## Supplemental File 1 for "A family of archaeal hibernation factors that bind in tandem and protect ribosomes in dormant cells": SupplFile1_RNA_coverage.csv (part 157 of 261)

Position	WT_28dpl_1	WT_28dpl_2	WT_28dpl_3	WT_log_1	WT_log_2	WT_log_3	dsri_28dpl_1	dsri_28dpl_2	dsri_28dpl_3
3461674	0.0	0.0	0.0	4.0	0.0	4.0	0.0	0.0	0.0
3461675	0.0	0.0	0.0	4.0	0.0	4.0	0.0	0.0	0.0
3461676	0.0	0.0	0.0	4.0	0.0	4.0	0.0	0.0	0.0
3461677	0.0	0.0	0.0	4.0	0.0	4.0	0.0	0.0	0.0
3461678	0.0	0.0	0.0	2.0	0.0	4.0	0.0	0.0	0.0
3461679	0.0	0.0	0.0	2.0	0.0	4.0	0.0	0.0	0.0
3461680	0.0	0.0	0.0	2.0	0.0	4.0	0.0	0.0	0.0
3461681	0.0	0.0	0.0	2.0	0.0	4.0	0.0	0.0	0.0
3461682	0.0	0.0	0.0	2.0	0.0	4.0	0.0	0.0	0.0
3461683	0.0	0.0	0.0	2.0	0.0	4.0	0.0	0.0	0.0
3461684	0.0	0.0	0.0	2.0	0.0	4.0	0.0	0.0	0.0
3461685	0.0	0.0	0.0	2.0	0.0	4.0	0.0	0.0	0.0
3461686	0.0	0.0	0.0	2.0	0.0	4.0	0.0	0.0	0.0
3461687	0.0	0.0	0.0	2.0	0.0	0.0	0.0	0.0	0.0
3461688	0.0	0.0	0.0	2.0	0.0	0.0	0.0	0.0	0.0
3461689	0.0	0.0	0.0	2.0	0.0	0.0	0.0	0.0	0.0
3461690	0.0	0.0	0.0	2.0	0.0	0.0	0.0	0.0	0.0
3461691	0.0	0.0	0.0	2.0	0.0	0.0	0.0	0.0	0.0
3461692	0.0	0.0	0.0	2.0	2.0	0.0	0.0	0.0	0.0
3461693	0.0	0.0	0.0	2.0	2.0	0.0	0.0	0.0	0.0
3461694	0.0	0.0	0.0	2.0	2.0	0.0	0.0	0.0	0.0
3461695	0.0	0.0	0.0	2.0	2.0	0.0	0.0	0.0	0.0
3461696	0.0	0.0	0.0	2.0	2.0	0.0	0.0	0.0	0.0
3461697	0.0	0.0	0.0	2.0	2.0	0.0	0.0	0.0	0.0
3461698	0.0	0.0	0.0	2.0	2.0	0.0	0.0	0.0	0.0
3461699	0.0	0.0	0.0	2.0	2.0	0.0	0.0	0.0	0.0
3461700	0.0	0.0	0.0	2.0	2.0	0.0	0.0	0.0	0.0
3461701	0.0	0.0	0.0	2.0	2.0	0.0	0.0	0.0	0.0
3461702	0.0	0.0	0.0	2.0	2.0	0.0	0.0	0.0	0.0
3461703	0.0	0.0	0.0	2.0	2.0	0.0	0.0	0.0	0.0
3461704	0.0	0.0	0.0	2.0	2.0	0.0	0.0	0.0	0.0
3461705	0.0	0.0	0.0	2.0	2.0	0.0	0.0	0.0	0.0
3461706	0.0	0.0	0.0	2.0	2.0	0.0	0.0	0.0	0.0
3461707	0.0	0.0	0.0	2.0	2.0	0.0	0.0	0.0	0.0
3461708	0.0	0.0	0.0	2.0	2.0	0.0	0.0	0.0	0.0
3461709	0.0	0.0	0.0	2.0	2.0	0.0	0.0	0.0	0.0
3461710	0.0	0.0	0.0	2.0	2.0	0.0	0.0	0.0	0.0
3461711	0.0	0.0	0.0	2.0	2.0	0.0	0.0	0.0	0.0
3461712	0.0	0.0	0.0	2.0	2.0	0.0	0.0	0.0	0.0
3461713	0.0	0.0	0.0	2.0	2.0	0.0	0.0	0.0	0.0
3461714	0.0	0.0	0.0	2.0	2.0	0.0	0.0	0.0	0.0
3461715	0.0	0.0	0.0	2.0	2.0	0.0	0.0	0.0	0.0
3461716	0.0	0.0	0.0	2.0	2.0	0.0	0.0	0.0	0.0
3461717	0.0	0.0	0.0	2.0	2.0	0.0	0.0	0.0	0.0
3461718	0.0	0.0	0.0	0.0	2.0	0.0	0.0	0.0	0.0
3461719	0.0	0.0	0.0	0.0	2.0	0.0	0.0	0.0	0.0
3461720	0.0	0.0	0.0	0.0	2.0	0.0	0.0	0.0	0.0
3461721	0.0	0.0	0.0	0.0	2.0	0.0	0.0	0.0	0.0
3461722	0.0	0.0	0.0	0.0	2.0	0.0	0.0	0.0	0.0
3461723	0.0	0.0	0.0	0.0	2.0	0.0	0.0	0.0	0.0
3461724	0.0	0.0	0.0	0.0	2.0	0.0	0.0	0.0	0.0
3461725	0.0	0.0	0.0	0.0	2.0	0.0	0.0	0.0	0.0
3461726	0.0	0.0	0.0	0.0	2.0	0.0	0.0	0.0	0.0
3461727	0.0	0.0	0.0	0.0	2.0	0.0	0.0	0.0	0.0
3461728	0.0	0.0	0.0	0.0	2.0	0.0	0.0	0.0	0.0
3461729	0.0	0.0	0.0	0.0	2.0	0.0	0.0	0.0	0.0
3461730	0.0	0.0	0.0	0.0	2.0	0.0	0.0	0.0	0.0
3461731	0.0	0.0	0.0	0.0	2.0	0.0	0.0	0.0	0.0
3461732	0.0	0.0	0.0	0.0	2.0	0.0	0.0	0.0	0.0
3461733	0.0	0.0	0.0	0.0	2.0	0.0	0.0	0.0	0.0
3461734	0.0	0.0	0.0	0.0	2.0	0.0	0.0	0.0	0.0
3461735	0.0	0.0	0.0	0.0	2.0	0.0	0.0	0.0	0.0
3461736	0.0	0.0	0.0	0.0	2.0	0.0	0.0	0.0	0.0
3461737	0.0	0.0	0.0	0.0	2.0	0.0	0.0	0.0	0.0
3461738	0.0	0.0	0.0	0.0	2.0	0.0	0.0	0.0	0.0
3461739	0.0	0.0	0.0	0.0	2.0	0.0	0.0	0.0	0.0
3461740	0.0	0.0	0.0	0.0	2.0	0.0	0.0	0.0	0.0
3461741	0.0	0.0	0.0	0.0	2.0	0.0	0.0	0.0	0.0
3461742	0.0	0.0	0.0	0.0	2.0	0.0	0.0	0.0	0.0
3461743	0.0	0.0	0.0	0.0	2.0	0.0	0.0	0.0	0.0
3461744	0.0	0.0	0.0	0.0	2.0	0.0	0.0	0.0	0.0
3461745	0.0	0.0	0.0	0.0	2.0	0.0	0.0	0.0	0.0
3461746	0.0	0.0	0.0	0.0	2.0	0.0	0.0	0.0	0.0
3461747	0.0	0.0	0.0	0.0	2.0	0.0	0.0	0.0	0.0
3461748	0.0	0.0	0.0	0.0	2.0	0.0	0.0	0.0	0.0
3461749	0.0	0.0	0.0	0.0	2.0	0.0	0.0	0.0	0.0
3461750	0.0	0.0	0.0	0.0	2.0	0.0	0.0	0.0	0.0
3461751	0.0	0.0	0.0	0.0	2.0	0.0	0.0	0.0	0.0
3461752	0.0	0.0	0.0	0.0	2.0	0.0	0.0	0.0	0.0
3461753	0.0	0.0	0.0	0.0	2.0	0.0	0.0	0.0	0.0
3461754	0.0	0.0	0.0	0.0	2.0	0.0	0.0	0.0	0.0
3461755	0.0	0.0	0.0	0.0	2.0	0.0	0.0	0.0	0.0
3461756	0.0	0.0	0.0	0.0	2.0	0.0	0.0	0.0	0.0
3461757	0.0	0.0	0.0	0.0	2.0	0.0	0.0	0.0	0.0
3461758	0.0	0.0	0.0	0.0	2.0	0.0	0.0	0.0	0.0
3461759	0.0	0.0	0.0	0.0	2.0	0.0	0.0	0.0	0.0
3461760	0.0	0.0	0.0	0.0	2.0	0.0	0.0	0.0	0.0
3461761	0.0	0.0	0.0	0.0	2.0	0.0	0.0	0.0	0.0
3461762	0.0	0.0	0.0	0.0	2.0	0.0	0.0	0.0	0.0
3461763	0.0	0.0	0.0	0.0	2.0	0.0	0.0	0.0	0.0
3461764	0.0	0.0	0.0	0.0	2.0	0.0	0.0	0.0	0.0
3461765	0.0	0.0	0.0	0.0	2.0	0.0	0.0	0.0	0.0
3461766	0.0	0.0	0.0	0.0	2.0	0.0	0.0	0.0	0.0
3461767	0.0	0.0	0.0	0.0	2.0	0.0	0.0	0.0	0.0
3461768	0.0	0.0	0.0	0.0	2.0	0.0	0.0	0.0	0.0
3461769	0.0	0.0	0.0	0.0	2.0	0.0	0.0	0.0	0.0
3461770	0.0	0.0	0.0	0.0	2.0	0.0	0.0	0.0	0.0
3461771	0.0	0.0	0.0	0.0	2.0	0.0	0.0	0.0	0.0
3461772	0.0	0.0	0.0	0.0	2.0	0.0	0.0	0.0	0.0
3461773	0.0	0.0	0.0	0.0	2.0	0.0	0.0	0.0	0.0
3461774	0.0	0.0	0.0	0.0	2.0	0.0	0.0	0.0	0.0
3461775	0.0	0.0	0.0	0.0	2.0	0.0	0.0	0.0	0.0
3461776	0.0	0.0	0.0	0.0	2.0	0.0	0.0	0.0	0.0
3461777	0.0	0.0	0.0	0.0	2.0	0.0	0.0	0.0	0.0
3461778	0.0	0.0	0.0	0.0	2.0	0.0	0.0	0.0	0.0
3461779	0.0	0.0	0.0	0.0	2.0	0.0	0.0	0.0	0.0
3461780	0.0	0.0	0.0	0.0	2.0	0.0	0.0	0.0	0.0
3461781	0.0	0.0	0.0	0.0	2.0	0.0	0.0	0.0	0.0
3461782	0.0	0.0	0.0	0.0	2.0	0.0	0.0	0.0	0.0
3461783	0.0	0.0	0.0	0.0	2.0	0.0	0.0	0.0	0.0
3461784	0.0	0.0	0.0	0.0	2.0	0.0	0.0	0.0	0.0
3461785	0.0	0.0	0.0	0.0	2.0	0.0	0.0	0.0	0.0
3461786	0.0	0.0	0.0	0.0	2.0	0.0	0.0	0.0	0.0
3461787	0.0	0.0	0.0	0.0	2.0	0.0	0.0	0.0	0.0
3461788	0.0	0.0	0.0	0.0	2.0	0.0	0.0	0.0	0.0
3461789	0.0	0.0	0.0	0.0	2.0	0.0	0.0	0.0	0.0
3461790	0.0	0.0	0.0	0.0	2.0	0.0	0.0	0.0	0.0
3461791	0.0	0.0	0.0	0.0	2.0	0.0	0.0	0.0	0.0
3461792	0.0	0.0	0.0	0.0	2.0	0.0	0.0	0.0	0.0
3461793	0.0	0.0	0.0	0.0	2.0	0.0	0.0	0.0	0.0
3461794	0.0	0.0	0.0	0.0	2.0	0.0	0.0	0.0	0.0
3461795	0.0	0.0	0.0	0.0	2.0	0.0	0.0	0.0	0.0
3461796	0.0	0.0	0.0	0.0	2.0	0.0	0.0	0.0	0.0
3461797	0.0	0.0	0.0	0.0	2.0	0.0	0.0	0.0	0.0
3461798	0.0	0.0	0.0	0.0	2.0	0.0	0.0	0.0	0.0
3461799	0.0	0.0	0.0	0.0	2.0	0.0	0.0	0.0	0.0
3461800	0.0	0.0	0.0	0.0	0.0	0.0	0.0	0.0	0.0
3461801	0.0	0.0	0.0	0.0	0.0	0.0	0.0	0.0	0.0
3461802	0.0	0.0	0.0	0.0	0.0	0.0	0.0	0.0	0.0
3461803	0.0	0.0	0.0	0.0	0.0	0.0	0.0	0.0	0.0
3461804	0.0	0.0	0.0	0.0	0.0	0.0	0.0	0.0	0.0
3461805	0.0	0.0	0.0	0.0	0.0	0.0	0.0	0.0	0.0
3461806	0.0	0.0	0.0	0.0	0.0	0.0	0.0	0.0	0.0
3461807	0.0	0.0	0.0	0.0	0.0	0.0	0.0	0.0	0.0
3461808	0.0	0.0	0.0	0.0	0.0	0.0	0.0	0.0	0.0
3461809	0.0	0.0	0.0	0.0	0.0	0.0	0.0	0.0	0.0
3461810	0.0	0.0	0.0	0.0	0.0	0.0	0.0	0.0	0.0
3461811	0.0	0.0	0.0	0.0	0.0	0.0	0.0	0.0	0.0
3461812	0.0	0.0	0.0	0.0	0.0	0.0	0.0	0.0	0.0
3461813	0.0	0.0	0.0	0.0	0.0	0.0	0.0	0.0	0.0
3461814	0.0	0.0	0.0	0.0	0.0	0.0	0.0	0.0	0.0
3461815	0.0	0.0	0.0	0.0	0.0	0.0	0.0	0.0	0.0
3461816	0.0	0.0	0.0	0.0	0.0	0.0	0.0	0.0	0.0
3461817	0.0	0.0	0.0	0.0	0.0	0.0	0.0	0.0	0.0
3461818	0.0	0.0	0.0	0.0	0.0	0.0	0.0	0.0	0.0
3461819	0.0	0.0	0.0	0.0	0.0	0.0	0.0	0.0	0.0
3461820	0.0	0.0	0.0	0.0	0.0	0.0	0.0	0.0	0.0
3461821	0.0	0.0	0.0	0.0	0.0	0.0	0.0	0.0	0.0
3461822	0.0	0.0	0.0	0.0	0.0	0.0	0.0	0.0	0.0
3461823	0.0	0.0	0.0	0.0	0.0	0.0	0.0	0.0	0.0
3461824	0.0	0.0	0.0	0.0	0.0	0.0	0.0	0.0	0.0
3461825	0.0	0.0	0.0	0.0	0.0	0.0	0.0	0.0	0.0
3461826	0.0	0.0	0.0	0.0	0.0	0.0	0.0	0.0	0.0
3461827	0.0	0.0	0.0	0.0	0.0	0.0	0.0	0.0	0.0
3461828	0.0	0.0	0.0	0.0	0.0	0.0	0.0	0.0	0.0
3461829	0.0	0.0	0.0	0.0	0.0	0.0	0.0	0.0	0.0
3461830	0.0	0.0	0.0	0.0	0.0	0.0	0.0	0.0	0.0
3461831	0.0	0.0	0.0	0.0	0.0	0.0	0.0	0.0	0.0
3461832	0.0	0.0	0.0	0.0	0.0	0.0	0.0	0.0	0.0
3461833	0.0	0.0	0.0	0.0	0.0	0.0	0.0	0.0	0.0
3461834	0.0	0.0	0.0	0.0	0.0	0.0	0.0	0.0	0.0
3461835	0.0	0.0	0.0	0.0	0.0	0.0	0.0	0.0	2.0
3461836	0.0	0.0	0.0	0.0	0.0	0.0	0.0	0.0	2.0
3461837	0.0	0.0	0.0	0.0	0.0	0.0	0.0	0.0	2.0
3461838	0.0	0.0	0.0	0.0	0.0	0.0	0.0	0.0	2.0
3461839	0.0	0.0	0.0	0.0	0.0	0.0	0.0	0.0	2.0
3461840	0.0	0.0	0.0	0.0	0.0	0.0	0.0	0.0	2.0
3461841	0.0	0.0	0.0	6.0	0.0	0.0	0.0	0.0	2.0
3461842	0.0	0.0	0.0	6.0	0.0	0.0	0.0	0.0	2.0
3461843	0.0	0.0	0.0	6.0	0.0	0.0	0.0	0.0	2.0
3461844	0.0	0.0	0.0	6.0	0.0	0.0	0.0	0.0	2.0
3461845	0.0	0.0	0.0	6.0	0.0	0.0	0.0	0.0	2.0
3461846	0.0	0.0	0.0	6.0	0.0	0.0	0.0	0.0	2.0
3461847	0.0	0.0	0.0	6.0	0.0	0.0	0.0	0.0	2.0
3461848	0.0	0.0	0.0	6.0	0.0	0.0	0.0	0.0	2.0
3461849	0.0	0.0	0.0	6.0	0.0	0.0	0.0	0.0	2.0
3461850	0.0	0.0	0.0	6.0	0.0	0.0	0.0	0.0	2.0
3461851	0.0	0.0	0.0	6.0	0.0	0.0	0.0	0.0	2.0
3461852	0.0	0.0	0.0	6.0	0.0	0.0	0.0	0.0	2.0
3461853	0.0	0.0	0.0	6.0	0.0	0.0	0.0	0.0	2.0
3461854	0.0	0.0	0.0	6.0	0.0	0.0	0.0	0.0	2.0
3461855	0.0	0.0	0.0	6.0	0.0	0.0	0.0	0.0	2.0
3461856	0.0	0.0	0.0	6.0	0.0	0.0	0.0	0.0	2.0
3461857	0.0	0.0	0.0	6.0	0.0	0.0	0.0	0.0	2.0
3461858	0.0	0.0	0.0	6.0	0.0	0.0	0.0	0.0	2.0
3461859	0.0	0.0	0.0	6.0	0.0	0.0	0.0	0.0	2.0
3461860	0.0	0.0	0.0	6.0	0.0	0.0	0.0	0.0	2.0
3461861	0.0	0.0	0.0	6.0	0.0	0.0	0.0	0.0	2.0
3461862	0.0	0.0	0.0	6.0	0.0	0.0	0.0	0.0	2.0
3461863	0.0	0.0	0.0	6.0	0.0	0.0	0.0	0.0	2.0
3461864	0.0	0.0	0.0	6.0	0.0	0.0	0.0	0.0	2.0
3461865	0.0	0.0	0.0	6.0	0.0	0.0	0.0	0.0	2.0
3461866	0.0	0.0	0.0	6.0	0.0	0.0	0.0	0.0	2.0
3461867	0.0	0.0	0.0	6.0	0.0	0.0	0.0	0.0	2.0
3461868	0.0	0.0	0.0	6.0	0.0	0.0	0.0	0.0	2.0
3461869	0.0	0.0	0.0	6.0	0.0	0.0	0.0	0.0	2.0
3461870	0.0	0.0	0.0	6.0	0.0	0.0	0.0	0.0	2.0
3461871	0.0	0.0	0.0	6.0	0.0	0.0	0.0	0.0	2.0
3461872	0.0	0.0	0.0	6.0	0.0	0.0	0.0	0.0	2.0
3461873	0.0	0.0	0.0	6.0	0.0	0.0	0.0	0.0	2.0
3461874	0.0	0.0	0.0	6.0	0.0	0.0	0.0	0.0	2.0
3461875	0.0	0.0	0.0	6.0	0.0	0.0	0.0	0.0	2.0
3461876	0.0	0.0	0.0	6.0	0.0	0.0	0.0	0.0	2.0
3461877	0.0	0.0	0.0	6.0	0.0	0.0	0.0	0.0	2.0
3461878	0.0	0.0	0.0	6.0	0.0	0.0	0.0	0.0	2.0
3461879	0.0	0.0	0.0	6.0	0.0	0.0	0.0	0.0	2.0
3461880	0.0	0.0	0.0	6.0	0.0	0.0	0.0	0.0	2.0
3461881	0.0	0.0	0.0	8.0	0.0	0.0	0.0	0.0	2.0
3461882	0.0	0.0	0.0	8.0	0.0	0.0	0.0	0.0	2.0
3461883	0.0	0.0	0.0	8.0	0.0	0.0	0.0	0.0	2.0
3461884	0.0	0.0	0.0	8.0	0.0	0.0	0.0	0.0	2.0
3461885	0.0	0.0	0.0	8.0	0.0	0.0	0.0	0.0	2.0
3461886	0.0	0.0	0.0	8.0	0.0	0.0	0.0	0.0	2.0
3461887	0.0	0.0	0.0	8.0	0.0	0.0	0.0	0.0	2.0
3461888	0.0	0.0	0.0	8.0	0.0	0.0	0.0	0.0	2.0
3461889	0.0	0.0	0.0	8.0	0.0	0.0	0.0	0.0	2.0
3461890	0.0	0.0	0.0	8.0	0.0	0.0	0.0	0.0	2.0
3461891	0.0	0.0	0.0	8.0	0.0	0.0	0.0	0.0	2.0
3461892	0.0	0.0	0.0	8.0	0.0	0.0	0.0	0.0	2.0
3461893	0.0	0.0	0.0	8.0	0.0	0.0	0.0	0.0	2.0
3461894	0.0	0.0	0.0	8.0	0.0	0.0	0.0	0.0	2.0
3461895	0.0	0.0	0.0	8.0	0.0	0.0	0.0	0.0	2.0
3461896	0.0	0.0	0.0	8.0	0.0	0.0	0.0	0.0	2.0
3461897	0.0	0.0	0.0	8.0	0.0	0.0	0.0	0.0	2.0
3461898	0.0	0.0	0.0	8.0	0.0	0.0	0.0	0.0	2.0
3461899	0.0	0.0	0.0	8.0	0.0	0.0	0.0	0.0	2.0
3461900	0.0	0.0	0.0	8.0	0.0	0.0	0.0	0.0	2.0
3461901	0.0	0.0	0.0	8.0	0.0	0.0	0.0	0.0	2.0
3461902	0.0	0.0	0.0	8.0	0.0	0.0	0.0	0.0	2.0
3461903	0.0	0.0	0.0	8.0	0.0	0.0	0.0	0.0	2.0
3461904	0.0	0.0	0.0	8.0	0.0	0.0	0.0	0.0	2.0
3461905	0.0	0.0	0.0	8.0	0.0	0.0	0.0	0.0	2.0
3461906	0.0	0.0	0.0	8.0	0.0	0.0	0.0	0.0	2.0
3461907	0.0	0.0	0.0	8.0	0.0	0.0	0.0	0.0	2.0
3461908	0.0	0.0	0.0	8.0	0.0	0.0	0.0	0.0	2.0
3461909	0.0	0.0	0.0	8.0	0.0	0.0	0.0	0.0	2.0
3461910	0.0	0.0	0.0	8.0	0.0	0.0	0.0	0.0	2.0
3461911	0.0	0.0	0.0	8.0	0.0	0.0	0.0	0.0	2.0
3461912	0.0	0.0	0.0	8.0	0.0	0.0	0.0	0.0	2.0
3461913	0.0	0.0	0.0	8.0	0.0	0.0	0.0	0.0	2.0
3461914	0.0	0.0	0.0	8.0	0.0	0.0	0.0	0.0	2.0
3461915	0.0	0.0	0.0	8.0	0.0	0.0	0.0	0.0	2.0
3461916	0.0	0.0	0.0	8.0	0.0	0.0	0.0	0.0	2.0
3461917	0.0	0.0	0.0	8.0	0.0	0.0	0.0	0.0	2.0
3461918	0.0	0.0	0.0	8.0	0.0	0.0	0.0	0.0	2.0
3461919	0.0	0.0	0.0	8.0	0.0	0.0	0.0	0.0	2.0
3461920	0.0	0.0	0.0	8.0	0.0	0.0	0.0	0.0	2.0
3461921	0.0	0.0	0.0	8.0	0.0	0.0	0.0	0.0	2.0
3461922	0.0	0.0	0.0	8.0	0.0	0.0	0.0	0.0	2.0
3461923	0.0	0.0	0.0	8.0	0.0	0.0	0.0	0.0	2.0
3461924	0.0	0.0	0.0	2.0	0.0	0.0	0.0	0.0	2.0
3461925	0.0	0.0	0.0	2.0	0.0	0.0	0.0	0.0	2.0
3461926	0.0	0.0	0.0	2.0	0.0	0.0	0.0	0.0	2.0
3461927	0.0	0.0	0.0	2.0	0.0	0.0	0.0	0.0	2.0
3461928	0.0	0.0	0.0	2.0	0.0	0.0	0.0	0.0	2.0
3461929	0.0	0.0	0.0	2.0	0.0	0.0	0.0	0.0	2.0
3461930	0.0	0.0	0.0	2.0	0.0	0.0	0.0	0.0	2.0
3461931	0.0	0.0	0.0	2.0	0.0	0.0	0.0	0.0	2.0
3461932	0.0	0.0	0.0	2.0	0.0	0.0	0.0	0.0	2.0
3461933	0.0	0.0	0.0	2.0	0.0	0.0	0.0	0.0	2.0
3461934	0.0	0.0	0.0	2.0	0.0	0.0	0.0	0.0	2.0
3461935	0.0	0.0	0.0	2.0	0.0	0.0	0.0	0.0	2.0
3461936	0.0	0.0	0.0	2.0	0.0	0.0	0.0	0.0	2.0
3461937	0.0	0.0	0.0	2.0	0.0	0.0	0.0	0.0	2.0
3461938	0.0	0.0	0.0	2.0	0.0	0.0	0.0	0.0	2.0
3461939	0.0	0.0	0.0	2.0	0.0	0.0	0.0	0.0	2.0
3461940	0.0	0.0	0.0	2.0	0.0	0.0	0.0	0.0	2.0
3461941	0.0	0.0	0.0	2.0	0.0	0.0	0.0	0.0	2.0
3461942	0.0	0.0	0.0	2.0	0.0	0.0	0.0	0.0	2.0
3461943	0.0	0.0	0.0	2.0	0.0	0.0	0.0	0.0	2.0
3461944	0.0	0.0	0.0	2.0	0.0	0.0	0.0	0.0	2.0
3461945	0.0	0.0	0.0	2.0	0.0	0.0	0.0	0.0	2.0
3461946	0.0	0.0	0.0	2.0	0.0	0.0	0.0	0.0	2.0
3461947	0.0	0.0	0.0	2.0	0.0	0.0	0.0	0.0	2.0
3461948	0.0	0.0	0.0	2.0	0.0	0.0	0.0	0.0	2.0
3461949	0.0	0.0	0.0	2.0	0.0	0.0	0.0	0.0	2.0
3461950	0.0	0.0	0.0	2.0	0.0	0.0	0.0	0.0	2.0
3461951	0.0	0.0	0.0	2.0	0.0	0.0	0.0	0.0	2.0
3461952	0.0	0.0	0.0	2.0	0.0	0.0	0.0	0.0	2.0
3461953	0.0	0.0	0.0	2.0	0.0	0.0	0.0	0.0	2.0
3461954	0.0	0.0	0.0	2.0	0.0	0.0	0.0	0.0	2.0
3461955	0.0	0.0	0.0	2.0	0.0	0.0	0.0	0.0	2.0
3461956	0.0	0.0	0.0	2.0	0.0	0.0	0.0	0.0	2.0
3461957	0.0	0.0	0.0	2.0	0.0	0.0	0.0	0.0	2.0
3461958	0.0	0.0	0.0	2.0	0.0	0.0	0.0	0.0	2.0
3461959	0.0	0.0	0.0	2.0	0.0	0.0	0.0	0.0	2.0
3461960	0.0	0.0	0.0	2.0	0.0	0.0	0.0	0.0	2.0
3461961	0.0	0.0	0.0	2.0	0.0	0.0	0.0	0.0	2.0
3461962	0.0	0.0	0.0	2.0	0.0	0.0	0.0	0.0	2.0
3461963	0.0	0.0	0.0	2.0	0.0	0.0	0.0	0.0	2.0
3461964	0.0	0.0	0.0	2.0	0.0	0.0	0.0	0.0	2.0
3461965	0.0	0.0	0.0	2.0	0.0	0.0	0.0	0.0	2.0
3461966	0.0	0.0	0.0	2.0	0.0	0.0	0.0	0.0	2.0
3461967	0.0	0.0	0.0	2.0	0.0	0.0	0.0	0.0	2.0
3461968	0.0	0.0	0.0	2.0	0.0	0.0	0.0	0.0	2.0
3461969	0.0	0.0	0.0	0.0	0.0	0.0	0.0	0.0	2.0
3461970	0.0	0.0	0.0	0.0	0.0	0.0	0.0	0.0	2.0
3461971	0.0	0.0	0.0	0.0	0.0	0.0	0.0	0.0	2.0
3461972	0.0	0.0	0.0	0.0	0.0	0.0	0.0	0.0	2.0
3461973	0.0	0.0	0.0	0.0	0.0	0.0	0.0	0.0	2.0
3461974	0.0	0.0	0.0	0.0	0.0	0.0	0.0	0.0	2.0
3461975	0.0	0.0	0.0	0.0	0.0	0.0	0.0	0.0	2.0
3461976	0.0	0.0	0.0	0.0	0.0	0.0	0.0	0.0	2.0
3461977	0.0	0.0	0.0	0.0	0.0	0.0	0.0	0.0	2.0
3461978	0.0	0.0	0.0	0.0	0.0	0.0	0.0	0.0	2.0
3461979	0.0	0.0	0.0	0.0	0.0	0.0	0.0	0.0	2.0
3461980	0.0	0.0	0.0	0.0	0.0	0.0	0.0	0.0	2.0
3461981	0.0	0.0	0.0	0.0	0.0	0.0	0.0	0.0	2.0
3461982	0.0	0.0	0.0	0.0	0.0	0.0	0.0	0.0	2.0
3461983	0.0	0.0	0.0	0.0	0.0	0.0	0.0	0.0	2.0
3461984	0.0	0.0	0.0	0.0	0.0	0.0	0.0	0.0	0.0
3461985	0.0	0.0	0.0	0.0	0.0	0.0	0.0	0.0	0.0
3461986	0.0	0.0	0.0	0.0	0.0	0.0	0.0	0.0	0.0
3461987	0.0	0.0	0.0	0.0	0.0	0.0	0.0	0.0	0.0
3461988	0.0	0.0	0.0	0.0	0.0	0.0	0.0	0.0	0.0
3461989	0.0	0.0	0.0	0.0	0.0	0.0	0.0	0.0	0.0
3461990	0.0	0.0	0.0	0.0	0.0	0.0	0.0	0.0	0.0
3461991	0.0	0.0	0.0	0.0	0.0	0.0	0.0	0.0	0.0
3461992	0.0	0.0	0.0	0.0	0.0	0.0	0.0	0.0	0.0
3461993	0.0	0.0	0.0	0.0	0.0	0.0	0.0	0.0	0.0
3461994	0.0	0.0	0.0	0.0	0.0	0.0	0.0	0.0	0.0
3461995	0.0	0.0	0.0	0.0	0.0	0.0	0.0	0.0	0.0
3461996	0.0	0.0	0.0	0.0	0.0	0.0	0.0	0.0	0.0
3461997	0.0	0.0	0.0	0.0	0.0	0.0	0.0	0.0	0.0
3461998	0.0	0.0	0.0	0.0	0.0	0.0	0.0	0.0	0.0
3461999	0.0	0.0	0.0	0.0	0.0	0.0	0.0	0.0	0.0
3462000	0.0	0.0	0.0	0.0	0.0	0.0	0.0	0.0	0.0
3462001	0.0	0.0	0.0	0.0	0.0	0.0	0.0	0.0	0.0
3462002	0.0	0.0	0.0	0.0	0.0	0.0	0.0	0.0	0.0
3462003	0.0	0.0	0.0	0.0	0.0	0.0	0.0	0.0	0.0
3462004	0.0	0.0	0.0	0.0	0.0	0.0	0.0	0.0	0.0
3462005	0.0	0.0	0.0	0.0	0.0	0.0	0.0	0.0	0.0
3462006	0.0	0.0	0.0	0.0	0.0	0.0	0.0	0.0	0.0
3462007	0.0	0.0	0.0	0.0	0.0	0.0	0.0	0.0	0.0
3462008	0.0	0.0	0.0	0.0	0.0	0.0	0.0	0.0	0.0
3462009	0.0	0.0	0.0	0.0	0.0	0.0	0.0	0.0	0.0
3462010	0.0	0.0	0.0	0.0	0.0	0.0	0.0	0.0	0.0
3462011	0.0	0.0	0.0	0.0	0.0	0.0	0.0	0.0	0.0
3462012	0.0	0.0	0.0	0.0	0.0	0.0	0.0	0.0	0.0
3462013	0.0	0.0	0.0	0.0	0.0	0.0	0.0	0.0	0.0
3462014	0.0	0.0	0.0	0.0	0.0	0.0	0.0	0.0	0.0
3462015	0.0	0.0	0.0	0.0	0.0	0.0	0.0	0.0	0.0
3462016	0.0	0.0	0.0	0.0	0.0	0.0	0.0	0.0	0.0
3462017	0.0	0.0	0.0	0.0	0.0	0.0	0.0	0.0	0.0
3462018	0.0	0.0	0.0	0.0	0.0	0.0	0.0	0.0	0.0
3462019	0.0	0.0	0.0	0.0	0.0	0.0	0.0	0.0	0.0
3462020	0.0	0.0	0.0	0.0	0.0	0.0	0.0	0.0	0.0
3462021	0.0	0.0	0.0	0.0	0.0	0.0	0.0	0.0	0.0
3462022	0.0	0.0	0.0	0.0	0.0	0.0	0.0	0.0	0.0
3462023	0.0	0.0	0.0	0.0	0.0	0.0	0.0	0.0	0.0
3462024	0.0	0.0	0.0	0.0	0.0	0.0	0.0	0.0	0.0
3462025	0.0	0.0	0.0	0.0	0.0	0.0	0.0	0.0	0.0
3462026	0.0	0.0	0.0	0.0	0.0	0.0	0.0	0.0	0.0
3462027	0.0	0.0	0.0	0.0	0.0	0.0	0.0	0.0	0.0
3462028	0.0	0.0	0.0	0.0	0.0	0.0	0.0	0.0	0.0
3462029	0.0	0.0	0.0	0.0	0.0	0.0	0.0	0.0	0.0
3462030	0.0	0.0	0.0	0.0	0.0	0.0	0.0	0.0	0.0
3462031	0.0	0.0	0.0	0.0	0.0	0.0	0.0	0.0	0.0
3462032	0.0	0.0	0.0	0.0	0.0	0.0	0.0	0.0	0.0
3462033	0.0	0.0	0.0	0.0	0.0	0.0	0.0	0.0	0.0
3462034	0.0	0.0	0.0	0.0	0.0	0.0	0.0	0.0	0.0
3462035	0.0	0.0	0.0	0.0	0.0	0.0	0.0	0.0	0.0
3462036	0.0	0.0	0.0	0.0	0.0	0.0	0.0	0.0	0.0
3462037	0.0	0.0	0.0	0.0	0.0	0.0	0.0	0.0	0.0
3462038	0.0	0.0	0.0	0.0	0.0	0.0	0.0	0.0	0.0
3462039	0.0	0.0	0.0	0.0	0.0	0.0	0.0	0.0	0.0
3462040	0.0	0.0	0.0	0.0	0.0	0.0	0.0	0.0	0.0
3462041	0.0	0.0	0.0	0.0	0.0	0.0	0.0	0.0	0.0
3462042	0.0	0.0	0.0	0.0	0.0	0.0	0.0	0.0	0.0
3462043	0.0	0.0	0.0	0.0	0.0	0.0	0.0	0.0	0.0
3462044	0.0	0.0	0.0	0.0	0.0	0.0	0.0	0.0	0.0
3462045	0.0	0.0	0.0	0.0	0.0	0.0	0.0	0.0	0.0
3462046	0.0	0.0	0.0	0.0	0.0	0.0	0.0	0.0	0.0
3462047	0.0	0.0	0.0	0.0	0.0	0.0	0.0	0.0	0.0
3462048	0.0	0.0	0.0	0.0	0.0	0.0	0.0	0.0	0.0
3462049	0.0	0.0	0.0	0.0	0.0	0.0	0.0	0.0	0.0
3462050	0.0	0.0	0.0	0.0	0.0	0.0	0.0	0.0	0.0
3462051	0.0	0.0	0.0	0.0	0.0	0.0	0.0	0.0	0.0
3462052	0.0	0.0	0.0	0.0	0.0	0.0	0.0	0.0	0.0
3462053	0.0	0.0	0.0	0.0	0.0	0.0	0.0	0.0	0.0
3462054	0.0	0.0	0.0	0.0	0.0	0.0	0.0	0.0	0.0
3462055	0.0	0.0	0.0	0.0	0.0	0.0	0.0	0.0	0.0
3462056	0.0	0.0	0.0	0.0	0.0	0.0	0.0	0.0	0.0
3462057	0.0	0.0	0.0	0.0	0.0	0.0	0.0	0.0	0.0
3462058	0.0	0.0	0.0	0.0	0.0	0.0	0.0	0.0	0.0
3462059	0.0	0.0	0.0	0.0	0.0	0.0	0.0	0.0	0.0
3462060	0.0	0.0	0.0	0.0	0.0	0.0	0.0	0.0	0.0
3462061	0.0	0.0	0.0	0.0	0.0	0.0	0.0	0.0	0.0
3462062	0.0	0.0	0.0	0.0	0.0	0.0	0.0	0.0	0.0
3462063	0.0	0.0	0.0	0.0	0.0	0.0	0.0	0.0	0.0
3462064	0.0	0.0	0.0	0.0	0.0	0.0	0.0	0.0	0.0
3462065	0.0	0.0	0.0	0.0	0.0	0.0	0.0	0.0	0.0
3462066	0.0	0.0	0.0	0.0	0.0	0.0	0.0	0.0	0.0
3462067	0.0	0.0	0.0	0.0	0.0	0.0	0.0	0.0	0.0
3462068	0.0	0.0	0.0	0.0	0.0	0.0	0.0	0.0	0.0
3462069	0.0	0.0	0.0	0.0	0.0	0.0	0.0	0.0	0.0
3462070	0.0	0.0	0.0	0.0	0.0	0.0	0.0	0.0	0.0
3462071	0.0	0.0	0.0	0.0	0.0	0.0	0.0	0.0	0.0
3462072	0.0	0.0	0.0	0.0	0.0	0.0	0.0	0.0	0.0
3462073	0.0	0.0	0.0	0.0	0.0	0.0	0.0	0.0	0.0
3462074	0.0	0.0	0.0	0.0	0.0	0.0	0.0	0.0	0.0
3462075	0.0	0.0	0.0	0.0	0.0	0.0	0.0	0.0	0.0
3462076	0.0	0.0	0.0	0.0	0.0	0.0	0.0	0.0	0.0
3462077	0.0	0.0	0.0	0.0	0.0	0.0	0.0	0.0	0.0
3462078	0.0	0.0	0.0	0.0	0.0	0.0	0.0	0.0	0.0
3462079	0.0	0.0	0.0	0.0	0.0	0.0	0.0	0.0	0.0
3462080	0.0	0.0	0.0	0.0	0.0	0.0	0.0	0.0	0.0
3462081	0.0	0.0	0.0	0.0	0.0	0.0	0.0	0.0	0.0
3462082	0.0	0.0	0.0	0.0	0.0	0.0	0.0	0.0	0.0
3462083	0.0	0.0	0.0	0.0	0.0	0.0	0.0	0.0	0.0
3462084	0.0	0.0	0.0	0.0	0.0	0.0	0.0	0.0	0.0
3462085	0.0	0.0	0.0	0.0	0.0	0.0	0.0	0.0	0.0
3462086	0.0	0.0	0.0	0.0	0.0	0.0	0.0	0.0	0.0
3462087	0.0	0.0	0.0	0.0	0.0	0.0	0.0	0.0	0.0
3462088	0.0	0.0	0.0	0.0	0.0	0.0	0.0	0.0	0.0
3462089	0.0	0.0	0.0	0.0	0.0	0.0	0.0	0.0	0.0
3462090	0.0	0.0	0.0	0.0	0.0	0.0	0.0	0.0	0.0
3462091	0.0	0.0	0.0	0.0	0.0	0.0	0.0	0.0	0.0
3462092	0.0	0.0	0.0	0.0	0.0	0.0	0.0	0.0	0.0
3462093	0.0	0.0	0.0	0.0	0.0	0.0	0.0	0.0	0.0
3462094	0.0	0.0	0.0	0.0	0.0	0.0	0.0	0.0	0.0
3462095	0.0	0.0	0.0	0.0	0.0	0.0	0.0	0.0	0.0
3462096	0.0	0.0	0.0	0.0	0.0	0.0	0.0	0.0	0.0
3462097	0.0	0.0	0.0	0.0	0.0	0.0	0.0	0.0	0.0
3462098	0.0	0.0	0.0	0.0	0.0	0.0	0.0	0.0	0.0
3462099	0.0	0.0	0.0	0.0	0.0	0.0	0.0	0.0	0.0
3462100	0.0	0.0	0.0	0.0	0.0	0.0	0.0	0.0	0.0
3462101	0.0	0.0	0.0	0.0	0.0	0.0	0.0	0.0	0.0
3462102	0.0	0.0	0.0	0.0	0.0	0.0	0.0	0.0	0.0
3462103	0.0	0.0	0.0	0.0	0.0	0.0	0.0	0.0	0.0
3462104	0.0	0.0	0.0	0.0	0.0	0.0	0.0	0.0	0.0
3462105	0.0	0.0	0.0	0.0	0.0	0.0	0.0	0.0	0.0
3462106	0.0	0.0	0.0	0.0	0.0	0.0	0.0	0.0	0.0
3462107	0.0	0.0	0.0	0.0	0.0	0.0	0.0	0.0	0.0
3462108	0.0	0.0	0.0	0.0	0.0	0.0	0.0	0.0	0.0
3462109	0.0	0.0	0.0	0.0	0.0	0.0	0.0	0.0	0.0
3462110	0.0	0.0	0.0	0.0	0.0	0.0	0.0	0.0	0.0
3462111	0.0	0.0	0.0	0.0	0.0	0.0	0.0	0.0	0.0
3462112	0.0	0.0	0.0	0.0	0.0	0.0	0.0	0.0	0.0
3462113	0.0	0.0	0.0	0.0	0.0	0.0	0.0	0.0	0.0
3462114	0.0	0.0	0.0	0.0	0.0	0.0	0.0	0.0	0.0
3462115	0.0	0.0	0.0	0.0	0.0	0.0	0.0	0.0	0.0
3462116	0.0	0.0	0.0	0.0	0.0	0.0	0.0	0.0	0.0
3462117	0.0	0.0	0.0	0.0	0.0	0.0	0.0	0.0	0.0
3462118	0.0	0.0	0.0	0.0	0.0	0.0	0.0	0.0	0.0
3462119	0.0	0.0	0.0	0.0	0.0	0.0	0.0	0.0	0.0
3462120	0.0	0.0	0.0	0.0	0.0	0.0	0.0	0.0	0.0
3462121	0.0	0.0	0.0	0.0	0.0	0.0	0.0	0.0	0.0
3462122	0.0	0.0	0.0	0.0	0.0	0.0	0.0	0.0	0.0
3462123	0.0	0.0	0.0	0.0	0.0	0.0	0.0	0.0	0.0
3462124	0.0	0.0	0.0	0.0	0.0	0.0	0.0	0.0	0.0
3462125	0.0	0.0	0.0	0.0	0.0	0.0	0.0	0.0	0.0
3462126	0.0	0.0	0.0	0.0	0.0	0.0	0.0	0.0	0.0
3462127	0.0	0.0	0.0	0.0	0.0	0.0	0.0	0.0	0.0
3462128	0.0	0.0	0.0	0.0	0.0	0.0	0.0	0.0	0.0
3462129	0.0	0.0	0.0	0.0	0.0	0.0	0.0	0.0	0.0
3462130	0.0	0.0	0.0	0.0	0.0	0.0	0.0	0.0	0.0
3462131	0.0	0.0	0.0	0.0	0.0	0.0	0.0	0.0	0.0
3462132	0.0	0.0	0.0	0.0	0.0	0.0	0.0	0.0	0.0
3462133	0.0	0.0	0.0	0.0	0.0	0.0	0.0	0.0	0.0
3462134	0.0	0.0	0.0	0.0	0.0	0.0	0.0	0.0	0.0
3462135	0.0	0.0	0.0	0.0	0.0	0.0	0.0	0.0	0.0
3462136	0.0	0.0	0.0	0.0	0.0	0.0	0.0	0.0	0.0
3462137	0.0	0.0	0.0	0.0	0.0	0.0	0.0	0.0	0.0
3462138	0.0	0.0	0.0	0.0	0.0	0.0	0.0	0.0	0.0
3462139	0.0	0.0	0.0	0.0	0.0	0.0	0.0	0.0	0.0
3462140	0.0	0.0	0.0	0.0	0.0	0.0	0.0	0.0	0.0
3462141	0.0	0.0	0.0	0.0	0.0	0.0	0.0	0.0	0.0
3462142	0.0	0.0	0.0	0.0	0.0	0.0	0.0	0.0	0.0
3462143	0.0	0.0	0.0	0.0	0.0	0.0	0.0	0.0	0.0
3462144	0.0	0.0	0.0	0.0	0.0	0.0	0.0	0.0	0.0
3462145	0.0	0.0	0.0	0.0	0.0	0.0	0.0	0.0	0.0
3462146	0.0	0.0	0.0	0.0	0.0	0.0	0.0	0.0	0.0
3462147	0.0	0.0	0.0	0.0	0.0	0.0	0.0	0.0	0.0
3462148	0.0	0.0	0.0	0.0	0.0	0.0	0.0	0.0	0.0
3462149	0.0	0.0	0.0	0.0	0.0	0.0	0.0	0.0	0.0
3462150	0.0	0.0	0.0	0.0	0.0	0.0	0.0	0.0	0.0
3462151	0.0	0.0	0.0	0.0	0.0	0.0	0.0	0.0	0.0
3462152	0.0	0.0	0.0	0.0	0.0	0.0	0.0	0.0	0.0
3462153	0.0	0.0	0.0	0.0	0.0	0.0	0.0	0.0	0.0
3462154	0.0	0.0	0.0	0.0	0.0	0.0	0.0	0.0	0.0
3462155	0.0	0.0	0.0	0.0	0.0	0.0	0.0	0.0	0.0
3462156	0.0	0.0	0.0	0.0	0.0	0.0	0.0	0.0	0.0
3462157	0.0	0.0	0.0	0.0	0.0	0.0	0.0	0.0	0.0
3462158	0.0	0.0	0.0	0.0	0.0	0.0	0.0	0.0	0.0
3462159	0.0	0.0	0.0	0.0	0.0	0.0	0.0	0.0	0.0
3462160	0.0	0.0	0.0	0.0	0.0	0.0	0.0	0.0	0.0
3462161	0.0	0.0	0.0	0.0	0.0	0.0	0.0	0.0	0.0
3462162	0.0	0.0	0.0	0.0	0.0	0.0	0.0	0.0	0.0
3462163	0.0	0.0	0.0	0.0	0.0	0.0	0.0	0.0	0.0
3462164	0.0	0.0	0.0	0.0	0.0	0.0	0.0	0.0	0.0
3462165	0.0	0.0	0.0	0.0	0.0	0.0	0.0	0.0	0.0
3462166	0.0	0.0	0.0	0.0	0.0	0.0	0.0	0.0	0.0
3462167	0.0	0.0	0.0	0.0	0.0	0.0	0.0	0.0	0.0
3462168	0.0	0.0	0.0	0.0	0.0	0.0	0.0	0.0	0.0
3462169	0.0	0.0	0.0	0.0	0.0	0.0	0.0	0.0	0.0
3462170	0.0	0.0	0.0	0.0	0.0	0.0	0.0	0.0	0.0
3462171	0.0	0.0	0.0	0.0	0.0	0.0	0.0	0.0	0.0
3462172	0.0	0.0	0.0	0.0	0.0	0.0	0.0	0.0	0.0
3462173	0.0	0.0	0.0	0.0	0.0	0.0	0.0	0.0	0.0
3462174	0.0	0.0	0.0	0.0	0.0	0.0	0.0	0.0	0.0
3462175	0.0	0.0	0.0	0.0	0.0	0.0	0.0	0.0	0.0
3462176	0.0	0.0	0.0	0.0	0.0	0.0	0.0	0.0	0.0
3462177	0.0	0.0	0.0	0.0	0.0	0.0	0.0	0.0	0.0
3462178	0.0	0.0	0.0	0.0	0.0	0.0	0.0	0.0	0.0
3462179	0.0	0.0	0.0	0.0	0.0	0.0	0.0	0.0	0.0
3462180	0.0	0.0	0.0	0.0	0.0	0.0	0.0	0.0	0.0
3462181	0.0	0.0	0.0	0.0	0.0	0.0	0.0	0.0	0.0
3462182	0.0	0.0	0.0	0.0	0.0	0.0	0.0	0.0	0.0
3462183	0.0	0.0	0.0	0.0	0.0	0.0	0.0	0.0	0.0
3462184	0.0	0.0	0.0	0.0	0.0	0.0	0.0	0.0	0.0
3462185	0.0	0.0	0.0	0.0	0.0	0.0	0.0	0.0	0.0
3462186	0.0	0.0	0.0	0.0	0.0	0.0	0.0	0.0	0.0
3462187	0.0	0.0	0.0	0.0	0.0	0.0	0.0	0.0	0.0
3462188	0.0	0.0	0.0	0.0	0.0	0.0	0.0	0.0	0.0
3462189	0.0	0.0	0.0	0.0	0.0	0.0	0.0	0.0	0.0
3462190	0.0	0.0	0.0	0.0	0.0	0.0	0.0	0.0	0.0
3462191	0.0	0.0	0.0	0.0	0.0	0.0	0.0	0.0	0.0
3462192	0.0	0.0	0.0	0.0	0.0	0.0	0.0	0.0	0.0
3462193	0.0	0.0	0.0	0.0	0.0	0.0	0.0	0.0	0.0
3462194	0.0	0.0	0.0	0.0	0.0	0.0	0.0	0.0	0.0
3462195	0.0	0.0	0.0	0.0	0.0	0.0	0.0	0.0	0.0
3462196	0.0	0.0	0.0	0.0	0.0	0.0	0.0	0.0	0.0
3462197	0.0	0.0	0.0	0.0	0.0	0.0	0.0	0.0	0.0
3462198	0.0	0.0	0.0	0.0	0.0	0.0	0.0	0.0	0.0
3462199	0.0	0.0	0.0	0.0	0.0	0.0	0.0	0.0	0.0
3462200	0.0	0.0	0.0	0.0	0.0	0.0	0.0	0.0	0.0
3462201	0.0	0.0	0.0	0.0	0.0	0.0	0.0	0.0	0.0
3462202	0.0	0.0	0.0	0.0	0.0	0.0	0.0	0.0	0.0
3462203	0.0	0.0	0.0	0.0	0.0	4.0	0.0	0.0	0.0
3462204	0.0	0.0	0.0	0.0	0.0	4.0	0.0	0.0	0.0
3462205	0.0	0.0	0.0	0.0	0.0	4.0	0.0	0.0	0.0
3462206	0.0	0.0	0.0	0.0	0.0	4.0	0.0	0.0	0.0
3462207	0.0	0.0	0.0	0.0	0.0	4.0	0.0	0.0	0.0
3462208	0.0	0.0	0.0	0.0	0.0	4.0	0.0	0.0	0.0
3462209	0.0	0.0	0.0	0.0	0.0	4.0	0.0	0.0	0.0
3462210	0.0	0.0	0.0	0.0	0.0	4.0	0.0	0.0	0.0
3462211	0.0	0.0	0.0	0.0	0.0	4.0	0.0	0.0	0.0
3462212	0.0	0.0	0.0	0.0	0.0	4.0	0.0	0.0	0.0
3462213	0.0	0.0	0.0	0.0	0.0	4.0	0.0	0.0	0.0
3462214	0.0	0.0	0.0	0.0	0.0	4.0	0.0	0.0	0.0
3462215	0.0	0.0	0.0	0.0	0.0	4.0	0.0	0.0	0.0
3462216	0.0	0.0	0.0	0.0	0.0	4.0	0.0	0.0	0.0
3462217	0.0	0.0	0.0	0.0	0.0	4.0	0.0	0.0	0.0
3462218	0.0	0.0	0.0	0.0	0.0	4.0	0.0	0.0	0.0
3462219	0.0	0.0	0.0	0.0	0.0	4.0	0.0	0.0	0.0
3462220	0.0	0.0	0.0	0.0	0.0	4.0	0.0	0.0	0.0
3462221	0.0	0.0	0.0	0.0	0.0	4.0	0.0	0.0	0.0
3462222	0.0	0.0	0.0	0.0	0.0	4.0	0.0	0.0	0.0
3462223	0.0	0.0	0.0	0.0	0.0	4.0	0.0	0.0	0.0
3462224	0.0	0.0	0.0	0.0	0.0	4.0	0.0	0.0	0.0
3462225	0.0	0.0	0.0	0.0	0.0	4.0	0.0	0.0	0.0
3462226	0.0	0.0	0.0	0.0	0.0	4.0	0.0	0.0	0.0
3462227	0.0	0.0	0.0	0.0	0.0	4.0	0.0	0.0	0.0
3462228	0.0	0.0	0.0	0.0	0.0	4.0	0.0	0.0	0.0
3462229	0.0	0.0	0.0	0.0	0.0	4.0	0.0	0.0	0.0
3462230	0.0	0.0	0.0	0.0	0.0	4.0	0.0	0.0	0.0
3462231	0.0	0.0	0.0	0.0	0.0	4.0	0.0	0.0	0.0
3462232	0.0	0.0	0.0	0.0	0.0	4.0	0.0	0.0	0.0
3462233	0.0	0.0	0.0	0.0	0.0	4.0	0.0	0.0	0.0
3462234	0.0	0.0	0.0	0.0	0.0	4.0	0.0	0.0	0.0
3462235	0.0	0.0	0.0	0.0	0.0	4.0	0.0	0.0	0.0
3462236	0.0	0.0	0.0	0.0	0.0	4.0	0.0	0.0	0.0
3462237	0.0	0.0	0.0	0.0	0.0	4.0	0.0	0.0	0.0
3462238	0.0	0.0	0.0	0.0	0.0	4.0	0.0	0.0	0.0
3462239	0.0	0.0	0.0	0.0	0.0	4.0	0.0	0.0	0.0
3462240	0.0	0.0	0.0	0.0	0.0	4.0	0.0	0.0	0.0
3462241	0.0	0.0	0.0	0.0	0.0	4.0	0.0	0.0	0.0
3462242	0.0	0.0	0.0	0.0	0.0	4.0	0.0	0.0	0.0
3462243	0.0	0.0	0.0	0.0	0.0	4.0	0.0	0.0	0.0
3462244	0.0	0.0	0.0	0.0	0.0	4.0	0.0	0.0	0.0
3462245	0.0	0.0	0.0	0.0	0.0	4.0	0.0	0.0	0.0
3462246	0.0	0.0	0.0	0.0	0.0	4.0	0.0	0.0	0.0
3462247	0.0	0.0	0.0	0.0	0.0	4.0	0.0	0.0	0.0
3462248	0.0	0.0	0.0	0.0	0.0	4.0	0.0	0.0	0.0
3462249	0.0	0.0	0.0	0.0	0.0	4.0	0.0	0.0	0.0
3462250	0.0	0.0	0.0	0.0	0.0	4.0	0.0	0.0	0.0
3462251	0.0	0.0	0.0	0.0	0.0	4.0	0.0	0.0	0.0
3462252	0.0	0.0	0.0	0.0	0.0	4.0	0.0	0.0	0.0
3462253	0.0	0.0	0.0	0.0	0.0	4.0	0.0	0.0	0.0
3462254	0.0	0.0	0.0	0.0	0.0	4.0	0.0	0.0	0.0
3462255	0.0	0.0	0.0	0.0	0.0	4.0	0.0	0.0	0.0
3462256	0.0	0.0	0.0	0.0	0.0	4.0	0.0	0.0	0.0
3462257	0.0	0.0	0.0	0.0	0.0	4.0	0.0	0.0	0.0
3462258	0.0	0.0	0.0	0.0	0.0	4.0	0.0	0.0	0.0
3462259	0.0	0.0	0.0	0.0	4.0	4.0	0.0	0.0	0.0
3462260	0.0	0.0	0.0	0.0	4.0	4.0	0.0	0.0	0.0
3462261	0.0	0.0	0.0	0.0	4.0	4.0	0.0	0.0	0.0
3462262	0.0	0.0	0.0	0.0	4.0	4.0	0.0	0.0	0.0
3462263	0.0	0.0	0.0	0.0	4.0	4.0	0.0	0.0	0.0
3462264	0.0	0.0	0.0	0.0	4.0	4.0	0.0	0.0	0.0
3462265	0.0	0.0	0.0	0.0	4.0	4.0	0.0	0.0	0.0
3462266	0.0	0.0	0.0	0.0	4.0	4.0	0.0	0.0	0.0
3462267	0.0	0.0	0.0	0.0	4.0	4.0	0.0	0.0	0.0
3462268	0.0	0.0	0.0	0.0	4.0	4.0	0.0	0.0	0.0
3462269	0.0	0.0	0.0	0.0	4.0	4.0	0.0	0.0	0.0
3462270	0.0	0.0	0.0	0.0	4.0	4.0	0.0	0.0	0.0
3462271	0.0	0.0	0.0	0.0	4.0	4.0	0.0	0.0	0.0
3462272	0.0	0.0	0.0	0.0	8.0	4.0	0.0	0.0	0.0
3462273	0.0	0.0	0.0	0.0	8.0	4.0	0.0	0.0	0.0
3462274	0.0	0.0	0.0	0.0	8.0	4.0	0.0	0.0	0.0
3462275	0.0	0.0	0.0	0.0	8.0	4.0	0.0	0.0	0.0
3462276	0.0	0.0	0.0	0.0	8.0	4.0	0.0	0.0	0.0
3462277	0.0	0.0	0.0	0.0	8.0	4.0	0.0	0.0	0.0
3462278	0.0	0.0	0.0	0.0	8.0	4.0	0.0	0.0	0.0
3462279	0.0	0.0	0.0	0.0	8.0	4.0	0.0	0.0	0.0
3462280	0.0	0.0	0.0	0.0	8.0	4.0	0.0	0.0	0.0
3462281	0.0	0.0	0.0	0.0	8.0	4.0	0.0	0.0	0.0
3462282	0.0	0.0	0.0	0.0	8.0	4.0	0.0	0.0	0.0
3462283	0.0	0.0	0.0	0.0	8.0	4.0	0.0	0.0	0.0
3462284	0.0	0.0	0.0	0.0	8.0	4.0	0.0	0.0	0.0
3462285	0.0	0.0	0.0	0.0	8.0	4.0	0.0	0.0	0.0
3462286	0.0	0.0	0.0	0.0	8.0	4.0	0.0	0.0	0.0
3462287	0.0	0.0	0.0	0.0	8.0	4.0	0.0	0.0	0.0
3462288	0.0	0.0	0.0	0.0	8.0	4.0	0.0	0.0	0.0
3462289	0.0	0.0	0.0	0.0	8.0	4.0	0.0	0.0	0.0
3462290	0.0	0.0	0.0	0.0	8.0	4.0	0.0	0.0	0.0
3462291	0.0	0.0	0.0	0.0	8.0	4.0	0.0	0.0	0.0
3462292	0.0	0.0	0.0	0.0	8.0	4.0	0.0	0.0	0.0
3462293	0.0	0.0	0.0	0.0	8.0	4.0	0.0	0.0	0.0
3462294	0.0	0.0	0.0	0.0	8.0	4.0	0.0	0.0	0.0
3462295	0.0	0.0	0.0	0.0	8.0	4.0	0.0	0.0	0.0
3462296	0.0	0.0	0.0	0.0	8.0	4.0	0.0	0.0	0.0
3462297	0.0	0.0	0.0	0.0	8.0	4.0	0.0	0.0	0.0
3462298	0.0	0.0	0.0	0.0	8.0	4.0	0.0	0.0	0.0
3462299	0.0	0.0	0.0	0.0	8.0	4.0	0.0	0.0	0.0
3462300	0.0	0.0	0.0	0.0	8.0	4.0	0.0	0.0	0.0
3462301	0.0	0.0	0.0	0.0	8.0	4.0	0.0	0.0	0.0
3462302	0.0	0.0	0.0	0.0	8.0	4.0	0.0	0.0	0.0
3462303	0.0	0.0	0.0	0.0	8.0	4.0	0.0	0.0	0.0
3462304	0.0	0.0	0.0	0.0	8.0	4.0	0.0	0.0	0.0
3462305	0.0	0.0	0.0	0.0	8.0	4.0	0.0	0.0	0.0
3462306	0.0	0.0	0.0	0.0	8.0	4.0	0.0	0.0	0.0
3462307	0.0	0.0	0.0	0.0	8.0	4.0	0.0	0.0	0.0
3462308	0.0	0.0	0.0	0.0	8.0	4.0	0.0	0.0	0.0
3462309	0.0	0.0	0.0	0.0	8.0	0.0	0.0	0.0	0.0
3462310	0.0	0.0	0.0	0.0	8.0	0.0	0.0	0.0	0.0
3462311	0.0	0.0	0.0	0.0	8.0	0.0	0.0	0.0	0.0
3462312	0.0	0.0	0.0	0.0	8.0	0.0	0.0	0.0	0.0
3462313	0.0	0.0	0.0	0.0	8.0	0.0	0.0	0.0	0.0
3462314	0.0	0.0	0.0	0.0	8.0	0.0	0.0	0.0	0.0
3462315	0.0	0.0	0.0	0.0	8.0	2.0	0.0	0.0	0.0
3462316	0.0	0.0	0.0	0.0	8.0	2.0	0.0	0.0	0.0
3462317	0.0	0.0	0.0	0.0	8.0	2.0	0.0	0.0	0.0
3462318	0.0	0.0	0.0	0.0	8.0	2.0	0.0	0.0	0.0
3462319	0.0	0.0	0.0	0.0	8.0	2.0	0.0	0.0	0.0
3462320	0.0	0.0	0.0	0.0	8.0	2.0	0.0	0.0	0.0
3462321	0.0	0.0	0.0	0.0	8.0	2.0	0.0	0.0	0.0
3462322	0.0	0.0	0.0	0.0	8.0	2.0	0.0	0.0	0.0
3462323	0.0	0.0	0.0	0.0	8.0	2.0	0.0	0.0	0.0
3462324	0.0	0.0	0.0	0.0	8.0	2.0	0.0	0.0	0.0
3462325	0.0	0.0	0.0	0.0	8.0	2.0	0.0	0.0	0.0
3462326	0.0	0.0	0.0	0.0	8.0	2.0	0.0	0.0	0.0
3462327	0.0	0.0	0.0	0.0	8.0	2.0	0.0	0.0	0.0
3462328	0.0	0.0	0.0	0.0	8.0	2.0	0.0	0.0	0.0
3462329	0.0	0.0	0.0	0.0	8.0	2.0	0.0	0.0	0.0
3462330	0.0	0.0	0.0	0.0	8.0	2.0	0.0	0.0	0.0
3462331	0.0	0.0	0.0	0.0	8.0	2.0	0.0	0.0	0.0
3462332	0.0	0.0	0.0	0.0	8.0	2.0	0.0	0.0	0.0
3462333	0.0	0.0	0.0	0.0	8.0	2.0	0.0	0.0	0.0
3462334	0.0	0.0	0.0	0.0	8.0	2.0	0.0	0.0	0.0
3462335	0.0	0.0	0.0	0.0	8.0	2.0	0.0	0.0	0.0
3462336	0.0	0.0	0.0	0.0	8.0	2.0	0.0	0.0	0.0
3462337	0.0	0.0	0.0	0.0	8.0	2.0	0.0	0.0	0.0
3462338	0.0	0.0	0.0	0.0	8.0	2.0	0.0	0.0	0.0
3462339	0.0	0.0	0.0	0.0	8.0	2.0	0.0	0.0	0.0
3462340	0.0	0.0	0.0	0.0	8.0	2.0	0.0	0.0	0.0
3462341	0.0	0.0	0.0	0.0	8.0	2.0	0.0	0.0	0.0
3462342	0.0	0.0	0.0	0.0	8.0	2.0	0.0	0.0	0.0
3462343	0.0	0.0	0.0	0.0	8.0	2.0	0.0	0.0	0.0
3462344	0.0	0.0	0.0	0.0	8.0	2.0	0.0	0.0	0.0
3462345	0.0	0.0	0.0	0.0	8.0	2.0	0.0	0.0	0.0
3462346	0.0	0.0	0.0	0.0	8.0	2.0	0.0	0.0	0.0
3462347	0.0	0.0	0.0	0.0	8.0	2.0	0.0	0.0	0.0
3462348	0.0	0.0	0.0	0.0	8.0	2.0	0.0	0.0	0.0
3462349	0.0	0.0	0.0	0.0	8.0	2.0	0.0	0.0	0.0
3462350	0.0	0.0	0.0	0.0	8.0	2.0	0.0	0.0	0.0
3462351	0.0	0.0	0.0	0.0	8.0	2.0	0.0	0.0	0.0
3462352	0.0	0.0	0.0	0.0	8.0	2.0	0.0	0.0	0.0
3462353	0.0	0.0	0.0	0.0	8.0	2.0	0.0	0.0	0.0
3462354	0.0	0.0	0.0	0.0	8.0	2.0	0.0	0.0	0.0
3462355	0.0	0.0	0.0	0.0	8.0	2.0	0.0	0.0	0.0
3462356	0.0	0.0	0.0	0.0	8.0	2.0	0.0	0.0	0.0
3462357	0.0	0.0	0.0	0.0	8.0	2.0	0.0	0.0	0.0
3462358	0.0	0.0	0.0	0.0	8.0	2.0	0.0	0.0	0.0
3462359	0.0	0.0	0.0	0.0	8.0	2.0	0.0	0.0	0.0
3462360	0.0	0.0	0.0	0.0	8.0	2.0	0.0	0.0	0.0
3462361	0.0	0.0	0.0	0.0	8.0	2.0	0.0	0.0	0.0
3462362	0.0	0.0	0.0	0.0	4.0	2.0	0.0	0.0	0.0
3462363	0.0	0.0	0.0	0.0	4.0	2.0	0.0	0.0	0.0
3462364	0.0	0.0	0.0	0.0	4.0	2.0	0.0	0.0	0.0
3462365	0.0	0.0	0.0	0.0	4.0	2.0	0.0	0.0	0.0
3462366	0.0	0.0	0.0	0.0	4.0	2.0	0.0	0.0	0.0
3462367	0.0	0.0	0.0	0.0	4.0	2.0	0.0	0.0	0.0
3462368	0.0	0.0	0.0	0.0	4.0	2.0	0.0	0.0	0.0
3462369	0.0	0.0	0.0	0.0	4.0	2.0	0.0	0.0	0.0
3462370	0.0	0.0	0.0	0.0	4.0	2.0	0.0	0.0	0.0
3462371	0.0	0.0	0.0	0.0	4.0	2.0	0.0	0.0	0.0
3462372	0.0	0.0	0.0	0.0	4.0	2.0	0.0	0.0	0.0
3462373	0.0	0.0	0.0	0.0	4.0	2.0	0.0	0.0	0.0
3462374	0.0	0.0	0.0	0.0	4.0	2.0	0.0	0.0	0.0
3462375	0.0	0.0	0.0	0.0	4.0	2.0	0.0	0.0	0.0
3462376	0.0	0.0	0.0	0.0	4.0	2.0	0.0	0.0	0.0
3462377	0.0	0.0	0.0	0.0	4.0	2.0	0.0	0.0	0.0
3462378	0.0	0.0	0.0	0.0	4.0	2.0	0.0	0.0	0.0
3462379	0.0	0.0	0.0	0.0	4.0	2.0	0.0	0.0	0.0
3462380	0.0	0.0	0.0	0.0	0.0	2.0	0.0	0.0	0.0
3462381	0.0	0.0	0.0	0.0	0.0	2.0	0.0	0.0	0.0
3462382	0.0	0.0	0.0	0.0	0.0	2.0	0.0	0.0	0.0
3462383	0.0	0.0	0.0	0.0	0.0	2.0	0.0	0.0	0.0
3462384	0.0	0.0	0.0	0.0	0.0	2.0	0.0	0.0	0.0
3462385	0.0	0.0	0.0	0.0	0.0	2.0	0.0	0.0	0.0
3462386	0.0	0.0	0.0	0.0	0.0	2.0	0.0	0.0	0.0
3462387	0.0	0.0	0.0	0.0	0.0	2.0	0.0	0.0	0.0
3462388	0.0	0.0	0.0	0.0	0.0	2.0	0.0	0.0	0.0
3462389	0.0	0.0	0.0	0.0	0.0	2.0	0.0	0.0	0.0
3462390	0.0	0.0	0.0	0.0	0.0	2.0	0.0	0.0	0.0
3462391	0.0	0.0	0.0	0.0	0.0	2.0	0.0	0.0	0.0
3462392	0.0	0.0	0.0	0.0	0.0	2.0	0.0	0.0	0.0
3462393	0.0	0.0	0.0	0.0	0.0	2.0	0.0	0.0	0.0
3462394	0.0	0.0	0.0	0.0	0.0	2.0	0.0	0.0	0.0
3462395	0.0	0.0	0.0	0.0	0.0	2.0	0.0	0.0	0.0
3462396	0.0	0.0	0.0	0.0	0.0	2.0	0.0	0.0	0.0
3462397	0.0	0.0	0.0	0.0	0.0	2.0	0.0	0.0	0.0
3462398	0.0	0.0	0.0	0.0	0.0	2.0	0.0	0.0	0.0
3462399	0.0	0.0	0.0	0.0	0.0	2.0	0.0	0.0	0.0
3462400	0.0	0.0	0.0	0.0	0.0	2.0	0.0	0.0	0.0
3462401	0.0	0.0	0.0	0.0	0.0	2.0	0.0	0.0	0.0
3462402	0.0	0.0	0.0	0.0	0.0	2.0	0.0	0.0	0.0
3462403	0.0	0.0	0.0	0.0	0.0	2.0	0.0	0.0	0.0
3462404	0.0	0.0	0.0	0.0	0.0	2.0	0.0	0.0	0.0
3462405	0.0	0.0	0.0	0.0	0.0	2.0	0.0	0.0	0.0
3462406	0.0	0.0	0.0	0.0	0.0	2.0	0.0	0.0	0.0
3462407	0.0	0.0	0.0	0.0	0.0	2.0	0.0	0.0	0.0
3462408	0.0	0.0	0.0	0.0	0.0	2.0	0.0	0.0	0.0
3462409	0.0	0.0	0.0	0.0	0.0	2.0	0.0	0.0	0.0
3462410	0.0	0.0	0.0	0.0	0.0	2.0	0.0	0.0	0.0
3462411	0.0	0.0	0.0	0.0	0.0	2.0	0.0	0.0	0.0
3462412	0.0	0.0	0.0	0.0	0.0	2.0	0.0	0.0	0.0
3462413	0.0	0.0	0.0	0.0	0.0	2.0	0.0	0.0	0.0
3462414	0.0	0.0	0.0	0.0	0.0	2.0	0.0	0.0	0.0
3462415	0.0	0.0	0.0	0.0	0.0	2.0	0.0	0.0	0.0
3462416	0.0	0.0	0.0	0.0	0.0	2.0	0.0	0.0	0.0
3462417	0.0	0.0	0.0	0.0	0.0	2.0	0.0	0.0	0.0
3462418	0.0	0.0	0.0	0.0	0.0	2.0	0.0	0.0	0.0
3462419	0.0	0.0	0.0	0.0	0.0	2.0	0.0	0.0	0.0
3462420	0.0	0.0	0.0	0.0	0.0	2.0	0.0	0.0	0.0
3462421	0.0	0.0	0.0	0.0	0.0	2.0	0.0	0.0	0.0
3462422	0.0	0.0	0.0	0.0	0.0	2.0	0.0	0.0	0.0
3462423	0.0	0.0	0.0	0.0	0.0	2.0	0.0	0.0	0.0
3462424	0.0	0.0	0.0	0.0	0.0	2.0	0.0	0.0	0.0
3462425	0.0	0.0	0.0	0.0	0.0	2.0	0.0	0.0	0.0
3462426	0.0	0.0	0.0	0.0	0.0	2.0	0.0	0.0	0.0
3462427	0.0	0.0	0.0	0.0	0.0	2.0	0.0	0.0	0.0
3462428	0.0	0.0	0.0	0.0	0.0	2.0	0.0	0.0	0.0
3462429	0.0	0.0	0.0	0.0	0.0	2.0	0.0	0.0	0.0
3462430	0.0	0.0	0.0	0.0	0.0	2.0	0.0	0.0	0.0
3462431	0.0	0.0	0.0	0.0	0.0	2.0	0.0	0.0	0.0
3462432	0.0	0.0	0.0	0.0	0.0	2.0	0.0	0.0	0.0
3462433	0.0	0.0	0.0	0.0	0.0	2.0	0.0	0.0	0.0
3462434	0.0	0.0	0.0	0.0	0.0	2.0	0.0	0.0	0.0
3462435	0.0	0.0	0.0	0.0	0.0	2.0	0.0	0.0	0.0
3462436	0.0	0.0	0.0	0.0	0.0	2.0	0.0	0.0	0.0
3462437	0.0	0.0	0.0	0.0	0.0	2.0	0.0	0.0	0.0
3462438	0.0	0.0	0.0	0.0	0.0	2.0	0.0	0.0	0.0
3462439	0.0	0.0	0.0	0.0	0.0	2.0	0.0	0.0	0.0
3462440	0.0	0.0	0.0	0.0	0.0	0.0	0.0	0.0	0.0
3462441	0.0	0.0	0.0	0.0	0.0	0.0	0.0	0.0	0.0
3462442	0.0	0.0	0.0	0.0	0.0	0.0	0.0	0.0	0.0
3462443	0.0	0.0	0.0	0.0	0.0	0.0	0.0	0.0	0.0
3462444	0.0	0.0	0.0	0.0	0.0	0.0	0.0	0.0	0.0
3462445	0.0	0.0	0.0	0.0	0.0	0.0	0.0	0.0	0.0
3462446	0.0	0.0	0.0	0.0	0.0	0.0	0.0	0.0	0.0
3462447	0.0	0.0	0.0	0.0	0.0	0.0	0.0	0.0	0.0
3462448	0.0	0.0	0.0	0.0	0.0	0.0	0.0	0.0	0.0
3462449	0.0	0.0	0.0	0.0	0.0	0.0	0.0	0.0	0.0
3462450	0.0	0.0	0.0	0.0	0.0	0.0	0.0	0.0	0.0
3462451	0.0	0.0	0.0	0.0	0.0	0.0	0.0	0.0	0.0
3462452	0.0	0.0	0.0	0.0	0.0	0.0	0.0	0.0	0.0
3462453	0.0	0.0	0.0	0.0	0.0	0.0	0.0	0.0	0.0
3462454	0.0	0.0	0.0	0.0	0.0	0.0	0.0	0.0	0.0
3462455	0.0	0.0	0.0	0.0	0.0	0.0	0.0	0.0	0.0
3462456	0.0	0.0	0.0	0.0	0.0	0.0	0.0	0.0	0.0
3462457	0.0	0.0	0.0	0.0	0.0	0.0	0.0	0.0	0.0
3462458	0.0	0.0	0.0	0.0	0.0	0.0	0.0	0.0	0.0
3462459	0.0	0.0	0.0	0.0	0.0	0.0	0.0	0.0	0.0
3462460	0.0	0.0	0.0	0.0	0.0	0.0	0.0	0.0	0.0
3462461	0.0	0.0	0.0	0.0	0.0	0.0	0.0	0.0	0.0
3462462	0.0	0.0	0.0	0.0	0.0	0.0	0.0	0.0	0.0
3462463	0.0	0.0	0.0	0.0	0.0	0.0	0.0	0.0	0.0
3462464	0.0	0.0	0.0	0.0	0.0	0.0	0.0	0.0	0.0
3462465	0.0	0.0	0.0	0.0	0.0	0.0	0.0	0.0	0.0
3462466	0.0	0.0	0.0	0.0	0.0	0.0	0.0	0.0	0.0
3462467	0.0	0.0	0.0	0.0	0.0	0.0	0.0	0.0	0.0
3462468	0.0	0.0	0.0	0.0	0.0	0.0	0.0	0.0	0.0
3462469	0.0	0.0	0.0	0.0	0.0	0.0	0.0	0.0	0.0
3462470	0.0	0.0	0.0	0.0	0.0	0.0	0.0	0.0	0.0
3462471	0.0	0.0	0.0	0.0	0.0	0.0	0.0	0.0	0.0
3462472	0.0	0.0	0.0	0.0	0.0	0.0	0.0	0.0	0.0
3462473	0.0	0.0	0.0	0.0	0.0	0.0	0.0	0.0	0.0
3462474	0.0	0.0	0.0	0.0	0.0	0.0	0.0	0.0	0.0
3462475	0.0	0.0	0.0	0.0	0.0	0.0	0.0	0.0	0.0
3462476	0.0	0.0	0.0	0.0	0.0	0.0	0.0	0.0	0.0
3462477	0.0	0.0	0.0	0.0	0.0	0.0	0.0	0.0	0.0
3462478	0.0	0.0	0.0	0.0	0.0	0.0	0.0	0.0	0.0
3462479	0.0	0.0	0.0	0.0	0.0	0.0	0.0	0.0	0.0
3462480	0.0	0.0	0.0	0.0	0.0	0.0	0.0	0.0	0.0
3462481	0.0	0.0	0.0	0.0	0.0	0.0	0.0	0.0	0.0
3462482	0.0	0.0	0.0	0.0	0.0	0.0	0.0	0.0	0.0
3462483	0.0	0.0	0.0	0.0	0.0	0.0	0.0	0.0	0.0
3462484	0.0	0.0	0.0	0.0	0.0	0.0	0.0	0.0	0.0
3462485	0.0	0.0	0.0	0.0	0.0	0.0	0.0	0.0	0.0
3462486	0.0	0.0	0.0	0.0	0.0	0.0	0.0	0.0	0.0
3462487	0.0	0.0	0.0	0.0	0.0	0.0	0.0	0.0	0.0
3462488	0.0	0.0	0.0	0.0	0.0	0.0	0.0	0.0	0.0
3462489	0.0	0.0	0.0	0.0	0.0	0.0	0.0	0.0	0.0
3462490	0.0	0.0	0.0	0.0	0.0	0.0	0.0	0.0	0.0
3462491	0.0	0.0	0.0	0.0	0.0	0.0	0.0	0.0	0.0
3462492	0.0	0.0	0.0	0.0	0.0	0.0	0.0	0.0	0.0
3462493	0.0	0.0	0.0	0.0	0.0	0.0	0.0	0.0	0.0
3462494	0.0	0.0	0.0	0.0	0.0	0.0	0.0	0.0	0.0
3462495	0.0	0.0	0.0	0.0	0.0	0.0	0.0	0.0	0.0
3462496	0.0	0.0	0.0	0.0	0.0	0.0	0.0	0.0	0.0
3462497	0.0	0.0	0.0	0.0	0.0	0.0	0.0	0.0	0.0
3462498	0.0	0.0	0.0	0.0	0.0	0.0	0.0	0.0	0.0
3462499	0.0	0.0	0.0	0.0	0.0	0.0	0.0	0.0	0.0
3462500	0.0	0.0	0.0	0.0	0.0	0.0	0.0	0.0	0.0
3462501	0.0	0.0	0.0	0.0	0.0	0.0	0.0	0.0	0.0
3462502	0.0	0.0	0.0	0.0	0.0	0.0	0.0	0.0	0.0
3462503	0.0	0.0	0.0	0.0	0.0	0.0	0.0	0.0	0.0
3462504	0.0	0.0	0.0	0.0	0.0	0.0	0.0	0.0	0.0
3462505	0.0	0.0	0.0	0.0	0.0	0.0	0.0	0.0	0.0
3462506	0.0	0.0	0.0	0.0	0.0	0.0	0.0	0.0	0.0
3462507	0.0	0.0	0.0	0.0	0.0	0.0	0.0	0.0	0.0
3462508	0.0	0.0	0.0	0.0	0.0	0.0	0.0	0.0	0.0
3462509	0.0	0.0	0.0	0.0	0.0	0.0	0.0	0.0	0.0
3462510	0.0	0.0	0.0	0.0	0.0	0.0	0.0	0.0	0.0
3462511	0.0	0.0	0.0	0.0	0.0	0.0	0.0	0.0	0.0
3462512	0.0	0.0	0.0	0.0	0.0	0.0	0.0	0.0	0.0
3462513	0.0	0.0	0.0	0.0	0.0	0.0	0.0	0.0	0.0
3462514	0.0	0.0	0.0	0.0	0.0	0.0	0.0	0.0	0.0
3462515	0.0	0.0	0.0	0.0	0.0	0.0	0.0	0.0	0.0
3462516	0.0	0.0	0.0	0.0	0.0	0.0	0.0	0.0	0.0
3462517	0.0	0.0	0.0	0.0	0.0	0.0	0.0	0.0	0.0
3462518	0.0	0.0	0.0	0.0	0.0	0.0	0.0	0.0	0.0
3462519	0.0	0.0	0.0	0.0	0.0	0.0	0.0	0.0	0.0
3462520	0.0	0.0	0.0	0.0	0.0	0.0	0.0	0.0	0.0
3462521	0.0	0.0	0.0	0.0	0.0	0.0	0.0	0.0	0.0
3462522	0.0	0.0	0.0	0.0	0.0	0.0	0.0	0.0	0.0
3462523	0.0	0.0	0.0	0.0	0.0	0.0	0.0	0.0	0.0
3462524	0.0	0.0	0.0	0.0	0.0	0.0	0.0	0.0	0.0
3462525	0.0	0.0	0.0	0.0	0.0	0.0	0.0	0.0	0.0
3462526	0.0	0.0	0.0	0.0	0.0	0.0	0.0	0.0	0.0
3462527	0.0	0.0	0.0	0.0	0.0	0.0	0.0	0.0	0.0
3462528	0.0	0.0	0.0	0.0	0.0	0.0	0.0	0.0	0.0
3462529	0.0	0.0	0.0	0.0	0.0	0.0	0.0	0.0	0.0
3462530	0.0	0.0	0.0	0.0	0.0	0.0	0.0	0.0	0.0
3462531	0.0	0.0	0.0	0.0	0.0	0.0	0.0	0.0	0.0
3462532	0.0	0.0	0.0	0.0	0.0	0.0	0.0	0.0	0.0
3462533	0.0	0.0	0.0	0.0	0.0	0.0	0.0	0.0	0.0
3462534	0.0	0.0	0.0	0.0	0.0	0.0	0.0	0.0	0.0
3462535	0.0	0.0	0.0	0.0	0.0	0.0	0.0	0.0	0.0
3462536	0.0	0.0	0.0	0.0	0.0	0.0	0.0	0.0	0.0
3462537	0.0	0.0	0.0	0.0	0.0	0.0	0.0	0.0	0.0
3462538	0.0	0.0	0.0	0.0	0.0	0.0	0.0	0.0	0.0
3462539	0.0	0.0	0.0	0.0	0.0	0.0	0.0	0.0	0.0
3462540	0.0	0.0	0.0	0.0	0.0	0.0	0.0	0.0	0.0
3462541	0.0	0.0	0.0	0.0	0.0	0.0	0.0	0.0	0.0
3462542	0.0	0.0	0.0	0.0	0.0	0.0	0.0	0.0	0.0
3462543	0.0	0.0	0.0	0.0	0.0	0.0	0.0	0.0	0.0
3462544	0.0	0.0	0.0	0.0	0.0	0.0	0.0	0.0	0.0
3462545	0.0	0.0	0.0	0.0	0.0	0.0	0.0	0.0	0.0
3462546	0.0	0.0	0.0	0.0	0.0	0.0	0.0	0.0	0.0
3462547	0.0	0.0	0.0	0.0	0.0	0.0	0.0	0.0	0.0
3462548	0.0	0.0	0.0	0.0	0.0	0.0	0.0	0.0	0.0
3462549	0.0	0.0	0.0	0.0	0.0	0.0	0.0	0.0	0.0
3462550	0.0	0.0	0.0	0.0	0.0	0.0	0.0	0.0	0.0
3462551	0.0	0.0	0.0	0.0	0.0	0.0	0.0	0.0	0.0
3462552	0.0	0.0	0.0	0.0	0.0	0.0	0.0	0.0	0.0
3462553	0.0	0.0	0.0	0.0	0.0	0.0	0.0	0.0	0.0
3462554	0.0	0.0	0.0	0.0	0.0	0.0	0.0	0.0	0.0
3462555	0.0	0.0	0.0	0.0	0.0	0.0	0.0	0.0	0.0
3462556	0.0	0.0	0.0	0.0	0.0	0.0	0.0	0.0	0.0
3462557	0.0	0.0	0.0	0.0	0.0	0.0	0.0	0.0	0.0
3462558	0.0	0.0	0.0	0.0	0.0	0.0	0.0	0.0	0.0
3462559	0.0	0.0	0.0	0.0	0.0	0.0	0.0	0.0	0.0
3462560	0.0	0.0	0.0	0.0	0.0	0.0	0.0	0.0	0.0
3462561	0.0	0.0	0.0	0.0	0.0	0.0	0.0	0.0	0.0
3462562	0.0	0.0	0.0	0.0	0.0	0.0	0.0	0.0	0.0
3462563	0.0	0.0	0.0	0.0	0.0	0.0	0.0	0.0	0.0
3462564	0.0	0.0	0.0	0.0	0.0	0.0	0.0	0.0	0.0
3462565	0.0	0.0	0.0	0.0	0.0	0.0	0.0	0.0	0.0
3462566	0.0	0.0	0.0	0.0	0.0	0.0	0.0	0.0	0.0
3462567	0.0	0.0	0.0	0.0	0.0	0.0	0.0	0.0	0.0
3462568	0.0	0.0	0.0	0.0	0.0	0.0	0.0	0.0	0.0
3462569	0.0	0.0	0.0	0.0	0.0	0.0	0.0	0.0	0.0
3462570	0.0	0.0	0.0	0.0	0.0	0.0	0.0	0.0	0.0
3462571	0.0	0.0	0.0	0.0	0.0	0.0	0.0	0.0	0.0
3462572	0.0	0.0	0.0	0.0	0.0	0.0	0.0	0.0	0.0
3462573	0.0	0.0	0.0	0.0	0.0	0.0	0.0	0.0	0.0
3462574	0.0	0.0	0.0	0.0	0.0	0.0	0.0	0.0	0.0
3462575	0.0	0.0	0.0	0.0	0.0	0.0	0.0	0.0	0.0
3462576	0.0	0.0	0.0	0.0	0.0	0.0	0.0	0.0	0.0
3462577	0.0	0.0	0.0	0.0	0.0	0.0	0.0	0.0	0.0
3462578	0.0	0.0	0.0	0.0	0.0	0.0	0.0	0.0	0.0
3462579	0.0	0.0	0.0	0.0	0.0	0.0	0.0	0.0	0.0
3462580	0.0	0.0	0.0	0.0	0.0	0.0	0.0	0.0	0.0
3462581	0.0	0.0	0.0	0.0	0.0	0.0	0.0	0.0	0.0
3462582	0.0	0.0	0.0	0.0	0.0	0.0	0.0	0.0	0.0
3462583	0.0	0.0	0.0	0.0	0.0	0.0	0.0	0.0	0.0
3462584	0.0	0.0	0.0	0.0	0.0	0.0	0.0	0.0	0.0
3462585	0.0	0.0	0.0	0.0	0.0	0.0	0.0	0.0	0.0
3462586	0.0	0.0	0.0	0.0	0.0	0.0	0.0	0.0	0.0
3462587	0.0	0.0	0.0	0.0	0.0	0.0	0.0	0.0	0.0
3462588	0.0	0.0	0.0	0.0	0.0	0.0	0.0	0.0	0.0
3462589	0.0	0.0	0.0	0.0	0.0	0.0	0.0	0.0	0.0
3462590	0.0	0.0	0.0	0.0	0.0	0.0	0.0	0.0	0.0
3462591	0.0	0.0	0.0	0.0	0.0	0.0	0.0	0.0	0.0
3462592	0.0	0.0	0.0	0.0	0.0	0.0	0.0	0.0	0.0
3462593	0.0	0.0	0.0	0.0	0.0	0.0	0.0	0.0	0.0
3462594	0.0	0.0	0.0	0.0	0.0	0.0	0.0	0.0	0.0
3462595	0.0	0.0	0.0	0.0	0.0	0.0	0.0	0.0	0.0
3462596	0.0	0.0	0.0	0.0	0.0	0.0	0.0	0.0	0.0
3462597	0.0	0.0	0.0	0.0	0.0	0.0	0.0	0.0	0.0
3462598	0.0	0.0	0.0	0.0	0.0	0.0	0.0	0.0	0.0
3462599	0.0	0.0	0.0	0.0	0.0	0.0	0.0	0.0	0.0
3462600	0.0	0.0	0.0	2.0	2.0	0.0	0.0	0.0	0.0
3462601	0.0	0.0	0.0	2.0	2.0	0.0	0.0	0.0	0.0
3462602	0.0	0.0	0.0	2.0	2.0	0.0	0.0	0.0	0.0
3462603	0.0	0.0	0.0	2.0	2.0	0.0	0.0	0.0	0.0
3462604	0.0	0.0	0.0	2.0	4.0	0.0	0.0	0.0	0.0
3462605	0.0	0.0	0.0	2.0	4.0	0.0	0.0	0.0	0.0
3462606	0.0	0.0	0.0	2.0	4.0	0.0	0.0	0.0	0.0
3462607	0.0	0.0	0.0	2.0	4.0	0.0	0.0	0.0	0.0
3462608	0.0	0.0	0.0	2.0	4.0	0.0	0.0	0.0	0.0
3462609	0.0	0.0	0.0	2.0	4.0	0.0	0.0	0.0	0.0
3462610	0.0	0.0	0.0	2.0	4.0	0.0	0.0	0.0	0.0
3462611	0.0	0.0	0.0	2.0	4.0	0.0	0.0	0.0	0.0
3462612	0.0	0.0	0.0	2.0	4.0	0.0	0.0	0.0	0.0
3462613	0.0	0.0	0.0	2.0	4.0	0.0	0.0	0.0	0.0
3462614	0.0	0.0	0.0	2.0	4.0	0.0	0.0	0.0	0.0
3462615	0.0	0.0	0.0	2.0	4.0	0.0	0.0	0.0	0.0
3462616	0.0	0.0	0.0	2.0	4.0	0.0	0.0	0.0	0.0
3462617	0.0	0.0	0.0	2.0	4.0	0.0	0.0	0.0	0.0
3462618	0.0	0.0	0.0	2.0	4.0	0.0	0.0	0.0	0.0
3462619	0.0	0.0	0.0	2.0	4.0	0.0	0.0	0.0	0.0
3462620	0.0	0.0	0.0	2.0	4.0	0.0	0.0	0.0	0.0
3462621	0.0	0.0	0.0	2.0	4.0	0.0	0.0	0.0	0.0
3462622	0.0	0.0	0.0	2.0	4.0	0.0	0.0	0.0	0.0
3462623	0.0	0.0	0.0	2.0	4.0	0.0	0.0	0.0	0.0
3462624	0.0	0.0	0.0	2.0	4.0	0.0	0.0	0.0	0.0
3462625	0.0	0.0	0.0	2.0	4.0	0.0	0.0	0.0	0.0
3462626	0.0	0.0	0.0	2.0	4.0	0.0	0.0	0.0	0.0
3462627	0.0	0.0	0.0	2.0	4.0	0.0	0.0	0.0	0.0
3462628	0.0	0.0	0.0	2.0	4.0	0.0	0.0	0.0	0.0
3462629	0.0	0.0	0.0	2.0	4.0	0.0	0.0	0.0	0.0
3462630	0.0	0.0	0.0	2.0	4.0	0.0	0.0	0.0	0.0
3462631	0.0	0.0	0.0	2.0	4.0	0.0	0.0	0.0	0.0
3462632	0.0	0.0	0.0	2.0	4.0	0.0	0.0	0.0	0.0
3462633	0.0	0.0	0.0	2.0	4.0	0.0	0.0	0.0	0.0
3462634	0.0	0.0	0.0	2.0	4.0	0.0	0.0	0.0	0.0
3462635	0.0	0.0	0.0	2.0	4.0	0.0	0.0	0.0	0.0
3462636	0.0	0.0	0.0	2.0	4.0	0.0	0.0	0.0	0.0
3462637	0.0	0.0	0.0	2.0	4.0	0.0	0.0	0.0	0.0
3462638	0.0	0.0	0.0	2.0	4.0	0.0	0.0	0.0	0.0
3462639	0.0	0.0	0.0	2.0	4.0	0.0	0.0	0.0	0.0
3462640	0.0	0.0	0.0	2.0	4.0	0.0	0.0	0.0	0.0
3462641	0.0	0.0	0.0	2.0	4.0	0.0	0.0	0.0	0.0
3462642	0.0	0.0	0.0	2.0	4.0	0.0	0.0	0.0	0.0
3462643	0.0	0.0	0.0	2.0	4.0	0.0	0.0	0.0	0.0
3462644	0.0	0.0	0.0	2.0	4.0	0.0	0.0	0.0	0.0
3462645	0.0	0.0	0.0	2.0	4.0	0.0	0.0	0.0	0.0
3462646	0.0	0.0	0.0	2.0	4.0	0.0	0.0	0.0	0.0
3462647	0.0	0.0	0.0	2.0	4.0	0.0	0.0	0.0	0.0
3462648	0.0	0.0	0.0	2.0	4.0	0.0	0.0	0.0	0.0
3462649	0.0	0.0	0.0	2.0	4.0	0.0	0.0	0.0	0.0
3462650	0.0	0.0	0.0	2.0	4.0	0.0	0.0	0.0	0.0
3462651	0.0	0.0	0.0	2.0	4.0	0.0	0.0	0.0	0.0
3462652	0.0	0.0	0.0	2.0	4.0	0.0	0.0	0.0	0.0
3462653	0.0	0.0	0.0	2.0	4.0	0.0	0.0	0.0	0.0
3462654	0.0	0.0	0.0	2.0	4.0	0.0	0.0	0.0	0.0
3462655	0.0	0.0	0.0	2.0	4.0	0.0	0.0	0.0	0.0
3462656	0.0	0.0	0.0	2.0	4.0	0.0	0.0	0.0	0.0
3462657	0.0	0.0	0.0	2.0	4.0	0.0	0.0	0.0	0.0
3462658	0.0	0.0	0.0	2.0	4.0	0.0	0.0	0.0	0.0
3462659	0.0	0.0	0.0	2.0	4.0	0.0	0.0	0.0	0.0
3462660	0.0	0.0	0.0	2.0	2.0	0.0	0.0	0.0	0.0
3462661	0.0	0.0	0.0	2.0	2.0	0.0	0.0	0.0	0.0
3462662	0.0	0.0	0.0	2.0	2.0	0.0	0.0	0.0	0.0
3462663	0.0	0.0	0.0	2.0	2.0	0.0	0.0	0.0	0.0
3462664	0.0	0.0	0.0	2.0	2.0	0.0	0.0	0.0	0.0
3462665	0.0	0.0	0.0	2.0	2.0	0.0	0.0	0.0	0.0
3462666	0.0	0.0	0.0	2.0	2.0	0.0	0.0	0.0	0.0
3462667	0.0	0.0	0.0	2.0	2.0	0.0	0.0	0.0	0.0
3462668	0.0	0.0	0.0	2.0	2.0	0.0	0.0	0.0	0.0
3462669	0.0	0.0	0.0	2.0	2.0	0.0	0.0	0.0	0.0
3462670	0.0	0.0	0.0	2.0	2.0	0.0	0.0	0.0	0.0
3462671	0.0	0.0	0.0	2.0	2.0	0.0	0.0	0.0	0.0
3462672	0.0	0.0	0.0	2.0	2.0	0.0	0.0	0.0	0.0
3462673	0.0	0.0	0.0	2.0	2.0	0.0	0.0	0.0	0.0
3462674	0.0	0.0	0.0	2.0	2.0	0.0	0.0	0.0	0.0
3462675	0.0	0.0	0.0	2.0	2.0	0.0	0.0	0.0	0.0
3462676	0.0	0.0	0.0	2.0	2.0	0.0	0.0	0.0	0.0
3462677	0.0	0.0	0.0	2.0	2.0	0.0	0.0	0.0	0.0
3462678	0.0	0.0	0.0	2.0	2.0	0.0	0.0	0.0	0.0
3462679	0.0	0.0	0.0	2.0	2.0	0.0	0.0	0.0	0.0
3462680	0.0	0.0	0.0	2.0	2.0	0.0	0.0	0.0	0.0
3462681	0.0	0.0	0.0	2.0	2.0	0.0	0.0	0.0	0.0
3462682	0.0	0.0	0.0	2.0	2.0	0.0	0.0	0.0	0.0
3462683	0.0	0.0	0.0	2.0	2.0	0.0	0.0	0.0	0.0
3462684	0.0	0.0	0.0	2.0	2.0	0.0	0.0	0.0	0.0
3462685	0.0	0.0	0.0	2.0	2.0	0.0	0.0	0.0	0.0
3462686	0.0	0.0	0.0	2.0	2.0	0.0	0.0	0.0	0.0
3462687	0.0	0.0	0.0	2.0	2.0	0.0	0.0	0.0	0.0
3462688	0.0	0.0	0.0	2.0	2.0	0.0	0.0	0.0	0.0
3462689	0.0	0.0	0.0	2.0	2.0	0.0	0.0	0.0	0.0
3462690	0.0	0.0	0.0	2.0	2.0	0.0	0.0	0.0	0.0
3462691	0.0	0.0	0.0	2.0	2.0	0.0	0.0	0.0	0.0
3462692	0.0	0.0	0.0	2.0	2.0	0.0	0.0	0.0	0.0
3462693	0.0	0.0	0.0	2.0	2.0	0.0	0.0	0.0	0.0
3462694	0.0	0.0	0.0	2.0	2.0	0.0	0.0	0.0	0.0
3462695	0.0	0.0	0.0	2.0	2.0	0.0	0.0	0.0	0.0
3462696	0.0	0.0	0.0	2.0	2.0	0.0	0.0	0.0	0.0
3462697	0.0	0.0	0.0	2.0	2.0	0.0	0.0	0.0	0.0
3462698	0.0	0.0	0.0	2.0	2.0	0.0	0.0	0.0	0.0
3462699	0.0	0.0	0.0	2.0	2.0	0.0	0.0	0.0	0.0
3462700	0.0	0.0	0.0	2.0	2.0	0.0	0.0	0.0	0.0
3462701	0.0	0.0	0.0	2.0	2.0	0.0	0.0	0.0	0.0
3462702	0.0	0.0	0.0	2.0	2.0	0.0	0.0	0.0	0.0
3462703	0.0	0.0	0.0	2.0	2.0	0.0	0.0	0.0	0.0
3462704	0.0	0.0	0.0	2.0	2.0	0.0	0.0	0.0	0.0
3462705	0.0	0.0	0.0	2.0	2.0	0.0	0.0	0.0	0.0
3462706	0.0	0.0	0.0	2.0	2.0	0.0	0.0	0.0	0.0
3462707	0.0	0.0	0.0	2.0	2.0	0.0	0.0	0.0	0.0
3462708	0.0	0.0	0.0	2.0	2.0	0.0	0.0	0.0	0.0
3462709	0.0	0.0	0.0	2.0	2.0	0.0	0.0	0.0	0.0
3462710	0.0	0.0	0.0	2.0	2.0	0.0	0.0	0.0	0.0
3462711	0.0	0.0	0.0	0.0	0.0	0.0	0.0	0.0	0.0
3462712	0.0	0.0	0.0	0.0	0.0	0.0	0.0	0.0	0.0
3462713	0.0	0.0	0.0	0.0	0.0	0.0	0.0	0.0	0.0
3462714	0.0	0.0	0.0	0.0	0.0	0.0	0.0	0.0	0.0
3462715	0.0	0.0	0.0	0.0	0.0	0.0	0.0	0.0	0.0
3462716	0.0	0.0	0.0	0.0	0.0	0.0	0.0	0.0	0.0
3462717	0.0	0.0	0.0	0.0	0.0	0.0	0.0	0.0	0.0
3462718	0.0	0.0	0.0	0.0	0.0	0.0	0.0	0.0	0.0
3462719	0.0	0.0	0.0	0.0	0.0	0.0	0.0	0.0	0.0
3462720	0.0	0.0	0.0	0.0	0.0	0.0	0.0	0.0	0.0
3462721	0.0	0.0	0.0	0.0	0.0	0.0	0.0	0.0	0.0
3462722	0.0	0.0	0.0	0.0	0.0	0.0	0.0	0.0	0.0
3462723	0.0	0.0	0.0	0.0	0.0	0.0	0.0	0.0	0.0
3462724	0.0	0.0	0.0	0.0	0.0	0.0	0.0	0.0	0.0
3462725	0.0	0.0	0.0	0.0	0.0	0.0	0.0	0.0	0.0
3462726	0.0	0.0	0.0	0.0	0.0	0.0	0.0	0.0	0.0
3462727	0.0	0.0	0.0	0.0	0.0	0.0	0.0	0.0	0.0
3462728	0.0	0.0	0.0	0.0	0.0	0.0	0.0	0.0	0.0
3462729	0.0	0.0	0.0	0.0	0.0	0.0	0.0	0.0	0.0
3462730	0.0	0.0	0.0	0.0	0.0	0.0	0.0	0.0	0.0
3462731	0.0	0.0	0.0	0.0	0.0	0.0	0.0	0.0	0.0
3462732	0.0	0.0	0.0	0.0	0.0	0.0	0.0	0.0	0.0
3462733	0.0	0.0	0.0	0.0	0.0	0.0	0.0	0.0	0.0
3462734	0.0	0.0	0.0	0.0	0.0	2.0	0.0	0.0	0.0
3462735	0.0	0.0	0.0	0.0	0.0	2.0	0.0	0.0	0.0
3462736	0.0	0.0	0.0	0.0	0.0	2.0	0.0	0.0	0.0
3462737	0.0	0.0	0.0	0.0	0.0	2.0	0.0	0.0	0.0
3462738	0.0	0.0	0.0	0.0	0.0	2.0	0.0	0.0	0.0
3462739	0.0	0.0	0.0	0.0	0.0	2.0	0.0	0.0	0.0
3462740	0.0	0.0	0.0	0.0	0.0	2.0	0.0	0.0	0.0
3462741	0.0	0.0	0.0	0.0	0.0	2.0	0.0	0.0	0.0
3462742	0.0	0.0	0.0	0.0	0.0	2.0	0.0	0.0	0.0
3462743	0.0	0.0	0.0	0.0	0.0	2.0	0.0	0.0	0.0
3462744	0.0	0.0	0.0	0.0	0.0	2.0	0.0	0.0	0.0
3462745	0.0	0.0	0.0	0.0	0.0	2.0	0.0	0.0	0.0
3462746	0.0	0.0	0.0	0.0	0.0	2.0	0.0	0.0	0.0
3462747	0.0	0.0	0.0	0.0	0.0	2.0	0.0	0.0	0.0
3462748	0.0	0.0	0.0	0.0	0.0	2.0	0.0	0.0	0.0
3462749	0.0	0.0	0.0	0.0	0.0	2.0	0.0	0.0	0.0
3462750	0.0	0.0	0.0	0.0	0.0	2.0	0.0	0.0	0.0
3462751	0.0	0.0	0.0	0.0	0.0	2.0	0.0	0.0	0.0
3462752	0.0	0.0	0.0	0.0	0.0	2.0	0.0	0.0	0.0
3462753	0.0	0.0	0.0	0.0	0.0	2.0	0.0	0.0	0.0
3462754	0.0	0.0	0.0	0.0	0.0	2.0	0.0	0.0	0.0
3462755	0.0	0.0	0.0	0.0	0.0	2.0	0.0	0.0	0.0
3462756	0.0	0.0	0.0	0.0	0.0	2.0	0.0	0.0	0.0
3462757	0.0	0.0	0.0	0.0	0.0	2.0	0.0	0.0	0.0
3462758	0.0	0.0	0.0	0.0	0.0	2.0	0.0	0.0	0.0
3462759	0.0	0.0	0.0	0.0	0.0	2.0	0.0	0.0	0.0
3462760	0.0	0.0	0.0	0.0	0.0	2.0	0.0	0.0	0.0
3462761	0.0	0.0	0.0	0.0	0.0	2.0	0.0	0.0	0.0
3462762	0.0	0.0	0.0	0.0	0.0	2.0	0.0	0.0	0.0
3462763	0.0	0.0	0.0	0.0	0.0	2.0	0.0	0.0	0.0
3462764	0.0	0.0	0.0	0.0	0.0	2.0	0.0	0.0	0.0
3462765	0.0	0.0	0.0	0.0	0.0	2.0	0.0	0.0	0.0
3462766	0.0	0.0	0.0	0.0	0.0	2.0	0.0	0.0	0.0
3462767	0.0	0.0	0.0	0.0	0.0	2.0	0.0	0.0	0.0
3462768	0.0	0.0	0.0	0.0	0.0	2.0	0.0	0.0	0.0
3462769	0.0	0.0	0.0	0.0	0.0	2.0	0.0	0.0	0.0
3462770	0.0	0.0	0.0	0.0	0.0	2.0	0.0	0.0	0.0
3462771	0.0	0.0	0.0	0.0	0.0	2.0	0.0	0.0	0.0
3462772	0.0	0.0	0.0	0.0	0.0	2.0	0.0	0.0	0.0
3462773	0.0	0.0	0.0	0.0	0.0	2.0	0.0	0.0	0.0
3462774	0.0	0.0	0.0	0.0	0.0	2.0	0.0	0.0	0.0
3462775	0.0	0.0	0.0	0.0	0.0	2.0	0.0	0.0	0.0
3462776	0.0	0.0	0.0	0.0	0.0	2.0	0.0	0.0	0.0
3462777	0.0	0.0	0.0	0.0	0.0	2.0	0.0	0.0	0.0
3462778	0.0	0.0	0.0	0.0	0.0	2.0	0.0	0.0	0.0
3462779	0.0	0.0	0.0	0.0	0.0	2.0	0.0	0.0	0.0
3462780	0.0	0.0	0.0	0.0	0.0	2.0	0.0	0.0	0.0
3462781	0.0	0.0	0.0	0.0	0.0	2.0	0.0	0.0	0.0
3462782	0.0	0.0	0.0	0.0	0.0	2.0	0.0	0.0	0.0
3462783	0.0	0.0	0.0	0.0	0.0	2.0	0.0	0.0	0.0
3462784	0.0	0.0	0.0	0.0	2.0	2.0	0.0	0.0	0.0
3462785	0.0	0.0	0.0	0.0	2.0	2.0	0.0	0.0	0.0
3462786	0.0	0.0	0.0	0.0	2.0	2.0	0.0	0.0	0.0
3462787	0.0	0.0	0.0	0.0	2.0	2.0	0.0	0.0	0.0
3462788	0.0	0.0	0.0	0.0	2.0	2.0	0.0	0.0	0.0
3462789	0.0	0.0	0.0	0.0	2.0	2.0	0.0	0.0	0.0
3462790	0.0	0.0	0.0	0.0	2.0	2.0	0.0	0.0	0.0
3462791	0.0	0.0	0.0	0.0	2.0	2.0	0.0	0.0	0.0
3462792	0.0	0.0	0.0	0.0	2.0	2.0	0.0	0.0	0.0
3462793	0.0	0.0	0.0	0.0	2.0	2.0	0.0	0.0	0.0
3462794	0.0	0.0	0.0	0.0	2.0	2.0	0.0	0.0	0.0
3462795	0.0	0.0	0.0	0.0	2.0	2.0	0.0	0.0	0.0
3462796	0.0	0.0	0.0	0.0	2.0	2.0	0.0	0.0	0.0
3462797	0.0	0.0	0.0	0.0	2.0	2.0	0.0	0.0	0.0
3462798	0.0	0.0	0.0	0.0	2.0	2.0	0.0	0.0	0.0
3462799	0.0	0.0	0.0	0.0	2.0	2.0	0.0	0.0	0.0
3462800	0.0	0.0	0.0	0.0	2.0	2.0	0.0	0.0	0.0
3462801	0.0	0.0	0.0	0.0	2.0	2.0	0.0	0.0	0.0
3462802	0.0	0.0	0.0	0.0	2.0	2.0	0.0	0.0	0.0
3462803	0.0	0.0	0.0	0.0	2.0	2.0	0.0	0.0	0.0
3462804	0.0	0.0	0.0	0.0	2.0	2.0	0.0	0.0	0.0
3462805	0.0	0.0	0.0	0.0	2.0	2.0	0.0	0.0	0.0
3462806	0.0	0.0	0.0	0.0	2.0	2.0	0.0	0.0	0.0
3462807	0.0	0.0	0.0	0.0	2.0	2.0	0.0	0.0	0.0
3462808	0.0	0.0	0.0	0.0	2.0	2.0	0.0	0.0	0.0
3462809	0.0	0.0	0.0	0.0	2.0	2.0	0.0	0.0	0.0
3462810	0.0	0.0	0.0	0.0	2.0	2.0	0.0	0.0	0.0
3462811	0.0	0.0	0.0	0.0	2.0	2.0	0.0	0.0	0.0
3462812	0.0	0.0	0.0	0.0	2.0	2.0	0.0	0.0	0.0
3462813	0.0	0.0	0.0	0.0	2.0	2.0	0.0	0.0	0.0
3462814	0.0	0.0	0.0	0.0	2.0	2.0	0.0	0.0	0.0
3462815	0.0	0.0	0.0	0.0	2.0	2.0	0.0	0.0	0.0
3462816	0.0	0.0	0.0	0.0	2.0	2.0	0.0	0.0	0.0
3462817	0.0	0.0	0.0	0.0	2.0	0.0	0.0	0.0	0.0
3462818	0.0	0.0	0.0	0.0	2.0	0.0	0.0	0.0	0.0
3462819	0.0	0.0	0.0	0.0	2.0	0.0	0.0	0.0	0.0
3462820	0.0	0.0	0.0	0.0	2.0	0.0	0.0	0.0	0.0
3462821	0.0	0.0	0.0	0.0	2.0	0.0	0.0	0.0	0.0
3462822	0.0	0.0	0.0	0.0	2.0	0.0	0.0	0.0	0.0
3462823	0.0	0.0	0.0	0.0	2.0	0.0	0.0	0.0	0.0
3462824	0.0	0.0	0.0	0.0	2.0	0.0	0.0	0.0	0.0
3462825	0.0	0.0	0.0	0.0	2.0	0.0	0.0	0.0	0.0
3462826	0.0	0.0	0.0	0.0	2.0	0.0	0.0	0.0	0.0
3462827	0.0	0.0	0.0	0.0	2.0	0.0	0.0	0.0	0.0
3462828	0.0	0.0	0.0	0.0	2.0	0.0	0.0	0.0	0.0
3462829	0.0	0.0	0.0	0.0	2.0	0.0	0.0	0.0	0.0
3462830	0.0	0.0	0.0	0.0	2.0	0.0	0.0	0.0	0.0
3462831	0.0	0.0	0.0	0.0	2.0	0.0	0.0	0.0	0.0
3462832	0.0	0.0	0.0	0.0	2.0	0.0	0.0	0.0	0.0
3462833	0.0	0.0	0.0	0.0	2.0	0.0	0.0	0.0	0.0
3462834	0.0	0.0	0.0	0.0	2.0	0.0	0.0	0.0	0.0
3462835	0.0	0.0	0.0	0.0	2.0	0.0	0.0	0.0	0.0
3462836	0.0	0.0	0.0	0.0	2.0	0.0	0.0	0.0	0.0
3462837	0.0	0.0	0.0	0.0	2.0	0.0	0.0	0.0	0.0
3462838	0.0	0.0	0.0	0.0	2.0	0.0	0.0	0.0	0.0
3462839	0.0	0.0	0.0	0.0	2.0	0.0	0.0	0.0	0.0
3462840	0.0	0.0	0.0	0.0	2.0	0.0	0.0	0.0	0.0
3462841	0.0	0.0	0.0	0.0	2.0	0.0	0.0	0.0	0.0
3462842	0.0	0.0	0.0	0.0	2.0	0.0	0.0	0.0	0.0
3462843	0.0	0.0	0.0	0.0	2.0	0.0	0.0	0.0	0.0
3462844	0.0	0.0	0.0	0.0	2.0	0.0	0.0	0.0	0.0
3462845	0.0	0.0	0.0	0.0	2.0	0.0	0.0	0.0	0.0
3462846	0.0	0.0	0.0	0.0	2.0	0.0	0.0	0.0	0.0
3462847	0.0	0.0	0.0	0.0	2.0	0.0	0.0	0.0	0.0
3462848	0.0	0.0	0.0	0.0	2.0	0.0	0.0	0.0	0.0
3462849	0.0	0.0	0.0	0.0	2.0	0.0	0.0	0.0	0.0
3462850	0.0	0.0	0.0	0.0	2.0	0.0	0.0	0.0	0.0
3462851	0.0	0.0	0.0	0.0	2.0	0.0	0.0	0.0	0.0
3462852	0.0	0.0	0.0	0.0	2.0	0.0	0.0	0.0	0.0
3462853	0.0	0.0	0.0	0.0	2.0	0.0	0.0	0.0	0.0
3462854	0.0	0.0	0.0	0.0	2.0	0.0	0.0	0.0	0.0
3462855	0.0	0.0	0.0	0.0	2.0	0.0	0.0	0.0	0.0
3462856	0.0	0.0	0.0	0.0	2.0	0.0	0.0	0.0	0.0
3462857	0.0	0.0	0.0	0.0	2.0	0.0	0.0	0.0	0.0
3462858	0.0	0.0	0.0	0.0	0.0	0.0	0.0	0.0	0.0
3462859	0.0	0.0	0.0	0.0	0.0	0.0	0.0	0.0	0.0
3462860	0.0	0.0	0.0	0.0	0.0	0.0	0.0	0.0	0.0
3462861	0.0	0.0	0.0	0.0	0.0	0.0	0.0	0.0	0.0
3462862	0.0	0.0	0.0	0.0	0.0	0.0	0.0	0.0	0.0
3462863	0.0	0.0	0.0	0.0	0.0	0.0	0.0	0.0	0.0
3462864	0.0	0.0	0.0	0.0	0.0	0.0	0.0	0.0	0.0
3462865	0.0	0.0	0.0	0.0	0.0	0.0	0.0	0.0	0.0
3462866	0.0	0.0	0.0	0.0	0.0	0.0	0.0	0.0	0.0
3462867	0.0	0.0	0.0	0.0	0.0	0.0	0.0	0.0	0.0
3462868	0.0	0.0	0.0	0.0	0.0	0.0	0.0	0.0	0.0
3462869	0.0	0.0	0.0	0.0	0.0	0.0	0.0	0.0	0.0
3462870	0.0	0.0	0.0	0.0	0.0	0.0	0.0	0.0	0.0
3462871	0.0	0.0	0.0	0.0	0.0	0.0	0.0	0.0	0.0
3462872	0.0	0.0	0.0	0.0	0.0	0.0	0.0	0.0	0.0
3462873	0.0	0.0	0.0	0.0	0.0	0.0	0.0	0.0	0.0
3462874	0.0	0.0	0.0	0.0	0.0	0.0	0.0	0.0	0.0
3462875	0.0	0.0	0.0	0.0	0.0	0.0	0.0	0.0	0.0
3462876	0.0	0.0	0.0	0.0	0.0	0.0	0.0	0.0	0.0
3462877	0.0	0.0	0.0	0.0	0.0	0.0	0.0	0.0	0.0
3462878	0.0	0.0	0.0	0.0	0.0	0.0	0.0	0.0	0.0
3462879	0.0	0.0	0.0	0.0	0.0	0.0	0.0	0.0	0.0
3462880	0.0	0.0	0.0	0.0	0.0	0.0	0.0	0.0	0.0
3462881	0.0	0.0	0.0	0.0	0.0	0.0	0.0	0.0	0.0
3462882	0.0	0.0	0.0	0.0	0.0	0.0	0.0	0.0	0.0
3462883	0.0	0.0	0.0	0.0	0.0	0.0	0.0	0.0	0.0
3462884	0.0	0.0	0.0	0.0	0.0	0.0	0.0	0.0	0.0
3462885	0.0	0.0	0.0	0.0	0.0	0.0	0.0	0.0	0.0
3462886	0.0	0.0	0.0	0.0	0.0	0.0	0.0	0.0	0.0
3462887	0.0	0.0	0.0	0.0	0.0	0.0	0.0	0.0	0.0
3462888	0.0	0.0	0.0	0.0	0.0	0.0	0.0	0.0	0.0
3462889	0.0	0.0	0.0	0.0	0.0	0.0	0.0	0.0	0.0
3462890	0.0	0.0	0.0	0.0	0.0	0.0	0.0	0.0	0.0
3462891	0.0	0.0	0.0	0.0	0.0	0.0	0.0	0.0	0.0
3462892	0.0	0.0	0.0	0.0	0.0	0.0	0.0	0.0	0.0
3462893	0.0	0.0	0.0	0.0	0.0	0.0	0.0	0.0	0.0
3462894	0.0	0.0	0.0	0.0	0.0	0.0	0.0	0.0	0.0
3462895	0.0	0.0	0.0	0.0	0.0	0.0	0.0	0.0	0.0
3462896	0.0	0.0	0.0	0.0	0.0	0.0	0.0	0.0	0.0
3462897	0.0	0.0	0.0	0.0	0.0	0.0	0.0	0.0	0.0
3462898	0.0	0.0	0.0	0.0	0.0	0.0	0.0	0.0	0.0
3462899	0.0	0.0	0.0	0.0	0.0	0.0	0.0	0.0	0.0
3462900	0.0	0.0	0.0	0.0	0.0	0.0	0.0	0.0	0.0
3462901	0.0	0.0	0.0	0.0	0.0	0.0	0.0	0.0	0.0
3462902	0.0	0.0	0.0	0.0	0.0	0.0	0.0	0.0	0.0
3462903	0.0	0.0	0.0	0.0	0.0	0.0	0.0	0.0	0.0
3462904	0.0	0.0	0.0	0.0	0.0	0.0	0.0	0.0	0.0
3462905	0.0	0.0	0.0	0.0	0.0	0.0	0.0	0.0	0.0
3462906	0.0	0.0	0.0	0.0	0.0	0.0	0.0	0.0	0.0
3462907	0.0	0.0	0.0	0.0	0.0	0.0	0.0	0.0	0.0
3462908	0.0	0.0	0.0	0.0	0.0	0.0	0.0	0.0	0.0
3462909	0.0	0.0	0.0	0.0	0.0	0.0	0.0	0.0	0.0
3462910	0.0	0.0	0.0	0.0	0.0	0.0	0.0	0.0	0.0
3462911	0.0	0.0	0.0	0.0	0.0	0.0	0.0	0.0	0.0
3462912	0.0	0.0	0.0	0.0	0.0	0.0	0.0	0.0	0.0
3462913	0.0	0.0	0.0	0.0	0.0	0.0	0.0	0.0	0.0
3462914	0.0	0.0	0.0	0.0	0.0	0.0	0.0	0.0	0.0
3462915	0.0	0.0	0.0	0.0	0.0	0.0	0.0	0.0	0.0
3462916	0.0	0.0	0.0	0.0	0.0	0.0	0.0	0.0	0.0
3462917	0.0	0.0	0.0	0.0	0.0	0.0	0.0	0.0	0.0
3462918	0.0	0.0	0.0	0.0	0.0	0.0	0.0	0.0	0.0
3462919	0.0	0.0	0.0	0.0	0.0	0.0	0.0	0.0	0.0
3462920	0.0	0.0	0.0	0.0	0.0	0.0	0.0	0.0	0.0
3462921	0.0	0.0	0.0	0.0	0.0	0.0	0.0	0.0	0.0
3462922	0.0	0.0	0.0	0.0	0.0	0.0	0.0	0.0	0.0
3462923	0.0	0.0	0.0	0.0	0.0	0.0	0.0	0.0	0.0
3462924	0.0	0.0	0.0	0.0	0.0	0.0	0.0	0.0	0.0
3462925	0.0	0.0	0.0	0.0	0.0	0.0	0.0	0.0	0.0
3462926	0.0	0.0	0.0	0.0	0.0	0.0	0.0	0.0	0.0
3462927	0.0	0.0	0.0	0.0	0.0	0.0	0.0	0.0	0.0
3462928	0.0	0.0	0.0	0.0	0.0	0.0	0.0	0.0	0.0
3462929	0.0	0.0	0.0	0.0	0.0	0.0	0.0	0.0	0.0
3462930	0.0	0.0	0.0	0.0	0.0	0.0	0.0	0.0	0.0
3462931	0.0	0.0	0.0	0.0	0.0	1.0	0.0	0.0	0.0
3462932	0.0	0.0	0.0	0.0	0.0	1.0	0.0	0.0	0.0
3462933	0.0	0.0	0.0	0.0	0.0	1.0	0.0	0.0	0.0
3462934	0.0	0.0	0.0	0.0	0.0	1.0	0.0	0.0	0.0
3462935	0.0	0.0	0.0	0.0	0.0	1.0	0.0	0.0	0.0
3462936	0.0	0.0	0.0	0.0	0.0	1.0	0.0	0.0	0.0
3462937	0.0	0.0	0.0	0.0	0.0	1.0	0.0	0.0	0.0
3462938	0.0	0.0	0.0	0.0	0.0	1.0	0.0	0.0	0.0
3462939	0.0	0.0	0.0	0.0	0.0	1.0	0.0	0.0	0.0
3462940	0.0	0.0	0.0	0.0	0.0	1.0	0.0	0.0	0.0
3462941	0.0	0.0	0.0	0.0	0.0	1.0	0.0	0.0	0.0
3462942	0.0	0.0	0.0	0.0	0.0	1.0	0.0	0.0	0.0
3462943	0.0	0.0	0.0	0.0	0.0	1.0	0.0	0.0	0.0
3462944	0.0	0.0	0.0	0.0	0.0	1.0	0.0	0.0	0.0
3462945	0.0	0.0	0.0	0.0	0.0	1.0	0.0	0.0	0.0
3462946	0.0	0.0	0.0	0.0	0.0	1.0	0.0	0.0	0.0
3462947	0.0	0.0	0.0	0.0	0.0	1.0	0.0	0.0	0.0
3462948	0.0	0.0	0.0	0.0	0.0	1.0	0.0	0.0	0.0
3462949	0.0	0.0	0.0	0.0	0.0	1.0	0.0	0.0	0.0
3462950	0.0	0.0	0.0	0.0	0.0	1.0	0.0	0.0	0.0
3462951	0.0	0.0	0.0	0.0	0.0	1.0	0.0	0.0	0.0
3462952	0.0	0.0	0.0	0.0	0.0	1.0	0.0	0.0	0.0
3462953	0.0	0.0	0.0	0.0	0.0	1.0	0.0	0.0	0.0
3462954	0.0	0.0	0.0	0.0	0.0	1.0	0.0	0.0	0.0
3462955	0.0	0.0	0.0	0.0	0.0	1.0	0.0	0.0	0.0
3462956	0.0	0.0	0.0	0.0	0.0	1.0	0.0	0.0	0.0
3462957	0.0	0.0	0.0	0.0	0.0	1.0	0.0	0.0	0.0
3462958	0.0	0.0	0.0	0.0	0.0	1.0	0.0	0.0	0.0
3462959	0.0	0.0	0.0	0.0	0.0	1.0	0.0	0.0	0.0
3462960	0.0	0.0	0.0	0.0	0.0	2.0	0.0	0.0	0.0
3462961	0.0	0.0	0.0	0.0	0.0	2.0	0.0	0.0	0.0
3462962	0.0	0.0	0.0	0.0	0.0	2.0	0.0	0.0	0.0
3462963	0.0	0.0	0.0	0.0	0.0	2.0	0.0	0.0	0.0
3462964	0.0	0.0	0.0	0.0	0.0	2.0	0.0	0.0	0.0
3462965	0.0	0.0	0.0	0.0	0.0	2.0	0.0	0.0	0.0
3462966	0.0	0.0	0.0	0.0	0.0	2.0	0.0	0.0	0.0
3462967	0.0	0.0	0.0	0.0	0.0	2.0	0.0	0.0	0.0
3462968	0.0	0.0	0.0	0.0	0.0	2.0	0.0	0.0	0.0
3462969	0.0	0.0	0.0	0.0	0.0	2.0	0.0	0.0	0.0
3462970	0.0	0.0	0.0	0.0	0.0	2.0	0.0	0.0	0.0
3462971	0.0	0.0	0.0	0.0	0.0	2.0	0.0	0.0	0.0
3462972	0.0	0.0	0.0	0.0	0.0	2.0	0.0	0.0	0.0
3462973	0.0	0.0	0.0	0.0	0.0	2.0	0.0	0.0	0.0
3462974	0.0	0.0	0.0	0.0	0.0	2.0	0.0	0.0	0.0
3462975	0.0	0.0	0.0	0.0	0.0	2.0	0.0	0.0	0.0
3462976	0.0	0.0	0.0	0.0	0.0	2.0	0.0	0.0	0.0
3462977	0.0	0.0	0.0	0.0	0.0	2.0	0.0	0.0	0.0
3462978	0.0	0.0	0.0	0.0	0.0	2.0	0.0	0.0	0.0
3462979	0.0	0.0	0.0	0.0	0.0	2.0	0.0	0.0	0.0
3462980	0.0	0.0	0.0	0.0	0.0	2.0	0.0	0.0	0.0
3462981	0.0	0.0	0.0	0.0	0.0	2.0	0.0	0.0	0.0
3462982	0.0	0.0	0.0	0.0	0.0	2.0	0.0	0.0	0.0
3462983	0.0	0.0	0.0	0.0	0.0	2.0	0.0	0.0	0.0
3462984	0.0	0.0	0.0	0.0	0.0	2.0	0.0	0.0	0.0
3462985	0.0	0.0	0.0	0.0	0.0	2.0	0.0	0.0	0.0
3462986	0.0	0.0	0.0	0.0	0.0	2.0	0.0	0.0	0.0
3462987	0.0	0.0	0.0	0.0	0.0	2.0	0.0	0.0	0.0
3462988	0.0	0.0	0.0	0.0	0.0	2.0	0.0	0.0	0.0
3462989	0.0	0.0	0.0	0.0	0.0	2.0	0.0	0.0	0.0
3462990	0.0	0.0	0.0	0.0	0.0	2.0	0.0	0.0	0.0
3462991	0.0	0.0	0.0	0.0	0.0	2.0	0.0	0.0	0.0
3462992	0.0	0.0	0.0	0.0	0.0	2.0	0.0	0.0	0.0
3462993	0.0	0.0	0.0	0.0	0.0	2.0	0.0	0.0	0.0
3462994	0.0	0.0	0.0	0.0	0.0	2.0	0.0	0.0	0.0
3462995	0.0	0.0	0.0	0.0	0.0	2.0	0.0	0.0	0.0
3462996	0.0	0.0	0.0	0.0	0.0	2.0	0.0	0.0	0.0
3462997	0.0	0.0	0.0	0.0	0.0	2.0	0.0	0.0	0.0
3462998	0.0	0.0	0.0	0.0	0.0	2.0	0.0	0.0	0.0
3462999	0.0	0.0	0.0	0.0	0.0	2.0	0.0	0.0	0.0
3463000	0.0	0.0	0.0	0.0	0.0	2.0	0.0	0.0	0.0
3463001	0.0	0.0	0.0	0.0	0.0	2.0	0.0	0.0	0.0
3463002	0.0	0.0	0.0	0.0	2.0	2.0	0.0	0.0	0.0
3463003	0.0	0.0	0.0	0.0	2.0	2.0	0.0	0.0	0.0
3463004	0.0	0.0	0.0	0.0	2.0	2.0	0.0	0.0	0.0
3463005	0.0	0.0	0.0	0.0	2.0	2.0	0.0	0.0	0.0
3463006	0.0	0.0	0.0	0.0	2.0	2.0	0.0	0.0	0.0
3463007	0.0	0.0	0.0	0.0	2.0	2.0	0.0	0.0	0.0
3463008	0.0	0.0	0.0	0.0	2.0	2.0	0.0	0.0	0.0
3463009	0.0	0.0	0.0	0.0	2.0	2.0	0.0	0.0	0.0
3463010	0.0	0.0	0.0	0.0	2.0	2.0	0.0	0.0	0.0
3463011	0.0	0.0	0.0	0.0	2.0	2.0	0.0	0.0	0.0
3463012	0.0	0.0	0.0	0.0	2.0	2.0	0.0	0.0	0.0
3463013	0.0	0.0	0.0	0.0	2.0	2.0	0.0	0.0	0.0
3463014	0.0	0.0	0.0	0.0	2.0	2.0	0.0	0.0	0.0
3463015	0.0	0.0	0.0	0.0	2.0	2.0	0.0	0.0	0.0
3463016	0.0	0.0	0.0	0.0	2.0	2.0	0.0	0.0	0.0
3463017	0.0	0.0	0.0	0.0	2.0	2.0	0.0	0.0	0.0
3463018	0.0	0.0	0.0	0.0	2.0	2.0	0.0	0.0	0.0
3463019	0.0	0.0	0.0	0.0	2.0	2.0	0.0	0.0	0.0
3463020	0.0	0.0	0.0	0.0	2.0	2.0	0.0	0.0	0.0
3463021	0.0	0.0	0.0	0.0	2.0	2.0	0.0	0.0	0.0
3463022	0.0	0.0	0.0	0.0	2.0	2.0	0.0	0.0	0.0
3463023	0.0	0.0	0.0	0.0	2.0	2.0	0.0	0.0	0.0
3463024	0.0	0.0	0.0	0.0	2.0	2.0	0.0	0.0	0.0
3463025	0.0	0.0	0.0	0.0	2.0	2.0	0.0	0.0	0.0
3463026	0.0	0.0	0.0	0.0	2.0	2.0	0.0	0.0	0.0
3463027	0.0	0.0	0.0	0.0	2.0	2.0	0.0	0.0	0.0
3463028	0.0	0.0	0.0	0.0	2.0	2.0	0.0	0.0	0.0
3463029	0.0	0.0	0.0	0.0	2.0	4.0	0.0	0.0	0.0
3463030	0.0	0.0	0.0	0.0	2.0	4.0	0.0	0.0	0.0
3463031	0.0	0.0	0.0	0.0	2.0	4.0	0.0	0.0	0.0
3463032	0.0	0.0	0.0	0.0	2.0	4.0	0.0	0.0	0.0
3463033	0.0	0.0	0.0	0.0	2.0	4.0	0.0	0.0	0.0
3463034	0.0	0.0	0.0	0.0	2.0	4.0	0.0	0.0	0.0
3463035	0.0	0.0	0.0	0.0	2.0	4.0	0.0	0.0	0.0
3463036	0.0	0.0	0.0	0.0	2.0	4.0	0.0	0.0	0.0
3463037	0.0	0.0	0.0	0.0	2.0	4.0	0.0	0.0	0.0
3463038	0.0	0.0	0.0	0.0	2.0	4.0	0.0	0.0	0.0
3463039	0.0	0.0	0.0	0.0	2.0	4.0	0.0	0.0	0.0
3463040	0.0	0.0	0.0	0.0	2.0	4.0	0.0	0.0	0.0
3463041	0.0	0.0	0.0	0.0	2.0	4.0	0.0	0.0	0.0
3463042	0.0	0.0	0.0	0.0	2.0	4.0	0.0	0.0	0.0
3463043	0.0	0.0	0.0	0.0	2.0	4.0	0.0	0.0	0.0
3463044	0.0	0.0	0.0	0.0	2.0	4.0	0.0	0.0	0.0
3463045	0.0	0.0	0.0	0.0	2.0	4.0	0.0	0.0	0.0
3463046	0.0	0.0	0.0	0.0	2.0	4.0	0.0	0.0	0.0
3463047	0.0	0.0	0.0	0.0	2.0	4.0	0.0	0.0	0.0
3463048	0.0	0.0	0.0	0.0	2.0	4.0	0.0	0.0	0.0
3463049	0.0	0.0	0.0	0.0	2.0	4.0	0.0	0.0	0.0
3463050	0.0	0.0	0.0	2.0	2.0	4.0	0.0	0.0	0.0
3463051	0.0	0.0	0.0	2.0	2.0	4.0	0.0	0.0	0.0
3463052	0.0	0.0	0.0	2.0	2.0	4.0	0.0	0.0	0.0
3463053	0.0	0.0	0.0	2.0	2.0	4.0	0.0	0.0	0.0
3463054	0.0	0.0	0.0	2.0	2.0	4.0	0.0	0.0	0.0
3463055	0.0	0.0	0.0	2.0	2.0	4.0	0.0	0.0	0.0
3463056	0.0	0.0	0.0	2.0	2.0	4.0	0.0	0.0	0.0
3463057	0.0	0.0	0.0	2.0	2.0	4.0	0.0	0.0	0.0
3463058	0.0	0.0	0.0	2.0	2.0	4.0	0.0	0.0	0.0
3463059	0.0	0.0	0.0	2.0	2.0	4.0	0.0	0.0	0.0
3463060	0.0	0.0	0.0	2.0	2.0	4.0	0.0	0.0	0.0
3463061	0.0	0.0	0.0	2.0	2.0	4.0	0.0	0.0	0.0
3463062	0.0	0.0	0.0	2.0	2.0	4.0	0.0	0.0	0.0
3463063	0.0	0.0	0.0	2.0	2.0	4.0	0.0	0.0	0.0
3463064	0.0	0.0	0.0	2.0	2.0	4.0	0.0	0.0	0.0
3463065	0.0	0.0	0.0	2.0	2.0	4.0	0.0	0.0	0.0
3463066	0.0	0.0	0.0	2.0	2.0	4.0	0.0	0.0	0.0
3463067	0.0	0.0	0.0	2.0	2.0	4.0	0.0	0.0	0.0
3463068	0.0	0.0	0.0	2.0	2.0	4.0	0.0	0.0	0.0
3463069	0.0	0.0	0.0	2.0	2.0	4.0	0.0	0.0	0.0
3463070	0.0	0.0	0.0	2.0	2.0	4.0	0.0	0.0	0.0
3463071	0.0	0.0	0.0	2.0	2.0	4.0	0.0	0.0	0.0
3463072	0.0	0.0	0.0	2.0	2.0	4.0	0.0	0.0	0.0
3463073	0.0	0.0	0.0	2.0	2.0	4.0	0.0	0.0	0.0
3463074	0.0	0.0	0.0	2.0	2.0	4.0	0.0	0.0	0.0
3463075	0.0	0.0	0.0	2.0	2.0	4.0	0.0	0.0	0.0
3463076	0.0	0.0	0.0	2.0	2.0	4.0	0.0	0.0	0.0
3463077	0.0	0.0	0.0	2.0	2.0	4.0	0.0	0.0	0.0
3463078	0.0	0.0	0.0	2.0	2.0	4.0	0.0	0.0	0.0
3463079	0.0	0.0	0.0	2.0	2.0	3.0	0.0	0.0	0.0
3463080	0.0	0.0	0.0	2.0	2.0	3.0	0.0	0.0	0.0
3463081	0.0	0.0	0.0	2.0	2.0	3.0	0.0	0.0	0.0
3463082	0.0	0.0	0.0	2.0	2.0	3.0	0.0	0.0	0.0
3463083	0.0	0.0	0.0	2.0	2.0	3.0	0.0	0.0	0.0
3463084	0.0	0.0	0.0	2.0	2.0	3.0	0.0	0.0	0.0
3463085	0.0	0.0	0.0	2.0	2.0	3.0	0.0	0.0	0.0
3463086	0.0	0.0	0.0	2.0	2.0	3.0	0.0	0.0	0.0
3463087	0.0	0.0	0.0	2.0	2.0	3.0	0.0	0.0	0.0
3463088	0.0	0.0	0.0	2.0	2.0	3.0	0.0	0.0	0.0
3463089	0.0	0.0	0.0	2.0	2.0	3.0	0.0	0.0	0.0
3463090	0.0	0.0	0.0	2.0	2.0	3.0	0.0	0.0	0.0
3463091	0.0	0.0	0.0	2.0	2.0	3.0	0.0	0.0	0.0
3463092	0.0	0.0	0.0	2.0	2.0	3.0	0.0	0.0	0.0
3463093	0.0	0.0	0.0	2.0	2.0	3.0	0.0	0.0	0.0
3463094	0.0	0.0	0.0	2.0	2.0	3.0	0.0	0.0	0.0
3463095	0.0	0.0	0.0	2.0	2.0	3.0	0.0	0.0	0.0
3463096	0.0	0.0	0.0	2.0	2.0	3.0	0.0	0.0	0.0
3463097	0.0	0.0	0.0	2.0	2.0	3.0	0.0	0.0	0.0
3463098	0.0	0.0	0.0	2.0	2.0	3.0	0.0	0.0	0.0
3463099	0.0	0.0	0.0	2.0	2.0	3.0	0.0	0.0	0.0
3463100	0.0	0.0	0.0	2.0	2.0	3.0	0.0	0.0	0.0
3463101	0.0	0.0	0.0	2.0	2.0	3.0	0.0	0.0	0.0
3463102	0.0	0.0	0.0	2.0	2.0	3.0	0.0	0.0	0.0
3463103	0.0	0.0	0.0	2.0	2.0	3.0	0.0	0.0	0.0
3463104	0.0	0.0	0.0	2.0	2.0	3.0	0.0	0.0	0.0
3463105	0.0	0.0	0.0	2.0	2.0	3.0	0.0	0.0	0.0
3463106	0.0	0.0	0.0	2.0	2.0	3.0	0.0	0.0	0.0
3463107	0.0	0.0	0.0	2.0	2.0	3.0	0.0	0.0	0.0
3463108	0.0	0.0	0.0	2.0	2.0	3.0	0.0	0.0	0.0
3463109	0.0	0.0	0.0	2.0	2.0	2.0	0.0	0.0	0.0
3463110	0.0	0.0	0.0	2.0	2.0	2.0	0.0	0.0	0.0
3463111	0.0	0.0	0.0	2.0	2.0	2.0	0.0	0.0	0.0
3463112	0.0	0.0	0.0	2.0	2.0	2.0	0.0	0.0	0.0
3463113	0.0	0.0	0.0	2.0	2.0	2.0	0.0	0.0	0.0
3463114	0.0	0.0	0.0	2.0	2.0	2.0	0.0	0.0	0.0
3463115	0.0	0.0	0.0	2.0	2.0	2.0	0.0	0.0	0.0
3463116	0.0	0.0	0.0	2.0	2.0	2.0	0.0	0.0	0.0
3463117	0.0	0.0	0.0	2.0	2.0	2.0	0.0	0.0	0.0
3463118	0.0	0.0	0.0	2.0	2.0	2.0	0.0	0.0	0.0
3463119	0.0	0.0	0.0	2.0	2.0	2.0	0.0	0.0	0.0
3463120	0.0	0.0	0.0	2.0	2.0	2.0	0.0	0.0	0.0
3463121	0.0	0.0	0.0	2.0	2.0	2.0	0.0	0.0	0.0
3463122	0.0	0.0	0.0	2.0	2.0	2.0	0.0	0.0	0.0
3463123	0.0	0.0	0.0	2.0	2.0	2.0	0.0	0.0	0.0
3463124	0.0	0.0	0.0	2.0	2.0	2.0	0.0	0.0	0.0
3463125	0.0	0.0	0.0	2.0	2.0	2.0	0.0	0.0	0.0
3463126	0.0	0.0	0.0	2.0	2.0	2.0	0.0	0.0	0.0
3463127	0.0	0.0	0.0	2.0	2.0	2.0	0.0	0.0	0.0
3463128	0.0	0.0	0.0	2.0	2.0	2.0	0.0	0.0	0.0
3463129	0.0	0.0	0.0	2.0	2.0	2.0	0.0	0.0	0.0
3463130	0.0	0.0	0.0	2.0	0.0	2.0	0.0	0.0	0.0
3463131	0.0	0.0	0.0	2.0	0.0	2.0	0.0	0.0	0.0
3463132	0.0	0.0	0.0	2.0	0.0	2.0	0.0	0.0	0.0
3463133	0.0	0.0	0.0	2.0	0.0	0.0	0.0	0.0	0.0
3463134	0.0	0.0	0.0	2.0	0.0	0.0	0.0	0.0	0.0
3463135	0.0	0.0	0.0	2.0	0.0	0.0	0.0	0.0	0.0
3463136	0.0	0.0	0.0	2.0	0.0	0.0	0.0	0.0	0.0
3463137	0.0	0.0	0.0	2.0	0.0	0.0	0.0	0.0	0.0
3463138	0.0	0.0	0.0	2.0	0.0	0.0	0.0	0.0	0.0
3463139	0.0	0.0	0.0	2.0	0.0	0.0	0.0	0.0	0.0
3463140	0.0	0.0	0.0	2.0	0.0	0.0	0.0	0.0	0.0
3463141	0.0	0.0	0.0	2.0	0.0	0.0	0.0	0.0	0.0
3463142	0.0	0.0	0.0	2.0	0.0	0.0	0.0	0.0	0.0
3463143	0.0	0.0	0.0	2.0	0.0	0.0	0.0	0.0	0.0
3463144	0.0	0.0	0.0	2.0	0.0	0.0	0.0	0.0	0.0
3463145	0.0	0.0	0.0	2.0	0.0	0.0	0.0	0.0	0.0
3463146	0.0	0.0	0.0	2.0	0.0	0.0	0.0	0.0	0.0
3463147	0.0	0.0	0.0	2.0	0.0	0.0	0.0	0.0	0.0
3463148	0.0	0.0	0.0	2.0	0.0	0.0	0.0	0.0	0.0
3463149	0.0	0.0	0.0	2.0	0.0	0.0	0.0	0.0	0.0
3463150	0.0	0.0	0.0	2.0	0.0	0.0	0.0	0.0	0.0
3463151	0.0	0.0	0.0	0.0	0.0	0.0	0.0	0.0	0.0
3463152	0.0	0.0	0.0	0.0	0.0	0.0	0.0	0.0	0.0
3463153	0.0	0.0	0.0	0.0	0.0	0.0	0.0	0.0	0.0
3463154	0.0	0.0	0.0	0.0	0.0	0.0	0.0	0.0	0.0
3463155	0.0	0.0	0.0	0.0	0.0	0.0	0.0	0.0	0.0
3463156	0.0	0.0	0.0	0.0	0.0	0.0	0.0	0.0	0.0
3463157	0.0	0.0	0.0	0.0	0.0	0.0	0.0	0.0	0.0
3463158	0.0	0.0	0.0	0.0	0.0	0.0	0.0	0.0	0.0
3463159	0.0	0.0	0.0	0.0	0.0	0.0	0.0	0.0	0.0
3463160	0.0	0.0	0.0	0.0	0.0	0.0	0.0	0.0	0.0
3463161	0.0	0.0	0.0	0.0	0.0	0.0	0.0	0.0	0.0
3463162	0.0	0.0	0.0	0.0	0.0	0.0	0.0	0.0	0.0
3463163	0.0	0.0	0.0	0.0	0.0	0.0	0.0	0.0	0.0
3463164	0.0	0.0	0.0	0.0	0.0	0.0	0.0	0.0	0.0
3463165	0.0	0.0	0.0	0.0	0.0	0.0	0.0	0.0	0.0
3463166	0.0	0.0	0.0	0.0	0.0	0.0	0.0	0.0	0.0
3463167	0.0	0.0	0.0	0.0	0.0	0.0	0.0	0.0	0.0
3463168	0.0	0.0	0.0	0.0	0.0	0.0	0.0	0.0	0.0
3463169	0.0	0.0	0.0	0.0	0.0	0.0	0.0	0.0	0.0
3463170	0.0	0.0	0.0	0.0	0.0	0.0	0.0	0.0	0.0
3463171	0.0	0.0	0.0	0.0	0.0	0.0	0.0	0.0	0.0
3463172	0.0	0.0	0.0	0.0	0.0	0.0	0.0	0.0	0.0
3463173	0.0	0.0	0.0	0.0	0.0	0.0	0.0	0.0	0.0
3463174	0.0	0.0	0.0	0.0	0.0	0.0	0.0	0.0	0.0
3463175	0.0	0.0	0.0	0.0	0.0	0.0	0.0	0.0	0.0
3463176	0.0	0.0	0.0	0.0	0.0	0.0	0.0	0.0	0.0
3463177	0.0	0.0	0.0	0.0	0.0	0.0	0.0	0.0	0.0
3463178	0.0	0.0	0.0	2.0	0.0	0.0	0.0	0.0	0.0
3463179	0.0	0.0	0.0	2.0	0.0	0.0	0.0	0.0	0.0
3463180	0.0	0.0	0.0	2.0	0.0	0.0	0.0	0.0	0.0
3463181	0.0	0.0	0.0	4.0	0.0	0.0	0.0	0.0	0.0
3463182	0.0	0.0	0.0	4.0	0.0	0.0	0.0	0.0	0.0
3463183	0.0	0.0	0.0	4.0	0.0	0.0	0.0	0.0	0.0
3463184	0.0	0.0	0.0	4.0	0.0	0.0	0.0	0.0	0.0
3463185	0.0	0.0	0.0	4.0	0.0	0.0	0.0	0.0	0.0
3463186	0.0	0.0	0.0	4.0	0.0	0.0	0.0	0.0	0.0
3463187	0.0	0.0	0.0	4.0	0.0	6.0	0.0	0.0	0.0
3463188	0.0	0.0	0.0	4.0	0.0	6.0	0.0	0.0	0.0
3463189	0.0	0.0	0.0	4.0	0.0	6.0	0.0	0.0	0.0
3463190	0.0	0.0	0.0	4.0	0.0	6.0	0.0	0.0	0.0
3463191	0.0	0.0	0.0	4.0	0.0	6.0	0.0	0.0	0.0
3463192	0.0	0.0	0.0	4.0	0.0	6.0	0.0	0.0	0.0
3463193	0.0	0.0	0.0	4.0	0.0	6.0	0.0	0.0	0.0
3463194	0.0	0.0	0.0	4.0	0.0	6.0	0.0	0.0	0.0
3463195	0.0	0.0	0.0	4.0	0.0	7.0	0.0	0.0	0.0
3463196	0.0	0.0	0.0	8.0	9.0	12.0	0.0	0.0	0.0
3463197	0.0	0.0	0.0	8.0	9.0	14.0	0.0	0.0	0.0
3463198	0.0	0.0	0.0	8.0	9.0	14.0	0.0	0.0	0.0
3463199	0.0	0.0	0.0	8.0	10.0	14.0	0.0	0.0	0.0
3463200	0.0	0.0	0.0	8.0	10.0	14.0	0.0	0.0	0.0
3463201	0.0	0.0	0.0	8.0	10.0	14.0	0.0	0.0	0.0
3463202	0.0	0.0	0.0	8.0	10.0	14.0	0.0	0.0	0.0
3463203	0.0	0.0	0.0	8.0	10.0	15.0	0.0	0.0	0.0
3463204	0.0	0.0	0.0	8.0	10.0	15.0	0.0	0.0	0.0
3463205	0.0	0.0	0.0	8.0	10.0	15.0	0.0	0.0	0.0
3463206	0.0	0.0	0.0	8.0	10.0	15.0	0.0	0.0	0.0
3463207	0.0	0.0	0.0	8.0	10.0	15.0	0.0	0.0	0.0
3463208	0.0	0.0	0.0	8.0	10.0	15.0	0.0	0.0	0.0
3463209	0.0	0.0	0.0	8.0	10.0	15.0	0.0	0.0	0.0
3463210	0.0	0.0	0.0	8.0	10.0	15.0	0.0	0.0	0.0
3463211	0.0	0.0	0.0	8.0	10.0	15.0	0.0	0.0	0.0
3463212	0.0	0.0	0.0	8.0	10.0	15.0	0.0	0.0	0.0
3463213	0.0	0.0	0.0	8.0	10.0	15.0	0.0	0.0	0.0
3463214	0.0	0.0	0.0	8.0	10.0	15.0	0.0	0.0	0.0
3463215	0.0	0.0	0.0	8.0	10.0	15.0	0.0	0.0	0.0
3463216	0.0	0.0	0.0	8.0	10.0	15.0	0.0	0.0	0.0
3463217	0.0	0.0	0.0	8.0	10.0	15.0	0.0	0.0	0.0
3463218	0.0	0.0	0.0	8.0	10.0	15.0	0.0	0.0	0.0
3463219	0.0	0.0	0.0	8.0	10.0	15.0	0.0	0.0	0.0
3463220	0.0	0.0	0.0	8.0	10.0	15.0	0.0	0.0	0.0
3463221	0.0	0.0	0.0	8.0	10.0	15.0	0.0	0.0	0.0
3463222	0.0	0.0	0.0	8.0	10.0	16.0	0.0	0.0	0.0
3463223	0.0	0.0	0.0	8.0	10.0	16.0	0.0	0.0	0.0
3463224	0.0	0.0	0.0	8.0	10.0	16.0	0.0	0.0	0.0
3463225	0.0	0.0	0.0	8.0	10.0	16.0	0.0	0.0	0.0
3463226	0.0	0.0	0.0	8.0	10.0	16.0	0.0	0.0	0.0
3463227	0.0	0.0	0.0	8.0	10.0	16.0	0.0	0.0	0.0
3463228	0.0	0.0	0.0	8.0	10.0	16.0	0.0	0.0	0.0
3463229	0.0	0.0	0.0	8.0	10.0	16.0	0.0	0.0	0.0
3463230	0.0	0.0	0.0	8.0	10.0	16.0	0.0	0.0	0.0
3463231	0.0	0.0	0.0	8.0	10.0	16.0	0.0	0.0	0.0
3463232	0.0	0.0	0.0	8.0	10.0	16.0	0.0	0.0	0.0
3463233	0.0	0.0	0.0	8.0	10.0	16.0	0.0	0.0	0.0
3463234	0.0	0.0	0.0	8.0	10.0	16.0	0.0	0.0	0.0
3463235	0.0	0.0	0.0	8.0	10.0	16.0	0.0	0.0	0.0
3463236	0.0	0.0	0.0	8.0	10.0	16.0	0.0	0.0	0.0
3463237	0.0	0.0	0.0	8.0	10.0	16.0	0.0	0.0	0.0
3463238	0.0	0.0	0.0	8.0	10.0	16.0	0.0	0.0	0.0
3463239	0.0	0.0	0.0	8.0	10.0	16.0	0.0	0.0	0.0
3463240	0.0	0.0	0.0	8.0	10.0	16.0	0.0	0.0	0.0
3463241	0.0	0.0	0.0	8.0	10.0	16.0	0.0	0.0	0.0
3463242	0.0	0.0	0.0	8.0	10.0	16.0	0.0	0.0	0.0
3463243	0.0	0.0	0.0	8.0	10.0	16.0	0.0	0.0	0.0
3463244	0.0	0.0	0.0	8.0	10.0	16.0	0.0	0.0	0.0
3463245	0.0	0.0	0.0	8.0	10.0	16.0	0.0	0.0	0.0
3463246	0.0	0.0	0.0	8.0	10.0	16.0	0.0	0.0	0.0
3463247	0.0	0.0	0.0	8.0	10.0	16.0	0.0	0.0	0.0
3463248	0.0	0.0	0.0	8.0	10.0	16.0	0.0	0.0	0.0
3463249	0.0	0.0	0.0	8.0	12.0	16.0	0.0	0.0	0.0
3463250	0.0	0.0	0.0	8.0	12.0	16.0	0.0	0.0	0.0
3463251	0.0	0.0	0.0	8.0	12.0	16.0	0.0	0.0	0.0
3463252	0.0	0.0	0.0	8.0	12.0	16.0	0.0	0.0	0.0
3463253	0.0	0.0	0.0	8.0	12.0	16.0	0.0	0.0	0.0
3463254	0.0	0.0	0.0	8.0	12.0	16.0	0.0	0.0	0.0
3463255	0.0	0.0	0.0	8.0	12.0	16.0	0.0	0.0	0.0
3463256	0.0	0.0	0.0	8.0	12.0	16.0	0.0	0.0	0.0
3463257	0.0	0.0	0.0	8.0	12.0	16.0	0.0	0.0	0.0
3463258	0.0	0.0	0.0	8.0	12.0	16.0	0.0	0.0	0.0
3463259	0.0	0.0	0.0	13.0	12.0	16.0	0.0	0.0	0.0
3463260	0.0	0.0	0.0	13.0	12.0	16.0	0.0	0.0	0.0
3463261	0.0	0.0	0.0	13.0	12.0	16.0	0.0	0.0	0.0
3463262	0.0	0.0	0.0	13.0	12.0	16.0	0.0	0.0	0.0
3463263	0.0	0.0	0.0	13.0	12.0	16.0	0.0	0.0	0.0
3463264	0.0	0.0	0.0	13.0	12.0	16.0	0.0	0.0	0.0
3463265	0.0	0.0	0.0	13.0	12.0	16.0	0.0	0.0	0.0
3463266	0.0	0.0	0.0	13.0	12.0	16.0	0.0	0.0	0.0
3463267	0.0	0.0	0.0	13.0	12.0	16.0	0.0	0.0	0.0
3463268	0.0	0.0	0.0	14.0	12.0	16.0	0.0	0.0	0.0
3463269	0.0	0.0	0.0	14.0	12.0	16.0	0.0	0.0	0.0
3463270	0.0	0.0	0.0	14.0	12.0	16.0	0.0	0.0	0.0
3463271	0.0	0.0	0.0	14.0	12.0	16.0	0.0	0.0	0.0
3463272	0.0	0.0	0.0	14.0	12.0	16.0	0.0	0.0	0.0
3463273	0.0	0.0	0.0	14.0	12.0	16.0	0.0	0.0	0.0
3463274	0.0	0.0	0.0	14.0	12.0	16.0	0.0	0.0	0.0
3463275	0.0	0.0	0.0	14.0	12.0	16.0	0.0	0.0	0.0
3463276	0.0	0.0	0.0	14.0	12.0	16.0	0.0	0.0	0.0
3463277	0.0	0.0	0.0	14.0	12.0	16.0	0.0	0.0	0.0
3463278	0.0	0.0	0.0	14.0	12.0	16.0	0.0	0.0	0.0
3463279	0.0	0.0	0.0	14.0	12.0	16.0	0.0	0.0	0.0
3463280	0.0	0.0	0.0	14.0	12.0	16.0	0.0	0.0	0.0
3463281	0.0	0.0	0.0	14.0	12.0	16.0	0.0	0.0	0.0
3463282	0.0	0.0	0.0	14.0	12.0	16.0	0.0	0.0	0.0
3463283	0.0	0.0	0.0	14.0	12.0	16.0	0.0	0.0	0.0
3463284	0.0	0.0	0.0	14.0	12.0	16.0	0.0	0.0	0.0
3463285	0.0	0.0	0.0	16.0	12.0	16.0	0.0	0.0	0.0
3463286	0.0	0.0	0.0	16.0	12.0	16.0	0.0	0.0	0.0
3463287	0.0	0.0	0.0	16.0	12.0	16.0	0.0	0.0	0.0
3463288	0.0	0.0	0.0	16.0	12.0	16.0	0.0	0.0	0.0
3463289	0.0	0.0	0.0	16.0	12.0	16.0	0.0	0.0	0.0
3463290	0.0	0.0	0.0	16.0	12.0	16.0	0.0	0.0	0.0
3463291	0.0	0.0	0.0	16.0	12.0	16.0	0.0	0.0	0.0
3463292	0.0	0.0	0.0	16.0	12.0	16.0	0.0	0.0	0.0
3463293	0.0	0.0	0.0	16.0	12.0	16.0	0.0	0.0	0.0
3463294	0.0	0.0	0.0	16.0	12.0	16.0	0.0	0.0	0.0
3463295	0.0	0.0	0.0	16.0	12.0	16.0	0.0	0.0	0.0
3463296	0.0	0.0	0.0	18.0	12.0	14.0	0.0	0.0	0.0
3463297	0.0	0.0	0.0	18.0	10.0	14.0	0.0	0.0	0.0
3463298	0.0	0.0	0.0	14.0	6.0	14.0	0.0	0.0	0.0
3463299	0.0	0.0	0.0	14.0	6.0	14.0	0.0	0.0	0.0
3463300	0.0	0.0	0.0	14.0	6.0	14.0	0.0	0.0	0.0
3463301	0.0	0.0	0.0	14.0	6.0	14.0	0.0	0.0	0.0
3463302	0.0	0.0	0.0	14.0	12.0	12.0	0.0	0.0	0.0
3463303	0.0	0.0	0.0	14.0	12.0	12.0	0.0	0.0	0.0
3463304	0.0	0.0	0.0	14.0	12.0	12.0	0.0	0.0	0.0
3463305	0.0	0.0	0.0	14.0	12.0	12.0	0.0	0.0	0.0
3463306	0.0	0.0	0.0	14.0	12.0	12.0	0.0	4.0	0.0
3463307	0.0	0.0	0.0	14.0	12.0	12.0	0.0	4.0	0.0
3463308	0.0	0.0	0.0	14.0	12.0	12.0	0.0	4.0	0.0
3463309	0.0	0.0	0.0	14.0	12.0	12.0	0.0	4.0	0.0
3463310	0.0	0.0	0.0	14.0	14.0	12.0	0.0	4.0	0.0
3463311	0.0	0.0	0.0	14.0	14.0	12.0	0.0	4.0	0.0
3463312	0.0	0.0	0.0	12.0	14.0	12.0	0.0	4.0	0.0
3463313	0.0	0.0	0.0	12.0	10.0	12.0	0.0	4.0	0.0
3463314	0.0	0.0	0.0	10.0	10.0	12.0	0.0	4.0	0.0
3463315	0.0	0.0	0.0	10.0	10.0	12.0	0.0	4.0	0.0
3463316	0.0	0.0	0.0	10.0	10.0	12.0	0.0	4.0	0.0
3463317	0.0	0.0	0.0	10.0	14.0	4.0	0.0	4.0	0.0
3463318	0.0	0.0	0.0	10.0	14.0	4.0	0.0	4.0	0.0
3463319	0.0	0.0	0.0	10.0	14.0	4.0	0.0	4.0	0.0
3463320	0.0	0.0	0.0	10.0	14.0	4.0	0.0	4.0	0.0
3463321	0.0	0.0	0.0	10.0	14.0	4.0	0.0	4.0	0.0
3463322	0.0	0.0	0.0	10.0	14.0	4.0	0.0	4.0	0.0
3463323	0.0	0.0	0.0	12.0	14.0	5.0	0.0	4.0	0.0
3463324	0.0	0.0	0.0	12.0	14.0	5.0	0.0	4.0	0.0
3463325	0.0	0.0	0.0	12.0	14.0	5.0	0.0	4.0	0.0
3463326	0.0	0.0	0.0	12.0	14.0	5.0	0.0	4.0	0.0
3463327	0.0	0.0	0.0	12.0	14.0	5.0	0.0	4.0	0.0
3463328	0.0	0.0	0.0	12.0	14.0	5.0	0.0	4.0	0.0
3463329	0.0	0.0	0.0	12.0	14.0	5.0	0.0	4.0	0.0
3463330	0.0	0.0	0.0	12.0	14.0	5.0	0.0	4.0	0.0
3463331	0.0	0.0	0.0	12.0	14.0	6.0	0.0	4.0	0.0
3463332	0.0	0.0	0.0	12.0	14.0	6.0	0.0	4.0	0.0
3463333	0.0	0.0	0.0	12.0	14.0	6.0	0.0	4.0	0.0
3463334	0.0	0.0	0.0	12.0	14.0	6.0	0.0	4.0	0.0
3463335	0.0	0.0	0.0	12.0	14.0	6.0	0.0	4.0	0.0
3463336	0.0	0.0	0.0	12.0	15.0	6.0	0.0	4.0	0.0
3463337	0.0	0.0	0.0	12.0	15.0	6.0	0.0	4.0	0.0
3463338	0.0	0.0	0.0	12.0	15.0	6.0	0.0	4.0	0.0
3463339	0.0	0.0	0.0	12.0	15.0	6.0	0.0	4.0	0.0
3463340	0.0	0.0	0.0	12.0	15.0	6.0	0.0	4.0	0.0
3463341	0.0	0.0	0.0	12.0	15.0	6.0	0.0	4.0	0.0
3463342	0.0	0.0	0.0	12.0	15.0	6.0	0.0	4.0	0.0
3463343	0.0	0.0	0.0	12.0	15.0	6.0	0.0	4.0	0.0
3463344	0.0	0.0	0.0	12.0	15.0	6.0	0.0	4.0	0.0
3463345	0.0	0.0	0.0	12.0	15.0	5.0	0.0	4.0	0.0
3463346	0.0	0.0	0.0	12.0	14.0	4.0	0.0	4.0	0.0
3463347	0.0	0.0	0.0	14.0	14.0	4.0	0.0	4.0	0.0
3463348	0.0	0.0	0.0	14.0	14.0	4.0	0.0	4.0	0.0
3463349	0.0	0.0	0.0	14.0	13.0	4.0	0.0	4.0	0.0
3463350	0.0	0.0	0.0	14.0	13.0	4.0	0.0	4.0	0.0
3463351	0.0	0.0	0.0	14.0	13.0	4.0	0.0	4.0	0.0
3463352	0.0	0.0	0.0	14.0	13.0	3.0	0.0	4.0	0.0
3463353	0.0	0.0	0.0	14.0	13.0	3.0	0.0	4.0	0.0
3463354	0.0	0.0	0.0	14.0	13.0	3.0	0.0	4.0	0.0
3463355	0.0	0.0	0.0	14.0	13.0	3.0	0.0	4.0	0.0
3463356	0.0	0.0	0.0	14.0	13.0	3.0	0.0	4.0	0.0
3463357	0.0	0.0	0.0	14.0	13.0	3.0	0.0	4.0	0.0
3463358	0.0	0.0	0.0	14.0	13.0	3.0	0.0	4.0	0.0
3463359	0.0	0.0	0.0	14.0	13.0	3.0	0.0	4.0	0.0
3463360	0.0	0.0	0.0	14.0	13.0	3.0	0.0	4.0	0.0
3463361	0.0	0.0	0.0	14.0	13.0	3.0	0.0	4.0	0.0
3463362	0.0	0.0	0.0	14.0	13.0	3.0	0.0	4.0	0.0
3463363	0.0	0.0	0.0	14.0	13.0	3.0	0.0	4.0	0.0
3463364	0.0	0.0	0.0	14.0	13.0	3.0	0.0	4.0	0.0
3463365	0.0	0.0	0.0	14.0	13.0	3.0	0.0	4.0	0.0
3463366	0.0	0.0	0.0	14.0	15.0	3.0	0.0	4.0	0.0
3463367	0.0	0.0	0.0	14.0	15.0	3.0	0.0	4.0	0.0
3463368	0.0	0.0	0.0	14.0	15.0	3.0	0.0	4.0	0.0
3463369	0.0	0.0	0.0	10.0	15.0	3.0	0.0	4.0	0.0
3463370	0.0	0.0	0.0	10.0	15.0	2.0	0.0	4.0	0.0
3463371	0.0	0.0	0.0	10.0	15.0	2.0	0.0	4.0	0.0
3463372	0.0	0.0	0.0	10.0	15.0	2.0	0.0	4.0	0.0
3463373	0.0	0.0	0.0	10.0	15.0	2.0	0.0	4.0	0.0
3463374	0.0	0.0	0.0	10.0	15.0	2.0	0.0	4.0	0.0
3463375	0.0	0.0	0.0	10.0	15.0	2.0	0.0	4.0	0.0
3463376	0.0	0.0	0.0	10.0	16.0	2.0	0.0	4.0	0.0
3463377	0.0	0.0	0.0	10.0	16.0	2.0	0.0	4.0	0.0
3463378	0.0	0.0	0.0	10.0	16.0	2.0	0.0	4.0	0.0
3463379	0.0	0.0	0.0	10.0	16.0	2.0	0.0	4.0	0.0
3463380	0.0	0.0	0.0	10.0	16.0	2.0	0.0	4.0	0.0
3463381	0.0	0.0	0.0	10.0	16.0	2.0	0.0	4.0	0.0
3463382	0.0	0.0	0.0	8.0	16.0	2.0	0.0	4.0	0.0
3463383	0.0	0.0	0.0	8.0	16.0	2.0	0.0	4.0	0.0
3463384	0.0	0.0	0.0	8.0	16.0	2.0	0.0	4.0	0.0
3463385	0.0	0.0	0.0	8.0	16.0	2.0	0.0	4.0	0.0
3463386	0.0	0.0	0.0	8.0	16.0	2.0	0.0	4.0	0.0
3463387	0.0	0.0	0.0	8.0	16.0	2.0	0.0	4.0	0.0
3463388	0.0	0.0	0.0	8.0	16.0	2.0	0.0	4.0	0.0
3463389	0.0	0.0	0.0	8.0	16.0	2.0	0.0	4.0	0.0
3463390	0.0	0.0	0.0	8.0	16.0	2.0	0.0	4.0	0.0
3463391	0.0	0.0	0.0	8.0	16.0	2.0	0.0	4.0	0.0
3463392	0.0	0.0	0.0	8.0	16.0	2.0	0.0	4.0	0.0
3463393	0.0	0.0	0.0	8.0	16.0	2.0	0.0	4.0	0.0
3463394	0.0	0.0	0.0	8.0	16.0	2.0	0.0	4.0	0.0
3463395	0.0	0.0	0.0	8.0	16.0	2.0	0.0	4.0	0.0
3463396	0.0	0.0	0.0	8.0	16.0	2.0	0.0	4.0	0.0
3463397	0.0	0.0	0.0	8.0	16.0	2.0	0.0	4.0	0.0
3463398	0.0	0.0	0.0	8.0	16.0	2.0	0.0	4.0	0.0
3463399	0.0	0.0	0.0	8.0	16.0	2.0	0.0	4.0	0.0
3463400	0.0	0.0	0.0	8.0	16.0	2.0	0.0	4.0	0.0
3463401	0.0	0.0	0.0	8.0	16.0	2.0	0.0	4.0	0.0
3463402	0.0	0.0	0.0	8.0	16.0	2.0	0.0	4.0	0.0
3463403	0.0	0.0	0.0	8.0	16.0	2.0	0.0	4.0	0.0
3463404	0.0	0.0	0.0	8.0	16.0	2.0	0.0	4.0	0.0
3463405	0.0	0.0	0.0	8.0	16.0	2.0	0.0	4.0	0.0
3463406	0.0	0.0	0.0	7.0	16.0	2.0	0.0	4.0	0.0
3463407	0.0	0.0	0.0	7.0	16.0	2.0	0.0	4.0	0.0
3463408	0.0	0.0	0.0	7.0	16.0	2.0	0.0	4.0	0.0
3463409	0.0	0.0	0.0	7.0	16.0	2.0	0.0	4.0	0.0
3463410	0.0	0.0	0.0	7.0	16.0	2.0	0.0	4.0	0.0
3463411	0.0	0.0	0.0	7.0	16.0	2.0	0.0	4.0	0.0
3463412	0.0	0.0	0.0	7.0	16.0	2.0	0.0	4.0	0.0
3463413	0.0	0.0	0.0	7.0	16.0	2.0	0.0	4.0	0.0
3463414	0.0	0.0	0.0	7.0	16.0	2.0	0.0	4.0	0.0
3463415	0.0	0.0	0.0	7.0	16.0	2.0	0.0	4.0	0.0
3463416	0.0	0.0	0.0	7.0	16.0	2.0	0.0	4.0	0.0
3463417	0.0	0.0	0.0	7.0	16.0	2.0	0.0	4.0	0.0
3463418	0.0	0.0	0.0	6.0	16.0	2.0	0.0	4.0	0.0
3463419	0.0	0.0	0.0	6.0	16.0	2.0	0.0	4.0	0.0
3463420	0.0	0.0	0.0	6.0	16.0	2.0	0.0	4.0	0.0
3463421	0.0	0.0	0.0	6.0	16.0	2.0	0.0	4.0	0.0
3463422	0.0	0.0	0.0	6.0	16.0	2.0	0.0	4.0	0.0
3463423	0.0	0.0	0.0	6.0	16.0	2.0	0.0	4.0	0.0
3463424	0.0	0.0	0.0	6.0	16.0	2.0	0.0	4.0	0.0
3463425	0.0	0.0	0.0	4.0	16.0	2.0	0.0	0.0	0.0
3463426	0.0	0.0	0.0	4.0	16.0	2.0	0.0	0.0	0.0
3463427	0.0	0.0	0.0	2.0	14.0	2.0	0.0	0.0	0.0
3463428	0.0	0.0	0.0	0.0	14.0	2.0	0.0	0.0	0.0
3463429	0.0	0.0	0.0	0.0	14.0	2.0	0.0	0.0	0.0
3463430	0.0	0.0	0.0	0.0	14.0	2.0	0.0	0.0	0.0
3463431	0.0	0.0	0.0	0.0	14.0	2.0	0.0	0.0	0.0
3463432	0.0	0.0	0.0	0.0	14.0	2.0	0.0	0.0	0.0
3463433	0.0	0.0	0.0	0.0	14.0	2.0	0.0	0.0	0.0
3463434	0.0	0.0	0.0	0.0	14.0	2.0	0.0	0.0	0.0
3463435	0.0	0.0	0.0	0.0	10.0	2.0	0.0	0.0	0.0
3463436	0.0	0.0	0.0	0.0	10.0	2.0	0.0	0.0	0.0
3463437	0.0	0.0	0.0	0.0	10.0	2.0	0.0	0.0	0.0
3463438	0.0	0.0	0.0	0.0	4.0	2.0	0.0	0.0	0.0
3463439	0.0	0.0	0.0	0.0	4.0	2.0	0.0	0.0	0.0
3463440	0.0	0.0	0.0	0.0	4.0	2.0	0.0	0.0	0.0
3463441	0.0	0.0	0.0	0.0	4.0	2.0	0.0	0.0	0.0
3463442	0.0	0.0	0.0	0.0	4.0	2.0	0.0	0.0	0.0
3463443	0.0	0.0	0.0	0.0	4.0	2.0	0.0	0.0	0.0
3463444	0.0	0.0	0.0	0.0	4.0	2.0	0.0	0.0	0.0
3463445	0.0	0.0	0.0	0.0	4.0	2.0	0.0	0.0	0.0
3463446	0.0	0.0	0.0	0.0	4.0	2.0	0.0	0.0	0.0
3463447	0.0	0.0	0.0	0.0	4.0	2.0	0.0	0.0	0.0
3463448	0.0	0.0	0.0	0.0	4.0	2.0	0.0	0.0	0.0
3463449	0.0	0.0	0.0	0.0	4.0	2.0	0.0	0.0	0.0
3463450	0.0	0.0	0.0	0.0	4.0	2.0	0.0	0.0	0.0
3463451	0.0	0.0	0.0	0.0	4.0	2.0	0.0	0.0	0.0
3463452	0.0	0.0	0.0	0.0	4.0	2.0	0.0	0.0	0.0
3463453	0.0	0.0	0.0	0.0	4.0	2.0	0.0	0.0	0.0
3463454	0.0	0.0	0.0	0.0	4.0	2.0	0.0	0.0	0.0
3463455	0.0	0.0	0.0	0.0	4.0	2.0	0.0	0.0	0.0
3463456	0.0	0.0	0.0	0.0	4.0	2.0	0.0	0.0	0.0
3463457	0.0	0.0	0.0	0.0	4.0	2.0	0.0	0.0	0.0
3463458	0.0	0.0	0.0	0.0	4.0	2.0	0.0	0.0	0.0
3463459	0.0	0.0	0.0	0.0	4.0	2.0	0.0	0.0	0.0
3463460	0.0	0.0	0.0	0.0	4.0	2.0	0.0	0.0	0.0
3463461	0.0	0.0	0.0	0.0	4.0	2.0	0.0	0.0	0.0
3463462	0.0	0.0	0.0	0.0	4.0	2.0	0.0	0.0	0.0
3463463	0.0	0.0	0.0	0.0	4.0	2.0	0.0	0.0	0.0
3463464	0.0	0.0	0.0	0.0	4.0	2.0	0.0	0.0	0.0
3463465	0.0	0.0	0.0	0.0	4.0	2.0	0.0	0.0	0.0
3463466	0.0	0.0	0.0	0.0	4.0	2.0	0.0	0.0	0.0
3463467	0.0	0.0	0.0	0.0	4.0	2.0	0.0	0.0	0.0
3463468	0.0	0.0	0.0	0.0	4.0	2.0	0.0	0.0	0.0
3463469	0.0	0.0	0.0	0.0	4.0	2.0	0.0	0.0	0.0
3463470	0.0	0.0	0.0	0.0	4.0	2.0	0.0	0.0	0.0
3463471	0.0	0.0	0.0	0.0	4.0	2.0	0.0	0.0	0.0
3463472	0.0	0.0	0.0	0.0	4.0	2.0	0.0	0.0	0.0
3463473	0.0	0.0	0.0	2.0	4.0	1.0	0.0	0.0	0.0
3463474	0.0	0.0	0.0	2.0	4.0	1.0	0.0	0.0	0.0
3463475	0.0	0.0	0.0	2.0	4.0	1.0	0.0	0.0	0.0
3463476	0.0	0.0	0.0	2.0	4.0	1.0	0.0	0.0	0.0
3463477	0.0	0.0	0.0	2.0	4.0	1.0	0.0	0.0	0.0
3463478	0.0	0.0	0.0	2.0	4.0	1.0	0.0	0.0	0.0
3463479	0.0	0.0	0.0	2.0	4.0	1.0	0.0	0.0	0.0
3463480	0.0	0.0	0.0	2.0	4.0	1.0	0.0	0.0	0.0
3463481	0.0	0.0	0.0	2.0	4.0	0.0	0.0	0.0	0.0
3463482	0.0	0.0	0.0	2.0	4.0	0.0	0.0	0.0	0.0
3463483	0.0	0.0	0.0	2.0	4.0	0.0	0.0	0.0	0.0
3463484	0.0	0.0	0.0	2.0	4.0	0.0	0.0	0.0	0.0
3463485	0.0	0.0	0.0	2.0	4.0	0.0	0.0	0.0	0.0
3463486	0.0	0.0	0.0	2.0	3.0	0.0	0.0	0.0	0.0
3463487	0.0	0.0	0.0	2.0	3.0	0.0	0.0	0.0	0.0
3463488	0.0	0.0	0.0	2.0	3.0	0.0	0.0	0.0	0.0
3463489	0.0	0.0	0.0	2.0	3.0	0.0	0.0	0.0	0.0
3463490	0.0	0.0	0.0	2.0	3.0	0.0	0.0	0.0	0.0
3463491	0.0	0.0	0.0	2.0	3.0	0.0	0.0	0.0	0.0
3463492	0.0	0.0	0.0	2.0	3.0	0.0	0.0	0.0	0.0
3463493	0.0	0.0	0.0	2.0	3.0	0.0	0.0	0.0	0.0
3463494	0.0	0.0	0.0	2.0	3.0	0.0	0.0	0.0	0.0
3463495	0.0	0.0	0.0	2.0	3.0	0.0	0.0	0.0	0.0
3463496	0.0	0.0	0.0	2.0	3.0	0.0	0.0	0.0	0.0
3463497	0.0	0.0	0.0	2.0	3.0	0.0	0.0	0.0	0.0
3463498	0.0	0.0	0.0	2.0	3.0	0.0	0.0	0.0	0.0
3463499	0.0	0.0	0.0	2.0	3.0	0.0	0.0	0.0	0.0
3463500	0.0	0.0	0.0	2.0	3.0	0.0	0.0	0.0	0.0
3463501	0.0	0.0	0.0	2.0	3.0	0.0	0.0	0.0	0.0
3463502	0.0	0.0	0.0	2.0	3.0	0.0	0.0	0.0	0.0
3463503	0.0	0.0	0.0	2.0	3.0	0.0	0.0	0.0	0.0
3463504	0.0	0.0	0.0	2.0	3.0	0.0	0.0	0.0	0.0
3463505	0.0	0.0	0.0	2.0	3.0	0.0	0.0	0.0	0.0
3463506	0.0	0.0	0.0	2.0	3.0	0.0	0.0	0.0	0.0
3463507	0.0	0.0	0.0	2.0	3.0	0.0	0.0	0.0	0.0
3463508	0.0	0.0	0.0	2.0	3.0	0.0	0.0	0.0	0.0
3463509	0.0	0.0	0.0	2.0	3.0	0.0	0.0	0.0	0.0
3463510	0.0	0.0	0.0	2.0	1.0	0.0	0.0	0.0	0.0
3463511	0.0	0.0	0.0	2.0	1.0	0.0	0.0	0.0	0.0
3463512	0.0	0.0	0.0	2.0	1.0	0.0	0.0	0.0	0.0
3463513	0.0	0.0	0.0	2.0	1.0	0.0	0.0	0.0	0.0
3463514	0.0	0.0	0.0	2.0	1.0	0.0	0.0	0.0	0.0
3463515	0.0	0.0	0.0	2.0	1.0	0.0	0.0	0.0	0.0
3463516	0.0	0.0	0.0	2.0	1.0	0.0	0.0	0.0	0.0
3463517	0.0	0.0	0.0	2.0	1.0	0.0	0.0	0.0	0.0
3463518	0.0	0.0	0.0	2.0	1.0	0.0	0.0	0.0	0.0
3463519	0.0	0.0	0.0	2.0	1.0	0.0	0.0	0.0	0.0
3463520	0.0	0.0	0.0	4.0	1.0	0.0	0.0	0.0	0.0
3463521	0.0	0.0	0.0	4.0	1.0	0.0	0.0	0.0	0.0
3463522	0.0	0.0	0.0	4.0	1.0	1.0	0.0	0.0	0.0
3463523	0.0	0.0	0.0	4.0	1.0	1.0	0.0	0.0	0.0
3463524	0.0	0.0	0.0	4.0	1.0	1.0	0.0	0.0	0.0
3463525	0.0	0.0	0.0	4.0	1.0	1.0	0.0	0.0	0.0
3463526	0.0	0.0	0.0	4.0	0.0	1.0	0.0	0.0	0.0
3463527	0.0	0.0	0.0	5.0	0.0	1.0	0.0	0.0	0.0
3463528	0.0	0.0	0.0	5.0	0.0	2.0	0.0	0.0	0.0
3463529	0.0	0.0	0.0	7.0	0.0	2.0	0.0	0.0	0.0
3463530	0.0	0.0	0.0	7.0	0.0	2.0	0.0	0.0	0.0
3463531	0.0	0.0	0.0	7.0	0.0	2.0	0.0	0.0	0.0
3463532	0.0	0.0	0.0	7.0	0.0	2.0	0.0	0.0	0.0
3463533	0.0	0.0	0.0	7.0	0.0	2.0	0.0	0.0	0.0
3463534	0.0	0.0	0.0	7.0	0.0	2.0	0.0	0.0	0.0
3463535	0.0	0.0	0.0	7.0	0.0	2.0	0.0	0.0	0.0
3463536	0.0	0.0	0.0	7.0	0.0	2.0	0.0	0.0	0.0
3463537	0.0	0.0	0.0	7.0	0.0	2.0	0.0	0.0	0.0
3463538	0.0	0.0	0.0	7.0	0.0	2.0	0.0	0.0	0.0
3463539	0.0	0.0	0.0	7.0	0.0	2.0	0.0	0.0	0.0
3463540	0.0	0.0	0.0	7.0	0.0	2.0	0.0	0.0	0.0
3463541	0.0	0.0	0.0	7.0	0.0	2.0	0.0	0.0	0.0
3463542	0.0	0.0	0.0	7.0	0.0	2.0	0.0	0.0	0.0
3463543	0.0	0.0	0.0	7.0	0.0	2.0	0.0	0.0	0.0
3463544	0.0	0.0	0.0	7.0	0.0	2.0	0.0	0.0	0.0
3463545	0.0	0.0	0.0	7.0	0.0	2.0	0.0	0.0	0.0
3463546	0.0	0.0	0.0	7.0	0.0	2.0	0.0	0.0	0.0
3463547	0.0	0.0	0.0	7.0	0.0	2.0	0.0	0.0	0.0
3463548	0.0	0.0	0.0	7.0	0.0	2.0	0.0	0.0	0.0
3463549	0.0	0.0	0.0	7.0	0.0	2.0	0.0	0.0	0.0
3463550	0.0	0.0	0.0	7.0	0.0	2.0	0.0	0.0	0.0
3463551	0.0	0.0	0.0	7.0	0.0	2.0	0.0	0.0	0.0
3463552	0.0	0.0	0.0	7.0	0.0	2.0	0.0	0.0	0.0
3463553	0.0	0.0	0.0	7.0	0.0	2.0	0.0	0.0	0.0
3463554	0.0	0.0	0.0	7.0	0.0	2.0	0.0	0.0	0.0
3463555	0.0	0.0	0.0	7.0	0.0	2.0	0.0	0.0	0.0
3463556	0.0	0.0	0.0	7.0	0.0	2.0	0.0	0.0	0.0
3463557	0.0	0.0	0.0	7.0	0.0	2.0	0.0	0.0	0.0
3463558	0.0	0.0	0.0	7.0	0.0	2.0	0.0	0.0	0.0
3463559	0.0	0.0	0.0	7.0	0.0	2.0	0.0	0.0	0.0
3463560	0.0	0.0	0.0	7.0	0.0	2.0	0.0	0.0	0.0
3463561	0.0	0.0	0.0	7.0	0.0	2.0	0.0	0.0	0.0
3463562	0.0	0.0	0.0	7.0	0.0	2.0	0.0	0.0	0.0
3463563	0.0	0.0	0.0	7.0	0.0	2.0	0.0	0.0	0.0
3463564	0.0	0.0	0.0	7.0	0.0	2.0	0.0	0.0	0.0
3463565	0.0	0.0	0.0	7.0	0.0	2.0	0.0	0.0	0.0
3463566	0.0	0.0	0.0	7.0	0.0	2.0	0.0	0.0	0.0
3463567	0.0	0.0	0.0	7.0	0.0	2.0	0.0	0.0	0.0
3463568	0.0	0.0	0.0	7.0	0.0	2.0	0.0	0.0	0.0
3463569	0.0	0.0	0.0	8.0	0.0	2.0	0.0	0.0	0.0
3463570	0.0	0.0	0.0	8.0	0.0	2.0	0.0	0.0	0.0
3463571	0.0	0.0	0.0	8.0	0.0	2.0	0.0	0.0	0.0
3463572	0.0	0.0	0.0	8.0	2.0	2.0	0.0	0.0	0.0
3463573	0.0	0.0	0.0	8.0	2.0	2.0	0.0	0.0	0.0
3463574	0.0	0.0	0.0	8.0	2.0	2.0	0.0	0.0	0.0
3463575	0.0	0.0	0.0	8.0	2.0	2.0	0.0	0.0	0.0
3463576	0.0	0.0	0.0	8.0	2.0	2.0	0.0	0.0	0.0
3463577	0.0	0.0	0.0	8.0	2.0	2.0	0.0	0.0	0.0
3463578	0.0	0.0	0.0	8.0	2.0	2.0	0.0	0.0	0.0
3463579	0.0	0.0	0.0	8.0	2.0	2.0	0.0	0.0	0.0
3463580	0.0	0.0	0.0	8.0	2.0	2.0	0.0	0.0	0.0
3463581	0.0	0.0	0.0	8.0	2.0	2.0	0.0	0.0	0.0
3463582	0.0	0.0	0.0	8.0	2.0	2.0	0.0	0.0	0.0
3463583	0.0	0.0	0.0	8.0	2.0	2.0	0.0	0.0	0.0
3463584	0.0	0.0	0.0	8.0	2.0	2.0	0.0	0.0	0.0
3463585	0.0	0.0	0.0	8.0	2.0	2.0	0.0	0.0	0.0
3463586	0.0	0.0	0.0	8.0	2.0	2.0	0.0	0.0	0.0
3463587	0.0	0.0	0.0	8.0	2.0	2.0	0.0	0.0	0.0
3463588	0.0	0.0	0.0	8.0	2.0	2.0	0.0	0.0	0.0
3463589	0.0	0.0	0.0	8.0	2.0	2.0	0.0	0.0	0.0
3463590	0.0	0.0	0.0	8.0	2.0	2.0	0.0	0.0	0.0
3463591	0.0	0.0	0.0	8.0	2.0	2.0	0.0	0.0	0.0
3463592	0.0	0.0	0.0	8.0	2.0	2.0	0.0	0.0	0.0
3463593	0.0	0.0	0.0	6.0	2.0	2.0	0.0	0.0	0.0
3463594	0.0	0.0	0.0	6.0	2.0	2.0	0.0	0.0	0.0
3463595	0.0	0.0	0.0	6.0	2.0	2.0	0.0	0.0	0.0
3463596	0.0	0.0	0.0	6.0	2.0	2.0	0.0	0.0	0.0
3463597	0.0	0.0	0.0	6.0	2.0	2.0	0.0	0.0	0.0
3463598	0.0	0.0	0.0	6.0	2.0	2.0	0.0	0.0	0.0
3463599	0.0	0.0	0.0	6.0	2.0	2.0	0.0	0.0	0.0
3463600	0.0	0.0	0.0	6.0	2.0	2.0	0.0	0.0	0.0
3463601	0.0	0.0	0.0	6.0	2.0	2.0	0.0	0.0	0.0
3463602	0.0	0.0	0.0	6.0	2.0	2.0	0.0	0.0	0.0
3463603	0.0	0.0	0.0	6.0	2.0	2.0	0.0	0.0	0.0
3463604	0.0	0.0	0.0	6.0	2.0	2.0	0.0	0.0	0.0
3463605	0.0	0.0	0.0	6.0	2.0	2.0	0.0	0.0	0.0
3463606	0.0	0.0	0.0	6.0	2.0	2.0	0.0	0.0	0.0
3463607	0.0	0.0	0.0	6.0	2.0	2.0	0.0	0.0	0.0
3463608	0.0	0.0	0.0	6.0	2.0	2.0	0.0	0.0	0.0
3463609	0.0	0.0	0.0	6.0	2.0	2.0	0.0	0.0	0.0
3463610	0.0	0.0	0.0	6.0	2.0	2.0	0.0	0.0	0.0
3463611	0.0	0.0	0.0	6.0	2.0	2.0	0.0	0.0	0.0
3463612	0.0	0.0	0.0	6.0	2.0	2.0	0.0	0.0	0.0
3463613	0.0	0.0	0.0	6.0	2.0	2.0	0.0	0.0	0.0
3463614	0.0	0.0	0.0	6.0	2.0	2.0	0.0	0.0	0.0
3463615	0.0	0.0	0.0	6.0	2.0	2.0	0.0	0.0	0.0
3463616	0.0	0.0	0.0	6.0	2.0	2.0	0.0	0.0	0.0
3463617	0.0	0.0	0.0	6.0	2.0	2.0	0.0	0.0	0.0
3463618	0.0	0.0	0.0	6.0	2.0	2.0	0.0	0.0	0.0
3463619	0.0	0.0	0.0	6.0	2.0	2.0	0.0	0.0	0.0
3463620	0.0	0.0	0.0	6.0	2.0	2.0	0.0	0.0	0.0
3463621	0.0	0.0	0.0	6.0	2.0	2.0	0.0	0.0	0.0
3463622	0.0	0.0	0.0	6.0	2.0	2.0	0.0	0.0	0.0
3463623	0.0	0.0	0.0	6.0	2.0	2.0	0.0	0.0	0.0
3463624	0.0	0.0	0.0	6.0	2.0	2.0	0.0	0.0	0.0
3463625	0.0	0.0	0.0	6.0	2.0	2.0	0.0	0.0	0.0
3463626	0.0	0.0	0.0	4.0	2.0	2.0	0.0	0.0	0.0
3463627	0.0	0.0	0.0	4.0	2.0	2.0	0.0	0.0	0.0
3463628	0.0	0.0	0.0	4.0	2.0	2.0	0.0	0.0	0.0
3463629	0.0	0.0	0.0	4.0	2.0	2.0	0.0	0.0	0.0
3463630	0.0	0.0	0.0	4.0	2.0	2.0	0.0	0.0	0.0
3463631	0.0	0.0	0.0	4.0	2.0	2.0	0.0	0.0	0.0
3463632	0.0	0.0	0.0	4.0	2.0	2.0	0.0	0.0	0.0
3463633	0.0	0.0	0.0	4.0	2.0	2.0	0.0	0.0	0.0
3463634	0.0	0.0	0.0	4.0	2.0	2.0	0.0	0.0	0.0
3463635	0.0	0.0	0.0	4.0	2.0	2.0	0.0	0.0	0.0
3463636	0.0	0.0	0.0	4.0	2.0	2.0	0.0	0.0	0.0
3463637	0.0	0.0	0.0	4.0	2.0	2.0	0.0	0.0	0.0
3463638	0.0	0.0	0.0	4.0	2.0	2.0	0.0	0.0	0.0
3463639	0.0	0.0	0.0	4.0	2.0	2.0	0.0	0.0	0.0
3463640	0.0	0.0	0.0	4.0	2.0	2.0	0.0	0.0	0.0
3463641	0.0	0.0	0.0	4.0	2.0	2.0	0.0	0.0	0.0
3463642	0.0	0.0	0.0	4.0	2.0	2.0	0.0	0.0	0.0
3463643	0.0	0.0	0.0	4.0	2.0	2.0	0.0	0.0	0.0
3463644	0.0	0.0	0.0	4.0	2.0	2.0	0.0	0.0	0.0
3463645	0.0	0.0	0.0	4.0	2.0	2.0	0.0	0.0	0.0
3463646	0.0	0.0	0.0	2.0	2.0	2.0	0.0	0.0	0.0
3463647	0.0	0.0	0.0	2.0	2.0	2.0	0.0	0.0	0.0
3463648	0.0	0.0	0.0	2.0	2.0	2.0	0.0	0.0	0.0
3463649	0.0	0.0	0.0	2.0	2.0	2.0	0.0	0.0	0.0
3463650	0.0	0.0	0.0	2.0	2.0	2.0	0.0	0.0	0.0
3463651	0.0	0.0	0.0	2.0	2.0	2.0	0.0	0.0	0.0
3463652	0.0	0.0	0.0	2.0	2.0	2.0	0.0	0.0	0.0
3463653	0.0	0.0	0.0	2.0	2.0	2.0	0.0	0.0	0.0
3463654	0.0	0.0	0.0	2.0	2.0	2.0	0.0	0.0	0.0
3463655	0.0	0.0	0.0	2.0	0.0	2.0	0.0	0.0	0.0
3463656	0.0	0.0	0.0	2.0	0.0	2.0	0.0	0.0	0.0
3463657	0.0	0.0	0.0	2.0	0.0	2.0	0.0	0.0	0.0
3463658	0.0	0.0	0.0	2.0	0.0	2.0	0.0	0.0	0.0
3463659	0.0	0.0	0.0	2.0	0.0	2.0	0.0	0.0	0.0
3463660	0.0	0.0	0.0	2.0	0.0	2.0	0.0	0.0	0.0
3463661	0.0	0.0	0.0	2.0	0.0	2.0	0.0	0.0	0.0
3463662	0.0	0.0	0.0	2.0	0.0	2.0	0.0	0.0	0.0
3463663	0.0	0.0	0.0	2.0	0.0	2.0	0.0	0.0	0.0
3463664	0.0	0.0	0.0	2.0	0.0	2.0	0.0	0.0	0.0
3463665	0.0	0.0	0.0	2.0	0.0	2.0	0.0	0.0	0.0
3463666	0.0	0.0	0.0	2.0	0.0	2.0	0.0	0.0	0.0
3463667	0.0	0.0	0.0	2.0	0.0	2.0	0.0	0.0	0.0
3463668	0.0	0.0	0.0	2.0	0.0	2.0	0.0	0.0	0.0
3463669	0.0	0.0	0.0	2.0	0.0	2.0	0.0	0.0	0.0
3463670	0.0	0.0	0.0	2.0	0.0	2.0	0.0	0.0	0.0
3463671	0.0	0.0	0.0	2.0	0.0	1.0	0.0	0.0	0.0
3463672	0.0	0.0	0.0	2.0	0.0	3.0	0.0	0.0	0.0
3463673	0.0	0.0	0.0	2.0	0.0	3.0	0.0	0.0	0.0
3463674	0.0	0.0	0.0	2.0	0.0	3.0	0.0	0.0	0.0
3463675	0.0	0.0	0.0	2.0	0.0	3.0	0.0	0.0	0.0
3463676	0.0	0.0	0.0	2.0	0.0	3.0	0.0	0.0	0.0
3463677	0.0	0.0	0.0	1.0	0.0	2.0	0.0	0.0	0.0
3463678	0.0	0.0	0.0	1.0	0.0	2.0	0.0	0.0	0.0
3463679	0.0	0.0	0.0	1.0	0.0	2.0	0.0	0.0	0.0
3463680	0.0	0.0	0.0	1.0	0.0	2.0	0.0	0.0	0.0
3463681	0.0	0.0	0.0	1.0	0.0	2.0	0.0	0.0	0.0
3463682	0.0	0.0	0.0	1.0	0.0	2.0	0.0	0.0	0.0
3463683	0.0	0.0	0.0	1.0	0.0	2.0	0.0	0.0	0.0
3463684	0.0	0.0	0.0	3.0	0.0	2.0	0.0	0.0	0.0
3463685	0.0	0.0	0.0	5.0	2.0	2.0	0.0	0.0	0.0
3463686	0.0	0.0	0.0	5.0	2.0	2.0	0.0	0.0	0.0
3463687	0.0	0.0	0.0	5.0	2.0	2.0	0.0	0.0	0.0
3463688	0.0	0.0	0.0	5.0	2.0	2.0	0.0	0.0	0.0
3463689	0.0	0.0	0.0	5.0	2.0	2.0	0.0	0.0	0.0
3463690	0.0	0.0	0.0	5.0	2.0	4.0	0.0	0.0	0.0
3463691	0.0	0.0	0.0	5.0	2.0	4.0	0.0	0.0	0.0
3463692	0.0	0.0	0.0	5.0	2.0	4.0	0.0	0.0	0.0
3463693	0.0	0.0	0.0	5.0	2.0	4.0	0.0	0.0	0.0
3463694	0.0	0.0	0.0	5.0	2.0	4.0	0.0	0.0	0.0
3463695	0.0	0.0	0.0	5.0	2.0	4.0	0.0	0.0	0.0
3463696	0.0	0.0	0.0	5.0	2.0	4.0	0.0	0.0	0.0
3463697	0.0	0.0	0.0	5.0	2.0	4.0	0.0	0.0	0.0
3463698	0.0	0.0	0.0	5.0	2.0	4.0	0.0	0.0	0.0
3463699	0.0	0.0	0.0	5.0	2.0	4.0	0.0	0.0	0.0
3463700	0.0	0.0	0.0	5.0	2.0	4.0	0.0	0.0	0.0
3463701	0.0	0.0	0.0	5.0	2.0	4.0	0.0	0.0	0.0
3463702	0.0	0.0	0.0	5.0	2.0	4.0	0.0	0.0	0.0
3463703	0.0	0.0	0.0	5.0	2.0	4.0	0.0	0.0	0.0
3463704	0.0	0.0	0.0	5.0	2.0	4.0	0.0	0.0	0.0
3463705	0.0	0.0	0.0	5.0	2.0	4.0	0.0	0.0	0.0
3463706	0.0	0.0	0.0	5.0	2.0	4.0	0.0	0.0	0.0
3463707	0.0	0.0	0.0	5.0	2.0	6.0	0.0	0.0	0.0
3463708	0.0	0.0	0.0	5.0	2.0	6.0	0.0	0.0	0.0
3463709	0.0	0.0	0.0	5.0	2.0	6.0	0.0	0.0	0.0
3463710	0.0	0.0	0.0	5.0	2.0	6.0	0.0	0.0	0.0
3463711	0.0	0.0	0.0	5.0	2.0	6.0	0.0	0.0	0.0
3463712	0.0	0.0	0.0	5.0	2.0	6.0	0.0	0.0	0.0
3463713	0.0	0.0	0.0	5.0	2.0	6.0	0.0	0.0	0.0
3463714	0.0	0.0	0.0	5.0	2.0	6.0	0.0	0.0	0.0
3463715	0.0	0.0	0.0	5.0	2.0	6.0	0.0	0.0	0.0
3463716	0.0	0.0	0.0	5.0	2.0	6.0	0.0	0.0	0.0
3463717	0.0	0.0	0.0	5.0	2.0	6.0	0.0	0.0	0.0
3463718	0.0	0.0	0.0	5.0	2.0	6.0	0.0	0.0	0.0
3463719	0.0	0.0	0.0	4.0	2.0	6.0	0.0	0.0	0.0
3463720	0.0	0.0	0.0	4.0	2.0	6.0	0.0	0.0	0.0
3463721	0.0	0.0	0.0	4.0	2.0	6.0	0.0	0.0	0.0
3463722	0.0	0.0	0.0	4.0	2.0	6.0	0.0	0.0	0.0
3463723	0.0	0.0	0.0	4.0	2.0	6.0	0.0	0.0	0.0
3463724	0.0	0.0	0.0	4.0	2.0	6.0	0.0	0.0	0.0
3463725	0.0	0.0	0.0	4.0	2.0	6.0	0.0	0.0	0.0
3463726	0.0	0.0	0.0	4.0	2.0	6.0	0.0	0.0	0.0
3463727	0.0	0.0	0.0	4.0	2.0	6.0	0.0	0.0	0.0
3463728	0.0	0.0	0.0	4.0	2.0	6.0	0.0	0.0	0.0
3463729	0.0	0.0	0.0	4.0	2.0	6.0	0.0	0.0	0.0
3463730	0.0	0.0	0.0	4.0	2.0	6.0	0.0	0.0	0.0
3463731	0.0	0.0	0.0	4.0	2.0	6.0	0.0	0.0	0.0
3463732	0.0	0.0	0.0	4.0	2.0	6.0	0.0	0.0	0.0
3463733	0.0	0.0	0.0	4.0	2.0	6.0	0.0	0.0	0.0
3463734	0.0	0.0	0.0	4.0	2.0	6.0	0.0	0.0	0.0
3463735	0.0	0.0	0.0	4.0	2.0	6.0	0.0	0.0	0.0
3463736	0.0	0.0	0.0	4.0	2.0	6.0	0.0	0.0	0.0
3463737	0.0	0.0	0.0	4.0	2.0	6.0	0.0	0.0	0.0
3463738	0.0	0.0	0.0	4.0	2.0	6.0	0.0	0.0	0.0
3463739	0.0	0.0	0.0	4.0	2.0	6.0	0.0	0.0	0.0
3463740	0.0	0.0	0.0	4.0	2.0	6.0	0.0	0.0	0.0
3463741	0.0	0.0	0.0	4.0	2.0	6.0	0.0	0.0	0.0
3463742	0.0	0.0	0.0	4.0	0.0	6.0	0.0	0.0	0.0
3463743	0.0	0.0	0.0	4.0	0.0	6.0	0.0	0.0	0.0
3463744	0.0	0.0	0.0	4.0	0.0	6.0	0.0	0.0	0.0
3463745	0.0	0.0	0.0	4.0	0.0	6.0	0.0	0.0	0.0
3463746	0.0	0.0	0.0	4.0	0.0	6.0	0.0	0.0	0.0
3463747	0.0	0.0	0.0	4.0	0.0	6.0	0.0	0.0	0.0
3463748	0.0	0.0	0.0	4.0	0.0	6.0	0.0	0.0	0.0
3463749	0.0	0.0	0.0	4.0	0.0	6.0	0.0	0.0	0.0
3463750	0.0	0.0	0.0	4.0	0.0	6.0	0.0	0.0	0.0
3463751	0.0	0.0	0.0	4.0	0.0	6.0	0.0	0.0	0.0
3463752	0.0	0.0	0.0	4.0	0.0	6.0	0.0	0.0	0.0
3463753	0.0	0.0	0.0	2.0	0.0	6.0	0.0	0.0	0.0
3463754	0.0	0.0	0.0	2.0	0.0	6.0	0.0	0.0	0.0
3463755	0.0	0.0	0.0	2.0	0.0	6.0	0.0	0.0	0.0
3463756	0.0	0.0	0.0	2.0	0.0	6.0	0.0	0.0	0.0
3463757	0.0	0.0	0.0	2.0	0.0	6.0	0.0	0.0	0.0
3463758	0.0	0.0	0.0	2.0	0.0	6.0	0.0	0.0	0.0
3463759	0.0	0.0	0.0	2.0	0.0	6.0	0.0	0.0	0.0
3463760	0.0	0.0	0.0	2.0	0.0	6.0	0.0	0.0	0.0
3463761	0.0	0.0	0.0	2.0	0.0	6.0	0.0	0.0	0.0
3463762	0.0	0.0	0.0	2.0	0.0	6.0	0.0	0.0	0.0
3463763	0.0	0.0	0.0	2.0	0.0	6.0	0.0	0.0	0.0
3463764	0.0	0.0	0.0	2.0	0.0	6.0	0.0	0.0	0.0
3463765	0.0	0.0	0.0	2.0	0.0	6.0	0.0	0.0	0.0
3463766	0.0	0.0	0.0	2.0	0.0	6.0	0.0	0.0	0.0
3463767	0.0	0.0	0.0	2.0	0.0	8.0	0.0	0.0	0.0
3463768	0.0	0.0	0.0	2.0	0.0	8.0	0.0	0.0	0.0
3463769	0.0	0.0	0.0	2.0	0.0	8.0	0.0	0.0	0.0
3463770	0.0	0.0	0.0	4.0	0.0	8.0	0.0	0.0	0.0
3463771	0.0	0.0	0.0	4.0	0.0	8.0	0.0	0.0	0.0
3463772	0.0	0.0	0.0	4.0	0.0	8.0	0.0	0.0	0.0
3463773	0.0	0.0	0.0	4.0	0.0	8.0	0.0	0.0	0.0
3463774	0.0	0.0	0.0	4.0	0.0	8.0	0.0	0.0	0.0
3463775	0.0	0.0	0.0	4.0	0.0	8.0	0.0	0.0	0.0
3463776	0.0	0.0	0.0	4.0	0.0	8.0	0.0	0.0	0.0
3463777	0.0	0.0	0.0	4.0	0.0	10.0	0.0	0.0	0.0
3463778	0.0	0.0	0.0	4.0	0.0	10.0	0.0	0.0	0.0
3463779	0.0	0.0	0.0	4.0	0.0	10.0	0.0	0.0	0.0
3463780	0.0	0.0	0.0	4.0	0.0	10.0	0.0	0.0	0.0
3463781	0.0	0.0	0.0	4.0	0.0	10.0	0.0	0.0	0.0
3463782	0.0	0.0	0.0	4.0	0.0	10.0	0.0	0.0	0.0
3463783	0.0	0.0	0.0	4.0	0.0	10.0	0.0	0.0	0.0
3463784	0.0	0.0	0.0	4.0	0.0	10.0	0.0	0.0	0.0
3463785	0.0	0.0	0.0	4.0	0.0	10.0	0.0	0.0	0.0
3463786	0.0	0.0	0.0	4.0	0.0	10.0	0.0	0.0	0.0
3463787	0.0	0.0	0.0	4.0	0.0	10.0	0.0	0.0	0.0
3463788	0.0	0.0	0.0	4.0	0.0	10.0	0.0	0.0	0.0
3463789	0.0	0.0	0.0	4.0	0.0	10.0	0.0	0.0	0.0
3463790	0.0	0.0	0.0	4.0	0.0	10.0	0.0	0.0	0.0
3463791	0.0	0.0	0.0	4.0	0.0	10.0	0.0	0.0	0.0
3463792	0.0	0.0	0.0	4.0	0.0	8.0	0.0	0.0	0.0
3463793	0.0	0.0	0.0	4.0	0.0	8.0	0.0	0.0	0.0
3463794	0.0	0.0	0.0	4.0	0.0	8.0	0.0	0.0	0.0
3463795	0.0	0.0	0.0	4.0	0.0	8.0	0.0	0.0	0.0
3463796	0.0	0.0	0.0	4.0	0.0	8.0	0.0	0.0	0.0
3463797	0.0	0.0	0.0	2.0	0.0	8.0	0.0	0.0	0.0
3463798	0.0	0.0	0.0	2.0	0.0	8.0	0.0	0.0	0.0
3463799	0.0	0.0	0.0	2.0	0.0	8.0	0.0	0.0	0.0
3463800	0.0	0.0	0.0	2.0	0.0	8.0	0.0	0.0	0.0
3463801	0.0	0.0	0.0	2.0	0.0	8.0	0.0	0.0	0.0
3463802	0.0	0.0	0.0	2.0	0.0	8.0	0.0	0.0	0.0
3463803	0.0	0.0	0.0	2.0	0.0	8.0	0.0	0.0	0.0
3463804	0.0	0.0	0.0	2.0	0.0	8.0	0.0	0.0	0.0
3463805	0.0	0.0	0.0	2.0	0.0	8.0	0.0	0.0	0.0
3463806	0.0	0.0	0.0	2.0	0.0	8.0	0.0	0.0	0.0
3463807	0.0	0.0	0.0	2.0	0.0	8.0	0.0	0.0	0.0
3463808	0.0	0.0	0.0	2.0	0.0	8.0	0.0	0.0	0.0
3463809	0.0	0.0	0.0	2.0	0.0	8.0	0.0	0.0	0.0
3463810	0.0	0.0	0.0	2.0	0.0	8.0	0.0	0.0	0.0
3463811	0.0	0.0	0.0	2.0	0.0	8.0	0.0	0.0	0.0
3463812	0.0	0.0	0.0	2.0	0.0	8.0	0.0	0.0	0.0
3463813	0.0	0.0	0.0	2.0	0.0	8.0	0.0	0.0	0.0
3463814	0.0	0.0	0.0	2.0	0.0	8.0	0.0	0.0	0.0
3463815	0.0	0.0	0.0	2.0	0.0	8.0	0.0	0.0	0.0
3463816	0.0	0.0	0.0	2.0	0.0	8.0	0.0	0.0	0.0
3463817	0.0	0.0	0.0	2.0	0.0	8.0	0.0	0.0	0.0
3463818	0.0	0.0	0.0	2.0	0.0	8.0	0.0	0.0	0.0
3463819	0.0	0.0	0.0	2.0	0.0	8.0	0.0	0.0	0.0
3463820	0.0	0.0	0.0	2.0	0.0	8.0	0.0	0.0	0.0
3463821	0.0	0.0	0.0	2.0	0.0	8.0	0.0	0.0	0.0
3463822	0.0	0.0	0.0	2.0	0.0	8.0	0.0	0.0	0.0
3463823	0.0	0.0	0.0	2.0	0.0	8.0	0.0	0.0	0.0
3463824	0.0	0.0	0.0	2.0	0.0	8.0	0.0	0.0	0.0
3463825	0.0	0.0	0.0	2.0	0.0	8.0	0.0	0.0	0.0
3463826	0.0	0.0	0.0	2.0	0.0	8.0	0.0	0.0	0.0
3463827	0.0	0.0	0.0	2.0	0.0	8.0	0.0	0.0	0.0
3463828	0.0	0.0	0.0	2.0	0.0	8.0	0.0	0.0	0.0
3463829	0.0	0.0	0.0	2.0	0.0	8.0	0.0	0.0	0.0
3463830	0.0	0.0	0.0	2.0	0.0	8.0	0.0	0.0	0.0
3463831	0.0	0.0	0.0	2.0	0.0	8.0	0.0	0.0	0.0
3463832	0.0	0.0	0.0	2.0	0.0	8.0	0.0	0.0	0.0
3463833	0.0	0.0	0.0	2.0	0.0	8.0	0.0	0.0	0.0
3463834	0.0	0.0	0.0	2.0	0.0	8.0	0.0	0.0	0.0
3463835	0.0	0.0	0.0	2.0	0.0	8.0	0.0	0.0	0.0
3463836	0.0	0.0	0.0	2.0	0.0	8.0	0.0	0.0	0.0
3463837	0.0	0.0	0.0	2.0	0.0	8.0	0.0	0.0	0.0
3463838	0.0	0.0	0.0	2.0	0.0	8.0	0.0	0.0	0.0
3463839	0.0	0.0	0.0	2.0	0.0	8.0	0.0	0.0	0.0
3463840	0.0	0.0	0.0	2.0	0.0	6.0	0.0	0.0	0.0
3463841	0.0	0.0	0.0	2.0	0.0	6.0	0.0	0.0	0.0
3463842	0.0	0.0	0.0	2.0	0.0	6.0	0.0	0.0	0.0
3463843	0.0	0.0	0.0	2.0	0.0	6.0	0.0	0.0	0.0
3463844	0.0	0.0	0.0	2.0	0.0	6.0	0.0	0.0	0.0
3463845	0.0	0.0	0.0	2.0	0.0	6.0	0.0	0.0	0.0
3463846	0.0	0.0	0.0	2.0	0.0	6.0	0.0	0.0	0.0
3463847	0.0	0.0	0.0	2.0	0.0	6.0	0.0	0.0	0.0
3463848	0.0	0.0	0.0	2.0	0.0	6.0	0.0	0.0	0.0
3463849	0.0	0.0	0.0	2.0	0.0	6.0	0.0	0.0	0.0
3463850	0.0	0.0	0.0	2.0	0.0	6.0	0.0	0.0	0.0
3463851	0.0	0.0	0.0	2.0	0.0	6.0	0.0	0.0	0.0
3463852	0.0	0.0	0.0	2.0	0.0	6.0	0.0	0.0	0.0
3463853	0.0	0.0	0.0	2.0	0.0	6.0	0.0	0.0	0.0
3463854	0.0	0.0	0.0	2.0	0.0	6.0	0.0	0.0	0.0
3463855	0.0	0.0	0.0	2.0	0.0	6.0	0.0	0.0	0.0
3463856	0.0	0.0	0.0	2.0	0.0	6.0	0.0	0.0	0.0
3463857	0.0	0.0	0.0	2.0	0.0	4.0	0.0	0.0	0.0
3463858	0.0	0.0	0.0	2.0	0.0	4.0	0.0	0.0	0.0
3463859	0.0	0.0	0.0	2.0	0.0	4.0	0.0	0.0	0.0
3463860	0.0	0.0	0.0	2.0	0.0	4.0	0.0	0.0	0.0
3463861	0.0	0.0	0.0	2.0	0.0	4.0	0.0	0.0	0.0
3463862	0.0	0.0	0.0	0.0	0.0	4.0	0.0	0.0	0.0
3463863	0.0	0.0	0.0	0.0	0.0	4.0	0.0	0.0	0.0
3463864	0.0	0.0	0.0	0.0	0.0	4.0	0.0	0.0	0.0
3463865	0.0	0.0	0.0	0.0	0.0	4.0	0.0	0.0	0.0
3463866	0.0	0.0	0.0	0.0	0.0	2.0	0.0	0.0	0.0
3463867	0.0	0.0	0.0	0.0	0.0	2.0	0.0	0.0	0.0
3463868	0.0	0.0	0.0	0.0	0.0	2.0	0.0	0.0	0.0
3463869	0.0	0.0	0.0	0.0	0.0	2.0	0.0	0.0	0.0
3463870	0.0	0.0	0.0	0.0	0.0	2.0	0.0	0.0	0.0
3463871	0.0	0.0	0.0	0.0	0.0	2.0	0.0	0.0	0.0
3463872	0.0	0.0	0.0	0.0	0.0	2.0	0.0	0.0	0.0
3463873	0.0	0.0	0.0	0.0	0.0	2.0	0.0	0.0	0.0
3463874	0.0	0.0	0.0	0.0	0.0	2.0	0.0	0.0	0.0
3463875	0.0	0.0	0.0	0.0	0.0	2.0	0.0	0.0	0.0
3463876	0.0	0.0	0.0	0.0	0.0	2.0	0.0	0.0	0.0
3463877	0.0	0.0	0.0	0.0	0.0	2.0	0.0	0.0	0.0
3463878	0.0	0.0	0.0	0.0	0.0	2.0	0.0	0.0	0.0
3463879	0.0	0.0	0.0	0.0	0.0	2.0	0.0	0.0	0.0
3463880	0.0	0.0	0.0	0.0	0.0	2.0	0.0	0.0	0.0
3463881	0.0	0.0	0.0	0.0	0.0	2.0	0.0	0.0	0.0
3463882	0.0	0.0	0.0	0.0	0.0	2.0	0.0	0.0	0.0
3463883	0.0	0.0	0.0	0.0	0.0	2.0	0.0	0.0	0.0
3463884	0.0	0.0	0.0	0.0	0.0	2.0	0.0	0.0	0.0
3463885	0.0	0.0	0.0	0.0	0.0	2.0	0.0	0.0	0.0
3463886	0.0	0.0	0.0	0.0	0.0	2.0	0.0	0.0	0.0
3463887	0.0	0.0	0.0	0.0	0.0	2.0	0.0	0.0	0.0
3463888	0.0	0.0	0.0	0.0	0.0	2.0	0.0	0.0	0.0
3463889	0.0	0.0	0.0	0.0	0.0	2.0	0.0	0.0	0.0
3463890	0.0	0.0	0.0	0.0	0.0	2.0	0.0	0.0	0.0
3463891	0.0	0.0	0.0	0.0	0.0	2.0	0.0	0.0	0.0
3463892	0.0	0.0	0.0	0.0	0.0	3.0	0.0	0.0	0.0
3463893	0.0	0.0	0.0	0.0	0.0	3.0	0.0	0.0	0.0
3463894	0.0	0.0	0.0	0.0	0.0	3.0	0.0	0.0	0.0
3463895	0.0	0.0	0.0	0.0	0.0	3.0	0.0	0.0	0.0
3463896	0.0	0.0	0.0	0.0	0.0	3.0	0.0	0.0	0.0
3463897	0.0	0.0	0.0	0.0	0.0	3.0	0.0	0.0	0.0
3463898	0.0	0.0	0.0	0.0	0.0	3.0	0.0	0.0	0.0
3463899	0.0	0.0	0.0	0.0	0.0	3.0	0.0	0.0	0.0
3463900	0.0	0.0	0.0	0.0	0.0	3.0	0.0	0.0	0.0
3463901	0.0	0.0	0.0	0.0	0.0	3.0	0.0	0.0	0.0
3463902	0.0	0.0	0.0	0.0	0.0	3.0	0.0	0.0	0.0
3463903	0.0	0.0	0.0	0.0	0.0	3.0	0.0	0.0	0.0
3463904	0.0	0.0	0.0	0.0	0.0	3.0	0.0	0.0	0.0
3463905	0.0	0.0	0.0	0.0	0.0	1.0	0.0	0.0	0.0
3463906	0.0	0.0	0.0	0.0	0.0	1.0	0.0	0.0	0.0
3463907	0.0	0.0	0.0	0.0	0.0	1.0	0.0	0.0	0.0
3463908	0.0	0.0	0.0	0.0	0.0	1.0	0.0	0.0	0.0
3463909	0.0	0.0	0.0	0.0	0.0	1.0	0.0	0.0	0.0
3463910	0.0	0.0	0.0	0.0	0.0	1.0	0.0	0.0	0.0
3463911	0.0	0.0	0.0	0.0	0.0	1.0	0.0	0.0	0.0
3463912	0.0	0.0	0.0	0.0	0.0	1.0	0.0	0.0	0.0
3463913	0.0	0.0	0.0	0.0	0.0	1.0	0.0	0.0	0.0
3463914	0.0	0.0	0.0	0.0	0.0	1.0	0.0	0.0	0.0
3463915	0.0	0.0	0.0	0.0	0.0	1.0	0.0	0.0	0.0
3463916	0.0	0.0	0.0	0.0	0.0	1.0	0.0	0.0	0.0
3463917	0.0	0.0	0.0	0.0	0.0	1.0	0.0	0.0	0.0
3463918	0.0	0.0	0.0	0.0	0.0	1.0	0.0	0.0	0.0
3463919	0.0	0.0	0.0	0.0	0.0	1.0	0.0	0.0	0.0
3463920	0.0	0.0	0.0	0.0	0.0	1.0	0.0	0.0	0.0
3463921	0.0	0.0	0.0	0.0	0.0	1.0	0.0	0.0	0.0
3463922	0.0	0.0	0.0	0.0	0.0	1.0	0.0	0.0	0.0
3463923	0.0	0.0	0.0	0.0	0.0	1.0	0.0	0.0	0.0
3463924	0.0	0.0	0.0	0.0	0.0	1.0	0.0	0.0	0.0
3463925	0.0	0.0	0.0	0.0	0.0	1.0	0.0	0.0	0.0
3463926	0.0	0.0	0.0	0.0	0.0	1.0	0.0	0.0	0.0
3463927	0.0	0.0	0.0	0.0	0.0	1.0	0.0	0.0	0.0
3463928	0.0	0.0	0.0	0.0	0.0	1.0	0.0	0.0	0.0
3463929	0.0	0.0	0.0	0.0	0.0	1.0	0.0	0.0	0.0
3463930	0.0	0.0	0.0	0.0	0.0	1.0	0.0	0.0	0.0
3463931	0.0	0.0	0.0	0.0	0.0	1.0	0.0	0.0	0.0
3463932	0.0	0.0	0.0	0.0	0.0	1.0	0.0	0.0	0.0
3463933	0.0	0.0	0.0	0.0	0.0	1.0	0.0	0.0	0.0
3463934	0.0	0.0	0.0	0.0	0.0	1.0	0.0	0.0	0.0
3463935	0.0	0.0	0.0	0.0	0.0	1.0	0.0	0.0	0.0
3463936	0.0	0.0	0.0	0.0	0.0	1.0	0.0	0.0	0.0
3463937	0.0	0.0	0.0	0.0	0.0	1.0	0.0	0.0	0.0
3463938	0.0	0.0	0.0	0.0	0.0	1.0	0.0	0.0	0.0
3463939	0.0	0.0	0.0	0.0	0.0	1.0	0.0	0.0	0.0
3463940	0.0	0.0	0.0	0.0	0.0	1.0	0.0	0.0	0.0
3463941	0.0	0.0	0.0	0.0	0.0	1.0	0.0	0.0	0.0
3463942	0.0	0.0	0.0	0.0	0.0	1.0	0.0	0.0	0.0
3463943	0.0	0.0	0.0	0.0	2.0	1.0	0.0	0.0	0.0
3463944	0.0	0.0	0.0	0.0	2.0	1.0	0.0	0.0	0.0
3463945	0.0	0.0	0.0	0.0	2.0	1.0	0.0	0.0	0.0
3463946	0.0	0.0	0.0	0.0	2.0	1.0	0.0	0.0	0.0
3463947	0.0	0.0	0.0	0.0	2.0	1.0	0.0	0.0	0.0
3463948	0.0	0.0	0.0	0.0	2.0	1.0	0.0	0.0	0.0
3463949	0.0	0.0	0.0	0.0	2.0	1.0	0.0	0.0	0.0
3463950	0.0	0.0	0.0	0.0	2.0	1.0	0.0	0.0	0.0
3463951	0.0	0.0	0.0	0.0	2.0	1.0	0.0	0.0	0.0
3463952	0.0	0.0	0.0	0.0	2.0	1.0	0.0	0.0	0.0
3463953	0.0	0.0	0.0	0.0	2.0	1.0	0.0	0.0	0.0
3463954	0.0	0.0	0.0	0.0	2.0	1.0	0.0	0.0	0.0
3463955	0.0	0.0	0.0	2.0	2.0	1.0	0.0	0.0	0.0
3463956	0.0	0.0	0.0	2.0	2.0	1.0	0.0	0.0	0.0
3463957	0.0	0.0	0.0	2.0	2.0	1.0	0.0	0.0	0.0
3463958	0.0	0.0	0.0	2.0	2.0	1.0	0.0	0.0	0.0
3463959	0.0	0.0	0.0	2.0	2.0	1.0	0.0	0.0	0.0
3463960	0.0	0.0	0.0	2.0	2.0	1.0	0.0	0.0	0.0
3463961	0.0	0.0	0.0	2.0	2.0	1.0	0.0	0.0	0.0
3463962	0.0	0.0	0.0	2.0	2.0	1.0	0.0	0.0	0.0
3463963	0.0	0.0	0.0	2.0	2.0	1.0	0.0	0.0	0.0
3463964	0.0	0.0	0.0	2.0	2.0	1.0	0.0	0.0	0.0
3463965	0.0	0.0	0.0	2.0	2.0	0.0	0.0	0.0	0.0
3463966	0.0	0.0	0.0	2.0	2.0	0.0	0.0	0.0	0.0
3463967	0.0	0.0	0.0	2.0	2.0	0.0	0.0	0.0	0.0
3463968	0.0	0.0	0.0	2.0	2.0	0.0	0.0	0.0	0.0
3463969	0.0	0.0	0.0	2.0	2.0	0.0	0.0	0.0	0.0
3463970	0.0	0.0	0.0	2.0	2.0	0.0	0.0	0.0	0.0
3463971	0.0	0.0	0.0	2.0	2.0	0.0	0.0	0.0	0.0
3463972	0.0	0.0	0.0	2.0	2.0	0.0	0.0	0.0	0.0
3463973	0.0	0.0	0.0	2.0	2.0	0.0	0.0	0.0	0.0
3463974	0.0	0.0	0.0	2.0	2.0	0.0	0.0	0.0	0.0
3463975	0.0	0.0	0.0	2.0	2.0	0.0	0.0	0.0	0.0
3463976	0.0	0.0	0.0	2.0	2.0	0.0	0.0	0.0	0.0
3463977	0.0	0.0	0.0	2.0	2.0	0.0	0.0	0.0	0.0
3463978	0.0	0.0	0.0	2.0	2.0	0.0	0.0	0.0	0.0
3463979	0.0	0.0	0.0	2.0	2.0	0.0	0.0	0.0	0.0
3463980	0.0	0.0	0.0	2.0	2.0	0.0	0.0	0.0	0.0
3463981	0.0	0.0	0.0	2.0	2.0	0.0	0.0	0.0	0.0
3463982	0.0	0.0	0.0	2.0	2.0	0.0	0.0	0.0	0.0
3463983	0.0	0.0	0.0	2.0	2.0	0.0	0.0	0.0	0.0
3463984	0.0	0.0	0.0	2.0	2.0	0.0	0.0	0.0	0.0
3463985	0.0	0.0	0.0	2.0	2.0	0.0	0.0	0.0	0.0
3463986	0.0	0.0	0.0	2.0	2.0	0.0	0.0	0.0	0.0
3463987	0.0	0.0	0.0	2.0	2.0	0.0	0.0	0.0	0.0
3463988	0.0	0.0	0.0	2.0	2.0	0.0	0.0	0.0	0.0
3463989	0.0	0.0	0.0	2.0	2.0	0.0	0.0	0.0	0.0
3463990	0.0	0.0	0.0	2.0	2.0	0.0	0.0	0.0	0.0
3463991	0.0	0.0	0.0	2.0	2.0	0.0	0.0	0.0	0.0
3463992	0.0	0.0	0.0	2.0	2.0	0.0	0.0	0.0	0.0
3463993	0.0	0.0	0.0	2.0	2.0	0.0	0.0	0.0	0.0
3463994	0.0	0.0	0.0	2.0	2.0	0.0	0.0	0.0	0.0
3463995	0.0	0.0	0.0	2.0	2.0	0.0	0.0	0.0	0.0
3463996	0.0	0.0	0.0	2.0	2.0	0.0	0.0	0.0	0.0
3463997	0.0	0.0	0.0	2.0	2.0	0.0	0.0	0.0	0.0
3463998	0.0	0.0	0.0	2.0	2.0	0.0	0.0	0.0	0.0
3463999	0.0	0.0	0.0	2.0	2.0	0.0	0.0	0.0	0.0
3464000	0.0	0.0	0.0	2.0	2.0	0.0	0.0	0.0	0.0
3464001	0.0	0.0	0.0	2.0	2.0	0.0	0.0	0.0	0.0
3464002	0.0	0.0	0.0	2.0	2.0	0.0	0.0	0.0	0.0
3464003	0.0	0.0	0.0	2.0	2.0	0.0	0.0	0.0	0.0
3464004	0.0	0.0	0.0	2.0	2.0	0.0	0.0	0.0	0.0
3464005	0.0	0.0	0.0	2.0	2.0	0.0	0.0	0.0	0.0
3464006	0.0	0.0	0.0	2.0	2.0	0.0	0.0	0.0	0.0
3464007	0.0	0.0	0.0	2.0	2.0	0.0	0.0	0.0	0.0
3464008	0.0	0.0	0.0	2.0	2.0	0.0	0.0	0.0	0.0
3464009	0.0	0.0	0.0	2.0	2.0	0.0	0.0	0.0	0.0
3464010	0.0	0.0	0.0	2.0	2.0	0.0	0.0	0.0	0.0
3464011	0.0	0.0	0.0	2.0	2.0	0.0	0.0	0.0	0.0
3464012	0.0	0.0	0.0	2.0	2.0	0.0	0.0	0.0	0.0
3464013	0.0	0.0	0.0	2.0	2.0	0.0	0.0	0.0	0.0
3464014	0.0	0.0	0.0	2.0	2.0	0.0	0.0	0.0	0.0
3464015	0.0	0.0	0.0	2.0	2.0	0.0	0.0	0.0	0.0
3464016	0.0	0.0	0.0	2.0	2.0	0.0	0.0	0.0	0.0
3464017	0.0	0.0	0.0	2.0	2.0	0.0	0.0	0.0	0.0
3464018	0.0	0.0	0.0	2.0	2.0	0.0	0.0	0.0	0.0
3464019	0.0	0.0	0.0	2.0	2.0	0.0	0.0	0.0	0.0
3464020	0.0	0.0	0.0	2.0	2.0	0.0	0.0	0.0	0.0
3464021	0.0	0.0	0.0	2.0	2.0	0.0	0.0	0.0	0.0
3464022	0.0	0.0	0.0	2.0	2.0	0.0	0.0	0.0	0.0
3464023	0.0	0.0	0.0	2.0	2.0	0.0	0.0	0.0	0.0
3464024	0.0	0.0	0.0	2.0	2.0	0.0	0.0	0.0	0.0
3464025	0.0	0.0	0.0	2.0	2.0	0.0	0.0	0.0	0.0
3464026	0.0	0.0	0.0	2.0	2.0	0.0	0.0	0.0	0.0
3464027	0.0	0.0	0.0	2.0	2.0	0.0	0.0	0.0	0.0
3464028	0.0	0.0	0.0	2.0	2.0	0.0	0.0	0.0	0.0
3464029	0.0	0.0	0.0	2.0	2.0	0.0	0.0	0.0	0.0
3464030	0.0	0.0	0.0	2.0	2.0	0.0	0.0	0.0	0.0
3464031	0.0	0.0	0.0	2.0	2.0	0.0	0.0	0.0	0.0
3464032	0.0	0.0	0.0	2.0	2.0	0.0	0.0	0.0	0.0
3464033	0.0	0.0	0.0	2.0	2.0	0.0	0.0	0.0	0.0
3464034	0.0	0.0	0.0	2.0	2.0	0.0	0.0	0.0	0.0
3464035	0.0	0.0	0.0	2.0	2.0	0.0	0.0	0.0	0.0
3464036	0.0	0.0	0.0	2.0	2.0	0.0	0.0	0.0	0.0
3464037	0.0	0.0	0.0	2.0	2.0	0.0	0.0	0.0	0.0
3464038	0.0	0.0	0.0	2.0	2.0	0.0	0.0	0.0	0.0
3464039	0.0	0.0	0.0	2.0	2.0	0.0	0.0	0.0	0.0
3464040	0.0	0.0	0.0	2.0	2.0	0.0	0.0	0.0	0.0
3464041	0.0	0.0	0.0	2.0	2.0	0.0	0.0	0.0	0.0
3464042	0.0	0.0	0.0	2.0	2.0	0.0	0.0	0.0	0.0
3464043	0.0	0.0	0.0	2.0	2.0	0.0	0.0	0.0	0.0
3464044	0.0	0.0	0.0	2.0	2.0	0.0	0.0	0.0	0.0
3464045	0.0	0.0	0.0	2.0	2.0	0.0	0.0	0.0	0.0
3464046	0.0	0.0	0.0	2.0	2.0	0.0	0.0	0.0	0.0
3464047	0.0	0.0	0.0	2.0	2.0	0.0	0.0	0.0	0.0
3464048	0.0	0.0	0.0	2.0	0.0	0.0	0.0	0.0	0.0
3464049	0.0	0.0	0.0	2.0	0.0	0.0	0.0	0.0	0.0
3464050	0.0	0.0	0.0	2.0	0.0	0.0	0.0	0.0	0.0
3464051	0.0	0.0	0.0	2.0	0.0	0.0	0.0	0.0	0.0
3464052	0.0	0.0	0.0	2.0	0.0	0.0	0.0	0.0	0.0
3464053	0.0	0.0	0.0	2.0	0.0	0.0	0.0	0.0	0.0
3464054	0.0	0.0	0.0	2.0	0.0	0.0	0.0	0.0	0.0
3464055	0.0	0.0	0.0	2.0	0.0	0.0	0.0	0.0	0.0
3464056	0.0	0.0	0.0	2.0	0.0	0.0	0.0	0.0	0.0
3464057	0.0	0.0	0.0	2.0	0.0	0.0	0.0	0.0	0.0
3464058	0.0	0.0	0.0	2.0	0.0	0.0	0.0	0.0	0.0
3464059	0.0	0.0	0.0	2.0	0.0	0.0	0.0	0.0	0.0
3464060	0.0	0.0	0.0	2.0	0.0	0.0	0.0	0.0	0.0
3464061	0.0	0.0	0.0	2.0	0.0	0.0	0.0	0.0	0.0
3464062	0.0	0.0	0.0	2.0	0.0	0.0	0.0	0.0	0.0
3464063	0.0	0.0	0.0	2.0	0.0	0.0	0.0	0.0	0.0
3464064	0.0	0.0	0.0	2.0	0.0	0.0	0.0	0.0	0.0
3464065	0.0	0.0	0.0	2.0	0.0	0.0	0.0	0.0	0.0
3464066	0.0	0.0	0.0	2.0	0.0	0.0	0.0	0.0	0.0
3464067	0.0	0.0	0.0	2.0	0.0	0.0	0.0	0.0	0.0
3464068	0.0	0.0	0.0	2.0	0.0	0.0	0.0	0.0	0.0
3464069	0.0	0.0	0.0	2.0	0.0	0.0	0.0	0.0	0.0
3464070	0.0	0.0	0.0	2.0	0.0	0.0	0.0	0.0	0.0
3464071	0.0	0.0	0.0	2.0	0.0	0.0	0.0	0.0	0.0
3464072	0.0	0.0	0.0	2.0	0.0	0.0	0.0	0.0	0.0
3464073	0.0	0.0	0.0	2.0	0.0	0.0	0.0	0.0	0.0
3464074	0.0	0.0	0.0	2.0	0.0	0.0	0.0	0.0	0.0
3464075	0.0	0.0	0.0	0.0	0.0	0.0	0.0	0.0	0.0
3464076	0.0	0.0	0.0	0.0	0.0	0.0	0.0	0.0	0.0
3464077	0.0	0.0	0.0	0.0	0.0	0.0	0.0	0.0	0.0
3464078	0.0	0.0	0.0	0.0	0.0	0.0	0.0	0.0	0.0
3464079	0.0	0.0	0.0	0.0	0.0	0.0	0.0	0.0	0.0
3464080	0.0	0.0	0.0	0.0	0.0	0.0	0.0	0.0	0.0
3464081	0.0	0.0	0.0	0.0	0.0	0.0	0.0	0.0	0.0
3464082	0.0	0.0	0.0	0.0	0.0	0.0	0.0	0.0	0.0
3464083	0.0	0.0	0.0	0.0	0.0	0.0	0.0	0.0	0.0
3464084	0.0	0.0	0.0	0.0	0.0	0.0	0.0	0.0	0.0
3464085	0.0	0.0	0.0	0.0	0.0	0.0	0.0	0.0	0.0
3464086	0.0	0.0	0.0	0.0	0.0	0.0	0.0	0.0	0.0
3464087	0.0	0.0	0.0	0.0	0.0	0.0	0.0	0.0	0.0
3464088	0.0	0.0	0.0	0.0	0.0	0.0	0.0	0.0	0.0
3464089	0.0	0.0	0.0	0.0	0.0	0.0	0.0	0.0	0.0
3464090	0.0	0.0	0.0	0.0	0.0	0.0	0.0	0.0	0.0
3464091	0.0	0.0	0.0	0.0	0.0	0.0	0.0	0.0	0.0
3464092	0.0	0.0	0.0	0.0	0.0	0.0	0.0	0.0	0.0
3464093	0.0	0.0	0.0	0.0	0.0	0.0	0.0	0.0	0.0
3464094	0.0	0.0	0.0	0.0	0.0	0.0	0.0	0.0	0.0
3464095	0.0	0.0	0.0	0.0	0.0	0.0	0.0	0.0	0.0
3464096	0.0	0.0	0.0	0.0	0.0	0.0	0.0	0.0	0.0
3464097	0.0	0.0	0.0	0.0	0.0	0.0	0.0	0.0	0.0
3464098	0.0	0.0	0.0	0.0	0.0	0.0	0.0	0.0	0.0
3464099	0.0	0.0	0.0	0.0	0.0	0.0	0.0	0.0	0.0
3464100	0.0	0.0	0.0	0.0	0.0	0.0	0.0	0.0	0.0
3464101	0.0	0.0	0.0	0.0	0.0	0.0	0.0	0.0	0.0
3464102	0.0	0.0	0.0	0.0	0.0	0.0	0.0	0.0	0.0
3464103	0.0	0.0	0.0	0.0	0.0	0.0	0.0	0.0	0.0
3464104	0.0	0.0	0.0	0.0	0.0	0.0	0.0	0.0	0.0
3464105	0.0	0.0	0.0	0.0	0.0	0.0	0.0	0.0	0.0
3464106	0.0	0.0	0.0	0.0	0.0	0.0	0.0	2.0	0.0
3464107	0.0	0.0	0.0	0.0	0.0	0.0	0.0	2.0	0.0
3464108	0.0	0.0	0.0	0.0	0.0	0.0	0.0	2.0	0.0
3464109	0.0	0.0	0.0	0.0	0.0	0.0	0.0	2.0	0.0
3464110	0.0	0.0	0.0	0.0	0.0	0.0	0.0	2.0	0.0
3464111	0.0	0.0	0.0	0.0	0.0	0.0	0.0	2.0	0.0
3464112	0.0	0.0	0.0	0.0	0.0	0.0	0.0	2.0	0.0
3464113	0.0	0.0	0.0	0.0	0.0	0.0	0.0	2.0	0.0
3464114	0.0	0.0	0.0	0.0	0.0	0.0	0.0	2.0	0.0
3464115	0.0	0.0	0.0	0.0	0.0	0.0	0.0	2.0	0.0
3464116	0.0	0.0	0.0	0.0	0.0	0.0	0.0	2.0	0.0
3464117	0.0	0.0	0.0	0.0	0.0	0.0	0.0	2.0	0.0
3464118	0.0	0.0	0.0	0.0	0.0	0.0	0.0	2.0	0.0
3464119	0.0	0.0	0.0	0.0	0.0	0.0	0.0	2.0	0.0
3464120	0.0	0.0	0.0	0.0	0.0	0.0	0.0	2.0	0.0
3464121	0.0	0.0	0.0	0.0	0.0	0.0	0.0	2.0	0.0
3464122	0.0	0.0	0.0	0.0	0.0	0.0	0.0	2.0	0.0
3464123	0.0	0.0	0.0	0.0	0.0	0.0	0.0	2.0	0.0
3464124	0.0	0.0	0.0	0.0	0.0	0.0	0.0	2.0	0.0
3464125	0.0	0.0	0.0	0.0	0.0	0.0	0.0	2.0	0.0
3464126	0.0	0.0	0.0	0.0	0.0	0.0	0.0	2.0	0.0
3464127	0.0	0.0	0.0	0.0	0.0	0.0	0.0	2.0	0.0
3464128	0.0	0.0	0.0	0.0	0.0	0.0	0.0	2.0	0.0
3464129	0.0	0.0	0.0	0.0	0.0	0.0	0.0	2.0	0.0
3464130	0.0	0.0	0.0	0.0	0.0	0.0	0.0	2.0	0.0
3464131	0.0	0.0	0.0	0.0	0.0	0.0	0.0	2.0	0.0
3464132	0.0	0.0	0.0	0.0	0.0	0.0	0.0	2.0	0.0
3464133	0.0	0.0	0.0	0.0	2.0	0.0	0.0	2.0	0.0
3464134	0.0	0.0	0.0	0.0	2.0	0.0	0.0	2.0	0.0
3464135	0.0	0.0	0.0	0.0	2.0	0.0	0.0	2.0	0.0
3464136	0.0	0.0	0.0	0.0	2.0	0.0	0.0	2.0	0.0
3464137	0.0	0.0	0.0	0.0	2.0	0.0	0.0	2.0	0.0
3464138	0.0	0.0	0.0	0.0	2.0	0.0	0.0	2.0	0.0
3464139	0.0	0.0	0.0	0.0	2.0	0.0	0.0	2.0	0.0
3464140	0.0	0.0	0.0	0.0	2.0	0.0	0.0	2.0	0.0
3464141	0.0	0.0	0.0	0.0	2.0	0.0	0.0	0.0	0.0
3464142	0.0	0.0	0.0	0.0	2.0	0.0	0.0	0.0	0.0
3464143	0.0	0.0	0.0	0.0	2.0	0.0	0.0	0.0	0.0
3464144	0.0	0.0	0.0	0.0	2.0	0.0	0.0	0.0	0.0
3464145	0.0	0.0	0.0	0.0	2.0	0.0	0.0	0.0	0.0
3464146	0.0	0.0	0.0	0.0	2.0	0.0	0.0	0.0	0.0
3464147	0.0	0.0	0.0	0.0	2.0	0.0	0.0	0.0	0.0
3464148	0.0	0.0	0.0	0.0	2.0	0.0	0.0	0.0	0.0
3464149	0.0	0.0	0.0	0.0	2.0	0.0	0.0	0.0	0.0
3464150	0.0	0.0	0.0	0.0	2.0	0.0	0.0	0.0	0.0
3464151	0.0	0.0	0.0	0.0	2.0	0.0	0.0	0.0	0.0
3464152	0.0	0.0	0.0	0.0	2.0	0.0	0.0	0.0	0.0
3464153	0.0	0.0	0.0	0.0	2.0	0.0	0.0	0.0	0.0
3464154	0.0	0.0	0.0	0.0	2.0	0.0	0.0	0.0	0.0
3464155	0.0	0.0	0.0	0.0	2.0	0.0	0.0	0.0	0.0
3464156	0.0	0.0	0.0	0.0	2.0	0.0	0.0	0.0	0.0
3464157	0.0	0.0	0.0	0.0	2.0	0.0	0.0	0.0	0.0
3464158	0.0	0.0	0.0	0.0	2.0	0.0	0.0	0.0	0.0
3464159	0.0	0.0	0.0	0.0	2.0	0.0	0.0	0.0	0.0
3464160	0.0	0.0	0.0	0.0	2.0	0.0	0.0	0.0	0.0
3464161	0.0	0.0	0.0	0.0	2.0	0.0	0.0	0.0	0.0
3464162	0.0	0.0	0.0	0.0	2.0	0.0	0.0	0.0	0.0
3464163	0.0	0.0	0.0	0.0	2.0	0.0	0.0	0.0	0.0
3464164	0.0	0.0	0.0	0.0	2.0	0.0	0.0	0.0	0.0
3464165	0.0	0.0	0.0	0.0	2.0	0.0	0.0	0.0	0.0
3464166	0.0	0.0	0.0	0.0	2.0	0.0	0.0	0.0	0.0
3464167	0.0	0.0	0.0	0.0	2.0	0.0	0.0	0.0	0.0
3464168	0.0	0.0	0.0	0.0	2.0	0.0	0.0	0.0	0.0
3464169	0.0	0.0	0.0	0.0	2.0	0.0	0.0	0.0	0.0
3464170	0.0	0.0	0.0	0.0	2.0	0.0	0.0	0.0	0.0
3464171	0.0	0.0	0.0	0.0	2.0	0.0	0.0	0.0	0.0
3464172	0.0	0.0	0.0	0.0	2.0	0.0	0.0	0.0	0.0
3464173	0.0	0.0	0.0	0.0	2.0	0.0	0.0	0.0	0.0
3464174	0.0	0.0	0.0	0.0	2.0	0.0	0.0	0.0	0.0
3464175	0.0	0.0	0.0	0.0	2.0	0.0	0.0	0.0	0.0
3464176	0.0	0.0	0.0	0.0	2.0	0.0	0.0	0.0	0.0
3464177	0.0	0.0	0.0	0.0	2.0	0.0	0.0	0.0	0.0
3464178	0.0	0.0	0.0	0.0	2.0	2.0	0.0	0.0	0.0
3464179	0.0	0.0	0.0	0.0	2.0	2.0	0.0	0.0	0.0
3464180	0.0	0.0	0.0	0.0	2.0	2.0	0.0	0.0	0.0
3464181	0.0	0.0	0.0	0.0	2.0	2.0	0.0	0.0	0.0
3464182	0.0	0.0	0.0	0.0	2.0	2.0	0.0	0.0	0.0
3464183	0.0	0.0	0.0	0.0	2.0	2.0	0.0	0.0	0.0
3464184	0.0	0.0	0.0	0.0	2.0	2.0	0.0	0.0	0.0
3464185	0.0	0.0	0.0	0.0	2.0	2.0	0.0	0.0	0.0
3464186	0.0	0.0	0.0	0.0	2.0	2.0	0.0	0.0	0.0
3464187	0.0	0.0	0.0	0.0	2.0	2.0	0.0	0.0	0.0
3464188	0.0	0.0	0.0	0.0	2.0	2.0	0.0	0.0	0.0
3464189	0.0	0.0	0.0	0.0	2.0	2.0	0.0	0.0	0.0
3464190	0.0	0.0	0.0	0.0	2.0	2.0	0.0	0.0	0.0
3464191	0.0	0.0	0.0	0.0	2.0	2.0	0.0	0.0	0.0
3464192	0.0	0.0	0.0	0.0	2.0	2.0	0.0	0.0	0.0
3464193	0.0	0.0	0.0	0.0	2.0	2.0	0.0	0.0	0.0
3464194	0.0	0.0	0.0	0.0	2.0	2.0	0.0	0.0	0.0
3464195	0.0	0.0	0.0	0.0	2.0	2.0	0.0	0.0	0.0
3464196	0.0	0.0	0.0	0.0	2.0	3.0	0.0	0.0	0.0
3464197	0.0	0.0	0.0	0.0	2.0	4.0	0.0	0.0	0.0
3464198	0.0	0.0	0.0	0.0	2.0	4.0	0.0	0.0	0.0
3464199	0.0	0.0	0.0	0.0	2.0	4.0	0.0	0.0	0.0
3464200	0.0	0.0	0.0	0.0	2.0	4.0	0.0	0.0	0.0
3464201	0.0	0.0	0.0	0.0	2.0	4.0	0.0	0.0	0.0
3464202	0.0	0.0	0.0	0.0	2.0	4.0	0.0	0.0	0.0
3464203	0.0	0.0	0.0	0.0	2.0	4.0	0.0	0.0	0.0
3464204	0.0	0.0	0.0	0.0	2.0	4.0	0.0	0.0	0.0
3464205	0.0	0.0	0.0	0.0	2.0	4.0	0.0	0.0	0.0
3464206	0.0	0.0	0.0	0.0	2.0	4.0	0.0	0.0	0.0
3464207	0.0	0.0	0.0	0.0	2.0	4.0	0.0	0.0	0.0
3464208	0.0	0.0	0.0	0.0	2.0	4.0	0.0	0.0	0.0
3464209	0.0	0.0	0.0	0.0	2.0	4.0	0.0	0.0	0.0
3464210	0.0	0.0	0.0	0.0	2.0	4.0	0.0	0.0	0.0
3464211	0.0	0.0	0.0	0.0	2.0	4.0	0.0	0.0	0.0
3464212	0.0	0.0	0.0	0.0	2.0	4.0	0.0	0.0	0.0
3464213	0.0	0.0	0.0	0.0	2.0	4.0	0.0	0.0	0.0
3464214	0.0	0.0	0.0	0.0	2.0	4.0	0.0	0.0	0.0
3464215	0.0	0.0	0.0	0.0	2.0	4.0	0.0	0.0	0.0
3464216	0.0	0.0	0.0	0.0	2.0	4.0	0.0	0.0	0.0
3464217	0.0	0.0	0.0	0.0	2.0	4.0	0.0	0.0	0.0
3464218	0.0	0.0	0.0	0.0	2.0	4.0	0.0	0.0	0.0
3464219	0.0	0.0	0.0	0.0	2.0	4.0	0.0	0.0	0.0
3464220	0.0	0.0	0.0	0.0	2.0	4.0	0.0	0.0	0.0
3464221	0.0	0.0	0.0	0.0	2.0	4.0	0.0	0.0	0.0
3464222	0.0	0.0	0.0	0.0	2.0	4.0	0.0	0.0	0.0
3464223	0.0	0.0	0.0	0.0	2.0	4.0	0.0	0.0	0.0
3464224	0.0	0.0	0.0	0.0	2.0	4.0	0.0	0.0	0.0
3464225	0.0	0.0	0.0	0.0	2.0	4.0	0.0	0.0	0.0
3464226	0.0	0.0	0.0	0.0	2.0	4.0	0.0	0.0	0.0
3464227	0.0	0.0	0.0	0.0	2.0	4.0	0.0	0.0	0.0
3464228	0.0	0.0	0.0	0.0	2.0	4.0	0.0	0.0	0.0
3464229	0.0	0.0	0.0	0.0	2.0	4.0	0.0	0.0	0.0
3464230	0.0	0.0	0.0	0.0	2.0	4.0	0.0	0.0	0.0
3464231	0.0	0.0	0.0	0.0	2.0	4.0	0.0	0.0	0.0
3464232	0.0	0.0	0.0	0.0	2.0	4.0	0.0	0.0	0.0
3464233	0.0	0.0	0.0	0.0	2.0	4.0	0.0	0.0	0.0
3464234	0.0	0.0	0.0	0.0	2.0	4.0	0.0	0.0	0.0
3464235	0.0	0.0	0.0	0.0	2.0	4.0	0.0	0.0	0.0
3464236	0.0	0.0	0.0	0.0	2.0	4.0	0.0	0.0	0.0
3464237	0.0	0.0	0.0	0.0	2.0	4.0	0.0	0.0	0.0
3464238	0.0	0.0	0.0	0.0	2.0	4.0	0.0	0.0	0.0
3464239	0.0	0.0	0.0	0.0	2.0	4.0	0.0	0.0	0.0
3464240	0.0	0.0	0.0	0.0	2.0	4.0	0.0	0.0	0.0
3464241	0.0	0.0	0.0	0.0	2.0	4.0	0.0	0.0	0.0
3464242	0.0	0.0	0.0	0.0	2.0	4.0	0.0	0.0	0.0
3464243	0.0	0.0	0.0	0.0	2.0	4.0	0.0	0.0	0.0
3464244	0.0	0.0	0.0	0.0	2.0	4.0	0.0	0.0	0.0
3464245	0.0	0.0	0.0	0.0	0.0	4.0	0.0	0.0	0.0
3464246	0.0	0.0	0.0	0.0	0.0	4.0	0.0	0.0	0.0
3464247	0.0	0.0	0.0	0.0	0.0	4.0	0.0	0.0	0.0
3464248	0.0	0.0	0.0	0.0	0.0	4.0	0.0	0.0	0.0
3464249	0.0	0.0	0.0	0.0	0.0	4.0	0.0	0.0	0.0
3464250	0.0	0.0	0.0	0.0	0.0	4.0	0.0	0.0	0.0
3464251	0.0	0.0	0.0	0.0	0.0	4.0	0.0	0.0	0.0
3464252	0.0	0.0	0.0	0.0	0.0	4.0	0.0	0.0	0.0
3464253	0.0	0.0	0.0	0.0	0.0	4.0	0.0	0.0	0.0
3464254	0.0	0.0	0.0	0.0	0.0	4.0	0.0	0.0	0.0
3464255	0.0	0.0	0.0	0.0	0.0	4.0	0.0	0.0	0.0
3464256	0.0	0.0	0.0	0.0	0.0	4.0	0.0	0.0	0.0
3464257	0.0	0.0	0.0	0.0	0.0	4.0	0.0	0.0	0.0
3464258	0.0	0.0	0.0	0.0	0.0	4.0	0.0	0.0	0.0
3464259	0.0	0.0	0.0	0.0	0.0	4.0	0.0	0.0	0.0
3464260	0.0	0.0	0.0	0.0	0.0	4.0	0.0	0.0	0.0
3464261	0.0	0.0	0.0	0.0	0.0	4.0	0.0	0.0	0.0
3464262	0.0	0.0	0.0	0.0	0.0	4.0	0.0	0.0	0.0
3464263	0.0	0.0	0.0	0.0	0.0	4.0	0.0	0.0	0.0
3464264	0.0	0.0	0.0	0.0	0.0	4.0	0.0	0.0	0.0
3464265	0.0	0.0	0.0	0.0	0.0	4.0	0.0	0.0	0.0
3464266	0.0	0.0	0.0	0.0	0.0	4.0	0.0	0.0	0.0
3464267	0.0	0.0	0.0	0.0	0.0	4.0	0.0	0.0	0.0
3464268	0.0	0.0	0.0	0.0	0.0	4.0	0.0	0.0	0.0
3464269	0.0	0.0	0.0	0.0	0.0	4.0	0.0	0.0	0.0
3464270	0.0	0.0	0.0	0.0	0.0	4.0	0.0	0.0	0.0
3464271	0.0	0.0	0.0	0.0	0.0	4.0	0.0	0.0	0.0
3464272	0.0	0.0	0.0	0.0	0.0	4.0	0.0	0.0	0.0
3464273	0.0	0.0	0.0	0.0	0.0	4.0	0.0	0.0	0.0
3464274	0.0	0.0	0.0	0.0	0.0	4.0	0.0	0.0	0.0
3464275	0.0	0.0	0.0	0.0	0.0	4.0	0.0	0.0	0.0
3464276	0.0	0.0	0.0	0.0	0.0	4.0	0.0	0.0	0.0
3464277	0.0	0.0	0.0	0.0	0.0	4.0	0.0	0.0	0.0
3464278	0.0	0.0	0.0	0.0	0.0	4.0	0.0	0.0	0.0
3464279	0.0	0.0	0.0	0.0	0.0	4.0	0.0	0.0	0.0
3464280	0.0	0.0	0.0	0.0	0.0	4.0	0.0	0.0	0.0
3464281	0.0	0.0	0.0	0.0	0.0	4.0	0.0	0.0	0.0
3464282	0.0	0.0	0.0	0.0	0.0	4.0	0.0	0.0	0.0
3464283	0.0	0.0	0.0	0.0	0.0	4.0	0.0	0.0	0.0
3464284	0.0	0.0	0.0	0.0	0.0	4.0	0.0	0.0	0.0
3464285	0.0	0.0	0.0	0.0	0.0	4.0	0.0	0.0	0.0
3464286	0.0	0.0	0.0	0.0	0.0	4.0	0.0	0.0	0.0
3464287	0.0	0.0	0.0	0.0	0.0	4.0	0.0	0.0	0.0
3464288	0.0	0.0	0.0	0.0	0.0	4.0	0.0	0.0	0.0
3464289	0.0	0.0	0.0	0.0	0.0	4.0	0.0	0.0	0.0
3464290	0.0	0.0	0.0	0.0	0.0	4.0	0.0	0.0	0.0
3464291	0.0	0.0	0.0	0.0	0.0	4.0	0.0	0.0	0.0
3464292	0.0	0.0	0.0	0.0	0.0	4.0	0.0	0.0	0.0
3464293	0.0	0.0	0.0	0.0	0.0	2.0	0.0	0.0	0.0
3464294	0.0	0.0	0.0	0.0	0.0	2.0	0.0	0.0	0.0
3464295	0.0	0.0	0.0	0.0	0.0	2.0	0.0	0.0	0.0
3464296	0.0	0.0	0.0	0.0	0.0	2.0	0.0	0.0	0.0
3464297	0.0	0.0	0.0	0.0	0.0	2.0	0.0	0.0	0.0
3464298	0.0	0.0	0.0	0.0	0.0	2.0	0.0	0.0	0.0
3464299	0.0	0.0	0.0	0.0	0.0	2.0	0.0	0.0	0.0
3464300	0.0	0.0	0.0	0.0	0.0	2.0	0.0	0.0	0.0
3464301	0.0	0.0	0.0	0.0	0.0	2.0	0.0	0.0	0.0
3464302	0.0	0.0	0.0	0.0	0.0	2.0	0.0	0.0	0.0
3464303	0.0	0.0	0.0	0.0	0.0	2.0	0.0	0.0	0.0
3464304	0.0	0.0	0.0	0.0	0.0	2.0	0.0	0.0	0.0
3464305	0.0	0.0	0.0	0.0	0.0	2.0	0.0	0.0	0.0
3464306	0.0	0.0	0.0	0.0	0.0	2.0	0.0	0.0	0.0
3464307	0.0	0.0	0.0	0.0	0.0	2.0	0.0	0.0	0.0
3464308	0.0	0.0	0.0	0.0	0.0	2.0	0.0	0.0	0.0
3464309	0.0	0.0	0.0	0.0	0.0	2.0	0.0	0.0	0.0
3464310	0.0	0.0	0.0	0.0	0.0	2.0	0.0	0.0	0.0
3464311	0.0	0.0	0.0	0.0	0.0	2.0	0.0	0.0	0.0
3464312	0.0	0.0	0.0	0.0	0.0	2.0	0.0	0.0	0.0
3464313	0.0	0.0	0.0	0.0	0.0	2.0	0.0	0.0	0.0
3464314	0.0	0.0	0.0	0.0	0.0	2.0	0.0	0.0	0.0
3464315	0.0	0.0	0.0	0.0	0.0	2.0	0.0	0.0	0.0
3464316	0.0	0.0	0.0	0.0	0.0	2.0	0.0	0.0	0.0
3464317	0.0	0.0	0.0	0.0	0.0	2.0	0.0	0.0	0.0
3464318	0.0	0.0	0.0	0.0	0.0	2.0	0.0	0.0	0.0
3464319	0.0	0.0	0.0	0.0	0.0	4.0	0.0	0.0	0.0
3464320	0.0	0.0	0.0	0.0	0.0	4.0	0.0	0.0	0.0
3464321	0.0	0.0	0.0	0.0	0.0	4.0	0.0	0.0	0.0
3464322	0.0	0.0	0.0	0.0	0.0	4.0	0.0	0.0	0.0
3464323	0.0	0.0	0.0	0.0	0.0	4.0	0.0	0.0	0.0
3464324	0.0	0.0	0.0	0.0	0.0	4.0	0.0	0.0	0.0
3464325	0.0	0.0	0.0	0.0	0.0	4.0	0.0	0.0	0.0
3464326	0.0	0.0	0.0	0.0	0.0	4.0	0.0	0.0	0.0
3464327	0.0	0.0	0.0	0.0	0.0	4.0	0.0	0.0	0.0
3464328	0.0	0.0	0.0	0.0	0.0	4.0	0.0	0.0	0.0
3464329	0.0	0.0	0.0	0.0	0.0	4.0	0.0	0.0	0.0
3464330	0.0	0.0	0.0	0.0	0.0	4.0	0.0	0.0	0.0
3464331	0.0	0.0	0.0	0.0	0.0	4.0	0.0	0.0	0.0
3464332	0.0	0.0	0.0	0.0	0.0	4.0	0.0	0.0	0.0
3464333	0.0	0.0	0.0	0.0	0.0	4.0	0.0	0.0	0.0
3464334	0.0	0.0	0.0	0.0	0.0	4.0	0.0	0.0	0.0
3464335	0.0	0.0	0.0	0.0	0.0	4.0	0.0	0.0	0.0
3464336	0.0	0.0	0.0	0.0	0.0	4.0	0.0	0.0	0.0
3464337	0.0	0.0	0.0	0.0	0.0	4.0	0.0	0.0	0.0
3464338	0.0	0.0	0.0	0.0	0.0	4.0	0.0	0.0	0.0
3464339	0.0	0.0	0.0	0.0	0.0	4.0	0.0	0.0	0.0
3464340	0.0	0.0	0.0	0.0	0.0	4.0	0.0	0.0	0.0
3464341	0.0	0.0	0.0	0.0	0.0	4.0	0.0	0.0	0.0
3464342	0.0	0.0	0.0	0.0	0.0	4.0	0.0	0.0	0.0
3464343	0.0	0.0	0.0	0.0	0.0	4.0	0.0	0.0	0.0
3464344	0.0	0.0	0.0	0.0	0.0	4.0	0.0	0.0	0.0
3464345	0.0	0.0	0.0	0.0	0.0	4.0	0.0	0.0	0.0
3464346	0.0	0.0	0.0	0.0	0.0	3.0	0.0	0.0	0.0
3464347	0.0	0.0	0.0	0.0	0.0	2.0	0.0	0.0	0.0
3464348	0.0	0.0	0.0	0.0	0.0	2.0	0.0	0.0	0.0
3464349	0.0	0.0	0.0	0.0	0.0	2.0	0.0	0.0	0.0
3464350	0.0	0.0	0.0	0.0	0.0	2.0	0.0	0.0	0.0
3464351	0.0	0.0	0.0	0.0	0.0	2.0	0.0	0.0	0.0
3464352	0.0	0.0	0.0	0.0	0.0	2.0	0.0	0.0	0.0
3464353	0.0	0.0	0.0	0.0	0.0	2.0	0.0	0.0	0.0
3464354	0.0	0.0	0.0	0.0	0.0	2.0	0.0	0.0	0.0
3464355	0.0	0.0	0.0	0.0	0.0	2.0	0.0	0.0	0.0
3464356	0.0	0.0	0.0	0.0	0.0	2.0	0.0	0.0	0.0
3464357	0.0	0.0	0.0	0.0	0.0	2.0	0.0	0.0	0.0
3464358	0.0	0.0	0.0	0.0	0.0	2.0	0.0	0.0	0.0
3464359	0.0	0.0	0.0	0.0	0.0	2.0	0.0	0.0	0.0
3464360	0.0	0.0	0.0	0.0	0.0	2.0	0.0	0.0	0.0
3464361	0.0	0.0	0.0	0.0	0.0	2.0	0.0	0.0	0.0
3464362	0.0	0.0	0.0	0.0	0.0	2.0	0.0	0.0	0.0
3464363	0.0	0.0	0.0	0.0	0.0	2.0	0.0	0.0	0.0
3464364	0.0	0.0	0.0	0.0	0.0	2.0	0.0	0.0	0.0
3464365	0.0	0.0	0.0	0.0	0.0	2.0	0.0	0.0	0.0
3464366	0.0	0.0	0.0	0.0	0.0	2.0	0.0	0.0	0.0
3464367	0.0	0.0	0.0	0.0	0.0	2.0	0.0	0.0	0.0
3464368	0.0	0.0	0.0	0.0	0.0	2.0	0.0	0.0	0.0
3464369	0.0	0.0	0.0	0.0	0.0	2.0	0.0	0.0	0.0
3464370	0.0	0.0	0.0	0.0	0.0	2.0	0.0	0.0	0.0
3464371	0.0	0.0	0.0	0.0	0.0	2.0	0.0	0.0	0.0
3464372	0.0	0.0	0.0	0.0	0.0	2.0	0.0	0.0	0.0
3464373	0.0	0.0	0.0	0.0	0.0	2.0	0.0	0.0	0.0
3464374	0.0	0.0	0.0	0.0	0.0	2.0	0.0	0.0	0.0
3464375	0.0	0.0	0.0	0.0	0.0	2.0	0.0	0.0	0.0
3464376	0.0	0.0	0.0	0.0	0.0	2.0	0.0	0.0	0.0
3464377	0.0	0.0	0.0	0.0	0.0	2.0	0.0	0.0	0.0
3464378	0.0	0.0	0.0	0.0	0.0	2.0	0.0	0.0	0.0
3464379	0.0	0.0	0.0	0.0	0.0	2.0	0.0	0.0	0.0
3464380	0.0	0.0	0.0	0.0	0.0	2.0	0.0	0.0	0.0
3464381	0.0	0.0	0.0	0.0	0.0	2.0	0.0	0.0	0.0
3464382	0.0	0.0	0.0	0.0	0.0	2.0	0.0	0.0	0.0
3464383	0.0	0.0	0.0	0.0	0.0	2.0	0.0	0.0	0.0
3464384	0.0	0.0	0.0	0.0	0.0	2.0	0.0	0.0	0.0
3464385	0.0	0.0	0.0	0.0	0.0	2.0	0.0	0.0	0.0
3464386	0.0	0.0	0.0	0.0	0.0	2.0	0.0	0.0	0.0
3464387	0.0	0.0	0.0	0.0	0.0	2.0	0.0	0.0	0.0
3464388	0.0	0.0	0.0	0.0	0.0	2.0	0.0	0.0	0.0
3464389	0.0	0.0	0.0	0.0	0.0	2.0	0.0	0.0	0.0
3464390	0.0	0.0	0.0	0.0	0.0	2.0	0.0	0.0	0.0
3464391	0.0	0.0	0.0	0.0	0.0	2.0	0.0	0.0	0.0
3464392	0.0	0.0	0.0	0.0	0.0	2.0	0.0	0.0	0.0
3464393	0.0	0.0	0.0	0.0	0.0	2.0	0.0	0.0	0.0
3464394	0.0	0.0	0.0	0.0	0.0	2.0	0.0	0.0	0.0
3464395	0.0	0.0	0.0	0.0	0.0	2.0	0.0	0.0	0.0
3464396	0.0	0.0	0.0	0.0	0.0	2.0	0.0	0.0	0.0
3464397	0.0	0.0	0.0	0.0	0.0	2.0	0.0	0.0	0.0
3464398	0.0	0.0	0.0	0.0	0.0	2.0	0.0	0.0	0.0
3464399	0.0	0.0	0.0	0.0	0.0	2.0	0.0	0.0	0.0
3464400	0.0	0.0	0.0	0.0	0.0	2.0	0.0	0.0	0.0
3464401	0.0	0.0	0.0	0.0	0.0	2.0	0.0	0.0	0.0
3464402	0.0	0.0	0.0	0.0	0.0	2.0	0.0	0.0	0.0
3464403	0.0	0.0	0.0	0.0	0.0	2.0	0.0	0.0	0.0
3464404	0.0	0.0	0.0	0.0	0.0	2.0	0.0	0.0	0.0
3464405	0.0	0.0	0.0	0.0	0.0	2.0	0.0	0.0	0.0
3464406	0.0	0.0	0.0	0.0	0.0	2.0	0.0	0.0	0.0
3464407	0.0	0.0	0.0	0.0	0.0	2.0	0.0	0.0	0.0
3464408	0.0	0.0	0.0	0.0	0.0	2.0	0.0	0.0	0.0
3464409	0.0	0.0	0.0	0.0	0.0	2.0	0.0	0.0	0.0
3464410	0.0	0.0	0.0	0.0	0.0	2.0	0.0	0.0	0.0
3464411	0.0	0.0	0.0	0.0	0.0	2.0	0.0	0.0	0.0
3464412	0.0	0.0	0.0	0.0	0.0	2.0	0.0	0.0	0.0
3464413	0.0	0.0	0.0	2.0	0.0	2.0	0.0	0.0	0.0
3464414	0.0	0.0	0.0	2.0	0.0	2.0	0.0	0.0	0.0
3464415	0.0	0.0	0.0	2.0	0.0	2.0	0.0	0.0	0.0
3464416	0.0	0.0	0.0	2.0	0.0	2.0	0.0	0.0	0.0
3464417	0.0	0.0	0.0	2.0	0.0	2.0	0.0	0.0	0.0
3464418	0.0	0.0	0.0	2.0	0.0	2.0	0.0	0.0	0.0
3464419	0.0	0.0	0.0	2.0	0.0	2.0	0.0	0.0	0.0
3464420	0.0	0.0	0.0	2.0	0.0	2.0	0.0	0.0	0.0
3464421	0.0	0.0	0.0	2.0	0.0	2.0	0.0	0.0	0.0
3464422	0.0	0.0	0.0	2.0	0.0	2.0	0.0	0.0	0.0
3464423	0.0	0.0	0.0	2.0	0.0	2.0	0.0	0.0	0.0
3464424	0.0	0.0	0.0	2.0	0.0	2.0	0.0	0.0	0.0
3464425	0.0	0.0	0.0	2.0	0.0	2.0	0.0	0.0	0.0
3464426	0.0	0.0	0.0	2.0	0.0	2.0	0.0	0.0	0.0
3464427	0.0	0.0	0.0	2.0	0.0	2.0	0.0	0.0	0.0
3464428	0.0	0.0	0.0	2.0	0.0	2.0	0.0	0.0	0.0
3464429	0.0	0.0	0.0	2.0	0.0	2.0	0.0	0.0	0.0
3464430	0.0	0.0	0.0	2.0	0.0	2.0	0.0	0.0	0.0
3464431	0.0	0.0	0.0	2.0	0.0	2.0	0.0	0.0	0.0
3464432	0.0	0.0	0.0	2.0	0.0	2.0	0.0	0.0	0.0
3464433	0.0	0.0	0.0	2.0	0.0	2.0	0.0	0.0	0.0
3464434	0.0	0.0	0.0	2.0	0.0	2.0	0.0	0.0	0.0
3464435	0.0	0.0	0.0	2.0	0.0	2.0	0.0	0.0	0.0
3464436	0.0	0.0	0.0	2.0	0.0	2.0	0.0	0.0	0.0
3464437	0.0	0.0	0.0	2.0	0.0	2.0	0.0	0.0	0.0
3464438	0.0	0.0	0.0	2.0	0.0	2.0	0.0	0.0	0.0
3464439	0.0	0.0	0.0	2.0	0.0	2.0	0.0	0.0	0.0
3464440	0.0	0.0	0.0	2.0	0.0	2.0	0.0	0.0	0.0
3464441	0.0	0.0	0.0	2.0	0.0	2.0	0.0	0.0	0.0
3464442	0.0	0.0	0.0	2.0	0.0	2.0	0.0	0.0	0.0
3464443	0.0	0.0	0.0	2.0	0.0	2.0	0.0	0.0	0.0
3464444	0.0	0.0	0.0	2.0	0.0	2.0	0.0	0.0	0.0
3464445	0.0	0.0	0.0	2.0	0.0	0.0	0.0	0.0	0.0
3464446	0.0	0.0	0.0	2.0	0.0	0.0	0.0	0.0	0.0
3464447	0.0	0.0	0.0	2.0	0.0	0.0	0.0	0.0	0.0
3464448	0.0	0.0	0.0	2.0	0.0	0.0	0.0	0.0	0.0
3464449	0.0	0.0	0.0	2.0	0.0	0.0	0.0	0.0	0.0
3464450	0.0	0.0	0.0	2.0	0.0	0.0	0.0	0.0	0.0
3464451	0.0	0.0	0.0	2.0	0.0	0.0	0.0	0.0	0.0
3464452	0.0	0.0	0.0	2.0	0.0	0.0	0.0	0.0	0.0
3464453	0.0	0.0	0.0	2.0	0.0	0.0	0.0	0.0	0.0
3464454	0.0	0.0	0.0	2.0	0.0	0.0	0.0	0.0	0.0
3464455	0.0	0.0	0.0	2.0	0.0	0.0	0.0	0.0	0.0
3464456	0.0	0.0	0.0	2.0	0.0	0.0	0.0	0.0	0.0
3464457	0.0	0.0	0.0	2.0	0.0	0.0	0.0	0.0	0.0
3464458	0.0	0.0	0.0	2.0	0.0	0.0	0.0	0.0	0.0
3464459	0.0	0.0	0.0	2.0	0.0	0.0	0.0	0.0	0.0
3464460	0.0	0.0	0.0	2.0	0.0	0.0	0.0	0.0	0.0
3464461	0.0	0.0	0.0	2.0	0.0	0.0	0.0	0.0	0.0
3464462	0.0	0.0	0.0	2.0	0.0	0.0	0.0	0.0	0.0
3464463	0.0	0.0	0.0	2.0	0.0	0.0	0.0	0.0	0.0
3464464	0.0	0.0	0.0	2.0	0.0	0.0	0.0	0.0	0.0
3464465	0.0	0.0	0.0	2.0	0.0	0.0	0.0	0.0	0.0
3464466	0.0	0.0	0.0	2.0	0.0	0.0	0.0	0.0	0.0
3464467	0.0	0.0	0.0	2.0	0.0	0.0	0.0	0.0	0.0
3464468	0.0	0.0	0.0	2.0	0.0	0.0	0.0	0.0	0.0
3464469	0.0	0.0	0.0	2.0	0.0	0.0	0.0	0.0	0.0
3464470	0.0	0.0	0.0	2.0	0.0	0.0	0.0	0.0	0.0
3464471	0.0	0.0	0.0	2.0	0.0	0.0	0.0	0.0	0.0
3464472	0.0	0.0	0.0	2.0	0.0	0.0	0.0	0.0	0.0
3464473	0.0	0.0	0.0	2.0	0.0	0.0	0.0	0.0	0.0
3464474	0.0	0.0	0.0	2.0	0.0	0.0	0.0	0.0	0.0
3464475	0.0	0.0	0.0	2.0	0.0	0.0	0.0	0.0	0.0
3464476	0.0	0.0	0.0	2.0	0.0	0.0	0.0	0.0	0.0
3464477	0.0	0.0	0.0	2.0	0.0	0.0	0.0	0.0	0.0
3464478	0.0	0.0	0.0	2.0	0.0	0.0	0.0	0.0	0.0
3464479	0.0	0.0	0.0	2.0	0.0	0.0	0.0	0.0	0.0
3464480	0.0	0.0	0.0	2.0	0.0	0.0	0.0	0.0	0.0
3464481	0.0	0.0	0.0	2.0	0.0	0.0	0.0	0.0	0.0
3464482	0.0	0.0	0.0	2.0	0.0	0.0	0.0	0.0	0.0
3464483	0.0	0.0	0.0	2.0	0.0	0.0	0.0	0.0	0.0
3464484	0.0	0.0	0.0	2.0	0.0	0.0	0.0	0.0	0.0
3464485	0.0	0.0	0.0	2.0	0.0	0.0	0.0	0.0	0.0
3464486	0.0	0.0	0.0	2.0	0.0	0.0	0.0	0.0	0.0
3464487	0.0	0.0	0.0	2.0	0.0	0.0	0.0	0.0	0.0
3464488	0.0	0.0	0.0	2.0	0.0	0.0	0.0	0.0	0.0
3464489	0.0	0.0	0.0	2.0	0.0	0.0	0.0	0.0	0.0
3464490	0.0	0.0	0.0	2.0	0.0	0.0	0.0	0.0	0.0
3464491	0.0	0.0	0.0	2.0	0.0	0.0	0.0	0.0	0.0
3464492	0.0	0.0	0.0	2.0	0.0	0.0	0.0	0.0	0.0
3464493	0.0	0.0	0.0	2.0	0.0	0.0	0.0	0.0	0.0
3464494	0.0	0.0	0.0	2.0	0.0	0.0	0.0	0.0	0.0
3464495	0.0	0.0	0.0	2.0	0.0	0.0	0.0	0.0	0.0
3464496	0.0	0.0	0.0	2.0	0.0	0.0	0.0	0.0	0.0
3464497	0.0	0.0	0.0	2.0	0.0	0.0	0.0	0.0	0.0
3464498	0.0	0.0	0.0	2.0	0.0	0.0	0.0	0.0	0.0
3464499	0.0	0.0	0.0	2.0	0.0	0.0	0.0	0.0	0.0
3464500	0.0	0.0	0.0	2.0	0.0	0.0	0.0	0.0	0.0
3464501	0.0	0.0	0.0	2.0	0.0	0.0	0.0	0.0	0.0
3464502	0.0	0.0	0.0	2.0	0.0	0.0	0.0	0.0	0.0
3464503	0.0	0.0	0.0	2.0	0.0	0.0	0.0	0.0	0.0
3464504	0.0	0.0	0.0	2.0	0.0	0.0	0.0	0.0	0.0
3464505	0.0	0.0	0.0	2.0	0.0	0.0	0.0	0.0	0.0
3464506	0.0	0.0	0.0	2.0	0.0	0.0	0.0	0.0	0.0
3464507	0.0	0.0	0.0	2.0	0.0	0.0	0.0	0.0	0.0
3464508	0.0	0.0	0.0	2.0	0.0	0.0	0.0	0.0	0.0
3464509	0.0	0.0	0.0	2.0	0.0	0.0	0.0	0.0	0.0
3464510	0.0	0.0	0.0	2.0	0.0	0.0	0.0	0.0	0.0
3464511	0.0	0.0	0.0	2.0	0.0	0.0	0.0	0.0	0.0
3464512	0.0	0.0	0.0	2.0	0.0	0.0	0.0	0.0	0.0
3464513	0.0	0.0	0.0	2.0	0.0	0.0	0.0	0.0	0.0
3464514	0.0	0.0	0.0	2.0	0.0	0.0	0.0	0.0	0.0
3464515	0.0	0.0	0.0	2.0	0.0	0.0	0.0	0.0	0.0
3464516	0.0	0.0	0.0	2.0	0.0	0.0	0.0	0.0	0.0
3464517	0.0	0.0	0.0	2.0	0.0	0.0	0.0	0.0	0.0
3464518	0.0	0.0	0.0	2.0	0.0	0.0	0.0	0.0	0.0
3464519	0.0	0.0	0.0	2.0	0.0	0.0	0.0	0.0	0.0
3464520	0.0	0.0	0.0	2.0	0.0	0.0	0.0	0.0	0.0
3464521	0.0	0.0	0.0	2.0	0.0	0.0	0.0	0.0	0.0
3464522	0.0	0.0	0.0	2.0	0.0	0.0	0.0	0.0	0.0
3464523	0.0	0.0	0.0	2.0	0.0	0.0	0.0	0.0	0.0
3464524	0.0	0.0	0.0	2.0	0.0	0.0	0.0	0.0	0.0
3464525	0.0	0.0	0.0	0.0	0.0	0.0	0.0	0.0	0.0
3464526	0.0	0.0	0.0	0.0	0.0	0.0	0.0	0.0	0.0
3464527	0.0	0.0	0.0	0.0	0.0	0.0	0.0	0.0	0.0
3464528	0.0	0.0	0.0	0.0	0.0	0.0	0.0	0.0	0.0
3464529	0.0	0.0	0.0	0.0	0.0	0.0	0.0	0.0	0.0
3464530	0.0	0.0	0.0	0.0	0.0	0.0	0.0	0.0	0.0
3464531	0.0	0.0	0.0	0.0	0.0	0.0	0.0	0.0	0.0
3464532	0.0	0.0	0.0	0.0	0.0	0.0	0.0	0.0	0.0
3464533	0.0	0.0	0.0	0.0	0.0	0.0	0.0	0.0	0.0
3464534	0.0	0.0	0.0	0.0	0.0	0.0	0.0	0.0	0.0
3464535	0.0	0.0	0.0	0.0	0.0	0.0	0.0	0.0	0.0
3464536	0.0	0.0	0.0	0.0	0.0	0.0	0.0	0.0	0.0
3464537	0.0	0.0	0.0	0.0	0.0	0.0	0.0	0.0	0.0
3464538	0.0	0.0	0.0	0.0	0.0	0.0	0.0	0.0	0.0
3464539	0.0	0.0	0.0	0.0	0.0	0.0	0.0	0.0	0.0
3464540	0.0	0.0	0.0	0.0	0.0	0.0	0.0	0.0	0.0
3464541	0.0	0.0	0.0	0.0	0.0	0.0	0.0	0.0	0.0
3464542	0.0	0.0	0.0	0.0	0.0	0.0	0.0	0.0	0.0
3464543	0.0	0.0	0.0	0.0	0.0	0.0	0.0	0.0	0.0
3464544	0.0	0.0	0.0	0.0	0.0	0.0	0.0	0.0	0.0
3464545	0.0	0.0	0.0	0.0	0.0	0.0	0.0	0.0	0.0
3464546	0.0	0.0	0.0	0.0	0.0	0.0	0.0	0.0	0.0
3464547	0.0	0.0	0.0	0.0	0.0	0.0	0.0	0.0	0.0
3464548	0.0	0.0	0.0	0.0	0.0	0.0	0.0	0.0	0.0
3464549	0.0	0.0	0.0	0.0	0.0	0.0	0.0	0.0	0.0
3464550	0.0	0.0	0.0	0.0	0.0	0.0	0.0	0.0	0.0
3464551	0.0	0.0	0.0	0.0	0.0	0.0	0.0	0.0	0.0
3464552	0.0	0.0	0.0	0.0	0.0	0.0	0.0	0.0	0.0
3464553	0.0	0.0	0.0	0.0	0.0	0.0	0.0	0.0	0.0
3464554	0.0	0.0	0.0	0.0	0.0	0.0	0.0	0.0	0.0
3464555	0.0	0.0	0.0	0.0	0.0	0.0	0.0	0.0	0.0
3464556	0.0	0.0	0.0	0.0	0.0	0.0	0.0	0.0	0.0
3464557	0.0	0.0	0.0	0.0	0.0	0.0	0.0	0.0	0.0
3464558	0.0	0.0	0.0	0.0	0.0	0.0	0.0	0.0	0.0
3464559	0.0	0.0	0.0	0.0	0.0	0.0	0.0	0.0	0.0
3464560	0.0	0.0	0.0	0.0	0.0	0.0	0.0	0.0	0.0
3464561	0.0	0.0	0.0	0.0	0.0	0.0	0.0	0.0	0.0
3464562	0.0	0.0	0.0	0.0	0.0	0.0	0.0	0.0	0.0
3464563	0.0	0.0	0.0	0.0	0.0	0.0	0.0	0.0	0.0
3464564	0.0	0.0	0.0	0.0	0.0	0.0	0.0	0.0	0.0
3464565	0.0	0.0	0.0	0.0	0.0	0.0	0.0	0.0	0.0
3464566	0.0	0.0	0.0	0.0	0.0	0.0	0.0	0.0	0.0
3464567	0.0	0.0	0.0	0.0	0.0	0.0	0.0	0.0	0.0
3464568	0.0	0.0	0.0	0.0	0.0	0.0	0.0	0.0	0.0
3464569	0.0	0.0	0.0	0.0	0.0	0.0	0.0	0.0	0.0
3464570	0.0	0.0	0.0	0.0	0.0	0.0	0.0	0.0	0.0
3464571	0.0	0.0	0.0	0.0	0.0	0.0	0.0	0.0	0.0
3464572	0.0	0.0	0.0	0.0	0.0	0.0	0.0	0.0	0.0
3464573	0.0	0.0	0.0	0.0	0.0	0.0	0.0	0.0	0.0
3464574	0.0	0.0	0.0	0.0	0.0	0.0	0.0	0.0	0.0
3464575	0.0	0.0	0.0	0.0	0.0	0.0	0.0	0.0	0.0
3464576	0.0	0.0	0.0	0.0	0.0	0.0	0.0	0.0	0.0
3464577	0.0	0.0	0.0	0.0	0.0	0.0	0.0	0.0	0.0
3464578	0.0	0.0	0.0	0.0	0.0	0.0	0.0	0.0	0.0
3464579	0.0	0.0	0.0	0.0	0.0	0.0	0.0	0.0	0.0
3464580	0.0	0.0	0.0	0.0	0.0	0.0	0.0	0.0	0.0
3464581	0.0	0.0	0.0	0.0	0.0	0.0	0.0	0.0	0.0
3464582	0.0	0.0	0.0	0.0	0.0	0.0	0.0	0.0	0.0
3464583	0.0	0.0	0.0	0.0	0.0	0.0	0.0	0.0	0.0
3464584	0.0	0.0	0.0	0.0	0.0	0.0	0.0	0.0	0.0
3464585	0.0	0.0	0.0	0.0	0.0	0.0	0.0	0.0	0.0
3464586	0.0	0.0	0.0	0.0	0.0	0.0	0.0	0.0	0.0
3464587	0.0	0.0	0.0	0.0	0.0	0.0	0.0	0.0	0.0
3464588	0.0	0.0	0.0	0.0	0.0	0.0	0.0	0.0	0.0
3464589	0.0	0.0	0.0	0.0	0.0	0.0	0.0	0.0	0.0
3464590	0.0	0.0	0.0	0.0	0.0	0.0	0.0	0.0	0.0
3464591	0.0	0.0	0.0	0.0	0.0	0.0	0.0	0.0	0.0
3464592	0.0	0.0	0.0	0.0	0.0	0.0	0.0	0.0	0.0
3464593	0.0	0.0	0.0	0.0	0.0	0.0	0.0	0.0	0.0
3464594	0.0	0.0	0.0	0.0	0.0	0.0	0.0	0.0	0.0
3464595	0.0	0.0	0.0	0.0	0.0	0.0	0.0	0.0	0.0
3464596	0.0	0.0	0.0	0.0	0.0	0.0	0.0	0.0	0.0
3464597	0.0	0.0	0.0	0.0	0.0	0.0	0.0	0.0	0.0
3464598	0.0	0.0	0.0	0.0	0.0	0.0	0.0	0.0	0.0
3464599	0.0	0.0	0.0	0.0	0.0	0.0	0.0	0.0	0.0
3464600	0.0	0.0	0.0	0.0	0.0	0.0	0.0	0.0	0.0
3464601	0.0	0.0	0.0	0.0	0.0	0.0	0.0	0.0	0.0
3464602	0.0	0.0	0.0	0.0	0.0	0.0	0.0	0.0	0.0
3464603	0.0	0.0	0.0	0.0	0.0	0.0	0.0	0.0	0.0
3464604	0.0	0.0	0.0	0.0	0.0	0.0	0.0	0.0	0.0
3464605	0.0	0.0	0.0	0.0	0.0	0.0	0.0	0.0	0.0
3464606	0.0	0.0	0.0	0.0	0.0	0.0	0.0	0.0	0.0
3464607	0.0	0.0	0.0	0.0	0.0	0.0	0.0	0.0	0.0
3464608	0.0	0.0	0.0	0.0	0.0	0.0	0.0	0.0	0.0
3464609	0.0	0.0	0.0	0.0	0.0	0.0	0.0	0.0	0.0
3464610	0.0	0.0	0.0	0.0	0.0	0.0	0.0	0.0	0.0
3464611	0.0	0.0	0.0	0.0	0.0	0.0	0.0	0.0	0.0
3464612	0.0	0.0	0.0	0.0	0.0	0.0	0.0	0.0	0.0
3464613	0.0	0.0	0.0	0.0	0.0	0.0	0.0	0.0	0.0
3464614	0.0	0.0	0.0	0.0	0.0	0.0	0.0	0.0	0.0
3464615	0.0	0.0	0.0	0.0	0.0	0.0	0.0	0.0	0.0
3464616	0.0	0.0	0.0	0.0	0.0	0.0	0.0	0.0	0.0
3464617	0.0	0.0	0.0	0.0	0.0	0.0	0.0	0.0	0.0
3464618	0.0	0.0	0.0	0.0	0.0	0.0	0.0	0.0	0.0
3464619	0.0	0.0	0.0	0.0	0.0	0.0	0.0	0.0	0.0
3464620	0.0	0.0	0.0	0.0	0.0	0.0	0.0	0.0	0.0
3464621	0.0	0.0	0.0	0.0	0.0	0.0	0.0	0.0	0.0
3464622	0.0	0.0	0.0	0.0	0.0	0.0	0.0	0.0	0.0
3464623	0.0	0.0	0.0	0.0	0.0	0.0	0.0	0.0	0.0
3464624	0.0	0.0	0.0	0.0	0.0	0.0	0.0	0.0	0.0
3464625	0.0	0.0	0.0	0.0	0.0	0.0	0.0	0.0	0.0
3464626	0.0	0.0	0.0	0.0	0.0	0.0	0.0	0.0	0.0
3464627	0.0	0.0	0.0	0.0	0.0	0.0	0.0	0.0	0.0
3464628	0.0	0.0	0.0	0.0	0.0	0.0	0.0	0.0	0.0
3464629	0.0	0.0	0.0	0.0	0.0	0.0	0.0	0.0	0.0
3464630	0.0	0.0	0.0	0.0	0.0	0.0	0.0	0.0	0.0
3464631	0.0	0.0	0.0	0.0	0.0	0.0	0.0	0.0	0.0
3464632	0.0	0.0	0.0	0.0	0.0	0.0	0.0	0.0	0.0
3464633	0.0	0.0	0.0	0.0	0.0	0.0	0.0	0.0	0.0
3464634	0.0	0.0	0.0	0.0	0.0	0.0	0.0	0.0	0.0
3464635	0.0	0.0	0.0	0.0	0.0	0.0	0.0	0.0	0.0
3464636	0.0	0.0	0.0	0.0	0.0	0.0	0.0	0.0	0.0
3464637	0.0	0.0	0.0	0.0	0.0	0.0	0.0	0.0	0.0
3464638	0.0	0.0	0.0	0.0	0.0	0.0	0.0	0.0	0.0
3464639	0.0	0.0	0.0	0.0	0.0	0.0	0.0	0.0	0.0
3464640	0.0	0.0	0.0	0.0	0.0	0.0	0.0	0.0	0.0
3464641	0.0	0.0	0.0	0.0	0.0	0.0	0.0	0.0	0.0
3464642	0.0	0.0	0.0	0.0	0.0	0.0	0.0	0.0	0.0
3464643	0.0	0.0	0.0	0.0	0.0	0.0	0.0	0.0	0.0
3464644	0.0	0.0	0.0	0.0	0.0	0.0	0.0	0.0	0.0
3464645	0.0	0.0	0.0	0.0	0.0	0.0	0.0	0.0	0.0
3464646	0.0	0.0	0.0	0.0	0.0	0.0	0.0	0.0	0.0
3464647	0.0	0.0	0.0	0.0	0.0	0.0	0.0	0.0	0.0
3464648	0.0	0.0	0.0	0.0	0.0	0.0	0.0	0.0	0.0
3464649	0.0	0.0	0.0	0.0	0.0	0.0	0.0	0.0	0.0
3464650	0.0	0.0	0.0	0.0	0.0	0.0	0.0	0.0	0.0
3464651	0.0	0.0	0.0	0.0	0.0	0.0	0.0	0.0	0.0
3464652	0.0	0.0	0.0	0.0	0.0	0.0	0.0	0.0	0.0
3464653	0.0	0.0	0.0	0.0	0.0	0.0	0.0	0.0	0.0
3464654	0.0	0.0	0.0	0.0	0.0	0.0	0.0	0.0	0.0
3464655	0.0	0.0	0.0	0.0	0.0	0.0	0.0	0.0	0.0
3464656	0.0	0.0	0.0	0.0	0.0	0.0	0.0	0.0	0.0
3464657	0.0	0.0	0.0	0.0	0.0	0.0	0.0	0.0	0.0
3464658	0.0	0.0	0.0	0.0	0.0	0.0	0.0	0.0	0.0
3464659	0.0	0.0	0.0	0.0	0.0	0.0	0.0	0.0	0.0
3464660	0.0	0.0	0.0	0.0	0.0	0.0	0.0	0.0	0.0
3464661	0.0	0.0	0.0	0.0	0.0	0.0	0.0	0.0	0.0
3464662	0.0	0.0	0.0	0.0	0.0	2.0	0.0	0.0	0.0
3464663	0.0	0.0	0.0	0.0	2.0	2.0	0.0	0.0	0.0
3464664	0.0	0.0	0.0	0.0	2.0	2.0	0.0	0.0	0.0
3464665	0.0	0.0	0.0	0.0	2.0	2.0	0.0	0.0	0.0
3464666	0.0	0.0	0.0	0.0	2.0	2.0	0.0	0.0	0.0
3464667	0.0	0.0	0.0	0.0	2.0	2.0	0.0	0.0	0.0
3464668	0.0	0.0	0.0	0.0	2.0	2.0	0.0	0.0	0.0
3464669	0.0	0.0	0.0	0.0	2.0	2.0	0.0	0.0	0.0
3464670	0.0	0.0	0.0	0.0	2.0	2.0	0.0	0.0	0.0
3464671	0.0	0.0	0.0	0.0	2.0	2.0	0.0	0.0	0.0
3464672	0.0	0.0	0.0	0.0	2.0	2.0	0.0	0.0	0.0
3464673	0.0	0.0	0.0	0.0	2.0	2.0	0.0	0.0	0.0
3464674	0.0	0.0	0.0	0.0	2.0	2.0	0.0	0.0	0.0
3464675	0.0	0.0	0.0	0.0	2.0	2.0	0.0	0.0	0.0
3464676	0.0	0.0	0.0	0.0	2.0	2.0	0.0	0.0	0.0
3464677	0.0	0.0	0.0	0.0	2.0	2.0	0.0	0.0	0.0
3464678	0.0	0.0	0.0	0.0	2.0	2.0	0.0	0.0	0.0
3464679	0.0	0.0	0.0	0.0	2.0	2.0	0.0	0.0	0.0
3464680	0.0	0.0	0.0	0.0	2.0	2.0	0.0	0.0	0.0
3464681	0.0	0.0	0.0	0.0	2.0	2.0	0.0	0.0	0.0
3464682	0.0	0.0	0.0	0.0	2.0	2.0	0.0	0.0	0.0
3464683	0.0	0.0	0.0	0.0	2.0	2.0	0.0	0.0	0.0
3464684	0.0	0.0	0.0	0.0	2.0	2.0	0.0	0.0	0.0
3464685	0.0	0.0	0.0	0.0	2.0	2.0	0.0	0.0	0.0
3464686	0.0	0.0	0.0	0.0	2.0	2.0	0.0	0.0	0.0
3464687	0.0	0.0	0.0	0.0	2.0	2.0	0.0	0.0	0.0
3464688	0.0	0.0	0.0	0.0	2.0	2.0	0.0	0.0	0.0
3464689	0.0	0.0	0.0	0.0	2.0	2.0	0.0	0.0	0.0
3464690	0.0	0.0	0.0	0.0	2.0	2.0	0.0	0.0	0.0
3464691	0.0	0.0	0.0	0.0	2.0	2.0	0.0	0.0	0.0
3464692	0.0	0.0	0.0	0.0	2.0	2.0	0.0	0.0	0.0
3464693	0.0	0.0	0.0	0.0	2.0	2.0	0.0	0.0	0.0
3464694	0.0	0.0	0.0	0.0	2.0	2.0	0.0	0.0	0.0
3464695	0.0	0.0	0.0	0.0	2.0	2.0	0.0	0.0	0.0
3464696	0.0	0.0	0.0	0.0	2.0	2.0	0.0	0.0	0.0
3464697	0.0	0.0	0.0	0.0	2.0	2.0	0.0	0.0	0.0
3464698	0.0	0.0	0.0	0.0	2.0	2.0	0.0	0.0	0.0
3464699	0.0	0.0	0.0	0.0	2.0	2.0	0.0	0.0	0.0
3464700	0.0	0.0	0.0	0.0	2.0	2.0	0.0	0.0	0.0
3464701	0.0	0.0	0.0	0.0	2.0	2.0	0.0	0.0	0.0
3464702	0.0	0.0	0.0	0.0	2.0	2.0	0.0	0.0	0.0
3464703	0.0	0.0	0.0	0.0	2.0	2.0	0.0	0.0	0.0
3464704	0.0	0.0	0.0	0.0	2.0	2.0	0.0	0.0	0.0
3464705	0.0	0.0	0.0	0.0	2.0	2.0	0.0	0.0	0.0
3464706	0.0	0.0	0.0	0.0	2.0	2.0	0.0	0.0	0.0
3464707	0.0	0.0	0.0	0.0	2.0	2.0	0.0	0.0	0.0
3464708	0.0	0.0	0.0	0.0	2.0	2.0	0.0	0.0	0.0
3464709	0.0	0.0	0.0	0.0	2.0	2.0	0.0	0.0	0.0
3464710	0.0	0.0	0.0	0.0	2.0	2.0	0.0	0.0	0.0
3464711	0.0	0.0	0.0	0.0	2.0	2.0	0.0	0.0	0.0
3464712	0.0	0.0	0.0	0.0	2.0	2.0	0.0	0.0	0.0
3464713	0.0	0.0	0.0	0.0	2.0	2.0	0.0	0.0	0.0
3464714	0.0	0.0	0.0	0.0	2.0	2.0	0.0	0.0	0.0
3464715	0.0	0.0	0.0	0.0	2.0	2.0	0.0	0.0	0.0
3464716	0.0	0.0	0.0	0.0	2.0	2.0	0.0	0.0	0.0
3464717	0.0	0.0	0.0	0.0	2.0	2.0	0.0	0.0	0.0
3464718	0.0	0.0	0.0	0.0	2.0	2.0	0.0	0.0	0.0
3464719	0.0	0.0	0.0	0.0	2.0	2.0	0.0	0.0	0.0
3464720	0.0	0.0	0.0	0.0	2.0	2.0	0.0	0.0	0.0
3464721	0.0	0.0	0.0	0.0	2.0	2.0	0.0	0.0	0.0
3464722	0.0	0.0	0.0	0.0	2.0	2.0	0.0	0.0	0.0
3464723	0.0	0.0	0.0	0.0	2.0	2.0	0.0	0.0	0.0
3464724	0.0	0.0	0.0	0.0	2.0	2.0	0.0	0.0	0.0
3464725	0.0	0.0	0.0	0.0	2.0	2.0	0.0	0.0	0.0
3464726	0.0	0.0	0.0	0.0	2.0	2.0	0.0	0.0	0.0
3464727	0.0	0.0	0.0	0.0	2.0	2.0	0.0	0.0	0.0
3464728	0.0	0.0	0.0	0.0	2.0	2.0	0.0	0.0	0.0
3464729	0.0	0.0	0.0	0.0	2.0	2.0	0.0	0.0	0.0
3464730	0.0	0.0	0.0	0.0	2.0	2.0	0.0	0.0	0.0
3464731	0.0	0.0	0.0	0.0	2.0	2.0	0.0	0.0	0.0
3464732	0.0	0.0	0.0	0.0	2.0	2.0	0.0	0.0	0.0
3464733	0.0	0.0	0.0	0.0	2.0	2.0	0.0	0.0	0.0
3464734	0.0	0.0	0.0	0.0	2.0	2.0	0.0	0.0	0.0
3464735	0.0	0.0	0.0	0.0	2.0	2.0	0.0	0.0	0.0
3464736	0.0	0.0	0.0	0.0	2.0	2.0	0.0	0.0	0.0
3464737	0.0	0.0	0.0	0.0	2.0	2.0	0.0	0.0	0.0
3464738	0.0	0.0	0.0	0.0	2.0	2.0	0.0	0.0	0.0
3464739	0.0	0.0	0.0	0.0	2.0	2.0	0.0	0.0	0.0
3464740	0.0	0.0	0.0	0.0	2.0	2.0	0.0	0.0	0.0
3464741	0.0	0.0	0.0	0.0	2.0	2.0	0.0	0.0	0.0
3464742	0.0	0.0	0.0	0.0	2.0	2.0	0.0	0.0	0.0
3464743	0.0	0.0	0.0	0.0	2.0	2.0	0.0	0.0	0.0
3464744	0.0	0.0	0.0	0.0	2.0	2.0	0.0	0.0	0.0
3464745	0.0	0.0	0.0	0.0	2.0	2.0	0.0	0.0	0.0
3464746	0.0	0.0	0.0	0.0	2.0	2.0	0.0	0.0	0.0
3464747	0.0	0.0	0.0	0.0	2.0	2.0	0.0	0.0	0.0
3464748	0.0	0.0	0.0	0.0	2.0	2.0	0.0	0.0	0.0
3464749	0.0	0.0	0.0	0.0	2.0	2.0	0.0	0.0	0.0
3464750	0.0	0.0	0.0	0.0	2.0	2.0	0.0	0.0	0.0
3464751	0.0	0.0	0.0	0.0	2.0	2.0	0.0	0.0	0.0
3464752	0.0	0.0	0.0	0.0	2.0	2.0	1.0	0.0	0.0
3464753	0.0	0.0	0.0	0.0	2.0	2.0	1.0	0.0	0.0
3464754	0.0	0.0	0.0	0.0	2.0	2.0	1.0	0.0	0.0
3464755	0.0	0.0	0.0	0.0	2.0	2.0	1.0	0.0	0.0
3464756	0.0	0.0	0.0	0.0	2.0	2.0	1.0	0.0	0.0
3464757	0.0	0.0	0.0	0.0	2.0	2.0	1.0	0.0	0.0
3464758	0.0	0.0	0.0	0.0	2.0	2.0	1.0	0.0	0.0
3464759	0.0	0.0	0.0	0.0	2.0	2.0	1.0	0.0	0.0
3464760	0.0	0.0	0.0	0.0	2.0	2.0	1.0	0.0	0.0
3464761	0.0	0.0	0.0	0.0	2.0	2.0	1.0	0.0	0.0
3464762	0.0	0.0	0.0	0.0	2.0	2.0	1.0	0.0	0.0
3464763	0.0	0.0	0.0	0.0	2.0	2.0	1.0	0.0	0.0
3464764	0.0	0.0	0.0	0.0	2.0	2.0	1.0	0.0	0.0
3464765	0.0	0.0	0.0	0.0	2.0	2.0	1.0	0.0	0.0
3464766	0.0	0.0	0.0	0.0	2.0	2.0	1.0	0.0	0.0
3464767	0.0	0.0	0.0	0.0	2.0	2.0	1.0	0.0	0.0
3464768	0.0	0.0	0.0	0.0	2.0	2.0	1.0	0.0	0.0
3464769	0.0	0.0	0.0	0.0	2.0	2.0	1.0	0.0	0.0
3464770	0.0	0.0	0.0	0.0	2.0	2.0	1.0	0.0	0.0
3464771	0.0	0.0	0.0	0.0	2.0	2.0	1.0	0.0	0.0
3464772	0.0	0.0	0.0	0.0	2.0	2.0	1.0	0.0	0.0
3464773	0.0	0.0	0.0	0.0	2.0	2.0	1.0	0.0	0.0
3464774	0.0	0.0	0.0	0.0	2.0	4.0	1.0	0.0	0.0
3464775	0.0	0.0	0.0	0.0	2.0	4.0	1.0	0.0	0.0
3464776	0.0	0.0	0.0	0.0	2.0	4.0	1.0	0.0	0.0
3464777	0.0	0.0	0.0	0.0	2.0	4.0	1.0	0.0	0.0
3464778	0.0	0.0	0.0	0.0	2.0	4.0	1.0	0.0	0.0
3464779	0.0	0.0	0.0	0.0	2.0	4.0	1.0	0.0	0.0
3464780	0.0	0.0	0.0	0.0	2.0	4.0	1.0	0.0	0.0
3464781	0.0	0.0	0.0	0.0	2.0	4.0	1.0	0.0	0.0
3464782	0.0	0.0	0.0	0.0	2.0	4.0	1.0	0.0	0.0
3464783	0.0	0.0	0.0	0.0	2.0	4.0	1.0	0.0	0.0
3464784	0.0	0.0	0.0	0.0	2.0	4.0	1.0	0.0	0.0
3464785	0.0	0.0	0.0	0.0	2.0	4.0	1.0	0.0	0.0
3464786	0.0	0.0	0.0	0.0	0.0	2.0	1.0	0.0	0.0
3464787	0.0	0.0	0.0	0.0	0.0	2.0	1.0	0.0	0.0
3464788	0.0	0.0	0.0	0.0	0.0	2.0	1.0	0.0	0.0
3464789	0.0	0.0	0.0	0.0	0.0	2.0	1.0	0.0	0.0
3464790	0.0	0.0	0.0	0.0	0.0	2.0	1.0	0.0	0.0
3464791	0.0	0.0	0.0	0.0	0.0	2.0	1.0	0.0	0.0
3464792	0.0	0.0	0.0	0.0	0.0	2.0	1.0	0.0	0.0
3464793	0.0	0.0	0.0	0.0	0.0	2.0	1.0	0.0	0.0
3464794	0.0	0.0	0.0	0.0	0.0	2.0	1.0	0.0	0.0
3464795	0.0	0.0	0.0	0.0	0.0	2.0	1.0	0.0	0.0
3464796	0.0	0.0	0.0	0.0	0.0	2.0	1.0	0.0	0.0
3464797	0.0	0.0	0.0	0.0	0.0	2.0	1.0	0.0	0.0
3464798	0.0	0.0	0.0	0.0	0.0	2.0	1.0	0.0	0.0
3464799	0.0	0.0	0.0	0.0	0.0	2.0	1.0	0.0	0.0
3464800	0.0	0.0	0.0	0.0	0.0	2.0	1.0	0.0	0.0
3464801	0.0	0.0	0.0	0.0	0.0	2.0	1.0	0.0	0.0
3464802	0.0	0.0	0.0	0.0	0.0	2.0	1.0	0.0	0.0
3464803	0.0	0.0	0.0	0.0	0.0	2.0	1.0	0.0	0.0
3464804	0.0	0.0	0.0	0.0	0.0	2.0	1.0	0.0	0.0
3464805	0.0	0.0	0.0	0.0	0.0	2.0	1.0	0.0	0.0
3464806	0.0	0.0	0.0	0.0	0.0	2.0	1.0	0.0	0.0
3464807	0.0	0.0	0.0	0.0	0.0	2.0	1.0	0.0	0.0
3464808	0.0	0.0	0.0	0.0	0.0	2.0	1.0	0.0	0.0
3464809	0.0	0.0	0.0	0.0	0.0	2.0	1.0	0.0	0.0
3464810	0.0	0.0	0.0	0.0	0.0	2.0	1.0	0.0	0.0
3464811	0.0	0.0	0.0	0.0	0.0	2.0	1.0	0.0	0.0
3464812	0.0	0.0	0.0	0.0	0.0	2.0	1.0	0.0	0.0
3464813	0.0	0.0	0.0	0.0	0.0	2.0	1.0	0.0	0.0
3464814	0.0	0.0	0.0	0.0	0.0	2.0	1.0	0.0	0.0
3464815	0.0	0.0	0.0	0.0	0.0	2.0	1.0	0.0	0.0
3464816	0.0	0.0	0.0	0.0	0.0	2.0	1.0	0.0	0.0
3464817	0.0	0.0	0.0	0.0	0.0	2.0	1.0	0.0	0.0
3464818	0.0	0.0	0.0	0.0	0.0	2.0	1.0	0.0	0.0
3464819	0.0	0.0	0.0	0.0	0.0	2.0	1.0	0.0	0.0
3464820	0.0	0.0	0.0	0.0	0.0	2.0	1.0	0.0	0.0
3464821	0.0	0.0	0.0	0.0	0.0	2.0	1.0	0.0	0.0
3464822	0.0	0.0	0.0	0.0	0.0	2.0	1.0	0.0	0.0
3464823	0.0	0.0	0.0	0.0	0.0	2.0	1.0	0.0	0.0
3464824	0.0	0.0	0.0	0.0	0.0	2.0	1.0	0.0	0.0
3464825	0.0	0.0	0.0	0.0	2.0	2.0	1.0	0.0	0.0
3464826	0.0	0.0	0.0	0.0	2.0	2.0	1.0	0.0	0.0
3464827	0.0	0.0	0.0	0.0	2.0	2.0	1.0	0.0	0.0
3464828	0.0	0.0	0.0	0.0	2.0	2.0	1.0	0.0	0.0
3464829	0.0	0.0	0.0	0.0	2.0	2.0	1.0	0.0	0.0
3464830	0.0	0.0	0.0	0.0	2.0	2.0	1.0	0.0	0.0
3464831	0.0	0.0	0.0	0.0	2.0	2.0	1.0	0.0	0.0
3464832	0.0	0.0	0.0	0.0	2.0	2.0	1.0	0.0	0.0
3464833	0.0	0.0	0.0	0.0	2.0	2.0	1.0	0.0	0.0
3464834	0.0	0.0	0.0	0.0	2.0	2.0	1.0	0.0	0.0
3464835	0.0	0.0	0.0	0.0	2.0	2.0	1.0	0.0	0.0
3464836	0.0	0.0	0.0	0.0	2.0	2.0	1.0	0.0	0.0
3464837	0.0	0.0	0.0	0.0	2.0	2.0	1.0	0.0	0.0
3464838	0.0	0.0	0.0	0.0	2.0	2.0	0.0	0.0	0.0
3464839	0.0	0.0	0.0	0.0	2.0	2.0	0.0	0.0	0.0
3464840	0.0	0.0	0.0	0.0	2.0	2.0	0.0	0.0	0.0
3464841	0.0	0.0	0.0	0.0	2.0	2.0	0.0	0.0	0.0
3464842	0.0	0.0	0.0	0.0	2.0	2.0	0.0	0.0	0.0
3464843	0.0	0.0	0.0	0.0	2.0	2.0	0.0	0.0	0.0
3464844	0.0	0.0	0.0	0.0	2.0	2.0	0.0	0.0	0.0
3464845	0.0	0.0	0.0	0.0	2.0	2.0	0.0	0.0	0.0
3464846	0.0	0.0	0.0	0.0	2.0	2.0	0.0	0.0	0.0
3464847	0.0	0.0	0.0	0.0	2.0	2.0	0.0	0.0	0.0
3464848	0.0	0.0	0.0	0.0	2.0	2.0	0.0	0.0	0.0
3464849	0.0	0.0	0.0	0.0	2.0	2.0	0.0	0.0	0.0
3464850	0.0	0.0	0.0	0.0	2.0	2.0	0.0	0.0	0.0
3464851	0.0	0.0	0.0	0.0	2.0	2.0	0.0	0.0	0.0
3464852	0.0	0.0	0.0	0.0	2.0	2.0	0.0	0.0	0.0
3464853	0.0	0.0	0.0	0.0	2.0	2.0	0.0	0.0	0.0
3464854	0.0	0.0	0.0	0.0	2.0	2.0	0.0	0.0	0.0
3464855	0.0	0.0	0.0	0.0	2.0	2.0	0.0	0.0	0.0
3464856	0.0	0.0	0.0	0.0	2.0	2.0	0.0	0.0	0.0
3464857	0.0	0.0	0.0	0.0	2.0	2.0	0.0	0.0	0.0
3464858	0.0	0.0	0.0	0.0	2.0	2.0	0.0	0.0	0.0
3464859	0.0	0.0	0.0	0.0	2.0	2.0	0.0	0.0	0.0
3464860	0.0	0.0	0.0	0.0	2.0	2.0	0.0	0.0	0.0
3464861	0.0	0.0	0.0	0.0	2.0	2.0	0.0	0.0	0.0
3464862	0.0	0.0	0.0	0.0	2.0	2.0	0.0	0.0	0.0
3464863	0.0	0.0	0.0	0.0	2.0	2.0	0.0	0.0	0.0
3464864	0.0	0.0	0.0	0.0	2.0	2.0	0.0	0.0	0.0
3464865	0.0	0.0	0.0	0.0	2.0	2.0	0.0	0.0	0.0
3464866	0.0	0.0	0.0	0.0	2.0	2.0	0.0	0.0	0.0
3464867	0.0	0.0	0.0	0.0	2.0	2.0	0.0	0.0	0.0
3464868	0.0	0.0	0.0	0.0	2.0	2.0	0.0	0.0	0.0
3464869	0.0	0.0	0.0	0.0	2.0	2.0	0.0	0.0	0.0
3464870	0.0	0.0	0.0	0.0	2.0	2.0	0.0	0.0	0.0
3464871	0.0	0.0	0.0	0.0	2.0	2.0	0.0	0.0	0.0
3464872	0.0	0.0	0.0	0.0	2.0	2.0	0.0	0.0	0.0
3464873	0.0	0.0	0.0	0.0	2.0	2.0	0.0	0.0	0.0
3464874	0.0	0.0	0.0	0.0	3.0	2.0	0.0	0.0	0.0
3464875	0.0	0.0	0.0	0.0	3.0	0.0	0.0	0.0	0.0
3464876	0.0	0.0	0.0	0.0	4.0	0.0	0.0	0.0	0.0
3464877	0.0	0.0	0.0	0.0	4.0	0.0	0.0	0.0	0.0
3464878	0.0	0.0	0.0	0.0	4.0	0.0	0.0	0.0	0.0
3464879	0.0	0.0	0.0	0.0	4.0	0.0	0.0	0.0	0.0
3464880	0.0	0.0	0.0	0.0	4.0	0.0	0.0	0.0	0.0
3464881	0.0	0.0	0.0	0.0	4.0	0.0	0.0	0.0	0.0
3464882	0.0	0.0	0.0	2.0	2.0	0.0	0.0	0.0	0.0
3464883	0.0	0.0	0.0	2.0	2.0	0.0	0.0	0.0	0.0
3464884	0.0	0.0	0.0	2.0	2.0	0.0	0.0	0.0	0.0
3464885	0.0	0.0	0.0	2.0	2.0	0.0	0.0	0.0	0.0
3464886	0.0	0.0	0.0	2.0	2.0	0.0	0.0	0.0	0.0
3464887	0.0	0.0	0.0	2.0	2.0	0.0	0.0	0.0	0.0
3464888	0.0	0.0	0.0	2.0	2.0	0.0	0.0	0.0	0.0
3464889	0.0	0.0	0.0	2.0	2.0	0.0	0.0	0.0	0.0
3464890	0.0	0.0	0.0	2.0	2.0	0.0	0.0	0.0	0.0
3464891	0.0	0.0	0.0	2.0	2.0	0.0	0.0	0.0	0.0
3464892	0.0	0.0	0.0	2.0	2.0	0.0	0.0	0.0	0.0
3464893	0.0	0.0	0.0	2.0	2.0	0.0	0.0	0.0	0.0
3464894	0.0	0.0	0.0	2.0	2.0	0.0	0.0	0.0	0.0
3464895	0.0	0.0	0.0	2.0	2.0	0.0	0.0	0.0	0.0
3464896	0.0	0.0	0.0	2.0	2.0	0.0	0.0	0.0	0.0
3464897	0.0	0.0	0.0	2.0	2.0	0.0	0.0	0.0	0.0
3464898	0.0	0.0	0.0	2.0	2.0	0.0	0.0	0.0	0.0
3464899	0.0	0.0	0.0	2.0	2.0	0.0	0.0	0.0	0.0
3464900	0.0	0.0	0.0	2.0	2.0	0.0	0.0	0.0	0.0
3464901	0.0	0.0	0.0	2.0	2.0	0.0	0.0	0.0	0.0
3464902	0.0	0.0	0.0	2.0	2.0	0.0	0.0	0.0	0.0
3464903	0.0	0.0	0.0	2.0	2.0	0.0	0.0	0.0	0.0
3464904	0.0	0.0	0.0	2.0	2.0	0.0	0.0	0.0	0.0
3464905	0.0	0.0	0.0	2.0	2.0	0.0	0.0	0.0	0.0
3464906	0.0	0.0	0.0	2.0	2.0	0.0	0.0	0.0	0.0
3464907	0.0	0.0	0.0	2.0	2.0	0.0	0.0	0.0	0.0
3464908	0.0	0.0	0.0	2.0	2.0	0.0	0.0	0.0	0.0
3464909	0.0	0.0	0.0	2.0	2.0	0.0	0.0	0.0	0.0
3464910	0.0	0.0	0.0	2.0	2.0	0.0	0.0	0.0	0.0
3464911	0.0	0.0	0.0	2.0	2.0	0.0	0.0	0.0	0.0
3464912	0.0	0.0	0.0	2.0	2.0	0.0	0.0	0.0	0.0
3464913	0.0	0.0	0.0	2.0	2.0	0.0	0.0	0.0	0.0
3464914	0.0	0.0	0.0	2.0	2.0	0.0	0.0	0.0	0.0
3464915	0.0	0.0	0.0	2.0	2.0	0.0	0.0	0.0	0.0
3464916	0.0	0.0	0.0	2.0	2.0	0.0	0.0	0.0	0.0
3464917	0.0	0.0	0.0	2.0	2.0	0.0	0.0	0.0	0.0
3464918	0.0	0.0	0.0	2.0	2.0	0.0	0.0	0.0	0.0
3464919	0.0	0.0	0.0	2.0	2.0	0.0	0.0	0.0	0.0
3464920	0.0	0.0	0.0	2.0	2.0	0.0	0.0	0.0	0.0
3464921	0.0	0.0	0.0	2.0	2.0	0.0	0.0	0.0	0.0
3464922	0.0	0.0	0.0	2.0	2.0	0.0	0.0	0.0	0.0
3464923	0.0	0.0	0.0	2.0	2.0	0.0	0.0	0.0	0.0
3464924	0.0	0.0	0.0	2.0	2.0	0.0	0.0	0.0	0.0
3464925	0.0	0.0	0.0	2.0	2.0	0.0	0.0	0.0	0.0
3464926	0.0	0.0	0.0	2.0	2.0	0.0	0.0	0.0	0.0
3464927	0.0	0.0	0.0	2.0	2.0	0.0	0.0	0.0	0.0
3464928	0.0	0.0	0.0	2.0	2.0	0.0	0.0	0.0	0.0
3464929	0.0	0.0	0.0	2.0	2.0	0.0	0.0	0.0	0.0
3464930	0.0	0.0	0.0	2.0	2.0	0.0	0.0	0.0	0.0
3464931	0.0	0.0	0.0	2.0	2.0	0.0	0.0	0.0	0.0
3464932	0.0	0.0	0.0	2.0	2.0	0.0	0.0	0.0	0.0
3464933	0.0	0.0	0.0	2.0	2.0	0.0	0.0	0.0	0.0
3464934	0.0	0.0	0.0	2.0	2.0	0.0	0.0	0.0	0.0
3464935	0.0	0.0	0.0	2.0	2.0	0.0	0.0	0.0	0.0
3464936	0.0	0.0	0.0	2.0	2.0	0.0	0.0	0.0	0.0
3464937	0.0	0.0	0.0	2.0	2.0	0.0	0.0	0.0	0.0
3464938	0.0	0.0	0.0	2.0	2.0	0.0	0.0	0.0	0.0
3464939	0.0	0.0	0.0	2.0	2.0	0.0	0.0	0.0	0.0
3464940	0.0	0.0	0.0	2.0	2.0	0.0	0.0	0.0	0.0
3464941	0.0	0.0	0.0	2.0	2.0	0.0	0.0	0.0	0.0
3464942	0.0	0.0	0.0	2.0	2.0	0.0	0.0	0.0	0.0
3464943	0.0	0.0	0.0	2.0	2.0	0.0	0.0	0.0	0.0
3464944	0.0	0.0	0.0	2.0	2.0	0.0	0.0	0.0	0.0
3464945	0.0	0.0	0.0	2.0	2.0	0.0	0.0	0.0	0.0
3464946	0.0	0.0	0.0	2.0	2.0	0.0	0.0	0.0	0.0
3464947	0.0	0.0	0.0	2.0	2.0	0.0	0.0	0.0	0.0
3464948	0.0	0.0	0.0	2.0	2.0	1.0	0.0	0.0	0.0
3464949	0.0	0.0	0.0	2.0	2.0	1.0	0.0	0.0	0.0
3464950	0.0	0.0	0.0	2.0	2.0	1.0	0.0	0.0	0.0
3464951	0.0	0.0	0.0	2.0	2.0	1.0	0.0	0.0	0.0
3464952	0.0	0.0	0.0	2.0	2.0	1.0	0.0	0.0	0.0
3464953	0.0	0.0	0.0	2.0	2.0	1.0	0.0	0.0	0.0
3464954	0.0	0.0	0.0	2.0	2.0	1.0	0.0	0.0	0.0
3464955	0.0	0.0	0.0	2.0	2.0	1.0	0.0	0.0	0.0
3464956	0.0	0.0	0.0	2.0	2.0	1.0	0.0	0.0	0.0
3464957	0.0	0.0	0.0	2.0	2.0	1.0	0.0	0.0	0.0
3464958	0.0	0.0	0.0	2.0	2.0	1.0	0.0	0.0	0.0
3464959	0.0	0.0	0.0	2.0	2.0	1.0	0.0	0.0	0.0
3464960	0.0	0.0	0.0	2.0	2.0	1.0	0.0	0.0	0.0
3464961	0.0	0.0	0.0	2.0	2.0	1.0	0.0	0.0	0.0
3464962	0.0	0.0	0.0	2.0	2.0	1.0	0.0	0.0	0.0
3464963	0.0	0.0	0.0	2.0	2.0	1.0	0.0	0.0	0.0
3464964	0.0	0.0	0.0	2.0	2.0	1.0	0.0	0.0	0.0
3464965	0.0	0.0	0.0	2.0	2.0	1.0	0.0	0.0	0.0
3464966	0.0	0.0	0.0	2.0	2.0	1.0	0.0	0.0	0.0
3464967	0.0	0.0	0.0	2.0	2.0	1.0	0.0	0.0	0.0
3464968	0.0	0.0	0.0	2.0	2.0	1.0	0.0	0.0	0.0
3464969	0.0	0.0	0.0	2.0	2.0	1.0	0.0	0.0	0.0
3464970	0.0	0.0	0.0	2.0	2.0	1.0	0.0	0.0	0.0
3464971	0.0	0.0	0.0	2.0	2.0	1.0	0.0	0.0	0.0
3464972	0.0	0.0	0.0	2.0	2.0	1.0	0.0	0.0	0.0
3464973	0.0	0.0	0.0	0.0	2.0	1.0	0.0	0.0	0.0
3464974	0.0	0.0	0.0	0.0	2.0	1.0	0.0	0.0	0.0
3464975	0.0	0.0	0.0	0.0	2.0	1.0	0.0	0.0	0.0
3464976	0.0	0.0	0.0	0.0	2.0	1.0	0.0	0.0	0.0
3464977	0.0	0.0	0.0	0.0	2.0	3.0	0.0	0.0	0.0
3464978	0.0	0.0	0.0	0.0	2.0	3.0	0.0	0.0	0.0
3464979	0.0	0.0	0.0	0.0	2.0	3.0	0.0	0.0	0.0
3464980	0.0	0.0	0.0	0.0	2.0	3.0	0.0	0.0	0.0
3464981	0.0	0.0	0.0	0.0	2.0	5.0	0.0	0.0	0.0
3464982	0.0	0.0	0.0	0.0	2.0	5.0	0.0	0.0	0.0
3464983	0.0	0.0	0.0	0.0	2.0	5.0	0.0	0.0	0.0
3464984	0.0	0.0	0.0	0.0	2.0	5.0	0.0	0.0	0.0
3464985	0.0	0.0	0.0	0.0	2.0	5.0	0.0	0.0	0.0
3464986	0.0	0.0	0.0	0.0	2.0	5.0	0.0	0.0	0.0
3464987	0.0	0.0	0.0	0.0	2.0	5.0	0.0	0.0	0.0
3464988	0.0	0.0	0.0	0.0	2.0	5.0	0.0	0.0	0.0
3464989	0.0	0.0	0.0	0.0	2.0	5.0	0.0	0.0	0.0
3464990	0.0	0.0	0.0	0.0	2.0	5.0	0.0	0.0	0.0
3464991	0.0	0.0	0.0	0.0	2.0	5.0	0.0	0.0	0.0
3464992	0.0	0.0	0.0	0.0	2.0	5.0	0.0	0.0	0.0
3464993	0.0	0.0	0.0	0.0	2.0	5.0	0.0	0.0	0.0
3464994	0.0	0.0	0.0	0.0	2.0	5.0	0.0	0.0	0.0
3464995	0.0	0.0	0.0	0.0	2.0	5.0	0.0	0.0	0.0
3464996	0.0	0.0	0.0	0.0	2.0	5.0	0.0	0.0	0.0
3464997	0.0	0.0	0.0	0.0	2.0	5.0	0.0	0.0	0.0
3464998	0.0	0.0	0.0	0.0	2.0	6.0	0.0	0.0	0.0
3464999	0.0	0.0	0.0	0.0	2.0	6.0	0.0	0.0	0.0
3465000	0.0	0.0	0.0	0.0	2.0	6.0	0.0	0.0	0.0
3465001	0.0	0.0	0.0	0.0	2.0	6.0	0.0	0.0	0.0
3465002	0.0	0.0	0.0	0.0	2.0	6.0	0.0	0.0	0.0
3465003	0.0	0.0	0.0	0.0	2.0	6.0	0.0	0.0	0.0
3465004	0.0	0.0	0.0	0.0	2.0	6.0	0.0	0.0	0.0
3465005	0.0	0.0	0.0	0.0	2.0	6.0	0.0	0.0	0.0
3465006	0.0	0.0	0.0	0.0	2.0	6.0	0.0	0.0	0.0
3465007	0.0	0.0	0.0	0.0	2.0	6.0	0.0	0.0	0.0
3465008	0.0	0.0	0.0	0.0	2.0	6.0	0.0	0.0	0.0
3465009	0.0	0.0	0.0	0.0	2.0	6.0	0.0	0.0	0.0
3465010	0.0	0.0	0.0	0.0	2.0	6.0	0.0	0.0	0.0
3465011	0.0	0.0	0.0	0.0	2.0	6.0	0.0	0.0	0.0
3465012	0.0	0.0	0.0	0.0	2.0	6.0	0.0	0.0	0.0
3465013	0.0	0.0	0.0	0.0	2.0	6.0	0.0	0.0	0.0
3465014	0.0	0.0	0.0	0.0	2.0	6.0	0.0	0.0	0.0
3465015	0.0	0.0	0.0	0.0	2.0	6.0	0.0	0.0	0.0
3465016	0.0	0.0	0.0	0.0	2.0	6.0	0.0	0.0	0.0
3465017	0.0	0.0	0.0	0.0	2.0	6.0	0.0	0.0	0.0
3465018	0.0	0.0	0.0	1.0	2.0	6.0	0.0	0.0	0.0
3465019	0.0	0.0	0.0	1.0	2.0	6.0	0.0	0.0	0.0
3465020	0.0	0.0	0.0	1.0	2.0	6.0	0.0	0.0	0.0
3465021	0.0	0.0	0.0	1.0	2.0	6.0	0.0	0.0	0.0
3465022	0.0	0.0	0.0	1.0	2.0	6.0	0.0	0.0	0.0
3465023	0.0	0.0	0.0	1.0	2.0	6.0	0.0	0.0	0.0
3465024	0.0	0.0	0.0	2.0	1.0	6.0	0.0	0.0	0.0
3465025	0.0	0.0	0.0	2.0	1.0	6.0	0.0	0.0	0.0
3465026	0.0	0.0	0.0	2.0	0.0	6.0	0.0	0.0	0.0
3465027	0.0	0.0	0.0	2.0	0.0	6.0	0.0	0.0	0.0
3465028	0.0	0.0	0.0	2.0	0.0	6.0	0.0	0.0	0.0
3465029	0.0	0.0	0.0	2.0	0.0	6.0	0.0	0.0	0.0
3465030	0.0	0.0	0.0	2.0	0.0	6.0	0.0	0.0	0.0
3465031	0.0	0.0	0.0	2.0	0.0	6.0	0.0	0.0	0.0
3465032	0.0	0.0	0.0	2.0	0.0	6.0	0.0	0.0	0.0
3465033	0.0	0.0	0.0	2.0	2.0	6.0	0.0	0.0	0.0
3465034	0.0	0.0	0.0	2.0	2.0	6.0	0.0	0.0	0.0
3465035	0.0	0.0	0.0	2.0	2.0	6.0	0.0	0.0	0.0
3465036	0.0	0.0	0.0	2.0	2.0	6.0	0.0	0.0	0.0
3465037	0.0	0.0	0.0	2.0	2.0	6.0	0.0	0.0	0.0
3465038	0.0	0.0	0.0	2.0	2.0	6.0	0.0	0.0	0.0
3465039	0.0	0.0	0.0	2.0	2.0	6.0	0.0	0.0	0.0
3465040	0.0	0.0	0.0	2.0	2.0	6.0	0.0	0.0	0.0
3465041	0.0	0.0	0.0	2.0	2.0	6.0	0.0	0.0	0.0
3465042	0.0	0.0	0.0	2.0	2.0	6.0	0.0	0.0	0.0
3465043	0.0	0.0	0.0	2.0	2.0	6.0	0.0	0.0	0.0
3465044	0.0	0.0	0.0	2.0	2.0	6.0	0.0	0.0	0.0
3465045	0.0	0.0	0.0	2.0	2.0	6.0	0.0	0.0	0.0
3465046	0.0	0.0	0.0	2.0	2.0	6.0	0.0	0.0	0.0
3465047	0.0	0.0	0.0	2.0	2.0	6.0	0.0	0.0	0.0
3465048	0.0	0.0	0.0	6.0	2.0	6.0	0.0	0.0	0.0
3465049	0.0	0.0	0.0	6.0	2.0	6.0	0.0	0.0	0.0
3465050	0.0	0.0	0.0	6.0	2.0	6.0	0.0	0.0	0.0
3465051	0.0	0.0	0.0	6.0	2.0	6.0	0.0	0.0	0.0
3465052	0.0	0.0	0.0	6.0	2.0	6.0	0.0	0.0	0.0
3465053	0.0	0.0	0.0	6.0	2.0	6.0	0.0	0.0	0.0
3465054	0.0	0.0	0.0	6.0	2.0	6.0	0.0	0.0	0.0
3465055	0.0	0.0	0.0	6.0	2.0	6.0	0.0	0.0	0.0
3465056	0.0	0.0	0.0	8.0	4.0	7.0	0.0	0.0	0.0
3465057	0.0	0.0	0.0	8.0	4.0	7.0	0.0	0.0	0.0
3465058	0.0	0.0	0.0	8.0	4.0	7.0	0.0	0.0	0.0
3465059	0.0	0.0	0.0	8.0	4.0	7.0	0.0	0.0	0.0
3465060	0.0	0.0	0.0	8.0	4.0	7.0	0.0	0.0	0.0
3465061	0.0	0.0	0.0	8.0	4.0	7.0	0.0	0.0	0.0
3465062	0.0	0.0	0.0	8.0	4.0	8.0	0.0	0.0	0.0
3465063	0.0	0.0	0.0	8.0	4.0	8.0	0.0	0.0	2.0
3465064	0.0	0.0	0.0	8.0	4.0	8.0	0.0	0.0	2.0
3465065	0.0	0.0	0.0	8.0	4.0	8.0	0.0	0.0	2.0
3465066	0.0	0.0	0.0	8.0	4.0	8.0	0.0	0.0	2.0
3465067	0.0	0.0	0.0	8.0	4.0	8.0	0.0	0.0	2.0
3465068	0.0	0.0	0.0	8.0	4.0	8.0	0.0	0.0	2.0
3465069	0.0	0.0	0.0	8.0	4.0	8.0	0.0	0.0	2.0
3465070	0.0	0.0	0.0	8.0	4.0	8.0	0.0	0.0	2.0
3465071	0.0	0.0	0.0	8.0	4.0	8.0	0.0	0.0	2.0
3465072	0.0	0.0	0.0	8.0	4.0	8.0	0.0	0.0	2.0
3465073	0.0	0.0	0.0	8.0	4.0	12.0	0.0	0.0	2.0
3465074	0.0	0.0	0.0	8.0	4.0	12.0	0.0	0.0	2.0
3465075	0.0	0.0	0.0	8.0	4.0	12.0	0.0	0.0	2.0
3465076	0.0	0.0	0.0	8.0	4.0	12.0	0.0	0.0	2.0
3465077	0.0	0.0	0.0	8.0	4.0	12.0	0.0	0.0	2.0
3465078	0.0	0.0	0.0	8.0	4.0	12.0	0.0	0.0	2.0
3465079	0.0	0.0	0.0	8.0	4.0	12.0	0.0	0.0	2.0
3465080	0.0	0.0	0.0	8.0	4.0	12.0	0.0	0.0	2.0
3465081	0.0	0.0	0.0	8.0	4.0	12.0	0.0	0.0	2.0
3465082	0.0	0.0	0.0	8.0	4.0	12.0	0.0	0.0	2.0
3465083	0.0	0.0	0.0	8.0	4.0	12.0	0.0	0.0	2.0
3465084	0.0	0.0	0.0	8.0	4.0	12.0	0.0	0.0	2.0
3465085	0.0	0.0	0.0	8.0	4.0	10.0	0.0	0.0	2.0
3465086	0.0	0.0	0.0	8.0	4.0	10.0	0.0	0.0	2.0
3465087	0.0	0.0	0.0	8.0	6.0	10.0	0.0	0.0	2.0
3465088	0.0	0.0	0.0	8.0	6.0	10.0	0.0	0.0	2.0
3465089	0.0	0.0	0.0	8.0	6.0	10.0	0.0	0.0	2.0
3465090	0.0	0.0	0.0	8.0	6.0	10.0	0.0	0.0	2.0
3465091	0.0	0.0	0.0	8.0	6.0	12.0	0.0	0.0	2.0
3465092	0.0	0.0	0.0	10.0	6.0	12.0	0.0	0.0	2.0
3465093	0.0	0.0	0.0	10.0	6.0	12.0	0.0	0.0	2.0
3465094	0.0	0.0	0.0	10.0	6.0	12.0	0.0	0.0	2.0
3465095	0.0	0.0	0.0	10.0	6.0	12.0	0.0	0.0	2.0
3465096	0.0	0.0	0.0	10.0	6.0	12.0	0.0	0.0	2.0
3465097	0.0	0.0	0.0	10.0	6.0	12.0	0.0	0.0	2.0
3465098	0.0	0.0	0.0	10.0	6.0	11.0	0.0	0.0	2.0
3465099	0.0	0.0	0.0	10.0	6.0	11.0	0.0	0.0	2.0
3465100	0.0	0.0	0.0	10.0	6.0	11.0	0.0	0.0	2.0
3465101	0.0	0.0	0.0	10.0	6.0	11.0	0.0	0.0	2.0
3465102	0.0	0.0	0.0	10.0	6.0	11.0	0.0	0.0	2.0
3465103	0.0	0.0	0.0	12.0	6.0	11.0	0.0	0.0	2.0
3465104	0.0	0.0	0.0	12.0	6.0	11.0	0.0	0.0	2.0
3465105	0.0	0.0	0.0	12.0	6.0	11.0	0.0	0.0	2.0
3465106	0.0	0.0	0.0	12.0	6.0	11.0	0.0	0.0	2.0
3465107	0.0	0.0	0.0	12.0	6.0	11.0	0.0	0.0	2.0
3465108	0.0	0.0	0.0	12.0	8.0	11.0	0.0	0.0	2.0
3465109	0.0	0.0	0.0	12.0	8.0	13.0	0.0	0.0	2.0
3465110	0.0	0.0	0.0	12.0	8.0	13.0	0.0	0.0	2.0
3465111	0.0	0.0	0.0	12.0	8.0	14.0	0.0	0.0	2.0
3465112	0.0	0.0	0.0	12.0	8.0	14.0	0.0	0.0	2.0
3465113	0.0	0.0	0.0	12.0	10.0	14.0	0.0	0.0	2.0
3465114	0.0	0.0	0.0	12.0	10.0	14.0	0.0	0.0	2.0
3465115	0.0	0.0	0.0	12.0	10.0	14.0	0.0	0.0	2.0
3465116	0.0	0.0	0.0	12.0	10.0	14.0	0.0	0.0	2.0
3465117	0.0	0.0	0.0	12.0	10.0	14.0	0.0	0.0	2.0
3465118	0.0	0.0	0.0	12.0	10.0	14.0	0.0	0.0	2.0
3465119	0.0	0.0	0.0	10.0	10.0	14.0	0.0	0.0	2.0
3465120	0.0	0.0	0.0	10.0	10.0	14.0	0.0	0.0	2.0
3465121	0.0	0.0	0.0	10.0	10.0	14.0	0.0	0.0	2.0
3465122	0.0	0.0	0.0	10.0	10.0	14.0	0.0	0.0	2.0
3465123	0.0	0.0	0.0	10.0	10.0	16.0	0.0	0.0	2.0
3465124	0.0	0.0	0.0	10.0	10.0	14.0	0.0	0.0	2.0
3465125	0.0	0.0	0.0	10.0	10.0	15.0	0.0	0.0	2.0
3465126	0.0	0.0	0.0	10.0	10.0	15.0	0.0	0.0	2.0
3465127	0.0	0.0	0.0	10.0	10.0	15.0	0.0	0.0	2.0
3465128	0.0	0.0	0.0	10.0	10.0	15.0	0.0	0.0	2.0
3465129	0.0	0.0	0.0	10.0	10.0	15.0	0.0	0.0	2.0
3465130	0.0	0.0	0.0	12.0	10.0	15.0	0.0	0.0	2.0
3465131	0.0	0.0	0.0	12.0	10.0	15.0	0.0	0.0	2.0
3465132	0.0	0.0	0.0	12.0	10.0	15.0	0.0	0.0	2.0
3465133	0.0	0.0	0.0	12.0	10.0	15.0	0.0	0.0	2.0
3465134	0.0	0.0	0.0	12.0	10.0	15.0	0.0	0.0	2.0
3465135	0.0	0.0	0.0	12.0	10.0	15.0	0.0	0.0	2.0
3465136	0.0	0.0	0.0	12.0	10.0	15.0	0.0	0.0	2.0
3465137	0.0	0.0	0.0	12.0	10.0	15.0	0.0	0.0	2.0
3465138	0.0	0.0	0.0	12.0	10.0	15.0	0.0	0.0	2.0
3465139	0.0	0.0	0.0	12.0	10.0	15.0	0.0	0.0	2.0
3465140	0.0	0.0	0.0	12.0	10.0	15.0	0.0	0.0	2.0
3465141	0.0	0.0	0.0	12.0	10.0	15.0	0.0	0.0	2.0
3465142	0.0	0.0	0.0	12.0	10.0	15.0	0.0	0.0	2.0
3465143	0.0	0.0	0.0	14.0	10.0	15.0	0.0	0.0	2.0
3465144	0.0	0.0	0.0	14.0	10.0	15.0	0.0	0.0	2.0
3465145	0.0	0.0	0.0	14.0	10.0	15.0	0.0	0.0	2.0
3465146	0.0	0.0	0.0	14.0	10.0	15.0	0.0	0.0	2.0
3465147	0.0	0.0	0.0	14.0	10.0	15.0	0.0	0.0	2.0
3465148	0.0	0.0	0.0	10.0	8.0	14.0	0.0	0.0	2.0
3465149	0.0	0.0	0.0	10.0	8.0	14.0	0.0	0.0	2.0
3465150	0.0	0.0	0.0	10.0	8.0	14.0	0.0	0.0	2.0
3465151	0.0	0.0	0.0	10.0	8.0	14.0	0.0	0.0	2.0
3465152	0.0	0.0	0.0	10.0	8.0	14.0	0.0	0.0	2.0
3465153	0.0	0.0	0.0	10.0	8.0	14.0	0.0	0.0	2.0
3465154	0.0	0.0	0.0	10.0	8.0	14.0	0.0	0.0	2.0
3465155	0.0	0.0	0.0	10.0	8.0	14.0	0.0	0.0	2.0
3465156	0.0	0.0	0.0	10.0	8.0	14.0	0.0	0.0	2.0
3465157	0.0	0.0	0.0	10.0	8.0	14.0	0.0	0.0	2.0
3465158	0.0	0.0	0.0	10.0	8.0	14.0	2.0	0.0	2.0
3465159	0.0	0.0	0.0	10.0	8.0	16.0	2.0	0.0	2.0
3465160	0.0	0.0	0.0	10.0	8.0	16.0	2.0	0.0	2.0
3465161	0.0	0.0	0.0	8.0	8.0	16.0	2.0	0.0	2.0
3465162	0.0	0.0	0.0	8.0	8.0	16.0	2.0	0.0	2.0
3465163	0.0	0.0	0.0	8.0	8.0	16.0	2.0	0.0	2.0
3465164	0.0	0.0	0.0	8.0	8.0	12.0	2.0	0.0	2.0
3465165	0.0	0.0	0.0	8.0	8.0	12.0	2.0	0.0	2.0
3465166	0.0	0.0	0.0	7.0	8.0	12.0	2.0	0.0	2.0
3465167	0.0	0.0	0.0	7.0	8.0	12.0	2.0	0.0	2.0
3465168	0.0	0.0	0.0	7.0	8.0	12.0	2.0	0.0	2.0
3465169	0.0	0.0	0.0	7.0	8.0	12.0	2.0	0.0	2.0
3465170	0.0	0.0	0.0	7.0	8.0	12.0	2.0	0.0	2.0
3465171	0.0	0.0	0.0	7.0	6.0	12.0	2.0	0.0	2.0
3465172	0.0	0.0	0.0	7.0	6.0	12.0	2.0	0.0	2.0
3465173	0.0	0.0	0.0	7.0	6.0	12.0	2.0	0.0	2.0
3465174	0.0	0.0	0.0	6.0	8.0	12.0	2.0	0.0	2.0
3465175	0.0	0.0	0.0	6.0	8.0	12.0	2.0	0.0	2.0
3465176	0.0	0.0	0.0	6.0	8.0	12.0	2.0	0.0	2.0
3465177	0.0	0.0	0.0	6.0	8.0	12.0	2.0	0.0	2.0
3465178	0.0	0.0	0.0	6.0	8.0	12.0	2.0	0.0	2.0
3465179	0.0	0.0	0.0	6.0	8.0	12.0	2.0	0.0	2.0
3465180	0.0	0.0	0.0	6.0	8.0	12.0	2.0	0.0	2.0
3465181	0.0	0.0	0.0	6.0	8.0	12.0	2.0	0.0	2.0
3465182	0.0	0.0	0.0	6.0	8.0	12.0	2.0	0.0	2.0
3465183	0.0	0.0	0.0	6.0	8.0	12.0	2.0	0.0	2.0
3465184	0.0	0.0	0.0	6.0	8.0	12.0	2.0	0.0	2.0
3465185	0.0	0.0	0.0	6.0	8.0	12.0	2.0	0.0	2.0
3465186	0.0	0.0	0.0	6.0	8.0	12.0	2.0	0.0	2.0
3465187	0.0	0.0	0.0	6.0	8.0	12.0	2.0	0.0	2.0
3465188	0.0	0.0	0.0	6.0	8.0	12.0	2.0	0.0	2.0
3465189	0.0	0.0	0.0	6.0	8.0	12.0	2.0	0.0	2.0
3465190	0.0	0.0	0.0	6.0	8.0	12.0	2.0	0.0	2.0
3465191	0.0	0.0	0.0	6.0	8.0	12.0	2.0	0.0	2.0
3465192	0.0	0.0	0.0	6.0	8.0	12.0	2.0	0.0	2.0
3465193	0.0	0.0	0.0	6.0	8.0	12.0	2.0	0.0	2.0
3465194	0.0	0.0	0.0	6.0	8.0	12.0	2.0	0.0	2.0
3465195	0.0	0.0	0.0	6.0	8.0	12.0	2.0	0.0	2.0
3465196	0.0	0.0	0.0	6.0	8.0	12.0	2.0	0.0	2.0
3465197	0.0	0.0	0.0	6.0	6.0	12.0	2.0	0.0	2.0
3465198	0.0	0.0	0.0	6.0	6.0	12.0	2.0	0.0	2.0
3465199	0.0	0.0	0.0	6.0	6.0	12.0	2.0	0.0	2.0
3465200	0.0	0.0	0.0	6.0	6.0	12.0	2.0	0.0	2.0
3465201	0.0	0.0	0.0	6.0	6.0	12.0	2.0	0.0	2.0
3465202	0.0	0.0	0.0	6.0	6.0	12.0	2.0	0.0	2.0
3465203	0.0	0.0	0.0	6.0	6.0	12.0	2.0	0.0	2.0
3465204	0.0	0.0	0.0	6.0	6.0	12.0	2.0	0.0	2.0
3465205	0.0	0.0	0.0	6.0	6.0	11.0	2.0	0.0	2.0
3465206	0.0	0.0	0.0	6.0	6.0	11.0	2.0	0.0	2.0
3465207	0.0	0.0	0.0	6.0	6.0	11.0	2.0	0.0	2.0
3465208	0.0	0.0	0.0	6.0	4.0	11.0	2.0	0.0	2.0
3465209	0.0	0.0	0.0	6.0	4.0	11.0	2.0	0.0	2.0
3465210	0.0	0.0	0.0	6.0	4.0	11.0	2.0	0.0	2.0
3465211	0.0	0.0	0.0	6.0	4.0	11.0	2.0	0.0	2.0
3465212	0.0	0.0	0.0	6.0	4.0	10.0	2.0	0.0	1.0
3465213	0.0	0.0	0.0	6.0	4.0	10.0	2.0	0.0	0.0
3465214	0.0	0.0	0.0	6.0	4.0	8.0	2.0	0.0	0.0
3465215	0.0	0.0	0.0	6.0	4.0	8.0	2.0	0.0	0.0
3465216	0.0	0.0	0.0	6.0	4.0	8.0	2.0	0.0	0.0
3465217	0.0	0.0	0.0	6.0	4.0	8.0	2.0	0.0	0.0
3465218	0.0	0.0	0.0	6.0	4.0	8.0	2.0	0.0	0.0
3465219	0.0	0.0	0.0	6.0	4.0	8.0	2.0	0.0	0.0
3465220	0.0	0.0	0.0	4.0	4.0	8.0	2.0	0.0	0.0
3465221	0.0	0.0	0.0	4.0	2.0	8.0	2.0	0.0	0.0
3465222	0.0	0.0	0.0	4.0	2.0	8.0	2.0	0.0	0.0
3465223	0.0	0.0	0.0	4.0	2.0	6.0	2.0	0.0	0.0
3465224	0.0	0.0	0.0	4.0	2.0	6.0	2.0	0.0	0.0
3465225	0.0	0.0	0.0	4.0	2.0	6.0	2.0	0.0	0.0
3465226	0.0	0.0	0.0	4.0	2.0	6.0	2.0	0.0	0.0
3465227	0.0	0.0	0.0	4.0	2.0	6.0	2.0	0.0	0.0
3465228	0.0	0.0	0.0	4.0	2.0	6.0	2.0	0.0	0.0
3465229	0.0	0.0	0.0	4.0	2.0	6.0	2.0	0.0	0.0
3465230	0.0	0.0	0.0	4.0	2.0	6.0	2.0	0.0	0.0
3465231	0.0	0.0	0.0	6.0	2.0	6.0	2.0	0.0	0.0
3465232	0.0	0.0	0.0	6.0	2.0	6.0	2.0	0.0	0.0
3465233	0.0	0.0	0.0	6.0	2.0	6.0	2.0	0.0	0.0
3465234	0.0	0.0	0.0	6.0	2.0	6.0	2.0	0.0	0.0
3465235	0.0	0.0	0.0	6.0	2.0	6.0	2.0	0.0	0.0
3465236	0.0	0.0	0.0	6.0	2.0	6.0	2.0	0.0	0.0
3465237	0.0	0.0	0.0	6.0	2.0	6.0	2.0	0.0	0.0
3465238	0.0	0.0	0.0	6.0	2.0	6.0	2.0	0.0	0.0
3465239	0.0	0.0	0.0	6.0	2.0	6.0	2.0	0.0	0.0
3465240	0.0	0.0	0.0	6.0	2.0	6.0	2.0	0.0	0.0
3465241	0.0	0.0	0.0	6.0	2.0	6.0	2.0	0.0	0.0
3465242	0.0	0.0	0.0	6.0	2.0	6.0	2.0	0.0	0.0
3465243	0.0	0.0	0.0	6.0	2.0	6.0	2.0	0.0	0.0
3465244	0.0	0.0	0.0	6.0	2.0	6.0	0.0	0.0	0.0
3465245	0.0	0.0	0.0	6.0	2.0	4.0	0.0	0.0	0.0
3465246	0.0	0.0	0.0	6.0	2.0	4.0	0.0	0.0	0.0
3465247	0.0	0.0	0.0	6.0	2.0	4.0	0.0	0.0	0.0
3465248	0.0	0.0	0.0	4.0	2.0	4.0	0.0	0.0	0.0
3465249	0.0	0.0	0.0	4.0	2.0	2.0	0.0	0.0	0.0
3465250	0.0	0.0	0.0	4.0	2.0	2.0	0.0	0.0	0.0
3465251	0.0	0.0	0.0	4.0	2.0	2.0	0.0	0.0	0.0
3465252	0.0	0.0	0.0	4.0	2.0	2.0	0.0	0.0	0.0
3465253	0.0	0.0	0.0	4.0	2.0	2.0	0.0	0.0	0.0
3465254	0.0	0.0	0.0	2.0	0.0	2.0	0.0	0.0	0.0
3465255	0.0	0.0	0.0	2.0	0.0	2.0	0.0	0.0	0.0
3465256	0.0	0.0	0.0	2.0	0.0	2.0	0.0	0.0	0.0
3465257	0.0	0.0	0.0	2.0	0.0	2.0	0.0	0.0	0.0
3465258	0.0	0.0	0.0	2.0	0.0	2.0	0.0	0.0	0.0
3465259	0.0	0.0	0.0	2.0	0.0	2.0	0.0	0.0	0.0
3465260	0.0	0.0	0.0	2.0	0.0	2.0	0.0	0.0	0.0
3465261	0.0	0.0	0.0	2.0	0.0	1.0	0.0	0.0	0.0
3465262	0.0	0.0	0.0	2.0	0.0	1.0	0.0	0.0	0.0
3465263	0.0	0.0	0.0	2.0	0.0	1.0	0.0	0.0	0.0
3465264	0.0	0.0	0.0	2.0	0.0	1.0	0.0	0.0	0.0
3465265	0.0	0.0	0.0	2.0	0.0	1.0	0.0	0.0	0.0
3465266	0.0	0.0	0.0	2.0	0.0	1.0	0.0	0.0	0.0
3465267	0.0	0.0	0.0	2.0	0.0	1.0	0.0	0.0	0.0
3465268	0.0	0.0	0.0	2.0	0.0	1.0	0.0	0.0	0.0
3465269	0.0	0.0	0.0	2.0	0.0	1.0	0.0	0.0	0.0
3465270	0.0	0.0	0.0	2.0	0.0	1.0	0.0	0.0	0.0
3465271	0.0	0.0	0.0	2.0	0.0	1.0	0.0	0.0	0.0
3465272	0.0	0.0	0.0	2.0	0.0	1.0	0.0	0.0	0.0
3465273	0.0	0.0	0.0	2.0	0.0	1.0	0.0	0.0	0.0
3465274	0.0	0.0	0.0	2.0	0.0	1.0	0.0	0.0	0.0
3465275	0.0	0.0	0.0	2.0	0.0	0.0	0.0	0.0	0.0
3465276	0.0	0.0	0.0	2.0	0.0	0.0	0.0	0.0	0.0
3465277	0.0	0.0	0.0	2.0	0.0	0.0	0.0	0.0	0.0
3465278	0.0	0.0	0.0	2.0	0.0	0.0	0.0	0.0	0.0
3465279	0.0	0.0	0.0	2.0	0.0	0.0	0.0	0.0	0.0
3465280	0.0	0.0	0.0	2.0	0.0	0.0	0.0	0.0	0.0
3465281	0.0	0.0	0.0	2.0	0.0	0.0	0.0	0.0	0.0
3465282	0.0	0.0	0.0	2.0	0.0	0.0	0.0	0.0	0.0
3465283	0.0	0.0	0.0	2.0	0.0	0.0	0.0	0.0	0.0
3465284	0.0	0.0	0.0	2.0	0.0	0.0	0.0	0.0	0.0
3465285	0.0	0.0	0.0	2.0	0.0	0.0	0.0	0.0	0.0
3465286	0.0	0.0	0.0	2.0	0.0	0.0	0.0	0.0	0.0
3465287	0.0	0.0	0.0	2.0	0.0	0.0	0.0	0.0	0.0
3465288	0.0	0.0	0.0	2.0	0.0	0.0	0.0	0.0	0.0
3465289	0.0	0.0	0.0	2.0	0.0	0.0	0.0	0.0	0.0
3465290	0.0	0.0	0.0	2.0	0.0	0.0	0.0	0.0	0.0
3465291	0.0	0.0	0.0	2.0	0.0	0.0	0.0	0.0	0.0
3465292	0.0	0.0	0.0	2.0	0.0	0.0	0.0	0.0	0.0
3465293	0.0	0.0	0.0	2.0	0.0	0.0	0.0	0.0	0.0
3465294	0.0	0.0	0.0	2.0	0.0	0.0	0.0	0.0	0.0
3465295	0.0	0.0	0.0	2.0	0.0	0.0	0.0	0.0	0.0
3465296	0.0	0.0	0.0	2.0	0.0	0.0	0.0	0.0	0.0
3465297	0.0	0.0	0.0	2.0	0.0	0.0	0.0	0.0	0.0
3465298	0.0	0.0	0.0	2.0	0.0	0.0	0.0	0.0	0.0
3465299	0.0	0.0	0.0	2.0	0.0	0.0	0.0	0.0	0.0
3465300	0.0	0.0	0.0	2.0	0.0	0.0	0.0	0.0	0.0
3465301	0.0	0.0	0.0	2.0	0.0	0.0	0.0	0.0	0.0
3465302	0.0	0.0	0.0	2.0	0.0	0.0	0.0	0.0	0.0
3465303	0.0	0.0	0.0	2.0	0.0	0.0	0.0	0.0	0.0
3465304	0.0	0.0	0.0	2.0	0.0	0.0	0.0	0.0	0.0
3465305	0.0	0.0	0.0	2.0	0.0	0.0	0.0	0.0	0.0
3465306	0.0	0.0	0.0	2.0	0.0	0.0	0.0	0.0	0.0
3465307	0.0	0.0	0.0	2.0	0.0	0.0	0.0	0.0	0.0
3465308	0.0	0.0	0.0	2.0	0.0	0.0	0.0	0.0	0.0
3465309	0.0	0.0	0.0	2.0	0.0	0.0	0.0	0.0	0.0
3465310	0.0	0.0	0.0	2.0	0.0	0.0	0.0	0.0	0.0
3465311	0.0	0.0	0.0	2.0	0.0	0.0	0.0	0.0	0.0
3465312	0.0	0.0	0.0	2.0	0.0	0.0	0.0	0.0	0.0
3465313	0.0	0.0	0.0	2.0	0.0	0.0	0.0	0.0	0.0
3465314	0.0	0.0	0.0	2.0	0.0	0.0	0.0	0.0	0.0
3465315	0.0	0.0	0.0	2.0	0.0	0.0	0.0	0.0	0.0
3465316	0.0	0.0	0.0	2.0	0.0	0.0	0.0	0.0	0.0
3465317	0.0	0.0	0.0	2.0	0.0	0.0	0.0	0.0	0.0
3465318	0.0	0.0	0.0	2.0	0.0	0.0	0.0	0.0	0.0
3465319	0.0	0.0	0.0	2.0	0.0	0.0	0.0	0.0	0.0
3465320	0.0	0.0	0.0	2.0	0.0	0.0	0.0	0.0	0.0
3465321	0.0	0.0	0.0	2.0	0.0	0.0	0.0	0.0	0.0
3465322	0.0	0.0	0.0	2.0	0.0	0.0	0.0	0.0	0.0
3465323	0.0	0.0	0.0	2.0	0.0	0.0	0.0	0.0	0.0
3465324	0.0	0.0	0.0	2.0	0.0	0.0	0.0	0.0	0.0
3465325	0.0	0.0	0.0	0.0	0.0	0.0	0.0	0.0	0.0
3465326	0.0	0.0	0.0	0.0	0.0	0.0	0.0	0.0	0.0
3465327	0.0	0.0	0.0	0.0	0.0	0.0	0.0	0.0	0.0
3465328	0.0	0.0	0.0	0.0	0.0	0.0	0.0	0.0	0.0
3465329	0.0	0.0	0.0	0.0	0.0	0.0	0.0	0.0	0.0
3465330	0.0	0.0	0.0	0.0	0.0	0.0	0.0	0.0	0.0
3465331	0.0	0.0	0.0	0.0	0.0	0.0	0.0	0.0	0.0
3465332	0.0	0.0	0.0	0.0	0.0	0.0	0.0	0.0	0.0
3465333	0.0	0.0	0.0	0.0	0.0	0.0	0.0	0.0	0.0
3465334	0.0	0.0	0.0	0.0	0.0	0.0	0.0	0.0	0.0
3465335	0.0	0.0	0.0	0.0	0.0	0.0	0.0	0.0	0.0
3465336	0.0	0.0	0.0	0.0	0.0	0.0	0.0	0.0	0.0
3465337	0.0	0.0	0.0	0.0	0.0	0.0	0.0	0.0	0.0
3465338	0.0	0.0	0.0	0.0	0.0	0.0	0.0	0.0	0.0
3465339	0.0	0.0	0.0	0.0	0.0	0.0	0.0	0.0	0.0
3465340	0.0	0.0	0.0	0.0	0.0	0.0	0.0	0.0	0.0
3465341	0.0	0.0	0.0	0.0	0.0	0.0	0.0	0.0	0.0
3465342	0.0	0.0	0.0	0.0	0.0	0.0	0.0	0.0	0.0
3465343	0.0	0.0	0.0	0.0	0.0	0.0	0.0	0.0	0.0
3465344	0.0	0.0	0.0	0.0	0.0	0.0	0.0	0.0	0.0
3465345	0.0	0.0	0.0	0.0	0.0	0.0	0.0	0.0	0.0
3465346	0.0	0.0	0.0	0.0	0.0	0.0	0.0	0.0	0.0
3465347	0.0	0.0	0.0	0.0	0.0	0.0	0.0	0.0	0.0
3465348	0.0	0.0	0.0	0.0	0.0	0.0	0.0	0.0	0.0
3465349	0.0	0.0	0.0	0.0	0.0	0.0	0.0	0.0	0.0
3465350	0.0	0.0	0.0	0.0	0.0	0.0	0.0	0.0	0.0
3465351	0.0	0.0	0.0	0.0	0.0	0.0	0.0	0.0	0.0
3465352	0.0	0.0	0.0	0.0	0.0	0.0	0.0	0.0	0.0
3465353	0.0	0.0	0.0	0.0	0.0	0.0	0.0	0.0	0.0
3465354	0.0	0.0	0.0	0.0	0.0	0.0	0.0	0.0	0.0
3465355	0.0	0.0	0.0	0.0	0.0	0.0	0.0	0.0	0.0
3465356	0.0	0.0	0.0	0.0	0.0	0.0	0.0	0.0	0.0
3465357	0.0	0.0	0.0	0.0	0.0	0.0	0.0	0.0	0.0
3465358	0.0	0.0	0.0	0.0	0.0	0.0	0.0	0.0	0.0
3465359	0.0	0.0	0.0	0.0	0.0	0.0	0.0	0.0	0.0
3465360	0.0	0.0	0.0	0.0	0.0	0.0	0.0	0.0	0.0
3465361	0.0	0.0	0.0	0.0	0.0	0.0	0.0	0.0	0.0
3465362	0.0	0.0	0.0	0.0	0.0	0.0	0.0	0.0	0.0
3465363	0.0	0.0	0.0	0.0	0.0	0.0	0.0	0.0	0.0
3465364	0.0	0.0	0.0	0.0	0.0	0.0	0.0	0.0	0.0
3465365	0.0	0.0	0.0	0.0	0.0	0.0	0.0	0.0	0.0
3465366	0.0	0.0	0.0	2.0	0.0	0.0	0.0	0.0	0.0
3465367	0.0	0.0	0.0	2.0	0.0	0.0	0.0	0.0	0.0
3465368	0.0	0.0	0.0	2.0	0.0	0.0	0.0	0.0	0.0
3465369	0.0	0.0	0.0	2.0	0.0	0.0	0.0	0.0	0.0
3465370	0.0	0.0	0.0	2.0	0.0	0.0	0.0	0.0	0.0
3465371	0.0	0.0	0.0	2.0	0.0	0.0	0.0	0.0	0.0
3465372	0.0	0.0	0.0	2.0	0.0	0.0	0.0	0.0	0.0
3465373	0.0	0.0	0.0	2.0	0.0	2.0	0.0	0.0	0.0
3465374	0.0	0.0	0.0	2.0	0.0	2.0	0.0	0.0	0.0
3465375	0.0	0.0	0.0	2.0	0.0	2.0	0.0	0.0	0.0
3465376	0.0	0.0	0.0	2.0	0.0	2.0	0.0	0.0	0.0
3465377	0.0	0.0	0.0	2.0	0.0	2.0	0.0	0.0	0.0
3465378	0.0	0.0	0.0	2.0	0.0	2.0	0.0	0.0	0.0
3465379	0.0	0.0	0.0	2.0	0.0	2.0	0.0	0.0	0.0
3465380	0.0	0.0	0.0	2.0	0.0	2.0	0.0	0.0	0.0
3465381	0.0	0.0	0.0	2.0	0.0	2.0	0.0	0.0	0.0
3465382	0.0	0.0	0.0	2.0	0.0	2.0	0.0	0.0	0.0
3465383	0.0	0.0	0.0	2.0	0.0	2.0	0.0	0.0	0.0
3465384	0.0	0.0	0.0	2.0	0.0	2.0	0.0	0.0	0.0
3465385	0.0	0.0	0.0	2.0	0.0	2.0	0.0	0.0	0.0
3465386	0.0	0.0	0.0	2.0	0.0	2.0	0.0	0.0	0.0
3465387	0.0	0.0	0.0	2.0	0.0	2.0	0.0	0.0	0.0
3465388	0.0	0.0	0.0	2.0	0.0	2.0	0.0	0.0	0.0
3465389	0.0	0.0	0.0	2.0	0.0	2.0	0.0	0.0	0.0
3465390	0.0	0.0	0.0	2.0	0.0	2.0	0.0	0.0	0.0
3465391	0.0	0.0	0.0	2.0	0.0	2.0	0.0	0.0	0.0
3465392	0.0	0.0	0.0	2.0	0.0	2.0	0.0	0.0	0.0
3465393	0.0	0.0	0.0	2.0	0.0	2.0	0.0	0.0	0.0
3465394	0.0	0.0	0.0	2.0	0.0	2.0	0.0	0.0	0.0
3465395	0.0	0.0	0.0	2.0	0.0	2.0	0.0	0.0	0.0
3465396	0.0	0.0	0.0	2.0	0.0	2.0	0.0	0.0	0.0
3465397	0.0	0.0	0.0	2.0	0.0	2.0	0.0	0.0	0.0
3465398	0.0	0.0	0.0	2.0	0.0	2.0	0.0	0.0	0.0
3465399	0.0	0.0	0.0	2.0	0.0	2.0	0.0	0.0	0.0
3465400	0.0	0.0	0.0	2.0	0.0	2.0	0.0	0.0	0.0
3465401	0.0	0.0	0.0	2.0	0.0	2.0	0.0	0.0	0.0
3465402	0.0	0.0	0.0	2.0	0.0	2.0	0.0	0.0	0.0
3465403	0.0	0.0	0.0	2.0	0.0	2.0	0.0	0.0	0.0
3465404	0.0	0.0	0.0	2.0	0.0	2.0	0.0	0.0	0.0
3465405	0.0	0.0	0.0	2.0	0.0	2.0	0.0	0.0	0.0
3465406	0.0	0.0	0.0	2.0	0.0	2.0	0.0	0.0	0.0
3465407	0.0	0.0	0.0	2.0	0.0	2.0	0.0	0.0	0.0
3465408	0.0	0.0	0.0	2.0	0.0	2.0	0.0	0.0	0.0
3465409	0.0	0.0	0.0	2.0	0.0	2.0	0.0	0.0	0.0
3465410	0.0	0.0	0.0	2.0	0.0	2.0	0.0	0.0	0.0
3465411	0.0	0.0	0.0	2.0	0.0	2.0	0.0	0.0	0.0
3465412	0.0	0.0	0.0	2.0	0.0	2.0	0.0	0.0	0.0
3465413	0.0	0.0	0.0	2.0	0.0	2.0	0.0	0.0	0.0
3465414	0.0	0.0	0.0	2.0	0.0	2.0	0.0	0.0	0.0
3465415	0.0	0.0	0.0	2.0	0.0	2.0	0.0	0.0	0.0
3465416	0.0	0.0	0.0	2.0	0.0	2.0	0.0	0.0	0.0
3465417	0.0	0.0	0.0	2.0	0.0	2.0	0.0	0.0	0.0
3465418	0.0	0.0	0.0	2.0	0.0	2.0	0.0	0.0	0.0
3465419	0.0	0.0	0.0	2.0	0.0	2.0	0.0	0.0	0.0
3465420	0.0	0.0	0.0	2.0	0.0	2.0	0.0	0.0	0.0
3465421	0.0	0.0	0.0	2.0	0.0	2.0	0.0	0.0	0.0
3465422	0.0	0.0	0.0	2.0	0.0	2.0	0.0	0.0	0.0
3465423	0.0	0.0	0.0	2.0	0.0	2.0	0.0	0.0	0.0
3465424	0.0	0.0	0.0	2.0	0.0	2.0	0.0	0.0	0.0
3465425	0.0	0.0	0.0	2.0	0.0	2.0	0.0	0.0	0.0
3465426	0.0	0.0	0.0	2.0	0.0	2.0	0.0	0.0	0.0
3465427	0.0	0.0	0.0	2.0	0.0	2.0	0.0	0.0	0.0
3465428	0.0	0.0	0.0	2.0	0.0	2.0	0.0	0.0	0.0
3465429	0.0	0.0	0.0	2.0	0.0	2.0	0.0	0.0	0.0
3465430	0.0	0.0	0.0	2.0	0.0	2.0	0.0	0.0	0.0
3465431	0.0	0.0	0.0	2.0	0.0	2.0	0.0	0.0	0.0
3465432	0.0	0.0	0.0	2.0	0.0	2.0	0.0	0.0	0.0
3465433	0.0	0.0	0.0	2.0	0.0	2.0	0.0	0.0	0.0
3465434	0.0	0.0	0.0	2.0	0.0	2.0	0.0	0.0	0.0
3465435	0.0	0.0	0.0	2.0	0.0	2.0	0.0	0.0	0.0
3465436	0.0	0.0	0.0	2.0	0.0	2.0	0.0	0.0	0.0
3465437	0.0	0.0	0.0	2.0	0.0	2.0	0.0	0.0	0.0
3465438	0.0	0.0	0.0	2.0	0.0	2.0	0.0	0.0	0.0
3465439	0.0	0.0	0.0	2.0	0.0	2.0	0.0	0.0	0.0
3465440	0.0	0.0	0.0	2.0	0.0	2.0	0.0	0.0	0.0
3465441	0.0	0.0	0.0	2.0	0.0	6.0	0.0	0.0	0.0
3465442	0.0	0.0	0.0	2.0	0.0	6.0	0.0	0.0	0.0
3465443	0.0	0.0	0.0	2.0	0.0	6.0	0.0	0.0	0.0
3465444	0.0	0.0	0.0	2.0	0.0	6.0	0.0	0.0	0.0
3465445	0.0	0.0	0.0	2.0	0.0	6.0	0.0	0.0	0.0
3465446	0.0	0.0	0.0	2.0	0.0	6.0	0.0	0.0	0.0
3465447	0.0	0.0	0.0	2.0	0.0	6.0	0.0	0.0	0.0
3465448	0.0	0.0	0.0	2.0	0.0	6.0	0.0	0.0	0.0
3465449	0.0	0.0	0.0	2.0	0.0	6.0	0.0	0.0	0.0
3465450	0.0	0.0	0.0	2.0	0.0	6.0	0.0	0.0	0.0
3465451	0.0	0.0	0.0	2.0	0.0	6.0	0.0	0.0	0.0
3465452	0.0	0.0	0.0	2.0	0.0	6.0	0.0	0.0	0.0
3465453	0.0	0.0	0.0	2.0	0.0	6.0	0.0	0.0	0.0
3465454	0.0	0.0	0.0	2.0	0.0	6.0	0.0	0.0	0.0
3465455	0.0	0.0	0.0	2.0	0.0	6.0	0.0	0.0	0.0
3465456	0.0	0.0	0.0	2.0	0.0	6.0	0.0	0.0	0.0
3465457	0.0	0.0	0.0	2.0	0.0	6.0	0.0	0.0	0.0
3465458	0.0	0.0	0.0	2.0	0.0	6.0	0.0	0.0	0.0
3465459	0.0	0.0	0.0	2.0	0.0	6.0	0.0	0.0	0.0
3465460	0.0	0.0	0.0	2.0	0.0	6.0	0.0	0.0	0.0
3465461	0.0	0.0	0.0	2.0	0.0	6.0	0.0	0.0	0.0
3465462	0.0	0.0	0.0	2.0	0.0	6.0	0.0	0.0	0.0
3465463	0.0	0.0	0.0	2.0	0.0	6.0	0.0	0.0	0.0
3465464	0.0	0.0	0.0	2.0	0.0	6.0	0.0	0.0	0.0
3465465	0.0	0.0	0.0	2.0	0.0	6.0	0.0	0.0	0.0
3465466	0.0	0.0	0.0	2.0	0.0	6.0	0.0	0.0	0.0
3465467	0.0	0.0	0.0	2.0	0.0	6.0	0.0	0.0	0.0
3465468	0.0	0.0	0.0	2.0	0.0	6.0	0.0	0.0	0.0
3465469	0.0	0.0	0.0	2.0	0.0	6.0	0.0	0.0	0.0
3465470	0.0	0.0	0.0	2.0	0.0	6.0	0.0	0.0	0.0
3465471	0.0	0.0	0.0	2.0	0.0	6.0	0.0	0.0	0.0
3465472	0.0	0.0	0.0	2.0	0.0	6.0	0.0	0.0	0.0
3465473	0.0	0.0	0.0	2.0	0.0	6.0	0.0	0.0	0.0
3465474	0.0	0.0	0.0	2.0	0.0	6.0	0.0	0.0	0.0
3465475	0.0	0.0	0.0	2.0	0.0	6.0	0.0	0.0	0.0
3465476	0.0	0.0	0.0	2.0	0.0	6.0	0.0	0.0	0.0
3465477	0.0	0.0	0.0	2.0	0.0	6.0	0.0	0.0	0.0
3465478	0.0	0.0	0.0	2.0	0.0	6.0	0.0	0.0	0.0
3465479	0.0	0.0	0.0	2.0	0.0	6.0	0.0	0.0	0.0
3465480	0.0	0.0	0.0	2.0	0.0	6.0	0.0	0.0	0.0
3465481	0.0	0.0	0.0	2.0	0.0	6.0	0.0	0.0	0.0
3465482	0.0	0.0	0.0	0.0	0.0	6.0	0.0	0.0	0.0
3465483	0.0	0.0	0.0	0.0	0.0	6.0	0.0	0.0	0.0
3465484	0.0	0.0	0.0	0.0	0.0	6.0	0.0	0.0	0.0
3465485	0.0	0.0	0.0	0.0	0.0	6.0	0.0	0.0	0.0
3465486	0.0	0.0	0.0	0.0	0.0	6.0	0.0	0.0	0.0
3465487	0.0	0.0	0.0	2.0	0.0	6.0	0.0	0.0	0.0
3465488	0.0	0.0	0.0	2.0	0.0	6.0	0.0	0.0	0.0
3465489	0.0	0.0	0.0	2.0	0.0	6.0	0.0	0.0	0.0
3465490	0.0	0.0	0.0	2.0	0.0	6.0	0.0	0.0	0.0
3465491	0.0	0.0	0.0	2.0	0.0	6.0	0.0	0.0	0.0
3465492	0.0	0.0	0.0	2.0	0.0	6.0	0.0	0.0	0.0
3465493	0.0	0.0	0.0	2.0	0.0	6.0	0.0	0.0	0.0
3465494	0.0	0.0	0.0	2.0	0.0	6.0	0.0	0.0	0.0
3465495	0.0	0.0	0.0	2.0	0.0	6.0	0.0	0.0	0.0
3465496	0.0	0.0	0.0	2.0	0.0	6.0	0.0	0.0	0.0
3465497	0.0	0.0	0.0	2.0	0.0	6.0	0.0	0.0	0.0
3465498	0.0	0.0	0.0	2.0	0.0	6.0	0.0	0.0	0.0
3465499	0.0	0.0	0.0	2.0	0.0	6.0	0.0	0.0	0.0
3465500	0.0	0.0	0.0	2.0	0.0	6.0	0.0	0.0	0.0
3465501	0.0	0.0	0.0	2.0	0.0	8.0	0.0	0.0	0.0
3465502	0.0	0.0	0.0	2.0	0.0	8.0	0.0	0.0	0.0
3465503	0.0	0.0	0.0	2.0	0.0	6.0	0.0	0.0	0.0
3465504	0.0	0.0	0.0	2.0	0.0	6.0	0.0	0.0	0.0
3465505	0.0	0.0	0.0	2.0	0.0	6.0	0.0	0.0	0.0
3465506	0.0	0.0	0.0	2.0	0.0	6.0	0.0	0.0	0.0
3465507	0.0	0.0	0.0	2.0	0.0	6.0	0.0	0.0	0.0
3465508	0.0	0.0	0.0	2.0	0.0	6.0	0.0	0.0	0.0
3465509	0.0	0.0	0.0	2.0	0.0	6.0	0.0	0.0	0.0
3465510	0.0	0.0	0.0	2.0	0.0	6.0	0.0	0.0	0.0
3465511	0.0	0.0	0.0	2.0	0.0	6.0	0.0	0.0	0.0
3465512	0.0	0.0	0.0	2.0	0.0	6.0	0.0	0.0	0.0
3465513	0.0	0.0	0.0	2.0	0.0	6.0	0.0	0.0	0.0
3465514	0.0	0.0	0.0	2.0	0.0	6.0	0.0	0.0	0.0
3465515	0.0	0.0	0.0	2.0	0.0	6.0	0.0	0.0	0.0
3465516	0.0	0.0	0.0	2.0	0.0	6.0	0.0	0.0	0.0
3465517	0.0	0.0	0.0	2.0	0.0	6.0	0.0	0.0	0.0
3465518	0.0	0.0	0.0	2.0	0.0	6.0	0.0	0.0	0.0
3465519	0.0	0.0	0.0	2.0	0.0	6.0	0.0	0.0	0.0
3465520	0.0	0.0	0.0	2.0	0.0	6.0	0.0	0.0	0.0
3465521	0.0	0.0	0.0	2.0	0.0	6.0	0.0	0.0	0.0
3465522	0.0	0.0	0.0	2.0	0.0	6.0	0.0	0.0	0.0
3465523	0.0	0.0	0.0	2.0	0.0	6.0	0.0	0.0	0.0
3465524	0.0	0.0	0.0	2.0	0.0	6.0	0.0	0.0	0.0
3465525	0.0	0.0	0.0	2.0	0.0	6.0	0.0	0.0	0.0
3465526	0.0	0.0	0.0	2.0	0.0	6.0	0.0	0.0	0.0
3465527	0.0	0.0	0.0	2.0	0.0	6.0	0.0	0.0	0.0
3465528	0.0	0.0	0.0	2.0	0.0	6.0	0.0	0.0	0.0
3465529	0.0	0.0	0.0	2.0	0.0	6.0	0.0	0.0	0.0
3465530	0.0	0.0	0.0	2.0	0.0	6.0	0.0	0.0	0.0
3465531	0.0	0.0	0.0	2.0	0.0	6.0	0.0	0.0	0.0
3465532	0.0	0.0	0.0	2.0	0.0	6.0	0.0	0.0	0.0
3465533	0.0	0.0	0.0	2.0	0.0	6.0	0.0	0.0	0.0
3465534	0.0	0.0	0.0	2.0	0.0	6.0	0.0	0.0	0.0
3465535	0.0	0.0	0.0	2.0	0.0	6.0	0.0	0.0	0.0
3465536	0.0	0.0	0.0	2.0	0.0	6.0	0.0	0.0	0.0
3465537	0.0	0.0	0.0	2.0	0.0	6.0	0.0	0.0	0.0
3465538	0.0	0.0	0.0	2.0	0.0	6.0	0.0	0.0	0.0
3465539	0.0	0.0	0.0	2.0	0.0	8.0	0.0	0.0	0.0
3465540	0.0	0.0	0.0	2.0	0.0	8.0	0.0	0.0	0.0
3465541	0.0	0.0	0.0	2.0	0.0	8.0	0.0	0.0	0.0
3465542	0.0	0.0	0.0	2.0	0.0	8.0	0.0	0.0	0.0
3465543	0.0	0.0	0.0	2.0	0.0	8.0	0.0	0.0	0.0
3465544	0.0	0.0	0.0	2.0	0.0	8.0	0.0	0.0	0.0
3465545	0.0	0.0	0.0	2.0	0.0	8.0	0.0	0.0	0.0
3465546	0.0	0.0	0.0	2.0	0.0	8.0	0.0	0.0	0.0
3465547	0.0	0.0	0.0	2.0	0.0	8.0	0.0	0.0	0.0
3465548	0.0	0.0	0.0	4.0	0.0	8.0	0.0	0.0	2.0
3465549	0.0	0.0	0.0	4.0	0.0	8.0	0.0	0.0	2.0
3465550	0.0	0.0	0.0	4.0	0.0	8.0	0.0	0.0	2.0
3465551	0.0	0.0	0.0	4.0	0.0	8.0	0.0	0.0	2.0
3465552	0.0	0.0	0.0	4.0	0.0	4.0	0.0	0.0	2.0
3465553	0.0	0.0	0.0	4.0	0.0	4.0	0.0	0.0	2.0
3465554	0.0	0.0	0.0	4.0	0.0	4.0	0.0	0.0	2.0
3465555	0.0	0.0	0.0	4.0	0.0	4.0	0.0	0.0	2.0
3465556	0.0	0.0	0.0	4.0	0.0	4.0	0.0	0.0	2.0
3465557	0.0	0.0	0.0	4.0	0.0	4.0	0.0	0.0	2.0
3465558	0.0	0.0	0.0	4.0	0.0	4.0	0.0	0.0	2.0
3465559	0.0	0.0	0.0	4.0	0.0	4.0	0.0	0.0	2.0
3465560	0.0	0.0	0.0	4.0	0.0	4.0	0.0	0.0	2.0
3465561	0.0	0.0	0.0	4.0	0.0	4.0	0.0	0.0	2.0
3465562	0.0	0.0	0.0	4.0	0.0	4.0	0.0	0.0	2.0
3465563	0.0	0.0	0.0	4.0	0.0	4.0	0.0	0.0	2.0
3465564	0.0	0.0	0.0	4.0	0.0	4.0	0.0	0.0	2.0
3465565	0.0	0.0	0.0	4.0	0.0	4.0	0.0	0.0	2.0
3465566	0.0	0.0	0.0	2.0	0.0	4.0	0.0	0.0	2.0
3465567	0.0	0.0	0.0	2.0	0.0	4.0	0.0	0.0	2.0
3465568	0.0	0.0	0.0	2.0	0.0	4.0	0.0	0.0	2.0
3465569	0.0	0.0	0.0	2.0	0.0	4.0	0.0	0.0	2.0
3465570	0.0	0.0	0.0	2.0	0.0	4.0	0.0	0.0	2.0
3465571	0.0	0.0	0.0	2.0	0.0	4.0	0.0	0.0	2.0
3465572	0.0	0.0	0.0	2.0	0.0	4.0	0.0	0.0	2.0
3465573	0.0	0.0	0.0	2.0	0.0	4.0	0.0	0.0	2.0
3465574	0.0	0.0	0.0	2.0	0.0	4.0	0.0	0.0	2.0
3465575	0.0	0.0	0.0	2.0	0.0	4.0	0.0	0.0	2.0
3465576	0.0	0.0	0.0	2.0	0.0	4.0	0.0	0.0	2.0
3465577	0.0	0.0	0.0	2.0	0.0	4.0	0.0	0.0	2.0
3465578	0.0	0.0	0.0	2.0	0.0	4.0	0.0	0.0	2.0
3465579	0.0	0.0	0.0	2.0	0.0	4.0	0.0	0.0	2.0
3465580	0.0	0.0	0.0	2.0	0.0	4.0	0.0	0.0	2.0
3465581	0.0	0.0	0.0	2.0	0.0	4.0	0.0	0.0	2.0
3465582	0.0	0.0	0.0	2.0	0.0	4.0	0.0	0.0	2.0
3465583	0.0	0.0	0.0	2.0	0.0	4.0	0.0	0.0	2.0
3465584	0.0	0.0	0.0	2.0	0.0	4.0	0.0	0.0	2.0
3465585	0.0	0.0	0.0	2.0	0.0	4.0	0.0	0.0	2.0
3465586	0.0	0.0	0.0	2.0	0.0	4.0	0.0	0.0	2.0
3465587	0.0	0.0	0.0	2.0	0.0	4.0	0.0	0.0	2.0
3465588	0.0	0.0	0.0	2.0	0.0	4.0	0.0	0.0	2.0
3465589	0.0	0.0	0.0	2.0	0.0	4.0	0.0	0.0	2.0
3465590	0.0	0.0	0.0	2.0	0.0	4.0	0.0	0.0	2.0
3465591	0.0	0.0	0.0	2.0	0.0	4.0	0.0	0.0	2.0
3465592	0.0	0.0	0.0	2.0	0.0	4.0	0.0	0.0	2.0
3465593	0.0	0.0	0.0	2.0	0.0	4.0	0.0	0.0	2.0
3465594	0.0	0.0	0.0	2.0	0.0	4.0	0.0	0.0	2.0
3465595	0.0	0.0	0.0	2.0	0.0	4.0	0.0	0.0	2.0
3465596	0.0	0.0	0.0	2.0	0.0	4.0	0.0	0.0	2.0
3465597	0.0	0.0	0.0	2.0	0.0	4.0	0.0	0.0	2.0
3465598	0.0	0.0	0.0	2.0	0.0	4.0	0.0	0.0	2.0
3465599	0.0	0.0	0.0	2.0	0.0	4.0	0.0	0.0	2.0
3465600	0.0	0.0	0.0	2.0	0.0	2.0	0.0	0.0	2.0
3465601	0.0	0.0	0.0	2.0	0.0	2.0	0.0	0.0	2.0
3465602	0.0	0.0	0.0	2.0	0.0	2.0	0.0	0.0	2.0
3465603	0.0	0.0	0.0	2.0	0.0	2.0	0.0	0.0	2.0
3465604	0.0	0.0	0.0	2.0	0.0	2.0	0.0	0.0	2.0
3465605	0.0	0.0	0.0	2.0	0.0	2.0	0.0	0.0	2.0
3465606	0.0	0.0	0.0	2.0	0.0	2.0	0.0	0.0	2.0
3465607	0.0	0.0	0.0	2.0	0.0	2.0	0.0	0.0	2.0
3465608	0.0	0.0	0.0	2.0	0.0	2.0	0.0	0.0	2.0
3465609	0.0	0.0	0.0	2.0	0.0	2.0	0.0	0.0	2.0
3465610	0.0	0.0	0.0	2.0	0.0	2.0	0.0	0.0	2.0
3465611	0.0	0.0	0.0	2.0	0.0	2.0	0.0	0.0	2.0
3465612	0.0	0.0	0.0	2.0	0.0	2.0	0.0	0.0	2.0
3465613	0.0	0.0	0.0	4.0	2.0	2.0	0.0	0.0	2.0
3465614	0.0	0.0	0.0	4.0	2.0	2.0	0.0	0.0	2.0
3465615	0.0	0.0	0.0	4.0	2.0	4.0	0.0	0.0	2.0
3465616	0.0	0.0	0.0	8.0	2.0	4.0	0.0	0.0	2.0
3465617	0.0	0.0	0.0	8.0	2.0	4.0	0.0	0.0	2.0
3465618	0.0	0.0	0.0	8.0	2.0	4.0	0.0	0.0	2.0
3465619	0.0	0.0	0.0	8.0	2.0	4.0	0.0	0.0	2.0
3465620	0.0	0.0	0.0	8.0	2.0	4.0	0.0	0.0	2.0
3465621	0.0	0.0	0.0	8.0	2.0	4.0	0.0	0.0	2.0
3465622	0.0	0.0	0.0	8.0	2.0	4.0	0.0	0.0	2.0
3465623	0.0	0.0	0.0	8.0	2.0	4.0	0.0	0.0	2.0
3465624	0.0	0.0	0.0	8.0	2.0	4.0	0.0	0.0	2.0
3465625	0.0	0.0	0.0	8.0	2.0	4.0	0.0	0.0	2.0
3465626	0.0	0.0	0.0	8.0	2.0	4.0	0.0	0.0	2.0
3465627	0.0	0.0	0.0	8.0	2.0	4.0	0.0	0.0	2.0
3465628	0.0	0.0	0.0	8.0	2.0	4.0	0.0	0.0	2.0
3465629	0.0	0.0	0.0	8.0	2.0	4.0	0.0	0.0	2.0
3465630	0.0	0.0	0.0	8.0	2.0	4.0	0.0	0.0	2.0
3465631	0.0	0.0	0.0	8.0	2.0	4.0	0.0	0.0	2.0
3465632	0.0	0.0	0.0	8.0	2.0	4.0	0.0	0.0	2.0
3465633	0.0	0.0	0.0	8.0	2.0	4.0	0.0	0.0	2.0
3465634	0.0	0.0	0.0	8.0	2.0	4.0	0.0	0.0	2.0
3465635	0.0	0.0	0.0	8.0	2.0	4.0	0.0	0.0	2.0
3465636	0.0	0.0	0.0	8.0	2.0	4.0	0.0	0.0	2.0
3465637	0.0	0.0	0.0	8.0	2.0	4.0	0.0	0.0	2.0
3465638	0.0	0.0	0.0	8.0	2.0	4.0	0.0	0.0	2.0
3465639	0.0	0.0	0.0	8.0	2.0	4.0	0.0	0.0	2.0
3465640	0.0	0.0	0.0	8.0	2.0	4.0	0.0	0.0	2.0
3465641	0.0	0.0	0.0	8.0	2.0	4.0	0.0	0.0	2.0
3465642	0.0	0.0	0.0	6.0	2.0	4.0	0.0	0.0	2.0
3465643	0.0	0.0	0.0	6.0	2.0	4.0	0.0	0.0	2.0
3465644	0.0	0.0	0.0	6.0	2.0	4.0	0.0	0.0	2.0
3465645	0.0	0.0	0.0	6.0	2.0	4.0	0.0	0.0	2.0
3465646	0.0	0.0	0.0	6.0	2.0	4.0	0.0	0.0	2.0
3465647	0.0	0.0	0.0	6.0	2.0	4.0	0.0	0.0	2.0
3465648	0.0	0.0	0.0	6.0	2.0	4.0	0.0	0.0	2.0
3465649	0.0	0.0	0.0	6.0	2.0	4.0	0.0	0.0	2.0
3465650	0.0	0.0	0.0	6.0	2.0	4.0	0.0	0.0	0.0
3465651	0.0	0.0	0.0	6.0	2.0	4.0	0.0	0.0	0.0
3465652	0.0	0.0	0.0	6.0	2.0	2.0	0.0	0.0	0.0
3465653	0.0	0.0	0.0	6.0	2.0	2.0	0.0	0.0	0.0
3465654	0.0	0.0	0.0	6.0	2.0	2.0	0.0	0.0	0.0
3465655	0.0	0.0	0.0	6.0	2.0	2.0	0.0	0.0	0.0
3465656	0.0	0.0	0.0	6.0	2.0	2.0	0.0	0.0	0.0
3465657	0.0	0.0	0.0	6.0	2.0	2.0	0.0	0.0	0.0
3465658	0.0	0.0	0.0	6.0	2.0	2.0	0.0	0.0	0.0
3465659	0.0	0.0	0.0	6.0	2.0	2.0	0.0	0.0	0.0
3465660	0.0	0.0	0.0	6.0	2.0	2.0	0.0	0.0	0.0
3465661	0.0	0.0	0.0	6.0	2.0	2.0	0.0	0.0	0.0
3465662	0.0	0.0	0.0	6.0	2.0	2.0	0.0	0.0	0.0
3465663	0.0	0.0	0.0	6.0	2.0	2.0	0.0	0.0	0.0
3465664	0.0	0.0	0.0	6.0	2.0	2.0	0.0	0.0	0.0
3465665	0.0	0.0	0.0	6.0	2.0	2.0	0.0	0.0	0.0
3465666	0.0	0.0	0.0	6.0	2.0	2.0	0.0	0.0	0.0
3465667	0.0	0.0	0.0	6.0	2.0	2.0	0.0	0.0	0.0
3465668	0.0	0.0	0.0	6.0	2.0	2.0	0.0	0.0	0.0
3465669	0.0	0.0	0.0	6.0	2.0	2.0	0.0	0.0	0.0
3465670	0.0	0.0	0.0	6.0	2.0	2.0	0.0	0.0	0.0
3465671	0.0	0.0	0.0	6.0	2.0	2.0	0.0	0.0	0.0
3465672	0.0	0.0	0.0	6.0	2.0	2.0	0.0	0.0	0.0
3465673	0.0	0.0	0.0	6.0	2.0	2.0	0.0	0.0	0.0
3465674	0.0	0.0	0.0	6.0	2.0	2.0	0.0	0.0	0.0
3465675	0.0	0.0	0.0	6.0	2.0	2.0	0.0	0.0	0.0
3465676	0.0	0.0	0.0	6.0	2.0	2.0	0.0	0.0	0.0
3465677	0.0	0.0	0.0	6.0	2.0	2.0	0.0	0.0	0.0
3465678	0.0	0.0	0.0	6.0	2.0	2.0	0.0	0.0	0.0
3465679	0.0	0.0	0.0	6.0	2.0	2.0	0.0	0.0	0.0
3465680	0.0	0.0	0.0	6.0	2.0	2.0	0.0	0.0	0.0
3465681	0.0	0.0	0.0	6.0	2.0	2.0	0.0	0.0	0.0
3465682	0.0	0.0	0.0	6.0	2.0	2.0	0.0	0.0	0.0
3465683	0.0	0.0	0.0	6.0	2.0	2.0	0.0	0.0	0.0
3465684	0.0	0.0	0.0	6.0	2.0	2.0	0.0	0.0	0.0
3465685	0.0	0.0	0.0	6.0	2.0	0.0	0.0	0.0	0.0
3465686	0.0	0.0	0.0	6.0	2.0	0.0	0.0	0.0	0.0
3465687	0.0	0.0	0.0	6.0	2.0	0.0	0.0	0.0	0.0
3465688	0.0	0.0	0.0	6.0	2.0	0.0	0.0	0.0	0.0
3465689	0.0	0.0	0.0	6.0	2.0	0.0	0.0	0.0	0.0
3465690	0.0	0.0	0.0	6.0	2.0	0.0	0.0	0.0	0.0
3465691	0.0	0.0	0.0	6.0	2.0	0.0	0.0	0.0	0.0
3465692	0.0	0.0	0.0	6.0	2.0	0.0	0.0	0.0	0.0
3465693	0.0	0.0	0.0	6.0	2.0	0.0	0.0	0.0	0.0
3465694	0.0	0.0	0.0	6.0	2.0	0.0	0.0	0.0	0.0
3465695	0.0	0.0	0.0	6.0	2.0	0.0	0.0	0.0	0.0
3465696	0.0	0.0	0.0	6.0	2.0	0.0	0.0	0.0	0.0
3465697	0.0	0.0	0.0	6.0	2.0	0.0	0.0	0.0	0.0
3465698	0.0	0.0	0.0	6.0	2.0	0.0	0.0	0.0	0.0
3465699	0.0	0.0	0.0	6.0	2.0	0.0	0.0	0.0	0.0
3465700	0.0	0.0	0.0	6.0	2.0	0.0	0.0	0.0	0.0
3465701	0.0	0.0	0.0	6.0	2.0	0.0	0.0	0.0	0.0
3465702	0.0	0.0	0.0	6.0	2.0	0.0	0.0	0.0	0.0
3465703	0.0	0.0	0.0	6.0	2.0	0.0	0.0	0.0	0.0
3465704	0.0	0.0	0.0	6.0	2.0	0.0	0.0	0.0	0.0
3465705	0.0	0.0	0.0	6.0	2.0	0.0	0.0	0.0	0.0
3465706	0.0	0.0	0.0	6.0	2.0	0.0	0.0	0.0	0.0
3465707	0.0	0.0	0.0	6.0	2.0	0.0	0.0	0.0	0.0
3465708	0.0	0.0	0.0	6.0	2.0	0.0	0.0	0.0	0.0
3465709	0.0	0.0	0.0	6.0	2.0	0.0	0.0	0.0	0.0
3465710	0.0	0.0	0.0	6.0	2.0	0.0	0.0	0.0	0.0
3465711	0.0	0.0	0.0	6.0	2.0	0.0	0.0	0.0	0.0
3465712	0.0	0.0	0.0	4.0	2.0	0.0	0.0	0.0	0.0
3465713	0.0	0.0	0.0	4.0	2.0	0.0	0.0	0.0	0.0
3465714	0.0	0.0	0.0	4.0	2.0	0.0	0.0	0.0	0.0
3465715	0.0	0.0	0.0	4.0	2.0	0.0	0.0	0.0	0.0
3465716	0.0	0.0	0.0	0.0	0.0	0.0	0.0	0.0	0.0
3465717	0.0	0.0	0.0	0.0	0.0	0.0	0.0	0.0	0.0
3465718	0.0	0.0	0.0	0.0	0.0	0.0	0.0	0.0	0.0
3465719	0.0	0.0	0.0	0.0	0.0	0.0	0.0	0.0	0.0
3465720	0.0	0.0	0.0	0.0	0.0	0.0	0.0	0.0	0.0
3465721	0.0	0.0	0.0	0.0	0.0	0.0	0.0	0.0	0.0
3465722	0.0	0.0	0.0	0.0	0.0	0.0	0.0	0.0	0.0
3465723	0.0	0.0	0.0	0.0	0.0	0.0	0.0	0.0	0.0
3465724	0.0	0.0	0.0	0.0	0.0	0.0	0.0	0.0	0.0
3465725	0.0	0.0	0.0	0.0	0.0	0.0	0.0	0.0	0.0
3465726	0.0	0.0	0.0	0.0	0.0	0.0	0.0	0.0	0.0
3465727	0.0	0.0	0.0	0.0	0.0	0.0	0.0	0.0	0.0
3465728	0.0	0.0	0.0	0.0	0.0	0.0	0.0	0.0	0.0
3465729	0.0	0.0	0.0	0.0	0.0	0.0	0.0	0.0	0.0
3465730	0.0	0.0	0.0	0.0	0.0	0.0	0.0	0.0	0.0
3465731	0.0	0.0	0.0	0.0	0.0	0.0	0.0	0.0	0.0
3465732	0.0	0.0	0.0	0.0	0.0	0.0	0.0	0.0	0.0
3465733	0.0	0.0	0.0	0.0	0.0	0.0	0.0	0.0	0.0
3465734	0.0	0.0	0.0	0.0	0.0	0.0	0.0	0.0	0.0
3465735	0.0	0.0	0.0	0.0	0.0	0.0	0.0	0.0	0.0
3465736	0.0	0.0	0.0	0.0	0.0	0.0	0.0	0.0	0.0
3465737	0.0	0.0	0.0	0.0	0.0	0.0	0.0	0.0	0.0
3465738	0.0	0.0	0.0	0.0	0.0	0.0	0.0	0.0	0.0
3465739	0.0	0.0	0.0	0.0	0.0	0.0	0.0	0.0	0.0
3465740	0.0	0.0	0.0	0.0	0.0	0.0	0.0	0.0	0.0
3465741	0.0	0.0	0.0	0.0	0.0	0.0	0.0	0.0	0.0
3465742	0.0	0.0	0.0	0.0	0.0	0.0	0.0	0.0	0.0
3465743	0.0	0.0	0.0	0.0	0.0	0.0	0.0	0.0	0.0
3465744	0.0	0.0	0.0	0.0	0.0	0.0	0.0	0.0	0.0
3465745	0.0	0.0	0.0	0.0	0.0	0.0	0.0	0.0	0.0
3465746	0.0	0.0	0.0	0.0	0.0	0.0	0.0	0.0	0.0
3465747	0.0	0.0	0.0	0.0	0.0	0.0	0.0	0.0	0.0
3465748	0.0	0.0	0.0	0.0	0.0	0.0	0.0	0.0	0.0
3465749	0.0	0.0	0.0	0.0	0.0	0.0	0.0	0.0	0.0
3465750	0.0	0.0	0.0	0.0	0.0	0.0	0.0	0.0	0.0
3465751	0.0	0.0	0.0	0.0	0.0	0.0	0.0	0.0	0.0
3465752	0.0	0.0	0.0	0.0	0.0	0.0	0.0	0.0	0.0
3465753	0.0	0.0	0.0	2.0	0.0	0.0	0.0	0.0	0.0
3465754	0.0	0.0	0.0	2.0	0.0	0.0	0.0	0.0	0.0
3465755	0.0	0.0	0.0	2.0	0.0	2.0	0.0	0.0	0.0
3465756	0.0	0.0	0.0	2.0	0.0	2.0	0.0	0.0	0.0
3465757	0.0	0.0	0.0	2.0	0.0	2.0	0.0	0.0	0.0
3465758	0.0	0.0	0.0	2.0	0.0	2.0	0.0	0.0	0.0
3465759	0.0	0.0	0.0	2.0	0.0	2.0	0.0	0.0	0.0
3465760	0.0	0.0	0.0	4.0	2.0	2.0	0.0	0.0	0.0
3465761	0.0	0.0	0.0	4.0	2.0	2.0	0.0	0.0	0.0
3465762	0.0	0.0	0.0	4.0	2.0	2.0	0.0	0.0	0.0
3465763	0.0	0.0	0.0	4.0	2.0	2.0	0.0	0.0	0.0
3465764	0.0	0.0	0.0	4.0	2.0	2.0	0.0	0.0	0.0
3465765	0.0	0.0	0.0	4.0	2.0	2.0	0.0	0.0	0.0
3465766	0.0	0.0	0.0	4.0	2.0	2.0	0.0	0.0	0.0
3465767	0.0	0.0	0.0	4.0	4.0	2.0	0.0	0.0	0.0
3465768	0.0	0.0	0.0	4.0	4.0	2.0	0.0	0.0	0.0
3465769	0.0	0.0	0.0	4.0	4.0	2.0	0.0	0.0	0.0
3465770	0.0	0.0	0.0	4.0	4.0	2.0	0.0	0.0	0.0
3465771	0.0	0.0	0.0	4.0	4.0	2.0	0.0	0.0	0.0
3465772	0.0	0.0	0.0	4.0	4.0	2.0	0.0	0.0	0.0
3465773	0.0	0.0	0.0	4.0	4.0	2.0	0.0	0.0	0.0
3465774	0.0	0.0	0.0	4.0	4.0	2.0	0.0	0.0	0.0
3465775	0.0	0.0	0.0	4.0	4.0	2.0	0.0	0.0	0.0
3465776	0.0	0.0	0.0	4.0	4.0	2.0	0.0	0.0	0.0
3465777	0.0	0.0	0.0	4.0	4.0	2.0	0.0	0.0	0.0
3465778	0.0	0.0	0.0	4.0	4.0	2.0	0.0	0.0	0.0
3465779	0.0	0.0	0.0	4.0	4.0	2.0	0.0	0.0	0.0
3465780	0.0	0.0	0.0	4.0	4.0	2.0	0.0	0.0	0.0
3465781	0.0	0.0	0.0	4.0	4.0	2.0	0.0	0.0	0.0
3465782	0.0	0.0	0.0	4.0	4.0	2.0	0.0	0.0	0.0
3465783	0.0	0.0	0.0	6.0	4.0	4.0	0.0	0.0	0.0
3465784	0.0	0.0	0.0	6.0	4.0	4.0	0.0	0.0	0.0
3465785	0.0	0.0	0.0	6.0	4.0	4.0	0.0	0.0	0.0
3465786	0.0	0.0	0.0	6.0	4.0	4.0	0.0	0.0	0.0
3465787	0.0	0.0	0.0	6.0	4.0	4.0	0.0	0.0	0.0
3465788	0.0	0.0	0.0	6.0	4.0	4.0	0.0	0.0	0.0
3465789	0.0	0.0	0.0	6.0	4.0	4.0	0.0	0.0	0.0
3465790	0.0	0.0	0.0	14.0	4.0	8.0	0.0	0.0	0.0
3465791	0.0	0.0	0.0	22.0	4.0	12.0	0.0	0.0	0.0
3465792	0.0	0.0	0.0	22.0	6.0	14.0	0.0	0.0	0.0
3465793	0.0	0.0	0.0	22.0	6.0	14.0	0.0	0.0	0.0
3465794	0.0	0.0	0.0	22.0	6.0	14.0	0.0	0.0	0.0
3465795	0.0	0.0	0.0	27.0	18.0	26.0	0.0	0.0	0.0
3465796	0.0	0.0	0.0	27.0	18.0	26.0	0.0	0.0	0.0
3465797	0.0	0.0	0.0	27.0	18.0	26.0	0.0	0.0	0.0
3465798	0.0	0.0	0.0	27.0	18.0	26.0	0.0	0.0	0.0
3465799	0.0	0.0	0.0	27.0	18.0	26.0	0.0	0.0	0.0
3465800	0.0	0.0	0.0	27.0	18.0	26.0	0.0	0.0	0.0
3465801	0.0	0.0	0.0	27.0	18.0	26.0	0.0	0.0	0.0
3465802	0.0	0.0	0.0	27.0	18.0	26.0	0.0	0.0	0.0
3465803	0.0	0.0	0.0	27.0	18.0	26.0	0.0	0.0	0.0
3465804	0.0	0.0	0.0	27.0	18.0	26.0	0.0	0.0	0.0
3465805	0.0	0.0	0.0	27.0	18.0	26.0	0.0	0.0	0.0
3465806	0.0	0.0	0.0	27.0	18.0	26.0	0.0	0.0	0.0
3465807	0.0	0.0	0.0	27.0	18.0	26.0	0.0	0.0	0.0
3465808	0.0	0.0	0.0	27.0	18.0	26.0	0.0	0.0	0.0
3465809	0.0	0.0	0.0	27.0	16.0	26.0	0.0	0.0	0.0
3465810	0.0	0.0	0.0	27.0	16.0	26.0	0.0	2.0	0.0
3465811	0.0	0.0	0.0	27.0	16.0	26.0	0.0	2.0	0.0
3465812	0.0	0.0	0.0	27.0	16.0	26.0	0.0	2.0	0.0
3465813	0.0	0.0	0.0	27.0	16.0	26.0	0.0	2.0	0.0
3465814	0.0	0.0	0.0	27.0	16.0	26.0	0.0	2.0	0.0
3465815	0.0	0.0	0.0	25.0	16.0	26.0	0.0	2.0	0.0
3465816	0.0	0.0	0.0	23.0	14.0	24.0	0.0	2.0	0.0
3465817	0.0	0.0	0.0	23.0	14.0	24.0	0.0	2.0	0.0
3465818	0.0	0.0	0.0	23.0	14.0	24.0	0.0	2.0	0.0
3465819	0.0	0.0	0.0	23.0	14.0	24.0	0.0	2.0	0.0
3465820	0.0	0.0	0.0	23.0	14.0	24.0	0.0	2.0	0.0
3465821	0.0	0.0	0.0	23.0	14.0	22.0	0.0	2.0	0.0
3465822	0.0	0.0	0.0	23.0	14.0	22.0	0.0	2.0	0.0
3465823	0.0	0.0	0.0	23.0	14.0	22.0	0.0	2.0	0.0
3465824	0.0	0.0	0.0	23.0	14.0	22.0	0.0	2.0	0.0
3465825	0.0	0.0	0.0	23.0	14.0	22.0	0.0	2.0	0.0
3465826	0.0	0.0	0.0	17.0	2.0	10.0	0.0	2.0	0.0
3465827	0.0	0.0	0.0	17.0	2.0	10.0	0.0	2.0	0.0
3465828	0.0	0.0	0.0	17.0	2.0	10.0	0.0	2.0	0.0
3465829	0.0	0.0	0.0	17.0	0.0	8.0	0.0	2.0	0.0
3465830	0.0	0.0	0.0	8.0	0.0	4.0	0.0	2.0	0.0
3465831	0.0	0.0	0.0	0.0	0.0	0.0	0.0	2.0	0.0
3465832	0.0	0.0	0.0	0.0	0.0	0.0	0.0	2.0	0.0
3465833	0.0	0.0	0.0	0.0	0.0	0.0	0.0	2.0	0.0
3465834	0.0	0.0	0.0	0.0	0.0	0.0	0.0	2.0	0.0
3465835	0.0	0.0	0.0	0.0	0.0	0.0	0.0	2.0	0.0
3465836	0.0	0.0	0.0	0.0	0.0	0.0	0.0	2.0	0.0
3465837	0.0	0.0	0.0	0.0	0.0	0.0	0.0	2.0	0.0
3465838	0.0	0.0	0.0	0.0	0.0	0.0	0.0	2.0	0.0
3465839	0.0	0.0	0.0	0.0	0.0	0.0	0.0	2.0	0.0
3465840	0.0	0.0	0.0	0.0	0.0	0.0	0.0	2.0	0.0
3465841	0.0	0.0	0.0	0.0	0.0	0.0	0.0	2.0	0.0
3465842	0.0	0.0	0.0	0.0	0.0	0.0	0.0	2.0	0.0
3465843	0.0	0.0	0.0	0.0	0.0	0.0	0.0	2.0	0.0
3465844	0.0	0.0	0.0	0.0	0.0	0.0	0.0	2.0	0.0
3465845	0.0	0.0	0.0	0.0	0.0	0.0	0.0	2.0	0.0
3465846	0.0	0.0	0.0	0.0	0.0	0.0	0.0	2.0	0.0
3465847	0.0	0.0	0.0	0.0	0.0	0.0	0.0	2.0	0.0
3465848	0.0	0.0	0.0	0.0	0.0	0.0	0.0	2.0	0.0
3465849	0.0	0.0	0.0	0.0	0.0	0.0	0.0	2.0	0.0
3465850	0.0	0.0	0.0	0.0	0.0	0.0	0.0	2.0	0.0
3465851	0.0	0.0	0.0	0.0	0.0	0.0	0.0	2.0	0.0
3465852	0.0	0.0	0.0	0.0	0.0	0.0	0.0	2.0	0.0
3465853	0.0	0.0	0.0	0.0	0.0	0.0	0.0	2.0	0.0
3465854	0.0	0.0	0.0	0.0	0.0	0.0	0.0	2.0	0.0
3465855	0.0	0.0	0.0	0.0	0.0	0.0	0.0	2.0	0.0
3465856	0.0	0.0	0.0	0.0	0.0	0.0	0.0	2.0	0.0
3465857	0.0	0.0	0.0	0.0	0.0	0.0	0.0	0.0	0.0
3465858	0.0	0.0	0.0	0.0	0.0	0.0	0.0	0.0	0.0
3465859	0.0	0.0	0.0	0.0	0.0	0.0	0.0	0.0	0.0
3465860	0.0	0.0	0.0	0.0	0.0	0.0	0.0	0.0	0.0
3465861	0.0	0.0	0.0	0.0	0.0	0.0	0.0	0.0	0.0
3465862	0.0	0.0	0.0	0.0	0.0	0.0	0.0	0.0	0.0
3465863	0.0	0.0	0.0	0.0	0.0	0.0	0.0	0.0	0.0
3465864	0.0	0.0	0.0	0.0	0.0	0.0	0.0	0.0	0.0
3465865	0.0	0.0	0.0	0.0	0.0	0.0	2.0	0.0	0.0
3465866	0.0	0.0	0.0	0.0	0.0	0.0	2.0	0.0	0.0
3465867	0.0	0.0	0.0	0.0	0.0	0.0	2.0	0.0	0.0
3465868	0.0	0.0	0.0	0.0	0.0	0.0	2.0	0.0	0.0
3465869	0.0	0.0	0.0	0.0	0.0	0.0	2.0	0.0	0.0
3465870	0.0	0.0	0.0	0.0	0.0	0.0	2.0	0.0	0.0
3465871	0.0	0.0	0.0	0.0	0.0	0.0	2.0	0.0	0.0
3465872	0.0	0.0	0.0	0.0	0.0	0.0	2.0	0.0	0.0
3465873	0.0	0.0	0.0	0.0	0.0	0.0	2.0	0.0	0.0
3465874	0.0	0.0	0.0	0.0	0.0	0.0	2.0	0.0	0.0
3465875	0.0	0.0	0.0	0.0	0.0	0.0	2.0	0.0	0.0
3465876	0.0	0.0	0.0	0.0	0.0	0.0	2.0	0.0	0.0
3465877	0.0	0.0	0.0	0.0	0.0	0.0	2.0	0.0	0.0
3465878	0.0	0.0	0.0	0.0	0.0	0.0	2.0	0.0	0.0
3465879	0.0	0.0	0.0	0.0	0.0	0.0	2.0	0.0	0.0
3465880	0.0	0.0	0.0	0.0	0.0	0.0	2.0	0.0	0.0
3465881	0.0	0.0	0.0	0.0	0.0	0.0	2.0	0.0	0.0
3465882	0.0	0.0	0.0	0.0	0.0	0.0	2.0	0.0	0.0
3465883	0.0	0.0	0.0	0.0	0.0	0.0	2.0	0.0	0.0
3465884	0.0	0.0	0.0	0.0	0.0	0.0	2.0	0.0	0.0
3465885	0.0	0.0	0.0	0.0	0.0	0.0	2.0	0.0	0.0
3465886	0.0	0.0	0.0	0.0	0.0	2.0	2.0	0.0	0.0
3465887	0.0	0.0	0.0	0.0	0.0	2.0	2.0	0.0	0.0
3465888	0.0	0.0	0.0	0.0	0.0	2.0	2.0	0.0	0.0
3465889	0.0	0.0	0.0	0.0	0.0	2.0	2.0	0.0	0.0
3465890	0.0	0.0	0.0	0.0	0.0	2.0	2.0	0.0	0.0
3465891	0.0	0.0	0.0	2.0	0.0	4.0	2.0	0.0	0.0
3465892	0.0	0.0	0.0	2.0	0.0	4.0	2.0	0.0	0.0
3465893	0.0	0.0	0.0	2.0	0.0	4.0	2.0	0.0	0.0
3465894	0.0	0.0	0.0	2.0	0.0	4.0	2.0	0.0	0.0
3465895	0.0	0.0	0.0	2.0	0.0	4.0	2.0	0.0	0.0
3465896	0.0	0.0	0.0	2.0	0.0	4.0	2.0	0.0	0.0
3465897	0.0	0.0	0.0	2.0	0.0	4.0	2.0	0.0	0.0
3465898	0.0	0.0	0.0	2.0	0.0	4.0	2.0	0.0	0.0
3465899	0.0	0.0	0.0	2.0	0.0	4.0	2.0	0.0	0.0
3465900	0.0	0.0	0.0	2.0	0.0	4.0	2.0	0.0	0.0
3465901	0.0	0.0	0.0	2.0	0.0	4.0	2.0	0.0	0.0
3465902	0.0	0.0	0.0	2.0	0.0	4.0	2.0	0.0	0.0
3465903	0.0	0.0	0.0	2.0	0.0	4.0	2.0	0.0	0.0
3465904	0.0	0.0	0.0	2.0	0.0	4.0	2.0	0.0	0.0
3465905	0.0	0.0	0.0	2.0	0.0	4.0	2.0	0.0	0.0
3465906	0.0	0.0	0.0	2.0	0.0	4.0	2.0	0.0	0.0
3465907	0.0	0.0	0.0	2.0	0.0	4.0	2.0	0.0	0.0
3465908	0.0	0.0	0.0	2.0	0.0	4.0	2.0	0.0	0.0
3465909	0.0	0.0	0.0	2.0	0.0	4.0	2.0	0.0	0.0
3465910	0.0	0.0	0.0	2.0	0.0	4.0	2.0	0.0	0.0
3465911	0.0	0.0	0.0	2.0	0.0	4.0	2.0	0.0	0.0
3465912	0.0	0.0	0.0	2.0	0.0	4.0	2.0	0.0	0.0
3465913	0.0	0.0	0.0	2.0	0.0	4.0	2.0	0.0	0.0
3465914	0.0	0.0	0.0	2.0	0.0	4.0	2.0	0.0	0.0
3465915	0.0	0.0	0.0	2.0	0.0	4.0	2.0	0.0	0.0
3465916	0.0	0.0	0.0	2.0	0.0	4.0	2.0	0.0	0.0
3465917	0.0	0.0	0.0	2.0	0.0	4.0	2.0	0.0	0.0
3465918	0.0	0.0	0.0	2.0	0.0	4.0	2.0	0.0	0.0
3465919	0.0	0.0	0.0	2.0	0.0	4.0	2.0	0.0	0.0
3465920	0.0	0.0	0.0	2.0	0.0	4.0	2.0	0.0	0.0
3465921	0.0	0.0	0.0	2.0	0.0	4.0	2.0	0.0	0.0
3465922	0.0	0.0	0.0	2.0	0.0	4.0	2.0	0.0	0.0
3465923	0.0	0.0	0.0	2.0	0.0	4.0	2.0	0.0	0.0
3465924	0.0	0.0	0.0	2.0	0.0	4.0	2.0	0.0	0.0
3465925	0.0	0.0	0.0	2.0	0.0	4.0	2.0	0.0	0.0
3465926	0.0	0.0	0.0	2.0	0.0	4.0	2.0	0.0	0.0
3465927	0.0	0.0	0.0	2.0	0.0	4.0	2.0	0.0	0.0
3465928	0.0	0.0	0.0	2.0	0.0	4.0	2.0	0.0	0.0
3465929	0.0	0.0	0.0	2.0	0.0	4.0	2.0	0.0	0.0
3465930	0.0	0.0	0.0	2.0	0.0	4.0	2.0	0.0	0.0
3465931	0.0	0.0	0.0	2.0	0.0	4.0	2.0	0.0	0.0
3465932	0.0	0.0	0.0	2.0	0.0	4.0	2.0	0.0	0.0
3465933	0.0	0.0	0.0	2.0	0.0	4.0	2.0	0.0	0.0
3465934	0.0	0.0	0.0	2.0	0.0	4.0	2.0	0.0	0.0
3465935	0.0	0.0	0.0	2.0	0.0	4.0	2.0	0.0	0.0
3465936	0.0	0.0	0.0	2.0	0.0	4.0	2.0	0.0	0.0
3465937	0.0	0.0	0.0	2.0	0.0	4.0	2.0	0.0	0.0
3465938	0.0	0.0	0.0	2.0	0.0	4.0	2.0	0.0	0.0
3465939	0.0	0.0	0.0	2.0	0.0	4.0	2.0	0.0	0.0
3465940	0.0	0.0	0.0	2.0	0.0	4.0	2.0	0.0	0.0
3465941	0.0	0.0	0.0	2.0	0.0	4.0	2.0	0.0	0.0
3465942	0.0	0.0	0.0	2.0	0.0	4.0	2.0	0.0	0.0
3465943	0.0	0.0	0.0	2.0	0.0	4.0	2.0	0.0	0.0
3465944	0.0	0.0	0.0	2.0	0.0	4.0	2.0	0.0	0.0
3465945	0.0	0.0	0.0	2.0	0.0	4.0	2.0	0.0	0.0
3465946	0.0	0.0	0.0	2.0	0.0	4.0	2.0	0.0	0.0
3465947	0.0	0.0	0.0	2.0	0.0	4.0	2.0	0.0	0.0
3465948	0.0	0.0	0.0	2.0	0.0	4.0	2.0	0.0	0.0
3465949	0.0	0.0	0.0	2.0	0.0	4.0	2.0	0.0	0.0
3465950	0.0	0.0	0.0	2.0	0.0	4.0	2.0	0.0	0.0
3465951	0.0	0.0	0.0	2.0	0.0	4.0	2.0	0.0	0.0
3465952	0.0	0.0	0.0	2.0	0.0	4.0	2.0	0.0	0.0
3465953	0.0	0.0	0.0	2.0	0.0	4.0	2.0	0.0	0.0
3465954	0.0	0.0	0.0	2.0	0.0	4.0	2.0	0.0	0.0
3465955	0.0	0.0	0.0	2.0	0.0	4.0	2.0	0.0	0.0
3465956	0.0	0.0	0.0	2.0	0.0	4.0	2.0	0.0	0.0
3465957	0.0	0.0	0.0	2.0	0.0	4.0	2.0	0.0	0.0
3465958	0.0	0.0	0.0	2.0	0.0	4.0	2.0	0.0	0.0
3465959	0.0	0.0	0.0	2.0	0.0	4.0	2.0	0.0	0.0
3465960	0.0	0.0	0.0	2.0	0.0	4.0	2.0	0.0	0.0
3465961	0.0	0.0	0.0	2.0	0.0	4.0	2.0	0.0	0.0
3465962	0.0	0.0	0.0	2.0	0.0	4.0	2.0	0.0	0.0
3465963	0.0	0.0	0.0	2.0	0.0	4.0	2.0	0.0	0.0
3465964	0.0	0.0	0.0	2.0	0.0	4.0	2.0	0.0	0.0
3465965	0.0	0.0	0.0	2.0	0.0	4.0	2.0	0.0	0.0
3465966	0.0	0.0	0.0	2.0	0.0	4.0	2.0	0.0	0.0
3465967	0.0	0.0	0.0	2.0	0.0	4.0	2.0	0.0	0.0
3465968	0.0	0.0	0.0	2.0	0.0	4.0	2.0	0.0	0.0
3465969	0.0	0.0	0.0	2.0	0.0	4.0	2.0	0.0	0.0
3465970	0.0	0.0	0.0	2.0	0.0	4.0	2.0	0.0	0.0
3465971	0.0	0.0	0.0	2.0	0.0	4.0	2.0	0.0	0.0
3465972	0.0	0.0	0.0	2.0	0.0	4.0	2.0	0.0	0.0
3465973	0.0	0.0	0.0	2.0	0.0	4.0	2.0	0.0	0.0
3465974	0.0	0.0	0.0	2.0	0.0	4.0	2.0	0.0	0.0
3465975	0.0	0.0	0.0	2.0	0.0	4.0	2.0	0.0	0.0
3465976	0.0	0.0	0.0	2.0	0.0	4.0	2.0	0.0	0.0
3465977	0.0	0.0	0.0	2.0	0.0	4.0	2.0	0.0	0.0
3465978	0.0	0.0	0.0	2.0	0.0	4.0	2.0	0.0	0.0
3465979	0.0	0.0	0.0	2.0	0.0	4.0	2.0	0.0	0.0
3465980	0.0	0.0	0.0	2.0	0.0	4.0	2.0	0.0	0.0
3465981	0.0	0.0	0.0	2.0	0.0	4.0	2.0	0.0	0.0
3465982	0.0	0.0	0.0	2.0	0.0	2.0	2.0	0.0	0.0
3465983	0.0	0.0	0.0	2.0	0.0	0.0	2.0	0.0	0.0
3465984	0.0	0.0	0.0	2.0	0.0	0.0	2.0	0.0	0.0
3465985	0.0	0.0	0.0	2.0	0.0	0.0	2.0	0.0	0.0
3465986	0.0	0.0	0.0	2.0	0.0	0.0	2.0	0.0	0.0
3465987	0.0	0.0	0.0	2.0	0.0	0.0	0.0	0.0	0.0
3465988	0.0	0.0	0.0	0.0	0.0	0.0	0.0	0.0	0.0
3465989	0.0	0.0	0.0	0.0	0.0	0.0	0.0	0.0	0.0
3465990	0.0	0.0	0.0	0.0	0.0	0.0	0.0	0.0	0.0
3465991	0.0	0.0	0.0	0.0	0.0	0.0	0.0	0.0	0.0
3465992	0.0	0.0	0.0	0.0	0.0	0.0	0.0	0.0	0.0
3465993	0.0	0.0	0.0	0.0	0.0	0.0	0.0	0.0	0.0
3465994	0.0	0.0	0.0	0.0	0.0	0.0	0.0	0.0	0.0
3465995	0.0	0.0	0.0	0.0	0.0	0.0	0.0	0.0	0.0
3465996	0.0	0.0	0.0	0.0	0.0	0.0	0.0	0.0	0.0
3465997	0.0	0.0	0.0	0.0	0.0	0.0	0.0	0.0	0.0
3465998	0.0	0.0	0.0	0.0	0.0	0.0	0.0	0.0	0.0
3465999	0.0	0.0	0.0	0.0	0.0	0.0	0.0	0.0	0.0
3466000	0.0	0.0	0.0	0.0	0.0	0.0	0.0	0.0	0.0
3466001	0.0	0.0	0.0	0.0	0.0	0.0	0.0	0.0	0.0
3466002	0.0	0.0	0.0	0.0	0.0	0.0	0.0	0.0	0.0
3466003	0.0	0.0	0.0	0.0	0.0	0.0	0.0	0.0	0.0
3466004	0.0	0.0	0.0	0.0	0.0	0.0	0.0	0.0	0.0
3466005	0.0	0.0	0.0	0.0	0.0	0.0	0.0	0.0	0.0
3466006	0.0	0.0	0.0	0.0	0.0	0.0	0.0	0.0	0.0
3466007	0.0	0.0	0.0	0.0	0.0	0.0	0.0	0.0	0.0
3466008	0.0	0.0	0.0	0.0	0.0	0.0	0.0	0.0	0.0
3466009	0.0	0.0	0.0	0.0	0.0	0.0	0.0	0.0	0.0
3466010	0.0	0.0	0.0	0.0	0.0	0.0	0.0	0.0	0.0
3466011	0.0	0.0	0.0	0.0	0.0	0.0	0.0	0.0	0.0
3466012	0.0	0.0	0.0	0.0	0.0	0.0	0.0	0.0	0.0
3466013	0.0	0.0	0.0	0.0	0.0	0.0	0.0	0.0	0.0
3466014	0.0	0.0	0.0	0.0	0.0	0.0	0.0	0.0	0.0
3466015	0.0	0.0	0.0	0.0	0.0	0.0	0.0	0.0	0.0
3466016	0.0	0.0	0.0	0.0	0.0	0.0	0.0	0.0	0.0
3466017	0.0	0.0	0.0	0.0	0.0	0.0	0.0	0.0	0.0
3466018	0.0	0.0	0.0	0.0	0.0	0.0	0.0	0.0	0.0
3466019	0.0	0.0	0.0	0.0	0.0	0.0	0.0	0.0	0.0
3466020	0.0	0.0	0.0	0.0	0.0	0.0	0.0	0.0	0.0
3466021	0.0	0.0	0.0	0.0	0.0	0.0	0.0	0.0	0.0
3466022	0.0	0.0	0.0	0.0	0.0	0.0	0.0	0.0	0.0
3466023	0.0	0.0	0.0	0.0	0.0	0.0	0.0	0.0	0.0
3466024	0.0	0.0	0.0	0.0	0.0	0.0	0.0	0.0	0.0
3466025	0.0	0.0	0.0	0.0	0.0	0.0	0.0	0.0	0.0
3466026	0.0	0.0	0.0	0.0	0.0	0.0	0.0	0.0	0.0
3466027	0.0	0.0	0.0	0.0	0.0	0.0	0.0	0.0	0.0
3466028	0.0	0.0	0.0	0.0	0.0	0.0	0.0	0.0	0.0
3466029	0.0	0.0	0.0	0.0	0.0	0.0	0.0	0.0	0.0
3466030	0.0	0.0	0.0	0.0	0.0	0.0	0.0	0.0	0.0
3466031	0.0	0.0	0.0	0.0	0.0	0.0	0.0	0.0	0.0
3466032	0.0	0.0	0.0	0.0	0.0	0.0	0.0	0.0	0.0
3466033	0.0	0.0	0.0	0.0	0.0	0.0	0.0	0.0	0.0
3466034	0.0	0.0	0.0	0.0	0.0	0.0	0.0	0.0	0.0
3466035	0.0	0.0	0.0	0.0	0.0	0.0	0.0	0.0	0.0
3466036	0.0	0.0	0.0	0.0	0.0	0.0	0.0	0.0	0.0
3466037	0.0	0.0	0.0	0.0	0.0	0.0	0.0	0.0	0.0
3466038	0.0	0.0	0.0	0.0	0.0	0.0	0.0	0.0	0.0
3466039	0.0	0.0	0.0	0.0	0.0	0.0	0.0	0.0	0.0
3466040	0.0	0.0	0.0	0.0	0.0	0.0	0.0	0.0	0.0
3466041	0.0	0.0	0.0	0.0	0.0	0.0	0.0	0.0	0.0
3466042	0.0	0.0	0.0	0.0	0.0	0.0	0.0	0.0	0.0
3466043	0.0	0.0	0.0	0.0	0.0	0.0	0.0	0.0	0.0
3466044	0.0	0.0	0.0	2.0	0.0	0.0	0.0	0.0	0.0
3466045	0.0	0.0	0.0	2.0	0.0	0.0	0.0	0.0	0.0
3466046	0.0	0.0	0.0	2.0	0.0	0.0	0.0	0.0	0.0
3466047	0.0	0.0	0.0	2.0	0.0	0.0	0.0	0.0	0.0
3466048	0.0	0.0	0.0	2.0	0.0	0.0	0.0	0.0	0.0
3466049	0.0	0.0	0.0	2.0	0.0	0.0	0.0	0.0	0.0
3466050	0.0	0.0	0.0	2.0	0.0	0.0	0.0	0.0	0.0
3466051	0.0	0.0	0.0	2.0	0.0	0.0	0.0	0.0	0.0
3466052	0.0	0.0	0.0	2.0	0.0	0.0	0.0	0.0	0.0
3466053	0.0	0.0	0.0	2.0	0.0	0.0	0.0	0.0	0.0
3466054	0.0	0.0	0.0	4.0	0.0	0.0	0.0	0.0	0.0
3466055	0.0	0.0	0.0	4.0	0.0	0.0	0.0	0.0	0.0
3466056	0.0	0.0	0.0	4.0	0.0	0.0	0.0	0.0	0.0
3466057	0.0	0.0	0.0	4.0	0.0	0.0	0.0	0.0	0.0
3466058	0.0	0.0	0.0	4.0	0.0	0.0	0.0	0.0	0.0
3466059	0.0	0.0	0.0	4.0	0.0	0.0	0.0	0.0	0.0
3466060	0.0	0.0	0.0	4.0	0.0	0.0	0.0	0.0	0.0
3466061	0.0	0.0	0.0	4.0	0.0	0.0	0.0	0.0	0.0
3466062	0.0	0.0	0.0	4.0	0.0	0.0	0.0	0.0	0.0
3466063	0.0	0.0	0.0	4.0	0.0	0.0	0.0	0.0	0.0
3466064	0.0	0.0	0.0	4.0	0.0	0.0	0.0	0.0	0.0
3466065	0.0	0.0	0.0	4.0	0.0	0.0	0.0	0.0	0.0
3466066	0.0	0.0	0.0	4.0	0.0	0.0	0.0	0.0	0.0
3466067	0.0	0.0	0.0	4.0	0.0	0.0	0.0	0.0	0.0
3466068	0.0	0.0	0.0	4.0	0.0	0.0	0.0	0.0	0.0
3466069	0.0	0.0	0.0	4.0	0.0	0.0	0.0	0.0	0.0
3466070	0.0	0.0	0.0	4.0	0.0	0.0	0.0	0.0	0.0
3466071	0.0	0.0	0.0	4.0	0.0	0.0	0.0	0.0	0.0
3466072	0.0	0.0	0.0	4.0	0.0	0.0	0.0	0.0	0.0
3466073	0.0	0.0	0.0	4.0	0.0	0.0	0.0	0.0	0.0
3466074	0.0	0.0	0.0	4.0	0.0	0.0	0.0	0.0	0.0
3466075	0.0	0.0	0.0	4.0	0.0	0.0	0.0	0.0	0.0
3466076	0.0	0.0	0.0	4.0	0.0	0.0	0.0	0.0	0.0
3466077	0.0	0.0	0.0	4.0	0.0	0.0	0.0	0.0	0.0
3466078	0.0	0.0	0.0	4.0	0.0	0.0	0.0	0.0	0.0
3466079	0.0	0.0	0.0	4.0	0.0	0.0	0.0	0.0	0.0
3466080	0.0	0.0	0.0	4.0	0.0	0.0	0.0	0.0	0.0
3466081	0.0	0.0	0.0	4.0	0.0	0.0	0.0	0.0	0.0
3466082	0.0	0.0	0.0	4.0	0.0	0.0	0.0	0.0	0.0
3466083	0.0	0.0	0.0	4.0	0.0	0.0	0.0	0.0	0.0
3466084	0.0	0.0	0.0	4.0	0.0	0.0	0.0	0.0	0.0
3466085	0.0	0.0	0.0	4.0	0.0	0.0	0.0	0.0	0.0
3466086	0.0	0.0	0.0	4.0	0.0	0.0	0.0	0.0	0.0
3466087	0.0	0.0	0.0	4.0	0.0	0.0	0.0	0.0	0.0
3466088	0.0	0.0	0.0	4.0	0.0	0.0	0.0	0.0	0.0
3466089	0.0	0.0	0.0	4.0	0.0	0.0	0.0	0.0	0.0
3466090	0.0	0.0	0.0	4.0	0.0	0.0	0.0	0.0	0.0
3466091	0.0	0.0	0.0	4.0	0.0	0.0	0.0	0.0	0.0
3466092	0.0	0.0	0.0	4.0	0.0	0.0	0.0	0.0	0.0
3466093	0.0	0.0	0.0	4.0	0.0	0.0	0.0	0.0	0.0
3466094	0.0	0.0	0.0	6.0	0.0	0.0	0.0	0.0	0.0
3466095	0.0	0.0	0.0	6.0	0.0	0.0	0.0	0.0	0.0
3466096	0.0	0.0	0.0	6.0	0.0	0.0	0.0	0.0	0.0
3466097	0.0	0.0	0.0	6.0	0.0	0.0	0.0	0.0	0.0
3466098	0.0	0.0	0.0	6.0	0.0	0.0	0.0	0.0	0.0
3466099	0.0	0.0	0.0	6.0	0.0	0.0	0.0	0.0	0.0
3466100	0.0	0.0	0.0	6.0	0.0	0.0	0.0	0.0	0.0
3466101	0.0	0.0	0.0	6.0	0.0	0.0	0.0	0.0	0.0
3466102	0.0	0.0	0.0	6.0	0.0	0.0	0.0	0.0	0.0
3466103	0.0	0.0	0.0	6.0	0.0	0.0	0.0	0.0	0.0
3466104	0.0	0.0	0.0	6.0	0.0	0.0	0.0	0.0	0.0
3466105	0.0	0.0	0.0	6.0	0.0	0.0	0.0	0.0	0.0
3466106	0.0	0.0	0.0	6.0	0.0	0.0	0.0	0.0	0.0
3466107	0.0	0.0	0.0	6.0	0.0	0.0	0.0	0.0	0.0
3466108	0.0	0.0	0.0	6.0	0.0	0.0	0.0	0.0	0.0
3466109	0.0	0.0	0.0	6.0	0.0	0.0	0.0	0.0	0.0
3466110	0.0	0.0	0.0	6.0	0.0	0.0	0.0	0.0	0.0
3466111	0.0	0.0	0.0	6.0	0.0	0.0	0.0	0.0	0.0
3466112	0.0	0.0	0.0	6.0	0.0	0.0	0.0	0.0	0.0
3466113	0.0	0.0	0.0	6.0	0.0	0.0	0.0	0.0	0.0
3466114	0.0	0.0	0.0	6.0	0.0	0.0	0.0	0.0	0.0
3466115	0.0	0.0	0.0	6.0	0.0	0.0	0.0	0.0	0.0
3466116	0.0	0.0	0.0	6.0	0.0	0.0	0.0	0.0	0.0
3466117	0.0	0.0	0.0	6.0	0.0	0.0	0.0	0.0	0.0
3466118	0.0	0.0	0.0	6.0	0.0	0.0	0.0	0.0	0.0
3466119	0.0	0.0	0.0	6.0	0.0	0.0	0.0	0.0	0.0
3466120	0.0	0.0	0.0	6.0	0.0	0.0	0.0	0.0	0.0
3466121	0.0	0.0	0.0	6.0	0.0	0.0	0.0	0.0	0.0
3466122	0.0	0.0	0.0	6.0	0.0	0.0	0.0	0.0	0.0
3466123	0.0	0.0	0.0	6.0	0.0	0.0	0.0	0.0	0.0
3466124	0.0	0.0	0.0	6.0	0.0	0.0	0.0	0.0	0.0
3466125	0.0	0.0	0.0	6.0	0.0	0.0	0.0	0.0	0.0
3466126	0.0	0.0	0.0	6.0	0.0	0.0	0.0	0.0	0.0
3466127	0.0	0.0	0.0	6.0	0.0	0.0	0.0	0.0	0.0
3466128	0.0	0.0	0.0	4.0	0.0	0.0	0.0	0.0	0.0
3466129	0.0	0.0	0.0	4.0	0.0	0.0	0.0	0.0	0.0
3466130	0.0	0.0	0.0	4.0	0.0	0.0	0.0	0.0	0.0
3466131	0.0	0.0	0.0	4.0	0.0	0.0	0.0	0.0	0.0
3466132	0.0	0.0	0.0	4.0	0.0	0.0	0.0	0.0	0.0
3466133	0.0	0.0	0.0	4.0	0.0	0.0	0.0	0.0	0.0
3466134	0.0	0.0	0.0	4.0	0.0	0.0	0.0	0.0	0.0
3466135	0.0	0.0	0.0	4.0	0.0	0.0	0.0	0.0	0.0
3466136	0.0	0.0	0.0	4.0	0.0	0.0	0.0	0.0	0.0
3466137	0.0	0.0	0.0	4.0	0.0	0.0	0.0	0.0	0.0
3466138	0.0	0.0	0.0	4.0	0.0	0.0	0.0	0.0	0.0
3466139	0.0	0.0	0.0	4.0	0.0	0.0	0.0	0.0	0.0
3466140	0.0	0.0	0.0	4.0	0.0	0.0	0.0	0.0	0.0
3466141	0.0	0.0	0.0	4.0	0.0	0.0	0.0	0.0	0.0
3466142	0.0	0.0	0.0	4.0	0.0	0.0	0.0	0.0	0.0
3466143	0.0	0.0	0.0	4.0	0.0	0.0	0.0	0.0	0.0
3466144	0.0	0.0	0.0	4.0	0.0	0.0	0.0	0.0	0.0
3466145	0.0	0.0	0.0	4.0	0.0	0.0	0.0	0.0	0.0
3466146	0.0	0.0	0.0	4.0	0.0	0.0	0.0	0.0	0.0
3466147	0.0	0.0	0.0	4.0	0.0	0.0	0.0	0.0	0.0
3466148	0.0	0.0	0.0	4.0	0.0	0.0	0.0	0.0	0.0
3466149	0.0	0.0	0.0	4.0	0.0	0.0	0.0	0.0	0.0
3466150	0.0	0.0	0.0	4.0	0.0	0.0	0.0	0.0	0.0
3466151	0.0	0.0	0.0	4.0	0.0	0.0	0.0	0.0	0.0
3466152	0.0	0.0	0.0	4.0	0.0	0.0	0.0	0.0	0.0
3466153	0.0	0.0	0.0	4.0	0.0	0.0	0.0	0.0	0.0
3466154	0.0	0.0	0.0	4.0	0.0	0.0	0.0	0.0	0.0
3466155	0.0	0.0	0.0	4.0	0.0	0.0	0.0	0.0	0.0
3466156	0.0	0.0	0.0	4.0	0.0	0.0	0.0	0.0	0.0
3466157	0.0	0.0	0.0	2.0	0.0	0.0	0.0	0.0	0.0
3466158	0.0	0.0	0.0	2.0	0.0	0.0	0.0	0.0	0.0
3466159	0.0	0.0	0.0	2.0	0.0	0.0	0.0	0.0	0.0
3466160	0.0	0.0	0.0	2.0	0.0	0.0	0.0	0.0	0.0
3466161	0.0	0.0	0.0	2.0	0.0	0.0	0.0	0.0	0.0
3466162	0.0	0.0	0.0	2.0	0.0	0.0	0.0	0.0	0.0
3466163	0.0	0.0	0.0	2.0	0.0	0.0	0.0	0.0	0.0
3466164	0.0	0.0	0.0	2.0	0.0	0.0	0.0	0.0	0.0
3466165	0.0	0.0	0.0	2.0	0.0	0.0	0.0	0.0	0.0
3466166	0.0	0.0	0.0	2.0	0.0	0.0	0.0	0.0	0.0
3466167	0.0	0.0	0.0	2.0	0.0	0.0	0.0	0.0	0.0
3466168	0.0	0.0	0.0	2.0	0.0	0.0	0.0	0.0	0.0
3466169	0.0	0.0	0.0	2.0	0.0	0.0	0.0	0.0	0.0
3466170	0.0	0.0	0.0	2.0	0.0	0.0	0.0	0.0	0.0
3466171	0.0	0.0	0.0	2.0	0.0	0.0	0.0	0.0	0.0
3466172	0.0	0.0	0.0	2.0	0.0	0.0	0.0	0.0	0.0
3466173	0.0	0.0	0.0	2.0	0.0	0.0	0.0	0.0	0.0
3466174	0.0	0.0	0.0	2.0	0.0	0.0	0.0	0.0	0.0
3466175	0.0	0.0	0.0	2.0	0.0	0.0	0.0	0.0	0.0
3466176	0.0	0.0	0.0	2.0	0.0	0.0	0.0	0.0	0.0
3466177	0.0	0.0	0.0	2.0	0.0	0.0	0.0	0.0	0.0
3466178	0.0	0.0	0.0	2.0	0.0	0.0	0.0	0.0	0.0
3466179	0.0	0.0	0.0	2.0	0.0	0.0	0.0	0.0	0.0
3466180	0.0	0.0	0.0	2.0	0.0	0.0	0.0	0.0	0.0
3466181	0.0	0.0	0.0	2.0	0.0	0.0	0.0	0.0	0.0
3466182	0.0	0.0	0.0	2.0	0.0	0.0	0.0	0.0	0.0
3466183	0.0	0.0	0.0	2.0	0.0	0.0	0.0	0.0	0.0
3466184	0.0	0.0	0.0	0.0	0.0	0.0	0.0	0.0	0.0
3466185	0.0	0.0	0.0	0.0	0.0	0.0	0.0	0.0	0.0
3466186	0.0	0.0	0.0	0.0	0.0	0.0	0.0	0.0	0.0
3466187	0.0	0.0	0.0	0.0	0.0	0.0	0.0	0.0	0.0
3466188	0.0	0.0	0.0	0.0	0.0	0.0	0.0	0.0	0.0
3466189	0.0	0.0	0.0	0.0	0.0	0.0	0.0	0.0	0.0
3466190	0.0	0.0	0.0	0.0	0.0	0.0	0.0	0.0	0.0
3466191	0.0	0.0	0.0	0.0	0.0	0.0	0.0	0.0	0.0
3466192	0.0	0.0	0.0	0.0	0.0	0.0	0.0	0.0	0.0
3466193	0.0	0.0	0.0	0.0	0.0	0.0	0.0	0.0	0.0
3466194	0.0	0.0	0.0	0.0	0.0	0.0	0.0	0.0	0.0
3466195	0.0	0.0	0.0	0.0	0.0	0.0	0.0	0.0	0.0
3466196	0.0	0.0	0.0	0.0	0.0	0.0	0.0	0.0	0.0
3466197	0.0	0.0	0.0	0.0	0.0	0.0	0.0	0.0	0.0
3466198	0.0	0.0	0.0	0.0	0.0	0.0	0.0	0.0	0.0
3466199	0.0	0.0	0.0	0.0	0.0	0.0	0.0	0.0	0.0
3466200	0.0	0.0	0.0	0.0	0.0	0.0	0.0	0.0	0.0
3466201	0.0	0.0	0.0	0.0	0.0	0.0	0.0	0.0	0.0
3466202	0.0	0.0	0.0	0.0	0.0	0.0	0.0	0.0	0.0
3466203	0.0	0.0	0.0	0.0	0.0	0.0	0.0	0.0	0.0
3466204	0.0	0.0	0.0	0.0	0.0	0.0	0.0	0.0	0.0
3466205	0.0	0.0	0.0	0.0	0.0	0.0	0.0	0.0	0.0
3466206	0.0	0.0	0.0	0.0	0.0	0.0	0.0	0.0	0.0
3466207	0.0	0.0	0.0	0.0	0.0	0.0	0.0	0.0	0.0
3466208	0.0	0.0	0.0	0.0	0.0	0.0	0.0	0.0	0.0
3466209	0.0	0.0	0.0	0.0	0.0	0.0	0.0	0.0	0.0
3466210	0.0	0.0	0.0	0.0	0.0	0.0	0.0	0.0	0.0
3466211	0.0	0.0	0.0	0.0	0.0	0.0	0.0	0.0	0.0
3466212	0.0	0.0	0.0	0.0	0.0	0.0	0.0	0.0	0.0
3466213	0.0	0.0	0.0	0.0	0.0	0.0	0.0	0.0	0.0
3466214	0.0	0.0	0.0	0.0	0.0	0.0	0.0	0.0	0.0
3466215	0.0	0.0	0.0	0.0	0.0	0.0	0.0	0.0	0.0
3466216	0.0	0.0	0.0	0.0	0.0	0.0	0.0	0.0	0.0
3466217	0.0	0.0	0.0	0.0	0.0	0.0	0.0	0.0	0.0
3466218	0.0	0.0	0.0	0.0	0.0	0.0	0.0	0.0	0.0
3466219	0.0	0.0	0.0	0.0	0.0	0.0	0.0	0.0	0.0
3466220	0.0	0.0	0.0	0.0	0.0	0.0	0.0	0.0	0.0
3466221	0.0	0.0	0.0	0.0	0.0	0.0	0.0	0.0	0.0
3466222	0.0	0.0	0.0	0.0	0.0	0.0	0.0	0.0	0.0
3466223	0.0	0.0	0.0	0.0	0.0	0.0	0.0	0.0	0.0
3466224	0.0	0.0	0.0	0.0	0.0	0.0	0.0	0.0	0.0
3466225	0.0	0.0	0.0	0.0	0.0	0.0	0.0	0.0	0.0
3466226	0.0	0.0	0.0	0.0	0.0	0.0	0.0	0.0	0.0
3466227	0.0	0.0	0.0	0.0	0.0	0.0	0.0	0.0	0.0
3466228	0.0	0.0	0.0	0.0	0.0	0.0	0.0	0.0	0.0
3466229	0.0	0.0	0.0	0.0	0.0	0.0	0.0	0.0	0.0
3466230	0.0	0.0	0.0	0.0	0.0	0.0	0.0	0.0	0.0
3466231	0.0	0.0	0.0	0.0	0.0	0.0	0.0	0.0	0.0
3466232	0.0	0.0	0.0	0.0	0.0	0.0	0.0	0.0	0.0
3466233	0.0	0.0	0.0	0.0	0.0	0.0	0.0	0.0	0.0
3466234	0.0	0.0	0.0	0.0	0.0	0.0	0.0	0.0	0.0
3466235	0.0	0.0	0.0	0.0	0.0	0.0	0.0	0.0	0.0
3466236	0.0	0.0	0.0	0.0	0.0	0.0	0.0	0.0	0.0
3466237	0.0	0.0	0.0	0.0	0.0	0.0	0.0	0.0	0.0
3466238	0.0	0.0	0.0	0.0	0.0	0.0	0.0	0.0	0.0
3466239	0.0	0.0	0.0	0.0	0.0	0.0	0.0	0.0	0.0
3466240	0.0	0.0	0.0	0.0	0.0	0.0	0.0	0.0	0.0
3466241	0.0	0.0	0.0	0.0	0.0	0.0	0.0	0.0	0.0
3466242	0.0	0.0	0.0	0.0	0.0	0.0	0.0	0.0	0.0
3466243	0.0	0.0	0.0	0.0	0.0	0.0	0.0	0.0	0.0
3466244	0.0	0.0	0.0	0.0	0.0	0.0	0.0	0.0	0.0
3466245	0.0	0.0	0.0	0.0	0.0	0.0	0.0	0.0	0.0
3466246	0.0	0.0	0.0	0.0	0.0	0.0	0.0	0.0	0.0
3466247	0.0	0.0	0.0	0.0	0.0	0.0	0.0	0.0	0.0
3466248	0.0	0.0	0.0	0.0	0.0	0.0	0.0	0.0	0.0
3466249	0.0	0.0	0.0	0.0	0.0	0.0	0.0	0.0	0.0
3466250	0.0	0.0	0.0	0.0	0.0	0.0	0.0	0.0	0.0
3466251	0.0	0.0	0.0	0.0	0.0	0.0	0.0	0.0	0.0
3466252	0.0	0.0	0.0	0.0	0.0	0.0	0.0	0.0	0.0
3466253	0.0	0.0	0.0	0.0	0.0	0.0	0.0	0.0	0.0
3466254	0.0	0.0	0.0	0.0	0.0	0.0	0.0	0.0	0.0
3466255	0.0	0.0	0.0	0.0	0.0	0.0	0.0	0.0	0.0
3466256	0.0	0.0	0.0	0.0	0.0	0.0	0.0	0.0	0.0
3466257	0.0	0.0	0.0	0.0	0.0	0.0	0.0	0.0	0.0
3466258	0.0	0.0	0.0	0.0	0.0	0.0	0.0	0.0	0.0
3466259	0.0	0.0	0.0	0.0	0.0	0.0	0.0	0.0	0.0
3466260	0.0	0.0	0.0	0.0	0.0	0.0	0.0	0.0	0.0
3466261	0.0	0.0	0.0	0.0	0.0	0.0	0.0	0.0	0.0
3466262	0.0	0.0	0.0	0.0	0.0	0.0	0.0	0.0	0.0
3466263	0.0	0.0	0.0	0.0	0.0	0.0	0.0	0.0	0.0
3466264	0.0	0.0	0.0	0.0	0.0	0.0	0.0	0.0	0.0
3466265	0.0	0.0	0.0	0.0	0.0	0.0	0.0	0.0	0.0
3466266	0.0	0.0	0.0	0.0	0.0	0.0	0.0	0.0	0.0
3466267	0.0	0.0	0.0	0.0	0.0	0.0	0.0	0.0	0.0
3466268	0.0	0.0	0.0	0.0	0.0	0.0	0.0	0.0	0.0
3466269	0.0	0.0	0.0	0.0	0.0	0.0	0.0	0.0	0.0
3466270	0.0	0.0	0.0	0.0	0.0	0.0	0.0	0.0	0.0
3466271	0.0	0.0	0.0	0.0	0.0	0.0	0.0	0.0	0.0
3466272	0.0	0.0	0.0	0.0	0.0	0.0	0.0	0.0	0.0
3466273	0.0	0.0	0.0	0.0	0.0	0.0	0.0	0.0	0.0
3466274	0.0	0.0	0.0	0.0	0.0	0.0	0.0	0.0	0.0
3466275	0.0	0.0	0.0	0.0	0.0	0.0	0.0	0.0	0.0
3466276	0.0	0.0	0.0	0.0	0.0	0.0	0.0	0.0	0.0
3466277	0.0	0.0	0.0	0.0	0.0	0.0	0.0	0.0	0.0
3466278	0.0	0.0	0.0	0.0	0.0	0.0	0.0	0.0	0.0
3466279	0.0	0.0	0.0	0.0	0.0	0.0	0.0	0.0	0.0
3466280	0.0	0.0	0.0	0.0	0.0	0.0	0.0	0.0	0.0
3466281	0.0	0.0	0.0	0.0	0.0	0.0	0.0	0.0	0.0
3466282	0.0	0.0	0.0	0.0	0.0	0.0	0.0	0.0	0.0
3466283	0.0	0.0	0.0	0.0	0.0	0.0	0.0	0.0	0.0
3466284	0.0	0.0	0.0	0.0	0.0	0.0	0.0	0.0	0.0
3466285	0.0	0.0	0.0	0.0	0.0	0.0	0.0	0.0	0.0
3466286	0.0	0.0	0.0	0.0	0.0	0.0	0.0	0.0	0.0
3466287	0.0	0.0	0.0	0.0	0.0	0.0	0.0	0.0	0.0
3466288	0.0	0.0	0.0	0.0	0.0	0.0	0.0	0.0	0.0
3466289	0.0	0.0	0.0	0.0	0.0	0.0	0.0	0.0	0.0
3466290	0.0	0.0	0.0	0.0	0.0	0.0	0.0	0.0	0.0
3466291	0.0	0.0	0.0	0.0	0.0	0.0	0.0	0.0	0.0
3466292	0.0	0.0	0.0	0.0	0.0	0.0	0.0	0.0	0.0
3466293	0.0	0.0	0.0	0.0	0.0	0.0	0.0	0.0	0.0
3466294	0.0	0.0	0.0	0.0	0.0	0.0	0.0	0.0	0.0
3466295	0.0	0.0	0.0	0.0	0.0	0.0	0.0	0.0	0.0
3466296	0.0	0.0	0.0	0.0	0.0	0.0	0.0	0.0	0.0
3466297	0.0	0.0	0.0	0.0	0.0	0.0	0.0	0.0	0.0
3466298	0.0	0.0	0.0	0.0	0.0	0.0	0.0	0.0	0.0
3466299	0.0	0.0	0.0	0.0	0.0	0.0	0.0	0.0	0.0
3466300	0.0	0.0	0.0	0.0	0.0	0.0	0.0	0.0	0.0
3466301	0.0	0.0	0.0	0.0	0.0	0.0	0.0	0.0	0.0
3466302	0.0	0.0	0.0	0.0	0.0	0.0	0.0	0.0	0.0
3466303	0.0	0.0	0.0	0.0	0.0	0.0	0.0	0.0	0.0
3466304	0.0	0.0	0.0	0.0	0.0	0.0	0.0	0.0	0.0
3466305	0.0	0.0	0.0	0.0	0.0	0.0	0.0	0.0	0.0
3466306	0.0	0.0	0.0	0.0	0.0	0.0	0.0	0.0	0.0
3466307	0.0	0.0	0.0	0.0	0.0	0.0	0.0	0.0	0.0
3466308	0.0	0.0	0.0	0.0	0.0	0.0	0.0	0.0	0.0
3466309	0.0	0.0	0.0	0.0	0.0	0.0	0.0	0.0	0.0
3466310	0.0	0.0	0.0	0.0	0.0	0.0	0.0	0.0	0.0
3466311	0.0	0.0	0.0	0.0	0.0	0.0	0.0	0.0	0.0
3466312	0.0	0.0	0.0	0.0	0.0	0.0	0.0	0.0	0.0
3466313	0.0	0.0	0.0	0.0	0.0	0.0	0.0	0.0	0.0
3466314	0.0	0.0	0.0	0.0	0.0	0.0	0.0	0.0	0.0
3466315	0.0	0.0	0.0	0.0	0.0	0.0	0.0	0.0	0.0
3466316	0.0	0.0	0.0	0.0	0.0	0.0	0.0	0.0	0.0
3466317	0.0	0.0	0.0	0.0	0.0	0.0	0.0	0.0	0.0
3466318	0.0	0.0	0.0	0.0	0.0	0.0	0.0	0.0	0.0
3466319	0.0	0.0	0.0	0.0	0.0	0.0	0.0	0.0	0.0
3466320	0.0	0.0	0.0	0.0	0.0	0.0	0.0	0.0	0.0
3466321	0.0	0.0	0.0	0.0	0.0	0.0	0.0	0.0	0.0
3466322	0.0	0.0	0.0	0.0	0.0	0.0	0.0	0.0	0.0
3466323	0.0	0.0	0.0	0.0	0.0	0.0	0.0	0.0	0.0
3466324	0.0	0.0	0.0	0.0	0.0	0.0	0.0	0.0	0.0
3466325	0.0	0.0	0.0	0.0	0.0	0.0	0.0	0.0	0.0
3466326	0.0	0.0	0.0	0.0	0.0	0.0	0.0	0.0	0.0
3466327	0.0	0.0	0.0	0.0	0.0	0.0	0.0	0.0	0.0
3466328	0.0	0.0	0.0	0.0	0.0	0.0	0.0	0.0	0.0
3466329	0.0	0.0	0.0	0.0	0.0	0.0	0.0	0.0	0.0
3466330	0.0	0.0	0.0	0.0	0.0	0.0	0.0	0.0	0.0
3466331	0.0	0.0	0.0	0.0	0.0	0.0	0.0	0.0	0.0
3466332	0.0	0.0	0.0	0.0	0.0	0.0	0.0	0.0	0.0
3466333	0.0	0.0	0.0	0.0	0.0	0.0	0.0	0.0	0.0
3466334	0.0	0.0	0.0	0.0	0.0	0.0	0.0	0.0	0.0
3466335	0.0	0.0	0.0	0.0	0.0	0.0	0.0	0.0	0.0
3466336	0.0	0.0	0.0	0.0	0.0	0.0	0.0	0.0	0.0
3466337	0.0	0.0	0.0	0.0	0.0	0.0	0.0	0.0	0.0
3466338	0.0	0.0	0.0	0.0	0.0	0.0	0.0	0.0	0.0
3466339	0.0	0.0	0.0	0.0	0.0	0.0	0.0	0.0	0.0
3466340	0.0	0.0	0.0	0.0	0.0	0.0	0.0	0.0	0.0
3466341	0.0	0.0	0.0	0.0	0.0	0.0	0.0	0.0	0.0
3466342	0.0	0.0	0.0	0.0	0.0	0.0	0.0	0.0	0.0
3466343	0.0	0.0	0.0	0.0	0.0	0.0	0.0	0.0	0.0
3466344	0.0	0.0	0.0	0.0	0.0	0.0	0.0	0.0	0.0
3466345	0.0	0.0	0.0	0.0	0.0	0.0	0.0	0.0	0.0
3466346	0.0	0.0	0.0	0.0	0.0	0.0	0.0	0.0	0.0
3466347	0.0	0.0	0.0	0.0	0.0	0.0	0.0	0.0	0.0
3466348	0.0	0.0	0.0	0.0	0.0	0.0	0.0	0.0	0.0
3466349	0.0	0.0	0.0	0.0	0.0	0.0	0.0	0.0	0.0
3466350	0.0	0.0	0.0	0.0	0.0	0.0	0.0	0.0	0.0
3466351	0.0	0.0	0.0	0.0	0.0	0.0	0.0	0.0	0.0
3466352	0.0	0.0	0.0	0.0	0.0	0.0	0.0	0.0	0.0
3466353	0.0	0.0	0.0	0.0	0.0	0.0	0.0	0.0	0.0
3466354	0.0	0.0	0.0	0.0	0.0	0.0	0.0	0.0	0.0
3466355	0.0	0.0	0.0	0.0	0.0	0.0	0.0	0.0	0.0
3466356	0.0	0.0	0.0	0.0	0.0	0.0	0.0	0.0	0.0
3466357	0.0	0.0	0.0	0.0	0.0	0.0	0.0	0.0	0.0
3466358	0.0	0.0	0.0	0.0	0.0	0.0	0.0	0.0	0.0
3466359	0.0	0.0	0.0	0.0	0.0	0.0	0.0	0.0	0.0
3466360	0.0	0.0	0.0	0.0	0.0	0.0	0.0	0.0	0.0
3466361	0.0	0.0	0.0	0.0	0.0	0.0	0.0	0.0	0.0
3466362	0.0	0.0	0.0	0.0	0.0	0.0	0.0	0.0	0.0
3466363	0.0	0.0	0.0	0.0	0.0	0.0	0.0	0.0	0.0
3466364	0.0	0.0	0.0	0.0	0.0	0.0	0.0	0.0	0.0
3466365	0.0	0.0	0.0	0.0	0.0	0.0	0.0	0.0	0.0
3466366	0.0	0.0	0.0	0.0	0.0	0.0	0.0	0.0	0.0
3466367	0.0	0.0	0.0	0.0	0.0	0.0	0.0	0.0	0.0
3466368	0.0	0.0	0.0	0.0	0.0	0.0	0.0	0.0	0.0
3466369	0.0	0.0	0.0	0.0	0.0	0.0	0.0	0.0	0.0
3466370	0.0	0.0	0.0	0.0	0.0	0.0	0.0	0.0	0.0
3466371	0.0	0.0	0.0	0.0	0.0	0.0	0.0	0.0	0.0
3466372	0.0	0.0	0.0	0.0	0.0	0.0	0.0	0.0	0.0
3466373	0.0	0.0	0.0	0.0	0.0	0.0	0.0	0.0	0.0
3466374	0.0	0.0	0.0	0.0	0.0	0.0	0.0	0.0	0.0
3466375	0.0	0.0	0.0	0.0	0.0	0.0	0.0	0.0	0.0
3466376	0.0	0.0	0.0	0.0	0.0	0.0	0.0	0.0	0.0
3466377	0.0	0.0	0.0	0.0	0.0	0.0	0.0	0.0	0.0
3466378	0.0	0.0	0.0	0.0	0.0	0.0	0.0	0.0	0.0
3466379	0.0	0.0	0.0	0.0	0.0	0.0	0.0	0.0	0.0
3466380	0.0	0.0	0.0	0.0	0.0	0.0	0.0	0.0	0.0
3466381	0.0	0.0	0.0	0.0	0.0	0.0	0.0	0.0	0.0
3466382	0.0	0.0	0.0	0.0	0.0	0.0	0.0	0.0	0.0
3466383	0.0	0.0	0.0	0.0	0.0	0.0	0.0	0.0	0.0
3466384	0.0	0.0	0.0	0.0	0.0	0.0	0.0	0.0	0.0
3466385	0.0	0.0	0.0	0.0	0.0	0.0	0.0	0.0	0.0
3466386	0.0	0.0	0.0	0.0	0.0	0.0	0.0	0.0	0.0
3466387	0.0	0.0	0.0	0.0	0.0	0.0	0.0	0.0	0.0
3466388	0.0	0.0	0.0	0.0	0.0	0.0	0.0	0.0	0.0
3466389	0.0	0.0	0.0	0.0	0.0	0.0	0.0	0.0	0.0
3466390	0.0	0.0	0.0	0.0	0.0	0.0	0.0	0.0	0.0
3466391	0.0	0.0	0.0	0.0	4.0	0.0	0.0	0.0	0.0
3466392	0.0	0.0	0.0	0.0	4.0	0.0	0.0	0.0	0.0
3466393	0.0	0.0	0.0	0.0	4.0	0.0	0.0	0.0	0.0
3466394	0.0	0.0	0.0	0.0	4.0	0.0	0.0	0.0	0.0
3466395	0.0	0.0	0.0	0.0	4.0	0.0	0.0	0.0	0.0
3466396	0.0	0.0	0.0	0.0	4.0	0.0	0.0	0.0	0.0
3466397	0.0	0.0	0.0	0.0	4.0	0.0	0.0	0.0	0.0
3466398	0.0	0.0	0.0	0.0	4.0	0.0	0.0	0.0	0.0
3466399	0.0	0.0	0.0	0.0	4.0	0.0	0.0	0.0	0.0
3466400	0.0	0.0	0.0	0.0	4.0	0.0	0.0	0.0	0.0
3466401	0.0	0.0	0.0	0.0	4.0	0.0	0.0	0.0	0.0
3466402	0.0	0.0	0.0	0.0	4.0	0.0	0.0	0.0	0.0
3466403	0.0	0.0	0.0	0.0	4.0	0.0	0.0	0.0	0.0
3466404	0.0	0.0	0.0	0.0	4.0	0.0	0.0	0.0	0.0
3466405	0.0	0.0	0.0	0.0	4.0	0.0	0.0	0.0	0.0
3466406	0.0	0.0	0.0	0.0	4.0	0.0	0.0	0.0	0.0
3466407	0.0	0.0	0.0	0.0	4.0	0.0	0.0	0.0	0.0
3466408	0.0	0.0	0.0	0.0	4.0	0.0	0.0	0.0	0.0
3466409	0.0	0.0	0.0	0.0	4.0	0.0	0.0	0.0	0.0
3466410	0.0	0.0	0.0	0.0	4.0	0.0	0.0	0.0	0.0
3466411	0.0	0.0	0.0	0.0	4.0	0.0	0.0	0.0	0.0
3466412	0.0	0.0	0.0	0.0	4.0	0.0	0.0	0.0	0.0
3466413	0.0	0.0	0.0	0.0	4.0	0.0	0.0	0.0	0.0
3466414	0.0	0.0	0.0	0.0	4.0	0.0	0.0	0.0	0.0
3466415	0.0	0.0	0.0	0.0	4.0	0.0	0.0	0.0	0.0
3466416	0.0	0.0	0.0	0.0	4.0	0.0	0.0	0.0	0.0
3466417	0.0	0.0	0.0	0.0	4.0	0.0	0.0	0.0	0.0
3466418	0.0	0.0	0.0	0.0	4.0	0.0	0.0	0.0	0.0
3466419	0.0	0.0	0.0	0.0	4.0	0.0	0.0	0.0	0.0
3466420	0.0	0.0	0.0	0.0	4.0	0.0	0.0	0.0	0.0
3466421	0.0	0.0	0.0	0.0	4.0	0.0	0.0	0.0	0.0
3466422	0.0	0.0	0.0	0.0	4.0	0.0	0.0	0.0	0.0
3466423	0.0	0.0	0.0	0.0	4.0	0.0	0.0	0.0	0.0
3466424	0.0	0.0	0.0	0.0	4.0	0.0	0.0	0.0	0.0
3466425	0.0	0.0	0.0	0.0	4.0	0.0	0.0	0.0	0.0
3466426	0.0	0.0	0.0	0.0	4.0	0.0	0.0	0.0	0.0
3466427	0.0	0.0	0.0	0.0	4.0	0.0	0.0	0.0	0.0
3466428	0.0	0.0	0.0	0.0	4.0	0.0	0.0	0.0	0.0
3466429	0.0	0.0	0.0	0.0	4.0	0.0	0.0	0.0	0.0
3466430	0.0	0.0	0.0	0.0	4.0	0.0	0.0	0.0	0.0
3466431	0.0	0.0	0.0	0.0	4.0	0.0	0.0	0.0	0.0
3466432	0.0	0.0	0.0	0.0	4.0	0.0	0.0	0.0	0.0
3466433	0.0	0.0	0.0	0.0	4.0	0.0	0.0	0.0	0.0
3466434	0.0	0.0	0.0	0.0	4.0	0.0	0.0	0.0	0.0
3466435	0.0	0.0	0.0	0.0	4.0	0.0	0.0	0.0	0.0
3466436	0.0	0.0	0.0	0.0	4.0	0.0	0.0	0.0	0.0
3466437	0.0	0.0	0.0	0.0	4.0	0.0	0.0	0.0	0.0
3466438	0.0	0.0	0.0	0.0	4.0	0.0	0.0	0.0	0.0
3466439	0.0	0.0	0.0	0.0	4.0	0.0	0.0	0.0	0.0
3466440	0.0	0.0	0.0	0.0	4.0	0.0	0.0	0.0	0.0
3466441	0.0	0.0	0.0	0.0	4.0	0.0	0.0	0.0	0.0
3466442	0.0	0.0	0.0	0.0	4.0	0.0	0.0	0.0	0.0
3466443	0.0	0.0	0.0	0.0	4.0	0.0	0.0	0.0	0.0
3466444	0.0	0.0	0.0	0.0	4.0	0.0	0.0	0.0	0.0
3466445	0.0	0.0	0.0	0.0	4.0	0.0	0.0	0.0	0.0
3466446	0.0	0.0	0.0	0.0	4.0	0.0	0.0	0.0	0.0
3466447	0.0	0.0	0.0	0.0	4.0	0.0	0.0	0.0	0.0
3466448	0.0	0.0	0.0	0.0	4.0	0.0	0.0	0.0	0.0
3466449	0.0	0.0	0.0	0.0	4.0	0.0	0.0	0.0	0.0
3466450	0.0	0.0	0.0	0.0	4.0	0.0	0.0	0.0	0.0
3466451	0.0	0.0	0.0	0.0	4.0	0.0	0.0	0.0	0.0
3466452	0.0	0.0	0.0	0.0	4.0	0.0	0.0	0.0	0.0
3466453	0.0	0.0	0.0	0.0	4.0	2.0	0.0	0.0	0.0
3466454	0.0	0.0	0.0	0.0	4.0	2.0	0.0	0.0	0.0
3466455	0.0	0.0	0.0	0.0	4.0	2.0	0.0	0.0	0.0
3466456	0.0	0.0	0.0	0.0	8.0	2.0	0.0	0.0	0.0
3466457	0.0	0.0	0.0	0.0	8.0	2.0	0.0	0.0	0.0
3466458	0.0	0.0	0.0	0.0	8.0	2.0	0.0	0.0	0.0
3466459	0.0	0.0	0.0	0.0	8.0	2.0	0.0	0.0	0.0
3466460	0.0	0.0	0.0	0.0	8.0	2.0	0.0	0.0	0.0
3466461	0.0	0.0	0.0	0.0	8.0	2.0	0.0	0.0	0.0
3466462	0.0	0.0	0.0	0.0	8.0	2.0	0.0	0.0	0.0
3466463	0.0	0.0	0.0	0.0	8.0	2.0	0.0	0.0	0.0
3466464	0.0	0.0	0.0	0.0	8.0	2.0	0.0	0.0	0.0
3466465	0.0	0.0	0.0	0.0	8.0	2.0	0.0	0.0	0.0
3466466	0.0	0.0	0.0	0.0	8.0	2.0	0.0	0.0	0.0
3466467	0.0	0.0	0.0	0.0	8.0	2.0	0.0	0.0	0.0
3466468	0.0	0.0	0.0	0.0	8.0	2.0	0.0	0.0	0.0
3466469	0.0	0.0	0.0	0.0	8.0	2.0	0.0	0.0	0.0
3466470	0.0	0.0	0.0	0.0	8.0	2.0	0.0	0.0	0.0
3466471	0.0	0.0	0.0	0.0	8.0	2.0	0.0	0.0	0.0
3466472	0.0	0.0	0.0	0.0	8.0	2.0	0.0	0.0	0.0
3466473	0.0	0.0	0.0	0.0	8.0	2.0	0.0	0.0	0.0
3466474	0.0	0.0	0.0	0.0	8.0	2.0	0.0	0.0	0.0
3466475	0.0	0.0	0.0	0.0	8.0	2.0	0.0	0.0	0.0
3466476	0.0	0.0	0.0	0.0	8.0	2.0	0.0	0.0	0.0
3466477	0.0	0.0	0.0	0.0	8.0	2.0	0.0	0.0	0.0
3466478	0.0	0.0	0.0	0.0	8.0	2.0	0.0	0.0	0.0
3466479	0.0	0.0	0.0	0.0	8.0	2.0	0.0	0.0	0.0
3466480	0.0	0.0	0.0	0.0	8.0	2.0	0.0	0.0	0.0
3466481	0.0	0.0	0.0	0.0	8.0	2.0	0.0	0.0	0.0
3466482	0.0	0.0	0.0	0.0	8.0	2.0	0.0	0.0	0.0
3466483	0.0	0.0	0.0	0.0	8.0	2.0	0.0	0.0	0.0
3466484	0.0	0.0	0.0	0.0	8.0	2.0	0.0	0.0	0.0
3466485	0.0	0.0	0.0	0.0	8.0	2.0	0.0	0.0	0.0
3466486	0.0	0.0	0.0	0.0	8.0	2.0	0.0	0.0	0.0
3466487	0.0	0.0	0.0	0.0	8.0	2.0	0.0	0.0	0.0
3466488	0.0	0.0	0.0	0.0	8.0	2.0	0.0	0.0	0.0
3466489	0.0	0.0	0.0	0.0	8.0	2.0	0.0	0.0	0.0
3466490	0.0	0.0	0.0	0.0	8.0	2.0	0.0	0.0	0.0
3466491	0.0	0.0	0.0	0.0	8.0	2.0	0.0	0.0	0.0
3466492	0.0	0.0	0.0	0.0	8.0	2.0	0.0	0.0	0.0
3466493	0.0	0.0	0.0	0.0	4.0	2.0	0.0	0.0	0.0
3466494	0.0	0.0	0.0	0.0	4.0	2.0	0.0	0.0	0.0
3466495	0.0	0.0	0.0	0.0	4.0	2.0	0.0	0.0	0.0
3466496	0.0	0.0	0.0	0.0	4.0	2.0	0.0	0.0	0.0
3466497	0.0	0.0	0.0	0.0	4.0	2.0	0.0	0.0	0.0
3466498	0.0	0.0	0.0	0.0	4.0	2.0	0.0	0.0	0.0
3466499	0.0	0.0	0.0	0.0	4.0	2.0	0.0	0.0	0.0
3466500	0.0	0.0	0.0	0.0	0.0	2.0	0.0	0.0	0.0
3466501	0.0	0.0	0.0	0.0	0.0	2.0	0.0	0.0	0.0
3466502	0.0	0.0	0.0	0.0	0.0	2.0	0.0	0.0	0.0
3466503	0.0	0.0	0.0	0.0	0.0	2.0	0.0	0.0	0.0
3466504	0.0	0.0	0.0	0.0	0.0	2.0	0.0	0.0	0.0
3466505	0.0	0.0	0.0	0.0	0.0	2.0	0.0	0.0	0.0
3466506	0.0	0.0	0.0	0.0	0.0	2.0	0.0	0.0	0.0
3466507	0.0	0.0	0.0	0.0	0.0	2.0	0.0	0.0	0.0
3466508	0.0	0.0	0.0	0.0	0.0	2.0	0.0	0.0	0.0
3466509	0.0	0.0	0.0	0.0	0.0	2.0	0.0	0.0	0.0
3466510	0.0	0.0	0.0	0.0	0.0	2.0	0.0	0.0	0.0
3466511	0.0	0.0	0.0	0.0	0.0	2.0	2.0	0.0	0.0
3466512	0.0	0.0	0.0	0.0	0.0	2.0	2.0	0.0	0.0
3466513	0.0	0.0	0.0	0.0	0.0	2.0	2.0	0.0	0.0
3466514	0.0	0.0	0.0	0.0	0.0	2.0	2.0	0.0	0.0
3466515	0.0	0.0	0.0	0.0	0.0	2.0	2.0	0.0	0.0
3466516	0.0	0.0	0.0	0.0	0.0	2.0	2.0	0.0	0.0
3466517	0.0	0.0	0.0	0.0	0.0	2.0	2.0	0.0	0.0
3466518	0.0	0.0	0.0	2.0	0.0	2.0	2.0	0.0	0.0
3466519	0.0	0.0	0.0	2.0	0.0	2.0	2.0	0.0	0.0
3466520	0.0	0.0	0.0	2.0	0.0	2.0	2.0	0.0	0.0
3466521	0.0	0.0	0.0	2.0	0.0	2.0	2.0	0.0	0.0
3466522	0.0	0.0	0.0	2.0	0.0	2.0	2.0	0.0	0.0
3466523	0.0	0.0	0.0	2.0	2.0	2.0	2.0	0.0	0.0
3466524	0.0	0.0	0.0	2.0	2.0	2.0	2.0	0.0	0.0
3466525	0.0	0.0	0.0	2.0	2.0	2.0	2.0	0.0	0.0
3466526	0.0	0.0	0.0	2.0	2.0	2.0	2.0	0.0	0.0
3466527	0.0	0.0	0.0	2.0	2.0	2.0	2.0	0.0	0.0
3466528	0.0	0.0	0.0	2.0	2.0	2.0	2.0	0.0	0.0
3466529	0.0	0.0	0.0	2.0	2.0	2.0	2.0	0.0	0.0
3466530	0.0	0.0	0.0	2.0	2.0	2.0	2.0	0.0	0.0
3466531	0.0	0.0	0.0	2.0	2.0	2.0	2.0	0.0	0.0
3466532	0.0	0.0	0.0	2.0	2.0	2.0	2.0	0.0	0.0
3466533	0.0	0.0	0.0	2.0	2.0	2.0	2.0	0.0	0.0
3466534	0.0	0.0	0.0	2.0	2.0	2.0	2.0	0.0	0.0
3466535	0.0	0.0	0.0	2.0	2.0	2.0	2.0	0.0	0.0
3466536	0.0	0.0	0.0	2.0	2.0	2.0	2.0	0.0	0.0
3466537	0.0	0.0	0.0	2.0	2.0	2.0	2.0	0.0	0.0
3466538	0.0	0.0	0.0	2.0	2.0	2.0	2.0	0.0	0.0
3466539	0.0	0.0	0.0	2.0	2.0	2.0	2.0	0.0	0.0
3466540	0.0	0.0	0.0	2.0	2.0	2.0	2.0	0.0	0.0
3466541	0.0	0.0	0.0	2.0	2.0	2.0	2.0	0.0	0.0
3466542	0.0	0.0	0.0	2.0	2.0	2.0	2.0	0.0	0.0
3466543	0.0	0.0	0.0	2.0	2.0	2.0	2.0	0.0	0.0
3466544	0.0	0.0	0.0	2.0	2.0	2.0	2.0	0.0	0.0
3466545	0.0	0.0	0.0	2.0	2.0	2.0	2.0	0.0	0.0
3466546	0.0	0.0	0.0	2.0	2.0	2.0	2.0	0.0	0.0
3466547	0.0	0.0	0.0	2.0	2.0	2.0	2.0	0.0	0.0
3466548	0.0	0.0	0.0	2.0	2.0	2.0	2.0	0.0	0.0
3466549	0.0	0.0	0.0	2.0	2.0	2.0	2.0	0.0	0.0
3466550	0.0	0.0	0.0	2.0	2.0	2.0	2.0	0.0	0.0
3466551	0.0	0.0	0.0	2.0	2.0	2.0	2.0	0.0	0.0
3466552	0.0	0.0	0.0	2.0	2.0	2.0	2.0	0.0	0.0
3466553	0.0	0.0	0.0	2.0	2.0	2.0	2.0	0.0	0.0
3466554	0.0	0.0	0.0	2.0	2.0	2.0	2.0	0.0	0.0
3466555	0.0	0.0	0.0	2.0	2.0	2.0	2.0	0.0	0.0
3466556	0.0	0.0	0.0	2.0	2.0	2.0	2.0	0.0	0.0
3466557	0.0	0.0	0.0	2.0	2.0	2.0	2.0	0.0	0.0
3466558	0.0	0.0	0.0	2.0	2.0	2.0	2.0	0.0	0.0
3466559	0.0	0.0	0.0	2.0	2.0	2.0	2.0	0.0	0.0
3466560	0.0	0.0	0.0	2.0	2.0	2.0	2.0	0.0	0.0
3466561	0.0	0.0	0.0	2.0	2.0	2.0	2.0	0.0	0.0
3466562	0.0	0.0	0.0	2.0	2.0	2.0	2.0	0.0	0.0
3466563	0.0	0.0	0.0	2.0	2.0	2.0	2.0	0.0	0.0
3466564	0.0	0.0	0.0	2.0	2.0	2.0	2.0	0.0	0.0
3466565	0.0	0.0	0.0	2.0	2.0	2.0	2.0	0.0	0.0
3466566	0.0	0.0	0.0	2.0	2.0	2.0	2.0	0.0	0.0
3466567	0.0	0.0	0.0	2.0	2.0	2.0	2.0	0.0	0.0
3466568	0.0	0.0	0.0	2.0	2.0	2.0	2.0	0.0	0.0
3466569	0.0	0.0	0.0	2.0	2.0	2.0	2.0	0.0	0.0
3466570	0.0	0.0	0.0	2.0	2.0	2.0	2.0	0.0	0.0
3466571	0.0	0.0	0.0	2.0	2.0	2.0	2.0	0.0	0.0
3466572	0.0	0.0	0.0	2.0	2.0	2.0	2.0	0.0	0.0
3466573	0.0	0.0	0.0	2.0	2.0	2.0	2.0	0.0	0.0
3466574	0.0	0.0	0.0	2.0	2.0	2.0	2.0	0.0	0.0
3466575	0.0	0.0	0.0	2.0	2.0	2.0	2.0	0.0	0.0
3466576	0.0	0.0	0.0	2.0	2.0	2.0	2.0	0.0	0.0
3466577	0.0	0.0	0.0	2.0	2.0	2.0	2.0	0.0	0.0
3466578	0.0	0.0	0.0	2.0	2.0	2.0	2.0	0.0	0.0
3466579	0.0	0.0	0.0	2.0	2.0	2.0	2.0	0.0	0.0
3466580	0.0	0.0	0.0	2.0	2.0	2.0	2.0	0.0	0.0
3466581	0.0	0.0	0.0	2.0	2.0	2.0	2.0	0.0	0.0
3466582	0.0	0.0	0.0	2.0	2.0	2.0	2.0	0.0	0.0
3466583	0.0	0.0	0.0	2.0	2.0	2.0	2.0	0.0	0.0
3466584	0.0	0.0	0.0	2.0	2.0	2.0	2.0	0.0	0.0
3466585	0.0	0.0	0.0	2.0	2.0	2.0	2.0	0.0	0.0
3466586	0.0	0.0	0.0	2.0	2.0	2.0	2.0	0.0	0.0
3466587	0.0	0.0	0.0	2.0	2.0	2.0	2.0	0.0	0.0
3466588	0.0	0.0	0.0	2.0	2.0	2.0	2.0	0.0	0.0
3466589	0.0	0.0	0.0	2.0	2.0	2.0	2.0	0.0	0.0
3466590	0.0	0.0	0.0	2.0	2.0	2.0	2.0	0.0	0.0
3466591	0.0	0.0	0.0	2.0	2.0	2.0	2.0	0.0	0.0
3466592	0.0	0.0	0.0	2.0	2.0	2.0	2.0	0.0	0.0
3466593	0.0	0.0	0.0	2.0	2.0	2.0	2.0	0.0	0.0
3466594	0.0	0.0	0.0	2.0	2.0	2.0	2.0	0.0	0.0
3466595	0.0	0.0	0.0	2.0	2.0	0.0	2.0	0.0	0.0
3466596	0.0	0.0	0.0	2.0	2.0	0.0	0.0	0.0	0.0
3466597	0.0	0.0	0.0	2.0	2.0	0.0	0.0	0.0	0.0
3466598	0.0	0.0	0.0	2.0	2.0	0.0	0.0	0.0	0.0
3466599	0.0	0.0	0.0	2.0	2.0	0.0	0.0	0.0	0.0
3466600	0.0	0.0	0.0	2.0	2.0	0.0	0.0	0.0	0.0
3466601	0.0	0.0	0.0	0.0	0.0	0.0	0.0	0.0	0.0
3466602	0.0	0.0	0.0	0.0	0.0	0.0	0.0	0.0	0.0
3466603	0.0	0.0	0.0	0.0	0.0	0.0	0.0	0.0	0.0
3466604	0.0	0.0	0.0	0.0	0.0	0.0	0.0	0.0	0.0
3466605	0.0	0.0	0.0	0.0	0.0	0.0	0.0	0.0	0.0
3466606	0.0	0.0	0.0	0.0	0.0	0.0	0.0	0.0	0.0
3466607	0.0	0.0	0.0	0.0	0.0	0.0	0.0	0.0	0.0
3466608	0.0	0.0	0.0	0.0	0.0	0.0	0.0	0.0	0.0
3466609	0.0	0.0	0.0	0.0	0.0	0.0	0.0	0.0	0.0
3466610	0.0	0.0	0.0	0.0	0.0	0.0	0.0	0.0	0.0
3466611	0.0	0.0	0.0	0.0	0.0	0.0	0.0	0.0	0.0
3466612	0.0	0.0	0.0	0.0	0.0	0.0	0.0	0.0	0.0
3466613	0.0	0.0	0.0	0.0	0.0	0.0	0.0	0.0	0.0
3466614	0.0	0.0	0.0	0.0	0.0	0.0	0.0	0.0	0.0
3466615	0.0	0.0	0.0	0.0	0.0	0.0	0.0	0.0	0.0
3466616	0.0	0.0	0.0	0.0	0.0	0.0	0.0	0.0	0.0
3466617	0.0	0.0	0.0	0.0	0.0	0.0	0.0	0.0	0.0
3466618	0.0	0.0	0.0	0.0	0.0	0.0	0.0	0.0	0.0
3466619	0.0	0.0	0.0	0.0	0.0	0.0	0.0	0.0	0.0
3466620	0.0	0.0	0.0	0.0	0.0	0.0	0.0	0.0	0.0
3466621	0.0	0.0	0.0	0.0	0.0	0.0	0.0	0.0	0.0
3466622	0.0	0.0	0.0	0.0	0.0	0.0	0.0	0.0	0.0
3466623	0.0	0.0	0.0	0.0	0.0	0.0	0.0	0.0	0.0
3466624	0.0	0.0	0.0	0.0	0.0	0.0	0.0	0.0	0.0
3466625	0.0	0.0	0.0	0.0	0.0	0.0	0.0	0.0	0.0
3466626	0.0	0.0	0.0	0.0	0.0	0.0	0.0	0.0	0.0
3466627	0.0	0.0	0.0	0.0	0.0	0.0	0.0	0.0	0.0
3466628	0.0	0.0	0.0	0.0	0.0	0.0	0.0	0.0	0.0
3466629	0.0	0.0	0.0	0.0	0.0	0.0	0.0	0.0	0.0
3466630	0.0	0.0	0.0	0.0	0.0	0.0	0.0	0.0	0.0
3466631	0.0	0.0	0.0	0.0	0.0	0.0	0.0	0.0	0.0
3466632	0.0	0.0	0.0	0.0	0.0	0.0	0.0	0.0	0.0
3466633	0.0	0.0	0.0	0.0	0.0	0.0	0.0	0.0	0.0
3466634	0.0	0.0	0.0	0.0	0.0	0.0	0.0	0.0	0.0
3466635	0.0	0.0	0.0	0.0	0.0	0.0	0.0	0.0	0.0
3466636	0.0	0.0	0.0	0.0	0.0	0.0	0.0	0.0	0.0
3466637	0.0	0.0	0.0	0.0	0.0	0.0	0.0	0.0	0.0
3466638	0.0	0.0	0.0	0.0	0.0	0.0	0.0	0.0	0.0
3466639	0.0	0.0	0.0	0.0	0.0	0.0	0.0	0.0	0.0
3466640	0.0	0.0	0.0	0.0	0.0	0.0	0.0	0.0	0.0
3466641	0.0	0.0	0.0	0.0	0.0	0.0	0.0	0.0	0.0
3466642	0.0	0.0	0.0	0.0	0.0	0.0	0.0	0.0	0.0
3466643	0.0	0.0	0.0	0.0	0.0	0.0	0.0	0.0	0.0
3466644	0.0	0.0	0.0	0.0	0.0	0.0	0.0	0.0	0.0
3466645	0.0	0.0	0.0	0.0	0.0	0.0	0.0	0.0	0.0
3466646	0.0	0.0	0.0	0.0	0.0	0.0	0.0	0.0	0.0
3466647	0.0	0.0	0.0	0.0	0.0	0.0	0.0	0.0	0.0
3466648	0.0	0.0	0.0	0.0	0.0	0.0	0.0	0.0	0.0
3466649	0.0	0.0	0.0	0.0	0.0	0.0	0.0	0.0	0.0
3466650	0.0	0.0	0.0	0.0	0.0	0.0	0.0	0.0	0.0
3466651	0.0	0.0	0.0	0.0	0.0	0.0	0.0	0.0	0.0
3466652	0.0	0.0	0.0	0.0	0.0	0.0	0.0	0.0	0.0
3466653	0.0	0.0	0.0	0.0	0.0	0.0	0.0	0.0	0.0
3466654	0.0	0.0	0.0	0.0	0.0	0.0	0.0	0.0	0.0
3466655	0.0	0.0	0.0	0.0	0.0	0.0	0.0	0.0	0.0
3466656	0.0	0.0	0.0	0.0	0.0	0.0	0.0	0.0	0.0
3466657	0.0	0.0	0.0	0.0	0.0	0.0	0.0	0.0	0.0
3466658	0.0	0.0	0.0	0.0	0.0	0.0	0.0	0.0	0.0
3466659	0.0	0.0	0.0	0.0	0.0	0.0	0.0	0.0	0.0
3466660	0.0	0.0	0.0	0.0	0.0	0.0	0.0	0.0	0.0
3466661	0.0	0.0	0.0	0.0	0.0	0.0	0.0	0.0	0.0
3466662	0.0	0.0	0.0	0.0	0.0	0.0	0.0	0.0	0.0
3466663	0.0	0.0	0.0	0.0	0.0	0.0	0.0	0.0	0.0
3466664	0.0	0.0	0.0	0.0	0.0	0.0	0.0	0.0	0.0
3466665	0.0	0.0	0.0	0.0	0.0	0.0	0.0	0.0	0.0
3466666	0.0	0.0	0.0	0.0	0.0	0.0	0.0	0.0	0.0
3466667	0.0	0.0	0.0	0.0	0.0	0.0	0.0	0.0	0.0
3466668	0.0	0.0	0.0	0.0	0.0	0.0	0.0	0.0	0.0
3466669	0.0	0.0	0.0	0.0	0.0	0.0	0.0	0.0	0.0
3466670	0.0	0.0	0.0	0.0	0.0	0.0	0.0	0.0	0.0
3466671	0.0	0.0	0.0	0.0	0.0	0.0	0.0	0.0	0.0
3466672	0.0	0.0	0.0	0.0	0.0	0.0	0.0	0.0	0.0
3466673	0.0	0.0	0.0	0.0	0.0	0.0	0.0	0.0	0.0
3466674	0.0	0.0	0.0	0.0	0.0	0.0	0.0	0.0	0.0
3466675	0.0	0.0	0.0	0.0	0.0	0.0	0.0	0.0	0.0
3466676	0.0	0.0	0.0	0.0	0.0	0.0	0.0	0.0	0.0
3466677	0.0	0.0	0.0	0.0	0.0	0.0	0.0	0.0	0.0
3466678	0.0	0.0	0.0	0.0	0.0	0.0	0.0	0.0	0.0
3466679	0.0	0.0	0.0	0.0	0.0	0.0	0.0	0.0	0.0
3466680	0.0	0.0	0.0	0.0	0.0	0.0	0.0	0.0	0.0
3466681	0.0	0.0	0.0	0.0	0.0	0.0	0.0	0.0	0.0
3466682	0.0	0.0	0.0	0.0	0.0	0.0	0.0	0.0	0.0
3466683	0.0	0.0	0.0	0.0	0.0	0.0	0.0	0.0	0.0
3466684	0.0	0.0	0.0	0.0	0.0	0.0	0.0	0.0	0.0
3466685	0.0	0.0	0.0	0.0	0.0	0.0	0.0	0.0	0.0
3466686	0.0	0.0	0.0	0.0	0.0	0.0	0.0	0.0	0.0
3466687	0.0	0.0	0.0	0.0	0.0	0.0	0.0	0.0	0.0
3466688	0.0	0.0	0.0	0.0	0.0	0.0	0.0	0.0	0.0
3466689	0.0	0.0	0.0	0.0	0.0	0.0	0.0	0.0	0.0
3466690	0.0	0.0	0.0	0.0	0.0	0.0	0.0	0.0	0.0
3466691	0.0	0.0	0.0	0.0	0.0	0.0	0.0	0.0	0.0
3466692	0.0	0.0	0.0	0.0	0.0	0.0	0.0	0.0	0.0
3466693	0.0	0.0	0.0	0.0	0.0	0.0	0.0	0.0	0.0
3466694	0.0	0.0	0.0	0.0	0.0	0.0	0.0	0.0	0.0
3466695	0.0	0.0	0.0	0.0	0.0	0.0	0.0	0.0	0.0
3466696	0.0	0.0	0.0	0.0	0.0	0.0	0.0	0.0	0.0
3466697	0.0	0.0	0.0	0.0	0.0	0.0	0.0	0.0	0.0
3466698	0.0	0.0	0.0	0.0	0.0	0.0	0.0	0.0	0.0
3466699	0.0	0.0	0.0	0.0	0.0	0.0	0.0	0.0	0.0
3466700	0.0	0.0	0.0	0.0	0.0	0.0	0.0	0.0	0.0
3466701	0.0	0.0	0.0	0.0	0.0	0.0	0.0	0.0	0.0
3466702	0.0	0.0	0.0	0.0	0.0	0.0	0.0	0.0	0.0
3466703	0.0	0.0	0.0	0.0	0.0	0.0	0.0	0.0	0.0
3466704	0.0	0.0	0.0	0.0	0.0	0.0	0.0	0.0	0.0
3466705	0.0	0.0	0.0	0.0	0.0	0.0	0.0	0.0	0.0
3466706	0.0	0.0	0.0	0.0	0.0	0.0	0.0	0.0	0.0
3466707	0.0	0.0	0.0	0.0	0.0	0.0	0.0	0.0	0.0
3466708	0.0	0.0	0.0	0.0	0.0	0.0	0.0	0.0	0.0
3466709	0.0	0.0	0.0	0.0	0.0	0.0	0.0	0.0	0.0
3466710	0.0	0.0	0.0	0.0	0.0	0.0	0.0	0.0	0.0
3466711	0.0	0.0	0.0	0.0	0.0	0.0	0.0	0.0	0.0
3466712	0.0	0.0	0.0	0.0	0.0	0.0	0.0	0.0	0.0
3466713	0.0	0.0	0.0	0.0	0.0	0.0	0.0	0.0	0.0
3466714	0.0	0.0	0.0	0.0	0.0	0.0	0.0	0.0	0.0
3466715	0.0	0.0	0.0	0.0	0.0	0.0	0.0	0.0	0.0
3466716	0.0	0.0	0.0	0.0	0.0	0.0	0.0	0.0	0.0
3466717	0.0	0.0	0.0	0.0	0.0	0.0	0.0	0.0	0.0
3466718	0.0	0.0	0.0	0.0	0.0	0.0	0.0	0.0	0.0
3466719	0.0	0.0	0.0	0.0	0.0	0.0	0.0	0.0	0.0
3466720	0.0	0.0	0.0	0.0	0.0	0.0	0.0	0.0	0.0
3466721	0.0	0.0	0.0	0.0	0.0	0.0	0.0	0.0	0.0
3466722	0.0	0.0	0.0	0.0	0.0	0.0	0.0	0.0	0.0
3466723	0.0	0.0	0.0	0.0	0.0	0.0	0.0	0.0	0.0
3466724	0.0	0.0	0.0	0.0	0.0	0.0	0.0	0.0	0.0
3466725	0.0	0.0	0.0	0.0	0.0	0.0	0.0	0.0	0.0
3466726	0.0	0.0	0.0	0.0	0.0	0.0	0.0	0.0	0.0
3466727	0.0	0.0	0.0	0.0	0.0	0.0	0.0	0.0	0.0
3466728	0.0	0.0	0.0	0.0	0.0	0.0	0.0	0.0	0.0
3466729	0.0	0.0	0.0	0.0	0.0	0.0	0.0	0.0	0.0
3466730	0.0	0.0	0.0	0.0	0.0	0.0	0.0	0.0	0.0
3466731	0.0	0.0	0.0	0.0	0.0	0.0	0.0	0.0	0.0
3466732	0.0	0.0	0.0	0.0	0.0	0.0	0.0	0.0	0.0
3466733	0.0	0.0	0.0	0.0	0.0	0.0	0.0	0.0	0.0
3466734	0.0	0.0	0.0	0.0	0.0	0.0	0.0	0.0	0.0
3466735	0.0	0.0	0.0	0.0	0.0	0.0	0.0	0.0	0.0
3466736	0.0	0.0	0.0	0.0	0.0	0.0	0.0	0.0	0.0
3466737	0.0	0.0	0.0	0.0	0.0	0.0	0.0	0.0	0.0
3466738	0.0	0.0	0.0	0.0	0.0	0.0	0.0	0.0	0.0
3466739	0.0	0.0	0.0	0.0	0.0	0.0	0.0	0.0	0.0
3466740	0.0	0.0	0.0	0.0	0.0	0.0	0.0	0.0	0.0
3466741	0.0	0.0	0.0	0.0	0.0	0.0	0.0	0.0	0.0
3466742	0.0	0.0	0.0	0.0	0.0	0.0	0.0	0.0	0.0
3466743	0.0	0.0	0.0	0.0	0.0	0.0	0.0	0.0	0.0
3466744	0.0	0.0	0.0	0.0	0.0	0.0	0.0	0.0	0.0
3466745	0.0	0.0	0.0	0.0	0.0	0.0	0.0	0.0	0.0
3466746	0.0	0.0	0.0	0.0	0.0	0.0	0.0	0.0	0.0
3466747	0.0	0.0	0.0	0.0	0.0	0.0	0.0	0.0	0.0
3466748	0.0	0.0	0.0	0.0	0.0	0.0	0.0	0.0	0.0
3466749	0.0	0.0	0.0	0.0	0.0	0.0	0.0	0.0	0.0
3466750	0.0	0.0	0.0	0.0	0.0	0.0	0.0	0.0	0.0
3466751	0.0	0.0	0.0	0.0	0.0	0.0	0.0	0.0	0.0
3466752	0.0	0.0	0.0	0.0	0.0	0.0	0.0	0.0	0.0
3466753	0.0	0.0	0.0	0.0	0.0	0.0	0.0	0.0	0.0
3466754	0.0	0.0	0.0	0.0	0.0	0.0	0.0	0.0	0.0
3466755	0.0	0.0	0.0	0.0	0.0	0.0	0.0	0.0	0.0
3466756	0.0	0.0	0.0	0.0	0.0	0.0	0.0	0.0	0.0
3466757	0.0	0.0	0.0	0.0	0.0	0.0	0.0	0.0	0.0
3466758	0.0	0.0	0.0	0.0	0.0	0.0	0.0	0.0	0.0
3466759	0.0	0.0	0.0	0.0	0.0	0.0	0.0	0.0	0.0
3466760	0.0	0.0	0.0	2.0	0.0	0.0	0.0	0.0	0.0
3466761	0.0	0.0	0.0	2.0	0.0	0.0	0.0	0.0	0.0
3466762	0.0	0.0	0.0	2.0	0.0	0.0	0.0	0.0	0.0
3466763	0.0	0.0	0.0	2.0	0.0	0.0	0.0	0.0	0.0
3466764	0.0	0.0	0.0	2.0	0.0	0.0	0.0	0.0	0.0
3466765	0.0	0.0	0.0	2.0	0.0	0.0	0.0	0.0	0.0
3466766	0.0	0.0	0.0	2.0	0.0	0.0	0.0	0.0	0.0
3466767	0.0	0.0	0.0	2.0	0.0	0.0	0.0	0.0	0.0
3466768	0.0	0.0	0.0	2.0	0.0	0.0	0.0	0.0	0.0
3466769	0.0	0.0	0.0	2.0	0.0	0.0	0.0	0.0	0.0
3466770	0.0	0.0	0.0	2.0	0.0	0.0	0.0	0.0	0.0
3466771	0.0	0.0	0.0	2.0	0.0	0.0	0.0	0.0	0.0
3466772	0.0	0.0	0.0	2.0	0.0	0.0	0.0	0.0	0.0
3466773	0.0	0.0	0.0	2.0	0.0	0.0	0.0	0.0	0.0
3466774	0.0	0.0	0.0	2.0	0.0	0.0	0.0	0.0	0.0
3466775	0.0	0.0	0.0	2.0	0.0	0.0	0.0	0.0	0.0
3466776	0.0	0.0	0.0	2.0	0.0	0.0	0.0	0.0	0.0
3466777	0.0	0.0	0.0	2.0	2.0	0.0	0.0	0.0	0.0
3466778	0.0	0.0	0.0	2.0	2.0	0.0	0.0	0.0	0.0
3466779	0.0	0.0	0.0	2.0	2.0	0.0	0.0	0.0	0.0
3466780	0.0	0.0	0.0	2.0	2.0	0.0	0.0	0.0	0.0
3466781	0.0	0.0	0.0	2.0	2.0	0.0	0.0	0.0	0.0
3466782	0.0	0.0	0.0	2.0	2.0	0.0	0.0	0.0	0.0
3466783	0.0	0.0	0.0	2.0	2.0	0.0	0.0	0.0	0.0
3466784	0.0	0.0	0.0	2.0	2.0	0.0	0.0	0.0	0.0
3466785	0.0	0.0	0.0	2.0	2.0	0.0	0.0	0.0	0.0
3466786	0.0	0.0	0.0	2.0	2.0	0.0	0.0	0.0	0.0
3466787	0.0	0.0	0.0	2.0	2.0	0.0	0.0	0.0	0.0
3466788	0.0	0.0	0.0	2.0	2.0	0.0	0.0	0.0	0.0
3466789	0.0	0.0	0.0	2.0	2.0	0.0	0.0	0.0	0.0
3466790	0.0	0.0	0.0	2.0	2.0	0.0	0.0	0.0	0.0
3466791	0.0	0.0	0.0	2.0	2.0	0.0	0.0	0.0	0.0
3466792	0.0	0.0	0.0	2.0	2.0	0.0	0.0	0.0	0.0
3466793	0.0	0.0	0.0	2.0	2.0	0.0	0.0	0.0	0.0
3466794	0.0	0.0	0.0	2.0	2.0	0.0	0.0	0.0	0.0
3466795	0.0	0.0	0.0	2.0	2.0	0.0	0.0	0.0	0.0
3466796	0.0	0.0	0.0	2.0	2.0	0.0	0.0	0.0	0.0
3466797	0.0	0.0	0.0	2.0	2.0	0.0	0.0	0.0	0.0
3466798	0.0	0.0	0.0	2.0	2.0	0.0	0.0	0.0	0.0
3466799	0.0	0.0	0.0	2.0	2.0	0.0	0.0	0.0	0.0
3466800	0.0	0.0	0.0	2.0	2.0	0.0	0.0	0.0	0.0
3466801	0.0	0.0	0.0	2.0	2.0	0.0	0.0	0.0	0.0
3466802	0.0	0.0	0.0	2.0	2.0	0.0	0.0	0.0	0.0
3466803	0.0	0.0	0.0	2.0	2.0	0.0	0.0	0.0	0.0
3466804	0.0	0.0	0.0	2.0	2.0	0.0	0.0	0.0	0.0
3466805	0.0	0.0	0.0	2.0	2.0	0.0	0.0	0.0	0.0
3466806	0.0	0.0	0.0	2.0	2.0	0.0	0.0	0.0	0.0
3466807	0.0	0.0	0.0	2.0	2.0	0.0	0.0	0.0	0.0
3466808	0.0	0.0	0.0	2.0	2.0	0.0	0.0	0.0	0.0
3466809	0.0	0.0	0.0	2.0	2.0	0.0	0.0	0.0	0.0
3466810	0.0	0.0	0.0	2.0	2.0	0.0	0.0	0.0	0.0
3466811	0.0	0.0	0.0	2.0	2.0	0.0	0.0	0.0	0.0
3466812	0.0	0.0	0.0	2.0	2.0	0.0	0.0	0.0	0.0
3466813	0.0	0.0	0.0	2.0	2.0	0.0	0.0	0.0	0.0
3466814	0.0	0.0	0.0	2.0	2.0	0.0	0.0	0.0	0.0
3466815	0.0	0.0	0.0	2.0	2.0	0.0	0.0	0.0	0.0
3466816	0.0	0.0	0.0	2.0	2.0	0.0	0.0	0.0	0.0
3466817	0.0	0.0	0.0	2.0	2.0	0.0	0.0	0.0	0.0
3466818	0.0	0.0	0.0	2.0	2.0	0.0	0.0	0.0	0.0
3466819	0.0	0.0	0.0	2.0	2.0	0.0	0.0	0.0	0.0
3466820	0.0	0.0	0.0	2.0	2.0	0.0	0.0	0.0	0.0
3466821	0.0	0.0	0.0	2.0	2.0	0.0	0.0	0.0	0.0
3466822	0.0	0.0	0.0	4.0	2.0	0.0	0.0	0.0	0.0
3466823	0.0	0.0	0.0	4.0	2.0	0.0	0.0	0.0	0.0
3466824	0.0	0.0	0.0	4.0	2.0	0.0	0.0	0.0	0.0
3466825	0.0	0.0	0.0	4.0	2.0	0.0	0.0	0.0	0.0
3466826	0.0	0.0	0.0	4.0	2.0	0.0	0.0	0.0	0.0
3466827	0.0	0.0	0.0	4.0	2.0	0.0	0.0	0.0	0.0
3466828	0.0	0.0	0.0	4.0	2.0	0.0	0.0	0.0	0.0
3466829	0.0	0.0	0.0	4.0	2.0	0.0	0.0	0.0	0.0
3466830	0.0	0.0	0.0	4.0	2.0	0.0	0.0	0.0	0.0
3466831	0.0	0.0	0.0	4.0	2.0	0.0	0.0	0.0	0.0
3466832	0.0	0.0	0.0	4.0	2.0	0.0	0.0	0.0	0.0
3466833	0.0	0.0	0.0	4.0	2.0	0.0	0.0	0.0	0.0
3466834	0.0	0.0	0.0	4.0	2.0	0.0	0.0	0.0	0.0
3466835	0.0	0.0	0.0	4.0	2.0	0.0	0.0	0.0	0.0
3466836	0.0	0.0	0.0	4.0	2.0	0.0	0.0	0.0	0.0
3466837	0.0	0.0	0.0	4.0	2.0	0.0	0.0	0.0	0.0
3466838	0.0	0.0	0.0	4.0	2.0	0.0	0.0	0.0	0.0
3466839	0.0	0.0	0.0	4.0	2.0	0.0	0.0	0.0	0.0
3466840	0.0	0.0	0.0	4.0	2.0	0.0	0.0	0.0	0.0
3466841	0.0	0.0	0.0	4.0	2.0	0.0	0.0	0.0	0.0
3466842	0.0	0.0	0.0	4.0	2.0	0.0	0.0	0.0	0.0
3466843	0.0	0.0	0.0	4.0	2.0	0.0	0.0	0.0	0.0
3466844	0.0	0.0	0.0	4.0	2.0	0.0	0.0	0.0	0.0
3466845	0.0	0.0	0.0	4.0	2.0	0.0	0.0	0.0	0.0
3466846	0.0	0.0	0.0	4.0	2.0	0.0	0.0	0.0	0.0
3466847	0.0	0.0	0.0	4.0	2.0	0.0	0.0	0.0	0.0
3466848	0.0	0.0	0.0	4.0	2.0	0.0	0.0	0.0	0.0
3466849	0.0	0.0	0.0	4.0	2.0	0.0	0.0	0.0	0.0
3466850	0.0	0.0	0.0	4.0	2.0	0.0	0.0	0.0	0.0
3466851	0.0	0.0	0.0	4.0	2.0	0.0	0.0	0.0	0.0
3466852	0.0	0.0	0.0	4.0	2.0	0.0	0.0	0.0	0.0
3466853	0.0	0.0	0.0	4.0	2.0	0.0	0.0	0.0	0.0
3466854	0.0	0.0	0.0	4.0	2.0	0.0	0.0	0.0	0.0
3466855	0.0	0.0	0.0	4.0	2.0	0.0	0.0	0.0	0.0
3466856	0.0	0.0	0.0	4.0	2.0	0.0	0.0	0.0	0.0
3466857	0.0	0.0	0.0	4.0	2.0	0.0	0.0	0.0	0.0
3466858	0.0	0.0	0.0	4.0	2.0	0.0	0.0	0.0	0.0
3466859	0.0	0.0	0.0	4.0	2.0	0.0	0.0	0.0	0.0
3466860	0.0	0.0	0.0	4.0	2.0	0.0	0.0	0.0	0.0
3466861	0.0	0.0	0.0	4.0	2.0	0.0	0.0	0.0	0.0
3466862	0.0	0.0	0.0	2.0	2.0	0.0	0.0	0.0	0.0
3466863	0.0	0.0	0.0	2.0	2.0	0.0	0.0	0.0	0.0
3466864	0.0	0.0	0.0	2.0	2.0	0.0	0.0	0.0	0.0
3466865	0.0	0.0	0.0	2.0	2.0	0.0	0.0	0.0	0.0
3466866	0.0	0.0	0.0	2.0	2.0	0.0	0.0	0.0	0.0
3466867	0.0	0.0	0.0	2.0	2.0	0.0	0.0	0.0	0.0
3466868	0.0	0.0	0.0	2.0	2.0	0.0	0.0	0.0	0.0
3466869	0.0	0.0	0.0	2.0	2.0	0.0	0.0	0.0	0.0
3466870	0.0	0.0	0.0	2.0	2.0	0.0	0.0	0.0	0.0
3466871	0.0	0.0	0.0	2.0	2.0	0.0	0.0	0.0	0.0
3466872	0.0	0.0	0.0	2.0	2.0	0.0	0.0	0.0	0.0
3466873	0.0	0.0	0.0	2.0	2.0	0.0	0.0	0.0	0.0
3466874	0.0	0.0	0.0	2.0	2.0	0.0	0.0	0.0	0.0
3466875	0.0	0.0	0.0	2.0	2.0	0.0	0.0	0.0	0.0
3466876	0.0	0.0	0.0	2.0	2.0	0.0	0.0	0.0	0.0
3466877	0.0	0.0	0.0	2.0	2.0	0.0	0.0	0.0	0.0
3466878	0.0	0.0	0.0	2.0	2.0	0.0	0.0	0.0	0.0
3466879	0.0	0.0	0.0	2.0	0.0	0.0	0.0	0.0	0.0
3466880	0.0	0.0	0.0	0.0	0.0	0.0	0.0	0.0	0.0
3466881	0.0	0.0	0.0	0.0	0.0	0.0	0.0	0.0	0.0
3466882	0.0	0.0	0.0	0.0	0.0	0.0	0.0	0.0	0.0
3466883	0.0	0.0	0.0	0.0	0.0	0.0	0.0	0.0	0.0
3466884	0.0	0.0	0.0	0.0	0.0	0.0	0.0	0.0	0.0
3466885	0.0	0.0	0.0	0.0	0.0	0.0	0.0	0.0	0.0
3466886	0.0	0.0	0.0	0.0	0.0	0.0	0.0	0.0	0.0
3466887	0.0	0.0	0.0	0.0	0.0	0.0	0.0	0.0	0.0
3466888	0.0	0.0	0.0	0.0	0.0	0.0	0.0	0.0	0.0
3466889	0.0	0.0	0.0	0.0	0.0	0.0	0.0	0.0	0.0
3466890	0.0	0.0	0.0	0.0	0.0	0.0	0.0	0.0	0.0
3466891	0.0	0.0	0.0	0.0	0.0	0.0	0.0	0.0	0.0
3466892	0.0	0.0	0.0	0.0	0.0	0.0	0.0	0.0	0.0
3466893	0.0	0.0	0.0	0.0	0.0	0.0	0.0	0.0	0.0
3466894	0.0	0.0	0.0	0.0	0.0	0.0	0.0	0.0	0.0
3466895	0.0	0.0	0.0	0.0	0.0	0.0	0.0	0.0	0.0
3466896	0.0	0.0	0.0	0.0	0.0	0.0	0.0	0.0	0.0
3466897	0.0	0.0	0.0	0.0	0.0	0.0	0.0	0.0	0.0
3466898	0.0	0.0	0.0	0.0	0.0	0.0	0.0	0.0	0.0
3466899	0.0	0.0	0.0	0.0	0.0	0.0	0.0	0.0	0.0
3466900	0.0	0.0	0.0	0.0	0.0	0.0	0.0	0.0	0.0
3466901	0.0	0.0	0.0	0.0	0.0	0.0	0.0	0.0	0.0
3466902	0.0	0.0	0.0	0.0	0.0	0.0	0.0	0.0	0.0
3466903	0.0	0.0	0.0	0.0	0.0	0.0	0.0	0.0	0.0
3466904	0.0	0.0	0.0	0.0	0.0	0.0	0.0	0.0	0.0
3466905	0.0	0.0	0.0	0.0	0.0	0.0	0.0	0.0	0.0
3466906	0.0	0.0	0.0	0.0	0.0	0.0	0.0	0.0	0.0
3466907	0.0	0.0	0.0	0.0	0.0	0.0	0.0	0.0	0.0
3466908	0.0	0.0	0.0	0.0	0.0	0.0	0.0	0.0	0.0
3466909	0.0	0.0	0.0	0.0	0.0	0.0	0.0	0.0	0.0
3466910	0.0	0.0	0.0	0.0	0.0	0.0	0.0	0.0	0.0
3466911	0.0	0.0	0.0	0.0	0.0	0.0	0.0	0.0	0.0
3466912	0.0	0.0	0.0	0.0	0.0	0.0	0.0	0.0	0.0
3466913	0.0	0.0	0.0	0.0	0.0	0.0	0.0	0.0	0.0
3466914	0.0	0.0	0.0	0.0	0.0	0.0	0.0	0.0	0.0
3466915	0.0	0.0	0.0	0.0	0.0	0.0	0.0	0.0	0.0
3466916	0.0	0.0	0.0	0.0	0.0	0.0	0.0	0.0	0.0
3466917	0.0	0.0	0.0	0.0	0.0	0.0	0.0	0.0	0.0
3466918	0.0	0.0	0.0	0.0	0.0	0.0	0.0	0.0	0.0
3466919	0.0	0.0	0.0	2.0	0.0	0.0	0.0	0.0	0.0
3466920	0.0	0.0	0.0	2.0	0.0	0.0	0.0	0.0	0.0
3466921	0.0	0.0	0.0	2.0	0.0	0.0	0.0	0.0	0.0
3466922	0.0	0.0	0.0	2.0	0.0	0.0	0.0	0.0	0.0
3466923	0.0	0.0	0.0	2.0	0.0	0.0	0.0	0.0	0.0
3466924	0.0	0.0	0.0	2.0	0.0	0.0	0.0	0.0	0.0
3466925	0.0	0.0	0.0	2.0	0.0	0.0	0.0	0.0	0.0
3466926	0.0	0.0	0.0	2.0	0.0	0.0	0.0	0.0	0.0
3466927	0.0	0.0	0.0	2.0	0.0	0.0	0.0	0.0	0.0
3466928	0.0	0.0	0.0	2.0	0.0	0.0	0.0	0.0	0.0
3466929	0.0	0.0	0.0	2.0	0.0	0.0	0.0	0.0	0.0
3466930	0.0	0.0	0.0	2.0	0.0	0.0	0.0	0.0	0.0
3466931	0.0	0.0	0.0	2.0	0.0	0.0	0.0	0.0	0.0
3466932	0.0	0.0	0.0	2.0	0.0	0.0	0.0	0.0	0.0
3466933	0.0	0.0	0.0	2.0	0.0	0.0	0.0	0.0	0.0
3466934	0.0	0.0	0.0	2.0	0.0	0.0	0.0	0.0	0.0
3466935	0.0	0.0	0.0	2.0	0.0	0.0	0.0	0.0	0.0
3466936	0.0	0.0	0.0	2.0	0.0	0.0	0.0	0.0	0.0
3466937	0.0	0.0	0.0	2.0	0.0	0.0	0.0	0.0	0.0
3466938	0.0	0.0	0.0	2.0	0.0	0.0	0.0	0.0	0.0
3466939	0.0	0.0	0.0	2.0	0.0	0.0	0.0	0.0	0.0
3466940	0.0	0.0	0.0	2.0	0.0	0.0	0.0	0.0	0.0
3466941	0.0	0.0	0.0	2.0	0.0	0.0	0.0	0.0	0.0
3466942	0.0	0.0	0.0	2.0	0.0	0.0	0.0	0.0	0.0
3466943	0.0	0.0	0.0	2.0	0.0	0.0	0.0	0.0	0.0
3466944	0.0	0.0	0.0	2.0	0.0	0.0	0.0	0.0	0.0
3466945	0.0	0.0	0.0	2.0	0.0	0.0	0.0	0.0	0.0
3466946	0.0	0.0	0.0	2.0	0.0	0.0	0.0	0.0	0.0
3466947	0.0	0.0	0.0	2.0	0.0	0.0	0.0	0.0	0.0
3466948	0.0	0.0	0.0	2.0	0.0	0.0	0.0	0.0	0.0
3466949	0.0	0.0	0.0	2.0	0.0	0.0	0.0	0.0	0.0
3466950	0.0	0.0	0.0	2.0	0.0	0.0	0.0	0.0	0.0
3466951	0.0	0.0	0.0	2.0	0.0	0.0	0.0	0.0	0.0
3466952	0.0	0.0	0.0	2.0	0.0	0.0	0.0	0.0	0.0
3466953	0.0	0.0	0.0	2.0	0.0	0.0	0.0	0.0	0.0
3466954	0.0	0.0	0.0	2.0	0.0	0.0	0.0	0.0	0.0
3466955	0.0	0.0	0.0	2.0	0.0	0.0	0.0	0.0	0.0
3466956	0.0	0.0	0.0	2.0	0.0	0.0	0.0	0.0	0.0
3466957	0.0	0.0	0.0	2.0	0.0	0.0	0.0	0.0	0.0
3466958	0.0	0.0	0.0	2.0	0.0	0.0	0.0	0.0	0.0
3466959	0.0	0.0	0.0	2.0	0.0	0.0	0.0	0.0	0.0
3466960	0.0	0.0	0.0	2.0	0.0	0.0	0.0	0.0	0.0
3466961	0.0	0.0	0.0	2.0	0.0	0.0	0.0	0.0	0.0
3466962	0.0	0.0	0.0	2.0	0.0	0.0	0.0	0.0	0.0
3466963	0.0	0.0	0.0	2.0	0.0	0.0	0.0	0.0	0.0
3466964	0.0	0.0	0.0	2.0	0.0	0.0	0.0	0.0	0.0
3466965	0.0	0.0	0.0	2.0	0.0	0.0	0.0	0.0	0.0
3466966	0.0	0.0	0.0	2.0	0.0	0.0	0.0	0.0	0.0
3466967	0.0	0.0	0.0	2.0	0.0	0.0	0.0	0.0	0.0
3466968	0.0	0.0	0.0	2.0	0.0	0.0	0.0	0.0	0.0
3466969	0.0	0.0	0.0	2.0	0.0	0.0	0.0	0.0	0.0
3466970	0.0	0.0	0.0	2.0	0.0	0.0	0.0	0.0	0.0
3466971	0.0	0.0	0.0	2.0	0.0	0.0	0.0	0.0	0.0
3466972	0.0	0.0	0.0	2.0	0.0	0.0	0.0	0.0	0.0
3466973	0.0	0.0	0.0	2.0	0.0	0.0	0.0	0.0	0.0
3466974	0.0	0.0	0.0	2.0	0.0	0.0	0.0	0.0	0.0
3466975	0.0	0.0	0.0	2.0	0.0	0.0	0.0	0.0	0.0
3466976	0.0	0.0	0.0	2.0	0.0	0.0	0.0	0.0	0.0
3466977	0.0	0.0	0.0	2.0	0.0	0.0	0.0	0.0	0.0
3466978	0.0	0.0	0.0	2.0	0.0	0.0	0.0	0.0	0.0
3466979	0.0	0.0	0.0	2.0	0.0	0.0	0.0	0.0	0.0
3466980	0.0	0.0	0.0	2.0	0.0	0.0	0.0	0.0	0.0
3466981	0.0	0.0	0.0	2.0	0.0	0.0	0.0	0.0	0.0
3466982	0.0	0.0	0.0	2.0	0.0	0.0	0.0	0.0	0.0
3466983	0.0	0.0	0.0	2.0	0.0	0.0	0.0	0.0	0.0
3466984	0.0	0.0	0.0	2.0	4.0	0.0	0.0	0.0	0.0
3466985	0.0	0.0	0.0	2.0	4.0	0.0	0.0	0.0	0.0
3466986	0.0	0.0	0.0	2.0	4.0	0.0	0.0	0.0	0.0
3466987	0.0	0.0	0.0	2.0	4.0	0.0	0.0	0.0	0.0
3466988	0.0	0.0	0.0	2.0	6.0	0.0	0.0	0.0	0.0
3466989	0.0	0.0	0.0	2.0	6.0	0.0	0.0	0.0	0.0
3466990	0.0	0.0	0.0	2.0	6.0	0.0	0.0	0.0	0.0
3466991	0.0	0.0	0.0	2.0	6.0	0.0	0.0	0.0	0.0
3466992	0.0	0.0	0.0	2.0	6.0	0.0	0.0	0.0	0.0
3466993	0.0	0.0	0.0	2.0	6.0	0.0	0.0	0.0	0.0
3466994	0.0	0.0	0.0	2.0	6.0	6.0	0.0	0.0	0.0
3466995	0.0	0.0	0.0	2.0	6.0	6.0	0.0	0.0	0.0
3466996	0.0	0.0	0.0	2.0	8.0	6.0	0.0	0.0	0.0
3466997	0.0	0.0	0.0	2.0	8.0	8.0	0.0	0.0	0.0
3466998	0.0	0.0	0.0	4.0	8.0	8.0	0.0	0.0	0.0
3466999	0.0	0.0	0.0	8.0	16.0	14.0	0.0	0.0	0.0
3467000	0.0	0.0	0.0	8.0	16.0	14.0	0.0	0.0	0.0
3467001	0.0	0.0	0.0	8.0	16.0	14.0	0.0	0.0	0.0
3467002	0.0	0.0	0.0	8.0	16.0	14.0	0.0	0.0	0.0
3467003	0.0	0.0	0.0	8.0	16.0	14.0	0.0	0.0	0.0
3467004	0.0	0.0	0.0	8.0	16.0	14.0	0.0	0.0	0.0
3467005	0.0	0.0	0.0	10.0	16.0	14.0	0.0	0.0	0.0
3467006	0.0	0.0	0.0	10.0	16.0	14.0	0.0	0.0	0.0
3467007	0.0	0.0	0.0	10.0	16.0	14.0	0.0	0.0	0.0
3467008	0.0	0.0	0.0	10.0	16.0	14.0	0.0	0.0	0.0
3467009	0.0	0.0	0.0	10.0	16.0	14.0	0.0	0.0	0.0
3467010	0.0	0.0	0.0	10.0	16.0	14.0	0.0	0.0	0.0
3467011	0.0	0.0	0.0	10.0	16.0	14.0	0.0	0.0	0.0
3467012	0.0	0.0	0.0	10.0	16.0	14.0	0.0	0.0	0.0
3467013	0.0	0.0	0.0	10.0	16.0	14.0	0.0	0.0	0.0
3467014	0.0	0.0	0.0	10.0	16.0	14.0	0.0	0.0	0.0
3467015	0.0	0.0	0.0	10.0	16.0	14.0	0.0	0.0	0.0
3467016	0.0	0.0	0.0	10.0	16.0	14.0	0.0	0.0	0.0
3467017	0.0	0.0	0.0	10.0	16.0	14.0	0.0	0.0	0.0
3467018	0.0	0.0	0.0	10.0	16.0	14.0	0.0	0.0	0.0
3467019	0.0	0.0	0.0	12.0	16.0	14.0	0.0	0.0	0.0
3467020	0.0	0.0	0.0	12.0	16.0	14.0	0.0	0.0	0.0
3467021	0.0	0.0	0.0	10.0	16.0	14.0	0.0	0.0	0.0
3467022	0.0	0.0	0.0	10.0	16.0	14.0	0.0	0.0	0.0
3467023	0.0	0.0	0.0	10.0	16.0	14.0	0.0	0.0	0.0
3467024	0.0	0.0	0.0	10.0	16.0	14.0	0.0	0.0	0.0
3467025	0.0	0.0	0.0	12.0	16.0	14.0	0.0	0.0	0.0
3467026	0.0	0.0	0.0	12.0	16.0	14.0	0.0	0.0	0.0
3467027	0.0	0.0	0.0	12.0	16.0	14.0	0.0	0.0	0.0
3467028	0.0	0.0	0.0	12.0	16.0	14.0	0.0	0.0	0.0
3467029	0.0	0.0	0.0	12.0	16.0	14.0	0.0	0.0	0.0
3467030	0.0	0.0	0.0	14.0	16.0	14.0	0.0	0.0	0.0
3467031	0.0	0.0	0.0	14.0	18.0	16.0	0.0	0.0	0.0
3467032	0.0	0.0	0.0	14.0	18.0	16.0	0.0	0.0	0.0
3467033	0.0	0.0	0.0	14.0	18.0	16.0	0.0	0.0	0.0
3467034	0.0	0.0	0.0	14.0	18.0	16.0	0.0	0.0	0.0
3467035	0.0	0.0	0.0	14.0	18.0	16.0	0.0	0.0	0.0
3467036	0.0	0.0	0.0	14.0	18.0	16.0	0.0	0.0	0.0
3467037	0.0	0.0	0.0	14.0	18.0	16.0	0.0	0.0	0.0
3467038	0.0	0.0	0.0	14.0	18.0	16.0	0.0	0.0	0.0
3467039	0.0	0.0	0.0	14.0	18.0	16.0	0.0	0.0	0.0
3467040	0.0	0.0	0.0	14.0	18.0	16.0	0.0	0.0	0.0
3467041	0.0	0.0	0.0	14.0	18.0	16.0	0.0	0.0	0.0
3467042	0.0	0.0	0.0	18.0	18.0	16.0	0.0	0.0	0.0
3467043	0.0	0.0	0.0	18.0	18.0	16.0	0.0	0.0	0.0
3467044	0.0	0.0	0.0	18.0	18.0	16.0	0.0	0.0	0.0
3467045	0.0	0.0	0.0	18.0	18.0	16.0	0.0	0.0	0.0
3467046	0.0	0.0	0.0	18.0	18.0	16.0	0.0	0.0	0.0
3467047	0.0	0.0	0.0	18.0	18.0	16.0	0.0	0.0	0.0
3467048	0.0	0.0	0.0	18.0	18.0	16.0	0.0	0.0	0.0
3467049	0.0	0.0	0.0	18.0	18.0	16.0	0.0	0.0	0.0
3467050	0.0	0.0	0.0	18.0	18.0	16.0	0.0	0.0	0.0
3467051	0.0	0.0	0.0	18.0	18.0	16.0	0.0	0.0	0.0
3467052	0.0	0.0	0.0	18.0	18.0	16.0	0.0	0.0	0.0
3467053	0.0	0.0	0.0	18.0	18.0	16.0	0.0	0.0	0.0
3467054	0.0	0.0	0.0	18.0	18.0	16.0	0.0	0.0	0.0
3467055	0.0	0.0	0.0	18.0	18.0	16.0	0.0	0.0	0.0
3467056	0.0	0.0	0.0	18.0	18.0	16.0	0.0	0.0	0.0
3467057	0.0	0.0	0.0	18.0	18.0	16.0	0.0	0.0	0.0
3467058	0.0	0.0	0.0	18.0	18.0	16.0	0.0	0.0	0.0
3467059	0.0	0.0	0.0	18.0	18.0	16.0	0.0	0.0	0.0
3467060	0.0	0.0	0.0	18.0	18.0	16.0	0.0	0.0	0.0
3467061	0.0	0.0	0.0	18.0	18.0	16.0	0.0	0.0	0.0
3467062	0.0	0.0	0.0	18.0	18.0	16.0	0.0	0.0	0.0
3467063	0.0	0.0	0.0	18.0	18.0	16.0	0.0	0.0	0.0
3467064	0.0	0.0	0.0	18.0	18.0	16.0	0.0	0.0	0.0
3467065	0.0	0.0	0.0	18.0	16.0	16.0	0.0	0.0	0.0
3467066	0.0	0.0	0.0	18.0	16.0	16.0	0.0	0.0	0.0
3467067	0.0	0.0	0.0	18.0	16.0	16.0	0.0	0.0	0.0
3467068	0.0	0.0	0.0	18.0	16.0	16.0	0.0	0.0	0.0
3467069	0.0	0.0	0.0	18.0	16.0	16.0	0.0	0.0	0.0
3467070	0.0	0.0	0.0	18.0	16.0	16.0	0.0	0.0	0.0
3467071	0.0	0.0	0.0	18.0	16.0	16.0	0.0	0.0	0.0
3467072	0.0	0.0	0.0	18.0	16.0	16.0	0.0	0.0	0.0
3467073	0.0	0.0	0.0	18.0	16.0	16.0	0.0	0.0	0.0
3467074	0.0	0.0	0.0	18.0	16.0	16.0	0.0	0.0	0.0
3467075	0.0	0.0	0.0	18.0	16.0	16.0	0.0	0.0	0.0
3467076	0.0	0.0	0.0	18.0	16.0	16.0	0.0	0.0	0.0
3467077	0.0	0.0	0.0	18.0	16.0	16.0	0.0	0.0	0.0
3467078	0.0	0.0	0.0	18.0	14.0	16.0	0.0	0.0	0.0
3467079	0.0	0.0	0.0	18.0	14.0	16.0	0.0	0.0	0.0
3467080	0.0	0.0	0.0	18.0	14.0	16.0	0.0	0.0	0.0
3467081	0.0	0.0	0.0	18.0	14.0	16.0	0.0	0.0	0.0
3467082	0.0	0.0	0.0	18.0	14.0	16.0	0.0	0.0	0.0
3467083	0.0	0.0	0.0	18.0	14.0	16.0	0.0	0.0	0.0
3467084	0.0	0.0	0.0	18.0	14.0	16.0	0.0	0.0	0.0
3467085	0.0	0.0	0.0	18.0	14.0	16.0	0.0	0.0	0.0
3467086	0.0	0.0	0.0	18.0	14.0	16.0	0.0	0.0	0.0
3467087	0.0	0.0	0.0	18.0	14.0	16.0	0.0	0.0	0.0
3467088	0.0	0.0	0.0	18.0	14.0	16.0	0.0	0.0	0.0
3467089	0.0	0.0	0.0	18.0	14.0	16.0	0.0	0.0	0.0
3467090	0.0	0.0	0.0	18.0	14.0	16.0	0.0	0.0	0.0
3467091	0.0	0.0	0.0	18.0	14.0	18.0	0.0	0.0	0.0
3467092	0.0	0.0	0.0	18.0	14.0	18.0	0.0	0.0	0.0
3467093	0.0	0.0	0.0	18.0	14.0	18.0	0.0	0.0	0.0
3467094	0.0	0.0	0.0	18.0	14.0	18.0	0.0	0.0	0.0
3467095	0.0	0.0	0.0	18.0	14.0	18.0	0.0	0.0	0.0
3467096	0.0	0.0	0.0	18.0	12.0	18.0	0.0	0.0	0.0
3467097	0.0	0.0	0.0	18.0	12.0	18.0	0.0	0.0	0.0
3467098	0.0	0.0	0.0	18.0	12.0	18.0	0.0	0.0	0.0
3467099	0.0	0.0	0.0	18.0	12.0	18.0	0.0	0.0	0.0
3467100	0.0	0.0	0.0	18.0	12.0	18.0	0.0	0.0	0.0
3467101	0.0	0.0	0.0	16.0	12.0	18.0	0.0	0.0	0.0
3467102	0.0	0.0	0.0	16.0	12.0	18.0	0.0	0.0	0.0
3467103	0.0	0.0	0.0	16.0	12.0	18.0	0.0	0.0	0.0
3467104	0.0	0.0	0.0	16.0	12.0	18.0	0.0	0.0	0.0
3467105	0.0	0.0	0.0	20.0	12.0	18.0	0.0	0.0	0.0
3467106	0.0	0.0	0.0	20.0	12.0	18.0	0.0	0.0	0.0
3467107	0.0	0.0	0.0	20.0	8.0	18.0	0.0	0.0	0.0
3467108	0.0	0.0	0.0	18.0	8.0	16.0	0.0	0.0	0.0
3467109	0.0	0.0	0.0	18.0	8.0	14.0	0.0	0.0	0.0
3467110	0.0	0.0	0.0	16.0	6.0	10.0	0.0	0.0	0.0
3467111	0.0	0.0	0.0	16.0	6.0	10.0	0.0	0.0	0.0
3467112	0.0	0.0	0.0	16.0	6.0	12.0	0.0	0.0	0.0
3467113	0.0	0.0	0.0	14.0	6.0	12.0	0.0	0.0	0.0
3467114	0.0	0.0	0.0	14.0	6.0	12.0	0.0	0.0	0.0
3467115	0.0	0.0	0.0	12.0	6.0	12.0	0.0	0.0	0.0
3467116	0.0	0.0	0.0	12.0	6.0	12.0	0.0	0.0	0.0
3467117	0.0	0.0	0.0	12.0	6.0	12.0	0.0	0.0	0.0
3467118	0.0	0.0	0.0	12.0	6.0	12.0	0.0	0.0	0.0
3467119	0.0	0.0	0.0	12.0	6.0	12.0	0.0	0.0	0.0
3467120	0.0	0.0	0.0	12.0	6.0	12.0	0.0	0.0	0.0
3467121	0.0	0.0	0.0	12.0	6.0	12.0	0.0	0.0	0.0
3467122	0.0	0.0	0.0	12.0	6.0	12.0	0.0	0.0	0.0
3467123	0.0	0.0	0.0	12.0	6.0	12.0	0.0	0.0	0.0
3467124	0.0	0.0	0.0	12.0	6.0	12.0	0.0	0.0	0.0
3467125	0.0	0.0	0.0	12.0	6.0	12.0	0.0	0.0	0.0
3467126	0.0	0.0	0.0	12.0	6.0	12.0	0.0	0.0	0.0
3467127	0.0	0.0	0.0	12.0	6.0	10.0	0.0	0.0	0.0
3467128	0.0	0.0	0.0	12.0	6.0	10.0	0.0	0.0	0.0
3467129	0.0	0.0	0.0	12.0	4.0	10.0	0.0	0.0	0.0
3467130	0.0	0.0	0.0	12.0	4.0	10.0	0.0	0.0	0.0
3467131	0.0	0.0	0.0	12.0	4.0	10.0	0.0	0.0	0.0
3467132	0.0	0.0	0.0	12.0	4.0	10.0	0.0	0.0	0.0
3467133	0.0	0.0	0.0	12.0	4.0	10.0	0.0	0.0	0.0
3467134	0.0	0.0	0.0	12.0	4.0	10.0	0.0	0.0	0.0
3467135	0.0	0.0	0.0	10.0	4.0	10.0	0.0	0.0	0.0
3467136	0.0	0.0	0.0	10.0	4.0	10.0	0.0	0.0	0.0
3467137	0.0	0.0	0.0	10.0	4.0	10.0	0.0	0.0	0.0
3467138	0.0	0.0	0.0	10.0	4.0	10.0	0.0	0.0	0.0
3467139	0.0	0.0	0.0	8.0	4.0	10.0	0.0	0.0	0.0
3467140	0.0	0.0	0.0	8.0	4.0	10.0	0.0	0.0	0.0
3467141	0.0	0.0	0.0	8.0	4.0	10.0	0.0	0.0	0.0
3467142	0.0	0.0	0.0	8.0	4.0	10.0	0.0	0.0	0.0
3467143	0.0	0.0	0.0	8.0	4.0	10.0	0.0	0.0	0.0
3467144	0.0	0.0	0.0	8.0	4.0	8.0	0.0	0.0	0.0
3467145	0.0	0.0	0.0	8.0	4.0	8.0	0.0	0.0	0.0
3467146	0.0	0.0	0.0	8.0	2.0	10.0	0.0	0.0	0.0
3467147	0.0	0.0	0.0	8.0	2.0	10.0	0.0	0.0	0.0
3467148	0.0	0.0	0.0	12.0	2.0	12.0	0.0	0.0	0.0
3467149	0.0	0.0	0.0	12.0	2.0	10.0	0.0	0.0	0.0
3467150	0.0	0.0	0.0	10.0	2.0	10.0	0.0	0.0	0.0
3467151	0.0	0.0	0.0	10.0	2.0	10.0	0.0	0.0	0.0
3467152	0.0	0.0	0.0	10.0	2.0	10.0	0.0	0.0	0.0
3467153	0.0	0.0	0.0	16.0	2.0	10.0	0.0	0.0	0.0
3467154	0.0	0.0	0.0	16.0	2.0	8.0	0.0	0.0	0.0
3467155	0.0	0.0	0.0	16.0	2.0	8.0	0.0	0.0	0.0
3467156	0.0	0.0	0.0	16.0	2.0	8.0	0.0	0.0	0.0
3467157	0.0	0.0	0.0	16.0	2.0	8.0	0.0	0.0	0.0
3467158	0.0	0.0	0.0	16.0	2.0	10.0	0.0	0.0	0.0
3467159	0.0	0.0	0.0	16.0	2.0	10.0	0.0	0.0	0.0
3467160	0.0	0.0	0.0	16.0	2.0	10.0	0.0	0.0	0.0
3467161	0.0	0.0	0.0	16.0	2.0	10.0	0.0	0.0	0.0
3467162	0.0	0.0	0.0	16.0	2.0	10.0	0.0	0.0	0.0
3467163	0.0	0.0	0.0	16.0	2.0	10.0	0.0	0.0	0.0
3467164	0.0	0.0	0.0	16.0	2.0	10.0	0.0	0.0	0.0
3467165	0.0	0.0	0.0	16.0	2.0	10.0	0.0	0.0	0.0
3467166	0.0	0.0	0.0	16.0	2.0	10.0	0.0	0.0	0.0
3467167	0.0	0.0	0.0	12.0	2.0	10.0	0.0	0.0	0.0
3467168	0.0	0.0	0.0	12.0	2.0	10.0	0.0	0.0	0.0
3467169	0.0	0.0	0.0	12.0	2.0	10.0	0.0	0.0	0.0
3467170	0.0	0.0	0.0	12.0	2.0	10.0	0.0	0.0	0.0
3467171	0.0	0.0	0.0	12.0	2.0	10.0	0.0	0.0	0.0
3467172	0.0	0.0	0.0	12.0	2.0	10.0	0.0	0.0	0.0
3467173	0.0	0.0	0.0	12.0	4.0	12.0	0.0	0.0	0.0
3467174	0.0	0.0	0.0	12.0	4.0	12.0	0.0	0.0	0.0
3467175	0.0	0.0	0.0	12.0	4.0	12.0	0.0	0.0	0.0
3467176	0.0	0.0	0.0	12.0	4.0	12.0	0.0	0.0	0.0
3467177	0.0	0.0	0.0	12.0	4.0	12.0	0.0	0.0	0.0
3467178	0.0	0.0	0.0	12.0	4.0	12.0	0.0	0.0	0.0
3467179	0.0	0.0	0.0	12.0	4.0	12.0	0.0	0.0	0.0
3467180	0.0	0.0	0.0	12.0	4.0	10.0	0.0	0.0	0.0
3467181	0.0	0.0	0.0	12.0	4.0	10.0	0.0	0.0	0.0
3467182	0.0	0.0	0.0	12.0	4.0	10.0	0.0	0.0	0.0
3467183	0.0	0.0	0.0	12.0	4.0	10.0	0.0	0.0	0.0
3467184	0.0	0.0	0.0	12.0	4.0	10.0	0.0	0.0	0.0
3467185	0.0	0.0	0.0	10.0	4.0	10.0	0.0	0.0	0.0
3467186	0.0	0.0	0.0	10.0	4.0	10.0	0.0	0.0	0.0
3467187	0.0	0.0	0.0	10.0	4.0	10.0	0.0	0.0	0.0
3467188	0.0	0.0	0.0	10.0	4.0	10.0	0.0	0.0	0.0
3467189	0.0	0.0	0.0	10.0	4.0	10.0	0.0	0.0	0.0
3467190	0.0	0.0	0.0	10.0	4.0	10.0	0.0	0.0	0.0
3467191	0.0	0.0	0.0	10.0	4.0	10.0	0.0	0.0	0.0
3467192	0.0	0.0	0.0	10.0	4.0	10.0	0.0	0.0	0.0
3467193	0.0	0.0	0.0	10.0	4.0	10.0	0.0	0.0	0.0
3467194	0.0	0.0	0.0	10.0	4.0	10.0	0.0	0.0	0.0
3467195	0.0	0.0	0.0	10.0	4.0	10.0	0.0	0.0	0.0
3467196	0.0	0.0	0.0	10.0	4.0	10.0	0.0	0.0	0.0
3467197	0.0	0.0	0.0	10.0	4.0	10.0	0.0	0.0	0.0
3467198	0.0	0.0	0.0	10.0	4.0	10.0	0.0	0.0	0.0
3467199	0.0	0.0	0.0	10.0	4.0	10.0	0.0	0.0	0.0
3467200	0.0	0.0	0.0	10.0	4.0	10.0	0.0	0.0	0.0
3467201	0.0	0.0	0.0	10.0	4.0	10.0	0.0	0.0	0.0
3467202	0.0	0.0	0.0	10.0	4.0	10.0	0.0	0.0	0.0
3467203	0.0	0.0	0.0	10.0	4.0	10.0	0.0	0.0	0.0
3467204	0.0	0.0	0.0	10.0	2.0	10.0	0.0	0.0	0.0
3467205	0.0	0.0	0.0	10.0	2.0	10.0	0.0	0.0	0.0
3467206	0.0	0.0	0.0	10.0	2.0	10.0	0.0	0.0	0.0
3467207	0.0	0.0	0.0	10.0	2.0	10.0	0.0	0.0	0.0
3467208	0.0	0.0	0.0	10.0	2.0	10.0	0.0	0.0	0.0
3467209	0.0	0.0	0.0	10.0	2.0	10.0	0.0	0.0	0.0
3467210	0.0	0.0	0.0	10.0	2.0	10.0	0.0	0.0	0.0
3467211	0.0	0.0	0.0	10.0	2.0	10.0	0.0	0.0	0.0
3467212	0.0	0.0	0.0	10.0	4.0	10.0	0.0	0.0	0.0
3467213	0.0	0.0	0.0	10.0	4.0	10.0	0.0	0.0	0.0
3467214	0.0	0.0	0.0	10.0	4.0	10.0	0.0	0.0	0.0
3467215	0.0	0.0	0.0	10.0	4.0	10.0	0.0	0.0	0.0
3467216	0.0	0.0	0.0	10.0	4.0	10.0	0.0	0.0	0.0
3467217	0.0	0.0	0.0	10.0	4.0	10.0	0.0	0.0	0.0
3467218	0.0	0.0	0.0	10.0	4.0	10.0	0.0	0.0	0.0
3467219	0.0	0.0	0.0	10.0	4.0	10.0	0.0	0.0	0.0
3467220	0.0	0.0	0.0	10.0	4.0	10.0	0.0	0.0	0.0
3467221	0.0	0.0	0.0	10.0	4.0	10.0	0.0	0.0	0.0
3467222	0.0	0.0	0.0	10.0	4.0	10.0	0.0	0.0	0.0
3467223	0.0	0.0	0.0	10.0	4.0	8.0	0.0	0.0	0.0
3467224	0.0	0.0	0.0	10.0	4.0	8.0	0.0	0.0	0.0
3467225	0.0	0.0	0.0	10.0	4.0	8.0	0.0	0.0	0.0
3467226	0.0	0.0	0.0	10.0	4.0	8.0	0.0	0.0	0.0
3467227	0.0	0.0	0.0	10.0	4.0	8.0	0.0	0.0	0.0
3467228	0.0	0.0	0.0	10.0	4.0	8.0	0.0	0.0	0.0
3467229	0.0	0.0	0.0	10.0	4.0	8.0	0.0	0.0	0.0
3467230	0.0	0.0	0.0	10.0	4.0	8.0	0.0	0.0	0.0
3467231	0.0	0.0	0.0	10.0	4.0	8.0	0.0	0.0	0.0
3467232	0.0	0.0	0.0	10.0	4.0	8.0	0.0	0.0	0.0
3467233	0.0	0.0	0.0	10.0	4.0	8.0	0.0	0.0	0.0
3467234	0.0	0.0	0.0	10.0	4.0	8.0	0.0	0.0	0.0
3467235	0.0	0.0	0.0	10.0	4.0	8.0	0.0	0.0	0.0
3467236	0.0	0.0	0.0	10.0	4.0	8.0	0.0	0.0	0.0
3467237	0.0	0.0	0.0	10.0	4.0	8.0	0.0	0.0	0.0
3467238	0.0	0.0	0.0	10.0	4.0	8.0	0.0	0.0	0.0
3467239	0.0	0.0	0.0	10.0	4.0	8.0	0.0	0.0	0.0
3467240	0.0	0.0	0.0	10.0	4.0	8.0	0.0	0.0	0.0
3467241	0.0	0.0	0.0	10.0	4.0	8.0	0.0	0.0	0.0
3467242	0.0	0.0	0.0	10.0	4.0	8.0	0.0	0.0	0.0
3467243	0.0	0.0	0.0	10.0	4.0	8.0	0.0	0.0	0.0
3467244	0.0	0.0	0.0	10.0	4.0	8.0	0.0	0.0	0.0
3467245	0.0	0.0	0.0	10.0	4.0	8.0	0.0	0.0	0.0
3467246	0.0	0.0	0.0	10.0	4.0	8.0	0.0	0.0	0.0
3467247	0.0	0.0	0.0	10.0	4.0	8.0	0.0	0.0	0.0
3467248	0.0	0.0	0.0	10.0	4.0	6.0	0.0	0.0	0.0
3467249	0.0	0.0	0.0	10.0	4.0	6.0	0.0	0.0	0.0
3467250	0.0	0.0	0.0	10.0	4.0	6.0	0.0	0.0	0.0
3467251	0.0	0.0	0.0	10.0	4.0	6.0	0.0	0.0	0.0
3467252	0.0	0.0	0.0	10.0	2.0	6.0	0.0	0.0	0.0
3467253	0.0	0.0	0.0	10.0	2.0	6.0	0.0	0.0	0.0
3467254	0.0	0.0	0.0	8.0	2.0	6.0	0.0	0.0	0.0
3467255	0.0	0.0	0.0	8.0	2.0	6.0	0.0	0.0	0.0
3467256	0.0	0.0	0.0	8.0	2.0	6.0	0.0	0.0	0.0
3467257	0.0	0.0	0.0	4.0	2.0	4.0	0.0	0.0	0.0
3467258	0.0	0.0	0.0	4.0	2.0	4.0	0.0	0.0	0.0
3467259	0.0	0.0	0.0	0.0	2.0	2.0	0.0	0.0	0.0
3467260	0.0	0.0	0.0	0.0	2.0	2.0	0.0	0.0	0.0
3467261	0.0	0.0	0.0	0.0	2.0	2.0	0.0	0.0	0.0
3467262	0.0	0.0	0.0	0.0	2.0	2.0	0.0	0.0	0.0
3467263	0.0	0.0	0.0	0.0	2.0	2.0	0.0	0.0	0.0
3467264	0.0	0.0	0.0	0.0	2.0	2.0	0.0	0.0	0.0
3467265	0.0	0.0	0.0	0.0	2.0	2.0	0.0	0.0	0.0
3467266	0.0	0.0	0.0	0.0	2.0	2.0	0.0	0.0	0.0
3467267	0.0	0.0	0.0	0.0	2.0	0.0	0.0	0.0	0.0
3467268	0.0	0.0	0.0	0.0	2.0	0.0	0.0	0.0	0.0
3467269	0.0	0.0	0.0	0.0	2.0	0.0	0.0	0.0	0.0
3467270	0.0	0.0	0.0	0.0	2.0	0.0	0.0	0.0	0.0
3467271	0.0	0.0	0.0	0.0	2.0	0.0	0.0	0.0	0.0
3467272	0.0	0.0	0.0	0.0	2.0	4.0	0.0	0.0	0.0
3467273	0.0	0.0	0.0	0.0	2.0	4.0	0.0	0.0	0.0
3467274	0.0	0.0	0.0	0.0	2.0	4.0	0.0	0.0	0.0
3467275	0.0	0.0	0.0	0.0	4.0	4.0	0.0	0.0	0.0
3467276	0.0	0.0	0.0	0.0	4.0	4.0	0.0	0.0	0.0
3467277	0.0	0.0	0.0	0.0	4.0	4.0	0.0	0.0	0.0
3467278	0.0	0.0	0.0	0.0	6.0	8.0	0.0	0.0	0.0
3467279	0.0	0.0	0.0	0.0	6.0	8.0	0.0	0.0	0.0
3467280	0.0	0.0	0.0	0.0	6.0	8.0	0.0	0.0	0.0
3467281	0.0	0.0	0.0	0.0	6.0	8.0	0.0	0.0	0.0
3467282	0.0	0.0	0.0	0.0	6.0	8.0	0.0	0.0	0.0
3467283	0.0	0.0	0.0	0.0	6.0	8.0	0.0	0.0	0.0
3467284	0.0	0.0	0.0	0.0	6.0	8.0	0.0	0.0	0.0
3467285	0.0	0.0	0.0	10.0	6.0	12.0	0.0	0.0	0.0
3467286	0.0	0.0	0.0	10.0	6.0	12.0	0.0	0.0	0.0
3467287	0.0	0.0	0.0	12.0	10.0	23.0	0.0	0.0	0.0
3467288	0.0	0.0	0.0	12.0	10.0	25.0	0.0	0.0	0.0
3467289	0.0	0.0	0.0	12.0	10.0	25.0	0.0	0.0	0.0
3467290	0.0	0.0	0.0	18.0	14.0	35.0	0.0	0.0	0.0
3467291	0.0	0.0	0.0	18.0	14.0	35.0	0.0	0.0	0.0
3467292	0.0	0.0	0.0	18.0	14.0	35.0	0.0	0.0	0.0
3467293	0.0	0.0	0.0	18.0	14.0	35.0	0.0	0.0	0.0
3467294	0.0	0.0	0.0	18.0	14.0	35.0	0.0	0.0	0.0
3467295	0.0	0.0	0.0	18.0	14.0	35.0	0.0	0.0	0.0
3467296	0.0	0.0	0.0	18.0	14.0	35.0	0.0	0.0	0.0
3467297	0.0	0.0	0.0	18.0	14.0	36.0	0.0	0.0	0.0
3467298	0.0	0.0	0.0	18.0	14.0	36.0	0.0	0.0	0.0
3467299	0.0	0.0	0.0	18.0	14.0	36.0	0.0	0.0	0.0
3467300	0.0	0.0	0.0	18.0	14.0	36.0	0.0	0.0	0.0
3467301	0.0	0.0	0.0	18.0	14.0	36.0	0.0	0.0	0.0
3467302	0.0	0.0	0.0	18.0	14.0	36.0	0.0	0.0	0.0
3467303	0.0	0.0	0.0	18.0	14.0	36.0	0.0	0.0	0.0
3467304	0.0	0.0	0.0	18.0	14.0	36.0	0.0	0.0	0.0
3467305	0.0	0.0	0.0	18.0	14.0	36.0	0.0	0.0	0.0
3467306	0.0	0.0	0.0	18.0	14.0	36.0	0.0	0.0	0.0
3467307	0.0	0.0	0.0	18.0	14.0	36.0	0.0	0.0	0.0
3467308	0.0	0.0	0.0	18.0	14.0	36.0	0.0	0.0	0.0
3467309	0.0	0.0	0.0	18.0	14.0	36.0	0.0	0.0	0.0
3467310	0.0	0.0	0.0	18.0	14.0	36.0	0.0	0.0	0.0
3467311	0.0	0.0	0.0	18.0	14.0	36.0	0.0	0.0	0.0
3467312	0.0	0.0	0.0	18.0	14.0	36.0	0.0	0.0	0.0
3467313	0.0	0.0	0.0	18.0	14.0	36.0	0.0	0.0	0.0
3467314	0.0	0.0	0.0	18.0	14.0	38.0	0.0	0.0	0.0
3467315	0.0	0.0	0.0	18.0	14.0	38.0	0.0	0.0	0.0
3467316	0.0	0.0	0.0	18.0	14.0	38.0	0.0	0.0	0.0
3467317	0.0	0.0	0.0	18.0	14.0	38.0	0.0	0.0	0.0
3467318	0.0	0.0	0.0	20.0	14.0	38.0	0.0	0.0	0.0
3467319	0.0	0.0	0.0	20.0	14.0	38.0	0.0	0.0	0.0
3467320	0.0	0.0	0.0	20.0	14.0	40.0	0.0	0.0	0.0
3467321	0.0	0.0	0.0	20.0	14.0	40.0	0.0	0.0	0.0
3467322	0.0	0.0	0.0	20.0	18.0	42.0	0.0	0.0	0.0
3467323	0.0	0.0	0.0	20.0	18.0	42.0	0.0	0.0	0.0
3467324	0.0	0.0	0.0	20.0	18.0	42.0	0.0	0.0	0.0
3467325	0.0	0.0	0.0	20.0	18.0	42.0	0.0	0.0	0.0
3467326	0.0	0.0	0.0	20.0	18.0	42.0	0.0	0.0	0.0
3467327	0.0	0.0	0.0	20.0	18.0	42.0	0.0	0.0	0.0
3467328	0.0	0.0	0.0	20.0	18.0	42.0	0.0	0.0	0.0
3467329	0.0	0.0	0.0	20.0	16.0	42.0	0.0	0.0	0.0
3467330	0.0	0.0	0.0	20.0	16.0	42.0	0.0	0.0	0.0
3467331	0.0	0.0	0.0	20.0	16.0	42.0	0.0	0.0	0.0
3467332	0.0	0.0	0.0	20.0	20.0	44.0	0.0	0.0	0.0
3467333	0.0	0.0	0.0	22.0	22.0	49.0	0.0	0.0	0.0
3467334	0.0	0.0	0.0	28.0	26.0	53.0	0.0	0.0	0.0
3467335	0.0	0.0	0.0	30.0	26.0	53.0	0.0	0.0	0.0
3467336	0.0	0.0	0.0	32.0	28.0	55.0	0.0	0.0	0.0
3467337	0.0	0.0	0.0	40.0	32.0	56.0	0.0	0.0	0.0
3467338	0.0	0.0	0.0	40.0	28.0	56.0	0.0	0.0	0.0
3467339	0.0	0.0	0.0	40.0	28.0	56.0	0.0	0.0	0.0
3467340	0.0	0.0	0.0	44.0	30.0	56.0	0.0	0.0	0.0
3467341	0.0	0.0	0.0	44.0	30.0	56.0	0.0	0.0	0.0
3467342	0.0	0.0	0.0	44.0	30.0	56.0	0.0	0.0	0.0
3467343	0.0	0.0	0.0	44.0	30.0	56.0	0.0	0.0	0.0
3467344	0.0	0.0	0.0	44.0	30.0	56.0	0.0	0.0	0.0
3467345	0.0	0.0	0.0	44.0	30.0	56.0	0.0	0.0	0.0
3467346	0.0	0.0	0.0	44.0	30.0	57.0	0.0	0.0	0.0
3467347	0.0	0.0	0.0	44.0	30.0	57.0	0.0	0.0	0.0
3467348	0.0	0.0	0.0	44.0	30.0	57.0	0.0	0.0	0.0
3467349	0.0	0.0	0.0	44.0	30.0	57.0	0.0	0.0	0.0
3467350	0.0	0.0	0.0	44.0	30.0	57.0	0.0	0.0	0.0
3467351	0.0	0.0	0.0	44.0	30.0	57.0	0.0	0.0	0.0
3467352	0.0	0.0	0.0	44.0	30.0	60.0	0.0	0.0	0.0
3467353	0.0	0.0	0.0	44.0	30.0	60.0	0.0	0.0	0.0
3467354	0.0	0.0	0.0	46.0	32.0	60.0	0.0	0.0	0.0
3467355	0.0	0.0	0.0	46.0	32.0	60.0	0.0	0.0	0.0
3467356	0.0	0.0	0.0	46.0	32.0	60.0	0.0	0.0	0.0
3467357	0.0	0.0	0.0	46.0	32.0	60.0	0.0	0.0	0.0
3467358	0.0	0.0	0.0	46.0	32.0	60.0	0.0	0.0	0.0
3467359	0.0	0.0	0.0	46.0	32.0	60.0	0.0	0.0	0.0
3467360	0.0	0.0	0.0	46.0	32.0	60.0	0.0	0.0	0.0
3467361	0.0	0.0	0.0	48.0	32.0	60.0	0.0	0.0	0.0
3467362	0.0	0.0	0.0	50.0	32.0	60.0	0.0	0.0	0.0
3467363	0.0	0.0	0.0	50.0	32.0	60.0	0.0	0.0	0.0
3467364	0.0	0.0	0.0	50.0	32.0	60.0	0.0	0.0	0.0
3467365	0.0	0.0	0.0	48.0	32.0	60.0	0.0	0.0	0.0
3467366	0.0	0.0	0.0	48.0	32.0	60.0	0.0	0.0	0.0
3467367	0.0	0.0	0.0	48.0	32.0	60.0	0.0	0.0	0.0
3467368	0.0	0.0	0.0	48.0	32.0	60.0	0.0	0.0	0.0
3467369	0.0	0.0	0.0	48.0	32.0	60.0	0.0	0.0	0.0
3467370	0.0	0.0	0.0	48.0	34.0	60.0	0.0	0.0	0.0
3467371	0.0	0.0	0.0	48.0	34.0	60.0	0.0	0.0	0.0
3467372	0.0	0.0	0.0	46.0	34.0	60.0	0.0	0.0	0.0
3467373	0.0	0.0	0.0	46.0	34.0	58.0	0.0	0.0	0.0
3467374	0.0	0.0	0.0	44.0	34.0	58.0	0.0	0.0	0.0
3467375	0.0	0.0	0.0	38.0	32.0	56.0	0.0	0.0	0.0
3467376	0.0	0.0	0.0	38.0	34.0	56.0	0.0	0.0	0.0
3467377	0.0	0.0	0.0	38.0	34.0	56.0	0.0	0.0	0.0
3467378	0.0	0.0	0.0	38.0	34.0	56.0	0.0	0.0	0.0
3467379	0.0	0.0	0.0	38.0	34.0	56.0	0.0	0.0	0.0
3467380	0.0	0.0	0.0	38.0	34.0	56.0	0.0	0.0	0.0
3467381	0.0	0.0	0.0	38.0	34.0	56.0	0.0	0.0	0.0
3467382	0.0	0.0	0.0	38.0	34.0	56.0	0.0	0.0	0.0
3467383	0.0	0.0	0.0	38.0	36.0	56.0	0.0	0.0	0.0
3467384	0.0	0.0	0.0	36.0	36.0	56.0	0.0	0.0	0.0
3467385	0.0	0.0	0.0	36.0	36.0	56.0	0.0	0.0	0.0
3467386	0.0	0.0	0.0	36.0	36.0	52.0	0.0	0.0	0.0
3467387	0.0	0.0	0.0	36.0	36.0	52.0	0.0	0.0	0.0
3467388	0.0	0.0	0.0	36.0	36.0	52.0	0.0	0.0	0.0
3467389	0.0	0.0	0.0	36.0	36.0	52.0	0.0	0.0	0.0
3467390	0.0	0.0	0.0	36.0	36.0	52.0	0.0	0.0	0.0
3467391	0.0	0.0	0.0	36.0	36.0	52.0	0.0	0.0	0.0
3467392	0.0	0.0	0.0	36.0	36.0	46.0	0.0	0.0	0.0
3467393	0.0	0.0	0.0	36.0	36.0	46.0	0.0	0.0	0.0
3467394	0.0	0.0	0.0	38.0	36.0	46.0	0.0	0.0	0.0
3467395	0.0	0.0	0.0	38.0	36.0	46.0	0.0	0.0	0.0
3467396	0.0	0.0	0.0	38.0	36.0	46.0	0.0	0.0	0.0
3467397	0.0	0.0	0.0	38.0	36.0	46.0	0.0	0.0	0.0
3467398	0.0	0.0	0.0	38.0	36.0	46.0	0.0	0.0	0.0
3467399	0.0	0.0	0.0	38.0	36.0	46.0	0.0	0.0	0.0
3467400	0.0	0.0	0.0	38.0	36.0	46.0	0.0	0.0	0.0
3467401	0.0	0.0	0.0	38.0	36.0	46.0	0.0	0.0	0.0
3467402	0.0	0.0	0.0	50.0	44.0	54.0	0.0	0.0	0.0
3467403	0.0	0.0	0.0	50.0	46.0	51.0	0.0	0.0	0.0
3467404	0.0	0.0	0.0	50.0	44.0	49.0	0.0	0.0	0.0
3467405	0.0	0.0	0.0	50.0	44.0	50.0	0.0	0.0	0.0
3467406	0.0	0.0	0.0	50.0	44.0	50.0	0.0	0.0	0.0
3467407	0.0	0.0	0.0	50.0	44.0	50.0	0.0	0.0	0.0
3467408	0.0	0.0	0.0	50.0	44.0	50.0	0.0	0.0	0.0
3467409	0.0	0.0	0.0	50.0	44.0	50.0	0.0	0.0	0.0
3467410	0.0	0.0	0.0	50.0	44.0	42.0	0.0	0.0	0.0
3467411	0.0	0.0	0.0	50.0	44.0	42.0	0.0	0.0	0.0
3467412	0.0	0.0	0.0	50.0	44.0	42.0	0.0	0.0	0.0
3467413	0.0	0.0	0.0	50.0	42.0	42.0	0.0	0.0	0.0
3467414	0.0	0.0	0.0	50.0	42.0	42.0	0.0	0.0	0.0
3467415	0.0	0.0	0.0	50.0	42.0	42.0	0.0	0.0	0.0
3467416	0.0	0.0	0.0	50.0	42.0	42.0	0.0	0.0	0.0
3467417	0.0	0.0	0.0	50.0	42.0	42.0	0.0	0.0	0.0
3467418	0.0	0.0	0.0	50.0	42.0	42.0	0.0	0.0	0.0
3467419	0.0	0.0	0.0	50.0	42.0	42.0	0.0	0.0	0.0
3467420	0.0	0.0	0.0	50.0	42.0	42.0	0.0	0.0	0.0
3467421	0.0	0.0	0.0	50.0	42.0	42.0	0.0	0.0	0.0
3467422	0.0	0.0	0.0	50.0	42.0	42.0	0.0	0.0	0.0
3467423	0.0	0.0	0.0	48.0	42.0	42.0	0.0	0.0	0.0
3467424	0.0	0.0	0.0	46.0	42.0	42.0	0.0	0.0	0.0
3467425	0.0	0.0	0.0	46.0	42.0	42.0	0.0	0.0	0.0
3467426	0.0	0.0	0.0	46.0	42.0	42.0	0.0	0.0	0.0
3467427	0.0	0.0	0.0	46.0	42.0	42.0	0.0	0.0	0.0
3467428	0.0	0.0	0.0	46.0	42.0	40.0	0.0	0.0	0.0
3467429	0.0	0.0	0.0	42.0	42.0	38.0	0.0	0.0	0.0
3467430	0.0	0.0	0.0	42.0	42.0	38.0	0.0	0.0	0.0
3467431	0.0	0.0	0.0	40.0	42.0	38.0	0.0	0.0	0.0
3467432	0.0	0.0	0.0	38.0	40.0	38.0	0.0	0.0	0.0
3467433	0.0	0.0	0.0	36.0	40.0	38.0	0.0	0.0	0.0
3467434	0.0	0.0	0.0	34.0	36.0	36.0	0.0	0.0	0.0
3467435	0.0	0.0	0.0	34.0	36.0	35.0	0.0	0.0	0.0
3467436	0.0	0.0	0.0	28.0	28.0	35.0	0.0	0.0	0.0
3467437	0.0	0.0	0.0	28.0	30.0	35.0	0.0	0.0	0.0
3467438	0.0	0.0	0.0	28.0	30.0	35.0	0.0	0.0	0.0
3467439	0.0	0.0	0.0	28.0	30.0	35.0	0.0	0.0	0.0
3467440	0.0	0.0	0.0	28.0	30.0	35.0	0.0	0.0	0.0
3467441	0.0	0.0	0.0	28.0	32.0	39.0	0.0	0.0	0.0
3467442	0.0	0.0	0.0	28.0	32.0	39.0	0.0	0.0	0.0
3467443	0.0	0.0	0.0	28.0	36.0	41.0	0.0	0.0	0.0
3467444	0.0	0.0	0.0	28.0	36.0	41.0	0.0	0.0	0.0
3467445	0.0	0.0	0.0	26.0	36.0	35.0	0.0	0.0	0.0
3467446	0.0	0.0	0.0	28.0	36.0	37.0	0.0	0.0	0.0
3467447	0.0	0.0	0.0	28.0	36.0	36.0	0.0	0.0	0.0
3467448	0.0	0.0	0.0	28.0	36.0	36.0	0.0	0.0	0.0
3467449	0.0	0.0	0.0	28.0	32.0	36.0	0.0	0.0	0.0
3467450	0.0	0.0	0.0	24.0	32.0	36.0	0.0	0.0	0.0
3467451	0.0	0.0	0.0	22.0	32.0	36.0	0.0	0.0	0.0
3467452	0.0	0.0	0.0	22.0	30.0	36.0	0.0	0.0	0.0
3467453	0.0	0.0	0.0	22.0	30.0	36.0	0.0	0.0	0.0
3467454	0.0	0.0	0.0	20.0	30.0	36.0	0.0	0.0	0.0
3467455	0.0	0.0	0.0	20.0	30.0	36.0	0.0	0.0	0.0
3467456	0.0	0.0	0.0	20.0	30.0	36.0	0.0	0.0	0.0
3467457	0.0	0.0	0.0	20.0	30.0	36.0	0.0	0.0	0.0
3467458	0.0	0.0	0.0	20.0	30.0	36.0	0.0	0.0	0.0
3467459	0.0	0.0	0.0	20.0	28.0	36.0	0.0	0.0	0.0
3467460	0.0	0.0	0.0	20.0	28.0	36.0	0.0	0.0	0.0
3467461	0.0	0.0	0.0	20.0	28.0	36.0	0.0	0.0	0.0
3467462	0.0	0.0	0.0	20.0	28.0	36.0	0.0	0.0	0.0
3467463	0.0	0.0	0.0	20.0	28.0	36.0	0.0	0.0	0.0
3467464	0.0	0.0	0.0	20.0	28.0	36.0	0.0	0.0	0.0
3467465	0.0	0.0	0.0	20.0	28.0	36.0	0.0	0.0	0.0
3467466	0.0	0.0	0.0	20.0	28.0	36.0	0.0	0.0	0.0
3467467	0.0	0.0	0.0	20.0	28.0	36.0	0.0	0.0	0.0
3467468	0.0	0.0	0.0	20.0	28.0	34.0	0.0	0.0	0.0
3467469	0.0	0.0	0.0	20.0	28.0	34.0	0.0	0.0	0.0
3467470	0.0	0.0	0.0	20.0	28.0	34.0	0.0	0.0	0.0
3467471	0.0	0.0	0.0	20.0	28.0	34.0	0.0	0.0	0.0
3467472	0.0	0.0	0.0	20.0	26.0	34.0	0.0	0.0	0.0
3467473	0.0	0.0	0.0	20.0	26.0	34.0	0.0	0.0	0.0
3467474	0.0	0.0	0.0	18.0	26.0	34.0	0.0	0.0	0.0
3467475	0.0	0.0	0.0	16.0	26.0	34.0	0.0	0.0	0.0
3467476	0.0	0.0	0.0	16.0	26.0	34.0	0.0	0.0	0.0
3467477	0.0	0.0	0.0	14.0	26.0	32.0	0.0	0.0	0.0
3467478	0.0	0.0	0.0	12.0	26.0	32.0	0.0	0.0	0.0
3467479	0.0	0.0	0.0	12.0	26.0	32.0	0.0	0.0	0.0
3467480	0.0	0.0	0.0	12.0	26.0	32.0	0.0	0.0	0.0
3467481	0.0	0.0	0.0	12.0	26.0	32.0	0.0	0.0	0.0
3467482	0.0	0.0	0.0	12.0	26.0	31.0	0.0	0.0	0.0
3467483	0.0	0.0	0.0	12.0	26.0	31.0	0.0	0.0	0.0
3467484	0.0	0.0	0.0	12.0	26.0	31.0	0.0	0.0	0.0
3467485	0.0	0.0	0.0	12.0	26.0	31.0	0.0	0.0	0.0
3467486	0.0	0.0	0.0	12.0	26.0	31.0	0.0	0.0	0.0
3467487	0.0	0.0	0.0	12.0	26.0	30.0	0.0	0.0	0.0
3467488	0.0	0.0	0.0	12.0	26.0	30.0	0.0	0.0	0.0
3467489	0.0	0.0	0.0	12.0	26.0	30.0	0.0	0.0	0.0
3467490	0.0	0.0	0.0	10.0	26.0	30.0	0.0	0.0	0.0
3467491	0.0	0.0	0.0	10.0	26.0	30.0	0.0	0.0	0.0
3467492	0.0	0.0	0.0	10.0	26.0	30.0	0.0	0.0	0.0
3467493	0.0	0.0	0.0	10.0	26.0	30.0	0.0	0.0	0.0
3467494	0.0	0.0	0.0	10.0	22.0	30.0	0.0	0.0	0.0
3467495	0.0	0.0	0.0	8.0	22.0	28.0	0.0	0.0	0.0
3467496	0.0	0.0	0.0	8.0	22.0	23.0	0.0	0.0	0.0
3467497	0.0	0.0	0.0	8.0	22.0	23.0	0.0	0.0	0.0
3467498	0.0	0.0	0.0	8.0	22.0	21.0	0.0	0.0	0.0
3467499	0.0	0.0	0.0	6.0	22.0	21.0	0.0	0.0	0.0
3467500	0.0	0.0	0.0	4.0	22.0	21.0	0.0	0.0	0.0
3467501	0.0	0.0	0.0	2.0	14.0	12.0	0.0	0.0	0.0
3467502	0.0	0.0	0.0	2.0	14.0	12.0	0.0	0.0	0.0
3467503	0.0	0.0	0.0	2.0	14.0	12.0	0.0	0.0	0.0
3467504	0.0	0.0	0.0	2.0	14.0	12.0	0.0	0.0	0.0
3467505	0.0	0.0	0.0	2.0	12.0	12.0	0.0	0.0	0.0
3467506	0.0	0.0	0.0	4.0	10.0	12.0	0.0	0.0	0.0
3467507	0.0	0.0	0.0	4.0	10.0	12.0	0.0	0.0	0.0
3467508	0.0	0.0	0.0	4.0	10.0	12.0	0.0	0.0	0.0
3467509	0.0	0.0	0.0	4.0	10.0	12.0	0.0	0.0	0.0
3467510	0.0	0.0	0.0	4.0	8.0	12.0	0.0	0.0	0.0
3467511	0.0	0.0	0.0	4.0	8.0	12.0	0.0	0.0	0.0
3467512	0.0	0.0	0.0	4.0	8.0	12.0	0.0	0.0	0.0
3467513	0.0	0.0	0.0	4.0	8.0	12.0	0.0	0.0	0.0
3467514	0.0	0.0	0.0	4.0	8.0	12.0	0.0	0.0	0.0
3467515	0.0	0.0	0.0	4.0	8.0	12.0	0.0	0.0	0.0
3467516	0.0	0.0	0.0	4.0	8.0	12.0	0.0	0.0	0.0
3467517	0.0	0.0	0.0	4.0	8.0	12.0	0.0	0.0	0.0
3467518	0.0	0.0	0.0	4.0	8.0	12.0	0.0	0.0	0.0
3467519	0.0	0.0	0.0	4.0	8.0	12.0	0.0	0.0	0.0
3467520	0.0	0.0	0.0	4.0	8.0	12.0	0.0	0.0	0.0
3467521	0.0	0.0	0.0	4.0	8.0	12.0	0.0	0.0	0.0
3467522	0.0	0.0	0.0	4.0	8.0	12.0	0.0	0.0	0.0
3467523	0.0	0.0	0.0	4.0	8.0	12.0	0.0	0.0	0.0
3467524	0.0	0.0	0.0	4.0	8.0	12.0	0.0	0.0	0.0
3467525	0.0	0.0	0.0	4.0	8.0	12.0	0.0	0.0	0.0
3467526	0.0	0.0	0.0	4.0	8.0	12.0	0.0	0.0	0.0
3467527	0.0	0.0	0.0	4.0	8.0	12.0	0.0	0.0	0.0
3467528	0.0	0.0	0.0	4.0	8.0	12.0	0.0	0.0	0.0
3467529	0.0	0.0	0.0	4.0	8.0	12.0	0.0	0.0	0.0
3467530	0.0	0.0	0.0	4.0	8.0	12.0	0.0	0.0	0.0
3467531	0.0	0.0	0.0	4.0	8.0	12.0	0.0	0.0	0.0
3467532	0.0	0.0	0.0	4.0	8.0	12.0	0.0	0.0	0.0
3467533	0.0	0.0	0.0	4.0	8.0	12.0	0.0	0.0	0.0
3467534	0.0	0.0	0.0	4.0	8.0	12.0	0.0	0.0	0.0
3467535	0.0	0.0	0.0	4.0	8.0	12.0	0.0	0.0	0.0
3467536	0.0	0.0	0.0	4.0	8.0	12.0	0.0	0.0	0.0
3467537	0.0	0.0	0.0	4.0	8.0	12.0	0.0	0.0	0.0
3467538	0.0	0.0	0.0	4.0	6.0	12.0	0.0	0.0	0.0
3467539	0.0	0.0	0.0	4.0	6.0	12.0	0.0	0.0	0.0
3467540	0.0	0.0	0.0	4.0	6.0	12.0	0.0	0.0	0.0
3467541	0.0	0.0	2.0	4.0	6.0	12.0	0.0	0.0	0.0
3467542	0.0	0.0	2.0	4.0	6.0	12.0	0.0	0.0	0.0
3467543	0.0	0.0	2.0	4.0	4.0	12.0	0.0	0.0	0.0
3467544	0.0	0.0	2.0	4.0	4.0	12.0	0.0	0.0	0.0
3467545	0.0	0.0	2.0	4.0	4.0	12.0	0.0	0.0	0.0
3467546	0.0	0.0	2.0	6.0	6.0	10.0	2.0	0.0	0.0
3467547	0.0	0.0	2.0	6.0	6.0	10.0	2.0	0.0	0.0
3467548	0.0	0.0	2.0	6.0	6.0	10.0	2.0	0.0	0.0
3467549	0.0	0.0	2.0	6.0	6.0	8.0	2.0	0.0	0.0
3467550	0.0	0.0	2.0	4.0	6.0	6.0	2.0	0.0	0.0
3467551	0.0	0.0	2.0	4.0	4.0	4.0	2.0	0.0	0.0
3467552	0.0	0.0	2.0	4.0	4.0	4.0	2.0	0.0	0.0
3467553	0.0	0.0	2.0	4.0	4.0	1.0	2.0	0.0	0.0
3467554	0.0	0.0	2.0	4.0	4.0	1.0	2.0	0.0	0.0
3467555	0.0	0.0	2.0	4.0	4.0	0.0	2.0	0.0	0.0
3467556	0.0	0.0	2.0	4.0	4.0	0.0	2.0	0.0	0.0
3467557	0.0	0.0	2.0	4.0	4.0	0.0	2.0	0.0	0.0
3467558	0.0	0.0	2.0	4.0	4.0	0.0	2.0	0.0	0.0
3467559	0.0	0.0	2.0	4.0	4.0	0.0	2.0	0.0	0.0
3467560	0.0	0.0	2.0	4.0	4.0	0.0	2.0	0.0	0.0
3467561	0.0	0.0	2.0	4.0	4.0	0.0	2.0	0.0	0.0
3467562	0.0	0.0	2.0	4.0	4.0	0.0	2.0	0.0	0.0
3467563	0.0	0.0	2.0	4.0	4.0	0.0	2.0	0.0	0.0
3467564	0.0	0.0	2.0	4.0	4.0	0.0	2.0	0.0	0.0
3467565	0.0	0.0	2.0	4.0	4.0	0.0	2.0	0.0	0.0
3467566	0.0	0.0	2.0	4.0	4.0	0.0	2.0	0.0	0.0
3467567	0.0	0.0	2.0	4.0	4.0	0.0	2.0	0.0	0.0
3467568	0.0	0.0	2.0	4.0	4.0	0.0	2.0	0.0	0.0
3467569	0.0	0.0	2.0	4.0	4.0	0.0	2.0	0.0	0.0
3467570	0.0	0.0	2.0	4.0	4.0	0.0	2.0	0.0	0.0
3467571	0.0	0.0	2.0	4.0	4.0	0.0	2.0	0.0	0.0
3467572	0.0	0.0	2.0	4.0	4.0	0.0	2.0	0.0	0.0
3467573	0.0	0.0	2.0	4.0	4.0	0.0	2.0	0.0	0.0
3467574	0.0	0.0	2.0	4.0	4.0	0.0	2.0	0.0	0.0
3467575	0.0	0.0	2.0	4.0	4.0	0.0	2.0	0.0	0.0
3467576	0.0	0.0	2.0	2.0	0.0	0.0	0.0	0.0	0.0
3467577	0.0	0.0	2.0	2.0	0.0	0.0	0.0	0.0	0.0
3467578	0.0	0.0	2.0	2.0	0.0	0.0	0.0	0.0	0.0
3467579	0.0	0.0	2.0	2.0	0.0	0.0	0.0	0.0	0.0
3467580	0.0	0.0	2.0	2.0	0.0	0.0	0.0	0.0	0.0
3467581	0.0	0.0	0.0	2.0	0.0	0.0	0.0	0.0	0.0
3467582	0.0	0.0	0.0	2.0	0.0	0.0	0.0	0.0	0.0
3467583	0.0	0.0	0.0	2.0	0.0	0.0	0.0	0.0	0.0
3467584	0.0	0.0	0.0	2.0	0.0	0.0	0.0	0.0	0.0
3467585	0.0	0.0	0.0	2.0	0.0	0.0	0.0	0.0	0.0
3467586	0.0	0.0	0.0	2.0	0.0	0.0	0.0	0.0	0.0
3467587	0.0	0.0	0.0	2.0	0.0	0.0	0.0	0.0	0.0
3467588	0.0	0.0	0.0	2.0	0.0	0.0	0.0	0.0	0.0
3467589	0.0	0.0	0.0	2.0	0.0	0.0	0.0	0.0	0.0
3467590	0.0	0.0	0.0	2.0	0.0	0.0	0.0	0.0	0.0
3467591	0.0	0.0	0.0	2.0	0.0	0.0	0.0	0.0	0.0
3467592	0.0	0.0	0.0	2.0	0.0	0.0	0.0	0.0	0.0
3467593	0.0	0.0	0.0	2.0	0.0	0.0	0.0	0.0	0.0
3467594	0.0	0.0	0.0	2.0	0.0	0.0	0.0	0.0	0.0
3467595	0.0	0.0	0.0	2.0	0.0	0.0	0.0	0.0	0.0
3467596	0.0	0.0	0.0	2.0	0.0	0.0	0.0	0.0	0.0
3467597	0.0	0.0	0.0	2.0	0.0	0.0	0.0	0.0	0.0
3467598	0.0	0.0	0.0	2.0	0.0	0.0	0.0	0.0	0.0
3467599	0.0	0.0	0.0	2.0	0.0	0.0	0.0	0.0	0.0
3467600	0.0	0.0	0.0	2.0	0.0	0.0	0.0	0.0	0.0
3467601	0.0	0.0	0.0	2.0	0.0	0.0	0.0	0.0	0.0
3467602	0.0	0.0	0.0	2.0	0.0	0.0	0.0	0.0	0.0
3467603	0.0	0.0	0.0	2.0	0.0	0.0	0.0	0.0	0.0
3467604	0.0	0.0	0.0	2.0	0.0	0.0	0.0	0.0	0.0
3467605	0.0	0.0	0.0	2.0	0.0	0.0	0.0	0.0	0.0
3467606	0.0	0.0	0.0	2.0	0.0	0.0	0.0	0.0	0.0
3467607	0.0	0.0	0.0	2.0	0.0	0.0	0.0	0.0	0.0
3467608	0.0	0.0	0.0	2.0	0.0	0.0	0.0	0.0	0.0
3467609	0.0	0.0	0.0	2.0	0.0	0.0	0.0	0.0	0.0
3467610	0.0	0.0	0.0	2.0	0.0	0.0	0.0	0.0	0.0
3467611	0.0	0.0	0.0	2.0	0.0	0.0	0.0	0.0	0.0
3467612	0.0	0.0	0.0	2.0	0.0	0.0	0.0	0.0	0.0
3467613	0.0	0.0	0.0	2.0	0.0	0.0	0.0	0.0	0.0
3467614	0.0	0.0	0.0	2.0	0.0	0.0	0.0	0.0	0.0
3467615	0.0	0.0	0.0	2.0	0.0	0.0	0.0	0.0	0.0
3467616	0.0	0.0	0.0	2.0	0.0	0.0	0.0	0.0	0.0
3467617	0.0	0.0	0.0	2.0	0.0	0.0	0.0	0.0	0.0
3467618	0.0	0.0	0.0	2.0	0.0	0.0	0.0	0.0	0.0
3467619	0.0	0.0	0.0	2.0	0.0	0.0	0.0	0.0	0.0
3467620	0.0	0.0	0.0	2.0	0.0	0.0	0.0	0.0	0.0
3467621	0.0	0.0	0.0	2.0	0.0	0.0	0.0	0.0	0.0
3467622	0.0	0.0	0.0	2.0	0.0	0.0	0.0	0.0	0.0
3467623	0.0	0.0	0.0	2.0	0.0	0.0	0.0	0.0	0.0
3467624	0.0	0.0	0.0	2.0	0.0	0.0	0.0	0.0	0.0
3467625	0.0	0.0	0.0	2.0	0.0	0.0	0.0	0.0	0.0
3467626	0.0	0.0	0.0	2.0	0.0	0.0	0.0	0.0	0.0
3467627	0.0	0.0	0.0	0.0	0.0	0.0	0.0	0.0	0.0
3467628	0.0	0.0	0.0	0.0	0.0	0.0	0.0	0.0	0.0
3467629	0.0	0.0	0.0	0.0	0.0	0.0	0.0	0.0	0.0
3467630	0.0	0.0	0.0	0.0	0.0	0.0	0.0	0.0	0.0
3467631	0.0	0.0	0.0	0.0	0.0	0.0	0.0	0.0	0.0
3467632	0.0	0.0	0.0	0.0	0.0	0.0	0.0	0.0	0.0
3467633	0.0	0.0	0.0	0.0	0.0	0.0	0.0	0.0	0.0
3467634	0.0	0.0	0.0	0.0	0.0	0.0	0.0	0.0	0.0
3467635	0.0	0.0	0.0	0.0	0.0	0.0	0.0	0.0	0.0
3467636	0.0	0.0	0.0	0.0	0.0	0.0	0.0	0.0	0.0
3467637	0.0	0.0	0.0	0.0	0.0	0.0	0.0	0.0	0.0
3467638	0.0	0.0	0.0	0.0	0.0	0.0	0.0	0.0	0.0
3467639	0.0	0.0	0.0	0.0	0.0	0.0	0.0	0.0	0.0
3467640	0.0	0.0	0.0	0.0	0.0	0.0	0.0	0.0	0.0
3467641	0.0	0.0	0.0	0.0	0.0	0.0	0.0	0.0	0.0
3467642	0.0	0.0	0.0	0.0	0.0	0.0	0.0	0.0	0.0
3467643	0.0	0.0	0.0	0.0	0.0	0.0	0.0	0.0	0.0
3467644	0.0	0.0	0.0	0.0	0.0	0.0	0.0	0.0	0.0
3467645	0.0	0.0	0.0	0.0	0.0	0.0	0.0	0.0	0.0
3467646	0.0	0.0	0.0	0.0	0.0	0.0	0.0	0.0	0.0
3467647	0.0	0.0	0.0	0.0	0.0	0.0	0.0	0.0	0.0
3467648	0.0	0.0	0.0	0.0	0.0	0.0	0.0	0.0	0.0
3467649	0.0	0.0	0.0	0.0	0.0	0.0	0.0	0.0	0.0
3467650	0.0	0.0	0.0	0.0	0.0	0.0	0.0	0.0	0.0
3467651	0.0	0.0	0.0	0.0	0.0	0.0	0.0	0.0	0.0
3467652	0.0	0.0	0.0	0.0	0.0	0.0	0.0	0.0	0.0
3467653	0.0	0.0	0.0	0.0	0.0	0.0	0.0	0.0	0.0
3467654	0.0	0.0	0.0	0.0	0.0	0.0	0.0	0.0	0.0
3467655	0.0	0.0	0.0	0.0	0.0	0.0	0.0	0.0	0.0
3467656	0.0	0.0	0.0	0.0	0.0	0.0	0.0	0.0	0.0
3467657	0.0	0.0	0.0	0.0	0.0	0.0	0.0	0.0	0.0
3467658	0.0	0.0	0.0	0.0	0.0	0.0	0.0	0.0	0.0
3467659	0.0	0.0	0.0	0.0	0.0	0.0	0.0	0.0	0.0
3467660	0.0	0.0	0.0	0.0	0.0	0.0	0.0	0.0	0.0
3467661	0.0	0.0	0.0	0.0	0.0	0.0	0.0	0.0	0.0
3467662	0.0	0.0	0.0	0.0	0.0	0.0	0.0	0.0	0.0
3467663	0.0	0.0	0.0	0.0	0.0	0.0	0.0	0.0	0.0
3467664	0.0	0.0	0.0	0.0	0.0	0.0	0.0	0.0	0.0
3467665	0.0	0.0	0.0	0.0	0.0	0.0	0.0	0.0	0.0
3467666	0.0	0.0	0.0	0.0	0.0	0.0	0.0	0.0	0.0
3467667	0.0	0.0	0.0	0.0	0.0	0.0	0.0	0.0	0.0
3467668	0.0	0.0	0.0	0.0	0.0	0.0	0.0	0.0	0.0
3467669	0.0	0.0	0.0	0.0	0.0	0.0	0.0	0.0	0.0
3467670	0.0	0.0	0.0	0.0	0.0	0.0	0.0	0.0	0.0
3467671	0.0	0.0	0.0	0.0	0.0	0.0	0.0	0.0	0.0
3467672	0.0	0.0	0.0	0.0	0.0	0.0	0.0	0.0	0.0
3467673	0.0	0.0	0.0	0.0	0.0	0.0	0.0	0.0	0.0
3467674	0.0	0.0	0.0	0.0	0.0	0.0	0.0	0.0	0.0
3467675	0.0	0.0	0.0	0.0	0.0	0.0	0.0	0.0	0.0
3467676	0.0	0.0	0.0	0.0	0.0	0.0	0.0	0.0	0.0
3467677	0.0	0.0	0.0	0.0	0.0	0.0	0.0	0.0	0.0
3467678	0.0	0.0	0.0	0.0	0.0	0.0	0.0	0.0	0.0
3467679	0.0	0.0	0.0	0.0	0.0	0.0	0.0	0.0	0.0
3467680	0.0	0.0	0.0	0.0	0.0	0.0	0.0	0.0	0.0
3467681	0.0	0.0	0.0	0.0	0.0	0.0	0.0	0.0	0.0
3467682	0.0	0.0	0.0	0.0	0.0	0.0	0.0	0.0	0.0
3467683	0.0	0.0	0.0	0.0	0.0	0.0	0.0	0.0	0.0
3467684	0.0	0.0	0.0	0.0	0.0	0.0	0.0	0.0	0.0
3467685	0.0	0.0	0.0	0.0	0.0	0.0	0.0	0.0	0.0
3467686	0.0	0.0	0.0	0.0	0.0	0.0	0.0	0.0	0.0
3467687	0.0	0.0	0.0	0.0	0.0	0.0	0.0	0.0	0.0
3467688	0.0	0.0	0.0	0.0	0.0	0.0	0.0	0.0	0.0
3467689	0.0	0.0	0.0	0.0	0.0	0.0	0.0	0.0	0.0
3467690	0.0	0.0	0.0	0.0	0.0	0.0	0.0	0.0	0.0
3467691	0.0	0.0	0.0	0.0	0.0	0.0	0.0	0.0	0.0
3467692	0.0	0.0	0.0	0.0	0.0	0.0	0.0	0.0	0.0
3467693	0.0	0.0	0.0	0.0	0.0	0.0	0.0	0.0	0.0
3467694	0.0	0.0	0.0	0.0	0.0	0.0	0.0	0.0	0.0
3467695	0.0	0.0	0.0	0.0	0.0	0.0	0.0	0.0	0.0
3467696	0.0	0.0	0.0	0.0	0.0	0.0	0.0	0.0	0.0
3467697	0.0	0.0	0.0	0.0	0.0	0.0	0.0	0.0	0.0
3467698	0.0	0.0	0.0	0.0	0.0	0.0	0.0	0.0	0.0
3467699	0.0	0.0	0.0	0.0	0.0	0.0	0.0	0.0	0.0
3467700	0.0	0.0	0.0	0.0	0.0	0.0	0.0	0.0	0.0
3467701	0.0	0.0	0.0	0.0	0.0	0.0	0.0	0.0	0.0
3467702	0.0	0.0	0.0	0.0	0.0	0.0	0.0	0.0	0.0
3467703	0.0	0.0	0.0	0.0	0.0	0.0	0.0	0.0	0.0
3467704	0.0	0.0	0.0	0.0	0.0	0.0	0.0	0.0	0.0
3467705	0.0	0.0	0.0	0.0	0.0	0.0	0.0	0.0	0.0
3467706	0.0	0.0	0.0	0.0	2.0	0.0	0.0	0.0	0.0
3467707	0.0	0.0	0.0	0.0	2.0	0.0	0.0	0.0	0.0
3467708	0.0	0.0	0.0	0.0	2.0	0.0	0.0	0.0	0.0
3467709	0.0	0.0	0.0	0.0	2.0	0.0	0.0	0.0	0.0
3467710	0.0	0.0	0.0	0.0	2.0	0.0	0.0	0.0	0.0
3467711	0.0	0.0	0.0	0.0	2.0	0.0	0.0	0.0	0.0
3467712	0.0	0.0	0.0	0.0	2.0	0.0	0.0	0.0	0.0
3467713	0.0	0.0	0.0	0.0	2.0	0.0	0.0	0.0	0.0
3467714	0.0	0.0	0.0	0.0	2.0	0.0	0.0	0.0	0.0
3467715	0.0	0.0	0.0	0.0	2.0	0.0	0.0	0.0	0.0
3467716	0.0	0.0	0.0	0.0	2.0	0.0	0.0	0.0	0.0
3467717	0.0	0.0	0.0	0.0	2.0	0.0	0.0	0.0	0.0
3467718	0.0	0.0	0.0	0.0	2.0	2.0	0.0	0.0	0.0
3467719	0.0	0.0	0.0	0.0	2.0	2.0	0.0	0.0	0.0
3467720	0.0	0.0	0.0	0.0	2.0	4.0	0.0	0.0	0.0
3467721	0.0	0.0	0.0	0.0	2.0	4.0	0.0	0.0	0.0
3467722	0.0	0.0	0.0	0.0	2.0	4.0	0.0	0.0	0.0
3467723	0.0	0.0	0.0	0.0	2.0	4.0	0.0	0.0	0.0
3467724	0.0	0.0	0.0	0.0	2.0	4.0	0.0	0.0	0.0
3467725	0.0	0.0	0.0	0.0	2.0	4.0	0.0	0.0	0.0
3467726	0.0	0.0	0.0	0.0	2.0	4.0	0.0	0.0	0.0
3467727	0.0	0.0	0.0	0.0	2.0	4.0	0.0	0.0	0.0
3467728	0.0	0.0	0.0	0.0	2.0	4.0	0.0	0.0	0.0
3467729	0.0	0.0	0.0	0.0	4.0	4.0	0.0	0.0	0.0
3467730	0.0	0.0	0.0	2.0	4.0	5.0	0.0	0.0	0.0
3467731	0.0	0.0	0.0	4.0	4.0	11.0	0.0	0.0	0.0
3467732	0.0	0.0	0.0	6.0	6.0	11.0	0.0	0.0	0.0
3467733	0.0	0.0	0.0	6.0	6.0	11.0	0.0	0.0	0.0
3467734	0.0	0.0	0.0	6.0	6.0	15.0	0.0	0.0	0.0
3467735	0.0	0.0	0.0	6.0	6.0	15.0	0.0	0.0	0.0
3467736	0.0	0.0	0.0	6.0	6.0	15.0	0.0	0.0	0.0
3467737	0.0	0.0	0.0	6.0	6.0	15.0	0.0	0.0	0.0
3467738	0.0	0.0	0.0	6.0	6.0	15.0	0.0	0.0	0.0
3467739	0.0	0.0	0.0	6.0	6.0	15.0	0.0	0.0	0.0
3467740	0.0	0.0	0.0	6.0	6.0	15.0	0.0	0.0	0.0
3467741	0.0	0.0	0.0	6.0	6.0	15.0	0.0	0.0	0.0
3467742	0.0	0.0	0.0	6.0	6.0	15.0	0.0	0.0	0.0
3467743	0.0	0.0	0.0	6.0	6.0	15.0	0.0	0.0	0.0
3467744	0.0	0.0	0.0	8.0	6.0	15.0	0.0	0.0	0.0
3467745	0.0	0.0	0.0	8.0	6.0	15.0	0.0	0.0	0.0
3467746	0.0	0.0	0.0	8.0	6.0	15.0	0.0	0.0	0.0
3467747	0.0	0.0	0.0	8.0	6.0	15.0	0.0	0.0	0.0
3467748	0.0	0.0	0.0	8.0	6.0	15.0	0.0	0.0	0.0
3467749	0.0	0.0	0.0	8.0	6.0	15.0	0.0	0.0	0.0
3467750	0.0	0.0	0.0	8.0	10.0	16.0	0.0	0.0	0.0
3467751	0.0	0.0	0.0	16.0	10.0	19.0	0.0	0.0	0.0
3467752	0.0	0.0	0.0	18.0	12.0	21.0	0.0	0.0	0.0
3467753	0.0	0.0	0.0	20.0	23.0	28.0	0.0	0.0	0.0
3467754	0.0	0.0	0.0	26.0	27.0	30.0	0.0	0.0	0.0
3467755	0.0	0.0	0.0	26.0	27.0	36.0	0.0	0.0	0.0
3467756	0.0	0.0	0.0	26.0	31.0	38.0	0.0	0.0	0.0
3467757	0.0	0.0	0.0	26.0	31.0	38.0	0.0	0.0	0.0
3467758	0.0	0.0	0.0	26.0	31.0	38.0	0.0	0.0	0.0
3467759	0.0	0.0	0.0	26.0	31.0	38.0	0.0	0.0	0.0
3467760	0.0	0.0	0.0	28.0	31.0	38.0	0.0	0.0	0.0
3467761	0.0	0.0	0.0	28.0	31.0	39.0	0.0	0.0	0.0
3467762	0.0	0.0	0.0	28.0	31.0	39.0	0.0	0.0	0.0
3467763	0.0	0.0	0.0	28.0	31.0	39.0	0.0	0.0	0.0
3467764	0.0	0.0	0.0	28.0	31.0	39.0	0.0	0.0	0.0
3467765	0.0	0.0	0.0	28.0	31.0	39.0	0.0	0.0	0.0
3467766	0.0	0.0	0.0	32.0	33.0	41.0	0.0	0.0	0.0
3467767	0.0	0.0	0.0	34.0	33.0	41.0	0.0	0.0	0.0
3467768	0.0	0.0	0.0	34.0	33.0	41.0	0.0	0.0	0.0
3467769	0.0	0.0	0.0	34.0	33.0	45.0	0.0	0.0	0.0
3467770	0.0	0.0	0.0	34.0	33.0	47.0	0.0	0.0	0.0
3467771	0.0	0.0	0.0	34.0	33.0	47.0	0.0	0.0	0.0
3467772	0.0	0.0	0.0	34.0	33.0	49.0	0.0	0.0	0.0
3467773	0.0	0.0	0.0	34.0	35.0	49.0	0.0	0.0	0.0
3467774	0.0	0.0	0.0	34.0	35.0	49.0	0.0	0.0	0.0
3467775	0.0	0.0	0.0	34.0	35.0	49.0	0.0	0.0	0.0
3467776	0.0	0.0	0.0	34.0	35.0	49.0	0.0	0.0	0.0
3467777	0.0	0.0	0.0	34.0	35.0	49.0	0.0	0.0	0.0
3467778	0.0	0.0	0.0	34.0	35.0	49.0	0.0	0.0	0.0
3467779	0.0	0.0	0.0	34.0	35.0	49.0	0.0	0.0	0.0
3467780	0.0	0.0	0.0	34.0	35.0	49.0	0.0	0.0	0.0
3467781	0.0	0.0	0.0	34.0	35.0	49.0	0.0	0.0	0.0
3467782	0.0	0.0	0.0	34.0	35.0	49.0	0.0	0.0	0.0
3467783	0.0	0.0	0.0	34.0	35.0	49.0	0.0	0.0	0.0
3467784	0.0	0.0	0.0	34.0	37.0	49.0	0.0	0.0	0.0
3467785	0.0	0.0	0.0	34.0	37.0	49.0	0.0	0.0	0.0
3467786	0.0	0.0	0.0	34.0	37.0	49.0	0.0	0.0	0.0
3467787	0.0	0.0	0.0	36.0	39.0	49.0	0.0	0.0	0.0
3467788	0.0	0.0	0.0	36.0	39.0	49.0	0.0	0.0	0.0
3467789	0.0	0.0	0.0	36.0	41.0	49.0	0.0	0.0	0.0
3467790	0.0	0.0	0.0	36.0	41.0	49.0	0.0	0.0	0.0
3467791	0.0	0.0	0.0	36.0	41.0	49.0	0.0	0.0	0.0
3467792	0.0	0.0	0.0	36.0	41.0	49.0	0.0	0.0	0.0
3467793	0.0	0.0	0.0	36.0	41.0	50.0	0.0	0.0	0.0
3467794	0.0	0.0	0.0	36.0	41.0	50.0	0.0	0.0	0.0
3467795	0.0	0.0	0.0	36.0	41.0	50.0	0.0	0.0	0.0
3467796	0.0	0.0	0.0	36.0	41.0	50.0	0.0	0.0	0.0
3467797	0.0	0.0	0.0	36.0	41.0	50.0	0.0	0.0	0.0
3467798	0.0	0.0	0.0	36.0	41.0	50.0	0.0	0.0	0.0
3467799	0.0	0.0	0.0	36.0	41.0	50.0	0.0	0.0	0.0
3467800	0.0	0.0	0.0	36.0	41.0	50.0	0.0	0.0	0.0
3467801	0.0	0.0	0.0	36.0	41.0	50.0	0.0	0.0	0.0
3467802	0.0	0.0	0.0	36.0	41.0	50.0	0.0	0.0	0.0
3467803	0.0	0.0	0.0	34.0	41.0	50.0	0.0	0.0	0.0
3467804	0.0	0.0	0.0	34.0	41.0	50.0	0.0	0.0	0.0
3467805	0.0	0.0	0.0	34.0	41.0	50.0	0.0	0.0	0.0
3467806	0.0	0.0	0.0	34.0	41.0	50.0	0.0	0.0	0.0
3467807	0.0	0.0	0.0	34.0	39.0	50.0	0.0	0.0	0.0
3467808	0.0	0.0	0.0	34.0	39.0	50.0	0.0	0.0	0.0
3467809	0.0	0.0	0.0	34.0	39.0	50.0	0.0	0.0	0.0
3467810	0.0	0.0	0.0	34.0	39.0	50.0	0.0	0.0	0.0
3467811	0.0	0.0	0.0	34.0	39.0	50.0	0.0	0.0	0.0
3467812	0.0	0.0	0.0	34.0	39.0	50.0	0.0	0.0	0.0
3467813	0.0	0.0	0.0	34.0	39.0	50.0	0.0	0.0	0.0
3467814	0.0	0.0	0.0	34.0	39.0	50.0	0.0	0.0	0.0
3467815	0.0	0.0	0.0	34.0	39.0	50.0	0.0	0.0	0.0
3467816	0.0	0.0	0.0	34.0	39.0	50.0	0.0	0.0	0.0
3467817	0.0	0.0	0.0	34.0	39.0	50.0	0.0	0.0	0.0
3467818	0.0	0.0	0.0	34.0	39.0	50.0	0.0	0.0	0.0
3467819	0.0	0.0	0.0	34.0	39.0	50.0	0.0	0.0	0.0
3467820	0.0	0.0	0.0	34.0	39.0	50.0	0.0	0.0	0.0
3467821	0.0	0.0	0.0	34.0	39.0	50.0	0.0	0.0	0.0
3467822	0.0	0.0	0.0	32.0	39.0	50.0	0.0	0.0	0.0
3467823	0.0	0.0	0.0	32.0	39.0	50.0	0.0	0.0	0.0
3467824	0.0	0.0	0.0	32.0	39.0	50.0	0.0	0.0	0.0
3467825	0.0	0.0	0.0	32.0	39.0	50.0	0.0	0.0	0.0
3467826	0.0	0.0	0.0	32.0	39.0	50.0	0.0	0.0	0.0
3467827	0.0	0.0	0.0	32.0	39.0	50.0	0.0	0.0	0.0
3467828	0.0	0.0	0.0	32.0	39.0	50.0	0.0	0.0	0.0
3467829	0.0	0.0	0.0	32.0	39.0	50.0	0.0	0.0	0.0
3467830	0.0	0.0	0.0	32.0	39.0	50.0	0.0	0.0	0.0
3467831	0.0	0.0	0.0	32.0	39.0	50.0	0.0	0.0	0.0
3467832	0.0	0.0	0.0	32.0	39.0	50.0	0.0	0.0	0.0
3467833	0.0	0.0	0.0	28.0	39.0	50.0	0.0	0.0	0.0
3467834	0.0	0.0	0.0	28.0	39.0	50.0	0.0	0.0	0.0
3467835	0.0	0.0	0.0	28.0	39.0	50.0	0.0	0.0	0.0
3467836	0.0	0.0	0.0	28.0	39.0	46.0	0.0	0.0	0.0
3467837	0.0	0.0	0.0	28.0	39.0	46.0	0.0	0.0	0.0
3467838	0.0	0.0	0.0	28.0	39.0	46.0	0.0	0.0	0.0
3467839	0.0	0.0	0.0	28.0	39.0	46.0	0.0	0.0	0.0
3467840	0.0	0.0	0.0	28.0	39.0	46.0	0.0	0.0	0.0
3467841	0.0	0.0	0.0	26.0	39.0	46.0	0.0	0.0	0.0
3467842	0.0	0.0	0.0	26.0	37.0	46.0	0.0	0.0	0.0
3467843	0.0	0.0	0.0	26.0	37.0	46.0	0.0	0.0	0.0
3467844	0.0	0.0	0.0	26.0	37.0	46.0	0.0	0.0	0.0
3467845	0.0	0.0	0.0	26.0	37.0	46.0	0.0	0.0	0.0
3467846	0.0	0.0	0.0	26.0	37.0	46.0	0.0	0.0	0.0
3467847	0.0	0.0	0.0	26.0	37.0	46.0	0.0	0.0	0.0
3467848	0.0	0.0	0.0	26.0	37.0	46.0	0.0	0.0	0.0
3467849	0.0	0.0	0.0	26.0	35.0	46.0	0.0	0.0	0.0
3467850	0.0	0.0	0.0	26.0	31.0	46.0	0.0	0.0	0.0
3467851	0.0	0.0	0.0	26.0	31.0	46.0	0.0	0.0	0.0
3467852	0.0	0.0	0.0	26.0	29.0	46.0	0.0	0.0	0.0
3467853	0.0	0.0	0.0	26.0	29.0	46.0	0.0	0.0	0.0
3467854	0.0	0.0	0.0	26.0	29.0	46.0	0.0	0.0	0.0
3467855	0.0	0.0	0.0	26.0	29.0	46.0	0.0	0.0	0.0
3467856	0.0	0.0	0.0	26.0	29.0	46.0	0.0	0.0	0.0
3467857	0.0	0.0	0.0	20.0	28.0	40.0	0.0	0.0	0.0
3467858	0.0	0.0	0.0	20.0	28.0	40.0	0.0	0.0	0.0
3467859	0.0	0.0	0.0	20.0	28.0	40.0	0.0	0.0	0.0
3467860	0.0	0.0	0.0	20.0	28.0	40.0	0.0	0.0	0.0
3467861	0.0	0.0	0.0	18.0	26.0	38.0	0.0	0.0	0.0
3467862	0.0	0.0	0.0	18.0	26.0	38.0	0.0	0.0	0.0
3467863	0.0	0.0	0.0	18.0	26.0	38.0	0.0	0.0	0.0
3467864	0.0	0.0	0.0	18.0	26.0	37.0	0.0	0.0	0.0
3467865	0.0	0.0	0.0	18.0	26.0	37.0	0.0	0.0	0.0
3467866	0.0	0.0	0.0	20.0	27.0	37.0	0.0	0.0	0.0
3467867	0.0	0.0	0.0	20.0	27.0	37.0	0.0	0.0	0.0
3467868	0.0	0.0	0.0	20.0	27.0	36.0	0.0	0.0	0.0
3467869	0.0	0.0	0.0	20.0	25.0	34.0	0.0	0.0	0.0
3467870	0.0	0.0	0.0	18.0	19.0	31.0	0.0	0.0	0.0
3467871	0.0	0.0	0.0	18.0	17.0	31.0	0.0	0.0	0.0
3467872	0.0	0.0	0.0	18.0	15.0	31.0	0.0	0.0	0.0
3467873	0.0	0.0	0.0	18.0	13.0	32.0	0.0	0.0	0.0
3467874	0.0	0.0	0.0	16.0	13.0	32.0	0.0	0.0	0.0
3467875	0.0	0.0	0.0	16.0	13.0	32.0	0.0	0.0	0.0
3467876	0.0	0.0	0.0	16.0	13.0	32.0	0.0	0.0	0.0
3467877	0.0	0.0	0.0	10.0	14.0	32.0	0.0	0.0	0.0
3467878	0.0	0.0	0.0	10.0	14.0	32.0	0.0	0.0	0.0
3467879	0.0	0.0	0.0	10.0	14.0	32.0	0.0	0.0	0.0
3467880	0.0	0.0	0.0	10.0	14.0	31.0	0.0	0.0	0.0
3467881	0.0	0.0	0.0	10.0	12.0	29.0	0.0	0.0	0.0
3467882	0.0	0.0	0.0	10.0	12.0	29.0	0.0	0.0	0.0
3467883	0.0	0.0	0.0	12.0	12.0	29.0	0.0	0.0	0.0
3467884	0.0	0.0	0.0	12.0	12.0	27.0	0.0	0.0	0.0
3467885	0.0	0.0	0.0	12.0	12.0	27.0	0.0	0.0	0.0
3467886	0.0	0.0	0.0	10.0	10.0	27.0	0.0	0.0	0.0
3467887	0.0	0.0	0.0	10.0	11.0	25.0	0.0	0.0	0.0
3467888	0.0	0.0	0.0	10.0	15.0	25.0	0.0	0.0	0.0
3467889	0.0	0.0	0.0	10.0	15.0	25.0	0.0	0.0	0.0
3467890	0.0	0.0	0.0	10.0	15.0	25.0	0.0	0.0	0.0
3467891	0.0	0.0	0.0	10.0	15.0	23.0	0.0	0.0	0.0
3467892	0.0	0.0	0.0	10.0	15.0	23.0	0.0	0.0	0.0
3467893	0.0	0.0	0.0	8.0	15.0	23.0	0.0	0.0	0.0
3467894	0.0	0.0	0.0	4.0	13.0	21.0	0.0	0.0	0.0
3467895	0.0	0.0	0.0	4.0	13.0	21.0	0.0	0.0	0.0
3467896	0.0	0.0	0.0	4.0	13.0	21.0	0.0	0.0	0.0
3467897	0.0	0.0	0.0	4.0	13.0	21.0	0.0	0.0	0.0
3467898	0.0	0.0	0.0	4.0	13.0	21.0	0.0	0.0	0.0
3467899	0.0	0.0	0.0	4.0	13.0	22.0	0.0	0.0	0.0
3467900	0.0	0.0	0.0	4.0	11.0	21.0	0.0	0.0	0.0
3467901	0.0	0.0	0.0	4.0	11.0	21.0	0.0	0.0	0.0
3467902	0.0	0.0	0.0	4.0	11.0	16.0	0.0	0.0	0.0
3467903	0.0	0.0	0.0	6.0	11.0	16.0	0.0	0.0	0.0
3467904	0.0	0.0	0.0	6.0	11.0	14.0	0.0	0.0	0.0
3467905	0.0	0.0	0.0	6.0	11.0	14.0	0.0	0.0	0.0
3467906	0.0	0.0	0.0	6.0	11.0	14.0	0.0	0.0	0.0
3467907	0.0	0.0	0.0	6.0	11.0	14.0	0.0	0.0	0.0
3467908	0.0	0.0	0.0	6.0	11.0	14.0	0.0	0.0	0.0
3467909	0.0	0.0	0.0	6.0	11.0	14.0	0.0	0.0	0.0
3467910	0.0	0.0	0.0	6.0	11.0	14.0	0.0	0.0	0.0
3467911	0.0	0.0	0.0	6.0	9.0	13.0	0.0	0.0	0.0
3467912	0.0	0.0	0.0	6.0	9.0	13.0	0.0	0.0	0.0
3467913	0.0	0.0	0.0	6.0	9.0	13.0	0.0	0.0	0.0
3467914	0.0	0.0	0.0	6.0	9.0	13.0	0.0	0.0	0.0
3467915	0.0	0.0	0.0	6.0	9.0	13.0	0.0	0.0	0.0
3467916	0.0	0.0	0.0	6.0	9.0	13.0	0.0	0.0	0.0
3467917	0.0	0.0	0.0	6.0	9.0	13.0	0.0	0.0	0.0
3467918	0.0	0.0	0.0	6.0	9.0	13.0	0.0	0.0	0.0
3467919	0.0	0.0	0.0	6.0	7.0	9.0	0.0	0.0	0.0
3467920	0.0	0.0	0.0	6.0	7.0	9.0	0.0	0.0	0.0
3467921	0.0	0.0	0.0	6.0	7.0	9.0	0.0	0.0	0.0
3467922	0.0	0.0	0.0	6.0	7.0	7.0	0.0	0.0	0.0
3467923	0.0	0.0	0.0	6.0	7.0	7.0	0.0	0.0	0.0
3467924	0.0	0.0	0.0	6.0	7.0	7.0	0.0	0.0	0.0
3467925	0.0	0.0	0.0	6.0	7.0	7.0	0.0	0.0	0.0
3467926	0.0	0.0	0.0	6.0	7.0	7.0	0.0	0.0	0.0
3467927	0.0	0.0	0.0	6.0	7.0	7.0	0.0	0.0	0.0
3467928	0.0	0.0	0.0	6.0	7.0	7.0	0.0	0.0	0.0
3467929	0.0	0.0	0.0	6.0	7.0	7.0	0.0	0.0	0.0
3467930	0.0	0.0	0.0	6.0	7.0	7.0	0.0	0.0	0.0
3467931	0.0	0.0	0.0	6.0	7.0	7.0	0.0	0.0	0.0
3467932	0.0	0.0	0.0	6.0	7.0	7.0	0.0	0.0	0.0
3467933	0.0	0.0	0.0	6.0	7.0	7.0	0.0	0.0	0.0
3467934	0.0	0.0	0.0	6.0	7.0	7.0	0.0	0.0	0.0
3467935	0.0	0.0	0.0	6.0	7.0	7.0	0.0	0.0	0.0
3467936	0.0	0.0	0.0	6.0	7.0	7.0	0.0	0.0	0.0
3467937	0.0	0.0	0.0	6.0	7.0	7.0	0.0	0.0	0.0
3467938	0.0	0.0	0.0	6.0	7.0	7.0	0.0	0.0	0.0
3467939	0.0	0.0	0.0	6.0	7.0	7.0	0.0	0.0	0.0
3467940	0.0	0.0	0.0	6.0	7.0	7.0	0.0	0.0	0.0
3467941	0.0	0.0	0.0	6.0	7.0	7.0	0.0	0.0	0.0
3467942	0.0	0.0	0.0	6.0	7.0	7.0	0.0	0.0	0.0
3467943	0.0	0.0	0.0	6.0	7.0	6.0	0.0	0.0	0.0
3467944	0.0	0.0	0.0	6.0	7.0	6.0	0.0	0.0	0.0
3467945	0.0	0.0	0.0	6.0	7.0	6.0	0.0	0.0	0.0
3467946	0.0	0.0	0.0	6.0	7.0	6.0	0.0	0.0	0.0
3467947	0.0	0.0	0.0	6.0	7.0	6.0	0.0	0.0	0.0
3467948	0.0	0.0	0.0	6.0	7.0	6.0	0.0	0.0	0.0
3467949	0.0	0.0	0.0	6.0	7.0	6.0	0.0	0.0	0.0
3467950	0.0	0.0	0.0	6.0	7.0	6.0	0.0	0.0	0.0
3467951	0.0	0.0	0.0	6.0	7.0	6.0	0.0	0.0	0.0
3467952	0.0	0.0	0.0	6.0	7.0	6.0	0.0	0.0	0.0
3467953	0.0	0.0	0.0	6.0	7.0	6.0	0.0	0.0	0.0
3467954	0.0	0.0	0.0	6.0	7.0	6.0	0.0	0.0	0.0
3467955	0.0	0.0	0.0	6.0	7.0	6.0	0.0	0.0	0.0
3467956	0.0	0.0	0.0	6.0	7.0	6.0	0.0	0.0	0.0
3467957	0.0	0.0	0.0	6.0	7.0	6.0	0.0	0.0	0.0
3467958	0.0	0.0	0.0	6.0	7.0	6.0	0.0	0.0	0.0
3467959	0.0	0.0	0.0	6.0	7.0	6.0	0.0	0.0	0.0
3467960	0.0	0.0	0.0	6.0	7.0	6.0	0.0	0.0	0.0
3467961	0.0	0.0	0.0	6.0	7.0	6.0	0.0	0.0	0.0
3467962	0.0	0.0	0.0	6.0	7.0	6.0	0.0	0.0	0.0
3467963	0.0	0.0	0.0	6.0	7.0	6.0	0.0	0.0	0.0
3467964	0.0	0.0	0.0	6.0	7.0	6.0	0.0	0.0	0.0
3467965	0.0	0.0	0.0	6.0	7.0	6.0	0.0	0.0	0.0
3467966	0.0	0.0	0.0	6.0	7.0	6.0	0.0	0.0	0.0
3467967	0.0	0.0	0.0	6.0	7.0	6.0	0.0	0.0	0.0
3467968	0.0	0.0	0.0	6.0	7.0	6.0	0.0	0.0	0.0
3467969	0.0	0.0	0.0	4.0	6.0	6.0	0.0	0.0	0.0
3467970	0.0	0.0	0.0	4.0	6.0	6.0	0.0	0.0	0.0
3467971	0.0	0.0	0.0	4.0	6.0	6.0	0.0	0.0	0.0
3467972	0.0	0.0	0.0	4.0	6.0	6.0	0.0	0.0	0.0
3467973	0.0	0.0	0.0	4.0	6.0	6.0	0.0	0.0	0.0
3467974	0.0	0.0	0.0	4.0	6.0	6.0	0.0	0.0	0.0
3467975	0.0	0.0	0.0	4.0	6.0	8.0	0.0	0.0	0.0
3467976	0.0	0.0	0.0	4.0	6.0	8.0	0.0	0.0	0.0
3467977	0.0	0.0	0.0	4.0	6.0	8.0	0.0	0.0	0.0
3467978	0.0	0.0	0.0	4.0	6.0	10.0	0.0	0.0	0.0
3467979	0.0	0.0	0.0	4.0	6.0	10.0	0.0	0.0	0.0
3467980	0.0	0.0	0.0	4.0	6.0	10.0	0.0	0.0	0.0
3467981	0.0	0.0	0.0	4.0	6.0	10.0	0.0	0.0	0.0
3467982	0.0	0.0	0.0	4.0	6.0	10.0	0.0	0.0	0.0
3467983	0.0	0.0	0.0	4.0	6.0	10.0	0.0	0.0	0.0
3467984	0.0	0.0	0.0	4.0	6.0	10.0	0.0	0.0	0.0
3467985	0.0	0.0	0.0	4.0	6.0	10.0	0.0	0.0	0.0
3467986	0.0	0.0	0.0	6.0	6.0	10.0	0.0	0.0	0.0
3467987	0.0	0.0	0.0	6.0	6.0	10.0	0.0	0.0	0.0
3467988	0.0	0.0	0.0	6.0	6.0	10.0	0.0	0.0	0.0
3467989	0.0	0.0	0.0	6.0	8.0	10.0	0.0	0.0	0.0
3467990	0.0	0.0	0.0	10.0	8.0	12.0	0.0	0.0	0.0
3467991	0.0	0.0	0.0	10.0	8.0	12.0	0.0	0.0	0.0
3467992	0.0	0.0	0.0	10.0	8.0	12.0	0.0	0.0	0.0
3467993	0.0	0.0	0.0	12.0	8.0	12.0	0.0	0.0	0.0
3467994	0.0	0.0	0.0	12.0	10.0	12.0	0.0	0.0	0.0
3467995	0.0	0.0	0.0	14.0	10.0	12.0	0.0	0.0	0.0
3467996	0.0	0.0	0.0	14.0	10.0	12.0	0.0	0.0	0.0
3467997	0.0	0.0	0.0	14.0	10.0	12.0	0.0	0.0	0.0
3467998	0.0	0.0	0.0	12.0	12.0	12.0	0.0	0.0	0.0
3467999	0.0	0.0	0.0	12.0	12.0	12.0	0.0	0.0	0.0
3468000	0.0	0.0	0.0	12.0	12.0	12.0	0.0	0.0	0.0
3468001	0.0	0.0	0.0	12.0	12.0	12.0	0.0	0.0	0.0
3468002	0.0	0.0	0.0	12.0	14.0	12.0	0.0	0.0	0.0
3468003	0.0	0.0	0.0	12.0	14.0	12.0	0.0	0.0	0.0
3468004	0.0	0.0	0.0	14.0	14.0	12.0	0.0	0.0	0.0
3468005	0.0	0.0	0.0	14.0	16.0	12.0	0.0	0.0	0.0
3468006	0.0	0.0	0.0	14.0	16.0	12.0	0.0	0.0	0.0
3468007	0.0	0.0	0.0	14.0	16.0	12.0	0.0	0.0	0.0
3468008	0.0	0.0	0.0	14.0	16.0	12.0	0.0	0.0	0.0
3468009	0.0	0.0	0.0	14.0	16.0	12.0	0.0	0.0	0.0
3468010	0.0	0.0	0.0	14.0	16.0	12.0	0.0	0.0	0.0
3468011	0.0	0.0	0.0	14.0	16.0	12.0	0.0	0.0	0.0
3468012	0.0	0.0	0.0	14.0	16.0	12.0	0.0	0.0	0.0
3468013	0.0	0.0	0.0	14.0	16.0	12.0	0.0	0.0	0.0
3468014	0.0	0.0	0.0	14.0	16.0	12.0	0.0	0.0	0.0
3468015	0.0	0.0	0.0	14.0	15.0	10.0	0.0	0.0	0.0
3468016	0.0	0.0	0.0	14.0	15.0	10.0	0.0	0.0	0.0
3468017	0.0	0.0	0.0	14.0	15.0	10.0	0.0	0.0	0.0
3468018	0.0	0.0	0.0	14.0	15.0	10.0	0.0	0.0	0.0
3468019	0.0	0.0	0.0	14.0	15.0	10.0	0.0	0.0	0.0
3468020	0.0	0.0	0.0	12.0	15.0	9.0	0.0	0.0	0.0
3468021	0.0	0.0	0.0	12.0	11.0	7.0	0.0	0.0	0.0
3468022	0.0	0.0	0.0	12.0	11.0	7.0	0.0	0.0	0.0
3468023	0.0	0.0	0.0	12.0	11.0	6.0	0.0	0.0	0.0
3468024	0.0	0.0	0.0	12.0	11.0	6.0	0.0	0.0	0.0
3468025	0.0	0.0	0.0	12.0	11.0	6.0	0.0	0.0	0.0
3468026	0.0	0.0	0.0	12.0	11.0	6.0	0.0	0.0	0.0
3468027	0.0	0.0	0.0	12.0	11.0	6.0	0.0	0.0	0.0
3468028	0.0	0.0	0.0	12.0	11.0	6.0	0.0	0.0	0.0
3468029	0.0	0.0	0.0	14.0	11.0	6.0	0.0	0.0	0.0
3468030	0.0	0.0	0.0	14.0	11.0	6.0	0.0	0.0	0.0
3468031	0.0	0.0	0.0	14.0	11.0	6.0	0.0	0.0	0.0
3468032	0.0	0.0	0.0	14.0	11.0	6.0	0.0	0.0	0.0
3468033	0.0	0.0	0.0	14.0	11.0	6.0	0.0	0.0	0.0
3468034	0.0	0.0	0.0	14.0	11.0	6.0	0.0	0.0	0.0
3468035	0.0	0.0	0.0	14.0	11.0	6.0	0.0	0.0	0.0
3468036	0.0	0.0	0.0	14.0	11.0	6.0	0.0	0.0	0.0
3468037	0.0	0.0	0.0	18.0	10.0	6.0	0.0	0.0	0.0
3468038	0.0	0.0	0.0	18.0	10.0	8.0	0.0	0.0	0.0
3468039	0.0	0.0	0.0	18.0	10.0	8.0	0.0	0.0	0.0
3468040	0.0	0.0	0.0	18.0	10.0	8.0	0.0	0.0	0.0
3468041	0.0	0.0	0.0	18.0	12.0	9.0	0.0	0.0	0.0
3468042	0.0	0.0	0.0	18.0	12.0	9.0	0.0	0.0	0.0
3468043	0.0	0.0	0.0	18.0	12.0	10.0	0.0	0.0	0.0
3468044	0.0	0.0	0.0	18.0	12.0	10.0	0.0	0.0	0.0
3468045	0.0	0.0	0.0	18.0	12.0	10.0	0.0	0.0	0.0
3468046	0.0	0.0	0.0	18.0	12.0	10.0	0.0	0.0	0.0
3468047	0.0	0.0	0.0	18.0	12.0	10.0	0.0	0.0	0.0
3468048	0.0	0.0	0.0	18.0	12.0	10.0	0.0	0.0	0.0
3468049	0.0	0.0	0.0	18.0	12.0	10.0	0.0	0.0	0.0
3468050	0.0	0.0	0.0	18.0	12.0	10.0	0.0	0.0	0.0
3468051	0.0	0.0	0.0	20.0	12.0	10.0	0.0	0.0	0.0
3468052	0.0	0.0	0.0	22.0	12.0	10.0	0.0	0.0	0.0
3468053	0.0	0.0	0.0	22.0	12.0	11.0	0.0	0.0	0.0
3468054	0.0	0.0	0.0	22.0	12.0	13.0	0.0	0.0	0.0
3468055	0.0	0.0	0.0	22.0	12.0	13.0	0.0	0.0	0.0
3468056	0.0	0.0	0.0	22.0	12.0	13.0	0.0	0.0	0.0
3468057	0.0	0.0	0.0	22.0	12.0	13.0	0.0	0.0	0.0
3468058	0.0	0.0	0.0	26.0	16.0	20.0	0.0	0.0	0.0
3468059	0.0	0.0	0.0	26.0	16.0	20.0	0.0	0.0	0.0
3468060	0.0	0.0	0.0	26.0	16.0	20.0	0.0	0.0	0.0
3468061	0.0	0.0	0.0	26.0	16.0	20.0	0.0	0.0	0.0
3468062	0.0	0.0	0.0	24.0	16.0	20.0	0.0	0.0	0.0
3468063	0.0	0.0	0.0	24.0	16.0	20.0	0.0	0.0	0.0
3468064	0.0	0.0	0.0	24.0	16.0	20.0	0.0	0.0	0.0
3468065	0.0	0.0	0.0	24.0	16.0	20.0	0.0	0.0	0.0
3468066	0.0	0.0	0.0	24.0	16.0	20.0	0.0	0.0	0.0
3468067	0.0	0.0	0.0	24.0	16.0	20.0	0.0	0.0	0.0
3468068	0.0	0.0	0.0	24.0	16.0	20.0	0.0	0.0	0.0
3468069	0.0	0.0	0.0	24.0	16.0	20.0	0.0	0.0	0.0
3468070	0.0	0.0	0.0	28.0	16.0	20.0	0.0	0.0	0.0
3468071	0.0	0.0	0.0	28.0	18.0	20.0	0.0	0.0	0.0
3468072	0.0	0.0	0.0	30.0	20.0	21.0	0.0	0.0	0.0
3468073	0.0	0.0	0.0	30.0	20.0	21.0	0.0	0.0	0.0
3468074	0.0	0.0	0.0	30.0	20.0	21.0	0.0	0.0	0.0
3468075	0.0	0.0	0.0	28.0	20.0	21.0	0.0	0.0	0.0
3468076	0.0	0.0	0.0	28.0	20.0	21.0	0.0	0.0	0.0
3468077	0.0	0.0	0.0	28.0	20.0	23.0	0.0	0.0	0.0
3468078	0.0	0.0	0.0	28.0	20.0	23.0	0.0	0.0	0.0
3468079	0.0	0.0	0.0	28.0	20.0	21.0	0.0	0.0	0.0
3468080	0.0	0.0	0.0	30.0	22.0	28.0	0.0	0.0	0.0
3468081	0.0	0.0	0.0	30.0	22.0	28.0	0.0	0.0	0.0
3468082	0.0	0.0	0.0	32.0	22.0	28.0	0.0	0.0	0.0
3468083	0.0	0.0	0.0	32.0	22.0	28.0	0.0	0.0	0.0
3468084	0.0	0.0	0.0	30.0	20.0	28.0	0.0	0.0	0.0
3468085	0.0	0.0	0.0	30.0	20.0	28.0	0.0	0.0	0.0
3468086	0.0	0.0	0.0	30.0	20.0	28.0	0.0	0.0	0.0
3468087	0.0	0.0	0.0	30.0	20.0	28.0	0.0	0.0	0.0
3468088	0.0	0.0	0.0	32.0	20.0	28.0	0.0	0.0	0.0
3468089	0.0	0.0	0.0	32.0	20.0	28.0	0.0	0.0	0.0
3468090	0.0	0.0	0.0	32.0	20.0	28.0	0.0	0.0	0.0
3468091	0.0	0.0	0.0	30.0	20.0	28.0	0.0	0.0	0.0
3468092	0.0	0.0	0.0	32.0	20.0	28.0	0.0	0.0	0.0
3468093	0.0	0.0	0.0	32.0	20.0	28.0	0.0	0.0	0.0
3468094	0.0	0.0	0.0	32.0	20.0	28.0	0.0	0.0	0.0
3468095	0.0	0.0	0.0	32.0	20.0	30.0	0.0	0.0	0.0
3468096	0.0	0.0	0.0	32.0	20.0	32.0	0.0	0.0	0.0
3468097	0.0	0.0	0.0	32.0	20.0	32.0	0.0	0.0	0.0
3468098	0.0	0.0	0.0	30.0	20.0	32.0	0.0	0.0	0.0
3468099	0.0	0.0	0.0	30.0	20.0	32.0	0.0	0.0	0.0
3468100	0.0	0.0	0.0	30.0	20.0	30.0	0.0	0.0	0.0
3468101	0.0	0.0	0.0	40.0	26.0	44.0	0.0	0.0	0.0
3468102	0.0	0.0	0.0	40.0	26.0	44.0	0.0	0.0	0.0
3468103	0.0	0.0	0.0	40.0	28.0	44.0	0.0	0.0	0.0
3468104	0.0	0.0	0.0	46.0	34.0	44.0	0.0	0.0	0.0
3468105	0.0	0.0	0.0	46.0	32.0	44.0	0.0	0.0	0.0
3468106	0.0	0.0	0.0	46.0	32.0	44.0	0.0	0.0	0.0
3468107	0.0	0.0	0.0	46.0	32.0	44.0	0.0	0.0	0.0
3468108	0.0	0.0	0.0	46.0	32.0	44.0	0.0	0.0	0.0
3468109	0.0	0.0	0.0	46.0	32.0	44.0	0.0	0.0	0.0
3468110	0.0	0.0	0.0	46.0	32.0	44.0	0.0	0.0	0.0
3468111	0.0	0.0	0.0	46.0	32.0	44.0	0.0	0.0	0.0
3468112	0.0	0.0	0.0	46.0	32.0	44.0	0.0	0.0	0.0
3468113	0.0	0.0	0.0	46.0	32.0	44.0	0.0	0.0	0.0
3468114	0.0	0.0	0.0	46.0	32.0	44.0	0.0	0.0	0.0
3468115	0.0	0.0	0.0	46.0	32.0	42.0	0.0	0.0	0.0
3468116	0.0	0.0	0.0	46.0	32.0	42.0	0.0	0.0	0.0
3468117	0.0	0.0	0.0	46.0	32.0	42.0	0.0	0.0	0.0
3468118	0.0	0.0	0.0	46.0	30.0	42.0	0.0	0.0	0.0
3468119	0.0	0.0	0.0	46.0	31.0	42.0	0.0	0.0	0.0
3468120	0.0	0.0	0.0	46.0	31.0	42.0	0.0	0.0	0.0
3468121	0.0	0.0	0.0	46.0	31.0	42.0	0.0	0.0	0.0
3468122	0.0	0.0	0.0	46.0	31.0	42.0	0.0	0.0	0.0
3468123	0.0	0.0	0.0	46.0	31.0	42.0	0.0	0.0	0.0
3468124	0.0	0.0	0.0	46.0	29.0	42.0	0.0	0.0	0.0
3468125	0.0	0.0	0.0	46.0	27.0	40.0	0.0	0.0	0.0
3468126	0.0	0.0	0.0	46.0	28.0	40.0	0.0	0.0	0.0
3468127	0.0	0.0	0.0	46.0	28.0	41.0	0.0	0.0	0.0
3468128	0.0	0.0	0.0	46.0	28.0	41.0	0.0	0.0	0.0
3468129	0.0	0.0	0.0	46.0	28.0	41.0	0.0	0.0	0.0
3468130	0.0	0.0	0.0	46.0	28.0	41.0	0.0	0.0	0.0
3468131	0.0	0.0	0.0	46.0	28.0	41.0	0.0	0.0	0.0
3468132	0.0	0.0	0.0	46.0	28.0	41.0	0.0	0.0	0.0
3468133	0.0	0.0	0.0	46.0	28.0	42.0	0.0	0.0	0.0
3468134	0.0	0.0	0.0	46.0	26.0	42.0	0.0	0.0	0.0
3468135	0.0	0.0	0.0	46.0	26.0	42.0	0.0	0.0	0.0
3468136	0.0	0.0	0.0	46.0	26.0	42.0	0.0	0.0	0.0
3468137	0.0	0.0	0.0	52.0	35.0	45.0	0.0	0.0	0.0
3468138	0.0	0.0	0.0	52.0	35.0	45.0	0.0	0.0	0.0
3468139	0.0	0.0	0.0	56.0	35.0	46.0	0.0	0.0	0.0
3468140	0.0	0.0	0.0	56.0	35.0	46.0	0.0	0.0	0.0
3468141	0.0	0.0	0.0	56.0	35.0	47.0	0.0	0.0	0.0
3468142	0.0	0.0	0.0	58.0	39.0	47.0	0.0	0.0	0.0
3468143	0.0	0.0	0.0	58.0	39.0	47.0	0.0	0.0	0.0
3468144	0.0	0.0	0.0	58.0	39.0	47.0	0.0	0.0	0.0
3468145	0.0	0.0	0.0	58.0	39.0	47.0	0.0	0.0	0.0
3468146	0.0	0.0	0.0	58.0	39.0	48.0	0.0	0.0	0.0
3468147	0.0	0.0	0.0	58.0	39.0	48.0	0.0	0.0	0.0
3468148	0.0	0.0	0.0	58.0	39.0	48.0	0.0	0.0	0.0
3468149	0.0	0.0	0.0	58.0	39.0	48.0	0.0	0.0	0.0
3468150	0.0	0.0	0.0	62.0	45.0	49.0	0.0	0.0	0.0
3468151	0.0	0.0	0.0	62.0	45.0	49.0	0.0	0.0	0.0
3468152	0.0	0.0	0.0	62.0	45.0	51.0	0.0	0.0	0.0
3468153	0.0	0.0	0.0	64.0	45.0	51.0	0.0	0.0	0.0
3468154	0.0	0.0	0.0	62.0	46.0	51.0	0.0	0.0	0.0
3468155	0.0	0.0	0.0	62.0	46.0	53.0	0.0	0.0	0.0
3468156	0.0	0.0	0.0	62.0	46.0	53.0	0.0	0.0	0.0
3468157	0.0	0.0	0.0	62.0	46.0	53.0	0.0	0.0	0.0
3468158	0.0	0.0	0.0	60.0	46.0	53.0	0.0	0.0	0.0
3468159	0.0	0.0	0.0	60.0	46.0	53.0	0.0	0.0	0.0
3468160	0.0	0.0	0.0	60.0	46.0	53.0	0.0	0.0	0.0
3468161	0.0	0.0	0.0	60.0	46.0	53.0	0.0	0.0	0.0
3468162	0.0	0.0	0.0	58.0	46.0	53.0	0.0	0.0	0.0
3468163	0.0	0.0	0.0	58.0	46.0	53.0	0.0	0.0	0.0
3468164	0.0	0.0	0.0	54.0	46.0	53.0	0.0	0.0	0.0
3468165	0.0	0.0	0.0	54.0	44.0	51.0	0.0	0.0	0.0
3468166	0.0	0.0	0.0	54.0	44.0	51.0	0.0	0.0	0.0
3468167	0.0	0.0	0.0	54.0	44.0	51.0	0.0	0.0	0.0
3468168	0.0	0.0	0.0	54.0	44.0	49.0	0.0	0.0	0.0
3468169	0.0	0.0	0.0	52.0	42.0	49.0	0.0	0.0	0.0
3468170	0.0	0.0	0.0	52.0	42.0	49.0	0.0	0.0	0.0
3468171	0.0	0.0	0.0	52.0	42.0	49.0	0.0	0.0	0.0
3468172	0.0	0.0	0.0	52.0	42.0	49.0	0.0	0.0	0.0
3468173	0.0	0.0	0.0	52.0	42.0	49.0	0.0	0.0	0.0
3468174	0.0	0.0	0.0	52.0	42.0	49.0	0.0	0.0	0.0
3468175	0.0	0.0	0.0	52.0	42.0	45.0	0.0	0.0	0.0
3468176	0.0	0.0	0.0	52.0	42.0	47.0	0.0	0.0	0.0
3468177	0.0	0.0	0.0	50.0	42.0	47.0	0.0	0.0	0.0
3468178	0.0	0.0	0.0	50.0	42.0	47.0	0.0	0.0	0.0
3468179	0.0	0.0	0.0	48.0	42.0	48.0	0.0	0.0	0.0
3468180	0.0	0.0	0.0	48.0	42.0	48.0	0.0	0.0	0.0
3468181	0.0	0.0	0.0	48.0	42.0	48.0	0.0	0.0	0.0
3468182	0.0	0.0	0.0	48.0	42.0	48.0	0.0	0.0	0.0
3468183	0.0	0.0	0.0	48.0	42.0	48.0	0.0	0.0	0.0
3468184	0.0	0.0	0.0	48.0	42.0	48.0	0.0	0.0	0.0
3468185	0.0	0.0	0.0	48.0	42.0	48.0	0.0	0.0	0.0
3468186	0.0	0.0	0.0	48.0	40.0	46.0	0.0	0.0	0.0
3468187	0.0	0.0	0.0	44.0	40.0	46.0	0.0	0.0	0.0
3468188	0.0	0.0	0.0	44.0	40.0	46.0	0.0	0.0	0.0
3468189	0.0	0.0	0.0	44.0	40.0	46.0	0.0	0.0	0.0
3468190	0.0	0.0	0.0	44.0	40.0	46.0	0.0	0.0	0.0
3468191	0.0	0.0	0.0	44.0	40.0	45.0	0.0	0.0	0.0
3468192	0.0	0.0	0.0	40.0	40.0	45.0	0.0	0.0	0.0
3468193	0.0	0.0	0.0	34.0	38.0	42.0	0.0	0.0	0.0
3468194	0.0	0.0	0.0	34.0	38.0	40.0	0.0	0.0	0.0
3468195	0.0	0.0	0.0	34.0	38.0	40.0	0.0	0.0	0.0
3468196	0.0	0.0	0.0	34.0	38.0	40.0	0.0	0.0	0.0
3468197	0.0	0.0	0.0	34.0	38.0	40.0	0.0	0.0	0.0
3468198	0.0	0.0	0.0	34.0	38.0	40.0	0.0	0.0	0.0
3468199	0.0	0.0	0.0	34.0	38.0	40.0	0.0	0.0	0.0
3468200	0.0	0.0	0.0	32.0	38.0	38.0	0.0	0.0	0.0
3468201	0.0	0.0	0.0	28.0	38.0	38.0	0.0	0.0	0.0
3468202	0.0	0.0	0.0	28.0	38.0	38.0	0.0	0.0	0.0
3468203	0.0	0.0	0.0	28.0	38.0	35.0	0.0	0.0	0.0
3468204	0.0	0.0	0.0	26.0	38.0	35.0	0.0	0.0	0.0
3468205	0.0	0.0	0.0	26.0	38.0	35.0	0.0	0.0	0.0
3468206	0.0	0.0	0.0	26.0	38.0	35.0	0.0	0.0	0.0
3468207	0.0	0.0	0.0	26.0	38.0	35.0	0.0	0.0	0.0
3468208	0.0	0.0	0.0	28.0	38.0	34.0	0.0	0.0	0.0
3468209	0.0	0.0	0.0	28.0	38.0	34.0	0.0	0.0	0.0
3468210	0.0	0.0	0.0	28.0	38.0	34.0	0.0	0.0	0.0
3468211	0.0	0.0	0.0	28.0	38.0	34.0	0.0	0.0	0.0
3468212	0.0	0.0	0.0	28.0	38.0	34.0	0.0	0.0	0.0
3468213	0.0	0.0	0.0	28.0	38.0	34.0	0.0	0.0	0.0
3468214	0.0	0.0	0.0	28.0	38.0	36.0	0.0	0.0	0.0
3468215	0.0	0.0	0.0	28.0	38.0	36.0	0.0	0.0	0.0
3468216	0.0	0.0	0.0	26.0	38.0	36.0	0.0	0.0	0.0
3468217	0.0	0.0	0.0	24.0	38.0	42.0	0.0	0.0	0.0
3468218	0.0	0.0	0.0	24.0	38.0	38.0	0.0	0.0	0.0
3468219	0.0	0.0	0.0	24.0	38.0	38.0	0.0	0.0	0.0
3468220	0.0	0.0	0.0	24.0	38.0	38.0	0.0	0.0	0.0
3468221	0.0	0.0	0.0	24.0	38.0	37.0	0.0	0.0	0.0
3468222	0.0	0.0	0.0	24.0	36.0	37.0	0.0	0.0	0.0
3468223	0.0	0.0	0.0	24.0	36.0	37.0	0.0	0.0	0.0
3468224	0.0	0.0	0.0	24.0	36.0	35.0	0.0	0.0	0.0
3468225	0.0	0.0	0.0	24.0	34.0	35.0	0.0	0.0	0.0
3468226	0.0	0.0	0.0	24.0	34.0	37.0	0.0	0.0	0.0
3468227	0.0	0.0	0.0	24.0	34.0	37.0	0.0	0.0	0.0
3468228	0.0	0.0	0.0	24.0	34.0	37.0	0.0	0.0	0.0
3468229	0.0	0.0	0.0	24.0	34.0	37.0	0.0	0.0	0.0
3468230	0.0	0.0	0.0	24.0	32.0	36.0	0.0	0.0	0.0
3468231	0.0	0.0	0.0	24.0	32.0	36.0	0.0	0.0	0.0
3468232	0.0	0.0	0.0	24.0	32.0	36.0	0.0	0.0	0.0
3468233	0.0	0.0	0.0	24.0	32.0	36.0	0.0	0.0	0.0
3468234	0.0	0.0	0.0	22.0	32.0	34.0	0.0	0.0	0.0
3468235	0.0	0.0	0.0	22.0	32.0	34.0	0.0	0.0	0.0
3468236	0.0	0.0	0.0	22.0	32.0	34.0	0.0	0.0	0.0
3468237	0.0	0.0	0.0	22.0	32.0	34.0	0.0	0.0	0.0
3468238	0.0	0.0	0.0	20.0	28.0	34.0	0.0	0.0	0.0
3468239	0.0	0.0	0.0	20.0	22.0	30.0	0.0	0.0	0.0
3468240	0.0	0.0	0.0	18.0	22.0	30.0	0.0	0.0	0.0
3468241	0.0	0.0	0.0	18.0	22.0	30.0	0.0	0.0	0.0
3468242	0.0	0.0	0.0	14.0	22.0	30.0	0.0	0.0	0.0
3468243	0.0	0.0	0.0	14.0	22.0	30.0	0.0	0.0	0.0
3468244	0.0	0.0	0.0	14.0	22.0	28.0	0.0	0.0	0.0
3468245	0.0	0.0	0.0	14.0	22.0	28.0	0.0	0.0	0.0
3468246	0.0	0.0	0.0	14.0	22.0	28.0	0.0	0.0	0.0
3468247	0.0	0.0	0.0	14.0	22.0	28.0	0.0	0.0	0.0
3468248	0.0	0.0	0.0	14.0	20.0	28.0	0.0	0.0	0.0
3468249	0.0	0.0	0.0	12.0	20.0	26.0	0.0	0.0	0.0
3468250	0.0	0.0	0.0	12.0	20.0	26.0	0.0	0.0	0.0
3468251	0.0	0.0	0.0	12.0	18.0	26.0	0.0	0.0	0.0
3468252	0.0	0.0	0.0	10.0	18.0	26.0	0.0	0.0	0.0
3468253	0.0	0.0	0.0	10.0	18.0	26.0	0.0	0.0	0.0
3468254	0.0	0.0	0.0	12.0	16.0	28.0	0.0	0.0	0.0
3468255	0.0	0.0	0.0	12.0	16.0	29.0	0.0	0.0	0.0
3468256	0.0	0.0	0.0	12.0	16.0	29.0	0.0	0.0	0.0
3468257	0.0	0.0	0.0	12.0	18.0	33.0	0.0	0.0	0.0
3468258	0.0	0.0	0.0	12.0	16.0	33.0	0.0	0.0	0.0
3468259	0.0	0.0	0.0	12.0	16.0	35.0	0.0	0.0	0.0
3468260	0.0	0.0	0.0	12.0	16.0	35.0	0.0	0.0	0.0
3468261	0.0	0.0	0.0	12.0	16.0	35.0	0.0	0.0	0.0
3468262	0.0	0.0	0.0	12.0	16.0	35.0	0.0	0.0	0.0
3468263	0.0	0.0	0.0	12.0	18.0	35.0	0.0	0.0	0.0
3468264	0.0	0.0	0.0	8.0	14.0	36.0	0.0	0.0	0.0
3468265	0.0	0.0	0.0	8.0	14.0	36.0	0.0	0.0	0.0
3468266	0.0	0.0	0.0	8.0	14.0	36.0	0.0	0.0	0.0
3468267	0.0	0.0	0.0	8.0	14.0	36.0	0.0	0.0	0.0
3468268	0.0	0.0	0.0	8.0	14.0	36.0	0.0	0.0	0.0
3468269	0.0	0.0	0.0	8.0	13.0	36.0	0.0	0.0	0.0
3468270	0.0	0.0	0.0	8.0	13.0	36.0	0.0	0.0	0.0
3468271	0.0	0.0	0.0	8.0	13.0	36.0	0.0	0.0	0.0
3468272	0.0	0.0	0.0	8.0	13.0	36.0	0.0	0.0	0.0
3468273	0.0	0.0	0.0	8.0	7.0	36.0	0.0	0.0	0.0
3468274	0.0	0.0	0.0	8.0	7.0	36.0	0.0	0.0	0.0
3468275	0.0	0.0	0.0	6.0	6.0	38.0	0.0	0.0	0.0
3468276	0.0	0.0	0.0	6.0	6.0	38.0	0.0	0.0	0.0
3468277	0.0	0.0	0.0	6.0	6.0	35.0	0.0	0.0	0.0
3468278	0.0	0.0	0.0	6.0	6.0	35.0	0.0	0.0	0.0
3468279	0.0	0.0	0.0	6.0	6.0	35.0	0.0	0.0	0.0
3468280	0.0	0.0	0.0	6.0	6.0	35.0	0.0	0.0	0.0
3468281	0.0	0.0	0.0	6.0	6.0	35.0	0.0	0.0	0.0
3468282	0.0	0.0	0.0	6.0	6.0	35.0	0.0	0.0	0.0
3468283	0.0	0.0	0.0	6.0	6.0	34.0	0.0	0.0	0.0
3468284	0.0	0.0	0.0	6.0	6.0	34.0	0.0	0.0	0.0
3468285	0.0	0.0	0.0	6.0	6.0	34.0	0.0	0.0	0.0
3468286	0.0	0.0	0.0	6.0	5.0	33.0	0.0	0.0	0.0
3468287	0.0	0.0	0.0	6.0	5.0	33.0	0.0	0.0	0.0
3468288	0.0	0.0	0.0	6.0	5.0	34.0	0.0	0.0	0.0
3468289	0.0	0.0	0.0	6.0	5.0	34.0	0.0	0.0	0.0
3468290	0.0	0.0	0.0	6.0	5.0	34.0	0.0	0.0	0.0
3468291	0.0	0.0	0.0	6.0	5.0	33.0	0.0	0.0	0.0
3468292	0.0	0.0	0.0	6.0	5.0	33.0	0.0	0.0	0.0
3468293	0.0	0.0	0.0	6.0	5.0	33.0	0.0	0.0	0.0
3468294	0.0	0.0	0.0	6.0	5.0	33.0	0.0	0.0	0.0
3468295	0.0	0.0	0.0	6.0	5.0	33.0	0.0	0.0	0.0
3468296	0.0	0.0	0.0	6.0	5.0	33.0	0.0	0.0	0.0
3468297	0.0	0.0	0.0	6.0	5.0	32.0	0.0	0.0	0.0
3468298	0.0	0.0	0.0	6.0	5.0	32.0	0.0	0.0	0.0
3468299	0.0	0.0	0.0	4.0	5.0	32.0	0.0	0.0	0.0
3468300	0.0	0.0	0.0	4.0	5.0	31.0	0.0	0.0	0.0
3468301	0.0	0.0	0.0	4.0	5.0	31.0	0.0	0.0	0.0
3468302	0.0	0.0	0.0	4.0	5.0	31.0	0.0	0.0	0.0
3468303	0.0	0.0	0.0	4.0	5.0	31.0	0.0	0.0	0.0
3468304	0.0	0.0	0.0	4.0	4.0	29.0	0.0	0.0	0.0
3468305	0.0	0.0	0.0	4.0	4.0	28.0	0.0	0.0	0.0
3468306	0.0	0.0	0.0	4.0	4.0	27.0	0.0	0.0	0.0
3468307	0.0	0.0	0.0	4.0	4.0	27.0	0.0	0.0	0.0
3468308	0.0	0.0	0.0	4.0	4.0	27.0	0.0	0.0	0.0
3468309	0.0	0.0	0.0	4.0	4.0	27.0	0.0	0.0	0.0
3468310	0.0	0.0	0.0	4.0	4.0	27.0	0.0	0.0	0.0
3468311	0.0	0.0	0.0	4.0	4.0	27.0	0.0	0.0	0.0
3468312	0.0	0.0	0.0	4.0	4.0	27.0	0.0	0.0	0.0
3468313	0.0	0.0	0.0	4.0	4.0	27.0	0.0	0.0	0.0
3468314	0.0	0.0	0.0	4.0	4.0	27.0	0.0	0.0	0.0
3468315	0.0	0.0	0.0	4.0	4.0	27.0	0.0	0.0	0.0
3468316	0.0	0.0	0.0	6.0	4.0	27.0	0.0	0.0	0.0
3468317	0.0	0.0	0.0	6.0	4.0	27.0	0.0	0.0	0.0
3468318	0.0	0.0	0.0	6.0	4.0	27.0	0.0	0.0	0.0
3468319	0.0	0.0	0.0	6.0	4.0	27.0	0.0	0.0	0.0
3468320	0.0	0.0	0.0	6.0	4.0	27.0	0.0	0.0	0.0
3468321	0.0	0.0	0.0	6.0	4.0	27.0	0.0	0.0	0.0
3468322	0.0	0.0	0.0	6.0	4.0	27.0	0.0	0.0	0.0
3468323	0.0	0.0	0.0	6.0	4.0	27.0	0.0	0.0	0.0
3468324	0.0	0.0	0.0	6.0	4.0	27.0	0.0	0.0	0.0
3468325	0.0	0.0	0.0	6.0	4.0	27.0	0.0	0.0	0.0
3468326	0.0	0.0	0.0	6.0	4.0	27.0	0.0	0.0	0.0
3468327	0.0	0.0	0.0	6.0	4.0	27.0	0.0	0.0	0.0
3468328	0.0	0.0	0.0	6.0	4.0	27.0	0.0	0.0	0.0
3468329	0.0	0.0	0.0	6.0	4.0	26.0	0.0	0.0	0.0
3468330	0.0	0.0	0.0	6.0	4.0	26.0	0.0	0.0	0.0
3468331	0.0	0.0	0.0	6.0	4.0	26.0	0.0	0.0	0.0
3468332	0.0	0.0	0.0	6.0	4.0	26.0	0.0	0.0	0.0
3468333	0.0	0.0	0.0	6.0	4.0	26.0	0.0	0.0	0.0
3468334	0.0	0.0	0.0	6.0	4.0	26.0	0.0	0.0	0.0
3468335	0.0	0.0	0.0	4.0	4.0	24.0	0.0	0.0	0.0
3468336	0.0	0.0	0.0	4.0	4.0	24.0	0.0	0.0	0.0
3468337	0.0	0.0	0.0	4.0	4.0	24.0	0.0	0.0	0.0
3468338	0.0	0.0	0.0	4.0	4.0	24.0	0.0	0.0	0.0
3468339	0.0	0.0	0.0	4.0	4.0	24.0	0.0	0.0	0.0
3468340	0.0	0.0	0.0	4.0	4.0	24.0	0.0	0.0	0.0
3468341	0.0	0.0	0.0	4.0	4.0	22.0	0.0	0.0	0.0
3468342	0.0	0.0	0.0	4.0	4.0	22.0	0.0	0.0	0.0
3468343	0.0	0.0	0.0	4.0	4.0	20.0	0.0	0.0	0.0
3468344	0.0	0.0	0.0	4.0	4.0	20.0	0.0	0.0	0.0
3468345	0.0	0.0	0.0	4.0	4.0	20.0	0.0	0.0	0.0
3468346	0.0	0.0	0.0	4.0	4.0	20.0	0.0	0.0	0.0
3468347	0.0	0.0	0.0	4.0	4.0	20.0	0.0	0.0	0.0
3468348	0.0	0.0	0.0	4.0	4.0	20.0	0.0	0.0	0.0
3468349	0.0	0.0	0.0	4.0	4.0	20.0	0.0	0.0	0.0
3468350	0.0	0.0	0.0	4.0	4.0	20.0	0.0	0.0	0.0
3468351	0.0	0.0	0.0	4.0	4.0	20.0	0.0	0.0	0.0
3468352	0.0	0.0	0.0	4.0	4.0	20.0	0.0	0.0	0.0
3468353	0.0	0.0	0.0	2.0	4.0	20.0	0.0	0.0	0.0
3468354	0.0	0.0	0.0	2.0	4.0	20.0	0.0	0.0	0.0
3468355	0.0	0.0	0.0	2.0	4.0	14.0	0.0	0.0	0.0
3468356	0.0	0.0	0.0	2.0	4.0	14.0	0.0	0.0	0.0
3468357	0.0	0.0	0.0	2.0	4.0	14.0	0.0	0.0	0.0
3468358	0.0	0.0	0.0	2.0	4.0	12.0	0.0	0.0	0.0
3468359	0.0	0.0	0.0	2.0	4.0	12.0	0.0	0.0	0.0
3468360	0.0	0.0	0.0	2.0	4.0	12.0	0.0	0.0	0.0
3468361	0.0	0.0	0.0	2.0	4.0	12.0	0.0	0.0	0.0
3468362	0.0	0.0	0.0	2.0	2.0	12.0	0.0	0.0	0.0
3468363	0.0	0.0	0.0	2.0	2.0	10.0	0.0	0.0	0.0
3468364	0.0	0.0	0.0	2.0	2.0	12.0	0.0	0.0	0.0
3468365	0.0	0.0	0.0	2.0	2.0	12.0	0.0	0.0	0.0
3468366	0.0	0.0	0.0	2.0	2.0	12.0	0.0	0.0	0.0
3468367	0.0	0.0	0.0	2.0	2.0	12.0	0.0	0.0	0.0
3468368	0.0	0.0	0.0	2.0	2.0	12.0	0.0	0.0	0.0
3468369	0.0	0.0	0.0	2.0	2.0	12.0	0.0	0.0	0.0
3468370	0.0	0.0	0.0	2.0	2.0	12.0	0.0	0.0	0.0
3468371	0.0	0.0	0.0	2.0	4.0	12.0	0.0	0.0	0.0
3468372	0.0	0.0	0.0	2.0	4.0	12.0	0.0	0.0	0.0
3468373	0.0	0.0	0.0	2.0	4.0	12.0	0.0	0.0	0.0
3468374	0.0	0.0	0.0	2.0	4.0	12.0	0.0	0.0	0.0
3468375	0.0	0.0	0.0	2.0	4.0	12.0	0.0	0.0	0.0
3468376	0.0	0.0	0.0	2.0	4.0	12.0	0.0	0.0	0.0
3468377	0.0	0.0	0.0	2.0	4.0	12.0	0.0	0.0	0.0
3468378	0.0	0.0	0.0	2.0	4.0	12.0	0.0	0.0	0.0
3468379	0.0	0.0	0.0	2.0	4.0	12.0	0.0	0.0	0.0
3468380	0.0	0.0	0.0	2.0	4.0	12.0	0.0	0.0	0.0
3468381	0.0	0.0	0.0	2.0	4.0	12.0	0.0	0.0	0.0
3468382	0.0	0.0	0.0	2.0	4.0	12.0	0.0	0.0	0.0
3468383	0.0	0.0	0.0	2.0	4.0	12.0	0.0	0.0	0.0
3468384	0.0	0.0	0.0	2.0	4.0	12.0	0.0	0.0	0.0
3468385	0.0	0.0	0.0	2.0	4.0	12.0	0.0	0.0	0.0
3468386	0.0	0.0	0.0	2.0	4.0	10.0	0.0	0.0	0.0
3468387	0.0	0.0	0.0	2.0	4.0	10.0	0.0	0.0	0.0
3468388	0.0	0.0	0.0	2.0	4.0	10.0	0.0	0.0	0.0
3468389	0.0	0.0	0.0	2.0	4.0	10.0	0.0	0.0	0.0
3468390	0.0	0.0	0.0	2.0	2.0	10.0	0.0	0.0	0.0
3468391	0.0	0.0	0.0	2.0	2.0	10.0	0.0	0.0	0.0
3468392	0.0	0.0	0.0	2.0	2.0	10.0	0.0	0.0	0.0
3468393	0.0	0.0	0.0	2.0	2.0	10.0	0.0	0.0	0.0
3468394	0.0	0.0	0.0	2.0	2.0	10.0	0.0	0.0	0.0
3468395	0.0	0.0	0.0	2.0	2.0	10.0	0.0	0.0	0.0
3468396	0.0	0.0	0.0	2.0	2.0	10.0	0.0	0.0	0.0
3468397	0.0	0.0	0.0	2.0	2.0	10.0	0.0	0.0	0.0
3468398	0.0	0.0	0.0	4.0	2.0	10.0	0.0	0.0	0.0
3468399	0.0	0.0	0.0	4.0	2.0	10.0	0.0	0.0	0.0
3468400	0.0	0.0	0.0	4.0	2.0	10.0	0.0	0.0	0.0
3468401	0.0	0.0	0.0	4.0	2.0	10.0	0.0	0.0	0.0
3468402	0.0	0.0	0.0	4.0	2.0	8.0	0.0	0.0	0.0
3468403	0.0	0.0	0.0	4.0	2.0	8.0	0.0	0.0	0.0
3468404	0.0	0.0	0.0	4.0	2.0	6.0	0.0	0.0	0.0
3468405	0.0	0.0	0.0	4.0	2.0	5.0	0.0	0.0	0.0
3468406	0.0	0.0	0.0	4.0	2.0	5.0	0.0	0.0	0.0
3468407	0.0	0.0	0.0	4.0	2.0	5.0	0.0	0.0	0.0
3468408	0.0	0.0	0.0	4.0	2.0	5.0	0.0	0.0	0.0
3468409	0.0	0.0	0.0	4.0	2.0	5.0	0.0	0.0	0.0
3468410	0.0	0.0	0.0	4.0	2.0	5.0	0.0	0.0	0.0
3468411	0.0	0.0	0.0	4.0	2.0	5.0	0.0	0.0	0.0
3468412	0.0	0.0	0.0	4.0	2.0	5.0	0.0	0.0	0.0
3468413	0.0	0.0	0.0	4.0	2.0	5.0	0.0	0.0	0.0
3468414	0.0	0.0	0.0	4.0	2.0	4.0	0.0	0.0	0.0
3468415	0.0	0.0	0.0	4.0	2.0	4.0	0.0	0.0	0.0
3468416	0.0	0.0	0.0	4.0	2.0	4.0	0.0	0.0	0.0
3468417	0.0	0.0	0.0	4.0	2.0	4.0	0.0	0.0	0.0
3468418	0.0	0.0	0.0	4.0	2.0	4.0	0.0	0.0	0.0
3468419	0.0	0.0	0.0	4.0	2.0	4.0	0.0	0.0	0.0
3468420	0.0	0.0	0.0	4.0	2.0	4.0	0.0	0.0	0.0
3468421	0.0	0.0	0.0	4.0	2.0	4.0	0.0	0.0	0.0
3468422	0.0	0.0	0.0	4.0	2.0	4.0	0.0	0.0	0.0
3468423	0.0	0.0	0.0	4.0	2.0	4.0	0.0	0.0	0.0
3468424	0.0	0.0	0.0	4.0	2.0	3.0	0.0	0.0	0.0
3468425	0.0	0.0	0.0	4.0	4.0	2.0	0.0	0.0	0.0
3468426	0.0	0.0	0.0	2.0	4.0	2.0	0.0	0.0	0.0
3468427	0.0	0.0	0.0	2.0	4.0	2.0	0.0	0.0	0.0
3468428	0.0	0.0	0.0	2.0	4.0	2.0	0.0	0.0	0.0
3468429	0.0	0.0	0.0	2.0	4.0	2.0	0.0	0.0	0.0
3468430	0.0	0.0	0.0	2.0	4.0	2.0	0.0	0.0	0.0
3468431	0.0	0.0	0.0	2.0	4.0	2.0	0.0	0.0	0.0
3468432	0.0	0.0	0.0	2.0	4.0	2.0	0.0	0.0	0.0
3468433	0.0	0.0	0.0	2.0	4.0	2.0	0.0	0.0	0.0
3468434	0.0	0.0	0.0	2.0	4.0	2.0	0.0	0.0	0.0
3468435	0.0	0.0	0.0	2.0	4.0	2.0	0.0	0.0	0.0
3468436	0.0	0.0	0.0	2.0	4.0	2.0	0.0	0.0	0.0
3468437	0.0	0.0	0.0	2.0	4.0	2.0	0.0	0.0	0.0
3468438	0.0	0.0	0.0	2.0	4.0	2.0	0.0	0.0	0.0
3468439	0.0	0.0	0.0	2.0	4.0	2.0	0.0	0.0	0.0
3468440	0.0	0.0	0.0	2.0	4.0	2.0	0.0	0.0	0.0
3468441	0.0	0.0	0.0	2.0	4.0	2.0	0.0	0.0	0.0
3468442	0.0	0.0	0.0	2.0	4.0	2.0	0.0	0.0	0.0
3468443	0.0	0.0	0.0	2.0	4.0	2.0	0.0	0.0	0.0
3468444	0.0	0.0	0.0	2.0	4.0	2.0	0.0	0.0	0.0
3468445	0.0	0.0	0.0	2.0	4.0	2.0	0.0	0.0	0.0
3468446	0.0	0.0	0.0	2.0	4.0	2.0	0.0	0.0	0.0
3468447	0.0	0.0	0.0	2.0	4.0	2.0	0.0	0.0	0.0
3468448	0.0	0.0	0.0	2.0	4.0	2.0	0.0	0.0	0.0
3468449	0.0	0.0	0.0	2.0	4.0	2.0	0.0	0.0	0.0
3468450	0.0	0.0	0.0	2.0	4.0	2.0	0.0	0.0	0.0
3468451	0.0	0.0	0.0	2.0	4.0	2.0	0.0	0.0	0.0
3468452	0.0	0.0	0.0	2.0	4.0	2.0	0.0	0.0	0.0
3468453	0.0	0.0	0.0	2.0	4.0	2.0	0.0	0.0	0.0
3468454	0.0	0.0	0.0	2.0	4.0	2.0	0.0	0.0	0.0
3468455	0.0	0.0	0.0	2.0	4.0	2.0	0.0	0.0	0.0
3468456	0.0	0.0	0.0	2.0	4.0	2.0	0.0	0.0	0.0
3468457	0.0	0.0	0.0	2.0	4.0	2.0	0.0	0.0	0.0
3468458	0.0	0.0	0.0	2.0	4.0	2.0	0.0	0.0	0.0
3468459	0.0	0.0	0.0	2.0	4.0	2.0	0.0	0.0	0.0
3468460	0.0	0.0	0.0	2.0	4.0	2.0	0.0	0.0	0.0
3468461	0.0	0.0	0.0	2.0	4.0	2.0	0.0	0.0	0.0
3468462	0.0	0.0	0.0	2.0	4.0	2.0	0.0	0.0	0.0
3468463	0.0	0.0	0.0	2.0	4.0	2.0	0.0	0.0	0.0
3468464	0.0	0.0	0.0	2.0	4.0	2.0	0.0	0.0	0.0
3468465	0.0	0.0	0.0	2.0	4.0	2.0	0.0	0.0	0.0
3468466	0.0	0.0	0.0	2.0	2.0	2.0	0.0	0.0	0.0
3468467	0.0	0.0	0.0	2.0	2.0	2.0	0.0	0.0	0.0
3468468	0.0	0.0	0.0	2.0	2.0	2.0	0.0	0.0	0.0
3468469	0.0	0.0	0.0	2.0	2.0	2.0	0.0	0.0	0.0
3468470	0.0	0.0	0.0	2.0	2.0	2.0	0.0	0.0	0.0
3468471	0.0	0.0	0.0	0.0	2.0	2.0	0.0	0.0	0.0
3468472	0.0	0.0	0.0	0.0	2.0	2.0	0.0	0.0	0.0
3468473	0.0	0.0	0.0	0.0	2.0	2.0	0.0	0.0	0.0
3468474	0.0	0.0	0.0	0.0	2.0	2.0	0.0	0.0	0.0
3468475	0.0	0.0	0.0	0.0	2.0	2.0	0.0	0.0	0.0
3468476	0.0	0.0	0.0	0.0	2.0	2.0	0.0	0.0	0.0
3468477	0.0	0.0	0.0	0.0	2.0	2.0	0.0	0.0	0.0
3468478	0.0	0.0	0.0	0.0	2.0	2.0	0.0	0.0	0.0
3468479	0.0	0.0	0.0	0.0	2.0	2.0	0.0	0.0	0.0
3468480	0.0	0.0	0.0	0.0	2.0	2.0	0.0	0.0	0.0
3468481	0.0	0.0	0.0	0.0	2.0	2.0	0.0	0.0	0.0
3468482	0.0	0.0	0.0	0.0	2.0	0.0	0.0	0.0	0.0
3468483	0.0	0.0	0.0	0.0	2.0	0.0	0.0	0.0	0.0
3468484	0.0	0.0	0.0	0.0	2.0	0.0	0.0	0.0	0.0
3468485	0.0	0.0	0.0	0.0	2.0	0.0	0.0	0.0	0.0
3468486	0.0	0.0	0.0	0.0	2.0	0.0	0.0	0.0	0.0
3468487	0.0	0.0	0.0	0.0	2.0	0.0	0.0	0.0	0.0
3468488	0.0	0.0	0.0	0.0	2.0	0.0	0.0	0.0	0.0
3468489	0.0	0.0	0.0	0.0	2.0	0.0	0.0	0.0	0.0
3468490	0.0	0.0	0.0	0.0	2.0	2.0	0.0	0.0	0.0
3468491	0.0	0.0	0.0	0.0	2.0	2.0	0.0	0.0	0.0
3468492	0.0	0.0	0.0	0.0	2.0	2.0	0.0	0.0	0.0
3468493	0.0	0.0	0.0	0.0	2.0	2.0	0.0	0.0	0.0
3468494	0.0	0.0	0.0	0.0	2.0	2.0	0.0	0.0	0.0
3468495	0.0	0.0	0.0	0.0	2.0	2.0	0.0	0.0	0.0
3468496	0.0	0.0	0.0	0.0	2.0	2.0	0.0	0.0	0.0
3468497	0.0	0.0	0.0	0.0	2.0	2.0	0.0	0.0	0.0
3468498	0.0	0.0	0.0	0.0	2.0	2.0	0.0	0.0	0.0
3468499	0.0	0.0	0.0	0.0	2.0	2.0	0.0	0.0	0.0
3468500	0.0	0.0	0.0	0.0	2.0	2.0	0.0	0.0	0.0
3468501	0.0	0.0	0.0	0.0	2.0	2.0	0.0	0.0	0.0
3468502	0.0	0.0	0.0	0.0	2.0	2.0	0.0	0.0	0.0
3468503	0.0	0.0	0.0	0.0	2.0	2.0	0.0	0.0	0.0
3468504	0.0	0.0	0.0	0.0	2.0	2.0	0.0	0.0	0.0
3468505	0.0	0.0	0.0	0.0	2.0	2.0	0.0	0.0	0.0
3468506	0.0	0.0	0.0	0.0	2.0	2.0	0.0	0.0	0.0
3468507	0.0	0.0	0.0	0.0	2.0	2.0	0.0	0.0	0.0
3468508	0.0	0.0	0.0	0.0	2.0	2.0	0.0	0.0	0.0
3468509	0.0	0.0	0.0	0.0	2.0	2.0	0.0	0.0	0.0
3468510	0.0	0.0	0.0	0.0	2.0	2.0	0.0	0.0	0.0
3468511	0.0	0.0	0.0	0.0	2.0	2.0	0.0	0.0	0.0
3468512	0.0	0.0	0.0	0.0	2.0	2.0	0.0	0.0	0.0
3468513	0.0	0.0	0.0	0.0	2.0	2.0	0.0	0.0	0.0
3468514	0.0	0.0	0.0	0.0	2.0	2.0	0.0	0.0	0.0
3468515	0.0	0.0	0.0	0.0	2.0	2.0	0.0	0.0	0.0
3468516	0.0	0.0	0.0	0.0	2.0	2.0	0.0	0.0	0.0
3468517	0.0	0.0	0.0	0.0	2.0	2.0	0.0	0.0	0.0
3468518	0.0	0.0	0.0	0.0	2.0	2.0	0.0	0.0	0.0
3468519	0.0	0.0	0.0	0.0	2.0	2.0	0.0	0.0	0.0
3468520	0.0	0.0	0.0	0.0	2.0	2.0	0.0	0.0	0.0
3468521	0.0	0.0	0.0	0.0	2.0	2.0	0.0	0.0	0.0
3468522	0.0	0.0	0.0	0.0	2.0	2.0	0.0	0.0	0.0
3468523	0.0	0.0	0.0	0.0	2.0	2.0	0.0	0.0	0.0
3468524	0.0	0.0	0.0	0.0	2.0	2.0	0.0	0.0	0.0
3468525	0.0	0.0	0.0	0.0	2.0	2.0	0.0	0.0	0.0
3468526	0.0	0.0	0.0	0.0	2.0	2.0	0.0	0.0	0.0
3468527	0.0	0.0	0.0	0.0	2.0	2.0	0.0	0.0	0.0
3468528	0.0	0.0	0.0	0.0	2.0	2.0	0.0	0.0	0.0
3468529	0.0	0.0	0.0	0.0	2.0	2.0	0.0	0.0	0.0
3468530	0.0	0.0	0.0	0.0	2.0	4.0	0.0	0.0	0.0
3468531	0.0	0.0	0.0	0.0	2.0	4.0	0.0	0.0	0.0
3468532	0.0	0.0	0.0	0.0	2.0	4.0	0.0	0.0	0.0
3468533	0.0	0.0	0.0	0.0	2.0	4.0	0.0	0.0	0.0
3468534	0.0	0.0	0.0	0.0	4.0	4.0	0.0	0.0	0.0
3468535	0.0	0.0	0.0	0.0	4.0	4.0	0.0	0.0	0.0
3468536	0.0	0.0	0.0	0.0	4.0	4.0	0.0	0.0	0.0
3468537	0.0	0.0	0.0	0.0	4.0	4.0	0.0	0.0	0.0
3468538	0.0	0.0	0.0	0.0	4.0	4.0	0.0	0.0	0.0
3468539	0.0	0.0	0.0	0.0	4.0	4.0	0.0	0.0	0.0
3468540	0.0	0.0	0.0	0.0	4.0	4.0	0.0	0.0	0.0
3468541	0.0	0.0	0.0	0.0	4.0	4.0	0.0	0.0	0.0
3468542	0.0	0.0	0.0	0.0	4.0	4.0	0.0	0.0	0.0
3468543	0.0	0.0	0.0	0.0	4.0	4.0	0.0	0.0	0.0
3468544	0.0	0.0	0.0	0.0	4.0	4.0	0.0	0.0	0.0
3468545	0.0	0.0	0.0	0.0	4.0	4.0	0.0	0.0	0.0
3468546	0.0	0.0	0.0	0.0	4.0	4.0	0.0	0.0	0.0
3468547	0.0	0.0	0.0	0.0	4.0	4.0	0.0	0.0	0.0
3468548	0.0	0.0	0.0	0.0	4.0	4.0	0.0	0.0	0.0
3468549	0.0	0.0	0.0	0.0	4.0	4.0	0.0	0.0	0.0
3468550	0.0	0.0	0.0	0.0	4.0	4.0	0.0	0.0	0.0
3468551	0.0	0.0	0.0	0.0	4.0	4.0	0.0	0.0	0.0
3468552	0.0	0.0	0.0	0.0	4.0	4.0	0.0	0.0	0.0
3468553	0.0	0.0	0.0	0.0	4.0	4.0	0.0	0.0	0.0
3468554	0.0	0.0	0.0	0.0	4.0	4.0	0.0	0.0	0.0
3468555	0.0	0.0	0.0	0.0	4.0	4.0	0.0	0.0	0.0
3468556	0.0	0.0	0.0	0.0	4.0	4.0	0.0	0.0	0.0
3468557	0.0	0.0	0.0	0.0	4.0	4.0	0.0	0.0	0.0
3468558	0.0	0.0	0.0	0.0	4.0	4.0	0.0	0.0	0.0
3468559	0.0	0.0	0.0	0.0	4.0	4.0	0.0	0.0	0.0
3468560	0.0	0.0	0.0	0.0	4.0	4.0	0.0	0.0	0.0
3468561	0.0	0.0	0.0	0.0	4.0	4.0	0.0	0.0	0.0
3468562	0.0	0.0	0.0	0.0	4.0	4.0	0.0	0.0	0.0
3468563	0.0	0.0	0.0	0.0	2.0	4.0	0.0	0.0	0.0
3468564	0.0	0.0	0.0	0.0	2.0	4.0	0.0	0.0	0.0
3468565	0.0	0.0	0.0	0.0	2.0	4.0	0.0	0.0	0.0
3468566	0.0	0.0	0.0	0.0	2.0	4.0	0.0	0.0	0.0
3468567	0.0	0.0	0.0	0.0	2.0	4.0	0.0	0.0	0.0
3468568	0.0	0.0	0.0	0.0	2.0	4.0	0.0	0.0	0.0
3468569	0.0	0.0	0.0	0.0	2.0	4.0	0.0	0.0	0.0
3468570	0.0	0.0	0.0	0.0	2.0	4.0	0.0	0.0	0.0
3468571	0.0	0.0	0.0	0.0	2.0	4.0	0.0	0.0	0.0
3468572	0.0	0.0	0.0	0.0	2.0	4.0	0.0	0.0	0.0
3468573	0.0	0.0	0.0	0.0	2.0	4.0	0.0	0.0	0.0
3468574	0.0	0.0	0.0	0.0	2.0	4.0	0.0	0.0	0.0
3468575	0.0	0.0	0.0	0.0	4.0	4.0	0.0	0.0	0.0
3468576	0.0	0.0	0.0	0.0	4.0	4.0	0.0	0.0	0.0
3468577	0.0	0.0	0.0	0.0	4.0	4.0	0.0	0.0	0.0
3468578	0.0	0.0	0.0	0.0	4.0	4.0	0.0	0.0	0.0
3468579	0.0	0.0	0.0	0.0	4.0	4.0	0.0	0.0	0.0
3468580	0.0	0.0	0.0	0.0	4.0	4.0	0.0	0.0	0.0
3468581	0.0	0.0	0.0	0.0	4.0	4.0	0.0	0.0	0.0
3468582	0.0	0.0	0.0	0.0	4.0	4.0	0.0	0.0	0.0
3468583	0.0	0.0	0.0	0.0	4.0	4.0	0.0	0.0	0.0
3468584	0.0	0.0	0.0	0.0	4.0	4.0	0.0	0.0	0.0
3468585	0.0	0.0	0.0	0.0	4.0	4.0	0.0	0.0	0.0
3468586	0.0	0.0	0.0	0.0	4.0	4.0	0.0	0.0	0.0
3468587	0.0	0.0	0.0	0.0	4.0	2.0	0.0	0.0	0.0
3468588	0.0	0.0	0.0	0.0	4.0	2.0	0.0	0.0	0.0
3468589	0.0	0.0	0.0	0.0	4.0	2.0	0.0	0.0	0.0
3468590	0.0	0.0	0.0	0.0	4.0	2.0	0.0	0.0	0.0
3468591	0.0	0.0	0.0	0.0	4.0	2.0	0.0	0.0	0.0
3468592	0.0	0.0	0.0	0.0	4.0	2.0	0.0	0.0	0.0
3468593	0.0	0.0	0.0	0.0	4.0	2.0	0.0	0.0	0.0
3468594	0.0	0.0	0.0	0.0	4.0	2.0	0.0	0.0	0.0
3468595	0.0	0.0	0.0	0.0	4.0	2.0	0.0	0.0	0.0
3468596	0.0	0.0	0.0	0.0	4.0	2.0	0.0	0.0	0.0
3468597	0.0	0.0	0.0	0.0	4.0	2.0	0.0	0.0	0.0
3468598	0.0	0.0	0.0	0.0	4.0	2.0	0.0	0.0	0.0
3468599	0.0	0.0	0.0	0.0	4.0	2.0	0.0	0.0	0.0
3468600	0.0	0.0	0.0	0.0	4.0	2.0	0.0	0.0	0.0
3468601	0.0	0.0	0.0	0.0	4.0	2.0	0.0	0.0	0.0
3468602	0.0	0.0	0.0	0.0	4.0	2.0	0.0	0.0	0.0
3468603	0.0	0.0	0.0	0.0	4.0	2.0	0.0	0.0	0.0
3468604	0.0	0.0	0.0	0.0	4.0	2.0	0.0	0.0	0.0
3468605	0.0	0.0	0.0	0.0	4.0	2.0	0.0	0.0	0.0
3468606	0.0	0.0	0.0	0.0	4.0	2.0	0.0	0.0	0.0
3468607	0.0	0.0	0.0	0.0	4.0	2.0	0.0	0.0	0.0
3468608	0.0	0.0	0.0	0.0	4.0	2.0	0.0	0.0	0.0
3468609	0.0	0.0	0.0	0.0	4.0	4.0	0.0	0.0	0.0
3468610	0.0	0.0	0.0	0.0	4.0	4.0	0.0	0.0	0.0
3468611	0.0	0.0	0.0	0.0	4.0	4.0	0.0	0.0	0.0
3468612	0.0	0.0	0.0	0.0	4.0	4.0	0.0	0.0	0.0
3468613	0.0	0.0	0.0	0.0	4.0	4.0	0.0	0.0	0.0
3468614	0.0	0.0	0.0	0.0	4.0	4.0	0.0	0.0	0.0
3468615	0.0	0.0	0.0	0.0	4.0	4.0	0.0	0.0	0.0
3468616	0.0	0.0	0.0	0.0	4.0	4.0	0.0	0.0	0.0
3468617	0.0	0.0	0.0	0.0	4.0	4.0	0.0	0.0	0.0
3468618	0.0	0.0	0.0	0.0	4.0	4.0	0.0	0.0	0.0
3468619	0.0	0.0	0.0	0.0	4.0	4.0	0.0	0.0	0.0
3468620	0.0	0.0	0.0	0.0	4.0	4.0	0.0	0.0	0.0
3468621	0.0	0.0	0.0	0.0	2.0	4.0	0.0	0.0	0.0
3468622	0.0	0.0	0.0	0.0	2.0	4.0	0.0	0.0	0.0
3468623	0.0	0.0	0.0	0.0	2.0	4.0	0.0	0.0	0.0
3468624	0.0	0.0	0.0	0.0	2.0	4.0	0.0	0.0	0.0
3468625	0.0	0.0	0.0	0.0	2.0	4.0	0.0	0.0	0.0
3468626	0.0	0.0	0.0	0.0	2.0	4.0	0.0	0.0	0.0
3468627	0.0	0.0	0.0	2.0	2.0	4.0	0.0	0.0	0.0
3468628	0.0	0.0	0.0	2.0	2.0	4.0	0.0	0.0	0.0
3468629	0.0	0.0	0.0	2.0	2.0	4.0	0.0	0.0	0.0
3468630	0.0	0.0	0.0	2.0	2.0	4.0	0.0	0.0	0.0
3468631	0.0	0.0	0.0	2.0	2.0	4.0	0.0	0.0	0.0
3468632	0.0	0.0	0.0	2.0	4.0	4.0	0.0	0.0	0.0
3468633	0.0	0.0	0.0	2.0	4.0	4.0	0.0	0.0	0.0
3468634	0.0	0.0	0.0	2.0	4.0	4.0	0.0	0.0	0.0
3468635	0.0	0.0	0.0	2.0	4.0	4.0	0.0	0.0	0.0
3468636	0.0	0.0	0.0	2.0	4.0	4.0	0.0	0.0	0.0
3468637	0.0	0.0	0.0	2.0	4.0	4.0	0.0	0.0	0.0
3468638	0.0	0.0	0.0	2.0	4.0	4.0	0.0	0.0	0.0
3468639	0.0	0.0	0.0	2.0	4.0	4.0	0.0	0.0	0.0
3468640	0.0	0.0	0.0	2.0	4.0	4.0	0.0	0.0	0.0
3468641	0.0	0.0	0.0	2.0	4.0	4.0	0.0	0.0	0.0
3468642	0.0	0.0	0.0	2.0	4.0	4.0	0.0	0.0	0.0
3468643	0.0	0.0	0.0	2.0	4.0	4.0	0.0	0.0	0.0
3468644	0.0	0.0	0.0	2.0	4.0	4.0	0.0	0.0	0.0
3468645	0.0	0.0	0.0	2.0	4.0	4.0	0.0	0.0	0.0
3468646	0.0	0.0	0.0	2.0	4.0	4.0	0.0	0.0	0.0
3468647	0.0	0.0	0.0	2.0	4.0	4.0	0.0	0.0	0.0
3468648	0.0	0.0	0.0	2.0	4.0	4.0	0.0	0.0	0.0
3468649	0.0	0.0	0.0	2.0	4.0	4.0	0.0	0.0	0.0
3468650	0.0	0.0	0.0	2.0	4.0	4.0	0.0	0.0	0.0
3468651	0.0	0.0	0.0	2.0	4.0	4.0	0.0	0.0	0.0
3468652	0.0	0.0	0.0	2.0	4.0	4.0	0.0	0.0	0.0
3468653	0.0	0.0	0.0	2.0	4.0	4.0	0.0	0.0	0.0
3468654	0.0	0.0	0.0	2.0	4.0	4.0	0.0	0.0	0.0
3468655	0.0	0.0	0.0	2.0	4.0	4.0	0.0	0.0	0.0
3468656	0.0	0.0	0.0	2.0	4.0	4.0	0.0	0.0	0.0
3468657	0.0	0.0	0.0	2.0	4.0	4.0	0.0	0.0	0.0
3468658	0.0	0.0	0.0	2.0	4.0	4.0	0.0	0.0	0.0
3468659	0.0	0.0	0.0	2.0	4.0	4.0	0.0	0.0	0.0
3468660	0.0	0.0	0.0	2.0	4.0	4.0	0.0	0.0	0.0
3468661	0.0	0.0	0.0	2.0	4.0	4.0	0.0	0.0	0.0
3468662	0.0	0.0	0.0	2.0	4.0	4.0	0.0	0.0	0.0
3468663	0.0	0.0	0.0	2.0	4.0	4.0	0.0	0.0	0.0
3468664	0.0	0.0	0.0	2.0	4.0	4.0	0.0	0.0	0.0
3468665	0.0	0.0	0.0	2.0	2.0	4.0	0.0	0.0	0.0
3468666	0.0	0.0	0.0	2.0	4.0	4.0	0.0	0.0	0.0
3468667	0.0	0.0	0.0	2.0	4.0	4.0	0.0	0.0	0.0
3468668	0.0	0.0	0.0	2.0	4.0	4.0	0.0	0.0	0.0
3468669	0.0	0.0	0.0	2.0	4.0	4.0	0.0	0.0	0.0
3468670	0.0	0.0	0.0	2.0	4.0	4.0	0.0	0.0	0.0
3468671	0.0	0.0	0.0	2.0	4.0	4.0	0.0	0.0	0.0
3468672	0.0	0.0	0.0	2.0	4.0	4.0	0.0	0.0	0.0
3468673	0.0	0.0	0.0	2.0	4.0	4.0	0.0	0.0	0.0
3468674	0.0	0.0	0.0	2.0	4.0	4.0	0.0	0.0	0.0
3468675	0.0	0.0	0.0	2.0	4.0	4.0	0.0	0.0	0.0
3468676	0.0	0.0	0.0	4.0	4.0	8.0	0.0	0.0	0.0
3468677	0.0	0.0	0.0	8.0	4.0	10.0	0.0	0.0	0.0
3468678	0.0	0.0	0.0	12.0	4.0	8.0	0.0	0.0	0.0
3468679	0.0	0.0	0.0	12.0	4.0	9.0	0.0	0.0	0.0
3468680	0.0	0.0	0.0	12.0	4.0	9.0	0.0	0.0	0.0
3468681	0.0	0.0	0.0	12.0	4.0	9.0	0.0	0.0	0.0
3468682	0.0	0.0	0.0	12.0	4.0	9.0	0.0	0.0	0.0
3468683	0.0	0.0	0.0	16.0	6.0	9.0	0.0	0.0	0.0
3468684	0.0	0.0	0.0	16.0	6.0	9.0	0.0	0.0	0.0
3468685	0.0	0.0	0.0	16.0	6.0	9.0	0.0	0.0	0.0
3468686	0.0	0.0	0.0	16.0	6.0	9.0	0.0	0.0	0.0
3468687	0.0	0.0	0.0	16.0	6.0	9.0	0.0	0.0	0.0
3468688	0.0	0.0	0.0	16.0	6.0	9.0	0.0	0.0	0.0
3468689	0.0	0.0	0.0	16.0	6.0	9.0	0.0	0.0	0.0
3468690	0.0	0.0	0.0	16.0	6.0	9.0	0.0	0.0	0.0
3468691	0.0	0.0	0.0	16.0	6.0	9.0	0.0	0.0	0.0
3468692	0.0	0.0	0.0	16.0	6.0	9.0	0.0	0.0	0.0
3468693	0.0	0.0	0.0	16.0	6.0	9.0	0.0	0.0	0.0
3468694	0.0	0.0	0.0	16.0	6.0	9.0	0.0	0.0	0.0
3468695	0.0	0.0	0.0	16.0	6.0	9.0	0.0	0.0	0.0
3468696	0.0	0.0	0.0	16.0	6.0	9.0	0.0	0.0	0.0
3468697	0.0	0.0	0.0	16.0	6.0	9.0	0.0	0.0	0.0
3468698	0.0	0.0	0.0	16.0	6.0	9.0	0.0	0.0	0.0
3468699	0.0	0.0	0.0	16.0	4.0	9.0	0.0	0.0	0.0
3468700	0.0	0.0	0.0	16.0	4.0	9.0	0.0	0.0	0.0
3468701	0.0	0.0	0.0	16.0	4.0	9.0	0.0	0.0	0.0
3468702	0.0	0.0	0.0	16.0	4.0	9.0	0.0	0.0	0.0
3468703	0.0	0.0	0.0	20.0	12.0	17.0	0.0	0.0	0.0
3468704	0.0	0.0	0.0	24.0	12.0	17.0	0.0	0.0	0.0
3468705	0.0	0.0	0.0	24.0	12.0	17.0	0.0	0.0	0.0
3468706	0.0	0.0	0.0	26.0	16.0	18.0	0.0	0.0	0.0
3468707	0.0	0.0	0.0	24.0	16.0	19.0	0.0	0.0	0.0
3468708	0.0	0.0	0.0	24.0	16.0	19.0	0.0	0.0	0.0
3468709	0.0	0.0	0.0	24.0	16.0	19.0	0.0	0.0	0.0
3468710	0.0	0.0	0.0	24.0	16.0	19.0	0.0	0.0	0.0
3468711	0.0	0.0	0.0	24.0	16.0	19.0	0.0	0.0	0.0
3468712	0.0	0.0	0.0	24.0	16.0	19.0	0.0	0.0	0.0
3468713	0.0	0.0	0.0	24.0	16.0	20.0	0.0	0.0	0.0
3468714	0.0	0.0	0.0	24.0	16.0	22.0	0.0	0.0	0.0
3468715	0.0	0.0	0.0	24.0	16.0	22.0	0.0	0.0	0.0
3468716	0.0	0.0	0.0	24.0	16.0	22.0	0.0	0.0	0.0
3468717	0.0	0.0	0.0	24.0	16.0	22.0	0.0	0.0	0.0
3468718	0.0	0.0	0.0	24.0	16.0	22.0	0.0	0.0	0.0
3468719	0.0	0.0	0.0	24.0	16.0	22.0	0.0	0.0	0.0
3468720	0.0	0.0	0.0	24.0	16.0	22.0	0.0	0.0	0.0
3468721	0.0	0.0	0.0	24.0	16.0	22.0	0.0	0.0	0.0
3468722	0.0	0.0	0.0	24.0	16.0	22.0	0.0	0.0	0.0
3468723	0.0	0.0	0.0	24.0	16.0	22.0	0.0	0.0	0.0
3468724	0.0	0.0	0.0	24.0	16.0	20.0	0.0	0.0	0.0
3468725	0.0	0.0	0.0	24.0	16.0	20.0	0.0	0.0	0.0
3468726	0.0	0.0	0.0	24.0	16.0	20.0	0.0	0.0	0.0
3468727	0.0	0.0	0.0	24.0	16.0	20.0	0.0	0.0	0.0
3468728	0.0	0.0	0.0	24.0	16.0	20.0	0.0	0.0	0.0
3468729	0.0	0.0	0.0	24.0	16.0	20.0	0.0	0.0	0.0
3468730	0.0	0.0	0.0	24.0	16.0	20.0	0.0	0.0	0.0
3468731	0.0	0.0	0.0	24.0	16.0	20.0	0.0	0.0	0.0
3468732	0.0	0.0	0.0	24.0	16.0	20.0	0.0	0.0	0.0
3468733	0.0	0.0	0.0	24.0	16.0	20.0	0.0	0.0	0.0
3468734	0.0	0.0	0.0	24.0	16.0	20.0	0.0	0.0	0.0
3468735	0.0	0.0	0.0	24.0	16.0	20.0	0.0	0.0	0.0
3468736	0.0	0.0	0.0	24.0	16.0	20.0	0.0	0.0	0.0
3468737	0.0	0.0	0.0	24.0	16.0	20.0	0.0	0.0	0.0
3468738	0.0	0.0	0.0	24.0	16.0	20.0	0.0	0.0	0.0
3468739	0.0	0.0	0.0	24.0	16.0	20.0	0.0	0.0	0.0
3468740	0.0	0.0	0.0	24.0	16.0	20.0	0.0	0.0	0.0
3468741	0.0	0.0	0.0	24.0	16.0	20.0	0.0	0.0	0.0
3468742	0.0	0.0	0.0	24.0	16.0	20.0	0.0	0.0	0.0
3468743	0.0	0.0	0.0	24.0	16.0	20.0	0.0	0.0	0.0
3468744	0.0	0.0	0.0	24.0	16.0	20.0	0.0	0.0	0.0
3468745	0.0	0.0	0.0	24.0	16.0	20.0	0.0	0.0	0.0
3468746	0.0	0.0	0.0	24.0	16.0	20.0	0.0	0.0	0.0
3468747	0.0	0.0	0.0	24.0	16.0	20.0	0.0	0.0	0.0
3468748	0.0	0.0	0.0	24.0	16.0	20.0	0.0	0.0	0.0
3468749	0.0	0.0	0.0	24.0	16.0	20.0	0.0	0.0	0.0
3468750	0.0	0.0	0.0	24.0	16.0	20.0	0.0	0.0	0.0
3468751	0.0	0.0	0.0	24.0	16.0	20.0	0.0	0.0	0.0
3468752	0.0	0.0	0.0	24.0	16.0	20.0	0.0	0.0	0.0
3468753	0.0	0.0	0.0	24.0	16.0	20.0	0.0	0.0	0.0
3468754	0.0	0.0	0.0	24.0	16.0	20.0	0.0	0.0	0.0
3468755	0.0	0.0	0.0	24.0	16.0	20.0	0.0	0.0	0.0
3468756	0.0	0.0	0.0	24.0	16.0	20.0	0.0	0.0	0.0
3468757	0.0	0.0	0.0	24.0	16.0	20.0	0.0	0.0	0.0
3468758	0.0	0.0	0.0	24.0	16.0	20.0	0.0	0.0	0.0
3468759	0.0	0.0	0.0	24.0	16.0	20.0	0.0	0.0	0.0
3468760	0.0	0.0	0.0	28.0	26.0	21.0	0.0	0.0	0.0
3468761	0.0	0.0	0.0	30.0	26.0	22.0	0.0	0.0	0.0
3468762	0.0	0.0	0.0	30.0	30.0	26.0	0.0	0.0	0.0
3468763	0.0	0.0	0.0	31.0	30.0	29.0	0.0	0.0	0.0
3468764	0.0	0.0	0.0	31.0	30.0	29.0	0.0	0.0	0.0
3468765	0.0	0.0	0.0	31.0	30.0	29.0	0.0	0.0	0.0
3468766	0.0	0.0	0.0	37.0	36.0	29.0	0.0	0.0	0.0
3468767	0.0	0.0	0.0	37.0	36.0	29.0	0.0	0.0	0.0
3468768	0.0	0.0	0.0	37.0	36.0	29.0	0.0	0.0	0.0
3468769	0.0	0.0	0.0	37.0	36.0	29.0	0.0	0.0	0.0
3468770	0.0	0.0	0.0	37.0	36.0	29.0	0.0	0.0	0.0
3468771	0.0	0.0	0.0	37.0	36.0	31.0	0.0	0.0	0.0
3468772	0.0	0.0	0.0	37.0	36.0	31.0	0.0	0.0	0.0
3468773	0.0	0.0	0.0	37.0	36.0	31.0	0.0	0.0	0.0
3468774	0.0	0.0	0.0	35.0	34.0	33.0	0.0	0.0	0.0
3468775	0.0	0.0	0.0	35.0	34.0	33.0	0.0	0.0	0.0
3468776	0.0	0.0	0.0	35.0	34.0	33.0	0.0	0.0	0.0
3468777	0.0	0.0	0.0	35.0	34.0	33.0	0.0	0.0	0.0
3468778	0.0	0.0	0.0	29.0	32.0	33.0	0.0	0.0	0.0
3468779	0.0	0.0	0.0	29.0	32.0	33.0	0.0	0.0	0.0
3468780	0.0	0.0	0.0	29.0	32.0	33.0	0.0	0.0	0.0
3468781	0.0	0.0	0.0	29.0	32.0	33.0	0.0	0.0	0.0
3468782	0.0	0.0	0.0	29.0	32.0	33.0	0.0	0.0	0.0
3468783	0.0	0.0	0.0	29.0	32.0	31.0	0.0	0.0	0.0
3468784	0.0	0.0	0.0	29.0	32.0	31.0	0.0	0.0	0.0
3468785	0.0	0.0	0.0	29.0	30.0	31.0	0.0	0.0	0.0
3468786	0.0	0.0	0.0	29.0	30.0	31.0	0.0	0.0	0.0
3468787	0.0	0.0	0.0	29.0	32.0	31.0	0.0	0.0	0.0
3468788	0.0	0.0	0.0	27.0	32.0	31.0	0.0	0.0	0.0
3468789	0.0	0.0	0.0	27.0	32.0	31.0	0.0	0.0	0.0
3468790	0.0	0.0	0.0	27.0	32.0	29.0	0.0	0.0	0.0
3468791	0.0	0.0	0.0	27.0	32.0	29.0	0.0	0.0	0.0
3468792	0.0	0.0	0.0	27.0	32.0	29.0	0.0	0.0	0.0
3468793	0.0	0.0	0.0	27.0	32.0	29.0	0.0	0.0	0.0
3468794	0.0	0.0	0.0	27.0	32.0	29.0	0.0	0.0	0.0
3468795	0.0	0.0	0.0	27.0	32.0	29.0	0.0	0.0	0.0
3468796	0.0	0.0	0.0	27.0	32.0	30.0	0.0	0.0	0.0
3468797	0.0	0.0	0.0	27.0	32.0	30.0	0.0	0.0	0.0
3468798	0.0	0.0	0.0	27.0	32.0	30.0	0.0	0.0	0.0
3468799	0.0	0.0	0.0	27.0	32.0	30.0	0.0	0.0	0.0
3468800	0.0	0.0	0.0	27.0	32.0	30.0	0.0	0.0	0.0
3468801	0.0	0.0	0.0	27.0	30.0	30.0	0.0	0.0	0.0
3468802	0.0	0.0	0.0	27.0	30.0	30.0	0.0	0.0	0.0
3468803	0.0	0.0	0.0	28.0	30.0	30.0	0.0	0.0	0.0
3468804	0.0	0.0	0.0	28.0	30.0	30.0	0.0	0.0	0.0
3468805	0.0	0.0	0.0	28.0	32.0	30.0	0.0	0.0	0.0
3468806	0.0	0.0	0.0	28.0	32.0	30.0	0.0	0.0	0.0
3468807	0.0	0.0	0.0	28.0	32.0	30.0	0.0	0.0	0.0
3468808	0.0	0.0	0.0	28.0	32.0	30.0	0.0	0.0	0.0
3468809	0.0	0.0	0.0	28.0	32.0	30.0	0.0	0.0	0.0
3468810	0.0	0.0	0.0	28.0	32.0	30.0	0.0	0.0	0.0
3468811	0.0	0.0	0.0	28.0	32.0	34.0	0.0	0.0	0.0
3468812	0.0	0.0	0.0	28.0	32.0	34.0	0.0	0.0	0.0
3468813	0.0	0.0	0.0	28.0	32.0	32.0	0.0	0.0	0.0
3468814	0.0	0.0	0.0	28.0	30.0	32.0	0.0	0.0	0.0
3468815	0.0	0.0	0.0	28.0	30.0	32.0	0.0	0.0	0.0
3468816	0.0	0.0	0.0	26.0	30.0	32.0	0.0	0.0	0.0
3468817	0.0	0.0	0.0	24.0	30.0	32.0	0.0	0.0	0.0
3468818	0.0	0.0	0.0	24.0	30.0	32.0	0.0	0.0	0.0
3468819	0.0	0.0	0.0	24.0	30.0	32.0	0.0	0.0	0.0
3468820	0.0	0.0	0.0	24.0	30.0	32.0	0.0	0.0	0.0
3468821	0.0	0.0	0.0	24.0	30.0	32.0	0.0	0.0	0.0
3468822	0.0	0.0	0.0	24.0	30.0	32.0	0.0	0.0	0.0
3468823	0.0	0.0	0.0	22.0	30.0	32.0	0.0	0.0	0.0
3468824	0.0	0.0	0.0	22.0	30.0	32.0	0.0	0.0	0.0
3468825	0.0	0.0	0.0	22.0	30.0	32.0	0.0	0.0	0.0
3468826	0.0	0.0	0.0	22.0	30.0	30.0	0.0	0.0	0.0
3468827	0.0	0.0	0.0	22.0	30.0	30.0	0.0	0.0	0.0
3468828	0.0	0.0	0.0	22.0	28.0	30.0	0.0	0.0	0.0
3468829	0.0	0.0	0.0	22.0	26.0	29.0	0.0	0.0	0.0
3468830	0.0	0.0	0.0	22.0	24.0	29.0	0.0	0.0	0.0
3468831	0.0	0.0	0.0	22.0	24.0	29.0	0.0	0.0	0.0
3468832	0.0	0.0	0.0	14.0	24.0	25.0	0.0	0.0	0.0
3468833	0.0	0.0	0.0	14.0	24.0	25.0	0.0	0.0	0.0
3468834	0.0	0.0	0.0	14.0	24.0	25.0	0.0	0.0	0.0
3468835	0.0	0.0	0.0	14.0	24.0	23.0	0.0	0.0	0.0
3468836	0.0	0.0	0.0	14.0	24.0	23.0	0.0	0.0	0.0
3468837	0.0	0.0	0.0	12.0	24.0	23.0	0.0	0.0	0.0
3468838	0.0	0.0	0.0	10.0	24.0	23.0	0.0	0.0	0.0
3468839	0.0	0.0	0.0	10.0	24.0	23.0	0.0	0.0	0.0
3468840	0.0	0.0	0.0	10.0	24.0	23.0	0.0	0.0	0.0
3468841	0.0	0.0	0.0	10.0	24.0	23.0	0.0	0.0	0.0
3468842	0.0	0.0	0.0	10.0	24.0	23.0	0.0	0.0	0.0
3468843	0.0	0.0	0.0	10.0	24.0	23.0	0.0	0.0	0.0
3468844	0.0	0.0	0.0	10.0	24.0	23.0	0.0	0.0	0.0
3468845	0.0	0.0	0.0	10.0	20.0	23.0	0.0	0.0	0.0
3468846	0.0	0.0	0.0	10.0	20.0	23.0	0.0	0.0	0.0
3468847	0.0	0.0	0.0	10.0	20.0	23.0	0.0	0.0	0.0
3468848	0.0	0.0	0.0	10.0	20.0	23.0	0.0	0.0	0.0
3468849	0.0	0.0	0.0	10.0	20.0	23.0	0.0	0.0	0.0
3468850	0.0	0.0	0.0	10.0	20.0	23.0	0.0	0.0	0.0
3468851	0.0	0.0	0.0	10.0	20.0	23.0	0.0	0.0	0.0
3468852	0.0	0.0	0.0	10.0	20.0	23.0	0.0	0.0	0.0
3468853	0.0	0.0	0.0	10.0	20.0	23.0	0.0	0.0	0.0
3468854	0.0	0.0	0.0	10.0	20.0	23.0	0.0	0.0	0.0
3468855	0.0	0.0	0.0	10.0	20.0	23.0	0.0	0.0	0.0
3468856	0.0	0.0	0.0	10.0	20.0	22.0	0.0	0.0	0.0
3468857	0.0	0.0	0.0	10.0	20.0	21.0	0.0	0.0	0.0
3468858	0.0	0.0	0.0	8.0	20.0	21.0	0.0	0.0	0.0
3468859	0.0	0.0	0.0	8.0	20.0	21.0	0.0	0.0	0.0
3468860	0.0	0.0	0.0	8.0	20.0	21.0	0.0	0.0	0.0
3468861	0.0	0.0	0.0	8.0	20.0	21.0	0.0	0.0	0.0
3468862	0.0	0.0	0.0	8.0	20.0	21.0	0.0	0.0	0.0
3468863	0.0	0.0	0.0	6.0	18.0	20.0	0.0	0.0	0.0
3468864	0.0	0.0	0.0	4.0	16.0	18.0	0.0	0.0	0.0
3468865	0.0	0.0	0.0	4.0	16.0	18.0	0.0	0.0	0.0
3468866	0.0	0.0	0.0	4.0	16.0	18.0	0.0	0.0	0.0
3468867	0.0	0.0	0.0	4.0	16.0	18.0	0.0	0.0	0.0
3468868	0.0	0.0	0.0	4.0	16.0	16.0	0.0	0.0	0.0
3468869	0.0	0.0	0.0	4.0	16.0	16.0	0.0	0.0	0.0
3468870	0.0	0.0	0.0	4.0	16.0	16.0	0.0	0.0	0.0
3468871	0.0	0.0	0.0	4.0	16.0	16.0	0.0	0.0	0.0
3468872	0.0	0.0	0.0	4.0	14.0	16.0	0.0	0.0	0.0
3468873	0.0	0.0	0.0	4.0	12.0	16.0	0.0	0.0	0.0
3468874	0.0	0.0	0.0	4.0	10.0	16.0	0.0	0.0	0.0
3468875	0.0	0.0	0.0	4.0	10.0	16.0	0.0	0.0	0.0
3468876	0.0	0.0	0.0	4.0	10.0	16.0	0.0	0.0	0.0
3468877	0.0	0.0	0.0	4.0	10.0	16.0	0.0	0.0	0.0
3468878	0.0	0.0	0.0	4.0	10.0	16.0	0.0	0.0	0.0
3468879	0.0	0.0	0.0	4.0	10.0	16.0	0.0	0.0	0.0
3468880	0.0	0.0	0.0	4.0	10.0	16.0	0.0	0.0	0.0
3468881	0.0	0.0	0.0	4.0	10.0	16.0	0.0	0.0	0.0
3468882	0.0	0.0	0.0	4.0	10.0	16.0	0.0	0.0	0.0
3468883	0.0	0.0	0.0	2.0	10.0	16.0	0.0	0.0	0.0
3468884	0.0	0.0	0.0	2.0	10.0	16.0	0.0	0.0	0.0
3468885	0.0	0.0	0.0	2.0	10.0	16.0	0.0	0.0	0.0
3468886	0.0	0.0	0.0	2.0	10.0	16.0	0.0	0.0	0.0
3468887	0.0	0.0	0.0	2.0	10.0	16.0	0.0	0.0	0.0
3468888	0.0	0.0	0.0	2.0	10.0	16.0	0.0	0.0	0.0
3468889	0.0	0.0	0.0	2.0	10.0	16.0	0.0	0.0	0.0
3468890	0.0	0.0	0.0	2.0	10.0	16.0	0.0	0.0	0.0
3468891	0.0	0.0	0.0	2.0	10.0	16.0	0.0	0.0	0.0
3468892	0.0	0.0	0.0	2.0	8.0	16.0	0.0	0.0	0.0
3468893	0.0	0.0	0.0	2.0	8.0	16.0	0.0	0.0	0.0
3468894	0.0	0.0	0.0	2.0	8.0	16.0	0.0	0.0	0.0
3468895	0.0	0.0	0.0	2.0	8.0	16.0	0.0	0.0	0.0
3468896	0.0	0.0	0.0	2.0	8.0	16.0	0.0	0.0	0.0
3468897	0.0	0.0	0.0	2.0	8.0	16.0	0.0	0.0	0.0
3468898	0.0	0.0	0.0	2.0	8.0	16.0	0.0	0.0	0.0
3468899	0.0	0.0	0.0	2.0	8.0	16.0	0.0	0.0	0.0
3468900	0.0	0.0	0.0	2.0	8.0	16.0	0.0	0.0	0.0
3468901	0.0	0.0	0.0	2.0	4.0	12.0	0.0	0.0	0.0
3468902	0.0	0.0	0.0	2.0	2.0	12.0	0.0	0.0	0.0
3468903	0.0	0.0	0.0	2.0	2.0	12.0	0.0	0.0	0.0
3468904	0.0	0.0	0.0	2.0	2.0	12.0	0.0	0.0	0.0
3468905	0.0	0.0	0.0	2.0	0.0	12.0	0.0	0.0	0.0
3468906	0.0	0.0	0.0	2.0	0.0	12.0	0.0	0.0	0.0
3468907	0.0	0.0	0.0	2.0	0.0	12.0	0.0	0.0	0.0
3468908	0.0	0.0	0.0	2.0	0.0	12.0	0.0	0.0	0.0
3468909	0.0	0.0	0.0	2.0	0.0	12.0	0.0	0.0	0.0
3468910	0.0	0.0	0.0	2.0	0.0	10.0	0.0	0.0	0.0
3468911	0.0	0.0	0.0	2.0	0.0	10.0	0.0	0.0	0.0
3468912	0.0	0.0	0.0	2.0	0.0	10.0	0.0	0.0	0.0
3468913	0.0	0.0	0.0	1.0	0.0	9.0	0.0	0.0	0.0
3468914	0.0	0.0	0.0	1.0	0.0	9.0	0.0	0.0	0.0
3468915	0.0	0.0	0.0	1.0	0.0	9.0	0.0	0.0	0.0
3468916	0.0	0.0	0.0	1.0	0.0	9.0	0.0	0.0	0.0
3468917	0.0	0.0	0.0	1.0	0.0	9.0	0.0	0.0	0.0
3468918	0.0	0.0	0.0	1.0	0.0	9.0	0.0	0.0	0.0
3468919	0.0	0.0	0.0	1.0	0.0	9.0	0.0	0.0	0.0
3468920	0.0	0.0	0.0	1.0	0.0	9.0	0.0	0.0	0.0
3468921	0.0	0.0	0.0	1.0	0.0	7.0	0.0	0.0	0.0
3468922	0.0	0.0	0.0	1.0	0.0	7.0	0.0	0.0	0.0
3468923	0.0	0.0	0.0	1.0	0.0	5.0	0.0	0.0	0.0
3468924	0.0	0.0	0.0	1.0	0.0	5.0	0.0	0.0	0.0
3468925	0.0	0.0	0.0	1.0	0.0	5.0	0.0	0.0	0.0
3468926	0.0	0.0	0.0	1.0	0.0	5.0	0.0	0.0	0.0
3468927	0.0	0.0	0.0	1.0	0.0	5.0	0.0	0.0	0.0
3468928	0.0	0.0	0.0	1.0	0.0	5.0	0.0	0.0	0.0
3468929	0.0	0.0	0.0	1.0	0.0	5.0	0.0	0.0	0.0
3468930	0.0	0.0	0.0	1.0	0.0	5.0	0.0	0.0	0.0
3468931	0.0	0.0	0.0	1.0	0.0	5.0	0.0	0.0	0.0
3468932	0.0	0.0	0.0	1.0	0.0	5.0	0.0	0.0	0.0
3468933	0.0	0.0	0.0	1.0	0.0	5.0	0.0	0.0	0.0
3468934	0.0	0.0	0.0	1.0	0.0	5.0	0.0	0.0	0.0
3468935	0.0	0.0	0.0	1.0	0.0	5.0	0.0	0.0	0.0
3468936	0.0	0.0	0.0	1.0	0.0	5.0	0.0	0.0	0.0
3468937	0.0	0.0	0.0	1.0	0.0	5.0	0.0	0.0	0.0
3468938	0.0	0.0	0.0	1.0	0.0	5.0	0.0	0.0	0.0
3468939	0.0	0.0	0.0	1.0	0.0	5.0	0.0	0.0	0.0
3468940	0.0	0.0	0.0	1.0	0.0	5.0	0.0	0.0	0.0
3468941	0.0	0.0	0.0	1.0	0.0	5.0	0.0	0.0	0.0
3468942	0.0	0.0	0.0	1.0	0.0	1.0	0.0	0.0	0.0
3468943	0.0	0.0	0.0	1.0	0.0	1.0	0.0	0.0	0.0
3468944	0.0	0.0	0.0	1.0	0.0	1.0	0.0	0.0	0.0
3468945	0.0	0.0	0.0	1.0	0.0	1.0	0.0	0.0	0.0
3468946	0.0	0.0	0.0	1.0	0.0	0.0	0.0	0.0	0.0
3468947	0.0	0.0	0.0	1.0	0.0	0.0	0.0	0.0	0.0
3468948	0.0	0.0	0.0	1.0	0.0	0.0	0.0	0.0	0.0
3468949	0.0	0.0	0.0	1.0	0.0	0.0	0.0	0.0	0.0
3468950	0.0	0.0	0.0	1.0	0.0	0.0	0.0	0.0	0.0
3468951	0.0	0.0	0.0	1.0	0.0	0.0	0.0	0.0	0.0
3468952	0.0	0.0	0.0	1.0	0.0	0.0	0.0	0.0	0.0
3468953	0.0	0.0	0.0	0.0	0.0	0.0	0.0	0.0	0.0
3468954	0.0	0.0	0.0	0.0	0.0	0.0	0.0	0.0	0.0
3468955	0.0	0.0	0.0	0.0	0.0	0.0	0.0	0.0	0.0
3468956	0.0	0.0	0.0	0.0	0.0	0.0	0.0	0.0	0.0
3468957	0.0	0.0	0.0	0.0	0.0	0.0	0.0	0.0	0.0
3468958	0.0	0.0	0.0	0.0	0.0	0.0	0.0	0.0	0.0
3468959	0.0	0.0	0.0	0.0	0.0	0.0	0.0	0.0	0.0
3468960	0.0	0.0	0.0	0.0	0.0	0.0	0.0	0.0	0.0
3468961	0.0	0.0	0.0	0.0	0.0	0.0	0.0	0.0	0.0
3468962	0.0	0.0	0.0	0.0	0.0	0.0	0.0	0.0	0.0
3468963	0.0	0.0	0.0	0.0	0.0	0.0	0.0	0.0	0.0
3468964	0.0	0.0	0.0	0.0	0.0	0.0	0.0	0.0	0.0
3468965	0.0	0.0	0.0	0.0	0.0	0.0	0.0	0.0	0.0
3468966	0.0	0.0	0.0	0.0	0.0	0.0	0.0	0.0	0.0
3468967	0.0	0.0	0.0	0.0	0.0	0.0	0.0	0.0	0.0
3468968	0.0	0.0	0.0	0.0	0.0	0.0	0.0	0.0	0.0
3468969	0.0	0.0	0.0	0.0	0.0	0.0	0.0	0.0	0.0
3468970	0.0	0.0	0.0	0.0	0.0	0.0	0.0	0.0	0.0
3468971	0.0	0.0	0.0	0.0	0.0	0.0	0.0	0.0	0.0
3468972	0.0	0.0	0.0	0.0	0.0	0.0	0.0	0.0	0.0
3468973	0.0	0.0	0.0	0.0	0.0	0.0	0.0	0.0	0.0
3468974	0.0	0.0	0.0	0.0	0.0	0.0	0.0	0.0	0.0
3468975	0.0	0.0	0.0	0.0	0.0	0.0	0.0	0.0	0.0
3468976	0.0	0.0	0.0	0.0	0.0	0.0	0.0	0.0	0.0
3468977	0.0	0.0	0.0	0.0	0.0	0.0	0.0	0.0	0.0
3468978	0.0	0.0	0.0	0.0	0.0	0.0	0.0	0.0	0.0
3468979	0.0	0.0	0.0	0.0	0.0	0.0	0.0	0.0	0.0
3468980	0.0	0.0	0.0	0.0	0.0	0.0	0.0	0.0	0.0
3468981	0.0	0.0	0.0	0.0	0.0	0.0	0.0	0.0	0.0
3468982	0.0	0.0	0.0	0.0	0.0	0.0	0.0	0.0	0.0
3468983	0.0	0.0	0.0	0.0	0.0	0.0	0.0	0.0	0.0
3468984	0.0	0.0	0.0	0.0	0.0	0.0	0.0	0.0	0.0
3468985	0.0	0.0	0.0	0.0	0.0	0.0	0.0	0.0	0.0
3468986	0.0	0.0	0.0	0.0	0.0	0.0	0.0	0.0	0.0
3468987	0.0	0.0	0.0	0.0	0.0	0.0	0.0	0.0	0.0
3468988	0.0	0.0	0.0	0.0	0.0	0.0	0.0	0.0	0.0
3468989	0.0	0.0	0.0	0.0	0.0	0.0	0.0	0.0	0.0
3468990	0.0	0.0	0.0	0.0	0.0	0.0	0.0	0.0	0.0
3468991	0.0	0.0	0.0	0.0	0.0	0.0	0.0	0.0	0.0
3468992	0.0	0.0	0.0	0.0	0.0	0.0	0.0	0.0	0.0
3468993	0.0	0.0	0.0	0.0	0.0	0.0	0.0	0.0	0.0
3468994	0.0	0.0	0.0	0.0	0.0	0.0	0.0	0.0	0.0
3468995	0.0	0.0	0.0	0.0	0.0	0.0	0.0	0.0	0.0
3468996	0.0	0.0	0.0	0.0	0.0	0.0	0.0	0.0	0.0
3468997	0.0	0.0	0.0	0.0	0.0	0.0	0.0	0.0	0.0
3468998	0.0	0.0	0.0	0.0	0.0	0.0	0.0	0.0	0.0
3468999	0.0	0.0	0.0	0.0	0.0	0.0	0.0	0.0	0.0
3469000	0.0	0.0	0.0	0.0	0.0	0.0	0.0	0.0	0.0
3469001	0.0	0.0	0.0	0.0	0.0	0.0	0.0	0.0	0.0
3469002	0.0	0.0	0.0	0.0	0.0	0.0	0.0	0.0	0.0
3469003	0.0	0.0	0.0	0.0	0.0	0.0	0.0	0.0	0.0
3469004	0.0	0.0	0.0	0.0	0.0	0.0	0.0	0.0	0.0
3469005	0.0	0.0	0.0	0.0	0.0	0.0	0.0	0.0	0.0
3469006	0.0	0.0	0.0	0.0	0.0	0.0	0.0	0.0	0.0
3469007	0.0	0.0	0.0	0.0	0.0	0.0	0.0	0.0	0.0
3469008	0.0	0.0	0.0	0.0	0.0	0.0	0.0	0.0	0.0
3469009	0.0	0.0	0.0	0.0	0.0	0.0	0.0	0.0	0.0
3469010	0.0	0.0	0.0	0.0	0.0	0.0	0.0	0.0	0.0
3469011	0.0	0.0	0.0	0.0	0.0	0.0	0.0	0.0	0.0
3469012	0.0	0.0	0.0	0.0	0.0	0.0	0.0	0.0	0.0
3469013	0.0	0.0	0.0	0.0	0.0	0.0	0.0	0.0	0.0
3469014	0.0	0.0	0.0	0.0	0.0	0.0	0.0	0.0	0.0
3469015	0.0	0.0	0.0	0.0	0.0	0.0	0.0	0.0	0.0
3469016	0.0	0.0	0.0	0.0	0.0	0.0	0.0	0.0	0.0
3469017	0.0	0.0	0.0	0.0	0.0	0.0	0.0	0.0	0.0
3469018	0.0	0.0	0.0	0.0	0.0	0.0	0.0	0.0	0.0
3469019	0.0	0.0	0.0	0.0	0.0	0.0	0.0	0.0	0.0
3469020	0.0	0.0	0.0	0.0	0.0	0.0	0.0	0.0	0.0
3469021	0.0	0.0	0.0	0.0	0.0	0.0	0.0	0.0	0.0
3469022	0.0	0.0	0.0	0.0	0.0	0.0	0.0	0.0	0.0
3469023	0.0	0.0	0.0	0.0	0.0	0.0	0.0	0.0	0.0
3469024	0.0	0.0	0.0	0.0	0.0	0.0	0.0	0.0	0.0
3469025	0.0	0.0	0.0	0.0	0.0	0.0	0.0	0.0	0.0
3469026	0.0	0.0	0.0	0.0	0.0	0.0	0.0	0.0	0.0
3469027	0.0	0.0	0.0	0.0	0.0	0.0	0.0	0.0	0.0
3469028	0.0	0.0	0.0	0.0	0.0	0.0	0.0	0.0	0.0
3469029	0.0	0.0	0.0	0.0	0.0	0.0	0.0	0.0	0.0
3469030	0.0	0.0	0.0	0.0	0.0	0.0	0.0	0.0	0.0
3469031	0.0	0.0	0.0	0.0	0.0	0.0	0.0	0.0	0.0
3469032	0.0	0.0	0.0	0.0	0.0	0.0	0.0	0.0	0.0
3469033	0.0	0.0	0.0	0.0	0.0	0.0	0.0	0.0	0.0
3469034	0.0	0.0	0.0	0.0	0.0	0.0	0.0	0.0	0.0
3469035	0.0	0.0	0.0	0.0	0.0	0.0	0.0	0.0	0.0
3469036	0.0	0.0	0.0	0.0	0.0	0.0	0.0	0.0	0.0
3469037	0.0	0.0	0.0	0.0	0.0	0.0	0.0	0.0	0.0
3469038	0.0	0.0	0.0	0.0	0.0	0.0	0.0	0.0	0.0
3469039	0.0	0.0	0.0	0.0	0.0	0.0	0.0	0.0	0.0
3469040	0.0	0.0	0.0	0.0	0.0	0.0	0.0	0.0	0.0
3469041	0.0	0.0	0.0	0.0	0.0	0.0	0.0	0.0	0.0
3469042	0.0	0.0	0.0	0.0	0.0	0.0	0.0	0.0	0.0
3469043	0.0	0.0	0.0	0.0	0.0	0.0	0.0	0.0	0.0
3469044	0.0	0.0	0.0	0.0	0.0	0.0	0.0	0.0	0.0
3469045	0.0	0.0	0.0	0.0	0.0	0.0	0.0	0.0	0.0
3469046	0.0	0.0	0.0	0.0	0.0	0.0	0.0	0.0	0.0
3469047	0.0	0.0	0.0	0.0	0.0	0.0	0.0	0.0	0.0
3469048	0.0	0.0	0.0	2.0	0.0	0.0	0.0	0.0	0.0
3469049	0.0	0.0	0.0	2.0	0.0	0.0	0.0	0.0	0.0
3469050	0.0	0.0	0.0	2.0	0.0	0.0	0.0	0.0	0.0
3469051	0.0	0.0	0.0	2.0	0.0	0.0	0.0	0.0	0.0
3469052	0.0	0.0	0.0	2.0	0.0	0.0	0.0	0.0	0.0
3469053	0.0	0.0	0.0	2.0	0.0	0.0	0.0	0.0	0.0
3469054	0.0	0.0	0.0	2.0	0.0	0.0	0.0	0.0	0.0
3469055	0.0	0.0	0.0	2.0	0.0	0.0	0.0	0.0	0.0
3469056	0.0	0.0	0.0	2.0	0.0	0.0	0.0	0.0	0.0
3469057	0.0	0.0	0.0	2.0	0.0	0.0	0.0	0.0	0.0
3469058	0.0	0.0	0.0	2.0	0.0	0.0	0.0	0.0	0.0
3469059	0.0	0.0	0.0	2.0	0.0	0.0	0.0	0.0	0.0
3469060	0.0	0.0	0.0	2.0	0.0	0.0	0.0	0.0	0.0
3469061	0.0	0.0	0.0	2.0	0.0	0.0	0.0	0.0	0.0
3469062	0.0	0.0	0.0	2.0	0.0	0.0	0.0	0.0	0.0
3469063	0.0	0.0	0.0	2.0	0.0	0.0	0.0	0.0	0.0
3469064	0.0	0.0	0.0	2.0	0.0	0.0	0.0	0.0	0.0
3469065	0.0	0.0	0.0	2.0	0.0	0.0	0.0	0.0	0.0
3469066	0.0	0.0	0.0	2.0	0.0	0.0	0.0	0.0	0.0
3469067	0.0	0.0	0.0	2.0	0.0	0.0	0.0	0.0	0.0
3469068	0.0	0.0	0.0	2.0	0.0	0.0	0.0	0.0	0.0
3469069	0.0	0.0	0.0	2.0	0.0	0.0	0.0	0.0	0.0
3469070	0.0	0.0	0.0	2.0	0.0	0.0	0.0	0.0	0.0
3469071	0.0	0.0	0.0	2.0	0.0	0.0	0.0	0.0	0.0
3469072	0.0	0.0	0.0	2.0	0.0	0.0	0.0	0.0	0.0
3469073	0.0	0.0	0.0	2.0	0.0	0.0	0.0	0.0	0.0
3469074	0.0	0.0	0.0	2.0	0.0	0.0	0.0	0.0	0.0
3469075	0.0	0.0	0.0	2.0	0.0	0.0	0.0	0.0	0.0
3469076	0.0	0.0	0.0	2.0	0.0	0.0	0.0	0.0	0.0
3469077	0.0	0.0	0.0	2.0	0.0	0.0	0.0	0.0	0.0
3469078	0.0	0.0	0.0	2.0	0.0	0.0	0.0	0.0	0.0
3469079	0.0	0.0	0.0	2.0	0.0	0.0	0.0	0.0	0.0
3469080	0.0	0.0	0.0	2.0	0.0	0.0	0.0	0.0	0.0
3469081	0.0	0.0	0.0	2.0	0.0	0.0	0.0	0.0	0.0
3469082	0.0	0.0	0.0	2.0	0.0	0.0	0.0	0.0	0.0
3469083	0.0	0.0	0.0	2.0	0.0	0.0	0.0	0.0	0.0
3469084	0.0	0.0	0.0	2.0	0.0	0.0	0.0	0.0	0.0
3469085	0.0	0.0	0.0	2.0	0.0	0.0	0.0	0.0	0.0
3469086	0.0	0.0	0.0	2.0	0.0	0.0	0.0	0.0	0.0
3469087	0.0	0.0	0.0	2.0	0.0	0.0	0.0	0.0	0.0
3469088	0.0	0.0	0.0	2.0	0.0	0.0	0.0	0.0	0.0
3469089	0.0	0.0	0.0	2.0	0.0	0.0	0.0	0.0	0.0
3469090	0.0	0.0	0.0	2.0	0.0	0.0	0.0	0.0	0.0
3469091	0.0	0.0	0.0	2.0	0.0	0.0	0.0	0.0	0.0
3469092	0.0	0.0	0.0	2.0	0.0	0.0	0.0	0.0	0.0
3469093	0.0	0.0	0.0	2.0	0.0	0.0	0.0	0.0	0.0
3469094	0.0	0.0	0.0	2.0	0.0	0.0	0.0	0.0	0.0
3469095	0.0	0.0	0.0	2.0	0.0	0.0	0.0	0.0	0.0
3469096	0.0	0.0	0.0	2.0	0.0	0.0	0.0	0.0	0.0
3469097	0.0	0.0	0.0	2.0	0.0	0.0	0.0	0.0	0.0
3469098	0.0	0.0	0.0	2.0	0.0	0.0	0.0	0.0	0.0
3469099	0.0	0.0	0.0	2.0	0.0	0.0	0.0	0.0	0.0
3469100	0.0	0.0	0.0	2.0	0.0	0.0	0.0	0.0	0.0
3469101	0.0	0.0	0.0	2.0	0.0	0.0	0.0	0.0	0.0
3469102	0.0	0.0	0.0	2.0	0.0	0.0	0.0	0.0	0.0
3469103	0.0	0.0	0.0	2.0	0.0	0.0	0.0	0.0	0.0
3469104	0.0	0.0	0.0	2.0	0.0	0.0	0.0	0.0	0.0
3469105	0.0	0.0	0.0	2.0	0.0	0.0	0.0	0.0	0.0
3469106	0.0	0.0	0.0	2.0	0.0	0.0	0.0	0.0	0.0
3469107	0.0	0.0	0.0	2.0	0.0	0.0	0.0	0.0	0.0
3469108	0.0	0.0	0.0	2.0	0.0	0.0	0.0	0.0	0.0
3469109	0.0	0.0	0.0	2.0	0.0	0.0	0.0	0.0	0.0
3469110	0.0	0.0	0.0	2.0	0.0	0.0	0.0	0.0	0.0
3469111	0.0	0.0	0.0	2.0	0.0	0.0	0.0	0.0	0.0
3469112	0.0	0.0	0.0	2.0	0.0	0.0	0.0	0.0	0.0
3469113	0.0	0.0	0.0	2.0	0.0	0.0	0.0	0.0	0.0
3469114	0.0	0.0	0.0	2.0	0.0	0.0	0.0	0.0	0.0
3469115	0.0	0.0	0.0	2.0	0.0	0.0	0.0	0.0	0.0
3469116	0.0	0.0	0.0	2.0	0.0	0.0	0.0	0.0	0.0
3469117	0.0	0.0	0.0	2.0	0.0	0.0	0.0	0.0	0.0
3469118	0.0	0.0	0.0	2.0	0.0	0.0	0.0	0.0	0.0
3469119	0.0	0.0	0.0	2.0	0.0	0.0	0.0	0.0	0.0
3469120	0.0	0.0	0.0	2.0	0.0	0.0	0.0	0.0	0.0
3469121	0.0	0.0	0.0	2.0	0.0	0.0	0.0	0.0	0.0
3469122	0.0	0.0	0.0	2.0	0.0	0.0	0.0	0.0	0.0
3469123	0.0	0.0	0.0	2.0	0.0	0.0	0.0	0.0	0.0
3469124	0.0	0.0	0.0	2.0	0.0	0.0	0.0	0.0	0.0
3469125	0.0	0.0	0.0	2.0	0.0	0.0	0.0	0.0	0.0
3469126	0.0	0.0	0.0	2.0	0.0	0.0	0.0	0.0	0.0
3469127	0.0	0.0	0.0	2.0	0.0	0.0	0.0	0.0	0.0
3469128	0.0	0.0	0.0	2.0	0.0	0.0	0.0	0.0	0.0
3469129	0.0	0.0	0.0	2.0	0.0	0.0	0.0	0.0	0.0
3469130	0.0	0.0	0.0	2.0	0.0	0.0	0.0	0.0	0.0
3469131	0.0	0.0	0.0	2.0	0.0	0.0	0.0	0.0	0.0
3469132	0.0	0.0	0.0	2.0	0.0	0.0	0.0	0.0	0.0
3469133	0.0	0.0	0.0	2.0	0.0	0.0	0.0	0.0	0.0
3469134	0.0	0.0	0.0	2.0	0.0	0.0	0.0	0.0	0.0
3469135	0.0	0.0	0.0	2.0	0.0	0.0	0.0	0.0	0.0
3469136	0.0	0.0	0.0	2.0	0.0	0.0	0.0	0.0	0.0
3469137	0.0	0.0	0.0	2.0	0.0	0.0	0.0	0.0	0.0
3469138	0.0	0.0	0.0	2.0	0.0	0.0	0.0	0.0	0.0
3469139	0.0	0.0	0.0	2.0	0.0	0.0	0.0	0.0	0.0
3469140	0.0	0.0	0.0	2.0	0.0	0.0	0.0	0.0	0.0
3469141	0.0	0.0	0.0	2.0	0.0	0.0	0.0	0.0	0.0
3469142	0.0	0.0	0.0	2.0	0.0	0.0	0.0	0.0	0.0
3469143	0.0	0.0	0.0	2.0	0.0	0.0	0.0	0.0	0.0
3469144	0.0	0.0	0.0	2.0	0.0	0.0	0.0	0.0	0.0
3469145	0.0	0.0	0.0	0.0	0.0	0.0	0.0	0.0	0.0
3469146	0.0	0.0	0.0	0.0	0.0	0.0	0.0	0.0	0.0
3469147	0.0	0.0	0.0	0.0	0.0	0.0	0.0	0.0	0.0
3469148	0.0	0.0	0.0	0.0	0.0	0.0	0.0	0.0	0.0
3469149	0.0	0.0	0.0	0.0	0.0	0.0	0.0	0.0	0.0
3469150	0.0	0.0	0.0	0.0	0.0	0.0	0.0	0.0	0.0
3469151	0.0	0.0	0.0	0.0	0.0	0.0	0.0	0.0	0.0
3469152	0.0	0.0	0.0	0.0	0.0	0.0	0.0	0.0	0.0
3469153	0.0	0.0	0.0	0.0	0.0	0.0	0.0	0.0	0.0
3469154	0.0	0.0	0.0	0.0	0.0	0.0	0.0	0.0	0.0
3469155	0.0	0.0	0.0	0.0	0.0	0.0	0.0	0.0	0.0
3469156	0.0	0.0	0.0	0.0	0.0	0.0	0.0	0.0	0.0
3469157	0.0	0.0	0.0	0.0	0.0	0.0	0.0	0.0	0.0
3469158	0.0	0.0	0.0	0.0	0.0	0.0	0.0	0.0	0.0
3469159	0.0	0.0	0.0	0.0	0.0	0.0	0.0	0.0	0.0
3469160	0.0	0.0	0.0	0.0	0.0	0.0	0.0	0.0	0.0
3469161	0.0	0.0	0.0	0.0	0.0	0.0	0.0	0.0	0.0
3469162	0.0	0.0	0.0	0.0	0.0	0.0	0.0	0.0	0.0
3469163	0.0	0.0	0.0	0.0	0.0	0.0	0.0	0.0	0.0
3469164	0.0	0.0	0.0	0.0	0.0	0.0	0.0	0.0	0.0
3469165	0.0	0.0	0.0	0.0	0.0	0.0	0.0	0.0	0.0
3469166	0.0	0.0	0.0	0.0	0.0	0.0	0.0	0.0	0.0
3469167	0.0	0.0	0.0	0.0	0.0	0.0	0.0	0.0	0.0
3469168	0.0	0.0	0.0	0.0	0.0	0.0	0.0	0.0	0.0
3469169	0.0	0.0	0.0	0.0	0.0	0.0	0.0	0.0	0.0
3469170	0.0	0.0	0.0	0.0	0.0	0.0	0.0	0.0	0.0
3469171	0.0	0.0	0.0	0.0	0.0	0.0	0.0	0.0	0.0
3469172	0.0	0.0	0.0	0.0	0.0	0.0	0.0	0.0	0.0
3469173	0.0	0.0	0.0	0.0	0.0	0.0	0.0	0.0	0.0
3469174	0.0	0.0	0.0	0.0	0.0	0.0	0.0	0.0	0.0
3469175	0.0	0.0	0.0	0.0	0.0	0.0	0.0	0.0	0.0
3469176	0.0	0.0	0.0	0.0	0.0	0.0	0.0	0.0	0.0
3469177	0.0	0.0	0.0	0.0	0.0	0.0	0.0	0.0	0.0
3469178	0.0	0.0	0.0	0.0	0.0	0.0	0.0	0.0	0.0
3469179	0.0	0.0	0.0	0.0	0.0	0.0	0.0	0.0	0.0
3469180	0.0	0.0	0.0	0.0	0.0	0.0	0.0	0.0	0.0
3469181	0.0	0.0	0.0	0.0	0.0	0.0	0.0	0.0	0.0
3469182	0.0	0.0	0.0	0.0	0.0	0.0	0.0	0.0	0.0
3469183	0.0	0.0	0.0	0.0	0.0	0.0	0.0	0.0	0.0
3469184	0.0	0.0	0.0	0.0	0.0	0.0	0.0	0.0	0.0
3469185	0.0	0.0	0.0	0.0	0.0	0.0	0.0	0.0	0.0
3469186	0.0	0.0	0.0	0.0	0.0	0.0	0.0	0.0	0.0
3469187	0.0	0.0	0.0	0.0	0.0	0.0	0.0	0.0	0.0
3469188	0.0	0.0	0.0	0.0	0.0	0.0	0.0	0.0	0.0
3469189	0.0	0.0	0.0	0.0	0.0	0.0	0.0	0.0	0.0
3469190	0.0	0.0	0.0	0.0	0.0	0.0	0.0	0.0	0.0
3469191	0.0	0.0	0.0	0.0	0.0	0.0	0.0	0.0	0.0
3469192	0.0	0.0	0.0	0.0	0.0	0.0	0.0	0.0	0.0
3469193	0.0	0.0	0.0	0.0	0.0	0.0	0.0	0.0	0.0
3469194	0.0	0.0	0.0	0.0	0.0	0.0	0.0	0.0	0.0
3469195	0.0	0.0	0.0	0.0	0.0	0.0	0.0	0.0	0.0
3469196	0.0	0.0	0.0	0.0	0.0	0.0	0.0	0.0	0.0
3469197	0.0	0.0	0.0	0.0	0.0	0.0	0.0	0.0	0.0
3469198	0.0	0.0	0.0	0.0	0.0	0.0	0.0	0.0	0.0
3469199	0.0	0.0	0.0	0.0	0.0	0.0	0.0	0.0	0.0
3469200	0.0	0.0	0.0	0.0	0.0	0.0	0.0	0.0	0.0
3469201	0.0	0.0	0.0	0.0	0.0	0.0	0.0	0.0	0.0
3469202	0.0	0.0	0.0	0.0	0.0	0.0	0.0	0.0	0.0
3469203	0.0	0.0	0.0	0.0	0.0	0.0	0.0	0.0	0.0
3469204	0.0	0.0	0.0	0.0	0.0	0.0	0.0	0.0	0.0
3469205	0.0	0.0	0.0	0.0	0.0	0.0	0.0	0.0	0.0
3469206	0.0	0.0	0.0	0.0	0.0	0.0	0.0	0.0	0.0
3469207	0.0	0.0	0.0	0.0	0.0	0.0	0.0	0.0	0.0
3469208	0.0	0.0	0.0	0.0	0.0	0.0	0.0	0.0	0.0
3469209	0.0	0.0	0.0	0.0	0.0	0.0	0.0	0.0	0.0
3469210	0.0	0.0	0.0	0.0	0.0	0.0	0.0	0.0	0.0
3469211	0.0	0.0	0.0	0.0	0.0	0.0	0.0	0.0	0.0
3469212	0.0	0.0	0.0	0.0	0.0	0.0	0.0	0.0	0.0
3469213	0.0	0.0	0.0	0.0	0.0	0.0	0.0	0.0	0.0
3469214	0.0	0.0	0.0	0.0	0.0	0.0	0.0	0.0	0.0
3469215	0.0	0.0	0.0	0.0	0.0	0.0	0.0	0.0	0.0
3469216	0.0	0.0	0.0	0.0	0.0	0.0	0.0	0.0	0.0
3469217	0.0	0.0	0.0	0.0	0.0	0.0	0.0	0.0	0.0
3469218	0.0	0.0	0.0	0.0	0.0	0.0	0.0	0.0	0.0
3469219	0.0	0.0	0.0	0.0	0.0	0.0	0.0	0.0	0.0
3469220	0.0	0.0	0.0	0.0	0.0	0.0	0.0	0.0	0.0
3469221	0.0	0.0	0.0	0.0	0.0	0.0	0.0	0.0	0.0
3469222	0.0	0.0	0.0	0.0	0.0	0.0	0.0	0.0	0.0
3469223	0.0	0.0	0.0	0.0	0.0	0.0	0.0	0.0	0.0
3469224	0.0	0.0	0.0	0.0	0.0	0.0	0.0	0.0	0.0
3469225	0.0	0.0	0.0	0.0	0.0	0.0	0.0	0.0	0.0
3469226	0.0	0.0	0.0	0.0	0.0	0.0	0.0	0.0	0.0
3469227	0.0	0.0	0.0	0.0	0.0	0.0	0.0	0.0	0.0
3469228	0.0	0.0	0.0	0.0	0.0	0.0	0.0	0.0	0.0
3469229	0.0	0.0	0.0	0.0	0.0	0.0	0.0	0.0	0.0
3469230	0.0	0.0	0.0	0.0	0.0	0.0	0.0	0.0	0.0
3469231	0.0	0.0	0.0	0.0	0.0	0.0	0.0	1.0	0.0
3469232	0.0	0.0	0.0	0.0	0.0	0.0	0.0	1.0	0.0
3469233	0.0	0.0	0.0	0.0	0.0	0.0	0.0	1.0	0.0
3469234	0.0	0.0	0.0	0.0	0.0	0.0	0.0	1.0	0.0
3469235	0.0	0.0	0.0	0.0	0.0	0.0	0.0	1.0	0.0
3469236	0.0	0.0	0.0	0.0	0.0	0.0	0.0	1.0	0.0
3469237	0.0	0.0	0.0	0.0	0.0	0.0	0.0	1.0	0.0
3469238	0.0	0.0	0.0	0.0	0.0	0.0	0.0	1.0	0.0
3469239	0.0	0.0	0.0	0.0	0.0	0.0	0.0	1.0	0.0
3469240	0.0	0.0	0.0	0.0	0.0	0.0	0.0	1.0	0.0
3469241	0.0	0.0	0.0	0.0	0.0	0.0	0.0	1.0	0.0
3469242	0.0	0.0	0.0	0.0	0.0	0.0	0.0	2.0	0.0
3469243	0.0	0.0	0.0	0.0	0.0	0.0	0.0	2.0	0.0
3469244	0.0	0.0	0.0	0.0	0.0	0.0	0.0	2.0	0.0
3469245	0.0	0.0	0.0	0.0	0.0	0.0	0.0	2.0	0.0
3469246	0.0	0.0	0.0	0.0	0.0	0.0	0.0	2.0	0.0
3469247	0.0	0.0	0.0	0.0	0.0	0.0	0.0	2.0	0.0
3469248	0.0	0.0	0.0	0.0	0.0	0.0	0.0	2.0	0.0
3469249	0.0	0.0	0.0	0.0	0.0	0.0	0.0	2.0	0.0
3469250	0.0	0.0	0.0	0.0	0.0	0.0	0.0	2.0	0.0
3469251	0.0	0.0	0.0	0.0	0.0	0.0	0.0	2.0	0.0
3469252	0.0	0.0	0.0	0.0	0.0	0.0	0.0	2.0	0.0
3469253	0.0	0.0	0.0	0.0	0.0	0.0	0.0	2.0	0.0
3469254	0.0	0.0	0.0	0.0	0.0	0.0	0.0	2.0	0.0
3469255	0.0	0.0	0.0	0.0	0.0	0.0	0.0	2.0	0.0
3469256	0.0	0.0	0.0	0.0	0.0	0.0	0.0	2.0	0.0
3469257	0.0	0.0	0.0	0.0	0.0	0.0	0.0	2.0	0.0
3469258	0.0	0.0	0.0	0.0	0.0	0.0	0.0	2.0	0.0
3469259	0.0	0.0	0.0	0.0	0.0	0.0	0.0	2.0	0.0
3469260	0.0	0.0	0.0	0.0	0.0	0.0	0.0	2.0	0.0
3469261	0.0	0.0	0.0	0.0	0.0	0.0	0.0	2.0	0.0
3469262	0.0	0.0	0.0	0.0	0.0	0.0	0.0	2.0	0.0
3469263	0.0	0.0	0.0	0.0	0.0	0.0	0.0	2.0	0.0
3469264	0.0	0.0	0.0	0.0	0.0	0.0	0.0	2.0	0.0
3469265	0.0	0.0	0.0	0.0	0.0	0.0	0.0	2.0	0.0
3469266	0.0	0.0	0.0	0.0	0.0	0.0	0.0	2.0	0.0
3469267	0.0	0.0	0.0	0.0	0.0	0.0	0.0	2.0	0.0
3469268	0.0	0.0	0.0	0.0	0.0	0.0	0.0	2.0	0.0
3469269	0.0	0.0	0.0	0.0	0.0	0.0	0.0	2.0	0.0
3469270	0.0	0.0	0.0	0.0	0.0	0.0	0.0	2.0	0.0
3469271	0.0	0.0	0.0	0.0	0.0	0.0	0.0	2.0	0.0
3469272	0.0	0.0	0.0	0.0	0.0	0.0	0.0	2.0	0.0
3469273	0.0	0.0	0.0	0.0	0.0	0.0	0.0	2.0	0.0
3469274	0.0	0.0	0.0	0.0	0.0	0.0	0.0	2.0	0.0
3469275	0.0	0.0	0.0	0.0	0.0	0.0	0.0	2.0	0.0
3469276	0.0	0.0	0.0	0.0	0.0	0.0	0.0	2.0	0.0
3469277	0.0	0.0	0.0	0.0	0.0	0.0	0.0	2.0	0.0
3469278	0.0	0.0	0.0	0.0	0.0	0.0	0.0	2.0	0.0
3469279	0.0	0.0	0.0	0.0	0.0	0.0	0.0	2.0	0.0
3469280	0.0	0.0	0.0	0.0	0.0	0.0	0.0	2.0	0.0
3469281	0.0	0.0	0.0	0.0	0.0	0.0	0.0	2.0	0.0
3469282	0.0	0.0	0.0	0.0	0.0	0.0	0.0	2.0	0.0
3469283	0.0	0.0	0.0	0.0	0.0	0.0	0.0	2.0	0.0
3469284	0.0	0.0	0.0	0.0	0.0	0.0	0.0	2.0	0.0
3469285	0.0	0.0	0.0	0.0	0.0	0.0	0.0	2.0	0.0
3469286	0.0	0.0	0.0	0.0	0.0	0.0	0.0	2.0	0.0
3469287	0.0	0.0	0.0	0.0	0.0	0.0	0.0	2.0	0.0
3469288	0.0	0.0	0.0	0.0	0.0	0.0	0.0	2.0	0.0
3469289	0.0	0.0	0.0	0.0	0.0	0.0	0.0	2.0	0.0
3469290	0.0	0.0	0.0	0.0	0.0	0.0	0.0	2.0	0.0
3469291	0.0	0.0	0.0	0.0	0.0	0.0	0.0	2.0	0.0
3469292	0.0	0.0	0.0	0.0	0.0	0.0	0.0	2.0	0.0
3469293	0.0	0.0	0.0	0.0	0.0	0.0	0.0	2.0	0.0
3469294	0.0	0.0	0.0	0.0	0.0	0.0	0.0	2.0	0.0
3469295	0.0	0.0	0.0	0.0	0.0	0.0	0.0	2.0	0.0
3469296	0.0	0.0	0.0	0.0	0.0	0.0	0.0	2.0	0.0
3469297	0.0	0.0	0.0	0.0	0.0	0.0	0.0	2.0	0.0
3469298	0.0	0.0	0.0	0.0	0.0	0.0	0.0	2.0	0.0
3469299	0.0	0.0	0.0	0.0	0.0	0.0	0.0	2.0	0.0
3469300	0.0	0.0	0.0	0.0	0.0	0.0	0.0	2.0	0.0
3469301	0.0	0.0	0.0	0.0	0.0	0.0	0.0	2.0	0.0
3469302	0.0	0.0	0.0	0.0	0.0	0.0	0.0	2.0	0.0
3469303	0.0	0.0	0.0	0.0	0.0	0.0	0.0	2.0	0.0
3469304	0.0	0.0	0.0	0.0	0.0	0.0	0.0	2.0	0.0
3469305	0.0	0.0	0.0	0.0	0.0	0.0	0.0	2.0	0.0
3469306	0.0	0.0	0.0	0.0	0.0	0.0	0.0	2.0	0.0
3469307	0.0	0.0	0.0	0.0	0.0	0.0	0.0	2.0	0.0
3469308	0.0	0.0	0.0	0.0	0.0	0.0	0.0	2.0	0.0
3469309	0.0	0.0	0.0	0.0	0.0	0.0	0.0	2.0	0.0
3469310	0.0	0.0	0.0	0.0	0.0	0.0	0.0	2.0	0.0
3469311	0.0	0.0	0.0	0.0	0.0	0.0	0.0	2.0	0.0
3469312	0.0	0.0	0.0	0.0	0.0	0.0	0.0	2.0	0.0
3469313	0.0	0.0	0.0	0.0	0.0	0.0	0.0	2.0	0.0
3469314	0.0	0.0	0.0	0.0	0.0	0.0	0.0	2.0	0.0
3469315	0.0	0.0	0.0	0.0	0.0	0.0	0.0	2.0	0.0
3469316	0.0	0.0	0.0	0.0	0.0	0.0	0.0	2.0	0.0
3469317	0.0	0.0	0.0	0.0	0.0	0.0	0.0	2.0	0.0
3469318	0.0	0.0	0.0	0.0	0.0	0.0	0.0	2.0	0.0
3469319	0.0	0.0	0.0	0.0	0.0	0.0	0.0	2.0	0.0
3469320	0.0	0.0	0.0	0.0	0.0	0.0	0.0	2.0	0.0
3469321	0.0	0.0	0.0	0.0	0.0	0.0	0.0	2.0	0.0
3469322	0.0	0.0	0.0	0.0	0.0	0.0	0.0	2.0	0.0
3469323	0.0	0.0	0.0	0.0	0.0	0.0	0.0	2.0	0.0
3469324	0.0	0.0	0.0	0.0	0.0	0.0	0.0	2.0	0.0
3469325	0.0	0.0	0.0	0.0	0.0	0.0	0.0	2.0	0.0
3469326	0.0	0.0	0.0	0.0	0.0	0.0	0.0	2.0	0.0
3469327	0.0	0.0	0.0	0.0	0.0	0.0	0.0	2.0	0.0
3469328	0.0	0.0	0.0	0.0	0.0	0.0	0.0	2.0	0.0
3469329	0.0	0.0	0.0	0.0	0.0	0.0	0.0	2.0	0.0
3469330	0.0	0.0	0.0	0.0	0.0	0.0	0.0	2.0	0.0
3469331	0.0	0.0	0.0	0.0	0.0	0.0	0.0	2.0	0.0
3469332	0.0	0.0	0.0	0.0	0.0	0.0	0.0	2.0	0.0
3469333	0.0	0.0	0.0	0.0	0.0	0.0	0.0	2.0	0.0
3469334	0.0	0.0	0.0	0.0	0.0	0.0	0.0	2.0	0.0
3469335	0.0	0.0	0.0	0.0	0.0	0.0	0.0	2.0	0.0
3469336	0.0	0.0	0.0	0.0	0.0	0.0	0.0	2.0	0.0
3469337	0.0	0.0	0.0	0.0	0.0	0.0	0.0	2.0	0.0
3469338	0.0	0.0	0.0	0.0	0.0	0.0	0.0	2.0	0.0
3469339	0.0	0.0	0.0	0.0	0.0	0.0	0.0	2.0	0.0
3469340	0.0	0.0	0.0	0.0	0.0	0.0	0.0	2.0	0.0
3469341	0.0	0.0	0.0	0.0	0.0	0.0	0.0	2.0	0.0
3469342	0.0	0.0	0.0	0.0	0.0	0.0	0.0	2.0	0.0
3469343	0.0	0.0	0.0	0.0	0.0	0.0	0.0	2.0	0.0
3469344	0.0	0.0	0.0	0.0	0.0	0.0	0.0	2.0	0.0
3469345	0.0	0.0	0.0	0.0	0.0	0.0	0.0	2.0	0.0
3469346	0.0	0.0	0.0	0.0	0.0	0.0	0.0	2.0	0.0
3469347	0.0	0.0	0.0	0.0	0.0	0.0	0.0	2.0	0.0
3469348	0.0	0.0	0.0	0.0	0.0	0.0	0.0	2.0	0.0
3469349	0.0	0.0	0.0	0.0	0.0	0.0	0.0	2.0	0.0
3469350	0.0	0.0	0.0	0.0	0.0	0.0	0.0	2.0	0.0
3469351	0.0	0.0	0.0	0.0	0.0	0.0	0.0	2.0	0.0
3469352	0.0	0.0	0.0	0.0	0.0	0.0	0.0	2.0	0.0
3469353	0.0	0.0	0.0	0.0	0.0	0.0	0.0	2.0	0.0
3469354	0.0	0.0	0.0	0.0	0.0	0.0	0.0	2.0	0.0
3469355	0.0	0.0	0.0	0.0	0.0	0.0	0.0	2.0	0.0
3469356	0.0	0.0	0.0	0.0	0.0	0.0	0.0	2.0	0.0
3469357	0.0	0.0	0.0	0.0	0.0	0.0	0.0	2.0	0.0
3469358	0.0	0.0	0.0	0.0	0.0	0.0	0.0	2.0	0.0
3469359	0.0	0.0	0.0	0.0	0.0	0.0	0.0	2.0	0.0
3469360	0.0	0.0	0.0	0.0	0.0	0.0	0.0	2.0	0.0
3469361	0.0	0.0	0.0	0.0	0.0	0.0	0.0	2.0	0.0
3469362	0.0	0.0	0.0	0.0	0.0	0.0	0.0	2.0	0.0
3469363	0.0	0.0	0.0	0.0	0.0	0.0	0.0	2.0	0.0
3469364	0.0	0.0	0.0	0.0	0.0	0.0	0.0	2.0	0.0
3469365	0.0	0.0	0.0	0.0	0.0	0.0	0.0	2.0	0.0
3469366	0.0	0.0	0.0	0.0	0.0	0.0	0.0	2.0	0.0
3469367	0.0	0.0	0.0	0.0	0.0	0.0	0.0	2.0	0.0
3469368	0.0	0.0	0.0	0.0	0.0	0.0	0.0	2.0	0.0
3469369	0.0	0.0	0.0	0.0	0.0	0.0	0.0	2.0	0.0
3469370	0.0	0.0	0.0	0.0	0.0	0.0	0.0	2.0	0.0
3469371	0.0	0.0	0.0	0.0	0.0	0.0	0.0	2.0	0.0
3469372	0.0	0.0	0.0	0.0	0.0	0.0	0.0	2.0	0.0
3469373	0.0	0.0	0.0	0.0	0.0	0.0	0.0	2.0	0.0
3469374	0.0	0.0	0.0	0.0	0.0	0.0	0.0	2.0	0.0
3469375	0.0	0.0	0.0	0.0	0.0	0.0	0.0	2.0	0.0
3469376	0.0	0.0	0.0	0.0	0.0	0.0	0.0	2.0	0.0
3469377	0.0	0.0	0.0	0.0	0.0	0.0	0.0	2.0	0.0
3469378	0.0	0.0	0.0	0.0	0.0	0.0	0.0	2.0	0.0
3469379	0.0	0.0	0.0	0.0	0.0	0.0	0.0	2.0	0.0
3469380	0.0	0.0	0.0	0.0	0.0	0.0	0.0	2.0	0.0
3469381	0.0	0.0	0.0	0.0	0.0	0.0	0.0	1.0	0.0
3469382	0.0	0.0	0.0	0.0	0.0	0.0	0.0	1.0	0.0
3469383	0.0	0.0	0.0	0.0	0.0	0.0	0.0	1.0	0.0
3469384	0.0	0.0	0.0	0.0	0.0	0.0	0.0	1.0	0.0
3469385	0.0	0.0	0.0	0.0	0.0	0.0	0.0	1.0	0.0
3469386	0.0	0.0	0.0	0.0	0.0	0.0	0.0	1.0	0.0
3469387	0.0	0.0	0.0	0.0	0.0	0.0	0.0	1.0	0.0
3469388	0.0	0.0	0.0	0.0	0.0	0.0	0.0	1.0	0.0
3469389	0.0	0.0	0.0	0.0	0.0	0.0	0.0	1.0	0.0
3469390	0.0	0.0	0.0	0.0	0.0	0.0	0.0	1.0	0.0
3469391	0.0	0.0	0.0	0.0	0.0	0.0	0.0	1.0	0.0
3469392	0.0	0.0	0.0	0.0	0.0	0.0	0.0	0.0	0.0
3469393	0.0	0.0	0.0	0.0	0.0	0.0	0.0	0.0	0.0
3469394	0.0	0.0	0.0	0.0	0.0	0.0	0.0	0.0	0.0
3469395	0.0	0.0	0.0	0.0	0.0	0.0	0.0	0.0	0.0
3469396	0.0	0.0	0.0	0.0	0.0	0.0	0.0	0.0	0.0
3469397	0.0	0.0	0.0	0.0	0.0	0.0	0.0	0.0	0.0
3469398	0.0	0.0	0.0	0.0	0.0	0.0	0.0	0.0	0.0
3469399	0.0	0.0	0.0	0.0	0.0	0.0	0.0	0.0	0.0
3469400	0.0	0.0	0.0	0.0	0.0	0.0	0.0	0.0	0.0
3469401	0.0	0.0	0.0	0.0	0.0	0.0	0.0	0.0	0.0
3469402	0.0	0.0	0.0	0.0	0.0	0.0	0.0	0.0	0.0
3469403	0.0	0.0	0.0	0.0	0.0	0.0	0.0	0.0	0.0
3469404	0.0	0.0	0.0	0.0	0.0	0.0	0.0	0.0	0.0
3469405	0.0	0.0	0.0	0.0	0.0	0.0	0.0	0.0	0.0
3469406	0.0	0.0	0.0	0.0	0.0	0.0	0.0	0.0	0.0
3469407	0.0	0.0	0.0	0.0	0.0	0.0	0.0	0.0	0.0
3469408	0.0	0.0	0.0	0.0	0.0	0.0	0.0	0.0	0.0
3469409	0.0	0.0	0.0	0.0	0.0	0.0	0.0	0.0	0.0
3469410	0.0	0.0	0.0	0.0	0.0	0.0	0.0	0.0	0.0
3469411	0.0	0.0	0.0	0.0	0.0	0.0	0.0	0.0	0.0
3469412	0.0	0.0	0.0	0.0	0.0	0.0	0.0	0.0	0.0
3469413	0.0	0.0	0.0	0.0	0.0	0.0	0.0	0.0	0.0
3469414	0.0	0.0	0.0	0.0	0.0	0.0	0.0	0.0	0.0
3469415	0.0	0.0	0.0	0.0	0.0	0.0	0.0	0.0	0.0
3469416	0.0	0.0	0.0	0.0	0.0	0.0	0.0	0.0	0.0
3469417	0.0	0.0	0.0	0.0	0.0	0.0	0.0	0.0	0.0
3469418	0.0	0.0	0.0	0.0	0.0	0.0	0.0	0.0	0.0
3469419	0.0	0.0	0.0	0.0	0.0	0.0	0.0	0.0	0.0
3469420	0.0	0.0	0.0	0.0	0.0	0.0	0.0	0.0	0.0
3469421	0.0	0.0	0.0	0.0	0.0	0.0	0.0	0.0	0.0
3469422	0.0	0.0	0.0	0.0	0.0	0.0	0.0	0.0	0.0
3469423	0.0	0.0	0.0	0.0	0.0	0.0	0.0	0.0	0.0
3469424	0.0	0.0	0.0	0.0	0.0	0.0	0.0	0.0	0.0
3469425	0.0	0.0	0.0	0.0	0.0	0.0	0.0	0.0	0.0
3469426	0.0	0.0	0.0	0.0	0.0	0.0	0.0	0.0	0.0
3469427	0.0	0.0	0.0	0.0	0.0	0.0	0.0	0.0	0.0
3469428	0.0	0.0	0.0	0.0	0.0	0.0	0.0	0.0	0.0
3469429	0.0	0.0	0.0	0.0	0.0	0.0	0.0	0.0	0.0
3469430	0.0	0.0	0.0	0.0	0.0	0.0	0.0	0.0	0.0
3469431	0.0	0.0	0.0	0.0	0.0	0.0	0.0	0.0	0.0
3469432	0.0	0.0	0.0	0.0	0.0	0.0	0.0	0.0	0.0
3469433	0.0	0.0	0.0	0.0	0.0	0.0	0.0	0.0	0.0
3469434	0.0	0.0	0.0	0.0	0.0	0.0	0.0	0.0	0.0
3469435	0.0	0.0	0.0	0.0	0.0	0.0	0.0	0.0	0.0
3469436	0.0	0.0	0.0	0.0	0.0	0.0	0.0	0.0	0.0
3469437	0.0	0.0	0.0	0.0	0.0	0.0	0.0	0.0	0.0
3469438	0.0	0.0	0.0	0.0	0.0	0.0	0.0	0.0	0.0
3469439	0.0	0.0	0.0	0.0	0.0	0.0	0.0	0.0	0.0
3469440	0.0	0.0	0.0	0.0	0.0	0.0	0.0	0.0	0.0
3469441	0.0	0.0	0.0	0.0	0.0	0.0	0.0	0.0	0.0
3469442	0.0	0.0	0.0	0.0	0.0	0.0	0.0	0.0	0.0
3469443	0.0	0.0	0.0	0.0	0.0	0.0	0.0	0.0	0.0
3469444	0.0	0.0	0.0	0.0	0.0	0.0	0.0	0.0	0.0
3469445	0.0	0.0	0.0	0.0	0.0	0.0	0.0	0.0	0.0
3469446	0.0	0.0	0.0	0.0	0.0	0.0	0.0	0.0	0.0
3469447	0.0	0.0	0.0	0.0	0.0	0.0	0.0	0.0	0.0
3469448	0.0	0.0	0.0	0.0	0.0	0.0	0.0	0.0	0.0
3469449	0.0	0.0	0.0	0.0	0.0	0.0	0.0	0.0	0.0
3469450	0.0	0.0	0.0	0.0	0.0	0.0	0.0	0.0	0.0
3469451	0.0	0.0	0.0	0.0	0.0	0.0	0.0	0.0	0.0
3469452	0.0	0.0	0.0	0.0	0.0	0.0	0.0	0.0	0.0
3469453	0.0	0.0	0.0	0.0	0.0	0.0	0.0	0.0	0.0
3469454	0.0	0.0	0.0	0.0	0.0	0.0	0.0	0.0	0.0
3469455	0.0	0.0	0.0	0.0	0.0	0.0	0.0	0.0	0.0
3469456	0.0	0.0	0.0	0.0	0.0	0.0	0.0	0.0	0.0
3469457	0.0	0.0	0.0	0.0	0.0	0.0	0.0	0.0	0.0
3469458	0.0	0.0	0.0	0.0	0.0	0.0	0.0	0.0	0.0
3469459	0.0	0.0	0.0	0.0	0.0	0.0	0.0	0.0	0.0
3469460	0.0	0.0	0.0	0.0	0.0	0.0	0.0	0.0	0.0
3469461	0.0	0.0	0.0	0.0	0.0	0.0	0.0	0.0	0.0
3469462	0.0	0.0	0.0	0.0	0.0	0.0	0.0	0.0	0.0
3469463	0.0	0.0	0.0	0.0	0.0	0.0	0.0	0.0	0.0
3469464	0.0	0.0	0.0	0.0	0.0	0.0	0.0	0.0	0.0
3469465	0.0	0.0	0.0	0.0	0.0	0.0	0.0	0.0	0.0
3469466	0.0	0.0	0.0	0.0	0.0	0.0	0.0	0.0	0.0
3469467	0.0	0.0	0.0	0.0	0.0	1.0	0.0	0.0	0.0
3469468	0.0	0.0	0.0	0.0	0.0	1.0	0.0	0.0	0.0
3469469	0.0	0.0	0.0	0.0	0.0	1.0	0.0	0.0	0.0
3469470	0.0	0.0	0.0	0.0	0.0	1.0	0.0	0.0	0.0
3469471	0.0	0.0	0.0	0.0	0.0	1.0	0.0	0.0	0.0
3469472	0.0	0.0	0.0	0.0	0.0	1.0	0.0	0.0	0.0
3469473	0.0	0.0	0.0	0.0	0.0	1.0	0.0	0.0	0.0
3469474	0.0	0.0	0.0	0.0	0.0	1.0	0.0	0.0	0.0
3469475	0.0	0.0	0.0	0.0	0.0	1.0	0.0	0.0	0.0
3469476	0.0	0.0	0.0	0.0	0.0	1.0	0.0	0.0	0.0
3469477	0.0	0.0	0.0	0.0	0.0	1.0	0.0	0.0	0.0
3469478	0.0	0.0	0.0	0.0	0.0	1.0	0.0	0.0	0.0
3469479	0.0	0.0	0.0	0.0	0.0	1.0	0.0	0.0	0.0
3469480	0.0	0.0	0.0	0.0	0.0	1.0	0.0	0.0	0.0
3469481	0.0	0.0	0.0	0.0	0.0	1.0	0.0	0.0	0.0
3469482	0.0	0.0	0.0	0.0	0.0	1.0	0.0	0.0	0.0
3469483	0.0	0.0	0.0	0.0	0.0	1.0	0.0	0.0	0.0
3469484	0.0	0.0	0.0	0.0	0.0	1.0	0.0	0.0	0.0
3469485	0.0	0.0	0.0	0.0	0.0	1.0	0.0	0.0	0.0
3469486	0.0	0.0	0.0	0.0	0.0	1.0	0.0	0.0	0.0
3469487	0.0	0.0	0.0	0.0	0.0	1.0	0.0	0.0	0.0
3469488	0.0	0.0	0.0	0.0	0.0	1.0	0.0	0.0	0.0
3469489	0.0	0.0	0.0	0.0	0.0	1.0	0.0	0.0	0.0
3469490	0.0	0.0	0.0	0.0	0.0	1.0	0.0	0.0	0.0
3469491	0.0	0.0	0.0	0.0	0.0	1.0	0.0	0.0	0.0
3469492	0.0	0.0	0.0	0.0	0.0	1.0	0.0	0.0	0.0
3469493	0.0	0.0	0.0	0.0	0.0	1.0	0.0	0.0	0.0
3469494	0.0	0.0	0.0	0.0	0.0	1.0	0.0	0.0	0.0
3469495	0.0	0.0	0.0	0.0	0.0	1.0	0.0	0.0	0.0
3469496	0.0	0.0	0.0	0.0	0.0	1.0	0.0	0.0	0.0
3469497	0.0	0.0	0.0	0.0	0.0	1.0	0.0	0.0	0.0
3469498	0.0	0.0	0.0	0.0	0.0	1.0	0.0	0.0	0.0
3469499	0.0	0.0	0.0	0.0	0.0	1.0	0.0	0.0	0.0
3469500	0.0	0.0	0.0	0.0	0.0	1.0	0.0	0.0	0.0
3469501	0.0	0.0	0.0	0.0	0.0	1.0	0.0	0.0	0.0
3469502	0.0	0.0	0.0	0.0	0.0	1.0	0.0	0.0	0.0
3469503	0.0	0.0	0.0	0.0	0.0	1.0	0.0	0.0	0.0
3469504	0.0	0.0	0.0	0.0	0.0	1.0	0.0	0.0	0.0
3469505	0.0	0.0	0.0	0.0	0.0	1.0	0.0	0.0	0.0
3469506	0.0	0.0	0.0	0.0	0.0	1.0	0.0	0.0	0.0
3469507	0.0	0.0	0.0	0.0	0.0	1.0	0.0	0.0	0.0
3469508	0.0	0.0	0.0	0.0	0.0	1.0	0.0	0.0	0.0
3469509	0.0	0.0	0.0	0.0	0.0	1.0	0.0	0.0	0.0
3469510	0.0	0.0	0.0	0.0	0.0	1.0	0.0	0.0	0.0
3469511	0.0	0.0	0.0	0.0	0.0	1.0	0.0	0.0	0.0
3469512	0.0	0.0	0.0	0.0	0.0	1.0	0.0	0.0	0.0
3469513	0.0	0.0	0.0	0.0	0.0	1.0	0.0	0.0	0.0
3469514	0.0	0.0	0.0	0.0	0.0	1.0	0.0	0.0	0.0
3469515	0.0	0.0	0.0	0.0	0.0	1.0	0.0	0.0	0.0
3469516	0.0	0.0	0.0	0.0	0.0	1.0	0.0	0.0	0.0
3469517	0.0	0.0	0.0	0.0	0.0	1.0	0.0	0.0	0.0
3469518	0.0	0.0	0.0	0.0	0.0	1.0	0.0	0.0	0.0
3469519	0.0	0.0	0.0	0.0	0.0	1.0	0.0	0.0	0.0
3469520	0.0	0.0	0.0	0.0	0.0	1.0	0.0	0.0	0.0
3469521	0.0	0.0	0.0	0.0	0.0	1.0	0.0	0.0	0.0
3469522	0.0	0.0	0.0	0.0	0.0	1.0	0.0	0.0	0.0
3469523	0.0	0.0	0.0	0.0	0.0	1.0	0.0	0.0	0.0
3469524	0.0	0.0	0.0	0.0	0.0	2.0	0.0	0.0	0.0
3469525	0.0	0.0	0.0	0.0	0.0	2.0	0.0	0.0	0.0
3469526	0.0	0.0	0.0	0.0	0.0	2.0	0.0	0.0	0.0
3469527	0.0	0.0	0.0	0.0	0.0	2.0	0.0	0.0	0.0
3469528	0.0	0.0	0.0	0.0	0.0	2.0	0.0	0.0	0.0
3469529	0.0	0.0	0.0	0.0	0.0	2.0	0.0	0.0	0.0
3469530	0.0	0.0	0.0	0.0	0.0	4.0	0.0	0.0	0.0
3469531	0.0	0.0	0.0	0.0	0.0	4.0	0.0	0.0	0.0
3469532	0.0	0.0	0.0	0.0	0.0	4.0	0.0	0.0	0.0
3469533	0.0	0.0	0.0	0.0	0.0	4.0	0.0	0.0	0.0
3469534	0.0	0.0	0.0	0.0	0.0	4.0	0.0	0.0	0.0
3469535	0.0	0.0	0.0	0.0	0.0	4.0	0.0	0.0	0.0
3469536	0.0	0.0	0.0	0.0	0.0	4.0	0.0	0.0	0.0
3469537	0.0	0.0	0.0	0.0	0.0	4.0	0.0	0.0	0.0
3469538	0.0	0.0	0.0	0.0	0.0	4.0	0.0	0.0	0.0
3469539	0.0	0.0	0.0	0.0	0.0	4.0	0.0	0.0	0.0
3469540	0.0	0.0	0.0	0.0	0.0	4.0	0.0	0.0	0.0
3469541	0.0	0.0	0.0	0.0	0.0	4.0	0.0	0.0	0.0
3469542	0.0	0.0	0.0	0.0	0.0	4.0	0.0	0.0	0.0
3469543	0.0	0.0	0.0	0.0	0.0	4.0	0.0	0.0	0.0
3469544	0.0	0.0	0.0	0.0	0.0	4.0	0.0	0.0	0.0
3469545	0.0	0.0	0.0	0.0	0.0	4.0	0.0	0.0	0.0
3469546	0.0	0.0	0.0	0.0	0.0	4.0	0.0	0.0	0.0
3469547	0.0	0.0	0.0	0.0	0.0	4.0	0.0	0.0	0.0
3469548	0.0	0.0	0.0	0.0	0.0	4.0	0.0	0.0	0.0
3469549	0.0	0.0	0.0	0.0	0.0	4.0	0.0	0.0	0.0
3469550	0.0	0.0	0.0	0.0	0.0	4.0	0.0	0.0	0.0
3469551	0.0	0.0	0.0	0.0	0.0	4.0	0.0	0.0	0.0
3469552	0.0	0.0	0.0	0.0	0.0	4.0	0.0	0.0	0.0
3469553	0.0	0.0	0.0	0.0	0.0	4.0	0.0	0.0	0.0
3469554	0.0	0.0	0.0	0.0	0.0	4.0	0.0	0.0	0.0
3469555	0.0	0.0	0.0	0.0	0.0	4.0	0.0	0.0	0.0
3469556	0.0	0.0	0.0	0.0	0.0	4.0	0.0	0.0	0.0
3469557	0.0	0.0	0.0	0.0	0.0	4.0	0.0	0.0	0.0
3469558	0.0	0.0	0.0	0.0	2.0	4.0	0.0	0.0	0.0
3469559	0.0	0.0	0.0	0.0	2.0	4.0	0.0	0.0	0.0
3469560	0.0	0.0	0.0	0.0	2.0	4.0	0.0	0.0	0.0
3469561	0.0	0.0	0.0	0.0	2.0	4.0	0.0	0.0	0.0
3469562	0.0	0.0	0.0	0.0	2.0	4.0	0.0	0.0	0.0
3469563	0.0	0.0	0.0	0.0	2.0	4.0	0.0	0.0	0.0
3469564	0.0	0.0	0.0	0.0	2.0	4.0	0.0	0.0	0.0
3469565	0.0	0.0	0.0	0.0	2.0	4.0	0.0	0.0	0.0
3469566	0.0	0.0	0.0	0.0	2.0	4.0	0.0	0.0	0.0
3469567	0.0	0.0	0.0	0.0	2.0	4.0	0.0	0.0	0.0
3469568	0.0	0.0	0.0	0.0	2.0	4.0	0.0	0.0	0.0
3469569	0.0	0.0	0.0	0.0	2.0	4.0	0.0	0.0	0.0
3469570	0.0	0.0	0.0	0.0	2.0	4.0	0.0	0.0	0.0
3469571	0.0	0.0	0.0	0.0	2.0	4.0	0.0	0.0	0.0
3469572	0.0	0.0	0.0	0.0	2.0	4.0	0.0	0.0	0.0
3469573	0.0	0.0	0.0	0.0	2.0	4.0	0.0	0.0	0.0
3469574	0.0	0.0	0.0	0.0	2.0	4.0	0.0	0.0	0.0
3469575	0.0	0.0	0.0	0.0	2.0	6.0	0.0	0.0	0.0
3469576	0.0	0.0	0.0	0.0	2.0	6.0	0.0	0.0	0.0
3469577	0.0	0.0	0.0	0.0	2.0	6.0	0.0	0.0	0.0
3469578	0.0	0.0	0.0	0.0	2.0	6.0	0.0	0.0	0.0
3469579	0.0	0.0	0.0	0.0	2.0	6.0	0.0	0.0	0.0
3469580	0.0	0.0	0.0	0.0	2.0	6.0	0.0	0.0	0.0
3469581	0.0	0.0	0.0	0.0	2.0	6.0	0.0	0.0	0.0
3469582	0.0	0.0	0.0	0.0	2.0	6.0	0.0	0.0	0.0
3469583	0.0	0.0	0.0	0.0	2.0	6.0	0.0	0.0	0.0
3469584	0.0	0.0	0.0	0.0	2.0	6.0	0.0	0.0	0.0
3469585	0.0	0.0	0.0	0.0	2.0	6.0	0.0	0.0	0.0
3469586	0.0	0.0	0.0	0.0	2.0	6.0	0.0	0.0	0.0
3469587	0.0	0.0	0.0	0.0	2.0	6.0	0.0	0.0	0.0
3469588	0.0	0.0	0.0	0.0	2.0	6.0	0.0	0.0	0.0
3469589	0.0	0.0	0.0	0.0	2.0	6.0	0.0	0.0	0.0
3469590	0.0	0.0	0.0	0.0	2.0	6.0	0.0	0.0	0.0
3469591	0.0	0.0	0.0	0.0	2.0	6.0	0.0	0.0	0.0
3469592	0.0	0.0	0.0	0.0	2.0	6.0	0.0	0.0	0.0
3469593	0.0	0.0	0.0	0.0	2.0	6.0	0.0	0.0	0.0
3469594	0.0	0.0	0.0	0.0	2.0	6.0	0.0	0.0	0.0
3469595	0.0	0.0	0.0	0.0	2.0	6.0	0.0	0.0	0.0
3469596	0.0	0.0	0.0	0.0	2.0	6.0	0.0	0.0	0.0
3469597	0.0	0.0	0.0	0.0	2.0	6.0	0.0	0.0	0.0
3469598	0.0	0.0	0.0	0.0	2.0	6.0	0.0	0.0	0.0
3469599	0.0	0.0	0.0	0.0	2.0	6.0	0.0	0.0	0.0
3469600	0.0	0.0	0.0	0.0	2.0	6.0	0.0	0.0	0.0
3469601	0.0	0.0	0.0	0.0	2.0	6.0	0.0	0.0	0.0
3469602	0.0	0.0	0.0	0.0	2.0	6.0	0.0	0.0	0.0
3469603	0.0	0.0	0.0	0.0	2.0	6.0	0.0	0.0	0.0
3469604	0.0	0.0	0.0	0.0	2.0	6.0	0.0	0.0	0.0
3469605	0.0	0.0	0.0	0.0	2.0	6.0	0.0	0.0	0.0
3469606	0.0	0.0	0.0	0.0	2.0	6.0	0.0	0.0	0.0
3469607	0.0	0.0	0.0	0.0	2.0	6.0	0.0	0.0	0.0
3469608	0.0	0.0	0.0	0.0	2.0	6.0	0.0	0.0	0.0
3469609	0.0	0.0	0.0	0.0	2.0	6.0	0.0	0.0	0.0
3469610	0.0	0.0	0.0	0.0	2.0	6.0	0.0	0.0	0.0
3469611	0.0	0.0	0.0	0.0	2.0	6.0	0.0	0.0	0.0
3469612	0.0	0.0	0.0	0.0	2.0	6.0	0.0	0.0	0.0
3469613	0.0	0.0	0.0	0.0	2.0	6.0	0.0	0.0	0.0
3469614	0.0	0.0	0.0	0.0	2.0	6.0	0.0	0.0	0.0
3469615	0.0	0.0	0.0	0.0	2.0	6.0	0.0	0.0	0.0
3469616	0.0	0.0	0.0	0.0	2.0	6.0	0.0	0.0	0.0
3469617	0.0	0.0	0.0	0.0	2.0	5.0	0.0	0.0	0.0
3469618	0.0	0.0	0.0	0.0	2.0	5.0	0.0	0.0	0.0
3469619	0.0	0.0	0.0	0.0	2.0	5.0	0.0	0.0	0.0
3469620	0.0	0.0	0.0	0.0	2.0	5.0	0.0	0.0	0.0
3469621	0.0	0.0	0.0	0.0	2.0	5.0	0.0	0.0	0.0
3469622	0.0	0.0	0.0	0.0	2.0	5.0	0.0	0.0	0.0
3469623	0.0	0.0	0.0	0.0	2.0	5.0	0.0	0.0	0.0
3469624	0.0	0.0	0.0	0.0	2.0	5.0	0.0	0.0	0.0
3469625	0.0	0.0	0.0	0.0	2.0	5.0	0.0	0.0	0.0
3469626	0.0	0.0	0.0	0.0	2.0	5.0	0.0	0.0	0.0
3469627	0.0	0.0	0.0	0.0	2.0	5.0	0.0	0.0	0.0
3469628	0.0	0.0	0.0	0.0	2.0	7.0	0.0	0.0	0.0
3469629	0.0	0.0	0.0	0.0	2.0	7.0	0.0	0.0	0.0
3469630	0.0	0.0	0.0	0.0	2.0	7.0	0.0	0.0	0.0
3469631	0.0	0.0	0.0	0.0	2.0	7.0	0.0	0.0	0.0
3469632	0.0	0.0	0.0	0.0	2.0	7.0	0.0	0.0	0.0
3469633	0.0	0.0	0.0	0.0	2.0	7.0	0.0	0.0	0.0
3469634	0.0	0.0	0.0	0.0	2.0	7.0	0.0	0.0	0.0
3469635	0.0	0.0	0.0	0.0	2.0	7.0	0.0	0.0	0.0
3469636	0.0	0.0	0.0	0.0	2.0	7.0	0.0	0.0	0.0
3469637	0.0	0.0	0.0	0.0	2.0	7.0	0.0	0.0	0.0
3469638	0.0	0.0	0.0	0.0	2.0	7.0	0.0	0.0	0.0
3469639	0.0	0.0	0.0	0.0	2.0	7.0	0.0	0.0	0.0
3469640	0.0	0.0	0.0	0.0	0.0	7.0	0.0	0.0	0.0
3469641	0.0	0.0	0.0	0.0	0.0	7.0	0.0	0.0	0.0
3469642	0.0	0.0	0.0	0.0	0.0	7.0	0.0	0.0	0.0
3469643	0.0	0.0	0.0	0.0	0.0	7.0	0.0	0.0	0.0
3469644	0.0	0.0	0.0	0.0	0.0	7.0	0.0	0.0	0.0
3469645	0.0	0.0	0.0	0.0	0.0	7.0	0.0	0.0	0.0
3469646	0.0	0.0	0.0	0.0	0.0	7.0	0.0	0.0	0.0
3469647	0.0	0.0	0.0	0.0	0.0	7.0	0.0	0.0	0.0
3469648	0.0	0.0	0.0	0.0	0.0	7.0	0.0	0.0	0.0
3469649	0.0	0.0	0.0	0.0	0.0	7.0	0.0	0.0	0.0
3469650	0.0	0.0	0.0	0.0	0.0	7.0	0.0	0.0	0.0
3469651	0.0	0.0	0.0	0.0	0.0	7.0	0.0	0.0	0.0
3469652	0.0	0.0	0.0	0.0	0.0	7.0	0.0	0.0	0.0
3469653	0.0	0.0	0.0	0.0	0.0	7.0	0.0	0.0	0.0
3469654	0.0	0.0	0.0	0.0	0.0	7.0	0.0	0.0	0.0
3469655	0.0	0.0	0.0	0.0	0.0	7.0	0.0	0.0	0.0
3469656	0.0	0.0	0.0	0.0	0.0	7.0	0.0	0.0	0.0
3469657	0.0	0.0	0.0	0.0	0.0	7.0	0.0	0.0	0.0
3469658	0.0	0.0	0.0	0.0	0.0	5.0	0.0	0.0	0.0
3469659	0.0	0.0	0.0	0.0	0.0	5.0	0.0	0.0	0.0
3469660	0.0	0.0	0.0	0.0	0.0	5.0	0.0	0.0	0.0
3469661	0.0	0.0	0.0	0.0	0.0	5.0	0.0	0.0	0.0
3469662	0.0	0.0	0.0	0.0	0.0	5.0	0.0	0.0	0.0
3469663	0.0	0.0	0.0	0.0	0.0	5.0	0.0	0.0	0.0
3469664	0.0	0.0	0.0	0.0	0.0	5.0	0.0	0.0	0.0
3469665	0.0	0.0	0.0	0.0	0.0	5.0	0.0	0.0	0.0
3469666	0.0	0.0	0.0	0.0	0.0	5.0	0.0	0.0	0.0
3469667	0.0	0.0	0.0	0.0	0.0	5.0	0.0	0.0	0.0
3469668	0.0	0.0	0.0	0.0	0.0	5.0	0.0	0.0	0.0
3469669	0.0	0.0	0.0	0.0	0.0	5.0	0.0	0.0	0.0
3469670	0.0	0.0	0.0	0.0	0.0	5.0	0.0	0.0	0.0
3469671	0.0	0.0	0.0	0.0	0.0	5.0	0.0	0.0	0.0
3469672	0.0	0.0	0.0	0.0	0.0	5.0	0.0	0.0	0.0
3469673	0.0	0.0	0.0	0.0	0.0	4.0	0.0	0.0	0.0
3469674	0.0	0.0	0.0	0.0	0.0	4.0	0.0	0.0	0.0
3469675	0.0	0.0	0.0	0.0	0.0	4.0	0.0	0.0	0.0
3469676	0.0	0.0	0.0	0.0	0.0	4.0	0.0	0.0	0.0
3469677	0.0	0.0	0.0	2.0	0.0	4.0	0.0	0.0	0.0
3469678	0.0	0.0	0.0	2.0	0.0	4.0	0.0	0.0	0.0
3469679	0.0	0.0	0.0	2.0	0.0	4.0	0.0	0.0	0.0
3469680	0.0	0.0	0.0	2.0	0.0	6.0	0.0	0.0	0.0
3469681	0.0	0.0	0.0	2.0	0.0	6.0	0.0	0.0	0.0
3469682	0.0	0.0	0.0	2.0	0.0	6.0	0.0	0.0	0.0
3469683	0.0	0.0	0.0	2.0	0.0	8.0	0.0	0.0	0.0
3469684	0.0	0.0	0.0	2.0	0.0	8.0	0.0	0.0	0.0
3469685	0.0	0.0	0.0	2.0	0.0	8.0	0.0	0.0	0.0
3469686	0.0	0.0	0.0	2.0	0.0	8.0	0.0	0.0	0.0
3469687	0.0	0.0	0.0	2.0	0.0	8.0	0.0	0.0	0.0
3469688	0.0	0.0	0.0	2.0	0.0	8.0	0.0	0.0	0.0
3469689	0.0	0.0	0.0	2.0	0.0	8.0	0.0	0.0	0.0
3469690	0.0	0.0	0.0	2.0	0.0	8.0	0.0	0.0	0.0
3469691	0.0	0.0	0.0	2.0	0.0	8.0	0.0	0.0	0.0
3469692	0.0	0.0	0.0	2.0	0.0	8.0	0.0	0.0	0.0
3469693	0.0	0.0	0.0	2.0	0.0	8.0	0.0	0.0	0.0
3469694	0.0	0.0	0.0	2.0	0.0	8.0	0.0	0.0	0.0
3469695	0.0	0.0	0.0	2.0	0.0	8.0	0.0	0.0	0.0
3469696	0.0	0.0	0.0	2.0	0.0	8.0	0.0	0.0	0.0
3469697	0.0	0.0	0.0	2.0	0.0	8.0	0.0	0.0	0.0
3469698	0.0	0.0	0.0	2.0	0.0	8.0	0.0	0.0	0.0
3469699	0.0	0.0	0.0	2.0	0.0	8.0	0.0	0.0	0.0
3469700	0.0	0.0	0.0	2.0	0.0	8.0	0.0	0.0	0.0
3469701	0.0	0.0	0.0	2.0	0.0	8.0	0.0	0.0	0.0
3469702	0.0	0.0	0.0	2.0	0.0	8.0	0.0	0.0	0.0
3469703	0.0	0.0	0.0	2.0	0.0	8.0	0.0	0.0	0.0
3469704	0.0	0.0	0.0	2.0	0.0	8.0	0.0	0.0	0.0
3469705	0.0	0.0	0.0	2.0	0.0	8.0	0.0	0.0	0.0
3469706	0.0	0.0	0.0	2.0	0.0	8.0	0.0	0.0	0.0
3469707	0.0	0.0	0.0	2.0	0.0	6.0	0.0	0.0	0.0
3469708	0.0	0.0	0.0	2.0	0.0	6.0	0.0	0.0	0.0
3469709	0.0	0.0	0.0	2.0	0.0	10.0	0.0	0.0	0.0
3469710	0.0	0.0	0.0	2.0	2.0	10.0	0.0	0.0	0.0
3469711	0.0	0.0	0.0	2.0	2.0	10.0	0.0	0.0	0.0
3469712	0.0	0.0	0.0	2.0	2.0	10.0	0.0	0.0	0.0
3469713	0.0	0.0	0.0	2.0	2.0	10.0	0.0	0.0	0.0
3469714	0.0	0.0	0.0	2.0	2.0	10.0	0.0	0.0	0.0
3469715	0.0	0.0	0.0	2.0	2.0	10.0	0.0	0.0	0.0
3469716	0.0	0.0	0.0	2.0	2.0	10.0	0.0	0.0	0.0
3469717	0.0	0.0	0.0	2.0	2.0	10.0	0.0	0.0	0.0
3469718	0.0	0.0	0.0	2.0	2.0	10.0	0.0	0.0	0.0
3469719	0.0	0.0	0.0	2.0	2.0	10.0	0.0	0.0	0.0
3469720	0.0	0.0	0.0	2.0	2.0	10.0	0.0	0.0	0.0
3469721	0.0	0.0	0.0	2.0	2.0	10.0	0.0	0.0	0.0
3469722	0.0	0.0	0.0	2.0	2.0	10.0	0.0	0.0	0.0
3469723	0.0	0.0	0.0	2.0	2.0	10.0	0.0	0.0	0.0
3469724	0.0	0.0	0.0	2.0	2.0	10.0	0.0	0.0	0.0
3469725	0.0	0.0	0.0	2.0	2.0	10.0	0.0	0.0	0.0
3469726	0.0	0.0	0.0	2.0	2.0	10.0	0.0	0.0	0.0
3469727	0.0	0.0	0.0	2.0	2.0	10.0	0.0	0.0	0.0
3469728	0.0	0.0	0.0	4.0	2.0	10.0	0.0	0.0	0.0
3469729	0.0	0.0	0.0	4.0	2.0	10.0	0.0	0.0	0.0
3469730	0.0	0.0	0.0	4.0	2.0	10.0	0.0	0.0	0.0
3469731	0.0	0.0	0.0	4.0	2.0	10.0	0.0	0.0	0.0
3469732	0.0	0.0	0.0	4.0	2.0	10.0	0.0	0.0	0.0
3469733	0.0	0.0	0.0	4.0	2.0	10.0	0.0	0.0	0.0
3469734	0.0	0.0	0.0	4.0	2.0	10.0	0.0	0.0	0.0
3469735	0.0	0.0	0.0	4.0	2.0	10.0	0.0	0.0	0.0
3469736	0.0	0.0	0.0	4.0	2.0	10.0	0.0	0.0	0.0
3469737	0.0	0.0	0.0	4.0	2.0	10.0	0.0	0.0	0.0
3469738	0.0	0.0	0.0	4.0	2.0	10.0	0.0	0.0	0.0
3469739	0.0	0.0	0.0	4.0	2.0	10.0	0.0	0.0	0.0
3469740	0.0	0.0	0.0	4.0	2.0	10.0	0.0	0.0	0.0
3469741	0.0	0.0	0.0	4.0	2.0	10.0	0.0	0.0	0.0
3469742	0.0	0.0	0.0	4.0	2.0	10.0	0.0	0.0	0.0
3469743	0.0	0.0	0.0	4.0	2.0	10.0	0.0	0.0	0.0
3469744	0.0	0.0	0.0	4.0	2.0	10.0	0.0	0.0	0.0
3469745	0.0	0.0	0.0	4.0	2.0	8.0	0.0	0.0	0.0
3469746	0.0	0.0	0.0	4.0	2.0	8.0	0.0	0.0	0.0
3469747	0.0	0.0	0.0	4.0	2.0	8.0	0.0	0.0	0.0
3469748	0.0	0.0	0.0	4.0	2.0	8.0	0.0	0.0	0.0
3469749	0.0	0.0	0.0	4.0	2.0	8.0	0.0	0.0	0.0
3469750	0.0	0.0	0.0	4.0	2.0	8.0	0.0	0.0	0.0
3469751	0.0	0.0	0.0	4.0	2.0	8.0	0.0	0.0	0.0
3469752	0.0	0.0	0.0	4.0	2.0	8.0	0.0	0.0	0.0
3469753	0.0	0.0	0.0	4.0	2.0	8.0	0.0	0.0	0.0
3469754	0.0	0.0	0.0	4.0	2.0	8.0	0.0	0.0	0.0
3469755	0.0	0.0	0.0	4.0	2.0	8.0	0.0	0.0	0.0
3469756	0.0	0.0	0.0	2.0	2.0	8.0	0.0	0.0	0.0
3469757	0.0	0.0	0.0	2.0	2.0	8.0	0.0	0.0	0.0
3469758	0.0	0.0	0.0	2.0	2.0	8.0	0.0	0.0	0.0
3469759	0.0	0.0	0.0	2.0	2.0	8.0	0.0	0.0	0.0
3469760	0.0	0.0	0.0	2.0	2.0	8.0	0.0	0.0	0.0
3469761	0.0	0.0	0.0	2.0	2.0	8.0	0.0	0.0	0.0
3469762	0.0	0.0	0.0	2.0	2.0	8.0	0.0	0.0	0.0
3469763	0.0	0.0	0.0	2.0	2.0	8.0	0.0	0.0	0.0
3469764	0.0	0.0	0.0	2.0	2.0	8.0	0.0	0.0	0.0
3469765	0.0	0.0	0.0	2.0	2.0	8.0	0.0	0.0	0.0
3469766	0.0	0.0	0.0	2.0	2.0	8.0	0.0	0.0	0.0
3469767	0.0	0.0	0.0	2.0	2.0	8.0	0.0	0.0	0.0
3469768	0.0	0.0	0.0	2.0	2.0	8.0	0.0	0.0	0.0
3469769	0.0	0.0	0.0	2.0	2.0	8.0	0.0	0.0	0.0
3469770	0.0	0.0	0.0	2.0	2.0	8.0	0.0	0.0	0.0
3469771	0.0	0.0	0.0	2.0	2.0	8.0	0.0	0.0	0.0
3469772	0.0	0.0	0.0	2.0	2.0	8.0	0.0	0.0	0.0
3469773	0.0	0.0	0.0	2.0	2.0	8.0	0.0	0.0	0.0
3469774	0.0	0.0	0.0	2.0	2.0	8.0	0.0	0.0	0.0
3469775	0.0	0.0	0.0	2.0	2.0	8.0	0.0	0.0	0.0
3469776	0.0	0.0	0.0	2.0	2.0	8.0	0.0	0.0	0.0
3469777	0.0	0.0	0.0	4.0	2.0	8.0	0.0	0.0	0.0
3469778	0.0	0.0	0.0	4.0	4.0	8.0	0.0	0.0	0.0
3469779	0.0	0.0	0.0	4.0	4.0	12.0	0.0	0.0	0.0
3469780	0.0	0.0	0.0	4.0	4.0	12.0	0.0	0.0	0.0
3469781	0.0	0.0	0.0	4.0	4.0	12.0	0.0	0.0	0.0
3469782	0.0	0.0	0.0	4.0	4.0	12.0	0.0	0.0	0.0
3469783	0.0	0.0	0.0	4.0	4.0	12.0	0.0	0.0	0.0
3469784	0.0	0.0	0.0	4.0	4.0	12.0	0.0	0.0	0.0
3469785	0.0	0.0	0.0	4.0	4.0	12.0	0.0	0.0	0.0
3469786	0.0	0.0	0.0	4.0	4.0	12.0	0.0	0.0	0.0
3469787	0.0	0.0	0.0	4.0	4.0	12.0	0.0	0.0	0.0
3469788	0.0	0.0	0.0	4.0	4.0	12.0	0.0	0.0	0.0
3469789	0.0	0.0	0.0	4.0	4.0	12.0	0.0	0.0	0.0
3469790	0.0	0.0	0.0	4.0	2.0	12.0	0.0	0.0	0.0
3469791	0.0	0.0	0.0	4.0	2.0	12.0	0.0	0.0	0.0
3469792	0.0	0.0	0.0	4.0	2.0	12.0	0.0	0.0	0.0
3469793	0.0	0.0	0.0	4.0	2.0	12.0	0.0	0.0	0.0
3469794	0.0	0.0	0.0	4.0	2.0	12.0	0.0	0.0	0.0
3469795	0.0	0.0	0.0	4.0	2.0	10.0	0.0	0.0	0.0
3469796	0.0	0.0	0.0	4.0	2.0	10.0	0.0	0.0	0.0
3469797	0.0	0.0	0.0	4.0	2.0	10.0	0.0	0.0	0.0
3469798	0.0	0.0	0.0	4.0	2.0	9.0	0.0	0.0	0.0
3469799	0.0	0.0	0.0	4.0	6.0	9.0	0.0	0.0	0.0
3469800	0.0	0.0	0.0	4.0	6.0	9.0	0.0	0.0	0.0
3469801	0.0	0.0	0.0	4.0	6.0	9.0	0.0	0.0	0.0
3469802	0.0	0.0	0.0	4.0	6.0	9.0	0.0	0.0	0.0
3469803	0.0	0.0	0.0	4.0	6.0	9.0	0.0	0.0	0.0
3469804	0.0	0.0	0.0	4.0	6.0	9.0	0.0	0.0	0.0
3469805	0.0	0.0	0.0	4.0	6.0	9.0	0.0	0.0	0.0
3469806	0.0	0.0	0.0	4.0	6.0	9.0	0.0	0.0	0.0
3469807	0.0	0.0	0.0	4.0	6.0	9.0	0.0	0.0	0.0
3469808	0.0	0.0	0.0	6.0	6.0	9.0	0.0	0.0	0.0
3469809	0.0	0.0	0.0	6.0	6.0	9.0	0.0	0.0	0.0
3469810	0.0	0.0	0.0	6.0	6.0	9.0	0.0	0.0	0.0
3469811	0.0	0.0	0.0	6.0	6.0	9.0	0.0	0.0	0.0
3469812	0.0	0.0	0.0	6.0	6.0	9.0	0.0	0.0	0.0
3469813	0.0	0.0	0.0	6.0	6.0	9.0	0.0	0.0	0.0
3469814	0.0	0.0	0.0	6.0	6.0	9.0	0.0	0.0	0.0
3469815	0.0	0.0	0.0	6.0	6.0	9.0	0.0	0.0	0.0
3469816	0.0	0.0	0.0	6.0	6.0	9.0	0.0	0.0	0.0
3469817	0.0	0.0	0.0	6.0	6.0	9.0	0.0	0.0	0.0
3469818	0.0	0.0	0.0	6.0	6.0	9.0	0.0	0.0	0.0
3469819	0.0	0.0	0.0	6.0	6.0	7.0	0.0	0.0	0.0
3469820	0.0	0.0	0.0	6.0	6.0	7.0	0.0	0.0	0.0
3469821	0.0	0.0	0.0	6.0	6.0	7.0	0.0	0.0	0.0
3469822	0.0	0.0	0.0	6.0	6.0	7.0	0.0	0.0	0.0
3469823	0.0	0.0	0.0	6.0	6.0	7.0	0.0	0.0	0.0
3469824	0.0	0.0	0.0	6.0	6.0	7.0	0.0	0.0	0.0
3469825	0.0	0.0	0.0	6.0	6.0	7.0	0.0	0.0	0.0
3469826	0.0	0.0	0.0	6.0	6.0	7.0	0.0	0.0	0.0
3469827	0.0	0.0	0.0	6.0	6.0	7.0	0.0	0.0	0.0
3469828	0.0	0.0	0.0	6.0	6.0	7.0	0.0	0.0	0.0
3469829	0.0	0.0	0.0	6.0	6.0	7.0	0.0	0.0	0.0
3469830	0.0	0.0	0.0	6.0	6.0	7.0	0.0	0.0	0.0
3469831	0.0	0.0	0.0	6.0	6.0	7.0	0.0	0.0	0.0
3469832	0.0	0.0	0.0	6.0	6.0	7.0	0.0	0.0	0.0
3469833	0.0	0.0	0.0	6.0	6.0	7.0	0.0	0.0	0.0
3469834	0.0	0.0	0.0	6.0	6.0	7.0	0.0	0.0	0.0
3469835	0.0	0.0	0.0	6.0	6.0	7.0	0.0	0.0	0.0
3469836	0.0	0.0	0.0	4.0	6.0	7.0	0.0	0.0	0.0
3469837	0.0	0.0	0.0	4.0	6.0	7.0	0.0	0.0	0.0
3469838	0.0	0.0	0.0	4.0	6.0	7.0	0.0	0.0	0.0
3469839	0.0	0.0	0.0	4.0	6.0	7.0	0.0	0.0	0.0
3469840	0.0	0.0	0.0	4.0	6.0	7.0	0.0	0.0	0.0
3469841	0.0	0.0	0.0	4.0	6.0	9.0	0.0	0.0	0.0
3469842	0.0	0.0	0.0	4.0	6.0	9.0	0.0	0.0	0.0
3469843	0.0	0.0	0.0	4.0	6.0	9.0	0.0	0.0	0.0
3469844	0.0	0.0	0.0	4.0	6.0	9.0	0.0	0.0	0.0
3469845	0.0	0.0	0.0	4.0	6.0	9.0	0.0	0.0	0.0
3469846	0.0	0.0	0.0	4.0	6.0	9.0	0.0	0.0	0.0
3469847	0.0	0.0	0.0	4.0	6.0	9.0	0.0	0.0	0.0
3469848	0.0	0.0	0.0	4.0	6.0	9.0	0.0	0.0	0.0
3469849	0.0	0.0	0.0	4.0	6.0	9.0	0.0	0.0	0.0
3469850	0.0	0.0	0.0	4.0	6.0	9.0	0.0	0.0	0.0
3469851	0.0	0.0	0.0	4.0	6.0	9.0	0.0	0.0	0.0
3469852	0.0	0.0	0.0	4.0	6.0	9.0	0.0	0.0	0.0
3469853	0.0	0.0	0.0	4.0	6.0	9.0	0.0	0.0	0.0
3469854	0.0	0.0	0.0	4.0	6.0	9.0	0.0	0.0	0.0
3469855	0.0	0.0	0.0	4.0	6.0	9.0	0.0	0.0	0.0
3469856	0.0	0.0	0.0	4.0	6.0	9.0	0.0	0.0	0.0
3469857	0.0	0.0	0.0	4.0	6.0	9.0	0.0	0.0	0.0
3469858	0.0	0.0	0.0	4.0	6.0	9.0	0.0	0.0	0.0
3469859	0.0	0.0	0.0	4.0	6.0	9.0	0.0	0.0	0.0
3469860	0.0	0.0	0.0	4.0	6.0	9.0	0.0	0.0	0.0
3469861	0.0	0.0	0.0	4.0	6.0	9.0	0.0	0.0	0.0
3469862	0.0	0.0	0.0	4.0	6.0	9.0	0.0	0.0	0.0
3469863	0.0	0.0	0.0	4.0	6.0	9.0	0.0	0.0	0.0
3469864	0.0	0.0	0.0	4.0	6.0	9.0	0.0	0.0	0.0
3469865	0.0	0.0	0.0	4.0	6.0	9.0	0.0	0.0	0.0
3469866	0.0	0.0	0.0	4.0	6.0	9.0	0.0	0.0	0.0
3469867	0.0	0.0	0.0	4.0	6.0	9.0	0.0	0.0	0.0
3469868	0.0	0.0	0.0	4.0	6.0	9.0	0.0	0.0	0.0
3469869	0.0	0.0	0.0	4.0	6.0	9.0	0.0	0.0	0.0
3469870	0.0	0.0	0.0	4.0	6.0	9.0	0.0	0.0	0.0
3469871	0.0	0.0	0.0	4.0	6.0	9.0	0.0	0.0	0.0
3469872	0.0	0.0	0.0	4.0	6.0	9.0	0.0	0.0	0.0
3469873	0.0	0.0	0.0	4.0	6.0	9.0	0.0	0.0	0.0
3469874	0.0	0.0	0.0	4.0	6.0	9.0	0.0	0.0	0.0
3469875	0.0	0.0	0.0	4.0	6.0	9.0	0.0	0.0	0.0
3469876	0.0	0.0	0.0	4.0	6.0	9.0	0.0	0.0	0.0
3469877	0.0	0.0	0.0	4.0	6.0	9.0	0.0	0.0	0.0
3469878	0.0	0.0	0.0	4.0	6.0	9.0	0.0	0.0	0.0
3469879	0.0	0.0	0.0	4.0	6.0	9.0	0.0	0.0	0.0
3469880	0.0	0.0	0.0	4.0	6.0	9.0	0.0	0.0	0.0
3469881	0.0	0.0	0.0	4.0	6.0	9.0	0.0	0.0	0.0
3469882	0.0	0.0	0.0	4.0	6.0	9.0	0.0	0.0	0.0
3469883	0.0	0.0	0.0	4.0	6.0	9.0	0.0	0.0	0.0
3469884	0.0	0.0	0.0	4.0	6.0	9.0	0.0	0.0	0.0
3469885	0.0	0.0	0.0	4.0	8.0	9.0	0.0	0.0	0.0
3469886	0.0	0.0	0.0	4.0	8.0	9.0	0.0	0.0	0.0
3469887	0.0	0.0	0.0	4.0	8.0	9.0	0.0	0.0	0.0
3469888	0.0	0.0	0.0	4.0	8.0	9.0	0.0	0.0	0.0
3469889	0.0	0.0	0.0	4.0	8.0	9.0	0.0	0.0	0.0
3469890	0.0	0.0	0.0	4.0	8.0	9.0	0.0	0.0	0.0
3469891	0.0	0.0	0.0	4.0	8.0	9.0	0.0	0.0	0.0
3469892	0.0	0.0	0.0	4.0	8.0	9.0	0.0	0.0	0.0
3469893	0.0	0.0	0.0	4.0	8.0	9.0	0.0	0.0	0.0
3469894	0.0	0.0	0.0	4.0	8.0	9.0	0.0	0.0	0.0
3469895	0.0	0.0	0.0	4.0	8.0	9.0	0.0	0.0	0.0
3469896	0.0	0.0	0.0	4.0	8.0	9.0	0.0	0.0	0.0
3469897	0.0	0.0	0.0	4.0	8.0	9.0	0.0	0.0	0.0
3469898	0.0	0.0	0.0	4.0	8.0	9.0	0.0	0.0	0.0
3469899	0.0	0.0	0.0	4.0	8.0	9.0	0.0	0.0	0.0
3469900	0.0	0.0	0.0	4.0	8.0	9.0	0.0	0.0	0.0
3469901	0.0	0.0	0.0	4.0	8.0	9.0	0.0	0.0	0.0
3469902	0.0	0.0	0.0	4.0	8.0	9.0	0.0	0.0	0.0
3469903	0.0	0.0	0.0	4.0	8.0	9.0	0.0	0.0	0.0
3469904	0.0	0.0	0.0	4.0	8.0	9.0	0.0	0.0	0.0
3469905	0.0	0.0	0.0	2.0	8.0	9.0	0.0	0.0	0.0
3469906	0.0	0.0	0.0	2.0	8.0	9.0	0.0	0.0	0.0
3469907	0.0	0.0	0.0	2.0	8.0	9.0	0.0	0.0	0.0
3469908	0.0	0.0	0.0	0.0	8.0	9.0	0.0	0.0	0.0
3469909	0.0	0.0	0.0	0.0	2.0	4.0	0.0	0.0	0.0
3469910	0.0	0.0	0.0	0.0	2.0	4.0	0.0	0.0	0.0
3469911	0.0	0.0	0.0	0.0	2.0	4.0	0.0	0.0	0.0
3469912	0.0	0.0	0.0	0.0	2.0	4.0	0.0	0.0	0.0
3469913	0.0	0.0	0.0	0.0	2.0	4.0	0.0	0.0	0.0
3469914	0.0	0.0	0.0	0.0	2.0	4.0	0.0	0.0	0.0
3469915	0.0	0.0	0.0	0.0	2.0	4.0	0.0	0.0	0.0
3469916	0.0	0.0	0.0	0.0	2.0	2.0	0.0	0.0	0.0
3469917	0.0	0.0	0.0	0.0	2.0	2.0	0.0	0.0	0.0
3469918	0.0	0.0	0.0	0.0	2.0	2.0	0.0	0.0	0.0
3469919	0.0	0.0	0.0	0.0	2.0	2.0	0.0	0.0	0.0
3469920	0.0	0.0	0.0	0.0	2.0	2.0	0.0	0.0	0.0
3469921	0.0	0.0	0.0	0.0	2.0	2.0	0.0	0.0	0.0
3469922	0.0	0.0	0.0	0.0	2.0	2.0	0.0	0.0	0.0
3469923	0.0	0.0	0.0	0.0	2.0	2.0	0.0	0.0	0.0
3469924	0.0	0.0	0.0	0.0	2.0	2.0	0.0	0.0	0.0
3469925	0.0	0.0	0.0	0.0	2.0	2.0	0.0	0.0	0.0
3469926	0.0	0.0	0.0	0.0	2.0	2.0	0.0	0.0	0.0
3469927	0.0	0.0	0.0	0.0	2.0	2.0	0.0	0.0	0.0
3469928	0.0	0.0	0.0	0.0	2.0	2.0	0.0	0.0	0.0
3469929	0.0	0.0	0.0	0.0	2.0	2.0	0.0	0.0	0.0
3469930	0.0	0.0	0.0	0.0	2.0	2.0	0.0	0.0	0.0
3469931	0.0	0.0	0.0	0.0	2.0	2.0	0.0	0.0	0.0
3469932	0.0	0.0	0.0	0.0	2.0	2.0	0.0	0.0	0.0
3469933	0.0	0.0	0.0	0.0	2.0	2.0	0.0	0.0	0.0
3469934	0.0	0.0	0.0	0.0	2.0	2.0	0.0	0.0	0.0
3469935	0.0	0.0	0.0	0.0	2.0	2.0	0.0	0.0	0.0
3469936	0.0	0.0	0.0	0.0	2.0	2.0	0.0	0.0	0.0
3469937	0.0	0.0	0.0	0.0	2.0	2.0	0.0	0.0	0.0
3469938	0.0	0.0	0.0	0.0	2.0	2.0	0.0	0.0	0.0
3469939	0.0	0.0	0.0	0.0	2.0	2.0	0.0	0.0	0.0
3469940	0.0	0.0	0.0	0.0	2.0	2.0	0.0	0.0	0.0
3469941	0.0	0.0	0.0	0.0	2.0	2.0	0.0	0.0	0.0
3469942	0.0	0.0	0.0	0.0	2.0	2.0	0.0	0.0	0.0
3469943	0.0	0.0	0.0	0.0	2.0	2.0	0.0	0.0	0.0
3469944	0.0	0.0	0.0	0.0	2.0	2.0	0.0	0.0	0.0
3469945	0.0	0.0	0.0	0.0	2.0	2.0	0.0	0.0	0.0
3469946	0.0	0.0	0.0	0.0	2.0	2.0	0.0	0.0	0.0
3469947	0.0	0.0	0.0	0.0	2.0	2.0	0.0	0.0	0.0
3469948	0.0	0.0	0.0	0.0	2.0	2.0	0.0	0.0	0.0
3469949	0.0	0.0	0.0	0.0	2.0	2.0	0.0	0.0	0.0
3469950	0.0	0.0	0.0	0.0	2.0	2.0	0.0	0.0	0.0
3469951	0.0	0.0	0.0	0.0	2.0	2.0	0.0	0.0	0.0
3469952	0.0	0.0	0.0	0.0	2.0	2.0	0.0	0.0	0.0
3469953	0.0	0.0	0.0	0.0	2.0	2.0	0.0	0.0	0.0
3469954	0.0	0.0	0.0	0.0	2.0	2.0	0.0	0.0	0.0
3469955	0.0	0.0	0.0	0.0	2.0	2.0	0.0	0.0	0.0
3469956	0.0	0.0	0.0	0.0	2.0	2.0	0.0	0.0	0.0
3469957	0.0	0.0	0.0	0.0	2.0	2.0	0.0	0.0	0.0
3469958	0.0	0.0	0.0	0.0	2.0	2.0	0.0	0.0	0.0
3469959	0.0	0.0	0.0	0.0	2.0	2.0	0.0	0.0	0.0
3469960	0.0	0.0	0.0	0.0	2.0	2.0	0.0	0.0	0.0
3469961	0.0	0.0	0.0	0.0	2.0	2.0	0.0	0.0	0.0
3469962	0.0	0.0	0.0	0.0	2.0	2.0	0.0	0.0	0.0
3469963	0.0	0.0	0.0	0.0	2.0	2.0	0.0	0.0	0.0
3469964	0.0	0.0	0.0	0.0	2.0	2.0	0.0	0.0	0.0
3469965	0.0	0.0	0.0	0.0	2.0	2.0	0.0	0.0	0.0
3469966	0.0	0.0	0.0	0.0	2.0	2.0	0.0	0.0	0.0
3469967	0.0	0.0	0.0	0.0	2.0	2.0	0.0	0.0	0.0
3469968	0.0	0.0	0.0	0.0	2.0	2.0	0.0	0.0	0.0
3469969	0.0	0.0	0.0	0.0	2.0	2.0	0.0	0.0	0.0
3469970	0.0	0.0	0.0	0.0	2.0	2.0	0.0	0.0	0.0
3469971	0.0	0.0	0.0	0.0	2.0	2.0	0.0	0.0	0.0
3469972	0.0	0.0	0.0	0.0	2.0	2.0	0.0	0.0	0.0
3469973	0.0	0.0	0.0	0.0	2.0	2.0	0.0	0.0	0.0
3469974	0.0	0.0	0.0	0.0	2.0	0.0	0.0	0.0	0.0
3469975	0.0	0.0	0.0	0.0	2.0	0.0	0.0	0.0	0.0
3469976	0.0	0.0	0.0	0.0	2.0	0.0	0.0	0.0	0.0
3469977	0.0	0.0	0.0	0.0	2.0	0.0	0.0	0.0	0.0
3469978	0.0	0.0	0.0	0.0	2.0	0.0	0.0	0.0	0.0
3469979	0.0	0.0	0.0	0.0	2.0	0.0	0.0	0.0	0.0
3469980	0.0	0.0	0.0	0.0	2.0	0.0	0.0	0.0	0.0
3469981	0.0	0.0	0.0	0.0	2.0	0.0	0.0	0.0	0.0
3469982	0.0	0.0	0.0	0.0	2.0	0.0	0.0	0.0	0.0
3469983	0.0	0.0	0.0	0.0	2.0	0.0	0.0	0.0	0.0
3469984	0.0	0.0	0.0	0.0	2.0	0.0	0.0	0.0	0.0
3469985	0.0	0.0	0.0	0.0	2.0	0.0	0.0	0.0	0.0
3469986	0.0	0.0	0.0	0.0	2.0	0.0	0.0	0.0	0.0
3469987	0.0	0.0	0.0	0.0	2.0	0.0	0.0	0.0	0.0
3469988	0.0	0.0	0.0	0.0	2.0	0.0	0.0	0.0	0.0
3469989	0.0	0.0	0.0	0.0	2.0	0.0	0.0	0.0	0.0
3469990	0.0	0.0	0.0	0.0	2.0	0.0	0.0	0.0	0.0
3469991	0.0	0.0	0.0	0.0	2.0	1.0	0.0	0.0	0.0
3469992	0.0	0.0	0.0	0.0	2.0	1.0	0.0	0.0	0.0
3469993	0.0	0.0	0.0	0.0	2.0	1.0	0.0	0.0	0.0
3469994	0.0	0.0	0.0	0.0	2.0	1.0	0.0	0.0	0.0
3469995	0.0	0.0	0.0	0.0	2.0	1.0	0.0	0.0	0.0
3469996	0.0	0.0	0.0	0.0	0.0	1.0	0.0	0.0	0.0
3469997	0.0	0.0	0.0	0.0	0.0	1.0	0.0	0.0	0.0
3469998	0.0	0.0	0.0	0.0	0.0	1.0	0.0	0.0	0.0
3469999	0.0	0.0	0.0	0.0	0.0	1.0	0.0	0.0	0.0
3470000	0.0	0.0	0.0	0.0	0.0	1.0	0.0	0.0	0.0
3470001	0.0	0.0	0.0	0.0	0.0	1.0	0.0	0.0	0.0
3470002	0.0	0.0	0.0	0.0	0.0	1.0	0.0	0.0	0.0
3470003	0.0	0.0	0.0	0.0	0.0	1.0	0.0	0.0	0.0
3470004	0.0	0.0	0.0	0.0	0.0	1.0	0.0	0.0	0.0
3470005	0.0	0.0	0.0	0.0	0.0	1.0	0.0	0.0	0.0
3470006	0.0	0.0	0.0	0.0	0.0	1.0	0.0	0.0	0.0
3470007	0.0	0.0	0.0	0.0	0.0	1.0	0.0	0.0	0.0
3470008	0.0	0.0	0.0	0.0	0.0	1.0	0.0	0.0	0.0
3470009	0.0	0.0	0.0	0.0	0.0	1.0	0.0	0.0	0.0
3470010	0.0	0.0	0.0	0.0	0.0	1.0	0.0	0.0	0.0
3470011	0.0	0.0	0.0	0.0	0.0	1.0	0.0	0.0	0.0
3470012	0.0	0.0	0.0	0.0	0.0	1.0	0.0	0.0	0.0
3470013	0.0	0.0	0.0	0.0	0.0	1.0	0.0	0.0	0.0
3470014	0.0	0.0	0.0	0.0	0.0	1.0	0.0	0.0	0.0
3470015	0.0	0.0	0.0	0.0	0.0	1.0	0.0	0.0	0.0
3470016	0.0	0.0	0.0	0.0	0.0	1.0	0.0	0.0	0.0
3470017	0.0	0.0	0.0	0.0	0.0	1.0	0.0	0.0	0.0
3470018	0.0	0.0	0.0	0.0	2.0	1.0	0.0	0.0	0.0
3470019	0.0	0.0	0.0	0.0	2.0	1.0	0.0	0.0	0.0
3470020	0.0	0.0	0.0	0.0	2.0	3.0	0.0	0.0	0.0
3470021	0.0	0.0	0.0	0.0	2.0	3.0	0.0	0.0	0.0
3470022	0.0	0.0	0.0	0.0	2.0	3.0	0.0	0.0	0.0
3470023	0.0	0.0	0.0	0.0	2.0	3.0	0.0	0.0	0.0
3470024	0.0	0.0	0.0	0.0	2.0	3.0	0.0	0.0	0.0
3470025	0.0	0.0	0.0	0.0	2.0	3.0	0.0	0.0	0.0
3470026	0.0	0.0	0.0	0.0	2.0	3.0	0.0	0.0	0.0
3470027	0.0	0.0	0.0	0.0	2.0	5.0	0.0	0.0	0.0
3470028	0.0	0.0	0.0	0.0	2.0	5.0	0.0	0.0	0.0
3470029	0.0	0.0	0.0	0.0	2.0	5.0	0.0	0.0	0.0
3470030	0.0	0.0	0.0	0.0	2.0	5.0	0.0	0.0	0.0
3470031	0.0	0.0	0.0	0.0	2.0	5.0	0.0	0.0	0.0
3470032	0.0	0.0	0.0	0.0	2.0	5.0	0.0	0.0	0.0
3470033	0.0	0.0	0.0	0.0	2.0	5.0	0.0	0.0	0.0
3470034	0.0	0.0	0.0	0.0	2.0	5.0	0.0	0.0	0.0
3470035	0.0	0.0	0.0	0.0	2.0	5.0	0.0	0.0	0.0
3470036	0.0	0.0	0.0	0.0	2.0	5.0	0.0	0.0	0.0
3470037	0.0	0.0	0.0	0.0	2.0	5.0	0.0	0.0	0.0
3470038	0.0	0.0	0.0	0.0	2.0	5.0	0.0	0.0	0.0
3470039	0.0	0.0	0.0	0.0	2.0	5.0	0.0	0.0	0.0
3470040	0.0	0.0	0.0	2.0	2.0	5.0	0.0	0.0	0.0
3470041	0.0	0.0	0.0	2.0	2.0	5.0	0.0	0.0	0.0
3470042	0.0	0.0	0.0	2.0	2.0	5.0	0.0	0.0	0.0
3470043	0.0	0.0	0.0	2.0	2.0	5.0	0.0	0.0	0.0
3470044	0.0	0.0	0.0	2.0	2.0	6.0	0.0	0.0	0.0
3470045	0.0	0.0	0.0	2.0	2.0	6.0	0.0	0.0	0.0
3470046	0.0	0.0	0.0	2.0	2.0	6.0	0.0	0.0	0.0
3470047	0.0	0.0	0.0	2.0	2.0	6.0	0.0	0.0	0.0
3470048	0.0	0.0	0.0	2.0	2.0	6.0	0.0	0.0	0.0
3470049	0.0	0.0	0.0	2.0	2.0	6.0	0.0	0.0	0.0
3470050	0.0	0.0	0.0	2.0	2.0	6.0	0.0	0.0	0.0
3470051	0.0	0.0	0.0	2.0	2.0	6.0	0.0	0.0	0.0
3470052	0.0	0.0	0.0	2.0	2.0	6.0	0.0	0.0	0.0
3470053	0.0	0.0	0.0	2.0	2.0	6.0	0.0	0.0	0.0
3470054	0.0	0.0	0.0	2.0	2.0	6.0	0.0	0.0	0.0
3470055	0.0	0.0	0.0	2.0	2.0	6.0	0.0	0.0	0.0
3470056	0.0	0.0	0.0	2.0	2.0	6.0	0.0	0.0	0.0
3470057	0.0	0.0	0.0	2.0	2.0	6.0	0.0	0.0	0.0
3470058	0.0	0.0	0.0	2.0	2.0	6.0	0.0	0.0	0.0
3470059	0.0	0.0	0.0	2.0	2.0	6.0	0.0	0.0	0.0
3470060	0.0	0.0	0.0	2.0	2.0	6.0	0.0	0.0	0.0
3470061	0.0	0.0	0.0	2.0	2.0	6.0	0.0	0.0	0.0
3470062	0.0	0.0	0.0	2.0	2.0	6.0	0.0	0.0	0.0
3470063	0.0	0.0	0.0	2.0	2.0	6.0	0.0	0.0	0.0
3470064	0.0	0.0	0.0	2.0	2.0	6.0	0.0	0.0	0.0
3470065	0.0	0.0	0.0	2.0	2.0	6.0	0.0	0.0	0.0
3470066	0.0	0.0	0.0	2.0	2.0	6.0	0.0	0.0	0.0
3470067	0.0	0.0	0.0	2.0	2.0	6.0	0.0	0.0	0.0
3470068	0.0	0.0	0.0	2.0	2.0	6.0	0.0	0.0	0.0
3470069	0.0	0.0	0.0	2.0	2.0	6.0	0.0	0.0	0.0
3470070	0.0	0.0	0.0	2.0	2.0	6.0	0.0	0.0	0.0
3470071	0.0	0.0	0.0	2.0	2.0	6.0	0.0	0.0	0.0
3470072	0.0	0.0	0.0	2.0	2.0	6.0	0.0	0.0	0.0
3470073	0.0	0.0	0.0	2.0	2.0	6.0	0.0	0.0	0.0
3470074	0.0	0.0	0.0	2.0	2.0	6.0	0.0	0.0	0.0
3470075	0.0	0.0	0.0	2.0	2.0	6.0	0.0	0.0	0.0
3470076	0.0	0.0	0.0	2.0	2.0	6.0	0.0	0.0	0.0
3470077	0.0	0.0	0.0	2.0	2.0	6.0	0.0	2.0	0.0
3470078	0.0	0.0	0.0	2.0	2.0	6.0	0.0	2.0	0.0
3470079	0.0	0.0	0.0	2.0	2.0	7.0	0.0	2.0	0.0
3470080	0.0	0.0	0.0	2.0	2.0	7.0	0.0	2.0	0.0
3470081	0.0	0.0	0.0	2.0	2.0	7.0	0.0	2.0	0.0
3470082	0.0	0.0	0.0	2.0	2.0	7.0	0.0	2.0	0.0
3470083	0.0	0.0	0.0	2.0	2.0	7.0	0.0	2.0	0.0
3470084	0.0	0.0	0.0	2.0	2.0	7.0	0.0	2.0	0.0
3470085	0.0	0.0	0.0	4.0	2.0	7.0	0.0	2.0	0.0
3470086	0.0	0.0	0.0	4.0	2.0	7.0	0.0	2.0	0.0
3470087	0.0	0.0	0.0	4.0	2.0	7.0	0.0	2.0	0.0
3470088	0.0	0.0	0.0	4.0	2.0	7.0	0.0	2.0	0.0
3470089	0.0	0.0	0.0	4.0	2.0	7.0	0.0	2.0	0.0
3470090	0.0	0.0	0.0	4.0	2.0	7.0	0.0	2.0	0.0
3470091	0.0	0.0	0.0	4.0	2.0	7.0	0.0	2.0	0.0
3470092	0.0	0.0	0.0	4.0	2.0	7.0	0.0	2.0	0.0
3470093	0.0	0.0	0.0	4.0	2.0	7.0	0.0	2.0	0.0
3470094	0.0	0.0	0.0	4.0	2.0	7.0	0.0	2.0	0.0
3470095	0.0	0.0	0.0	4.0	2.0	7.0	0.0	2.0	0.0
3470096	0.0	0.0	0.0	4.0	2.0	7.0	0.0	2.0	0.0
3470097	0.0	0.0	0.0	4.0	2.0	7.0	0.0	2.0	0.0
3470098	0.0	0.0	0.0	4.0	4.0	7.0	0.0	2.0	0.0
3470099	0.0	0.0	0.0	4.0	4.0	7.0	0.0	2.0	0.0
3470100	0.0	0.0	0.0	4.0	4.0	7.0	0.0	2.0	0.0
3470101	0.0	0.0	0.0	4.0	4.0	7.0	0.0	2.0	0.0
3470102	0.0	0.0	0.0	4.0	4.0	7.0	0.0	2.0	0.0
3470103	0.0	0.0	0.0	4.0	4.0	7.0	0.0	2.0	0.0
3470104	0.0	0.0	0.0	4.0	4.0	7.0	0.0	2.0	0.0
3470105	0.0	0.0	0.0	4.0	4.0	7.0	0.0	2.0	0.0
3470106	0.0	0.0	0.0	4.0	4.0	7.0	0.0	2.0	0.0
3470107	0.0	0.0	0.0	4.0	4.0	7.0	0.0	2.0	0.0
3470108	0.0	0.0	0.0	4.0	4.0	7.0	0.0	2.0	0.0
3470109	0.0	0.0	0.0	4.0	4.0	7.0	0.0	2.0	0.0
3470110	0.0	0.0	0.0	4.0	4.0	7.0	0.0	2.0	0.0
3470111	0.0	0.0	0.0	4.0	4.0	7.0	0.0	2.0	0.0
3470112	0.0	0.0	0.0	4.0	4.0	7.0	0.0	2.0	0.0
3470113	0.0	0.0	0.0	4.0	4.0	7.0	0.0	2.0	0.0
3470114	0.0	0.0	0.0	4.0	4.0	7.0	0.0	2.0	0.0
3470115	0.0	0.0	0.0	4.0	4.0	7.0	0.0	2.0	0.0
3470116	0.0	0.0	0.0	4.0	4.0	7.0	0.0	2.0	0.0
3470117	0.0	0.0	0.0	4.0	5.0	7.0	0.0	2.0	0.0
3470118	0.0	0.0	0.0	4.0	5.0	7.0	0.0	2.0	0.0
3470119	0.0	0.0	0.0	4.0	5.0	7.0	0.0	2.0	0.0
3470120	0.0	0.0	0.0	4.0	5.0	7.0	0.0	2.0	0.0
3470121	0.0	0.0	0.0	4.0	5.0	7.0	0.0	2.0	0.0
3470122	0.0	0.0	0.0	4.0	5.0	7.0	0.0	2.0	0.0
3470123	0.0	0.0	0.0	4.0	5.0	7.0	0.0	2.0	0.0
3470124	0.0	0.0	0.0	4.0	5.0	7.0	0.0	2.0	0.0
3470125	0.0	0.0	0.0	4.0	5.0	7.0	0.0	2.0	0.0
3470126	0.0	0.0	0.0	4.0	5.0	7.0	0.0	2.0	0.0
3470127	0.0	0.0	0.0	4.0	5.0	7.0	0.0	2.0	0.0
3470128	0.0	0.0	0.0	4.0	6.0	7.0	0.0	2.0	0.0
3470129	0.0	0.0	0.0	4.0	6.0	7.0	0.0	2.0	0.0
3470130	0.0	0.0	0.0	4.0	4.0	6.0	0.0	2.0	0.0
3470131	0.0	0.0	0.0	4.0	4.0	6.0	0.0	2.0	0.0
3470132	0.0	0.0	0.0	4.0	4.0	6.0	0.0	2.0	0.0
3470133	0.0	0.0	0.0	4.0	4.0	6.0	0.0	2.0	0.0
3470134	0.0	0.0	0.0	4.0	4.0	6.0	0.0	2.0	0.0
3470135	0.0	0.0	0.0	4.0	4.0	6.0	0.0	2.0	0.0
3470136	0.0	0.0	0.0	4.0	4.0	6.0	0.0	2.0	0.0
3470137	0.0	0.0	0.0	8.0	8.0	6.0	0.0	2.0	0.0
3470138	0.0	0.0	0.0	8.0	8.0	2.0	0.0	2.0	0.0
3470139	0.0	0.0	0.0	8.0	8.0	2.0	0.0	2.0	0.0
3470140	0.0	0.0	0.0	8.0	8.0	2.0	0.0	2.0	0.0
3470141	0.0	0.0	0.0	8.0	8.0	2.0	0.0	2.0	0.0
3470142	0.0	0.0	0.0	8.0	8.0	2.0	0.0	2.0	0.0
3470143	0.0	0.0	0.0	8.0	8.0	2.0	0.0	2.0	0.0
3470144	0.0	0.0	0.0	8.0	8.0	2.0	0.0	2.0	0.0
3470145	0.0	0.0	0.0	8.0	8.0	2.0	0.0	2.0	0.0
3470146	0.0	0.0	0.0	8.0	8.0	2.0	0.0	2.0	0.0
3470147	0.0	0.0	0.0	8.0	8.0	2.0	0.0	2.0	0.0
3470148	0.0	0.0	0.0	8.0	8.0	2.0	0.0	2.0	0.0
3470149	0.0	0.0	0.0	8.0	8.0	2.0	0.0	2.0	0.0
3470150	0.0	0.0	0.0	8.0	8.0	2.0	0.0	2.0	0.0
3470151	0.0	0.0	0.0	8.0	8.0	2.0	0.0	2.0	0.0
3470152	0.0	0.0	0.0	8.0	8.0	2.0	0.0	2.0	0.0
3470153	0.0	0.0	0.0	8.0	8.0	2.0	0.0	2.0	0.0
3470154	0.0	0.0	0.0	8.0	8.0	2.0	0.0	2.0	0.0
3470155	0.0	0.0	0.0	8.0	8.0	2.0	0.0	2.0	0.0
3470156	0.0	0.0	0.0	8.0	8.0	2.0	0.0	2.0	0.0
3470157	0.0	0.0	0.0	8.0	8.0	2.0	0.0	2.0	0.0
3470158	0.0	0.0	0.0	8.0	8.0	2.0	0.0	2.0	0.0
3470159	0.0	0.0	0.0	6.0	8.0	2.0	0.0	2.0	0.0
3470160	0.0	0.0	0.0	6.0	8.0	2.0	0.0	2.0	0.0
3470161	0.0	0.0	0.0	6.0	8.0	2.0	0.0	2.0	0.0
3470162	0.0	0.0	0.0	6.0	8.0	2.0	0.0	2.0	0.0
3470163	0.0	0.0	0.0	6.0	8.0	2.0	0.0	2.0	0.0
3470164	0.0	0.0	0.0	6.0	8.0	2.0	0.0	2.0	0.0
3470165	0.0	0.0	0.0	6.0	8.0	2.0	0.0	2.0	0.0
3470166	0.0	0.0	0.0	6.0	8.0	2.0	0.0	2.0	0.0
3470167	0.0	0.0	0.0	6.0	8.0	2.0	0.0	2.0	0.0
3470168	0.0	0.0	0.0	6.0	8.0	2.0	0.0	2.0	0.0
3470169	0.0	0.0	0.0	6.0	8.0	2.0	0.0	2.0	0.0
3470170	0.0	0.0	0.0	6.0	8.0	2.0	0.0	2.0	0.0
3470171	0.0	0.0	0.0	6.0	8.0	2.0	0.0	2.0	0.0
3470172	0.0	0.0	0.0	6.0	8.0	2.0	0.0	2.0	0.0
3470173	0.0	0.0	0.0	6.0	8.0	2.0	0.0	2.0	0.0
3470174	0.0	0.0	0.0	6.0	8.0	2.0	0.0	2.0	0.0
3470175	0.0	0.0	0.0	6.0	8.0	2.0	0.0	2.0	0.0
3470176	0.0	0.0	0.0	6.0	8.0	2.0	0.0	2.0	0.0
3470177	0.0	0.0	0.0	6.0	8.0	3.0	0.0	2.0	0.0
3470178	0.0	0.0	0.0	6.0	8.0	3.0	0.0	2.0	0.0
3470179	0.0	0.0	0.0	6.0	8.0	3.0	0.0	2.0	0.0
3470180	0.0	0.0	0.0	6.0	6.0	3.0	0.0	2.0	0.0
3470181	0.0	0.0	0.0	6.0	6.0	3.0	0.0	2.0	0.0
3470182	0.0	0.0	0.0	6.0	6.0	3.0	0.0	2.0	0.0
3470183	0.0	0.0	0.0	6.0	6.0	4.0	0.0	2.0	0.0
3470184	0.0	0.0	0.0	6.0	6.0	4.0	0.0	2.0	0.0
3470185	0.0	0.0	0.0	6.0	6.0	4.0	0.0	2.0	0.0
3470186	0.0	0.0	0.0	6.0	6.0	4.0	0.0	2.0	0.0
3470187	0.0	0.0	0.0	6.0	6.0	4.0	0.0	2.0	0.0
3470188	0.0	0.0	0.0	6.0	6.0	4.0	0.0	2.0	0.0
3470189	0.0	0.0	0.0	6.0	6.0	4.0	0.0	2.0	0.0
3470190	0.0	0.0	0.0	4.0	6.0	4.0	0.0	2.0	0.0
3470191	0.0	0.0	0.0	4.0	6.0	4.0	0.0	2.0	0.0
3470192	0.0	0.0	0.0	4.0	6.0	4.0	0.0	2.0	0.0
3470193	0.0	0.0	0.0	4.0	6.0	3.0	0.0	2.0	0.0
3470194	0.0	0.0	0.0	4.0	6.0	3.0	0.0	2.0	0.0
3470195	0.0	0.0	0.0	4.0	6.0	3.0	0.0	2.0	0.0
3470196	0.0	0.0	0.0	4.0	6.0	3.0	0.0	2.0	0.0
3470197	0.0	0.0	0.0	4.0	6.0	3.0	0.0	0.0	0.0
3470198	0.0	0.0	0.0	4.0	6.0	3.0	0.0	0.0	0.0
3470199	0.0	0.0	0.0	4.0	6.0	3.0	0.0	0.0	0.0
3470200	0.0	0.0	0.0	4.0	6.0	3.0	0.0	0.0	0.0
3470201	0.0	0.0	0.0	4.0	6.0	3.0	0.0	0.0	0.0
3470202	0.0	0.0	0.0	4.0	6.0	3.0	0.0	0.0	0.0
3470203	0.0	0.0	0.0	4.0	6.0	3.0	0.0	0.0	0.0
3470204	0.0	0.0	0.0	4.0	6.0	3.0	0.0	0.0	0.0
3470205	0.0	0.0	0.0	4.0	6.0	3.0	0.0	0.0	0.0
3470206	0.0	0.0	0.0	4.0	6.0	3.0	0.0	0.0	0.0
3470207	0.0	0.0	0.0	4.0	6.0	3.0	0.0	0.0	0.0
3470208	0.0	0.0	0.0	4.0	6.0	3.0	0.0	0.0	0.0
3470209	0.0	0.0	0.0	4.0	6.0	3.0	0.0	0.0	0.0
3470210	0.0	0.0	0.0	4.0	6.0	3.0	0.0	0.0	0.0
3470211	0.0	0.0	0.0	4.0	6.0	3.0	0.0	0.0	0.0
3470212	0.0	0.0	0.0	4.0	6.0	3.0	0.0	0.0	0.0
3470213	0.0	0.0	0.0	4.0	6.0	3.0	0.0	0.0	0.0
3470214	0.0	0.0	0.0	4.0	6.0	3.0	0.0	0.0	0.0
3470215	0.0	0.0	0.0	4.0	6.0	3.0	0.0	0.0	0.0
3470216	0.0	0.0	0.0	4.0	8.0	3.0	0.0	0.0	0.0
3470217	0.0	0.0	0.0	2.0	8.0	3.0	0.0	0.0	0.0
3470218	0.0	0.0	0.0	2.0	8.0	3.0	0.0	0.0	0.0
3470219	0.0	0.0	0.0	2.0	8.0	3.0	0.0	0.0	0.0
3470220	0.0	0.0	0.0	2.0	8.0	3.0	0.0	0.0	0.0
3470221	0.0	0.0	0.0	2.0	8.0	3.0	0.0	0.0	0.0
3470222	0.0	0.0	0.0	2.0	9.0	3.0	0.0	0.0	0.0
3470223	0.0	0.0	0.0	2.0	9.0	3.0	0.0	0.0	0.0
3470224	0.0	0.0	0.0	2.0	9.0	3.0	0.0	0.0	0.0
3470225	0.0	0.0	0.0	2.0	9.0	3.0	0.0	0.0	0.0
3470226	0.0	0.0	0.0	2.0	9.0	3.0	0.0	0.0	0.0
3470227	0.0	0.0	0.0	2.0	9.0	3.0	0.0	0.0	0.0
3470228	0.0	0.0	0.0	2.0	5.0	2.0	0.0	0.0	0.0
3470229	0.0	0.0	0.0	2.0	5.0	2.0	0.0	0.0	0.0
3470230	0.0	0.0	0.0	2.0	5.0	2.0	0.0	0.0	0.0
3470231	0.0	0.0	0.0	2.0	5.0	2.0	0.0	0.0	0.0
3470232	0.0	0.0	0.0	0.0	5.0	2.0	0.0	0.0	0.0
3470233	0.0	0.0	0.0	0.0	5.0	2.0	0.0	0.0	0.0
3470234	0.0	0.0	0.0	0.0	6.0	2.0	0.0	0.0	0.0
3470235	0.0	0.0	0.0	0.0	6.0	2.0	0.0	0.0	0.0
3470236	0.0	0.0	0.0	0.0	6.0	2.0	0.0	0.0	0.0
3470237	0.0	0.0	0.0	0.0	6.0	2.0	0.0	0.0	0.0
3470238	0.0	0.0	0.0	0.0	6.0	2.0	0.0	0.0	0.0
3470239	0.0	0.0	0.0	0.0	6.0	2.0	0.0	0.0	0.0
3470240	0.0	0.0	0.0	0.0	6.0	2.0	0.0	0.0	0.0
3470241	0.0	0.0	0.0	0.0	6.0	2.0	0.0	0.0	0.0
3470242	0.0	0.0	0.0	0.0	6.0	2.0	0.0	0.0	0.0
3470243	0.0	0.0	0.0	0.0	6.0	2.0	0.0	0.0	0.0
3470244	0.0	0.0	0.0	0.0	6.0	2.0	0.0	0.0	0.0
3470245	0.0	0.0	0.0	0.0	6.0	2.0	0.0	0.0	0.0
3470246	0.0	0.0	0.0	0.0	6.0	2.0	0.0	0.0	0.0
3470247	0.0	0.0	0.0	0.0	6.0	2.0	0.0	0.0	0.0
3470248	0.0	0.0	0.0	0.0	6.0	2.0	0.0	0.0	0.0
3470249	0.0	0.0	0.0	0.0	6.0	2.0	0.0	0.0	0.0
3470250	0.0	0.0	0.0	0.0	6.0	2.0	0.0	0.0	0.0
3470251	0.0	0.0	0.0	0.0	6.0	2.0	0.0	0.0	0.0
3470252	0.0	0.0	0.0	0.0	6.0	2.0	0.0	0.0	0.0
3470253	0.0	0.0	0.0	0.0	6.0	2.0	0.0	0.0	0.0
3470254	0.0	0.0	0.0	0.0	6.0	2.0	0.0	0.0	0.0
3470255	0.0	0.0	0.0	0.0	6.0	2.0	0.0	0.0	0.0
3470256	0.0	0.0	0.0	0.0	6.0	2.0	0.0	0.0	0.0
3470257	0.0	0.0	0.0	0.0	6.0	2.0	0.0	0.0	0.0
3470258	0.0	0.0	0.0	0.0	6.0	2.0	0.0	0.0	0.0
3470259	0.0	0.0	0.0	0.0	6.0	2.0	0.0	0.0	0.0
3470260	0.0	0.0	0.0	0.0	6.0	2.0	0.0	0.0	0.0
3470261	0.0	0.0	0.0	0.0	6.0	2.0	0.0	0.0	0.0
3470262	0.0	0.0	0.0	0.0	6.0	2.0	0.0	0.0	0.0
3470263	0.0	0.0	0.0	0.0	6.0	2.0	0.0	0.0	0.0
3470264	0.0	0.0	0.0	0.0	6.0	2.0	0.0	0.0	0.0
3470265	0.0	0.0	0.0	0.0	6.0	2.0	0.0	0.0	0.0
3470266	0.0	0.0	0.0	0.0	6.0	2.0	0.0	0.0	0.0
3470267	0.0	0.0	0.0	0.0	5.0	4.0	0.0	0.0	0.0
3470268	0.0	0.0	0.0	0.0	5.0	4.0	0.0	0.0	0.0
3470269	0.0	0.0	0.0	0.0	5.0	4.0	0.0	0.0	0.0
3470270	0.0	0.0	0.0	0.0	5.0	4.0	0.0	0.0	0.0
3470271	0.0	0.0	0.0	2.0	5.0	4.0	0.0	0.0	0.0
3470272	0.0	0.0	0.0	2.0	5.0	4.0	0.0	0.0	0.0
3470273	0.0	0.0	0.0	2.0	5.0	4.0	0.0	0.0	0.0
3470274	0.0	0.0	0.0	2.0	5.0	4.0	0.0	0.0	0.0
3470275	0.0	0.0	0.0	2.0	5.0	4.0	0.0	0.0	0.0
3470276	0.0	0.0	0.0	2.0	4.0	4.0	0.0	0.0	0.0
3470277	0.0	0.0	0.0	2.0	4.0	4.0	0.0	0.0	0.0
3470278	0.0	0.0	0.0	2.0	4.0	4.0	0.0	0.0	0.0
3470279	0.0	0.0	0.0	2.0	4.0	4.0	0.0	0.0	0.0
3470280	0.0	0.0	0.0	2.0	4.0	4.0	0.0	0.0	0.0
3470281	0.0	0.0	0.0	2.0	4.0	4.0	0.0	0.0	0.0
3470282	0.0	0.0	0.0	2.0	4.0	4.0	0.0	0.0	0.0
3470283	0.0	0.0	0.0	2.0	4.0	4.0	0.0	0.0	0.0
3470284	0.0	0.0	0.0	2.0	4.0	4.0	0.0	0.0	0.0
3470285	0.0	0.0	0.0	4.0	4.0	4.0	0.0	0.0	0.0
3470286	0.0	0.0	0.0	4.0	4.0	4.0	0.0	0.0	0.0
3470287	0.0	0.0	0.0	4.0	4.0	4.0	0.0	0.0	0.0
3470288	0.0	0.0	0.0	4.0	4.0	4.0	0.0	0.0	0.0
3470289	0.0	0.0	0.0	4.0	4.0	4.0	0.0	0.0	0.0
3470290	0.0	0.0	0.0	4.0	4.0	4.0	0.0	0.0	0.0
3470291	0.0	0.0	0.0	4.0	4.0	4.0	0.0	0.0	0.0
3470292	0.0	0.0	0.0	4.0	4.0	4.0	0.0	0.0	0.0
3470293	0.0	0.0	0.0	4.0	4.0	4.0	0.0	0.0	0.0
3470294	0.0	0.0	0.0	4.0	4.0	6.0	0.0	0.0	0.0
3470295	0.0	0.0	0.0	4.0	4.0	6.0	0.0	0.0	0.0
3470296	0.0	0.0	0.0	4.0	4.0	6.0	0.0	0.0	0.0
3470297	0.0	0.0	0.0	4.0	4.0	6.0	0.0	0.0	0.0
3470298	0.0	0.0	0.0	4.0	4.0	6.0	0.0	0.0	0.0
3470299	0.0	0.0	0.0	4.0	2.0	6.0	0.0	0.0	0.0
3470300	0.0	0.0	0.0	4.0	2.0	6.0	0.0	0.0	0.0
3470301	0.0	0.0	0.0	4.0	2.0	6.0	0.0	0.0	0.0
3470302	0.0	0.0	0.0	4.0	2.0	6.0	0.0	0.0	0.0
3470303	0.0	0.0	0.0	4.0	2.0	6.0	0.0	0.0	0.0
3470304	0.0	0.0	0.0	4.0	2.0	6.0	0.0	0.0	0.0
3470305	0.0	0.0	0.0	4.0	2.0	6.0	0.0	0.0	0.0
3470306	0.0	0.0	0.0	4.0	2.0	6.0	0.0	0.0	0.0
3470307	0.0	0.0	0.0	4.0	2.0	6.0	0.0	0.0	0.0
3470308	0.0	0.0	0.0	4.0	2.0	6.0	0.0	0.0	0.0
3470309	0.0	0.0	0.0	4.0	2.0	6.0	0.0	0.0	0.0
3470310	0.0	0.0	0.0	4.0	2.0	6.0	0.0	0.0	0.0
3470311	0.0	0.0	0.0	4.0	2.0	6.0	0.0	0.0	0.0
3470312	0.0	0.0	0.0	4.0	2.0	6.0	0.0	0.0	0.0
3470313	0.0	0.0	0.0	4.0	2.0	6.0	0.0	0.0	0.0
3470314	0.0	0.0	0.0	4.0	2.0	6.0	0.0	0.0	0.0
3470315	0.0	0.0	0.0	4.0	2.0	6.0	0.0	0.0	0.0
3470316	0.0	0.0	0.0	4.0	2.0	6.0	0.0	0.0	0.0
3470317	0.0	0.0	0.0	4.0	2.0	6.0	0.0	0.0	0.0
3470318	0.0	0.0	0.0	4.0	2.0	6.0	0.0	0.0	0.0
3470319	0.0	0.0	0.0	4.0	2.0	6.0	0.0	0.0	0.0
3470320	0.0	0.0	0.0	4.0	2.0	6.0	0.0	0.0	0.0
3470321	0.0	0.0	0.0	4.0	2.0	6.0	0.0	0.0	0.0
3470322	0.0	0.0	0.0	4.0	2.0	6.0	0.0	0.0	0.0
3470323	0.0	0.0	0.0	4.0	2.0	6.0	0.0	0.0	0.0
3470324	0.0	0.0	0.0	4.0	2.0	6.0	0.0	0.0	0.0
3470325	0.0	0.0	0.0	4.0	2.0	6.0	0.0	0.0	0.0
3470326	0.0	0.0	0.0	4.0	2.0	5.0	0.0	0.0	0.0
3470327	0.0	0.0	0.0	4.0	2.0	5.0	0.0	0.0	0.0
3470328	0.0	0.0	0.0	4.0	2.0	5.0	0.0	0.0	0.0
3470329	0.0	0.0	0.0	4.0	2.0	5.0	0.0	0.0	0.0
3470330	0.0	0.0	0.0	4.0	2.0	5.0	0.0	0.0	0.0
3470331	0.0	0.0	0.0	4.0	2.0	5.0	0.0	0.0	0.0
3470332	0.0	0.0	0.0	4.0	2.0	5.0	0.0	0.0	0.0
3470333	0.0	0.0	0.0	4.0	2.0	4.0	0.0	0.0	0.0
3470334	0.0	0.0	0.0	4.0	2.0	4.0	0.0	0.0	0.0
3470335	0.0	0.0	0.0	4.0	2.0	4.0	0.0	0.0	0.0
3470336	0.0	0.0	0.0	4.0	2.0	4.0	0.0	0.0	0.0
3470337	0.0	0.0	0.0	4.0	2.0	4.0	0.0	0.0	0.0
3470338	0.0	0.0	0.0	4.0	2.0	4.0	0.0	0.0	0.0
3470339	0.0	0.0	0.0	4.0	2.0	4.0	0.0	0.0	0.0
3470340	0.0	0.0	0.0	4.0	2.0	4.0	0.0	0.0	0.0
3470341	0.0	0.0	0.0	4.0	2.0	4.0	0.0	0.0	0.0
3470342	0.0	0.0	0.0	4.0	2.0	4.0	0.0	0.0	0.0
3470343	0.0	0.0	0.0	4.0	2.0	4.0	0.0	0.0	0.0
3470344	0.0	0.0	0.0	4.0	2.0	4.0	0.0	0.0	0.0
3470345	0.0	0.0	0.0	4.0	2.0	4.0	0.0	0.0	0.0
3470346	0.0	0.0	0.0	4.0	2.0	4.0	0.0	0.0	0.0
3470347	0.0	0.0	0.0	4.0	2.0	4.0	0.0	0.0	0.0
3470348	0.0	0.0	0.0	4.0	2.0	4.0	0.0	0.0	0.0
3470349	0.0	0.0	0.0	4.0	2.0	4.0	0.0	0.0	0.0
3470350	0.0	0.0	0.0	4.0	2.0	4.0	0.0	0.0	0.0
3470351	0.0	0.0	0.0	4.0	2.0	4.0	0.0	0.0	0.0
3470352	0.0	0.0	0.0	4.0	2.0	4.0	0.0	0.0	0.0
3470353	0.0	0.0	0.0	4.0	2.0	4.0	0.0	0.0	0.0
3470354	0.0	0.0	0.0	4.0	2.0	4.0	0.0	0.0	0.0
3470355	0.0	0.0	0.0	4.0	2.0	4.0	0.0	0.0	0.0
3470356	0.0	0.0	0.0	4.0	2.0	4.0	0.0	0.0	0.0
3470357	0.0	0.0	0.0	4.0	2.0	4.0	0.0	0.0	0.0
3470358	0.0	0.0	0.0	4.0	2.0	4.0	0.0	0.0	0.0
3470359	0.0	0.0	0.0	4.0	2.0	4.0	0.0	0.0	0.0
3470360	0.0	0.0	0.0	8.0	2.0	4.0	0.0	0.0	0.0
3470361	0.0	0.0	0.0	8.0	2.0	4.0	0.0	0.0	0.0
3470362	0.0	0.0	0.0	8.0	2.0	4.0	0.0	0.0	0.0
3470363	0.0	0.0	0.0	8.0	2.0	4.0	0.0	0.0	0.0
3470364	0.0	0.0	0.0	8.0	2.0	4.0	0.0	0.0	0.0
3470365	0.0	0.0	0.0	8.0	2.0	4.0	0.0	0.0	0.0
3470366	0.0	0.0	0.0	8.0	2.0	4.0	0.0	0.0	0.0
3470367	0.0	0.0	0.0	8.0	2.0	4.0	0.0	0.0	0.0
3470368	0.0	0.0	0.0	8.0	2.0	4.0	0.0	0.0	0.0
3470369	0.0	0.0	0.0	8.0	2.0	4.0	0.0	0.0	0.0
3470370	0.0	0.0	0.0	8.0	1.0	4.0	0.0	0.0	0.0
3470371	0.0	0.0	0.0	8.0	1.0	4.0	0.0	0.0	0.0
3470372	0.0	0.0	0.0	8.0	1.0	4.0	0.0	0.0	0.0
3470373	0.0	0.0	0.0	8.0	1.0	4.0	0.0	0.0	0.0
3470374	0.0	0.0	0.0	8.0	1.0	4.0	0.0	0.0	0.0
3470375	0.0	0.0	0.0	8.0	1.0	4.0	0.0	0.0	0.0
3470376	0.0	0.0	0.0	8.0	1.0	4.0	0.0	0.0	0.0
3470377	0.0	0.0	0.0	8.0	1.0	4.0	0.0	0.0	0.0
3470378	0.0	0.0	0.0	8.0	1.0	4.0	0.0	0.0	0.0
3470379	0.0	0.0	0.0	6.0	1.0	4.0	0.0	0.0	0.0
3470380	0.0	0.0	0.0	6.0	1.0	4.0	0.0	0.0	0.0
3470381	0.0	0.0	0.0	6.0	1.0	4.0	0.0	0.0	0.0
3470382	0.0	0.0	0.0	6.0	1.0	4.0	0.0	0.0	0.0
3470383	0.0	0.0	0.0	6.0	1.0	4.0	0.0	0.0	0.0
3470384	0.0	0.0	0.0	6.0	0.0	4.0	0.0	0.0	0.0
3470385	0.0	0.0	0.0	6.0	0.0	4.0	0.0	0.0	0.0
3470386	0.0	0.0	0.0	6.0	0.0	4.0	0.0	0.0	0.0
3470387	0.0	0.0	0.0	4.0	0.0	2.0	0.0	0.0	0.0
3470388	0.0	0.0	0.0	4.0	0.0	2.0	0.0	0.0	0.0
3470389	0.0	0.0	0.0	4.0	0.0	2.0	0.0	0.0	0.0
3470390	0.0	0.0	0.0	4.0	0.0	2.0	0.0	0.0	0.0
3470391	0.0	0.0	0.0	4.0	0.0	2.0	0.0	0.0	0.0
3470392	0.0	0.0	0.0	4.0	0.0	2.0	0.0	0.0	0.0
3470393	0.0	0.0	0.0	4.0	0.0	2.0	0.0	0.0	0.0
3470394	0.0	0.0	0.0	4.0	0.0	2.0	0.0	0.0	0.0
3470395	0.0	0.0	0.0	4.0	0.0	2.0	0.0	0.0	0.0
3470396	0.0	0.0	0.0	4.0	0.0	2.0	0.0	0.0	0.0
3470397	0.0	0.0	0.0	4.0	0.0	2.0	0.0	0.0	0.0
3470398	0.0	0.0	0.0	4.0	0.0	2.0	0.0	0.0	0.0
3470399	0.0	0.0	0.0	4.0	0.0	2.0	0.0	0.0	0.0
3470400	0.0	0.0	0.0	4.0	0.0	2.0	0.0	0.0	0.0
3470401	0.0	0.0	0.0	4.0	0.0	2.0	0.0	0.0	0.0
3470402	0.0	0.0	0.0	4.0	0.0	2.0	0.0	0.0	0.0
3470403	0.0	0.0	0.0	4.0	0.0	2.0	0.0	0.0	0.0
3470404	0.0	0.0	0.0	4.0	0.0	2.0	0.0	0.0	0.0
3470405	0.0	0.0	0.0	4.0	0.0	2.0	0.0	0.0	0.0
3470406	0.0	0.0	0.0	4.0	0.0	2.0	0.0	0.0	0.0
3470407	0.0	0.0	0.0	4.0	0.0	2.0	0.0	0.0	0.0
3470408	0.0	0.0	0.0	4.0	0.0	2.0	0.0	0.0	0.0
3470409	0.0	0.0	0.0	4.0	0.0	2.0	0.0	0.0	0.0
3470410	0.0	0.0	0.0	4.0	0.0	2.0	0.0	0.0	0.0
3470411	0.0	0.0	0.0	4.0	0.0	2.0	0.0	0.0	0.0
3470412	0.0	0.0	0.0	4.0	0.0	4.0	0.0	0.0	0.0
3470413	0.0	0.0	0.0	4.0	0.0	4.0	0.0	0.0	0.0
3470414	0.0	0.0	0.0	4.0	0.0	4.0	0.0	0.0	0.0
3470415	0.0	0.0	0.0	4.0	0.0	4.0	0.0	0.0	0.0
3470416	0.0	0.0	0.0	4.0	0.0	4.0	0.0	0.0	0.0
3470417	0.0	0.0	0.0	4.0	0.0	4.0	0.0	0.0	0.0
3470418	0.0	0.0	0.0	4.0	0.0	4.0	0.0	0.0	0.0
3470419	0.0	0.0	0.0	4.0	0.0	4.0	0.0	0.0	0.0
3470420	0.0	0.0	0.0	4.0	0.0	4.0	0.0	0.0	0.0
3470421	0.0	0.0	0.0	4.0	0.0	4.0	0.0	0.0	0.0
3470422	0.0	0.0	0.0	4.0	0.0	4.0	0.0	0.0	0.0
3470423	0.0	0.0	0.0	4.0	0.0	4.0	0.0	0.0	0.0
3470424	0.0	0.0	0.0	4.0	0.0	2.0	0.0	0.0	0.0
3470425	0.0	0.0	0.0	4.0	0.0	2.0	0.0	0.0	0.0
3470426	0.0	0.0	0.0	4.0	0.0	2.0	0.0	0.0	0.0
3470427	0.0	0.0	0.0	4.0	0.0	2.0	0.0	0.0	0.0
3470428	0.0	0.0	0.0	4.0	0.0	2.0	0.0	0.0	0.0
3470429	0.0	0.0	0.0	4.0	0.0	2.0	0.0	0.0	0.0
3470430	0.0	0.0	0.0	4.0	0.0	2.0	0.0	0.0	0.0
3470431	0.0	0.0	0.0	4.0	0.0	2.0	0.0	0.0	0.0
3470432	0.0	0.0	0.0	4.0	0.0	2.0	0.0	0.0	0.0
3470433	0.0	0.0	0.0	4.0	0.0	2.0	0.0	0.0	0.0
3470434	0.0	0.0	0.0	4.0	0.0	2.0	0.0	0.0	0.0
3470435	0.0	0.0	0.0	4.0	0.0	2.0	0.0	0.0	0.0
3470436	0.0	0.0	0.0	4.0	0.0	2.0	0.0	0.0	0.0
3470437	0.0	0.0	0.0	4.0	0.0	2.0	0.0	0.0	0.0
3470438	0.0	0.0	0.0	4.0	0.0	2.0	0.0	0.0	0.0
3470439	0.0	0.0	0.0	4.0	0.0	2.0	0.0	0.0	0.0
3470440	0.0	0.0	0.0	4.0	0.0	2.0	0.0	0.0	0.0
3470441	0.0	0.0	0.0	4.0	0.0	2.0	0.0	0.0	0.0
3470442	0.0	0.0	0.0	4.0	0.0	2.0	0.0	0.0	0.0
3470443	0.0	0.0	0.0	4.0	0.0	2.0	0.0	0.0	0.0
3470444	0.0	0.0	0.0	4.0	0.0	2.0	0.0	0.0	0.0
3470445	0.0	0.0	0.0	4.0	0.0	2.0	0.0	0.0	0.0
3470446	0.0	0.0	0.0	4.0	0.0	2.0	0.0	0.0	0.0
3470447	0.0	0.0	0.0	4.0	0.0	2.0	0.0	0.0	0.0
3470448	0.0	0.0	0.0	4.0	0.0	2.0	0.0	0.0	0.0
3470449	0.0	0.0	0.0	4.0	0.0	2.0	0.0	0.0	0.0
3470450	0.0	0.0	0.0	4.0	0.0	2.0	0.0	0.0	0.0
3470451	0.0	0.0	0.0	4.0	0.0	2.0	0.0	0.0	0.0
3470452	0.0	0.0	0.0	4.0	0.0	2.0	0.0	0.0	0.0
3470453	0.0	0.0	0.0	4.0	0.0	2.0	0.0	0.0	0.0
3470454	0.0	0.0	0.0	4.0	0.0	2.0	0.0	0.0	0.0
3470455	0.0	0.0	0.0	4.0	0.0	2.0	0.0	0.0	0.0
3470456	0.0	0.0	0.0	4.0	0.0	2.0	0.0	0.0	0.0
3470457	0.0	0.0	0.0	0.0	0.0	2.0	0.0	0.0	0.0
3470458	0.0	0.0	0.0	0.0	0.0	2.0	0.0	0.0	0.0
3470459	0.0	0.0	0.0	0.0	0.0	2.0	0.0	0.0	0.0
3470460	0.0	0.0	0.0	0.0	0.0	2.0	0.0	0.0	0.0
3470461	0.0	0.0	0.0	0.0	0.0	2.0	0.0	0.0	0.0
3470462	0.0	0.0	0.0	0.0	0.0	2.0	0.0	0.0	0.0
3470463	0.0	0.0	0.0	0.0	0.0	2.0	0.0	0.0	0.0
3470464	0.0	0.0	0.0	0.0	0.0	2.0	0.0	0.0	0.0
3470465	0.0	0.0	0.0	0.0	0.0	2.0	0.0	0.0	0.0
3470466	0.0	0.0	0.0	0.0	0.0	2.0	0.0	0.0	0.0
3470467	0.0	0.0	0.0	0.0	0.0	2.0	0.0	0.0	0.0
3470468	0.0	0.0	0.0	0.0	0.0	2.0	0.0	0.0	0.0
3470469	0.0	0.0	0.0	0.0	0.0	2.0	0.0	0.0	0.0
3470470	0.0	0.0	0.0	0.0	0.0	2.0	0.0	0.0	0.0
3470471	0.0	0.0	0.0	0.0	0.0	2.0	0.0	0.0	0.0
3470472	0.0	0.0	0.0	0.0	0.0	2.0	0.0	0.0	0.0
3470473	0.0	0.0	0.0	0.0	0.0	2.0	0.0	0.0	0.0
3470474	0.0	0.0	0.0	0.0	0.0	2.0	0.0	0.0	0.0
3470475	0.0	0.0	0.0	0.0	0.0	2.0	0.0	0.0	0.0
3470476	0.0	0.0	0.0	0.0	0.0	2.0	0.0	0.0	0.0
3470477	0.0	0.0	0.0	0.0	0.0	2.0	0.0	0.0	0.0
3470478	0.0	0.0	0.0	0.0	0.0	2.0	0.0	0.0	0.0
3470479	0.0	0.0	0.0	0.0	0.0	2.0	0.0	0.0	0.0
3470480	0.0	0.0	0.0	0.0	0.0	2.0	0.0	0.0	0.0
3470481	0.0	0.0	0.0	0.0	0.0	2.0	0.0	0.0	0.0
3470482	0.0	0.0	0.0	0.0	0.0	0.0	0.0	0.0	0.0
3470483	0.0	0.0	0.0	0.0	0.0	0.0	0.0	0.0	0.0
3470484	0.0	0.0	0.0	0.0	0.0	0.0	0.0	0.0	0.0
3470485	0.0	0.0	0.0	0.0	0.0	0.0	0.0	0.0	0.0
3470486	0.0	0.0	0.0	0.0	0.0	0.0	0.0	0.0	0.0
3470487	0.0	0.0	0.0	0.0	0.0	0.0	0.0	0.0	1.0
3470488	0.0	0.0	0.0	0.0	0.0	0.0	0.0	0.0	1.0
3470489	0.0	0.0	0.0	0.0	0.0	0.0	0.0	0.0	1.0
3470490	0.0	0.0	0.0	0.0	0.0	0.0	0.0	0.0	1.0
3470491	0.0	0.0	0.0	0.0	0.0	0.0	0.0	0.0	1.0
3470492	0.0	0.0	0.0	0.0	0.0	0.0	0.0	0.0	1.0
3470493	0.0	0.0	0.0	0.0	0.0	0.0	0.0	0.0	1.0
3470494	0.0	0.0	0.0	0.0	0.0	0.0	0.0	0.0	1.0
3470495	0.0	0.0	0.0	0.0	0.0	0.0	0.0	0.0	1.0
3470496	0.0	0.0	0.0	0.0	0.0	0.0	0.0	0.0	1.0
3470497	0.0	0.0	0.0	0.0	0.0	0.0	0.0	0.0	1.0
3470498	0.0	0.0	0.0	0.0	0.0	0.0	0.0	0.0	1.0
3470499	0.0	0.0	0.0	0.0	0.0	0.0	0.0	0.0	1.0
3470500	0.0	0.0	0.0	0.0	0.0	0.0	0.0	0.0	1.0
3470501	0.0	0.0	0.0	0.0	0.0	0.0	0.0	0.0	1.0
3470502	0.0	0.0	0.0	0.0	0.0	0.0	0.0	0.0	1.0
3470503	0.0	0.0	0.0	0.0	0.0	0.0	0.0	0.0	1.0
3470504	0.0	0.0	0.0	0.0	0.0	0.0	0.0	0.0	1.0
3470505	0.0	0.0	0.0	0.0	0.0	0.0	0.0	0.0	1.0
3470506	0.0	0.0	0.0	0.0	0.0	0.0	0.0	0.0	2.0
3470507	0.0	0.0	0.0	0.0	0.0	0.0	0.0	0.0	2.0
3470508	0.0	0.0	0.0	0.0	0.0	0.0	0.0	0.0	2.0
3470509	0.0	0.0	0.0	0.0	0.0	0.0	0.0	0.0	2.0
3470510	0.0	0.0	0.0	0.0	0.0	0.0	0.0	0.0	2.0
3470511	0.0	0.0	0.0	0.0	0.0	0.0	0.0	0.0	2.0
3470512	0.0	0.0	0.0	0.0	0.0	0.0	0.0	0.0	2.0
3470513	0.0	0.0	0.0	0.0	0.0	0.0	0.0	0.0	2.0
3470514	0.0	0.0	0.0	0.0	0.0	0.0	0.0	0.0	2.0
3470515	0.0	0.0	0.0	0.0	0.0	0.0	0.0	0.0	2.0
3470516	0.0	0.0	0.0	0.0	0.0	0.0	0.0	0.0	2.0
3470517	0.0	0.0	0.0	0.0	0.0	0.0	0.0	0.0	2.0
3470518	0.0	0.0	0.0	0.0	0.0	0.0	0.0	0.0	2.0
3470519	0.0	0.0	0.0	0.0	0.0	0.0	0.0	0.0	2.0
3470520	0.0	0.0	0.0	0.0	0.0	0.0	0.0	0.0	2.0
3470521	0.0	0.0	0.0	0.0	0.0	0.0	0.0	0.0	2.0
3470522	0.0	0.0	0.0	0.0	0.0	0.0	0.0	0.0	2.0
3470523	0.0	0.0	0.0	0.0	0.0	0.0	0.0	0.0	2.0
3470524	0.0	0.0	0.0	0.0	0.0	0.0	0.0	0.0	2.0
3470525	0.0	0.0	0.0	0.0	0.0	0.0	0.0	0.0	2.0
3470526	0.0	0.0	0.0	0.0	0.0	0.0	0.0	0.0	2.0
3470527	0.0	0.0	0.0	0.0	0.0	0.0	0.0	0.0	2.0
3470528	0.0	0.0	0.0	0.0	0.0	0.0	0.0	2.0	3.0
3470529	0.0	0.0	0.0	0.0	0.0	0.0	0.0	2.0	3.0
3470530	0.0	0.0	0.0	0.0	0.0	0.0	0.0	2.0	3.0
3470531	0.0	0.0	0.0	0.0	0.0	0.0	0.0	2.0	3.0
3470532	0.0	0.0	0.0	0.0	0.0	0.0	0.0	2.0	3.0
3470533	0.0	0.0	0.0	0.0	0.0	0.0	0.0	2.0	3.0
3470534	0.0	0.0	0.0	0.0	0.0	0.0	0.0	2.0	3.0
3470535	0.0	0.0	0.0	0.0	0.0	0.0	0.0	2.0	3.0
3470536	0.0	0.0	0.0	0.0	0.0	0.0	0.0	2.0	3.0
3470537	0.0	0.0	0.0	0.0	0.0	0.0	0.0	2.0	3.0
3470538	0.0	0.0	0.0	0.0	0.0	0.0	0.0	2.0	3.0
3470539	0.0	0.0	0.0	0.0	0.0	0.0	0.0	2.0	4.0
3470540	0.0	0.0	0.0	0.0	0.0	0.0	0.0	2.0	4.0
3470541	0.0	0.0	0.0	0.0	0.0	0.0	0.0	2.0	4.0
3470542	0.0	0.0	0.0	0.0	0.0	0.0	0.0	2.0	4.0
3470543	0.0	0.0	0.0	0.0	0.0	0.0	0.0	2.0	4.0
3470544	0.0	0.0	0.0	0.0	0.0	0.0	0.0	2.0	4.0
3470545	0.0	0.0	0.0	0.0	0.0	0.0	0.0	2.0	4.0
3470546	0.0	0.0	0.0	0.0	0.0	0.0	0.0	2.0	4.0
3470547	0.0	0.0	0.0	0.0	0.0	0.0	0.0	2.0	4.0
3470548	0.0	0.0	0.0	0.0	0.0	0.0	0.0	2.0	4.0
3470549	0.0	0.0	0.0	0.0	0.0	0.0	0.0	2.0	4.0
3470550	0.0	0.0	0.0	0.0	0.0	0.0	0.0	2.0	4.0
3470551	0.0	0.0	0.0	0.0	0.0	0.0	0.0	2.0	4.0
3470552	0.0	0.0	0.0	0.0	0.0	0.0	0.0	2.0	4.0
3470553	0.0	0.0	0.0	0.0	0.0	0.0	0.0	2.0	4.0
3470554	0.0	0.0	0.0	0.0	0.0	0.0	0.0	2.0	4.0
3470555	0.0	0.0	0.0	0.0	0.0	0.0	0.0	2.0	4.0
3470556	0.0	0.0	0.0	0.0	0.0	0.0	0.0	2.0	4.0
3470557	0.0	0.0	0.0	0.0	0.0	0.0	0.0	2.0	4.0
3470558	0.0	0.0	0.0	0.0	0.0	0.0	0.0	2.0	4.0
3470559	0.0	0.0	0.0	0.0	0.0	0.0	0.0	2.0	4.0
3470560	0.0	0.0	0.0	0.0	0.0	0.0	0.0	2.0	4.0
3470561	0.0	0.0	0.0	0.0	0.0	0.0	0.0	2.0	4.0
3470562	0.0	0.0	0.0	0.0	0.0	0.0	0.0	2.0	4.0
3470563	0.0	0.0	0.0	0.0	0.0	0.0	0.0	2.0	4.0
3470564	0.0	0.0	0.0	0.0	0.0	0.0	0.0	2.0	4.0
3470565	0.0	0.0	0.0	0.0	0.0	0.0	0.0	2.0	4.0
3470566	0.0	0.0	0.0	0.0	0.0	0.0	0.0	2.0	4.0
3470567	0.0	0.0	0.0	0.0	0.0	0.0	0.0	2.0	4.0
3470568	0.0	0.0	0.0	0.0	0.0	0.0	0.0	2.0	4.0
3470569	0.0	0.0	0.0	0.0	0.0	0.0	0.0	2.0	4.0
3470570	0.0	0.0	0.0	0.0	0.0	0.0	0.0	2.0	4.0
3470571	0.0	0.0	0.0	0.0	0.0	0.0	0.0	2.0	4.0
3470572	0.0	0.0	0.0	0.0	0.0	0.0	0.0	2.0	4.0
3470573	0.0	0.0	0.0	0.0	0.0	0.0	0.0	2.0	4.0
3470574	0.0	0.0	0.0	0.0	0.0	0.0	0.0	2.0	4.0
3470575	0.0	0.0	0.0	0.0	0.0	0.0	0.0	2.0	4.0
3470576	0.0	0.0	0.0	0.0	0.0	0.0	0.0	2.0	4.0
3470577	0.0	0.0	0.0	0.0	0.0	0.0	0.0	2.0	4.0
3470578	0.0	0.0	0.0	0.0	0.0	0.0	0.0	2.0	4.0
3470579	0.0	0.0	0.0	0.0	0.0	0.0	0.0	2.0	4.0
3470580	0.0	0.0	0.0	0.0	0.0	0.0	0.0	2.0	4.0
3470581	0.0	0.0	0.0	0.0	0.0	0.0	0.0	2.0	4.0
3470582	0.0	0.0	0.0	0.0	0.0	0.0	0.0	2.0	4.0
3470583	0.0	0.0	0.0	0.0	0.0	0.0	0.0	2.0	4.0
3470584	0.0	0.0	0.0	0.0	0.0	0.0	0.0	2.0	4.0
3470585	0.0	0.0	0.0	0.0	0.0	0.0	0.0	2.0	4.0
3470586	0.0	0.0	0.0	0.0	0.0	0.0	0.0	2.0	4.0
3470587	0.0	0.0	0.0	0.0	0.0	0.0	0.0	2.0	4.0
3470588	0.0	0.0	0.0	0.0	0.0	0.0	0.0	2.0	4.0
3470589	0.0	0.0	0.0	0.0	0.0	0.0	0.0	2.0	4.0
3470590	0.0	0.0	0.0	0.0	0.0	0.0	0.0	2.0	4.0
3470591	0.0	0.0	0.0	0.0	0.0	0.0	0.0	2.0	4.0
3470592	0.0	0.0	0.0	0.0	0.0	0.0	0.0	2.0	4.0
3470593	0.0	0.0	0.0	0.0	0.0	0.0	0.0	2.0	4.0
3470594	0.0	0.0	0.0	0.0	0.0	0.0	0.0	2.0	4.0
3470595	0.0	0.0	0.0	0.0	0.0	0.0	0.0	2.0	4.0
3470596	0.0	0.0	0.0	0.0	0.0	0.0	0.0	2.0	4.0
3470597	0.0	0.0	0.0	0.0	0.0	0.0	0.0	2.0	4.0
3470598	0.0	0.0	0.0	0.0	0.0	0.0	0.0	2.0	4.0
3470599	0.0	0.0	0.0	0.0	0.0	0.0	0.0	2.0	4.0
3470600	0.0	0.0	0.0	0.0	0.0	0.0	0.0	2.0	4.0
3470601	0.0	0.0	0.0	0.0	0.0	2.0	0.0	2.0	5.0
3470602	0.0	0.0	0.0	0.0	2.0	2.0	0.0	2.0	5.0
3470603	3.0	0.0	0.0	0.0	2.0	2.0	0.0	2.0	5.0
3470604	3.0	0.0	0.0	0.0	2.0	2.0	0.0	2.0	5.0
3470605	6.0	0.0	0.0	0.0	2.0	2.0	0.0	2.0	5.0
3470606	6.0	0.0	0.0	0.0	2.0	2.0	0.0	2.0	5.0
3470607	6.0	0.0	0.0	0.0	2.0	2.0	0.0	2.0	5.0
3470608	6.0	0.0	0.0	0.0	2.0	2.0	0.0	2.0	5.0
3470609	6.0	0.0	0.0	0.0	2.0	2.0	0.0	2.0	5.0
3470610	6.0	0.0	0.0	0.0	2.0	2.0	0.0	2.0	5.0
3470611	6.0	0.0	0.0	0.0	2.0	2.0	0.0	2.0	5.0
3470612	6.0	0.0	0.0	0.0	2.0	2.0	0.0	2.0	5.0
3470613	6.0	0.0	0.0	0.0	2.0	2.0	0.0	2.0	5.0
3470614	6.0	0.0	0.0	0.0	2.0	2.0	0.0	2.0	5.0
3470615	6.0	0.0	0.0	0.0	2.0	2.0	0.0	2.0	5.0
3470616	6.0	0.0	0.0	0.0	2.0	2.0	0.0	2.0	5.0
3470617	6.0	0.0	0.0	0.0	2.0	2.0	0.0	2.0	5.0
3470618	6.0	0.0	0.0	0.0	2.0	2.0	0.0	2.0	5.0
3470619	6.0	0.0	0.0	0.0	2.0	2.0	0.0	2.0	5.0
3470620	6.0	0.0	0.0	0.0	2.0	2.0	0.0	2.0	5.0
3470621	6.0	0.0	0.0	0.0	2.0	2.0	0.0	2.0	5.0
3470622	6.0	0.0	0.0	0.0	2.0	2.0	0.0	2.0	5.0
3470623	6.0	0.0	0.0	0.0	2.0	2.0	0.0	2.0	5.0
3470624	6.0	0.0	0.0	0.0	2.0	2.0	0.0	2.0	5.0
3470625	6.0	0.0	0.0	0.0	2.0	2.0	0.0	2.0	5.0
3470626	6.0	0.0	0.0	0.0	2.0	2.0	0.0	2.0	5.0
3470627	6.0	0.0	0.0	0.0	2.0	2.0	0.0	2.0	5.0
3470628	6.0	0.0	0.0	0.0	2.0	2.0	0.0	2.0	5.0
3470629	6.0	0.0	0.0	0.0	2.0	2.0	0.0	2.0	5.0
3470630	6.0	0.0	0.0	0.0	2.0	2.0	0.0	2.0	5.0
3470631	6.0	0.0	0.0	0.0	2.0	2.0	0.0	2.0	5.0
3470632	6.0	0.0	0.0	0.0	2.0	2.0	0.0	2.0	6.0
3470633	6.0	0.0	0.0	0.0	2.0	2.0	0.0	2.0	6.0
3470634	6.0	0.0	0.0	0.0	2.0	2.0	0.0	2.0	6.0
3470635	6.0	0.0	0.0	0.0	2.0	2.0	0.0	2.0	6.0
3470636	6.0	0.0	0.0	0.0	2.0	2.0	0.0	2.0	6.0
3470637	6.0	0.0	0.0	0.0	2.0	2.0	0.0	2.0	5.0
3470638	6.0	0.0	0.0	0.0	2.0	2.0	0.0	2.0	5.0
3470639	6.0	0.0	0.0	0.0	2.0	2.0	0.0	2.0	5.0
3470640	6.0	0.0	0.0	0.0	6.0	2.0	0.0	2.0	5.0
3470641	6.0	0.0	0.0	0.0	6.0	2.0	0.0	2.0	5.0
3470642	6.0	0.0	0.0	0.0	6.0	2.0	0.0	2.0	5.0
3470643	6.0	0.0	0.0	0.0	6.0	2.0	0.0	2.0	5.0
3470644	6.0	0.0	0.0	0.0	6.0	2.0	0.0	2.0	5.0
3470645	6.0	0.0	0.0	0.0	6.0	2.0	0.0	2.0	5.0
3470646	6.0	0.0	0.0	0.0	6.0	2.0	0.0	2.0	5.0
3470647	6.0	0.0	0.0	0.0	6.0	2.0	0.0	2.0	5.0
3470648	6.0	0.0	0.0	0.0	6.0	2.0	0.0	2.0	5.0
3470649	6.0	0.0	0.0	0.0	6.0	2.0	0.0	0.0	5.0
3470650	6.0	0.0	0.0	0.0	6.0	2.0	0.0	0.0	5.0
3470651	6.0	0.0	0.0	0.0	6.0	2.0	0.0	0.0	5.0
3470652	6.0	0.0	0.0	0.0	6.0	2.0	0.0	0.0	5.0
3470653	6.0	0.0	0.0	2.0	8.0	2.0	0.0	0.0	5.0
3470654	6.0	0.0	0.0	2.0	8.0	2.0	0.0	0.0	5.0
3470655	6.0	0.0	0.0	2.0	8.0	2.0	0.0	0.0	5.0
3470656	6.0	0.0	0.0	2.0	8.0	2.0	0.0	0.0	4.0
3470657	6.0	0.0	0.0	2.0	8.0	2.0	0.0	0.0	4.0
3470658	6.0	0.0	0.0	2.0	8.0	2.0	0.0	0.0	4.0
3470659	6.0	0.0	0.0	2.0	8.0	2.0	0.0	0.0	4.0
3470660	6.0	0.0	0.0	2.0	8.0	2.0	0.0	0.0	4.0
3470661	6.0	0.0	0.0	2.0	8.0	2.0	0.0	0.0	4.0
3470662	6.0	0.0	0.0	2.0	6.0	2.0	0.0	0.0	4.0
3470663	6.0	0.0	0.0	2.0	6.0	2.0	0.0	0.0	4.0
3470664	6.0	0.0	0.0	2.0	6.0	2.0	0.0	0.0	4.0
3470665	6.0	0.0	0.0	2.0	6.0	2.0	0.0	0.0	4.0
3470666	6.0	0.0	0.0	2.0	6.0	2.0	0.0	0.0	4.0
3470667	6.0	0.0	0.0	2.0	6.0	2.0	0.0	0.0	4.0
3470668	6.0	0.0	0.0	2.0	6.0	2.0	0.0	0.0	4.0
3470669	6.0	0.0	0.0	2.0	6.0	2.0	0.0	0.0	4.0
3470670	6.0	0.0	0.0	2.0	6.0	2.0	0.0	0.0	4.0
3470671	6.0	0.0	0.0	2.0	6.0	2.0	0.0	0.0	4.0
3470672	6.0	0.0	0.0	10.0	6.0	2.0	0.0	0.0	4.0
3470673	6.0	0.0	0.0	10.0	6.0	2.0	0.0	0.0	4.0
3470674	6.0	0.0	0.0	10.0	6.0	2.0	0.0	0.0	4.0
3470675	6.0	0.0	0.0	10.0	6.0	2.0	0.0	0.0	4.0
3470676	6.0	0.0	0.0	10.0	6.0	2.0	0.0	0.0	4.0
3470677	6.0	0.0	0.0	10.0	6.0	2.0	0.0	0.0	3.0
3470678	6.0	0.0	0.0	10.0	6.0	2.0	0.0	0.0	3.0
3470679	6.0	0.0	0.0	10.0	6.0	2.0	0.0	0.0	3.0
3470680	6.0	0.0	0.0	10.0	6.0	2.0	0.0	0.0	3.0
3470681	6.0	0.0	0.0	10.0	6.0	2.0	0.0	0.0	3.0
3470682	6.0	0.0	0.0	10.0	6.0	2.0	0.0	0.0	3.0
3470683	6.0	0.0	0.0	10.0	6.0	2.0	0.0	0.0	3.0
3470684	6.0	0.0	0.0	10.0	6.0	2.0	0.0	0.0	3.0
3470685	6.0	0.0	0.0	10.0	6.0	2.0	0.0	0.0	3.0
3470686	6.0	0.0	0.0	10.0	6.0	2.0	0.0	0.0	3.0
3470687	6.0	0.0	0.0	10.0	6.0	2.0	0.0	0.0	2.0
3470688	6.0	0.0	0.0	10.0	8.0	2.0	0.0	0.0	2.0
3470689	6.0	0.0	0.0	10.0	8.0	2.0	0.0	0.0	2.0
3470690	6.0	0.0	0.0	10.0	8.0	2.0	0.0	0.0	2.0
3470691	6.0	0.0	0.0	10.0	8.0	2.0	0.0	0.0	2.0
3470692	6.0	0.0	0.0	10.0	8.0	2.0	0.0	0.0	2.0
3470693	6.0	0.0	0.0	10.0	8.0	2.0	0.0	0.0	2.0
3470694	6.0	0.0	0.0	10.0	8.0	2.0	0.0	0.0	2.0
3470695	6.0	0.0	0.0	10.0	8.0	2.0	0.0	0.0	2.0
3470696	6.0	0.0	0.0	10.0	8.0	2.0	0.0	0.0	2.0
3470697	6.0	0.0	0.0	10.0	8.0	2.0	0.0	0.0	2.0
3470698	6.0	0.0	0.0	10.0	8.0	2.0	0.0	0.0	2.0
3470699	6.0	0.0	0.0	10.0	8.0	2.0	0.0	0.0	2.0
3470700	6.0	0.0	0.0	10.0	8.0	2.0	0.0	0.0	2.0
3470701	6.0	0.0	0.0	10.0	8.0	2.0	0.0	0.0	2.0
3470702	6.0	0.0	0.0	10.0	8.0	2.0	0.0	0.0	2.0
3470703	6.0	0.0	0.0	10.0	8.0	2.0	0.0	0.0	2.0
3470704	6.0	0.0	0.0	10.0	8.0	2.0	0.0	0.0	2.0
3470705	6.0	0.0	0.0	10.0	8.0	0.0	0.0	0.0	2.0
3470706	6.0	0.0	0.0	10.0	8.0	0.0	0.0	0.0	2.0
3470707	6.0	0.0	0.0	10.0	8.0	0.0	0.0	0.0	2.0
3470708	6.0	0.0	0.0	10.0	8.0	0.0	0.0	0.0	2.0
3470709	6.0	0.0	0.0	10.0	8.0	0.0	0.0	0.0	2.0
3470710	6.0	0.0	0.0	10.0	8.0	0.0	0.0	0.0	2.0
3470711	6.0	0.0	0.0	10.0	8.0	0.0	0.0	0.0	2.0
3470712	6.0	0.0	0.0	10.0	8.0	0.0	0.0	0.0	2.0
3470713	6.0	0.0	0.0	10.0	8.0	0.0	0.0	0.0	2.0
3470714	6.0	0.0	0.0	10.0	8.0	0.0	0.0	0.0	2.0
3470715	6.0	0.0	0.0	10.0	8.0	0.0	0.0	0.0	2.0
3470716	6.0	0.0	0.0	10.0	8.0	0.0	0.0	0.0	2.0
3470717	6.0	0.0	0.0	10.0	8.0	0.0	0.0	0.0	2.0
3470718	6.0	0.0	0.0	10.0	8.0	0.0	0.0	0.0	2.0
3470719	6.0	0.0	0.0	10.0	8.0	0.0	0.0	0.0	2.0
3470720	6.0	0.0	0.0	10.0	8.0	0.0	0.0	0.0	2.0
3470721	6.0	0.0	0.0	10.0	8.0	0.0	0.0	0.0	2.0
3470722	6.0	0.0	0.0	10.0	8.0	0.0	0.0	0.0	2.0
3470723	6.0	0.0	0.0	10.0	8.0	0.0	0.0	0.0	2.0
3470724	6.0	0.0	0.0	10.0	8.0	0.0	0.0	0.0	2.0
3470725	6.0	0.0	0.0	10.0	8.0	0.0	0.0	0.0	2.0
3470726	6.0	0.0	0.0	10.0	8.0	0.0	0.0	0.0	2.0
3470727	6.0	0.0	0.0	10.0	8.0	0.0	0.0	0.0	2.0
3470728	6.0	0.0	0.0	10.0	8.0	0.0	0.0	0.0	2.0
3470729	6.0	0.0	0.0	10.0	8.0	0.0	0.0	0.0	2.0
3470730	6.0	0.0	0.0	10.0	8.0	0.0	0.0	0.0	2.0
3470731	6.0	0.0	0.0	10.0	8.0	0.0	0.0	0.0	2.0
3470732	6.0	0.0	0.0	10.0	8.0	0.0	0.0	0.0	2.0
3470733	6.0	0.0	0.0	10.0	8.0	0.0	0.0	0.0	2.0
3470734	6.0	0.0	0.0	10.0	8.0	0.0	0.0	0.0	2.0
3470735	6.0	0.0	0.0	10.0	8.0	0.0	0.0	0.0	2.0
3470736	6.0	0.0	0.0	10.0	8.0	0.0	0.0	0.0	2.0
3470737	6.0	0.0	0.0	10.0	8.0	0.0	0.0	0.0	2.0
3470738	6.0	0.0	0.0	10.0	8.0	0.0	0.0	0.0	2.0
3470739	6.0	0.0	0.0	10.0	8.0	0.0	0.0	0.0	2.0
3470740	6.0	0.0	0.0	10.0	8.0	0.0	0.0	0.0	2.0
3470741	6.0	0.0	0.0	10.0	8.0	0.0	0.0	0.0	2.0
3470742	6.0	0.0	0.0	8.0	8.0	0.0	0.0	0.0	2.0
3470743	6.0	0.0	0.0	8.0	8.0	0.0	0.0	0.0	2.0
3470744	6.0	0.0	0.0	8.0	8.0	0.0	0.0	0.0	2.0
3470745	6.0	0.0	0.0	8.0	8.0	0.0	0.0	0.0	2.0
3470746	6.0	0.0	0.0	8.0	8.0	0.0	0.0	0.0	2.0
3470747	6.0	0.0	0.0	8.0	8.0	0.0	0.0	0.0	2.0
3470748	6.0	0.0	0.0	8.0	8.0	0.0	0.0	0.0	2.0
3470749	6.0	0.0	0.0	8.0	8.0	0.0	0.0	0.0	2.0
3470750	6.0	0.0	0.0	8.0	8.0	0.0	0.0	0.0	2.0
3470751	6.0	0.0	0.0	8.0	8.0	0.0	0.0	0.0	1.0
3470752	3.0	0.0	0.0	8.0	8.0	0.0	0.0	0.0	1.0
3470753	0.0	0.0	0.0	8.0	8.0	0.0	0.0	0.0	1.0
3470754	0.0	0.0	0.0	8.0	8.0	0.0	0.0	0.0	1.0
3470755	0.0	0.0	0.0	8.0	8.0	0.0	0.0	0.0	1.0
3470756	0.0	0.0	0.0	8.0	8.0	0.0	0.0	0.0	1.0
3470757	0.0	0.0	0.0	8.0	8.0	0.0	0.0	0.0	1.0
3470758	0.0	0.0	0.0	8.0	8.0	0.0	0.0	0.0	1.0
3470759	0.0	0.0	0.0	8.0	6.0	0.0	0.0	0.0	1.0
3470760	0.0	0.0	0.0	8.0	6.0	0.0	0.0	0.0	1.0
3470761	0.0	0.0	0.0	8.0	6.0	0.0	0.0	0.0	1.0
3470762	0.0	0.0	0.0	8.0	6.0	2.0	0.0	0.0	1.0
3470763	0.0	0.0	0.0	8.0	6.0	2.0	0.0	0.0	1.0
3470764	0.0	0.0	0.0	8.0	6.0	2.0	0.0	0.0	1.0
3470765	0.0	0.0	0.0	8.0	6.0	2.0	0.0	0.0	1.0
3470766	0.0	0.0	0.0	8.0	6.0	2.0	0.0	0.0	1.0
3470767	0.0	0.0	0.0	8.0	6.0	2.0	0.0	0.0	1.0
3470768	0.0	0.0	0.0	8.0	6.0	2.0	0.0	0.0	1.0
3470769	0.0	0.0	0.0	8.0	6.0	2.0	0.0	0.0	1.0
3470770	0.0	0.0	0.0	8.0	6.0	2.0	0.0	0.0	1.0
3470771	0.0	0.0	0.0	8.0	6.0	2.0	0.0	0.0	1.0
3470772	0.0	0.0	0.0	6.0	6.0	2.0	0.0	0.0	1.0
3470773	0.0	0.0	0.0	4.0	2.0	2.0	0.0	0.0	1.0
3470774	0.0	0.0	0.0	4.0	2.0	2.0	0.0	0.0	1.0
3470775	0.0	0.0	0.0	2.0	2.0	2.0	0.0	0.0	1.0
3470776	0.0	0.0	0.0	2.0	2.0	2.0	0.0	0.0	1.0
3470777	0.0	0.0	0.0	2.0	2.0	2.0	0.0	0.0	1.0
3470778	0.0	0.0	0.0	0.0	0.0	2.0	0.0	0.0	1.0
3470779	0.0	0.0	0.0	0.0	0.0	2.0	0.0	0.0	1.0
3470780	0.0	0.0	0.0	0.0	0.0	2.0	0.0	0.0	1.0
3470781	0.0	0.0	0.0	0.0	0.0	2.0	0.0	0.0	0.0
3470782	0.0	0.0	0.0	0.0	0.0	2.0	0.0	0.0	0.0
3470783	0.0	0.0	0.0	0.0	0.0	2.0	0.0	0.0	0.0
3470784	0.0	0.0	0.0	0.0	0.0	2.0	0.0	0.0	0.0
3470785	0.0	0.0	0.0	0.0	0.0	2.0	0.0	0.0	0.0
3470786	0.0	0.0	0.0	0.0	0.0	2.0	0.0	0.0	0.0
3470787	0.0	0.0	0.0	0.0	0.0	2.0	0.0	0.0	0.0
3470788	0.0	0.0	0.0	0.0	0.0	2.0	0.0	0.0	0.0
3470789	0.0	0.0	0.0	0.0	0.0	2.0	0.0	0.0	0.0
3470790	0.0	0.0	0.0	0.0	0.0	2.0	0.0	0.0	0.0
3470791	0.0	0.0	0.0	0.0	0.0	2.0	0.0	0.0	0.0
3470792	0.0	0.0	0.0	0.0	0.0	2.0	0.0	0.0	0.0
3470793	0.0	0.0	0.0	0.0	0.0	2.0	0.0	0.0	0.0
3470794	0.0	0.0	0.0	0.0	0.0	2.0	0.0	0.0	0.0
3470795	0.0	0.0	0.0	0.0	0.0	2.0	0.0	0.0	0.0
3470796	0.0	0.0	0.0	0.0	0.0	2.0	0.0	0.0	0.0
3470797	0.0	0.0	0.0	0.0	0.0	2.0	0.0	0.0	0.0
3470798	0.0	0.0	0.0	0.0	0.0	2.0	0.0	0.0	0.0
3470799	0.0	0.0	0.0	0.0	0.0	2.0	0.0	0.0	0.0
3470800	0.0	0.0	0.0	0.0	0.0	2.0	0.0	0.0	0.0
3470801	0.0	0.0	0.0	0.0	0.0	2.0	0.0	0.0	0.0
3470802	0.0	0.0	0.0	0.0	0.0	2.0	0.0	0.0	0.0
3470803	0.0	0.0	0.0	0.0	0.0	2.0	0.0	0.0	0.0
3470804	0.0	0.0	0.0	0.0	0.0	2.0	0.0	0.0	0.0
3470805	0.0	0.0	0.0	0.0	0.0	2.0	0.0	0.0	0.0
3470806	0.0	0.0	0.0	0.0	0.0	2.0	0.0	0.0	0.0
3470807	0.0	0.0	0.0	0.0	0.0	2.0	0.0	0.0	0.0
3470808	0.0	0.0	0.0	0.0	0.0	2.0	0.0	0.0	0.0
3470809	0.0	0.0	0.0	0.0	0.0	2.0	0.0	0.0	0.0
3470810	0.0	0.0	0.0	0.0	0.0	2.0	0.0	0.0	0.0
3470811	0.0	0.0	0.0	0.0	0.0	2.0	0.0	0.0	0.0
3470812	0.0	0.0	0.0	0.0	0.0	2.0	0.0	0.0	0.0
3470813	0.0	0.0	0.0	0.0	0.0	2.0	0.0	0.0	0.0
3470814	0.0	0.0	0.0	0.0	0.0	4.0	0.0	0.0	0.0
3470815	0.0	0.0	0.0	0.0	0.0	4.0	0.0	0.0	0.0
3470816	0.0	0.0	0.0	0.0	0.0	4.0	0.0	0.0	0.0
3470817	0.0	0.0	0.0	0.0	0.0	4.0	0.0	0.0	0.0
3470818	0.0	0.0	0.0	0.0	0.0	4.0	0.0	0.0	0.0
3470819	0.0	0.0	0.0	0.0	0.0	4.0	0.0	0.0	0.0
3470820	0.0	0.0	0.0	0.0	0.0	4.0	0.0	0.0	0.0
3470821	0.0	0.0	0.0	0.0	0.0	4.0	0.0	0.0	0.0
3470822	0.0	0.0	0.0	0.0	0.0	4.0	0.0	0.0	0.0
3470823	0.0	0.0	0.0	0.0	0.0	4.0	0.0	0.0	0.0
3470824	0.0	0.0	0.0	0.0	0.0	4.0	0.0	0.0	0.0
3470825	0.0	0.0	0.0	0.0	0.0	4.0	0.0	0.0	0.0
3470826	0.0	0.0	0.0	0.0	0.0	4.0	0.0	0.0	0.0
3470827	0.0	0.0	0.0	0.0	0.0	4.0	0.0	0.0	0.0
3470828	0.0	0.0	0.0	0.0	0.0	4.0	0.0	0.0	0.0
3470829	0.0	0.0	0.0	0.0	0.0	4.0	0.0	0.0	0.0
3470830	0.0	0.0	0.0	0.0	0.0	4.0	0.0	0.0	0.0
3470831	0.0	0.0	0.0	0.0	0.0	4.0	0.0	0.0	0.0
3470832	0.0	0.0	0.0	0.0	0.0	4.0	0.0	0.0	0.0
3470833	0.0	0.0	0.0	0.0	0.0	4.0	0.0	0.0	0.0
3470834	0.0	0.0	0.0	0.0	0.0	4.0	0.0	0.0	0.0
3470835	0.0	0.0	0.0	0.0	0.0	4.0	0.0	0.0	0.0
3470836	0.0	0.0	0.0	0.0	0.0	4.0	0.0	0.0	0.0
3470837	0.0	0.0	0.0	0.0	0.0	4.0	0.0	0.0	0.0
3470838	0.0	0.0	0.0	0.0	0.0	4.0	0.0	0.0	0.0
3470839	0.0	0.0	0.0	0.0	0.0	4.0	0.0	0.0	0.0
3470840	0.0	0.0	0.0	0.0	0.0	4.0	0.0	0.0	0.0
3470841	0.0	0.0	0.0	0.0	0.0	4.0	0.0	0.0	0.0
3470842	0.0	0.0	0.0	0.0	0.0	4.0	0.0	0.0	0.0
3470843	0.0	0.0	0.0	0.0	0.0	4.0	0.0	0.0	0.0
3470844	0.0	0.0	0.0	0.0	0.0	4.0	0.0	0.0	0.0
3470845	0.0	0.0	0.0	0.0	0.0	4.0	0.0	0.0	0.0
3470846	0.0	0.0	0.0	0.0	0.0	4.0	0.0	0.0	0.0
3470847	0.0	0.0	0.0	0.0	0.0	4.0	0.0	0.0	0.0
3470848	0.0	0.0	0.0	0.0	0.0	4.0	0.0	0.0	0.0
3470849	0.0	0.0	0.0	0.0	0.0	4.0	0.0	0.0	0.0
3470850	0.0	0.0	0.0	0.0	0.0	4.0	0.0	0.0	0.0
3470851	0.0	0.0	0.0	0.0	0.0	4.0	0.0	0.0	0.0
3470852	0.0	0.0	0.0	2.0	0.0	4.0	0.0	0.0	0.0
3470853	0.0	0.0	0.0	2.0	0.0	4.0	0.0	0.0	0.0
3470854	0.0	0.0	0.0	2.0	0.0	4.0	0.0	0.0	0.0
3470855	0.0	0.0	0.0	2.0	0.0	4.0	0.0	0.0	0.0
3470856	0.0	0.0	0.0	2.0	0.0	4.0	0.0	0.0	0.0
3470857	0.0	0.0	0.0	2.0	0.0	4.0	0.0	0.0	0.0
3470858	0.0	0.0	0.0	2.0	0.0	4.0	0.0	0.0	0.0
3470859	0.0	0.0	0.0	2.0	0.0	4.0	0.0	0.0	0.0
3470860	0.0	0.0	0.0	2.0	0.0	4.0	0.0	0.0	0.0
3470861	0.0	0.0	0.0	2.0	0.0	4.0	0.0	0.0	0.0
3470862	0.0	0.0	0.0	2.0	0.0	4.0	0.0	0.0	0.0
3470863	0.0	0.0	0.0	2.0	0.0	4.0	0.0	0.0	0.0
3470864	0.0	0.0	0.0	2.0	0.0	4.0	0.0	0.0	0.0
3470865	0.0	0.0	0.0	2.0	0.0	4.0	0.0	0.0	0.0
3470866	0.0	0.0	0.0	2.0	0.0	4.0	0.0	0.0	0.0
3470867	0.0	0.0	0.0	2.0	0.0	4.0	0.0	0.0	0.0
3470868	0.0	0.0	0.0	2.0	0.0	6.0	0.0	0.0	0.0
3470869	0.0	0.0	0.0	2.0	0.0	6.0	0.0	0.0	0.0
3470870	0.0	0.0	0.0	2.0	0.0	6.0	0.0	0.0	0.0
3470871	0.0	0.0	0.0	2.0	0.0	6.0	0.0	0.0	0.0
3470872	0.0	0.0	0.0	2.0	0.0	6.0	0.0	0.0	0.0
3470873	0.0	0.0	0.0	2.0	0.0	6.0	0.0	0.0	0.0
3470874	0.0	0.0	0.0	2.0	0.0	4.0	0.0	0.0	0.0
3470875	0.0	0.0	0.0	2.0	0.0	4.0	0.0	0.0	0.0
3470876	0.0	0.0	0.0	2.0	0.0	4.0	0.0	0.0	0.0
3470877	0.0	0.0	0.0	2.0	0.0	4.0	0.0	0.0	0.0
3470878	0.0	0.0	0.0	2.0	0.0	4.0	0.0	0.0	0.0
3470879	0.0	0.0	0.0	2.0	0.0	4.0	0.0	0.0	0.0
3470880	0.0	0.0	0.0	4.0	0.0	4.0	0.0	0.0	0.0
3470881	0.0	0.0	0.0	6.0	0.0	10.0	0.0	0.0	0.0
3470882	0.0	0.0	0.0	6.0	0.0	10.0	0.0	0.0	0.0
3470883	0.0	0.0	0.0	6.0	0.0	10.0	0.0	0.0	0.0
3470884	0.0	0.0	0.0	6.0	0.0	10.0	0.0	0.0	0.0
3470885	0.0	0.0	0.0	6.0	0.0	10.0	0.0	0.0	0.0
3470886	0.0	0.0	0.0	6.0	0.0	10.0	0.0	0.0	0.0
3470887	0.0	0.0	0.0	6.0	0.0	10.0	0.0	0.0	0.0
3470888	0.0	0.0	0.0	6.0	0.0	10.0	0.0	0.0	0.0
3470889	0.0	0.0	0.0	6.0	0.0	12.0	0.0	0.0	0.0
3470890	0.0	0.0	0.0	6.0	0.0	12.0	0.0	0.0	0.0
3470891	0.0	0.0	0.0	8.0	0.0	12.0	0.0	0.0	0.0
3470892	0.0	0.0	0.0	8.0	0.0	12.0	0.0	0.0	0.0
3470893	0.0	0.0	0.0	8.0	0.0	12.0	0.0	0.0	0.0
3470894	0.0	0.0	0.0	10.0	0.0	12.0	0.0	0.0	0.0
3470895	0.0	0.0	0.0	10.0	0.0	12.0	0.0	0.0	0.0
3470896	0.0	0.0	0.0	10.0	0.0	12.0	0.0	0.0	0.0
3470897	0.0	0.0	0.0	10.0	0.0	12.0	0.0	0.0	0.0
3470898	0.0	0.0	0.0	10.0	0.0	12.0	0.0	0.0	0.0
3470899	0.0	0.0	0.0	10.0	0.0	12.0	0.0	0.0	0.0
3470900	0.0	0.0	0.0	10.0	0.0	14.0	0.0	0.0	0.0
3470901	0.0	0.0	0.0	10.0	0.0	14.0	0.0	0.0	0.0
3470902	0.0	0.0	0.0	10.0	0.0	14.0	0.0	0.0	0.0
3470903	0.0	0.0	0.0	10.0	0.0	14.0	0.0	0.0	0.0
3470904	0.0	0.0	0.0	10.0	0.0	14.0	0.0	0.0	0.0
3470905	0.0	0.0	0.0	10.0	0.0	14.0	0.0	0.0	0.0
3470906	0.0	0.0	0.0	10.0	0.0	14.0	0.0	0.0	0.0
3470907	0.0	0.0	0.0	10.0	0.0	14.0	0.0	0.0	0.0
3470908	0.0	0.0	0.0	10.0	0.0	14.0	0.0	0.0	0.0
3470909	0.0	0.0	0.0	10.0	0.0	14.0	0.0	0.0	0.0
3470910	0.0	0.0	0.0	10.0	0.0	14.0	0.0	0.0	0.0
3470911	0.0	0.0	0.0	10.0	0.0	14.0	0.0	0.0	0.0
3470912	0.0	0.0	0.0	10.0	0.0	14.0	0.0	0.0	0.0
3470913	0.0	0.0	0.0	10.0	0.0	14.0	0.0	0.0	0.0
3470914	0.0	0.0	0.0	10.0	0.0	14.0	0.0	0.0	0.0
3470915	0.0	0.0	0.0	10.0	0.0	14.0	0.0	0.0	0.0
3470916	0.0	0.0	0.0	10.0	0.0	14.0	0.0	0.0	0.0
3470917	0.0	0.0	0.0	10.0	0.0	14.0	0.0	0.0	0.0
3470918	0.0	0.0	0.0	10.0	0.0	14.0	0.0	0.0	0.0
3470919	0.0	0.0	0.0	10.0	0.0	14.0	0.0	0.0	0.0
3470920	0.0	0.0	0.0	10.0	0.0	14.0	0.0	0.0	0.0
3470921	0.0	0.0	0.0	10.0	0.0	14.0	0.0	0.0	0.0
3470922	0.0	0.0	0.0	10.0	0.0	14.0	0.0	0.0	0.0
3470923	0.0	0.0	0.0	10.0	0.0	14.0	0.0	0.0	0.0
3470924	0.0	0.0	0.0	10.0	0.0	14.0	0.0	0.0	0.0
3470925	0.0	0.0	0.0	12.0	1.0	14.0	0.0	0.0	0.0
3470926	0.0	0.0	0.0	12.0	1.0	14.0	0.0	0.0	0.0
3470927	0.0	0.0	0.0	12.0	2.0	14.0	0.0	0.0	0.0
3470928	0.0	0.0	0.0	12.0	2.0	14.0	0.0	0.0	0.0
3470929	0.0	0.0	0.0	12.0	2.0	14.0	0.0	0.0	0.0
3470930	0.0	0.0	0.0	12.0	2.0	14.0	0.0	0.0	0.0
3470931	0.0	0.0	0.0	12.0	2.0	14.0	0.0	0.0	0.0
3470932	0.0	0.0	0.0	12.0	2.0	14.0	0.0	0.0	0.0
3470933	0.0	0.0	0.0	12.0	2.0	14.0	0.0	0.0	0.0
3470934	0.0	0.0	0.0	12.0	2.0	14.0	0.0	0.0	0.0
3470935	0.0	0.0	0.0	12.0	2.0	14.0	0.0	0.0	0.0
3470936	0.0	0.0	0.0	12.0	2.0	14.0	0.0	0.0	0.0
3470937	0.0	0.0	0.0	12.0	2.0	14.0	0.0	0.0	0.0
3470938	0.0	0.0	0.0	12.0	2.0	14.0	0.0	0.0	0.0
3470939	0.0	0.0	0.0	12.0	2.0	14.0	0.0	0.0	0.0
3470940	0.0	0.0	0.0	12.0	2.0	14.0	0.0	0.0	0.0
3470941	0.0	0.0	0.0	12.0	2.0	14.0	0.0	0.0	0.0
3470942	0.0	0.0	0.0	12.0	2.0	14.0	0.0	0.0	0.0
3470943	0.0	0.0	0.0	12.0	2.0	14.0	0.0	0.0	0.0
3470944	0.0	0.0	0.0	12.0	2.0	14.0	0.0	0.0	0.0
3470945	0.0	0.0	0.0	12.0	2.0	14.0	0.0	0.0	0.0
3470946	0.0	0.0	0.0	12.0	2.0	14.0	0.0	0.0	0.0
3470947	0.0	0.0	0.0	12.0	2.0	14.0	0.0	0.0	0.0
3470948	0.0	0.0	0.0	12.0	2.0	14.0	0.0	0.0	0.0
3470949	0.0	0.0	0.0	12.0	2.0	14.0	0.0	0.0	0.0
3470950	0.0	0.0	0.0	12.0	2.0	14.0	0.0	0.0	0.0
3470951	0.0	0.0	0.0	12.0	2.0	14.0	0.0	0.0	0.0
3470952	0.0	0.0	0.0	12.0	2.0	14.0	0.0	0.0	0.0
3470953	0.0	0.0	0.0	12.0	2.0	14.0	0.0	0.0	0.0
3470954	0.0	0.0	0.0	12.0	2.0	14.0	0.0	0.0	0.0
3470955	0.0	0.0	0.0	12.0	2.0	14.0	0.0	0.0	0.0
3470956	0.0	0.0	0.0	10.0	2.0	12.0	0.0	0.0	0.0
3470957	0.0	0.0	0.0	10.0	2.0	12.0	0.0	0.0	0.0
3470958	0.0	0.0	0.0	10.0	2.0	12.0	0.0	0.0	0.0
3470959	0.0	0.0	0.0	10.0	2.0	12.0	0.0	0.0	0.0
3470960	0.0	0.0	0.0	12.0	2.0	13.0	0.0	0.0	0.0
3470961	0.0	0.0	0.0	12.0	2.0	13.0	0.0	0.0	0.0
3470962	0.0	0.0	0.0	12.0	2.0	13.0	0.0	0.0	0.0
3470963	0.0	0.0	0.0	12.0	2.0	13.0	0.0	0.0	0.0
3470964	0.0	0.0	0.0	12.0	2.0	13.0	0.0	0.0	0.0
3470965	0.0	0.0	0.0	12.0	2.0	13.0	0.0	0.0	0.0
3470966	0.0	0.0	0.0	12.0	2.0	13.0	0.0	0.0	0.0
3470967	0.0	0.0	0.0	12.0	2.0	13.0	0.0	0.0	0.0
3470968	0.0	0.0	0.0	12.0	2.0	13.0	0.0	0.0	0.0
3470969	0.0	0.0	0.0	12.0	2.0	13.0	0.0	0.0	0.0
3470970	0.0	0.0	0.0	12.0	2.0	13.0	0.0	0.0	0.0
3470971	0.0	0.0	0.0	12.0	2.0	13.0	0.0	0.0	0.0
3470972	0.0	0.0	0.0	12.0	2.0	13.0	0.0	0.0	0.0
3470973	0.0	0.0	0.0	12.0	2.0	13.0	0.0	0.0	0.0
3470974	0.0	0.0	0.0	14.0	2.0	13.0	0.0	0.0	0.0
3470975	0.0	0.0	0.0	14.0	2.0	15.0	0.0	0.0	0.0
3470976	0.0	0.0	0.0	14.0	2.0	15.0	0.0	0.0	0.0
3470977	0.0	0.0	0.0	14.0	2.0	15.0	0.0	0.0	0.0
3470978	0.0	0.0	0.0	14.0	2.0	15.0	0.0	0.0	0.0
3470979	0.0	0.0	0.0	14.0	2.0	15.0	0.0	0.0	0.0
3470980	0.0	0.0	0.0	14.0	2.0	15.0	0.0	0.0	0.0
3470981	0.0	0.0	0.0	14.0	2.0	15.0	0.0	0.0	0.0
3470982	0.0	0.0	0.0	14.0	2.0	15.0	0.0	0.0	0.0
3470983	0.0	0.0	0.0	14.0	2.0	15.0	0.0	0.0	0.0
3470984	0.0	0.0	0.0	14.0	2.0	13.0	0.0	0.0	0.0
3470985	0.0	0.0	0.0	10.0	2.0	9.0	0.0	0.0	0.0
3470986	0.0	0.0	0.0	6.0	2.0	3.0	0.0	0.0	0.0
3470987	0.0	0.0	0.0	6.0	2.0	3.0	0.0	0.0	0.0
3470988	0.0	0.0	0.0	6.0	2.0	3.0	0.0	0.0	0.0
3470989	0.0	0.0	0.0	8.0	2.0	3.0	0.0	0.0	0.0
3470990	0.0	0.0	0.0	8.0	2.0	3.0	0.0	0.0	0.0
3470991	0.0	0.0	0.0	8.0	2.0	3.0	0.0	0.0	0.0
3470992	0.0	0.0	0.0	8.0	2.0	4.0	0.0	0.0	0.0
3470993	0.0	0.0	0.0	8.0	2.0	5.0	0.0	0.0	0.0
3470994	0.0	0.0	0.0	8.0	2.0	5.0	0.0	0.0	0.0
3470995	0.0	0.0	0.0	8.0	2.0	5.0	0.0	0.0	0.0
3470996	0.0	0.0	0.0	8.0	2.0	5.0	0.0	0.0	0.0
3470997	0.0	0.0	0.0	8.0	2.0	6.0	0.0	0.0	0.0
3470998	0.0	0.0	0.0	8.0	2.0	6.0	0.0	0.0	0.0
3470999	0.0	0.0	0.0	8.0	2.0	6.0	0.0	0.0	0.0
3471000	0.0	0.0	0.0	8.0	2.0	6.0	0.0	0.0	0.0
3471001	0.0	0.0	0.0	8.0	2.0	6.0	0.0	0.0	0.0
3471002	0.0	0.0	0.0	8.0	2.0	6.0	0.0	0.0	0.0
3471003	0.0	0.0	0.0	8.0	2.0	6.0	0.0	0.0	0.0
3471004	0.0	0.0	0.0	8.0	2.0	6.0	0.0	0.0	0.0
3471005	0.0	0.0	0.0	8.0	2.0	6.0	0.0	0.0	0.0
3471006	0.0	0.0	0.0	8.0	2.0	6.0	0.0	0.0	0.0
3471007	0.0	0.0	0.0	8.0	2.0	6.0	0.0	0.0	0.0
3471008	0.0	0.0	0.0	8.0	2.0	6.0	0.0	0.0	0.0
3471009	0.0	0.0	0.0	6.0	2.0	6.0	0.0	0.0	0.0
3471010	0.0	0.0	0.0	6.0	2.0	8.0	0.0	0.0	0.0
3471011	0.0	0.0	0.0	6.0	2.0	8.0	0.0	0.0	0.0
3471012	0.0	0.0	0.0	6.0	2.0	8.0	0.0	0.0	0.0
3471013	0.0	0.0	0.0	6.0	2.0	8.0	0.0	0.0	0.0
3471014	0.0	0.0	0.0	6.0	2.0	8.0	0.0	0.0	0.0
3471015	0.0	0.0	0.0	6.0	2.0	8.0	0.0	0.0	0.0
3471016	0.0	0.0	0.0	6.0	2.0	8.0	0.0	0.0	0.0
3471017	0.0	0.0	0.0	6.0	2.0	8.0	0.0	0.0	0.0
3471018	0.0	0.0	0.0	6.0	2.0	10.0	0.0	0.0	0.0
3471019	0.0	0.0	0.0	6.0	2.0	10.0	0.0	0.0	0.0
3471020	0.0	0.0	0.0	6.0	2.0	10.0	0.0	0.0	0.0
3471021	0.0	0.0	0.0	6.0	4.0	11.0	0.0	0.0	0.0
3471022	0.0	0.0	0.0	6.0	4.0	11.0	0.0	0.0	0.0
3471023	0.0	0.0	0.0	6.0	4.0	11.0	0.0	0.0	0.0
3471024	0.0	0.0	0.0	6.0	4.0	11.0	0.0	0.0	0.0
3471025	0.0	0.0	0.0	6.0	4.0	11.0	0.0	0.0	0.0
3471026	0.0	0.0	0.0	6.0	4.0	11.0	0.0	0.0	0.0
3471027	0.0	0.0	0.0	6.0	4.0	11.0	0.0	0.0	0.0
3471028	0.0	0.0	0.0	6.0	4.0	11.0	0.0	0.0	0.0
3471029	0.0	0.0	0.0	6.0	4.0	11.0	0.0	0.0	0.0
3471030	0.0	0.0	0.0	6.0	4.0	11.0	0.0	0.0	0.0
3471031	0.0	0.0	0.0	6.0	4.0	12.0	0.0	0.0	0.0
3471032	0.0	0.0	0.0	6.0	4.0	12.0	0.0	0.0	0.0
3471033	0.0	0.0	0.0	6.0	4.0	12.0	0.0	0.0	0.0
3471034	0.0	0.0	0.0	6.0	4.0	12.0	0.0	0.0	0.0
3471035	0.0	0.0	0.0	6.0	4.0	12.0	0.0	0.0	0.0
3471036	0.0	0.0	0.0	6.0	4.0	12.0	0.0	0.0	0.0
3471037	0.0	0.0	0.0	6.0	4.0	12.0	0.0	0.0	0.0
3471038	0.0	0.0	0.0	6.0	4.0	12.0	0.0	0.0	0.0
3471039	0.0	0.0	0.0	6.0	4.0	12.0	0.0	0.0	0.0
3471040	0.0	0.0	0.0	6.0	4.0	12.0	0.0	0.0	0.0
3471041	0.0	0.0	0.0	6.0	4.0	12.0	0.0	0.0	0.0
3471042	0.0	0.0	0.0	6.0	4.0	12.0	0.0	0.0	0.0
3471043	0.0	0.0	0.0	6.0	4.0	12.0	0.0	0.0	0.0
3471044	0.0	0.0	0.0	8.0	4.0	12.0	0.0	0.0	0.0
3471045	0.0	0.0	0.0	8.0	4.0	12.0	0.0	0.0	0.0
3471046	0.0	0.0	0.0	8.0	4.0	12.0	0.0	0.0	0.0
3471047	0.0	0.0	0.0	8.0	4.0	12.0	0.0	0.0	0.0
3471048	0.0	0.0	0.0	8.0	4.0	12.0	0.0	0.0	0.0
3471049	0.0	0.0	0.0	8.0	4.0	12.0	0.0	0.0	0.0
3471050	0.0	0.0	0.0	8.0	4.0	12.0	0.0	0.0	0.0
3471051	0.0	0.0	0.0	6.0	4.0	12.0	0.0	0.0	0.0
3471052	0.0	0.0	0.0	6.0	4.0	12.0	0.0	0.0	0.0
3471053	0.0	0.0	0.0	6.0	4.0	12.0	0.0	0.0	0.0
3471054	0.0	0.0	0.0	6.0	4.0	12.0	0.0	0.0	0.0
3471055	0.0	0.0	0.0	6.0	4.0	12.0	0.0	0.0	0.0
3471056	0.0	0.0	0.0	6.0	6.0	12.0	0.0	0.0	0.0
3471057	0.0	0.0	0.0	6.0	6.0	12.0	0.0	0.0	0.0
3471058	0.0	0.0	0.0	6.0	6.0	12.0	0.0	0.0	0.0
3471059	0.0	0.0	0.0	6.0	6.0	12.0	0.0	0.0	0.0
3471060	0.0	0.0	0.0	6.0	6.0	12.0	0.0	0.0	0.0
3471061	0.0	0.0	0.0	6.0	6.0	12.0	0.0	0.0	0.0
3471062	0.0	0.0	0.0	6.0	6.0	12.0	0.0	0.0	0.0
3471063	0.0	0.0	0.0	6.0	6.0	12.0	0.0	0.0	0.0
3471064	0.0	0.0	0.0	6.0	6.0	12.0	0.0	0.0	0.0
3471065	0.0	0.0	0.0	6.0	6.0	12.0	0.0	0.0	0.0
3471066	0.0	0.0	0.0	6.0	6.0	12.0	0.0	0.0	0.0
3471067	0.0	0.0	0.0	6.0	6.0	12.0	0.0	0.0	0.0
3471068	0.0	0.0	0.0	6.0	6.0	12.0	0.0	0.0	0.0
3471069	0.0	0.0	0.0	6.0	6.0	12.0	0.0	0.0	0.0
3471070	0.0	0.0	0.0	6.0	6.0	12.0	0.0	0.0	0.0
3471071	0.0	0.0	0.0	6.0	6.0	12.0	0.0	0.0	0.0
3471072	0.0	0.0	0.0	6.0	6.0	12.0	0.0	0.0	0.0
3471073	0.0	0.0	0.0	6.0	5.0	12.0	0.0	0.0	0.0
3471074	0.0	0.0	0.0	4.0	5.0	12.0	0.0	0.0	0.0
3471075	0.0	0.0	0.0	4.0	5.0	12.0	0.0	0.0	0.0
3471076	0.0	0.0	0.0	4.0	5.0	14.0	0.0	0.0	0.0
3471077	0.0	0.0	0.0	4.0	4.0	14.0	0.0	0.0	0.0
3471078	0.0	0.0	0.0	4.0	4.0	14.0	0.0	0.0	0.0
3471079	0.0	0.0	0.0	2.0	4.0	14.0	0.0	0.0	0.0
3471080	0.0	0.0	0.0	2.0	4.0	14.0	0.0	0.0	0.0
3471081	0.0	0.0	0.0	2.0	4.0	14.0	0.0	0.0	0.0
3471082	0.0	0.0	0.0	2.0	4.0	14.0	0.0	0.0	0.0
3471083	0.0	0.0	0.0	2.0	4.0	14.0	0.0	0.0	0.0
3471084	0.0	0.0	0.0	2.0	4.0	14.0	0.0	0.0	0.0
3471085	0.0	0.0	0.0	2.0	4.0	14.0	0.0	0.0	0.0
3471086	0.0	0.0	0.0	2.0	4.0	14.0	0.0	0.0	0.0
3471087	0.0	0.0	0.0	2.0	4.0	14.0	0.0	0.0	0.0
3471088	0.0	0.0	0.0	2.0	4.0	14.0	0.0	0.0	0.0
3471089	0.0	0.0	0.0	2.0	4.0	14.0	0.0	0.0	0.0
3471090	0.0	0.0	0.0	2.0	4.0	14.0	0.0	0.0	0.0
3471091	0.0	0.0	0.0	2.0	4.0	14.0	0.0	0.0	0.0
3471092	0.0	0.0	0.0	2.0	4.0	14.0	0.0	0.0	0.0
3471093	0.0	0.0	0.0	2.0	4.0	14.0	0.0	0.0	0.0
3471094	0.0	0.0	0.0	2.0	4.0	14.0	0.0	0.0	0.0
3471095	0.0	0.0	0.0	2.0	4.0	14.0	0.0	0.0	0.0
3471096	0.0	0.0	0.0	2.0	4.0	14.0	0.0	0.0	0.0
3471097	0.0	0.0	0.0	2.0	4.0	14.0	0.0	0.0	0.0
3471098	0.0	0.0	0.0	2.0	4.0	14.0	0.0	0.0	0.0
3471099	0.0	0.0	0.0	2.0	4.0	14.0	0.0	0.0	0.0
3471100	0.0	0.0	0.0	2.0	6.0	14.0	0.0	0.0	0.0
3471101	0.0	0.0	0.0	2.0	6.0	14.0	0.0	0.0	0.0
3471102	0.0	0.0	0.0	2.0	6.0	14.0	0.0	0.0	0.0
3471103	0.0	0.0	0.0	2.0	6.0	14.0	0.0	0.0	0.0
3471104	0.0	0.0	0.0	2.0	6.0	14.0	0.0	0.0	0.0
3471105	0.0	0.0	0.0	2.0	6.0	14.0	0.0	0.0	0.0
3471106	0.0	0.0	0.0	2.0	6.0	14.0	0.0	0.0	0.0
3471107	0.0	0.0	0.0	2.0	6.0	14.0	0.0	0.0	0.0
3471108	0.0	0.0	0.0	2.0	6.0	14.0	0.0	0.0	0.0
3471109	0.0	0.0	0.0	2.0	6.0	14.0	0.0	0.0	0.0
3471110	0.0	0.0	0.0	2.0	6.0	13.0	0.0	0.0	0.0
3471111	0.0	0.0	0.0	2.0	6.0	13.0	0.0	0.0	0.0
3471112	0.0	0.0	0.0	2.0	6.0	13.0	0.0	0.0	0.0
3471113	0.0	0.0	0.0	2.0	6.0	13.0	0.0	0.0	0.0
3471114	0.0	0.0	0.0	2.0	6.0	13.0	0.0	0.0	0.0
3471115	0.0	0.0	0.0	2.0	6.0	13.0	0.0	0.0	0.0
3471116	0.0	0.0	0.0	2.0	6.0	11.0	0.0	0.0	0.0
3471117	0.0	0.0	0.0	2.0	4.0	11.0	0.0	0.0	0.0
3471118	0.0	0.0	0.0	4.0	6.0	9.0	0.0	0.0	0.0
3471119	0.0	0.0	0.0	6.0	6.0	9.0	0.0	0.0	0.0
3471120	0.0	0.0	0.0	6.0	6.0	9.0	0.0	0.0	0.0
3471121	0.0	0.0	0.0	6.0	4.0	9.0	0.0	0.0	0.0
3471122	0.0	0.0	0.0	6.0	4.0	9.0	0.0	0.0	0.0
3471123	0.0	0.0	0.0	6.0	4.0	9.0	0.0	0.0	0.0
3471124	0.0	0.0	0.0	6.0	4.0	9.0	0.0	0.0	0.0
3471125	0.0	0.0	0.0	6.0	4.0	9.0	0.0	0.0	0.0
3471126	0.0	0.0	0.0	6.0	4.0	9.0	0.0	0.0	0.0
3471127	0.0	0.0	0.0	6.0	4.0	11.0	0.0	0.0	0.0
3471128	0.0	0.0	0.0	6.0	4.0	11.0	0.0	0.0	0.0
3471129	0.0	0.0	0.0	6.0	4.0	11.0	0.0	0.0	0.0
3471130	0.0	0.0	0.0	6.0	4.0	11.0	0.0	0.0	0.0
3471131	0.0	0.0	0.0	6.0	4.0	11.0	0.0	0.0	0.0
3471132	0.0	0.0	0.0	6.0	4.0	11.0	0.0	0.0	0.0
3471133	0.0	0.0	0.0	6.0	4.0	11.0	0.0	0.0	0.0
3471134	0.0	0.0	0.0	6.0	4.0	11.0	0.0	0.0	0.0
3471135	0.0	0.0	0.0	6.0	4.0	11.0	0.0	0.0	0.0
3471136	0.0	0.0	0.0	6.0	4.0	11.0	0.0	0.0	0.0
3471137	0.0	0.0	0.0	6.0	4.0	11.0	0.0	0.0	0.0
3471138	0.0	0.0	0.0	6.0	4.0	11.0	0.0	0.0	0.0
3471139	0.0	0.0	0.0	6.0	4.0	11.0	0.0	0.0	0.0
3471140	0.0	0.0	0.0	6.0	4.0	11.0	0.0	0.0	0.0
3471141	0.0	0.0	0.0	6.0	4.0	11.0	0.0	0.0	0.0
3471142	0.0	0.0	0.0	6.0	4.0	10.0	0.0	0.0	0.0
3471143	0.0	0.0	0.0	6.0	4.0	9.0	0.0	0.0	0.0
3471144	0.0	0.0	0.0	6.0	4.0	7.0	0.0	0.0	0.0
3471145	0.0	0.0	0.0	6.0	4.0	7.0	0.0	0.0	0.0
3471146	0.0	0.0	0.0	6.0	4.0	7.0	0.0	0.0	0.0
3471147	0.0	0.0	0.0	4.0	4.0	6.0	0.0	0.0	0.0
3471148	0.0	0.0	0.0	4.0	4.0	6.0	0.0	0.0	0.0
3471149	0.0	0.0	0.0	4.0	4.0	6.0	0.0	0.0	0.0
3471150	0.0	0.0	0.0	4.0	4.0	6.0	0.0	0.0	0.0
3471151	0.0	0.0	0.0	4.0	4.0	6.0	0.0	0.0	0.0
3471152	0.0	0.0	0.0	4.0	4.0	6.0	0.0	0.0	0.0
3471153	0.0	0.0	0.0	4.0	4.0	6.0	0.0	0.0	0.0
3471154	0.0	0.0	0.0	4.0	4.0	6.0	0.0	0.0	0.0
3471155	0.0	0.0	0.0	4.0	4.0	6.0	0.0	0.0	0.0
3471156	0.0	0.0	0.0	6.0	4.0	6.0	0.0	0.0	0.0
3471157	0.0	0.0	0.0	6.0	4.0	6.0	0.0	0.0	0.0
3471158	0.0	0.0	0.0	6.0	4.0	6.0	0.0	0.0	0.0
3471159	0.0	0.0	0.0	6.0	4.0	6.0	0.0	0.0	0.0
3471160	0.0	0.0	0.0	6.0	4.0	6.0	0.0	0.0	0.0
3471161	0.0	0.0	0.0	6.0	4.0	6.0	0.0	0.0	0.0
3471162	0.0	0.0	0.0	6.0	4.0	6.0	0.0	0.0	0.0
3471163	0.0	0.0	0.0	6.0	6.0	6.0	0.0	0.0	0.0
3471164	0.0	0.0	0.0	6.0	6.0	6.0	0.0	0.0	0.0
3471165	0.0	0.0	0.0	6.0	6.0	6.0	0.0	0.0	0.0
3471166	0.0	0.0	0.0	6.0	8.0	6.0	0.0	0.0	0.0
3471167	0.0	0.0	0.0	6.0	8.0	6.0	0.0	0.0	0.0
3471168	0.0	0.0	0.0	6.0	6.0	5.0	0.0	0.0	0.0
3471169	0.0	0.0	0.0	6.0	6.0	5.0	0.0	0.0	0.0
3471170	0.0	0.0	0.0	8.0	6.0	5.0	0.0	0.0	0.0
3471171	0.0	0.0	0.0	8.0	6.0	5.0	0.0	0.0	0.0
3471172	0.0	0.0	0.0	8.0	6.0	5.0	0.0	0.0	0.0
3471173	0.0	0.0	0.0	8.0	6.0	5.0	0.0	0.0	0.0
3471174	0.0	0.0	0.0	8.0	6.0	5.0	0.0	0.0	0.0
3471175	0.0	0.0	0.0	8.0	6.0	5.0	0.0	0.0	0.0
3471176	0.0	0.0	0.0	8.0	6.0	5.0	0.0	0.0	0.0
3471177	0.0	0.0	0.0	8.0	6.0	5.0	0.0	0.0	0.0
3471178	0.0	0.0	0.0	8.0	6.0	5.0	0.0	0.0	0.0
3471179	0.0	0.0	0.0	8.0	6.0	5.0	0.0	0.0	0.0
3471180	0.0	0.0	0.0	8.0	6.0	5.0	0.0	0.0	0.0
3471181	0.0	0.0	0.0	8.0	6.0	4.0	0.0	0.0	0.0
3471182	0.0	0.0	0.0	8.0	6.0	4.0	0.0	0.0	0.0
3471183	0.0	0.0	0.0	8.0	6.0	4.0	0.0	0.0	0.0
3471184	0.0	0.0	0.0	8.0	6.0	4.0	0.0	0.0	0.0
3471185	0.0	0.0	0.0	8.0	6.0	4.0	0.0	0.0	0.0
3471186	0.0	0.0	0.0	8.0	6.0	4.0	0.0	0.0	0.0
3471187	0.0	0.0	0.0	8.0	6.0	4.0	0.0	0.0	0.0
3471188	0.0	0.0	0.0	8.0	6.0	4.0	0.0	0.0	0.0
3471189	0.0	0.0	0.0	8.0	6.0	4.0	0.0	0.0	0.0
3471190	0.0	0.0	0.0	8.0	6.0	4.0	0.0	0.0	0.0
3471191	0.0	0.0	0.0	8.0	6.0	4.0	0.0	0.0	0.0
3471192	0.0	0.0	0.0	8.0	6.0	4.0	0.0	0.0	0.0
3471193	0.0	0.0	0.0	8.0	6.0	4.0	0.0	0.0	0.0
3471194	0.0	0.0	0.0	8.0	6.0	4.0	0.0	0.0	0.0
3471195	0.0	0.0	0.0	8.0	6.0	4.0	0.0	0.0	0.0
3471196	0.0	0.0	0.0	8.0	6.0	4.0	0.0	0.0	0.0
3471197	0.0	0.0	0.0	8.0	6.0	4.0	0.0	0.0	0.0
3471198	0.0	0.0	0.0	8.0	6.0	4.0	0.0	0.0	0.0
3471199	0.0	0.0	0.0	8.0	6.0	4.0	0.0	0.0	0.0
3471200	0.0	0.0	0.0	8.0	6.0	4.0	0.0	0.0	0.0
3471201	0.0	0.0	0.0	8.0	6.0	4.0	0.0	0.0	0.0
3471202	0.0	0.0	0.0	8.0	6.0	4.0	0.0	0.0	0.0
3471203	0.0	0.0	0.0	8.0	6.0	4.0	0.0	0.0	0.0
3471204	0.0	0.0	0.0	8.0	6.0	4.0	0.0	0.0	0.0
3471205	0.0	0.0	0.0	8.0	6.0	4.0	0.0	0.0	0.0
3471206	0.0	0.0	0.0	8.0	6.0	4.0	0.0	0.0	0.0
3471207	0.0	0.0	0.0	8.0	6.0	4.0	0.0	0.0	0.0
3471208	0.0	0.0	0.0	8.0	6.0	4.0	0.0	0.0	0.0
3471209	0.0	0.0	0.0	8.0	6.0	4.0	0.0	0.0	0.0
3471210	0.0	0.0	0.0	8.0	6.0	4.0	0.0	0.0	0.0
3471211	0.0	0.0	0.0	8.0	6.0	4.0	0.0	0.0	0.0
3471212	0.0	0.0	0.0	8.0	6.0	4.0	0.0	0.0	0.0
3471213	0.0	0.0	0.0	8.0	6.0	4.0	0.0	0.0	0.0
3471214	0.0	0.0	0.0	8.0	6.0	4.0	0.0	0.0	0.0
3471215	0.0	0.0	0.0	8.0	6.0	4.0	0.0	0.0	0.0
3471216	0.0	0.0	0.0	8.0	6.0	4.0	0.0	0.0	0.0
3471217	0.0	0.0	0.0	8.0	6.0	4.0	0.0	0.0	0.0
3471218	0.0	0.0	0.0	8.0	6.0	2.0	0.0	0.0	0.0
3471219	0.0	0.0	0.0	8.0	6.0	2.0	0.0	0.0	0.0
3471220	0.0	0.0	0.0	8.0	6.0	2.0	0.0	0.0	0.0
3471221	0.0	0.0	0.0	8.0	6.0	2.0	0.0	0.0	0.0
3471222	0.0	0.0	0.0	8.0	6.0	2.0	0.0	0.0	0.0
3471223	0.0	0.0	0.0	8.0	6.0	2.0	0.0	0.0	0.0
3471224	0.0	0.0	0.0	8.0	6.0	2.0	0.0	0.0	0.0
3471225	0.0	0.0	0.0	6.0	6.0	0.0	0.0	0.0	0.0
3471226	0.0	0.0	0.0	6.0	6.0	0.0	0.0	0.0	0.0
3471227	0.0	0.0	0.0	6.0	6.0	0.0	0.0	0.0	0.0
3471228	0.0	0.0	0.0	4.0	6.0	0.0	0.0	0.0	0.0
3471229	0.0	0.0	0.0	4.0	6.0	0.0	0.0	0.0	0.0
3471230	0.0	0.0	0.0	4.0	6.0	0.0	0.0	0.0	0.0
3471231	0.0	0.0	0.0	4.0	4.0	0.0	0.0	0.0	0.0
3471232	0.0	0.0	0.0	4.0	4.0	0.0	0.0	0.0	0.0
3471233	0.0	0.0	0.0	4.0	4.0	0.0	0.0	0.0	0.0
3471234	0.0	0.0	0.0	4.0	4.0	0.0	0.0	0.0	0.0
3471235	0.0	0.0	0.0	2.0	4.0	0.0	0.0	0.0	0.0
3471236	0.0	0.0	0.0	2.0	4.0	0.0	0.0	0.0	0.0
3471237	0.0	0.0	0.0	2.0	4.0	0.0	0.0	0.0	0.0
3471238	0.0	0.0	0.0	2.0	4.0	0.0	0.0	0.0	0.0
3471239	0.0	0.0	0.0	2.0	4.0	0.0	0.0	0.0	0.0
3471240	0.0	0.0	0.0	2.0	4.0	0.0	0.0	0.0	0.0
3471241	0.0	0.0	0.0	2.0	4.0	0.0	0.0	0.0	0.0
3471242	0.0	0.0	0.0	2.0	4.0	0.0	0.0	0.0	0.0
3471243	0.0	0.0	0.0	2.0	4.0	0.0	0.0	0.0	0.0
3471244	0.0	0.0	0.0	2.0	4.0	0.0	0.0	0.0	0.0
3471245	0.0	0.0	0.0	2.0	4.0	0.0	0.0	0.0	0.0
3471246	0.0	0.0	0.0	2.0	4.0	0.0	0.0	0.0	0.0
3471247	0.0	0.0	0.0	0.0	4.0	0.0	0.0	0.0	0.0
3471248	0.0	0.0	0.0	0.0	4.0	0.0	0.0	0.0	0.0
3471249	0.0	0.0	0.0	0.0	4.0	0.0	0.0	0.0	0.0
3471250	0.0	0.0	0.0	0.0	4.0	0.0	0.0	0.0	0.0
3471251	0.0	0.0	0.0	0.0	4.0	0.0	0.0	0.0	0.0
3471252	0.0	0.0	0.0	0.0	4.0	0.0	0.0	0.0	0.0
3471253	0.0	0.0	0.0	0.0	4.0	0.0	0.0	0.0	0.0
3471254	0.0	0.0	0.0	0.0	4.0	0.0	0.0	0.0	0.0
3471255	0.0	0.0	0.0	0.0	4.0	0.0	0.0	0.0	0.0
3471256	0.0	0.0	0.0	0.0	4.0	0.0	0.0	0.0	0.0
3471257	0.0	0.0	0.0	0.0	4.0	0.0	0.0	0.0	0.0
3471258	0.0	0.0	0.0	0.0	4.0	0.0	0.0	0.0	0.0
3471259	0.0	0.0	0.0	0.0	4.0	0.0	0.0	0.0	0.0
3471260	0.0	0.0	0.0	0.0	4.0	0.0	0.0	0.0	0.0
3471261	0.0	0.0	0.0	0.0	4.0	0.0	0.0	0.0	0.0
3471262	0.0	0.0	0.0	0.0	4.0	0.0	0.0	0.0	0.0
3471263	0.0	0.0	0.0	0.0	4.0	0.0	0.0	0.0	0.0
3471264	0.0	0.0	0.0	0.0	4.0	0.0	0.0	0.0	0.0
3471265	0.0	0.0	0.0	0.0	4.0	0.0	0.0	0.0	0.0
3471266	0.0	0.0	0.0	0.0	4.0	0.0	0.0	0.0	0.0
3471267	0.0	0.0	0.0	0.0	4.0	0.0	0.0	0.0	0.0
3471268	0.0	0.0	0.0	0.0	4.0	0.0	0.0	0.0	0.0
3471269	0.0	0.0	0.0	0.0	4.0	0.0	0.0	0.0	0.0
3471270	0.0	0.0	0.0	0.0	4.0	0.0	0.0	0.0	0.0
3471271	0.0	0.0	0.0	0.0	4.0	0.0	0.0	0.0	0.0
3471272	0.0	0.0	0.0	0.0	4.0	0.0	0.0	0.0	0.0
3471273	0.0	0.0	0.0	0.0	2.0	0.0	0.0	0.0	0.0
3471274	0.0	0.0	0.0	0.0	2.0	0.0	0.0	0.0	0.0
3471275	0.0	0.0	0.0	0.0	0.0	0.0	0.0	0.0	0.0
3471276	0.0	0.0	0.0	0.0	0.0	0.0	0.0	0.0	0.0
3471277	0.0	0.0	0.0	0.0	0.0	0.0	0.0	0.0	0.0
3471278	0.0	0.0	0.0	0.0	0.0	0.0	0.0	0.0	0.0
3471279	0.0	0.0	0.0	0.0	0.0	0.0	0.0	0.0	0.0
3471280	0.0	0.0	0.0	0.0	0.0	0.0	0.0	0.0	0.0
3471281	0.0	0.0	0.0	0.0	0.0	0.0	0.0	0.0	0.0
3471282	0.0	0.0	0.0	0.0	0.0	0.0	0.0	0.0	0.0
3471283	0.0	0.0	0.0	0.0	0.0	0.0	0.0	0.0	0.0
3471284	0.0	0.0	0.0	0.0	0.0	0.0	0.0	0.0	0.0
3471285	0.0	0.0	0.0	0.0	0.0	0.0	0.0	0.0	0.0
3471286	0.0	0.0	0.0	0.0	0.0	0.0	0.0	0.0	0.0
3471287	0.0	0.0	0.0	0.0	0.0	0.0	0.0	0.0	0.0
3471288	0.0	0.0	0.0	0.0	0.0	0.0	0.0	0.0	0.0
3471289	0.0	0.0	0.0	0.0	0.0	0.0	0.0	0.0	0.0
3471290	0.0	0.0	0.0	0.0	0.0	0.0	0.0	0.0	0.0
3471291	0.0	0.0	0.0	0.0	0.0	0.0	0.0	0.0	0.0
3471292	0.0	0.0	0.0	0.0	0.0	0.0	0.0	0.0	0.0
3471293	0.0	0.0	0.0	0.0	0.0	0.0	0.0	0.0	0.0
3471294	0.0	0.0	0.0	0.0	0.0	0.0	0.0	0.0	0.0
3471295	0.0	0.0	0.0	0.0	0.0	0.0	0.0	0.0	0.0
3471296	0.0	0.0	0.0	0.0	0.0	0.0	0.0	0.0	0.0
3471297	0.0	0.0	0.0	0.0	0.0	0.0	0.0	0.0	0.0
3471298	0.0	0.0	0.0	0.0	0.0	0.0	0.0	0.0	0.0
3471299	0.0	0.0	0.0	0.0	0.0	0.0	0.0	0.0	0.0
3471300	0.0	0.0	0.0	0.0	0.0	0.0	0.0	0.0	0.0
3471301	0.0	0.0	0.0	0.0	0.0	0.0	0.0	0.0	0.0
3471302	0.0	0.0	0.0	0.0	0.0	0.0	0.0	0.0	0.0
3471303	0.0	0.0	0.0	0.0	0.0	0.0	0.0	0.0	0.0
3471304	0.0	0.0	0.0	0.0	0.0	0.0	0.0	0.0	0.0
3471305	0.0	0.0	0.0	0.0	0.0	0.0	0.0	0.0	0.0
3471306	0.0	0.0	0.0	0.0	0.0	0.0	0.0	0.0	0.0
3471307	0.0	0.0	0.0	0.0	0.0	0.0	0.0	0.0	0.0
3471308	0.0	0.0	0.0	0.0	0.0	0.0	0.0	0.0	0.0
3471309	0.0	0.0	0.0	0.0	0.0	0.0	0.0	0.0	0.0
3471310	0.0	0.0	0.0	0.0	0.0	0.0	0.0	0.0	0.0
3471311	0.0	0.0	0.0	0.0	0.0	0.0	0.0	0.0	0.0
3471312	0.0	0.0	0.0	0.0	0.0	0.0	0.0	0.0	0.0
3471313	0.0	0.0	0.0	0.0	0.0	0.0	0.0	0.0	0.0
3471314	0.0	0.0	0.0	0.0	0.0	0.0	0.0	0.0	0.0
3471315	0.0	0.0	0.0	0.0	0.0	0.0	0.0	0.0	0.0
3471316	0.0	0.0	0.0	0.0	0.0	0.0	0.0	0.0	0.0
3471317	0.0	0.0	0.0	0.0	0.0	0.0	0.0	0.0	0.0
3471318	0.0	0.0	0.0	0.0	0.0	0.0	0.0	0.0	0.0
3471319	0.0	0.0	0.0	0.0	0.0	0.0	0.0	0.0	0.0
3471320	0.0	0.0	0.0	0.0	0.0	0.0	0.0	0.0	0.0
3471321	0.0	0.0	0.0	0.0	0.0	0.0	0.0	0.0	0.0
3471322	0.0	0.0	0.0	0.0	0.0	0.0	0.0	0.0	0.0
3471323	0.0	0.0	0.0	0.0	0.0	0.0	0.0	0.0	0.0
3471324	0.0	0.0	0.0	0.0	0.0	0.0	0.0	0.0	0.0
3471325	0.0	0.0	0.0	0.0	0.0	0.0	0.0	0.0	0.0
3471326	0.0	0.0	0.0	0.0	0.0	0.0	0.0	0.0	0.0
3471327	0.0	0.0	0.0	0.0	0.0	0.0	0.0	0.0	0.0
3471328	0.0	0.0	0.0	0.0	0.0	0.0	0.0	0.0	0.0
3471329	0.0	0.0	0.0	0.0	0.0	0.0	0.0	0.0	0.0
3471330	0.0	0.0	0.0	0.0	0.0	0.0	0.0	0.0	0.0
3471331	0.0	0.0	0.0	0.0	0.0	0.0	0.0	0.0	0.0
3471332	0.0	0.0	0.0	0.0	0.0	0.0	0.0	0.0	0.0
3471333	0.0	0.0	0.0	0.0	0.0	0.0	0.0	0.0	0.0
3471334	0.0	0.0	0.0	0.0	0.0	0.0	0.0	0.0	0.0
3471335	0.0	0.0	0.0	0.0	0.0	0.0	0.0	0.0	0.0
3471336	0.0	0.0	0.0	0.0	0.0	0.0	0.0	0.0	0.0
3471337	0.0	0.0	0.0	0.0	0.0	0.0	0.0	0.0	0.0
3471338	0.0	0.0	0.0	0.0	0.0	0.0	0.0	0.0	0.0
3471339	0.0	0.0	0.0	0.0	0.0	0.0	0.0	0.0	0.0
3471340	0.0	0.0	0.0	0.0	0.0	0.0	0.0	0.0	0.0
3471341	0.0	0.0	0.0	0.0	0.0	0.0	0.0	0.0	0.0
3471342	0.0	0.0	0.0	0.0	0.0	0.0	0.0	0.0	0.0
3471343	0.0	0.0	0.0	0.0	0.0	0.0	0.0	0.0	0.0
3471344	0.0	0.0	0.0	0.0	0.0	0.0	0.0	0.0	0.0
3471345	0.0	0.0	0.0	0.0	0.0	0.0	0.0	0.0	0.0
3471346	0.0	0.0	0.0	0.0	0.0	0.0	0.0	0.0	0.0
3471347	0.0	0.0	0.0	0.0	0.0	0.0	0.0	0.0	0.0
3471348	0.0	0.0	0.0	0.0	0.0	0.0	0.0	0.0	0.0
3471349	0.0	0.0	0.0	0.0	0.0	0.0	0.0	0.0	0.0
3471350	0.0	0.0	0.0	0.0	0.0	0.0	0.0	0.0	0.0
3471351	0.0	0.0	0.0	0.0	0.0	0.0	0.0	0.0	0.0
3471352	0.0	0.0	0.0	0.0	0.0	0.0	0.0	0.0	0.0
3471353	0.0	0.0	0.0	0.0	0.0	0.0	0.0	0.0	0.0
3471354	0.0	0.0	0.0	0.0	0.0	0.0	0.0	0.0	0.0
3471355	0.0	0.0	0.0	0.0	0.0	0.0	0.0	0.0	0.0
3471356	0.0	0.0	0.0	0.0	0.0	0.0	0.0	0.0	0.0
3471357	0.0	0.0	0.0	0.0	0.0	0.0	0.0	0.0	0.0
3471358	0.0	0.0	0.0	0.0	0.0	0.0	0.0	0.0	0.0
3471359	0.0	0.0	0.0	0.0	0.0	0.0	0.0	0.0	0.0
3471360	0.0	0.0	0.0	0.0	0.0	0.0	0.0	0.0	0.0
3471361	0.0	0.0	0.0	0.0	0.0	0.0	0.0	0.0	0.0
3471362	0.0	0.0	0.0	0.0	0.0	0.0	0.0	0.0	0.0
3471363	0.0	0.0	0.0	0.0	0.0	0.0	0.0	0.0	0.0
3471364	0.0	0.0	0.0	0.0	0.0	0.0	0.0	0.0	0.0
3471365	0.0	0.0	0.0	0.0	0.0	0.0	0.0	0.0	0.0
3471366	0.0	0.0	0.0	0.0	0.0	0.0	0.0	0.0	0.0
3471367	0.0	0.0	0.0	0.0	0.0	0.0	0.0	0.0	0.0
3471368	0.0	0.0	0.0	0.0	0.0	0.0	0.0	0.0	0.0
3471369	0.0	0.0	0.0	0.0	0.0	0.0	0.0	0.0	0.0
3471370	0.0	0.0	0.0	0.0	0.0	0.0	0.0	0.0	0.0
3471371	0.0	0.0	0.0	0.0	0.0	0.0	0.0	0.0	0.0
3471372	0.0	0.0	0.0	0.0	0.0	0.0	0.0	0.0	0.0
3471373	0.0	0.0	0.0	0.0	0.0	0.0	0.0	0.0	0.0
3471374	0.0	0.0	0.0	0.0	0.0	0.0	0.0	0.0	0.0
3471375	0.0	0.0	0.0	0.0	0.0	0.0	0.0	0.0	0.0
3471376	0.0	0.0	0.0	0.0	0.0	0.0	0.0	0.0	0.0
3471377	0.0	0.0	0.0	0.0	0.0	0.0	0.0	0.0	0.0
3471378	0.0	0.0	0.0	0.0	0.0	0.0	0.0	0.0	0.0
3471379	0.0	0.0	0.0	0.0	0.0	0.0	0.0	0.0	0.0
3471380	0.0	0.0	0.0	0.0	0.0	0.0	0.0	0.0	0.0
3471381	0.0	0.0	0.0	0.0	0.0	0.0	0.0	0.0	0.0
3471382	0.0	0.0	0.0	0.0	0.0	0.0	0.0	0.0	0.0
3471383	0.0	0.0	0.0	0.0	0.0	0.0	0.0	0.0	0.0
3471384	0.0	0.0	0.0	0.0	0.0	0.0	0.0	0.0	0.0
3471385	0.0	0.0	0.0	0.0	0.0	0.0	0.0	0.0	0.0
3471386	0.0	0.0	0.0	0.0	0.0	0.0	0.0	0.0	0.0
3471387	0.0	0.0	0.0	0.0	0.0	0.0	0.0	0.0	0.0
3471388	0.0	0.0	0.0	0.0	0.0	0.0	0.0	0.0	0.0
3471389	0.0	0.0	0.0	0.0	0.0	0.0	0.0	0.0	0.0
3471390	0.0	0.0	0.0	0.0	0.0	0.0	0.0	0.0	0.0
3471391	0.0	0.0	0.0	0.0	0.0	0.0	0.0	0.0	0.0
3471392	0.0	0.0	0.0	0.0	0.0	0.0	0.0	0.0	0.0
3471393	0.0	0.0	0.0	0.0	0.0	0.0	0.0	0.0	0.0
3471394	0.0	0.0	0.0	0.0	0.0	0.0	0.0	0.0	0.0
3471395	0.0	0.0	0.0	0.0	0.0	0.0	0.0	0.0	0.0
3471396	0.0	0.0	0.0	0.0	0.0	0.0	0.0	0.0	0.0
3471397	0.0	0.0	0.0	0.0	0.0	0.0	0.0	0.0	0.0
3471398	0.0	0.0	0.0	0.0	0.0	0.0	0.0	0.0	0.0
3471399	0.0	0.0	0.0	2.0	0.0	0.0	0.0	0.0	0.0
3471400	0.0	0.0	0.0	2.0	0.0	0.0	0.0	0.0	0.0
3471401	0.0	0.0	0.0	2.0	0.0	0.0	0.0	0.0	0.0
3471402	0.0	0.0	0.0	2.0	0.0	0.0	0.0	0.0	0.0
3471403	0.0	0.0	0.0	2.0	0.0	0.0	0.0	0.0	0.0
3471404	0.0	0.0	0.0	2.0	0.0	0.0	0.0	0.0	0.0
3471405	0.0	0.0	0.0	2.0	0.0	0.0	0.0	0.0	0.0
3471406	0.0	0.0	0.0	2.0	0.0	0.0	0.0	0.0	0.0
3471407	0.0	0.0	0.0	2.0	0.0	0.0	0.0	0.0	0.0
3471408	0.0	0.0	0.0	2.0	0.0	0.0	0.0	0.0	0.0
3471409	0.0	0.0	0.0	2.0	0.0	0.0	0.0	0.0	0.0
3471410	0.0	0.0	0.0	2.0	0.0	0.0	0.0	0.0	0.0
3471411	0.0	0.0	0.0	2.0	0.0	0.0	0.0	0.0	0.0
3471412	0.0	0.0	0.0	2.0	0.0	0.0	0.0	0.0	0.0
3471413	0.0	0.0	0.0	2.0	0.0	0.0	0.0	0.0	0.0
3471414	0.0	0.0	0.0	2.0	0.0	0.0	0.0	0.0	0.0
3471415	0.0	0.0	0.0	2.0	0.0	0.0	0.0	0.0	0.0
3471416	0.0	0.0	0.0	2.0	0.0	0.0	0.0	0.0	0.0
3471417	0.0	0.0	0.0	2.0	0.0	0.0	0.0	0.0	0.0
3471418	0.0	0.0	0.0	2.0	0.0	0.0	0.0	0.0	0.0
3471419	0.0	0.0	0.0	2.0	0.0	0.0	0.0	0.0	0.0
3471420	0.0	0.0	0.0	2.0	0.0	0.0	0.0	0.0	0.0
3471421	0.0	0.0	0.0	2.0	0.0	0.0	0.0	0.0	0.0
3471422	0.0	0.0	0.0	2.0	0.0	0.0	0.0	0.0	0.0
3471423	0.0	0.0	0.0	2.0	0.0	0.0	0.0	0.0	0.0
3471424	0.0	0.0	0.0	2.0	0.0	0.0	0.0	0.0	0.0
3471425	0.0	0.0	0.0	2.0	0.0	0.0	0.0	0.0	0.0
3471426	0.0	0.0	0.0	2.0	0.0	0.0	0.0	0.0	0.0
3471427	0.0	0.0	0.0	2.0	0.0	0.0	0.0	0.0	0.0
3471428	0.0	0.0	0.0	2.0	0.0	0.0	0.0	0.0	0.0
3471429	0.0	0.0	0.0	2.0	0.0	0.0	0.0	0.0	0.0
3471430	0.0	0.0	0.0	2.0	0.0	0.0	0.0	0.0	0.0
3471431	0.0	0.0	0.0	2.0	0.0	0.0	0.0	0.0	0.0
3471432	0.0	0.0	0.0	2.0	0.0	0.0	0.0	0.0	0.0
3471433	0.0	0.0	0.0	2.0	0.0	0.0	0.0	0.0	0.0
3471434	0.0	0.0	0.0	2.0	0.0	4.0	0.0	0.0	0.0
3471435	0.0	0.0	0.0	2.0	0.0	4.0	0.0	0.0	0.0
3471436	0.0	0.0	0.0	2.0	0.0	4.0	0.0	0.0	0.0
3471437	0.0	0.0	0.0	2.0	2.0	4.0	0.0	0.0	0.0
3471438	0.0	0.0	0.0	2.0	2.0	4.0	0.0	0.0	0.0
3471439	0.0	0.0	0.0	2.0	2.0	4.0	0.0	0.0	0.0
3471440	0.0	0.0	0.0	2.0	2.0	4.0	0.0	0.0	0.0
3471441	0.0	0.0	0.0	2.0	2.0	4.0	0.0	0.0	0.0
3471442	0.0	0.0	0.0	2.0	2.0	4.0	0.0	0.0	0.0
3471443	0.0	0.0	0.0	2.0	2.0	4.0	0.0	0.0	0.0
3471444	0.0	0.0	0.0	2.0	2.0	4.0	0.0	0.0	0.0
3471445	0.0	0.0	0.0	2.0	2.0	4.0	0.0	0.0	0.0
3471446	0.0	0.0	0.0	2.0	2.0	4.0	0.0	0.0	0.0
3471447	0.0	0.0	0.0	2.0	2.0	4.0	0.0	0.0	0.0
3471448	0.0	0.0	0.0	2.0	2.0	4.0	0.0	0.0	0.0
3471449	0.0	0.0	0.0	2.0	2.0	4.0	0.0	0.0	0.0
3471450	0.0	0.0	0.0	2.0	2.0	4.0	0.0	0.0	0.0
3471451	0.0	0.0	0.0	2.0	2.0	4.0	0.0	0.0	0.0
3471452	0.0	0.0	0.0	2.0	2.0	4.0	0.0	0.0	0.0
3471453	0.0	0.0	0.0	2.0	2.0	4.0	0.0	0.0	0.0
3471454	0.0	0.0	0.0	2.0	2.0	4.0	0.0	0.0	0.0
3471455	0.0	0.0	0.0	2.0	2.0	4.0	0.0	0.0	0.0
3471456	0.0	0.0	0.0	2.0	2.0	4.0	0.0	0.0	0.0
3471457	0.0	0.0	0.0	2.0	2.0	4.0	0.0	0.0	0.0
3471458	0.0	0.0	0.0	2.0	2.0	4.0	0.0	0.0	0.0
3471459	0.0	0.0	0.0	2.0	2.0	4.0	0.0	0.0	0.0
3471460	0.0	0.0	0.0	2.0	2.0	4.0	0.0	0.0	0.0
3471461	0.0	0.0	0.0	2.0	2.0	4.0	0.0	0.0	0.0
3471462	0.0	0.0	0.0	2.0	2.0	4.0	0.0	0.0	0.0
3471463	0.0	0.0	0.0	2.0	2.0	4.0	0.0	0.0	0.0
3471464	0.0	0.0	0.0	2.0	2.0	4.0	0.0	0.0	0.0
3471465	0.0	0.0	0.0	2.0	2.0	4.0	0.0	0.0	0.0
3471466	0.0	0.0	0.0	2.0	2.0	4.0	0.0	0.0	0.0
3471467	0.0	0.0	0.0	2.0	2.0	4.0	0.0	0.0	0.0
3471468	0.0	0.0	0.0	2.0	2.0	4.0	0.0	0.0	0.0
3471469	0.0	0.0	0.0	2.0	2.0	4.0	0.0	0.0	0.0
3471470	0.0	0.0	0.0	2.0	2.0	4.0	0.0	0.0	0.0
3471471	0.0	0.0	0.0	2.0	2.0	4.0	0.0	0.0	0.0
3471472	0.0	0.0	0.0	2.0	2.0	4.0	0.0	0.0	0.0
3471473	0.0	0.0	0.0	2.0	2.0	4.0	0.0	0.0	0.0
3471474	0.0	0.0	0.0	2.0	2.0	4.0	0.0	0.0	0.0
3471475	0.0	0.0	0.0	2.0	2.0	4.0	0.0	0.0	0.0
3471476	0.0	0.0	0.0	4.0	2.0	4.0	0.0	0.0	0.0
3471477	0.0	0.0	0.0	8.0	2.0	4.0	0.0	0.0	0.0
3471478	0.0	0.0	0.0	10.0	2.0	4.0	0.0	0.0	0.0
3471479	0.0	0.0	0.0	10.0	2.0	4.0	0.0	0.0	0.0
3471480	0.0	0.0	0.0	8.0	2.0	4.0	0.0	0.0	0.0
3471481	0.0	0.0	0.0	8.0	2.0	4.0	0.0	0.0	0.0
3471482	0.0	0.0	0.0	8.0	4.0	6.0	0.0	4.0	0.0
3471483	0.0	0.0	0.0	8.0	4.0	6.0	0.0	4.0	0.0
3471484	0.0	0.0	0.0	8.0	4.0	6.0	0.0	4.0	0.0
3471485	0.0	0.0	0.0	8.0	4.0	6.0	0.0	4.0	0.0
3471486	0.0	0.0	0.0	8.0	4.0	6.0	0.0	4.0	0.0
3471487	0.0	0.0	0.0	8.0	2.0	6.0	0.0	4.0	0.0
3471488	0.0	0.0	0.0	8.0	2.0	6.0	0.0	4.0	0.0
3471489	0.0	0.0	0.0	8.0	2.0	6.0	0.0	4.0	0.0
3471490	0.0	0.0	0.0	8.0	2.0	6.0	0.0	4.0	0.0
3471491	0.0	0.0	0.0	8.0	2.0	6.0	0.0	4.0	0.0
3471492	0.0	0.0	0.0	8.0	2.0	6.0	0.0	4.0	0.0
3471493	0.0	0.0	0.0	8.0	2.0	6.0	0.0	4.0	0.0
3471494	0.0	0.0	0.0	8.0	2.0	6.0	0.0	4.0	0.0
3471495	0.0	0.0	0.0	8.0	2.0	6.0	0.0	4.0	0.0
3471496	0.0	0.0	0.0	8.0	2.0	6.0	0.0	4.0	0.0
3471497	0.0	0.0	0.0	8.0	2.0	6.0	0.0	4.0	0.0
3471498	0.0	0.0	0.0	8.0	2.0	6.0	0.0	4.0	0.0
3471499	0.0	0.0	0.0	8.0	2.0	6.0	0.0	4.0	0.0
3471500	0.0	0.0	0.0	8.0	2.0	6.0	0.0	4.0	0.0
3471501	0.0	0.0	0.0	8.0	2.0	6.0	0.0	4.0	0.0
3471502	0.0	0.0	0.0	8.0	2.0	6.0	0.0	4.0	0.0
3471503	0.0	0.0	0.0	8.0	2.0	6.0	0.0	4.0	0.0
3471504	0.0	0.0	0.0	8.0	2.0	6.0	0.0	4.0	0.0
3471505	0.0	0.0	0.0	8.0	2.0	6.0	0.0	4.0	0.0
3471506	0.0	0.0	0.0	8.0	2.0	6.0	0.0	4.0	0.0
3471507	0.0	0.0	0.0	8.0	2.0	6.0	0.0	4.0	0.0
3471508	0.0	0.0	0.0	8.0	2.0	6.0	0.0	4.0	0.0
3471509	0.0	0.0	0.0	8.0	2.0	6.0	0.0	4.0	0.0
3471510	0.0	0.0	0.0	8.0	2.0	6.0	0.0	4.0	0.0
3471511	0.0	0.0	0.0	8.0	2.0	6.0	0.0	4.0	0.0
3471512	0.0	0.0	0.0	8.0	2.0	6.0	0.0	4.0	0.0
3471513	0.0	0.0	0.0	8.0	2.0	6.0	0.0	4.0	0.0
3471514	0.0	0.0	0.0	8.0	2.0	6.0	0.0	4.0	0.0
3471515	0.0	0.0	0.0	8.0	2.0	6.0	0.0	4.0	0.0
3471516	0.0	0.0	0.0	10.0	2.0	6.0	0.0	4.0	0.0
3471517	0.0	0.0	0.0	10.0	2.0	6.0	0.0	4.0	0.0
3471518	0.0	0.0	0.0	10.0	2.0	6.0	0.0	4.0	0.0
3471519	0.0	0.0	0.0	10.0	2.0	8.0	0.0	4.0	0.0
3471520	0.0	0.0	0.0	10.0	2.0	8.0	0.0	4.0	0.0
3471521	0.0	0.0	0.0	10.0	2.0	8.0	0.0	4.0	0.0
3471522	0.0	0.0	0.0	10.0	2.0	8.0	0.0	4.0	0.0
3471523	0.0	0.0	0.0	10.0	2.0	8.0	0.0	4.0	0.0
3471524	0.0	0.0	0.0	10.0	2.0	8.0	0.0	4.0	0.0
3471525	0.0	0.0	0.0	10.0	2.0	8.0	0.0	4.0	0.0
3471526	0.0	0.0	0.0	10.0	2.0	8.0	0.0	4.0	0.0
3471527	0.0	0.0	0.0	10.0	2.0	8.0	0.0	4.0	0.0
3471528	0.0	0.0	0.0	10.0	2.0	8.0	0.0	4.0	0.0
3471529	0.0	0.0	0.0	10.0	2.0	8.0	0.0	4.0	0.0
3471530	0.0	0.0	0.0	10.0	2.0	8.0	0.0	4.0	0.0
3471531	0.0	0.0	0.0	10.0	2.0	8.0	0.0	4.0	0.0
3471532	0.0	0.0	0.0	10.0	2.0	8.0	0.0	4.0	0.0
3471533	0.0	0.0	0.0	10.0	2.0	8.0	0.0	4.0	0.0
3471534	0.0	0.0	0.0	10.0	2.0	8.0	0.0	4.0	0.0
3471535	0.0	0.0	0.0	10.0	2.0	8.0	0.0	4.0	0.0
3471536	0.0	0.0	0.0	10.0	2.0	8.0	0.0	4.0	0.0
3471537	0.0	0.0	0.0	10.0	2.0	8.0	0.0	4.0	0.0
3471538	0.0	0.0	0.0	10.0	2.0	8.0	0.0	4.0	0.0
3471539	0.0	0.0	0.0	10.0	2.0	8.0	0.0	4.0	0.0
3471540	0.0	0.0	0.0	10.0	2.0	8.0	0.0	4.0	0.0
3471541	0.0	0.0	0.0	10.0	2.0	8.0	0.0	4.0	0.0
3471542	0.0	0.0	0.0	10.0	2.0	8.0	0.0	4.0	0.0
3471543	0.0	0.0	0.0	10.0	2.0	8.0	0.0	4.0	0.0
3471544	0.0	0.0	0.0	10.0	2.0	8.0	0.0	4.0	0.0
3471545	0.0	0.0	0.0	10.0	2.0	8.0	0.0	4.0	0.0
3471546	0.0	0.0	0.0	10.0	2.0	8.0	0.0	4.0	0.0
3471547	0.0	0.0	0.0	10.0	2.0	8.0	0.0	4.0	0.0
3471548	0.0	0.0	0.0	10.0	2.0	8.0	0.0	4.0	0.0
3471549	0.0	0.0	0.0	10.0	2.0	10.0	0.0	4.0	0.0
3471550	0.0	0.0	0.0	10.0	2.0	10.0	0.0	4.0	0.0
3471551	0.0	0.0	0.0	10.0	2.0	10.0	0.0	4.0	0.0
3471552	0.0	0.0	0.0	10.0	2.0	10.0	0.0	4.0	0.0
3471553	0.0	0.0	0.0	10.0	2.0	10.0	0.0	4.0	0.0
3471554	0.0	0.0	0.0	10.0	2.0	10.0	0.0	4.0	0.0
3471555	0.0	0.0	0.0	10.0	2.0	10.0	0.0	4.0	0.0
3471556	0.0	0.0	0.0	10.0	2.0	10.0	0.0	4.0	0.0
3471557	0.0	0.0	0.0	10.0	2.0	10.0	0.0	4.0	0.0
3471558	0.0	0.0	0.0	10.0	2.0	10.0	0.0	4.0	0.0
3471559	0.0	0.0	0.0	10.0	2.0	10.0	0.0	4.0	0.0
3471560	0.0	0.0	0.0	10.0	2.0	10.0	0.0	4.0	0.0
3471561	0.0	0.0	0.0	10.0	2.0	10.0	0.0	4.0	0.0
3471562	0.0	0.0	0.0	10.0	2.0	10.0	0.0	4.0	0.0
3471563	0.0	0.0	0.0	10.0	2.0	10.0	0.0	4.0	0.0
3471564	0.0	0.0	0.0	10.0	2.0	10.0	0.0	4.0	0.0
3471565	0.0	0.0	0.0	10.0	4.0	10.0	0.0	4.0	0.0
3471566	0.0	0.0	0.0	10.0	4.0	6.0	0.0	4.0	0.0
3471567	0.0	0.0	0.0	12.0	4.0	6.0	0.0	4.0	0.0
3471568	0.0	0.0	0.0	12.0	4.0	6.0	0.0	4.0	0.0
3471569	0.0	0.0	0.0	12.0	4.0	6.0	0.0	4.0	0.0
3471570	0.0	0.0	0.0	12.0	4.0	6.0	0.0	4.0	0.0
3471571	0.0	0.0	0.0	12.0	4.0	6.0	0.0	4.0	0.0
3471572	0.0	0.0	0.0	12.0	4.0	6.0	0.0	4.0	0.0
3471573	0.0	0.0	0.0	12.0	4.0	6.0	0.0	4.0	0.0
3471574	0.0	0.0	0.0	12.0	4.0	6.0	0.0	4.0	0.0
3471575	0.0	0.0	0.0	12.0	4.0	6.0	0.0	4.0	0.0
3471576	0.0	0.0	0.0	12.0	4.0	6.0	0.0	4.0	0.0
3471577	0.0	0.0	0.0	12.0	4.0	6.0	0.0	4.0	0.0
3471578	0.0	0.0	0.0	12.0	4.0	6.0	0.0	4.0	0.0
3471579	0.0	0.0	0.0	12.0	4.0	6.0	0.0	4.0	0.0
3471580	0.0	0.0	0.0	12.0	4.0	6.0	0.0	4.0	0.0
3471581	0.0	0.0	0.0	12.0	4.0	6.0	0.0	4.0	0.0
3471582	0.0	0.0	0.0	12.0	4.0	6.0	0.0	4.0	0.0
3471583	0.0	0.0	0.0	12.0	4.0	6.0	0.0	4.0	0.0
3471584	0.0	0.0	0.0	10.0	4.0	6.0	0.0	4.0	0.0
3471585	0.0	0.0	0.0	10.0	4.0	6.0	0.0	4.0	0.0
3471586	0.0	0.0	0.0	10.0	4.0	6.0	0.0	4.0	0.0
3471587	0.0	0.0	0.0	10.0	4.0	6.0	0.0	4.0	0.0
3471588	0.0	0.0	0.0	6.0	4.0	6.0	0.0	4.0	0.0
3471589	0.0	0.0	0.0	6.0	4.0	6.0	0.0	4.0	0.0
3471590	0.0	0.0	0.0	6.0	4.0	6.0	0.0	4.0	0.0
3471591	0.0	0.0	0.0	6.0	4.0	6.0	0.0	4.0	0.0
3471592	0.0	0.0	0.0	6.0	4.0	6.0	0.0	4.0	0.0
3471593	0.0	0.0	0.0	6.0	4.0	6.0	0.0	4.0	0.0
3471594	0.0	0.0	0.0	6.0	4.0	6.0	0.0	4.0	0.0
3471595	0.0	0.0	0.0	6.0	4.0	6.0	0.0	4.0	0.0
3471596	0.0	0.0	0.0	6.0	4.0	6.0	0.0	4.0	0.0
3471597	0.0	0.0	0.0	6.0	4.0	6.0	0.0	4.0	0.0
3471598	0.0	0.0	0.0	6.0	4.0	6.0	0.0	4.0	0.0
3471599	0.0	0.0	0.0	6.0	4.0	6.0	0.0	4.0	0.0
3471600	0.0	0.0	0.0	6.0	4.0	6.0	0.0	4.0	0.0
3471601	0.0	0.0	0.0	6.0	4.0	6.0	0.0	4.0	0.0
3471602	0.0	0.0	0.0	6.0	4.0	6.0	0.0	4.0	0.0
3471603	0.0	0.0	0.0	6.0	4.0	6.0	0.0	4.0	0.0
3471604	0.0	0.0	0.0	6.0	4.0	6.0	0.0	4.0	0.0
3471605	0.0	0.0	0.0	6.0	4.0	6.0	0.0	4.0	0.0
3471606	0.0	0.0	0.0	6.0	4.0	6.0	0.0	4.0	0.0
3471607	0.0	0.0	0.0	6.0	4.0	6.0	0.0	4.0	0.0
3471608	0.0	0.0	0.0	6.0	4.0	6.0	0.0	4.0	0.0
3471609	0.0	0.0	0.0	6.0	4.0	6.0	0.0	4.0	0.0
3471610	0.0	0.0	0.0	4.0	4.0	6.0	0.0	4.0	0.0
3471611	0.0	0.0	0.0	4.0	4.0	6.0	0.0	4.0	0.0
3471612	0.0	0.0	0.0	4.0	4.0	4.0	0.0	4.0	0.0
3471613	0.0	0.0	0.0	4.0	4.0	4.0	0.0	4.0	0.0
3471614	0.0	0.0	0.0	4.0	4.0	4.0	0.0	4.0	0.0
3471615	0.0	0.0	0.0	4.0	4.0	4.0	0.0	0.0	0.0
3471616	0.0	0.0	0.0	4.0	4.0	4.0	0.0	0.0	0.0
3471617	0.0	0.0	0.0	4.0	4.0	4.0	0.0	0.0	0.0
3471618	0.0	0.0	0.0	4.0	4.0	4.0	0.0	0.0	0.0
3471619	0.0	0.0	0.0	4.0	4.0	4.0	0.0	0.0	0.0
3471620	0.0	0.0	0.0	4.0	4.0	4.0	0.0	0.0	0.0
3471621	0.0	0.0	0.0	4.0	4.0	4.0	0.0	0.0	0.0
3471622	0.0	0.0	0.0	4.0	4.0	4.0	0.0	0.0	0.0
3471623	0.0	0.0	0.0	2.0	2.0	4.0	0.0	0.0	0.0
3471624	0.0	0.0	0.0	2.0	2.0	4.0	0.0	0.0	0.0
3471625	0.0	0.0	0.0	2.0	2.0	4.0	0.0	0.0	0.0
3471626	0.0	0.0	0.0	2.0	2.0	4.0	0.0	0.0	0.0
3471627	0.0	0.0	0.0	2.0	2.0	4.0	0.0	0.0	0.0
3471628	0.0	0.0	0.0	2.0	2.0	4.0	0.0	0.0	0.0
3471629	0.0	0.0	0.0	2.0	2.0	4.0	0.0	0.0	0.0
3471630	0.0	0.0	0.0	2.0	2.0	4.0	0.0	0.0	0.0
3471631	0.0	0.0	0.0	2.0	2.0	4.0	0.0	0.0	0.0
3471632	0.0	0.0	0.0	2.0	2.0	4.0	0.0	0.0	0.0
3471633	0.0	0.0	0.0	2.0	2.0	4.0	0.0	0.0	0.0
3471634	0.0	0.0	0.0	2.0	2.0	4.0	0.0	0.0	0.0
3471635	0.0	0.0	0.0	2.0	2.0	4.0	0.0	0.0	0.0
3471636	0.0	0.0	0.0	2.0	2.0	4.0	0.0	0.0	0.0
3471637	0.0	0.0	0.0	2.0	2.0	4.0	0.0	0.0	0.0
3471638	0.0	0.0	0.0	2.0	2.0	4.0	0.0	0.0	0.0
3471639	0.0	0.0	0.0	2.0	2.0	4.0	0.0	0.0	0.0
3471640	0.0	0.0	0.0	2.0	2.0	4.0	0.0	0.0	0.0
3471641	0.0	0.0	0.0	2.0	2.0	4.0	0.0	0.0	0.0
3471642	0.0	0.0	0.0	2.0	2.0	4.0	0.0	0.0	0.0
3471643	0.0	0.0	0.0	2.0	2.0	4.0	0.0	0.0	0.0
3471644	0.0	0.0	0.0	2.0	2.0	4.0	0.0	0.0	0.0
3471645	0.0	0.0	0.0	2.0	2.0	4.0	0.0	0.0	0.0
3471646	0.0	0.0	0.0	2.0	2.0	2.0	0.0	0.0	0.0
3471647	0.0	0.0	0.0	2.0	2.0	2.0	0.0	0.0	0.0
3471648	0.0	0.0	0.0	2.0	2.0	2.0	0.0	0.0	0.0
3471649	0.0	0.0	0.0	2.0	2.0	2.0	0.0	0.0	0.0
3471650	0.0	0.0	0.0	2.0	8.0	4.0	0.0	0.0	0.0
3471651	0.0	0.0	0.0	2.0	8.0	4.0	0.0	0.0	0.0
3471652	0.0	0.0	0.0	2.0	8.0	4.0	0.0	0.0	0.0
3471653	0.0	0.0	0.0	2.0	8.0	4.0	0.0	0.0	0.0
3471654	0.0	0.0	0.0	2.0	8.0	4.0	0.0	0.0	0.0
3471655	0.0	0.0	0.0	2.0	8.0	4.0	0.0	0.0	0.0
3471656	0.0	0.0	0.0	2.0	8.0	4.0	0.0	0.0	0.0
3471657	0.0	0.0	0.0	2.0	8.0	4.0	0.0	0.0	0.0
3471658	0.0	0.0	0.0	2.0	8.0	4.0	0.0	0.0	0.0
3471659	0.0	0.0	0.0	2.0	8.0	4.0	0.0	0.0	0.0
3471660	0.0	0.0	0.0	2.0	8.0	4.0	0.0	0.0	0.0
3471661	0.0	0.0	0.0	2.0	8.0	4.0	0.0	0.0	0.0
3471662	0.0	0.0	0.0	2.0	8.0	4.0	0.0	0.0	0.0
3471663	0.0	0.0	0.0	2.0	8.0	4.0	0.0	0.0	0.0
3471664	0.0	0.0	0.0	4.0	8.0	4.0	0.0	0.0	0.0
3471665	0.0	0.0	0.0	4.0	8.0	4.0	0.0	0.0	0.0
3471666	0.0	0.0	0.0	4.0	8.0	4.0	0.0	0.0	0.0
3471667	0.0	0.0	0.0	4.0	8.0	10.0	0.0	0.0	0.0
3471668	0.0	0.0	0.0	4.0	8.0	10.0	0.0	0.0	0.0
3471669	0.0	0.0	0.0	4.0	8.0	10.0	0.0	0.0	0.0
3471670	0.0	0.0	0.0	4.0	8.0	10.0	0.0	0.0	0.0
3471671	0.0	0.0	0.0	4.0	8.0	10.0	0.0	0.0	0.0
3471672	0.0	0.0	0.0	4.0	8.0	10.0	0.0	0.0	0.0
3471673	0.0	0.0	0.0	4.0	8.0	10.0	0.0	0.0	0.0
3471674	0.0	0.0	0.0	4.0	8.0	12.0	0.0	0.0	0.0
3471675	0.0	0.0	0.0	4.0	8.0	12.0	0.0	0.0	0.0
3471676	0.0	0.0	0.0	4.0	8.0	12.0	0.0	0.0	0.0
3471677	0.0	0.0	0.0	4.0	8.0	12.0	0.0	0.0	0.0
3471678	0.0	0.0	0.0	4.0	8.0	12.0	0.0	0.0	0.0
3471679	0.0	0.0	0.0	4.0	8.0	12.0	0.0	0.0	0.0
3471680	0.0	0.0	0.0	4.0	6.0	12.0	0.0	0.0	0.0
3471681	0.0	0.0	0.0	4.0	6.0	12.0	0.0	0.0	0.0
3471682	0.0	0.0	0.0	4.0	6.0	12.0	0.0	0.0	0.0
3471683	0.0	0.0	0.0	4.0	6.0	13.0	0.0	0.0	0.0
3471684	0.0	0.0	0.0	4.0	6.0	13.0	0.0	0.0	0.0
3471685	0.0	0.0	0.0	4.0	6.0	13.0	0.0	0.0	0.0
3471686	0.0	0.0	0.0	4.0	6.0	13.0	0.0	0.0	0.0
3471687	0.0	0.0	0.0	4.0	6.0	13.0	0.0	0.0	0.0
3471688	0.0	0.0	0.0	4.0	6.0	13.0	0.0	0.0	0.0
3471689	0.0	0.0	0.0	4.0	6.0	13.0	0.0	0.0	0.0
3471690	0.0	0.0	0.0	4.0	6.0	13.0	0.0	0.0	0.0
3471691	0.0	0.0	0.0	4.0	6.0	13.0	0.0	0.0	0.0
3471692	0.0	0.0	0.0	4.0	6.0	13.0	0.0	0.0	0.0
3471693	0.0	0.0	0.0	4.0	6.0	13.0	0.0	0.0	0.0
3471694	0.0	0.0	0.0	4.0	6.0	13.0	0.0	0.0	0.0
3471695	0.0	0.0	0.0	4.0	6.0	13.0	0.0	0.0	0.0
3471696	0.0	0.0	0.0	4.0	6.0	13.0	0.0	0.0	0.0
3471697	0.0	0.0	0.0	2.0	6.0	13.0	0.0	0.0	0.0
3471698	0.0	0.0	0.0	2.0	6.0	13.0	0.0	0.0	0.0
3471699	0.0	0.0	0.0	2.0	6.0	14.0	0.0	0.0	0.0
3471700	0.0	0.0	0.0	2.0	6.0	14.0	0.0	0.0	0.0
3471701	0.0	0.0	0.0	2.0	6.0	14.0	0.0	0.0	0.0
3471702	0.0	0.0	0.0	2.0	6.0	14.0	0.0	0.0	0.0
3471703	0.0	0.0	0.0	2.0	6.0	14.0	0.0	0.0	0.0
3471704	0.0	0.0	0.0	2.0	6.0	14.0	0.0	0.0	0.0
3471705	0.0	0.0	0.0	2.0	6.0	14.0	0.0	0.0	0.0
3471706	0.0	0.0	0.0	2.0	6.0	14.0	0.0	0.0	0.0
3471707	0.0	0.0	0.0	2.0	6.0	14.0	0.0	0.0	0.0
3471708	0.0	0.0	0.0	2.0	6.0	14.0	0.0	0.0	0.0
3471709	0.0	0.0	0.0	2.0	6.0	14.0	0.0	0.0	0.0
3471710	0.0	0.0	0.0	2.0	6.0	14.0	0.0	0.0	0.0
3471711	0.0	0.0	0.0	2.0	6.0	14.0	0.0	0.0	0.0
3471712	0.0	0.0	0.0	2.0	6.0	14.0	0.0	0.0	0.0
3471713	0.0	0.0	0.0	2.0	6.0	14.0	0.0	0.0	0.0
3471714	0.0	0.0	0.0	2.0	6.0	14.0	0.0	0.0	0.0
3471715	0.0	0.0	0.0	2.0	6.0	14.0	0.0	0.0	0.0
3471716	0.0	0.0	0.0	2.0	6.0	14.0	0.0	0.0	0.0
3471717	0.0	0.0	0.0	2.0	6.0	14.0	0.0	0.0	0.0
3471718	0.0	0.0	0.0	2.0	6.0	14.0	0.0	0.0	0.0
3471719	0.0	0.0	0.0	2.0	6.0	14.0	0.0	0.0	0.0
3471720	0.0	0.0	0.0	2.0	6.0	14.0	0.0	0.0	0.0
3471721	0.0	0.0	0.0	2.0	6.0	14.0	0.0	0.0	0.0
3471722	0.0	0.0	0.0	2.0	6.0	14.0	0.0	0.0	0.0
3471723	0.0	0.0	0.0	2.0	6.0	14.0	0.0	0.0	0.0
3471724	0.0	0.0	0.0	2.0	6.0	14.0	0.0	0.0	0.0
3471725	0.0	0.0	0.0	2.0	6.0	14.0	0.0	0.0	0.0
3471726	0.0	0.0	0.0	2.0	6.0	14.0	0.0	0.0	0.0
3471727	0.0	0.0	0.0	2.0	6.0	14.0	0.0	0.0	0.0
3471728	0.0	0.0	0.0	2.0	6.0	14.0	0.0	0.0	0.0
3471729	0.0	0.0	0.0	2.0	6.0	14.0	0.0	0.0	0.0
3471730	0.0	0.0	0.0	2.0	6.0	14.0	0.0	0.0	0.0
3471731	0.0	0.0	0.0	2.0	6.0	14.0	0.0	0.0	0.0
3471732	0.0	0.0	0.0	2.0	6.0	14.0	0.0	0.0	0.0
3471733	0.0	0.0	0.0	2.0	6.0	14.0	0.0	0.0	0.0
3471734	0.0	0.0	0.0	2.0	6.0	14.0	0.0	0.0	0.0
3471735	0.0	0.0	0.0	2.0	6.0	14.0	0.0	0.0	0.0
3471736	0.0	0.0	0.0	2.0	6.0	14.0	0.0	0.0	0.0
3471737	0.0	0.0	0.0	2.0	6.0	14.0	0.0	0.0	0.0
3471738	0.0	0.0	0.0	2.0	6.0	14.0	0.0	0.0	0.0
3471739	0.0	0.0	0.0	2.0	6.0	14.0	0.0	0.0	0.0
3471740	0.0	0.0	0.0	4.0	6.0	14.0	0.0	0.0	0.0
3471741	0.0	0.0	0.0	4.0	8.0	14.0	0.0	0.0	0.0
3471742	0.0	0.0	0.0	2.0	8.0	14.0	0.0	0.0	0.0
3471743	0.0	0.0	0.0	2.0	8.0	14.0	0.0	0.0	0.0
3471744	0.0	0.0	0.0	2.0	8.0	14.0	0.0	0.0	0.0
3471745	0.0	0.0	0.0	2.0	8.0	14.0	0.0	0.0	0.0
3471746	0.0	0.0	0.0	2.0	8.0	14.0	0.0	0.0	0.0
3471747	0.0	0.0	0.0	2.0	8.0	14.0	0.0	0.0	0.0
3471748	0.0	0.0	0.0	2.0	8.0	14.0	0.0	0.0	0.0
3471749	0.0	0.0	0.0	2.0	8.0	14.0	0.0	0.0	0.0
3471750	0.0	0.0	0.0	2.0	8.0	14.0	0.0	0.0	0.0
3471751	0.0	0.0	0.0	2.0	8.0	14.0	0.0	0.0	0.0
3471752	0.0	0.0	0.0	2.0	8.0	14.0	0.0	0.0	0.0
3471753	0.0	0.0	0.0	2.0	8.0	14.0	0.0	0.0	0.0
3471754	0.0	0.0	0.0	2.0	8.0	14.0	0.0	0.0	0.0
3471755	0.0	0.0	0.0	2.0	8.0	12.0	0.0	0.0	0.0
3471756	0.0	0.0	0.0	2.0	6.0	14.0	0.0	0.0	0.0
3471757	0.0	0.0	0.0	2.0	6.0	14.0	0.0	0.0	0.0
3471758	0.0	0.0	0.0	2.0	2.0	14.0	0.0	0.0	0.0
3471759	0.0	0.0	0.0	2.0	2.0	14.0	0.0	0.0	0.0
3471760	0.0	0.0	0.0	2.0	2.0	14.0	0.0	0.0	0.0
3471761	0.0	0.0	0.0	2.0	2.0	14.0	0.0	0.0	0.0
3471762	0.0	0.0	0.0	2.0	4.0	14.0	0.0	0.0	0.0
3471763	0.0	0.0	0.0	2.0	4.0	14.0	0.0	0.0	0.0
3471764	0.0	0.0	0.0	2.0	4.0	14.0	0.0	0.0	0.0
3471765	0.0	0.0	0.0	2.0	4.0	14.0	0.0	0.0	0.0
3471766	0.0	0.0	0.0	2.0	4.0	14.0	0.0	0.0	0.0
3471767	0.0	0.0	0.0	2.0	4.0	14.0	0.0	0.0	0.0
3471768	0.0	0.0	0.0	2.0	4.0	14.0	0.0	0.0	0.0
3471769	0.0	0.0	0.0	2.0	4.0	14.0	0.0	0.0	0.0
3471770	0.0	0.0	0.0	2.0	4.0	14.0	0.0	0.0	0.0
3471771	0.0	0.0	0.0	2.0	4.0	14.0	0.0	0.0	0.0
3471772	0.0	0.0	0.0	2.0	4.0	14.0	0.0	0.0	0.0
3471773	0.0	0.0	0.0	2.0	4.0	14.0	0.0	0.0	0.0
3471774	0.0	0.0	0.0	2.0	4.0	14.0	0.0	0.0	0.0
3471775	0.0	0.0	0.0	2.0	4.0	14.0	0.0	0.0	0.0
3471776	0.0	0.0	0.0	2.0	4.0	14.0	0.0	0.0	0.0
3471777	0.0	0.0	0.0	2.0	4.0	14.0	0.0	0.0	0.0
3471778	0.0	0.0	0.0	2.0	4.0	14.0	0.0	0.0	0.0
3471779	0.0	0.0	0.0	2.0	4.0	14.0	0.0	0.0	0.0
3471780	0.0	0.0	0.0	2.0	4.0	14.0	0.0	0.0	0.0
3471781	0.0	0.0	0.0	2.0	4.0	14.0	0.0	0.0	0.0
3471782	0.0	0.0	0.0	2.0	4.0	14.0	0.0	0.0	0.0
3471783	0.0	0.0	0.0	2.0	4.0	14.0	0.0	0.0	0.0
3471784	0.0	0.0	0.0	2.0	4.0	14.0	0.0	0.0	0.0
3471785	0.0	0.0	0.0	2.0	4.0	14.0	0.0	0.0	0.0
3471786	0.0	0.0	0.0	2.0	4.0	14.0	0.0	0.0	0.0
3471787	0.0	0.0	0.0	2.0	4.0	14.0	0.0	0.0	0.0
3471788	0.0	0.0	0.0	2.0	4.0	14.0	0.0	0.0	0.0
3471789	0.0	0.0	0.0	2.0	4.0	14.0	0.0	0.0	0.0
3471790	0.0	0.0	0.0	2.0	4.0	14.0	0.0	0.0	0.0
3471791	0.0	0.0	0.0	2.0	4.0	14.0	0.0	0.0	0.0
3471792	0.0	0.0	0.0	2.0	4.0	14.0	0.0	0.0	0.0
3471793	0.0	0.0	0.0	2.0	4.0	14.0	0.0	0.0	0.0
3471794	0.0	0.0	0.0	2.0	4.0	14.0	0.0	0.0	0.0
3471795	0.0	0.0	0.0	2.0	4.0	14.0	0.0	0.0	0.0
3471796	0.0	0.0	0.0	2.0	4.0	14.0	0.0	0.0	0.0
3471797	0.0	0.0	0.0	2.0	4.0	14.0	0.0	0.0	0.0
3471798	0.0	0.0	0.0	2.0	4.0	14.0	0.0	0.0	0.0
3471799	0.0	0.0	0.0	2.0	4.0	14.0	0.0	0.0	0.0
3471800	0.0	0.0	0.0	2.0	4.0	14.0	0.0	0.0	0.0
3471801	0.0	0.0	0.0	2.0	4.0	14.0	0.0	0.0	0.0
3471802	0.0	0.0	0.0	2.0	4.0	14.0	0.0	0.0	0.0
3471803	0.0	0.0	0.0	2.0	4.0	14.0	0.0	0.0	0.0
3471804	0.0	0.0	0.0	2.0	4.0	14.0	0.0	0.0	0.0
3471805	0.0	0.0	0.0	2.0	4.0	14.0	0.0	0.0	0.0
3471806	0.0	0.0	0.0	2.0	4.0	14.0	0.0	0.0	0.0
3471807	0.0	0.0	0.0	2.0	4.0	14.0	0.0	0.0	0.0
3471808	0.0	0.0	0.0	2.0	4.0	14.0	0.0	0.0	0.0
3471809	0.0	0.0	0.0	2.0	4.0	14.0	0.0	0.0	0.0
3471810	0.0	0.0	0.0	2.0	4.0	14.0	0.0	0.0	0.0
3471811	0.0	0.0	0.0	4.0	4.0	14.0	0.0	0.0	0.0
3471812	0.0	0.0	0.0	4.0	4.0	8.0	0.0	0.0	0.0
3471813	0.0	0.0	0.0	4.0	4.0	10.0	0.0	0.0	0.0
3471814	0.0	0.0	0.0	4.0	4.0	10.0	0.0	0.0	0.0
3471815	0.0	0.0	0.0	4.0	4.0	10.0	0.0	0.0	0.0
3471816	0.0	0.0	0.0	4.0	4.0	10.0	0.0	0.0	0.0
3471817	0.0	0.0	0.0	4.0	4.0	10.0	0.0	0.0	0.0
3471818	0.0	0.0	0.0	4.0	4.0	10.0	0.0	0.0	0.0
3471819	0.0	0.0	0.0	4.0	4.0	10.0	0.0	0.0	0.0
3471820	0.0	0.0	0.0	4.0	4.0	10.0	0.0	0.0	0.0
3471821	0.0	0.0	0.0	4.0	4.0	10.0	0.0	0.0	0.0
3471822	0.0	0.0	0.0	4.0	4.0	10.0	0.0	0.0	0.0
3471823	0.0	0.0	0.0	4.0	4.0	10.0	0.0	0.0	0.0
3471824	0.0	0.0	0.0	4.0	4.0	8.0	0.0	0.0	2.0
3471825	0.0	0.0	0.0	4.0	4.0	8.0	0.0	0.0	2.0
3471826	0.0	0.0	0.0	4.0	4.0	8.0	0.0	0.0	2.0
3471827	0.0	0.0	0.0	4.0	4.0	8.0	0.0	0.0	2.0
3471828	0.0	0.0	0.0	4.0	4.0	8.0	0.0	0.0	2.0
3471829	0.0	0.0	0.0	4.0	4.0	8.0	0.0	0.0	2.0
3471830	0.0	0.0	0.0	4.0	4.0	8.0	0.0	0.0	2.0
3471831	0.0	0.0	0.0	4.0	4.0	8.0	0.0	0.0	2.0
3471832	0.0	0.0	0.0	4.0	4.0	8.0	0.0	0.0	2.0
3471833	0.0	0.0	0.0	4.0	4.0	7.0	0.0	0.0	2.0
3471834	0.0	0.0	0.0	4.0	4.0	7.0	0.0	0.0	2.0
3471835	0.0	0.0	0.0	4.0	4.0	7.0	0.0	0.0	2.0
3471836	0.0	0.0	0.0	4.0	4.0	7.0	0.0	0.0	2.0
3471837	0.0	0.0	0.0	4.0	4.0	7.0	0.0	0.0	2.0
3471838	0.0	0.0	0.0	4.0	4.0	7.0	0.0	0.0	2.0
3471839	0.0	0.0	0.0	4.0	4.0	7.0	0.0	0.0	2.0
3471840	0.0	0.0	0.0	2.0	4.0	5.0	0.0	0.0	2.0
3471841	0.0	0.0	0.0	2.0	4.0	5.0	0.0	0.0	2.0
3471842	0.0	0.0	0.0	2.0	2.0	5.0	0.0	0.0	2.0
3471843	0.0	0.0	0.0	2.0	2.0	5.0	0.0	0.0	2.0
3471844	0.0	0.0	0.0	2.0	2.0	5.0	0.0	0.0	2.0
3471845	0.0	0.0	0.0	2.0	2.0	5.0	0.0	0.0	2.0
3471846	0.0	0.0	0.0	2.0	2.0	5.0	0.0	0.0	2.0
3471847	0.0	0.0	0.0	2.0	2.0	5.0	0.0	0.0	2.0
3471848	0.0	0.0	0.0	2.0	2.0	5.0	0.0	0.0	2.0
3471849	0.0	0.0	0.0	2.0	2.0	4.0	0.0	0.0	2.0
3471850	0.0	0.0	0.0	2.0	2.0	4.0	0.0	0.0	2.0
3471851	0.0	0.0	0.0	2.0	2.0	4.0	0.0	0.0	2.0
3471852	0.0	0.0	0.0	2.0	2.0	4.0	0.0	0.0	2.0
3471853	0.0	0.0	0.0	2.0	2.0	4.0	0.0	0.0	2.0
3471854	0.0	0.0	0.0	2.0	2.0	4.0	0.0	0.0	2.0
3471855	0.0	0.0	0.0	2.0	2.0	4.0	0.0	0.0	2.0
3471856	0.0	0.0	0.0	2.0	2.0	4.0	0.0	0.0	2.0
3471857	0.0	0.0	0.0	2.0	2.0	4.0	0.0	0.0	2.0
3471858	0.0	0.0	0.0	2.0	2.0	4.0	0.0	0.0	4.0
3471859	0.0	0.0	0.0	2.0	2.0	4.0	0.0	0.0	4.0
3471860	0.0	0.0	0.0	2.0	2.0	4.0	0.0	0.0	4.0
3471861	0.0	0.0	0.0	2.0	2.0	4.0	0.0	0.0	4.0
3471862	0.0	0.0	0.0	2.0	2.0	4.0	0.0	0.0	4.0
3471863	0.0	0.0	0.0	2.0	2.0	4.0	0.0	0.0	4.0
3471864	0.0	0.0	0.0	2.0	2.0	4.0	0.0	0.0	4.0
3471865	0.0	0.0	0.0	2.0	2.0	4.0	0.0	0.0	4.0
3471866	0.0	0.0	0.0	2.0	2.0	4.0	0.0	0.0	4.0
3471867	0.0	0.0	0.0	2.0	2.0	4.0	0.0	0.0	4.0
3471868	0.0	0.0	0.0	2.0	2.0	4.0	0.0	0.0	4.0
3471869	0.0	0.0	0.0	2.0	2.0	4.0	0.0	0.0	4.0
3471870	0.0	0.0	0.0	2.0	2.0	4.0	0.0	0.0	4.0
3471871	0.0	0.0	0.0	2.0	2.0	4.0	0.0	0.0	4.0
3471872	0.0	0.0	0.0	2.0	2.0	4.0	0.0	0.0	4.0
3471873	0.0	0.0	0.0	2.0	2.0	4.0	0.0	0.0	4.0
3471874	0.0	0.0	0.0	2.0	0.0	4.0	0.0	0.0	4.0
3471875	0.0	0.0	0.0	2.0	0.0	4.0	0.0	0.0	4.0
3471876	0.0	0.0	0.0	2.0	0.0	4.0	0.0	0.0	4.0
3471877	0.0	0.0	0.0	2.0	0.0	4.0	0.0	0.0	4.0
3471878	0.0	0.0	0.0	2.0	0.0	4.0	0.0	0.0	4.0
3471879	0.0	0.0	0.0	2.0	0.0	4.0	0.0	0.0	4.0
3471880	0.0	0.0	0.0	2.0	0.0	4.0	0.0	0.0	4.0
3471881	0.0	0.0	0.0	2.0	0.0	4.0	0.0	0.0	4.0
3471882	0.0	0.0	0.0	2.0	0.0	4.0	0.0	0.0	4.0
3471883	0.0	0.0	0.0	2.0	0.0	4.0	0.0	0.0	4.0
3471884	0.0	0.0	0.0	2.0	0.0	4.0	0.0	0.0	4.0
3471885	0.0	0.0	0.0	2.0	0.0	4.0	0.0	0.0	4.0
3471886	0.0	0.0	0.0	2.0	0.0	4.0	0.0	0.0	4.0
3471887	0.0	0.0	0.0	2.0	0.0	4.0	0.0	0.0	4.0
3471888	0.0	0.0	0.0	2.0	0.0	4.0	0.0	0.0	4.0
3471889	0.0	0.0	0.0	2.0	0.0	4.0	0.0	0.0	4.0
3471890	0.0	0.0	0.0	2.0	0.0	4.0	0.0	0.0	4.0
3471891	0.0	0.0	0.0	2.0	0.0	4.0	0.0	0.0	4.0
3471892	0.0	0.0	0.0	2.0	0.0	4.0	0.0	0.0	4.0
3471893	0.0	0.0	0.0	2.0	0.0	4.0	0.0	0.0	4.0
3471894	0.0	0.0	0.0	2.0	0.0	4.0	0.0	0.0	4.0
3471895	0.0	0.0	0.0	2.0	0.0	4.0	0.0	0.0	4.0
3471896	0.0	0.0	0.0	2.0	0.0	4.0	0.0	0.0	4.0
3471897	0.0	0.0	0.0	2.0	0.0	4.0	0.0	0.0	4.0
3471898	0.0	0.0	0.0	2.0	0.0	4.0	0.0	0.0	4.0
3471899	0.0	0.0	0.0	2.0	0.0	4.0	0.0	0.0	4.0
3471900	0.0	0.0	0.0	2.0	0.0	4.0	0.0	0.0	4.0
3471901	0.0	0.0	0.0	2.0	2.0	4.0	0.0	0.0	4.0
3471902	0.0	0.0	0.0	2.0	2.0	4.0	0.0	0.0	4.0
3471903	0.0	0.0	0.0	2.0	2.0	4.0	0.0	0.0	4.0
3471904	0.0	0.0	0.0	2.0	2.0	4.0	0.0	0.0	4.0
3471905	0.0	0.0	0.0	0.0	2.0	2.0	0.0	0.0	4.0
3471906	0.0	0.0	0.0	0.0	2.0	2.0	0.0	0.0	4.0
3471907	0.0	0.0	0.0	0.0	2.0	2.0	0.0	0.0	4.0
3471908	0.0	0.0	0.0	0.0	2.0	2.0	0.0	0.0	4.0
3471909	0.0	0.0	0.0	4.0	2.0	2.0	0.0	0.0	4.0
3471910	0.0	0.0	0.0	6.0	2.0	2.0	0.0	0.0	4.0
3471911	0.0	0.0	0.0	6.0	2.0	2.0	0.0	0.0	4.0
3471912	0.0	0.0	0.0	6.0	2.0	2.0	0.0	0.0	4.0
3471913	0.0	0.0	0.0	6.0	2.0	2.0	0.0	0.0	4.0
3471914	0.0	0.0	0.0	6.0	2.0	2.0	0.0	0.0	4.0
3471915	0.0	0.0	0.0	6.0	2.0	2.0	0.0	0.0	4.0
3471916	0.0	0.0	0.0	6.0	2.0	2.0	0.0	0.0	4.0
3471917	0.0	0.0	0.0	6.0	2.0	4.0	0.0	0.0	4.0
3471918	0.0	0.0	0.0	6.0	2.0	2.0	0.0	0.0	4.0
3471919	0.0	0.0	0.0	6.0	2.0	2.0	0.0	0.0	4.0
3471920	0.0	0.0	0.0	6.0	2.0	2.0	0.0	0.0	4.0
3471921	0.0	0.0	0.0	6.0	2.0	2.0	0.0	0.0	4.0
3471922	0.0	0.0	0.0	6.0	2.0	2.0	0.0	0.0	4.0
3471923	0.0	0.0	0.0	6.0	2.0	2.0	0.0	0.0	4.0
3471924	0.0	0.0	0.0	6.0	2.0	2.0	0.0	0.0	4.0
3471925	0.0	0.0	0.0	6.0	2.0	2.0	0.0	0.0	4.0
3471926	0.0	0.0	0.0	6.0	2.0	2.0	0.0	0.0	4.0
3471927	0.0	0.0	0.0	8.0	2.0	2.0	0.0	0.0	4.0
3471928	0.0	0.0	0.0	8.0	2.0	2.0	0.0	0.0	4.0
3471929	0.0	0.0	0.0	8.0	2.0	2.0	0.0	0.0	4.0
3471930	0.0	0.0	0.0	8.0	2.0	2.0	0.0	0.0	4.0
3471931	0.0	0.0	0.0	8.0	2.0	2.0	0.0	0.0	4.0
3471932	0.0	0.0	0.0	8.0	2.0	2.0	0.0	0.0	4.0
3471933	0.0	0.0	0.0	8.0	2.0	2.0	0.0	0.0	4.0
3471934	0.0	0.0	0.0	8.0	2.0	2.0	0.0	0.0	4.0
3471935	0.0	0.0	0.0	8.0	2.0	2.0	0.0	0.0	4.0
3471936	0.0	0.0	0.0	8.0	2.0	2.0	0.0	0.0	4.0
3471937	0.0	0.0	0.0	8.0	2.0	2.0	0.0	0.0	4.0
3471938	0.0	0.0	0.0	8.0	2.0	2.0	0.0	0.0	4.0
3471939	0.0	0.0	0.0	8.0	2.0	2.0	0.0	0.0	4.0
3471940	0.0	0.0	0.0	8.0	2.0	2.0	0.0	0.0	4.0
3471941	0.0	0.0	0.0	8.0	2.0	2.0	0.0	0.0	4.0
3471942	0.0	0.0	0.0	8.0	2.0	2.0	0.0	0.0	4.0
3471943	0.0	0.0	0.0	8.0	2.0	2.0	0.0	0.0	4.0
3471944	0.0	0.0	0.0	8.0	2.0	2.0	0.0	0.0	4.0
3471945	0.0	0.0	0.0	8.0	2.0	2.0	0.0	0.0	4.0
3471946	0.0	0.0	0.0	8.0	2.0	2.0	0.0	0.0	4.0
3471947	0.0	0.0	0.0	8.0	2.0	2.0	0.0	0.0	4.0
3471948	0.0	0.0	0.0	8.0	2.0	2.0	0.0	0.0	4.0
3471949	0.0	0.0	0.0	8.0	2.0	2.0	0.0	0.0	4.0
3471950	0.0	0.0	0.0	8.0	2.0	2.0	0.0	0.0	4.0
3471951	0.0	0.0	0.0	8.0	2.0	2.0	0.0	0.0	4.0
3471952	0.0	0.0	0.0	8.0	2.0	2.0	0.0	0.0	4.0
3471953	0.0	0.0	0.0	8.0	2.0	2.0	0.0	0.0	4.0
3471954	0.0	0.0	0.0	8.0	2.0	2.0	0.0	0.0	4.0
3471955	0.0	0.0	0.0	8.0	2.0	2.0	0.0	0.0	4.0
3471956	0.0	0.0	0.0	8.0	2.0	2.0	0.0	0.0	4.0
3471957	0.0	0.0	0.0	8.0	2.0	2.0	0.0	0.0	4.0
3471958	0.0	0.0	0.0	8.0	2.0	2.0	0.0	0.0	4.0
3471959	0.0	0.0	0.0	8.0	2.0	2.0	0.0	0.0	4.0
3471960	0.0	0.0	0.0	8.0	2.0	2.0	0.0	0.0	4.0
3471961	0.0	0.0	0.0	8.0	2.0	2.0	0.0	0.0	4.0
3471962	0.0	0.0	0.0	8.0	2.0	2.0	0.0	0.0	4.0
3471963	0.0	0.0	0.0	8.0	2.0	2.0	0.0	0.0	4.0
3471964	0.0	0.0	0.0	8.0	2.0	2.0	0.0	0.0	4.0
3471965	0.0	0.0	0.0	8.0	2.0	2.0	0.0	0.0	4.0
3471966	0.0	0.0	0.0	8.0	2.0	2.0	0.0	0.0	4.0
3471967	0.0	0.0	0.0	8.0	2.0	2.0	0.0	0.0	4.0
3471968	0.0	0.0	0.0	8.0	2.0	2.0	0.0	0.0	4.0
3471969	0.0	0.0	0.0	8.0	2.0	4.0	0.0	0.0	4.0
3471970	0.0	0.0	0.0	8.0	2.0	4.0	0.0	0.0	4.0
3471971	0.0	0.0	0.0	8.0	2.0	4.0	0.0	0.0	4.0
3471972	0.0	0.0	0.0	8.0	2.0	4.0	0.0	0.0	4.0
3471973	0.0	0.0	0.0	8.0	2.0	4.0	0.0	0.0	4.0
3471974	0.0	0.0	0.0	8.0	2.0	4.0	0.0	0.0	2.0
3471975	0.0	0.0	0.0	8.0	4.0	4.0	0.0	0.0	2.0
3471976	0.0	0.0	0.0	8.0	6.0	4.0	0.0	0.0	2.0
3471977	0.0	0.0	0.0	8.0	6.0	6.0	0.0	0.0	2.0
3471978	0.0	0.0	0.0	8.0	6.0	6.0	0.0	0.0	2.0
3471979	0.0	0.0	0.0	8.0	6.0	6.0	0.0	0.0	2.0
3471980	0.0	0.0	0.0	8.0	6.0	6.0	0.0	0.0	2.0
3471981	0.0	0.0	0.0	8.0	6.0	6.0	0.0	0.0	2.0
3471982	0.0	0.0	0.0	8.0	6.0	6.0	0.0	0.0	2.0
3471983	0.0	0.0	0.0	8.0	6.0	6.0	0.0	0.0	2.0
3471984	0.0	0.0	0.0	8.0	6.0	6.0	0.0	0.0	2.0
3471985	0.0	0.0	0.0	8.0	6.0	6.0	0.0	0.0	2.0
3471986	0.0	0.0	0.0	8.0	6.0	6.0	0.0	0.0	2.0
3471987	0.0	0.0	0.0	8.0	6.0	6.0	0.0	0.0	2.0
3471988	0.0	0.0	0.0	8.0	6.0	6.0	0.0	0.0	2.0
3471989	0.0	0.0	0.0	8.0	6.0	6.0	0.0	0.0	2.0
3471990	0.0	0.0	0.0	8.0	8.0	6.0	0.0	0.0	2.0
3471991	0.0	0.0	0.0	8.0	8.0	6.0	0.0	0.0	2.0
3471992	0.0	0.0	0.0	8.0	8.0	6.0	0.0	0.0	2.0
3471993	0.0	0.0	0.0	8.0	8.0	6.0	0.0	0.0	2.0
3471994	0.0	0.0	0.0	8.0	8.0	6.0	0.0	0.0	2.0
3471995	0.0	0.0	0.0	8.0	8.0	6.0	0.0	0.0	2.0
3471996	0.0	0.0	0.0	8.0	8.0	6.0	0.0	0.0	2.0
3471997	0.0	0.0	0.0	8.0	8.0	6.0	0.0	0.0	2.0
3471998	0.0	0.0	0.0	8.0	8.0	6.0	0.0	0.0	2.0
3471999	0.0	0.0	0.0	10.0	8.0	6.0	0.0	0.0	2.0
3472000	0.0	0.0	0.0	10.0	8.0	6.0	0.0	0.0	2.0
3472001	0.0	0.0	0.0	12.0	12.0	10.0	0.0	0.0	2.0
3472002	0.0	0.0	0.0	12.0	12.0	10.0	0.0	0.0	2.0
3472003	0.0	0.0	0.0	12.0	12.0	10.0	0.0	0.0	2.0
3472004	0.0	0.0	0.0	12.0	12.0	10.0	0.0	0.0	2.0
3472005	0.0	0.0	0.0	12.0	12.0	10.0	0.0	0.0	2.0
3472006	0.0	0.0	0.0	12.0	12.0	10.0	0.0	0.0	2.0
3472007	0.0	0.0	0.0	12.0	14.0	8.0	0.0	0.0	2.0
3472008	0.0	0.0	0.0	12.0	16.0	8.0	0.0	0.0	0.0
3472009	0.0	0.0	0.0	12.0	16.0	8.0	0.0	0.0	0.0
3472010	0.0	0.0	0.0	6.0	14.0	8.0	0.0	0.0	0.0
3472011	0.0	0.0	0.0	6.0	14.0	8.0	0.0	0.0	0.0
3472012	0.0	0.0	0.0	6.0	14.0	8.0	0.0	0.0	0.0
3472013	0.0	0.0	0.0	6.0	14.0	8.0	0.0	0.0	0.0
3472014	0.0	0.0	0.0	6.0	14.0	8.0	0.0	0.0	0.0
3472015	0.0	0.0	0.0	6.0	14.0	10.0	0.0	0.0	0.0
3472016	0.0	0.0	0.0	6.0	14.0	10.0	0.0	0.0	0.0
3472017	0.0	0.0	0.0	6.0	14.0	10.0	0.0	0.0	0.0
3472018	0.0	0.0	0.0	6.0	14.0	10.0	0.0	0.0	0.0
3472019	0.0	0.0	0.0	6.0	20.0	12.0	0.0	0.0	0.0
3472020	0.0	0.0	0.0	6.0	20.0	12.0	0.0	0.0	0.0
3472021	0.0	0.0	0.0	6.0	20.0	12.0	0.0	0.0	0.0
3472022	0.0	0.0	0.0	6.0	20.0	12.0	0.0	0.0	0.0
3472023	0.0	0.0	0.0	6.0	20.0	12.0	0.0	0.0	0.0
3472024	0.0	0.0	0.0	6.0	22.0	12.0	0.0	0.0	0.0
3472025	0.0	0.0	0.0	6.0	22.0	12.0	0.0	0.0	0.0
3472026	0.0	0.0	0.0	6.0	22.0	14.0	0.0	0.0	0.0
3472027	0.0	0.0	0.0	6.0	22.0	14.0	0.0	0.0	0.0
3472028	0.0	0.0	0.0	6.0	22.0	14.0	0.0	0.0	0.0
3472029	0.0	0.0	0.0	6.0	22.0	14.0	0.0	0.0	0.0
3472030	0.0	0.0	0.0	6.0	22.0	14.0	0.0	0.0	0.0
3472031	0.0	0.0	0.0	6.0	22.0	14.0	0.0	0.0	0.0
3472032	0.0	0.0	0.0	6.0	22.0	14.0	0.0	0.0	0.0
3472033	0.0	0.0	0.0	10.0	22.0	14.0	0.0	0.0	0.0
3472034	0.0	0.0	0.0	10.0	22.0	14.0	0.0	0.0	0.0
3472035	0.0	0.0	0.0	10.0	22.0	14.0	0.0	0.0	0.0
3472036	0.0	0.0	0.0	10.0	22.0	14.0	0.0	0.0	0.0
3472037	0.0	0.0	0.0	14.0	22.0	14.0	0.0	0.0	0.0
3472038	0.0	0.0	0.0	14.0	22.0	14.0	0.0	0.0	0.0
3472039	0.0	0.0	0.0	16.0	22.0	14.0	0.0	0.0	0.0
3472040	0.0	0.0	0.0	16.0	22.0	14.0	0.0	0.0	0.0
3472041	0.0	0.0	0.0	16.0	22.0	14.0	0.0	0.0	0.0
3472042	0.0	0.0	0.0	16.0	22.0	14.0	0.0	0.0	0.0
3472043	0.0	0.0	0.0	16.0	22.0	14.0	0.0	0.0	0.0
3472044	0.0	0.0	0.0	16.0	22.0	14.0	0.0	0.0	0.0
3472045	0.0	0.0	0.0	16.0	22.0	14.0	0.0	0.0	0.0
3472046	0.0	0.0	0.0	16.0	22.0	14.0	0.0	0.0	0.0
3472047	0.0	0.0	0.0	16.0	22.0	14.0	0.0	0.0	0.0
3472048	0.0	0.0	0.0	16.0	22.0	14.0	0.0	0.0	0.0
3472049	0.0	0.0	0.0	16.0	22.0	14.0	0.0	0.0	0.0
3472050	0.0	0.0	0.0	16.0	22.0	14.0	0.0	0.0	0.0
3472051	0.0	0.0	0.0	16.0	22.0	14.0	0.0	0.0	0.0
3472052	0.0	0.0	0.0	16.0	22.0	14.0	0.0	0.0	0.0
3472053	0.0	0.0	0.0	16.0	22.0	14.0	0.0	0.0	0.0
3472054	0.0	0.0	0.0	16.0	22.0	14.0	0.0	0.0	0.0
3472055	0.0	0.0	0.0	16.0	22.0	14.0	0.0	0.0	0.0
3472056	0.0	0.0	0.0	16.0	22.0	14.0	0.0	0.0	0.0
3472057	0.0	0.0	0.0	16.0	22.0	14.0	0.0	0.0	0.0
3472058	0.0	0.0	0.0	16.0	22.0	14.0	0.0	0.0	0.0
3472059	0.0	0.0	0.0	16.0	22.0	14.0	0.0	0.0	0.0
3472060	0.0	0.0	0.0	16.0	22.0	14.0	0.0	0.0	0.0
3472061	0.0	0.0	0.0	16.0	22.0	14.0	0.0	0.0	0.0
3472062	0.0	0.0	0.0	16.0	22.0	14.0	0.0	0.0	0.0
3472063	0.0	0.0	0.0	16.0	22.0	14.0	0.0	0.0	0.0
3472064	0.0	0.0	0.0	16.0	22.0	14.0	0.0	0.0	0.0
3472065	0.0	0.0	0.0	16.0	22.0	14.0	0.0	0.0	0.0
3472066	0.0	0.0	0.0	16.0	22.0	14.0	0.0	0.0	0.0
3472067	0.0	0.0	0.0	16.0	22.0	14.0	0.0	0.0	0.0
3472068	0.0	0.0	0.0	16.0	22.0	14.0	0.0	0.0	0.0
3472069	0.0	0.0	0.0	16.0	22.0	14.0	0.0	0.0	0.0
3472070	0.0	0.0	0.0	16.0	22.0	14.0	0.0	0.0	0.0
3472071	0.0	0.0	0.0	16.0	22.0	14.0	0.0	0.0	0.0
3472072	0.0	0.0	0.0	16.0	22.0	14.0	0.0	0.0	0.0
3472073	0.0	0.0	0.0	16.0	22.0	14.0	0.0	0.0	0.0
3472074	0.0	0.0	0.0	16.0	22.0	14.0	0.0	0.0	0.0
3472075	0.0	0.0	0.0	16.0	22.0	14.0	0.0	0.0	0.0
3472076	0.0	0.0	0.0	16.0	22.0	14.0	0.0	0.0	0.0
3472077	0.0	0.0	0.0	16.0	22.0	14.0	0.0	0.0	0.0
3472078	0.0	0.0	0.0	18.0	22.0	14.0	0.0	0.0	0.0
3472079	0.0	0.0	0.0	18.0	22.0	14.0	0.0	0.0	0.0
3472080	0.0	0.0	0.0	18.0	22.0	14.0	0.0	0.0	0.0
3472081	0.0	0.0	0.0	18.0	22.0	14.0	0.0	0.0	0.0
3472082	0.0	0.0	0.0	18.0	22.0	14.0	0.0	0.0	0.0
3472083	0.0	0.0	0.0	18.0	22.0	14.0	0.0	0.0	0.0
3472084	0.0	0.0	0.0	18.0	22.0	14.0	0.0	0.0	0.0
3472085	0.0	0.0	0.0	18.0	22.0	14.0	0.0	0.0	0.0
3472086	0.0	0.0	0.0	18.0	22.0	14.0	0.0	0.0	0.0
3472087	0.0	0.0	0.0	18.0	22.0	14.0	0.0	0.0	0.0
3472088	0.0	0.0	0.0	18.0	22.0	14.0	0.0	0.0	0.0
3472089	0.0	0.0	0.0	18.0	22.0	14.0	0.0	0.0	0.0
3472090	0.0	0.0	0.0	18.0	22.0	14.0	0.0	0.0	0.0
3472091	0.0	0.0	0.0	18.0	22.0	14.0	0.0	0.0	0.0
3472092	0.0	0.0	0.0	18.0	22.0	14.0	0.0	0.0	0.0
3472093	0.0	0.0	0.0	18.0	24.0	14.0	0.0	0.0	0.0
3472094	0.0	0.0	0.0	18.0	24.0	14.0	0.0	0.0	0.0
3472095	0.0	0.0	0.0	18.0	24.0	12.0	0.0	0.0	0.0
3472096	0.0	0.0	0.0	18.0	24.0	12.0	0.0	0.0	0.0
3472097	0.0	0.0	0.0	18.0	24.0	12.0	0.0	0.0	0.0
3472098	0.0	0.0	0.0	18.0	24.0	12.0	0.0	0.0	0.0
3472099	0.0	0.0	0.0	18.0	24.0	12.0	0.0	0.0	0.0
3472100	0.0	0.0	0.0	18.0	24.0	12.0	0.0	0.0	0.0
3472101	0.0	0.0	0.0	18.0	24.0	12.0	0.0	0.0	0.0
3472102	0.0	0.0	0.0	18.0	24.0	12.0	0.0	0.0	0.0
3472103	0.0	0.0	0.0	18.0	24.0	12.0	0.0	0.0	0.0
3472104	0.0	0.0	0.0	18.0	24.0	12.0	0.0	0.0	0.0
3472105	0.0	0.0	0.0	18.0	24.0	12.0	0.0	0.0	0.0
3472106	0.0	0.0	0.0	18.0	24.0	12.0	0.0	0.0	0.0
3472107	0.0	0.0	0.0	18.0	24.0	12.0	0.0	0.0	0.0
3472108	0.0	0.0	0.0	16.0	24.0	12.0	0.0	0.0	0.0
3472109	0.0	0.0	0.0	16.0	24.0	12.0	0.0	0.0	0.0
3472110	0.0	0.0	0.0	16.0	16.0	10.0	0.0	0.0	0.0
3472111	0.0	0.0	0.0	16.0	16.0	10.0	0.0	0.0	0.0
3472112	0.0	0.0	0.0	16.0	16.0	10.0	0.0	0.0	0.0
3472113	0.0	0.0	0.0	2.0	2.0	0.0	0.0	0.0	0.0
3472114	0.0	0.0	0.0	2.0	2.0	0.0	0.0	0.0	0.0
3472115	0.0	0.0	0.0	2.0	2.0	0.0	0.0	0.0	0.0
3472116	0.0	0.0	0.0	2.0	2.0	0.0	0.0	0.0	0.0
3472117	0.0	0.0	0.0	2.0	2.0	0.0	0.0	0.0	0.0
3472118	0.0	0.0	0.0	2.0	2.0	0.0	0.0	0.0	0.0
3472119	0.0	0.0	0.0	2.0	2.0	0.0	0.0	0.0	0.0
3472120	0.0	0.0	0.0	2.0	2.0	0.0	0.0	0.0	0.0
3472121	0.0	0.0	0.0	2.0	2.0	0.0	0.0	0.0	0.0
3472122	0.0	0.0	0.0	2.0	2.0	0.0	0.0	0.0	0.0
3472123	0.0	0.0	0.0	2.0	2.0	0.0	0.0	0.0	0.0
3472124	0.0	0.0	0.0	2.0	2.0	0.0	0.0	0.0	0.0
3472125	0.0	0.0	0.0	2.0	2.0	0.0	0.0	0.0	0.0
3472126	0.0	0.0	0.0	2.0	2.0	0.0	0.0	0.0	0.0
3472127	0.0	0.0	0.0	2.0	2.0	0.0	0.0	0.0	0.0
3472128	0.0	0.0	0.0	2.0	2.0	0.0	0.0	0.0	0.0
3472129	0.0	0.0	0.0	2.0	2.0	0.0	0.0	0.0	0.0
3472130	0.0	0.0	0.0	2.0	2.0	0.0	0.0	0.0	0.0
3472131	0.0	0.0	0.0	2.0	2.0	0.0	0.0	0.0	0.0
3472132	0.0	0.0	0.0	2.0	2.0	0.0	0.0	0.0	0.0
3472133	0.0	0.0	0.0	2.0	2.0	0.0	0.0	0.0	0.0
3472134	0.0	0.0	0.0	2.0	2.0	0.0	0.0	0.0	0.0
3472135	0.0	0.0	0.0	2.0	2.0	0.0	0.0	0.0	0.0
3472136	0.0	0.0	0.0	2.0	2.0	0.0	0.0	0.0	0.0
3472137	0.0	0.0	0.0	2.0	2.0	0.0	0.0	0.0	0.0
3472138	0.0	0.0	0.0	2.0	2.0	0.0	0.0	0.0	0.0
3472139	0.0	0.0	0.0	2.0	2.0	0.0	0.0	0.0	0.0
3472140	0.0	0.0	0.0	2.0	2.0	0.0	0.0	0.0	0.0
3472141	0.0	0.0	0.0	2.0	2.0	0.0	0.0	0.0	0.0
3472142	0.0	0.0	0.0	2.0	2.0	0.0	0.0	0.0	0.0
3472143	0.0	0.0	0.0	2.0	2.0	0.0	0.0	0.0	0.0
3472144	0.0	0.0	0.0	2.0	2.0	0.0	0.0	0.0	0.0
3472145	0.0	0.0	0.0	2.0	2.0	0.0	0.0	0.0	0.0
3472146	0.0	0.0	0.0	2.0	2.0	0.0	0.0	0.0	0.0
3472147	0.0	0.0	0.0	2.0	2.0	0.0	0.0	0.0	0.0
3472148	0.0	0.0	0.0	2.0	2.0	0.0	0.0	0.0	0.0
3472149	0.0	0.0	0.0	2.0	2.0	0.0	0.0	0.0	0.0
3472150	0.0	0.0	0.0	2.0	2.0	0.0	0.0	0.0	0.0
3472151	0.0	0.0	0.0	2.0	2.0	0.0	0.0	0.0	0.0
3472152	0.0	2.0	0.0	2.0	2.0	0.0	0.0	0.0	0.0
3472153	0.0	2.0	0.0	2.0	2.0	0.0	0.0	0.0	0.0
3472154	0.0	2.0	0.0	2.0	2.0	0.0	0.0	0.0	0.0
3472155	0.0	2.0	0.0	2.0	2.0	0.0	0.0	0.0	0.0
3472156	0.0	2.0	0.0	2.0	2.0	0.0	0.0	0.0	0.0
3472157	0.0	2.0	0.0	2.0	2.0	0.0	0.0	0.0	0.0
3472158	0.0	2.0	0.0	2.0	2.0	0.0	0.0	0.0	0.0
3472159	0.0	2.0	0.0	2.0	2.0	0.0	0.0	0.0	0.0
3472160	0.0	2.0	0.0	2.0	2.0	0.0	0.0	0.0	0.0
3472161	0.0	2.0	0.0	2.0	2.0	0.0	0.0	0.0	0.0
3472162	0.0	2.0	0.0	2.0	2.0	0.0	0.0	0.0	0.0
3472163	0.0	2.0	0.0	2.0	2.0	0.0	0.0	0.0	0.0
3472164	0.0	2.0	0.0	2.0	2.0	0.0	0.0	0.0	0.0
3472165	0.0	2.0	0.0	2.0	2.0	0.0	0.0	0.0	0.0
3472166	0.0	2.0	0.0	0.0	2.0	0.0	0.0	0.0	0.0
3472167	0.0	2.0	0.0	0.0	2.0	0.0	0.0	0.0	0.0
3472168	0.0	2.0	0.0	0.0	2.0	0.0	0.0	0.0	0.0
3472169	0.0	2.0	0.0	0.0	2.0	0.0	0.0	0.0	0.0
3472170	0.0	2.0	0.0	0.0	2.0	0.0	0.0	0.0	0.0
3472171	0.0	2.0	0.0	0.0	2.0	0.0	0.0	0.0	0.0
3472172	0.0	2.0	0.0	0.0	2.0	0.0	0.0	0.0	0.0
3472173	0.0	2.0	0.0	0.0	2.0	0.0	0.0	0.0	0.0
3472174	0.0	2.0	0.0	0.0	2.0	0.0	0.0	0.0	0.0
3472175	0.0	2.0	0.0	0.0	0.0	0.0	0.0	0.0	0.0
3472176	0.0	2.0	0.0	0.0	0.0	0.0	0.0	0.0	0.0
3472177	0.0	2.0	0.0	0.0	0.0	0.0	0.0	0.0	0.0
3472178	0.0	2.0	0.0	0.0	0.0	0.0	0.0	0.0	0.0
3472179	0.0	2.0	0.0	0.0	0.0	0.0	0.0	0.0	0.0
3472180	0.0	2.0	0.0	0.0	0.0	0.0	0.0	0.0	0.0
3472181	0.0	2.0	0.0	0.0	0.0	0.0	0.0	0.0	0.0
3472182	0.0	2.0	0.0	0.0	0.0	0.0	0.0	0.0	0.0
3472183	0.0	2.0	0.0	0.0	0.0	0.0	0.0	0.0	0.0
3472184	0.0	2.0	0.0	0.0	0.0	0.0	0.0	0.0	0.0
3472185	0.0	2.0	0.0	0.0	0.0	0.0	0.0	0.0	0.0
3472186	0.0	2.0	0.0	0.0	0.0	0.0	0.0	0.0	0.0
3472187	0.0	2.0	0.0	0.0	0.0	0.0	0.0	0.0	0.0
3472188	0.0	2.0	0.0	0.0	0.0	0.0	0.0	0.0	0.0
3472189	0.0	2.0	0.0	0.0	0.0	0.0	0.0	0.0	0.0
3472190	0.0	2.0	0.0	0.0	0.0	0.0	0.0	0.0	0.0
3472191	0.0	2.0	0.0	0.0	0.0	0.0	0.0	0.0	0.0
3472192	0.0	2.0	0.0	0.0	0.0	0.0	0.0	0.0	0.0
3472193	0.0	2.0	0.0	0.0	0.0	0.0	0.0	0.0	0.0
3472194	0.0	2.0	0.0	0.0	0.0	0.0	0.0	0.0	0.0
3472195	0.0	2.0	0.0	0.0	0.0	0.0	0.0	0.0	0.0
3472196	0.0	2.0	0.0	0.0	0.0	0.0	0.0	0.0	0.0
3472197	0.0	2.0	0.0	0.0	0.0	0.0	0.0	0.0	0.0
3472198	0.0	2.0	0.0	0.0	0.0	0.0	0.0	0.0	0.0
3472199	0.0	2.0	0.0	0.0	0.0	0.0	0.0	0.0	0.0
3472200	0.0	2.0	0.0	0.0	0.0	0.0	0.0	0.0	0.0
3472201	0.0	2.0	0.0	0.0	0.0	0.0	0.0	0.0	0.0
3472202	0.0	2.0	0.0	0.0	0.0	0.0	0.0	0.0	0.0
3472203	0.0	2.0	0.0	0.0	0.0	0.0	0.0	0.0	0.0
3472204	0.0	2.0	0.0	0.0	0.0	0.0	0.0	0.0	0.0
3472205	0.0	2.0	0.0	0.0	0.0	0.0	0.0	0.0	0.0
3472206	0.0	2.0	0.0	0.0	0.0	0.0	0.0	0.0	0.0
3472207	0.0	2.0	0.0	0.0	0.0	0.0	0.0	0.0	0.0
3472208	0.0	2.0	0.0	0.0	0.0	0.0	0.0	0.0	0.0
3472209	0.0	2.0	0.0	0.0	0.0	0.0	0.0	0.0	0.0
3472210	0.0	2.0	0.0	0.0	0.0	0.0	0.0	0.0	0.0
3472211	0.0	2.0	0.0	0.0	0.0	0.0	0.0	0.0	0.0
3472212	0.0	2.0	0.0	0.0	0.0	0.0	0.0	0.0	0.0
3472213	0.0	2.0	0.0	0.0	0.0	0.0	0.0	0.0	0.0
3472214	0.0	2.0	0.0	0.0	0.0	0.0	0.0	0.0	0.0
3472215	0.0	2.0	0.0	0.0	0.0	0.0	0.0	0.0	0.0
3472216	0.0	2.0	0.0	0.0	0.0	0.0	0.0	0.0	0.0
3472217	0.0	2.0	0.0	0.0	0.0	0.0	0.0	0.0	0.0
3472218	0.0	2.0	0.0	0.0	0.0	0.0	0.0	0.0	0.0
3472219	0.0	2.0	0.0	0.0	0.0	0.0	0.0	0.0	0.0
3472220	0.0	2.0	0.0	0.0	0.0	0.0	0.0	0.0	0.0
3472221	0.0	2.0	0.0	0.0	0.0	0.0	0.0	0.0	0.0
3472222	0.0	2.0	0.0	0.0	0.0	0.0	0.0	0.0	0.0
3472223	0.0	2.0	0.0	0.0	0.0	0.0	0.0	0.0	0.0
3472224	0.0	2.0	0.0	0.0	0.0	0.0	0.0	0.0	0.0
3472225	0.0	2.0	0.0	0.0	0.0	0.0	0.0	0.0	0.0
3472226	0.0	2.0	0.0	0.0	0.0	0.0	0.0	0.0	0.0
3472227	0.0	2.0	0.0	0.0	0.0	0.0	0.0	0.0	0.0
3472228	0.0	2.0	0.0	0.0	0.0	0.0	0.0	0.0	0.0
3472229	0.0	2.0	0.0	0.0	0.0	0.0	0.0	0.0	0.0
3472230	0.0	2.0	0.0	0.0	0.0	0.0	0.0	0.0	0.0
3472231	0.0	2.0	0.0	0.0	0.0	0.0	0.0	0.0	0.0
3472232	0.0	2.0	0.0	0.0	0.0	0.0	0.0	0.0	0.0
3472233	0.0	2.0	0.0	0.0	0.0	0.0	0.0	0.0	0.0
3472234	0.0	2.0	0.0	0.0	0.0	0.0	0.0	0.0	0.0
3472235	0.0	2.0	0.0	0.0	0.0	0.0	0.0	0.0	0.0
3472236	0.0	2.0	0.0	0.0	0.0	0.0	0.0	0.0	0.0
3472237	0.0	2.0	0.0	0.0	0.0	0.0	0.0	0.0	0.0
3472238	0.0	2.0	0.0	0.0	0.0	0.0	0.0	0.0	0.0
3472239	0.0	2.0	0.0	0.0	0.0	0.0	0.0	0.0	0.0
3472240	0.0	2.0	0.0	0.0	0.0	0.0	0.0	0.0	0.0
3472241	0.0	2.0	0.0	0.0	0.0	0.0	0.0	0.0	0.0
3472242	0.0	2.0	0.0	0.0	0.0	0.0	0.0	0.0	0.0
3472243	0.0	2.0	0.0	0.0	0.0	0.0	0.0	0.0	0.0
3472244	0.0	2.0	0.0	0.0	0.0	0.0	0.0	0.0	0.0
3472245	0.0	2.0	0.0	0.0	0.0	0.0	0.0	0.0	0.0
3472246	0.0	2.0	0.0	0.0	2.0	0.0	0.0	0.0	0.0
3472247	0.0	2.0	0.0	0.0	2.0	0.0	0.0	0.0	0.0
3472248	0.0	2.0	0.0	0.0	2.0	0.0	0.0	0.0	0.0
3472249	0.0	2.0	0.0	0.0	2.0	0.0	0.0	0.0	0.0
3472250	0.0	2.0	0.0	0.0	2.0	0.0	0.0	0.0	0.0
3472251	0.0	2.0	0.0	0.0	2.0	0.0	0.0	0.0	0.0
3472252	0.0	2.0	0.0	0.0	2.0	0.0	0.0	0.0	0.0
3472253	0.0	2.0	0.0	0.0	2.0	0.0	0.0	0.0	0.0
3472254	0.0	0.0	0.0	0.0	2.0	0.0	0.0	0.0	0.0
3472255	0.0	0.0	0.0	0.0	2.0	0.0	0.0	0.0	0.0
3472256	0.0	0.0	0.0	0.0	2.0	0.0	0.0	0.0	0.0
3472257	0.0	0.0	0.0	0.0	2.0	0.0	0.0	0.0	0.0
3472258	0.0	0.0	0.0	0.0	2.0	0.0	0.0	0.0	0.0
3472259	0.0	0.0	0.0	0.0	2.0	0.0	0.0	0.0	0.0
3472260	0.0	0.0	0.0	0.0	2.0	0.0	0.0	0.0	0.0
3472261	0.0	0.0	0.0	0.0	2.0	0.0	0.0	0.0	0.0
3472262	0.0	0.0	0.0	0.0	2.0	0.0	0.0	0.0	0.0
3472263	0.0	0.0	0.0	0.0	2.0	0.0	0.0	0.0	0.0
3472264	0.0	0.0	0.0	0.0	2.0	0.0	0.0	0.0	0.0
3472265	0.0	0.0	0.0	0.0	2.0	0.0	0.0	0.0	0.0
3472266	0.0	0.0	0.0	0.0	2.0	0.0	0.0	0.0	0.0
3472267	0.0	0.0	0.0	0.0	2.0	0.0	0.0	0.0	0.0
3472268	0.0	0.0	0.0	0.0	2.0	0.0	0.0	0.0	0.0
3472269	0.0	0.0	0.0	0.0	2.0	0.0	0.0	0.0	0.0
3472270	0.0	0.0	0.0	0.0	2.0	0.0	0.0	0.0	0.0
3472271	0.0	0.0	0.0	0.0	2.0	0.0	0.0	0.0	0.0
3472272	0.0	0.0	0.0	0.0	2.0	0.0	0.0	0.0	0.0
3472273	0.0	0.0	0.0	0.0	2.0	0.0	0.0	0.0	0.0
3472274	0.0	0.0	0.0	0.0	2.0	0.0	0.0	0.0	0.0
3472275	0.0	0.0	0.0	0.0	2.0	0.0	0.0	0.0	0.0
3472276	0.0	0.0	0.0	0.0	2.0	0.0	0.0	0.0	0.0
3472277	0.0	0.0	0.0	0.0	2.0	0.0	0.0	0.0	0.0
3472278	0.0	0.0	0.0	0.0	2.0	0.0	0.0	0.0	0.0
3472279	0.0	0.0	0.0	0.0	2.0	0.0	0.0	0.0	0.0
3472280	0.0	0.0	0.0	0.0	2.0	0.0	0.0	0.0	0.0
3472281	0.0	0.0	0.0	0.0	2.0	0.0	0.0	0.0	0.0
3472282	0.0	0.0	0.0	0.0	2.0	0.0	0.0	0.0	0.0
3472283	0.0	0.0	0.0	0.0	2.0	0.0	0.0	0.0	0.0
3472284	0.0	0.0	0.0	0.0	2.0	0.0	0.0	0.0	0.0
3472285	0.0	0.0	0.0	0.0	2.0	0.0	0.0	0.0	0.0
3472286	0.0	0.0	0.0	0.0	2.0	0.0	0.0	0.0	0.0
3472287	0.0	0.0	0.0	0.0	2.0	0.0	0.0	0.0	0.0
3472288	0.0	0.0	0.0	0.0	2.0	0.0	0.0	0.0	0.0
3472289	0.0	0.0	0.0	0.0	2.0	0.0	0.0	0.0	0.0
3472290	0.0	0.0	0.0	0.0	2.0	0.0	0.0	0.0	0.0
3472291	0.0	0.0	0.0	0.0	2.0	0.0	0.0	0.0	0.0
3472292	0.0	0.0	0.0	0.0	2.0	0.0	0.0	0.0	0.0
3472293	0.0	0.0	0.0	0.0	2.0	0.0	0.0	0.0	0.0
3472294	0.0	0.0	0.0	0.0	2.0	0.0	0.0	0.0	0.0
3472295	0.0	0.0	0.0	0.0	2.0	0.0	0.0	0.0	0.0
3472296	0.0	0.0	0.0	0.0	2.0	0.0	0.0	0.0	0.0
3472297	0.0	0.0	0.0	0.0	2.0	0.0	0.0	0.0	0.0
3472298	0.0	0.0	0.0	0.0	4.0	0.0	0.0	0.0	0.0
3472299	0.0	0.0	0.0	0.0	4.0	0.0	0.0	0.0	0.0
3472300	0.0	0.0	0.0	0.0	4.0	0.0	0.0	0.0	0.0
3472301	0.0	0.0	0.0	0.0	4.0	0.0	0.0	0.0	0.0
3472302	0.0	0.0	0.0	0.0	4.0	0.0	0.0	0.0	0.0
3472303	0.0	0.0	0.0	0.0	4.0	0.0	0.0	0.0	0.0
3472304	0.0	0.0	0.0	2.0	4.0	0.0	0.0	0.0	0.0
3472305	0.0	0.0	0.0	2.0	4.0	0.0	0.0	0.0	0.0
3472306	0.0	0.0	0.0	2.0	4.0	0.0	0.0	0.0	0.0
3472307	0.0	0.0	0.0	2.0	4.0	0.0	0.0	0.0	0.0
3472308	0.0	0.0	0.0	2.0	4.0	0.0	0.0	0.0	0.0
3472309	0.0	0.0	0.0	2.0	4.0	0.0	0.0	0.0	0.0
3472310	0.0	0.0	0.0	2.0	4.0	0.0	0.0	0.0	0.0
3472311	0.0	0.0	0.0	2.0	4.0	0.0	0.0	0.0	0.0
3472312	0.0	0.0	0.0	2.0	4.0	0.0	0.0	0.0	0.0
3472313	0.0	0.0	0.0	2.0	4.0	0.0	0.0	0.0	0.0
3472314	0.0	0.0	0.0	2.0	4.0	0.0	0.0	0.0	0.0
3472315	0.0	0.0	0.0	2.0	4.0	0.0	0.0	0.0	0.0
3472316	0.0	0.0	0.0	2.0	4.0	0.0	0.0	0.0	0.0
3472317	0.0	0.0	0.0	2.0	4.0	0.0	0.0	0.0	0.0
3472318	0.0	0.0	0.0	2.0	4.0	0.0	0.0	0.0	0.0
3472319	0.0	0.0	0.0	2.0	4.0	0.0	0.0	0.0	0.0
3472320	0.0	0.0	0.0	2.0	4.0	0.0	0.0	0.0	0.0
3472321	0.0	0.0	0.0	2.0	4.0	0.0	0.0	0.0	0.0
3472322	0.0	0.0	0.0	2.0	4.0	0.0	0.0	0.0	0.0
3472323	0.0	0.0	0.0	2.0	4.0	0.0	0.0	0.0	0.0
3472324	0.0	0.0	0.0	2.0	4.0	0.0	0.0	0.0	0.0
3472325	0.0	0.0	0.0	2.0	2.0	0.0	0.0	0.0	0.0
3472326	0.0	0.0	0.0	2.0	2.0	0.0	0.0	0.0	0.0
3472327	0.0	0.0	0.0	2.0	2.0	0.0	0.0	0.0	0.0
3472328	0.0	0.0	0.0	2.0	2.0	0.0	0.0	0.0	0.0
3472329	0.0	0.0	0.0	2.0	2.0	0.0	0.0	0.0	0.0
3472330	0.0	0.0	0.0	2.0	2.0	0.0	0.0	0.0	0.0
3472331	0.0	0.0	0.0	2.0	2.0	0.0	0.0	0.0	0.0
3472332	0.0	0.0	0.0	2.0	2.0	0.0	0.0	0.0	0.0
3472333	0.0	0.0	0.0	2.0	2.0	2.0	0.0	0.0	0.0
3472334	0.0	0.0	0.0	2.0	2.0	2.0	0.0	0.0	0.0
3472335	0.0	0.0	0.0	2.0	2.0	2.0	0.0	0.0	0.0
3472336	0.0	0.0	0.0	2.0	2.0	2.0	0.0	0.0	0.0
3472337	0.0	0.0	0.0	2.0	2.0	2.0	0.0	0.0	0.0
3472338	0.0	0.0	0.0	2.0	2.0	2.0	0.0	0.0	0.0
3472339	0.0	0.0	0.0	2.0	2.0	2.0	0.0	0.0	0.0
3472340	0.0	0.0	0.0	2.0	2.0	2.0	0.0	0.0	0.0
3472341	0.0	0.0	0.0	2.0	2.0	2.0	0.0	0.0	0.0
3472342	0.0	0.0	0.0	2.0	2.0	2.0	0.0	0.0	0.0
3472343	0.0	0.0	0.0	2.0	2.0	2.0	0.0	0.0	0.0
3472344	0.0	0.0	0.0	2.0	2.0	4.0	0.0	0.0	0.0
3472345	0.0	0.0	0.0	2.0	2.0	4.0	0.0	0.0	0.0
3472346	0.0	0.0	0.0	2.0	2.0	4.0	0.0	0.0	0.0
3472347	0.0	0.0	0.0	2.0	2.0	4.0	0.0	0.0	0.0
3472348	0.0	0.0	0.0	2.0	2.0	4.0	0.0	0.0	0.0
3472349	0.0	0.0	0.0	2.0	2.0	4.0	0.0	0.0	0.0
3472350	0.0	0.0	0.0	2.0	2.0	4.0	0.0	0.0	0.0
3472351	0.0	0.0	0.0	2.0	2.0	4.0	0.0	0.0	0.0
3472352	0.0	0.0	0.0	2.0	2.0	4.0	0.0	0.0	0.0
3472353	0.0	0.0	0.0	2.0	2.0	4.0	0.0	0.0	0.0
3472354	0.0	0.0	0.0	2.0	2.0	4.0	0.0	0.0	0.0
3472355	0.0	0.0	0.0	2.0	2.0	4.0	0.0	0.0	0.0
3472356	0.0	0.0	0.0	2.0	2.0	4.0	0.0	0.0	0.0
3472357	0.0	0.0	0.0	2.0	2.0	4.0	0.0	0.0	0.0
3472358	0.0	0.0	0.0	2.0	2.0	4.0	0.0	0.0	0.0
3472359	0.0	0.0	0.0	2.0	2.0	4.0	0.0	0.0	0.0
3472360	0.0	0.0	0.0	2.0	2.0	4.0	0.0	0.0	0.0
3472361	0.0	0.0	0.0	2.0	2.0	4.0	0.0	0.0	0.0
3472362	0.0	0.0	0.0	2.0	2.0	4.0	0.0	0.0	0.0
3472363	0.0	0.0	0.0	2.0	2.0	4.0	0.0	0.0	0.0
3472364	0.0	0.0	0.0	2.0	2.0	4.0	0.0	0.0	0.0
3472365	0.0	0.0	0.0	2.0	2.0	4.0	0.0	0.0	0.0
3472366	0.0	0.0	0.0	2.0	2.0	4.0	0.0	0.0	0.0
3472367	0.0	0.0	0.0	2.0	2.0	4.0	0.0	0.0	0.0
3472368	0.0	0.0	0.0	2.0	2.0	4.0	0.0	0.0	0.0
3472369	0.0	0.0	0.0	2.0	2.0	4.0	0.0	0.0	0.0
3472370	0.0	0.0	0.0	2.0	2.0	4.0	0.0	0.0	0.0
3472371	0.0	0.0	0.0	2.0	2.0	4.0	0.0	0.0	0.0
3472372	0.0	0.0	0.0	2.0	2.0	4.0	0.0	0.0	0.0
3472373	0.0	0.0	0.0	2.0	2.0	4.0	0.0	0.0	0.0
3472374	0.0	0.0	0.0	2.0	2.0	4.0	0.0	0.0	0.0
3472375	0.0	0.0	0.0	2.0	2.0	4.0	0.0	0.0	0.0
3472376	0.0	0.0	0.0	2.0	0.0	4.0	0.0	0.0	0.0
3472377	0.0	0.0	0.0	2.0	0.0	4.0	0.0	0.0	0.0
3472378	0.0	0.0	0.0	2.0	0.0	6.0	0.0	0.0	0.0
3472379	0.0	0.0	0.0	2.0	0.0	6.0	0.0	0.0	0.0
3472380	0.0	0.0	0.0	2.0	0.0	6.0	0.0	0.0	0.0
3472381	0.0	0.0	0.0	2.0	0.0	6.0	0.0	0.0	0.0
3472382	0.0	0.0	0.0	2.0	0.0	6.0	0.0	0.0	0.0
3472383	0.0	0.0	0.0	4.0	0.0	6.0	0.0	0.0	0.0
3472384	0.0	0.0	0.0	4.0	0.0	6.0	0.0	0.0	0.0
3472385	0.0	0.0	0.0	4.0	0.0	6.0	0.0	0.0	0.0
3472386	0.0	0.0	0.0	4.0	0.0	6.0	0.0	0.0	0.0
3472387	0.0	0.0	0.0	4.0	0.0	6.0	0.0	0.0	0.0
3472388	0.0	0.0	0.0	4.0	0.0	6.0	0.0	0.0	0.0
3472389	0.0	0.0	0.0	4.0	0.0	6.0	0.0	0.0	0.0
3472390	0.0	0.0	0.0	4.0	0.0	6.0	0.0	0.0	0.0
3472391	0.0	0.0	0.0	4.0	0.0	6.0	0.0	0.0	0.0
3472392	0.0	0.0	0.0	4.0	0.0	6.0	0.0	0.0	0.0
3472393	0.0	0.0	0.0	4.0	0.0	6.0	0.0	0.0	0.0
3472394	0.0	0.0	0.0	4.0	0.0	6.0	0.0	0.0	0.0
3472395	0.0	0.0	0.0	4.0	0.0	6.0	0.0	0.0	0.0
3472396	0.0	0.0	0.0	4.0	0.0	6.0	0.0	0.0	0.0
3472397	0.0	0.0	0.0	4.0	0.0	6.0	0.0	0.0	0.0
3472398	0.0	0.0	0.0	4.0	0.0	6.0	0.0	0.0	0.0
3472399	0.0	0.0	0.0	4.0	0.0	6.0	0.0	0.0	0.0
3472400	0.0	0.0	0.0	4.0	0.0	6.0	0.0	0.0	0.0
3472401	0.0	0.0	0.0	2.0	0.0	6.0	0.0	0.0	0.0
3472402	0.0	0.0	0.0	2.0	0.0	6.0	0.0	0.0	0.0
3472403	0.0	0.0	0.0	2.0	0.0	6.0	0.0	0.0	0.0
3472404	0.0	0.0	0.0	2.0	0.0	6.0	0.0	0.0	0.0
3472405	0.0	0.0	0.0	2.0	0.0	6.0	0.0	0.0	0.0
3472406	0.0	0.0	0.0	2.0	0.0	6.0	0.0	0.0	0.0
3472407	0.0	0.0	0.0	2.0	0.0	6.0	0.0	0.0	0.0
3472408	0.0	0.0	0.0	2.0	0.0	6.0	0.0	0.0	0.0
3472409	0.0	0.0	0.0	2.0	0.0	6.0	0.0	0.0	0.0
3472410	0.0	0.0	0.0	2.0	0.0	6.0	0.0	0.0	0.0
3472411	0.0	0.0	0.0	2.0	0.0	6.0	0.0	0.0	0.0
3472412	0.0	0.0	0.0	2.0	0.0	6.0	0.0	0.0	0.0
3472413	0.0	0.0	0.0	2.0	0.0	6.0	0.0	0.0	0.0
3472414	0.0	0.0	0.0	2.0	0.0	6.0	0.0	0.0	0.0
3472415	0.0	0.0	0.0	2.0	0.0	6.0	0.0	0.0	0.0
3472416	0.0	0.0	0.0	2.0	0.0	6.0	0.0	0.0	0.0
3472417	0.0	0.0	0.0	2.0	0.0	6.0	0.0	0.0	0.0
3472418	0.0	0.0	0.0	2.0	0.0	6.0	0.0	0.0	0.0
3472419	0.0	0.0	0.0	2.0	0.0	8.0	0.0	0.0	0.0
3472420	0.0	0.0	0.0	2.0	0.0	8.0	0.0	0.0	0.0
3472421	0.0	0.0	0.0	2.0	0.0	8.0	0.0	0.0	0.0
3472422	0.0	0.0	0.0	2.0	0.0	8.0	0.0	0.0	0.0
3472423	0.0	0.0	0.0	2.0	0.0	8.0	0.0	0.0	0.0
3472424	0.0	0.0	0.0	2.0	0.0	8.0	0.0	0.0	0.0
3472425	0.0	0.0	0.0	2.0	0.0	8.0	0.0	0.0	0.0
3472426	0.0	0.0	0.0	2.0	0.0	8.0	0.0	0.0	0.0
3472427	0.0	0.0	0.0	2.0	0.0	8.0	0.0	0.0	0.0
3472428	0.0	0.0	0.0	2.0	0.0	8.0	0.0	0.0	0.0
3472429	0.0	0.0	0.0	2.0	0.0	8.0	0.0	0.0	0.0
3472430	0.0	0.0	0.0	2.0	0.0	8.0	0.0	0.0	0.0
3472431	0.0	0.0	0.0	2.0	0.0	8.0	0.0	0.0	0.0
3472432	0.0	0.0	0.0	2.0	0.0	8.0	0.0	0.0	0.0
3472433	0.0	0.0	0.0	2.0	0.0	8.0	0.0	0.0	0.0
3472434	0.0	0.0	0.0	2.0	0.0	8.0	0.0	0.0	0.0
3472435	0.0	0.0	0.0	2.0	0.0	8.0	0.0	0.0	0.0
3472436	0.0	0.0	0.0	2.0	0.0	8.0	0.0	0.0	0.0
3472437	0.0	0.0	0.0	2.0	0.0	8.0	0.0	0.0	0.0
3472438	0.0	0.0	0.0	2.0	0.0	8.0	0.0	0.0	0.0
3472439	0.0	0.0	0.0	2.0	0.0	8.0	0.0	0.0	0.0
3472440	0.0	0.0	0.0	2.0	0.0	8.0	0.0	0.0	0.0
3472441	0.0	0.0	0.0	2.0	0.0	6.0	0.0	0.0	0.0
3472442	0.0	0.0	0.0	2.0	0.0	6.0	0.0	0.0	0.0
3472443	0.0	0.0	0.0	2.0	0.0	6.0	0.0	0.0	0.0
3472444	0.0	0.0	0.0	2.0	0.0	6.0	0.0	0.0	0.0
3472445	0.0	0.0	0.0	2.0	0.0	6.0	0.0	0.0	0.0
3472446	0.0	0.0	0.0	2.0	0.0	6.0	0.0	0.0	0.0
3472447	0.0	0.0	0.0	2.0	0.0	6.0	0.0	0.0	0.0
3472448	0.0	0.0	0.0	2.0	0.0	6.0	0.0	0.0	0.0
3472449	0.0	0.0	0.0	2.0	0.0	6.0	0.0	0.0	0.0
3472450	0.0	0.0	0.0	2.0	0.0	6.0	0.0	0.0	0.0
3472451	0.0	0.0	0.0	2.0	0.0	6.0	0.0	0.0	0.0
3472452	0.0	0.0	0.0	2.0	0.0	6.0	0.0	0.0	0.0
3472453	0.0	0.0	0.0	2.0	0.0	6.0	0.0	0.0	0.0
3472454	0.0	0.0	0.0	2.0	0.0	6.0	0.0	0.0	0.0
3472455	0.0	0.0	0.0	2.0	0.0	6.0	0.0	0.0	0.0
3472456	0.0	0.0	0.0	2.0	0.0	6.0	0.0	0.0	0.0
3472457	0.0	0.0	0.0	2.0	0.0	6.0	0.0	0.0	0.0
3472458	0.0	0.0	0.0	2.0	0.0	6.0	0.0	0.0	0.0
3472459	0.0	0.0	0.0	2.0	0.0	6.0	0.0	0.0	0.0
3472460	0.0	0.0	0.0	2.0	0.0	6.0	0.0	0.0	0.0
3472461	0.0	0.0	0.0	2.0	0.0	6.0	0.0	0.0	0.0
3472462	0.0	0.0	0.0	2.0	0.0	6.0	0.0	0.0	0.0
3472463	0.0	0.0	0.0	2.0	0.0	6.0	0.0	0.0	0.0
3472464	0.0	0.0	0.0	2.0	0.0	6.0	0.0	0.0	0.0
3472465	0.0	0.0	0.0	2.0	0.0	6.0	0.0	0.0	0.0
3472466	0.0	0.0	0.0	2.0	0.0	6.0	0.0	0.0	0.0
3472467	0.0	0.0	0.0	0.0	0.0	6.0	0.0	0.0	0.0
3472468	0.0	0.0	0.0	0.0	0.0	4.0	0.0	0.0	0.0
3472469	0.0	0.0	0.0	0.0	0.0	4.0	0.0	0.0	0.0
3472470	0.0	0.0	0.0	0.0	0.0	4.0	0.0	0.0	0.0
3472471	0.0	0.0	0.0	0.0	0.0	4.0	0.0	0.0	0.0
3472472	0.0	0.0	0.0	0.0	0.0	4.0	0.0	0.0	0.0
3472473	0.0	0.0	0.0	0.0	0.0	4.0	0.0	0.0	0.0
3472474	0.0	0.0	0.0	0.0	0.0	4.0	0.0	0.0	0.0
3472475	0.0	0.0	0.0	0.0	0.0	2.0	0.0	0.0	0.0
3472476	0.0	0.0	0.0	0.0	0.0	2.0	0.0	0.0	0.0
3472477	0.0	0.0	0.0	0.0	0.0	2.0	0.0	0.0	0.0
3472478	0.0	0.0	0.0	0.0	0.0	2.0	0.0	0.0	0.0
3472479	0.0	0.0	0.0	0.0	0.0	2.0	0.0	0.0	0.0
3472480	0.0	0.0	0.0	0.0	0.0	2.0	0.0	0.0	0.0
3472481	0.0	0.0	0.0	0.0	0.0	2.0	0.0	0.0	0.0
3472482	0.0	0.0	0.0	0.0	0.0	2.0	0.0	0.0	0.0
3472483	0.0	0.0	0.0	0.0	0.0	2.0	0.0	0.0	0.0
3472484	0.0	0.0	0.0	0.0	0.0	2.0	0.0	0.0	0.0
3472485	0.0	0.0	0.0	0.0	0.0	2.0	0.0	0.0	0.0
3472486	0.0	0.0	0.0	0.0	0.0	2.0	0.0	0.0	0.0
3472487	0.0	0.0	0.0	0.0	0.0	2.0	0.0	0.0	0.0
3472488	0.0	0.0	0.0	0.0	0.0	2.0	0.0	0.0	0.0
3472489	0.0	0.0	0.0	0.0	0.0	2.0	0.0	0.0	0.0
3472490	0.0	0.0	0.0	0.0	0.0	2.0	0.0	0.0	0.0
3472491	0.0	0.0	0.0	0.0	0.0	2.0	0.0	0.0	0.0
3472492	0.0	0.0	0.0	0.0	0.0	2.0	0.0	0.0	0.0
3472493	0.0	0.0	0.0	0.0	0.0	2.0	0.0	0.0	0.0
3472494	0.0	0.0	0.0	0.0	0.0	2.0	0.0	0.0	0.0
3472495	0.0	0.0	0.0	0.0	0.0	2.0	0.0	0.0	0.0
3472496	0.0	0.0	0.0	0.0	0.0	2.0	0.0	0.0	0.0
3472497	0.0	0.0	0.0	0.0	0.0	2.0	0.0	0.0	0.0
3472498	0.0	0.0	0.0	0.0	0.0	2.0	0.0	0.0	0.0
3472499	0.0	0.0	0.0	0.0	0.0	2.0	0.0	0.0	0.0
3472500	0.0	0.0	0.0	0.0	0.0	2.0	0.0	0.0	0.0
3472501	0.0	0.0	0.0	0.0	0.0	2.0	0.0	0.0	0.0
3472502	0.0	0.0	0.0	0.0	0.0	2.0	0.0	0.0	0.0
3472503	0.0	0.0	0.0	0.0	0.0	2.0	0.0	0.0	0.0
3472504	0.0	0.0	0.0	0.0	0.0	2.0	0.0	0.0	0.0
3472505	0.0	0.0	0.0	0.0	0.0	2.0	0.0	0.0	0.0
3472506	0.0	0.0	0.0	0.0	0.0	2.0	0.0	0.0	0.0
3472507	0.0	0.0	0.0	0.0	0.0	2.0	0.0	0.0	0.0
3472508	0.0	0.0	0.0	0.0	0.0	2.0	0.0	0.0	0.0
3472509	0.0	0.0	0.0	0.0	0.0	2.0	0.0	0.0	0.0
3472510	0.0	0.0	0.0	0.0	0.0	2.0	0.0	0.0	0.0
3472511	0.0	0.0	0.0	0.0	0.0	2.0	0.0	0.0	0.0
3472512	0.0	0.0	0.0	0.0	0.0	2.0	0.0	0.0	0.0
3472513	0.0	0.0	0.0	0.0	0.0	2.0	0.0	0.0	0.0
3472514	0.0	0.0	0.0	0.0	2.0	2.0	0.0	0.0	0.0
3472515	0.0	0.0	0.0	0.0	2.0	2.0	0.0	0.0	0.0
3472516	0.0	0.0	0.0	0.0	2.0	2.0	0.0	0.0	0.0
3472517	0.0	0.0	0.0	0.0	2.0	2.0	0.0	0.0	0.0
3472518	0.0	0.0	0.0	0.0	2.0	2.0	0.0	0.0	0.0
3472519	0.0	0.0	0.0	0.0	4.0	4.0	0.0	0.0	0.0
3472520	0.0	0.0	0.0	0.0	4.0	4.0	0.0	0.0	0.0
3472521	0.0	0.0	0.0	0.0	4.0	4.0	0.0	0.0	0.0
3472522	0.0	0.0	0.0	0.0	4.0	4.0	0.0	0.0	0.0
3472523	0.0	0.0	0.0	0.0	4.0	4.0	0.0	0.0	0.0
3472524	0.0	0.0	0.0	2.0	6.0	4.0	0.0	0.0	0.0
3472525	0.0	0.0	0.0	2.0	6.0	4.0	0.0	0.0	0.0
3472526	0.0	0.0	0.0	2.0	6.0	4.0	0.0	0.0	0.0
3472527	0.0	0.0	0.0	2.0	6.0	4.0	0.0	0.0	0.0
3472528	0.0	0.0	0.0	2.0	6.0	4.0	0.0	0.0	0.0
3472529	0.0	0.0	0.0	2.0	6.0	4.0	0.0	0.0	0.0
3472530	0.0	0.0	0.0	2.0	6.0	4.0	0.0	0.0	0.0
3472531	0.0	0.0	0.0	2.0	6.0	4.0	0.0	0.0	0.0
3472532	0.0	0.0	0.0	2.0	6.0	4.0	0.0	0.0	0.0
3472533	0.0	0.0	0.0	2.0	6.0	4.0	0.0	0.0	0.0
3472534	0.0	0.0	0.0	2.0	6.0	4.0	0.0	0.0	0.0
3472535	0.0	0.0	0.0	2.0	6.0	4.0	0.0	0.0	0.0
3472536	0.0	0.0	0.0	2.0	6.0	4.0	0.0	0.0	0.0
3472537	0.0	0.0	0.0	2.0	6.0	4.0	0.0	0.0	0.0
3472538	0.0	0.0	0.0	2.0	6.0	4.0	0.0	0.0	0.0
3472539	0.0	0.0	0.0	2.0	6.0	4.0	0.0	0.0	0.0
3472540	0.0	0.0	0.0	2.0	6.0	4.0	0.0	0.0	0.0
3472541	0.0	0.0	0.0	2.0	6.0	2.0	0.0	0.0	0.0
3472542	0.0	0.0	0.0	2.0	6.0	2.0	0.0	0.0	0.0
3472543	0.0	0.0	0.0	2.0	6.0	2.0	0.0	0.0	0.0
3472544	0.0	0.0	0.0	2.0	6.0	2.0	0.0	0.0	0.0
3472545	0.0	0.0	0.0	2.0	6.0	2.0	0.0	0.0	0.0
3472546	0.0	0.0	0.0	2.0	6.0	2.0	0.0	0.0	0.0
3472547	0.0	0.0	0.0	2.0	6.0	2.0	0.0	0.0	0.0
3472548	0.0	0.0	0.0	2.0	6.0	2.0	0.0	0.0	0.0
3472549	0.0	0.0	0.0	2.0	6.0	2.0	0.0	0.0	0.0
3472550	0.0	0.0	0.0	2.0	6.0	2.0	0.0	0.0	0.0
3472551	0.0	0.0	0.0	2.0	6.0	2.0	0.0	0.0	0.0
3472552	0.0	0.0	0.0	2.0	6.0	2.0	0.0	0.0	0.0
3472553	0.0	0.0	0.0	2.0	6.0	2.0	0.0	0.0	0.0
3472554	0.0	0.0	0.0	2.0	6.0	2.0	0.0	0.0	0.0
3472555	0.0	0.0	0.0	2.0	6.0	2.0	0.0	0.0	0.0
3472556	0.0	0.0	0.0	2.0	6.0	2.0	0.0	0.0	0.0
3472557	0.0	0.0	0.0	2.0	6.0	2.0	0.0	0.0	0.0
3472558	0.0	0.0	0.0	2.0	6.0	2.0	0.0	0.0	0.0
3472559	0.0	0.0	0.0	2.0	6.0	2.0	0.0	0.0	0.0
3472560	0.0	0.0	0.0	2.0	6.0	2.0	0.0	0.0	0.0
3472561	0.0	0.0	0.0	2.0	6.0	2.0	0.0	0.0	0.0
3472562	0.0	0.0	0.0	2.0	6.0	2.0	0.0	0.0	0.0
3472563	0.0	0.0	0.0	2.0	6.0	2.0	0.0	0.0	0.0
3472564	0.0	0.0	0.0	2.0	6.0	2.0	0.0	0.0	0.0
3472565	0.0	0.0	0.0	2.0	6.0	2.0	0.0	0.0	0.0
3472566	0.0	0.0	0.0	2.0	6.0	2.0	0.0	0.0	0.0
3472567	0.0	0.0	0.0	2.0	6.0	2.0	0.0	0.0	0.0
3472568	0.0	0.0	0.0	2.0	6.0	2.0	0.0	0.0	0.0
3472569	0.0	0.0	0.0	2.0	6.0	2.0	0.0	0.0	0.0
3472570	0.0	0.0	0.0	2.0	6.0	2.0	0.0	0.0	0.0
3472571	0.0	0.0	0.0	2.0	6.0	2.0	0.0	0.0	0.0
3472572	0.0	0.0	0.0	2.0	6.0	2.0	0.0	0.0	0.0
3472573	0.0	0.0	0.0	2.0	6.0	2.0	0.0	0.0	0.0
3472574	0.0	0.0	0.0	2.0	6.0	2.0	0.0	0.0	0.0
3472575	0.0	0.0	0.0	2.0	6.0	2.0	0.0	0.0	0.0
3472576	0.0	0.0	0.0	2.0	6.0	2.0	0.0	0.0	0.0
3472577	0.0	0.0	0.0	2.0	6.0	2.0	0.0	0.0	0.0
3472578	0.0	0.0	0.0	2.0	6.0	2.0	0.0	0.0	0.0
3472579	0.0	0.0	0.0	2.0	6.0	2.0	0.0	0.0	0.0
3472580	0.0	0.0	0.0	2.0	6.0	2.0	0.0	0.0	0.0
3472581	0.0	0.0	0.0	2.0	6.0	2.0	0.0	0.0	0.0
3472582	0.0	0.0	0.0	2.0	6.0	2.0	0.0	0.0	0.0
3472583	0.0	0.0	0.0	2.0	6.0	2.0	0.0	0.0	0.0
3472584	0.0	0.0	0.0	2.0	6.0	2.0	0.0	0.0	0.0
3472585	0.0	0.0	0.0	2.0	6.0	2.0	0.0	0.0	0.0
3472586	0.0	0.0	0.0	2.0	6.0	2.0	0.0	0.0	0.0
3472587	0.0	0.0	0.0	2.0	6.0	2.0	0.0	0.0	0.0
3472588	0.0	0.0	0.0	2.0	6.0	2.0	0.0	0.0	0.0
3472589	0.0	0.0	0.0	2.0	6.0	2.0	0.0	0.0	0.0
3472590	0.0	0.0	0.0	2.0	6.0	2.0	0.0	0.0	0.0
3472591	0.0	0.0	0.0	2.0	6.0	2.0	0.0	0.0	0.0
3472592	0.0	0.0	0.0	2.0	6.0	2.0	0.0	0.0	0.0
3472593	0.0	0.0	0.0	2.0	6.0	2.0	0.0	0.0	0.0
3472594	0.0	0.0	0.0	2.0	6.0	2.0	0.0	0.0	0.0
3472595	0.0	0.0	0.0	2.0	6.0	2.0	0.0	0.0	0.0
3472596	0.0	0.0	0.0	2.0	6.0	2.0	0.0	0.0	0.0
3472597	0.0	0.0	0.0	2.0	6.0	2.0	0.0	0.0	0.0
3472598	0.0	0.0	0.0	2.0	6.0	2.0	0.0	0.0	0.0
3472599	0.0	0.0	0.0	2.0	6.0	2.0	0.0	0.0	0.0
3472600	0.0	0.0	0.0	2.0	6.0	2.0	0.0	0.0	0.0
3472601	0.0	0.0	0.0	2.0	6.0	2.0	0.0	0.0	0.0
3472602	0.0	0.0	0.0	2.0	6.0	2.0	0.0	0.0	0.0
3472603	0.0	0.0	0.0	2.0	6.0	2.0	0.0	0.0	0.0
3472604	0.0	0.0	0.0	2.0	6.0	2.0	0.0	0.0	0.0
3472605	0.0	0.0	0.0	2.0	6.0	2.0	0.0	0.0	0.0
3472606	0.0	0.0	0.0	2.0	6.0	2.0	0.0	0.0	0.0
3472607	0.0	0.0	0.0	2.0	6.0	2.0	0.0	0.0	0.0
3472608	0.0	0.0	0.0	2.0	6.0	2.0	0.0	0.0	0.0
3472609	0.0	0.0	0.0	2.0	6.0	2.0	0.0	0.0	0.0
3472610	0.0	0.0	0.0	2.0	6.0	2.0	0.0	0.0	0.0
3472611	0.0	0.0	0.0	2.0	6.0	2.0	0.0	0.0	0.0
3472612	0.0	0.0	0.0	2.0	6.0	2.0	0.0	0.0	0.0
3472613	0.0	0.0	0.0	2.0	6.0	2.0	0.0	0.0	0.0
3472614	0.0	0.0	0.0	2.0	6.0	2.0	0.0	0.0	0.0
3472615	0.0	0.0	0.0	2.0	4.0	2.0	0.0	0.0	0.0
3472616	0.0	0.0	0.0	2.0	4.0	2.0	0.0	0.0	0.0
3472617	0.0	0.0	0.0	2.0	4.0	2.0	0.0	0.0	0.0
3472618	0.0	0.0	0.0	2.0	4.0	2.0	0.0	0.0	0.0
3472619	0.0	0.0	0.0	2.0	4.0	2.0	0.0	0.0	0.0
3472620	0.0	0.0	0.0	0.0	0.0	2.0	0.0	0.0	0.0
3472621	0.0	0.0	0.0	0.0	0.0	2.0	0.0	0.0	0.0
3472622	0.0	0.0	0.0	0.0	0.0	2.0	0.0	0.0	0.0
3472623	0.0	0.0	0.0	0.0	0.0	2.0	0.0	0.0	0.0
3472624	0.0	0.0	0.0	0.0	0.0	2.0	0.0	0.0	0.0
3472625	0.0	0.0	0.0	0.0	0.0	2.0	0.0	0.0	0.0
3472626	0.0	0.0	0.0	0.0	0.0	2.0	0.0	0.0	0.0
3472627	0.0	0.0	0.0	0.0	0.0	2.0	0.0	0.0	0.0
3472628	0.0	0.0	0.0	0.0	0.0	2.0	0.0	0.0	0.0
3472629	0.0	0.0	0.0	0.0	0.0	2.0	0.0	0.0	0.0
3472630	0.0	0.0	0.0	0.0	0.0	0.0	0.0	0.0	0.0
3472631	0.0	0.0	0.0	0.0	0.0	0.0	0.0	0.0	0.0
3472632	0.0	0.0	0.0	0.0	0.0	0.0	0.0	0.0	0.0
3472633	0.0	0.0	0.0	0.0	0.0	0.0	0.0	0.0	0.0
3472634	0.0	0.0	0.0	0.0	0.0	0.0	0.0	0.0	0.0
3472635	0.0	0.0	0.0	0.0	0.0	0.0	0.0	0.0	0.0
3472636	0.0	0.0	0.0	0.0	0.0	0.0	0.0	0.0	0.0
3472637	0.0	0.0	0.0	0.0	0.0	3.0	0.0	0.0	0.0
3472638	0.0	0.0	0.0	0.0	0.0	3.0	0.0	0.0	0.0
3472639	0.0	0.0	0.0	0.0	0.0	3.0	0.0	0.0	0.0
3472640	0.0	0.0	0.0	0.0	0.0	3.0	0.0	0.0	0.0
3472641	0.0	0.0	0.0	0.0	0.0	3.0	0.0	0.0	0.0
3472642	0.0	0.0	0.0	0.0	0.0	3.0	0.0	0.0	0.0
3472643	0.0	0.0	0.0	0.0	0.0	3.0	0.0	0.0	0.0
3472644	0.0	0.0	0.0	0.0	0.0	3.0	0.0	0.0	0.0
3472645	0.0	0.0	0.0	0.0	0.0	3.0	0.0	0.0	0.0
3472646	0.0	0.0	0.0	0.0	0.0	3.0	0.0	0.0	0.0
3472647	0.0	0.0	0.0	0.0	0.0	3.0	0.0	0.0	0.0
3472648	0.0	0.0	0.0	0.0	0.0	3.0	0.0	0.0	0.0
3472649	0.0	0.0	0.0	0.0	0.0	3.0	0.0	0.0	0.0
3472650	0.0	0.0	0.0	0.0	0.0	3.0	0.0	0.0	0.0
3472651	0.0	0.0	0.0	0.0	0.0	3.0	0.0	0.0	0.0
3472652	0.0	0.0	0.0	0.0	0.0	3.0	0.0	0.0	0.0
3472653	0.0	0.0	0.0	0.0	0.0	3.0	0.0	0.0	0.0
3472654	0.0	0.0	0.0	0.0	0.0	3.0	0.0	0.0	0.0
3472655	0.0	0.0	0.0	0.0	0.0	3.0	0.0	0.0	0.0
3472656	0.0	0.0	0.0	0.0	0.0	3.0	0.0	0.0	0.0
3472657	0.0	0.0	0.0	0.0	0.0	3.0	0.0	0.0	0.0
3472658	0.0	0.0	0.0	0.0	0.0	5.0	0.0	0.0	0.0
3472659	0.0	0.0	0.0	0.0	0.0	5.0	0.0	0.0	0.0
3472660	0.0	0.0	0.0	0.0	0.0	5.0	0.0	0.0	0.0
3472661	0.0	0.0	0.0	0.0	0.0	8.0	0.0	0.0	0.0
3472662	0.0	0.0	0.0	0.0	0.0	8.0	0.0	0.0	0.0
3472663	0.0	0.0	0.0	0.0	0.0	8.0	0.0	0.0	0.0
3472664	0.0	0.0	0.0	0.0	0.0	8.0	0.0	0.0	0.0
3472665	0.0	0.0	0.0	0.0	0.0	8.0	0.0	0.0	0.0
3472666	0.0	0.0	0.0	0.0	0.0	8.0	0.0	0.0	0.0
3472667	0.0	0.0	0.0	0.0	0.0	8.0	0.0	0.0	0.0
3472668	0.0	0.0	0.0	0.0	0.0	8.0	0.0	0.0	0.0
3472669	0.0	0.0	0.0	0.0	0.0	8.0	0.0	0.0	0.0
3472670	0.0	0.0	0.0	0.0	0.0	8.0	0.0	0.0	0.0
3472671	0.0	0.0	0.0	0.0	0.0	10.0	0.0	0.0	0.0
3472672	0.0	0.0	0.0	0.0	0.0	10.0	0.0	0.0	0.0
3472673	0.0	0.0	0.0	0.0	0.0	10.0	0.0	0.0	0.0
3472674	0.0	0.0	0.0	0.0	0.0	10.0	0.0	0.0	0.0
3472675	0.0	0.0	0.0	0.0	0.0	10.0	0.0	0.0	0.0
3472676	0.0	0.0	0.0	0.0	0.0	10.0	0.0	0.0	0.0
3472677	0.0	0.0	0.0	2.0	0.0	10.0	0.0	0.0	0.0
3472678	0.0	0.0	0.0	2.0	0.0	10.0	0.0	0.0	0.0
3472679	0.0	0.0	0.0	2.0	0.0	10.0	0.0	0.0	0.0
3472680	0.0	0.0	0.0	2.0	0.0	12.0	0.0	0.0	0.0
3472681	0.0	0.0	0.0	2.0	0.0	12.0	0.0	0.0	0.0
3472682	0.0	0.0	0.0	2.0	0.0	12.0	0.0	0.0	0.0
3472683	0.0	0.0	0.0	2.0	0.0	12.0	0.0	0.0	0.0
3472684	0.0	0.0	0.0	2.0	0.0	12.0	0.0	0.0	0.0
3472685	0.0	0.0	0.0	2.0	0.0	12.0	0.0	0.0	0.0
3472686	0.0	0.0	0.0	2.0	0.0	13.0	0.0	0.0	0.0
3472687	0.0	0.0	0.0	2.0	0.0	13.0	0.0	0.0	0.0
3472688	0.0	0.0	0.0	2.0	0.0	15.0	0.0	0.0	0.0
3472689	0.0	0.0	0.0	2.0	0.0	15.0	0.0	0.0	0.0
3472690	0.0	0.0	0.0	2.0	0.0	15.0	0.0	0.0	0.0
3472691	0.0	0.0	0.0	2.0	0.0	15.0	0.0	0.0	0.0
3472692	0.0	0.0	0.0	2.0	0.0	15.0	0.0	0.0	0.0
3472693	0.0	0.0	0.0	2.0	0.0	15.0	0.0	0.0	0.0
3472694	0.0	0.0	0.0	2.0	0.0	15.0	0.0	0.0	0.0
3472695	0.0	0.0	0.0	2.0	0.0	15.0	0.0	0.0	0.0
3472696	0.0	0.0	0.0	2.0	0.0	16.0	0.0	0.0	0.0
3472697	0.0	0.0	0.0	2.0	0.0	16.0	0.0	0.0	0.0
3472698	0.0	0.0	0.0	2.0	0.0	20.0	0.0	0.0	0.0
3472699	0.0	0.0	0.0	2.0	0.0	20.0	0.0	0.0	0.0
3472700	0.0	0.0	0.0	2.0	0.0	20.0	0.0	0.0	0.0
3472701	0.0	0.0	0.0	2.0	0.0	20.0	0.0	0.0	0.0
3472702	0.0	0.0	0.0	2.0	0.0	20.0	0.0	0.0	0.0
3472703	0.0	0.0	0.0	2.0	0.0	20.0	0.0	0.0	0.0
3472704	0.0	0.0	0.0	2.0	0.0	20.0	0.0	0.0	0.0
3472705	0.0	0.0	0.0	2.0	0.0	20.0	0.0	0.0	0.0
3472706	0.0	0.0	0.0	2.0	0.0	20.0	0.0	0.0	0.0
3472707	0.0	0.0	0.0	2.0	0.0	20.0	0.0	0.0	0.0
3472708	0.0	0.0	0.0	2.0	0.0	20.0	0.0	0.0	0.0
3472709	0.0	0.0	0.0	2.0	0.0	20.0	0.0	0.0	0.0
3472710	0.0	0.0	0.0	2.0	0.0	20.0	0.0	0.0	0.0
3472711	0.0	0.0	0.0	2.0	0.0	20.0	0.0	0.0	0.0
3472712	0.0	0.0	0.0	2.0	0.0	20.0	0.0	0.0	0.0
3472713	0.0	0.0	0.0	2.0	0.0	20.0	0.0	0.0	0.0
3472714	0.0	0.0	0.0	2.0	0.0	20.0	0.0	0.0	0.0
3472715	0.0	0.0	0.0	2.0	0.0	20.0	0.0	0.0	0.0
3472716	0.0	0.0	0.0	2.0	0.0	20.0	0.0	0.0	0.0
3472717	0.0	0.0	0.0	2.0	0.0	20.0	0.0	0.0	0.0
3472718	0.0	0.0	0.0	2.0	0.0	20.0	0.0	0.0	0.0
3472719	0.0	0.0	0.0	2.0	0.0	20.0	0.0	0.0	0.0
3472720	0.0	0.0	0.0	2.0	0.0	20.0	0.0	0.0	0.0
3472721	0.0	0.0	0.0	2.0	0.0	20.0	0.0	0.0	0.0
3472722	0.0	0.0	0.0	2.0	2.0	20.0	0.0	0.0	0.0
3472723	0.0	0.0	0.0	2.0	2.0	20.0	0.0	0.0	0.0
3472724	0.0	0.0	0.0	2.0	2.0	20.0	0.0	0.0	0.0
3472725	0.0	0.0	0.0	6.0	2.0	20.0	0.0	0.0	0.0
3472726	0.0	0.0	0.0	6.0	2.0	20.0	0.0	0.0	0.0
3472727	0.0	0.0	0.0	6.0	2.0	20.0	0.0	0.0	0.0
3472728	0.0	0.0	0.0	6.0	2.0	20.0	0.0	0.0	0.0
3472729	0.0	0.0	0.0	6.0	2.0	20.0	0.0	0.0	0.0
3472730	0.0	0.0	0.0	6.0	2.0	20.0	0.0	0.0	0.0
3472731	0.0	0.0	0.0	6.0	2.0	20.0	0.0	0.0	0.0
3472732	0.0	0.0	0.0	6.0	2.0	20.0	0.0	0.0	0.0
3472733	0.0	0.0	0.0	6.0	2.0	20.0	0.0	0.0	0.0
3472734	0.0	0.0	0.0	6.0	2.0	20.0	0.0	0.0	0.0
3472735	0.0	0.0	0.0	6.0	2.0	20.0	0.0	0.0	0.0
3472736	0.0	0.0	0.0	6.0	2.0	20.0	0.0	0.0	0.0
3472737	0.0	0.0	0.0	6.0	2.0	20.0	0.0	0.0	0.0
3472738	0.0	0.0	0.0	6.0	2.0	20.0	0.0	0.0	0.0
3472739	0.0	0.0	0.0	6.0	2.0	20.0	0.0	0.0	0.0
3472740	0.0	0.0	0.0	6.0	2.0	20.0	0.0	0.0	0.0
3472741	0.0	0.0	0.0	6.0	2.0	20.0	0.0	0.0	0.0
3472742	0.0	0.0	0.0	6.0	2.0	20.0	0.0	0.0	0.0
3472743	0.0	0.0	0.0	6.0	2.0	20.0	0.0	0.0	0.0
3472744	0.0	0.0	0.0	6.0	2.0	20.0	0.0	0.0	0.0
3472745	0.0	0.0	0.0	6.0	2.0	20.0	0.0	0.0	0.0
3472746	0.0	0.0	0.0	6.0	2.0	20.0	0.0	0.0	0.0
3472747	0.0	0.0	0.0	6.0	2.0	20.0	0.0	0.0	0.0
3472748	0.0	0.0	0.0	6.0	2.0	20.0	0.0	0.0	0.0
3472749	0.0	0.0	0.0	6.0	2.0	20.0	0.0	0.0	0.0
3472750	0.0	0.0	0.0	6.0	2.0	20.0	0.0	0.0	0.0
3472751	0.0	0.0	0.0	6.0	2.0	20.0	0.0	0.0	0.0
3472752	0.0	0.0	0.0	6.0	2.0	20.0	0.0	0.0	0.0
3472753	0.0	0.0	0.0	6.0	2.0	20.0	0.0	0.0	0.0
3472754	0.0	0.0	0.0	6.0	2.0	20.0	0.0	0.0	0.0
3472755	0.0	0.0	0.0	6.0	2.0	20.0	0.0	0.0	0.0
3472756	0.0	0.0	0.0	6.0	2.0	20.0	0.0	0.0	0.0
3472757	0.0	0.0	0.0	6.0	2.0	20.0	0.0	0.0	0.0
3472758	0.0	0.0	0.0	6.0	2.0	20.0	0.0	0.0	0.0
3472759	0.0	0.0	0.0	6.0	2.0	20.0	0.0	0.0	0.0
3472760	0.0	0.0	0.0	6.0	2.0	20.0	0.0	0.0	0.0
3472761	0.0	0.0	0.0	6.0	2.0	20.0	0.0	0.0	0.0
3472762	0.0	0.0	0.0	6.0	2.0	20.0	0.0	0.0	0.0
3472763	0.0	0.0	0.0	6.0	2.0	20.0	0.0	0.0	0.0
3472764	0.0	0.0	0.0	6.0	2.0	20.0	0.0	0.0	0.0
3472765	0.0	0.0	0.0	6.0	2.0	20.0	0.0	0.0	0.0
3472766	0.0	0.0	0.0	6.0	2.0	20.0	0.0	0.0	0.0
3472767	0.0	0.0	0.0	6.0	2.0	20.0	0.0	0.0	0.0
3472768	0.0	0.0	0.0	6.0	2.0	20.0	0.0	0.0	0.0
3472769	0.0	0.0	0.0	6.0	2.0	20.0	0.0	0.0	0.0
3472770	0.0	0.0	0.0	6.0	2.0	20.0	0.0	0.0	0.0
3472771	0.0	0.0	0.0	6.0	2.0	20.0	0.0	0.0	0.0
3472772	0.0	0.0	0.0	6.0	2.0	20.0	0.0	0.0	0.0
3472773	0.0	0.0	0.0	6.0	2.0	20.0	0.0	0.0	0.0
3472774	0.0	0.0	0.0	6.0	2.0	20.0	0.0	0.0	0.0
3472775	0.0	0.0	0.0	6.0	2.0	20.0	0.0	0.0	0.0
3472776	0.0	0.0	0.0	6.0	2.0	20.0	0.0	0.0	0.0
3472777	0.0	0.0	0.0	6.0	2.0	20.0	0.0	0.0	0.0
3472778	0.0	0.0	0.0	6.0	2.0	20.0	0.0	0.0	0.0
3472779	0.0	0.0	0.0	6.0	4.0	20.0	0.0	0.0	0.0
3472780	0.0	0.0	0.0	6.0	4.0	20.0	0.0	0.0	0.0
3472781	0.0	0.0	0.0	6.0	4.0	20.0	0.0	0.0	0.0
3472782	0.0	0.0	0.0	6.0	4.0	20.0	0.0	0.0	0.0
3472783	0.0	0.0	0.0	6.0	4.0	20.0	0.0	0.0	0.0
3472784	0.0	0.0	0.0	6.0	4.0	20.0	0.0	0.0	0.0
3472785	0.0	0.0	0.0	6.0	4.0	17.0	0.0	0.0	0.0
3472786	0.0	0.0	0.0	6.0	4.0	17.0	0.0	0.0	0.0
3472787	0.0	0.0	0.0	6.0	4.0	17.0	0.0	0.0	0.0
3472788	0.0	0.0	0.0	6.0	4.0	17.0	0.0	0.0	0.0
3472789	0.0	0.0	0.0	6.0	4.0	17.0	0.0	0.0	0.0
3472790	0.0	0.0	0.0	6.0	4.0	17.0	0.0	0.0	0.0
3472791	0.0	0.0	0.0	6.0	4.0	17.0	0.0	0.0	0.0
3472792	0.0	0.0	0.0	6.0	4.0	17.0	0.0	0.0	0.0
3472793	0.0	0.0	0.0	6.0	4.0	17.0	0.0	0.0	0.0
3472794	0.0	0.0	0.0	6.0	4.0	17.0	0.0	0.0	0.0
3472795	0.0	0.0	0.0	6.0	4.0	17.0	0.0	0.0	0.0
3472796	0.0	0.0	0.0	6.0	4.0	17.0	0.0	0.0	0.0
3472797	0.0	0.0	0.0	6.0	4.0	17.0	0.0	0.0	0.0
3472798	0.0	0.0	0.0	6.0	4.0	17.0	0.0	0.0	0.0
3472799	0.0	0.0	0.0	6.0	4.0	17.0	0.0	0.0	0.0
3472800	0.0	0.0	0.0	6.0	4.0	17.0	0.0	0.0	0.0
3472801	0.0	0.0	0.0	6.0	4.0	17.0	0.0	0.0	0.0
3472802	0.0	0.0	0.0	6.0	4.0	17.0	0.0	0.0	0.0
3472803	0.0	0.0	0.0	6.0	4.0	17.0	0.0	0.0	0.0
3472804	0.0	0.0	0.0	6.0	4.0	17.0	0.0	0.0	0.0
3472805	0.0	0.0	0.0	6.0	4.0	17.0	0.0	0.0	0.0
3472806	0.0	0.0	0.0	4.0	2.0	17.0	0.0	0.0	0.0
3472807	0.0	0.0	0.0	4.0	4.0	17.0	0.0	0.0	0.0
3472808	0.0	0.0	0.0	4.0	4.0	15.0	0.0	0.0	0.0
3472809	0.0	0.0	0.0	4.0	4.0	9.0	0.0	0.0	0.0
3472810	0.0	0.0	0.0	4.0	4.0	9.0	0.0	0.0	0.0
3472811	0.0	0.0	0.0	0.0	4.0	4.0	0.0	0.0	0.0
3472812	0.0	0.0	0.0	0.0	4.0	4.0	0.0	0.0	0.0
3472813	0.0	0.0	0.0	0.0	4.0	4.0	0.0	0.0	0.0
3472814	0.0	0.0	0.0	0.0	4.0	4.0	0.0	0.0	0.0
3472815	0.0	0.0	0.0	0.0	4.0	4.0	0.0	0.0	0.0
3472816	0.0	0.0	0.0	0.0	4.0	4.0	0.0	0.0	0.0
3472817	0.0	0.0	0.0	0.0	4.0	4.0	0.0	0.0	0.0
3472818	0.0	0.0	0.0	0.0	4.0	4.0	0.0	0.0	0.0
3472819	0.0	0.0	0.0	0.0	4.0	4.0	0.0	0.0	0.0
3472820	0.0	0.0	0.0	0.0	4.0	4.0	0.0	0.0	0.0
3472821	0.0	0.0	0.0	0.0	4.0	4.0	0.0	0.0	0.0
3472822	0.0	0.0	0.0	0.0	4.0	4.0	0.0	0.0	0.0
3472823	0.0	0.0	0.0	0.0	4.0	4.0	0.0	0.0	0.0
3472824	0.0	0.0	0.0	0.0	4.0	4.0	0.0	0.0	0.0
3472825	0.0	0.0	0.0	0.0	4.0	4.0	0.0	0.0	0.0
3472826	0.0	0.0	0.0	0.0	4.0	4.0	0.0	0.0	0.0
3472827	0.0	0.0	0.0	0.0	4.0	4.0	0.0	0.0	0.0
3472828	0.0	0.0	0.0	0.0	4.0	4.0	0.0	0.0	0.0
3472829	0.0	0.0	0.0	0.0	4.0	4.0	0.0	0.0	0.0
3472830	0.0	0.0	0.0	0.0	4.0	4.0	0.0	0.0	0.0
3472831	0.0	0.0	0.0	0.0	4.0	4.0	0.0	0.0	0.0
3472832	0.0	0.0	0.0	0.0	4.0	2.0	0.0	0.0	0.0
3472833	0.0	0.0	0.0	0.0	4.0	2.0	0.0	0.0	0.0
3472834	0.0	0.0	0.0	0.0	4.0	2.0	0.0	0.0	0.0
3472835	0.0	0.0	0.0	0.0	4.0	2.0	0.0	0.0	0.0
3472836	0.0	0.0	0.0	0.0	4.0	1.0	0.0	0.0	0.0
3472837	0.0	0.0	0.0	0.0	4.0	1.0	0.0	0.0	0.0
3472838	0.0	0.0	0.0	0.0	4.0	1.0	0.0	0.0	0.0
3472839	0.0	0.0	0.0	0.0	4.0	1.0	0.0	0.0	0.0
3472840	0.0	0.0	0.0	0.0	4.0	1.0	0.0	0.0	0.0
3472841	0.0	0.0	0.0	0.0	4.0	1.0	0.0	0.0	0.0
3472842	0.0	0.0	0.0	0.0	4.0	1.0	0.0	0.0	0.0
3472843	0.0	0.0	0.0	0.0	4.0	1.0	0.0	0.0	0.0
3472844	0.0	0.0	0.0	0.0	4.0	3.0	0.0	0.0	0.0
3472845	0.0	0.0	0.0	0.0	4.0	2.0	0.0	0.0	0.0
3472846	0.0	0.0	0.0	0.0	4.0	2.0	0.0	0.0	0.0
3472847	0.0	0.0	0.0	0.0	4.0	2.0	0.0	0.0	0.0
3472848	0.0	0.0	0.0	0.0	6.0	2.0	0.0	0.0	0.0
3472849	0.0	0.0	0.0	0.0	6.0	2.0	0.0	0.0	0.0
3472850	0.0	0.0	0.0	0.0	6.0	2.0	0.0	0.0	0.0
3472851	0.0	0.0	0.0	0.0	6.0	2.0	0.0	0.0	0.0
3472852	0.0	0.0	0.0	0.0	6.0	2.0	0.0	0.0	0.0
3472853	0.0	0.0	0.0	0.0	4.0	2.0	0.0	0.0	0.0
3472854	0.0	0.0	0.0	0.0	4.0	2.0	0.0	0.0	0.0
3472855	0.0	0.0	0.0	0.0	6.0	2.0	0.0	0.0	0.0
3472856	0.0	0.0	0.0	0.0	6.0	2.0	0.0	0.0	0.0
3472857	0.0	0.0	0.0	0.0	6.0	2.0	0.0	0.0	0.0
3472858	0.0	0.0	0.0	0.0	6.0	2.0	0.0	0.0	0.0
3472859	0.0	0.0	0.0	0.0	6.0	2.0	0.0	0.0	0.0
3472860	0.0	0.0	0.0	0.0	6.0	2.0	0.0	0.0	0.0
3472861	0.0	0.0	0.0	0.0	6.0	2.0	0.0	0.0	0.0
3472862	0.0	0.0	0.0	0.0	6.0	2.0	0.0	0.0	0.0
3472863	0.0	0.0	0.0	0.0	6.0	2.0	0.0	0.0	0.0
3472864	0.0	0.0	0.0	0.0	6.0	2.0	0.0	0.0	0.0
3472865	0.0	0.0	0.0	0.0	6.0	2.0	0.0	0.0	0.0
3472866	0.0	0.0	0.0	0.0	6.0	2.0	0.0	0.0	0.0
3472867	0.0	0.0	0.0	0.0	6.0	2.0	0.0	0.0	0.0
3472868	0.0	0.0	0.0	0.0	6.0	2.0	0.0	0.0	0.0
3472869	0.0	0.0	0.0	0.0	6.0	2.0	0.0	0.0	0.0
3472870	0.0	0.0	0.0	0.0	6.0	2.0	0.0	0.0	0.0
3472871	0.0	0.0	0.0	0.0	6.0	2.0	0.0	0.0	0.0
3472872	0.0	0.0	0.0	0.0	6.0	2.0	0.0	0.0	0.0
3472873	0.0	0.0	0.0	0.0	6.0	2.0	0.0	0.0	0.0
3472874	0.0	0.0	0.0	0.0	6.0	2.0	0.0	0.0	0.0
3472875	0.0	0.0	0.0	0.0	6.0	2.0	0.0	0.0	0.0
3472876	0.0	0.0	0.0	0.0	6.0	2.0	0.0	0.0	0.0
3472877	0.0	0.0	0.0	0.0	6.0	2.0	0.0	0.0	0.0
3472878	0.0	0.0	0.0	0.0	6.0	2.0	0.0	0.0	0.0
3472879	0.0	0.0	0.0	0.0	6.0	2.0	0.0	0.0	0.0
3472880	0.0	0.0	0.0	0.0	6.0	2.0	0.0	0.0	0.0
3472881	0.0	0.0	0.0	0.0	6.0	2.0	0.0	0.0	0.0
3472882	0.0	0.0	0.0	0.0	6.0	2.0	0.0	0.0	0.0
3472883	0.0	0.0	0.0	0.0	4.0	2.0	0.0	0.0	0.0
3472884	0.0	0.0	0.0	0.0	4.0	2.0	0.0	0.0	0.0
3472885	0.0	0.0	0.0	0.0	4.0	2.0	0.0	0.0	0.0
3472886	0.0	0.0	0.0	0.0	4.0	2.0	0.0	0.0	0.0
3472887	0.0	0.0	0.0	0.0	4.0	2.0	0.0	0.0	0.0
3472888	0.0	0.0	0.0	0.0	4.0	2.0	0.0	0.0	0.0
3472889	0.0	0.0	0.0	0.0	4.0	2.0	0.0	0.0	0.0
3472890	0.0	0.0	0.0	0.0	4.0	2.0	0.0	0.0	0.0
3472891	0.0	0.0	0.0	0.0	4.0	2.0	0.0	0.0	0.0
3472892	0.0	0.0	0.0	0.0	4.0	2.0	0.0	0.0	0.0
3472893	0.0	0.0	0.0	0.0	4.0	2.0	0.0	0.0	0.0
3472894	0.0	0.0	0.0	0.0	4.0	2.0	0.0	0.0	0.0
3472895	0.0	0.0	0.0	0.0	4.0	2.0	0.0	0.0	0.0
3472896	0.0	0.0	0.0	0.0	4.0	2.0	0.0	0.0	0.0
3472897	0.0	0.0	0.0	0.0	4.0	2.0	0.0	0.0	0.0
3472898	0.0	0.0	0.0	0.0	4.0	2.0	0.0	0.0	0.0
3472899	0.0	0.0	0.0	0.0	4.0	2.0	0.0	0.0	0.0
3472900	0.0	0.0	0.0	0.0	4.0	2.0	0.0	0.0	0.0
3472901	0.0	0.0	0.0	0.0	4.0	2.0	0.0	0.0	0.0
3472902	0.0	0.0	0.0	0.0	4.0	2.0	0.0	0.0	0.0
3472903	0.0	0.0	0.0	0.0	4.0	2.0	0.0	0.0	0.0
3472904	0.0	0.0	0.0	0.0	4.0	2.0	0.0	0.0	0.0
3472905	0.0	0.0	0.0	0.0	4.0	2.0	0.0	0.0	0.0
3472906	0.0	0.0	0.0	0.0	4.0	2.0	0.0	0.0	0.0
3472907	0.0	0.0	0.0	0.0	4.0	2.0	0.0	0.0	0.0
3472908	0.0	0.0	0.0	0.0	4.0	4.0	0.0	0.0	0.0
3472909	0.0	0.0	0.0	0.0	4.0	4.0	0.0	0.0	0.0
3472910	0.0	0.0	0.0	0.0	4.0	4.0	0.0	0.0	0.0
3472911	0.0	0.0	0.0	0.0	4.0	4.0	0.0	0.0	0.0
3472912	0.0	0.0	0.0	0.0	4.0	4.0	0.0	0.0	0.0
3472913	0.0	0.0	0.0	0.0	4.0	4.0	0.0	0.0	0.0
3472914	0.0	0.0	0.0	0.0	4.0	4.0	0.0	0.0	0.0
3472915	0.0	0.0	0.0	0.0	4.0	4.0	0.0	0.0	0.0
3472916	0.0	0.0	0.0	0.0	4.0	4.0	0.0	0.0	0.0
3472917	0.0	0.0	0.0	0.0	4.0	4.0	0.0	0.0	0.0
3472918	0.0	0.0	0.0	0.0	4.0	4.0	0.0	0.0	0.0
3472919	0.0	0.0	0.0	0.0	4.0	4.0	0.0	0.0	0.0
3472920	0.0	0.0	0.0	0.0	4.0	4.0	0.0	0.0	0.0
3472921	0.0	0.0	0.0	0.0	4.0	4.0	0.0	0.0	0.0
3472922	0.0	0.0	0.0	0.0	4.0	4.0	0.0	0.0	0.0
3472923	0.0	0.0	0.0	0.0	4.0	4.0	0.0	0.0	0.0
3472924	0.0	0.0	0.0	0.0	4.0	4.0	0.0	0.0	0.0
3472925	0.0	0.0	0.0	0.0	4.0	4.0	0.0	0.0	0.0
3472926	0.0	0.0	0.0	0.0	4.0	4.0	0.0	0.0	0.0
3472927	0.0	0.0	0.0	0.0	4.0	4.0	0.0	0.0	0.0
3472928	0.0	0.0	0.0	0.0	4.0	4.0	0.0	0.0	0.0
3472929	0.0	0.0	0.0	0.0	4.0	4.0	0.0	0.0	0.0
3472930	0.0	0.0	0.0	0.0	4.0	4.0	0.0	0.0	0.0
3472931	0.0	0.0	0.0	0.0	4.0	4.0	0.0	0.0	0.0
3472932	0.0	0.0	0.0	0.0	4.0	4.0	0.0	0.0	0.0
3472933	0.0	0.0	0.0	0.0	4.0	4.0	0.0	0.0	0.0
3472934	0.0	0.0	0.0	0.0	4.0	4.0	0.0	0.0	0.0
3472935	0.0	0.0	0.0	0.0	4.0	4.0	0.0	0.0	0.0
3472936	0.0	0.0	0.0	0.0	4.0	4.0	0.0	0.0	0.0
3472937	0.0	0.0	0.0	0.0	4.0	4.0	0.0	2.0	0.0
3472938	0.0	0.0	0.0	0.0	4.0	4.0	0.0	2.0	0.0
3472939	0.0	0.0	0.0	0.0	4.0	4.0	0.0	2.0	0.0
3472940	0.0	0.0	0.0	0.0	4.0	4.0	0.0	2.0	0.0
3472941	0.0	0.0	0.0	0.0	4.0	4.0	0.0	2.0	0.0
3472942	0.0	0.0	0.0	0.0	4.0	4.0	0.0	2.0	0.0
3472943	0.0	0.0	0.0	0.0	4.0	4.0	0.0	2.0	0.0
3472944	0.0	0.0	0.0	0.0	4.0	6.0	0.0	2.0	0.0
3472945	0.0	0.0	0.0	0.0	4.0	6.0	0.0	2.0	0.0
3472946	0.0	0.0	0.0	0.0	4.0	6.0	0.0	2.0	0.0
3472947	0.0	0.0	0.0	0.0	4.0	6.0	0.0	2.0	0.0
3472948	0.0	0.0	0.0	0.0	4.0	6.0	0.0	2.0	0.0
3472949	0.0	0.0	0.0	0.0	4.0	6.0	0.0	2.0	0.0
3472950	0.0	0.0	0.0	0.0	4.0	6.0	0.0	2.0	0.0
3472951	0.0	0.0	0.0	0.0	4.0	6.0	0.0	2.0	0.0
3472952	0.0	0.0	0.0	0.0	2.0	6.0	0.0	2.0	0.0
3472953	0.0	0.0	0.0	0.0	2.0	6.0	0.0	2.0	0.0
3472954	0.0	0.0	0.0	0.0	2.0	6.0	0.0	2.0	0.0
3472955	0.0	0.0	0.0	0.0	4.0	6.0	0.0	2.0	0.0
3472956	0.0	0.0	0.0	0.0	4.0	6.0	0.0	2.0	0.0
3472957	0.0	0.0	0.0	0.0	4.0	6.0	0.0	2.0	0.0
3472958	0.0	0.0	0.0	0.0	2.0	6.0	0.0	2.0	0.0
3472959	0.0	0.0	0.0	0.0	2.0	6.0	0.0	2.0	0.0
3472960	0.0	0.0	0.0	0.0	2.0	8.0	0.0	2.0	0.0
3472961	0.0	0.0	0.0	0.0	2.0	10.0	0.0	2.0	0.0
3472962	0.0	0.0	0.0	0.0	2.0	10.0	0.0	2.0	0.0
3472963	0.0	0.0	0.0	0.0	2.0	10.0	0.0	2.0	0.0
3472964	0.0	0.0	0.0	0.0	2.0	10.0	0.0	2.0	0.0
3472965	0.0	0.0	0.0	0.0	4.0	10.0	0.0	2.0	0.0
3472966	0.0	0.0	0.0	0.0	4.0	10.0	0.0	2.0	0.0
3472967	0.0	0.0	0.0	0.0	4.0	10.0	0.0	2.0	0.0
3472968	0.0	0.0	0.0	0.0	4.0	10.0	0.0	2.0	0.0
3472969	0.0	0.0	0.0	0.0	4.0	10.0	0.0	2.0	0.0
3472970	0.0	0.0	0.0	0.0	4.0	8.0	0.0	2.0	0.0
3472971	0.0	0.0	0.0	0.0	4.0	8.0	0.0	2.0	0.0
3472972	0.0	0.0	0.0	0.0	4.0	8.0	0.0	2.0	0.0
3472973	0.0	0.0	0.0	0.0	4.0	8.0	0.0	2.0	0.0
3472974	0.0	0.0	0.0	0.0	4.0	8.0	0.0	2.0	0.0
3472975	0.0	0.0	0.0	0.0	4.0	8.0	0.0	2.0	0.0
3472976	0.0	0.0	0.0	0.0	4.0	8.0	0.0	2.0	0.0
3472977	0.0	0.0	0.0	0.0	4.0	8.0	0.0	2.0	0.0
3472978	0.0	0.0	0.0	0.0	4.0	8.0	0.0	2.0	0.0
3472979	0.0	0.0	0.0	0.0	4.0	8.0	0.0	2.0	0.0
3472980	0.0	0.0	0.0	0.0	4.0	8.0	0.0	2.0	0.0
3472981	0.0	0.0	0.0	0.0	4.0	8.0	0.0	2.0	0.0
3472982	0.0	0.0	0.0	0.0	4.0	8.0	0.0	2.0	0.0
3472983	0.0	0.0	0.0	0.0	4.0	8.0	0.0	2.0	0.0
3472984	0.0	0.0	0.0	0.0	4.0	8.0	0.0	2.0	0.0
3472985	0.0	0.0	0.0	0.0	4.0	8.0	0.0	2.0	0.0
3472986	0.0	0.0	0.0	0.0	4.0	8.0	0.0	2.0	0.0
3472987	0.0	0.0	0.0	0.0	4.0	8.0	0.0	2.0	0.0
3472988	0.0	0.0	0.0	0.0	4.0	8.0	0.0	2.0	0.0
3472989	0.0	0.0	0.0	0.0	4.0	8.0	0.0	2.0	0.0
3472990	0.0	0.0	0.0	0.0	4.0	8.0	0.0	2.0	0.0
3472991	0.0	0.0	0.0	0.0	4.0	8.0	0.0	2.0	0.0
3472992	0.0	0.0	0.0	0.0	4.0	8.0	0.0	2.0	0.0
3472993	0.0	0.0	0.0	0.0	4.0	8.0	0.0	2.0	0.0
3472994	0.0	0.0	0.0	0.0	4.0	8.0	0.0	2.0	0.0
3472995	0.0	0.0	0.0	0.0	4.0	8.0	0.0	2.0	0.0
3472996	0.0	0.0	0.0	0.0	4.0	8.0	0.0	2.0	0.0
3472997	0.0	0.0	0.0	0.0	4.0	8.0	0.0	2.0	0.0
3472998	0.0	0.0	0.0	0.0	4.0	8.0	0.0	2.0	0.0
3472999	0.0	0.0	0.0	0.0	4.0	8.0	0.0	2.0	0.0
3473000	0.0	0.0	0.0	0.0	4.0	8.0	0.0	2.0	0.0
3473001	0.0	0.0	0.0	0.0	4.0	8.0	0.0	2.0	0.0
3473002	0.0	0.0	0.0	0.0	4.0	8.0	0.0	2.0	0.0
3473003	0.0	0.0	0.0	0.0	4.0	8.0	0.0	2.0	0.0
3473004	0.0	0.0	0.0	0.0	4.0	8.0	0.0	2.0	0.0
3473005	0.0	0.0	0.0	0.0	4.0	8.0	0.0	2.0	0.0
3473006	0.0	0.0	0.0	0.0	4.0	8.0	0.0	2.0	0.0
3473007	0.0	0.0	0.0	0.0	4.0	8.0	0.0	2.0	0.0
3473008	0.0	0.0	0.0	0.0	4.0	8.0	0.0	2.0	0.0
3473009	0.0	0.0	0.0	0.0	4.0	8.0	0.0	2.0	0.0
3473010	0.0	0.0	0.0	0.0	4.0	8.0	0.0	2.0	0.0
3473011	0.0	0.0	0.0	0.0	4.0	8.0	0.0	2.0	0.0
3473012	0.0	0.0	0.0	0.0	4.0	10.0	0.0	2.0	0.0
3473013	0.0	0.0	0.0	0.0	4.0	10.0	0.0	2.0	0.0
3473014	0.0	0.0	0.0	0.0	4.0	10.0	0.0	2.0	0.0
3473015	0.0	0.0	0.0	0.0	4.0	10.0	0.0	2.0	0.0
3473016	0.0	0.0	0.0	0.0	4.0	10.0	0.0	2.0	0.0
3473017	0.0	0.0	0.0	0.0	4.0	10.0	0.0	2.0	0.0
3473018	0.0	0.0	0.0	0.0	4.0	10.0	0.0	2.0	0.0
3473019	0.0	0.0	0.0	0.0	4.0	10.0	0.0	2.0	0.0
3473020	0.0	0.0	0.0	0.0	4.0	10.0	0.0	2.0	0.0
3473021	0.0	0.0	0.0	0.0	4.0	10.0	0.0	2.0	0.0
3473022	0.0	0.0	0.0	0.0	4.0	10.0	0.0	2.0	0.0
3473023	0.0	0.0	0.0	0.0	4.0	10.0	0.0	2.0	0.0
3473024	0.0	0.0	0.0	0.0	4.0	10.0	0.0	2.0	0.0
3473025	0.0	0.0	0.0	0.0	4.0	10.0	0.0	2.0	0.0
3473026	0.0	0.0	0.0	0.0	4.0	10.0	0.0	2.0	0.0
3473027	0.0	0.0	0.0	0.0	4.0	10.0	0.0	2.0	0.0
3473028	0.0	0.0	0.0	0.0	4.0	8.0	0.0	2.0	0.0
3473029	0.0	0.0	0.0	0.0	4.0	8.0	0.0	2.0	0.0
3473030	0.0	0.0	0.0	0.0	4.0	8.0	0.0	2.0	0.0
3473031	0.0	0.0	0.0	0.0	4.0	8.0	0.0	2.0	0.0
3473032	0.0	0.0	0.0	0.0	4.0	8.0	0.0	2.0	0.0
3473033	0.0	0.0	0.0	0.0	4.0	8.0	0.0	2.0	0.0
3473034	0.0	0.0	0.0	0.0	6.0	8.0	0.0	2.0	0.0
3473035	0.0	0.0	0.0	0.0	6.0	8.0	0.0	2.0	0.0
3473036	0.0	0.0	0.0	0.0	6.0	8.0	0.0	2.0	0.0
3473037	0.0	0.0	0.0	0.0	6.0	8.0	0.0	2.0	0.0
3473038	0.0	0.0	0.0	0.0	6.0	8.0	0.0	2.0	0.0
3473039	0.0	0.0	0.0	0.0	6.0	8.0	0.0	2.0	0.0
3473040	0.0	0.0	0.0	0.0	6.0	8.0	0.0	2.0	0.0
3473041	0.0	0.0	0.0	0.0	6.0	8.0	0.0	2.0	0.0
3473042	0.0	0.0	0.0	0.0	6.0	8.0	0.0	2.0	0.0
3473043	0.0	0.0	0.0	0.0	6.0	8.0	0.0	2.0	0.0
3473044	0.0	0.0	0.0	0.0	6.0	8.0	0.0	2.0	0.0
3473045	0.0	0.0	0.0	0.0	6.0	8.0	0.0	2.0	0.0
3473046	0.0	0.0	0.0	0.0	6.0	8.0	0.0	2.0	0.0
3473047	0.0	0.0	0.0	0.0	6.0	8.0	0.0	2.0	0.0
3473048	0.0	0.0	0.0	0.0	6.0	8.0	0.0	2.0	0.0
3473049	0.0	0.0	0.0	0.0	6.0	8.0	0.0	2.0	0.0
3473050	0.0	0.0	0.0	0.0	6.0	8.0	0.0	2.0	0.0
3473051	0.0	0.0	0.0	0.0	6.0	8.0	0.0	2.0	0.0
3473052	0.0	0.0	0.0	0.0	6.0	8.0	0.0	2.0	0.0
3473053	0.0	0.0	0.0	0.0	6.0	8.0	0.0	2.0	0.0
3473054	0.0	0.0	0.0	0.0	6.0	8.0	0.0	2.0	0.0
3473055	0.0	0.0	0.0	0.0	6.0	8.0	0.0	2.0	0.0
3473056	0.0	0.0	0.0	0.0	6.0	8.0	0.0	2.0	0.0
3473057	0.0	0.0	0.0	0.0	6.0	8.0	0.0	2.0	0.0
3473058	0.0	0.0	0.0	0.0	6.0	8.0	0.0	2.0	0.0
3473059	0.0	0.0	0.0	0.0	6.0	8.0	0.0	2.0	0.0
3473060	0.0	0.0	0.0	0.0	6.0	8.0	0.0	2.0	0.0
3473061	0.0	0.0	0.0	0.0	6.0	8.0	0.0	2.0	0.0
3473062	0.0	0.0	0.0	0.0	6.0	8.0	0.0	2.0	0.0
3473063	0.0	0.0	0.0	0.0	6.0	8.0	0.0	2.0	0.0
3473064	0.0	0.0	0.0	0.0	6.0	8.0	0.0	2.0	0.0
3473065	0.0	0.0	0.0	0.0	6.0	8.0	0.0	2.0	0.0
3473066	0.0	0.0	0.0	0.0	6.0	8.0	0.0	2.0	0.0
3473067	0.0	0.0	0.0	0.0	6.0	8.0	0.0	2.0	0.0
3473068	0.0	0.0	0.0	0.0	2.0	8.0	0.0	0.0	0.0
3473069	0.0	0.0	0.0	0.0	2.0	8.0	0.0	0.0	0.0
3473070	0.0	0.0	0.0	0.0	2.0	6.0	0.0	0.0	0.0
3473071	0.0	0.0	0.0	0.0	2.0	4.0	0.0	0.0	0.0
3473072	0.0	0.0	0.0	0.0	2.0	4.0	0.0	0.0	0.0
3473073	0.0	0.0	0.0	0.0	2.0	4.0	0.0	0.0	0.0
3473074	0.0	0.0	0.0	0.0	2.0	4.0	0.0	0.0	0.0
3473075	0.0	0.0	0.0	0.0	2.0	2.0	0.0	0.0	0.0
3473076	0.0	0.0	0.0	0.0	2.0	2.0	0.0	0.0	0.0
3473077	0.0	0.0	0.0	0.0	2.0	2.0	0.0	0.0	0.0
3473078	0.0	0.0	0.0	0.0	2.0	4.0	0.0	0.0	0.0
3473079	0.0	0.0	0.0	0.0	2.0	4.0	0.0	0.0	0.0
3473080	0.0	0.0	0.0	0.0	2.0	4.0	0.0	0.0	0.0
3473081	0.0	0.0	0.0	0.0	0.0	4.0	0.0	0.0	0.0
3473082	0.0	0.0	0.0	0.0	0.0	4.0	0.0	0.0	0.0
3473083	0.0	0.0	0.0	0.0	0.0	4.0	0.0	0.0	0.0
3473084	0.0	0.0	0.0	0.0	0.0	4.0	0.0	0.0	0.0
3473085	0.0	0.0	0.0	0.0	0.0	4.0	0.0	0.0	0.0
3473086	0.0	0.0	0.0	0.0	0.0	4.0	0.0	0.0	0.0
3473087	0.0	0.0	0.0	0.0	0.0	4.0	0.0	0.0	0.0
3473088	0.0	0.0	0.0	0.0	0.0	4.0	0.0	0.0	0.0
3473089	0.0	0.0	0.0	0.0	0.0	4.0	0.0	0.0	0.0
3473090	0.0	0.0	0.0	0.0	0.0	4.0	0.0	0.0	0.0
3473091	0.0	0.0	0.0	0.0	0.0	4.0	0.0	0.0	0.0
3473092	0.0	0.0	0.0	0.0	0.0	4.0	0.0	0.0	0.0
3473093	0.0	0.0	0.0	0.0	0.0	4.0	0.0	0.0	0.0
3473094	0.0	0.0	0.0	0.0	0.0	4.0	0.0	0.0	0.0
3473095	0.0	0.0	0.0	0.0	0.0	4.0	0.0	0.0	0.0
3473096	0.0	0.0	0.0	0.0	0.0	4.0	0.0	0.0	0.0
3473097	0.0	0.0	0.0	0.0	0.0	4.0	0.0	0.0	0.0
3473098	0.0	0.0	0.0	0.0	0.0	4.0	0.0	0.0	0.0
3473099	0.0	0.0	0.0	0.0	0.0	4.0	0.0	0.0	0.0
3473100	0.0	0.0	0.0	0.0	0.0	4.0	0.0	0.0	0.0
3473101	0.0	0.0	0.0	0.0	0.0	4.0	0.0	0.0	0.0
3473102	0.0	0.0	0.0	0.0	0.0	4.0	0.0	0.0	0.0
3473103	0.0	0.0	0.0	0.0	0.0	4.0	0.0	0.0	0.0
3473104	0.0	0.0	0.0	0.0	0.0	4.0	0.0	0.0	0.0
3473105	0.0	0.0	0.0	0.0	0.0	4.0	0.0	0.0	0.0
3473106	0.0	0.0	0.0	0.0	0.0	4.0	0.0	0.0	0.0
3473107	0.0	0.0	0.0	0.0	0.0	4.0	0.0	0.0	0.0
3473108	0.0	0.0	0.0	0.0	0.0	4.0	0.0	0.0	0.0
3473109	0.0	0.0	0.0	0.0	0.0	4.0	0.0	0.0	0.0
3473110	0.0	0.0	0.0	0.0	0.0	4.0	0.0	0.0	0.0
3473111	0.0	0.0	0.0	0.0	0.0	4.0	0.0	0.0	0.0
3473112	0.0	0.0	0.0	0.0	0.0	4.0	0.0	0.0	0.0
3473113	0.0	0.0	0.0	0.0	0.0	2.0	0.0	0.0	0.0
3473114	0.0	0.0	0.0	0.0	0.0	2.0	0.0	0.0	0.0
3473115	0.0	0.0	0.0	0.0	0.0	2.0	0.0	0.0	0.0
3473116	0.0	0.0	0.0	0.0	0.0	2.0	0.0	0.0	0.0
3473117	0.0	0.0	0.0	0.0	0.0	2.0	0.0	0.0	0.0
3473118	0.0	0.0	0.0	0.0	0.0	2.0	0.0	0.0	0.0
3473119	0.0	0.0	0.0	0.0	0.0	2.0	0.0	0.0	0.0
3473120	0.0	0.0	0.0	0.0	0.0	2.0	0.0	0.0	0.0
3473121	0.0	0.0	0.0	0.0	0.0	2.0	0.0	0.0	0.0
3473122	0.0	0.0	0.0	0.0	0.0	2.0	0.0	0.0	0.0
3473123	0.0	0.0	0.0	0.0	0.0	2.0	0.0	0.0	0.0
3473124	0.0	0.0	0.0	0.0	0.0	2.0	0.0	0.0	0.0
3473125	0.0	0.0	0.0	0.0	0.0	2.0	0.0	0.0	0.0
3473126	0.0	0.0	0.0	0.0	0.0	2.0	0.0	0.0	0.0
3473127	0.0	0.0	0.0	0.0	0.0	2.0	0.0	0.0	0.0
3473128	0.0	0.0	0.0	0.0	0.0	2.0	0.0	0.0	0.0
3473129	0.0	0.0	0.0	0.0	0.0	2.0	0.0	0.0	0.0
3473130	0.0	0.0	0.0	0.0	0.0	2.0	0.0	0.0	0.0
3473131	0.0	0.0	0.0	0.0	0.0	2.0	0.0	0.0	0.0
3473132	0.0	0.0	0.0	0.0	0.0	2.0	0.0	0.0	0.0
3473133	0.0	0.0	0.0	4.0	0.0	4.0	0.0	0.0	0.0
3473134	0.0	0.0	0.0	4.0	0.0	4.0	0.0	0.0	0.0
3473135	0.0	0.0	0.0	6.0	2.0	8.0	0.0	0.0	0.0
3473136	0.0	0.0	0.0	8.0	4.0	8.0	0.0	0.0	0.0
3473137	0.0	0.0	0.0	8.0	4.0	8.0	0.0	0.0	0.0
3473138	0.0	0.0	0.0	8.0	4.0	8.0	0.0	0.0	0.0
3473139	0.0	0.0	0.0	8.0	4.0	8.0	0.0	0.0	0.0
3473140	0.0	0.0	0.0	8.0	4.0	8.0	0.0	0.0	0.0
3473141	0.0	0.0	0.0	8.0	4.0	8.0	0.0	0.0	0.0
3473142	0.0	0.0	0.0	8.0	4.0	8.0	0.0	0.0	0.0
3473143	0.0	0.0	0.0	8.0	4.0	8.0	0.0	0.0	0.0
3473144	0.0	0.0	0.0	8.0	4.0	8.0	0.0	0.0	0.0
3473145	0.0	0.0	0.0	8.0	4.0	8.0	0.0	0.0	0.0
3473146	0.0	0.0	0.0	8.0	4.0	8.0	0.0	0.0	0.0
3473147	0.0	0.0	0.0	8.0	4.0	8.0	0.0	0.0	0.0
3473148	0.0	0.0	0.0	8.0	4.0	8.0	0.0	0.0	0.0
3473149	0.0	0.0	0.0	8.0	4.0	8.0	0.0	0.0	0.0
3473150	0.0	0.0	0.0	8.0	4.0	8.0	0.0	0.0	0.0
3473151	0.0	0.0	0.0	8.0	4.0	8.0	0.0	0.0	0.0
3473152	0.0	0.0	0.0	8.0	4.0	8.0	0.0	0.0	0.0
3473153	0.0	0.0	0.0	8.0	4.0	8.0	0.0	0.0	0.0
3473154	0.0	0.0	0.0	8.0	4.0	8.0	0.0	0.0	0.0
3473155	0.0	0.0	0.0	8.0	4.0	8.0	0.0	0.0	0.0
3473156	0.0	0.0	0.0	8.0	4.0	8.0	0.0	0.0	0.0
3473157	0.0	0.0	0.0	8.0	4.0	8.0	0.0	0.0	0.0
3473158	0.0	0.0	0.0	8.0	4.0	8.0	0.0	0.0	0.0
3473159	0.0	0.0	0.0	8.0	4.0	8.0	0.0	0.0	0.0
3473160	0.0	0.0	0.0	8.0	4.0	8.0	0.0	0.0	0.0
3473161	0.0	0.0	0.0	8.0	4.0	8.0	0.0	0.0	0.0
3473162	0.0	0.0	0.0	8.0	4.0	8.0	0.0	0.0	0.0
3473163	0.0	0.0	0.0	8.0	4.0	8.0	0.0	0.0	0.0
3473164	0.0	0.0	0.0	8.0	4.0	8.0	0.0	0.0	0.0
3473165	0.0	0.0	0.0	8.0	4.0	8.0	0.0	0.0	0.0
3473166	0.0	0.0	0.0	8.0	4.0	8.0	0.0	0.0	0.0
3473167	0.0	0.0	0.0	8.0	4.0	8.0	0.0	0.0	0.0
3473168	0.0	0.0	0.0	6.0	2.0	8.0	0.0	0.0	0.0
3473169	0.0	0.0	0.0	4.0	0.0	4.0	0.0	0.0	0.0
3473170	0.0	0.0	0.0	4.0	0.0	4.0	0.0	0.0	0.0
3473171	0.0	0.0	0.0	0.0	0.0	2.0	0.0	0.0	0.0
3473172	0.0	0.0	0.0	0.0	0.0	2.0	0.0	0.0	0.0
3473173	0.0	0.0	0.0	0.0	0.0	2.0	0.0	0.0	0.0
3473174	0.0	0.0	0.0	0.0	0.0	2.0	0.0	0.0	0.0
3473175	0.0	0.0	0.0	0.0	0.0	2.0	0.0	0.0	0.0
3473176	0.0	0.0	0.0	0.0	0.0	2.0	0.0	0.0	0.0
3473177	0.0	0.0	0.0	0.0	0.0	2.0	0.0	0.0	0.0
3473178	0.0	0.0	0.0	0.0	0.0	2.0	0.0	0.0	0.0
3473179	0.0	0.0	0.0	0.0	0.0	2.0	0.0	0.0	0.0
3473180	0.0	0.0	0.0	0.0	0.0	2.0	0.0	0.0	0.0
3473181	0.0	0.0	0.0	0.0	0.0	2.0	0.0	0.0	0.0
3473182	0.0	0.0	0.0	0.0	0.0	2.0	0.0	0.0	0.0
3473183	0.0	0.0	0.0	0.0	0.0	0.0	0.0	0.0	0.0
3473184	0.0	0.0	0.0	0.0	0.0	0.0	0.0	0.0	0.0
3473185	0.0	0.0	0.0	0.0	0.0	0.0	0.0	0.0	0.0
3473186	0.0	0.0	0.0	0.0	0.0	0.0	0.0	0.0	0.0
3473187	0.0	0.0	0.0	0.0	0.0	0.0	0.0	0.0	0.0
3473188	0.0	0.0	0.0	0.0	0.0	0.0	0.0	0.0	0.0
3473189	0.0	0.0	0.0	0.0	0.0	0.0	0.0	0.0	0.0
3473190	0.0	0.0	0.0	0.0	0.0	0.0	0.0	0.0	0.0
3473191	0.0	0.0	0.0	0.0	0.0	0.0	0.0	0.0	0.0
3473192	0.0	0.0	0.0	0.0	0.0	0.0	0.0	0.0	0.0
3473193	0.0	0.0	0.0	0.0	0.0	0.0	0.0	0.0	0.0
3473194	0.0	0.0	0.0	0.0	0.0	0.0	0.0	0.0	0.0
3473195	0.0	0.0	0.0	0.0	0.0	0.0	0.0	0.0	0.0
3473196	0.0	0.0	0.0	0.0	0.0	0.0	0.0	0.0	0.0
3473197	0.0	0.0	0.0	0.0	0.0	0.0	0.0	0.0	0.0
3473198	0.0	0.0	0.0	0.0	0.0	0.0	0.0	0.0	0.0
3473199	0.0	0.0	0.0	0.0	0.0	0.0	0.0	0.0	0.0
3473200	0.0	0.0	0.0	0.0	0.0	0.0	0.0	0.0	0.0
3473201	0.0	0.0	0.0	0.0	0.0	0.0	0.0	0.0	0.0
3473202	0.0	0.0	0.0	0.0	0.0	0.0	0.0	0.0	0.0
3473203	0.0	0.0	0.0	0.0	0.0	0.0	0.0	0.0	0.0
3473204	0.0	0.0	0.0	0.0	0.0	0.0	0.0	0.0	0.0
3473205	0.0	0.0	0.0	0.0	0.0	0.0	0.0	0.0	0.0
3473206	0.0	0.0	0.0	0.0	0.0	0.0	0.0	0.0	0.0
3473207	0.0	0.0	0.0	0.0	0.0	0.0	0.0	0.0	0.0
3473208	0.0	0.0	0.0	0.0	0.0	0.0	0.0	0.0	0.0
3473209	0.0	0.0	0.0	0.0	0.0	0.0	0.0	0.0	0.0
3473210	0.0	0.0	0.0	0.0	0.0	0.0	0.0	0.0	0.0
3473211	0.0	0.0	0.0	0.0	0.0	0.0	0.0	0.0	0.0
3473212	0.0	0.0	0.0	0.0	0.0	0.0	0.0	0.0	0.0
3473213	0.0	0.0	0.0	0.0	0.0	0.0	0.0	0.0	0.0
3473214	0.0	0.0	0.0	0.0	2.0	0.0	0.0	0.0	0.0
3473215	0.0	0.0	0.0	0.0	2.0	0.0	0.0	0.0	0.0
3473216	0.0	0.0	0.0	0.0	2.0	0.0	0.0	0.0	0.0
3473217	0.0	0.0	0.0	0.0	2.0	0.0	0.0	0.0	0.0
3473218	0.0	0.0	0.0	0.0	2.0	0.0	0.0	0.0	0.0
3473219	0.0	0.0	0.0	0.0	2.0	0.0	0.0	0.0	0.0
3473220	0.0	0.0	0.0	0.0	2.0	0.0	0.0	0.0	0.0
3473221	0.0	0.0	0.0	0.0	2.0	0.0	0.0	0.0	0.0
3473222	0.0	0.0	0.0	0.0	2.0	0.0	0.0	0.0	0.0
3473223	0.0	0.0	0.0	0.0	2.0	0.0	0.0	0.0	0.0
3473224	0.0	0.0	0.0	0.0	2.0	0.0	0.0	0.0	0.0
3473225	0.0	0.0	0.0	0.0	2.0	0.0	0.0	0.0	0.0
3473226	0.0	0.0	0.0	0.0	2.0	0.0	0.0	0.0	0.0
3473227	0.0	0.0	0.0	0.0	2.0	0.0	0.0	0.0	0.0
3473228	0.0	0.0	0.0	0.0	2.0	0.0	0.0	0.0	0.0
3473229	0.0	0.0	0.0	0.0	2.0	0.0	0.0	0.0	0.0
3473230	0.0	0.0	0.0	0.0	2.0	0.0	0.0	0.0	0.0
3473231	0.0	0.0	0.0	0.0	2.0	0.0	0.0	0.0	0.0
3473232	0.0	0.0	0.0	0.0	2.0	0.0	0.0	0.0	0.0
3473233	0.0	0.0	0.0	0.0	2.0	0.0	0.0	0.0	0.0
3473234	0.0	0.0	0.0	0.0	2.0	0.0	0.0	0.0	0.0
3473235	0.0	0.0	0.0	0.0	2.0	0.0	0.0	0.0	0.0
3473236	0.0	0.0	0.0	0.0	2.0	0.0	0.0	0.0	0.0
3473237	0.0	0.0	0.0	0.0	2.0	0.0	0.0	0.0	0.0
3473238	0.0	0.0	0.0	0.0	2.0	0.0	0.0	0.0	0.0
3473239	0.0	0.0	0.0	0.0	2.0	0.0	0.0	0.0	0.0
3473240	0.0	0.0	0.0	0.0	2.0	0.0	0.0	0.0	0.0
3473241	0.0	0.0	0.0	0.0	2.0	0.0	0.0	0.0	0.0
3473242	0.0	0.0	0.0	0.0	2.0	0.0	0.0	0.0	0.0
3473243	0.0	0.0	0.0	0.0	2.0	0.0	0.0	0.0	0.0
3473244	0.0	0.0	0.0	0.0	2.0	0.0	0.0	0.0	0.0
3473245	0.0	0.0	0.0	0.0	2.0	0.0	0.0	0.0	0.0
3473246	0.0	0.0	0.0	0.0	2.0	0.0	0.0	0.0	0.0
3473247	0.0	0.0	0.0	0.0	2.0	0.0	0.0	0.0	0.0
3473248	0.0	0.0	0.0	0.0	2.0	0.0	0.0	0.0	0.0
3473249	0.0	0.0	0.0	0.0	2.0	0.0	0.0	0.0	0.0
3473250	0.0	0.0	0.0	0.0	2.0	0.0	0.0	0.0	0.0
3473251	0.0	0.0	0.0	0.0	2.0	0.0	0.0	0.0	0.0
3473252	0.0	0.0	0.0	0.0	2.0	0.0	0.0	0.0	0.0
3473253	0.0	0.0	0.0	0.0	2.0	0.0	0.0	0.0	0.0
3473254	0.0	0.0	0.0	0.0	2.0	0.0	0.0	0.0	0.0
3473255	0.0	0.0	0.0	0.0	2.0	0.0	0.0	0.0	0.0
3473256	0.0	0.0	0.0	0.0	2.0	0.0	0.0	0.0	0.0
3473257	0.0	0.0	0.0	0.0	2.0	0.0	0.0	0.0	0.0
3473258	0.0	0.0	0.0	0.0	2.0	0.0	0.0	0.0	0.0
3473259	0.0	0.0	0.0	0.0	2.0	0.0	0.0	0.0	0.0
3473260	0.0	0.0	0.0	0.0	2.0	0.0	0.0	0.0	0.0
3473261	0.0	0.0	0.0	0.0	2.0	0.0	0.0	0.0	0.0
3473262	0.0	0.0	0.0	0.0	2.0	0.0	0.0	0.0	0.0
3473263	0.0	0.0	0.0	0.0	2.0	0.0	0.0	0.0	0.0
3473264	0.0	0.0	0.0	0.0	2.0	0.0	0.0	0.0	0.0
3473265	0.0	0.0	0.0	0.0	2.0	0.0	0.0	0.0	0.0
3473266	0.0	0.0	0.0	0.0	2.0	0.0	0.0	0.0	0.0
3473267	0.0	0.0	0.0	0.0	2.0	0.0	0.0	0.0	0.0
3473268	0.0	0.0	0.0	0.0	2.0	0.0	0.0	0.0	0.0
3473269	0.0	0.0	0.0	0.0	2.0	0.0	0.0	0.0	0.0
3473270	0.0	0.0	0.0	0.0	2.0	0.0	0.0	0.0	0.0
3473271	0.0	0.0	0.0	0.0	2.0	0.0	0.0	0.0	0.0
3473272	0.0	0.0	0.0	0.0	2.0	0.0	0.0	0.0	0.0
3473273	0.0	0.0	0.0	0.0	2.0	0.0	0.0	0.0	0.0
3473274	0.0	0.0	0.0	0.0	2.0	0.0	0.0	0.0	0.0
3473275	0.0	0.0	0.0	0.0	2.0	0.0	0.0	0.0	0.0
3473276	0.0	0.0	0.0	0.0	2.0	0.0	0.0	0.0	0.0
3473277	0.0	0.0	0.0	0.0	2.0	0.0	0.0	0.0	0.0
3473278	0.0	0.0	0.0	0.0	2.0	0.0	0.0	0.0	0.0
3473279	0.0	0.0	0.0	0.0	2.0	0.0	0.0	0.0	0.0
3473280	0.0	0.0	0.0	0.0	2.0	0.0	0.0	0.0	0.0
3473281	0.0	0.0	0.0	0.0	2.0	0.0	0.0	0.0	0.0
3473282	0.0	0.0	0.0	0.0	2.0	0.0	0.0	0.0	0.0
3473283	0.0	0.0	0.0	0.0	2.0	0.0	0.0	0.0	0.0
3473284	0.0	0.0	0.0	0.0	2.0	0.0	0.0	0.0	0.0
3473285	0.0	0.0	0.0	0.0	2.0	0.0	0.0	0.0	0.0
3473286	0.0	0.0	0.0	0.0	2.0	0.0	0.0	0.0	0.0
3473287	0.0	0.0	0.0	0.0	2.0	0.0	0.0	0.0	0.0
3473288	0.0	0.0	0.0	0.0	2.0	0.0	0.0	0.0	0.0
3473289	0.0	0.0	0.0	0.0	2.0	0.0	0.0	0.0	0.0
3473290	0.0	0.0	0.0	0.0	2.0	0.0	0.0	0.0	0.0
3473291	0.0	0.0	0.0	0.0	2.0	0.0	0.0	0.0	0.0
3473292	0.0	0.0	0.0	0.0	2.0	0.0	0.0	0.0	0.0
3473293	0.0	0.0	0.0	0.0	2.0	0.0	0.0	0.0	0.0
3473294	0.0	0.0	0.0	0.0	2.0	0.0	0.0	0.0	0.0
3473295	0.0	0.0	0.0	0.0	2.0	0.0	0.0	0.0	0.0
3473296	0.0	0.0	0.0	0.0	2.0	0.0	0.0	0.0	0.0
3473297	0.0	0.0	0.0	0.0	2.0	0.0	0.0	0.0	0.0
3473298	0.0	0.0	0.0	0.0	2.0	0.0	0.0	0.0	0.0
3473299	0.0	0.0	0.0	0.0	2.0	0.0	0.0	0.0	0.0
3473300	0.0	0.0	0.0	0.0	2.0	0.0	0.0	0.0	0.0
3473301	0.0	0.0	0.0	0.0	2.0	0.0	0.0	0.0	0.0
3473302	0.0	0.0	0.0	0.0	0.0	0.0	0.0	0.0	0.0
3473303	0.0	0.0	0.0	0.0	0.0	0.0	0.0	0.0	0.0
3473304	0.0	0.0	0.0	0.0	0.0	0.0	0.0	0.0	0.0
3473305	0.0	0.0	0.0	0.0	0.0	0.0	0.0	0.0	0.0
3473306	0.0	0.0	0.0	0.0	0.0	0.0	0.0	0.0	0.0
3473307	0.0	0.0	0.0	0.0	0.0	0.0	0.0	0.0	0.0
3473308	0.0	0.0	0.0	0.0	0.0	0.0	0.0	0.0	0.0
3473309	0.0	0.0	0.0	0.0	0.0	0.0	0.0	0.0	0.0
3473310	0.0	0.0	0.0	0.0	0.0	0.0	0.0	0.0	0.0
3473311	0.0	0.0	0.0	0.0	0.0	0.0	0.0	0.0	0.0
3473312	0.0	0.0	0.0	0.0	0.0	0.0	0.0	0.0	0.0
3473313	0.0	0.0	0.0	0.0	0.0	0.0	0.0	0.0	0.0
3473314	0.0	0.0	0.0	0.0	0.0	0.0	0.0	0.0	0.0
3473315	0.0	0.0	0.0	0.0	0.0	0.0	0.0	0.0	0.0
3473316	0.0	0.0	0.0	0.0	0.0	0.0	0.0	0.0	0.0
3473317	0.0	0.0	0.0	0.0	0.0	0.0	0.0	0.0	0.0
3473318	0.0	0.0	0.0	0.0	0.0	0.0	0.0	0.0	0.0
3473319	0.0	0.0	0.0	0.0	0.0	0.0	0.0	0.0	0.0
3473320	0.0	0.0	0.0	0.0	0.0	0.0	0.0	0.0	0.0
3473321	0.0	0.0	0.0	0.0	0.0	0.0	0.0	0.0	0.0
3473322	0.0	0.0	0.0	0.0	0.0	0.0	0.0	0.0	0.0
3473323	0.0	0.0	0.0	0.0	0.0	0.0	0.0	0.0	0.0
3473324	0.0	0.0	0.0	0.0	0.0	0.0	0.0	0.0	0.0
3473325	0.0	0.0	0.0	0.0	0.0	0.0	0.0	0.0	0.0
3473326	0.0	0.0	0.0	0.0	0.0	0.0	0.0	0.0	0.0
3473327	0.0	0.0	0.0	0.0	0.0	0.0	0.0	0.0	0.0
3473328	0.0	0.0	0.0	0.0	0.0	0.0	0.0	0.0	0.0
3473329	0.0	0.0	0.0	0.0	0.0	0.0	0.0	0.0	0.0
3473330	0.0	0.0	0.0	0.0	0.0	0.0	0.0	0.0	0.0
3473331	0.0	0.0	0.0	0.0	0.0	0.0	0.0	0.0	0.0
3473332	0.0	0.0	0.0	0.0	0.0	0.0	0.0	0.0	0.0
3473333	0.0	0.0	0.0	0.0	0.0	0.0	0.0	0.0	0.0
3473334	0.0	0.0	0.0	0.0	0.0	0.0	0.0	0.0	0.0
3473335	0.0	0.0	0.0	0.0	0.0	0.0	0.0	0.0	0.0
3473336	0.0	0.0	0.0	0.0	0.0	0.0	0.0	0.0	0.0
3473337	0.0	0.0	0.0	0.0	0.0	0.0	0.0	0.0	0.0
3473338	0.0	0.0	0.0	0.0	0.0	0.0	0.0	0.0	0.0
3473339	0.0	0.0	0.0	0.0	0.0	0.0	0.0	0.0	0.0
3473340	0.0	0.0	0.0	0.0	0.0	0.0	0.0	0.0	0.0
3473341	0.0	0.0	0.0	0.0	0.0	0.0	0.0	0.0	0.0
3473342	0.0	0.0	0.0	0.0	0.0	0.0	0.0	0.0	0.0
3473343	0.0	0.0	0.0	0.0	0.0	0.0	0.0	0.0	0.0
3473344	0.0	0.0	0.0	0.0	0.0	0.0	0.0	0.0	0.0
3473345	0.0	0.0	0.0	0.0	0.0	0.0	0.0	0.0	0.0
3473346	0.0	0.0	0.0	0.0	0.0	0.0	0.0	0.0	0.0
3473347	0.0	0.0	0.0	0.0	0.0	0.0	0.0	0.0	0.0
3473348	0.0	0.0	0.0	0.0	0.0	0.0	0.0	0.0	0.0
3473349	0.0	0.0	0.0	0.0	0.0	0.0	0.0	0.0	0.0
3473350	0.0	0.0	0.0	0.0	0.0	0.0	0.0	0.0	0.0
3473351	0.0	0.0	0.0	0.0	0.0	0.0	0.0	0.0	0.0
3473352	0.0	0.0	0.0	0.0	0.0	0.0	0.0	0.0	0.0
3473353	0.0	0.0	0.0	0.0	0.0	0.0	0.0	0.0	0.0
3473354	0.0	0.0	0.0	0.0	0.0	0.0	0.0	0.0	0.0
3473355	0.0	0.0	0.0	0.0	0.0	0.0	0.0	0.0	0.0
3473356	0.0	0.0	0.0	0.0	0.0	0.0	0.0	0.0	0.0
3473357	0.0	0.0	0.0	0.0	0.0	0.0	0.0	0.0	0.0
3473358	0.0	0.0	0.0	0.0	0.0	0.0	0.0	0.0	0.0
3473359	0.0	0.0	0.0	0.0	0.0	0.0	0.0	0.0	0.0
3473360	0.0	0.0	0.0	0.0	0.0	0.0	0.0	0.0	0.0
3473361	0.0	0.0	0.0	0.0	0.0	0.0	0.0	0.0	0.0
3473362	0.0	0.0	0.0	0.0	0.0	0.0	0.0	0.0	0.0
3473363	0.0	0.0	0.0	0.0	0.0	0.0	0.0	0.0	0.0
3473364	0.0	0.0	0.0	0.0	0.0	0.0	0.0	0.0	0.0
3473365	0.0	0.0	0.0	0.0	0.0	0.0	0.0	0.0	0.0
3473366	0.0	0.0	0.0	0.0	0.0	0.0	0.0	0.0	0.0
3473367	0.0	0.0	0.0	0.0	0.0	0.0	0.0	0.0	0.0
3473368	0.0	0.0	0.0	0.0	0.0	0.0	0.0	0.0	0.0
3473369	0.0	0.0	0.0	0.0	0.0	0.0	0.0	0.0	0.0
3473370	0.0	0.0	0.0	0.0	0.0	0.0	0.0	0.0	0.0
3473371	0.0	0.0	0.0	0.0	0.0	0.0	0.0	0.0	0.0
3473372	0.0	0.0	0.0	0.0	0.0	0.0	0.0	0.0	0.0
3473373	0.0	0.0	0.0	0.0	0.0	0.0	0.0	0.0	0.0
3473374	0.0	0.0	0.0	0.0	0.0	0.0	0.0	0.0	0.0
3473375	0.0	0.0	0.0	0.0	0.0	0.0	0.0	0.0	0.0
3473376	0.0	0.0	0.0	0.0	0.0	0.0	0.0	0.0	0.0
3473377	0.0	0.0	0.0	0.0	0.0	0.0	0.0	0.0	0.0
3473378	0.0	0.0	0.0	0.0	0.0	0.0	0.0	0.0	0.0
3473379	0.0	0.0	0.0	0.0	0.0	0.0	0.0	0.0	0.0
3473380	0.0	0.0	0.0	0.0	0.0	0.0	0.0	0.0	0.0
3473381	0.0	0.0	0.0	0.0	0.0	0.0	0.0	0.0	0.0
3473382	0.0	0.0	0.0	0.0	0.0	0.0	0.0	0.0	0.0
3473383	0.0	0.0	0.0	0.0	0.0	0.0	0.0	0.0	0.0
3473384	0.0	0.0	0.0	0.0	0.0	0.0	0.0	0.0	0.0
3473385	0.0	0.0	0.0	0.0	0.0	0.0	0.0	0.0	0.0
3473386	0.0	0.0	0.0	0.0	0.0	0.0	0.0	0.0	0.0
3473387	0.0	0.0	0.0	0.0	0.0	0.0	0.0	0.0	0.0
3473388	0.0	0.0	0.0	0.0	0.0	0.0	2.0	0.0	0.0
3473389	0.0	0.0	0.0	0.0	0.0	0.0	2.0	0.0	0.0
3473390	0.0	0.0	0.0	0.0	0.0	0.0	2.0	0.0	0.0
3473391	0.0	0.0	0.0	0.0	0.0	0.0	2.0	0.0	0.0
3473392	0.0	0.0	0.0	0.0	0.0	0.0	2.0	0.0	0.0
3473393	0.0	0.0	0.0	0.0	0.0	0.0	2.0	0.0	0.0
3473394	0.0	0.0	0.0	0.0	0.0	0.0	2.0	0.0	0.0
3473395	0.0	0.0	0.0	0.0	0.0	0.0	2.0	0.0	0.0
3473396	0.0	0.0	0.0	0.0	0.0	0.0	2.0	0.0	0.0
3473397	0.0	0.0	0.0	0.0	0.0	0.0	2.0	0.0	0.0
3473398	0.0	0.0	0.0	0.0	0.0	0.0	2.0	0.0	0.0
3473399	0.0	0.0	0.0	0.0	0.0	0.0	2.0	0.0	0.0
3473400	0.0	0.0	0.0	0.0	0.0	0.0	2.0	0.0	0.0
3473401	0.0	0.0	0.0	0.0	0.0	0.0	2.0	0.0	0.0
3473402	0.0	0.0	0.0	0.0	0.0	0.0	2.0	0.0	0.0
3473403	0.0	0.0	0.0	0.0	0.0	0.0	2.0	0.0	0.0
3473404	0.0	0.0	0.0	0.0	0.0	0.0	2.0	0.0	0.0
3473405	0.0	0.0	0.0	0.0	0.0	0.0	2.0	0.0	0.0
3473406	0.0	0.0	0.0	0.0	0.0	0.0	2.0	0.0	0.0
3473407	0.0	0.0	0.0	0.0	0.0	0.0	2.0	0.0	0.0
3473408	0.0	0.0	0.0	0.0	0.0	0.0	2.0	0.0	0.0
3473409	0.0	0.0	0.0	0.0	0.0	0.0	2.0	0.0	0.0
3473410	0.0	0.0	0.0	0.0	0.0	0.0	2.0	0.0	0.0
3473411	0.0	0.0	0.0	0.0	0.0	0.0	2.0	0.0	0.0
3473412	0.0	0.0	0.0	0.0	0.0	0.0	2.0	0.0	0.0
3473413	0.0	0.0	0.0	0.0	0.0	0.0	2.0	0.0	0.0
3473414	0.0	0.0	0.0	0.0	0.0	0.0	2.0	0.0	0.0
3473415	0.0	0.0	0.0	0.0	0.0	0.0	2.0	0.0	0.0
3473416	0.0	0.0	0.0	0.0	0.0	0.0	2.0	0.0	0.0
3473417	0.0	0.0	0.0	0.0	0.0	0.0	2.0	0.0	0.0
3473418	0.0	0.0	0.0	0.0	0.0	0.0	2.0	0.0	0.0
3473419	0.0	0.0	0.0	0.0	0.0	0.0	2.0	0.0	0.0
3473420	0.0	0.0	0.0	0.0	0.0	0.0	2.0	0.0	0.0
3473421	0.0	0.0	0.0	0.0	0.0	0.0	2.0	0.0	0.0
3473422	0.0	0.0	0.0	0.0	0.0	0.0	2.0	0.0	0.0
3473423	0.0	0.0	0.0	0.0	0.0	0.0	2.0	0.0	0.0
3473424	0.0	0.0	0.0	0.0	0.0	0.0	2.0	0.0	0.0
3473425	0.0	0.0	0.0	0.0	0.0	0.0	2.0	0.0	0.0
3473426	0.0	0.0	0.0	0.0	0.0	0.0	2.0	0.0	0.0
3473427	0.0	0.0	0.0	0.0	0.0	0.0	2.0	0.0	0.0
3473428	0.0	0.0	0.0	0.0	0.0	0.0	2.0	0.0	0.0
3473429	0.0	0.0	0.0	0.0	0.0	0.0	2.0	0.0	0.0
3473430	0.0	0.0	0.0	0.0	0.0	0.0	2.0	0.0	0.0
3473431	0.0	0.0	0.0	0.0	0.0	0.0	2.0	0.0	0.0
3473432	0.0	0.0	0.0	0.0	0.0	0.0	2.0	0.0	0.0
3473433	0.0	0.0	0.0	0.0	0.0	0.0	2.0	0.0	0.0
3473434	0.0	0.0	0.0	0.0	0.0	0.0	2.0	0.0	0.0
3473435	0.0	0.0	0.0	0.0	0.0	0.0	2.0	0.0	0.0
3473436	0.0	0.0	0.0	0.0	0.0	0.0	2.0	0.0	0.0
3473437	0.0	0.0	0.0	0.0	0.0	0.0	2.0	0.0	0.0
3473438	0.0	0.0	0.0	0.0	0.0	0.0	2.0	0.0	0.0
3473439	0.0	0.0	0.0	0.0	0.0	0.0	0.0	0.0	0.0
3473440	0.0	0.0	0.0	0.0	0.0	0.0	0.0	0.0	0.0
3473441	0.0	0.0	0.0	0.0	0.0	0.0	0.0	0.0	0.0
3473442	0.0	0.0	0.0	0.0	0.0	0.0	0.0	0.0	0.0
3473443	0.0	0.0	0.0	0.0	0.0	0.0	0.0	0.0	0.0
3473444	0.0	0.0	0.0	0.0	0.0	0.0	0.0	0.0	0.0
3473445	0.0	0.0	0.0	0.0	0.0	0.0	0.0	0.0	0.0
3473446	0.0	0.0	0.0	0.0	0.0	0.0	0.0	0.0	0.0
3473447	0.0	0.0	0.0	0.0	0.0	0.0	0.0	0.0	0.0
3473448	0.0	0.0	0.0	0.0	0.0	0.0	0.0	0.0	0.0
3473449	0.0	0.0	0.0	0.0	0.0	0.0	0.0	0.0	0.0
3473450	0.0	0.0	0.0	0.0	0.0	0.0	0.0	0.0	0.0
3473451	0.0	0.0	0.0	0.0	0.0	0.0	0.0	0.0	0.0
3473452	0.0	0.0	0.0	0.0	0.0	0.0	0.0	0.0	0.0
3473453	0.0	0.0	0.0	0.0	0.0	0.0	0.0	0.0	0.0
3473454	0.0	0.0	0.0	0.0	0.0	0.0	0.0	0.0	0.0
3473455	0.0	0.0	0.0	0.0	0.0	0.0	0.0	0.0	0.0
3473456	0.0	0.0	0.0	0.0	0.0	0.0	0.0	0.0	0.0
3473457	0.0	0.0	0.0	0.0	0.0	0.0	0.0	0.0	0.0
3473458	0.0	0.0	0.0	0.0	0.0	0.0	0.0	0.0	0.0
3473459	0.0	0.0	0.0	0.0	0.0	0.0	0.0	0.0	0.0
3473460	0.0	0.0	0.0	0.0	0.0	0.0	0.0	0.0	0.0
3473461	0.0	0.0	0.0	0.0	0.0	0.0	0.0	0.0	0.0
3473462	0.0	0.0	0.0	0.0	0.0	0.0	0.0	0.0	0.0
3473463	0.0	0.0	0.0	0.0	0.0	0.0	0.0	0.0	0.0
3473464	0.0	0.0	0.0	0.0	0.0	0.0	0.0	0.0	0.0
3473465	0.0	0.0	0.0	0.0	0.0	0.0	0.0	0.0	0.0
3473466	0.0	0.0	0.0	0.0	0.0	0.0	0.0	0.0	0.0
3473467	0.0	0.0	0.0	0.0	0.0	0.0	0.0	0.0	0.0
3473468	0.0	0.0	0.0	0.0	0.0	0.0	0.0	0.0	0.0
3473469	0.0	0.0	0.0	0.0	0.0	0.0	0.0	0.0	0.0
3473470	0.0	0.0	0.0	0.0	0.0	0.0	0.0	0.0	0.0
3473471	0.0	0.0	0.0	0.0	0.0	0.0	0.0	0.0	0.0
3473472	0.0	0.0	0.0	0.0	0.0	0.0	0.0	0.0	0.0
3473473	0.0	0.0	0.0	0.0	0.0	0.0	0.0	0.0	0.0
3473474	0.0	0.0	0.0	0.0	0.0	0.0	0.0	0.0	0.0
3473475	0.0	0.0	0.0	0.0	0.0	0.0	0.0	0.0	0.0
3473476	0.0	0.0	0.0	0.0	0.0	0.0	0.0	0.0	0.0
3473477	0.0	0.0	0.0	0.0	0.0	0.0	0.0	0.0	0.0
3473478	0.0	0.0	0.0	0.0	0.0	0.0	0.0	0.0	0.0
3473479	0.0	0.0	0.0	0.0	0.0	0.0	0.0	0.0	0.0
3473480	0.0	0.0	0.0	0.0	0.0	0.0	0.0	0.0	0.0
3473481	0.0	0.0	0.0	0.0	0.0	0.0	0.0	0.0	0.0
3473482	0.0	0.0	0.0	0.0	0.0	0.0	0.0	0.0	0.0
3473483	0.0	0.0	0.0	0.0	0.0	0.0	0.0	0.0	0.0
3473484	0.0	0.0	0.0	0.0	0.0	0.0	0.0	0.0	0.0
3473485	0.0	0.0	0.0	0.0	0.0	0.0	0.0	0.0	0.0
3473486	0.0	0.0	0.0	0.0	0.0	0.0	0.0	0.0	0.0
3473487	0.0	0.0	0.0	0.0	0.0	0.0	0.0	0.0	0.0
3473488	0.0	0.0	0.0	0.0	0.0	0.0	0.0	0.0	0.0
3473489	0.0	0.0	0.0	0.0	0.0	0.0	0.0	0.0	0.0
3473490	0.0	0.0	0.0	0.0	0.0	0.0	0.0	0.0	0.0
3473491	0.0	0.0	0.0	0.0	0.0	0.0	0.0	0.0	0.0
3473492	0.0	0.0	0.0	0.0	0.0	0.0	0.0	0.0	0.0
3473493	0.0	0.0	0.0	0.0	2.0	0.0	0.0	0.0	0.0
3473494	0.0	0.0	0.0	0.0	2.0	0.0	0.0	0.0	0.0
3473495	0.0	0.0	0.0	0.0	2.0	0.0	0.0	0.0	0.0
3473496	0.0	0.0	0.0	0.0	2.0	0.0	0.0	0.0	0.0
3473497	0.0	0.0	0.0	0.0	2.0	0.0	0.0	0.0	0.0
3473498	0.0	0.0	0.0	0.0	2.0	0.0	0.0	0.0	0.0
3473499	0.0	0.0	0.0	0.0	2.0	0.0	0.0	0.0	0.0
3473500	0.0	0.0	0.0	0.0	2.0	0.0	0.0	0.0	0.0
3473501	0.0	0.0	0.0	0.0	2.0	0.0	0.0	0.0	0.0
3473502	0.0	0.0	0.0	0.0	2.0	0.0	0.0	0.0	0.0
3473503	0.0	0.0	0.0	0.0	2.0	0.0	0.0	0.0	0.0
3473504	0.0	0.0	0.0	0.0	2.0	0.0	0.0	0.0	0.0
3473505	0.0	0.0	0.0	0.0	2.0	0.0	0.0	0.0	0.0
3473506	0.0	0.0	0.0	0.0	2.0	0.0	0.0	0.0	0.0
3473507	0.0	0.0	0.0	0.0	2.0	0.0	0.0	0.0	0.0
3473508	0.0	0.0	0.0	0.0	2.0	0.0	0.0	0.0	0.0
3473509	0.0	0.0	0.0	0.0	2.0	0.0	0.0	0.0	0.0
3473510	0.0	0.0	0.0	0.0	2.0	0.0	0.0	0.0	0.0
3473511	0.0	0.0	0.0	0.0	2.0	0.0	0.0	0.0	0.0
3473512	0.0	0.0	0.0	0.0	2.0	0.0	0.0	0.0	0.0
3473513	0.0	0.0	0.0	0.0	2.0	0.0	0.0	0.0	0.0
3473514	0.0	0.0	0.0	0.0	2.0	0.0	0.0	0.0	0.0
3473515	0.0	0.0	0.0	0.0	2.0	0.0	0.0	0.0	0.0
3473516	0.0	0.0	0.0	0.0	2.0	0.0	0.0	0.0	0.0
3473517	0.0	0.0	0.0	0.0	2.0	0.0	0.0	0.0	0.0
3473518	0.0	0.0	0.0	0.0	2.0	0.0	0.0	0.0	0.0
3473519	0.0	0.0	0.0	0.0	2.0	0.0	0.0	0.0	0.0
3473520	0.0	0.0	0.0	0.0	2.0	0.0	0.0	0.0	0.0
3473521	0.0	0.0	0.0	0.0	2.0	0.0	0.0	0.0	0.0
3473522	0.0	0.0	0.0	0.0	2.0	0.0	0.0	0.0	0.0
3473523	0.0	0.0	0.0	0.0	2.0	0.0	0.0	0.0	0.0
3473524	0.0	0.0	0.0	0.0	2.0	0.0	0.0	0.0	0.0
3473525	0.0	0.0	0.0	0.0	2.0	0.0	0.0	0.0	0.0
3473526	0.0	0.0	0.0	0.0	2.0	0.0	0.0	0.0	0.0
3473527	0.0	0.0	0.0	0.0	2.0	0.0	0.0	0.0	0.0
3473528	0.0	0.0	0.0	0.0	2.0	0.0	0.0	0.0	0.0
3473529	0.0	0.0	0.0	0.0	2.0	0.0	0.0	0.0	0.0
3473530	0.0	0.0	0.0	0.0	2.0	0.0	0.0	0.0	0.0
3473531	0.0	0.0	0.0	0.0	2.0	0.0	0.0	0.0	0.0
3473532	0.0	0.0	0.0	0.0	2.0	0.0	0.0	0.0	0.0
3473533	0.0	0.0	0.0	0.0	0.0	0.0	0.0	0.0	0.0
3473534	0.0	0.0	0.0	0.0	0.0	0.0	0.0	0.0	0.0
3473535	0.0	0.0	0.0	0.0	0.0	0.0	0.0	0.0	0.0
3473536	0.0	0.0	0.0	0.0	0.0	0.0	0.0	0.0	0.0
3473537	0.0	0.0	0.0	0.0	0.0	0.0	0.0	0.0	0.0
3473538	0.0	0.0	0.0	0.0	0.0	0.0	0.0	0.0	0.0
3473539	0.0	0.0	0.0	0.0	0.0	0.0	0.0	0.0	0.0
3473540	0.0	0.0	0.0	0.0	0.0	0.0	0.0	0.0	0.0
3473541	0.0	0.0	0.0	0.0	0.0	0.0	0.0	0.0	0.0
3473542	0.0	0.0	0.0	0.0	0.0	0.0	0.0	0.0	0.0
3473543	0.0	0.0	0.0	0.0	0.0	0.0	0.0	0.0	0.0
3473544	0.0	0.0	0.0	0.0	0.0	0.0	0.0	0.0	0.0
3473545	0.0	0.0	0.0	0.0	0.0	0.0	0.0	0.0	0.0
3473546	0.0	0.0	0.0	0.0	0.0	0.0	0.0	0.0	0.0
3473547	0.0	0.0	0.0	0.0	0.0	0.0	0.0	0.0	0.0
3473548	0.0	0.0	0.0	0.0	0.0	0.0	0.0	0.0	0.0
3473549	0.0	0.0	0.0	0.0	0.0	0.0	0.0	0.0	0.0
3473550	0.0	0.0	0.0	0.0	0.0	0.0	0.0	0.0	0.0
3473551	0.0	0.0	0.0	0.0	0.0	0.0	0.0	0.0	0.0
3473552	0.0	0.0	0.0	0.0	0.0	0.0	0.0	0.0	0.0
3473553	0.0	0.0	0.0	0.0	0.0	0.0	0.0	0.0	0.0
3473554	0.0	0.0	0.0	0.0	0.0	0.0	0.0	0.0	0.0
3473555	0.0	0.0	0.0	0.0	0.0	0.0	0.0	0.0	0.0
3473556	0.0	0.0	0.0	0.0	0.0	0.0	0.0	0.0	0.0
3473557	0.0	0.0	0.0	0.0	0.0	0.0	0.0	0.0	0.0
3473558	0.0	0.0	0.0	0.0	0.0	0.0	0.0	0.0	0.0
3473559	0.0	0.0	0.0	0.0	0.0	0.0	0.0	0.0	0.0
3473560	0.0	0.0	0.0	0.0	0.0	0.0	0.0	0.0	0.0
3473561	0.0	0.0	0.0	0.0	0.0	0.0	0.0	0.0	0.0
3473562	0.0	0.0	0.0	0.0	0.0	0.0	0.0	0.0	0.0
3473563	0.0	0.0	0.0	0.0	0.0	0.0	0.0	0.0	0.0
3473564	0.0	0.0	0.0	0.0	0.0	0.0	0.0	0.0	0.0
3473565	0.0	0.0	0.0	0.0	0.0	0.0	0.0	0.0	0.0
3473566	0.0	0.0	0.0	0.0	0.0	0.0	0.0	0.0	0.0
3473567	0.0	0.0	0.0	0.0	0.0	0.0	0.0	0.0	0.0
3473568	0.0	0.0	0.0	0.0	0.0	0.0	0.0	0.0	0.0
3473569	0.0	0.0	0.0	0.0	0.0	0.0	0.0	0.0	0.0
3473570	0.0	0.0	0.0	0.0	0.0	0.0	0.0	0.0	0.0
3473571	0.0	0.0	0.0	0.0	0.0	0.0	0.0	0.0	0.0
3473572	0.0	0.0	0.0	0.0	0.0	0.0	0.0	0.0	0.0
3473573	0.0	0.0	0.0	0.0	0.0	0.0	0.0	0.0	0.0
3473574	0.0	0.0	0.0	0.0	0.0	0.0	0.0	0.0	0.0
3473575	0.0	0.0	0.0	0.0	0.0	0.0	0.0	0.0	0.0
3473576	0.0	0.0	0.0	0.0	0.0	0.0	0.0	0.0	0.0
3473577	0.0	0.0	0.0	0.0	0.0	0.0	0.0	0.0	0.0
3473578	0.0	0.0	0.0	0.0	0.0	0.0	0.0	0.0	0.0
3473579	0.0	0.0	0.0	0.0	0.0	0.0	0.0	0.0	0.0
3473580	0.0	0.0	0.0	0.0	0.0	0.0	0.0	0.0	0.0
3473581	0.0	0.0	0.0	0.0	0.0	0.0	0.0	0.0	0.0
3473582	0.0	0.0	0.0	0.0	0.0	0.0	0.0	0.0	0.0
3473583	0.0	0.0	0.0	0.0	0.0	0.0	0.0	0.0	0.0
3473584	0.0	0.0	0.0	0.0	0.0	0.0	0.0	0.0	0.0
3473585	0.0	0.0	0.0	0.0	0.0	0.0	0.0	0.0	0.0
3473586	0.0	0.0	0.0	0.0	0.0	0.0	0.0	0.0	0.0
3473587	0.0	0.0	0.0	0.0	0.0	0.0	0.0	0.0	0.0
3473588	0.0	0.0	0.0	0.0	0.0	0.0	0.0	0.0	0.0
3473589	0.0	0.0	0.0	0.0	0.0	0.0	0.0	0.0	0.0
3473590	0.0	0.0	0.0	0.0	0.0	0.0	0.0	0.0	0.0
3473591	0.0	0.0	0.0	0.0	0.0	0.0	0.0	0.0	0.0
3473592	0.0	0.0	0.0	0.0	0.0	0.0	0.0	0.0	0.0
3473593	0.0	0.0	0.0	0.0	0.0	0.0	0.0	0.0	0.0
3473594	0.0	0.0	0.0	0.0	0.0	0.0	0.0	0.0	0.0
3473595	0.0	0.0	0.0	0.0	0.0	0.0	0.0	0.0	0.0
3473596	0.0	0.0	0.0	0.0	0.0	0.0	0.0	0.0	0.0
3473597	0.0	0.0	0.0	0.0	0.0	0.0	0.0	0.0	0.0
3473598	0.0	0.0	0.0	0.0	0.0	0.0	0.0	0.0	0.0
3473599	0.0	0.0	0.0	0.0	0.0	0.0	0.0	0.0	0.0
3473600	0.0	0.0	0.0	0.0	0.0	0.0	0.0	0.0	0.0
3473601	0.0	0.0	0.0	0.0	0.0	0.0	0.0	0.0	0.0
3473602	0.0	0.0	0.0	0.0	0.0	0.0	0.0	0.0	0.0
3473603	0.0	0.0	0.0	0.0	0.0	0.0	0.0	0.0	0.0
3473604	0.0	0.0	0.0	0.0	0.0	0.0	0.0	0.0	0.0
3473605	0.0	0.0	0.0	0.0	0.0	0.0	0.0	0.0	0.0
3473606	0.0	0.0	0.0	0.0	0.0	0.0	0.0	0.0	0.0
3473607	0.0	0.0	0.0	0.0	0.0	0.0	0.0	0.0	0.0
3473608	0.0	0.0	0.0	0.0	0.0	0.0	0.0	0.0	0.0
3473609	0.0	0.0	0.0	0.0	0.0	0.0	0.0	0.0	0.0
3473610	0.0	0.0	0.0	0.0	0.0	0.0	0.0	0.0	0.0
3473611	0.0	0.0	0.0	0.0	0.0	0.0	0.0	0.0	0.0
3473612	0.0	0.0	0.0	0.0	0.0	0.0	0.0	0.0	0.0
3473613	0.0	0.0	0.0	0.0	0.0	0.0	0.0	0.0	0.0
3473614	0.0	0.0	0.0	0.0	0.0	0.0	0.0	0.0	0.0
3473615	0.0	0.0	0.0	0.0	0.0	0.0	0.0	0.0	0.0
3473616	0.0	0.0	0.0	0.0	0.0	0.0	0.0	0.0	0.0
3473617	0.0	0.0	0.0	0.0	0.0	0.0	0.0	0.0	0.0
3473618	0.0	0.0	0.0	0.0	0.0	0.0	0.0	0.0	0.0
3473619	0.0	0.0	0.0	0.0	0.0	0.0	0.0	0.0	0.0
3473620	0.0	0.0	0.0	0.0	0.0	0.0	0.0	0.0	0.0
3473621	0.0	0.0	0.0	0.0	0.0	0.0	0.0	0.0	0.0
3473622	0.0	0.0	0.0	0.0	0.0	0.0	0.0	0.0	0.0
3473623	0.0	0.0	0.0	0.0	0.0	0.0	0.0	0.0	0.0
3473624	0.0	0.0	0.0	0.0	0.0	0.0	0.0	0.0	0.0
3473625	0.0	0.0	0.0	0.0	0.0	0.0	0.0	0.0	0.0
3473626	0.0	0.0	0.0	0.0	0.0	0.0	0.0	0.0	0.0
3473627	0.0	0.0	0.0	0.0	0.0	0.0	0.0	0.0	0.0
3473628	0.0	0.0	0.0	0.0	0.0	0.0	0.0	0.0	0.0
3473629	0.0	0.0	0.0	0.0	0.0	0.0	0.0	0.0	0.0
3473630	0.0	0.0	0.0	0.0	0.0	0.0	0.0	0.0	0.0
3473631	0.0	0.0	0.0	0.0	0.0	0.0	0.0	0.0	0.0
3473632	0.0	0.0	0.0	0.0	0.0	0.0	0.0	0.0	0.0
3473633	0.0	0.0	0.0	0.0	0.0	0.0	0.0	0.0	0.0
3473634	0.0	0.0	0.0	0.0	0.0	0.0	0.0	0.0	0.0
3473635	0.0	0.0	0.0	0.0	0.0	0.0	0.0	0.0	0.0
3473636	0.0	0.0	0.0	0.0	0.0	0.0	0.0	0.0	0.0
3473637	0.0	0.0	0.0	0.0	0.0	0.0	0.0	0.0	0.0
3473638	0.0	0.0	0.0	0.0	0.0	0.0	0.0	0.0	0.0
3473639	0.0	0.0	0.0	0.0	0.0	0.0	0.0	0.0	0.0
3473640	0.0	0.0	0.0	0.0	0.0	0.0	0.0	0.0	0.0
3473641	0.0	0.0	0.0	0.0	0.0	0.0	0.0	0.0	0.0
3473642	0.0	0.0	0.0	0.0	0.0	0.0	0.0	0.0	0.0
3473643	0.0	0.0	0.0	0.0	0.0	0.0	0.0	0.0	0.0
3473644	0.0	0.0	0.0	0.0	0.0	0.0	0.0	0.0	0.0
3473645	0.0	0.0	0.0	0.0	0.0	0.0	0.0	0.0	0.0
3473646	0.0	0.0	0.0	0.0	0.0	0.0	0.0	0.0	0.0
3473647	0.0	0.0	0.0	0.0	0.0	0.0	0.0	0.0	0.0
3473648	0.0	0.0	0.0	0.0	0.0	0.0	0.0	0.0	0.0
3473649	0.0	0.0	0.0	0.0	0.0	0.0	0.0	0.0	0.0
3473650	0.0	0.0	0.0	0.0	0.0	0.0	0.0	0.0	0.0
3473651	0.0	0.0	0.0	0.0	0.0	0.0	0.0	0.0	0.0
3473652	0.0	0.0	0.0	0.0	0.0	0.0	0.0	0.0	0.0
3473653	0.0	0.0	0.0	0.0	0.0	0.0	0.0	0.0	0.0
3473654	0.0	0.0	0.0	0.0	0.0	0.0	0.0	0.0	0.0
3473655	0.0	0.0	0.0	0.0	0.0	0.0	0.0	0.0	0.0
3473656	0.0	0.0	0.0	0.0	0.0	0.0	0.0	0.0	0.0
3473657	0.0	0.0	0.0	0.0	0.0	0.0	0.0	0.0	0.0
3473658	0.0	0.0	0.0	0.0	0.0	0.0	0.0	0.0	0.0
3473659	0.0	0.0	0.0	0.0	0.0	0.0	0.0	0.0	0.0
3473660	0.0	0.0	0.0	0.0	0.0	0.0	0.0	0.0	0.0
3473661	0.0	0.0	0.0	0.0	0.0	0.0	0.0	0.0	0.0
3473662	0.0	0.0	0.0	0.0	0.0	0.0	0.0	0.0	0.0
3473663	0.0	0.0	0.0	0.0	0.0	0.0	0.0	0.0	0.0
3473664	0.0	0.0	0.0	0.0	0.0	0.0	0.0	0.0	0.0
3473665	0.0	0.0	0.0	0.0	0.0	0.0	0.0	0.0	0.0
3473666	0.0	0.0	0.0	0.0	0.0	0.0	0.0	0.0	0.0
3473667	0.0	0.0	0.0	0.0	0.0	0.0	0.0	0.0	0.0
3473668	0.0	0.0	0.0	0.0	0.0	0.0	0.0	0.0	0.0
3473669	0.0	0.0	0.0	0.0	0.0	0.0	0.0	0.0	0.0
3473670	0.0	0.0	0.0	0.0	0.0	0.0	0.0	0.0	0.0
3473671	0.0	0.0	0.0	0.0	0.0	0.0	0.0	0.0	0.0
3473672	0.0	0.0	0.0	0.0	0.0	0.0	0.0	0.0	0.0
3473673	0.0	0.0	0.0	0.0	0.0	0.0	0.0	0.0	0.0
3473674	0.0	0.0	0.0	0.0	0.0	0.0	0.0	0.0	0.0
3473675	0.0	0.0	0.0	0.0	0.0	0.0	0.0	0.0	0.0
3473676	0.0	0.0	0.0	0.0	0.0	0.0	0.0	0.0	0.0
3473677	0.0	0.0	0.0	0.0	0.0	0.0	0.0	0.0	0.0
3473678	0.0	0.0	0.0	0.0	0.0	0.0	0.0	0.0	0.0
3473679	0.0	0.0	0.0	0.0	0.0	0.0	0.0	0.0	0.0
3473680	0.0	0.0	0.0	0.0	0.0	0.0	0.0	0.0	0.0
3473681	0.0	0.0	0.0	0.0	0.0	0.0	0.0	0.0	0.0
3473682	0.0	0.0	0.0	0.0	0.0	0.0	0.0	0.0	0.0
3473683	0.0	0.0	0.0	0.0	0.0	0.0	0.0	0.0	0.0
3473684	0.0	0.0	0.0	0.0	0.0	0.0	0.0	0.0	0.0
3473685	0.0	0.0	0.0	0.0	0.0	0.0	0.0	0.0	0.0
3473686	0.0	0.0	0.0	0.0	0.0	0.0	0.0	0.0	0.0
3473687	0.0	0.0	0.0	0.0	0.0	0.0	0.0	0.0	0.0
3473688	0.0	0.0	0.0	0.0	0.0	0.0	0.0	0.0	0.0
3473689	0.0	0.0	0.0	0.0	0.0	0.0	0.0	0.0	0.0
3473690	0.0	0.0	0.0	0.0	0.0	0.0	0.0	0.0	0.0
3473691	0.0	0.0	0.0	0.0	0.0	0.0	0.0	0.0	0.0
3473692	0.0	0.0	0.0	0.0	0.0	0.0	0.0	0.0	0.0
3473693	0.0	0.0	0.0	0.0	0.0	0.0	0.0	0.0	0.0
3473694	0.0	0.0	0.0	0.0	0.0	0.0	0.0	0.0	0.0
3473695	0.0	0.0	0.0	0.0	0.0	0.0	0.0	0.0	0.0
3473696	0.0	0.0	0.0	0.0	0.0	0.0	0.0	0.0	0.0
3473697	0.0	0.0	0.0	0.0	0.0	0.0	0.0	0.0	0.0
3473698	0.0	0.0	0.0	0.0	0.0	0.0	0.0	0.0	0.0
3473699	0.0	0.0	0.0	0.0	0.0	0.0	0.0	0.0	0.0
3473700	0.0	0.0	0.0	0.0	0.0	0.0	0.0	0.0	0.0
3473701	0.0	0.0	0.0	0.0	0.0	0.0	0.0	0.0	0.0
3473702	0.0	0.0	0.0	0.0	0.0	0.0	0.0	0.0	0.0
3473703	0.0	0.0	0.0	0.0	0.0	0.0	0.0	0.0	0.0
3473704	0.0	0.0	0.0	0.0	0.0	0.0	0.0	0.0	0.0
3473705	0.0	0.0	0.0	0.0	0.0	0.0	0.0	0.0	0.0
3473706	0.0	0.0	0.0	0.0	0.0	0.0	0.0	0.0	0.0
3473707	0.0	0.0	0.0	0.0	0.0	0.0	0.0	0.0	0.0
3473708	0.0	0.0	0.0	0.0	0.0	0.0	0.0	0.0	0.0
3473709	0.0	0.0	0.0	0.0	0.0	0.0	0.0	0.0	0.0
3473710	0.0	0.0	0.0	0.0	0.0	0.0	0.0	0.0	0.0
3473711	0.0	0.0	0.0	0.0	0.0	0.0	0.0	0.0	0.0
3473712	0.0	0.0	0.0	0.0	0.0	0.0	0.0	0.0	0.0
3473713	0.0	0.0	0.0	0.0	0.0	0.0	0.0	0.0	0.0
3473714	0.0	0.0	0.0	0.0	0.0	0.0	0.0	0.0	0.0
3473715	0.0	0.0	0.0	0.0	0.0	0.0	0.0	0.0	0.0
3473716	0.0	0.0	0.0	0.0	0.0	0.0	0.0	0.0	0.0
3473717	0.0	0.0	0.0	0.0	0.0	0.0	0.0	0.0	0.0
3473718	0.0	0.0	0.0	0.0	0.0	0.0	0.0	0.0	0.0
3473719	0.0	0.0	0.0	0.0	0.0	0.0	0.0	0.0	0.0
3473720	0.0	0.0	0.0	0.0	0.0	0.0	0.0	0.0	0.0
3473721	0.0	0.0	0.0	0.0	0.0	0.0	0.0	0.0	0.0
3473722	0.0	0.0	0.0	0.0	0.0	0.0	0.0	0.0	0.0
3473723	0.0	0.0	0.0	0.0	0.0	0.0	0.0	0.0	0.0
3473724	0.0	0.0	0.0	0.0	0.0	0.0	0.0	0.0	0.0
3473725	0.0	0.0	0.0	0.0	0.0	0.0	0.0	0.0	0.0
3473726	0.0	0.0	0.0	0.0	0.0	0.0	0.0	0.0	0.0
3473727	0.0	0.0	0.0	0.0	0.0	0.0	0.0	0.0	0.0
3473728	0.0	0.0	0.0	0.0	0.0	0.0	0.0	0.0	0.0
3473729	0.0	0.0	0.0	0.0	0.0	0.0	0.0	0.0	0.0
3473730	0.0	0.0	0.0	0.0	0.0	0.0	0.0	0.0	0.0
3473731	0.0	0.0	0.0	0.0	0.0	0.0	0.0	0.0	0.0
3473732	0.0	0.0	0.0	0.0	0.0	0.0	0.0	0.0	0.0
3473733	0.0	0.0	0.0	0.0	0.0	0.0	0.0	0.0	0.0
3473734	0.0	0.0	0.0	0.0	0.0	0.0	0.0	0.0	0.0
3473735	0.0	0.0	0.0	0.0	0.0	0.0	0.0	0.0	0.0
3473736	0.0	0.0	0.0	0.0	0.0	0.0	0.0	0.0	0.0
3473737	0.0	0.0	0.0	0.0	0.0	0.0	0.0	0.0	0.0
3473738	0.0	0.0	0.0	0.0	0.0	0.0	0.0	0.0	0.0
3473739	0.0	0.0	0.0	0.0	0.0	0.0	0.0	0.0	0.0
3473740	0.0	0.0	0.0	0.0	0.0	0.0	0.0	0.0	0.0
3473741	0.0	0.0	0.0	0.0	0.0	0.0	0.0	0.0	0.0
3473742	0.0	0.0	0.0	0.0	0.0	0.0	0.0	0.0	0.0
3473743	0.0	0.0	0.0	0.0	0.0	0.0	0.0	0.0	0.0
3473744	0.0	0.0	0.0	0.0	0.0	0.0	0.0	0.0	0.0
3473745	0.0	0.0	0.0	0.0	0.0	0.0	0.0	0.0	0.0
3473746	0.0	0.0	0.0	0.0	0.0	0.0	0.0	0.0	0.0
3473747	0.0	0.0	0.0	0.0	0.0	0.0	0.0	0.0	0.0
3473748	0.0	0.0	0.0	0.0	0.0	0.0	0.0	0.0	0.0
3473749	0.0	0.0	0.0	0.0	0.0	0.0	0.0	0.0	0.0
3473750	0.0	0.0	0.0	0.0	0.0	0.0	0.0	0.0	0.0
3473751	0.0	0.0	0.0	0.0	0.0	0.0	0.0	0.0	0.0
3473752	0.0	0.0	0.0	0.0	0.0	0.0	0.0	0.0	0.0
3473753	0.0	0.0	0.0	0.0	0.0	0.0	0.0	0.0	0.0
3473754	0.0	0.0	0.0	0.0	0.0	0.0	0.0	0.0	0.0
3473755	0.0	0.0	0.0	0.0	0.0	0.0	0.0	0.0	0.0
3473756	0.0	0.0	0.0	0.0	0.0	0.0	0.0	0.0	0.0
3473757	0.0	0.0	0.0	0.0	0.0	0.0	0.0	0.0	0.0
3473758	0.0	0.0	0.0	0.0	0.0	0.0	0.0	0.0	0.0
3473759	0.0	0.0	0.0	0.0	0.0	0.0	0.0	0.0	0.0
3473760	0.0	0.0	0.0	0.0	0.0	0.0	0.0	0.0	0.0
3473761	0.0	0.0	0.0	0.0	0.0	0.0	0.0	0.0	0.0
3473762	0.0	0.0	0.0	0.0	0.0	0.0	0.0	0.0	0.0
3473763	0.0	0.0	0.0	0.0	0.0	0.0	0.0	0.0	0.0
3473764	0.0	0.0	0.0	0.0	0.0	0.0	0.0	0.0	0.0
3473765	0.0	0.0	0.0	0.0	0.0	0.0	0.0	0.0	0.0
3473766	0.0	0.0	0.0	0.0	0.0	0.0	0.0	0.0	0.0
3473767	0.0	0.0	0.0	0.0	0.0	0.0	0.0	0.0	0.0
3473768	0.0	0.0	0.0	0.0	0.0	0.0	2.0	0.0	0.0
3473769	0.0	0.0	0.0	0.0	0.0	0.0	2.0	0.0	0.0
3473770	0.0	0.0	0.0	0.0	0.0	0.0	2.0	0.0	0.0
3473771	0.0	0.0	0.0	0.0	0.0	0.0	2.0	0.0	0.0
3473772	0.0	0.0	0.0	0.0	0.0	0.0	2.0	0.0	0.0
3473773	0.0	0.0	0.0	0.0	0.0	0.0	2.0	0.0	0.0
3473774	0.0	0.0	0.0	0.0	0.0	0.0	2.0	0.0	0.0
3473775	0.0	0.0	0.0	0.0	0.0	0.0	2.0	0.0	0.0
3473776	0.0	0.0	0.0	0.0	0.0	0.0	2.0	0.0	0.0
3473777	0.0	0.0	0.0	0.0	0.0	0.0	2.0	0.0	0.0
3473778	0.0	0.0	0.0	0.0	0.0	0.0	2.0	0.0	0.0
3473779	0.0	0.0	0.0	0.0	0.0	0.0	2.0	0.0	0.0
3473780	0.0	0.0	0.0	0.0	0.0	0.0	2.0	0.0	0.0
3473781	0.0	0.0	0.0	0.0	0.0	0.0	2.0	0.0	0.0
3473782	0.0	0.0	0.0	0.0	0.0	0.0	2.0	0.0	0.0
3473783	0.0	0.0	0.0	0.0	0.0	0.0	2.0	0.0	0.0
3473784	0.0	0.0	0.0	0.0	0.0	0.0	2.0	0.0	0.0
3473785	0.0	0.0	0.0	0.0	0.0	0.0	2.0	0.0	0.0
3473786	0.0	0.0	0.0	0.0	0.0	0.0	2.0	0.0	0.0
3473787	0.0	0.0	0.0	0.0	0.0	0.0	2.0	0.0	0.0
3473788	0.0	0.0	0.0	0.0	0.0	0.0	2.0	0.0	0.0
3473789	0.0	0.0	0.0	0.0	0.0	0.0	2.0	0.0	0.0
3473790	0.0	0.0	0.0	0.0	0.0	0.0	2.0	0.0	0.0
3473791	0.0	0.0	0.0	0.0	0.0	0.0	2.0	0.0	0.0
3473792	0.0	0.0	0.0	0.0	0.0	0.0	2.0	0.0	0.0
3473793	0.0	0.0	0.0	0.0	0.0	0.0	2.0	0.0	0.0
3473794	0.0	0.0	0.0	0.0	0.0	0.0	2.0	0.0	0.0
3473795	0.0	0.0	0.0	0.0	0.0	0.0	2.0	0.0	0.0
3473796	0.0	0.0	0.0	0.0	0.0	0.0	2.0	0.0	0.0
3473797	0.0	0.0	0.0	0.0	0.0	0.0	2.0	0.0	0.0
3473798	0.0	0.0	0.0	0.0	0.0	0.0	2.0	0.0	0.0
3473799	0.0	0.0	0.0	0.0	0.0	0.0	2.0	0.0	0.0
3473800	0.0	0.0	0.0	0.0	0.0	0.0	2.0	0.0	0.0
3473801	0.0	0.0	0.0	0.0	0.0	0.0	2.0	0.0	0.0
3473802	0.0	0.0	0.0	0.0	0.0	0.0	2.0	0.0	0.0
3473803	0.0	0.0	0.0	0.0	0.0	0.0	2.0	0.0	0.0
3473804	0.0	0.0	0.0	0.0	0.0	0.0	2.0	0.0	0.0
3473805	0.0	0.0	0.0	0.0	0.0	0.0	2.0	0.0	0.0
3473806	0.0	0.0	0.0	0.0	0.0	2.0	2.0	0.0	0.0
3473807	0.0	0.0	0.0	0.0	0.0	2.0	2.0	0.0	0.0
3473808	0.0	0.0	0.0	0.0	0.0	2.0	0.0	0.0	0.0
3473809	0.0	0.0	0.0	0.0	0.0	2.0	0.0	0.0	0.0
3473810	0.0	0.0	0.0	0.0	0.0	2.0	0.0	0.0	0.0
3473811	0.0	0.0	0.0	0.0	0.0	2.0	0.0	0.0	0.0
3473812	0.0	0.0	0.0	0.0	0.0	2.0	0.0	0.0	0.0
3473813	0.0	0.0	0.0	0.0	0.0	2.0	0.0	0.0	0.0
3473814	0.0	0.0	0.0	0.0	0.0	2.0	0.0	0.0	0.0
3473815	0.0	0.0	0.0	0.0	0.0	2.0	0.0	0.0	0.0
3473816	0.0	0.0	0.0	0.0	0.0	2.0	0.0	0.0	0.0
3473817	0.0	0.0	0.0	0.0	0.0	2.0	0.0	0.0	0.0
3473818	0.0	0.0	0.0	0.0	0.0	2.0	0.0	0.0	0.0
3473819	0.0	0.0	0.0	0.0	0.0	2.0	0.0	0.0	0.0
3473820	0.0	0.0	0.0	0.0	0.0	2.0	0.0	0.0	0.0
3473821	0.0	0.0	0.0	0.0	0.0	2.0	0.0	0.0	0.0
3473822	0.0	0.0	0.0	0.0	0.0	2.0	0.0	0.0	0.0
3473823	0.0	0.0	0.0	0.0	0.0	2.0	0.0	0.0	0.0
3473824	0.0	0.0	0.0	0.0	0.0	2.0	0.0	0.0	0.0
3473825	0.0	0.0	0.0	0.0	0.0	2.0	0.0	0.0	0.0
3473826	0.0	0.0	0.0	0.0	0.0	2.0	0.0	0.0	0.0
3473827	0.0	0.0	0.0	0.0	0.0	2.0	0.0	0.0	0.0
3473828	0.0	0.0	0.0	0.0	0.0	2.0	0.0	0.0	0.0
3473829	0.0	0.0	0.0	0.0	0.0	2.0	0.0	0.0	0.0
3473830	0.0	0.0	0.0	0.0	0.0	2.0	0.0	0.0	0.0
3473831	0.0	0.0	0.0	0.0	0.0	2.0	0.0	0.0	0.0
3473832	0.0	0.0	0.0	0.0	0.0	2.0	0.0	0.0	0.0
3473833	0.0	0.0	0.0	0.0	0.0	2.0	0.0	0.0	0.0
3473834	0.0	0.0	0.0	0.0	2.0	2.0	0.0	0.0	0.0
3473835	0.0	0.0	0.0	0.0	2.0	2.0	0.0	0.0	0.0
3473836	0.0	0.0	0.0	0.0	2.0	2.0	0.0	0.0	0.0
3473837	0.0	0.0	0.0	0.0	2.0	2.0	0.0	0.0	0.0
3473838	0.0	0.0	0.0	0.0	2.0	2.0	0.0	0.0	0.0
3473839	0.0	0.0	0.0	0.0	2.0	2.0	0.0	0.0	0.0
3473840	0.0	0.0	0.0	0.0	2.0	2.0	0.0	0.0	0.0
3473841	0.0	0.0	0.0	0.0	2.0	2.0	0.0	0.0	0.0
3473842	0.0	0.0	0.0	0.0	2.0	2.0	0.0	0.0	0.0
3473843	0.0	0.0	0.0	0.0	2.0	2.0	0.0	0.0	0.0
3473844	0.0	0.0	0.0	0.0	2.0	2.0	0.0	0.0	0.0
3473845	0.0	0.0	0.0	0.0	2.0	2.0	0.0	0.0	0.0
3473846	0.0	0.0	0.0	0.0	2.0	2.0	0.0	0.0	0.0
3473847	0.0	0.0	0.0	0.0	2.0	2.0	0.0	0.0	0.0
3473848	0.0	0.0	0.0	0.0	2.0	2.0	0.0	0.0	0.0
3473849	0.0	0.0	0.0	0.0	2.0	2.0	0.0	0.0	0.0
3473850	0.0	0.0	0.0	0.0	2.0	2.0	0.0	0.0	0.0
3473851	0.0	0.0	0.0	0.0	3.0	4.0	0.0	0.0	0.0
3473852	0.0	0.0	0.0	2.0	5.0	4.0	0.0	0.0	0.0
3473853	0.0	0.0	0.0	2.0	6.0	4.0	0.0	0.0	0.0
3473854	0.0	0.0	0.0	2.0	6.0	4.0	0.0	0.0	0.0
3473855	0.0	0.0	0.0	2.0	6.0	4.0	0.0	0.0	0.0
3473856	0.0	0.0	0.0	2.0	6.0	4.0	0.0	0.0	0.0
3473857	0.0	0.0	0.0	2.0	6.0	4.0	0.0	0.0	0.0
3473858	0.0	0.0	0.0	4.0	6.0	6.0	0.0	0.0	0.0
3473859	0.0	0.0	0.0	4.0	6.0	6.0	0.0	0.0	0.0
3473860	0.0	0.0	0.0	4.0	6.0	6.0	0.0	0.0	0.0
3473861	0.0	0.0	0.0	4.0	6.0	6.0	0.0	0.0	0.0
3473862	0.0	0.0	0.0	6.0	6.0	6.0	0.0	0.0	0.0
3473863	0.0	0.0	0.0	6.0	6.0	6.0	0.0	0.0	0.0
3473864	0.0	0.0	0.0	6.0	6.0	6.0	0.0	0.0	0.0
3473865	0.0	0.0	0.0	6.0	6.0	6.0	0.0	0.0	0.0
3473866	0.0	0.0	0.0	6.0	6.0	6.0	0.0	0.0	0.0
3473867	0.0	0.0	0.0	6.0	6.0	6.0	0.0	0.0	0.0
3473868	0.0	0.0	0.0	6.0	6.0	6.0	0.0	0.0	0.0
3473869	0.0	0.0	0.0	6.0	6.0	6.0	0.0	0.0	0.0
3473870	0.0	0.0	0.0	6.0	6.0	6.0	0.0	0.0	0.0
3473871	0.0	0.0	0.0	6.0	6.0	6.0	0.0	0.0	0.0
3473872	0.0	0.0	0.0	6.0	6.0	6.0	0.0	0.0	0.0
3473873	0.0	0.0	0.0	8.0	6.0	6.0	0.0	0.0	0.0
3473874	0.0	0.0	0.0	8.0	8.0	6.0	0.0	0.0	0.0
3473875	0.0	0.0	0.0	8.0	8.0	6.0	0.0	0.0	0.0
3473876	0.0	0.0	0.0	8.0	8.0	6.0	0.0	0.0	0.0
3473877	0.0	0.0	0.0	8.0	8.0	6.0	0.0	0.0	0.0
3473878	0.0	0.0	0.0	8.0	8.0	6.0	0.0	0.0	0.0
3473879	0.0	0.0	0.0	8.0	8.0	6.0	0.0	0.0	0.0
3473880	0.0	0.0	0.0	8.0	8.0	6.0	0.0	0.0	0.0
3473881	0.0	0.0	0.0	8.0	8.0	6.0	0.0	0.0	0.0
3473882	0.0	0.0	0.0	8.0	8.0	6.0	0.0	0.0	0.0
3473883	0.0	0.0	0.0	8.0	8.0	6.0	0.0	0.0	0.0
3473884	0.0	0.0	0.0	8.0	8.0	6.0	0.0	0.0	0.0
3473885	0.0	0.0	0.0	8.0	8.0	6.0	0.0	0.0	0.0
3473886	0.0	0.0	0.0	8.0	8.0	6.0	0.0	0.0	0.0
3473887	0.0	0.0	0.0	8.0	8.0	6.0	0.0	0.0	0.0
3473888	0.0	0.0	0.0	8.0	8.0	6.0	0.0	0.0	0.0
3473889	0.0	0.0	0.0	8.0	8.0	6.0	0.0	0.0	0.0
3473890	0.0	0.0	0.0	8.0	8.0	6.0	0.0	0.0	0.0
3473891	0.0	0.0	0.0	8.0	8.0	6.0	0.0	0.0	0.0
3473892	0.0	0.0	0.0	8.0	8.0	6.0	0.0	0.0	0.0
3473893	0.0	0.0	0.0	8.0	8.0	6.0	0.0	0.0	0.0
3473894	0.0	0.0	0.0	8.0	8.0	6.0	0.0	0.0	0.0
3473895	0.0	0.0	0.0	8.0	8.0	6.0	0.0	0.0	0.0
3473896	0.0	0.0	0.0	8.0	8.0	6.0	0.0	0.0	0.0
3473897	0.0	0.0	0.0	8.0	10.0	6.0	0.0	0.0	0.0
3473898	0.0	0.0	0.0	8.0	10.0	6.0	0.0	0.0	0.0
3473899	0.0	0.0	0.0	8.0	10.0	6.0	0.0	0.0	0.0
3473900	0.0	0.0	0.0	8.0	10.0	6.0	0.0	0.0	0.0
3473901	0.0	0.0	0.0	8.0	10.0	6.0	0.0	0.0	0.0
3473902	0.0	0.0	0.0	8.0	10.0	6.0	0.0	0.0	0.0
3473903	0.0	0.0	0.0	8.0	10.0	4.0	0.0	0.0	0.0
3473904	0.0	0.0	0.0	8.0	10.0	4.0	0.0	0.0	0.0
3473905	0.0	0.0	0.0	8.0	10.0	4.0	0.0	0.0	0.0
3473906	0.0	0.0	0.0	8.0	10.0	4.0	0.0	0.0	0.0
3473907	0.0	0.0	0.0	8.0	10.0	4.0	0.0	0.0	0.0
3473908	0.0	0.0	0.0	8.0	10.0	4.0	0.0	0.0	0.0
3473909	0.0	0.0	0.0	10.0	10.0	4.0	0.0	0.0	0.0
3473910	0.0	0.0	0.0	10.0	10.0	4.0	0.0	0.0	0.0
3473911	0.0	0.0	0.0	10.0	10.0	4.0	0.0	0.0	0.0
3473912	0.0	0.0	0.0	10.0	10.0	4.0	0.0	0.0	0.0
3473913	0.0	0.0	0.0	10.0	10.0	6.0	0.0	0.0	0.0
3473914	0.0	0.0	0.0	10.0	10.0	6.0	0.0	0.0	0.0
3473915	0.0	0.0	0.0	10.0	10.0	6.0	0.0	0.0	0.0
3473916	0.0	0.0	0.0	10.0	10.0	6.0	0.0	0.0	0.0
3473917	0.0	0.0	0.0	10.0	10.0	6.0	0.0	0.0	0.0
3473918	0.0	0.0	0.0	10.0	10.0	6.0	0.0	0.0	0.0
3473919	0.0	0.0	0.0	10.0	10.0	6.0	0.0	0.0	0.0
3473920	0.0	0.0	0.0	10.0	10.0	6.0	0.0	0.0	0.0
3473921	0.0	0.0	0.0	10.0	10.0	6.0	0.0	0.0	0.0
3473922	0.0	0.0	0.0	8.0	10.0	6.0	0.0	0.0	0.0
3473923	0.0	0.0	0.0	8.0	10.0	6.0	0.0	0.0	0.0
3473924	0.0	0.0	0.0	8.0	10.0	6.0	0.0	0.0	0.0
3473925	0.0	0.0	0.0	8.0	12.0	6.0	0.0	0.0	0.0
3473926	0.0	0.0	0.0	8.0	12.0	6.0	0.0	0.0	0.0
3473927	0.0	0.0	0.0	8.0	12.0	6.0	0.0	0.0	0.0
3473928	0.0	0.0	0.0	8.0	12.0	6.0	0.0	0.0	0.0
3473929	0.0	0.0	0.0	8.0	12.0	6.0	0.0	0.0	0.0
3473930	0.0	0.0	0.0	8.0	12.0	8.0	0.0	0.0	0.0
3473931	0.0	0.0	0.0	8.0	12.0	8.0	0.0	0.0	0.0
3473932	0.0	0.0	0.0	8.0	12.0	8.0	0.0	0.0	0.0
3473933	0.0	0.0	0.0	8.0	12.0	8.0	0.0	0.0	0.0
3473934	0.0	0.0	0.0	8.0	12.0	8.0	0.0	0.0	0.0
3473935	0.0	0.0	0.0	8.0	14.0	8.0	0.0	0.0	0.0
3473936	0.0	0.0	0.0	8.0	14.0	8.0	0.0	0.0	0.0
3473937	0.0	0.0	0.0	8.0	14.0	8.0	0.0	0.0	0.0
3473938	0.0	0.0	0.0	8.0	14.0	8.0	0.0	0.0	0.0
3473939	0.0	0.0	0.0	6.0	12.0	8.0	0.0	0.0	0.0
3473940	0.0	0.0	0.0	6.0	12.0	8.0	0.0	0.0	0.0
3473941	0.0	0.0	0.0	6.0	12.0	4.0	0.0	0.0	0.0
3473942	0.0	0.0	0.0	4.0	10.0	4.0	0.0	0.0	0.0
3473943	0.0	0.0	0.0	4.0	10.0	4.0	0.0	0.0	0.0
3473944	0.0	0.0	0.0	4.0	10.0	4.0	0.0	0.0	0.0
3473945	0.0	0.0	0.0	4.0	10.0	4.0	0.0	0.0	0.0
3473946	0.0	0.0	0.0	4.0	10.0	4.0	0.0	0.0	0.0
3473947	0.0	0.0	0.0	4.0	10.0	4.0	0.0	0.0	0.0
3473948	0.0	0.0	0.0	4.0	10.0	4.0	0.0	0.0	0.0
3473949	0.0	0.0	0.0	4.0	10.0	4.0	0.0	0.0	0.0
3473950	0.0	0.0	0.0	4.0	10.0	4.0	0.0	0.0	0.0
3473951	0.0	0.0	0.0	4.0	10.0	4.0	0.0	0.0	0.0
3473952	0.0	0.0	0.0	4.0	10.0	4.0	0.0	0.0	0.0
3473953	0.0	0.0	0.0	4.0	10.0	4.0	0.0	0.0	0.0
3473954	0.0	0.0	0.0	4.0	10.0	4.0	0.0	0.0	0.0
3473955	0.0	0.0	0.0	4.0	10.0	4.0	0.0	0.0	0.0
3473956	0.0	0.0	0.0	4.0	10.0	4.0	0.0	0.0	0.0
3473957	0.0	0.0	0.0	4.0	10.0	4.0	0.0	0.0	0.0
3473958	0.0	0.0	0.0	4.0	10.0	4.0	0.0	0.0	0.0
3473959	0.0	0.0	0.0	4.0	10.0	4.0	0.0	0.0	0.0
3473960	0.0	0.0	0.0	4.0	10.0	4.0	0.0	0.0	0.0
3473961	0.0	0.0	0.0	4.0	10.0	4.0	0.0	0.0	0.0
3473962	0.0	0.0	0.0	4.0	10.0	4.0	0.0	0.0	0.0
3473963	0.0	0.0	0.0	4.0	10.0	4.0	0.0	0.0	0.0
3473964	0.0	0.0	0.0	4.0	10.0	4.0	0.0	0.0	0.0
3473965	0.0	0.0	0.0	4.0	10.0	4.0	0.0	0.0	0.0
3473966	0.0	0.0	0.0	4.0	10.0	4.0	0.0	0.0	0.0
3473967	0.0	0.0	0.0	4.0	10.0	4.0	0.0	0.0	0.0
3473968	0.0	0.0	0.0	4.0	10.0	4.0	0.0	0.0	0.0
3473969	0.0	0.0	0.0	4.0	10.0	4.0	0.0	0.0	0.0
3473970	0.0	0.0	0.0	4.0	10.0	4.0	0.0	0.0	0.0
3473971	0.0	0.0	0.0	4.0	10.0	4.0	0.0	0.0	0.0
3473972	0.0	0.0	0.0	4.0	10.0	4.0	0.0	0.0	0.0
3473973	0.0	0.0	0.0	4.0	10.0	4.0	0.0	0.0	0.0
3473974	0.0	0.0	0.0	4.0	10.0	4.0	0.0	0.0	0.0
3473975	0.0	0.0	0.0	4.0	10.0	4.0	0.0	0.0	0.0
3473976	0.0	0.0	0.0	4.0	10.0	4.0	0.0	0.0	0.0
3473977	0.0	0.0	0.0	4.0	10.0	4.0	0.0	0.0	0.0
3473978	0.0	0.0	0.0	4.0	10.0	4.0	0.0	0.0	0.0
3473979	0.0	0.0	0.0	4.0	10.0	4.0	0.0	0.0	0.0
3473980	0.0	0.0	0.0	4.0	10.0	4.0	0.0	0.0	0.0
3473981	0.0	0.0	0.0	2.0	10.0	4.0	0.0	0.0	0.0
3473982	0.0	0.0	0.0	2.0	10.0	4.0	0.0	0.0	0.0
3473983	0.0	0.0	0.0	2.0	10.0	4.0	0.0	0.0	0.0
3473984	0.0	0.0	0.0	2.0	10.0	4.0	0.0	0.0	2.0
3473985	0.0	0.0	0.0	2.0	10.0	4.0	0.0	0.0	2.0
3473986	0.0	0.0	0.0	2.0	10.0	4.0	0.0	0.0	2.0
3473987	0.0	0.0	0.0	2.0	10.0	4.0	0.0	0.0	2.0
3473988	0.0	0.0	0.0	2.0	10.0	4.0	0.0	0.0	2.0
3473989	0.0	0.0	0.0	2.0	10.0	4.0	0.0	0.0	2.0
3473990	0.0	0.0	0.0	2.0	10.0	4.0	0.0	0.0	2.0
3473991	0.0	0.0	0.0	2.0	10.0	4.0	0.0	0.0	2.0
3473992	0.0	0.0	0.0	2.0	10.0	4.0	0.0	0.0	2.0
3473993	0.0	0.0	0.0	2.0	10.0	4.0	0.0	0.0	2.0
3473994	0.0	0.0	0.0	2.0	10.0	4.0	0.0	0.0	2.0
3473995	0.0	0.0	0.0	2.0	10.0	4.0	0.0	0.0	2.0
3473996	0.0	0.0	0.0	2.0	10.0	4.0	0.0	0.0	2.0
3473997	0.0	0.0	0.0	2.0	10.0	4.0	0.0	0.0	2.0
3473998	0.0	0.0	0.0	2.0	10.0	4.0	0.0	0.0	2.0
3473999	0.0	0.0	0.0	2.0	10.0	4.0	0.0	0.0	2.0
3474000	0.0	0.0	0.0	2.0	10.0	4.0	0.0	0.0	2.0
3474001	0.0	0.0	0.0	2.0	9.0	4.0	0.0	0.0	2.0
3474002	0.0	0.0	0.0	0.0	6.0	4.0	0.0	0.0	2.0
3474003	0.0	0.0	0.0	0.0	6.0	4.0	0.0	0.0	2.0
3474004	0.0	0.0	0.0	0.0	6.0	4.0	0.0	0.0	2.0
3474005	0.0	0.0	0.0	0.0	6.0	4.0	0.0	0.0	2.0
3474006	0.0	0.0	0.0	0.0	6.0	4.0	0.0	0.0	2.0
3474007	0.0	0.0	0.0	0.0	6.0	4.0	0.0	0.0	2.0
3474008	0.0	0.0	0.0	0.0	6.0	4.0	0.0	0.0	2.0
3474009	0.0	0.0	0.0	0.0	6.0	4.0	0.0	0.0	2.0
3474010	0.0	0.0	0.0	0.0	6.0	4.0	0.0	0.0	2.0
3474011	0.0	0.0	0.0	0.0	6.0	4.0	0.0	0.0	2.0
3474012	0.0	0.0	0.0	0.0	6.0	4.0	0.0	0.0	2.0
3474013	0.0	0.0	0.0	0.0	6.0	4.0	0.0	0.0	2.0
3474014	0.0	0.0	0.0	0.0	6.0	4.0	0.0	0.0	2.0
3474015	0.0	0.0	0.0	0.0	6.0	4.0	0.0	0.0	2.0
3474016	0.0	0.0	0.0	0.0	6.0	4.0	0.0	0.0	2.0
3474017	0.0	0.0	0.0	0.0	6.0	4.0	0.0	0.0	2.0
3474018	0.0	0.0	0.0	0.0	6.0	4.0	0.0	0.0	2.0
3474019	0.0	0.0	0.0	0.0	6.0	4.0	0.0	0.0	2.0
3474020	0.0	0.0	0.0	0.0	6.0	4.0	0.0	0.0	2.0
3474021	0.0	0.0	0.0	0.0	6.0	4.0	0.0	0.0	2.0
3474022	0.0	0.0	0.0	0.0	6.0	4.0	0.0	0.0	2.0
3474023	0.0	0.0	0.0	0.0	6.0	4.0	0.0	0.0	2.0
3474024	0.0	0.0	0.0	0.0	6.0	4.0	0.0	0.0	2.0
3474025	0.0	0.0	0.0	2.0	6.0	6.0	0.0	0.0	2.0
3474026	0.0	0.0	0.0	2.0	4.0	6.0	0.0	0.0	2.0
3474027	0.0	0.0	0.0	2.0	4.0	6.0	0.0	0.0	2.0
3474028	0.0	0.0	0.0	2.0	4.0	6.0	0.0	0.0	2.0
3474029	0.0	0.0	0.0	2.0	4.0	6.0	0.0	0.0	2.0
3474030	0.0	0.0	0.0	2.0	4.0	6.0	0.0	0.0	2.0
3474031	0.0	0.0	0.0	2.0	4.0	6.0	0.0	0.0	2.0
3474032	0.0	0.0	0.0	2.0	4.0	6.0	0.0	0.0	2.0
3474033	0.0	0.0	0.0	2.0	4.0	6.0	0.0	0.0	2.0
3474034	0.0	0.0	0.0	2.0	0.0	4.0	0.0	0.0	2.0
3474035	0.0	0.0	0.0	2.0	2.0	4.0	0.0	0.0	2.0
3474036	0.0	0.0	0.0	2.0	2.0	4.0	0.0	0.0	2.0
3474037	0.0	0.0	0.0	2.0	2.0	4.0	0.0	0.0	2.0
3474038	0.0	0.0	0.0	2.0	2.0	4.0	0.0	0.0	2.0
3474039	0.0	0.0	0.0	2.0	2.0	4.0	0.0	0.0	2.0
3474040	0.0	0.0	0.0	2.0	2.0	4.0	0.0	0.0	2.0
3474041	0.0	0.0	0.0	2.0	2.0	4.0	0.0	0.0	2.0
3474042	0.0	0.0	0.0	2.0	2.0	4.0	0.0	0.0	2.0
3474043	0.0	0.0	0.0	4.0	2.0	4.0	0.0	0.0	2.0
3474044	0.0	0.0	0.0	4.0	2.0	4.0	0.0	0.0	2.0
3474045	0.0	0.0	0.0	4.0	2.0	4.0	0.0	0.0	2.0
3474046	0.0	0.0	0.0	4.0	2.0	6.0	0.0	0.0	2.0
3474047	0.0	0.0	0.0	4.0	2.0	6.0	0.0	0.0	2.0
3474048	0.0	0.0	0.0	4.0	2.0	6.0	0.0	0.0	2.0
3474049	0.0	0.0	0.0	4.0	2.0	6.0	0.0	0.0	2.0
3474050	0.0	0.0	0.0	4.0	2.0	6.0	0.0	0.0	2.0
3474051	0.0	0.0	0.0	4.0	2.0	6.0	0.0	0.0	4.0
3474052	0.0	0.0	0.0	4.0	2.0	6.0	0.0	0.0	4.0
3474053	0.0	0.0	0.0	4.0	2.0	6.0	0.0	0.0	4.0
3474054	0.0	0.0	0.0	4.0	2.0	6.0	0.0	0.0	4.0
3474055	0.0	0.0	0.0	4.0	2.0	6.0	0.0	0.0	4.0
3474056	0.0	0.0	0.0	4.0	2.0	6.0	0.0	0.0	4.0
3474057	0.0	0.0	0.0	4.0	2.0	6.0	0.0	0.0	4.0
3474058	0.0	0.0	0.0	4.0	2.0	6.0	0.0	0.0	4.0
3474059	0.0	0.0	0.0	4.0	2.0	6.0	0.0	0.0	4.0
3474060	0.0	0.0	0.0	4.0	2.0	6.0	0.0	0.0	4.0
3474061	0.0	0.0	0.0	4.0	4.0	6.0	0.0	0.0	4.0
3474062	0.0	0.0	0.0	4.0	4.0	6.0	0.0	0.0	4.0
3474063	0.0	0.0	0.0	4.0	4.0	6.0	0.0	0.0	4.0
3474064	0.0	0.0	0.0	4.0	4.0	4.0	0.0	0.0	4.0
3474065	0.0	0.0	0.0	4.0	4.0	4.0	0.0	0.0	4.0
3474066	0.0	0.0	0.0	4.0	4.0	4.0	0.0	0.0	4.0
3474067	0.0	0.0	0.0	4.0	4.0	4.0	0.0	0.0	4.0
3474068	0.0	0.0	0.0	6.0	4.0	4.0	0.0	0.0	4.0
3474069	0.0	0.0	0.0	6.0	4.0	4.0	0.0	0.0	4.0
3474070	0.0	0.0	0.0	6.0	4.0	4.0	0.0	0.0	4.0
3474071	0.0	0.0	0.0	6.0	4.0	4.0	0.0	0.0	4.0
3474072	0.0	0.0	0.0	6.0	4.0	4.0	0.0	0.0	4.0
3474073	0.0	0.0	0.0	6.0	4.0	4.0	0.0	0.0	4.0
3474074	0.0	0.0	0.0	6.0	4.0	4.0	0.0	0.0	4.0
3474075	0.0	0.0	0.0	6.0	4.0	4.0	0.0	0.0	4.0
3474076	0.0	0.0	0.0	6.0	4.0	4.0	0.0	0.0	4.0
3474077	0.0	0.0	0.0	6.0	4.0	4.0	0.0	0.0	4.0
3474078	0.0	0.0	0.0	6.0	4.0	4.0	0.0	0.0	4.0
3474079	0.0	0.0	0.0	6.0	4.0	4.0	0.0	0.0	4.0
3474080	0.0	0.0	0.0	6.0	6.0	4.0	0.0	0.0	4.0
3474081	0.0	0.0	0.0	6.0	6.0	4.0	0.0	0.0	4.0
3474082	0.0	0.0	0.0	8.0	6.0	4.0	0.0	0.0	4.0
3474083	0.0	0.0	0.0	8.0	6.0	4.0	0.0	0.0	4.0
3474084	0.0	0.0	0.0	8.0	6.0	4.0	0.0	0.0	4.0
3474085	0.0	0.0	0.0	8.0	6.0	4.0	0.0	0.0	4.0
3474086	0.0	0.0	0.0	8.0	6.0	4.0	0.0	0.0	4.0
3474087	0.0	0.0	0.0	8.0	6.0	4.0	0.0	0.0	4.0
3474088	0.0	0.0	0.0	8.0	8.0	4.0	0.0	0.0	4.0
3474089	0.0	0.0	0.0	8.0	8.0	4.0	0.0	0.0	4.0
3474090	0.0	0.0	0.0	8.0	8.0	4.0	0.0	0.0	4.0
3474091	0.0	0.0	0.0	8.0	10.0	4.0	0.0	0.0	4.0
3474092	0.0	0.0	0.0	8.0	10.0	4.0	0.0	0.0	4.0
3474093	0.0	0.0	0.0	8.0	10.0	4.0	0.0	0.0	4.0
3474094	0.0	0.0	0.0	8.0	10.0	4.0	0.0	0.0	4.0
3474095	0.0	0.0	0.0	8.0	10.0	4.0	0.0	0.0	4.0
3474096	0.0	0.0	0.0	8.0	10.0	4.0	0.0	0.0	4.0
3474097	0.0	0.0	0.0	8.0	10.0	4.0	0.0	0.0	4.0
3474098	0.0	0.0	0.0	8.0	10.0	4.0	0.0	0.0	4.0
3474099	0.0	0.0	0.0	8.0	10.0	4.0	0.0	0.0	4.0
3474100	0.0	0.0	0.0	8.0	10.0	4.0	0.0	0.0	4.0
3474101	0.0	0.0	0.0	8.0	10.0	4.0	0.0	0.0	4.0
3474102	0.0	0.0	0.0	8.0	10.0	4.0	0.0	0.0	4.0
3474103	0.0	0.0	0.0	8.0	10.0	4.0	0.0	0.0	4.0
3474104	0.0	0.0	0.0	8.0	10.0	4.0	0.0	0.0	4.0
3474105	0.0	0.0	0.0	8.0	10.0	4.0	0.0	0.0	4.0
3474106	0.0	0.0	0.0	8.0	10.0	4.0	0.0	0.0	4.0
3474107	0.0	0.0	0.0	8.0	10.0	4.0	0.0	0.0	4.0
3474108	0.0	0.0	0.0	8.0	10.0	4.0	0.0	0.0	4.0
3474109	0.0	0.0	0.0	8.0	10.0	4.0	0.0	0.0	4.0
3474110	0.0	0.0	0.0	8.0	10.0	4.0	0.0	0.0	4.0
3474111	0.0	0.0	0.0	8.0	12.0	4.0	0.0	0.0	4.0
3474112	0.0	0.0	0.0	8.0	12.0	4.0	0.0	0.0	4.0
3474113	0.0	0.0	0.0	8.0	12.0	4.0	0.0	0.0	4.0
3474114	0.0	0.0	0.0	8.0	12.0	4.0	0.0	0.0	4.0
3474115	0.0	0.0	0.0	8.0	12.0	4.0	0.0	0.0	4.0
3474116	0.0	0.0	0.0	8.0	16.0	8.0	0.0	0.0	4.0
3474117	0.0	0.0	0.0	8.0	16.0	8.0	0.0	0.0	4.0
3474118	0.0	0.0	0.0	8.0	16.0	8.0	0.0	0.0	4.0
3474119	0.0	0.0	0.0	8.0	16.0	8.0	0.0	0.0	4.0
3474120	0.0	0.0	0.0	8.0	16.0	8.0	0.0	0.0	4.0
3474121	0.0	0.0	0.0	8.0	18.0	8.0	0.0	0.0	4.0
3474122	0.0	0.0	0.0	8.0	18.0	8.0	0.0	0.0	4.0
3474123	0.0	0.0	0.0	8.0	18.0	8.0	0.0	0.0	4.0
3474124	0.0	0.0	0.0	8.0	18.0	8.0	0.0	0.0	4.0
3474125	0.0	0.0	0.0	8.0	18.0	8.0	0.0	0.0	4.0
3474126	0.0	0.0	0.0	8.0	20.0	8.0	0.0	0.0	4.0
3474127	0.0	0.0	0.0	8.0	22.0	8.0	0.0	0.0	4.0
3474128	0.0	0.0	0.0	8.0	20.0	8.0	0.0	0.0	4.0
3474129	0.0	0.0	0.0	8.0	20.0	8.0	0.0	0.0	4.0
3474130	0.0	0.0	0.0	8.0	20.0	8.0	0.0	0.0	4.0
3474131	0.0	0.0	0.0	8.0	20.0	8.0	0.0	0.0	4.0
3474132	0.0	0.0	0.0	8.0	20.0	8.0	0.0	0.0	4.0
3474133	0.0	0.0	0.0	8.0	20.0	8.0	0.0	0.0	4.0
3474134	0.0	0.0	0.0	8.0	20.0	10.0	0.0	0.0	2.0
3474135	0.0	0.0	0.0	8.0	22.0	10.0	0.0	0.0	2.0
3474136	0.0	0.0	0.0	8.0	22.0	10.0	0.0	0.0	2.0
3474137	0.0	0.0	0.0	8.0	22.0	10.0	0.0	0.0	2.0
3474138	0.0	0.0	0.0	8.0	22.0	10.0	0.0	0.0	2.0
3474139	0.0	0.0	0.0	8.0	22.0	10.0	0.0	0.0	2.0
3474140	0.0	0.0	0.0	8.0	22.0	10.0	0.0	0.0	2.0
3474141	0.0	0.0	0.0	8.0	22.0	10.0	0.0	0.0	2.0
3474142	0.0	0.0	0.0	6.0	22.0	10.0	0.0	0.0	2.0
3474143	0.0	0.0	0.0	8.0	28.0	12.0	0.0	0.0	2.0
3474144	0.0	0.0	0.0	8.0	28.0	10.0	0.0	0.0	2.0
3474145	0.0	0.0	0.0	8.0	28.0	10.0	0.0	0.0	2.0
3474146	0.0	0.0	0.0	8.0	28.0	10.0	0.0	0.0	2.0
3474147	0.0	0.0	0.0	8.0	28.0	10.0	0.0	0.0	2.0
3474148	0.0	0.0	0.0	8.0	28.0	10.0	0.0	0.0	2.0
3474149	0.0	0.0	0.0	8.0	28.0	10.0	0.0	0.0	2.0
3474150	0.0	0.0	0.0	10.0	30.0	14.0	0.0	0.0	2.0
3474151	0.0	0.0	0.0	12.0	30.0	14.0	0.0	0.0	2.0
3474152	0.0	0.0	0.0	12.0	30.0	14.0	0.0	0.0	2.0
3474153	0.0	0.0	0.0	12.0	30.0	14.0	0.0	0.0	2.0
3474154	0.0	0.0	0.0	10.0	30.0	14.0	0.0	0.0	2.0
3474155	0.0	0.0	0.0	10.0	30.0	12.0	0.0	0.0	2.0
3474156	0.0	0.0	0.0	10.0	30.0	12.0	0.0	0.0	2.0
3474157	0.0	0.0	0.0	10.0	30.0	12.0	0.0	0.0	2.0
3474158	0.0	0.0	0.0	10.0	30.0	12.0	0.0	0.0	2.0
3474159	0.0	0.0	0.0	14.0	30.0	12.0	0.0	0.0	2.0
3474160	0.0	0.0	0.0	14.0	30.0	12.0	0.0	0.0	2.0
3474161	0.0	0.0	0.0	14.0	30.0	12.0	0.0	0.0	2.0
3474162	0.0	0.0	0.0	14.0	30.0	12.0	0.0	0.0	2.0
3474163	0.0	0.0	0.0	14.0	30.0	12.0	0.0	0.0	2.0
3474164	0.0	0.0	0.0	14.0	30.0	12.0	0.0	0.0	2.0
3474165	0.0	0.0	0.0	14.0	30.0	12.0	0.0	0.0	2.0
3474166	0.0	0.0	0.0	14.0	30.0	12.0	0.0	0.0	2.0
3474167	0.0	0.0	0.0	14.0	30.0	12.0	0.0	0.0	2.0
3474168	0.0	0.0	0.0	14.0	30.0	12.0	0.0	0.0	2.0
3474169	0.0	0.0	0.0	14.0	30.0	12.0	0.0	0.0	2.0
3474170	0.0	0.0	0.0	14.0	30.0	12.0	0.0	0.0	2.0
3474171	0.0	0.0	0.0	14.0	30.0	12.0	0.0	0.0	2.0
3474172	0.0	0.0	0.0	14.0	30.0	12.0	0.0	0.0	2.0
3474173	0.0	0.0	0.0	12.0	30.0	12.0	0.0	0.0	2.0
3474174	0.0	0.0	0.0	12.0	30.0	12.0	0.0	0.0	2.0
3474175	0.0	0.0	0.0	12.0	30.0	12.0	0.0	0.0	2.0
3474176	0.0	0.0	0.0	12.0	30.0	12.0	0.0	0.0	2.0
3474177	0.0	0.0	0.0	12.0	30.0	12.0	0.0	0.0	2.0
3474178	0.0	0.0	0.0	12.0	30.0	12.0	0.0	0.0	2.0
3474179	0.0	0.0	0.0	14.0	30.0	12.0	0.0	0.0	2.0
3474180	0.0	0.0	0.0	14.0	30.0	12.0	0.0	0.0	2.0
3474181	0.0	0.0	0.0	14.0	30.0	12.0	0.0	0.0	2.0
3474182	0.0	0.0	0.0	14.0	30.0	12.0	0.0	0.0	2.0
3474183	0.0	0.0	0.0	14.0	30.0	12.0	0.0	0.0	2.0
3474184	0.0	0.0	0.0	14.0	30.0	12.0	0.0	0.0	2.0
3474185	0.0	0.0	0.0	16.0	28.0	12.0	0.0	0.0	2.0
3474186	0.0	0.0	0.0	16.0	28.0	12.0	0.0	0.0	2.0
3474187	0.0	0.0	0.0	14.0	28.0	12.0	0.0	0.0	2.0
3474188	0.0	0.0	0.0	14.0	28.0	12.0	0.0	0.0	2.0
3474189	0.0	0.0	0.0	14.0	28.0	12.0	0.0	0.0	2.0
3474190	0.0	0.0	0.0	14.0	28.0	12.0	0.0	0.0	2.0
3474191	0.0	0.0	0.0	14.0	28.0	12.0	0.0	0.0	2.0
3474192	0.0	0.0	0.0	14.0	28.0	12.0	0.0	0.0	2.0
3474193	0.0	0.0	0.0	14.0	28.0	12.0	0.0	0.0	2.0
3474194	0.0	0.0	0.0	14.0	28.0	12.0	0.0	0.0	2.0
3474195	0.0	0.0	0.0	14.0	28.0	12.0	0.0	0.0	2.0
3474196	0.0	0.0	0.0	14.0	26.0	12.0	0.0	0.0	2.0
3474197	0.0	0.0	0.0	14.0	28.0	12.0	0.0	0.0	2.0
3474198	0.0	0.0	0.0	14.0	28.0	12.0	0.0	0.0	2.0
3474199	0.0	0.0	0.0	14.0	26.0	12.0	0.0	0.0	2.0
3474200	0.0	0.0	0.0	14.0	26.0	12.0	0.0	0.0	2.0
3474201	0.0	0.0	0.0	14.0	26.0	12.0	0.0	0.0	0.0
3474202	0.0	0.0	0.0	14.0	26.0	12.0	0.0	0.0	0.0
3474203	0.0	0.0	0.0	14.0	26.0	12.0	0.0	0.0	0.0
3474204	0.0	0.0	0.0	14.0	26.0	12.0	0.0	0.0	0.0
3474205	0.0	0.0	0.0	14.0	26.0	12.0	0.0	0.0	0.0
3474206	0.0	0.0	0.0	14.0	26.0	12.0	0.0	0.0	0.0
3474207	0.0	0.0	0.0	14.0	26.0	12.0	0.0	0.0	0.0
3474208	0.0	0.0	0.0	14.0	26.0	12.0	0.0	0.0	0.0
3474209	0.0	0.0	0.0	14.0	24.0	12.0	0.0	0.0	0.0
3474210	0.0	0.0	0.0	14.0	24.0	12.0	0.0	0.0	0.0
3474211	0.0	0.0	0.0	14.0	24.0	12.0	0.0	0.0	0.0
3474212	0.0	0.0	0.0	14.0	24.0	12.0	0.0	0.0	0.0
3474213	0.0	0.0	0.0	14.0	24.0	12.0	0.0	0.0	0.0
3474214	0.0	0.0	0.0	14.0	24.0	12.0	0.0	0.0	0.0
3474215	0.0	0.0	0.0	14.0	24.0	12.0	0.0	0.0	0.0
3474216	0.0	0.0	0.0	14.0	24.0	12.0	0.0	0.0	0.0
3474217	0.0	0.0	0.0	14.0	24.0	12.0	0.0	0.0	0.0
3474218	0.0	0.0	0.0	14.0	24.0	12.0	0.0	0.0	0.0
3474219	0.0	0.0	0.0	14.0	24.0	12.0	0.0	0.0	0.0
3474220	0.0	0.0	0.0	14.0	24.0	12.0	0.0	0.0	0.0
3474221	0.0	0.0	0.0	14.0	24.0	12.0	0.0	0.0	0.0
3474222	0.0	0.0	0.0	14.0	24.0	12.0	0.0	0.0	0.0
3474223	0.0	0.0	0.0	14.0	24.0	12.0	0.0	0.0	0.0
3474224	0.0	0.0	0.0	14.0	24.0	12.0	0.0	0.0	0.0
3474225	0.0	0.0	0.0	14.0	24.0	12.0	0.0	0.0	0.0
3474226	0.0	0.0	0.0	14.0	24.0	12.0	0.0	0.0	0.0
3474227	0.0	0.0	0.0	14.0	24.0	12.0	0.0	0.0	0.0
3474228	0.0	0.0	0.0	14.0	24.0	12.0	0.0	0.0	0.0
3474229	0.0	0.0	0.0	16.0	24.0	12.0	0.0	0.0	0.0
3474230	0.0	0.0	0.0	16.0	24.0	12.0	0.0	0.0	0.0
3474231	0.0	0.0	0.0	16.0	24.0	12.0	0.0	0.0	0.0
3474232	0.0	0.0	0.0	16.0	24.0	12.0	0.0	0.0	0.0
3474233	0.0	0.0	0.0	16.0	22.0	12.0	0.0	0.0	0.0
3474234	0.0	0.0	0.0	16.0	22.0	12.0	0.0	0.0	0.0
3474235	0.0	0.0	0.0	14.0	22.0	12.0	0.0	0.0	0.0
3474236	0.0	0.0	0.0	14.0	22.0	12.0	0.0	0.0	0.0
3474237	0.0	0.0	0.0	14.0	22.0	12.0	0.0	0.0	0.0
3474238	0.0	0.0	0.0	16.0	22.0	12.0	0.0	0.0	0.0
3474239	0.0	0.0	0.0	16.0	18.0	10.0	0.0	0.0	0.0
3474240	0.0	0.0	0.0	16.0	14.0	10.0	0.0	0.0	0.0
3474241	0.0	0.0	0.0	16.0	14.0	10.0	0.0	0.0	0.0
3474242	0.0	0.0	0.0	16.0	14.0	10.0	0.0	0.0	0.0
3474243	0.0	0.0	0.0	16.0	12.0	10.0	0.0	0.0	0.0
3474244	0.0	0.0	0.0	16.0	12.0	10.0	0.0	0.0	0.0
3474245	0.0	0.0	0.0	16.0	10.0	8.0	0.0	0.0	0.0
3474246	0.0	0.0	0.0	16.0	12.0	8.0	0.0	0.0	0.0
3474247	0.0	0.0	0.0	16.0	10.0	8.0	0.0	0.0	0.0
3474248	0.0	0.0	0.0	16.0	10.0	8.0	0.0	0.0	0.0
3474249	0.0	0.0	0.0	16.0	10.0	8.0	2.0	0.0	0.0
3474250	0.0	0.0	0.0	6.0	6.0	2.0	2.0	0.0	0.0
3474251	0.0	0.0	0.0	6.0	6.0	2.0	2.0	0.0	0.0
3474252	0.0	0.0	0.0	6.0	6.0	2.0	2.0	0.0	0.0
3474253	0.0	0.0	0.0	6.0	6.0	2.0	2.0	0.0	0.0
3474254	0.0	0.0	0.0	6.0	6.0	2.0	2.0	0.0	0.0
3474255	0.0	0.0	0.0	6.0	6.0	2.0	2.0	0.0	0.0
3474256	0.0	0.0	0.0	6.0	6.0	2.0	2.0	0.0	0.0
3474257	0.0	0.0	0.0	6.0	6.0	2.0	2.0	0.0	0.0
3474258	0.0	0.0	0.0	6.0	6.0	2.0	2.0	0.0	0.0
3474259	0.0	0.0	0.0	6.0	4.0	2.0	2.0	0.0	0.0
3474260	0.0	0.0	0.0	6.0	4.0	4.0	2.0	0.0	0.0
3474261	0.0	0.0	0.0	8.0	6.0	4.0	2.0	0.0	0.0
3474262	0.0	0.0	0.0	6.0	6.0	2.0	2.0	0.0	0.0
3474263	0.0	0.0	0.0	6.0	6.0	2.0	2.0	0.0	0.0
3474264	0.0	0.0	0.0	6.0	6.0	2.0	2.0	0.0	0.0
3474265	0.0	0.0	0.0	6.0	6.0	2.0	2.0	0.0	0.0
3474266	0.0	0.0	0.0	6.0	6.0	2.0	2.0	0.0	0.0
3474267	0.0	0.0	0.0	6.0	6.0	2.0	2.0	0.0	0.0
3474268	0.0	0.0	0.0	6.0	6.0	2.0	2.0	0.0	0.0
3474269	0.0	0.0	0.0	6.0	6.0	2.0	2.0	0.0	0.0
3474270	0.0	0.0	0.0	6.0	6.0	2.0	2.0	0.0	0.0
3474271	0.0	0.0	0.0	6.0	6.0	2.0	2.0	0.0	0.0
3474272	0.0	0.0	0.0	6.0	6.0	2.0	2.0	0.0	0.0
3474273	0.0	0.0	0.0	6.0	6.0	2.0	2.0	0.0	0.0
3474274	0.0	0.0	0.0	6.0	6.0	2.0	2.0	0.0	0.0
3474275	0.0	0.0	0.0	6.0	6.0	4.0	2.0	0.0	0.0
3474276	0.0	0.0	0.0	6.0	6.0	4.0	2.0	0.0	0.0
3474277	0.0	0.0	0.0	6.0	6.0	4.0	2.0	0.0	0.0
3474278	0.0	0.0	0.0	6.0	6.0	4.0	2.0	0.0	0.0
3474279	0.0	0.0	0.0	6.0	6.0	4.0	2.0	0.0	0.0
3474280	0.0	0.0	0.0	6.0	6.0	4.0	2.0	0.0	0.0
3474281	0.0	0.0	0.0	8.0	6.0	4.0	2.0	0.0	0.0
3474282	0.0	0.0	0.0	8.0	6.0	4.0	2.0	0.0	0.0
3474283	0.0	0.0	0.0	8.0	6.0	4.0	2.0	0.0	0.0
3474284	0.0	0.0	0.0	10.0	6.0	4.0	2.0	0.0	0.0
3474285	0.0	0.0	0.0	10.0	8.0	6.0	2.0	0.0	0.0
3474286	0.0	0.0	0.0	10.0	8.0	6.0	2.0	0.0	0.0
3474287	0.0	0.0	0.0	10.0	8.0	6.0	2.0	0.0	0.0
3474288	0.0	0.0	0.0	10.0	8.0	6.0	2.0	0.0	0.0
3474289	0.0	0.0	0.0	12.0	8.0	6.0	2.0	0.0	0.0
3474290	0.0	0.0	0.0	12.0	8.0	6.0	2.0	0.0	0.0
3474291	0.0	0.0	0.0	12.0	10.0	6.0	2.0	0.0	0.0
3474292	0.0	0.0	0.0	12.0	10.0	8.0	2.0	0.0	0.0
3474293	0.0	0.0	0.0	14.0	10.0	8.0	2.0	0.0	0.0
3474294	0.0	0.0	0.0	14.0	10.0	8.0	2.0	0.0	0.0
3474295	0.0	0.0	0.0	14.0	10.0	8.0	2.0	0.0	0.0
3474296	0.0	0.0	0.0	14.0	10.0	8.0	2.0	0.0	0.0
3474297	0.0	0.0	0.0	14.0	10.0	8.0	2.0	0.0	0.0
3474298	0.0	0.0	0.0	14.0	10.0	8.0	2.0	0.0	0.0
3474299	0.0	0.0	0.0	14.0	10.0	8.0	2.0	0.0	0.0
3474300	0.0	0.0	0.0	14.0	10.0	8.0	2.0	0.0	0.0
3474301	0.0	0.0	0.0	14.0	10.0	8.0	2.0	0.0	0.0
3474302	0.0	0.0	0.0	14.0	10.0	8.0	2.0	0.0	0.0
3474303	0.0	0.0	0.0	14.0	10.0	8.0	2.0	0.0	0.0
3474304	0.0	0.0	0.0	14.0	10.0	8.0	2.0	0.0	0.0
3474305	0.0	0.0	0.0	14.0	10.0	10.0	2.0	0.0	0.0
3474306	0.0	0.0	0.0	16.0	10.0	10.0	2.0	0.0	0.0
3474307	0.0	0.0	0.0	18.0	10.0	10.0	2.0	0.0	0.0
3474308	0.0	0.0	0.0	16.0	10.0	10.0	2.0	0.0	0.0
3474309	0.0	0.0	0.0	16.0	8.0	10.0	2.0	0.0	0.0
3474310	0.0	0.0	0.0	16.0	8.0	10.0	2.0	0.0	0.0
3474311	0.0	0.0	0.0	20.0	10.0	10.0	2.0	0.0	0.0
3474312	0.0	0.0	0.0	20.0	10.0	12.0	2.0	0.0	0.0
3474313	0.0	0.0	0.0	20.0	10.0	12.0	2.0	0.0	0.0
3474314	0.0	0.0	0.0	18.0	10.0	12.0	2.0	0.0	0.0
3474315	0.0	0.0	0.0	18.0	10.0	12.0	2.0	0.0	0.0
3474316	0.0	0.0	0.0	18.0	10.0	12.0	2.0	0.0	0.0
3474317	0.0	0.0	0.0	18.0	10.0	12.0	2.0	0.0	0.0
3474318	0.0	0.0	0.0	20.0	10.0	12.0	2.0	0.0	0.0
3474319	0.0	0.0	0.0	20.0	10.0	14.0	2.0	0.0	0.0
3474320	0.0	0.0	0.0	20.0	10.0	14.0	2.0	0.0	0.0
3474321	0.0	0.0	0.0	20.0	10.0	14.0	2.0	0.0	0.0
3474322	0.0	0.0	0.0	20.0	10.0	14.0	2.0	0.0	0.0
3474323	0.0	0.0	0.0	20.0	10.0	14.0	2.0	0.0	0.0
3474324	0.0	0.0	0.0	20.0	10.0	14.0	2.0	0.0	0.0
3474325	0.0	0.0	0.0	20.0	10.0	14.0	2.0	0.0	0.0
3474326	0.0	0.0	0.0	20.0	10.0	14.0	2.0	0.0	0.0
3474327	0.0	0.0	0.0	20.0	10.0	14.0	2.0	0.0	0.0
3474328	0.0	0.0	0.0	20.0	10.0	14.0	2.0	0.0	0.0
3474329	0.0	0.0	0.0	20.0	10.0	14.0	2.0	0.0	0.0
3474330	0.0	0.0	0.0	22.0	10.0	14.0	2.0	0.0	0.0
3474331	0.0	0.0	0.0	22.0	10.0	14.0	2.0	0.0	0.0
3474332	0.0	0.0	0.0	22.0	10.0	14.0	2.0	0.0	0.0
3474333	0.0	0.0	0.0	22.0	10.0	14.0	2.0	0.0	0.0
3474334	0.0	0.0	0.0	22.0	10.0	14.0	2.0	0.0	0.0
3474335	0.0	0.0	0.0	22.0	10.0	14.0	2.0	0.0	0.0
3474336	0.0	0.0	0.0	22.0	10.0	14.0	2.0	0.0	0.0
3474337	0.0	0.0	0.0	22.0	10.0	14.0	2.0	0.0	0.0
3474338	0.0	0.0	0.0	22.0	10.0	14.0	2.0	0.0	0.0
3474339	0.0	0.0	0.0	22.0	10.0	14.0	2.0	0.0	0.0
3474340	0.0	0.0	0.0	22.0	10.0	14.0	2.0	0.0	0.0
3474341	0.0	0.0	0.0	22.0	10.0	14.0	2.0	0.0	0.0
3474342	0.0	0.0	0.0	22.0	10.0	14.0	2.0	0.0	0.0
3474343	0.0	0.0	0.0	22.0	10.0	14.0	2.0	0.0	0.0
3474344	0.0	0.0	0.0	22.0	10.0	14.0	2.0	0.0	0.0
3474345	0.0	0.0	0.0	22.0	10.0	14.0	2.0	0.0	0.0
3474346	0.0	0.0	0.0	22.0	10.0	14.0	2.0	0.0	0.0
3474347	0.0	0.0	0.0	22.0	10.0	14.0	2.0	0.0	0.0
3474348	0.0	0.0	0.0	22.0	10.0	14.0	2.0	0.0	0.0
3474349	0.0	0.0	0.0	22.0	10.0	14.0	2.0	0.0	0.0
3474350	0.0	0.0	0.0	22.0	10.0	14.0	2.0	0.0	0.0
3474351	0.0	0.0	0.0	22.0	10.0	14.0	2.0	0.0	0.0
3474352	0.0	0.0	0.0	22.0	10.0	14.0	2.0	0.0	0.0
3474353	0.0	0.0	0.0	22.0	10.0	14.0	2.0	0.0	0.0
3474354	0.0	0.0	0.0	22.0	10.0	14.0	2.0	0.0	0.0
3474355	0.0	0.0	0.0	22.0	10.0	14.0	2.0	0.0	0.0
3474356	0.0	0.0	0.0	22.0	10.0	14.0	2.0	0.0	0.0
3474357	0.0	0.0	0.0	22.0	10.0	14.0	2.0	0.0	0.0
3474358	0.0	0.0	0.0	20.0	10.0	14.0	2.0	0.0	0.0
3474359	0.0	0.0	0.0	20.0	10.0	14.0	2.0	0.0	0.0
3474360	0.0	0.0	0.0	20.0	10.0	14.0	2.0	0.0	0.0
3474361	0.0	0.0	0.0	20.0	10.0	14.0	2.0	0.0	0.0
3474362	0.0	0.0	0.0	20.0	8.0	14.0	2.0	0.0	0.0
3474363	0.0	0.0	0.0	20.0	8.0	14.0	2.0	0.0	0.0
3474364	0.0	0.0	0.0	20.0	8.0	14.0	2.0	0.0	0.0
3474365	0.0	0.0	0.0	20.0	8.0	14.0	2.0	0.0	0.0
3474366	0.0	0.0	0.0	20.0	8.0	14.0	2.0	0.0	0.0
3474367	0.0	0.0	0.0	20.0	8.0	14.0	2.0	0.0	0.0
3474368	0.0	0.0	0.0	20.0	8.0	14.0	2.0	0.0	0.0
3474369	0.0	0.0	0.0	20.0	8.0	14.0	0.0	0.0	0.0
3474370	0.0	0.0	0.0	20.0	8.0	14.0	0.0	0.0	0.0
3474371	0.0	0.0	0.0	20.0	6.0	14.0	0.0	0.0	0.0
3474372	0.0	0.0	0.0	20.0	6.0	14.0	0.0	0.0	0.0
3474373	0.0	0.0	0.0	20.0	6.0	14.0	0.0	0.0	0.0
3474374	0.0	0.0	0.0	20.0	6.0	14.0	0.0	0.0	0.0
3474375	0.0	0.0	0.0	20.0	6.0	14.0	0.0	0.0	0.0
3474376	0.0	0.0	0.0	20.0	6.0	14.0	0.0	0.0	0.0
3474377	0.0	0.0	0.0	20.0	6.0	14.0	0.0	0.0	0.0
3474378	0.0	0.0	0.0	20.0	6.0	14.0	0.0	0.0	0.0
3474379	0.0	0.0	0.0	20.0	6.0	14.0	0.0	0.0	0.0
3474380	0.0	0.0	0.0	18.0	6.0	14.0	0.0	0.0	0.0
3474381	0.0	0.0	0.0	18.0	6.0	14.0	0.0	0.0	0.0
3474382	0.0	0.0	0.0	18.0	6.0	14.0	0.0	0.0	0.0
3474383	0.0	0.0	0.0	18.0	6.0	14.0	0.0	0.0	0.0
3474384	0.0	0.0	0.0	18.0	6.0	12.0	0.0	0.0	0.0
3474385	0.0	0.0	0.0	18.0	6.0	12.0	0.0	0.0	0.0
3474386	0.0	0.0	0.0	18.0	6.0	12.0	0.0	0.0	0.0
3474387	0.0	0.0	0.0	18.0	6.0	12.0	0.0	0.0	0.0
3474388	0.0	0.0	0.0	18.0	6.0	12.0	0.0	0.0	0.0
3474389	0.0	0.0	0.0	18.0	6.0	12.0	0.0	0.0	0.0
3474390	0.0	0.0	0.0	16.0	4.0	10.0	0.0	0.0	0.0
3474391	0.0	0.0	0.0	16.0	4.0	10.0	0.0	0.0	0.0
3474392	0.0	0.0	0.0	16.0	4.0	10.0	0.0	0.0	0.0
3474393	0.0	0.0	0.0	16.0	4.0	10.0	0.0	0.0	0.0
3474394	0.0	0.0	0.0	16.0	4.0	10.0	0.0	0.0	0.0
3474395	0.0	0.0	0.0	16.0	4.0	10.0	0.0	0.0	0.0
3474396	0.0	0.0	0.0	16.0	4.0	10.0	0.0	0.0	0.0
3474397	0.0	0.0	0.0	16.0	4.0	10.0	0.0	0.0	0.0
3474398	0.0	0.0	0.0	16.0	4.0	10.0	0.0	0.0	0.0
3474399	0.0	0.0	0.0	14.0	2.0	8.0	0.0	0.0	0.0
3474400	0.0	0.0	0.0	12.0	2.0	8.0	0.0	0.0	0.0
3474401	0.0	0.0	0.0	12.0	2.0	8.0	0.0	0.0	0.0
3474402	0.0	0.0	0.0	12.0	2.0	8.0	0.0	0.0	0.0
3474403	0.0	0.0	0.0	12.0	2.0	8.0	0.0	0.0	0.0
3474404	0.0	0.0	0.0	12.0	2.0	8.0	0.0	0.0	0.0
3474405	0.0	0.0	0.0	12.0	2.0	8.0	0.0	0.0	0.0
3474406	0.0	0.0	0.0	12.0	2.0	8.0	0.0	0.0	0.0
3474407	0.0	0.0	0.0	12.0	2.0	10.0	0.0	0.0	0.0
3474408	0.0	0.0	0.0	12.0	2.0	10.0	0.0	0.0	0.0
3474409	0.0	0.0	0.0	12.0	2.0	6.0	0.0	0.0	0.0
3474410	0.0	0.0	0.0	10.0	2.0	6.0	0.0	0.0	0.0
3474411	0.0	0.0	0.0	10.0	2.0	6.0	0.0	0.0	0.0
3474412	0.0	0.0	0.0	10.0	2.0	6.0	0.0	0.0	0.0
3474413	0.0	0.0	0.0	8.0	2.0	6.0	0.0	0.0	0.0
3474414	0.0	0.0	0.0	8.0	2.0	6.0	0.0	0.0	0.0
3474415	0.0	0.0	0.0	8.0	2.0	6.0	0.0	0.0	0.0
3474416	0.0	0.0	0.0	8.0	2.0	6.0	0.0	0.0	0.0
3474417	0.0	0.0	0.0	8.0	2.0	6.0	0.0	0.0	0.0
3474418	0.0	0.0	0.0	8.0	2.0	6.0	0.0	0.0	0.0
3474419	0.0	0.0	0.0	6.0	2.0	6.0	0.0	0.0	0.0
3474420	0.0	0.0	0.0	4.0	2.0	6.0	0.0	0.0	0.0
3474421	0.0	0.0	0.0	0.0	2.0	6.0	0.0	0.0	0.0
3474422	0.0	0.0	0.0	0.0	2.0	6.0	0.0	0.0	0.0
3474423	0.0	0.0	0.0	0.0	2.0	6.0	0.0	0.0	0.0
3474424	0.0	0.0	0.0	0.0	2.0	6.0	0.0	0.0	0.0
3474425	0.0	0.0	0.0	0.0	2.0	6.0	0.0	0.0	0.0
3474426	0.0	0.0	0.0	0.0	2.0	6.0	0.0	0.0	0.0
3474427	0.0	0.0	0.0	0.0	2.0	6.0	0.0	0.0	0.0
3474428	0.0	0.0	0.0	0.0	2.0	6.0	0.0	0.0	0.0
3474429	0.0	0.0	0.0	0.0	2.0	6.0	0.0	0.0	0.0
3474430	0.0	0.0	0.0	0.0	2.0	6.0	0.0	0.0	0.0
3474431	0.0	0.0	0.0	0.0	2.0	6.0	0.0	0.0	0.0
3474432	0.0	0.0	0.0	0.0	2.0	6.0	0.0	0.0	0.0
3474433	0.0	0.0	0.0	0.0	2.0	6.0	0.0	0.0	0.0
3474434	0.0	0.0	0.0	0.0	2.0	6.0	0.0	0.0	0.0
3474435	0.0	0.0	0.0	0.0	2.0	6.0	0.0	0.0	0.0
3474436	0.0	0.0	0.0	0.0	2.0	6.0	0.0	0.0	0.0
3474437	0.0	0.0	0.0	0.0	2.0	6.0	0.0	0.0	0.0
3474438	0.0	0.0	0.0	0.0	2.0	6.0	0.0	0.0	0.0
3474439	0.0	0.0	0.0	0.0	2.0	6.0	0.0	0.0	0.0
3474440	0.0	0.0	0.0	0.0	2.0	6.0	0.0	0.0	0.0
3474441	0.0	0.0	0.0	0.0	2.0	6.0	0.0	0.0	0.0
3474442	0.0	0.0	0.0	0.0	2.0	6.0	0.0	0.0	0.0
3474443	0.0	0.0	0.0	0.0	2.0	6.0	0.0	0.0	0.0
3474444	0.0	0.0	0.0	0.0	2.0	2.0	0.0	0.0	0.0
3474445	0.0	0.0	0.0	0.0	2.0	2.0	0.0	0.0	0.0
3474446	0.0	0.0	0.0	0.0	2.0	2.0	0.0	0.0	0.0
3474447	0.0	0.0	0.0	0.0	2.0	2.0	0.0	0.0	0.0
3474448	0.0	0.0	0.0	0.0	2.0	2.0	0.0	0.0	0.0
3474449	0.0	0.0	0.0	0.0	2.0	2.0	0.0	0.0	0.0
3474450	0.0	0.0	0.0	0.0	2.0	2.0	0.0	0.0	0.0
3474451	0.0	0.0	0.0	0.0	2.0	2.0	0.0	0.0	0.0
3474452	0.0	0.0	0.0	0.0	2.0	2.0	0.0	0.0	0.0
3474453	0.0	0.0	0.0	0.0	2.0	2.0	0.0	0.0	0.0
3474454	0.0	0.0	0.0	0.0	2.0	2.0	0.0	0.0	0.0
3474455	0.0	0.0	0.0	0.0	2.0	2.0	0.0	0.0	0.0
3474456	0.0	0.0	0.0	0.0	0.0	2.0	0.0	0.0	0.0
3474457	0.0	0.0	0.0	0.0	0.0	2.0	0.0	0.0	0.0
3474458	0.0	0.0	0.0	0.0	0.0	2.0	0.0	0.0	0.0
3474459	0.0	0.0	0.0	0.0	0.0	2.0	0.0	0.0	0.0
3474460	0.0	0.0	0.0	0.0	0.0	2.0	0.0	0.0	0.0
3474461	0.0	0.0	0.0	0.0	0.0	2.0	0.0	0.0	0.0
3474462	0.0	0.0	0.0	0.0	0.0	2.0	0.0	0.0	0.0
3474463	0.0	0.0	0.0	0.0	0.0	2.0	0.0	0.0	0.0
3474464	0.0	0.0	0.0	0.0	0.0	2.0	0.0	0.0	0.0
3474465	0.0	0.0	0.0	0.0	0.0	2.0	0.0	0.0	0.0
3474466	0.0	0.0	0.0	0.0	0.0	2.0	0.0	0.0	0.0
3474467	0.0	0.0	0.0	0.0	0.0	2.0	0.0	0.0	0.0
3474468	0.0	0.0	0.0	0.0	0.0	2.0	0.0	0.0	0.0
3474469	0.0	0.0	0.0	0.0	0.0	2.0	0.0	0.0	0.0
3474470	0.0	0.0	0.0	0.0	0.0	2.0	0.0	0.0	0.0
3474471	0.0	0.0	0.0	0.0	0.0	2.0	0.0	0.0	0.0
3474472	0.0	0.0	0.0	0.0	0.0	2.0	0.0	0.0	0.0
3474473	0.0	0.0	0.0	0.0	0.0	2.0	0.0	0.0	0.0
3474474	0.0	0.0	0.0	0.0	0.0	2.0	0.0	0.0	0.0
3474475	0.0	0.0	0.0	0.0	0.0	2.0	0.0	0.0	0.0
3474476	0.0	0.0	0.0	0.0	0.0	2.0	0.0	0.0	0.0
3474477	0.0	0.0	0.0	0.0	0.0	2.0	0.0	0.0	0.0
3474478	0.0	0.0	0.0	0.0	0.0	2.0	0.0	0.0	0.0
3474479	0.0	0.0	0.0	0.0	0.0	2.0	0.0	0.0	0.0
3474480	0.0	0.0	0.0	0.0	0.0	2.0	0.0	0.0	0.0
3474481	0.0	0.0	0.0	0.0	0.0	2.0	0.0	0.0	0.0
3474482	0.0	0.0	0.0	0.0	0.0	2.0	0.0	0.0	0.0
3474483	0.0	0.0	0.0	0.0	0.0	2.0	0.0	0.0	0.0
3474484	0.0	0.0	0.0	0.0	0.0	2.0	0.0	0.0	0.0
3474485	0.0	0.0	0.0	0.0	0.0	2.0	0.0	0.0	0.0
3474486	0.0	0.0	0.0	0.0	0.0	2.0	0.0	0.0	0.0
3474487	0.0	0.0	0.0	0.0	0.0	2.0	0.0	0.0	0.0
3474488	0.0	0.0	0.0	0.0	0.0	2.0	0.0	0.0	0.0
3474489	0.0	0.0	0.0	0.0	0.0	2.0	0.0	0.0	0.0
3474490	0.0	0.0	0.0	0.0	0.0	2.0	0.0	0.0	0.0
3474491	0.0	0.0	0.0	0.0	0.0	2.0	0.0	0.0	0.0
3474492	0.0	0.0	0.0	0.0	0.0	2.0	0.0	0.0	0.0
3474493	0.0	0.0	0.0	0.0	0.0	2.0	0.0	0.0	0.0
3474494	0.0	0.0	0.0	0.0	0.0	2.0	0.0	0.0	0.0
3474495	0.0	0.0	0.0	0.0	0.0	2.0	0.0	0.0	0.0
3474496	0.0	0.0	0.0	0.0	0.0	2.0	0.0	0.0	0.0
3474497	0.0	0.0	0.0	0.0	0.0	2.0	0.0	0.0	0.0
3474498	0.0	0.0	0.0	0.0	0.0	2.0	0.0	0.0	0.0
3474499	0.0	0.0	0.0	0.0	0.0	2.0	0.0	0.0	0.0
3474500	0.0	0.0	0.0	0.0	0.0	2.0	0.0	0.0	0.0
3474501	0.0	0.0	0.0	0.0	0.0	2.0	0.0	0.0	0.0
3474502	0.0	0.0	0.0	0.0	0.0	2.0	0.0	0.0	0.0
3474503	0.0	0.0	0.0	0.0	0.0	2.0	0.0	2.0	0.0
3474504	0.0	0.0	0.0	0.0	0.0	2.0	0.0	2.0	0.0
3474505	0.0	0.0	0.0	0.0	0.0	2.0	0.0	2.0	0.0
3474506	0.0	0.0	0.0	0.0	0.0	2.0	0.0	2.0	0.0
3474507	0.0	0.0	0.0	0.0	0.0	2.0	0.0	2.0	0.0
3474508	0.0	0.0	0.0	0.0	0.0	2.0	0.0	2.0	0.0
3474509	0.0	0.0	0.0	0.0	0.0	2.0	0.0	2.0	0.0
3474510	0.0	0.0	0.0	0.0	0.0	2.0	0.0	2.0	0.0
3474511	0.0	0.0	0.0	0.0	0.0	2.0	0.0	2.0	0.0
3474512	0.0	0.0	0.0	0.0	0.0	2.0	0.0	2.0	0.0
3474513	0.0	0.0	0.0	0.0	0.0	2.0	0.0	2.0	0.0
3474514	0.0	0.0	0.0	0.0	0.0	2.0	0.0	2.0	0.0
3474515	0.0	0.0	0.0	0.0	0.0	2.0	0.0	2.0	0.0
3474516	0.0	0.0	0.0	0.0	0.0	2.0	0.0	2.0	0.0
3474517	0.0	0.0	0.0	0.0	0.0	2.0	0.0	2.0	0.0
3474518	0.0	0.0	0.0	0.0	0.0	2.0	0.0	2.0	0.0
3474519	0.0	0.0	0.0	0.0	0.0	2.0	0.0	2.0	0.0
3474520	0.0	0.0	0.0	0.0	0.0	2.0	0.0	2.0	0.0
3474521	0.0	0.0	0.0	0.0	0.0	2.0	0.0	2.0	0.0
3474522	0.0	0.0	0.0	0.0	0.0	2.0	0.0	2.0	0.0
3474523	0.0	0.0	0.0	0.0	0.0	2.0	0.0	2.0	0.0
3474524	0.0	0.0	0.0	0.0	0.0	2.0	0.0	2.0	0.0
3474525	0.0	0.0	0.0	0.0	0.0	2.0	0.0	2.0	0.0
3474526	0.0	0.0	0.0	0.0	0.0	2.0	0.0	2.0	0.0
3474527	0.0	0.0	0.0	0.0	0.0	2.0	0.0	2.0	0.0
3474528	0.0	0.0	0.0	0.0	0.0	2.0	0.0	2.0	0.0
3474529	0.0	0.0	0.0	0.0	0.0	2.0	0.0	2.0	0.0
3474530	0.0	0.0	0.0	0.0	0.0	2.0	0.0	2.0	0.0
3474531	0.0	0.0	0.0	0.0	0.0	2.0	0.0	2.0	0.0
3474532	0.0	0.0	0.0	0.0	0.0	2.0	0.0	2.0	0.0
3474533	0.0	0.0	0.0	0.0	0.0	2.0	0.0	2.0	0.0
3474534	0.0	0.0	0.0	0.0	0.0	2.0	0.0	2.0	0.0
3474535	0.0	0.0	0.0	0.0	0.0	2.0	0.0	2.0	0.0
3474536	0.0	0.0	0.0	0.0	0.0	2.0	0.0	0.0	0.0
3474537	0.0	0.0	0.0	0.0	0.0	2.0	0.0	0.0	0.0
3474538	0.0	0.0	0.0	0.0	0.0	2.0	0.0	0.0	0.0
3474539	0.0	0.0	0.0	0.0	0.0	2.0	0.0	0.0	0.0
3474540	0.0	0.0	0.0	0.0	0.0	2.0	0.0	0.0	0.0
3474541	0.0	0.0	0.0	0.0	0.0	2.0	0.0	0.0	0.0
3474542	0.0	0.0	0.0	0.0	0.0	2.0	0.0	0.0	0.0
3474543	0.0	0.0	0.0	0.0	0.0	2.0	0.0	0.0	0.0
3474544	0.0	0.0	0.0	0.0	0.0	0.0	0.0	0.0	0.0
3474545	0.0	0.0	0.0	0.0	0.0	0.0	0.0	0.0	0.0
3474546	0.0	0.0	0.0	0.0	0.0	0.0	0.0	0.0	0.0
3474547	0.0	0.0	0.0	0.0	0.0	0.0	0.0	0.0	0.0
3474548	0.0	0.0	0.0	0.0	0.0	0.0	0.0	0.0	0.0
3474549	0.0	0.0	0.0	0.0	0.0	0.0	0.0	0.0	0.0
3474550	0.0	0.0	0.0	0.0	0.0	0.0	0.0	0.0	0.0
3474551	0.0	0.0	0.0	0.0	0.0	0.0	0.0	0.0	0.0
3474552	0.0	0.0	0.0	0.0	0.0	0.0	0.0	0.0	0.0
3474553	0.0	0.0	0.0	0.0	0.0	0.0	0.0	0.0	0.0
3474554	0.0	0.0	0.0	0.0	0.0	0.0	0.0	0.0	0.0
3474555	0.0	0.0	0.0	0.0	0.0	0.0	0.0	0.0	0.0
3474556	0.0	0.0	0.0	0.0	0.0	0.0	0.0	0.0	0.0
3474557	0.0	0.0	0.0	0.0	0.0	0.0	0.0	0.0	0.0
3474558	0.0	0.0	0.0	0.0	0.0	0.0	0.0	0.0	0.0
3474559	0.0	0.0	0.0	0.0	0.0	0.0	0.0	0.0	0.0
3474560	0.0	0.0	0.0	0.0	0.0	0.0	0.0	0.0	0.0
3474561	0.0	0.0	0.0	0.0	0.0	0.0	0.0	0.0	0.0
3474562	0.0	0.0	0.0	0.0	0.0	0.0	0.0	0.0	0.0
3474563	0.0	0.0	0.0	0.0	0.0	0.0	0.0	0.0	0.0
3474564	0.0	0.0	0.0	0.0	0.0	0.0	0.0	0.0	0.0
3474565	0.0	0.0	0.0	0.0	0.0	0.0	0.0	0.0	0.0
3474566	0.0	0.0	0.0	0.0	0.0	0.0	0.0	0.0	0.0
3474567	0.0	0.0	0.0	0.0	0.0	0.0	0.0	0.0	0.0
3474568	0.0	0.0	0.0	0.0	0.0	0.0	0.0	0.0	0.0
3474569	0.0	0.0	0.0	0.0	0.0	0.0	0.0	0.0	0.0
3474570	0.0	0.0	0.0	0.0	0.0	0.0	0.0	0.0	0.0
3474571	0.0	0.0	0.0	0.0	0.0	0.0	0.0	0.0	0.0
3474572	0.0	0.0	0.0	0.0	0.0	0.0	0.0	0.0	0.0
3474573	0.0	0.0	0.0	0.0	0.0	0.0	0.0	0.0	0.0
3474574	0.0	0.0	0.0	0.0	0.0	0.0	0.0	0.0	0.0
3474575	0.0	0.0	0.0	0.0	0.0	0.0	0.0	0.0	0.0
3474576	0.0	0.0	0.0	0.0	0.0	0.0	0.0	0.0	0.0
3474577	0.0	0.0	0.0	0.0	0.0	0.0	0.0	0.0	0.0
3474578	0.0	0.0	0.0	0.0	0.0	0.0	0.0	0.0	0.0
3474579	0.0	0.0	0.0	0.0	0.0	0.0	0.0	0.0	0.0
3474580	0.0	0.0	0.0	0.0	0.0	0.0	0.0	0.0	0.0
3474581	0.0	0.0	0.0	0.0	0.0	0.0	0.0	0.0	0.0
3474582	0.0	0.0	0.0	0.0	0.0	0.0	0.0	0.0	0.0
3474583	0.0	0.0	0.0	0.0	0.0	0.0	0.0	0.0	0.0
3474584	0.0	0.0	0.0	0.0	0.0	0.0	0.0	0.0	0.0
3474585	0.0	0.0	0.0	0.0	0.0	0.0	0.0	0.0	0.0
3474586	0.0	0.0	0.0	0.0	0.0	0.0	0.0	0.0	0.0
3474587	0.0	0.0	0.0	0.0	0.0	0.0	0.0	0.0	0.0
3474588	0.0	0.0	0.0	0.0	0.0	0.0	0.0	0.0	0.0
3474589	0.0	0.0	0.0	0.0	0.0	0.0	0.0	0.0	0.0
3474590	0.0	0.0	0.0	0.0	0.0	0.0	0.0	0.0	0.0
3474591	0.0	0.0	0.0	0.0	0.0	0.0	0.0	0.0	0.0
3474592	0.0	0.0	0.0	0.0	0.0	0.0	0.0	0.0	0.0
3474593	0.0	0.0	0.0	0.0	0.0	0.0	0.0	0.0	0.0
3474594	0.0	0.0	0.0	0.0	0.0	0.0	0.0	0.0	0.0
3474595	0.0	0.0	0.0	0.0	0.0	0.0	0.0	0.0	0.0
3474596	0.0	0.0	0.0	0.0	0.0	0.0	0.0	0.0	0.0
3474597	0.0	0.0	0.0	0.0	0.0	0.0	0.0	0.0	0.0
3474598	0.0	0.0	0.0	0.0	0.0	0.0	0.0	0.0	0.0
3474599	0.0	0.0	0.0	0.0	0.0	0.0	0.0	0.0	0.0
3474600	0.0	0.0	0.0	0.0	0.0	0.0	0.0	0.0	0.0
3474601	0.0	0.0	0.0	0.0	0.0	0.0	0.0	0.0	0.0
3474602	0.0	0.0	0.0	0.0	0.0	0.0	0.0	0.0	0.0
3474603	0.0	0.0	0.0	0.0	0.0	0.0	0.0	0.0	0.0
3474604	0.0	0.0	0.0	0.0	0.0	0.0	0.0	0.0	0.0
3474605	0.0	0.0	0.0	0.0	0.0	0.0	0.0	0.0	0.0
3474606	0.0	0.0	0.0	0.0	0.0	0.0	0.0	0.0	0.0
3474607	0.0	0.0	0.0	0.0	0.0	0.0	0.0	0.0	0.0
3474608	0.0	0.0	0.0	0.0	0.0	0.0	0.0	0.0	0.0
3474609	0.0	0.0	0.0	0.0	0.0	0.0	0.0	0.0	0.0
3474610	0.0	0.0	0.0	0.0	0.0	0.0	0.0	0.0	0.0
3474611	0.0	0.0	0.0	0.0	0.0	0.0	0.0	0.0	0.0
3474612	0.0	0.0	0.0	0.0	0.0	0.0	0.0	0.0	0.0
3474613	0.0	0.0	0.0	0.0	0.0	0.0	0.0	0.0	0.0
3474614	0.0	0.0	0.0	0.0	0.0	0.0	0.0	0.0	0.0
3474615	0.0	0.0	0.0	0.0	0.0	0.0	0.0	0.0	0.0
3474616	0.0	0.0	0.0	0.0	0.0	0.0	0.0	0.0	0.0
3474617	0.0	0.0	0.0	0.0	0.0	0.0	0.0	0.0	0.0
3474618	0.0	0.0	0.0	0.0	0.0	0.0	0.0	0.0	0.0
3474619	0.0	0.0	0.0	0.0	0.0	0.0	0.0	0.0	0.0
3474620	0.0	0.0	0.0	0.0	0.0	0.0	0.0	0.0	0.0
3474621	0.0	0.0	0.0	0.0	0.0	0.0	0.0	0.0	0.0
3474622	0.0	0.0	0.0	0.0	0.0	0.0	0.0	0.0	0.0
3474623	0.0	0.0	0.0	0.0	0.0	0.0	0.0	0.0	0.0
3474624	0.0	0.0	0.0	0.0	0.0	0.0	0.0	0.0	0.0
3474625	0.0	0.0	0.0	0.0	0.0	0.0	0.0	0.0	0.0
3474626	0.0	0.0	0.0	0.0	0.0	0.0	0.0	0.0	0.0
3474627	0.0	0.0	0.0	0.0	0.0	0.0	0.0	0.0	0.0
3474628	0.0	0.0	0.0	0.0	0.0	0.0	0.0	0.0	0.0
3474629	0.0	0.0	0.0	0.0	0.0	0.0	0.0	0.0	0.0
3474630	0.0	0.0	0.0	0.0	0.0	0.0	0.0	0.0	0.0
3474631	0.0	0.0	0.0	0.0	0.0	0.0	0.0	0.0	0.0
3474632	0.0	0.0	0.0	0.0	0.0	0.0	0.0	0.0	0.0
3474633	0.0	0.0	0.0	0.0	0.0	0.0	0.0	0.0	0.0
3474634	0.0	0.0	0.0	0.0	0.0	0.0	0.0	0.0	0.0
3474635	0.0	0.0	0.0	0.0	0.0	0.0	0.0	0.0	0.0
3474636	0.0	0.0	0.0	0.0	0.0	0.0	0.0	0.0	0.0
3474637	0.0	0.0	0.0	0.0	0.0	0.0	0.0	0.0	0.0
3474638	0.0	0.0	0.0	0.0	0.0	0.0	0.0	0.0	0.0
3474639	0.0	0.0	0.0	0.0	0.0	0.0	0.0	0.0	0.0
3474640	0.0	0.0	0.0	0.0	0.0	0.0	0.0	0.0	0.0
3474641	0.0	0.0	0.0	0.0	0.0	0.0	0.0	0.0	0.0
3474642	0.0	0.0	0.0	0.0	0.0	0.0	0.0	0.0	0.0
3474643	0.0	0.0	0.0	0.0	0.0	0.0	0.0	0.0	0.0
3474644	0.0	0.0	0.0	0.0	0.0	0.0	0.0	0.0	0.0
3474645	0.0	0.0	0.0	0.0	0.0	0.0	0.0	0.0	0.0
3474646	0.0	0.0	0.0	0.0	0.0	0.0	0.0	0.0	0.0
3474647	0.0	0.0	0.0	0.0	0.0	0.0	0.0	0.0	0.0
3474648	0.0	0.0	0.0	0.0	0.0	0.0	0.0	0.0	0.0
3474649	0.0	0.0	0.0	0.0	0.0	0.0	0.0	0.0	0.0
3474650	0.0	0.0	0.0	0.0	0.0	0.0	0.0	0.0	0.0
3474651	0.0	0.0	0.0	0.0	0.0	0.0	0.0	0.0	0.0
3474652	0.0	0.0	0.0	0.0	0.0	0.0	0.0	0.0	0.0
3474653	0.0	0.0	0.0	0.0	0.0	0.0	0.0	0.0	0.0
3474654	0.0	0.0	0.0	0.0	0.0	0.0	0.0	0.0	0.0
3474655	0.0	0.0	0.0	0.0	0.0	0.0	0.0	0.0	0.0
3474656	0.0	0.0	0.0	0.0	0.0	0.0	0.0	0.0	0.0
3474657	0.0	0.0	0.0	0.0	0.0	0.0	0.0	0.0	0.0
3474658	0.0	0.0	0.0	0.0	0.0	0.0	0.0	0.0	0.0
3474659	0.0	0.0	0.0	0.0	0.0	0.0	0.0	0.0	0.0
3474660	0.0	0.0	0.0	0.0	0.0	0.0	0.0	0.0	0.0
3474661	0.0	0.0	0.0	0.0	0.0	0.0	0.0	0.0	0.0
3474662	0.0	0.0	0.0	0.0	0.0	0.0	0.0	0.0	0.0
3474663	0.0	0.0	0.0	0.0	0.0	0.0	0.0	0.0	0.0
3474664	0.0	0.0	0.0	0.0	0.0	0.0	0.0	0.0	0.0
3474665	0.0	0.0	0.0	0.0	0.0	0.0	0.0	0.0	0.0
3474666	0.0	0.0	0.0	2.0	0.0	0.0	0.0	0.0	0.0
3474667	0.0	0.0	0.0	2.0	0.0	0.0	0.0	0.0	0.0
3474668	0.0	0.0	0.0	2.0	0.0	0.0	0.0	0.0	0.0
3474669	0.0	0.0	0.0	2.0	0.0	0.0	0.0	0.0	0.0
3474670	0.0	0.0	0.0	2.0	0.0	0.0	0.0	0.0	0.0
3474671	0.0	0.0	0.0	2.0	0.0	0.0	0.0	0.0	0.0
3474672	0.0	0.0	0.0	2.0	0.0	0.0	0.0	0.0	0.0
3474673	0.0	0.0	0.0	2.0	0.0	0.0	0.0	0.0	0.0
3474674	0.0	0.0	0.0	2.0	0.0	0.0	0.0	0.0	0.0
3474675	0.0	0.0	0.0	2.0	0.0	0.0	0.0	0.0	0.0
3474676	0.0	0.0	0.0	2.0	0.0	0.0	0.0	0.0	0.0
3474677	0.0	0.0	0.0	2.0	0.0	0.0	0.0	0.0	0.0
3474678	0.0	0.0	0.0	2.0	0.0	0.0	0.0	0.0	0.0
3474679	0.0	0.0	0.0	2.0	0.0	0.0	0.0	0.0	0.0
3474680	0.0	0.0	0.0	4.0	4.0	2.0	0.0	0.0	0.0
3474681	0.0	0.0	0.0	4.0	4.0	2.0	0.0	0.0	0.0
3474682	0.0	0.0	0.0	4.0	4.0	2.0	0.0	0.0	0.0
3474683	0.0	0.0	0.0	4.0	4.0	2.0	0.0	0.0	0.0
3474684	0.0	0.0	0.0	4.0	4.0	2.0	0.0	0.0	0.0
3474685	0.0	0.0	0.0	4.0	4.0	2.0	0.0	0.0	0.0
3474686	0.0	0.0	0.0	4.0	4.0	2.0	0.0	0.0	0.0
3474687	0.0	0.0	0.0	4.0	4.0	2.0	0.0	0.0	0.0
3474688	0.0	0.0	0.0	4.0	4.0	4.0	0.0	0.0	0.0
3474689	0.0	0.0	0.0	4.0	4.0	4.0	0.0	0.0	0.0
3474690	0.0	0.0	0.0	4.0	4.0	4.0	0.0	0.0	0.0
3474691	0.0	0.0	0.0	4.0	4.0	4.0	0.0	0.0	0.0
3474692	0.0	0.0	0.0	4.0	4.0	4.0	0.0	0.0	0.0
3474693	0.0	0.0	0.0	4.0	4.0	4.0	0.0	0.0	0.0
3474694	0.0	0.0	0.0	4.0	4.0	4.0	0.0	0.0	0.0
3474695	0.0	0.0	0.0	4.0	4.0	4.0	0.0	0.0	0.0
3474696	0.0	0.0	0.0	4.0	4.0	4.0	0.0	0.0	0.0
3474697	0.0	0.0	0.0	4.0	4.0	4.0	0.0	0.0	0.0
3474698	0.0	0.0	0.0	4.0	4.0	4.0	0.0	0.0	0.0
3474699	0.0	0.0	0.0	4.0	4.0	4.0	0.0	0.0	0.0
3474700	0.0	0.0	0.0	4.0	4.0	10.0	0.0	0.0	0.0
3474701	0.0	0.0	0.0	4.0	4.0	10.0	0.0	0.0	0.0
3474702	0.0	0.0	0.0	4.0	4.0	10.0	0.0	0.0	0.0
3474703	0.0	0.0	0.0	6.0	4.0	10.0	0.0	0.0	0.0
3474704	0.0	0.0	0.0	6.0	4.0	10.0	0.0	0.0	0.0
3474705	0.0	0.0	0.0	6.0	4.0	10.0	0.0	0.0	0.0
3474706	0.0	0.0	0.0	6.0	4.0	10.0	0.0	0.0	0.0
3474707	0.0	0.0	0.0	6.0	4.0	10.0	0.0	0.0	0.0
3474708	0.0	0.0	0.0	6.0	4.0	10.0	0.0	0.0	0.0
3474709	0.0	0.0	0.0	6.0	4.0	10.0	0.0	0.0	0.0
3474710	0.0	0.0	0.0	6.0	4.0	12.0	0.0	0.0	0.0
3474711	0.0	0.0	0.0	6.0	4.0	12.0	0.0	0.0	0.0
3474712	0.0	0.0	0.0	6.0	4.0	12.0	0.0	0.0	0.0
3474713	0.0	0.0	0.0	6.0	4.0	12.0	0.0	0.0	0.0
3474714	0.0	0.0	0.0	6.0	4.0	12.0	0.0	0.0	0.0
3474715	0.0	0.0	0.0	6.0	4.0	12.0	0.0	0.0	0.0
3474716	0.0	0.0	0.0	6.0	4.0	12.0	0.0	0.0	0.0
3474717	0.0	0.0	0.0	6.0	4.0	12.0	0.0	0.0	0.0
3474718	0.0	0.0	0.0	6.0	6.0	12.0	0.0	0.0	0.0
3474719	0.0	0.0	0.0	6.0	6.0	12.0	0.0	0.0	0.0
3474720	0.0	0.0	0.0	8.0	6.0	12.0	0.0	0.0	0.0
3474721	0.0	0.0	0.0	8.0	6.0	12.0	0.0	0.0	0.0
3474722	0.0	0.0	0.0	8.0	6.0	12.0	0.0	0.0	0.0
3474723	0.0	0.0	0.0	8.0	6.0	12.0	0.0	0.0	0.0
3474724	0.0	0.0	0.0	8.0	6.0	12.0	0.0	0.0	0.0
3474725	0.0	0.0	0.0	8.0	6.0	12.0	0.0	0.0	0.0
3474726	0.0	0.0	0.0	10.0	6.0	12.0	0.0	0.0	0.0
3474727	0.0	0.0	0.0	10.0	6.0	12.0	0.0	0.0	0.0
3474728	0.0	0.0	0.0	10.0	6.0	12.0	0.0	0.0	0.0
3474729	0.0	0.0	0.0	10.0	6.0	12.0	0.0	0.0	0.0
3474730	0.0	0.0	0.0	10.0	6.0	12.0	0.0	0.0	0.0
3474731	0.0	0.0	0.0	10.0	6.0	12.0	0.0	0.0	0.0
3474732	0.0	0.0	0.0	10.0	6.0	12.0	0.0	0.0	0.0
3474733	0.0	0.0	0.0	10.0	6.0	12.0	0.0	0.0	0.0
3474734	0.0	0.0	0.0	10.0	6.0	12.0	0.0	0.0	0.0
3474735	0.0	0.0	0.0	10.0	6.0	12.0	0.0	0.0	0.0
3474736	0.0	0.0	0.0	10.0	6.0	12.0	0.0	0.0	0.0
3474737	0.0	0.0	0.0	10.0	6.0	12.0	0.0	0.0	0.0
3474738	0.0	0.0	0.0	10.0	6.0	12.0	0.0	0.0	0.0
3474739	0.0	0.0	0.0	10.0	6.0	12.0	0.0	0.0	0.0
3474740	0.0	0.0	0.0	10.0	6.0	12.0	0.0	0.0	0.0
3474741	0.0	0.0	0.0	10.0	6.0	12.0	0.0	0.0	0.0
3474742	0.0	0.0	0.0	10.0	6.0	12.0	0.0	0.0	0.0
3474743	0.0	0.0	0.0	10.0	6.0	12.0	0.0	0.0	0.0
3474744	0.0	0.0	0.0	10.0	6.0	12.0	0.0	0.0	0.0
3474745	0.0	0.0	0.0	10.0	6.0	12.0	0.0	0.0	0.0
3474746	0.0	0.0	0.0	10.0	6.0	12.0	0.0	0.0	0.0
3474747	0.0	0.0	0.0	10.0	6.0	14.0	0.0	0.0	0.0
3474748	0.0	0.0	0.0	10.0	6.0	14.0	0.0	0.0	0.0
3474749	0.0	0.0	0.0	10.0	6.0	14.0	0.0	0.0	0.0
3474750	0.0	0.0	0.0	10.0	6.0	14.0	0.0	0.0	0.0
3474751	0.0	0.0	0.0	10.0	6.0	14.0	0.0	0.0	0.0
3474752	0.0	0.0	0.0	10.0	6.0	14.0	0.0	0.0	0.0
3474753	0.0	0.0	0.0	10.0	6.0	14.0	0.0	0.0	0.0
3474754	0.0	0.0	0.0	10.0	6.0	14.0	0.0	0.0	0.0
3474755	0.0	0.0	0.0	10.0	6.0	14.0	0.0	0.0	0.0
3474756	0.0	0.0	0.0	10.0	6.0	14.0	0.0	0.0	0.0
3474757	0.0	0.0	0.0	10.0	6.0	14.0	0.0	0.0	0.0
3474758	0.0	0.0	0.0	10.0	6.0	16.0	0.0	0.0	0.0
3474759	0.0	0.0	0.0	10.0	6.0	16.0	0.0	0.0	0.0
3474760	0.0	0.0	0.0	10.0	6.0	16.0	0.0	0.0	0.0
3474761	0.0	0.0	0.0	10.0	6.0	16.0	0.0	0.0	0.0
3474762	0.0	0.0	0.0	10.0	6.0	16.0	0.0	0.0	0.0
3474763	0.0	0.0	0.0	10.0	6.0	16.0	0.0	0.0	0.0
3474764	0.0	0.0	0.0	10.0	6.0	16.0	0.0	0.0	0.0
3474765	0.0	0.0	0.0	10.0	6.0	16.0	0.0	0.0	0.0
3474766	0.0	0.0	0.0	10.0	6.0	16.0	0.0	0.0	0.0
3474767	0.0	0.0	0.0	10.0	6.0	16.0	0.0	0.0	0.0
3474768	0.0	0.0	0.0	10.0	6.0	20.0	0.0	0.0	0.0
3474769	0.0	0.0	0.0	10.0	6.0	20.0	0.0	0.0	0.0
3474770	0.0	0.0	0.0	10.0	6.0	20.0	0.0	0.0	0.0
3474771	0.0	0.0	0.0	10.0	6.0	20.0	0.0	0.0	0.0
3474772	0.0	0.0	0.0	10.0	6.0	20.0	0.0	0.0	0.0
3474773	0.0	0.0	0.0	10.0	6.0	20.0	0.0	0.0	0.0
3474774	0.0	0.0	0.0	10.0	6.0	20.0	0.0	0.0	0.0
3474775	0.0	0.0	0.0	10.0	6.0	20.0	0.0	0.0	0.0
3474776	0.0	0.0	0.0	10.0	6.0	20.0	0.0	0.0	0.0
3474777	0.0	0.0	0.0	10.0	6.0	20.0	0.0	0.0	0.0
3474778	0.0	0.0	0.0	10.0	6.0	20.0	0.0	0.0	0.0
3474779	0.0	0.0	0.0	10.0	6.0	20.0	0.0	0.0	0.0
3474780	0.0	0.0	0.0	10.0	6.0	20.0	0.0	0.0	0.0
3474781	0.0	0.0	0.0	10.0	6.0	20.0	0.0	0.0	0.0
3474782	0.0	0.0	0.0	10.0	6.0	20.0	0.0	0.0	0.0
3474783	0.0	0.0	0.0	10.0	6.0	20.0	0.0	0.0	0.0
3474784	0.0	0.0	0.0	10.0	6.0	20.0	0.0	0.0	0.0
3474785	0.0	0.0	0.0	10.0	6.0	20.0	0.0	0.0	0.0
3474786	0.0	0.0	0.0	10.0	6.0	20.0	0.0	0.0	0.0
3474787	0.0	0.0	0.0	10.0	6.0	20.0	0.0	0.0	0.0
3474788	0.0	0.0	0.0	10.0	6.0	20.0	0.0	0.0	0.0
3474789	0.0	0.0	0.0	10.0	6.0	20.0	0.0	0.0	0.0
3474790	0.0	0.0	0.0	10.0	6.0	20.0	0.0	0.0	0.0
3474791	0.0	0.0	0.0	10.0	6.0	20.0	0.0	0.0	0.0
3474792	0.0	0.0	0.0	10.0	6.0	20.0	0.0	0.0	0.0
3474793	0.0	0.0	0.0	10.0	6.0	20.0	0.0	0.0	0.0
3474794	0.0	0.0	0.0	10.0	6.0	20.0	0.0	0.0	0.0
3474795	0.0	0.0	0.0	10.0	6.0	20.0	0.0	0.0	0.0
3474796	0.0	0.0	0.0	10.0	6.0	20.0	0.0	0.0	0.0
3474797	0.0	0.0	0.0	10.0	6.0	20.0	0.0	0.0	0.0
3474798	0.0	0.0	0.0	10.0	6.0	20.0	0.0	0.0	0.0
3474799	0.0	0.0	0.0	10.0	6.0	20.0	0.0	0.0	0.0
3474800	0.0	0.0	0.0	10.0	6.0	20.0	0.0	0.0	0.0
3474801	0.0	0.0	0.0	6.0	2.0	16.0	0.0	0.0	0.0
3474802	0.0	0.0	0.0	6.0	2.0	14.0	0.0	0.0	0.0
3474803	0.0	0.0	0.0	6.0	2.0	14.0	0.0	0.0	0.0
3474804	0.0	0.0	0.0	2.0	2.0	12.0	0.0	0.0	0.0
3474805	0.0	0.0	0.0	2.0	2.0	12.0	0.0	0.0	0.0
3474806	0.0	0.0	0.0	2.0	2.0	12.0	0.0	0.0	0.0
3474807	0.0	0.0	0.0	2.0	2.0	12.0	0.0	0.0	0.0
3474808	0.0	0.0	0.0	2.0	2.0	12.0	0.0	0.0	0.0
3474809	0.0	0.0	0.0	2.0	2.0	12.0	0.0	0.0	0.0
3474810	0.0	0.0	0.0	2.0	2.0	10.0	0.0	0.0	0.0
3474811	0.0	0.0	0.0	2.0	2.0	10.0	0.0	0.0	0.0
3474812	0.0	0.0	0.0	2.0	2.0	10.0	0.0	0.0	0.0
3474813	0.0	0.0	0.0	2.0	2.0	10.0	0.0	0.0	0.0
3474814	0.0	0.0	0.0	2.0	2.0	10.0	0.0	0.0	0.0
3474815	0.0	0.0	0.0	2.0	2.0	10.0	0.0	0.0	0.0
3474816	0.0	0.0	0.0	2.0	2.0	10.0	0.0	0.0	0.0
3474817	0.0	0.0	0.0	0.0	0.0	8.0	0.0	0.0	0.0
3474818	0.0	0.0	0.0	0.0	0.0	8.0	0.0	0.0	0.0
3474819	0.0	0.0	0.0	0.0	0.0	8.0	0.0	0.0	0.0
3474820	0.0	0.0	0.0	0.0	0.0	8.0	0.0	0.0	0.0
3474821	0.0	0.0	0.0	0.0	0.0	8.0	0.0	0.0	0.0
3474822	0.0	0.0	0.0	0.0	0.0	8.0	0.0	0.0	0.0
3474823	0.0	0.0	0.0	0.0	0.0	8.0	0.0	0.0	0.0
3474824	0.0	0.0	0.0	0.0	0.0	8.0	0.0	0.0	0.0
3474825	0.0	0.0	0.0	0.0	0.0	8.0	0.0	0.0	0.0
3474826	0.0	0.0	0.0	0.0	0.0	8.0	0.0	0.0	0.0
3474827	0.0	0.0	0.0	0.0	0.0	8.0	0.0	0.0	0.0
3474828	0.0	0.0	0.0	0.0	0.0	6.0	0.0	0.0	0.0
3474829	0.0	0.0	0.0	0.0	0.0	6.0	0.0	0.0	0.0
3474830	0.0	0.0	0.0	0.0	0.0	6.0	0.0	0.0	0.0
3474831	0.0	0.0	0.0	0.0	0.0	6.0	0.0	0.0	0.0
3474832	0.0	0.0	0.0	0.0	0.0	6.0	0.0	0.0	0.0
3474833	0.0	0.0	0.0	0.0	0.0	6.0	0.0	0.0	0.0
3474834	0.0	0.0	0.0	0.0	0.0	6.0	2.0	0.0	0.0
3474835	0.0	0.0	0.0	0.0	0.0	6.0	2.0	0.0	0.0
3474836	0.0	0.0	0.0	0.0	0.0	6.0	2.0	0.0	0.0
3474837	0.0	0.0	0.0	0.0	0.0	6.0	2.0	0.0	0.0
3474838	0.0	0.0	0.0	0.0	0.0	6.0	2.0	0.0	0.0
3474839	0.0	0.0	0.0	0.0	0.0	6.0	2.0	0.0	0.0
3474840	0.0	0.0	0.0	0.0	0.0	6.0	2.0	0.0	0.0
3474841	0.0	0.0	0.0	0.0	0.0	6.0	2.0	0.0	0.0
3474842	0.0	0.0	0.0	0.0	0.0	6.0	2.0	0.0	0.0
3474843	0.0	0.0	0.0	0.0	0.0	6.0	2.0	0.0	0.0
3474844	0.0	0.0	0.0	0.0	0.0	6.0	2.0	0.0	0.0
3474845	0.0	0.0	0.0	0.0	0.0	6.0	2.0	0.0	0.0
3474846	0.0	0.0	0.0	0.0	0.0	6.0	2.0	0.0	0.0
3474847	0.0	0.0	0.0	0.0	0.0	6.0	2.0	0.0	0.0
3474848	0.0	0.0	0.0	0.0	0.0	6.0	2.0	0.0	0.0
3474849	0.0	0.0	0.0	0.0	0.0	6.0	2.0	0.0	0.0
3474850	0.0	0.0	0.0	0.0	0.0	6.0	2.0	0.0	0.0
3474851	0.0	0.0	0.0	0.0	0.0	6.0	2.0	0.0	0.0
3474852	0.0	0.0	0.0	2.0	2.0	6.0	2.0	0.0	0.0
3474853	0.0	0.0	0.0	2.0	2.0	6.0	2.0	0.0	0.0
3474854	0.0	0.0	0.0	2.0	2.0	6.0	2.0	0.0	0.0
3474855	0.0	0.0	0.0	2.0	2.0	7.0	2.0	0.0	0.0
3474856	0.0	0.0	0.0	2.0	2.0	7.0	2.0	0.0	0.0
3474857	0.0	0.0	0.0	2.0	2.0	7.0	2.0	0.0	0.0
3474858	0.0	0.0	0.0	2.0	2.0	7.0	2.0	0.0	0.0
3474859	0.0	0.0	0.0	2.0	2.0	7.0	2.0	0.0	0.0
3474860	0.0	0.0	0.0	2.0	2.0	7.0	2.0	0.0	0.0
3474861	0.0	0.0	0.0	2.0	2.0	7.0	2.0	0.0	0.0
3474862	0.0	0.0	0.0	2.0	2.0	7.0	2.0	0.0	0.0
3474863	0.0	0.0	0.0	2.0	2.0	7.0	2.0	0.0	0.0
3474864	0.0	0.0	0.0	2.0	2.0	7.0	2.0	0.0	0.0
3474865	0.0	0.0	0.0	2.0	2.0	7.0	2.0	0.0	0.0
3474866	0.0	0.0	0.0	2.0	2.0	8.0	2.0	0.0	0.0
3474867	0.0	0.0	0.0	4.0	2.0	8.0	2.0	0.0	0.0
3474868	0.0	0.0	0.0	4.0	2.0	8.0	2.0	0.0	0.0
3474869	0.0	0.0	0.0	4.0	2.0	8.0	2.0	0.0	0.0
3474870	0.0	0.0	0.0	4.0	2.0	8.0	2.0	0.0	0.0
3474871	0.0	0.0	0.0	4.0	2.0	8.0	2.0	0.0	0.0
3474872	0.0	0.0	0.0	4.0	2.0	8.0	2.0	0.0	0.0
3474873	0.0	0.0	0.0	4.0	2.0	8.0	2.0	0.0	0.0
3474874	0.0	0.0	0.0	4.0	2.0	4.0	2.0	0.0	0.0
3474875	0.0	0.0	0.0	4.0	2.0	2.0	2.0	0.0	0.0
3474876	0.0	0.0	0.0	4.0	2.0	2.0	2.0	0.0	0.0
3474877	0.0	0.0	0.0	4.0	2.0	2.0	2.0	0.0	0.0
3474878	0.0	0.0	0.0	4.0	2.0	2.0	2.0	0.0	0.0
3474879	0.0	0.0	0.0	4.0	2.0	2.0	2.0	0.0	0.0
3474880	0.0	0.0	0.0	4.0	2.0	2.0	2.0	0.0	0.0
3474881	0.0	0.0	0.0	4.0	2.0	2.0	2.0	0.0	0.0
3474882	0.0	0.0	0.0	4.0	2.0	2.0	2.0	0.0	0.0
3474883	0.0	0.0	0.0	4.0	2.0	2.0	2.0	0.0	0.0
3474884	0.0	0.0	0.0	4.0	2.0	2.0	2.0	0.0	0.0
3474885	0.0	0.0	0.0	4.0	2.0	2.0	2.0	0.0	0.0
3474886	0.0	0.0	0.0	4.0	2.0	2.0	2.0	0.0	0.0
3474887	0.0	0.0	0.0	4.0	2.0	2.0	2.0	0.0	0.0
3474888	0.0	0.0	0.0	4.0	2.0	2.0	2.0	0.0	0.0
3474889	0.0	0.0	0.0	4.0	2.0	2.0	2.0	0.0	0.0
3474890	0.0	0.0	0.0	4.0	2.0	2.0	2.0	0.0	0.0
3474891	0.0	0.0	0.0	4.0	2.0	2.0	2.0	0.0	0.0
3474892	0.0	0.0	0.0	4.0	2.0	2.0	2.0	0.0	0.0
3474893	0.0	0.0	0.0	4.0	2.0	2.0	2.0	0.0	0.0
3474894	0.0	0.0	0.0	4.0	2.0	2.0	2.0	0.0	0.0
3474895	0.0	0.0	0.0	4.0	2.0	2.0	2.0	0.0	0.0
3474896	0.0	0.0	0.0	4.0	2.0	2.0	2.0	0.0	0.0
3474897	0.0	0.0	0.0	4.0	2.0	2.0	2.0	0.0	0.0
3474898	0.0	0.0	0.0	4.0	2.0	2.0	2.0	0.0	0.0
3474899	0.0	0.0	0.0	4.0	2.0	2.0	2.0	0.0	0.0
3474900	0.0	0.0	0.0	4.0	2.0	2.0	2.0	0.0	0.0
3474901	0.0	0.0	0.0	4.0	2.0	2.0	2.0	0.0	0.0
3474902	0.0	0.0	0.0	4.0	2.0	2.0	2.0	0.0	0.0
3474903	0.0	0.0	0.0	4.0	2.0	2.0	2.0	0.0	0.0
3474904	0.0	0.0	0.0	4.0	2.0	2.0	2.0	0.0	0.0
3474905	0.0	0.0	0.0	4.0	2.0	2.0	2.0	0.0	0.0
3474906	0.0	0.0	0.0	4.0	2.0	2.0	2.0	0.0	0.0
3474907	0.0	0.0	0.0	4.0	2.0	2.0	2.0	0.0	0.0
3474908	0.0	0.0	0.0	4.0	2.0	2.0	2.0	0.0	0.0
3474909	0.0	0.0	0.0	4.0	2.0	2.0	2.0	0.0	0.0
3474910	0.0	0.0	0.0	4.0	2.0	2.0	2.0	0.0	0.0
3474911	0.0	0.0	0.0	4.0	2.0	2.0	2.0	0.0	0.0
3474912	0.0	0.0	0.0	4.0	2.0	2.0	2.0	0.0	0.0
3474913	0.0	0.0	0.0	4.0	2.0	2.0	2.0	0.0	0.0
3474914	0.0	0.0	0.0	4.0	2.0	2.0	2.0	0.0	0.0
3474915	0.0	0.0	0.0	4.0	2.0	2.0	2.0	0.0	0.0
3474916	0.0	0.0	0.0	4.0	2.0	2.0	2.0	0.0	0.0
3474917	0.0	0.0	0.0	4.0	2.0	2.0	2.0	0.0	0.0
3474918	0.0	0.0	0.0	4.0	2.0	2.0	2.0	0.0	0.0
3474919	0.0	0.0	0.0	4.0	2.0	2.0	2.0	0.0	0.0
3474920	0.0	0.0	0.0	4.0	2.0	2.0	2.0	0.0	0.0
3474921	0.0	0.0	0.0	4.0	2.0	2.0	2.0	0.0	0.0
3474922	0.0	0.0	0.0	4.0	2.0	2.0	2.0	0.0	0.0
3474923	0.0	0.0	0.0	4.0	2.0	2.0	2.0	0.0	0.0
3474924	0.0	0.0	0.0	4.0	2.0	2.0	2.0	0.0	0.0
3474925	0.0	0.0	0.0	4.0	2.0	2.0	2.0	0.0	0.0
3474926	0.0	0.0	0.0	4.0	2.0	2.0	2.0	0.0	0.0
3474927	0.0	0.0	0.0	4.0	2.0	2.0	2.0	0.0	0.0
3474928	0.0	0.0	0.0	4.0	2.0	2.0	2.0	0.0	0.0
3474929	0.0	0.0	0.0	4.0	2.0	2.0	2.0	0.0	0.0
3474930	0.0	0.0	0.0	4.0	2.0	2.0	2.0	0.0	0.0
3474931	0.0	0.0	0.0	4.0	2.0	2.0	2.0	0.0	0.0
3474932	0.0	0.0	0.0	4.0	2.0	2.0	2.0	0.0	0.0
3474933	0.0	0.0	0.0	4.0	2.0	2.0	2.0	0.0	0.0
3474934	0.0	0.0	0.0	4.0	2.0	2.0	2.0	0.0	0.0
3474935	0.0	0.0	0.0	4.0	2.0	2.0	2.0	0.0	0.0
3474936	0.0	0.0	0.0	4.0	2.0	2.0	2.0	0.0	0.0
3474937	0.0	0.0	0.0	4.0	2.0	2.0	2.0	0.0	0.0
3474938	0.0	0.0	0.0	4.0	2.0	2.0	2.0	0.0	0.0
3474939	0.0	0.0	0.0	4.0	2.0	2.0	2.0	0.0	0.0
3474940	0.0	0.0	0.0	4.0	2.0	2.0	2.0	0.0	0.0
3474941	0.0	0.0	0.0	4.0	2.0	2.0	2.0	0.0	0.0
3474942	0.0	0.0	0.0	4.0	2.0	2.0	2.0	0.0	0.0
3474943	0.0	0.0	0.0	4.0	2.0	2.0	2.0	0.0	0.0
3474944	0.0	0.0	0.0	4.0	2.0	2.0	2.0	0.0	0.0
3474945	0.0	0.0	0.0	4.0	2.0	2.0	2.0	0.0	0.0
3474946	0.0	0.0	0.0	4.0	2.0	2.0	2.0	0.0	0.0
3474947	0.0	0.0	0.0	4.0	2.0	2.0	2.0	0.0	0.0
3474948	0.0	0.0	0.0	4.0	2.0	4.0	2.0	0.0	0.0
3474949	0.0	0.0	0.0	4.0	2.0	8.0	2.0	0.0	0.0
3474950	0.0	0.0	0.0	4.0	2.0	8.0	2.0	0.0	0.0
3474951	0.0	0.0	0.0	4.0	2.0	8.0	2.0	0.0	0.0
3474952	0.0	0.0	0.0	4.0	2.0	8.0	2.0	0.0	0.0
3474953	0.0	0.0	0.0	2.0	2.0	8.0	2.0	0.0	0.0
3474954	0.0	0.0	0.0	2.0	2.0	8.0	2.0	0.0	0.0
3474955	0.0	0.0	0.0	2.0	2.0	8.0	2.0	0.0	0.0
3474956	0.0	0.0	0.0	2.0	2.0	8.0	2.0	0.0	0.0
3474957	0.0	0.0	0.0	2.0	2.0	8.0	2.0	0.0	0.0
3474958	0.0	0.0	0.0	2.0	2.0	8.0	2.0	0.0	0.0
3474959	0.0	0.0	0.0	2.0	2.0	8.0	2.0	0.0	0.0
3474960	0.0	0.0	0.0	2.0	2.0	8.0	2.0	0.0	0.0
3474961	0.0	0.0	0.0	2.0	2.0	8.0	2.0	0.0	0.0
3474962	0.0	0.0	0.0	2.0	2.0	8.0	2.0	0.0	0.0
3474963	0.0	0.0	0.0	2.0	2.0	8.0	2.0	0.0	0.0
3474964	0.0	0.0	0.0	2.0	2.0	8.0	2.0	0.0	0.0
3474965	0.0	0.0	0.0	2.0	2.0	8.0	0.0	0.0	0.0
3474966	0.0	0.0	0.0	2.0	2.0	8.0	0.0	0.0	0.0
3474967	0.0	0.0	0.0	2.0	0.0	8.0	0.0	0.0	0.0
3474968	0.0	0.0	0.0	2.0	0.0	8.0	0.0	0.0	0.0
3474969	0.0	0.0	0.0	2.0	0.0	8.0	0.0	0.0	0.0
3474970	0.0	0.0	0.0	2.0	0.0	8.0	0.0	0.0	0.0
3474971	0.0	0.0	0.0	2.0	0.0	8.0	0.0	0.0	0.0
3474972	0.0	0.0	0.0	4.0	0.0	8.0	0.0	0.0	0.0
3474973	0.0	0.0	0.0	4.0	0.0	8.0	0.0	0.0	0.0
3474974	0.0	0.0	0.0	4.0	0.0	8.0	0.0	0.0	0.0
3474975	0.0	0.0	0.0	2.0	0.0	8.0	0.0	0.0	0.0
3474976	0.0	0.0	0.0	2.0	0.0	8.0	0.0	0.0	0.0
3474977	0.0	0.0	0.0	2.0	2.0	8.0	0.0	0.0	0.0
3474978	0.0	0.0	0.0	2.0	2.0	8.0	0.0	0.0	0.0
3474979	0.0	0.0	0.0	2.0	2.0	8.0	0.0	0.0	0.0
3474980	0.0	0.0	0.0	2.0	2.0	8.0	0.0	0.0	0.0
3474981	0.0	0.0	0.0	2.0	2.0	8.0	0.0	0.0	0.0
3474982	0.0	0.0	0.0	2.0	2.0	8.0	0.0	0.0	0.0
3474983	0.0	0.0	0.0	2.0	2.0	8.0	0.0	0.0	0.0
3474984	0.0	0.0	0.0	2.0	2.0	8.0	0.0	0.0	0.0
3474985	0.0	0.0	0.0	2.0	2.0	8.0	0.0	0.0	0.0
3474986	0.0	0.0	0.0	2.0	2.0	8.0	0.0	0.0	0.0
3474987	0.0	0.0	0.0	2.0	2.0	8.0	0.0	0.0	0.0
3474988	0.0	0.0	0.0	2.0	2.0	8.0	0.0	0.0	0.0
3474989	0.0	0.0	0.0	2.0	2.0	8.0	0.0	0.0	0.0
3474990	0.0	0.0	0.0	2.0	2.0	8.0	0.0	0.0	0.0
3474991	0.0	0.0	0.0	2.0	2.0	8.0	0.0	0.0	0.0
3474992	0.0	0.0	0.0	2.0	2.0	8.0	0.0	0.0	0.0
3474993	0.0	0.0	0.0	2.0	2.0	8.0	0.0	0.0	0.0
3474994	0.0	0.0	0.0	2.0	2.0	8.0	0.0	0.0	0.0
3474995	0.0	0.0	0.0	2.0	2.0	8.0	0.0	0.0	0.0
3474996	0.0	0.0	0.0	2.0	2.0	8.0	0.0	0.0	0.0
3474997	0.0	0.0	0.0	2.0	2.0	8.0	0.0	0.0	0.0
3474998	0.0	0.0	0.0	2.0	2.0	8.0	0.0	0.0	0.0
3474999	0.0	0.0	0.0	2.0	2.0	8.0	0.0	0.0	0.0
3475000	0.0	0.0	0.0	3.0	2.0	8.0	0.0	0.0	0.0
3475001	0.0	0.0	0.0	3.0	4.0	8.0	0.0	0.0	0.0
3475002	0.0	0.0	0.0	3.0	4.0	8.0	0.0	0.0	0.0
3475003	0.0	0.0	0.0	3.0	4.0	8.0	0.0	0.0	0.0
3475004	0.0	0.0	0.0	3.0	4.0	8.0	0.0	0.0	0.0
3475005	0.0	0.0	0.0	3.0	4.0	7.0	0.0	0.0	0.0
3475006	0.0	0.0	0.0	3.0	4.0	7.0	0.0	0.0	0.0
3475007	0.0	0.0	0.0	4.0	6.0	9.0	0.0	0.0	0.0
3475008	0.0	0.0	0.0	4.0	6.0	11.0	0.0	0.0	0.0
3475009	0.0	0.0	0.0	4.0	6.0	11.0	0.0	0.0	0.0
3475010	0.0	0.0	0.0	4.0	6.0	11.0	0.0	0.0	0.0
3475011	0.0	0.0	0.0	6.0	6.0	13.0	0.0	0.0	0.0
3475012	0.0	0.0	0.0	10.0	6.0	13.0	0.0	0.0	0.0
3475013	0.0	0.0	0.0	10.0	6.0	13.0	0.0	0.0	0.0
3475014	0.0	0.0	0.0	10.0	6.0	13.0	0.0	0.0	0.0
3475015	0.0	0.0	0.0	10.0	6.0	13.0	0.0	0.0	0.0
3475016	0.0	0.0	0.0	10.0	6.0	12.0	0.0	0.0	0.0
3475017	0.0	0.0	0.0	10.0	6.0	12.0	0.0	0.0	0.0
3475018	0.0	0.0	0.0	10.0	6.0	12.0	0.0	0.0	0.0
3475019	0.0	0.0	0.0	12.0	6.0	12.0	0.0	0.0	0.0
3475020	0.0	0.0	0.0	12.0	6.0	12.0	0.0	0.0	0.0
3475021	0.0	0.0	0.0	12.0	6.0	12.0	0.0	0.0	0.0
3475022	0.0	0.0	0.0	12.0	6.0	12.0	0.0	0.0	0.0
3475023	0.0	0.0	0.0	12.0	6.0	12.0	0.0	0.0	0.0
3475024	0.0	0.0	0.0	14.0	6.0	14.0	0.0	0.0	0.0
3475025	0.0	0.0	0.0	14.0	6.0	14.0	0.0	0.0	0.0
3475026	0.0	0.0	0.0	14.0	6.0	14.0	0.0	0.0	0.0
3475027	0.0	0.0	0.0	14.0	6.0	16.0	0.0	0.0	0.0
3475028	0.0	0.0	0.0	16.0	6.0	16.0	0.0	0.0	0.0
3475029	0.0	0.0	0.0	16.0	6.0	16.0	0.0	0.0	0.0
3475030	0.0	0.0	0.0	16.0	6.0	16.0	0.0	0.0	0.0
3475031	0.0	0.0	0.0	16.0	6.0	16.0	0.0	0.0	0.0
3475032	0.0	0.0	0.0	16.0	6.0	16.0	0.0	0.0	0.0
3475033	0.0	0.0	0.0	16.0	6.0	16.0	0.0	0.0	0.0
3475034	0.0	0.0	0.0	16.0	8.0	16.0	0.0	0.0	0.0
3475035	0.0	0.0	0.0	16.0	8.0	16.0	0.0	0.0	0.0
3475036	0.0	0.0	0.0	18.0	8.0	18.0	0.0	0.0	0.0
3475037	0.0	0.0	0.0	18.0	8.0	18.0	0.0	0.0	0.0
3475038	0.0	0.0	0.0	18.0	8.0	18.0	0.0	0.0	0.0
3475039	0.0	0.0	0.0	18.0	8.0	18.0	0.0	0.0	0.0
3475040	0.0	0.0	0.0	18.0	8.0	18.0	0.0	0.0	0.0
3475041	0.0	0.0	0.0	18.0	10.0	20.0	0.0	0.0	0.0
3475042	0.0	0.0	0.0	18.0	10.0	20.0	0.0	0.0	0.0
3475043	0.0	0.0	0.0	18.0	10.0	20.0	0.0	0.0	0.0
3475044	0.0	0.0	0.0	18.0	10.0	20.0	0.0	0.0	0.0
3475045	0.0	0.0	0.0	18.0	10.0	20.0	0.0	0.0	0.0
3475046	0.0	0.0	0.0	18.0	10.0	20.0	0.0	0.0	0.0
3475047	0.0	0.0	0.0	18.0	10.0	20.0	0.0	0.0	0.0
3475048	0.0	0.0	0.0	18.0	10.0	20.0	0.0	0.0	0.0
3475049	0.0	0.0	0.0	18.0	10.0	20.0	0.0	0.0	0.0
3475050	0.0	0.0	0.0	18.0	10.0	20.0	0.0	0.0	0.0
3475051	0.0	0.0	0.0	20.0	10.0	20.0	0.0	0.0	0.0
3475052	0.0	0.0	0.0	20.0	10.0	20.0	0.0	0.0	0.0
3475053	0.0	0.0	0.0	20.0	10.0	20.0	0.0	0.0	0.0
3475054	0.0	0.0	0.0	20.0	10.0	20.0	0.0	0.0	0.0
3475055	0.0	0.0	0.0	20.0	10.0	20.0	0.0	0.0	0.0
3475056	0.0	0.0	0.0	20.0	10.0	20.0	0.0	0.0	0.0
3475057	0.0	0.0	0.0	22.0	10.0	20.0	0.0	0.0	0.0
3475058	0.0	0.0	0.0	22.0	10.0	20.0	0.0	0.0	0.0
3475059	0.0	0.0	0.0	22.0	12.0	20.0	0.0	0.0	0.0
3475060	0.0	0.0	0.0	24.0	12.0	20.0	0.0	0.0	0.0
3475061	0.0	0.0	0.0	24.0	12.0	20.0	0.0	0.0	0.0
3475062	0.0	0.0	0.0	28.0	14.0	25.0	0.0	0.0	0.0
3475063	0.0	0.0	0.0	28.0	14.0	25.0	0.0	0.0	0.0
3475064	0.0	0.0	0.0	28.0	14.0	25.0	0.0	0.0	0.0
3475065	0.0	0.0	0.0	28.0	14.0	25.0	0.0	0.0	0.0
3475066	0.0	0.0	0.0	28.0	14.0	25.0	0.0	0.0	0.0
3475067	0.0	0.0	0.0	28.0	14.0	27.0	0.0	0.0	0.0
3475068	0.0	0.0	0.0	28.0	14.0	27.0	0.0	0.0	0.0
3475069	0.0	0.0	0.0	28.0	14.0	25.0	0.0	0.0	0.0
3475070	0.0	0.0	0.0	28.0	14.0	23.0	0.0	0.0	0.0
3475071	0.0	0.0	0.0	28.0	14.0	23.0	0.0	0.0	0.0
3475072	0.0	0.0	0.0	28.0	14.0	23.0	0.0	0.0	0.0
3475073	0.0	0.0	0.0	28.0	12.0	24.0	0.0	0.0	0.0
3475074	0.0	0.0	0.0	26.0	12.0	22.0	0.0	0.0	0.0
3475075	0.0	0.0	0.0	26.0	12.0	22.0	0.0	0.0	0.0
3475076	0.0	0.0	0.0	26.0	12.0	22.0	0.0	0.0	0.0
3475077	0.0	0.0	0.0	26.0	12.0	24.0	0.0	0.0	0.0
3475078	0.0	0.0	0.0	26.0	12.0	24.0	0.0	0.0	0.0
3475079	0.0	0.0	0.0	26.0	12.0	24.0	0.0	0.0	0.0
3475080	0.0	0.0	0.0	26.0	14.0	24.0	0.0	0.0	0.0
3475081	0.0	0.0	0.0	26.0	14.0	24.0	0.0	0.0	0.0
3475082	0.0	0.0	0.0	26.0	16.0	24.0	0.0	0.0	0.0
3475083	0.0	0.0	0.0	26.0	16.0	26.0	0.0	0.0	0.0
3475084	0.0	0.0	0.0	26.0	16.0	26.0	0.0	0.0	0.0
3475085	0.0	0.0	0.0	26.0	16.0	26.0	0.0	0.0	0.0
3475086	0.0	0.0	0.0	26.0	16.0	26.0	0.0	0.0	0.0
3475087	0.0	0.0	0.0	26.0	16.0	28.0	0.0	0.0	0.0
3475088	0.0	0.0	0.0	26.0	16.0	28.0	0.0	0.0	0.0
3475089	0.0	0.0	0.0	26.0	16.0	28.0	0.0	0.0	0.0
3475090	0.0	0.0	0.0	26.0	16.0	28.0	0.0	0.0	0.0
3475091	0.0	0.0	0.0	26.0	16.0	28.0	0.0	0.0	0.0
3475092	0.0	0.0	0.0	26.0	16.0	28.0	0.0	0.0	0.0
3475093	0.0	0.0	0.0	26.0	16.0	28.0	0.0	0.0	0.0
3475094	0.0	0.0	0.0	26.0	16.0	28.0	0.0	0.0	0.0
3475095	0.0	0.0	0.0	26.0	16.0	28.0	0.0	0.0	0.0
3475096	0.0	0.0	0.0	26.0	16.0	28.0	0.0	0.0	0.0
3475097	0.0	0.0	0.0	26.0	16.0	28.0	0.0	0.0	0.0
3475098	0.0	0.0	0.0	26.0	16.0	28.0	0.0	0.0	0.0
3475099	0.0	0.0	0.0	26.0	16.0	28.0	0.0	0.0	0.0
3475100	0.0	0.0	0.0	26.0	16.0	28.0	0.0	0.0	0.0
3475101	0.0	0.0	0.0	26.0	16.0	28.0	0.0	0.0	0.0
3475102	0.0	0.0	0.0	26.0	16.0	28.0	0.0	0.0	0.0
3475103	0.0	0.0	0.0	26.0	16.0	28.0	0.0	0.0	0.0
3475104	0.0	0.0	0.0	26.0	16.0	28.0	0.0	0.0	0.0
3475105	0.0	0.0	0.0	26.0	18.0	28.0	0.0	0.0	0.0
3475106	0.0	0.0	0.0	26.0	18.0	28.0	0.0	0.0	0.0
3475107	0.0	0.0	0.0	26.0	18.0	28.0	0.0	0.0	0.0
3475108	0.0	0.0	0.0	26.0	18.0	28.0	0.0	0.0	0.0
3475109	0.0	0.0	0.0	26.0	18.0	28.0	0.0	0.0	0.0
3475110	0.0	0.0	0.0	26.0	18.0	28.0	0.0	0.0	0.0
3475111	0.0	0.0	0.0	26.0	20.0	30.0	0.0	0.0	0.0
3475112	0.0	0.0	0.0	26.0	20.0	30.0	0.0	0.0	0.0
3475113	0.0	0.0	0.0	26.0	20.0	30.0	0.0	0.0	0.0
3475114	0.0	0.0	0.0	28.0	20.0	30.0	0.0	0.0	0.0
3475115	0.0	0.0	0.0	28.0	20.0	30.0	0.0	0.0	0.0
3475116	0.0	0.0	0.0	28.0	20.0	30.0	0.0	0.0	0.0
3475117	0.0	0.0	0.0	30.0	20.0	30.0	0.0	0.0	0.0
3475118	0.0	0.0	0.0	30.0	20.0	30.0	0.0	0.0	0.0
3475119	0.0	0.0	0.0	30.0	20.0	30.0	0.0	0.0	0.0
3475120	0.0	0.0	0.0	30.0	20.0	30.0	0.0	0.0	0.0
3475121	0.0	0.0	0.0	28.0	20.0	30.0	0.0	0.0	0.0
3475122	0.0	0.0	0.0	28.0	18.0	30.0	0.0	0.0	0.0
3475123	0.0	0.0	0.0	28.0	18.0	30.0	0.0	0.0	0.0
3475124	0.0	0.0	0.0	28.0	18.0	30.0	0.0	0.0	0.0
3475125	0.0	0.0	0.0	28.0	18.0	30.0	0.0	0.0	0.0
3475126	0.0	0.0	0.0	28.0	18.0	30.0	0.0	0.0	0.0
3475127	0.0	0.0	0.0	28.0	16.0	30.0	0.0	0.0	0.0
3475128	0.0	0.0	0.0	28.0	16.0	30.0	0.0	0.0	0.0
3475129	0.0	0.0	0.0	26.0	18.0	30.0	0.0	0.0	0.0
3475130	0.0	0.0	0.0	26.0	18.0	30.0	0.0	0.0	0.0
3475131	0.0	0.0	0.0	26.0	18.0	30.0	0.0	0.0	0.0
3475132	0.0	0.0	0.0	26.0	18.0	30.0	0.0	0.0	0.0
3475133	0.0	0.0	0.0	26.0	18.0	30.0	0.0	0.0	0.0
3475134	0.0	0.0	0.0	26.0	18.0	30.0	0.0	0.0	0.0
3475135	0.0	0.0	0.0	26.0	18.0	30.0	0.0	0.0	0.0
3475136	0.0	0.0	0.0	26.0	18.0	30.0	0.0	0.0	0.0
3475137	0.0	0.0	0.0	26.0	18.0	30.0	0.0	0.0	0.0
3475138	0.0	0.0	0.0	26.0	18.0	30.0	0.0	0.0	0.0
3475139	0.0	0.0	0.0	26.0	18.0	30.0	0.0	0.0	0.0
3475140	0.0	0.0	0.0	26.0	18.0	30.0	0.0	0.0	0.0
3475141	0.0	0.0	0.0	24.0	18.0	30.0	0.0	0.0	0.0
3475142	0.0	0.0	0.0	12.0	10.0	18.0	0.0	0.0	0.0
3475143	0.0	0.0	0.0	12.0	10.0	14.0	0.0	0.0	0.0
3475144	0.0	0.0	0.0	12.0	10.0	12.0	0.0	0.0	0.0
3475145	0.0	0.0	0.0	12.0	10.0	12.0	0.0	0.0	0.0
3475146	0.0	0.0	0.0	12.0	10.0	10.0	0.0	0.0	0.0
3475147	0.0	0.0	0.0	12.0	10.0	10.0	0.0	0.0	0.0
3475148	0.0	0.0	0.0	10.0	10.0	10.0	0.0	0.0	0.0
3475149	0.0	0.0	0.0	10.0	10.0	10.0	0.0	3.0	0.0
3475150	0.0	0.0	0.0	9.0	10.0	10.0	0.0	3.0	0.0
3475151	0.0	0.0	0.0	11.0	10.0	10.0	0.0	3.0	0.0
3475152	0.0	0.0	0.0	11.0	10.0	10.0	0.0	3.0	0.0
3475153	0.0	0.0	0.0	11.0	10.0	10.0	0.0	3.0	0.0
3475154	0.0	0.0	0.0	11.0	10.0	10.0	0.0	3.0	0.0
3475155	0.0	0.0	0.0	11.0	10.0	10.0	0.0	3.0	0.0
3475156	0.0	0.0	0.0	11.0	12.0	10.0	0.0	3.0	0.0
3475157	0.0	0.0	0.0	10.0	12.0	10.0	0.0	3.0	0.0
3475158	0.0	0.0	0.0	10.0	12.0	10.0	0.0	3.0	0.0
3475159	0.0	0.0	0.0	10.0	12.0	10.0	0.0	3.0	0.0
3475160	0.0	0.0	0.0	8.0	18.0	11.0	0.0	3.0	0.0
3475161	0.0	0.0	0.0	6.0	18.0	11.0	0.0	3.0	0.0
3475162	0.0	0.0	0.0	6.0	18.0	11.0	0.0	3.0	0.0
3475163	0.0	0.0	0.0	6.0	18.0	11.0	0.0	3.0	0.0
3475164	0.0	0.0	0.0	6.0	18.0	11.0	0.0	3.0	0.0
3475165	0.0	0.0	0.0	6.0	18.0	11.0	0.0	3.0	0.0
3475166	0.0	0.0	0.0	6.0	18.0	11.0	0.0	3.0	0.0
3475167	0.0	0.0	0.0	6.0	18.0	14.0	0.0	3.0	0.0
3475168	0.0	0.0	0.0	6.0	16.0	14.0	0.0	3.0	0.0
3475169	0.0	0.0	0.0	6.0	16.0	20.0	0.0	3.0	0.0
3475170	0.0	0.0	0.0	6.0	16.0	20.0	0.0	3.0	0.0
3475171	0.0	0.0	0.0	6.0	16.0	20.0	0.0	3.0	0.0
3475172	0.0	0.0	0.0	6.0	16.0	20.0	0.0	3.0	0.0
3475173	0.0	0.0	0.0	6.0	16.0	20.0	0.0	3.0	0.0
3475174	0.0	0.0	0.0	6.0	16.0	20.0	0.0	3.0	0.0
3475175	0.0	0.0	0.0	8.0	16.0	20.0	0.0	3.0	0.0
3475176	0.0	0.0	0.0	8.0	16.0	20.0	0.0	3.0	0.0
3475177	0.0	0.0	0.0	8.0	16.0	20.0	0.0	3.0	0.0
3475178	0.0	0.0	0.0	8.0	16.0	22.0	0.0	3.0	0.0
3475179	0.0	0.0	0.0	8.0	16.0	22.0	0.0	3.0	0.0
3475180	0.0	0.0	0.0	8.0	16.0	22.0	0.0	3.0	0.0
3475181	0.0	0.0	0.0	8.0	16.0	22.0	0.0	3.0	0.0
3475182	0.0	0.0	0.0	8.0	16.0	22.0	0.0	3.0	0.0
3475183	0.0	0.0	0.0	8.0	16.0	22.0	0.0	3.0	0.0
3475184	0.0	0.0	0.0	8.0	16.0	22.0	0.0	3.0	0.0
3475185	0.0	0.0	0.0	8.0	16.0	22.0	0.0	3.0	0.0
3475186	0.0	0.0	0.0	8.0	16.0	23.0	0.0	3.0	0.0
3475187	0.0	0.0	0.0	8.0	16.0	23.0	0.0	3.0	0.0
3475188	0.0	0.0	0.0	8.0	16.0	23.0	0.0	3.0	0.0
3475189	0.0	0.0	0.0	8.0	16.0	23.0	0.0	3.0	0.0
3475190	0.0	0.0	0.0	8.0	16.0	23.0	0.0	3.0	0.0
3475191	0.0	0.0	0.0	8.0	16.0	23.0	0.0	3.0	0.0
3475192	0.0	0.0	0.0	8.0	16.0	23.0	0.0	3.0	0.0
3475193	0.0	0.0	0.0	8.0	16.0	23.0	0.0	3.0	0.0
3475194	0.0	0.0	0.0	8.0	16.0	23.0	0.0	3.0	0.0
3475195	0.0	0.0	0.0	10.0	16.0	23.0	0.0	3.0	0.0
3475196	0.0	0.0	0.0	10.0	16.0	23.0	0.0	3.0	0.0
3475197	0.0	0.0	0.0	16.0	22.0	23.0	0.0	3.0	0.0
3475198	0.0	0.0	0.0	20.0	22.0	27.0	0.0	3.0	0.0
3475199	0.0	0.0	0.0	32.0	22.0	39.0	0.0	3.0	0.0
3475200	0.0	0.0	0.0	32.0	22.0	39.0	0.0	3.0	0.0
3475201	0.0	0.0	0.0	32.0	22.0	41.0	0.0	3.0	0.0
3475202	0.0	0.0	0.0	32.0	22.0	41.0	0.0	3.0	0.0
3475203	0.0	0.0	0.0	32.0	22.0	41.0	0.0	3.0	0.0
3475204	0.0	0.0	0.0	32.0	22.0	48.0	0.0	3.0	0.0
3475205	0.0	0.0	0.0	34.0	26.0	52.0	0.0	3.0	0.0
3475206	0.0	0.0	0.0	34.0	26.0	56.0	0.0	3.0	0.0
3475207	0.0	0.0	0.0	34.0	26.0	56.0	0.0	3.0	0.0
3475208	0.0	0.0	0.0	34.0	26.0	56.0	0.0	3.0	0.0
3475209	0.0	0.0	0.0	38.0	30.0	58.0	0.0	3.0	0.0
3475210	0.0	0.0	0.0	40.0	32.0	60.0	0.0	3.0	0.0
3475211	0.0	0.0	0.0	40.0	32.0	60.0	0.0	3.0	0.0
3475212	0.0	0.0	0.0	40.0	32.0	59.0	0.0	3.0	0.0
3475213	0.0	0.0	0.0	36.0	30.0	55.0	0.0	3.0	0.0
3475214	0.0	0.0	0.0	36.0	32.0	56.0	0.0	3.0	0.0
3475215	0.0	0.0	0.0	36.0	32.0	56.0	0.0	3.0	0.0
3475216	0.0	0.0	0.0	38.0	32.0	56.0	0.0	3.0	0.0
3475217	0.0	0.0	0.0	38.0	34.0	56.0	0.0	3.0	0.0
3475218	0.0	0.0	0.0	38.0	36.0	58.0	0.0	3.0	0.0
3475219	0.0	0.0	0.0	40.0	40.0	62.0	0.0	3.0	0.0
3475220	0.0	0.0	0.0	40.0	40.0	62.0	0.0	3.0	0.0
3475221	0.0	0.0	0.0	40.0	40.0	62.0	0.0	3.0	0.0
3475222	0.0	0.0	0.0	40.0	40.0	64.0	0.0	3.0	0.0
3475223	0.0	0.0	0.0	42.0	40.0	65.0	0.0	3.0	0.0
3475224	0.0	0.0	0.0	42.0	42.0	63.0	0.0	3.0	0.0
3475225	0.0	0.0	0.0	42.0	44.0	63.0	0.0	3.0	0.0
3475226	0.0	0.0	0.0	44.0	52.0	63.0	0.0	3.0	0.0
3475227	0.0	0.0	0.0	44.0	48.0	63.0	0.0	3.0	0.0
3475228	0.0	0.0	0.0	44.0	48.0	61.0	0.0	3.0	0.0
3475229	0.0	0.0	0.0	44.0	48.0	61.0	0.0	3.0	0.0
3475230	0.0	0.0	0.0	44.0	48.0	61.0	0.0	3.0	0.0
3475231	0.0	0.0	0.0	44.0	48.0	61.0	0.0	3.0	0.0
3475232	0.0	0.0	0.0	44.0	48.0	61.0	0.0	3.0	0.0
3475233	0.0	0.0	0.0	44.0	48.0	61.0	0.0	3.0	0.0
3475234	0.0	0.0	0.0	44.0	48.0	61.0	0.0	3.0	0.0
3475235	0.0	0.0	0.0	44.0	48.0	61.0	0.0	3.0	0.0
3475236	0.0	0.0	0.0	44.0	50.0	61.0	0.0	3.0	0.0
3475237	0.0	0.0	0.0	44.0	52.0	61.0	0.0	3.0	0.0
3475238	0.0	0.0	0.0	44.0	52.0	61.0	0.0	3.0	0.0
3475239	0.0	0.0	0.0	44.0	52.0	61.0	0.0	3.0	0.0
3475240	0.0	0.0	0.0	44.0	52.0	61.0	0.0	3.0	0.0
3475241	0.0	0.0	0.0	46.0	52.0	61.0	0.0	3.0	0.0
3475242	0.0	0.0	0.0	46.0	52.0	61.0	0.0	3.0	0.0
3475243	0.0	0.0	0.0	48.0	52.0	63.0	0.0	3.0	0.0
3475244	0.0	0.0	0.0	50.0	54.0	63.0	0.0	6.0	0.0
3475245	0.0	0.0	0.0	50.0	54.0	63.0	0.0	6.0	0.0
3475246	0.0	0.0	0.0	52.0	54.0	63.0	0.0	6.0	0.0
3475247	0.0	0.0	0.0	56.0	54.0	63.0	0.0	6.0	0.0
3475248	0.0	0.0	0.0	60.0	60.0	65.0	0.0	6.0	0.0
3475249	0.0	0.0	0.0	60.0	64.0	65.0	0.0	6.0	0.0
3475250	0.0	0.0	0.0	60.0	64.0	65.0	0.0	6.0	0.0
3475251	0.0	0.0	0.0	60.0	64.0	65.0	0.0	6.0	0.0
3475252	0.0	0.0	0.0	60.0	64.0	65.0	0.0	6.0	0.0
3475253	0.0	0.0	0.0	60.0	64.0	65.0	0.0	6.0	0.0
3475254	0.0	0.0	0.0	60.0	64.0	67.0	0.0	6.0	0.0
3475255	0.0	0.0	0.0	60.0	64.0	67.0	0.0	6.0	0.0
3475256	0.0	0.0	0.0	60.0	64.0	69.0	0.0	6.0	0.0
3475257	0.0	0.0	0.0	60.0	64.0	69.0	0.0	6.0	0.0
3475258	0.0	0.0	0.0	60.0	64.0	69.0	0.0	6.0	0.0
3475259	0.0	0.0	0.0	60.0	64.0	69.0	0.0	6.0	0.0
3475260	0.0	0.0	0.0	60.0	64.0	69.0	0.0	6.0	0.0
3475261	0.0	0.0	0.0	60.0	64.0	69.0	0.0	6.0	0.0
3475262	0.0	0.0	0.0	60.0	64.0	69.0	0.0	6.0	0.0
3475263	0.0	0.0	0.0	60.0	64.0	69.0	0.0	6.0	0.0
3475264	0.0	0.0	0.0	60.0	64.0	69.0	0.0	6.0	0.0
3475265	0.0	0.0	0.0	60.0	64.0	69.0	0.0	6.0	0.0
3475266	0.0	0.0	0.0	60.0	60.0	69.0	0.0	6.0	0.0
3475267	0.0	0.0	0.0	60.0	60.0	69.0	0.0	6.0	0.0
3475268	0.0	0.0	0.0	60.0	60.0	65.0	0.0	6.0	0.0
3475269	0.0	0.0	0.0	60.0	60.0	65.0	0.0	6.0	0.0
3475270	0.0	0.0	0.0	60.0	60.0	65.0	0.0	6.0	0.0
3475271	0.0	0.0	0.0	60.0	60.0	65.0	0.0	6.0	0.0
3475272	0.0	0.0	0.0	58.0	58.0	65.0	0.0	6.0	0.0
3475273	0.0	0.0	0.0	58.0	58.0	65.0	0.0	6.0	0.0
3475274	0.0	0.0	0.0	58.0	58.0	69.0	0.0	6.0	0.0
3475275	0.0	0.0	0.0	58.0	58.0	69.0	0.0	6.0	0.0
3475276	0.0	0.0	0.0	58.0	58.0	69.0	0.0	6.0	0.0
3475277	0.0	0.0	0.0	58.0	58.0	69.0	0.0	6.0	0.0
3475278	0.0	0.0	0.0	58.0	58.0	69.0	0.0	6.0	0.0
3475279	0.0	0.0	0.0	58.0	58.0	69.0	0.0	6.0	0.0
3475280	0.0	0.0	0.0	58.0	58.0	69.0	0.0	6.0	0.0
3475281	0.0	0.0	0.0	58.0	58.0	69.0	0.0	6.0	0.0
3475282	0.0	0.0	0.0	58.0	58.0	69.0	0.0	6.0	0.0
3475283	0.0	0.0	0.0	58.0	58.0	69.0	0.0	6.0	0.0
3475284	0.0	0.0	0.0	58.0	60.0	71.0	0.0	6.0	0.0
3475285	0.0	0.0	0.0	58.0	60.0	71.0	0.0	6.0	0.0
3475286	0.0	0.0	0.0	58.0	60.0	71.0	0.0	6.0	0.0
3475287	0.0	0.0	0.0	58.0	60.0	71.0	0.0	6.0	0.0
3475288	0.0	0.0	0.0	56.0	56.0	71.0	0.0	6.0	0.0
3475289	0.0	0.0	0.0	58.0	56.0	71.0	0.0	6.0	0.0
3475290	0.0	0.0	0.0	58.0	56.0	71.0	0.0	6.0	0.0
3475291	0.0	0.0	0.0	58.0	56.0	71.0	0.0	6.0	0.0
3475292	0.0	0.0	0.0	58.0	56.0	71.0	0.0	6.0	0.0
3475293	0.0	0.0	0.0	58.0	56.0	71.0	0.0	6.0	0.0
3475294	0.0	0.0	0.0	58.0	56.0	71.0	0.0	6.0	0.0
3475295	0.0	0.0	0.0	58.0	56.0	71.0	0.0	6.0	0.0
3475296	0.0	0.0	0.0	58.0	56.0	71.0	0.0	6.0	0.0
3475297	0.0	0.0	0.0	58.0	56.0	71.0	0.0	6.0	0.0
3475298	0.0	0.0	0.0	58.0	56.0	71.0	0.0	6.0	0.0
3475299	0.0	0.0	0.0	58.0	56.0	71.0	0.0	3.0	0.0
3475300	0.0	0.0	0.0	58.0	56.0	71.0	0.0	3.0	0.0
3475301	0.0	0.0	0.0	58.0	56.0	71.0	0.0	3.0	0.0
3475302	0.0	0.0	0.0	58.0	56.0	71.0	0.0	3.0	0.0
3475303	0.0	0.0	0.0	58.0	56.0	71.0	0.0	3.0	0.0
3475304	0.0	0.0	0.0	58.0	56.0	71.0	0.0	3.0	0.0
3475305	0.0	0.0	0.0	58.0	56.0	71.0	0.0	3.0	0.0
3475306	0.0	0.0	0.0	58.0	56.0	71.0	0.0	3.0	0.0
3475307	0.0	0.0	0.0	58.0	56.0	71.0	0.0	3.0	0.0
3475308	0.0	0.0	0.0	58.0	56.0	71.0	0.0	3.0	0.0
3475309	0.0	0.0	0.0	58.0	56.0	71.0	0.0	3.0	0.0
3475310	0.0	0.0	0.0	58.0	56.0	70.0	0.0	3.0	0.0
3475311	0.0	0.0	0.0	62.0	56.0	70.0	0.0	3.0	0.0
3475312	0.0	0.0	0.0	62.0	56.0	70.0	0.0	3.0	0.0
3475313	0.0	0.0	0.0	62.0	56.0	70.0	0.0	3.0	0.0
3475314	0.0	0.0	0.0	58.0	54.0	66.0	0.0	3.0	0.0
3475315	0.0	0.0	0.0	50.0	54.0	62.0	0.0	3.0	0.0
3475316	0.0	0.0	0.0	48.0	54.0	62.0	0.0	3.0	0.0
3475317	0.0	0.0	0.0	28.0	30.0	35.0	0.0	3.0	0.0
3475318	0.0	0.0	0.0	28.0	30.0	35.0	0.0	3.0	0.0
3475319	0.0	0.0	0.0	28.0	30.0	35.0	0.0	3.0	0.0
3475320	0.0	0.0	0.0	28.0	22.0	35.0	0.0	3.0	0.0
3475321	0.0	0.0	0.0	28.0	22.0	35.0	0.0	3.0	0.0
3475322	0.0	0.0	0.0	22.0	16.0	35.0	0.0	3.0	0.0
3475323	0.0	0.0	0.0	22.0	14.0	35.0	0.0	3.0	0.0
3475324	0.0	0.0	0.0	22.0	12.0	31.0	0.0	3.0	0.0
3475325	0.0	0.0	0.0	22.0	12.0	31.0	0.0	3.0	0.0
3475326	0.0	0.0	0.0	22.0	10.0	31.0	0.0	3.0	0.0
3475327	0.0	0.0	0.0	12.0	10.0	21.0	0.0	3.0	0.0
3475328	0.0	0.0	0.0	12.0	10.0	21.0	0.0	3.0	0.0
3475329	0.0	0.0	0.0	12.0	10.0	21.0	0.0	3.0	0.0
3475330	0.0	0.0	0.0	12.0	10.0	21.0	0.0	3.0	0.0
3475331	0.0	0.0	0.0	12.0	10.0	21.0	0.0	3.0	0.0
3475332	0.0	0.0	0.0	12.0	6.0	21.0	0.0	3.0	0.0
3475333	0.0	0.0	0.0	12.0	6.0	19.0	0.0	3.0	0.0
3475334	0.0	0.0	0.0	12.0	2.0	14.0	0.0	3.0	0.0
3475335	0.0	0.0	0.0	12.0	2.0	14.0	0.0	3.0	0.0
3475336	0.0	0.0	0.0	12.0	2.0	14.0	0.0	3.0	0.0
3475337	0.0	0.0	0.0	10.0	2.0	14.0	0.0	3.0	0.0
3475338	0.0	0.0	0.0	10.0	2.0	14.0	0.0	3.0	0.0
3475339	0.0	0.0	0.0	10.0	2.0	14.0	0.0	3.0	0.0
3475340	0.0	0.0	0.0	10.0	2.0	14.0	0.0	3.0	0.0
3475341	0.0	0.0	0.0	10.0	2.0	16.0	0.0	3.0	0.0
3475342	0.0	0.0	0.0	10.0	2.0	18.0	0.0	3.0	0.0
3475343	0.0	0.0	0.0	10.0	2.0	18.0	0.0	3.0	0.0
3475344	0.0	0.0	0.0	10.0	2.0	18.0	0.0	3.0	0.0
3475345	0.0	0.0	0.0	10.0	2.0	18.0	0.0	3.0	0.0
3475346	0.0	0.0	0.0	10.0	2.0	20.0	0.0	3.0	0.0
3475347	0.0	0.0	0.0	10.0	2.0	20.0	0.0	3.0	0.0
3475348	0.0	0.0	0.0	10.0	2.0	20.0	0.0	3.0	0.0
3475349	0.0	0.0	0.0	10.0	2.0	20.0	0.0	3.0	0.0
3475350	0.0	0.0	0.0	10.0	2.0	20.0	0.0	3.0	0.0
3475351	0.0	0.0	0.0	10.0	2.0	20.0	0.0	3.0	0.0
3475352	0.0	0.0	0.0	10.0	2.0	20.0	0.0	3.0	0.0
3475353	0.0	0.0	0.0	10.0	2.0	19.0	0.0	3.0	0.0
3475354	0.0	0.0	0.0	10.0	2.0	19.0	0.0	3.0	0.0
3475355	0.0	0.0	0.0	10.0	2.0	19.0	0.0	3.0	0.0
3475356	0.0	0.0	0.0	10.0	2.0	19.0	0.0	3.0	0.0
3475357	0.0	0.0	0.0	10.0	2.0	19.0	0.0	3.0	0.0
3475358	0.0	0.0	0.0	10.0	2.0	19.0	0.0	3.0	0.0
3475359	0.0	0.0	0.0	10.0	2.0	19.0	0.0	3.0	0.0
3475360	0.0	0.0	0.0	10.0	2.0	19.0	0.0	3.0	0.0
3475361	0.0	0.0	0.0	10.0	2.0	19.0	0.0	3.0	0.0
3475362	0.0	0.0	0.0	10.0	2.0	19.0	0.0	3.0	0.0
3475363	0.0	0.0	0.0	10.0	2.0	19.0	0.0	3.0	0.0
3475364	0.0	0.0	0.0	8.0	2.0	18.0	0.0	3.0	0.0
3475365	0.0	0.0	0.0	8.0	2.0	18.0	0.0	3.0	0.0
3475366	0.0	0.0	0.0	8.0	2.0	18.0	0.0	3.0	0.0
3475367	0.0	0.0	0.0	8.0	2.0	18.0	0.0	3.0	0.0
3475368	0.0	0.0	0.0	8.0	2.0	16.0	0.0	3.0	0.0
3475369	0.0	0.0	0.0	6.0	2.0	16.0	0.0	3.0	0.0
3475370	0.0	0.0	0.0	6.0	2.0	16.0	0.0	3.0	0.0
3475371	0.0	0.0	0.0	4.0	2.0	16.0	0.0	3.0	0.0
3475372	0.0	0.0	0.0	4.0	2.0	16.0	0.0	3.0	0.0
3475373	0.0	0.0	0.0	4.0	2.0	16.0	0.0	3.0	0.0
3475374	0.0	0.0	0.0	4.0	2.0	16.0	0.0	3.0	0.0
3475375	0.0	0.0	0.0	4.0	2.0	16.0	0.0	3.0	0.0
3475376	0.0	0.0	0.0	4.0	2.0	16.0	0.0	3.0	0.0
3475377	0.0	0.0	0.0	4.0	2.0	16.0	0.0	3.0	0.0
3475378	0.0	0.0	0.0	4.0	2.0	16.0	0.0	3.0	0.0
3475379	0.0	0.0	0.0	4.0	2.0	16.0	0.0	3.0	0.0
3475380	0.0	0.0	0.0	4.0	2.0	10.0	0.0	3.0	0.0
3475381	0.0	0.0	0.0	4.0	2.0	10.0	0.0	3.0	0.0
3475382	0.0	0.0	0.0	4.0	2.0	10.0	0.0	3.0	0.0
3475383	0.0	0.0	0.0	4.0	2.0	10.0	0.0	3.0	0.0
3475384	0.0	0.0	0.0	4.0	2.0	10.0	0.0	3.0	0.0
3475385	0.0	0.0	0.0	4.0	2.0	8.0	0.0	3.0	0.0
3475386	0.0	0.0	0.0	4.0	0.0	8.0	0.0	3.0	0.0
3475387	0.0	0.0	0.0	4.0	0.0	8.0	0.0	3.0	0.0
3475388	0.0	0.0	0.0	4.0	0.0	8.0	0.0	3.0	0.0
3475389	0.0	0.0	0.0	4.0	0.0	8.0	0.0	3.0	0.0
3475390	0.0	0.0	0.0	4.0	0.0	8.0	0.0	3.0	0.0
3475391	0.0	0.0	0.0	4.0	0.0	8.0	0.0	3.0	0.0
3475392	0.0	0.0	0.0	4.0	0.0	8.0	0.0	3.0	0.0
3475393	0.0	0.0	0.0	4.0	0.0	8.0	0.0	0.0	0.0
3475394	0.0	0.0	0.0	4.0	0.0	8.0	0.0	0.0	0.0
3475395	0.0	0.0	0.0	4.0	0.0	8.0	0.0	0.0	0.0
3475396	0.0	0.0	0.0	4.0	0.0	8.0	0.0	0.0	0.0
3475397	0.0	0.0	0.0	4.0	0.0	8.0	0.0	0.0	0.0
3475398	0.0	0.0	0.0	4.0	0.0	8.0	0.0	0.0	0.0
3475399	0.0	0.0	0.0	4.0	0.0	8.0	0.0	0.0	0.0
3475400	0.0	0.0	0.0	4.0	0.0	8.0	0.0	0.0	0.0
3475401	0.0	0.0	0.0	4.0	0.0	8.0	0.0	0.0	0.0
3475402	0.0	0.0	0.0	4.0	0.0	8.0	0.0	0.0	0.0
3475403	0.0	0.0	0.0	4.0	0.0	8.0	0.0	0.0	0.0
3475404	0.0	0.0	0.0	4.0	0.0	8.0	0.0	0.0	0.0
3475405	0.0	0.0	0.0	4.0	0.0	8.0	0.0	0.0	0.0
3475406	0.0	0.0	0.0	4.0	0.0	8.0	0.0	0.0	0.0
3475407	0.0	0.0	0.0	4.0	0.0	8.0	0.0	0.0	0.0
3475408	0.0	0.0	0.0	4.0	0.0	8.0	0.0	0.0	0.0
3475409	0.0	0.0	0.0	4.0	0.0	8.0	0.0	0.0	0.0
3475410	0.0	0.0	0.0	4.0	0.0	8.0	0.0	0.0	0.0
3475411	0.0	0.0	0.0	4.0	0.0	8.0	0.0	0.0	0.0
3475412	0.0	0.0	0.0	4.0	0.0	8.0	0.0	0.0	0.0
3475413	0.0	0.0	0.0	4.0	0.0	8.0	0.0	0.0	0.0
3475414	0.0	0.0	0.0	4.0	0.0	8.0	0.0	0.0	0.0
3475415	0.0	0.0	0.0	4.0	0.0	8.0	0.0	0.0	0.0
3475416	0.0	0.0	0.0	4.0	0.0	8.0	0.0	0.0	0.0
3475417	0.0	0.0	0.0	4.0	0.0	8.0	0.0	0.0	0.0
3475418	0.0	0.0	0.0	4.0	0.0	8.0	0.0	0.0	0.0
3475419	0.0	0.0	0.0	4.0	0.0	8.0	0.0	0.0	0.0
3475420	0.0	0.0	0.0	4.0	0.0	8.0	0.0	0.0	0.0
3475421	0.0	0.0	0.0	4.0	0.0	8.0	0.0	0.0	0.0
3475422	0.0	0.0	0.0	4.0	0.0	8.0	0.0	0.0	0.0
3475423	0.0	0.0	0.0	4.0	0.0	8.0	0.0	0.0	0.0
3475424	0.0	0.0	0.0	4.0	0.0	8.0	0.0	0.0	0.0
3475425	0.0	0.0	0.0	4.0	0.0	8.0	0.0	0.0	0.0
3475426	0.0	0.0	0.0	4.0	0.0	8.0	0.0	0.0	0.0
3475427	0.0	0.0	0.0	0.0	0.0	8.0	0.0	0.0	0.0
3475428	0.0	0.0	0.0	0.0	0.0	8.0	0.0	0.0	0.0
3475429	0.0	0.0	0.0	0.0	0.0	8.0	0.0	0.0	0.0
3475430	0.0	0.0	0.0	0.0	0.0	8.0	0.0	0.0	0.0
3475431	0.0	0.0	0.0	0.0	0.0	8.0	0.0	0.0	0.0
3475432	0.0	0.0	0.0	0.0	0.0	8.0	0.0	0.0	0.0
3475433	0.0	0.0	0.0	0.0	0.0	8.0	0.0	0.0	0.0
3475434	0.0	0.0	0.0	0.0	0.0	10.0	0.0	0.0	0.0
3475435	0.0	0.0	0.0	2.0	0.0	10.0	0.0	0.0	0.0
3475436	0.0	0.0	0.0	2.0	0.0	10.0	0.0	0.0	0.0
3475437	0.0	0.0	0.0	2.0	0.0	10.0	0.0	0.0	0.0
3475438	0.0	0.0	0.0	2.0	0.0	10.0	0.0	0.0	0.0
3475439	0.0	0.0	0.0	2.0	0.0	10.0	0.0	0.0	0.0
3475440	0.0	0.0	0.0	2.0	0.0	10.0	0.0	0.0	0.0
3475441	0.0	0.0	0.0	2.0	0.0	10.0	0.0	0.0	0.0
3475442	0.0	0.0	0.0	2.0	0.0	10.0	0.0	0.0	0.0
3475443	0.0	0.0	0.0	2.0	0.0	10.0	0.0	0.0	0.0
3475444	0.0	0.0	0.0	2.0	0.0	10.0	0.0	0.0	0.0
3475445	0.0	0.0	0.0	2.0	0.0	10.0	0.0	0.0	0.0
3475446	0.0	0.0	0.0	2.0	0.0	10.0	0.0	0.0	0.0
3475447	0.0	0.0	0.0	2.0	0.0	10.0	0.0	0.0	0.0
3475448	0.0	0.0	0.0	2.0	2.0	10.0	0.0	0.0	0.0
3475449	0.0	0.0	0.0	2.0	2.0	10.0	0.0	0.0	0.0
3475450	0.0	0.0	0.0	2.0	2.0	10.0	0.0	0.0	0.0
3475451	0.0	0.0	0.0	2.0	2.0	4.0	0.0	0.0	0.0
3475452	0.0	0.0	0.0	2.0	2.0	4.0	0.0	0.0	0.0
3475453	0.0	0.0	0.0	2.0	2.0	2.0	0.0	0.0	0.0
3475454	0.0	0.0	0.0	2.0	2.0	2.0	0.0	0.0	0.0
3475455	0.0	0.0	0.0	2.0	2.0	2.0	0.0	0.0	0.0
3475456	0.0	0.0	0.0	2.0	2.0	2.0	0.0	0.0	0.0
3475457	0.0	0.0	0.0	2.0	2.0	2.0	0.0	0.0	0.0
3475458	0.0	0.0	0.0	2.0	2.0	2.0	0.0	0.0	0.0
3475459	0.0	0.0	0.0	2.0	2.0	2.0	0.0	0.0	0.0
3475460	0.0	0.0	0.0	2.0	2.0	2.0	0.0	0.0	0.0
3475461	0.0	0.0	0.0	2.0	2.0	2.0	0.0	0.0	0.0
3475462	0.0	0.0	0.0	2.0	2.0	2.0	0.0	0.0	0.0
3475463	0.0	0.0	0.0	2.0	2.0	2.0	0.0	0.0	0.0
3475464	0.0	0.0	0.0	2.0	2.0	2.0	0.0	0.0	0.0
3475465	0.0	0.0	0.0	2.0	2.0	2.0	0.0	0.0	0.0
3475466	0.0	0.0	0.0	2.0	2.0	2.0	0.0	0.0	0.0
3475467	0.0	0.0	0.0	2.0	2.0	2.0	0.0	0.0	0.0
3475468	0.0	0.0	0.0	2.0	2.0	2.0	0.0	0.0	0.0
3475469	0.0	0.0	0.0	2.0	2.0	2.0	0.0	0.0	0.0
3475470	0.0	0.0	0.0	2.0	2.0	2.0	0.0	0.0	0.0
3475471	0.0	0.0	0.0	2.0	2.0	2.0	0.0	0.0	0.0
3475472	0.0	0.0	0.0	2.0	2.0	2.0	0.0	0.0	0.0
3475473	0.0	0.0	0.0	2.0	2.0	2.0	0.0	0.0	0.0
3475474	0.0	0.0	0.0	2.0	2.0	2.0	0.0	0.0	0.0
3475475	0.0	0.0	0.0	2.0	2.0	2.0	0.0	0.0	0.0
3475476	0.0	0.0	0.0	2.0	2.0	2.0	0.0	0.0	0.0
3475477	0.0	0.0	0.0	2.0	2.0	2.0	0.0	0.0	0.0
3475478	0.0	0.0	0.0	2.0	2.0	2.0	0.0	0.0	0.0
3475479	0.0	0.0	0.0	2.0	2.0	2.0	0.0	0.0	0.0
3475480	0.0	0.0	0.0	2.0	2.0	2.0	0.0	0.0	0.0
3475481	0.0	0.0	0.0	2.0	2.0	2.0	0.0	0.0	0.0
3475482	0.0	0.0	0.0	2.0	2.0	2.0	0.0	0.0	0.0
3475483	0.0	0.0	0.0	2.0	2.0	2.0	0.0	0.0	0.0
3475484	0.0	0.0	0.0	2.0	2.0	2.0	0.0	0.0	0.0
3475485	0.0	0.0	0.0	2.0	2.0	2.0	0.0	0.0	0.0
3475486	0.0	0.0	0.0	2.0	2.0	2.0	0.0	0.0	0.0
3475487	0.0	0.0	0.0	2.0	2.0	4.0	0.0	0.0	0.0
3475488	0.0	0.0	0.0	2.0	2.0	4.0	0.0	0.0	0.0
3475489	0.0	0.0	0.0	2.0	2.0	4.0	0.0	0.0	0.0
3475490	0.0	0.0	0.0	2.0	2.0	4.0	0.0	0.0	0.0
3475491	0.0	0.0	0.0	2.0	2.0	4.0	0.0	0.0	0.0
3475492	0.0	0.0	0.0	2.0	2.0	4.0	0.0	0.0	0.0
3475493	0.0	0.0	0.0	2.0	2.0	4.0	0.0	0.0	0.0
3475494	0.0	0.0	0.0	2.0	2.0	4.0	0.0	0.0	0.0
3475495	0.0	0.0	0.0	2.0	2.0	4.0	0.0	0.0	0.0
3475496	0.0	0.0	0.0	2.0	2.0	4.0	0.0	0.0	0.0
3475497	0.0	0.0	0.0	2.0	2.0	4.0	0.0	0.0	0.0
3475498	0.0	0.0	0.0	2.0	2.0	4.0	0.0	0.0	0.0
3475499	0.0	0.0	0.0	2.0	2.0	4.0	0.0	0.0	0.0
3475500	0.0	0.0	0.0	2.0	2.0	4.0	0.0	0.0	0.0
3475501	0.0	0.0	0.0	2.0	2.0	4.0	0.0	0.0	0.0
3475502	0.0	0.0	0.0	2.0	2.0	4.0	0.0	0.0	0.0
3475503	0.0	0.0	0.0	2.0	2.0	4.0	0.0	0.0	0.0
3475504	0.0	0.0	0.0	2.0	2.0	4.0	0.0	0.0	0.0
3475505	0.0	0.0	0.0	2.0	2.0	4.0	0.0	0.0	0.0
3475506	0.0	0.0	0.0	2.0	2.0	4.0	0.0	0.0	0.0
3475507	0.0	0.0	0.0	2.0	2.0	4.0	0.0	0.0	0.0
3475508	0.0	0.0	0.0	2.0	2.0	4.0	0.0	0.0	0.0
3475509	0.0	0.0	0.0	2.0	2.0	4.0	0.0	0.0	0.0
3475510	0.0	0.0	0.0	2.0	2.0	4.0	0.0	0.0	0.0
3475511	0.0	0.0	0.0	2.0	2.0	4.0	0.0	0.0	0.0
3475512	0.0	0.0	0.0	2.0	2.0	4.0	0.0	0.0	0.0
3475513	0.0	0.0	0.0	2.0	2.0	4.0	0.0	0.0	0.0
3475514	0.0	0.0	0.0	2.0	2.0	4.0	0.0	0.0	0.0
3475515	0.0	0.0	0.0	2.0	2.0	4.0	0.0	0.0	0.0
3475516	0.0	0.0	0.0	2.0	2.0	4.0	0.0	0.0	0.0
3475517	0.0	0.0	0.0	2.0	2.0	4.0	0.0	0.0	0.0
3475518	0.0	0.0	0.0	2.0	2.0	4.0	0.0	0.0	0.0
3475519	0.0	0.0	0.0	2.0	2.0	4.0	0.0	0.0	0.0
3475520	0.0	0.0	0.0	2.0	2.0	4.0	0.0	0.0	0.0
3475521	0.0	0.0	0.0	2.0	2.0	4.0	0.0	0.0	0.0
3475522	0.0	0.0	0.0	2.0	2.0	4.0	0.0	0.0	0.0
3475523	0.0	0.0	0.0	2.0	2.0	4.0	0.0	0.0	0.0
3475524	0.0	0.0	0.0	2.0	2.0	4.0	0.0	0.0	0.0
3475525	0.0	0.0	0.0	2.0	2.0	4.0	0.0	0.0	0.0
3475526	0.0	0.0	0.0	2.0	2.0	4.0	0.0	0.0	0.0
3475527	0.0	0.0	0.0	2.0	2.0	4.0	0.0	0.0	0.0
3475528	0.0	0.0	0.0	2.0	2.0	4.0	0.0	0.0	0.0
3475529	0.0	0.0	0.0	2.0	2.0	4.0	0.0	0.0	0.0
3475530	0.0	0.0	0.0	2.0	2.0	4.0	0.0	0.0	0.0
3475531	0.0	0.0	0.0	2.0	2.0	4.0	0.0	0.0	0.0
3475532	0.0	0.0	0.0	2.0	2.0	4.0	0.0	0.0	0.0
3475533	0.0	0.0	0.0	2.0	2.0	4.0	0.0	0.0	0.0
3475534	0.0	0.0	0.0	2.0	2.0	4.0	0.0	0.0	0.0
3475535	0.0	0.0	0.0	2.0	2.0	4.0	0.0	0.0	0.0
3475536	0.0	0.0	0.0	2.0	2.0	4.0	0.0	0.0	0.0
3475537	0.0	0.0	0.0	2.0	2.0	4.0	0.0	0.0	0.0
3475538	0.0	0.0	0.0	2.0	0.0	4.0	0.0	0.0	0.0
3475539	0.0	0.0	0.0	2.0	0.0	4.0	0.0	0.0	0.0
3475540	0.0	0.0	0.0	2.0	0.0	4.0	0.0	0.0	0.0
3475541	0.0	0.0	0.0	4.0	0.0	2.0	0.0	0.0	0.0
3475542	0.0	0.0	0.0	4.0	0.0	2.0	0.0	0.0	0.0
3475543	0.0	0.0	0.0	4.0	0.0	2.0	0.0	0.0	0.0
3475544	0.0	0.0	0.0	4.0	0.0	2.0	0.0	0.0	0.0
3475545	0.0	0.0	0.0	2.0	0.0	2.0	0.0	0.0	0.0
3475546	0.0	0.0	0.0	2.0	0.0	2.0	0.0	0.0	0.0
3475547	0.0	0.0	0.0	2.0	0.0	2.0	0.0	0.0	0.0
3475548	0.0	0.0	0.0	3.0	0.0	2.0	0.0	0.0	0.0
3475549	0.0	0.0	0.0	3.0	2.0	2.0	0.0	0.0	0.0
3475550	0.0	0.0	0.0	3.0	2.0	2.0	0.0	0.0	0.0
3475551	0.0	0.0	0.0	3.0	2.0	2.0	0.0	0.0	0.0
3475552	0.0	0.0	0.0	3.0	2.0	2.0	0.0	0.0	0.0
3475553	0.0	0.0	0.0	3.0	2.0	2.0	0.0	0.0	0.0
3475554	0.0	0.0	0.0	3.0	4.0	2.0	0.0	0.0	0.0
3475555	0.0	0.0	0.0	3.0	4.0	2.0	0.0	0.0	0.0
3475556	0.0	0.0	0.0	3.0	4.0	6.0	0.0	0.0	0.0
3475557	0.0	0.0	0.0	3.0	4.0	6.0	0.0	0.0	0.0
3475558	0.0	0.0	0.0	3.0	4.0	6.0	0.0	0.0	0.0
3475559	0.0	0.0	0.0	3.0	4.0	6.0	0.0	0.0	0.0
3475560	0.0	0.0	0.0	3.0	4.0	6.0	0.0	0.0	0.0
3475561	0.0	0.0	0.0	3.0	4.0	6.0	0.0	0.0	0.0
3475562	0.0	0.0	0.0	3.0	4.0	6.0	0.0	0.0	0.0
3475563	0.0	0.0	0.0	3.0	4.0	6.0	0.0	0.0	0.0
3475564	0.0	0.0	0.0	3.0	6.0	8.0	0.0	0.0	0.0
3475565	0.0	0.0	0.0	3.0	6.0	8.0	0.0	0.0	0.0
3475566	0.0	0.0	0.0	3.0	6.0	8.0	0.0	0.0	0.0
3475567	0.0	0.0	0.0	3.0	6.0	8.0	0.0	0.0	0.0
3475568	0.0	0.0	0.0	3.0	6.0	8.0	0.0	0.0	0.0
3475569	0.0	0.0	0.0	3.0	6.0	8.0	0.0	0.0	0.0
3475570	0.0	0.0	0.0	3.0	6.0	8.0	0.0	0.0	0.0
3475571	0.0	0.0	0.0	3.0	6.0	8.0	0.0	0.0	0.0
3475572	0.0	0.0	0.0	3.0	6.0	8.0	0.0	0.0	0.0
3475573	0.0	0.0	0.0	3.0	6.0	8.0	0.0	0.0	2.0
3475574	0.0	0.0	0.0	3.0	6.0	8.0	0.0	0.0	2.0
3475575	0.0	0.0	0.0	3.0	6.0	8.0	0.0	0.0	2.0
3475576	0.0	0.0	0.0	3.0	6.0	8.0	0.0	0.0	2.0
3475577	0.0	0.0	0.0	3.0	6.0	8.0	0.0	0.0	2.0
3475578	0.0	0.0	0.0	3.0	6.0	8.0	0.0	0.0	2.0
3475579	0.0	0.0	0.0	3.0	6.0	8.0	0.0	0.0	2.0
3475580	0.0	0.0	0.0	3.0	6.0	8.0	0.0	0.0	2.0
3475581	0.0	0.0	0.0	3.0	6.0	8.0	0.0	0.0	2.0
3475582	0.0	0.0	0.0	3.0	6.0	8.0	0.0	0.0	2.0
3475583	0.0	0.0	0.0	3.0	6.0	8.0	0.0	0.0	2.0
3475584	0.0	0.0	0.0	3.0	6.0	8.0	0.0	0.0	2.0
3475585	0.0	0.0	0.0	3.0	6.0	8.0	0.0	0.0	2.0
3475586	0.0	0.0	0.0	3.0	6.0	8.0	0.0	0.0	2.0
3475587	0.0	0.0	0.0	3.0	6.0	8.0	0.0	0.0	2.0
3475588	0.0	0.0	0.0	3.0	6.0	8.0	0.0	0.0	2.0
3475589	0.0	0.0	0.0	3.0	6.0	8.0	0.0	0.0	2.0
3475590	0.0	0.0	0.0	3.0	6.0	8.0	0.0	0.0	2.0
3475591	0.0	0.0	0.0	3.0	6.0	8.0	0.0	0.0	2.0
3475592	0.0	0.0	0.0	3.0	6.0	8.0	0.0	0.0	2.0
3475593	0.0	0.0	0.0	3.0	6.0	8.0	0.0	0.0	2.0
3475594	0.0	0.0	0.0	3.0	6.0	8.0	0.0	0.0	2.0
3475595	0.0	0.0	0.0	3.0	6.0	8.0	0.0	0.0	2.0
3475596	0.0	0.0	0.0	3.0	6.0	8.0	0.0	0.0	2.0
3475597	0.0	0.0	0.0	3.0	6.0	8.0	0.0	0.0	2.0
3475598	0.0	0.0	0.0	3.0	6.0	8.0	0.0	0.0	2.0
3475599	0.0	0.0	0.0	3.0	6.0	8.0	0.0	0.0	2.0
3475600	0.0	0.0	0.0	3.0	6.0	8.0	0.0	0.0	2.0
3475601	0.0	0.0	0.0	3.0	6.0	8.0	0.0	0.0	2.0
3475602	0.0	0.0	0.0	3.0	6.0	8.0	0.0	0.0	2.0
3475603	0.0	0.0	0.0	3.0	6.0	8.0	0.0	0.0	2.0
3475604	0.0	0.0	0.0	3.0	6.0	8.0	0.0	0.0	2.0
3475605	0.0	0.0	0.0	3.0	6.0	8.0	0.0	0.0	2.0
3475606	0.0	0.0	0.0	3.0	6.0	8.0	0.0	0.0	2.0
3475607	0.0	0.0	0.0	3.0	6.0	8.0	0.0	0.0	2.0
3475608	0.0	0.0	0.0	3.0	6.0	8.0	0.0	0.0	2.0
3475609	0.0	0.0	0.0	3.0	6.0	8.0	0.0	0.0	2.0
3475610	0.0	0.0	0.0	3.0	6.0	8.0	0.0	0.0	2.0
3475611	0.0	0.0	0.0	3.0	6.0	8.0	0.0	0.0	2.0
3475612	0.0	0.0	0.0	3.0	6.0	8.0	0.0	0.0	2.0
3475613	0.0	0.0	0.0	3.0	6.0	8.0	0.0	0.0	2.0
3475614	0.0	0.0	0.0	3.0	6.0	8.0	0.0	0.0	2.0
3475615	0.0	0.0	0.0	3.0	6.0	8.0	0.0	0.0	2.0
3475616	0.0	0.0	0.0	3.0	6.0	8.0	0.0	0.0	2.0
3475617	0.0	0.0	0.0	3.0	6.0	8.0	0.0	0.0	2.0
3475618	0.0	0.0	0.0	3.0	6.0	8.0	0.0	0.0	2.0
3475619	0.0	0.0	0.0	3.0	6.0	8.0	0.0	0.0	2.0
3475620	0.0	0.0	0.0	3.0	6.0	8.0	0.0	0.0	2.0
3475621	0.0	0.0	0.0	3.0	6.0	8.0	0.0	0.0	2.0
3475622	0.0	0.0	0.0	3.0	6.0	8.0	0.0	0.0	2.0
3475623	0.0	0.0	0.0	3.0	4.0	6.0	0.0	0.0	2.0
3475624	0.0	0.0	0.0	3.0	4.0	6.0	0.0	0.0	2.0
3475625	0.0	0.0	0.0	3.0	4.0	6.0	0.0	0.0	2.0
3475626	0.0	0.0	0.0	3.0	4.0	6.0	0.0	0.0	2.0
3475627	0.0	0.0	0.0	3.0	4.0	6.0	0.0	0.0	2.0
3475628	0.0	0.0	0.0	3.0	4.0	6.0	0.0	0.0	2.0
3475629	0.0	0.0	0.0	3.0	4.0	6.0	0.0	0.0	2.0
3475630	0.0	0.0	0.0	3.0	4.0	6.0	0.0	0.0	2.0
3475631	0.0	0.0	0.0	3.0	4.0	6.0	0.0	0.0	2.0
3475632	0.0	0.0	0.0	3.0	4.0	6.0	0.0	0.0	2.0
3475633	0.0	0.0	0.0	3.0	4.0	6.0	0.0	0.0	2.0
3475634	0.0	0.0	0.0	3.0	4.0	6.0	0.0	0.0	2.0
3475635	0.0	0.0	0.0	3.0	4.0	6.0	0.0	0.0	2.0
3475636	0.0	0.0	0.0	3.0	4.0	6.0	0.0	0.0	2.0
3475637	0.0	0.0	0.0	1.0	4.0	6.0	0.0	0.0	2.0
3475638	0.0	0.0	0.0	1.0	4.0	6.0	0.0	0.0	2.0
3475639	0.0	0.0	0.0	1.0	4.0	6.0	0.0	0.0	2.0
3475640	0.0	0.0	0.0	1.0	4.0	6.0	0.0	0.0	2.0
3475641	0.0	0.0	0.0	1.0	2.0	6.0	0.0	0.0	2.0
3475642	0.0	0.0	0.0	1.0	2.0	6.0	0.0	0.0	2.0
3475643	0.0	0.0	0.0	1.0	2.0	6.0	0.0	0.0	2.0
3475644	0.0	0.0	0.0	1.0	2.0	6.0	0.0	0.0	2.0
3475645	0.0	0.0	0.0	1.0	2.0	6.0	0.0	0.0	2.0
3475646	0.0	0.0	0.0	1.0	2.0	6.0	0.0	0.0	2.0
3475647	0.0	0.0	0.0	1.0	2.0	6.0	0.0	0.0	2.0
3475648	0.0	0.0	0.0	1.0	2.0	6.0	0.0	0.0	2.0
3475649	0.0	0.0	0.0	1.0	2.0	6.0	0.0	0.0	2.0
3475650	0.0	0.0	0.0	1.0	2.0	6.0	0.0	0.0	2.0
3475651	0.0	0.0	0.0	1.0	2.0	6.0	0.0	0.0	2.0
3475652	0.0	0.0	0.0	1.0	2.0	6.0	0.0	0.0	2.0
3475653	0.0	0.0	0.0	1.0	2.0	6.0	0.0	0.0	2.0
3475654	0.0	0.0	0.0	1.0	0.0	6.0	0.0	0.0	2.0
3475655	0.0	0.0	0.0	1.0	0.0	6.0	0.0	0.0	2.0
3475656	0.0	0.0	0.0	1.0	0.0	6.0	0.0	0.0	2.0
3475657	0.0	0.0	0.0	1.0	0.0	4.0	0.0	0.0	2.0
3475658	0.0	0.0	0.0	1.0	0.0	4.0	0.0	0.0	2.0
3475659	0.0	0.0	0.0	1.0	0.0	4.0	0.0	0.0	2.0
3475660	0.0	0.0	0.0	1.0	0.0	4.0	0.0	0.0	2.0
3475661	0.0	0.0	0.0	1.0	0.0	4.0	0.0	0.0	2.0
3475662	0.0	0.0	0.0	1.0	0.0	4.0	0.0	0.0	2.0
3475663	0.0	0.0	0.0	1.0	0.0	4.0	0.0	0.0	2.0
3475664	0.0	0.0	0.0	1.0	0.0	4.0	0.0	0.0	2.0
3475665	0.0	0.0	0.0	1.0	0.0	4.0	0.0	0.0	2.0
3475666	0.0	0.0	0.0	1.0	0.0	8.0	0.0	0.0	2.0
3475667	0.0	0.0	0.0	1.0	0.0	8.0	0.0	0.0	2.0
3475668	0.0	0.0	0.0	1.0	0.0	8.0	0.0	0.0	2.0
3475669	0.0	0.0	0.0	1.0	0.0	8.0	0.0	0.0	2.0
3475670	0.0	0.0	0.0	1.0	0.0	8.0	0.0	0.0	2.0
3475671	0.0	0.0	0.0	1.0	0.0	8.0	0.0	0.0	2.0
3475672	0.0	0.0	0.0	1.0	0.0	8.0	0.0	0.0	2.0
3475673	0.0	0.0	0.0	1.0	0.0	4.0	0.0	0.0	2.0
3475674	0.0	0.0	0.0	1.0	0.0	4.0	0.0	0.0	2.0
3475675	0.0	0.0	0.0	1.0	0.0	4.0	0.0	0.0	2.0
3475676	0.0	0.0	0.0	3.0	0.0	4.0	0.0	0.0	2.0
3475677	0.0	0.0	0.0	3.0	0.0	4.0	0.0	0.0	2.0
3475678	0.0	0.0	0.0	3.0	0.0	4.0	0.0	0.0	2.0
3475679	0.0	0.0	0.0	3.0	0.0	4.0	0.0	0.0	2.0
3475680	0.0	0.0	0.0	5.0	0.0	4.0	0.0	0.0	2.0
3475681	0.0	0.0	0.0	5.0	0.0	4.0	0.0	0.0	2.0
3475682	0.0	0.0	0.0	5.0	0.0	4.0	0.0	0.0	2.0
3475683	0.0	0.0	0.0	5.0	0.0	4.0	0.0	0.0	2.0
3475684	0.0	0.0	0.0	5.0	0.0	4.0	0.0	0.0	2.0
3475685	0.0	0.0	0.0	5.0	0.0	4.0	0.0	0.0	2.0
3475686	0.0	0.0	0.0	5.0	0.0	4.0	0.0	0.0	2.0
3475687	0.0	0.0	0.0	5.0	0.0	4.0	0.0	0.0	2.0
3475688	0.0	0.0	0.0	5.0	0.0	4.0	0.0	0.0	2.0
3475689	0.0	0.0	0.0	5.0	0.0	4.0	0.0	0.0	2.0
3475690	0.0	0.0	0.0	5.0	0.0	4.0	0.0	0.0	2.0
3475691	0.0	0.0	0.0	5.0	0.0	4.0	0.0	0.0	2.0
3475692	0.0	0.0	0.0	5.0	0.0	4.0	0.0	0.0	2.0
3475693	0.0	0.0	0.0	5.0	0.0	4.0	0.0	0.0	2.0
3475694	0.0	0.0	0.0	5.0	0.0	4.0	0.0	0.0	2.0
3475695	0.0	0.0	0.0	5.0	0.0	4.0	0.0	0.0	2.0
3475696	0.0	0.0	0.0	5.0	0.0	4.0	0.0	0.0	2.0
3475697	0.0	0.0	0.0	7.0	0.0	4.0	0.0	0.0	2.0
3475698	0.0	0.0	0.0	6.0	2.0	4.0	0.0	0.0	2.0
3475699	0.0	0.0	0.0	6.0	2.0	5.0	0.0	0.0	2.0
3475700	0.0	0.0	0.0	6.0	2.0	5.0	0.0	0.0	2.0
3475701	0.0	0.0	0.0	6.0	2.0	5.0	0.0	0.0	2.0
3475702	0.0	0.0	0.0	6.0	2.0	6.0	0.0	0.0	2.0
3475703	0.0	0.0	0.0	6.0	2.0	6.0	0.0	0.0	2.0
3475704	0.0	0.0	0.0	6.0	2.0	6.0	0.0	0.0	2.0
3475705	0.0	0.0	0.0	6.0	4.0	6.0	0.0	0.0	2.0
3475706	0.0	0.0	0.0	6.0	4.0	6.0	0.0	0.0	0.0
3475707	0.0	0.0	0.0	6.0	4.0	6.0	0.0	0.0	0.0
3475708	0.0	0.0	0.0	6.0	4.0	8.0	0.0	0.0	0.0
3475709	0.0	0.0	0.0	6.0	4.0	8.0	0.0	0.0	0.0
3475710	0.0	0.0	0.0	6.0	4.0	8.0	0.0	0.0	0.0
3475711	0.0	0.0	0.0	6.0	4.0	8.0	0.0	0.0	0.0
3475712	0.0	0.0	0.0	6.0	4.0	8.0	0.0	0.0	0.0
3475713	0.0	0.0	0.0	6.0	4.0	8.0	0.0	0.0	0.0
3475714	0.0	0.0	0.0	6.0	4.0	8.0	0.0	0.0	0.0
3475715	0.0	0.0	0.0	6.0	4.0	8.0	0.0	0.0	0.0
3475716	0.0	0.0	0.0	6.0	4.0	9.0	0.0	0.0	0.0
3475717	0.0	0.0	0.0	6.0	6.0	9.0	0.0	0.0	0.0
3475718	0.0	0.0	0.0	6.0	10.0	9.0	0.0	0.0	0.0
3475719	0.0	0.0	0.0	6.0	10.0	9.0	0.0	0.0	0.0
3475720	0.0	0.0	0.0	6.0	10.0	9.0	0.0	0.0	0.0
3475721	0.0	0.0	0.0	6.0	10.0	11.0	0.0	0.0	0.0
3475722	0.0	0.0	0.0	6.0	10.0	11.0	0.0	0.0	0.0
3475723	0.0	0.0	0.0	12.0	10.0	11.0	0.0	0.0	0.0
3475724	0.0	0.0	0.0	12.0	10.0	11.0	0.0	0.0	0.0
3475725	0.0	0.0	0.0	12.0	10.0	17.0	0.0	0.0	0.0
3475726	0.0	0.0	0.0	12.0	10.0	17.0	0.0	0.0	0.0
3475727	0.0	0.0	0.0	12.0	10.0	18.0	0.0	0.0	0.0
3475728	0.0	0.0	0.0	12.0	10.0	18.0	0.0	0.0	0.0
3475729	0.0	0.0	0.0	12.0	10.0	18.0	0.0	0.0	0.0
3475730	0.0	0.0	0.0	12.0	10.0	18.0	0.0	0.0	0.0
3475731	0.0	0.0	0.0	12.0	10.0	18.0	0.0	0.0	0.0
3475732	0.0	0.0	0.0	12.0	10.0	18.0	0.0	0.0	0.0
3475733	0.0	0.0	0.0	12.0	10.0	18.0	0.0	0.0	0.0
3475734	0.0	0.0	0.0	12.0	10.0	18.0	0.0	0.0	0.0
3475735	0.0	0.0	0.0	12.0	10.0	18.0	0.0	0.0	0.0
3475736	0.0	0.0	0.0	12.0	10.0	18.0	0.0	0.0	0.0
3475737	0.0	0.0	0.0	12.0	10.0	18.0	0.0	0.0	0.0
3475738	0.0	0.0	0.0	12.0	10.0	18.0	0.0	0.0	0.0
3475739	0.0	0.0	0.0	12.0	10.0	18.0	0.0	0.0	0.0
3475740	0.0	0.0	0.0	12.0	10.0	18.0	0.0	0.0	0.0
3475741	0.0	0.0	0.0	12.0	10.0	18.0	0.0	0.0	0.0
3475742	0.0	0.0	0.0	12.0	10.0	18.0	0.0	0.0	0.0
3475743	0.0	0.0	0.0	12.0	10.0	18.0	0.0	0.0	0.0
3475744	0.0	0.0	0.0	12.0	10.0	18.0	0.0	0.0	0.0
3475745	0.0	0.0	0.0	12.0	10.0	18.0	0.0	0.0	0.0
3475746	0.0	0.0	0.0	12.0	10.0	18.0	0.0	0.0	0.0
3475747	0.0	0.0	0.0	12.0	10.0	18.0	0.0	0.0	0.0
3475748	0.0	0.0	0.0	12.0	10.0	18.0	0.0	0.0	0.0
3475749	0.0	0.0	0.0	12.0	10.0	18.0	0.0	0.0	0.0
3475750	0.0	0.0	0.0	12.0	10.0	18.0	0.0	0.0	0.0
3475751	0.0	0.0	0.0	12.0	10.0	18.0	0.0	0.0	0.0
3475752	0.0	0.0	0.0	12.0	10.0	18.0	0.0	0.0	0.0
3475753	0.0	0.0	0.0	10.0	10.0	18.0	0.0	0.0	0.0
3475754	0.0	0.0	0.0	10.0	10.0	18.0	0.0	0.0	0.0
3475755	0.0	0.0	0.0	10.0	12.0	18.0	0.0	0.0	0.0
3475756	0.0	0.0	0.0	10.0	12.0	18.0	0.0	0.0	0.0
3475757	0.0	0.0	0.0	10.0	12.0	18.0	0.0	0.0	0.0
3475758	0.0	0.0	0.0	12.0	12.0	18.0	0.0	0.0	0.0
3475759	0.0	0.0	0.0	12.0	12.0	18.0	0.0	0.0	0.0
3475760	0.0	0.0	0.0	12.0	12.0	18.0	0.0	0.0	0.0
3475761	0.0	0.0	0.0	12.0	12.0	18.0	0.0	0.0	0.0
3475762	0.0	0.0	0.0	12.0	12.0	18.0	0.0	0.0	0.0
3475763	0.0	0.0	0.0	12.0	12.0	18.0	0.0	0.0	0.0
3475764	0.0	0.0	0.0	12.0	12.0	18.0	0.0	0.0	0.0
3475765	0.0	0.0	0.0	12.0	12.0	18.0	0.0	0.0	0.0
3475766	0.0	0.0	0.0	12.0	12.0	18.0	0.0	0.0	0.0
3475767	0.0	0.0	0.0	12.0	12.0	18.0	0.0	0.0	0.0
3475768	0.0	0.0	0.0	12.0	12.0	18.0	0.0	0.0	0.0
3475769	0.0	0.0	0.0	12.0	12.0	18.0	0.0	0.0	0.0
3475770	0.0	0.0	0.0	12.0	12.0	18.0	0.0	0.0	0.0
3475771	0.0	0.0	0.0	12.0	12.0	18.0	0.0	0.0	0.0
3475772	0.0	0.0	0.0	12.0	12.0	18.0	0.0	0.0	0.0
3475773	0.0	0.0	0.0	12.0	12.0	18.0	0.0	0.0	0.0
3475774	0.0	0.0	0.0	12.0	12.0	18.0	0.0	0.0	0.0
3475775	0.0	0.0	0.0	12.0	12.0	18.0	0.0	0.0	0.0
3475776	0.0	0.0	0.0	12.0	12.0	18.0	0.0	0.0	0.0
3475777	0.0	0.0	0.0	12.0	12.0	18.0	0.0	0.0	0.0
3475778	0.0	0.0	0.0	10.0	12.0	18.0	0.0	0.0	0.0
3475779	0.0	0.0	0.0	10.0	12.0	18.0	0.0	0.0	0.0
3475780	0.0	0.0	0.0	10.0	12.0	18.0	0.0	0.0	0.0
3475781	0.0	0.0	0.0	10.0	12.0	18.0	0.0	0.0	0.0
3475782	0.0	0.0	0.0	10.0	12.0	18.0	0.0	0.0	0.0
3475783	0.0	0.0	0.0	10.0	12.0	18.0	0.0	0.0	0.0
3475784	0.0	0.0	0.0	10.0	12.0	18.0	0.0	0.0	0.0
3475785	0.0	0.0	0.0	10.0	12.0	18.0	0.0	0.0	0.0
3475786	0.0	0.0	0.0	10.0	12.0	18.0	0.0	0.0	0.0
3475787	0.0	0.0	0.0	10.0	12.0	18.0	0.0	0.0	0.0
3475788	0.0	0.0	0.0	10.0	12.0	18.0	0.0	0.0	0.0
3475789	0.0	0.0	0.0	10.0	12.0	18.0	0.0	0.0	0.0
3475790	0.0	0.0	0.0	10.0	12.0	18.0	0.0	0.0	0.0
3475791	0.0	0.0	0.0	10.0	12.0	18.0	0.0	0.0	0.0
3475792	0.0	0.0	0.0	10.0	12.0	18.0	0.0	0.0	0.0
3475793	0.0	0.0	0.0	10.0	12.0	16.0	0.0	0.0	0.0
3475794	0.0	0.0	0.0	10.0	12.0	16.0	0.0	0.0	0.0
3475795	0.0	0.0	0.0	10.0	12.0	16.0	0.0	0.0	0.0
3475796	0.0	0.0	0.0	10.0	12.0	16.0	0.0	0.0	0.0
3475797	0.0	0.0	0.0	10.0	12.0	16.0	0.0	0.0	0.0
3475798	0.0	0.0	0.0	10.0	12.0	16.0	0.0	0.0	0.0
3475799	0.0	0.0	0.0	10.0	12.0	16.0	0.0	0.0	0.0
3475800	0.0	0.0	0.0	10.0	12.0	16.0	0.0	0.0	0.0
3475801	0.0	0.0	0.0	10.0	12.0	14.0	0.0	0.0	0.0
3475802	0.0	0.0	0.0	10.0	12.0	14.0	0.0	0.0	0.0
3475803	0.0	0.0	0.0	10.0	12.0	14.0	0.0	0.0	0.0
3475804	0.0	0.0	0.0	10.0	12.0	14.0	0.0	0.0	0.0
3475805	0.0	0.0	0.0	10.0	12.0	14.0	0.0	0.0	0.0
3475806	0.0	0.0	0.0	10.0	12.0	14.0	0.0	0.0	0.0
3475807	0.0	0.0	0.0	10.0	12.0	14.0	0.0	0.0	0.0
3475808	0.0	0.0	0.0	10.0	12.0	14.0	0.0	0.0	0.0
3475809	0.0	0.0	0.0	10.0	12.0	14.0	0.0	0.0	0.0
3475810	0.0	0.0	0.0	10.0	12.0	14.0	0.0	0.0	0.0
3475811	0.0	0.0	0.0	10.0	12.0	14.0	0.0	0.0	0.0
3475812	0.0	0.0	0.0	10.0	12.0	14.0	0.0	0.0	0.0
3475813	0.0	0.0	0.0	10.0	12.0	14.0	0.0	0.0	0.0
3475814	0.0	0.0	0.0	10.0	12.0	14.0	0.0	0.0	0.0
3475815	0.0	0.0	0.0	10.0	12.0	14.0	0.0	0.0	0.0
3475816	0.0	0.0	0.0	10.0	12.0	14.0	0.0	0.0	0.0
3475817	0.0	0.0	2.0	10.0	12.0	14.0	0.0	0.0	0.0
3475818	0.0	0.0	2.0	10.0	12.0	14.0	0.0	0.0	0.0
3475819	0.0	0.0	2.0	10.0	12.0	14.0	0.0	0.0	0.0
3475820	0.0	0.0	2.0	10.0	12.0	14.0	0.0	0.0	0.0
3475821	0.0	0.0	2.0	12.0	12.0	14.0	0.0	0.0	0.0
3475822	0.0	0.0	2.0	12.0	12.0	14.0	0.0	0.0	0.0
3475823	0.0	0.0	2.0	12.0	12.0	14.0	0.0	0.0	0.0
3475824	0.0	0.0	2.0	12.0	12.0	14.0	0.0	0.0	0.0
3475825	0.0	0.0	2.0	12.0	10.0	14.0	0.0	0.0	0.0
3475826	0.0	0.0	2.0	12.0	10.0	14.0	0.0	0.0	0.0
3475827	0.0	0.0	2.0	12.0	10.0	14.0	0.0	0.0	0.0
3475828	0.0	0.0	2.0	12.0	10.0	12.0	0.0	0.0	0.0
3475829	0.0	0.0	2.0	4.0	4.0	12.0	0.0	0.0	0.0
3475830	0.0	0.0	2.0	4.0	4.0	12.0	0.0	0.0	0.0
3475831	0.0	0.0	2.0	4.0	2.0	12.0	0.0	0.0	0.0
3475832	0.0	0.0	2.0	4.0	2.0	10.0	0.0	0.0	0.0
3475833	0.0	0.0	2.0	4.0	2.0	10.0	0.0	0.0	0.0
3475834	0.0	0.0	2.0	4.0	2.0	10.0	0.0	0.0	0.0
3475835	0.0	0.0	2.0	4.0	2.0	10.0	0.0	0.0	0.0
3475836	0.0	0.0	2.0	4.0	2.0	10.0	0.0	0.0	0.0
3475837	0.0	0.0	2.0	4.0	2.0	10.0	0.0	0.0	0.0
3475838	0.0	0.0	2.0	4.0	2.0	10.0	0.0	0.0	0.0
3475839	0.0	0.0	2.0	4.0	2.0	10.0	0.0	0.0	0.0
3475840	0.0	0.0	2.0	4.0	2.0	10.0	0.0	0.0	0.0
3475841	0.0	0.0	2.0	4.0	2.0	10.0	0.0	0.0	0.0
3475842	0.0	0.0	2.0	4.0	2.0	10.0	0.0	0.0	0.0
3475843	0.0	0.0	2.0	4.0	2.0	10.0	0.0	0.0	0.0
3475844	0.0	0.0	2.0	4.0	0.0	10.0	0.0	0.0	0.0
3475845	0.0	0.0	2.0	4.0	0.0	10.0	0.0	0.0	0.0
3475846	0.0	0.0	2.0	4.0	0.0	10.0	0.0	0.0	0.0
3475847	0.0	0.0	2.0	4.0	0.0	8.0	0.0	0.0	0.0
3475848	0.0	0.0	2.0	4.0	0.0	8.0	0.0	0.0	0.0
3475849	0.0	0.0	2.0	4.0	0.0	7.0	0.0	0.0	0.0
3475850	0.0	0.0	2.0	4.0	0.0	7.0	0.0	0.0	0.0
3475851	0.0	0.0	2.0	4.0	0.0	6.0	0.0	0.0	0.0
3475852	0.0	0.0	2.0	4.0	0.0	6.0	0.0	0.0	0.0
3475853	0.0	0.0	2.0	4.0	0.0	6.0	0.0	0.0	0.0
3475854	0.0	0.0	2.0	4.0	0.0	6.0	0.0	0.0	0.0
3475855	0.0	0.0	2.0	4.0	0.0	6.0	0.0	0.0	0.0
3475856	0.0	0.0	2.0	4.0	0.0	6.0	0.0	0.0	0.0
3475857	0.0	0.0	2.0	4.0	0.0	6.0	0.0	0.0	0.0
3475858	0.0	0.0	2.0	4.0	0.0	6.0	0.0	0.0	0.0
3475859	0.0	0.0	2.0	4.0	0.0	6.0	0.0	0.0	0.0
3475860	0.0	0.0	2.0	4.0	0.0	6.0	0.0	0.0	0.0
3475861	0.0	0.0	2.0	4.0	0.0	6.0	0.0	0.0	0.0
3475862	0.0	0.0	2.0	2.0	0.0	6.0	0.0	0.0	0.0
3475863	0.0	0.0	2.0	2.0	0.0	6.0	2.0	0.0	0.0
3475864	0.0	0.0	2.0	2.0	0.0	6.0	2.0	0.0	0.0
3475865	0.0	0.0	2.0	2.0	0.0	5.0	2.0	0.0	0.0
3475866	0.0	0.0	2.0	2.0	0.0	5.0	2.0	0.0	0.0
3475867	0.0	0.0	2.0	2.0	0.0	5.0	2.0	0.0	0.0
3475868	0.0	0.0	2.0	2.0	0.0	5.0	2.0	0.0	0.0
3475869	0.0	0.0	2.0	2.0	0.0	5.0	2.0	0.0	0.0
3475870	0.0	0.0	2.0	2.0	0.0	1.0	2.0	0.0	0.0
3475871	0.0	0.0	2.0	2.0	0.0	1.0	2.0	0.0	0.0
3475872	0.0	0.0	2.0	2.0	0.0	1.0	2.0	0.0	0.0
3475873	0.0	0.0	2.0	2.0	0.0	1.0	2.0	0.0	0.0
3475874	0.0	0.0	2.0	2.0	0.0	1.0	2.0	0.0	0.0
3475875	0.0	0.0	2.0	2.0	0.0	1.0	2.0	0.0	0.0
3475876	0.0	0.0	2.0	2.0	0.0	1.0	2.0	0.0	0.0
3475877	0.0	0.0	2.0	2.0	0.0	0.0	2.0	0.0	0.0
3475878	0.0	0.0	2.0	2.0	0.0	0.0	2.0	0.0	0.0
3475879	0.0	0.0	2.0	2.0	0.0	0.0	2.0	0.0	0.0
3475880	0.0	0.0	2.0	2.0	0.0	0.0	2.0	0.0	0.0
3475881	0.0	0.0	2.0	2.0	0.0	0.0	2.0	0.0	0.0
3475882	0.0	0.0	2.0	2.0	0.0	0.0	2.0	0.0	0.0
3475883	0.0	0.0	2.0	2.0	0.0	0.0	2.0	0.0	0.0
3475884	0.0	0.0	2.0	2.0	0.0	0.0	2.0	0.0	0.0
3475885	0.0	0.0	2.0	2.0	0.0	0.0	2.0	0.0	0.0
3475886	0.0	0.0	2.0	2.0	0.0	0.0	2.0	0.0	0.0
3475887	0.0	0.0	2.0	2.0	0.0	0.0	2.0	0.0	0.0
3475888	0.0	0.0	2.0	2.0	0.0	0.0	2.0	0.0	0.0
3475889	0.0	0.0	2.0	2.0	0.0	0.0	2.0	0.0	0.0
3475890	0.0	0.0	2.0	2.0	0.0	0.0	2.0	0.0	0.0
3475891	0.0	0.0	2.0	2.0	0.0	0.0	2.0	0.0	0.0
3475892	0.0	0.0	2.0	2.0	0.0	0.0	2.0	0.0	0.0
3475893	0.0	0.0	2.0	2.0	0.0	0.0	2.0	0.0	0.0
3475894	0.0	0.0	2.0	2.0	0.0	0.0	2.0	0.0	0.0
3475895	0.0	0.0	2.0	2.0	0.0	0.0	2.0	0.0	0.0
3475896	0.0	0.0	2.0	2.0	0.0	0.0	2.0	0.0	0.0
3475897	0.0	0.0	2.0	2.0	0.0	0.0	2.0	0.0	0.0
3475898	0.0	0.0	2.0	2.0	0.0	0.0	2.0	0.0	0.0
3475899	0.0	0.0	2.0	2.0	0.0	0.0	2.0	0.0	0.0
3475900	0.0	0.0	2.0	2.0	0.0	0.0	2.0	0.0	0.0
3475901	0.0	0.0	2.0	2.0	0.0	0.0	2.0	0.0	0.0
3475902	0.0	0.0	2.0	2.0	0.0	0.0	2.0	0.0	0.0
3475903	0.0	0.0	2.0	2.0	0.0	0.0	2.0	0.0	0.0
3475904	0.0	0.0	2.0	2.0	0.0	0.0	2.0	0.0	0.0
3475905	0.0	0.0	2.0	2.0	0.0	0.0	2.0	0.0	0.0
3475906	0.0	0.0	2.0	2.0	0.0	0.0	2.0	0.0	0.0
3475907	0.0	0.0	2.0	2.0	0.0	0.0	2.0	0.0	0.0
3475908	0.0	0.0	2.0	2.0	0.0	0.0	2.0	0.0	0.0
3475909	0.0	0.0	2.0	2.0	0.0	0.0	2.0	0.0	0.0
3475910	0.0	0.0	2.0	2.0	0.0	0.0	2.0	0.0	0.0
3475911	0.0	0.0	2.0	2.0	0.0	0.0	2.0	0.0	0.0
3475912	0.0	0.0	2.0	0.0	0.0	0.0	2.0	0.0	0.0
3475913	0.0	0.0	2.0	0.0	0.0	0.0	2.0	0.0	0.0
3475914	0.0	0.0	2.0	0.0	2.0	0.0	2.0	0.0	0.0
3475915	0.0	0.0	2.0	0.0	2.0	0.0	2.0	0.0	0.0
3475916	0.0	0.0	2.0	0.0	2.0	0.0	2.0	0.0	0.0
3475917	0.0	0.0	2.0	0.0	2.0	0.0	2.0	0.0	0.0
3475918	0.0	0.0	2.0	0.0	2.0	0.0	2.0	0.0	0.0
3475919	0.0	0.0	2.0	0.0	2.0	0.0	2.0	0.0	0.0
3475920	0.0	0.0	2.0	0.0	2.0	0.0	2.0	0.0	0.0
3475921	0.0	0.0	2.0	0.0	2.0	0.0	2.0	0.0	0.0
3475922	0.0	0.0	2.0	0.0	2.0	0.0	2.0	0.0	0.0
3475923	0.0	0.0	2.0	0.0	2.0	0.0	2.0	0.0	0.0
3475924	0.0	0.0	2.0	0.0	2.0	0.0	2.0	0.0	0.0
3475925	0.0	0.0	2.0	0.0	2.0	0.0	2.0	0.0	0.0
3475926	0.0	0.0	2.0	0.0	2.0	0.0	2.0	0.0	0.0
3475927	0.0	0.0	2.0	0.0	2.0	0.0	2.0	0.0	0.0
3475928	0.0	0.0	2.0	0.0	2.0	0.0	2.0	0.0	0.0
3475929	0.0	0.0	2.0	0.0	2.0	0.0	2.0	0.0	0.0
3475930	0.0	0.0	2.0	0.0	2.0	0.0	2.0	0.0	0.0
3475931	0.0	0.0	2.0	0.0	2.0	0.0	2.0	0.0	0.0
3475932	0.0	0.0	2.0	0.0	2.0	0.0	2.0	0.0	0.0
3475933	0.0	0.0	2.0	0.0	2.0	0.0	2.0	0.0	0.0
3475934	0.0	0.0	2.0	0.0	2.0	0.0	2.0	0.0	0.0
3475935	0.0	0.0	2.0	0.0	2.0	0.0	2.0	0.0	0.0
3475936	0.0	0.0	2.0	0.0	2.0	0.0	2.0	0.0	0.0
3475937	0.0	0.0	2.0	0.0	2.0	0.0	2.0	0.0	0.0
3475938	0.0	0.0	2.0	0.0	2.0	0.0	2.0	0.0	0.0
3475939	0.0	0.0	2.0	0.0	2.0	0.0	2.0	0.0	0.0
3475940	0.0	0.0	2.0	0.0	2.0	0.0	2.0	0.0	0.0
3475941	0.0	0.0	2.0	0.0	2.0	0.0	2.0	0.0	0.0
3475942	0.0	0.0	2.0	0.0	2.0	0.0	2.0	0.0	0.0
3475943	0.0	0.0	2.0	0.0	2.0	0.0	2.0	0.0	0.0
3475944	0.0	0.0	0.0	0.0	2.0	0.0	2.0	0.0	0.0
3475945	0.0	0.0	0.0	0.0	2.0	0.0	2.0	0.0	0.0
3475946	0.0	0.0	0.0	0.0	2.0	0.0	2.0	0.0	0.0
3475947	0.0	0.0	0.0	0.0	2.0	0.0	2.0	0.0	0.0
3475948	0.0	0.0	0.0	0.0	2.0	2.0	2.0	0.0	0.0
3475949	0.0	0.0	0.0	0.0	2.0	2.0	2.0	0.0	0.0
3475950	0.0	0.0	0.0	0.0	2.0	2.0	2.0	0.0	0.0
3475951	0.0	0.0	0.0	0.0	2.0	2.0	2.0	0.0	0.0
3475952	0.0	0.0	0.0	0.0	2.0	2.0	2.0	0.0	0.0
3475953	0.0	0.0	0.0	2.0	2.0	2.0	2.0	0.0	0.0
3475954	0.0	0.0	0.0	2.0	2.0	2.0	2.0	0.0	0.0
3475955	0.0	0.0	0.0	2.0	4.0	2.0	2.0	0.0	0.0
3475956	0.0	0.0	0.0	2.0	4.0	2.0	2.0	0.0	0.0
3475957	0.0	0.0	0.0	2.0	4.0	2.0	2.0	0.0	0.0
3475958	0.0	0.0	0.0	2.0	4.0	2.0	2.0	0.0	0.0
3475959	0.0	0.0	0.0	2.0	4.0	2.0	2.0	0.0	0.0
3475960	0.0	0.0	0.0	2.0	4.0	2.0	2.0	0.0	0.0
3475961	0.0	0.0	0.0	2.0	4.0	2.0	0.0	0.0	0.0
3475962	0.0	0.0	0.0	2.0	4.0	2.0	0.0	0.0	0.0
3475963	0.0	0.0	0.0	2.0	4.0	2.0	0.0	0.0	0.0
3475964	0.0	0.0	0.0	2.0	4.0	2.0	0.0	0.0	0.0
3475965	0.0	0.0	0.0	2.0	4.0	2.0	0.0	0.0	0.0
3475966	0.0	0.0	0.0	2.0	4.0	2.0	0.0	0.0	0.0
3475967	0.0	0.0	0.0	2.0	4.0	2.0	0.0	0.0	0.0
3475968	0.0	0.0	0.0	2.0	4.0	2.0	0.0	0.0	0.0
3475969	0.0	0.0	0.0	2.0	4.0	2.0	0.0	0.0	0.0
3475970	0.0	0.0	0.0	2.0	4.0	2.0	0.0	0.0	0.0
3475971	0.0	0.0	0.0	2.0	4.0	2.0	0.0	0.0	0.0
3475972	0.0	0.0	0.0	2.0	4.0	2.0	0.0	0.0	0.0
3475973	0.0	0.0	0.0	2.0	4.0	2.0	0.0	0.0	0.0
3475974	0.0	0.0	0.0	2.0	4.0	2.0	0.0	0.0	0.0
3475975	0.0	0.0	0.0	2.0	4.0	4.0	0.0	0.0	0.0
3475976	0.0	0.0	0.0	2.0	4.0	4.0	0.0	0.0	0.0
3475977	0.0	0.0	0.0	2.0	4.0	4.0	0.0	0.0	0.0
3475978	0.0	0.0	0.0	2.0	4.0	4.0	0.0	0.0	0.0
3475979	0.0	0.0	0.0	2.0	4.0	4.0	0.0	0.0	0.0
3475980	0.0	0.0	0.0	2.0	4.0	4.0	0.0	0.0	0.0
3475981	0.0	0.0	0.0	2.0	4.0	4.0	0.0	0.0	0.0
3475982	0.0	0.0	0.0	2.0	4.0	4.0	0.0	0.0	0.0
3475983	0.0	0.0	0.0	2.0	4.0	4.0	0.0	0.0	0.0
3475984	0.0	0.0	0.0	2.0	10.0	4.0	0.0	0.0	0.0
3475985	0.0	0.0	0.0	2.0	10.0	4.0	0.0	0.0	0.0
3475986	0.0	0.0	0.0	2.0	10.0	4.0	0.0	0.0	0.0
3475987	0.0	0.0	0.0	4.0	10.0	4.0	0.0	0.0	0.0
3475988	0.0	0.0	0.0	4.0	10.0	4.0	0.0	0.0	0.0
3475989	0.0	0.0	0.0	4.0	10.0	4.0	0.0	0.0	0.0
3475990	0.0	0.0	0.0	4.0	10.0	4.0	0.0	0.0	0.0
3475991	0.0	0.0	0.0	4.0	10.0	4.0	0.0	0.0	0.0
3475992	0.0	0.0	0.0	4.0	10.0	4.0	0.0	0.0	0.0
3475993	0.0	0.0	0.0	4.0	10.0	4.0	0.0	0.0	0.0
3475994	0.0	0.0	0.0	4.0	10.0	4.0	0.0	0.0	0.0
3475995	0.0	0.0	0.0	4.0	10.0	4.0	0.0	0.0	0.0
3475996	0.0	0.0	0.0	4.0	8.0	4.0	0.0	0.0	0.0
3475997	0.0	0.0	0.0	4.0	8.0	4.0	0.0	0.0	0.0
3475998	0.0	0.0	0.0	4.0	8.0	4.0	0.0	0.0	0.0
3475999	0.0	0.0	0.0	4.0	8.0	4.0	0.0	0.0	0.0
3476000	0.0	0.0	0.0	4.0	8.0	4.0	0.0	0.0	0.0
3476001	0.0	0.0	0.0	4.0	8.0	4.0	0.0	0.0	0.0
3476002	0.0	0.0	0.0	4.0	8.0	4.0	0.0	0.0	0.0
3476003	0.0	0.0	0.0	4.0	8.0	4.0	0.0	0.0	0.0
3476004	0.0	0.0	0.0	4.0	8.0	4.0	0.0	0.0	0.0
3476005	0.0	0.0	0.0	4.0	8.0	4.0	0.0	0.0	0.0
3476006	0.0	0.0	0.0	4.0	8.0	4.0	0.0	0.0	0.0
3476007	0.0	0.0	0.0	4.0	8.0	4.0	0.0	0.0	0.0
3476008	0.0	0.0	0.0	4.0	8.0	4.0	0.0	0.0	0.0
3476009	0.0	0.0	0.0	4.0	8.0	4.0	0.0	0.0	0.0
3476010	0.0	0.0	0.0	4.0	8.0	4.0	0.0	0.0	0.0
3476011	0.0	0.0	0.0	4.0	8.0	4.0	0.0	0.0	0.0
3476012	0.0	0.0	0.0	4.0	8.0	4.0	0.0	0.0	0.0
3476013	0.0	0.0	0.0	4.0	10.0	4.0	0.0	0.0	0.0
3476014	0.0	0.0	0.0	4.0	10.0	4.0	0.0	0.0	0.0
3476015	0.0	0.0	0.0	4.0	10.0	4.0	0.0	0.0	0.0
3476016	0.0	0.0	0.0	4.0	10.0	4.0	0.0	0.0	0.0
3476017	0.0	0.0	0.0	4.0	10.0	4.0	0.0	0.0	0.0
3476018	0.0	0.0	0.0	4.0	10.0	4.0	0.0	0.0	0.0
3476019	0.0	0.0	0.0	4.0	10.0	4.0	0.0	0.0	0.0
3476020	0.0	0.0	0.0	4.0	10.0	4.0	0.0	0.0	0.0
3476021	0.0	0.0	0.0	4.0	10.0	4.0	0.0	0.0	0.0
3476022	0.0	0.0	0.0	4.0	10.0	4.0	0.0	0.0	0.0
3476023	0.0	0.0	0.0	4.0	10.0	2.0	0.0	0.0	0.0
3476024	0.0	0.0	0.0	4.0	10.0	2.0	0.0	0.0	0.0
3476025	0.0	0.0	0.0	4.0	10.0	2.0	0.0	0.0	0.0
3476026	0.0	0.0	0.0	4.0	10.0	2.0	0.0	0.0	0.0
3476027	0.0	0.0	0.0	4.0	10.0	2.0	0.0	0.0	0.0
3476028	0.0	0.0	0.0	4.0	10.0	2.0	0.0	0.0	0.0
3476029	0.0	0.0	0.0	4.0	10.0	2.0	0.0	0.0	0.0
3476030	0.0	0.0	0.0	4.0	10.0	2.0	0.0	0.0	0.0
3476031	0.0	0.0	0.0	4.0	10.0	2.0	0.0	0.0	0.0
3476032	0.0	0.0	0.0	4.0	10.0	2.0	0.0	0.0	0.0
3476033	0.0	0.0	0.0	4.0	10.0	2.0	0.0	0.0	0.0
3476034	0.0	0.0	0.0	4.0	10.0	2.0	0.0	0.0	0.0
3476035	0.0	0.0	0.0	4.0	10.0	2.0	0.0	0.0	0.0
3476036	0.0	0.0	0.0	4.0	10.0	2.0	0.0	0.0	0.0
3476037	0.0	0.0	0.0	4.0	10.0	2.0	0.0	0.0	0.0
3476038	0.0	0.0	0.0	4.0	10.0	2.0	0.0	0.0	0.0
3476039	0.0	0.0	0.0	4.0	10.0	2.0	0.0	0.0	0.0
3476040	0.0	0.0	0.0	4.0	10.0	2.0	0.0	0.0	0.0
3476041	0.0	0.0	0.0	4.0	10.0	2.0	0.0	0.0	0.0
3476042	0.0	0.0	0.0	4.0	10.0	2.0	0.0	0.0	0.0
3476043	0.0	0.0	0.0	4.0	10.0	2.0	0.0	0.0	0.0
3476044	0.0	0.0	0.0	4.0	10.0	2.0	0.0	0.0	0.0
3476045	0.0	0.0	0.0	4.0	10.0	2.0	0.0	0.0	0.0
3476046	0.0	0.0	0.0	4.0	10.0	2.0	0.0	0.0	0.0
3476047	0.0	0.0	0.0	2.0	10.0	2.0	0.0	0.0	0.0
3476048	0.0	0.0	0.0	2.0	10.0	2.0	0.0	0.0	0.0
3476049	0.0	0.0	0.0	2.0	10.0	2.0	0.0	0.0	0.0
3476050	0.0	0.0	0.0	2.0	10.0	2.0	0.0	0.0	0.0
3476051	0.0	0.0	0.0	2.0	10.0	2.0	0.0	0.0	0.0
3476052	0.0	0.0	0.0	2.0	10.0	2.0	0.0	0.0	0.0
3476053	0.0	0.0	0.0	2.0	10.0	2.0	0.0	0.0	0.0
3476054	0.0	0.0	0.0	2.0	10.0	2.0	0.0	0.0	0.0
3476055	0.0	0.0	0.0	2.0	10.0	2.0	0.0	0.0	0.0
3476056	0.0	0.0	0.0	2.0	10.0	2.0	0.0	0.0	0.0
3476057	0.0	0.0	0.0	2.0	10.0	2.0	0.0	0.0	0.0
3476058	0.0	0.0	0.0	2.0	10.0	2.0	0.0	0.0	0.0
3476059	0.0	0.0	0.0	2.0	10.0	2.0	0.0	0.0	0.0
3476060	0.0	0.0	0.0	2.0	10.0	2.0	0.0	0.0	0.0
3476061	0.0	0.0	0.0	2.0	10.0	2.0	0.0	0.0	0.0
3476062	0.0	0.0	0.0	2.0	10.0	2.0	0.0	0.0	0.0
3476063	0.0	0.0	0.0	2.0	10.0	2.0	0.0	0.0	0.0
3476064	0.0	0.0	0.0	2.0	10.0	2.0	0.0	0.0	0.0
3476065	0.0	0.0	0.0	2.0	10.0	2.0	0.0	0.0	0.0
3476066	0.0	0.0	0.0	2.0	10.0	2.0	0.0	0.0	0.0
3476067	0.0	0.0	0.0	2.0	10.0	2.0	0.0	0.0	0.0
3476068	0.0	0.0	0.0	2.0	10.0	2.0	0.0	0.0	0.0
3476069	0.0	0.0	0.0	2.0	10.0	2.0	0.0	0.0	0.0
3476070	0.0	0.0	0.0	2.0	10.0	2.0	0.0	0.0	0.0
3476071	0.0	0.0	0.0	2.0	10.0	2.0	0.0	0.0	0.0
3476072	0.0	0.0	0.0	2.0	10.0	2.0	0.0	0.0	0.0
3476073	0.0	0.0	0.0	2.0	10.0	2.0	0.0	0.0	0.0
3476074	0.0	0.0	0.0	2.0	10.0	2.0	0.0	0.0	0.0
3476075	0.0	0.0	0.0	2.0	10.0	2.0	0.0	0.0	0.0
3476076	0.0	0.0	0.0	2.0	8.0	2.0	0.0	0.0	0.0
3476077	0.0	0.0	0.0	2.0	8.0	2.0	0.0	0.0	0.0
3476078	0.0	0.0	0.0	2.0	8.0	2.0	0.0	0.0	0.0
3476079	0.0	0.0	0.0	2.0	8.0	2.0	0.0	0.0	0.0
3476080	0.0	0.0	0.0	2.0	8.0	2.0	0.0	0.0	0.0
3476081	0.0	0.0	0.0	2.0	8.0	2.0	0.0	0.0	0.0
3476082	0.0	0.0	0.0	2.0	8.0	2.0	0.0	0.0	0.0
3476083	0.0	0.0	0.0	2.0	8.0	2.0	0.0	0.0	0.0
3476084	0.0	0.0	0.0	2.0	8.0	2.0	0.0	0.0	0.0
3476085	0.0	0.0	0.0	2.0	8.0	2.0	0.0	0.0	0.0
3476086	0.0	0.0	0.0	2.0	8.0	2.0	0.0	0.0	0.0
3476087	0.0	0.0	0.0	2.0	8.0	2.0	0.0	0.0	0.0
3476088	0.0	0.0	0.0	2.0	8.0	2.0	0.0	0.0	0.0
3476089	0.0	0.0	0.0	2.0	8.0	2.0	0.0	0.0	0.0
3476090	0.0	0.0	0.0	2.0	8.0	2.0	0.0	0.0	0.0
3476091	0.0	0.0	0.0	2.0	8.0	4.0	0.0	0.0	0.0
3476092	0.0	0.0	0.0	2.0	8.0	4.0	0.0	0.0	0.0
3476093	0.0	0.0	0.0	2.0	6.0	4.0	0.0	0.0	0.0
3476094	0.0	0.0	0.0	2.0	6.0	4.0	0.0	0.0	0.0
3476095	0.0	0.0	0.0	0.0	6.0	4.0	0.0	0.0	0.0
3476096	0.0	0.0	0.0	0.0	6.0	4.0	0.0	0.0	0.0
3476097	0.0	0.0	0.0	0.0	6.0	4.0	0.0	0.0	0.0
3476098	0.0	0.0	0.0	0.0	6.0	4.0	0.0	0.0	0.0
3476099	0.0	0.0	0.0	0.0	6.0	4.0	0.0	0.0	0.0
3476100	0.0	0.0	0.0	0.0	4.0	2.0	0.0	0.0	0.0
3476101	0.0	0.0	0.0	0.0	4.0	2.0	0.0	0.0	0.0
3476102	0.0	0.0	0.0	0.0	2.0	2.0	0.0	0.0	0.0
3476103	0.0	0.0	0.0	0.0	0.0	2.0	0.0	0.0	0.0
3476104	0.0	0.0	0.0	0.0	0.0	2.0	0.0	0.0	0.0
3476105	0.0	0.0	0.0	0.0	0.0	2.0	0.0	0.0	0.0
3476106	0.0	0.0	0.0	0.0	0.0	2.0	0.0	0.0	0.0
3476107	0.0	0.0	0.0	0.0	0.0	4.0	0.0	0.0	0.0
3476108	0.0	0.0	0.0	0.0	0.0	4.0	0.0	0.0	0.0
3476109	0.0	0.0	0.0	0.0	0.0	4.0	0.0	0.0	0.0
3476110	0.0	0.0	0.0	0.0	0.0	4.0	0.0	0.0	0.0
3476111	0.0	0.0	0.0	0.0	0.0	4.0	0.0	0.0	0.0
3476112	0.0	0.0	0.0	0.0	0.0	4.0	0.0	0.0	0.0
3476113	0.0	0.0	0.0	0.0	0.0	4.0	0.0	0.0	0.0
3476114	0.0	0.0	0.0	0.0	0.0	4.0	0.0	0.0	0.0
3476115	0.0	0.0	0.0	0.0	0.0	4.0	0.0	0.0	0.0
3476116	0.0	0.0	0.0	0.0	0.0	4.0	0.0	0.0	0.0
3476117	0.0	0.0	0.0	0.0	0.0	4.0	0.0	0.0	0.0
3476118	0.0	0.0	0.0	0.0	0.0	4.0	0.0	0.0	0.0
3476119	0.0	0.0	0.0	0.0	0.0	4.0	0.0	0.0	0.0
3476120	0.0	0.0	0.0	0.0	0.0	4.0	0.0	0.0	0.0
3476121	0.0	0.0	0.0	0.0	0.0	4.0	0.0	0.0	0.0
3476122	0.0	0.0	0.0	0.0	0.0	4.0	0.0	0.0	0.0
3476123	0.0	0.0	0.0	0.0	0.0	4.0	0.0	0.0	0.0
3476124	0.0	0.0	0.0	0.0	0.0	4.0	0.0	0.0	0.0
3476125	0.0	0.0	0.0	0.0	0.0	4.0	0.0	0.0	0.0
3476126	0.0	0.0	0.0	0.0	0.0	4.0	0.0	0.0	0.0
3476127	0.0	0.0	0.0	0.0	0.0	4.0	0.0	0.0	0.0
3476128	0.0	0.0	0.0	0.0	0.0	4.0	0.0	0.0	0.0
3476129	0.0	0.0	0.0	0.0	0.0	4.0	0.0	0.0	0.0
3476130	0.0	0.0	0.0	0.0	0.0	4.0	0.0	0.0	0.0
3476131	0.0	0.0	0.0	0.0	0.0	4.0	0.0	0.0	0.0
3476132	0.0	0.0	0.0	0.0	0.0	4.0	0.0	0.0	0.0
3476133	0.0	0.0	0.0	0.0	0.0	4.0	0.0	0.0	0.0
3476134	0.0	0.0	0.0	0.0	0.0	4.0	0.0	0.0	0.0
3476135	0.0	0.0	0.0	0.0	0.0	4.0	0.0	0.0	0.0
3476136	0.0	0.0	0.0	0.0	0.0	4.0	0.0	0.0	0.0
3476137	0.0	0.0	0.0	0.0	0.0	4.0	0.0	0.0	0.0
3476138	0.0	0.0	0.0	0.0	0.0	4.0	0.0	0.0	0.0
3476139	0.0	0.0	0.0	0.0	0.0	4.0	0.0	0.0	0.0
3476140	0.0	0.0	0.0	0.0	0.0	4.0	0.0	0.0	0.0
3476141	0.0	0.0	0.0	0.0	0.0	4.0	0.0	0.0	0.0
3476142	0.0	0.0	0.0	0.0	0.0	4.0	0.0	0.0	0.0
3476143	0.0	0.0	0.0	0.0	0.0	4.0	0.0	0.0	0.0
3476144	0.0	0.0	0.0	0.0	0.0	4.0	0.0	0.0	0.0
3476145	0.0	0.0	0.0	0.0	0.0	4.0	0.0	0.0	0.0
3476146	0.0	0.0	0.0	0.0	0.0	4.0	0.0	0.0	0.0
3476147	0.0	0.0	0.0	0.0	0.0	4.0	0.0	0.0	0.0
3476148	0.0	0.0	0.0	4.0	0.0	4.0	0.0	0.0	0.0
3476149	0.0	0.0	0.0	4.0	0.0	4.0	0.0	0.0	0.0
3476150	0.0	0.0	0.0	4.0	0.0	4.0	0.0	0.0	0.0
3476151	0.0	0.0	0.0	4.0	0.0	4.0	0.0	0.0	0.0
3476152	0.0	0.0	0.0	4.0	0.0	4.0	0.0	0.0	0.0
3476153	0.0	0.0	0.0	4.0	0.0	4.0	0.0	0.0	0.0
3476154	0.0	0.0	0.0	6.0	0.0	4.0	0.0	0.0	0.0
3476155	0.0	0.0	0.0	6.0	0.0	4.0	0.0	0.0	0.0
3476156	0.0	0.0	0.0	6.0	0.0	4.0	0.0	0.0	0.0
3476157	0.0	0.0	0.0	8.0	0.0	4.0	0.0	0.0	0.0
3476158	0.0	0.0	0.0	8.0	0.0	4.0	0.0	0.0	0.0
3476159	0.0	0.0	0.0	8.0	0.0	4.0	0.0	0.0	0.0
3476160	0.0	0.0	0.0	8.0	0.0	4.0	0.0	0.0	0.0
3476161	0.0	0.0	0.0	8.0	0.0	4.0	0.0	0.0	0.0
3476162	0.0	0.0	0.0	8.0	0.0	4.0	0.0	0.0	0.0
3476163	0.0	0.0	0.0	8.0	0.0	4.0	0.0	0.0	0.0
3476164	0.0	0.0	0.0	8.0	0.0	4.0	0.0	0.0	0.0
3476165	0.0	0.0	0.0	8.0	0.0	4.0	0.0	0.0	0.0
3476166	0.0	0.0	0.0	8.0	0.0	4.0	0.0	0.0	0.0
3476167	0.0	0.0	0.0	8.0	0.0	4.0	0.0	0.0	0.0
3476168	0.0	0.0	0.0	8.0	0.0	4.0	0.0	0.0	0.0
3476169	0.0	0.0	0.0	8.0	0.0	4.0	0.0	0.0	0.0
3476170	0.0	0.0	0.0	8.0	0.0	4.0	0.0	0.0	0.0
3476171	0.0	0.0	0.0	8.0	0.0	4.0	0.0	0.0	0.0
3476172	0.0	0.0	0.0	8.0	0.0	4.0	0.0	0.0	0.0
3476173	0.0	0.0	0.0	8.0	0.0	4.0	0.0	0.0	0.0
3476174	0.0	0.0	0.0	8.0	0.0	4.0	0.0	0.0	0.0
3476175	0.0	0.0	0.0	8.0	0.0	4.0	0.0	0.0	0.0
3476176	0.0	0.0	0.0	8.0	0.0	4.0	0.0	0.0	0.0
3476177	0.0	0.0	0.0	8.0	0.0	4.0	0.0	0.0	0.0
3476178	0.0	0.0	0.0	8.0	0.0	4.0	0.0	0.0	0.0
3476179	0.0	0.0	0.0	8.0	0.0	4.0	0.0	0.0	0.0
3476180	0.0	0.0	0.0	8.0	0.0	4.0	0.0	0.0	0.0
3476181	0.0	0.0	0.0	8.0	0.0	4.0	0.0	0.0	0.0
3476182	0.0	0.0	0.0	8.0	0.0	4.0	0.0	0.0	0.0
3476183	0.0	0.0	0.0	8.0	0.0	4.0	0.0	0.0	0.0
3476184	0.0	0.0	0.0	8.0	0.0	4.0	0.0	0.0	0.0
3476185	0.0	0.0	0.0	8.0	0.0	4.0	0.0	0.0	0.0
3476186	0.0	0.0	0.0	8.0	0.0	4.0	0.0	0.0	0.0
3476187	0.0	0.0	0.0	8.0	0.0	4.0	0.0	0.0	0.0
3476188	0.0	0.0	0.0	8.0	0.0	4.0	0.0	0.0	0.0
3476189	0.0	0.0	0.0	8.0	0.0	4.0	0.0	0.0	0.0
3476190	0.0	0.0	0.0	10.0	0.0	4.0	0.0	0.0	0.0
3476191	0.0	0.0	0.0	10.0	0.0	4.0	0.0	0.0	0.0
3476192	0.0	0.0	0.0	10.0	0.0	4.0	0.0	0.0	0.0
3476193	0.0	0.0	0.0	10.0	0.0	4.0	0.0	0.0	0.0
3476194	0.0	0.0	0.0	10.0	0.0	4.0	0.0	0.0	0.0
3476195	0.0	0.0	0.0	10.0	0.0	4.0	0.0	0.0	0.0
3476196	0.0	0.0	0.0	10.0	0.0	4.0	0.0	0.0	0.0
3476197	0.0	0.0	0.0	10.0	0.0	4.0	0.0	0.0	0.0
3476198	0.0	0.0	0.0	10.0	0.0	4.0	0.0	0.0	0.0
3476199	0.0	0.0	0.0	10.0	0.0	4.0	0.0	0.0	0.0
3476200	0.0	0.0	0.0	10.0	0.0	4.0	0.0	0.0	0.0
3476201	0.0	0.0	0.0	10.0	0.0	4.0	0.0	0.0	0.0
3476202	0.0	0.0	0.0	10.0	0.0	4.0	0.0	0.0	0.0
3476203	0.0	0.0	0.0	10.0	0.0	4.0	0.0	0.0	0.0
3476204	0.0	0.0	0.0	10.0	0.0	4.0	0.0	0.0	0.0
3476205	0.0	0.0	0.0	10.0	0.0	4.0	0.0	0.0	0.0
3476206	0.0	0.0	0.0	10.0	0.0	4.0	0.0	0.0	0.0
3476207	0.0	0.0	0.0	10.0	0.0	4.0	0.0	0.0	0.0
3476208	0.0	0.0	0.0	10.0	0.0	4.0	0.0	0.0	0.0
3476209	0.0	0.0	0.0	10.0	0.0	4.0	0.0	0.0	0.0
3476210	0.0	0.0	0.0	10.0	0.0	4.0	0.0	0.0	0.0
3476211	0.0	0.0	0.0	10.0	0.0	4.0	0.0	0.0	0.0
3476212	0.0	0.0	0.0	10.0	0.0	4.0	0.0	0.0	0.0
3476213	0.0	0.0	0.0	10.0	0.0	4.0	0.0	0.0	0.0
3476214	0.0	0.0	0.0	10.0	0.0	4.0	0.0	0.0	0.0
3476215	0.0	0.0	0.0	10.0	0.0	4.0	0.0	0.0	0.0
3476216	0.0	0.0	0.0	10.0	0.0	4.0	0.0	0.0	0.0
3476217	0.0	0.0	0.0	10.0	0.0	8.0	0.0	0.0	0.0
3476218	0.0	0.0	0.0	10.0	0.0	8.0	0.0	0.0	0.0
3476219	0.0	0.0	0.0	10.0	0.0	8.0	0.0	0.0	0.0
3476220	0.0	0.0	0.0	10.0	0.0	8.0	0.0	0.0	0.0
3476221	0.0	0.0	0.0	10.0	0.0	8.0	0.0	0.0	0.0
3476222	0.0	0.0	0.0	10.0	0.0	8.0	0.0	0.0	0.0
3476223	0.0	0.0	0.0	10.0	0.0	8.0	0.0	0.0	0.0
3476224	0.0	0.0	0.0	10.0	0.0	8.0	0.0	0.0	0.0
3476225	0.0	0.0	0.0	8.0	0.0	8.0	0.0	0.0	0.0
3476226	0.0	0.0	0.0	8.0	0.0	8.0	0.0	0.0	0.0
3476227	0.0	0.0	0.0	8.0	0.0	8.0	0.0	0.0	0.0
3476228	0.0	0.0	0.0	8.0	0.0	8.0	0.0	0.0	0.0
3476229	0.0	0.0	0.0	4.0	0.0	4.0	0.0	0.0	0.0
3476230	0.0	0.0	0.0	4.0	0.0	4.0	0.0	0.0	0.0
3476231	0.0	0.0	0.0	4.0	0.0	4.0	0.0	0.0	0.0
3476232	0.0	0.0	0.0	4.0	0.0	4.0	0.0	0.0	0.0
3476233	0.0	0.0	0.0	4.0	0.0	4.0	0.0	0.0	0.0
3476234	0.0	0.0	0.0	2.0	0.0	4.0	0.0	0.0	0.0
3476235	0.0	0.0	0.0	2.0	0.0	4.0	0.0	0.0	0.0
3476236	0.0	0.0	0.0	2.0	0.0	4.0	0.0	0.0	0.0
3476237	0.0	0.0	0.0	2.0	0.0	4.0	0.0	0.0	0.0
3476238	0.0	0.0	0.0	2.0	0.0	4.0	0.0	0.0	0.0
3476239	0.0	0.0	0.0	2.0	0.0	4.0	0.0	0.0	0.0
3476240	0.0	0.0	0.0	2.0	0.0	4.0	0.0	0.0	0.0
3476241	0.0	0.0	0.0	2.0	0.0	4.0	0.0	0.0	0.0
3476242	0.0	0.0	0.0	2.0	0.0	4.0	0.0	0.0	0.0
3476243	0.0	0.0	0.0	2.0	0.0	4.0	0.0	0.0	0.0
3476244	0.0	0.0	0.0	2.0	0.0	4.0	0.0	0.0	0.0
3476245	0.0	0.0	0.0	2.0	0.0	4.0	0.0	0.0	0.0
3476246	0.0	0.0	0.0	2.0	0.0	4.0	0.0	0.0	0.0
3476247	0.0	0.0	0.0	2.0	0.0	4.0	0.0	0.0	0.0
3476248	0.0	0.0	0.0	2.0	0.0	4.0	0.0	0.0	0.0
3476249	0.0	0.0	0.0	2.0	0.0	4.0	0.0	0.0	0.0
3476250	0.0	0.0	0.0	2.0	0.0	4.0	0.0	0.0	0.0
3476251	0.0	0.0	0.0	6.0	0.0	4.0	0.0	0.0	0.0
3476252	0.0	0.0	0.0	6.0	0.0	4.0	0.0	0.0	0.0
3476253	0.0	0.0	0.0	6.0	0.0	4.0	0.0	0.0	0.0
3476254	0.0	0.0	0.0	6.0	0.0	4.0	0.0	0.0	0.0
3476255	0.0	0.0	0.0	6.0	0.0	4.0	0.0	0.0	0.0
3476256	0.0	0.0	0.0	6.0	0.0	4.0	0.0	0.0	0.0
3476257	0.0	0.0	0.0	6.0	0.0	4.0	0.0	0.0	0.0
3476258	0.0	0.0	0.0	6.0	0.0	4.0	0.0	0.0	0.0
3476259	0.0	0.0	0.0	6.0	0.0	4.0	0.0	0.0	0.0
3476260	0.0	0.0	0.0	6.0	0.0	4.0	0.0	0.0	0.0
3476261	0.0	0.0	0.0	6.0	0.0	4.0	0.0	0.0	0.0
3476262	0.0	0.0	0.0	6.0	0.0	4.0	0.0	0.0	0.0
3476263	0.0	0.0	0.0	6.0	0.0	4.0	0.0	0.0	0.0
3476264	0.0	0.0	0.0	6.0	0.0	4.0	0.0	0.0	0.0
3476265	0.0	0.0	0.0	6.0	0.0	4.0	0.0	0.0	0.0
3476266	0.0	0.0	0.0	6.0	0.0	4.0	0.0	0.0	0.0
3476267	0.0	0.0	0.0	6.0	0.0	4.0	0.0	0.0	0.0
3476268	0.0	0.0	0.0	6.0	0.0	4.0	0.0	0.0	0.0
3476269	0.0	0.0	0.0	6.0	0.0	4.0	0.0	0.0	0.0
3476270	0.0	0.0	0.0	6.0	0.0	4.0	0.0	0.0	0.0
3476271	0.0	0.0	0.0	6.0	0.0	4.0	0.0	0.0	0.0
3476272	0.0	0.0	0.0	6.0	0.0	4.0	0.0	0.0	0.0
3476273	0.0	0.0	0.0	6.0	0.0	4.0	0.0	0.0	0.0
3476274	0.0	0.0	0.0	6.0	0.0	4.0	0.0	0.0	0.0
3476275	0.0	0.0	0.0	6.0	0.0	4.0	0.0	0.0	0.0
3476276	0.0	0.0	0.0	6.0	0.0	4.0	0.0	0.0	0.0
3476277	0.0	0.0	0.0	6.0	0.0	4.0	0.0	0.0	0.0
3476278	0.0	0.0	0.0	6.0	0.0	4.0	0.0	0.0	0.0
3476279	0.0	0.0	0.0	6.0	0.0	4.0	0.0	0.0	0.0
3476280	0.0	0.0	0.0	6.0	0.0	4.0	0.0	0.0	0.0
3476281	0.0	0.0	0.0	6.0	0.0	4.0	0.0	0.0	0.0
3476282	0.0	0.0	0.0	6.0	0.0	4.0	0.0	0.0	0.0
3476283	0.0	0.0	0.0	6.0	0.0	4.0	0.0	0.0	0.0
3476284	0.0	0.0	0.0	6.0	0.0	4.0	0.0	0.0	0.0
3476285	0.0	0.0	0.0	6.0	0.0	4.0	0.0	0.0	0.0
3476286	0.0	0.0	0.0	6.0	0.0	4.0	0.0	0.0	0.0
3476287	0.0	0.0	0.0	6.0	0.0	4.0	0.0	0.0	0.0
3476288	0.0	0.0	0.0	6.0	0.0	4.0	0.0	0.0	0.0
3476289	0.0	0.0	0.0	6.0	0.0	4.0	0.0	0.0	0.0
3476290	0.0	0.0	0.0	6.0	0.0	4.0	0.0	0.0	0.0
3476291	0.0	0.0	0.0	6.0	0.0	4.0	0.0	0.0	0.0
3476292	0.0	0.0	0.0	6.0	0.0	4.0	0.0	0.0	0.0
3476293	0.0	0.0	0.0	6.0	0.0	4.0	0.0	0.0	0.0
3476294	0.0	0.0	0.0	6.0	0.0	4.0	0.0	0.0	0.0
3476295	0.0	0.0	0.0	6.0	0.0	4.0	0.0	0.0	0.0
3476296	0.0	0.0	0.0	6.0	0.0	4.0	0.0	0.0	0.0
3476297	0.0	0.0	0.0	6.0	1.0	4.0	0.0	0.0	0.0
3476298	0.0	0.0	0.0	6.0	1.0	4.0	0.0	0.0	0.0
3476299	0.0	0.0	0.0	4.0	1.0	4.0	0.0	0.0	0.0
3476300	0.0	0.0	0.0	4.0	1.0	4.0	0.0	0.0	0.0
3476301	0.0	0.0	0.0	4.0	1.0	4.0	0.0	0.0	0.0
3476302	0.0	0.0	0.0	4.0	1.0	4.0	0.0	0.0	0.0
3476303	0.0	0.0	0.0	4.0	1.0	4.0	0.0	0.0	0.0
3476304	0.0	0.0	0.0	4.0	1.0	4.0	0.0	0.0	0.0
3476305	0.0	0.0	0.0	4.0	1.0	4.0	0.0	0.0	0.0
3476306	0.0	0.0	0.0	4.0	1.0	4.0	0.0	0.0	0.0
3476307	0.0	0.0	0.0	4.0	1.0	4.0	0.0	0.0	0.0
3476308	0.0	0.0	0.0	4.0	1.0	4.0	0.0	0.0	0.0
3476309	0.0	0.0	0.0	4.0	1.0	4.0	0.0	0.0	0.0
3476310	0.0	0.0	0.0	4.0	1.0	6.0	0.0	0.0	0.0
3476311	0.0	0.0	0.0	4.0	1.0	6.0	0.0	0.0	0.0
3476312	0.0	0.0	0.0	6.0	1.0	6.0	0.0	0.0	0.0
3476313	0.0	0.0	0.0	6.0	2.0	6.0	0.0	0.0	0.0
3476314	0.0	0.0	0.0	6.0	2.0	6.0	0.0	0.0	0.0
3476315	0.0	0.0	0.0	6.0	2.0	6.0	0.0	0.0	0.0
3476316	0.0	0.0	0.0	6.0	2.0	8.0	0.0	0.0	0.0
3476317	0.0	0.0	0.0	6.0	2.0	8.0	0.0	0.0	0.0
3476318	0.0	0.0	0.0	6.0	2.0	8.0	0.0	0.0	0.0
3476319	0.0	0.0	0.0	6.0	2.0	8.0	0.0	0.0	0.0
3476320	0.0	0.0	0.0	6.0	2.0	8.0	0.0	0.0	0.0
3476321	0.0	0.0	0.0	6.0	2.0	8.0	0.0	0.0	0.0
3476322	0.0	0.0	0.0	6.0	2.0	8.0	0.0	0.0	0.0
3476323	0.0	0.0	0.0	6.0	2.0	8.0	0.0	0.0	0.0
3476324	0.0	0.0	0.0	6.0	2.0	8.0	0.0	0.0	0.0
3476325	0.0	0.0	0.0	6.0	2.0	8.0	0.0	0.0	0.0
3476326	0.0	0.0	0.0	6.0	2.0	8.0	0.0	0.0	0.0
3476327	0.0	0.0	0.0	6.0	2.0	8.0	0.0	0.0	0.0
3476328	0.0	0.0	0.0	6.0	2.0	8.0	0.0	0.0	0.0
3476329	0.0	0.0	0.0	6.0	2.0	8.0	0.0	0.0	0.0
3476330	0.0	0.0	0.0	6.0	2.0	8.0	0.0	0.0	0.0
3476331	0.0	0.0	0.0	6.0	2.0	8.0	0.0	0.0	0.0
3476332	0.0	0.0	0.0	6.0	2.0	8.0	0.0	0.0	0.0
3476333	0.0	0.0	0.0	6.0	2.0	8.0	0.0	0.0	0.0
3476334	0.0	0.0	0.0	6.0	2.0	8.0	0.0	0.0	0.0
3476335	0.0	0.0	0.0	6.0	2.0	8.0	0.0	0.0	0.0
3476336	0.0	0.0	0.0	2.0	2.0	8.0	0.0	0.0	0.0
3476337	0.0	0.0	0.0	2.0	2.0	8.0	0.0	0.0	0.0
3476338	0.0	0.0	0.0	2.0	2.0	4.0	0.0	0.0	0.0
3476339	0.0	0.0	0.0	2.0	2.0	4.0	0.0	0.0	0.0
3476340	0.0	0.0	0.0	2.0	2.0	4.0	0.0	0.0	0.0
3476341	0.0	0.0	0.0	2.0	2.0	4.0	0.0	0.0	0.0
3476342	0.0	0.0	0.0	2.0	2.0	4.0	0.0	0.0	0.0
3476343	0.0	0.0	0.0	2.0	2.0	4.0	0.0	0.0	0.0
3476344	0.0	0.0	0.0	2.0	2.0	4.0	0.0	0.0	0.0
3476345	0.0	0.0	0.0	2.0	2.0	4.0	0.0	0.0	0.0
3476346	0.0	0.0	0.0	2.0	2.0	4.0	0.0	0.0	0.0
3476347	0.0	0.0	0.0	2.0	2.0	4.0	0.0	0.0	0.0
3476348	0.0	0.0	0.0	2.0	2.0	4.0	0.0	0.0	0.0
3476349	0.0	0.0	0.0	2.0	2.0	4.0	0.0	0.0	0.0
3476350	0.0	0.0	0.0	2.0	2.0	4.0	0.0	0.0	0.0
3476351	0.0	0.0	0.0	2.0	2.0	4.0	0.0	0.0	0.0
3476352	0.0	0.0	0.0	2.0	2.0	4.0	0.0	0.0	0.0
3476353	0.0	0.0	0.0	2.0	2.0	4.0	0.0	0.0	0.0
3476354	0.0	0.0	0.0	2.0	2.0	4.0	0.0	0.0	0.0
3476355	0.0	0.0	0.0	2.0	2.0	4.0	0.0	0.0	0.0
3476356	0.0	0.0	0.0	2.0	2.0	4.0	0.0	0.0	0.0
3476357	0.0	0.0	0.0	2.0	4.0	4.0	0.0	0.0	0.0
3476358	0.0	0.0	0.0	2.0	4.0	4.0	0.0	0.0	0.0
3476359	0.0	0.0	0.0	2.0	4.0	4.0	0.0	0.0	0.0
3476360	0.0	0.0	0.0	2.0	4.0	4.0	0.0	0.0	0.0
3476361	0.0	0.0	0.0	2.0	4.0	4.0	0.0	0.0	0.0
3476362	0.0	0.0	0.0	2.0	4.0	4.0	0.0	0.0	0.0
3476363	0.0	0.0	0.0	2.0	4.0	4.0	0.0	0.0	0.0
3476364	0.0	0.0	0.0	2.0	4.0	4.0	0.0	0.0	0.0
3476365	0.0	0.0	0.0	2.0	4.0	4.0	0.0	0.0	0.0
3476366	0.0	0.0	0.0	2.0	4.0	4.0	0.0	0.0	0.0
3476367	0.0	0.0	0.0	2.0	4.0	4.0	0.0	0.0	0.0
3476368	0.0	0.0	0.0	2.0	4.0	4.0	0.0	0.0	0.0
3476369	0.0	0.0	0.0	2.0	4.0	4.0	0.0	0.0	0.0
3476370	0.0	0.0	0.0	2.0	4.0	4.0	0.0	0.0	0.0
3476371	0.0	0.0	0.0	2.0	4.0	4.0	0.0	0.0	0.0
3476372	0.0	0.0	0.0	2.0	4.0	4.0	0.0	0.0	0.0
3476373	0.0	0.0	0.0	2.0	4.0	4.0	0.0	0.0	0.0
3476374	0.0	0.0	0.0	2.0	4.0	4.0	0.0	0.0	0.0
3476375	0.0	0.0	0.0	2.0	4.0	4.0	0.0	0.0	0.0
3476376	0.0	0.0	0.0	2.0	4.0	4.0	0.0	0.0	0.0
3476377	0.0	0.0	0.0	2.0	4.0	4.0	0.0	0.0	0.0
3476378	0.0	0.0	0.0	2.0	4.0	4.0	0.0	0.0	0.0
3476379	0.0	0.0	0.0	2.0	4.0	4.0	0.0	0.0	0.0
3476380	0.0	0.0	0.0	2.0	4.0	4.0	0.0	0.0	0.0
3476381	0.0	0.0	0.0	2.0	4.0	4.0	0.0	0.0	0.0
3476382	0.0	0.0	0.0	2.0	4.0	4.0	0.0	0.0	0.0
3476383	0.0	0.0	0.0	2.0	4.0	4.0	0.0	0.0	0.0
3476384	0.0	0.0	0.0	2.0	4.0	4.0	0.0	0.0	0.0
3476385	0.0	0.0	0.0	2.0	4.0	4.0	0.0	0.0	0.0
3476386	0.0	0.0	0.0	2.0	4.0	4.0	0.0	0.0	0.0
3476387	0.0	0.0	0.0	2.0	4.0	4.0	0.0	0.0	0.0
3476388	0.0	0.0	0.0	2.0	4.0	4.0	0.0	0.0	0.0
3476389	0.0	0.0	0.0	2.0	4.0	4.0	0.0	0.0	0.0
3476390	0.0	0.0	0.0	2.0	4.0	4.0	0.0	0.0	0.0
3476391	0.0	0.0	0.0	2.0	4.0	4.0	0.0	0.0	0.0
3476392	0.0	0.0	0.0	2.0	4.0	4.0	0.0	0.0	0.0
3476393	0.0	0.0	0.0	2.0	4.0	4.0	0.0	0.0	0.0
3476394	0.0	0.0	0.0	2.0	4.0	4.0	0.0	0.0	0.0
3476395	0.0	0.0	0.0	2.0	4.0	4.0	0.0	0.0	0.0
3476396	0.0	0.0	0.0	2.0	4.0	4.0	0.0	0.0	0.0
3476397	0.0	0.0	0.0	2.0	4.0	4.0	0.0	0.0	0.0
3476398	0.0	0.0	0.0	2.0	4.0	4.0	0.0	0.0	0.0
3476399	0.0	0.0	0.0	2.0	4.0	4.0	0.0	0.0	0.0
3476400	0.0	0.0	0.0	2.0	4.0	4.0	0.0	0.0	0.0
3476401	0.0	0.0	0.0	2.0	4.0	4.0	0.0	0.0	0.0
3476402	0.0	0.0	0.0	2.0	4.0	4.0	0.0	0.0	0.0
3476403	0.0	0.0	0.0	2.0	4.0	4.0	0.0	0.0	0.0
3476404	0.0	0.0	0.0	2.0	4.0	4.0	0.0	0.0	0.0
3476405	0.0	0.0	0.0	2.0	4.0	4.0	0.0	0.0	0.0
3476406	0.0	0.0	0.0	2.0	4.0	4.0	0.0	0.0	0.0
3476407	0.0	0.0	0.0	2.0	4.0	4.0	0.0	0.0	0.0
3476408	0.0	0.0	0.0	2.0	4.0	4.0	0.0	0.0	0.0
3476409	0.0	0.0	0.0	2.0	4.0	4.0	0.0	0.0	0.0
3476410	0.0	0.0	0.0	2.0	4.0	4.0	0.0	0.0	0.0
3476411	0.0	0.0	0.0	2.0	4.0	4.0	0.0	0.0	0.0
3476412	0.0	0.0	0.0	2.0	4.0	4.0	0.0	0.0	0.0
3476413	0.0	0.0	0.0	2.0	4.0	4.0	0.0	0.0	0.0
3476414	0.0	0.0	0.0	2.0	4.0	4.0	0.0	0.0	0.0
3476415	0.0	0.0	0.0	2.0	4.0	4.0	0.0	0.0	0.0
3476416	0.0	0.0	0.0	2.0	4.0	4.0	0.0	0.0	0.0
3476417	0.0	0.0	0.0	2.0	4.0	4.0	0.0	0.0	0.0
3476418	0.0	0.0	0.0	2.0	4.0	4.0	0.0	0.0	0.0
3476419	0.0	0.0	0.0	2.0	4.0	4.0	0.0	0.0	0.0
3476420	0.0	0.0	0.0	2.0	4.0	4.0	0.0	0.0	0.0
3476421	0.0	0.0	0.0	2.0	4.0	4.0	0.0	0.0	0.0
3476422	0.0	0.0	0.0	2.0	4.0	4.0	0.0	0.0	0.0
3476423	0.0	0.0	0.0	2.0	4.0	4.0	0.0	0.0	0.0
3476424	0.0	0.0	0.0	2.0	4.0	4.0	0.0	0.0	0.0
3476425	0.0	0.0	0.0	2.0	4.0	4.0	0.0	0.0	0.0
3476426	0.0	0.0	0.0	2.0	4.0	2.0	0.0	0.0	0.0
3476427	0.0	0.0	0.0	2.0	4.0	2.0	0.0	0.0	0.0
3476428	0.0	0.0	0.0	2.0	4.0	2.0	0.0	0.0	0.0
3476429	0.0	0.0	0.0	2.0	4.0	2.0	0.0	0.0	0.0
3476430	0.0	0.0	0.0	2.0	4.0	2.0	0.0	0.0	0.0
3476431	0.0	0.0	0.0	2.0	4.0	2.0	0.0	0.0	0.0
3476432	0.0	0.0	0.0	2.0	4.0	2.0	0.0	0.0	0.0
3476433	0.0	0.0	0.0	2.0	4.0	2.0	0.0	0.0	0.0
3476434	0.0	0.0	0.0	2.0	4.0	2.0	0.0	0.0	0.0
3476435	0.0	0.0	0.0	2.0	4.0	2.0	0.0	0.0	0.0
3476436	0.0	0.0	0.0	2.0	4.0	2.0	0.0	0.0	0.0
3476437	0.0	0.0	0.0	2.0	4.0	2.0	0.0	0.0	0.0
3476438	0.0	0.0	0.0	2.0	4.0	2.0	0.0	0.0	0.0
3476439	0.0	0.0	0.0	2.0	4.0	2.0	0.0	0.0	0.0
3476440	0.0	0.0	0.0	2.0	4.0	2.0	0.0	0.0	0.0
3476441	0.0	0.0	0.0	2.0	4.0	2.0	0.0	0.0	0.0
3476442	0.0	0.0	0.0	2.0	4.0	2.0	0.0	0.0	0.0
3476443	0.0	0.0	0.0	2.0	4.0	2.0	0.0	0.0	0.0
3476444	0.0	0.0	0.0	2.0	4.0	2.0	0.0	0.0	0.0
3476445	0.0	0.0	0.0	2.0	4.0	0.0	0.0	0.0	0.0
3476446	0.0	0.0	0.0	2.0	3.0	0.0	0.0	0.0	0.0
3476447	0.0	0.0	0.0	2.0	3.0	0.0	0.0	0.0	0.0
3476448	0.0	0.0	0.0	2.0	3.0	0.0	0.0	0.0	0.0
3476449	0.0	0.0	0.0	2.0	3.0	0.0	0.0	0.0	0.0
3476450	0.0	0.0	0.0	2.0	3.0	0.0	0.0	0.0	0.0
3476451	0.0	0.0	0.0	2.0	3.0	0.0	0.0	0.0	0.0
3476452	0.0	0.0	0.0	2.0	3.0	0.0	0.0	0.0	0.0
3476453	0.0	0.0	0.0	2.0	3.0	0.0	0.0	0.0	0.0
3476454	0.0	0.0	0.0	2.0	3.0	0.0	0.0	0.0	0.0
3476455	0.0	0.0	0.0	2.0	3.0	0.0	0.0	0.0	0.0
3476456	0.0	0.0	0.0	2.0	3.0	0.0	0.0	0.0	0.0
3476457	0.0	0.0	0.0	2.0	3.0	0.0	0.0	0.0	0.0
3476458	0.0	0.0	0.0	2.0	3.0	0.0	0.0	0.0	0.0
3476459	0.0	0.0	0.0	0.0	3.0	0.0	0.0	0.0	0.0
3476460	0.0	0.0	0.0	0.0	3.0	0.0	0.0	0.0	0.0
3476461	0.0	0.0	0.0	0.0	3.0	0.0	0.0	0.0	0.0
3476462	0.0	0.0	0.0	0.0	3.0	0.0	0.0	0.0	0.0
3476463	0.0	0.0	0.0	0.0	2.0	0.0	0.0	0.0	0.0
3476464	0.0	0.0	0.0	0.0	2.0	0.0	0.0	0.0	0.0
3476465	0.0	0.0	0.0	0.0	0.0	0.0	0.0	0.0	0.0
3476466	0.0	0.0	0.0	0.0	0.0	0.0	0.0	0.0	0.0
3476467	0.0	0.0	0.0	0.0	0.0	0.0	0.0	0.0	0.0
3476468	0.0	0.0	0.0	0.0	0.0	0.0	0.0	0.0	0.0
3476469	0.0	0.0	0.0	0.0	0.0	0.0	0.0	0.0	0.0
3476470	0.0	0.0	0.0	0.0	0.0	0.0	0.0	0.0	0.0
3476471	0.0	0.0	0.0	0.0	0.0	0.0	0.0	0.0	0.0
3476472	0.0	0.0	0.0	0.0	0.0	0.0	0.0	0.0	0.0
3476473	0.0	0.0	0.0	0.0	0.0	0.0	0.0	0.0	0.0
3476474	0.0	0.0	0.0	0.0	0.0	0.0	0.0	0.0	0.0
3476475	0.0	0.0	0.0	0.0	0.0	0.0	0.0	0.0	0.0
3476476	0.0	0.0	0.0	0.0	0.0	0.0	0.0	0.0	0.0
3476477	0.0	0.0	0.0	0.0	0.0	0.0	0.0	0.0	0.0
3476478	0.0	0.0	0.0	0.0	0.0	0.0	0.0	0.0	0.0
3476479	0.0	0.0	0.0	0.0	0.0	0.0	0.0	0.0	0.0
3476480	0.0	0.0	0.0	0.0	0.0	0.0	0.0	0.0	0.0
3476481	0.0	0.0	0.0	0.0	0.0	0.0	0.0	0.0	0.0
3476482	0.0	0.0	0.0	0.0	0.0	0.0	0.0	0.0	0.0
3476483	0.0	0.0	0.0	0.0	0.0	0.0	0.0	0.0	0.0
3476484	0.0	0.0	0.0	0.0	0.0	0.0	0.0	0.0	0.0
3476485	0.0	0.0	0.0	0.0	0.0	0.0	0.0	0.0	0.0
3476486	0.0	0.0	0.0	0.0	0.0	0.0	0.0	0.0	0.0
3476487	0.0	0.0	0.0	0.0	0.0	0.0	0.0	0.0	0.0
3476488	0.0	0.0	0.0	0.0	0.0	0.0	0.0	0.0	0.0
3476489	0.0	0.0	0.0	0.0	0.0	0.0	0.0	0.0	0.0
3476490	0.0	0.0	0.0	0.0	0.0	0.0	0.0	0.0	0.0
3476491	0.0	0.0	0.0	0.0	0.0	0.0	0.0	0.0	0.0
3476492	0.0	0.0	0.0	0.0	0.0	0.0	0.0	0.0	0.0
3476493	0.0	0.0	0.0	0.0	0.0	0.0	0.0	0.0	0.0
3476494	0.0	0.0	0.0	0.0	0.0	0.0	0.0	0.0	0.0
3476495	0.0	0.0	0.0	0.0	0.0	0.0	0.0	0.0	0.0
3476496	0.0	0.0	0.0	0.0	0.0	0.0	0.0	0.0	0.0
3476497	0.0	0.0	0.0	0.0	0.0	0.0	0.0	0.0	0.0
3476498	0.0	0.0	0.0	0.0	0.0	0.0	0.0	0.0	0.0
3476499	0.0	0.0	0.0	0.0	0.0	0.0	0.0	0.0	0.0
3476500	0.0	0.0	0.0	0.0	0.0	0.0	0.0	0.0	0.0
3476501	0.0	0.0	0.0	0.0	0.0	0.0	0.0	0.0	0.0
3476502	0.0	0.0	0.0	0.0	0.0	0.0	0.0	0.0	0.0
3476503	0.0	0.0	0.0	0.0	0.0	0.0	0.0	0.0	0.0
3476504	0.0	0.0	0.0	0.0	0.0	0.0	0.0	0.0	0.0
3476505	0.0	0.0	0.0	0.0	0.0	0.0	0.0	0.0	0.0
3476506	0.0	0.0	0.0	0.0	0.0	0.0	0.0	0.0	0.0
3476507	0.0	0.0	0.0	0.0	0.0	0.0	0.0	0.0	0.0
3476508	0.0	0.0	0.0	0.0	0.0	0.0	0.0	0.0	0.0
3476509	0.0	0.0	0.0	0.0	0.0	0.0	0.0	0.0	0.0
3476510	0.0	0.0	0.0	0.0	0.0	0.0	0.0	0.0	0.0
3476511	0.0	0.0	0.0	0.0	0.0	0.0	0.0	0.0	0.0
3476512	0.0	0.0	0.0	0.0	0.0	0.0	0.0	0.0	0.0
3476513	0.0	0.0	0.0	0.0	0.0	0.0	0.0	0.0	0.0
3476514	0.0	0.0	0.0	0.0	0.0	0.0	0.0	0.0	0.0
3476515	0.0	0.0	0.0	0.0	0.0	0.0	0.0	0.0	0.0
3476516	0.0	0.0	0.0	0.0	0.0	0.0	0.0	0.0	0.0
3476517	0.0	0.0	0.0	0.0	0.0	0.0	0.0	0.0	0.0
3476518	0.0	0.0	0.0	0.0	0.0	0.0	0.0	0.0	0.0
3476519	0.0	0.0	0.0	0.0	0.0	0.0	0.0	0.0	0.0
3476520	0.0	0.0	0.0	0.0	0.0	0.0	0.0	0.0	0.0
3476521	0.0	0.0	0.0	0.0	0.0	0.0	0.0	0.0	0.0
3476522	0.0	0.0	0.0	0.0	0.0	0.0	0.0	0.0	0.0
3476523	0.0	0.0	0.0	0.0	0.0	0.0	0.0	0.0	0.0
3476524	0.0	0.0	0.0	0.0	0.0	0.0	0.0	0.0	0.0
3476525	0.0	0.0	0.0	0.0	0.0	0.0	0.0	0.0	0.0
3476526	0.0	0.0	0.0	0.0	0.0	0.0	0.0	0.0	0.0
3476527	0.0	0.0	0.0	0.0	0.0	0.0	0.0	0.0	0.0
3476528	0.0	0.0	0.0	0.0	0.0	0.0	0.0	0.0	0.0
3476529	0.0	0.0	0.0	0.0	0.0	0.0	0.0	0.0	0.0
3476530	0.0	0.0	0.0	0.0	0.0	0.0	0.0	0.0	0.0
3476531	0.0	0.0	0.0	0.0	0.0	0.0	0.0	0.0	0.0
3476532	0.0	0.0	0.0	0.0	0.0	0.0	0.0	0.0	0.0
3476533	0.0	0.0	0.0	0.0	0.0	0.0	0.0	0.0	0.0
3476534	0.0	0.0	0.0	0.0	0.0	0.0	0.0	0.0	0.0
3476535	0.0	0.0	0.0	0.0	0.0	0.0	0.0	0.0	0.0
3476536	0.0	0.0	0.0	0.0	0.0	0.0	0.0	0.0	0.0
3476537	0.0	0.0	0.0	0.0	0.0	0.0	0.0	0.0	0.0
3476538	0.0	0.0	0.0	0.0	0.0	0.0	0.0	0.0	0.0
3476539	0.0	0.0	0.0	0.0	0.0	0.0	0.0	0.0	0.0
3476540	0.0	0.0	0.0	0.0	0.0	0.0	0.0	0.0	0.0
3476541	0.0	0.0	0.0	0.0	0.0	0.0	0.0	0.0	0.0
3476542	0.0	0.0	0.0	0.0	0.0	0.0	0.0	0.0	0.0
3476543	0.0	0.0	0.0	0.0	0.0	0.0	0.0	0.0	0.0
3476544	0.0	0.0	0.0	0.0	0.0	0.0	0.0	0.0	0.0
3476545	0.0	0.0	0.0	0.0	0.0	0.0	0.0	0.0	0.0
3476546	0.0	0.0	0.0	0.0	0.0	0.0	0.0	0.0	0.0
3476547	0.0	0.0	0.0	0.0	0.0	0.0	0.0	0.0	0.0
3476548	0.0	0.0	0.0	0.0	0.0	0.0	0.0	0.0	0.0
3476549	0.0	0.0	0.0	0.0	0.0	0.0	0.0	0.0	0.0
3476550	0.0	0.0	0.0	0.0	0.0	0.0	0.0	0.0	0.0
3476551	0.0	0.0	0.0	0.0	0.0	0.0	0.0	0.0	0.0
3476552	0.0	0.0	0.0	0.0	0.0	0.0	0.0	0.0	0.0
3476553	0.0	0.0	0.0	0.0	0.0	0.0	0.0	0.0	0.0
3476554	0.0	0.0	0.0	0.0	0.0	0.0	0.0	0.0	0.0
3476555	0.0	0.0	0.0	0.0	0.0	0.0	0.0	0.0	0.0
3476556	0.0	0.0	0.0	0.0	0.0	0.0	0.0	0.0	0.0
3476557	0.0	0.0	0.0	0.0	0.0	0.0	0.0	0.0	0.0
3476558	0.0	0.0	0.0	0.0	0.0	0.0	0.0	0.0	0.0
3476559	0.0	0.0	0.0	0.0	0.0	0.0	0.0	0.0	0.0
3476560	0.0	0.0	0.0	0.0	0.0	0.0	0.0	0.0	0.0
3476561	0.0	0.0	0.0	0.0	0.0	0.0	0.0	0.0	0.0
3476562	0.0	0.0	0.0	0.0	0.0	0.0	0.0	0.0	0.0
3476563	0.0	0.0	0.0	0.0	0.0	0.0	0.0	0.0	0.0
3476564	0.0	0.0	0.0	0.0	0.0	0.0	0.0	0.0	0.0
3476565	0.0	0.0	0.0	0.0	0.0	0.0	0.0	0.0	0.0
3476566	0.0	0.0	0.0	0.0	0.0	0.0	0.0	0.0	0.0
3476567	0.0	0.0	0.0	0.0	0.0	0.0	0.0	0.0	0.0
3476568	0.0	0.0	0.0	0.0	0.0	0.0	0.0	0.0	0.0
3476569	0.0	0.0	0.0	0.0	0.0	0.0	0.0	0.0	0.0
3476570	0.0	0.0	0.0	0.0	0.0	0.0	0.0	0.0	0.0
3476571	0.0	0.0	0.0	0.0	0.0	0.0	0.0	0.0	0.0
3476572	0.0	0.0	0.0	0.0	0.0	0.0	0.0	0.0	0.0
3476573	0.0	0.0	0.0	0.0	0.0	0.0	0.0	0.0	0.0
3476574	0.0	0.0	0.0	0.0	0.0	0.0	0.0	0.0	0.0
3476575	0.0	0.0	0.0	0.0	0.0	0.0	0.0	0.0	0.0
3476576	0.0	0.0	0.0	0.0	0.0	0.0	0.0	0.0	0.0
3476577	0.0	0.0	0.0	0.0	0.0	0.0	0.0	0.0	0.0
3476578	0.0	0.0	0.0	0.0	0.0	0.0	0.0	0.0	0.0
3476579	0.0	0.0	0.0	0.0	0.0	0.0	0.0	0.0	0.0
3476580	0.0	0.0	0.0	0.0	0.0	0.0	0.0	0.0	0.0
3476581	0.0	0.0	0.0	0.0	0.0	0.0	0.0	0.0	0.0
3476582	0.0	0.0	0.0	0.0	0.0	0.0	0.0	0.0	0.0
3476583	0.0	0.0	0.0	0.0	0.0	0.0	0.0	0.0	0.0
3476584	0.0	0.0	0.0	0.0	0.0	0.0	0.0	0.0	0.0
3476585	0.0	0.0	0.0	0.0	0.0	2.0	0.0	0.0	0.0
3476586	0.0	0.0	0.0	0.0	0.0	2.0	0.0	0.0	0.0
3476587	0.0	0.0	0.0	0.0	0.0	2.0	0.0	0.0	0.0
3476588	0.0	0.0	0.0	0.0	0.0	2.0	0.0	0.0	0.0
3476589	0.0	0.0	0.0	0.0	0.0	2.0	0.0	0.0	0.0
3476590	0.0	0.0	0.0	0.0	0.0	2.0	0.0	0.0	0.0
3476591	0.0	0.0	0.0	0.0	0.0	2.0	0.0	0.0	0.0
3476592	0.0	0.0	0.0	2.0	2.0	6.0	0.0	0.0	0.0
3476593	0.0	0.0	0.0	8.0	2.0	10.0	0.0	0.0	0.0
3476594	0.0	0.0	0.0	8.0	2.0	10.0	0.0	0.0	0.0
3476595	0.0	0.0	0.0	8.0	2.0	10.0	0.0	0.0	0.0
3476596	0.0	0.0	0.0	8.0	14.0	26.0	0.0	0.0	0.0
3476597	0.0	0.0	0.0	18.0	18.0	42.0	0.0	0.0	0.0
3476598	0.0	0.0	0.0	18.0	18.0	42.0	0.0	0.0	0.0
3476599	0.0	0.0	0.0	18.0	18.0	42.0	0.0	0.0	0.0
3476600	0.0	0.0	0.0	18.0	18.0	42.0	0.0	0.0	0.0
3476601	0.0	0.0	0.0	18.0	18.0	42.0	0.0	0.0	0.0
3476602	0.0	0.0	0.0	18.0	18.0	42.0	0.0	0.0	0.0
3476603	0.0	0.0	0.0	18.0	18.0	42.0	0.0	0.0	0.0
3476604	0.0	0.0	0.0	18.0	18.0	44.0	0.0	0.0	0.0
3476605	0.0	0.0	0.0	18.0	18.0	44.0	0.0	0.0	0.0
3476606	0.0	0.0	0.0	20.0	18.0	46.0	0.0	0.0	0.0
3476607	0.0	0.0	0.0	26.0	20.0	48.0	0.0	0.0	0.0
3476608	0.0	0.0	0.0	26.0	20.0	48.0	0.0	0.0	0.0
3476609	0.0	0.0	0.0	26.0	22.0	48.0	0.0	0.0	0.0
3476610	0.0	0.0	0.0	26.0	24.0	50.0	0.0	0.0	0.0
3476611	0.0	0.0	0.0	30.0	24.0	56.0	0.0	0.0	0.0
3476612	0.0	0.0	0.0	30.0	24.0	56.0	0.0	0.0	0.0
3476613	0.0	0.0	0.0	30.0	24.0	56.0	0.0	0.0	0.0
3476614	0.0	0.0	0.0	32.0	28.0	60.0	0.0	0.0	0.0
3476615	0.0	0.0	0.0	32.0	30.0	66.0	0.0	0.0	0.0
3476616	0.0	0.0	0.0	32.0	30.0	66.0	0.0	0.0	0.0
3476617	0.0	0.0	0.0	34.0	34.0	72.0	0.0	0.0	0.0
3476618	0.0	0.0	0.0	36.0	36.0	76.0	0.0	0.0	0.0
3476619	0.0	0.0	0.0	36.0	36.0	78.0	0.0	0.0	0.0
3476620	0.0	0.0	0.0	36.0	36.0	78.0	0.0	0.0	0.0
3476621	0.0	0.0	0.0	36.0	36.0	80.0	0.0	0.0	0.0
3476622	0.0	0.0	0.0	36.0	36.0	80.0	0.0	0.0	0.0
3476623	0.0	0.0	0.0	36.0	36.0	80.0	0.0	0.0	0.0
3476624	0.0	0.0	0.0	38.0	36.0	88.0	0.0	0.0	0.0
3476625	0.0	0.0	0.0	38.0	36.0	90.0	0.0	0.0	0.0
3476626	0.0	0.0	0.0	38.0	36.0	90.0	0.0	0.0	0.0
3476627	0.0	0.0	0.0	38.0	36.0	90.0	0.0	0.0	0.0
3476628	0.0	0.0	0.0	38.0	36.0	90.0	0.0	0.0	0.0
3476629	0.0	0.0	0.0	38.0	36.0	90.0	0.0	0.0	0.0
3476630	0.0	0.0	0.0	38.0	36.0	90.0	0.0	0.0	0.0
3476631	0.0	0.0	0.0	40.0	36.0	90.0	0.0	0.0	0.0
3476632	0.0	0.0	0.0	44.0	36.0	92.0	0.0	0.0	0.0
3476633	0.0	0.0	0.0	44.0	36.0	92.0	0.0	0.0	0.0
3476634	0.0	0.0	0.0	44.0	36.0	92.0	0.0	0.0	0.0
3476635	0.0	0.0	0.0	48.0	40.0	92.0	0.0	0.0	0.0
3476636	0.0	0.0	0.0	54.0	44.0	92.0	0.0	0.0	0.0
3476637	0.0	0.0	0.0	56.0	46.0	92.0	0.0	0.0	0.0
3476638	0.0	0.0	0.0	56.0	48.0	92.0	0.0	0.0	0.0
3476639	0.0	0.0	0.0	64.0	50.0	92.0	0.0	0.0	0.0
3476640	0.0	0.0	0.0	66.0	50.0	92.0	0.0	0.0	0.0
3476641	0.0	0.0	0.0	66.0	50.0	92.0	0.0	0.0	0.0
3476642	0.0	0.0	0.0	66.0	52.0	92.0	0.0	0.0	0.0
3476643	0.0	0.0	0.0	66.0	52.0	92.0	0.0	0.0	0.0
3476644	0.0	0.0	0.0	68.0	52.0	92.0	0.0	0.0	0.0
3476645	0.0	0.0	0.0	68.0	52.0	92.0	0.0	0.0	0.0
3476646	0.0	0.0	0.0	68.0	52.0	92.0	0.0	0.0	0.0
3476647	0.0	0.0	0.0	68.0	52.0	92.0	0.0	0.0	0.0
3476648	0.0	0.0	0.0	68.0	56.0	92.0	0.0	0.0	0.0
3476649	0.0	0.0	0.0	70.0	56.0	92.0	0.0	0.0	0.0
3476650	0.0	0.0	0.0	70.0	60.0	96.0	0.0	0.0	0.0
3476651	0.0	0.0	0.0	72.0	60.0	96.0	0.0	0.0	0.0
3476652	0.0	0.0	0.0	72.0	60.0	96.0	0.0	0.0	0.0
3476653	0.0	0.0	0.0	72.0	60.0	96.0	0.0	0.0	0.0
3476654	0.0	0.0	0.0	72.0	60.0	96.0	0.0	0.0	0.0
3476655	0.0	0.0	0.0	72.0	60.0	96.0	0.0	0.0	0.0
3476656	0.0	0.0	0.0	72.0	60.0	96.0	0.0	0.0	0.0
3476657	0.0	0.0	0.0	72.0	60.0	96.0	0.0	0.0	0.0
3476658	0.0	0.0	0.0	72.0	58.0	96.0	0.0	0.0	0.0
3476659	0.0	0.0	0.0	72.0	60.0	96.0	0.0	0.0	0.0
3476660	0.0	0.0	0.0	66.0	62.0	96.0	0.0	0.0	0.0
3476661	0.0	0.0	0.0	64.0	62.0	98.0	0.0	0.0	0.0
3476662	0.0	0.0	0.0	62.0	62.0	98.0	0.0	0.0	0.0
3476663	0.0	0.0	0.0	62.0	62.0	98.0	0.0	0.0	0.0
3476664	0.0	0.0	0.0	62.0	62.0	98.0	0.0	0.0	0.0
3476665	0.0	0.0	0.0	62.0	62.0	98.0	0.0	0.0	0.0
3476666	0.0	0.0	0.0	62.0	62.0	98.0	0.0	0.0	0.0
3476667	0.0	0.0	0.0	62.0	62.0	98.0	0.0	0.0	0.0
3476668	0.0	0.0	0.0	62.0	62.0	98.0	0.0	0.0	0.0
3476669	0.0	0.0	0.0	62.0	62.0	98.0	0.0	0.0	0.0
3476670	0.0	0.0	0.0	62.0	60.0	98.0	0.0	0.0	0.0
3476671	0.0	0.0	0.0	62.0	60.0	98.0	0.0	0.0	0.0
3476672	0.0	0.0	0.0	62.0	60.0	98.0	0.0	0.0	0.0
3476673	0.0	0.0	0.0	62.0	64.0	98.0	0.0	0.0	0.0
3476674	0.0	0.0	0.0	62.0	64.0	98.0	0.0	0.0	0.0
3476675	0.0	0.0	0.0	66.0	64.0	98.0	0.0	0.0	0.0
3476676	0.0	0.0	0.0	66.0	64.0	98.0	0.0	0.0	0.0
3476677	0.0	0.0	0.0	64.0	64.0	98.0	0.0	0.0	0.0
3476678	0.0	0.0	0.0	64.0	64.0	98.0	0.0	0.0	0.0
3476679	0.0	0.0	0.0	64.0	64.0	98.0	0.0	0.0	0.0
3476680	0.0	0.0	0.0	64.0	64.0	98.0	0.0	0.0	0.0
3476681	0.0	0.0	0.0	64.0	64.0	98.0	0.0	0.0	0.0
3476682	0.0	0.0	0.0	64.0	64.0	98.0	0.0	0.0	0.0
3476683	0.0	0.0	0.0	64.0	64.0	98.0	0.0	0.0	0.0
3476684	0.0	0.0	0.0	64.0	64.0	98.0	0.0	0.0	0.0
3476685	0.0	0.0	0.0	64.0	64.0	98.0	0.0	0.0	0.0
3476686	0.0	0.0	0.0	64.0	64.0	98.0	0.0	0.0	0.0
3476687	0.0	0.0	0.0	64.0	64.0	98.0	0.0	0.0	0.0
3476688	0.0	0.0	0.0	64.0	64.0	98.0	0.0	0.0	0.0
3476689	0.0	0.0	0.0	64.0	64.0	98.0	0.0	0.0	0.0
3476690	0.0	0.0	0.0	64.0	64.0	98.0	0.0	0.0	0.0
3476691	0.0	0.0	0.0	64.0	64.0	98.0	0.0	0.0	0.0
3476692	0.0	0.0	0.0	64.0	64.0	98.0	0.0	0.0	0.0
3476693	0.0	0.0	0.0	64.0	64.0	98.0	0.0	0.0	0.0
3476694	0.0	0.0	0.0	64.0	64.0	98.0	0.0	0.0	0.0
3476695	0.0	0.0	0.0	64.0	64.0	98.0	0.0	0.0	0.0
3476696	0.0	0.0	0.0	64.0	64.0	98.0	0.0	0.0	0.0
3476697	0.0	0.0	0.0	64.0	64.0	98.0	0.0	0.0	0.0
3476698	0.0	0.0	0.0	64.0	64.0	98.0	0.0	0.0	0.0
3476699	0.0	0.0	0.0	64.0	64.0	100.0	0.0	0.0	0.0
3476700	0.0	0.0	0.0	64.0	64.0	100.0	0.0	0.0	0.0
3476701	0.0	0.0	0.0	64.0	64.0	100.0	0.0	0.0	0.0
3476702	0.0	0.0	0.0	64.0	64.0	100.0	0.0	0.0	0.0
3476703	0.0	0.0	0.0	64.0	64.0	100.0	0.0	0.0	0.0
3476704	0.0	0.0	0.0	64.0	64.0	100.0	0.0	0.0	0.0
3476705	0.0	0.0	0.0	64.0	64.0	100.0	0.0	0.0	0.0
3476706	0.0	0.0	0.0	64.0	64.0	100.0	0.0	0.0	0.0
3476707	0.0	0.0	0.0	64.0	64.0	100.0	0.0	0.0	0.0
3476708	0.0	0.0	0.0	64.0	62.0	100.0	0.0	0.0	0.0
3476709	0.0	0.0	0.0	64.0	62.0	100.0	0.0	0.0	0.0
3476710	0.0	0.0	0.0	64.0	62.0	100.0	0.0	0.0	0.0
3476711	0.0	0.0	0.0	64.0	62.0	100.0	0.0	0.0	0.0
3476712	0.0	0.0	0.0	64.0	62.0	100.0	0.0	0.0	0.0
3476713	0.0	0.0	0.0	64.0	62.0	100.0	0.0	0.0	0.0
3476714	0.0	0.0	0.0	64.0	62.0	100.0	0.0	0.0	0.0
3476715	0.0	0.0	0.0	64.0	62.0	98.0	0.0	0.0	0.0
3476716	0.0	0.0	0.0	64.0	62.0	98.0	0.0	0.0	0.0
3476717	0.0	0.0	0.0	64.0	62.0	98.0	0.0	0.0	0.0
3476718	0.0	0.0	0.0	64.0	60.0	98.0	0.0	0.0	0.0
3476719	0.0	0.0	0.0	64.0	60.0	98.0	0.0	0.0	0.0
3476720	0.0	0.0	0.0	64.0	60.0	98.0	0.0	0.0	0.0
3476721	0.0	0.0	0.0	64.0	60.0	94.0	0.0	0.0	0.0
3476722	0.0	0.0	0.0	60.0	58.0	90.0	0.0	0.0	0.0
3476723	0.0	0.0	0.0	26.0	24.0	44.0	0.0	0.0	0.0
3476724	0.0	0.0	0.0	20.0	20.0	36.0	0.0	0.0	0.0
3476725	0.0	0.0	0.0	8.0	12.0	8.0	0.0	0.0	0.0
3476726	0.0	0.0	0.0	8.0	12.0	8.0	0.0	0.0	0.0
3476727	0.0	0.0	0.0	8.0	12.0	8.0	0.0	0.0	0.0
3476728	0.0	0.0	0.0	8.0	12.0	8.0	0.0	0.0	0.0
3476729	0.0	0.0	0.0	8.0	12.0	8.0	0.0	0.0	0.0
3476730	0.0	0.0	0.0	8.0	12.0	8.0	0.0	0.0	0.0
3476731	0.0	0.0	0.0	8.0	12.0	8.0	0.0	0.0	0.0
3476732	0.0	0.0	0.0	8.0	12.0	8.0	0.0	0.0	0.0
3476733	0.0	0.0	0.0	8.0	12.0	8.0	0.0	0.0	0.0
3476734	0.0	0.0	0.0	8.0	12.0	8.0	0.0	0.0	0.0
3476735	0.0	0.0	0.0	8.0	12.0	8.0	0.0	0.0	0.0
3476736	0.0	0.0	0.0	8.0	16.0	6.0	0.0	0.0	0.0
3476737	0.0	0.0	0.0	6.0	16.0	6.0	0.0	0.0	0.0
3476738	0.0	0.0	0.0	6.0	16.0	6.0	0.0	0.0	0.0
3476739	0.0	0.0	0.0	6.0	12.0	6.0	0.0	0.0	0.0
3476740	0.0	0.0	0.0	6.0	12.0	6.0	0.0	0.0	0.0
3476741	0.0	0.0	0.0	8.0	12.0	6.0	0.0	0.0	0.0
3476742	0.0	0.0	0.0	8.0	12.0	6.0	0.0	0.0	0.0
3476743	0.0	0.0	0.0	8.0	12.0	6.0	0.0	0.0	0.0
3476744	0.0	0.0	0.0	8.0	12.0	6.0	0.0	0.0	0.0
3476745	0.0	0.0	0.0	8.0	12.0	6.0	0.0	0.0	0.0
3476746	0.0	0.0	0.0	8.0	12.0	6.0	0.0	0.0	0.0
3476747	0.0	0.0	0.0	8.0	12.0	6.0	0.0	0.0	0.0
3476748	0.0	0.0	0.0	8.0	12.0	6.0	0.0	0.0	0.0
3476749	0.0	0.0	0.0	8.0	12.0	6.0	0.0	0.0	0.0
3476750	0.0	0.0	0.0	8.0	12.0	6.0	0.0	0.0	0.0
3476751	0.0	0.0	0.0	8.0	12.0	6.0	0.0	0.0	0.0
3476752	0.0	0.0	0.0	8.0	12.0	6.0	0.0	0.0	0.0
3476753	0.0	0.0	0.0	8.0	12.0	6.0	0.0	0.0	0.0
3476754	0.0	0.0	0.0	8.0	12.0	6.0	0.0	0.0	0.0
3476755	0.0	0.0	0.0	8.0	12.0	6.0	0.0	0.0	0.0
3476756	0.0	0.0	0.0	8.0	12.0	6.0	0.0	0.0	0.0
3476757	0.0	0.0	0.0	8.0	12.0	6.0	0.0	0.0	0.0
3476758	0.0	0.0	0.0	4.0	10.0	4.0	0.0	0.0	0.0
3476759	0.0	0.0	0.0	4.0	10.0	4.0	0.0	0.0	0.0
3476760	0.0	0.0	0.0	4.0	10.0	4.0	0.0	0.0	0.0
3476761	0.0	0.0	0.0	4.0	10.0	2.0	0.0	0.0	0.0
3476762	0.0	0.0	0.0	4.0	10.0	2.0	0.0	0.0	0.0
3476763	0.0	0.0	0.0	4.0	10.0	2.0	0.0	0.0	0.0
3476764	0.0	0.0	0.0	4.0	10.0	2.0	0.0	0.0	0.0
3476765	0.0	0.0	0.0	4.0	10.0	2.0	0.0	0.0	0.0
3476766	0.0	0.0	0.0	4.0	10.0	2.0	0.0	0.0	0.0
3476767	0.0	0.0	0.0	4.0	10.0	2.0	0.0	0.0	0.0
3476768	0.0	0.0	0.0	4.0	10.0	2.0	0.0	0.0	0.0
3476769	0.0	0.0	0.0	4.0	12.0	2.0	0.0	0.0	0.0
3476770	0.0	0.0	0.0	4.0	12.0	2.0	0.0	0.0	0.0
3476771	0.0	0.0	0.0	4.0	12.0	2.0	0.0	0.0	0.0
3476772	0.0	0.0	0.0	4.0	12.0	2.0	0.0	0.0	0.0
3476773	0.0	0.0	0.0	2.0	12.0	2.0	0.0	0.0	0.0
3476774	0.0	0.0	0.0	2.0	12.0	2.0	0.0	0.0	0.0
3476775	0.0	0.0	0.0	2.0	12.0	2.0	0.0	0.0	0.0
3476776	0.0	0.0	0.0	2.0	12.0	2.0	0.0	0.0	0.0
3476777	0.0	0.0	0.0	2.0	12.0	2.0	0.0	0.0	0.0
3476778	0.0	0.0	0.0	2.0	12.0	2.0	0.0	0.0	0.0
3476779	0.0	0.0	0.0	2.0	12.0	2.0	0.0	0.0	0.0
3476780	0.0	0.0	0.0	2.0	12.0	2.0	0.0	0.0	0.0
3476781	0.0	0.0	0.0	2.0	12.0	2.0	0.0	0.0	0.0
3476782	0.0	0.0	0.0	2.0	12.0	2.0	0.0	0.0	0.0
3476783	0.0	0.0	0.0	2.0	12.0	2.0	0.0	0.0	0.0
3476784	0.0	0.0	0.0	2.0	12.0	2.0	0.0	0.0	0.0
3476785	0.0	0.0	0.0	2.0	12.0	2.0	0.0	0.0	0.0
3476786	0.0	0.0	0.0	2.0	12.0	2.0	0.0	0.0	0.0
3476787	0.0	0.0	0.0	2.0	12.0	2.0	0.0	0.0	0.0
3476788	0.0	0.0	0.0	2.0	12.0	2.0	0.0	0.0	0.0
3476789	0.0	0.0	0.0	2.0	10.0	2.0	0.0	0.0	0.0
3476790	0.0	0.0	0.0	2.0	10.0	2.0	0.0	0.0	0.0
3476791	0.0	0.0	0.0	2.0	10.0	2.0	0.0	0.0	0.0
3476792	0.0	0.0	0.0	2.0	10.0	2.0	0.0	0.0	0.0
3476793	0.0	0.0	0.0	2.0	10.0	2.0	0.0	0.0	0.0
3476794	0.0	0.0	0.0	2.0	6.0	2.0	0.0	0.0	0.0
3476795	0.0	0.0	0.0	2.0	6.0	2.0	0.0	0.0	0.0
3476796	0.0	0.0	0.0	2.0	6.0	0.0	0.0	0.0	0.0
3476797	0.0	0.0	0.0	2.0	6.0	0.0	0.0	0.0	0.0
3476798	0.0	0.0	0.0	2.0	6.0	2.0	0.0	0.0	0.0
3476799	0.0	0.0	0.0	2.0	6.0	4.0	0.0	0.0	0.0
3476800	0.0	0.0	0.0	2.0	6.0	4.0	0.0	0.0	0.0
3476801	0.0	0.0	0.0	2.0	6.0	4.0	0.0	0.0	0.0
3476802	0.0	0.0	0.0	2.0	6.0	4.0	0.0	0.0	0.0
3476803	0.0	0.0	0.0	2.0	6.0	4.0	0.0	0.0	0.0
3476804	0.0	0.0	0.0	2.0	6.0	4.0	0.0	0.0	0.0
3476805	0.0	0.0	0.0	2.0	6.0	4.0	0.0	0.0	0.0
3476806	0.0	0.0	0.0	2.0	6.0	4.0	0.0	0.0	0.0
3476807	0.0	0.0	0.0	2.0	6.0	4.0	0.0	0.0	0.0
3476808	0.0	0.0	0.0	2.0	6.0	4.0	0.0	0.0	0.0
3476809	0.0	0.0	0.0	2.0	4.0	4.0	0.0	0.0	0.0
3476810	0.0	0.0	0.0	2.0	4.0	4.0	0.0	0.0	0.0
3476811	0.0	0.0	0.0	2.0	4.0	4.0	0.0	0.0	0.0
3476812	0.0	0.0	0.0	2.0	4.0	4.0	0.0	0.0	0.0
3476813	0.0	0.0	0.0	2.0	4.0	4.0	0.0	0.0	0.0
3476814	0.0	0.0	0.0	2.0	4.0	4.0	0.0	0.0	0.0
3476815	0.0	0.0	0.0	2.0	4.0	4.0	0.0	0.0	0.0
3476816	0.0	0.0	0.0	4.0	6.0	6.0	0.0	0.0	0.0
3476817	0.0	0.0	0.0	4.0	6.0	6.0	0.0	0.0	0.0
3476818	0.0	0.0	0.0	4.0	6.0	6.0	0.0	0.0	0.0
3476819	0.0	0.0	0.0	4.0	6.0	6.0	0.0	0.0	0.0
3476820	0.0	0.0	0.0	4.0	6.0	6.0	0.0	0.0	0.0
3476821	0.0	0.0	0.0	4.0	6.0	6.0	0.0	0.0	0.0
3476822	0.0	0.0	0.0	4.0	6.0	6.0	0.0	0.0	0.0
3476823	0.0	0.0	0.0	4.0	6.0	6.0	0.0	0.0	0.0
3476824	0.0	0.0	0.0	4.0	6.0	6.0	0.0	0.0	0.0
3476825	0.0	0.0	0.0	4.0	6.0	6.0	0.0	0.0	0.0
3476826	0.0	0.0	0.0	4.0	6.0	6.0	0.0	0.0	0.0
3476827	0.0	0.0	0.0	4.0	6.0	6.0	0.0	0.0	0.0
3476828	0.0	0.0	0.0	4.0	6.0	6.0	0.0	0.0	0.0
3476829	0.0	0.0	0.0	4.0	8.0	14.0	0.0	0.0	0.0
3476830	0.0	0.0	0.0	4.0	8.0	14.0	0.0	0.0	0.0
3476831	0.0	0.0	0.0	6.0	8.0	14.0	0.0	0.0	0.0
3476832	0.0	0.0	0.0	6.0	8.0	14.0	0.0	0.0	0.0
3476833	0.0	0.0	0.0	6.0	10.0	14.0	0.0	0.0	0.0
3476834	0.0	0.0	0.0	6.0	10.0	14.0	0.0	0.0	0.0
3476835	0.0	0.0	0.0	6.0	10.0	14.0	0.0	0.0	0.0
3476836	0.0	0.0	0.0	6.0	10.0	14.0	0.0	0.0	0.0
3476837	0.0	0.0	0.0	6.0	12.0	14.0	0.0	0.0	0.0
3476838	0.0	0.0	0.0	6.0	12.0	14.0	0.0	0.0	0.0
3476839	0.0	0.0	0.0	6.0	12.0	14.0	0.0	0.0	0.0
3476840	0.0	0.0	0.0	6.0	12.0	14.0	0.0	0.0	0.0
3476841	0.0	0.0	0.0	6.0	12.0	14.0	0.0	0.0	0.0
3476842	0.0	0.0	0.0	6.0	12.0	14.0	0.0	0.0	0.0
3476843	0.0	0.0	0.0	6.0	14.0	14.0	0.0	0.0	0.0
3476844	0.0	0.0	0.0	10.0	14.0	14.0	0.0	0.0	0.0
3476845	0.0	0.0	0.0	10.0	14.0	14.0	0.0	0.0	0.0
3476846	0.0	0.0	0.0	10.0	14.0	14.0	0.0	0.0	0.0
3476847	0.0	0.0	0.0	10.0	12.0	14.0	0.0	0.0	0.0
3476848	0.0	0.0	0.0	10.0	12.0	14.0	0.0	0.0	0.0
3476849	0.0	0.0	0.0	10.0	12.0	14.0	0.0	0.0	0.0
3476850	0.0	0.0	0.0	10.0	12.0	14.0	0.0	0.0	0.0
3476851	0.0	0.0	0.0	10.0	12.0	14.0	0.0	0.0	0.0
3476852	0.0	0.0	0.0	8.0	12.0	14.0	0.0	0.0	0.0
3476853	0.0	0.0	0.0	8.0	12.0	14.0	0.0	0.0	0.0
3476854	0.0	0.0	0.0	8.0	10.0	14.0	0.0	0.0	0.0
3476855	0.0	0.0	0.0	8.0	10.0	15.0	0.0	0.0	0.0
3476856	0.0	0.0	0.0	8.0	10.0	15.0	0.0	0.0	0.0
3476857	0.0	0.0	0.0	8.0	10.0	15.0	0.0	0.0	0.0
3476858	0.0	0.0	0.0	8.0	10.0	15.0	0.0	0.0	0.0
3476859	0.0	0.0	0.0	8.0	10.0	15.0	0.0	0.0	0.0
3476860	0.0	0.0	0.0	8.0	10.0	15.0	0.0	0.0	0.0
3476861	0.0	0.0	0.0	8.0	10.0	15.0	0.0	0.0	0.0
3476862	0.0	0.0	0.0	8.0	10.0	15.0	0.0	0.0	0.0
3476863	0.0	0.0	0.0	8.0	10.0	15.0	0.0	0.0	0.0
3476864	0.0	0.0	0.0	8.0	10.0	15.0	0.0	0.0	0.0
3476865	0.0	0.0	0.0	8.0	10.0	15.0	0.0	0.0	0.0
3476866	0.0	0.0	0.0	8.0	10.0	15.0	0.0	0.0	0.0
3476867	0.0	0.0	0.0	8.0	10.0	15.0	0.0	0.0	0.0
3476868	0.0	0.0	0.0	8.0	10.0	15.0	0.0	0.0	0.0
3476869	0.0	0.0	0.0	8.0	10.0	15.0	0.0	0.0	0.0
3476870	0.0	0.0	0.0	8.0	10.0	16.0	0.0	0.0	0.0
3476871	0.0	0.0	0.0	8.0	10.0	16.0	0.0	0.0	0.0
3476872	0.0	0.0	0.0	8.0	10.0	16.0	0.0	0.0	0.0
3476873	0.0	0.0	0.0	8.0	10.0	16.0	0.0	0.0	0.0
3476874	0.0	0.0	0.0	8.0	10.0	16.0	0.0	0.0	0.0
3476875	0.0	0.0	0.0	8.0	10.0	16.0	0.0	0.0	0.0
3476876	0.0	0.0	0.0	8.0	10.0	16.0	0.0	0.0	0.0
3476877	0.0	0.0	0.0	8.0	10.0	16.0	0.0	0.0	0.0
3476878	0.0	0.0	0.0	8.0	12.0	18.0	0.0	0.0	0.0
3476879	0.0	0.0	0.0	8.0	12.0	18.0	0.0	0.0	0.0
3476880	0.0	0.0	0.0	8.0	12.0	18.0	0.0	0.0	0.0
3476881	0.0	0.0	0.0	8.0	12.0	18.0	0.0	0.0	0.0
3476882	0.0	0.0	0.0	8.0	12.0	18.0	0.0	0.0	0.0
3476883	0.0	0.0	0.0	8.0	12.0	18.0	0.0	0.0	0.0
3476884	0.0	0.0	0.0	8.0	12.0	18.0	0.0	0.0	0.0
3476885	0.0	0.0	0.0	8.0	12.0	18.0	0.0	0.0	0.0
3476886	0.0	0.0	0.0	10.0	12.0	18.0	0.0	0.0	0.0
3476887	0.0	0.0	0.0	10.0	12.0	18.0	0.0	0.0	0.0
3476888	0.0	0.0	0.0	14.0	12.0	18.0	0.0	0.0	0.0
3476889	0.0	0.0	0.0	16.0	12.0	20.0	0.0	0.0	0.0
3476890	0.0	0.0	0.0	16.0	12.0	20.0	0.0	0.0	0.0
3476891	0.0	0.0	0.0	16.0	12.0	20.0	0.0	0.0	0.0
3476892	0.0	0.0	0.0	16.0	12.0	20.0	0.0	0.0	0.0
3476893	0.0	0.0	0.0	16.0	12.0	22.0	0.0	0.0	0.0
3476894	0.0	0.0	0.0	16.0	12.0	22.0	0.0	0.0	0.0
3476895	0.0	0.0	0.0	16.0	12.0	22.0	0.0	0.0	0.0
3476896	0.0	0.0	0.0	16.0	12.0	22.0	0.0	0.0	0.0
3476897	0.0	0.0	0.0	18.0	12.0	23.0	0.0	0.0	0.0
3476898	0.0	0.0	0.0	18.0	12.0	23.0	0.0	0.0	0.0
3476899	0.0	0.0	0.0	18.0	14.0	23.0	0.0	0.0	0.0
3476900	0.0	0.0	0.0	18.0	14.0	23.0	0.0	0.0	0.0
3476901	0.0	0.0	0.0	18.0	14.0	23.0	0.0	0.0	0.0
3476902	0.0	0.0	0.0	18.0	14.0	23.0	0.0	0.0	0.0
3476903	0.0	0.0	0.0	18.0	14.0	23.0	0.0	0.0	0.0
3476904	0.0	0.0	0.0	18.0	14.0	23.0	0.0	0.0	0.0
3476905	0.0	0.0	0.0	18.0	14.0	23.0	0.0	0.0	0.0
3476906	0.0	0.0	0.0	18.0	14.0	23.0	0.0	0.0	0.0
3476907	0.0	0.0	0.0	18.0	14.0	23.0	0.0	0.0	0.0
3476908	0.0	0.0	0.0	18.0	14.0	23.0	0.0	0.0	0.0
3476909	0.0	0.0	0.0	18.0	14.0	24.0	0.0	0.0	0.0
3476910	0.0	0.0	0.0	18.0	14.0	24.0	0.0	0.0	0.0
3476911	0.0	0.0	0.0	18.0	14.0	24.0	0.0	0.0	0.0
3476912	0.0	0.0	0.0	18.0	14.0	25.0	0.0	0.0	0.0
3476913	0.0	0.0	0.0	18.0	14.0	25.0	0.0	0.0	0.0
3476914	0.0	0.0	0.0	18.0	14.0	25.0	0.0	0.0	0.0
3476915	0.0	0.0	0.0	18.0	14.0	25.0	0.0	0.0	0.0
3476916	0.0	0.0	0.0	18.0	14.0	27.0	0.0	0.0	0.0
3476917	0.0	0.0	0.0	18.0	14.0	27.0	0.0	0.0	0.0
3476918	0.0	0.0	0.0	18.0	14.0	27.0	0.0	0.0	0.0
3476919	0.0	0.0	0.0	18.0	14.0	28.0	0.0	0.0	0.0
3476920	0.0	0.0	0.0	18.0	14.0	28.0	0.0	0.0	0.0
3476921	0.0	0.0	0.0	18.0	14.0	28.0	0.0	0.0	0.0
3476922	0.0	0.0	0.0	18.0	14.0	28.0	0.0	0.0	0.0
3476923	0.0	0.0	0.0	18.0	14.0	28.0	0.0	0.0	0.0
3476924	0.0	0.0	0.0	18.0	14.0	28.0	0.0	0.0	0.0
3476925	0.0	0.0	0.0	18.0	14.0	28.0	0.0	0.0	0.0
3476926	0.0	0.0	0.0	18.0	14.0	28.0	0.0	0.0	0.0
3476927	0.0	0.0	0.0	18.0	14.0	28.0	0.0	0.0	0.0
3476928	0.0	0.0	0.0	18.0	14.0	28.0	0.0	0.0	0.0
3476929	0.0	0.0	0.0	18.0	14.0	28.0	0.0	0.0	0.0
3476930	0.0	0.0	0.0	18.0	14.0	28.0	0.0	0.0	0.0
3476931	0.0	0.0	0.0	18.0	14.0	28.0	0.0	0.0	0.0
3476932	0.0	0.0	0.0	18.0	14.0	28.0	0.0	0.0	0.0
3476933	0.0	0.0	0.0	18.0	14.0	28.0	0.0	0.0	0.0
3476934	0.0	0.0	0.0	18.0	14.0	28.0	0.0	0.0	0.0
3476935	0.0	0.0	0.0	18.0	14.0	28.0	0.0	0.0	0.0
3476936	0.0	0.0	0.0	18.0	14.0	28.0	0.0	0.0	0.0
3476937	0.0	0.0	0.0	18.0	14.0	28.0	0.0	0.0	0.0
3476938	0.0	0.0	0.0	20.0	14.0	28.0	0.0	0.0	0.0
3476939	0.0	0.0	0.0	22.0	14.0	28.0	0.0	0.0	0.0
3476940	0.0	0.0	0.0	24.0	14.0	28.0	0.0	0.0	0.0
3476941	0.0	0.0	0.0	24.0	14.0	28.0	0.0	0.0	0.0
3476942	0.0	0.0	0.0	24.0	14.0	28.0	0.0	0.0	0.0
3476943	0.0	0.0	0.0	24.0	14.0	28.0	0.0	0.0	0.0
3476944	0.0	0.0	0.0	24.0	14.0	28.0	0.0	0.0	0.0
3476945	0.0	0.0	0.0	24.0	14.0	28.0	0.0	0.0	0.0
3476946	0.0	0.0	0.0	24.0	14.0	24.0	0.0	0.0	0.0
3476947	0.0	0.0	0.0	20.0	14.0	24.0	0.0	0.0	0.0
3476948	0.0	0.0	0.0	20.0	14.0	22.0	0.0	0.0	0.0
3476949	0.0	0.0	0.0	20.0	14.0	24.0	0.0	0.0	0.0
3476950	0.0	0.0	0.0	20.0	14.0	24.0	0.0	0.0	0.0
3476951	0.0	0.0	0.0	16.0	4.0	18.0	0.0	0.0	0.0
3476952	0.0	0.0	0.0	16.0	4.0	18.0	0.0	0.0	0.0
3476953	0.0	0.0	0.0	16.0	4.0	18.0	0.0	0.0	0.0
3476954	0.0	0.0	0.0	16.0	4.0	18.0	0.0	0.0	0.0
3476955	0.0	0.0	0.0	16.0	4.0	18.0	0.0	0.0	0.0
3476956	0.0	0.0	0.0	16.0	4.0	18.0	0.0	0.0	0.0
3476957	0.0	0.0	0.0	16.0	4.0	18.0	0.0	0.0	0.0
3476958	0.0	0.0	0.0	16.0	4.0	18.0	0.0	0.0	0.0
3476959	0.0	0.0	0.0	16.0	4.0	18.0	0.0	0.0	0.0
3476960	0.0	0.0	0.0	16.0	4.0	18.0	0.0	0.0	0.0
3476961	0.0	0.0	0.0	16.0	4.0	18.0	0.0	0.0	0.0
3476962	0.0	0.0	0.0	16.0	4.0	18.0	0.0	0.0	0.0
3476963	0.0	0.0	0.0	16.0	4.0	18.0	0.0	0.0	0.0
3476964	0.0	0.0	0.0	16.0	4.0	18.0	0.0	0.0	0.0
3476965	0.0	0.0	0.0	16.0	4.0	18.0	0.0	0.0	0.0
3476966	0.0	0.0	0.0	16.0	4.0	18.0	0.0	0.0	0.0
3476967	0.0	0.0	0.0	16.0	4.0	18.0	0.0	0.0	0.0
3476968	0.0	0.0	0.0	16.0	4.0	18.0	0.0	0.0	0.0
3476969	0.0	0.0	0.0	16.0	4.0	18.0	0.0	0.0	0.0
3476970	0.0	0.0	0.0	16.0	4.0	18.0	0.0	0.0	0.0
3476971	0.0	0.0	0.0	16.0	4.0	18.0	0.0	0.0	0.0
3476972	0.0	0.0	0.0	16.0	4.0	18.0	0.0	0.0	0.0
3476973	0.0	0.0	0.0	16.0	4.0	18.0	0.0	0.0	0.0
3476974	0.0	0.0	0.0	16.0	4.0	18.0	0.0	0.0	0.0
3476975	0.0	0.0	0.0	16.0	4.0	18.0	0.0	0.0	0.0
3476976	0.0	0.0	0.0	16.0	4.0	18.0	0.0	0.0	0.0
3476977	0.0	0.0	0.0	16.0	4.0	18.0	0.0	0.0	0.0
3476978	0.0	0.0	0.0	16.0	4.0	18.0	0.0	0.0	0.0
3476979	0.0	0.0	0.0	18.0	4.0	18.0	0.0	0.0	0.0
3476980	0.0	0.0	0.0	18.0	4.0	18.0	0.0	0.0	0.0
3476981	0.0	0.0	0.0	18.0	4.0	18.0	0.0	0.0	0.0
3476982	0.0	0.0	0.0	18.0	4.0	18.0	0.0	0.0	0.0
3476983	0.0	0.0	0.0	18.0	4.0	18.0	0.0	0.0	0.0
3476984	0.0	0.0	0.0	18.0	4.0	18.0	0.0	0.0	0.0
3476985	0.0	0.0	0.0	18.0	4.0	18.0	0.0	0.0	0.0
3476986	0.0	0.0	0.0	18.0	4.0	18.0	0.0	0.0	0.0
3476987	0.0	0.0	0.0	18.0	6.0	18.0	0.0	0.0	0.0
3476988	0.0	0.0	0.0	18.0	6.0	18.0	0.0	0.0	0.0
3476989	0.0	0.0	0.0	18.0	6.0	18.0	0.0	0.0	0.0
3476990	0.0	0.0	0.0	18.0	6.0	18.0	0.0	0.0	0.0
3476991	0.0	0.0	0.0	18.0	6.0	18.0	0.0	0.0	0.0
3476992	0.0	0.0	0.0	18.0	4.0	18.0	0.0	0.0	0.0
3476993	0.0	0.0	0.0	18.0	4.0	18.0	0.0	0.0	0.0
3476994	0.0	0.0	0.0	18.0	4.0	18.0	0.0	0.0	0.0
3476995	0.0	0.0	0.0	16.0	4.0	18.0	0.0	0.0	0.0
3476996	0.0	0.0	0.0	16.0	4.0	18.0	0.0	0.0	0.0
3476997	0.0	0.0	0.0	12.0	4.0	18.0	0.0	0.0	0.0
3476998	0.0	0.0	0.0	12.0	4.0	18.0	0.0	0.0	0.0
3476999	0.0	0.0	0.0	12.0	4.0	18.0	0.0	0.0	0.0
3477000	0.0	0.0	0.0	12.0	4.0	18.0	0.0	0.0	0.0
3477001	0.0	0.0	0.0	10.0	4.0	20.0	0.0	0.0	0.0
3477002	0.0	0.0	0.0	10.0	4.0	20.0	0.0	0.0	0.0
3477003	0.0	0.0	0.0	10.0	4.0	18.0	0.0	0.0	0.0
3477004	0.0	0.0	0.0	10.0	4.0	18.0	0.0	0.0	0.0
3477005	0.0	0.0	0.0	10.0	4.0	17.0	0.0	0.0	0.0
3477006	0.0	0.0	0.0	10.0	4.0	19.0	0.0	0.0	0.0
3477007	0.0	0.0	0.0	10.0	4.0	20.0	0.0	0.0	0.0
3477008	0.0	0.0	0.0	10.0	4.0	20.0	0.0	0.0	0.0
3477009	0.0	0.0	0.0	14.0	4.0	20.0	0.0	0.0	0.0
3477010	0.0	0.0	0.0	14.0	4.0	20.0	0.0	0.0	0.0
3477011	0.0	0.0	0.0	14.0	4.0	20.0	0.0	0.0	0.0
3477012	0.0	0.0	0.0	14.0	4.0	20.0	0.0	0.0	0.0
3477013	0.0	0.0	0.0	14.0	4.0	20.0	0.0	0.0	0.0
3477014	0.0	0.0	0.0	12.0	4.0	20.0	0.0	0.0	0.0
3477015	0.0	0.0	0.0	12.0	4.0	20.0	0.0	0.0	0.0
3477016	0.0	0.0	0.0	12.0	4.0	21.0	0.0	0.0	0.0
3477017	0.0	0.0	0.0	12.0	4.0	21.0	0.0	0.0	0.0
3477018	0.0	0.0	0.0	12.0	4.0	21.0	0.0	0.0	0.0
3477019	0.0	0.0	0.0	12.0	4.0	19.0	0.0	0.0	0.0
3477020	0.0	0.0	0.0	12.0	4.0	18.0	0.0	0.0	0.0
3477021	0.0	0.0	0.0	12.0	4.0	18.0	0.0	0.0	0.0
3477022	0.0	0.0	0.0	12.0	2.0	18.0	0.0	0.0	0.0
3477023	0.0	0.0	0.0	12.0	2.0	18.0	0.0	0.0	0.0
3477024	0.0	0.0	0.0	12.0	2.0	18.0	0.0	0.0	0.0
3477025	0.0	0.0	0.0	12.0	2.0	18.0	0.0	0.0	0.0
3477026	0.0	0.0	0.0	12.0	2.0	18.0	0.0	0.0	0.0
3477027	0.0	0.0	0.0	12.0	2.0	18.0	0.0	0.0	0.0
3477028	0.0	0.0	0.0	12.0	2.0	16.0	0.0	0.0	0.0
3477029	0.0	0.0	0.0	12.0	2.0	14.0	0.0	0.0	0.0
3477030	0.0	0.0	0.0	12.0	2.0	14.0	0.0	0.0	0.0
3477031	0.0	0.0	0.0	12.0	2.0	14.0	0.0	0.0	0.0
3477032	0.0	0.0	0.0	12.0	2.0	14.0	0.0	0.0	0.0
3477033	0.0	0.0	0.0	12.0	2.0	14.0	0.0	0.0	0.0
3477034	0.0	0.0	0.0	12.0	2.0	14.0	0.0	0.0	0.0
3477035	0.0	0.0	0.0	18.0	2.0	14.0	0.0	0.0	0.0
3477036	0.0	0.0	0.0	18.0	2.0	14.0	0.0	0.0	0.0
3477037	0.0	0.0	0.0	18.0	2.0	14.0	0.0	0.0	0.0
3477038	0.0	0.0	0.0	18.0	2.0	14.0	0.0	0.0	0.0
3477039	0.0	0.0	0.0	16.0	2.0	14.0	0.0	0.0	0.0
3477040	0.0	0.0	0.0	16.0	2.0	14.0	0.0	0.0	0.0
3477041	0.0	0.0	0.0	16.0	2.0	14.0	0.0	0.0	0.0
3477042	0.0	0.0	0.0	18.0	2.0	14.0	0.0	0.0	0.0
3477043	0.0	0.0	0.0	18.0	2.0	14.0	0.0	0.0	0.0
3477044	0.0	0.0	0.0	18.0	2.0	14.0	0.0	0.0	0.0
3477045	0.0	0.0	0.0	18.0	2.0	14.0	0.0	0.0	0.0
3477046	0.0	0.0	0.0	18.0	2.0	13.0	0.0	0.0	0.0
3477047	0.0	0.0	0.0	18.0	2.0	13.0	0.0	0.0	0.0
3477048	0.0	0.0	0.0	18.0	2.0	13.0	0.0	0.0	0.0
3477049	0.0	0.0	0.0	18.0	2.0	13.0	0.0	0.0	0.0
3477050	0.0	0.0	0.0	18.0	2.0	13.0	0.0	0.0	0.0
3477051	0.0	0.0	0.0	18.0	2.0	13.0	0.0	0.0	0.0
3477052	0.0	0.0	0.0	18.0	2.0	13.0	0.0	0.0	0.0
3477053	0.0	0.0	0.0	18.0	2.0	13.0	0.0	0.0	0.0
3477054	0.0	0.0	0.0	18.0	2.0	13.0	0.0	0.0	0.0
3477055	0.0	0.0	0.0	18.0	2.0	13.0	0.0	0.0	0.0
3477056	0.0	0.0	0.0	18.0	2.0	13.0	0.0	0.0	0.0
3477057	0.0	0.0	0.0	16.0	2.0	13.0	0.0	0.0	0.0
3477058	0.0	0.0	0.0	16.0	2.0	12.0	0.0	0.0	0.0
3477059	0.0	0.0	0.0	16.0	2.0	12.0	0.0	0.0	0.0
3477060	0.0	0.0	0.0	16.0	2.0	12.0	0.0	0.0	0.0
3477061	0.0	0.0	0.0	14.0	2.0	8.0	0.0	0.0	0.0
3477062	0.0	0.0	0.0	14.0	2.0	7.0	0.0	0.0	0.0
3477063	0.0	0.0	0.0	14.0	2.0	7.0	0.0	0.0	0.0
3477064	0.0	0.0	0.0	14.0	4.0	7.0	0.0	0.0	0.0
3477065	0.0	0.0	0.0	14.0	4.0	7.0	0.0	0.0	0.0
3477066	0.0	0.0	0.0	14.0	4.0	7.0	0.0	0.0	0.0
3477067	0.0	0.0	0.0	14.0	4.0	7.0	0.0	0.0	0.0
3477068	0.0	0.0	0.0	14.0	4.0	7.0	0.0	0.0	0.0
3477069	0.0	0.0	0.0	14.0	4.0	4.0	0.0	0.0	0.0
3477070	0.0	0.0	0.0	14.0	4.0	4.0	0.0	0.0	0.0
3477071	0.0	0.0	0.0	14.0	4.0	4.0	0.0	0.0	0.0
3477072	0.0	0.0	0.0	14.0	4.0	4.0	0.0	0.0	0.0
3477073	0.0	0.0	0.0	14.0	4.0	4.0	0.0	0.0	0.0
3477074	0.0	0.0	0.0	14.0	4.0	4.0	0.0	0.0	0.0
3477075	0.0	0.0	0.0	14.0	4.0	4.0	0.0	0.0	0.0
3477076	0.0	0.0	0.0	14.0	4.0	4.0	0.0	0.0	0.0
3477077	0.0	0.0	0.0	14.0	4.0	4.0	0.0	0.0	0.0
3477078	0.0	0.0	0.0	14.0	4.0	4.0	0.0	0.0	0.0
3477079	0.0	0.0	0.0	14.0	4.0	4.0	0.0	0.0	0.0
3477080	0.0	0.0	0.0	14.0	4.0	4.0	0.0	0.0	0.0
3477081	0.0	0.0	0.0	12.0	4.0	4.0	0.0	0.0	0.0
3477082	0.0	0.0	0.0	12.0	4.0	4.0	0.0	0.0	0.0
3477083	0.0	0.0	0.0	12.0	4.0	4.0	0.0	0.0	0.0
3477084	0.0	0.0	0.0	12.0	4.0	4.0	0.0	0.0	0.0
3477085	0.0	0.0	0.0	12.0	4.0	4.0	0.0	0.0	0.0
3477086	0.0	0.0	0.0	12.0	4.0	4.0	0.0	0.0	0.0
3477087	0.0	0.0	0.0	12.0	4.0	4.0	0.0	0.0	0.0
3477088	0.0	0.0	0.0	12.0	4.0	4.0	0.0	0.0	0.0
3477089	0.0	0.0	0.0	12.0	4.0	4.0	0.0	0.0	0.0
3477090	0.0	0.0	0.0	12.0	4.0	4.0	0.0	0.0	0.0
3477091	0.0	0.0	0.0	12.0	4.0	4.0	0.0	0.0	0.0
3477092	0.0	0.0	0.0	12.0	4.0	4.0	0.0	0.0	0.0
3477093	0.0	0.0	0.0	12.0	4.0	4.0	0.0	0.0	0.0
3477094	0.0	0.0	0.0	12.0	4.0	4.0	0.0	0.0	0.0
3477095	0.0	0.0	0.0	12.0	4.0	4.0	0.0	0.0	0.0
3477096	0.0	0.0	0.0	12.0	8.0	4.0	0.0	0.0	0.0
3477097	0.0	0.0	0.0	12.0	10.0	4.0	0.0	0.0	0.0
3477098	0.0	0.0	0.0	12.0	10.0	4.0	0.0	0.0	0.0
3477099	0.0	0.0	0.0	12.0	10.0	4.0	0.0	0.0	0.0
3477100	0.0	0.0	0.0	12.0	10.0	4.0	0.0	0.0	0.0
3477101	0.0	0.0	0.0	12.0	10.0	4.0	0.0	0.0	0.0
3477102	0.0	0.0	0.0	16.0	10.0	4.0	0.0	0.0	0.0
3477103	0.0	0.0	0.0	16.0	10.0	4.0	0.0	0.0	0.0
3477104	0.0	0.0	0.0	16.0	10.0	4.0	0.0	0.0	0.0
3477105	0.0	0.0	0.0	16.0	10.0	4.0	0.0	0.0	2.0
3477106	0.0	0.0	0.0	16.0	10.0	4.0	0.0	0.0	2.0
3477107	0.0	0.0	0.0	16.0	10.0	4.0	0.0	0.0	2.0
3477108	0.0	0.0	0.0	16.0	10.0	4.0	0.0	0.0	2.0
3477109	0.0	0.0	0.0	16.0	10.0	4.0	0.0	0.0	2.0
3477110	0.0	0.0	0.0	16.0	10.0	4.0	0.0	0.0	2.0
3477111	0.0	0.0	0.0	16.0	10.0	4.0	0.0	0.0	2.0
3477112	0.0	0.0	0.0	16.0	10.0	4.0	0.0	0.0	2.0
3477113	0.0	0.0	0.0	16.0	10.0	4.0	0.0	0.0	2.0
3477114	0.0	0.0	0.0	12.0	8.0	4.0	0.0	0.0	2.0
3477115	0.0	0.0	0.0	12.0	8.0	4.0	0.0	0.0	2.0
3477116	0.0	0.0	0.0	12.0	8.0	4.0	0.0	0.0	2.0
3477117	0.0	0.0	0.0	12.0	8.0	4.0	0.0	0.0	2.0
3477118	0.0	0.0	0.0	12.0	8.0	4.0	0.0	0.0	2.0
3477119	0.0	0.0	0.0	12.0	8.0	4.0	0.0	0.0	2.0
3477120	0.0	0.0	0.0	12.0	8.0	4.0	0.0	0.0	2.0
3477121	0.0	0.0	0.0	12.0	8.0	4.0	0.0	0.0	2.0
3477122	0.0	0.0	0.0	12.0	8.0	4.0	0.0	0.0	2.0
3477123	0.0	0.0	0.0	12.0	8.0	4.0	0.0	0.0	2.0
3477124	0.0	0.0	0.0	12.0	8.0	4.0	0.0	0.0	2.0
3477125	0.0	0.0	0.0	12.0	8.0	4.0	0.0	0.0	2.0
3477126	0.0	0.0	0.0	12.0	8.0	4.0	0.0	0.0	2.0
3477127	0.0	0.0	0.0	12.0	8.0	4.0	0.0	0.0	2.0
3477128	0.0	0.0	0.0	12.0	8.0	4.0	0.0	0.0	2.0
3477129	0.0	0.0	0.0	12.0	8.0	4.0	0.0	0.0	2.0
3477130	0.0	0.0	0.0	12.0	8.0	4.0	0.0	0.0	2.0
3477131	0.0	0.0	0.0	12.0	8.0	4.0	0.0	0.0	2.0
3477132	0.0	0.0	0.0	12.0	8.0	4.0	0.0	0.0	2.0
3477133	0.0	0.0	0.0	12.0	8.0	4.0	0.0	0.0	2.0
3477134	0.0	0.0	0.0	12.0	8.0	4.0	0.0	0.0	2.0
3477135	0.0	0.0	0.0	12.0	8.0	4.0	0.0	0.0	2.0
3477136	0.0	0.0	0.0	12.0	8.0	4.0	0.0	0.0	2.0
3477137	0.0	0.0	0.0	12.0	8.0	4.0	0.0	0.0	2.0
3477138	0.0	0.0	0.0	12.0	8.0	4.0	0.0	0.0	2.0
3477139	0.0	0.0	0.0	12.0	8.0	4.0	0.0	0.0	2.0
3477140	0.0	0.0	0.0	12.0	8.0	2.0	0.0	0.0	2.0
3477141	0.0	0.0	0.0	12.0	8.0	2.0	0.0	0.0	2.0
3477142	0.0	0.0	0.0	10.0	8.0	2.0	0.0	0.0	2.0
3477143	0.0	0.0	0.0	10.0	8.0	2.0	0.0	0.0	2.0
3477144	0.0	0.0	0.0	10.0	8.0	2.0	0.0	0.0	0.0
3477145	0.0	0.0	0.0	10.0	8.0	2.0	0.0	0.0	0.0
3477146	0.0	0.0	0.0	10.0	8.0	2.0	0.0	0.0	0.0
3477147	0.0	0.0	0.0	10.0	8.0	2.0	0.0	0.0	0.0
3477148	0.0	0.0	0.0	10.0	8.0	2.0	0.0	0.0	0.0
3477149	0.0	0.0	0.0	10.0	8.0	2.0	0.0	0.0	0.0
3477150	0.0	0.0	0.0	10.0	8.0	2.0	0.0	0.0	0.0
3477151	0.0	0.0	0.0	10.0	8.0	2.0	0.0	0.0	0.0
3477152	0.0	0.0	0.0	10.0	8.0	2.0	0.0	0.0	0.0
3477153	0.0	0.0	0.0	10.0	8.0	2.0	0.0	0.0	0.0
3477154	0.0	0.0	0.0	10.0	8.0	2.0	0.0	0.0	0.0
3477155	0.0	0.0	0.0	10.0	8.0	2.0	0.0	0.0	0.0
3477156	0.0	0.0	0.0	10.0	8.0	2.0	0.0	0.0	0.0
3477157	0.0	0.0	0.0	10.0	8.0	1.0	0.0	0.0	0.0
3477158	0.0	0.0	0.0	10.0	8.0	1.0	0.0	0.0	0.0
3477159	0.0	0.0	0.0	10.0	8.0	1.0	0.0	0.0	0.0
3477160	0.0	0.0	0.0	10.0	8.0	1.0	0.0	0.0	0.0
3477161	0.0	0.0	0.0	10.0	8.0	1.0	0.0	0.0	0.0
3477162	0.0	0.0	0.0	10.0	8.0	1.0	0.0	0.0	0.0
3477163	0.0	0.0	0.0	10.0	8.0	1.0	0.0	0.0	0.0
3477164	0.0	0.0	0.0	10.0	8.0	1.0	0.0	0.0	0.0
3477165	0.0	0.0	0.0	10.0	8.0	1.0	0.0	0.0	0.0
3477166	0.0	0.0	0.0	10.0	8.0	0.0	0.0	0.0	0.0
3477167	0.0	0.0	0.0	10.0	8.0	0.0	0.0	0.0	0.0
3477168	0.0	0.0	0.0	10.0	8.0	0.0	0.0	0.0	0.0
3477169	0.0	0.0	0.0	10.0	8.0	0.0	0.0	0.0	0.0
3477170	0.0	0.0	0.0	10.0	8.0	0.0	0.0	0.0	0.0
3477171	0.0	0.0	0.0	10.0	8.0	0.0	0.0	0.0	0.0
3477172	0.0	0.0	0.0	10.0	8.0	0.0	0.0	0.0	0.0
3477173	0.0	0.0	0.0	12.0	8.0	2.0	0.0	0.0	0.0
3477174	0.0	0.0	0.0	12.0	8.0	2.0	0.0	0.0	0.0
3477175	0.0	0.0	0.0	12.0	4.0	2.0	0.0	0.0	0.0
3477176	0.0	0.0	0.0	12.0	4.0	2.0	0.0	0.0	0.0
3477177	0.0	0.0	0.0	8.0	0.0	2.0	0.0	0.0	0.0
3477178	0.0	0.0	0.0	8.0	4.0	2.0	0.0	0.0	0.0
3477179	0.0	0.0	0.0	8.0	4.0	2.0	0.0	0.0	0.0
3477180	0.0	0.0	0.0	8.0	4.0	2.0	0.0	0.0	0.0
3477181	0.0	0.0	0.0	8.0	4.0	2.0	0.0	0.0	0.0
3477182	0.0	0.0	0.0	2.0	4.0	2.0	0.0	0.0	0.0
3477183	0.0	0.0	0.0	2.0	4.0	2.0	0.0	0.0	0.0
3477184	0.0	0.0	0.0	2.0	4.0	2.0	0.0	0.0	0.0
3477185	0.0	0.0	0.0	2.0	4.0	2.0	0.0	0.0	0.0
3477186	0.0	0.0	0.0	2.0	4.0	2.0	0.0	0.0	0.0
3477187	0.0	0.0	0.0	2.0	4.0	2.0	0.0	0.0	0.0
3477188	0.0	0.0	0.0	2.0	4.0	2.0	0.0	0.0	0.0
3477189	0.0	0.0	0.0	2.0	4.0	2.0	0.0	0.0	0.0
3477190	0.0	0.0	0.0	2.0	4.0	2.0	0.0	0.0	0.0
3477191	0.0	0.0	0.0	2.0	4.0	2.0	0.0	0.0	0.0
3477192	0.0	0.0	0.0	2.0	4.0	2.0	0.0	0.0	0.0
3477193	0.0	0.0	0.0	2.0	4.0	2.0	0.0	0.0	0.0
3477194	0.0	0.0	0.0	2.0	4.0	2.0	0.0	0.0	0.0
3477195	0.0	0.0	0.0	2.0	4.0	2.0	0.0	0.0	0.0
3477196	0.0	0.0	0.0	2.0	4.0	2.0	0.0	0.0	0.0
3477197	0.0	0.0	0.0	2.0	4.0	2.0	0.0	0.0	0.0
3477198	0.0	0.0	0.0	2.0	4.0	2.0	0.0	0.0	0.0
3477199	0.0	0.0	0.0	2.0	4.0	2.0	0.0	0.0	0.0
3477200	0.0	0.0	0.0	2.0	4.0	2.0	0.0	0.0	0.0
3477201	0.0	0.0	0.0	2.0	4.0	2.0	0.0	0.0	0.0
3477202	0.0	0.0	0.0	2.0	4.0	2.0	0.0	0.0	0.0
3477203	0.0	0.0	0.0	2.0	4.0	2.0	0.0	0.0	0.0
3477204	0.0	0.0	0.0	2.0	4.0	2.0	0.0	0.0	0.0
3477205	0.0	0.0	0.0	2.0	4.0	2.0	0.0	0.0	0.0
3477206	0.0	0.0	0.0	2.0	4.0	2.0	0.0	0.0	0.0
3477207	0.0	0.0	0.0	2.0	4.0	2.0	0.0	0.0	0.0
3477208	0.0	0.0	0.0	2.0	4.0	2.0	0.0	0.0	0.0
3477209	0.0	0.0	0.0	2.0	4.0	2.0	0.0	0.0	0.0
3477210	0.0	0.0	0.0	2.0	4.0	2.0	0.0	0.0	0.0
3477211	0.0	0.0	0.0	2.0	4.0	2.0	0.0	0.0	0.0
3477212	0.0	0.0	0.0	2.0	4.0	2.0	0.0	0.0	0.0
3477213	0.0	0.0	0.0	2.0	4.0	2.0	0.0	0.0	0.0
3477214	0.0	0.0	0.0	2.0	4.0	2.0	0.0	0.0	0.0
3477215	0.0	0.0	0.0	2.0	4.0	2.0	0.0	0.0	0.0
3477216	0.0	0.0	0.0	2.0	4.0	2.0	0.0	0.0	0.0
3477217	0.0	0.0	0.0	2.0	4.0	2.0	0.0	0.0	0.0
3477218	0.0	0.0	0.0	2.0	4.0	2.0	0.0	0.0	0.0
3477219	0.0	0.0	0.0	2.0	4.0	2.0	0.0	0.0	0.0
3477220	0.0	0.0	0.0	2.0	4.0	2.0	0.0	0.0	0.0
3477221	0.0	0.0	0.0	2.0	4.0	2.0	0.0	0.0	0.0
3477222	0.0	0.0	0.0	2.0	4.0	2.0	0.0	0.0	0.0
3477223	0.0	0.0	0.0	2.0	4.0	2.0	0.0	0.0	0.0
3477224	0.0	0.0	0.0	2.0	4.0	2.0	0.0	0.0	0.0
3477225	0.0	0.0	0.0	2.0	4.0	2.0	0.0	0.0	0.0
3477226	0.0	0.0	0.0	2.0	4.0	2.0	0.0	0.0	0.0
3477227	0.0	0.0	0.0	2.0	4.0	2.0	0.0	0.0	0.0
3477228	0.0	0.0	0.0	2.0	4.0	2.0	0.0	0.0	0.0
3477229	0.0	0.0	0.0	2.0	4.0	2.0	0.0	0.0	0.0
3477230	0.0	0.0	0.0	2.0	4.0	2.0	0.0	0.0	0.0
3477231	0.0	0.0	0.0	2.0	4.0	2.0	0.0	0.0	0.0
3477232	0.0	0.0	0.0	2.0	4.0	2.0	0.0	0.0	0.0
3477233	0.0	0.0	0.0	2.0	4.0	2.0	0.0	0.0	0.0
3477234	0.0	0.0	0.0	2.0	4.0	2.0	0.0	0.0	0.0
3477235	0.0	0.0	0.0	2.0	4.0	2.0	0.0	0.0	0.0
3477236	0.0	0.0	0.0	2.0	4.0	2.0	0.0	0.0	0.0
3477237	0.0	0.0	0.0	2.0	4.0	2.0	0.0	0.0	0.0
3477238	0.0	0.0	0.0	2.0	4.0	2.0	0.0	0.0	0.0
3477239	0.0	0.0	0.0	2.0	4.0	2.0	0.0	0.0	0.0
3477240	0.0	0.0	0.0	2.0	4.0	2.0	0.0	0.0	0.0
3477241	0.0	0.0	0.0	2.0	4.0	2.0	0.0	0.0	0.0
3477242	0.0	0.0	0.0	2.0	4.0	2.0	0.0	0.0	0.0
3477243	0.0	0.0	0.0	2.0	4.0	2.0	0.0	0.0	0.0
3477244	0.0	0.0	0.0	2.0	4.0	2.0	0.0	0.0	0.0
3477245	0.0	0.0	0.0	2.0	4.0	2.0	0.0	0.0	0.0
3477246	0.0	0.0	0.0	2.0	4.0	2.0	0.0	0.0	0.0
3477247	0.0	0.0	0.0	2.0	4.0	2.0	0.0	0.0	0.0
3477248	0.0	0.0	0.0	2.0	4.0	2.0	0.0	0.0	0.0
3477249	0.0	0.0	0.0	2.0	4.0	2.0	0.0	0.0	0.0
3477250	0.0	0.0	0.0	2.0	4.0	4.0	0.0	0.0	0.0
3477251	0.0	0.0	0.0	2.0	4.0	4.0	0.0	0.0	0.0
3477252	0.0	0.0	0.0	2.0	4.0	4.0	0.0	0.0	0.0
3477253	0.0	0.0	0.0	2.0	4.0	4.0	0.0	0.0	0.0
3477254	0.0	0.0	0.0	2.0	4.0	4.0	0.0	0.0	0.0
3477255	0.0	0.0	0.0	2.0	4.0	4.0	0.0	0.0	0.0
3477256	0.0	0.0	0.0	2.0	4.0	4.0	0.0	0.0	0.0
3477257	0.0	0.0	0.0	2.0	4.0	4.0	0.0	0.0	0.0
3477258	0.0	0.0	0.0	2.0	4.0	4.0	0.0	0.0	0.0
3477259	0.0	0.0	0.0	2.0	4.0	4.0	0.0	0.0	0.0
3477260	0.0	0.0	0.0	2.0	4.0	4.0	0.0	0.0	0.0
3477261	0.0	0.0	0.0	2.0	4.0	4.0	0.0	0.0	0.0
3477262	0.0	0.0	0.0	2.0	4.0	4.0	0.0	0.0	0.0
3477263	0.0	0.0	0.0	2.0	4.0	4.0	0.0	0.0	0.0
3477264	0.0	0.0	0.0	2.0	4.0	4.0	0.0	0.0	0.0
3477265	0.0	0.0	0.0	2.0	4.0	4.0	0.0	0.0	0.0
3477266	0.0	0.0	0.0	2.0	4.0	4.0	0.0	0.0	0.0
3477267	0.0	0.0	0.0	2.0	4.0	4.0	0.0	0.0	0.0
3477268	0.0	0.0	0.0	2.0	6.0	4.0	0.0	0.0	0.0
3477269	0.0	0.0	0.0	2.0	2.0	4.0	0.0	0.0	0.0
3477270	0.0	0.0	0.0	2.0	2.0	4.0	0.0	0.0	0.0
3477271	0.0	0.0	0.0	2.0	2.0	4.0	0.0	0.0	0.0
3477272	0.0	0.0	0.0	2.0	2.0	4.0	0.0	0.0	0.0
3477273	0.0	0.0	0.0	2.0	2.0	4.0	0.0	0.0	0.0
3477274	0.0	0.0	0.0	2.0	2.0	4.0	0.0	0.0	0.0
3477275	0.0	0.0	0.0	2.0	2.0	4.0	0.0	0.0	0.0
3477276	0.0	0.0	0.0	2.0	2.0	4.0	0.0	0.0	0.0
3477277	0.0	0.0	0.0	2.0	2.0	4.0	0.0	0.0	0.0
3477278	0.0	0.0	0.0	2.0	2.0	4.0	0.0	0.0	0.0
3477279	0.0	0.0	0.0	2.0	2.0	4.0	0.0	0.0	0.0
3477280	0.0	0.0	0.0	2.0	2.0	4.0	0.0	0.0	0.0
3477281	0.0	0.0	0.0	0.0	2.0	4.0	0.0	0.0	0.0
3477282	0.0	0.0	0.0	0.0	2.0	4.0	0.0	0.0	0.0
3477283	0.0	0.0	0.0	0.0	2.0	4.0	0.0	0.0	0.0
3477284	0.0	0.0	0.0	0.0	2.0	2.0	0.0	0.0	0.0
3477285	0.0	0.0	0.0	0.0	2.0	2.0	0.0	0.0	0.0
3477286	0.0	0.0	0.0	0.0	2.0	2.0	0.0	0.0	0.0
3477287	0.0	0.0	0.0	0.0	2.0	2.0	0.0	0.0	0.0
3477288	0.0	0.0	0.0	0.0	2.0	2.0	0.0	0.0	0.0
3477289	0.0	0.0	0.0	0.0	2.0	2.0	0.0	0.0	0.0
3477290	0.0	0.0	0.0	0.0	2.0	2.0	0.0	0.0	0.0
3477291	0.0	0.0	0.0	0.0	2.0	2.0	0.0	0.0	0.0
3477292	0.0	0.0	0.0	0.0	2.0	2.0	0.0	0.0	0.0
3477293	0.0	0.0	0.0	0.0	2.0	2.0	0.0	0.0	0.0
3477294	0.0	0.0	0.0	0.0	2.0	2.0	0.0	0.0	0.0
3477295	0.0	0.0	0.0	0.0	2.0	2.0	0.0	0.0	0.0
3477296	0.0	0.0	0.0	0.0	2.0	2.0	0.0	0.0	0.0
3477297	0.0	0.0	0.0	0.0	2.0	2.0	0.0	0.0	0.0
3477298	0.0	0.0	0.0	0.0	2.0	2.0	0.0	0.0	0.0
3477299	0.0	0.0	0.0	0.0	2.0	2.0	0.0	0.0	0.0
3477300	0.0	0.0	0.0	2.0	2.0	2.0	0.0	0.0	0.0
3477301	0.0	0.0	0.0	2.0	2.0	2.0	0.0	0.0	0.0
3477302	0.0	0.0	0.0	2.0	2.0	4.0	0.0	0.0	0.0
3477303	0.0	0.0	0.0	2.0	2.0	4.0	0.0	0.0	0.0
3477304	0.0	0.0	0.0	2.0	2.0	4.0	0.0	0.0	0.0
3477305	0.0	0.0	0.0	2.0	2.0	4.0	0.0	0.0	0.0
3477306	0.0	0.0	0.0	2.0	2.0	8.0	0.0	0.0	0.0
3477307	0.0	0.0	0.0	2.0	2.0	8.0	0.0	0.0	0.0
3477308	0.0	0.0	0.0	2.0	2.0	8.0	0.0	0.0	0.0
3477309	0.0	0.0	0.0	2.0	2.0	8.0	0.0	0.0	0.0
3477310	0.0	0.0	0.0	2.0	2.0	8.0	0.0	0.0	0.0
3477311	0.0	0.0	0.0	2.0	2.0	8.0	0.0	0.0	0.0
3477312	0.0	0.0	0.0	2.0	2.0	8.0	0.0	0.0	0.0
3477313	0.0	0.0	0.0	2.0	2.0	8.0	0.0	0.0	0.0
3477314	0.0	0.0	0.0	2.0	2.0	8.0	0.0	0.0	0.0
3477315	0.0	0.0	0.0	2.0	2.0	8.0	0.0	0.0	0.0
3477316	0.0	0.0	0.0	2.0	2.0	8.0	0.0	0.0	0.0
3477317	0.0	0.0	0.0	2.0	2.0	8.0	0.0	0.0	0.0
3477318	0.0	0.0	0.0	2.0	2.0	8.0	0.0	0.0	0.0
3477319	0.0	0.0	0.0	2.0	2.0	8.0	0.0	0.0	0.0
3477320	0.0	0.0	0.0	2.0	2.0	8.0	0.0	0.0	0.0
3477321	0.0	0.0	0.0	2.0	2.0	8.0	0.0	0.0	0.0
3477322	0.0	0.0	0.0	2.0	2.0	8.0	0.0	0.0	0.0
3477323	0.0	0.0	0.0	2.0	2.0	8.0	0.0	0.0	0.0
3477324	0.0	0.0	0.0	2.0	2.0	8.0	0.0	0.0	0.0
3477325	0.0	0.0	0.0	2.0	2.0	8.0	0.0	0.0	0.0
3477326	0.0	0.0	0.0	2.0	2.0	8.0	0.0	0.0	0.0
3477327	0.0	0.0	0.0	2.0	2.0	8.0	0.0	0.0	0.0
3477328	0.0	0.0	0.0	2.0	2.0	8.0	0.0	0.0	0.0
3477329	0.0	0.0	0.0	2.0	2.0	8.0	0.0	0.0	0.0
3477330	0.0	0.0	0.0	2.0	2.0	8.0	0.0	0.0	0.0
3477331	0.0	0.0	0.0	2.0	2.0	8.0	0.0	0.0	0.0
3477332	0.0	0.0	0.0	2.0	2.0	8.0	0.0	0.0	0.0
3477333	0.0	0.0	0.0	2.0	2.0	8.0	0.0	0.0	0.0
3477334	0.0	0.0	0.0	2.0	2.0	8.0	0.0	0.0	0.0
3477335	0.0	0.0	0.0	2.0	2.0	8.0	0.0	0.0	0.0
3477336	0.0	0.0	0.0	2.0	2.0	8.0	0.0	0.0	0.0
3477337	0.0	0.0	0.0	2.0	2.0	8.0	0.0	0.0	0.0
3477338	0.0	0.0	0.0	2.0	2.0	8.0	0.0	0.0	0.0
3477339	0.0	0.0	0.0	2.0	2.0	8.0	0.0	0.0	0.0
3477340	0.0	0.0	0.0	2.0	2.0	8.0	0.0	0.0	0.0
3477341	0.0	0.0	0.0	2.0	2.0	8.0	0.0	0.0	0.0
3477342	0.0	0.0	0.0	2.0	2.0	8.0	0.0	0.0	0.0
3477343	0.0	0.0	0.0	2.0	2.0	8.0	0.0	0.0	0.0
3477344	0.0	0.0	0.0	2.0	2.0	8.0	0.0	0.0	0.0
3477345	0.0	0.0	0.0	2.0	2.0	8.0	0.0	0.0	0.0
3477346	0.0	0.0	0.0	2.0	2.0	8.0	0.0	0.0	0.0
3477347	0.0	0.0	0.0	2.0	2.0	8.0	0.0	0.0	0.0
3477348	0.0	0.0	0.0	2.0	2.0	8.0	0.0	0.0	0.0
3477349	0.0	0.0	0.0	2.0	2.0	8.0	0.0	0.0	0.0
3477350	0.0	0.0	0.0	2.0	2.0	8.0	0.0	0.0	0.0
3477351	0.0	0.0	0.0	2.0	2.0	8.0	0.0	0.0	0.0
3477352	0.0	0.0	0.0	2.0	2.0	8.0	0.0	0.0	0.0
3477353	0.0	0.0	0.0	2.0	2.0	8.0	0.0	0.0	0.0
3477354	0.0	0.0	0.0	2.0	2.0	8.0	0.0	0.0	0.0
3477355	0.0	0.0	0.0	4.0	2.0	6.0	0.0	0.0	0.0
3477356	0.0	0.0	0.0	4.0	2.0	6.0	0.0	0.0	0.0
3477357	0.0	0.0	0.0	4.0	2.0	6.0	0.0	0.0	0.0
3477358	0.0	0.0	0.0	4.0	2.0	6.0	0.0	0.0	0.0
3477359	0.0	0.0	0.0	4.0	2.0	6.0	0.0	0.0	0.0
3477360	0.0	0.0	0.0	4.0	2.0	6.0	0.0	0.0	0.0
3477361	0.0	0.0	0.0	4.0	2.0	6.0	0.0	0.0	0.0
3477362	0.0	0.0	0.0	4.0	2.0	6.0	0.0	0.0	0.0
3477363	0.0	0.0	0.0	4.0	2.0	6.0	0.0	0.0	0.0
3477364	0.0	0.0	0.0	4.0	2.0	6.0	0.0	0.0	0.0
3477365	0.0	0.0	0.0	4.0	2.0	6.0	0.0	0.0	0.0
3477366	0.0	0.0	0.0	4.0	2.0	6.0	0.0	0.0	0.0
3477367	0.0	0.0	0.0	4.0	2.0	6.0	0.0	0.0	0.0
3477368	0.0	0.0	0.0	4.0	2.0	6.0	0.0	0.0	0.0
3477369	0.0	0.0	0.0	4.0	2.0	6.0	0.0	0.0	0.0
3477370	0.0	0.0	0.0	4.0	2.0	6.0	0.0	0.0	0.0
3477371	0.0	0.0	0.0	4.0	2.0	6.0	0.0	0.0	0.0
3477372	0.0	0.0	0.0	4.0	2.0	6.0	0.0	0.0	0.0
3477373	0.0	0.0	0.0	4.0	2.0	6.0	0.0	0.0	0.0
3477374	0.0	0.0	0.0	4.0	2.0	6.0	0.0	0.0	0.0
3477375	0.0	0.0	0.0	4.0	2.0	6.0	0.0	0.0	0.0
3477376	0.0	0.0	0.0	4.0	2.0	6.0	0.0	0.0	0.0
3477377	0.0	0.0	0.0	4.0	2.0	6.0	0.0	0.0	0.0
3477378	0.0	0.0	0.0	4.0	2.0	6.0	0.0	0.0	0.0
3477379	0.0	0.0	0.0	4.0	2.0	6.0	0.0	0.0	0.0
3477380	0.0	0.0	0.0	4.0	2.0	6.0	0.0	0.0	0.0
3477381	0.0	0.0	0.0	6.0	2.0	6.0	0.0	0.0	0.0
3477382	0.0	0.0	0.0	6.0	2.0	6.0	0.0	0.0	0.0
3477383	0.0	0.0	0.0	6.0	0.0	6.0	0.0	0.0	0.0
3477384	0.0	0.0	0.0	6.0	0.0	6.0	0.0	0.0	0.0
3477385	0.0	0.0	0.0	6.0	0.0	6.0	0.0	0.0	0.0
3477386	0.0	0.0	0.0	6.0	0.0	6.0	0.0	0.0	0.0
3477387	0.0	0.0	0.0	6.0	0.0	6.0	0.0	0.0	0.0
3477388	0.0	0.0	0.0	6.0	0.0	6.0	0.0	0.0	0.0
3477389	0.0	0.0	0.0	6.0	0.0	6.0	0.0	0.0	0.0
3477390	0.0	0.0	0.0	6.0	0.0	6.0	0.0	0.0	0.0
3477391	0.0	0.0	0.0	6.0	0.0	6.0	0.0	0.0	0.0
3477392	0.0	0.0	0.0	6.0	0.0	6.0	0.0	0.0	0.0
3477393	0.0	0.0	0.0	6.0	0.0	6.0	0.0	0.0	0.0
3477394	0.0	0.0	0.0	6.0	0.0	6.0	0.0	0.0	0.0
3477395	0.0	0.0	0.0	6.0	0.0	6.0	0.0	0.0	0.0
3477396	0.0	0.0	0.0	6.0	0.0	6.0	0.0	0.0	0.0
3477397	0.0	0.0	0.0	6.0	0.0	4.0	0.0	0.0	0.0
3477398	0.0	0.0	0.0	6.0	0.0	4.0	0.0	0.0	0.0
3477399	0.0	0.0	0.0	6.0	0.0	4.0	0.0	0.0	0.0
3477400	0.0	0.0	0.0	6.0	0.0	4.0	0.0	0.0	0.0
3477401	0.0	0.0	0.0	6.0	0.0	4.0	0.0	0.0	0.0
3477402	0.0	0.0	0.0	6.0	0.0	4.0	0.0	0.0	0.0
3477403	0.0	0.0	0.0	6.0	0.0	4.0	0.0	0.0	0.0
3477404	0.0	0.0	0.0	6.0	0.0	4.0	0.0	0.0	0.0
3477405	0.0	0.0	0.0	6.0	0.0	4.0	0.0	0.0	0.0
3477406	0.0	0.0	0.0	6.0	0.0	4.0	0.0	0.0	0.0
3477407	0.0	0.0	0.0	6.0	0.0	4.0	0.0	0.0	0.0
3477408	0.0	0.0	0.0	6.0	0.0	4.0	0.0	0.0	0.0
3477409	0.0	0.0	0.0	6.0	0.0	4.0	0.0	0.0	0.0
3477410	0.0	0.0	0.0	6.0	0.0	4.0	0.0	0.0	0.0
3477411	0.0	0.0	0.0	6.0	0.0	4.0	0.0	0.0	0.0
3477412	0.0	0.0	0.0	6.0	0.0	4.0	0.0	0.0	0.0
3477413	0.0	0.0	0.0	6.0	0.0	4.0	0.0	0.0	0.0
3477414	0.0	0.0	0.0	6.0	0.0	4.0	0.0	0.0	0.0
3477415	0.0	0.0	0.0	6.0	0.0	4.0	0.0	0.0	0.0
3477416	0.0	0.0	0.0	6.0	0.0	4.0	0.0	0.0	0.0
3477417	0.0	0.0	0.0	6.0	0.0	4.0	0.0	0.0	0.0
3477418	0.0	0.0	0.0	6.0	0.0	4.0	0.0	0.0	0.0
3477419	0.0	0.0	0.0	6.0	0.0	4.0	0.0	0.0	0.0
3477420	0.0	0.0	0.0	6.0	0.0	4.0	0.0	0.0	0.0
3477421	0.0	0.0	0.0	6.0	0.0	4.0	0.0	0.0	0.0
3477422	0.0	0.0	0.0	6.0	0.0	4.0	0.0	0.0	0.0
3477423	0.0	0.0	0.0	6.0	0.0	4.0	0.0	0.0	0.0
3477424	0.0	0.0	0.0	6.0	0.0	4.0	0.0	0.0	0.0
3477425	0.0	0.0	0.0	6.0	0.0	4.0	0.0	0.0	0.0
3477426	0.0	0.0	0.0	6.0	0.0	4.0	0.0	0.0	0.0
3477427	0.0	0.0	0.0	6.0	0.0	4.0	0.0	0.0	0.0
3477428	0.0	0.0	0.0	6.0	0.0	4.0	0.0	0.0	0.0
3477429	0.0	0.0	0.0	6.0	0.0	4.0	0.0	0.0	0.0
3477430	0.0	0.0	0.0	6.0	0.0	4.0	0.0	0.0	0.0
3477431	0.0	0.0	0.0	6.0	0.0	4.0	0.0	0.0	0.0
3477432	0.0	0.0	0.0	6.0	0.0	4.0	0.0	0.0	0.0
3477433	0.0	0.0	0.0	6.0	0.0	4.0	0.0	0.0	0.0
3477434	0.0	0.0	0.0	6.0	0.0	4.0	0.0	0.0	0.0
3477435	0.0	0.0	0.0	6.0	0.0	0.0	0.0	0.0	0.0
3477436	0.0	0.0	0.0	6.0	0.0	0.0	0.0	0.0	0.0
3477437	0.0	0.0	0.0	6.0	0.0	0.0	0.0	0.0	0.0
3477438	0.0	0.0	0.0	6.0	0.0	0.0	0.0	0.0	0.0
3477439	0.0	0.0	0.0	6.0	0.0	0.0	0.0	0.0	0.0
3477440	0.0	0.0	0.0	6.0	0.0	0.0	0.0	0.0	0.0
3477441	0.0	0.0	0.0	6.0	0.0	0.0	0.0	0.0	0.0
3477442	0.0	0.0	0.0	6.0	0.0	0.0	0.0	0.0	0.0
3477443	0.0	0.0	0.0	6.0	0.0	0.0	0.0	0.0	0.0
3477444	0.0	0.0	0.0	4.0	0.0	0.0	0.0	0.0	0.0
3477445	0.0	0.0	0.0	4.0	0.0	0.0	0.0	0.0	0.0
3477446	0.0	0.0	0.0	4.0	0.0	0.0	0.0	0.0	0.0
3477447	0.0	0.0	0.0	4.0	0.0	0.0	0.0	0.0	0.0
3477448	0.0	0.0	0.0	4.0	0.0	0.0	0.0	0.0	0.0
3477449	0.0	0.0	0.0	4.0	0.0	0.0	0.0	0.0	0.0
3477450	0.0	0.0	0.0	4.0	0.0	0.0	0.0	0.0	0.0
3477451	0.0	0.0	0.0	2.0	0.0	0.0	0.0	0.0	0.0
3477452	0.0	0.0	0.0	2.0	0.0	0.0	0.0	0.0	0.0
3477453	0.0	0.0	0.0	2.0	0.0	0.0	0.0	0.0	0.0
3477454	0.0	0.0	0.0	2.0	0.0	0.0	0.0	0.0	0.0
3477455	0.0	0.0	0.0	2.0	0.0	0.0	0.0	0.0	0.0
3477456	0.0	0.0	0.0	2.0	0.0	0.0	0.0	0.0	0.0
3477457	0.0	0.0	0.0	2.0	0.0	0.0	0.0	0.0	0.0
3477458	0.0	0.0	0.0	2.0	0.0	0.0	0.0	0.0	0.0
3477459	0.0	0.0	0.0	0.0	0.0	0.0	0.0	0.0	0.0
3477460	0.0	0.0	0.0	0.0	0.0	0.0	0.0	0.0	0.0
3477461	0.0	0.0	0.0	0.0	0.0	0.0	0.0	0.0	0.0
3477462	0.0	0.0	0.0	0.0	0.0	0.0	0.0	0.0	0.0
3477463	0.0	0.0	0.0	0.0	0.0	0.0	0.0	0.0	0.0
3477464	0.0	0.0	0.0	0.0	0.0	0.0	0.0	0.0	0.0
3477465	0.0	0.0	0.0	0.0	0.0	0.0	0.0	0.0	0.0
3477466	0.0	0.0	0.0	0.0	0.0	0.0	0.0	0.0	0.0
3477467	0.0	0.0	0.0	0.0	0.0	0.0	0.0	0.0	0.0
3477468	0.0	0.0	0.0	0.0	0.0	0.0	0.0	0.0	0.0
3477469	0.0	0.0	0.0	0.0	0.0	0.0	0.0	0.0	0.0
3477470	0.0	0.0	0.0	0.0	0.0	0.0	0.0	0.0	0.0
3477471	0.0	0.0	0.0	0.0	0.0	0.0	0.0	0.0	0.0
3477472	0.0	0.0	0.0	0.0	0.0	0.0	0.0	0.0	0.0
3477473	0.0	0.0	0.0	0.0	0.0	0.0	0.0	0.0	0.0
3477474	0.0	0.0	0.0	0.0	0.0	0.0	0.0	0.0	0.0
3477475	0.0	0.0	0.0	0.0	0.0	0.0	0.0	0.0	0.0
3477476	0.0	0.0	0.0	0.0	0.0	0.0	0.0	0.0	0.0
3477477	0.0	0.0	0.0	0.0	0.0	0.0	0.0	0.0	0.0
3477478	0.0	0.0	0.0	0.0	0.0	0.0	0.0	0.0	0.0
3477479	0.0	0.0	0.0	0.0	0.0	0.0	0.0	0.0	0.0
3477480	0.0	0.0	0.0	0.0	0.0	0.0	0.0	0.0	0.0
3477481	0.0	0.0	0.0	0.0	0.0	0.0	0.0	0.0	0.0
3477482	0.0	0.0	0.0	0.0	0.0	0.0	0.0	0.0	0.0
3477483	0.0	0.0	0.0	0.0	0.0	0.0	0.0	0.0	0.0
3477484	0.0	0.0	0.0	0.0	0.0	0.0	0.0	0.0	0.0
3477485	0.0	0.0	0.0	0.0	0.0	0.0	0.0	0.0	0.0
3477486	0.0	0.0	0.0	0.0	0.0	0.0	0.0	0.0	0.0
3477487	0.0	0.0	0.0	0.0	0.0	0.0	0.0	0.0	0.0
3477488	0.0	0.0	0.0	0.0	0.0	0.0	0.0	0.0	0.0
3477489	0.0	0.0	0.0	0.0	0.0	0.0	0.0	0.0	0.0
3477490	0.0	0.0	0.0	0.0	0.0	0.0	0.0	0.0	0.0
3477491	0.0	0.0	0.0	0.0	0.0	0.0	0.0	0.0	0.0
3477492	0.0	0.0	0.0	0.0	0.0	0.0	0.0	0.0	0.0
3477493	0.0	0.0	0.0	0.0	0.0	0.0	0.0	0.0	0.0
3477494	0.0	0.0	0.0	0.0	0.0	0.0	0.0	0.0	0.0
3477495	0.0	0.0	0.0	0.0	0.0	0.0	0.0	0.0	0.0
3477496	0.0	0.0	0.0	0.0	0.0	0.0	0.0	0.0	0.0
3477497	0.0	0.0	0.0	0.0	0.0	0.0	0.0	0.0	0.0
3477498	0.0	0.0	0.0	0.0	0.0	0.0	0.0	0.0	0.0
3477499	0.0	0.0	0.0	0.0	0.0	0.0	0.0	0.0	0.0
3477500	0.0	0.0	0.0	0.0	0.0	0.0	0.0	0.0	0.0
3477501	0.0	0.0	0.0	2.0	0.0	0.0	0.0	0.0	0.0
3477502	0.0	0.0	0.0	2.0	0.0	0.0	0.0	0.0	0.0
3477503	0.0	0.0	0.0	2.0	0.0	0.0	0.0	0.0	0.0
3477504	0.0	0.0	0.0	2.0	0.0	0.0	0.0	0.0	0.0
3477505	0.0	0.0	0.0	2.0	0.0	0.0	0.0	0.0	0.0
3477506	0.0	0.0	0.0	2.0	0.0	0.0	0.0	0.0	0.0
3477507	0.0	0.0	0.0	2.0	0.0	0.0	0.0	0.0	0.0
3477508	0.0	0.0	0.0	2.0	0.0	0.0	0.0	0.0	0.0
3477509	0.0	0.0	0.0	2.0	0.0	0.0	0.0	0.0	0.0
3477510	0.0	0.0	0.0	2.0	0.0	0.0	0.0	0.0	0.0
3477511	0.0	0.0	0.0	2.0	0.0	0.0	0.0	0.0	0.0
3477512	0.0	0.0	0.0	2.0	0.0	0.0	0.0	0.0	0.0
3477513	0.0	0.0	0.0	2.0	0.0	0.0	0.0	0.0	0.0
3477514	0.0	0.0	0.0	2.0	0.0	0.0	0.0	0.0	0.0
3477515	0.0	0.0	0.0	2.0	0.0	0.0	0.0	0.0	0.0
3477516	0.0	0.0	0.0	2.0	0.0	0.0	0.0	0.0	0.0
3477517	0.0	0.0	0.0	2.0	0.0	0.0	0.0	0.0	0.0
3477518	0.0	0.0	0.0	2.0	0.0	0.0	0.0	0.0	0.0
3477519	0.0	0.0	0.0	2.0	0.0	0.0	0.0	0.0	0.0
3477520	0.0	0.0	0.0	2.0	0.0	0.0	0.0	0.0	0.0
3477521	0.0	0.0	0.0	2.0	0.0	0.0	0.0	0.0	0.0
3477522	0.0	0.0	0.0	2.0	0.0	0.0	0.0	0.0	0.0
3477523	0.0	0.0	0.0	2.0	0.0	0.0	0.0	0.0	0.0
3477524	0.0	0.0	0.0	2.0	0.0	0.0	0.0	0.0	0.0
3477525	0.0	0.0	0.0	2.0	0.0	0.0	0.0	0.0	0.0
3477526	0.0	0.0	0.0	2.0	0.0	0.0	0.0	0.0	0.0
3477527	0.0	0.0	0.0	2.0	0.0	0.0	0.0	0.0	0.0
3477528	0.0	0.0	0.0	2.0	0.0	0.0	0.0	0.0	0.0
3477529	0.0	0.0	0.0	2.0	0.0	0.0	0.0	0.0	0.0
3477530	0.0	0.0	0.0	2.0	0.0	0.0	0.0	0.0	0.0
3477531	0.0	0.0	0.0	2.0	0.0	0.0	0.0	0.0	0.0
3477532	0.0	0.0	0.0	2.0	0.0	0.0	0.0	0.0	0.0
3477533	0.0	0.0	0.0	2.0	0.0	0.0	0.0	0.0	0.0
3477534	0.0	0.0	0.0	2.0	0.0	0.0	0.0	0.0	0.0
3477535	0.0	0.0	0.0	2.0	0.0	0.0	0.0	0.0	0.0
3477536	0.0	0.0	0.0	2.0	0.0	0.0	0.0	0.0	0.0
3477537	0.0	0.0	0.0	2.0	0.0	0.0	0.0	0.0	0.0
3477538	0.0	0.0	0.0	2.0	0.0	0.0	0.0	0.0	0.0
3477539	0.0	0.0	0.0	2.0	0.0	0.0	0.0	0.0	0.0
3477540	0.0	0.0	0.0	2.0	0.0	0.0	0.0	0.0	0.0
3477541	0.0	0.0	0.0	2.0	0.0	0.0	0.0	0.0	0.0
3477542	0.0	0.0	0.0	2.0	0.0	0.0	0.0	0.0	0.0
3477543	0.0	0.0	0.0	2.0	0.0	0.0	0.0	0.0	0.0
3477544	0.0	0.0	0.0	2.0	0.0	0.0	0.0	0.0	0.0
3477545	0.0	0.0	0.0	2.0	0.0	0.0	0.0	0.0	0.0
3477546	0.0	0.0	0.0	2.0	0.0	0.0	0.0	0.0	0.0
3477547	0.0	0.0	0.0	2.0	0.0	0.0	0.0	0.0	0.0
3477548	0.0	0.0	0.0	2.0	0.0	0.0	0.0	0.0	0.0
3477549	0.0	0.0	0.0	2.0	0.0	0.0	0.0	0.0	0.0
3477550	0.0	0.0	0.0	2.0	0.0	0.0	0.0	0.0	0.0
3477551	0.0	0.0	0.0	2.0	0.0	0.0	0.0	0.0	0.0
3477552	0.0	0.0	0.0	2.0	0.0	0.0	0.0	0.0	0.0
3477553	0.0	0.0	0.0	2.0	0.0	0.0	0.0	0.0	0.0
3477554	0.0	0.0	0.0	2.0	0.0	0.0	0.0	0.0	0.0
3477555	0.0	0.0	0.0	2.0	0.0	0.0	0.0	0.0	0.0
3477556	0.0	0.0	0.0	2.0	0.0	0.0	0.0	0.0	0.0
3477557	0.0	0.0	0.0	0.0	0.0	0.0	0.0	0.0	0.0
3477558	0.0	0.0	0.0	0.0	0.0	0.0	0.0	0.0	0.0
3477559	0.0	0.0	0.0	0.0	0.0	0.0	0.0	0.0	0.0
3477560	0.0	0.0	0.0	0.0	0.0	0.0	0.0	0.0	0.0
3477561	0.0	0.0	0.0	0.0	0.0	0.0	0.0	0.0	0.0
3477562	0.0	0.0	0.0	0.0	0.0	0.0	0.0	0.0	0.0
3477563	0.0	0.0	0.0	0.0	0.0	0.0	0.0	0.0	0.0
3477564	0.0	0.0	0.0	0.0	0.0	0.0	0.0	0.0	0.0
3477565	0.0	0.0	0.0	0.0	0.0	0.0	0.0	0.0	0.0
3477566	0.0	0.0	0.0	0.0	0.0	0.0	0.0	0.0	0.0
3477567	0.0	0.0	0.0	0.0	0.0	0.0	0.0	0.0	0.0
3477568	0.0	0.0	0.0	0.0	0.0	0.0	0.0	0.0	0.0
3477569	0.0	0.0	0.0	0.0	0.0	0.0	0.0	0.0	0.0
3477570	0.0	0.0	0.0	0.0	0.0	0.0	0.0	0.0	0.0
3477571	0.0	0.0	0.0	0.0	0.0	0.0	0.0	0.0	0.0
3477572	0.0	0.0	0.0	0.0	0.0	0.0	0.0	0.0	0.0
3477573	0.0	0.0	0.0	0.0	0.0	0.0	0.0	0.0	0.0
3477574	0.0	0.0	0.0	0.0	0.0	0.0	0.0	0.0	0.0
3477575	0.0	0.0	0.0	0.0	0.0	0.0	0.0	0.0	0.0
3477576	0.0	0.0	0.0	0.0	0.0	0.0	0.0	0.0	0.0
3477577	0.0	0.0	0.0	0.0	0.0	0.0	0.0	0.0	0.0
3477578	0.0	0.0	0.0	0.0	0.0	0.0	0.0	0.0	0.0
3477579	0.0	0.0	0.0	0.0	0.0	0.0	0.0	0.0	0.0
3477580	0.0	0.0	0.0	0.0	0.0	0.0	0.0	0.0	0.0
3477581	0.0	0.0	0.0	0.0	0.0	0.0	0.0	0.0	0.0
3477582	0.0	0.0	0.0	0.0	0.0	0.0	0.0	0.0	0.0
3477583	0.0	0.0	0.0	0.0	0.0	0.0	0.0	0.0	0.0
3477584	0.0	0.0	0.0	0.0	0.0	0.0	0.0	0.0	0.0
3477585	0.0	0.0	0.0	0.0	0.0	0.0	0.0	0.0	0.0
3477586	0.0	0.0	0.0	0.0	0.0	0.0	0.0	0.0	0.0
3477587	0.0	0.0	0.0	0.0	0.0	0.0	0.0	0.0	0.0
3477588	0.0	0.0	0.0	0.0	0.0	0.0	0.0	0.0	0.0
3477589	0.0	0.0	0.0	0.0	0.0	0.0	0.0	0.0	0.0
3477590	0.0	0.0	0.0	0.0	0.0	0.0	0.0	0.0	0.0
3477591	0.0	0.0	0.0	0.0	0.0	0.0	0.0	0.0	0.0
3477592	0.0	0.0	0.0	0.0	0.0	0.0	0.0	0.0	0.0
3477593	0.0	0.0	0.0	0.0	0.0	0.0	0.0	0.0	0.0
3477594	0.0	0.0	0.0	0.0	0.0	0.0	0.0	0.0	0.0
3477595	0.0	0.0	0.0	0.0	0.0	0.0	0.0	0.0	0.0
3477596	0.0	0.0	0.0	0.0	0.0	0.0	0.0	0.0	0.0
3477597	0.0	0.0	0.0	0.0	0.0	0.0	0.0	0.0	0.0
3477598	0.0	0.0	0.0	0.0	0.0	0.0	0.0	0.0	0.0
3477599	0.0	0.0	0.0	0.0	0.0	0.0	0.0	0.0	0.0
3477600	0.0	0.0	0.0	0.0	0.0	0.0	0.0	0.0	0.0
3477601	0.0	0.0	0.0	0.0	0.0	0.0	0.0	0.0	0.0
3477602	0.0	0.0	0.0	0.0	0.0	0.0	0.0	0.0	0.0
3477603	0.0	0.0	0.0	0.0	0.0	0.0	0.0	0.0	0.0
3477604	0.0	0.0	0.0	0.0	0.0	0.0	0.0	0.0	0.0
3477605	0.0	0.0	0.0	0.0	0.0	0.0	0.0	0.0	0.0
3477606	0.0	0.0	0.0	0.0	0.0	0.0	0.0	0.0	0.0
3477607	0.0	0.0	0.0	0.0	0.0	0.0	0.0	0.0	0.0
3477608	0.0	0.0	0.0	0.0	0.0	0.0	0.0	0.0	0.0
3477609	0.0	0.0	0.0	0.0	0.0	0.0	0.0	0.0	0.0
3477610	0.0	0.0	0.0	0.0	0.0	0.0	0.0	0.0	0.0
3477611	0.0	0.0	0.0	0.0	0.0	0.0	0.0	0.0	0.0
3477612	0.0	0.0	0.0	0.0	0.0	0.0	0.0	0.0	0.0
3477613	0.0	0.0	0.0	0.0	0.0	0.0	0.0	0.0	0.0
3477614	0.0	0.0	0.0	0.0	0.0	0.0	0.0	0.0	0.0
3477615	0.0	0.0	0.0	0.0	0.0	0.0	0.0	0.0	0.0
3477616	0.0	0.0	0.0	0.0	0.0	0.0	0.0	0.0	0.0
3477617	0.0	0.0	0.0	0.0	0.0	0.0	0.0	0.0	0.0
3477618	0.0	0.0	0.0	0.0	0.0	0.0	0.0	0.0	0.0
3477619	0.0	0.0	0.0	0.0	0.0	0.0	0.0	0.0	0.0
3477620	0.0	0.0	0.0	0.0	0.0	0.0	0.0	0.0	0.0
3477621	0.0	0.0	0.0	0.0	0.0	0.0	0.0	0.0	0.0
3477622	0.0	0.0	0.0	0.0	0.0	0.0	0.0	0.0	0.0
3477623	0.0	0.0	0.0	0.0	0.0	0.0	0.0	0.0	0.0
3477624	0.0	0.0	0.0	0.0	0.0	0.0	0.0	0.0	0.0
3477625	0.0	0.0	0.0	0.0	0.0	0.0	0.0	0.0	0.0
3477626	0.0	0.0	0.0	0.0	0.0	0.0	0.0	0.0	0.0
3477627	0.0	0.0	0.0	0.0	0.0	0.0	0.0	0.0	0.0
3477628	0.0	0.0	0.0	0.0	0.0	0.0	0.0	0.0	0.0
3477629	0.0	0.0	0.0	0.0	0.0	0.0	0.0	0.0	0.0
3477630	0.0	0.0	0.0	0.0	0.0	0.0	0.0	0.0	0.0
3477631	0.0	0.0	0.0	0.0	0.0	0.0	0.0	0.0	0.0
3477632	0.0	0.0	0.0	0.0	0.0	0.0	0.0	0.0	0.0
3477633	0.0	0.0	0.0	0.0	0.0	0.0	0.0	0.0	0.0
3477634	0.0	0.0	0.0	0.0	0.0	0.0	0.0	0.0	0.0
3477635	0.0	0.0	0.0	0.0	0.0	0.0	0.0	0.0	0.0
3477636	0.0	0.0	0.0	0.0	0.0	0.0	0.0	0.0	0.0
3477637	0.0	0.0	0.0	0.0	0.0	0.0	0.0	0.0	0.0
3477638	0.0	0.0	0.0	0.0	0.0	0.0	0.0	0.0	0.0
3477639	0.0	0.0	0.0	0.0	0.0	0.0	0.0	0.0	0.0
3477640	0.0	0.0	0.0	0.0	0.0	0.0	0.0	0.0	0.0
3477641	0.0	0.0	0.0	0.0	0.0	0.0	0.0	0.0	0.0
3477642	0.0	0.0	0.0	0.0	0.0	0.0	0.0	0.0	0.0
3477643	0.0	0.0	0.0	0.0	0.0	0.0	0.0	0.0	0.0
3477644	0.0	0.0	0.0	0.0	0.0	2.0	0.0	0.0	0.0
3477645	0.0	0.0	0.0	0.0	0.0	2.0	0.0	0.0	0.0
3477646	0.0	0.0	0.0	0.0	0.0	2.0	0.0	0.0	0.0
3477647	0.0	0.0	0.0	0.0	0.0	2.0	0.0	0.0	0.0
3477648	0.0	0.0	0.0	0.0	0.0	2.0	0.0	0.0	0.0
3477649	0.0	0.0	0.0	0.0	0.0	2.0	0.0	0.0	0.0
3477650	0.0	0.0	0.0	0.0	0.0	2.0	0.0	0.0	0.0
3477651	0.0	0.0	0.0	0.0	0.0	2.0	0.0	0.0	0.0
3477652	0.0	0.0	0.0	0.0	0.0	2.0	0.0	0.0	0.0
3477653	0.0	0.0	0.0	0.0	0.0	2.0	0.0	0.0	0.0
3477654	0.0	0.0	0.0	0.0	0.0	2.0	0.0	0.0	0.0
3477655	0.0	0.0	0.0	0.0	0.0	2.0	0.0	0.0	0.0
3477656	0.0	0.0	0.0	0.0	0.0	2.0	0.0	0.0	0.0
3477657	0.0	0.0	0.0	0.0	0.0	2.0	0.0	0.0	0.0
3477658	0.0	0.0	0.0	0.0	0.0	2.0	0.0	0.0	0.0
3477659	0.0	0.0	0.0	0.0	0.0	2.0	0.0	0.0	0.0
3477660	0.0	0.0	0.0	0.0	0.0	2.0	0.0	0.0	0.0
3477661	0.0	0.0	0.0	0.0	0.0	2.0	0.0	0.0	0.0
3477662	0.0	0.0	0.0	0.0	0.0	2.0	0.0	0.0	0.0
3477663	0.0	0.0	0.0	0.0	0.0	2.0	0.0	0.0	0.0
3477664	0.0	0.0	0.0	0.0	0.0	2.0	0.0	0.0	0.0
3477665	0.0	0.0	0.0	0.0	0.0	2.0	0.0	0.0	0.0
3477666	0.0	0.0	0.0	0.0	0.0	2.0	0.0	0.0	0.0
3477667	0.0	0.0	0.0	0.0	0.0	2.0	0.0	0.0	0.0
3477668	0.0	0.0	0.0	0.0	0.0	2.0	0.0	0.0	0.0
3477669	0.0	0.0	0.0	0.0	0.0	2.0	0.0	0.0	0.0
3477670	0.0	0.0	0.0	0.0	0.0	2.0	0.0	0.0	0.0
3477671	0.0	0.0	0.0	0.0	0.0	2.0	0.0	0.0	0.0
3477672	0.0	0.0	0.0	0.0	0.0	2.0	0.0	0.0	0.0
3477673	0.0	0.0	0.0	0.0	0.0	2.0	0.0	0.0	0.0
3477674	0.0	0.0	0.0	0.0	0.0	2.0	0.0	0.0	0.0
3477675	0.0	0.0	0.0	0.0	0.0	2.0	0.0	0.0	0.0
3477676	0.0	0.0	0.0	0.0	0.0	2.0	0.0	0.0	0.0
3477677	0.0	0.0	0.0	0.0	0.0	2.0	0.0	0.0	0.0
3477678	0.0	0.0	0.0	0.0	0.0	2.0	0.0	0.0	0.0
3477679	0.0	0.0	0.0	0.0	0.0	2.0	0.0	0.0	0.0
3477680	0.0	0.0	0.0	0.0	0.0	2.0	0.0	0.0	0.0
3477681	0.0	0.0	0.0	0.0	0.0	2.0	0.0	0.0	0.0
3477682	0.0	0.0	0.0	0.0	0.0	2.0	0.0	0.0	0.0
3477683	0.0	0.0	0.0	0.0	0.0	2.0	0.0	0.0	0.0
3477684	0.0	0.0	0.0	0.0	0.0	2.0	0.0	0.0	0.0
3477685	0.0	0.0	0.0	0.0	0.0	2.0	0.0	0.0	0.0
3477686	0.0	0.0	0.0	0.0	0.0	2.0	0.0	0.0	0.0
3477687	0.0	0.0	0.0	0.0	0.0	2.0	0.0	0.0	0.0
3477688	0.0	0.0	0.0	0.0	0.0	2.0	0.0	0.0	0.0
3477689	0.0	0.0	0.0	0.0	0.0	2.0	0.0	0.0	0.0
3477690	0.0	0.0	0.0	0.0	0.0	2.0	0.0	0.0	0.0
3477691	0.0	0.0	0.0	0.0	0.0	2.0	0.0	0.0	0.0
3477692	0.0	0.0	0.0	0.0	0.0	2.0	0.0	0.0	0.0
3477693	0.0	0.0	0.0	0.0	0.0	2.0	0.0	0.0	0.0
3477694	0.0	0.0	0.0	0.0	0.0	2.0	0.0	0.0	0.0
3477695	0.0	0.0	0.0	0.0	0.0	2.0	0.0	0.0	0.0
3477696	0.0	0.0	0.0	0.0	0.0	2.0	0.0	0.0	0.0
3477697	0.0	0.0	0.0	0.0	0.0	2.0	0.0	0.0	0.0
3477698	0.0	0.0	0.0	0.0	0.0	2.0	0.0	0.0	0.0
3477699	0.0	0.0	0.0	0.0	0.0	2.0	0.0	0.0	0.0
3477700	0.0	0.0	0.0	0.0	0.0	2.0	0.0	0.0	0.0
3477701	0.0	0.0	0.0	0.0	0.0	2.0	0.0	0.0	0.0
3477702	0.0	0.0	0.0	0.0	0.0	2.0	0.0	0.0	0.0
3477703	0.0	0.0	0.0	0.0	0.0	2.0	0.0	0.0	0.0
3477704	0.0	0.0	0.0	0.0	0.0	2.0	0.0	0.0	0.0
3477705	0.0	0.0	0.0	0.0	0.0	2.0	0.0	0.0	0.0
3477706	0.0	0.0	0.0	0.0	0.0	2.0	0.0	0.0	0.0
3477707	0.0	0.0	0.0	0.0	0.0	2.0	0.0	0.0	0.0
3477708	0.0	0.0	0.0	0.0	0.0	2.0	0.0	0.0	0.0
3477709	0.0	0.0	0.0	0.0	0.0	2.0	0.0	0.0	0.0
3477710	0.0	0.0	0.0	0.0	0.0	2.0	0.0	0.0	0.0
3477711	0.0	0.0	0.0	0.0	0.0	2.0	0.0	0.0	0.0
3477712	0.0	0.0	0.0	0.0	0.0	2.0	0.0	0.0	0.0
3477713	0.0	0.0	0.0	0.0	0.0	2.0	0.0	0.0	0.0
3477714	0.0	0.0	0.0	0.0	0.0	2.0	0.0	0.0	0.0
3477715	0.0	0.0	0.0	0.0	0.0	2.0	0.0	0.0	0.0
3477716	0.0	0.0	0.0	0.0	0.0	2.0	0.0	0.0	0.0
3477717	0.0	0.0	0.0	0.0	0.0	2.0	0.0	0.0	0.0
3477718	0.0	0.0	0.0	0.0	0.0	2.0	0.0	0.0	0.0
3477719	0.0	0.0	0.0	0.0	0.0	2.0	0.0	0.0	0.0
3477720	0.0	0.0	0.0	0.0	0.0	2.0	0.0	0.0	0.0
3477721	0.0	0.0	0.0	0.0	0.0	2.0	0.0	0.0	0.0
3477722	0.0	0.0	0.0	0.0	0.0	2.0	0.0	0.0	0.0
3477723	0.0	0.0	0.0	0.0	0.0	2.0	0.0	0.0	0.0
3477724	0.0	0.0	0.0	0.0	0.0	2.0	0.0	0.0	0.0
3477725	0.0	0.0	0.0	0.0	0.0	2.0	0.0	0.0	0.0
3477726	0.0	0.0	0.0	0.0	0.0	2.0	0.0	0.0	0.0
3477727	0.0	0.0	0.0	0.0	0.0	2.0	0.0	0.0	0.0
3477728	0.0	0.0	0.0	0.0	0.0	2.0	0.0	0.0	0.0
3477729	0.0	0.0	0.0	0.0	0.0	2.0	0.0	0.0	0.0
3477730	0.0	0.0	0.0	0.0	0.0	2.0	0.0	0.0	0.0
3477731	0.0	0.0	0.0	0.0	0.0	2.0	0.0	0.0	0.0
3477732	0.0	0.0	0.0	0.0	0.0	2.0	0.0	0.0	0.0
3477733	0.0	0.0	0.0	0.0	2.0	2.0	0.0	0.0	0.0
3477734	0.0	0.0	0.0	0.0	2.0	2.0	0.0	0.0	0.0
3477735	0.0	0.0	0.0	0.0	2.0	2.0	0.0	0.0	0.0
3477736	0.0	0.0	0.0	0.0	2.0	2.0	0.0	0.0	0.0
3477737	0.0	0.0	0.0	0.0	2.0	2.0	0.0	0.0	0.0
3477738	0.0	0.0	0.0	0.0	2.0	2.0	0.0	0.0	0.0
3477739	0.0	0.0	0.0	0.0	2.0	2.0	0.0	0.0	0.0
3477740	0.0	0.0	0.0	0.0	2.0	2.0	0.0	0.0	0.0
3477741	0.0	0.0	0.0	0.0	2.0	2.0	0.0	0.0	0.0
3477742	0.0	0.0	0.0	0.0	2.0	2.0	0.0	0.0	0.0
3477743	0.0	0.0	0.0	0.0	2.0	2.0	0.0	0.0	0.0
3477744	0.0	0.0	0.0	0.0	2.0	2.0	0.0	0.0	0.0
3477745	0.0	0.0	0.0	0.0	2.0	2.0	0.0	0.0	0.0
3477746	0.0	0.0	0.0	0.0	2.0	2.0	0.0	0.0	0.0
3477747	0.0	0.0	0.0	0.0	2.0	2.0	0.0	0.0	0.0
3477748	0.0	0.0	0.0	0.0	2.0	2.0	0.0	0.0	0.0
3477749	0.0	0.0	0.0	0.0	2.0	2.0	0.0	0.0	0.0
3477750	0.0	0.0	0.0	0.0	2.0	2.0	0.0	0.0	0.0
3477751	0.0	0.0	0.0	0.0	2.0	2.0	0.0	0.0	0.0
3477752	0.0	0.0	0.0	0.0	2.0	2.0	0.0	0.0	0.0
3477753	0.0	0.0	0.0	0.0	2.0	2.0	0.0	0.0	0.0
3477754	0.0	0.0	0.0	0.0	2.0	2.0	0.0	0.0	0.0
3477755	0.0	0.0	0.0	0.0	2.0	2.0	0.0	0.0	0.0
3477756	0.0	0.0	0.0	0.0	2.0	2.0	0.0	0.0	0.0
3477757	0.0	0.0	0.0	0.0	2.0	2.0	0.0	0.0	0.0
3477758	0.0	0.0	0.0	0.0	2.0	2.0	0.0	0.0	0.0
3477759	0.0	0.0	0.0	0.0	2.0	2.0	0.0	0.0	0.0
3477760	0.0	0.0	0.0	0.0	2.0	2.0	0.0	0.0	0.0
3477761	0.0	0.0	0.0	0.0	2.0	2.0	0.0	0.0	0.0
3477762	0.0	0.0	0.0	0.0	2.0	2.0	0.0	0.0	0.0
3477763	0.0	0.0	0.0	0.0	2.0	2.0	0.0	0.0	0.0
3477764	0.0	0.0	0.0	0.0	2.0	2.0	0.0	0.0	0.0
3477765	0.0	0.0	0.0	0.0	2.0	2.0	0.0	0.0	0.0
3477766	0.0	0.0	0.0	0.0	2.0	2.0	0.0	0.0	0.0
3477767	0.0	0.0	0.0	0.0	2.0	2.0	0.0	0.0	0.0
3477768	0.0	0.0	0.0	0.0	2.0	2.0	0.0	0.0	0.0
3477769	0.0	0.0	0.0	0.0	2.0	0.0	0.0	0.0	0.0
3477770	0.0	0.0	0.0	0.0	2.0	0.0	0.0	0.0	0.0
3477771	0.0	0.0	0.0	0.0	2.0	0.0	0.0	0.0	0.0
3477772	0.0	0.0	0.0	0.0	2.0	0.0	0.0	0.0	0.0
3477773	0.0	0.0	0.0	0.0	2.0	0.0	0.0	0.0	0.0
3477774	0.0	0.0	0.0	0.0	2.0	0.0	0.0	0.0	0.0
3477775	0.0	0.0	0.0	0.0	2.0	0.0	0.0	0.0	0.0
3477776	0.0	0.0	0.0	0.0	2.0	0.0	0.0	0.0	0.0
3477777	0.0	0.0	0.0	0.0	2.0	0.0	0.0	0.0	0.0
3477778	0.0	0.0	0.0	0.0	2.0	0.0	0.0	0.0	0.0
3477779	0.0	0.0	0.0	0.0	2.0	0.0	0.0	0.0	0.0
3477780	0.0	0.0	0.0	0.0	2.0	0.0	0.0	0.0	0.0
3477781	0.0	0.0	0.0	0.0	2.0	0.0	0.0	0.0	0.0
3477782	0.0	0.0	0.0	2.0	2.0	0.0	0.0	0.0	0.0
3477783	0.0	0.0	0.0	2.0	2.0	0.0	0.0	0.0	0.0
3477784	0.0	0.0	0.0	2.0	2.0	0.0	0.0	0.0	0.0
3477785	0.0	0.0	0.0	2.0	2.0	0.0	0.0	0.0	0.0
3477786	0.0	0.0	0.0	2.0	2.0	0.0	0.0	0.0	0.0
3477787	0.0	0.0	0.0	2.0	2.0	0.0	0.0	0.0	0.0
3477788	0.0	0.0	0.0	2.0	2.0	0.0	0.0	0.0	0.0
3477789	0.0	0.0	0.0	2.0	0.0	0.0	0.0	0.0	0.0
3477790	0.0	0.0	0.0	2.0	0.0	0.0	0.0	0.0	0.0
3477791	0.0	0.0	0.0	2.0	0.0	0.0	0.0	0.0	2.0
3477792	0.0	0.0	0.0	2.0	0.0	0.0	0.0	0.0	2.0
3477793	0.0	0.0	0.0	2.0	0.0	0.0	0.0	0.0	2.0
3477794	0.0	0.0	0.0	4.0	0.0	2.0	0.0	0.0	2.0
3477795	0.0	0.0	0.0	4.0	4.0	4.0	0.0	0.0	2.0
3477796	0.0	0.0	0.0	4.0	4.0	4.0	0.0	0.0	2.0
3477797	0.0	0.0	0.0	4.0	4.0	4.0	0.0	0.0	2.0
3477798	0.0	0.0	0.0	4.0	4.0	4.0	0.0	0.0	2.0
3477799	0.0	0.0	0.0	4.0	4.0	4.0	0.0	0.0	2.0
3477800	0.0	0.0	0.0	4.0	4.0	4.0	0.0	0.0	2.0
3477801	0.0	0.0	0.0	4.0	4.0	4.0	0.0	0.0	2.0
3477802	0.0	0.0	0.0	4.0	4.0	4.0	0.0	0.0	2.0
3477803	0.0	0.0	0.0	6.0	4.0	4.0	0.0	0.0	2.0
3477804	0.0	0.0	0.0	6.0	4.0	4.0	0.0	0.0	2.0
3477805	0.0	0.0	0.0	6.0	4.0	4.0	0.0	0.0	2.0
3477806	0.0	0.0	0.0	6.0	4.0	4.0	0.0	0.0	2.0
3477807	0.0	0.0	0.0	6.0	4.0	4.0	0.0	0.0	2.0
3477808	0.0	0.0	0.0	6.0	4.0	4.0	0.0	0.0	2.0
3477809	0.0	0.0	0.0	6.0	4.0	4.0	0.0	0.0	2.0
3477810	0.0	0.0	0.0	6.0	4.0	4.0	0.0	0.0	2.0
3477811	0.0	0.0	0.0	10.0	4.0	4.0	0.0	0.0	2.0
3477812	0.0	0.0	0.0	10.0	6.0	8.0	0.0	0.0	2.0
3477813	0.0	0.0	0.0	10.0	6.0	10.0	0.0	0.0	2.0
3477814	0.0	0.0	0.0	10.0	6.0	10.0	0.0	0.0	2.0
3477815	0.0	0.0	0.0	10.0	6.0	10.0	0.0	0.0	2.0
3477816	0.0	0.0	0.0	10.0	6.0	10.0	0.0	0.0	2.0
3477817	0.0	0.0	0.0	10.0	6.0	10.0	0.0	0.0	2.0
3477818	0.0	0.0	0.0	10.0	6.0	10.0	0.0	0.0	2.0
3477819	0.0	0.0	0.0	10.0	6.0	10.0	0.0	0.0	2.0
3477820	0.0	0.0	0.0	10.0	6.0	10.0	0.0	0.0	2.0
3477821	0.0	0.0	0.0	10.0	6.0	10.0	0.0	0.0	2.0
3477822	0.0	0.0	0.0	10.0	6.0	10.0	0.0	0.0	2.0
3477823	0.0	0.0	0.0	10.0	6.0	10.0	0.0	0.0	2.0
3477824	0.0	0.0	0.0	10.0	6.0	10.0	0.0	0.0	2.0
3477825	0.0	0.0	0.0	10.0	6.0	10.0	0.0	0.0	2.0
3477826	0.0	0.0	0.0	10.0	6.0	10.0	0.0	0.0	2.0
3477827	0.0	0.0	0.0	12.0	6.0	10.0	0.0	0.0	2.0
3477828	0.0	0.0	0.0	12.0	6.0	10.0	0.0	0.0	2.0
3477829	0.0	0.0	0.0	12.0	6.0	10.0	0.0	0.0	2.0
3477830	0.0	0.0	0.0	12.0	6.0	10.0	0.0	0.0	2.0
3477831	0.0	0.0	0.0	12.0	6.0	10.0	0.0	0.0	2.0
3477832	0.0	0.0	0.0	12.0	6.0	10.0	0.0	0.0	2.0
3477833	0.0	0.0	0.0	12.0	6.0	12.0	0.0	0.0	2.0
3477834	0.0	0.0	0.0	12.0	6.0	12.0	0.0	0.0	2.0
3477835	0.0	0.0	0.0	12.0	6.0	12.0	0.0	0.0	2.0
3477836	0.0	0.0	0.0	12.0	6.0	12.0	0.0	0.0	2.0
3477837	0.0	0.0	0.0	12.0	6.0	12.0	0.0	0.0	2.0
3477838	0.0	0.0	0.0	12.0	6.0	12.0	0.0	0.0	2.0
3477839	0.0	0.0	0.0	12.0	6.0	16.0	0.0	0.0	2.0
3477840	0.0	0.0	0.0	14.0	6.0	16.0	0.0	0.0	2.0
3477841	0.0	0.0	0.0	14.0	6.0	16.0	0.0	0.0	2.0
3477842	0.0	0.0	0.0	14.0	6.0	16.0	0.0	0.0	2.0
3477843	0.0	0.0	0.0	14.0	6.0	16.0	0.0	0.0	2.0
3477844	0.0	0.0	0.0	14.0	6.0	16.0	0.0	0.0	2.0
3477845	0.0	0.0	0.0	14.0	6.0	16.0	0.0	0.0	2.0
3477846	0.0	0.0	0.0	14.0	6.0	20.0	0.0	0.0	2.0
3477847	0.0	0.0	0.0	14.0	6.0	20.0	0.0	0.0	2.0
3477848	0.0	0.0	0.0	14.0	6.0	20.0	0.0	0.0	2.0
3477849	0.0	0.0	0.0	14.0	6.0	20.0	0.0	0.0	2.0
3477850	0.0	0.0	0.0	14.0	6.0	22.0	0.0	0.0	2.0
3477851	0.0	0.0	0.0	14.0	6.0	24.0	0.0	0.0	2.0
3477852	0.0	0.0	0.0	14.0	6.0	24.0	0.0	0.0	2.0
3477853	0.0	0.0	0.0	14.0	6.0	24.0	0.0	0.0	2.0
3477854	0.0	0.0	0.0	14.0	6.0	24.0	0.0	0.0	2.0
3477855	0.0	0.0	0.0	14.0	6.0	26.0	0.0	0.0	2.0
3477856	0.0	0.0	0.0	14.0	6.0	26.0	0.0	0.0	2.0
3477857	0.0	0.0	0.0	14.0	6.0	26.0	0.0	0.0	2.0
3477858	0.0	0.0	0.0	14.0	6.0	26.0	0.0	0.0	2.0
3477859	0.0	0.0	0.0	14.0	8.0	26.0	0.0	0.0	2.0
3477860	0.0	0.0	0.0	14.0	8.0	26.0	0.0	0.0	2.0
3477861	0.0	0.0	0.0	14.0	8.0	26.0	0.0	0.0	2.0
3477862	0.0	0.0	0.0	14.0	8.0	26.0	0.0	0.0	2.0
3477863	0.0	0.0	0.0	14.0	8.0	26.0	0.0	0.0	2.0
3477864	0.0	0.0	0.0	14.0	8.0	26.0	0.0	0.0	2.0
3477865	0.0	0.0	0.0	14.0	8.0	26.0	0.0	0.0	2.0
3477866	0.0	0.0	0.0	14.0	8.0	28.0	0.0	0.0	2.0
3477867	0.0	0.0	0.0	14.0	8.0	28.0	0.0	0.0	2.0
3477868	0.0	0.0	0.0	14.0	8.0	28.0	0.0	0.0	2.0
3477869	0.0	0.0	0.0	14.0	8.0	28.0	0.0	0.0	2.0
3477870	0.0	0.0	0.0	14.0	8.0	28.0	0.0	0.0	2.0
3477871	0.0	0.0	0.0	14.0	8.0	28.0	0.0	2.0	2.0
3477872	0.0	0.0	0.0	14.0	8.0	28.0	0.0	2.0	2.0
3477873	0.0	0.0	0.0	14.0	12.0	34.0	0.0	2.0	2.0
3477874	0.0	0.0	0.0	14.0	12.0	34.0	0.0	2.0	2.0
3477875	0.0	0.0	0.0	14.0	12.0	34.0	0.0	2.0	2.0
3477876	0.0	0.0	0.0	14.0	14.0	34.0	0.0	2.0	2.0
3477877	0.0	0.0	0.0	14.0	14.0	34.0	0.0	2.0	2.0
3477878	0.0	0.0	0.0	14.0	14.0	34.0	0.0	2.0	2.0
3477879	0.0	0.0	0.0	14.0	14.0	34.0	0.0	2.0	2.0
3477880	0.0	0.0	0.0	14.0	14.0	34.0	0.0	2.0	2.0
3477881	0.0	0.0	0.0	16.0	14.0	34.0	0.0	2.0	2.0
3477882	0.0	0.0	0.0	16.0	14.0	34.0	0.0	2.0	2.0
3477883	0.0	0.0	0.0	16.0	14.0	34.0	0.0	2.0	2.0
3477884	0.0	0.0	0.0	16.0	14.0	34.0	0.0	2.0	2.0
3477885	0.0	0.0	0.0	20.0	14.0	42.0	0.0	2.0	2.0
3477886	0.0	0.0	0.0	28.0	20.0	46.0	0.0	2.0	2.0
3477887	0.0	0.0	0.0	28.0	20.0	46.0	0.0	2.0	2.0
3477888	0.0	0.0	0.0	28.0	20.0	46.0	0.0	2.0	2.0
3477889	0.0	0.0	0.0	28.0	16.0	46.0	0.0	2.0	2.0
3477890	0.0	0.0	0.0	28.0	16.0	46.0	0.0	2.0	2.0
3477891	0.0	0.0	0.0	28.0	16.0	46.0	0.0	2.0	2.0
3477892	0.0	0.0	0.0	28.0	16.0	46.0	0.0	2.0	2.0
3477893	0.0	0.0	0.0	28.0	16.0	46.0	0.0	2.0	2.0
3477894	0.0	0.0	0.0	28.0	16.0	46.0	0.0	2.0	2.0
3477895	0.0	0.0	0.0	28.0	14.0	46.0	0.0	2.0	2.0
3477896	0.0	0.0	0.0	28.0	14.0	46.0	0.0	2.0	2.0
3477897	0.0	0.0	0.0	24.0	14.0	46.0	0.0	2.0	2.0
3477898	0.0	0.0	0.0	24.0	14.0	44.0	0.0	2.0	2.0
3477899	0.0	0.0	0.0	24.0	14.0	44.0	0.0	2.0	2.0
3477900	0.0	0.0	0.0	26.0	16.0	44.0	0.0	2.0	2.0
3477901	0.0	0.0	0.0	26.0	16.0	44.0	0.0	2.0	2.0
3477902	0.0	0.0	0.0	24.0	16.0	42.0	0.0	2.0	2.0
3477903	0.0	0.0	0.0	24.0	16.0	40.0	0.0	2.0	2.0
3477904	0.0	0.0	0.0	24.0	16.0	40.0	0.0	2.0	2.0
3477905	0.0	0.0	0.0	24.0	16.0	40.0	0.0	2.0	2.0
3477906	0.0	0.0	0.0	24.0	16.0	40.0	0.0	2.0	2.0
3477907	0.0	0.0	0.0	22.0	16.0	40.0	0.0	2.0	2.0
3477908	0.0	0.0	0.0	22.0	16.0	40.0	0.0	2.0	2.0
3477909	0.0	0.0	0.0	22.0	16.0	40.0	0.0	2.0	2.0
3477910	0.0	0.0	0.0	20.0	16.0	40.0	0.0	2.0	2.0
3477911	0.0	0.0	0.0	20.0	16.0	40.0	0.0	2.0	2.0
3477912	0.0	0.0	0.0	20.0	18.0	42.0	0.0	2.0	2.0
3477913	0.0	0.0	0.0	20.0	18.0	46.0	0.0	2.0	2.0
3477914	0.0	0.0	0.0	20.0	18.0	46.0	0.0	2.0	2.0
3477915	0.0	0.0	0.0	22.0	18.0	46.0	0.0	2.0	2.0
3477916	0.0	0.0	0.0	20.0	18.0	46.0	0.0	2.0	0.0
3477917	0.0	0.0	0.0	20.0	18.0	46.0	0.0	2.0	0.0
3477918	0.0	0.0	0.0	20.0	18.0	46.0	0.0	2.0	0.0
3477919	0.0	0.0	0.0	20.0	18.0	46.0	0.0	2.0	0.0
3477920	0.0	0.0	0.0	20.0	18.0	48.0	0.0	2.0	0.0
3477921	0.0	0.0	0.0	20.0	18.0	48.0	0.0	2.0	0.0
3477922	0.0	0.0	0.0	20.0	18.0	48.0	0.0	2.0	0.0
3477923	0.0	0.0	0.0	20.0	18.0	48.0	0.0	2.0	0.0
3477924	0.0	0.0	0.0	20.0	18.0	48.0	0.0	2.0	0.0
3477925	0.0	0.0	0.0	20.0	18.0	46.0	0.0	2.0	0.0
3477926	0.0	0.0	0.0	20.0	18.0	46.0	0.0	2.0	0.0
3477927	0.0	0.0	0.0	20.0	18.0	46.0	0.0	2.0	0.0
3477928	0.0	0.0	0.0	20.0	18.0	46.0	0.0	2.0	0.0
3477929	0.0	0.0	0.0	20.0	18.0	46.0	0.0	2.0	0.0
3477930	0.0	0.0	0.0	20.0	18.0	46.0	0.0	2.0	0.0
3477931	0.0	0.0	0.0	20.0	18.0	46.0	0.0	2.0	0.0
3477932	0.0	0.0	0.0	18.0	18.0	46.0	0.0	2.0	0.0
3477933	0.0	0.0	0.0	18.0	18.0	46.0	0.0	2.0	0.0
3477934	0.0	0.0	0.0	18.0	18.0	46.0	0.0	2.0	0.0
3477935	0.0	0.0	0.0	18.0	18.0	46.0	0.0	2.0	0.0
3477936	0.0	0.0	0.0	18.0	18.0	46.0	0.0	2.0	0.0
3477937	0.0	0.0	0.0	18.0	18.0	44.0	0.0	2.0	0.0
3477938	0.0	0.0	0.0	18.0	18.0	44.0	0.0	2.0	0.0
3477939	0.0	0.0	0.0	18.0	18.0	44.0	0.0	2.0	0.0
3477940	0.0	0.0	0.0	18.0	18.0	44.0	0.0	2.0	0.0
3477941	0.0	0.0	0.0	18.0	18.0	44.0	0.0	2.0	0.0
3477942	0.0	0.0	0.0	18.0	18.0	44.0	0.0	2.0	0.0
3477943	0.0	0.0	0.0	18.0	18.0	44.0	0.0	2.0	0.0
3477944	0.0	0.0	0.0	18.0	18.0	44.0	0.0	2.0	0.0
3477945	0.0	0.0	0.0	18.0	18.0	44.0	0.0	2.0	0.0
3477946	0.0	0.0	0.0	18.0	18.0	44.0	0.0	2.0	0.0
3477947	0.0	0.0	0.0	18.0	18.0	38.0	0.0	2.0	0.0
3477948	0.0	0.0	0.0	18.0	18.0	38.0	0.0	2.0	0.0
3477949	0.0	0.0	0.0	18.0	18.0	38.0	0.0	2.0	0.0
3477950	0.0	0.0	0.0	18.0	18.0	38.0	0.0	2.0	0.0
3477951	0.0	0.0	0.0	18.0	18.0	38.0	0.0	2.0	0.0
3477952	0.0	0.0	0.0	18.0	18.0	38.0	0.0	2.0	0.0
3477953	0.0	0.0	0.0	18.0	18.0	36.0	0.0	2.0	0.0
3477954	0.0	0.0	0.0	18.0	18.0	36.0	0.0	2.0	0.0
3477955	0.0	0.0	0.0	18.0	18.0	36.0	0.0	2.0	0.0
3477956	0.0	0.0	0.0	18.0	18.0	36.0	0.0	2.0	0.0
3477957	0.0	0.0	0.0	18.0	18.0	36.0	0.0	2.0	0.0
3477958	0.0	0.0	0.0	18.0	18.0	36.0	0.0	2.0	0.0
3477959	0.0	0.0	0.0	18.0	18.0	36.0	0.0	2.0	0.0
3477960	0.0	0.0	0.0	18.0	18.0	36.0	0.0	2.0	0.0
3477961	0.0	0.0	0.0	16.0	18.0	34.0	0.0	2.0	0.0
3477962	0.0	0.0	0.0	16.0	18.0	34.0	0.0	2.0	0.0
3477963	0.0	0.0	0.0	16.0	18.0	34.0	0.0	2.0	0.0
3477964	0.0	0.0	0.0	16.0	18.0	34.0	0.0	2.0	0.0
3477965	0.0	0.0	0.0	16.0	18.0	34.0	0.0	2.0	0.0
3477966	0.0	0.0	0.0	16.0	18.0	34.0	0.0	2.0	0.0
3477967	0.0	0.0	0.0	16.0	18.0	34.0	0.0	2.0	0.0
3477968	0.0	0.0	0.0	16.0	18.0	34.0	0.0	2.0	0.0
3477969	0.0	0.0	0.0	16.0	18.0	34.0	0.0	2.0	0.0
3477970	0.0	0.0	0.0	16.0	18.0	34.0	0.0	2.0	0.0
3477971	0.0	0.0	0.0	16.0	16.0	34.0	0.0	2.0	0.0
3477972	0.0	0.0	0.0	16.0	16.0	30.0	0.0	0.0	0.0
3477973	0.0	0.0	0.0	16.0	16.0	30.0	0.0	0.0	0.0
3477974	0.0	0.0	0.0	14.0	12.0	22.0	0.0	0.0	0.0
3477975	0.0	0.0	0.0	10.0	2.0	18.0	0.0	0.0	0.0
3477976	0.0	0.0	0.0	4.0	2.0	16.0	0.0	0.0	0.0
3477977	0.0	0.0	0.0	4.0	2.0	16.0	0.0	0.0	0.0
3477978	0.0	0.0	0.0	4.0	2.0	18.0	0.0	0.0	0.0
3477979	0.0	0.0	0.0	2.0	2.0	12.0	0.0	0.0	0.0
3477980	0.0	0.0	0.0	2.0	2.0	12.0	0.0	0.0	0.0
3477981	0.0	0.0	0.0	2.0	2.0	12.0	0.0	0.0	0.0
3477982	0.0	0.0	0.0	2.0	2.0	12.0	0.0	0.0	0.0
3477983	0.0	0.0	0.0	2.0	2.0	12.0	0.0	0.0	0.0
3477984	0.0	0.0	0.0	2.0	2.0	12.0	0.0	0.0	0.0
3477985	0.0	0.0	0.0	2.0	2.0	12.0	0.0	0.0	0.0
3477986	0.0	0.0	0.0	2.0	2.0	12.0	0.0	0.0	0.0
3477987	0.0	0.0	0.0	2.0	2.0	14.0	0.0	0.0	0.0
3477988	0.0	0.0	0.0	2.0	2.0	14.0	0.0	0.0	0.0
3477989	0.0	0.0	0.0	2.0	2.0	14.0	0.0	0.0	0.0
3477990	0.0	0.0	0.0	2.0	2.0	14.0	0.0	0.0	0.0
3477991	0.0	0.0	0.0	2.0	2.0	14.0	0.0	0.0	0.0
3477992	0.0	0.0	0.0	2.0	2.0	14.0	0.0	0.0	0.0
3477993	0.0	0.0	0.0	2.0	2.0	14.0	0.0	0.0	0.0
3477994	0.0	0.0	0.0	2.0	2.0	14.0	0.0	0.0	0.0
3477995	0.0	0.0	0.0	2.0	2.0	14.0	0.0	0.0	0.0
3477996	0.0	0.0	0.0	2.0	2.0	14.0	0.0	0.0	0.0
3477997	0.0	0.0	0.0	2.0	2.0	14.0	0.0	0.0	0.0
3477998	0.0	0.0	0.0	2.0	2.0	14.0	0.0	0.0	0.0
3477999	0.0	0.0	0.0	2.0	2.0	12.0	0.0	0.0	0.0
3478000	0.0	0.0	0.0	2.0	2.0	12.0	0.0	0.0	0.0
3478001	0.0	0.0	0.0	2.0	2.0	6.0	0.0	0.0	0.0
3478002	0.0	0.0	0.0	2.0	2.0	6.0	0.0	0.0	0.0
3478003	0.0	0.0	0.0	2.0	2.0	6.0	0.0	0.0	0.0
3478004	0.0	0.0	0.0	2.0	2.0	6.0	0.0	0.0	0.0
3478005	0.0	0.0	0.0	2.0	2.0	6.0	0.0	0.0	0.0
3478006	0.0	0.0	0.0	2.0	2.0	6.0	0.0	0.0	0.0
3478007	0.0	0.0	0.0	2.0	2.0	6.0	0.0	0.0	0.0
3478008	0.0	0.0	0.0	2.0	2.0	6.0	0.0	0.0	0.0
3478009	0.0	0.0	0.0	2.0	2.0	6.0	0.0	0.0	0.0
3478010	0.0	0.0	0.0	2.0	2.0	6.0	0.0	0.0	0.0
3478011	0.0	0.0	0.0	2.0	2.0	6.0	0.0	0.0	0.0
3478012	0.0	0.0	0.0	2.0	2.0	6.0	0.0	0.0	0.0
3478013	0.0	0.0	0.0	2.0	2.0	6.0	0.0	0.0	0.0
3478014	0.0	0.0	0.0	0.0	0.0	6.0	0.0	0.0	0.0
3478015	0.0	0.0	0.0	0.0	0.0	6.0	0.0	0.0	0.0
3478016	0.0	0.0	0.0	0.0	0.0	6.0	0.0	0.0	0.0
3478017	0.0	0.0	0.0	0.0	0.0	6.0	0.0	0.0	0.0
3478018	0.0	0.0	0.0	0.0	0.0	6.0	0.0	0.0	0.0
3478019	0.0	0.0	0.0	0.0	0.0	6.0	0.0	0.0	0.0
3478020	0.0	0.0	0.0	0.0	0.0	6.0	0.0	0.0	0.0
3478021	0.0	0.0	0.0	0.0	0.0	6.0	0.0	0.0	0.0
3478022	0.0	0.0	0.0	0.0	0.0	6.0	0.0	0.0	0.0
3478023	0.0	0.0	0.0	0.0	0.0	6.0	0.0	0.0	0.0
3478024	0.0	0.0	0.0	0.0	0.0	6.0	0.0	0.0	0.0
3478025	0.0	0.0	0.0	0.0	0.0	6.0	0.0	0.0	0.0
3478026	0.0	0.0	0.0	0.0	0.0	6.0	0.0	0.0	0.0
3478027	0.0	0.0	0.0	0.0	0.0	6.0	0.0	0.0	0.0
3478028	0.0	0.0	0.0	0.0	0.0	6.0	0.0	0.0	0.0
3478029	0.0	0.0	0.0	0.0	0.0	6.0	0.0	0.0	0.0
3478030	0.0	0.0	0.0	0.0	0.0	6.0	0.0	0.0	0.0
3478031	0.0	0.0	0.0	0.0	0.0	6.0	0.0	0.0	0.0
3478032	0.0	0.0	0.0	0.0	0.0	6.0	0.0	0.0	0.0
3478033	0.0	0.0	0.0	0.0	0.0	4.0	0.0	0.0	0.0
3478034	0.0	0.0	0.0	0.0	0.0	4.0	0.0	0.0	0.0
3478035	0.0	0.0	0.0	0.0	0.0	4.0	0.0	0.0	0.0
3478036	0.0	0.0	0.0	0.0	0.0	4.0	0.0	0.0	0.0
3478037	0.0	0.0	0.0	0.0	0.0	4.0	0.0	0.0	0.0
3478038	0.0	0.0	0.0	0.0	0.0	4.0	0.0	0.0	0.0
3478039	0.0	0.0	0.0	0.0	0.0	4.0	0.0	0.0	0.0
3478040	0.0	0.0	0.0	0.0	0.0	4.0	0.0	0.0	0.0
3478041	0.0	0.0	0.0	0.0	0.0	4.0	0.0	0.0	0.0
3478042	0.0	0.0	0.0	0.0	0.0	4.0	0.0	0.0	0.0
3478043	0.0	0.0	0.0	0.0	0.0	4.0	0.0	0.0	0.0
3478044	0.0	0.0	0.0	0.0	0.0	4.0	0.0	0.0	0.0
3478045	0.0	0.0	0.0	0.0	0.0	4.0	0.0	0.0	0.0
3478046	0.0	0.0	0.0	0.0	0.0	4.0	0.0	0.0	0.0
3478047	0.0	0.0	0.0	0.0	0.0	4.0	0.0	0.0	0.0
3478048	0.0	0.0	0.0	0.0	0.0	4.0	0.0	0.0	0.0
3478049	0.0	0.0	0.0	0.0	0.0	4.0	0.0	0.0	0.0
3478050	0.0	0.0	0.0	0.0	0.0	4.0	0.0	0.0	0.0
3478051	0.0	0.0	0.0	2.0	0.0	4.0	0.0	0.0	0.0
3478052	0.0	0.0	0.0	2.0	0.0	4.0	0.0	0.0	0.0
3478053	0.0	0.0	0.0	2.0	0.0	4.0	0.0	0.0	0.0
3478054	0.0	0.0	0.0	2.0	0.0	4.0	0.0	0.0	0.0
3478055	0.0	0.0	0.0	2.0	0.0	4.0	0.0	0.0	0.0
3478056	0.0	0.0	0.0	2.0	0.0	4.0	0.0	0.0	0.0
3478057	0.0	0.0	0.0	2.0	0.0	4.0	0.0	0.0	0.0
3478058	0.0	0.0	0.0	2.0	0.0	4.0	0.0	0.0	0.0
3478059	0.0	0.0	0.0	2.0	0.0	4.0	0.0	0.0	0.0
3478060	0.0	0.0	0.0	2.0	0.0	4.0	0.0	0.0	0.0
3478061	0.0	0.0	0.0	2.0	0.0	6.0	0.0	0.0	0.0
3478062	0.0	0.0	0.0	6.0	0.0	6.0	0.0	0.0	0.0
3478063	0.0	0.0	0.0	6.0	0.0	6.0	0.0	0.0	0.0
3478064	0.0	0.0	0.0	6.0	0.0	6.0	0.0	0.0	0.0
3478065	0.0	0.0	0.0	6.0	0.0	6.0	0.0	0.0	0.0
3478066	0.0	0.0	0.0	8.0	4.0	6.0	0.0	0.0	0.0
3478067	0.0	0.0	0.0	12.0	6.0	6.0	0.0	0.0	0.0
3478068	0.0	0.0	0.0	12.0	6.0	6.0	0.0	0.0	0.0
3478069	0.0	0.0	0.0	12.0	6.0	10.0	0.0	0.0	0.0
3478070	0.0	0.0	0.0	12.0	6.0	10.0	0.0	0.0	0.0
3478071	0.0	0.0	0.0	12.0	6.0	10.0	0.0	0.0	0.0
3478072	0.0	0.0	0.0	12.0	6.0	10.0	0.0	0.0	0.0
3478073	0.0	0.0	0.0	12.0	6.0	10.0	0.0	0.0	0.0
3478074	0.0	0.0	0.0	12.0	6.0	10.0	0.0	0.0	0.0
3478075	0.0	0.0	0.0	13.0	6.0	10.0	0.0	0.0	0.0
3478076	0.0	0.0	0.0	13.0	6.0	10.0	0.0	0.0	0.0
3478077	0.0	0.0	0.0	13.0	6.0	10.0	0.0	0.0	0.0
3478078	0.0	0.0	0.0	13.0	6.0	10.0	0.0	0.0	0.0
3478079	0.0	0.0	0.0	13.0	8.0	10.0	0.0	0.0	0.0
3478080	0.0	0.0	0.0	13.0	8.0	10.0	0.0	0.0	0.0
3478081	0.0	0.0	0.0	13.0	8.0	12.0	0.0	0.0	0.0
3478082	0.0	0.0	0.0	13.0	8.0	14.0	0.0	0.0	0.0
3478083	0.0	0.0	0.0	13.0	8.0	14.0	0.0	0.0	0.0
3478084	0.0	0.0	0.0	13.0	8.0	14.0	0.0	0.0	0.0
3478085	0.0	0.0	0.0	13.0	8.0	14.0	0.0	0.0	0.0
3478086	0.0	0.0	0.0	13.0	8.0	14.0	0.0	0.0	0.0
3478087	0.0	0.0	0.0	15.0	8.0	14.0	0.0	0.0	0.0
3478088	0.0	0.0	0.0	17.0	8.0	14.0	0.0	0.0	0.0
3478089	0.0	0.0	0.0	17.0	8.0	12.0	0.0	0.0	0.0
3478090	0.0	0.0	0.0	17.0	8.0	12.0	0.0	0.0	0.0
3478091	0.0	0.0	0.0	17.0	8.0	12.0	0.0	0.0	0.0
3478092	0.0	0.0	0.0	17.0	8.0	12.0	0.0	0.0	0.0
3478093	0.0	0.0	0.0	17.0	8.0	12.0	0.0	0.0	0.0
3478094	0.0	0.0	0.0	17.0	8.0	12.0	0.0	0.0	0.0
3478095	0.0	0.0	0.0	17.0	8.0	12.0	0.0	0.0	0.0
3478096	0.0	0.0	0.0	17.0	8.0	12.0	0.0	0.0	0.0
3478097	0.0	0.0	0.0	17.0	8.0	14.0	0.0	0.0	0.0
3478098	0.0	0.0	0.0	17.0	8.0	14.0	0.0	0.0	0.0
3478099	0.0	0.0	0.0	17.0	8.0	14.0	0.0	0.0	0.0
3478100	0.0	0.0	0.0	17.0	8.0	14.0	0.0	0.0	0.0
3478101	0.0	0.0	0.0	19.0	8.0	14.0	0.0	0.0	0.0
3478102	0.0	0.0	0.0	19.0	8.0	14.0	0.0	0.0	0.0
3478103	0.0	0.0	0.0	21.0	8.0	14.0	0.0	0.0	0.0
3478104	0.0	0.0	0.0	21.0	10.0	14.0	0.0	0.0	0.0
3478105	0.0	0.0	0.0	25.0	16.0	22.0	0.0	0.0	0.0
3478106	0.0	0.0	0.0	25.0	18.0	22.0	0.0	0.0	0.0
3478107	0.0	0.0	0.0	25.0	18.0	22.0	0.0	0.0	0.0
3478108	0.0	0.0	0.0	25.0	18.0	24.0	0.0	0.0	0.0
3478109	0.0	0.0	0.0	25.0	18.0	24.0	0.0	0.0	0.0
3478110	0.0	0.0	0.0	25.0	18.0	24.0	0.0	0.0	0.0
3478111	0.0	0.0	0.0	25.0	18.0	24.0	0.0	0.0	0.0
3478112	0.0	0.0	0.0	25.0	18.0	24.0	0.0	0.0	0.0
3478113	0.0	0.0	0.0	25.0	18.0	22.0	0.0	0.0	0.0
3478114	0.0	0.0	0.0	25.0	18.0	22.0	0.0	0.0	0.0
3478115	0.0	0.0	0.0	25.0	18.0	26.0	0.0	0.0	0.0
3478116	0.0	0.0	0.0	25.0	18.0	26.0	0.0	0.0	0.0
3478117	0.0	0.0	0.0	25.0	18.0	26.0	0.0	0.0	0.0
3478118	0.0	0.0	0.0	25.0	18.0	26.0	0.0	0.0	0.0
3478119	0.0	0.0	0.0	25.0	18.0	26.0	0.0	0.0	0.0
3478120	0.0	0.0	0.0	25.0	18.0	26.0	0.0	0.0	0.0
3478121	0.0	0.0	0.0	25.0	18.0	26.0	0.0	0.0	0.0
3478122	0.0	0.0	0.0	25.0	18.0	26.0	0.0	0.0	0.0
3478123	0.0	0.0	0.0	25.0	18.0	26.0	0.0	0.0	0.0
3478124	0.0	0.0	0.0	25.0	18.0	26.0	0.0	0.0	0.0
3478125	0.0	0.0	0.0	25.0	18.0	26.0	0.0	0.0	0.0
3478126	0.0	0.0	0.0	25.0	18.0	26.0	0.0	0.0	0.0
3478127	0.0	0.0	0.0	23.0	18.0	26.0	0.0	0.0	0.0
3478128	0.0	0.0	0.0	23.0	18.0	26.0	0.0	0.0	0.0
3478129	0.0	0.0	0.0	23.0	18.0	26.0	0.0	0.0	0.0
3478130	0.0	0.0	0.0	23.0	18.0	26.0	0.0	0.0	0.0
3478131	0.0	0.0	0.0	23.0	18.0	26.0	0.0	0.0	0.0
3478132	0.0	0.0	0.0	23.0	18.0	26.0	0.0	0.0	0.0
3478133	0.0	0.0	0.0	23.0	18.0	26.0	0.0	0.0	0.0
3478134	0.0	0.0	0.0	25.0	18.0	26.0	0.0	0.0	0.0
3478135	0.0	0.0	0.0	27.0	18.0	28.0	0.0	0.0	0.0
3478136	0.0	0.0	0.0	27.0	18.0	28.0	0.0	0.0	0.0
3478137	0.0	0.0	0.0	29.0	18.0	29.0	0.0	0.0	0.0
3478138	0.0	0.0	0.0	29.0	18.0	29.0	0.0	0.0	0.0
3478139	0.0	0.0	0.0	29.0	18.0	29.0	0.0	0.0	0.0
3478140	0.0	0.0	0.0	29.0	18.0	29.0	0.0	0.0	0.0
3478141	0.0	0.0	0.0	29.0	18.0	29.0	0.0	0.0	0.0
3478142	0.0	0.0	0.0	29.0	20.0	29.0	0.0	0.0	0.0
3478143	0.0	0.0	0.0	29.0	20.0	29.0	0.0	0.0	0.0
3478144	0.0	0.0	0.0	29.0	20.0	29.0	0.0	0.0	0.0
3478145	0.0	0.0	0.0	27.0	20.0	29.0	0.0	0.0	0.0
3478146	0.0	0.0	0.0	27.0	20.0	29.0	0.0	0.0	0.0
3478147	0.0	0.0	0.0	27.0	20.0	29.0	0.0	0.0	0.0
3478148	0.0	0.0	0.0	27.0	20.0	29.0	0.0	0.0	0.0
3478149	0.0	0.0	0.0	27.0	20.0	29.0	0.0	0.0	0.0
3478150	0.0	0.0	0.0	27.0	20.0	29.0	0.0	0.0	0.0
3478151	0.0	0.0	0.0	27.0	20.0	29.0	0.0	0.0	0.0
3478152	0.0	0.0	0.0	27.0	20.0	29.0	0.0	0.0	0.0
3478153	0.0	0.0	0.0	27.0	20.0	29.0	0.0	0.0	0.0
3478154	0.0	0.0	0.0	27.0	20.0	29.0	0.0	0.0	0.0
3478155	0.0	0.0	0.0	27.0	20.0	29.0	0.0	0.0	0.0
3478156	0.0	0.0	0.0	25.0	20.0	29.0	0.0	0.0	0.0
3478157	0.0	0.0	0.0	25.0	20.0	29.0	0.0	0.0	0.0
3478158	0.0	0.0	0.0	25.0	20.0	29.0	0.0	0.0	0.0
3478159	0.0	0.0	0.0	23.0	18.0	29.0	0.0	0.0	0.0
3478160	0.0	0.0	0.0	23.0	18.0	29.0	0.0	0.0	0.0
3478161	0.0	0.0	0.0	23.0	18.0	29.0	0.0	0.0	0.0
3478162	0.0	0.0	0.0	23.0	18.0	29.0	0.0	0.0	0.0
3478163	0.0	0.0	0.0	23.0	18.0	29.0	0.0	0.0	0.0
3478164	0.0	0.0	0.0	23.0	18.0	29.0	0.0	0.0	0.0
3478165	0.0	0.0	0.0	23.0	16.0	29.0	0.0	0.0	0.0
3478166	0.0	0.0	0.0	23.0	16.0	29.0	0.0	0.0	0.0
3478167	0.0	0.0	0.0	23.0	16.0	29.0	0.0	0.0	0.0
3478168	0.0	0.0	0.0	23.0	14.0	29.0	0.0	0.0	0.0
3478169	0.0	0.0	0.0	23.0	14.0	31.0	0.0	0.0	0.0
3478170	0.0	0.0	0.0	23.0	14.0	33.0	0.0	0.0	0.0
3478171	0.0	0.0	0.0	23.0	14.0	31.0	0.0	0.0	0.0
3478172	0.0	0.0	0.0	23.0	16.0	31.0	0.0	0.0	0.0
3478173	0.0	0.0	0.0	23.0	16.0	31.0	0.0	0.0	0.0
3478174	0.0	0.0	0.0	23.0	16.0	33.0	0.0	0.0	0.0
3478175	0.0	0.0	0.0	23.0	16.0	33.0	0.0	0.0	0.0
3478176	0.0	0.0	0.0	23.0	16.0	33.0	0.0	0.0	0.0
3478177	0.0	0.0	0.0	23.0	16.0	33.0	0.0	0.0	0.0
3478178	0.0	0.0	0.0	21.0	16.0	33.0	0.0	0.0	0.0
3478179	0.0	0.0	0.0	21.0	16.0	34.0	0.0	0.0	0.0
3478180	0.0	0.0	0.0	21.0	16.0	33.0	0.0	0.0	0.0
3478181	0.0	0.0	0.0	21.0	16.0	33.0	0.0	0.0	0.0
3478182	0.0	0.0	0.0	21.0	16.0	33.0	0.0	0.0	0.0
3478183	0.0	0.0	0.0	21.0	16.0	35.0	0.0	0.0	0.0
3478184	0.0	0.0	0.0	14.0	16.0	35.0	0.0	0.0	0.0
3478185	0.0	0.0	0.0	14.0	16.0	35.0	0.0	0.0	0.0
3478186	0.0	0.0	0.0	14.0	18.0	35.0	0.0	0.0	0.0
3478187	0.0	0.0	0.0	14.0	18.0	35.0	0.0	0.0	0.0
3478188	0.0	0.0	0.0	14.0	18.0	35.0	0.0	0.0	0.0
3478189	0.0	0.0	0.0	14.0	18.0	35.0	0.0	0.0	0.0
3478190	0.0	0.0	0.0	14.0	18.0	35.0	0.0	0.0	0.0
3478191	0.0	0.0	0.0	14.0	18.0	35.0	0.0	0.0	0.0
3478192	0.0	0.0	0.0	14.0	18.0	35.0	0.0	0.0	0.0
3478193	0.0	0.0	0.0	14.0	18.0	35.0	0.0	0.0	0.0
3478194	0.0	0.0	0.0	14.0	18.0	35.0	0.0	0.0	0.0
3478195	0.0	0.0	0.0	14.0	18.0	35.0	0.0	0.0	0.0
3478196	0.0	0.0	0.0	14.0	12.0	27.0	0.0	0.0	0.0
3478197	0.0	0.0	0.0	14.0	12.0	27.0	0.0	0.0	0.0
3478198	0.0	0.0	0.0	14.0	12.0	27.0	0.0	0.0	0.0
3478199	0.0	0.0	0.0	14.0	12.0	27.0	0.0	0.0	0.0
3478200	0.0	0.0	0.0	14.0	12.0	27.0	0.0	0.0	0.0
3478201	0.0	0.0	0.0	14.0	12.0	27.0	0.0	0.0	0.0
3478202	0.0	0.0	0.0	14.0	12.0	27.0	0.0	0.0	0.0
3478203	0.0	0.0	0.0	14.0	12.0	27.0	0.0	0.0	0.0
3478204	0.0	0.0	0.0	14.0	12.0	27.0	0.0	0.0	0.0
3478205	0.0	0.0	0.0	14.0	12.0	27.0	0.0	0.0	0.0
3478206	0.0	0.0	0.0	14.0	12.0	27.0	0.0	0.0	0.0
3478207	0.0	0.0	0.0	14.0	10.0	28.0	0.0	0.0	0.0
3478208	0.0	0.0	0.0	14.0	10.0	28.0	0.0	0.0	0.0
3478209	0.0	0.0	0.0	14.0	10.0	28.0	0.0	0.0	0.0
3478210	0.0	0.0	0.0	14.0	10.0	28.0	0.0	0.0	0.0
3478211	0.0	0.0	0.0	14.0	10.0	28.0	0.0	0.0	0.0
3478212	0.0	0.0	0.0	14.0	10.0	28.0	0.0	0.0	0.0
3478213	0.0	0.0	0.0	10.0	10.0	28.0	0.0	0.0	0.0
3478214	0.0	0.0	0.0	10.0	10.0	28.0	0.0	0.0	0.0
3478215	0.0	0.0	0.0	10.0	10.0	28.0	0.0	0.0	0.0
3478216	0.0	0.0	0.0	10.0	10.0	28.0	0.0	0.0	0.0
3478217	0.0	0.0	0.0	10.0	10.0	26.0	0.0	0.0	0.0
3478218	0.0	0.0	0.0	10.0	10.0	26.0	0.0	0.0	0.0
3478219	0.0	0.0	0.0	10.0	10.0	26.0	0.0	0.0	0.0
3478220	0.0	0.0	0.0	10.0	8.0	26.0	0.0	0.0	0.0
3478221	0.0	0.0	0.0	10.0	8.0	26.0	0.0	0.0	0.0
3478222	0.0	0.0	0.0	10.0	8.0	26.0	0.0	0.0	0.0
3478223	0.0	0.0	0.0	10.0	8.0	26.0	0.0	0.0	0.0
3478224	0.0	0.0	0.0	8.0	8.0	24.0	0.0	0.0	0.0
3478225	0.0	0.0	0.0	8.0	6.0	24.0	0.0	0.0	0.0
3478226	0.0	0.0	0.0	8.0	6.0	24.0	0.0	0.0	0.0
3478227	0.0	0.0	0.0	8.0	6.0	24.0	0.0	0.0	0.0
3478228	0.0	0.0	0.0	8.0	6.0	24.0	0.0	0.0	0.0
3478229	0.0	0.0	0.0	6.0	6.0	24.0	0.0	0.0	0.0
3478230	0.0	0.0	0.0	6.0	6.0	24.0	0.0	0.0	0.0
3478231	0.0	0.0	0.0	6.0	6.0	24.0	0.0	0.0	0.0
3478232	0.0	0.0	0.0	6.0	4.0	16.0	0.0	0.0	0.0
3478233	0.0	0.0	0.0	6.0	4.0	16.0	0.0	0.0	0.0
3478234	0.0	0.0	0.0	6.0	4.0	16.0	0.0	0.0	0.0
3478235	0.0	0.0	0.0	6.0	4.0	16.0	0.0	0.0	0.0
3478236	0.0	0.0	0.0	6.0	4.0	17.0	0.0	0.0	0.0
3478237	0.0	0.0	0.0	4.0	4.0	15.0	0.0	0.0	0.0
3478238	0.0	0.0	0.0	4.0	4.0	15.0	0.0	0.0	0.0
3478239	0.0	0.0	0.0	4.0	4.0	16.0	0.0	0.0	0.0
3478240	0.0	0.0	0.0	4.0	4.0	16.0	0.0	0.0	0.0
3478241	0.0	0.0	0.0	4.0	4.0	16.0	0.0	0.0	0.0
3478242	0.0	0.0	0.0	4.0	4.0	16.0	0.0	0.0	0.0
3478243	0.0	0.0	0.0	4.0	4.0	16.0	0.0	0.0	0.0
3478244	0.0	0.0	0.0	4.0	4.0	16.0	0.0	0.0	0.0
3478245	0.0	0.0	0.0	4.0	2.0	16.0	0.0	0.0	0.0
3478246	0.0	0.0	0.0	4.0	2.0	16.0	0.0	0.0	0.0
3478247	0.0	0.0	0.0	2.0	2.0	16.0	0.0	0.0	0.0
3478248	0.0	0.0	0.0	2.0	2.0	16.0	0.0	0.0	0.0
3478249	0.0	0.0	0.0	2.0	2.0	16.0	0.0	0.0	0.0
3478250	0.0	0.0	0.0	2.0	2.0	16.0	0.0	0.0	0.0
3478251	0.0	0.0	0.0	2.0	2.0	16.0	0.0	0.0	0.0
3478252	0.0	0.0	0.0	2.0	2.0	16.0	0.0	0.0	0.0
3478253	0.0	0.0	0.0	2.0	2.0	16.0	0.0	0.0	0.0
3478254	0.0	0.0	0.0	2.0	2.0	16.0	0.0	0.0	0.0
3478255	0.0	0.0	0.0	2.0	2.0	16.0	0.0	0.0	0.0
3478256	0.0	0.0	0.0	2.0	2.0	16.0	0.0	0.0	0.0
3478257	0.0	0.0	0.0	2.0	2.0	16.0	0.0	0.0	0.0
3478258	0.0	0.0	0.0	2.0	2.0	16.0	0.0	0.0	0.0
3478259	0.0	0.0	0.0	2.0	2.0	16.0	0.0	0.0	0.0
3478260	0.0	0.0	0.0	2.0	2.0	16.0	0.0	0.0	0.0
3478261	0.0	0.0	0.0	2.0	2.0	16.0	0.0	0.0	0.0
3478262	0.0	0.0	0.0	2.0	2.0	16.0	0.0	0.0	0.0
3478263	0.0	0.0	0.0	2.0	2.0	16.0	0.0	0.0	0.0
3478264	0.0	0.0	0.0	2.0	2.0	16.0	0.0	0.0	0.0
3478265	0.0	0.0	0.0	2.0	2.0	16.0	0.0	0.0	0.0
3478266	0.0	0.0	0.0	2.0	2.0	14.0	0.0	0.0	0.0
3478267	0.0	0.0	0.0	2.0	2.0	14.0	0.0	0.0	0.0
3478268	0.0	0.0	0.0	2.0	2.0	14.0	0.0	0.0	0.0
3478269	0.0	0.0	0.0	2.0	2.0	14.0	0.0	0.0	0.0
3478270	0.0	0.0	0.0	2.0	2.0	14.0	0.0	0.0	0.0
3478271	0.0	0.0	0.0	4.0	2.0	14.0	0.0	0.0	0.0
3478272	0.0	0.0	0.0	2.0	2.0	14.0	0.0	0.0	0.0
3478273	0.0	0.0	0.0	2.0	2.0	14.0	0.0	0.0	0.0
3478274	0.0	0.0	0.0	2.0	2.0	14.0	0.0	0.0	0.0
3478275	0.0	0.0	0.0	2.0	2.0	14.0	0.0	0.0	0.0
3478276	0.0	0.0	0.0	2.0	2.0	14.0	0.0	0.0	0.0
3478277	0.0	0.0	0.0	2.0	2.0	14.0	0.0	0.0	0.0
3478278	0.0	0.0	0.0	2.0	2.0	10.0	0.0	0.0	0.0
3478279	0.0	0.0	0.0	2.0	2.0	8.0	0.0	0.0	0.0
3478280	0.0	0.0	0.0	2.0	2.0	8.0	0.0	0.0	0.0
3478281	0.0	0.0	0.0	2.0	2.0	8.0	0.0	0.0	0.0
3478282	0.0	0.0	0.0	2.0	2.0	8.0	0.0	0.0	0.0
3478283	0.0	0.0	0.0	2.0	2.0	6.0	0.0	0.0	0.0
3478284	0.0	0.0	0.0	2.0	2.0	6.0	0.0	0.0	0.0
3478285	0.0	0.0	0.0	2.0	2.0	5.0	0.0	0.0	0.0
3478286	0.0	0.0	0.0	2.0	2.0	5.0	0.0	0.0	0.0
3478287	0.0	0.0	0.0	2.0	2.0	5.0	0.0	0.0	0.0
3478288	0.0	0.0	0.0	2.0	2.0	5.0	0.0	0.0	0.0
3478289	0.0	0.0	0.0	2.0	5.0	5.0	0.0	0.0	0.0
3478290	0.0	0.0	0.0	2.0	5.0	5.0	0.0	0.0	0.0
3478291	0.0	0.0	0.0	2.0	5.0	5.0	0.0	0.0	0.0
3478292	0.0	0.0	0.0	4.0	5.0	5.0	0.0	0.0	0.0
3478293	0.0	0.0	0.0	4.0	5.0	5.0	0.0	0.0	0.0
3478294	0.0	0.0	0.0	4.0	5.0	5.0	0.0	0.0	0.0
3478295	0.0	0.0	0.0	4.0	5.0	5.0	0.0	0.0	0.0
3478296	0.0	0.0	0.0	4.0	5.0	7.0	0.0	0.0	0.0
3478297	0.0	0.0	0.0	4.0	3.0	7.0	0.0	0.0	0.0
3478298	0.0	0.0	0.0	4.0	3.0	7.0	0.0	0.0	0.0
3478299	0.0	0.0	0.0	4.0	3.0	7.0	0.0	0.0	0.0
3478300	0.0	0.0	0.0	4.0	3.0	7.0	0.0	0.0	0.0
3478301	0.0	0.0	0.0	4.0	3.0	7.0	0.0	0.0	0.0
3478302	0.0	0.0	0.0	4.0	3.0	7.0	0.0	0.0	0.0
3478303	0.0	0.0	0.0	4.0	3.0	7.0	0.0	0.0	0.0
3478304	0.0	0.0	0.0	4.0	3.0	7.0	0.0	0.0	0.0
3478305	0.0	0.0	0.0	4.0	3.0	7.0	0.0	0.0	0.0
3478306	0.0	0.0	0.0	4.0	3.0	7.0	0.0	0.0	0.0
3478307	0.0	0.0	0.0	4.0	3.0	7.0	0.0	0.0	0.0
3478308	0.0	0.0	0.0	4.0	6.0	7.0	0.0	0.0	0.0
3478309	0.0	0.0	0.0	4.0	6.0	7.0	0.0	0.0	0.0
3478310	0.0	0.0	0.0	4.0	6.0	7.0	0.0	0.0	0.0
3478311	0.0	0.0	0.0	4.0	6.0	7.0	0.0	0.0	0.0
3478312	0.0	0.0	0.0	4.0	6.0	7.0	0.0	0.0	0.0
3478313	0.0	0.0	0.0	4.0	6.0	7.0	0.0	0.0	0.0
3478314	0.0	0.0	0.0	4.0	6.0	7.0	0.0	0.0	0.0
3478315	0.0	0.0	0.0	6.0	8.0	7.0	0.0	0.0	0.0
3478316	0.0	0.0	0.0	6.0	10.0	7.0	0.0	0.0	0.0
3478317	0.0	0.0	0.0	6.0	16.0	7.0	0.0	0.0	0.0
3478318	0.0	0.0	0.0	6.0	16.0	7.0	0.0	0.0	0.0
3478319	0.0	0.0	0.0	12.0	22.0	9.0	0.0	0.0	0.0
3478320	0.0	0.0	0.0	12.0	22.0	9.0	0.0	0.0	0.0
3478321	0.0	0.0	0.0	12.0	22.0	9.0	0.0	0.0	0.0
3478322	0.0	0.0	0.0	12.0	22.0	9.0	0.0	0.0	0.0
3478323	0.0	0.0	0.0	12.0	22.0	9.0	0.0	0.0	0.0
3478324	0.0	0.0	0.0	12.0	22.0	9.0	0.0	0.0	0.0
3478325	0.0	0.0	0.0	12.0	22.0	9.0	0.0	0.0	0.0
3478326	0.0	0.0	0.0	12.0	26.0	9.0	0.0	0.0	0.0
3478327	0.0	0.0	0.0	12.0	26.0	9.0	0.0	0.0	0.0
3478328	0.0	0.0	0.0	12.0	26.0	9.0	0.0	0.0	0.0
3478329	0.0	0.0	0.0	12.0	26.0	8.0	0.0	0.0	0.0
3478330	0.0	0.0	0.0	12.0	26.0	7.0	0.0	0.0	0.0
3478331	0.0	0.0	0.0	12.0	26.0	7.0	0.0	0.0	0.0
3478332	0.0	0.0	0.0	12.0	26.0	7.0	0.0	0.0	0.0
3478333	0.0	0.0	0.0	12.0	26.0	7.0	0.0	0.0	0.0
3478334	0.0	0.0	0.0	12.0	26.0	7.0	2.0	0.0	0.0
3478335	0.0	0.0	0.0	12.0	28.0	7.0	2.0	0.0	0.0
3478336	0.0	0.0	0.0	12.0	28.0	7.0	2.0	0.0	0.0
3478337	0.0	0.0	0.0	12.0	28.0	7.0	2.0	0.0	0.0
3478338	0.0	0.0	0.0	12.0	28.0	7.0	2.0	0.0	0.0
3478339	0.0	0.0	0.0	12.0	28.0	9.0	2.0	0.0	0.0
3478340	0.0	0.0	0.0	12.0	28.0	9.0	2.0	0.0	0.0
3478341	0.0	0.0	0.0	12.0	28.0	9.0	2.0	0.0	0.0
3478342	0.0	0.0	0.0	12.0	28.0	9.0	2.0	0.0	0.0
3478343	0.0	0.0	0.0	12.0	28.0	9.0	2.0	0.0	0.0
3478344	0.0	0.0	0.0	12.0	28.0	9.0	2.0	0.0	0.0
3478345	0.0	0.0	0.0	12.0	28.0	9.0	2.0	0.0	0.0
3478346	0.0	0.0	0.0	12.0	28.0	9.0	2.0	0.0	0.0
3478347	0.0	0.0	0.0	12.0	28.0	9.0	2.0	0.0	0.0
3478348	0.0	0.0	0.0	12.0	28.0	9.0	2.0	0.0	0.0
3478349	0.0	0.0	0.0	12.0	28.0	9.0	2.0	0.0	0.0
3478350	0.0	0.0	0.0	12.0	28.0	9.0	2.0	0.0	0.0
3478351	0.0	0.0	0.0	12.0	28.0	9.0	2.0	0.0	0.0
3478352	0.0	0.0	0.0	12.0	28.0	9.0	2.0	0.0	0.0
3478353	0.0	0.0	0.0	12.0	28.0	9.0	2.0	0.0	0.0
3478354	0.0	0.0	0.0	12.0	28.0	9.0	2.0	0.0	0.0
3478355	0.0	0.0	0.0	12.0	28.0	9.0	2.0	0.0	0.0
3478356	0.0	0.0	0.0	12.0	30.0	9.0	2.0	0.0	0.0
3478357	0.0	0.0	0.0	12.0	30.0	8.0	2.0	0.0	0.0
3478358	0.0	0.0	0.0	12.0	30.0	8.0	2.0	0.0	0.0
3478359	0.0	0.0	0.0	12.0	30.0	8.0	2.0	0.0	0.0
3478360	0.0	0.0	0.0	12.0	30.0	8.0	2.0	0.0	0.0
3478361	0.0	0.0	0.0	12.0	30.0	8.0	2.0	0.0	0.0
3478362	0.0	0.0	0.0	12.0	30.0	8.0	2.0	0.0	0.0
3478363	0.0	0.0	0.0	12.0	30.0	8.0	2.0	0.0	0.0
3478364	0.0	0.0	0.0	12.0	30.0	8.0	2.0	0.0	0.0
3478365	0.0	0.0	0.0	12.0	30.0	8.0	2.0	0.0	0.0
3478366	0.0	0.0	0.0	12.0	30.0	8.0	2.0	0.0	0.0
3478367	0.0	0.0	0.0	12.0	30.0	8.0	2.0	0.0	0.0
3478368	0.0	0.0	0.0	12.0	30.0	8.0	2.0	0.0	0.0
3478369	0.0	0.0	0.0	12.0	30.0	8.0	2.0	0.0	0.0
3478370	0.0	0.0	0.0	12.0	30.0	8.0	2.0	0.0	0.0
3478371	0.0	0.0	0.0	12.0	30.0	8.0	2.0	0.0	0.0
3478372	0.0	0.0	0.0	12.0	30.0	8.0	2.0	0.0	0.0
3478373	0.0	0.0	0.0	12.0	30.0	8.0	2.0	0.0	0.0
3478374	0.0	0.0	0.0	12.0	30.0	8.0	2.0	0.0	0.0
3478375	0.0	0.0	0.0	12.0	30.0	8.0	2.0	0.0	0.0
3478376	0.0	0.0	0.0	12.0	30.0	8.0	2.0	0.0	0.0
3478377	0.0	0.0	0.0	12.0	30.0	8.0	2.0	0.0	0.0
3478378	0.0	0.0	0.0	12.0	30.0	8.0	2.0	0.0	0.0
3478379	0.0	0.0	0.0	12.0	30.0	8.0	2.0	0.0	0.0
3478380	0.0	0.0	0.0	12.0	30.0	8.0	2.0	0.0	0.0
3478381	0.0	0.0	0.0	10.0	30.0	8.0	2.0	0.0	0.0
3478382	0.0	0.0	0.0	10.0	30.0	8.0	2.0	0.0	0.0
3478383	0.0	0.0	0.0	10.0	30.0	8.0	2.0	0.0	0.0
3478384	0.0	0.0	0.0	14.0	30.0	12.0	2.0	0.0	0.0
3478385	0.0	0.0	0.0	14.0	30.0	12.0	2.0	0.0	0.0
3478386	0.0	0.0	0.0	16.0	30.0	11.0	2.0	0.0	0.0
3478387	0.0	0.0	0.0	18.0	36.0	15.0	2.0	0.0	0.0
3478388	0.0	0.0	0.0	16.0	34.0	16.0	2.0	0.0	0.0
3478389	0.0	0.0	0.0	16.0	34.0	16.0	2.0	0.0	0.0
3478390	0.0	0.0	0.0	16.0	34.0	16.0	2.0	0.0	0.0
3478391	0.0	0.0	0.0	16.0	34.0	16.0	2.0	0.0	0.0
3478392	0.0	0.0	0.0	16.0	34.0	16.0	2.0	0.0	0.0
3478393	0.0	0.0	0.0	14.0	34.0	16.0	2.0	0.0	0.0
3478394	0.0	0.0	0.0	14.0	34.0	16.0	2.0	0.0	0.0
3478395	0.0	0.0	0.0	14.0	34.0	16.0	2.0	0.0	0.0
3478396	0.0	0.0	0.0	14.0	34.0	16.0	2.0	0.0	0.0
3478397	0.0	0.0	0.0	14.0	34.0	16.0	2.0	0.0	0.0
3478398	0.0	0.0	0.0	12.0	34.0	16.0	2.0	0.0	0.0
3478399	0.0	0.0	0.0	12.0	34.0	16.0	2.0	0.0	0.0
3478400	0.0	0.0	0.0	12.0	34.0	16.0	2.0	0.0	0.0
3478401	0.0	0.0	0.0	12.0	34.0	16.0	2.0	0.0	0.0
3478402	0.0	0.0	0.0	12.0	34.0	16.0	2.0	0.0	0.0
3478403	0.0	0.0	0.0	12.0	34.0	16.0	2.0	0.0	0.0
3478404	0.0	0.0	0.0	12.0	32.0	16.0	2.0	0.0	0.0
3478405	0.0	0.0	0.0	12.0	32.0	16.0	2.0	0.0	0.0
3478406	0.0	0.0	0.0	12.0	32.0	16.0	2.0	0.0	0.0
3478407	0.0	0.0	0.0	12.0	32.0	16.0	2.0	0.0	0.0
3478408	0.0	0.0	0.0	12.0	32.0	16.0	2.0	0.0	0.0
3478409	0.0	0.0	0.0	12.0	32.0	16.0	2.0	0.0	0.0
3478410	0.0	0.0	0.0	12.0	24.0	16.0	2.0	0.0	0.0
3478411	0.0	0.0	0.0	12.0	24.0	16.0	2.0	0.0	0.0
3478412	0.0	0.0	0.0	12.0	22.0	16.0	2.0	0.0	0.0
3478413	0.0	0.0	0.0	12.0	22.0	16.0	2.0	0.0	0.0
3478414	0.0	0.0	0.0	12.0	22.0	18.0	2.0	0.0	0.0
3478415	0.0	0.0	0.0	12.0	20.0	18.0	2.0	0.0	0.0
3478416	0.0	0.0	0.0	12.0	22.0	18.0	2.0	0.0	0.0
3478417	0.0	0.0	0.0	12.0	20.0	18.0	2.0	0.0	0.0
3478418	0.0	0.0	0.0	14.0	20.0	18.0	2.0	0.0	0.0
3478419	0.0	0.0	0.0	14.0	20.0	16.0	2.0	0.0	0.0
3478420	0.0	0.0	0.0	14.0	20.0	16.0	2.0	0.0	0.0
3478421	0.0	0.0	0.0	14.0	20.0	16.0	2.0	0.0	0.0
3478422	0.0	0.0	0.0	14.0	20.0	16.0	2.0	0.0	0.0
3478423	0.0	0.0	0.0	18.0	20.0	18.0	2.0	0.0	0.0
3478424	0.0	0.0	0.0	26.0	24.0	20.0	2.0	0.0	0.0
3478425	0.0	0.0	0.0	26.0	24.0	20.0	2.0	0.0	0.0
3478426	0.0	0.0	0.0	26.0	24.0	20.0	2.0	0.0	0.0
3478427	0.0	0.0	0.0	26.0	24.0	20.0	2.0	0.0	0.0
3478428	0.0	0.0	0.0	26.0	26.0	20.0	2.0	0.0	0.0
3478429	0.0	0.0	0.0	26.0	26.0	20.0	2.0	0.0	0.0
3478430	0.0	0.0	0.0	26.0	30.0	20.0	2.0	0.0	0.0
3478431	0.0	0.0	0.0	26.0	30.0	21.0	2.0	0.0	0.0
3478432	0.0	0.0	0.0	26.0	30.0	21.0	2.0	0.0	0.0
3478433	0.0	0.0	0.0	26.0	30.0	21.0	2.0	0.0	0.0
3478434	0.0	0.0	0.0	26.0	30.0	21.0	2.0	0.0	0.0
3478435	0.0	0.0	0.0	26.0	30.0	21.0	2.0	0.0	0.0
3478436	0.0	0.0	0.0	26.0	30.0	21.0	2.0	0.0	0.0
3478437	0.0	0.0	0.0	26.0	30.0	21.0	2.0	0.0	0.0
3478438	0.0	0.0	0.0	26.0	28.0	21.0	2.0	0.0	0.0
3478439	0.0	0.0	0.0	26.0	25.0	21.0	2.0	0.0	0.0
3478440	0.0	0.0	0.0	26.0	25.0	22.0	2.0	0.0	0.0
3478441	0.0	0.0	0.0	26.0	25.0	22.0	2.0	0.0	0.0
3478442	0.0	0.0	0.0	26.0	25.0	22.0	2.0	0.0	0.0
3478443	0.0	0.0	0.0	28.0	25.0	22.0	2.0	0.0	0.0
3478444	0.0	0.0	0.0	28.0	25.0	22.0	2.0	0.0	0.0
3478445	0.0	0.0	0.0	26.0	23.0	22.0	2.0	0.0	0.0
3478446	0.0	0.0	0.0	26.0	23.0	22.0	2.0	0.0	0.0
3478447	0.0	0.0	0.0	26.0	23.0	22.0	2.0	0.0	0.0
3478448	0.0	0.0	0.0	26.0	23.0	22.0	2.0	0.0	0.0
3478449	0.0	0.0	0.0	26.0	23.0	22.0	2.0	0.0	0.0
3478450	0.0	0.0	0.0	26.0	23.0	22.0	2.0	0.0	0.0
3478451	0.0	0.0	0.0	26.0	23.0	22.0	2.0	0.0	0.0
3478452	0.0	0.0	0.0	24.0	23.0	22.0	2.0	0.0	0.0
3478453	0.0	0.0	0.0	24.0	23.0	22.0	2.0	0.0	0.0
3478454	0.0	0.0	0.0	24.0	23.0	22.0	2.0	0.0	0.0
3478455	0.0	0.0	0.0	24.0	23.0	24.0	2.0	0.0	0.0
3478456	0.0	0.0	0.0	24.0	23.0	26.0	2.0	0.0	0.0
3478457	0.0	0.0	0.0	24.0	23.0	26.0	2.0	0.0	0.0
3478458	0.0	0.0	0.0	24.0	20.0	26.0	2.0	0.0	0.0
3478459	0.0	0.0	0.0	24.0	20.0	26.0	2.0	0.0	0.0
3478460	0.0	0.0	0.0	24.0	20.0	26.0	2.0	0.0	0.0
3478461	0.0	0.0	0.0	24.0	20.0	26.0	2.0	0.0	0.0
3478462	0.0	0.0	0.0	24.0	20.0	26.0	2.0	0.0	0.0
3478463	0.0	0.0	0.0	24.0	20.0	26.0	2.0	0.0	0.0
3478464	0.0	0.0	0.0	24.0	20.0	26.0	2.0	0.0	0.0
3478465	0.0	0.0	0.0	24.0	20.0	26.0	2.0	0.0	0.0
3478466	0.0	0.0	0.0	24.0	20.0	26.0	0.0	0.0	0.0
3478467	0.0	0.0	0.0	24.0	20.0	26.0	0.0	0.0	0.0
3478468	0.0	0.0	0.0	24.0	20.0	26.0	0.0	0.0	0.0
3478469	0.0	0.0	0.0	24.0	20.0	26.0	0.0	0.0	0.0
3478470	0.0	0.0	0.0	24.0	20.0	26.0	0.0	0.0	0.0
3478471	0.0	0.0	0.0	24.0	20.0	26.0	0.0	0.0	0.0
3478472	0.0	0.0	0.0	22.0	20.0	26.0	0.0	0.0	0.0
3478473	0.0	0.0	0.0	22.0	18.0	26.0	0.0	0.0	0.0
3478474	0.0	0.0	0.0	22.0	18.0	24.0	0.0	0.0	0.0
3478475	0.0	0.0	0.0	22.0	18.0	24.0	0.0	0.0	0.0
3478476	0.0	0.0	0.0	22.0	18.0	24.0	0.0	0.0	0.0
3478477	0.0	0.0	0.0	22.0	18.0	24.0	0.0	0.0	0.0
3478478	0.0	0.0	0.0	22.0	18.0	24.0	0.0	0.0	0.0
3478479	0.0	0.0	0.0	22.0	18.0	24.0	0.0	0.0	0.0
3478480	0.0	0.0	0.0	22.0	18.0	24.0	0.0	0.0	0.0
3478481	0.0	0.0	0.0	22.0	18.0	24.0	0.0	0.0	0.0
3478482	0.0	0.0	0.0	22.0	18.0	24.0	0.0	0.0	0.0
3478483	0.0	0.0	0.0	22.0	18.0	24.0	0.0	0.0	0.0
3478484	0.0	0.0	0.0	22.0	18.0	24.0	0.0	0.0	0.0
3478485	0.0	0.0	0.0	22.0	18.0	24.0	0.0	0.0	0.0
3478486	0.0	0.0	0.0	22.0	18.0	24.0	0.0	0.0	0.0
3478487	0.0	0.0	0.0	22.0	18.0	24.0	0.0	0.0	0.0
3478488	0.0	0.0	0.0	22.0	18.0	22.0	0.0	0.0	0.0
3478489	0.0	0.0	0.0	22.0	18.0	22.0	0.0	0.0	0.0
3478490	0.0	0.0	0.0	22.0	18.0	22.0	0.0	0.0	0.0
3478491	0.0	0.0	0.0	22.0	18.0	22.0	0.0	0.0	0.0
3478492	0.0	0.0	0.0	22.0	18.0	22.0	0.0	0.0	0.0
3478493	0.0	0.0	0.0	22.0	18.0	22.0	0.0	0.0	0.0
3478494	0.0	0.0	0.0	18.0	18.0	18.0	0.0	0.0	0.0
3478495	0.0	0.0	0.0	18.0	16.0	14.0	0.0	0.0	0.0
3478496	0.0	0.0	0.0	14.0	14.0	14.0	0.0	0.0	0.0
3478497	0.0	0.0	0.0	12.0	14.0	14.0	0.0	0.0	0.0
3478498	0.0	0.0	0.0	12.0	14.0	14.0	0.0	0.0	0.0
3478499	0.0	0.0	0.0	14.0	14.0	14.0	0.0	0.0	0.0
3478500	0.0	0.0	0.0	14.0	14.0	12.0	0.0	0.0	0.0
3478501	0.0	0.0	0.0	14.0	14.0	12.0	0.0	0.0	0.0
3478502	0.0	0.0	0.0	14.0	12.0	12.0	0.0	0.0	0.0
3478503	0.0	0.0	0.0	14.0	12.0	12.0	0.0	0.0	0.0
3478504	0.0	0.0	0.0	14.0	12.0	12.0	0.0	0.0	0.0
3478505	0.0	0.0	0.0	14.0	12.0	12.0	0.0	0.0	0.0
3478506	0.0	0.0	0.0	14.0	10.0	12.0	0.0	0.0	0.0
3478507	0.0	0.0	0.0	15.0	10.0	10.0	0.0	0.0	0.0
3478508	0.0	0.0	0.0	25.0	18.0	18.0	0.0	0.0	0.0
3478509	0.0	0.0	0.0	25.0	20.0	20.0	0.0	0.0	0.0
3478510	0.0	0.0	0.0	27.0	20.0	22.0	0.0	0.0	0.0
3478511	0.0	0.0	0.0	27.0	20.0	22.0	0.0	0.0	0.0
3478512	0.0	0.0	0.0	27.0	20.0	22.0	0.0	0.0	0.0
3478513	0.0	0.0	0.0	27.0	22.0	22.0	0.0	0.0	0.0
3478514	0.0	0.0	0.0	25.0	22.0	22.0	0.0	0.0	0.0
3478515	0.0	0.0	0.0	25.0	22.0	22.0	0.0	0.0	0.0
3478516	0.0	0.0	0.0	27.0	24.0	22.0	0.0	0.0	0.0
3478517	0.0	0.0	0.0	25.0	20.0	22.0	0.0	0.0	0.0
3478518	0.0	0.0	0.0	25.0	20.0	22.0	0.0	0.0	0.0
3478519	0.0	0.0	0.0	23.0	20.0	22.0	0.0	0.0	0.0
3478520	0.0	0.0	0.0	23.0	20.0	22.0	0.0	0.0	0.0
3478521	0.0	0.0	0.0	23.0	20.0	22.0	0.0	0.0	0.0
3478522	0.0	0.0	0.0	21.0	20.0	22.0	0.0	0.0	0.0
3478523	0.0	0.0	0.0	21.0	20.0	22.0	0.0	0.0	0.0
3478524	0.0	0.0	0.0	21.0	20.0	22.0	0.0	0.0	0.0
3478525	0.0	0.0	0.0	21.0	20.0	22.0	0.0	0.0	0.0
3478526	0.0	0.0	0.0	21.0	20.0	22.0	0.0	0.0	0.0
3478527	0.0	0.0	0.0	21.0	20.0	22.0	0.0	0.0	0.0
3478528	0.0	0.0	0.0	21.0	20.0	22.0	0.0	0.0	0.0
3478529	0.0	0.0	0.0	21.0	20.0	22.0	0.0	0.0	0.0
3478530	0.0	0.0	0.0	21.0	20.0	22.0	0.0	0.0	0.0
3478531	0.0	0.0	0.0	21.0	20.0	22.0	0.0	0.0	0.0
3478532	0.0	0.0	0.0	21.0	20.0	22.0	0.0	0.0	0.0
3478533	0.0	0.0	0.0	21.0	20.0	22.0	0.0	0.0	0.0
3478534	0.0	0.0	0.0	21.0	20.0	22.0	0.0	0.0	0.0
3478535	0.0	0.0	0.0	21.0	20.0	22.0	0.0	0.0	0.0
3478536	0.0	0.0	0.0	21.0	20.0	22.0	0.0	0.0	0.0
3478537	0.0	0.0	0.0	21.0	20.0	22.0	0.0	0.0	0.0
3478538	0.0	0.0	0.0	21.0	20.0	22.0	0.0	0.0	0.0
3478539	0.0	0.0	0.0	21.0	20.0	22.0	0.0	0.0	0.0
3478540	0.0	0.0	0.0	21.0	20.0	22.0	0.0	0.0	0.0
3478541	0.0	0.0	0.0	21.0	20.0	22.0	0.0	0.0	0.0
3478542	0.0	0.0	0.0	21.0	20.0	22.0	0.0	0.0	0.0
3478543	0.0	0.0	0.0	21.0	14.0	22.0	0.0	0.0	0.0
3478544	0.0	0.0	0.0	21.0	14.0	22.0	0.0	0.0	0.0
3478545	0.0	0.0	0.0	21.0	14.0	22.0	0.0	0.0	0.0
3478546	0.0	0.0	0.0	21.0	14.0	22.0	0.0	0.0	0.0
3478547	0.0	0.0	0.0	21.0	14.0	22.0	0.0	0.0	0.0
3478548	0.0	0.0	0.0	21.0	14.0	20.0	0.0	0.0	0.0
3478549	0.0	0.0	0.0	21.0	14.0	20.0	0.0	0.0	0.0
3478550	0.0	0.0	0.0	21.0	14.0	20.0	0.0	0.0	0.0
3478551	0.0	0.0	0.0	21.0	14.0	20.0	0.0	0.0	0.0
3478552	0.0	0.0	0.0	23.0	14.0	20.0	0.0	0.0	0.0
3478553	0.0	0.0	0.0	23.0	14.0	20.0	0.0	0.0	0.0
3478554	0.0	0.0	0.0	23.0	14.0	20.0	0.0	0.0	0.0
3478555	0.0	0.0	0.0	23.0	14.0	20.0	0.0	0.0	0.0
3478556	0.0	0.0	0.0	23.0	14.0	20.0	0.0	0.0	0.0
3478557	0.0	0.0	0.0	23.0	14.0	20.0	0.0	0.0	0.0
3478558	0.0	0.0	0.0	23.0	14.0	20.0	0.0	0.0	0.0
3478559	0.0	0.0	0.0	23.0	14.0	18.0	0.0	0.0	0.0
3478560	0.0	0.0	0.0	23.0	14.0	18.0	0.0	0.0	0.0
3478561	0.0	0.0	0.0	23.0	14.0	18.0	0.0	0.0	0.0
3478562	0.0	0.0	0.0	23.0	14.0	18.0	0.0	0.0	0.0
3478563	0.0	0.0	0.0	21.0	14.0	18.0	0.0	0.0	0.0
3478564	0.0	0.0	0.0	21.0	14.0	18.0	0.0	0.0	0.0
3478565	0.0	0.0	0.0	21.0	14.0	18.0	0.0	0.0	0.0
3478566	0.0	0.0	0.0	21.0	14.0	18.0	0.0	0.0	0.0
3478567	0.0	0.0	0.0	21.0	14.0	18.0	0.0	0.0	0.0
3478568	0.0	0.0	0.0	21.0	14.0	18.0	0.0	0.0	0.0
3478569	0.0	0.0	0.0	21.0	14.0	18.0	0.0	0.0	0.0
3478570	0.0	0.0	0.0	21.0	14.0	18.0	0.0	0.0	0.0
3478571	0.0	0.0	0.0	21.0	14.0	18.0	0.0	0.0	0.0
3478572	0.0	0.0	0.0	21.0	14.0	18.0	0.0	0.0	0.0
3478573	0.0	0.0	0.0	21.0	14.0	16.0	0.0	0.0	0.0
3478574	0.0	0.0	0.0	21.0	14.0	16.0	0.0	0.0	0.0
3478575	0.0	0.0	0.0	21.0	14.0	16.0	0.0	0.0	0.0
3478576	0.0	0.0	0.0	21.0	14.0	16.0	0.0	0.0	0.0
3478577	0.0	0.0	0.0	21.0	14.0	16.0	0.0	0.0	0.0
3478578	0.0	0.0	0.0	21.0	14.0	16.0	0.0	0.0	0.0
3478579	0.0	0.0	0.0	21.0	14.0	16.0	0.0	0.0	0.0
3478580	0.0	0.0	0.0	21.0	14.0	15.0	0.0	0.0	0.0
3478581	0.0	0.0	0.0	21.0	14.0	15.0	0.0	0.0	0.0
3478582	0.0	0.0	0.0	21.0	14.0	15.0	0.0	0.0	0.0
3478583	0.0	0.0	0.0	21.0	14.0	15.0	0.0	0.0	0.0
3478584	0.0	0.0	0.0	21.0	14.0	15.0	0.0	0.0	0.0
3478585	0.0	0.0	0.0	21.0	14.0	15.0	0.0	0.0	0.0
3478586	0.0	0.0	0.0	21.0	14.0	15.0	0.0	0.0	0.0
3478587	0.0	0.0	0.0	21.0	16.0	15.0	0.0	0.0	0.0
3478588	0.0	0.0	0.0	21.0	16.0	15.0	0.0	0.0	0.0
3478589	0.0	0.0	0.0	21.0	16.0	15.0	0.0	0.0	0.0
3478590	0.0	0.0	0.0	21.0	16.0	14.0	0.0	0.0	0.0
3478591	0.0	0.0	0.0	19.0	16.0	14.0	0.0	0.0	0.0
3478592	0.0	0.0	0.0	19.0	16.0	14.0	0.0	0.0	0.0
3478593	0.0	0.0	0.0	19.0	16.0	14.0	0.0	0.0	0.0
3478594	0.0	0.0	0.0	15.0	14.0	14.0	0.0	0.0	0.0
3478595	0.0	0.0	0.0	15.0	14.0	14.0	0.0	0.0	0.0
3478596	0.0	0.0	0.0	13.0	14.0	14.0	0.0	0.0	0.0
3478597	0.0	0.0	0.0	9.0	12.0	10.0	0.0	0.0	0.0
3478598	0.0	0.0	0.0	9.0	12.0	10.0	0.0	0.0	0.0
3478599	0.0	0.0	0.0	9.0	12.0	10.0	0.0	0.0	0.0
3478600	0.0	0.0	0.0	9.0	12.0	10.0	0.0	0.0	0.0
3478601	0.0	0.0	0.0	9.0	10.0	10.0	0.0	0.0	0.0
3478602	0.0	0.0	0.0	7.0	10.0	10.0	0.0	0.0	0.0
3478603	0.0	0.0	0.0	7.0	10.0	10.0	0.0	0.0	0.0
3478604	0.0	0.0	0.0	7.0	8.0	10.0	0.0	0.0	0.0
3478605	0.0	0.0	0.0	5.0	8.0	10.0	0.0	0.0	0.0
3478606	0.0	0.0	0.0	5.0	10.0	10.0	0.0	0.0	0.0
3478607	0.0	0.0	0.0	5.0	10.0	10.0	0.0	0.0	0.0
3478608	0.0	0.0	0.0	5.0	10.0	10.0	0.0	0.0	0.0
3478609	0.0	0.0	0.0	5.0	8.0	8.0	0.0	0.0	0.0
3478610	0.0	0.0	0.0	5.0	10.0	8.0	0.0	0.0	0.0
3478611	0.0	0.0	0.0	5.0	10.0	8.0	0.0	0.0	0.0
3478612	0.0	0.0	0.0	5.0	10.0	6.0	0.0	0.0	0.0
3478613	0.0	0.0	0.0	5.0	8.0	6.0	0.0	0.0	0.0
3478614	0.0	0.0	0.0	4.0	8.0	4.0	0.0	0.0	0.0
3478615	0.0	0.0	0.0	4.0	6.0	2.0	0.0	0.0	0.0
3478616	0.0	0.0	0.0	4.0	6.0	2.0	0.0	0.0	0.0
3478617	0.0	0.0	0.0	2.0	6.0	2.0	0.0	0.0	0.0
3478618	0.0	0.0	0.0	2.0	6.0	2.0	0.0	0.0	0.0
3478619	0.0	0.0	0.0	2.0	6.0	2.0	0.0	0.0	0.0
3478620	0.0	0.0	0.0	2.0	6.0	2.0	0.0	0.0	0.0
3478621	0.0	0.0	0.0	2.0	6.0	0.0	0.0	0.0	0.0
3478622	0.0	0.0	0.0	2.0	6.0	0.0	0.0	0.0	0.0
3478623	0.0	0.0	0.0	2.0	6.0	0.0	0.0	0.0	0.0
3478624	0.0	0.0	0.0	2.0	6.0	0.0	0.0	0.0	0.0
3478625	0.0	0.0	0.0	2.0	6.0	0.0	0.0	0.0	0.0
3478626	0.0	0.0	0.0	2.0	6.0	0.0	0.0	0.0	0.0
3478627	0.0	0.0	0.0	2.0	6.0	0.0	0.0	0.0	0.0
3478628	0.0	0.0	0.0	2.0	6.0	0.0	0.0	0.0	0.0
3478629	0.0	0.0	0.0	2.0	6.0	0.0	0.0	0.0	0.0
3478630	0.0	0.0	0.0	2.0	6.0	0.0	0.0	0.0	0.0
3478631	0.0	0.0	0.0	2.0	6.0	0.0	0.0	0.0	0.0
3478632	0.0	0.0	0.0	2.0	6.0	0.0	0.0	0.0	0.0
3478633	0.0	0.0	0.0	2.0	6.0	0.0	0.0	0.0	0.0
3478634	0.0	0.0	0.0	2.0	6.0	0.0	0.0	0.0	0.0
3478635	0.0	0.0	0.0	2.0	6.0	0.0	0.0	0.0	0.0
3478636	0.0	0.0	0.0	2.0	6.0	0.0	0.0	0.0	0.0
3478637	0.0	0.0	0.0	2.0	6.0	0.0	0.0	0.0	0.0
3478638	0.0	0.0	0.0	2.0	6.0	0.0	0.0	0.0	0.0
3478639	0.0	0.0	0.0	2.0	6.0	0.0	0.0	0.0	0.0
3478640	0.0	0.0	0.0	2.0	6.0	0.0	0.0	0.0	0.0
3478641	0.0	0.0	0.0	0.0	6.0	0.0	0.0	0.0	0.0
3478642	0.0	0.0	0.0	0.0	6.0	0.0	0.0	0.0	0.0
3478643	0.0	0.0	0.0	0.0	6.0	0.0	0.0	0.0	0.0
3478644	0.0	0.0	0.0	0.0	6.0	0.0	0.0	0.0	0.0
3478645	0.0	0.0	0.0	0.0	6.0	0.0	0.0	0.0	0.0
3478646	0.0	0.0	0.0	0.0	6.0	0.0	0.0	0.0	0.0
3478647	0.0	0.0	0.0	0.0	6.0	0.0	0.0	0.0	0.0
3478648	0.0	0.0	0.0	0.0	6.0	0.0	0.0	0.0	0.0
3478649	0.0	0.0	0.0	0.0	6.0	0.0	0.0	0.0	0.0
3478650	0.0	0.0	0.0	0.0	6.0	0.0	0.0	0.0	0.0
3478651	0.0	0.0	0.0	0.0	6.0	0.0	0.0	0.0	0.0
3478652	0.0	0.0	0.0	0.0	6.0	0.0	0.0	0.0	0.0
3478653	0.0	0.0	0.0	0.0	6.0	0.0	0.0	0.0	0.0
3478654	0.0	0.0	0.0	0.0	6.0	0.0	0.0	0.0	0.0
3478655	0.0	0.0	0.0	0.0	6.0	0.0	0.0	0.0	0.0
3478656	0.0	0.0	0.0	0.0	6.0	0.0	0.0	0.0	0.0
3478657	0.0	0.0	0.0	0.0	6.0	0.0	0.0	0.0	0.0
3478658	0.0	0.0	0.0	0.0	6.0	0.0	0.0	0.0	0.0
3478659	0.0	0.0	0.0	0.0	6.0	0.0	0.0	0.0	0.0
3478660	0.0	0.0	0.0	0.0	6.0	0.0	0.0	0.0	0.0
3478661	0.0	0.0	0.0	0.0	6.0	0.0	0.0	0.0	0.0
3478662	0.0	0.0	0.0	0.0	6.0	0.0	0.0	0.0	0.0
3478663	0.0	0.0	0.0	0.0	6.0	0.0	0.0	0.0	0.0
3478664	0.0	0.0	0.0	0.0	6.0	0.0	0.0	0.0	0.0
3478665	0.0	0.0	0.0	0.0	6.0	0.0	0.0	0.0	0.0
3478666	0.0	0.0	0.0	0.0	6.0	0.0	0.0	0.0	0.0
3478667	0.0	0.0	0.0	0.0	6.0	0.0	0.0	0.0	0.0
3478668	0.0	0.0	0.0	0.0	6.0	0.0	0.0	0.0	0.0
3478669	0.0	0.0	0.0	0.0	6.0	0.0	0.0	0.0	0.0
3478670	0.0	0.0	0.0	0.0	6.0	0.0	0.0	0.0	0.0
3478671	0.0	0.0	0.0	0.0	6.0	0.0	0.0	0.0	0.0
3478672	0.0	0.0	0.0	0.0	6.0	0.0	0.0	0.0	0.0
3478673	0.0	0.0	0.0	0.0	6.0	0.0	0.0	0.0	0.0
3478674	0.0	0.0	0.0	0.0	6.0	0.0	0.0	0.0	0.0
3478675	0.0	0.0	0.0	0.0	6.0	0.0	0.0	0.0	0.0
3478676	0.0	0.0	0.0	0.0	6.0	0.0	0.0	0.0	0.0
3478677	0.0	0.0	0.0	0.0	6.0	0.0	0.0	0.0	0.0
3478678	0.0	0.0	0.0	0.0	6.0	0.0	0.0	0.0	0.0
3478679	0.0	0.0	0.0	0.0	6.0	0.0	0.0	0.0	0.0
3478680	0.0	0.0	0.0	0.0	6.0	0.0	0.0	0.0	0.0
3478681	0.0	0.0	0.0	0.0	6.0	0.0	0.0	0.0	0.0
3478682	0.0	0.0	0.0	0.0	6.0	0.0	0.0	0.0	0.0
3478683	0.0	0.0	0.0	0.0	6.0	0.0	0.0	0.0	0.0
3478684	0.0	0.0	0.0	0.0	6.0	0.0	0.0	0.0	0.0
3478685	0.0	0.0	0.0	0.0	6.0	0.0	0.0	0.0	0.0
3478686	0.0	0.0	0.0	0.0	6.0	0.0	0.0	0.0	0.0
3478687	0.0	0.0	0.0	0.0	6.0	0.0	0.0	0.0	0.0
3478688	0.0	0.0	0.0	0.0	6.0	0.0	0.0	0.0	0.0
3478689	0.0	0.0	0.0	0.0	6.0	0.0	0.0	0.0	0.0
3478690	0.0	0.0	0.0	0.0	6.0	0.0	0.0	0.0	0.0
3478691	0.0	0.0	0.0	0.0	6.0	0.0	0.0	0.0	0.0
3478692	0.0	0.0	0.0	0.0	4.0	0.0	0.0	0.0	0.0
3478693	0.0	0.0	0.0	0.0	4.0	0.0	0.0	0.0	0.0
3478694	0.0	0.0	0.0	0.0	4.0	0.0	0.0	0.0	0.0
3478695	0.0	0.0	0.0	0.0	4.0	0.0	0.0	0.0	0.0
3478696	0.0	0.0	0.0	0.0	4.0	0.0	0.0	0.0	0.0
3478697	0.0	0.0	0.0	0.0	4.0	0.0	0.0	0.0	0.0
3478698	0.0	0.0	0.0	0.0	4.0	2.0	0.0	0.0	0.0
3478699	0.0	0.0	0.0	0.0	4.0	2.0	0.0	0.0	0.0
3478700	0.0	0.0	0.0	0.0	4.0	2.0	0.0	0.0	0.0
3478701	0.0	0.0	0.0	0.0	4.0	2.0	0.0	0.0	0.0
3478702	0.0	0.0	0.0	0.0	4.0	2.0	0.0	0.0	0.0
3478703	0.0	0.0	0.0	0.0	4.0	2.0	0.0	0.0	0.0
3478704	0.0	0.0	0.0	0.0	4.0	2.0	0.0	0.0	0.0
3478705	0.0	0.0	0.0	0.0	4.0	2.0	0.0	0.0	0.0
3478706	0.0	0.0	0.0	0.0	4.0	2.0	0.0	0.0	0.0
3478707	0.0	0.0	0.0	0.0	4.0	2.0	0.0	0.0	0.0
3478708	0.0	0.0	0.0	0.0	4.0	2.0	0.0	0.0	0.0
3478709	0.0	0.0	0.0	0.0	4.0	2.0	0.0	0.0	0.0
3478710	0.0	0.0	0.0	0.0	4.0	2.0	0.0	0.0	0.0
3478711	0.0	0.0	0.0	0.0	4.0	2.0	0.0	0.0	0.0
3478712	0.0	0.0	0.0	0.0	4.0	2.0	0.0	0.0	0.0
3478713	0.0	0.0	0.0	0.0	4.0	2.0	0.0	0.0	0.0
3478714	0.0	0.0	0.0	0.0	4.0	2.0	0.0	0.0	0.0
3478715	0.0	0.0	0.0	0.0	4.0	2.0	0.0	0.0	0.0
3478716	0.0	0.0	0.0	0.0	4.0	2.0	0.0	0.0	0.0
3478717	0.0	0.0	0.0	0.0	0.0	2.0	0.0	0.0	0.0
3478718	0.0	0.0	0.0	0.0	0.0	2.0	0.0	0.0	0.0
3478719	0.0	0.0	0.0	0.0	0.0	2.0	0.0	0.0	0.0
3478720	0.0	0.0	0.0	0.0	0.0	2.0	0.0	0.0	0.0
3478721	0.0	0.0	0.0	0.0	0.0	2.0	0.0	0.0	0.0
3478722	0.0	0.0	0.0	0.0	0.0	2.0	0.0	0.0	0.0
3478723	0.0	0.0	0.0	0.0	0.0	2.0	0.0	0.0	0.0
3478724	0.0	0.0	0.0	0.0	0.0	2.0	0.0	0.0	0.0
3478725	0.0	0.0	0.0	0.0	0.0	2.0	0.0	0.0	0.0
3478726	0.0	0.0	0.0	0.0	0.0	2.0	0.0	0.0	0.0
3478727	0.0	0.0	0.0	0.0	0.0	2.0	0.0	0.0	0.0
3478728	0.0	0.0	0.0	0.0	0.0	2.0	0.0	0.0	0.0
3478729	0.0	0.0	0.0	0.0	0.0	2.0	0.0	0.0	0.0
3478730	0.0	0.0	0.0	0.0	0.0	2.0	0.0	0.0	0.0
3478731	0.0	0.0	0.0	0.0	0.0	2.0	0.0	0.0	0.0
3478732	0.0	0.0	0.0	0.0	0.0	2.0	0.0	0.0	0.0
3478733	0.0	0.0	0.0	0.0	0.0	2.0	0.0	0.0	0.0
3478734	0.0	0.0	0.0	0.0	0.0	2.0	0.0	0.0	0.0
3478735	0.0	0.0	0.0	0.0	0.0	2.0	0.0	0.0	0.0
3478736	0.0	0.0	0.0	0.0	0.0	2.0	0.0	0.0	0.0
3478737	0.0	0.0	0.0	0.0	0.0	2.0	0.0	0.0	0.0
3478738	0.0	0.0	0.0	0.0	0.0	2.0	0.0	0.0	0.0
3478739	0.0	0.0	0.0	0.0	0.0	2.0	0.0	0.0	0.0
3478740	0.0	0.0	0.0	0.0	0.0	2.0	0.0	0.0	0.0
3478741	0.0	0.0	0.0	0.0	0.0	2.0	0.0	0.0	0.0
3478742	0.0	0.0	0.0	0.0	0.0	2.0	0.0	0.0	0.0
3478743	0.0	0.0	0.0	0.0	0.0	2.0	0.0	0.0	0.0
3478744	0.0	0.0	0.0	0.0	0.0	2.0	0.0	0.0	0.0
3478745	0.0	0.0	0.0	1.0	0.0	2.0	0.0	0.0	0.0
3478746	0.0	0.0	0.0	1.0	0.0	2.0	0.0	0.0	0.0
3478747	0.0	0.0	0.0	1.0	0.0	2.0	0.0	0.0	0.0
3478748	0.0	0.0	0.0	1.0	0.0	2.0	0.0	0.0	0.0
3478749	0.0	0.0	0.0	1.0	0.0	2.0	0.0	0.0	0.0
3478750	0.0	0.0	0.0	2.0	0.0	2.0	0.0	0.0	0.0
3478751	0.0	0.0	0.0	2.0	0.0	2.0	0.0	0.0	0.0
3478752	0.0	0.0	0.0	2.0	0.0	2.0	0.0	0.0	0.0
3478753	0.0	0.0	0.0	2.0	0.0	2.0	0.0	0.0	0.0
3478754	0.0	0.0	0.0	2.0	0.0	2.0	0.0	0.0	0.0
3478755	0.0	0.0	0.0	2.0	0.0	2.0	0.0	0.0	0.0
3478756	0.0	0.0	0.0	2.0	0.0	2.0	0.0	0.0	0.0
3478757	0.0	0.0	0.0	2.0	0.0	2.0	0.0	0.0	0.0
3478758	0.0	0.0	0.0	2.0	0.0	2.0	0.0	0.0	0.0
3478759	0.0	0.0	0.0	2.0	0.0	2.0	0.0	0.0	0.0
3478760	0.0	0.0	0.0	2.0	0.0	2.0	0.0	0.0	0.0
3478761	0.0	0.0	0.0	2.0	0.0	2.0	0.0	0.0	0.0
3478762	0.0	0.0	0.0	2.0	0.0	2.0	0.0	0.0	0.0
3478763	0.0	0.0	0.0	2.0	0.0	2.0	0.0	0.0	0.0
3478764	0.0	0.0	0.0	2.0	0.0	2.0	0.0	0.0	0.0
3478765	0.0	0.0	0.0	2.0	4.0	2.0	0.0	0.0	0.0
3478766	0.0	0.0	0.0	2.0	4.0	2.0	0.0	0.0	0.0
3478767	0.0	0.0	0.0	2.0	4.0	2.0	0.0	0.0	0.0
3478768	0.0	0.0	0.0	2.0	4.0	2.0	0.0	0.0	0.0
3478769	0.0	0.0	0.0	2.0	4.0	2.0	0.0	0.0	0.0
3478770	0.0	0.0	0.0	2.0	4.0	2.0	0.0	0.0	0.0
3478771	0.0	0.0	0.0	2.0	4.0	2.0	0.0	0.0	0.0
3478772	0.0	0.0	0.0	2.0	4.0	2.0	0.0	0.0	0.0
3478773	0.0	0.0	0.0	2.0	4.0	2.0	0.0	0.0	0.0
3478774	0.0	0.0	0.0	2.0	4.0	2.0	0.0	0.0	0.0
3478775	0.0	0.0	0.0	2.0	4.0	2.0	0.0	0.0	0.0
3478776	0.0	0.0	0.0	2.0	4.0	2.0	0.0	0.0	0.0
3478777	0.0	0.0	0.0	2.0	4.0	4.0	0.0	0.0	0.0
3478778	0.0	0.0	0.0	2.0	4.0	4.0	0.0	0.0	0.0
3478779	0.0	0.0	0.0	2.0	4.0	4.0	0.0	0.0	0.0
3478780	0.0	0.0	0.0	2.0	4.0	4.0	0.0	0.0	0.0
3478781	0.0	0.0	0.0	2.0	4.0	4.0	0.0	0.0	0.0
3478782	0.0	0.0	0.0	2.0	4.0	4.0	0.0	0.0	0.0
3478783	0.0	0.0	0.0	4.0	4.0	4.0	0.0	0.0	0.0
3478784	0.0	0.0	0.0	4.0	4.0	4.0	0.0	0.0	0.0
3478785	0.0	0.0	0.0	4.0	4.0	4.0	0.0	0.0	0.0
3478786	0.0	0.0	0.0	4.0	4.0	4.0	0.0	0.0	0.0
3478787	0.0	0.0	0.0	4.0	4.0	4.0	0.0	0.0	0.0
3478788	0.0	0.0	0.0	4.0	4.0	4.0	0.0	0.0	0.0
3478789	0.0	0.0	0.0	4.0	4.0	4.0	0.0	0.0	0.0
3478790	0.0	0.0	0.0	4.0	4.0	4.0	0.0	0.0	0.0
3478791	0.0	0.0	0.0	4.0	4.0	4.0	0.0	0.0	0.0
3478792	0.0	0.0	0.0	4.0	4.0	6.0	0.0	0.0	0.0
3478793	0.0	0.0	0.0	4.0	4.0	6.0	0.0	0.0	0.0
3478794	0.0	0.0	0.0	4.0	4.0	6.0	0.0	0.0	0.0
3478795	0.0	0.0	0.0	4.0	4.0	6.0	0.0	0.0	0.0
3478796	0.0	0.0	0.0	4.0	4.0	6.0	0.0	0.0	0.0
3478797	0.0	0.0	0.0	4.0	4.0	6.0	0.0	0.0	0.0
3478798	0.0	0.0	0.0	4.0	4.0	6.0	0.0	0.0	0.0
3478799	0.0	0.0	0.0	4.0	4.0	6.0	0.0	0.0	0.0
3478800	0.0	0.0	0.0	4.0	4.0	6.0	0.0	0.0	0.0
3478801	0.0	0.0	0.0	4.0	4.0	6.0	0.0	0.0	0.0
3478802	0.0	0.0	0.0	4.0	4.0	6.0	0.0	0.0	0.0
3478803	0.0	0.0	0.0	4.0	4.0	6.0	0.0	0.0	0.0
3478804	0.0	0.0	0.0	4.0	4.0	6.0	0.0	0.0	0.0
3478805	0.0	0.0	0.0	4.0	4.0	6.0	0.0	0.0	0.0
3478806	0.0	0.0	0.0	4.0	4.0	6.0	0.0	0.0	0.0
3478807	0.0	0.0	0.0	6.0	4.0	6.0	0.0	0.0	0.0
3478808	0.0	0.0	0.0	8.0	4.0	6.0	0.0	0.0	0.0
3478809	0.0	0.0	0.0	8.0	4.0	6.0	0.0	0.0	0.0
3478810	0.0	0.0	0.0	8.0	4.0	6.0	0.0	0.0	0.0
3478811	0.0	0.0	0.0	8.0	4.0	6.0	0.0	0.0	0.0
3478812	0.0	0.0	0.0	8.0	4.0	6.0	0.0	0.0	0.0
3478813	0.0	0.0	0.0	8.0	4.0	6.0	0.0	0.0	0.0
3478814	0.0	0.0	0.0	8.0	4.0	6.0	0.0	0.0	0.0
3478815	0.0	0.0	0.0	8.0	4.0	6.0	0.0	0.0	0.0
3478816	0.0	0.0	0.0	8.0	4.0	6.0	0.0	0.0	0.0
3478817	0.0	0.0	0.0	8.0	4.0	6.0	0.0	0.0	0.0
3478818	0.0	0.0	0.0	8.0	4.0	6.0	0.0	0.0	0.0
3478819	0.0	0.0	0.0	8.0	4.0	6.0	0.0	0.0	0.0
3478820	0.0	0.0	0.0	8.0	4.0	6.0	0.0	0.0	0.0
3478821	0.0	0.0	0.0	8.0	4.0	6.0	0.0	0.0	0.0
3478822	0.0	0.0	0.0	8.0	4.0	6.0	0.0	0.0	0.0
3478823	0.0	0.0	0.0	8.0	4.0	6.0	0.0	0.0	0.0
3478824	0.0	0.0	0.0	8.0	4.0	6.0	0.0	0.0	0.0
3478825	0.0	0.0	0.0	8.0	4.0	6.0	0.0	0.0	0.0
3478826	0.0	0.0	0.0	8.0	4.0	6.0	0.0	0.0	0.0
3478827	0.0	0.0	0.0	8.0	4.0	6.0	0.0	0.0	0.0
3478828	0.0	0.0	0.0	8.0	4.0	6.0	0.0	0.0	0.0
3478829	0.0	0.0	0.0	8.0	4.0	6.0	0.0	0.0	0.0
3478830	0.0	0.0	0.0	8.0	4.0	6.0	0.0	0.0	0.0
3478831	0.0	0.0	0.0	8.0	4.0	6.0	0.0	0.0	0.0
3478832	0.0	0.0	0.0	8.0	4.0	6.0	0.0	0.0	0.0
3478833	0.0	0.0	0.0	8.0	4.0	4.0	0.0	0.0	0.0
3478834	0.0	0.0	0.0	8.0	4.0	4.0	0.0	0.0	0.0
3478835	0.0	0.0	0.0	8.0	4.0	4.0	0.0	0.0	0.0
3478836	0.0	0.0	0.0	8.0	4.0	4.0	0.0	0.0	0.0
3478837	0.0	0.0	0.0	8.0	4.0	4.0	0.0	0.0	0.0
3478838	0.0	0.0	0.0	8.0	4.0	4.0	0.0	0.0	0.0
3478839	0.0	0.0	0.0	8.0	4.0	4.0	0.0	0.0	0.0
3478840	0.0	0.0	0.0	8.0	4.0	4.0	0.0	0.0	0.0
3478841	0.0	0.0	0.0	8.0	4.0	4.0	0.0	0.0	0.0
3478842	0.0	0.0	0.0	8.0	4.0	4.0	0.0	0.0	0.0
3478843	0.0	0.0	0.0	8.0	4.0	4.0	0.0	0.0	0.0
3478844	0.0	0.0	0.0	8.0	4.0	4.0	0.0	0.0	0.0
3478845	0.0	0.0	0.0	8.0	4.0	4.0	0.0	0.0	0.0
3478846	0.0	0.0	0.0	8.0	4.0	4.0	0.0	0.0	0.0
3478847	0.0	0.0	0.0	8.0	4.0	4.0	0.0	0.0	0.0
3478848	0.0	0.0	0.0	8.0	4.0	4.0	0.0	0.0	0.0
3478849	0.0	0.0	0.0	8.0	4.0	4.0	0.0	0.0	0.0
3478850	0.0	0.0	0.0	8.0	4.0	4.0	0.0	0.0	0.0
3478851	0.0	0.0	0.0	8.0	4.0	4.0	0.0	0.0	0.0
3478852	0.0	0.0	0.0	8.0	4.0	4.0	0.0	0.0	0.0
3478853	0.0	0.0	0.0	8.0	4.0	4.0	0.0	0.0	0.0
3478854	0.0	0.0	0.0	8.0	4.0	4.0	0.0	0.0	0.0
3478855	0.0	0.0	0.0	8.0	4.0	4.0	0.0	0.0	0.0
3478856	0.0	0.0	0.0	8.0	4.0	4.0	0.0	0.0	0.0
3478857	0.0	0.0	0.0	8.0	4.0	4.0	0.0	0.0	0.0
3478858	0.0	0.0	0.0	8.0	4.0	4.0	0.0	0.0	0.0
3478859	0.0	0.0	0.0	8.0	4.0	4.0	0.0	0.0	0.0
3478860	0.0	0.0	0.0	8.0	4.0	4.0	0.0	0.0	0.0
3478861	0.0	0.0	0.0	8.0	4.0	4.0	0.0	0.0	0.0
3478862	0.0	0.0	0.0	8.0	4.0	4.0	0.0	0.0	0.0
3478863	0.0	0.0	0.0	8.0	4.0	4.0	0.0	0.0	0.0
3478864	0.0	0.0	0.0	8.0	4.0	4.0	0.0	0.0	0.0
3478865	0.0	0.0	0.0	8.0	4.0	4.0	0.0	0.0	0.0
3478866	0.0	0.0	0.0	8.0	4.0	4.0	0.0	0.0	0.0
3478867	0.0	0.0	0.0	8.0	4.0	4.0	0.0	0.0	0.0
3478868	0.0	0.0	0.0	8.0	4.0	4.0	0.0	0.0	0.0
3478869	0.0	0.0	0.0	8.0	4.0	4.0	0.0	0.0	0.0
3478870	0.0	0.0	0.0	8.0	4.0	4.0	0.0	0.0	0.0
3478871	0.0	0.0	0.0	8.0	4.0	4.0	0.0	0.0	0.0
3478872	0.0	0.0	0.0	8.0	4.0	4.0	0.0	0.0	0.0
3478873	0.0	0.0	0.0	8.0	4.0	4.0	0.0	0.0	0.0
3478874	0.0	0.0	0.0	8.0	4.0	4.0	0.0	0.0	0.0
3478875	0.0	0.0	0.0	8.0	4.0	4.0	0.0	0.0	0.0
3478876	0.0	0.0	0.0	8.0	4.0	4.0	0.0	0.0	0.0
3478877	0.0	0.0	0.0	8.0	4.0	4.0	0.0	0.0	0.0
3478878	0.0	0.0	0.0	8.0	4.0	4.0	0.0	0.0	0.0
3478879	0.0	0.0	0.0	6.0	0.0	4.0	0.0	0.0	0.0
3478880	0.0	0.0	0.0	6.0	0.0	4.0	0.0	0.0	0.0
3478881	0.0	0.0	0.0	6.0	0.0	4.0	0.0	0.0	0.0
3478882	0.0	0.0	0.0	6.0	0.0	4.0	0.0	0.0	0.0
3478883	0.0	0.0	0.0	6.0	0.0	4.0	0.0	0.0	0.0
3478884	0.0	0.0	0.0	6.0	0.0	4.0	0.0	0.0	0.0
3478885	0.0	0.0	0.0	6.0	0.0	4.0	0.0	0.0	0.0
3478886	0.0	0.0	0.0	6.0	0.0	4.0	0.0	0.0	0.0
3478887	0.0	0.0	0.0	6.0	0.0	4.0	0.0	0.0	0.0
3478888	0.0	0.0	0.0	6.0	0.0	4.0	0.0	0.0	0.0
3478889	0.0	0.0	0.0	6.0	0.0	4.0	0.0	0.0	0.0
3478890	0.0	0.0	0.0	6.0	0.0	4.0	0.0	0.0	0.0
3478891	0.0	0.0	0.0	6.0	0.0	4.0	0.0	0.0	0.0
3478892	0.0	0.0	0.0	6.0	0.0	4.0	0.0	0.0	0.0
3478893	0.0	0.0	0.0	4.0	0.0	4.0	0.0	0.0	0.0
3478894	0.0	0.0	0.0	2.0	0.0	4.0	0.0	0.0	0.0
3478895	0.0	0.0	0.0	1.0	0.0	4.0	0.0	0.0	0.0
3478896	0.0	0.0	0.0	1.0	0.0	4.0	0.0	0.0	0.0
3478897	0.0	0.0	0.0	1.0	0.0	4.0	0.0	0.0	0.0
3478898	0.0	0.0	0.0	1.0	0.0	4.0	0.0	0.0	0.0
3478899	0.0	0.0	0.0	1.0	0.0	4.0	0.0	0.0	0.0
3478900	0.0	0.0	0.0	0.0	0.0	4.0	0.0	0.0	0.0
3478901	0.0	0.0	0.0	0.0	0.0	4.0	0.0	0.0	0.0
3478902	0.0	0.0	0.0	0.0	0.0	4.0	0.0	0.0	0.0
3478903	0.0	0.0	0.0	0.0	0.0	4.0	0.0	0.0	0.0
3478904	0.0	0.0	0.0	0.0	0.0	4.0	0.0	0.0	0.0
3478905	0.0	0.0	0.0	0.0	0.0	4.0	0.0	0.0	0.0
3478906	0.0	0.0	0.0	0.0	0.0	4.0	0.0	0.0	0.0
3478907	0.0	0.0	0.0	0.0	0.0	2.0	0.0	0.0	0.0
3478908	0.0	0.0	0.0	0.0	0.0	2.0	0.0	0.0	0.0
3478909	0.0	0.0	0.0	0.0	0.0	2.0	0.0	0.0	0.0
3478910	0.0	0.0	0.0	0.0	0.0	2.0	0.0	0.0	0.0
3478911	0.0	0.0	0.0	0.0	0.0	2.0	0.0	0.0	0.0
3478912	0.0	0.0	0.0	0.0	0.0	2.0	0.0	0.0	0.0
3478913	0.0	0.0	0.0	0.0	0.0	2.0	0.0	0.0	0.0
3478914	0.0	0.0	0.0	0.0	0.0	2.0	0.0	0.0	0.0
3478915	0.0	0.0	0.0	0.0	0.0	2.0	0.0	0.0	0.0
3478916	0.0	0.0	0.0	0.0	0.0	2.0	0.0	0.0	0.0
3478917	0.0	0.0	0.0	0.0	0.0	2.0	0.0	0.0	0.0
3478918	0.0	0.0	0.0	0.0	0.0	2.0	0.0	0.0	0.0
3478919	0.0	0.0	0.0	0.0	0.0	2.0	0.0	0.0	0.0
3478920	0.0	0.0	0.0	0.0	0.0	2.0	0.0	0.0	0.0
3478921	0.0	0.0	0.0	0.0	0.0	2.0	0.0	0.0	0.0
3478922	0.0	0.0	0.0	0.0	0.0	2.0	0.0	0.0	0.0
3478923	0.0	0.0	0.0	0.0	0.0	0.0	0.0	0.0	0.0
3478924	0.0	0.0	0.0	0.0	0.0	0.0	0.0	0.0	0.0
3478925	0.0	0.0	0.0	0.0	0.0	0.0	0.0	0.0	0.0
3478926	0.0	0.0	0.0	0.0	0.0	0.0	0.0	0.0	0.0
3478927	0.0	0.0	0.0	0.0	0.0	0.0	0.0	0.0	0.0
3478928	0.0	0.0	0.0	0.0	0.0	0.0	0.0	0.0	0.0
3478929	0.0	0.0	0.0	0.0	0.0	0.0	0.0	0.0	0.0
3478930	0.0	0.0	0.0	0.0	0.0	0.0	0.0	0.0	0.0
3478931	0.0	0.0	0.0	0.0	0.0	0.0	0.0	0.0	0.0
3478932	0.0	0.0	0.0	0.0	0.0	0.0	0.0	0.0	0.0
3478933	0.0	0.0	0.0	0.0	0.0	0.0	0.0	0.0	0.0
3478934	0.0	0.0	0.0	0.0	0.0	0.0	0.0	0.0	0.0
3478935	0.0	0.0	0.0	0.0	0.0	0.0	0.0	0.0	0.0
3478936	0.0	0.0	0.0	0.0	0.0	0.0	0.0	0.0	0.0
3478937	0.0	0.0	0.0	0.0	0.0	0.0	0.0	0.0	0.0
3478938	0.0	0.0	0.0	0.0	0.0	0.0	0.0	0.0	0.0
3478939	0.0	0.0	0.0	0.0	0.0	0.0	0.0	0.0	0.0
3478940	0.0	0.0	0.0	0.0	0.0	0.0	0.0	0.0	0.0
3478941	0.0	0.0	0.0	0.0	0.0	0.0	0.0	0.0	0.0
3478942	0.0	0.0	0.0	0.0	0.0	0.0	0.0	0.0	0.0
3478943	0.0	0.0	0.0	0.0	0.0	0.0	0.0	0.0	0.0
3478944	0.0	0.0	0.0	0.0	0.0	0.0	0.0	0.0	0.0
3478945	0.0	0.0	0.0	0.0	0.0	0.0	0.0	0.0	0.0
3478946	0.0	0.0	0.0	0.0	0.0	0.0	0.0	0.0	0.0
3478947	0.0	0.0	0.0	0.0	0.0	0.0	0.0	0.0	0.0
3478948	0.0	0.0	0.0	0.0	0.0	0.0	0.0	0.0	0.0
3478949	0.0	0.0	0.0	0.0	0.0	0.0	0.0	0.0	0.0
3478950	0.0	0.0	0.0	0.0	0.0	0.0	0.0	0.0	0.0
3478951	0.0	0.0	0.0	0.0	0.0	0.0	0.0	0.0	0.0
3478952	0.0	0.0	0.0	0.0	0.0	0.0	0.0	0.0	0.0
3478953	0.0	0.0	0.0	0.0	0.0	0.0	0.0	0.0	0.0
3478954	0.0	0.0	0.0	0.0	0.0	0.0	0.0	0.0	0.0
3478955	0.0	0.0	0.0	0.0	0.0	0.0	0.0	0.0	0.0
3478956	0.0	0.0	0.0	0.0	0.0	0.0	0.0	0.0	0.0
3478957	0.0	0.0	0.0	0.0	0.0	0.0	0.0	0.0	0.0
3478958	0.0	0.0	0.0	0.0	0.0	0.0	0.0	0.0	0.0
3478959	0.0	0.0	0.0	0.0	0.0	0.0	0.0	0.0	0.0
3478960	0.0	0.0	0.0	0.0	0.0	0.0	0.0	0.0	0.0
3478961	0.0	0.0	0.0	0.0	0.0	0.0	0.0	0.0	0.0
3478962	0.0	0.0	0.0	0.0	0.0	0.0	0.0	0.0	0.0
3478963	0.0	0.0	0.0	0.0	0.0	0.0	0.0	0.0	0.0
3478964	0.0	0.0	0.0	0.0	0.0	0.0	0.0	0.0	0.0
3478965	0.0	0.0	0.0	0.0	0.0	0.0	0.0	0.0	0.0
3478966	0.0	0.0	0.0	0.0	0.0	0.0	0.0	0.0	0.0
3478967	0.0	0.0	0.0	0.0	0.0	0.0	0.0	0.0	0.0
3478968	0.0	0.0	0.0	0.0	0.0	0.0	0.0	0.0	0.0
3478969	0.0	0.0	0.0	0.0	0.0	0.0	0.0	0.0	0.0
3478970	0.0	0.0	0.0	0.0	0.0	0.0	0.0	0.0	0.0
3478971	0.0	0.0	0.0	0.0	0.0	0.0	0.0	0.0	0.0
3478972	0.0	0.0	0.0	0.0	0.0	0.0	0.0	0.0	0.0
3478973	0.0	0.0	0.0	0.0	0.0	0.0	0.0	0.0	0.0
3478974	0.0	0.0	0.0	0.0	0.0	0.0	0.0	0.0	0.0
3478975	0.0	0.0	0.0	0.0	0.0	0.0	0.0	0.0	0.0
3478976	0.0	0.0	0.0	0.0	0.0	0.0	0.0	0.0	0.0
3478977	0.0	0.0	0.0	0.0	0.0	0.0	0.0	0.0	0.0
3478978	0.0	0.0	0.0	0.0	0.0	0.0	0.0	0.0	0.0
3478979	0.0	0.0	0.0	0.0	0.0	0.0	0.0	0.0	0.0
3478980	0.0	0.0	0.0	0.0	0.0	0.0	0.0	0.0	0.0
3478981	0.0	0.0	0.0	0.0	0.0	0.0	0.0	0.0	0.0
3478982	0.0	0.0	0.0	0.0	0.0	0.0	0.0	0.0	0.0
3478983	0.0	0.0	0.0	0.0	0.0	0.0	0.0	0.0	0.0
3478984	0.0	0.0	0.0	0.0	0.0	0.0	0.0	0.0	0.0
3478985	0.0	0.0	0.0	0.0	0.0	0.0	0.0	0.0	0.0
3478986	0.0	0.0	0.0	0.0	0.0	0.0	0.0	0.0	0.0
3478987	0.0	0.0	0.0	0.0	0.0	0.0	0.0	0.0	0.0
3478988	0.0	0.0	0.0	0.0	0.0	0.0	0.0	0.0	0.0
3478989	0.0	0.0	0.0	0.0	0.0	0.0	0.0	0.0	0.0
3478990	0.0	0.0	0.0	0.0	0.0	0.0	0.0	0.0	0.0
3478991	0.0	0.0	0.0	0.0	0.0	0.0	0.0	0.0	0.0
3478992	0.0	0.0	0.0	0.0	0.0	0.0	0.0	0.0	0.0
3478993	0.0	0.0	0.0	0.0	0.0	0.0	0.0	0.0	0.0
3478994	0.0	0.0	0.0	0.0	0.0	0.0	0.0	0.0	0.0
3478995	0.0	0.0	0.0	0.0	0.0	0.0	0.0	0.0	0.0
3478996	0.0	0.0	0.0	0.0	0.0	0.0	0.0	0.0	0.0
3478997	0.0	0.0	0.0	0.0	0.0	0.0	0.0	0.0	0.0
3478998	0.0	0.0	0.0	0.0	0.0	0.0	0.0	0.0	0.0
3478999	0.0	0.0	0.0	0.0	0.0	0.0	0.0	0.0	0.0
3479000	0.0	0.0	0.0	0.0	0.0	0.0	0.0	0.0	0.0
3479001	0.0	0.0	0.0	0.0	0.0	0.0	0.0	0.0	0.0
3479002	0.0	0.0	0.0	0.0	0.0	0.0	0.0	0.0	0.0
3479003	0.0	0.0	0.0	0.0	0.0	0.0	0.0	0.0	0.0
3479004	0.0	0.0	0.0	0.0	0.0	0.0	0.0	0.0	0.0
3479005	0.0	0.0	0.0	0.0	0.0	0.0	0.0	0.0	0.0
3479006	0.0	0.0	0.0	0.0	0.0	0.0	0.0	0.0	0.0
3479007	0.0	0.0	0.0	0.0	0.0	0.0	0.0	0.0	0.0
3479008	0.0	0.0	0.0	0.0	0.0	0.0	0.0	0.0	0.0
3479009	0.0	0.0	0.0	0.0	0.0	0.0	0.0	0.0	0.0
3479010	0.0	0.0	0.0	0.0	0.0	0.0	0.0	0.0	0.0
3479011	0.0	0.0	0.0	0.0	0.0	0.0	0.0	0.0	0.0
3479012	0.0	0.0	0.0	0.0	0.0	0.0	0.0	0.0	0.0
3479013	0.0	0.0	0.0	0.0	0.0	0.0	0.0	0.0	0.0
3479014	0.0	0.0	0.0	0.0	0.0	0.0	0.0	0.0	0.0
3479015	0.0	0.0	0.0	0.0	0.0	0.0	0.0	0.0	0.0
3479016	0.0	0.0	0.0	0.0	0.0	0.0	0.0	0.0	0.0
3479017	0.0	0.0	0.0	0.0	0.0	0.0	0.0	0.0	0.0
3479018	0.0	0.0	0.0	0.0	0.0	0.0	0.0	0.0	0.0
3479019	0.0	0.0	0.0	0.0	0.0	0.0	0.0	0.0	0.0
3479020	0.0	0.0	0.0	0.0	0.0	0.0	0.0	0.0	0.0
3479021	0.0	0.0	0.0	0.0	0.0	0.0	0.0	0.0	0.0
3479022	0.0	0.0	0.0	0.0	0.0	0.0	0.0	0.0	0.0
3479023	0.0	0.0	0.0	0.0	0.0	0.0	0.0	0.0	0.0
3479024	0.0	0.0	0.0	0.0	0.0	0.0	0.0	0.0	0.0
3479025	0.0	0.0	0.0	0.0	0.0	0.0	0.0	0.0	0.0
3479026	0.0	0.0	0.0	0.0	0.0	0.0	0.0	0.0	0.0
3479027	0.0	0.0	0.0	0.0	0.0	0.0	0.0	0.0	0.0
3479028	0.0	0.0	0.0	0.0	0.0	0.0	0.0	0.0	0.0
3479029	0.0	0.0	0.0	0.0	0.0	0.0	0.0	0.0	0.0
3479030	0.0	0.0	0.0	0.0	0.0	0.0	0.0	0.0	0.0
3479031	0.0	0.0	0.0	0.0	0.0	0.0	0.0	0.0	0.0
3479032	0.0	0.0	0.0	0.0	0.0	0.0	0.0	0.0	0.0
3479033	0.0	0.0	0.0	0.0	0.0	0.0	0.0	0.0	0.0
3479034	0.0	0.0	0.0	0.0	0.0	0.0	0.0	0.0	0.0
3479035	0.0	0.0	0.0	0.0	0.0	0.0	0.0	0.0	0.0
3479036	0.0	0.0	0.0	0.0	0.0	0.0	0.0	0.0	0.0
3479037	0.0	0.0	0.0	0.0	0.0	0.0	0.0	0.0	0.0
3479038	0.0	0.0	0.0	0.0	0.0	0.0	0.0	0.0	0.0
3479039	0.0	0.0	0.0	0.0	0.0	0.0	0.0	0.0	0.0
3479040	0.0	0.0	0.0	0.0	0.0	0.0	0.0	0.0	0.0
3479041	0.0	0.0	0.0	0.0	0.0	0.0	0.0	0.0	0.0
3479042	0.0	0.0	0.0	0.0	0.0	0.0	0.0	0.0	0.0
3479043	0.0	0.0	0.0	0.0	0.0	0.0	0.0	0.0	0.0
3479044	0.0	0.0	0.0	0.0	0.0	0.0	0.0	0.0	0.0
3479045	0.0	0.0	0.0	0.0	0.0	0.0	0.0	0.0	0.0
3479046	0.0	0.0	0.0	0.0	0.0	0.0	0.0	0.0	0.0
3479047	0.0	0.0	0.0	0.0	0.0	0.0	0.0	0.0	0.0
3479048	0.0	0.0	0.0	0.0	0.0	0.0	0.0	0.0	0.0
3479049	0.0	0.0	0.0	0.0	0.0	0.0	0.0	0.0	0.0
3479050	0.0	0.0	0.0	0.0	0.0	2.0	0.0	0.0	0.0
3479051	0.0	0.0	0.0	0.0	0.0	2.0	0.0	0.0	0.0
3479052	0.0	0.0	0.0	0.0	0.0	2.0	0.0	0.0	0.0
3479053	0.0	0.0	0.0	0.0	0.0	2.0	0.0	0.0	0.0
3479054	0.0	0.0	0.0	0.0	0.0	2.0	0.0	0.0	0.0
3479055	0.0	0.0	0.0	0.0	0.0	2.0	0.0	0.0	0.0
3479056	0.0	0.0	0.0	0.0	0.0	2.0	0.0	0.0	0.0
3479057	0.0	0.0	0.0	0.0	0.0	2.0	0.0	0.0	0.0
3479058	0.0	0.0	0.0	0.0	0.0	2.0	0.0	0.0	0.0
3479059	0.0	0.0	0.0	0.0	0.0	2.0	0.0	0.0	0.0
3479060	0.0	0.0	0.0	0.0	0.0	2.0	0.0	0.0	0.0
3479061	0.0	0.0	0.0	0.0	0.0	2.0	0.0	0.0	0.0
3479062	0.0	0.0	0.0	0.0	0.0	2.0	0.0	0.0	0.0
3479063	0.0	0.0	0.0	0.0	0.0	2.0	0.0	0.0	0.0
3479064	0.0	0.0	0.0	0.0	0.0	2.0	0.0	0.0	0.0
3479065	0.0	0.0	0.0	0.0	0.0	2.0	0.0	0.0	0.0
3479066	0.0	0.0	0.0	0.0	0.0	2.0	0.0	0.0	0.0
3479067	0.0	0.0	0.0	0.0	0.0	2.0	0.0	0.0	0.0
3479068	0.0	0.0	0.0	0.0	0.0	2.0	0.0	0.0	0.0
3479069	0.0	0.0	0.0	0.0	0.0	2.0	0.0	0.0	0.0
3479070	0.0	0.0	0.0	0.0	0.0	2.0	0.0	0.0	0.0
3479071	0.0	0.0	0.0	0.0	0.0	2.0	0.0	0.0	0.0
3479072	0.0	0.0	0.0	0.0	0.0	2.0	0.0	0.0	0.0
3479073	0.0	0.0	0.0	0.0	0.0	2.0	0.0	0.0	0.0
3479074	0.0	0.0	0.0	0.0	0.0	2.0	0.0	0.0	0.0
3479075	0.0	0.0	0.0	0.0	0.0	2.0	0.0	0.0	0.0
3479076	0.0	0.0	0.0	0.0	0.0	2.0	0.0	0.0	0.0
3479077	0.0	0.0	0.0	0.0	0.0	2.0	0.0	0.0	0.0
3479078	0.0	0.0	0.0	0.0	0.0	2.0	0.0	0.0	0.0
3479079	0.0	0.0	0.0	0.0	0.0	2.0	0.0	0.0	0.0
3479080	0.0	0.0	0.0	0.0	0.0	2.0	0.0	0.0	0.0
3479081	0.0	0.0	0.0	0.0	0.0	2.0	0.0	0.0	0.0
3479082	0.0	0.0	0.0	0.0	0.0	2.0	0.0	0.0	0.0
3479083	0.0	0.0	0.0	0.0	0.0	2.0	0.0	0.0	0.0
3479084	0.0	0.0	0.0	0.0	0.0	2.0	0.0	0.0	0.0
3479085	0.0	0.0	0.0	0.0	0.0	2.0	0.0	0.0	0.0
3479086	0.0	0.0	0.0	0.0	0.0	2.0	0.0	0.0	0.0
3479087	0.0	0.0	0.0	0.0	0.0	2.0	0.0	0.0	0.0
3479088	0.0	0.0	0.0	0.0	0.0	2.0	0.0	0.0	0.0
3479089	0.0	0.0	0.0	0.0	0.0	2.0	0.0	0.0	0.0
3479090	0.0	0.0	0.0	0.0	0.0	2.0	0.0	0.0	0.0
3479091	0.0	0.0	0.0	0.0	0.0	2.0	0.0	0.0	0.0
3479092	0.0	0.0	0.0	0.0	0.0	2.0	0.0	0.0	0.0
3479093	0.0	0.0	0.0	0.0	0.0	2.0	0.0	0.0	0.0
3479094	0.0	0.0	0.0	0.0	0.0	2.0	0.0	0.0	0.0
3479095	0.0	0.0	0.0	0.0	0.0	2.0	0.0	0.0	0.0
3479096	0.0	0.0	0.0	0.0	0.0	2.0	0.0	0.0	0.0
3479097	0.0	0.0	0.0	0.0	0.0	2.0	0.0	0.0	0.0
3479098	0.0	0.0	0.0	0.0	0.0	2.0	0.0	0.0	0.0
3479099	0.0	0.0	0.0	0.0	0.0	2.0	0.0	0.0	0.0
3479100	0.0	0.0	0.0	0.0	0.0	2.0	0.0	0.0	0.0
3479101	0.0	0.0	0.0	0.0	0.0	2.0	0.0	0.0	0.0
3479102	0.0	0.0	0.0	0.0	0.0	2.0	0.0	0.0	0.0
3479103	0.0	0.0	0.0	0.0	0.0	2.0	0.0	0.0	0.0
3479104	0.0	0.0	0.0	0.0	0.0	2.0	0.0	0.0	0.0
3479105	0.0	0.0	0.0	0.0	0.0	2.0	0.0	0.0	0.0
3479106	0.0	0.0	0.0	0.0	0.0	2.0	0.0	0.0	0.0
3479107	0.0	0.0	0.0	0.0	0.0	2.0	0.0	0.0	0.0
3479108	0.0	0.0	0.0	0.0	0.0	2.0	0.0	0.0	0.0
3479109	0.0	0.0	0.0	0.0	0.0	2.0	0.0	0.0	0.0
3479110	0.0	0.0	0.0	0.0	0.0	2.0	0.0	0.0	0.0
3479111	0.0	0.0	0.0	0.0	0.0	2.0	0.0	0.0	0.0
3479112	0.0	0.0	0.0	0.0	0.0	2.0	0.0	0.0	0.0
3479113	0.0	0.0	0.0	0.0	0.0	2.0	0.0	0.0	0.0
3479114	0.0	0.0	0.0	0.0	0.0	2.0	0.0	0.0	0.0
3479115	0.0	0.0	0.0	0.0	0.0	2.0	0.0	0.0	0.0
3479116	0.0	0.0	0.0	0.0	0.0	2.0	0.0	0.0	0.0
3479117	0.0	0.0	0.0	0.0	0.0	2.0	0.0	0.0	0.0
3479118	0.0	0.0	0.0	0.0	0.0	2.0	0.0	0.0	0.0
3479119	0.0	0.0	0.0	0.0	0.0	2.0	0.0	0.0	0.0
3479120	0.0	0.0	0.0	0.0	0.0	2.0	0.0	0.0	0.0
3479121	0.0	0.0	0.0	0.0	0.0	2.0	0.0	0.0	0.0
3479122	0.0	0.0	0.0	0.0	0.0	2.0	0.0	0.0	0.0
3479123	0.0	0.0	0.0	0.0	0.0	2.0	0.0	0.0	0.0
3479124	0.0	0.0	0.0	0.0	0.0	2.0	0.0	0.0	0.0
3479125	0.0	0.0	0.0	0.0	0.0	2.0	0.0	0.0	0.0
3479126	0.0	0.0	0.0	0.0	0.0	2.0	0.0	0.0	0.0
3479127	0.0	0.0	0.0	0.0	0.0	2.0	0.0	0.0	0.0
3479128	0.0	0.0	0.0	0.0	0.0	2.0	0.0	0.0	0.0
3479129	0.0	0.0	0.0	0.0	0.0	2.0	0.0	0.0	0.0
3479130	0.0	0.0	0.0	0.0	0.0	2.0	0.0	0.0	0.0
3479131	0.0	0.0	0.0	0.0	0.0	2.0	0.0	0.0	0.0
3479132	0.0	0.0	0.0	0.0	0.0	2.0	0.0	0.0	0.0
3479133	0.0	0.0	0.0	0.0	0.0	2.0	0.0	0.0	0.0
3479134	0.0	0.0	0.0	0.0	0.0	2.0	0.0	0.0	0.0
3479135	0.0	0.0	0.0	0.0	0.0	2.0	0.0	0.0	0.0
3479136	0.0	0.0	0.0	0.0	0.0	2.0	0.0	0.0	0.0
3479137	0.0	0.0	0.0	0.0	0.0	2.0	0.0	0.0	0.0
3479138	0.0	0.0	0.0	0.0	0.0	2.0	0.0	0.0	0.0
3479139	0.0	0.0	0.0	0.0	0.0	2.0	0.0	0.0	0.0
3479140	0.0	0.0	0.0	0.0	0.0	2.0	0.0	0.0	0.0
3479141	0.0	0.0	0.0	0.0	0.0	2.0	0.0	0.0	0.0
3479142	0.0	0.0	0.0	0.0	0.0	2.0	0.0	0.0	0.0
3479143	0.0	0.0	0.0	0.0	0.0	2.0	0.0	0.0	0.0
3479144	0.0	0.0	0.0	0.0	0.0	2.0	0.0	0.0	0.0
3479145	0.0	0.0	0.0	0.0	0.0	2.0	0.0	0.0	0.0
3479146	0.0	0.0	0.0	0.0	0.0	2.0	0.0	0.0	0.0
3479147	0.0	0.0	0.0	0.0	0.0	2.0	0.0	0.0	0.0
3479148	0.0	0.0	0.0	0.0	0.0	2.0	0.0	0.0	0.0
3479149	0.0	0.0	0.0	0.0	0.0	2.0	0.0	0.0	0.0
3479150	0.0	0.0	0.0	0.0	0.0	0.0	0.0	0.0	0.0
3479151	0.0	0.0	0.0	0.0	0.0	0.0	0.0	0.0	0.0
3479152	0.0	0.0	0.0	0.0	0.0	0.0	0.0	0.0	0.0
3479153	0.0	0.0	0.0	0.0	0.0	0.0	0.0	0.0	0.0
3479154	0.0	0.0	0.0	0.0	0.0	0.0	0.0	0.0	0.0
3479155	0.0	0.0	0.0	0.0	0.0	0.0	0.0	0.0	0.0
3479156	0.0	0.0	0.0	0.0	0.0	0.0	0.0	0.0	0.0
3479157	0.0	0.0	0.0	0.0	0.0	0.0	0.0	0.0	0.0
3479158	0.0	0.0	0.0	0.0	0.0	0.0	0.0	0.0	0.0
3479159	0.0	0.0	0.0	0.0	0.0	0.0	0.0	0.0	0.0
3479160	0.0	0.0	0.0	0.0	0.0	0.0	0.0	0.0	0.0
3479161	0.0	0.0	0.0	0.0	0.0	0.0	0.0	0.0	0.0
3479162	0.0	0.0	0.0	0.0	0.0	0.0	0.0	0.0	0.0
3479163	0.0	0.0	0.0	0.0	0.0	0.0	0.0	0.0	0.0
3479164	0.0	0.0	0.0	0.0	0.0	0.0	0.0	0.0	0.0
3479165	0.0	0.0	0.0	0.0	0.0	0.0	0.0	0.0	0.0
3479166	0.0	0.0	0.0	0.0	0.0	0.0	0.0	0.0	0.0
3479167	0.0	0.0	0.0	0.0	0.0	0.0	0.0	0.0	0.0
3479168	0.0	0.0	0.0	0.0	0.0	0.0	0.0	0.0	0.0
3479169	0.0	0.0	0.0	0.0	0.0	0.0	0.0	0.0	0.0
3479170	0.0	0.0	0.0	0.0	0.0	0.0	0.0	0.0	0.0
3479171	0.0	0.0	0.0	0.0	0.0	0.0	0.0	0.0	0.0
3479172	0.0	0.0	0.0	0.0	0.0	0.0	0.0	0.0	0.0
3479173	0.0	0.0	0.0	0.0	0.0	0.0	0.0	0.0	0.0
3479174	0.0	0.0	0.0	0.0	0.0	0.0	0.0	0.0	0.0
3479175	0.0	0.0	0.0	0.0	0.0	0.0	0.0	0.0	0.0
3479176	0.0	0.0	0.0	0.0	0.0	0.0	0.0	0.0	0.0
3479177	0.0	0.0	0.0	0.0	0.0	0.0	0.0	0.0	0.0
3479178	0.0	0.0	0.0	0.0	0.0	0.0	0.0	0.0	0.0
3479179	0.0	0.0	0.0	0.0	0.0	0.0	0.0	0.0	0.0
3479180	0.0	0.0	0.0	0.0	0.0	0.0	0.0	0.0	0.0
3479181	0.0	0.0	0.0	0.0	0.0	0.0	0.0	0.0	0.0
3479182	0.0	0.0	0.0	0.0	0.0	0.0	0.0	0.0	0.0
3479183	0.0	0.0	0.0	0.0	0.0	0.0	0.0	0.0	0.0
3479184	0.0	0.0	0.0	0.0	0.0	0.0	0.0	0.0	0.0
3479185	0.0	0.0	0.0	0.0	0.0	0.0	0.0	0.0	0.0
3479186	0.0	0.0	0.0	0.0	0.0	0.0	0.0	0.0	0.0
3479187	0.0	0.0	0.0	0.0	0.0	0.0	0.0	0.0	0.0
3479188	0.0	0.0	0.0	0.0	0.0	0.0	0.0	0.0	0.0
3479189	0.0	0.0	0.0	0.0	0.0	0.0	0.0	0.0	0.0
3479190	0.0	0.0	0.0	0.0	0.0	0.0	0.0	0.0	0.0
3479191	0.0	0.0	0.0	0.0	0.0	0.0	0.0	0.0	0.0
3479192	0.0	0.0	0.0	0.0	0.0	0.0	0.0	0.0	0.0
3479193	0.0	0.0	0.0	0.0	0.0	0.0	0.0	0.0	0.0
3479194	0.0	0.0	0.0	0.0	0.0	0.0	0.0	0.0	0.0
3479195	0.0	0.0	0.0	0.0	0.0	0.0	0.0	0.0	0.0
3479196	0.0	0.0	0.0	0.0	0.0	0.0	0.0	0.0	0.0
3479197	0.0	0.0	0.0	0.0	0.0	0.0	0.0	0.0	0.0
3479198	0.0	0.0	0.0	0.0	0.0	0.0	0.0	0.0	0.0
3479199	0.0	0.0	0.0	0.0	0.0	0.0	0.0	0.0	0.0
3479200	0.0	0.0	0.0	0.0	0.0	0.0	0.0	0.0	0.0
3479201	0.0	0.0	0.0	0.0	0.0	0.0	0.0	0.0	0.0
3479202	0.0	0.0	0.0	0.0	0.0	0.0	0.0	0.0	0.0
3479203	0.0	0.0	0.0	0.0	0.0	0.0	0.0	0.0	0.0
3479204	0.0	0.0	0.0	0.0	0.0	0.0	0.0	0.0	0.0
3479205	0.0	0.0	0.0	0.0	0.0	0.0	0.0	0.0	0.0
3479206	0.0	0.0	0.0	0.0	0.0	0.0	0.0	0.0	0.0
3479207	0.0	0.0	0.0	0.0	0.0	0.0	0.0	0.0	0.0
3479208	0.0	0.0	0.0	0.0	0.0	0.0	0.0	0.0	0.0
3479209	0.0	0.0	0.0	0.0	0.0	0.0	0.0	0.0	0.0
3479210	0.0	0.0	0.0	0.0	0.0	0.0	0.0	0.0	0.0
3479211	0.0	0.0	0.0	0.0	0.0	0.0	0.0	0.0	0.0
3479212	0.0	0.0	0.0	0.0	0.0	0.0	0.0	0.0	0.0
3479213	0.0	0.0	0.0	0.0	0.0	0.0	0.0	0.0	0.0
3479214	0.0	0.0	0.0	0.0	0.0	0.0	0.0	0.0	0.0
3479215	0.0	0.0	0.0	0.0	0.0	0.0	0.0	0.0	0.0
3479216	0.0	0.0	0.0	0.0	0.0	0.0	0.0	0.0	0.0
3479217	0.0	0.0	0.0	0.0	0.0	0.0	0.0	0.0	0.0
3479218	0.0	0.0	0.0	0.0	0.0	0.0	0.0	0.0	0.0
3479219	0.0	0.0	0.0	0.0	0.0	0.0	0.0	0.0	0.0
3479220	0.0	0.0	0.0	0.0	0.0	0.0	0.0	0.0	0.0
3479221	0.0	0.0	0.0	0.0	0.0	0.0	0.0	0.0	0.0
3479222	0.0	0.0	0.0	0.0	0.0	0.0	0.0	0.0	0.0
3479223	0.0	0.0	0.0	0.0	0.0	0.0	0.0	0.0	0.0
3479224	0.0	0.0	0.0	0.0	0.0	0.0	0.0	0.0	0.0
3479225	0.0	0.0	0.0	0.0	0.0	0.0	0.0	0.0	0.0
3479226	0.0	0.0	0.0	0.0	0.0	0.0	0.0	0.0	0.0
3479227	0.0	0.0	0.0	0.0	0.0	0.0	0.0	0.0	0.0
3479228	0.0	0.0	0.0	0.0	0.0	0.0	0.0	0.0	0.0
3479229	0.0	0.0	0.0	0.0	0.0	0.0	0.0	0.0	0.0
3479230	0.0	0.0	0.0	0.0	0.0	0.0	0.0	0.0	0.0
3479231	0.0	0.0	0.0	0.0	0.0	0.0	0.0	0.0	0.0
3479232	0.0	0.0	0.0	0.0	0.0	0.0	0.0	0.0	0.0
3479233	0.0	0.0	0.0	0.0	0.0	0.0	0.0	0.0	0.0
3479234	0.0	0.0	0.0	0.0	0.0	0.0	0.0	0.0	0.0
3479235	0.0	0.0	0.0	0.0	0.0	0.0	0.0	0.0	0.0
3479236	0.0	0.0	0.0	0.0	0.0	0.0	0.0	0.0	0.0
3479237	0.0	0.0	0.0	0.0	0.0	0.0	0.0	0.0	0.0
3479238	0.0	0.0	0.0	0.0	0.0	0.0	0.0	0.0	0.0
3479239	0.0	0.0	0.0	0.0	0.0	0.0	0.0	0.0	0.0
3479240	0.0	0.0	0.0	0.0	0.0	0.0	0.0	0.0	0.0
3479241	0.0	0.0	0.0	0.0	0.0	0.0	0.0	0.0	0.0
3479242	0.0	0.0	0.0	0.0	0.0	0.0	0.0	0.0	0.0
3479243	0.0	0.0	0.0	0.0	0.0	0.0	0.0	0.0	0.0
3479244	0.0	0.0	0.0	0.0	0.0	0.0	0.0	0.0	0.0
3479245	0.0	0.0	0.0	0.0	0.0	0.0	0.0	0.0	0.0
3479246	0.0	0.0	0.0	0.0	0.0	0.0	0.0	0.0	0.0
3479247	0.0	0.0	0.0	0.0	0.0	0.0	0.0	0.0	0.0
3479248	0.0	0.0	0.0	0.0	0.0	0.0	0.0	0.0	0.0
3479249	0.0	0.0	0.0	0.0	0.0	0.0	0.0	0.0	0.0
3479250	0.0	0.0	0.0	0.0	0.0	0.0	0.0	0.0	0.0
3479251	0.0	0.0	0.0	0.0	0.0	0.0	0.0	0.0	0.0
3479252	0.0	0.0	0.0	0.0	0.0	0.0	0.0	0.0	0.0
3479253	0.0	0.0	0.0	0.0	0.0	0.0	0.0	0.0	0.0
3479254	0.0	0.0	0.0	0.0	0.0	0.0	0.0	0.0	0.0
3479255	0.0	0.0	0.0	0.0	0.0	0.0	0.0	0.0	0.0
3479256	0.0	0.0	0.0	0.0	0.0	0.0	0.0	0.0	0.0
3479257	0.0	0.0	0.0	0.0	0.0	0.0	0.0	0.0	0.0
3479258	0.0	0.0	0.0	0.0	0.0	0.0	0.0	0.0	0.0
3479259	0.0	0.0	0.0	0.0	0.0	0.0	0.0	0.0	0.0
3479260	0.0	0.0	0.0	0.0	0.0	0.0	0.0	0.0	0.0
3479261	0.0	0.0	0.0	0.0	0.0	0.0	0.0	0.0	0.0
3479262	0.0	0.0	0.0	0.0	0.0	0.0	0.0	0.0	0.0
3479263	0.0	0.0	0.0	0.0	0.0	0.0	0.0	0.0	0.0
3479264	0.0	0.0	0.0	0.0	0.0	0.0	0.0	0.0	0.0
3479265	0.0	0.0	0.0	0.0	0.0	0.0	0.0	0.0	0.0
3479266	0.0	0.0	0.0	0.0	0.0	0.0	0.0	0.0	0.0
3479267	0.0	0.0	0.0	0.0	0.0	0.0	0.0	0.0	0.0
3479268	0.0	0.0	0.0	0.0	0.0	0.0	0.0	0.0	0.0
3479269	0.0	0.0	0.0	0.0	0.0	0.0	0.0	0.0	0.0
3479270	0.0	0.0	0.0	0.0	0.0	0.0	0.0	0.0	0.0
3479271	0.0	0.0	0.0	0.0	0.0	0.0	0.0	0.0	0.0
3479272	0.0	0.0	0.0	0.0	0.0	0.0	0.0	0.0	0.0
3479273	0.0	0.0	0.0	0.0	0.0	0.0	0.0	0.0	0.0
3479274	0.0	0.0	0.0	0.0	0.0	0.0	0.0	0.0	0.0
3479275	0.0	0.0	0.0	0.0	0.0	0.0	0.0	0.0	0.0
3479276	0.0	0.0	0.0	0.0	0.0	0.0	0.0	0.0	0.0
3479277	0.0	0.0	0.0	0.0	0.0	0.0	0.0	0.0	0.0
3479278	0.0	0.0	0.0	0.0	0.0	0.0	0.0	0.0	0.0
3479279	0.0	0.0	0.0	0.0	0.0	0.0	0.0	0.0	0.0
3479280	0.0	0.0	0.0	0.0	0.0	0.0	0.0	0.0	0.0
3479281	0.0	0.0	0.0	0.0	0.0	0.0	0.0	0.0	0.0
3479282	0.0	0.0	0.0	0.0	0.0	0.0	0.0	0.0	0.0
3479283	0.0	0.0	0.0	0.0	0.0	0.0	0.0	0.0	0.0
3479284	0.0	0.0	0.0	0.0	0.0	0.0	0.0	0.0	0.0
3479285	0.0	0.0	0.0	0.0	0.0	0.0	0.0	0.0	0.0
3479286	0.0	0.0	0.0	0.0	0.0	0.0	0.0	0.0	0.0
3479287	0.0	0.0	0.0	0.0	0.0	0.0	0.0	0.0	0.0
3479288	0.0	0.0	0.0	0.0	0.0	0.0	0.0	0.0	0.0
3479289	0.0	0.0	0.0	0.0	0.0	0.0	0.0	0.0	0.0
3479290	0.0	0.0	0.0	0.0	0.0	0.0	0.0	0.0	0.0
3479291	0.0	0.0	0.0	0.0	0.0	0.0	0.0	0.0	0.0
3479292	0.0	0.0	0.0	0.0	0.0	0.0	0.0	0.0	0.0
3479293	0.0	0.0	0.0	0.0	0.0	0.0	0.0	0.0	0.0
3479294	0.0	0.0	0.0	0.0	0.0	0.0	0.0	0.0	0.0
3479295	0.0	0.0	0.0	0.0	0.0	0.0	0.0	0.0	0.0
3479296	0.0	0.0	0.0	0.0	0.0	0.0	0.0	0.0	0.0
3479297	0.0	0.0	0.0	0.0	0.0	0.0	0.0	0.0	0.0
3479298	0.0	0.0	0.0	0.0	0.0	0.0	0.0	0.0	0.0
3479299	0.0	0.0	0.0	0.0	0.0	0.0	0.0	0.0	0.0
3479300	0.0	0.0	0.0	0.0	0.0	0.0	0.0	0.0	0.0
3479301	0.0	0.0	0.0	0.0	0.0	0.0	0.0	0.0	0.0
3479302	0.0	0.0	0.0	0.0	0.0	0.0	0.0	0.0	0.0
3479303	0.0	0.0	0.0	0.0	0.0	0.0	0.0	0.0	2.0
3479304	0.0	0.0	0.0	0.0	0.0	0.0	0.0	0.0	2.0
3479305	0.0	0.0	0.0	0.0	0.0	0.0	0.0	0.0	2.0
3479306	0.0	0.0	0.0	0.0	0.0	0.0	0.0	0.0	2.0
3479307	0.0	0.0	0.0	0.0	0.0	0.0	0.0	0.0	2.0
3479308	0.0	0.0	0.0	0.0	0.0	0.0	0.0	0.0	2.0
3479309	0.0	0.0	0.0	0.0	0.0	0.0	0.0	0.0	2.0
3479310	0.0	0.0	0.0	0.0	0.0	0.0	0.0	0.0	2.0
3479311	0.0	0.0	0.0	0.0	0.0	0.0	0.0	0.0	2.0
3479312	0.0	0.0	0.0	0.0	0.0	0.0	0.0	0.0	2.0
3479313	0.0	0.0	0.0	0.0	0.0	0.0	0.0	0.0	2.0
3479314	0.0	0.0	0.0	0.0	0.0	0.0	0.0	0.0	2.0
3479315	0.0	0.0	0.0	0.0	0.0	0.0	0.0	0.0	2.0
3479316	0.0	0.0	0.0	0.0	0.0	0.0	0.0	0.0	2.0
3479317	0.0	0.0	0.0	0.0	0.0	0.0	0.0	0.0	2.0
3479318	0.0	0.0	0.0	0.0	0.0	0.0	0.0	0.0	2.0
3479319	0.0	0.0	0.0	0.0	0.0	0.0	0.0	0.0	2.0
3479320	0.0	0.0	0.0	0.0	0.0	0.0	0.0	0.0	2.0
3479321	0.0	0.0	0.0	0.0	0.0	0.0	0.0	0.0	2.0
3479322	0.0	0.0	0.0	0.0	0.0	0.0	0.0	0.0	2.0
3479323	0.0	0.0	0.0	0.0	0.0	0.0	0.0	0.0	2.0
3479324	0.0	0.0	0.0	0.0	0.0	0.0	0.0	0.0	2.0
3479325	0.0	0.0	0.0	0.0	0.0	0.0	0.0	0.0	2.0
3479326	0.0	0.0	0.0	0.0	0.0	0.0	0.0	0.0	2.0
3479327	0.0	0.0	0.0	0.0	0.0	0.0	0.0	0.0	2.0
3479328	0.0	0.0	0.0	0.0	0.0	0.0	0.0	0.0	2.0
3479329	0.0	0.0	0.0	0.0	0.0	0.0	0.0	0.0	2.0
3479330	0.0	0.0	0.0	0.0	0.0	0.0	0.0	0.0	2.0
3479331	0.0	0.0	0.0	0.0	0.0	0.0	0.0	0.0	2.0
3479332	0.0	0.0	0.0	0.0	0.0	0.0	0.0	0.0	2.0
3479333	0.0	0.0	0.0	0.0	0.0	0.0	0.0	0.0	2.0
3479334	0.0	0.0	0.0	0.0	0.0	0.0	0.0	0.0	2.0
3479335	0.0	0.0	0.0	0.0	0.0	0.0	0.0	0.0	2.0
3479336	0.0	0.0	0.0	0.0	0.0	0.0	0.0	0.0	2.0
3479337	0.0	0.0	0.0	0.0	0.0	0.0	0.0	0.0	2.0
3479338	0.0	0.0	0.0	0.0	0.0	0.0	0.0	0.0	2.0
3479339	0.0	0.0	0.0	0.0	0.0	0.0	0.0	0.0	0.0
3479340	0.0	0.0	0.0	0.0	0.0	0.0	0.0	0.0	0.0
3479341	0.0	0.0	0.0	0.0	0.0	0.0	0.0	0.0	0.0
3479342	0.0	0.0	0.0	0.0	0.0	0.0	0.0	0.0	0.0
3479343	0.0	0.0	0.0	0.0	0.0	0.0	0.0	0.0	0.0
3479344	0.0	0.0	0.0	0.0	0.0	0.0	0.0	0.0	0.0
3479345	0.0	0.0	0.0	0.0	0.0	0.0	0.0	0.0	0.0
3479346	0.0	0.0	0.0	0.0	0.0	0.0	0.0	0.0	0.0
3479347	0.0	0.0	0.0	0.0	0.0	0.0	0.0	0.0	0.0
3479348	0.0	0.0	0.0	0.0	0.0	0.0	0.0	0.0	0.0
3479349	0.0	0.0	0.0	0.0	0.0	0.0	0.0	0.0	0.0
3479350	0.0	0.0	0.0	0.0	0.0	0.0	0.0	0.0	0.0
3479351	0.0	0.0	0.0	0.0	0.0	0.0	0.0	0.0	0.0
3479352	0.0	0.0	0.0	0.0	0.0	0.0	0.0	0.0	0.0
3479353	0.0	0.0	0.0	0.0	0.0	0.0	0.0	0.0	0.0
3479354	0.0	0.0	0.0	0.0	0.0	0.0	0.0	0.0	0.0
3479355	0.0	0.0	0.0	0.0	0.0	0.0	0.0	0.0	0.0
3479356	0.0	0.0	0.0	0.0	0.0	0.0	0.0	0.0	0.0
3479357	0.0	0.0	0.0	0.0	0.0	0.0	0.0	0.0	0.0
3479358	0.0	0.0	0.0	0.0	0.0	0.0	0.0	0.0	0.0
3479359	0.0	0.0	0.0	0.0	0.0	0.0	0.0	0.0	0.0
3479360	0.0	0.0	0.0	0.0	0.0	0.0	0.0	0.0	0.0
3479361	0.0	0.0	0.0	0.0	0.0	0.0	0.0	0.0	0.0
3479362	0.0	0.0	0.0	0.0	0.0	0.0	0.0	0.0	0.0
3479363	0.0	0.0	0.0	0.0	0.0	0.0	0.0	0.0	0.0
3479364	0.0	0.0	0.0	0.0	0.0	0.0	0.0	0.0	0.0
3479365	0.0	0.0	0.0	0.0	0.0	0.0	0.0	0.0	0.0
3479366	0.0	0.0	0.0	0.0	0.0	0.0	0.0	0.0	0.0
3479367	0.0	0.0	0.0	0.0	0.0	0.0	0.0	0.0	0.0
3479368	0.0	0.0	0.0	0.0	0.0	0.0	0.0	0.0	0.0
3479369	0.0	0.0	0.0	0.0	0.0	0.0	0.0	0.0	0.0
3479370	0.0	0.0	0.0	0.0	0.0	0.0	0.0	0.0	0.0
3479371	0.0	0.0	0.0	0.0	0.0	0.0	0.0	0.0	0.0
3479372	0.0	0.0	0.0	0.0	0.0	0.0	0.0	0.0	0.0
3479373	0.0	0.0	0.0	0.0	0.0	0.0	0.0	0.0	0.0
3479374	0.0	0.0	0.0	0.0	0.0	0.0	0.0	0.0	0.0
3479375	0.0	0.0	0.0	0.0	0.0	0.0	0.0	0.0	0.0
3479376	0.0	0.0	0.0	0.0	0.0	0.0	0.0	0.0	0.0
3479377	0.0	0.0	0.0	0.0	0.0	0.0	0.0	0.0	0.0
3479378	0.0	0.0	0.0	0.0	0.0	0.0	0.0	0.0	0.0
3479379	0.0	0.0	0.0	0.0	0.0	0.0	0.0	0.0	0.0
3479380	0.0	0.0	0.0	0.0	0.0	0.0	0.0	0.0	0.0
3479381	0.0	0.0	0.0	0.0	0.0	0.0	0.0	0.0	0.0
3479382	0.0	0.0	0.0	0.0	0.0	0.0	0.0	0.0	0.0
3479383	0.0	0.0	0.0	0.0	0.0	0.0	0.0	0.0	0.0
3479384	0.0	0.0	0.0	0.0	0.0	0.0	0.0	0.0	0.0
3479385	0.0	0.0	0.0	0.0	0.0	0.0	0.0	0.0	0.0
3479386	0.0	0.0	0.0	0.0	0.0	0.0	0.0	0.0	0.0
3479387	0.0	0.0	0.0	0.0	0.0	0.0	0.0	0.0	0.0
3479388	0.0	0.0	0.0	0.0	0.0	0.0	0.0	0.0	0.0
3479389	0.0	0.0	0.0	0.0	0.0	0.0	0.0	0.0	0.0
3479390	0.0	0.0	0.0	0.0	0.0	0.0	0.0	0.0	0.0
3479391	0.0	0.0	0.0	0.0	0.0	0.0	0.0	0.0	0.0
3479392	0.0	0.0	0.0	0.0	0.0	0.0	0.0	0.0	0.0
3479393	0.0	0.0	0.0	0.0	0.0	0.0	0.0	0.0	0.0
3479394	0.0	0.0	0.0	0.0	0.0	0.0	0.0	0.0	0.0
3479395	0.0	0.0	0.0	0.0	0.0	0.0	0.0	0.0	0.0
3479396	0.0	0.0	0.0	0.0	0.0	0.0	0.0	0.0	0.0
3479397	0.0	0.0	0.0	0.0	0.0	0.0	0.0	0.0	0.0
3479398	0.0	0.0	0.0	0.0	0.0	0.0	0.0	0.0	0.0
3479399	0.0	0.0	0.0	0.0	0.0	0.0	0.0	0.0	0.0
3479400	0.0	0.0	0.0	0.0	0.0	0.0	0.0	0.0	0.0
3479401	0.0	0.0	0.0	0.0	0.0	0.0	0.0	0.0	0.0
3479402	0.0	0.0	0.0	0.0	0.0	0.0	0.0	0.0	0.0
3479403	0.0	0.0	0.0	0.0	0.0	0.0	0.0	0.0	0.0
3479404	0.0	0.0	0.0	0.0	0.0	0.0	0.0	0.0	0.0
3479405	0.0	0.0	0.0	0.0	0.0	0.0	0.0	0.0	0.0
3479406	0.0	0.0	0.0	0.0	0.0	0.0	0.0	0.0	0.0
3479407	0.0	0.0	0.0	0.0	0.0	0.0	0.0	0.0	0.0
3479408	0.0	0.0	0.0	0.0	0.0	0.0	0.0	0.0	0.0
3479409	0.0	0.0	0.0	0.0	0.0	0.0	0.0	0.0	0.0
3479410	0.0	0.0	0.0	0.0	0.0	0.0	0.0	0.0	0.0
3479411	0.0	0.0	0.0	0.0	0.0	0.0	0.0	0.0	0.0
3479412	0.0	0.0	0.0	0.0	0.0	0.0	0.0	0.0	0.0
3479413	0.0	0.0	0.0	0.0	0.0	0.0	0.0	0.0	0.0
3479414	0.0	0.0	0.0	0.0	0.0	0.0	0.0	0.0	0.0
3479415	0.0	0.0	0.0	0.0	0.0	0.0	0.0	0.0	0.0
3479416	0.0	0.0	0.0	0.0	0.0	0.0	0.0	0.0	0.0
3479417	0.0	0.0	0.0	0.0	0.0	0.0	0.0	0.0	0.0
3479418	0.0	0.0	0.0	0.0	0.0	0.0	0.0	0.0	0.0
3479419	0.0	0.0	0.0	0.0	0.0	0.0	0.0	0.0	0.0
3479420	0.0	0.0	0.0	0.0	0.0	0.0	0.0	0.0	0.0
3479421	0.0	0.0	0.0	0.0	0.0	0.0	0.0	0.0	0.0
3479422	0.0	0.0	0.0	0.0	0.0	0.0	0.0	0.0	0.0
3479423	0.0	0.0	0.0	0.0	0.0	0.0	0.0	0.0	0.0
3479424	0.0	0.0	0.0	0.0	0.0	0.0	0.0	0.0	0.0
3479425	0.0	0.0	0.0	0.0	0.0	0.0	0.0	0.0	0.0
3479426	0.0	0.0	0.0	0.0	0.0	0.0	0.0	0.0	0.0
3479427	0.0	0.0	0.0	0.0	0.0	0.0	0.0	0.0	0.0
3479428	0.0	0.0	0.0	0.0	0.0	0.0	0.0	0.0	0.0
3479429	0.0	0.0	0.0	0.0	0.0	0.0	0.0	0.0	0.0
3479430	0.0	0.0	0.0	0.0	0.0	0.0	0.0	0.0	0.0
3479431	0.0	0.0	0.0	0.0	0.0	0.0	0.0	0.0	0.0
3479432	0.0	0.0	0.0	0.0	0.0	0.0	0.0	0.0	0.0
3479433	0.0	0.0	0.0	0.0	0.0	0.0	0.0	0.0	0.0
3479434	0.0	0.0	0.0	0.0	0.0	0.0	0.0	0.0	0.0
3479435	0.0	0.0	0.0	0.0	0.0	0.0	0.0	0.0	0.0
3479436	0.0	0.0	0.0	0.0	0.0	0.0	0.0	0.0	0.0
3479437	0.0	0.0	0.0	0.0	0.0	0.0	0.0	0.0	0.0
3479438	0.0	0.0	0.0	0.0	0.0	0.0	0.0	0.0	0.0
3479439	0.0	0.0	0.0	0.0	0.0	0.0	0.0	0.0	0.0
3479440	0.0	0.0	0.0	0.0	0.0	0.0	0.0	0.0	0.0
3479441	0.0	0.0	0.0	0.0	0.0	0.0	0.0	0.0	0.0
3479442	0.0	0.0	0.0	0.0	0.0	0.0	0.0	0.0	0.0
3479443	0.0	0.0	0.0	0.0	0.0	0.0	0.0	0.0	0.0
3479444	0.0	0.0	0.0	0.0	0.0	0.0	0.0	0.0	0.0
3479445	0.0	0.0	0.0	0.0	0.0	0.0	0.0	0.0	0.0
3479446	0.0	0.0	0.0	0.0	0.0	0.0	0.0	0.0	0.0
3479447	0.0	0.0	0.0	0.0	0.0	0.0	0.0	0.0	0.0
3479448	0.0	0.0	0.0	0.0	0.0	0.0	0.0	0.0	0.0
3479449	0.0	0.0	0.0	0.0	0.0	0.0	0.0	0.0	0.0
3479450	0.0	0.0	0.0	0.0	0.0	0.0	0.0	0.0	0.0
3479451	0.0	0.0	0.0	0.0	0.0	0.0	0.0	0.0	0.0
3479452	0.0	0.0	0.0	0.0	0.0	0.0	0.0	0.0	0.0
3479453	0.0	0.0	0.0	0.0	0.0	0.0	0.0	0.0	0.0
3479454	0.0	0.0	0.0	0.0	0.0	0.0	0.0	0.0	0.0
3479455	0.0	0.0	0.0	0.0	0.0	0.0	0.0	0.0	0.0
3479456	0.0	0.0	0.0	0.0	0.0	0.0	0.0	0.0	0.0
3479457	0.0	0.0	0.0	0.0	0.0	0.0	0.0	0.0	0.0
3479458	0.0	0.0	0.0	0.0	0.0	0.0	0.0	0.0	0.0
3479459	0.0	0.0	0.0	0.0	0.0	0.0	0.0	0.0	0.0
3479460	0.0	0.0	0.0	0.0	0.0	0.0	0.0	0.0	0.0
3479461	0.0	0.0	0.0	0.0	0.0	0.0	0.0	0.0	0.0
3479462	0.0	0.0	0.0	0.0	0.0	0.0	0.0	0.0	0.0
3479463	0.0	0.0	0.0	0.0	0.0	0.0	0.0	0.0	0.0
3479464	0.0	0.0	0.0	0.0	0.0	0.0	0.0	0.0	0.0
3479465	0.0	0.0	0.0	0.0	0.0	0.0	0.0	0.0	0.0
3479466	0.0	0.0	0.0	0.0	0.0	0.0	0.0	0.0	0.0
3479467	0.0	0.0	0.0	0.0	0.0	0.0	0.0	0.0	0.0
3479468	0.0	0.0	0.0	0.0	0.0	0.0	0.0	0.0	0.0
3479469	0.0	0.0	0.0	0.0	0.0	0.0	0.0	0.0	0.0
3479470	0.0	0.0	0.0	0.0	0.0	0.0	0.0	0.0	0.0
3479471	0.0	0.0	0.0	0.0	0.0	0.0	0.0	0.0	0.0
3479472	0.0	0.0	0.0	0.0	0.0	0.0	0.0	0.0	0.0
3479473	0.0	0.0	0.0	0.0	0.0	0.0	0.0	0.0	0.0
3479474	0.0	0.0	0.0	0.0	0.0	0.0	0.0	0.0	0.0
3479475	0.0	0.0	0.0	0.0	0.0	0.0	0.0	0.0	0.0
3479476	0.0	0.0	0.0	0.0	0.0	0.0	0.0	0.0	0.0
3479477	0.0	0.0	0.0	0.0	0.0	0.0	0.0	0.0	0.0
3479478	0.0	0.0	0.0	0.0	0.0	0.0	0.0	0.0	0.0
3479479	0.0	0.0	0.0	0.0	0.0	0.0	0.0	0.0	0.0
3479480	0.0	0.0	0.0	0.0	0.0	0.0	0.0	0.0	0.0
3479481	0.0	0.0	0.0	0.0	0.0	0.0	0.0	0.0	0.0
3479482	0.0	0.0	0.0	0.0	0.0	0.0	0.0	0.0	0.0
3479483	0.0	0.0	0.0	0.0	0.0	0.0	0.0	0.0	0.0
3479484	0.0	0.0	0.0	0.0	0.0	0.0	0.0	0.0	0.0
3479485	0.0	0.0	0.0	0.0	0.0	0.0	0.0	0.0	0.0
3479486	0.0	0.0	0.0	0.0	0.0	0.0	0.0	0.0	0.0
3479487	0.0	0.0	0.0	0.0	0.0	0.0	0.0	0.0	0.0
3479488	0.0	0.0	0.0	0.0	0.0	0.0	0.0	0.0	0.0
3479489	0.0	0.0	0.0	0.0	0.0	0.0	0.0	0.0	0.0
3479490	0.0	0.0	0.0	0.0	0.0	0.0	0.0	0.0	0.0
3479491	0.0	0.0	0.0	0.0	0.0	0.0	0.0	0.0	0.0
3479492	0.0	0.0	0.0	0.0	0.0	0.0	0.0	0.0	0.0
3479493	0.0	0.0	0.0	0.0	0.0	0.0	0.0	0.0	0.0
3479494	0.0	0.0	0.0	0.0	0.0	0.0	0.0	0.0	0.0
3479495	0.0	0.0	0.0	0.0	0.0	0.0	0.0	0.0	0.0
3479496	0.0	0.0	0.0	0.0	0.0	0.0	0.0	0.0	0.0
3479497	0.0	0.0	0.0	0.0	0.0	0.0	0.0	0.0	0.0
3479498	0.0	0.0	0.0	0.0	0.0	0.0	0.0	0.0	0.0
3479499	0.0	0.0	0.0	0.0	0.0	0.0	0.0	0.0	0.0
3479500	0.0	0.0	0.0	0.0	0.0	0.0	0.0	0.0	0.0
3479501	0.0	0.0	0.0	0.0	0.0	0.0	0.0	0.0	0.0
3479502	0.0	0.0	0.0	0.0	0.0	0.0	0.0	0.0	0.0
3479503	0.0	0.0	0.0	0.0	0.0	0.0	0.0	0.0	0.0
3479504	0.0	0.0	0.0	0.0	0.0	0.0	0.0	0.0	0.0
3479505	0.0	0.0	0.0	0.0	0.0	0.0	0.0	0.0	0.0
3479506	0.0	0.0	0.0	0.0	0.0	0.0	0.0	0.0	0.0
3479507	0.0	0.0	0.0	0.0	0.0	0.0	0.0	0.0	0.0
3479508	0.0	0.0	0.0	0.0	0.0	0.0	0.0	0.0	0.0
3479509	0.0	0.0	0.0	0.0	0.0	0.0	0.0	0.0	0.0
3479510	0.0	0.0	0.0	0.0	0.0	0.0	0.0	0.0	0.0
3479511	0.0	0.0	0.0	0.0	0.0	0.0	0.0	0.0	0.0
3479512	0.0	0.0	0.0	0.0	0.0	0.0	0.0	0.0	0.0
3479513	0.0	0.0	0.0	0.0	0.0	0.0	0.0	0.0	0.0
3479514	0.0	0.0	0.0	0.0	0.0	0.0	0.0	0.0	0.0
3479515	0.0	0.0	0.0	0.0	0.0	0.0	0.0	0.0	0.0
3479516	0.0	0.0	0.0	0.0	0.0	0.0	0.0	0.0	0.0
3479517	0.0	0.0	0.0	0.0	0.0	0.0	0.0	0.0	0.0
3479518	0.0	0.0	0.0	0.0	0.0	0.0	0.0	0.0	0.0
3479519	0.0	0.0	0.0	0.0	0.0	0.0	0.0	0.0	0.0
3479520	0.0	0.0	0.0	0.0	0.0	0.0	0.0	0.0	0.0
3479521	0.0	0.0	0.0	0.0	0.0	0.0	0.0	0.0	0.0
3479522	0.0	0.0	0.0	0.0	0.0	0.0	0.0	0.0	0.0
3479523	0.0	0.0	0.0	0.0	0.0	0.0	0.0	0.0	0.0
3479524	0.0	0.0	0.0	0.0	0.0	0.0	0.0	0.0	0.0
3479525	0.0	0.0	0.0	0.0	0.0	0.0	0.0	0.0	0.0
3479526	0.0	0.0	0.0	0.0	0.0	0.0	0.0	0.0	0.0
3479527	0.0	0.0	0.0	0.0	0.0	0.0	0.0	0.0	0.0
3479528	0.0	0.0	0.0	0.0	0.0	0.0	0.0	0.0	0.0
3479529	0.0	0.0	0.0	0.0	0.0	0.0	0.0	0.0	0.0
3479530	0.0	0.0	0.0	0.0	0.0	0.0	0.0	0.0	0.0
3479531	0.0	0.0	0.0	0.0	0.0	0.0	0.0	0.0	0.0
3479532	0.0	0.0	0.0	0.0	0.0	0.0	0.0	0.0	0.0
3479533	0.0	0.0	0.0	0.0	0.0	0.0	0.0	0.0	0.0
3479534	0.0	0.0	0.0	0.0	0.0	0.0	0.0	0.0	0.0
3479535	0.0	0.0	0.0	0.0	0.0	0.0	0.0	0.0	0.0
3479536	0.0	0.0	0.0	0.0	0.0	0.0	0.0	0.0	0.0
3479537	0.0	0.0	0.0	0.0	0.0	0.0	0.0	0.0	0.0
3479538	0.0	0.0	0.0	0.0	0.0	0.0	0.0	0.0	0.0
3479539	0.0	0.0	0.0	0.0	0.0	0.0	0.0	0.0	0.0
3479540	0.0	0.0	0.0	0.0	0.0	0.0	0.0	0.0	0.0
3479541	0.0	0.0	0.0	0.0	0.0	0.0	0.0	0.0	0.0
3479542	0.0	0.0	0.0	0.0	0.0	0.0	0.0	0.0	0.0
3479543	0.0	0.0	0.0	0.0	0.0	0.0	0.0	0.0	0.0
3479544	0.0	0.0	0.0	0.0	0.0	0.0	0.0	0.0	0.0
3479545	0.0	0.0	0.0	0.0	0.0	0.0	0.0	0.0	0.0
3479546	0.0	0.0	0.0	0.0	0.0	0.0	0.0	0.0	0.0
3479547	0.0	0.0	0.0	0.0	0.0	0.0	0.0	0.0	0.0
3479548	0.0	0.0	0.0	0.0	0.0	0.0	0.0	0.0	0.0
3479549	0.0	0.0	0.0	2.0	0.0	0.0	0.0	0.0	0.0
3479550	0.0	0.0	0.0	2.0	0.0	0.0	0.0	0.0	0.0
3479551	0.0	0.0	0.0	2.0	0.0	0.0	0.0	0.0	0.0
3479552	0.0	0.0	0.0	2.0	0.0	0.0	0.0	0.0	0.0
3479553	0.0	0.0	0.0	2.0	0.0	0.0	0.0	0.0	0.0
3479554	0.0	0.0	0.0	2.0	0.0	0.0	0.0	0.0	0.0
3479555	0.0	0.0	0.0	2.0	0.0	0.0	0.0	0.0	0.0
3479556	0.0	0.0	0.0	2.0	0.0	0.0	0.0	0.0	0.0
3479557	0.0	0.0	0.0	2.0	0.0	0.0	0.0	0.0	0.0
3479558	0.0	0.0	0.0	2.0	2.0	0.0	0.0	0.0	0.0
3479559	0.0	0.0	0.0	2.0	2.0	0.0	0.0	0.0	0.0
3479560	0.0	0.0	0.0	2.0	2.0	0.0	0.0	0.0	0.0
3479561	0.0	0.0	0.0	2.0	2.0	0.0	0.0	0.0	0.0
3479562	0.0	0.0	0.0	2.0	2.0	0.0	0.0	0.0	0.0
3479563	0.0	0.0	0.0	2.0	2.0	0.0	0.0	0.0	0.0
3479564	0.0	0.0	0.0	2.0	2.0	0.0	0.0	0.0	0.0
3479565	0.0	0.0	0.0	2.0	2.0	0.0	0.0	0.0	0.0
3479566	0.0	0.0	0.0	2.0	2.0	0.0	0.0	0.0	0.0
3479567	0.0	0.0	0.0	2.0	2.0	0.0	0.0	0.0	0.0
3479568	0.0	0.0	0.0	2.0	2.0	0.0	0.0	0.0	0.0
3479569	0.0	0.0	0.0	2.0	2.0	0.0	0.0	0.0	0.0
3479570	0.0	0.0	0.0	2.0	2.0	0.0	0.0	0.0	0.0
3479571	0.0	0.0	0.0	2.0	2.0	0.0	0.0	0.0	0.0
3479572	0.0	0.0	0.0	2.0	2.0	0.0	0.0	0.0	0.0
3479573	0.0	0.0	0.0	2.0	2.0	0.0	0.0	0.0	0.0
3479574	0.0	0.0	0.0	2.0	2.0	0.0	0.0	0.0	0.0
3479575	0.0	0.0	0.0	2.0	2.0	0.0	0.0	0.0	0.0
3479576	0.0	0.0	0.0	2.0	2.0	0.0	0.0	0.0	0.0
3479577	0.0	0.0	0.0	2.0	2.0	0.0	0.0	0.0	0.0
3479578	0.0	0.0	0.0	2.0	2.0	0.0	0.0	0.0	0.0
3479579	0.0	0.0	0.0	2.0	2.0	0.0	0.0	0.0	0.0
3479580	0.0	0.0	0.0	2.0	2.0	0.0	0.0	0.0	0.0
3479581	0.0	0.0	0.0	2.0	2.0	0.0	0.0	0.0	0.0
3479582	0.0	0.0	0.0	2.0	2.0	0.0	0.0	0.0	0.0
3479583	0.0	0.0	0.0	2.0	2.0	0.0	0.0	0.0	0.0
3479584	0.0	0.0	0.0	2.0	2.0	0.0	0.0	0.0	0.0
3479585	0.0	0.0	0.0	2.0	2.0	0.0	0.0	0.0	0.0
3479586	0.0	0.0	0.0	2.0	2.0	0.0	0.0	0.0	0.0
3479587	0.0	0.0	0.0	2.0	2.0	0.0	0.0	0.0	0.0
3479588	0.0	0.0	0.0	2.0	2.0	0.0	0.0	0.0	0.0
3479589	0.0	0.0	0.0	2.0	2.0	0.0	0.0	0.0	0.0
3479590	0.0	0.0	0.0	2.0	2.0	0.0	4.0	0.0	0.0
3479591	0.0	0.0	0.0	2.0	2.0	0.0	4.0	0.0	0.0
3479592	0.0	0.0	0.0	2.0	2.0	0.0	4.0	0.0	0.0
3479593	0.0	0.0	0.0	2.0	2.0	0.0	4.0	0.0	0.0
3479594	0.0	0.0	0.0	2.0	2.0	0.0	4.0	0.0	0.0
3479595	0.0	0.0	0.0	2.0	2.0	0.0	4.0	0.0	0.0
3479596	0.0	0.0	0.0	2.0	2.0	0.0	4.0	0.0	0.0
3479597	0.0	0.0	0.0	2.0	2.0	0.0	4.0	0.0	0.0
3479598	0.0	0.0	0.0	2.0	2.0	0.0	4.0	0.0	0.0
3479599	0.0	0.0	0.0	2.0	2.0	0.0	4.0	0.0	0.0
3479600	0.0	0.0	0.0	2.0	2.0	0.0	4.0	0.0	0.0
3479601	0.0	0.0	0.0	2.0	2.0	0.0	4.0	0.0	0.0
3479602	0.0	0.0	0.0	2.0	2.0	0.0	4.0	0.0	0.0
3479603	0.0	0.0	0.0	2.0	2.0	0.0	4.0	0.0	0.0
3479604	0.0	0.0	0.0	2.0	2.0	0.0	4.0	0.0	0.0
3479605	0.0	0.0	0.0	2.0	2.0	0.0	4.0	0.0	0.0
3479606	0.0	0.0	0.0	2.0	2.0	0.0	4.0	0.0	0.0
3479607	0.0	0.0	0.0	2.0	2.0	0.0	4.0	0.0	0.0
3479608	0.0	0.0	0.0	2.0	2.0	0.0	4.0	0.0	0.0
3479609	0.0	0.0	0.0	2.0	2.0	0.0	4.0	0.0	0.0
3479610	0.0	0.0	0.0	2.0	2.0	0.0	4.0	0.0	0.0
3479611	0.0	0.0	0.0	2.0	2.0	0.0	4.0	0.0	0.0
3479612	0.0	0.0	0.0	2.0	2.0	0.0	4.0	0.0	0.0
3479613	0.0	0.0	0.0	2.0	2.0	0.0	4.0	0.0	0.0
3479614	0.0	0.0	0.0	2.0	2.0	0.0	4.0	0.0	0.0
3479615	0.0	0.0	0.0	2.0	2.0	0.0	4.0	0.0	0.0
3479616	0.0	0.0	0.0	2.0	2.0	0.0	4.0	0.0	0.0
3479617	0.0	0.0	0.0	2.0	2.0	0.0	4.0	0.0	0.0
3479618	0.0	0.0	0.0	2.0	2.0	0.0	4.0	0.0	0.0
3479619	0.0	0.0	0.0	2.0	2.0	0.0	4.0	0.0	0.0
3479620	0.0	0.0	0.0	2.0	2.0	0.0	4.0	0.0	0.0
3479621	0.0	0.0	0.0	2.0	2.0	0.0	4.0	0.0	0.0
3479622	0.0	0.0	0.0	2.0	2.0	0.0	4.0	0.0	0.0
3479623	0.0	0.0	0.0	2.0	2.0	0.0	4.0	0.0	0.0
3479624	0.0	0.0	0.0	2.0	2.0	0.0	4.0	0.0	0.0
3479625	0.0	0.0	0.0	2.0	2.0	0.0	4.0	0.0	0.0
3479626	0.0	0.0	0.0	2.0	2.0	0.0	4.0	0.0	0.0
3479627	0.0	0.0	0.0	2.0	2.0	0.0	4.0	0.0	0.0
3479628	0.0	0.0	0.0	2.0	2.0	0.0	4.0	0.0	0.0
3479629	0.0	0.0	0.0	2.0	2.0	0.0	4.0	0.0	0.0
3479630	0.0	0.0	0.0	2.0	2.0	0.0	4.0	0.0	0.0
3479631	0.0	0.0	0.0	2.0	2.0	0.0	4.0	0.0	0.0
3479632	0.0	0.0	0.0	2.0	2.0	0.0	4.0	0.0	0.0
3479633	0.0	0.0	0.0	2.0	2.0	0.0	4.0	0.0	0.0
3479634	0.0	0.0	0.0	2.0	2.0	0.0	4.0	0.0	0.0
3479635	0.0	0.0	0.0	2.0	2.0	0.0	4.0	0.0	0.0
3479636	0.0	0.0	0.0	2.0	2.0	0.0	4.0	0.0	0.0
3479637	0.0	0.0	0.0	2.0	2.0	0.0	4.0	0.0	0.0
3479638	0.0	0.0	0.0	2.0	0.0	0.0	4.0	0.0	0.0
3479639	0.0	0.0	0.0	2.0	0.0	0.0	4.0	0.0	0.0
3479640	0.0	0.0	0.0	2.0	0.0	0.0	4.0	0.0	0.0
3479641	0.0	0.0	0.0	2.0	0.0	0.0	4.0	0.0	0.0
3479642	0.0	0.0	0.0	2.0	0.0	0.0	4.0	0.0	0.0
3479643	0.0	0.0	0.0	2.0	0.0	0.0	4.0	0.0	0.0
3479644	0.0	0.0	0.0	2.0	0.0	0.0	4.0	0.0	0.0
3479645	0.0	0.0	0.0	2.0	0.0	0.0	4.0	0.0	0.0
3479646	0.0	0.0	0.0	2.0	0.0	0.0	4.0	0.0	0.0
3479647	0.0	0.0	0.0	2.0	0.0	0.0	4.0	0.0	0.0
3479648	0.0	0.0	0.0	2.0	0.0	0.0	4.0	0.0	0.0
3479649	0.0	0.0	0.0	2.0	0.0	0.0	4.0	0.0	0.0
3479650	0.0	0.0	0.0	2.0	0.0	0.0	4.0	0.0	0.0
3479651	0.0	0.0	0.0	2.0	0.0	0.0	4.0	0.0	0.0
3479652	0.0	0.0	0.0	0.0	0.0	0.0	4.0	0.0	0.0
3479653	0.0	0.0	0.0	0.0	0.0	0.0	4.0	0.0	0.0
3479654	0.0	0.0	0.0	0.0	0.0	0.0	4.0	0.0	0.0
3479655	0.0	0.0	0.0	0.0	0.0	0.0	4.0	0.0	0.0
3479656	0.0	0.0	0.0	0.0	0.0	0.0	4.0	0.0	0.0
3479657	0.0	0.0	0.0	0.0	0.0	0.0	4.0	0.0	0.0
3479658	0.0	0.0	0.0	0.0	0.0	0.0	4.0	0.0	0.0
3479659	0.0	0.0	0.0	0.0	0.0	0.0	4.0	0.0	0.0
3479660	0.0	0.0	0.0	0.0	0.0	0.0	4.0	0.0	0.0
3479661	0.0	0.0	0.0	0.0	0.0	0.0	4.0	0.0	0.0
3479662	0.0	0.0	0.0	0.0	0.0	0.0	4.0	0.0	0.0
3479663	0.0	0.0	0.0	0.0	0.0	0.0	4.0	0.0	0.0
3479664	0.0	0.0	0.0	0.0	0.0	0.0	4.0	0.0	0.0
3479665	0.0	0.0	0.0	0.0	0.0	0.0	4.0	0.0	0.0
3479666	0.0	0.0	0.0	0.0	0.0	0.0	4.0	0.0	0.0
3479667	0.0	0.0	0.0	0.0	0.0	0.0	4.0	0.0	0.0
3479668	0.0	0.0	0.0	0.0	0.0	0.0	4.0	0.0	0.0
3479669	0.0	0.0	0.0	0.0	0.0	0.0	4.0	0.0	0.0
3479670	0.0	0.0	0.0	0.0	0.0	0.0	4.0	0.0	0.0
3479671	0.0	0.0	0.0	0.0	0.0	0.0	4.0	0.0	0.0
3479672	0.0	0.0	0.0	0.0	0.0	0.0	4.0	0.0	0.0
3479673	0.0	0.0	0.0	0.0	0.0	0.0	4.0	0.0	0.0
3479674	0.0	0.0	0.0	0.0	0.0	0.0	4.0	0.0	0.0
3479675	0.0	0.0	0.0	0.0	0.0	0.0	4.0	0.0	0.0
3479676	0.0	0.0	0.0	0.0	0.0	0.0	4.0	0.0	0.0
3479677	0.0	0.0	0.0	0.0	0.0	0.0	4.0	0.0	0.0
3479678	0.0	0.0	0.0	0.0	0.0	0.0	4.0	0.0	0.0
3479679	0.0	0.0	0.0	0.0	0.0	0.0	4.0	0.0	0.0
3479680	0.0	0.0	0.0	0.0	0.0	0.0	4.0	0.0	0.0
3479681	0.0	0.0	0.0	0.0	0.0	0.0	4.0	0.0	0.0
3479682	0.0	0.0	0.0	0.0	0.0	0.0	4.0	0.0	0.0
3479683	0.0	0.0	0.0	0.0	0.0	0.0	4.0	0.0	0.0
3479684	0.0	0.0	0.0	0.0	0.0	0.0	4.0	0.0	0.0
3479685	0.0	0.0	0.0	0.0	0.0	0.0	4.0	0.0	0.0
3479686	0.0	0.0	0.0	0.0	0.0	0.0	4.0	0.0	0.0
3479687	0.0	0.0	0.0	0.0	0.0	0.0	4.0	0.0	0.0
3479688	0.0	0.0	0.0	0.0	0.0	0.0	4.0	0.0	0.0
3479689	0.0	0.0	0.0	0.0	0.0	0.0	4.0	0.0	0.0
3479690	0.0	0.0	0.0	0.0	0.0	0.0	4.0	0.0	0.0
3479691	0.0	0.0	0.0	0.0	0.0	0.0	4.0	0.0	0.0
3479692	0.0	0.0	0.0	0.0	0.0	0.0	4.0	0.0	0.0
3479693	0.0	0.0	0.0	0.0	0.0	0.0	4.0	0.0	0.0
3479694	0.0	0.0	0.0	0.0	0.0	0.0	4.0	0.0	0.0
3479695	0.0	0.0	0.0	0.0	0.0	0.0	4.0	0.0	0.0
3479696	0.0	0.0	0.0	0.0	0.0	0.0	4.0	0.0	0.0
3479697	0.0	0.0	0.0	0.0	0.0	0.0	4.0	0.0	0.0
3479698	0.0	0.0	0.0	0.0	0.0	0.0	4.0	0.0	0.0
3479699	0.0	0.0	0.0	0.0	0.0	0.0	4.0	0.0	0.0
3479700	0.0	0.0	0.0	0.0	0.0	0.0	4.0	0.0	0.0
3479701	0.0	0.0	0.0	0.0	0.0	0.0	4.0	0.0	0.0
3479702	0.0	0.0	0.0	0.0	0.0	0.0	4.0	0.0	0.0
3479703	0.0	0.0	0.0	0.0	0.0	0.0	4.0	0.0	0.0
3479704	0.0	0.0	0.0	0.0	0.0	0.0	4.0	0.0	0.0
3479705	0.0	0.0	0.0	0.0	0.0	0.0	4.0	0.0	0.0
3479706	0.0	0.0	0.0	0.0	0.0	0.0	4.0	0.0	0.0
3479707	0.0	0.0	0.0	0.0	0.0	0.0	4.0	0.0	0.0
3479708	0.0	0.0	0.0	0.0	0.0	0.0	4.0	0.0	0.0
3479709	0.0	0.0	0.0	0.0	0.0	0.0	4.0	0.0	0.0
3479710	0.0	0.0	0.0	0.0	0.0	0.0	4.0	0.0	0.0
3479711	0.0	0.0	0.0	0.0	0.0	0.0	4.0	0.0	0.0
3479712	0.0	0.0	0.0	0.0	0.0	0.0	4.0	0.0	0.0
3479713	0.0	0.0	0.0	0.0	0.0	0.0	4.0	0.0	0.0
3479714	0.0	0.0	0.0	0.0	0.0	0.0	4.0	0.0	0.0
3479715	0.0	0.0	0.0	0.0	0.0	0.0	4.0	0.0	0.0
3479716	0.0	0.0	0.0	0.0	0.0	0.0	4.0	0.0	0.0
3479717	0.0	0.0	0.0	0.0	0.0	0.0	4.0	0.0	0.0
3479718	0.0	0.0	0.0	0.0	0.0	0.0	4.0	0.0	0.0
3479719	0.0	0.0	0.0	0.0	0.0	0.0	4.0	0.0	0.0
3479720	0.0	0.0	0.0	0.0	0.0	0.0	4.0	0.0	0.0
3479721	0.0	0.0	0.0	0.0	0.0	0.0	4.0	0.0	0.0
3479722	0.0	0.0	0.0	0.0	0.0	0.0	4.0	0.0	0.0
3479723	0.0	0.0	0.0	0.0	0.0	0.0	4.0	0.0	0.0
3479724	0.0	0.0	0.0	0.0	0.0	0.0	4.0	0.0	0.0
3479725	0.0	0.0	0.0	0.0	0.0	0.0	4.0	0.0	0.0
3479726	0.0	0.0	0.0	0.0	0.0	0.0	4.0	0.0	0.0
3479727	0.0	0.0	0.0	0.0	0.0	0.0	4.0	0.0	0.0
3479728	0.0	0.0	0.0	0.0	0.0	0.0	4.0	0.0	0.0
3479729	0.0	0.0	0.0	0.0	0.0	0.0	4.0	0.0	0.0
3479730	0.0	0.0	0.0	0.0	0.0	0.0	4.0	0.0	0.0
3479731	0.0	0.0	0.0	0.0	0.0	0.0	4.0	0.0	0.0
3479732	0.0	0.0	0.0	0.0	0.0	0.0	4.0	0.0	0.0
3479733	0.0	0.0	0.0	0.0	0.0	0.0	4.0	0.0	0.0
3479734	0.0	0.0	0.0	0.0	0.0	0.0	4.0	0.0	0.0
3479735	0.0	0.0	0.0	0.0	0.0	0.0	4.0	0.0	0.0
3479736	0.0	0.0	0.0	0.0	0.0	0.0	4.0	0.0	0.0
3479737	0.0	0.0	0.0	0.0	0.0	0.0	4.0	0.0	0.0
3479738	0.0	0.0	0.0	0.0	0.0	0.0	0.0	0.0	0.0
3479739	0.0	0.0	0.0	0.0	0.0	0.0	0.0	0.0	0.0
3479740	0.0	0.0	0.0	0.0	0.0	0.0	0.0	0.0	0.0
3479741	0.0	0.0	0.0	0.0	0.0	0.0	0.0	0.0	0.0
3479742	0.0	0.0	0.0	0.0	0.0	0.0	0.0	0.0	0.0
3479743	0.0	0.0	0.0	0.0	0.0	0.0	0.0	0.0	0.0
3479744	0.0	0.0	0.0	0.0	0.0	0.0	0.0	0.0	0.0
3479745	0.0	0.0	0.0	0.0	0.0	0.0	0.0	0.0	0.0
3479746	0.0	0.0	0.0	0.0	0.0	0.0	0.0	0.0	0.0
3479747	0.0	0.0	0.0	0.0	0.0	0.0	0.0	0.0	0.0
3479748	0.0	0.0	0.0	0.0	0.0	0.0	0.0	0.0	0.0
3479749	0.0	0.0	0.0	0.0	0.0	0.0	0.0	0.0	0.0
3479750	0.0	0.0	0.0	0.0	0.0	0.0	0.0	0.0	0.0
3479751	0.0	0.0	0.0	0.0	0.0	0.0	0.0	0.0	0.0
3479752	0.0	0.0	0.0	0.0	0.0	0.0	0.0	0.0	0.0
3479753	0.0	0.0	0.0	0.0	0.0	0.0	0.0	0.0	0.0
3479754	0.0	0.0	0.0	0.0	0.0	0.0	0.0	0.0	0.0
3479755	0.0	0.0	0.0	0.0	0.0	0.0	0.0	0.0	0.0
3479756	0.0	0.0	0.0	0.0	0.0	0.0	0.0	0.0	0.0
3479757	0.0	0.0	0.0	0.0	0.0	0.0	0.0	0.0	0.0
3479758	0.0	0.0	0.0	0.0	0.0	0.0	0.0	0.0	0.0
3479759	0.0	0.0	0.0	0.0	0.0	0.0	0.0	0.0	0.0
3479760	0.0	0.0	0.0	0.0	0.0	0.0	0.0	0.0	0.0
3479761	0.0	0.0	0.0	0.0	0.0	0.0	0.0	0.0	0.0
3479762	0.0	0.0	0.0	0.0	0.0	0.0	0.0	0.0	0.0
3479763	0.0	0.0	0.0	0.0	0.0	0.0	0.0	0.0	0.0
3479764	0.0	0.0	0.0	0.0	0.0	0.0	0.0	0.0	0.0
3479765	0.0	0.0	0.0	0.0	0.0	0.0	0.0	0.0	0.0
3479766	0.0	0.0	0.0	0.0	0.0	0.0	0.0	0.0	0.0
3479767	0.0	0.0	0.0	0.0	0.0	0.0	0.0	0.0	0.0
3479768	0.0	0.0	0.0	0.0	0.0	0.0	0.0	0.0	0.0
3479769	0.0	0.0	0.0	0.0	0.0	0.0	0.0	0.0	0.0
3479770	0.0	0.0	0.0	0.0	0.0	0.0	0.0	0.0	0.0
3479771	0.0	0.0	0.0	0.0	0.0	0.0	0.0	0.0	0.0
3479772	0.0	0.0	0.0	0.0	0.0	0.0	0.0	0.0	0.0
3479773	0.0	0.0	0.0	0.0	0.0	0.0	0.0	0.0	0.0
3479774	0.0	0.0	0.0	0.0	0.0	0.0	0.0	0.0	0.0
3479775	0.0	0.0	0.0	0.0	0.0	0.0	0.0	0.0	0.0
3479776	0.0	0.0	0.0	0.0	0.0	0.0	0.0	0.0	0.0
3479777	0.0	0.0	0.0	0.0	0.0	0.0	0.0	0.0	0.0
3479778	0.0	0.0	0.0	0.0	0.0	0.0	0.0	0.0	0.0
3479779	0.0	0.0	0.0	0.0	0.0	0.0	0.0	0.0	0.0
3479780	0.0	0.0	0.0	0.0	0.0	0.0	0.0	0.0	0.0
3479781	0.0	0.0	0.0	0.0	0.0	0.0	0.0	0.0	0.0
3479782	0.0	0.0	0.0	0.0	0.0	0.0	0.0	0.0	0.0
3479783	0.0	0.0	0.0	0.0	0.0	0.0	0.0	0.0	0.0
3479784	0.0	0.0	0.0	0.0	0.0	0.0	0.0	0.0	0.0
3479785	0.0	0.0	0.0	0.0	0.0	0.0	0.0	0.0	0.0
3479786	0.0	0.0	0.0	0.0	0.0	0.0	0.0	0.0	0.0
3479787	0.0	0.0	0.0	0.0	0.0	0.0	0.0	0.0	0.0
3479788	0.0	0.0	0.0	0.0	0.0	0.0	0.0	0.0	0.0
3479789	0.0	0.0	0.0	0.0	0.0	0.0	0.0	0.0	0.0
3479790	0.0	0.0	0.0	0.0	0.0	0.0	0.0	0.0	0.0
3479791	0.0	0.0	0.0	0.0	0.0	0.0	0.0	0.0	0.0
3479792	0.0	0.0	0.0	0.0	0.0	0.0	0.0	0.0	0.0
3479793	0.0	0.0	0.0	0.0	0.0	0.0	0.0	0.0	0.0
3479794	0.0	0.0	0.0	0.0	0.0	0.0	0.0	0.0	0.0
3479795	0.0	0.0	0.0	0.0	0.0	0.0	0.0	0.0	0.0
3479796	0.0	0.0	0.0	0.0	0.0	0.0	0.0	0.0	0.0
3479797	0.0	0.0	0.0	0.0	0.0	0.0	0.0	0.0	0.0
3479798	0.0	0.0	0.0	0.0	0.0	0.0	0.0	0.0	0.0
3479799	0.0	0.0	0.0	0.0	0.0	0.0	0.0	0.0	0.0
3479800	0.0	0.0	0.0	0.0	0.0	0.0	0.0	0.0	0.0
3479801	0.0	0.0	0.0	0.0	0.0	0.0	0.0	0.0	0.0
3479802	0.0	0.0	0.0	0.0	0.0	0.0	0.0	0.0	0.0
3479803	0.0	0.0	0.0	0.0	0.0	0.0	0.0	0.0	0.0
3479804	0.0	0.0	0.0	0.0	0.0	0.0	0.0	0.0	0.0
3479805	0.0	0.0	0.0	0.0	0.0	0.0	0.0	0.0	0.0
3479806	0.0	0.0	0.0	0.0	0.0	0.0	0.0	0.0	0.0
3479807	0.0	0.0	0.0	0.0	0.0	0.0	0.0	0.0	0.0
3479808	0.0	0.0	0.0	0.0	0.0	0.0	0.0	0.0	0.0
3479809	0.0	0.0	0.0	0.0	0.0	0.0	0.0	0.0	0.0
3479810	0.0	0.0	0.0	0.0	0.0	0.0	0.0	0.0	0.0
3479811	0.0	0.0	0.0	0.0	0.0	0.0	0.0	0.0	0.0
3479812	0.0	0.0	0.0	0.0	0.0	0.0	0.0	0.0	0.0
3479813	0.0	0.0	0.0	0.0	0.0	0.0	0.0	0.0	0.0
3479814	0.0	0.0	0.0	0.0	0.0	0.0	0.0	0.0	0.0
3479815	0.0	0.0	0.0	0.0	0.0	0.0	0.0	0.0	0.0
3479816	0.0	0.0	0.0	0.0	0.0	0.0	0.0	0.0	0.0
3479817	0.0	0.0	0.0	0.0	0.0	0.0	0.0	0.0	0.0
3479818	0.0	0.0	0.0	0.0	0.0	0.0	0.0	0.0	0.0
3479819	0.0	0.0	0.0	0.0	0.0	0.0	0.0	0.0	0.0
3479820	0.0	0.0	0.0	0.0	0.0	0.0	0.0	0.0	0.0
3479821	0.0	0.0	0.0	0.0	0.0	0.0	0.0	0.0	0.0
3479822	0.0	0.0	0.0	0.0	0.0	0.0	0.0	0.0	0.0
3479823	0.0	0.0	0.0	0.0	0.0	0.0	0.0	0.0	0.0
3479824	0.0	0.0	0.0	0.0	0.0	0.0	0.0	0.0	0.0
3479825	0.0	0.0	0.0	0.0	0.0	0.0	0.0	0.0	0.0
3479826	0.0	0.0	0.0	0.0	0.0	0.0	0.0	0.0	0.0
3479827	0.0	0.0	0.0	0.0	0.0	0.0	0.0	0.0	0.0
3479828	0.0	0.0	0.0	0.0	0.0	0.0	0.0	0.0	0.0
3479829	0.0	0.0	0.0	0.0	0.0	0.0	0.0	0.0	0.0
3479830	0.0	0.0	0.0	0.0	0.0	0.0	0.0	0.0	0.0
3479831	0.0	0.0	0.0	0.0	0.0	0.0	0.0	0.0	0.0
3479832	0.0	0.0	0.0	0.0	0.0	0.0	0.0	0.0	0.0
3479833	0.0	0.0	0.0	0.0	0.0	0.0	0.0	0.0	0.0
3479834	0.0	0.0	0.0	0.0	0.0	0.0	0.0	0.0	0.0
3479835	0.0	0.0	0.0	0.0	0.0	0.0	0.0	0.0	0.0
3479836	0.0	0.0	0.0	0.0	0.0	0.0	0.0	0.0	0.0
3479837	0.0	0.0	0.0	0.0	0.0	0.0	0.0	0.0	0.0
3479838	0.0	0.0	0.0	0.0	0.0	0.0	0.0	0.0	0.0
3479839	0.0	0.0	0.0	0.0	0.0	0.0	0.0	0.0	0.0
3479840	0.0	0.0	0.0	0.0	0.0	0.0	0.0	0.0	0.0
3479841	0.0	0.0	0.0	0.0	0.0	0.0	0.0	0.0	0.0
3479842	0.0	0.0	0.0	0.0	0.0	0.0	0.0	0.0	0.0
3479843	0.0	0.0	0.0	0.0	0.0	0.0	0.0	0.0	0.0
3479844	0.0	0.0	0.0	0.0	0.0	0.0	0.0	0.0	0.0
3479845	0.0	0.0	0.0	0.0	0.0	0.0	0.0	0.0	0.0
3479846	0.0	0.0	0.0	0.0	0.0	0.0	0.0	0.0	0.0
3479847	0.0	0.0	0.0	0.0	0.0	0.0	0.0	0.0	0.0
3479848	0.0	0.0	0.0	0.0	0.0	0.0	0.0	0.0	0.0
3479849	0.0	0.0	0.0	0.0	0.0	0.0	0.0	0.0	0.0
3479850	0.0	0.0	0.0	0.0	0.0	0.0	0.0	0.0	0.0
3479851	0.0	0.0	0.0	0.0	0.0	0.0	0.0	0.0	0.0
3479852	0.0	0.0	0.0	0.0	0.0	0.0	0.0	0.0	0.0
3479853	0.0	0.0	0.0	0.0	0.0	0.0	0.0	0.0	0.0
3479854	0.0	0.0	0.0	0.0	0.0	0.0	0.0	0.0	0.0
3479855	0.0	0.0	0.0	0.0	0.0	0.0	0.0	0.0	0.0
3479856	0.0	0.0	0.0	0.0	0.0	0.0	0.0	0.0	0.0
3479857	0.0	0.0	0.0	0.0	0.0	0.0	0.0	0.0	0.0
3479858	0.0	0.0	0.0	0.0	0.0	0.0	0.0	0.0	0.0
3479859	0.0	0.0	0.0	0.0	0.0	0.0	0.0	0.0	0.0
3479860	0.0	0.0	0.0	0.0	0.0	0.0	0.0	0.0	0.0
3479861	0.0	0.0	0.0	0.0	0.0	0.0	0.0	0.0	0.0
3479862	0.0	0.0	0.0	0.0	0.0	0.0	0.0	0.0	0.0
3479863	0.0	0.0	0.0	0.0	0.0	0.0	0.0	0.0	0.0
3479864	0.0	0.0	0.0	0.0	0.0	0.0	0.0	0.0	0.0
3479865	0.0	0.0	0.0	0.0	0.0	0.0	0.0	0.0	0.0
3479866	0.0	0.0	0.0	0.0	0.0	0.0	0.0	0.0	0.0
3479867	0.0	0.0	0.0	0.0	0.0	0.0	0.0	0.0	0.0
3479868	0.0	0.0	0.0	0.0	0.0	0.0	0.0	0.0	0.0
3479869	0.0	0.0	0.0	0.0	0.0	0.0	0.0	0.0	0.0
3479870	0.0	0.0	0.0	0.0	0.0	0.0	0.0	0.0	0.0
3479871	0.0	0.0	0.0	0.0	0.0	0.0	0.0	0.0	0.0
3479872	0.0	0.0	0.0	0.0	0.0	0.0	0.0	0.0	0.0
3479873	0.0	0.0	0.0	0.0	0.0	0.0	0.0	0.0	0.0
3479874	0.0	0.0	0.0	0.0	0.0	0.0	0.0	0.0	0.0
3479875	0.0	0.0	0.0	0.0	0.0	0.0	0.0	0.0	0.0
3479876	0.0	0.0	0.0	0.0	0.0	0.0	0.0	0.0	0.0
3479877	0.0	0.0	0.0	0.0	0.0	0.0	0.0	0.0	0.0
3479878	0.0	0.0	0.0	0.0	0.0	0.0	0.0	0.0	0.0
3479879	0.0	0.0	0.0	0.0	0.0	0.0	0.0	0.0	0.0
3479880	0.0	0.0	0.0	0.0	0.0	0.0	0.0	0.0	0.0
3479881	0.0	0.0	0.0	0.0	0.0	0.0	0.0	0.0	0.0
3479882	0.0	0.0	0.0	0.0	0.0	0.0	0.0	0.0	0.0
3479883	0.0	0.0	0.0	0.0	0.0	0.0	0.0	0.0	0.0
3479884	0.0	0.0	0.0	0.0	0.0	0.0	0.0	0.0	0.0
3479885	0.0	0.0	0.0	0.0	0.0	0.0	0.0	0.0	0.0
3479886	0.0	0.0	0.0	0.0	0.0	0.0	0.0	0.0	0.0
3479887	0.0	0.0	0.0	0.0	0.0	0.0	0.0	0.0	0.0
3479888	0.0	0.0	0.0	0.0	0.0	0.0	0.0	0.0	0.0
3479889	0.0	0.0	0.0	0.0	0.0	0.0	0.0	0.0	0.0
3479890	0.0	0.0	0.0	0.0	0.0	0.0	0.0	0.0	0.0
3479891	0.0	0.0	0.0	0.0	0.0	0.0	0.0	0.0	0.0
3479892	0.0	0.0	0.0	0.0	0.0	0.0	0.0	0.0	0.0
3479893	0.0	0.0	0.0	0.0	0.0	0.0	0.0	0.0	0.0
3479894	0.0	0.0	0.0	0.0	0.0	0.0	0.0	0.0	0.0
3479895	0.0	0.0	0.0	0.0	0.0	0.0	0.0	0.0	0.0
3479896	0.0	0.0	0.0	0.0	0.0	0.0	0.0	0.0	0.0
3479897	0.0	0.0	0.0	0.0	0.0	0.0	0.0	0.0	0.0
3479898	0.0	0.0	0.0	0.0	0.0	0.0	0.0	0.0	0.0
3479899	0.0	0.0	0.0	0.0	0.0	0.0	0.0	0.0	0.0
3479900	0.0	0.0	0.0	0.0	0.0	0.0	0.0	0.0	0.0
3479901	0.0	0.0	0.0	0.0	0.0	0.0	0.0	0.0	0.0
3479902	0.0	0.0	0.0	0.0	0.0	0.0	0.0	0.0	0.0
3479903	0.0	0.0	0.0	0.0	0.0	0.0	0.0	0.0	0.0
3479904	0.0	0.0	0.0	0.0	0.0	0.0	0.0	0.0	0.0
3479905	0.0	0.0	0.0	0.0	0.0	0.0	0.0	0.0	0.0
3479906	0.0	0.0	0.0	0.0	0.0	0.0	0.0	0.0	0.0
3479907	0.0	0.0	0.0	0.0	0.0	0.0	0.0	0.0	0.0
3479908	0.0	0.0	0.0	0.0	0.0	0.0	0.0	0.0	0.0
3479909	0.0	0.0	0.0	0.0	0.0	0.0	0.0	0.0	0.0
3479910	0.0	0.0	0.0	0.0	0.0	0.0	0.0	0.0	0.0
3479911	0.0	0.0	0.0	0.0	0.0	0.0	0.0	0.0	0.0
3479912	0.0	0.0	0.0	0.0	0.0	0.0	0.0	0.0	0.0
3479913	0.0	0.0	0.0	0.0	0.0	0.0	0.0	0.0	0.0
3479914	0.0	0.0	0.0	0.0	0.0	0.0	0.0	0.0	0.0
3479915	0.0	0.0	0.0	0.0	0.0	0.0	0.0	0.0	0.0
3479916	0.0	0.0	0.0	0.0	0.0	0.0	0.0	0.0	0.0
3479917	0.0	0.0	0.0	0.0	0.0	0.0	0.0	0.0	0.0
3479918	0.0	0.0	0.0	0.0	0.0	0.0	0.0	0.0	0.0
3479919	0.0	0.0	0.0	0.0	0.0	0.0	0.0	0.0	0.0
3479920	0.0	0.0	0.0	0.0	0.0	0.0	0.0	0.0	0.0
3479921	0.0	0.0	0.0	0.0	0.0	0.0	0.0	0.0	0.0
3479922	0.0	0.0	0.0	0.0	0.0	0.0	0.0	0.0	0.0
3479923	0.0	0.0	0.0	0.0	0.0	0.0	0.0	0.0	0.0
3479924	0.0	0.0	0.0	0.0	0.0	0.0	0.0	0.0	0.0
3479925	0.0	0.0	0.0	0.0	0.0	0.0	0.0	0.0	0.0
3479926	0.0	0.0	0.0	0.0	0.0	0.0	0.0	0.0	0.0
3479927	0.0	0.0	0.0	0.0	0.0	0.0	0.0	0.0	0.0
3479928	0.0	0.0	0.0	0.0	0.0	0.0	0.0	0.0	0.0
3479929	0.0	0.0	0.0	0.0	0.0	0.0	0.0	0.0	0.0
3479930	0.0	0.0	0.0	0.0	0.0	0.0	0.0	0.0	0.0
3479931	0.0	0.0	0.0	0.0	0.0	0.0	0.0	0.0	0.0
3479932	0.0	0.0	0.0	0.0	0.0	0.0	0.0	0.0	0.0
3479933	0.0	0.0	0.0	0.0	0.0	0.0	0.0	0.0	0.0
3479934	0.0	0.0	0.0	0.0	0.0	0.0	0.0	0.0	0.0
3479935	0.0	0.0	0.0	0.0	0.0	0.0	0.0	0.0	0.0
3479936	0.0	0.0	0.0	0.0	0.0	0.0	0.0	0.0	0.0
3479937	0.0	0.0	0.0	0.0	0.0	0.0	0.0	0.0	0.0
3479938	0.0	0.0	0.0	0.0	0.0	0.0	0.0	0.0	0.0
3479939	0.0	0.0	0.0	0.0	0.0	0.0	0.0	0.0	0.0
3479940	0.0	0.0	0.0	0.0	0.0	0.0	0.0	0.0	0.0
3479941	0.0	0.0	0.0	0.0	0.0	0.0	0.0	0.0	0.0
3479942	0.0	0.0	0.0	0.0	0.0	0.0	0.0	0.0	0.0
3479943	0.0	0.0	0.0	0.0	0.0	0.0	0.0	0.0	0.0
3479944	0.0	0.0	0.0	0.0	0.0	0.0	0.0	0.0	0.0
3479945	0.0	0.0	0.0	0.0	0.0	0.0	0.0	0.0	0.0
3479946	0.0	0.0	0.0	0.0	0.0	0.0	0.0	0.0	0.0
3479947	0.0	0.0	0.0	0.0	0.0	0.0	0.0	0.0	0.0
3479948	0.0	0.0	0.0	0.0	0.0	0.0	0.0	0.0	0.0
3479949	0.0	0.0	0.0	0.0	0.0	0.0	0.0	0.0	0.0
3479950	0.0	0.0	0.0	0.0	0.0	0.0	0.0	0.0	0.0
3479951	0.0	0.0	0.0	0.0	0.0	0.0	0.0	0.0	0.0
3479952	0.0	0.0	0.0	0.0	0.0	0.0	0.0	0.0	0.0
3479953	0.0	0.0	0.0	0.0	0.0	0.0	0.0	0.0	0.0
3479954	0.0	0.0	0.0	0.0	0.0	0.0	0.0	0.0	0.0
3479955	0.0	0.0	0.0	0.0	0.0	0.0	0.0	0.0	0.0
3479956	0.0	0.0	0.0	0.0	0.0	0.0	0.0	0.0	0.0
3479957	0.0	0.0	0.0	0.0	0.0	0.0	0.0	0.0	0.0
3479958	0.0	0.0	0.0	0.0	0.0	0.0	0.0	0.0	0.0
3479959	0.0	0.0	0.0	0.0	0.0	0.0	0.0	0.0	0.0
3479960	0.0	0.0	0.0	0.0	0.0	0.0	0.0	0.0	0.0
3479961	0.0	0.0	0.0	0.0	0.0	0.0	0.0	0.0	0.0
3479962	0.0	0.0	0.0	0.0	0.0	0.0	0.0	0.0	0.0
3479963	0.0	0.0	0.0	0.0	0.0	0.0	0.0	0.0	0.0
3479964	0.0	0.0	0.0	0.0	0.0	0.0	0.0	0.0	0.0
3479965	0.0	0.0	0.0	0.0	0.0	0.0	0.0	0.0	0.0
3479966	0.0	0.0	0.0	0.0	0.0	0.0	0.0	0.0	0.0
3479967	0.0	0.0	0.0	0.0	0.0	0.0	0.0	0.0	0.0
3479968	0.0	0.0	0.0	0.0	0.0	0.0	0.0	0.0	0.0
3479969	0.0	0.0	0.0	0.0	0.0	0.0	0.0	0.0	0.0
3479970	0.0	0.0	0.0	0.0	0.0	0.0	0.0	0.0	0.0
3479971	0.0	0.0	0.0	0.0	0.0	0.0	0.0	0.0	0.0
3479972	0.0	0.0	0.0	0.0	0.0	0.0	0.0	0.0	0.0
3479973	0.0	0.0	0.0	0.0	0.0	0.0	0.0	0.0	0.0
3479974	0.0	0.0	0.0	0.0	0.0	0.0	0.0	0.0	0.0
3479975	0.0	0.0	0.0	0.0	0.0	0.0	0.0	0.0	0.0
3479976	0.0	0.0	0.0	0.0	0.0	0.0	0.0	0.0	0.0
3479977	0.0	0.0	0.0	0.0	0.0	0.0	0.0	0.0	0.0
3479978	0.0	0.0	0.0	0.0	0.0	0.0	0.0	0.0	0.0
3479979	0.0	0.0	0.0	2.0	0.0	0.0	0.0	0.0	0.0
3479980	0.0	0.0	0.0	2.0	0.0	0.0	0.0	0.0	0.0
3479981	0.0	0.0	0.0	2.0	0.0	0.0	0.0	0.0	0.0
3479982	0.0	0.0	0.0	2.0	0.0	0.0	0.0	0.0	0.0
3479983	0.0	0.0	0.0	2.0	0.0	0.0	0.0	0.0	0.0
3479984	0.0	0.0	0.0	2.0	0.0	0.0	0.0	0.0	0.0
3479985	0.0	0.0	0.0	2.0	0.0	0.0	0.0	0.0	0.0
3479986	0.0	0.0	0.0	2.0	0.0	0.0	0.0	0.0	0.0
3479987	0.0	0.0	0.0	2.0	0.0	0.0	0.0	0.0	0.0
3479988	0.0	0.0	0.0	2.0	0.0	0.0	0.0	0.0	0.0
3479989	0.0	0.0	0.0	2.0	0.0	0.0	0.0	0.0	0.0
3479990	0.0	0.0	0.0	2.0	0.0	0.0	0.0	0.0	0.0
3479991	0.0	0.0	0.0	2.0	0.0	0.0	0.0	0.0	0.0
3479992	0.0	0.0	0.0	2.0	0.0	0.0	0.0	0.0	0.0
3479993	0.0	0.0	0.0	2.0	0.0	0.0	0.0	0.0	0.0
3479994	0.0	0.0	0.0	2.0	0.0	0.0	0.0	0.0	0.0
3479995	0.0	0.0	0.0	2.0	0.0	0.0	0.0	0.0	0.0
3479996	0.0	0.0	0.0	2.0	0.0	0.0	0.0	0.0	0.0
3479997	0.0	0.0	0.0	2.0	0.0	0.0	0.0	0.0	0.0
3479998	0.0	0.0	0.0	2.0	0.0	0.0	0.0	0.0	0.0
3479999	0.0	0.0	0.0	2.0	0.0	0.0	0.0	0.0	0.0
3480000	0.0	0.0	0.0	2.0	0.0	0.0	0.0	0.0	0.0
3480001	0.0	0.0	0.0	2.0	0.0	0.0	0.0	0.0	0.0
3480002	0.0	0.0	0.0	2.0	0.0	0.0	0.0	0.0	0.0
3480003	0.0	0.0	0.0	2.0	0.0	0.0	0.0	0.0	0.0
3480004	0.0	0.0	0.0	2.0	0.0	0.0	0.0	0.0	0.0
3480005	0.0	0.0	0.0	2.0	0.0	0.0	0.0	0.0	0.0
3480006	0.0	0.0	0.0	2.0	0.0	0.0	0.0	0.0	0.0
3480007	0.0	0.0	0.0	2.0	0.0	0.0	0.0	0.0	0.0
3480008	0.0	0.0	0.0	2.0	0.0	0.0	0.0	0.0	0.0
3480009	0.0	0.0	0.0	2.0	0.0	0.0	0.0	0.0	0.0
3480010	0.0	0.0	0.0	2.0	0.0	0.0	0.0	0.0	0.0
3480011	0.0	0.0	0.0	2.0	0.0	0.0	0.0	0.0	0.0
3480012	0.0	0.0	0.0	2.0	0.0	0.0	0.0	0.0	0.0
3480013	0.0	0.0	0.0	2.0	0.0	0.0	0.0	0.0	0.0
3480014	0.0	0.0	0.0	2.0	0.0	0.0	0.0	0.0	0.0
3480015	0.0	0.0	0.0	2.0	0.0	0.0	0.0	0.0	0.0
3480016	0.0	0.0	0.0	2.0	0.0	0.0	0.0	0.0	0.0
3480017	0.0	0.0	0.0	2.0	0.0	0.0	0.0	0.0	0.0
3480018	0.0	0.0	0.0	2.0	2.0	0.0	0.0	0.0	0.0
3480019	0.0	0.0	0.0	2.0	2.0	0.0	0.0	0.0	0.0
3480020	0.0	0.0	0.0	2.0	2.0	0.0	0.0	0.0	0.0
3480021	0.0	0.0	0.0	2.0	2.0	0.0	0.0	0.0	0.0
3480022	0.0	0.0	0.0	2.0	2.0	0.0	0.0	0.0	0.0
3480023	0.0	0.0	0.0	2.0	2.0	0.0	0.0	0.0	0.0
3480024	0.0	0.0	0.0	2.0	2.0	0.0	0.0	0.0	0.0
3480025	0.0	0.0	0.0	2.0	2.0	0.0	0.0	0.0	0.0
3480026	0.0	0.0	0.0	2.0	2.0	0.0	0.0	0.0	0.0
3480027	0.0	0.0	0.0	2.0	2.0	0.0	0.0	0.0	0.0
3480028	0.0	0.0	0.0	2.0	2.0	0.0	0.0	0.0	0.0
3480029	0.0	0.0	0.0	2.0	2.0	0.0	0.0	0.0	0.0
3480030	0.0	0.0	0.0	2.0	2.0	0.0	0.0	0.0	0.0
3480031	0.0	0.0	0.0	2.0	2.0	0.0	0.0	0.0	0.0
3480032	0.0	0.0	0.0	2.0	2.0	0.0	0.0	0.0	0.0
3480033	0.0	0.0	0.0	2.0	2.0	0.0	0.0	0.0	0.0
3480034	0.0	0.0	0.0	2.0	2.0	0.0	0.0	0.0	0.0
3480035	0.0	0.0	0.0	2.0	2.0	0.0	0.0	0.0	0.0
3480036	0.0	0.0	0.0	2.0	2.0	0.0	0.0	0.0	0.0
3480037	0.0	0.0	0.0	2.0	2.0	0.0	0.0	0.0	0.0
3480038	0.0	0.0	0.0	2.0	2.0	0.0	0.0	0.0	0.0
3480039	0.0	0.0	0.0	2.0	2.0	0.0	0.0	0.0	0.0
3480040	0.0	0.0	0.0	2.0	2.0	0.0	0.0	0.0	0.0
3480041	0.0	0.0	0.0	2.0	2.0	0.0	0.0	0.0	0.0
3480042	0.0	0.0	0.0	2.0	2.0	0.0	0.0	0.0	0.0
3480043	0.0	0.0	0.0	2.0	2.0	0.0	0.0	0.0	0.0
3480044	0.0	0.0	0.0	2.0	2.0	0.0	0.0	0.0	0.0
3480045	0.0	0.0	0.0	2.0	2.0	0.0	0.0	0.0	0.0
3480046	0.0	0.0	0.0	2.0	2.0	0.0	0.0	0.0	0.0
3480047	0.0	0.0	0.0	2.0	2.0	0.0	0.0	0.0	0.0
3480048	0.0	0.0	0.0	2.0	2.0	0.0	0.0	0.0	0.0
3480049	0.0	0.0	0.0	2.0	2.0	0.0	0.0	0.0	0.0
3480050	0.0	0.0	0.0	2.0	2.0	0.0	0.0	0.0	0.0
3480051	0.0	0.0	0.0	2.0	2.0	0.0	0.0	0.0	0.0
3480052	0.0	0.0	0.0	2.0	2.0	0.0	0.0	0.0	0.0
3480053	0.0	0.0	0.0	2.0	2.0	0.0	0.0	0.0	0.0
3480054	0.0	0.0	0.0	2.0	2.0	0.0	0.0	0.0	0.0
3480055	0.0	0.0	0.0	2.0	2.0	0.0	0.0	0.0	0.0
3480056	0.0	0.0	0.0	6.0	2.0	0.0	0.0	0.0	0.0
3480057	0.0	0.0	0.0	6.0	2.0	0.0	0.0	0.0	0.0
3480058	0.0	0.0	0.0	6.0	2.0	0.0	0.0	0.0	0.0
3480059	0.0	0.0	0.0	6.0	2.0	0.0	0.0	0.0	0.0
3480060	0.0	0.0	0.0	6.0	8.0	1.0	0.0	0.0	0.0
3480061	0.0	0.0	0.0	6.0	8.0	1.0	0.0	0.0	0.0
3480062	0.0	0.0	0.0	6.0	9.0	1.0	0.0	0.0	0.0
3480063	0.0	0.0	0.0	6.0	9.0	1.0	0.0	0.0	0.0
3480064	0.0	0.0	0.0	6.0	9.0	1.0	0.0	0.0	0.0
3480065	0.0	0.0	0.0	6.0	9.0	1.0	0.0	0.0	0.0
3480066	0.0	0.0	0.0	6.0	9.0	1.0	0.0	0.0	0.0
3480067	0.0	0.0	0.0	6.0	9.0	1.0	0.0	0.0	0.0
3480068	0.0	0.0	0.0	6.0	9.0	1.0	0.0	0.0	0.0
3480069	0.0	0.0	0.0	6.0	9.0	1.0	0.0	0.0	0.0
3480070	0.0	0.0	0.0	6.0	9.0	1.0	0.0	0.0	0.0
3480071	0.0	0.0	0.0	6.0	9.0	1.0	0.0	0.0	0.0
3480072	0.0	0.0	0.0	6.0	9.0	1.0	0.0	0.0	0.0
3480073	0.0	0.0	0.0	6.0	9.0	2.0	0.0	0.0	0.0
3480074	0.0	0.0	0.0	6.0	9.0	2.0	0.0	0.0	0.0
3480075	0.0	0.0	0.0	6.0	10.0	2.0	0.0	0.0	0.0
3480076	0.0	0.0	0.0	6.0	10.0	2.0	0.0	0.0	0.0
3480077	0.0	0.0	0.0	6.0	10.0	2.0	0.0	0.0	0.0
3480078	0.0	0.0	0.0	6.0	10.0	2.0	0.0	0.0	0.0
3480079	0.0	0.0	0.0	6.0	10.0	2.0	0.0	0.0	0.0
3480080	0.0	0.0	0.0	6.0	10.0	2.0	0.0	0.0	0.0
3480081	0.0	0.0	0.0	4.0	10.0	2.0	0.0	0.0	0.0
3480082	0.0	0.0	0.0	4.0	10.0	2.0	0.0	0.0	0.0
3480083	0.0	0.0	0.0	4.0	10.0	2.0	0.0	0.0	0.0
3480084	0.0	0.0	0.0	4.0	10.0	2.0	0.0	0.0	0.0
3480085	0.0	0.0	0.0	4.0	10.0	2.0	0.0	0.0	0.0
3480086	0.0	0.0	0.0	6.0	10.0	2.0	0.0	0.0	0.0
3480087	0.0	0.0	0.0	6.0	10.0	2.0	0.0	0.0	0.0
3480088	0.0	0.0	0.0	6.0	11.0	2.0	0.0	0.0	0.0
3480089	0.0	0.0	0.0	6.0	11.0	2.0	0.0	0.0	0.0
3480090	0.0	0.0	0.0	8.0	12.0	2.0	0.0	0.0	0.0
3480091	0.0	0.0	0.0	8.0	12.0	2.0	0.0	0.0	0.0
3480092	0.0	0.0	0.0	8.0	12.0	2.0	0.0	0.0	0.0
3480093	0.0	0.0	0.0	8.0	12.0	2.0	0.0	0.0	0.0
3480094	0.0	0.0	0.0	8.0	13.0	2.0	0.0	0.0	0.0
3480095	0.0	0.0	0.0	8.0	13.0	2.0	0.0	0.0	0.0
3480096	0.0	0.0	0.0	8.0	13.0	2.0	0.0	0.0	0.0
3480097	0.0	0.0	0.0	8.0	13.0	2.0	0.0	0.0	0.0
3480098	0.0	0.0	0.0	8.0	13.0	2.0	0.0	0.0	0.0
3480099	0.0	0.0	0.0	8.0	13.0	2.0	0.0	0.0	0.0
3480100	0.0	0.0	0.0	8.0	13.0	3.0	0.0	0.0	0.0
3480101	0.0	0.0	0.0	12.0	14.0	3.0	0.0	0.0	0.0
3480102	0.0	0.0	0.0	12.0	14.0	3.0	0.0	0.0	0.0
3480103	0.0	0.0	0.0	12.0	14.0	3.0	0.0	0.0	0.0
3480104	0.0	0.0	0.0	12.0	14.0	6.0	0.0	0.0	0.0
3480105	0.0	0.0	0.0	12.0	14.0	6.0	0.0	0.0	0.0
3480106	0.0	0.0	0.0	12.0	14.0	6.0	0.0	0.0	0.0
3480107	0.0	0.0	0.0	12.0	14.0	6.0	0.0	0.0	0.0
3480108	0.0	0.0	0.0	12.0	14.0	6.0	0.0	0.0	0.0
3480109	0.0	0.0	0.0	12.0	14.0	6.0	0.0	0.0	0.0
3480110	0.0	0.0	0.0	12.0	14.0	6.0	0.0	0.0	0.0
3480111	0.0	0.0	0.0	12.0	14.0	6.0	0.0	0.0	0.0
3480112	0.0	0.0	0.0	12.0	14.0	6.0	0.0	0.0	0.0
3480113	0.0	0.0	0.0	12.0	14.0	6.0	0.0	0.0	0.0
3480114	0.0	0.0	0.0	12.0	14.0	6.0	0.0	0.0	0.0
3480115	0.0	0.0	0.0	12.0	14.0	6.0	0.0	0.0	0.0
3480116	0.0	0.0	0.0	12.0	14.0	6.0	0.0	0.0	0.0
3480117	0.0	0.0	0.0	12.0	14.0	6.0	0.0	0.0	0.0
3480118	0.0	0.0	0.0	12.0	14.0	6.0	0.0	0.0	0.0
3480119	0.0	0.0	0.0	12.0	14.0	6.0	0.0	0.0	0.0
3480120	0.0	0.0	0.0	12.0	14.0	6.0	0.0	0.0	0.0
3480121	0.0	0.0	0.0	12.0	14.0	6.0	0.0	0.0	0.0
3480122	0.0	0.0	0.0	12.0	14.0	6.0	0.0	0.0	0.0
3480123	0.0	0.0	0.0	12.0	14.0	6.0	0.0	0.0	0.0
3480124	0.0	0.0	0.0	12.0	14.0	6.0	0.0	0.0	0.0
3480125	0.0	0.0	0.0	12.0	14.0	6.0	0.0	0.0	0.0
3480126	0.0	0.0	0.0	12.0	14.0	6.0	0.0	0.0	0.0
3480127	0.0	0.0	0.0	12.0	14.0	6.0	0.0	0.0	0.0
3480128	0.0	0.0	0.0	12.0	14.0	6.0	0.0	0.0	0.0
3480129	0.0	0.0	0.0	12.0	14.0	6.0	0.0	0.0	0.0
3480130	0.0	0.0	0.0	12.0	14.0	6.0	0.0	0.0	0.0
3480131	0.0	0.0	0.0	12.0	14.0	6.0	0.0	0.0	0.0
3480132	0.0	0.0	0.0	12.0	14.0	6.0	0.0	0.0	0.0
3480133	0.0	0.0	0.0	12.0	14.0	6.0	0.0	0.0	0.0
3480134	0.0	0.0	0.0	12.0	14.0	6.0	0.0	0.0	0.0
3480135	0.0	0.0	0.0	12.0	14.0	8.0	0.0	0.0	0.0
3480136	0.0	0.0	0.0	12.0	14.0	8.0	0.0	0.0	0.0
3480137	0.0	0.0	0.0	12.0	14.0	8.0	0.0	0.0	0.0
3480138	0.0	0.0	0.0	12.0	14.0	8.0	0.0	0.0	0.0
3480139	0.0	0.0	0.0	12.0	14.0	8.0	0.0	0.0	0.0
3480140	0.0	0.0	0.0	12.0	14.0	8.0	0.0	0.0	0.0
3480141	0.0	0.0	0.0	12.0	14.0	8.0	0.0	0.0	0.0
3480142	0.0	0.0	0.0	12.0	14.0	8.0	0.0	0.0	0.0
3480143	0.0	0.0	0.0	12.0	14.0	8.0	0.0	0.0	0.0
3480144	0.0	0.0	0.0	12.0	14.0	8.0	0.0	0.0	0.0
3480145	0.0	0.0	0.0	12.0	14.0	8.0	0.0	0.0	0.0
3480146	0.0	0.0	0.0	12.0	14.0	8.0	0.0	0.0	0.0
3480147	0.0	0.0	0.0	12.0	14.0	8.0	0.0	0.0	0.0
3480148	0.0	0.0	0.0	10.0	12.0	8.0	0.0	0.0	0.0
3480149	0.0	0.0	0.0	10.0	12.0	8.0	0.0	0.0	0.0
3480150	0.0	0.0	0.0	10.0	12.0	8.0	0.0	0.0	0.0
3480151	0.0	0.0	0.0	10.0	12.0	8.0	0.0	0.0	0.0
3480152	0.0	0.0	0.0	10.0	12.0	8.0	0.0	0.0	0.0
3480153	0.0	0.0	0.0	10.0	12.0	8.0	0.0	0.0	0.0
3480154	0.0	0.0	0.0	10.0	12.0	8.0	0.0	0.0	0.0
3480155	0.0	0.0	0.0	10.0	12.0	8.0	0.0	0.0	0.0
3480156	0.0	0.0	0.0	10.0	12.0	8.0	0.0	0.0	0.0
3480157	0.0	0.0	0.0	10.0	12.0	8.0	0.0	0.0	0.0
3480158	0.0	0.0	0.0	10.0	12.0	8.0	0.0	0.0	0.0
3480159	0.0	0.0	0.0	10.0	10.0	8.0	0.0	0.0	0.0
3480160	0.0	0.0	0.0	8.0	10.0	8.0	0.0	0.0	0.0
3480161	0.0	0.0	0.0	8.0	10.0	8.0	0.0	0.0	0.0
3480162	0.0	0.0	0.0	8.0	10.0	8.0	0.0	0.0	0.0
3480163	0.0	0.0	0.0	8.0	10.0	8.0	0.0	0.0	0.0
3480164	0.0	0.0	0.0	8.0	10.0	8.0	0.0	0.0	0.0
3480165	0.0	0.0	0.0	8.0	10.0	8.0	0.0	0.0	0.0
3480166	0.0	0.0	0.0	8.0	10.0	8.0	0.0	0.0	0.0
3480167	0.0	0.0	0.0	8.0	10.0	8.0	0.0	0.0	0.0
3480168	0.0	0.0	0.0	8.0	10.0	8.0	0.0	0.0	0.0
3480169	0.0	0.0	0.0	8.0	10.0	8.0	0.0	0.0	0.0
3480170	0.0	0.0	0.0	8.0	10.0	8.0	0.0	0.0	0.0
3480171	0.0	0.0	0.0	8.0	10.0	8.0	0.0	0.0	0.0
3480172	0.0	0.0	0.0	8.0	10.0	8.0	0.0	0.0	0.0
3480173	0.0	0.0	0.0	8.0	12.0	8.0	0.0	0.0	0.0
3480174	0.0	0.0	0.0	8.0	12.0	8.0	0.0	0.0	0.0
3480175	0.0	0.0	0.0	8.0	12.0	8.0	0.0	0.0	0.0
3480176	0.0	0.0	0.0	8.0	12.0	8.0	0.0	0.0	0.0
3480177	0.0	0.0	0.0	8.0	12.0	8.0	0.0	0.0	0.0
3480178	0.0	0.0	0.0	8.0	12.0	8.0	0.0	0.0	0.0
3480179	0.0	0.0	0.0	8.0	12.0	8.0	0.0	0.0	0.0
3480180	0.0	0.0	0.0	8.0	12.0	8.0	0.0	0.0	0.0
3480181	0.0	0.0	0.0	8.0	8.0	8.0	0.0	0.0	0.0
3480182	0.0	0.0	0.0	8.0	8.0	8.0	0.0	0.0	0.0
3480183	0.0	0.0	0.0	8.0	8.0	8.0	0.0	0.0	0.0
3480184	0.0	0.0	0.0	8.0	8.0	8.0	0.0	0.0	0.0
3480185	0.0	0.0	0.0	8.0	8.0	8.0	0.0	0.0	0.0
3480186	0.0	0.0	0.0	8.0	8.0	8.0	0.0	0.0	0.0
3480187	0.0	0.0	0.0	8.0	8.0	8.0	0.0	0.0	0.0
3480188	0.0	0.0	0.0	8.0	8.0	8.0	0.0	0.0	0.0
3480189	0.0	0.0	0.0	8.0	8.0	8.0	0.0	0.0	0.0
3480190	0.0	0.0	0.0	8.0	8.0	8.0	0.0	0.0	0.0
3480191	0.0	0.0	0.0	8.0	8.0	8.0	0.0	0.0	0.0
3480192	0.0	0.0	0.0	8.0	8.0	8.0	0.0	0.0	0.0
3480193	0.0	0.0	0.0	8.0	8.0	8.0	0.0	0.0	0.0
3480194	0.0	0.0	0.0	8.0	8.0	8.0	0.0	0.0	0.0
3480195	0.0	0.0	0.0	8.0	8.0	8.0	0.0	0.0	0.0
3480196	0.0	0.0	0.0	8.0	8.0	8.0	0.0	0.0	0.0
3480197	0.0	0.0	0.0	8.0	8.0	8.0	0.0	0.0	0.0
3480198	0.0	0.0	0.0	8.0	8.0	8.0	0.0	0.0	0.0
3480199	0.0	0.0	0.0	6.0	8.0	8.0	0.0	0.0	0.0
3480200	0.0	0.0	0.0	6.0	8.0	8.0	0.0	0.0	0.0
3480201	0.0	0.0	0.0	6.0	8.0	8.0	0.0	0.0	0.0
3480202	0.0	0.0	0.0	6.0	8.0	8.0	0.0	0.0	0.0
3480203	0.0	0.0	0.0	6.0	8.0	8.0	0.0	0.0	0.0
3480204	0.0	0.0	0.0	2.0	8.0	8.0	0.0	0.0	0.0
3480205	0.0	0.0	0.0	2.0	8.0	10.0	0.0	0.0	0.0
3480206	0.0	0.0	0.0	2.0	8.0	10.0	0.0	0.0	0.0
3480207	0.0	0.0	0.0	2.0	8.0	10.0	0.0	0.0	0.0
3480208	0.0	0.0	0.0	2.0	8.0	10.0	0.0	0.0	0.0
3480209	0.0	0.0	0.0	2.0	8.0	10.0	0.0	0.0	0.0
3480210	0.0	0.0	0.0	2.0	8.0	9.0	0.0	0.0	0.0
3480211	0.0	0.0	0.0	2.0	8.0	9.0	0.0	0.0	0.0
3480212	0.0	0.0	0.0	2.0	7.0	9.0	0.0	0.0	0.0
3480213	0.0	0.0	0.0	2.0	7.0	9.0	0.0	0.0	0.0
3480214	0.0	0.0	0.0	2.0	7.0	9.0	0.0	0.0	0.0
3480215	0.0	0.0	0.0	2.0	7.0	9.0	0.0	0.0	0.0
3480216	0.0	0.0	0.0	2.0	7.0	9.0	0.0	0.0	0.0
3480217	0.0	0.0	0.0	0.0	7.0	9.0	0.0	0.0	0.0
3480218	0.0	0.0	0.0	0.0	7.0	9.0	0.0	0.0	0.0
3480219	0.0	0.0	0.0	0.0	7.0	9.0	0.0	0.0	0.0
3480220	0.0	0.0	0.0	0.0	7.0	9.0	0.0	0.0	0.0
3480221	0.0	0.0	0.0	0.0	7.0	9.0	0.0	0.0	0.0
3480222	0.0	0.0	0.0	0.0	7.0	9.0	0.0	0.0	0.0
3480223	0.0	0.0	0.0	0.0	7.0	8.0	0.0	0.0	0.0
3480224	0.0	0.0	0.0	0.0	7.0	8.0	0.0	0.0	0.0
3480225	0.0	0.0	0.0	0.0	6.0	8.0	0.0	0.0	0.0
3480226	0.0	0.0	0.0	0.0	6.0	8.0	0.0	0.0	0.0
3480227	0.0	0.0	0.0	0.0	6.0	8.0	0.0	0.0	0.0
3480228	0.0	0.0	0.0	0.0	6.0	8.0	0.0	0.0	0.0
3480229	0.0	0.0	0.0	0.0	6.0	8.0	0.0	0.0	0.0
3480230	0.0	0.0	0.0	0.0	6.0	8.0	0.0	0.0	0.0
3480231	0.0	0.0	0.0	0.0	6.0	8.0	0.0	0.0	0.0
3480232	0.0	0.0	0.0	0.0	6.0	8.0	0.0	0.0	0.0
3480233	0.0	0.0	0.0	0.0	6.0	8.0	0.0	0.0	0.0
3480234	0.0	0.0	0.0	0.0	6.0	8.0	0.0	0.0	0.0
3480235	0.0	0.0	0.0	0.0	6.0	8.0	0.0	0.0	0.0
3480236	0.0	0.0	0.0	0.0	6.0	8.0	0.0	0.0	0.0
3480237	0.0	0.0	0.0	0.0	6.0	8.0	0.0	0.0	0.0
3480238	0.0	0.0	0.0	0.0	5.0	8.0	0.0	0.0	0.0
3480239	0.0	0.0	0.0	0.0	4.0	8.0	0.0	0.0	0.0
3480240	0.0	0.0	0.0	0.0	4.0	8.0	0.0	0.0	0.0
3480241	0.0	0.0	0.0	0.0	4.0	8.0	0.0	0.0	0.0
3480242	0.0	0.0	0.0	0.0	4.0	8.0	0.0	0.0	0.0
3480243	0.0	0.0	0.0	0.0	3.0	8.0	0.0	0.0	0.0
3480244	0.0	0.0	0.0	0.0	3.0	8.0	0.0	0.0	0.0
3480245	0.0	0.0	0.0	0.0	3.0	8.0	0.0	0.0	0.0
3480246	0.0	0.0	0.0	0.0	3.0	8.0	0.0	0.0	0.0
3480247	0.0	0.0	0.0	0.0	3.0	8.0	0.0	0.0	0.0
3480248	0.0	0.0	0.0	0.0	3.0	8.0	0.0	0.0	0.0
3480249	0.0	0.0	0.0	0.0	3.0	7.0	0.0	0.0	0.0
3480250	0.0	0.0	0.0	0.0	3.0	5.0	0.0	0.0	0.0
3480251	0.0	0.0	0.0	0.0	2.0	5.0	0.0	0.0	0.0
3480252	0.0	0.0	0.0	0.0	2.0	5.0	0.0	0.0	0.0
3480253	0.0	0.0	0.0	0.0	2.0	5.0	0.0	0.0	0.0
3480254	0.0	0.0	0.0	0.0	2.0	2.0	0.0	0.0	0.0
3480255	0.0	0.0	0.0	0.0	2.0	2.0	0.0	0.0	0.0
3480256	0.0	0.0	0.0	0.0	2.0	2.0	0.0	0.0	0.0
3480257	0.0	0.0	0.0	0.0	2.0	2.0	0.0	0.0	0.0
3480258	0.0	0.0	0.0	0.0	2.0	2.0	0.0	0.0	0.0
3480259	0.0	0.0	0.0	0.0	2.0	2.0	0.0	0.0	0.0
3480260	0.0	0.0	0.0	0.0	2.0	2.0	0.0	0.0	0.0
3480261	0.0	0.0	0.0	0.0	2.0	2.0	0.0	0.0	0.0
3480262	0.0	0.0	0.0	0.0	2.0	2.0	0.0	0.0	0.0
3480263	0.0	0.0	0.0	0.0	2.0	2.0	0.0	0.0	0.0
3480264	0.0	0.0	0.0	0.0	2.0	2.0	0.0	0.0	0.0
3480265	0.0	0.0	0.0	0.0	2.0	2.0	0.0	0.0	0.0
3480266	0.0	0.0	0.0	0.0	2.0	2.0	0.0	0.0	0.0
3480267	0.0	0.0	0.0	0.0	2.0	2.0	0.0	0.0	0.0
3480268	0.0	0.0	0.0	0.0	2.0	2.0	0.0	0.0	0.0
3480269	0.0	0.0	0.0	0.0	2.0	2.0	0.0	0.0	0.0
3480270	0.0	0.0	0.0	0.0	2.0	2.0	0.0	0.0	0.0
3480271	0.0	0.0	0.0	0.0	2.0	2.0	0.0	0.0	0.0
3480272	0.0	0.0	0.0	0.0	2.0	2.0	0.0	0.0	0.0
3480273	0.0	0.0	0.0	0.0	2.0	2.0	0.0	0.0	0.0
3480274	0.0	0.0	0.0	0.0	2.0	2.0	0.0	0.0	0.0
3480275	0.0	0.0	0.0	0.0	2.0	2.0	0.0	0.0	0.0
3480276	0.0	0.0	0.0	0.0	2.0	2.0	0.0	0.0	0.0
3480277	0.0	0.0	0.0	0.0	2.0	2.0	0.0	0.0	0.0
3480278	0.0	0.0	0.0	0.0	2.0	2.0	0.0	0.0	0.0
3480279	0.0	0.0	0.0	0.0	2.0	2.0	0.0	0.0	0.0
3480280	0.0	0.0	0.0	0.0	2.0	2.0	0.0	0.0	0.0
3480281	0.0	0.0	0.0	0.0	2.0	2.0	0.0	0.0	0.0
3480282	0.0	0.0	0.0	0.0	2.0	2.0	0.0	0.0	0.0
3480283	0.0	0.0	0.0	0.0	2.0	2.0	0.0	0.0	0.0
3480284	0.0	0.0	0.0	0.0	2.0	2.0	0.0	0.0	0.0
3480285	0.0	0.0	0.0	0.0	2.0	2.0	0.0	0.0	0.0
3480286	0.0	0.0	0.0	0.0	2.0	2.0	0.0	0.0	0.0
3480287	0.0	0.0	0.0	0.0	2.0	2.0	0.0	0.0	0.0
3480288	0.0	0.0	0.0	0.0	2.0	2.0	0.0	0.0	0.0
3480289	0.0	0.0	0.0	0.0	2.0	2.0	0.0	0.0	0.0
3480290	0.0	0.0	0.0	0.0	2.0	2.0	0.0	0.0	0.0
3480291	0.0	0.0	0.0	0.0	4.0	2.0	0.0	0.0	0.0
3480292	0.0	0.0	0.0	0.0	4.0	2.0	0.0	0.0	0.0
3480293	0.0	0.0	0.0	0.0	4.0	2.0	0.0	0.0	0.0
3480294	0.0	0.0	0.0	0.0	4.0	2.0	0.0	0.0	0.0
3480295	0.0	0.0	0.0	0.0	4.0	2.0	0.0	0.0	0.0
3480296	0.0	0.0	0.0	0.0	4.0	2.0	0.0	0.0	0.0
3480297	0.0	0.0	0.0	0.0	4.0	2.0	0.0	0.0	0.0
3480298	0.0	0.0	0.0	0.0	4.0	2.0	0.0	0.0	0.0
3480299	0.0	0.0	0.0	0.0	4.0	2.0	0.0	0.0	0.0
3480300	0.0	0.0	0.0	0.0	4.0	2.0	0.0	0.0	0.0
3480301	0.0	0.0	0.0	0.0	4.0	2.0	0.0	0.0	0.0
3480302	0.0	0.0	0.0	0.0	2.0	2.0	0.0	0.0	0.0
3480303	0.0	0.0	0.0	0.0	2.0	2.0	0.0	0.0	0.0
3480304	0.0	0.0	0.0	0.0	2.0	2.0	0.0	0.0	0.0
3480305	0.0	0.0	0.0	0.0	2.0	2.0	0.0	0.0	0.0
3480306	0.0	0.0	0.0	0.0	2.0	2.0	0.0	0.0	0.0
3480307	0.0	0.0	0.0	0.0	2.0	2.0	0.0	0.0	0.0
3480308	0.0	0.0	0.0	0.0	8.0	0.0	0.0	0.0	0.0
3480309	0.0	0.0	0.0	0.0	8.0	0.0	0.0	0.0	0.0
3480310	0.0	0.0	0.0	0.0	8.0	2.0	0.0	0.0	0.0
3480311	0.0	0.0	0.0	0.0	8.0	2.0	0.0	0.0	0.0
3480312	0.0	0.0	0.0	0.0	8.0	2.0	0.0	0.0	0.0
3480313	0.0	0.0	0.0	0.0	8.0	2.0	0.0	0.0	0.0
3480314	0.0	0.0	0.0	0.0	10.0	2.0	0.0	0.0	0.0
3480315	0.0	0.0	0.0	0.0	10.0	2.0	0.0	0.0	0.0
3480316	0.0	0.0	0.0	0.0	10.0	2.0	0.0	0.0	0.0
3480317	0.0	0.0	0.0	0.0	10.0	2.0	0.0	0.0	0.0
3480318	0.0	0.0	0.0	0.0	10.0	2.0	0.0	0.0	0.0
3480319	0.0	0.0	0.0	0.0	10.0	2.0	0.0	0.0	0.0
3480320	0.0	0.0	0.0	0.0	10.0	2.0	0.0	0.0	0.0
3480321	0.0	0.0	0.0	0.0	10.0	2.0	0.0	0.0	0.0
3480322	0.0	0.0	0.0	0.0	10.0	2.0	0.0	0.0	0.0
3480323	0.0	0.0	0.0	0.0	10.0	2.0	0.0	0.0	0.0
3480324	0.0	0.0	0.0	0.0	10.0	2.0	0.0	0.0	0.0
3480325	0.0	0.0	0.0	0.0	10.0	2.0	0.0	0.0	0.0
3480326	0.0	0.0	0.0	0.0	10.0	2.0	0.0	0.0	0.0
3480327	0.0	0.0	0.0	0.0	10.0	2.0	0.0	0.0	0.0
3480328	0.0	0.0	0.0	0.0	10.0	2.0	0.0	0.0	0.0
3480329	0.0	0.0	0.0	0.0	10.0	2.0	0.0	0.0	0.0
3480330	0.0	0.0	0.0	0.0	10.0	2.0	0.0	0.0	0.0
3480331	0.0	0.0	0.0	0.0	10.0	2.0	0.0	0.0	0.0
3480332	0.0	0.0	0.0	0.0	10.0	2.0	0.0	0.0	0.0
3480333	0.0	0.0	0.0	0.0	10.0	2.0	0.0	0.0	0.0
3480334	0.0	0.0	0.0	0.0	10.0	2.0	0.0	0.0	0.0
3480335	0.0	0.0	0.0	0.0	10.0	2.0	0.0	0.0	0.0
3480336	0.0	0.0	0.0	0.0	10.0	2.0	0.0	0.0	0.0
3480337	0.0	0.0	0.0	0.0	10.0	2.0	0.0	0.0	0.0
3480338	0.0	0.0	0.0	0.0	10.0	2.0	0.0	0.0	0.0
3480339	0.0	0.0	0.0	0.0	10.0	2.0	0.0	0.0	0.0
3480340	0.0	0.0	0.0	0.0	10.0	2.0	0.0	0.0	0.0
3480341	0.0	0.0	0.0	0.0	10.0	2.0	0.0	0.0	0.0
3480342	0.0	0.0	0.0	0.0	10.0	2.0	0.0	0.0	0.0
3480343	0.0	0.0	0.0	0.0	10.0	2.0	0.0	0.0	0.0
3480344	0.0	0.0	0.0	0.0	10.0	2.0	0.0	0.0	0.0
3480345	0.0	0.0	0.0	0.0	10.0	2.0	0.0	0.0	0.0
3480346	0.0	0.0	0.0	0.0	10.0	2.0	0.0	0.0	0.0
3480347	0.0	0.0	0.0	0.0	10.0	2.0	0.0	0.0	0.0
3480348	0.0	0.0	0.0	0.0	10.0	2.0	0.0	0.0	0.0
3480349	0.0	0.0	0.0	0.0	10.0	2.0	0.0	0.0	0.0
3480350	0.0	0.0	0.0	0.0	10.0	3.0	0.0	0.0	0.0
3480351	0.0	0.0	0.0	0.0	10.0	3.0	0.0	0.0	0.0
3480352	0.0	0.0	0.0	0.0	10.0	3.0	0.0	0.0	0.0
3480353	0.0	0.0	0.0	0.0	10.0	3.0	0.0	0.0	0.0
3480354	0.0	0.0	0.0	0.0	10.0	3.0	0.0	0.0	0.0
3480355	0.0	0.0	0.0	0.0	10.0	3.0	0.0	0.0	0.0
3480356	0.0	0.0	0.0	0.0	10.0	3.0	0.0	0.0	0.0
3480357	0.0	0.0	0.0	0.0	10.0	3.0	0.0	0.0	0.0
3480358	0.0	0.0	0.0	0.0	10.0	7.0	0.0	0.0	0.0
3480359	0.0	0.0	0.0	0.0	10.0	7.0	0.0	0.0	0.0
3480360	0.0	0.0	0.0	0.0	10.0	7.0	0.0	0.0	0.0
3480361	0.0	0.0	0.0	0.0	10.0	7.0	0.0	0.0	0.0
3480362	0.0	0.0	0.0	0.0	10.0	7.0	0.0	0.0	0.0
3480363	0.0	0.0	0.0	0.0	10.0	7.0	0.0	0.0	0.0
3480364	0.0	0.0	0.0	0.0	10.0	7.0	0.0	0.0	0.0
3480365	0.0	0.0	0.0	0.0	10.0	8.0	0.0	0.0	0.0
3480366	0.0	0.0	0.0	0.0	12.0	8.0	0.0	0.0	0.0
3480367	0.0	0.0	0.0	0.0	12.0	8.0	0.0	0.0	0.0
3480368	0.0	0.0	0.0	0.0	12.0	8.0	0.0	0.0	0.0
3480369	0.0	0.0	0.0	0.0	12.0	8.0	0.0	0.0	0.0
3480370	0.0	0.0	0.0	0.0	12.0	8.0	0.0	0.0	0.0
3480371	0.0	0.0	0.0	0.0	12.0	8.0	0.0	0.0	0.0
3480372	0.0	0.0	0.0	0.0	10.0	9.0	0.0	0.0	0.0
3480373	0.0	0.0	0.0	0.0	12.0	9.0	0.0	0.0	0.0
3480374	0.0	0.0	0.0	0.0	12.0	9.0	0.0	0.0	0.0
3480375	0.0	0.0	0.0	0.0	12.0	9.0	0.0	0.0	0.0
3480376	0.0	0.0	0.0	0.0	12.0	9.0	0.0	0.0	0.0
3480377	0.0	0.0	0.0	0.0	12.0	9.0	0.0	0.0	0.0
3480378	0.0	0.0	0.0	0.0	12.0	9.0	0.0	0.0	0.0
3480379	0.0	0.0	0.0	4.0	12.0	9.0	0.0	0.0	0.0
3480380	0.0	0.0	0.0	4.0	12.0	9.0	0.0	0.0	0.0
3480381	0.0	0.0	0.0	4.0	12.0	9.0	0.0	0.0	0.0
3480382	0.0	0.0	0.0	4.0	12.0	9.0	0.0	0.0	0.0
3480383	0.0	0.0	0.0	4.0	12.0	9.0	0.0	0.0	0.0
3480384	0.0	0.0	0.0	4.0	12.0	9.0	0.0	0.0	0.0
3480385	0.0	0.0	0.0	4.0	12.0	9.0	0.0	0.0	0.0
3480386	0.0	0.0	0.0	4.0	12.0	9.0	0.0	0.0	0.0
3480387	0.0	0.0	0.0	4.0	12.0	9.0	0.0	0.0	0.0
3480388	0.0	0.0	0.0	4.0	12.0	9.0	0.0	0.0	0.0
3480389	0.0	0.0	0.0	4.0	12.0	9.0	0.0	0.0	0.0
3480390	0.0	0.0	0.0	4.0	12.0	9.0	0.0	0.0	0.0
3480391	0.0	0.0	0.0	4.0	12.0	9.0	0.0	0.0	0.0
3480392	0.0	0.0	0.0	4.0	12.0	10.0	0.0	0.0	0.0
3480393	0.0	0.0	0.0	4.0	12.0	10.0	0.0	0.0	0.0
3480394	0.0	0.0	0.0	4.0	12.0	15.0	0.0	0.0	0.0
3480395	0.0	0.0	0.0	4.0	12.0	15.0	0.0	0.0	0.0
3480396	0.0	0.0	0.0	4.0	12.0	15.0	0.0	0.0	0.0
3480397	0.0	0.0	0.0	4.0	12.0	15.0	0.0	0.0	0.0
3480398	0.0	0.0	0.0	4.0	12.0	17.0	0.0	0.0	0.0
3480399	0.0	0.0	0.0	8.0	12.0	24.0	0.0	0.0	0.0
3480400	0.0	0.0	0.0	8.0	12.0	24.0	0.0	0.0	0.0
3480401	0.0	0.0	0.0	8.0	12.0	24.0	0.0	0.0	0.0
3480402	0.0	0.0	0.0	8.0	12.0	24.0	0.0	0.0	0.0
3480403	0.0	0.0	0.0	8.0	12.0	22.0	0.0	0.0	0.0
3480404	0.0	0.0	0.0	8.0	12.0	22.0	0.0	0.0	0.0
3480405	0.0	0.0	0.0	8.0	12.0	22.0	0.0	0.0	0.0
3480406	0.0	0.0	0.0	8.0	12.0	22.0	0.0	0.0	0.0
3480407	0.0	0.0	0.0	8.0	12.0	22.0	0.0	0.0	0.0
3480408	0.0	0.0	0.0	8.0	12.0	22.0	0.0	0.0	0.0
3480409	0.0	0.0	0.0	8.0	12.0	22.0	0.0	0.0	0.0
3480410	0.0	0.0	0.0	8.0	12.0	22.0	0.0	0.0	0.0
3480411	0.0	0.0	0.0	8.0	12.0	22.0	0.0	0.0	0.0
3480412	0.0	0.0	0.0	8.0	12.0	22.0	0.0	0.0	0.0
3480413	0.0	0.0	0.0	8.0	12.0	22.0	0.0	0.0	0.0
3480414	0.0	0.0	0.0	8.0	12.0	22.0	0.0	0.0	0.0
3480415	0.0	0.0	0.0	8.0	14.0	22.0	0.0	0.0	0.0
3480416	0.0	0.0	0.0	8.0	14.0	22.0	0.0	0.0	0.0
3480417	0.0	0.0	0.0	8.0	14.0	22.0	0.0	0.0	0.0
3480418	0.0	0.0	0.0	8.0	14.0	22.0	0.0	0.0	0.0
3480419	0.0	0.0	0.0	8.0	14.0	22.0	0.0	0.0	0.0
3480420	0.0	0.0	0.0	8.0	14.0	22.0	0.0	0.0	0.0
3480421	0.0	0.0	0.0	8.0	14.0	22.0	0.0	0.0	0.0
3480422	0.0	0.0	0.0	8.0	12.0	22.0	0.0	0.0	0.0
3480423	0.0	0.0	0.0	8.0	12.0	22.0	0.0	0.0	0.0
3480424	0.0	0.0	0.0	8.0	12.0	22.0	0.0	0.0	0.0
3480425	0.0	0.0	0.0	8.0	10.0	22.0	0.0	0.0	0.0
3480426	0.0	0.0	0.0	8.0	10.0	22.0	0.0	0.0	0.0
3480427	0.0	0.0	0.0	8.0	10.0	22.0	0.0	0.0	0.0
3480428	0.0	0.0	0.0	8.0	10.0	22.0	0.0	0.0	0.0
3480429	0.0	0.0	0.0	10.0	10.0	22.0	0.0	0.0	0.0
3480430	0.0	0.0	0.0	10.0	10.0	22.0	0.0	0.0	0.0
3480431	0.0	0.0	0.0	10.0	10.0	22.0	0.0	0.0	0.0
3480432	0.0	0.0	0.0	10.0	10.0	22.0	0.0	0.0	0.0
3480433	0.0	0.0	0.0	10.0	10.0	22.0	0.0	0.0	0.0
3480434	0.0	0.0	0.0	10.0	10.0	22.0	0.0	0.0	0.0
3480435	0.0	0.0	0.0	10.0	12.0	22.0	0.0	0.0	0.0
3480436	0.0	0.0	0.0	10.0	12.0	22.0	0.0	0.0	0.0
3480437	0.0	0.0	0.0	10.0	12.0	22.0	0.0	0.0	0.0
3480438	0.0	0.0	0.0	10.0	12.0	22.0	0.0	0.0	0.0
3480439	0.0	0.0	0.0	12.0	12.0	22.0	0.0	0.0	0.0
3480440	0.0	0.0	0.0	12.0	12.0	22.0	0.0	0.0	0.0
3480441	0.0	0.0	0.0	12.0	12.0	22.0	0.0	0.0	0.0
3480442	0.0	0.0	0.0	12.0	12.0	22.0	0.0	0.0	0.0
3480443	0.0	0.0	0.0	12.0	12.0	22.0	0.0	0.0	0.0
3480444	0.0	0.0	0.0	12.0	12.0	22.0	0.0	0.0	0.0
3480445	0.0	0.0	0.0	12.0	12.0	22.0	0.0	0.0	0.0
3480446	0.0	0.0	0.0	14.0	10.0	22.0	0.0	0.0	0.0
3480447	0.0	0.0	0.0	14.0	10.0	22.0	0.0	0.0	0.0
3480448	0.0	0.0	0.0	14.0	10.0	22.0	0.0	0.0	0.0
3480449	0.0	0.0	0.0	14.0	10.0	22.0	0.0	0.0	0.0
3480450	0.0	0.0	0.0	14.0	10.0	22.0	0.0	0.0	0.0
3480451	0.0	0.0	0.0	14.0	10.0	22.0	0.0	0.0	0.0
3480452	0.0	0.0	0.0	14.0	10.0	22.0	0.0	0.0	0.0
3480453	0.0	0.0	0.0	14.0	10.0	22.0	0.0	0.0	0.0
3480454	0.0	0.0	0.0	14.0	10.0	22.0	0.0	0.0	0.0
3480455	0.0	0.0	0.0	14.0	10.0	22.0	0.0	0.0	0.0
3480456	0.0	0.0	0.0	14.0	10.0	22.0	0.0	0.0	0.0
3480457	0.0	0.0	0.0	14.0	10.0	22.0	0.0	0.0	0.0
3480458	0.0	0.0	0.0	14.0	10.0	22.0	0.0	0.0	0.0
3480459	0.0	0.0	0.0	14.0	10.0	22.0	0.0	0.0	0.0
3480460	0.0	0.0	0.0	14.0	10.0	22.0	0.0	0.0	0.0
3480461	0.0	0.0	0.0	14.0	10.0	22.0	0.0	0.0	0.0
3480462	0.0	0.0	0.0	14.0	8.0	22.0	0.0	0.0	0.0
3480463	0.0	0.0	0.0	14.0	8.0	22.0	0.0	0.0	0.0
3480464	0.0	0.0	0.0	14.0	8.0	22.0	0.0	0.0	0.0
3480465	0.0	0.0	0.0	14.0	8.0	22.0	0.0	0.0	0.0
3480466	0.0	0.0	0.0	14.0	8.0	22.0	0.0	0.0	0.0
3480467	0.0	0.0	0.0	18.0	8.0	22.0	0.0	0.0	0.0
3480468	0.0	0.0	0.0	18.0	8.0	22.0	0.0	0.0	0.0
3480469	0.0	0.0	0.0	18.0	8.0	22.0	0.0	0.0	0.0
3480470	0.0	0.0	0.0	18.0	8.0	22.0	0.0	0.0	0.0
3480471	0.0	0.0	0.0	18.0	8.0	22.0	0.0	0.0	0.0
3480472	0.0	0.0	0.0	18.0	8.0	24.0	0.0	0.0	0.0
3480473	0.0	0.0	0.0	20.0	8.0	26.0	0.0	0.0	0.0
3480474	0.0	0.0	0.0	20.0	8.0	26.0	0.0	0.0	0.0
3480475	0.0	0.0	0.0	20.0	8.0	26.0	0.0	0.0	0.0
3480476	0.0	0.0	0.0	20.0	8.0	26.0	0.0	0.0	0.0
3480477	0.0	0.0	0.0	20.0	8.0	26.0	0.0	0.0	0.0
3480478	0.0	0.0	0.0	20.0	8.0	26.0	0.0	0.0	0.0
3480479	0.0	0.0	0.0	20.0	8.0	26.0	0.0	0.0	0.0
3480480	0.0	0.0	0.0	20.0	8.0	26.0	0.0	0.0	0.0
3480481	0.0	0.0	0.0	20.0	6.0	26.0	0.0	0.0	0.0
3480482	0.0	0.0	0.0	20.0	6.0	26.0	0.0	0.0	0.0
3480483	0.0	0.0	0.0	20.0	6.0	26.0	0.0	0.0	0.0
3480484	0.0	0.0	0.0	20.0	6.0	26.0	0.0	0.0	0.0
3480485	0.0	0.0	0.0	20.0	6.0	26.0	0.0	0.0	0.0
3480486	0.0	0.0	0.0	20.0	6.0	26.0	0.0	0.0	0.0
3480487	0.0	0.0	0.0	20.0	6.0	26.0	0.0	0.0	0.0
3480488	0.0	0.0	0.0	20.0	6.0	26.0	0.0	0.0	0.0
3480489	0.0	0.0	0.0	20.0	6.0	26.0	0.0	0.0	0.0
3480490	0.0	0.0	0.0	20.0	6.0	26.0	0.0	0.0	0.0
3480491	0.0	0.0	0.0	20.0	6.0	26.0	0.0	0.0	0.0
3480492	0.0	0.0	0.0	20.0	6.0	28.0	0.0	0.0	0.0
3480493	0.0	0.0	0.0	20.0	6.0	28.0	0.0	0.0	0.0
3480494	0.0	0.0	0.0	20.0	6.0	28.0	0.0	0.0	0.0
3480495	0.0	0.0	0.0	20.0	6.0	28.0	0.0	0.0	0.0
3480496	0.0	0.0	0.0	20.0	6.0	28.0	0.0	0.0	0.0
3480497	0.0	0.0	0.0	20.0	6.0	28.0	0.0	0.0	0.0
3480498	0.0	0.0	0.0	20.0	6.0	28.0	0.0	0.0	0.0
3480499	0.0	0.0	0.0	20.0	6.0	28.0	0.0	0.0	0.0
3480500	0.0	0.0	0.0	20.0	6.0	27.0	0.0	0.0	0.0
3480501	0.0	0.0	0.0	20.0	6.0	27.0	0.0	0.0	0.0
3480502	0.0	0.0	0.0	20.0	6.0	27.0	0.0	0.0	0.0
3480503	0.0	0.0	0.0	20.0	4.0	27.0	0.0	0.0	0.0
3480504	0.0	0.0	0.0	20.0	4.0	27.0	0.0	0.0	0.0
3480505	0.0	0.0	0.0	20.0	4.0	27.0	0.0	0.0	0.0
3480506	0.0	0.0	0.0	20.0	4.0	27.0	0.0	0.0	0.0
3480507	0.0	0.0	0.0	20.0	4.0	27.0	0.0	0.0	0.0
3480508	0.0	0.0	0.0	20.0	4.0	23.0	0.0	0.0	0.0
3480509	0.0	0.0	0.0	20.0	4.0	23.0	0.0	0.0	0.0
3480510	0.0	0.0	0.0	20.0	4.0	23.0	0.0	0.0	0.0
3480511	0.0	0.0	0.0	20.0	4.0	23.0	0.0	0.0	0.0
3480512	0.0	0.0	0.0	20.0	4.0	23.0	0.0	0.0	0.0
3480513	0.0	0.0	0.0	20.0	4.0	23.0	0.0	0.0	0.0
3480514	0.0	0.0	0.0	20.0	4.0	23.0	0.0	0.0	0.0
3480515	0.0	0.0	0.0	20.0	4.0	22.0	0.0	0.0	0.0
3480516	0.0	0.0	0.0	20.0	4.0	22.0	0.0	0.0	0.0
3480517	0.0	0.0	0.0	20.0	4.0	22.0	0.0	0.0	0.0
3480518	0.0	0.0	0.0	20.0	4.0	22.0	0.0	0.0	0.0
3480519	0.0	0.0	0.0	20.0	4.0	22.0	0.0	0.0	0.0
3480520	0.0	0.0	0.0	20.0	4.0	22.0	0.0	0.0	0.0
3480521	0.0	0.0	0.0	20.0	4.0	22.0	0.0	0.0	0.0
3480522	0.0	0.0	0.0	20.0	4.0	21.0	0.0	0.0	0.0
3480523	0.0	0.0	0.0	20.0	4.0	21.0	0.0	0.0	0.0
3480524	0.0	0.0	0.0	20.0	4.0	21.0	0.0	0.0	0.0
3480525	0.0	0.0	0.0	20.0	4.0	21.0	0.0	0.0	0.0
3480526	0.0	0.0	0.0	20.0	4.0	21.0	0.0	0.0	0.0
3480527	0.0	0.0	0.0	20.0	4.0	21.0	0.0	0.0	0.0
3480528	0.0	0.0	0.0	16.0	4.0	21.0	0.0	0.0	0.0
3480529	0.0	0.0	0.0	16.0	4.0	21.0	0.0	0.0	0.0
3480530	0.0	0.0	0.0	16.0	4.0	21.0	0.0	0.0	0.0
3480531	0.0	0.0	0.0	16.0	4.0	21.0	0.0	0.0	0.0
3480532	0.0	0.0	0.0	16.0	4.0	21.0	0.0	0.0	0.0
3480533	0.0	0.0	0.0	16.0	4.0	21.0	0.0	0.0	0.0
3480534	0.0	0.0	0.0	16.0	4.0	21.0	0.0	0.0	0.0
3480535	0.0	0.0	0.0	16.0	4.0	21.0	0.0	0.0	0.0
3480536	0.0	0.0	0.0	16.0	4.0	21.0	0.0	0.0	0.0
3480537	0.0	0.0	0.0	16.0	4.0	21.0	0.0	0.0	0.0
3480538	0.0	0.0	0.0	16.0	4.0	21.0	0.0	0.0	0.0
3480539	0.0	0.0	0.0	16.0	4.0	21.0	0.0	0.0	0.0
3480540	0.0	0.0	0.0	16.0	4.0	21.0	0.0	0.0	0.0
3480541	0.0	0.0	0.0	14.0	2.0	14.0	0.0	0.0	0.0
3480542	0.0	0.0	0.0	14.0	2.0	14.0	0.0	0.0	0.0
3480543	0.0	0.0	0.0	14.0	2.0	14.0	0.0	0.0	0.0
3480544	0.0	0.0	0.0	14.0	2.0	13.0	0.0	0.0	0.0
3480545	0.0	0.0	0.0	14.0	2.0	13.0	0.0	0.0	0.0
3480546	0.0	0.0	0.0	8.0	0.0	6.0	0.0	0.0	0.0
3480547	0.0	0.0	0.0	8.0	0.0	6.0	0.0	0.0	0.0
3480548	0.0	0.0	0.0	8.0	0.0	6.0	0.0	0.0	0.0
3480549	0.0	0.0	0.0	8.0	0.0	6.0	0.0	0.0	0.0
3480550	0.0	0.0	0.0	8.0	0.0	6.0	0.0	0.0	0.0
3480551	0.0	0.0	0.0	8.0	0.0	6.0	0.0	0.0	0.0
3480552	0.0	0.0	0.0	8.0	0.0	6.0	0.0	0.0	0.0
3480553	0.0	0.0	0.0	8.0	0.0	6.0	0.0	0.0	0.0
3480554	0.0	0.0	0.0	8.0	0.0	6.0	0.0	0.0	0.0
3480555	0.0	0.0	0.0	8.0	0.0	6.0	0.0	0.0	0.0
3480556	0.0	0.0	0.0	8.0	0.0	6.0	0.0	0.0	0.0
3480557	0.0	0.0	0.0	8.0	0.0	6.0	0.0	0.0	0.0
3480558	0.0	0.0	0.0	8.0	0.0	6.0	0.0	0.0	0.0
3480559	0.0	0.0	0.0	8.0	0.0	6.0	0.0	0.0	0.0
3480560	0.0	0.0	0.0	8.0	0.0	6.0	0.0	0.0	0.0
3480561	0.0	0.0	0.0	8.0	0.0	6.0	0.0	0.0	0.0
3480562	0.0	0.0	0.0	6.0	0.0	6.0	0.0	0.0	0.0
3480563	0.0	0.0	0.0	6.0	0.0	6.0	0.0	0.0	0.0
3480564	0.0	0.0	0.0	6.0	0.0	6.0	0.0	0.0	0.0
3480565	0.0	0.0	0.0	6.0	0.0	6.0	0.0	0.0	0.0
3480566	0.0	0.0	0.0	6.0	0.0	6.0	0.0	0.0	0.0
3480567	0.0	0.0	0.0	6.0	0.0	6.0	0.0	0.0	0.0
3480568	0.0	0.0	0.0	6.0	0.0	6.0	0.0	0.0	0.0
3480569	0.0	0.0	0.0	6.0	0.0	6.0	0.0	0.0	0.0
3480570	0.0	0.0	0.0	6.0	0.0	6.0	0.0	0.0	0.0
3480571	0.0	0.0	0.0	6.0	0.0	6.0	0.0	0.0	0.0
3480572	0.0	0.0	0.0	6.0	0.0	6.0	0.0	0.0	0.0
3480573	0.0	0.0	0.0	6.0	0.0	6.0	0.0	0.0	0.0
3480574	0.0	0.0	0.0	6.0	0.0	6.0	0.0	0.0	0.0
3480575	0.0	0.0	0.0	6.0	0.0	6.0	0.0	0.0	0.0
3480576	0.0	0.0	0.0	6.0	0.0	6.0	0.0	0.0	0.0
3480577	0.0	0.0	0.0	6.0	0.0	6.0	0.0	0.0	0.0
3480578	0.0	0.0	0.0	6.0	0.0	6.0	0.0	0.0	0.0
3480579	0.0	0.0	0.0	6.0	0.0	6.0	0.0	0.0	0.0
3480580	0.0	0.0	0.0	6.0	0.0	6.0	0.0	0.0	0.0
3480581	0.0	0.0	0.0	6.0	0.0	6.0	0.0	0.0	0.0
3480582	0.0	0.0	0.0	6.0	0.0	6.0	0.0	0.0	0.0
3480583	0.0	0.0	0.0	6.0	0.0	6.0	0.0	0.0	0.0
3480584	0.0	0.0	0.0	6.0	0.0	6.0	0.0	0.0	0.0
3480585	0.0	0.0	0.0	6.0	0.0	6.0	0.0	0.0	0.0
3480586	0.0	0.0	0.0	6.0	0.0	6.0	0.0	0.0	0.0
3480587	0.0	0.0	0.0	6.0	0.0	6.0	0.0	0.0	0.0
3480588	0.0	0.0	0.0	6.0	0.0	4.0	0.0	0.0	0.0
3480589	0.0	0.0	0.0	6.0	0.0	4.0	0.0	0.0	0.0
3480590	0.0	0.0	0.0	6.0	0.0	4.0	0.0	0.0	0.0
3480591	0.0	0.0	0.0	6.0	0.0	4.0	0.0	0.0	0.0
3480592	0.0	0.0	0.0	6.0	0.0	2.0	0.0	0.0	0.0
3480593	0.0	0.0	0.0	6.0	0.0	2.0	0.0	0.0	0.0
3480594	0.0	0.0	0.0	6.0	0.0	2.0	0.0	0.0	0.0
3480595	0.0	0.0	0.0	6.0	0.0	2.0	0.0	0.0	0.0
3480596	0.0	0.0	0.0	4.0	0.0	2.0	0.0	0.0	0.0
3480597	0.0	0.0	0.0	4.0	0.0	2.0	0.0	0.0	0.0
3480598	0.0	0.0	0.0	2.0	0.0	2.0	0.0	0.0	0.0
3480599	0.0	0.0	0.0	2.0	0.0	2.0	0.0	0.0	0.0
3480600	0.0	0.0	0.0	2.0	0.0	0.0	0.0	0.0	0.0
3480601	0.0	0.0	0.0	2.0	0.0	0.0	0.0	0.0	0.0
3480602	0.0	0.0	0.0	2.0	0.0	0.0	0.0	0.0	0.0
3480603	0.0	0.0	0.0	2.0	0.0	0.0	0.0	0.0	0.0
3480604	0.0	0.0	0.0	2.0	0.0	0.0	0.0	0.0	0.0
3480605	0.0	0.0	0.0	2.0	0.0	0.0	0.0	0.0	0.0
3480606	0.0	0.0	0.0	2.0	0.0	0.0	0.0	0.0	0.0
3480607	0.0	0.0	0.0	2.0	0.0	0.0	0.0	0.0	0.0
3480608	0.0	0.0	0.0	2.0	0.0	0.0	0.0	0.0	0.0
3480609	0.0	0.0	0.0	2.0	0.0	0.0	0.0	0.0	0.0
3480610	0.0	0.0	0.0	2.0	0.0	1.0	0.0	0.0	0.0
3480611	0.0	0.0	0.0	2.0	0.0	1.0	0.0	0.0	0.0
3480612	0.0	0.0	0.0	2.0	0.0	1.0	0.0	0.0	0.0
3480613	0.0	0.0	0.0	2.0	0.0	1.0	0.0	0.0	0.0
3480614	0.0	0.0	0.0	2.0	0.0	1.0	0.0	0.0	0.0
3480615	0.0	0.0	0.0	2.0	0.0	1.0	0.0	0.0	0.0
3480616	0.0	0.0	0.0	2.0	0.0	1.0	0.0	0.0	0.0
3480617	0.0	0.0	0.0	2.0	0.0	1.0	0.0	0.0	0.0
3480618	0.0	0.0	0.0	2.0	0.0	1.0	0.0	0.0	0.0
3480619	0.0	0.0	0.0	2.0	0.0	1.0	0.0	0.0	0.0
3480620	0.0	0.0	0.0	2.0	0.0	1.0	0.0	0.0	0.0
3480621	0.0	0.0	0.0	2.0	0.0	1.0	0.0	0.0	0.0
3480622	0.0	0.0	0.0	0.0	0.0	1.0	0.0	0.0	0.0
3480623	0.0	0.0	0.0	0.0	0.0	1.0	0.0	0.0	0.0
3480624	0.0	0.0	0.0	0.0	0.0	1.0	0.0	0.0	0.0
3480625	0.0	0.0	0.0	0.0	0.0	1.0	0.0	0.0	0.0
3480626	0.0	0.0	0.0	0.0	0.0	1.0	0.0	0.0	0.0
3480627	0.0	0.0	0.0	0.0	0.0	1.0	0.0	0.0	0.0
3480628	0.0	0.0	0.0	0.0	0.0	1.0	0.0	0.0	0.0
3480629	0.0	0.0	0.0	0.0	0.0	1.0	0.0	0.0	0.0
3480630	0.0	0.0	0.0	0.0	0.0	1.0	0.0	0.0	0.0
3480631	0.0	0.0	0.0	0.0	0.0	1.0	0.0	0.0	0.0
3480632	0.0	0.0	0.0	0.0	0.0	1.0	0.0	0.0	0.0
3480633	0.0	0.0	0.0	0.0	0.0	1.0	0.0	0.0	0.0
3480634	0.0	0.0	0.0	0.0	0.0	1.0	0.0	0.0	0.0
3480635	0.0	0.0	0.0	0.0	0.0	1.0	0.0	0.0	0.0
3480636	0.0	0.0	0.0	0.0	0.0	1.0	0.0	0.0	0.0
3480637	0.0	0.0	0.0	0.0	0.0	1.0	0.0	0.0	0.0
3480638	0.0	0.0	0.0	0.0	0.0	2.0	0.0	0.0	0.0
3480639	0.0	0.0	0.0	0.0	0.0	6.0	0.0	0.0	0.0
3480640	0.0	0.0	0.0	0.0	0.0	6.0	0.0	0.0	0.0
3480641	0.0	0.0	0.0	0.0	0.0	6.0	0.0	0.0	0.0
3480642	0.0	0.0	0.0	0.0	0.0	6.0	0.0	0.0	0.0
3480643	0.0	0.0	0.0	0.0	0.0	6.0	0.0	0.0	0.0
3480644	0.0	0.0	0.0	0.0	0.0	6.0	0.0	0.0	0.0
3480645	0.0	0.0	0.0	0.0	0.0	6.0	0.0	0.0	0.0
3480646	0.0	0.0	0.0	0.0	0.0	6.0	0.0	0.0	0.0
3480647	0.0	0.0	0.0	0.0	0.0	6.0	0.0	0.0	0.0
3480648	0.0	0.0	0.0	1.0	0.0	6.0	0.0	0.0	0.0
3480649	0.0	0.0	0.0	1.0	0.0	6.0	0.0	0.0	0.0
3480650	0.0	0.0	0.0	1.0	0.0	6.0	0.0	0.0	0.0
3480651	0.0	0.0	0.0	1.0	0.0	6.0	0.0	0.0	0.0
3480652	0.0	0.0	0.0	1.0	0.0	6.0	0.0	0.0	0.0
3480653	0.0	0.0	0.0	1.0	0.0	6.0	0.0	0.0	0.0
3480654	0.0	0.0	0.0	1.0	0.0	6.0	0.0	0.0	0.0
3480655	0.0	0.0	0.0	1.0	0.0	6.0	0.0	0.0	0.0
3480656	0.0	0.0	0.0	1.0	0.0	6.0	0.0	0.0	0.0
3480657	0.0	0.0	0.0	1.0	0.0	6.0	0.0	0.0	0.0
3480658	0.0	0.0	0.0	1.0	0.0	6.0	0.0	0.0	0.0
3480659	0.0	0.0	0.0	1.0	0.0	6.0	0.0	0.0	0.0
3480660	0.0	0.0	0.0	1.0	0.0	6.0	0.0	0.0	0.0
3480661	0.0	0.0	0.0	1.0	0.0	6.0	0.0	0.0	0.0
3480662	0.0	0.0	0.0	1.0	0.0	6.0	0.0	0.0	0.0
3480663	0.0	0.0	0.0	1.0	0.0	6.0	0.0	0.0	0.0
3480664	0.0	0.0	0.0	1.0	0.0	6.0	0.0	0.0	0.0
3480665	0.0	0.0	0.0	1.0	0.0	6.0	0.0	0.0	0.0
3480666	0.0	0.0	0.0	1.0	2.0	6.0	0.0	0.0	0.0
3480667	0.0	0.0	0.0	1.0	2.0	6.0	0.0	0.0	0.0
3480668	0.0	0.0	0.0	1.0	2.0	6.0	0.0	0.0	0.0
3480669	0.0	0.0	0.0	1.0	2.0	6.0	0.0	0.0	0.0
3480670	0.0	0.0	0.0	1.0	2.0	6.0	0.0	0.0	0.0
3480671	0.0	0.0	0.0	1.0	2.0	6.0	0.0	0.0	0.0
3480672	0.0	0.0	0.0	1.0	2.0	6.0	0.0	0.0	0.0
3480673	0.0	0.0	0.0	1.0	2.0	6.0	0.0	0.0	0.0
3480674	0.0	0.0	0.0	1.0	2.0	6.0	0.0	0.0	0.0
3480675	0.0	0.0	0.0	1.0	2.0	6.0	0.0	0.0	0.0
3480676	0.0	0.0	0.0	1.0	2.0	6.0	0.0	0.0	0.0
3480677	0.0	0.0	0.0	1.0	2.0	6.0	0.0	0.0	0.0
3480678	0.0	0.0	0.0	1.0	2.0	6.0	0.0	0.0	0.0
3480679	0.0	0.0	0.0	1.0	2.0	6.0	0.0	0.0	0.0
3480680	0.0	0.0	0.0	1.0	2.0	6.0	0.0	0.0	0.0
3480681	0.0	0.0	0.0	1.0	2.0	6.0	0.0	0.0	0.0
3480682	0.0	0.0	0.0	1.0	2.0	6.0	0.0	0.0	0.0
3480683	0.0	0.0	0.0	1.0	2.0	6.0	0.0	0.0	0.0
3480684	0.0	0.0	0.0	1.0	2.0	6.0	0.0	0.0	0.0
3480685	0.0	0.0	0.0	1.0	2.0	6.0	0.0	0.0	0.0
3480686	0.0	0.0	0.0	1.0	2.0	6.0	0.0	0.0	0.0
3480687	0.0	0.0	0.0	1.0	2.0	6.0	0.0	0.0	0.0
3480688	0.0	0.0	0.0	1.0	2.0	6.0	0.0	0.0	0.0
3480689	0.0	0.0	0.0	1.0	2.0	6.0	0.0	0.0	0.0
3480690	0.0	0.0	0.0	1.0	2.0	6.0	0.0	0.0	0.0
3480691	0.0	0.0	0.0	1.0	2.0	6.0	0.0	0.0	0.0
3480692	0.0	0.0	0.0	1.0	2.0	6.0	0.0	0.0	0.0
3480693	0.0	0.0	0.0	1.0	2.0	6.0	0.0	0.0	0.0
3480694	0.0	0.0	0.0	1.0	2.0	6.0	0.0	0.0	0.0
3480695	0.0	0.0	0.0	1.0	2.0	6.0	0.0	0.0	0.0
3480696	0.0	0.0	0.0	1.0	2.0	6.0	0.0	0.0	0.0
3480697	0.0	0.0	0.0	1.0	2.0	6.0	0.0	0.0	0.0
3480698	0.0	0.0	0.0	1.0	2.0	6.0	0.0	0.0	0.0
3480699	0.0	0.0	0.0	1.0	2.0	6.0	0.0	0.0	0.0
3480700	0.0	0.0	0.0	1.0	2.0	6.0	0.0	0.0	0.0
3480701	0.0	0.0	0.0	1.0	2.0	6.0	0.0	0.0	0.0
3480702	0.0	0.0	0.0	1.0	2.0	6.0	0.0	0.0	0.0
3480703	0.0	0.0	0.0	1.0	2.0	6.0	0.0	0.0	0.0
3480704	0.0	0.0	0.0	1.0	2.0	6.0	0.0	0.0	0.0
3480705	0.0	0.0	0.0	1.0	2.0	6.0	0.0	0.0	0.0
3480706	0.0	0.0	0.0	1.0	2.0	6.0	0.0	0.0	0.0
3480707	0.0	0.0	0.0	1.0	2.0	6.0	0.0	0.0	0.0
3480708	0.0	0.0	0.0	1.0	2.0	6.0	0.0	0.0	0.0
3480709	0.0	0.0	0.0	1.0	2.0	6.0	0.0	0.0	0.0
3480710	0.0	0.0	0.0	1.0	2.0	6.0	0.0	0.0	0.0
3480711	0.0	0.0	0.0	1.0	2.0	6.0	0.0	0.0	0.0
3480712	0.0	0.0	0.0	1.0	2.0	6.0	0.0	0.0	0.0
3480713	0.0	0.0	0.0	1.0	2.0	6.0	0.0	0.0	0.0
3480714	0.0	0.0	0.0	1.0	2.0	6.0	0.0	0.0	0.0
3480715	0.0	0.0	0.0	1.0	2.0	6.0	0.0	0.0	0.0
3480716	0.0	0.0	0.0	1.0	2.0	6.0	0.0	0.0	0.0
3480717	0.0	0.0	0.0	1.0	2.0	6.0	0.0	0.0	0.0
3480718	0.0	0.0	0.0	1.0	2.0	6.0	0.0	0.0	0.0
3480719	0.0	0.0	0.0	1.0	2.0	6.0	0.0	0.0	0.0
3480720	0.0	0.0	0.0	1.0	2.0	6.0	0.0	0.0	0.0
3480721	0.0	0.0	0.0	1.0	2.0	6.0	0.0	0.0	0.0
3480722	0.0	0.0	0.0	1.0	2.0	6.0	0.0	0.0	0.0
3480723	0.0	0.0	0.0	1.0	2.0	6.0	0.0	0.0	0.0
3480724	0.0	0.0	0.0	1.0	2.0	6.0	0.0	0.0	0.0
3480725	0.0	0.0	0.0	1.0	2.0	6.0	0.0	0.0	0.0
3480726	0.0	0.0	0.0	1.0	2.0	6.0	0.0	0.0	0.0
3480727	0.0	0.0	0.0	1.0	2.0	6.0	0.0	0.0	0.0
3480728	0.0	0.0	0.0	1.0	2.0	6.0	0.0	0.0	0.0
3480729	0.0	0.0	0.0	1.0	2.0	6.0	0.0	0.0	0.0
3480730	0.0	0.0	0.0	1.0	2.0	6.0	0.0	0.0	0.0
3480731	0.0	0.0	0.0	0.0	2.0	6.0	0.0	0.0	0.0
3480732	0.0	0.0	0.0	0.0	2.0	6.0	0.0	0.0	0.0
3480733	0.0	0.0	0.0	0.0	4.0	6.0	0.0	0.0	0.0
3480734	0.0	0.0	0.0	2.0	4.0	6.0	0.0	0.0	0.0
3480735	0.0	0.0	0.0	2.0	4.0	6.0	0.0	0.0	0.0
3480736	0.0	0.0	0.0	2.0	4.0	6.0	0.0	0.0	0.0
3480737	0.0	0.0	0.0	2.0	4.0	6.0	0.0	0.0	0.0
3480738	0.0	0.0	0.0	2.0	4.0	6.0	0.0	0.0	0.0
3480739	0.0	0.0	0.0	2.0	4.0	6.0	0.0	0.0	0.0
3480740	0.0	0.0	0.0	2.0	4.0	6.0	0.0	0.0	0.0
3480741	0.0	0.0	0.0	4.0	4.0	6.0	0.0	0.0	0.0
3480742	0.0	0.0	0.0	4.0	4.0	6.0	0.0	0.0	0.0
3480743	0.0	0.0	0.0	4.0	4.0	6.0	0.0	0.0	0.0
3480744	0.0	0.0	0.0	4.0	4.0	6.0	0.0	0.0	0.0
3480745	0.0	0.0	0.0	4.0	4.0	6.0	0.0	0.0	0.0
3480746	0.0	0.0	0.0	4.0	4.0	6.0	0.0	0.0	0.0
3480747	0.0	0.0	0.0	4.0	4.0	6.0	0.0	0.0	0.0
3480748	0.0	0.0	0.0	4.0	4.0	6.0	0.0	0.0	0.0
3480749	0.0	0.0	0.0	4.0	4.0	6.0	0.0	0.0	0.0
3480750	0.0	0.0	0.0	4.0	4.0	6.0	0.0	0.0	0.0
3480751	0.0	0.0	0.0	4.0	4.0	6.0	0.0	0.0	0.0
3480752	0.0	0.0	0.0	4.0	4.0	6.0	0.0	0.0	0.0
3480753	0.0	0.0	0.0	4.0	4.0	6.0	0.0	0.0	0.0
3480754	0.0	0.0	0.0	4.0	4.0	6.0	0.0	0.0	0.0
3480755	0.0	0.0	0.0	4.0	4.0	6.0	0.0	0.0	0.0
3480756	0.0	0.0	0.0	4.0	4.0	6.0	0.0	0.0	0.0
3480757	0.0	0.0	0.0	4.0	4.0	6.0	0.0	0.0	0.0
3480758	0.0	0.0	0.0	4.0	4.0	5.0	0.0	0.0	0.0
3480759	0.0	0.0	0.0	4.0	4.0	5.0	0.0	0.0	0.0
3480760	0.0	0.0	0.0	4.0	4.0	5.0	0.0	0.0	0.0
3480761	0.0	0.0	0.0	4.0	4.0	5.0	0.0	0.0	0.0
3480762	0.0	0.0	0.0	4.0	4.0	5.0	0.0	0.0	0.0
3480763	0.0	0.0	0.0	4.0	4.0	5.0	0.0	0.0	0.0
3480764	0.0	0.0	0.0	4.0	4.0	5.0	0.0	0.0	0.0
3480765	0.0	0.0	0.0	4.0	4.0	5.0	0.0	0.0	0.0
3480766	0.0	0.0	0.0	4.0	4.0	5.0	0.0	0.0	0.0
3480767	0.0	0.0	0.0	4.0	4.0	5.0	0.0	0.0	0.0
3480768	0.0	0.0	0.0	4.0	4.0	5.0	0.0	0.0	0.0
3480769	0.0	0.0	0.0	4.0	4.0	5.0	0.0	0.0	0.0
3480770	0.0	0.0	0.0	4.0	4.0	5.0	0.0	0.0	0.0
3480771	0.0	0.0	0.0	4.0	4.0	5.0	0.0	0.0	0.0
3480772	0.0	0.0	0.0	4.0	4.0	5.0	0.0	0.0	0.0
3480773	0.0	0.0	0.0	4.0	4.0	5.0	0.0	0.0	0.0
3480774	0.0	0.0	0.0	4.0	4.0	5.0	0.0	0.0	0.0
3480775	0.0	0.0	0.0	4.0	4.0	5.0	0.0	0.0	0.0
3480776	0.0	0.0	0.0	4.0	4.0	5.0	0.0	0.0	0.0
3480777	0.0	0.0	0.0	4.0	4.0	5.0	0.0	0.0	0.0
3480778	0.0	0.0	0.0	4.0	4.0	5.0	0.0	0.0	0.0
3480779	0.0	0.0	0.0	4.0	4.0	5.0	0.0	0.0	0.0
3480780	0.0	0.0	0.0	4.0	4.0	5.0	0.0	0.0	0.0
3480781	0.0	0.0	0.0	4.0	4.0	5.0	0.0	0.0	0.0
3480782	0.0	0.0	0.0	4.0	4.0	5.0	0.0	0.0	0.0
3480783	0.0	0.0	0.0	4.0	4.0	5.0	0.0	0.0	0.0
3480784	0.0	0.0	0.0	4.0	4.0	5.0	0.0	0.0	0.0
3480785	0.0	0.0	0.0	4.0	4.0	5.0	0.0	0.0	0.0
3480786	0.0	0.0	0.0	4.0	4.0	5.0	0.0	0.0	0.0
3480787	0.0	0.0	0.0	4.0	4.0	5.0	0.0	0.0	0.0
3480788	0.0	0.0	0.0	4.0	4.0	0.0	0.0	0.0	0.0
3480789	0.0	0.0	0.0	4.0	4.0	0.0	0.0	0.0	0.0
3480790	0.0	0.0	0.0	4.0	4.0	0.0	0.0	0.0	0.0
3480791	0.0	0.0	0.0	4.0	4.0	0.0	0.0	0.0	0.0
3480792	0.0	0.0	0.0	4.0	4.0	0.0	0.0	0.0	0.0
3480793	0.0	0.0	0.0	4.0	4.0	0.0	0.0	0.0	0.0
3480794	0.0	0.0	0.0	4.0	4.0	0.0	0.0	0.0	0.0
3480795	0.0	0.0	0.0	4.0	4.0	0.0	0.0	0.0	0.0
3480796	0.0	0.0	0.0	4.0	4.0	0.0	0.0	0.0	0.0
3480797	0.0	0.0	0.0	4.0	4.0	0.0	0.0	0.0	0.0
3480798	0.0	0.0	0.0	4.0	4.0	0.0	0.0	0.0	0.0
3480799	0.0	0.0	0.0	4.0	4.0	0.0	0.0	0.0	0.0
3480800	0.0	0.0	0.0	4.0	4.0	0.0	0.0	0.0	0.0
3480801	0.0	0.0	0.0	4.0	4.0	0.0	0.0	0.0	0.0
3480802	0.0	0.0	0.0	4.0	4.0	0.0	0.0	0.0	0.0
3480803	0.0	0.0	0.0	4.0	4.0	0.0	0.0	0.0	0.0
3480804	0.0	0.0	0.0	4.0	2.0	0.0	0.0	0.0	0.0
3480805	0.0	0.0	0.0	4.0	2.0	0.0	0.0	0.0	0.0
3480806	0.0	0.0	0.0	4.0	2.0	0.0	0.0	0.0	0.0
3480807	0.0	0.0	0.0	4.0	2.0	0.0	0.0	0.0	0.0
3480808	0.0	0.0	0.0	4.0	2.0	0.0	0.0	0.0	0.0
3480809	0.0	0.0	0.0	4.0	2.0	0.0	0.0	0.0	0.0
3480810	0.0	0.0	0.0	4.0	2.0	0.0	0.0	0.0	0.0
3480811	0.0	0.0	0.0	4.0	2.0	2.0	0.0	0.0	0.0
3480812	0.0	0.0	0.0	4.0	2.0	2.0	0.0	0.0	0.0
3480813	0.0	0.0	0.0	4.0	2.0	2.0	0.0	0.0	0.0
3480814	0.0	0.0	0.0	4.0	2.0	2.0	0.0	0.0	0.0
3480815	0.0	0.0	0.0	4.0	2.0	2.0	0.0	0.0	0.0
3480816	0.0	0.0	0.0	4.0	2.0	2.0	0.0	0.0	0.0
3480817	0.0	0.0	0.0	4.0	2.0	2.0	0.0	0.0	0.0
3480818	0.0	0.0	0.0	4.0	2.0	2.0	0.0	0.0	0.0
3480819	0.0	0.0	0.0	4.0	2.0	2.0	0.0	0.0	0.0
3480820	0.0	0.0	0.0	4.0	2.0	2.0	0.0	0.0	0.0
3480821	0.0	0.0	0.0	4.0	2.0	2.0	0.0	0.0	0.0
3480822	0.0	0.0	0.0	6.0	4.0	2.0	0.0	0.0	0.0
3480823	0.0	0.0	0.0	6.0	4.0	4.0	0.0	0.0	0.0
3480824	0.0	0.0	0.0	6.0	4.0	4.0	0.0	0.0	0.0
3480825	0.0	0.0	0.0	6.0	4.0	4.0	0.0	0.0	0.0
3480826	0.0	0.0	0.0	6.0	4.0	4.0	0.0	0.0	0.0
3480827	0.0	0.0	0.0	6.0	4.0	4.0	0.0	0.0	0.0
3480828	0.0	0.0	0.0	6.0	4.0	4.0	0.0	0.0	0.0
3480829	0.0	0.0	0.0	6.0	4.0	4.0	0.0	0.0	0.0
3480830	0.0	0.0	0.0	6.0	4.0	4.0	0.0	0.0	0.0
3480831	0.0	0.0	0.0	6.0	4.0	4.0	0.0	0.0	0.0
3480832	0.0	0.0	0.0	6.0	4.0	4.0	0.0	0.0	0.0
3480833	0.0	0.0	0.0	6.0	4.0	4.0	0.0	0.0	0.0
3480834	0.0	0.0	0.0	6.0	4.0	4.0	0.0	0.0	0.0
3480835	0.0	0.0	0.0	6.0	4.0	4.0	0.0	0.0	0.0
3480836	0.0	0.0	0.0	6.0	4.0	4.0	0.0	0.0	0.0
3480837	0.0	0.0	0.0	6.0	4.0	4.0	0.0	0.0	0.0
3480838	0.0	0.0	0.0	6.0	4.0	4.0	0.0	0.0	0.0
3480839	0.0	0.0	0.0	6.0	4.0	4.0	0.0	0.0	0.0
3480840	0.0	0.0	0.0	6.0	4.0	4.0	0.0	0.0	0.0
3480841	0.0	0.0	0.0	6.0	4.0	4.0	0.0	0.0	0.0
3480842	0.0	0.0	0.0	6.0	4.0	4.0	0.0	0.0	0.0
3480843	0.0	0.0	0.0	6.0	4.0	4.0	0.0	0.0	0.0
3480844	0.0	0.0	0.0	6.0	4.0	4.0	0.0	0.0	0.0
3480845	0.0	0.0	0.0	6.0	4.0	4.0	0.0	0.0	0.0
3480846	0.0	0.0	0.0	6.0	4.0	4.0	0.0	0.0	0.0
3480847	0.0	0.0	0.0	6.0	4.0	4.0	0.0	0.0	0.0
3480848	0.0	0.0	0.0	6.0	4.0	4.0	0.0	0.0	0.0
3480849	0.0	0.0	0.0	6.0	4.0	4.0	0.0	0.0	0.0
3480850	0.0	0.0	0.0	6.0	4.0	4.0	0.0	0.0	0.0
3480851	0.0	0.0	0.0	6.0	4.0	4.0	0.0	0.0	0.0
3480852	0.0	0.0	0.0	6.0	4.0	4.0	0.0	0.0	0.0
3480853	0.0	0.0	0.0	6.0	4.0	4.0	0.0	0.0	0.0
3480854	0.0	0.0	0.0	6.0	4.0	4.0	0.0	0.0	0.0
3480855	0.0	0.0	0.0	6.0	4.0	4.0	0.0	0.0	0.0
3480856	0.0	0.0	0.0	6.0	4.0	4.0	0.0	0.0	0.0
3480857	0.0	0.0	0.0	6.0	4.0	4.0	0.0	0.0	0.0
3480858	0.0	0.0	0.0	6.0	4.0	4.0	0.0	0.0	0.0
3480859	0.0	0.0	0.0	4.0	4.0	4.0	0.0	0.0	0.0
3480860	0.0	0.0	0.0	4.0	4.0	4.0	0.0	0.0	0.0
3480861	0.0	0.0	0.0	4.0	4.0	4.0	0.0	0.0	0.0
3480862	0.0	0.0	0.0	4.0	4.0	4.0	0.0	0.0	0.0
3480863	0.0	0.0	0.0	4.0	4.0	4.0	0.0	0.0	0.0
3480864	0.0	0.0	0.0	4.0	4.0	4.0	0.0	0.0	0.0
3480865	0.0	0.0	0.0	4.0	4.0	4.0	0.0	0.0	0.0
3480866	0.0	0.0	0.0	2.0	4.0	4.0	0.0	0.0	0.0
3480867	0.0	0.0	0.0	2.0	4.0	4.0	0.0	0.0	0.0
3480868	0.0	0.0	0.0	2.0	2.0	4.0	0.0	0.0	0.0
3480869	0.0	0.0	0.0	2.0	2.0	4.0	0.0	0.0	0.0
3480870	0.0	0.0	0.0	2.0	2.0	4.0	0.0	0.0	0.0
3480871	0.0	0.0	0.0	2.0	2.0	4.0	0.0	0.0	0.0
3480872	0.0	0.0	0.0	2.0	2.0	4.0	0.0	0.0	0.0
3480873	0.0	0.0	0.0	2.0	2.0	4.0	0.0	0.0	0.0
3480874	0.0	0.0	0.0	2.0	2.0	4.0	0.0	0.0	0.0
3480875	0.0	0.0	0.0	2.0	2.0	4.0	0.0	0.0	0.0
3480876	0.0	0.0	0.0	2.0	2.0	4.0	0.0	0.0	0.0
3480877	0.0	0.0	0.0	2.0	2.0	4.0	0.0	0.0	0.0
3480878	0.0	0.0	0.0	2.0	2.0	4.0	0.0	0.0	0.0
3480879	0.0	0.0	0.0	2.0	2.0	4.0	0.0	0.0	0.0
3480880	0.0	0.0	0.0	2.0	2.0	4.0	0.0	0.0	0.0
3480881	0.0	0.0	0.0	2.0	2.0	4.0	0.0	0.0	0.0
3480882	0.0	0.0	0.0	2.0	2.0	4.0	0.0	0.0	0.0
3480883	0.0	0.0	0.0	2.0	2.0	4.0	0.0	0.0	0.0
3480884	0.0	0.0	0.0	2.0	2.0	4.0	0.0	0.0	0.0
3480885	0.0	0.0	0.0	2.0	4.0	4.0	0.0	0.0	0.0
3480886	0.0	0.0	0.0	2.0	4.0	4.0	0.0	0.0	0.0
3480887	0.0	0.0	0.0	2.0	4.0	4.0	0.0	0.0	0.0
3480888	0.0	0.0	0.0	2.0	4.0	4.0	0.0	0.0	0.0
3480889	0.0	0.0	0.0	2.0	4.0	4.0	0.0	0.0	0.0
3480890	0.0	0.0	0.0	2.0	4.0	4.0	0.0	0.0	0.0
3480891	0.0	0.0	0.0	2.0	4.0	4.0	0.0	0.0	0.0
3480892	0.0	0.0	0.0	2.0	4.0	4.0	0.0	0.0	0.0
3480893	0.0	0.0	0.0	2.0	4.0	4.0	0.0	0.0	0.0
3480894	0.0	0.0	0.0	2.0	4.0	4.0	0.0	0.0	0.0
3480895	0.0	0.0	0.0	2.0	4.0	4.0	0.0	0.0	0.0
3480896	0.0	0.0	0.0	2.0	4.0	4.0	0.0	0.0	0.0
3480897	0.0	0.0	0.0	2.0	4.0	4.0	0.0	0.0	0.0
3480898	0.0	0.0	0.0	2.0	4.0	4.0	0.0	0.0	0.0
3480899	0.0	0.0	0.0	2.0	4.0	4.0	0.0	0.0	0.0
3480900	0.0	0.0	0.0	2.0	4.0	4.0	0.0	0.0	0.0
3480901	0.0	0.0	0.0	2.0	4.0	4.0	0.0	0.0	0.0
3480902	0.0	0.0	0.0	2.0	4.0	4.0	0.0	0.0	0.0
3480903	0.0	0.0	0.0	2.0	4.0	4.0	0.0	0.0	0.0
3480904	0.0	0.0	0.0	2.0	4.0	4.0	0.0	0.0	0.0
3480905	0.0	0.0	0.0	2.0	4.0	4.0	0.0	0.0	0.0
3480906	0.0	0.0	0.0	0.0	4.0	4.0	0.0	0.0	0.0
3480907	0.0	0.0	0.0	0.0	4.0	4.0	0.0	0.0	0.0
3480908	0.0	0.0	0.0	0.0	4.0	4.0	0.0	0.0	0.0
3480909	0.0	0.0	0.0	0.0	4.0	4.0	0.0	0.0	0.0
3480910	0.0	0.0	0.0	0.0	4.0	4.0	0.0	0.0	0.0
3480911	0.0	0.0	0.0	0.0	4.0	4.0	0.0	0.0	0.0
3480912	0.0	0.0	0.0	0.0	4.0	4.0	0.0	0.0	0.0
3480913	0.0	0.0	0.0	0.0	4.0	4.0	0.0	0.0	0.0
3480914	0.0	0.0	0.0	0.0	4.0	4.0	0.0	0.0	0.0
3480915	0.0	0.0	0.0	0.0	4.0	4.0	0.0	0.0	0.0
3480916	0.0	0.0	0.0	0.0	4.0	4.0	0.0	0.0	0.0
3480917	0.0	0.0	0.0	0.0	4.0	4.0	0.0	0.0	0.0
3480918	0.0	0.0	0.0	0.0	4.0	4.0	0.0	0.0	0.0
3480919	0.0	0.0	0.0	0.0	4.0	4.0	0.0	0.0	0.0
3480920	0.0	0.0	0.0	0.0	4.0	4.0	0.0	0.0	0.0
3480921	0.0	0.0	0.0	0.0	4.0	4.0	0.0	0.0	0.0
3480922	0.0	0.0	0.0	0.0	2.0	4.0	0.0	0.0	0.0
3480923	0.0	0.0	0.0	0.0	2.0	4.0	0.0	0.0	0.0
3480924	0.0	0.0	0.0	0.0	2.0	4.0	0.0	0.0	0.0
3480925	0.0	0.0	0.0	0.0	2.0	4.0	0.0	0.0	0.0
3480926	0.0	0.0	0.0	0.0	2.0	4.0	0.0	0.0	0.0
3480927	0.0	0.0	0.0	0.0	2.0	4.0	0.0	0.0	0.0
3480928	0.0	0.0	0.0	0.0	2.0	4.0	0.0	0.0	0.0
3480929	0.0	0.0	0.0	0.0	2.0	4.0	0.0	0.0	0.0
3480930	0.0	0.0	0.0	0.0	2.0	4.0	0.0	0.0	0.0
3480931	0.0	0.0	0.0	0.0	2.0	4.0	0.0	0.0	0.0
3480932	0.0	0.0	0.0	0.0	2.0	4.0	0.0	0.0	0.0
3480933	0.0	0.0	0.0	0.0	2.0	4.0	0.0	0.0	0.0
3480934	0.0	0.0	0.0	0.0	2.0	4.0	0.0	0.0	0.0
3480935	0.0	0.0	0.0	0.0	2.0	4.0	0.0	0.0	0.0
3480936	0.0	0.0	0.0	0.0	2.0	4.0	0.0	0.0	0.0
3480937	0.0	0.0	0.0	0.0	2.0	4.0	0.0	0.0	0.0
3480938	0.0	0.0	0.0	0.0	2.0	4.0	0.0	0.0	0.0
3480939	0.0	0.0	0.0	0.0	2.0	4.0	0.0	0.0	0.0
3480940	0.0	0.0	0.0	0.0	2.0	4.0	0.0	0.0	0.0
3480941	0.0	0.0	0.0	0.0	2.0	4.0	0.0	0.0	0.0
3480942	0.0	0.0	0.0	0.0	2.0	4.0	0.0	0.0	0.0
3480943	0.0	0.0	0.0	0.0	2.0	4.0	0.0	0.0	0.0
3480944	0.0	0.0	0.0	0.0	2.0	4.0	0.0	0.0	0.0
3480945	0.0	0.0	0.0	0.0	2.0	2.0	0.0	0.0	0.0
3480946	0.0	0.0	0.0	0.0	2.0	2.0	0.0	0.0	0.0
3480947	0.0	0.0	0.0	0.0	2.0	2.0	0.0	0.0	0.0
3480948	0.0	0.0	0.0	0.0	2.0	2.0	0.0	0.0	0.0
3480949	0.0	0.0	0.0	0.0	2.0	2.0	0.0	0.0	0.0
3480950	0.0	0.0	0.0	0.0	2.0	2.0	0.0	0.0	0.0
3480951	0.0	0.0	0.0	0.0	2.0	2.0	0.0	0.0	0.0
3480952	0.0	0.0	0.0	0.0	2.0	2.0	0.0	0.0	0.0
3480953	0.0	0.0	0.0	0.0	2.0	2.0	0.0	0.0	0.0
3480954	0.0	0.0	0.0	0.0	2.0	2.0	0.0	0.0	0.0
3480955	0.0	0.0	0.0	0.0	2.0	2.0	0.0	0.0	0.0
3480956	0.0	0.0	0.0	0.0	2.0	2.0	0.0	0.0	0.0
3480957	0.0	0.0	0.0	0.0	2.0	2.0	0.0	0.0	0.0
3480958	0.0	0.0	0.0	0.0	2.0	2.0	0.0	0.0	0.0
3480959	0.0	0.0	0.0	0.0	2.0	2.0	0.0	0.0	0.0
3480960	0.0	0.0	0.0	0.0	2.0	2.0	0.0	0.0	0.0
3480961	0.0	0.0	0.0	0.0	2.0	2.0	0.0	0.0	0.0
3480962	0.0	0.0	0.0	0.0	2.0	2.0	0.0	0.0	0.0
3480963	0.0	0.0	0.0	0.0	2.0	2.0	0.0	0.0	0.0
3480964	0.0	0.0	0.0	0.0	4.0	2.0	0.0	0.0	0.0
3480965	0.0	0.0	0.0	0.0	4.0	2.0	0.0	0.0	0.0
3480966	0.0	0.0	0.0	0.0	4.0	2.0	0.0	0.0	0.0
3480967	0.0	0.0	0.0	0.0	4.0	0.0	0.0	0.0	0.0
3480968	0.0	0.0	0.0	0.0	4.0	0.0	0.0	0.0	0.0
3480969	0.0	0.0	0.0	0.0	4.0	0.0	0.0	0.0	0.0
3480970	0.0	0.0	0.0	0.0	4.0	0.0	0.0	0.0	0.0
3480971	0.0	0.0	0.0	0.0	4.0	0.0	0.0	0.0	0.0
3480972	0.0	0.0	0.0	0.0	4.0	0.0	0.0	0.0	0.0
3480973	0.0	0.0	0.0	0.0	4.0	0.0	0.0	0.0	0.0
3480974	0.0	0.0	0.0	0.0	4.0	0.0	0.0	0.0	0.0
3480975	0.0	0.0	0.0	0.0	4.0	0.0	0.0	0.0	0.0
3480976	0.0	0.0	0.0	0.0	4.0	0.0	0.0	0.0	0.0
3480977	0.0	0.0	0.0	0.0	4.0	0.0	0.0	0.0	0.0
3480978	0.0	0.0	0.0	0.0	4.0	0.0	0.0	0.0	0.0
3480979	0.0	0.0	0.0	0.0	4.0	0.0	0.0	0.0	0.0
3480980	0.0	0.0	0.0	0.0	4.0	0.0	0.0	0.0	0.0
3480981	0.0	0.0	0.0	0.0	4.0	0.0	0.0	0.0	0.0
3480982	0.0	0.0	0.0	0.0	2.0	0.0	0.0	0.0	0.0
3480983	0.0	0.0	0.0	0.0	2.0	0.0	0.0	0.0	0.0
3480984	0.0	0.0	0.0	0.0	2.0	0.0	0.0	0.0	0.0
3480985	0.0	0.0	0.0	0.0	2.0	0.0	0.0	0.0	0.0
3480986	0.0	0.0	0.0	0.0	2.0	0.0	0.0	0.0	0.0
3480987	0.0	0.0	0.0	0.0	2.0	0.0	0.0	0.0	0.0
3480988	0.0	0.0	0.0	0.0	2.0	0.0	0.0	0.0	0.0
3480989	0.0	0.0	0.0	0.0	2.0	0.0	0.0	0.0	0.0
3480990	0.0	0.0	0.0	0.0	2.0	0.0	0.0	0.0	0.0
3480991	0.0	0.0	0.0	0.0	2.0	0.0	0.0	0.0	0.0
3480992	0.0	0.0	0.0	0.0	2.0	0.0	0.0	0.0	0.0
3480993	0.0	0.0	0.0	0.0	2.0	0.0	0.0	0.0	0.0
3480994	0.0	0.0	0.0	0.0	2.0	0.0	0.0	0.0	0.0
3480995	0.0	0.0	0.0	0.0	2.0	0.0	0.0	0.0	0.0
3480996	0.0	0.0	0.0	0.0	2.0	0.0	0.0	0.0	0.0
3480997	0.0	0.0	0.0	0.0	2.0	0.0	0.0	0.0	0.0
3480998	0.0	0.0	0.0	0.0	2.0	0.0	0.0	0.0	0.0
3480999	0.0	0.0	0.0	0.0	2.0	0.0	0.0	0.0	0.0
3481000	0.0	0.0	0.0	0.0	2.0	0.0	0.0	0.0	0.0
3481001	0.0	0.0	0.0	0.0	2.0	0.0	0.0	0.0	0.0
3481002	0.0	0.0	0.0	0.0	2.0	0.0	0.0	0.0	0.0
3481003	0.0	0.0	0.0	0.0	2.0	0.0	0.0	0.0	0.0
3481004	0.0	0.0	0.0	0.0	2.0	0.0	0.0	0.0	0.0
3481005	0.0	0.0	0.0	0.0	2.0	0.0	0.0	0.0	0.0
3481006	0.0	0.0	0.0	0.0	2.0	0.0	0.0	0.0	0.0
3481007	0.0	0.0	0.0	2.0	2.0	0.0	0.0	0.0	0.0
3481008	0.0	0.0	0.0	2.0	2.0	0.0	0.0	0.0	0.0
3481009	0.0	0.0	0.0	2.0	2.0	0.0	0.0	0.0	0.0
3481010	0.0	0.0	0.0	2.0	2.0	0.0	0.0	0.0	0.0
3481011	0.0	0.0	0.0	2.0	2.0	0.0	0.0	0.0	0.0
3481012	0.0	0.0	0.0	2.0	2.0	0.0	0.0	0.0	0.0
3481013	0.0	0.0	0.0	2.0	2.0	0.0	0.0	0.0	0.0
3481014	0.0	0.0	0.0	2.0	2.0	0.0	0.0	0.0	0.0
3481015	0.0	0.0	0.0	2.0	2.0	0.0	0.0	0.0	0.0
3481016	0.0	0.0	0.0	2.0	2.0	0.0	0.0	0.0	0.0
3481017	0.0	0.0	0.0	2.0	2.0	0.0	0.0	0.0	0.0
3481018	0.0	0.0	0.0	2.0	2.0	0.0	0.0	0.0	0.0
3481019	0.0	0.0	0.0	2.0	2.0	0.0	0.0	0.0	0.0
3481020	0.0	0.0	0.0	2.0	2.0	0.0	0.0	0.0	0.0
3481021	0.0	0.0	0.0	2.0	2.0	0.0	0.0	0.0	0.0
3481022	0.0	0.0	0.0	2.0	2.0	0.0	0.0	0.0	0.0
3481023	0.0	0.0	0.0	2.0	2.0	0.0	0.0	0.0	0.0
3481024	0.0	0.0	0.0	2.0	2.0	0.0	0.0	0.0	0.0
3481025	0.0	0.0	0.0	2.0	2.0	0.0	0.0	0.0	0.0
3481026	0.0	0.0	0.0	2.0	2.0	0.0	0.0	0.0	0.0
3481027	0.0	0.0	0.0	2.0	2.0	0.0	0.0	0.0	0.0
3481028	0.0	0.0	0.0	2.0	2.0	0.0	0.0	0.0	0.0
3481029	0.0	0.0	0.0	2.0	2.0	0.0	0.0	0.0	0.0
3481030	0.0	0.0	0.0	2.0	2.0	0.0	0.0	0.0	0.0
3481031	0.0	0.0	0.0	2.0	2.0	0.0	0.0	0.0	0.0
3481032	0.0	0.0	0.0	2.0	2.0	0.0	0.0	0.0	0.0
3481033	0.0	0.0	0.0	2.0	2.0	0.0	0.0	0.0	0.0
3481034	0.0	0.0	0.0	2.0	2.0	0.0	0.0	0.0	0.0
3481035	0.0	0.0	0.0	2.0	2.0	0.0	0.0	0.0	0.0
3481036	0.0	0.0	0.0	2.0	2.0	0.0	0.0	0.0	0.0
3481037	0.0	0.0	0.0	2.0	2.0	0.0	0.0	0.0	0.0
3481038	0.0	0.0	0.0	2.0	2.0	0.0	0.0	0.0	0.0
3481039	0.0	0.0	0.0	2.0	2.0	0.0	0.0	0.0	0.0
3481040	0.0	0.0	0.0	2.0	2.0	0.0	0.0	0.0	0.0
3481041	0.0	0.0	0.0	2.0	2.0	0.0	0.0	0.0	0.0
3481042	0.0	0.0	0.0	2.0	2.0	0.0	0.0	0.0	0.0
3481043	0.0	0.0	0.0	2.0	2.0	0.0	0.0	0.0	0.0
3481044	0.0	0.0	0.0	2.0	2.0	0.0	0.0	0.0	0.0
3481045	0.0	0.0	0.0	2.0	2.0	0.0	0.0	0.0	0.0
3481046	0.0	0.0	0.0	2.0	2.0	0.0	0.0	0.0	0.0
3481047	0.0	0.0	0.0	2.0	2.0	0.0	0.0	0.0	0.0
3481048	0.0	0.0	0.0	2.0	2.0	0.0	0.0	0.0	0.0
3481049	0.0	0.0	0.0	2.0	2.0	0.0	0.0	0.0	0.0
3481050	0.0	0.0	0.0	2.0	2.0	0.0	0.0	0.0	0.0
3481051	0.0	0.0	0.0	2.0	2.0	0.0	0.0	0.0	0.0
3481052	0.0	0.0	0.0	2.0	2.0	0.0	0.0	0.0	0.0
3481053	0.0	0.0	0.0	2.0	2.0	0.0	0.0	0.0	0.0
3481054	0.0	0.0	0.0	2.0	2.0	0.0	0.0	0.0	0.0
3481055	0.0	0.0	0.0	2.0	2.0	0.0	0.0	0.0	0.0
3481056	0.0	0.0	0.0	2.0	2.0	0.0	0.0	0.0	0.0
3481057	0.0	0.0	0.0	2.0	2.0	0.0	0.0	0.0	0.0
3481058	0.0	0.0	0.0	2.0	2.0	0.0	0.0	0.0	0.0
3481059	0.0	0.0	0.0	2.0	2.0	0.0	0.0	0.0	0.0
3481060	0.0	0.0	0.0	2.0	2.0	0.0	0.0	0.0	0.0
3481061	0.0	0.0	0.0	2.0	2.0	0.0	0.0	0.0	0.0
3481062	0.0	0.0	0.0	2.0	2.0	0.0	0.0	0.0	0.0
3481063	0.0	0.0	0.0	2.0	2.0	0.0	0.0	0.0	0.0
3481064	0.0	0.0	0.0	2.0	2.0	0.0	0.0	0.0	0.0
3481065	0.0	0.0	0.0	6.0	2.0	0.0	0.0	0.0	0.0
3481066	0.0	0.0	0.0	6.0	2.0	0.0	0.0	0.0	0.0
3481067	0.0	0.0	0.0	6.0	2.0	0.0	0.0	0.0	0.0
3481068	0.0	0.0	0.0	6.0	2.0	0.0	0.0	0.0	0.0
3481069	0.0	0.0	0.0	6.0	2.0	0.0	0.0	0.0	0.0
3481070	0.0	0.0	0.0	6.0	2.0	0.0	0.0	0.0	0.0
3481071	0.0	0.0	0.0	6.0	2.0	0.0	0.0	0.0	0.0
3481072	0.0	0.0	0.0	6.0	2.0	0.0	0.0	0.0	0.0
3481073	0.0	0.0	0.0	6.0	2.0	0.0	0.0	0.0	0.0
3481074	0.0	0.0	0.0	6.0	4.0	0.0	0.0	0.0	0.0
3481075	0.0	0.0	0.0	6.0	4.0	0.0	0.0	0.0	0.0
3481076	0.0	0.0	0.0	6.0	4.0	0.0	0.0	0.0	0.0
3481077	0.0	0.0	0.0	6.0	4.0	0.0	0.0	0.0	0.0
3481078	0.0	0.0	0.0	6.0	4.0	0.0	0.0	0.0	0.0
3481079	0.0	0.0	0.0	6.0	4.0	0.0	0.0	0.0	0.0
3481080	0.0	0.0	0.0	6.0	4.0	0.0	0.0	0.0	0.0
3481081	0.0	0.0	0.0	6.0	4.0	0.0	0.0	0.0	0.0
3481082	0.0	0.0	0.0	6.0	4.0	0.0	0.0	0.0	0.0
3481083	0.0	0.0	0.0	6.0	4.0	0.0	0.0	0.0	0.0
3481084	0.0	0.0	0.0	6.0	4.0	0.0	0.0	0.0	0.0
3481085	0.0	0.0	0.0	6.0	3.0	0.0	0.0	0.0	0.0
3481086	0.0	0.0	0.0	6.0	3.0	0.0	0.0	0.0	0.0
3481087	0.0	0.0	0.0	6.0	3.0	0.0	0.0	0.0	0.0
3481088	0.0	0.0	0.0	6.0	3.0	0.0	0.0	0.0	0.0
3481089	0.0	0.0	0.0	6.0	3.0	0.0	0.0	0.0	0.0
3481090	0.0	0.0	0.0	6.0	4.0	0.0	0.0	0.0	0.0
3481091	0.0	0.0	0.0	6.0	4.0	0.0	0.0	0.0	0.0
3481092	0.0	0.0	0.0	6.0	4.0	0.0	0.0	0.0	0.0
3481093	0.0	0.0	0.0	4.0	4.0	0.0	0.0	0.0	0.0
3481094	0.0	0.0	0.0	4.0	4.0	0.0	0.0	0.0	0.0
3481095	0.0	0.0	0.0	4.0	4.0	0.0	0.0	0.0	0.0
3481096	0.0	0.0	0.0	4.0	4.0	0.0	0.0	0.0	0.0
3481097	0.0	0.0	0.0	4.0	4.0	0.0	0.0	0.0	0.0
3481098	0.0	0.0	0.0	4.0	4.0	0.0	0.0	0.0	0.0
3481099	0.0	0.0	0.0	4.0	4.0	0.0	0.0	0.0	0.0
3481100	0.0	0.0	0.0	4.0	4.0	0.0	0.0	0.0	0.0
3481101	0.0	0.0	0.0	4.0	4.0	0.0	0.0	0.0	0.0
3481102	0.0	0.0	0.0	4.0	4.0	0.0	0.0	0.0	0.0
3481103	0.0	0.0	0.0	4.0	4.0	0.0	0.0	0.0	0.0
3481104	0.0	0.0	0.0	4.0	4.0	0.0	0.0	0.0	0.0
3481105	0.0	0.0	0.0	4.0	4.0	0.0	0.0	0.0	0.0
3481106	0.0	0.0	0.0	4.0	4.0	0.0	0.0	0.0	0.0
3481107	0.0	0.0	0.0	4.0	4.0	0.0	0.0	0.0	0.0
3481108	0.0	0.0	0.0	4.0	4.0	0.0	0.0	0.0	0.0
3481109	0.0	0.0	0.0	4.0	4.0	0.0	0.0	0.0	0.0
3481110	0.0	0.0	0.0	4.0	4.0	0.0	0.0	0.0	0.0
3481111	0.0	0.0	0.0	4.0	4.0	0.0	0.0	0.0	0.0
3481112	0.0	0.0	0.0	4.0	4.0	0.0	0.0	0.0	0.0
3481113	0.0	0.0	0.0	4.0	4.0	0.0	0.0	0.0	0.0
3481114	0.0	0.0	0.0	4.0	4.0	0.0	0.0	0.0	0.0
3481115	0.0	0.0	0.0	4.0	4.0	0.0	0.0	0.0	0.0
3481116	0.0	0.0	0.0	4.0	4.0	0.0	0.0	0.0	0.0
3481117	0.0	0.0	0.0	4.0	4.0	0.0	0.0	0.0	0.0
3481118	0.0	0.0	0.0	4.0	4.0	0.0	0.0	0.0	0.0
3481119	0.0	0.0	0.0	0.0	4.0	0.0	0.0	0.0	0.0
3481120	0.0	0.0	0.0	0.0	4.0	0.0	0.0	0.0	0.0
3481121	0.0	0.0	0.0	0.0	4.0	0.0	0.0	0.0	0.0
3481122	0.0	0.0	0.0	0.0	4.0	0.0	0.0	0.0	0.0
3481123	0.0	0.0	0.0	0.0	4.0	0.0	0.0	0.0	0.0
3481124	0.0	0.0	0.0	0.0	4.0	0.0	0.0	0.0	0.0
3481125	0.0	0.0	0.0	0.0	4.0	0.0	0.0	0.0	0.0
3481126	0.0	0.0	0.0	0.0	4.0	0.0	0.0	0.0	0.0
3481127	0.0	0.0	0.0	0.0	4.0	0.0	0.0	0.0	0.0
3481128	0.0	0.0	0.0	0.0	4.0	0.0	0.0	0.0	0.0
3481129	0.0	0.0	0.0	0.0	4.0	0.0	0.0	0.0	0.0
3481130	0.0	0.0	0.0	0.0	4.0	0.0	0.0	0.0	0.0
3481131	0.0	0.0	0.0	0.0	4.0	0.0	0.0	0.0	0.0
3481132	0.0	0.0	0.0	0.0	4.0	0.0	0.0	0.0	0.0
3481133	0.0	0.0	0.0	0.0	4.0	0.0	0.0	0.0	0.0
3481134	0.0	0.0	0.0	0.0	4.0	0.0	0.0	0.0	0.0
3481135	0.0	0.0	0.0	0.0	4.0	0.0	0.0	0.0	0.0
3481136	0.0	0.0	0.0	0.0	4.0	0.0	0.0	0.0	0.0
3481137	0.0	0.0	0.0	0.0	4.0	0.0	0.0	0.0	0.0
3481138	0.0	0.0	0.0	0.0	4.0	0.0	0.0	0.0	0.0
3481139	0.0	0.0	0.0	0.0	4.0	0.0	0.0	0.0	0.0
3481140	0.0	0.0	0.0	0.0	4.0	0.0	0.0	0.0	0.0
3481141	0.0	0.0	0.0	0.0	4.0	0.0	0.0	0.0	0.0
3481142	0.0	0.0	0.0	0.0	4.0	0.0	0.0	0.0	0.0
3481143	0.0	0.0	0.0	0.0	4.0	0.0	0.0	0.0	0.0
3481144	0.0	0.0	0.0	0.0	4.0	0.0	0.0	0.0	0.0
3481145	0.0	0.0	0.0	0.0	4.0	0.0	0.0	0.0	0.0
3481146	0.0	0.0	0.0	0.0	4.0	0.0	0.0	0.0	0.0
3481147	0.0	0.0	0.0	0.0	4.0	0.0	0.0	0.0	0.0
3481148	0.0	0.0	0.0	0.0	4.0	0.0	0.0	0.0	0.0
3481149	0.0	0.0	0.0	0.0	4.0	0.0	0.0	0.0	0.0
3481150	0.0	0.0	0.0	0.0	4.0	0.0	0.0	0.0	0.0
3481151	0.0	0.0	0.0	0.0	4.0	0.0	0.0	0.0	0.0
3481152	0.0	0.0	0.0	0.0	4.0	0.0	0.0	0.0	0.0
3481153	0.0	0.0	0.0	0.0	4.0	0.0	0.0	0.0	0.0
3481154	0.0	0.0	0.0	0.0	4.0	0.0	0.0	0.0	0.0
3481155	0.0	0.0	0.0	0.0	4.0	0.0	0.0	0.0	0.0
3481156	0.0	0.0	0.0	0.0	4.0	0.0	0.0	0.0	0.0
3481157	0.0	0.0	0.0	0.0	4.0	0.0	0.0	0.0	0.0
3481158	0.0	0.0	0.0	0.0	4.0	0.0	0.0	0.0	0.0
3481159	0.0	0.0	0.0	0.0	4.0	0.0	0.0	0.0	0.0
3481160	0.0	0.0	0.0	0.0	4.0	0.0	0.0	0.0	0.0
3481161	0.0	0.0	0.0	0.0	4.0	0.0	0.0	0.0	0.0
3481162	0.0	0.0	0.0	0.0	4.0	0.0	0.0	0.0	0.0
3481163	0.0	0.0	0.0	0.0	4.0	0.0	0.0	0.0	0.0
3481164	0.0	0.0	0.0	0.0	4.0	0.0	0.0	0.0	0.0
3481165	0.0	0.0	0.0	0.0	4.0	0.0	0.0	1.0	0.0
3481166	0.0	0.0	0.0	0.0	4.0	0.0	0.0	1.0	0.0
3481167	0.0	0.0	0.0	2.0	4.0	0.0	0.0	2.0	0.0
3481168	0.0	0.0	0.0	2.0	4.0	0.0	0.0	2.0	0.0
3481169	0.0	0.0	0.0	2.0	4.0	0.0	0.0	2.0	0.0
3481170	0.0	0.0	0.0	2.0	4.0	0.0	0.0	2.0	0.0
3481171	0.0	0.0	0.0	2.0	4.0	0.0	0.0	2.0	0.0
3481172	0.0	0.0	0.0	2.0	4.0	0.0	0.0	2.0	0.0
3481173	0.0	0.0	0.0	2.0	4.0	0.0	0.0	2.0	0.0
3481174	0.0	0.0	0.0	2.0	4.0	0.0	0.0	2.0	0.0
3481175	0.0	0.0	0.0	2.0	4.0	0.0	0.0	2.0	0.0
3481176	0.0	0.0	0.0	2.0	4.0	0.0	0.0	2.0	0.0
3481177	0.0	0.0	0.0	2.0	4.0	0.0	0.0	2.0	0.0
3481178	0.0	0.0	0.0	2.0	4.0	0.0	0.0	2.0	0.0
3481179	0.0	0.0	0.0	2.0	4.0	0.0	0.0	2.0	0.0
3481180	0.0	0.0	0.0	2.0	4.0	0.0	0.0	2.0	0.0
3481181	0.0	0.0	0.0	2.0	4.0	0.0	0.0	2.0	0.0
3481182	0.0	0.0	0.0	2.0	4.0	0.0	0.0	2.0	0.0
3481183	0.0	0.0	0.0	2.0	4.0	0.0	0.0	2.0	0.0
3481184	0.0	0.0	0.0	2.0	4.0	0.0	0.0	2.0	0.0
3481185	0.0	0.0	0.0	2.0	4.0	0.0	0.0	2.0	0.0
3481186	0.0	0.0	0.0	2.0	4.0	0.0	0.0	2.0	0.0
3481187	0.0	0.0	0.0	2.0	4.0	0.0	0.0	2.0	0.0
3481188	0.0	0.0	0.0	2.0	4.0	0.0	0.0	2.0	0.0
3481189	0.0	0.0	0.0	2.0	4.0	0.0	0.0	2.0	0.0
3481190	0.0	0.0	0.0	2.0	4.0	0.0	0.0	2.0	0.0
3481191	0.0	0.0	0.0	2.0	4.0	0.0	0.0	2.0	0.0
3481192	0.0	0.0	0.0	2.0	4.0	0.0	0.0	2.0	0.0
3481193	0.0	0.0	0.0	2.0	4.0	0.0	0.0	2.0	0.0
3481194	0.0	0.0	0.0	2.0	4.0	0.0	0.0	2.0	0.0
3481195	0.0	0.0	0.0	2.0	2.0	0.0	0.0	2.0	0.0
3481196	0.0	0.0	0.0	2.0	2.0	0.0	0.0	2.0	0.0
3481197	0.0	0.0	0.0	2.0	2.0	0.0	0.0	2.0	0.0
3481198	0.0	0.0	0.0	2.0	2.0	0.0	0.0	2.0	0.0
3481199	0.0	0.0	0.0	2.0	2.0	0.0	0.0	2.0	0.0
3481200	0.0	0.0	0.0	2.0	2.0	0.0	0.0	2.0	0.0
3481201	0.0	0.0	0.0	2.0	2.0	0.0	0.0	2.0	0.0
3481202	0.0	0.0	0.0	2.0	2.0	0.0	0.0	2.0	0.0
3481203	0.0	0.0	0.0	2.0	4.0	0.0	0.0	2.0	0.0
3481204	0.0	0.0	0.0	2.0	4.0	0.0	0.0	2.0	0.0
3481205	0.0	0.0	0.0	2.0	4.0	0.0	0.0	2.0	0.0
3481206	0.0	0.0	0.0	2.0	4.0	0.0	0.0	2.0	0.0
3481207	0.0	0.0	0.0	2.0	4.0	0.0	0.0	2.0	0.0
3481208	0.0	0.0	0.0	2.0	4.0	0.0	0.0	2.0	0.0
3481209	0.0	0.0	0.0	2.0	4.0	0.0	0.0	2.0	0.0
3481210	0.0	0.0	0.0	2.0	4.0	0.0	0.0	2.0	0.0
3481211	0.0	0.0	0.0	2.0	4.0	0.0	0.0	2.0	0.0
3481212	0.0	0.0	0.0	2.0	4.0	0.0	0.0	2.0	0.0
3481213	0.0	0.0	0.0	2.0	4.0	0.0	0.0	2.0	0.0
3481214	0.0	0.0	0.0	2.0	4.0	0.0	0.0	2.0	0.0
3481215	0.0	0.0	0.0	2.0	4.0	0.0	0.0	2.0	0.0
3481216	0.0	0.0	0.0	2.0	4.0	0.0	0.0	2.0	0.0
3481217	0.0	0.0	0.0	2.0	4.0	0.0	0.0	2.0	0.0
3481218	0.0	0.0	0.0	2.0	4.0	2.0	0.0	2.0	0.0
3481219	0.0	0.0	0.0	2.0	4.0	2.0	0.0	2.0	0.0
3481220	0.0	0.0	0.0	2.0	4.0	2.0	0.0	4.0	0.0
3481221	0.0	0.0	0.0	2.0	4.0	2.0	0.0	4.0	0.0
3481222	0.0	0.0	0.0	2.0	4.0	2.0	0.0	4.0	0.0
3481223	0.0	0.0	0.0	2.0	4.0	2.0	0.0	4.0	0.0
3481224	0.0	0.0	0.0	2.0	4.0	2.0	0.0	4.0	0.0
3481225	0.0	0.0	0.0	2.0	4.0	2.0	0.0	4.0	0.0
3481226	0.0	0.0	0.0	2.0	4.0	2.0	0.0	4.0	0.0
3481227	0.0	0.0	0.0	2.0	4.0	2.0	0.0	4.0	0.0
3481228	0.0	0.0	0.0	2.0	4.0	2.0	0.0	4.0	0.0
3481229	0.0	0.0	0.0	2.0	4.0	2.0	0.0	4.0	0.0
3481230	0.0	0.0	0.0	2.0	4.0	2.0	0.0	4.0	0.0
3481231	0.0	0.0	0.0	2.0	4.0	2.0	0.0	4.0	0.0
3481232	0.0	0.0	0.0	2.0	4.0	2.0	0.0	4.0	0.0
3481233	0.0	0.0	0.0	2.0	3.0	2.0	0.0	4.0	0.0
3481234	0.0	0.0	0.0	2.0	3.0	2.0	0.0	4.0	0.0
3481235	0.0	0.0	0.0	2.0	3.0	2.0	0.0	4.0	0.0
3481236	0.0	0.0	0.0	2.0	3.0	2.0	0.0	4.0	0.0
3481237	0.0	0.0	0.0	2.0	3.0	2.0	0.0	4.0	0.0
3481238	0.0	0.0	0.0	2.0	3.0	2.0	0.0	4.0	0.0
3481239	0.0	0.0	0.0	2.0	3.0	2.0	0.0	4.0	0.0
3481240	0.0	0.0	0.0	2.0	2.0	2.0	0.0	4.0	0.0
3481241	0.0	0.0	0.0	2.0	2.0	2.0	0.0	4.0	0.0
3481242	0.0	0.0	0.0	2.0	2.0	2.0	0.0	4.0	0.0
3481243	0.0	0.0	0.0	2.0	2.0	2.0	0.0	4.0	0.0
3481244	0.0	0.0	0.0	2.0	2.0	2.0	0.0	4.0	0.0
3481245	0.0	0.0	0.0	2.0	2.0	2.0	0.0	4.0	0.0
3481246	0.0	0.0	0.0	2.0	2.0	2.0	0.0	4.0	0.0
3481247	0.0	0.0	0.0	2.0	2.0	2.0	0.0	4.0	0.0
3481248	0.0	0.0	0.0	2.0	2.0	2.0	0.0	4.0	0.0
3481249	0.0	0.0	0.0	2.0	2.0	2.0	0.0	4.0	0.0
3481250	0.0	0.0	0.0	2.0	2.0	2.0	0.0	4.0	0.0
3481251	0.0	0.0	0.0	2.0	2.0	2.0	0.0	4.0	0.0
3481252	0.0	0.0	0.0	2.0	2.0	3.0	0.0	4.0	0.0
3481253	0.0	0.0	0.0	2.0	2.0	3.0	0.0	4.0	0.0
3481254	0.0	0.0	0.0	2.0	2.0	3.0	0.0	4.0	0.0
3481255	0.0	0.0	0.0	2.0	2.0	3.0	0.0	4.0	0.0
3481256	0.0	0.0	0.0	2.0	2.0	3.0	0.0	4.0	0.0
3481257	0.0	0.0	0.0	2.0	2.0	3.0	0.0	4.0	0.0
3481258	0.0	0.0	0.0	2.0	2.0	3.0	0.0	4.0	0.0
3481259	0.0	0.0	0.0	2.0	2.0	3.0	0.0	4.0	0.0
3481260	0.0	0.0	0.0	2.0	2.0	3.0	0.0	4.0	0.0
3481261	0.0	0.0	0.0	2.0	2.0	3.0	0.0	4.0	0.0
3481262	0.0	0.0	0.0	2.0	2.0	3.0	0.0	4.0	0.0
3481263	0.0	0.0	0.0	2.0	2.0	3.0	0.0	4.0	0.0
3481264	0.0	0.0	0.0	2.0	2.0	3.0	0.0	4.0	0.0
3481265	0.0	0.0	0.0	2.0	2.0	3.0	0.0	4.0	0.0
3481266	0.0	0.0	0.0	2.0	2.0	3.0	0.0	4.0	0.0
3481267	0.0	0.0	0.0	2.0	2.0	3.0	0.0	4.0	0.0
3481268	0.0	0.0	0.0	2.0	2.0	3.0	0.0	4.0	0.0
3481269	0.0	0.0	0.0	2.0	2.0	3.0	0.0	4.0	0.0
3481270	0.0	0.0	0.0	2.0	2.0	3.0	0.0	4.0	0.0
3481271	0.0	0.0	0.0	2.0	2.0	3.0	0.0	4.0	0.0
3481272	0.0	0.0	0.0	2.0	2.0	3.0	0.0	4.0	0.0
3481273	0.0	0.0	0.0	2.0	2.0	3.0	0.0	4.0	0.0
3481274	0.0	0.0	0.0	2.0	2.0	4.0	0.0	4.0	0.0
3481275	0.0	0.0	0.0	0.0	2.0	4.0	0.0	4.0	0.0
3481276	0.0	0.0	0.0	0.0	2.0	4.0	0.0	4.0	0.0
3481277	0.0	0.0	0.0	0.0	0.0	4.0	0.0	4.0	0.0
3481278	0.0	0.0	0.0	0.0	0.0	4.0	0.0	4.0	0.0
3481279	0.0	0.0	0.0	0.0	0.0	4.0	0.0	4.0	0.0
3481280	0.0	0.0	0.0	0.0	0.0	4.0	0.0	4.0	0.0
3481281	0.0	0.0	0.0	0.0	0.0	4.0	0.0	4.0	0.0
3481282	0.0	0.0	0.0	0.0	0.0	4.0	0.0	4.0	0.0
3481283	0.0	0.0	0.0	0.0	0.0	4.0	0.0	4.0	0.0
3481284	0.0	0.0	0.0	0.0	0.0	4.0	0.0	4.0	0.0
3481285	0.0	0.0	0.0	0.0	0.0	4.0	0.0	4.0	0.0
3481286	0.0	0.0	0.0	0.0	0.0	4.0	0.0	4.0	0.0
3481287	0.0	0.0	0.0	0.0	0.0	4.0	0.0	4.0	0.0
3481288	0.0	0.0	0.0	0.0	2.0	4.0	0.0	4.0	0.0
3481289	0.0	0.0	0.0	0.0	2.0	4.0	0.0	4.0	0.0
3481290	0.0	0.0	0.0	0.0	2.0	4.0	0.0	4.0	0.0
3481291	0.0	0.0	0.0	0.0	2.0	4.0	0.0	4.0	0.0
3481292	0.0	0.0	0.0	0.0	2.0	4.0	0.0	4.0	0.0
3481293	0.0	0.0	0.0	0.0	2.0	4.0	0.0	4.0	0.0
3481294	0.0	0.0	0.0	0.0	2.0	4.0	0.0	4.0	0.0
3481295	0.0	0.0	0.0	0.0	2.0	4.0	0.0	4.0	0.0
3481296	0.0	0.0	0.0	0.0	2.0	4.0	0.0	4.0	0.0
3481297	0.0	0.0	0.0	0.0	2.0	4.0	0.0	4.0	0.0
3481298	0.0	0.0	0.0	0.0	2.0	4.0	0.0	4.0	0.0
3481299	0.0	0.0	0.0	0.0	2.0	4.0	0.0	4.0	0.0
3481300	0.0	0.0	0.0	0.0	2.0	4.0	0.0	4.0	0.0
3481301	0.0	0.0	0.0	0.0	2.0	4.0	0.0	4.0	0.0
3481302	0.0	0.0	0.0	0.0	2.0	4.0	0.0	4.0	0.0
3481303	0.0	0.0	0.0	0.0	2.0	4.0	0.0	4.0	0.0
3481304	0.0	0.0	0.0	0.0	2.0	4.0	0.0	4.0	0.0
3481305	0.0	0.0	0.0	0.0	2.0	4.0	0.0	4.0	0.0
3481306	0.0	0.0	0.0	0.0	2.0	4.0	0.0	4.0	0.0
3481307	0.0	0.0	0.0	0.0	2.0	4.0	0.0	4.0	0.0
3481308	0.0	0.0	0.0	0.0	2.0	4.0	0.0	4.0	0.0
3481309	0.0	0.0	0.0	0.0	2.0	4.0	0.0	4.0	0.0
3481310	0.0	0.0	0.0	0.0	2.0	4.0	0.0	4.0	0.0
3481311	0.0	0.0	0.0	0.0	2.0	4.0	0.0	4.0	0.0
3481312	0.0	0.0	0.0	0.0	2.0	4.0	0.0	4.0	0.0
3481313	0.0	0.0	0.0	0.0	2.0	4.0	0.0	4.0	0.0
3481314	0.0	0.0	0.0	0.0	2.0	2.0	0.0	4.0	0.0
3481315	0.0	0.0	0.0	0.0	2.0	2.0	0.0	1.0	0.0
3481316	0.0	0.0	0.0	0.0	2.0	2.0	0.0	0.0	0.0
3481317	0.0	0.0	0.0	0.0	2.0	2.0	0.0	0.0	0.0
3481318	0.0	0.0	0.0	0.0	2.0	2.0	0.0	0.0	0.0
3481319	0.0	0.0	0.0	0.0	2.0	2.0	0.0	0.0	0.0
3481320	0.0	0.0	0.0	0.0	2.0	2.0	0.0	0.0	0.0
3481321	0.0	0.0	0.0	0.0	2.0	2.0	0.0	0.0	0.0
3481322	0.0	0.0	0.0	0.0	2.0	2.0	0.0	0.0	0.0
3481323	0.0	0.0	0.0	0.0	2.0	2.0	0.0	0.0	0.0
3481324	0.0	0.0	0.0	0.0	2.0	2.0	0.0	0.0	0.0
3481325	0.0	0.0	0.0	0.0	2.0	2.0	0.0	0.0	0.0
3481326	0.0	0.0	0.0	0.0	2.0	2.0	0.0	0.0	0.0
3481327	0.0	0.0	0.0	0.0	2.0	2.0	0.0	0.0	0.0
3481328	0.0	0.0	0.0	0.0	2.0	2.0	0.0	0.0	0.0
3481329	0.0	0.0	0.0	0.0	2.0	2.0	0.0	0.0	0.0
3481330	0.0	0.0	0.0	0.0	2.0	2.0	0.0	0.0	0.0
3481331	0.0	0.0	0.0	0.0	2.0	2.0	0.0	0.0	0.0
3481332	0.0	0.0	0.0	0.0	2.0	2.0	0.0	0.0	0.0
3481333	0.0	0.0	0.0	0.0	2.0	2.0	0.0	0.0	0.0
3481334	0.0	0.0	0.0	0.0	2.0	2.0	0.0	0.0	0.0
3481335	0.0	0.0	0.0	0.0	2.0	2.0	0.0	0.0	0.0
3481336	0.0	0.0	0.0	0.0	2.0	2.0	0.0	0.0	0.0
3481337	0.0	0.0	0.0	0.0	2.0	2.0	0.0	0.0	0.0
3481338	0.0	0.0	0.0	0.0	2.0	2.0	0.0	0.0	0.0
3481339	0.0	0.0	0.0	0.0	2.0	2.0	0.0	0.0	0.0
3481340	0.0	0.0	0.0	0.0	2.0	2.0	0.0	0.0	0.0
3481341	0.0	0.0	0.0	0.0	2.0	2.0	0.0	0.0	0.0
3481342	0.0	0.0	0.0	0.0	2.0	2.0	0.0	0.0	0.0
3481343	0.0	0.0	0.0	0.0	2.0	2.0	0.0	0.0	0.0
3481344	0.0	0.0	0.0	0.0	2.0	2.0	0.0	0.0	0.0
3481345	0.0	0.0	0.0	0.0	2.0	2.0	0.0	0.0	0.0
3481346	0.0	0.0	0.0	0.0	2.0	2.0	0.0	0.0	0.0
3481347	0.0	0.0	0.0	0.0	2.0	2.0	0.0	0.0	0.0
3481348	0.0	0.0	0.0	0.0	2.0	2.0	0.0	0.0	0.0
3481349	0.0	0.0	0.0	0.0	2.0	2.0	0.0	0.0	0.0
3481350	0.0	0.0	0.0	0.0	2.0	2.0	0.0	0.0	0.0
3481351	0.0	0.0	0.0	0.0	2.0	2.0	0.0	0.0	0.0
3481352	0.0	0.0	0.0	0.0	2.0	2.0	0.0	0.0	0.0
3481353	0.0	0.0	0.0	0.0	2.0	2.0	0.0	0.0	0.0
3481354	0.0	0.0	0.0	0.0	2.0	2.0	0.0	0.0	0.0
3481355	0.0	0.0	0.0	0.0	2.0	2.0	0.0	0.0	0.0
3481356	0.0	0.0	0.0	0.0	2.0	2.0	0.0	0.0	0.0
3481357	0.0	0.0	0.0	0.0	2.0	2.0	0.0	0.0	0.0
3481358	0.0	0.0	0.0	0.0	2.0	2.0	0.0	0.0	0.0
3481359	0.0	0.0	0.0	0.0	2.0	2.0	0.0	0.0	0.0
3481360	0.0	0.0	0.0	0.0	2.0	2.0	0.0	0.0	0.0
3481361	0.0	0.0	0.0	0.0	2.0	2.0	0.0	0.0	0.0
3481362	0.0	0.0	0.0	0.0	2.0	2.0	0.0	0.0	0.0
3481363	0.0	0.0	0.0	0.0	2.0	2.0	0.0	0.0	0.0
3481364	0.0	0.0	0.0	0.0	2.0	2.0	0.0	0.0	0.0
3481365	0.0	0.0	0.0	0.0	2.0	2.0	0.0	0.0	0.0
3481366	0.0	0.0	0.0	0.0	2.0	2.0	0.0	0.0	0.0
3481367	0.0	0.0	0.0	0.0	2.0	2.0	0.0	0.0	0.0
3481368	0.0	0.0	0.0	0.0	2.0	2.0	0.0	0.0	0.0
3481369	0.0	0.0	0.0	0.0	2.0	2.0	0.0	0.0	0.0
3481370	0.0	0.0	0.0	0.0	2.0	2.0	0.0	0.0	0.0
3481371	0.0	0.0	0.0	0.0	2.0	2.0	0.0	0.0	0.0
3481372	0.0	0.0	0.0	0.0	2.0	2.0	0.0	0.0	0.0
3481373	0.0	0.0	0.0	0.0	2.0	2.0	0.0	0.0	0.0
3481374	0.0	0.0	0.0	0.0	2.0	2.0	0.0	0.0	0.0
3481375	0.0	0.0	0.0	0.0	2.0	2.0	0.0	0.0	0.0
3481376	0.0	0.0	0.0	0.0	2.0	2.0	0.0	0.0	0.0
3481377	0.0	0.0	0.0	0.0	2.0	2.0	0.0	0.0	0.0
3481378	0.0	0.0	0.0	0.0	2.0	2.0	0.0	0.0	0.0
3481379	0.0	0.0	0.0	0.0	2.0	2.0	0.0	0.0	0.0
3481380	0.0	0.0	0.0	0.0	2.0	2.0	0.0	0.0	0.0
3481381	0.0	0.0	0.0	0.0	2.0	2.0	0.0	0.0	0.0
3481382	0.0	0.0	0.0	0.0	2.0	2.0	0.0	0.0	0.0
3481383	0.0	0.0	0.0	0.0	2.0	2.0	0.0	0.0	0.0
3481384	0.0	0.0	0.0	0.0	2.0	2.0	0.0	0.0	0.0
3481385	0.0	0.0	0.0	0.0	2.0	2.0	0.0	0.0	0.0
3481386	0.0	0.0	0.0	0.0	2.0	2.0	0.0	0.0	0.0
3481387	0.0	0.0	0.0	0.0	2.0	2.0	0.0	0.0	0.0
3481388	0.0	0.0	0.0	0.0	2.0	2.0	0.0	0.0	0.0
3481389	0.0	0.0	0.0	0.0	2.0	2.0	0.0	0.0	0.0
3481390	0.0	0.0	0.0	0.0	2.0	2.0	0.0	0.0	0.0
3481391	0.0	0.0	0.0	0.0	2.0	2.0	0.0	0.0	0.0
3481392	0.0	0.0	0.0	0.0	2.0	2.0	0.0	0.0	0.0
3481393	0.0	0.0	0.0	0.0	2.0	2.0	0.0	0.0	0.0
3481394	0.0	0.0	0.0	0.0	2.0	2.0	0.0	0.0	0.0
3481395	0.0	0.0	0.0	0.0	2.0	2.0	0.0	0.0	0.0
3481396	0.0	0.0	0.0	0.0	2.0	2.0	0.0	0.0	0.0
3481397	0.0	0.0	0.0	0.0	2.0	2.0	0.0	0.0	0.0
3481398	0.0	0.0	0.0	0.0	2.0	2.0	0.0	0.0	0.0
3481399	0.0	0.0	0.0	0.0	6.0	2.0	0.0	0.0	0.0
3481400	0.0	0.0	0.0	0.0	6.0	2.0	0.0	0.0	0.0
3481401	0.0	0.0	0.0	0.0	6.0	2.0	0.0	0.0	0.0
3481402	0.0	0.0	0.0	0.0	6.0	1.0	0.0	0.0	0.0
3481403	0.0	0.0	0.0	0.0	6.0	1.0	0.0	0.0	0.0
3481404	0.0	0.0	0.0	0.0	6.0	1.0	0.0	0.0	0.0
3481405	0.0	0.0	0.0	0.0	6.0	1.0	0.0	0.0	0.0
3481406	0.0	0.0	0.0	0.0	6.0	1.0	0.0	0.0	0.0
3481407	0.0	0.0	0.0	0.0	6.0	1.0	0.0	0.0	0.0
3481408	0.0	0.0	0.0	0.0	6.0	1.0	0.0	0.0	0.0
3481409	0.0	0.0	0.0	0.0	6.0	1.0	0.0	0.0	0.0
3481410	0.0	0.0	0.0	0.0	6.0	1.0	0.0	0.0	0.0
3481411	0.0	0.0	0.0	0.0	6.0	1.0	0.0	0.0	0.0
3481412	0.0	0.0	0.0	0.0	6.0	1.0	0.0	0.0	0.0
3481413	0.0	0.0	0.0	0.0	6.0	1.0	0.0	0.0	0.0
3481414	0.0	0.0	0.0	0.0	6.0	1.0	0.0	0.0	0.0
3481415	0.0	0.0	0.0	0.0	6.0	1.0	0.0	0.0	0.0
3481416	0.0	0.0	0.0	0.0	6.0	1.0	0.0	0.0	0.0
3481417	0.0	0.0	0.0	0.0	6.0	1.0	0.0	0.0	0.0
3481418	0.0	0.0	0.0	0.0	6.0	1.0	0.0	0.0	0.0
3481419	0.0	0.0	0.0	0.0	6.0	1.0	0.0	0.0	0.0
3481420	0.0	0.0	0.0	0.0	4.0	1.0	0.0	0.0	0.0
3481421	0.0	0.0	0.0	0.0	4.0	1.0	0.0	0.0	0.0
3481422	0.0	0.0	0.0	0.0	6.0	1.0	0.0	0.0	0.0
3481423	0.0	0.0	0.0	0.0	6.0	1.0	0.0	0.0	0.0
3481424	0.0	0.0	0.0	2.0	6.0	0.0	0.0	0.0	0.0
3481425	0.0	0.0	0.0	2.0	6.0	0.0	0.0	0.0	0.0
3481426	0.0	0.0	0.0	2.0	6.0	0.0	0.0	0.0	0.0
3481427	0.0	0.0	0.0	2.0	6.0	0.0	0.0	0.0	0.0
3481428	0.0	0.0	0.0	2.0	6.0	0.0	0.0	0.0	0.0
3481429	0.0	0.0	0.0	6.0	6.0	0.0	0.0	0.0	0.0
3481430	0.0	0.0	0.0	6.0	6.0	0.0	0.0	0.0	0.0
3481431	0.0	0.0	0.0	6.0	6.0	0.0	0.0	0.0	0.0
3481432	0.0	0.0	0.0	6.0	6.0	0.0	0.0	0.0	0.0
3481433	0.0	0.0	0.0	6.0	6.0	0.0	0.0	0.0	0.0
3481434	0.0	0.0	0.0	6.0	6.0	0.0	0.0	0.0	0.0
3481435	0.0	0.0	0.0	6.0	6.0	0.0	0.0	0.0	0.0
3481436	0.0	0.0	0.0	6.0	6.0	0.0	0.0	0.0	0.0
3481437	0.0	0.0	0.0	6.0	6.0	0.0	0.0	0.0	0.0
3481438	0.0	0.0	0.0	6.0	6.0	0.0	0.0	0.0	0.0
3481439	0.0	0.0	0.0	6.0	6.0	0.0	0.0	0.0	0.0
3481440	0.0	0.0	0.0	6.0	6.0	0.0	0.0	0.0	0.0
3481441	0.0	0.0	0.0	6.0	6.0	0.0	0.0	0.0	0.0
3481442	0.0	0.0	0.0	6.0	6.0	0.0	0.0	0.0	0.0
3481443	0.0	0.0	0.0	6.0	6.0	0.0	0.0	0.0	0.0
3481444	0.0	0.0	0.0	6.0	6.0	0.0	0.0	0.0	0.0
3481445	0.0	0.0	0.0	6.0	6.0	0.0	0.0	0.0	0.0
3481446	0.0	0.0	0.0	6.0	6.0	0.0	0.0	0.0	0.0
3481447	0.0	0.0	0.0	6.0	6.0	0.0	0.0	0.0	0.0
3481448	0.0	0.0	0.0	6.0	6.0	0.0	0.0	0.0	0.0
3481449	0.0	0.0	0.0	6.0	6.0	0.0	0.0	0.0	0.0
3481450	0.0	0.0	0.0	6.0	6.0	0.0	0.0	0.0	0.0
3481451	0.0	0.0	0.0	6.0	6.0	0.0	0.0	0.0	0.0
3481452	0.0	0.0	0.0	6.0	6.0	0.0	0.0	0.0	0.0
3481453	0.0	0.0	0.0	6.0	6.0	0.0	0.0	0.0	0.0
3481454	0.0	0.0	0.0	6.0	6.0	0.0	0.0	0.0	0.0
3481455	0.0	0.0	0.0	6.0	6.0	0.0	0.0	0.0	0.0
3481456	0.0	0.0	0.0	6.0	6.0	0.0	0.0	0.0	0.0
3481457	0.0	0.0	0.0	6.0	6.0	0.0	0.0	0.0	0.0
3481458	0.0	0.0	0.0	6.0	6.0	0.0	0.0	0.0	0.0
3481459	0.0	0.0	0.0	6.0	6.0	0.0	0.0	0.0	0.0
3481460	0.0	0.0	0.0	6.0	6.0	0.0	0.0	0.0	0.0
3481461	0.0	0.0	0.0	6.0	6.0	0.0	0.0	0.0	0.0
3481462	0.0	0.0	0.0	6.0	6.0	0.0	0.0	0.0	0.0
3481463	0.0	0.0	0.0	6.0	6.0	0.0	0.0	0.0	0.0
3481464	0.0	0.0	0.0	6.0	6.0	0.0	0.0	0.0	0.0
3481465	0.0	0.0	0.0	6.0	6.0	0.0	0.0	0.0	0.0
3481466	0.0	0.0	0.0	6.0	6.0	0.0	0.0	0.0	0.0
3481467	0.0	0.0	0.0	6.0	6.0	0.0	0.0	0.0	0.0
3481468	0.0	0.0	0.0	6.0	6.0	0.0	0.0	0.0	0.0
3481469	0.0	0.0	0.0	6.0	6.0	0.0	0.0	0.0	0.0
3481470	0.0	0.0	0.0	6.0	6.0	0.0	0.0	0.0	0.0
3481471	0.0	0.0	0.0	6.0	6.0	0.0	0.0	0.0	0.0
3481472	0.0	0.0	0.0	6.0	6.0	0.0	0.0	0.0	0.0
3481473	0.0	0.0	0.0	6.0	6.0	0.0	0.0	0.0	0.0
3481474	0.0	0.0	0.0	6.0	6.0	0.0	0.0	0.0	0.0
3481475	0.0	0.0	0.0	6.0	6.0	0.0	0.0	0.0	0.0
3481476	0.0	0.0	0.0	6.0	6.0	0.0	0.0	0.0	0.0
3481477	0.0	0.0	0.0	6.0	6.0	0.0	0.0	0.0	0.0
3481478	0.0	0.0	0.0	6.0	6.0	0.0	0.0	0.0	0.0
3481479	0.0	0.0	0.0	6.0	6.0	0.0	0.0	0.0	0.0
3481480	0.0	0.0	0.0	6.0	6.0	0.0	0.0	0.0	0.0
3481481	0.0	0.0	0.0	6.0	6.0	0.0	0.0	0.0	0.0
3481482	0.0	0.0	0.0	6.0	6.0	0.0	0.0	0.0	0.0
3481483	0.0	0.0	0.0	6.0	6.0	0.0	0.0	0.0	0.0
3481484	0.0	0.0	0.0	6.0	6.0	0.0	0.0	0.0	0.0
3481485	0.0	0.0	0.0	6.0	6.0	0.0	0.0	0.0	0.0
3481486	0.0	0.0	0.0	6.0	6.0	0.0	0.0	0.0	0.0
3481487	0.0	0.0	0.0	6.0	6.0	0.0	0.0	0.0	0.0
3481488	0.0	0.0	0.0	6.0	6.0	0.0	0.0	0.0	0.0
3481489	0.0	0.0	0.0	6.0	6.0	0.0	0.0	0.0	0.0
3481490	0.0	0.0	0.0	6.0	6.0	0.0	0.0	0.0	0.0
3481491	0.0	0.0	0.0	6.0	6.0	0.0	0.0	0.0	0.0
3481492	0.0	0.0	0.0	6.0	6.0	0.0	0.0	0.0	0.0
3481493	0.0	0.0	0.0	6.0	6.0	0.0	0.0	0.0	0.0
3481494	0.0	0.0	0.0	6.0	6.0	0.0	0.0	0.0	0.0
3481495	0.0	0.0	0.0	6.0	6.0	0.0	0.0	0.0	0.0
3481496	0.0	0.0	0.0	6.0	6.0	0.0	0.0	0.0	0.0
3481497	0.0	0.0	0.0	6.0	6.0	0.0	0.0	0.0	0.0
3481498	0.0	0.0	0.0	6.0	6.0	0.0	0.0	0.0	0.0
3481499	0.0	0.0	0.0	6.0	6.0	0.0	0.0	0.0	0.0
3481500	0.0	0.0	0.0	6.0	6.0	0.0	0.0	0.0	0.0
3481501	0.0	0.0	0.0	6.0	6.0	0.0	0.0	0.0	0.0
3481502	0.0	0.0	0.0	6.0	6.0	0.0	0.0	0.0	0.0
3481503	0.0	0.0	0.0	6.0	6.0	0.0	0.0	0.0	0.0
3481504	0.0	0.0	0.0	6.0	6.0	0.0	0.0	0.0	0.0
3481505	0.0	0.0	0.0	6.0	6.0	0.0	0.0	0.0	0.0
3481506	0.0	0.0	0.0	6.0	6.0	0.0	0.0	0.0	0.0
3481507	0.0	0.0	0.0	6.0	6.0	0.0	0.0	0.0	0.0
3481508	0.0	0.0	0.0	6.0	6.0	0.0	0.0	0.0	0.0
3481509	0.0	0.0	0.0	6.0	6.0	0.0	0.0	0.0	0.0
3481510	0.0	0.0	0.0	6.0	6.0	0.0	0.0	0.0	0.0
3481511	0.0	0.0	0.0	6.0	6.0	0.0	0.0	0.0	0.0
3481512	0.0	0.0	0.0	6.0	6.0	0.0	0.0	0.0	0.0
3481513	0.0	0.0	0.0	6.0	6.0	0.0	0.0	0.0	0.0
3481514	0.0	0.0	0.0	6.0	6.0	0.0	0.0	0.0	0.0
3481515	0.0	0.0	0.0	6.0	6.0	0.0	0.0	0.0	0.0
3481516	0.0	0.0	0.0	6.0	6.0	0.0	0.0	0.0	0.0
3481517	0.0	0.0	0.0	6.0	6.0	0.0	0.0	0.0	0.0
3481518	0.0	0.0	0.0	6.0	6.0	0.0	0.0	0.0	0.0
3481519	0.0	0.0	0.0	6.0	6.0	0.0	0.0	0.0	0.0
3481520	0.0	0.0	0.0	6.0	6.0	0.0	0.0	0.0	0.0
3481521	0.0	0.0	0.0	6.0	6.0	0.0	0.0	0.0	0.0
3481522	0.0	0.0	0.0	6.0	6.0	0.0	0.0	0.0	0.0
3481523	0.0	0.0	0.0	6.0	6.0	0.0	0.0	0.0	0.0
3481524	0.0	0.0	0.0	6.0	6.0	0.0	0.0	0.0	0.0
3481525	0.0	0.0	0.0	6.0	6.0	0.0	0.0	0.0	0.0
3481526	0.0	0.0	0.0	6.0	6.0	0.0	0.0	0.0	0.0
3481527	0.0	0.0	0.0	6.0	6.0	0.0	0.0	0.0	0.0
3481528	0.0	0.0	0.0	6.0	6.0	0.0	0.0	0.0	0.0
3481529	0.0	0.0	0.0	6.0	6.0	0.0	0.0	0.0	0.0
3481530	0.0	0.0	0.0	6.0	6.0	0.0	0.0	0.0	0.0
3481531	0.0	0.0	0.0	6.0	6.0	0.0	0.0	0.0	0.0
3481532	0.0	0.0	0.0	6.0	6.0	0.0	0.0	0.0	0.0
3481533	0.0	0.0	0.0	6.0	6.0	0.0	0.0	0.0	0.0
3481534	0.0	0.0	0.0	6.0	6.0	0.0	0.0	0.0	0.0
3481535	0.0	0.0	0.0	6.0	6.0	0.0	0.0	0.0	0.0
3481536	0.0	0.0	0.0	6.0	6.0	0.0	0.0	0.0	0.0
3481537	0.0	0.0	0.0	6.0	2.0	0.0	0.0	0.0	0.0
3481538	0.0	0.0	0.0	6.0	2.0	0.0	0.0	0.0	0.0
3481539	0.0	0.0	0.0	6.0	2.0	0.0	0.0	0.0	0.0
3481540	0.0	0.0	0.0	6.0	2.0	0.0	0.0	0.0	0.0
3481541	0.0	0.0	0.0	6.0	2.0	0.0	0.0	0.0	0.0
3481542	0.0	0.0	0.0	6.0	2.0	0.0	0.0	0.0	0.0
3481543	0.0	0.0	0.0	4.0	2.0	0.0	0.0	0.0	0.0
3481544	0.0	0.0	0.0	4.0	2.0	0.0	0.0	0.0	0.0
3481545	0.0	0.0	0.0	4.0	2.0	0.0	0.0	0.0	0.0
3481546	0.0	0.0	0.0	4.0	2.0	0.0	0.0	0.0	0.0
3481547	0.0	0.0	0.0	0.0	0.0	0.0	0.0	0.0	0.0
3481548	0.0	0.0	0.0	0.0	0.0	0.0	0.0	0.0	0.0
3481549	0.0	0.0	0.0	0.0	0.0	0.0	0.0	0.0	0.0
3481550	0.0	0.0	0.0	0.0	0.0	0.0	0.0	0.0	0.0
3481551	0.0	0.0	0.0	0.0	0.0	0.0	0.0	0.0	0.0
3481552	0.0	0.0	0.0	0.0	0.0	0.0	0.0	0.0	0.0
3481553	0.0	0.0	0.0	0.0	0.0	0.0	0.0	0.0	0.0
3481554	0.0	0.0	0.0	0.0	0.0	0.0	0.0	0.0	0.0
3481555	0.0	0.0	0.0	0.0	0.0	0.0	0.0	0.0	0.0
3481556	0.0	0.0	0.0	0.0	0.0	0.0	0.0	0.0	0.0
3481557	0.0	0.0	0.0	0.0	0.0	0.0	0.0	0.0	0.0
3481558	0.0	0.0	0.0	0.0	0.0	0.0	0.0	0.0	0.0
3481559	0.0	0.0	0.0	0.0	0.0	0.0	0.0	0.0	0.0
3481560	0.0	0.0	0.0	0.0	0.0	0.0	0.0	0.0	0.0
3481561	0.0	0.0	0.0	0.0	0.0	0.0	0.0	0.0	0.0
3481562	0.0	0.0	0.0	0.0	0.0	0.0	0.0	0.0	0.0
3481563	0.0	0.0	0.0	0.0	0.0	0.0	0.0	0.0	0.0
3481564	0.0	0.0	0.0	0.0	0.0	0.0	0.0	0.0	0.0
3481565	0.0	0.0	0.0	0.0	0.0	0.0	0.0	0.0	0.0
3481566	0.0	0.0	0.0	0.0	0.0	0.0	0.0	0.0	0.0
3481567	0.0	0.0	0.0	0.0	0.0	0.0	0.0	0.0	0.0
3481568	0.0	0.0	0.0	0.0	0.0	0.0	0.0	0.0	0.0
3481569	0.0	0.0	0.0	0.0	0.0	0.0	0.0	0.0	0.0
3481570	0.0	0.0	0.0	0.0	0.0	0.0	0.0	0.0	0.0
3481571	0.0	0.0	0.0	0.0	0.0	0.0	0.0	0.0	0.0
3481572	0.0	0.0	0.0	0.0	0.0	0.0	0.0	0.0	0.0
3481573	0.0	0.0	0.0	0.0	0.0	0.0	0.0	0.0	0.0
3481574	0.0	0.0	0.0	0.0	0.0	0.0	0.0	0.0	0.0
3481575	0.0	0.0	0.0	0.0	0.0	0.0	0.0	0.0	0.0
3481576	0.0	0.0	0.0	0.0	0.0	0.0	0.0	0.0	0.0
3481577	0.0	0.0	0.0	0.0	0.0	0.0	0.0	0.0	0.0
3481578	0.0	0.0	0.0	0.0	0.0	0.0	0.0	0.0	0.0
3481579	0.0	0.0	0.0	0.0	0.0	0.0	0.0	0.0	0.0
3481580	0.0	0.0	0.0	0.0	0.0	0.0	0.0	0.0	0.0
3481581	0.0	0.0	0.0	0.0	0.0	0.0	0.0	0.0	0.0
3481582	0.0	0.0	0.0	0.0	0.0	0.0	0.0	0.0	0.0
3481583	0.0	0.0	0.0	0.0	0.0	0.0	0.0	0.0	0.0
3481584	0.0	0.0	0.0	0.0	0.0	0.0	0.0	0.0	0.0
3481585	0.0	0.0	0.0	0.0	0.0	0.0	0.0	0.0	0.0
3481586	0.0	0.0	0.0	0.0	0.0	0.0	0.0	0.0	0.0
3481587	0.0	0.0	0.0	0.0	0.0	0.0	0.0	0.0	0.0
3481588	0.0	0.0	0.0	0.0	0.0	0.0	0.0	0.0	0.0
3481589	0.0	0.0	0.0	0.0	0.0	0.0	0.0	0.0	0.0
3481590	0.0	0.0	0.0	0.0	0.0	0.0	0.0	0.0	0.0
3481591	0.0	0.0	0.0	0.0	0.0	0.0	0.0	0.0	0.0
3481592	0.0	0.0	0.0	0.0	0.0	0.0	0.0	0.0	0.0
3481593	0.0	0.0	0.0	0.0	0.0	0.0	0.0	0.0	0.0
3481594	0.0	0.0	0.0	0.0	0.0	0.0	0.0	0.0	0.0
3481595	0.0	0.0	0.0	0.0	0.0	0.0	0.0	0.0	0.0
3481596	0.0	0.0	0.0	0.0	0.0	0.0	0.0	0.0	0.0
3481597	0.0	0.0	0.0	0.0	0.0	0.0	0.0	0.0	0.0
3481598	0.0	0.0	0.0	0.0	0.0	0.0	0.0	0.0	0.0
3481599	0.0	0.0	0.0	0.0	0.0	0.0	0.0	0.0	0.0
3481600	0.0	0.0	0.0	0.0	0.0	0.0	0.0	0.0	0.0
3481601	0.0	0.0	0.0	0.0	0.0	0.0	0.0	0.0	0.0
3481602	0.0	0.0	0.0	0.0	0.0	0.0	0.0	0.0	0.0
3481603	0.0	0.0	0.0	0.0	0.0	0.0	0.0	0.0	0.0
3481604	0.0	0.0	0.0	0.0	0.0	0.0	0.0	0.0	0.0
3481605	0.0	0.0	0.0	0.0	0.0	0.0	0.0	0.0	0.0
3481606	0.0	0.0	0.0	0.0	0.0	0.0	0.0	0.0	0.0
3481607	0.0	0.0	0.0	0.0	0.0	0.0	0.0	0.0	0.0
3481608	0.0	0.0	0.0	0.0	0.0	0.0	0.0	0.0	0.0
3481609	0.0	0.0	0.0	0.0	0.0	0.0	0.0	0.0	0.0
3481610	0.0	0.0	0.0	0.0	0.0	0.0	0.0	0.0	0.0
3481611	0.0	0.0	0.0	0.0	0.0	0.0	0.0	0.0	0.0
3481612	0.0	0.0	0.0	0.0	0.0	0.0	0.0	0.0	0.0
3481613	0.0	0.0	0.0	0.0	0.0	0.0	0.0	0.0	0.0
3481614	0.0	0.0	0.0	0.0	0.0	0.0	0.0	0.0	0.0
3481615	0.0	0.0	0.0	0.0	0.0	0.0	0.0	0.0	0.0
3481616	0.0	0.0	0.0	0.0	0.0	0.0	0.0	0.0	0.0
3481617	0.0	0.0	0.0	0.0	0.0	0.0	0.0	0.0	0.0
3481618	0.0	0.0	0.0	0.0	0.0	0.0	0.0	0.0	0.0
3481619	0.0	0.0	0.0	0.0	0.0	0.0	0.0	0.0	0.0
3481620	0.0	0.0	0.0	0.0	0.0	0.0	0.0	0.0	0.0
3481621	0.0	0.0	0.0	0.0	0.0	0.0	0.0	0.0	0.0
3481622	0.0	0.0	0.0	0.0	0.0	0.0	0.0	0.0	0.0
3481623	0.0	0.0	0.0	0.0	0.0	0.0	0.0	0.0	0.0
3481624	0.0	0.0	0.0	0.0	0.0	0.0	0.0	0.0	0.0
3481625	0.0	0.0	0.0	0.0	0.0	0.0	0.0	0.0	0.0
3481626	0.0	0.0	0.0	0.0	0.0	0.0	0.0	0.0	0.0
3481627	0.0	0.0	0.0	0.0	0.0	0.0	0.0	0.0	0.0
3481628	0.0	0.0	0.0	0.0	0.0	0.0	0.0	0.0	0.0
3481629	0.0	0.0	0.0	0.0	0.0	0.0	0.0	0.0	0.0
3481630	0.0	0.0	0.0	0.0	0.0	0.0	0.0	0.0	0.0
3481631	0.0	0.0	0.0	0.0	0.0	0.0	0.0	0.0	0.0
3481632	0.0	0.0	0.0	0.0	0.0	0.0	0.0	0.0	0.0
3481633	0.0	0.0	0.0	0.0	0.0	0.0	0.0	0.0	0.0
3481634	0.0	0.0	0.0	0.0	0.0	0.0	0.0	0.0	0.0
3481635	0.0	0.0	0.0	0.0	0.0	0.0	0.0	0.0	0.0
3481636	0.0	0.0	0.0	0.0	0.0	0.0	0.0	0.0	0.0
3481637	0.0	0.0	0.0	0.0	0.0	0.0	0.0	0.0	0.0
3481638	0.0	0.0	0.0	0.0	0.0	0.0	0.0	0.0	0.0
3481639	0.0	0.0	0.0	0.0	0.0	0.0	0.0	0.0	0.0
3481640	0.0	0.0	0.0	0.0	0.0	0.0	0.0	0.0	0.0
3481641	0.0	0.0	0.0	0.0	0.0	0.0	0.0	0.0	0.0
3481642	0.0	0.0	0.0	0.0	0.0	0.0	0.0	0.0	0.0
3481643	0.0	0.0	0.0	0.0	0.0	0.0	0.0	0.0	0.0
3481644	0.0	0.0	0.0	0.0	0.0	0.0	0.0	0.0	0.0
3481645	0.0	0.0	0.0	0.0	0.0	0.0	0.0	0.0	0.0
3481646	0.0	0.0	0.0	0.0	0.0	0.0	0.0	0.0	0.0
3481647	0.0	0.0	0.0	0.0	0.0	0.0	0.0	0.0	0.0
3481648	0.0	0.0	0.0	0.0	0.0	0.0	0.0	0.0	0.0
3481649	0.0	0.0	0.0	0.0	0.0	0.0	0.0	0.0	0.0
3481650	0.0	0.0	0.0	0.0	0.0	0.0	0.0	0.0	0.0
3481651	0.0	0.0	0.0	0.0	0.0	0.0	0.0	0.0	0.0
3481652	0.0	0.0	0.0	0.0	0.0	0.0	0.0	0.0	0.0
3481653	0.0	0.0	0.0	0.0	0.0	0.0	0.0	0.0	0.0
3481654	0.0	0.0	0.0	0.0	0.0	0.0	0.0	0.0	0.0
3481655	0.0	0.0	0.0	0.0	0.0	0.0	0.0	0.0	0.0
3481656	0.0	0.0	0.0	0.0	0.0	0.0	0.0	0.0	0.0
3481657	0.0	0.0	0.0	0.0	0.0	0.0	0.0	0.0	0.0
3481658	0.0	0.0	0.0	0.0	0.0	0.0	0.0	0.0	0.0
3481659	0.0	0.0	0.0	0.0	0.0	0.0	0.0	0.0	0.0
3481660	0.0	0.0	0.0	0.0	0.0	0.0	0.0	0.0	0.0
3481661	0.0	0.0	0.0	0.0	0.0	0.0	0.0	0.0	0.0
3481662	0.0	0.0	0.0	0.0	0.0	0.0	0.0	0.0	0.0
3481663	0.0	0.0	0.0	0.0	0.0	0.0	0.0	0.0	0.0
3481664	0.0	0.0	0.0	0.0	0.0	0.0	0.0	0.0	0.0
3481665	0.0	0.0	0.0	0.0	0.0	0.0	0.0	0.0	0.0
3481666	0.0	0.0	0.0	0.0	0.0	0.0	0.0	0.0	0.0
3481667	0.0	0.0	0.0	0.0	0.0	0.0	0.0	0.0	0.0
3481668	0.0	0.0	0.0	0.0	0.0	0.0	0.0	0.0	0.0
3481669	0.0	0.0	0.0	0.0	0.0	0.0	0.0	0.0	0.0
3481670	0.0	0.0	0.0	0.0	0.0	0.0	0.0	0.0	0.0
3481671	0.0	0.0	0.0	0.0	0.0	0.0	0.0	0.0	0.0
3481672	0.0	0.0	0.0	0.0	0.0	0.0	0.0	0.0	0.0
3481673	0.0	0.0	0.0	0.0	0.0	0.0	0.0	0.0	0.0
3481674	0.0	0.0	0.0	0.0	0.0	0.0	0.0	0.0	0.0
3481675	0.0	0.0	0.0	0.0	0.0	0.0	0.0	0.0	0.0
3481676	0.0	0.0	0.0	0.0	0.0	0.0	0.0	0.0	0.0
3481677	0.0	0.0	0.0	0.0	0.0	2.0	0.0	0.0	0.0
3481678	0.0	0.0	0.0	0.0	0.0	2.0	0.0	0.0	0.0
3481679	0.0	0.0	0.0	0.0	0.0	2.0	0.0	0.0	0.0
3481680	0.0	0.0	0.0	0.0	0.0	2.0	0.0	0.0	0.0
3481681	0.0	0.0	0.0	0.0	2.0	2.0	0.0	0.0	0.0
3481682	0.0	0.0	0.0	0.0	2.0	2.0	0.0	0.0	0.0
3481683	0.0	0.0	0.0	0.0	2.0	2.0	0.0	0.0	0.0
3481684	0.0	0.0	0.0	0.0	2.0	2.0	0.0	0.0	0.0
3481685	0.0	0.0	0.0	0.0	2.0	2.0	0.0	0.0	0.0
3481686	0.0	0.0	0.0	0.0	2.0	2.0	0.0	0.0	0.0
3481687	0.0	0.0	0.0	0.0	2.0	2.0	0.0	0.0	0.0
3481688	0.0	0.0	0.0	0.0	2.0	2.0	0.0	0.0	0.0
3481689	0.0	0.0	0.0	0.0	2.0	2.0	0.0	0.0	0.0
3481690	0.0	0.0	0.0	0.0	2.0	2.0	0.0	0.0	0.0
3481691	0.0	0.0	0.0	0.0	2.0	2.0	0.0	0.0	0.0
3481692	0.0	0.0	0.0	0.0	2.0	2.0	0.0	0.0	0.0
3481693	0.0	0.0	0.0	0.0	2.0	2.0	0.0	0.0	0.0
3481694	0.0	0.0	0.0	0.0	2.0	2.0	0.0	0.0	0.0
3481695	0.0	0.0	0.0	0.0	2.0	2.0	0.0	0.0	0.0
3481696	0.0	0.0	0.0	0.0	2.0	2.0	0.0	0.0	0.0
3481697	0.0	0.0	0.0	0.0	2.0	2.0	0.0	0.0	0.0
3481698	0.0	0.0	0.0	0.0	2.0	2.0	0.0	0.0	0.0
3481699	0.0	0.0	0.0	0.0	2.0	2.0	0.0	0.0	0.0
3481700	0.0	0.0	0.0	0.0	2.0	2.0	0.0	0.0	0.0
3481701	0.0	0.0	0.0	0.0	2.0	2.0	0.0	0.0	0.0
3481702	0.0	0.0	0.0	0.0	2.0	2.0	0.0	0.0	0.0
3481703	0.0	0.0	0.0	0.0	2.0	2.0	0.0	0.0	0.0
3481704	0.0	0.0	0.0	0.0	2.0	2.0	0.0	0.0	0.0
3481705	0.0	0.0	0.0	0.0	2.0	2.0	0.0	0.0	0.0
3481706	0.0	0.0	0.0	0.0	2.0	2.0	0.0	0.0	0.0
3481707	0.0	0.0	0.0	0.0	2.0	2.0	0.0	0.0	0.0
3481708	0.0	0.0	0.0	0.0	2.0	2.0	0.0	0.0	0.0
3481709	0.0	0.0	0.0	0.0	2.0	2.0	0.0	0.0	0.0
3481710	0.0	0.0	0.0	0.0	2.0	2.0	0.0	0.0	0.0
3481711	0.0	0.0	0.0	0.0	2.0	2.0	0.0	0.0	0.0
3481712	0.0	0.0	0.0	0.0	2.0	2.0	0.0	0.0	0.0
3481713	0.0	0.0	0.0	0.0	2.0	2.0	0.0	0.0	0.0
3481714	0.0	0.0	0.0	0.0	2.0	2.0	0.0	0.0	0.0
3481715	0.0	0.0	0.0	0.0	2.0	2.0	0.0	0.0	0.0
3481716	0.0	0.0	0.0	0.0	2.0	2.0	0.0	0.0	0.0
3481717	0.0	0.0	0.0	0.0	2.0	2.0	0.0	0.0	0.0
3481718	0.0	0.0	0.0	0.0	2.0	2.0	0.0	0.0	0.0
3481719	0.0	0.0	0.0	0.0	2.0	2.0	0.0	0.0	0.0
3481720	0.0	0.0	0.0	0.0	2.0	2.0	0.0	0.0	0.0
3481721	0.0	0.0	0.0	0.0	2.0	2.0	0.0	0.0	0.0
3481722	0.0	0.0	0.0	0.0	2.0	2.0	0.0	0.0	0.0
3481723	0.0	0.0	0.0	0.0	2.0	2.0	0.0	0.0	0.0
3481724	0.0	0.0	0.0	0.0	2.0	2.0	0.0	0.0	0.0
3481725	0.0	0.0	0.0	0.0	2.0	2.0	0.0	0.0	0.0
3481726	0.0	1.0	0.0	0.0	2.0	2.0	0.0	0.0	0.0
3481727	0.0	1.0	0.0	0.0	2.0	2.0	0.0	0.0	0.0
3481728	0.0	1.0	0.0	0.0	2.0	2.0	0.0	0.0	0.0
3481729	0.0	1.0	0.0	0.0	2.0	2.0	0.0	0.0	0.0
3481730	0.0	1.0	0.0	0.0	2.0	2.0	0.0	0.0	0.0
3481731	0.0	1.0	0.0	0.0	2.0	2.0	0.0	0.0	0.0
3481732	0.0	1.0	0.0	0.0	2.0	2.0	0.0	0.0	0.0
3481733	0.0	1.0	0.0	0.0	2.0	2.0	0.0	0.0	0.0
3481734	0.0	1.0	0.0	0.0	2.0	2.0	0.0	0.0	0.0
3481735	0.0	1.0	0.0	0.0	2.0	2.0	0.0	0.0	0.0
3481736	0.0	1.0	0.0	0.0	2.0	2.0	0.0	0.0	0.0
3481737	0.0	1.0	0.0	0.0	2.0	2.0	0.0	0.0	0.0
3481738	0.0	1.0	0.0	0.0	2.0	2.0	0.0	0.0	0.0
3481739	0.0	1.0	0.0	0.0	2.0	2.0	0.0	0.0	0.0
3481740	0.0	1.0	0.0	0.0	2.0	2.0	0.0	0.0	0.0
3481741	0.0	1.0	0.0	0.0	2.0	2.0	0.0	0.0	0.0
3481742	0.0	1.0	0.0	0.0	2.0	2.0	0.0	0.0	0.0
3481743	0.0	1.0	0.0	0.0	2.0	2.0	0.0	0.0	0.0
3481744	0.0	1.0	0.0	0.0	2.0	2.0	0.0	0.0	0.0
3481745	0.0	1.0	0.0	0.0	2.0	2.0	0.0	0.0	0.0
3481746	0.0	1.0	0.0	0.0	4.0	2.0	0.0	1.0	0.0
3481747	0.0	1.0	0.0	1.0	4.0	2.0	1.0	1.0	0.0
3481748	0.0	1.0	0.0	1.0	4.0	4.0	1.0	1.0	0.0
3481749	0.0	2.0	0.0	1.0	4.0	4.0	1.0	1.0	0.0
3481750	0.0	2.0	0.0	1.0	4.0	4.0	1.0	1.0	0.0
3481751	0.0	2.0	0.0	1.0	4.0	4.0	1.0	1.0	0.0
3481752	0.0	2.0	0.0	1.0	4.0	4.0	1.0	1.0	0.0
3481753	0.0	2.0	0.0	2.0	4.0	4.0	1.0	1.0	0.0
3481754	0.0	2.0	0.0	2.0	4.0	4.0	1.0	1.0	0.0
3481755	0.0	2.0	0.0	2.0	4.0	4.0	1.0	1.0	0.0
3481756	0.0	2.0	0.0	2.0	4.0	4.0	1.0	1.0	0.0
3481757	0.0	2.0	0.0	2.0	4.0	4.0	1.0	1.0	0.0
3481758	0.0	2.0	0.0	2.0	4.0	4.0	1.0	1.0	0.0
3481759	0.0	2.0	0.0	2.0	4.0	4.0	1.0	1.0	0.0
3481760	0.0	2.0	0.0	2.0	4.0	4.0	1.0	1.0	0.0
3481761	0.0	2.0	0.0	2.0	4.0	4.0	1.0	1.0	0.0
3481762	0.0	2.0	0.0	2.0	4.0	4.0	1.0	1.0	0.0
3481763	0.0	2.0	0.0	2.0	4.0	4.0	1.0	1.0	0.0
3481764	0.0	2.0	0.0	2.0	4.0	4.0	1.0	1.0	0.0
3481765	0.0	2.0	0.0	2.0	4.0	4.0	1.0	1.0	0.0
3481766	0.0	2.0	0.0	2.0	4.0	4.0	1.0	1.0	0.0
3481767	0.0	2.0	0.0	2.0	4.0	4.0	1.0	1.0	0.0
3481768	0.0	2.0	0.0	2.0	4.0	4.0	1.0	1.0	0.0
3481769	0.0	2.0	0.0	2.0	4.0	4.0	1.0	1.0	0.0
3481770	0.0	2.0	0.0	2.0	4.0	4.0	1.0	1.0	0.0
3481771	0.0	2.0	0.0	2.0	4.0	4.0	1.0	1.0	0.0
3481772	0.0	2.0	0.0	2.0	4.0	4.0	1.0	1.0	0.0
3481773	0.0	2.0	0.0	2.0	4.0	4.0	1.0	1.0	0.0
3481774	0.0	2.0	0.0	2.0	4.0	4.0	1.0	1.0	0.0
3481775	0.0	2.0	0.0	2.0	4.0	4.0	1.0	1.0	0.0
3481776	0.0	2.0	0.0	2.0	4.0	4.0	1.0	1.0	0.0
3481777	0.0	2.0	0.0	2.0	10.0	4.0	1.0	1.0	0.0
3481778	0.0	2.0	0.0	2.0	10.0	4.0	1.0	1.0	0.0
3481779	0.0	2.0	0.0	2.0	10.0	4.0	1.0	1.0	0.0
3481780	0.0	2.0	0.0	2.0	10.0	4.0	1.0	1.0	0.0
3481781	0.0	2.0	0.0	2.0	10.0	4.0	1.0	1.0	0.0
3481782	0.0	2.0	0.0	2.0	10.0	4.0	1.0	1.0	0.0
3481783	0.0	2.0	0.0	2.0	10.0	4.0	1.0	1.0	0.0
3481784	0.0	2.0	0.0	2.0	10.0	4.0	1.0	1.0	0.0
3481785	0.0	2.0	0.0	2.0	10.0	4.0	1.0	1.0	0.0
3481786	0.0	2.0	0.0	2.0	10.0	4.0	1.0	1.0	0.0
3481787	0.0	2.0	0.0	2.0	10.0	2.0	1.0	1.0	0.0
3481788	0.0	2.0	0.0	2.0	10.0	2.0	2.0	1.0	0.0
3481789	0.0	2.0	0.0	2.0	10.0	2.0	2.0	1.0	0.0
3481790	0.0	2.0	0.0	2.0	10.0	2.0	2.0	1.0	0.0
3481791	0.0	2.0	0.0	2.0	10.0	2.0	2.0	1.0	0.0
3481792	0.0	2.0	0.0	2.0	10.0	2.0	2.0	1.0	0.0
3481793	0.0	2.0	0.0	2.0	10.0	2.0	2.0	1.0	0.0
3481794	0.0	2.0	0.0	4.0	10.0	2.0	2.0	2.0	0.0
3481795	0.0	2.0	0.0	4.0	10.0	2.0	2.0	2.0	0.0
3481796	0.0	2.0	0.0	4.0	8.0	2.0	2.0	2.0	0.0
3481797	0.0	2.0	0.0	4.0	8.0	2.0	2.0	2.0	0.0
3481798	0.0	2.0	0.0	4.0	8.0	2.0	2.0	2.0	0.0
3481799	0.0	2.0	0.0	4.0	8.0	2.0	2.0	2.0	0.0
3481800	0.0	2.0	0.0	4.0	8.0	2.0	2.0	2.0	0.0
3481801	0.0	2.0	0.0	4.0	8.0	2.0	2.0	2.0	0.0
3481802	0.0	2.0	0.0	4.0	8.0	2.0	2.0	2.0	0.0
3481803	0.0	2.0	0.0	4.0	8.0	2.0	2.0	2.0	0.0
3481804	0.0	2.0	0.0	4.0	8.0	2.0	2.0	2.0	0.0
3481805	0.0	2.0	0.0	4.0	8.0	2.0	2.0	2.0	0.0
3481806	0.0	2.0	0.0	4.0	8.0	2.0	2.0	2.0	0.0
3481807	0.0	2.0	0.0	4.0	8.0	2.0	2.0	2.0	0.0
3481808	0.0	2.0	0.0	4.0	8.0	2.0	2.0	2.0	0.0
3481809	0.0	2.0	0.0	4.0	8.0	2.0	2.0	2.0	0.0
3481810	0.0	2.0	0.0	4.0	8.0	2.0	2.0	2.0	0.0
3481811	0.0	2.0	0.0	4.0	8.0	2.0	2.0	2.0	0.0
3481812	0.0	2.0	0.0	4.0	8.0	2.0	2.0	2.0	0.0
3481813	0.0	2.0	0.0	4.0	8.0	2.0	2.0	2.0	0.0
3481814	0.0	2.0	0.0	4.0	8.0	2.0	2.0	2.0	0.0
3481815	0.0	2.0	0.0	4.0	8.0	2.0	2.0	2.0	0.0
3481816	0.0	2.0	0.0	4.0	8.0	2.0	2.0	2.0	0.0
3481817	0.0	2.0	0.0	4.0	8.0	2.0	2.0	2.0	0.0
3481818	0.0	2.0	0.0	4.0	8.0	2.0	2.0	2.0	0.0
3481819	0.0	2.0	0.0	4.0	8.0	2.0	2.0	2.0	0.0
3481820	0.0	2.0	0.0	4.0	8.0	2.0	2.0	2.0	0.0
3481821	0.0	2.0	0.0	4.0	8.0	2.0	2.0	2.0	0.0
3481822	0.0	2.0	0.0	4.0	8.0	2.0	2.0	2.0	0.0
3481823	0.0	2.0	0.0	4.0	8.0	2.0	2.0	2.0	0.0
3481824	0.0	2.0	0.0	4.0	8.0	2.0	2.0	2.0	0.0
3481825	0.0	2.0	0.0	4.0	8.0	2.0	2.0	2.0	0.0
3481826	0.0	2.0	0.0	4.0	8.0	2.0	2.0	2.0	0.0
3481827	0.0	2.0	0.0	4.0	8.0	2.0	2.0	2.0	0.0
3481828	0.0	2.0	0.0	4.0	8.0	2.0	2.0	2.0	0.0
3481829	0.0	2.0	0.0	4.0	8.0	2.0	2.0	2.0	0.0
3481830	0.0	2.0	0.0	4.0	8.0	2.0	2.0	2.0	0.0
3481831	0.0	2.0	0.0	4.0	8.0	2.0	2.0	2.0	0.0
3481832	0.0	2.0	0.0	6.0	8.0	2.0	2.0	2.0	0.0
3481833	0.0	2.0	0.0	6.0	8.0	2.0	2.0	2.0	0.0
3481834	0.0	2.0	0.0	6.0	8.0	2.0	2.0	2.0	0.0
3481835	0.0	2.0	0.0	6.0	8.0	2.0	2.0	2.0	0.0
3481836	0.0	2.0	0.0	6.0	8.0	2.0	2.0	2.0	0.0
3481837	0.0	2.0	0.0	6.0	8.0	2.0	2.0	2.0	0.0
3481838	0.0	2.0	0.0	6.0	8.0	2.0	2.0	2.0	0.0
3481839	0.0	2.0	0.0	6.0	8.0	2.0	2.0	2.0	0.0
3481840	0.0	2.0	0.0	6.0	8.0	2.0	2.0	2.0	0.0
3481841	0.0	2.0	0.0	6.0	8.0	2.0	2.0	2.0	0.0
3481842	0.0	2.0	0.0	6.0	8.0	2.0	2.0	2.0	0.0
3481843	0.0	2.0	0.0	6.0	8.0	2.0	2.0	2.0	0.0
3481844	0.0	2.0	0.0	6.0	8.0	2.0	2.0	2.0	0.0
3481845	0.0	2.0	0.0	6.0	8.0	2.0	2.0	2.0	0.0
3481846	0.0	2.0	0.0	6.0	8.0	2.0	2.0	2.0	0.0
3481847	0.0	2.0	0.0	6.0	8.0	2.0	2.0	2.0	0.0
3481848	0.0	2.0	0.0	6.0	8.0	2.0	2.0	2.0	0.0
3481849	0.0	2.0	0.0	6.0	8.0	2.0	2.0	2.0	0.0
3481850	0.0	2.0	0.0	6.0	8.0	2.0	2.0	2.0	0.0
3481851	0.0	2.0	0.0	6.0	8.0	2.0	2.0	2.0	0.0
3481852	0.0	2.0	0.0	6.0	8.0	2.0	2.0	2.0	0.0
3481853	0.0	2.0	0.0	6.0	8.0	2.0	2.0	2.0	0.0
3481854	0.0	2.0	0.0	6.0	8.0	2.0	2.0	2.0	0.0
3481855	0.0	2.0	0.0	6.0	8.0	2.0	2.0	2.0	0.0
3481856	0.0	2.0	0.0	6.0	8.0	2.0	2.0	2.0	0.0
3481857	0.0	2.0	0.0	6.0	6.0	0.0	2.0	2.0	0.0
3481858	0.0	2.0	0.0	6.0	6.0	0.0	2.0	2.0	0.0
3481859	0.0	2.0	0.0	6.0	6.0	0.0	2.0	2.0	0.0
3481860	0.0	2.0	0.0	6.0	6.0	0.0	2.0	2.0	0.0
3481861	0.0	2.0	0.0	6.0	6.0	0.0	2.0	2.0	0.0
3481862	0.0	2.0	0.0	6.0	6.0	0.0	2.0	2.0	0.0
3481863	0.0	2.0	0.0	6.0	6.0	0.0	2.0	2.0	0.0
3481864	0.0	2.0	0.0	6.0	6.0	0.0	2.0	2.0	0.0
3481865	0.0	2.0	0.0	6.0	6.0	0.0	2.0	2.0	0.0
3481866	0.0	2.0	0.0	6.0	6.0	0.0	2.0	2.0	0.0
3481867	0.0	2.0	0.0	6.0	6.0	0.0	2.0	2.0	0.0
3481868	0.0	2.0	0.0	6.0	6.0	0.0	2.0	2.0	0.0
3481869	0.0	2.0	0.0	6.0	6.0	0.0	2.0	2.0	0.0
3481870	0.0	2.0	0.0	6.0	6.0	0.0	2.0	2.0	0.0
3481871	0.0	2.0	0.0	6.0	6.0	0.0	2.0	2.0	0.0
3481872	0.0	2.0	0.0	6.0	6.0	0.0	2.0	2.0	0.0
3481873	0.0	2.0	0.0	6.0	7.0	0.0	2.0	2.0	0.0
3481874	0.0	2.0	0.0	6.0	7.0	0.0	2.0	2.0	0.0
3481875	0.0	2.0	0.0	6.0	7.0	0.0	2.0	2.0	0.0
3481876	0.0	1.0	0.0	6.0	7.0	0.0	2.0	2.0	0.0
3481877	0.0	1.0	0.0	6.0	7.0	0.0	2.0	2.0	0.0
3481878	0.0	1.0	0.0	6.0	7.0	0.0	2.0	2.0	0.0
3481879	0.0	1.0	0.0	6.0	7.0	0.0	2.0	2.0	0.0
3481880	0.0	1.0	0.0	6.0	7.0	0.0	2.0	2.0	0.0
3481881	0.0	1.0	0.0	6.0	7.0	0.0	2.0	2.0	0.0
3481882	0.0	1.0	0.0	6.0	7.0	0.0	2.0	2.0	0.0
3481883	0.0	1.0	0.0	6.0	7.0	0.0	2.0	2.0	0.0
3481884	0.0	1.0	0.0	6.0	7.0	0.0	2.0	2.0	0.0
3481885	0.0	1.0	0.0	6.0	7.0	0.0	2.0	2.0	0.0
3481886	0.0	1.0	0.0	6.0	1.0	0.0	2.0	2.0	0.0
3481887	0.0	1.0	0.0	6.0	1.0	0.0	2.0	2.0	0.0
3481888	0.0	1.0	0.0	6.0	1.0	0.0	2.0	2.0	0.0
3481889	0.0	1.0	0.0	4.0	2.0	0.0	2.0	2.0	0.0
3481890	0.0	1.0	0.0	4.0	2.0	0.0	2.0	2.0	0.0
3481891	0.0	1.0	0.0	4.0	2.0	0.0	2.0	2.0	0.0
3481892	0.0	1.0	0.0	4.0	2.0	0.0	2.0	1.0	0.0
3481893	0.0	1.0	0.0	4.0	2.0	0.0	2.0	1.0	0.0
3481894	0.0	1.0	0.0	4.0	2.0	0.0	2.0	1.0	0.0
3481895	0.0	1.0	0.0	4.0	2.0	0.0	2.0	1.0	0.0
3481896	0.0	1.0	0.0	4.0	2.0	0.0	2.0	1.0	0.0
3481897	0.0	1.0	0.0	3.0	2.0	0.0	1.0	1.0	0.0
3481898	0.0	0.0	0.0	3.0	2.0	0.0	1.0	1.0	0.0
3481899	0.0	0.0	0.0	3.0	2.0	0.0	1.0	1.0	0.0
3481900	0.0	0.0	0.0	3.0	2.0	0.0	1.0	1.0	0.0
3481901	0.0	0.0	0.0	3.0	2.0	0.0	1.0	1.0	0.0
3481902	0.0	0.0	0.0	3.0	2.0	0.0	1.0	1.0	0.0
3481903	0.0	0.0	0.0	2.0	2.0	0.0	1.0	1.0	0.0
3481904	0.0	0.0	0.0	2.0	2.0	0.0	1.0	1.0	0.0
3481905	0.0	0.0	0.0	2.0	2.0	0.0	1.0	1.0	0.0
3481906	0.0	0.0	0.0	2.0	2.0	0.0	1.0	1.0	0.0
3481907	0.0	0.0	0.0	2.0	2.0	0.0	1.0	1.0	0.0
3481908	0.0	0.0	0.0	2.0	2.0	0.0	1.0	1.0	0.0
3481909	0.0	0.0	0.0	2.0	2.0	0.0	1.0	1.0	0.0
3481910	0.0	0.0	0.0	2.0	2.0	0.0	1.0	1.0	0.0
3481911	0.0	0.0	0.0	2.0	2.0	0.0	1.0	1.0	0.0
3481912	0.0	0.0	0.0	2.0	2.0	0.0	1.0	1.0	0.0
3481913	0.0	0.0	0.0	2.0	2.0	0.0	1.0	1.0	0.0
3481914	0.0	0.0	0.0	2.0	2.0	0.0	1.0	1.0	0.0
3481915	0.0	0.0	0.0	2.0	2.0	0.0	1.0	1.0	0.0
3481916	0.0	0.0	0.0	2.0	2.0	0.0	1.0	1.0	0.0
3481917	0.0	0.0	0.0	2.0	2.0	0.0	1.0	1.0	0.0
3481918	0.0	0.0	0.0	2.0	2.0	0.0	1.0	1.0	0.0
3481919	0.0	0.0	0.0	2.0	2.0	0.0	1.0	1.0	0.0
3481920	0.0	0.0	0.0	4.0	2.0	0.0	1.0	1.0	0.0
3481921	0.0	0.0	0.0	4.0	2.0	0.0	1.0	1.0	0.0
3481922	0.0	0.0	0.0	4.0	2.0	0.0	1.0	1.0	0.0
3481923	0.0	0.0	0.0	4.0	2.0	0.0	1.0	1.0	0.0
3481924	0.0	0.0	0.0	4.0	2.0	0.0	1.0	1.0	0.0
3481925	0.0	0.0	0.0	4.0	2.0	0.0	1.0	1.0	0.0
3481926	0.0	0.0	0.0	4.0	2.0	0.0	1.0	1.0	0.0
3481927	0.0	0.0	0.0	4.0	2.0	0.0	1.0	1.0	0.0
3481928	0.0	0.0	0.0	4.0	2.0	0.0	1.0	1.0	0.0
3481929	0.0	0.0	0.0	4.0	2.0	0.0	1.0	1.0	0.0
3481930	0.0	0.0	0.0	4.0	2.0	0.0	1.0	1.0	0.0
3481931	0.0	0.0	0.0	4.0	2.0	0.0	1.0	1.0	0.0
3481932	0.0	0.0	0.0	4.0	2.0	0.0	1.0	1.0	0.0
3481933	0.0	0.0	0.0	4.0	2.0	0.0	1.0	1.0	0.0
3481934	0.0	0.0	0.0	4.0	2.0	0.0	1.0	1.0	0.0
3481935	0.0	0.0	0.0	4.0	2.0	0.0	1.0	1.0	0.0
3481936	0.0	0.0	0.0	4.0	2.0	0.0	1.0	1.0	0.0
3481937	0.0	0.0	0.0	4.0	2.0	0.0	1.0	1.0	0.0
3481938	0.0	0.0	0.0	4.0	2.0	0.0	0.0	1.0	0.0
3481939	0.0	0.0	0.0	4.0	2.0	0.0	0.0	1.0	0.0
3481940	0.0	0.0	0.0	4.0	2.0	0.0	0.0	1.0	0.0
3481941	0.0	0.0	0.0	4.0	2.0	0.0	0.0	1.0	0.0
3481942	0.0	0.0	0.0	4.0	2.0	0.0	0.0	1.0	0.0
3481943	0.0	0.0	0.0	4.0	2.0	0.0	0.0	1.0	0.0
3481944	0.0	0.0	0.0	2.0	2.0	0.0	0.0	0.0	0.0
3481945	0.0	0.0	0.0	2.0	2.0	0.0	0.0	0.0	0.0
3481946	0.0	0.0	0.0	2.0	2.0	0.0	0.0	0.0	0.0
3481947	0.0	0.0	0.0	2.0	2.0	0.0	0.0	0.0	0.0
3481948	0.0	0.0	0.0	2.0	2.0	0.0	0.0	0.0	0.0
3481949	0.0	0.0	0.0	2.0	2.0	0.0	0.0	0.0	0.0
3481950	0.0	0.0	0.0	2.0	2.0	0.0	0.0	0.0	0.0
3481951	0.0	0.0	0.0	2.0	2.0	0.0	0.0	0.0	0.0
3481952	0.0	0.0	0.0	2.0	2.0	0.0	0.0	0.0	0.0
3481953	0.0	0.0	0.0	2.0	2.0	0.0	0.0	0.0	0.0
3481954	0.0	0.0	0.0	2.0	2.0	0.0	0.0	0.0	0.0
3481955	0.0	0.0	0.0	2.0	2.0	0.0	0.0	0.0	0.0
3481956	0.0	0.0	0.0	2.0	2.0	0.0	0.0	0.0	0.0
3481957	0.0	0.0	0.0	2.0	2.0	0.0	0.0	0.0	0.0
3481958	0.0	0.0	0.0	2.0	2.0	0.0	0.0	0.0	0.0
3481959	0.0	0.0	0.0	2.0	2.0	0.0	0.0	0.0	0.0
3481960	0.0	0.0	0.0	2.0	2.0	0.0	0.0	0.0	0.0
3481961	0.0	0.0	0.0	2.0	2.0	0.0	0.0	0.0	0.0
3481962	0.0	0.0	0.0	2.0	2.0	0.0	0.0	0.0	0.0
3481963	0.0	0.0	0.0	2.0	2.0	0.0	0.0	0.0	0.0
3481964	0.0	0.0	0.0	2.0	2.0	0.0	0.0	0.0	0.0
3481965	0.0	0.0	0.0	2.0	2.0	0.0	0.0	0.0	0.0
3481966	0.0	0.0	0.0	2.0	2.0	0.0	0.0	0.0	0.0
3481967	0.0	0.0	0.0	2.0	2.0	0.0	0.0	0.0	0.0
3481968	0.0	0.0	0.0	2.0	2.0	0.0	0.0	0.0	0.0
3481969	0.0	0.0	0.0	2.0	2.0	0.0	0.0	0.0	0.0
3481970	0.0	0.0	0.0	2.0	2.0	0.0	0.0	0.0	0.0
3481971	0.0	0.0	0.0	2.0	2.0	0.0	0.0	0.0	0.0
3481972	0.0	0.0	0.0	2.0	2.0	0.0	0.0	0.0	0.0
3481973	0.0	0.0	0.0	2.0	2.0	0.0	0.0	0.0	0.0
3481974	0.0	0.0	0.0	2.0	2.0	0.0	0.0	0.0	0.0
3481975	0.0	0.0	0.0	2.0	2.0	0.0	0.0	0.0	0.0
3481976	0.0	0.0	0.0	2.0	2.0	2.0	0.0	0.0	0.0
3481977	0.0	0.0	0.0	2.0	2.0	2.0	0.0	0.0	0.0
3481978	0.0	0.0	0.0	2.0	4.0	2.0	0.0	0.0	0.0
3481979	0.0	0.0	0.0	2.0	6.0	2.0	0.0	0.0	0.0
3481980	0.0	0.0	0.0	2.0	6.0	2.0	0.0	0.0	0.0
3481981	0.0	0.0	0.0	2.0	6.0	2.0	0.0	0.0	0.0
3481982	0.0	0.0	0.0	2.0	6.0	2.0	0.0	0.0	0.0
3481983	0.0	0.0	0.0	2.0	6.0	2.0	0.0	0.0	0.0
3481984	0.0	0.0	0.0	2.0	6.0	2.0	0.0	0.0	0.0
3481985	0.0	0.0	0.0	2.0	6.0	2.0	0.0	0.0	0.0
3481986	0.0	0.0	0.0	2.0	6.0	2.0	0.0	0.0	0.0
3481987	0.0	0.0	0.0	2.0	6.0	2.0	0.0	0.0	0.0
3481988	0.0	0.0	0.0	2.0	6.0	2.0	0.0	0.0	0.0
3481989	0.0	0.0	0.0	2.0	6.0	2.0	0.0	0.0	0.0
3481990	0.0	0.0	0.0	2.0	6.0	2.0	0.0	0.0	0.0
3481991	0.0	0.0	0.0	2.0	6.0	2.0	0.0	0.0	0.0
3481992	0.0	0.0	0.0	2.0	8.0	2.0	0.0	0.0	0.0
3481993	0.0	0.0	0.0	2.0	8.0	2.0	0.0	0.0	0.0
3481994	0.0	0.0	0.0	2.0	8.0	2.0	0.0	0.0	0.0
3481995	0.0	0.0	0.0	2.0	8.0	2.0	0.0	0.0	0.0
3481996	0.0	0.0	0.0	2.0	8.0	2.0	0.0	0.0	0.0
3481997	0.0	0.0	0.0	2.0	8.0	2.0	0.0	0.0	0.0
3481998	0.0	0.0	0.0	2.0	8.0	2.0	0.0	0.0	0.0
3481999	0.0	0.0	0.0	2.0	8.0	2.0	0.0	0.0	0.0
3482000	0.0	0.0	0.0	2.0	10.0	2.0	0.0	0.0	0.0
3482001	0.0	0.0	0.0	2.0	10.0	2.0	0.0	0.0	0.0
3482002	0.0	0.0	0.0	2.0	12.0	2.0	0.0	0.0	0.0
3482003	0.0	0.0	0.0	2.0	12.0	2.0	0.0	0.0	0.0
3482004	0.0	0.0	0.0	2.0	12.0	2.0	0.0	0.0	0.0
3482005	0.0	0.0	0.0	2.0	12.0	2.0	0.0	0.0	0.0
3482006	0.0	0.0	0.0	2.0	12.0	2.0	0.0	0.0	0.0
3482007	0.0	0.0	0.0	2.0	12.0	2.0	0.0	0.0	0.0
3482008	0.0	0.0	0.0	2.0	12.0	2.0	0.0	0.0	0.0
3482009	0.0	0.0	0.0	2.0	12.0	2.0	0.0	0.0	0.0
3482010	0.0	0.0	0.0	2.0	12.0	2.0	0.0	0.0	0.0
3482011	0.0	0.0	0.0	2.0	12.0	2.0	0.0	0.0	0.0
3482012	0.0	0.0	0.0	2.0	12.0	2.0	0.0	0.0	0.0
3482013	0.0	0.0	0.0	2.0	12.0	2.0	0.0	0.0	0.0
3482014	0.0	0.0	0.0	2.0	12.0	2.0	0.0	0.0	0.0
3482015	0.0	0.0	0.0	2.0	12.0	2.0	0.0	0.0	0.0
3482016	0.0	0.0	0.0	2.0	12.0	2.0	0.0	0.0	0.0
3482017	0.0	0.0	0.0	2.0	12.0	2.0	0.0	0.0	0.0
3482018	0.0	0.0	0.0	2.0	12.0	2.0	0.0	0.0	0.0
3482019	0.0	0.0	0.0	2.0	12.0	2.0	0.0	0.0	0.0
3482020	0.0	0.0	0.0	2.0	12.0	2.0	0.0	0.0	0.0
3482021	0.0	0.0	0.0	2.0	12.0	2.0	0.0	0.0	0.0
3482022	0.0	0.0	0.0	2.0	12.0	2.0	0.0	0.0	0.0
3482023	0.0	0.0	0.0	2.0	11.0	2.0	0.0	0.0	0.0
3482024	0.0	0.0	0.0	2.0	11.0	2.0	0.0	0.0	0.0
3482025	0.0	0.0	0.0	2.0	11.0	2.0	0.0	0.0	0.0
3482026	0.0	0.0	0.0	2.0	11.0	2.0	0.0	0.0	0.0
3482027	0.0	0.0	0.0	0.0	11.0	2.0	0.0	0.0	0.0
3482028	0.0	0.0	0.0	0.0	11.0	2.0	0.0	0.0	0.0
3482029	0.0	0.0	0.0	0.0	11.0	2.0	0.0	0.0	0.0
3482030	0.0	0.0	0.0	0.0	11.0	2.0	0.0	0.0	0.0
3482031	0.0	0.0	0.0	0.0	11.0	2.0	0.0	0.0	0.0
3482032	0.0	0.0	0.0	0.0	11.0	2.0	0.0	0.0	0.0
3482033	0.0	0.0	0.0	0.0	11.0	2.0	0.0	0.0	0.0
3482034	0.0	0.0	0.0	0.0	11.0	2.0	0.0	0.0	0.0
3482035	0.0	0.0	0.0	0.0	11.0	2.0	0.0	0.0	0.0
3482036	0.0	0.0	0.0	0.0	11.0	2.0	0.0	0.0	0.0
3482037	0.0	0.0	0.0	0.0	11.0	2.0	0.0	0.0	0.0
3482038	0.0	0.0	0.0	0.0	11.0	2.0	0.0	0.0	0.0
3482039	0.0	0.0	0.0	0.0	10.0	2.0	0.0	0.0	0.0
3482040	0.0	0.0	0.0	0.0	10.0	2.0	0.0	0.0	0.0
3482041	0.0	0.0	0.0	0.0	10.0	2.0	0.0	0.0	0.0
3482042	0.0	0.0	0.0	0.0	10.0	2.0	0.0	0.0	0.0
3482043	0.0	0.0	0.0	0.0	10.0	2.0	0.0	0.0	0.0
3482044	0.0	0.0	0.0	0.0	10.0	2.0	0.0	0.0	0.0
3482045	0.0	0.0	0.0	0.0	10.0	2.0	0.0	0.0	0.0
3482046	0.0	0.0	0.0	0.0	10.0	2.0	0.0	0.0	0.0
3482047	0.0	0.0	0.0	0.0	10.0	2.0	0.0	0.0	0.0
3482048	0.0	0.0	0.0	0.0	10.0	2.0	0.0	0.0	0.0
3482049	0.0	0.0	0.0	0.0	10.0	2.0	0.0	0.0	0.0
3482050	0.0	0.0	0.0	0.0	10.0	2.0	0.0	0.0	0.0
3482051	0.0	0.0	0.0	0.0	10.0	2.0	0.0	0.0	0.0
3482052	0.0	0.0	0.0	0.0	10.0	2.0	0.0	0.0	0.0
3482053	0.0	0.0	0.0	0.0	10.0	2.0	0.0	0.0	0.0
3482054	0.0	0.0	0.0	0.0	10.0	2.0	0.0	0.0	0.0
3482055	0.0	0.0	0.0	0.0	10.0	2.0	0.0	0.0	0.0
3482056	0.0	0.0	0.0	0.0	10.0	2.0	0.0	0.0	0.0
3482057	0.0	0.0	0.0	0.0	10.0	2.0	0.0	0.0	0.0
3482058	0.0	0.0	0.0	0.0	10.0	2.0	0.0	0.0	0.0
3482059	0.0	0.0	0.0	0.0	10.0	2.0	0.0	0.0	0.0
3482060	0.0	0.0	0.0	0.0	10.0	2.0	0.0	0.0	0.0
3482061	0.0	0.0	0.0	0.0	10.0	2.0	0.0	0.0	0.0
3482062	0.0	0.0	0.0	0.0	10.0	2.0	0.0	0.0	0.0
3482063	0.0	0.0	0.0	0.0	10.0	2.0	0.0	0.0	0.0
3482064	0.0	0.0	0.0	0.0	10.0	2.0	0.0	0.0	0.0
3482065	0.0	0.0	0.0	0.0	10.0	2.0	0.0	0.0	0.0
3482066	0.0	0.0	0.0	0.0	10.0	2.0	0.0	0.0	0.0
3482067	0.0	0.0	0.0	0.0	10.0	2.0	0.0	0.0	0.0
3482068	0.0	0.0	0.0	0.0	10.0	2.0	0.0	0.0	0.0
3482069	0.0	0.0	0.0	0.0	10.0	2.0	0.0	0.0	0.0
3482070	0.0	0.0	0.0	0.0	10.0	2.0	0.0	0.0	0.0
3482071	0.0	0.0	0.0	0.0	10.0	2.0	0.0	0.0	0.0
3482072	0.0	0.0	0.0	0.0	10.0	2.0	0.0	0.0	0.0
3482073	0.0	0.0	0.0	0.0	10.0	2.0	0.0	0.0	0.0
3482074	0.0	0.0	0.0	0.0	10.0	2.0	0.0	0.0	0.0
3482075	0.0	0.0	0.0	0.0	10.0	2.0	0.0	0.0	0.0
3482076	0.0	0.0	0.0	0.0	10.0	2.0	0.0	0.0	0.0
3482077	0.0	0.0	0.0	0.0	10.0	2.0	0.0	0.0	0.0
3482078	0.0	0.0	0.0	0.0	10.0	2.0	0.0	0.0	0.0
3482079	0.0	0.0	0.0	0.0	10.0	2.0	0.0	0.0	0.0
3482080	0.0	0.0	0.0	0.0	10.0	2.0	0.0	0.0	0.0
3482081	0.0	0.0	0.0	0.0	10.0	2.0	0.0	0.0	0.0
3482082	0.0	0.0	0.0	0.0	10.0	2.0	0.0	0.0	0.0
3482083	0.0	0.0	0.0	0.0	10.0	2.0	0.0	0.0	0.0
3482084	0.0	0.0	0.0	0.0	10.0	2.0	0.0	0.0	0.0
3482085	0.0	0.0	0.0	0.0	10.0	2.0	0.0	0.0	0.0
3482086	0.0	0.0	0.0	0.0	10.0	2.0	0.0	0.0	0.0
3482087	0.0	0.0	0.0	0.0	10.0	2.0	0.0	0.0	0.0
3482088	0.0	0.0	0.0	0.0	10.0	2.0	0.0	0.0	0.0
3482089	0.0	0.0	0.0	0.0	10.0	2.0	0.0	0.0	0.0
3482090	0.0	0.0	0.0	0.0	10.0	2.0	0.0	0.0	0.0
3482091	0.0	0.0	0.0	0.0	10.0	0.0	0.0	0.0	0.0
3482092	0.0	0.0	0.0	0.0	10.0	0.0	0.0	0.0	0.0
3482093	0.0	0.0	0.0	0.0	10.0	0.0	0.0	0.0	0.0
3482094	0.0	0.0	0.0	0.0	10.0	0.0	0.0	0.0	0.0
3482095	0.0	0.0	0.0	0.0	10.0	0.0	0.0	0.0	0.0
3482096	0.0	0.0	0.0	0.0	10.0	0.0	0.0	0.0	0.0
3482097	0.0	0.0	0.0	0.0	10.0	0.0	0.0	0.0	0.0
3482098	0.0	0.0	0.0	0.0	10.0	0.0	0.0	0.0	0.0
3482099	0.0	0.0	0.0	0.0	10.0	0.0	0.0	0.0	0.0
3482100	0.0	0.0	0.0	0.0	10.0	0.0	0.0	0.0	0.0
3482101	0.0	0.0	0.0	0.0	10.0	0.0	0.0	0.0	0.0
3482102	0.0	0.0	0.0	0.0	10.0	0.0	0.0	0.0	0.0
3482103	0.0	0.0	0.0	0.0	10.0	0.0	0.0	0.0	0.0
3482104	0.0	0.0	0.0	0.0	10.0	0.0	0.0	0.0	0.0
3482105	0.0	0.0	0.0	0.0	10.0	0.0	0.0	0.0	0.0
3482106	0.0	0.0	0.0	0.0	10.0	0.0	0.0	0.0	0.0
3482107	0.0	0.0	0.0	0.0	10.0	0.0	0.0	0.0	0.0
3482108	0.0	0.0	0.0	0.0	10.0	0.0	0.0	0.0	0.0
3482109	0.0	0.0	0.0	0.0	8.0	0.0	0.0	0.0	0.0
3482110	0.0	0.0	0.0	0.0	8.0	0.0	0.0	0.0	0.0
3482111	0.0	0.0	0.0	0.0	8.0	0.0	0.0	0.0	0.0
3482112	0.0	0.0	0.0	0.0	4.0	0.0	0.0	0.0	0.0
3482113	0.0	0.0	0.0	0.0	4.0	0.0	0.0	0.0	0.0
3482114	0.0	0.0	0.0	0.0	4.0	0.0	0.0	0.0	0.0
3482115	0.0	0.0	0.0	0.0	4.0	0.0	0.0	0.0	0.0
3482116	0.0	0.0	0.0	0.0	2.0	0.0	0.0	0.0	0.0
3482117	0.0	0.0	0.0	0.0	2.0	0.0	0.0	0.0	0.0
3482118	0.0	0.0	0.0	0.0	2.0	0.0	0.0	0.0	0.0
3482119	0.0	0.0	0.0	0.0	2.0	0.0	0.0	0.0	0.0
3482120	0.0	0.0	0.0	0.0	0.0	0.0	0.0	0.0	0.0
3482121	0.0	0.0	0.0	0.0	0.0	0.0	0.0	0.0	0.0
3482122	0.0	0.0	0.0	0.0	0.0	0.0	0.0	0.0	0.0
3482123	0.0	0.0	0.0	0.0	0.0	0.0	0.0	0.0	0.0
3482124	0.0	0.0	0.0	0.0	0.0	0.0	0.0	0.0	0.0
3482125	0.0	0.0	0.0	0.0	0.0	0.0	0.0	0.0	0.0
3482126	0.0	0.0	0.0	0.0	0.0	0.0	0.0	0.0	0.0
3482127	0.0	0.0	0.0	0.0	0.0	2.0	0.0	0.0	0.0
3482128	0.0	0.0	0.0	0.0	0.0	2.0	0.0	0.0	0.0
3482129	0.0	0.0	0.0	0.0	0.0	2.0	0.0	0.0	0.0
3482130	0.0	0.0	0.0	0.0	0.0	2.0	0.0	0.0	0.0
3482131	0.0	0.0	0.0	0.0	0.0	2.0	0.0	0.0	0.0
3482132	0.0	0.0	0.0	0.0	0.0	2.0	0.0	0.0	0.0
3482133	0.0	0.0	0.0	0.0	0.0	2.0	0.0	0.0	0.0
3482134	0.0	0.0	0.0	0.0	0.0	2.0	0.0	0.0	0.0
3482135	0.0	0.0	0.0	0.0	0.0	2.0	0.0	0.0	0.0
3482136	0.0	0.0	0.0	0.0	0.0	2.0	0.0	0.0	0.0
3482137	0.0	0.0	0.0	0.0	0.0	2.0	0.0	0.0	0.0
3482138	0.0	0.0	0.0	0.0	0.0	2.0	0.0	0.0	0.0
3482139	0.0	0.0	0.0	0.0	0.0	2.0	0.0	0.0	0.0
3482140	0.0	0.0	0.0	0.0	0.0	2.0	0.0	0.0	0.0
3482141	0.0	0.0	0.0	0.0	0.0	2.0	0.0	0.0	0.0
3482142	0.0	0.0	0.0	0.0	0.0	2.0	0.0	0.0	0.0
3482143	0.0	0.0	0.0	0.0	0.0	2.0	0.0	0.0	0.0
3482144	0.0	0.0	0.0	0.0	0.0	2.0	0.0	0.0	0.0
3482145	0.0	0.0	0.0	0.0	0.0	2.0	0.0	0.0	0.0
3482146	0.0	0.0	0.0	0.0	0.0	2.0	0.0	0.0	0.0
3482147	0.0	0.0	0.0	0.0	0.0	2.0	0.0	0.0	0.0
3482148	0.0	0.0	0.0	0.0	0.0	2.0	0.0	0.0	0.0
3482149	0.0	0.0	0.0	0.0	0.0	2.0	0.0	0.0	0.0
3482150	0.0	0.0	0.0	0.0	0.0	2.0	0.0	0.0	0.0
3482151	0.0	0.0	0.0	0.0	0.0	2.0	0.0	0.0	0.0
3482152	0.0	0.0	0.0	0.0	0.0	2.0	0.0	0.0	0.0
3482153	0.0	0.0	0.0	0.0	0.0	2.0	0.0	0.0	0.0
3482154	0.0	0.0	0.0	0.0	0.0	2.0	0.0	0.0	0.0
3482155	0.0	0.0	0.0	0.0	0.0	2.0	0.0	0.0	0.0
3482156	0.0	0.0	0.0	0.0	0.0	2.0	0.0	0.0	0.0
3482157	0.0	0.0	0.0	0.0	0.0	2.0	0.0	0.0	0.0
3482158	0.0	0.0	0.0	0.0	0.0	2.0	0.0	0.0	0.0
3482159	0.0	0.0	0.0	0.0	0.0	2.0	0.0	0.0	0.0
3482160	0.0	0.0	0.0	0.0	0.0	2.0	0.0	0.0	0.0
3482161	0.0	0.0	0.0	0.0	0.0	2.0	0.0	0.0	0.0
3482162	0.0	0.0	0.0	0.0	0.0	2.0	0.0	0.0	0.0
3482163	0.0	0.0	0.0	0.0	0.0	2.0	0.0	0.0	0.0
3482164	0.0	0.0	0.0	0.0	0.0	2.0	0.0	0.0	0.0
3482165	0.0	0.0	0.0	0.0	0.0	2.0	0.0	0.0	0.0
3482166	0.0	0.0	0.0	0.0	0.0	2.0	0.0	0.0	0.0
3482167	0.0	0.0	0.0	0.0	0.0	2.0	0.0	0.0	0.0
3482168	0.0	0.0	0.0	0.0	0.0	2.0	0.0	0.0	0.0
3482169	0.0	0.0	0.0	0.0	0.0	2.0	0.0	0.0	0.0
3482170	0.0	0.0	0.0	0.0	0.0	2.0	0.0	0.0	0.0
3482171	0.0	0.0	0.0	0.0	0.0	2.0	0.0	0.0	0.0
3482172	0.0	0.0	0.0	0.0	2.0	2.0	0.0	0.0	0.0
3482173	0.0	0.0	0.0	0.0	2.0	2.0	0.0	0.0	0.0
3482174	0.0	0.0	0.0	0.0	2.0	2.0	0.0	0.0	0.0
3482175	0.0	0.0	0.0	2.0	2.0	2.0	0.0	0.0	0.0
3482176	0.0	0.0	0.0	2.0	2.0	2.0	0.0	0.0	0.0
3482177	0.0	0.0	0.0	2.0	2.0	2.0	0.0	0.0	0.0
3482178	0.0	0.0	0.0	2.0	2.0	2.0	0.0	0.0	0.0
3482179	0.0	0.0	0.0	2.0	2.0	2.0	0.0	0.0	0.0
3482180	0.0	0.0	0.0	2.0	2.0	2.0	0.0	0.0	0.0
3482181	0.0	0.0	0.0	2.0	2.0	2.0	0.0	0.0	0.0
3482182	0.0	0.0	0.0	2.0	4.0	2.0	0.0	0.0	0.0
3482183	0.0	0.0	0.0	2.0	4.0	2.0	0.0	0.0	0.0
3482184	0.0	0.0	0.0	2.0	4.0	2.0	0.0	0.0	0.0
3482185	0.0	0.0	0.0	2.0	4.0	2.0	0.0	0.0	0.0
3482186	0.0	0.0	0.0	2.0	4.0	2.0	0.0	0.0	0.0
3482187	0.0	0.0	0.0	2.0	4.0	2.0	0.0	0.0	0.0
3482188	0.0	0.0	0.0	2.0	4.0	2.0	0.0	0.0	0.0
3482189	0.0	0.0	0.0	2.0	4.0	2.0	0.0	0.0	0.0
3482190	0.0	0.0	0.0	14.0	4.0	6.0	0.0	0.0	0.0
3482191	0.0	0.0	0.0	20.0	7.0	6.0	0.0	0.0	0.0
3482192	0.0	0.0	0.0	23.0	8.0	6.0	0.0	0.0	0.0
3482193	0.0	0.0	0.0	23.0	12.0	8.0	0.0	0.0	0.0
3482194	0.0	0.0	0.0	26.0	12.0	10.0	0.0	0.0	0.0
3482195	0.0	0.0	0.0	30.0	14.0	12.0	0.0	0.0	0.0
3482196	0.0	0.0	0.0	30.0	14.0	12.0	0.0	0.0	0.0
3482197	0.0	0.0	0.0	30.0	14.0	12.0	0.0	0.0	0.0
3482198	0.0	0.0	0.0	30.0	14.0	14.0	0.0	0.0	0.0
3482199	0.0	0.0	0.0	30.0	16.0	14.0	0.0	0.0	0.0
3482200	0.0	0.0	0.0	32.0	16.0	14.0	0.0	0.0	0.0
3482201	0.0	0.0	0.0	34.0	20.0	14.0	0.0	0.0	0.0
3482202	0.0	0.0	0.0	40.0	20.0	16.0	0.0	0.0	0.0
3482203	0.0	0.0	0.0	40.0	20.0	16.0	0.0	0.0	0.0
3482204	0.0	0.0	0.0	40.0	20.0	16.0	0.0	0.0	0.0
3482205	0.0	0.0	0.0	40.0	20.0	18.0	0.0	0.0	0.0
3482206	0.0	0.0	0.0	40.0	20.0	18.0	0.0	0.0	0.0
3482207	0.0	0.0	0.0	40.0	28.0	20.0	0.0	0.0	0.0
3482208	0.0	0.0	0.0	40.0	28.0	20.0	0.0	0.0	0.0
3482209	0.0	0.0	0.0	40.0	30.0	20.0	0.0	0.0	0.0
3482210	0.0	0.0	0.0	40.0	30.0	20.0	0.0	0.0	0.0
3482211	0.0	0.0	0.0	40.0	30.0	24.0	0.0	0.0	0.0
3482212	0.0	0.0	0.0	42.0	30.0	26.0	0.0	0.0	0.0
3482213	0.0	0.0	0.0	42.0	30.0	26.0	0.0	0.0	0.0
3482214	0.0	0.0	0.0	42.0	30.0	26.0	0.0	0.0	0.0
3482215	0.0	0.0	0.0	42.0	30.0	26.0	0.0	0.0	0.0
3482216	0.0	0.0	0.0	42.0	30.0	26.0	0.0	0.0	0.0
3482217	0.0	0.0	0.0	42.0	30.0	26.0	0.0	0.0	0.0
3482218	0.0	0.0	0.0	42.0	30.0	26.0	0.0	0.0	0.0
3482219	0.0	0.0	0.0	44.0	30.0	26.0	0.0	0.0	0.0
3482220	0.0	0.0	0.0	46.0	34.0	26.0	0.0	0.0	0.0
3482221	0.0	0.0	0.0	46.0	34.0	26.0	0.0	0.0	0.0
3482222	0.0	0.0	0.0	46.0	34.0	26.0	0.0	0.0	0.0
3482223	0.0	0.0	0.0	46.0	34.0	27.0	0.0	0.0	0.0
3482224	0.0	0.0	0.0	46.0	34.0	27.0	0.0	0.0	0.0
3482225	0.0	0.0	0.0	46.0	34.0	27.0	0.0	0.0	0.0
3482226	0.0	0.0	0.0	46.0	34.0	27.0	0.0	0.0	0.0
3482227	0.0	0.0	0.0	46.0	34.0	27.0	0.0	0.0	0.0
3482228	0.0	0.0	0.0	46.0	34.0	27.0	0.0	0.0	0.0
3482229	0.0	0.0	0.0	46.0	34.0	29.0	0.0	0.0	0.0
3482230	0.0	0.0	0.0	46.0	34.0	29.0	0.0	0.0	0.0
3482231	0.0	0.0	0.0	46.0	34.0	29.0	0.0	0.0	0.0
3482232	0.0	0.0	0.0	48.0	34.0	29.0	0.0	0.0	0.0
3482233	0.0	0.0	0.0	48.0	34.0	30.0	0.0	0.0	0.0
3482234	0.0	0.0	0.0	48.0	34.0	30.0	0.0	0.0	0.0
3482235	0.0	0.0	0.0	48.0	34.0	30.0	0.0	0.0	0.0
3482236	0.0	0.0	0.0	48.0	34.0	30.0	0.0	0.0	0.0
3482237	0.0	0.0	0.0	48.0	42.0	30.0	0.0	0.0	0.0
3482238	0.0	0.0	0.0	48.0	42.0	30.0	0.0	0.0	0.0
3482239	0.0	0.0	0.0	48.0	44.0	30.0	0.0	0.0	0.0
3482240	0.0	0.0	0.0	48.0	44.0	30.0	0.0	0.0	0.0
3482241	0.0	0.0	0.0	48.0	44.0	30.0	0.0	0.0	0.0
3482242	0.0	0.0	0.0	48.0	44.0	30.0	0.0	0.0	0.0
3482243	0.0	0.0	0.0	48.0	44.0	30.0	0.0	0.0	0.0
3482244	0.0	0.0	0.0	48.0	44.0	31.0	0.0	0.0	0.0
3482245	0.0	0.0	0.0	48.0	44.0	31.0	0.0	0.0	0.0
3482246	0.0	0.0	0.0	48.0	44.0	31.0	0.0	0.0	0.0
3482247	0.0	0.0	0.0	50.0	44.0	31.0	0.0	0.0	0.0
3482248	0.0	0.0	0.0	50.0	44.0	31.0	0.0	0.0	0.0
3482249	0.0	0.0	0.0	50.0	44.0	31.0	0.0	0.0	0.0
3482250	0.0	0.0	0.0	50.0	44.0	31.0	0.0	0.0	0.0
3482251	0.0	0.0	0.0	50.0	44.0	29.0	0.0	0.0	0.0
3482252	0.0	0.0	0.0	50.0	44.0	29.0	0.0	0.0	0.0
3482253	0.0	0.0	0.0	50.0	44.0	29.0	0.0	0.0	0.0
3482254	0.0	0.0	0.0	52.0	44.0	30.0	0.0	0.0	0.0
3482255	0.0	0.0	0.0	52.0	44.0	36.0	0.0	0.0	0.0
3482256	0.0	0.0	0.0	52.0	44.0	36.0	0.0	0.0	0.0
3482257	0.0	0.0	0.0	53.0	44.0	36.0	0.0	0.0	0.0
3482258	0.0	0.0	0.0	53.0	44.0	36.0	0.0	0.0	0.0
3482259	0.0	0.0	0.0	53.0	44.0	36.0	0.0	0.0	0.0
3482260	0.0	0.0	0.0	51.0	46.0	38.0	0.0	0.0	0.0
3482261	0.0	0.0	0.0	51.0	46.0	39.0	0.0	0.0	0.0
3482262	0.0	0.0	0.0	51.0	46.0	39.0	0.0	0.0	0.0
3482263	0.0	0.0	0.0	51.0	46.0	39.0	0.0	0.0	0.0
3482264	0.0	0.0	0.0	51.0	44.0	39.0	0.0	0.0	0.0
3482265	0.0	0.0	0.0	51.0	44.0	39.0	0.0	0.0	0.0
3482266	0.0	0.0	0.0	51.0	44.0	39.0	0.0	0.0	0.0
3482267	0.0	0.0	0.0	51.0	44.0	39.0	0.0	0.0	0.0
3482268	0.0	0.0	0.0	51.0	44.0	39.0	0.0	0.0	0.0
3482269	0.0	0.0	0.0	55.0	44.0	39.0	0.0	0.0	0.0
3482270	0.0	0.0	0.0	55.0	44.0	39.0	0.0	0.0	0.0
3482271	0.0	0.0	0.0	55.0	44.0	39.0	0.0	0.0	0.0
3482272	0.0	0.0	0.0	57.0	46.0	39.0	0.0	0.0	0.0
3482273	0.0	0.0	0.0	57.0	46.0	39.0	0.0	0.0	0.0
3482274	0.0	0.0	0.0	57.0	46.0	41.0	0.0	0.0	0.0
3482275	0.0	0.0	0.0	57.0	46.0	41.0	0.0	0.0	0.0
3482276	0.0	0.0	0.0	57.0	46.0	41.0	0.0	0.0	0.0
3482277	0.0	0.0	0.0	57.0	46.0	41.0	0.0	0.0	0.0
3482278	0.0	0.0	0.0	57.0	46.0	41.0	0.0	0.0	0.0
3482279	0.0	0.0	0.0	57.0	48.0	41.0	0.0	0.0	0.0
3482280	0.0	0.0	0.0	60.0	54.0	42.0	0.0	0.0	0.0
3482281	0.0	0.0	0.0	60.0	56.0	43.0	0.0	0.0	0.0
3482282	0.0	0.0	0.0	60.0	56.0	43.0	0.0	0.0	0.0
3482283	0.0	0.0	0.0	60.0	56.0	43.0	0.0	0.0	0.0
3482284	0.0	0.0	0.0	60.0	54.0	43.0	0.0	0.0	0.0
3482285	0.0	0.0	0.0	60.0	54.0	43.0	0.0	0.0	0.0
3482286	0.0	0.0	0.0	62.0	54.0	43.0	0.0	0.0	0.0
3482287	0.0	0.0	0.0	58.0	54.0	43.0	0.0	0.0	0.0
3482288	0.0	0.0	0.0	62.0	58.0	51.0	0.0	0.0	0.0
3482289	0.0	0.0	0.0	62.0	58.0	51.0	0.0	0.0	0.0
3482290	0.0	0.0	0.0	62.0	58.0	49.0	0.0	0.0	0.0
3482291	0.0	0.0	0.0	62.0	56.0	49.0	0.0	0.0	0.0
3482292	0.0	0.0	0.0	58.0	54.0	47.0	0.0	0.0	0.0
3482293	0.0	0.0	0.0	58.0	56.0	47.0	0.0	0.0	0.0
3482294	0.0	0.0	0.0	60.0	56.0	47.0	0.0	0.0	0.0
3482295	0.0	0.0	0.0	64.0	58.0	47.0	0.0	0.0	0.0
3482296	0.0	0.0	0.0	64.0	58.0	47.0	0.0	0.0	0.0
3482297	0.0	0.0	0.0	64.0	58.0	47.0	0.0	0.0	0.0
3482298	0.0	0.0	0.0	64.0	58.0	47.0	0.0	0.0	0.0
3482299	0.0	0.0	0.0	64.0	60.0	47.0	0.0	0.0	0.0
3482300	0.0	0.0	0.0	64.0	60.0	47.0	0.0	0.0	0.0
3482301	0.0	0.0	0.0	64.0	60.0	47.0	0.0	0.0	0.0
3482302	0.0	0.0	0.0	64.0	60.0	49.0	0.0	0.0	0.0
3482303	0.0	0.0	0.0	64.0	62.0	49.0	0.0	0.0	0.0
3482304	0.0	0.0	0.0	64.0	62.0	49.0	0.0	0.0	0.0
3482305	0.0	0.0	0.0	64.0	62.0	49.0	0.0	0.0	0.0
3482306	0.0	0.0	0.0	64.0	62.0	49.0	0.0	0.0	0.0
3482307	0.0	0.0	0.0	64.0	62.0	49.0	0.0	0.0	0.0
3482308	0.0	0.0	0.0	66.0	62.0	49.0	0.0	0.0	0.0
3482309	0.0	0.0	0.0	66.0	62.0	51.0	0.0	0.0	0.0
3482310	0.0	0.0	0.0	66.0	62.0	52.0	0.0	0.0	0.0
3482311	0.0	0.0	0.0	64.0	62.0	52.0	0.0	0.0	0.0
3482312	0.0	0.0	0.0	64.0	62.0	52.0	0.0	0.0	0.0
3482313	0.0	0.0	0.0	64.0	62.0	52.0	0.0	0.0	0.0
3482314	0.0	0.0	0.0	64.0	62.0	52.0	0.0	0.0	0.0
3482315	0.0	0.0	0.0	62.0	62.0	52.0	0.0	0.0	0.0
3482316	0.0	0.0	0.0	60.0	64.0	52.0	0.0	0.0	0.0
3482317	0.0	0.0	0.0	60.0	64.0	52.0	0.0	0.0	0.0
3482318	0.0	0.0	0.0	60.0	64.0	52.0	0.0	0.0	0.0
3482319	0.0	0.0	0.0	60.0	64.0	54.0	0.0	0.0	0.0
3482320	0.0	0.0	0.0	60.0	64.0	54.0	0.0	0.0	0.0
3482321	0.0	0.0	0.0	60.0	64.0	54.0	0.0	0.0	0.0
3482322	0.0	0.0	0.0	62.0	70.0	54.0	0.0	0.0	0.0
3482323	0.0	0.0	0.0	62.0	70.0	54.0	0.0	0.0	0.0
3482324	0.0	0.0	0.0	62.0	70.0	54.0	0.0	0.0	0.0
3482325	0.0	0.0	0.0	62.0	70.0	54.0	0.0	0.0	0.0
3482326	0.0	0.0	0.0	62.0	70.0	54.0	0.0	0.0	0.0
3482327	0.0	0.0	0.0	62.0	70.0	54.0	0.0	0.0	0.0
3482328	0.0	0.0	0.0	62.0	70.0	54.0	0.0	0.0	0.0
3482329	0.0	0.0	0.0	62.0	72.0	56.0	0.0	0.0	0.0
3482330	0.0	0.0	0.0	62.0	72.0	56.0	0.0	0.0	0.0
3482331	0.0	0.0	0.0	62.0	72.0	56.0	0.0	0.0	0.0
3482332	0.0	0.0	0.0	62.0	72.0	56.0	0.0	0.0	0.0
3482333	0.0	0.0	0.0	62.0	72.0	56.0	0.0	0.0	0.0
3482334	0.0	0.0	0.0	62.0	72.0	56.0	0.0	0.0	0.0
3482335	0.0	0.0	0.0	62.0	72.0	56.0	0.0	0.0	0.0
3482336	0.0	0.0	0.0	60.0	68.0	54.0	0.0	0.0	0.0
3482337	0.0	0.0	0.0	56.0	66.0	52.0	0.0	0.0	0.0
3482338	0.0	0.0	0.0	54.0	62.0	52.0	0.0	0.0	0.0
3482339	0.0	0.0	0.0	50.0	58.0	50.0	0.0	0.0	0.0
3482340	0.0	0.0	0.0	44.0	52.0	44.0	0.0	0.0	0.0
3482341	0.0	0.0	0.0	42.0	46.0	44.0	0.0	0.0	0.0
3482342	0.0	0.0	0.0	41.0	46.0	44.0	0.0	0.0	0.0
3482343	0.0	0.0	0.0	30.0	38.0	34.0	0.0	0.0	0.0
3482344	0.0	0.0	0.0	28.0	38.0	34.0	0.0	0.0	0.0
3482345	0.0	0.0	0.0	30.0	38.0	34.0	0.0	0.0	0.0
3482346	0.0	0.0	0.0	30.0	38.0	34.0	0.0	0.0	0.0
3482347	0.0	0.0	0.0	30.0	38.0	34.0	0.0	0.0	0.0
3482348	0.0	0.0	0.0	30.0	38.0	34.0	0.0	0.0	0.0
3482349	0.0	0.0	0.0	30.0	38.0	34.0	0.0	0.0	0.0
3482350	0.0	0.0	0.0	30.0	38.0	34.0	0.0	0.0	0.0
3482351	0.0	0.0	0.0	34.0	38.0	34.0	0.0	0.0	0.0
3482352	0.0	0.0	0.0	36.0	38.0	34.0	0.0	0.0	0.0
3482353	0.0	0.0	0.0	36.0	38.0	34.0	0.0	0.0	0.0
3482354	0.0	0.0	0.0	36.0	38.0	34.0	0.0	0.0	0.0
3482355	0.0	0.0	0.0	38.0	38.0	34.0	0.0	0.0	0.0
3482356	0.0	0.0	0.0	38.0	38.0	34.0	0.0	0.0	0.0
3482357	0.0	0.0	0.0	38.0	40.0	34.0	0.0	0.0	0.0
3482358	0.0	0.0	0.0	38.0	40.0	34.0	0.0	0.0	0.0
3482359	0.0	0.0	0.0	38.0	40.0	34.0	0.0	0.0	0.0
3482360	0.0	0.0	0.0	38.0	40.0	34.0	0.0	0.0	0.0
3482361	0.0	0.0	0.0	38.0	40.0	34.0	0.0	0.0	0.0
3482362	0.0	0.0	0.0	38.0	38.0	34.0	0.0	0.0	0.0
3482363	0.0	0.0	0.0	40.0	38.0	34.0	0.0	0.0	0.0
3482364	0.0	0.0	0.0	40.0	38.0	34.0	0.0	0.0	0.0
3482365	0.0	0.0	0.0	40.0	38.0	34.0	0.0	0.0	0.0
3482366	0.0	0.0	0.0	40.0	38.0	34.0	0.0	0.0	0.0
3482367	0.0	0.0	0.0	40.0	38.0	34.0	0.0	0.0	0.0
3482368	0.0	0.0	0.0	40.0	38.0	34.0	0.0	0.0	0.0
3482369	0.0	0.0	0.0	40.0	38.0	34.0	0.0	0.0	0.0
3482370	0.0	0.0	0.0	40.0	38.0	34.0	0.0	0.0	0.0
3482371	0.0	0.0	0.0	40.0	38.0	34.0	0.0	0.0	0.0
3482372	0.0	0.0	0.0	40.0	38.0	34.0	0.0	0.0	0.0
3482373	0.0	0.0	0.0	40.0	38.0	33.0	0.0	0.0	0.0
3482374	0.0	0.0	0.0	40.0	38.0	33.0	0.0	0.0	0.0
3482375	0.0	0.0	0.0	40.0	38.0	33.0	0.0	0.0	0.0
3482376	0.0	0.0	0.0	42.0	38.0	33.0	0.0	0.0	0.0
3482377	0.0	0.0	0.0	44.0	38.0	33.0	0.0	0.0	0.0
3482378	0.0	0.0	0.0	44.0	40.0	33.0	0.0	0.0	0.0
3482379	0.0	0.0	0.0	44.0	40.0	33.0	0.0	0.0	0.0
3482380	0.0	0.0	0.0	44.0	40.0	33.0	0.0	0.0	0.0
3482381	0.0	0.0	0.0	44.0	40.0	33.0	0.0	0.0	0.0
3482382	0.0	0.0	0.0	46.0	42.0	33.0	0.0	0.0	0.0
3482383	0.0	0.0	0.0	46.0	42.0	32.0	0.0	0.0	0.0
3482384	0.0	0.0	0.0	46.0	42.0	32.0	0.0	0.0	0.0
3482385	0.0	0.0	0.0	48.0	42.0	32.0	0.0	0.0	0.0
3482386	0.0	0.0	0.0	48.0	42.0	32.0	0.0	0.0	0.0
3482387	0.0	0.0	0.0	48.0	42.0	32.0	0.0	0.0	0.0
3482388	0.0	0.0	0.0	48.0	42.0	32.0	0.0	0.0	0.0
3482389	0.0	0.0	0.0	48.0	40.0	32.0	0.0	0.0	0.0
3482390	0.0	0.0	0.0	48.0	40.0	32.0	0.0	0.0	0.0
3482391	0.0	0.0	0.0	48.0	40.0	32.0	0.0	0.0	0.0
3482392	0.0	0.0	0.0	48.0	40.0	32.0	0.0	0.0	0.0
3482393	0.0	0.0	0.0	48.0	40.0	32.0	0.0	0.0	0.0
3482394	0.0	0.0	0.0	44.0	38.0	31.0	0.0	0.0	0.0
3482395	0.0	0.0	0.0	44.0	38.0	31.0	0.0	0.0	0.0
3482396	0.0	0.0	0.0	40.0	38.0	31.0	0.0	0.0	0.0
3482397	0.0	0.0	0.0	40.0	38.0	31.0	0.0	0.0	0.0
3482398	0.0	0.0	0.0	40.0	38.0	31.0	0.0	0.0	0.0
3482399	0.0	0.0	0.0	36.0	38.0	31.0	0.0	0.0	0.0
3482400	0.0	0.0	0.0	34.0	34.0	25.0	0.0	0.0	0.0
3482401	0.0	0.0	0.0	34.0	34.0	23.0	0.0	0.0	0.0
3482402	0.0	0.0	0.0	32.0	34.0	23.0	0.0	0.0	0.0
3482403	0.0	0.0	0.0	32.0	34.0	21.0	0.0	0.0	0.0
3482404	0.0	0.0	0.0	32.0	34.0	20.0	0.0	0.0	0.0
3482405	0.0	0.0	0.0	32.0	32.0	20.0	0.0	0.0	0.0
3482406	0.0	0.0	0.0	28.0	30.0	20.0	0.0	0.0	0.0
3482407	0.0	0.0	0.0	27.0	30.0	20.0	0.0	0.0	0.0
3482408	0.0	0.0	0.0	27.0	30.0	20.0	0.0	0.0	0.0
3482409	0.0	0.0	0.0	27.0	30.0	18.0	0.0	0.0	0.0
3482410	0.0	0.0	0.0	27.0	26.0	16.0	0.0	0.0	0.0
3482411	0.0	0.0	0.0	25.0	26.0	15.0	0.0	0.0	0.0
3482412	0.0	0.0	0.0	21.0	26.0	13.0	0.0	0.0	0.0
3482413	0.0	0.0	0.0	21.0	26.0	13.0	0.0	0.0	0.0
3482414	0.0	0.0	0.0	21.0	26.0	13.0	0.0	0.0	0.0
3482415	0.0	0.0	0.0	21.0	26.0	13.0	0.0	0.0	0.0
3482416	0.0	0.0	0.0	21.0	26.0	14.0	0.0	0.0	0.0
3482417	0.0	0.0	0.0	21.0	26.0	14.0	0.0	0.0	0.0
3482418	0.0	0.0	0.0	21.0	26.0	14.0	0.0	0.0	0.0
3482419	0.0	0.0	0.0	21.0	26.0	14.0	0.0	0.0	0.0
3482420	0.0	0.0	0.0	21.0	18.0	14.0	0.0	0.0	0.0
3482421	0.0	0.0	0.0	21.0	18.0	14.0	0.0	0.0	0.0
3482422	0.0	0.0	0.0	19.0	18.0	14.0	0.0	0.0	0.0
3482423	0.0	0.0	0.0	19.0	18.0	14.0	0.0	0.0	0.0
3482424	0.0	0.0	0.0	19.0	18.0	14.0	0.0	0.0	0.0
3482425	0.0	0.0	0.0	19.0	14.0	10.0	0.0	0.0	0.0
3482426	0.0	0.0	0.0	19.0	12.0	10.0	0.0	0.0	0.0
3482427	0.0	0.0	0.0	19.0	13.0	10.0	0.0	0.0	0.0
3482428	0.0	0.0	0.0	19.0	13.0	10.0	0.0	0.0	0.0
3482429	0.0	0.0	0.0	19.0	13.0	10.0	0.0	0.0	0.0
3482430	0.0	0.0	0.0	18.0	11.0	7.0	0.0	0.0	0.0
3482431	0.0	0.0	0.0	18.0	8.0	4.0	0.0	0.0	0.0
3482432	0.0	0.0	0.0	18.0	8.0	4.0	0.0	0.0	0.0
3482433	0.0	0.0	0.0	18.0	10.0	4.0	0.0	0.0	0.0
3482434	0.0	0.0	0.0	18.0	8.0	2.0	0.0	0.0	0.0
3482435	0.0	0.0	0.0	20.0	8.0	6.0	0.0	0.0	0.0
3482436	0.0	0.0	0.0	20.0	8.0	6.0	0.0	0.0	0.0
3482437	0.0	0.0	0.0	20.0	8.0	6.0	0.0	0.0	0.0
3482438	0.0	0.0	0.0	20.0	8.0	6.0	0.0	0.0	0.0
3482439	0.0	0.0	0.0	20.0	8.0	6.0	0.0	0.0	0.0
3482440	0.0	0.0	0.0	20.0	8.0	6.0	0.0	0.0	0.0
3482441	0.0	0.0	0.0	20.0	8.0	6.0	0.0	0.0	0.0
3482442	0.0	0.0	0.0	20.0	8.0	6.0	0.0	0.0	0.0
3482443	0.0	0.0	0.0	24.0	8.0	6.0	0.0	0.0	0.0
3482444	0.0	0.0	0.0	24.0	8.0	6.0	0.0	0.0	0.0
3482445	0.0	0.0	0.0	24.0	8.0	6.0	0.0	0.0	0.0
3482446	0.0	0.0	0.0	22.0	8.0	6.0	0.0	0.0	0.0
3482447	0.0	0.0	0.0	20.0	8.0	8.0	0.0	0.0	0.0
3482448	0.0	0.0	0.0	22.0	8.0	8.0	0.0	0.0	0.0
3482449	0.0	0.0	0.0	22.0	8.0	10.0	0.0	0.0	0.0
3482450	0.0	0.0	0.0	22.0	8.0	10.0	0.0	0.0	0.0
3482451	0.0	0.0	0.0	22.0	10.0	10.0	0.0	0.0	0.0
3482452	0.0	0.0	0.0	22.0	10.0	11.0	0.0	0.0	0.0
3482453	0.0	0.0	0.0	22.0	10.0	11.0	0.0	0.0	0.0
3482454	0.0	0.0	0.0	24.0	10.0	11.0	0.0	0.0	0.0
3482455	0.0	0.0	0.0	24.0	16.0	11.0	0.0	0.0	0.0
3482456	0.0	0.0	0.0	24.0	16.0	11.0	0.0	0.0	0.0
3482457	0.0	0.0	0.0	28.0	16.0	11.0	0.0	0.0	0.0
3482458	0.0	0.0	0.0	28.0	16.0	11.0	0.0	0.0	0.0
3482459	0.0	0.0	0.0	26.0	16.0	11.0	0.0	0.0	0.0
3482460	0.0	0.0	0.0	20.0	16.0	10.0	0.0	0.0	0.0
3482461	0.0	0.0	0.0	18.0	14.0	10.0	0.0	0.0	0.0
3482462	0.0	0.0	0.0	18.0	14.0	10.0	0.0	0.0	0.0
3482463	0.0	0.0	0.0	18.0	14.0	10.0	0.0	0.0	0.0
3482464	0.0	0.0	0.0	18.0	14.0	10.0	0.0	0.0	0.0
3482465	0.0	0.0	0.0	18.0	14.0	10.0	0.0	0.0	0.0
3482466	0.0	0.0	0.0	20.0	16.0	12.0	0.0	0.0	0.0
3482467	0.0	0.0	0.0	20.0	16.0	12.0	0.0	0.0	0.0
3482468	0.0	0.0	0.0	20.0	16.0	12.0	0.0	0.0	0.0
3482469	0.0	0.0	0.0	20.0	16.0	12.0	0.0	0.0	0.0
3482470	0.0	0.0	0.0	20.0	16.0	12.0	0.0	0.0	0.0
3482471	0.0	0.0	0.0	20.0	16.0	12.0	0.0	0.0	0.0
3482472	0.0	0.0	0.0	20.0	16.0	12.0	0.0	0.0	0.0
3482473	0.0	0.0	0.0	20.0	16.0	12.0	0.0	0.0	0.0
3482474	0.0	0.0	0.0	20.0	16.0	12.0	0.0	0.0	0.0
3482475	0.0	0.0	0.0	22.0	16.0	12.0	0.0	0.0	0.0
3482476	0.0	0.0	0.0	22.0	16.0	12.0	0.0	0.0	0.0
3482477	0.0	0.0	0.0	24.0	16.0	12.0	0.0	0.0	0.0
3482478	0.0	0.0	0.0	24.0	16.0	12.0	0.0	0.0	0.0
3482479	0.0	0.0	0.0	24.0	16.0	12.0	0.0	0.0	0.0
3482480	0.0	0.0	0.0	24.0	16.0	12.0	0.0	0.0	0.0
3482481	0.0	0.0	0.0	24.0	16.0	12.0	0.0	0.0	0.0
3482482	0.0	0.0	0.0	24.0	17.0	16.0	0.0	0.0	0.0
3482483	0.0	0.0	0.0	24.0	17.0	18.0	0.0	0.0	0.0
3482484	0.0	0.0	0.0	24.0	17.0	18.0	0.0	0.0	0.0
3482485	0.0	0.0	0.0	24.0	19.0	18.0	0.0	0.0	0.0
3482486	0.0	0.0	0.0	24.0	19.0	18.0	0.0	0.0	0.0
3482487	0.0	0.0	0.0	24.0	20.0	18.0	0.0	0.0	0.0
3482488	0.0	0.0	0.0	24.0	20.0	18.0	0.0	0.0	0.0
3482489	0.0	0.0	0.0	24.0	20.0	18.0	0.0	0.0	0.0
3482490	0.0	0.0	0.0	24.0	20.0	18.0	0.0	0.0	0.0
3482491	0.0	0.0	0.0	24.0	20.0	18.0	0.0	0.0	0.0
3482492	0.0	0.0	0.0	24.0	20.0	18.0	0.0	0.0	0.0
3482493	0.0	0.0	0.0	22.0	18.0	18.0	0.0	0.0	0.0
3482494	0.0	0.0	0.0	22.0	18.0	18.0	0.0	0.0	0.0
3482495	0.0	0.0	0.0	22.0	18.0	18.0	0.0	0.0	0.0
3482496	0.0	0.0	0.0	22.0	18.0	18.0	0.0	0.0	0.0
3482497	0.0	0.0	0.0	22.0	18.0	18.0	0.0	0.0	0.0
3482498	0.0	0.0	0.0	22.0	18.0	20.0	0.0	0.0	0.0
3482499	0.0	0.0	0.0	22.0	18.0	20.0	0.0	0.0	0.0
3482500	0.0	0.0	0.0	22.0	18.0	20.0	0.0	0.0	0.0
3482501	0.0	0.0	0.0	22.0	18.0	20.0	0.0	0.0	0.0
3482502	0.0	0.0	0.0	22.0	18.0	20.0	0.0	0.0	0.0
3482503	0.0	0.0	0.0	24.0	18.0	20.0	0.0	0.0	0.0
3482504	0.0	0.0	0.0	24.0	18.0	20.0	0.0	0.0	0.0
3482505	0.0	0.0	0.0	24.0	18.0	20.0	0.0	0.0	0.0
3482506	0.0	0.0	0.0	24.0	18.0	20.0	0.0	0.0	0.0
3482507	0.0	0.0	0.0	24.0	18.0	20.0	0.0	0.0	0.0
3482508	0.0	0.0	0.0	24.0	18.0	20.0	0.0	0.0	0.0
3482509	0.0	0.0	0.0	24.0	18.0	20.0	0.0	0.0	0.0
3482510	0.0	0.0	0.0	24.0	18.0	20.0	0.0	0.0	0.0
3482511	0.0	0.0	0.0	22.0	18.0	20.0	0.0	0.0	0.0
3482512	0.0	0.0	0.0	22.0	18.0	20.0	0.0	0.0	0.0
3482513	0.0	0.0	0.0	22.0	18.0	20.0	0.0	0.0	0.0
3482514	0.0	0.0	0.0	22.0	18.0	20.0	0.0	0.0	0.0
3482515	0.0	0.0	0.0	22.0	18.0	20.0	0.0	0.0	0.0
3482516	0.0	0.0	0.0	22.0	18.0	20.0	0.0	0.0	0.0
3482517	0.0	0.0	0.0	22.0	18.0	20.0	0.0	0.0	0.0
3482518	0.0	0.0	0.0	22.0	18.0	20.0	0.0	0.0	0.0
3482519	0.0	0.0	0.0	22.0	18.0	20.0	0.0	0.0	0.0
3482520	0.0	0.0	0.0	22.0	18.0	20.0	0.0	0.0	0.0
3482521	0.0	0.0	0.0	22.0	18.0	20.0	0.0	0.0	0.0
3482522	0.0	0.0	0.0	22.0	18.0	20.0	0.0	0.0	0.0
3482523	0.0	0.0	0.0	24.0	18.0	20.0	0.0	0.0	0.0
3482524	0.0	0.0	0.0	24.0	18.0	20.0	0.0	0.0	0.0
3482525	0.0	0.0	0.0	24.0	18.0	20.0	0.0	0.0	0.0
3482526	0.0	0.0	0.0	24.0	18.0	20.0	0.0	0.0	0.0
3482527	0.0	0.0	0.0	24.0	18.0	20.0	0.0	0.0	0.0
3482528	0.0	0.0	0.0	24.0	18.0	20.0	0.0	0.0	0.0
3482529	0.0	0.0	0.0	24.0	18.0	20.0	0.0	0.0	0.0
3482530	0.0	0.0	0.0	24.0	18.0	20.0	0.0	0.0	0.0
3482531	0.0	0.0	0.0	24.0	18.0	20.0	0.0	0.0	0.0
3482532	0.0	0.0	0.0	24.0	18.0	20.0	0.0	0.0	0.0
3482533	0.0	0.0	0.0	24.0	18.0	20.0	0.0	0.0	0.0
3482534	0.0	0.0	0.0	24.0	18.0	20.0	0.0	0.0	0.0
3482535	0.0	0.0	0.0	24.0	18.0	20.0	0.0	0.0	0.0
3482536	0.0	0.0	0.0	24.0	18.0	20.0	0.0	0.0	0.0
3482537	0.0	0.0	0.0	24.0	18.0	20.0	0.0	0.0	0.0
3482538	0.0	0.0	0.0	24.0	18.0	20.0	0.0	0.0	0.0
3482539	0.0	0.0	0.0	24.0	18.0	20.0	0.0	0.0	0.0
3482540	0.0	0.0	0.0	24.0	18.0	20.0	0.0	0.0	0.0
3482541	0.0	0.0	0.0	24.0	18.0	20.0	0.0	0.0	0.0
3482542	0.0	0.0	0.0	24.0	18.0	20.0	0.0	0.0	0.0
3482543	0.0	0.0	0.0	24.0	18.0	20.0	0.0	0.0	0.0
3482544	0.0	0.0	0.0	24.0	18.0	20.0	0.0	0.0	0.0
3482545	0.0	0.0	0.0	24.0	18.0	20.0	0.0	0.0	0.0
3482546	0.0	0.0	0.0	24.0	18.0	20.0	0.0	0.0	0.0
3482547	0.0	0.0	0.0	24.0	18.0	20.0	0.0	0.0	0.0
3482548	0.0	0.0	0.0	24.0	18.0	20.0	0.0	0.0	0.0
3482549	0.0	0.0	0.0	24.0	18.0	20.0	0.0	0.0	0.0
3482550	0.0	0.0	0.0	24.0	18.0	20.0	0.0	0.0	0.0
3482551	0.0	0.0	0.0	24.0	18.0	20.0	0.0	0.0	0.0
3482552	0.0	0.0	0.0	24.0	18.0	20.0	0.0	0.0	0.0
3482553	0.0	0.0	0.0	24.0	18.0	20.0	0.0	0.0	0.0
3482554	0.0	0.0	0.0	24.0	18.0	20.0	0.0	0.0	0.0
3482555	0.0	0.0	0.0	24.0	18.0	20.0	0.0	0.0	0.0
3482556	0.0	0.0	0.0	24.0	18.0	20.0	0.0	0.0	0.0
3482557	0.0	0.0	0.0	24.0	18.0	20.0	0.0	0.0	0.0
3482558	0.0	0.0	0.0	24.0	18.0	20.0	0.0	0.0	0.0
3482559	0.0	0.0	0.0	24.0	18.0	20.0	0.0	0.0	0.0
3482560	0.0	0.0	0.0	24.0	18.0	20.0	0.0	0.0	0.0
3482561	0.0	0.0	0.0	24.0	18.0	20.0	0.0	0.0	0.0
3482562	0.0	0.0	0.0	24.0	18.0	20.0	0.0	0.0	0.0
3482563	0.0	0.0	0.0	24.0	18.0	20.0	0.0	0.0	0.0
3482564	0.0	0.0	0.0	24.0	18.0	20.0	0.0	0.0	0.0
3482565	0.0	0.0	0.0	24.0	18.0	19.0	0.0	0.0	0.0
3482566	0.0	0.0	0.0	24.0	18.0	19.0	0.0	0.0	0.0
3482567	0.0	0.0	0.0	24.0	18.0	19.0	0.0	0.0	0.0
3482568	0.0	0.0	0.0	24.0	18.0	19.0	0.0	0.0	0.0
3482569	0.0	0.0	0.0	24.0	18.0	19.0	0.0	0.0	0.0
3482570	0.0	0.0	0.0	24.0	18.0	19.0	0.0	0.0	0.0
3482571	0.0	0.0	0.0	24.0	18.0	19.0	0.0	0.0	0.0
3482572	0.0	0.0	0.0	24.0	18.0	19.0	0.0	0.0	0.0
3482573	0.0	0.0	0.0	24.0	18.0	19.0	0.0	0.0	0.0
3482574	0.0	0.0	0.0	24.0	18.0	19.0	0.0	0.0	0.0
3482575	0.0	0.0	0.0	24.0	18.0	19.0	0.0	0.0	0.0
3482576	0.0	0.0	0.0	24.0	18.0	19.0	0.0	0.0	0.0
3482577	0.0	0.0	0.0	24.0	17.0	19.0	0.0	0.0	0.0
3482578	0.0	0.0	0.0	18.0	11.0	20.0	0.0	0.0	0.0
3482579	0.0	0.0	0.0	18.0	9.0	20.0	0.0	0.0	0.0
3482580	0.0	0.0	0.0	18.0	7.0	16.0	0.0	0.0	0.0
3482581	0.0	0.0	0.0	10.0	2.0	14.0	0.0	0.0	0.0
3482582	0.0	0.0	0.0	10.0	2.0	14.0	0.0	0.0	0.0
3482583	0.0	0.0	0.0	10.0	2.0	12.0	0.0	0.0	0.0
3482584	0.0	0.0	0.0	10.0	2.0	12.0	0.0	0.0	0.0
3482585	0.0	0.0	0.0	10.0	2.0	12.0	0.0	0.0	0.0
3482586	0.0	0.0	0.0	10.0	2.0	12.0	0.0	0.0	0.0
3482587	0.0	0.0	0.0	10.0	2.0	12.0	0.0	0.0	0.0
3482588	0.0	0.0	0.0	10.0	2.0	12.0	0.0	0.0	0.0
3482589	0.0	0.0	0.0	10.0	2.0	14.0	0.0	0.0	0.0
3482590	0.0	0.0	0.0	10.0	2.0	14.0	0.0	0.0	0.0
3482591	0.0	0.0	0.0	10.0	2.0	14.0	0.0	0.0	0.0
3482592	0.0	0.0	0.0	10.0	4.0	14.0	0.0	0.0	0.0
3482593	0.0	0.0	0.0	10.0	4.0	14.0	0.0	0.0	0.0
3482594	0.0	0.0	0.0	8.0	4.0	14.0	0.0	0.0	0.0
3482595	0.0	0.0	0.0	8.0	4.0	14.0	0.0	0.0	0.0
3482596	0.0	0.0	0.0	8.0	4.0	14.0	0.0	0.0	0.0
3482597	0.0	0.0	0.0	6.0	4.0	12.0	0.0	0.0	0.0
3482598	0.0	0.0	0.0	6.0	4.0	12.0	0.0	0.0	0.0
3482599	0.0	0.0	0.0	6.0	4.0	12.0	0.0	0.0	0.0
3482600	0.0	0.0	0.0	6.0	4.0	10.0	0.0	0.0	0.0
3482601	0.0	0.0	0.0	6.0	4.0	9.0	0.0	0.0	0.0
3482602	0.0	0.0	0.0	6.0	4.0	9.0	0.0	0.0	0.0
3482603	0.0	0.0	0.0	6.0	4.0	9.0	0.0	0.0	0.0
3482604	0.0	0.0	0.0	6.0	4.0	9.0	0.0	0.0	0.0
3482605	0.0	0.0	0.0	6.0	4.0	9.0	0.0	0.0	0.0
3482606	0.0	0.0	0.0	6.0	4.0	9.0	0.0	0.0	0.0
3482607	0.0	0.0	0.0	4.0	4.0	5.0	0.0	0.0	0.0
3482608	0.0	0.0	0.0	4.0	4.0	5.0	0.0	0.0	0.0
3482609	0.0	0.0	0.0	4.0	4.0	5.0	0.0	0.0	0.0
3482610	0.0	0.0	0.0	4.0	4.0	6.0	0.0	0.0	0.0
3482611	0.0	0.0	0.0	4.0	4.0	6.0	0.0	0.0	0.0
3482612	0.0	0.0	0.0	4.0	4.0	6.0	0.0	0.0	0.0
3482613	0.0	0.0	0.0	4.0	4.0	7.0	0.0	0.0	0.0
3482614	0.0	0.0	0.0	4.0	4.0	7.0	0.0	0.0	0.0
3482615	0.0	0.0	0.0	4.0	4.0	7.0	0.0	0.0	0.0
3482616	0.0	0.0	0.0	4.0	4.0	7.0	0.0	0.0	0.0
3482617	0.0	0.0	0.0	4.0	4.0	7.0	0.0	0.0	0.0
3482618	0.0	0.0	0.0	4.0	6.0	8.0	0.0	0.0	0.0
3482619	0.0	0.0	0.0	4.0	6.0	10.0	0.0	0.0	0.0
3482620	0.0	0.0	0.0	2.0	6.0	10.0	0.0	0.0	0.0
3482621	0.0	0.0	0.0	2.0	6.0	10.0	0.0	0.0	0.0
3482622	0.0	0.0	0.0	2.0	6.0	10.0	0.0	0.0	0.0
3482623	0.0	0.0	0.0	6.0	6.0	10.0	0.0	0.0	0.0
3482624	0.0	0.0	0.0	6.0	6.0	10.0	0.0	0.0	0.0
3482625	0.0	0.0	0.0	6.0	6.0	10.0	0.0	0.0	0.0
3482626	0.0	0.0	0.0	6.0	6.0	10.0	0.0	0.0	0.0
3482627	0.0	0.0	0.0	6.0	6.0	10.0	0.0	0.0	0.0
3482628	0.0	0.0	0.0	6.0	6.0	10.0	0.0	0.0	0.0
3482629	0.0	0.0	0.0	6.0	6.0	12.0	0.0	0.0	0.0
3482630	0.0	0.0	0.0	6.0	6.0	12.0	0.0	0.0	0.0
3482631	0.0	0.0	0.0	6.0	5.0	12.0	0.0	0.0	0.0
3482632	0.0	0.0	0.0	6.0	5.0	12.0	0.0	0.0	0.0
3482633	0.0	0.0	0.0	6.0	5.0	12.0	0.0	0.0	0.0
3482634	0.0	0.0	0.0	6.0	5.0	12.0	0.0	0.0	0.0
3482635	0.0	0.0	0.0	6.0	5.0	10.0	0.0	0.0	0.0
3482636	0.0	0.0	0.0	6.0	5.0	10.0	0.0	0.0	0.0
3482637	0.0	0.0	0.0	4.0	4.0	10.0	0.0	0.0	0.0
3482638	0.0	0.0	0.0	4.0	4.0	10.0	0.0	0.0	0.0
3482639	0.0	0.0	0.0	4.0	4.0	10.0	0.0	0.0	0.0
3482640	0.0	0.0	0.0	4.0	4.0	10.0	0.0	0.0	0.0
3482641	0.0	0.0	0.0	4.0	4.0	10.0	0.0	0.0	0.0
3482642	0.0	0.0	0.0	4.0	4.0	10.0	0.0	0.0	0.0
3482643	0.0	0.0	0.0	4.0	4.0	10.0	0.0	0.0	0.0
3482644	0.0	0.0	0.0	4.0	4.0	10.0	0.0	0.0	0.0
3482645	0.0	0.0	0.0	4.0	4.0	10.0	0.0	0.0	0.0
3482646	0.0	0.0	0.0	4.0	4.0	10.0	0.0	0.0	0.0
3482647	0.0	0.0	0.0	4.0	4.0	10.0	0.0	0.0	0.0
3482648	0.0	0.0	0.0	4.0	4.0	10.0	0.0	0.0	0.0
3482649	0.0	0.0	0.0	4.0	4.0	10.0	0.0	0.0	0.0
3482650	0.0	0.0	0.0	4.0	4.0	10.0	0.0	0.0	0.0
3482651	0.0	0.0	0.0	4.0	4.0	10.0	0.0	0.0	0.0
3482652	0.0	0.0	0.0	4.0	4.0	10.0	0.0	0.0	0.0
3482653	0.0	0.0	0.0	4.0	4.0	10.0	0.0	0.0	0.0
3482654	0.0	0.0	0.0	4.0	4.0	10.0	0.0	0.0	0.0
3482655	0.0	0.0	0.0	4.0	4.0	10.0	0.0	0.0	0.0
3482656	0.0	0.0	0.0	4.0	4.0	10.0	0.0	0.0	0.0
3482657	0.0	0.0	0.0	4.0	4.0	10.0	0.0	0.0	0.0
3482658	0.0	0.0	0.0	4.0	4.0	10.0	0.0	0.0	0.0
3482659	0.0	0.0	0.0	4.0	4.0	10.0	0.0	0.0	0.0
3482660	0.0	0.0	0.0	4.0	4.0	10.0	0.0	0.0	0.0
3482661	0.0	0.0	0.0	6.0	4.0	10.0	0.0	0.0	0.0
3482662	0.0	0.0	0.0	6.0	4.0	10.0	0.0	0.0	0.0
3482663	0.0	0.0	0.0	6.0	4.0	10.0	0.0	0.0	0.0
3482664	0.0	0.0	0.0	6.0	4.0	10.0	0.0	0.0	0.0
3482665	0.0	0.0	0.0	6.0	4.0	10.0	0.0	0.0	0.0
3482666	0.0	0.0	0.0	6.0	6.0	10.0	0.0	0.0	0.0
3482667	0.0	0.0	0.0	6.0	6.0	10.0	0.0	0.0	0.0
3482668	0.0	0.0	0.0	6.0	6.0	10.0	0.0	0.0	0.0
3482669	0.0	0.0	0.0	6.0	6.0	10.0	0.0	0.0	0.0
3482670	0.0	0.0	0.0	6.0	6.0	10.0	0.0	0.0	0.0
3482671	0.0	0.0	0.0	6.0	6.0	10.0	0.0	0.0	0.0
3482672	0.0	0.0	0.0	6.0	6.0	10.0	0.0	0.0	0.0
3482673	0.0	0.0	0.0	6.0	6.0	10.0	0.0	0.0	0.0
3482674	0.0	0.0	0.0	6.0	6.0	10.0	0.0	0.0	0.0
3482675	0.0	0.0	0.0	6.0	6.0	10.0	0.0	0.0	0.0
3482676	0.0	0.0	0.0	6.0	6.0	10.0	0.0	0.0	0.0
3482677	0.0	0.0	0.0	6.0	6.0	10.0	0.0	0.0	0.0
3482678	0.0	0.0	0.0	6.0	6.0	10.0	0.0	0.0	0.0
3482679	0.0	0.0	0.0	6.0	6.0	10.0	0.0	0.0	0.0
3482680	0.0	0.0	0.0	6.0	6.0	10.0	0.0	0.0	0.0
3482681	0.0	0.0	0.0	6.0	6.0	10.0	0.0	0.0	0.0
3482682	0.0	0.0	0.0	6.0	6.0	10.0	0.0	0.0	0.0
3482683	0.0	0.0	0.0	6.0	6.0	10.0	0.0	0.0	0.0
3482684	0.0	0.0	0.0	6.0	6.0	10.0	0.0	0.0	0.0
3482685	0.0	0.0	0.0	6.0	6.0	10.0	0.0	0.0	0.0
3482686	0.0	0.0	0.0	6.0	6.0	10.0	0.0	0.0	0.0
3482687	0.0	0.0	0.0	6.0	6.0	10.0	0.0	0.0	0.0
3482688	0.0	0.0	0.0	6.0	6.0	10.0	0.0	0.0	0.0
3482689	0.0	0.0	0.0	6.0	6.0	10.0	0.0	0.0	0.0
3482690	0.0	0.0	0.0	6.0	6.0	10.0	0.0	0.0	0.0
3482691	0.0	0.0	0.0	6.0	6.0	10.0	0.0	0.0	0.0
3482692	0.0	0.0	0.0	6.0	6.0	10.0	0.0	0.0	0.0
3482693	0.0	0.0	0.0	6.0	6.0	10.0	0.0	0.0	0.0
3482694	0.0	0.0	0.0	6.0	6.0	10.0	0.0	0.0	0.0
3482695	0.0	0.0	0.0	8.0	6.0	10.0	0.0	0.0	0.0
3482696	0.0	0.0	0.0	8.0	6.0	10.0	0.0	0.0	0.0
3482697	0.0	0.0	0.0	8.0	6.0	10.0	0.0	0.0	0.0
3482698	0.0	0.0	0.0	8.0	6.0	10.0	0.0	0.0	0.0
3482699	0.0	0.0	0.0	8.0	6.0	10.0	0.0	0.0	0.0
3482700	0.0	0.0	0.0	8.0	6.0	10.0	0.0	0.0	0.0
3482701	0.0	0.0	0.0	8.0	6.0	10.0	0.0	0.0	0.0
3482702	0.0	0.0	0.0	8.0	6.0	10.0	0.0	0.0	0.0
3482703	0.0	0.0	0.0	8.0	6.0	10.0	0.0	0.0	0.0
3482704	0.0	0.0	0.0	8.0	6.0	10.0	0.0	0.0	0.0
3482705	0.0	0.0	0.0	8.0	6.0	10.0	0.0	0.0	0.0
3482706	0.0	0.0	0.0	8.0	6.0	10.0	0.0	0.0	0.0
3482707	0.0	0.0	0.0	8.0	6.0	10.0	0.0	0.0	0.0
3482708	0.0	0.0	0.0	8.0	6.0	10.0	0.0	0.0	0.0
3482709	0.0	0.0	0.0	8.0	6.0	10.0	0.0	0.0	0.0
3482710	0.0	0.0	0.0	8.0	6.0	10.0	0.0	0.0	0.0
3482711	0.0	0.0	0.0	8.0	6.0	10.0	0.0	0.0	0.0
3482712	0.0	0.0	0.0	8.0	6.0	10.0	0.0	0.0	0.0
3482713	0.0	0.0	0.0	8.0	6.0	10.0	0.0	0.0	0.0
3482714	0.0	0.0	0.0	8.0	6.0	10.0	0.0	0.0	0.0
3482715	0.0	0.0	0.0	8.0	6.0	10.0	0.0	0.0	0.0
3482716	0.0	0.0	0.0	8.0	6.0	10.0	0.0	0.0	0.0
3482717	0.0	0.0	0.0	8.0	6.0	10.0	0.0	0.0	0.0
3482718	0.0	0.0	0.0	8.0	6.0	10.0	0.0	0.0	0.0
3482719	0.0	0.0	0.0	8.0	6.0	10.0	0.0	0.0	0.0
3482720	0.0	0.0	0.0	8.0	6.0	10.0	0.0	0.0	0.0
3482721	0.0	0.0	0.0	8.0	6.0	10.0	0.0	0.0	0.0
3482722	0.0	0.0	0.0	8.0	6.0	10.0	0.0	0.0	0.0
3482723	0.0	0.0	0.0	8.0	6.0	10.0	0.0	0.0	0.0
3482724	0.0	0.0	0.0	8.0	6.0	10.0	0.0	0.0	0.0
3482725	0.0	0.0	0.0	8.0	6.0	8.0	0.0	0.0	0.0
3482726	0.0	0.0	0.0	8.0	6.0	8.0	0.0	0.0	0.0
3482727	0.0	0.0	0.0	8.0	6.0	8.0	0.0	0.0	0.0
3482728	0.0	0.0	0.0	8.0	6.0	7.0	0.0	0.0	0.0
3482729	0.0	0.0	0.0	8.0	6.0	7.0	0.0	0.0	0.0
3482730	0.0	0.0	0.0	8.0	6.0	7.0	0.0	0.0	0.0
3482731	0.0	0.0	0.0	8.0	6.0	7.0	0.0	0.0	0.0
3482732	0.0	0.0	0.0	8.0	6.0	7.0	0.0	0.0	0.0
3482733	0.0	0.0	0.0	8.0	6.0	7.0	0.0	0.0	0.0
3482734	0.0	0.0	0.0	8.0	6.0	7.0	0.0	0.0	0.0
3482735	0.0	0.0	0.0	8.0	6.0	7.0	0.0	0.0	0.0
3482736	0.0	0.0	0.0	8.0	6.0	7.0	0.0	0.0	0.0
3482737	0.0	0.0	0.0	8.0	6.0	7.0	0.0	0.0	0.0
3482738	0.0	0.0	0.0	8.0	6.0	7.0	0.0	0.0	0.0
3482739	0.0	0.0	0.0	8.0	6.0	7.0	0.0	0.0	0.0
3482740	0.0	0.0	0.0	8.0	6.0	7.0	0.0	0.0	0.0
3482741	0.0	0.0	0.0	8.0	4.0	7.0	0.0	0.0	0.0
3482742	0.0	0.0	0.0	8.0	4.0	7.0	0.0	0.0	0.0
3482743	0.0	0.0	0.0	8.0	4.0	7.0	0.0	0.0	0.0
3482744	0.0	0.0	0.0	8.0	4.0	7.0	0.0	0.0	0.0
3482745	0.0	0.0	0.0	8.0	4.0	7.0	0.0	0.0	0.0
3482746	0.0	0.0	0.0	8.0	4.0	7.0	0.0	0.0	0.0
3482747	0.0	0.0	0.0	8.0	4.0	7.0	0.0	0.0	0.0
3482748	0.0	0.0	0.0	8.0	4.0	7.0	0.0	0.0	0.0
3482749	0.0	0.0	0.0	8.0	4.0	7.0	0.0	0.0	0.0
3482750	0.0	0.0	0.0	8.0	4.0	7.0	0.0	0.0	0.0
3482751	0.0	0.0	0.0	8.0	4.0	7.0	0.0	0.0	0.0
3482752	0.0	0.0	0.0	8.0	4.0	7.0	0.0	0.0	0.0
3482753	0.0	0.0	0.0	8.0	4.0	7.0	0.0	0.0	0.0
3482754	0.0	0.0	0.0	8.0	4.0	7.0	0.0	0.0	0.0
3482755	0.0	0.0	0.0	8.0	4.0	7.0	0.0	0.0	0.0
3482756	0.0	0.0	0.0	8.0	4.0	7.0	0.0	0.0	0.0
3482757	0.0	0.0	0.0	8.0	4.0	7.0	0.0	0.0	0.0
3482758	0.0	0.0	0.0	8.0	4.0	7.0	0.0	0.0	0.0
3482759	0.0	0.0	0.0	8.0	4.0	7.0	0.0	0.0	0.0
3482760	0.0	0.0	0.0	8.0	4.0	6.0	0.0	0.0	0.0
3482761	0.0	0.0	0.0	8.0	4.0	6.0	0.0	0.0	0.0
3482762	0.0	0.0	0.0	8.0	4.0	6.0	0.0	0.0	0.0
3482763	0.0	0.0	0.0	8.0	4.0	5.0	0.0	0.0	0.0
3482764	0.0	0.0	0.0	8.0	4.0	5.0	0.0	0.0	0.0
3482765	0.0	0.0	0.0	8.0	4.0	5.0	0.0	0.0	0.0
3482766	0.0	0.0	0.0	8.0	4.0	5.0	0.0	0.0	0.0
3482767	0.0	0.0	0.0	2.0	0.0	2.0	0.0	0.0	0.0
3482768	0.0	0.0	0.0	2.0	0.0	2.0	0.0	0.0	0.0
3482769	0.0	0.0	0.0	2.0	0.0	0.0	0.0	0.0	0.0
3482770	0.0	0.0	0.0	2.0	0.0	0.0	0.0	0.0	0.0
3482771	0.0	0.0	0.0	2.0	0.0	0.0	0.0	0.0	0.0
3482772	0.0	0.0	0.0	2.0	0.0	0.0	0.0	0.0	0.0
3482773	0.0	0.0	0.0	2.0	0.0	0.0	0.0	0.0	0.0
3482774	0.0	0.0	0.0	2.0	0.0	0.0	0.0	0.0	0.0
3482775	0.0	0.0	0.0	2.0	0.0	0.0	0.0	0.0	0.0
3482776	0.0	0.0	0.0	2.0	0.0	0.0	0.0	0.0	0.0
3482777	0.0	0.0	0.0	2.0	0.0	0.0	0.0	0.0	0.0
3482778	0.0	0.0	0.0	2.0	0.0	0.0	0.0	0.0	0.0
3482779	0.0	0.0	0.0	2.0	0.0	2.0	0.0	0.0	0.0
3482780	0.0	0.0	0.0	2.0	0.0	2.0	0.0	0.0	0.0
3482781	0.0	0.0	0.0	2.0	0.0	2.0	0.0	0.0	0.0
3482782	0.0	0.0	0.0	2.0	0.0	2.0	0.0	0.0	0.0
3482783	0.0	0.0	0.0	2.0	0.0	2.0	0.0	0.0	0.0
3482784	0.0	0.0	0.0	2.0	0.0	2.0	0.0	0.0	0.0
3482785	0.0	0.0	0.0	2.0	0.0	2.0	0.0	0.0	0.0
3482786	0.0	0.0	0.0	2.0	0.0	2.0	0.0	0.0	0.0
3482787	0.0	0.0	0.0	2.0	0.0	2.0	0.0	0.0	0.0
3482788	0.0	0.0	0.0	2.0	0.0	2.0	0.0	0.0	0.0
3482789	0.0	0.0	0.0	2.0	0.0	2.0	0.0	0.0	0.0
3482790	0.0	0.0	0.0	2.0	0.0	2.0	0.0	0.0	0.0
3482791	0.0	0.0	0.0	2.0	0.0	2.0	0.0	0.0	0.0
3482792	0.0	0.0	0.0	2.0	0.0	2.0	0.0	0.0	0.0
3482793	0.0	0.0	0.0	2.0	0.0	2.0	0.0	0.0	0.0
3482794	0.0	0.0	0.0	2.0	0.0	2.0	0.0	0.0	0.0
3482795	0.0	0.0	0.0	2.0	0.0	2.0	0.0	0.0	0.0
3482796	0.0	0.0	0.0	2.0	0.0	2.0	0.0	0.0	0.0
3482797	0.0	0.0	0.0	2.0	0.0	2.0	0.0	0.0	0.0
3482798	0.0	0.0	0.0	2.0	0.0	2.0	0.0	0.0	0.0
3482799	0.0	0.0	0.0	2.0	0.0	2.0	0.0	0.0	0.0
3482800	0.0	0.0	0.0	0.0	0.0	2.0	0.0	0.0	0.0
3482801	0.0	0.0	0.0	0.0	0.0	2.0	0.0	0.0	0.0
3482802	0.0	0.0	0.0	0.0	0.0	2.0	0.0	0.0	0.0
3482803	0.0	0.0	0.0	0.0	0.0	2.0	0.0	0.0	0.0
3482804	0.0	0.0	0.0	0.0	0.0	2.0	0.0	0.0	0.0
3482805	0.0	0.0	0.0	0.0	0.0	6.0	0.0	0.0	0.0
3482806	0.0	0.0	0.0	0.0	0.0	6.0	0.0	0.0	0.0
3482807	0.0	0.0	0.0	0.0	0.0	6.0	0.0	0.0	0.0
3482808	0.0	0.0	0.0	0.0	0.0	7.0	0.0	0.0	0.0
3482809	0.0	0.0	0.0	0.0	0.0	7.0	0.0	0.0	0.0
3482810	0.0	0.0	0.0	0.0	0.0	7.0	0.0	0.0	0.0
3482811	0.0	0.0	0.0	0.0	0.0	7.0	0.0	0.0	0.0
3482812	0.0	0.0	0.0	0.0	0.0	7.0	0.0	0.0	0.0
3482813	0.0	0.0	0.0	0.0	0.0	7.0	0.0	0.0	0.0
3482814	0.0	0.0	0.0	0.0	0.0	7.0	0.0	0.0	0.0
3482815	0.0	0.0	0.0	0.0	0.0	7.0	0.0	0.0	0.0
3482816	0.0	0.0	0.0	0.0	0.0	7.0	0.0	0.0	0.0
3482817	0.0	0.0	0.0	0.0	0.0	7.0	0.0	0.0	0.0
3482818	0.0	0.0	0.0	0.0	0.0	7.0	0.0	0.0	0.0
3482819	0.0	0.0	0.0	0.0	0.0	7.0	0.0	0.0	0.0
3482820	0.0	0.0	0.0	0.0	0.0	7.0	0.0	0.0	0.0
3482821	0.0	0.0	0.0	0.0	0.0	7.0	0.0	0.0	0.0
3482822	0.0	0.0	0.0	0.0	0.0	7.0	0.0	0.0	0.0
3482823	0.0	0.0	0.0	0.0	0.0	7.0	0.0	0.0	0.0
3482824	0.0	0.0	0.0	0.0	0.0	7.0	0.0	0.0	0.0
3482825	0.0	0.0	0.0	0.0	0.0	7.0	0.0	0.0	0.0
3482826	0.0	0.0	0.0	0.0	0.0	7.0	0.0	0.0	0.0
3482827	0.0	0.0	0.0	0.0	0.0	7.0	0.0	0.0	0.0
3482828	0.0	2.0	0.0	0.0	0.0	7.0	0.0	0.0	0.0
3482829	0.0	2.0	0.0	0.0	0.0	7.0	0.0	0.0	0.0
3482830	0.0	2.0	0.0	0.0	0.0	7.0	0.0	0.0	0.0
3482831	0.0	2.0	0.0	0.0	0.0	7.0	0.0	0.0	0.0
3482832	0.0	2.0	0.0	0.0	0.0	7.0	0.0	0.0	0.0
3482833	0.0	2.0	0.0	0.0	0.0	7.0	0.0	0.0	0.0
3482834	0.0	2.0	0.0	0.0	0.0	7.0	0.0	0.0	0.0
3482835	0.0	2.0	0.0	0.0	0.0	7.0	0.0	0.0	0.0
3482836	0.0	2.0	0.0	0.0	0.0	7.0	0.0	0.0	0.0
3482837	0.0	2.0	0.0	0.0	0.0	7.0	0.0	0.0	0.0
3482838	0.0	2.0	0.0	0.0	0.0	7.0	0.0	0.0	0.0
3482839	0.0	2.0	0.0	0.0	0.0	7.0	0.0	0.0	0.0
3482840	0.0	2.0	0.0	0.0	0.0	7.0	0.0	0.0	0.0
3482841	0.0	2.0	0.0	0.0	0.0	8.0	0.0	0.0	0.0
3482842	0.0	2.0	0.0	0.0	0.0	8.0	0.0	0.0	0.0
3482843	0.0	2.0	0.0	0.0	0.0	8.0	0.0	0.0	0.0
3482844	0.0	2.0	0.0	0.0	0.0	8.0	0.0	0.0	0.0
3482845	0.0	2.0	0.0	0.0	0.0	8.0	0.0	0.0	0.0
3482846	0.0	2.0	0.0	0.0	0.0	8.0	0.0	0.0	0.0
3482847	0.0	2.0	0.0	0.0	0.0	8.0	0.0	0.0	0.0
3482848	0.0	2.0	0.0	0.0	0.0	8.0	0.0	0.0	0.0
3482849	0.0	2.0	0.0	0.0	0.0	8.0	0.0	0.0	0.0
3482850	0.0	2.0	0.0	0.0	0.0	8.0	0.0	0.0	0.0
3482851	0.0	2.0	0.0	0.0	0.0	8.0	0.0	0.0	0.0
3482852	0.0	2.0	0.0	0.0	0.0	8.0	0.0	0.0	0.0
3482853	0.0	2.0	0.0	0.0	0.0	8.0	0.0	0.0	0.0
3482854	0.0	2.0	0.0	0.0	0.0	8.0	0.0	0.0	0.0
3482855	0.0	2.0	0.0	0.0	0.0	8.0	0.0	0.0	0.0
3482856	0.0	2.0	0.0	0.0	0.0	8.0	0.0	0.0	0.0
3482857	0.0	2.0	0.0	0.0	0.0	8.0	0.0	0.0	0.0
3482858	0.0	2.0	0.0	0.0	0.0	8.0	0.0	0.0	0.0
3482859	0.0	2.0	0.0	0.0	0.0	8.0	0.0	0.0	0.0
3482860	0.0	2.0	0.0	0.0	0.0	8.0	0.0	0.0	0.0
3482861	0.0	2.0	0.0	0.0	0.0	8.0	0.0	0.0	0.0
3482862	0.0	2.0	0.0	0.0	0.0	8.0	0.0	0.0	0.0
3482863	0.0	2.0	0.0	0.0	0.0	8.0	0.0	0.0	0.0
3482864	0.0	2.0	0.0	0.0	0.0	8.0	0.0	0.0	0.0
3482865	0.0	2.0	0.0	0.0	0.0	8.0	0.0	0.0	0.0
3482866	0.0	2.0	0.0	0.0	0.0	8.0	0.0	0.0	0.0
3482867	0.0	2.0	0.0	0.0	0.0	8.0	0.0	0.0	0.0
3482868	0.0	2.0	0.0	0.0	0.0	8.0	0.0	0.0	0.0
3482869	0.0	2.0	0.0	0.0	0.0	8.0	0.0	0.0	0.0
3482870	0.0	2.0	0.0	0.0	0.0	8.0	0.0	0.0	0.0
3482871	0.0	2.0	0.0	0.0	0.0	8.0	0.0	0.0	0.0
3482872	0.0	2.0	0.0	0.0	0.0	8.0	0.0	0.0	0.0
3482873	0.0	2.0	0.0	0.0	0.0	8.0	0.0	0.0	0.0
3482874	0.0	2.0	0.0	0.0	0.0	8.0	0.0	0.0	0.0
3482875	0.0	2.0	0.0	0.0	0.0	8.0	0.0	0.0	0.0
3482876	0.0	2.0	0.0	0.0	0.0	8.0	0.0	0.0	0.0
3482877	0.0	2.0	0.0	0.0	0.0	8.0	0.0	0.0	0.0
3482878	0.0	2.0	0.0	0.0	0.0	8.0	0.0	0.0	0.0
3482879	0.0	2.0	0.0	0.0	0.0	8.0	0.0	0.0	0.0
3482880	0.0	2.0	0.0	0.0	0.0	8.0	0.0	0.0	0.0
3482881	0.0	2.0	0.0	0.0	0.0	8.0	0.0	0.0	0.0
3482882	0.0	2.0	0.0	0.0	0.0	8.0	0.0	0.0	0.0
3482883	0.0	2.0	0.0	0.0	0.0	8.0	0.0	0.0	0.0
3482884	0.0	2.0	0.0	0.0	0.0	8.0	0.0	0.0	0.0
3482885	0.0	2.0	0.0	0.0	0.0	8.0	0.0	0.0	0.0
3482886	0.0	2.0	0.0	0.0	0.0	8.0	0.0	0.0	0.0
3482887	0.0	2.0	0.0	0.0	0.0	8.0	0.0	0.0	0.0
3482888	0.0	2.0	0.0	0.0	0.0	8.0	0.0	0.0	0.0
3482889	0.0	2.0	0.0	0.0	0.0	8.0	0.0	0.0	0.0
3482890	0.0	2.0	0.0	0.0	0.0	8.0	0.0	0.0	0.0
3482891	0.0	2.0	0.0	0.0	0.0	8.0	0.0	0.0	0.0
3482892	0.0	2.0	0.0	0.0	0.0	8.0	0.0	0.0	0.0
3482893	0.0	2.0	0.0	0.0	0.0	8.0	0.0	0.0	0.0
3482894	0.0	2.0	0.0	0.0	0.0	8.0	0.0	0.0	0.0
3482895	0.0	2.0	0.0	0.0	0.0	8.0	0.0	0.0	0.0
3482896	0.0	2.0	0.0	0.0	0.0	8.0	0.0	0.0	0.0
3482897	0.0	2.0	0.0	0.0	0.0	8.0	0.0	0.0	0.0
3482898	0.0	2.0	0.0	0.0	0.0	8.0	0.0	0.0	0.0
3482899	0.0	2.0	0.0	0.0	0.0	8.0	0.0	0.0	0.0
3482900	0.0	2.0	0.0	0.0	0.0	8.0	0.0	0.0	0.0
3482901	0.0	2.0	0.0	0.0	0.0	8.0	0.0	0.0	0.0
3482902	0.0	2.0	0.0	0.0	0.0	8.0	0.0	0.0	0.0
3482903	0.0	2.0	0.0	0.0	0.0	8.0	0.0	0.0	0.0
3482904	0.0	2.0	0.0	0.0	0.0	8.0	0.0	0.0	0.0
3482905	0.0	2.0	0.0	0.0	0.0	8.0	0.0	0.0	0.0
3482906	0.0	2.0	0.0	0.0	0.0	8.0	0.0	0.0	0.0
3482907	0.0	2.0	0.0	0.0	0.0	8.0	0.0	0.0	0.0
3482908	0.0	2.0	0.0	0.0	0.0	8.0	0.0	0.0	0.0
3482909	0.0	2.0	0.0	0.0	0.0	8.0	0.0	0.0	0.0
3482910	0.0	2.0	0.0	0.0	0.0	8.0	0.0	0.0	0.0
3482911	0.0	2.0	0.0	0.0	0.0	8.0	0.0	0.0	0.0
3482912	0.0	2.0	0.0	0.0	0.0	6.0	0.0	0.0	0.0
3482913	0.0	2.0	0.0	0.0	0.0	6.0	0.0	0.0	0.0
3482914	0.0	2.0	0.0	0.0	0.0	6.0	0.0	0.0	0.0
3482915	0.0	2.0	0.0	0.0	0.0	6.0	0.0	0.0	0.0
3482916	0.0	2.0	0.0	0.0	0.0	8.0	0.0	0.0	0.0
3482917	0.0	2.0	0.0	0.0	0.0	8.0	0.0	0.0	0.0
3482918	0.0	2.0	0.0	0.0	0.0	8.0	0.0	0.0	0.0
3482919	0.0	2.0	0.0	0.0	0.0	8.0	0.0	0.0	0.0
3482920	0.0	2.0	0.0	0.0	0.0	8.0	0.0	0.0	0.0
3482921	0.0	2.0	0.0	0.0	0.0	8.0	0.0	0.0	0.0
3482922	0.0	0.0	0.0	0.0	0.0	8.0	0.0	0.0	0.0
3482923	0.0	0.0	0.0	0.0	0.0	8.0	0.0	0.0	0.0
3482924	0.0	0.0	0.0	0.0	0.0	8.0	0.0	0.0	0.0
3482925	0.0	0.0	0.0	0.0	0.0	8.0	0.0	0.0	0.0
3482926	0.0	0.0	0.0	0.0	0.0	8.0	0.0	0.0	0.0
3482927	0.0	0.0	0.0	0.0	0.0	8.0	0.0	0.0	0.0
3482928	0.0	0.0	0.0	0.0	0.0	8.0	0.0	0.0	0.0
3482929	0.0	0.0	0.0	0.0	0.0	8.0	0.0	0.0	0.0
3482930	0.0	0.0	0.0	0.0	0.0	8.0	0.0	0.0	0.0
3482931	0.0	0.0	0.0	0.0	0.0	8.0	0.0	0.0	0.0
3482932	0.0	0.0	0.0	0.0	0.0	8.0	0.0	0.0	0.0
3482933	0.0	0.0	0.0	0.0	0.0	8.0	0.0	0.0	0.0
3482934	0.0	0.0	0.0	0.0	0.0	8.0	0.0	0.0	0.0
3482935	0.0	0.0	0.0	0.0	0.0	4.0	0.0	0.0	0.0
3482936	0.0	0.0	0.0	0.0	0.0	4.0	0.0	0.0	0.0
3482937	0.0	0.0	0.0	0.0	0.0	4.0	0.0	0.0	0.0
3482938	0.0	0.0	0.0	0.0	0.0	4.0	0.0	0.0	0.0
3482939	0.0	0.0	0.0	0.0	0.0	4.0	0.0	0.0	0.0
3482940	0.0	0.0	0.0	0.0	0.0	4.0	0.0	0.0	0.0
3482941	0.0	0.0	0.0	0.0	0.0	4.0	0.0	0.0	0.0
3482942	0.0	0.0	0.0	0.0	0.0	4.0	0.0	0.0	0.0
3482943	0.0	0.0	0.0	0.0	0.0	4.0	0.0	0.0	0.0
3482944	0.0	0.0	0.0	0.0	0.0	4.0	0.0	0.0	0.0
3482945	0.0	0.0	0.0	0.0	0.0	4.0	0.0	0.0	0.0
3482946	0.0	0.0	0.0	0.0	0.0	4.0	0.0	0.0	0.0
3482947	0.0	0.0	0.0	0.0	0.0	4.0	0.0	0.0	0.0
3482948	0.0	0.0	0.0	0.0	0.0	4.0	0.0	0.0	0.0
3482949	0.0	0.0	0.0	0.0	0.0	4.0	0.0	0.0	0.0
3482950	0.0	0.0	0.0	0.0	0.0	4.0	0.0	0.0	0.0
3482951	0.0	0.0	0.0	0.0	0.0	4.0	0.0	0.0	0.0
3482952	0.0	0.0	0.0	0.0	0.0	4.0	0.0	0.0	0.0
3482953	0.0	0.0	0.0	0.0	0.0	4.0	0.0	0.0	0.0
3482954	0.0	0.0	0.0	0.0	0.0	4.0	0.0	0.0	0.0
3482955	0.0	0.0	0.0	0.0	0.0	4.0	0.0	0.0	0.0
3482956	0.0	0.0	0.0	0.0	0.0	4.0	0.0	0.0	0.0
3482957	0.0	0.0	0.0	0.0	0.0	4.0	0.0	0.0	0.0
3482958	0.0	0.0	0.0	0.0	0.0	3.0	0.0	0.0	0.0
3482959	0.0	0.0	0.0	0.0	0.0	3.0	0.0	0.0	0.0
3482960	0.0	0.0	0.0	0.0	0.0	3.0	0.0	0.0	0.0
3482961	0.0	0.0	0.0	0.0	0.0	3.0	0.0	0.0	0.0
3482962	0.0	0.0	0.0	0.0	0.0	3.0	0.0	0.0	0.0
3482963	0.0	0.0	0.0	0.0	0.0	3.0	0.0	0.0	0.0
3482964	0.0	0.0	0.0	0.0	0.0	3.0	0.0	0.0	0.0
3482965	0.0	0.0	0.0	0.0	0.0	3.0	0.0	0.0	0.0
3482966	0.0	0.0	0.0	0.0	0.0	3.0	0.0	0.0	0.0
3482967	0.0	0.0	0.0	0.0	0.0	3.0	0.0	0.0	0.0
3482968	0.0	0.0	0.0	0.0	0.0	3.0	0.0	0.0	0.0
3482969	0.0	0.0	0.0	0.0	0.0	3.0	0.0	0.0	0.0
3482970	0.0	0.0	0.0	0.0	0.0	3.0	0.0	0.0	0.0
3482971	0.0	0.0	0.0	0.0	0.0	3.0	0.0	0.0	0.0
3482972	0.0	0.0	0.0	0.0	0.0	3.0	0.0	0.0	0.0
3482973	0.0	0.0	0.0	0.0	0.0	3.0	0.0	0.0	0.0
3482974	0.0	0.0	0.0	0.0	0.0	3.0	0.0	0.0	0.0
3482975	0.0	0.0	0.0	0.0	2.0	5.0	0.0	0.0	0.0
3482976	0.0	0.0	0.0	0.0	2.0	5.0	0.0	0.0	0.0
3482977	0.0	0.0	0.0	0.0	2.0	5.0	0.0	0.0	0.0
3482978	0.0	0.0	0.0	0.0	2.0	5.0	0.0	0.0	0.0
3482979	0.0	0.0	0.0	0.0	2.0	7.0	0.0	0.0	0.0
3482980	0.0	0.0	0.0	0.0	2.0	7.0	0.0	0.0	0.0
3482981	0.0	0.0	0.0	0.0	2.0	7.0	0.0	0.0	0.0
3482982	0.0	0.0	0.0	0.0	2.0	7.0	0.0	0.0	0.0
3482983	0.0	0.0	0.0	0.0	2.0	7.0	0.0	0.0	0.0
3482984	0.0	0.0	0.0	0.0	2.0	7.0	0.0	0.0	0.0
3482985	0.0	0.0	0.0	0.0	2.0	7.0	0.0	0.0	0.0
3482986	0.0	0.0	0.0	0.0	2.0	7.0	0.0	0.0	0.0
3482987	0.0	0.0	0.0	0.0	2.0	7.0	0.0	0.0	0.0
3482988	0.0	0.0	0.0	0.0	2.0	7.0	0.0	0.0	0.0
3482989	0.0	0.0	0.0	0.0	2.0	6.0	0.0	0.0	0.0
3482990	0.0	0.0	0.0	0.0	2.0	6.0	0.0	0.0	0.0
3482991	0.0	0.0	0.0	0.0	2.0	6.0	0.0	0.0	0.0
3482992	0.0	0.0	0.0	0.0	2.0	6.0	0.0	0.0	0.0
3482993	0.0	0.0	0.0	0.0	2.0	6.0	0.0	0.0	0.0
3482994	0.0	0.0	0.0	0.0	2.0	6.0	0.0	0.0	0.0
3482995	0.0	0.0	0.0	0.0	2.0	6.0	0.0	0.0	0.0
3482996	0.0	0.0	0.0	0.0	2.0	6.0	0.0	0.0	0.0
3482997	0.0	0.0	0.0	0.0	2.0	6.0	0.0	0.0	0.0
3482998	0.0	0.0	0.0	0.0	2.0	6.0	0.0	0.0	0.0
3482999	0.0	0.0	0.0	0.0	2.0	6.0	0.0	0.0	0.0
3483000	0.0	0.0	0.0	0.0	2.0	6.0	0.0	0.0	0.0
3483001	0.0	0.0	0.0	0.0	2.0	6.0	0.0	0.0	0.0
3483002	0.0	0.0	0.0	0.0	2.0	6.0	0.0	0.0	0.0
3483003	0.0	0.0	0.0	0.0	2.0	6.0	0.0	0.0	0.0
3483004	0.0	0.0	0.0	0.0	2.0	6.0	0.0	0.0	0.0
3483005	0.0	0.0	0.0	0.0	2.0	6.0	0.0	0.0	0.0
3483006	0.0	0.0	0.0	0.0	2.0	6.0	0.0	0.0	0.0
3483007	0.0	0.0	0.0	0.0	2.0	6.0	0.0	0.0	0.0
3483008	0.0	0.0	0.0	0.0	2.0	6.0	0.0	0.0	0.0
3483009	0.0	0.0	0.0	0.0	2.0	6.0	0.0	0.0	0.0
3483010	0.0	0.0	0.0	0.0	2.0	6.0	0.0	0.0	0.0
3483011	0.0	0.0	0.0	0.0	2.0	6.0	0.0	0.0	0.0
3483012	0.0	0.0	0.0	0.0	2.0	6.0	0.0	0.0	0.0
3483013	0.0	0.0	0.0	0.0	2.0	6.0	0.0	0.0	0.0
3483014	0.0	0.0	0.0	0.0	2.0	6.0	0.0	0.0	0.0
3483015	0.0	0.0	0.0	0.0	2.0	6.0	0.0	0.0	0.0
3483016	0.0	0.0	0.0	0.0	2.0	6.0	0.0	0.0	0.0
3483017	0.0	0.0	0.0	0.0	2.0	6.0	0.0	0.0	0.0
3483018	0.0	0.0	0.0	0.0	2.0	6.0	0.0	0.0	0.0
3483019	0.0	0.0	0.0	0.0	2.0	6.0	0.0	0.0	0.0
3483020	0.0	0.0	0.0	0.0	2.0	6.0	0.0	0.0	0.0
3483021	0.0	0.0	0.0	0.0	2.0	6.0	0.0	0.0	0.0
3483022	0.0	0.0	0.0	0.0	2.0	6.0	0.0	0.0	0.0
3483023	0.0	0.0	0.0	0.0	2.0	6.0	0.0	0.0	0.0
3483024	0.0	0.0	0.0	0.0	2.0	6.0	0.0	0.0	0.0
3483025	0.0	0.0	0.0	0.0	2.0	6.0	0.0	0.0	0.0
3483026	0.0	0.0	0.0	0.0	4.0	6.0	0.0	0.0	0.0
3483027	0.0	0.0	0.0	0.0	4.0	6.0	0.0	0.0	0.0
3483028	0.0	0.0	0.0	0.0	4.0	6.0	0.0	0.0	0.0
3483029	0.0	0.0	0.0	0.0	4.0	6.0	0.0	0.0	0.0
3483030	0.0	0.0	0.0	0.0	4.0	6.0	0.0	0.0	0.0
3483031	0.0	0.0	0.0	0.0	4.0	6.0	0.0	0.0	0.0
3483032	0.0	0.0	0.0	0.0	4.0	6.0	0.0	0.0	0.0
3483033	0.0	0.0	0.0	0.0	4.0	6.0	0.0	0.0	0.0
3483034	0.0	0.0	0.0	0.0	4.0	6.0	0.0	0.0	0.0
3483035	0.0	0.0	0.0	0.0	4.0	6.0	0.0	0.0	0.0
3483036	0.0	0.0	0.0	2.0	4.0	6.0	0.0	0.0	0.0
3483037	0.0	0.0	0.0	2.0	4.0	6.0	0.0	0.0	0.0
3483038	0.0	0.0	0.0	2.0	4.0	6.0	0.0	0.0	0.0
3483039	0.0	0.0	0.0	2.0	4.0	6.0	0.0	0.0	0.0
3483040	0.0	0.0	0.0	2.0	4.0	7.0	0.0	0.0	0.0
3483041	0.0	0.0	0.0	2.0	4.0	7.0	0.0	0.0	0.0
3483042	0.0	0.0	0.0	2.0	4.0	7.0	0.0	0.0	0.0
3483043	0.0	0.0	0.0	2.0	4.0	7.0	0.0	0.0	0.0
3483044	0.0	0.0	0.0	2.0	4.0	7.0	0.0	0.0	0.0
3483045	0.0	0.0	0.0	2.0	4.0	7.0	0.0	0.0	0.0
3483046	0.0	0.0	0.0	2.0	4.0	7.0	0.0	0.0	0.0
3483047	0.0	0.0	0.0	2.0	4.0	7.0	0.0	0.0	0.0
3483048	0.0	0.0	0.0	2.0	4.0	7.0	0.0	0.0	0.0
3483049	0.0	0.0	0.0	2.0	4.0	7.0	0.0	0.0	0.0
3483050	0.0	0.0	0.0	2.0	4.0	7.0	0.0	0.0	0.0
3483051	0.0	0.0	0.0	2.0	4.0	7.0	0.0	0.0	0.0
3483052	0.0	0.0	0.0	2.0	4.0	7.0	0.0	0.0	0.0
3483053	0.0	0.0	0.0	2.0	4.0	7.0	0.0	0.0	0.0
3483054	0.0	0.0	0.0	2.0	4.0	7.0	0.0	0.0	0.0
3483055	0.0	0.0	0.0	2.0	4.0	7.0	0.0	0.0	0.0
3483056	0.0	0.0	0.0	2.0	4.0	9.0	0.0	0.0	0.0
3483057	0.0	0.0	0.0	2.0	4.0	9.0	0.0	0.0	0.0
3483058	0.0	0.0	0.0	2.0	4.0	9.0	0.0	0.0	0.0
3483059	0.0	0.0	0.0	2.0	4.0	9.0	0.0	0.0	0.0
3483060	0.0	0.0	0.0	2.0	4.0	9.0	0.0	0.0	0.0
3483061	0.0	0.0	0.0	2.0	4.0	9.0	0.0	0.0	0.0
3483062	0.0	0.0	0.0	2.0	4.0	9.0	0.0	0.0	0.0
3483063	0.0	0.0	0.0	2.0	4.0	9.0	0.0	0.0	0.0
3483064	0.0	0.0	0.0	2.0	4.0	9.0	0.0	0.0	0.0
3483065	0.0	0.0	0.0	2.0	4.0	7.0	0.0	0.0	0.0
3483066	0.0	0.0	0.0	2.0	4.0	7.0	0.0	0.0	0.0
3483067	0.0	0.0	0.0	2.0	4.0	7.0	0.0	0.0	0.0
3483068	0.0	0.0	0.0	2.0	4.0	7.0	0.0	0.0	0.0
3483069	0.0	0.0	0.0	2.0	4.0	7.0	0.0	0.0	0.0
3483070	0.0	0.0	0.0	2.0	4.0	7.0	0.0	0.0	0.0
3483071	0.0	0.0	0.0	2.0	4.0	7.0	0.0	0.0	0.0
3483072	0.0	0.0	0.0	2.0	4.0	8.0	0.0	0.0	0.0
3483073	0.0	0.0	0.0	2.0	4.0	8.0	0.0	0.0	0.0
3483074	0.0	0.0	0.0	2.0	4.0	8.0	0.0	0.0	0.0
3483075	0.0	0.0	0.0	2.0	4.0	8.0	0.0	0.0	0.0
3483076	0.0	0.0	0.0	2.0	4.0	8.0	0.0	0.0	0.0
3483077	0.0	0.0	0.0	2.0	4.0	8.0	0.0	0.0	0.0
3483078	0.0	0.0	0.0	2.0	4.0	8.0	0.0	0.0	0.0
3483079	0.0	0.0	0.0	2.0	4.0	10.0	0.0	0.0	0.0
3483080	0.0	0.0	0.0	4.0	4.0	10.0	0.0	0.0	0.0
3483081	0.0	0.0	0.0	5.0	4.0	10.0	0.0	0.0	0.0
3483082	0.0	0.0	0.0	5.0	4.0	10.0	0.0	0.0	0.0
3483083	0.0	0.0	0.0	5.0	4.0	10.0	0.0	0.0	0.0
3483084	0.0	0.0	0.0	6.0	4.0	10.0	0.0	0.0	0.0
3483085	0.0	0.0	0.0	6.0	2.0	10.0	0.0	0.0	0.0
3483086	0.0	0.0	0.0	6.0	2.0	10.0	0.0	0.0	0.0
3483087	0.0	0.0	0.0	6.0	2.0	10.0	0.0	0.0	0.0
3483088	0.0	0.0	0.0	6.0	2.0	10.0	0.0	0.0	0.0
3483089	0.0	0.0	0.0	6.0	2.0	10.0	0.0	0.0	0.0
3483090	0.0	0.0	0.0	6.0	2.0	10.0	0.0	0.0	0.0
3483091	0.0	0.0	0.0	6.0	2.0	10.0	0.0	0.0	0.0
3483092	0.0	0.0	0.0	6.0	2.0	10.0	0.0	0.0	0.0
3483093	0.0	0.0	0.0	6.0	2.0	10.0	0.0	0.0	0.0
3483094	0.0	0.0	0.0	6.0	2.0	10.0	0.0	0.0	0.0
3483095	0.0	0.0	0.0	6.0	2.0	10.0	0.0	0.0	0.0
3483096	0.0	0.0	0.0	6.0	2.0	10.0	0.0	0.0	0.0
3483097	0.0	0.0	0.0	6.0	2.0	10.0	0.0	0.0	0.0
3483098	0.0	0.0	0.0	6.0	2.0	10.0	0.0	0.0	0.0
3483099	0.0	0.0	0.0	6.0	2.0	10.0	0.0	0.0	0.0
3483100	0.0	0.0	0.0	6.0	2.0	10.0	0.0	0.0	0.0
3483101	0.0	0.0	0.0	6.0	2.0	10.0	0.0	0.0	0.0
3483102	0.0	0.0	0.0	6.0	2.0	10.0	0.0	0.0	0.0
3483103	0.0	0.0	0.0	6.0	2.0	10.0	0.0	0.0	0.0
3483104	0.0	0.0	0.0	6.0	2.0	10.0	0.0	0.0	0.0
3483105	0.0	0.0	0.0	6.0	2.0	10.0	0.0	0.0	0.0
3483106	0.0	0.0	0.0	4.0	2.0	10.0	0.0	0.0	0.0
3483107	0.0	0.0	0.0	4.0	2.0	10.0	0.0	0.0	0.0
3483108	0.0	0.0	0.0	4.0	2.0	10.0	0.0	0.0	0.0
3483109	0.0	0.0	0.0	4.0	2.0	10.0	0.0	0.0	0.0
3483110	0.0	0.0	0.0	4.0	2.0	10.0	0.0	0.0	0.0
3483111	0.0	0.0	0.0	4.0	2.0	10.0	0.0	0.0	0.0
3483112	0.0	0.0	0.0	4.0	2.0	10.0	0.0	0.0	0.0
3483113	0.0	0.0	0.0	4.0	2.0	10.0	0.0	0.0	0.0
3483114	0.0	0.0	0.0	4.0	2.0	8.0	0.0	0.0	0.0
3483115	0.0	0.0	0.0	4.0	2.0	8.0	0.0	0.0	0.0
3483116	0.0	0.0	0.0	4.0	2.0	8.0	0.0	0.0	0.0
3483117	0.0	0.0	0.0	4.0	2.0	8.0	0.0	0.0	0.0
3483118	0.0	0.0	0.0	4.0	2.0	8.0	0.0	0.0	0.0
3483119	0.0	0.0	0.0	4.0	2.0	8.0	0.0	0.0	0.0
3483120	0.0	0.0	0.0	4.0	2.0	8.0	0.0	0.0	0.0
3483121	0.0	0.0	0.0	4.0	2.0	8.0	0.0	0.0	0.0
3483122	0.0	0.0	0.0	4.0	2.0	8.0	0.0	0.0	0.0
3483123	0.0	0.0	0.0	4.0	2.0	8.0	0.0	0.0	0.0
3483124	0.0	0.0	0.0	4.0	2.0	8.0	0.0	0.0	0.0
3483125	0.0	0.0	0.0	4.0	2.0	8.0	0.0	0.0	0.0
3483126	0.0	0.0	0.0	4.0	2.0	8.0	0.0	0.0	0.0
3483127	0.0	0.0	0.0	4.0	2.0	8.0	0.0	0.0	0.0
3483128	0.0	0.0	0.0	4.0	2.0	6.0	0.0	0.0	0.0
3483129	0.0	0.0	0.0	4.0	2.0	6.0	0.0	0.0	0.0
3483130	0.0	0.0	0.0	4.0	2.0	6.0	0.0	0.0	0.0
3483131	0.0	0.0	0.0	4.0	2.0	6.0	0.0	0.0	0.0
3483132	0.0	0.0	0.0	4.0	2.0	6.0	0.0	0.0	0.0
3483133	0.0	0.0	0.0	4.0	2.0	6.0	0.0	0.0	0.0
3483134	0.0	0.0	0.0	4.0	2.0	6.0	0.0	0.0	0.0
3483135	0.0	0.0	0.0	4.0	2.0	6.0	0.0	0.0	0.0
3483136	0.0	0.0	0.0	4.0	2.0	6.0	0.0	0.0	0.0
3483137	0.0	0.0	0.0	6.0	2.0	6.0	0.0	0.0	0.0
3483138	0.0	0.0	0.0	6.0	2.0	6.0	0.0	0.0	0.0
3483139	0.0	0.0	0.0	6.0	2.0	6.0	0.0	0.0	0.0
3483140	0.0	0.0	0.0	6.0	2.0	6.0	0.0	0.0	0.0
3483141	0.0	0.0	0.0	6.0	2.0	6.0	0.0	0.0	0.0
3483142	0.0	0.0	0.0	6.0	2.0	6.0	0.0	0.0	0.0
3483143	0.0	0.0	0.0	6.0	2.0	6.0	0.0	0.0	0.0
3483144	0.0	0.0	0.0	6.0	2.0	6.0	0.0	0.0	0.0
3483145	0.0	0.0	0.0	6.0	2.0	6.0	0.0	0.0	0.0
3483146	0.0	0.0	0.0	6.0	2.0	6.0	0.0	0.0	0.0
3483147	0.0	0.0	0.0	6.0	2.0	6.0	0.0	0.0	0.0
3483148	0.0	0.0	0.0	6.0	2.0	6.0	0.0	0.0	0.0
3483149	0.0	0.0	0.0	6.0	2.0	6.0	0.0	0.0	0.0
3483150	0.0	0.0	0.0	6.0	2.0	6.0	0.0	0.0	0.0
3483151	0.0	0.0	0.0	6.0	2.0	6.0	0.0	0.0	0.0
3483152	0.0	0.0	0.0	6.0	2.0	6.0	0.0	0.0	0.0
3483153	0.0	0.0	0.0	6.0	2.0	6.0	0.0	0.0	0.0
3483154	0.0	0.0	0.0	6.0	2.0	6.0	0.0	0.0	0.0
3483155	0.0	0.0	0.0	6.0	2.0	6.0	0.0	0.0	0.0
3483156	0.0	0.0	0.0	6.0	2.0	6.0	0.0	0.0	0.0
3483157	0.0	0.0	0.0	6.0	2.0	6.0	0.0	0.0	0.0
3483158	0.0	0.0	0.0	6.0	2.0	6.0	0.0	0.0	0.0
3483159	0.0	0.0	0.0	6.0	2.0	6.0	0.0	0.0	0.0
3483160	0.0	0.0	0.0	6.0	2.0	6.0	0.0	0.0	0.0
3483161	0.0	0.0	0.0	6.0	2.0	6.0	0.0	0.0	0.0
3483162	0.0	0.0	0.0	6.0	2.0	6.0	0.0	0.0	0.0
3483163	0.0	0.0	0.0	6.0	2.0	6.0	0.0	0.0	0.0
3483164	0.0	0.0	0.0	6.0	2.0	6.0	0.0	0.0	0.0
3483165	0.0	0.0	0.0	6.0	2.0	6.0	0.0	0.0	0.0
3483166	0.0	0.0	0.0	6.0	0.0	6.0	0.0	0.0	0.0
3483167	0.0	0.0	0.0	6.0	0.0	6.0	0.0	0.0	0.0
3483168	0.0	0.0	0.0	6.0	0.0	6.0	0.0	0.0	0.0
3483169	0.0	0.0	0.0	6.0	0.0	4.0	0.0	0.0	0.0
3483170	0.0	0.0	0.0	6.0	0.0	4.0	0.0	0.0	0.0
3483171	0.0	0.0	0.0	4.0	0.0	4.0	0.0	0.0	0.0
3483172	0.0	0.0	0.0	4.0	0.0	4.0	0.0	0.0	0.0
3483173	0.0	0.0	0.0	4.0	0.0	4.0	0.0	0.0	0.0
3483174	0.0	0.0	0.0	4.0	0.0	4.0	0.0	0.0	0.0
3483175	0.0	0.0	0.0	4.0	0.0	4.0	0.0	0.0	0.0
3483176	0.0	0.0	0.0	4.0	0.0	4.0	0.0	0.0	0.0
3483177	0.0	0.0	0.0	4.0	0.0	4.0	0.0	0.0	0.0
3483178	0.0	0.0	0.0	4.0	0.0	4.0	0.0	0.0	0.0
3483179	0.0	0.0	0.0	4.0	0.0	4.0	0.0	0.0	0.0
3483180	0.0	0.0	0.0	4.0	0.0	4.0	0.0	0.0	0.0
3483181	0.0	0.0	0.0	4.0	0.0	4.0	0.0	0.0	0.0
3483182	0.0	0.0	0.0	4.0	0.0	4.0	0.0	0.0	0.0
3483183	0.0	0.0	0.0	4.0	0.0	2.0	0.0	0.0	0.0
3483184	0.0	0.0	0.0	4.0	0.0	2.0	0.0	0.0	0.0
3483185	0.0	0.0	0.0	4.0	0.0	2.0	0.0	0.0	0.0
3483186	0.0	0.0	0.0	4.0	0.0	2.0	0.0	0.0	0.0
3483187	0.0	0.0	0.0	4.0	0.0	2.0	0.0	0.0	0.0
3483188	0.0	0.0	0.0	4.0	0.0	2.0	0.0	0.0	0.0
3483189	0.0	0.0	0.0	4.0	0.0	1.0	0.0	0.0	0.0
3483190	0.0	0.0	0.0	4.0	0.0	1.0	0.0	0.0	0.0
3483191	0.0	0.0	0.0	4.0	0.0	1.0	0.0	0.0	0.0
3483192	0.0	0.0	0.0	4.0	0.0	1.0	0.0	0.0	0.0
3483193	0.0	0.0	0.0	4.0	0.0	1.0	0.0	0.0	0.0
3483194	0.0	0.0	0.0	4.0	0.0	1.0	0.0	0.0	0.0
3483195	0.0	0.0	0.0	4.0	0.0	1.0	0.0	0.0	0.0
3483196	0.0	0.0	0.0	4.0	0.0	1.0	0.0	0.0	0.0
3483197	0.0	0.0	0.0	4.0	0.0	1.0	0.0	0.0	0.0
3483198	0.0	0.0	0.0	4.0	0.0	1.0	0.0	0.0	0.0
3483199	0.0	0.0	0.0	4.0	0.0	1.0	0.0	0.0	0.0
3483200	0.0	0.0	0.0	4.0	0.0	1.0	0.0	0.0	0.0
3483201	0.0	0.0	0.0	4.0	0.0	1.0	0.0	0.0	0.0
3483202	0.0	0.0	0.0	4.0	0.0	1.0	0.0	0.0	0.0
3483203	0.0	0.0	0.0	4.0	0.0	1.0	0.0	0.0	0.0
3483204	0.0	0.0	0.0	4.0	0.0	1.0	0.0	0.0	0.0
3483205	0.0	0.0	0.0	4.0	0.0	1.0	0.0	0.0	0.0
3483206	0.0	0.0	0.0	4.0	0.0	1.0	0.0	0.0	0.0
3483207	0.0	0.0	0.0	4.0	0.0	1.0	0.0	0.0	0.0
3483208	0.0	0.0	0.0	4.0	0.0	1.0	0.0	0.0	0.0
3483209	0.0	0.0	0.0	4.0	0.0	1.0	0.0	0.0	0.0
3483210	0.0	0.0	0.0	4.0	0.0	1.0	0.0	0.0	0.0
3483211	0.0	0.0	0.0	4.0	0.0	1.0	0.0	0.0	0.0
3483212	0.0	0.0	0.0	4.0	0.0	1.0	0.0	0.0	0.0
3483213	0.0	0.0	0.0	4.0	0.0	1.0	0.0	0.0	0.0
3483214	0.0	0.0	0.0	4.0	0.0	1.0	0.0	0.0	0.0
3483215	0.0	0.0	0.0	4.0	0.0	1.0	0.0	0.0	0.0
3483216	0.0	0.0	0.0	4.0	2.0	1.0	0.0	0.0	0.0
3483217	0.0	0.0	0.0	4.0	2.0	1.0	0.0	0.0	0.0
3483218	0.0	0.0	0.0	4.0	2.0	1.0	0.0	0.0	0.0
3483219	0.0	0.0	0.0	4.0	2.0	1.0	0.0	0.0	0.0
3483220	0.0	0.0	0.0	4.0	2.0	1.0	0.0	0.0	0.0
3483221	0.0	0.0	0.0	4.0	2.0	1.0	0.0	0.0	0.0
3483222	0.0	0.0	0.0	4.0	2.0	0.0	0.0	0.0	0.0
3483223	0.0	0.0	0.0	4.0	2.0	0.0	0.0	0.0	0.0
3483224	0.0	0.0	0.0	4.0	2.0	0.0	0.0	0.0	0.0
3483225	0.0	0.0	0.0	4.0	2.0	0.0	0.0	0.0	0.0
3483226	0.0	0.0	0.0	4.0	2.0	0.0	0.0	0.0	0.0
3483227	0.0	0.0	0.0	3.0	2.0	0.0	0.0	0.0	0.0
3483228	0.0	0.0	0.0	3.0	2.0	0.0	0.0	0.0	0.0
3483229	0.0	0.0	0.0	3.0	2.0	0.0	0.0	0.0	0.0
3483230	0.0	0.0	0.0	3.0	2.0	0.0	0.0	0.0	0.0
3483231	0.0	0.0	0.0	3.0	2.0	0.0	0.0	0.0	0.0
3483232	0.0	0.0	0.0	3.0	2.0	0.0	0.0	0.0	0.0
3483233	0.0	0.0	0.0	3.0	2.0	0.0	0.0	0.0	0.0
3483234	0.0	0.0	0.0	2.0	2.0	0.0	0.0	0.0	0.0
3483235	0.0	0.0	0.0	2.0	2.0	0.0	0.0	0.0	0.0
3483236	0.0	0.0	0.0	2.0	2.0	0.0	0.0	0.0	0.0
3483237	0.0	0.0	0.0	2.0	2.0	0.0	0.0	0.0	0.0
3483238	0.0	0.0	0.0	2.0	2.0	0.0	0.0	0.0	0.0
3483239	0.0	0.0	0.0	0.0	2.0	0.0	0.0	0.0	0.0
3483240	0.0	0.0	0.0	0.0	2.0	0.0	0.0	0.0	0.0
3483241	0.0	0.0	0.0	0.0	2.0	0.0	0.0	0.0	0.0
3483242	0.0	0.0	0.0	0.0	2.0	0.0	0.0	0.0	0.0
3483243	0.0	0.0	0.0	0.0	2.0	0.0	0.0	0.0	0.0
3483244	0.0	0.0	0.0	0.0	2.0	0.0	0.0	0.0	0.0
3483245	0.0	0.0	0.0	0.0	2.0	0.0	0.0	0.0	0.0
3483246	0.0	0.0	0.0	0.0	2.0	0.0	0.0	0.0	0.0
3483247	0.0	0.0	0.0	0.0	2.0	0.0	0.0	0.0	0.0
3483248	0.0	0.0	0.0	0.0	2.0	1.0	0.0	0.0	0.0
3483249	0.0	0.0	0.0	0.0	2.0	1.0	0.0	0.0	0.0
3483250	0.0	0.0	0.0	0.0	2.0	2.0	0.0	0.0	0.0
3483251	0.0	0.0	0.0	0.0	2.0	2.0	0.0	0.0	0.0
3483252	0.0	0.0	0.0	0.0	2.0	2.0	0.0	0.0	0.0
3483253	0.0	0.0	0.0	0.0	2.0	2.0	0.0	0.0	0.0
3483254	0.0	0.0	0.0	0.0	2.0	2.0	0.0	0.0	0.0
3483255	0.0	0.0	0.0	0.0	2.0	2.0	0.0	0.0	0.0
3483256	0.0	0.0	0.0	0.0	2.0	2.0	0.0	0.0	0.0
3483257	0.0	0.0	0.0	0.0	4.0	2.0	0.0	0.0	0.0
3483258	0.0	0.0	0.0	0.0	4.0	2.0	0.0	0.0	0.0
3483259	0.0	0.0	0.0	0.0	4.0	2.0	0.0	0.0	0.0
3483260	0.0	0.0	0.0	0.0	4.0	2.0	0.0	0.0	0.0
3483261	0.0	0.0	0.0	0.0	4.0	2.0	0.0	0.0	0.0
3483262	0.0	0.0	0.0	0.0	4.0	2.0	0.0	0.0	0.0
3483263	0.0	0.0	0.0	0.0	4.0	2.0	0.0	0.0	0.0
3483264	0.0	0.0	0.0	0.0	4.0	2.0	0.0	0.0	0.0
3483265	0.0	0.0	0.0	0.0	4.0	2.0	0.0	0.0	0.0
3483266	0.0	0.0	0.0	0.0	4.0	2.0	0.0	0.0	0.0
3483267	0.0	0.0	0.0	0.0	4.0	2.0	0.0	0.0	0.0
3483268	0.0	0.0	0.0	0.0	4.0	2.0	0.0	0.0	0.0
3483269	0.0	0.0	0.0	0.0	4.0	2.0	0.0	0.0	0.0
3483270	0.0	0.0	0.0	0.0	4.0	2.0	0.0	0.0	0.0
3483271	0.0	0.0	0.0	0.0	4.0	2.0	0.0	0.0	0.0
3483272	0.0	0.0	0.0	0.0	4.0	2.0	0.0	0.0	0.0
3483273	0.0	0.0	0.0	0.0	4.0	2.0	0.0	0.0	0.0
3483274	0.0	0.0	0.0	0.0	4.0	2.0	0.0	0.0	0.0
3483275	0.0	0.0	0.0	0.0	4.0	2.0	0.0	0.0	0.0
3483276	0.0	0.0	0.0	0.0	4.0	2.0	0.0	0.0	0.0
3483277	0.0	0.0	0.0	0.0	4.0	2.0	0.0	0.0	0.0
3483278	0.0	0.0	0.0	0.0	4.0	2.0	0.0	0.0	0.0
3483279	0.0	0.0	0.0	0.0	4.0	4.0	0.0	0.0	0.0
3483280	0.0	0.0	0.0	0.0	4.0	4.0	0.0	0.0	0.0
3483281	0.0	0.0	0.0	0.0	4.0	4.0	0.0	0.0	0.0
3483282	0.0	0.0	0.0	0.0	4.0	4.0	0.0	0.0	0.0
3483283	0.0	0.0	0.0	0.0	4.0	4.0	0.0	0.0	0.0
3483284	0.0	0.0	0.0	0.0	4.0	4.0	0.0	0.0	0.0
3483285	0.0	0.0	0.0	0.0	4.0	4.0	0.0	0.0	0.0
3483286	0.0	0.0	0.0	0.0	4.0	4.0	0.0	0.0	0.0
3483287	0.0	0.0	0.0	0.0	4.0	4.0	0.0	0.0	0.0
3483288	0.0	0.0	0.0	0.0	4.0	4.0	0.0	0.0	0.0
3483289	0.0	0.0	0.0	0.0	4.0	4.0	0.0	0.0	0.0
3483290	0.0	0.0	0.0	0.0	4.0	4.0	0.0	0.0	0.0
3483291	0.0	0.0	0.0	0.0	4.0	4.0	0.0	0.0	0.0
3483292	0.0	0.0	0.0	0.0	4.0	4.0	0.0	0.0	0.0
3483293	0.0	0.0	0.0	0.0	4.0	4.0	0.0	0.0	0.0
3483294	0.0	0.0	0.0	0.0	4.0	4.0	0.0	0.0	0.0
3483295	0.0	0.0	0.0	0.0	4.0	4.0	0.0	0.0	0.0
3483296	0.0	0.0	0.0	0.0	4.0	4.0	0.0	0.0	0.0
3483297	0.0	0.0	0.0	0.0	4.0	4.0	0.0	0.0	0.0
3483298	0.0	0.0	0.0	0.0	4.0	4.0	0.0	0.0	0.0
3483299	0.0	0.0	0.0	0.0	4.0	4.0	0.0	0.0	0.0
3483300	0.0	0.0	0.0	0.0	4.0	4.0	0.0	0.0	0.0
3483301	0.0	0.0	0.0	0.0	4.0	4.0	0.0	0.0	0.0
3483302	0.0	0.0	0.0	0.0	4.0	4.0	0.0	0.0	0.0
3483303	0.0	0.0	0.0	2.0	4.0	4.0	0.0	0.0	0.0
3483304	0.0	0.0	0.0	2.0	4.0	4.0	0.0	0.0	0.0
3483305	0.0	0.0	0.0	2.0	4.0	4.0	0.0	0.0	0.0
3483306	0.0	0.0	0.0	2.0	4.0	4.0	0.0	0.0	0.0
3483307	0.0	0.0	0.0	2.0	4.0	4.0	0.0	0.0	0.0
3483308	0.0	0.0	0.0	4.0	6.0	4.0	0.0	0.0	0.0
3483309	0.0	0.0	0.0	4.0	6.0	4.0	0.0	0.0	0.0
3483310	0.0	0.0	0.0	4.0	6.0	4.0	0.0	0.0	0.0
3483311	0.0	0.0	0.0	4.0	6.0	4.0	0.0	0.0	0.0
3483312	0.0	0.0	0.0	4.0	6.0	4.0	0.0	0.0	0.0
3483313	0.0	0.0	0.0	4.0	6.0	4.0	0.0	0.0	0.0
3483314	0.0	0.0	0.0	4.0	6.0	4.0	0.0	0.0	0.0
3483315	0.0	0.0	0.0	4.0	6.0	4.0	0.0	0.0	0.0
3483316	0.0	0.0	0.0	4.0	6.0	4.0	0.0	0.0	0.0
3483317	0.0	0.0	0.0	4.0	6.0	4.0	0.0	0.0	0.0
3483318	0.0	0.0	0.0	4.0	6.0	4.0	0.0	0.0	0.0
3483319	0.0	0.0	0.0	4.0	6.0	4.0	0.0	0.0	0.0
3483320	0.0	0.0	0.0	4.0	6.0	4.0	0.0	0.0	0.0
3483321	0.0	0.0	0.0	4.0	6.0	4.0	0.0	0.0	0.0
3483322	0.0	0.0	0.0	4.0	6.0	4.0	0.0	0.0	0.0
3483323	0.0	0.0	0.0	4.0	6.0	4.0	0.0	0.0	0.0
3483324	0.0	0.0	0.0	4.0	6.0	4.0	0.0	0.0	0.0
3483325	0.0	0.0	0.0	4.0	6.0	4.0	0.0	0.0	0.0
3483326	0.0	0.0	0.0	4.0	6.0	4.0	0.0	0.0	0.0
3483327	0.0	0.0	0.0	4.0	6.0	4.0	0.0	0.0	0.0
3483328	0.0	0.0	0.0	4.0	6.0	6.0	0.0	0.0	0.0
3483329	0.0	0.0	0.0	4.0	6.0	6.0	0.0	0.0	0.0
3483330	0.0	0.0	0.0	4.0	6.0	6.0	0.0	0.0	0.0
3483331	0.0	0.0	0.0	4.0	6.0	6.0	0.0	0.0	0.0
3483332	0.0	0.0	0.0	4.0	6.0	6.0	0.0	0.0	0.0
3483333	0.0	0.0	0.0	4.0	6.0	6.0	0.0	0.0	0.0
3483334	0.0	0.0	0.0	4.0	6.0	6.0	0.0	0.0	0.0
3483335	0.0	0.0	0.0	4.0	6.0	6.0	0.0	0.0	0.0
3483336	0.0	0.0	0.0	4.0	6.0	6.0	0.0	0.0	0.0
3483337	0.0	0.0	0.0	4.0	6.0	6.0	0.0	0.0	0.0
3483338	0.0	0.0	0.0	4.0	6.0	6.0	0.0	0.0	0.0
3483339	0.0	0.0	0.0	4.0	6.0	6.0	0.0	0.0	0.0
3483340	0.0	0.0	0.0	4.0	8.0	6.0	0.0	0.0	0.0
3483341	0.0	0.0	0.0	4.0	8.0	6.0	0.0	0.0	0.0
3483342	0.0	0.0	0.0	4.0	8.0	6.0	0.0	0.0	0.0
3483343	0.0	0.0	0.0	4.0	8.0	6.0	0.0	0.0	0.0
3483344	0.0	0.0	0.0	4.0	8.0	6.0	0.0	0.0	0.0
3483345	0.0	0.0	0.0	4.0	8.0	6.0	0.0	0.0	0.0
3483346	0.0	0.0	0.0	4.0	8.0	6.0	0.0	0.0	0.0
3483347	0.0	0.0	0.0	4.0	8.0	6.0	0.0	0.0	0.0
3483348	0.0	0.0	0.0	6.0	8.0	6.0	0.0	0.0	0.0
3483349	0.0	0.0	0.0	6.0	8.0	6.0	0.0	0.0	0.0
3483350	0.0	0.0	0.0	6.0	8.0	6.0	0.0	0.0	0.0
3483351	0.0	0.0	0.0	6.0	8.0	6.0	0.0	0.0	0.0
3483352	0.0	0.0	0.0	6.0	8.0	6.0	0.0	0.0	0.0
3483353	0.0	0.0	0.0	6.0	8.0	6.0	0.0	0.0	0.0
3483354	0.0	0.0	0.0	6.0	8.0	6.0	0.0	0.0	0.0
3483355	0.0	0.0	0.0	6.0	8.0	6.0	0.0	0.0	0.0
3483356	0.0	0.0	0.0	6.0	8.0	6.0	0.0	0.0	0.0
3483357	0.0	0.0	0.0	6.0	8.0	6.0	0.0	0.0	0.0
3483358	0.0	0.0	0.0	6.0	8.0	6.0	0.0	0.0	0.0
3483359	0.0	0.0	0.0	6.0	8.0	6.0	0.0	0.0	0.0
3483360	0.0	0.0	0.0	6.0	8.0	6.0	0.0	0.0	0.0
3483361	0.0	0.0	0.0	6.0	8.0	6.0	0.0	0.0	0.0
3483362	0.0	0.0	0.0	6.0	8.0	6.0	0.0	0.0	0.0
3483363	0.0	0.0	0.0	6.0	8.0	6.0	0.0	0.0	0.0
3483364	0.0	0.0	0.0	6.0	8.0	6.0	0.0	0.0	0.0
3483365	0.0	0.0	0.0	6.0	8.0	6.0	0.0	0.0	0.0
3483366	0.0	0.0	0.0	6.0	8.0	6.0	0.0	0.0	0.0
3483367	0.0	0.0	0.0	6.0	8.0	6.0	0.0	0.0	0.0
3483368	0.0	0.0	0.0	6.0	8.0	6.0	0.0	0.0	0.0
3483369	0.0	0.0	0.0	6.0	8.0	6.0	0.0	0.0	0.0
3483370	0.0	0.0	0.0	6.0	8.0	6.0	0.0	0.0	0.0
3483371	0.0	0.0	0.0	6.0	8.0	6.0	0.0	0.0	0.0
3483372	0.0	0.0	0.0	6.0	8.0	6.0	0.0	0.0	0.0
3483373	0.0	0.0	0.0	6.0	6.0	6.0	0.0	0.0	0.0
3483374	0.0	0.0	0.0	6.0	6.0	6.0	0.0	0.0	0.0
3483375	0.0	0.0	0.0	6.0	6.0	6.0	0.0	0.0	0.0
3483376	0.0	0.0	0.0	6.0	6.0	6.0	0.0	0.0	0.0
3483377	0.0	0.0	0.0	6.0	6.0	6.0	0.0	0.0	0.0
3483378	0.0	0.0	0.0	8.0	6.0	6.0	0.0	0.0	0.0
3483379	0.0	0.0	0.0	8.0	6.0	6.0	0.0	0.0	0.0
3483380	0.0	0.0	0.0	8.0	6.0	6.0	0.0	0.0	0.0
3483381	0.0	0.0	0.0	8.0	6.0	6.0	0.0	0.0	0.0
3483382	0.0	0.0	0.0	8.0	6.0	6.0	0.0	0.0	0.0
3483383	0.0	0.0	0.0	8.0	6.0	6.0	0.0	0.0	0.0
3483384	0.0	0.0	0.0	8.0	6.0	6.0	0.0	0.0	0.0
3483385	0.0	0.0	0.0	8.0	6.0	6.0	0.0	0.0	0.0
3483386	0.0	0.0	0.0	8.0	6.0	6.0	0.0	0.0	0.0
3483387	0.0	0.0	0.0	8.0	6.0	6.0	0.0	0.0	0.0
3483388	0.0	0.0	0.0	8.0	6.0	6.0	0.0	0.0	0.0
3483389	0.0	0.0	0.0	8.0	6.0	6.0	0.0	0.0	0.0
3483390	0.0	0.0	0.0	8.0	6.0	6.0	0.0	0.0	0.0
3483391	0.0	0.0	0.0	8.0	6.0	6.0	0.0	0.0	0.0
3483392	0.0	0.0	0.0	8.0	6.0	6.0	0.0	0.0	0.0
3483393	0.0	0.0	0.0	8.0	6.0	6.0	0.0	0.0	0.0
3483394	0.0	0.0	0.0	8.0	6.0	6.0	0.0	0.0	0.0
3483395	0.0	0.0	0.0	8.0	6.0	6.0	0.0	0.0	0.0
3483396	0.0	0.0	0.0	8.0	6.0	6.0	0.0	0.0	0.0
3483397	0.0	0.0	0.0	8.0	6.0	6.0	0.0	0.0	0.0
3483398	0.0	0.0	0.0	8.0	10.0	5.0	0.0	0.0	0.0
3483399	0.0	0.0	0.0	10.0	12.0	7.0	0.0	0.0	0.0
3483400	0.0	0.0	0.0	10.0	12.0	6.0	0.0	0.0	0.0
3483401	0.0	0.0	0.0	10.0	12.0	6.0	0.0	0.0	0.0
3483402	0.0	0.0	0.0	12.0	14.0	6.0	0.0	0.0	0.0
3483403	0.0	0.0	0.0	12.0	14.0	6.0	0.0	0.0	0.0
3483404	0.0	0.0	0.0	12.0	14.0	6.0	0.0	0.0	0.0
3483405	0.0	0.0	0.0	12.0	14.0	4.0	0.0	0.0	0.0
3483406	0.0	0.0	0.0	14.0	14.0	4.0	0.0	0.0	0.0
3483407	0.0	0.0	0.0	14.0	14.0	4.0	0.0	0.0	0.0
3483408	0.0	0.0	0.0	14.0	14.0	4.0	0.0	0.0	0.0
3483409	0.0	0.0	0.0	14.0	14.0	6.0	0.0	0.0	0.0
3483410	0.0	0.0	0.0	14.0	14.0	6.0	0.0	0.0	0.0
3483411	0.0	0.0	0.0	14.0	14.0	6.0	0.0	0.0	0.0
3483412	0.0	0.0	0.0	14.0	14.0	6.0	0.0	0.0	0.0
3483413	0.0	0.0	0.0	16.0	14.0	6.0	0.0	0.0	0.0
3483414	0.0	0.0	0.0	16.0	14.0	6.0	0.0	0.0	0.0
3483415	0.0	0.0	0.0	16.0	14.0	6.0	0.0	0.0	0.0
3483416	0.0	0.0	0.0	16.0	14.0	6.0	0.0	0.0	0.0
3483417	0.0	0.0	0.0	16.0	14.0	6.0	0.0	0.0	0.0
3483418	0.0	0.0	0.0	16.0	14.0	6.0	0.0	0.0	0.0
3483419	0.0	0.0	0.0	16.0	14.0	8.0	0.0	0.0	0.0
3483420	0.0	0.0	0.0	16.0	14.0	8.0	0.0	0.0	0.0
3483421	0.0	0.0	0.0	16.0	14.0	10.0	0.0	0.0	0.0
3483422	0.0	0.0	0.0	16.0	14.0	10.0	0.0	0.0	0.0
3483423	0.0	0.0	0.0	16.0	14.0	10.0	0.0	0.0	0.0
3483424	0.0	0.0	0.0	16.0	12.0	10.0	0.0	0.0	0.0
3483425	0.0	0.0	0.0	16.0	12.0	12.0	0.0	0.0	0.0
3483426	0.0	0.0	0.0	16.0	12.0	12.0	0.0	0.0	0.0
3483427	0.0	0.0	0.0	16.0	10.0	12.0	0.0	0.0	0.0
3483428	0.0	0.0	0.0	16.0	10.0	12.0	0.0	0.0	0.0
3483429	0.0	0.0	0.0	14.0	10.0	12.0	0.0	0.0	0.0
3483430	0.0	0.0	0.0	14.0	10.0	12.0	0.0	0.0	0.0
3483431	0.0	0.0	0.0	14.0	10.0	12.0	0.0	0.0	0.0
3483432	0.0	0.0	0.0	14.0	10.0	12.0	0.0	0.0	0.0
3483433	0.0	0.0	0.0	14.0	10.0	12.0	0.0	0.0	0.0
3483434	0.0	0.0	0.0	14.0	10.0	14.0	0.0	0.0	0.0
3483435	0.0	0.0	0.0	14.0	10.0	14.0	0.0	0.0	0.0
3483436	0.0	0.0	0.0	14.0	10.0	14.0	0.0	0.0	0.0
3483437	0.0	0.0	0.0	14.0	10.0	14.0	0.0	0.0	0.0
3483438	0.0	0.0	0.0	14.0	10.0	14.0	0.0	0.0	0.0
3483439	0.0	0.0	0.0	14.0	10.0	14.0	0.0	0.0	0.0
3483440	0.0	0.0	0.0	14.0	10.0	14.0	0.0	0.0	0.0
3483441	0.0	0.0	0.0	14.0	10.0	14.0	0.0	0.0	0.0
3483442	0.0	0.0	0.0	14.0	10.0	14.0	0.0	0.0	0.0
3483443	0.0	0.0	0.0	14.0	10.0	14.0	0.0	0.0	0.0
3483444	0.0	0.0	0.0	14.0	10.0	14.0	0.0	0.0	0.0
3483445	0.0	0.0	0.0	14.0	10.0	14.0	0.0	0.0	0.0
3483446	0.0	0.0	0.0	14.0	10.0	14.0	0.0	0.0	0.0
3483447	0.0	0.0	0.0	14.0	10.0	14.0	0.0	0.0	0.0
3483448	0.0	0.0	0.0	14.0	10.0	14.0	0.0	0.0	0.0
3483449	0.0	0.0	0.0	14.0	10.0	14.0	0.0	0.0	0.0
3483450	0.0	0.0	0.0	14.0	10.0	14.0	0.0	0.0	0.0
3483451	0.0	0.0	0.0	14.0	10.0	14.0	0.0	0.0	0.0
3483452	0.0	0.0	0.0	14.0	10.0	14.0	0.0	0.0	0.0
3483453	0.0	0.0	0.0	14.0	10.0	14.0	0.0	0.0	0.0
3483454	0.0	0.0	0.0	16.0	10.0	14.0	0.0	0.0	0.0
3483455	0.0	0.0	0.0	16.0	10.0	14.0	0.0	0.0	0.0
3483456	0.0	0.0	0.0	16.0	10.0	14.0	0.0	0.0	0.0
3483457	0.0	0.0	0.0	16.0	10.0	14.0	0.0	0.0	0.0
3483458	0.0	0.0	0.0	16.0	10.0	14.0	0.0	0.0	0.0
3483459	0.0	0.0	0.0	16.0	10.0	14.0	0.0	0.0	0.0
3483460	0.0	0.0	0.0	16.0	8.0	14.0	0.0	0.0	0.0
3483461	0.0	0.0	0.0	16.0	8.0	14.0	0.0	0.0	0.0
3483462	0.0	0.0	0.0	16.0	8.0	14.0	0.0	0.0	0.0
3483463	0.0	0.0	0.0	16.0	8.0	14.0	0.0	0.0	0.0
3483464	0.0	0.0	0.0	16.0	8.0	14.0	0.0	0.0	0.0
3483465	0.0	0.0	0.0	16.0	8.0	14.0	0.0	0.0	0.0
3483466	0.0	0.0	0.0	16.0	8.0	14.0	0.0	0.0	0.0
3483467	0.0	0.0	0.0	16.0	8.0	14.0	0.0	0.0	0.0
3483468	0.0	0.0	0.0	16.0	8.0	14.0	0.0	0.0	0.0
3483469	0.0	0.0	0.0	16.0	8.0	14.0	0.0	0.0	0.0
3483470	0.0	0.0	0.0	14.0	8.0	14.0	0.0	0.0	0.0
3483471	0.0	0.0	0.0	14.0	6.0	12.0	0.0	0.0	0.0
3483472	0.0	0.0	0.0	14.0	6.0	12.0	0.0	0.0	0.0
3483473	0.0	0.0	0.0	12.0	6.0	12.0	0.0	0.0	0.0
3483474	0.0	0.0	0.0	12.0	6.0	12.0	0.0	0.0	0.0
3483475	0.0	0.0	0.0	12.0	6.0	12.0	0.0	0.0	0.0
3483476	0.0	0.0	0.0	12.0	6.0	14.0	0.0	0.0	0.0
3483477	0.0	0.0	0.0	12.0	6.0	14.0	0.0	0.0	0.0
3483478	0.0	0.0	0.0	12.0	6.0	14.0	0.0	0.0	0.0
3483479	0.0	0.0	0.0	12.0	6.0	14.0	0.0	0.0	0.0
3483480	0.0	0.0	0.0	12.0	6.0	14.0	0.0	0.0	0.0
3483481	0.0	0.0	0.0	12.0	6.0	14.0	0.0	0.0	0.0
3483482	0.0	0.0	0.0	12.0	6.0	14.0	0.0	0.0	0.0
3483483	0.0	0.0	0.0	12.0	6.0	14.0	0.0	0.0	0.0
3483484	0.0	0.0	0.0	12.0	6.0	14.0	0.0	0.0	0.0
3483485	0.0	0.0	0.0	12.0	6.0	14.0	0.0	0.0	0.0
3483486	0.0	0.0	0.0	12.0	6.0	14.0	0.0	0.0	0.0
3483487	0.0	0.0	0.0	12.0	6.0	14.0	0.0	0.0	0.0
3483488	0.0	0.0	0.0	12.0	6.0	14.0	0.0	0.0	0.0
3483489	0.0	0.0	0.0	12.0	6.0	14.0	0.0	0.0	0.0
3483490	0.0	0.0	0.0	12.0	6.0	14.0	0.0	0.0	0.0
3483491	0.0	0.0	0.0	12.0	6.0	14.0	0.0	0.0	0.0
3483492	0.0	0.0	0.0	12.0	6.0	14.0	0.0	0.0	0.0
3483493	0.0	0.0	0.0	12.0	6.0	14.0	0.0	0.0	0.0
3483494	0.0	0.0	0.0	12.0	6.0	14.0	0.0	0.0	0.0
3483495	0.0	0.0	0.0	12.0	6.0	14.0	0.0	0.0	0.0
3483496	0.0	0.0	0.0	12.0	6.0	14.0	0.0	0.0	0.0
3483497	0.0	0.0	0.0	12.0	6.0	14.0	0.0	0.0	0.0
3483498	0.0	0.0	0.0	12.0	6.0	14.0	0.0	0.0	0.0
3483499	0.0	0.0	0.0	12.0	6.0	14.0	0.0	0.0	0.0
3483500	0.0	0.0	0.0	12.0	6.0	14.0	0.0	0.0	0.0
3483501	0.0	0.0	0.0	12.0	6.0	14.0	0.0	0.0	0.0
3483502	0.0	0.0	0.0	12.0	6.0	14.0	0.0	0.0	0.0
3483503	0.0	0.0	0.0	12.0	6.0	14.0	0.0	0.0	0.0
3483504	0.0	0.0	0.0	12.0	6.0	14.0	0.0	0.0	0.0
3483505	0.0	0.0	0.0	12.0	6.0	14.0	0.0	0.0	0.0
3483506	0.0	0.0	0.0	12.0	6.0	14.0	0.0	0.0	0.0
3483507	0.0	0.0	0.0	12.0	6.0	14.0	0.0	0.0	0.0
3483508	0.0	0.0	0.0	12.0	6.0	16.0	0.0	0.0	0.0
3483509	0.0	0.0	0.0	12.0	6.0	16.0	0.0	0.0	0.0
3483510	0.0	0.0	0.0	12.0	6.0	16.0	0.0	0.0	0.0
3483511	0.0	0.0	0.0	10.0	6.0	16.0	0.0	0.0	0.0
3483512	0.0	0.0	0.0	8.0	2.0	14.0	0.0	0.0	0.0
3483513	0.0	0.0	0.0	4.0	0.0	12.0	0.0	0.0	0.0
3483514	0.0	0.0	0.0	4.0	0.0	12.0	0.0	0.0	0.0
3483515	0.0	0.0	0.0	4.0	0.0	12.0	0.0	0.0	0.0
3483516	0.0	0.0	0.0	4.0	0.0	12.0	0.0	0.0	0.0
3483517	0.0	0.0	0.0	8.0	0.0	12.0	0.0	0.0	0.0
3483518	0.0	0.0	0.0	8.0	0.0	12.0	0.0	0.0	0.0
3483519	0.0	0.0	0.0	6.0	0.0	12.0	0.0	0.0	0.0
3483520	0.0	0.0	0.0	6.0	0.0	12.0	0.0	0.0	0.0
3483521	0.0	0.0	0.0	6.0	0.0	12.0	0.0	0.0	0.0
3483522	0.0	0.0	0.0	6.0	0.0	12.0	0.0	0.0	0.0
3483523	0.0	0.0	0.0	6.0	0.0	12.0	0.0	0.0	0.0
3483524	0.0	0.0	0.0	6.0	0.0	12.0	0.0	0.0	0.0
3483525	0.0	0.0	0.0	6.0	0.0	12.0	0.0	0.0	0.0
3483526	0.0	0.0	0.0	6.0	0.0	12.0	0.0	0.0	0.0
3483527	0.0	0.0	0.0	6.0	0.0	12.0	0.0	0.0	0.0
3483528	0.0	0.0	0.0	6.0	0.0	12.0	0.0	0.0	0.0
3483529	0.0	0.0	0.0	6.0	0.0	12.0	0.0	0.0	0.0
3483530	0.0	0.0	0.0	6.0	0.0	14.0	0.0	0.0	0.0
3483531	0.0	0.0	0.0	6.0	0.0	14.0	0.0	0.0	0.0
3483532	0.0	0.0	0.0	6.0	0.0	14.0	0.0	0.0	0.0
3483533	0.0	0.0	0.0	6.0	2.0	14.0	0.0	0.0	0.0
3483534	0.0	0.0	0.0	6.0	2.0	14.0	0.0	0.0	0.0
3483535	0.0	0.0	0.0	6.0	2.0	14.0	0.0	0.0	0.0
3483536	0.0	0.0	0.0	6.0	2.0	14.0	0.0	0.0	0.0
3483537	0.0	0.0	0.0	6.0	2.0	12.0	0.0	0.0	0.0
3483538	0.0	0.0	0.0	6.0	2.0	12.0	0.0	0.0	0.0
3483539	0.0	0.0	0.0	6.0	2.0	12.0	0.0	0.0	0.0
3483540	0.0	0.0	0.0	6.0	2.0	12.0	0.0	0.0	0.0
3483541	0.0	0.0	0.0	6.0	2.0	12.0	0.0	0.0	0.0
3483542	0.0	0.0	0.0	6.0	2.0	10.0	0.0	0.0	0.0
3483543	0.0	0.0	0.0	6.0	2.0	10.0	0.0	0.0	0.0
3483544	0.0	0.0	0.0	6.0	2.0	10.0	0.0	0.0	0.0
3483545	0.0	0.0	0.0	6.0	2.0	10.0	0.0	0.0	0.0
3483546	0.0	0.0	0.0	6.0	2.0	10.0	0.0	0.0	0.0
3483547	0.0	0.0	0.0	6.0	2.0	11.0	0.0	0.0	0.0
3483548	0.0	0.0	0.0	6.0	2.0	12.0	0.0	0.0	0.0
3483549	0.0	0.0	0.0	6.0	2.0	12.0	0.0	0.0	0.0
3483550	0.0	0.0	0.0	6.0	2.0	12.0	0.0	0.0	0.0
3483551	0.0	0.0	0.0	6.0	2.0	12.0	0.0	0.0	0.0
3483552	0.0	0.0	0.0	6.0	2.0	10.0	0.0	0.0	0.0
3483553	0.0	0.0	0.0	6.0	2.0	10.0	0.0	0.0	0.0
3483554	0.0	0.0	0.0	6.0	4.0	10.0	0.0	0.0	0.0
3483555	0.0	0.0	0.0	6.0	4.0	10.0	0.0	0.0	0.0
3483556	0.0	0.0	0.0	6.0	4.0	15.0	0.0	0.0	0.0
3483557	0.0	0.0	0.0	6.0	4.0	15.0	0.0	0.0	0.0
3483558	0.0	0.0	0.0	6.0	4.0	15.0	0.0	0.0	0.0
3483559	0.0	0.0	0.0	6.0	4.0	15.0	0.0	0.0	0.0
3483560	0.0	0.0	0.0	6.0	4.0	15.0	0.0	0.0	0.0
3483561	0.0	0.0	0.0	6.0	4.0	15.0	0.0	0.0	0.0
3483562	0.0	0.0	0.0	6.0	4.0	15.0	0.0	0.0	0.0
3483563	0.0	0.0	0.0	6.0	4.0	15.0	0.0	0.0	0.0
3483564	0.0	0.0	0.0	10.0	4.0	15.0	0.0	0.0	0.0
3483565	0.0	0.0	0.0	10.0	4.0	15.0	0.0	0.0	0.0
3483566	0.0	0.0	0.0	10.0	4.0	15.0	0.0	0.0	0.0
3483567	0.0	0.0	0.0	8.0	4.0	15.0	0.0	0.0	0.0
3483568	0.0	0.0	0.0	8.0	4.0	15.0	0.0	0.0	0.0
3483569	0.0	0.0	0.0	8.0	4.0	15.0	0.0	0.0	0.0
3483570	0.0	0.0	0.0	8.0	4.0	15.0	0.0	0.0	0.0
3483571	0.0	0.0	0.0	8.0	6.0	15.0	0.0	0.0	0.0
3483572	0.0	0.0	0.0	8.0	6.0	15.0	0.0	0.0	0.0
3483573	0.0	0.0	0.0	8.0	6.0	15.0	0.0	0.0	0.0
3483574	0.0	0.0	0.0	8.0	6.0	15.0	0.0	0.0	0.0
3483575	0.0	0.0	0.0	8.0	6.0	15.0	0.0	0.0	0.0
3483576	0.0	0.0	0.0	8.0	6.0	13.0	0.0	0.0	0.0
3483577	0.0	0.0	0.0	10.0	10.0	13.0	0.0	0.0	0.0
3483578	0.0	0.0	0.0	10.0	10.0	13.0	0.0	0.0	0.0
3483579	0.0	0.0	0.0	10.0	10.0	13.0	0.0	0.0	0.0
3483580	0.0	0.0	0.0	10.0	10.0	13.0	0.0	0.0	0.0
3483581	0.0	0.0	0.0	10.0	10.0	13.0	0.0	0.0	0.0
3483582	0.0	0.0	0.0	10.0	10.0	13.0	0.0	0.0	0.0
3483583	0.0	0.0	0.0	10.0	10.0	13.0	0.0	0.0	0.0
3483584	0.0	0.0	0.0	10.0	10.0	13.0	0.0	0.0	0.0
3483585	0.0	0.0	0.0	10.0	10.0	13.0	0.0	0.0	0.0
3483586	0.0	0.0	0.0	10.0	10.0	13.0	0.0	0.0	0.0
3483587	0.0	0.0	0.0	10.0	10.0	13.0	0.0	0.0	0.0
3483588	0.0	0.0	0.0	10.0	10.0	13.0	0.0	0.0	0.0
3483589	0.0	0.0	0.0	11.0	10.0	13.0	0.0	0.0	0.0
3483590	0.0	0.0	0.0	13.0	10.0	13.0	0.0	0.0	0.0
3483591	0.0	0.0	0.0	13.0	10.0	13.0	0.0	0.0	0.0
3483592	0.0	0.0	0.0	13.0	12.0	13.0	0.0	0.0	0.0
3483593	0.0	0.0	0.0	13.0	12.0	13.0	0.0	0.0	0.0
3483594	0.0	0.0	0.0	13.0	12.0	13.0	0.0	0.0	0.0
3483595	0.0	0.0	0.0	13.0	12.0	13.0	0.0	0.0	0.0
3483596	0.0	0.0	0.0	13.0	12.0	13.0	0.0	0.0	0.0
3483597	0.0	0.0	0.0	13.0	12.0	13.0	0.0	0.0	0.0
3483598	0.0	0.0	0.0	13.0	12.0	13.0	0.0	0.0	0.0
3483599	0.0	0.0	0.0	13.0	12.0	13.0	0.0	0.0	0.0
3483600	0.0	0.0	0.0	13.0	12.0	13.0	0.0	0.0	0.0
3483601	0.0	0.0	0.0	13.0	12.0	13.0	0.0	0.0	0.0
3483602	0.0	0.0	0.0	13.0	12.0	14.0	0.0	0.0	0.0
3483603	0.0	0.0	0.0	13.0	12.0	14.0	0.0	0.0	0.0
3483604	0.0	0.0	0.0	13.0	12.0	14.0	0.0	0.0	0.0
3483605	0.0	0.0	0.0	13.0	12.0	14.0	0.0	0.0	0.0
3483606	0.0	0.0	0.0	13.0	12.0	14.0	0.0	0.0	0.0
3483607	0.0	0.0	0.0	13.0	12.0	16.0	0.0	0.0	0.0
3483608	0.0	0.0	0.0	13.0	12.0	16.0	0.0	0.0	0.0
3483609	0.0	0.0	0.0	13.0	12.0	16.0	0.0	0.0	0.0
3483610	0.0	0.0	0.0	13.0	12.0	16.0	0.0	0.0	0.0
3483611	0.0	0.0	0.0	13.0	12.0	16.0	0.0	0.0	0.0
3483612	0.0	0.0	0.0	13.0	12.0	16.0	0.0	0.0	0.0
3483613	0.0	0.0	0.0	13.0	12.0	16.0	0.0	0.0	0.0
3483614	0.0	0.0	0.0	13.0	12.0	16.0	0.0	0.0	0.0
3483615	0.0	0.0	0.0	13.0	12.0	16.0	0.0	0.0	0.0
3483616	0.0	0.0	0.0	13.0	12.0	16.0	0.0	0.0	0.0
3483617	0.0	0.0	0.0	13.0	12.0	16.0	0.0	0.0	0.0
3483618	0.0	0.0	0.0	13.0	12.0	16.0	0.0	0.0	0.0
3483619	0.0	0.0	0.0	13.0	12.0	16.0	0.0	0.0	0.0
3483620	0.0	0.0	0.0	13.0	12.0	16.0	0.0	0.0	0.0
3483621	0.0	0.0	0.0	13.0	12.0	14.0	0.0	0.0	0.0
3483622	0.0	0.0	0.0	13.0	12.0	14.0	0.0	0.0	0.0
3483623	0.0	0.0	0.0	13.0	12.0	14.0	0.0	0.0	0.0
3483624	0.0	0.0	0.0	13.0	12.0	14.0	0.0	0.0	0.0
3483625	0.0	0.0	0.0	13.0	12.0	14.0	0.0	0.0	0.0
3483626	0.0	0.0	0.0	13.0	12.0	14.0	0.0	0.0	0.0
3483627	0.0	0.0	0.0	13.0	12.0	14.0	0.0	0.0	0.0
3483628	0.0	0.0	0.0	13.0	12.0	14.0	0.0	0.0	0.0
3483629	0.0	0.0	0.0	13.0	12.0	14.0	0.0	0.0	0.0
3483630	0.0	0.0	0.0	13.0	12.0	14.0	0.0	0.0	0.0
3483631	0.0	0.0	0.0	13.0	12.0	14.0	0.0	0.0	0.0
3483632	0.0	0.0	0.0	13.0	12.0	14.0	0.0	0.0	0.0
3483633	0.0	0.0	0.0	13.0	12.0	14.0	0.0	0.0	0.0
3483634	0.0	0.0	0.0	13.0	12.0	14.0	0.0	0.0	0.0
3483635	0.0	0.0	0.0	13.0	12.0	14.0	0.0	0.0	0.0
3483636	0.0	0.0	0.0	13.0	12.0	14.0	0.0	0.0	0.0
3483637	0.0	0.0	0.0	13.0	12.0	14.0	0.0	0.0	0.0
3483638	0.0	0.0	0.0	13.0	12.0	14.0	0.0	0.0	0.0
3483639	0.0	0.0	0.0	13.0	12.0	14.0	0.0	0.0	0.0
3483640	0.0	0.0	0.0	13.0	12.0	14.0	0.0	0.0	0.0
3483641	0.0	0.0	0.0	13.0	12.0	14.0	0.0	0.0	0.0
3483642	0.0	0.0	0.0	13.0	12.0	14.0	0.0	0.0	0.0
3483643	0.0	0.0	0.0	13.0	12.0	14.0	0.0	0.0	0.0
3483644	0.0	0.0	0.0	13.0	12.0	14.0	0.0	0.0	0.0
3483645	0.0	0.0	0.0	9.0	12.0	14.0	0.0	0.0	0.0
3483646	0.0	0.0	0.0	9.0	12.0	14.0	0.0	0.0	0.0
3483647	0.0	0.0	0.0	9.0	12.0	14.0	0.0	0.0	0.0
3483648	0.0	0.0	0.0	9.0	12.0	14.0	0.0	0.0	0.0
3483649	0.0	0.0	0.0	9.0	12.0	14.0	0.0	0.0	0.0
3483650	0.0	0.0	0.0	9.0	12.0	14.0	0.0	0.0	0.0
3483651	0.0	0.0	0.0	9.0	14.0	14.0	0.0	0.0	0.0
3483652	0.0	0.0	0.0	9.0	14.0	12.0	0.0	0.0	0.0
3483653	0.0	0.0	0.0	9.0	14.0	12.0	0.0	0.0	0.0
3483654	0.0	0.0	0.0	9.0	14.0	12.0	0.0	0.0	0.0
3483655	0.0	0.0	0.0	9.0	14.0	12.0	0.0	0.0	0.0
3483656	0.0	0.0	0.0	9.0	14.0	12.0	0.0	0.0	0.0
3483657	0.0	0.0	0.0	9.0	16.0	12.0	0.0	0.0	0.0
3483658	0.0	0.0	0.0	9.0	16.0	12.0	0.0	0.0	0.0
3483659	0.0	0.0	0.0	9.0	16.0	12.0	0.0	0.0	0.0
3483660	0.0	0.0	0.0	9.0	16.0	12.0	0.0	0.0	0.0
3483661	0.0	0.0	0.0	9.0	16.0	12.0	0.0	0.0	0.0
3483662	0.0	0.0	0.0	9.0	16.0	10.0	0.0	0.0	0.0
3483663	0.0	0.0	0.0	9.0	16.0	10.0	0.0	0.0	0.0
3483664	0.0	0.0	0.0	9.0	16.0	10.0	0.0	0.0	0.0
3483665	0.0	0.0	0.0	9.0	16.0	10.0	0.0	0.0	0.0
3483666	0.0	0.0	0.0	9.0	16.0	10.0	0.0	0.0	0.0
3483667	0.0	0.0	0.0	9.0	16.0	10.0	0.0	0.0	0.0
3483668	0.0	0.0	0.0	7.0	16.0	10.0	0.0	0.0	0.0
3483669	0.0	0.0	0.0	7.0	16.0	10.0	0.0	0.0	0.0
3483670	0.0	0.0	0.0	7.0	16.0	10.0	0.0	0.0	0.0
3483671	0.0	0.0	0.0	7.0	16.0	10.0	0.0	0.0	0.0
3483672	0.0	0.0	0.0	7.0	16.0	10.0	0.0	0.0	0.0
3483673	0.0	0.0	0.0	9.0	16.0	10.0	0.0	0.0	0.0
3483674	0.0	0.0	0.0	9.0	16.0	10.0	0.0	0.0	0.0
3483675	0.0	0.0	0.0	5.0	16.0	10.0	0.0	0.0	0.0
3483676	0.0	0.0	0.0	5.0	18.0	10.0	0.0	0.0	0.0
3483677	0.0	0.0	0.0	5.0	18.0	10.0	0.0	0.0	0.0
3483678	0.0	0.0	0.0	5.0	18.0	10.0	0.0	0.0	0.0
3483679	0.0	0.0	0.0	7.0	16.0	6.0	0.0	0.0	0.0
3483680	0.0	0.0	0.0	7.0	16.0	6.0	0.0	0.0	0.0
3483681	0.0	0.0	0.0	7.0	16.0	6.0	0.0	0.0	0.0
3483682	0.0	0.0	0.0	7.0	16.0	6.0	0.0	0.0	0.0
3483683	0.0	0.0	0.0	7.0	16.0	6.0	0.0	0.0	0.0
3483684	0.0	0.0	0.0	7.0	16.0	6.0	0.0	0.0	0.0
3483685	0.0	0.0	0.0	7.0	16.0	6.0	0.0	0.0	0.0
3483686	0.0	0.0	0.0	7.0	16.0	6.0	0.0	0.0	0.0
3483687	0.0	0.0	0.0	7.0	16.0	6.0	0.0	0.0	0.0
3483688	0.0	0.0	0.0	7.0	16.0	6.0	0.0	0.0	0.0
3483689	0.0	0.0	0.0	7.0	16.0	6.0	0.0	0.0	0.0
3483690	0.0	0.0	0.0	7.0	16.0	6.0	0.0	0.0	0.0
3483691	0.0	0.0	0.0	7.0	16.0	6.0	0.0	0.0	0.0
3483692	0.0	0.0	0.0	7.0	16.0	6.0	0.0	0.0	0.0
3483693	0.0	0.0	0.0	7.0	16.0	6.0	0.0	0.0	0.0
3483694	0.0	0.0	0.0	7.0	16.0	6.0	0.0	0.0	0.0
3483695	0.0	0.0	0.0	7.0	16.0	6.0	0.0	0.0	0.0
3483696	0.0	0.0	0.0	7.0	16.0	5.0	0.0	0.0	0.0
3483697	0.0	0.0	0.0	7.0	14.0	4.0	0.0	0.0	0.0
3483698	0.0	0.0	0.0	7.0	14.0	4.0	0.0	0.0	0.0
3483699	0.0	0.0	0.0	7.0	14.0	4.0	0.0	0.0	0.0
3483700	0.0	0.0	0.0	7.0	14.0	4.0	0.0	0.0	0.0
3483701	0.0	0.0	0.0	7.0	14.0	6.0	0.0	0.0	0.0
3483702	0.0	0.0	0.0	7.0	12.0	6.0	0.0	0.0	0.0
3483703	0.0	0.0	0.0	7.0	12.0	6.0	0.0	0.0	0.0
3483704	0.0	0.0	0.0	7.0	10.0	6.0	0.0	0.0	0.0
3483705	0.0	0.0	0.0	7.0	10.0	6.0	0.0	0.0	0.0
3483706	0.0	0.0	0.0	7.0	10.0	5.0	0.0	0.0	0.0
3483707	0.0	0.0	0.0	7.0	6.0	5.0	0.0	0.0	0.0
3483708	0.0	0.0	0.0	7.0	6.0	5.0	0.0	0.0	0.0
3483709	0.0	0.0	0.0	7.0	6.0	5.0	0.0	0.0	0.0
3483710	0.0	0.0	0.0	7.0	6.0	5.0	0.0	0.0	0.0
3483711	0.0	0.0	0.0	7.0	6.0	5.0	0.0	0.0	0.0
3483712	0.0	0.0	0.0	7.0	6.0	5.0	0.0	0.0	0.0
3483713	0.0	0.0	0.0	7.0	6.0	5.0	0.0	0.0	0.0
3483714	0.0	0.0	0.0	5.0	6.0	5.0	0.0	0.0	0.0
3483715	0.0	0.0	0.0	5.0	6.0	5.0	0.0	0.0	0.0
3483716	0.0	0.0	0.0	5.0	6.0	5.0	0.0	0.0	0.0
3483717	0.0	0.0	0.0	5.0	6.0	5.0	0.0	0.0	0.0
3483718	0.0	0.0	0.0	5.0	6.0	5.0	0.0	0.0	0.0
3483719	0.0	0.0	0.0	5.0	6.0	5.0	0.0	0.0	0.0
3483720	0.0	0.0	0.0	5.0	6.0	5.0	0.0	0.0	0.0
3483721	0.0	0.0	0.0	5.0	6.0	5.0	0.0	0.0	0.0
3483722	0.0	0.0	0.0	5.0	6.0	5.0	0.0	0.0	0.0
3483723	0.0	0.0	0.0	5.0	6.0	5.0	0.0	0.0	0.0
3483724	0.0	0.0	0.0	5.0	6.0	5.0	0.0	0.0	0.0
3483725	0.0	0.0	0.0	5.0	6.0	5.0	0.0	0.0	0.0
3483726	0.0	0.0	0.0	5.0	6.0	5.0	0.0	0.0	0.0
3483727	0.0	0.0	0.0	5.0	6.0	5.0	0.0	0.0	0.0
3483728	0.0	0.0	0.0	5.0	6.0	5.0	0.0	0.0	0.0
3483729	0.0	0.0	0.0	5.0	6.0	5.0	0.0	0.0	0.0
3483730	0.0	0.0	0.0	5.0	6.0	5.0	0.0	0.0	0.0
3483731	0.0	0.0	0.0	5.0	6.0	5.0	0.0	0.0	0.0
3483732	0.0	0.0	0.0	5.0	6.0	5.0	0.0	0.0	0.0
3483733	0.0	0.0	0.0	5.0	6.0	5.0	0.0	0.0	0.0
3483734	0.0	0.0	0.0	5.0	6.0	5.0	0.0	0.0	0.0
3483735	0.0	0.0	0.0	5.0	6.0	5.0	0.0	0.0	0.0
3483736	0.0	0.0	0.0	4.0	6.0	3.0	0.0	0.0	0.0
3483737	0.0	0.0	0.0	4.0	6.0	3.0	0.0	0.0	0.0
3483738	0.0	0.0	0.0	4.0	6.0	3.0	0.0	0.0	0.0
3483739	0.0	0.0	0.0	4.0	6.0	3.0	0.0	0.0	0.0
3483740	0.0	0.0	0.0	4.0	6.0	3.0	0.0	0.0	0.0
3483741	0.0	0.0	0.0	4.0	6.0	3.0	0.0	0.0	0.0
3483742	0.0	0.0	0.0	4.0	6.0	3.0	0.0	0.0	0.0
3483743	0.0	0.0	0.0	4.0	6.0	3.0	0.0	0.0	0.0
3483744	0.0	0.0	0.0	4.0	6.0	3.0	0.0	0.0	0.0
3483745	0.0	0.0	0.0	4.0	6.0	3.0	0.0	0.0	0.0
3483746	0.0	0.0	0.0	4.0	4.0	3.0	0.0	0.0	0.0
3483747	0.0	0.0	0.0	4.0	4.0	3.0	0.0	0.0	0.0
3483748	0.0	0.0	0.0	4.0	4.0	3.0	0.0	0.0	0.0
3483749	0.0	0.0	0.0	4.0	4.0	3.0	0.0	0.0	0.0
3483750	0.0	0.0	0.0	4.0	6.0	3.0	0.0	0.0	0.0
3483751	0.0	0.0	0.0	4.0	4.0	2.0	0.0	0.0	0.0
3483752	0.0	0.0	0.0	4.0	4.0	2.0	0.0	0.0	0.0
3483753	0.0	0.0	0.0	4.0	4.0	2.0	0.0	0.0	0.0
3483754	0.0	0.0	0.0	4.0	4.0	2.0	0.0	0.0	0.0
3483755	0.0	0.0	0.0	4.0	4.0	2.0	0.0	0.0	0.0
3483756	0.0	0.0	0.0	4.0	4.0	2.0	0.0	0.0	0.0
3483757	0.0	0.0	0.0	4.0	4.0	2.0	0.0	0.0	0.0
3483758	0.0	0.0	0.0	4.0	4.0	2.0	0.0	0.0	0.0
3483759	0.0	0.0	0.0	4.0	2.0	2.0	0.0	0.0	0.0
3483760	0.0	0.0	0.0	4.0	2.0	2.0	0.0	0.0	0.0
3483761	0.0	0.0	0.0	4.0	2.0	2.0	0.0	0.0	0.0
3483762	0.0	0.0	0.0	4.0	2.0	2.0	0.0	0.0	0.0
3483763	0.0	0.0	0.0	4.0	2.0	2.0	0.0	0.0	0.0
3483764	0.0	0.0	0.0	4.0	2.0	2.0	0.0	0.0	0.0
3483765	0.0	0.0	0.0	4.0	2.0	2.0	0.0	0.0	0.0
3483766	0.0	0.0	0.0	4.0	2.0	2.0	0.0	0.0	0.0
3483767	0.0	0.0	0.0	4.0	2.0	2.0	0.0	0.0	0.0
3483768	0.0	0.0	0.0	4.0	2.0	2.0	0.0	0.0	0.0
3483769	0.0	0.0	0.0	4.0	2.0	2.0	0.0	0.0	0.0
3483770	0.0	0.0	0.0	4.0	2.0	2.0	0.0	0.0	0.0
3483771	0.0	0.0	0.0	4.0	2.0	2.0	0.0	0.0	0.0
3483772	0.0	0.0	0.0	4.0	2.0	2.0	0.0	0.0	0.0
3483773	0.0	0.0	0.0	4.0	2.0	2.0	0.0	0.0	0.0
3483774	0.0	0.0	0.0	4.0	2.0	2.0	0.0	0.0	0.0
3483775	0.0	0.0	0.0	4.0	2.0	2.0	0.0	0.0	0.0
3483776	0.0	0.0	0.0	4.0	2.0	2.0	0.0	0.0	0.0
3483777	0.0	0.0	0.0	4.0	2.0	2.0	0.0	0.0	0.0
3483778	0.0	0.0	0.0	4.0	2.0	2.0	0.0	0.0	0.0
3483779	0.0	0.0	0.0	4.0	2.0	2.0	0.0	0.0	0.0
3483780	0.0	0.0	0.0	4.0	2.0	2.0	0.0	0.0	0.0
3483781	0.0	0.0	0.0	4.0	2.0	2.0	0.0	0.0	0.0
3483782	0.0	0.0	0.0	2.0	2.0	2.0	0.0	0.0	0.0
3483783	0.0	0.0	0.0	2.0	2.0	2.0	0.0	0.0	0.0
3483784	0.0	0.0	0.0	2.0	2.0	2.0	0.0	0.0	0.0
3483785	0.0	0.0	0.0	2.0	2.0	2.0	0.0	0.0	0.0
3483786	0.0	0.0	0.0	2.0	2.0	2.0	0.0	0.0	0.0
3483787	0.0	0.0	0.0	2.0	2.0	2.0	0.0	0.0	0.0
3483788	0.0	0.0	0.0	2.0	2.0	2.0	0.0	0.0	0.0
3483789	0.0	0.0	0.0	2.0	2.0	2.0	0.0	0.0	0.0
3483790	0.0	0.0	0.0	2.0	2.0	2.0	0.0	0.0	0.0
3483791	0.0	0.0	0.0	2.0	4.0	2.0	0.0	0.0	0.0
3483792	0.0	0.0	0.0	2.0	4.0	2.0	0.0	0.0	0.0
3483793	0.0	0.0	0.0	0.0	4.0	2.0	0.0	0.0	0.0
3483794	0.0	0.0	0.0	0.0	4.0	2.0	0.0	0.0	0.0
3483795	0.0	0.0	0.0	0.0	4.0	2.0	0.0	0.0	0.0
3483796	0.0	0.0	0.0	0.0	4.0	2.0	0.0	0.0	0.0
3483797	0.0	0.0	0.0	0.0	4.0	2.0	0.0	0.0	0.0
3483798	0.0	0.0	0.0	0.0	4.0	2.0	0.0	0.0	0.0
3483799	0.0	0.0	0.0	0.0	4.0	2.0	0.0	0.0	0.0
3483800	0.0	0.0	0.0	0.0	4.0	2.0	0.0	0.0	0.0
3483801	0.0	0.0	0.0	0.0	4.0	2.0	0.0	0.0	0.0
3483802	0.0	0.0	0.0	0.0	4.0	2.0	0.0	0.0	0.0
3483803	0.0	0.0	0.0	0.0	4.0	2.0	0.0	0.0	0.0
3483804	0.0	0.0	0.0	0.0	4.0	2.0	0.0	0.0	0.0
3483805	0.0	0.0	0.0	0.0	4.0	2.0	0.0	0.0	0.0
3483806	0.0	0.0	0.0	0.0	4.0	2.0	0.0	0.0	0.0
3483807	0.0	0.0	0.0	0.0	4.0	2.0	0.0	0.0	0.0
3483808	0.0	0.0	0.0	0.0	4.0	2.0	0.0	0.0	0.0
3483809	0.0	0.0	0.0	0.0	4.0	2.0	0.0	0.0	0.0
3483810	0.0	1.0	0.0	0.0	4.0	2.0	0.0	0.0	0.0
3483811	0.0	1.0	0.0	0.0	4.0	2.0	0.0	0.0	0.0
3483812	0.0	1.0	0.0	0.0	4.0	2.0	0.0	0.0	0.0
3483813	0.0	1.0	0.0	0.0	4.0	2.0	0.0	0.0	0.0
3483814	0.0	1.0	0.0	0.0	4.0	2.0	0.0	0.0	0.0
3483815	0.0	1.0	0.0	0.0	4.0	2.0	0.0	0.0	0.0
3483816	0.0	1.0	0.0	0.0	4.0	2.0	0.0	0.0	0.0
3483817	0.0	1.0	0.0	0.0	4.0	2.0	0.0	0.0	0.0
3483818	0.0	1.0	0.0	0.0	4.0	2.0	0.0	0.0	0.0
3483819	0.0	1.0	0.0	0.0	4.0	2.0	0.0	0.0	0.0
3483820	0.0	1.0	0.0	0.0	4.0	2.0	0.0	0.0	0.0
3483821	0.0	1.0	0.0	0.0	4.0	2.0	0.0	0.0	0.0
3483822	0.0	1.0	0.0	0.0	4.0	2.0	0.0	0.0	0.0
3483823	0.0	1.0	0.0	0.0	4.0	2.0	0.0	0.0	0.0
3483824	0.0	1.0	0.0	0.0	4.0	0.0	0.0	0.0	0.0
3483825	0.0	1.0	0.0	0.0	4.0	0.0	0.0	0.0	0.0
3483826	0.0	1.0	0.0	0.0	4.0	0.0	0.0	0.0	0.0
3483827	0.0	1.0	0.0	0.0	4.0	0.0	0.0	0.0	0.0
3483828	0.0	1.0	0.0	0.0	6.0	0.0	0.0	0.0	0.0
3483829	0.0	1.0	0.0	0.0	6.0	0.0	0.0	0.0	0.0
3483830	0.0	1.0	0.0	0.0	6.0	0.0	0.0	0.0	0.0
3483831	0.0	1.0	0.0	0.0	6.0	0.0	0.0	0.0	0.0
3483832	0.0	1.0	0.0	0.0	4.0	0.0	0.0	0.0	0.0
3483833	0.0	1.0	0.0	0.0	4.0	2.0	0.0	0.0	0.0
3483834	0.0	1.0	0.0	0.0	4.0	2.0	0.0	0.0	0.0
3483835	0.0	1.0	0.0	0.0	4.0	2.0	0.0	0.0	0.0
3483836	0.0	1.0	0.0	4.0	4.0	2.0	0.0	0.0	0.0
3483837	0.0	1.0	0.0	4.0	4.0	2.0	0.0	0.0	0.0
3483838	0.0	1.0	0.0	6.0	4.0	2.0	0.0	0.0	0.0
3483839	0.0	1.0	0.0	6.0	4.0	2.0	0.0	0.0	0.0
3483840	0.0	1.0	0.0	8.0	4.0	2.0	0.0	0.0	0.0
3483841	0.0	1.0	0.0	8.0	4.0	2.0	0.0	0.0	0.0
3483842	0.0	1.0	0.0	10.0	4.0	2.0	0.0	0.0	0.0
3483843	0.0	1.0	0.0	10.0	6.0	4.0	0.0	0.0	0.0
3483844	0.0	1.0	0.0	12.0	6.0	4.0	0.0	0.0	0.0
3483845	0.0	1.0	0.0	12.0	6.0	6.0	0.0	0.0	0.0
3483846	0.0	1.0	0.0	12.0	6.0	6.0	0.0	0.0	0.0
3483847	0.0	1.0	0.0	12.0	6.0	6.0	0.0	0.0	0.0
3483848	0.0	1.0	0.0	12.0	6.0	6.0	0.0	0.0	0.0
3483849	0.0	1.0	0.0	14.0	6.0	6.0	0.0	0.0	0.0
3483850	0.0	1.0	0.0	14.0	8.0	6.0	0.0	0.0	0.0
3483851	0.0	1.0	0.0	14.0	8.0	6.0	0.0	0.0	0.0
3483852	0.0	1.0	0.0	14.0	10.0	6.0	0.0	0.0	0.0
3483853	0.0	1.0	0.0	16.0	12.0	6.0	0.0	0.0	0.0
3483854	0.0	1.0	0.0	16.0	12.0	6.0	0.0	0.0	0.0
3483855	0.0	1.0	0.0	18.0	18.0	6.0	0.0	0.0	0.0
3483856	0.0	1.0	0.0	24.0	21.0	10.0	0.0	0.0	0.0
3483857	0.0	1.0	0.0	24.0	21.0	10.0	0.0	0.0	0.0
3483858	0.0	1.0	0.0	24.0	21.0	10.0	0.0	0.0	0.0
3483859	0.0	1.0	0.0	24.0	21.0	10.0	0.0	0.0	0.0
3483860	0.0	1.0	0.0	34.0	35.0	21.0	0.0	0.0	0.0
3483861	0.0	1.0	0.0	40.0	37.0	21.0	0.0	0.0	0.0
3483862	0.0	1.0	0.0	40.0	37.0	21.0	0.0	0.0	0.0
3483863	0.0	1.0	0.0	40.0	37.0	21.0	0.0	0.0	0.0
3483864	0.0	1.0	0.0	40.0	37.0	21.0	0.0	0.0	0.0
3483865	0.0	1.0	0.0	40.0	37.0	21.0	0.0	0.0	0.0
3483866	0.0	1.0	0.0	40.0	37.0	23.0	0.0	0.0	0.0
3483867	0.0	1.0	0.0	40.0	39.0	23.0	0.0	0.0	0.0
3483868	0.0	1.0	0.0	40.0	39.0	25.0	0.0	0.0	0.0
3483869	0.0	1.0	0.0	40.0	40.0	25.0	0.0	0.0	0.0
3483870	0.0	1.0	0.0	40.0	40.0	25.0	0.0	0.0	0.0
3483871	0.0	2.0	0.0	40.0	40.0	28.0	0.0	0.0	0.0
3483872	0.0	2.0	0.0	42.0	42.0	30.0	0.0	0.0	0.0
3483873	0.0	2.0	0.0	42.0	42.0	30.0	0.0	0.0	0.0
3483874	0.0	2.0	0.0	42.0	42.0	30.0	0.0	0.0	0.0
3483875	0.0	2.0	0.0	42.0	42.0	30.0	0.0	0.0	0.0
3483876	0.0	2.0	0.0	42.0	42.0	30.0	0.0	0.0	0.0
3483877	0.0	2.0	0.0	42.0	42.0	30.0	0.0	0.0	0.0
3483878	0.0	2.0	0.0	42.0	42.0	30.0	0.0	0.0	0.0
3483879	0.0	2.0	0.0	42.0	42.0	30.0	0.0	0.0	0.0
3483880	0.0	2.0	0.0	42.0	42.0	30.0	0.0	0.0	0.0
3483881	0.0	2.0	0.0	42.0	42.0	30.0	0.0	0.0	0.0
3483882	0.0	2.0	0.0	42.0	42.0	30.0	0.0	0.0	0.0
3483883	0.0	2.0	0.0	42.0	42.0	30.0	0.0	0.0	0.0
3483884	0.0	2.0	0.0	42.0	46.0	30.0	0.0	0.0	0.0
3483885	0.0	2.0	0.0	42.0	46.0	32.0	0.0	0.0	0.0
3483886	0.0	2.0	0.0	42.0	46.0	32.0	0.0	0.0	0.0
3483887	0.0	2.0	0.0	42.0	46.0	32.0	0.0	0.0	0.0
3483888	0.0	2.0	0.0	42.0	48.0	32.0	0.0	0.0	0.0
3483889	0.0	2.0	0.0	42.0	48.0	32.0	0.0	0.0	0.0
3483890	0.0	2.0	0.0	42.0	48.0	32.0	0.0	0.0	0.0
3483891	0.0	2.0	0.0	42.0	48.0	32.0	0.0	0.0	0.0
3483892	0.0	2.0	0.0	42.0	48.0	32.0	0.0	0.0	0.0
3483893	0.0	2.0	0.0	42.0	48.0	32.0	0.0	0.0	0.0
3483894	0.0	2.0	0.0	42.0	48.0	32.0	0.0	0.0	0.0
3483895	0.0	2.0	0.0	42.0	48.0	32.0	0.0	0.0	0.0
3483896	0.0	2.0	0.0	42.0	48.0	32.0	0.0	0.0	0.0
3483897	0.0	2.0	0.0	42.0	48.0	32.0	0.0	0.0	0.0
3483898	0.0	2.0	0.0	42.0	48.0	32.0	0.0	0.0	0.0
3483899	0.0	2.0	0.0	42.0	48.0	32.0	0.0	0.0	0.0
3483900	0.0	2.0	0.0	42.0	48.0	32.0	0.0	0.0	0.0
3483901	0.0	2.0	0.0	42.0	48.0	32.0	0.0	0.0	0.0
3483902	0.0	2.0	0.0	42.0	48.0	32.0	0.0	0.0	0.0
3483903	0.0	2.0	0.0	42.0	48.0	32.0	0.0	0.0	0.0
3483904	0.0	2.0	0.0	42.0	48.0	32.0	0.0	0.0	0.0
3483905	0.0	2.0	0.0	42.0	48.0	32.0	0.0	0.0	0.0
3483906	0.0	2.0	0.0	42.0	48.0	32.0	0.0	0.0	0.0
3483907	0.0	2.0	0.0	42.0	48.0	32.0	0.0	0.0	0.0
3483908	0.0	2.0	0.0	42.0	48.0	32.0	0.0	0.0	0.0
3483909	0.0	2.0	0.0	42.0	48.0	32.0	0.0	0.0	0.0
3483910	0.0	2.0	0.0	42.0	48.0	32.0	0.0	0.0	0.0
3483911	0.0	2.0	0.0	42.0	48.0	32.0	0.0	0.0	0.0
3483912	0.0	2.0	0.0	42.0	48.0	32.0	0.0	0.0	0.0
3483913	0.0	2.0	0.0	42.0	48.0	32.0	0.0	0.0	0.0
3483914	0.0	2.0	0.0	42.0	48.0	32.0	0.0	0.0	0.0
3483915	0.0	2.0	0.0	42.0	48.0	32.0	0.0	0.0	0.0
3483916	0.0	2.0	0.0	42.0	46.0	32.0	0.0	0.0	0.0
3483917	0.0	2.0	0.0	42.0	46.0	32.0	0.0	0.0	0.0
3483918	0.0	2.0	0.0	42.0	46.0	32.0	0.0	0.0	0.0
3483919	0.0	2.0	0.0	42.0	46.0	32.0	0.0	0.0	0.0
3483920	0.0	2.0	0.0	42.0	46.0	32.0	0.0	0.0	0.0
3483921	0.0	2.0	0.0	42.0	46.0	32.0	0.0	0.0	0.0
3483922	0.0	2.0	0.0	42.0	46.0	32.0	0.0	0.0	0.0
3483923	0.0	2.0	0.0	42.0	46.0	32.0	0.0	0.0	0.0
3483924	0.0	2.0	0.0	42.0	46.0	32.0	0.0	0.0	0.0
3483925	0.0	2.0	0.0	42.0	46.0	32.0	0.0	0.0	0.0
3483926	0.0	2.0	0.0	42.0	46.0	32.0	0.0	0.0	0.0
3483927	0.0	2.0	0.0	42.0	46.0	32.0	0.0	0.0	0.0
3483928	0.0	2.0	0.0	42.0	46.0	32.0	0.0	0.0	0.0
3483929	0.0	2.0	0.0	42.0	46.0	32.0	0.0	0.0	0.0
3483930	0.0	2.0	0.0	42.0	46.0	32.0	0.0	0.0	0.0
3483931	0.0	2.0	0.0	42.0	44.0	32.0	0.0	0.0	0.0
3483932	0.0	2.0	0.0	40.0	44.0	32.0	0.0	0.0	0.0
3483933	0.0	2.0	0.0	40.0	44.0	32.0	0.0	0.0	0.0
3483934	0.0	2.0	0.0	40.0	44.0	32.0	0.0	0.0	0.0
3483935	0.0	2.0	0.0	40.0	44.0	32.0	0.0	0.0	0.0
3483936	0.0	2.0	0.0	40.0	44.0	32.0	0.0	0.0	0.0
3483937	0.0	2.0	0.0	40.0	44.0	32.0	0.0	0.0	0.0
3483938	0.0	2.0	0.0	40.0	44.0	32.0	0.0	0.0	0.0
3483939	0.0	2.0	0.0	40.0	44.0	32.0	0.0	0.0	0.0
3483940	0.0	2.0	0.0	40.0	44.0	32.0	0.0	0.0	0.0
3483941	0.0	2.0	0.0	40.0	44.0	32.0	0.0	0.0	0.0
3483942	0.0	2.0	0.0	40.0	44.0	32.0	0.0	0.0	0.0
3483943	0.0	2.0	0.0	40.0	44.0	32.0	0.0	0.0	0.0
3483944	0.0	2.0	0.0	40.0	40.0	32.0	0.0	0.0	0.0
3483945	0.0	2.0	0.0	40.0	40.0	36.0	0.0	0.0	0.0
3483946	0.0	2.0	0.0	40.0	38.0	36.0	0.0	0.0	0.0
3483947	0.0	2.0	0.0	40.0	38.0	36.0	0.0	0.0	0.0
3483948	0.0	2.0	0.0	40.0	38.0	36.0	0.0	0.0	0.0
3483949	0.0	2.0	0.0	40.0	38.0	36.0	0.0	0.0	0.0
3483950	0.0	2.0	0.0	40.0	38.0	36.0	0.0	0.0	0.0
3483951	0.0	2.0	0.0	40.0	38.0	36.0	0.0	0.0	0.0
3483952	0.0	2.0	0.0	38.0	38.0	36.0	0.0	0.0	0.0
3483953	0.0	2.0	0.0	38.0	38.0	34.0	0.0	0.0	0.0
3483954	0.0	2.0	0.0	36.0	38.0	34.0	0.0	0.0	0.0
3483955	0.0	2.0	0.0	36.0	38.0	34.0	0.0	0.0	0.0
3483956	0.0	2.0	0.0	36.0	34.0	32.0	0.0	0.0	0.0
3483957	0.0	2.0	0.0	28.0	34.0	31.0	0.0	0.0	0.0
3483958	0.0	2.0	0.0	24.0	30.0	31.0	0.0	0.0	0.0
3483959	0.0	2.0	0.0	26.0	28.0	31.0	0.0	0.0	0.0
3483960	0.0	1.0	0.0	30.0	28.0	31.0	0.0	0.0	0.0
3483961	0.0	1.0	0.0	30.0	26.0	31.0	0.0	0.0	0.0
3483962	0.0	1.0	0.0	26.0	26.0	29.0	0.0	0.0	0.0
3483963	0.0	1.0	0.0	26.0	26.0	29.0	0.0	0.0	0.0
3483964	0.0	1.0	0.0	28.0	26.0	31.0	0.0	0.0	0.0
3483965	0.0	1.0	0.0	28.0	26.0	31.0	0.0	0.0	0.0
3483966	0.0	1.0	0.0	28.0	26.0	31.0	0.0	0.0	0.0
3483967	0.0	1.0	0.0	28.0	26.0	31.0	0.0	0.0	0.0
3483968	0.0	1.0	0.0	28.0	26.0	31.0	0.0	0.0	0.0
3483969	0.0	1.0	0.0	28.0	26.0	31.0	0.0	0.0	0.0
3483970	0.0	1.0	0.0	28.0	26.0	31.0	0.0	0.0	0.0
3483971	0.0	1.0	0.0	28.0	24.0	31.0	0.0	0.0	0.0
3483972	0.0	1.0	0.0	28.0	24.0	31.0	0.0	0.0	0.0
3483973	0.0	1.0	0.0	28.0	24.0	31.0	0.0	0.0	0.0
3483974	0.0	1.0	0.0	28.0	22.0	31.0	0.0	0.0	0.0
3483975	0.0	1.0	0.0	22.0	18.0	31.0	0.0	0.0	0.0
3483976	0.0	1.0	0.0	14.0	16.0	25.0	0.0	0.0	0.0
3483977	0.0	1.0	0.0	14.0	14.0	25.0	0.0	0.0	0.0
3483978	0.0	1.0	0.0	14.0	12.0	25.0	0.0	0.0	0.0
3483979	0.0	1.0	0.0	14.0	12.0	23.0	0.0	0.0	0.0
3483980	0.0	1.0	0.0	12.0	12.0	23.0	0.0	0.0	0.0
3483981	0.0	1.0	0.0	10.0	12.0	23.0	0.0	0.0	0.0
3483982	0.0	1.0	0.0	10.0	12.0	24.0	0.0	0.0	0.0
3483983	0.0	1.0	0.0	10.0	12.0	24.0	0.0	0.0	0.0
3483984	0.0	1.0	0.0	10.0	12.0	24.0	0.0	0.0	0.0
3483985	0.0	1.0	0.0	10.0	10.0	22.0	0.0	0.0	0.0
3483986	0.0	1.0	0.0	10.0	10.0	22.0	0.0	0.0	0.0
3483987	0.0	1.0	0.0	10.0	10.0	24.0	0.0	0.0	0.0
3483988	0.0	1.0	0.0	10.0	10.0	24.0	0.0	0.0	0.0
3483989	0.0	1.0	0.0	10.0	10.0	24.0	0.0	0.0	0.0
3483990	0.0	1.0	0.0	10.0	10.0	22.0	0.0	0.0	0.0
3483991	0.0	1.0	0.0	10.0	10.0	22.0	0.0	0.0	0.0
3483992	0.0	1.0	0.0	10.0	10.0	22.0	0.0	0.0	0.0
3483993	0.0	1.0	0.0	10.0	10.0	22.0	0.0	0.0	0.0
3483994	0.0	1.0	0.0	10.0	10.0	22.0	0.0	0.0	0.0
3483995	0.0	1.0	0.0	10.0	10.0	22.0	0.0	0.0	0.0
3483996	0.0	1.0	0.0	12.0	10.0	22.0	0.0	0.0	0.0
3483997	0.0	1.0	0.0	12.0	10.0	22.0	0.0	0.0	0.0
3483998	0.0	1.0	0.0	12.0	10.0	22.0	0.0	0.0	0.0
3483999	0.0	1.0	0.0	12.0	10.0	22.0	0.0	0.0	0.0
3484000	0.0	1.0	0.0	12.0	10.0	22.0	0.0	0.0	0.0
3484001	0.0	1.0	0.0	12.0	6.0	22.0	0.0	0.0	0.0
3484002	0.0	1.0	0.0	12.0	6.0	22.0	0.0	0.0	0.0
3484003	0.0	1.0	0.0	12.0	6.0	20.0	0.0	0.0	0.0
3484004	0.0	1.0	0.0	12.0	6.0	20.0	0.0	0.0	0.0
3484005	0.0	1.0	0.0	12.0	6.0	20.0	0.0	0.0	0.0
3484006	0.0	1.0	0.0	12.0	5.0	18.0	0.0	0.0	0.0
3484007	0.0	1.0	0.0	12.0	5.0	18.0	0.0	0.0	0.0
3484008	0.0	1.0	0.0	12.0	5.0	18.0	0.0	0.0	0.0
3484009	0.0	1.0	0.0	12.0	5.0	18.0	0.0	0.0	0.0
3484010	0.0	1.0	0.0	12.0	5.0	17.0	0.0	0.0	0.0
3484011	0.0	1.0	0.0	12.0	5.0	17.0	0.0	0.0	0.0
3484012	0.0	1.0	0.0	12.0	5.0	17.0	0.0	0.0	0.0
3484013	0.0	1.0	0.0	12.0	5.0	15.0	0.0	0.0	0.0
3484014	0.0	1.0	0.0	12.0	5.0	15.0	0.0	0.0	0.0
3484015	0.0	1.0	0.0	12.0	5.0	15.0	0.0	0.0	0.0
3484016	0.0	1.0	0.0	12.0	5.0	15.0	0.0	0.0	0.0
3484017	0.0	1.0	0.0	12.0	3.0	15.0	0.0	0.0	0.0
3484018	0.0	1.0	0.0	12.0	3.0	15.0	0.0	0.0	0.0
3484019	0.0	1.0	0.0	8.0	2.0	16.0	0.0	0.0	0.0
3484020	0.0	1.0	0.0	8.0	2.0	16.0	0.0	0.0	0.0
3484021	0.0	0.0	0.0	6.0	2.0	11.0	0.0	0.0	0.0
3484022	0.0	0.0	0.0	6.0	2.0	12.0	0.0	0.0	0.0
3484023	0.0	0.0	0.0	10.0	2.0	12.0	0.0	0.0	0.0
3484024	0.0	0.0	0.0	10.0	2.0	12.0	0.0	0.0	0.0
3484025	0.0	0.0	0.0	10.0	2.0	12.0	0.0	0.0	0.0
3484026	0.0	0.0	0.0	10.0	2.0	12.0	0.0	0.0	0.0
3484027	0.0	0.0	0.0	10.0	2.0	12.0	0.0	0.0	0.0
3484028	0.0	0.0	0.0	10.0	2.0	12.0	0.0	0.0	0.0
3484029	0.0	0.0	0.0	10.0	2.0	12.0	0.0	0.0	0.0
3484030	0.0	0.0	0.0	10.0	2.0	12.0	0.0	0.0	0.0
3484031	0.0	0.0	0.0	10.0	2.0	12.0	0.0	0.0	0.0
3484032	0.0	0.0	0.0	10.0	2.0	12.0	0.0	0.0	0.0
3484033	0.0	0.0	0.0	10.0	2.0	12.0	0.0	0.0	0.0
3484034	0.0	0.0	0.0	10.0	2.0	12.0	0.0	0.0	0.0
3484035	0.0	0.0	0.0	10.0	2.0	12.0	0.0	0.0	0.0
3484036	0.0	0.0	0.0	10.0	2.0	12.0	0.0	0.0	0.0
3484037	0.0	0.0	0.0	10.0	2.0	16.0	0.0	0.0	0.0
3484038	0.0	0.0	0.0	10.0	2.0	16.0	0.0	0.0	0.0
3484039	0.0	0.0	0.0	10.0	2.0	16.0	0.0	0.0	0.0
3484040	0.0	0.0	0.0	10.0	2.0	16.0	0.0	0.0	0.0
3484041	0.0	0.0	0.0	12.0	2.0	16.0	0.0	0.0	0.0
3484042	0.0	0.0	0.0	14.0	4.0	16.0	0.0	0.0	0.0
3484043	0.0	0.0	0.0	14.0	4.0	16.0	0.0	0.0	0.0
3484044	0.0	0.0	0.0	14.0	4.0	16.0	0.0	0.0	0.0
3484045	0.0	0.0	0.0	14.0	4.0	16.0	0.0	0.0	0.0
3484046	0.0	0.0	0.0	14.0	4.0	16.0	0.0	0.0	0.0
3484047	0.0	0.0	0.0	14.0	4.0	16.0	0.0	0.0	0.0
3484048	0.0	0.0	0.0	14.0	4.0	16.0	0.0	0.0	0.0
3484049	0.0	0.0	0.0	14.0	4.0	16.0	0.0	0.0	0.0
3484050	0.0	0.0	0.0	14.0	4.0	16.0	0.0	0.0	0.0
3484051	0.0	0.0	0.0	14.0	4.0	16.0	0.0	0.0	0.0
3484052	0.0	0.0	0.0	14.0	4.0	16.0	0.0	0.0	0.0
3484053	0.0	0.0	0.0	14.0	4.0	16.0	0.0	0.0	0.0
3484054	0.0	0.0	0.0	14.0	4.0	16.0	0.0	0.0	0.0
3484055	0.0	0.0	0.0	14.0	4.0	16.0	0.0	0.0	0.0
3484056	0.0	0.0	0.0	14.0	4.0	16.0	0.0	0.0	0.0
3484057	0.0	0.0	0.0	14.0	4.0	16.0	0.0	0.0	0.0
3484058	0.0	0.0	0.0	14.0	4.0	16.0	0.0	0.0	0.0
3484059	0.0	0.0	0.0	12.0	4.0	16.0	0.0	0.0	0.0
3484060	0.0	0.0	0.0	12.0	4.0	18.0	0.0	0.0	0.0
3484061	0.0	0.0	0.0	10.0	4.0	18.0	0.0	0.0	0.0
3484062	0.0	0.0	0.0	10.0	4.0	18.0	0.0	0.0	0.0
3484063	0.0	0.0	0.0	10.0	4.0	18.0	0.0	0.0	0.0
3484064	0.0	0.0	0.0	10.0	4.0	22.0	0.0	0.0	0.0
3484065	0.0	0.0	0.0	8.0	4.0	22.0	0.0	0.0	0.0
3484066	0.0	0.0	0.0	8.0	4.0	22.0	0.0	0.0	0.0
3484067	0.0	0.0	0.0	8.0	4.0	22.0	0.0	0.0	0.0
3484068	0.0	0.0	0.0	8.0	4.0	22.0	0.0	0.0	0.0
3484069	0.0	0.0	0.0	8.0	4.0	22.0	0.0	0.0	0.0
3484070	0.0	0.0	0.0	8.0	4.0	18.0	0.0	0.0	0.0
3484071	0.0	0.0	0.0	8.0	2.0	18.0	0.0	0.0	0.0
3484072	0.0	0.0	0.0	8.0	2.0	18.0	0.0	0.0	0.0
3484073	0.0	0.0	0.0	8.0	2.0	18.0	0.0	0.0	0.0
3484074	0.0	0.0	0.0	8.0	2.0	18.0	0.0	0.0	0.0
3484075	0.0	0.0	0.0	8.0	2.0	18.0	0.0	0.0	0.0
3484076	0.0	0.0	0.0	8.0	2.0	18.0	0.0	0.0	0.0
3484077	0.0	0.0	0.0	8.0	2.0	18.0	0.0	0.0	0.0
3484078	0.0	0.0	0.0	10.0	4.0	20.0	0.0	0.0	0.0
3484079	0.0	0.0	0.0	10.0	4.0	20.0	0.0	0.0	0.0
3484080	0.0	0.0	0.0	10.0	4.0	20.0	0.0	0.0	0.0
3484081	0.0	0.0	0.0	10.0	4.0	20.0	0.0	0.0	0.0
3484082	0.0	0.0	0.0	10.0	4.0	20.0	0.0	0.0	0.0
3484083	0.0	0.0	0.0	10.0	4.0	20.0	0.0	0.0	0.0
3484084	0.0	0.0	0.0	10.0	4.0	20.0	0.0	0.0	0.0
3484085	0.0	0.0	0.0	10.0	4.0	20.0	0.0	0.0	0.0
