## Supplemental File 1 for "A family of archaeal hibernation factors that bind in tandem and protect ribosomes in dormant cells": SupplFile1_RNA_coverage.csv (part 158 of 261)

Position	WT_28dpl_1	WT_28dpl_2	WT_28dpl_3	WT_log_1	WT_log_2	WT_log_3	dsri_28dpl_1	dsri_28dpl_2	dsri_28dpl_3
3484086	0.0	0.0	0.0	10.0	4.0	20.0	0.0	0.0	0.0
3484087	0.0	0.0	0.0	10.0	4.0	20.0	0.0	0.0	0.0
3484088	0.0	0.0	0.0	10.0	4.0	20.0	0.0	0.0	0.0
3484089	0.0	0.0	0.0	10.0	5.0	20.0	0.0	0.0	0.0
3484090	0.0	0.0	0.0	10.0	5.0	18.0	0.0	0.0	0.0
3484091	0.0	0.0	0.0	10.0	5.0	18.0	0.0	0.0	0.0
3484092	0.0	0.0	0.0	10.0	5.0	19.0	0.0	0.0	0.0
3484093	0.0	0.0	0.0	10.0	5.0	17.0	0.0	0.0	0.0
3484094	0.0	0.0	0.0	10.0	5.0	17.0	0.0	0.0	0.0
3484095	0.0	0.0	0.0	10.0	5.0	17.0	0.0	0.0	0.0
3484096	0.0	0.0	0.0	10.0	5.0	17.0	0.0	0.0	0.0
3484097	0.0	0.0	0.0	10.0	6.0	17.0	0.0	0.0	0.0
3484098	0.0	0.0	0.0	10.0	6.0	17.0	0.0	0.0	0.0
3484099	0.0	0.0	0.0	10.0	6.0	17.0	0.0	0.0	0.0
3484100	0.0	0.0	0.0	10.0	7.0	17.0	0.0	0.0	0.0
3484101	0.0	0.0	0.0	10.0	7.0	17.0	0.0	0.0	0.0
3484102	0.0	0.0	0.0	10.0	7.0	17.0	0.0	0.0	0.0
3484103	0.0	0.0	0.0	10.0	7.0	17.0	0.0	0.0	0.0
3484104	0.0	0.0	0.0	10.0	7.0	17.0	0.0	0.0	0.0
3484105	0.0	0.0	0.0	10.0	7.0	17.0	0.0	0.0	0.0
3484106	0.0	0.0	0.0	10.0	7.0	17.0	0.0	0.0	0.0
3484107	0.0	0.0	0.0	10.0	7.0	16.0	0.0	0.0	0.0
3484108	0.0	0.0	0.0	10.0	7.0	16.0	0.0	0.0	0.0
3484109	0.0	0.0	0.0	10.0	7.0	16.0	0.0	0.0	0.0
3484110	0.0	0.0	0.0	10.0	7.0	16.0	0.0	0.0	0.0
3484111	0.0	0.0	0.0	10.0	7.0	16.0	0.0	0.0	0.0
3484112	0.0	0.0	0.0	10.0	8.0	16.0	0.0	0.0	0.0
3484113	0.0	0.0	0.0	12.0	8.0	18.0	0.0	0.0	0.0
3484114	0.0	0.0	0.0	12.0	8.0	18.0	0.0	0.0	0.0
3484115	0.0	0.0	0.0	12.0	8.0	18.0	0.0	0.0	0.0
3484116	0.0	0.0	0.0	12.0	8.0	18.0	0.0	0.0	0.0
3484117	0.0	0.0	0.0	12.0	8.0	18.0	0.0	0.0	0.0
3484118	0.0	0.0	0.0	12.0	8.0	18.0	0.0	0.0	0.0
3484119	0.0	0.0	0.0	12.0	8.0	18.0	0.0	0.0	0.0
3484120	0.0	0.0	0.0	12.0	8.0	18.0	0.0	0.0	0.0
3484121	0.0	0.0	0.0	12.0	8.0	18.0	0.0	0.0	0.0
3484122	0.0	0.0	0.0	12.0	8.0	18.0	0.0	0.0	0.0
3484123	0.0	0.0	0.0	12.0	8.0	18.0	0.0	0.0	0.0
3484124	0.0	0.0	0.0	12.0	8.0	18.0	0.0	0.0	0.0
3484125	0.0	0.0	0.0	12.0	8.0	18.0	0.0	0.0	0.0
3484126	0.0	0.0	0.0	12.0	8.0	18.0	0.0	0.0	0.0
3484127	0.0	0.0	0.0	12.0	8.0	18.0	0.0	0.0	0.0
3484128	0.0	0.0	0.0	12.0	8.0	18.0	0.0	0.0	0.0
3484129	0.0	0.0	0.0	12.0	8.0	20.0	0.0	0.0	0.0
3484130	0.0	0.0	0.0	12.0	8.0	21.0	0.0	0.0	0.0
3484131	0.0	0.0	0.0	12.0	8.0	21.0	0.0	0.0	0.0
3484132	0.0	0.0	0.0	12.0	8.0	20.0	0.0	0.0	0.0
3484133	0.0	0.0	0.0	12.0	8.0	20.0	0.0	0.0	0.0
3484134	0.0	0.0	0.0	14.0	8.0	20.0	0.0	0.0	0.0
3484135	0.0	0.0	0.0	14.0	8.0	20.0	0.0	0.0	0.0
3484136	0.0	0.0	0.0	14.0	8.0	20.0	0.0	0.0	0.0
3484137	0.0	0.0	0.0	14.0	8.0	20.0	0.0	0.0	0.0
3484138	0.0	0.0	0.0	14.0	8.0	20.0	0.0	0.0	0.0
3484139	0.0	0.0	0.0	14.0	8.0	20.0	0.0	0.0	0.0
3484140	0.0	0.0	0.0	14.0	8.0	20.0	0.0	0.0	0.0
3484141	0.0	0.0	0.0	14.0	8.0	20.0	0.0	0.0	0.0
3484142	0.0	0.0	0.0	14.0	8.0	20.0	0.0	0.0	0.0
3484143	0.0	0.0	0.0	14.0	8.0	20.0	0.0	0.0	0.0
3484144	0.0	0.0	0.0	14.0	8.0	20.0	0.0	0.0	0.0
3484145	0.0	0.0	0.0	14.0	8.0	20.0	0.0	0.0	0.0
3484146	0.0	0.0	0.0	14.0	8.0	20.0	0.0	0.0	0.0
3484147	0.0	0.0	0.0	14.0	8.0	20.0	0.0	0.0	0.0
3484148	0.0	0.0	0.0	14.0	8.0	20.0	0.0	0.0	0.0
3484149	0.0	0.0	0.0	14.0	8.0	20.0	0.0	0.0	0.0
3484150	0.0	0.0	0.0	14.0	6.0	20.0	0.0	0.0	0.0
3484151	0.0	0.0	0.0	14.0	6.0	20.0	0.0	0.0	0.0
3484152	0.0	0.0	0.0	16.0	6.0	20.0	0.0	0.0	0.0
3484153	0.0	0.0	0.0	16.0	6.0	20.0	0.0	0.0	0.0
3484154	0.0	0.0	0.0	16.0	6.0	20.0	0.0	0.0	0.0
3484155	0.0	0.0	0.0	16.0	6.0	20.0	0.0	0.0	0.0
3484156	0.0	0.0	0.0	16.0	6.0	20.0	0.0	0.0	0.0
3484157	0.0	0.0	0.0	16.0	6.0	20.0	0.0	0.0	0.0
3484158	0.0	0.0	0.0	16.0	8.0	20.0	0.0	0.0	0.0
3484159	0.0	0.0	0.0	10.0	8.0	16.0	0.0	0.0	0.0
3484160	0.0	0.0	0.0	8.0	8.0	16.0	0.0	0.0	0.0
3484161	0.0	0.0	0.0	8.0	8.0	16.0	0.0	0.0	0.0
3484162	0.0	0.0	0.0	8.0	8.0	16.0	0.0	0.0	0.0
3484163	0.0	0.0	0.0	8.0	8.0	16.0	0.0	0.0	0.0
3484164	0.0	0.0	0.0	8.0	8.0	16.0	0.0	0.0	0.0
3484165	0.0	0.0	0.0	8.0	8.0	16.0	0.0	0.0	0.0
3484166	0.0	0.0	0.0	8.0	8.0	16.0	0.0	0.0	0.0
3484167	0.0	0.0	0.0	8.0	8.0	16.0	0.0	0.0	0.0
3484168	0.0	0.0	0.0	8.0	8.0	15.0	0.0	0.0	0.0
3484169	0.0	0.0	0.0	8.0	8.0	15.0	0.0	0.0	0.0
3484170	0.0	0.0	0.0	8.0	6.0	15.0	0.0	0.0	0.0
3484171	0.0	0.0	0.0	8.0	6.0	14.0	0.0	0.0	0.0
3484172	0.0	0.0	0.0	8.0	6.0	14.0	0.0	0.0	0.0
3484173	0.0	0.0	0.0	8.0	6.0	14.0	0.0	0.0	0.0
3484174	0.0	0.0	0.0	8.0	6.0	14.0	0.0	0.0	0.0
3484175	0.0	0.0	0.0	8.0	6.0	14.0	0.0	0.0	0.0
3484176	0.0	0.0	0.0	8.0	6.0	14.0	0.0	0.0	0.0
3484177	0.0	0.0	0.0	10.0	6.0	18.0	0.0	0.0	0.0
3484178	0.0	0.0	0.0	10.0	6.0	18.0	0.0	0.0	0.0
3484179	0.0	0.0	0.0	10.0	7.0	18.0	0.0	0.0	0.0
3484180	0.0	0.0	0.0	12.0	7.0	18.0	0.0	0.0	0.0
3484181	0.0	0.0	0.0	12.0	7.0	18.0	0.0	0.0	0.0
3484182	0.0	0.0	0.0	14.0	7.0	18.0	0.0	0.0	0.0
3484183	0.0	0.0	0.0	14.0	7.0	18.0	0.0	0.0	0.0
3484184	0.0	0.0	0.0	14.0	7.0	18.0	0.0	0.0	0.0
3484185	0.0	0.0	0.0	14.0	7.0	12.0	0.0	0.0	0.0
3484186	0.0	0.0	0.0	14.0	7.0	12.0	0.0	0.0	0.0
3484187	0.0	0.0	0.0	14.0	7.0	12.0	0.0	0.0	0.0
3484188	0.0	0.0	0.0	14.0	12.0	12.0	0.0	0.0	0.0
3484189	0.0	0.0	0.0	14.0	12.0	12.0	0.0	0.0	0.0
3484190	0.0	0.0	0.0	14.0	12.0	12.0	0.0	0.0	0.0
3484191	0.0	0.0	0.0	14.0	12.0	12.0	0.0	0.0	0.0
3484192	0.0	0.0	0.0	14.0	12.0	12.0	0.0	0.0	0.0
3484193	0.0	0.0	0.0	14.0	12.0	12.0	0.0	0.0	0.0
3484194	0.0	0.0	0.0	14.0	12.0	12.0	0.0	0.0	0.0
3484195	0.0	0.0	0.0	14.0	12.0	12.0	0.0	0.0	0.0
3484196	0.0	0.0	0.0	14.0	12.0	12.0	0.0	0.0	0.0
3484197	0.0	0.0	0.0	14.0	12.0	12.0	0.0	0.0	0.0
3484198	0.0	0.0	0.0	14.0	12.0	12.0	0.0	0.0	0.0
3484199	0.0	0.0	0.0	14.0	12.0	12.0	0.0	0.0	0.0
3484200	0.0	0.0	0.0	14.0	12.0	12.0	0.0	0.0	0.0
3484201	0.0	0.0	0.0	14.0	12.0	12.0	0.0	0.0	0.0
3484202	0.0	0.0	0.0	14.0	12.0	12.0	0.0	0.0	0.0
3484203	0.0	0.0	0.0	14.0	12.0	12.0	0.0	0.0	0.0
3484204	0.0	0.0	0.0	14.0	12.0	12.0	0.0	0.0	0.0
3484205	0.0	0.0	0.0	14.0	14.0	12.0	0.0	0.0	0.0
3484206	0.0	0.0	0.0	14.0	14.0	12.0	0.0	0.0	0.0
3484207	0.0	0.0	0.0	14.0	14.0	12.0	0.0	0.0	0.0
3484208	0.0	0.0	0.0	14.0	14.0	12.0	0.0	0.0	0.0
3484209	0.0	0.0	0.0	14.0	14.0	12.0	0.0	0.0	0.0
3484210	0.0	0.0	0.0	14.0	14.0	12.0	0.0	0.0	0.0
3484211	0.0	0.0	0.0	14.0	16.0	12.0	0.0	0.0	0.0
3484212	0.0	0.0	0.0	14.0	16.0	12.0	0.0	0.0	0.0
3484213	0.0	0.0	0.0	14.0	16.0	12.0	0.0	0.0	0.0
3484214	0.0	0.0	0.0	14.0	16.0	12.0	0.0	0.0	0.0
3484215	0.0	0.0	0.0	14.0	16.0	12.0	0.0	0.0	0.0
3484216	0.0	0.0	0.0	13.0	16.0	12.0	0.0	0.0	0.0
3484217	0.0	0.0	0.0	13.0	16.0	12.0	0.0	0.0	0.0
3484218	0.0	0.0	0.0	13.0	16.0	12.0	0.0	0.0	0.0
3484219	0.0	0.0	0.0	13.0	16.0	12.0	0.0	0.0	0.0
3484220	0.0	0.0	0.0	13.0	16.0	12.0	0.0	0.0	0.0
3484221	0.0	0.0	0.0	13.0	16.0	12.0	0.0	0.0	0.0
3484222	0.0	0.0	0.0	13.0	16.0	12.0	0.0	0.0	0.0
3484223	0.0	0.0	0.0	13.0	16.0	12.0	0.0	0.0	0.0
3484224	0.0	0.0	0.0	13.0	16.0	12.0	0.0	0.0	0.0
3484225	0.0	0.0	0.0	13.0	16.0	12.0	0.0	0.0	0.0
3484226	0.0	0.0	0.0	13.0	16.0	12.0	0.0	0.0	0.0
3484227	0.0	0.0	0.0	13.0	16.0	12.0	0.0	0.0	0.0
3484228	0.0	0.0	0.0	13.0	16.0	12.0	0.0	0.0	0.0
3484229	0.0	0.0	0.0	13.0	14.0	12.0	0.0	0.0	0.0
3484230	0.0	0.0	0.0	13.0	14.0	10.0	0.0	0.0	0.0
3484231	0.0	0.0	0.0	13.0	14.0	10.0	0.0	0.0	0.0
3484232	0.0	0.0	0.0	13.0	14.0	10.0	0.0	0.0	0.0
3484233	0.0	0.0	0.0	13.0	14.0	10.0	0.0	0.0	0.0
3484234	0.0	0.0	0.0	13.0	14.0	10.0	0.0	0.0	0.0
3484235	0.0	0.0	0.0	13.0	14.0	10.0	0.0	0.0	0.0
3484236	0.0	0.0	0.0	13.0	14.0	10.0	0.0	0.0	0.0
3484237	0.0	0.0	0.0	13.0	14.0	10.0	0.0	0.0	0.0
3484238	0.0	0.0	0.0	13.0	14.0	10.0	0.0	0.0	0.0
3484239	0.0	0.0	0.0	13.0	13.0	10.0	0.0	0.0	0.0
3484240	0.0	0.0	0.0	13.0	13.0	10.0	0.0	0.0	0.0
3484241	0.0	0.0	0.0	13.0	13.0	10.0	0.0	0.0	0.0
3484242	0.0	0.0	0.0	13.0	13.0	9.0	0.0	0.0	0.0
3484243	0.0	0.0	0.0	13.0	13.0	9.0	0.0	0.0	0.0
3484244	0.0	0.0	0.0	13.0	13.0	10.0	0.0	0.0	0.0
3484245	0.0	0.0	0.0	13.0	13.0	10.0	0.0	0.0	0.0
3484246	0.0	0.0	0.0	13.0	13.0	10.0	0.0	0.0	0.0
3484247	0.0	0.0	0.0	9.0	12.0	10.0	0.0	0.0	0.0
3484248	0.0	0.0	0.0	9.0	11.0	10.0	0.0	0.0	0.0
3484249	0.0	0.0	0.0	9.0	11.0	10.0	0.0	0.0	0.0
3484250	0.0	0.0	0.0	9.0	11.0	11.0	0.0	0.0	0.0
3484251	0.0	0.0	0.0	9.0	11.0	11.0	0.0	0.0	0.0
3484252	0.0	0.0	0.0	9.0	11.0	11.0	0.0	0.0	0.0
3484253	0.0	0.0	0.0	9.0	11.0	11.0	0.0	0.0	0.0
3484254	0.0	0.0	0.0	9.0	13.0	11.0	0.0	0.0	0.0
3484255	0.0	0.0	0.0	9.0	13.0	11.0	0.0	0.0	0.0
3484256	0.0	0.0	0.0	9.0	13.0	11.0	0.0	0.0	0.0
3484257	0.0	0.0	0.0	9.0	13.0	11.0	0.0	0.0	0.0
3484258	0.0	0.0	0.0	9.0	13.0	11.0	0.0	0.0	0.0
3484259	0.0	0.0	0.0	9.0	15.0	11.0	0.0	0.0	0.0
3484260	0.0	0.0	0.0	9.0	15.0	11.0	0.0	0.0	0.0
3484261	0.0	0.0	0.0	9.0	15.0	11.0	0.0	0.0	0.0
3484262	0.0	0.0	0.0	9.0	14.0	11.0	0.0	0.0	0.0
3484263	0.0	0.0	0.0	9.0	14.0	11.0	0.0	0.0	0.0
3484264	0.0	0.0	0.0	9.0	14.0	11.0	0.0	0.0	0.0
3484265	0.0	0.0	0.0	9.0	14.0	11.0	0.0	0.0	0.0
3484266	0.0	0.0	0.0	9.0	14.0	11.0	0.0	0.0	0.0
3484267	0.0	0.0	0.0	9.0	14.0	11.0	0.0	0.0	0.0
3484268	0.0	0.0	0.0	9.0	14.0	12.0	0.0	0.0	0.0
3484269	0.0	0.0	0.0	9.0	14.0	12.0	0.0	0.0	0.0
3484270	0.0	0.0	0.0	9.0	14.0	12.0	0.0	0.0	0.0
3484271	0.0	0.0	0.0	9.0	14.0	12.0	0.0	0.0	0.0
3484272	0.0	0.0	0.0	11.0	16.0	14.0	0.0	0.0	0.0
3484273	0.0	0.0	0.0	11.0	16.0	14.0	0.0	0.0	0.0
3484274	0.0	0.0	0.0	11.0	19.0	14.0	0.0	0.0	0.0
3484275	0.0	0.0	0.0	11.0	19.0	14.0	0.0	0.0	0.0
3484276	0.0	0.0	0.0	11.0	19.0	14.0	0.0	0.0	0.0
3484277	0.0	0.0	0.0	11.0	19.0	14.0	0.0	0.0	0.0
3484278	0.0	0.0	0.0	15.0	19.0	13.0	0.0	0.0	0.0
3484279	0.0	0.0	0.0	15.0	19.0	12.0	0.0	0.0	0.0
3484280	0.0	0.0	0.0	15.0	19.0	11.0	0.0	0.0	0.0
3484281	0.0	0.0	0.0	15.0	19.0	11.0	0.0	0.0	0.0
3484282	0.0	0.0	0.0	15.0	19.0	11.0	0.0	0.0	0.0
3484283	0.0	0.0	0.0	15.0	19.0	12.0	0.0	0.0	0.0
3484284	0.0	0.0	0.0	15.0	19.0	12.0	0.0	0.0	0.0
3484285	0.0	0.0	0.0	13.0	19.0	12.0	0.0	0.0	0.0
3484286	0.0	0.0	0.0	17.0	19.0	15.0	0.0	0.0	0.0
3484287	0.0	0.0	0.0	17.0	19.0	15.0	0.0	0.0	0.0
3484288	0.0	0.0	0.0	17.0	19.0	17.0	0.0	0.0	0.0
3484289	0.0	0.0	0.0	17.0	19.0	19.0	0.0	0.0	0.0
3484290	0.0	0.0	0.0	17.0	20.0	21.0	0.0	0.0	0.0
3484291	0.0	0.0	0.0	17.0	20.0	21.0	0.0	0.0	0.0
3484292	0.0	0.0	0.0	17.0	20.0	21.0	0.0	0.0	0.0
3484293	0.0	0.0	0.0	17.0	20.0	21.0	0.0	0.0	0.0
3484294	0.0	0.0	0.0	18.0	20.0	21.0	0.0	0.0	0.0
3484295	0.0	0.0	0.0	19.0	22.0	21.0	0.0	0.0	0.0
3484296	0.0	0.0	0.0	19.0	22.0	22.0	0.0	0.0	0.0
3484297	0.0	0.0	0.0	19.0	22.0	22.0	0.0	0.0	0.0
3484298	0.0	0.0	0.0	19.0	28.0	22.0	0.0	0.0	0.0
3484299	0.0	0.0	0.0	19.0	28.0	22.0	0.0	0.0	0.0
3484300	0.0	0.0	0.0	19.0	28.0	22.0	0.0	0.0	0.0
3484301	0.0	0.0	0.0	19.0	30.0	22.0	0.0	0.0	0.0
3484302	0.0	0.0	0.0	21.0	22.0	24.0	0.0	0.0	0.0
3484303	0.0	0.0	0.0	27.0	24.0	27.0	0.0	0.0	0.0
3484304	0.0	0.0	0.0	24.0	24.0	27.0	0.0	0.0	0.0
3484305	0.0	0.0	0.0	24.0	24.0	25.0	0.0	0.0	0.0
3484306	0.0	0.0	0.0	22.0	24.0	25.0	0.0	0.0	0.0
3484307	0.0	0.0	0.0	22.0	24.0	23.0	0.0	0.0	0.0
3484308	0.0	0.0	0.0	22.0	24.0	23.0	0.0	0.0	0.0
3484309	0.0	0.0	0.0	22.0	24.0	21.0	0.0	0.0	0.0
3484310	0.0	0.0	0.0	22.0	24.0	21.0	0.0	0.0	0.0
3484311	0.0	0.0	0.0	22.0	24.0	21.0	0.0	0.0	0.0
3484312	0.0	0.0	0.0	28.0	24.0	21.0	0.0	0.0	0.0
3484313	0.0	0.0	0.0	28.0	24.0	22.0	0.0	0.0	0.0
3484314	0.0	0.0	0.0	28.0	24.0	22.0	0.0	0.0	0.0
3484315	0.0	0.0	0.0	28.0	24.0	22.0	0.0	0.0	0.0
3484316	0.0	0.0	0.0	28.0	24.0	22.0	0.0	0.0	0.0
3484317	0.0	0.0	0.0	28.0	24.0	22.0	0.0	0.0	0.0
3484318	0.0	0.0	0.0	28.0	24.0	22.0	0.0	0.0	0.0
3484319	0.0	0.0	0.0	28.0	24.0	22.0	0.0	0.0	0.0
3484320	0.0	0.0	0.0	28.0	24.0	22.0	0.0	0.0	0.0
3484321	0.0	0.0	0.0	28.0	25.0	22.0	0.0	0.0	0.0
3484322	0.0	0.0	0.0	28.0	25.0	22.0	0.0	0.0	0.0
3484323	0.0	0.0	0.0	28.0	25.0	22.0	0.0	0.0	0.0
3484324	0.0	0.0	0.0	28.0	25.0	22.0	0.0	0.0	0.0
3484325	0.0	0.0	0.0	28.0	27.0	22.0	0.0	0.0	0.0
3484326	0.0	0.0	0.0	28.0	27.0	22.0	0.0	0.0	0.0
3484327	0.0	0.0	0.0	28.0	30.0	22.0	0.0	0.0	0.0
3484328	0.0	0.0	0.0	28.0	30.0	22.0	0.0	0.0	0.0
3484329	0.0	0.0	0.0	28.0	31.0	22.0	0.0	0.0	0.0
3484330	0.0	0.0	0.0	28.0	31.0	22.0	0.0	0.0	0.0
3484331	0.0	0.0	0.0	28.0	31.0	22.0	0.0	0.0	0.0
3484332	0.0	0.0	0.0	28.0	31.0	22.0	0.0	0.0	0.0
3484333	0.0	0.0	0.0	28.0	32.0	22.0	0.0	0.0	0.0
3484334	0.0	0.0	0.0	28.0	32.0	22.0	0.0	0.0	0.0
3484335	0.0	0.0	0.0	28.0	32.0	22.0	0.0	0.0	0.0
3484336	0.0	0.0	0.0	28.0	32.0	22.0	0.0	0.0	0.0
3484337	0.0	0.0	0.0	28.0	32.0	22.0	0.0	0.0	0.0
3484338	0.0	0.0	0.0	28.0	31.0	22.0	0.0	0.0	0.0
3484339	0.0	0.0	0.0	29.0	31.0	23.0	0.0	0.0	0.0
3484340	0.0	0.0	0.0	29.0	31.0	23.0	0.0	0.0	0.0
3484341	0.0	0.0	0.0	29.0	31.0	25.0	0.0	0.0	0.0
3484342	0.0	0.0	0.0	29.0	31.0	25.0	0.0	0.0	0.0
3484343	0.0	0.0	0.0	29.0	31.0	25.0	0.0	0.0	0.0
3484344	0.0	0.0	0.0	29.0	31.0	25.0	0.0	0.0	0.0
3484345	0.0	0.0	0.0	29.0	31.0	25.0	0.0	0.0	0.0
3484346	0.0	0.0	0.0	29.0	31.0	25.0	0.0	0.0	0.0
3484347	0.0	0.0	0.0	29.0	31.0	25.0	0.0	0.0	0.0
3484348	0.0	0.0	0.0	29.0	31.0	25.0	0.0	0.0	0.0
3484349	0.0	0.0	0.0	30.0	34.0	27.0	0.0	0.0	0.0
3484350	0.0	0.0	0.0	30.0	34.0	27.0	0.0	0.0	0.0
3484351	0.0	0.0	0.0	30.0	36.0	28.0	0.0	0.0	0.0
3484352	0.0	0.0	0.0	30.0	36.0	28.0	0.0	0.0	0.0
3484353	0.0	0.0	0.0	30.0	36.0	28.0	0.0	0.0	0.0
3484354	0.0	0.0	0.0	30.0	36.0	28.0	0.0	0.0	0.0
3484355	0.0	0.0	0.0	30.0	36.0	28.0	0.0	0.0	0.0
3484356	0.0	0.0	0.0	30.0	36.0	29.0	0.0	0.0	0.0
3484357	0.0	0.0	0.0	30.0	36.0	29.0	0.0	0.0	0.0
3484358	0.0	0.0	0.0	32.0	36.0	29.0	0.0	0.0	0.0
3484359	0.0	0.0	0.0	32.0	36.0	29.0	0.0	0.0	0.0
3484360	0.0	0.0	0.0	33.0	34.0	29.0	0.0	0.0	0.0
3484361	0.0	0.0	0.0	34.0	34.0	29.0	0.0	0.0	0.0
3484362	0.0	0.0	0.0	34.0	34.0	29.0	0.0	0.0	0.0
3484363	0.0	0.0	0.0	34.0	34.0	29.0	0.0	0.0	0.0
3484364	0.0	0.0	0.0	34.0	34.0	31.0	0.0	0.0	0.0
3484365	0.0	0.0	0.0	34.0	34.0	33.0	0.0	0.0	0.0
3484366	0.0	0.0	0.0	34.0	36.0	33.0	0.0	0.0	0.0
3484367	0.0	0.0	0.0	34.0	36.0	33.0	0.0	0.0	0.0
3484368	0.0	0.0	0.0	34.0	36.0	34.0	0.0	0.0	0.0
3484369	0.0	0.0	0.0	34.0	36.0	34.0	0.0	0.0	0.0
3484370	0.0	0.0	0.0	34.0	36.0	34.0	0.0	0.0	0.0
3484371	0.0	0.0	0.0	36.0	36.0	34.0	0.0	0.0	0.0
3484372	0.0	0.0	0.0	36.0	36.0	34.0	0.0	0.0	0.0
3484373	0.0	0.0	0.0	36.0	36.0	34.0	0.0	0.0	0.0
3484374	0.0	0.0	0.0	36.0	36.0	34.0	0.0	0.0	0.0
3484375	0.0	0.0	0.0	36.0	36.0	34.0	0.0	0.0	0.0
3484376	0.0	0.0	0.0	38.0	36.0	34.0	0.0	0.0	0.0
3484377	0.0	0.0	0.0	38.0	36.0	34.0	0.0	0.0	0.0
3484378	0.0	0.0	0.0	40.0	34.0	36.0	0.0	0.0	0.0
3484379	0.0	0.0	0.0	40.0	34.0	36.0	0.0	0.0	0.0
3484380	0.0	0.0	0.0	40.0	34.0	36.0	0.0	0.0	0.0
3484381	0.0	0.0	0.0	40.0	34.0	36.0	0.0	0.0	0.0
3484382	0.0	0.0	0.0	42.0	34.0	38.0	0.0	0.0	0.0
3484383	0.0	0.0	0.0	44.0	34.0	38.0	0.0	0.0	0.0
3484384	0.0	0.0	0.0	44.0	34.0	38.0	0.0	0.0	0.0
3484385	0.0	0.0	0.0	44.0	34.0	38.0	0.0	0.0	0.0
3484386	0.0	0.0	0.0	44.0	34.0	38.0	0.0	0.0	0.0
3484387	0.0	0.0	0.0	44.0	34.0	38.0	0.0	0.0	0.0
3484388	0.0	0.0	0.0	44.0	34.0	40.0	0.0	0.0	0.0
3484389	0.0	0.0	0.0	44.0	32.0	40.0	0.0	0.0	0.0
3484390	0.0	0.0	0.0	40.0	32.0	40.0	0.0	0.0	0.0
3484391	0.0	0.0	0.0	40.0	32.0	40.0	0.0	0.0	0.0
3484392	0.0	0.0	0.0	40.0	32.0	40.0	0.0	0.0	0.0
3484393	0.0	0.0	0.0	40.0	32.0	40.0	0.0	0.0	0.0
3484394	0.0	0.0	0.0	34.0	30.0	37.0	0.0	0.0	0.0
3484395	0.0	0.0	0.0	34.0	30.0	37.0	0.0	0.0	0.0
3484396	0.0	0.0	0.0	41.0	32.0	39.0	0.0	0.0	0.0
3484397	0.0	0.0	0.0	41.0	30.0	39.0	0.0	0.0	0.0
3484398	0.0	0.0	0.0	44.0	30.0	39.0	0.0	0.0	0.0
3484399	0.0	0.0	0.0	44.0	32.0	39.0	0.0	0.0	0.0
3484400	0.0	0.0	0.0	44.0	32.0	38.0	0.0	0.0	0.0
3484401	0.0	0.0	0.0	46.0	32.0	38.0	0.0	0.0	0.0
3484402	0.0	0.0	0.0	46.0	32.0	38.0	0.0	0.0	0.0
3484403	0.0	0.0	0.0	46.0	32.0	38.0	0.0	0.0	0.0
3484404	0.0	0.0	0.0	46.0	32.0	38.0	0.0	0.0	0.0
3484405	0.0	0.0	0.0	44.0	32.0	38.0	0.0	0.0	0.0
3484406	0.0	0.0	0.0	44.0	32.0	38.0	0.0	0.0	0.0
3484407	0.0	0.0	0.0	44.0	32.0	38.0	0.0	0.0	0.0
3484408	0.0	0.0	0.0	44.0	32.0	38.0	0.0	0.0	0.0
3484409	0.0	0.0	0.0	44.0	32.0	38.0	0.0	0.0	0.0
3484410	0.0	0.0	0.0	44.0	30.0	38.0	0.0	0.0	0.0
3484411	0.0	0.0	0.0	44.0	30.0	38.0	0.0	0.0	0.0
3484412	0.0	0.0	0.0	44.0	30.0	38.0	0.0	0.0	0.0
3484413	0.0	0.0	0.0	48.0	30.0	38.0	0.0	0.0	0.0
3484414	0.0	0.0	0.0	50.0	30.0	36.0	0.0	0.0	0.0
3484415	0.0	0.0	0.0	50.0	30.0	36.0	0.0	0.0	0.0
3484416	0.0	0.0	0.0	50.0	30.0	36.0	0.0	0.0	0.0
3484417	0.0	0.0	0.0	50.0	30.0	35.0	0.0	0.0	0.0
3484418	0.0	0.0	0.0	50.0	28.0	35.0	0.0	0.0	0.0
3484419	0.0	0.0	0.0	50.0	28.0	35.0	0.0	0.0	0.0
3484420	0.0	0.0	0.0	54.0	28.0	35.0	0.0	0.0	0.0
3484421	0.0	0.0	0.0	54.0	28.0	35.0	0.0	0.0	0.0
3484422	0.0	0.0	0.0	54.0	28.0	35.0	0.0	0.0	0.0
3484423	0.0	0.0	0.0	54.0	28.0	35.0	0.0	0.0	0.0
3484424	0.0	0.0	0.0	54.0	25.0	35.0	0.0	0.0	0.0
3484425	0.0	0.0	0.0	54.0	25.0	35.0	0.0	0.0	0.0
3484426	0.0	0.0	0.0	54.0	25.0	35.0	0.0	0.0	0.0
3484427	0.0	0.0	0.0	54.0	25.0	33.0	0.0	0.0	0.0
3484428	0.0	0.0	0.0	54.0	25.0	33.0	0.0	0.0	0.0
3484429	0.0	0.0	0.0	54.0	25.0	33.0	0.0	0.0	0.0
3484430	0.0	0.0	0.0	54.0	25.0	33.0	0.0	0.0	0.0
3484431	0.0	0.0	0.0	54.0	25.0	33.0	0.0	0.0	0.0
3484432	0.0	0.0	0.0	52.0	25.0	32.0	0.0	0.0	0.0
3484433	0.0	0.0	0.0	52.0	25.0	32.0	0.0	0.0	0.0
3484434	0.0	0.0	0.0	52.0	25.0	32.0	0.0	0.0	0.0
3484435	0.0	0.0	0.0	52.0	25.0	29.0	0.0	0.0	0.0
3484436	0.0	0.0	0.0	52.0	25.0	29.0	0.0	0.0	0.0
3484437	0.0	0.0	0.0	52.0	25.0	29.0	0.0	0.0	0.0
3484438	0.0	0.0	0.0	52.0	25.0	29.0	0.0	0.0	0.0
3484439	0.0	0.0	0.0	52.0	25.0	27.0	0.0	0.0	0.0
3484440	0.0	0.0	0.0	52.0	24.0	27.0	0.0	0.0	0.0
3484441	0.0	0.0	0.0	54.0	24.0	27.0	0.0	0.0	0.0
3484442	0.0	0.0	0.0	54.0	22.0	27.0	0.0	0.0	0.0
3484443	0.0	0.0	0.0	54.0	22.0	27.0	0.0	0.0	0.0
3484444	0.0	0.0	0.0	46.0	20.0	27.0	0.0	0.0	0.0
3484445	0.0	0.0	0.0	40.0	16.0	27.0	0.0	0.0	0.0
3484446	0.0	0.0	0.0	40.0	14.0	26.0	0.0	0.0	0.0
3484447	0.0	0.0	0.0	40.0	14.0	26.0	0.0	0.0	0.0
3484448	0.0	0.0	0.0	40.0	14.0	26.0	0.0	0.0	0.0
3484449	0.0	0.0	0.0	40.0	14.0	26.0	0.0	0.0	0.0
3484450	0.0	0.0	0.0	40.0	14.0	26.0	0.0	0.0	0.0
3484451	0.0	0.0	0.0	40.0	14.0	26.0	0.0	0.0	0.0
3484452	0.0	0.0	0.0	40.0	14.0	26.0	0.0	0.0	0.0
3484453	0.0	0.0	0.0	40.0	14.0	25.0	0.0	0.0	0.0
3484454	0.0	0.0	0.0	40.0	14.0	27.0	0.0	0.0	0.0
3484455	0.0	0.0	0.0	40.0	14.0	27.0	0.0	0.0	0.0
3484456	0.0	0.0	0.0	40.0	14.0	27.0	0.0	0.0	0.0
3484457	0.0	0.0	0.0	42.0	14.0	27.0	0.0	0.0	0.0
3484458	0.0	0.0	0.0	42.0	14.0	27.0	0.0	0.0	0.0
3484459	0.0	0.0	0.0	42.0	14.0	27.0	0.0	0.0	0.0
3484460	0.0	0.0	0.0	42.0	14.0	27.0	0.0	0.0	0.0
3484461	0.0	0.0	0.0	42.0	14.0	27.0	0.0	0.0	0.0
3484462	0.0	0.0	0.0	42.0	14.0	26.0	0.0	0.0	0.0
3484463	0.0	0.0	0.0	42.0	14.0	26.0	0.0	0.0	0.0
3484464	0.0	0.0	0.0	44.0	14.0	26.0	0.0	0.0	0.0
3484465	0.0	0.0	0.0	44.0	14.0	26.0	0.0	0.0	0.0
3484466	0.0	0.0	0.0	44.0	14.0	26.0	0.0	0.0	0.0
3484467	0.0	0.0	0.0	44.0	14.0	26.0	0.0	0.0	0.0
3484468	0.0	0.0	0.0	44.0	14.0	26.0	0.0	0.0	0.0
3484469	0.0	0.0	0.0	44.0	14.0	26.0	0.0	0.0	0.0
3484470	0.0	0.0	0.0	44.0	14.0	26.0	0.0	0.0	0.0
3484471	0.0	0.0	0.0	44.0	13.0	26.0	0.0	0.0	0.0
3484472	0.0	0.0	0.0	48.0	13.0	30.0	0.0	0.0	0.0
3484473	0.0	0.0	0.0	50.0	21.0	34.0	0.0	0.0	0.0
3484474	0.0	0.0	0.0	50.0	23.0	34.0	0.0	0.0	0.0
3484475	0.0	0.0	0.0	50.0	23.0	34.0	0.0	0.0	0.0
3484476	0.0	0.0	0.0	50.0	23.0	34.0	0.0	0.0	0.0
3484477	0.0	0.0	0.0	50.0	22.0	34.0	0.0	0.0	0.0
3484478	0.0	0.0	0.0	50.0	22.0	34.0	0.0	0.0	0.0
3484479	0.0	0.0	0.0	50.0	22.0	34.0	0.0	0.0	0.0
3484480	0.0	0.0	0.0	50.0	22.0	34.0	0.0	0.0	0.0
3484481	0.0	0.0	0.0	50.0	22.0	34.0	0.0	0.0	0.0
3484482	0.0	0.0	0.0	50.0	22.0	34.0	0.0	0.0	0.0
3484483	0.0	0.0	0.0	50.0	21.0	34.0	0.0	0.0	0.0
3484484	0.0	0.0	0.0	50.0	21.0	34.0	0.0	0.0	0.0
3484485	0.0	0.0	0.0	50.0	21.0	34.0	0.0	0.0	0.0
3484486	0.0	0.0	0.0	50.0	21.0	34.0	0.0	0.0	0.0
3484487	0.0	0.0	0.0	50.0	21.0	34.0	0.0	0.0	0.0
3484488	0.0	0.0	0.0	50.0	21.0	34.0	0.0	0.0	0.0
3484489	0.0	0.0	0.0	49.0	21.0	33.0	0.0	0.0	0.0
3484490	0.0	0.0	0.0	49.0	21.0	33.0	0.0	0.0	0.0
3484491	0.0	0.0	0.0	43.0	21.0	27.0	0.0	0.0	0.0
3484492	0.0	0.0	0.0	43.0	21.0	25.0	0.0	0.0	0.0
3484493	0.0	0.0	0.0	43.0	21.0	25.0	0.0	0.0	0.0
3484494	0.0	0.0	0.0	43.0	21.0	25.0	0.0	0.0	0.0
3484495	0.0	0.0	0.0	43.0	21.0	25.0	0.0	0.0	0.0
3484496	0.0	0.0	0.0	43.0	21.0	25.0	0.0	0.0	0.0
3484497	0.0	0.0	0.0	43.0	21.0	25.0	0.0	0.0	0.0
3484498	0.0	0.0	0.0	36.0	18.0	24.0	0.0	0.0	0.0
3484499	0.0	0.0	0.0	34.0	18.0	23.0	0.0	0.0	0.0
3484500	0.0	0.0	0.0	34.0	18.0	23.0	0.0	0.0	0.0
3484501	0.0	0.0	0.0	30.0	16.0	22.0	0.0	0.0	0.0
3484502	0.0	0.0	0.0	30.0	16.0	20.0	0.0	0.0	0.0
3484503	0.0	0.0	0.0	30.0	16.0	20.0	0.0	0.0	0.0
3484504	0.0	0.0	0.0	30.0	16.0	20.0	0.0	0.0	0.0
3484505	0.0	0.0	0.0	30.0	16.0	19.0	0.0	0.0	0.0
3484506	0.0	0.0	0.0	30.0	16.0	19.0	0.0	0.0	0.0
3484507	0.0	0.0	0.0	30.0	16.0	19.0	0.0	0.0	0.0
3484508	0.0	0.0	0.0	30.0	16.0	19.0	0.0	0.0	0.0
3484509	0.0	0.0	0.0	29.0	16.0	19.0	0.0	0.0	0.0
3484510	0.0	0.0	0.0	24.0	14.0	19.0	0.0	0.0	0.0
3484511	0.0	0.0	0.0	24.0	14.0	19.0	0.0	0.0	0.0
3484512	0.0	0.0	0.0	24.0	14.0	19.0	0.0	0.0	0.0
3484513	0.0	0.0	0.0	24.0	16.0	19.0	0.0	0.0	0.0
3484514	0.0	0.0	0.0	24.0	16.0	19.0	0.0	0.0	0.0
3484515	0.0	0.0	0.0	24.0	16.0	19.0	0.0	0.0	0.0
3484516	0.0	0.0	0.0	24.0	14.0	19.0	0.0	0.0	0.0
3484517	0.0	0.0	0.0	24.0	14.0	18.0	0.0	0.0	0.0
3484518	0.0	0.0	0.0	24.0	14.0	18.0	0.0	0.0	0.0
3484519	0.0	0.0	0.0	24.0	14.0	18.0	0.0	0.0	0.0
3484520	0.0	0.0	0.0	24.0	14.0	18.0	0.0	0.0	0.0
3484521	0.0	0.0	0.0	24.0	14.0	18.0	0.0	0.0	0.0
3484522	0.0	0.0	0.0	24.0	14.0	18.0	0.0	0.0	0.0
3484523	0.0	0.0	0.0	24.0	14.0	18.0	0.0	0.0	0.0
3484524	0.0	0.0	0.0	25.0	14.0	19.0	0.0	0.0	0.0
3484525	0.0	0.0	0.0	21.0	14.0	19.0	0.0	0.0	0.0
3484526	0.0	0.0	0.0	21.0	14.0	19.0	0.0	0.0	0.0
3484527	0.0	0.0	0.0	21.0	14.0	19.0	0.0	0.0	0.0
3484528	0.0	0.0	0.0	21.0	14.0	19.0	0.0	0.0	0.0
3484529	0.0	0.0	0.0	21.0	14.0	19.0	0.0	0.0	0.0
3484530	0.0	0.0	0.0	21.0	14.0	19.0	0.0	0.0	0.0
3484531	0.0	0.0	0.0	21.0	14.0	19.0	0.0	0.0	0.0
3484532	0.0	0.0	0.0	21.0	14.0	19.0	0.0	0.0	0.0
3484533	0.0	0.0	0.0	21.0	14.0	19.0	0.0	0.0	0.0
3484534	0.0	0.0	0.0	21.0	14.0	17.0	0.0	0.0	0.0
3484535	0.0	0.0	0.0	21.0	14.0	17.0	0.0	0.0	0.0
3484536	0.0	0.0	0.0	21.0	14.0	17.0	0.0	0.0	0.0
3484537	0.0	0.0	0.0	23.0	14.0	16.0	0.0	0.0	0.0
3484538	0.0	0.0	0.0	23.0	14.0	16.0	0.0	0.0	0.0
3484539	0.0	0.0	0.0	23.0	14.0	16.0	0.0	0.0	0.0
3484540	0.0	0.0	0.0	23.0	14.0	16.0	0.0	0.0	0.0
3484541	0.0	0.0	0.0	23.0	14.0	16.0	0.0	0.0	0.0
3484542	0.0	0.0	0.0	23.0	14.0	16.0	0.0	0.0	0.0
3484543	0.0	0.0	0.0	23.0	14.0	16.0	0.0	0.0	0.0
3484544	0.0	0.0	0.0	23.0	14.0	16.0	0.0	0.0	0.0
3484545	0.0	0.0	0.0	22.0	14.0	16.0	0.0	0.0	0.0
3484546	0.0	0.0	0.0	22.0	14.0	16.0	0.0	0.0	0.0
3484547	0.0	0.0	0.0	21.0	14.0	16.0	0.0	0.0	0.0
3484548	0.0	0.0	0.0	19.0	14.0	16.0	0.0	0.0	0.0
3484549	0.0	0.0	0.0	19.0	12.0	16.0	0.0	0.0	0.0
3484550	0.0	0.0	0.0	19.0	12.0	16.0	0.0	0.0	0.0
3484551	0.0	0.0	0.0	19.0	12.0	16.0	0.0	0.0	0.0
3484552	0.0	0.0	0.0	19.0	12.0	16.0	0.0	0.0	0.0
3484553	0.0	0.0	0.0	19.0	12.0	16.0	0.0	0.0	0.0
3484554	0.0	0.0	0.0	19.0	12.0	16.0	0.0	0.0	0.0
3484555	0.0	0.0	0.0	19.0	16.0	16.0	0.0	0.0	0.0
3484556	0.0	0.0	0.0	27.0	20.0	26.0	0.0	0.0	0.0
3484557	0.0	0.0	0.0	28.0	22.0	28.0	0.0	0.0	0.0
3484558	0.0	0.0	0.0	28.0	22.0	28.0	0.0	0.0	0.0
3484559	0.0	0.0	0.0	28.0	22.0	30.0	0.0	0.0	0.0
3484560	0.0	0.0	0.0	28.0	22.0	30.0	0.0	0.0	0.0
3484561	0.0	0.0	0.0	28.0	22.0	30.0	0.0	0.0	0.0
3484562	0.0	0.0	0.0	30.0	22.0	32.0	0.0	0.0	0.0
3484563	0.0	0.0	0.0	30.0	22.0	34.0	0.0	0.0	0.0
3484564	0.0	0.0	0.0	30.0	22.0	34.0	0.0	0.0	0.0
3484565	0.0	0.0	0.0	30.0	22.0	36.0	0.0	0.0	0.0
3484566	0.0	0.0	0.0	30.0	22.0	36.0	0.0	0.0	0.0
3484567	0.0	0.0	0.0	30.0	22.0	36.0	0.0	0.0	0.0
3484568	0.0	0.0	0.0	28.0	22.0	36.0	0.0	0.0	0.0
3484569	0.0	0.0	0.0	24.0	22.0	30.0	0.0	0.0	0.0
3484570	0.0	0.0	0.0	24.0	22.0	30.0	0.0	0.0	0.0
3484571	0.0	0.0	0.0	24.0	22.0	30.0	0.0	0.0	0.0
3484572	0.0	0.0	0.0	22.0	22.0	30.0	0.0	0.0	0.0
3484573	0.0	0.0	0.0	28.0	24.0	30.0	0.0	0.0	0.0
3484574	0.0	0.0	0.0	28.0	24.0	30.0	0.0	0.0	0.0
3484575	0.0	0.0	0.0	28.0	22.0	30.0	0.0	0.0	0.0
3484576	0.0	0.0	0.0	28.0	22.0	30.0	0.0	0.0	0.0
3484577	0.0	0.0	0.0	28.0	22.0	30.0	0.0	0.0	0.0
3484578	0.0	0.0	0.0	38.0	22.0	30.0	0.0	0.0	0.0
3484579	0.0	0.0	0.0	40.0	24.0	30.0	0.0	0.0	0.0
3484580	0.0	0.0	0.0	44.0	28.0	32.0	0.0	0.0	0.0
3484581	0.0	0.0	0.0	46.0	28.0	32.0	0.0	0.0	0.0
3484582	0.0	0.0	0.0	44.0	28.0	32.0	0.0	0.0	0.0
3484583	0.0	0.0	0.0	42.0	24.0	26.0	0.0	0.0	0.0
3484584	0.0	0.0	0.0	42.0	26.0	26.0	0.0	0.0	0.0
3484585	0.0	0.0	0.0	42.0	24.0	26.0	0.0	0.0	0.0
3484586	0.0	0.0	0.0	42.0	30.0	26.0	0.0	0.0	0.0
3484587	0.0	0.0	0.0	42.0	30.0	26.0	0.0	0.0	0.0
3484588	0.0	0.0	0.0	42.0	32.0	26.0	0.0	0.0	0.0
3484589	0.0	0.0	0.0	42.0	32.0	26.0	0.0	0.0	0.0
3484590	0.0	0.0	0.0	42.0	32.0	26.0	0.0	0.0	0.0
3484591	0.0	0.0	0.0	42.0	32.0	26.0	0.0	0.0	0.0
3484592	0.0	0.0	0.0	42.0	32.0	26.0	0.0	0.0	0.0
3484593	0.0	0.0	0.0	42.0	32.0	26.0	0.0	0.0	0.0
3484594	0.0	0.0	0.0	42.0	32.0	26.0	0.0	0.0	0.0
3484595	0.0	0.0	0.0	42.0	32.0	26.0	0.0	0.0	0.0
3484596	0.0	0.0	0.0	42.0	32.0	26.0	0.0	0.0	0.0
3484597	0.0	0.0	0.0	42.0	32.0	26.0	0.0	0.0	0.0
3484598	0.0	0.0	0.0	42.0	32.0	26.0	0.0	0.0	0.0
3484599	0.0	0.0	0.0	42.0	32.0	26.0	0.0	0.0	0.0
3484600	0.0	0.0	0.0	42.0	32.0	26.0	0.0	0.0	0.0
3484601	0.0	0.0	0.0	42.0	32.0	26.0	0.0	0.0	0.0
3484602	0.0	0.0	0.0	42.0	32.0	26.0	0.0	0.0	0.0
3484603	0.0	0.0	0.0	42.0	32.0	24.0	0.0	0.0	0.0
3484604	0.0	0.0	0.0	42.0	32.0	24.0	0.0	0.0	0.0
3484605	0.0	0.0	0.0	42.0	28.0	24.0	0.0	0.0	0.0
3484606	0.0	0.0	0.0	42.0	28.0	24.0	0.0	0.0	0.0
3484607	0.0	0.0	0.0	44.0	28.0	24.0	0.0	0.0	0.0
3484608	0.0	0.0	0.0	44.0	28.0	24.0	0.0	0.0	0.0
3484609	0.0	0.0	0.0	44.0	28.0	24.0	0.0	0.0	0.0
3484610	0.0	0.0	0.0	44.0	28.0	24.0	0.0	0.0	0.0
3484611	0.0	0.0	0.0	44.0	28.0	24.0	0.0	0.0	0.0
3484612	0.0	0.0	0.0	44.0	28.0	24.0	0.0	0.0	0.0
3484613	0.0	0.0	0.0	44.0	28.0	24.0	0.0	0.0	0.0
3484614	0.0	0.0	0.0	48.0	28.0	24.0	0.0	0.0	0.0
3484615	0.0	0.0	0.0	50.0	28.0	24.0	0.0	0.0	0.0
3484616	0.0	0.0	0.0	50.0	32.0	24.0	0.0	0.0	0.0
3484617	0.0	0.0	0.0	48.0	32.0	24.0	0.0	0.0	0.0
3484618	0.0	0.0	0.0	48.0	32.0	24.0	0.0	0.0	0.0
3484619	0.0	0.0	0.0	48.0	32.0	24.0	0.0	0.0	0.0
3484620	0.0	0.0	0.0	48.0	32.0	24.0	0.0	0.0	0.0
3484621	0.0	0.0	0.0	48.0	32.0	26.0	0.0	0.0	0.0
3484622	0.0	0.0	0.0	48.0	32.0	26.0	0.0	0.0	0.0
3484623	0.0	0.0	0.0	50.0	32.0	26.0	0.0	0.0	0.0
3484624	0.0	0.0	0.0	50.0	32.0	26.0	0.0	0.0	0.0
3484625	0.0	0.0	0.0	50.0	32.0	26.0	0.0	0.0	0.0
3484626	0.0	0.0	0.0	50.0	32.0	26.0	0.0	0.0	0.0
3484627	0.0	0.0	0.0	50.0	32.0	26.0	0.0	0.0	0.0
3484628	0.0	0.0	0.0	50.0	32.0	26.0	0.0	0.0	0.0
3484629	0.0	0.0	0.0	50.0	32.0	26.0	0.0	0.0	0.0
3484630	0.0	0.0	0.0	50.0	32.0	26.0	0.0	0.0	0.0
3484631	0.0	0.0	0.0	50.0	32.0	26.0	0.0	0.0	0.0
3484632	0.0	0.0	0.0	50.0	32.0	26.0	0.0	0.0	0.0
3484633	0.0	0.0	0.0	50.0	32.0	26.0	0.0	0.0	0.0
3484634	0.0	0.0	0.0	50.0	32.0	26.0	0.0	0.0	0.0
3484635	0.0	0.0	0.0	50.0	32.0	26.0	0.0	0.0	0.0
3484636	0.0	0.0	0.0	50.0	32.0	26.0	0.0	0.0	0.0
3484637	0.0	0.0	0.0	50.0	32.0	26.0	0.0	0.0	0.0
3484638	0.0	0.0	0.0	50.0	32.0	26.0	0.0	0.0	0.0
3484639	0.0	0.0	0.0	50.0	32.0	26.0	0.0	0.0	0.0
3484640	0.0	0.0	0.0	50.0	32.0	26.0	0.0	0.0	0.0
3484641	0.0	0.0	0.0	50.0	32.0	26.0	0.0	0.0	0.0
3484642	0.0	0.0	0.0	50.0	32.0	26.0	0.0	0.0	0.0
3484643	0.0	0.0	0.0	50.0	32.0	26.0	0.0	0.0	0.0
3484644	0.0	0.0	0.0	50.0	32.0	26.0	0.0	0.0	0.0
3484645	0.0	0.0	0.0	50.0	32.0	26.0	0.0	0.0	0.0
3484646	0.0	0.0	0.0	50.0	32.0	26.0	0.0	0.0	0.0
3484647	0.0	0.0	0.0	50.0	32.0	26.0	0.0	0.0	0.0
3484648	0.0	0.0	0.0	50.0	32.0	26.0	0.0	0.0	0.0
3484649	0.0	0.0	0.0	50.0	32.0	26.0	0.0	0.0	0.0
3484650	0.0	0.0	0.0	50.0	32.0	26.0	0.0	0.0	0.0
3484651	0.0	0.0	0.0	50.0	32.0	26.0	0.0	0.0	0.0
3484652	0.0	0.0	0.0	50.0	32.0	26.0	0.0	0.0	0.0
3484653	0.0	0.0	0.0	50.0	32.0	26.0	0.0	0.0	0.0
3484654	0.0	0.0	0.0	50.0	32.0	26.0	0.0	0.0	0.0
3484655	0.0	0.0	0.0	50.0	32.0	26.0	0.0	0.0	0.0
3484656	0.0	0.0	0.0	50.0	32.0	26.0	0.0	0.0	0.0
3484657	0.0	0.0	0.0	50.0	32.0	26.0	0.0	0.0	0.0
3484658	0.0	0.0	0.0	50.0	32.0	26.0	0.0	0.0	0.0
3484659	0.0	0.0	0.0	44.0	32.0	26.0	0.0	0.0	0.0
3484660	0.0	0.0	0.0	44.0	32.0	26.0	0.0	0.0	0.0
3484661	0.0	0.0	0.0	44.0	32.0	26.0	0.0	0.0	0.0
3484662	0.0	0.0	0.0	44.0	32.0	26.0	0.0	0.0	0.0
3484663	0.0	0.0	0.0	44.0	32.0	26.0	0.0	0.0	0.0
3484664	0.0	0.0	0.0	44.0	32.0	26.0	0.0	0.0	0.0
3484665	0.0	0.0	0.0	44.0	32.0	26.0	0.0	0.0	0.0
3484666	0.0	0.0	0.0	44.0	32.0	26.0	0.0	0.0	0.0
3484667	0.0	0.0	0.0	44.0	32.0	24.0	0.0	0.0	0.0
3484668	0.0	0.0	0.0	42.0	32.0	24.0	0.0	0.0	0.0
3484669	0.0	0.0	0.0	42.0	32.0	24.0	0.0	0.0	0.0
3484670	0.0	0.0	0.0	42.0	32.0	24.0	0.0	0.0	0.0
3484671	0.0	0.0	0.0	42.0	32.0	24.0	0.0	0.0	0.0
3484672	0.0	0.0	0.0	42.0	32.0	24.0	0.0	0.0	0.0
3484673	0.0	0.0	0.0	42.0	32.0	24.0	0.0	0.0	0.0
3484674	0.0	0.0	0.0	41.0	32.0	23.0	0.0	0.0	0.0
3484675	0.0	0.0	0.0	41.0	32.0	24.0	0.0	0.0	0.0
3484676	0.0	0.0	0.0	37.0	32.0	24.0	0.0	0.0	0.0
3484677	0.0	0.0	0.0	37.0	32.0	24.0	0.0	0.0	0.0
3484678	0.0	0.0	0.0	37.0	32.0	24.0	0.0	0.0	0.0
3484679	0.0	0.0	0.0	37.0	32.0	24.0	0.0	0.0	0.0
3484680	0.0	0.0	0.0	35.0	32.0	24.0	0.0	0.0	0.0
3484681	0.0	0.0	0.0	35.0	32.0	24.0	0.0	0.0	0.0
3484682	0.0	0.0	0.0	35.0	32.0	24.0	0.0	0.0	0.0
3484683	0.0	0.0	0.0	33.0	32.0	24.0	0.0	0.0	0.0
3484684	0.0	0.0	0.0	33.0	34.0	22.0	0.0	0.0	0.0
3484685	0.0	0.0	0.0	33.0	30.0	20.0	0.0	0.0	0.0
3484686	0.0	0.0	0.0	29.0	28.0	21.0	0.0	0.0	0.0
3484687	0.0	0.0	0.0	11.0	6.0	10.0	0.0	0.0	0.0
3484688	0.0	0.0	0.0	11.0	6.0	10.0	0.0	0.0	0.0
3484689	0.0	0.0	0.0	11.0	6.0	10.0	0.0	0.0	0.0
3484690	0.0	0.0	0.0	11.0	6.0	10.0	0.0	0.0	0.0
3484691	0.0	0.0	0.0	11.0	6.0	10.0	0.0	0.0	0.0
3484692	0.0	0.0	0.0	11.0	6.0	10.0	0.0	0.0	0.0
3484693	0.0	0.0	0.0	11.0	6.0	10.0	0.0	0.0	0.0
3484694	0.0	0.0	0.0	7.0	6.0	10.0	0.0	0.0	0.0
3484695	0.0	0.0	0.0	7.0	6.0	10.0	0.0	0.0	0.0
3484696	0.0	0.0	0.0	7.0	6.0	10.0	0.0	0.0	0.0
3484697	0.0	0.0	0.0	7.0	6.0	10.0	0.0	0.0	0.0
3484698	0.0	0.0	0.0	7.0	6.0	10.0	0.0	0.0	0.0
3484699	0.0	0.0	0.0	7.0	6.0	10.0	0.0	0.0	0.0
3484700	0.0	0.0	0.0	7.0	6.0	10.0	0.0	0.0	0.0
3484701	0.0	0.0	0.0	7.0	6.0	10.0	0.0	0.0	0.0
3484702	0.0	0.0	0.0	7.0	6.0	10.0	0.0	0.0	0.0
3484703	0.0	0.0	0.0	5.0	6.0	10.0	0.0	0.0	0.0
3484704	0.0	0.0	0.0	5.0	6.0	10.0	0.0	0.0	0.0
3484705	0.0	0.0	0.0	5.0	8.0	10.0	0.0	0.0	0.0
3484706	0.0	0.0	0.0	5.0	8.0	9.0	0.0	0.0	0.0
3484707	0.0	0.0	0.0	0.0	8.0	4.0	0.0	0.0	0.0
3484708	0.0	0.0	0.0	0.0	8.0	4.0	0.0	0.0	0.0
3484709	0.0	0.0	0.0	0.0	8.0	4.0	0.0	0.0	0.0
3484710	0.0	0.0	0.0	0.0	8.0	4.0	0.0	0.0	0.0
3484711	0.0	0.0	0.0	0.0	8.0	4.0	0.0	0.0	0.0
3484712	0.0	0.0	0.0	0.0	8.0	4.0	0.0	0.0	0.0
3484713	0.0	0.0	0.0	0.0	8.0	4.0	0.0	0.0	0.0
3484714	0.0	0.0	0.0	0.0	8.0	4.0	0.0	0.0	0.0
3484715	0.0	0.0	0.0	0.0	8.0	4.0	0.0	0.0	0.0
3484716	0.0	0.0	0.0	0.0	8.0	4.0	0.0	0.0	0.0
3484717	0.0	0.0	0.0	2.0	8.0	4.0	0.0	0.0	0.0
3484718	0.0	0.0	0.0	2.0	8.0	8.0	0.0	0.0	0.0
3484719	0.0	0.0	0.0	2.0	8.0	8.0	0.0	0.0	0.0
3484720	0.0	0.0	0.0	2.0	8.0	8.0	0.0	0.0	0.0
3484721	0.0	0.0	0.0	2.0	8.0	8.0	0.0	0.0	0.0
3484722	0.0	0.0	0.0	2.0	10.0	8.0	0.0	0.0	0.0
3484723	0.0	0.0	0.0	2.0	10.0	8.0	0.0	0.0	0.0
3484724	0.0	0.0	0.0	2.0	10.0	8.0	0.0	0.0	0.0
3484725	0.0	0.0	0.0	6.0	10.0	8.0	0.0	0.0	0.0
3484726	0.0	0.0	0.0	6.0	10.0	8.0	0.0	0.0	0.0
3484727	0.0	0.0	0.0	6.0	10.0	8.0	0.0	0.0	0.0
3484728	0.0	0.0	0.0	6.0	10.0	8.0	0.0	0.0	0.0
3484729	0.0	0.0	0.0	6.0	10.0	8.0	0.0	0.0	0.0
3484730	0.0	0.0	0.0	6.0	10.0	8.0	0.0	0.0	0.0
3484731	0.0	0.0	0.0	6.0	10.0	8.0	0.0	0.0	0.0
3484732	0.0	0.0	0.0	6.0	10.0	8.0	0.0	0.0	0.0
3484733	0.0	0.0	0.0	6.0	10.0	8.0	0.0	0.0	0.0
3484734	0.0	0.0	0.0	6.0	10.0	8.0	0.0	0.0	0.0
3484735	0.0	0.0	0.0	6.0	12.0	8.0	0.0	0.0	0.0
3484736	0.0	0.0	0.0	6.0	12.0	8.0	0.0	0.0	0.0
3484737	0.0	0.0	0.0	6.0	12.0	8.0	0.0	0.0	0.0
3484738	0.0	0.0	0.0	6.0	12.0	8.0	0.0	0.0	0.0
3484739	0.0	0.0	0.0	6.0	12.0	8.0	0.0	0.0	0.0
3484740	0.0	0.0	0.0	6.0	12.0	8.0	0.0	0.0	0.0
3484741	0.0	0.0	0.0	6.0	12.0	8.0	0.0	0.0	0.0
3484742	0.0	0.0	0.0	6.0	12.0	8.0	0.0	0.0	0.0
3484743	0.0	0.0	0.0	6.0	12.0	8.0	0.0	0.0	0.0
3484744	0.0	0.0	0.0	6.0	12.0	8.0	0.0	0.0	0.0
3484745	0.0	0.0	0.0	6.0	12.0	6.0	0.0	0.0	0.0
3484746	0.0	0.0	0.0	6.0	8.0	6.0	0.0	0.0	0.0
3484747	0.0	0.0	0.0	6.0	8.0	6.0	0.0	0.0	0.0
3484748	0.0	0.0	0.0	6.0	8.0	6.0	0.0	0.0	0.0
3484749	0.0	0.0	0.0	6.0	8.0	6.0	0.0	0.0	0.0
3484750	0.0	0.0	0.0	6.0	8.0	6.0	0.0	0.0	0.0
3484751	0.0	0.0	0.0	6.0	8.0	6.0	0.0	0.0	0.0
3484752	0.0	0.0	0.0	6.0	8.0	6.0	0.0	0.0	0.0
3484753	0.0	0.0	0.0	6.0	8.0	6.0	0.0	0.0	0.0
3484754	0.0	0.0	0.0	6.0	8.0	6.0	0.0	0.0	0.0
3484755	0.0	0.0	0.0	8.0	8.0	6.0	0.0	0.0	0.0
3484756	0.0	0.0	0.0	8.0	8.0	6.0	0.0	0.0	0.0
3484757	0.0	0.0	0.0	8.0	8.0	6.0	0.0	0.0	0.0
3484758	0.0	0.0	0.0	8.0	8.0	6.0	0.0	0.0	0.0
3484759	0.0	0.0	0.0	8.0	8.0	6.0	0.0	0.0	0.0
3484760	0.0	0.0	0.0	8.0	8.0	6.0	0.0	0.0	0.0
3484761	0.0	0.0	0.0	8.0	8.0	6.0	0.0	0.0	0.0
3484762	0.0	0.0	0.0	10.0	8.0	6.0	0.0	0.0	0.0
3484763	0.0	0.0	0.0	10.0	8.0	6.0	0.0	0.0	0.0
3484764	0.0	0.0	0.0	10.0	8.0	6.0	0.0	0.0	0.0
3484765	0.0	0.0	0.0	10.0	8.0	6.0	0.0	0.0	0.0
3484766	0.0	0.0	0.0	10.0	8.0	6.0	0.0	0.0	0.0
3484767	0.0	0.0	0.0	10.0	8.0	6.0	0.0	0.0	0.0
3484768	0.0	0.0	0.0	10.0	8.0	6.0	0.0	0.0	0.0
3484769	0.0	0.0	0.0	10.0	8.0	6.0	0.0	0.0	0.0
3484770	0.0	0.0	0.0	10.0	8.0	6.0	0.0	0.0	0.0
3484771	0.0	0.0	0.0	10.0	8.0	6.0	0.0	0.0	0.0
3484772	0.0	0.0	0.0	10.0	8.0	6.0	0.0	0.0	0.0
3484773	0.0	0.0	0.0	10.0	8.0	6.0	0.0	0.0	0.0
3484774	0.0	0.0	0.0	10.0	8.0	6.0	0.0	0.0	0.0
3484775	0.0	0.0	0.0	10.0	8.0	6.0	0.0	0.0	0.0
3484776	0.0	0.0	0.0	10.0	8.0	6.0	0.0	0.0	0.0
3484777	0.0	0.0	0.0	10.0	8.0	6.0	0.0	0.0	0.0
3484778	0.0	0.0	0.0	10.0	8.0	6.0	0.0	0.0	0.0
3484779	0.0	0.0	0.0	10.0	8.0	6.0	0.0	0.0	0.0
3484780	0.0	0.0	0.0	10.0	8.0	6.0	0.0	0.0	0.0
3484781	0.0	0.0	0.0	10.0	8.0	6.0	0.0	0.0	0.0
3484782	0.0	0.0	0.0	10.0	8.0	6.0	0.0	0.0	0.0
3484783	0.0	0.0	0.0	10.0	8.0	6.0	0.0	0.0	0.0
3484784	0.0	0.0	0.0	10.0	8.0	6.0	0.0	0.0	0.0
3484785	0.0	0.0	0.0	10.0	8.0	6.0	0.0	0.0	0.0
3484786	0.0	0.0	0.0	10.0	8.0	6.0	0.0	0.0	0.0
3484787	0.0	0.0	0.0	10.0	8.0	6.0	0.0	0.0	0.0
3484788	0.0	0.0	0.0	10.0	8.0	6.0	0.0	0.0	0.0
3484789	0.0	0.0	0.0	10.0	8.0	6.0	0.0	0.0	0.0
3484790	0.0	0.0	0.0	10.0	8.0	6.0	0.0	0.0	0.0
3484791	0.0	0.0	0.0	10.0	8.0	6.0	0.0	0.0	0.0
3484792	0.0	0.0	0.0	10.0	8.0	6.0	0.0	0.0	0.0
3484793	0.0	0.0	0.0	10.0	8.0	6.0	0.0	0.0	0.0
3484794	0.0	0.0	0.0	10.0	8.0	6.0	0.0	0.0	0.0
3484795	0.0	0.0	0.0	10.0	8.0	6.0	0.0	0.0	0.0
3484796	0.0	0.0	0.0	10.0	8.0	6.0	0.0	0.0	0.0
3484797	0.0	0.0	0.0	10.0	8.0	6.0	0.0	0.0	0.0
3484798	0.0	0.0	0.0	10.0	8.0	6.0	0.0	0.0	0.0
3484799	0.0	0.0	0.0	10.0	8.0	6.0	0.0	0.0	0.0
3484800	0.0	0.0	0.0	10.0	8.0	6.0	0.0	0.0	0.0
3484801	0.0	0.0	0.0	10.0	8.0	6.0	0.0	0.0	0.0
3484802	0.0	0.0	0.0	10.0	8.0	6.0	0.0	0.0	0.0
3484803	0.0	0.0	0.0	10.0	8.0	6.0	0.0	0.0	0.0
3484804	0.0	0.0	0.0	10.0	8.0	6.0	0.0	0.0	0.0
3484805	0.0	0.0	0.0	10.0	8.0	6.0	0.0	0.0	0.0
3484806	0.0	0.0	0.0	10.0	8.0	6.0	0.0	0.0	0.0
3484807	0.0	0.0	0.0	10.0	8.0	6.0	0.0	0.0	0.0
3484808	0.0	0.0	0.0	10.0	8.0	6.0	0.0	0.0	0.0
3484809	0.0	0.0	0.0	10.0	8.0	6.0	0.0	0.0	0.0
3484810	0.0	0.0	0.0	10.0	8.0	6.0	0.0	0.0	0.0
3484811	0.0	0.0	0.0	10.0	8.0	6.0	0.0	0.0	0.0
3484812	0.0	0.0	0.0	10.0	8.0	6.0	0.0	0.0	0.0
3484813	0.0	0.0	0.0	10.0	8.0	6.0	0.0	0.0	0.0
3484814	0.0	0.0	0.0	10.0	8.0	6.0	0.0	0.0	0.0
3484815	0.0	0.0	0.0	10.0	8.0	6.0	0.0	0.0	0.0
3484816	0.0	0.0	0.0	10.0	8.0	6.0	0.0	0.0	0.0
3484817	0.0	0.0	0.0	10.0	8.0	6.0	0.0	0.0	0.0
3484818	0.0	0.0	0.0	10.0	8.0	6.0	0.0	0.0	0.0
3484819	0.0	0.0	0.0	10.0	8.0	6.0	0.0	0.0	0.0
3484820	0.0	0.0	0.0	8.0	8.0	6.0	0.0	0.0	0.0
3484821	0.0	0.0	0.0	8.0	8.0	6.0	0.0	0.0	0.0
3484822	0.0	0.0	0.0	8.0	6.0	6.0	0.0	0.0	0.0
3484823	0.0	0.0	0.0	8.0	6.0	6.0	0.0	0.0	0.0
3484824	0.0	0.0	0.0	8.0	6.0	6.0	0.0	0.0	0.0
3484825	0.0	0.0	0.0	8.0	6.0	5.0	0.0	0.0	0.0
3484826	0.0	0.0	0.0	8.0	4.0	5.0	0.0	0.0	0.0
3484827	0.0	0.0	0.0	8.0	4.0	1.0	0.0	0.0	0.0
3484828	0.0	0.0	0.0	8.0	4.0	1.0	0.0	0.0	0.0
3484829	0.0	0.0	0.0	8.0	4.0	1.0	0.0	0.0	0.0
3484830	0.0	0.0	0.0	8.0	4.0	1.0	0.0	0.0	0.0
3484831	0.0	0.0	0.0	8.0	4.0	1.0	0.0	0.0	0.0
3484832	0.0	0.0	0.0	8.0	4.0	1.0	0.0	0.0	0.0
3484833	0.0	0.0	0.0	8.0	4.0	1.0	0.0	0.0	0.0
3484834	0.0	0.0	0.0	8.0	4.0	1.0	0.0	0.0	0.0
3484835	0.0	0.0	0.0	8.0	4.0	1.0	0.0	0.0	0.0
3484836	0.0	0.0	0.0	8.0	4.0	0.0	0.0	0.0	0.0
3484837	0.0	0.0	0.0	8.0	4.0	0.0	0.0	0.0	0.0
3484838	0.0	0.0	0.0	8.0	4.0	0.0	0.0	0.0	0.0
3484839	0.0	0.0	0.0	8.0	4.0	0.0	0.0	0.0	0.0
3484840	0.0	0.0	0.0	4.0	4.0	0.0	0.0	0.0	0.0
3484841	0.0	0.0	0.0	4.0	2.0	0.0	0.0	0.0	0.0
3484842	0.0	0.0	0.0	4.0	2.0	0.0	0.0	0.0	0.0
3484843	0.0	0.0	0.0	4.0	0.0	0.0	0.0	0.0	0.0
3484844	0.0	0.0	0.0	4.0	0.0	0.0	0.0	0.0	0.0
3484845	0.0	0.0	0.0	4.0	0.0	0.0	0.0	0.0	0.0
3484846	0.0	0.0	0.0	4.0	0.0	2.0	0.0	0.0	0.0
3484847	0.0	0.0	0.0	4.0	0.0	2.0	0.0	0.0	0.0
3484848	0.0	0.0	0.0	2.0	0.0	2.0	0.0	0.0	0.0
3484849	0.0	0.0	0.0	2.0	0.0	2.0	0.0	0.0	0.0
3484850	0.0	0.0	0.0	2.0	0.0	2.0	0.0	0.0	0.0
3484851	0.0	0.0	0.0	0.0	0.0	2.0	0.0	0.0	0.0
3484852	0.0	0.0	0.0	0.0	0.0	2.0	0.0	0.0	0.0
3484853	0.0	0.0	0.0	0.0	0.0	2.0	0.0	0.0	0.0
3484854	0.0	0.0	0.0	0.0	0.0	2.0	0.0	0.0	0.0
3484855	0.0	0.0	0.0	0.0	0.0	2.0	0.0	0.0	0.0
3484856	0.0	0.0	0.0	0.0	0.0	2.0	0.0	0.0	0.0
3484857	0.0	0.0	0.0	0.0	0.0	2.0	0.0	0.0	0.0
3484858	0.0	0.0	0.0	0.0	0.0	2.0	0.0	0.0	0.0
3484859	0.0	0.0	0.0	0.0	0.0	2.0	0.0	0.0	0.0
3484860	0.0	0.0	0.0	0.0	0.0	2.0	0.0	0.0	0.0
3484861	0.0	0.0	0.0	0.0	0.0	2.0	0.0	0.0	0.0
3484862	0.0	0.0	0.0	0.0	0.0	2.0	0.0	0.0	0.0
3484863	0.0	0.0	0.0	0.0	0.0	2.0	0.0	0.0	0.0
3484864	0.0	0.0	0.0	0.0	0.0	2.0	0.0	0.0	0.0
3484865	0.0	0.0	0.0	0.0	0.0	2.0	0.0	0.0	0.0
3484866	0.0	0.0	0.0	0.0	0.0	2.0	0.0	0.0	0.0
3484867	0.0	0.0	0.0	0.0	0.0	2.0	0.0	0.0	0.0
3484868	0.0	0.0	0.0	0.0	0.0	2.0	0.0	0.0	0.0
3484869	0.0	0.0	0.0	0.0	0.0	2.0	0.0	0.0	0.0
3484870	0.0	0.0	0.0	0.0	2.0	2.0	0.0	0.0	0.0
3484871	0.0	0.0	0.0	0.0	2.0	2.0	0.0	0.0	0.0
3484872	0.0	0.0	0.0	0.0	2.0	2.0	0.0	0.0	0.0
3484873	0.0	0.0	0.0	0.0	2.0	2.0	0.0	0.0	0.0
3484874	0.0	0.0	0.0	0.0	2.0	2.0	0.0	0.0	0.0
3484875	0.0	0.0	0.0	0.0	2.0	2.0	0.0	0.0	0.0
3484876	0.0	0.0	0.0	0.0	2.0	2.0	0.0	0.0	0.0
3484877	0.0	0.0	0.0	0.0	2.0	2.0	0.0	0.0	0.0
3484878	0.0	0.0	0.0	0.0	2.0	2.0	0.0	0.0	0.0
3484879	0.0	0.0	0.0	0.0	2.0	2.0	0.0	0.0	0.0
3484880	0.0	0.0	0.0	0.0	2.0	2.0	0.0	0.0	0.0
3484881	0.0	0.0	0.0	0.0	2.0	2.0	0.0	0.0	0.0
3484882	0.0	0.0	0.0	0.0	2.0	2.0	0.0	0.0	0.0
3484883	0.0	0.0	0.0	0.0	2.0	2.0	0.0	0.0	0.0
3484884	0.0	0.0	0.0	0.0	2.0	2.0	0.0	0.0	0.0
3484885	0.0	0.0	0.0	0.0	2.0	2.0	0.0	0.0	0.0
3484886	0.0	0.0	0.0	0.0	2.0	2.0	0.0	0.0	0.0
3484887	0.0	0.0	0.0	0.0	2.0	2.0	0.0	0.0	0.0
3484888	0.0	0.0	0.0	0.0	2.0	2.0	0.0	0.0	0.0
3484889	0.0	0.0	0.0	0.0	2.0	2.0	0.0	0.0	0.0
3484890	0.0	0.0	0.0	0.0	2.0	2.0	0.0	0.0	0.0
3484891	0.0	0.0	0.0	0.0	2.0	2.0	0.0	0.0	0.0
3484892	0.0	0.0	0.0	0.0	2.0	2.0	0.0	0.0	0.0
3484893	0.0	0.0	0.0	0.0	2.0	2.0	0.0	0.0	0.0
3484894	0.0	0.0	0.0	0.0	2.0	2.0	0.0	0.0	0.0
3484895	0.0	0.0	0.0	0.0	2.0	2.0	0.0	0.0	0.0
3484896	0.0	0.0	0.0	0.0	2.0	2.0	0.0	0.0	0.0
3484897	0.0	0.0	0.0	0.0	2.0	2.0	0.0	0.0	0.0
3484898	0.0	0.0	0.0	0.0	2.0	2.0	0.0	0.0	0.0
3484899	0.0	0.0	0.0	0.0	2.0	2.0	0.0	0.0	0.0
3484900	0.0	0.0	0.0	0.0	2.0	2.0	0.0	0.0	0.0
3484901	0.0	0.0	0.0	0.0	2.0	2.0	0.0	0.0	0.0
3484902	0.0	0.0	0.0	0.0	2.0	2.0	0.0	0.0	0.0
3484903	0.0	0.0	0.0	0.0	2.0	2.0	0.0	0.0	0.0
3484904	0.0	0.0	0.0	0.0	2.0	2.0	0.0	0.0	0.0
3484905	0.0	0.0	0.0	0.0	2.0	2.0	0.0	0.0	0.0
3484906	0.0	0.0	0.0	0.0	2.0	2.0	0.0	0.0	0.0
3484907	0.0	0.0	0.0	0.0	2.0	2.0	0.0	0.0	0.0
3484908	0.0	0.0	0.0	0.0	2.0	2.0	0.0	0.0	0.0
3484909	0.0	0.0	0.0	0.0	2.0	2.0	0.0	0.0	0.0
3484910	0.0	0.0	0.0	0.0	2.0	2.0	0.0	0.0	0.0
3484911	0.0	0.0	0.0	0.0	2.0	2.0	0.0	0.0	0.0
3484912	0.0	0.0	0.0	0.0	2.0	2.0	0.0	0.0	0.0
3484913	0.0	0.0	0.0	0.0	2.0	2.0	0.0	0.0	0.0
3484914	0.0	0.0	0.0	0.0	2.0	2.0	0.0	0.0	0.0
3484915	0.0	0.0	0.0	0.0	2.0	2.0	0.0	0.0	0.0
3484916	0.0	0.0	0.0	0.0	2.0	2.0	0.0	0.0	0.0
3484917	0.0	0.0	0.0	0.0	2.0	2.0	0.0	0.0	0.0
3484918	0.0	0.0	0.0	0.0	2.0	2.0	0.0	0.0	0.0
3484919	0.0	0.0	0.0	0.0	2.0	2.0	0.0	0.0	0.0
3484920	0.0	0.0	0.0	0.0	2.0	2.0	0.0	0.0	0.0
3484921	0.0	0.0	0.0	0.0	2.0	2.0	0.0	0.0	0.0
3484922	0.0	0.0	0.0	0.0	2.0	2.0	0.0	0.0	0.0
3484923	0.0	0.0	0.0	0.0	2.0	2.0	0.0	0.0	0.0
3484924	0.0	0.0	0.0	0.0	2.0	2.0	0.0	0.0	0.0
3484925	0.0	0.0	0.0	0.0	2.0	2.0	0.0	0.0	0.0
3484926	0.0	0.0	0.0	0.0	2.0	2.0	0.0	0.0	0.0
3484927	0.0	0.0	0.0	0.0	2.0	2.0	0.0	0.0	0.0
3484928	0.0	0.0	0.0	0.0	2.0	2.0	0.0	0.0	0.0
3484929	0.0	0.0	0.0	0.0	2.0	2.0	0.0	0.0	0.0
3484930	0.0	0.0	0.0	0.0	2.0	2.0	0.0	0.0	0.0
3484931	0.0	0.0	0.0	0.0	2.0	2.0	0.0	0.0	0.0
3484932	0.0	0.0	0.0	0.0	4.0	2.0	0.0	0.0	0.0
3484933	0.0	0.0	0.0	0.0	4.0	2.0	0.0	0.0	0.0
3484934	0.0	0.0	0.0	0.0	4.0	2.0	0.0	0.0	0.0
3484935	0.0	0.0	0.0	0.0	4.0	2.0	0.0	0.0	0.0
3484936	0.0	0.0	0.0	0.0	4.0	2.0	0.0	0.0	0.0
3484937	0.0	0.0	0.0	0.0	4.0	2.0	0.0	0.0	0.0
3484938	0.0	0.0	0.0	0.0	4.0	2.0	0.0	0.0	0.0
3484939	0.0	0.0	0.0	0.0	4.0	2.0	0.0	0.0	0.0
3484940	0.0	0.0	0.0	0.0	4.0	2.0	0.0	0.0	0.0
3484941	0.0	0.0	0.0	0.0	4.0	2.0	0.0	0.0	0.0
3484942	0.0	0.0	0.0	0.0	4.0	2.0	0.0	0.0	0.0
3484943	0.0	0.0	0.0	0.0	4.0	2.0	0.0	0.0	0.0
3484944	0.0	0.0	0.0	0.0	4.0	2.0	0.0	0.0	0.0
3484945	0.0	0.0	0.0	0.0	4.0	2.0	0.0	0.0	0.0
3484946	0.0	0.0	0.0	0.0	4.0	2.0	0.0	0.0	0.0
3484947	0.0	0.0	0.0	0.0	4.0	2.0	0.0	0.0	0.0
3484948	0.0	0.0	0.0	0.0	4.0	2.0	0.0	0.0	0.0
3484949	0.0	0.0	0.0	0.0	4.0	2.0	0.0	0.0	0.0
3484950	0.0	0.0	0.0	0.0	4.0	2.0	0.0	0.0	0.0
3484951	0.0	0.0	0.0	0.0	4.0	2.0	0.0	0.0	0.0
3484952	0.0	0.0	0.0	0.0	4.0	2.0	0.0	0.0	0.0
3484953	0.0	0.0	0.0	0.0	4.0	2.0	0.0	0.0	0.0
3484954	0.0	0.0	0.0	0.0	4.0	2.0	0.0	0.0	0.0
3484955	0.0	0.0	0.0	0.0	4.0	2.0	0.0	0.0	0.0
3484956	0.0	0.0	0.0	0.0	4.0	2.0	0.0	0.0	0.0
3484957	0.0	0.0	0.0	0.0	4.0	2.0	0.0	0.0	0.0
3484958	0.0	0.0	0.0	0.0	4.0	2.0	0.0	0.0	0.0
3484959	0.0	0.0	0.0	0.0	4.0	2.0	0.0	0.0	0.0
3484960	0.0	0.0	0.0	0.0	4.0	0.0	0.0	0.0	0.0
3484961	0.0	0.0	0.0	0.0	4.0	0.0	0.0	0.0	0.0
3484962	0.0	0.0	0.0	0.0	4.0	0.0	0.0	0.0	0.0
3484963	0.0	0.0	0.0	0.0	4.0	0.0	0.0	0.0	0.0
3484964	0.0	0.0	0.0	0.0	4.0	0.0	0.0	0.0	0.0
3484965	0.0	0.0	0.0	0.0	4.0	0.0	0.0	0.0	0.0
3484966	0.0	0.0	0.0	0.0	4.0	0.0	0.0	0.0	0.0
3484967	0.0	0.0	0.0	0.0	4.0	0.0	0.0	0.0	0.0
3484968	0.0	0.0	0.0	0.0	4.0	2.0	0.0	0.0	0.0
3484969	0.0	0.0	0.0	0.0	4.0	2.0	0.0	0.0	0.0
3484970	0.0	0.0	0.0	0.0	4.0	2.0	0.0	0.0	0.0
3484971	0.0	0.0	0.0	0.0	4.0	2.0	0.0	0.0	0.0
3484972	0.0	0.0	0.0	0.0	4.0	2.0	0.0	0.0	0.0
3484973	0.0	0.0	0.0	0.0	4.0	2.0	0.0	0.0	0.0
3484974	0.0	0.0	0.0	0.0	4.0	2.0	0.0	0.0	0.0
3484975	0.0	0.0	0.0	0.0	4.0	2.0	0.0	0.0	0.0
3484976	0.0	0.0	0.0	0.0	4.0	2.0	0.0	0.0	0.0
3484977	0.0	0.0	0.0	0.0	4.0	2.0	0.0	0.0	0.0
3484978	0.0	0.0	0.0	0.0	4.0	2.0	0.0	0.0	0.0
3484979	0.0	0.0	0.0	0.0	4.0	2.0	0.0	0.0	0.0
3484980	0.0	0.0	0.0	0.0	4.0	2.0	0.0	0.0	0.0
3484981	0.0	0.0	0.0	0.0	4.0	2.0	0.0	0.0	0.0
3484982	0.0	0.0	0.0	0.0	4.0	2.0	0.0	0.0	0.0
3484983	0.0	0.0	0.0	0.0	4.0	2.0	0.0	0.0	0.0
3484984	0.0	0.0	0.0	0.0	4.0	2.0	0.0	0.0	0.0
3484985	0.0	0.0	0.0	0.0	4.0	2.0	0.0	0.0	0.0
3484986	0.0	0.0	0.0	0.0	4.0	2.0	0.0	0.0	0.0
3484987	0.0	0.0	0.0	0.0	2.0	2.0	0.0	0.0	0.0
3484988	0.0	0.0	0.0	0.0	2.0	2.0	0.0	0.0	0.0
3484989	0.0	0.0	0.0	0.0	2.0	2.0	0.0	0.0	0.0
3484990	0.0	0.0	0.0	0.0	2.0	2.0	0.0	0.0	0.0
3484991	0.0	0.0	0.0	0.0	2.0	2.0	0.0	0.0	0.0
3484992	0.0	0.0	0.0	0.0	2.0	2.0	0.0	0.0	0.0
3484993	0.0	0.0	0.0	0.0	2.0	2.0	0.0	0.0	0.0
3484994	0.0	0.0	0.0	0.0	2.0	2.0	0.0	0.0	0.0
3484995	0.0	0.0	0.0	0.0	2.0	2.0	0.0	0.0	0.0
3484996	0.0	0.0	0.0	0.0	2.0	2.0	0.0	0.0	0.0
3484997	0.0	0.0	0.0	0.0	2.0	2.0	0.0	0.0	0.0
3484998	0.0	0.0	0.0	0.0	2.0	2.0	0.0	0.0	0.0
3484999	0.0	0.0	0.0	0.0	2.0	2.0	0.0	0.0	0.0
3485000	0.0	0.0	0.0	0.0	2.0	2.0	0.0	0.0	0.0
3485001	0.0	0.0	0.0	0.0	2.0	2.0	0.0	0.0	0.0
3485002	0.0	0.0	0.0	1.0	2.0	2.0	0.0	0.0	0.0
3485003	0.0	0.0	0.0	1.0	2.0	2.0	0.0	0.0	0.0
3485004	0.0	0.0	0.0	1.0	2.0	2.0	0.0	0.0	0.0
3485005	0.0	0.0	0.0	1.0	2.0	2.0	0.0	0.0	0.0
3485006	0.0	0.0	0.0	2.0	2.0	2.0	0.0	0.0	0.0
3485007	0.0	0.0	0.0	2.0	2.0	2.0	0.0	0.0	0.0
3485008	0.0	0.0	0.0	2.0	2.0	2.0	0.0	0.0	0.0
3485009	0.0	0.0	0.0	2.0	2.0	2.0	0.0	0.0	0.0
3485010	0.0	0.0	0.0	2.0	2.0	2.0	0.0	0.0	0.0
3485011	0.0	0.0	0.0	2.0	2.0	2.0	0.0	0.0	0.0
3485012	0.0	0.0	0.0	2.0	2.0	2.0	0.0	0.0	0.0
3485013	0.0	0.0	0.0	2.0	2.0	2.0	0.0	0.0	0.0
3485014	0.0	0.0	0.0	2.0	2.0	2.0	0.0	0.0	0.0
3485015	0.0	0.0	0.0	2.0	2.0	2.0	0.0	0.0	0.0
3485016	0.0	0.0	0.0	2.0	2.0	2.0	0.0	0.0	0.0
3485017	0.0	0.0	0.0	2.0	2.0	2.0	0.0	0.0	0.0
3485018	0.0	0.0	0.0	2.0	2.0	2.0	0.0	0.0	0.0
3485019	0.0	0.0	0.0	2.0	2.0	2.0	0.0	0.0	0.0
3485020	0.0	0.0	0.0	2.0	2.0	2.0	0.0	0.0	0.0
3485021	0.0	0.0	0.0	2.0	2.0	2.0	0.0	0.0	0.0
3485022	0.0	0.0	0.0	2.0	2.0	2.0	0.0	0.0	0.0
3485023	0.0	0.0	0.0	2.0	2.0	2.0	0.0	0.0	0.0
3485024	0.0	0.0	0.0	2.0	0.0	2.0	0.0	0.0	0.0
3485025	0.0	0.0	0.0	2.0	0.0	4.0	0.0	0.0	0.0
3485026	0.0	0.0	0.0	2.0	0.0	4.0	0.0	0.0	0.0
3485027	0.0	0.0	0.0	2.0	0.0	4.0	0.0	0.0	0.0
3485028	0.0	0.0	0.0	2.0	0.0	4.0	0.0	0.0	0.0
3485029	0.0	0.0	0.0	2.0	0.0	4.0	0.0	0.0	0.0
3485030	0.0	0.0	0.0	2.0	0.0	4.0	0.0	0.0	0.0
3485031	0.0	0.0	0.0	2.0	0.0	4.0	0.0	0.0	0.0
3485032	0.0	0.0	0.0	2.0	0.0	4.0	0.0	0.0	0.0
3485033	0.0	0.0	0.0	2.0	0.0	4.0	0.0	0.0	0.0
3485034	0.0	0.0	0.0	2.0	0.0	4.0	0.0	0.0	0.0
3485035	0.0	0.0	0.0	2.0	0.0	4.0	0.0	0.0	0.0
3485036	0.0	0.0	0.0	2.0	0.0	4.0	0.0	0.0	0.0
3485037	0.0	0.0	0.0	2.0	0.0	4.0	0.0	0.0	0.0
3485038	0.0	0.0	0.0	2.0	0.0	4.0	0.0	0.0	0.0
3485039	0.0	0.0	0.0	2.0	0.0	4.0	0.0	0.0	0.0
3485040	0.0	0.0	0.0	2.0	0.0	4.0	0.0	0.0	0.0
3485041	0.0	0.0	0.0	2.0	0.0	4.0	0.0	0.0	0.0
3485042	0.0	0.0	0.0	6.0	0.0	4.0	0.0	0.0	0.0
3485043	0.0	0.0	0.0	6.0	0.0	4.0	0.0	0.0	0.0
3485044	0.0	0.0	0.0	6.0	0.0	4.0	0.0	0.0	0.0
3485045	0.0	0.0	0.0	6.0	0.0	4.0	0.0	0.0	0.0
3485046	0.0	0.0	0.0	6.0	0.0	4.0	0.0	0.0	0.0
3485047	0.0	0.0	0.0	6.0	0.0	4.0	0.0	0.0	0.0
3485048	0.0	0.0	0.0	6.0	0.0	4.0	0.0	0.0	0.0
3485049	0.0	0.0	0.0	6.0	0.0	4.0	0.0	0.0	0.0
3485050	0.0	0.0	0.0	6.0	0.0	4.0	0.0	0.0	0.0
3485051	0.0	0.0	0.0	6.0	0.0	4.0	0.0	0.0	0.0
3485052	0.0	0.0	0.0	6.0	0.0	4.0	0.0	0.0	0.0
3485053	0.0	0.0	0.0	6.0	0.0	4.0	0.0	0.0	0.0
3485054	0.0	0.0	0.0	6.0	0.0	4.0	0.0	0.0	0.0
3485055	0.0	0.0	0.0	6.0	0.0	4.0	0.0	0.0	0.0
3485056	0.0	0.0	0.0	6.0	0.0	4.0	0.0	0.0	0.0
3485057	0.0	0.0	0.0	6.0	0.0	4.0	0.0	0.0	0.0
3485058	0.0	0.0	0.0	6.0	0.0	4.0	0.0	0.0	0.0
3485059	0.0	0.0	0.0	6.0	0.0	4.0	0.0	0.0	0.0
3485060	0.0	0.0	0.0	6.0	0.0	4.0	0.0	0.0	0.0
3485061	0.0	0.0	0.0	6.0	0.0	4.0	0.0	0.0	0.0
3485062	0.0	0.0	0.0	6.0	0.0	4.0	0.0	0.0	0.0
3485063	0.0	0.0	0.0	6.0	0.0	4.0	0.0	0.0	0.0
3485064	0.0	0.0	0.0	6.0	0.0	4.0	0.0	0.0	0.0
3485065	0.0	0.0	0.0	6.0	0.0	4.0	0.0	0.0	0.0
3485066	0.0	0.0	0.0	6.0	0.0	4.0	0.0	0.0	0.0
3485067	0.0	0.0	0.0	6.0	0.0	4.0	0.0	0.0	0.0
3485068	0.0	0.0	0.0	6.0	0.0	4.0	0.0	0.0	0.0
3485069	0.0	0.0	0.0	6.0	0.0	4.0	0.0	0.0	0.0
3485070	0.0	0.0	0.0	6.0	0.0	4.0	0.0	0.0	0.0
3485071	0.0	0.0	0.0	6.0	0.0	4.0	0.0	0.0	0.0
3485072	0.0	0.0	0.0	6.0	0.0	4.0	0.0	0.0	0.0
3485073	0.0	0.0	0.0	6.0	0.0	4.0	0.0	0.0	0.0
3485074	0.0	0.0	0.0	6.0	0.0	4.0	0.0	0.0	0.0
3485075	0.0	0.0	0.0	6.0	0.0	4.0	0.0	0.0	0.0
3485076	0.0	0.0	0.0	6.0	0.0	4.0	0.0	0.0	0.0
3485077	0.0	0.0	0.0	6.0	0.0	4.0	0.0	0.0	0.0
3485078	0.0	0.0	0.0	6.0	0.0	4.0	0.0	0.0	0.0
3485079	0.0	0.0	0.0	6.0	0.0	2.0	0.0	0.0	0.0
3485080	0.0	0.0	0.0	6.0	0.0	2.0	0.0	0.0	0.0
3485081	0.0	0.0	0.0	6.0	0.0	2.0	0.0	0.0	0.0
3485082	0.0	0.0	0.0	6.0	0.0	2.0	0.0	0.0	0.0
3485083	0.0	0.0	0.0	6.0	0.0	2.0	0.0	0.0	0.0
3485084	0.0	0.0	0.0	6.0	0.0	2.0	0.0	0.0	0.0
3485085	0.0	0.0	0.0	6.0	0.0	2.0	0.0	0.0	0.0
3485086	0.0	0.0	0.0	6.0	0.0	2.0	0.0	0.0	0.0
3485087	0.0	0.0	0.0	6.0	0.0	2.0	0.0	0.0	0.0
3485088	0.0	0.0	0.0	6.0	0.0	2.0	0.0	0.0	0.0
3485089	0.0	0.0	0.0	6.0	0.0	2.0	0.0	0.0	0.0
3485090	0.0	0.0	0.0	6.0	0.0	2.0	0.0	0.0	0.0
3485091	0.0	0.0	0.0	6.0	0.0	2.0	0.0	0.0	0.0
3485092	0.0	0.0	0.0	6.0	0.0	2.0	0.0	0.0	0.0
3485093	0.0	0.0	0.0	6.0	0.0	2.0	0.0	0.0	0.0
3485094	0.0	0.0	0.0	6.0	0.0	2.0	0.0	0.0	0.0
3485095	0.0	0.0	0.0	6.0	0.0	2.0	0.0	0.0	0.0
3485096	0.0	0.0	0.0	6.0	0.0	2.0	0.0	0.0	0.0
3485097	0.0	0.0	0.0	6.0	0.0	2.0	0.0	0.0	0.0
3485098	0.0	0.0	0.0	6.0	0.0	2.0	0.0	0.0	0.0
3485099	0.0	0.0	0.0	6.0	0.0	2.0	0.0	0.0	0.0
3485100	0.0	0.0	0.0	6.0	0.0	2.0	0.0	0.0	0.0
3485101	0.0	0.0	0.0	6.0	0.0	2.0	0.0	0.0	0.0
3485102	0.0	0.0	0.0	6.0	0.0	2.0	0.0	0.0	0.0
3485103	0.0	0.0	0.0	6.0	0.0	2.0	0.0	0.0	0.0
3485104	0.0	0.0	0.0	6.0	0.0	2.0	0.0	0.0	0.0
3485105	0.0	0.0	0.0	6.0	0.0	2.0	0.0	0.0	0.0
3485106	0.0	0.0	0.0	6.0	0.0	2.0	0.0	0.0	0.0
3485107	0.0	0.0	0.0	6.0	0.0	2.0	0.0	0.0	0.0
3485108	0.0	0.0	0.0	6.0	0.0	2.0	0.0	0.0	0.0
3485109	0.0	0.0	0.0	6.0	0.0	2.0	0.0	0.0	0.0
3485110	0.0	0.0	0.0	6.0	0.0	2.0	0.0	0.0	0.0
3485111	0.0	0.0	0.0	6.0	0.0	2.0	0.0	0.0	0.0
3485112	0.0	0.0	0.0	6.0	0.0	2.0	0.0	0.0	0.0
3485113	0.0	0.0	0.0	6.0	0.0	2.0	0.0	0.0	0.0
3485114	0.0	0.0	0.0	6.0	0.0	2.0	0.0	0.0	0.0
3485115	0.0	0.0	0.0	6.0	0.0	2.0	0.0	0.0	0.0
3485116	0.0	0.0	0.0	6.0	0.0	2.0	0.0	0.0	0.0
3485117	0.0	0.0	0.0	6.0	0.0	2.0	0.0	0.0	0.0
3485118	0.0	0.0	0.0	6.0	0.0	2.0	0.0	0.0	0.0
3485119	0.0	0.0	0.0	6.0	0.0	2.0	0.0	0.0	0.0
3485120	0.0	0.0	0.0	6.0	0.0	2.0	0.0	0.0	0.0
3485121	0.0	0.0	0.0	6.0	0.0	2.0	0.0	0.0	0.0
3485122	0.0	0.0	0.0	6.0	0.0	2.0	0.0	0.0	0.0
3485123	0.0	0.0	0.0	6.0	0.0	2.0	0.0	0.0	0.0
3485124	0.0	0.0	0.0	6.0	0.0	2.0	0.0	0.0	0.0
3485125	0.0	0.0	0.0	6.0	0.0	2.0	0.0	0.0	0.0
3485126	0.0	0.0	0.0	6.0	0.0	2.0	0.0	0.0	0.0
3485127	0.0	0.0	0.0	6.0	0.0	2.0	0.0	0.0	0.0
3485128	0.0	0.0	0.0	6.0	0.0	2.0	0.0	0.0	0.0
3485129	0.0	0.0	0.0	6.0	0.0	2.0	0.0	0.0	0.0
3485130	0.0	0.0	0.0	6.0	0.0	2.0	0.0	0.0	0.0
3485131	0.0	0.0	0.0	6.0	0.0	2.0	0.0	0.0	0.0
3485132	0.0	0.0	0.0	6.0	0.0	2.0	0.0	0.0	0.0
3485133	0.0	0.0	0.0	6.0	0.0	0.0	0.0	0.0	0.0
3485134	0.0	0.0	0.0	6.0	0.0	0.0	0.0	0.0	0.0
3485135	0.0	0.0	0.0	6.0	0.0	0.0	0.0	0.0	0.0
3485136	0.0	0.0	0.0	6.0	0.0	0.0	0.0	0.0	0.0
3485137	0.0	0.0	0.0	6.0	0.0	0.0	0.0	0.0	0.0
3485138	0.0	0.0	0.0	6.0	0.0	0.0	0.0	0.0	0.0
3485139	0.0	0.0	0.0	6.0	0.0	0.0	0.0	0.0	0.0
3485140	0.0	0.0	0.0	6.0	0.0	0.0	0.0	0.0	0.0
3485141	0.0	0.0	0.0	6.0	0.0	0.0	0.0	0.0	0.0
3485142	0.0	0.0	0.0	6.0	0.0	0.0	0.0	0.0	0.0
3485143	0.0	0.0	0.0	6.0	0.0	0.0	0.0	0.0	0.0
3485144	0.0	0.0	0.0	6.0	0.0	0.0	0.0	0.0	0.0
3485145	0.0	0.0	0.0	6.0	0.0	0.0	0.0	0.0	0.0
3485146	0.0	0.0	0.0	6.0	0.0	0.0	0.0	0.0	0.0
3485147	0.0	0.0	0.0	6.0	0.0	0.0	0.0	0.0	0.0
3485148	0.0	0.0	0.0	6.0	0.0	0.0	0.0	0.0	0.0
3485149	0.0	0.0	0.0	6.0	0.0	0.0	0.0	0.0	0.0
3485150	0.0	0.0	0.0	6.0	0.0	0.0	0.0	0.0	0.0
3485151	0.0	0.0	0.0	6.0	0.0	0.0	0.0	0.0	0.0
3485152	0.0	0.0	0.0	5.0	0.0	0.0	0.0	0.0	0.0
3485153	0.0	0.0	0.0	5.0	0.0	0.0	0.0	0.0	0.0
3485154	0.0	0.0	0.0	5.0	0.0	0.0	0.0	0.0	0.0
3485155	0.0	0.0	0.0	4.0	0.0	0.0	0.0	0.0	0.0
3485156	0.0	0.0	0.0	4.0	0.0	0.0	0.0	0.0	0.0
3485157	0.0	0.0	0.0	4.0	0.0	0.0	0.0	0.0	0.0
3485158	0.0	0.0	0.0	4.0	0.0	0.0	0.0	0.0	0.0
3485159	0.0	0.0	0.0	4.0	0.0	0.0	0.0	0.0	0.0
3485160	0.0	0.0	0.0	0.0	0.0	0.0	0.0	0.0	0.0
3485161	0.0	0.0	0.0	0.0	0.0	0.0	0.0	0.0	0.0
3485162	0.0	0.0	0.0	0.0	0.0	0.0	0.0	0.0	0.0
3485163	0.0	0.0	0.0	0.0	0.0	0.0	0.0	0.0	0.0
3485164	0.0	0.0	0.0	0.0	0.0	0.0	0.0	0.0	0.0
3485165	0.0	0.0	0.0	0.0	0.0	0.0	0.0	0.0	0.0
3485166	0.0	0.0	0.0	0.0	0.0	0.0	0.0	0.0	0.0
3485167	0.0	0.0	0.0	0.0	0.0	0.0	0.0	0.0	0.0
3485168	0.0	0.0	0.0	0.0	0.0	0.0	0.0	0.0	0.0
3485169	0.0	0.0	0.0	0.0	0.0	0.0	0.0	0.0	0.0
3485170	0.0	0.0	0.0	0.0	0.0	0.0	0.0	0.0	0.0
3485171	0.0	0.0	0.0	0.0	0.0	0.0	0.0	0.0	0.0
3485172	0.0	0.0	0.0	0.0	0.0	0.0	0.0	0.0	0.0
3485173	0.0	0.0	0.0	0.0	0.0	0.0	0.0	0.0	0.0
3485174	0.0	0.0	0.0	0.0	0.0	0.0	0.0	0.0	0.0
3485175	0.0	0.0	0.0	0.0	0.0	0.0	0.0	0.0	0.0
3485176	0.0	0.0	0.0	0.0	0.0	0.0	0.0	0.0	0.0
3485177	0.0	0.0	0.0	0.0	0.0	0.0	0.0	0.0	0.0
3485178	0.0	0.0	0.0	0.0	0.0	0.0	0.0	0.0	0.0
3485179	0.0	0.0	0.0	0.0	0.0	0.0	0.0	0.0	0.0
3485180	0.0	0.0	0.0	0.0	0.0	0.0	0.0	0.0	0.0
3485181	0.0	0.0	0.0	0.0	0.0	0.0	0.0	0.0	0.0
3485182	0.0	0.0	0.0	0.0	0.0	0.0	0.0	0.0	0.0
3485183	0.0	0.0	0.0	0.0	0.0	0.0	0.0	0.0	0.0
3485184	0.0	0.0	0.0	0.0	0.0	0.0	0.0	0.0	0.0
3485185	0.0	0.0	0.0	0.0	0.0	0.0	0.0	0.0	0.0
3485186	0.0	0.0	0.0	0.0	0.0	0.0	0.0	0.0	0.0
3485187	0.0	0.0	0.0	0.0	0.0	0.0	0.0	0.0	0.0
3485188	0.0	0.0	0.0	0.0	0.0	0.0	0.0	0.0	0.0
3485189	0.0	0.0	0.0	0.0	0.0	0.0	0.0	0.0	0.0
3485190	0.0	0.0	0.0	0.0	0.0	0.0	0.0	0.0	0.0
3485191	0.0	0.0	0.0	0.0	0.0	0.0	0.0	0.0	0.0
3485192	0.0	0.0	0.0	0.0	0.0	0.0	0.0	0.0	0.0
3485193	0.0	0.0	0.0	0.0	0.0	0.0	0.0	0.0	0.0
3485194	0.0	0.0	0.0	0.0	0.0	0.0	0.0	0.0	0.0
3485195	0.0	0.0	0.0	0.0	0.0	0.0	0.0	0.0	0.0
3485196	0.0	0.0	0.0	0.0	0.0	0.0	0.0	0.0	0.0
3485197	0.0	0.0	0.0	0.0	0.0	0.0	0.0	0.0	0.0
3485198	0.0	0.0	0.0	0.0	0.0	0.0	0.0	0.0	0.0
3485199	0.0	0.0	0.0	0.0	0.0	0.0	0.0	0.0	0.0
3485200	0.0	0.0	0.0	0.0	0.0	0.0	0.0	0.0	0.0
3485201	0.0	0.0	0.0	0.0	0.0	0.0	0.0	0.0	0.0
3485202	0.0	0.0	0.0	0.0	0.0	0.0	0.0	0.0	0.0
3485203	0.0	0.0	0.0	0.0	0.0	0.0	0.0	0.0	0.0
3485204	0.0	0.0	0.0	0.0	0.0	0.0	0.0	0.0	0.0
3485205	0.0	0.0	0.0	0.0	0.0	0.0	0.0	0.0	0.0
3485206	0.0	0.0	0.0	0.0	0.0	0.0	0.0	0.0	0.0
3485207	0.0	0.0	0.0	0.0	0.0	0.0	0.0	0.0	0.0
3485208	0.0	0.0	0.0	0.0	0.0	0.0	0.0	0.0	0.0
3485209	0.0	0.0	0.0	0.0	0.0	0.0	0.0	0.0	0.0
3485210	0.0	0.0	0.0	0.0	0.0	0.0	0.0	0.0	0.0
3485211	0.0	0.0	0.0	0.0	0.0	0.0	0.0	0.0	0.0
3485212	0.0	0.0	0.0	0.0	0.0	0.0	0.0	0.0	0.0
3485213	0.0	0.0	0.0	0.0	0.0	0.0	0.0	0.0	0.0
3485214	0.0	0.0	0.0	0.0	0.0	0.0	0.0	0.0	0.0
3485215	0.0	0.0	0.0	0.0	0.0	0.0	0.0	0.0	0.0
3485216	0.0	0.0	0.0	0.0	0.0	0.0	0.0	0.0	0.0
3485217	0.0	0.0	0.0	0.0	0.0	0.0	0.0	0.0	0.0
3485218	0.0	0.0	0.0	0.0	0.0	0.0	0.0	0.0	0.0
3485219	0.0	0.0	0.0	0.0	0.0	0.0	0.0	0.0	0.0
3485220	0.0	0.0	0.0	0.0	0.0	0.0	0.0	0.0	0.0
3485221	0.0	0.0	0.0	0.0	0.0	0.0	0.0	0.0	0.0
3485222	0.0	0.0	0.0	0.0	0.0	0.0	0.0	0.0	0.0
3485223	0.0	0.0	0.0	0.0	0.0	0.0	0.0	0.0	0.0
3485224	0.0	0.0	0.0	0.0	0.0	0.0	0.0	0.0	0.0
3485225	0.0	0.0	0.0	0.0	0.0	0.0	0.0	0.0	0.0
3485226	0.0	0.0	0.0	0.0	0.0	0.0	0.0	0.0	0.0
3485227	0.0	0.0	0.0	0.0	0.0	0.0	0.0	0.0	0.0
3485228	0.0	0.0	0.0	0.0	0.0	0.0	0.0	0.0	0.0
3485229	0.0	0.0	0.0	0.0	0.0	0.0	0.0	0.0	0.0
3485230	0.0	0.0	0.0	0.0	0.0	0.0	0.0	0.0	0.0
3485231	0.0	0.0	0.0	0.0	0.0	0.0	0.0	0.0	0.0
3485232	0.0	0.0	0.0	0.0	0.0	0.0	0.0	0.0	0.0
3485233	0.0	0.0	0.0	0.0	0.0	0.0	0.0	0.0	0.0
3485234	0.0	0.0	0.0	0.0	0.0	0.0	0.0	0.0	0.0
3485235	0.0	0.0	0.0	0.0	0.0	0.0	0.0	0.0	0.0
3485236	0.0	0.0	0.0	0.0	0.0	0.0	0.0	0.0	0.0
3485237	0.0	0.0	0.0	0.0	0.0	0.0	0.0	0.0	0.0
3485238	0.0	0.0	0.0	0.0	0.0	0.0	0.0	0.0	0.0
3485239	0.0	0.0	0.0	0.0	0.0	0.0	0.0	0.0	0.0
3485240	0.0	0.0	0.0	0.0	0.0	0.0	0.0	0.0	0.0
3485241	0.0	0.0	0.0	0.0	0.0	0.0	0.0	0.0	0.0
3485242	0.0	0.0	0.0	0.0	0.0	0.0	0.0	0.0	0.0
3485243	0.0	0.0	0.0	0.0	0.0	0.0	0.0	0.0	0.0
3485244	0.0	0.0	0.0	0.0	0.0	0.0	0.0	0.0	0.0
3485245	0.0	0.0	0.0	0.0	0.0	0.0	0.0	0.0	0.0
3485246	0.0	0.0	0.0	0.0	0.0	0.0	0.0	0.0	0.0
3485247	0.0	0.0	0.0	0.0	0.0	0.0	0.0	0.0	0.0
3485248	0.0	0.0	0.0	0.0	0.0	0.0	0.0	0.0	0.0
3485249	0.0	0.0	0.0	0.0	0.0	0.0	0.0	0.0	0.0
3485250	0.0	0.0	0.0	0.0	0.0	0.0	0.0	0.0	0.0
3485251	0.0	0.0	0.0	0.0	0.0	0.0	0.0	0.0	0.0
3485252	0.0	0.0	0.0	0.0	0.0	0.0	0.0	0.0	0.0
3485253	0.0	0.0	0.0	0.0	0.0	0.0	0.0	0.0	0.0
3485254	0.0	0.0	0.0	0.0	0.0	0.0	0.0	0.0	0.0
3485255	0.0	0.0	0.0	0.0	0.0	0.0	0.0	0.0	0.0
3485256	0.0	0.0	0.0	0.0	0.0	0.0	0.0	0.0	0.0
3485257	0.0	0.0	0.0	0.0	0.0	0.0	0.0	0.0	0.0
3485258	0.0	0.0	0.0	0.0	0.0	0.0	0.0	0.0	0.0
3485259	0.0	0.0	0.0	0.0	0.0	0.0	0.0	0.0	0.0
3485260	0.0	0.0	0.0	0.0	0.0	0.0	0.0	0.0	0.0
3485261	0.0	0.0	0.0	0.0	0.0	0.0	0.0	0.0	0.0
3485262	0.0	0.0	0.0	0.0	0.0	0.0	0.0	0.0	0.0
3485263	0.0	0.0	0.0	0.0	0.0	0.0	0.0	0.0	0.0
3485264	0.0	0.0	0.0	0.0	0.0	0.0	0.0	0.0	0.0
3485265	0.0	0.0	0.0	0.0	0.0	0.0	0.0	0.0	0.0
3485266	0.0	0.0	0.0	0.0	0.0	0.0	0.0	0.0	0.0
3485267	0.0	0.0	0.0	0.0	0.0	0.0	0.0	0.0	0.0
3485268	0.0	0.0	0.0	0.0	0.0	0.0	0.0	0.0	0.0
3485269	0.0	0.0	0.0	0.0	0.0	0.0	0.0	0.0	0.0
3485270	0.0	0.0	0.0	0.0	0.0	2.0	0.0	0.0	0.0
3485271	0.0	0.0	0.0	0.0	0.0	2.0	0.0	0.0	0.0
3485272	0.0	0.0	0.0	0.0	0.0	2.0	0.0	0.0	0.0
3485273	0.0	0.0	0.0	0.0	0.0	2.0	0.0	0.0	0.0
3485274	0.0	0.0	0.0	0.0	0.0	2.0	0.0	0.0	0.0
3485275	0.0	0.0	0.0	0.0	0.0	2.0	0.0	0.0	0.0
3485276	0.0	0.0	0.0	0.0	0.0	2.0	0.0	0.0	0.0
3485277	0.0	0.0	0.0	0.0	0.0	2.0	0.0	0.0	0.0
3485278	0.0	0.0	0.0	0.0	0.0	2.0	0.0	0.0	0.0
3485279	0.0	0.0	0.0	0.0	0.0	2.0	0.0	0.0	0.0
3485280	0.0	0.0	0.0	0.0	0.0	2.0	0.0	0.0	0.0
3485281	0.0	0.0	0.0	0.0	0.0	2.0	0.0	0.0	0.0
3485282	0.0	0.0	0.0	0.0	0.0	2.0	0.0	0.0	0.0
3485283	0.0	0.0	0.0	0.0	0.0	2.0	0.0	0.0	0.0
3485284	0.0	0.0	0.0	0.0	0.0	2.0	0.0	0.0	0.0
3485285	0.0	0.0	0.0	0.0	0.0	2.0	0.0	0.0	0.0
3485286	0.0	0.0	0.0	0.0	0.0	2.0	0.0	0.0	0.0
3485287	0.0	0.0	0.0	0.0	0.0	2.0	0.0	0.0	0.0
3485288	0.0	0.0	0.0	0.0	0.0	2.0	0.0	0.0	0.0
3485289	0.0	0.0	0.0	0.0	0.0	2.0	0.0	0.0	0.0
3485290	0.0	0.0	0.0	0.0	0.0	2.0	0.0	0.0	0.0
3485291	0.0	0.0	0.0	0.0	0.0	2.0	0.0	0.0	0.0
3485292	0.0	0.0	0.0	0.0	0.0	2.0	0.0	0.0	0.0
3485293	0.0	0.0	0.0	0.0	0.0	2.0	0.0	0.0	0.0
3485294	0.0	0.0	0.0	0.0	0.0	2.0	0.0	0.0	0.0
3485295	0.0	0.0	0.0	0.0	0.0	2.0	0.0	0.0	0.0
3485296	0.0	0.0	0.0	0.0	0.0	2.0	0.0	0.0	0.0
3485297	0.0	0.0	0.0	0.0	0.0	2.0	0.0	0.0	0.0
3485298	0.0	0.0	0.0	0.0	0.0	2.0	0.0	0.0	0.0
3485299	0.0	0.0	0.0	0.0	0.0	2.0	0.0	0.0	0.0
3485300	0.0	0.0	0.0	0.0	0.0	2.0	0.0	0.0	0.0
3485301	0.0	0.0	0.0	0.0	0.0	2.0	0.0	0.0	0.0
3485302	0.0	0.0	0.0	0.0	0.0	2.0	0.0	0.0	0.0
3485303	0.0	0.0	0.0	0.0	0.0	2.0	0.0	0.0	0.0
3485304	0.0	0.0	0.0	0.0	2.0	2.0	0.0	0.0	0.0
3485305	0.0	0.0	0.0	0.0	2.0	2.0	0.0	0.0	0.0
3485306	0.0	0.0	0.0	0.0	2.0	2.0	0.0	0.0	0.0
3485307	0.0	0.0	0.0	2.0	2.0	2.0	0.0	0.0	0.0
3485308	0.0	0.0	0.0	2.0	2.0	2.0	0.0	0.0	0.0
3485309	0.0	0.0	0.0	2.0	2.0	2.0	0.0	0.0	0.0
3485310	0.0	0.0	0.0	2.0	2.0	2.0	0.0	0.0	0.0
3485311	0.0	0.0	0.0	2.0	2.0	2.0	0.0	0.0	0.0
3485312	0.0	0.0	0.0	2.0	2.0	2.0	0.0	0.0	0.0
3485313	0.0	0.0	0.0	2.0	2.0	2.0	0.0	0.0	0.0
3485314	0.0	0.0	0.0	2.0	2.0	2.0	0.0	0.0	0.0
3485315	0.0	0.0	0.0	2.0	2.0	2.0	0.0	0.0	0.0
3485316	0.0	0.0	0.0	2.0	2.0	2.0	0.0	0.0	0.0
3485317	0.0	0.0	0.0	2.0	2.0	2.0	0.0	0.0	0.0
3485318	0.0	0.0	0.0	2.0	2.0	2.0	0.0	0.0	0.0
3485319	0.0	0.0	0.0	2.0	2.0	2.0	0.0	0.0	0.0
3485320	0.0	0.0	0.0	2.0	2.0	2.0	0.0	0.0	0.0
3485321	0.0	0.0	0.0	2.0	2.0	2.0	0.0	0.0	0.0
3485322	0.0	0.0	0.0	2.0	2.0	2.0	0.0	0.0	0.0
3485323	0.0	0.0	0.0	2.0	2.0	2.0	0.0	0.0	0.0
3485324	0.0	0.0	0.0	2.0	2.0	2.0	0.0	0.0	0.0
3485325	0.0	0.0	0.0	2.0	2.0	2.0	0.0	0.0	0.0
3485326	0.0	0.0	0.0	2.0	2.0	2.0	0.0	0.0	0.0
3485327	0.0	0.0	0.0	2.0	2.0	2.0	0.0	0.0	0.0
3485328	0.0	0.0	0.0	2.0	2.0	2.0	0.0	0.0	0.0
3485329	0.0	0.0	0.0	2.0	2.0	4.0	0.0	0.0	0.0
3485330	0.0	0.0	0.0	2.0	2.0	4.0	0.0	0.0	0.0
3485331	0.0	0.0	0.0	2.0	2.0	4.0	0.0	0.0	0.0
3485332	0.0	0.0	0.0	2.0	2.0	4.0	0.0	0.0	0.0
3485333	0.0	0.0	0.0	2.0	2.0	4.0	0.0	0.0	0.0
3485334	0.0	0.0	0.0	2.0	2.0	4.0	0.0	0.0	0.0
3485335	0.0	0.0	0.0	2.0	2.0	4.0	0.0	0.0	0.0
3485336	0.0	0.0	0.0	2.0	2.0	4.0	0.0	0.0	0.0
3485337	0.0	0.0	0.0	2.0	2.0	4.0	0.0	0.0	0.0
3485338	0.0	0.0	0.0	2.0	2.0	5.0	0.0	0.0	0.0
3485339	0.0	0.0	0.0	2.0	2.0	5.0	0.0	0.0	0.0
3485340	0.0	0.0	0.0	2.0	2.0	5.0	0.0	0.0	0.0
3485341	0.0	0.0	0.0	2.0	2.0	5.0	0.0	0.0	0.0
3485342	0.0	0.0	0.0	2.0	2.0	5.0	0.0	0.0	0.0
3485343	0.0	0.0	0.0	2.0	2.0	5.0	0.0	0.0	0.0
3485344	0.0	0.0	0.0	2.0	2.0	5.0	0.0	0.0	0.0
3485345	0.0	0.0	0.0	2.0	2.0	5.0	0.0	0.0	0.0
3485346	0.0	0.0	0.0	2.0	2.0	5.0	0.0	0.0	0.0
3485347	0.0	0.0	0.0	2.0	2.0	5.0	0.0	0.0	0.0
3485348	0.0	0.0	0.0	2.0	2.0	6.0	0.0	0.0	0.0
3485349	0.0	0.0	0.0	2.0	2.0	6.0	0.0	0.0	0.0
3485350	0.0	0.0	0.0	2.0	2.0	6.0	0.0	0.0	0.0
3485351	0.0	0.0	0.0	2.0	4.0	6.0	0.0	0.0	0.0
3485352	0.0	0.0	0.0	2.0	4.0	6.0	0.0	0.0	0.0
3485353	0.0	0.0	0.0	2.0	4.0	6.0	0.0	0.0	0.0
3485354	0.0	0.0	0.0	2.0	4.0	6.0	0.0	0.0	0.0
3485355	0.0	0.0	0.0	2.0	4.0	6.0	0.0	0.0	0.0
3485356	0.0	0.0	0.0	2.0	4.0	6.0	0.0	0.0	0.0
3485357	0.0	0.0	0.0	2.0	4.0	6.0	0.0	0.0	0.0
3485358	0.0	0.0	0.0	2.0	4.0	6.0	0.0	0.0	0.0
3485359	0.0	0.0	0.0	2.0	4.0	6.0	0.0	0.0	0.0
3485360	0.0	0.0	0.0	2.0	4.0	6.0	0.0	0.0	0.0
3485361	0.0	0.0	0.0	2.0	4.0	6.0	0.0	0.0	0.0
3485362	0.0	0.0	0.0	2.0	4.0	6.0	0.0	0.0	0.0
3485363	0.0	0.0	0.0	2.0	4.0	6.0	0.0	0.0	0.0
3485364	0.0	0.0	0.0	2.0	4.0	6.0	0.0	0.0	0.0
3485365	0.0	0.0	0.0	2.0	4.0	6.0	0.0	0.0	0.0
3485366	0.0	0.0	0.0	2.0	4.0	6.0	0.0	0.0	0.0
3485367	0.0	0.0	0.0	2.0	4.0	6.0	0.0	0.0	0.0
3485368	0.0	0.0	0.0	2.0	4.0	6.0	0.0	0.0	0.0
3485369	0.0	0.0	0.0	2.0	4.0	6.0	0.0	0.0	0.0
3485370	0.0	0.0	0.0	2.0	4.0	6.0	0.0	0.0	0.0
3485371	0.0	0.0	0.0	2.0	4.0	6.0	0.0	0.0	0.0
3485372	0.0	0.0	0.0	2.0	4.0	6.0	0.0	0.0	0.0
3485373	0.0	0.0	0.0	2.0	4.0	6.0	0.0	0.0	0.0
3485374	0.0	0.0	0.0	2.0	4.0	6.0	0.0	0.0	0.0
3485375	0.0	0.0	0.0	2.0	4.0	6.0	0.0	0.0	0.0
3485376	0.0	0.0	0.0	2.0	4.0	6.0	0.0	0.0	0.0
3485377	0.0	0.0	0.0	2.0	4.0	6.0	0.0	0.0	0.0
3485378	0.0	0.0	0.0	2.0	4.0	6.0	0.0	0.0	0.0
3485379	0.0	0.0	0.0	2.0	4.0	8.0	0.0	0.0	0.0
3485380	0.0	0.0	0.0	2.0	4.0	8.0	0.0	0.0	0.0
3485381	0.0	0.0	0.0	2.0	2.0	8.0	0.0	0.0	0.0
3485382	0.0	0.0	0.0	2.0	2.0	8.0	0.0	0.0	0.0
3485383	0.0	0.0	0.0	2.0	2.0	8.0	0.0	0.0	0.0
3485384	0.0	0.0	0.0	2.0	2.0	6.0	0.0	0.0	0.0
3485385	0.0	0.0	0.0	2.0	2.0	6.0	0.0	0.0	0.0
3485386	0.0	0.0	0.0	2.0	2.0	6.0	0.0	0.0	0.0
3485387	0.0	0.0	0.0	2.0	2.0	6.0	0.0	0.0	0.0
3485388	0.0	0.0	0.0	4.0	2.0	6.0	0.0	0.0	0.0
3485389	0.0	0.0	0.0	4.0	2.0	6.0	0.0	0.0	0.0
3485390	0.0	0.0	0.0	4.0	2.0	6.0	0.0	0.0	0.0
3485391	0.0	0.0	0.0	4.0	2.0	6.0	0.0	0.0	0.0
3485392	0.0	0.0	0.0	4.0	2.0	6.0	0.0	0.0	0.0
3485393	0.0	0.0	0.0	4.0	2.0	6.0	0.0	0.0	0.0
3485394	0.0	0.0	0.0	4.0	2.0	6.0	0.0	0.0	0.0
3485395	0.0	0.0	0.0	4.0	2.0	6.0	0.0	0.0	0.0
3485396	0.0	0.0	0.0	4.0	2.0	6.0	0.0	0.0	0.0
3485397	0.0	0.0	0.0	4.0	2.0	6.0	0.0	0.0	0.0
3485398	0.0	0.0	0.0	6.0	2.0	6.0	0.0	0.0	0.0
3485399	0.0	0.0	0.0	6.0	2.0	6.0	0.0	0.0	0.0
3485400	0.0	0.0	0.0	6.0	2.0	6.0	0.0	0.0	0.0
3485401	0.0	0.0	0.0	6.0	2.0	6.0	0.0	0.0	0.0
3485402	0.0	0.0	0.0	6.0	2.0	6.0	0.0	0.0	0.0
3485403	0.0	0.0	0.0	6.0	2.0	6.0	0.0	0.0	0.0
3485404	0.0	0.0	0.0	6.0	2.0	6.0	0.0	0.0	0.0
3485405	0.0	0.0	0.0	6.0	2.0	6.0	0.0	0.0	0.0
3485406	0.0	0.0	0.0	6.0	2.0	6.0	0.0	0.0	0.0
3485407	0.0	0.0	0.0	6.0	2.0	6.0	0.0	0.0	0.0
3485408	0.0	0.0	0.0	6.0	2.0	6.0	0.0	0.0	0.0
3485409	0.0	0.0	0.0	6.0	2.0	6.0	0.0	0.0	0.0
3485410	0.0	0.0	0.0	6.0	2.0	6.0	0.0	0.0	0.0
3485411	0.0	0.0	0.0	6.0	2.0	6.0	0.0	0.0	0.0
3485412	0.0	0.0	0.0	6.0	2.0	6.0	0.0	0.0	0.0
3485413	0.0	0.0	0.0	4.0	2.0	6.0	0.0	0.0	0.0
3485414	0.0	0.0	0.0	4.0	2.0	6.0	0.0	0.0	0.0
3485415	0.0	0.0	0.0	4.0	2.0	6.0	0.0	0.0	0.0
3485416	0.0	0.0	0.0	4.0	2.0	6.0	0.0	0.0	0.0
3485417	0.0	0.0	0.0	4.0	2.0	6.0	0.0	0.0	0.0
3485418	0.0	0.0	0.0	4.0	2.0	6.0	0.0	0.0	0.0
3485419	0.0	0.0	0.0	4.0	2.0	6.0	0.0	0.0	0.0
3485420	0.0	0.0	0.0	4.0	2.0	6.0	0.0	0.0	0.0
3485421	0.0	0.0	0.0	4.0	2.0	6.0	0.0	0.0	0.0
3485422	0.0	0.0	0.0	4.0	2.0	6.0	0.0	0.0	0.0
3485423	0.0	0.0	0.0	4.0	2.0	6.0	0.0	0.0	0.0
3485424	0.0	0.0	0.0	4.0	2.0	6.0	0.0	0.0	0.0
3485425	0.0	0.0	0.0	4.0	2.0	6.0	0.0	0.0	0.0
3485426	0.0	0.0	0.0	4.0	2.0	6.0	0.0	0.0	0.0
3485427	0.0	0.0	0.0	4.0	2.0	6.0	0.0	0.0	0.0
3485428	0.0	0.0	0.0	4.0	2.0	6.0	0.0	0.0	0.0
3485429	0.0	0.0	0.0	4.0	2.0	6.0	0.0	0.0	0.0
3485430	0.0	0.0	0.0	4.0	2.0	6.0	0.0	0.0	0.0
3485431	0.0	0.0	0.0	4.0	2.0	6.0	0.0	0.0	0.0
3485432	0.0	0.0	0.0	4.0	2.0	6.0	0.0	0.0	0.0
3485433	0.0	0.0	0.0	4.0	2.0	7.0	0.0	0.0	0.0
3485434	0.0	0.0	0.0	4.0	2.0	7.0	0.0	0.0	0.0
3485435	0.0	0.0	0.0	4.0	2.0	7.0	0.0	0.0	0.0
3485436	0.0	0.0	0.0	4.0	2.0	7.0	0.0	0.0	0.0
3485437	0.0	0.0	0.0	4.0	2.0	8.0	0.0	0.0	0.0
3485438	0.0	0.0	0.0	4.0	2.0	8.0	0.0	0.0	0.0
3485439	0.0	0.0	0.0	4.0	2.0	8.0	0.0	0.0	0.0
3485440	0.0	0.0	0.0	4.0	2.0	8.0	0.0	0.0	0.0
3485441	0.0	0.0	0.0	4.0	2.0	9.0	0.0	0.0	0.0
3485442	0.0	0.0	0.0	4.0	2.0	10.0	0.0	0.0	0.0
3485443	0.0	0.0	0.0	4.0	2.0	10.0	0.0	0.0	0.0
3485444	0.0	0.0	0.0	4.0	2.0	10.0	0.0	0.0	0.0
3485445	0.0	0.0	0.0	4.0	2.0	10.0	0.0	0.0	0.0
3485446	0.0	0.0	0.0	8.0	4.0	12.0	0.0	0.0	0.0
3485447	0.0	0.0	0.0	8.0	6.0	12.0	0.0	0.0	0.0
3485448	0.0	0.0	0.0	8.0	6.0	12.0	0.0	0.0	0.0
3485449	0.0	0.0	0.0	6.0	6.0	12.0	0.0	0.0	0.0
3485450	0.0	0.0	0.0	6.0	6.0	12.0	0.0	0.0	0.0
3485451	0.0	0.0	0.0	6.0	6.0	12.0	0.0	0.0	0.0
3485452	0.0	0.0	0.0	6.0	6.0	12.0	0.0	0.0	0.0
3485453	0.0	0.0	0.0	6.0	6.0	12.0	0.0	0.0	0.0
3485454	0.0	0.0	0.0	6.0	6.0	12.0	0.0	0.0	0.0
3485455	0.0	0.0	0.0	6.0	6.0	12.0	0.0	0.0	0.0
3485456	0.0	0.0	0.0	6.0	6.0	12.0	0.0	0.0	0.0
3485457	0.0	0.0	0.0	6.0	6.0	12.0	0.0	0.0	0.0
3485458	0.0	0.0	0.0	6.0	6.0	12.0	0.0	0.0	0.0
3485459	0.0	0.0	0.0	6.0	6.0	12.0	0.0	0.0	0.0
3485460	0.0	0.0	0.0	8.0	6.0	12.0	0.0	0.0	0.0
3485461	0.0	0.0	0.0	8.0	6.0	12.0	0.0	0.0	0.0
3485462	0.0	0.0	0.0	8.0	6.0	12.0	0.0	0.0	0.0
3485463	0.0	0.0	0.0	8.0	6.0	12.0	0.0	0.0	0.0
3485464	0.0	0.0	0.0	8.0	6.0	12.0	0.0	0.0	0.0
3485465	0.0	0.0	0.0	8.0	6.0	12.0	0.0	0.0	0.0
3485466	0.0	0.0	0.0	8.0	6.0	12.0	0.0	0.0	0.0
3485467	0.0	0.0	0.0	8.0	6.0	12.0	0.0	0.0	0.0
3485468	0.0	0.0	0.0	8.0	6.0	12.0	0.0	0.0	0.0
3485469	0.0	0.0	0.0	8.0	4.0	12.0	0.0	0.0	0.0
3485470	0.0	0.0	0.0	10.0	4.0	12.0	0.0	0.0	0.0
3485471	0.0	0.0	0.0	10.0	4.0	12.0	0.0	0.0	0.0
3485472	0.0	0.0	0.0	10.0	6.0	10.0	0.0	0.0	0.0
3485473	0.0	0.0	0.0	10.0	6.0	10.0	0.0	0.0	0.0
3485474	0.0	0.0	0.0	10.0	6.0	10.0	0.0	0.0	0.0
3485475	0.0	0.0	0.0	10.0	6.0	10.0	0.0	0.0	0.0
3485476	0.0	0.0	0.0	10.0	6.0	10.0	0.0	0.0	0.0
3485477	0.0	0.0	0.0	10.0	6.0	10.0	0.0	0.0	0.0
3485478	0.0	0.0	0.0	12.0	6.0	10.0	0.0	0.0	0.0
3485479	0.0	0.0	0.0	12.0	6.0	10.0	0.0	0.0	0.0
3485480	0.0	0.0	0.0	12.0	6.0	10.0	0.0	0.0	0.0
3485481	0.0	0.0	0.0	12.0	8.0	10.0	0.0	0.0	0.0
3485482	0.0	0.0	0.0	12.0	8.0	12.0	0.0	0.0	0.0
3485483	0.0	0.0	0.0	12.0	8.0	12.0	0.0	0.0	0.0
3485484	0.0	0.0	0.0	12.0	8.0	12.0	0.0	0.0	0.0
3485485	0.0	0.0	0.0	12.0	8.0	12.0	0.0	0.0	0.0
3485486	0.0	0.0	0.0	12.0	8.0	12.0	0.0	0.0	0.0
3485487	0.0	0.0	0.0	10.0	8.0	13.0	0.0	0.0	0.0
3485488	0.0	0.0	0.0	10.0	10.0	15.0	0.0	0.0	0.0
3485489	0.0	0.0	0.0	10.0	10.0	15.0	0.0	0.0	0.0
3485490	0.0	0.0	0.0	12.0	10.0	15.0	0.0	0.0	0.0
3485491	0.0	0.0	0.0	12.0	10.0	15.0	0.0	0.0	0.0
3485492	0.0	0.0	0.0	12.0	12.0	15.0	0.0	0.0	0.0
3485493	0.0	0.0	0.0	12.0	12.0	15.0	0.0	0.0	0.0
3485494	0.0	0.0	0.0	12.0	12.0	14.0	0.0	0.0	0.0
3485495	0.0	0.0	0.0	12.0	14.0	14.0	0.0	0.0	0.0
3485496	0.0	0.0	0.0	12.0	14.0	14.0	0.0	0.0	0.0
3485497	0.0	0.0	0.0	14.0	14.0	14.0	0.0	0.0	0.0
3485498	0.0	0.0	0.0	14.0	14.0	14.0	0.0	0.0	0.0
3485499	0.0	0.0	0.0	14.0	14.0	14.0	0.0	0.0	0.0
3485500	0.0	0.0	0.0	16.0	16.0	16.0	0.0	0.0	0.0
3485501	0.0	0.0	0.0	16.0	16.0	16.0	0.0	0.0	0.0
3485502	0.0	0.0	0.0	22.0	16.0	20.0	0.0	0.0	0.0
3485503	0.0	0.0	0.0	24.0	16.0	20.0	0.0	0.0	0.0
3485504	0.0	0.0	0.0	24.0	16.0	22.0	0.0	0.0	0.0
3485505	0.0	0.0	0.0	24.0	16.0	22.0	0.0	0.0	0.0
3485506	0.0	0.0	0.0	24.0	16.0	22.0	0.0	0.0	0.0
3485507	0.0	0.0	0.0	24.0	16.0	22.0	0.0	0.0	0.0
3485508	0.0	0.0	0.0	24.0	16.0	22.0	0.0	0.0	0.0
3485509	0.0	0.0	0.0	24.0	16.0	22.0	0.0	0.0	0.0
3485510	0.0	0.0	0.0	24.0	16.0	22.0	0.0	0.0	0.0
3485511	0.0	0.0	0.0	24.0	16.0	22.0	0.0	0.0	0.0
3485512	0.0	0.0	0.0	24.0	16.0	22.0	0.0	0.0	0.0
3485513	0.0	0.0	0.0	26.0	16.0	22.0	0.0	0.0	0.0
3485514	0.0	0.0	0.0	26.0	16.0	22.0	0.0	0.0	0.0
3485515	0.0	0.0	0.0	26.0	16.0	24.0	0.0	0.0	0.0
3485516	0.0	0.0	0.0	26.0	16.0	24.0	0.0	0.0	0.0
3485517	0.0	0.0	0.0	26.0	16.0	24.0	0.0	0.0	0.0
3485518	0.0	0.0	0.0	26.0	16.0	24.0	0.0	0.0	0.0
3485519	0.0	0.0	0.0	26.0	16.0	24.0	0.0	0.0	0.0
3485520	0.0	0.0	0.0	26.0	16.0	24.0	0.0	0.0	0.0
3485521	0.0	0.0	0.0	26.0	16.0	24.0	0.0	0.0	0.0
3485522	0.0	0.0	0.0	26.0	16.0	24.0	0.0	0.0	0.0
3485523	0.0	0.0	0.0	26.0	16.0	24.0	0.0	0.0	0.0
3485524	0.0	0.0	0.0	26.0	16.0	24.0	0.0	0.0	0.0
3485525	0.0	0.0	0.0	26.0	16.0	24.0	0.0	0.0	0.0
3485526	0.0	0.0	0.0	26.0	16.0	24.0	0.0	0.0	0.0
3485527	0.0	0.0	0.0	26.0	16.0	24.0	0.0	0.0	0.0
3485528	0.0	0.0	0.0	26.0	16.0	24.0	0.0	0.0	0.0
3485529	0.0	0.0	0.0	26.0	16.0	24.0	0.0	0.0	0.0
3485530	0.0	0.0	0.0	26.0	16.0	24.0	0.0	0.0	0.0
3485531	0.0	0.0	0.0	26.0	16.0	24.0	0.0	0.0	0.0
3485532	0.0	0.0	0.0	26.0	16.0	24.0	0.0	0.0	0.0
3485533	0.0	0.0	0.0	26.0	16.0	24.0	0.0	0.0	0.0
3485534	0.0	0.0	0.0	26.0	16.0	24.0	0.0	0.0	0.0
3485535	0.0	0.0	0.0	28.0	16.0	24.0	0.0	0.0	0.0
3485536	0.0	0.0	0.0	28.0	16.0	24.0	0.0	0.0	0.0
3485537	0.0	0.0	0.0	28.0	16.0	24.0	0.0	0.0	0.0
3485538	0.0	0.0	0.0	28.0	16.0	24.0	0.0	0.0	0.0
3485539	0.0	0.0	0.0	28.0	16.0	24.0	0.0	0.0	0.0
3485540	0.0	0.0	0.0	28.0	16.0	24.0	0.0	0.0	0.0
3485541	0.0	0.0	0.0	28.0	16.0	24.0	0.0	0.0	0.0
3485542	0.0	0.0	0.0	28.0	16.0	24.0	0.0	0.0	0.0
3485543	0.0	0.0	0.0	28.0	16.0	24.0	0.0	0.0	0.0
3485544	0.0	0.0	0.0	28.0	16.0	24.0	0.0	0.0	0.0
3485545	0.0	0.0	0.0	28.0	16.0	24.0	0.0	0.0	0.0
3485546	0.0	0.0	0.0	28.0	16.0	24.0	0.0	0.0	0.0
3485547	0.0	0.0	0.0	32.0	16.0	24.0	0.0	0.0	0.0
3485548	0.0	0.0	0.0	32.0	16.0	24.0	0.0	0.0	0.0
3485549	0.0	0.0	0.0	32.0	16.0	24.0	0.0	0.0	0.0
3485550	0.0	0.0	0.0	32.0	16.0	24.0	0.0	0.0	0.0
3485551	0.0	0.0	0.0	32.0	16.0	24.0	0.0	0.0	0.0
3485552	0.0	0.0	0.0	32.0	16.0	24.0	0.0	0.0	0.0
3485553	0.0	0.0	0.0	32.0	16.0	24.0	0.0	0.0	0.0
3485554	0.0	0.0	0.0	32.0	16.0	24.0	0.0	0.0	0.0
3485555	0.0	0.0	0.0	32.0	16.0	24.0	0.0	0.0	0.0
3485556	0.0	0.0	0.0	32.0	16.0	24.0	0.0	0.0	0.0
3485557	0.0	0.0	0.0	32.0	16.0	24.0	0.0	0.0	0.0
3485558	0.0	0.0	0.0	32.0	16.0	24.0	0.0	0.0	0.0
3485559	0.0	0.0	0.0	32.0	16.0	24.0	0.0	0.0	0.0
3485560	0.0	0.0	0.0	32.0	16.0	24.0	0.0	0.0	0.0
3485561	0.0	0.0	0.0	32.0	16.0	24.0	0.0	0.0	0.0
3485562	0.0	0.0	0.0	32.0	16.0	24.0	0.0	0.0	0.0
3485563	0.0	0.0	0.0	32.0	16.0	24.0	0.0	0.0	0.0
3485564	0.0	0.0	0.0	32.0	16.0	24.0	0.0	0.0	0.0
3485565	0.0	0.0	0.0	32.0	16.0	24.0	0.0	0.0	0.0
3485566	0.0	0.0	0.0	32.0	16.0	24.0	0.0	0.0	0.0
3485567	0.0	0.0	0.0	30.0	16.0	24.0	0.0	0.0	0.0
3485568	0.0	0.0	0.0	30.0	16.0	24.0	0.0	0.0	0.0
3485569	0.0	0.0	0.0	30.0	16.0	24.0	0.0	0.0	0.0
3485570	0.0	0.0	0.0	30.0	16.0	24.0	0.0	0.0	0.0
3485571	0.0	0.0	0.0	30.0	16.0	24.0	0.0	0.0	0.0
3485572	0.0	0.0	0.0	30.0	16.0	24.0	0.0	0.0	0.0
3485573	0.0	0.0	0.0	30.0	16.0	24.0	0.0	0.0	0.0
3485574	0.0	0.0	0.0	30.0	16.0	24.0	0.0	0.0	0.0
3485575	0.0	0.0	0.0	30.0	16.0	24.0	0.0	0.0	0.0
3485576	0.0	0.0	0.0	30.0	16.0	24.0	0.0	0.0	0.0
3485577	0.0	0.0	0.0	30.0	16.0	24.0	0.0	0.0	0.0
3485578	0.0	0.0	0.0	30.0	16.0	24.0	0.0	0.0	0.0
3485579	0.0	0.0	0.0	30.0	16.0	24.0	0.0	0.0	0.0
3485580	0.0	0.0	0.0	30.0	16.0	24.0	0.0	0.0	0.0
3485581	0.0	0.0	0.0	30.0	16.0	24.0	0.0	0.0	0.0
3485582	0.0	0.0	0.0	30.0	16.0	24.0	0.0	0.0	0.0
3485583	0.0	0.0	0.0	30.0	16.0	23.0	0.0	0.0	0.0
3485584	0.0	0.0	0.0	30.0	16.0	23.0	0.0	0.0	0.0
3485585	0.0	0.0	0.0	30.0	16.0	23.0	0.0	0.0	0.0
3485586	0.0	0.0	0.0	30.0	16.0	23.0	0.0	0.0	0.0
3485587	0.0	0.0	0.0	28.0	14.0	22.0	0.0	0.0	0.0
3485588	0.0	0.0	0.0	28.0	14.0	22.0	0.0	0.0	0.0
3485589	0.0	0.0	0.0	28.0	14.0	22.0	0.0	0.0	0.0
3485590	0.0	0.0	0.0	28.0	14.0	21.0	0.0	0.0	0.0
3485591	0.0	0.0	0.0	16.0	6.0	20.0	0.0	0.0	0.0
3485592	0.0	0.0	0.0	16.0	6.0	16.0	0.0	0.0	0.0
3485593	0.0	0.0	0.0	16.0	6.0	16.0	0.0	0.0	0.0
3485594	0.0	0.0	0.0	12.0	4.0	12.0	0.0	0.0	0.0
3485595	0.0	0.0	0.0	12.0	4.0	12.0	0.0	0.0	0.0
3485596	0.0	0.0	0.0	12.0	4.0	12.0	0.0	0.0	0.0
3485597	0.0	0.0	0.0	8.0	2.0	8.0	0.0	0.0	0.0
3485598	0.0	0.0	0.0	8.0	2.0	8.0	0.0	0.0	0.0
3485599	0.0	0.0	0.0	8.0	2.0	8.0	0.0	0.0	0.0
3485600	0.0	0.0	0.0	8.0	2.0	8.0	0.0	0.0	0.0
3485601	0.0	0.0	0.0	8.0	2.0	8.0	0.0	0.0	0.0
3485602	0.0	0.0	0.0	8.0	2.0	8.0	0.0	0.0	0.0
3485603	0.0	0.0	0.0	8.0	2.0	8.0	0.0	0.0	0.0
3485604	0.0	0.0	0.0	8.0	2.0	8.0	0.0	0.0	0.0
3485605	0.0	0.0	0.0	8.0	2.0	8.0	0.0	0.0	0.0
3485606	0.0	0.0	0.0	8.0	2.0	8.0	0.0	0.0	0.0
3485607	0.0	0.0	0.0	8.0	2.0	8.0	0.0	0.0	0.0
3485608	0.0	0.0	0.0	8.0	2.0	8.0	0.0	0.0	0.0
3485609	0.0	0.0	0.0	8.0	2.0	8.0	0.0	0.0	0.0
3485610	0.0	0.0	0.0	8.0	2.0	8.0	0.0	0.0	0.0
3485611	0.0	0.0	0.0	8.0	0.0	2.0	0.0	0.0	0.0
3485612	0.0	0.0	0.0	8.0	0.0	2.0	0.0	0.0	0.0
3485613	0.0	0.0	0.0	8.0	0.0	2.0	0.0	0.0	0.0
3485614	0.0	0.0	0.0	8.0	0.0	2.0	0.0	0.0	0.0
3485615	0.0	0.0	0.0	8.0	0.0	2.0	0.0	0.0	0.0
3485616	0.0	0.0	0.0	6.0	0.0	2.0	0.0	0.0	0.0
3485617	0.0	0.0	0.0	6.0	0.0	2.0	0.0	0.0	0.0
3485618	0.0	0.0	0.0	6.0	0.0	2.0	0.0	0.0	0.0
3485619	0.0	0.0	0.0	6.0	0.0	2.0	0.0	0.0	0.0
3485620	0.0	0.0	0.0	6.0	0.0	0.0	0.0	0.0	0.0
3485621	0.0	0.0	0.0	6.0	0.0	0.0	0.0	0.0	0.0
3485622	0.0	0.0	0.0	6.0	0.0	0.0	0.0	0.0	0.0
3485623	0.0	0.0	0.0	6.0	0.0	0.0	0.0	0.0	0.0
3485624	0.0	0.0	0.0	6.0	0.0	0.0	0.0	0.0	0.0
3485625	0.0	0.0	0.0	0.0	0.0	0.0	0.0	0.0	0.0
3485626	0.0	0.0	0.0	0.0	0.0	0.0	0.0	0.0	0.0
3485627	0.0	0.0	0.0	0.0	0.0	0.0	0.0	0.0	0.0
3485628	0.0	0.0	0.0	0.0	0.0	0.0	0.0	0.0	0.0
3485629	0.0	0.0	0.0	0.0	0.0	0.0	0.0	0.0	0.0
3485630	0.0	0.0	0.0	0.0	0.0	0.0	0.0	0.0	0.0
3485631	0.0	0.0	0.0	0.0	0.0	0.0	0.0	0.0	0.0
3485632	0.0	0.0	0.0	0.0	0.0	0.0	0.0	0.0	0.0
3485633	0.0	0.0	0.0	0.0	0.0	0.0	0.0	0.0	0.0
3485634	0.0	0.0	0.0	0.0	0.0	0.0	0.0	0.0	0.0
3485635	0.0	0.0	0.0	0.0	0.0	0.0	0.0	0.0	0.0
3485636	0.0	0.0	0.0	0.0	0.0	0.0	0.0	0.0	0.0
3485637	0.0	0.0	0.0	0.0	0.0	0.0	0.0	0.0	0.0
3485638	0.0	0.0	0.0	0.0	0.0	0.0	0.0	0.0	0.0
3485639	0.0	0.0	0.0	0.0	0.0	0.0	0.0	0.0	0.0
3485640	0.0	0.0	0.0	0.0	0.0	0.0	0.0	0.0	0.0
3485641	0.0	0.0	0.0	0.0	0.0	0.0	0.0	0.0	0.0
3485642	0.0	0.0	0.0	0.0	0.0	0.0	0.0	0.0	0.0
3485643	0.0	0.0	0.0	0.0	0.0	0.0	0.0	0.0	0.0
3485644	0.0	0.0	0.0	0.0	0.0	0.0	0.0	0.0	0.0
3485645	0.0	0.0	0.0	0.0	0.0	0.0	0.0	0.0	0.0
3485646	0.0	0.0	0.0	0.0	0.0	0.0	0.0	0.0	0.0
3485647	0.0	0.0	0.0	0.0	0.0	0.0	0.0	0.0	0.0
3485648	0.0	0.0	0.0	0.0	0.0	0.0	0.0	0.0	0.0
3485649	0.0	0.0	0.0	0.0	0.0	0.0	0.0	0.0	0.0
3485650	0.0	0.0	0.0	0.0	0.0	0.0	0.0	0.0	0.0
3485651	0.0	0.0	0.0	0.0	0.0	0.0	0.0	0.0	0.0
3485652	0.0	0.0	0.0	0.0	0.0	0.0	0.0	0.0	0.0
3485653	0.0	0.0	0.0	0.0	0.0	0.0	0.0	0.0	0.0
3485654	0.0	0.0	0.0	0.0	0.0	0.0	0.0	0.0	0.0
3485655	0.0	0.0	0.0	0.0	0.0	0.0	0.0	0.0	0.0
3485656	0.0	0.0	0.0	0.0	0.0	0.0	0.0	0.0	0.0
3485657	0.0	0.0	0.0	0.0	0.0	0.0	0.0	0.0	0.0
3485658	0.0	0.0	0.0	0.0	0.0	0.0	0.0	0.0	0.0
3485659	0.0	0.0	0.0	0.0	0.0	0.0	0.0	0.0	0.0
3485660	0.0	0.0	0.0	0.0	0.0	0.0	0.0	0.0	0.0
3485661	0.0	0.0	0.0	0.0	0.0	0.0	0.0	0.0	0.0
3485662	0.0	0.0	0.0	0.0	0.0	0.0	0.0	0.0	0.0
3485663	0.0	0.0	0.0	0.0	0.0	0.0	0.0	0.0	0.0
3485664	0.0	0.0	0.0	0.0	0.0	0.0	0.0	0.0	0.0
3485665	0.0	0.0	0.0	0.0	0.0	0.0	0.0	0.0	0.0
3485666	0.0	0.0	0.0	0.0	0.0	0.0	0.0	0.0	0.0
3485667	0.0	0.0	0.0	0.0	0.0	0.0	0.0	0.0	0.0
3485668	0.0	0.0	0.0	0.0	0.0	0.0	0.0	0.0	0.0
3485669	0.0	0.0	0.0	0.0	0.0	0.0	0.0	0.0	0.0
3485670	0.0	0.0	0.0	0.0	0.0	0.0	0.0	0.0	0.0
3485671	0.0	0.0	0.0	0.0	0.0	0.0	0.0	0.0	0.0
3485672	0.0	0.0	0.0	0.0	0.0	0.0	0.0	0.0	0.0
3485673	0.0	0.0	0.0	0.0	0.0	0.0	0.0	0.0	0.0
3485674	0.0	0.0	0.0	0.0	0.0	0.0	0.0	0.0	0.0
3485675	0.0	0.0	0.0	0.0	0.0	0.0	0.0	0.0	0.0
3485676	0.0	0.0	0.0	0.0	0.0	0.0	0.0	0.0	0.0
3485677	0.0	0.0	0.0	0.0	0.0	0.0	0.0	0.0	0.0
3485678	0.0	0.0	0.0	0.0	0.0	0.0	0.0	0.0	0.0
3485679	0.0	0.0	0.0	0.0	0.0	0.0	0.0	0.0	0.0
3485680	0.0	0.0	0.0	0.0	0.0	0.0	0.0	0.0	0.0
3485681	0.0	0.0	0.0	0.0	0.0	0.0	0.0	0.0	0.0
3485682	0.0	0.0	0.0	0.0	0.0	0.0	0.0	0.0	0.0
3485683	0.0	0.0	0.0	0.0	0.0	0.0	0.0	0.0	0.0
3485684	0.0	0.0	0.0	0.0	0.0	0.0	0.0	0.0	0.0
3485685	0.0	0.0	0.0	0.0	0.0	0.0	0.0	0.0	0.0
3485686	0.0	0.0	0.0	0.0	0.0	0.0	0.0	0.0	0.0
3485687	0.0	0.0	0.0	0.0	0.0	0.0	0.0	0.0	0.0
3485688	0.0	0.0	0.0	0.0	0.0	0.0	0.0	0.0	0.0
3485689	0.0	0.0	0.0	0.0	0.0	0.0	0.0	0.0	0.0
3485690	0.0	0.0	0.0	0.0	0.0	0.0	0.0	0.0	0.0
3485691	0.0	0.0	0.0	0.0	0.0	0.0	0.0	0.0	0.0
3485692	0.0	0.0	0.0	0.0	0.0	0.0	0.0	0.0	0.0
3485693	0.0	0.0	0.0	0.0	0.0	0.0	0.0	0.0	0.0
3485694	0.0	0.0	0.0	0.0	0.0	0.0	0.0	0.0	0.0
3485695	0.0	0.0	0.0	0.0	0.0	0.0	0.0	0.0	0.0
3485696	0.0	0.0	0.0	0.0	0.0	0.0	0.0	0.0	0.0
3485697	0.0	0.0	0.0	0.0	0.0	0.0	0.0	0.0	0.0
3485698	0.0	0.0	0.0	0.0	0.0	0.0	0.0	0.0	0.0
3485699	0.0	0.0	0.0	0.0	0.0	0.0	0.0	0.0	0.0
3485700	0.0	0.0	0.0	0.0	0.0	0.0	0.0	0.0	0.0
3485701	0.0	0.0	0.0	0.0	0.0	0.0	0.0	0.0	0.0
3485702	0.0	0.0	0.0	0.0	0.0	0.0	0.0	0.0	0.0
3485703	0.0	0.0	0.0	0.0	0.0	0.0	0.0	0.0	0.0
3485704	0.0	0.0	0.0	0.0	0.0	0.0	0.0	0.0	0.0
3485705	0.0	0.0	0.0	0.0	0.0	0.0	0.0	0.0	0.0
3485706	0.0	0.0	0.0	0.0	0.0	0.0	0.0	0.0	0.0
3485707	0.0	0.0	0.0	0.0	0.0	0.0	0.0	0.0	0.0
3485708	0.0	0.0	0.0	0.0	0.0	0.0	0.0	0.0	0.0
3485709	0.0	0.0	0.0	0.0	0.0	0.0	0.0	0.0	0.0
3485710	0.0	0.0	0.0	0.0	0.0	0.0	0.0	0.0	0.0
3485711	0.0	0.0	0.0	0.0	0.0	0.0	0.0	0.0	0.0
3485712	0.0	0.0	0.0	0.0	0.0	0.0	0.0	0.0	0.0
3485713	0.0	0.0	0.0	0.0	0.0	0.0	0.0	0.0	0.0
3485714	0.0	0.0	0.0	0.0	0.0	0.0	0.0	0.0	0.0
3485715	0.0	0.0	0.0	0.0	0.0	0.0	0.0	0.0	0.0
3485716	0.0	0.0	0.0	0.0	0.0	0.0	0.0	0.0	0.0
3485717	0.0	0.0	0.0	0.0	0.0	0.0	0.0	0.0	0.0
3485718	0.0	0.0	0.0	0.0	0.0	0.0	0.0	0.0	0.0
3485719	0.0	0.0	0.0	0.0	0.0	0.0	0.0	0.0	0.0
3485720	0.0	0.0	0.0	0.0	0.0	0.0	0.0	0.0	0.0
3485721	0.0	0.0	0.0	0.0	0.0	0.0	0.0	0.0	0.0
3485722	0.0	0.0	0.0	0.0	0.0	0.0	0.0	0.0	0.0
3485723	0.0	0.0	0.0	0.0	0.0	0.0	0.0	0.0	0.0
3485724	0.0	0.0	0.0	0.0	0.0	0.0	0.0	0.0	0.0
3485725	0.0	0.0	0.0	0.0	0.0	0.0	0.0	0.0	0.0
3485726	0.0	0.0	0.0	2.0	0.0	0.0	0.0	0.0	0.0
3485727	0.0	0.0	0.0	2.0	0.0	0.0	0.0	0.0	0.0
3485728	0.0	0.0	0.0	2.0	0.0	0.0	0.0	0.0	0.0
3485729	0.0	0.0	0.0	2.0	0.0	0.0	0.0	0.0	0.0
3485730	0.0	0.0	0.0	2.0	0.0	0.0	0.0	0.0	0.0
3485731	0.0	0.0	0.0	2.0	0.0	0.0	0.0	0.0	0.0
3485732	0.0	0.0	0.0	2.0	0.0	0.0	0.0	0.0	0.0
3485733	0.0	0.0	0.0	2.0	0.0	0.0	0.0	0.0	0.0
3485734	0.0	0.0	0.0	2.0	0.0	0.0	0.0	0.0	0.0
3485735	0.0	0.0	0.0	2.0	0.0	0.0	0.0	0.0	0.0
3485736	0.0	0.0	0.0	2.0	0.0	0.0	0.0	0.0	0.0
3485737	0.0	0.0	0.0	2.0	0.0	0.0	0.0	0.0	0.0
3485738	0.0	0.0	0.0	2.0	0.0	0.0	0.0	0.0	0.0
3485739	0.0	0.0	0.0	2.0	0.0	0.0	0.0	0.0	0.0
3485740	0.0	0.0	0.0	2.0	0.0	0.0	0.0	0.0	0.0
3485741	0.0	0.0	0.0	2.0	0.0	0.0	0.0	0.0	0.0
3485742	0.0	0.0	0.0	2.0	0.0	0.0	0.0	0.0	0.0
3485743	0.0	0.0	0.0	2.0	0.0	0.0	0.0	0.0	0.0
3485744	0.0	0.0	0.0	2.0	0.0	0.0	0.0	0.0	0.0
3485745	0.0	0.0	0.0	2.0	0.0	0.0	0.0	0.0	0.0
3485746	0.0	0.0	0.0	2.0	0.0	0.0	0.0	0.0	0.0
3485747	0.0	0.0	0.0	2.0	0.0	0.0	0.0	0.0	0.0
3485748	0.0	0.0	0.0	2.0	0.0	0.0	0.0	0.0	0.0
3485749	0.0	0.0	0.0	2.0	0.0	0.0	0.0	0.0	0.0
3485750	0.0	0.0	0.0	2.0	0.0	0.0	0.0	0.0	0.0
3485751	0.0	0.0	0.0	2.0	0.0	0.0	0.0	0.0	0.0
3485752	0.0	0.0	0.0	2.0	0.0	0.0	0.0	0.0	0.0
3485753	0.0	0.0	0.0	2.0	0.0	0.0	0.0	0.0	0.0
3485754	0.0	0.0	0.0	2.0	0.0	0.0	0.0	0.0	0.0
3485755	0.0	0.0	0.0	2.0	0.0	0.0	0.0	0.0	0.0
3485756	0.0	0.0	0.0	2.0	0.0	0.0	0.0	0.0	0.0
3485757	0.0	0.0	0.0	2.0	0.0	0.0	0.0	0.0	0.0
3485758	0.0	0.0	0.0	2.0	0.0	0.0	0.0	0.0	0.0
3485759	0.0	0.0	0.0	2.0	0.0	0.0	0.0	0.0	0.0
3485760	0.0	0.0	0.0	2.0	0.0	0.0	0.0	0.0	0.0
3485761	0.0	0.0	0.0	2.0	0.0	0.0	0.0	0.0	0.0
3485762	0.0	0.0	0.0	2.0	0.0	0.0	0.0	0.0	0.0
3485763	0.0	0.0	0.0	2.0	0.0	0.0	0.0	0.0	0.0
3485764	0.0	0.0	0.0	2.0	0.0	0.0	0.0	0.0	0.0
3485765	0.0	0.0	0.0	2.0	0.0	0.0	0.0	0.0	0.0
3485766	0.0	0.0	0.0	2.0	0.0	0.0	0.0	0.0	0.0
3485767	0.0	0.0	0.0	2.0	0.0	0.0	0.0	0.0	0.0
3485768	0.0	0.0	0.0	2.0	0.0	0.0	0.0	0.0	0.0
3485769	0.0	0.0	0.0	2.0	0.0	0.0	0.0	0.0	0.0
3485770	0.0	0.0	0.0	2.0	0.0	0.0	0.0	0.0	0.0
3485771	0.0	0.0	0.0	2.0	0.0	0.0	0.0	0.0	0.0
3485772	0.0	0.0	0.0	2.0	0.0	0.0	0.0	0.0	0.0
3485773	0.0	0.0	0.0	2.0	0.0	0.0	0.0	0.0	0.0
3485774	0.0	0.0	0.0	2.0	0.0	0.0	0.0	0.0	0.0
3485775	0.0	0.0	0.0	2.0	0.0	0.0	0.0	0.0	0.0
3485776	0.0	0.0	0.0	2.0	0.0	0.0	0.0	0.0	0.0
3485777	0.0	0.0	0.0	2.0	0.0	0.0	0.0	0.0	0.0
3485778	0.0	0.0	0.0	2.0	0.0	0.0	0.0	0.0	0.0
3485779	0.0	0.0	0.0	2.0	0.0	0.0	0.0	0.0	0.0
3485780	0.0	0.0	0.0	2.0	0.0	0.0	0.0	0.0	0.0
3485781	0.0	0.0	0.0	2.0	0.0	0.0	0.0	0.0	0.0
3485782	0.0	0.0	0.0	2.0	0.0	0.0	0.0	0.0	0.0
3485783	0.0	0.0	0.0	2.0	0.0	0.0	0.0	0.0	0.0
3485784	0.0	0.0	0.0	2.0	0.0	0.0	0.0	0.0	0.0
3485785	0.0	0.0	0.0	2.0	0.0	0.0	0.0	0.0	0.0
3485786	0.0	0.0	0.0	2.0	0.0	0.0	0.0	0.0	0.0
3485787	0.0	0.0	0.0	2.0	0.0	0.0	0.0	0.0	0.0
3485788	0.0	0.0	0.0	2.0	0.0	0.0	0.0	0.0	0.0
3485789	0.0	0.0	0.0	2.0	0.0	0.0	0.0	0.0	0.0
3485790	0.0	0.0	0.0	2.0	0.0	0.0	0.0	0.0	0.0
3485791	0.0	0.0	0.0	2.0	0.0	0.0	0.0	0.0	0.0
3485792	0.0	0.0	0.0	2.0	0.0	0.0	0.0	0.0	0.0
3485793	0.0	0.0	0.0	2.0	0.0	0.0	0.0	0.0	0.0
3485794	0.0	0.0	0.0	2.0	0.0	0.0	0.0	0.0	0.0
3485795	0.0	0.0	0.0	2.0	0.0	0.0	0.0	0.0	0.0
3485796	0.0	0.0	0.0	2.0	0.0	0.0	0.0	0.0	0.0
3485797	0.0	0.0	0.0	2.0	0.0	0.0	0.0	0.0	0.0
3485798	0.0	0.0	0.0	2.0	0.0	0.0	0.0	0.0	0.0
3485799	0.0	0.0	0.0	2.0	0.0	0.0	0.0	0.0	0.0
3485800	0.0	0.0	0.0	2.0	0.0	0.0	0.0	0.0	0.0
3485801	0.0	0.0	0.0	2.0	0.0	0.0	0.0	0.0	0.0
3485802	0.0	0.0	0.0	2.0	0.0	0.0	0.0	0.0	0.0
3485803	0.0	0.0	0.0	2.0	0.0	0.0	0.0	0.0	0.0
3485804	0.0	0.0	0.0	2.0	0.0	0.0	0.0	0.0	0.0
3485805	0.0	0.0	0.0	2.0	0.0	0.0	0.0	0.0	0.0
3485806	0.0	0.0	0.0	2.0	0.0	0.0	0.0	0.0	0.0
3485807	0.0	0.0	0.0	2.0	0.0	0.0	0.0	0.0	0.0
3485808	0.0	0.0	0.0	2.0	0.0	0.0	0.0	0.0	0.0
3485809	0.0	0.0	0.0	2.0	0.0	0.0	0.0	0.0	0.0
3485810	0.0	0.0	0.0	2.0	0.0	0.0	0.0	0.0	0.0
3485811	0.0	0.0	0.0	2.0	0.0	0.0	0.0	0.0	0.0
3485812	0.0	0.0	0.0	2.0	0.0	0.0	0.0	0.0	0.0
3485813	0.0	0.0	0.0	2.0	0.0	0.0	0.0	0.0	0.0
3485814	0.0	0.0	0.0	2.0	0.0	0.0	0.0	0.0	0.0
3485815	0.0	0.0	0.0	2.0	0.0	0.0	0.0	0.0	0.0
3485816	0.0	0.0	0.0	2.0	0.0	0.0	0.0	0.0	0.0
3485817	0.0	0.0	0.0	2.0	0.0	0.0	0.0	0.0	0.0
3485818	0.0	0.0	0.0	2.0	0.0	0.0	0.0	0.0	0.0
3485819	0.0	0.0	0.0	2.0	0.0	0.0	0.0	0.0	0.0
3485820	0.0	0.0	0.0	2.0	0.0	0.0	0.0	0.0	0.0
3485821	0.0	0.0	0.0	2.0	0.0	0.0	0.0	0.0	0.0
3485822	0.0	0.0	0.0	2.0	0.0	0.0	0.0	0.0	0.0
3485823	0.0	0.0	0.0	2.0	0.0	0.0	0.0	0.0	0.0
3485824	0.0	0.0	0.0	2.0	0.0	0.0	0.0	0.0	0.0
3485825	0.0	0.0	0.0	2.0	0.0	0.0	0.0	0.0	0.0
3485826	0.0	0.0	0.0	2.0	0.0	0.0	0.0	0.0	0.0
3485827	0.0	0.0	0.0	2.0	0.0	0.0	0.0	0.0	0.0
3485828	0.0	0.0	0.0	2.0	0.0	0.0	0.0	0.0	0.0
3485829	0.0	0.0	0.0	2.0	0.0	0.0	0.0	0.0	0.0
3485830	0.0	0.0	0.0	2.0	0.0	0.0	0.0	0.0	0.0
3485831	0.0	0.0	0.0	2.0	0.0	0.0	0.0	0.0	0.0
3485832	0.0	0.0	0.0	2.0	0.0	2.0	0.0	0.0	0.0
3485833	0.0	0.0	0.0	2.0	0.0	2.0	0.0	0.0	0.0
3485834	0.0	0.0	0.0	2.0	0.0	2.0	0.0	0.0	0.0
3485835	0.0	0.0	0.0	2.0	0.0	2.0	0.0	0.0	0.0
3485836	0.0	0.0	0.0	2.0	0.0	2.0	0.0	0.0	0.0
3485837	0.0	0.0	0.0	2.0	0.0	2.0	0.0	0.0	0.0
3485838	0.0	0.0	0.0	2.0	0.0	2.0	0.0	0.0	0.0
3485839	0.0	0.0	0.0	2.0	0.0	2.0	0.0	0.0	0.0
3485840	0.0	0.0	0.0	0.0	0.0	2.0	0.0	0.0	0.0
3485841	0.0	0.0	0.0	0.0	0.0	2.0	0.0	0.0	0.0
3485842	0.0	0.0	0.0	0.0	0.0	2.0	0.0	0.0	0.0
3485843	0.0	0.0	0.0	0.0	0.0	2.0	0.0	0.0	0.0
3485844	0.0	0.0	0.0	0.0	0.0	2.0	0.0	0.0	0.0
3485845	0.0	0.0	0.0	0.0	0.0	2.0	0.0	0.0	0.0
3485846	0.0	0.0	0.0	0.0	0.0	2.0	0.0	0.0	0.0
3485847	0.0	0.0	0.0	0.0	0.0	2.0	0.0	0.0	0.0
3485848	0.0	0.0	0.0	0.0	0.0	2.0	0.0	0.0	0.0
3485849	0.0	0.0	0.0	0.0	0.0	2.0	0.0	0.0	0.0
3485850	0.0	0.0	0.0	0.0	0.0	2.0	0.0	0.0	0.0
3485851	0.0	0.0	0.0	0.0	0.0	2.0	0.0	0.0	0.0
3485852	0.0	0.0	0.0	0.0	0.0	2.0	0.0	0.0	0.0
3485853	0.0	0.0	0.0	0.0	0.0	2.0	0.0	0.0	0.0
3485854	0.0	0.0	0.0	0.0	0.0	2.0	0.0	0.0	0.0
3485855	0.0	0.0	0.0	0.0	0.0	2.0	0.0	0.0	0.0
3485856	0.0	0.0	0.0	0.0	0.0	2.0	0.0	0.0	0.0
3485857	0.0	0.0	0.0	0.0	0.0	2.0	0.0	0.0	0.0
3485858	0.0	0.0	0.0	0.0	0.0	2.0	0.0	0.0	0.0
3485859	0.0	0.0	0.0	0.0	0.0	2.0	0.0	0.0	0.0
3485860	0.0	0.0	0.0	0.0	0.0	2.0	0.0	0.0	0.0
3485861	0.0	0.0	0.0	0.0	0.0	2.0	0.0	0.0	0.0
3485862	0.0	0.0	0.0	0.0	0.0	2.0	0.0	0.0	0.0
3485863	0.0	0.0	0.0	0.0	0.0	2.0	0.0	0.0	0.0
3485864	0.0	0.0	0.0	0.0	0.0	2.0	0.0	0.0	0.0
3485865	0.0	0.0	0.0	0.0	0.0	2.0	0.0	0.0	0.0
3485866	0.0	0.0	0.0	0.0	0.0	2.0	0.0	0.0	0.0
3485867	0.0	0.0	0.0	0.0	0.0	2.0	0.0	0.0	0.0
3485868	0.0	0.0	0.0	0.0	0.0	2.0	0.0	0.0	0.0
3485869	0.0	0.0	0.0	0.0	0.0	2.0	0.0	0.0	0.0
3485870	0.0	0.0	0.0	0.0	0.0	2.0	0.0	0.0	0.0
3485871	0.0	0.0	0.0	0.0	0.0	2.0	0.0	0.0	0.0
3485872	0.0	0.0	0.0	0.0	0.0	2.0	0.0	0.0	0.0
3485873	0.0	0.0	0.0	0.0	0.0	2.0	0.0	0.0	0.0
3485874	0.0	0.0	0.0	0.0	0.0	4.0	0.0	0.0	0.0
3485875	0.0	0.0	0.0	0.0	0.0	4.0	0.0	0.0	0.0
3485876	0.0	0.0	0.0	0.0	0.0	4.0	0.0	0.0	0.0
3485877	0.0	0.0	0.0	0.0	0.0	4.0	0.0	0.0	0.0
3485878	0.0	0.0	0.0	0.0	0.0	4.0	0.0	0.0	0.0
3485879	0.0	0.0	0.0	0.0	0.0	4.0	0.0	0.0	0.0
3485880	0.0	0.0	0.0	0.0	0.0	4.0	0.0	0.0	0.0
3485881	0.0	0.0	0.0	0.0	0.0	4.0	0.0	0.0	0.0
3485882	0.0	0.0	0.0	0.0	0.0	4.0	0.0	0.0	0.0
3485883	0.0	0.0	0.0	0.0	0.0	4.0	0.0	0.0	0.0
3485884	0.0	0.0	0.0	0.0	0.0	4.0	0.0	0.0	0.0
3485885	0.0	0.0	0.0	0.0	0.0	4.0	0.0	0.0	0.0
3485886	0.0	0.0	0.0	0.0	0.0	4.0	0.0	0.0	0.0
3485887	0.0	0.0	0.0	0.0	0.0	4.0	0.0	0.0	0.0
3485888	0.0	0.0	0.0	0.0	0.0	4.0	0.0	0.0	0.0
3485889	0.0	0.0	0.0	0.0	0.0	4.0	0.0	0.0	0.0
3485890	0.0	0.0	0.0	0.0	0.0	4.0	0.0	0.0	0.0
3485891	0.0	0.0	0.0	0.0	0.0	4.0	0.0	0.0	0.0
3485892	0.0	0.0	0.0	0.0	0.0	4.0	0.0	0.0	0.0
3485893	0.0	0.0	0.0	0.0	0.0	4.0	0.0	0.0	0.0
3485894	0.0	0.0	0.0	0.0	0.0	4.0	0.0	0.0	0.0
3485895	0.0	0.0	0.0	0.0	0.0	4.0	0.0	0.0	0.0
3485896	0.0	0.0	0.0	0.0	0.0	4.0	0.0	0.0	0.0
3485897	0.0	0.0	0.0	0.0	0.0	4.0	0.0	0.0	0.0
3485898	0.0	0.0	0.0	0.0	0.0	4.0	0.0	0.0	0.0
3485899	0.0	0.0	0.0	0.0	0.0	4.0	0.0	0.0	0.0
3485900	0.0	0.0	0.0	0.0	0.0	4.0	0.0	0.0	0.0
3485901	0.0	0.0	0.0	0.0	0.0	4.0	0.0	0.0	0.0
3485902	0.0	0.0	0.0	0.0	0.0	4.0	0.0	0.0	0.0
3485903	0.0	0.0	0.0	0.0	0.0	4.0	0.0	0.0	0.0
3485904	0.0	0.0	0.0	0.0	0.0	4.0	0.0	0.0	0.0
3485905	0.0	0.0	0.0	0.0	0.0	4.0	0.0	0.0	0.0
3485906	0.0	0.0	0.0	0.0	0.0	4.0	0.0	0.0	0.0
3485907	0.0	0.0	0.0	0.0	0.0	4.0	0.0	0.0	0.0
3485908	0.0	0.0	0.0	0.0	0.0	4.0	0.0	0.0	0.0
3485909	0.0	0.0	0.0	0.0	0.0	4.0	0.0	0.0	0.0
3485910	0.0	0.0	0.0	0.0	0.0	4.0	0.0	0.0	0.0
3485911	0.0	0.0	0.0	0.0	0.0	4.0	0.0	0.0	0.0
3485912	0.0	0.0	0.0	0.0	0.0	4.0	0.0	0.0	0.0
3485913	0.0	0.0	0.0	0.0	0.0	4.0	0.0	0.0	0.0
3485914	0.0	0.0	0.0	0.0	0.0	4.0	0.0	0.0	0.0
3485915	0.0	0.0	0.0	0.0	0.0	4.0	0.0	0.0	0.0
3485916	0.0	0.0	0.0	0.0	0.0	4.0	0.0	0.0	0.0
3485917	0.0	0.0	0.0	0.0	0.0	4.0	0.0	0.0	0.0
3485918	0.0	0.0	0.0	0.0	0.0	4.0	0.0	0.0	0.0
3485919	0.0	0.0	0.0	0.0	0.0	4.0	0.0	0.0	0.0
3485920	0.0	0.0	0.0	0.0	0.0	4.0	0.0	0.0	0.0
3485921	0.0	0.0	0.0	0.0	0.0	4.0	0.0	0.0	0.0
3485922	0.0	0.0	0.0	0.0	0.0	4.0	0.0	0.0	0.0
3485923	0.0	0.0	0.0	0.0	0.0	4.0	0.0	0.0	0.0
3485924	0.0	0.0	0.0	0.0	0.0	4.0	0.0	0.0	0.0
3485925	0.0	0.0	0.0	0.0	0.0	4.0	0.0	0.0	0.0
3485926	0.0	0.0	0.0	0.0	0.0	4.0	0.0	0.0	0.0
3485927	0.0	0.0	0.0	0.0	0.0	4.0	0.0	0.0	0.0
3485928	0.0	0.0	0.0	0.0	0.0	4.0	0.0	0.0	0.0
3485929	0.0	0.0	0.0	0.0	0.0	4.0	0.0	0.0	0.0
3485930	0.0	0.0	0.0	0.0	0.0	4.0	0.0	0.0	0.0
3485931	0.0	0.0	0.0	0.0	0.0	4.0	0.0	0.0	0.0
3485932	0.0	0.0	0.0	0.0	0.0	4.0	0.0	0.0	0.0
3485933	0.0	0.0	0.0	0.0	0.0	4.0	0.0	0.0	0.0
3485934	0.0	0.0	0.0	0.0	0.0	4.0	0.0	0.0	0.0
3485935	0.0	0.0	0.0	0.0	0.0	4.0	0.0	0.0	0.0
3485936	0.0	0.0	0.0	0.0	0.0	4.0	0.0	0.0	0.0
3485937	0.0	0.0	0.0	0.0	0.0	4.0	0.0	0.0	0.0
3485938	0.0	0.0	0.0	0.0	0.0	4.0	0.0	0.0	0.0
3485939	0.0	0.0	0.0	0.0	0.0	4.0	0.0	0.0	0.0
3485940	0.0	0.0	0.0	0.0	0.0	4.0	0.0	0.0	0.0
3485941	0.0	0.0	0.0	0.0	0.0	4.0	0.0	0.0	0.0
3485942	0.0	0.0	0.0	0.0	0.0	4.0	0.0	0.0	0.0
3485943	0.0	0.0	0.0	0.0	0.0	4.0	0.0	0.0	0.0
3485944	0.0	0.0	0.0	0.0	0.0	4.0	0.0	0.0	0.0
3485945	0.0	0.0	0.0	0.0	0.0	4.0	0.0	0.0	0.0
3485946	0.0	0.0	0.0	0.0	0.0	4.0	0.0	0.0	0.0
3485947	0.0	0.0	0.0	0.0	0.0	4.0	0.0	0.0	0.0
3485948	0.0	0.0	0.0	0.0	0.0	4.0	0.0	0.0	0.0
3485949	0.0	0.0	0.0	0.0	0.0	4.0	0.0	0.0	0.0
3485950	0.0	0.0	0.0	0.0	0.0	4.0	0.0	0.0	0.0
3485951	0.0	0.0	0.0	0.0	0.0	4.0	0.0	0.0	0.0
3485952	0.0	0.0	0.0	0.0	0.0	2.0	0.0	0.0	0.0
3485953	0.0	0.0	0.0	0.0	0.0	2.0	0.0	0.0	0.0
3485954	0.0	0.0	0.0	0.0	0.0	2.0	0.0	0.0	0.0
3485955	0.0	0.0	0.0	0.0	0.0	2.0	0.0	0.0	0.0
3485956	0.0	0.0	0.0	0.0	0.0	2.0	0.0	0.0	0.0
3485957	0.0	0.0	0.0	0.0	0.0	2.0	0.0	0.0	0.0
3485958	0.0	0.0	0.0	0.0	0.0	2.0	0.0	0.0	0.0
3485959	0.0	0.0	0.0	0.0	0.0	2.0	0.0	0.0	0.0
3485960	0.0	0.0	0.0	0.0	0.0	2.0	0.0	0.0	0.0
3485961	0.0	0.0	0.0	0.0	0.0	2.0	0.0	0.0	0.0
3485962	0.0	0.0	0.0	0.0	0.0	2.0	0.0	0.0	0.0
3485963	0.0	0.0	0.0	0.0	0.0	2.0	0.0	0.0	0.0
3485964	0.0	0.0	0.0	0.0	0.0	2.0	0.0	0.0	0.0
3485965	0.0	0.0	0.0	0.0	0.0	2.0	0.0	0.0	0.0
3485966	0.0	0.0	0.0	0.0	0.0	2.0	0.0	0.0	0.0
3485967	0.0	0.0	0.0	0.0	0.0	2.0	0.0	0.0	0.0
3485968	0.0	0.0	0.0	0.0	0.0	2.0	0.0	0.0	0.0
3485969	0.0	0.0	0.0	0.0	0.0	2.0	0.0	0.0	0.0
3485970	0.0	0.0	0.0	0.0	0.0	2.0	0.0	0.0	0.0
3485971	0.0	0.0	0.0	0.0	0.0	2.0	0.0	0.0	0.0
3485972	0.0	0.0	0.0	0.0	0.0	2.0	0.0	0.0	0.0
3485973	0.0	0.0	0.0	0.0	0.0	2.0	0.0	0.0	0.0
3485974	0.0	0.0	0.0	0.0	0.0	2.0	0.0	0.0	0.0
3485975	0.0	0.0	0.0	0.0	0.0	2.0	0.0	0.0	0.0
3485976	0.0	0.0	0.0	0.0	0.0	2.0	0.0	0.0	0.0
3485977	0.0	0.0	0.0	0.0	0.0	2.0	0.0	0.0	0.0
3485978	0.0	0.0	0.0	0.0	0.0	2.0	0.0	0.0	0.0
3485979	0.0	0.0	0.0	0.0	0.0	2.0	0.0	0.0	0.0
3485980	0.0	0.0	0.0	0.0	0.0	2.0	0.0	0.0	0.0
3485981	0.0	0.0	0.0	0.0	0.0	2.0	0.0	0.0	0.0
3485982	0.0	0.0	0.0	0.0	0.0	0.0	0.0	0.0	0.0
3485983	0.0	0.0	0.0	0.0	0.0	0.0	0.0	0.0	0.0
3485984	0.0	0.0	0.0	0.0	0.0	0.0	0.0	0.0	0.0
3485985	0.0	0.0	0.0	0.0	0.0	0.0	0.0	0.0	0.0
3485986	0.0	0.0	0.0	0.0	0.0	0.0	0.0	0.0	0.0
3485987	0.0	0.0	0.0	0.0	0.0	0.0	0.0	0.0	0.0
3485988	0.0	0.0	0.0	0.0	0.0	0.0	0.0	0.0	0.0
3485989	0.0	0.0	0.0	0.0	0.0	0.0	0.0	0.0	0.0
3485990	0.0	0.0	0.0	0.0	0.0	0.0	0.0	0.0	0.0
3485991	0.0	0.0	0.0	0.0	0.0	0.0	0.0	0.0	0.0
3485992	0.0	0.0	0.0	0.0	0.0	0.0	0.0	0.0	0.0
3485993	0.0	0.0	0.0	0.0	0.0	0.0	0.0	0.0	0.0
3485994	0.0	0.0	0.0	0.0	0.0	0.0	0.0	0.0	0.0
3485995	0.0	0.0	0.0	0.0	0.0	0.0	0.0	0.0	0.0
3485996	0.0	0.0	0.0	0.0	0.0	0.0	0.0	0.0	0.0
3485997	0.0	0.0	0.0	0.0	0.0	0.0	0.0	0.0	0.0
3485998	0.0	0.0	0.0	0.0	0.0	0.0	0.0	0.0	0.0
3485999	0.0	0.0	0.0	0.0	0.0	0.0	0.0	0.0	0.0
3486000	0.0	0.0	0.0	0.0	0.0	0.0	0.0	0.0	0.0
3486001	0.0	0.0	0.0	0.0	0.0	0.0	0.0	0.0	0.0
3486002	0.0	0.0	0.0	0.0	0.0	0.0	0.0	0.0	0.0
3486003	0.0	0.0	0.0	0.0	0.0	0.0	0.0	0.0	0.0
3486004	0.0	0.0	0.0	0.0	0.0	0.0	0.0	0.0	0.0
3486005	0.0	0.0	0.0	0.0	0.0	0.0	0.0	0.0	0.0
3486006	0.0	0.0	0.0	0.0	0.0	0.0	0.0	0.0	0.0
3486007	0.0	0.0	0.0	0.0	0.0	0.0	0.0	0.0	0.0
3486008	0.0	0.0	0.0	0.0	0.0	0.0	0.0	0.0	0.0
3486009	0.0	0.0	0.0	0.0	0.0	0.0	0.0	0.0	0.0
3486010	0.0	0.0	0.0	0.0	0.0	0.0	0.0	0.0	0.0
3486011	0.0	0.0	0.0	0.0	0.0	0.0	0.0	0.0	0.0
3486012	0.0	0.0	0.0	0.0	0.0	0.0	0.0	0.0	0.0
3486013	0.0	0.0	0.0	0.0	0.0	0.0	0.0	0.0	0.0
3486014	0.0	0.0	0.0	0.0	0.0	0.0	0.0	0.0	0.0
3486015	0.0	0.0	0.0	0.0	0.0	0.0	0.0	0.0	0.0
3486016	0.0	0.0	0.0	0.0	0.0	0.0	0.0	0.0	0.0
3486017	0.0	0.0	0.0	0.0	0.0	0.0	0.0	0.0	0.0
3486018	0.0	0.0	0.0	0.0	0.0	0.0	0.0	0.0	0.0
3486019	0.0	0.0	0.0	0.0	0.0	0.0	0.0	0.0	0.0
3486020	0.0	0.0	0.0	0.0	0.0	0.0	0.0	0.0	0.0
3486021	0.0	0.0	0.0	0.0	0.0	0.0	0.0	0.0	0.0
3486022	0.0	0.0	0.0	0.0	0.0	0.0	0.0	0.0	0.0
3486023	0.0	0.0	0.0	0.0	0.0	0.0	0.0	0.0	0.0
3486024	0.0	0.0	0.0	0.0	0.0	0.0	0.0	0.0	0.0
3486025	0.0	0.0	0.0	0.0	0.0	0.0	0.0	0.0	0.0
3486026	0.0	0.0	0.0	0.0	0.0	0.0	0.0	0.0	0.0
3486027	0.0	0.0	0.0	0.0	0.0	0.0	0.0	0.0	0.0
3486028	0.0	0.0	0.0	0.0	0.0	0.0	0.0	0.0	0.0
3486029	0.0	0.0	0.0	0.0	0.0	0.0	0.0	0.0	0.0
3486030	0.0	0.0	0.0	0.0	0.0	0.0	0.0	0.0	0.0
3486031	0.0	0.0	0.0	0.0	0.0	0.0	0.0	0.0	0.0
3486032	0.0	0.0	0.0	0.0	0.0	0.0	0.0	0.0	0.0
3486033	0.0	0.0	0.0	0.0	0.0	0.0	0.0	0.0	0.0
3486034	0.0	0.0	0.0	0.0	0.0	0.0	0.0	0.0	0.0
3486035	0.0	0.0	0.0	0.0	0.0	0.0	0.0	0.0	0.0
3486036	0.0	0.0	0.0	0.0	0.0	0.0	0.0	0.0	0.0
3486037	0.0	0.0	0.0	0.0	0.0	0.0	0.0	0.0	0.0
3486038	0.0	0.0	0.0	0.0	0.0	0.0	0.0	0.0	0.0
3486039	0.0	0.0	0.0	0.0	0.0	0.0	0.0	0.0	0.0
3486040	0.0	0.0	0.0	0.0	0.0	0.0	0.0	0.0	0.0
3486041	0.0	0.0	0.0	0.0	0.0	0.0	0.0	0.0	0.0
3486042	0.0	0.0	0.0	0.0	0.0	0.0	0.0	0.0	0.0
3486043	0.0	0.0	0.0	0.0	0.0	0.0	0.0	0.0	0.0
3486044	0.0	0.0	0.0	0.0	0.0	0.0	0.0	0.0	0.0
3486045	0.0	0.0	0.0	0.0	0.0	0.0	0.0	0.0	0.0
3486046	0.0	0.0	0.0	0.0	0.0	0.0	0.0	0.0	0.0
3486047	0.0	0.0	0.0	0.0	0.0	0.0	0.0	0.0	0.0
3486048	0.0	0.0	0.0	0.0	0.0	0.0	0.0	0.0	0.0
3486049	0.0	0.0	0.0	0.0	0.0	0.0	0.0	0.0	0.0
3486050	0.0	0.0	0.0	0.0	0.0	0.0	0.0	0.0	0.0
3486051	0.0	0.0	0.0	0.0	0.0	0.0	0.0	0.0	0.0
3486052	0.0	0.0	0.0	0.0	0.0	0.0	0.0	0.0	0.0
3486053	0.0	0.0	0.0	0.0	0.0	0.0	0.0	0.0	0.0
3486054	0.0	0.0	0.0	0.0	0.0	0.0	0.0	0.0	0.0
3486055	0.0	0.0	0.0	0.0	0.0	0.0	0.0	0.0	0.0
3486056	0.0	0.0	0.0	0.0	0.0	0.0	0.0	0.0	0.0
3486057	0.0	0.0	0.0	0.0	0.0	0.0	0.0	0.0	0.0
3486058	0.0	0.0	0.0	0.0	0.0	0.0	0.0	0.0	0.0
3486059	0.0	0.0	0.0	0.0	0.0	0.0	0.0	0.0	0.0
3486060	0.0	0.0	0.0	0.0	0.0	0.0	0.0	0.0	0.0
3486061	0.0	0.0	0.0	0.0	0.0	0.0	0.0	0.0	0.0
3486062	0.0	0.0	0.0	0.0	0.0	0.0	2.0	0.0	0.0
3486063	0.0	0.0	0.0	0.0	0.0	0.0	2.0	0.0	0.0
3486064	0.0	0.0	0.0	0.0	0.0	0.0	2.0	0.0	0.0
3486065	0.0	0.0	0.0	0.0	0.0	0.0	2.0	0.0	0.0
3486066	0.0	0.0	0.0	0.0	0.0	0.0	2.0	0.0	0.0
3486067	0.0	0.0	0.0	0.0	0.0	0.0	2.0	0.0	0.0
3486068	0.0	0.0	0.0	0.0	0.0	0.0	2.0	0.0	0.0
3486069	0.0	0.0	0.0	0.0	0.0	0.0	2.0	0.0	0.0
3486070	0.0	0.0	0.0	0.0	0.0	0.0	2.0	0.0	0.0
3486071	0.0	0.0	0.0	0.0	0.0	0.0	2.0	0.0	0.0
3486072	0.0	0.0	0.0	0.0	0.0	0.0	2.0	0.0	0.0
3486073	0.0	0.0	0.0	0.0	0.0	0.0	2.0	0.0	0.0
3486074	0.0	0.0	0.0	0.0	0.0	0.0	2.0	0.0	0.0
3486075	0.0	0.0	0.0	0.0	0.0	0.0	2.0	0.0	0.0
3486076	0.0	0.0	0.0	0.0	0.0	0.0	2.0	0.0	0.0
3486077	0.0	0.0	0.0	0.0	0.0	0.0	2.0	0.0	0.0
3486078	0.0	0.0	0.0	0.0	0.0	0.0	2.0	0.0	0.0
3486079	0.0	0.0	0.0	0.0	0.0	0.0	2.0	0.0	0.0
3486080	0.0	0.0	0.0	0.0	0.0	0.0	2.0	0.0	0.0
3486081	0.0	0.0	0.0	0.0	0.0	0.0	2.0	0.0	0.0
3486082	0.0	0.0	0.0	0.0	0.0	0.0	2.0	0.0	0.0
3486083	0.0	0.0	0.0	0.0	0.0	0.0	2.0	0.0	0.0
3486084	0.0	0.0	0.0	0.0	0.0	0.0	2.0	0.0	0.0
3486085	0.0	0.0	0.0	0.0	0.0	0.0	2.0	0.0	0.0
3486086	0.0	0.0	0.0	0.0	0.0	0.0	2.0	0.0	0.0
3486087	0.0	0.0	0.0	0.0	0.0	0.0	2.0	0.0	0.0
3486088	0.0	0.0	0.0	0.0	0.0	0.0	2.0	0.0	0.0
3486089	0.0	0.0	0.0	0.0	0.0	0.0	2.0	0.0	0.0
3486090	0.0	0.0	0.0	0.0	0.0	0.0	2.0	0.0	0.0
3486091	0.0	0.0	0.0	0.0	0.0	0.0	2.0	0.0	0.0
3486092	0.0	0.0	0.0	0.0	0.0	0.0	2.0	0.0	0.0
3486093	0.0	0.0	0.0	0.0	0.0	0.0	2.0	0.0	0.0
3486094	0.0	0.0	0.0	0.0	0.0	0.0	2.0	0.0	0.0
3486095	0.0	0.0	0.0	0.0	0.0	0.0	2.0	0.0	0.0
3486096	0.0	0.0	0.0	0.0	0.0	0.0	2.0	0.0	0.0
3486097	0.0	0.0	0.0	0.0	0.0	0.0	2.0	0.0	0.0
3486098	0.0	0.0	0.0	0.0	0.0	0.0	2.0	0.0	0.0
3486099	0.0	0.0	0.0	0.0	0.0	0.0	2.0	0.0	0.0
3486100	0.0	0.0	0.0	0.0	0.0	0.0	2.0	0.0	0.0
3486101	0.0	0.0	0.0	0.0	0.0	0.0	2.0	0.0	0.0
3486102	0.0	0.0	0.0	0.0	0.0	0.0	2.0	0.0	0.0
3486103	0.0	0.0	0.0	0.0	0.0	0.0	2.0	0.0	0.0
3486104	0.0	0.0	0.0	0.0	0.0	0.0	2.0	0.0	0.0
3486105	0.0	0.0	0.0	0.0	0.0	0.0	2.0	0.0	0.0
3486106	0.0	0.0	0.0	0.0	0.0	0.0	2.0	0.0	0.0
3486107	0.0	0.0	0.0	0.0	0.0	0.0	2.0	0.0	0.0
3486108	0.0	0.0	0.0	0.0	0.0	0.0	2.0	0.0	0.0
3486109	0.0	0.0	0.0	0.0	0.0	0.0	2.0	0.0	0.0
3486110	0.0	0.0	0.0	0.0	0.0	0.0	2.0	0.0	0.0
3486111	0.0	0.0	0.0	0.0	0.0	0.0	2.0	0.0	0.0
3486112	0.0	0.0	0.0	0.0	0.0	0.0	2.0	0.0	0.0
3486113	0.0	0.0	0.0	0.0	0.0	0.0	2.0	0.0	0.0
3486114	0.0	0.0	0.0	0.0	0.0	0.0	2.0	0.0	0.0
3486115	0.0	0.0	0.0	0.0	0.0	0.0	2.0	0.0	0.0
3486116	0.0	0.0	0.0	0.0	0.0	0.0	2.0	0.0	0.0
3486117	0.0	0.0	0.0	0.0	0.0	0.0	2.0	0.0	0.0
3486118	0.0	0.0	0.0	0.0	0.0	0.0	2.0	0.0	0.0
3486119	0.0	0.0	0.0	0.0	0.0	0.0	2.0	0.0	0.0
3486120	0.0	0.0	0.0	0.0	0.0	0.0	2.0	0.0	0.0
3486121	0.0	0.0	0.0	0.0	0.0	0.0	2.0	0.0	0.0
3486122	0.0	0.0	0.0	0.0	0.0	0.0	2.0	0.0	0.0
3486123	0.0	0.0	0.0	0.0	0.0	0.0	2.0	0.0	0.0
3486124	0.0	0.0	0.0	0.0	0.0	0.0	2.0	0.0	0.0
3486125	0.0	0.0	0.0	0.0	0.0	0.0	2.0	0.0	0.0
3486126	0.0	0.0	0.0	0.0	0.0	0.0	2.0	0.0	0.0
3486127	0.0	0.0	0.0	0.0	0.0	0.0	2.0	0.0	0.0
3486128	0.0	0.0	0.0	0.0	0.0	0.0	2.0	0.0	0.0
3486129	0.0	0.0	0.0	0.0	0.0	0.0	2.0	0.0	0.0
3486130	0.0	0.0	0.0	0.0	0.0	0.0	2.0	0.0	0.0
3486131	0.0	0.0	0.0	0.0	0.0	0.0	2.0	0.0	0.0
3486132	0.0	0.0	0.0	0.0	0.0	0.0	2.0	0.0	0.0
3486133	0.0	0.0	0.0	0.0	0.0	0.0	2.0	0.0	0.0
3486134	0.0	0.0	0.0	0.0	0.0	0.0	2.0	0.0	0.0
3486135	0.0	0.0	0.0	0.0	0.0	0.0	2.0	0.0	0.0
3486136	0.0	0.0	0.0	0.0	0.0	0.0	2.0	0.0	0.0
3486137	0.0	0.0	0.0	0.0	0.0	0.0	2.0	0.0	0.0
3486138	0.0	0.0	0.0	0.0	0.0	0.0	2.0	0.0	0.0
3486139	0.0	0.0	0.0	0.0	0.0	0.0	2.0	0.0	0.0
3486140	0.0	0.0	0.0	0.0	0.0	0.0	2.0	0.0	0.0
3486141	0.0	0.0	0.0	0.0	0.0	0.0	2.0	0.0	0.0
3486142	0.0	0.0	0.0	0.0	0.0	0.0	2.0	0.0	0.0
3486143	0.0	0.0	0.0	0.0	0.0	0.0	2.0	0.0	0.0
3486144	0.0	0.0	0.0	0.0	0.0	0.0	2.0	0.0	0.0
3486145	0.0	0.0	0.0	0.0	0.0	0.0	2.0	0.0	0.0
3486146	0.0	0.0	0.0	0.0	0.0	0.0	2.0	0.0	0.0
3486147	0.0	0.0	0.0	0.0	0.0	0.0	2.0	0.0	0.0
3486148	0.0	0.0	0.0	0.0	0.0	0.0	2.0	0.0	0.0
3486149	0.0	0.0	0.0	0.0	0.0	0.0	2.0	0.0	0.0
3486150	0.0	0.0	0.0	0.0	0.0	0.0	2.0	0.0	0.0
3486151	0.0	0.0	0.0	0.0	0.0	0.0	2.0	0.0	0.0
3486152	0.0	0.0	0.0	0.0	0.0	0.0	2.0	0.0	0.0
3486153	0.0	0.0	0.0	0.0	0.0	0.0	2.0	0.0	0.0
3486154	0.0	0.0	0.0	0.0	0.0	0.0	2.0	0.0	0.0
3486155	0.0	0.0	0.0	0.0	0.0	0.0	2.0	0.0	0.0
3486156	0.0	0.0	0.0	0.0	0.0	0.0	2.0	0.0	0.0
3486157	0.0	0.0	0.0	0.0	0.0	0.0	2.0	0.0	0.0
3486158	0.0	0.0	0.0	0.0	0.0	0.0	2.0	0.0	0.0
3486159	0.0	0.0	0.0	0.0	0.0	0.0	2.0	0.0	0.0
3486160	0.0	0.0	0.0	0.0	0.0	0.0	2.0	0.0	0.0
3486161	0.0	0.0	0.0	0.0	0.0	0.0	2.0	0.0	0.0
3486162	0.0	0.0	0.0	0.0	0.0	0.0	2.0	0.0	0.0
3486163	0.0	0.0	0.0	0.0	0.0	0.0	2.0	0.0	0.0
3486164	0.0	0.0	0.0	0.0	0.0	0.0	2.0	0.0	0.0
3486165	0.0	0.0	0.0	0.0	0.0	0.0	2.0	0.0	0.0
3486166	0.0	0.0	0.0	0.0	0.0	0.0	2.0	0.0	0.0
3486167	0.0	0.0	0.0	0.0	0.0	0.0	2.0	0.0	0.0
3486168	0.0	0.0	0.0	0.0	0.0	0.0	2.0	0.0	0.0
3486169	0.0	0.0	0.0	0.0	0.0	0.0	2.0	0.0	0.0
3486170	0.0	0.0	0.0	0.0	0.0	0.0	2.0	0.0	0.0
3486171	0.0	0.0	0.0	0.0	0.0	0.0	2.0	0.0	0.0
3486172	0.0	0.0	0.0	0.0	0.0	0.0	2.0	0.0	0.0
3486173	0.0	0.0	0.0	0.0	0.0	0.0	2.0	0.0	0.0
3486174	0.0	0.0	0.0	0.0	0.0	0.0	2.0	0.0	0.0
3486175	0.0	0.0	0.0	0.0	0.0	0.0	2.0	0.0	0.0
3486176	0.0	0.0	0.0	0.0	0.0	0.0	0.0	0.0	0.0
3486177	0.0	0.0	0.0	0.0	0.0	0.0	0.0	0.0	0.0
3486178	0.0	0.0	0.0	0.0	0.0	0.0	0.0	0.0	0.0
3486179	0.0	0.0	0.0	0.0	0.0	0.0	0.0	0.0	0.0
3486180	0.0	0.0	0.0	0.0	0.0	0.0	0.0	0.0	0.0
3486181	0.0	0.0	0.0	0.0	0.0	0.0	0.0	0.0	0.0
3486182	0.0	0.0	0.0	0.0	0.0	0.0	0.0	0.0	0.0
3486183	0.0	0.0	0.0	0.0	0.0	0.0	0.0	0.0	0.0
3486184	0.0	0.0	0.0	0.0	0.0	0.0	0.0	0.0	0.0
3486185	0.0	0.0	0.0	0.0	0.0	0.0	0.0	0.0	0.0
3486186	0.0	0.0	0.0	0.0	0.0	0.0	0.0	0.0	0.0
3486187	0.0	0.0	0.0	0.0	0.0	0.0	0.0	0.0	0.0
3486188	0.0	0.0	0.0	0.0	0.0	0.0	0.0	0.0	0.0
3486189	0.0	0.0	0.0	0.0	0.0	0.0	0.0	0.0	0.0
3486190	0.0	0.0	0.0	0.0	0.0	0.0	0.0	0.0	0.0
3486191	0.0	0.0	0.0	0.0	0.0	0.0	0.0	0.0	0.0
3486192	0.0	0.0	0.0	0.0	0.0	0.0	0.0	0.0	0.0
3486193	0.0	0.0	0.0	0.0	0.0	0.0	0.0	0.0	0.0
3486194	0.0	0.0	0.0	0.0	0.0	0.0	0.0	0.0	0.0
3486195	0.0	0.0	0.0	0.0	0.0	0.0	0.0	0.0	0.0
3486196	0.0	0.0	0.0	0.0	0.0	0.0	0.0	0.0	0.0
3486197	0.0	0.0	0.0	0.0	0.0	0.0	0.0	0.0	0.0
3486198	0.0	0.0	0.0	0.0	0.0	0.0	0.0	0.0	0.0
3486199	0.0	0.0	0.0	0.0	0.0	0.0	0.0	0.0	0.0
3486200	0.0	0.0	0.0	0.0	0.0	0.0	0.0	0.0	0.0
3486201	0.0	0.0	0.0	0.0	0.0	0.0	0.0	0.0	0.0
3486202	0.0	0.0	0.0	0.0	0.0	0.0	0.0	0.0	0.0
3486203	0.0	0.0	0.0	0.0	0.0	0.0	0.0	0.0	0.0
3486204	0.0	0.0	0.0	0.0	0.0	0.0	0.0	0.0	0.0
3486205	0.0	0.0	0.0	0.0	0.0	0.0	0.0	0.0	0.0
3486206	0.0	0.0	0.0	0.0	0.0	0.0	0.0	0.0	0.0
3486207	0.0	0.0	0.0	0.0	0.0	0.0	0.0	0.0	0.0
3486208	0.0	0.0	0.0	0.0	0.0	0.0	0.0	0.0	0.0
3486209	0.0	0.0	0.0	0.0	0.0	0.0	0.0	0.0	0.0
3486210	0.0	0.0	0.0	0.0	0.0	0.0	0.0	0.0	0.0
3486211	0.0	0.0	0.0	0.0	0.0	0.0	0.0	0.0	0.0
3486212	0.0	0.0	0.0	0.0	0.0	0.0	0.0	0.0	0.0
3486213	0.0	0.0	0.0	0.0	0.0	0.0	0.0	0.0	0.0
3486214	0.0	0.0	0.0	0.0	0.0	0.0	0.0	0.0	0.0
3486215	0.0	0.0	0.0	0.0	0.0	0.0	0.0	0.0	0.0
3486216	0.0	0.0	0.0	0.0	0.0	0.0	0.0	0.0	0.0
3486217	0.0	0.0	0.0	0.0	0.0	0.0	0.0	0.0	0.0
3486218	0.0	0.0	0.0	0.0	0.0	0.0	0.0	0.0	0.0
3486219	0.0	0.0	0.0	0.0	0.0	0.0	0.0	0.0	0.0
3486220	0.0	0.0	0.0	0.0	0.0	0.0	0.0	0.0	0.0
3486221	0.0	0.0	0.0	0.0	0.0	0.0	0.0	0.0	0.0
3486222	0.0	0.0	0.0	0.0	0.0	0.0	0.0	0.0	0.0
3486223	0.0	0.0	0.0	0.0	0.0	0.0	0.0	0.0	0.0
3486224	0.0	0.0	0.0	0.0	0.0	0.0	0.0	0.0	0.0
3486225	0.0	0.0	0.0	0.0	0.0	0.0	0.0	0.0	0.0
3486226	0.0	0.0	0.0	0.0	0.0	0.0	0.0	0.0	0.0
3486227	0.0	0.0	0.0	0.0	0.0	0.0	0.0	0.0	0.0
3486228	0.0	0.0	0.0	0.0	0.0	0.0	0.0	0.0	0.0
3486229	0.0	0.0	0.0	0.0	0.0	0.0	0.0	0.0	0.0
3486230	0.0	0.0	0.0	0.0	0.0	0.0	0.0	0.0	0.0
3486231	0.0	0.0	0.0	0.0	0.0	0.0	0.0	0.0	0.0
3486232	0.0	0.0	0.0	0.0	0.0	0.0	0.0	0.0	0.0
3486233	0.0	0.0	0.0	0.0	0.0	0.0	0.0	0.0	0.0
3486234	0.0	0.0	0.0	0.0	0.0	0.0	0.0	0.0	0.0
3486235	0.0	0.0	0.0	0.0	0.0	0.0	0.0	0.0	0.0
3486236	0.0	0.0	0.0	0.0	0.0	0.0	0.0	0.0	0.0
3486237	0.0	0.0	0.0	0.0	0.0	0.0	0.0	0.0	0.0
3486238	0.0	0.0	0.0	0.0	0.0	0.0	0.0	0.0	0.0
3486239	0.0	0.0	0.0	0.0	0.0	0.0	0.0	0.0	0.0
3486240	0.0	0.0	0.0	0.0	0.0	0.0	0.0	0.0	0.0
3486241	0.0	0.0	0.0	0.0	0.0	0.0	0.0	0.0	0.0
3486242	0.0	0.0	0.0	0.0	0.0	0.0	0.0	0.0	0.0
3486243	0.0	0.0	0.0	0.0	0.0	0.0	0.0	0.0	0.0
3486244	0.0	0.0	0.0	0.0	0.0	0.0	0.0	0.0	0.0
3486245	0.0	0.0	0.0	0.0	0.0	0.0	0.0	0.0	0.0
3486246	0.0	0.0	0.0	0.0	0.0	0.0	0.0	0.0	0.0
3486247	0.0	0.0	0.0	0.0	0.0	0.0	0.0	0.0	0.0
3486248	0.0	0.0	0.0	0.0	0.0	0.0	0.0	0.0	0.0
3486249	0.0	0.0	0.0	0.0	0.0	0.0	0.0	0.0	0.0
3486250	0.0	0.0	0.0	0.0	0.0	0.0	0.0	0.0	0.0
3486251	0.0	0.0	0.0	0.0	0.0	0.0	0.0	0.0	0.0
3486252	0.0	0.0	0.0	0.0	0.0	0.0	0.0	0.0	0.0
3486253	0.0	0.0	0.0	0.0	0.0	0.0	0.0	0.0	0.0
3486254	0.0	0.0	0.0	0.0	0.0	0.0	0.0	0.0	0.0
3486255	0.0	0.0	0.0	0.0	0.0	0.0	0.0	0.0	0.0
3486256	0.0	0.0	0.0	0.0	0.0	0.0	0.0	0.0	0.0
3486257	0.0	0.0	0.0	0.0	0.0	0.0	0.0	0.0	0.0
3486258	0.0	0.0	0.0	0.0	0.0	0.0	0.0	0.0	0.0
3486259	0.0	0.0	0.0	0.0	0.0	0.0	0.0	0.0	0.0
3486260	0.0	0.0	0.0	0.0	0.0	0.0	0.0	0.0	0.0
3486261	0.0	0.0	0.0	0.0	0.0	0.0	0.0	0.0	0.0
3486262	0.0	0.0	0.0	0.0	0.0	0.0	0.0	0.0	0.0
3486263	0.0	0.0	0.0	0.0	0.0	0.0	0.0	0.0	0.0
3486264	0.0	0.0	0.0	0.0	0.0	0.0	0.0	0.0	0.0
3486265	0.0	0.0	0.0	0.0	0.0	0.0	0.0	0.0	0.0
3486266	0.0	0.0	0.0	0.0	0.0	0.0	0.0	0.0	0.0
3486267	0.0	0.0	0.0	0.0	0.0	0.0	0.0	0.0	0.0
3486268	0.0	0.0	0.0	0.0	0.0	0.0	0.0	0.0	0.0
3486269	0.0	0.0	0.0	0.0	0.0	0.0	0.0	0.0	0.0
3486270	0.0	0.0	0.0	0.0	0.0	0.0	0.0	0.0	0.0
3486271	0.0	0.0	0.0	0.0	0.0	0.0	0.0	0.0	0.0
3486272	0.0	0.0	0.0	0.0	0.0	0.0	0.0	0.0	0.0
3486273	0.0	0.0	0.0	0.0	0.0	0.0	0.0	0.0	0.0
3486274	0.0	0.0	0.0	0.0	0.0	0.0	0.0	0.0	0.0
3486275	0.0	0.0	0.0	0.0	0.0	0.0	0.0	0.0	0.0
3486276	0.0	0.0	0.0	0.0	0.0	0.0	0.0	0.0	0.0
3486277	0.0	0.0	0.0	0.0	0.0	0.0	0.0	0.0	0.0
3486278	0.0	0.0	0.0	0.0	0.0	0.0	0.0	0.0	0.0
3486279	0.0	0.0	0.0	0.0	0.0	0.0	0.0	0.0	0.0
3486280	0.0	0.0	0.0	0.0	0.0	0.0	0.0	0.0	0.0
3486281	0.0	0.0	0.0	0.0	0.0	0.0	0.0	0.0	0.0
3486282	0.0	0.0	0.0	0.0	0.0	0.0	0.0	0.0	0.0
3486283	0.0	0.0	0.0	0.0	0.0	0.0	0.0	0.0	0.0
3486284	0.0	0.0	0.0	0.0	0.0	0.0	0.0	0.0	0.0
3486285	0.0	0.0	0.0	0.0	0.0	0.0	0.0	0.0	0.0
3486286	0.0	0.0	0.0	0.0	0.0	0.0	0.0	0.0	0.0
3486287	0.0	0.0	0.0	0.0	0.0	0.0	0.0	0.0	0.0
3486288	0.0	0.0	0.0	0.0	0.0	0.0	0.0	0.0	0.0
3486289	0.0	0.0	0.0	0.0	0.0	0.0	0.0	0.0	0.0
3486290	0.0	0.0	0.0	0.0	0.0	0.0	0.0	0.0	0.0
3486291	0.0	0.0	0.0	0.0	0.0	0.0	0.0	0.0	0.0
3486292	0.0	0.0	0.0	0.0	0.0	0.0	0.0	0.0	0.0
3486293	0.0	0.0	0.0	0.0	0.0	0.0	0.0	0.0	0.0
3486294	0.0	0.0	0.0	0.0	0.0	0.0	0.0	0.0	0.0
3486295	0.0	0.0	0.0	0.0	0.0	0.0	0.0	0.0	0.0
3486296	0.0	0.0	0.0	0.0	0.0	0.0	0.0	0.0	0.0
3486297	0.0	0.0	0.0	0.0	0.0	0.0	0.0	0.0	0.0
3486298	0.0	0.0	0.0	0.0	0.0	0.0	0.0	0.0	0.0
3486299	0.0	0.0	0.0	0.0	0.0	0.0	0.0	0.0	0.0
3486300	0.0	0.0	0.0	0.0	0.0	0.0	0.0	0.0	0.0
3486301	0.0	0.0	0.0	0.0	0.0	0.0	0.0	0.0	0.0
3486302	0.0	0.0	0.0	0.0	0.0	0.0	0.0	0.0	0.0
3486303	0.0	0.0	0.0	0.0	0.0	0.0	0.0	0.0	0.0
3486304	0.0	0.0	0.0	0.0	0.0	0.0	0.0	0.0	0.0
3486305	0.0	0.0	0.0	0.0	0.0	0.0	0.0	0.0	0.0
3486306	0.0	0.0	0.0	0.0	0.0	0.0	0.0	0.0	0.0
3486307	0.0	0.0	0.0	0.0	0.0	0.0	0.0	0.0	0.0
3486308	0.0	0.0	0.0	0.0	0.0	0.0	0.0	0.0	0.0
3486309	0.0	0.0	0.0	0.0	0.0	0.0	0.0	0.0	0.0
3486310	0.0	0.0	0.0	0.0	0.0	0.0	0.0	0.0	0.0
3486311	0.0	0.0	0.0	0.0	0.0	0.0	0.0	0.0	0.0
3486312	0.0	0.0	0.0	0.0	0.0	0.0	0.0	0.0	0.0
3486313	0.0	0.0	0.0	0.0	0.0	0.0	0.0	0.0	0.0
3486314	0.0	0.0	0.0	0.0	0.0	0.0	0.0	0.0	0.0
3486315	0.0	0.0	0.0	0.0	0.0	0.0	0.0	0.0	0.0
3486316	0.0	0.0	0.0	0.0	0.0	0.0	0.0	0.0	0.0
3486317	0.0	0.0	0.0	0.0	0.0	0.0	0.0	0.0	0.0
3486318	0.0	0.0	0.0	0.0	0.0	0.0	0.0	0.0	0.0
3486319	0.0	0.0	0.0	0.0	0.0	0.0	0.0	0.0	0.0
3486320	0.0	0.0	0.0	0.0	0.0	0.0	0.0	0.0	0.0
3486321	0.0	0.0	0.0	0.0	0.0	0.0	0.0	0.0	0.0
3486322	0.0	0.0	0.0	0.0	0.0	0.0	0.0	0.0	0.0
3486323	0.0	0.0	0.0	0.0	0.0	0.0	0.0	0.0	0.0
3486324	0.0	0.0	0.0	0.0	0.0	0.0	0.0	0.0	0.0
3486325	0.0	0.0	0.0	0.0	0.0	0.0	0.0	0.0	0.0
3486326	0.0	0.0	0.0	0.0	0.0	0.0	0.0	0.0	0.0
3486327	0.0	0.0	0.0	0.0	0.0	0.0	0.0	0.0	0.0
3486328	0.0	0.0	0.0	0.0	0.0	0.0	0.0	0.0	0.0
3486329	0.0	0.0	0.0	0.0	0.0	0.0	0.0	0.0	0.0
3486330	0.0	0.0	0.0	0.0	0.0	0.0	0.0	0.0	0.0
3486331	0.0	0.0	0.0	0.0	0.0	0.0	0.0	0.0	0.0
3486332	0.0	0.0	0.0	0.0	0.0	0.0	0.0	0.0	0.0
3486333	0.0	0.0	0.0	0.0	0.0	0.0	0.0	0.0	0.0
3486334	0.0	0.0	0.0	0.0	0.0	0.0	0.0	0.0	0.0
3486335	0.0	0.0	0.0	0.0	0.0	0.0	0.0	0.0	0.0
3486336	0.0	0.0	0.0	0.0	0.0	0.0	0.0	0.0	0.0
3486337	0.0	0.0	0.0	0.0	0.0	0.0	0.0	0.0	0.0
3486338	0.0	0.0	0.0	0.0	0.0	0.0	0.0	0.0	0.0
3486339	0.0	0.0	0.0	0.0	0.0	0.0	0.0	0.0	0.0
3486340	0.0	0.0	0.0	0.0	0.0	0.0	0.0	0.0	0.0
3486341	0.0	0.0	0.0	0.0	0.0	0.0	0.0	0.0	0.0
3486342	0.0	0.0	0.0	0.0	0.0	0.0	0.0	0.0	0.0
3486343	0.0	0.0	0.0	0.0	0.0	0.0	0.0	0.0	0.0
3486344	0.0	0.0	0.0	0.0	0.0	0.0	0.0	0.0	0.0
3486345	0.0	0.0	0.0	0.0	0.0	0.0	0.0	0.0	0.0
3486346	0.0	0.0	0.0	0.0	0.0	0.0	0.0	0.0	0.0
3486347	0.0	0.0	0.0	0.0	0.0	0.0	0.0	0.0	0.0
3486348	0.0	0.0	0.0	0.0	0.0	0.0	0.0	0.0	0.0
3486349	0.0	0.0	0.0	0.0	0.0	0.0	0.0	0.0	0.0
3486350	0.0	0.0	0.0	0.0	0.0	0.0	0.0	0.0	0.0
3486351	0.0	0.0	0.0	0.0	0.0	0.0	0.0	0.0	0.0
3486352	0.0	0.0	0.0	0.0	0.0	0.0	0.0	0.0	0.0
3486353	0.0	0.0	0.0	0.0	0.0	0.0	0.0	0.0	0.0
3486354	0.0	0.0	0.0	0.0	0.0	0.0	0.0	0.0	0.0
3486355	0.0	0.0	0.0	0.0	0.0	0.0	0.0	0.0	0.0
3486356	0.0	0.0	0.0	0.0	0.0	0.0	0.0	0.0	0.0
3486357	0.0	0.0	0.0	0.0	0.0	0.0	0.0	0.0	0.0
3486358	0.0	0.0	0.0	0.0	0.0	0.0	0.0	0.0	0.0
3486359	0.0	0.0	0.0	0.0	0.0	0.0	0.0	0.0	0.0
3486360	0.0	0.0	0.0	0.0	0.0	0.0	0.0	0.0	0.0
3486361	0.0	0.0	0.0	0.0	0.0	0.0	0.0	0.0	0.0
3486362	0.0	0.0	0.0	0.0	0.0	0.0	0.0	0.0	0.0
3486363	0.0	0.0	0.0	0.0	0.0	0.0	0.0	0.0	0.0
3486364	0.0	0.0	0.0	0.0	0.0	0.0	0.0	0.0	0.0
3486365	0.0	0.0	0.0	0.0	0.0	0.0	0.0	0.0	0.0
3486366	0.0	0.0	0.0	0.0	0.0	0.0	0.0	0.0	0.0
3486367	0.0	0.0	0.0	0.0	0.0	0.0	0.0	0.0	0.0
3486368	0.0	0.0	0.0	0.0	0.0	0.0	0.0	0.0	0.0
3486369	0.0	0.0	0.0	0.0	0.0	0.0	0.0	0.0	0.0
3486370	0.0	0.0	0.0	0.0	0.0	0.0	0.0	0.0	0.0
3486371	0.0	0.0	0.0	0.0	0.0	0.0	0.0	0.0	0.0
3486372	0.0	0.0	0.0	0.0	0.0	0.0	0.0	0.0	0.0
3486373	0.0	0.0	0.0	0.0	0.0	0.0	0.0	0.0	0.0
3486374	0.0	0.0	0.0	0.0	0.0	0.0	0.0	0.0	0.0
3486375	0.0	0.0	0.0	0.0	0.0	0.0	0.0	0.0	0.0
3486376	0.0	0.0	0.0	0.0	0.0	0.0	0.0	0.0	0.0
3486377	0.0	0.0	0.0	0.0	0.0	0.0	0.0	0.0	0.0
3486378	0.0	0.0	0.0	0.0	0.0	0.0	0.0	0.0	0.0
3486379	0.0	0.0	0.0	0.0	0.0	0.0	0.0	0.0	0.0
3486380	0.0	0.0	0.0	0.0	0.0	0.0	0.0	0.0	0.0
3486381	0.0	0.0	0.0	0.0	0.0	0.0	0.0	0.0	0.0
3486382	0.0	0.0	0.0	0.0	0.0	0.0	0.0	0.0	0.0
3486383	0.0	0.0	0.0	0.0	0.0	0.0	0.0	0.0	0.0
3486384	0.0	0.0	0.0	2.0	0.0	0.0	0.0	0.0	0.0
3486385	0.0	0.0	0.0	2.0	0.0	0.0	0.0	0.0	0.0
3486386	0.0	0.0	0.0	2.0	0.0	0.0	0.0	0.0	0.0
3486387	0.0	0.0	0.0	2.0	0.0	0.0	0.0	0.0	0.0
3486388	0.0	0.0	0.0	2.0	0.0	0.0	0.0	0.0	0.0
3486389	0.0	0.0	0.0	2.0	0.0	0.0	0.0	0.0	0.0
3486390	0.0	0.0	0.0	4.0	0.0	0.0	0.0	0.0	0.0
3486391	0.0	0.0	0.0	4.0	0.0	0.0	0.0	0.0	0.0
3486392	0.0	0.0	0.0	4.0	0.0	0.0	0.0	0.0	0.0
3486393	0.0	0.0	0.0	4.0	0.0	0.0	0.0	0.0	0.0
3486394	0.0	0.0	0.0	4.0	0.0	0.0	0.0	0.0	0.0
3486395	0.0	0.0	0.0	4.0	0.0	0.0	0.0	0.0	0.0
3486396	0.0	0.0	0.0	4.0	0.0	0.0	0.0	0.0	0.0
3486397	0.0	0.0	0.0	4.0	0.0	0.0	0.0	0.0	0.0
3486398	0.0	0.0	0.0	4.0	0.0	0.0	0.0	0.0	0.0
3486399	0.0	0.0	0.0	4.0	0.0	0.0	0.0	0.0	0.0
3486400	0.0	0.0	0.0	4.0	0.0	0.0	0.0	0.0	0.0
3486401	0.0	0.0	0.0	4.0	0.0	0.0	0.0	0.0	0.0
3486402	0.0	0.0	0.0	4.0	0.0	0.0	0.0	0.0	0.0
3486403	0.0	0.0	0.0	4.0	0.0	0.0	0.0	0.0	0.0
3486404	0.0	0.0	0.0	4.0	0.0	0.0	0.0	0.0	0.0
3486405	0.0	0.0	0.0	4.0	0.0	0.0	0.0	0.0	0.0
3486406	0.0	0.0	0.0	4.0	0.0	0.0	0.0	0.0	0.0
3486407	0.0	0.0	0.0	4.0	0.0	0.0	0.0	0.0	0.0
3486408	0.0	0.0	0.0	4.0	0.0	0.0	0.0	0.0	0.0
3486409	0.0	0.0	0.0	4.0	0.0	0.0	0.0	0.0	0.0
3486410	0.0	0.0	0.0	4.0	0.0	0.0	0.0	0.0	0.0
3486411	0.0	0.0	0.0	4.0	0.0	0.0	0.0	0.0	0.0
3486412	0.0	0.0	0.0	4.0	0.0	0.0	0.0	0.0	0.0
3486413	0.0	0.0	0.0	4.0	0.0	0.0	0.0	0.0	0.0
3486414	0.0	0.0	0.0	4.0	0.0	0.0	0.0	0.0	0.0
3486415	0.0	0.0	0.0	4.0	0.0	0.0	0.0	0.0	0.0
3486416	0.0	0.0	0.0	4.0	0.0	0.0	0.0	0.0	0.0
3486417	0.0	0.0	0.0	4.0	0.0	0.0	0.0	0.0	0.0
3486418	0.0	0.0	0.0	4.0	0.0	0.0	0.0	0.0	0.0
3486419	0.0	0.0	0.0	4.0	0.0	0.0	0.0	0.0	0.0
3486420	0.0	0.0	0.0	4.0	0.0	0.0	0.0	0.0	0.0
3486421	0.0	0.0	0.0	4.0	0.0	0.0	0.0	0.0	0.0
3486422	0.0	0.0	0.0	4.0	0.0	0.0	0.0	0.0	0.0
3486423	0.0	0.0	0.0	4.0	0.0	0.0	0.0	0.0	0.0
3486424	0.0	0.0	0.0	4.0	0.0	0.0	0.0	0.0	0.0
3486425	0.0	0.0	0.0	4.0	0.0	0.0	0.0	0.0	0.0
3486426	0.0	0.0	0.0	4.0	0.0	0.0	0.0	0.0	0.0
3486427	0.0	0.0	0.0	4.0	0.0	0.0	0.0	0.0	0.0
3486428	0.0	0.0	0.0	4.0	0.0	0.0	0.0	0.0	0.0
3486429	0.0	0.0	0.0	4.0	0.0	0.0	0.0	0.0	0.0
3486430	0.0	0.0	0.0	4.0	0.0	0.0	0.0	0.0	0.0
3486431	0.0	0.0	0.0	4.0	0.0	0.0	0.0	0.0	0.0
3486432	0.0	0.0	0.0	4.0	0.0	0.0	0.0	0.0	0.0
3486433	0.0	0.0	0.0	4.0	0.0	0.0	0.0	0.0	0.0
3486434	0.0	0.0	0.0	4.0	0.0	0.0	0.0	0.0	0.0
3486435	0.0	0.0	0.0	4.0	0.0	0.0	0.0	0.0	0.0
3486436	0.0	0.0	0.0	4.0	0.0	0.0	0.0	0.0	0.0
3486437	0.0	0.0	0.0	4.0	0.0	0.0	0.0	0.0	0.0
3486438	0.0	0.0	0.0	4.0	0.0	0.0	0.0	0.0	0.0
3486439	0.0	0.0	0.0	4.0	0.0	0.0	0.0	0.0	0.0
3486440	0.0	0.0	0.0	4.0	0.0	0.0	0.0	0.0	0.0
3486441	0.0	0.0	0.0	4.0	0.0	0.0	0.0	0.0	0.0
3486442	0.0	0.0	0.0	4.0	0.0	0.0	0.0	0.0	0.0
3486443	0.0	0.0	0.0	4.0	0.0	0.0	0.0	0.0	0.0
3486444	0.0	0.0	0.0	4.0	0.0	0.0	0.0	0.0	0.0
3486445	0.0	0.0	0.0	4.0	0.0	0.0	0.0	0.0	0.0
3486446	0.0	0.0	0.0	4.0	0.0	0.0	0.0	0.0	0.0
3486447	0.0	0.0	0.0	4.0	0.0	0.0	0.0	0.0	0.0
3486448	0.0	0.0	0.0	4.0	0.0	0.0	0.0	0.0	0.0
3486449	0.0	0.0	0.0	4.0	0.0	0.0	0.0	0.0	0.0
3486450	0.0	0.0	0.0	4.0	0.0	0.0	0.0	0.0	0.0
3486451	0.0	0.0	0.0	4.0	0.0	0.0	0.0	0.0	0.0
3486452	0.0	0.0	0.0	4.0	0.0	0.0	0.0	0.0	0.0
3486453	0.0	0.0	0.0	4.0	0.0	0.0	0.0	0.0	0.0
3486454	0.0	0.0	0.0	4.0	0.0	0.0	0.0	0.0	0.0
3486455	0.0	0.0	0.0	4.0	0.0	0.0	0.0	0.0	0.0
3486456	0.0	0.0	0.0	4.0	0.0	0.0	0.0	0.0	0.0
3486457	0.0	0.0	0.0	4.0	0.0	0.0	0.0	0.0	0.0
3486458	0.0	0.0	0.0	4.0	0.0	0.0	0.0	0.0	0.0
3486459	0.0	0.0	0.0	4.0	0.0	0.0	0.0	0.0	0.0
3486460	0.0	0.0	0.0	4.0	0.0	0.0	0.0	0.0	0.0
3486461	0.0	0.0	0.0	4.0	0.0	0.0	0.0	0.0	0.0
3486462	0.0	0.0	0.0	4.0	0.0	0.0	0.0	0.0	0.0
3486463	0.0	0.0	0.0	4.0	0.0	0.0	0.0	0.0	0.0
3486464	0.0	0.0	0.0	4.0	0.0	0.0	0.0	0.0	0.0
3486465	0.0	0.0	0.0	4.0	0.0	0.0	0.0	0.0	0.0
3486466	0.0	0.0	0.0	4.0	0.0	0.0	0.0	0.0	0.0
3486467	0.0	0.0	0.0	4.0	0.0	0.0	0.0	0.0	0.0
3486468	0.0	0.0	0.0	4.0	0.0	0.0	0.0	0.0	0.0
3486469	0.0	0.0	0.0	4.0	0.0	0.0	0.0	0.0	0.0
3486470	0.0	0.0	0.0	4.0	0.0	0.0	0.0	0.0	0.0
3486471	0.0	0.0	0.0	4.0	0.0	0.0	0.0	0.0	0.0
3486472	0.0	0.0	0.0	4.0	0.0	0.0	0.0	0.0	0.0
3486473	0.0	0.0	0.0	4.0	0.0	0.0	0.0	0.0	0.0
3486474	0.0	0.0	0.0	4.0	0.0	0.0	0.0	0.0	0.0
3486475	0.0	0.0	0.0	4.0	0.0	0.0	0.0	0.0	0.0
3486476	0.0	0.0	0.0	4.0	0.0	0.0	0.0	0.0	0.0
3486477	0.0	0.0	0.0	4.0	0.0	0.0	0.0	0.0	0.0
3486478	0.0	0.0	0.0	4.0	0.0	0.0	0.0	0.0	0.0
3486479	0.0	0.0	0.0	4.0	0.0	0.0	0.0	0.0	0.0
3486480	0.0	0.0	0.0	4.0	0.0	0.0	0.0	0.0	0.0
3486481	0.0	0.0	0.0	4.0	0.0	0.0	0.0	0.0	0.0
3486482	0.0	0.0	0.0	4.0	0.0	0.0	0.0	0.0	0.0
3486483	0.0	0.0	0.0	4.0	0.0	0.0	0.0	0.0	0.0
3486484	0.0	0.0	0.0	4.0	0.0	0.0	0.0	0.0	0.0
3486485	0.0	0.0	0.0	4.0	0.0	0.0	0.0	0.0	0.0
3486486	0.0	0.0	0.0	4.0	0.0	0.0	0.0	0.0	0.0
3486487	0.0	0.0	0.0	4.0	0.0	0.0	0.0	0.0	0.0
3486488	0.0	0.0	0.0	4.0	0.0	0.0	0.0	0.0	0.0
3486489	0.0	0.0	0.0	4.0	0.0	0.0	0.0	0.0	0.0
3486490	0.0	0.0	0.0	4.0	0.0	0.0	0.0	0.0	0.0
3486491	0.0	0.0	0.0	4.0	0.0	0.0	0.0	0.0	0.0
3486492	0.0	0.0	0.0	4.0	0.0	0.0	0.0	0.0	0.0
3486493	0.0	0.0	0.0	4.0	0.0	0.0	0.0	0.0	0.0
3486494	0.0	0.0	0.0	4.0	0.0	0.0	0.0	0.0	0.0
3486495	0.0	0.0	0.0	6.0	0.0	0.0	0.0	0.0	0.0
3486496	0.0	0.0	0.0	6.0	0.0	0.0	0.0	0.0	0.0
3486497	0.0	0.0	0.0	10.0	0.0	4.0	0.0	0.0	0.0
3486498	0.0	0.0	0.0	12.0	4.0	4.0	0.0	0.0	0.0
3486499	0.0	0.0	0.0	12.0	4.0	4.0	0.0	0.0	0.0
3486500	0.0	0.0	0.0	10.0	4.0	6.0	0.0	0.0	0.0
3486501	0.0	0.0	0.0	10.0	6.0	6.0	0.0	0.0	0.0
3486502	0.0	0.0	0.0	8.0	6.0	6.0	0.0	0.0	0.0
3486503	0.0	0.0	0.0	8.0	6.0	6.0	0.0	0.0	0.0
3486504	0.0	0.0	0.0	8.0	6.0	6.0	0.0	0.0	0.0
3486505	0.0	0.0	0.0	8.0	6.0	6.0	0.0	0.0	0.0
3486506	0.0	0.0	0.0	8.0	6.0	6.0	0.0	0.0	0.0
3486507	0.0	0.0	0.0	8.0	6.0	6.0	0.0	0.0	0.0
3486508	0.0	0.0	0.0	8.0	6.0	6.0	0.0	0.0	0.0
3486509	0.0	0.0	0.0	8.0	6.0	6.0	0.0	0.0	0.0
3486510	0.0	0.0	0.0	8.0	6.0	6.0	0.0	0.0	0.0
3486511	0.0	0.0	0.0	8.0	6.0	6.0	0.0	0.0	0.0
3486512	0.0	0.0	0.0	8.0	6.0	6.0	0.0	0.0	0.0
3486513	0.0	0.0	0.0	8.0	6.0	6.0	0.0	0.0	0.0
3486514	0.0	0.0	0.0	8.0	6.0	6.0	0.0	0.0	0.0
3486515	0.0	0.0	0.0	8.0	6.0	6.0	0.0	0.0	0.0
3486516	0.0	0.0	0.0	8.0	6.0	6.0	0.0	0.0	0.0
3486517	0.0	0.0	0.0	8.0	6.0	6.0	0.0	0.0	0.0
3486518	0.0	0.0	0.0	8.0	6.0	6.0	0.0	0.0	0.0
3486519	0.0	0.0	0.0	8.0	6.0	6.0	0.0	0.0	0.0
3486520	0.0	0.0	0.0	8.0	6.0	6.0	0.0	0.0	0.0
3486521	0.0	0.0	0.0	8.0	6.0	6.0	0.0	0.0	0.0
3486522	0.0	0.0	0.0	8.0	6.0	6.0	0.0	0.0	0.0
3486523	0.0	0.0	0.0	8.0	6.0	6.0	0.0	0.0	0.0
3486524	0.0	0.0	0.0	8.0	6.0	6.0	0.0	0.0	0.0
3486525	0.0	0.0	0.0	8.0	6.0	6.0	0.0	0.0	0.0
3486526	0.0	0.0	0.0	8.0	6.0	6.0	0.0	0.0	0.0
3486527	0.0	0.0	0.0	8.0	6.0	6.0	0.0	0.0	0.0
3486528	0.0	0.0	0.0	8.0	6.0	6.0	0.0	0.0	0.0
3486529	0.0	0.0	0.0	8.0	6.0	6.0	0.0	0.0	0.0
3486530	0.0	0.0	0.0	8.0	6.0	6.0	0.0	0.0	0.0
3486531	0.0	0.0	0.0	8.0	6.0	6.0	0.0	0.0	0.0
3486532	0.0	0.0	0.0	8.0	6.0	6.0	0.0	0.0	0.0
3486533	0.0	0.0	0.0	8.0	6.0	6.0	0.0	0.0	0.0
3486534	0.0	0.0	0.0	8.0	6.0	6.0	0.0	0.0	0.0
3486535	0.0	0.0	0.0	8.0	6.0	6.0	0.0	0.0	0.0
3486536	0.0	0.0	0.0	8.0	6.0	6.0	0.0	0.0	0.0
3486537	0.0	0.0	0.0	8.0	6.0	6.0	0.0	0.0	0.0
3486538	0.0	0.0	0.0	8.0	6.0	6.0	0.0	0.0	0.0
3486539	0.0	0.0	0.0	8.0	6.0	6.0	0.0	0.0	0.0
3486540	0.0	0.0	0.0	8.0	6.0	6.0	0.0	0.0	0.0
3486541	0.0	0.0	0.0	8.0	6.0	6.0	0.0	0.0	0.0
3486542	0.0	0.0	0.0	8.0	6.0	6.0	0.0	0.0	0.0
3486543	0.0	0.0	0.0	8.0	6.0	6.0	0.0	0.0	0.0
3486544	0.0	0.0	0.0	8.0	6.0	6.0	0.0	0.0	0.0
3486545	0.0	0.0	0.0	8.0	6.0	6.0	0.0	0.0	0.0
3486546	0.0	0.0	0.0	8.0	6.0	6.0	0.0	0.0	0.0
3486547	0.0	0.0	0.0	8.0	6.0	6.0	0.0	0.0	0.0
3486548	0.0	0.0	0.0	8.0	6.0	6.0	0.0	0.0	0.0
3486549	0.0	0.0	0.0	8.0	6.0	6.0	0.0	0.0	0.0
3486550	0.0	0.0	0.0	8.0	6.0	6.0	0.0	0.0	0.0
3486551	0.0	0.0	0.0	8.0	6.0	6.0	0.0	0.0	0.0
3486552	0.0	0.0	0.0	8.0	6.0	6.0	0.0	0.0	0.0
3486553	0.0	0.0	0.0	8.0	6.0	6.0	0.0	0.0	0.0
3486554	0.0	0.0	0.0	8.0	6.0	6.0	0.0	0.0	0.0
3486555	0.0	0.0	0.0	8.0	6.0	6.0	0.0	0.0	0.0
3486556	0.0	0.0	0.0	8.0	6.0	6.0	0.0	0.0	0.0
3486557	0.0	0.0	0.0	8.0	6.0	7.0	0.0	0.0	0.0
3486558	0.0	0.0	0.0	8.0	6.0	7.0	0.0	0.0	0.0
3486559	0.0	0.0	0.0	8.0	6.0	7.0	0.0	0.0	0.0
3486560	0.0	0.0	0.0	8.0	6.0	7.0	0.0	0.0	0.0
3486561	0.0	0.0	0.0	8.0	6.0	7.0	0.0	0.0	0.0
3486562	0.0	0.0	0.0	8.0	6.0	7.0	0.0	0.0	0.0
3486563	0.0	0.0	0.0	8.0	6.0	7.0	0.0	0.0	0.0
3486564	0.0	0.0	0.0	8.0	6.0	7.0	0.0	0.0	0.0
3486565	0.0	0.0	0.0	8.0	6.0	7.0	0.0	0.0	0.0
3486566	0.0	0.0	0.0	8.0	6.0	7.0	0.0	0.0	0.0
3486567	0.0	0.0	0.0	8.0	6.0	7.0	0.0	0.0	0.0
3486568	0.0	0.0	0.0	8.0	6.0	7.0	0.0	0.0	0.0
3486569	0.0	0.0	0.0	8.0	6.0	7.0	0.0	0.0	0.0
3486570	0.0	0.0	0.0	8.0	6.0	7.0	0.0	0.0	0.0
3486571	0.0	0.0	0.0	8.0	6.0	7.0	0.0	0.0	0.0
3486572	0.0	0.0	0.0	8.0	6.0	7.0	0.0	0.0	0.0
3486573	0.0	0.0	0.0	8.0	6.0	7.0	0.0	0.0	0.0
3486574	0.0	0.0	0.0	8.0	6.0	7.0	0.0	0.0	0.0
3486575	0.0	0.0	0.0	8.0	6.0	7.0	0.0	0.0	0.0
3486576	0.0	0.0	0.0	8.0	6.0	8.0	0.0	0.0	0.0
3486577	0.0	0.0	0.0	8.0	6.0	8.0	0.0	0.0	0.0
3486578	0.0	0.0	0.0	8.0	6.0	8.0	0.0	0.0	0.0
3486579	0.0	0.0	0.0	8.0	6.0	8.0	0.0	0.0	0.0
3486580	0.0	0.0	0.0	8.0	6.0	8.0	0.0	0.0	0.0
3486581	0.0	0.0	0.0	8.0	6.0	8.0	0.0	0.0	0.0
3486582	0.0	0.0	0.0	8.0	6.0	8.0	0.0	0.0	0.0
3486583	0.0	0.0	0.0	8.0	6.0	8.0	0.0	0.0	0.0
3486584	0.0	0.0	0.0	8.0	6.0	8.0	0.0	0.0	0.0
3486585	0.0	0.0	0.0	8.0	6.0	8.0	0.0	0.0	0.0
3486586	0.0	0.0	0.0	8.0	6.0	8.0	0.0	0.0	0.0
3486587	0.0	0.0	0.0	8.0	6.0	8.0	0.0	0.0	0.0
3486588	0.0	0.0	0.0	8.0	6.0	8.0	0.0	0.0	0.0
3486589	0.0	0.0	0.0	8.0	6.0	8.0	0.0	0.0	0.0
3486590	0.0	0.0	0.0	8.0	6.0	8.0	0.0	0.0	0.0
3486591	0.0	0.0	0.0	8.0	6.0	8.0	0.0	0.0	0.0
3486592	0.0	0.0	0.0	8.0	6.0	8.0	0.0	0.0	0.0
3486593	0.0	0.0	0.0	8.0	6.0	12.0	0.0	0.0	0.0
3486594	0.0	0.0	0.0	8.0	6.0	12.0	0.0	0.0	0.0
3486595	0.0	0.0	0.0	8.0	6.0	12.0	0.0	0.0	0.0
3486596	0.0	0.0	0.0	8.0	6.0	12.0	0.0	0.0	0.0
3486597	0.0	0.0	0.0	8.0	6.0	12.0	0.0	0.0	0.0
3486598	0.0	0.0	0.0	8.0	6.0	12.0	0.0	0.0	0.0
3486599	0.0	0.0	0.0	8.0	6.0	12.0	0.0	0.0	0.0
3486600	0.0	0.0	0.0	10.0	6.0	12.0	0.0	0.0	0.0
3486601	0.0	0.0	0.0	10.0	6.0	12.0	0.0	0.0	0.0
3486602	0.0	0.0	0.0	10.0	6.0	12.0	0.0	0.0	0.0
3486603	0.0	0.0	0.0	10.0	6.0	12.0	0.0	0.0	0.0
3486604	0.0	0.0	0.0	10.0	6.0	8.0	0.0	0.0	0.0
3486605	0.0	0.0	0.0	10.0	4.0	8.0	0.0	0.0	0.0
3486606	0.0	0.0	0.0	10.0	2.0	8.0	0.0	0.0	0.0
3486607	0.0	0.0	0.0	10.0	2.0	8.0	0.0	0.0	0.0
3486608	0.0	0.0	0.0	10.0	2.0	8.0	0.0	0.0	0.0
3486609	0.0	0.0	0.0	10.0	4.0	12.0	0.0	0.0	0.0
3486610	0.0	0.0	0.0	8.0	6.0	14.0	0.0	0.0	0.0
3486611	0.0	0.0	0.0	6.0	6.0	16.0	0.0	0.0	0.0
3486612	0.0	0.0	0.0	6.0	4.0	14.0	0.0	0.0	0.0
3486613	0.0	0.0	0.0	6.0	4.0	14.0	0.0	0.0	0.0
3486614	0.0	0.0	0.0	6.0	4.0	14.0	0.0	0.0	0.0
3486615	0.0	0.0	0.0	6.0	4.0	14.0	0.0	0.0	0.0
3486616	0.0	0.0	0.0	6.0	6.0	14.0	0.0	0.0	0.0
3486617	0.0	0.0	0.0	6.0	6.0	14.0	0.0	0.0	0.0
3486618	0.0	0.0	0.0	6.0	6.0	14.0	0.0	0.0	0.0
3486619	0.0	0.0	0.0	6.0	6.0	14.0	0.0	0.0	0.0
3486620	0.0	0.0	0.0	6.0	6.0	14.0	0.0	0.0	0.0
3486621	0.0	0.0	0.0	6.0	6.0	14.0	0.0	0.0	0.0
3486622	0.0	0.0	0.0	6.0	6.0	14.0	0.0	0.0	0.0
3486623	0.0	0.0	0.0	6.0	6.0	14.0	0.0	0.0	0.0
3486624	0.0	0.0	0.0	4.0	6.0	14.0	0.0	0.0	0.0
3486625	0.0	0.0	0.0	4.0	6.0	14.0	0.0	0.0	0.0
3486626	0.0	0.0	0.0	4.0	6.0	14.0	0.0	0.0	0.0
3486627	0.0	0.0	0.0	4.0	6.0	14.0	0.0	0.0	0.0
3486628	0.0	0.0	0.0	4.0	6.0	14.0	0.0	0.0	0.0
3486629	0.0	0.0	0.0	4.0	6.0	14.0	0.0	0.0	0.0
3486630	0.0	0.0	0.0	4.0	6.0	14.0	0.0	0.0	0.0
3486631	0.0	0.0	0.0	4.0	6.0	14.0	0.0	0.0	0.0
3486632	0.0	0.0	0.0	4.0	6.0	14.0	0.0	0.0	0.0
3486633	0.0	0.0	0.0	4.0	6.0	14.0	0.0	0.0	0.0
3486634	0.0	0.0	0.0	4.0	6.0	14.0	0.0	0.0	0.0
3486635	0.0	0.0	0.0	4.0	6.0	14.0	0.0	0.0	0.0
3486636	0.0	0.0	0.0	4.0	6.0	14.0	0.0	0.0	0.0
3486637	0.0	0.0	0.0	4.0	6.0	14.0	0.0	0.0	0.0
3486638	0.0	0.0	0.0	4.0	6.0	14.0	0.0	0.0	0.0
3486639	0.0	0.0	0.0	4.0	6.0	14.0	0.0	0.0	0.0
3486640	0.0	0.0	0.0	4.0	6.0	14.0	0.0	0.0	0.0
3486641	0.0	0.0	0.0	4.0	6.0	14.0	0.0	0.0	0.0
3486642	0.0	0.0	0.0	4.0	6.0	14.0	0.0	0.0	0.0
3486643	0.0	0.0	0.0	4.0	6.0	14.0	0.0	0.0	0.0
3486644	0.0	0.0	0.0	4.0	6.0	14.0	0.0	0.0	0.0
3486645	0.0	0.0	0.0	4.0	6.0	14.0	0.0	0.0	0.0
3486646	0.0	0.0	0.0	4.0	6.0	14.0	0.0	0.0	0.0
3486647	0.0	0.0	0.0	4.0	6.0	14.0	0.0	0.0	0.0
3486648	0.0	0.0	0.0	4.0	6.0	14.0	0.0	0.0	0.0
3486649	0.0	0.0	0.0	4.0	6.0	14.0	0.0	0.0	0.0
3486650	0.0	0.0	0.0	4.0	6.0	14.0	0.0	0.0	0.0
3486651	0.0	0.0	0.0	4.0	6.0	14.0	0.0	0.0	0.0
3486652	0.0	0.0	0.0	4.0	6.0	14.0	0.0	0.0	0.0
3486653	0.0	0.0	0.0	4.0	6.0	14.0	0.0	0.0	0.0
3486654	0.0	0.0	0.0	4.0	6.0	14.0	0.0	0.0	0.0
3486655	0.0	0.0	0.0	4.0	6.0	14.0	0.0	0.0	0.0
3486656	0.0	0.0	0.0	4.0	6.0	14.0	0.0	0.0	0.0
3486657	0.0	0.0	0.0	4.0	6.0	14.0	0.0	0.0	0.0
3486658	0.0	0.0	0.0	4.0	6.0	14.0	0.0	0.0	0.0
3486659	0.0	0.0	0.0	4.0	6.0	14.0	0.0	0.0	0.0
3486660	0.0	0.0	0.0	4.0	6.0	14.0	0.0	0.0	0.0
3486661	0.0	0.0	0.0	8.0	6.0	14.0	0.0	0.0	0.0
3486662	0.0	0.0	0.0	8.0	6.0	14.0	0.0	0.0	0.0
3486663	0.0	0.0	0.0	8.0	6.0	14.0	0.0	0.0	0.0
3486664	0.0	0.0	0.0	8.0	6.0	14.0	0.0	0.0	0.0
3486665	0.0	0.0	0.0	8.0	6.0	14.0	0.0	0.0	0.0
3486666	0.0	0.0	0.0	8.0	6.0	14.0	0.0	0.0	0.0
3486667	0.0	0.0	0.0	8.0	6.0	14.0	0.0	0.0	0.0
3486668	0.0	0.0	0.0	8.0	6.0	14.0	0.0	0.0	0.0
3486669	0.0	0.0	0.0	8.0	6.0	14.0	0.0	0.0	0.0
3486670	0.0	0.0	0.0	8.0	6.0	14.0	0.0	0.0	0.0
3486671	0.0	0.0	0.0	8.0	6.0	14.0	0.0	0.0	0.0
3486672	0.0	0.0	0.0	8.0	6.0	14.0	0.0	0.0	0.0
3486673	0.0	0.0	0.0	10.0	6.0	14.0	0.0	0.0	0.0
3486674	0.0	0.0	0.0	10.0	6.0	14.0	0.0	0.0	0.0
3486675	0.0	0.0	0.0	10.0	6.0	14.0	0.0	0.0	0.0
3486676	0.0	0.0	0.0	10.0	6.0	14.0	0.0	0.0	0.0
3486677	0.0	0.0	0.0	10.0	6.0	14.0	0.0	0.0	0.0
3486678	0.0	0.0	0.0	10.0	6.0	14.0	0.0	0.0	0.0
3486679	0.0	0.0	0.0	10.0	6.0	14.0	0.0	0.0	0.0
3486680	0.0	0.0	0.0	10.0	6.0	14.0	0.0	0.0	0.0
3486681	0.0	0.0	0.0	10.0	6.0	14.0	0.0	0.0	0.0
3486682	0.0	0.0	0.0	10.0	6.0	14.0	0.0	0.0	0.0
3486683	0.0	0.0	0.0	10.0	6.0	14.0	0.0	0.0	0.0
3486684	0.0	0.0	0.0	10.0	6.0	14.0	0.0	0.0	0.0
3486685	0.0	0.0	0.0	10.0	6.0	14.0	0.0	0.0	0.0
3486686	0.0	0.0	0.0	10.0	6.0	14.0	0.0	0.0	0.0
3486687	0.0	0.0	0.0	10.0	6.0	14.0	0.0	0.0	0.0
3486688	0.0	0.0	0.0	10.0	6.0	14.0	0.0	0.0	0.0
3486689	0.0	0.0	0.0	10.0	6.0	14.0	0.0	0.0	0.0
3486690	0.0	0.0	0.0	10.0	6.0	14.0	0.0	0.0	0.0
3486691	0.0	0.0	0.0	10.0	6.0	14.0	0.0	0.0	0.0
3486692	0.0	0.0	0.0	10.0	6.0	14.0	0.0	0.0	0.0
3486693	0.0	0.0	0.0	10.0	6.0	14.0	0.0	0.0	0.0
3486694	0.0	0.0	0.0	10.0	6.0	14.0	0.0	0.0	0.0
3486695	0.0	0.0	0.0	8.0	6.0	14.0	0.0	0.0	0.0
3486696	0.0	0.0	0.0	8.0	6.0	14.0	0.0	0.0	0.0
3486697	0.0	0.0	0.0	8.0	6.0	14.0	0.0	0.0	0.0
3486698	0.0	0.0	0.0	8.0	6.0	16.0	0.0	0.0	0.0
3486699	0.0	0.0	0.0	8.0	6.0	16.0	0.0	0.0	0.0
3486700	0.0	0.0	0.0	8.0	6.0	16.0	0.0	0.0	0.0
3486701	0.0	0.0	0.0	8.0	6.0	16.0	0.0	0.0	0.0
3486702	0.0	0.0	0.0	6.0	6.0	16.0	0.0	0.0	0.0
3486703	0.0	0.0	0.0	6.0	6.0	16.0	0.0	0.0	0.0
3486704	0.0	0.0	0.0	6.0	6.0	16.0	0.0	0.0	0.0
3486705	0.0	0.0	0.0	6.0	6.0	16.0	0.0	0.0	0.0
3486706	0.0	0.0	0.0	6.0	6.0	16.0	0.0	0.0	0.0
3486707	0.0	0.0	0.0	6.0	6.0	15.0	0.0	0.0	0.0
3486708	0.0	0.0	0.0	6.0	6.0	15.0	0.0	0.0	0.0
3486709	0.0	0.0	0.0	6.0	6.0	15.0	0.0	0.0	0.0
3486710	0.0	0.0	0.0	6.0	6.0	15.0	0.0	0.0	0.0
3486711	0.0	0.0	0.0	6.0	6.0	15.0	0.0	0.0	0.0
3486712	0.0	0.0	0.0	6.0	6.0	15.0	0.0	0.0	0.0
3486713	0.0	0.0	0.0	6.0	6.0	15.0	0.0	0.0	0.0
3486714	0.0	0.0	0.0	6.0	6.0	15.0	0.0	0.0	0.0
3486715	0.0	0.0	0.0	6.0	6.0	15.0	0.0	0.0	0.0
3486716	0.0	0.0	0.0	6.0	6.0	15.0	0.0	0.0	0.0
3486717	0.0	0.0	0.0	6.0	6.0	15.0	0.0	0.0	0.0
3486718	0.0	0.0	0.0	6.0	4.0	15.0	0.0	0.0	0.0
3486719	0.0	0.0	0.0	6.0	4.0	15.0	0.0	0.0	0.0
3486720	0.0	0.0	0.0	6.0	4.0	15.0	0.0	0.0	0.0
3486721	0.0	0.0	0.0	6.0	4.0	15.0	0.0	0.0	0.0
3486722	0.0	0.0	0.0	2.0	2.0	11.0	0.0	0.0	0.0
3486723	0.0	0.0	0.0	2.0	2.0	11.0	0.0	0.0	0.0
3486724	0.0	0.0	0.0	2.0	4.0	11.0	0.0	0.0	0.0
3486725	0.0	0.0	0.0	2.0	4.0	8.0	0.0	0.0	0.0
3486726	0.0	0.0	0.0	2.0	4.0	8.0	0.0	0.0	0.0
3486727	0.0	0.0	0.0	2.0	4.0	8.0	0.0	0.0	0.0
3486728	0.0	0.0	0.0	2.0	4.0	8.0	0.0	0.0	0.0
3486729	0.0	0.0	0.0	2.0	4.0	8.0	0.0	0.0	0.0
3486730	0.0	0.0	0.0	4.0	4.0	8.0	0.0	0.0	0.0
3486731	0.0	0.0	0.0	4.0	4.0	8.0	0.0	0.0	0.0
3486732	0.0	0.0	0.0	4.0	4.0	8.0	0.0	0.0	0.0
3486733	0.0	0.0	0.0	4.0	4.0	8.0	0.0	0.0	0.0
3486734	0.0	0.0	0.0	4.0	4.0	6.0	0.0	0.0	0.0
3486735	0.0	0.0	0.0	4.0	4.0	6.0	0.0	0.0	0.0
3486736	0.0	0.0	0.0	4.0	4.0	4.0	0.0	0.0	0.0
3486737	0.0	0.0	0.0	4.0	4.0	4.0	0.0	0.0	0.0
3486738	0.0	0.0	0.0	4.0	4.0	6.0	0.0	0.0	0.0
3486739	0.0	0.0	0.0	4.0	4.0	6.0	0.0	0.0	0.0
3486740	0.0	0.0	0.0	2.0	2.0	6.0	0.0	0.0	0.0
3486741	0.0	0.0	0.0	2.0	2.0	4.0	0.0	0.0	0.0
3486742	0.0	0.0	0.0	2.0	2.0	4.0	0.0	0.0	0.0
3486743	0.0	0.0	0.0	2.0	2.0	4.0	0.0	0.0	0.0
3486744	0.0	0.0	0.0	2.0	2.0	4.0	0.0	0.0	0.0
3486745	0.0	0.0	0.0	2.0	2.0	4.0	0.0	0.0	0.0
3486746	0.0	0.0	0.0	2.0	2.0	4.0	0.0	0.0	0.0
3486747	0.0	0.0	0.0	2.0	2.0	4.0	0.0	0.0	0.0
3486748	0.0	0.0	0.0	2.0	2.0	4.0	0.0	0.0	0.0
3486749	0.0	0.0	0.0	2.0	2.0	4.0	0.0	0.0	0.0
3486750	0.0	0.0	0.0	2.0	2.0	4.0	0.0	0.0	0.0
3486751	0.0	0.0	0.0	2.0	2.0	4.0	0.0	0.0	0.0
3486752	0.0	0.0	0.0	2.0	2.0	4.0	0.0	0.0	0.0
3486753	0.0	0.0	0.0	2.0	2.0	4.0	0.0	0.0	0.0
3486754	0.0	0.0	0.0	2.0	2.0	4.0	0.0	0.0	0.0
3486755	0.0	0.0	0.0	2.0	2.0	4.0	0.0	0.0	0.0
3486756	0.0	0.0	0.0	2.0	2.0	4.0	0.0	0.0	0.0
3486757	0.0	0.0	0.0	2.0	2.0	4.0	0.0	0.0	0.0
3486758	0.0	0.0	0.0	2.0	2.0	4.0	0.0	0.0	0.0
3486759	0.0	0.0	0.0	2.0	2.0	4.0	0.0	0.0	0.0
3486760	0.0	0.0	0.0	2.0	2.0	4.0	0.0	0.0	0.0
3486761	0.0	0.0	0.0	2.0	2.0	4.0	0.0	0.0	0.0
3486762	0.0	0.0	0.0	2.0	2.0	4.0	0.0	0.0	0.0
3486763	0.0	0.0	0.0	2.0	2.0	4.0	0.0	0.0	0.0
3486764	0.0	0.0	0.0	2.0	2.0	4.0	0.0	0.0	0.0
3486765	0.0	0.0	0.0	2.0	2.0	4.0	0.0	0.0	0.0
3486766	0.0	0.0	0.0	2.0	2.0	4.0	0.0	0.0	0.0
3486767	0.0	0.0	0.0	2.0	2.0	4.0	0.0	0.0	0.0
3486768	0.0	0.0	0.0	2.0	2.0	4.0	0.0	0.0	0.0
3486769	0.0	0.0	0.0	2.0	2.0	4.0	0.0	0.0	0.0
3486770	0.0	0.0	0.0	2.0	2.0	4.0	0.0	0.0	0.0
3486771	0.0	0.0	0.0	2.0	2.0	4.0	0.0	0.0	0.0
3486772	0.0	0.0	0.0	2.0	2.0	4.0	0.0	0.0	0.0
3486773	0.0	0.0	0.0	2.0	2.0	4.0	0.0	0.0	0.0
3486774	0.0	0.0	0.0	2.0	2.0	4.0	0.0	0.0	0.0
3486775	0.0	0.0	0.0	2.0	2.0	4.0	0.0	0.0	0.0
3486776	0.0	0.0	0.0	2.0	2.0	4.0	0.0	0.0	0.0
3486777	0.0	0.0	0.0	2.0	2.0	4.0	0.0	0.0	0.0
3486778	0.0	0.0	0.0	2.0	2.0	4.0	0.0	0.0	0.0
3486779	0.0	0.0	0.0	2.0	2.0	4.0	0.0	0.0	0.0
3486780	0.0	0.0	0.0	2.0	2.0	4.0	0.0	0.0	0.0
3486781	0.0	0.0	0.0	2.0	2.0	4.0	0.0	0.0	0.0
3486782	0.0	0.0	0.0	2.0	2.0	4.0	0.0	0.0	0.0
3486783	0.0	0.0	0.0	2.0	2.0	4.0	0.0	0.0	0.0
3486784	0.0	0.0	0.0	2.0	2.0	4.0	0.0	0.0	0.0
3486785	0.0	0.0	0.0	2.0	2.0	4.0	0.0	0.0	0.0
3486786	0.0	0.0	0.0	2.0	2.0	4.0	0.0	0.0	0.0
3486787	0.0	0.0	0.0	2.0	2.0	4.0	0.0	0.0	0.0
3486788	0.0	0.0	0.0	2.0	2.0	4.0	0.0	0.0	0.0
3486789	0.0	0.0	0.0	2.0	2.0	4.0	0.0	0.0	0.0
3486790	0.0	0.0	0.0	2.0	2.0	4.0	0.0	0.0	0.0
3486791	0.0	0.0	0.0	2.0	2.0	4.0	0.0	0.0	0.0
3486792	0.0	0.0	0.0	2.0	2.0	4.0	0.0	0.0	0.0
3486793	0.0	0.0	0.0	2.0	2.0	4.0	0.0	0.0	0.0
3486794	0.0	0.0	0.0	2.0	2.0	4.0	0.0	0.0	0.0
3486795	0.0	0.0	0.0	2.0	2.0	4.0	0.0	0.0	0.0
3486796	0.0	0.0	0.0	2.0	2.0	4.0	0.0	0.0	0.0
3486797	0.0	0.0	0.0	2.0	2.0	4.0	0.0	0.0	0.0
3486798	0.0	0.0	0.0	2.0	2.0	4.0	0.0	0.0	0.0
3486799	0.0	0.0	0.0	2.0	2.0	4.0	0.0	0.0	0.0
3486800	0.0	0.0	0.0	2.0	2.0	4.0	0.0	0.0	0.0
3486801	0.0	0.0	0.0	2.0	2.0	4.0	0.0	0.0	0.0
3486802	0.0	0.0	0.0	2.0	2.0	4.0	0.0	0.0	0.0
3486803	0.0	0.0	0.0	2.0	2.0	4.0	0.0	0.0	0.0
3486804	0.0	0.0	0.0	2.0	2.0	4.0	0.0	0.0	0.0
3486805	0.0	0.0	0.0	2.0	2.0	4.0	0.0	0.0	0.0
3486806	0.0	0.0	0.0	2.0	2.0	4.0	0.0	0.0	0.0
3486807	0.0	0.0	0.0	2.0	2.0	4.0	0.0	0.0	0.0
3486808	0.0	0.0	0.0	2.0	0.0	4.0	0.0	0.0	0.0
3486809	0.0	0.0	0.0	2.0	0.0	4.0	0.0	0.0	0.0
3486810	0.0	0.0	0.0	2.0	0.0	4.0	0.0	0.0	0.0
3486811	0.0	0.0	0.0	2.0	0.0	4.0	0.0	0.0	0.0
3486812	0.0	0.0	0.0	0.0	0.0	4.0	0.0	0.0	0.0
3486813	0.0	0.0	0.0	0.0	0.0	2.0	0.0	0.0	0.0
3486814	0.0	0.0	0.0	0.0	0.0	2.0	0.0	0.0	0.0
3486815	0.0	0.0	0.0	0.0	0.0	2.0	0.0	0.0	0.0
3486816	0.0	0.0	0.0	0.0	0.0	2.0	0.0	0.0	0.0
3486817	0.0	0.0	0.0	0.0	0.0	2.0	0.0	0.0	0.0
3486818	0.0	0.0	0.0	0.0	0.0	2.0	0.0	0.0	0.0
3486819	0.0	0.0	0.0	0.0	0.0	2.0	0.0	0.0	0.0
3486820	0.0	0.0	0.0	0.0	0.0	2.0	0.0	0.0	0.0
3486821	0.0	0.0	0.0	0.0	0.0	2.0	0.0	0.0	0.0
3486822	0.0	0.0	0.0	0.0	0.0	2.0	0.0	0.0	0.0
3486823	0.0	0.0	0.0	0.0	0.0	2.0	0.0	0.0	0.0
3486824	0.0	0.0	0.0	0.0	0.0	2.0	0.0	0.0	0.0
3486825	0.0	0.0	0.0	0.0	0.0	0.0	0.0	0.0	0.0
3486826	0.0	0.0	0.0	0.0	0.0	0.0	0.0	0.0	0.0
3486827	0.0	0.0	0.0	0.0	0.0	0.0	0.0	0.0	0.0
3486828	0.0	0.0	0.0	0.0	0.0	0.0	0.0	0.0	0.0
3486829	0.0	0.0	0.0	0.0	0.0	0.0	0.0	0.0	0.0
3486830	0.0	0.0	0.0	0.0	0.0	0.0	0.0	0.0	0.0
3486831	0.0	0.0	0.0	0.0	0.0	0.0	0.0	0.0	0.0
3486832	0.0	0.0	0.0	0.0	0.0	0.0	0.0	0.0	0.0
3486833	0.0	0.0	0.0	0.0	0.0	0.0	0.0	0.0	0.0
3486834	0.0	0.0	0.0	0.0	0.0	2.0	0.0	0.0	0.0
3486835	0.0	0.0	0.0	0.0	0.0	2.0	0.0	0.0	0.0
3486836	0.0	0.0	0.0	0.0	0.0	2.0	0.0	0.0	0.0
3486837	0.0	0.0	0.0	0.0	0.0	2.0	0.0	0.0	0.0
3486838	0.0	0.0	0.0	0.0	0.0	2.0	0.0	0.0	0.0
3486839	0.0	0.0	0.0	0.0	0.0	2.0	0.0	0.0	0.0
3486840	0.0	0.0	0.0	0.0	0.0	2.0	0.0	0.0	0.0
3486841	0.0	0.0	0.0	0.0	0.0	2.0	0.0	0.0	0.0
3486842	0.0	0.0	0.0	0.0	0.0	2.0	0.0	0.0	0.0
3486843	0.0	0.0	0.0	0.0	0.0	2.0	0.0	0.0	0.0
3486844	0.0	0.0	0.0	0.0	0.0	2.0	0.0	0.0	0.0
3486845	0.0	0.0	0.0	0.0	0.0	2.0	0.0	0.0	0.0
3486846	0.0	0.0	0.0	0.0	0.0	2.0	0.0	0.0	0.0
3486847	0.0	0.0	0.0	0.0	0.0	2.0	0.0	0.0	0.0
3486848	0.0	0.0	0.0	0.0	0.0	2.0	0.0	0.0	0.0
3486849	0.0	0.0	0.0	0.0	0.0	2.0	0.0	0.0	0.0
3486850	0.0	0.0	0.0	0.0	0.0	2.0	0.0	0.0	0.0
3486851	0.0	0.0	0.0	0.0	0.0	2.0	0.0	0.0	0.0
3486852	0.0	0.0	0.0	0.0	0.0	2.0	0.0	0.0	0.0
3486853	0.0	0.0	0.0	0.0	0.0	2.0	0.0	0.0	0.0
3486854	0.0	0.0	0.0	0.0	0.0	2.0	0.0	0.0	0.0
3486855	0.0	0.0	0.0	0.0	0.0	2.0	0.0	0.0	0.0
3486856	0.0	0.0	0.0	0.0	0.0	2.0	0.0	0.0	0.0
3486857	0.0	0.0	0.0	0.0	0.0	2.0	0.0	0.0	0.0
3486858	0.0	0.0	0.0	0.0	0.0	2.0	0.0	0.0	0.0
3486859	0.0	0.0	0.0	0.0	0.0	2.0	0.0	0.0	0.0
3486860	0.0	0.0	0.0	0.0	0.0	2.0	0.0	0.0	0.0
3486861	0.0	0.0	0.0	0.0	0.0	2.0	0.0	0.0	0.0
3486862	0.0	0.0	0.0	0.0	0.0	2.0	0.0	0.0	0.0
3486863	0.0	0.0	0.0	0.0	0.0	2.0	0.0	0.0	0.0
3486864	0.0	0.0	0.0	0.0	0.0	2.0	0.0	0.0	0.0
3486865	0.0	0.0	0.0	0.0	2.0	2.0	0.0	0.0	0.0
3486866	0.0	0.0	0.0	0.0	2.0	2.0	0.0	0.0	0.0
3486867	0.0	0.0	0.0	0.0	2.0	2.0	0.0	0.0	0.0
3486868	0.0	0.0	0.0	0.0	2.0	2.0	0.0	0.0	0.0
3486869	0.0	0.0	0.0	0.0	2.0	2.0	0.0	0.0	0.0
3486870	0.0	0.0	0.0	0.0	2.0	2.0	0.0	0.0	0.0
3486871	0.0	0.0	0.0	0.0	2.0	2.0	0.0	0.0	0.0
3486872	0.0	0.0	0.0	0.0	2.0	2.0	0.0	0.0	0.0
3486873	0.0	0.0	0.0	0.0	2.0	2.0	0.0	0.0	0.0
3486874	0.0	0.0	0.0	0.0	2.0	2.0	0.0	0.0	0.0
3486875	0.0	0.0	0.0	0.0	2.0	2.0	0.0	0.0	0.0
3486876	0.0	0.0	0.0	0.0	2.0	2.0	0.0	0.0	0.0
3486877	0.0	0.0	0.0	0.0	2.0	2.0	0.0	0.0	0.0
3486878	0.0	0.0	0.0	0.0	2.0	2.0	0.0	0.0	0.0
3486879	0.0	0.0	0.0	0.0	2.0	2.0	0.0	0.0	0.0
3486880	0.0	0.0	0.0	0.0	2.0	2.0	0.0	0.0	0.0
3486881	0.0	0.0	0.0	0.0	2.0	2.0	0.0	0.0	0.0
3486882	0.0	0.0	0.0	0.0	2.0	2.0	0.0	0.0	0.0
3486883	0.0	0.0	0.0	0.0	2.0	2.0	0.0	0.0	0.0
3486884	0.0	0.0	0.0	0.0	2.0	2.0	0.0	0.0	0.0
3486885	0.0	0.0	0.0	0.0	2.0	2.0	0.0	0.0	0.0
3486886	0.0	0.0	0.0	0.0	2.0	2.0	0.0	0.0	0.0
3486887	0.0	0.0	0.0	0.0	2.0	2.0	0.0	0.0	0.0
3486888	0.0	0.0	0.0	0.0	2.0	2.0	0.0	0.0	0.0
3486889	0.0	0.0	0.0	0.0	2.0	2.0	0.0	0.0	0.0
3486890	0.0	0.0	0.0	0.0	2.0	2.0	0.0	0.0	0.0
3486891	0.0	0.0	0.0	0.0	2.0	2.0	0.0	0.0	0.0
3486892	0.0	0.0	0.0	0.0	2.0	2.0	0.0	0.0	0.0
3486893	0.0	0.0	0.0	0.0	2.0	2.0	0.0	0.0	0.0
3486894	0.0	0.0	0.0	0.0	2.0	2.0	0.0	0.0	0.0
3486895	0.0	0.0	0.0	0.0	2.0	2.0	0.0	0.0	0.0
3486896	0.0	0.0	0.0	0.0	2.0	2.0	0.0	0.0	0.0
3486897	0.0	0.0	0.0	0.0	2.0	2.0	0.0	0.0	0.0
3486898	0.0	0.0	0.0	0.0	2.0	2.0	0.0	0.0	0.0
3486899	0.0	0.0	0.0	0.0	2.0	2.0	0.0	0.0	0.0
3486900	0.0	0.0	0.0	0.0	2.0	2.0	0.0	0.0	0.0
3486901	0.0	0.0	0.0	0.0	2.0	2.0	0.0	0.0	0.0
3486902	0.0	0.0	0.0	0.0	2.0	2.0	0.0	0.0	0.0
3486903	0.0	0.0	0.0	0.0	2.0	2.0	0.0	0.0	0.0
3486904	0.0	0.0	0.0	0.0	2.0	2.0	0.0	0.0	0.0
3486905	0.0	0.0	0.0	0.0	2.0	2.0	0.0	0.0	0.0
3486906	0.0	0.0	0.0	0.0	2.0	2.0	0.0	0.0	0.0
3486907	0.0	0.0	0.0	0.0	2.0	2.0	0.0	0.0	0.0
3486908	0.0	0.0	0.0	0.0	2.0	2.0	0.0	0.0	0.0
3486909	0.0	0.0	0.0	0.0	2.0	2.0	0.0	0.0	0.0
3486910	0.0	0.0	0.0	0.0	2.0	2.0	0.0	0.0	0.0
3486911	0.0	0.0	0.0	0.0	2.0	2.0	0.0	0.0	0.0
3486912	0.0	0.0	0.0	0.0	2.0	2.0	0.0	0.0	0.0
3486913	0.0	0.0	0.0	0.0	2.0	2.0	0.0	0.0	0.0
3486914	0.0	0.0	0.0	0.0	2.0	2.0	0.0	0.0	0.0
3486915	0.0	0.0	0.0	0.0	2.0	2.0	0.0	0.0	0.0
3486916	0.0	0.0	0.0	0.0	2.0	2.0	0.0	0.0	0.0
3486917	0.0	0.0	0.0	0.0	2.0	2.0	0.0	0.0	0.0
3486918	0.0	0.0	0.0	0.0	2.0	2.0	0.0	0.0	0.0
3486919	0.0	0.0	0.0	0.0	2.0	2.0	0.0	0.0	0.0
3486920	0.0	0.0	0.0	0.0	4.0	2.0	0.0	0.0	0.0
3486921	0.0	0.0	0.0	0.0	4.0	2.0	0.0	0.0	0.0
3486922	0.0	0.0	0.0	0.0	4.0	2.0	0.0	0.0	0.0
3486923	0.0	0.0	0.0	0.0	4.0	2.0	0.0	0.0	0.0
3486924	0.0	0.0	0.0	0.0	4.0	2.0	0.0	0.0	0.0
3486925	0.0	0.0	0.0	0.0	4.0	2.0	0.0	0.0	0.0
3486926	0.0	0.0	0.0	0.0	4.0	2.0	0.0	0.0	0.0
3486927	0.0	0.0	0.0	0.0	4.0	2.0	0.0	0.0	0.0
3486928	0.0	0.0	0.0	0.0	4.0	2.0	0.0	0.0	0.0
3486929	0.0	0.0	0.0	0.0	4.0	2.0	0.0	0.0	0.0
3486930	0.0	0.0	0.0	0.0	4.0	2.0	0.0	0.0	0.0
3486931	0.0	0.0	0.0	0.0	4.0	2.0	0.0	0.0	0.0
3486932	0.0	0.0	0.0	0.0	4.0	2.0	0.0	0.0	0.0
3486933	0.0	0.0	0.0	0.0	4.0	2.0	0.0	0.0	0.0
3486934	0.0	0.0	0.0	0.0	4.0	4.0	0.0	0.0	0.0
3486935	0.0	0.0	0.0	0.0	4.0	4.0	0.0	0.0	0.0
3486936	0.0	0.0	0.0	0.0	4.0	4.0	0.0	0.0	0.0
3486937	0.0	0.0	0.0	0.0	4.0	4.0	0.0	0.0	0.0
3486938	0.0	0.0	0.0	0.0	4.0	4.0	0.0	0.0	0.0
3486939	0.0	0.0	0.0	0.0	4.0	4.0	0.0	0.0	0.0
3486940	0.0	0.0	0.0	0.0	4.0	4.0	0.0	0.0	0.0
3486941	0.0	0.0	0.0	0.0	4.0	4.0	0.0	0.0	0.0
3486942	0.0	0.0	0.0	0.0	4.0	4.0	0.0	0.0	0.0
3486943	0.0	0.0	0.0	0.0	4.0	4.0	0.0	0.0	0.0
3486944	0.0	0.0	0.0	0.0	4.0	4.0	0.0	0.0	0.0
3486945	0.0	0.0	0.0	0.0	4.0	4.0	0.0	0.0	0.0
3486946	0.0	0.0	0.0	0.0	4.0	2.0	0.0	0.0	0.0
3486947	0.0	0.0	0.0	0.0	4.0	2.0	0.0	0.0	0.0
3486948	0.0	0.0	0.0	0.0	4.0	2.0	0.0	0.0	0.0
3486949	0.0	0.0	0.0	0.0	4.0	2.0	0.0	0.0	0.0
3486950	0.0	0.0	0.0	0.0	4.0	2.0	0.0	0.0	0.0
3486951	0.0	0.0	0.0	0.0	4.0	4.0	0.0	0.0	0.0
3486952	0.0	0.0	0.0	0.0	4.0	4.0	0.0	0.0	0.0
3486953	0.0	0.0	0.0	0.0	6.0	4.0	0.0	0.0	0.0
3486954	0.0	0.0	0.0	0.0	6.0	4.0	0.0	0.0	0.0
3486955	0.0	0.0	0.0	2.0	6.0	4.0	0.0	0.0	0.0
3486956	0.0	0.0	0.0	4.0	6.0	4.0	0.0	0.0	0.0
3486957	0.0	0.0	0.0	4.0	6.0	4.0	0.0	0.0	0.0
3486958	0.0	0.0	0.0	6.0	6.0	6.0	0.0	0.0	0.0
3486959	0.0	0.0	0.0	6.0	4.0	6.0	0.0	0.0	0.0
3486960	0.0	0.0	0.0	6.0	4.0	6.0	0.0	0.0	0.0
3486961	0.0	0.0	0.0	6.0	4.0	6.0	0.0	0.0	0.0
3486962	0.0	0.0	0.0	6.0	4.0	6.0	0.0	0.0	0.0
3486963	0.0	0.0	0.0	6.0	4.0	6.0	0.0	0.0	0.0
3486964	0.0	0.0	0.0	6.0	4.0	6.0	0.0	0.0	0.0
3486965	0.0	0.0	0.0	6.0	4.0	10.0	0.0	0.0	0.0
3486966	0.0	0.0	0.0	6.0	4.0	10.0	0.0	0.0	0.0
3486967	0.0	0.0	0.0	6.0	4.0	10.0	0.0	0.0	0.0
3486968	0.0	0.0	0.0	6.0	6.0	10.0	0.0	0.0	0.0
3486969	0.0	0.0	0.0	6.0	6.0	10.0	0.0	0.0	0.0
3486970	0.0	0.0	0.0	6.0	6.0	10.0	0.0	0.0	0.0
3486971	0.0	0.0	0.0	6.0	6.0	10.0	0.0	0.0	0.0
3486972	0.0	0.0	0.0	6.0	6.0	10.0	0.0	0.0	0.0
3486973	0.0	0.0	0.0	6.0	6.0	10.0	0.0	0.0	0.0
3486974	0.0	0.0	0.0	6.0	6.0	10.0	0.0	0.0	0.0
3486975	0.0	0.0	0.0	6.0	6.0	10.0	0.0	0.0	0.0
3486976	0.0	0.0	0.0	6.0	6.0	10.0	0.0	0.0	0.0
3486977	0.0	0.0	0.0	6.0	6.0	10.0	0.0	0.0	0.0
3486978	0.0	0.0	0.0	6.0	6.0	10.0	0.0	0.0	0.0
3486979	0.0	0.0	0.0	6.0	6.0	10.0	0.0	0.0	0.0
3486980	0.0	0.0	0.0	6.0	6.0	10.0	0.0	0.0	0.0
3486981	0.0	0.0	0.0	8.0	6.0	10.0	0.0	0.0	0.0
3486982	0.0	0.0	0.0	8.0	6.0	10.0	0.0	0.0	0.0
3486983	0.0	0.0	0.0	8.0	6.0	10.0	0.0	0.0	0.0
3486984	0.0	0.0	0.0	8.0	8.0	10.0	0.0	0.0	0.0
3486985	0.0	0.0	0.0	8.0	8.0	10.0	0.0	0.0	0.0
3486986	0.0	0.0	0.0	8.0	8.0	10.0	0.0	0.0	0.0
3486987	0.0	0.0	0.0	8.0	8.0	10.0	0.0	0.0	0.0
3486988	0.0	0.0	0.0	8.0	8.0	10.0	0.0	0.0	0.0
3486989	0.0	0.0	0.0	8.0	8.0	10.0	0.0	0.0	0.0
3486990	0.0	0.0	0.0	8.0	8.0	10.0	0.0	0.0	0.0
3486991	0.0	0.0	0.0	8.0	8.0	10.0	0.0	0.0	0.0
3486992	0.0	0.0	0.0	8.0	8.0	10.0	0.0	0.0	0.0
3486993	0.0	0.0	0.0	8.0	8.0	10.0	0.0	0.0	0.0
3486994	0.0	0.0	0.0	8.0	8.0	10.0	0.0	0.0	0.0
3486995	0.0	0.0	0.0	8.0	8.0	10.0	0.0	0.0	0.0
3486996	0.0	0.0	0.0	8.0	8.0	10.0	0.0	0.0	0.0
3486997	0.0	0.0	0.0	8.0	8.0	10.0	0.0	0.0	0.0
3486998	0.0	0.0	0.0	8.0	8.0	10.0	0.0	0.0	0.0
3486999	0.0	0.0	0.0	8.0	8.0	10.0	0.0	0.0	0.0
3487000	0.0	0.0	0.0	8.0	8.0	10.0	0.0	0.0	0.0
3487001	0.0	0.0	0.0	8.0	8.0	10.0	0.0	0.0	0.0
3487002	0.0	0.0	0.0	8.0	8.0	10.0	0.0	0.0	0.0
3487003	0.0	0.0	0.0	8.0	8.0	12.0	0.0	0.0	0.0
3487004	0.0	0.0	0.0	8.0	8.0	12.0	0.0	0.0	0.0
3487005	0.0	0.0	0.0	8.0	8.0	12.0	0.0	0.0	0.0
3487006	0.0	0.0	0.0	8.0	8.0	12.0	0.0	0.0	0.0
3487007	0.0	0.0	0.0	8.0	8.0	12.0	0.0	0.0	0.0
3487008	0.0	0.0	0.0	8.0	8.0	12.0	0.0	0.0	0.0
3487009	0.0	0.0	0.0	8.0	6.0	12.0	0.0	0.0	0.0
3487010	0.0	0.0	0.0	8.0	6.0	12.0	0.0	0.0	0.0
3487011	0.0	0.0	0.0	8.0	6.0	12.0	0.0	0.0	0.0
3487012	0.0	0.0	0.0	8.0	6.0	12.0	0.0	0.0	0.0
3487013	0.0	0.0	0.0	8.0	6.0	12.0	0.0	0.0	0.0
3487014	0.0	0.0	0.0	8.0	6.0	12.0	0.0	0.0	0.0
3487015	0.0	0.0	0.0	8.0	6.0	12.0	0.0	0.0	0.0
3487016	0.0	0.0	0.0	8.0	6.0	12.0	0.0	0.0	0.0
3487017	0.0	0.0	0.0	8.0	6.0	12.0	0.0	0.0	0.0
3487018	0.0	0.0	0.0	8.0	6.0	12.0	0.0	0.0	0.0
3487019	0.0	0.0	0.0	8.0	6.0	12.0	0.0	0.0	0.0
3487020	0.0	0.0	0.0	8.0	6.0	12.0	0.0	0.0	0.0
3487021	0.0	0.0	0.0	8.0	6.0	12.0	0.0	0.0	0.0
3487022	0.0	0.0	0.0	8.0	6.0	12.0	0.0	0.0	0.0
3487023	0.0	0.0	0.0	8.0	6.0	12.0	0.0	0.0	0.0
3487024	0.0	0.0	0.0	8.0	6.0	12.0	0.0	0.0	0.0
3487025	0.0	0.0	0.0	8.0	6.0	12.0	0.0	0.0	0.0
3487026	0.0	0.0	0.0	8.0	6.0	12.0	0.0	0.0	0.0
3487027	0.0	0.0	0.0	8.0	6.0	12.0	0.0	0.0	0.0
3487028	0.0	0.0	0.0	8.0	6.0	12.0	0.0	0.0	0.0
3487029	0.0	0.0	0.0	8.0	6.0	12.0	0.0	0.0	0.0
3487030	0.0	0.0	0.0	8.0	6.0	12.0	0.0	0.0	0.0
3487031	0.0	0.0	0.0	8.0	6.0	12.0	0.0	0.0	0.0
3487032	0.0	0.0	0.0	8.0	8.0	12.0	0.0	0.0	0.0
3487033	0.0	0.0	0.0	8.0	8.0	12.0	0.0	0.0	0.0
3487034	0.0	0.0	0.0	8.0	8.0	12.0	0.0	0.0	0.0
3487035	0.0	0.0	0.0	8.0	8.0	12.0	0.0	0.0	0.0
3487036	0.0	0.0	0.0	8.0	8.0	12.0	0.0	0.0	0.0
3487037	0.0	0.0	0.0	8.0	8.0	12.0	0.0	0.0	0.0
3487038	0.0	0.0	0.0	8.0	8.0	12.0	0.0	0.0	0.0
3487039	0.0	0.0	0.0	8.0	8.0	12.0	0.0	0.0	0.0
3487040	0.0	0.0	0.0	8.0	8.0	12.0	0.0	0.0	0.0
3487041	0.0	0.0	0.0	8.0	8.0	12.0	0.0	0.0	0.0
3487042	0.0	0.0	0.0	8.0	8.0	12.0	0.0	0.0	0.0
3487043	0.0	0.0	0.0	8.0	8.0	12.0	0.0	0.0	0.0
3487044	0.0	0.0	0.0	8.0	8.0	12.0	0.0	0.0	0.0
3487045	0.0	0.0	0.0	8.0	8.0	12.0	0.0	0.0	0.0
3487046	0.0	0.0	0.0	8.0	10.0	12.0	0.0	0.0	0.0
3487047	0.0	0.0	0.0	8.0	10.0	12.0	0.0	0.0	0.0
3487048	0.0	0.0	0.0	8.0	10.0	14.0	0.0	0.0	0.0
3487049	0.0	0.0	0.0	8.0	10.0	14.0	0.0	0.0	0.0
3487050	0.0	0.0	0.0	8.0	10.0	14.0	0.0	0.0	0.0
3487051	0.0	0.0	0.0	12.0	10.0	16.0	0.0	0.0	0.0
3487052	0.0	0.0	0.0	12.0	10.0	16.0	0.0	0.0	0.0
3487053	0.0	0.0	0.0	12.0	10.0	16.0	0.0	0.0	0.0
3487054	0.0	0.0	0.0	12.0	10.0	16.0	0.0	0.0	0.0
3487055	0.0	0.0	0.0	12.0	10.0	16.0	0.0	0.0	0.0
3487056	0.0	0.0	0.0	16.0	12.0	16.0	0.0	0.0	0.0
3487057	0.0	0.0	0.0	16.0	10.0	16.0	0.0	0.0	0.0
3487058	0.0	0.0	0.0	16.0	10.0	16.0	0.0	0.0	0.0
3487059	0.0	0.0	0.0	16.0	10.0	16.0	0.0	0.0	0.0
3487060	0.0	0.0	0.0	14.0	10.0	18.0	0.0	0.0	0.0
3487061	0.0	0.0	0.0	14.0	10.0	18.0	0.0	0.0	0.0
3487062	0.0	0.0	0.0	14.0	10.0	18.0	0.0	0.0	0.0
3487063	0.0	0.0	0.0	14.0	10.0	18.0	0.0	0.0	0.0
3487064	0.0	0.0	0.0	14.0	10.0	16.0	0.0	0.0	0.0
3487065	0.0	0.0	0.0	14.0	10.0	16.0	0.0	0.0	0.0
3487066	0.0	0.0	0.0	14.0	10.0	16.0	0.0	0.0	0.0
3487067	0.0	0.0	0.0	12.0	10.0	16.0	0.0	0.0	0.0
3487068	0.0	0.0	0.0	12.0	10.0	14.0	0.0	0.0	0.0
3487069	0.0	0.0	0.0	12.0	10.0	12.0	0.0	0.0	0.0
3487070	0.0	0.0	0.0	12.0	10.0	12.0	0.0	0.0	0.0
3487071	0.0	0.0	0.0	12.0	8.0	12.0	0.0	0.0	0.0
3487072	0.0	0.0	0.0	12.0	8.0	12.0	0.0	0.0	0.0
3487073	0.0	0.0	0.0	12.0	8.0	12.0	0.0	0.0	0.0
3487074	0.0	0.0	0.0	12.0	8.0	12.0	0.0	0.0	0.0
3487075	0.0	0.0	0.0	12.0	8.0	12.0	0.0	0.0	0.0
3487076	0.0	0.0	0.0	12.0	8.0	12.0	0.0	0.0	0.0
3487077	0.0	0.0	0.0	12.0	8.0	12.0	0.0	0.0	0.0
3487078	0.0	0.0	0.0	12.0	8.0	12.0	0.0	0.0	0.0
3487079	0.0	0.0	0.0	12.0	8.0	12.0	0.0	0.0	0.0
3487080	0.0	0.0	0.0	12.0	8.0	12.0	0.0	0.0	0.0
3487081	0.0	0.0	0.0	14.0	6.0	12.0	0.0	0.0	0.0
3487082	0.0	0.0	0.0	14.0	8.0	12.0	0.0	0.0	0.0
3487083	0.0	0.0	0.0	14.0	8.0	12.0	0.0	0.0	0.0
3487084	0.0	0.0	0.0	14.0	8.0	12.0	0.0	0.0	0.0
3487085	0.0	0.0	0.0	14.0	8.0	12.0	0.0	0.0	0.0
3487086	0.0	0.0	0.0	12.0	10.0	12.0	0.0	0.0	0.0
3487087	0.0	0.0	0.0	12.0	10.0	12.0	0.0	0.0	0.0
3487088	0.0	0.0	0.0	12.0	10.0	12.0	0.0	0.0	0.0
3487089	0.0	0.0	0.0	14.0	12.0	12.0	0.0	0.0	0.0
3487090	0.0	0.0	0.0	14.0	12.0	12.0	0.0	0.0	0.0
3487091	0.0	0.0	0.0	14.0	12.0	12.0	0.0	0.0	0.0
3487092	0.0	0.0	0.0	16.0	12.0	12.0	0.0	0.0	0.0
3487093	0.0	0.0	0.0	16.0	12.0	12.0	0.0	0.0	0.0
3487094	0.0	0.0	0.0	16.0	12.0	12.0	0.0	0.0	0.0
3487095	0.0	0.0	0.0	16.0	12.0	12.0	0.0	0.0	0.0
3487096	0.0	0.0	0.0	16.0	12.0	12.0	0.0	0.0	0.0
3487097	0.0	0.0	0.0	16.0	12.0	12.0	0.0	0.0	0.0
3487098	0.0	0.0	0.0	16.0	12.0	12.0	0.0	0.0	0.0
3487099	0.0	0.0	0.0	16.0	12.0	12.0	0.0	0.0	0.0
3487100	0.0	0.0	0.0	16.0	12.0	12.0	0.0	0.0	0.0
3487101	0.0	0.0	0.0	16.0	12.0	12.0	0.0	0.0	0.0
3487102	0.0	0.0	0.0	16.0	12.0	10.0	0.0	0.0	0.0
3487103	0.0	0.0	0.0	16.0	10.0	10.0	0.0	0.0	0.0
3487104	0.0	0.0	0.0	16.0	10.0	6.0	0.0	0.0	0.0
3487105	0.0	0.0	0.0	16.0	10.0	6.0	0.0	0.0	0.0
3487106	0.0	0.0	0.0	16.0	10.0	6.0	0.0	0.0	0.0
3487107	0.0	0.0	0.0	16.0	10.0	6.0	0.0	0.0	0.0
3487108	0.0	0.0	0.0	16.0	10.0	6.0	0.0	0.0	0.0
3487109	0.0	0.0	0.0	16.0	10.0	6.0	0.0	0.0	0.0
3487110	0.0	0.0	0.0	16.0	10.0	6.0	0.0	0.0	0.0
3487111	0.0	0.0	0.0	16.0	10.0	6.0	0.0	0.0	0.0
3487112	0.0	0.0	0.0	16.0	10.0	6.0	0.0	0.0	0.0
3487113	0.0	0.0	0.0	16.0	10.0	6.0	0.0	0.0	0.0
3487114	0.0	0.0	0.0	16.0	10.0	6.0	0.0	0.0	0.0
3487115	0.0	0.0	0.0	16.0	10.0	6.0	0.0	0.0	0.0
3487116	0.0	0.0	0.0	16.0	10.0	6.0	0.0	0.0	0.0
3487117	0.0	0.0	0.0	16.0	10.0	6.0	0.0	0.0	0.0
3487118	0.0	0.0	0.0	16.0	10.0	6.0	0.0	0.0	0.0
3487119	0.0	0.0	0.0	16.0	10.0	6.0	0.0	0.0	0.0
3487120	0.0	0.0	0.0	16.0	12.0	6.0	0.0	0.0	0.0
3487121	0.0	0.0	0.0	16.0	12.0	6.0	0.0	0.0	0.0
3487122	0.0	0.0	0.0	16.0	12.0	6.0	0.0	0.0	0.0
3487123	0.0	0.0	0.0	16.0	12.0	6.0	0.0	0.0	0.0
3487124	0.0	0.0	0.0	16.0	12.0	6.0	0.0	0.0	0.0
3487125	0.0	0.0	0.0	16.0	12.0	6.0	0.0	0.0	0.0
3487126	0.0	0.0	0.0	18.0	12.0	6.0	0.0	0.0	0.0
3487127	0.0	0.0	0.0	18.0	12.0	6.0	0.0	0.0	0.0
3487128	0.0	0.0	0.0	18.0	12.0	6.0	0.0	0.0	0.0
3487129	0.0	0.0	0.0	18.0	12.0	6.0	0.0	0.0	0.0
3487130	0.0	0.0	0.0	22.0	12.0	6.0	0.0	0.0	0.0
3487131	0.0	0.0	0.0	22.0	12.0	6.0	0.0	0.0	0.0
3487132	0.0	0.0	0.0	22.0	12.0	6.0	0.0	0.0	0.0
3487133	0.0	0.0	0.0	22.0	12.0	6.0	0.0	0.0	0.0
3487134	0.0	0.0	0.0	22.0	12.0	6.0	0.0	0.0	0.0
3487135	0.0	0.0	0.0	22.0	12.0	6.0	0.0	0.0	0.0
3487136	0.0	0.0	0.0	22.0	12.0	6.0	0.0	0.0	0.0
3487137	0.0	0.0	0.0	22.0	12.0	6.0	0.0	0.0	0.0
3487138	0.0	0.0	0.0	22.0	12.0	6.0	0.0	0.0	0.0
3487139	0.0	0.0	0.0	22.0	12.0	6.0	0.0	0.0	0.0
3487140	0.0	0.0	0.0	22.0	12.0	6.0	0.0	0.0	0.0
3487141	0.0	0.0	0.0	22.0	12.0	6.0	0.0	0.0	0.0
3487142	0.0	0.0	0.0	22.0	12.0	6.0	0.0	0.0	0.0
3487143	0.0	0.0	0.0	22.0	12.0	6.0	0.0	0.0	0.0
3487144	0.0	0.0	0.0	22.0	12.0	6.0	0.0	0.0	0.0
3487145	0.0	0.0	0.0	22.0	12.0	8.0	0.0	0.0	0.0
3487146	0.0	0.0	0.0	22.0	12.0	8.0	0.0	0.0	0.0
3487147	0.0	0.0	0.0	22.0	12.0	8.0	0.0	0.0	0.0
3487148	0.0	0.0	0.0	22.0	12.0	8.0	0.0	0.0	0.0
3487149	0.0	0.0	0.0	22.0	12.0	8.0	0.0	0.0	0.0
3487150	0.0	0.0	0.0	22.0	12.0	8.0	0.0	0.0	0.0
3487151	0.0	0.0	0.0	20.0	12.0	8.0	0.0	0.0	0.0
3487152	0.0	0.0	0.0	20.0	12.0	8.0	0.0	0.0	0.0
3487153	0.0	0.0	0.0	20.0	12.0	8.0	0.0	0.0	0.0
3487154	0.0	0.0	0.0	21.0	12.0	8.0	0.0	0.0	0.0
3487155	0.0	0.0	0.0	21.0	12.0	8.0	0.0	0.0	0.0
3487156	0.0	0.0	0.0	21.0	12.0	8.0	0.0	0.0	0.0
3487157	0.0	0.0	0.0	17.0	12.0	6.0	0.0	0.0	0.0
3487158	0.0	0.0	0.0	17.0	12.0	6.0	0.0	0.0	0.0
3487159	0.0	0.0	0.0	17.0	12.0	6.0	0.0	0.0	0.0
3487160	0.0	0.0	0.0	17.0	12.0	6.0	0.0	0.0	0.0
3487161	0.0	0.0	0.0	17.0	12.0	6.0	0.0	0.0	0.0
3487162	0.0	0.0	0.0	17.0	12.0	6.0	0.0	0.0	0.0
3487163	0.0	0.0	0.0	17.0	12.0	6.0	0.0	0.0	0.0
3487164	0.0	0.0	0.0	17.0	12.0	6.0	0.0	0.0	0.0
3487165	0.0	0.0	0.0	17.0	12.0	6.0	0.0	0.0	0.0
3487166	0.0	0.0	0.0	17.0	12.0	6.0	0.0	0.0	0.0
3487167	0.0	0.0	0.0	17.0	12.0	6.0	0.0	0.0	0.0
3487168	0.0	0.0	0.0	17.0	12.0	6.0	0.0	0.0	0.0
3487169	0.0	0.0	0.0	17.0	12.0	6.0	0.0	0.0	0.0
3487170	0.0	0.0	0.0	17.0	12.0	6.0	0.0	0.0	0.0
3487171	0.0	0.0	0.0	19.0	12.0	10.0	0.0	0.0	0.0
3487172	0.0	0.0	0.0	19.0	12.0	10.0	0.0	0.0	0.0
3487173	0.0	0.0	0.0	19.0	12.0	10.0	0.0	0.0	0.0
3487174	0.0	0.0	0.0	19.0	12.0	10.0	0.0	0.0	0.0
3487175	0.0	0.0	0.0	19.0	12.0	10.0	0.0	0.0	0.0
3487176	0.0	0.0	0.0	20.0	12.0	10.0	0.0	0.0	0.0
3487177	0.0	0.0	0.0	20.0	12.0	10.0	0.0	0.0	0.0
3487178	0.0	0.0	0.0	18.0	10.0	10.0	0.0	0.0	0.0
3487179	0.0	0.0	0.0	18.0	10.0	10.0	0.0	0.0	0.0
3487180	0.0	0.0	0.0	18.0	10.0	8.0	0.0	0.0	0.0
3487181	0.0	0.0	0.0	18.0	10.0	8.0	0.0	0.0	0.0
3487182	0.0	0.0	0.0	18.0	8.0	8.0	0.0	0.0	0.0
3487183	0.0	0.0	0.0	18.0	8.0	8.0	0.0	0.0	0.0
3487184	0.0	0.0	0.0	18.0	8.0	8.0	0.0	0.0	0.0
3487185	0.0	0.0	0.0	16.0	10.0	9.0	0.0	0.0	0.0
3487186	0.0	0.0	0.0	14.0	10.0	9.0	0.0	0.0	0.0
3487187	0.0	0.0	0.0	14.0	10.0	9.0	0.0	0.0	0.0
3487188	0.0	0.0	0.0	14.0	10.0	9.0	0.0	0.0	0.0
3487189	0.0	0.0	0.0	14.0	10.0	9.0	0.0	0.0	0.0
3487190	0.0	0.0	0.0	14.0	10.0	10.0	0.0	0.0	0.0
3487191	0.0	0.0	0.0	16.0	12.0	10.0	0.0	0.0	0.0
3487192	0.0	0.0	0.0	16.0	12.0	10.0	0.0	0.0	0.0
3487193	0.0	0.0	0.0	16.0	12.0	10.0	0.0	0.0	0.0
3487194	0.0	0.0	0.0	16.0	12.0	10.0	0.0	0.0	0.0
3487195	0.0	0.0	0.0	16.0	12.0	10.0	0.0	0.0	0.0
3487196	0.0	0.0	0.0	16.0	12.0	10.0	0.0	0.0	0.0
3487197	0.0	0.0	0.0	16.0	12.0	10.0	0.0	0.0	0.0
3487198	0.0	0.0	0.0	16.0	12.0	8.0	0.0	0.0	0.0
3487199	0.0	0.0	0.0	16.0	12.0	8.0	0.0	0.0	0.0
3487200	0.0	0.0	0.0	16.0	12.0	8.0	0.0	0.0	0.0
3487201	0.0	0.0	0.0	16.0	12.0	8.0	0.0	0.0	0.0
3487202	0.0	0.0	0.0	14.0	10.0	8.0	0.0	0.0	0.0
3487203	0.0	0.0	0.0	14.0	8.0	9.0	0.0	0.0	0.0
3487204	0.0	0.0	0.0	16.0	10.0	9.0	0.0	0.0	0.0
3487205	0.0	0.0	0.0	20.0	10.0	9.0	0.0	0.0	0.0
3487206	0.0	0.0	0.0	20.0	10.0	9.0	0.0	0.0	0.0
3487207	0.0	0.0	0.0	20.0	10.0	9.0	0.0	0.0	0.0
3487208	0.0	0.0	0.0	18.0	10.0	9.0	0.0	0.0	0.0
3487209	0.0	0.0	0.0	18.0	10.0	9.0	0.0	0.0	0.0
3487210	0.0	0.0	0.0	18.0	10.0	9.0	0.0	0.0	0.0
3487211	0.0	0.0	0.0	18.0	10.0	9.0	0.0	0.0	0.0
3487212	0.0	0.0	0.0	20.0	8.0	9.0	0.0	0.0	0.0
3487213	0.0	0.0	0.0	20.0	10.0	9.0	0.0	0.0	0.0
3487214	0.0	0.0	0.0	26.0	12.0	11.0	0.0	0.0	0.0
3487215	0.0	0.0	0.0	26.0	12.0	11.0	0.0	0.0	0.0
3487216	0.0	0.0	0.0	26.0	12.0	9.0	0.0	0.0	0.0
3487217	0.0	0.0	0.0	24.0	12.0	9.0	0.0	0.0	0.0
3487218	0.0	0.0	0.0	26.0	12.0	9.0	0.0	0.0	0.0
3487219	0.0	0.0	0.0	26.0	12.0	9.0	0.0	0.0	0.0
3487220	0.0	0.0	0.0	26.0	12.0	9.0	0.0	0.0	0.0
3487221	0.0	0.0	0.0	26.0	12.0	9.0	0.0	0.0	0.0
3487222	0.0	0.0	0.0	26.0	12.0	9.0	0.0	0.0	0.0
3487223	0.0	0.0	0.0	26.0	12.0	9.0	0.0	0.0	0.0
3487224	0.0	0.0	0.0	26.0	12.0	9.0	0.0	0.0	0.0
3487225	0.0	0.0	0.0	26.0	12.0	9.0	0.0	0.0	0.0
3487226	0.0	0.0	0.0	26.0	12.0	9.0	0.0	0.0	0.0
3487227	0.0	0.0	0.0	26.0	12.0	9.0	0.0	0.0	0.0
3487228	0.0	0.0	0.0	26.0	12.0	9.0	0.0	0.0	0.0
3487229	0.0	0.0	0.0	26.0	12.0	9.0	0.0	0.0	0.0
3487230	0.0	0.0	0.0	26.0	12.0	9.0	0.0	0.0	0.0
3487231	0.0	0.0	0.0	26.0	12.0	9.0	0.0	0.0	0.0
3487232	0.0	0.0	0.0	26.0	12.0	9.0	0.0	0.0	0.0
3487233	0.0	0.0	0.0	26.0	12.0	9.0	0.0	0.0	0.0
3487234	0.0	0.0	0.0	26.0	12.0	9.0	0.0	0.0	0.0
3487235	0.0	0.0	0.0	26.0	12.0	9.0	0.0	0.0	0.0
3487236	0.0	0.0	0.0	26.0	12.0	9.0	0.0	0.0	0.0
3487237	0.0	0.0	0.0	26.0	12.0	11.0	0.0	0.0	0.0
3487238	0.0	0.0	0.0	26.0	12.0	11.0	0.0	0.0	0.0
3487239	0.0	0.0	0.0	26.0	12.0	11.0	0.0	0.0	0.0
3487240	0.0	0.0	0.0	26.0	12.0	11.0	0.0	0.0	0.0
3487241	0.0	0.0	0.0	26.0	12.0	11.0	0.0	0.0	0.0
3487242	0.0	0.0	0.0	26.0	12.0	11.0	0.0	0.0	0.0
3487243	0.0	0.0	0.0	26.0	12.0	11.0	0.0	0.0	0.0
3487244	0.0	0.0	0.0	26.0	12.0	12.0	0.0	0.0	0.0
3487245	0.0	0.0	0.0	26.0	12.0	12.0	0.0	0.0	0.0
3487246	0.0	0.0	0.0	26.0	12.0	12.0	0.0	0.0	0.0
3487247	0.0	0.0	0.0	26.0	12.0	12.0	0.0	0.0	0.0
3487248	0.0	0.0	0.0	26.0	12.0	12.0	0.0	0.0	0.0
3487249	0.0	0.0	0.0	26.0	12.0	14.0	0.0	0.0	0.0
3487250	0.0	0.0	0.0	26.0	12.0	14.0	0.0	0.0	0.0
3487251	0.0	0.0	0.0	26.0	12.0	14.0	0.0	0.0	0.0
3487252	0.0	0.0	0.0	26.0	12.0	14.0	0.0	0.0	0.0
3487253	0.0	0.0	0.0	26.0	12.0	14.0	0.0	0.0	0.0
3487254	0.0	0.0	0.0	22.0	12.0	14.0	0.0	0.0	0.0
3487255	0.0	0.0	0.0	22.0	12.0	14.0	0.0	0.0	0.0
3487256	0.0	0.0	0.0	22.0	12.0	14.0	0.0	0.0	0.0
3487257	0.0	0.0	0.0	22.0	12.0	14.0	0.0	0.0	0.0
3487258	0.0	0.0	0.0	22.0	12.0	14.0	0.0	0.0	0.0
3487259	0.0	0.0	0.0	22.0	12.0	14.0	0.0	0.0	0.0
3487260	0.0	0.0	0.0	22.0	12.0	14.0	0.0	0.0	0.0
3487261	0.0	0.0	0.0	22.0	12.0	14.0	0.0	0.0	0.0
3487262	0.0	0.0	0.0	22.0	12.0	14.0	0.0	0.0	0.0
3487263	0.0	0.0	0.0	22.0	12.0	14.0	0.0	0.0	0.0
3487264	0.0	0.0	0.0	22.0	12.0	14.0	0.0	0.0	0.0
3487265	0.0	0.0	0.0	22.0	12.0	14.0	0.0	0.0	0.0
3487266	0.0	0.0	0.0	22.0	12.0	14.0	0.0	0.0	0.0
3487267	0.0	0.0	0.0	22.0	12.0	14.0	0.0	0.0	0.0
3487268	0.0	0.0	0.0	22.0	12.0	14.0	0.0	0.0	0.0
3487269	0.0	0.0	0.0	22.0	12.0	14.0	0.0	0.0	0.0
3487270	0.0	0.0	0.0	22.0	12.0	14.0	0.0	0.0	0.0
3487271	0.0	0.0	0.0	22.0	12.0	14.0	0.0	0.0	0.0
3487272	0.0	0.0	0.0	22.0	12.0	14.0	0.0	0.0	0.0
3487273	0.0	0.0	0.0	22.0	14.0	14.0	0.0	0.0	0.0
3487274	0.0	0.0	0.0	22.0	14.0	14.0	0.0	0.0	0.0
3487275	0.0	0.0	0.0	22.0	14.0	14.0	0.0	0.0	0.0
3487276	0.0	0.0	0.0	22.0	14.0	14.0	0.0	0.0	0.0
3487277	0.0	0.0	0.0	22.0	14.0	14.0	0.0	0.0	0.0
3487278	0.0	0.0	0.0	22.0	14.0	14.0	0.0	0.0	0.0
3487279	0.0	0.0	0.0	22.0	14.0	14.0	0.0	0.0	0.0
3487280	0.0	0.0	0.0	22.0	14.0	14.0	0.0	0.0	0.0
3487281	0.0	0.0	0.0	22.0	14.0	14.0	0.0	0.0	0.0
3487282	0.0	0.0	0.0	22.0	14.0	14.0	0.0	0.0	0.0
3487283	0.0	0.0	0.0	22.0	14.0	14.0	0.0	0.0	0.0
3487284	0.0	0.0	0.0	22.0	14.0	14.0	0.0	0.0	0.0
3487285	0.0	0.0	0.0	22.0	14.0	14.0	0.0	0.0	0.0
3487286	0.0	0.0	0.0	22.0	14.0	14.0	0.0	0.0	0.0
3487287	0.0	0.0	0.0	22.0	14.0	14.0	0.0	0.0	0.0
3487288	0.0	0.0	0.0	26.0	14.0	14.0	0.0	0.0	0.0
3487289	0.0	0.0	0.0	26.0	14.0	16.0	0.0	0.0	0.0
3487290	0.0	0.0	0.0	26.0	14.0	16.0	0.0	0.0	0.0
3487291	0.0	0.0	0.0	26.0	14.0	16.0	0.0	0.0	0.0
3487292	0.0	0.0	0.0	26.0	14.0	16.0	0.0	0.0	0.0
3487293	0.0	0.0	0.0	28.0	14.0	16.0	0.0	0.0	0.0
3487294	0.0	0.0	0.0	28.0	14.0	16.0	0.0	0.0	0.0
3487295	0.0	0.0	0.0	28.0	14.0	16.0	0.0	0.0	0.0
3487296	0.0	0.0	0.0	28.0	14.0	16.0	0.0	0.0	0.0
3487297	0.0	0.0	0.0	28.0	14.0	16.0	0.0	0.0	0.0
3487298	0.0	0.0	0.0	28.0	14.0	16.0	0.0	0.0	0.0
3487299	0.0	0.0	0.0	28.0	14.0	16.0	0.0	0.0	0.0
3487300	0.0	0.0	0.0	28.0	14.0	16.0	0.0	0.0	0.0
3487301	0.0	0.0	0.0	28.0	14.0	16.0	0.0	0.0	0.0
3487302	0.0	0.0	0.0	28.0	12.0	16.0	0.0	0.0	0.0
3487303	0.0	0.0	0.0	28.0	12.0	16.0	0.0	0.0	0.0
3487304	0.0	0.0	0.0	27.0	12.0	16.0	0.0	0.0	0.0
3487305	0.0	0.0	0.0	27.0	12.0	16.0	0.0	0.0	0.0
3487306	0.0	0.0	0.0	27.0	12.0	16.0	0.0	0.0	0.0
3487307	0.0	0.0	0.0	27.0	12.0	16.0	0.0	0.0	0.0
3487308	0.0	0.0	0.0	27.0	12.0	16.0	0.0	0.0	0.0
3487309	0.0	0.0	0.0	25.0	10.0	12.0	0.0	0.0	0.0
3487310	0.0	0.0	0.0	25.0	8.0	12.0	0.0	0.0	0.0
3487311	0.0	0.0	0.0	23.0	8.0	12.0	0.0	0.0	0.0
3487312	0.0	0.0	0.0	23.0	8.0	12.0	0.0	0.0	0.0
3487313	0.0	0.0	0.0	21.0	8.0	10.0	0.0	0.0	0.0
3487314	0.0	0.0	0.0	21.0	8.0	10.0	0.0	0.0	0.0
3487315	0.0	0.0	0.0	17.0	4.0	10.0	0.0	0.0	0.0
3487316	0.0	0.0	0.0	15.0	4.0	10.0	0.0	0.0	0.0
3487317	0.0	0.0	0.0	15.0	4.0	10.0	0.0	0.0	0.0
3487318	0.0	0.0	0.0	15.0	2.0	10.0	0.0	0.0	0.0
3487319	0.0	0.0	0.0	15.0	2.0	10.0	0.0	0.0	0.0
3487320	0.0	0.0	0.0	15.0	2.0	10.0	0.0	0.0	0.0
3487321	0.0	0.0	0.0	15.0	2.0	10.0	0.0	0.0	0.0
3487322	0.0	0.0	0.0	13.0	2.0	10.0	0.0	0.0	0.0
3487323	0.0	0.0	0.0	13.0	2.0	10.0	0.0	0.0	0.0
3487324	0.0	0.0	0.0	13.0	2.0	10.0	0.0	0.0	0.0
3487325	0.0	0.0	0.0	13.0	2.0	10.0	0.0	0.0	0.0
3487326	0.0	0.0	0.0	6.0	2.0	10.0	0.0	0.0	0.0
3487327	0.0	0.0	0.0	6.0	4.0	12.0	0.0	0.0	0.0
3487328	0.0	0.0	0.0	6.0	4.0	12.0	0.0	0.0	0.0
3487329	0.0	0.0	0.0	6.0	4.0	12.0	0.0	0.0	0.0
3487330	0.0	0.0	0.0	6.0	4.0	12.0	0.0	0.0	0.0
3487331	0.0	0.0	0.0	6.0	4.0	12.0	0.0	0.0	0.0
3487332	0.0	0.0	0.0	6.0	4.0	14.0	0.0	0.0	0.0
3487333	0.0	0.0	0.0	6.0	4.0	14.0	0.0	0.0	0.0
3487334	0.0	0.0	0.0	6.0	4.0	14.0	0.0	0.0	0.0
3487335	0.0	0.0	0.0	6.0	4.0	13.0	0.0	0.0	0.0
3487336	0.0	0.0	0.0	6.0	4.0	13.0	0.0	0.0	0.0
3487337	0.0	0.0	0.0	6.0	4.0	15.0	0.0	0.0	0.0
3487338	0.0	0.0	0.0	6.0	4.0	15.0	0.0	0.0	0.0
3487339	0.0	0.0	0.0	6.0	4.0	15.0	0.0	0.0	0.0
3487340	0.0	0.0	0.0	6.0	4.0	14.0	0.0	0.0	0.0
3487341	0.0	0.0	0.0	6.0	4.0	14.0	0.0	0.0	0.0
3487342	0.0	0.0	0.0	6.0	4.0	14.0	0.0	0.0	0.0
3487343	0.0	0.0	0.0	6.0	4.0	14.0	0.0	0.0	0.0
3487344	0.0	0.0	0.0	6.0	4.0	14.0	0.0	0.0	0.0
3487345	0.0	0.0	0.0	6.0	4.0	14.0	0.0	0.0	0.0
3487346	0.0	0.0	0.0	6.0	4.0	14.0	0.0	0.0	0.0
3487347	0.0	0.0	0.0	6.0	4.0	14.0	0.0	0.0	0.0
3487348	0.0	0.0	0.0	6.0	4.0	14.0	0.0	0.0	0.0
3487349	0.0	0.0	0.0	6.0	4.0	12.0	0.0	0.0	0.0
3487350	0.0	0.0	0.0	6.0	4.0	9.0	0.0	0.0	0.0
3487351	0.0	0.0	0.0	6.0	4.0	9.0	0.0	0.0	0.0
3487352	0.0	0.0	0.0	6.0	4.0	9.0	0.0	0.0	0.0
3487353	0.0	0.0	0.0	6.0	4.0	9.0	0.0	0.0	0.0
3487354	0.0	0.0	0.0	6.0	4.0	9.0	0.0	0.0	0.0
3487355	0.0	0.0	0.0	6.0	4.0	9.0	0.0	0.0	0.0
3487356	0.0	0.0	0.0	6.0	4.0	9.0	0.0	0.0	0.0
3487357	0.0	0.0	0.0	6.0	4.0	9.0	0.0	0.0	0.0
3487358	0.0	0.0	0.0	6.0	4.0	9.0	0.0	0.0	0.0
3487359	0.0	0.0	0.0	6.0	4.0	9.0	0.0	0.0	0.0
3487360	0.0	0.0	0.0	6.0	4.0	9.0	0.0	0.0	0.0
3487361	0.0	0.0	0.0	6.0	4.0	13.0	0.0	0.0	0.0
3487362	0.0	0.0	0.0	6.0	4.0	13.0	0.0	0.0	0.0
3487363	0.0	0.0	0.0	6.0	4.0	13.0	0.0	0.0	0.0
3487364	0.0	0.0	0.0	6.0	4.0	13.0	0.0	0.0	0.0
3487365	0.0	0.0	0.0	6.0	4.0	13.0	0.0	0.0	0.0
3487366	0.0	0.0	0.0	6.0	4.0	13.0	0.0	0.0	0.0
3487367	0.0	0.0	0.0	6.0	4.0	13.0	0.0	0.0	0.0
3487368	0.0	0.0	0.0	6.0	4.0	13.0	0.0	0.0	0.0
3487369	0.0	0.0	0.0	6.0	4.0	13.0	0.0	0.0	0.0
3487370	0.0	0.0	0.0	6.0	4.0	13.0	0.0	0.0	0.0
3487371	0.0	0.0	0.0	6.0	4.0	13.0	0.0	0.0	0.0
3487372	0.0	0.0	0.0	6.0	4.0	13.0	0.0	0.0	0.0
3487373	0.0	0.0	0.0	6.0	4.0	13.0	0.0	0.0	0.0
3487374	0.0	0.0	0.0	6.0	4.0	13.0	0.0	0.0	0.0
3487375	0.0	0.0	0.0	6.0	4.0	13.0	0.0	0.0	0.0
3487376	0.0	0.0	0.0	6.0	4.0	13.0	0.0	0.0	0.0
3487377	0.0	0.0	0.0	6.0	4.0	13.0	0.0	0.0	0.0
3487378	0.0	0.0	0.0	6.0	4.0	13.0	0.0	0.0	0.0
3487379	0.0	0.0	0.0	6.0	8.0	13.0	0.0	0.0	0.0
3487380	0.0	0.0	0.0	6.0	8.0	13.0	0.0	0.0	0.0
3487381	0.0	0.0	0.0	14.0	10.0	13.0	0.0	0.0	0.0
3487382	0.0	0.0	0.0	14.0	10.0	13.0	0.0	0.0	0.0
3487383	0.0	0.0	0.0	14.0	10.0	13.0	0.0	0.0	0.0
3487384	0.0	0.0	0.0	14.0	10.0	13.0	0.0	0.0	0.0
3487385	0.0	0.0	0.0	14.0	10.0	13.0	0.0	0.0	0.0
3487386	0.0	0.0	0.0	14.0	10.0	13.0	0.0	0.0	0.0
3487387	0.0	0.0	0.0	14.0	10.0	13.0	0.0	0.0	0.0
3487388	0.0	0.0	0.0	14.0	10.0	13.0	0.0	0.0	0.0
3487389	0.0	0.0	0.0	14.0	10.0	13.0	0.0	0.0	0.0
3487390	0.0	0.0	0.0	14.0	10.0	13.0	0.0	0.0	0.0
3487391	0.0	0.0	0.0	14.0	10.0	13.0	0.0	0.0	0.0
3487392	0.0	0.0	0.0	14.0	10.0	13.0	0.0	0.0	0.0
3487393	0.0	0.0	0.0	14.0	10.0	13.0	0.0	0.0	0.0
3487394	0.0	0.0	0.0	14.0	10.0	12.0	0.0	0.0	0.0
3487395	0.0	0.0	0.0	14.0	10.0	12.0	0.0	0.0	0.0
3487396	0.0	0.0	0.0	14.0	10.0	12.0	0.0	0.0	0.0
3487397	0.0	0.0	0.0	14.0	10.0	12.0	0.0	0.0	0.0
3487398	0.0	0.0	0.0	14.0	10.0	12.0	0.0	0.0	0.0
3487399	0.0	0.0	0.0	14.0	10.0	12.0	0.0	0.0	0.0
3487400	0.0	0.0	0.0	14.0	8.0	12.0	0.0	0.0	0.0
3487401	0.0	0.0	0.0	14.0	8.0	12.0	0.0	0.0	0.0
3487402	0.0	0.0	0.0	14.0	8.0	12.0	0.0	0.0	0.0
3487403	0.0	0.0	0.0	14.0	8.0	12.0	0.0	0.0	0.0
3487404	0.0	0.0	0.0	14.0	8.0	12.0	0.0	0.0	0.0
3487405	0.0	0.0	0.0	12.0	8.0	12.0	0.0	0.0	0.0
3487406	0.0	0.0	0.0	12.0	8.0	12.0	0.0	0.0	0.0
3487407	0.0	0.0	0.0	12.0	8.0	12.0	0.0	0.0	0.0
3487408	0.0	0.0	0.0	12.0	8.0	12.0	0.0	0.0	0.0
3487409	0.0	0.0	0.0	12.0	8.0	12.0	0.0	0.0	0.0
3487410	0.0	0.0	0.0	12.0	8.0	10.0	0.0	0.0	0.0
3487411	0.0	0.0	0.0	12.0	8.0	10.0	0.0	0.0	0.0
3487412	0.0	0.0	0.0	10.0	8.0	10.0	0.0	0.0	0.0
3487413	0.0	0.0	0.0	10.0	8.0	10.0	0.0	0.0	0.0
3487414	0.0	0.0	0.0	10.0	8.0	8.0	0.0	0.0	0.0
3487415	0.0	0.0	0.0	10.0	8.0	8.0	0.0	0.0	0.0
3487416	0.0	0.0	0.0	10.0	8.0	8.0	0.0	0.0	0.0
3487417	0.0	0.0	0.0	10.0	8.0	8.0	0.0	0.0	0.0
3487418	0.0	0.0	0.0	8.0	8.0	8.0	0.0	0.0	0.0
3487419	0.0	0.0	0.0	8.0	8.0	8.0	0.0	0.0	0.0
3487420	0.0	0.0	0.0	8.0	8.0	8.0	0.0	0.0	0.0
3487421	0.0	0.0	0.0	8.0	8.0	8.0	0.0	0.0	0.0
3487422	0.0	0.0	0.0	8.0	8.0	8.0	0.0	0.0	0.0
3487423	0.0	0.0	0.0	8.0	8.0	8.0	0.0	0.0	0.0
3487424	0.0	0.0	0.0	8.0	8.0	8.0	0.0	0.0	0.0
3487425	0.0	0.0	0.0	8.0	8.0	8.0	0.0	0.0	0.0
3487426	0.0	0.0	0.0	8.0	8.0	8.0	0.0	0.0	0.0
3487427	0.0	0.0	0.0	8.0	8.0	8.0	0.0	0.0	0.0
3487428	0.0	0.0	0.0	8.0	8.0	8.0	0.0	0.0	0.0
3487429	0.0	0.0	0.0	8.0	8.0	8.0	0.0	0.0	0.0
3487430	0.0	0.0	0.0	8.0	8.0	8.0	0.0	0.0	0.0
3487431	0.0	0.0	0.0	8.0	8.0	8.0	0.0	0.0	0.0
3487432	0.0	0.0	0.0	8.0	8.0	8.0	0.0	0.0	0.0
3487433	0.0	0.0	0.0	8.0	8.0	8.0	0.0	0.0	0.0
3487434	0.0	0.0	0.0	8.0	8.0	8.0	0.0	0.0	0.0
3487435	0.0	0.0	0.0	8.0	8.0	8.0	0.0	0.0	0.0
3487436	0.0	0.0	0.0	8.0	6.0	8.0	0.0	0.0	0.0
3487437	0.0	0.0	0.0	8.0	6.0	8.0	0.0	0.0	0.0
3487438	0.0	0.0	0.0	8.0	6.0	8.0	0.0	0.0	0.0
3487439	0.0	0.0	0.0	8.0	6.0	8.0	0.0	0.0	0.0
3487440	0.0	0.0	0.0	8.0	6.0	8.0	0.0	0.0	0.0
3487441	0.0	0.0	0.0	8.0	6.0	8.0	0.0	0.0	0.0
3487442	0.0	0.0	0.0	8.0	6.0	8.0	0.0	0.0	0.0
3487443	0.0	0.0	0.0	8.0	6.0	8.0	0.0	0.0	0.0
3487444	0.0	0.0	0.0	8.0	6.0	8.0	0.0	0.0	0.0
3487445	0.0	0.0	0.0	8.0	6.0	8.0	0.0	0.0	0.0
3487446	0.0	0.0	0.0	8.0	6.0	8.0	0.0	0.0	0.0
3487447	0.0	0.0	0.0	8.0	6.0	8.0	0.0	0.0	0.0
3487448	0.0	0.0	0.0	8.0	6.0	8.0	0.0	0.0	0.0
3487449	0.0	0.0	0.0	8.0	6.0	8.0	0.0	0.0	0.0
3487450	0.0	0.0	0.0	8.0	6.0	8.0	0.0	0.0	0.0
3487451	0.0	0.0	0.0	8.0	6.0	6.0	0.0	0.0	0.0
3487452	0.0	0.0	0.0	8.0	6.0	6.0	0.0	0.0	0.0
3487453	0.0	0.0	0.0	8.0	6.0	2.0	0.0	0.0	0.0
3487454	0.0	0.0	0.0	8.0	6.0	2.0	0.0	0.0	0.0
3487455	0.0	0.0	0.0	8.0	6.0	2.0	0.0	0.0	0.0
3487456	0.0	0.0	0.0	8.0	6.0	2.0	0.0	0.0	0.0
3487457	0.0	0.0	0.0	8.0	6.0	2.0	0.0	0.0	0.0
3487458	0.0	0.0	0.0	8.0	6.0	2.0	0.0	0.0	0.0
3487459	0.0	0.0	0.0	8.0	6.0	2.0	0.0	0.0	0.0
3487460	0.0	0.0	0.0	8.0	6.0	2.0	0.0	0.0	0.0
3487461	0.0	0.0	0.0	8.0	6.0	2.0	0.0	0.0	0.0
3487462	0.0	0.0	0.0	8.0	6.0	2.0	0.0	0.0	0.0
3487463	0.0	0.0	0.0	8.0	6.0	2.0	0.0	0.0	0.0
3487464	0.0	0.0	0.0	8.0	6.0	2.0	0.0	0.0	0.0
3487465	0.0	0.0	0.0	8.0	6.0	2.0	0.0	0.0	0.0
3487466	0.0	0.0	0.0	6.0	6.0	2.0	0.0	0.0	0.0
3487467	0.0	0.0	0.0	4.0	2.0	0.0	0.0	0.0	0.0
3487468	0.0	0.0	0.0	4.0	2.0	0.0	0.0	0.0	0.0
3487469	0.0	0.0	0.0	4.0	2.0	0.0	0.0	0.0	0.0
3487470	0.0	0.0	0.0	4.0	2.0	0.0	0.0	0.0	0.0
3487471	0.0	0.0	0.0	4.0	2.0	0.0	0.0	0.0	0.0
3487472	0.0	0.0	0.0	4.0	2.0	0.0	0.0	0.0	0.0
3487473	0.0	0.0	0.0	4.0	2.0	0.0	0.0	0.0	0.0
3487474	0.0	0.0	0.0	4.0	2.0	0.0	0.0	0.0	0.0
3487475	0.0	0.0	0.0	4.0	2.0	0.0	0.0	0.0	0.0
3487476	0.0	0.0	0.0	4.0	2.0	0.0	0.0	0.0	0.0
3487477	0.0	0.0	0.0	2.0	2.0	0.0	0.0	0.0	0.0
3487478	0.0	0.0	0.0	2.0	2.0	0.0	0.0	0.0	0.0
3487479	0.0	0.0	0.0	2.0	2.0	0.0	0.0	0.0	0.0
3487480	0.0	0.0	0.0	0.0	0.0	0.0	0.0	0.0	0.0
3487481	0.0	0.0	0.0	0.0	0.0	0.0	0.0	0.0	0.0
3487482	0.0	0.0	0.0	0.0	0.0	0.0	0.0	0.0	0.0
3487483	0.0	0.0	0.0	0.0	0.0	0.0	0.0	0.0	0.0
3487484	0.0	0.0	0.0	0.0	0.0	0.0	0.0	0.0	0.0
3487485	0.0	0.0	0.0	0.0	0.0	0.0	0.0	0.0	0.0
3487486	0.0	0.0	0.0	0.0	0.0	0.0	0.0	0.0	0.0
3487487	0.0	0.0	0.0	0.0	0.0	0.0	0.0	0.0	0.0
3487488	0.0	0.0	0.0	0.0	0.0	0.0	0.0	0.0	0.0
3487489	0.0	0.0	0.0	0.0	0.0	0.0	0.0	0.0	0.0
3487490	0.0	0.0	0.0	0.0	0.0	0.0	0.0	0.0	0.0
3487491	0.0	0.0	0.0	0.0	0.0	0.0	0.0	0.0	0.0
3487492	0.0	0.0	0.0	0.0	0.0	0.0	0.0	0.0	0.0
3487493	0.0	0.0	0.0	0.0	0.0	0.0	0.0	0.0	0.0
3487494	0.0	0.0	0.0	0.0	0.0	0.0	0.0	0.0	0.0
3487495	0.0	0.0	0.0	0.0	0.0	0.0	0.0	0.0	0.0
3487496	0.0	0.0	0.0	0.0	0.0	0.0	0.0	0.0	0.0
3487497	0.0	0.0	0.0	0.0	0.0	0.0	0.0	0.0	0.0
3487498	0.0	0.0	0.0	0.0	0.0	0.0	0.0	0.0	0.0
3487499	0.0	0.0	0.0	0.0	0.0	0.0	0.0	0.0	0.0
3487500	0.0	0.0	0.0	0.0	0.0	0.0	0.0	0.0	0.0
3487501	0.0	0.0	0.0	0.0	0.0	0.0	0.0	0.0	0.0
3487502	0.0	0.0	0.0	0.0	0.0	0.0	0.0	0.0	0.0
3487503	0.0	0.0	0.0	0.0	0.0	0.0	0.0	0.0	0.0
3487504	0.0	0.0	0.0	0.0	0.0	0.0	0.0	0.0	0.0
3487505	0.0	0.0	0.0	0.0	0.0	0.0	0.0	0.0	0.0
3487506	0.0	0.0	0.0	0.0	0.0	0.0	0.0	0.0	0.0
3487507	0.0	0.0	0.0	0.0	0.0	0.0	0.0	0.0	0.0
3487508	0.0	0.0	0.0	0.0	0.0	0.0	0.0	0.0	0.0
3487509	0.0	0.0	0.0	0.0	0.0	0.0	0.0	0.0	0.0
3487510	0.0	0.0	0.0	0.0	0.0	0.0	0.0	0.0	0.0
3487511	0.0	0.0	0.0	0.0	0.0	0.0	0.0	0.0	0.0
3487512	0.0	0.0	0.0	0.0	0.0	0.0	0.0	0.0	0.0
3487513	0.0	0.0	0.0	0.0	0.0	0.0	0.0	0.0	0.0
3487514	0.0	0.0	0.0	0.0	0.0	0.0	0.0	0.0	0.0
3487515	0.0	0.0	0.0	0.0	0.0	0.0	0.0	0.0	0.0
3487516	0.0	0.0	0.0	0.0	0.0	0.0	0.0	0.0	0.0
3487517	0.0	0.0	0.0	0.0	0.0	0.0	0.0	0.0	0.0
3487518	0.0	0.0	0.0	0.0	0.0	0.0	0.0	0.0	0.0
3487519	0.0	0.0	0.0	0.0	0.0	0.0	0.0	0.0	0.0
3487520	0.0	0.0	0.0	0.0	0.0	0.0	0.0	0.0	0.0
3487521	0.0	0.0	0.0	0.0	0.0	0.0	0.0	0.0	0.0
3487522	0.0	0.0	0.0	0.0	0.0	0.0	0.0	0.0	0.0
3487523	0.0	0.0	0.0	0.0	0.0	0.0	0.0	0.0	0.0
3487524	0.0	0.0	0.0	0.0	0.0	0.0	0.0	0.0	0.0
3487525	0.0	0.0	0.0	0.0	0.0	0.0	0.0	0.0	0.0
3487526	0.0	0.0	0.0	0.0	0.0	0.0	0.0	0.0	0.0
3487527	0.0	0.0	0.0	0.0	0.0	0.0	0.0	0.0	0.0
3487528	0.0	0.0	0.0	0.0	0.0	0.0	0.0	0.0	0.0
3487529	0.0	0.0	0.0	0.0	0.0	0.0	0.0	0.0	0.0
3487530	0.0	0.0	0.0	0.0	0.0	0.0	0.0	0.0	0.0
3487531	0.0	0.0	0.0	0.0	0.0	0.0	0.0	0.0	0.0
3487532	0.0	0.0	0.0	0.0	0.0	0.0	0.0	0.0	0.0
3487533	0.0	0.0	0.0	0.0	0.0	0.0	0.0	0.0	0.0
3487534	0.0	0.0	0.0	0.0	2.0	0.0	0.0	0.0	0.0
3487535	0.0	0.0	0.0	0.0	2.0	0.0	0.0	0.0	0.0
3487536	0.0	0.0	0.0	0.0	2.0	0.0	0.0	0.0	0.0
3487537	0.0	0.0	0.0	0.0	2.0	0.0	0.0	0.0	0.0
3487538	0.0	0.0	0.0	0.0	2.0	0.0	0.0	0.0	0.0
3487539	0.0	0.0	0.0	0.0	2.0	0.0	0.0	0.0	0.0
3487540	0.0	0.0	0.0	0.0	2.0	0.0	0.0	0.0	0.0
3487541	0.0	0.0	0.0	0.0	2.0	0.0	0.0	0.0	0.0
3487542	0.0	0.0	0.0	0.0	2.0	0.0	0.0	0.0	0.0
3487543	0.0	0.0	0.0	0.0	2.0	0.0	0.0	0.0	0.0
3487544	0.0	0.0	0.0	0.0	2.0	0.0	0.0	0.0	0.0
3487545	0.0	0.0	0.0	0.0	2.0	0.0	0.0	0.0	0.0
3487546	0.0	0.0	0.0	0.0	2.0	0.0	0.0	0.0	0.0
3487547	0.0	0.0	0.0	0.0	2.0	0.0	0.0	0.0	0.0
3487548	0.0	0.0	0.0	0.0	2.0	0.0	0.0	0.0	0.0
3487549	0.0	0.0	0.0	0.0	2.0	0.0	0.0	0.0	0.0
3487550	0.0	0.0	0.0	0.0	2.0	0.0	0.0	0.0	0.0
3487551	0.0	0.0	0.0	0.0	2.0	0.0	0.0	0.0	0.0
3487552	0.0	0.0	0.0	0.0	2.0	0.0	0.0	0.0	0.0
3487553	0.0	0.0	0.0	0.0	2.0	0.0	0.0	0.0	0.0
3487554	0.0	0.0	0.0	0.0	2.0	0.0	0.0	0.0	0.0
3487555	0.0	0.0	0.0	0.0	2.0	0.0	0.0	0.0	0.0
3487556	0.0	0.0	0.0	0.0	2.0	0.0	0.0	0.0	0.0
3487557	0.0	0.0	0.0	0.0	2.0	0.0	0.0	0.0	0.0
3487558	0.0	0.0	0.0	0.0	2.0	0.0	0.0	0.0	0.0
3487559	0.0	0.0	0.0	0.0	2.0	0.0	0.0	0.0	0.0
3487560	0.0	0.0	0.0	0.0	2.0	0.0	0.0	0.0	0.0
3487561	0.0	0.0	0.0	0.0	2.0	0.0	0.0	0.0	0.0
3487562	0.0	0.0	0.0	0.0	2.0	0.0	0.0	0.0	0.0
3487563	0.0	0.0	0.0	0.0	2.0	0.0	0.0	0.0	0.0
3487564	0.0	0.0	0.0	0.0	2.0	0.0	0.0	0.0	0.0
3487565	0.0	0.0	0.0	0.0	2.0	0.0	0.0	0.0	0.0
3487566	0.0	0.0	0.0	0.0	2.0	0.0	0.0	0.0	0.0
3487567	0.0	0.0	0.0	0.0	2.0	0.0	0.0	0.0	0.0
3487568	0.0	0.0	0.0	0.0	2.0	0.0	0.0	0.0	0.0
3487569	0.0	0.0	0.0	0.0	2.0	0.0	0.0	0.0	0.0
3487570	0.0	0.0	0.0	0.0	2.0	0.0	0.0	0.0	0.0
3487571	0.0	0.0	0.0	0.0	2.0	0.0	0.0	0.0	0.0
3487572	0.0	0.0	0.0	0.0	2.0	0.0	0.0	0.0	0.0
3487573	0.0	0.0	0.0	0.0	2.0	0.0	0.0	0.0	0.0
3487574	0.0	0.0	0.0	0.0	2.0	0.0	0.0	0.0	0.0
3487575	0.0	0.0	0.0	0.0	2.0	0.0	0.0	0.0	0.0
3487576	0.0	0.0	0.0	0.0	2.0	0.0	0.0	0.0	0.0
3487577	0.0	0.0	0.0	0.0	2.0	0.0	0.0	0.0	0.0
3487578	0.0	0.0	0.0	0.0	2.0	0.0	0.0	0.0	0.0
3487579	0.0	0.0	0.0	0.0	2.0	0.0	0.0	0.0	0.0
3487580	0.0	0.0	0.0	0.0	2.0	0.0	0.0	0.0	0.0
3487581	0.0	0.0	0.0	0.0	2.0	0.0	0.0	0.0	0.0
3487582	0.0	0.0	0.0	0.0	2.0	0.0	0.0	0.0	0.0
3487583	0.0	0.0	0.0	0.0	2.0	0.0	0.0	0.0	0.0
3487584	0.0	0.0	0.0	0.0	2.0	0.0	0.0	0.0	0.0
3487585	0.0	0.0	0.0	0.0	2.0	0.0	0.0	0.0	0.0
3487586	0.0	0.0	0.0	0.0	2.0	0.0	0.0	0.0	0.0
3487587	0.0	0.0	0.0	0.0	2.0	0.0	0.0	0.0	0.0
3487588	0.0	0.0	0.0	0.0	2.0	0.0	0.0	0.0	0.0
3487589	0.0	0.0	0.0	0.0	2.0	0.0	0.0	0.0	0.0
3487590	0.0	0.0	0.0	0.0	2.0	0.0	0.0	0.0	0.0
3487591	0.0	0.0	0.0	0.0	2.0	0.0	0.0	0.0	0.0
3487592	0.0	0.0	0.0	0.0	2.0	0.0	0.0	0.0	0.0
3487593	0.0	0.0	0.0	0.0	2.0	0.0	0.0	0.0	0.0
3487594	0.0	0.0	0.0	0.0	2.0	0.0	0.0	0.0	0.0
3487595	0.0	0.0	0.0	0.0	2.0	0.0	0.0	0.0	0.0
3487596	0.0	0.0	0.0	0.0	2.0	0.0	0.0	0.0	0.0
3487597	0.0	0.0	0.0	0.0	2.0	0.0	0.0	0.0	0.0
3487598	0.0	0.0	0.0	0.0	2.0	0.0	0.0	0.0	0.0
3487599	0.0	0.0	0.0	0.0	2.0	0.0	0.0	0.0	0.0
3487600	0.0	0.0	0.0	0.0	2.0	0.0	0.0	0.0	0.0
3487601	0.0	0.0	0.0	0.0	2.0	0.0	0.0	0.0	0.0
3487602	0.0	0.0	0.0	0.0	2.0	0.0	0.0	0.0	0.0
3487603	0.0	0.0	0.0	0.0	2.0	0.0	0.0	0.0	0.0
3487604	0.0	0.0	0.0	0.0	2.0	0.0	0.0	0.0	0.0
3487605	0.0	0.0	0.0	0.0	2.0	0.0	0.0	0.0	0.0
3487606	0.0	0.0	0.0	0.0	2.0	0.0	0.0	0.0	0.0
3487607	0.0	0.0	0.0	0.0	2.0	0.0	0.0	0.0	0.0
3487608	0.0	0.0	0.0	0.0	2.0	0.0	0.0	0.0	0.0
3487609	0.0	0.0	0.0	0.0	2.0	0.0	0.0	0.0	0.0
3487610	0.0	0.0	0.0	0.0	2.0	0.0	0.0	0.0	0.0
3487611	0.0	0.0	0.0	0.0	2.0	0.0	0.0	0.0	0.0
3487612	0.0	0.0	0.0	0.0	2.0	0.0	0.0	0.0	0.0
3487613	0.0	0.0	0.0	0.0	2.0	0.0	0.0	0.0	0.0
3487614	0.0	0.0	0.0	0.0	2.0	0.0	0.0	0.0	0.0
3487615	0.0	0.0	0.0	0.0	2.0	0.0	0.0	0.0	0.0
3487616	0.0	0.0	0.0	0.0	2.0	0.0	0.0	0.0	0.0
3487617	0.0	0.0	0.0	0.0	2.0	0.0	0.0	0.0	0.0
3487618	0.0	0.0	0.0	0.0	2.0	0.0	0.0	0.0	0.0
3487619	0.0	0.0	0.0	0.0	2.0	0.0	0.0	0.0	0.0
3487620	0.0	0.0	0.0	0.0	2.0	0.0	0.0	0.0	0.0
3487621	0.0	0.0	0.0	0.0	2.0	0.0	0.0	0.0	0.0
3487622	0.0	0.0	0.0	0.0	2.0	0.0	0.0	0.0	0.0
3487623	0.0	0.0	0.0	0.0	2.0	0.0	0.0	0.0	0.0
3487624	0.0	0.0	0.0	0.0	2.0	0.0	0.0	0.0	0.0
3487625	0.0	0.0	0.0	0.0	2.0	0.0	0.0	0.0	0.0
3487626	0.0	0.0	0.0	0.0	2.0	0.0	0.0	0.0	0.0
3487627	0.0	0.0	0.0	0.0	2.0	0.0	0.0	0.0	0.0
3487628	0.0	0.0	0.0	0.0	2.0	0.0	0.0	0.0	0.0
3487629	0.0	0.0	0.0	0.0	2.0	0.0	0.0	0.0	0.0
3487630	0.0	0.0	0.0	0.0	2.0	0.0	0.0	0.0	0.0
3487631	0.0	0.0	0.0	0.0	2.0	0.0	0.0	0.0	0.0
3487632	0.0	0.0	0.0	0.0	2.0	0.0	0.0	0.0	0.0
3487633	0.0	0.0	0.0	0.0	2.0	0.0	0.0	0.0	0.0
3487634	0.0	0.0	0.0	0.0	2.0	0.0	0.0	0.0	0.0
3487635	0.0	0.0	0.0	0.0	2.0	0.0	0.0	0.0	0.0
3487636	0.0	0.0	0.0	0.0	2.0	0.0	0.0	0.0	0.0
3487637	0.0	0.0	0.0	0.0	2.0	0.0	0.0	0.0	0.0
3487638	0.0	0.0	0.0	0.0	2.0	0.0	0.0	0.0	0.0
3487639	0.0	0.0	0.0	0.0	2.0	0.0	0.0	0.0	0.0
3487640	0.0	0.0	0.0	0.0	2.0	0.0	0.0	0.0	0.0
3487641	0.0	0.0	0.0	0.0	2.0	0.0	0.0	0.0	0.0
3487642	0.0	0.0	0.0	0.0	2.0	0.0	0.0	0.0	0.0
3487643	0.0	0.0	0.0	0.0	2.0	0.0	0.0	0.0	0.0
3487644	0.0	0.0	0.0	0.0	2.0	0.0	0.0	0.0	0.0
3487645	0.0	0.0	0.0	0.0	2.0	0.0	0.0	0.0	0.0
3487646	0.0	0.0	0.0	0.0	2.0	0.0	0.0	0.0	0.0
3487647	0.0	0.0	0.0	0.0	2.0	0.0	0.0	0.0	0.0
3487648	0.0	0.0	0.0	0.0	2.0	0.0	0.0	0.0	0.0
3487649	0.0	0.0	0.0	0.0	2.0	0.0	0.0	0.0	0.0
3487650	0.0	0.0	0.0	0.0	2.0	0.0	0.0	0.0	0.0
3487651	0.0	0.0	0.0	0.0	2.0	0.0	0.0	0.0	0.0
3487652	0.0	0.0	0.0	0.0	2.0	0.0	0.0	0.0	0.0
3487653	0.0	0.0	0.0	0.0	0.0	0.0	0.0	0.0	0.0
3487654	0.0	0.0	0.0	0.0	0.0	0.0	0.0	0.0	0.0
3487655	0.0	0.0	0.0	0.0	0.0	0.0	0.0	0.0	0.0
3487656	0.0	0.0	0.0	0.0	0.0	0.0	0.0	0.0	0.0
3487657	0.0	0.0	0.0	0.0	0.0	0.0	0.0	0.0	0.0
3487658	0.0	0.0	0.0	0.0	0.0	0.0	0.0	0.0	0.0
3487659	0.0	0.0	0.0	0.0	0.0	0.0	0.0	0.0	0.0
3487660	0.0	0.0	0.0	0.0	0.0	0.0	0.0	0.0	0.0
3487661	0.0	0.0	0.0	0.0	0.0	0.0	0.0	0.0	0.0
3487662	0.0	0.0	0.0	0.0	2.0	0.0	0.0	0.0	0.0
3487663	0.0	0.0	0.0	0.0	2.0	0.0	0.0	0.0	0.0
3487664	0.0	0.0	0.0	0.0	2.0	0.0	0.0	0.0	0.0
3487665	0.0	0.0	0.0	2.0	2.0	0.0	0.0	0.0	0.0
3487666	0.0	0.0	0.0	2.0	2.0	0.0	0.0	0.0	0.0
3487667	0.0	0.0	0.0	2.0	2.0	0.0	0.0	0.0	0.0
3487668	0.0	0.0	0.0	2.0	2.0	0.0	0.0	0.0	0.0
3487669	0.0	0.0	0.0	6.0	2.0	0.0	0.0	0.0	0.0
3487670	0.0	0.0	0.0	6.0	4.0	0.0	0.0	0.0	0.0
3487671	0.0	0.0	0.0	6.0	4.0	0.0	0.0	0.0	0.0
3487672	0.0	0.0	0.0	6.0	4.0	0.0	0.0	0.0	0.0
3487673	0.0	0.0	0.0	6.0	4.0	0.0	0.0	0.0	0.0
3487674	0.0	0.0	0.0	6.0	4.0	0.0	0.0	0.0	0.0
3487675	0.0	0.0	0.0	6.0	4.0	0.0	0.0	0.0	0.0
3487676	0.0	0.0	0.0	6.0	4.0	0.0	0.0	0.0	0.0
3487677	0.0	0.0	0.0	6.0	4.0	0.0	0.0	0.0	0.0
3487678	0.0	0.0	0.0	6.0	4.0	0.0	0.0	0.0	0.0
3487679	0.0	0.0	0.0	6.0	4.0	0.0	0.0	0.0	0.0
3487680	0.0	0.0	0.0	6.0	4.0	0.0	0.0	0.0	0.0
3487681	0.0	0.0	0.0	6.0	4.0	0.0	0.0	0.0	0.0
3487682	0.0	0.0	0.0	6.0	4.0	0.0	0.0	0.0	0.0
3487683	0.0	0.0	0.0	6.0	4.0	0.0	0.0	0.0	0.0
3487684	0.0	0.0	0.0	6.0	4.0	0.0	0.0	0.0	0.0
3487685	0.0	0.0	0.0	6.0	4.0	0.0	0.0	0.0	0.0
3487686	0.0	0.0	0.0	6.0	4.0	0.0	0.0	0.0	0.0
3487687	0.0	0.0	0.0	6.0	4.0	0.0	0.0	0.0	0.0
3487688	0.0	0.0	0.0	6.0	4.0	0.0	0.0	0.0	0.0
3487689	0.0	0.0	0.0	6.0	4.0	0.0	0.0	0.0	0.0
3487690	0.0	0.0	0.0	6.0	4.0	0.0	0.0	0.0	0.0
3487691	0.0	0.0	0.0	6.0	4.0	0.0	0.0	0.0	0.0
3487692	0.0	0.0	0.0	6.0	4.0	0.0	0.0	0.0	0.0
3487693	0.0	0.0	0.0	6.0	4.0	0.0	0.0	0.0	0.0
3487694	0.0	0.0	0.0	6.0	4.0	0.0	0.0	0.0	0.0
3487695	0.0	0.0	0.0	6.0	4.0	0.0	0.0	0.0	0.0
3487696	0.0	0.0	0.0	6.0	4.0	0.0	0.0	0.0	0.0
3487697	0.0	0.0	0.0	6.0	4.0	0.0	0.0	0.0	0.0
3487698	0.0	0.0	0.0	6.0	4.0	0.0	0.0	0.0	0.0
3487699	0.0	0.0	0.0	6.0	4.0	0.0	0.0	0.0	0.0
3487700	0.0	0.0	0.0	6.0	4.0	0.0	0.0	0.0	0.0
3487701	0.0	0.0	0.0	6.0	4.0	0.0	0.0	0.0	0.0
3487702	0.0	0.0	0.0	6.0	4.0	0.0	0.0	0.0	0.0
3487703	0.0	0.0	0.0	6.0	4.0	0.0	0.0	0.0	0.0
3487704	0.0	0.0	0.0	6.0	4.0	0.0	0.0	0.0	0.0
3487705	0.0	0.0	0.0	6.0	4.0	0.0	0.0	0.0	0.0
3487706	0.0	0.0	0.0	6.0	4.0	0.0	0.0	0.0	0.0
3487707	0.0	0.0	0.0	6.0	4.0	2.0	0.0	0.0	0.0
3487708	0.0	0.0	0.0	6.0	4.0	2.0	0.0	0.0	0.0
3487709	0.0	0.0	0.0	6.0	4.0	2.0	0.0	0.0	0.0
3487710	0.0	0.0	0.0	6.0	4.0	2.0	0.0	0.0	0.0
3487711	0.0	0.0	0.0	6.0	4.0	2.0	0.0	0.0	0.0
3487712	0.0	0.0	0.0	6.0	4.0	2.0	0.0	0.0	0.0
3487713	0.0	0.0	0.0	6.0	4.0	2.0	0.0	0.0	0.0
3487714	0.0	0.0	0.0	6.0	4.0	2.0	0.0	0.0	0.0
3487715	0.0	0.0	0.0	6.0	4.0	2.0	0.0	0.0	0.0
3487716	0.0	0.0	0.0	6.0	4.0	2.0	0.0	0.0	0.0
3487717	0.0	0.0	0.0	6.0	4.0	2.0	0.0	0.0	0.0
3487718	0.0	0.0	0.0	6.0	4.0	2.0	0.0	0.0	0.0
3487719	0.0	0.0	0.0	6.0	4.0	2.0	0.0	0.0	0.0
3487720	0.0	0.0	0.0	6.0	4.0	2.0	0.0	0.0	0.0
3487721	0.0	0.0	0.0	6.0	4.0	2.0	0.0	0.0	0.0
3487722	0.0	0.0	0.0	6.0	4.0	2.0	0.0	0.0	0.0
3487723	0.0	0.0	0.0	6.0	4.0	2.0	0.0	0.0	0.0
3487724	0.0	0.0	0.0	6.0	4.0	4.0	0.0	0.0	0.0
3487725	0.0	0.0	0.0	6.0	4.0	4.0	0.0	0.0	0.0
3487726	0.0	0.0	0.0	6.0	4.0	4.0	0.0	0.0	0.0
3487727	0.0	0.0	0.0	6.0	4.0	4.0	0.0	0.0	0.0
3487728	0.0	0.0	0.0	6.0	4.0	4.0	0.0	0.0	0.0
3487729	0.0	0.0	0.0	6.0	4.0	4.0	0.0	0.0	0.0
3487730	0.0	0.0	0.0	6.0	4.0	4.0	0.0	0.0	0.0
3487731	0.0	0.0	0.0	6.0	4.0	4.0	0.0	0.0	0.0
3487732	0.0	0.0	0.0	6.0	4.0	4.0	0.0	0.0	0.0
3487733	0.0	0.0	0.0	6.0	4.0	4.0	0.0	0.0	0.0
3487734	0.0	0.0	0.0	6.0	4.0	4.0	0.0	0.0	0.0
3487735	0.0	0.0	0.0	6.0	4.0	4.0	0.0	0.0	0.0
3487736	0.0	0.0	0.0	6.0	4.0	4.0	0.0	0.0	0.0
3487737	0.0	0.0	0.0	6.0	4.0	4.0	0.0	0.0	0.0
3487738	0.0	0.0	0.0	6.0	4.0	4.0	0.0	0.0	0.0
3487739	0.0	0.0	0.0	6.0	4.0	4.0	0.0	0.0	0.0
3487740	0.0	0.0	0.0	6.0	4.0	4.0	0.0	0.0	0.0
3487741	0.0	0.0	0.0	6.0	4.0	4.0	0.0	0.0	0.0
3487742	0.0	0.0	0.0	6.0	4.0	4.0	0.0	0.0	0.0
3487743	0.0	0.0	0.0	6.0	4.0	4.0	0.0	0.0	0.0
3487744	0.0	0.0	0.0	6.0	4.0	4.0	0.0	0.0	0.0
3487745	0.0	0.0	0.0	6.0	4.0	4.0	0.0	0.0	0.0
3487746	0.0	0.0	0.0	6.0	4.0	4.0	0.0	0.0	0.0
3487747	0.0	0.0	0.0	6.0	4.0	4.0	0.0	0.0	0.0
3487748	0.0	0.0	0.0	6.0	4.0	4.0	0.0	0.0	0.0
3487749	0.0	0.0	0.0	6.0	4.0	4.0	0.0	0.0	0.0
3487750	0.0	0.0	0.0	4.0	4.0	4.0	0.0	0.0	0.0
3487751	0.0	0.0	0.0	4.0	4.0	4.0	0.0	0.0	0.0
3487752	0.0	0.0	0.0	4.0	4.0	4.0	0.0	0.0	0.0
3487753	0.0	0.0	0.0	4.0	4.0	4.0	0.0	0.0	0.0
3487754	0.0	0.0	0.0	4.0	4.0	4.0	0.0	0.0	0.0
3487755	0.0	0.0	0.0	4.0	4.0	4.0	0.0	0.0	0.0
3487756	0.0	0.0	0.0	4.0	4.0	4.0	0.0	0.0	0.0
3487757	0.0	0.0	0.0	4.0	4.0	4.0	0.0	0.0	0.0
3487758	0.0	0.0	0.0	4.0	4.0	4.0	0.0	0.0	0.0
3487759	0.0	0.0	0.0	4.0	4.0	4.0	0.0	0.0	0.0
3487760	0.0	0.0	0.0	4.0	4.0	4.0	0.0	0.0	0.0
3487761	0.0	0.0	0.0	4.0	4.0	4.0	0.0	0.0	0.0
3487762	0.0	0.0	0.0	4.0	2.0	4.0	0.0	0.0	0.0
3487763	0.0	0.0	0.0	4.0	2.0	4.0	0.0	0.0	0.0
3487764	0.0	0.0	0.0	4.0	2.0	4.0	0.0	0.0	0.0
3487765	0.0	0.0	0.0	4.0	2.0	4.0	0.0	0.0	0.0
3487766	0.0	0.0	0.0	4.0	2.0	4.0	0.0	0.0	0.0
3487767	0.0	0.0	0.0	4.0	2.0	4.0	0.0	0.0	0.0
3487768	0.0	0.0	0.0	4.0	2.0	4.0	0.0	0.0	0.0
3487769	0.0	0.0	0.0	4.0	2.0	4.0	0.0	0.0	0.0
3487770	0.0	0.0	0.0	4.0	2.0	4.0	0.0	0.0	0.0
3487771	0.0	0.0	0.0	4.0	2.0	4.0	0.0	0.0	0.0
3487772	0.0	0.0	0.0	4.0	2.0	4.0	0.0	0.0	0.0
3487773	0.0	0.0	0.0	4.0	2.0	4.0	0.0	0.0	0.0
3487774	0.0	0.0	0.0	4.0	0.0	4.0	0.0	0.0	0.0
3487775	0.0	0.0	0.0	4.0	0.0	4.0	0.0	0.0	0.0
3487776	0.0	0.0	0.0	4.0	0.0	4.0	0.0	0.0	0.0
3487777	0.0	0.0	0.0	4.0	2.0	4.0	0.0	0.0	0.0
3487778	0.0	0.0	0.0	4.0	2.0	4.0	0.0	0.0	0.0
3487779	0.0	0.0	0.0	4.0	2.0	4.0	2.0	0.0	0.0
3487780	0.0	0.0	0.0	4.0	2.0	4.0	2.0	0.0	0.0
3487781	0.0	0.0	0.0	0.0	2.0	4.0	2.0	0.0	0.0
3487782	0.0	0.0	0.0	0.0	2.0	4.0	2.0	0.0	0.0
3487783	0.0	0.0	0.0	0.0	2.0	4.0	2.0	0.0	0.0
3487784	0.0	0.0	0.0	0.0	2.0	4.0	2.0	0.0	0.0
3487785	0.0	0.0	0.0	0.0	2.0	4.0	2.0	0.0	0.0
3487786	0.0	0.0	0.0	0.0	2.0	4.0	2.0	0.0	0.0
3487787	0.0	0.0	0.0	0.0	2.0	4.0	2.0	0.0	0.0
3487788	0.0	0.0	0.0	0.0	2.0	4.0	2.0	0.0	0.0
3487789	0.0	0.0	0.0	0.0	2.0	4.0	2.0	0.0	0.0
3487790	0.0	0.0	0.0	0.0	2.0	4.0	2.0	0.0	0.0
3487791	0.0	0.0	0.0	0.0	4.0	4.0	2.0	0.0	0.0
3487792	0.0	0.0	0.0	0.0	4.0	4.0	2.0	0.0	0.0
3487793	0.0	0.0	0.0	0.0	4.0	4.0	2.0	0.0	0.0
3487794	0.0	0.0	0.0	0.0	4.0	4.0	2.0	0.0	0.0
3487795	0.0	0.0	0.0	0.0	4.0	4.0	2.0	0.0	0.0
3487796	0.0	0.0	0.0	0.0	4.0	4.0	2.0	0.0	0.0
3487797	0.0	0.0	0.0	0.0	4.0	4.0	2.0	0.0	0.0
3487798	0.0	0.0	0.0	0.0	4.0	4.0	2.0	0.0	0.0
3487799	0.0	0.0	0.0	0.0	4.0	4.0	2.0	0.0	0.0
3487800	0.0	0.0	0.0	0.0	4.0	4.0	2.0	0.0	0.0
3487801	0.0	0.0	0.0	0.0	4.0	4.0	2.0	0.0	0.0
3487802	0.0	0.0	0.0	0.0	4.0	4.0	2.0	0.0	0.0
3487803	0.0	0.0	0.0	0.0	4.0	4.0	2.0	0.0	0.0
3487804	0.0	0.0	0.0	0.0	4.0	4.0	2.0	0.0	0.0
3487805	0.0	0.0	0.0	0.0	4.0	4.0	2.0	0.0	0.0
3487806	0.0	0.0	0.0	0.0	4.0	4.0	2.0	0.0	0.0
3487807	0.0	0.0	0.0	0.0	4.0	4.0	2.0	0.0	0.0
3487808	0.0	0.0	0.0	0.0	4.0	2.0	2.0	0.0	0.0
3487809	0.0	0.0	0.0	0.0	4.0	2.0	2.0	0.0	0.0
3487810	0.0	0.0	0.0	0.0	4.0	2.0	2.0	0.0	0.0
3487811	0.0	0.0	0.0	0.0	4.0	2.0	2.0	0.0	0.0
3487812	0.0	0.0	0.0	0.0	4.0	2.0	2.0	0.0	0.0
3487813	0.0	0.0	0.0	0.0	4.0	2.0	2.0	0.0	0.0
3487814	0.0	0.0	0.0	0.0	4.0	2.0	2.0	0.0	0.0
3487815	0.0	0.0	0.0	0.0	4.0	2.0	2.0	0.0	0.0
3487816	0.0	0.0	0.0	0.0	4.0	2.0	2.0	0.0	0.0
3487817	0.0	0.0	0.0	0.0	4.0	2.0	2.0	0.0	0.0
3487818	0.0	0.0	0.0	0.0	4.0	2.0	2.0	0.0	0.0
3487819	0.0	0.0	0.0	0.0	4.0	2.0	2.0	0.0	0.0
3487820	0.0	0.0	0.0	0.0	4.0	2.0	2.0	0.0	0.0
3487821	0.0	0.0	0.0	0.0	4.0	2.0	2.0	0.0	0.0
3487822	0.0	0.0	0.0	0.0	4.0	2.0	2.0	0.0	0.0
3487823	0.0	0.0	0.0	0.0	4.0	2.0	2.0	0.0	0.0
3487824	0.0	0.0	0.0	0.0	4.0	3.0	2.0	0.0	0.0
3487825	0.0	0.0	0.0	0.0	4.0	3.0	2.0	0.0	0.0
3487826	0.0	0.0	0.0	0.0	4.0	3.0	2.0	0.0	0.0
3487827	0.0	0.0	0.0	0.0	4.0	3.0	2.0	0.0	0.0
3487828	0.0	0.0	0.0	0.0	4.0	3.0	2.0	0.0	0.0
3487829	0.0	0.0	0.0	0.0	4.0	3.0	2.0	0.0	0.0
3487830	0.0	0.0	0.0	0.0	4.0	4.0	2.0	0.0	0.0
3487831	0.0	0.0	0.0	0.0	4.0	4.0	2.0	0.0	0.0
3487832	0.0	0.0	0.0	0.0	4.0	4.0	2.0	0.0	0.0
3487833	0.0	0.0	0.0	0.0	4.0	4.0	2.0	0.0	0.0
3487834	0.0	0.0	0.0	0.0	4.0	4.0	2.0	0.0	0.0
3487835	0.0	0.0	0.0	0.0	4.0	4.0	2.0	0.0	0.0
3487836	0.0	0.0	0.0	0.0	4.0	4.0	2.0	0.0	0.0
3487837	0.0	0.0	0.0	0.0	4.0	4.0	2.0	0.0	0.0
3487838	0.0	0.0	0.0	0.0	4.0	6.0	2.0	0.0	0.0
3487839	0.0	0.0	0.0	0.0	4.0	6.0	2.0	0.0	0.0
3487840	0.0	1.0	0.0	0.0	6.0	6.0	2.0	0.0	0.0
3487841	0.0	1.0	0.0	0.0	6.0	6.0	2.0	0.0	0.0
3487842	0.0	1.0	0.0	0.0	6.0	6.0	2.0	0.0	0.0
3487843	0.0	1.0	0.0	0.0	6.0	6.0	2.0	0.0	0.0
3487844	0.0	1.0	0.0	0.0	6.0	6.0	2.0	0.0	0.0
3487845	0.0	2.0	0.0	0.0	6.0	6.0	2.0	0.0	0.0
3487846	0.0	2.0	0.0	0.0	6.0	4.0	2.0	0.0	0.0
3487847	0.0	2.0	0.0	0.0	6.0	4.0	2.0	0.0	0.0
3487848	0.0	2.0	0.0	0.0	6.0	4.0	2.0	0.0	0.0
3487849	0.0	2.0	0.0	0.0	6.0	4.0	2.0	0.0	0.0
3487850	0.0	2.0	0.0	0.0	6.0	4.0	2.0	0.0	0.0
3487851	0.0	2.0	0.0	0.0	6.0	4.0	2.0	0.0	0.0
3487852	0.0	2.0	0.0	0.0	6.0	4.0	2.0	0.0	0.0
3487853	0.0	2.0	0.0	0.0	6.0	4.0	2.0	0.0	0.0
3487854	0.0	2.0	0.0	0.0	6.0	4.0	2.0	0.0	0.0
3487855	0.0	2.0	0.0	0.0	8.0	4.0	2.0	0.0	0.0
3487856	0.0	2.0	0.0	0.0	8.0	6.0	2.0	0.0	0.0
3487857	0.0	2.0	0.0	0.0	8.0	6.0	2.0	0.0	0.0
3487858	0.0	2.0	0.0	0.0	8.0	6.0	2.0	0.0	0.0
3487859	0.0	2.0	0.0	0.0	8.0	6.0	2.0	0.0	0.0
3487860	0.0	2.0	0.0	0.0	8.0	6.0	2.0	0.0	0.0
3487861	0.0	2.0	0.0	0.0	8.0	6.0	2.0	0.0	0.0
3487862	0.0	2.0	0.0	0.0	8.0	6.0	2.0	0.0	0.0
3487863	0.0	2.0	0.0	0.0	8.0	6.0	2.0	0.0	0.0
3487864	0.0	2.0	0.0	0.0	8.0	6.0	2.0	0.0	0.0
3487865	0.0	2.0	0.0	0.0	10.0	8.0	2.0	0.0	0.0
3487866	0.0	2.0	0.0	0.0	10.0	8.0	2.0	0.0	0.0
3487867	0.0	2.0	0.0	0.0	10.0	8.0	2.0	0.0	0.0
3487868	0.0	2.0	0.0	0.0	10.0	8.0	2.0	0.0	0.0
3487869	0.0	2.0	0.0	0.0	10.0	8.0	2.0	0.0	0.0
3487870	0.0	2.0	0.0	0.0	10.0	8.0	2.0	0.0	0.0
3487871	0.0	2.0	0.0	0.0	10.0	8.0	2.0	0.0	0.0
3487872	0.0	2.0	0.0	0.0	10.0	8.0	2.0	0.0	0.0
3487873	0.0	2.0	0.0	2.0	10.0	8.0	2.0	0.0	0.0
3487874	0.0	2.0	0.0	2.0	10.0	8.0	2.0	0.0	0.0
3487875	0.0	2.0	0.0	2.0	10.0	8.0	2.0	0.0	0.0
3487876	0.0	2.0	0.0	4.0	10.0	8.0	2.0	0.0	0.0
3487877	0.0	2.0	0.0	4.0	10.0	8.0	2.0	0.0	0.0
3487878	0.0	2.0	0.0	4.0	10.0	8.0	2.0	0.0	0.0
3487879	0.0	2.0	0.0	4.0	10.0	8.0	2.0	0.0	0.0
3487880	0.0	2.0	0.0	4.0	10.0	10.0	2.0	0.0	0.0
3487881	0.0	2.0	0.0	4.0	10.0	10.0	2.0	0.0	0.0
3487882	0.0	2.0	0.0	6.0	10.0	10.0	2.0	0.0	0.0
3487883	0.0	2.0	0.0	6.0	10.0	12.0	2.0	0.0	0.0
3487884	0.0	2.0	0.0	6.0	10.0	12.0	2.0	0.0	0.0
3487885	0.0	2.0	0.0	6.0	10.0	12.0	2.0	0.0	0.0
3487886	0.0	2.0	0.0	6.0	8.0	12.0	2.0	0.0	0.0
3487887	0.0	2.0	0.0	6.0	8.0	12.0	2.0	0.0	0.0
3487888	0.0	2.0	0.0	6.0	8.0	12.0	2.0	0.0	0.0
3487889	0.0	2.0	0.0	6.0	8.0	12.0	2.0	0.0	0.0
3487890	0.0	2.0	0.0	6.0	8.0	12.0	2.0	0.0	0.0
3487891	0.0	2.0	0.0	6.0	8.0	12.0	2.0	0.0	0.0
3487892	0.0	2.0	0.0	6.0	8.0	12.0	2.0	0.0	0.0
3487893	0.0	2.0	0.0	6.0	8.0	12.0	2.0	0.0	0.0
3487894	0.0	2.0	0.0	10.0	8.0	12.0	2.0	0.0	0.0
3487895	0.0	2.0	0.0	10.0	8.0	12.0	2.0	0.0	0.0
3487896	0.0	2.0	0.0	10.0	8.0	12.0	2.0	0.0	0.0
3487897	0.0	2.0	0.0	10.0	8.0	12.0	2.0	0.0	0.0
3487898	0.0	2.0	0.0	10.0	10.0	12.0	2.0	0.0	0.0
3487899	0.0	2.0	0.0	10.0	10.0	12.0	2.0	0.0	0.0
3487900	0.0	2.0	0.0	10.0	10.0	12.0	2.0	0.0	0.0
3487901	0.0	2.0	0.0	12.0	10.0	12.0	2.0	0.0	0.0
3487902	0.0	2.0	0.0	12.0	10.0	12.0	2.0	0.0	0.0
3487903	0.0	2.0	0.0	12.0	10.0	12.0	2.0	0.0	0.0
3487904	0.0	2.0	0.0	12.0	10.0	12.0	2.0	0.0	0.0
3487905	0.0	2.0	0.0	12.0	10.0	12.0	2.0	0.0	0.0
3487906	0.0	2.0	0.0	12.0	10.0	12.0	0.0	0.0	0.0
3487907	0.0	2.0	0.0	12.0	10.0	12.0	0.0	0.0	0.0
3487908	0.0	2.0	0.0	12.0	10.0	12.0	0.0	0.0	0.0
3487909	0.0	2.0	0.0	12.0	8.0	12.0	0.0	0.0	0.0
3487910	0.0	2.0	0.0	12.0	8.0	12.0	0.0	0.0	0.0
3487911	0.0	2.0	0.0	12.0	8.0	12.0	0.0	0.0	0.0
3487912	0.0	2.0	0.0	12.0	8.0	12.0	0.0	0.0	0.0
3487913	0.0	2.0	0.0	12.0	8.0	12.0	0.0	0.0	0.0
3487914	0.0	2.0	0.0	12.0	8.0	12.0	0.0	0.0	0.0
3487915	0.0	2.0	0.0	12.0	8.0	12.0	0.0	0.0	0.0
3487916	0.0	2.0	0.0	12.0	8.0	12.0	0.0	0.0	0.0
3487917	0.0	2.0	0.0	12.0	8.0	12.0	0.0	0.0	0.0
3487918	0.0	2.0	0.0	12.0	8.0	12.0	0.0	0.0	0.0
3487919	0.0	2.0	0.0	12.0	8.0	12.0	0.0	0.0	0.0
3487920	0.0	2.0	0.0	12.0	8.0	12.0	0.0	0.0	0.0
3487921	0.0	2.0	0.0	12.0	8.0	12.0	0.0	0.0	0.0
3487922	0.0	2.0	0.0	12.0	8.0	12.0	0.0	0.0	0.0
3487923	0.0	2.0	0.0	12.0	8.0	12.0	0.0	0.0	0.0
3487924	0.0	2.0	0.0	12.0	8.0	12.0	0.0	0.0	0.0
3487925	0.0	2.0	0.0	12.0	8.0	12.0	0.0	0.0	0.0
3487926	0.0	2.0	0.0	12.0	8.0	12.0	0.0	0.0	0.0
3487927	0.0	2.0	0.0	12.0	8.0	12.0	0.0	0.0	0.0
3487928	0.0	2.0	0.0	12.0	8.0	12.0	0.0	0.0	0.0
3487929	0.0	2.0	0.0	12.0	8.0	12.0	0.0	0.0	0.0
3487930	0.0	2.0	0.0	12.0	8.0	12.0	0.0	0.0	0.0
3487931	0.0	2.0	0.0	12.0	8.0	12.0	0.0	0.0	0.0
3487932	0.0	2.0	0.0	12.0	8.0	12.0	0.0	0.0	0.0
3487933	0.0	2.0	0.0	12.0	8.0	12.0	0.0	0.0	0.0
3487934	0.0	2.0	0.0	12.0	8.0	12.0	0.0	0.0	0.0
3487935	0.0	2.0	0.0	12.0	8.0	12.0	0.0	0.0	0.0
3487936	0.0	2.0	0.0	12.0	8.0	12.0	0.0	0.0	0.0
3487937	0.0	2.0	0.0	12.0	8.0	12.0	0.0	0.0	0.0
3487938	0.0	2.0	0.0	12.0	8.0	12.0	0.0	0.0	0.0
3487939	0.0	2.0	0.0	12.0	8.0	12.0	0.0	0.0	0.0
3487940	0.0	2.0	0.0	12.0	8.0	12.0	0.0	0.0	0.0
3487941	0.0	2.0	0.0	12.0	8.0	12.0	0.0	0.0	0.0
3487942	0.0	2.0	0.0	12.0	8.0	12.0	0.0	0.0	0.0
3487943	0.0	2.0	0.0	12.0	8.0	12.0	0.0	0.0	0.0
3487944	0.0	2.0	0.0	14.0	8.0	12.0	0.0	0.0	0.0
3487945	0.0	2.0	0.0	14.0	8.0	12.0	0.0	0.0	0.0
3487946	0.0	2.0	0.0	14.0	8.0	12.0	0.0	0.0	0.0
3487947	0.0	2.0	0.0	14.0	8.0	12.0	0.0	0.0	0.0
3487948	0.0	2.0	0.0	14.0	8.0	12.0	0.0	0.0	0.0
3487949	0.0	2.0	0.0	14.0	8.0	12.0	0.0	0.0	0.0
3487950	0.0	2.0	0.0	14.0	8.0	12.0	0.0	0.0	0.0
3487951	0.0	2.0	0.0	14.0	8.0	12.0	0.0	0.0	0.0
3487952	0.0	2.0	0.0	14.0	8.0	12.0	0.0	0.0	0.0
3487953	0.0	2.0	0.0	14.0	8.0	12.0	0.0	0.0	0.0
3487954	0.0	2.0	0.0	14.0	8.0	12.0	0.0	0.0	0.0
3487955	0.0	2.0	0.0	14.0	8.0	12.0	0.0	0.0	0.0
3487956	0.0	2.0	0.0	14.0	8.0	12.0	0.0	0.0	0.0
3487957	0.0	2.0	0.0	16.0	8.0	12.0	0.0	0.0	0.0
3487958	0.0	2.0	0.0	16.0	8.0	12.0	0.0	0.0	0.0
3487959	0.0	2.0	0.0	16.0	8.0	12.0	0.0	0.0	0.0
3487960	0.0	2.0	0.0	16.0	8.0	12.0	0.0	0.0	0.0
3487961	0.0	2.0	0.0	16.0	8.0	12.0	0.0	0.0	0.0
3487962	0.0	2.0	0.0	16.0	8.0	12.0	0.0	0.0	0.0
3487963	0.0	2.0	0.0	16.0	8.0	12.0	0.0	0.0	0.0
3487964	0.0	2.0	0.0	16.0	8.0	12.0	0.0	0.0	0.0
3487965	0.0	2.0	0.0	16.0	8.0	12.0	0.0	0.0	0.0
3487966	0.0	2.0	0.0	16.0	8.0	12.0	0.0	0.0	0.0
3487967	0.0	2.0	0.0	16.0	8.0	12.0	0.0	0.0	0.0
3487968	0.0	2.0	0.0	16.0	8.0	12.0	0.0	0.0	0.0
3487969	0.0	2.0	0.0	16.0	8.0	12.0	0.0	0.0	0.0
3487970	0.0	2.0	0.0	16.0	8.0	12.0	0.0	0.0	0.0
3487971	0.0	2.0	0.0	16.0	8.0	12.0	0.0	0.0	0.0
3487972	0.0	2.0	0.0	16.0	8.0	12.0	0.0	0.0	0.0
3487973	0.0	2.0	0.0	16.0	8.0	12.0	0.0	0.0	0.0
3487974	0.0	2.0	0.0	16.0	8.0	11.0	0.0	0.0	0.0
3487975	0.0	2.0	0.0	16.0	8.0	11.0	0.0	0.0	0.0
3487976	0.0	2.0	0.0	16.0	8.0	11.0	0.0	0.0	0.0
3487977	0.0	2.0	0.0	16.0	8.0	11.0	0.0	0.0	0.0
3487978	0.0	2.0	0.0	16.0	8.0	11.0	0.0	0.0	0.0
3487979	0.0	2.0	0.0	16.0	8.0	11.0	0.0	0.0	0.0
3487980	0.0	2.0	0.0	16.0	6.0	10.0	0.0	0.0	0.0
3487981	0.0	2.0	0.0	16.0	6.0	10.0	0.0	0.0	0.0
3487982	0.0	2.0	0.0	18.0	6.0	10.0	0.0	0.0	0.0
3487983	0.0	2.0	0.0	18.0	6.0	10.0	0.0	0.0	0.0
3487984	0.0	2.0	0.0	16.0	8.0	8.0	0.0	0.0	0.0
3487985	0.0	2.0	0.0	12.0	6.0	0.0	0.0	0.0	0.0
3487986	0.0	2.0	0.0	12.0	6.0	0.0	0.0	0.0	0.0
3487987	0.0	2.0	0.0	12.0	6.0	0.0	0.0	0.0	0.0
3487988	0.0	2.0	0.0	12.0	6.0	0.0	0.0	0.0	0.0
3487989	0.0	2.0	0.0	12.0	6.0	0.0	0.0	0.0	0.0
3487990	0.0	1.0	0.0	12.0	6.0	0.0	0.0	0.0	0.0
3487991	0.0	1.0	0.0	12.0	6.0	0.0	0.0	0.0	0.0
3487992	0.0	1.0	0.0	14.0	6.0	0.0	0.0	0.0	0.0
3487993	0.0	0.0	0.0	14.0	6.0	0.0	0.0	0.0	0.0
3487994	0.0	0.0	0.0	14.0	6.0	0.0	0.0	0.0	0.0
3487995	0.0	0.0	0.0	14.0	6.0	0.0	0.0	0.0	0.0
3487996	0.0	0.0	0.0	14.0	6.0	0.0	0.0	0.0	0.0
3487997	0.0	0.0	0.0	14.0	6.0	0.0	0.0	0.0	0.0
3487998	0.0	0.0	0.0	14.0	6.0	0.0	0.0	0.0	0.0
3487999	0.0	0.0	0.0	14.0	6.0	0.0	0.0	0.0	0.0
3488000	0.0	0.0	0.0	14.0	6.0	0.0	0.0	0.0	0.0
3488001	0.0	0.0	0.0	14.0	6.0	0.0	0.0	0.0	0.0
3488002	0.0	0.0	0.0	14.0	4.0	0.0	0.0	0.0	0.0
3488003	0.0	0.0	0.0	14.0	4.0	0.0	0.0	0.0	0.0
3488004	0.0	0.0	0.0	14.0	4.0	0.0	0.0	0.0	0.0
3488005	0.0	0.0	0.0	14.0	4.0	0.0	0.0	0.0	0.0
3488006	0.0	0.0	0.0	14.0	4.0	0.0	0.0	0.0	0.0
3488007	0.0	0.0	0.0	14.0	4.0	0.0	0.0	0.0	0.0
3488008	0.0	0.0	0.0	10.0	4.0	0.0	0.0	0.0	0.0
3488009	0.0	0.0	0.0	10.0	4.0	0.0	0.0	0.0	0.0
3488010	0.0	0.0	0.0	10.0	4.0	0.0	0.0	0.0	0.0
3488011	0.0	0.0	0.0	10.0	4.0	0.0	0.0	0.0	0.0
3488012	0.0	0.0	0.0	10.0	4.0	0.0	0.0	0.0	0.0
3488013	0.0	0.0	0.0	10.0	4.0	0.0	0.0	0.0	0.0
3488014	0.0	0.0	0.0	10.0	4.0	0.0	0.0	0.0	0.0
3488015	0.0	0.0	0.0	10.0	4.0	0.0	0.0	0.0	0.0
3488016	0.0	0.0	0.0	10.0	4.0	0.0	0.0	0.0	0.0
3488017	0.0	0.0	0.0	10.0	4.0	0.0	0.0	0.0	0.0
3488018	0.0	0.0	0.0	10.0	4.0	0.0	0.0	0.0	0.0
3488019	0.0	0.0	0.0	8.0	4.0	0.0	0.0	0.0	0.0
3488020	0.0	0.0	0.0	8.0	4.0	0.0	0.0	0.0	0.0
3488021	0.0	0.0	0.0	8.0	4.0	0.0	0.0	0.0	0.0
3488022	0.0	0.0	0.0	8.0	4.0	0.0	0.0	0.0	0.0
3488023	0.0	0.0	0.0	8.0	4.0	0.0	0.0	0.0	0.0
3488024	0.0	0.0	0.0	6.0	4.0	0.0	0.0	0.0	0.0
3488025	0.0	0.0	0.0	6.0	4.0	0.0	0.0	0.0	0.0
3488026	0.0	0.0	0.0	6.0	4.0	0.0	0.0	0.0	0.0
3488027	0.0	0.0	0.0	6.0	4.0	0.0	0.0	0.0	0.0
3488028	0.0	0.0	0.0	6.0	4.0	0.0	0.0	0.0	0.0
3488029	0.0	0.0	0.0	6.0	4.0	0.0	0.0	0.0	0.0
3488030	0.0	0.0	0.0	6.0	4.0	0.0	0.0	0.0	0.0
3488031	0.0	0.0	0.0	6.0	4.0	0.0	0.0	0.0	0.0
3488032	0.0	0.0	0.0	6.0	4.0	0.0	0.0	0.0	0.0
3488033	0.0	0.0	0.0	6.0	4.0	0.0	0.0	0.0	0.0
3488034	0.0	0.0	0.0	6.0	4.0	0.0	0.0	0.0	0.0
3488035	0.0	0.0	0.0	6.0	4.0	0.0	0.0	0.0	0.0
3488036	0.0	0.0	0.0	6.0	4.0	0.0	0.0	0.0	0.0
3488037	0.0	0.0	0.0	6.0	4.0	0.0	0.0	0.0	0.0
3488038	0.0	0.0	0.0	6.0	4.0	0.0	0.0	0.0	0.0
3488039	0.0	0.0	0.0	6.0	4.0	0.0	0.0	0.0	0.0
3488040	0.0	0.0	0.0	6.0	4.0	0.0	0.0	0.0	0.0
3488041	0.0	0.0	0.0	6.0	4.0	0.0	0.0	0.0	0.0
3488042	0.0	0.0	0.0	4.0	4.0	0.0	0.0	0.0	0.0
3488043	0.0	0.0	0.0	4.0	4.0	0.0	0.0	0.0	0.0
3488044	0.0	0.0	0.0	4.0	4.0	0.0	0.0	0.0	0.0
3488045	0.0	0.0	0.0	4.0	4.0	0.0	0.0	0.0	0.0
3488046	0.0	0.0	0.0	4.0	4.0	0.0	0.0	0.0	0.0
3488047	0.0	0.0	0.0	4.0	4.0	0.0	0.0	0.0	0.0
3488048	0.0	0.0	0.0	4.0	4.0	0.0	0.0	0.0	0.0
3488049	0.0	0.0	0.0	4.0	4.0	0.0	0.0	0.0	0.0
3488050	0.0	0.0	0.0	4.0	4.0	0.0	0.0	0.0	0.0
3488051	0.0	0.0	0.0	4.0	4.0	0.0	0.0	0.0	0.0
3488052	0.0	0.0	0.0	4.0	4.0	0.0	0.0	0.0	0.0
3488053	0.0	0.0	0.0	4.0	4.0	0.0	0.0	0.0	0.0
3488054	0.0	0.0	0.0	4.0	4.0	0.0	0.0	0.0	0.0
3488055	0.0	0.0	0.0	4.0	4.0	0.0	0.0	0.0	0.0
3488056	0.0	0.0	0.0	4.0	4.0	0.0	0.0	0.0	0.0
3488057	0.0	0.0	0.0	4.0	4.0	0.0	0.0	0.0	0.0
3488058	0.0	0.0	0.0	4.0	4.0	0.0	0.0	0.0	0.0
3488059	0.0	0.0	0.0	4.0	4.0	0.0	0.0	0.0	0.0
3488060	0.0	0.0	0.0	4.0	4.0	0.0	0.0	0.0	0.0
3488061	0.0	0.0	0.0	5.0	4.0	0.0	0.0	0.0	0.0
3488062	0.0	0.0	0.0	5.0	4.0	0.0	0.0	0.0	0.0
3488063	0.0	0.0	0.0	5.0	4.0	0.0	0.0	0.0	0.0
3488064	0.0	0.0	0.0	5.0	4.0	0.0	0.0	0.0	0.0
3488065	0.0	0.0	0.0	5.0	4.0	0.0	0.0	0.0	0.0
3488066	0.0	0.0	0.0	5.0	4.0	0.0	0.0	0.0	0.0
3488067	0.0	0.0	0.0	5.0	4.0	0.0	0.0	0.0	0.0
3488068	0.0	0.0	0.0	5.0	4.0	0.0	0.0	0.0	0.0
3488069	0.0	0.0	0.0	5.0	4.0	0.0	0.0	0.0	0.0
3488070	0.0	0.0	0.0	5.0	4.0	0.0	0.0	0.0	0.0
3488071	0.0	0.0	0.0	5.0	4.0	0.0	0.0	0.0	0.0
3488072	0.0	0.0	0.0	5.0	4.0	0.0	0.0	0.0	0.0
3488073	0.0	0.0	0.0	5.0	4.0	0.0	0.0	0.0	0.0
3488074	0.0	0.0	0.0	5.0	4.0	0.0	0.0	0.0	0.0
3488075	0.0	0.0	0.0	5.0	4.0	0.0	0.0	0.0	0.0
3488076	0.0	0.0	0.0	5.0	4.0	0.0	0.0	0.0	0.0
3488077	0.0	0.0	0.0	6.0	4.0	0.0	0.0	0.0	0.0
3488078	0.0	0.0	0.0	6.0	4.0	0.0	0.0	0.0	0.0
3488079	0.0	0.0	0.0	2.0	4.0	0.0	0.0	0.0	0.0
3488080	0.0	0.0	0.0	2.0	4.0	0.0	0.0	0.0	0.0
3488081	0.0	0.0	0.0	2.0	4.0	0.0	0.0	0.0	0.0
3488082	0.0	0.0	0.0	2.0	4.0	0.0	0.0	0.0	0.0
3488083	0.0	0.0	0.0	2.0	4.0	0.0	0.0	0.0	0.0
3488084	0.0	0.0	0.0	2.0	4.0	0.0	0.0	0.0	0.0
3488085	0.0	0.0	0.0	2.0	4.0	0.0	0.0	0.0	0.0
3488086	0.0	0.0	0.0	2.0	4.0	0.0	0.0	0.0	0.0
3488087	0.0	0.0	0.0	2.0	4.0	0.0	0.0	0.0	0.0
3488088	0.0	0.0	0.0	2.0	4.0	0.0	0.0	0.0	0.0
3488089	0.0	0.0	0.0	2.0	4.0	0.0	0.0	0.0	0.0
3488090	0.0	0.0	0.0	2.0	4.0	0.0	0.0	0.0	0.0
3488091	0.0	0.0	0.0	2.0	4.0	0.0	0.0	0.0	0.0
3488092	0.0	0.0	0.0	2.0	4.0	0.0	0.0	0.0	0.0
3488093	0.0	0.0	0.0	2.0	0.0	0.0	0.0	0.0	0.0
3488094	0.0	0.0	0.0	2.0	0.0	0.0	0.0	0.0	0.0
3488095	0.0	0.0	0.0	2.0	0.0	0.0	0.0	0.0	0.0
3488096	0.0	0.0	0.0	2.0	0.0	0.0	0.0	0.0	0.0
3488097	0.0	0.0	0.0	2.0	0.0	0.0	0.0	0.0	0.0
3488098	0.0	0.0	0.0	2.0	0.0	0.0	0.0	0.0	0.0
3488099	0.0	0.0	0.0	2.0	0.0	0.0	0.0	0.0	0.0
3488100	0.0	0.0	0.0	2.0	0.0	0.0	0.0	0.0	0.0
3488101	0.0	0.0	0.0	2.0	0.0	0.0	0.0	0.0	0.0
3488102	0.0	0.0	0.0	2.0	0.0	0.0	0.0	0.0	0.0
3488103	0.0	0.0	0.0	2.0	0.0	0.0	0.0	0.0	0.0
3488104	0.0	0.0	0.0	2.0	0.0	0.0	0.0	0.0	0.0
3488105	0.0	0.0	0.0	2.0	0.0	0.0	0.0	0.0	0.0
3488106	0.0	0.0	0.0	2.0	0.0	0.0	0.0	0.0	0.0
3488107	0.0	0.0	0.0	2.0	0.0	0.0	0.0	0.0	0.0
3488108	0.0	0.0	0.0	2.0	0.0	0.0	0.0	0.0	0.0
3488109	0.0	0.0	0.0	2.0	0.0	2.0	0.0	0.0	0.0
3488110	0.0	0.0	0.0	2.0	2.0	2.0	0.0	0.0	0.0
3488111	0.0	0.0	0.0	2.0	2.0	2.0	0.0	0.0	0.0
3488112	0.0	0.0	0.0	2.0	2.0	2.0	0.0	0.0	0.0
3488113	0.0	0.0	0.0	2.0	2.0	2.0	0.0	0.0	0.0
3488114	0.0	0.0	0.0	2.0	2.0	2.0	0.0	0.0	0.0
3488115	0.0	0.0	0.0	2.0	2.0	2.0	0.0	0.0	0.0
3488116	0.0	0.0	0.0	2.0	2.0	2.0	0.0	0.0	0.0
3488117	0.0	0.0	0.0	2.0	2.0	2.0	0.0	0.0	0.0
3488118	0.0	0.0	0.0	2.0	2.0	2.0	0.0	0.0	0.0
3488119	0.0	0.0	0.0	2.0	2.0	2.0	0.0	0.0	0.0
3488120	0.0	0.0	0.0	2.0	2.0	2.0	0.0	0.0	0.0
3488121	0.0	0.0	0.0	2.0	2.0	2.0	0.0	0.0	0.0
3488122	0.0	0.0	0.0	2.0	2.0	2.0	0.0	0.0	0.0
3488123	0.0	0.0	0.0	2.0	2.0	2.0	0.0	0.0	0.0
3488124	0.0	0.0	0.0	2.0	2.0	2.0	0.0	0.0	0.0
3488125	0.0	0.0	0.0	2.0	2.0	2.0	0.0	0.0	0.0
3488126	0.0	0.0	0.0	2.0	2.0	2.0	0.0	0.0	0.0
3488127	0.0	0.0	0.0	2.0	2.0	2.0	0.0	0.0	0.0
3488128	0.0	0.0	0.0	2.0	2.0	2.0	0.0	0.0	0.0
3488129	0.0	0.0	0.0	2.0	2.0	2.0	0.0	0.0	0.0
3488130	0.0	0.0	0.0	2.0	2.0	2.0	0.0	0.0	0.0
3488131	0.0	0.0	0.0	2.0	2.0	2.0	0.0	0.0	0.0
3488132	0.0	0.0	0.0	2.0	2.0	4.0	0.0	0.0	0.0
3488133	0.0	0.0	0.0	2.0	2.0	4.0	0.0	0.0	0.0
3488134	0.0	0.0	0.0	2.0	2.0	4.0	0.0	0.0	0.0
3488135	0.0	0.0	0.0	2.0	2.0	4.0	0.0	0.0	0.0
3488136	0.0	0.0	0.0	2.0	2.0	4.0	0.0	0.0	0.0
3488137	0.0	0.0	0.0	2.0	2.0	4.0	0.0	0.0	0.0
3488138	0.0	0.0	0.0	2.0	2.0	4.0	0.0	0.0	0.0
3488139	0.0	0.0	0.0	2.0	2.0	4.0	0.0	0.0	0.0
3488140	0.0	0.0	0.0	2.0	2.0	4.0	0.0	0.0	0.0
3488141	0.0	0.0	0.0	2.0	2.0	4.0	0.0	0.0	0.0
3488142	0.0	0.0	0.0	2.0	2.0	4.0	0.0	0.0	0.0
3488143	0.0	0.0	0.0	2.0	2.0	4.0	0.0	0.0	0.0
3488144	0.0	0.0	0.0	2.0	2.0	4.0	0.0	0.0	0.0
3488145	0.0	0.0	0.0	2.0	2.0	4.0	0.0	0.0	0.0
3488146	0.0	0.0	0.0	2.0	2.0	4.0	0.0	0.0	0.0
3488147	0.0	0.0	0.0	2.0	2.0	4.0	0.0	0.0	0.0
3488148	0.0	0.0	0.0	2.0	2.0	4.0	0.0	0.0	0.0
3488149	0.0	0.0	0.0	2.0	2.0	4.0	0.0	0.0	0.0
3488150	0.0	0.0	0.0	2.0	2.0	4.0	0.0	0.0	0.0
3488151	0.0	0.0	0.0	2.0	2.0	4.0	0.0	0.0	0.0
3488152	0.0	0.0	0.0	2.0	2.0	4.0	0.0	0.0	0.0
3488153	0.0	0.0	0.0	2.0	2.0	4.0	0.0	0.0	0.0
3488154	0.0	0.0	0.0	2.0	2.0	4.0	0.0	0.0	0.0
3488155	0.0	0.0	0.0	2.0	2.0	4.0	0.0	0.0	0.0
3488156	0.0	0.0	0.0	2.0	2.0	4.0	0.0	0.0	0.0
3488157	0.0	0.0	0.0	2.0	2.0	4.0	0.0	0.0	0.0
3488158	0.0	0.0	0.0	2.0	2.0	4.0	0.0	0.0	0.0
3488159	0.0	0.0	0.0	2.0	2.0	4.0	0.0	0.0	0.0
3488160	0.0	0.0	0.0	2.0	2.0	4.0	0.0	0.0	0.0
3488161	0.0	0.0	0.0	2.0	2.0	4.0	0.0	0.0	0.0
3488162	0.0	0.0	0.0	2.0	2.0	4.0	0.0	0.0	0.0
3488163	0.0	0.0	0.0	2.0	2.0	4.0	0.0	0.0	0.0
3488164	0.0	0.0	0.0	2.0	2.0	4.0	0.0	0.0	0.0
3488165	0.0	0.0	0.0	2.0	2.0	4.0	0.0	0.0	0.0
3488166	0.0	0.0	0.0	2.0	2.0	4.0	0.0	0.0	0.0
3488167	0.0	0.0	0.0	2.0	2.0	4.0	0.0	0.0	0.0
3488168	0.0	0.0	0.0	2.0	2.0	6.0	0.0	0.0	0.0
3488169	0.0	0.0	0.0	2.0	2.0	6.0	0.0	0.0	0.0
3488170	0.0	0.0	0.0	2.0	2.0	6.0	0.0	0.0	0.0
3488171	0.0	0.0	0.0	2.0	2.0	6.0	0.0	0.0	0.0
3488172	0.0	0.0	0.0	2.0	2.0	6.0	0.0	0.0	0.0
3488173	0.0	0.0	0.0	2.0	2.0	6.0	0.0	0.0	0.0
3488174	0.0	0.0	0.0	2.0	2.0	6.0	0.0	0.0	0.0
3488175	0.0	0.0	0.0	2.0	2.0	6.0	0.0	0.0	0.0
3488176	0.0	0.0	0.0	2.0	2.0	6.0	0.0	0.0	0.0
3488177	0.0	0.0	0.0	2.0	2.0	6.0	0.0	0.0	0.0
3488178	0.0	0.0	0.0	2.0	2.0	6.0	0.0	0.0	0.0
3488179	0.0	0.0	0.0	2.0	2.0	6.0	0.0	0.0	0.0
3488180	0.0	0.0	0.0	2.0	2.0	6.0	0.0	0.0	0.0
3488181	0.0	0.0	0.0	2.0	2.0	6.0	0.0	0.0	0.0
3488182	0.0	0.0	0.0	2.0	2.0	6.0	0.0	0.0	0.0
3488183	0.0	0.0	0.0	2.0	2.0	6.0	0.0	0.0	0.0
3488184	0.0	0.0	0.0	2.0	2.0	6.0	0.0	0.0	0.0
3488185	0.0	0.0	0.0	2.0	2.0	6.0	0.0	0.0	0.0
3488186	0.0	0.0	0.0	2.0	2.0	8.0	0.0	0.0	0.0
3488187	0.0	0.0	0.0	2.0	4.0	8.0	0.0	0.0	0.0
3488188	0.0	0.0	0.0	2.0	4.0	8.0	0.0	0.0	0.0
3488189	0.0	0.0	0.0	2.0	4.0	8.0	0.0	0.0	0.0
3488190	0.0	0.0	0.0	2.0	4.0	8.0	0.0	0.0	0.0
3488191	0.0	0.0	0.0	2.0	4.0	8.0	0.0	0.0	0.0
3488192	0.0	0.0	0.0	2.0	4.0	8.0	0.0	0.0	0.0
3488193	0.0	0.0	0.0	2.0	4.0	8.0	0.0	0.0	0.0
3488194	0.0	0.0	0.0	2.0	4.0	8.0	0.0	0.0	0.0
3488195	0.0	0.0	0.0	2.0	4.0	8.0	0.0	0.0	0.0
3488196	0.0	0.0	0.0	2.0	4.0	8.0	0.0	0.0	0.0
3488197	0.0	0.0	0.0	2.0	4.0	8.0	0.0	0.0	0.0
3488198	0.0	0.0	0.0	2.0	4.0	8.0	0.0	0.0	0.0
3488199	0.0	0.0	0.0	2.0	4.0	8.0	0.0	0.0	0.0
3488200	0.0	0.0	0.0	2.0	4.0	8.0	0.0	0.0	0.0
3488201	0.0	0.0	0.0	2.0	4.0	8.0	0.0	0.0	0.0
3488202	0.0	0.0	0.0	2.0	4.0	8.0	0.0	0.0	0.0
3488203	0.0	0.0	0.0	2.0	4.0	8.0	0.0	0.0	0.0
3488204	0.0	0.0	0.0	2.0	4.0	8.0	0.0	0.0	0.0
3488205	0.0	0.0	0.0	2.0	4.0	8.0	0.0	0.0	0.0
3488206	0.0	0.0	0.0	2.0	8.0	8.0	0.0	0.0	0.0
3488207	0.0	0.0	0.0	2.0	8.0	8.0	0.0	0.0	0.0
3488208	0.0	0.0	0.0	2.0	8.0	8.0	0.0	0.0	0.0
3488209	0.0	0.0	0.0	2.0	8.0	8.0	0.0	0.0	0.0
3488210	0.0	0.0	0.0	2.0	8.0	8.0	0.0	0.0	0.0
3488211	0.0	0.0	0.0	1.0	8.0	8.0	0.0	0.0	0.0
3488212	0.0	0.0	0.0	1.0	8.0	8.0	0.0	0.0	0.0
3488213	0.0	0.0	0.0	1.0	8.0	8.0	0.0	0.0	0.0
3488214	0.0	0.0	0.0	1.0	8.0	8.0	0.0	0.0	0.0
3488215	0.0	0.0	0.0	1.0	8.0	8.0	0.0	0.0	0.0
3488216	0.0	0.0	0.0	1.0	8.0	8.0	0.0	0.0	0.0
3488217	0.0	0.0	0.0	1.0	8.0	8.0	0.0	0.0	0.0
3488218	0.0	0.0	0.0	1.0	8.0	8.0	0.0	0.0	0.0
3488219	0.0	0.0	0.0	1.0	8.0	8.0	0.0	0.0	0.0
3488220	0.0	0.0	0.0	1.0	8.0	8.0	0.0	0.0	0.0
3488221	0.0	0.0	0.0	1.0	8.0	8.0	0.0	0.0	0.0
3488222	0.0	0.0	0.0	1.0	8.0	8.0	0.0	0.0	0.0
3488223	0.0	0.0	0.0	1.0	8.0	8.0	0.0	0.0	0.0
3488224	0.0	0.0	0.0	1.0	8.0	8.0	0.0	0.0	0.0
3488225	0.0	0.0	0.0	1.0	8.0	8.0	0.0	0.0	0.0
3488226	0.0	0.0	0.0	0.0	8.0	8.0	0.0	0.0	0.0
3488227	0.0	0.0	0.0	0.0	8.0	8.0	0.0	0.0	0.0
3488228	0.0	0.0	0.0	0.0	8.0	8.0	0.0	0.0	0.0
3488229	0.0	0.0	0.0	0.0	8.0	8.0	0.0	0.0	0.0
3488230	0.0	0.0	0.0	0.0	8.0	8.0	0.0	0.0	0.0
3488231	0.0	0.0	0.0	0.0	8.0	8.0	0.0	0.0	0.0
3488232	0.0	0.0	0.0	0.0	8.0	6.0	0.0	0.0	0.0
3488233	0.0	0.0	0.0	0.0	8.0	6.0	0.0	0.0	0.0
3488234	0.0	0.0	0.0	0.0	8.0	6.0	0.0	0.0	0.0
3488235	0.0	0.0	0.0	0.0	8.0	6.0	0.0	0.0	0.0
3488236	0.0	0.0	0.0	0.0	8.0	6.0	0.0	0.0	0.0
3488237	0.0	0.0	0.0	0.0	8.0	6.0	0.0	0.0	0.0
3488238	0.0	0.0	0.0	0.0	8.0	6.0	0.0	0.0	0.0
3488239	0.0	0.0	0.0	0.0	6.0	4.0	0.0	0.0	0.0
3488240	0.0	0.0	0.0	0.0	6.0	4.0	0.0	0.0	0.0
3488241	0.0	0.0	0.0	0.0	6.0	4.0	0.0	0.0	0.0
3488242	0.0	0.0	0.0	0.0	6.0	4.0	0.0	0.0	0.0
3488243	0.0	0.0	0.0	0.0	6.0	4.0	0.0	0.0	0.0
3488244	0.0	0.0	0.0	0.0	6.0	4.0	0.0	0.0	0.0
3488245	0.0	0.0	0.0	0.0	6.0	2.0	0.0	0.0	0.0
3488246	0.0	0.0	0.0	0.0	6.0	2.0	0.0	0.0	0.0
3488247	0.0	0.0	0.0	0.0	6.0	2.0	0.0	0.0	0.0
3488248	0.0	0.0	0.0	0.0	6.0	2.0	0.0	0.0	0.0
3488249	0.0	0.0	0.0	0.0	6.0	2.0	0.0	0.0	0.0
3488250	0.0	0.0	0.0	0.0	6.0	2.0	0.0	0.0	0.0
3488251	0.0	0.0	0.0	0.0	6.0	2.0	0.0	0.0	0.0
3488252	0.0	0.0	0.0	0.0	6.0	2.0	0.0	0.0	0.0
3488253	0.0	0.0	0.0	0.0	6.0	2.0	0.0	0.0	0.0
3488254	0.0	0.0	0.0	0.0	6.0	2.0	0.0	0.0	0.0
3488255	0.0	0.0	0.0	0.0	6.0	2.0	0.0	0.0	0.0
3488256	0.0	0.0	0.0	0.0	6.0	2.0	0.0	0.0	0.0
3488257	0.0	0.0	0.0	0.0	6.0	2.0	0.0	0.0	0.0
3488258	0.0	0.0	0.0	0.0	6.0	2.0	0.0	0.0	0.0
3488259	0.0	0.0	0.0	0.0	6.0	2.0	0.0	0.0	0.0
3488260	0.0	0.0	0.0	0.0	6.0	2.0	0.0	0.0	0.0
3488261	0.0	0.0	0.0	0.0	6.0	2.0	0.0	0.0	0.0
3488262	0.0	0.0	0.0	0.0	6.0	2.0	0.0	0.0	0.0
3488263	0.0	0.0	0.0	0.0	6.0	2.0	0.0	0.0	0.0
3488264	0.0	0.0	0.0	0.0	6.0	2.0	0.0	0.0	0.0
3488265	0.0	0.0	0.0	0.0	6.0	2.0	0.0	0.0	0.0
3488266	0.0	0.0	0.0	0.0	6.0	2.0	0.0	0.0	0.0
3488267	0.0	0.0	0.0	0.0	6.0	2.0	0.0	0.0	0.0
3488268	0.0	0.0	0.0	0.0	6.0	2.0	0.0	0.0	0.0
3488269	0.0	0.0	0.0	0.0	6.0	2.0	0.0	0.0	0.0
3488270	0.0	0.0	0.0	0.0	6.0	2.0	0.0	0.0	0.0
3488271	0.0	0.0	0.0	0.0	6.0	2.0	0.0	0.0	0.0
3488272	0.0	0.0	0.0	0.0	6.0	2.0	0.0	0.0	0.0
3488273	0.0	0.0	0.0	0.0	6.0	2.0	0.0	0.0	0.0
3488274	2.0	0.0	0.0	0.0	6.0	2.0	0.0	0.0	0.0
3488275	2.0	0.0	0.0	0.0	6.0	2.0	0.0	0.0	0.0
3488276	2.0	0.0	0.0	0.0	6.0	2.0	0.0	0.0	0.0
3488277	2.0	0.0	0.0	0.0	6.0	2.0	0.0	0.0	0.0
3488278	2.0	0.0	0.0	0.0	6.0	2.0	0.0	0.0	0.0
3488279	2.0	0.0	0.0	0.0	6.0	2.0	0.0	0.0	0.0
3488280	2.0	0.0	0.0	0.0	6.0	2.0	0.0	0.0	0.0
3488281	2.0	0.0	0.0	0.0	6.0	2.0	0.0	0.0	0.0
3488282	2.0	0.0	0.0	0.0	6.0	2.0	0.0	0.0	0.0
3488283	2.0	0.0	0.0	0.0	6.0	2.0	0.0	0.0	0.0
3488284	2.0	0.0	0.0	0.0	6.0	2.0	0.0	0.0	0.0
3488285	2.0	0.0	0.0	0.0	6.0	2.0	0.0	0.0	0.0
3488286	2.0	0.0	0.0	0.0	6.0	2.0	0.0	0.0	0.0
3488287	2.0	0.0	0.0	0.0	6.0	2.0	0.0	0.0	0.0
3488288	2.0	0.0	0.0	0.0	6.0	2.0	0.0	0.0	0.0
3488289	2.0	0.0	0.0	0.0	6.0	2.0	0.0	0.0	0.0
3488290	2.0	0.0	0.0	0.0	6.0	2.0	0.0	0.0	0.0
3488291	2.0	0.0	0.0	0.0	6.0	2.0	0.0	0.0	0.0
3488292	2.0	0.0	0.0	0.0	6.0	2.0	0.0	0.0	0.0
3488293	2.0	0.0	0.0	0.0	6.0	2.0	0.0	0.0	0.0
3488294	2.0	0.0	0.0	0.0	6.0	2.0	0.0	0.0	0.0
3488295	2.0	0.0	0.0	0.0	6.0	2.0	0.0	0.0	0.0
3488296	2.0	0.0	0.0	0.0	6.0	2.0	0.0	0.0	0.0
3488297	2.0	0.0	0.0	0.0	6.0	2.0	0.0	0.0	0.0
3488298	2.0	0.0	0.0	0.0	6.0	2.0	0.0	0.0	0.0
3488299	2.0	0.0	0.0	0.0	6.0	2.0	0.0	0.0	0.0
3488300	2.0	0.0	0.0	0.0	6.0	2.0	0.0	0.0	0.0
3488301	2.0	0.0	0.0	0.0	6.0	2.0	0.0	0.0	0.0
3488302	2.0	0.0	0.0	0.0	6.0	2.0	0.0	0.0	0.0
3488303	2.0	0.0	0.0	0.0	6.0	2.0	0.0	0.0	0.0
3488304	2.0	0.0	0.0	0.0	6.0	2.0	0.0	0.0	0.0
3488305	2.0	0.0	0.0	0.0	6.0	2.0	0.0	0.0	0.0
3488306	2.0	0.0	0.0	0.0	6.0	2.0	0.0	0.0	0.0
3488307	2.0	0.0	0.0	0.0	6.0	2.0	0.0	0.0	0.0
3488308	2.0	0.0	0.0	0.0	6.0	2.0	0.0	0.0	0.0
3488309	2.0	0.0	0.0	0.0	6.0	2.0	0.0	0.0	0.0
3488310	2.0	0.0	0.0	0.0	6.0	2.0	0.0	0.0	0.0
3488311	2.0	0.0	0.0	0.0	6.0	2.0	0.0	0.0	0.0
3488312	2.0	0.0	0.0	0.0	6.0	2.0	0.0	0.0	0.0
3488313	2.0	0.0	0.0	0.0	6.0	2.0	0.0	0.0	0.0
3488314	2.0	0.0	0.0	0.0	6.0	2.0	0.0	0.0	0.0
3488315	0.0	0.0	0.0	0.0	6.0	2.0	0.0	0.0	0.0
3488316	0.0	0.0	0.0	0.0	6.0	2.0	0.0	0.0	0.0
3488317	0.0	0.0	0.0	0.0	6.0	2.0	0.0	0.0	0.0
3488318	0.0	0.0	0.0	0.0	6.0	2.0	0.0	0.0	0.0
3488319	0.0	0.0	0.0	0.0	6.0	2.0	0.0	0.0	0.0
3488320	0.0	0.0	0.0	0.0	6.0	2.0	0.0	0.0	0.0
3488321	0.0	0.0	0.0	0.0	2.0	0.0	0.0	0.0	0.0
3488322	0.0	0.0	0.0	0.0	2.0	0.0	0.0	0.0	0.0
3488323	0.0	0.0	0.0	0.0	2.0	0.0	0.0	0.0	0.0
3488324	0.0	0.0	0.0	0.0	2.0	0.0	0.0	0.0	0.0
3488325	0.0	0.0	0.0	0.0	0.0	0.0	0.0	0.0	0.0
3488326	0.0	0.0	0.0	0.0	0.0	0.0	0.0	0.0	0.0
3488327	0.0	0.0	0.0	0.0	0.0	0.0	0.0	0.0	0.0
3488328	0.0	0.0	0.0	0.0	0.0	0.0	0.0	0.0	0.0
3488329	0.0	0.0	0.0	0.0	0.0	0.0	0.0	0.0	0.0
3488330	0.0	0.0	0.0	0.0	0.0	0.0	0.0	0.0	0.0
3488331	0.0	0.0	0.0	0.0	0.0	0.0	0.0	0.0	0.0
3488332	0.0	0.0	0.0	0.0	0.0	0.0	0.0	0.0	0.0
3488333	0.0	0.0	0.0	0.0	0.0	0.0	0.0	0.0	0.0
3488334	0.0	0.0	0.0	0.0	0.0	0.0	0.0	0.0	0.0
3488335	0.0	0.0	0.0	0.0	0.0	0.0	0.0	0.0	0.0
3488336	0.0	0.0	0.0	0.0	0.0	0.0	0.0	0.0	0.0
3488337	0.0	0.0	0.0	0.0	0.0	0.0	0.0	0.0	0.0
3488338	0.0	0.0	0.0	0.0	0.0	0.0	0.0	0.0	0.0
3488339	0.0	0.0	0.0	0.0	0.0	0.0	0.0	0.0	0.0
3488340	0.0	0.0	0.0	0.0	0.0	0.0	0.0	0.0	0.0
3488341	0.0	0.0	0.0	0.0	0.0	0.0	0.0	0.0	0.0
3488342	0.0	0.0	0.0	0.0	0.0	0.0	0.0	0.0	0.0
3488343	0.0	0.0	0.0	0.0	0.0	0.0	0.0	0.0	0.0
3488344	0.0	0.0	0.0	0.0	0.0	0.0	0.0	0.0	0.0
3488345	0.0	0.0	0.0	0.0	0.0	0.0	0.0	0.0	0.0
3488346	0.0	0.0	0.0	0.0	0.0	0.0	0.0	0.0	0.0
3488347	0.0	0.0	0.0	0.0	0.0	0.0	0.0	0.0	0.0
3488348	0.0	0.0	0.0	0.0	0.0	0.0	0.0	0.0	0.0
3488349	0.0	0.0	0.0	0.0	0.0	0.0	0.0	0.0	0.0
3488350	0.0	0.0	0.0	0.0	0.0	0.0	0.0	0.0	0.0
3488351	0.0	0.0	0.0	0.0	0.0	0.0	0.0	0.0	0.0
3488352	0.0	0.0	0.0	0.0	0.0	0.0	0.0	0.0	0.0
3488353	0.0	0.0	0.0	0.0	0.0	0.0	0.0	0.0	0.0
3488354	0.0	0.0	0.0	0.0	0.0	0.0	0.0	0.0	0.0
3488355	0.0	0.0	0.0	0.0	0.0	0.0	0.0	0.0	0.0
3488356	0.0	0.0	0.0	0.0	0.0	0.0	0.0	0.0	0.0
3488357	0.0	0.0	0.0	0.0	0.0	0.0	0.0	0.0	0.0
3488358	0.0	0.0	0.0	0.0	0.0	0.0	0.0	0.0	0.0
3488359	0.0	0.0	0.0	0.0	0.0	0.0	0.0	0.0	0.0
3488360	0.0	0.0	0.0	0.0	0.0	0.0	0.0	0.0	0.0
3488361	0.0	0.0	0.0	0.0	0.0	0.0	0.0	0.0	0.0
3488362	0.0	0.0	0.0	0.0	0.0	0.0	0.0	0.0	0.0
3488363	0.0	0.0	0.0	0.0	0.0	0.0	0.0	0.0	0.0
3488364	0.0	0.0	0.0	0.0	0.0	0.0	0.0	0.0	0.0
3488365	0.0	0.0	0.0	0.0	0.0	0.0	0.0	0.0	0.0
3488366	0.0	0.0	0.0	0.0	0.0	0.0	0.0	0.0	0.0
3488367	0.0	0.0	0.0	0.0	0.0	0.0	0.0	0.0	0.0
3488368	0.0	0.0	0.0	0.0	0.0	0.0	0.0	0.0	0.0
3488369	0.0	0.0	0.0	0.0	0.0	0.0	0.0	0.0	0.0
3488370	0.0	0.0	0.0	0.0	0.0	0.0	0.0	0.0	0.0
3488371	0.0	0.0	0.0	0.0	0.0	0.0	0.0	0.0	0.0
3488372	0.0	0.0	0.0	0.0	0.0	0.0	0.0	0.0	0.0
3488373	0.0	0.0	0.0	0.0	0.0	0.0	0.0	0.0	0.0
3488374	0.0	0.0	0.0	0.0	0.0	0.0	0.0	0.0	0.0
3488375	0.0	0.0	0.0	0.0	0.0	0.0	0.0	0.0	0.0
3488376	0.0	0.0	0.0	0.0	0.0	0.0	0.0	0.0	0.0
3488377	0.0	0.0	0.0	0.0	0.0	0.0	0.0	0.0	0.0
3488378	0.0	0.0	0.0	0.0	0.0	0.0	0.0	0.0	0.0
3488379	0.0	0.0	0.0	0.0	0.0	0.0	0.0	0.0	0.0
3488380	0.0	0.0	0.0	0.0	0.0	0.0	0.0	0.0	0.0
3488381	0.0	0.0	0.0	0.0	0.0	0.0	0.0	0.0	0.0
3488382	0.0	0.0	0.0	0.0	0.0	0.0	0.0	0.0	0.0
3488383	0.0	0.0	0.0	0.0	0.0	0.0	0.0	0.0	0.0
3488384	0.0	0.0	0.0	0.0	0.0	0.0	0.0	0.0	0.0
3488385	0.0	0.0	0.0	0.0	0.0	0.0	0.0	0.0	0.0
3488386	0.0	0.0	0.0	0.0	0.0	0.0	0.0	0.0	0.0
3488387	0.0	0.0	0.0	0.0	0.0	0.0	0.0	0.0	0.0
3488388	0.0	0.0	0.0	0.0	0.0	0.0	0.0	0.0	0.0
3488389	0.0	0.0	0.0	0.0	0.0	0.0	0.0	0.0	0.0
3488390	0.0	0.0	0.0	0.0	0.0	0.0	0.0	0.0	0.0
3488391	0.0	0.0	0.0	0.0	0.0	0.0	0.0	0.0	0.0
3488392	0.0	0.0	0.0	0.0	0.0	0.0	0.0	0.0	0.0
3488393	0.0	0.0	0.0	0.0	0.0	0.0	0.0	0.0	0.0
3488394	0.0	0.0	0.0	0.0	0.0	0.0	0.0	0.0	0.0
3488395	0.0	0.0	0.0	0.0	0.0	0.0	0.0	0.0	0.0
3488396	0.0	0.0	0.0	0.0	0.0	0.0	0.0	0.0	0.0
3488397	0.0	0.0	0.0	0.0	0.0	0.0	0.0	0.0	0.0
3488398	0.0	0.0	0.0	0.0	0.0	0.0	0.0	0.0	0.0
3488399	0.0	0.0	0.0	0.0	0.0	0.0	0.0	0.0	0.0
3488400	0.0	0.0	0.0	0.0	0.0	0.0	0.0	0.0	0.0
3488401	0.0	0.0	0.0	0.0	0.0	0.0	0.0	0.0	0.0
3488402	0.0	0.0	0.0	0.0	0.0	0.0	0.0	0.0	0.0
3488403	0.0	0.0	0.0	0.0	0.0	0.0	0.0	0.0	0.0
3488404	0.0	0.0	0.0	0.0	0.0	0.0	0.0	0.0	0.0
3488405	0.0	0.0	0.0	0.0	0.0	0.0	0.0	0.0	0.0
3488406	0.0	0.0	0.0	0.0	0.0	0.0	0.0	0.0	0.0
3488407	0.0	0.0	0.0	0.0	0.0	0.0	0.0	0.0	0.0
3488408	0.0	0.0	0.0	0.0	0.0	0.0	0.0	0.0	0.0
3488409	0.0	0.0	0.0	0.0	0.0	0.0	0.0	0.0	0.0
3488410	0.0	0.0	0.0	0.0	0.0	0.0	0.0	0.0	0.0
3488411	0.0	0.0	0.0	0.0	0.0	0.0	0.0	0.0	0.0
3488412	0.0	0.0	0.0	0.0	0.0	0.0	0.0	0.0	0.0
3488413	0.0	0.0	0.0	0.0	0.0	0.0	0.0	0.0	0.0
3488414	0.0	0.0	0.0	0.0	0.0	0.0	0.0	0.0	0.0
3488415	0.0	0.0	0.0	0.0	0.0	0.0	0.0	0.0	0.0
3488416	0.0	0.0	0.0	0.0	0.0	0.0	0.0	0.0	0.0
3488417	0.0	0.0	0.0	0.0	0.0	0.0	0.0	0.0	0.0
3488418	0.0	0.0	0.0	0.0	0.0	0.0	0.0	0.0	0.0
3488419	0.0	0.0	0.0	0.0	0.0	0.0	0.0	0.0	0.0
3488420	0.0	0.0	0.0	0.0	0.0	0.0	0.0	0.0	0.0
3488421	0.0	0.0	0.0	0.0	0.0	0.0	0.0	0.0	0.0
3488422	0.0	0.0	0.0	0.0	0.0	0.0	0.0	0.0	0.0
3488423	0.0	0.0	0.0	0.0	0.0	0.0	0.0	0.0	0.0
3488424	0.0	0.0	0.0	0.0	0.0	0.0	0.0	0.0	0.0
3488425	0.0	0.0	0.0	0.0	0.0	0.0	0.0	0.0	0.0
3488426	0.0	0.0	0.0	0.0	0.0	0.0	0.0	0.0	0.0
3488427	0.0	0.0	0.0	0.0	0.0	0.0	0.0	0.0	0.0
3488428	0.0	0.0	0.0	0.0	0.0	0.0	0.0	0.0	0.0
3488429	0.0	0.0	0.0	0.0	0.0	0.0	0.0	0.0	0.0
3488430	0.0	0.0	0.0	0.0	0.0	0.0	0.0	0.0	0.0
3488431	0.0	0.0	0.0	0.0	0.0	0.0	0.0	0.0	0.0
3488432	0.0	0.0	0.0	0.0	0.0	0.0	0.0	0.0	0.0
3488433	0.0	0.0	0.0	0.0	0.0	0.0	0.0	0.0	0.0
3488434	0.0	0.0	0.0	0.0	0.0	0.0	0.0	0.0	0.0
3488435	0.0	0.0	0.0	0.0	0.0	0.0	0.0	0.0	0.0
3488436	0.0	0.0	0.0	0.0	0.0	0.0	0.0	0.0	0.0
3488437	0.0	0.0	0.0	0.0	0.0	0.0	0.0	0.0	0.0
3488438	0.0	0.0	0.0	0.0	0.0	0.0	0.0	0.0	0.0
3488439	0.0	0.0	0.0	0.0	0.0	0.0	0.0	0.0	0.0
3488440	0.0	0.0	0.0	0.0	0.0	0.0	0.0	0.0	0.0
3488441	0.0	0.0	0.0	0.0	0.0	0.0	0.0	0.0	0.0
3488442	0.0	0.0	0.0	0.0	0.0	0.0	0.0	0.0	0.0
3488443	0.0	0.0	0.0	0.0	0.0	0.0	0.0	0.0	0.0
3488444	0.0	0.0	0.0	0.0	0.0	0.0	0.0	0.0	0.0
3488445	0.0	0.0	0.0	0.0	0.0	0.0	0.0	0.0	0.0
3488446	0.0	0.0	0.0	0.0	0.0	0.0	0.0	0.0	0.0
3488447	0.0	0.0	0.0	0.0	0.0	0.0	0.0	0.0	0.0
3488448	0.0	0.0	0.0	0.0	0.0	0.0	0.0	0.0	0.0
3488449	0.0	0.0	0.0	0.0	0.0	0.0	0.0	0.0	0.0
3488450	0.0	0.0	0.0	0.0	0.0	0.0	0.0	0.0	0.0
3488451	0.0	0.0	0.0	0.0	0.0	0.0	0.0	0.0	0.0
3488452	0.0	0.0	0.0	0.0	0.0	0.0	0.0	0.0	0.0
3488453	0.0	0.0	0.0	0.0	0.0	0.0	0.0	0.0	0.0
3488454	0.0	0.0	0.0	0.0	0.0	0.0	0.0	0.0	0.0
3488455	0.0	0.0	0.0	0.0	0.0	0.0	0.0	0.0	0.0
3488456	0.0	0.0	0.0	0.0	0.0	0.0	0.0	0.0	0.0
3488457	0.0	0.0	0.0	0.0	0.0	0.0	0.0	0.0	0.0
3488458	0.0	0.0	0.0	0.0	0.0	0.0	0.0	0.0	0.0
3488459	0.0	0.0	0.0	0.0	0.0	0.0	0.0	0.0	0.0
3488460	0.0	0.0	0.0	0.0	0.0	0.0	0.0	0.0	0.0
3488461	0.0	0.0	0.0	0.0	0.0	0.0	0.0	0.0	0.0
3488462	0.0	0.0	0.0	0.0	0.0	0.0	0.0	0.0	0.0
3488463	0.0	0.0	0.0	0.0	0.0	0.0	0.0	0.0	0.0
3488464	0.0	0.0	0.0	0.0	0.0	0.0	0.0	0.0	0.0
3488465	0.0	0.0	0.0	0.0	0.0	0.0	0.0	0.0	0.0
3488466	0.0	0.0	0.0	0.0	0.0	0.0	0.0	0.0	0.0
3488467	0.0	0.0	0.0	0.0	0.0	0.0	0.0	0.0	0.0
3488468	0.0	0.0	0.0	0.0	0.0	0.0	0.0	0.0	0.0
3488469	0.0	0.0	0.0	0.0	0.0	0.0	0.0	0.0	0.0
3488470	0.0	0.0	0.0	0.0	0.0	0.0	0.0	0.0	0.0
3488471	0.0	0.0	0.0	0.0	0.0	0.0	0.0	0.0	0.0
3488472	0.0	0.0	0.0	0.0	0.0	0.0	0.0	0.0	0.0
3488473	0.0	0.0	0.0	0.0	0.0	0.0	0.0	0.0	0.0
3488474	0.0	0.0	0.0	0.0	0.0	0.0	0.0	0.0	0.0
3488475	0.0	0.0	0.0	0.0	0.0	0.0	0.0	0.0	0.0
3488476	0.0	0.0	0.0	0.0	0.0	0.0	0.0	0.0	0.0
3488477	0.0	0.0	0.0	0.0	0.0	0.0	0.0	0.0	0.0
3488478	0.0	0.0	0.0	0.0	0.0	0.0	0.0	0.0	0.0
3488479	0.0	0.0	0.0	0.0	0.0	0.0	0.0	0.0	0.0
3488480	0.0	0.0	0.0	0.0	0.0	0.0	0.0	0.0	0.0
3488481	0.0	0.0	0.0	0.0	0.0	0.0	0.0	0.0	0.0
3488482	0.0	0.0	0.0	0.0	0.0	0.0	0.0	0.0	0.0
3488483	0.0	0.0	0.0	0.0	0.0	0.0	0.0	0.0	0.0
3488484	0.0	0.0	0.0	0.0	0.0	0.0	0.0	0.0	0.0
3488485	0.0	0.0	0.0	0.0	0.0	0.0	0.0	0.0	0.0
3488486	0.0	0.0	0.0	0.0	0.0	0.0	0.0	0.0	0.0
3488487	0.0	0.0	0.0	0.0	0.0	0.0	0.0	0.0	0.0
3488488	0.0	0.0	0.0	0.0	0.0	0.0	0.0	0.0	0.0
3488489	0.0	0.0	0.0	0.0	0.0	0.0	0.0	0.0	0.0
3488490	0.0	0.0	0.0	0.0	0.0	0.0	0.0	0.0	0.0
3488491	0.0	0.0	0.0	0.0	0.0	0.0	0.0	0.0	0.0
3488492	0.0	0.0	0.0	0.0	0.0	0.0	0.0	0.0	0.0
3488493	0.0	0.0	0.0	0.0	0.0	0.0	0.0	0.0	0.0
3488494	0.0	0.0	0.0	0.0	0.0	0.0	0.0	0.0	0.0
3488495	0.0	0.0	0.0	0.0	0.0	0.0	0.0	0.0	0.0
3488496	0.0	0.0	0.0	0.0	0.0	0.0	0.0	0.0	0.0
3488497	0.0	0.0	0.0	0.0	0.0	0.0	0.0	0.0	0.0
3488498	0.0	0.0	0.0	0.0	0.0	0.0	0.0	0.0	0.0
3488499	0.0	0.0	0.0	0.0	0.0	0.0	0.0	0.0	0.0
3488500	0.0	0.0	0.0	0.0	0.0	0.0	0.0	0.0	0.0
3488501	0.0	0.0	0.0	0.0	0.0	0.0	0.0	0.0	0.0
3488502	0.0	0.0	0.0	0.0	0.0	0.0	0.0	0.0	0.0
3488503	0.0	0.0	0.0	0.0	0.0	0.0	0.0	0.0	0.0
3488504	0.0	0.0	0.0	0.0	0.0	0.0	0.0	0.0	0.0
3488505	0.0	0.0	0.0	0.0	0.0	0.0	0.0	0.0	0.0
3488506	0.0	0.0	0.0	0.0	0.0	0.0	0.0	0.0	0.0
3488507	0.0	0.0	0.0	0.0	0.0	0.0	0.0	0.0	0.0
3488508	0.0	0.0	0.0	0.0	0.0	0.0	0.0	0.0	0.0
3488509	0.0	0.0	0.0	0.0	0.0	0.0	0.0	0.0	0.0
3488510	0.0	0.0	0.0	0.0	0.0	0.0	0.0	0.0	0.0
3488511	0.0	0.0	0.0	0.0	0.0	0.0	0.0	0.0	0.0
3488512	0.0	0.0	0.0	0.0	0.0	0.0	0.0	0.0	0.0
3488513	0.0	0.0	0.0	0.0	0.0	0.0	0.0	0.0	0.0
3488514	0.0	0.0	0.0	0.0	0.0	0.0	0.0	0.0	0.0
3488515	0.0	0.0	0.0	0.0	0.0	0.0	0.0	0.0	0.0
3488516	0.0	0.0	0.0	0.0	0.0	0.0	0.0	0.0	0.0
3488517	0.0	0.0	0.0	0.0	0.0	0.0	0.0	0.0	0.0
3488518	0.0	0.0	0.0	0.0	0.0	0.0	0.0	0.0	0.0
3488519	0.0	0.0	0.0	0.0	0.0	0.0	0.0	0.0	0.0
3488520	0.0	0.0	0.0	0.0	0.0	0.0	0.0	0.0	0.0
3488521	0.0	0.0	0.0	0.0	0.0	0.0	0.0	0.0	0.0
3488522	0.0	0.0	0.0	0.0	0.0	0.0	0.0	0.0	0.0
3488523	0.0	0.0	0.0	0.0	0.0	0.0	0.0	0.0	0.0
3488524	0.0	0.0	0.0	0.0	0.0	0.0	0.0	0.0	0.0
3488525	0.0	0.0	0.0	0.0	0.0	0.0	0.0	0.0	0.0
3488526	0.0	0.0	0.0	0.0	0.0	0.0	0.0	0.0	0.0
3488527	0.0	0.0	0.0	0.0	0.0	0.0	0.0	0.0	0.0
3488528	0.0	0.0	0.0	0.0	0.0	0.0	0.0	0.0	0.0
3488529	0.0	0.0	0.0	0.0	0.0	0.0	0.0	0.0	0.0
3488530	0.0	0.0	0.0	0.0	0.0	0.0	0.0	0.0	0.0
3488531	0.0	0.0	0.0	0.0	0.0	0.0	0.0	0.0	0.0
3488532	0.0	0.0	0.0	0.0	0.0	0.0	0.0	0.0	0.0
3488533	0.0	0.0	0.0	0.0	0.0	0.0	0.0	0.0	0.0
3488534	0.0	0.0	0.0	0.0	0.0	0.0	0.0	0.0	0.0
3488535	0.0	0.0	0.0	0.0	0.0	0.0	0.0	0.0	0.0
3488536	0.0	0.0	0.0	0.0	0.0	0.0	0.0	0.0	0.0
3488537	0.0	0.0	0.0	0.0	0.0	0.0	0.0	0.0	0.0
3488538	0.0	0.0	0.0	0.0	0.0	0.0	0.0	0.0	0.0
3488539	0.0	0.0	0.0	0.0	0.0	0.0	0.0	0.0	0.0
3488540	0.0	0.0	0.0	0.0	0.0	0.0	0.0	0.0	0.0
3488541	0.0	0.0	0.0	0.0	0.0	0.0	0.0	0.0	0.0
3488542	0.0	0.0	0.0	0.0	0.0	0.0	0.0	0.0	0.0
3488543	0.0	0.0	0.0	0.0	0.0	0.0	0.0	0.0	0.0
3488544	0.0	0.0	0.0	0.0	0.0	0.0	0.0	0.0	0.0
3488545	0.0	0.0	0.0	0.0	0.0	0.0	0.0	0.0	0.0
3488546	0.0	0.0	0.0	0.0	0.0	0.0	0.0	0.0	0.0
3488547	0.0	0.0	0.0	0.0	0.0	0.0	0.0	0.0	0.0
3488548	0.0	0.0	0.0	0.0	0.0	0.0	0.0	0.0	0.0
3488549	0.0	0.0	0.0	0.0	0.0	0.0	0.0	0.0	0.0
3488550	0.0	0.0	0.0	0.0	0.0	0.0	0.0	0.0	0.0
3488551	0.0	0.0	0.0	0.0	0.0	0.0	0.0	0.0	0.0
3488552	0.0	0.0	0.0	0.0	0.0	0.0	0.0	0.0	0.0
3488553	0.0	0.0	0.0	0.0	0.0	0.0	0.0	0.0	0.0
3488554	0.0	0.0	0.0	0.0	0.0	0.0	0.0	0.0	0.0
3488555	0.0	0.0	0.0	0.0	0.0	0.0	0.0	0.0	0.0
3488556	0.0	0.0	0.0	0.0	0.0	0.0	0.0	0.0	0.0
3488557	0.0	0.0	0.0	0.0	0.0	0.0	0.0	0.0	0.0
3488558	0.0	0.0	0.0	0.0	0.0	0.0	0.0	0.0	0.0
3488559	0.0	0.0	0.0	0.0	0.0	0.0	0.0	0.0	0.0
3488560	0.0	0.0	0.0	0.0	0.0	0.0	0.0	0.0	0.0
3488561	0.0	0.0	0.0	0.0	0.0	0.0	0.0	0.0	0.0
3488562	0.0	0.0	0.0	0.0	0.0	0.0	0.0	0.0	0.0
3488563	0.0	0.0	0.0	0.0	0.0	0.0	0.0	0.0	0.0
3488564	0.0	0.0	0.0	0.0	0.0	0.0	0.0	0.0	0.0
3488565	0.0	0.0	0.0	0.0	0.0	0.0	0.0	0.0	0.0
3488566	0.0	0.0	0.0	0.0	0.0	0.0	0.0	0.0	0.0
3488567	0.0	0.0	0.0	0.0	0.0	0.0	0.0	0.0	0.0
3488568	0.0	0.0	0.0	0.0	0.0	0.0	0.0	0.0	0.0
3488569	0.0	0.0	0.0	0.0	0.0	0.0	0.0	0.0	0.0
3488570	0.0	0.0	0.0	0.0	0.0	0.0	0.0	0.0	0.0
3488571	0.0	0.0	0.0	0.0	0.0	0.0	0.0	0.0	0.0
3488572	0.0	0.0	0.0	0.0	0.0	0.0	0.0	0.0	0.0
3488573	0.0	0.0	0.0	0.0	0.0	0.0	0.0	0.0	0.0
3488574	0.0	0.0	0.0	0.0	0.0	0.0	0.0	0.0	0.0
3488575	0.0	0.0	0.0	0.0	0.0	0.0	0.0	0.0	0.0
3488576	0.0	0.0	0.0	0.0	0.0	0.0	0.0	0.0	0.0
3488577	0.0	0.0	0.0	0.0	0.0	0.0	0.0	0.0	0.0
3488578	0.0	0.0	0.0	0.0	0.0	0.0	0.0	0.0	0.0
3488579	0.0	0.0	0.0	0.0	0.0	0.0	0.0	0.0	0.0
3488580	0.0	0.0	0.0	0.0	0.0	0.0	0.0	0.0	0.0
3488581	0.0	0.0	0.0	0.0	0.0	0.0	0.0	0.0	0.0
3488582	0.0	0.0	0.0	0.0	0.0	0.0	0.0	0.0	0.0
3488583	0.0	0.0	0.0	0.0	0.0	0.0	0.0	0.0	0.0
3488584	0.0	0.0	0.0	0.0	0.0	0.0	0.0	0.0	0.0
3488585	0.0	0.0	0.0	0.0	0.0	0.0	0.0	0.0	0.0
3488586	0.0	0.0	0.0	0.0	0.0	0.0	0.0	0.0	0.0
3488587	0.0	0.0	0.0	0.0	0.0	0.0	0.0	0.0	0.0
3488588	0.0	0.0	0.0	0.0	0.0	0.0	0.0	0.0	0.0
3488589	0.0	0.0	0.0	0.0	0.0	0.0	0.0	0.0	0.0
3488590	0.0	0.0	0.0	0.0	0.0	0.0	0.0	0.0	0.0
3488591	0.0	0.0	0.0	0.0	0.0	0.0	0.0	0.0	0.0
3488592	0.0	0.0	0.0	0.0	0.0	0.0	0.0	0.0	0.0
3488593	0.0	0.0	0.0	0.0	0.0	0.0	0.0	0.0	0.0
3488594	0.0	0.0	0.0	0.0	0.0	0.0	0.0	0.0	0.0
3488595	0.0	0.0	0.0	0.0	0.0	0.0	0.0	0.0	0.0
3488596	0.0	0.0	0.0	0.0	0.0	0.0	0.0	0.0	0.0
3488597	0.0	0.0	0.0	0.0	0.0	0.0	0.0	0.0	0.0
3488598	0.0	0.0	0.0	0.0	0.0	0.0	0.0	0.0	0.0
3488599	0.0	0.0	0.0	0.0	0.0	0.0	0.0	0.0	0.0
3488600	0.0	0.0	0.0	0.0	0.0	0.0	0.0	0.0	0.0
3488601	0.0	0.0	0.0	0.0	0.0	0.0	0.0	0.0	0.0
3488602	0.0	0.0	0.0	0.0	0.0	0.0	0.0	0.0	0.0
3488603	0.0	0.0	0.0	0.0	0.0	0.0	0.0	0.0	0.0
3488604	0.0	0.0	0.0	0.0	0.0	0.0	0.0	0.0	0.0
3488605	0.0	0.0	0.0	0.0	0.0	0.0	0.0	0.0	0.0
3488606	0.0	0.0	0.0	0.0	0.0	0.0	0.0	0.0	0.0
3488607	0.0	0.0	0.0	0.0	0.0	0.0	0.0	0.0	0.0
3488608	0.0	0.0	0.0	0.0	0.0	0.0	0.0	0.0	0.0
3488609	0.0	0.0	0.0	0.0	0.0	0.0	0.0	0.0	0.0
3488610	0.0	0.0	0.0	0.0	0.0	0.0	0.0	0.0	0.0
3488611	0.0	0.0	0.0	0.0	0.0	0.0	0.0	0.0	0.0
3488612	0.0	0.0	0.0	0.0	0.0	0.0	0.0	0.0	0.0
3488613	0.0	0.0	0.0	0.0	0.0	0.0	0.0	0.0	0.0
3488614	0.0	0.0	0.0	0.0	0.0	0.0	0.0	0.0	0.0
3488615	0.0	0.0	0.0	0.0	0.0	0.0	0.0	0.0	0.0
3488616	0.0	0.0	0.0	0.0	0.0	0.0	0.0	0.0	0.0
3488617	0.0	0.0	0.0	0.0	0.0	0.0	0.0	0.0	0.0
3488618	0.0	0.0	0.0	0.0	0.0	0.0	0.0	0.0	0.0
3488619	0.0	0.0	0.0	0.0	0.0	0.0	0.0	0.0	0.0
3488620	0.0	0.0	0.0	0.0	0.0	0.0	0.0	0.0	0.0
3488621	0.0	0.0	0.0	0.0	0.0	0.0	0.0	0.0	0.0
3488622	0.0	0.0	0.0	0.0	0.0	0.0	0.0	0.0	0.0
3488623	0.0	0.0	0.0	0.0	0.0	0.0	0.0	0.0	0.0
3488624	0.0	0.0	0.0	0.0	0.0	0.0	0.0	0.0	0.0
3488625	0.0	0.0	0.0	0.0	0.0	0.0	0.0	0.0	0.0
3488626	0.0	0.0	0.0	0.0	0.0	0.0	0.0	0.0	0.0
3488627	0.0	0.0	0.0	0.0	0.0	0.0	0.0	0.0	0.0
3488628	0.0	0.0	0.0	0.0	0.0	0.0	0.0	0.0	0.0
3488629	0.0	0.0	0.0	0.0	0.0	0.0	0.0	0.0	0.0
3488630	0.0	0.0	0.0	0.0	0.0	0.0	0.0	0.0	0.0
3488631	0.0	0.0	0.0	0.0	0.0	0.0	0.0	0.0	0.0
3488632	0.0	0.0	0.0	0.0	0.0	0.0	0.0	0.0	0.0
3488633	0.0	0.0	0.0	0.0	0.0	0.0	0.0	0.0	0.0
3488634	0.0	0.0	0.0	0.0	0.0	0.0	0.0	0.0	0.0
3488635	0.0	0.0	0.0	0.0	0.0	0.0	0.0	0.0	0.0
3488636	0.0	0.0	0.0	0.0	0.0	0.0	0.0	0.0	0.0
3488637	0.0	0.0	0.0	0.0	0.0	0.0	0.0	0.0	0.0
3488638	0.0	0.0	0.0	0.0	0.0	0.0	0.0	0.0	0.0
3488639	0.0	0.0	0.0	0.0	0.0	0.0	0.0	0.0	0.0
3488640	0.0	0.0	0.0	0.0	0.0	0.0	0.0	0.0	0.0
3488641	0.0	0.0	0.0	0.0	0.0	0.0	0.0	0.0	0.0
3488642	0.0	0.0	0.0	0.0	0.0	0.0	0.0	0.0	0.0
3488643	0.0	0.0	0.0	0.0	0.0	0.0	0.0	0.0	0.0
3488644	0.0	0.0	0.0	0.0	0.0	0.0	0.0	0.0	0.0
3488645	0.0	0.0	0.0	0.0	0.0	0.0	0.0	0.0	0.0
3488646	0.0	0.0	0.0	0.0	0.0	0.0	0.0	0.0	0.0
3488647	0.0	0.0	0.0	0.0	0.0	0.0	0.0	0.0	0.0
3488648	0.0	0.0	0.0	0.0	0.0	0.0	0.0	0.0	0.0
3488649	0.0	0.0	0.0	0.0	0.0	0.0	0.0	0.0	0.0
3488650	0.0	0.0	0.0	0.0	0.0	0.0	0.0	0.0	0.0
3488651	0.0	0.0	0.0	0.0	0.0	0.0	0.0	0.0	0.0
3488652	0.0	0.0	0.0	0.0	0.0	0.0	0.0	0.0	0.0
3488653	0.0	0.0	0.0	0.0	0.0	0.0	0.0	0.0	0.0
3488654	0.0	0.0	0.0	0.0	0.0	0.0	0.0	0.0	0.0
3488655	0.0	0.0	0.0	0.0	0.0	0.0	0.0	0.0	0.0
3488656	0.0	0.0	0.0	0.0	0.0	0.0	0.0	0.0	0.0
3488657	0.0	0.0	0.0	0.0	0.0	0.0	0.0	0.0	0.0
3488658	0.0	0.0	0.0	0.0	0.0	0.0	0.0	0.0	0.0
3488659	0.0	0.0	0.0	0.0	0.0	0.0	0.0	0.0	0.0
3488660	0.0	0.0	0.0	0.0	0.0	0.0	0.0	0.0	0.0
3488661	0.0	0.0	0.0	0.0	0.0	0.0	0.0	0.0	0.0
3488662	0.0	0.0	0.0	0.0	0.0	0.0	0.0	0.0	0.0
3488663	0.0	0.0	0.0	0.0	0.0	0.0	0.0	0.0	0.0
3488664	0.0	0.0	0.0	0.0	0.0	0.0	0.0	0.0	0.0
3488665	0.0	0.0	0.0	0.0	0.0	0.0	0.0	0.0	0.0
3488666	0.0	0.0	0.0	0.0	0.0	0.0	0.0	0.0	0.0
3488667	0.0	0.0	0.0	0.0	0.0	0.0	0.0	0.0	0.0
3488668	0.0	0.0	0.0	0.0	0.0	0.0	0.0	0.0	0.0
3488669	0.0	0.0	0.0	0.0	0.0	0.0	0.0	0.0	0.0
3488670	0.0	0.0	0.0	0.0	0.0	0.0	0.0	0.0	0.0
3488671	0.0	0.0	0.0	0.0	0.0	0.0	0.0	0.0	0.0
3488672	0.0	0.0	0.0	0.0	0.0	0.0	0.0	0.0	0.0
3488673	0.0	0.0	0.0	0.0	0.0	0.0	0.0	0.0	0.0
3488674	0.0	0.0	0.0	0.0	0.0	0.0	0.0	0.0	0.0
3488675	0.0	0.0	0.0	0.0	0.0	0.0	0.0	0.0	0.0
3488676	0.0	0.0	0.0	0.0	0.0	0.0	0.0	0.0	0.0
3488677	0.0	0.0	0.0	0.0	0.0	0.0	0.0	0.0	0.0
3488678	0.0	0.0	0.0	0.0	0.0	0.0	0.0	0.0	0.0
3488679	0.0	0.0	0.0	0.0	0.0	0.0	0.0	0.0	0.0
3488680	0.0	0.0	0.0	0.0	0.0	0.0	0.0	0.0	0.0
3488681	0.0	0.0	0.0	0.0	0.0	0.0	0.0	0.0	0.0
3488682	0.0	0.0	0.0	0.0	0.0	0.0	0.0	0.0	0.0
3488683	0.0	0.0	0.0	0.0	0.0	2.0	0.0	0.0	0.0
3488684	0.0	0.0	0.0	0.0	0.0	2.0	0.0	0.0	0.0
3488685	0.0	0.0	0.0	0.0	0.0	2.0	0.0	0.0	0.0
3488686	0.0	0.0	0.0	0.0	0.0	2.0	0.0	0.0	0.0
3488687	0.0	0.0	0.0	0.0	0.0	2.0	0.0	0.0	0.0
3488688	0.0	0.0	0.0	0.0	0.0	2.0	0.0	0.0	0.0
3488689	0.0	0.0	0.0	0.0	0.0	2.0	0.0	0.0	0.0
3488690	0.0	0.0	0.0	0.0	0.0	2.0	0.0	0.0	0.0
3488691	0.0	0.0	0.0	0.0	0.0	2.0	0.0	0.0	0.0
3488692	0.0	0.0	0.0	0.0	0.0	2.0	0.0	0.0	0.0
3488693	0.0	0.0	0.0	0.0	0.0	2.0	0.0	0.0	0.0
3488694	0.0	0.0	0.0	0.0	0.0	2.0	0.0	0.0	0.0
3488695	0.0	0.0	0.0	0.0	0.0	2.0	0.0	0.0	0.0
3488696	0.0	0.0	0.0	0.0	0.0	2.0	0.0	0.0	0.0
3488697	0.0	0.0	0.0	0.0	0.0	2.0	0.0	0.0	0.0
3488698	0.0	0.0	0.0	0.0	0.0	2.0	0.0	0.0	0.0
3488699	0.0	0.0	0.0	0.0	0.0	2.0	0.0	0.0	0.0
3488700	0.0	0.0	0.0	0.0	0.0	2.0	0.0	0.0	0.0
3488701	0.0	0.0	0.0	0.0	0.0	2.0	0.0	0.0	0.0
3488702	0.0	0.0	0.0	0.0	0.0	2.0	0.0	0.0	0.0
3488703	0.0	0.0	0.0	0.0	0.0	2.0	0.0	0.0	0.0
3488704	0.0	0.0	0.0	0.0	0.0	2.0	0.0	0.0	0.0
3488705	0.0	0.0	0.0	0.0	0.0	2.0	0.0	0.0	0.0
3488706	0.0	0.0	0.0	0.0	0.0	2.0	0.0	0.0	0.0
3488707	0.0	0.0	0.0	0.0	0.0	2.0	0.0	0.0	0.0
3488708	0.0	0.0	0.0	0.0	0.0	2.0	0.0	0.0	0.0
3488709	0.0	0.0	0.0	0.0	0.0	2.0	0.0	0.0	0.0
3488710	0.0	0.0	0.0	0.0	0.0	2.0	0.0	0.0	0.0
3488711	0.0	0.0	0.0	0.0	0.0	2.0	0.0	0.0	0.0
3488712	0.0	0.0	0.0	0.0	0.0	2.0	0.0	0.0	0.0
3488713	0.0	0.0	0.0	0.0	0.0	2.0	0.0	0.0	0.0
3488714	0.0	0.0	0.0	0.0	0.0	2.0	0.0	0.0	0.0
3488715	0.0	0.0	0.0	0.0	0.0	2.0	0.0	0.0	0.0
3488716	0.0	0.0	0.0	0.0	0.0	2.0	0.0	0.0	0.0
3488717	0.0	0.0	0.0	0.0	0.0	2.0	0.0	0.0	0.0
3488718	0.0	0.0	0.0	0.0	0.0	2.0	0.0	0.0	0.0
3488719	0.0	0.0	0.0	0.0	0.0	2.0	0.0	0.0	0.0
3488720	0.0	0.0	0.0	0.0	0.0	2.0	0.0	0.0	0.0
3488721	0.0	0.0	0.0	0.0	0.0	2.0	0.0	0.0	0.0
3488722	0.0	0.0	0.0	0.0	0.0	2.0	0.0	0.0	0.0
3488723	0.0	0.0	0.0	0.0	0.0	2.0	0.0	0.0	0.0
3488724	0.0	0.0	0.0	0.0	0.0	2.0	0.0	0.0	0.0
3488725	0.0	0.0	0.0	0.0	0.0	2.0	0.0	0.0	0.0
3488726	0.0	0.0	0.0	0.0	0.0	2.0	0.0	0.0	0.0
3488727	0.0	0.0	0.0	0.0	0.0	2.0	0.0	0.0	0.0
3488728	0.0	0.0	0.0	0.0	0.0	2.0	0.0	0.0	0.0
3488729	0.0	0.0	0.0	0.0	0.0	2.0	0.0	0.0	0.0
3488730	0.0	0.0	0.0	0.0	0.0	2.0	0.0	0.0	0.0
3488731	0.0	0.0	0.0	0.0	0.0	2.0	0.0	0.0	0.0
3488732	0.0	0.0	0.0	0.0	0.0	2.0	0.0	0.0	0.0
3488733	0.0	0.0	0.0	0.0	0.0	2.0	0.0	0.0	0.0
3488734	0.0	0.0	0.0	0.0	0.0	2.0	0.0	0.0	0.0
3488735	0.0	0.0	0.0	0.0	0.0	2.0	0.0	0.0	0.0
3488736	0.0	0.0	0.0	0.0	0.0	2.0	0.0	0.0	0.0
3488737	0.0	0.0	0.0	0.0	0.0	2.0	0.0	0.0	0.0
3488738	0.0	0.0	0.0	0.0	0.0	2.0	0.0	0.0	0.0
3488739	0.0	0.0	0.0	0.0	0.0	2.0	0.0	0.0	0.0
3488740	0.0	0.0	0.0	0.0	0.0	2.0	0.0	0.0	0.0
3488741	0.0	0.0	0.0	0.0	0.0	2.0	0.0	0.0	0.0
3488742	0.0	0.0	0.0	0.0	0.0	2.0	0.0	0.0	0.0
3488743	0.0	0.0	0.0	0.0	0.0	2.0	0.0	0.0	0.0
3488744	0.0	0.0	0.0	0.0	0.0	2.0	0.0	0.0	0.0
3488745	0.0	0.0	0.0	0.0	0.0	2.0	0.0	0.0	0.0
3488746	0.0	0.0	0.0	0.0	0.0	2.0	0.0	0.0	0.0
3488747	0.0	0.0	0.0	0.0	0.0	2.0	0.0	0.0	0.0
3488748	0.0	0.0	0.0	0.0	0.0	2.0	0.0	0.0	0.0
3488749	0.0	0.0	0.0	0.0	0.0	2.0	0.0	0.0	0.0
3488750	0.0	0.0	0.0	0.0	0.0	2.0	0.0	0.0	0.0
3488751	0.0	0.0	0.0	0.0	0.0	2.0	0.0	0.0	0.0
3488752	0.0	0.0	0.0	0.0	0.0	2.0	0.0	0.0	0.0
3488753	0.0	0.0	0.0	0.0	0.0	2.0	0.0	0.0	0.0
3488754	0.0	0.0	0.0	0.0	0.0	2.0	0.0	0.0	0.0
3488755	0.0	0.0	0.0	0.0	0.0	2.0	0.0	0.0	0.0
3488756	0.0	0.0	0.0	0.0	0.0	2.0	0.0	0.0	0.0
3488757	0.0	0.0	0.0	0.0	0.0	2.0	0.0	0.0	0.0
3488758	0.0	0.0	0.0	0.0	0.0	2.0	0.0	0.0	0.0
3488759	0.0	0.0	0.0	0.0	0.0	2.0	0.0	0.0	0.0
3488760	0.0	0.0	0.0	0.0	0.0	2.0	0.0	0.0	0.0
3488761	0.0	0.0	0.0	0.0	0.0	2.0	0.0	0.0	0.0
3488762	0.0	0.0	0.0	0.0	0.0	2.0	0.0	0.0	0.0
3488763	0.0	0.0	0.0	0.0	0.0	2.0	0.0	0.0	0.0
3488764	0.0	0.0	0.0	0.0	0.0	2.0	0.0	0.0	0.0
3488765	0.0	0.0	0.0	0.0	0.0	2.0	0.0	0.0	0.0
3488766	0.0	0.0	0.0	0.0	0.0	2.0	0.0	0.0	0.0
3488767	0.0	0.0	0.0	0.0	0.0	2.0	0.0	0.0	0.0
3488768	0.0	0.0	0.0	0.0	0.0	2.0	0.0	0.0	0.0
3488769	0.0	0.0	0.0	0.0	0.0	2.0	0.0	0.0	0.0
3488770	0.0	0.0	0.0	0.0	0.0	2.0	0.0	0.0	0.0
3488771	0.0	0.0	0.0	0.0	0.0	2.0	0.0	0.0	0.0
3488772	0.0	0.0	0.0	0.0	0.0	2.0	0.0	0.0	0.0
3488773	0.0	0.0	0.0	0.0	0.0	2.0	0.0	0.0	0.0
3488774	0.0	0.0	0.0	0.0	0.0	2.0	0.0	0.0	0.0
3488775	0.0	0.0	0.0	0.0	0.0	2.0	0.0	0.0	0.0
3488776	0.0	0.0	0.0	0.0	0.0	2.0	0.0	0.0	0.0
3488777	0.0	0.0	0.0	0.0	0.0	2.0	0.0	0.0	0.0
3488778	0.0	0.0	0.0	0.0	0.0	2.0	0.0	0.0	0.0
3488779	0.0	0.0	0.0	0.0	0.0	2.0	0.0	0.0	0.0
3488780	0.0	0.0	0.0	0.0	0.0	2.0	0.0	0.0	0.0
3488781	0.0	0.0	0.0	0.0	0.0	2.0	0.0	0.0	0.0
3488782	0.0	0.0	0.0	0.0	0.0	2.0	0.0	0.0	0.0
3488783	0.0	0.0	0.0	0.0	0.0	2.0	0.0	0.0	0.0
3488784	0.0	0.0	0.0	0.0	0.0	2.0	0.0	0.0	0.0
3488785	0.0	0.0	0.0	0.0	0.0	2.0	0.0	0.0	0.0
3488786	0.0	0.0	0.0	0.0	0.0	2.0	0.0	0.0	0.0
3488787	0.0	0.0	0.0	0.0	0.0	2.0	0.0	0.0	0.0
3488788	0.0	0.0	0.0	0.0	0.0	2.0	0.0	0.0	0.0
3488789	0.0	0.0	0.0	0.0	0.0	2.0	0.0	0.0	0.0
3488790	0.0	0.0	0.0	0.0	0.0	2.0	0.0	0.0	0.0
3488791	0.0	0.0	0.0	0.0	0.0	2.0	0.0	0.0	0.0
3488792	0.0	0.0	0.0	0.0	0.0	2.0	0.0	0.0	0.0
3488793	0.0	0.0	0.0	0.0	0.0	2.0	0.0	0.0	0.0
3488794	0.0	0.0	0.0	0.0	0.0	0.0	0.0	0.0	0.0
3488795	0.0	0.0	0.0	0.0	0.0	0.0	0.0	0.0	0.0
3488796	0.0	0.0	0.0	0.0	0.0	0.0	0.0	0.0	0.0
3488797	0.0	0.0	0.0	0.0	0.0	0.0	0.0	0.0	0.0
3488798	0.0	0.0	0.0	0.0	0.0	0.0	0.0	0.0	0.0
3488799	0.0	0.0	0.0	0.0	0.0	0.0	0.0	0.0	0.0
3488800	0.0	0.0	0.0	0.0	0.0	0.0	0.0	0.0	0.0
3488801	0.0	0.0	0.0	0.0	0.0	0.0	0.0	0.0	0.0
3488802	0.0	0.0	0.0	0.0	0.0	0.0	0.0	0.0	0.0
3488803	0.0	0.0	0.0	0.0	0.0	0.0	0.0	0.0	0.0
3488804	0.0	0.0	0.0	0.0	0.0	0.0	0.0	0.0	0.0
3488805	0.0	0.0	0.0	0.0	0.0	0.0	0.0	0.0	0.0
3488806	0.0	0.0	0.0	0.0	0.0	0.0	0.0	0.0	0.0
3488807	0.0	0.0	0.0	0.0	0.0	0.0	0.0	0.0	0.0
3488808	0.0	0.0	0.0	0.0	0.0	0.0	0.0	0.0	0.0
3488809	0.0	0.0	0.0	0.0	0.0	0.0	0.0	0.0	0.0
3488810	0.0	0.0	0.0	0.0	0.0	0.0	0.0	0.0	0.0
3488811	0.0	0.0	0.0	0.0	0.0	0.0	0.0	0.0	0.0
3488812	0.0	0.0	0.0	0.0	0.0	0.0	0.0	0.0	0.0
3488813	0.0	0.0	0.0	0.0	0.0	0.0	0.0	0.0	0.0
3488814	0.0	0.0	0.0	0.0	0.0	0.0	0.0	0.0	0.0
3488815	0.0	0.0	0.0	0.0	0.0	0.0	0.0	0.0	0.0
3488816	0.0	0.0	0.0	0.0	0.0	0.0	0.0	0.0	0.0
3488817	0.0	0.0	0.0	0.0	0.0	0.0	0.0	0.0	0.0
3488818	0.0	0.0	0.0	0.0	0.0	0.0	0.0	0.0	0.0
3488819	0.0	0.0	0.0	0.0	0.0	0.0	0.0	0.0	0.0
3488820	0.0	0.0	0.0	0.0	0.0	0.0	0.0	0.0	0.0
3488821	0.0	0.0	0.0	0.0	0.0	0.0	0.0	0.0	0.0
3488822	0.0	0.0	0.0	0.0	0.0	0.0	0.0	0.0	0.0
3488823	0.0	0.0	0.0	0.0	0.0	0.0	0.0	0.0	0.0
3488824	0.0	0.0	0.0	0.0	0.0	0.0	0.0	0.0	0.0
3488825	0.0	0.0	0.0	0.0	0.0	0.0	0.0	0.0	0.0
3488826	0.0	0.0	0.0	0.0	0.0	0.0	0.0	0.0	0.0
3488827	0.0	0.0	0.0	0.0	0.0	0.0	0.0	0.0	0.0
3488828	0.0	0.0	0.0	0.0	0.0	0.0	0.0	0.0	0.0
3488829	0.0	0.0	0.0	0.0	0.0	0.0	0.0	0.0	0.0
3488830	0.0	0.0	0.0	0.0	0.0	0.0	0.0	0.0	0.0
3488831	0.0	0.0	0.0	0.0	0.0	0.0	0.0	0.0	0.0
3488832	0.0	0.0	0.0	0.0	0.0	0.0	0.0	0.0	0.0
3488833	0.0	0.0	0.0	0.0	0.0	0.0	0.0	0.0	0.0
3488834	0.0	0.0	0.0	0.0	0.0	0.0	0.0	0.0	0.0
3488835	0.0	0.0	0.0	0.0	0.0	0.0	0.0	0.0	0.0
3488836	0.0	0.0	0.0	0.0	0.0	0.0	0.0	0.0	0.0
3488837	0.0	0.0	0.0	0.0	0.0	0.0	0.0	0.0	0.0
3488838	0.0	0.0	0.0	0.0	0.0	0.0	0.0	0.0	0.0
3488839	0.0	0.0	0.0	0.0	0.0	0.0	0.0	0.0	0.0
3488840	0.0	0.0	0.0	0.0	0.0	0.0	0.0	0.0	0.0
3488841	0.0	0.0	0.0	0.0	0.0	0.0	0.0	0.0	0.0
3488842	0.0	0.0	0.0	0.0	0.0	0.0	0.0	0.0	0.0
3488843	0.0	0.0	0.0	0.0	0.0	0.0	0.0	0.0	0.0
3488844	0.0	0.0	0.0	0.0	0.0	0.0	0.0	0.0	0.0
3488845	0.0	0.0	0.0	0.0	0.0	0.0	0.0	0.0	0.0
3488846	0.0	0.0	0.0	0.0	0.0	0.0	0.0	0.0	0.0
3488847	0.0	0.0	0.0	0.0	0.0	0.0	0.0	0.0	0.0
3488848	0.0	0.0	0.0	0.0	0.0	0.0	0.0	0.0	0.0
3488849	0.0	0.0	0.0	0.0	0.0	0.0	0.0	0.0	0.0
3488850	0.0	0.0	0.0	0.0	0.0	0.0	0.0	0.0	0.0
3488851	0.0	0.0	0.0	0.0	0.0	0.0	0.0	0.0	0.0
3488852	0.0	0.0	0.0	0.0	0.0	0.0	0.0	0.0	0.0
3488853	0.0	0.0	0.0	0.0	0.0	0.0	0.0	0.0	0.0
3488854	0.0	0.0	0.0	0.0	0.0	0.0	0.0	0.0	0.0
3488855	0.0	0.0	0.0	0.0	0.0	0.0	0.0	0.0	0.0
3488856	0.0	0.0	0.0	0.0	0.0	0.0	0.0	0.0	0.0
3488857	0.0	0.0	0.0	0.0	0.0	0.0	0.0	0.0	0.0
3488858	0.0	0.0	0.0	0.0	0.0	0.0	0.0	0.0	0.0
3488859	0.0	0.0	0.0	0.0	0.0	0.0	0.0	0.0	0.0
3488860	0.0	0.0	0.0	0.0	0.0	0.0	0.0	0.0	0.0
3488861	0.0	0.0	0.0	0.0	0.0	0.0	0.0	0.0	0.0
3488862	0.0	0.0	0.0	0.0	0.0	0.0	0.0	0.0	0.0
3488863	0.0	0.0	0.0	0.0	0.0	0.0	0.0	0.0	0.0
3488864	0.0	0.0	0.0	0.0	0.0	0.0	0.0	0.0	0.0
3488865	0.0	0.0	0.0	0.0	0.0	0.0	0.0	0.0	0.0
3488866	0.0	0.0	0.0	0.0	0.0	0.0	0.0	0.0	0.0
3488867	0.0	0.0	0.0	0.0	0.0	0.0	0.0	0.0	0.0
3488868	0.0	0.0	0.0	0.0	0.0	0.0	0.0	0.0	0.0
3488869	0.0	0.0	0.0	0.0	0.0	0.0	0.0	0.0	0.0
3488870	0.0	0.0	0.0	0.0	0.0	0.0	0.0	0.0	0.0
3488871	0.0	0.0	0.0	0.0	0.0	0.0	0.0	0.0	0.0
3488872	0.0	0.0	0.0	0.0	0.0	0.0	0.0	0.0	0.0
3488873	0.0	0.0	0.0	0.0	0.0	0.0	0.0	0.0	0.0
3488874	0.0	0.0	0.0	0.0	0.0	0.0	0.0	0.0	0.0
3488875	0.0	0.0	0.0	0.0	0.0	0.0	0.0	0.0	0.0
3488876	0.0	0.0	0.0	0.0	0.0	0.0	0.0	0.0	0.0
3488877	0.0	0.0	0.0	0.0	0.0	0.0	0.0	0.0	0.0
3488878	0.0	0.0	0.0	0.0	0.0	0.0	0.0	0.0	0.0
3488879	0.0	0.0	0.0	0.0	0.0	0.0	0.0	0.0	0.0
3488880	0.0	0.0	0.0	0.0	0.0	0.0	0.0	0.0	0.0
3488881	0.0	0.0	0.0	0.0	0.0	0.0	0.0	0.0	0.0
3488882	0.0	0.0	0.0	0.0	0.0	0.0	0.0	0.0	0.0
3488883	0.0	0.0	0.0	0.0	0.0	0.0	0.0	0.0	0.0
3488884	0.0	0.0	0.0	0.0	0.0	0.0	0.0	0.0	0.0
3488885	0.0	0.0	0.0	0.0	0.0	0.0	0.0	0.0	0.0
3488886	0.0	0.0	0.0	0.0	0.0	0.0	0.0	0.0	0.0
3488887	0.0	0.0	0.0	0.0	0.0	0.0	0.0	0.0	0.0
3488888	0.0	0.0	0.0	0.0	0.0	0.0	0.0	0.0	0.0
3488889	0.0	0.0	0.0	0.0	0.0	0.0	0.0	0.0	0.0
3488890	0.0	0.0	0.0	0.0	0.0	0.0	0.0	0.0	0.0
3488891	0.0	0.0	0.0	0.0	0.0	0.0	0.0	0.0	0.0
3488892	0.0	0.0	0.0	0.0	0.0	0.0	0.0	0.0	0.0
3488893	0.0	0.0	0.0	0.0	0.0	0.0	0.0	0.0	0.0
3488894	0.0	0.0	0.0	0.0	0.0	0.0	0.0	0.0	0.0
3488895	0.0	0.0	0.0	0.0	0.0	0.0	0.0	0.0	0.0
3488896	0.0	0.0	0.0	0.0	0.0	0.0	0.0	0.0	0.0
3488897	0.0	0.0	0.0	0.0	0.0	0.0	0.0	0.0	0.0
3488898	0.0	0.0	0.0	0.0	0.0	0.0	0.0	0.0	0.0
3488899	0.0	0.0	0.0	0.0	0.0	0.0	0.0	0.0	0.0
3488900	0.0	0.0	0.0	0.0	0.0	0.0	0.0	0.0	0.0
3488901	0.0	0.0	0.0	0.0	0.0	0.0	0.0	0.0	0.0
3488902	0.0	0.0	0.0	0.0	0.0	0.0	0.0	0.0	0.0
3488903	0.0	0.0	0.0	0.0	0.0	0.0	0.0	0.0	0.0
3488904	0.0	0.0	0.0	0.0	0.0	0.0	0.0	0.0	0.0
3488905	0.0	0.0	0.0	0.0	0.0	0.0	0.0	0.0	0.0
3488906	0.0	0.0	0.0	0.0	0.0	0.0	0.0	0.0	0.0
3488907	0.0	0.0	0.0	0.0	0.0	0.0	0.0	0.0	0.0
3488908	0.0	0.0	0.0	0.0	0.0	0.0	0.0	0.0	0.0
3488909	0.0	0.0	0.0	0.0	0.0	0.0	0.0	0.0	0.0
3488910	0.0	0.0	0.0	0.0	0.0	0.0	0.0	0.0	0.0
3488911	0.0	0.0	0.0	0.0	0.0	0.0	0.0	0.0	0.0
3488912	0.0	0.0	0.0	0.0	0.0	0.0	0.0	0.0	0.0
3488913	0.0	0.0	0.0	0.0	0.0	0.0	0.0	0.0	0.0
3488914	0.0	0.0	0.0	0.0	0.0	0.0	0.0	0.0	0.0
3488915	0.0	0.0	0.0	0.0	0.0	0.0	0.0	0.0	0.0
3488916	0.0	0.0	0.0	0.0	0.0	0.0	0.0	0.0	0.0
3488917	0.0	0.0	0.0	0.0	0.0	0.0	0.0	0.0	0.0
3488918	0.0	0.0	0.0	0.0	0.0	0.0	0.0	0.0	0.0
3488919	0.0	0.0	0.0	0.0	0.0	0.0	0.0	0.0	0.0
3488920	0.0	0.0	0.0	0.0	0.0	0.0	0.0	0.0	0.0
3488921	0.0	0.0	0.0	0.0	0.0	0.0	0.0	0.0	0.0
3488922	0.0	0.0	0.0	0.0	0.0	0.0	0.0	0.0	0.0
3488923	0.0	0.0	0.0	0.0	0.0	0.0	0.0	0.0	0.0
3488924	0.0	0.0	0.0	0.0	0.0	0.0	0.0	0.0	0.0
3488925	0.0	0.0	0.0	0.0	0.0	0.0	0.0	0.0	0.0
3488926	0.0	0.0	0.0	0.0	0.0	0.0	0.0	0.0	0.0
3488927	0.0	0.0	0.0	0.0	0.0	0.0	0.0	0.0	0.0
3488928	0.0	0.0	0.0	0.0	0.0	0.0	0.0	0.0	0.0
3488929	0.0	0.0	0.0	0.0	0.0	0.0	0.0	0.0	0.0
3488930	0.0	0.0	0.0	0.0	0.0	0.0	0.0	0.0	0.0
3488931	0.0	0.0	0.0	0.0	0.0	0.0	0.0	0.0	0.0
3488932	0.0	0.0	0.0	0.0	0.0	0.0	0.0	0.0	0.0
3488933	0.0	0.0	0.0	0.0	0.0	0.0	0.0	0.0	0.0
3488934	0.0	0.0	0.0	0.0	0.0	0.0	0.0	0.0	0.0
3488935	0.0	0.0	0.0	0.0	0.0	0.0	0.0	0.0	0.0
3488936	0.0	0.0	0.0	0.0	0.0	0.0	0.0	0.0	0.0
3488937	0.0	0.0	0.0	0.0	0.0	0.0	0.0	0.0	0.0
3488938	0.0	0.0	0.0	0.0	0.0	0.0	0.0	0.0	0.0
3488939	0.0	0.0	0.0	0.0	0.0	0.0	0.0	0.0	0.0
3488940	0.0	0.0	0.0	0.0	0.0	0.0	0.0	0.0	0.0
3488941	0.0	0.0	0.0	0.0	0.0	0.0	0.0	0.0	0.0
3488942	0.0	0.0	0.0	0.0	0.0	0.0	0.0	0.0	0.0
3488943	0.0	0.0	0.0	0.0	0.0	0.0	0.0	0.0	0.0
3488944	0.0	0.0	0.0	0.0	0.0	0.0	0.0	0.0	0.0
3488945	0.0	0.0	0.0	0.0	0.0	0.0	0.0	0.0	0.0
3488946	0.0	0.0	0.0	0.0	0.0	0.0	0.0	0.0	0.0
3488947	0.0	0.0	0.0	0.0	0.0	0.0	0.0	0.0	0.0
3488948	0.0	0.0	0.0	0.0	0.0	0.0	0.0	0.0	0.0
3488949	0.0	0.0	0.0	0.0	0.0	0.0	0.0	0.0	0.0
3488950	0.0	0.0	0.0	0.0	0.0	0.0	0.0	0.0	0.0
3488951	0.0	0.0	0.0	0.0	0.0	0.0	0.0	0.0	0.0
3488952	0.0	0.0	0.0	0.0	0.0	0.0	0.0	0.0	0.0
3488953	0.0	0.0	0.0	0.0	0.0	0.0	0.0	0.0	0.0
3488954	0.0	0.0	0.0	0.0	0.0	0.0	0.0	0.0	0.0
3488955	0.0	0.0	0.0	0.0	0.0	0.0	0.0	0.0	0.0
3488956	0.0	0.0	0.0	0.0	0.0	0.0	0.0	0.0	0.0
3488957	0.0	0.0	0.0	0.0	0.0	0.0	0.0	0.0	0.0
3488958	0.0	0.0	0.0	0.0	0.0	0.0	0.0	0.0	0.0
3488959	0.0	0.0	0.0	0.0	0.0	0.0	0.0	0.0	0.0
3488960	0.0	0.0	0.0	0.0	0.0	0.0	0.0	0.0	0.0
3488961	0.0	0.0	0.0	0.0	0.0	0.0	0.0	0.0	0.0
3488962	0.0	0.0	0.0	0.0	0.0	0.0	0.0	0.0	0.0
3488963	0.0	0.0	0.0	0.0	0.0	0.0	0.0	0.0	0.0
3488964	0.0	0.0	0.0	0.0	0.0	0.0	0.0	0.0	0.0
3488965	0.0	0.0	0.0	0.0	0.0	0.0	0.0	0.0	0.0
3488966	0.0	0.0	0.0	0.0	0.0	0.0	0.0	0.0	0.0
3488967	0.0	0.0	0.0	0.0	0.0	0.0	0.0	0.0	0.0
3488968	0.0	0.0	0.0	0.0	0.0	0.0	0.0	0.0	0.0
3488969	0.0	0.0	0.0	0.0	0.0	0.0	0.0	0.0	0.0
3488970	0.0	0.0	0.0	0.0	0.0	0.0	0.0	0.0	0.0
3488971	0.0	0.0	0.0	0.0	0.0	0.0	0.0	0.0	0.0
3488972	0.0	0.0	0.0	0.0	0.0	0.0	0.0	0.0	0.0
3488973	0.0	0.0	0.0	0.0	0.0	0.0	0.0	0.0	0.0
3488974	0.0	0.0	0.0	0.0	0.0	0.0	0.0	0.0	0.0
3488975	0.0	0.0	0.0	0.0	0.0	0.0	0.0	0.0	0.0
3488976	0.0	0.0	0.0	0.0	0.0	0.0	0.0	0.0	0.0
3488977	0.0	0.0	0.0	0.0	0.0	0.0	0.0	0.0	0.0
3488978	0.0	0.0	0.0	0.0	0.0	0.0	0.0	0.0	0.0
3488979	0.0	0.0	0.0	0.0	0.0	0.0	0.0	0.0	0.0
3488980	0.0	0.0	0.0	0.0	0.0	0.0	0.0	0.0	0.0
3488981	0.0	0.0	0.0	0.0	0.0	0.0	0.0	0.0	0.0
3488982	0.0	0.0	0.0	0.0	0.0	0.0	0.0	0.0	0.0
3488983	0.0	0.0	0.0	0.0	0.0	0.0	0.0	0.0	0.0
3488984	0.0	0.0	0.0	0.0	0.0	0.0	0.0	0.0	0.0
3488985	0.0	0.0	0.0	0.0	0.0	0.0	0.0	0.0	0.0
3488986	0.0	0.0	0.0	0.0	0.0	0.0	0.0	0.0	0.0
3488987	0.0	0.0	0.0	0.0	0.0	0.0	0.0	0.0	0.0
3488988	0.0	0.0	0.0	0.0	0.0	0.0	0.0	0.0	0.0
3488989	0.0	0.0	0.0	0.0	0.0	0.0	0.0	0.0	0.0
3488990	0.0	0.0	0.0	0.0	0.0	0.0	0.0	0.0	0.0
3488991	0.0	0.0	0.0	0.0	0.0	0.0	0.0	0.0	0.0
3488992	0.0	0.0	0.0	0.0	0.0	0.0	0.0	0.0	0.0
3488993	0.0	0.0	0.0	0.0	0.0	0.0	0.0	0.0	0.0
3488994	0.0	0.0	0.0	0.0	0.0	0.0	0.0	0.0	0.0
3488995	0.0	0.0	0.0	0.0	0.0	0.0	0.0	0.0	0.0
3488996	0.0	0.0	0.0	0.0	0.0	0.0	0.0	0.0	0.0
3488997	0.0	0.0	0.0	0.0	0.0	0.0	0.0	0.0	0.0
3488998	0.0	0.0	0.0	0.0	0.0	0.0	0.0	0.0	0.0
3488999	0.0	0.0	0.0	0.0	0.0	0.0	0.0	0.0	0.0
3489000	0.0	0.0	0.0	0.0	0.0	0.0	0.0	0.0	0.0
3489001	0.0	0.0	0.0	0.0	0.0	0.0	0.0	0.0	0.0
3489002	0.0	0.0	0.0	0.0	0.0	0.0	0.0	0.0	0.0
3489003	0.0	0.0	0.0	0.0	0.0	0.0	0.0	0.0	0.0
3489004	0.0	0.0	0.0	0.0	0.0	0.0	0.0	0.0	0.0
3489005	0.0	0.0	0.0	0.0	0.0	0.0	0.0	0.0	0.0
3489006	0.0	0.0	0.0	0.0	0.0	0.0	0.0	0.0	0.0
3489007	0.0	0.0	0.0	0.0	0.0	0.0	0.0	0.0	0.0
3489008	0.0	0.0	0.0	0.0	0.0	0.0	0.0	0.0	0.0
3489009	0.0	0.0	0.0	0.0	0.0	0.0	0.0	0.0	0.0
3489010	0.0	0.0	0.0	0.0	0.0	0.0	0.0	0.0	0.0
3489011	0.0	0.0	0.0	0.0	0.0	0.0	0.0	0.0	0.0
3489012	0.0	0.0	0.0	0.0	0.0	0.0	0.0	0.0	0.0
3489013	0.0	0.0	0.0	0.0	0.0	0.0	0.0	0.0	0.0
3489014	0.0	0.0	0.0	0.0	0.0	0.0	0.0	0.0	0.0
3489015	0.0	0.0	0.0	0.0	0.0	0.0	0.0	0.0	0.0
3489016	0.0	0.0	0.0	0.0	0.0	0.0	0.0	0.0	0.0
3489017	0.0	0.0	0.0	0.0	0.0	0.0	0.0	0.0	0.0
3489018	0.0	0.0	0.0	0.0	0.0	0.0	0.0	0.0	0.0
3489019	0.0	0.0	0.0	0.0	0.0	0.0	0.0	0.0	0.0
3489020	0.0	0.0	0.0	0.0	0.0	0.0	0.0	0.0	0.0
3489021	0.0	0.0	0.0	0.0	0.0	0.0	0.0	0.0	0.0
3489022	0.0	0.0	0.0	0.0	0.0	0.0	0.0	0.0	0.0
3489023	0.0	0.0	0.0	0.0	0.0	0.0	0.0	0.0	0.0
3489024	0.0	0.0	0.0	0.0	0.0	0.0	0.0	0.0	0.0
3489025	0.0	0.0	0.0	0.0	0.0	0.0	0.0	0.0	0.0
3489026	0.0	0.0	0.0	0.0	0.0	0.0	0.0	0.0	0.0
3489027	0.0	0.0	0.0	0.0	0.0	0.0	0.0	0.0	0.0
3489028	0.0	0.0	0.0	0.0	0.0	0.0	0.0	0.0	0.0
3489029	0.0	0.0	0.0	0.0	0.0	0.0	0.0	0.0	0.0
3489030	0.0	0.0	0.0	0.0	0.0	2.0	0.0	0.0	0.0
3489031	0.0	0.0	0.0	0.0	0.0	2.0	0.0	0.0	0.0
3489032	0.0	0.0	0.0	0.0	0.0	2.0	0.0	0.0	0.0
3489033	0.0	0.0	0.0	0.0	0.0	2.0	0.0	0.0	0.0
3489034	0.0	0.0	0.0	0.0	0.0	2.0	0.0	0.0	0.0
3489035	0.0	0.0	0.0	0.0	0.0	2.0	0.0	0.0	0.0
3489036	0.0	0.0	0.0	0.0	0.0	2.0	0.0	0.0	0.0
3489037	0.0	0.0	0.0	0.0	0.0	2.0	0.0	0.0	0.0
3489038	0.0	0.0	0.0	0.0	0.0	2.0	0.0	0.0	0.0
3489039	0.0	0.0	0.0	0.0	0.0	2.0	0.0	0.0	0.0
3489040	0.0	0.0	0.0	0.0	0.0	2.0	0.0	0.0	0.0
3489041	0.0	0.0	0.0	0.0	0.0	2.0	0.0	0.0	0.0
3489042	0.0	0.0	0.0	0.0	0.0	2.0	0.0	0.0	0.0
3489043	0.0	0.0	0.0	0.0	0.0	2.0	0.0	0.0	0.0
3489044	0.0	0.0	0.0	0.0	0.0	2.0	0.0	0.0	0.0
3489045	0.0	0.0	0.0	0.0	0.0	2.0	0.0	0.0	0.0
3489046	0.0	0.0	0.0	0.0	0.0	2.0	0.0	0.0	0.0
3489047	0.0	0.0	0.0	0.0	0.0	2.0	0.0	0.0	0.0
3489048	0.0	0.0	0.0	0.0	0.0	2.0	0.0	0.0	0.0
3489049	0.0	0.0	0.0	0.0	0.0	2.0	0.0	0.0	0.0
3489050	0.0	0.0	0.0	0.0	0.0	2.0	0.0	0.0	0.0
3489051	0.0	0.0	0.0	0.0	0.0	2.0	0.0	0.0	0.0
3489052	0.0	0.0	0.0	0.0	0.0	2.0	0.0	0.0	0.0
3489053	0.0	0.0	0.0	0.0	0.0	2.0	0.0	0.0	0.0
3489054	0.0	0.0	0.0	0.0	0.0	2.0	0.0	0.0	0.0
3489055	0.0	0.0	0.0	0.0	0.0	2.0	0.0	0.0	0.0
3489056	0.0	0.0	0.0	0.0	0.0	2.0	0.0	0.0	0.0
3489057	0.0	0.0	0.0	0.0	0.0	2.0	0.0	0.0	0.0
3489058	0.0	0.0	0.0	0.0	0.0	2.0	0.0	0.0	0.0
3489059	0.0	0.0	0.0	0.0	0.0	2.0	0.0	0.0	0.0
3489060	0.0	0.0	0.0	0.0	0.0	2.0	0.0	0.0	0.0
3489061	0.0	0.0	0.0	0.0	0.0	2.0	0.0	0.0	0.0
3489062	0.0	0.0	0.0	0.0	0.0	2.0	0.0	0.0	0.0
3489063	0.0	0.0	0.0	0.0	0.0	4.0	0.0	0.0	0.0
3489064	0.0	0.0	0.0	0.0	2.0	4.0	0.0	0.0	0.0
3489065	0.0	0.0	0.0	0.0	2.0	4.0	0.0	0.0	0.0
3489066	0.0	0.0	0.0	0.0	2.0	4.0	0.0	0.0	0.0
3489067	0.0	0.0	0.0	0.0	2.0	4.0	0.0	0.0	0.0
3489068	0.0	0.0	0.0	0.0	2.0	4.0	0.0	0.0	0.0
3489069	0.0	0.0	0.0	0.0	2.0	4.0	0.0	0.0	0.0
3489070	0.0	0.0	0.0	0.0	2.0	4.0	0.0	0.0	0.0
3489071	0.0	0.0	0.0	0.0	2.0	4.0	0.0	0.0	0.0
3489072	0.0	0.0	0.0	0.0	2.0	4.0	0.0	0.0	0.0
3489073	0.0	0.0	0.0	0.0	2.0	4.0	0.0	0.0	0.0
3489074	0.0	0.0	0.0	0.0	2.0	4.0	0.0	0.0	0.0
3489075	0.0	0.0	0.0	0.0	2.0	4.0	0.0	0.0	0.0
3489076	0.0	0.0	0.0	0.0	2.0	4.0	0.0	0.0	0.0
3489077	0.0	0.0	0.0	0.0	2.0	4.0	0.0	0.0	0.0
3489078	0.0	0.0	0.0	0.0	2.0	4.0	0.0	0.0	0.0
3489079	0.0	0.0	0.0	0.0	2.0	4.0	0.0	0.0	0.0
3489080	0.0	0.0	0.0	0.0	2.0	4.0	0.0	0.0	0.0
3489081	0.0	0.0	0.0	0.0	2.0	4.0	0.0	0.0	0.0
3489082	0.0	0.0	0.0	0.0	2.0	4.0	0.0	0.0	0.0
3489083	0.0	0.0	0.0	0.0	2.0	4.0	0.0	0.0	0.0
3489084	0.0	0.0	0.0	0.0	2.0	4.0	0.0	0.0	0.0
3489085	0.0	0.0	0.0	0.0	2.0	4.0	0.0	0.0	0.0
3489086	0.0	0.0	0.0	0.0	2.0	4.0	0.0	0.0	0.0
3489087	0.0	0.0	0.0	0.0	2.0	4.0	0.0	0.0	0.0
3489088	0.0	0.0	0.0	0.0	2.0	4.0	0.0	0.0	0.0
3489089	0.0	0.0	0.0	0.0	2.0	4.0	0.0	0.0	0.0
3489090	0.0	0.0	0.0	0.0	2.0	4.0	0.0	0.0	0.0
3489091	0.0	0.0	0.0	0.0	2.0	4.0	0.0	0.0	0.0
3489092	0.0	0.0	0.0	0.0	2.0	4.0	0.0	0.0	0.0
3489093	0.0	0.0	0.0	0.0	2.0	4.0	0.0	0.0	0.0
3489094	0.0	0.0	0.0	0.0	2.0	4.0	0.0	0.0	0.0
3489095	0.0	0.0	0.0	0.0	2.0	4.0	0.0	0.0	0.0
3489096	0.0	0.0	0.0	0.0	2.0	4.0	0.0	0.0	0.0
3489097	0.0	0.0	0.0	0.0	2.0	4.0	0.0	0.0	0.0
3489098	0.0	0.0	0.0	0.0	2.0	4.0	0.0	0.0	0.0
3489099	0.0	0.0	0.0	0.0	2.0	4.0	0.0	0.0	0.0
3489100	0.0	0.0	0.0	0.0	2.0	4.0	0.0	0.0	0.0
3489101	0.0	0.0	0.0	0.0	2.0	4.0	0.0	0.0	0.0
3489102	0.0	0.0	0.0	0.0	2.0	4.0	0.0	0.0	0.0
3489103	0.0	0.0	0.0	0.0	2.0	4.0	0.0	0.0	0.0
3489104	0.0	0.0	0.0	0.0	2.0	4.0	0.0	0.0	0.0
3489105	0.0	0.0	0.0	0.0	2.0	4.0	0.0	0.0	0.0
3489106	0.0	0.0	0.0	0.0	2.0	4.0	0.0	0.0	0.0
3489107	0.0	0.0	0.0	0.0	2.0	4.0	0.0	0.0	0.0
3489108	0.0	0.0	0.0	0.0	2.0	4.0	0.0	0.0	0.0
3489109	0.0	0.0	0.0	0.0	2.0	4.0	0.0	0.0	0.0
3489110	0.0	0.0	0.0	0.0	2.0	4.0	0.0	0.0	0.0
3489111	0.0	0.0	0.0	0.0	2.0	4.0	0.0	0.0	0.0
3489112	0.0	0.0	0.0	0.0	2.0	4.0	0.0	0.0	0.0
3489113	0.0	0.0	0.0	0.0	2.0	4.0	0.0	0.0	0.0
3489114	0.0	0.0	0.0	0.0	2.0	4.0	0.0	0.0	0.0
3489115	0.0	0.0	0.0	0.0	2.0	4.0	1.0	0.0	0.0
3489116	0.0	0.0	0.0	0.0	2.0	4.0	1.0	0.0	0.0
3489117	0.0	0.0	0.0	0.0	2.0	4.0	1.0	0.0	0.0
3489118	0.0	0.0	0.0	0.0	2.0	4.0	1.0	0.0	0.0
3489119	0.0	0.0	0.0	0.0	2.0	4.0	1.0	0.0	0.0
3489120	0.0	0.0	0.0	0.0	2.0	4.0	1.0	0.0	0.0
3489121	0.0	0.0	0.0	0.0	2.0	4.0	1.0	0.0	0.0
3489122	0.0	0.0	0.0	0.0	2.0	4.0	1.0	0.0	0.0
3489123	0.0	0.0	0.0	0.0	2.0	4.0	1.0	0.0	0.0
3489124	0.0	0.0	0.0	0.0	2.0	2.0	1.0	0.0	0.0
3489125	0.0	0.0	0.0	0.0	2.0	2.0	1.0	0.0	0.0
3489126	0.0	0.0	0.0	0.0	2.0	2.0	1.0	0.0	0.0
3489127	0.0	0.0	0.0	0.0	2.0	2.0	1.0	0.0	0.0
3489128	0.0	0.0	0.0	0.0	2.0	2.0	1.0	0.0	0.0
3489129	0.0	0.0	0.0	0.0	2.0	2.0	1.0	0.0	0.0
3489130	0.0	0.0	0.0	0.0	2.0	2.0	1.0	0.0	0.0
3489131	0.0	0.0	0.0	0.0	2.0	2.0	1.0	0.0	0.0
3489132	0.0	0.0	0.0	0.0	2.0	2.0	1.0	0.0	0.0
3489133	0.0	0.0	0.0	0.0	2.0	2.0	1.0	0.0	0.0
3489134	0.0	0.0	0.0	0.0	2.0	2.0	1.0	0.0	0.0
3489135	0.0	0.0	0.0	0.0	2.0	2.0	1.0	0.0	0.0
3489136	0.0	0.0	0.0	0.0	2.0	2.0	1.0	0.0	0.0
3489137	0.0	0.0	0.0	0.0	2.0	2.0	1.0	0.0	0.0
3489138	0.0	0.0	0.0	0.0	2.0	2.0	1.0	0.0	0.0
3489139	0.0	0.0	0.0	0.0	2.0	2.0	1.0	0.0	0.0
3489140	0.0	0.0	0.0	0.0	2.0	2.0	1.0	0.0	0.0
3489141	0.0	0.0	0.0	0.0	2.0	2.0	1.0	0.0	0.0
3489142	0.0	0.0	0.0	0.0	2.0	2.0	1.0	0.0	0.0
3489143	0.0	0.0	0.0	0.0	2.0	2.0	1.0	0.0	0.0
3489144	0.0	0.0	0.0	0.0	2.0	2.0	1.0	0.0	0.0
3489145	0.0	0.0	0.0	0.0	2.0	2.0	1.0	0.0	0.0
3489146	0.0	0.0	0.0	0.0	2.0	2.0	1.0	0.0	0.0
3489147	0.0	0.0	0.0	0.0	2.0	2.0	1.0	0.0	0.0
3489148	0.0	0.0	0.0	0.0	2.0	2.0	1.0	0.0	0.0
3489149	0.0	0.0	0.0	0.0	2.0	2.0	2.0	0.0	0.0
3489150	0.0	0.0	0.0	0.0	2.0	2.0	2.0	0.0	0.0
3489151	0.0	0.0	0.0	0.0	2.0	2.0	2.0	0.0	0.0
3489152	0.0	0.0	0.0	0.0	2.0	2.0	2.0	0.0	0.0
3489153	0.0	0.0	0.0	0.0	2.0	2.0	2.0	0.0	0.0
3489154	0.0	0.0	0.0	0.0	2.0	2.0	2.0	0.0	0.0
3489155	0.0	0.0	0.0	0.0	2.0	2.0	2.0	0.0	0.0
3489156	0.0	0.0	0.0	0.0	2.0	2.0	2.0	0.0	0.0
3489157	0.0	0.0	0.0	0.0	2.0	2.0	2.0	0.0	0.0
3489158	0.0	0.0	0.0	0.0	2.0	2.0	2.0	0.0	0.0
3489159	0.0	0.0	0.0	0.0	2.0	2.0	2.0	0.0	0.0
3489160	0.0	0.0	0.0	0.0	2.0	2.0	2.0	0.0	0.0
3489161	0.0	0.0	0.0	0.0	2.0	2.0	2.0	0.0	0.0
3489162	0.0	0.0	0.0	0.0	2.0	2.0	2.0	0.0	0.0
3489163	0.0	0.0	0.0	0.0	2.0	2.0	2.0	0.0	0.0
3489164	0.0	0.0	0.0	0.0	2.0	2.0	2.0	0.0	0.0
3489165	0.0	0.0	0.0	0.0	2.0	2.0	2.0	0.0	0.0
3489166	0.0	0.0	0.0	0.0	2.0	2.0	2.0	0.0	0.0
3489167	0.0	0.0	0.0	0.0	2.0	2.0	2.0	0.0	0.0
3489168	0.0	0.0	0.0	0.0	2.0	2.0	2.0	0.0	0.0
3489169	0.0	0.0	0.0	0.0	2.0	2.0	2.0	0.0	0.0
3489170	0.0	0.0	0.0	0.0	2.0	2.0	2.0	0.0	0.0
3489171	0.0	0.0	0.0	0.0	2.0	2.0	2.0	0.0	0.0
3489172	0.0	0.0	0.0	0.0	2.0	2.0	2.0	0.0	0.0
3489173	0.0	0.0	0.0	0.0	2.0	2.0	2.0	0.0	0.0
3489174	0.0	0.0	0.0	0.0	2.0	2.0	2.0	0.0	0.0
3489175	0.0	0.0	0.0	0.0	2.0	2.0	2.0	0.0	0.0
3489176	0.0	0.0	0.0	0.0	2.0	2.0	2.0	0.0	0.0
3489177	0.0	0.0	0.0	0.0	2.0	2.0	2.0	0.0	0.0
3489178	0.0	0.0	0.0	0.0	2.0	2.0	2.0	0.0	0.0
3489179	0.0	0.0	0.0	0.0	2.0	2.0	2.0	0.0	0.0
3489180	0.0	0.0	0.0	0.0	2.0	2.0	2.0	0.0	0.0
3489181	0.0	0.0	0.0	0.0	2.0	2.0	2.0	0.0	0.0
3489182	0.0	0.0	0.0	0.0	2.0	2.0	2.0	0.0	0.0
3489183	0.0	0.0	0.0	0.0	2.0	0.0	2.0	0.0	0.0
3489184	0.0	0.0	0.0	0.0	2.0	0.0	2.0	0.0	0.0
3489185	0.0	0.0	0.0	0.0	2.0	0.0	2.0	0.0	0.0
3489186	0.0	0.0	0.0	0.0	2.0	0.0	2.0	0.0	0.0
3489187	0.0	0.0	0.0	0.0	2.0	0.0	2.0	0.0	0.0
3489188	0.0	0.0	0.0	0.0	2.0	0.0	2.0	0.0	0.0
3489189	0.0	0.0	0.0	0.0	2.0	0.0	2.0	0.0	0.0
3489190	0.0	0.0	0.0	0.0	2.0	0.0	2.0	0.0	0.0
3489191	0.0	0.0	0.0	0.0	2.0	0.0	2.0	0.0	0.0
3489192	0.0	0.0	0.0	0.0	2.0	0.0	2.0	0.0	0.0
3489193	0.0	0.0	0.0	0.0	2.0	0.0	2.0	0.0	0.0
3489194	0.0	0.0	0.0	0.0	2.0	0.0	2.0	0.0	0.0
3489195	0.0	0.0	0.0	0.0	2.0	0.0	2.0	0.0	0.0
3489196	0.0	0.0	0.0	0.0	2.0	0.0	2.0	0.0	0.0
3489197	0.0	0.0	0.0	0.0	2.0	0.0	2.0	0.0	0.0
3489198	0.0	0.0	0.0	0.0	2.0	0.0	2.0	0.0	0.0
3489199	0.0	0.0	0.0	0.0	2.0	0.0	2.0	0.0	0.0
3489200	0.0	0.0	0.0	0.0	2.0	0.0	2.0	0.0	0.0
3489201	0.0	0.0	0.0	0.0	2.0	0.0	2.0	0.0	0.0
3489202	0.0	0.0	0.0	0.0	2.0	0.0	2.0	0.0	0.0
3489203	0.0	0.0	0.0	0.0	2.0	0.0	2.0	0.0	0.0
3489204	0.0	0.0	0.0	0.0	2.0	0.0	2.0	0.0	0.0
3489205	0.0	0.0	0.0	0.0	2.0	0.0	2.0	0.0	0.0
3489206	0.0	0.0	0.0	0.0	2.0	0.0	2.0	0.0	0.0
3489207	0.0	0.0	0.0	0.0	2.0	0.0	2.0	0.0	0.0
3489208	0.0	0.0	0.0	0.0	2.0	0.0	2.0	0.0	0.0
3489209	0.0	0.0	0.0	0.0	2.0	0.0	2.0	0.0	0.0
3489210	0.0	0.0	0.0	0.0	2.0	0.0	2.0	0.0	0.0
3489211	0.0	0.0	0.0	0.0	2.0	0.0	2.0	0.0	0.0
3489212	0.0	0.0	0.0	0.0	0.0	0.0	2.0	0.0	0.0
3489213	0.0	0.0	0.0	0.0	0.0	0.0	2.0	0.0	0.0
3489214	0.0	0.0	0.0	0.0	0.0	0.0	2.0	0.0	0.0
3489215	0.0	0.0	0.0	0.0	0.0	0.0	2.0	0.0	0.0
3489216	0.0	0.0	0.0	0.0	0.0	0.0	2.0	0.0	0.0
3489217	0.0	0.0	0.0	0.0	0.0	0.0	2.0	0.0	0.0
3489218	0.0	0.0	0.0	0.0	0.0	0.0	2.0	0.0	0.0
3489219	0.0	0.0	0.0	0.0	0.0	0.0	2.0	0.0	0.0
3489220	0.0	0.0	0.0	0.0	0.0	0.0	2.0	0.0	0.0
3489221	0.0	0.0	0.0	0.0	0.0	0.0	2.0	0.0	0.0
3489222	0.0	0.0	0.0	0.0	0.0	0.0	2.0	0.0	0.0
3489223	0.0	0.0	0.0	0.0	0.0	0.0	2.0	0.0	0.0
3489224	0.0	0.0	0.0	0.0	0.0	0.0	2.0	0.0	0.0
3489225	0.0	0.0	0.0	0.0	0.0	0.0	2.0	0.0	0.0
3489226	0.0	0.0	0.0	0.0	0.0	0.0	2.0	0.0	0.0
3489227	0.0	0.0	0.0	0.0	0.0	0.0	2.0	0.0	0.0
3489228	0.0	0.0	0.0	0.0	0.0	0.0	2.0	0.0	0.0
3489229	0.0	0.0	0.0	0.0	0.0	0.0	2.0	0.0	0.0
3489230	0.0	0.0	0.0	0.0	0.0	0.0	2.0	0.0	0.0
3489231	0.0	0.0	0.0	0.0	0.0	0.0	2.0	0.0	0.0
3489232	0.0	0.0	0.0	0.0	0.0	0.0	2.0	0.0	0.0
3489233	0.0	0.0	0.0	0.0	0.0	0.0	2.0	0.0	0.0
3489234	0.0	0.0	0.0	0.0	0.0	0.0	2.0	0.0	0.0
3489235	0.0	0.0	0.0	0.0	0.0	0.0	2.0	0.0	0.0
3489236	0.0	0.0	0.0	0.0	0.0	0.0	2.0	0.0	0.0
3489237	0.0	0.0	0.0	0.0	0.0	0.0	2.0	0.0	0.0
3489238	0.0	0.0	0.0	0.0	0.0	0.0	2.0	0.0	0.0
3489239	0.0	0.0	0.0	0.0	0.0	0.0	2.0	0.0	0.0
3489240	0.0	0.0	0.0	0.0	0.0	0.0	2.0	0.0	0.0
3489241	0.0	0.0	0.0	0.0	0.0	0.0	2.0	0.0	0.0
3489242	0.0	0.0	0.0	0.0	0.0	0.0	2.0	0.0	0.0
3489243	0.0	0.0	0.0	0.0	0.0	0.0	2.0	0.0	0.0
3489244	0.0	0.0	0.0	0.0	0.0	0.0	2.0	0.0	0.0
3489245	0.0	0.0	0.0	0.0	0.0	0.0	2.0	0.0	0.0
3489246	0.0	0.0	0.0	0.0	0.0	0.0	2.0	0.0	0.0
3489247	0.0	0.0	0.0	0.0	0.0	0.0	2.0	0.0	0.0
3489248	0.0	0.0	0.0	0.0	0.0	0.0	2.0	0.0	0.0
3489249	0.0	0.0	0.0	0.0	0.0	0.0	2.0	0.0	0.0
3489250	0.0	0.0	0.0	0.0	0.0	0.0	2.0	0.0	0.0
3489251	0.0	0.0	0.0	0.0	0.0	0.0	2.0	0.0	0.0
3489252	0.0	0.0	0.0	0.0	0.0	0.0	2.0	0.0	0.0
3489253	0.0	0.0	0.0	0.0	0.0	0.0	2.0	0.0	0.0
3489254	0.0	0.0	0.0	0.0	0.0	0.0	2.0	0.0	0.0
3489255	0.0	0.0	0.0	0.0	0.0	0.0	2.0	0.0	0.0
3489256	0.0	0.0	0.0	0.0	0.0	0.0	2.0	0.0	0.0
3489257	0.0	0.0	0.0	0.0	0.0	0.0	2.0	0.0	0.0
3489258	0.0	0.0	0.0	0.0	0.0	0.0	2.0	0.0	0.0
3489259	0.0	0.0	0.0	0.0	0.0	0.0	2.0	0.0	0.0
3489260	0.0	0.0	0.0	0.0	0.0	0.0	2.0	0.0	0.0
3489261	0.0	0.0	0.0	0.0	0.0	0.0	2.0	0.0	0.0
3489262	0.0	0.0	0.0	0.0	0.0	0.0	2.0	0.0	0.0
3489263	0.0	0.0	0.0	0.0	0.0	0.0	2.0	0.0	0.0
3489264	0.0	0.0	0.0	0.0	0.0	0.0	2.0	0.0	0.0
3489265	0.0	0.0	0.0	0.0	0.0	0.0	1.0	0.0	0.0
3489266	0.0	0.0	0.0	0.0	0.0	0.0	1.0	0.0	0.0
3489267	0.0	0.0	0.0	0.0	0.0	0.0	1.0	0.0	0.0
3489268	0.0	0.0	0.0	0.0	0.0	0.0	1.0	0.0	0.0
3489269	0.0	0.0	0.0	0.0	0.0	0.0	1.0	0.0	0.0
3489270	0.0	0.0	0.0	0.0	0.0	0.0	1.0	0.0	0.0
3489271	0.0	0.0	0.0	0.0	0.0	0.0	1.0	0.0	0.0
3489272	0.0	0.0	0.0	0.0	0.0	0.0	1.0	0.0	0.0
3489273	0.0	0.0	0.0	0.0	0.0	0.0	1.0	0.0	0.0
3489274	0.0	0.0	0.0	0.0	0.0	0.0	1.0	0.0	0.0
3489275	0.0	0.0	0.0	0.0	0.0	0.0	1.0	0.0	0.0
3489276	0.0	0.0	0.0	0.0	0.0	0.0	1.0	0.0	0.0
3489277	0.0	0.0	0.0	0.0	0.0	0.0	1.0	0.0	0.0
3489278	0.0	0.0	0.0	0.0	0.0	0.0	1.0	0.0	0.0
3489279	0.0	0.0	0.0	0.0	0.0	0.0	1.0	0.0	0.0
3489280	0.0	0.0	0.0	0.0	0.0	0.0	1.0	0.0	0.0
3489281	0.0	0.0	0.0	0.0	0.0	0.0	1.0	0.0	0.0
3489282	0.0	0.0	0.0	0.0	0.0	0.0	1.0	0.0	0.0
3489283	0.0	0.0	0.0	0.0	0.0	0.0	1.0	0.0	0.0
3489284	0.0	0.0	0.0	0.0	0.0	0.0	1.0	0.0	0.0
3489285	0.0	0.0	0.0	0.0	0.0	0.0	1.0	0.0	0.0
3489286	0.0	0.0	0.0	0.0	0.0	0.0	1.0	0.0	0.0
3489287	0.0	0.0	0.0	0.0	0.0	0.0	1.0	0.0	0.0
3489288	0.0	0.0	0.0	0.0	0.0	0.0	1.0	0.0	0.0
3489289	0.0	0.0	0.0	0.0	0.0	0.0	1.0	0.0	0.0
3489290	0.0	0.0	0.0	0.0	0.0	0.0	1.0	0.0	0.0
3489291	0.0	0.0	0.0	0.0	0.0	0.0	1.0	0.0	0.0
3489292	0.0	0.0	0.0	0.0	0.0	0.0	1.0	0.0	0.0
3489293	0.0	0.0	0.0	0.0	0.0	0.0	1.0	0.0	0.0
3489294	0.0	0.0	0.0	0.0	0.0	0.0	1.0	0.0	0.0
3489295	0.0	0.0	0.0	0.0	0.0	2.0	1.0	0.0	0.0
3489296	0.0	0.0	0.0	0.0	0.0	2.0	1.0	0.0	0.0
3489297	0.0	0.0	0.0	0.0	0.0	2.0	1.0	0.0	0.0
3489298	0.0	0.0	0.0	0.0	0.0	2.0	1.0	0.0	0.0
3489299	0.0	0.0	0.0	0.0	0.0	2.0	0.0	0.0	0.0
3489300	0.0	0.0	0.0	0.0	0.0	2.0	0.0	0.0	0.0
3489301	0.0	0.0	0.0	0.0	0.0	2.0	0.0	0.0	0.0
3489302	0.0	0.0	0.0	0.0	0.0	2.0	0.0	0.0	0.0
3489303	0.0	0.0	0.0	0.0	0.0	2.0	0.0	0.0	0.0
3489304	0.0	0.0	0.0	0.0	0.0	2.0	0.0	0.0	0.0
3489305	0.0	0.0	0.0	0.0	0.0	2.0	0.0	0.0	0.0
3489306	0.0	0.0	0.0	0.0	0.0	2.0	0.0	0.0	0.0
3489307	0.0	0.0	0.0	0.0	0.0	2.0	0.0	0.0	0.0
3489308	0.0	0.0	0.0	0.0	0.0	2.0	0.0	0.0	0.0
3489309	0.0	0.0	0.0	0.0	0.0	2.0	0.0	0.0	0.0
3489310	0.0	0.0	0.0	0.0	0.0	2.0	0.0	0.0	0.0
3489311	0.0	0.0	0.0	0.0	0.0	2.0	0.0	0.0	0.0
3489312	0.0	0.0	0.0	0.0	0.0	2.0	0.0	0.0	0.0
3489313	0.0	0.0	0.0	0.0	0.0	2.0	0.0	0.0	0.0
3489314	0.0	0.0	0.0	0.0	0.0	2.0	0.0	0.0	0.0
3489315	0.0	0.0	0.0	0.0	0.0	2.0	0.0	0.0	0.0
3489316	0.0	0.0	0.0	0.0	0.0	2.0	0.0	0.0	0.0
3489317	0.0	0.0	0.0	0.0	0.0	2.0	0.0	0.0	0.0
3489318	0.0	0.0	0.0	0.0	0.0	2.0	0.0	0.0	0.0
3489319	0.0	0.0	0.0	0.0	0.0	2.0	0.0	0.0	0.0
3489320	0.0	0.0	0.0	0.0	0.0	2.0	0.0	0.0	0.0
3489321	0.0	0.0	0.0	0.0	0.0	2.0	0.0	0.0	0.0
3489322	0.0	0.0	0.0	0.0	0.0	2.0	0.0	0.0	0.0
3489323	0.0	0.0	0.0	0.0	0.0	2.0	0.0	0.0	0.0
3489324	0.0	0.0	0.0	0.0	0.0	2.0	0.0	0.0	0.0
3489325	0.0	0.0	0.0	0.0	0.0	2.0	0.0	0.0	0.0
3489326	0.0	0.0	0.0	0.0	0.0	2.0	0.0	0.0	0.0
3489327	0.0	0.0	0.0	0.0	0.0	2.0	0.0	0.0	0.0
3489328	0.0	0.0	0.0	0.0	0.0	2.0	0.0	0.0	0.0
3489329	0.0	0.0	0.0	0.0	0.0	2.0	0.0	0.0	0.0
3489330	0.0	0.0	0.0	0.0	0.0	2.0	0.0	0.0	0.0
3489331	0.0	0.0	0.0	0.0	0.0	2.0	0.0	0.0	0.0
3489332	0.0	0.0	0.0	0.0	0.0	2.0	0.0	0.0	0.0
3489333	0.0	0.0	0.0	0.0	0.0	2.0	0.0	0.0	0.0
3489334	0.0	0.0	0.0	0.0	0.0	2.0	0.0	0.0	0.0
3489335	0.0	0.0	0.0	0.0	0.0	2.0	0.0	0.0	0.0
3489336	0.0	0.0	0.0	0.0	0.0	2.0	0.0	0.0	0.0
3489337	0.0	0.0	0.0	0.0	0.0	2.0	0.0	0.0	0.0
3489338	0.0	0.0	0.0	0.0	0.0	2.0	0.0	0.0	0.0
3489339	0.0	0.0	0.0	0.0	0.0	2.0	0.0	0.0	0.0
3489340	0.0	0.0	0.0	0.0	0.0	2.0	0.0	0.0	0.0
3489341	0.0	0.0	0.0	0.0	0.0	2.0	0.0	0.0	0.0
3489342	0.0	0.0	0.0	0.0	0.0	2.0	0.0	0.0	0.0
3489343	0.0	0.0	0.0	0.0	0.0	2.0	0.0	0.0	0.0
3489344	0.0	0.0	0.0	0.0	0.0	2.0	0.0	0.0	0.0
3489345	0.0	0.0	0.0	0.0	0.0	2.0	0.0	0.0	0.0
3489346	0.0	0.0	0.0	0.0	0.0	2.0	0.0	0.0	0.0
3489347	0.0	0.0	0.0	0.0	0.0	2.0	0.0	0.0	0.0
3489348	0.0	0.0	0.0	0.0	0.0	2.0	0.0	0.0	0.0
3489349	0.0	0.0	0.0	0.0	0.0	2.0	0.0	0.0	0.0
3489350	0.0	0.0	0.0	0.0	0.0	2.0	0.0	0.0	0.0
3489351	0.0	0.0	0.0	0.0	0.0	2.0	0.0	0.0	0.0
3489352	0.0	0.0	0.0	0.0	0.0	2.0	0.0	0.0	0.0
3489353	0.0	0.0	0.0	0.0	0.0	2.0	0.0	0.0	0.0
3489354	0.0	0.0	0.0	0.0	0.0	2.0	0.0	0.0	0.0
3489355	2.0	0.0	0.0	0.0	0.0	2.0	0.0	0.0	0.0
3489356	2.0	0.0	0.0	0.0	0.0	2.0	0.0	0.0	0.0
3489357	2.0	0.0	0.0	0.0	0.0	2.0	0.0	0.0	0.0
3489358	2.0	0.0	0.0	0.0	0.0	2.0	0.0	0.0	0.0
3489359	2.0	0.0	0.0	0.0	0.0	2.0	0.0	0.0	0.0
3489360	2.0	0.0	0.0	0.0	0.0	2.0	0.0	0.0	0.0
3489361	2.0	0.0	0.0	0.0	0.0	2.0	0.0	0.0	0.0
3489362	2.0	0.0	0.0	0.0	0.0	2.0	0.0	0.0	0.0
3489363	2.0	0.0	0.0	0.0	0.0	2.0	0.0	0.0	0.0
3489364	2.0	0.0	0.0	0.0	0.0	2.0	0.0	0.0	0.0
3489365	2.0	0.0	0.0	0.0	0.0	2.0	0.0	0.0	0.0
3489366	2.0	0.0	0.0	0.0	0.0	2.0	0.0	0.0	0.0
3489367	2.0	0.0	0.0	0.0	0.0	2.0	0.0	0.0	0.0
3489368	2.0	0.0	0.0	0.0	0.0	2.0	0.0	0.0	0.0
3489369	2.0	0.0	0.0	0.0	0.0	2.0	0.0	0.0	0.0
3489370	2.0	0.0	0.0	0.0	0.0	2.0	0.0	0.0	0.0
3489371	2.0	0.0	0.0	0.0	0.0	2.0	0.0	0.0	0.0
3489372	2.0	0.0	0.0	0.0	0.0	2.0	0.0	0.0	0.0
3489373	2.0	0.0	0.0	0.0	0.0	2.0	0.0	0.0	0.0
3489374	2.0	0.0	0.0	0.0	0.0	2.0	0.0	0.0	0.0
3489375	2.0	0.0	0.0	0.0	0.0	2.0	0.0	0.0	0.0
3489376	2.0	0.0	0.0	0.0	0.0	2.0	0.0	0.0	0.0
3489377	2.0	0.0	0.0	0.0	0.0	2.0	0.0	0.0	0.0
3489378	2.0	0.0	0.0	0.0	0.0	2.0	0.0	0.0	0.0
3489379	2.0	0.0	0.0	0.0	0.0	2.0	0.0	0.0	0.0
3489380	2.0	0.0	0.0	0.0	0.0	2.0	0.0	0.0	0.0
3489381	2.0	0.0	0.0	0.0	0.0	2.0	0.0	0.0	0.0
3489382	2.0	0.0	0.0	0.0	0.0	2.0	0.0	0.0	0.0
3489383	2.0	0.0	0.0	0.0	0.0	2.0	0.0	0.0	0.0
3489384	2.0	0.0	0.0	0.0	0.0	2.0	0.0	0.0	0.0
3489385	2.0	0.0	0.0	0.0	0.0	2.0	0.0	0.0	0.0
3489386	2.0	0.0	0.0	0.0	0.0	2.0	0.0	0.0	0.0
3489387	2.0	0.0	0.0	0.0	0.0	2.0	0.0	0.0	0.0
3489388	2.0	0.0	0.0	0.0	0.0	2.0	0.0	0.0	0.0
3489389	2.0	0.0	0.0	0.0	0.0	2.0	0.0	0.0	0.0
3489390	2.0	0.0	0.0	0.0	0.0	2.0	0.0	0.0	0.0
3489391	2.0	0.0	0.0	0.0	0.0	2.0	0.0	0.0	0.0
3489392	2.0	0.0	0.0	0.0	0.0	2.0	0.0	0.0	0.0
3489393	2.0	0.0	0.0	0.0	0.0	2.0	0.0	0.0	0.0
3489394	2.0	0.0	0.0	0.0	0.0	2.0	0.0	0.0	0.0
3489395	2.0	0.0	0.0	0.0	0.0	2.0	0.0	0.0	0.0
3489396	2.0	0.0	0.0	0.0	0.0	2.0	0.0	0.0	0.0
3489397	2.0	0.0	0.0	0.0	0.0	2.0	0.0	0.0	0.0
3489398	2.0	0.0	0.0	0.0	0.0	2.0	0.0	0.0	0.0
3489399	2.0	0.0	0.0	0.0	0.0	0.0	0.0	0.0	0.0
3489400	2.0	0.0	0.0	0.0	0.0	0.0	0.0	0.0	0.0
3489401	2.0	0.0	0.0	0.0	0.0	0.0	0.0	0.0	0.0
3489402	2.0	0.0	0.0	0.0	0.0	0.0	0.0	0.0	0.0
3489403	2.0	0.0	0.0	0.0	0.0	0.0	0.0	0.0	0.0
3489404	2.0	0.0	0.0	0.0	0.0	0.0	0.0	0.0	0.0
3489405	2.0	0.0	0.0	0.0	0.0	0.0	0.0	0.0	0.0
3489406	2.0	0.0	0.0	0.0	0.0	0.0	0.0	0.0	0.0
3489407	2.0	0.0	0.0	0.0	0.0	0.0	0.0	0.0	0.0
3489408	2.0	0.0	0.0	0.0	0.0	0.0	0.0	0.0	0.0
3489409	2.0	0.0	0.0	0.0	0.0	0.0	0.0	0.0	0.0
3489410	2.0	0.0	0.0	0.0	0.0	0.0	0.0	0.0	0.0
3489411	2.0	0.0	0.0	0.0	0.0	0.0	0.0	0.0	0.0
3489412	2.0	0.0	0.0	0.0	0.0	0.0	0.0	0.0	0.0
3489413	2.0	0.0	0.0	0.0	0.0	0.0	0.0	0.0	0.0
3489414	2.0	0.0	0.0	0.0	0.0	0.0	0.0	0.0	0.0
3489415	2.0	0.0	0.0	0.0	0.0	0.0	0.0	0.0	0.0
3489416	2.0	0.0	0.0	0.0	0.0	0.0	0.0	0.0	0.0
3489417	2.0	0.0	0.0	0.0	0.0	0.0	0.0	0.0	0.0
3489418	2.0	0.0	0.0	0.0	0.0	0.0	0.0	0.0	0.0
3489419	2.0	0.0	0.0	0.0	0.0	0.0	0.0	0.0	0.0
3489420	2.0	0.0	0.0	0.0	0.0	0.0	0.0	0.0	0.0
3489421	2.0	0.0	0.0	0.0	0.0	0.0	0.0	0.0	0.0
3489422	2.0	0.0	0.0	0.0	0.0	0.0	0.0	0.0	0.0
3489423	2.0	0.0	0.0	0.0	0.0	0.0	0.0	0.0	0.0
3489424	2.0	0.0	0.0	0.0	0.0	0.0	0.0	0.0	0.0
3489425	2.0	0.0	0.0	0.0	0.0	0.0	0.0	0.0	0.0
3489426	2.0	0.0	0.0	0.0	0.0	0.0	0.0	0.0	0.0
3489427	2.0	0.0	0.0	0.0	0.0	0.0	0.0	0.0	0.0
3489428	2.0	0.0	0.0	0.0	0.0	0.0	0.0	0.0	0.0
3489429	2.0	0.0	0.0	0.0	0.0	0.0	0.0	0.0	0.0
3489430	2.0	0.0	0.0	0.0	0.0	0.0	0.0	0.0	0.0
3489431	2.0	0.0	0.0	0.0	0.0	0.0	0.0	0.0	0.0
3489432	2.0	0.0	0.0	0.0	0.0	0.0	0.0	0.0	0.0
3489433	2.0	0.0	0.0	0.0	0.0	0.0	0.0	0.0	0.0
3489434	2.0	0.0	0.0	0.0	0.0	0.0	0.0	0.0	0.0
3489435	2.0	0.0	0.0	0.0	0.0	0.0	0.0	0.0	0.0
3489436	2.0	0.0	0.0	0.0	0.0	0.0	0.0	0.0	0.0
3489437	2.0	0.0	0.0	0.0	0.0	0.0	0.0	0.0	0.0
3489438	2.0	0.0	0.0	0.0	0.0	0.0	0.0	0.0	0.0
3489439	2.0	0.0	0.0	0.0	0.0	0.0	0.0	0.0	0.0
3489440	2.0	0.0	0.0	0.0	0.0	0.0	0.0	0.0	0.0
3489441	2.0	0.0	0.0	0.0	0.0	0.0	0.0	0.0	0.0
3489442	2.0	0.0	0.0	0.0	0.0	0.0	0.0	0.0	0.0
3489443	2.0	0.0	0.0	2.0	0.0	0.0	0.0	0.0	0.0
3489444	2.0	0.0	0.0	2.0	0.0	0.0	0.0	0.0	0.0
3489445	2.0	0.0	0.0	2.0	0.0	0.0	0.0	0.0	0.0
3489446	2.0	0.0	0.0	4.0	0.0	0.0	0.0	0.0	0.0
3489447	2.0	0.0	0.0	4.0	0.0	0.0	0.0	0.0	0.0
3489448	2.0	0.0	0.0	4.0	0.0	0.0	0.0	0.0	0.0
3489449	2.0	0.0	0.0	4.0	0.0	0.0	0.0	0.0	0.0
3489450	2.0	0.0	0.0	4.0	0.0	1.0	0.0	0.0	0.0
3489451	2.0	0.0	0.0	4.0	0.0	1.0	0.0	0.0	0.0
3489452	2.0	0.0	0.0	4.0	0.0	2.0	0.0	0.0	0.0
3489453	2.0	0.0	0.0	4.0	0.0	2.0	0.0	0.0	0.0
3489454	2.0	0.0	0.0	4.0	0.0	2.0	0.0	0.0	0.0
3489455	2.0	0.0	0.0	4.0	0.0	2.0	0.0	0.0	0.0
3489456	2.0	0.0	0.0	4.0	0.0	2.0	0.0	0.0	0.0
3489457	2.0	0.0	0.0	4.0	0.0	2.0	0.0	0.0	0.0
3489458	2.0	0.0	0.0	4.0	0.0	2.0	0.0	0.0	0.0
3489459	2.0	0.0	0.0	4.0	0.0	2.0	0.0	0.0	0.0
3489460	2.0	0.0	0.0	4.0	0.0	2.0	0.0	0.0	0.0
3489461	2.0	0.0	0.0	4.0	0.0	2.0	0.0	0.0	0.0
3489462	2.0	0.0	0.0	4.0	0.0	2.0	0.0	0.0	0.0
3489463	2.0	0.0	0.0	4.0	0.0	2.0	0.0	0.0	0.0
3489464	2.0	0.0	0.0	4.0	0.0	2.0	0.0	0.0	0.0
3489465	2.0	0.0	0.0	4.0	0.0	2.0	0.0	0.0	0.0
3489466	2.0	0.0	0.0	4.0	0.0	2.0	0.0	0.0	0.0
3489467	2.0	0.0	0.0	4.0	0.0	2.0	0.0	0.0	0.0
3489468	2.0	0.0	0.0	4.0	0.0	2.0	0.0	0.0	0.0
3489469	2.0	0.0	0.0	4.0	0.0	2.0	0.0	0.0	0.0
3489470	2.0	0.0	0.0	4.0	0.0	2.0	0.0	0.0	0.0
3489471	2.0	0.0	0.0	4.0	0.0	2.0	0.0	0.0	0.0
3489472	2.0	0.0	0.0	4.0	0.0	2.0	0.0	0.0	0.0
3489473	2.0	0.0	0.0	4.0	0.0	2.0	0.0	0.0	0.0
3489474	0.0	0.0	0.0	4.0	0.0	2.0	0.0	0.0	0.0
3489475	0.0	0.0	0.0	4.0	0.0	2.0	0.0	0.0	0.0
3489476	0.0	0.0	0.0	4.0	0.0	2.0	0.0	0.0	0.0
3489477	0.0	0.0	0.0	4.0	0.0	2.0	0.0	0.0	0.0
3489478	0.0	0.0	0.0	4.0	0.0	2.0	0.0	0.0	0.0
3489479	0.0	0.0	0.0	4.0	0.0	2.0	0.0	0.0	0.0
3489480	0.0	0.0	0.0	4.0	0.0	2.0	0.0	0.0	0.0
3489481	0.0	0.0	0.0	4.0	0.0	2.0	0.0	0.0	0.0
3489482	0.0	0.0	0.0	2.0	0.0	2.0	0.0	0.0	0.0
3489483	0.0	0.0	0.0	2.0	0.0	2.0	0.0	0.0	0.0
3489484	0.0	0.0	0.0	2.0	0.0	2.0	0.0	0.0	0.0
3489485	0.0	0.0	0.0	2.0	0.0	2.0	0.0	0.0	0.0
3489486	0.0	0.0	0.0	2.0	0.0	2.0	0.0	0.0	0.0
3489487	0.0	0.0	0.0	2.0	0.0	2.0	0.0	0.0	0.0
3489488	0.0	0.0	0.0	2.0	0.0	2.0	0.0	0.0	0.0
3489489	0.0	0.0	0.0	2.0	0.0	2.0	0.0	0.0	0.0
3489490	0.0	0.0	0.0	2.0	2.0	4.0	0.0	0.0	0.0
3489491	0.0	0.0	0.0	2.0	2.0	4.0	0.0	0.0	0.0
3489492	0.0	0.0	0.0	2.0	2.0	4.0	0.0	0.0	0.0
3489493	0.0	0.0	0.0	2.0	2.0	4.0	0.0	0.0	0.0
3489494	0.0	0.0	0.0	2.0	2.0	4.0	0.0	0.0	0.0
3489495	0.0	0.0	0.0	4.0	2.0	6.0	0.0	0.0	0.0
3489496	0.0	0.0	0.0	4.0	2.0	6.0	0.0	0.0	0.0
3489497	0.0	0.0	0.0	4.0	2.0	6.0	0.0	0.0	0.0
3489498	0.0	0.0	0.0	4.0	2.0	6.0	0.0	0.0	0.0
3489499	0.0	0.0	0.0	4.0	2.0	6.0	0.0	0.0	0.0
3489500	0.0	0.0	0.0	4.0	2.0	6.0	0.0	0.0	0.0
3489501	0.0	0.0	0.0	4.0	2.0	6.0	0.0	0.0	0.0
3489502	0.0	0.0	0.0	4.0	2.0	6.0	0.0	0.0	0.0
3489503	0.0	0.0	0.0	4.0	2.0	6.0	0.0	0.0	0.0
3489504	0.0	0.0	0.0	4.0	2.0	6.0	0.0	0.0	0.0
3489505	0.0	0.0	0.0	4.0	2.0	6.0	0.0	0.0	0.0
3489506	0.0	0.0	0.0	4.0	2.0	6.0	0.0	0.0	0.0
3489507	0.0	0.0	0.0	4.0	2.0	6.0	0.0	0.0	0.0
3489508	0.0	0.0	0.0	4.0	2.0	6.0	0.0	0.0	0.0
3489509	0.0	0.0	0.0	4.0	2.0	6.0	0.0	0.0	0.0
3489510	0.0	0.0	0.0	4.0	2.0	6.0	0.0	0.0	0.0
3489511	0.0	0.0	0.0	4.0	4.0	6.0	0.0	0.0	0.0
3489512	0.0	0.0	0.0	4.0	4.0	6.0	0.0	0.0	0.0
3489513	0.0	0.0	0.0	4.0	4.0	6.0	0.0	0.0	0.0
3489514	0.0	0.0	0.0	4.0	4.0	6.0	0.0	0.0	0.0
3489515	0.0	0.0	0.0	4.0	4.0	6.0	0.0	0.0	0.0
3489516	0.0	0.0	0.0	4.0	4.0	6.0	0.0	0.0	0.0
3489517	0.0	0.0	0.0	4.0	4.0	6.0	0.0	0.0	0.0
3489518	0.0	0.0	0.0	4.0	4.0	6.0	0.0	0.0	0.0
3489519	0.0	0.0	0.0	4.0	4.0	6.0	0.0	0.0	0.0
3489520	0.0	0.0	0.0	4.0	4.0	6.0	0.0	0.0	0.0
3489521	0.0	0.0	0.0	4.0	4.0	6.0	0.0	0.0	0.0
3489522	0.0	0.0	0.0	4.0	4.0	6.0	0.0	0.0	0.0
3489523	0.0	0.0	0.0	4.0	4.0	6.0	0.0	0.0	0.0
3489524	0.0	0.0	0.0	4.0	4.0	6.0	0.0	0.0	0.0
3489525	0.0	0.0	0.0	4.0	4.0	6.0	0.0	0.0	0.0
3489526	0.0	0.0	0.0	4.0	4.0	6.0	0.0	0.0	0.0
3489527	0.0	0.0	0.0	4.0	4.0	6.0	0.0	0.0	0.0
3489528	0.0	0.0	0.0	4.0	4.0	6.0	0.0	0.0	0.0
3489529	0.0	0.0	0.0	4.0	4.0	6.0	0.0	0.0	0.0
3489530	0.0	0.0	0.0	4.0	4.0	6.0	0.0	0.0	0.0
3489531	0.0	0.0	0.0	4.0	4.0	6.0	0.0	0.0	0.0
3489532	0.0	0.0	0.0	4.0	4.0	6.0	0.0	0.0	0.0
3489533	0.0	0.0	0.0	4.0	4.0	6.0	0.0	0.0	0.0
3489534	0.0	0.0	0.0	4.0	4.0	6.0	0.0	0.0	0.0
3489535	0.0	0.0	0.0	4.0	4.0	6.0	0.0	0.0	0.0
3489536	0.0	0.0	0.0	4.0	4.0	6.0	0.0	0.0	0.0
3489537	0.0	0.0	0.0	4.0	4.0	6.0	0.0	0.0	0.0
3489538	0.0	0.0	0.0	4.0	4.0	6.0	0.0	0.0	0.0
3489539	0.0	0.0	0.0	4.0	4.0	6.0	0.0	0.0	0.0
3489540	0.0	0.0	0.0	4.0	4.0	6.0	0.0	0.0	0.0
3489541	0.0	0.0	0.0	4.0	4.0	6.0	0.0	0.0	0.0
3489542	0.0	0.0	0.0	4.0	4.0	6.0	0.0	0.0	0.0
3489543	0.0	0.0	0.0	4.0	4.0	6.0	0.0	0.0	0.0
3489544	0.0	0.0	0.0	4.0	4.0	6.0	0.0	0.0	0.0
3489545	0.0	0.0	0.0	4.0	4.0	6.0	0.0	0.0	0.0
3489546	0.0	0.0	0.0	4.0	4.0	6.0	0.0	0.0	0.0
3489547	0.0	0.0	0.0	2.0	4.0	6.0	0.0	0.0	0.0
3489548	0.0	0.0	0.0	2.0	4.0	6.0	0.0	0.0	0.0
3489549	0.0	0.0	0.0	2.0	4.0	6.0	0.0	0.0	0.0
3489550	0.0	0.0	0.0	2.0	4.0	6.0	0.0	0.0	2.0
3489551	0.0	0.0	0.0	2.0	4.0	6.0	0.0	0.0	2.0
3489552	0.0	0.0	0.0	2.0	4.0	6.0	0.0	0.0	2.0
3489553	0.0	0.0	0.0	2.0	4.0	6.0	0.0	0.0	2.0
3489554	0.0	0.0	0.0	2.0	4.0	6.0	0.0	0.0	2.0
3489555	0.0	0.0	0.0	2.0	4.0	6.0	0.0	0.0	2.0
3489556	0.0	0.0	0.0	2.0	4.0	6.0	0.0	0.0	2.0
3489557	0.0	0.0	0.0	2.0	4.0	6.0	0.0	0.0	2.0
3489558	0.0	0.0	0.0	2.0	4.0	6.0	0.0	0.0	2.0
3489559	0.0	0.0	0.0	2.0	4.0	6.0	0.0	0.0	2.0
3489560	0.0	0.0	0.0	2.0	4.0	6.0	0.0	0.0	2.0
3489561	0.0	0.0	0.0	2.0	4.0	6.0	0.0	0.0	2.0
3489562	0.0	0.0	0.0	2.0	4.0	6.0	0.0	0.0	2.0
3489563	0.0	0.0	0.0	2.0	4.0	6.0	0.0	0.0	2.0
3489564	0.0	0.0	0.0	2.0	4.0	6.0	0.0	0.0	2.0
3489565	0.0	0.0	0.0	2.0	4.0	6.0	0.0	0.0	2.0
3489566	0.0	0.0	0.0	2.0	4.0	6.0	0.0	0.0	2.0
3489567	0.0	0.0	0.0	2.0	4.0	6.0	0.0	0.0	2.0
3489568	0.0	0.0	0.0	2.0	4.0	6.0	0.0	0.0	2.0
3489569	0.0	0.0	0.0	2.0	4.0	6.0	0.0	0.0	2.0
3489570	0.0	0.0	0.0	2.0	4.0	6.0	0.0	0.0	2.0
3489571	0.0	0.0	0.0	2.0	4.0	6.0	0.0	0.0	2.0
3489572	0.0	0.0	0.0	2.0	4.0	6.0	0.0	0.0	2.0
3489573	0.0	0.0	0.0	2.0	4.0	6.0	0.0	0.0	2.0
3489574	0.0	0.0	0.0	2.0	4.0	6.0	0.0	0.0	2.0
3489575	0.0	0.0	0.0	2.0	4.0	6.0	0.0	0.0	2.0
3489576	0.0	0.0	0.0	2.0	4.0	6.0	0.0	0.0	2.0
3489577	0.0	0.0	0.0	2.0	4.0	6.0	0.0	0.0	2.0
3489578	0.0	0.0	0.0	2.0	4.0	6.0	0.0	0.0	2.0
3489579	0.0	0.0	0.0	2.0	4.0	6.0	0.0	0.0	2.0
3489580	0.0	0.0	0.0	2.0	4.0	6.0	0.0	0.0	2.0
3489581	0.0	0.0	0.0	2.0	4.0	6.0	0.0	0.0	2.0
3489582	0.0	0.0	0.0	2.0	4.0	6.0	0.0	0.0	2.0
3489583	0.0	0.0	0.0	2.0	4.0	6.0	0.0	0.0	2.0
3489584	0.0	0.0	0.0	2.0	4.0	6.0	0.0	0.0	2.0
3489585	0.0	0.0	0.0	2.0	4.0	6.0	0.0	0.0	2.0
3489586	0.0	0.0	0.0	2.0	4.0	6.0	0.0	0.0	2.0
3489587	0.0	0.0	0.0	2.0	4.0	6.0	0.0	0.0	2.0
3489588	0.0	0.0	0.0	2.0	4.0	6.0	0.0	0.0	2.0
3489589	0.0	0.0	0.0	2.0	4.0	6.0	0.0	0.0	2.0
3489590	0.0	0.0	0.0	2.0	4.0	6.0	0.0	0.0	2.0
3489591	0.0	0.0	0.0	2.0	4.0	6.0	0.0	0.0	2.0
3489592	0.0	0.0	0.0	2.0	4.0	6.0	0.0	0.0	2.0
3489593	0.0	0.0	0.0	2.0	4.0	6.0	0.0	0.0	2.0
3489594	0.0	0.0	0.0	2.0	4.0	6.0	0.0	0.0	2.0
3489595	0.0	0.0	0.0	2.0	4.0	6.0	0.0	0.0	2.0
3489596	0.0	0.0	0.0	2.0	4.0	6.0	0.0	0.0	2.0
3489597	0.0	0.0	0.0	2.0	4.0	6.0	0.0	0.0	2.0
3489598	0.0	0.0	0.0	2.0	4.0	6.0	0.0	0.0	2.0
3489599	0.0	0.0	0.0	2.0	4.0	6.0	0.0	0.0	2.0
3489600	0.0	0.0	0.0	2.0	4.0	5.0	0.0	0.0	2.0
3489601	0.0	0.0	0.0	2.0	4.0	5.0	0.0	0.0	2.0
3489602	0.0	0.0	0.0	2.0	4.0	4.0	0.0	0.0	2.0
3489603	0.0	0.0	0.0	2.0	4.0	4.0	0.0	0.0	2.0
3489604	0.0	0.0	0.0	2.0	2.0	4.0	0.0	0.0	2.0
3489605	0.0	0.0	0.0	0.0	2.0	2.0	0.0	0.0	2.0
3489606	0.0	0.0	0.0	0.0	0.0	0.0	0.0	0.0	0.0
3489607	0.0	0.0	0.0	0.0	0.0	0.0	0.0	0.0	0.0
3489608	0.0	0.0	0.0	0.0	0.0	0.0	0.0	0.0	0.0
3489609	0.0	0.0	0.0	0.0	0.0	0.0	0.0	0.0	0.0
3489610	0.0	0.0	0.0	0.0	0.0	0.0	0.0	0.0	0.0
3489611	0.0	0.0	0.0	0.0	0.0	0.0	0.0	0.0	0.0
3489612	0.0	0.0	0.0	0.0	0.0	0.0	0.0	0.0	0.0
3489613	0.0	0.0	0.0	0.0	0.0	0.0	0.0	0.0	0.0
3489614	0.0	0.0	0.0	0.0	0.0	0.0	0.0	0.0	0.0
3489615	0.0	0.0	0.0	0.0	0.0	0.0	0.0	0.0	0.0
3489616	0.0	0.0	0.0	0.0	0.0	0.0	0.0	0.0	0.0
3489617	0.0	0.0	0.0	0.0	0.0	0.0	0.0	0.0	0.0
3489618	0.0	0.0	0.0	0.0	0.0	0.0	0.0	0.0	0.0
3489619	0.0	0.0	0.0	0.0	0.0	0.0	0.0	0.0	0.0
3489620	0.0	0.0	0.0	0.0	0.0	0.0	0.0	0.0	0.0
3489621	0.0	0.0	0.0	0.0	0.0	0.0	0.0	0.0	0.0
3489622	0.0	0.0	0.0	0.0	0.0	0.0	0.0	0.0	0.0
3489623	0.0	0.0	0.0	0.0	0.0	0.0	0.0	0.0	0.0
3489624	0.0	0.0	0.0	0.0	0.0	0.0	0.0	0.0	0.0
3489625	0.0	0.0	0.0	0.0	0.0	0.0	0.0	0.0	0.0
3489626	0.0	0.0	0.0	0.0	0.0	0.0	0.0	0.0	0.0
3489627	0.0	0.0	0.0	0.0	0.0	0.0	0.0	0.0	0.0
3489628	0.0	0.0	0.0	0.0	0.0	0.0	0.0	0.0	0.0
3489629	0.0	0.0	0.0	0.0	0.0	0.0	0.0	0.0	0.0
3489630	0.0	0.0	0.0	0.0	0.0	0.0	0.0	0.0	0.0
3489631	0.0	0.0	0.0	0.0	0.0	0.0	0.0	0.0	0.0
3489632	0.0	0.0	0.0	0.0	0.0	0.0	0.0	0.0	0.0
3489633	0.0	0.0	0.0	0.0	0.0	0.0	0.0	0.0	0.0
3489634	0.0	0.0	0.0	0.0	0.0	0.0	0.0	0.0	0.0
3489635	0.0	0.0	0.0	0.0	0.0	0.0	0.0	0.0	0.0
3489636	0.0	0.0	0.0	0.0	0.0	0.0	0.0	0.0	0.0
3489637	0.0	0.0	0.0	0.0	0.0	0.0	0.0	0.0	0.0
3489638	0.0	0.0	0.0	0.0	0.0	0.0	0.0	0.0	0.0
3489639	0.0	0.0	0.0	0.0	0.0	0.0	0.0	0.0	0.0
3489640	0.0	0.0	0.0	0.0	0.0	0.0	0.0	0.0	0.0
3489641	0.0	0.0	0.0	0.0	0.0	0.0	0.0	0.0	0.0
3489642	0.0	0.0	0.0	0.0	0.0	0.0	0.0	0.0	0.0
3489643	0.0	0.0	0.0	0.0	0.0	0.0	0.0	0.0	0.0
3489644	0.0	0.0	0.0	0.0	0.0	0.0	0.0	0.0	0.0
3489645	0.0	0.0	0.0	0.0	0.0	0.0	0.0	0.0	0.0
3489646	0.0	0.0	0.0	0.0	0.0	0.0	0.0	0.0	0.0
3489647	0.0	0.0	0.0	0.0	0.0	0.0	0.0	0.0	0.0
3489648	0.0	0.0	0.0	0.0	0.0	0.0	0.0	0.0	0.0
3489649	0.0	0.0	0.0	0.0	0.0	0.0	0.0	0.0	0.0
3489650	0.0	0.0	0.0	0.0	0.0	0.0	0.0	0.0	0.0
3489651	0.0	0.0	0.0	0.0	0.0	0.0	0.0	0.0	0.0
3489652	0.0	0.0	0.0	0.0	0.0	0.0	0.0	0.0	0.0
3489653	0.0	0.0	0.0	0.0	0.0	0.0	0.0	0.0	0.0
3489654	0.0	0.0	0.0	0.0	0.0	0.0	0.0	0.0	0.0
3489655	0.0	0.0	0.0	0.0	0.0	0.0	0.0	0.0	0.0
3489656	0.0	0.0	0.0	0.0	0.0	0.0	0.0	0.0	0.0
3489657	0.0	0.0	0.0	0.0	0.0	0.0	0.0	0.0	0.0
3489658	0.0	0.0	0.0	0.0	0.0	0.0	0.0	0.0	0.0
3489659	0.0	0.0	0.0	0.0	0.0	0.0	0.0	0.0	0.0
3489660	0.0	0.0	0.0	0.0	0.0	0.0	0.0	0.0	0.0
3489661	0.0	0.0	0.0	0.0	0.0	0.0	0.0	0.0	0.0
3489662	0.0	0.0	0.0	0.0	0.0	0.0	0.0	0.0	0.0
3489663	0.0	0.0	0.0	0.0	0.0	0.0	0.0	0.0	0.0
3489664	0.0	0.0	0.0	0.0	0.0	0.0	0.0	0.0	0.0
3489665	0.0	0.0	0.0	0.0	0.0	0.0	0.0	0.0	0.0
3489666	0.0	0.0	0.0	0.0	0.0	0.0	0.0	0.0	0.0
3489667	0.0	0.0	0.0	0.0	0.0	0.0	0.0	0.0	0.0
3489668	0.0	0.0	0.0	0.0	0.0	0.0	0.0	0.0	0.0
3489669	0.0	0.0	0.0	0.0	0.0	0.0	0.0	0.0	0.0
3489670	0.0	0.0	0.0	0.0	0.0	0.0	0.0	0.0	0.0
3489671	0.0	0.0	0.0	0.0	0.0	0.0	0.0	0.0	0.0
3489672	0.0	0.0	0.0	0.0	0.0	0.0	0.0	0.0	0.0
3489673	0.0	0.0	0.0	0.0	0.0	0.0	0.0	0.0	0.0
3489674	0.0	0.0	0.0	0.0	0.0	0.0	0.0	0.0	0.0
3489675	0.0	0.0	0.0	0.0	0.0	0.0	0.0	0.0	0.0
3489676	0.0	0.0	0.0	0.0	0.0	0.0	0.0	0.0	0.0
3489677	0.0	0.0	0.0	0.0	0.0	0.0	0.0	0.0	0.0
3489678	0.0	0.0	0.0	0.0	0.0	0.0	0.0	0.0	0.0
3489679	0.0	0.0	0.0	0.0	0.0	0.0	0.0	0.0	0.0
3489680	0.0	0.0	0.0	0.0	0.0	0.0	0.0	0.0	0.0
3489681	0.0	0.0	0.0	0.0	0.0	0.0	0.0	0.0	0.0
3489682	0.0	0.0	0.0	0.0	0.0	0.0	0.0	0.0	0.0
3489683	0.0	0.0	0.0	0.0	0.0	0.0	0.0	0.0	0.0
3489684	0.0	0.0	0.0	0.0	0.0	0.0	0.0	0.0	0.0
3489685	0.0	0.0	0.0	0.0	0.0	0.0	0.0	0.0	0.0
3489686	0.0	0.0	0.0	0.0	0.0	0.0	0.0	0.0	0.0
3489687	0.0	0.0	0.0	0.0	0.0	0.0	0.0	0.0	0.0
3489688	0.0	0.0	0.0	0.0	0.0	0.0	0.0	0.0	0.0
3489689	0.0	0.0	0.0	0.0	0.0	0.0	0.0	0.0	0.0
3489690	0.0	0.0	0.0	0.0	0.0	0.0	0.0	0.0	0.0
3489691	0.0	0.0	0.0	0.0	0.0	0.0	0.0	0.0	0.0
3489692	0.0	0.0	0.0	0.0	0.0	0.0	0.0	0.0	0.0
3489693	0.0	0.0	0.0	0.0	0.0	0.0	0.0	0.0	0.0
3489694	0.0	0.0	0.0	0.0	0.0	0.0	0.0	0.0	0.0
3489695	0.0	0.0	0.0	0.0	0.0	0.0	0.0	0.0	0.0
3489696	0.0	0.0	0.0	0.0	0.0	0.0	0.0	0.0	0.0
3489697	0.0	0.0	0.0	0.0	0.0	0.0	0.0	0.0	0.0
3489698	0.0	0.0	0.0	0.0	0.0	0.0	0.0	0.0	0.0
3489699	0.0	0.0	0.0	0.0	0.0	0.0	0.0	0.0	0.0
3489700	0.0	0.0	0.0	0.0	0.0	0.0	0.0	0.0	0.0
3489701	0.0	0.0	0.0	0.0	0.0	0.0	0.0	0.0	0.0
3489702	0.0	0.0	0.0	0.0	0.0	0.0	0.0	0.0	0.0
3489703	0.0	0.0	0.0	0.0	0.0	0.0	0.0	0.0	0.0
3489704	0.0	0.0	0.0	0.0	0.0	0.0	0.0	0.0	0.0
3489705	0.0	0.0	0.0	0.0	0.0	0.0	0.0	0.0	0.0
3489706	0.0	0.0	0.0	0.0	2.0	0.0	0.0	0.0	0.0
3489707	0.0	0.0	0.0	0.0	2.0	0.0	0.0	0.0	0.0
3489708	0.0	0.0	0.0	0.0	2.0	0.0	0.0	0.0	0.0
3489709	0.0	0.0	0.0	0.0	2.0	0.0	0.0	0.0	0.0
3489710	0.0	0.0	0.0	0.0	2.0	0.0	0.0	0.0	0.0
3489711	0.0	0.0	0.0	0.0	2.0	0.0	0.0	0.0	0.0
3489712	0.0	0.0	0.0	0.0	2.0	0.0	0.0	0.0	0.0
3489713	0.0	0.0	0.0	0.0	2.0	0.0	0.0	0.0	0.0
3489714	0.0	0.0	0.0	0.0	2.0	0.0	0.0	0.0	0.0
3489715	0.0	0.0	0.0	0.0	2.0	0.0	0.0	0.0	0.0
3489716	0.0	0.0	0.0	0.0	2.0	0.0	0.0	0.0	0.0
3489717	0.0	0.0	0.0	0.0	2.0	0.0	0.0	0.0	0.0
3489718	0.0	0.0	0.0	0.0	2.0	0.0	0.0	0.0	0.0
3489719	0.0	0.0	0.0	0.0	2.0	0.0	0.0	0.0	0.0
3489720	0.0	0.0	0.0	0.0	2.0	0.0	0.0	0.0	0.0
3489721	0.0	0.0	0.0	0.0	2.0	0.0	0.0	0.0	0.0
3489722	0.0	0.0	0.0	0.0	2.0	0.0	0.0	0.0	0.0
3489723	0.0	0.0	0.0	0.0	4.0	2.0	0.0	0.0	0.0
3489724	0.0	0.0	0.0	0.0	4.0	2.0	0.0	0.0	0.0
3489725	0.0	0.0	0.0	0.0	4.0	2.0	0.0	0.0	0.0
3489726	0.0	0.0	0.0	0.0	4.0	2.0	0.0	0.0	0.0
3489727	0.0	0.0	0.0	0.0	4.0	2.0	0.0	0.0	0.0
3489728	0.0	0.0	0.0	0.0	4.0	2.0	0.0	0.0	0.0
3489729	0.0	0.0	0.0	0.0	4.0	2.0	0.0	0.0	0.0
3489730	0.0	0.0	0.0	0.0	4.0	2.0	0.0	0.0	0.0
3489731	0.0	0.0	0.0	0.0	4.0	2.0	0.0	0.0	0.0
3489732	0.0	0.0	0.0	0.0	4.0	2.0	0.0	0.0	0.0
3489733	0.0	0.0	0.0	0.0	4.0	2.0	0.0	0.0	0.0
3489734	0.0	0.0	0.0	0.0	4.0	2.0	0.0	0.0	0.0
3489735	0.0	0.0	0.0	0.0	4.0	2.0	0.0	0.0	0.0
3489736	0.0	0.0	0.0	0.0	4.0	2.0	0.0	0.0	0.0
3489737	0.0	0.0	0.0	0.0	4.0	2.0	0.0	0.0	0.0
3489738	0.0	0.0	0.0	0.0	4.0	2.0	0.0	0.0	0.0
3489739	0.0	0.0	0.0	0.0	4.0	2.0	0.0	0.0	0.0
3489740	0.0	0.0	0.0	0.0	4.0	2.0	0.0	0.0	0.0
3489741	0.0	0.0	0.0	0.0	4.0	2.0	0.0	0.0	0.0
3489742	0.0	0.0	0.0	0.0	4.0	2.0	0.0	0.0	0.0
3489743	0.0	0.0	0.0	0.0	4.0	2.0	0.0	0.0	0.0
3489744	0.0	0.0	0.0	0.0	4.0	2.0	0.0	0.0	0.0
3489745	0.0	0.0	0.0	0.0	4.0	2.0	0.0	0.0	0.0
3489746	0.0	0.0	0.0	0.0	4.0	2.0	0.0	0.0	0.0
3489747	0.0	0.0	0.0	0.0	4.0	2.0	0.0	0.0	0.0
3489748	0.0	0.0	0.0	0.0	4.0	2.0	0.0	0.0	0.0
3489749	0.0	0.0	0.0	0.0	4.0	2.0	0.0	0.0	0.0
3489750	0.0	0.0	0.0	0.0	4.0	2.0	0.0	0.0	0.0
3489751	0.0	0.0	0.0	0.0	4.0	2.0	0.0	0.0	0.0
3489752	0.0	0.0	0.0	0.0	4.0	2.0	0.0	0.0	0.0
3489753	0.0	0.0	0.0	0.0	4.0	2.0	0.0	0.0	0.0
3489754	0.0	0.0	0.0	0.0	4.0	2.0	0.0	0.0	0.0
3489755	0.0	0.0	0.0	0.0	4.0	2.0	0.0	0.0	0.0
3489756	0.0	0.0	0.0	0.0	4.0	2.0	0.0	0.0	0.0
3489757	0.0	0.0	0.0	0.0	4.0	2.0	0.0	0.0	0.0
3489758	0.0	0.0	0.0	0.0	4.0	2.0	0.0	0.0	0.0
3489759	0.0	0.0	0.0	0.0	4.0	2.0	0.0	0.0	0.0
3489760	0.0	0.0	0.0	0.0	4.0	2.0	0.0	0.0	0.0
3489761	0.0	0.0	0.0	0.0	4.0	2.0	0.0	0.0	0.0
3489762	0.0	0.0	0.0	0.0	4.0	2.0	0.0	0.0	0.0
3489763	0.0	0.0	0.0	0.0	4.0	2.0	0.0	0.0	0.0
3489764	0.0	0.0	0.0	0.0	4.0	2.0	0.0	0.0	0.0
3489765	0.0	0.0	0.0	0.0	4.0	2.0	0.0	0.0	0.0
3489766	0.0	0.0	0.0	0.0	4.0	2.0	0.0	0.0	0.0
3489767	0.0	0.0	0.0	0.0	4.0	2.0	0.0	0.0	0.0
3489768	0.0	0.0	0.0	0.0	4.0	2.0	0.0	0.0	0.0
3489769	0.0	0.0	0.0	0.0	4.0	2.0	0.0	0.0	0.0
3489770	0.0	0.0	0.0	0.0	4.0	2.0	0.0	0.0	0.0
3489771	0.0	0.0	0.0	0.0	4.0	2.0	0.0	0.0	0.0
3489772	0.0	0.0	0.0	0.0	4.0	2.0	0.0	0.0	0.0
3489773	0.0	0.0	0.0	0.0	4.0	2.0	0.0	0.0	0.0
3489774	0.0	0.0	0.0	0.0	4.0	2.0	0.0	0.0	0.0
3489775	0.0	0.0	0.0	0.0	4.0	2.0	0.0	0.0	0.0
3489776	0.0	0.0	0.0	0.0	4.0	2.0	0.0	0.0	0.0
3489777	0.0	0.0	0.0	0.0	4.0	2.0	0.0	0.0	0.0
3489778	0.0	0.0	0.0	0.0	4.0	2.0	0.0	0.0	0.0
3489779	0.0	0.0	0.0	0.0	4.0	2.0	0.0	0.0	0.0
3489780	0.0	0.0	0.0	0.0	4.0	2.0	0.0	0.0	0.0
3489781	0.0	0.0	0.0	0.0	4.0	2.0	0.0	0.0	0.0
3489782	0.0	0.0	0.0	0.0	4.0	2.0	0.0	0.0	0.0
3489783	0.0	0.0	0.0	0.0	4.0	2.0	0.0	0.0	0.0
3489784	0.0	0.0	0.0	0.0	4.0	2.0	0.0	0.0	0.0
3489785	0.0	0.0	0.0	0.0	4.0	2.0	0.0	0.0	0.0
3489786	0.0	0.0	0.0	0.0	4.0	2.0	0.0	0.0	0.0
3489787	0.0	0.0	0.0	0.0	4.0	2.0	0.0	0.0	0.0
3489788	0.0	0.0	0.0	0.0	4.0	2.0	0.0	0.0	0.0
3489789	0.0	0.0	0.0	0.0	4.0	2.0	0.0	0.0	0.0
3489790	0.0	0.0	0.0	0.0	4.0	2.0	0.0	0.0	0.0
3489791	0.0	0.0	0.0	0.0	4.0	2.0	0.0	0.0	0.0
3489792	0.0	0.0	0.0	0.0	4.0	2.0	0.0	0.0	0.0
3489793	0.0	0.0	0.0	0.0	4.0	2.0	0.0	0.0	0.0
3489794	0.0	0.0	0.0	0.0	4.0	2.0	0.0	0.0	0.0
3489795	0.0	0.0	0.0	0.0	4.0	2.0	0.0	0.0	0.0
3489796	0.0	0.0	0.0	0.0	4.0	2.0	0.0	0.0	0.0
3489797	0.0	0.0	0.0	0.0	4.0	2.0	0.0	0.0	0.0
3489798	0.0	0.0	0.0	0.0	4.0	2.0	0.0	0.0	0.0
3489799	0.0	0.0	0.0	0.0	4.0	2.0	0.0	0.0	0.0
3489800	0.0	0.0	0.0	0.0	4.0	2.0	0.0	0.0	0.0
3489801	0.0	0.0	0.0	0.0	4.0	2.0	0.0	0.0	0.0
3489802	0.0	0.0	0.0	0.0	4.0	2.0	0.0	0.0	0.0
3489803	0.0	0.0	0.0	0.0	4.0	2.0	0.0	0.0	0.0
3489804	0.0	0.0	0.0	0.0	4.0	2.0	0.0	0.0	0.0
3489805	0.0	0.0	0.0	0.0	4.0	2.0	0.0	0.0	0.0
3489806	0.0	0.0	0.0	0.0	4.0	2.0	0.0	0.0	0.0
3489807	0.0	0.0	0.0	0.0	4.0	2.0	0.0	0.0	0.0
3489808	0.0	0.0	0.0	0.0	4.0	2.0	0.0	0.0	0.0
3489809	0.0	0.0	0.0	0.0	4.0	2.0	0.0	0.0	0.0
3489810	0.0	0.0	0.0	0.0	4.0	2.0	0.0	0.0	0.0
3489811	0.0	0.0	0.0	0.0	4.0	2.0	0.0	0.0	0.0
3489812	0.0	0.0	0.0	0.0	4.0	2.0	0.0	0.0	0.0
3489813	0.0	0.0	0.0	0.0	4.0	2.0	0.0	0.0	0.0
3489814	0.0	0.0	0.0	0.0	4.0	2.0	0.0	0.0	0.0
3489815	0.0	0.0	0.0	0.0	4.0	2.0	0.0	0.0	0.0
3489816	0.0	0.0	0.0	0.0	4.0	2.0	0.0	0.0	0.0
3489817	0.0	0.0	0.0	0.0	4.0	2.0	0.0	0.0	0.0
3489818	0.0	0.0	0.0	0.0	4.0	2.0	0.0	0.0	0.0
3489819	0.0	0.0	0.0	0.0	4.0	2.0	0.0	0.0	0.0
3489820	0.0	0.0	0.0	0.0	2.0	2.0	0.0	0.0	0.0
3489821	0.0	0.0	0.0	0.0	2.0	2.0	0.0	0.0	0.0
3489822	0.0	0.0	0.0	0.0	2.0	2.0	0.0	0.0	0.0
3489823	0.0	0.0	0.0	0.0	2.0	2.0	0.0	0.0	0.0
3489824	0.0	0.0	0.0	0.0	2.0	2.0	0.0	0.0	0.0
3489825	0.0	0.0	0.0	0.0	2.0	2.0	0.0	0.0	0.0
3489826	0.0	0.0	0.0	0.0	2.0	2.0	0.0	0.0	0.0
3489827	0.0	0.0	0.0	0.0	0.0	2.0	0.0	0.0	0.0
3489828	0.0	0.0	0.0	0.0	0.0	2.0	0.0	0.0	0.0
3489829	0.0	0.0	0.0	0.0	0.0	2.0	0.0	0.0	0.0
3489830	0.0	0.0	0.0	0.0	0.0	2.0	0.0	0.0	0.0
3489831	0.0	0.0	0.0	0.0	0.0	2.0	0.0	0.0	0.0
3489832	0.0	0.0	0.0	0.0	0.0	2.0	0.0	0.0	0.0
3489833	0.0	0.0	0.0	0.0	0.0	2.0	0.0	0.0	0.0
3489834	0.0	0.0	0.0	0.0	0.0	2.0	0.0	0.0	0.0
3489835	0.0	0.0	0.0	0.0	0.0	2.0	0.0	0.0	0.0
3489836	0.0	0.0	0.0	0.0	0.0	2.0	0.0	0.0	0.0
3489837	0.0	0.0	0.0	0.0	0.0	2.0	0.0	0.0	0.0
3489838	0.0	0.0	0.0	0.0	0.0	2.0	0.0	0.0	0.0
3489839	0.0	0.0	0.0	0.0	0.0	2.0	0.0	0.0	0.0
3489840	0.0	0.0	0.0	0.0	0.0	2.0	0.0	0.0	0.0
3489841	0.0	0.0	0.0	0.0	0.0	2.0	0.0	0.0	0.0
3489842	0.0	0.0	0.0	0.0	0.0	2.0	0.0	0.0	0.0
3489843	0.0	0.0	0.0	0.0	0.0	2.0	0.0	0.0	0.0
3489844	0.0	0.0	0.0	0.0	0.0	2.0	0.0	0.0	0.0
3489845	0.0	0.0	0.0	0.0	0.0	2.0	0.0	0.0	0.0
3489846	0.0	0.0	0.0	0.0	0.0	2.0	0.0	0.0	0.0
3489847	0.0	0.0	0.0	0.0	0.0	0.0	0.0	0.0	0.0
3489848	0.0	0.0	0.0	0.0	0.0	0.0	0.0	0.0	0.0
3489849	0.0	0.0	0.0	0.0	0.0	0.0	0.0	0.0	0.0
3489850	0.0	0.0	0.0	0.0	0.0	0.0	0.0	0.0	0.0
3489851	0.0	0.0	0.0	0.0	0.0	0.0	0.0	0.0	0.0
3489852	0.0	0.0	0.0	0.0	0.0	0.0	0.0	0.0	0.0
3489853	0.0	0.0	0.0	0.0	0.0	0.0	0.0	0.0	0.0
3489854	0.0	0.0	0.0	0.0	0.0	0.0	0.0	0.0	0.0
3489855	0.0	0.0	0.0	0.0	0.0	0.0	0.0	0.0	0.0
3489856	0.0	0.0	0.0	0.0	0.0	0.0	0.0	0.0	0.0
3489857	0.0	0.0	0.0	0.0	0.0	0.0	0.0	0.0	0.0
3489858	0.0	0.0	0.0	0.0	0.0	0.0	0.0	0.0	0.0
3489859	0.0	0.0	0.0	0.0	0.0	0.0	0.0	0.0	0.0
3489860	0.0	0.0	0.0	0.0	0.0	0.0	0.0	0.0	0.0
3489861	0.0	0.0	0.0	0.0	0.0	0.0	0.0	0.0	0.0
3489862	0.0	0.0	0.0	0.0	0.0	0.0	0.0	0.0	0.0
3489863	0.0	0.0	0.0	0.0	0.0	0.0	0.0	0.0	0.0
3489864	0.0	0.0	0.0	0.0	0.0	0.0	0.0	0.0	0.0
3489865	0.0	0.0	0.0	0.0	0.0	0.0	0.0	0.0	0.0
3489866	0.0	0.0	0.0	0.0	0.0	0.0	0.0	0.0	0.0
3489867	0.0	0.0	0.0	0.0	0.0	0.0	0.0	0.0	0.0
3489868	0.0	0.0	0.0	0.0	0.0	0.0	0.0	0.0	0.0
3489869	0.0	0.0	0.0	0.0	0.0	0.0	0.0	0.0	0.0
3489870	0.0	0.0	0.0	0.0	0.0	0.0	0.0	0.0	0.0
3489871	0.0	0.0	0.0	0.0	0.0	0.0	0.0	0.0	0.0
3489872	0.0	0.0	0.0	0.0	0.0	0.0	0.0	0.0	0.0
3489873	0.0	0.0	0.0	0.0	0.0	0.0	0.0	0.0	0.0
3489874	0.0	0.0	0.0	0.0	0.0	0.0	0.0	0.0	0.0
3489875	0.0	0.0	0.0	0.0	0.0	0.0	0.0	0.0	0.0
3489876	0.0	0.0	0.0	0.0	0.0	0.0	0.0	0.0	0.0
3489877	0.0	0.0	0.0	0.0	0.0	0.0	0.0	0.0	0.0
3489878	0.0	0.0	0.0	0.0	0.0	0.0	0.0	0.0	0.0
3489879	0.0	0.0	0.0	0.0	0.0	0.0	0.0	0.0	0.0
3489880	0.0	0.0	0.0	0.0	0.0	0.0	0.0	0.0	0.0
3489881	0.0	0.0	0.0	0.0	0.0	0.0	0.0	0.0	0.0
3489882	0.0	0.0	0.0	0.0	2.0	0.0	0.0	0.0	0.0
3489883	0.0	0.0	0.0	0.0	2.0	0.0	0.0	0.0	0.0
3489884	0.0	0.0	0.0	0.0	2.0	0.0	0.0	0.0	0.0
3489885	0.0	0.0	0.0	0.0	2.0	0.0	0.0	0.0	0.0
3489886	0.0	0.0	0.0	0.0	2.0	0.0	0.0	0.0	0.0
3489887	0.0	0.0	0.0	0.0	2.0	0.0	0.0	0.0	0.0
3489888	0.0	0.0	0.0	0.0	2.0	0.0	0.0	0.0	0.0
3489889	0.0	0.0	0.0	0.0	2.0	0.0	0.0	0.0	0.0
3489890	0.0	0.0	0.0	0.0	2.0	0.0	0.0	0.0	0.0
3489891	0.0	0.0	0.0	0.0	2.0	0.0	0.0	0.0	0.0
3489892	0.0	0.0	0.0	0.0	2.0	0.0	0.0	0.0	0.0
3489893	0.0	0.0	0.0	0.0	2.0	0.0	0.0	0.0	0.0
3489894	0.0	0.0	0.0	0.0	2.0	0.0	0.0	0.0	0.0
3489895	0.0	0.0	0.0	0.0	2.0	0.0	0.0	0.0	0.0
3489896	0.0	0.0	0.0	0.0	2.0	0.0	0.0	0.0	0.0
3489897	0.0	0.0	0.0	0.0	2.0	0.0	0.0	0.0	0.0
3489898	0.0	0.0	0.0	0.0	2.0	0.0	0.0	0.0	0.0
3489899	0.0	0.0	0.0	0.0	2.0	0.0	0.0	0.0	0.0
3489900	0.0	0.0	0.0	0.0	2.0	0.0	0.0	0.0	0.0
3489901	0.0	0.0	0.0	0.0	2.0	0.0	0.0	0.0	0.0
3489902	0.0	0.0	0.0	0.0	2.0	0.0	0.0	0.0	0.0
3489903	0.0	0.0	0.0	0.0	2.0	0.0	0.0	0.0	0.0
3489904	0.0	0.0	0.0	0.0	2.0	0.0	0.0	0.0	0.0
3489905	0.0	0.0	0.0	0.0	2.0	0.0	0.0	0.0	0.0
3489906	0.0	0.0	0.0	0.0	2.0	0.0	0.0	0.0	0.0
3489907	0.0	0.0	0.0	0.0	2.0	0.0	0.0	0.0	0.0
3489908	0.0	0.0	0.0	0.0	2.0	0.0	0.0	0.0	0.0
3489909	0.0	0.0	0.0	0.0	2.0	0.0	0.0	0.0	0.0
3489910	0.0	0.0	0.0	0.0	2.0	0.0	0.0	0.0	0.0
3489911	0.0	0.0	0.0	0.0	2.0	0.0	0.0	0.0	0.0
3489912	0.0	0.0	0.0	0.0	2.0	0.0	0.0	0.0	0.0
3489913	0.0	0.0	0.0	0.0	2.0	0.0	0.0	0.0	0.0
3489914	0.0	0.0	0.0	0.0	2.0	0.0	0.0	0.0	0.0
3489915	0.0	0.0	0.0	0.0	2.0	0.0	0.0	0.0	0.0
3489916	0.0	0.0	0.0	0.0	2.0	0.0	0.0	0.0	0.0
3489917	0.0	0.0	0.0	0.0	2.0	0.0	0.0	0.0	0.0
3489918	0.0	0.0	0.0	0.0	2.0	0.0	0.0	0.0	0.0
3489919	0.0	0.0	0.0	0.0	2.0	0.0	0.0	0.0	0.0
3489920	0.0	0.0	0.0	0.0	2.0	0.0	0.0	0.0	0.0
3489921	0.0	0.0	0.0	0.0	2.0	0.0	0.0	0.0	0.0
3489922	0.0	0.0	0.0	0.0	2.0	0.0	0.0	0.0	0.0
3489923	0.0	0.0	0.0	0.0	2.0	0.0	0.0	0.0	0.0
3489924	0.0	0.0	0.0	0.0	2.0	0.0	0.0	0.0	0.0
3489925	0.0	0.0	0.0	0.0	2.0	0.0	0.0	0.0	0.0
3489926	0.0	0.0	0.0	0.0	2.0	0.0	0.0	0.0	0.0
3489927	0.0	0.0	0.0	0.0	2.0	0.0	0.0	0.0	0.0
3489928	0.0	0.0	0.0	0.0	2.0	0.0	0.0	0.0	0.0
3489929	0.0	0.0	0.0	0.0	2.0	0.0	0.0	0.0	0.0
3489930	0.0	0.0	0.0	0.0	2.0	0.0	0.0	0.0	0.0
3489931	0.0	0.0	0.0	0.0	2.0	0.0	0.0	0.0	0.0
3489932	0.0	0.0	0.0	0.0	2.0	0.0	0.0	0.0	0.0
3489933	0.0	0.0	0.0	0.0	2.0	0.0	0.0	0.0	0.0
3489934	0.0	0.0	0.0	0.0	2.0	0.0	0.0	0.0	0.0
3489935	0.0	0.0	0.0	0.0	2.0	0.0	0.0	0.0	0.0
3489936	0.0	0.0	0.0	0.0	2.0	0.0	0.0	0.0	0.0
3489937	0.0	0.0	0.0	0.0	2.0	0.0	0.0	0.0	0.0
3489938	0.0	0.0	0.0	0.0	2.0	0.0	0.0	0.0	0.0
3489939	0.0	0.0	0.0	0.0	2.0	0.0	0.0	0.0	0.0
3489940	0.0	0.0	0.0	0.0	2.0	0.0	0.0	0.0	0.0
3489941	0.0	0.0	0.0	0.0	2.0	0.0	0.0	0.0	0.0
3489942	0.0	0.0	0.0	0.0	2.0	0.0	0.0	0.0	0.0
3489943	0.0	0.0	0.0	0.0	2.0	0.0	0.0	0.0	0.0
3489944	0.0	0.0	0.0	0.0	2.0	0.0	0.0	0.0	0.0
3489945	0.0	0.0	0.0	0.0	2.0	0.0	0.0	0.0	0.0
3489946	0.0	0.0	0.0	0.0	2.0	0.0	0.0	0.0	0.0
3489947	0.0	0.0	0.0	0.0	2.0	0.0	0.0	0.0	0.0
3489948	0.0	0.0	0.0	0.0	2.0	0.0	0.0	0.0	0.0
3489949	0.0	0.0	0.0	0.0	2.0	0.0	0.0	0.0	0.0
3489950	0.0	0.0	0.0	0.0	2.0	0.0	0.0	0.0	0.0
3489951	0.0	0.0	0.0	0.0	2.0	0.0	0.0	0.0	0.0
3489952	0.0	0.0	0.0	0.0	2.0	0.0	0.0	0.0	0.0
3489953	0.0	0.0	0.0	0.0	2.0	0.0	0.0	0.0	0.0
3489954	0.0	0.0	0.0	0.0	2.0	0.0	0.0	0.0	0.0
3489955	0.0	0.0	0.0	0.0	2.0	0.0	0.0	0.0	0.0
3489956	0.0	0.0	0.0	0.0	2.0	0.0	0.0	0.0	0.0
3489957	0.0	0.0	0.0	0.0	2.0	0.0	0.0	0.0	0.0
3489958	0.0	0.0	0.0	0.0	2.0	0.0	0.0	0.0	0.0
3489959	0.0	0.0	0.0	0.0	2.0	0.0	0.0	0.0	0.0
3489960	0.0	0.0	0.0	0.0	2.0	0.0	0.0	0.0	0.0
3489961	0.0	0.0	0.0	0.0	2.0	1.0	0.0	0.0	0.0
3489962	0.0	0.0	0.0	0.0	2.0	1.0	0.0	0.0	0.0
3489963	0.0	0.0	0.0	0.0	2.0	1.0	0.0	0.0	0.0
3489964	0.0	0.0	0.0	0.0	2.0	1.0	0.0	0.0	0.0
3489965	0.0	0.0	0.0	0.0	2.0	1.0	0.0	0.0	0.0
3489966	0.0	0.0	0.0	0.0	2.0	1.0	0.0	0.0	0.0
3489967	0.0	0.0	0.0	0.0	2.0	1.0	0.0	0.0	0.0
3489968	0.0	0.0	0.0	0.0	2.0	1.0	0.0	0.0	0.0
3489969	0.0	0.0	0.0	0.0	4.0	1.0	0.0	0.0	0.0
3489970	0.0	0.0	0.0	0.0	4.0	1.0	0.0	0.0	0.0
3489971	0.0	0.0	0.0	0.0	4.0	1.0	0.0	0.0	0.0
3489972	0.0	0.0	0.0	0.0	4.0	1.0	0.0	0.0	0.0
3489973	0.0	0.0	0.0	0.0	4.0	1.0	0.0	0.0	0.0
3489974	0.0	0.0	0.0	0.0	4.0	1.0	0.0	0.0	0.0
3489975	0.0	0.0	0.0	2.0	4.0	1.0	0.0	0.0	0.0
3489976	0.0	0.0	0.0	2.0	4.0	1.0	0.0	0.0	0.0
3489977	0.0	0.0	0.0	2.0	4.0	1.0	0.0	0.0	0.0
3489978	0.0	0.0	0.0	2.0	4.0	1.0	0.0	0.0	0.0
3489979	0.0	0.0	0.0	2.0	4.0	1.0	0.0	0.0	0.0
3489980	0.0	0.0	0.0	2.0	4.0	1.0	0.0	0.0	0.0
3489981	0.0	0.0	0.0	2.0	4.0	1.0	0.0	0.0	0.0
3489982	0.0	0.0	0.0	2.0	4.0	1.0	0.0	0.0	0.0
3489983	0.0	0.0	0.0	2.0	4.0	1.0	0.0	0.0	0.0
3489984	0.0	0.0	0.0	2.0	4.0	1.0	0.0	0.0	0.0
3489985	0.0	0.0	0.0	2.0	4.0	1.0	0.0	0.0	0.0
3489986	0.0	0.0	0.0	2.0	4.0	1.0	0.0	0.0	0.0
3489987	0.0	0.0	0.0	2.0	4.0	1.0	0.0	0.0	0.0
3489988	0.0	0.0	0.0	2.0	4.0	1.0	0.0	0.0	0.0
3489989	0.0	0.0	0.0	2.0	4.0	1.0	0.0	0.0	0.0
3489990	0.0	0.0	0.0	2.0	4.0	1.0	0.0	0.0	0.0
3489991	0.0	0.0	0.0	2.0	4.0	3.0	0.0	0.0	0.0
3489992	0.0	0.0	0.0	2.0	4.0	3.0	0.0	0.0	0.0
3489993	0.0	0.0	0.0	2.0	4.0	3.0	0.0	0.0	0.0
3489994	0.0	0.0	0.0	2.0	4.0	3.0	0.0	0.0	0.0
3489995	0.0	0.0	0.0	2.0	4.0	3.0	0.0	0.0	0.0
3489996	0.0	0.0	0.0	2.0	4.0	4.0	0.0	0.0	0.0
3489997	0.0	0.0	0.0	2.0	4.0	4.0	0.0	0.0	0.0
3489998	0.0	0.0	0.0	2.0	2.0	4.0	0.0	0.0	0.0
3489999	0.0	0.0	0.0	2.0	2.0	4.0	0.0	0.0	0.0
3490000	0.0	0.0	0.0	2.0	2.0	4.0	0.0	0.0	0.0
3490001	0.0	0.0	0.0	2.0	2.0	4.0	0.0	0.0	0.0
3490002	0.0	0.0	0.0	2.0	2.0	4.0	0.0	0.0	0.0
3490003	0.0	0.0	0.0	2.0	2.0	4.0	0.0	0.0	0.0
3490004	0.0	0.0	0.0	2.0	2.0	4.0	0.0	0.0	0.0
3490005	0.0	0.0	0.0	2.0	2.0	4.0	0.0	0.0	0.0
3490006	0.0	0.0	0.0	2.0	2.0	4.0	0.0	0.0	0.0
3490007	0.0	0.0	2.0	2.0	2.0	4.0	0.0	0.0	0.0
3490008	0.0	0.0	2.0	2.0	2.0	4.0	2.0	0.0	0.0
3490009	0.0	0.0	2.0	2.0	2.0	4.0	2.0	0.0	0.0
3490010	0.0	0.0	2.0	2.0	2.0	4.0	2.0	0.0	0.0
3490011	0.0	0.0	2.0	2.0	2.0	4.0	2.0	0.0	0.0
3490012	0.0	0.0	2.0	2.0	2.0	4.0	2.0	0.0	0.0
3490013	0.0	0.0	2.0	2.0	2.0	4.0	2.0	0.0	0.0
3490014	0.0	0.0	2.0	2.0	2.0	4.0	2.0	0.0	0.0
3490015	0.0	0.0	2.0	2.0	2.0	4.0	2.0	0.0	0.0
3490016	0.0	0.0	2.0	2.0	2.0	4.0	2.0	0.0	0.0
3490017	0.0	0.0	2.0	2.0	2.0	4.0	2.0	0.0	0.0
3490018	0.0	0.0	2.0	2.0	4.0	4.0	2.0	0.0	0.0
3490019	0.0	0.0	2.0	2.0	4.0	4.0	2.0	0.0	0.0
3490020	0.0	0.0	2.0	2.0	4.0	4.0	2.0	0.0	0.0
3490021	0.0	0.0	2.0	2.0	4.0	4.0	2.0	0.0	0.0
3490022	0.0	0.0	2.0	2.0	4.0	4.0	2.0	0.0	0.0
3490023	0.0	0.0	2.0	2.0	4.0	4.0	2.0	0.0	0.0
3490024	0.0	0.0	2.0	2.0	4.0	4.0	2.0	0.0	0.0
3490025	0.0	0.0	2.0	2.0	4.0	4.0	2.0	0.0	0.0
3490026	0.0	0.0	2.0	2.0	4.0	4.0	2.0	0.0	0.0
3490027	0.0	0.0	2.0	2.0	4.0	4.0	2.0	0.0	0.0
3490028	0.0	0.0	2.0	2.0	4.0	4.0	2.0	0.0	0.0
3490029	0.0	0.0	2.0	2.0	4.0	4.0	2.0	0.0	0.0
3490030	0.0	0.0	2.0	2.0	4.0	4.0	2.0	0.0	0.0
3490031	0.0	0.0	2.0	2.0	4.0	6.0	2.0	0.0	0.0
3490032	0.0	0.0	2.0	2.0	4.0	6.0	2.0	0.0	0.0
3490033	0.0	0.0	2.0	2.0	4.0	6.0	2.0	0.0	0.0
3490034	0.0	0.0	2.0	2.0	4.0	6.0	2.0	0.0	0.0
3490035	0.0	0.0	2.0	2.0	4.0	6.0	2.0	0.0	0.0
3490036	0.0	0.0	2.0	2.0	4.0	6.0	2.0	0.0	0.0
3490037	0.0	0.0	2.0	2.0	4.0	6.0	2.0	0.0	0.0
3490038	0.0	0.0	2.0	2.0	4.0	6.0	2.0	0.0	0.0
3490039	0.0	0.0	2.0	2.0	4.0	6.0	2.0	0.0	0.0
3490040	0.0	0.0	2.0	2.0	4.0	6.0	2.0	0.0	0.0
3490041	0.0	0.0	2.0	2.0	4.0	6.0	2.0	0.0	0.0
3490042	0.0	0.0	2.0	2.0	4.0	6.0	2.0	0.0	0.0
3490043	0.0	0.0	2.0	2.0	4.0	6.0	2.0	0.0	0.0
3490044	0.0	0.0	2.0	2.0	4.0	6.0	2.0	0.0	0.0
3490045	0.0	0.0	2.0	2.0	4.0	6.0	2.0	0.0	0.0
3490046	0.0	0.0	2.0	2.0	4.0	6.0	2.0	0.0	0.0
3490047	0.0	0.0	2.0	2.0	4.0	6.0	2.0	0.0	0.0
3490048	0.0	0.0	2.0	2.0	4.0	6.0	2.0	0.0	0.0
3490049	0.0	0.0	2.0	2.0	4.0	6.0	2.0	0.0	0.0
3490050	0.0	0.0	2.0	2.0	4.0	6.0	2.0	0.0	0.0
3490051	0.0	0.0	2.0	2.0	4.0	6.0	2.0	0.0	0.0
3490052	0.0	0.0	2.0	2.0	4.0	6.0	2.0	0.0	0.0
3490053	0.0	0.0	2.0	2.0	4.0	6.0	2.0	0.0	0.0
3490054	0.0	0.0	2.0	2.0	4.0	6.0	2.0	0.0	0.0
3490055	0.0	0.0	2.0	2.0	4.0	6.0	2.0	0.0	0.0
3490056	0.0	0.0	2.0	2.0	4.0	6.0	2.0	0.0	0.0
3490057	0.0	0.0	2.0	2.0	4.0	8.0	2.0	0.0	0.0
3490058	0.0	0.0	2.0	2.0	4.0	8.0	2.0	0.0	0.0
3490059	0.0	0.0	2.0	2.0	4.0	8.0	2.0	0.0	0.0
3490060	0.0	0.0	2.0	2.0	4.0	8.0	2.0	0.0	0.0
3490061	0.0	0.0	2.0	2.0	4.0	8.0	2.0	0.0	0.0
3490062	0.0	0.0	2.0	2.0	4.0	8.0	2.0	0.0	0.0
3490063	0.0	0.0	2.0	2.0	4.0	8.0	2.0	0.0	0.0
3490064	0.0	0.0	2.0	2.0	4.0	8.0	2.0	0.0	0.0
3490065	0.0	0.0	2.0	2.0	4.0	8.0	2.0	0.0	0.0
3490066	0.0	0.0	2.0	2.0	4.0	8.0	2.0	0.0	0.0
3490067	0.0	0.0	2.0	2.0	4.0	8.0	2.0	0.0	0.0
3490068	0.0	0.0	2.0	2.0	4.0	8.0	2.0	0.0	0.0
3490069	0.0	0.0	2.0	2.0	4.0	8.0	2.0	0.0	0.0
3490070	0.0	0.0	2.0	2.0	4.0	8.0	2.0	0.0	0.0
3490071	0.0	0.0	2.0	2.0	4.0	8.0	2.0	0.0	0.0
3490072	0.0	0.0	2.0	2.0	4.0	8.0	2.0	0.0	0.0
3490073	0.0	0.0	2.0	2.0	4.0	8.0	2.0	0.0	0.0
3490074	0.0	0.0	2.0	2.0	4.0	8.0	2.0	0.0	0.0
3490075	0.0	0.0	2.0	2.0	4.0	8.0	2.0	0.0	0.0
3490076	0.0	0.0	2.0	2.0	4.0	8.0	2.0	0.0	0.0
3490077	0.0	0.0	2.0	2.0	4.0	8.0	2.0	0.0	0.0
3490078	0.0	0.0	2.0	2.0	4.0	8.0	2.0	0.0	0.0
3490079	0.0	0.0	2.0	2.0	4.0	8.0	2.0	0.0	0.0
3490080	0.0	0.0	2.0	2.0	4.0	8.0	2.0	0.0	0.0
3490081	0.0	0.0	2.0	2.0	4.0	8.0	2.0	0.0	0.0
3490082	0.0	0.0	2.0	2.0	4.0	8.0	2.0	0.0	0.0
3490083	0.0	0.0	2.0	2.0	4.0	8.0	2.0	0.0	0.0
3490084	0.0	0.0	2.0	2.0	4.0	8.0	2.0	0.0	0.0
3490085	0.0	0.0	2.0	2.0	4.0	8.0	2.0	0.0	0.0
3490086	0.0	0.0	2.0	2.0	4.0	8.0	2.0	0.0	0.0
3490087	0.0	0.0	2.0	2.0	4.0	8.0	2.0	0.0	0.0
3490088	0.0	0.0	2.0	2.0	4.0	6.0	2.0	0.0	0.0
3490089	0.0	0.0	2.0	2.0	2.0	6.0	2.0	0.0	0.0
3490090	0.0	0.0	2.0	2.0	2.0	6.0	2.0	0.0	0.0
3490091	0.0	0.0	2.0	2.0	2.0	6.0	2.0	0.0	0.0
3490092	0.0	0.0	2.0	2.0	2.0	6.0	2.0	0.0	0.0
3490093	0.0	0.0	2.0	2.0	2.0	6.0	2.0	0.0	0.0
3490094	0.0	0.0	2.0	2.0	2.0	6.0	2.0	0.0	0.0
3490095	0.0	0.0	2.0	2.0	2.0	6.0	2.0	0.0	0.0
3490096	0.0	0.0	2.0	2.0	2.0	6.0	2.0	0.0	0.0
3490097	0.0	0.0	2.0	0.0	2.0	6.0	2.0	0.0	0.0
3490098	0.0	0.0	2.0	0.0	2.0	6.0	2.0	0.0	0.0
3490099	0.0	0.0	2.0	0.0	2.0	6.0	2.0	0.0	0.0
3490100	0.0	0.0	2.0	0.0	2.0	6.0	2.0	0.0	0.0
3490101	0.0	0.0	0.0	0.0	2.0	6.0	2.0	0.0	0.0
3490102	0.0	0.0	0.0	0.0	2.0	6.0	2.0	0.0	0.0
3490103	0.0	0.0	0.0	0.0	2.0	6.0	2.0	0.0	0.0
3490104	0.0	0.0	0.0	0.0	2.0	6.0	2.0	0.0	0.0
3490105	0.0	0.0	0.0	0.0	2.0	6.0	2.0	0.0	0.0
3490106	0.0	0.0	0.0	0.0	2.0	6.0	2.0	0.0	0.0
3490107	0.0	0.0	0.0	0.0	2.0	6.0	2.0	0.0	0.0
3490108	0.0	0.0	0.0	0.0	2.0	6.0	2.0	0.0	0.0
3490109	0.0	0.0	0.0	0.0	2.0	6.0	2.0	0.0	0.0
3490110	0.0	0.0	0.0	0.0	2.0	5.0	2.0	0.0	0.0
3490111	0.0	0.0	0.0	0.0	2.0	5.0	2.0	0.0	0.0
3490112	0.0	0.0	0.0	0.0	2.0	5.0	2.0	0.0	0.0
3490113	0.0	0.0	0.0	0.0	2.0	5.0	2.0	0.0	0.0
3490114	0.0	0.0	0.0	0.0	2.0	5.0	2.0	0.0	0.0
3490115	0.0	0.0	0.0	0.0	2.0	5.0	2.0	0.0	0.0
3490116	0.0	0.0	0.0	0.0	2.0	5.0	2.0	0.0	0.0
3490117	0.0	0.0	0.0	0.0	2.0	5.0	2.0	0.0	0.0
3490118	0.0	0.0	0.0	0.0	2.0	5.0	2.0	0.0	0.0
3490119	0.0	0.0	0.0	0.0	2.0	5.0	2.0	0.0	0.0
3490120	0.0	0.0	0.0	0.0	2.0	5.0	2.0	0.0	0.0
3490121	0.0	0.0	0.0	0.0	2.0	5.0	2.0	0.0	0.0
3490122	0.0	0.0	0.0	0.0	2.0	5.0	2.0	0.0	0.0
3490123	0.0	0.0	0.0	0.0	2.0	5.0	2.0	0.0	0.0
3490124	0.0	0.0	0.0	0.0	2.0	5.0	2.0	0.0	0.0
3490125	0.0	0.0	0.0	0.0	2.0	5.0	2.0	0.0	0.0
3490126	0.0	0.0	0.0	0.0	2.0	5.0	2.0	0.0	0.0
3490127	0.0	0.0	0.0	0.0	2.0	5.0	2.0	0.0	0.0
3490128	0.0	0.0	0.0	0.0	2.0	5.0	2.0	0.0	0.0
3490129	0.0	0.0	0.0	0.0	2.0	5.0	2.0	0.0	0.0
3490130	0.0	0.0	0.0	0.0	2.0	3.0	2.0	0.0	0.0
3490131	0.0	0.0	0.0	0.0	2.0	3.0	2.0	0.0	0.0
3490132	0.0	0.0	0.0	0.0	0.0	3.0	2.0	0.0	0.0
3490133	0.0	0.0	0.0	0.0	0.0	3.0	2.0	0.0	0.0
3490134	0.0	0.0	0.0	0.0	0.0	3.0	2.0	0.0	0.0
3490135	0.0	0.0	0.0	0.0	0.0	3.0	2.0	0.0	0.0
3490136	0.0	0.0	0.0	0.0	0.0	3.0	2.0	0.0	0.0
3490137	0.0	0.0	0.0	0.0	0.0	3.0	2.0	0.0	0.0
3490138	0.0	0.0	0.0	0.0	0.0	3.0	2.0	0.0	0.0
3490139	0.0	0.0	0.0	0.0	0.0	3.0	2.0	0.0	0.0
3490140	0.0	0.0	0.0	0.0	0.0	3.0	2.0	0.0	0.0
3490141	0.0	0.0	0.0	0.0	0.0	3.0	2.0	0.0	0.0
3490142	0.0	0.0	0.0	0.0	0.0	3.0	0.0	0.0	0.0
3490143	0.0	0.0	0.0	0.0	0.0	3.0	0.0	0.0	0.0
3490144	0.0	0.0	0.0	0.0	0.0	1.0	0.0	0.0	0.0
3490145	0.0	0.0	0.0	0.0	0.0	1.0	0.0	0.0	0.0
3490146	0.0	0.0	0.0	0.0	0.0	0.0	0.0	0.0	0.0
3490147	0.0	0.0	0.0	0.0	0.0	0.0	0.0	0.0	0.0
3490148	0.0	0.0	0.0	0.0	0.0	0.0	0.0	0.0	0.0
3490149	0.0	0.0	0.0	0.0	0.0	0.0	0.0	0.0	0.0
3490150	0.0	0.0	0.0	0.0	0.0	0.0	0.0	0.0	0.0
3490151	0.0	0.0	0.0	0.0	0.0	0.0	0.0	0.0	0.0
3490152	0.0	0.0	0.0	0.0	0.0	0.0	0.0	0.0	0.0
3490153	0.0	0.0	0.0	0.0	0.0	0.0	0.0	0.0	0.0
3490154	0.0	0.0	0.0	0.0	0.0	0.0	0.0	0.0	0.0
3490155	0.0	0.0	0.0	0.0	0.0	0.0	0.0	0.0	0.0
3490156	0.0	0.0	0.0	0.0	0.0	0.0	0.0	0.0	0.0
3490157	0.0	0.0	0.0	0.0	0.0	0.0	0.0	0.0	0.0
3490158	0.0	0.0	0.0	0.0	0.0	0.0	0.0	0.0	0.0
3490159	0.0	0.0	0.0	0.0	0.0	0.0	0.0	0.0	0.0
3490160	0.0	0.0	0.0	0.0	0.0	0.0	0.0	0.0	0.0
3490161	0.0	0.0	0.0	0.0	0.0	0.0	0.0	0.0	0.0
3490162	0.0	0.0	0.0	0.0	0.0	0.0	0.0	0.0	0.0
3490163	0.0	0.0	0.0	0.0	0.0	0.0	0.0	0.0	0.0
3490164	0.0	0.0	0.0	0.0	0.0	0.0	0.0	0.0	0.0
3490165	0.0	0.0	0.0	0.0	0.0	0.0	0.0	0.0	0.0
3490166	0.0	0.0	0.0	0.0	0.0	0.0	0.0	0.0	0.0
3490167	0.0	0.0	0.0	0.0	0.0	0.0	0.0	0.0	0.0
3490168	0.0	0.0	0.0	0.0	0.0	0.0	0.0	0.0	0.0
3490169	0.0	0.0	0.0	0.0	0.0	0.0	0.0	0.0	0.0
3490170	0.0	0.0	0.0	0.0	0.0	0.0	0.0	0.0	0.0
3490171	0.0	0.0	0.0	0.0	0.0	0.0	0.0	0.0	0.0
3490172	0.0	0.0	0.0	0.0	0.0	0.0	0.0	0.0	0.0
3490173	0.0	0.0	0.0	0.0	2.0	2.0	0.0	0.0	0.0
3490174	0.0	0.0	0.0	0.0	2.0	2.0	0.0	0.0	0.0
3490175	0.0	0.0	0.0	0.0	2.0	2.0	0.0	0.0	0.0
3490176	0.0	0.0	0.0	0.0	2.0	2.0	0.0	0.0	0.0
3490177	0.0	0.0	0.0	0.0	2.0	2.0	0.0	0.0	0.0
3490178	0.0	0.0	0.0	0.0	2.0	2.0	0.0	0.0	0.0
3490179	0.0	0.0	0.0	0.0	2.0	2.0	0.0	0.0	0.0
3490180	0.0	0.0	0.0	0.0	2.0	2.0	0.0	0.0	0.0
3490181	0.0	0.0	0.0	0.0	2.0	2.0	0.0	0.0	0.0
3490182	0.0	0.0	0.0	0.0	2.0	2.0	0.0	0.0	0.0
3490183	0.0	0.0	0.0	0.0	2.0	2.0	0.0	0.0	0.0
3490184	0.0	0.0	0.0	0.0	2.0	2.0	0.0	0.0	0.0
3490185	0.0	0.0	0.0	0.0	2.0	2.0	0.0	0.0	0.0
3490186	0.0	0.0	0.0	0.0	2.0	2.0	0.0	0.0	0.0
3490187	0.0	0.0	0.0	0.0	2.0	2.0	0.0	0.0	0.0
3490188	0.0	0.0	0.0	0.0	2.0	2.0	0.0	0.0	0.0
3490189	0.0	0.0	0.0	0.0	2.0	2.0	0.0	0.0	0.0
3490190	0.0	0.0	0.0	0.0	2.0	2.0	0.0	0.0	0.0
3490191	0.0	0.0	0.0	0.0	2.0	2.0	0.0	0.0	0.0
3490192	0.0	0.0	0.0	0.0	2.0	2.0	0.0	0.0	0.0
3490193	0.0	0.0	0.0	0.0	2.0	2.0	0.0	0.0	0.0
3490194	0.0	0.0	0.0	0.0	2.0	2.0	0.0	0.0	0.0
3490195	0.0	0.0	0.0	0.0	2.0	2.0	0.0	0.0	0.0
3490196	0.0	0.0	0.0	0.0	2.0	2.0	0.0	0.0	0.0
3490197	0.0	0.0	0.0	0.0	2.0	2.0	0.0	0.0	0.0
3490198	0.0	0.0	0.0	0.0	2.0	2.0	0.0	0.0	0.0
3490199	0.0	0.0	0.0	0.0	2.0	2.0	0.0	0.0	0.0
3490200	0.0	0.0	0.0	0.0	2.0	2.0	0.0	0.0	0.0
3490201	0.0	0.0	0.0	0.0	2.0	2.0	0.0	0.0	0.0
3490202	0.0	0.0	0.0	0.0	2.0	2.0	0.0	0.0	0.0
3490203	0.0	0.0	0.0	0.0	2.0	2.0	0.0	0.0	0.0
3490204	0.0	0.0	0.0	0.0	2.0	2.0	0.0	0.0	0.0
3490205	0.0	0.0	0.0	0.0	2.0	2.0	0.0	0.0	0.0
3490206	0.0	0.0	0.0	0.0	2.0	2.0	0.0	0.0	0.0
3490207	0.0	0.0	0.0	0.0	2.0	2.0	0.0	0.0	0.0
3490208	0.0	0.0	0.0	0.0	2.0	2.0	0.0	0.0	0.0
3490209	0.0	0.0	0.0	0.0	2.0	2.0	0.0	0.0	0.0
3490210	0.0	0.0	0.0	0.0	2.0	2.0	0.0	0.0	0.0
3490211	0.0	0.0	0.0	0.0	2.0	2.0	0.0	0.0	0.0
3490212	0.0	0.0	0.0	0.0	2.0	2.0	0.0	0.0	0.0
3490213	0.0	0.0	0.0	0.0	2.0	2.0	0.0	0.0	0.0
3490214	0.0	0.0	0.0	0.0	2.0	2.0	0.0	0.0	0.0
3490215	0.0	0.0	0.0	0.0	2.0	2.0	0.0	0.0	0.0
3490216	0.0	0.0	0.0	0.0	2.0	2.0	0.0	0.0	0.0
3490217	0.0	0.0	0.0	0.0	2.0	2.0	0.0	0.0	0.0
3490218	0.0	0.0	0.0	0.0	2.0	2.0	0.0	0.0	0.0
3490219	0.0	0.0	0.0	0.0	2.0	2.0	0.0	0.0	0.0
3490220	0.0	0.0	0.0	0.0	2.0	2.0	0.0	0.0	0.0
3490221	0.0	0.0	0.0	0.0	2.0	2.0	0.0	0.0	0.0
3490222	0.0	0.0	0.0	0.0	2.0	2.0	0.0	0.0	0.0
3490223	0.0	0.0	0.0	0.0	2.0	2.0	0.0	0.0	0.0
3490224	0.0	0.0	0.0	0.0	2.0	2.0	0.0	0.0	0.0
3490225	0.0	0.0	0.0	0.0	2.0	2.0	0.0	0.0	0.0
3490226	0.0	0.0	0.0	0.0	2.0	2.0	0.0	0.0	0.0
3490227	0.0	0.0	0.0	0.0	2.0	2.0	0.0	0.0	0.0
3490228	0.0	0.0	0.0	0.0	2.0	2.0	0.0	0.0	0.0
3490229	0.0	0.0	0.0	0.0	2.0	2.0	0.0	0.0	0.0
3490230	0.0	0.0	0.0	0.0	2.0	2.0	0.0	0.0	0.0
3490231	0.0	0.0	0.0	0.0	2.0	2.0	0.0	0.0	0.0
3490232	0.0	0.0	0.0	0.0	2.0	2.0	0.0	0.0	0.0
3490233	0.0	0.0	0.0	0.0	2.0	2.0	0.0	0.0	0.0
3490234	0.0	0.0	0.0	0.0	2.0	2.0	0.0	0.0	0.0
3490235	0.0	0.0	0.0	0.0	2.0	2.0	0.0	0.0	0.0
3490236	0.0	0.0	0.0	0.0	2.0	2.0	0.0	0.0	0.0
3490237	0.0	0.0	0.0	0.0	2.0	2.0	0.0	0.0	0.0
3490238	0.0	0.0	0.0	0.0	2.0	2.0	0.0	0.0	0.0
3490239	0.0	0.0	0.0	0.0	2.0	2.0	0.0	0.0	0.0
3490240	0.0	0.0	0.0	0.0	2.0	2.0	0.0	0.0	0.0
3490241	0.0	0.0	0.0	0.0	2.0	2.0	0.0	0.0	0.0
3490242	0.0	0.0	0.0	0.0	2.0	2.0	0.0	0.0	0.0
3490243	0.0	0.0	0.0	0.0	2.0	2.0	0.0	0.0	0.0
3490244	0.0	0.0	0.0	0.0	2.0	2.0	0.0	0.0	0.0
3490245	0.0	0.0	0.0	0.0	2.0	2.0	0.0	0.0	0.0
3490246	0.0	0.0	0.0	0.0	2.0	2.0	0.0	0.0	0.0
3490247	0.0	0.0	0.0	0.0	2.0	2.0	0.0	0.0	0.0
3490248	0.0	0.0	0.0	0.0	2.0	2.0	0.0	0.0	0.0
3490249	0.0	0.0	0.0	0.0	2.0	2.0	0.0	0.0	0.0
3490250	0.0	0.0	0.0	0.0	2.0	2.0	0.0	0.0	0.0
3490251	0.0	0.0	0.0	0.0	2.0	2.0	0.0	0.0	0.0
3490252	0.0	0.0	0.0	0.0	2.0	2.0	0.0	0.0	0.0
3490253	0.0	0.0	0.0	0.0	2.0	2.0	0.0	0.0	0.0
3490254	0.0	0.0	0.0	0.0	2.0	2.0	0.0	0.0	0.0
3490255	0.0	0.0	0.0	0.0	2.0	2.0	0.0	0.0	0.0
3490256	0.0	0.0	0.0	0.0	2.0	2.0	0.0	0.0	0.0
3490257	0.0	0.0	0.0	0.0	2.0	2.0	0.0	0.0	0.0
3490258	0.0	0.0	0.0	0.0	2.0	2.0	0.0	0.0	0.0
3490259	0.0	0.0	0.0	0.0	2.0	2.0	0.0	0.0	0.0
3490260	0.0	0.0	0.0	0.0	2.0	2.0	0.0	0.0	0.0
3490261	0.0	0.0	0.0	0.0	2.0	2.0	0.0	0.0	0.0
3490262	0.0	0.0	0.0	0.0	2.0	2.0	0.0	0.0	0.0
3490263	0.0	0.0	0.0	0.0	2.0	2.0	0.0	0.0	0.0
3490264	0.0	0.0	0.0	0.0	2.0	2.0	0.0	0.0	0.0
3490265	0.0	0.0	0.0	0.0	2.0	2.0	0.0	0.0	0.0
3490266	0.0	0.0	0.0	0.0	2.0	2.0	0.0	0.0	0.0
3490267	0.0	0.0	0.0	0.0	2.0	2.0	0.0	0.0	0.0
3490268	0.0	0.0	0.0	0.0	2.0	2.0	0.0	0.0	0.0
3490269	0.0	0.0	0.0	0.0	2.0	2.0	0.0	0.0	0.0
3490270	0.0	0.0	0.0	0.0	2.0	2.0	0.0	0.0	0.0
3490271	0.0	0.0	0.0	0.0	2.0	2.0	0.0	0.0	0.0
3490272	0.0	0.0	0.0	0.0	2.0	2.0	0.0	0.0	0.0
3490273	0.0	0.0	0.0	0.0	2.0	2.0	0.0	0.0	0.0
3490274	0.0	0.0	0.0	0.0	2.0	2.0	0.0	0.0	0.0
3490275	0.0	0.0	0.0	0.0	2.0	2.0	0.0	0.0	0.0
3490276	0.0	0.0	0.0	0.0	2.0	2.0	0.0	0.0	0.0
3490277	0.0	0.0	0.0	0.0	2.0	2.0	0.0	0.0	0.0
3490278	0.0	0.0	0.0	0.0	2.0	2.0	0.0	0.0	0.0
3490279	0.0	0.0	0.0	0.0	2.0	2.0	0.0	0.0	0.0
3490280	0.0	0.0	0.0	0.0	2.0	2.0	0.0	0.0	0.0
3490281	0.0	0.0	0.0	2.0	2.0	2.0	0.0	0.0	0.0
3490282	0.0	0.0	0.0	2.0	2.0	2.0	0.0	0.0	0.0
3490283	0.0	0.0	0.0	2.0	2.0	2.0	0.0	0.0	0.0
3490284	0.0	0.0	0.0	2.0	2.0	2.0	0.0	0.0	0.0
3490285	0.0	0.0	0.0	2.0	2.0	2.0	0.0	0.0	0.0
3490286	0.0	0.0	0.0	2.0	2.0	2.0	0.0	0.0	0.0
3490287	0.0	0.0	0.0	2.0	2.0	2.0	0.0	0.0	0.0
3490288	0.0	0.0	0.0	2.0	2.0	2.0	0.0	0.0	0.0
3490289	0.0	0.0	0.0	2.0	2.0	2.0	0.0	0.0	0.0
3490290	0.0	0.0	0.0	2.0	2.0	2.0	0.0	0.0	0.0
3490291	0.0	0.0	0.0	2.0	2.0	2.0	0.0	0.0	0.0
3490292	0.0	0.0	0.0	2.0	2.0	2.0	0.0	0.0	0.0
3490293	0.0	0.0	0.0	2.0	2.0	2.0	0.0	0.0	0.0
3490294	0.0	0.0	0.0	2.0	2.0	2.0	0.0	0.0	0.0
3490295	0.0	0.0	0.0	2.0	0.0	0.0	0.0	0.0	0.0
3490296	0.0	0.0	0.0	2.0	0.0	0.0	0.0	0.0	0.0
3490297	0.0	0.0	0.0	2.0	0.0	0.0	0.0	0.0	0.0
3490298	0.0	0.0	0.0	2.0	0.0	0.0	0.0	0.0	0.0
3490299	0.0	0.0	0.0	2.0	0.0	0.0	0.0	0.0	0.0
3490300	0.0	0.0	0.0	2.0	0.0	0.0	0.0	0.0	0.0
3490301	0.0	0.0	0.0	2.0	0.0	0.0	0.0	0.0	0.0
3490302	0.0	0.0	0.0	2.0	0.0	0.0	0.0	0.0	0.0
3490303	0.0	0.0	0.0	2.0	0.0	0.0	0.0	0.0	0.0
3490304	0.0	0.0	0.0	2.0	0.0	0.0	0.0	0.0	0.0
3490305	0.0	0.0	0.0	2.0	0.0	0.0	0.0	0.0	0.0
3490306	0.0	0.0	0.0	2.0	0.0	0.0	0.0	0.0	0.0
3490307	0.0	0.0	0.0	2.0	0.0	0.0	0.0	0.0	0.0
3490308	0.0	0.0	0.0	2.0	0.0	0.0	0.0	0.0	0.0
3490309	0.0	0.0	0.0	2.0	0.0	0.0	0.0	0.0	0.0
3490310	0.0	0.0	0.0	2.0	0.0	0.0	0.0	0.0	0.0
3490311	0.0	0.0	0.0	2.0	0.0	0.0	0.0	0.0	0.0
3490312	0.0	0.0	0.0	2.0	0.0	0.0	0.0	0.0	0.0
3490313	0.0	0.0	0.0	2.0	0.0	0.0	0.0	0.0	0.0
3490314	0.0	0.0	0.0	2.0	0.0	0.0	0.0	0.0	0.0
3490315	0.0	0.0	0.0	2.0	0.0	0.0	0.0	0.0	0.0
3490316	0.0	0.0	0.0	2.0	0.0	0.0	0.0	0.0	0.0
3490317	0.0	0.0	0.0	2.0	0.0	0.0	0.0	0.0	0.0
3490318	0.0	0.0	0.0	2.0	0.0	0.0	0.0	0.0	0.0
3490319	0.0	0.0	0.0	2.0	0.0	0.0	0.0	0.0	0.0
3490320	0.0	0.0	0.0	2.0	0.0	0.0	0.0	0.0	0.0
3490321	0.0	0.0	0.0	2.0	0.0	0.0	0.0	0.0	0.0
3490322	0.0	0.0	0.0	2.0	0.0	0.0	0.0	0.0	0.0
3490323	0.0	0.0	0.0	2.0	0.0	0.0	0.0	0.0	0.0
3490324	0.0	0.0	0.0	2.0	0.0	0.0	0.0	0.0	0.0
3490325	0.0	0.0	0.0	2.0	0.0	0.0	0.0	0.0	0.0
3490326	0.0	0.0	0.0	2.0	0.0	0.0	0.0	0.0	0.0
3490327	0.0	0.0	0.0	2.0	0.0	0.0	0.0	0.0	0.0
3490328	0.0	0.0	0.0	2.0	0.0	0.0	0.0	0.0	0.0
3490329	0.0	0.0	0.0	2.0	0.0	0.0	0.0	0.0	0.0
3490330	0.0	0.0	0.0	2.0	0.0	0.0	0.0	0.0	0.0
3490331	0.0	0.0	0.0	2.0	0.0	0.0	0.0	0.0	0.0
3490332	0.0	0.0	0.0	2.0	0.0	0.0	0.0	0.0	0.0
3490333	0.0	0.0	0.0	2.0	0.0	0.0	0.0	0.0	0.0
3490334	0.0	0.0	0.0	2.0	0.0	0.0	0.0	0.0	0.0
3490335	0.0	0.0	0.0	2.0	0.0	0.0	0.0	0.0	0.0
3490336	0.0	0.0	0.0	2.0	0.0	0.0	0.0	0.0	0.0
3490337	0.0	0.0	0.0	2.0	0.0	0.0	0.0	0.0	0.0
3490338	0.0	0.0	0.0	2.0	0.0	0.0	0.0	0.0	0.0
3490339	0.0	0.0	0.0	2.0	0.0	0.0	0.0	0.0	0.0
3490340	0.0	0.0	0.0	2.0	0.0	0.0	0.0	0.0	0.0
3490341	0.0	0.0	0.0	2.0	0.0	0.0	0.0	0.0	0.0
3490342	0.0	0.0	0.0	2.0	0.0	0.0	0.0	0.0	0.0
3490343	0.0	0.0	0.0	2.0	0.0	0.0	0.0	0.0	0.0
3490344	0.0	0.0	0.0	2.0	0.0	0.0	0.0	0.0	0.0
3490345	0.0	0.0	0.0	2.0	0.0	0.0	0.0	0.0	0.0
3490346	0.0	0.0	0.0	2.0	0.0	0.0	0.0	0.0	0.0
3490347	0.0	0.0	0.0	2.0	0.0	0.0	0.0	0.0	0.0
3490348	0.0	0.0	0.0	2.0	0.0	0.0	0.0	0.0	0.0
3490349	0.0	0.0	0.0	2.0	0.0	0.0	0.0	0.0	0.0
3490350	0.0	0.0	0.0	2.0	0.0	0.0	0.0	0.0	0.0
3490351	0.0	0.0	0.0	2.0	0.0	0.0	0.0	0.0	0.0
3490352	0.0	0.0	0.0	0.0	0.0	0.0	0.0	0.0	0.0
3490353	0.0	0.0	0.0	0.0	0.0	0.0	0.0	0.0	0.0
3490354	0.0	0.0	0.0	0.0	0.0	0.0	0.0	0.0	0.0
3490355	0.0	0.0	0.0	0.0	0.0	0.0	0.0	0.0	0.0
3490356	0.0	0.0	0.0	0.0	0.0	0.0	0.0	0.0	0.0
3490357	0.0	0.0	0.0	0.0	0.0	0.0	0.0	0.0	0.0
3490358	0.0	0.0	0.0	0.0	0.0	0.0	0.0	0.0	0.0
3490359	0.0	0.0	0.0	0.0	0.0	0.0	0.0	0.0	0.0
3490360	0.0	0.0	0.0	0.0	0.0	0.0	0.0	0.0	0.0
3490361	0.0	0.0	0.0	0.0	0.0	0.0	0.0	0.0	0.0
3490362	0.0	0.0	0.0	0.0	0.0	0.0	0.0	0.0	0.0
3490363	0.0	0.0	0.0	0.0	0.0	0.0	0.0	0.0	0.0
3490364	0.0	0.0	0.0	0.0	0.0	0.0	0.0	0.0	0.0
3490365	0.0	0.0	0.0	0.0	0.0	0.0	0.0	0.0	0.0
3490366	0.0	0.0	0.0	0.0	0.0	0.0	0.0	0.0	0.0
3490367	0.0	0.0	0.0	0.0	0.0	0.0	0.0	0.0	0.0
3490368	0.0	0.0	0.0	0.0	0.0	0.0	0.0	0.0	0.0
3490369	0.0	0.0	0.0	0.0	0.0	0.0	0.0	0.0	0.0
3490370	0.0	0.0	0.0	0.0	0.0	0.0	0.0	0.0	0.0
3490371	0.0	0.0	0.0	0.0	0.0	0.0	0.0	0.0	0.0
3490372	0.0	0.0	0.0	0.0	0.0	0.0	0.0	0.0	0.0
3490373	0.0	0.0	0.0	0.0	0.0	0.0	0.0	0.0	0.0
3490374	0.0	0.0	0.0	0.0	0.0	0.0	0.0	0.0	0.0
3490375	0.0	0.0	0.0	0.0	0.0	0.0	0.0	0.0	0.0
3490376	0.0	0.0	0.0	0.0	0.0	0.0	0.0	0.0	0.0
3490377	0.0	0.0	0.0	0.0	0.0	0.0	0.0	0.0	0.0
3490378	0.0	0.0	0.0	0.0	0.0	0.0	0.0	0.0	0.0
3490379	0.0	0.0	0.0	0.0	0.0	0.0	0.0	0.0	0.0
3490380	0.0	0.0	0.0	0.0	0.0	0.0	0.0	0.0	0.0
3490381	0.0	0.0	0.0	4.0	0.0	0.0	0.0	0.0	0.0
3490382	0.0	0.0	0.0	4.0	0.0	0.0	0.0	0.0	0.0
3490383	0.0	0.0	0.0	4.0	0.0	0.0	0.0	0.0	0.0
3490384	0.0	0.0	0.0	4.0	0.0	0.0	0.0	0.0	0.0
3490385	0.0	0.0	0.0	4.0	0.0	0.0	0.0	0.0	0.0
3490386	0.0	0.0	0.0	4.0	0.0	0.0	0.0	0.0	0.0
3490387	0.0	0.0	0.0	4.0	0.0	0.0	0.0	0.0	0.0
3490388	0.0	0.0	0.0	4.0	0.0	0.0	0.0	0.0	0.0
3490389	0.0	0.0	0.0	4.0	0.0	0.0	0.0	0.0	0.0
3490390	0.0	0.0	0.0	4.0	0.0	0.0	0.0	0.0	0.0
3490391	0.0	0.0	0.0	4.0	0.0	0.0	0.0	0.0	0.0
3490392	0.0	0.0	0.0	4.0	0.0	0.0	0.0	0.0	0.0
3490393	0.0	0.0	0.0	4.0	0.0	0.0	0.0	0.0	0.0
3490394	0.0	0.0	0.0	4.0	0.0	0.0	0.0	0.0	0.0
3490395	0.0	0.0	0.0	4.0	0.0	0.0	0.0	0.0	0.0
3490396	0.0	0.0	0.0	4.0	0.0	0.0	0.0	0.0	0.0
3490397	0.0	0.0	0.0	4.0	0.0	0.0	0.0	0.0	0.0
3490398	0.0	0.0	0.0	4.0	0.0	0.0	0.0	0.0	0.0
3490399	0.0	0.0	0.0	4.0	0.0	0.0	0.0	0.0	0.0
3490400	0.0	0.0	0.0	4.0	0.0	0.0	0.0	0.0	0.0
3490401	0.0	0.0	0.0	4.0	0.0	0.0	0.0	0.0	0.0
3490402	0.0	0.0	0.0	4.0	0.0	0.0	0.0	0.0	0.0
3490403	0.0	0.0	0.0	4.0	0.0	0.0	0.0	0.0	0.0
3490404	0.0	0.0	0.0	4.0	0.0	0.0	0.0	0.0	0.0
3490405	0.0	0.0	0.0	4.0	0.0	0.0	0.0	0.0	0.0
3490406	0.0	0.0	0.0	4.0	0.0	0.0	0.0	0.0	0.0
3490407	0.0	0.0	0.0	4.0	0.0	0.0	0.0	0.0	0.0
3490408	0.0	0.0	0.0	4.0	0.0	0.0	0.0	0.0	0.0
3490409	0.0	0.0	0.0	4.0	0.0	0.0	0.0	0.0	0.0
3490410	0.0	0.0	0.0	4.0	0.0	0.0	0.0	0.0	0.0
3490411	0.0	0.0	0.0	4.0	0.0	0.0	0.0	0.0	0.0
3490412	0.0	0.0	0.0	4.0	0.0	0.0	0.0	0.0	0.0
3490413	0.0	0.0	0.0	4.0	0.0	0.0	0.0	0.0	0.0
3490414	0.0	0.0	0.0	4.0	0.0	0.0	0.0	0.0	0.0
3490415	0.0	0.0	0.0	4.0	0.0	0.0	0.0	0.0	0.0
3490416	0.0	0.0	0.0	4.0	0.0	0.0	0.0	0.0	0.0
3490417	0.0	0.0	0.0	4.0	0.0	0.0	0.0	0.0	0.0
3490418	0.0	0.0	0.0	4.0	0.0	0.0	0.0	0.0	0.0
3490419	0.0	0.0	0.0	4.0	0.0	0.0	0.0	0.0	0.0
3490420	0.0	0.0	0.0	4.0	0.0	0.0	0.0	0.0	0.0
3490421	0.0	0.0	0.0	4.0	0.0	0.0	0.0	0.0	0.0
3490422	0.0	0.0	0.0	4.0	0.0	0.0	0.0	0.0	0.0
3490423	0.0	0.0	0.0	4.0	0.0	0.0	0.0	0.0	0.0
3490424	0.0	0.0	0.0	4.0	0.0	0.0	0.0	0.0	0.0
3490425	0.0	0.0	0.0	4.0	0.0	0.0	0.0	0.0	0.0
3490426	0.0	0.0	0.0	4.0	0.0	0.0	0.0	0.0	0.0
3490427	0.0	0.0	0.0	4.0	0.0	0.0	0.0	0.0	0.0
3490428	0.0	0.0	0.0	4.0	0.0	0.0	0.0	0.0	0.0
3490429	0.0	0.0	0.0	4.0	0.0	0.0	0.0	0.0	0.0
3490430	0.0	0.0	0.0	4.0	0.0	0.0	0.0	0.0	0.0
3490431	0.0	0.0	0.0	4.0	0.0	0.0	0.0	0.0	0.0
3490432	0.0	0.0	0.0	4.0	0.0	0.0	0.0	0.0	0.0
3490433	0.0	0.0	0.0	4.0	0.0	0.0	0.0	0.0	0.0
3490434	0.0	0.0	0.0	4.0	0.0	0.0	0.0	0.0	0.0
3490435	0.0	0.0	0.0	4.0	0.0	0.0	0.0	0.0	0.0
3490436	0.0	0.0	0.0	4.0	2.0	0.0	0.0	0.0	0.0
3490437	0.0	0.0	0.0	4.0	2.0	0.0	0.0	0.0	0.0
3490438	0.0	0.0	0.0	6.0	2.0	0.0	0.0	0.0	0.0
3490439	0.0	0.0	0.0	6.0	2.0	2.0	0.0	0.0	0.0
3490440	0.0	0.0	0.0	6.0	2.0	2.0	0.0	0.0	0.0
3490441	0.0	0.0	0.0	6.0	2.0	2.0	0.0	0.0	0.0
3490442	0.0	0.0	0.0	6.0	2.0	2.0	0.0	0.0	0.0
3490443	0.0	0.0	0.0	6.0	2.0	2.0	0.0	0.0	0.0
3490444	0.0	0.0	0.0	6.0	2.0	2.0	0.0	0.0	0.0
3490445	0.0	0.0	0.0	6.0	2.0	2.0	0.0	0.0	0.0
3490446	0.0	0.0	0.0	2.0	2.0	2.0	0.0	0.0	0.0
3490447	0.0	0.0	0.0	2.0	2.0	2.0	0.0	0.0	0.0
3490448	0.0	0.0	0.0	2.0	2.0	2.0	0.0	0.0	0.0
3490449	0.0	0.0	0.0	2.0	2.0	2.0	0.0	0.0	0.0
3490450	0.0	0.0	0.0	2.0	2.0	2.0	0.0	0.0	0.0
3490451	0.0	0.0	0.0	2.0	2.0	2.0	0.0	0.0	0.0
3490452	0.0	0.0	0.0	2.0	2.0	2.0	0.0	0.0	0.0
3490453	0.0	0.0	0.0	2.0	2.0	2.0	0.0	0.0	0.0
3490454	0.0	0.0	0.0	2.0	2.0	2.0	0.0	0.0	0.0
3490455	0.0	0.0	0.0	2.0	2.0	2.0	0.0	0.0	0.0
3490456	0.0	0.0	0.0	2.0	2.0	2.0	0.0	0.0	0.0
3490457	0.0	0.0	0.0	2.0	2.0	2.0	0.0	0.0	0.0
3490458	0.0	0.0	0.0	2.0	2.0	2.0	0.0	0.0	0.0
3490459	0.0	0.0	0.0	2.0	2.0	2.0	0.0	0.0	0.0
3490460	0.0	0.0	0.0	2.0	2.0	2.0	0.0	0.0	0.0
3490461	0.0	0.0	0.0	2.0	2.0	2.0	0.0	0.0	0.0
3490462	0.0	0.0	0.0	2.0	2.0	2.0	0.0	0.0	0.0
3490463	0.0	0.0	0.0	2.0	2.0	2.0	0.0	0.0	0.0
3490464	0.0	0.0	0.0	2.0	2.0	2.0	0.0	0.0	0.0
3490465	0.0	0.0	0.0	2.0	2.0	2.0	0.0	0.0	0.0
3490466	0.0	0.0	0.0	2.0	2.0	2.0	0.0	0.0	0.0
3490467	0.0	0.0	0.0	2.0	2.0	2.0	0.0	0.0	0.0
3490468	0.0	0.0	0.0	2.0	2.0	2.0	0.0	0.0	0.0
3490469	0.0	0.0	0.0	2.0	2.0	2.0	0.0	0.0	0.0
3490470	0.0	0.0	0.0	2.0	2.0	2.0	0.0	0.0	0.0
3490471	0.0	0.0	0.0	2.0	2.0	2.0	0.0	0.0	0.0
3490472	0.0	0.0	0.0	2.0	2.0	2.0	0.0	0.0	0.0
3490473	0.0	0.0	0.0	2.0	2.0	2.0	0.0	0.0	0.0
3490474	0.0	0.0	0.0	2.0	2.0	2.0	0.0	0.0	0.0
3490475	0.0	0.0	0.0	2.0	2.0	2.0	0.0	0.0	0.0
3490476	0.0	0.0	0.0	2.0	2.0	2.0	0.0	0.0	0.0
3490477	0.0	0.0	0.0	2.0	2.0	2.0	0.0	0.0	0.0
3490478	0.0	0.0	0.0	2.0	2.0	2.0	0.0	0.0	0.0
3490479	0.0	0.0	0.0	2.0	2.0	2.0	0.0	0.0	0.0
3490480	0.0	0.0	0.0	2.0	2.0	2.0	0.0	0.0	0.0
3490481	0.0	0.0	0.0	2.0	2.0	2.0	0.0	0.0	0.0
3490482	0.0	0.0	0.0	2.0	2.0	2.0	0.0	0.0	0.0
3490483	0.0	0.0	0.0	2.0	2.0	2.0	0.0	0.0	0.0
3490484	0.0	0.0	0.0	2.0	2.0	2.0	0.0	0.0	0.0
3490485	0.0	0.0	0.0	2.0	2.0	2.0	0.0	0.0	0.0
3490486	0.0	0.0	0.0	2.0	2.0	2.0	0.0	0.0	0.0
3490487	0.0	0.0	0.0	2.0	2.0	2.0	0.0	0.0	0.0
3490488	0.0	0.0	0.0	4.0	2.0	2.0	0.0	0.0	0.0
3490489	0.0	0.0	0.0	4.0	2.0	2.0	0.0	0.0	0.0
3490490	0.0	0.0	0.0	4.0	2.0	2.0	0.0	0.0	0.0
3490491	0.0	0.0	0.0	4.0	2.0	2.0	0.0	0.0	0.0
3490492	0.0	0.0	0.0	4.0	2.0	2.0	0.0	0.0	0.0
3490493	0.0	0.0	0.0	4.0	2.0	2.0	0.0	0.0	0.0
3490494	0.0	0.0	0.0	4.0	2.0	2.0	0.0	0.0	0.0
3490495	0.0	0.0	0.0	4.0	2.0	2.0	0.0	0.0	0.0
3490496	0.0	0.0	0.0	4.0	2.0	2.0	0.0	0.0	0.0
3490497	0.0	0.0	0.0	4.0	2.0	2.0	0.0	0.0	0.0
3490498	0.0	0.0	0.0	4.0	2.0	2.0	0.0	0.0	0.0
3490499	0.0	0.0	0.0	4.0	0.0	2.0	0.0	0.0	0.0
3490500	0.0	0.0	0.0	4.0	0.0	2.0	0.0	0.0	0.0
3490501	0.0	0.0	0.0	4.0	0.0	2.0	0.0	0.0	0.0
3490502	0.0	0.0	0.0	4.0	0.0	2.0	0.0	0.0	0.0
3490503	0.0	0.0	0.0	4.0	0.0	2.0	0.0	0.0	0.0
3490504	0.0	0.0	0.0	4.0	0.0	2.0	0.0	0.0	0.0
3490505	0.0	0.0	0.0	4.0	0.0	2.0	0.0	0.0	0.0
3490506	0.0	0.0	0.0	4.0	0.0	2.0	0.0	0.0	0.0
3490507	0.0	0.0	0.0	4.0	0.0	2.0	0.0	0.0	0.0
3490508	0.0	0.0	0.0	4.0	0.0	2.0	0.0	0.0	0.0
3490509	0.0	0.0	0.0	4.0	0.0	2.0	0.0	0.0	0.0
3490510	0.0	0.0	0.0	4.0	0.0	2.0	0.0	0.0	0.0
3490511	0.0	0.0	0.0	4.0	0.0	2.0	0.0	0.0	0.0
3490512	0.0	0.0	0.0	4.0	0.0	2.0	0.0	0.0	0.0
3490513	0.0	0.0	0.0	4.0	0.0	2.0	0.0	0.0	0.0
3490514	0.0	0.0	0.0	4.0	0.0	2.0	0.0	0.0	0.0
3490515	0.0	0.0	0.0	4.0	0.0	2.0	0.0	0.0	0.0
3490516	0.0	0.0	0.0	4.0	2.0	2.0	0.0	0.0	0.0
3490517	0.0	0.0	0.0	4.0	2.0	2.0	0.0	0.0	0.0
3490518	0.0	0.0	0.0	4.0	2.0	2.0	0.0	0.0	0.0
3490519	0.0	0.0	0.0	4.0	2.0	2.0	0.0	0.0	0.0
3490520	0.0	0.0	0.0	4.0	2.0	2.0	0.0	0.0	0.0
3490521	0.0	0.0	0.0	4.0	2.0	2.0	0.0	0.0	0.0
3490522	0.0	0.0	0.0	4.0	2.0	2.0	0.0	0.0	0.0
3490523	0.0	0.0	0.0	4.0	2.0	2.0	0.0	0.0	0.0
3490524	0.0	0.0	0.0	4.0	2.0	2.0	0.0	0.0	0.0
3490525	0.0	0.0	0.0	4.0	2.0	2.0	0.0	0.0	0.0
3490526	0.0	0.0	0.0	4.0	2.0	2.0	0.0	0.0	0.0
3490527	0.0	0.0	0.0	4.0	2.0	2.0	0.0	0.0	0.0
3490528	0.0	0.0	0.0	2.0	2.0	2.0	0.0	0.0	0.0
3490529	0.0	0.0	0.0	2.0	2.0	2.0	0.0	0.0	0.0
3490530	0.0	0.0	0.0	2.0	2.0	2.0	0.0	0.0	0.0
3490531	0.0	0.0	0.0	2.0	2.0	2.0	0.0	0.0	0.0
3490532	0.0	0.0	0.0	2.0	2.0	2.0	0.0	0.0	0.0
3490533	0.0	0.0	0.0	2.0	2.0	2.0	0.0	0.0	0.0
3490534	0.0	0.0	0.0	2.0	2.0	2.0	0.0	0.0	0.0
3490535	0.0	0.0	0.0	2.0	2.0	2.0	0.0	0.0	0.0
3490536	0.0	0.0	0.0	2.0	2.0	2.0	0.0	0.0	0.0
3490537	0.0	0.0	0.0	2.0	2.0	2.0	0.0	0.0	0.0
3490538	0.0	0.0	0.0	2.0	2.0	2.0	0.0	0.0	0.0
3490539	0.0	0.0	0.0	2.0	2.0	2.0	0.0	0.0	0.0
3490540	0.0	0.0	0.0	2.0	2.0	2.0	0.0	0.0	0.0
3490541	0.0	0.0	0.0	2.0	2.0	2.0	0.0	0.0	0.0
3490542	0.0	0.0	0.0	2.0	2.0	2.0	0.0	0.0	0.0
3490543	0.0	0.0	0.0	2.0	2.0	2.0	0.0	0.0	0.0
3490544	0.0	0.0	0.0	2.0	2.0	2.0	0.0	0.0	0.0
3490545	0.0	0.0	0.0	2.0	2.0	2.0	0.0	0.0	0.0
3490546	0.0	0.0	0.0	2.0	2.0	2.0	0.0	0.0	0.0
3490547	0.0	0.0	0.0	2.0	2.0	2.0	0.0	0.0	0.0
3490548	0.0	0.0	0.0	2.0	2.0	2.0	0.0	0.0	0.0
3490549	0.0	0.0	0.0	2.0	2.0	2.0	0.0	0.0	0.0
3490550	0.0	0.0	0.0	2.0	2.0	3.0	0.0	0.0	0.0
3490551	0.0	0.0	0.0	2.0	2.0	3.0	0.0	0.0	0.0
3490552	0.0	0.0	0.0	2.0	2.0	3.0	0.0	0.0	0.0
3490553	0.0	0.0	0.0	2.0	2.0	3.0	0.0	0.0	0.0
3490554	0.0	0.0	0.0	2.0	2.0	3.0	0.0	0.0	0.0
3490555	0.0	0.0	0.0	2.0	2.0	3.0	0.0	0.0	0.0
3490556	0.0	0.0	0.0	2.0	2.0	3.0	0.0	0.0	0.0
3490557	0.0	0.0	0.0	2.0	2.0	3.0	0.0	0.0	0.0
3490558	0.0	0.0	0.0	2.0	2.0	3.0	0.0	0.0	0.0
3490559	0.0	0.0	0.0	2.0	2.0	3.0	0.0	0.0	0.0
3490560	0.0	0.0	0.0	2.0	2.0	3.0	0.0	0.0	0.0
3490561	0.0	0.0	0.0	2.0	2.0	3.0	0.0	0.0	0.0
3490562	0.0	0.0	0.0	2.0	2.0	3.0	0.0	0.0	0.0
3490563	0.0	0.0	0.0	2.0	2.0	3.0	0.0	0.0	0.0
3490564	0.0	0.0	0.0	2.0	2.0	3.0	0.0	0.0	0.0
3490565	0.0	0.0	0.0	2.0	2.0	3.0	0.0	0.0	0.0
3490566	0.0	0.0	0.0	2.0	2.0	3.0	0.0	0.0	0.0
3490567	0.0	0.0	0.0	2.0	2.0	3.0	0.0	0.0	0.0
3490568	0.0	0.0	0.0	2.0	2.0	3.0	0.0	0.0	0.0
3490569	0.0	0.0	0.0	2.0	2.0	3.0	0.0	0.0	0.0
3490570	0.0	0.0	0.0	2.0	2.0	3.0	0.0	0.0	0.0
3490571	0.0	0.0	0.0	2.0	2.0	3.0	0.0	0.0	0.0
3490572	0.0	0.0	0.0	2.0	2.0	3.0	0.0	0.0	0.0
3490573	0.0	0.0	0.0	2.0	2.0	3.0	0.0	0.0	0.0
3490574	0.0	0.0	0.0	2.0	2.0	3.0	0.0	0.0	0.0
3490575	0.0	0.0	0.0	2.0	2.0	3.0	0.0	0.0	0.0
3490576	0.0	0.0	0.0	2.0	2.0	4.0	0.0	0.0	0.0
3490577	0.0	0.0	0.0	2.0	2.0	4.0	0.0	0.0	0.0
3490578	0.0	0.0	0.0	2.0	2.0	4.0	0.0	0.0	0.0
3490579	0.0	0.0	0.0	2.0	2.0	4.0	0.0	0.0	0.0
3490580	0.0	0.0	0.0	2.0	2.0	4.0	0.0	0.0	0.0
3490581	0.0	0.0	0.0	2.0	2.0	4.0	0.0	0.0	0.0
3490582	0.0	0.0	0.0	2.0	2.0	4.0	0.0	0.0	0.0
3490583	0.0	0.0	0.0	2.0	2.0	4.0	0.0	0.0	0.0
3490584	0.0	0.0	0.0	2.0	2.0	4.0	0.0	0.0	0.0
3490585	0.0	0.0	0.0	2.0	2.0	4.0	0.0	0.0	0.0
3490586	0.0	0.0	0.0	2.0	2.0	2.0	0.0	0.0	0.0
3490587	0.0	0.0	0.0	2.0	2.0	2.0	0.0	0.0	0.0
3490588	0.0	0.0	0.0	2.0	2.0	2.0	0.0	0.0	0.0
3490589	0.0	0.0	0.0	2.0	2.0	2.0	0.0	0.0	0.0
3490590	0.0	0.0	0.0	2.0	2.0	2.0	0.0	0.0	0.0
3490591	0.0	0.0	0.0	2.0	2.0	2.0	0.0	0.0	0.0
3490592	0.0	0.0	0.0	2.0	2.0	2.0	0.0	0.0	0.0
3490593	0.0	0.0	0.0	2.0	2.0	2.0	0.0	0.0	0.0
3490594	0.0	0.0	0.0	2.0	2.0	2.0	0.0	0.0	0.0
3490595	0.0	0.0	0.0	2.0	2.0	2.0	0.0	0.0	0.0
3490596	0.0	0.0	0.0	2.0	2.0	2.0	0.0	0.0	0.0
3490597	0.0	0.0	0.0	2.0	2.0	2.0	0.0	0.0	0.0
3490598	0.0	0.0	0.0	2.0	2.0	2.0	0.0	0.0	0.0
3490599	0.0	0.0	0.0	2.0	2.0	2.0	0.0	0.0	0.0
3490600	0.0	0.0	0.0	2.0	2.0	2.0	0.0	0.0	0.0
3490601	0.0	0.0	0.0	2.0	2.0	2.0	0.0	0.0	0.0
3490602	0.0	0.0	0.0	2.0	2.0	2.0	0.0	0.0	0.0
3490603	0.0	0.0	0.0	2.0	2.0	2.0	0.0	0.0	0.0
3490604	0.0	0.0	0.0	2.0	2.0	2.0	0.0	0.0	0.0
3490605	0.0	0.0	0.0	2.0	2.0	2.0	0.0	0.0	0.0
3490606	0.0	0.0	0.0	2.0	2.0	2.0	0.0	0.0	0.0
3490607	0.0	0.0	0.0	2.0	2.0	2.0	0.0	0.0	0.0
3490608	0.0	0.0	0.0	2.0	2.0	2.0	0.0	0.0	0.0
3490609	0.0	0.0	0.0	2.0	2.0	2.0	0.0	0.0	0.0
3490610	0.0	0.0	0.0	2.0	2.0	2.0	0.0	0.0	0.0
3490611	0.0	0.0	0.0	2.0	2.0	2.0	0.0	0.0	0.0
3490612	0.0	0.0	0.0	2.0	2.0	2.0	0.0	0.0	0.0
3490613	0.0	0.0	0.0	2.0	2.0	2.0	0.0	0.0	0.0
3490614	0.0	0.0	0.0	2.0	2.0	2.0	0.0	0.0	0.0
3490615	0.0	0.0	0.0	2.0	2.0	2.0	0.0	0.0	0.0
3490616	0.0	0.0	0.0	2.0	2.0	2.0	0.0	0.0	0.0
3490617	0.0	0.0	0.0	2.0	2.0	2.0	0.0	0.0	0.0
3490618	0.0	0.0	0.0	2.0	2.0	2.0	0.0	0.0	0.0
3490619	0.0	0.0	0.0	2.0	2.0	2.0	0.0	0.0	0.0
3490620	0.0	0.0	0.0	2.0	2.0	2.0	0.0	0.0	0.0
3490621	0.0	0.0	0.0	2.0	0.0	2.0	0.0	0.0	0.0
3490622	0.0	0.0	0.0	2.0	0.0	2.0	0.0	0.0	0.0
3490623	0.0	0.0	0.0	2.0	0.0	2.0	0.0	0.0	0.0
3490624	0.0	0.0	0.0	2.0	0.0	2.0	0.0	0.0	0.0
3490625	0.0	0.0	0.0	2.0	0.0	2.0	0.0	0.0	0.0
3490626	0.0	0.0	0.0	2.0	0.0	2.0	0.0	0.0	0.0
3490627	0.0	0.0	0.0	2.0	0.0	2.0	0.0	0.0	0.0
3490628	0.0	0.0	0.0	2.0	0.0	2.0	0.0	0.0	0.0
3490629	0.0	0.0	0.0	2.0	0.0	2.0	0.0	0.0	0.0
3490630	0.0	0.0	0.0	2.0	0.0	2.0	0.0	0.0	0.0
3490631	0.0	0.0	0.0	2.0	0.0	2.0	0.0	0.0	0.0
3490632	0.0	0.0	0.0	2.0	0.0	2.0	0.0	0.0	0.0
3490633	0.0	0.0	0.0	2.0	0.0	2.0	0.0	0.0	0.0
3490634	0.0	0.0	0.0	0.0	0.0	2.0	0.0	0.0	0.0
3490635	0.0	0.0	0.0	0.0	0.0	2.0	0.0	0.0	0.0
3490636	0.0	0.0	0.0	0.0	0.0	2.0	0.0	0.0	0.0
3490637	0.0	0.0	0.0	0.0	0.0	2.0	0.0	0.0	0.0
3490638	0.0	0.0	0.0	0.0	0.0	2.0	0.0	0.0	0.0
3490639	0.0	0.0	0.0	0.0	0.0	2.0	0.0	0.0	0.0
3490640	0.0	0.0	0.0	0.0	0.0	2.0	0.0	0.0	0.0
3490641	0.0	0.0	0.0	0.0	0.0	2.0	0.0	0.0	0.0
3490642	0.0	0.0	0.0	0.0	0.0	2.0	0.0	0.0	0.0
3490643	0.0	0.0	0.0	0.0	0.0	2.0	0.0	0.0	0.0
3490644	0.0	0.0	0.0	0.0	0.0	2.0	0.0	0.0	0.0
3490645	0.0	0.0	0.0	0.0	0.0	2.0	0.0	0.0	0.0
3490646	0.0	0.0	0.0	0.0	0.0	2.0	0.0	0.0	0.0
3490647	0.0	0.0	0.0	2.0	0.0	2.0	0.0	0.0	0.0
3490648	0.0	0.0	0.0	2.0	0.0	2.0	0.0	0.0	0.0
3490649	0.0	0.0	0.0	2.0	0.0	2.0	0.0	0.0	0.0
3490650	0.0	0.0	0.0	2.0	0.0	2.0	0.0	0.0	0.0
3490651	0.0	0.0	0.0	2.0	0.0	2.0	0.0	0.0	0.0
3490652	0.0	0.0	0.0	2.0	0.0	2.0	0.0	0.0	0.0
3490653	0.0	0.0	0.0	2.0	0.0	2.0	0.0	0.0	0.0
3490654	0.0	0.0	0.0	2.0	0.0	2.0	0.0	0.0	0.0
3490655	0.0	0.0	0.0	2.0	0.0	2.0	0.0	0.0	0.0
3490656	0.0	0.0	0.0	2.0	0.0	2.0	0.0	0.0	0.0
3490657	0.0	0.0	0.0	2.0	0.0	2.0	0.0	0.0	0.0
3490658	0.0	0.0	0.0	2.0	0.0	2.0	0.0	0.0	0.0
3490659	0.0	0.0	0.0	2.0	0.0	2.0	0.0	0.0	0.0
3490660	0.0	0.0	0.0	2.0	0.0	2.0	0.0	0.0	0.0
3490661	0.0	0.0	0.0	2.0	0.0	2.0	0.0	0.0	0.0
3490662	0.0	0.0	0.0	2.0	0.0	2.0	0.0	0.0	0.0
3490663	0.0	0.0	0.0	4.0	0.0	2.0	0.0	0.0	0.0
3490664	0.0	0.0	0.0	4.0	0.0	2.0	0.0	0.0	0.0
3490665	0.0	0.0	0.0	4.0	0.0	2.0	0.0	0.0	0.0
3490666	0.0	0.0	0.0	4.0	0.0	2.0	0.0	0.0	0.0
3490667	0.0	0.0	0.0	4.0	0.0	2.0	0.0	0.0	0.0
3490668	0.0	0.0	0.0	4.0	0.0	2.0	0.0	0.0	0.0
3490669	0.0	0.0	0.0	4.0	0.0	2.0	0.0	0.0	0.0
3490670	0.0	0.0	0.0	4.0	0.0	2.0	0.0	0.0	0.0
3490671	0.0	0.0	0.0	4.0	0.0	2.0	0.0	0.0	0.0
3490672	0.0	0.0	0.0	4.0	0.0	2.0	0.0	0.0	0.0
3490673	0.0	0.0	0.0	4.0	2.0	2.0	0.0	0.0	0.0
3490674	0.0	0.0	0.0	4.0	2.0	2.0	0.0	0.0	0.0
3490675	0.0	0.0	0.0	4.0	2.0	2.0	0.0	0.0	0.0
3490676	0.0	0.0	0.0	4.0	2.0	2.0	0.0	0.0	0.0
3490677	0.0	0.0	0.0	4.0	2.0	2.0	0.0	0.0	0.0
3490678	0.0	0.0	0.0	4.0	2.0	2.0	0.0	0.0	0.0
3490679	0.0	0.0	0.0	4.0	2.0	2.0	0.0	0.0	0.0
3490680	0.0	0.0	0.0	4.0	2.0	2.0	0.0	0.0	0.0
3490681	0.0	0.0	0.0	4.0	2.0	2.0	0.0	0.0	0.0
3490682	0.0	0.0	0.0	4.0	2.0	2.0	0.0	0.0	0.0
3490683	0.0	0.0	0.0	4.0	2.0	2.0	0.0	0.0	0.0
3490684	0.0	0.0	0.0	4.0	2.0	2.0	0.0	0.0	0.0
3490685	0.0	0.0	0.0	4.0	2.0	2.0	0.0	0.0	0.0
3490686	0.0	0.0	0.0	4.0	2.0	2.0	0.0	0.0	0.0
3490687	0.0	0.0	0.0	4.0	2.0	2.0	0.0	0.0	0.0
3490688	0.0	0.0	0.0	4.0	2.0	2.0	0.0	0.0	0.0
3490689	0.0	0.0	0.0	4.0	4.0	4.0	0.0	0.0	0.0
3490690	0.0	0.0	0.0	4.0	4.0	4.0	0.0	0.0	0.0
3490691	0.0	0.0	0.0	4.0	4.0	4.0	0.0	0.0	0.0
3490692	0.0	0.0	0.0	4.0	4.0	4.0	0.0	0.0	0.0
3490693	0.0	0.0	0.0	4.0	4.0	4.0	0.0	0.0	0.0
3490694	0.0	0.0	0.0	4.0	4.0	4.0	0.0	0.0	0.0
3490695	0.0	0.0	0.0	4.0	4.0	4.0	0.0	0.0	0.0
3490696	0.0	0.0	0.0	4.0	4.0	4.0	0.0	0.0	0.0
3490697	0.0	0.0	0.0	4.0	4.0	4.0	0.0	0.0	0.0
3490698	0.0	0.0	0.0	4.0	4.0	4.0	0.0	0.0	0.0
3490699	0.0	0.0	0.0	4.0	4.0	4.0	0.0	0.0	0.0
3490700	0.0	0.0	0.0	4.0	4.0	3.0	0.0	0.0	0.0
3490701	0.0	0.0	0.0	4.0	4.0	3.0	0.0	0.0	0.0
3490702	0.0	0.0	0.0	4.0	4.0	3.0	0.0	0.0	0.0
3490703	0.0	0.0	0.0	4.0	4.0	3.0	0.0	0.0	0.0
3490704	0.0	0.0	0.0	4.0	4.0	3.0	0.0	0.0	0.0
3490705	0.0	0.0	0.0	4.0	4.0	3.0	0.0	0.0	0.0
3490706	0.0	0.0	0.0	4.0	4.0	3.0	0.0	0.0	0.0
3490707	0.0	0.0	0.0	4.0	4.0	3.0	0.0	0.0	0.0
3490708	0.0	0.0	0.0	4.0	4.0	3.0	0.0	0.0	0.0
3490709	0.0	0.0	0.0	4.0	4.0	3.0	0.0	0.0	0.0
3490710	0.0	0.0	0.0	4.0	4.0	3.0	0.0	0.0	0.0
3490711	0.0	0.0	0.0	4.0	4.0	3.0	0.0	0.0	0.0
3490712	0.0	0.0	0.0	4.0	4.0	3.0	0.0	0.0	0.0
3490713	0.0	0.0	0.0	4.0	4.0	3.0	0.0	0.0	0.0
3490714	0.0	0.0	0.0	4.0	4.0	3.0	0.0	0.0	0.0
3490715	0.0	0.0	0.0	4.0	4.0	3.0	0.0	0.0	0.0
3490716	0.0	0.0	0.0	4.0	4.0	3.0	0.0	0.0	0.0
3490717	0.0	0.0	0.0	4.0	4.0	3.0	0.0	0.0	0.0
3490718	0.0	0.0	0.0	4.0	4.0	3.0	0.0	0.0	0.0
3490719	0.0	0.0	0.0	4.0	4.0	3.0	0.0	0.0	0.0
3490720	0.0	0.0	0.0	4.0	4.0	3.0	0.0	0.0	0.0
3490721	0.0	0.0	0.0	4.0	4.0	3.0	0.0	0.0	0.0
3490722	0.0	0.0	0.0	4.0	4.0	3.0	0.0	0.0	0.0
3490723	0.0	0.0	0.0	4.0	4.0	3.0	0.0	0.0	0.0
3490724	0.0	0.0	0.0	4.0	4.0	3.0	0.0	0.0	0.0
3490725	0.0	0.0	0.0	4.0	4.0	2.0	0.0	0.0	0.0
3490726	0.0	0.0	0.0	4.0	4.0	2.0	0.0	0.0	0.0
3490727	0.0	0.0	0.0	4.0	4.0	2.0	0.0	0.0	0.0
3490728	0.0	0.0	0.0	4.0	4.0	2.0	0.0	0.0	0.0
3490729	0.0	0.0	0.0	4.0	4.0	2.0	0.0	0.0	0.0
3490730	0.0	0.0	0.0	4.0	4.0	2.0	0.0	0.0	0.0
3490731	0.0	0.0	0.0	4.0	4.0	2.0	0.0	0.0	0.0
3490732	0.0	0.0	0.0	2.0	4.0	2.0	0.0	0.0	0.0
3490733	0.0	0.0	0.0	2.0	4.0	2.0	0.0	0.0	0.0
3490734	0.0	0.0	0.0	2.0	4.0	2.0	0.0	0.0	0.0
3490735	0.0	0.0	0.0	2.0	4.0	2.0	0.0	0.0	0.0
3490736	0.0	0.0	0.0	2.0	4.0	2.0	0.0	0.0	0.0
3490737	0.0	0.0	0.0	2.0	4.0	2.0	0.0	0.0	0.0
3490738	0.0	0.0	0.0	2.0	4.0	2.0	0.0	0.0	0.0
3490739	0.0	0.0	0.0	2.0	4.0	2.0	0.0	0.0	0.0
3490740	0.0	0.0	0.0	2.0	4.0	2.0	0.0	0.0	0.0
3490741	0.0	0.0	0.0	2.0	4.0	2.0	0.0	0.0	0.0
3490742	0.0	0.0	0.0	2.0	4.0	2.0	0.0	0.0	0.0
3490743	0.0	0.0	0.0	2.0	4.0	2.0	0.0	0.0	0.0
3490744	0.0	0.0	0.0	2.0	4.0	2.0	0.0	0.0	0.0
3490745	0.0	0.0	0.0	2.0	4.0	2.0	0.0	0.0	0.0
3490746	0.0	0.0	0.0	2.0	4.0	2.0	0.0	0.0	0.0
3490747	0.0	0.0	0.0	2.0	4.0	2.0	0.0	0.0	0.0
3490748	0.0	0.0	0.0	2.0	4.0	2.0	0.0	0.0	0.0
3490749	0.0	0.0	0.0	4.0	4.0	6.0	0.0	0.0	0.0
3490750	0.0	0.0	0.0	4.0	4.0	6.0	0.0	0.0	0.0
3490751	0.0	0.0	0.0	4.0	4.0	6.0	0.0	0.0	0.0
3490752	0.0	0.0	0.0	4.0	4.0	6.0	0.0	0.0	0.0
3490753	0.0	0.0	0.0	4.0	4.0	6.0	0.0	0.0	0.0
3490754	0.0	0.0	0.0	4.0	4.0	6.0	0.0	0.0	0.0
3490755	0.0	0.0	0.0	4.0	4.0	6.0	0.0	0.0	0.0
3490756	0.0	0.0	0.0	4.0	4.0	6.0	0.0	0.0	0.0
3490757	0.0	0.0	0.0	4.0	4.0	6.0	0.0	0.0	0.0
3490758	0.0	0.0	0.0	4.0	4.0	6.0	0.0	0.0	0.0
3490759	0.0	0.0	0.0	4.0	4.0	8.0	0.0	0.0	0.0
3490760	0.0	0.0	0.0	4.0	4.0	8.0	0.0	0.0	0.0
3490761	0.0	0.0	0.0	4.0	4.0	8.0	0.0	0.0	0.0
3490762	0.0	0.0	0.0	4.0	4.0	8.0	0.0	0.0	0.0
3490763	0.0	0.0	0.0	4.0	4.0	8.0	0.0	0.0	0.0
3490764	0.0	0.0	0.0	4.0	4.0	8.0	0.0	0.0	0.0
3490765	0.0	0.0	0.0	4.0	4.0	8.0	0.0	0.0	0.0
3490766	0.0	0.0	0.0	4.0	4.0	8.0	0.0	0.0	0.0
3490767	0.0	0.0	0.0	4.0	4.0	8.0	0.0	0.0	0.0
3490768	0.0	0.0	0.0	4.0	4.0	8.0	0.0	0.0	0.0
3490769	0.0	0.0	0.0	4.0	6.0	8.0	0.0	0.0	0.0
3490770	0.0	0.0	0.0	4.0	6.0	8.0	0.0	0.0	0.0
3490771	0.0	0.0	0.0	4.0	6.0	8.0	0.0	0.0	0.0
3490772	0.0	0.0	0.0	4.0	6.0	8.0	0.0	0.0	0.0
3490773	0.0	0.0	0.0	4.0	6.0	8.0	0.0	0.0	0.0
3490774	0.0	0.0	0.0	4.0	6.0	8.0	0.0	0.0	0.0
3490775	0.0	0.0	0.0	4.0	6.0	8.0	0.0	0.0	0.0
3490776	0.0	0.0	0.0	4.0	6.0	8.0	0.0	0.0	0.0
3490777	0.0	0.0	0.0	4.0	6.0	8.0	0.0	0.0	0.0
3490778	0.0	0.0	0.0	4.0	6.0	8.0	0.0	0.0	0.0
3490779	0.0	0.0	0.0	4.0	6.0	8.0	0.0	0.0	0.0
3490780	0.0	0.0	0.0	4.0	6.0	8.0	0.0	0.0	0.0
3490781	0.0	0.0	0.0	4.0	6.0	8.0	0.0	0.0	0.0
3490782	0.0	0.0	0.0	4.0	6.0	8.0	0.0	0.0	0.0
3490783	0.0	0.0	0.0	4.0	6.0	8.0	0.0	0.0	0.0
3490784	0.0	0.0	0.0	4.0	6.0	8.0	0.0	0.0	0.0
3490785	0.0	0.0	0.0	4.0	4.0	8.0	0.0	0.0	0.0
3490786	0.0	0.0	0.0	4.0	4.0	8.0	0.0	0.0	0.0
3490787	0.0	0.0	0.0	2.0	4.0	8.0	0.0	0.0	0.0
3490788	0.0	0.0	0.0	2.0	4.0	8.0	0.0	0.0	0.0
3490789	0.0	0.0	0.0	2.0	4.0	8.0	0.0	0.0	0.0
3490790	0.0	0.0	0.0	2.0	4.0	8.0	0.0	0.0	0.0
3490791	0.0	0.0	0.0	2.0	4.0	8.0	0.0	0.0	0.0
3490792	0.0	0.0	0.0	2.0	4.0	8.0	0.0	0.0	0.0
3490793	0.0	0.0	0.0	2.0	4.0	10.0	0.0	0.0	0.0
3490794	0.0	0.0	0.0	2.0	4.0	10.0	0.0	0.0	0.0
3490795	0.0	0.0	0.0	2.0	4.0	10.0	0.0	0.0	0.0
3490796	0.0	0.0	0.0	2.0	2.0	10.0	0.0	0.0	0.0
3490797	0.0	0.0	0.0	2.0	2.0	10.0	0.0	0.0	0.0
3490798	0.0	0.0	0.0	2.0	2.0	10.0	0.0	0.0	0.0
3490799	0.0	0.0	0.0	2.0	2.0	10.0	0.0	0.0	0.0
3490800	0.0	0.0	0.0	2.0	2.0	10.0	0.0	0.0	0.0
3490801	0.0	0.0	0.0	2.0	2.0	10.0	0.0	0.0	0.0
3490802	0.0	0.0	0.0	2.0	2.0	10.0	0.0	0.0	0.0
3490803	0.0	0.0	0.0	2.0	2.0	10.0	0.0	0.0	0.0
3490804	0.0	0.0	0.0	2.0	2.0	10.0	0.0	0.0	0.0
3490805	0.0	0.0	0.0	2.0	2.0	12.0	0.0	0.0	0.0
3490806	0.0	0.0	0.0	2.0	2.0	12.0	0.0	0.0	0.0
3490807	0.0	0.0	0.0	2.0	2.0	12.0	0.0	0.0	0.0
3490808	0.0	0.0	0.0	2.0	2.0	12.0	0.0	0.0	0.0
3490809	0.0	0.0	0.0	2.0	2.0	12.0	0.0	0.0	0.0
3490810	0.0	0.0	0.0	2.0	2.0	12.0	0.0	0.0	0.0
3490811	0.0	0.0	0.0	2.0	2.0	12.0	0.0	0.0	0.0
3490812	0.0	0.0	0.0	2.0	2.0	12.0	0.0	0.0	0.0
3490813	0.0	0.0	0.0	2.0	2.0	12.0	0.0	0.0	0.0
3490814	0.0	0.0	0.0	6.0	2.0	12.0	0.0	0.0	0.0
3490815	0.0	0.0	0.0	6.0	2.0	12.0	0.0	0.0	0.0
3490816	0.0	0.0	0.0	6.0	2.0	12.0	0.0	0.0	0.0
3490817	0.0	0.0	0.0	6.0	2.0	12.0	0.0	0.0	0.0
3490818	0.0	0.0	0.0	6.0	2.0	10.0	0.0	0.0	0.0
3490819	0.0	0.0	0.0	6.0	2.0	10.0	0.0	0.0	0.0
3490820	0.0	0.0	0.0	6.0	2.0	10.0	0.0	0.0	0.0
3490821	0.0	0.0	0.0	6.0	2.0	10.0	0.0	0.0	0.0
3490822	0.0	0.0	0.0	6.0	2.0	10.0	0.0	0.0	0.0
3490823	0.0	0.0	0.0	6.0	2.0	10.0	0.0	0.0	0.0
3490824	0.0	0.0	0.0	6.0	2.0	10.0	0.0	0.0	0.0
3490825	0.0	0.0	0.0	6.0	2.0	10.0	0.0	0.0	0.0
3490826	0.0	0.0	0.0	6.0	2.0	10.0	0.0	0.0	0.0
3490827	0.0	0.0	0.0	6.0	2.0	10.0	0.0	0.0	0.0
3490828	0.0	0.0	0.0	6.0	2.0	10.0	0.0	0.0	0.0
3490829	0.0	0.0	0.0	6.0	2.0	10.0	0.0	0.0	0.0
3490830	0.0	0.0	0.0	4.0	2.0	10.0	0.0	0.0	0.0
3490831	0.0	0.0	0.0	4.0	2.0	10.0	0.0	0.0	0.0
3490832	0.0	0.0	0.0	4.0	2.0	10.0	0.0	0.0	0.0
3490833	0.0	0.0	0.0	4.0	2.0	10.0	0.0	0.0	0.0
3490834	0.0	0.0	0.0	4.0	2.0	10.0	0.0	0.0	0.0
3490835	0.0	0.0	0.0	4.0	2.0	10.0	0.0	0.0	0.0
3490836	0.0	0.0	0.0	4.0	2.0	10.0	0.0	0.0	0.0
3490837	0.0	0.0	0.0	4.0	2.0	10.0	0.0	0.0	0.0
3490838	0.0	0.0	0.0	4.0	2.0	10.0	0.0	0.0	0.0
3490839	0.0	0.0	0.0	4.0	2.0	10.0	0.0	0.0	0.0
3490840	0.0	0.0	0.0	4.0	2.0	10.0	0.0	0.0	0.0
3490841	0.0	0.0	0.0	4.0	2.0	10.0	0.0	0.0	0.0
3490842	0.0	0.0	0.0	4.0	2.0	10.0	0.0	0.0	0.0
3490843	0.0	0.0	0.0	4.0	2.0	10.0	0.0	0.0	0.0
3490844	0.0	0.0	0.0	4.0	2.0	10.0	0.0	0.0	0.0
3490845	0.0	0.0	0.0	4.0	2.0	10.0	0.0	0.0	0.0
3490846	0.0	0.0	0.0	4.0	2.0	10.0	0.0	0.0	0.0
3490847	0.0	0.0	0.0	4.0	2.0	10.0	0.0	0.0	0.0
3490848	0.0	0.0	0.0	4.0	2.0	10.0	0.0	0.0	0.0
3490849	0.0	0.0	0.0	4.0	2.0	10.0	0.0	0.0	0.0
3490850	0.0	0.0	0.0	4.0	2.0	10.0	0.0	0.0	0.0
3490851	0.0	0.0	0.0	4.0	2.0	10.0	0.0	0.0	0.0
3490852	0.0	0.0	0.0	4.0	2.0	10.0	0.0	0.0	0.0
3490853	0.0	0.0	0.0	4.0	2.0	10.0	0.0	0.0	0.0
3490854	0.0	0.0	0.0	4.0	2.0	10.0	0.0	0.0	0.0
3490855	0.0	0.0	0.0	4.0	2.0	10.0	0.0	0.0	0.0
3490856	0.0	0.0	0.0	4.0	2.0	10.0	0.0	0.0	0.0
3490857	0.0	0.0	0.0	4.0	2.0	10.0	0.0	0.0	0.0
3490858	0.0	0.0	0.0	4.0	2.0	10.0	0.0	0.0	0.0
3490859	0.0	0.0	0.0	4.0	2.0	10.0	0.0	0.0	0.0
3490860	0.0	0.0	0.0	4.0	2.0	10.0	0.0	0.0	0.0
3490861	0.0	0.0	0.0	4.0	2.0	10.0	0.0	0.0	0.0
3490862	0.0	0.0	0.0	4.0	0.0	10.0	0.0	0.0	0.0
3490863	0.0	0.0	0.0	4.0	0.0	10.0	0.0	0.0	0.0
3490864	0.0	0.0	0.0	4.0	0.0	10.0	0.0	0.0	0.0
3490865	0.0	0.0	0.0	4.0	0.0	10.0	0.0	0.0	0.0
3490866	0.0	0.0	0.0	4.0	0.0	10.0	0.0	0.0	0.0
3490867	0.0	0.0	0.0	4.0	0.0	10.0	0.0	0.0	0.0
3490868	0.0	0.0	0.0	4.0	0.0	10.0	0.0	0.0	0.0
3490869	0.0	0.0	0.0	4.0	0.0	10.0	0.0	0.0	0.0
3490870	0.0	0.0	0.0	4.0	0.0	10.0	0.0	0.0	0.0
3490871	0.0	0.0	0.0	4.0	0.0	10.0	0.0	0.0	0.0
3490872	0.0	0.0	0.0	4.0	0.0	10.0	0.0	0.0	0.0
3490873	0.0	0.0	0.0	4.0	0.0	10.0	0.0	0.0	0.0
3490874	0.0	0.0	0.0	4.0	0.0	10.0	0.0	0.0	0.0
3490875	0.0	0.0	0.0	4.0	0.0	10.0	0.0	0.0	0.0
3490876	0.0	0.0	0.0	4.0	0.0	10.0	0.0	0.0	0.0
3490877	0.0	0.0	0.0	4.0	0.0	10.0	0.0	0.0	0.0
3490878	0.0	0.0	0.0	4.0	0.0	10.0	0.0	0.0	0.0
3490879	0.0	0.0	0.0	4.0	0.0	10.0	0.0	0.0	0.0
3490880	0.0	0.0	0.0	4.0	0.0	10.0	0.0	0.0	0.0
3490881	0.0	0.0	0.0	4.0	0.0	10.0	0.0	0.0	0.0
3490882	0.0	0.0	0.0	4.0	0.0	10.0	0.0	0.0	0.0
3490883	0.0	0.0	0.0	6.0	0.0	10.0	0.0	0.0	0.0
3490884	0.0	0.0	0.0	6.0	0.0	10.0	0.0	0.0	0.0
3490885	0.0	0.0	0.0	6.0	0.0	6.0	0.0	0.0	0.0
3490886	0.0	0.0	0.0	6.0	0.0	6.0	0.0	0.0	0.0
3490887	0.0	0.0	0.0	6.0	0.0	6.0	0.0	0.0	0.0
3490888	0.0	0.0	0.0	6.0	0.0	6.0	0.0	0.0	0.0
3490889	0.0	0.0	0.0	6.0	0.0	6.0	0.0	0.0	0.0
3490890	0.0	0.0	0.0	6.0	0.0	6.0	0.0	0.0	0.0
3490891	0.0	0.0	0.0	6.0	0.0	4.0	0.0	0.0	0.0
3490892	0.0	0.0	0.0	6.0	0.0	4.0	0.0	0.0	0.0
3490893	0.0	0.0	0.0	6.0	0.0	4.0	0.0	0.0	0.0
3490894	0.0	0.0	0.0	6.0	0.0	4.0	0.0	0.0	0.0
3490895	0.0	0.0	0.0	6.0	0.0	4.0	0.0	0.0	0.0
3490896	0.0	0.0	0.0	6.0	0.0	4.0	0.0	0.0	0.0
3490897	0.0	0.0	0.0	6.0	0.0	4.0	0.0	0.0	0.0
3490898	0.0	0.0	0.0	7.0	0.0	4.0	0.0	0.0	0.0
3490899	0.0	0.0	0.0	7.0	0.0	4.0	0.0	0.0	0.0
3490900	0.0	0.0	0.0	7.0	0.0	4.0	0.0	0.0	0.0
3490901	0.0	0.0	0.0	7.0	0.0	4.0	0.0	0.0	0.0
3490902	0.0	0.0	0.0	7.0	0.0	4.0	0.0	0.0	0.0
3490903	0.0	0.0	0.0	7.0	0.0	4.0	0.0	0.0	0.0
3490904	0.0	0.0	0.0	7.0	0.0	4.0	0.0	0.0	0.0
3490905	0.0	0.0	0.0	7.0	0.0	4.0	0.0	0.0	0.0
3490906	0.0	0.0	0.0	7.0	0.0	4.0	0.0	0.0	0.0
3490907	0.0	0.0	0.0	7.0	2.0	4.0	0.0	0.0	0.0
3490908	0.0	0.0	0.0	7.0	2.0	4.0	0.0	0.0	0.0
3490909	0.0	0.0	0.0	7.0	2.0	4.0	0.0	0.0	0.0
3490910	0.0	0.0	0.0	9.0	2.0	4.0	0.0	0.0	0.0
3490911	0.0	0.0	0.0	9.0	2.0	4.0	0.0	0.0	0.0
3490912	0.0	0.0	0.0	5.0	2.0	4.0	0.0	0.0	0.0
3490913	0.0	0.0	0.0	5.0	2.0	4.0	0.0	0.0	0.0
3490914	0.0	0.0	0.0	5.0	2.0	4.0	0.0	0.0	0.0
3490915	0.0	0.0	0.0	5.0	2.0	4.0	0.0	0.0	0.0
3490916	0.0	0.0	0.0	5.0	2.0	4.0	0.0	0.0	0.0
3490917	0.0	0.0	0.0	5.0	2.0	4.0	0.0	0.0	0.0
3490918	0.0	0.0	0.0	5.0	2.0	4.0	0.0	0.0	0.0
3490919	0.0	0.0	0.0	5.0	2.0	4.0	0.0	0.0	0.0
3490920	0.0	0.0	0.0	5.0	2.0	4.0	0.0	0.0	0.0
3490921	0.0	0.0	0.0	5.0	2.0	4.0	0.0	0.0	0.0
3490922	0.0	0.0	0.0	5.0	2.0	4.0	0.0	0.0	0.0
3490923	0.0	0.0	0.0	5.0	2.0	4.0	0.0	0.0	0.0
3490924	0.0	0.0	0.0	5.0	2.0	4.0	0.0	0.0	0.0
3490925	0.0	0.0	0.0	5.0	2.0	4.0	0.0	0.0	0.0
3490926	0.0	0.0	0.0	5.0	2.0	4.0	0.0	0.0	0.0
3490927	0.0	0.0	0.0	5.0	2.0	4.0	0.0	0.0	0.0
3490928	0.0	0.0	0.0	5.0	2.0	4.0	0.0	0.0	0.0
3490929	0.0	0.0	0.0	5.0	2.0	4.0	0.0	0.0	0.0
3490930	0.0	0.0	0.0	5.0	2.0	4.0	0.0	0.0	0.0
3490931	0.0	0.0	0.0	5.0	2.0	6.0	0.0	0.0	0.0
3490932	0.0	0.0	0.0	5.0	2.0	4.0	0.0	0.0	0.0
3490933	0.0	0.0	0.0	5.0	2.0	4.0	0.0	0.0	0.0
3490934	0.0	0.0	0.0	5.0	2.0	4.0	0.0	0.0	0.0
3490935	0.0	0.0	0.0	5.0	2.0	4.0	0.0	0.0	0.0
3490936	0.0	0.0	0.0	5.0	2.0	4.0	0.0	0.0	0.0
3490937	0.0	0.0	0.0	5.0	2.0	4.0	0.0	0.0	0.0
3490938	0.0	0.0	0.0	5.0	2.0	4.0	0.0	0.0	0.0
3490939	0.0	0.0	0.0	5.0	2.0	4.0	0.0	0.0	0.0
3490940	0.0	0.0	0.0	5.0	2.0	4.0	0.0	0.0	0.0
3490941	0.0	0.0	0.0	5.0	2.0	4.0	0.0	0.0	0.0
3490942	0.0	0.0	0.0	5.0	2.0	4.0	0.0	0.0	0.0
3490943	0.0	0.0	0.0	5.0	2.0	4.0	0.0	0.0	0.0
3490944	0.0	0.0	0.0	5.0	2.0	4.0	0.0	0.0	0.0
3490945	0.0	0.0	0.0	5.0	2.0	4.0	0.0	0.0	0.0
3490946	0.0	0.0	0.0	5.0	2.0	4.0	0.0	0.0	0.0
3490947	0.0	0.0	0.0	5.0	2.0	4.0	0.0	0.0	0.0
3490948	0.0	0.0	0.0	5.0	2.0	4.0	0.0	0.0	0.0
3490949	0.0	0.0	0.0	5.0	2.0	4.0	0.0	0.0	0.0
3490950	0.0	0.0	0.0	5.0	2.0	4.0	0.0	0.0	0.0
3490951	0.0	0.0	0.0	5.0	2.0	4.0	0.0	0.0	0.0
3490952	0.0	0.0	0.0	5.0	2.0	4.0	0.0	0.0	0.0
3490953	0.0	0.0	0.0	5.0	2.0	4.0	0.0	0.0	0.0
3490954	0.0	0.0	0.0	5.0	2.0	4.0	0.0	0.0	0.0
3490955	0.0	0.0	0.0	5.0	2.0	4.0	0.0	0.0	0.0
3490956	0.0	0.0	0.0	5.0	2.0	4.0	0.0	0.0	0.0
3490957	0.0	0.0	0.0	5.0	2.0	4.0	0.0	0.0	0.0
3490958	0.0	0.0	0.0	5.0	2.0	4.0	0.0	0.0	0.0
3490959	0.0	0.0	0.0	5.0	2.0	4.0	0.0	0.0	0.0
3490960	0.0	0.0	0.0	5.0	2.0	4.0	0.0	0.0	0.0
3490961	0.0	0.0	0.0	3.0	2.0	4.0	0.0	0.0	0.0
3490962	0.0	0.0	0.0	3.0	2.0	4.0	0.0	0.0	0.0
3490963	0.0	0.0	0.0	3.0	2.0	4.0	0.0	0.0	0.0
3490964	0.0	0.0	0.0	3.0	2.0	4.0	0.0	0.0	0.0
3490965	0.0	0.0	0.0	3.0	2.0	4.0	0.0	0.0	0.0
3490966	0.0	0.0	0.0	3.0	2.0	4.0	0.0	0.0	0.0
3490967	0.0	0.0	0.0	3.0	2.0	4.0	0.0	0.0	0.0
3490968	0.0	0.0	0.0	3.0	2.0	4.0	0.0	0.0	0.0
3490969	0.0	0.0	0.0	3.0	2.0	4.0	0.0	0.0	0.0
3490970	0.0	0.0	0.0	3.0	2.0	4.0	0.0	0.0	0.0
3490971	0.0	0.0	0.0	3.0	2.0	4.0	0.0	0.0	0.0
3490972	0.0	0.0	0.0	3.0	2.0	4.0	0.0	0.0	0.0
3490973	0.0	0.0	0.0	3.0	2.0	4.0	0.0	0.0	0.0
3490974	0.0	0.0	0.0	3.0	2.0	4.0	0.0	0.0	0.0
3490975	0.0	0.0	0.0	3.0	2.0	4.0	0.0	0.0	0.0
3490976	0.0	0.0	0.0	3.0	2.0	4.0	0.0	0.0	0.0
3490977	0.0	0.0	0.0	3.0	2.0	4.0	0.0	0.0	0.0
3490978	0.0	0.0	0.0	3.0	2.0	4.0	0.0	0.0	0.0
3490979	0.0	0.0	0.0	2.0	2.0	4.0	0.0	0.0	0.0
3490980	0.0	0.0	0.0	2.0	2.0	4.0	0.0	0.0	0.0
3490981	0.0	0.0	0.0	2.0	2.0	4.0	0.0	0.0	0.0
3490982	0.0	0.0	0.0	2.0	2.0	4.0	0.0	0.0	0.0
3490983	0.0	0.0	0.0	2.0	2.0	4.0	0.0	0.0	0.0
3490984	0.0	0.0	0.0	2.0	2.0	4.0	0.0	0.0	0.0
3490985	0.0	0.0	0.0	2.0	2.0	4.0	0.0	0.0	0.0
3490986	0.0	0.0	0.0	2.0	2.0	4.0	0.0	0.0	0.0
3490987	0.0	0.0	0.0	2.0	2.0	4.0	0.0	0.0	0.0
3490988	0.0	0.0	0.0	4.0	2.0	4.0	0.0	0.0	0.0
3490989	0.0	0.0	0.0	4.0	2.0	4.0	0.0	0.0	0.0
3490990	0.0	0.0	0.0	4.0	2.0	4.0	0.0	0.0	0.0
3490991	0.0	0.0	0.0	4.0	2.0	4.0	0.0	0.0	0.0
3490992	0.0	0.0	0.0	4.0	2.0	4.0	0.0	0.0	0.0
3490993	0.0	0.0	0.0	2.0	2.0	4.0	0.0	0.0	0.0
3490994	0.0	0.0	0.0	2.0	2.0	4.0	0.0	0.0	0.0
3490995	0.0	0.0	0.0	2.0	2.0	4.0	0.0	0.0	0.0
3490996	0.0	0.0	0.0	2.0	2.0	4.0	0.0	0.0	0.0
3490997	0.0	0.0	0.0	2.0	2.0	4.0	0.0	0.0	0.0
3490998	0.0	0.0	0.0	2.0	2.0	4.0	0.0	0.0	0.0
3490999	0.0	0.0	0.0	4.0	2.0	4.0	0.0	0.0	0.0
3491000	0.0	0.0	0.0	4.0	2.0	4.0	0.0	0.0	0.0
3491001	0.0	0.0	0.0	4.0	2.0	4.0	0.0	0.0	0.0
3491002	0.0	0.0	0.0	4.0	0.0	4.0	0.0	0.0	0.0
3491003	0.0	0.0	0.0	4.0	0.0	4.0	0.0	0.0	0.0
3491004	0.0	0.0	0.0	4.0	0.0	4.0	0.0	0.0	0.0
3491005	0.0	0.0	0.0	4.0	0.0	4.0	0.0	0.0	0.0
3491006	0.0	0.0	0.0	4.0	0.0	4.0	0.0	0.0	0.0
3491007	0.0	0.0	0.0	6.0	0.0	4.0	0.0	0.0	0.0
3491008	0.0	0.0	0.0	6.0	0.0	4.0	0.0	0.0	0.0
3491009	0.0	0.0	0.0	6.0	0.0	4.0	0.0	0.0	0.0
3491010	0.0	0.0	0.0	6.0	0.0	4.0	0.0	0.0	0.0
3491011	0.0	0.0	0.0	6.0	0.0	4.0	0.0	0.0	0.0
3491012	0.0	0.0	0.0	6.0	0.0	4.0	0.0	0.0	0.0
3491013	0.0	0.0	0.0	6.0	0.0	4.0	0.0	0.0	0.0
3491014	0.0	0.0	0.0	6.0	0.0	4.0	0.0	0.0	0.0
3491015	0.0	0.0	0.0	8.0	2.0	4.0	0.0	0.0	0.0
3491016	0.0	0.0	0.0	8.0	2.0	2.0	0.0	0.0	0.0
3491017	0.0	0.0	0.0	8.0	2.0	2.0	0.0	0.0	0.0
3491018	0.0	0.0	0.0	8.0	2.0	2.0	0.0	0.0	0.0
3491019	0.0	0.0	0.0	8.0	2.0	2.0	0.0	0.0	0.0
3491020	0.0	0.0	0.0	8.0	2.0	2.0	0.0	0.0	0.0
3491021	0.0	0.0	0.0	8.0	2.0	2.0	0.0	0.0	0.0
3491022	0.0	0.0	0.0	8.0	2.0	2.0	0.0	0.0	0.0
3491023	0.0	0.0	0.0	8.0	2.0	2.0	0.0	0.0	0.0
3491024	0.0	0.0	0.0	8.0	2.0	2.0	0.0	0.0	0.0
3491025	0.0	0.0	0.0	8.0	2.0	2.0	0.0	0.0	0.0
3491026	0.0	0.0	0.0	8.0	2.0	2.0	0.0	0.0	0.0
3491027	0.0	0.0	0.0	8.0	2.0	2.0	0.0	0.0	0.0
3491028	0.0	0.0	0.0	8.0	2.0	2.0	0.0	0.0	0.0
3491029	0.0	0.0	0.0	8.0	2.0	2.0	0.0	0.0	0.0
3491030	0.0	0.0	0.0	8.0	2.0	2.0	0.0	0.0	0.0
3491031	0.0	0.0	0.0	8.0	2.0	2.0	0.0	0.0	0.0
3491032	0.0	0.0	0.0	8.0	2.0	2.0	0.0	0.0	0.0
3491033	0.0	0.0	0.0	8.0	2.0	2.0	0.0	0.0	0.0
3491034	0.0	0.0	0.0	8.0	4.0	2.0	0.0	0.0	0.0
3491035	0.0	0.0	0.0	8.0	4.0	2.0	0.0	0.0	0.0
3491036	0.0	0.0	0.0	8.0	4.0	2.0	0.0	0.0	0.0
3491037	0.0	0.0	0.0	8.0	4.0	2.0	0.0	0.0	0.0
3491038	0.0	0.0	0.0	8.0	4.0	2.0	0.0	0.0	0.0
3491039	0.0	0.0	0.0	8.0	4.0	2.0	0.0	0.0	0.0
3491040	0.0	0.0	0.0	8.0	4.0	2.0	0.0	0.0	0.0
3491041	0.0	0.0	0.0	8.0	4.0	2.0	0.0	0.0	0.0
3491042	0.0	0.0	0.0	8.0	4.0	2.0	0.0	0.0	0.0
3491043	0.0	0.0	0.0	8.0	4.0	2.0	0.0	0.0	0.0
3491044	0.0	0.0	0.0	8.0	4.0	2.0	0.0	0.0	0.0
3491045	0.0	0.0	0.0	8.0	4.0	2.0	0.0	0.0	0.0
3491046	0.0	0.0	0.0	8.0	4.0	2.0	0.0	0.0	0.0
3491047	0.0	0.0	0.0	8.0	4.0	2.0	0.0	0.0	0.0
3491048	0.0	0.0	0.0	8.0	4.0	2.0	0.0	0.0	0.0
3491049	0.0	0.0	0.0	8.0	4.0	2.0	0.0	0.0	0.0
3491050	0.0	0.0	0.0	8.0	4.0	2.0	0.0	0.0	0.0
3491051	0.0	0.0	0.0	8.0	4.0	2.0	0.0	0.0	0.0
3491052	0.0	0.0	0.0	8.0	4.0	2.0	0.0	0.0	0.0
3491053	0.0	0.0	0.0	8.0	4.0	2.0	0.0	0.0	0.0
3491054	0.0	0.0	0.0	8.0	4.0	2.0	0.0	0.0	0.0
3491055	0.0	0.0	0.0	8.0	4.0	2.0	0.0	0.0	0.0
3491056	0.0	0.0	0.0	8.0	4.0	2.0	0.0	0.0	0.0
3491057	0.0	0.0	0.0	8.0	4.0	2.0	0.0	0.0	0.0
3491058	0.0	0.0	0.0	8.0	4.0	0.0	0.0	0.0	0.0
3491059	0.0	0.0	0.0	8.0	4.0	0.0	0.0	0.0	0.0
3491060	0.0	0.0	0.0	8.0	4.0	0.0	0.0	0.0	0.0
3491061	0.0	0.0	0.0	8.0	4.0	0.0	0.0	0.0	0.0
3491062	0.0	0.0	0.0	8.0	4.0	0.0	0.0	0.0	0.0
3491063	0.0	0.0	0.0	8.0	4.0	0.0	0.0	0.0	0.0
3491064	0.0	0.0	0.0	8.0	4.0	0.0	0.0	0.0	0.0
3491065	0.0	0.0	0.0	8.0	4.0	0.0	0.0	0.0	0.0
3491066	0.0	0.0	0.0	8.0	4.0	0.0	0.0	0.0	0.0
3491067	0.0	0.0	0.0	8.0	4.0	0.0	0.0	0.0	0.0
3491068	0.0	0.0	0.0	8.0	4.0	0.0	0.0	0.0	0.0
3491069	0.0	0.0	0.0	8.0	4.0	0.0	0.0	0.0	0.0
3491070	0.0	0.0	0.0	8.0	4.0	0.0	0.0	0.0	0.0
3491071	0.0	0.0	0.0	8.0	4.0	0.0	0.0	0.0	0.0
3491072	0.0	0.0	0.0	8.0	4.0	0.0	0.0	0.0	0.0
3491073	0.0	0.0	0.0	8.0	4.0	0.0	0.0	0.0	0.0
3491074	0.0	0.0	0.0	8.0	4.0	0.0	0.0	0.0	0.0
3491075	0.0	0.0	0.0	8.0	4.0	0.0	0.0	0.0	0.0
3491076	0.0	0.0	0.0	8.0	4.0	0.0	0.0	0.0	0.0
3491077	0.0	0.0	0.0	8.0	4.0	0.0	0.0	0.0	0.0
3491078	0.0	0.0	0.0	8.0	4.0	0.0	0.0	0.0	0.0
3491079	0.0	0.0	0.0	8.0	4.0	0.0	0.0	0.0	0.0
3491080	0.0	0.0	0.0	8.0	4.0	0.0	0.0	0.0	0.0
3491081	0.0	0.0	0.0	8.0	4.0	0.0	0.0	0.0	0.0
3491082	0.0	0.0	0.0	6.0	4.0	0.0	0.0	0.0	0.0
3491083	0.0	0.0	0.0	6.0	4.0	0.0	0.0	0.0	0.0
3491084	0.0	0.0	0.0	6.0	4.0	0.0	0.0	0.0	0.0
3491085	0.0	0.0	0.0	6.0	4.0	0.0	0.0	0.0	0.0
3491086	0.0	0.0	0.0	6.0	4.0	0.0	0.0	0.0	0.0
3491087	0.0	0.0	0.0	6.0	4.0	0.0	0.0	0.0	0.0
3491088	0.0	0.0	0.0	6.0	4.0	0.0	0.0	0.0	0.0
3491089	0.0	0.0	0.0	6.0	4.0	0.0	0.0	0.0	0.0
3491090	0.0	0.0	0.0	6.0	4.0	0.0	0.0	0.0	0.0
3491091	0.0	0.0	0.0	6.0	4.0	0.0	0.0	0.0	0.0
3491092	0.0	0.0	0.0	4.0	4.0	0.0	0.0	0.0	0.0
3491093	0.0	0.0	0.0	4.0	4.0	0.0	0.0	0.0	0.0
3491094	0.0	0.0	0.0	2.0	4.0	0.0	0.0	0.0	0.0
3491095	0.0	0.0	0.0	2.0	4.0	0.0	0.0	0.0	0.0
3491096	0.0	0.0	0.0	2.0	4.0	0.0	0.0	0.0	0.0
3491097	0.0	0.0	0.0	2.0	4.0	0.0	0.0	0.0	0.0
3491098	0.0	0.0	0.0	2.0	4.0	0.0	0.0	0.0	0.0
3491099	0.0	0.0	0.0	2.0	4.0	0.0	0.0	0.0	0.0
3491100	0.0	0.0	0.0	4.0	4.0	0.0	0.0	0.0	0.0
3491101	0.0	0.0	0.0	4.0	4.0	0.0	0.0	0.0	0.0
3491102	0.0	0.0	0.0	4.0	4.0	0.0	0.0	0.0	0.0
3491103	0.0	0.0	0.0	4.0	4.0	0.0	0.0	0.0	0.0
3491104	0.0	0.0	0.0	4.0	4.0	0.0	0.0	0.0	0.0
3491105	0.0	0.0	0.0	4.0	4.0	0.0	0.0	0.0	0.0
3491106	0.0	0.0	0.0	4.0	4.0	0.0	0.0	0.0	0.0
3491107	0.0	0.0	0.0	4.0	4.0	0.0	0.0	0.0	0.0
3491108	0.0	0.0	0.0	4.0	4.0	0.0	0.0	0.0	0.0
3491109	0.0	0.0	0.0	4.0	4.0	0.0	0.0	0.0	0.0
3491110	0.0	0.0	0.0	4.0	4.0	0.0	0.0	0.0	0.0
3491111	0.0	0.0	0.0	4.0	4.0	0.0	0.0	0.0	0.0
3491112	0.0	0.0	0.0	4.0	4.0	0.0	0.0	0.0	0.0
3491113	0.0	0.0	0.0	4.0	4.0	0.0	0.0	0.0	0.0
3491114	0.0	0.0	0.0	4.0	4.0	0.0	0.0	0.0	0.0
3491115	0.0	0.0	0.0	4.0	4.0	0.0	0.0	0.0	0.0
3491116	0.0	0.0	0.0	4.0	4.0	0.0	0.0	0.0	0.0
3491117	0.0	0.0	0.0	4.0	4.0	0.0	0.0	0.0	0.0
3491118	0.0	0.0	0.0	4.0	4.0	0.0	0.0	0.0	0.0
3491119	0.0	0.0	0.0	4.0	2.0	0.0	0.0	0.0	0.0
3491120	0.0	0.0	0.0	4.0	2.0	0.0	0.0	0.0	0.0
3491121	0.0	0.0	0.0	4.0	2.0	0.0	0.0	0.0	0.0
3491122	0.0	0.0	0.0	4.0	2.0	0.0	0.0	0.0	0.0
3491123	0.0	0.0	0.0	4.0	2.0	0.0	0.0	0.0	0.0
3491124	0.0	0.0	0.0	2.0	2.0	0.0	0.0	0.0	0.0
3491125	0.0	0.0	0.0	2.0	2.0	0.0	0.0	0.0	0.0
3491126	0.0	0.0	0.0	2.0	2.0	0.0	0.0	0.0	0.0
3491127	0.0	0.0	0.0	2.0	2.0	0.0	0.0	0.0	0.0
3491128	0.0	0.0	0.0	2.0	2.0	0.0	0.0	0.0	0.0
3491129	0.0	0.0	0.0	2.0	2.0	0.0	0.0	0.0	0.0
3491130	0.0	0.0	0.0	2.0	2.0	0.0	0.0	0.0	0.0
3491131	0.0	0.0	0.0	2.0	2.0	0.0	0.0	0.0	0.0
3491132	0.0	0.0	0.0	2.0	2.0	0.0	0.0	0.0	0.0
3491133	0.0	0.0	0.0	2.0	2.0	0.0	0.0	0.0	0.0
3491134	0.0	0.0	0.0	2.0	2.0	0.0	0.0	0.0	0.0
3491135	0.0	0.0	0.0	2.0	2.0	0.0	0.0	0.0	0.0
3491136	0.0	0.0	0.0	2.0	2.0	0.0	0.0	0.0	0.0
3491137	0.0	0.0	0.0	2.0	2.0	0.0	0.0	0.0	0.0
3491138	0.0	0.0	0.0	2.0	2.0	0.0	0.0	0.0	0.0
3491139	0.0	0.0	0.0	2.0	2.0	0.0	0.0	0.0	0.0
3491140	0.0	0.0	0.0	2.0	2.0	0.0	0.0	0.0	0.0
3491141	0.0	0.0	0.0	2.0	2.0	0.0	0.0	0.0	0.0
3491142	0.0	0.0	0.0	2.0	2.0	0.0	0.0	0.0	0.0
3491143	0.0	0.0	0.0	2.0	2.0	0.0	0.0	0.0	0.0
3491144	0.0	0.0	0.0	2.0	2.0	0.0	0.0	0.0	0.0
3491145	0.0	0.0	0.0	2.0	2.0	0.0	0.0	0.0	0.0
3491146	0.0	0.0	0.0	2.0	2.0	0.0	0.0	0.0	0.0
3491147	0.0	0.0	0.0	2.0	2.0	0.0	0.0	0.0	0.0
3491148	0.0	0.0	0.0	2.0	2.0	0.0	0.0	0.0	0.0
3491149	0.0	0.0	0.0	2.0	2.0	0.0	0.0	0.0	0.0
3491150	0.0	0.0	0.0	2.0	2.0	0.0	0.0	0.0	0.0
3491151	0.0	0.0	0.0	2.0	0.0	0.0	0.0	0.0	0.0
3491152	0.0	0.0	0.0	2.0	0.0	0.0	0.0	0.0	0.0
3491153	0.0	0.0	0.0	2.0	0.0	0.0	0.0	0.0	0.0
3491154	0.0	0.0	0.0	2.0	0.0	0.0	0.0	0.0	0.0
3491155	0.0	0.0	0.0	2.0	0.0	0.0	0.0	0.0	0.0
3491156	0.0	0.0	0.0	2.0	0.0	0.0	0.0	0.0	0.0
3491157	0.0	0.0	0.0	2.0	0.0	2.0	0.0	0.0	0.0
3491158	0.0	0.0	0.0	2.0	2.0	4.0	0.0	0.0	0.0
3491159	0.0	0.0	0.0	0.0	2.0	4.0	0.0	0.0	0.0
3491160	0.0	0.0	0.0	0.0	2.0	4.0	0.0	0.0	0.0
3491161	0.0	0.0	0.0	0.0	2.0	4.0	0.0	0.0	0.0
3491162	0.0	0.0	0.0	0.0	2.0	4.0	0.0	0.0	0.0
3491163	0.0	0.0	0.0	0.0	2.0	4.0	0.0	0.0	0.0
3491164	0.0	0.0	0.0	0.0	2.0	4.0	0.0	0.0	0.0
3491165	0.0	0.0	0.0	0.0	2.0	4.0	0.0	0.0	0.0
3491166	0.0	0.0	0.0	0.0	2.0	4.0	0.0	0.0	0.0
3491167	0.0	0.0	0.0	0.0	2.0	4.0	0.0	0.0	0.0
3491168	0.0	0.0	0.0	0.0	2.0	4.0	0.0	0.0	0.0
3491169	0.0	0.0	0.0	0.0	2.0	4.0	0.0	0.0	0.0
3491170	0.0	0.0	0.0	0.0	2.0	4.0	0.0	0.0	0.0
3491171	0.0	0.0	0.0	0.0	2.0	4.0	0.0	0.0	0.0
3491172	0.0	0.0	0.0	0.0	2.0	4.0	0.0	0.0	0.0
3491173	0.0	0.0	0.0	0.0	2.0	4.0	0.0	0.0	0.0
3491174	0.0	0.0	0.0	0.0	2.0	4.0	0.0	0.0	0.0
3491175	0.0	0.0	0.0	0.0	2.0	4.0	0.0	0.0	0.0
3491176	0.0	0.0	0.0	0.0	2.0	4.0	0.0	0.0	0.0
3491177	0.0	0.0	0.0	0.0	2.0	4.0	0.0	0.0	0.0
3491178	0.0	0.0	0.0	0.0	2.0	4.0	0.0	0.0	0.0
3491179	0.0	0.0	0.0	0.0	2.0	4.0	0.0	0.0	0.0
3491180	0.0	0.0	0.0	0.0	2.0	4.0	0.0	0.0	0.0
3491181	0.0	0.0	0.0	0.0	2.0	4.0	0.0	0.0	0.0
3491182	0.0	0.0	0.0	0.0	2.0	4.0	0.0	0.0	0.0
3491183	0.0	0.0	0.0	0.0	2.0	4.0	0.0	0.0	0.0
3491184	0.0	0.0	0.0	0.0	2.0	4.0	0.0	0.0	0.0
3491185	0.0	0.0	0.0	0.0	2.0	4.0	0.0	0.0	0.0
3491186	0.0	0.0	0.0	0.0	2.0	4.0	0.0	0.0	0.0
3491187	0.0	0.0	0.0	0.0	2.0	4.0	0.0	0.0	0.0
3491188	0.0	0.0	0.0	0.0	2.0	4.0	0.0	0.0	0.0
3491189	0.0	0.0	0.0	0.0	2.0	4.0	0.0	0.0	0.0
3491190	0.0	0.0	0.0	0.0	2.0	4.0	0.0	0.0	0.0
3491191	0.0	0.0	0.0	0.0	2.0	4.0	0.0	0.0	0.0
3491192	0.0	0.0	0.0	0.0	2.0	4.0	0.0	0.0	0.0
3491193	0.0	0.0	0.0	0.0	2.0	4.0	0.0	0.0	0.0
3491194	0.0	0.0	0.0	0.0	2.0	4.0	0.0	0.0	0.0
3491195	0.0	0.0	0.0	0.0	2.0	4.0	0.0	0.0	0.0
3491196	0.0	0.0	0.0	0.0	2.0	4.0	0.0	0.0	0.0
3491197	0.0	0.0	0.0	0.0	2.0	4.0	0.0	0.0	0.0
3491198	0.0	0.0	0.0	0.0	2.0	4.0	0.0	0.0	0.0
3491199	0.0	0.0	0.0	0.0	2.0	4.0	0.0	0.0	0.0
3491200	0.0	0.0	0.0	0.0	2.0	4.0	0.0	0.0	0.0
3491201	0.0	0.0	0.0	0.0	2.0	4.0	0.0	0.0	0.0
3491202	0.0	0.0	0.0	0.0	2.0	4.0	0.0	0.0	0.0
3491203	0.0	0.0	0.0	0.0	2.0	4.0	0.0	0.0	0.0
3491204	0.0	0.0	0.0	0.0	2.0	4.0	0.0	0.0	0.0
3491205	0.0	0.0	0.0	0.0	2.0	4.0	0.0	0.0	0.0
3491206	0.0	0.0	0.0	0.0	2.0	4.0	0.0	0.0	0.0
3491207	0.0	0.0	0.0	0.0	2.0	4.0	0.0	0.0	0.0
3491208	0.0	0.0	0.0	0.0	2.0	4.0	0.0	0.0	0.0
3491209	0.0	0.0	0.0	0.0	2.0	4.0	0.0	0.0	0.0
3491210	0.0	0.0	0.0	0.0	2.0	4.0	0.0	0.0	0.0
3491211	0.0	0.0	0.0	0.0	2.0	4.0	0.0	0.0	0.0
3491212	0.0	0.0	0.0	0.0	2.0	4.0	0.0	0.0	0.0
3491213	0.0	0.0	0.0	0.0	2.0	4.0	0.0	0.0	0.0
3491214	0.0	0.0	0.0	0.0	2.0	4.0	0.0	0.0	0.0
3491215	0.0	0.0	0.0	0.0	2.0	4.0	0.0	0.0	0.0
3491216	0.0	0.0	0.0	0.0	2.0	4.0	0.0	0.0	0.0
3491217	0.0	0.0	0.0	0.0	2.0	4.0	0.0	0.0	0.0
3491218	0.0	0.0	0.0	0.0	2.0	4.0	0.0	0.0	0.0
3491219	0.0	0.0	0.0	0.0	2.0	4.0	0.0	0.0	0.0
3491220	0.0	0.0	0.0	0.0	2.0	4.0	0.0	0.0	0.0
3491221	0.0	0.0	0.0	0.0	2.0	4.0	0.0	0.0	0.0
3491222	0.0	0.0	0.0	0.0	2.0	4.0	0.0	0.0	0.0
3491223	0.0	0.0	0.0	0.0	2.0	4.0	0.0	0.0	0.0
3491224	0.0	0.0	0.0	0.0	2.0	4.0	0.0	0.0	0.0
3491225	0.0	0.0	0.0	0.0	2.0	4.0	0.0	0.0	0.0
3491226	0.0	0.0	0.0	0.0	2.0	4.0	0.0	0.0	0.0
3491227	0.0	0.0	0.0	0.0	2.0	4.0	0.0	0.0	0.0
3491228	0.0	0.0	0.0	0.0	2.0	4.0	0.0	0.0	0.0
3491229	0.0	0.0	0.0	0.0	2.0	4.0	0.0	0.0	0.0
3491230	0.0	0.0	0.0	0.0	2.0	4.0	0.0	0.0	0.0
3491231	0.0	0.0	0.0	0.0	2.0	4.0	0.0	0.0	0.0
3491232	0.0	0.0	0.0	0.0	2.0	4.0	0.0	0.0	0.0
3491233	0.0	0.0	0.0	0.0	2.0	4.0	0.0	0.0	0.0
3491234	0.0	0.0	0.0	0.0	2.0	4.0	0.0	0.0	0.0
3491235	0.0	0.0	0.0	0.0	2.0	4.0	0.0	0.0	0.0
3491236	0.0	0.0	0.0	0.0	2.0	4.0	0.0	0.0	0.0
3491237	0.0	0.0	0.0	0.0	2.0	4.0	0.0	0.0	0.0
3491238	0.0	0.0	0.0	0.0	2.0	4.0	0.0	0.0	0.0
3491239	0.0	0.0	0.0	0.0	2.0	4.0	0.0	0.0	0.0
3491240	0.0	0.0	0.0	0.0	2.0	4.0	0.0	0.0	0.0
3491241	0.0	0.0	0.0	0.0	2.0	4.0	0.0	0.0	0.0
3491242	0.0	0.0	0.0	0.0	2.0	4.0	0.0	0.0	0.0
3491243	0.0	0.0	0.0	0.0	2.0	4.0	0.0	0.0	0.0
3491244	0.0	0.0	0.0	0.0	2.0	4.0	0.0	0.0	0.0
3491245	0.0	0.0	0.0	0.0	2.0	4.0	0.0	0.0	0.0
3491246	0.0	0.0	0.0	0.0	2.0	4.0	0.0	0.0	0.0
3491247	0.0	0.0	0.0	0.0	2.0	4.0	0.0	0.0	0.0
3491248	0.0	0.0	0.0	0.0	2.0	4.0	0.0	0.0	0.0
3491249	0.0	0.0	0.0	0.0	2.0	4.0	0.0	0.0	0.0
3491250	0.0	0.0	0.0	0.0	2.0	2.0	0.0	0.0	0.0
3491251	0.0	0.0	0.0	0.0	2.0	2.0	0.0	0.0	0.0
3491252	0.0	0.0	0.0	0.0	0.0	2.0	0.0	0.0	0.0
3491253	0.0	0.0	0.0	0.0	0.0	2.0	0.0	0.0	0.0
3491254	0.0	0.0	0.0	0.0	0.0	2.0	0.0	0.0	0.0
3491255	0.0	0.0	0.0	0.0	0.0	2.0	0.0	0.0	0.0
3491256	0.0	0.0	0.0	0.0	0.0	2.0	0.0	0.0	0.0
3491257	0.0	0.0	0.0	0.0	0.0	2.0	0.0	0.0	0.0
3491258	0.0	0.0	0.0	0.0	0.0	2.0	0.0	0.0	0.0
3491259	0.0	0.0	0.0	0.0	0.0	2.0	0.0	0.0	0.0
3491260	0.0	0.0	0.0	0.0	0.0	2.0	0.0	0.0	0.0
3491261	0.0	0.0	0.0	0.0	0.0	2.0	0.0	0.0	0.0
3491262	0.0	0.0	0.0	0.0	0.0	2.0	0.0	0.0	0.0
3491263	0.0	0.0	0.0	0.0	0.0	2.0	0.0	0.0	0.0
3491264	0.0	0.0	0.0	0.0	0.0	2.0	0.0	0.0	0.0
3491265	0.0	0.0	0.0	0.0	0.0	2.0	0.0	0.0	0.0
3491266	0.0	0.0	0.0	0.0	0.0	2.0	0.0	0.0	0.0
3491267	0.0	0.0	0.0	0.0	0.0	2.0	0.0	0.0	0.0
3491268	0.0	0.0	0.0	0.0	0.0	2.0	0.0	0.0	0.0
3491269	0.0	0.0	0.0	0.0	0.0	2.0	0.0	0.0	0.0
3491270	0.0	0.0	0.0	0.0	0.0	2.0	0.0	0.0	0.0
3491271	0.0	0.0	0.0	0.0	0.0	2.0	0.0	0.0	0.0
3491272	0.0	0.0	0.0	0.0	0.0	2.0	0.0	0.0	0.0
3491273	0.0	0.0	0.0	0.0	0.0	2.0	0.0	0.0	0.0
3491274	0.0	0.0	0.0	0.0	0.0	2.0	0.0	0.0	0.0
3491275	0.0	0.0	0.0	0.0	0.0	2.0	0.0	0.0	0.0
3491276	0.0	0.0	0.0	0.0	0.0	2.0	0.0	0.0	0.0
3491277	0.0	0.0	0.0	0.0	0.0	2.0	0.0	0.0	0.0
3491278	0.0	0.0	0.0	0.0	0.0	2.0	0.0	0.0	0.0
3491279	0.0	0.0	0.0	0.0	0.0	2.0	0.0	0.0	0.0
3491280	0.0	0.0	0.0	0.0	0.0	2.0	0.0	0.0	0.0
3491281	0.0	0.0	0.0	0.0	0.0	2.0	0.0	0.0	0.0
3491282	0.0	0.0	0.0	0.0	0.0	2.0	0.0	0.0	0.0
3491283	0.0	0.0	0.0	0.0	0.0	2.0	0.0	0.0	0.0
3491284	0.0	0.0	0.0	0.0	0.0	2.0	0.0	0.0	0.0
3491285	0.0	0.0	0.0	0.0	0.0	2.0	0.0	0.0	0.0
3491286	0.0	0.0	0.0	0.0	0.0	2.0	0.0	0.0	0.0
3491287	0.0	0.0	0.0	0.0	0.0	0.0	0.0	0.0	0.0
3491288	0.0	0.0	0.0	0.0	0.0	0.0	0.0	0.0	0.0
3491289	0.0	0.0	0.0	0.0	0.0	0.0	0.0	0.0	0.0
3491290	0.0	0.0	0.0	0.0	0.0	0.0	0.0	0.0	0.0
3491291	0.0	0.0	0.0	0.0	0.0	0.0	0.0	0.0	0.0
3491292	0.0	0.0	0.0	0.0	0.0	0.0	0.0	0.0	0.0
3491293	0.0	0.0	0.0	0.0	0.0	0.0	0.0	0.0	0.0
3491294	0.0	0.0	0.0	0.0	0.0	0.0	0.0	0.0	0.0
3491295	0.0	0.0	0.0	0.0	0.0	0.0	0.0	0.0	0.0
3491296	0.0	0.0	0.0	0.0	0.0	0.0	0.0	0.0	0.0
3491297	0.0	0.0	0.0	0.0	0.0	0.0	0.0	0.0	0.0
3491298	0.0	0.0	0.0	0.0	0.0	0.0	0.0	0.0	0.0
3491299	0.0	0.0	0.0	0.0	0.0	0.0	0.0	0.0	0.0
3491300	0.0	0.0	0.0	0.0	0.0	0.0	0.0	0.0	0.0
3491301	0.0	0.0	0.0	0.0	0.0	0.0	0.0	0.0	0.0
3491302	0.0	0.0	0.0	0.0	0.0	0.0	0.0	0.0	0.0
3491303	0.0	0.0	0.0	0.0	0.0	0.0	0.0	0.0	0.0
3491304	0.0	0.0	0.0	0.0	0.0	0.0	0.0	0.0	0.0
3491305	0.0	0.0	0.0	0.0	0.0	0.0	0.0	0.0	0.0
3491306	0.0	0.0	0.0	0.0	0.0	0.0	0.0	0.0	0.0
3491307	0.0	0.0	0.0	0.0	0.0	0.0	0.0	0.0	0.0
3491308	0.0	0.0	0.0	0.0	0.0	0.0	0.0	0.0	0.0
3491309	0.0	0.0	0.0	0.0	0.0	0.0	0.0	0.0	0.0
3491310	0.0	0.0	0.0	0.0	0.0	0.0	0.0	0.0	0.0
3491311	0.0	0.0	0.0	0.0	0.0	0.0	0.0	0.0	0.0
3491312	0.0	0.0	0.0	0.0	0.0	0.0	0.0	0.0	0.0
3491313	0.0	0.0	0.0	0.0	0.0	0.0	0.0	0.0	0.0
3491314	0.0	0.0	0.0	0.0	0.0	0.0	0.0	0.0	0.0
3491315	0.0	0.0	0.0	0.0	0.0	0.0	0.0	0.0	0.0
3491316	0.0	0.0	0.0	0.0	0.0	0.0	0.0	0.0	0.0
3491317	0.0	0.0	0.0	0.0	0.0	0.0	0.0	0.0	0.0
3491318	0.0	0.0	0.0	0.0	0.0	0.0	0.0	0.0	0.0
3491319	0.0	0.0	0.0	0.0	0.0	0.0	0.0	0.0	0.0
3491320	0.0	0.0	0.0	0.0	0.0	0.0	0.0	0.0	0.0
3491321	0.0	0.0	0.0	0.0	0.0	0.0	0.0	0.0	0.0
3491322	0.0	0.0	0.0	0.0	0.0	0.0	0.0	0.0	0.0
3491323	0.0	0.0	0.0	0.0	0.0	0.0	0.0	0.0	0.0
3491324	0.0	0.0	0.0	0.0	0.0	0.0	0.0	0.0	0.0
3491325	0.0	0.0	0.0	0.0	0.0	0.0	0.0	0.0	0.0
3491326	0.0	0.0	0.0	3.0	8.0	5.0	0.0	0.0	0.0
3491327	0.0	0.0	0.0	5.0	8.0	5.0	0.0	0.0	0.0
3491328	0.0	0.0	0.0	5.0	8.0	5.0	0.0	0.0	0.0
3491329	0.0	0.0	0.0	5.0	8.0	5.0	0.0	0.0	0.0
3491330	0.0	0.0	0.0	5.0	10.0	5.0	0.0	0.0	0.0
3491331	0.0	0.0	0.0	5.0	10.0	5.0	0.0	0.0	0.0
3491332	0.0	0.0	0.0	5.0	10.0	5.0	0.0	0.0	0.0
3491333	0.0	0.0	0.0	5.0	11.0	5.0	0.0	0.0	0.0
3491334	0.0	0.0	0.0	5.0	11.0	7.0	0.0	0.0	0.0
3491335	0.0	0.0	0.0	5.0	11.0	7.0	0.0	0.0	0.0
3491336	0.0	0.0	0.0	5.0	11.0	7.0	0.0	0.0	0.0
3491337	0.0	0.0	0.0	5.0	11.0	7.0	0.0	0.0	0.0
3491338	0.0	0.0	0.0	5.0	11.0	7.0	0.0	0.0	0.0
3491339	0.0	0.0	0.0	5.0	11.0	8.0	0.0	0.0	0.0
3491340	0.0	0.0	0.0	5.0	11.0	8.0	0.0	0.0	0.0
3491341	0.0	0.0	0.0	5.0	11.0	8.0	0.0	0.0	0.0
3491342	0.0	0.0	0.0	6.0	11.0	8.0	0.0	0.0	0.0
3491343	0.0	0.0	0.0	6.0	11.0	8.0	0.0	0.0	0.0
3491344	0.0	0.0	0.0	6.0	11.0	8.0	0.0	0.0	0.0
3491345	0.0	0.0	0.0	6.0	11.0	8.0	0.0	0.0	0.0
3491346	0.0	0.0	0.0	6.0	11.0	8.0	0.0	0.0	0.0
3491347	0.0	0.0	0.0	6.0	11.0	8.0	0.0	0.0	0.0
3491348	0.0	0.0	0.0	6.0	11.0	8.0	0.0	0.0	0.0
3491349	0.0	0.0	0.0	6.0	11.0	8.0	0.0	0.0	0.0
3491350	0.0	0.0	0.0	6.0	11.0	8.0	0.0	0.0	0.0
3491351	0.0	0.0	0.0	6.0	11.0	8.0	0.0	0.0	0.0
3491352	0.0	0.0	0.0	6.0	11.0	8.0	0.0	0.0	0.0
3491353	0.0	0.0	0.0	6.0	11.0	8.0	0.0	0.0	0.0
3491354	0.0	0.0	0.0	6.0	11.0	8.0	0.0	0.0	0.0
3491355	0.0	0.0	0.0	6.0	12.0	8.0	0.0	0.0	0.0
3491356	0.0	0.0	0.0	6.0	12.0	8.0	0.0	0.0	0.0
3491357	0.0	0.0	0.0	6.0	12.0	8.0	0.0	0.0	0.0
3491358	0.0	0.0	0.0	6.0	12.0	8.0	0.0	0.0	0.0
3491359	0.0	0.0	0.0	6.0	12.0	8.0	0.0	0.0	0.0
3491360	0.0	0.0	0.0	6.0	12.0	8.0	0.0	0.0	0.0
3491361	0.0	0.0	0.0	6.0	14.0	8.0	0.0	0.0	0.0
3491362	0.0	0.0	0.0	8.0	14.0	10.0	0.0	0.0	0.0
3491363	0.0	0.0	0.0	8.0	15.0	10.0	0.0	0.0	0.0
3491364	0.0	0.0	0.0	8.0	16.0	10.0	0.0	0.0	0.0
3491365	0.0	0.0	0.0	8.0	16.0	10.0	0.0	0.0	0.0
3491366	0.0	0.0	0.0	10.0	16.0	10.0	0.0	0.0	0.0
3491367	0.0	0.0	0.0	10.0	16.0	10.0	0.0	0.0	0.0
3491368	0.0	0.0	0.0	10.0	16.0	10.0	0.0	0.0	0.0
3491369	0.0	0.0	0.0	10.0	16.0	10.0	0.0	0.0	0.0
3491370	0.0	0.0	0.0	10.0	16.0	10.0	0.0	0.0	0.0
3491371	0.0	0.0	0.0	10.0	16.0	10.0	0.0	0.0	0.0
3491372	0.0	0.0	0.0	10.0	16.0	10.0	0.0	0.0	0.0
3491373	0.0	0.0	0.0	10.0	16.0	10.0	0.0	0.0	0.0
3491374	0.0	0.0	0.0	10.0	16.0	10.0	0.0	0.0	0.0
3491375	0.0	0.0	0.0	10.0	16.0	10.0	0.0	0.0	0.0
3491376	0.0	0.0	0.0	10.0	16.0	10.0	0.0	0.0	0.0
3491377	0.0	0.0	0.0	10.0	16.0	10.0	0.0	0.0	0.0
3491378	0.0	0.0	0.0	10.0	16.0	10.0	0.0	0.0	0.0
3491379	0.0	0.0	0.0	10.0	16.0	10.0	0.0	0.0	0.0
3491380	0.0	0.0	0.0	10.0	16.0	10.0	0.0	0.0	0.0
3491381	0.0	0.0	0.0	10.0	16.0	10.0	0.0	0.0	0.0
3491382	0.0	0.0	0.0	10.0	16.0	10.0	0.0	0.0	0.0
3491383	0.0	0.0	0.0	10.0	16.0	10.0	0.0	0.0	0.0
3491384	0.0	0.0	0.0	10.0	16.0	10.0	0.0	0.0	0.0
3491385	0.0	0.0	0.0	10.0	16.0	10.0	0.0	0.0	0.0
3491386	0.0	0.0	0.0	10.0	16.0	10.0	0.0	0.0	0.0
3491387	0.0	0.0	0.0	10.0	16.0	10.0	0.0	0.0	0.0
3491388	0.0	0.0	0.0	10.0	16.0	11.0	0.0	0.0	0.0
3491389	0.0	0.0	0.0	10.0	16.0	11.0	0.0	0.0	0.0
3491390	0.0	0.0	0.0	10.0	16.0	11.0	0.0	0.0	0.0
3491391	0.0	0.0	0.0	10.0	16.0	11.0	0.0	0.0	0.0
3491392	0.0	0.0	0.0	10.0	16.0	11.0	0.0	0.0	0.0
3491393	0.0	0.0	0.0	10.0	16.0	11.0	0.0	0.0	0.0
3491394	0.0	0.0	0.0	10.0	16.0	11.0	0.0	0.0	0.0
3491395	0.0	0.0	0.0	10.0	16.0	11.0	0.0	0.0	0.0
3491396	0.0	0.0	0.0	10.0	16.0	11.0	0.0	0.0	0.0
3491397	0.0	0.0	0.0	10.0	16.0	11.0	0.0	0.0	0.0
3491398	0.0	0.0	0.0	10.0	16.0	11.0	0.0	0.0	0.0
3491399	0.0	0.0	0.0	10.0	16.0	11.0	0.0	0.0	0.0
3491400	0.0	0.0	0.0	10.0	16.0	11.0	0.0	0.0	0.0
3491401	0.0	0.0	0.0	10.0	16.0	11.0	0.0	0.0	0.0
3491402	0.0	0.0	0.0	10.0	16.0	11.0	0.0	0.0	0.0
3491403	0.0	0.0	0.0	10.0	16.0	11.0	0.0	0.0	0.0
3491404	0.0	0.0	0.0	10.0	16.0	11.0	0.0	0.0	0.0
3491405	0.0	0.0	0.0	10.0	16.0	11.0	0.0	0.0	0.0
3491406	0.0	0.0	0.0	10.0	16.0	11.0	0.0	0.0	0.0
3491407	0.0	0.0	0.0	10.0	16.0	11.0	0.0	0.0	0.0
3491408	0.0	0.0	0.0	10.0	16.0	11.0	0.0	0.0	0.0
3491409	0.0	0.0	0.0	10.0	16.0	11.0	0.0	0.0	0.0
3491410	0.0	0.0	0.0	10.0	16.0	11.0	0.0	0.0	0.0
3491411	0.0	0.0	0.0	10.0	16.0	11.0	0.0	0.0	0.0
3491412	0.0	0.0	0.0	10.0	16.0	11.0	0.0	0.0	0.0
3491413	0.0	0.0	0.0	10.0	16.0	11.0	0.0	0.0	0.0
3491414	0.0	0.0	0.0	10.0	16.0	11.0	0.0	0.0	0.0
3491415	0.0	0.0	0.0	10.0	16.0	11.0	0.0	0.0	0.0
3491416	0.0	0.0	0.0	10.0	16.0	11.0	0.0	0.0	0.0
3491417	0.0	0.0	0.0	10.0	16.0	11.0	0.0	0.0	0.0
3491418	0.0	0.0	0.0	10.0	16.0	11.0	0.0	0.0	0.0
3491419	0.0	0.0	0.0	10.0	16.0	11.0	0.0	0.0	0.0
3491420	0.0	0.0	0.0	10.0	16.0	11.0	0.0	0.0	0.0
3491421	0.0	0.0	0.0	10.0	16.0	11.0	0.0	0.0	0.0
3491422	0.0	0.0	0.0	10.0	16.0	12.0	0.0	0.0	0.0
3491423	0.0	0.0	0.0	10.0	16.0	12.0	0.0	0.0	0.0
3491424	0.0	0.0	0.0	10.0	16.0	12.0	0.0	0.0	0.0
3491425	0.0	0.0	0.0	10.0	16.0	12.0	0.0	0.0	0.0
3491426	0.0	0.0	0.0	10.0	16.0	13.0	0.0	0.0	0.0
3491427	0.0	0.0	0.0	10.0	16.0	16.0	0.0	0.0	0.0
3491428	0.0	0.0	0.0	10.0	16.0	16.0	0.0	0.0	0.0
3491429	0.0	0.0	0.0	10.0	16.0	16.0	0.0	0.0	0.0
3491430	0.0	0.0	0.0	8.0	16.0	16.0	0.0	0.0	0.0
3491431	0.0	0.0	0.0	8.0	16.0	16.0	0.0	0.0	0.0
3491432	0.0	0.0	0.0	8.0	18.0	16.0	0.0	0.0	0.0
3491433	0.0	0.0	0.0	8.0	18.0	16.0	0.0	0.0	0.0
3491434	0.0	0.0	0.0	6.0	18.0	14.0	0.0	0.0	0.0
3491435	0.0	0.0	0.0	6.0	18.0	14.0	0.0	0.0	0.0
3491436	0.0	0.0	0.0	6.0	18.0	14.0	0.0	0.0	0.0
3491437	0.0	0.0	0.0	6.0	18.0	14.0	0.0	0.0	0.0
3491438	0.0	0.0	0.0	6.0	18.0	14.0	0.0	0.0	0.0
3491439	0.0	0.0	0.0	6.0	18.0	14.0	0.0	0.0	0.0
3491440	0.0	0.0	0.0	6.0	18.0	14.0	0.0	0.0	0.0
3491441	0.0	0.0	0.0	6.0	18.0	16.0	0.0	0.0	0.0
3491442	0.0	0.0	0.0	6.0	18.0	16.0	0.0	0.0	0.0
3491443	0.0	0.0	0.0	6.0	16.0	16.0	0.0	0.0	0.0
3491444	0.0	0.0	0.0	4.0	16.0	16.0	0.0	0.0	0.0
3491445	0.0	0.0	0.0	4.0	18.0	16.0	0.0	0.0	0.0
3491446	0.0	0.0	0.0	4.0	18.0	16.0	0.0	0.0	0.0
3491447	0.0	0.0	0.0	4.0	14.0	16.0	0.0	0.0	0.0
3491448	0.0	0.0	0.0	4.0	12.0	14.0	0.0	0.0	0.0
3491449	0.0	0.0	0.0	4.0	12.0	14.0	0.0	0.0	0.0
3491450	0.0	0.0	0.0	4.0	12.0	14.0	0.0	0.0	0.0
3491451	0.0	0.0	0.0	4.0	12.0	14.0	0.0	0.0	0.0
3491452	0.0	0.0	0.0	4.0	12.0	12.0	0.0	0.0	0.0
3491453	0.0	0.0	0.0	4.0	12.0	12.0	0.0	0.0	0.0
3491454	0.0	0.0	0.0	4.0	12.0	12.0	0.0	0.0	0.0
3491455	0.0	0.0	0.0	4.0	12.0	12.0	0.0	0.0	0.0
3491456	0.0	0.0	0.0	4.0	12.0	12.0	0.0	0.0	0.0
3491457	0.0	0.0	0.0	4.0	12.0	12.0	0.0	0.0	0.0
3491458	0.0	0.0	0.0	4.0	12.0	12.0	0.0	0.0	0.0
3491459	0.0	0.0	0.0	4.0	12.0	12.0	0.0	0.0	0.0
3491460	0.0	0.0	0.0	4.0	12.0	12.0	0.0	0.0	0.0
3491461	0.0	0.0	0.0	4.0	10.0	12.0	0.0	0.0	0.0
3491462	0.0	0.0	0.0	4.0	10.0	12.0	0.0	0.0	0.0
3491463	0.0	0.0	0.0	4.0	10.0	12.0	0.0	0.0	0.0
3491464	0.0	0.0	0.0	4.0	10.0	12.0	0.0	0.0	0.0
3491465	0.0	0.0	0.0	4.0	10.0	14.0	0.0	0.0	0.0
3491466	0.0	0.0	0.0	4.0	10.0	14.0	0.0	0.0	0.0
3491467	0.0	0.0	0.0	4.0	10.0	14.0	0.0	0.0	0.0
3491468	0.0	0.0	0.0	4.0	10.0	14.0	0.0	0.0	0.0
3491469	0.0	0.0	0.0	4.0	10.0	14.0	0.0	0.0	0.0
3491470	0.0	0.0	0.0	4.0	10.0	14.0	0.0	0.0	0.0
3491471	0.0	0.0	0.0	4.0	10.0	14.0	0.0	0.0	0.0
3491472	0.0	0.0	0.0	4.0	10.0	14.0	0.0	0.0	0.0
3491473	0.0	0.0	0.0	4.0	10.0	14.0	0.0	0.0	0.0
3491474	0.0	0.0	0.0	4.0	10.0	14.0	0.0	0.0	0.0
3491475	0.0	0.0	0.0	4.0	10.0	14.0	0.0	0.0	0.0
3491476	0.0	0.0	0.0	3.0	10.0	13.0	0.0	0.0	0.0
3491477	0.0	0.0	0.0	3.0	10.0	13.0	0.0	0.0	0.0
3491478	0.0	0.0	0.0	3.0	10.0	13.0	0.0	0.0	0.0
3491479	0.0	0.0	0.0	3.0	10.0	13.0	0.0	0.0	0.0
3491480	0.0	0.0	0.0	7.0	8.0	13.0	0.0	0.0	0.0
3491481	0.0	0.0	0.0	7.0	8.0	13.0	0.0	0.0	0.0
3491482	0.0	0.0	0.0	7.0	8.0	13.0	0.0	0.0	0.0
3491483	0.0	0.0	0.0	7.0	7.0	13.0	0.0	0.0	0.0
3491484	0.0	0.0	0.0	7.0	7.0	13.0	0.0	0.0	0.0
3491485	0.0	0.0	0.0	7.0	7.0	13.0	0.0	0.0	0.0
3491486	0.0	0.0	0.0	7.0	7.0	13.0	0.0	0.0	0.0
3491487	0.0	0.0	0.0	7.0	7.0	13.0	0.0	0.0	0.0
3491488	0.0	0.0	0.0	7.0	7.0	13.0	0.0	0.0	0.0
3491489	0.0	0.0	0.0	7.0	7.0	12.0	0.0	0.0	0.0
3491490	0.0	0.0	0.0	7.0	7.0	12.0	0.0	0.0	0.0
3491491	0.0	0.0	0.0	6.0	7.0	12.0	0.0	0.0	0.0
3491492	0.0	0.0	0.0	6.0	7.0	10.0	0.0	0.0	0.0
3491493	0.0	0.0	0.0	6.0	7.0	10.0	0.0	0.0	0.0
3491494	0.0	0.0	0.0	6.0	7.0	10.0	0.0	0.0	0.0
3491495	0.0	0.0	0.0	6.0	7.0	10.0	0.0	0.0	0.0
3491496	0.0	0.0	0.0	6.0	7.0	10.0	0.0	0.0	0.0
3491497	0.0	0.0	0.0	6.0	8.0	10.0	0.0	0.0	0.0
3491498	0.0	0.0	0.0	6.0	8.0	10.0	0.0	0.0	0.0
3491499	0.0	0.0	0.0	6.0	8.0	10.0	0.0	0.0	0.0
3491500	0.0	0.0	0.0	6.0	8.0	10.0	0.0	0.0	0.0
3491501	0.0	0.0	0.0	6.0	8.0	10.0	0.0	0.0	0.0
3491502	0.0	0.0	0.0	4.0	6.0	10.0	0.0	0.0	0.0
3491503	0.0	0.0	0.0	4.0	6.0	10.0	0.0	0.0	0.0
3491504	0.0	0.0	0.0	4.0	6.0	10.0	0.0	0.0	0.0
3491505	0.0	0.0	0.0	4.0	5.0	10.0	0.0	0.0	0.0
3491506	0.0	0.0	0.0	4.0	5.0	10.0	0.0	0.0	0.0
3491507	0.0	0.0	0.0	4.0	5.0	10.0	0.0	0.0	0.0
3491508	0.0	0.0	0.0	4.0	5.0	10.0	0.0	0.0	0.0
3491509	0.0	0.0	0.0	4.0	5.0	10.0	0.0	0.0	0.0
3491510	0.0	0.0	0.0	4.0	5.0	10.0	0.0	0.0	0.0
3491511	0.0	0.0	0.0	4.0	5.0	10.0	0.0	0.0	0.0
3491512	0.0	0.0	0.0	4.0	4.0	10.0	0.0	0.0	0.0
3491513	0.0	0.0	0.0	4.0	3.0	10.0	0.0	0.0	0.0
3491514	0.0	0.0	0.0	4.0	4.0	10.0	0.0	0.0	0.0
3491515	0.0	0.0	0.0	4.0	4.0	10.0	0.0	0.0	0.0
3491516	0.0	0.0	0.0	4.0	4.0	10.0	0.0	0.0	0.0
3491517	0.0	0.0	0.0	4.0	4.0	10.0	0.0	0.0	0.0
3491518	0.0	0.0	0.0	4.0	4.0	10.0	0.0	0.0	0.0
3491519	0.0	0.0	0.0	4.0	4.0	10.0	0.0	0.0	0.0
3491520	0.0	0.0	0.0	4.0	4.0	10.0	0.0	0.0	0.0
3491521	0.0	0.0	0.0	4.0	4.0	10.0	0.0	0.0	0.0
3491522	0.0	0.0	0.0	4.0	4.0	10.0	0.0	0.0	0.0
3491523	0.0	0.0	0.0	4.0	4.0	10.0	0.0	0.0	0.0
3491524	0.0	0.0	0.0	4.0	4.0	10.0	0.0	0.0	0.0
3491525	0.0	0.0	0.0	4.0	4.0	10.0	0.0	0.0	0.0
3491526	0.0	0.0	0.0	4.0	4.0	10.0	0.0	0.0	0.0
3491527	0.0	0.0	0.0	4.0	4.0	10.0	0.0	0.0	0.0
3491528	0.0	0.0	0.0	4.0	4.0	10.0	0.0	0.0	0.0
3491529	0.0	0.0	0.0	4.0	4.0	10.0	0.0	0.0	0.0
3491530	0.0	0.0	0.0	4.0	4.0	10.0	0.0	0.0	0.0
3491531	0.0	0.0	0.0	4.0	4.0	10.0	0.0	0.0	0.0
3491532	0.0	0.0	0.0	4.0	4.0	10.0	0.0	0.0	0.0
3491533	0.0	0.0	0.0	4.0	4.0	10.0	0.0	0.0	0.0
3491534	0.0	0.0	0.0	4.0	4.0	10.0	0.0	0.0	0.0
3491535	0.0	0.0	0.0	4.0	4.0	10.0	0.0	0.0	0.0
3491536	0.0	0.0	0.0	4.0	4.0	10.0	0.0	0.0	0.0
3491537	0.0	0.0	0.0	4.0	4.0	9.0	0.0	0.0	0.0
3491538	0.0	0.0	0.0	4.0	4.0	9.0	0.0	0.0	0.0
3491539	0.0	0.0	0.0	4.0	4.0	9.0	0.0	0.0	0.0
3491540	0.0	0.0	0.0	2.0	4.0	9.0	0.0	0.0	0.0
3491541	0.0	0.0	0.0	2.0	4.0	9.0	0.0	0.0	0.0
3491542	0.0	0.0	0.0	2.0	4.0	9.0	0.0	0.0	0.0
3491543	0.0	0.0	0.0	2.0	4.0	9.0	0.0	0.0	0.0
3491544	0.0	0.0	0.0	2.0	4.0	9.0	0.0	0.0	0.0
3491545	0.0	0.0	0.0	2.0	4.0	9.0	0.0	0.0	0.0
3491546	0.0	0.0	0.0	2.0	4.0	9.0	0.0	0.0	0.0
3491547	0.0	0.0	0.0	2.0	4.0	9.0	0.0	0.0	0.0
3491548	0.0	0.0	0.0	2.0	4.0	7.0	0.0	0.0	0.0
3491549	0.0	0.0	0.0	2.0	4.0	7.0	0.0	0.0	0.0
3491550	0.0	0.0	0.0	2.0	4.0	7.0	0.0	0.0	0.0
3491551	0.0	0.0	0.0	2.0	4.0	7.0	0.0	0.0	0.0
3491552	0.0	0.0	0.0	2.0	4.0	7.0	0.0	0.0	0.0
3491553	0.0	0.0	0.0	2.0	4.0	7.0	0.0	0.0	0.0
3491554	0.0	0.0	0.0	2.0	4.0	7.0	0.0	0.0	0.0
3491555	0.0	0.0	0.0	2.0	4.0	7.0	0.0	0.0	0.0
3491556	0.0	0.0	0.0	2.0	4.0	5.0	0.0	0.0	0.0
3491557	0.0	0.0	0.0	2.0	4.0	5.0	0.0	0.0	0.0
3491558	0.0	0.0	0.0	2.0	4.0	3.0	0.0	0.0	0.0
3491559	0.0	0.0	0.0	2.0	6.0	3.0	0.0	0.0	0.0
3491560	0.0	0.0	0.0	2.0	6.0	3.0	0.0	0.0	0.0
3491561	0.0	0.0	0.0	2.0	6.0	3.0	0.0	0.0	0.0
3491562	0.0	0.0	0.0	2.0	6.0	3.0	0.0	0.0	0.0
3491563	0.0	0.0	0.0	2.0	6.0	3.0	0.0	0.0	0.0
3491564	0.0	0.0	0.0	2.0	6.0	3.0	0.0	0.0	0.0
3491565	0.0	0.0	0.0	2.0	6.0	3.0	0.0	0.0	0.0
3491566	0.0	0.0	0.0	2.0	6.0	3.0	0.0	0.0	0.0
3491567	0.0	0.0	0.0	2.0	6.0	3.0	0.0	0.0	0.0
3491568	0.0	0.0	0.0	2.0	6.0	3.0	0.0	0.0	0.0
3491569	0.0	0.0	0.0	2.0	6.0	4.0	0.0	0.0	0.0
3491570	0.0	0.0	0.0	2.0	6.0	4.0	0.0	0.0	0.0
3491571	0.0	0.0	0.0	2.0	6.0	5.0	0.0	0.0	0.0
3491572	0.0	0.0	0.0	2.0	6.0	5.0	0.0	0.0	0.0
3491573	0.0	0.0	0.0	2.0	8.0	5.0	0.0	0.0	0.0
3491574	0.0	0.0	0.0	2.0	8.0	5.0	0.0	0.0	0.0
3491575	0.0	0.0	0.0	2.0	8.0	5.0	0.0	0.0	0.0
3491576	0.0	0.0	0.0	2.0	8.0	4.0	0.0	0.0	0.0
3491577	0.0	0.0	0.0	2.0	8.0	3.0	0.0	0.0	0.0
3491578	0.0	0.0	0.0	2.0	8.0	3.0	0.0	0.0	0.0
3491579	0.0	0.0	0.0	2.0	8.0	3.0	0.0	0.0	0.0
3491580	0.0	0.0	0.0	2.0	8.0	3.0	0.0	0.0	0.0
3491581	0.0	0.0	0.0	2.0	8.0	3.0	0.0	0.0	0.0
3491582	0.0	0.0	0.0	0.0	8.0	3.0	0.0	0.0	0.0
3491583	0.0	0.0	0.0	0.0	8.0	4.0	0.0	0.0	0.0
3491584	0.0	0.0	0.0	0.0	8.0	4.0	0.0	0.0	0.0
3491585	0.0	0.0	0.0	0.0	8.0	4.0	0.0	0.0	0.0
3491586	0.0	0.0	0.0	0.0	8.0	4.0	0.0	0.0	0.0
3491587	0.0	0.0	0.0	0.0	8.0	4.0	0.0	0.0	0.0
3491588	0.0	0.0	0.0	0.0	8.0	4.0	0.0	0.0	0.0
3491589	0.0	0.0	0.0	0.0	8.0	4.0	0.0	0.0	0.0
3491590	0.0	0.0	0.0	0.0	8.0	4.0	0.0	0.0	0.0
3491591	0.0	0.0	0.0	0.0	8.0	4.0	0.0	0.0	0.0
3491592	0.0	0.0	0.0	0.0	8.0	4.0	0.0	0.0	0.0
3491593	0.0	0.0	0.0	0.0	8.0	4.0	0.0	0.0	0.0
3491594	0.0	0.0	0.0	4.0	8.0	8.0	0.0	0.0	0.0
3491595	0.0	0.0	0.0	4.0	8.0	8.0	0.0	0.0	0.0
3491596	0.0	0.0	0.0	4.0	8.0	8.0	0.0	0.0	0.0
3491597	0.0	0.0	0.0	4.0	8.0	8.0	0.0	0.0	0.0
3491598	0.0	0.0	0.0	4.0	8.0	8.0	0.0	0.0	0.0
3491599	0.0	0.0	0.0	4.0	8.0	8.0	0.0	0.0	0.0
3491600	0.0	0.0	0.0	4.0	8.0	8.0	0.0	0.0	0.0
3491601	0.0	0.0	0.0	4.0	8.0	8.0	0.0	0.0	0.0
3491602	0.0	0.0	0.0	4.0	8.0	8.0	0.0	0.0	0.0
3491603	0.0	0.0	0.0	4.0	8.0	8.0	0.0	0.0	0.0
3491604	0.0	0.0	0.0	4.0	8.0	8.0	0.0	0.0	0.0
3491605	0.0	0.0	0.0	4.0	8.0	8.0	0.0	0.0	0.0
3491606	0.0	0.0	0.0	4.0	8.0	8.0	0.0	0.0	0.0
3491607	0.0	0.0	0.0	4.0	8.0	8.0	0.0	0.0	0.0
3491608	0.0	0.0	0.0	4.0	8.0	8.0	0.0	0.0	0.0
3491609	0.0	0.0	0.0	4.0	8.0	8.0	0.0	0.0	0.0
3491610	0.0	0.0	0.0	4.0	8.0	8.0	0.0	0.0	0.0
3491611	0.0	0.0	0.0	4.0	8.0	8.0	0.0	0.0	0.0
3491612	0.0	0.0	0.0	4.0	8.0	8.0	0.0	0.0	0.0
3491613	0.0	0.0	0.0	4.0	8.0	8.0	0.0	0.0	0.0
3491614	0.0	0.0	0.0	4.0	8.0	8.0	0.0	0.0	0.0
3491615	0.0	0.0	0.0	4.0	8.0	8.0	0.0	0.0	0.0
3491616	0.0	0.0	0.0	4.0	8.0	8.0	0.0	0.0	0.0
3491617	0.0	0.0	0.0	4.0	8.0	8.0	0.0	0.0	0.0
3491618	0.0	0.0	0.0	4.0	8.0	8.0	0.0	0.0	0.0
3491619	0.0	0.0	0.0	4.0	8.0	8.0	0.0	0.0	0.0
3491620	0.0	0.0	0.0	4.0	8.0	8.0	0.0	0.0	0.0
3491621	0.0	0.0	0.0	4.0	8.0	8.0	0.0	0.0	0.0
3491622	0.0	0.0	0.0	6.0	8.0	8.0	0.0	0.0	0.0
3491623	0.0	0.0	0.0	6.0	8.0	8.0	0.0	0.0	0.0
3491624	0.0	0.0	0.0	6.0	8.0	8.0	0.0	0.0	0.0
3491625	0.0	0.0	0.0	6.0	8.0	8.0	0.0	0.0	0.0
3491626	0.0	0.0	0.0	6.0	8.0	8.0	0.0	0.0	0.0
3491627	0.0	0.0	0.0	6.0	8.0	8.0	0.0	0.0	0.0
3491628	0.0	0.0	0.0	6.0	8.0	8.0	0.0	0.0	0.0
3491629	0.0	0.0	0.0	6.0	8.0	8.0	0.0	0.0	0.0
3491630	0.0	0.0	0.0	6.0	8.0	8.0	0.0	0.0	0.0
3491631	0.0	0.0	0.0	6.0	8.0	8.0	0.0	0.0	0.0
3491632	0.0	0.0	0.0	6.0	8.0	8.0	0.0	0.0	0.0
3491633	0.0	0.0	0.0	6.0	8.0	8.0	0.0	0.0	0.0
3491634	0.0	0.0	0.0	6.0	8.0	8.0	0.0	0.0	0.0
3491635	0.0	0.0	0.0	6.0	8.0	8.0	0.0	0.0	0.0
3491636	0.0	0.0	0.0	6.0	8.0	8.0	0.0	0.0	0.0
3491637	0.0	0.0	0.0	6.0	8.0	8.0	0.0	0.0	0.0
3491638	0.0	0.0	0.0	6.0	8.0	8.0	0.0	0.0	0.0
3491639	0.0	0.0	0.0	6.0	8.0	8.0	0.0	0.0	0.0
3491640	0.0	0.0	0.0	6.0	8.0	8.0	0.0	0.0	0.0
3491641	0.0	0.0	0.0	6.0	8.0	8.0	0.0	0.0	0.0
3491642	0.0	0.0	0.0	6.0	8.0	8.0	0.0	0.0	0.0
3491643	0.0	0.0	0.0	6.0	8.0	8.0	0.0	0.0	0.0
3491644	0.0	0.0	0.0	6.0	8.0	8.0	0.0	0.0	0.0
3491645	0.0	0.0	0.0	6.0	8.0	8.0	0.0	0.0	0.0
3491646	0.0	0.0	0.0	6.0	8.0	8.0	0.0	0.0	0.0
3491647	0.0	0.0	0.0	6.0	7.0	8.0	0.0	0.0	0.0
3491648	0.0	0.0	0.0	6.0	7.0	8.0	0.0	0.0	0.0
3491649	0.0	0.0	0.0	6.0	7.0	8.0	0.0	0.0	0.0
3491650	0.0	0.0	0.0	6.0	7.0	8.0	0.0	0.0	0.0
3491651	0.0	0.0	0.0	6.0	7.0	8.0	0.0	0.0	0.0
3491652	0.0	0.0	0.0	6.0	7.0	8.0	0.0	0.0	0.0
3491653	0.0	0.0	0.0	6.0	7.0	8.0	0.0	0.0	0.0
3491654	0.0	0.0	0.0	6.0	7.0	8.0	0.0	0.0	0.0
3491655	0.0	0.0	0.0	6.0	7.0	8.0	0.0	0.0	0.0
3491656	0.0	0.0	0.0	6.0	7.0	8.0	0.0	0.0	0.0
3491657	0.0	0.0	0.0	6.0	7.0	8.0	0.0	0.0	0.0
3491658	0.0	0.0	0.0	6.0	7.0	8.0	0.0	0.0	0.0
3491659	0.0	0.0	0.0	6.0	7.0	8.0	0.0	0.0	0.0
3491660	0.0	0.0	0.0	6.0	7.0	8.0	0.0	0.0	0.0
3491661	0.0	0.0	0.0	6.0	7.0	8.0	0.0	0.0	0.0
3491662	0.0	0.0	0.0	6.0	7.0	8.0	0.0	0.0	0.0
3491663	0.0	0.0	0.0	6.0	6.0	8.0	0.0	0.0	0.0
3491664	0.0	0.0	0.0	6.0	6.0	8.0	0.0	0.0	0.0
3491665	0.0	0.0	0.0	6.0	6.0	8.0	0.0	0.0	0.0
3491666	0.0	0.0	0.0	6.0	6.0	8.0	0.0	0.0	0.0
3491667	0.0	0.0	0.0	6.0	6.0	8.0	0.0	0.0	0.0
3491668	0.0	0.0	0.0	6.0	6.0	8.0	0.0	0.0	0.0
3491669	0.0	0.0	0.0	6.0	6.0	8.0	0.0	0.0	0.0
3491670	0.0	0.0	0.0	6.0	6.0	8.0	0.0	0.0	0.0
3491671	0.0	0.0	0.0	6.0	6.0	8.0	0.0	0.0	0.0
3491672	0.0	0.0	0.0	6.0	6.0	8.0	0.0	0.0	0.0
3491673	0.0	0.0	0.0	6.0	6.0	8.0	0.0	0.0	0.0
3491674	0.0	0.0	0.0	6.0	4.0	8.0	0.0	0.0	0.0
3491675	0.0	0.0	0.0	6.0	4.0	8.0	0.0	0.0	0.0
3491676	0.0	0.0	0.0	6.0	4.0	8.0	0.0	0.0	0.0
3491677	0.0	0.0	0.0	6.0	4.0	8.0	0.0	0.0	0.0
3491678	0.0	0.0	0.0	6.0	4.0	8.0	0.0	0.0	0.0
3491679	0.0	0.0	0.0	6.0	4.0	8.0	0.0	0.0	0.0
3491680	0.0	0.0	0.0	6.0	4.0	8.0	0.0	0.0	0.0
3491681	0.0	0.0	0.0	6.0	6.0	8.0	0.0	0.0	0.0
3491682	0.0	0.0	0.0	6.0	6.0	8.0	0.0	0.0	0.0
3491683	0.0	0.0	0.0	6.0	6.0	8.0	0.0	0.0	0.0
3491684	0.0	0.0	0.0	6.0	6.0	8.0	0.0	0.0	0.0
3491685	0.0	0.0	0.0	6.0	6.0	8.0	0.0	0.0	0.0
3491686	0.0	0.0	0.0	6.0	6.0	8.0	0.0	0.0	0.0
3491687	0.0	0.0	0.0	6.0	6.0	8.0	0.0	0.0	0.0
3491688	0.0	0.0	0.0	6.0	6.0	8.0	0.0	0.0	0.0
3491689	0.0	0.0	0.0	4.0	6.0	10.0	0.0	0.0	0.0
3491690	0.0	0.0	0.0	4.0	4.0	10.0	0.0	0.0	0.0
3491691	0.0	0.0	0.0	4.0	4.0	10.0	0.0	0.0	0.0
3491692	0.0	0.0	0.0	4.0	4.0	12.0	0.0	0.0	0.0
3491693	0.0	0.0	0.0	4.0	6.0	12.0	0.0	0.0	0.0
3491694	0.0	0.0	0.0	4.0	6.0	12.0	0.0	0.0	0.0
3491695	0.0	0.0	0.0	4.0	6.0	12.0	0.0	0.0	0.0
3491696	0.0	0.0	0.0	2.0	6.0	10.0	0.0	0.0	0.0
3491697	0.0	0.0	0.0	2.0	6.0	10.0	0.0	0.0	0.0
3491698	0.0	0.0	0.0	2.0	6.0	10.0	0.0	0.0	0.0
3491699	0.0	0.0	0.0	2.0	6.0	10.0	0.0	0.0	0.0
3491700	0.0	0.0	0.0	2.0	6.0	10.0	0.0	0.0	0.0
3491701	0.0	0.0	0.0	2.0	6.0	10.0	0.0	0.0	0.0
3491702	0.0	0.0	0.0	2.0	6.0	10.0	0.0	0.0	0.0
3491703	0.0	0.0	0.0	2.0	6.0	10.0	0.0	0.0	0.0
3491704	0.0	0.0	0.0	4.0	6.0	10.0	0.0	0.0	0.0
3491705	0.0	0.0	0.0	6.0	14.0	12.0	0.0	0.0	0.0
3491706	0.0	0.0	0.0	8.0	14.0	12.0	0.0	0.0	0.0
3491707	0.0	0.0	0.0	8.0	14.0	14.0	0.0	0.0	0.0
3491708	0.0	0.0	0.0	8.0	14.0	14.0	0.0	0.0	0.0
3491709	0.0	0.0	0.0	8.0	14.0	14.0	0.0	0.0	0.0
3491710	0.0	0.0	0.0	8.0	14.0	14.0	0.0	0.0	0.0
3491711	0.0	0.0	0.0	8.0	14.0	14.0	0.0	0.0	0.0
3491712	0.0	0.0	0.0	8.0	14.0	14.0	0.0	0.0	0.0
3491713	0.0	0.0	0.0	8.0	14.0	14.0	0.0	0.0	0.0
3491714	0.0	0.0	0.0	8.0	14.0	14.0	0.0	0.0	0.0
3491715	0.0	0.0	0.0	8.0	14.0	14.0	0.0	0.0	0.0
3491716	0.0	0.0	0.0	8.0	14.0	14.0	0.0	0.0	0.0
3491717	0.0	0.0	0.0	8.0	14.0	12.0	0.0	0.0	0.0
3491718	0.0	0.0	0.0	8.0	14.0	12.0	0.0	0.0	0.0
3491719	0.0	0.0	0.0	8.0	14.0	11.0	0.0	0.0	0.0
3491720	0.0	0.0	0.0	8.0	14.0	11.0	0.0	0.0	0.0
3491721	0.0	0.0	0.0	8.0	14.0	11.0	0.0	0.0	0.0
3491722	0.0	0.0	0.0	8.0	14.0	11.0	0.0	0.0	0.0
3491723	0.0	0.0	0.0	10.0	14.0	11.0	0.0	0.0	0.0
3491724	0.0	0.0	0.0	10.0	16.0	11.0	0.0	0.0	0.0
3491725	0.0	0.0	0.0	10.0	16.0	11.0	0.0	0.0	0.0
3491726	0.0	0.0	0.0	10.0	16.0	11.0	0.0	0.0	0.0
3491727	0.0	0.0	0.0	10.0	16.0	11.0	0.0	0.0	0.0
3491728	0.0	0.0	0.0	10.0	16.0	11.0	0.0	0.0	0.0
3491729	0.0	0.0	0.0	10.0	16.0	11.0	0.0	0.0	0.0
3491730	0.0	0.0	0.0	10.0	16.0	11.0	0.0	0.0	0.0
3491731	0.0	0.0	0.0	10.0	16.0	11.0	0.0	0.0	0.0
3491732	0.0	0.0	0.0	10.0	16.0	11.0	0.0	0.0	0.0
3491733	0.0	0.0	0.0	10.0	16.0	10.0	0.0	0.0	0.0
3491734	0.0	0.0	0.0	10.0	16.0	10.0	0.0	0.0	0.0
3491735	0.0	0.0	0.0	10.0	16.0	10.0	0.0	0.0	0.0
3491736	0.0	0.0	0.0	10.0	16.0	10.0	0.0	0.0	0.0
3491737	0.0	0.0	0.0	10.0	16.0	10.0	0.0	0.0	0.0
3491738	0.0	0.0	0.0	10.0	16.0	10.0	0.0	0.0	0.0
3491739	0.0	0.0	0.0	10.0	16.0	10.0	0.0	0.0	0.0
3491740	0.0	0.0	0.0	10.0	16.0	8.0	0.0	0.0	0.0
3491741	0.0	0.0	0.0	10.0	16.0	8.0	0.0	0.0	0.0
3491742	0.0	0.0	0.0	10.0	16.0	8.0	0.0	0.0	0.0
3491743	0.0	0.0	0.0	10.0	16.0	8.0	0.0	0.0	0.0
3491744	0.0	0.0	0.0	10.0	16.0	8.0	0.0	0.0	0.0
3491745	0.0	0.0	0.0	10.0	16.0	8.0	0.0	0.0	0.0
3491746	0.0	0.0	0.0	10.0	16.0	8.0	0.0	0.0	0.0
3491747	0.0	0.0	0.0	10.0	16.0	8.0	0.0	0.0	0.0
3491748	0.0	0.0	0.0	10.0	16.0	8.0	0.0	0.0	0.0
3491749	0.0	0.0	0.0	10.0	16.0	8.0	0.0	0.0	0.0
3491750	0.0	0.0	0.0	10.0	16.0	8.0	0.0	0.0	0.0
3491751	0.0	0.0	0.0	10.0	16.0	8.0	0.0	0.0	0.0
3491752	0.0	0.0	0.0	10.0	16.0	8.0	0.0	0.0	0.0
3491753	0.0	0.0	0.0	10.0	16.0	8.0	0.0	0.0	0.0
3491754	0.0	0.0	0.0	10.0	16.0	8.0	0.0	0.0	0.0
3491755	0.0	0.0	0.0	10.0	16.0	8.0	0.0	0.0	0.0
3491756	0.0	0.0	0.0	10.0	16.0	8.0	0.0	0.0	0.0
3491757	0.0	0.0	0.0	10.0	16.0	8.0	0.0	0.0	0.0
3491758	0.0	0.0	0.0	10.0	16.0	12.0	0.0	0.0	0.0
3491759	0.0	0.0	0.0	10.0	16.0	12.0	0.0	0.0	0.0
3491760	0.0	0.0	0.0	10.0	16.0	12.0	0.0	0.0	0.0
3491761	0.0	0.0	0.0	10.0	16.0	12.0	0.0	0.0	0.0
3491762	0.0	0.0	0.0	10.0	16.0	12.0	0.0	0.0	0.0
3491763	0.0	0.0	0.0	8.0	16.0	12.0	0.0	0.0	0.0
3491764	0.0	0.0	0.0	8.0	16.0	12.0	0.0	0.0	0.0
3491765	0.0	0.0	0.0	8.0	16.0	12.0	0.0	0.0	0.0
3491766	0.0	0.0	0.0	8.0	16.0	12.0	0.0	0.0	0.0
3491767	0.0	0.0	0.0	8.0	16.0	12.0	0.0	0.0	0.0
3491768	0.0	0.0	0.0	8.0	16.0	12.0	0.0	0.0	0.0
3491769	0.0	0.0	0.0	8.0	16.0	12.0	0.0	0.0	0.0
3491770	0.0	0.0	0.0	8.0	14.0	12.0	0.0	0.0	0.0
3491771	0.0	0.0	0.0	8.0	14.0	12.0	0.0	0.0	0.0
3491772	0.0	0.0	0.0	8.0	14.0	12.0	0.0	0.0	0.0
3491773	0.0	0.0	0.0	8.0	14.0	12.0	0.0	0.0	0.0
3491774	0.0	0.0	0.0	8.0	14.0	12.0	0.0	0.0	0.0
3491775	0.0	0.0	0.0	8.0	14.0	12.0	0.0	0.0	0.0
3491776	0.0	0.0	0.0	8.0	14.0	12.0	0.0	0.0	0.0
3491777	0.0	0.0	0.0	8.0	14.0	12.0	0.0	0.0	0.0
3491778	0.0	0.0	0.0	8.0	14.0	12.0	0.0	0.0	0.0
3491779	0.0	0.0	0.0	8.0	14.0	12.0	0.0	0.0	0.0
3491780	0.0	0.0	0.0	8.0	14.0	12.0	0.0	0.0	0.0
3491781	0.0	0.0	0.0	8.0	14.0	12.0	0.0	0.0	0.0
3491782	0.0	0.0	0.0	8.0	14.0	12.0	0.0	0.0	0.0
3491783	0.0	0.0	0.0	8.0	14.0	12.0	0.0	0.0	0.0
3491784	0.0	0.0	0.0	8.0	14.0	12.0	0.0	0.0	0.0
3491785	0.0	0.0	0.0	8.0	14.0	12.0	0.0	0.0	0.0
3491786	0.0	0.0	0.0	8.0	14.0	12.0	0.0	0.0	0.0
3491787	0.0	0.0	0.0	8.0	14.0	12.0	0.0	0.0	0.0
3491788	0.0	0.0	0.0	8.0	14.0	12.0	0.0	0.0	0.0
3491789	0.0	0.0	0.0	8.0	12.0	12.0	0.0	0.0	0.0
3491790	0.0	0.0	0.0	8.0	12.0	12.0	0.0	0.0	0.0
3491791	0.0	0.0	0.0	8.0	12.0	12.0	0.0	0.0	0.0
3491792	0.0	0.0	0.0	8.0	12.0	12.0	0.0	0.0	0.0
3491793	0.0	0.0	0.0	8.0	12.0	12.0	0.0	0.0	0.0
3491794	0.0	0.0	0.0	8.0	12.0	12.0	0.0	0.0	0.0
3491795	0.0	0.0	0.0	8.0	12.0	12.0	0.0	0.0	0.0
3491796	0.0	0.0	0.0	8.0	12.0	12.0	0.0	0.0	0.0
3491797	0.0	0.0	0.0	8.0	12.0	12.0	0.0	0.0	0.0
3491798	0.0	0.0	0.0	8.0	12.0	12.0	0.0	0.0	0.0
3491799	0.0	0.0	0.0	8.0	12.0	10.0	0.0	0.0	0.0
3491800	0.0	0.0	0.0	8.0	12.0	10.0	0.0	0.0	0.0
3491801	0.0	0.0	0.0	8.0	12.0	10.0	0.0	0.0	0.0
3491802	0.0	0.0	0.0	8.0	12.0	10.0	0.0	0.0	0.0
3491803	0.0	0.0	0.0	8.0	12.0	10.0	0.0	0.0	0.0
3491804	0.0	0.0	0.0	8.0	12.0	10.0	0.0	0.0	0.0
3491805	0.0	0.0	0.0	8.0	12.0	10.0	0.0	0.0	0.0
3491806	0.0	0.0	0.0	8.0	12.0	10.0	0.0	0.0	0.0
3491807	0.0	0.0	0.0	8.0	12.0	10.0	0.0	0.0	0.0
3491808	0.0	0.0	0.0	8.0	12.0	10.0	0.0	0.0	0.0
3491809	0.0	0.0	0.0	8.0	12.0	10.0	0.0	0.0	0.0
3491810	0.0	0.0	0.0	8.0	12.0	8.0	0.0	0.0	0.0
3491811	0.0	0.0	0.0	8.0	12.0	8.0	0.0	0.0	0.0
3491812	0.0	0.0	0.0	8.0	12.0	8.0	0.0	0.0	0.0
3491813	0.0	0.0	0.0	8.0	12.0	8.0	0.0	0.0	0.0
3491814	0.0	0.0	0.0	8.0	12.0	8.0	0.0	0.0	0.0
3491815	0.0	0.0	0.0	8.0	12.0	8.0	0.0	0.0	0.0
3491816	0.0	0.0	0.0	8.0	12.0	8.0	0.0	0.0	0.0
3491817	0.0	0.0	0.0	8.0	12.0	8.0	0.0	0.0	0.0
3491818	0.0	0.0	0.0	8.0	12.0	8.0	0.0	0.0	0.0
3491819	0.0	0.0	0.0	6.0	12.0	8.0	0.0	0.0	0.0
3491820	0.0	0.0	0.0	6.0	10.0	8.0	0.0	0.0	0.0
3491821	0.0	0.0	0.0	6.0	8.0	8.0	0.0	0.0	0.0
3491822	0.0	0.0	0.0	4.0	2.0	6.0	0.0	0.0	0.0
3491823	0.0	0.0	0.0	4.0	0.0	6.0	0.0	0.0	0.0
3491824	0.0	0.0	0.0	4.0	0.0	6.0	0.0	0.0	0.0
3491825	0.0	0.0	0.0	4.0	0.0	6.0	0.0	0.0	0.0
3491826	0.0	0.0	0.0	0.0	0.0	4.0	0.0	0.0	0.0
3491827	0.0	0.0	0.0	0.0	0.0	4.0	0.0	0.0	0.0
3491828	0.0	0.0	0.0	0.0	0.0	4.0	0.0	0.0	0.0
3491829	0.0	0.0	0.0	0.0	0.0	4.0	0.0	0.0	0.0
3491830	0.0	0.0	0.0	0.0	0.0	4.0	0.0	0.0	0.0
3491831	0.0	0.0	0.0	0.0	0.0	4.0	0.0	0.0	0.0
3491832	0.0	0.0	0.0	0.0	0.0	4.0	0.0	0.0	0.0
3491833	0.0	0.0	0.0	0.0	0.0	4.0	0.0	0.0	0.0
3491834	0.0	0.0	0.0	0.0	0.0	4.0	0.0	0.0	0.0
3491835	0.0	0.0	0.0	0.0	0.0	4.0	0.0	0.0	0.0
3491836	0.0	0.0	0.0	0.0	0.0	4.0	0.0	0.0	0.0
3491837	0.0	0.0	0.0	0.0	0.0	4.0	0.0	0.0	0.0
3491838	0.0	0.0	0.0	0.0	0.0	4.0	0.0	0.0	0.0
3491839	0.0	0.0	0.0	0.0	0.0	4.0	0.0	0.0	0.0
3491840	0.0	0.0	0.0	0.0	0.0	4.0	0.0	0.0	0.0
3491841	0.0	0.0	0.0	0.0	0.0	4.0	0.0	0.0	0.0
3491842	0.0	0.0	0.0	0.0	0.0	4.0	0.0	0.0	0.0
3491843	0.0	0.0	0.0	0.0	0.0	4.0	0.0	0.0	0.0
3491844	0.0	0.0	0.0	0.0	0.0	4.0	0.0	0.0	0.0
3491845	0.0	0.0	0.0	0.0	0.0	4.0	0.0	0.0	0.0
3491846	0.0	0.0	0.0	0.0	0.0	4.0	0.0	0.0	0.0
3491847	0.0	0.0	0.0	0.0	0.0	4.0	0.0	0.0	0.0
3491848	0.0	0.0	0.0	0.0	0.0	4.0	0.0	0.0	0.0
3491849	0.0	0.0	0.0	0.0	0.0	4.0	0.0	0.0	0.0
3491850	0.0	0.0	0.0	0.0	0.0	4.0	0.0	0.0	0.0
3491851	0.0	0.0	0.0	0.0	0.0	4.0	0.0	0.0	0.0
3491852	0.0	0.0	0.0	0.0	0.0	4.0	0.0	0.0	0.0
3491853	0.0	0.0	0.0	0.0	0.0	4.0	0.0	0.0	0.0
3491854	0.0	0.0	0.0	0.0	0.0	4.0	0.0	0.0	0.0
3491855	0.0	0.0	0.0	0.0	0.0	4.0	0.0	0.0	0.0
3491856	0.0	0.0	0.0	0.0	0.0	4.0	0.0	0.0	0.0
3491857	0.0	0.0	0.0	0.0	0.0	4.0	0.0	0.0	0.0
3491858	0.0	0.0	0.0	0.0	0.0	4.0	0.0	0.0	0.0
3491859	0.0	0.0	0.0	0.0	0.0	4.0	0.0	0.0	0.0
3491860	0.0	0.0	0.0	0.0	0.0	4.0	0.0	0.0	0.0
3491861	0.0	0.0	0.0	0.0	0.0	4.0	0.0	0.0	0.0
3491862	0.0	0.0	0.0	0.0	0.0	4.0	0.0	0.0	0.0
3491863	0.0	0.0	0.0	0.0	0.0	4.0	0.0	0.0	0.0
3491864	0.0	0.0	0.0	0.0	0.0	4.0	0.0	0.0	0.0
3491865	0.0	0.0	0.0	0.0	0.0	4.0	0.0	0.0	0.0
3491866	0.0	0.0	0.0	0.0	0.0	4.0	0.0	0.0	0.0
3491867	0.0	0.0	0.0	0.0	0.0	4.0	0.0	0.0	0.0
3491868	0.0	0.0	0.0	0.0	0.0	4.0	0.0	0.0	0.0
3491869	0.0	0.0	0.0	0.0	0.0	4.0	0.0	0.0	0.0
3491870	0.0	0.0	0.0	0.0	0.0	4.0	0.0	0.0	0.0
3491871	0.0	0.0	0.0	0.0	0.0	6.0	0.0	0.0	0.0
3491872	0.0	0.0	0.0	0.0	0.0	6.0	0.0	0.0	0.0
3491873	0.0	0.0	0.0	0.0	0.0	6.0	0.0	0.0	0.0
3491874	0.0	0.0	0.0	0.0	0.0	6.0	0.0	0.0	0.0
3491875	0.0	0.0	0.0	0.0	0.0	6.0	0.0	0.0	0.0
3491876	0.0	0.0	0.0	0.0	0.0	6.0	0.0	0.0	0.0
3491877	0.0	0.0	0.0	0.0	0.0	6.0	0.0	0.0	0.0
3491878	0.0	0.0	0.0	0.0	0.0	6.0	0.0	0.0	0.0
3491879	0.0	0.0	0.0	0.0	0.0	2.0	0.0	0.0	0.0
3491880	0.0	0.0	0.0	0.0	0.0	2.0	0.0	0.0	0.0
3491881	0.0	0.0	0.0	0.0	0.0	2.0	0.0	0.0	0.0
3491882	0.0	0.0	0.0	0.0	0.0	2.0	0.0	0.0	0.0
3491883	0.0	0.0	0.0	0.0	0.0	2.0	0.0	0.0	0.0
3491884	0.0	0.0	0.0	0.0	0.0	2.0	0.0	0.0	0.0
3491885	0.0	0.0	0.0	0.0	2.0	2.0	0.0	0.0	0.0
3491886	0.0	0.0	0.0	0.0	2.0	2.0	0.0	0.0	0.0
3491887	0.0	0.0	0.0	0.0	2.0	2.0	0.0	0.0	0.0
3491888	0.0	0.0	0.0	0.0	2.0	2.0	0.0	0.0	0.0
3491889	0.0	0.0	0.0	0.0	2.0	2.0	0.0	0.0	0.0
3491890	0.0	0.0	0.0	0.0	2.0	2.0	0.0	0.0	0.0
3491891	0.0	0.0	0.0	0.0	2.0	2.0	0.0	0.0	0.0
3491892	0.0	0.0	0.0	0.0	2.0	2.0	0.0	0.0	0.0
3491893	0.0	0.0	0.0	0.0	2.0	2.0	0.0	0.0	0.0
3491894	0.0	0.0	0.0	0.0	2.0	2.0	0.0	0.0	0.0
3491895	0.0	0.0	0.0	0.0	2.0	2.0	0.0	0.0	0.0
3491896	0.0	0.0	0.0	0.0	2.0	3.0	0.0	0.0	0.0
3491897	0.0	0.0	0.0	0.0	2.0	3.0	0.0	0.0	0.0
3491898	0.0	0.0	0.0	0.0	2.0	3.0	0.0	0.0	0.0
3491899	0.0	0.0	0.0	0.0	2.0	3.0	0.0	0.0	0.0
3491900	0.0	0.0	0.0	0.0	2.0	3.0	0.0	0.0	0.0
3491901	0.0	0.0	0.0	0.0	2.0	3.0	0.0	0.0	0.0
3491902	0.0	0.0	0.0	0.0	2.0	3.0	0.0	0.0	0.0
3491903	0.0	0.0	0.0	0.0	2.0	3.0	0.0	0.0	0.0
3491904	0.0	0.0	0.0	2.0	2.0	3.0	0.0	0.0	0.0
3491905	0.0	0.0	0.0	2.0	2.0	3.0	0.0	0.0	0.0
3491906	0.0	0.0	0.0	2.0	2.0	3.0	0.0	0.0	0.0
3491907	0.0	0.0	0.0	2.0	2.0	3.0	0.0	0.0	0.0
3491908	0.0	0.0	0.0	2.0	2.0	3.0	0.0	0.0	0.0
3491909	0.0	0.0	0.0	2.0	2.0	3.0	0.0	0.0	0.0
3491910	0.0	0.0	0.0	2.0	2.0	3.0	0.0	0.0	0.0
3491911	0.0	0.0	0.0	2.0	2.0	3.0	0.0	0.0	0.0
3491912	0.0	0.0	0.0	2.0	2.0	3.0	0.0	0.0	0.0
3491913	0.0	0.0	0.0	2.0	2.0	3.0	0.0	0.0	0.0
3491914	0.0	0.0	0.0	2.0	2.0	3.0	0.0	0.0	0.0
3491915	0.0	0.0	0.0	2.0	4.0	3.0	0.0	0.0	0.0
3491916	0.0	0.0	0.0	2.0	4.0	3.0	0.0	0.0	0.0
3491917	0.0	0.0	0.0	2.0	4.0	4.0	0.0	0.0	0.0
3491918	0.0	0.0	0.0	2.0	4.0	4.0	0.0	0.0	0.0
3491919	0.0	0.0	0.0	2.0	4.0	4.0	0.0	0.0	0.0
3491920	0.0	0.0	0.0	2.0	4.0	4.0	0.0	0.0	0.0
3491921	0.0	0.0	0.0	2.0	4.0	4.0	0.0	0.0	0.0
3491922	0.0	0.0	0.0	2.0	4.0	6.0	0.0	0.0	0.0
3491923	0.0	0.0	0.0	2.0	4.0	6.0	0.0	0.0	0.0
3491924	0.0	0.0	0.0	2.0	4.0	7.0	0.0	0.0	0.0
3491925	0.0	0.0	0.0	2.0	4.0	7.0	0.0	0.0	0.0
3491926	0.0	0.0	0.0	2.0	4.0	7.0	0.0	0.0	0.0
3491927	0.0	0.0	0.0	2.0	4.0	7.0	0.0	0.0	0.0
3491928	0.0	0.0	0.0	2.0	4.0	7.0	0.0	0.0	0.0
3491929	0.0	0.0	0.0	2.0	4.0	7.0	0.0	0.0	0.0
3491930	0.0	0.0	0.0	2.0	4.0	7.0	0.0	0.0	0.0
3491931	0.0	0.0	0.0	6.0	4.0	7.0	0.0	0.0	0.0
3491932	0.0	0.0	0.0	6.0	4.0	7.0	0.0	0.0	0.0
3491933	0.0	0.0	0.0	6.0	4.0	7.0	0.0	0.0	0.0
3491934	0.0	0.0	0.0	6.0	4.0	8.0	0.0	0.0	0.0
3491935	0.0	0.0	0.0	6.0	4.0	8.0	0.0	0.0	0.0
3491936	0.0	0.0	0.0	8.0	4.0	8.0	0.0	0.0	0.0
3491937	0.0	0.0	0.0	8.0	4.0	8.0	0.0	0.0	0.0
3491938	0.0	0.0	0.0	8.0	4.0	8.0	0.0	0.0	0.0
3491939	0.0	0.0	0.0	8.0	4.0	8.0	0.0	0.0	0.0
3491940	0.0	0.0	0.0	8.0	4.0	8.0	0.0	0.0	0.0
3491941	0.0	0.0	0.0	8.0	4.0	8.0	0.0	0.0	0.0
3491942	0.0	0.0	0.0	8.0	4.0	8.0	0.0	0.0	0.0
3491943	0.0	0.0	0.0	10.0	4.0	8.0	0.0	0.0	0.0
3491944	0.0	0.0	0.0	10.0	4.0	8.0	0.0	0.0	0.0
3491945	0.0	0.0	0.0	10.0	4.0	8.0	0.0	0.0	0.0
3491946	0.0	0.0	0.0	10.0	4.0	8.0	0.0	0.0	0.0
3491947	0.0	0.0	0.0	10.0	6.0	8.0	0.0	0.0	0.0
3491948	0.0	0.0	0.0	10.0	6.0	8.0	0.0	0.0	0.0
3491949	0.0	0.0	0.0	12.0	6.0	8.0	0.0	0.0	0.0
3491950	0.0	0.0	0.0	12.0	6.0	8.0	0.0	0.0	0.0
3491951	0.0	0.0	0.0	12.0	6.0	8.0	0.0	0.0	0.0
3491952	0.0	0.0	0.0	12.0	6.0	8.0	0.0	0.0	0.0
3491953	0.0	0.0	0.0	12.0	6.0	8.0	0.0	0.0	0.0
3491954	0.0	0.0	0.0	12.0	6.0	8.0	0.0	0.0	0.0
3491955	0.0	0.0	0.0	12.0	6.0	8.0	0.0	0.0	0.0
3491956	0.0	0.0	0.0	12.0	6.0	8.0	0.0	0.0	0.0
3491957	0.0	0.0	0.0	12.0	6.0	8.0	0.0	0.0	0.0
3491958	0.0	0.0	0.0	12.0	6.0	8.0	0.0	0.0	0.0
3491959	0.0	0.0	0.0	12.0	6.0	8.0	0.0	0.0	0.0
3491960	0.0	0.0	0.0	12.0	6.0	8.0	0.0	0.0	0.0
3491961	0.0	0.0	0.0	12.0	6.0	8.0	0.0	0.0	0.0
3491962	0.0	0.0	0.0	12.0	6.0	8.0	0.0	0.0	0.0
3491963	0.0	0.0	0.0	12.0	6.0	8.0	0.0	0.0	0.0
3491964	0.0	0.0	0.0	12.0	6.0	8.0	0.0	0.0	0.0
3491965	0.0	0.0	0.0	12.0	6.0	8.0	0.0	0.0	0.0
3491966	0.0	0.0	0.0	12.0	6.0	8.0	0.0	0.0	0.0
3491967	0.0	0.0	0.0	12.0	6.0	8.0	0.0	0.0	0.0
3491968	0.0	0.0	0.0	12.0	6.0	8.0	0.0	0.0	0.0
3491969	0.0	0.0	0.0	12.0	6.0	8.0	0.0	0.0	0.0
3491970	0.0	0.0	0.0	12.0	6.0	8.0	0.0	0.0	0.0
3491971	0.0	0.0	0.0	14.0	6.0	8.0	0.0	0.0	0.0
3491972	0.0	0.0	0.0	14.0	6.0	8.0	0.0	0.0	0.0
3491973	0.0	0.0	0.0	14.0	6.0	8.0	0.0	0.0	0.0
3491974	0.0	0.0	0.0	14.0	6.0	8.0	0.0	0.0	0.0
3491975	0.0	0.0	0.0	14.0	6.0	8.0	0.0	0.0	0.0
3491976	0.0	0.0	0.0	14.0	6.0	8.0	0.0	0.0	0.0
3491977	0.0	0.0	0.0	14.0	6.0	8.0	0.0	0.0	0.0
3491978	0.0	0.0	0.0	14.0	6.0	8.0	0.0	0.0	0.0
3491979	0.0	0.0	0.0	14.0	6.0	8.0	0.0	0.0	0.0
3491980	0.0	0.0	0.0	14.0	6.0	8.0	0.0	0.0	0.0
3491981	0.0	0.0	0.0	14.0	6.0	8.0	0.0	0.0	0.0
3491982	0.0	0.0	0.0	14.0	6.0	8.0	0.0	0.0	0.0
3491983	0.0	0.0	0.0	14.0	6.0	8.0	0.0	0.0	0.0
3491984	0.0	0.0	0.0	14.0	6.0	8.0	0.0	0.0	0.0
3491985	0.0	0.0	0.0	14.0	6.0	8.0	0.0	0.0	0.0
3491986	0.0	0.0	0.0	14.0	6.0	8.0	0.0	0.0	0.0
3491987	0.0	0.0	0.0	14.0	4.0	8.0	0.0	0.0	0.0
3491988	0.0	0.0	0.0	14.0	4.0	8.0	0.0	0.0	0.0
3491989	0.0	0.0	0.0	14.0	4.0	8.0	0.0	0.0	0.0
3491990	0.0	0.0	0.0	14.0	4.0	8.0	0.0	0.0	0.0
3491991	0.0	0.0	0.0	14.0	4.0	8.0	0.0	0.0	0.0
3491992	0.0	0.0	0.0	12.0	4.0	8.0	0.0	0.0	0.0
3491993	0.0	0.0	0.0	12.0	4.0	8.0	0.0	0.0	0.0
3491994	0.0	0.0	0.0	12.0	4.0	8.0	0.0	0.0	0.0
3491995	0.0	0.0	0.0	14.0	4.0	8.0	0.0	0.0	0.0
3491996	0.0	0.0	0.0	14.0	2.0	8.0	0.0	0.0	0.0
3491997	0.0	0.0	0.0	14.0	2.0	8.0	0.0	0.0	0.0
3491998	0.0	0.0	0.0	14.0	2.0	6.0	0.0	0.0	0.0
3491999	0.0	0.0	0.0	14.0	2.0	6.0	0.0	0.0	0.0
3492000	0.0	0.0	0.0	14.0	2.0	6.0	0.0	0.0	0.0
3492001	0.0	0.0	0.0	14.0	2.0	6.0	0.0	0.0	0.0
3492002	0.0	0.0	0.0	14.0	2.0	6.0	0.0	0.0	0.0
3492003	0.0	0.0	0.0	14.0	2.0	6.0	0.0	0.0	0.0
3492004	0.0	0.0	0.0	14.0	2.0	6.0	0.0	0.0	0.0
3492005	0.0	0.0	0.0	14.0	2.0	6.0	0.0	0.0	0.0
3492006	0.0	0.0	0.0	14.0	2.0	8.0	0.0	0.0	0.0
3492007	0.0	0.0	0.0	14.0	2.0	8.0	0.0	0.0	0.0
3492008	0.0	0.0	0.0	14.0	2.0	8.0	0.0	0.0	0.0
3492009	0.0	0.0	0.0	14.0	2.0	8.0	0.0	0.0	0.0
3492010	0.0	0.0	0.0	14.0	2.0	8.0	0.0	0.0	0.0
3492011	0.0	0.0	0.0	14.0	2.0	8.0	0.0	0.0	0.0
3492012	0.0	0.0	0.0	14.0	2.0	8.0	0.0	0.0	0.0
3492013	0.0	0.0	0.0	14.0	2.0	8.0	0.0	0.0	0.0
3492014	0.0	0.0	0.0	10.0	2.0	8.0	0.0	0.0	0.0
3492015	0.0	0.0	0.0	10.0	2.0	8.0	0.0	0.0	0.0
3492016	0.0	0.0	0.0	10.0	2.0	8.0	0.0	0.0	0.0
3492017	0.0	0.0	0.0	10.0	2.0	8.0	0.0	0.0	0.0
3492018	0.0	0.0	0.0	10.0	2.0	8.0	0.0	0.0	0.0
3492019	0.0	0.0	0.0	10.0	2.0	8.0	0.0	0.0	0.0
3492020	0.0	0.0	0.0	10.0	2.0	8.0	0.0	0.0	0.0
3492021	0.0	0.0	0.0	10.0	0.0	8.0	0.0	0.0	0.0
3492022	0.0	0.0	0.0	10.0	0.0	8.0	0.0	0.0	0.0
3492023	0.0	0.0	0.0	10.0	0.0	8.0	0.0	0.0	0.0
3492024	0.0	0.0	0.0	10.0	0.0	8.0	0.0	0.0	0.0
3492025	0.0	0.0	0.0	10.0	0.0	8.0	0.0	0.0	0.0
3492026	0.0	0.0	0.0	10.0	0.0	8.0	0.0	0.0	0.0
3492027	0.0	0.0	0.0	10.0	0.0	8.0	0.0	0.0	0.0
3492028	0.0	0.0	0.0	10.0	0.0	8.0	0.0	0.0	0.0
3492029	0.0	0.0	0.0	10.0	0.0	8.0	0.0	0.0	0.0
3492030	0.0	0.0	0.0	10.0	0.0	8.0	0.0	0.0	0.0
3492031	0.0	0.0	0.0	10.0	0.0	8.0	0.0	0.0	0.0
3492032	0.0	0.0	0.0	10.0	0.0	8.0	0.0	0.0	0.0
3492033	0.0	0.0	0.0	12.0	0.0	8.0	0.0	0.0	0.0
3492034	0.0	0.0	0.0	12.0	0.0	8.0	0.0	0.0	0.0
3492035	0.0	0.0	0.0	12.0	0.0	8.0	0.0	0.0	0.0
3492036	0.0	0.0	0.0	12.0	0.0	8.0	0.0	0.0	0.0
3492037	0.0	0.0	0.0	10.0	0.0	8.0	0.0	0.0	0.0
3492038	0.0	0.0	0.0	10.0	0.0	8.0	0.0	0.0	0.0
3492039	0.0	0.0	0.0	10.0	0.0	8.0	0.0	0.0	0.0
3492040	0.0	0.0	0.0	10.0	0.0	8.0	0.0	0.0	0.0
3492041	0.0	0.0	0.0	10.0	0.0	8.0	0.0	0.0	0.0
3492042	0.0	0.0	0.0	10.0	0.0	8.0	0.0	0.0	0.0
3492043	0.0	0.0	0.0	10.0	0.0	8.0	0.0	0.0	0.0
3492044	0.0	0.0	0.0	8.0	0.0	8.0	0.0	0.0	0.0
3492045	0.0	0.0	0.0	8.0	0.0	8.0	0.0	0.0	0.0
3492046	0.0	0.0	0.0	8.0	0.0	7.0	0.0	0.0	0.0
3492047	0.0	0.0	0.0	8.0	0.0	7.0	0.0	0.0	0.0
3492048	0.0	0.0	0.0	8.0	0.0	7.0	0.0	0.0	0.0
3492049	0.0	0.0	0.0	8.0	0.0	7.0	0.0	0.0	0.0
3492050	0.0	0.0	0.0	4.0	0.0	5.0	0.0	0.0	0.0
3492051	0.0	0.0	0.0	4.0	0.0	5.0	0.0	0.0	0.0
3492052	0.0	0.0	0.0	4.0	0.0	5.0	0.0	0.0	0.0
3492053	0.0	0.0	0.0	4.0	0.0	5.0	0.0	0.0	0.0
3492054	0.0	0.0	0.0	4.0	0.0	5.0	0.0	0.0	0.0
3492055	0.0	0.0	0.0	4.0	0.0	5.0	0.0	0.0	0.0
3492056	0.0	0.0	0.0	4.0	0.0	5.0	0.0	0.0	0.0
3492057	0.0	0.0	0.0	2.0	0.0	5.0	0.0	0.0	0.0
3492058	0.0	0.0	0.0	2.0	0.0	5.0	0.0	0.0	0.0
3492059	0.0	0.0	0.0	2.0	0.0	5.0	0.0	0.0	0.0
3492060	0.0	0.0	0.0	2.0	0.0	5.0	0.0	0.0	0.0
3492061	0.0	0.0	0.0	2.0	0.0	5.0	0.0	0.0	0.0
3492062	0.0	0.0	0.0	2.0	0.0	5.0	0.0	0.0	0.0
3492063	0.0	0.0	0.0	2.0	0.0	5.0	0.0	0.0	0.0
3492064	0.0	0.0	0.0	2.0	0.0	5.0	0.0	0.0	0.0
3492065	0.0	0.0	0.0	2.0	0.0	3.0	0.0	0.0	0.0
3492066	0.0	0.0	0.0	2.0	0.0	2.0	0.0	0.0	0.0
3492067	0.0	0.0	0.0	2.0	0.0	2.0	0.0	0.0	0.0
3492068	0.0	0.0	0.0	2.0	0.0	2.0	0.0	0.0	0.0
3492069	0.0	0.0	0.0	2.0	0.0	2.0	0.0	0.0	0.0
3492070	0.0	0.0	0.0	2.0	0.0	2.0	0.0	0.0	0.0
3492071	0.0	0.0	0.0	2.0	0.0	2.0	0.0	0.0	0.0
3492072	0.0	0.0	0.0	4.0	0.0	2.0	0.0	0.0	0.0
3492073	0.0	0.0	0.0	4.0	6.0	2.0	0.0	0.0	0.0
3492074	0.0	0.0	0.0	4.0	6.0	1.0	0.0	0.0	0.0
3492075	0.0	0.0	0.0	4.0	6.0	1.0	0.0	0.0	0.0
3492076	0.0	0.0	0.0	4.0	6.0	1.0	0.0	0.0	0.0
3492077	0.0	0.0	0.0	4.0	6.0	1.0	0.0	0.0	0.0
3492078	0.0	0.0	0.0	4.0	6.0	1.0	0.0	0.0	0.0
3492079	0.0	0.0	0.0	4.0	6.0	1.0	0.0	0.0	0.0
3492080	0.0	0.0	0.0	4.0	6.0	1.0	0.0	0.0	0.0
3492081	0.0	0.0	0.0	4.0	6.0	1.0	0.0	0.0	0.0
3492082	0.0	0.0	0.0	4.0	6.0	1.0	0.0	0.0	0.0
3492083	0.0	0.0	0.0	4.0	6.0	3.0	0.0	0.0	0.0
3492084	0.0	0.0	0.0	4.0	6.0	2.0	0.0	0.0	0.0
3492085	0.0	0.0	0.0	4.0	6.0	2.0	0.0	0.0	0.0
3492086	0.0	0.0	0.0	4.0	6.0	2.0	0.0	0.0	0.0
3492087	0.0	0.0	0.0	6.0	6.0	2.0	0.0	0.0	0.0
3492088	0.0	0.0	0.0	6.0	6.0	2.0	0.0	0.0	0.0
3492089	0.0	0.0	0.0	6.0	6.0	2.0	0.0	0.0	0.0
3492090	0.0	0.0	0.0	6.0	6.0	2.0	0.0	0.0	0.0
3492091	0.0	0.0	0.0	8.0	6.0	2.0	0.0	0.0	0.0
3492092	0.0	0.0	0.0	8.0	6.0	2.0	0.0	0.0	0.0
3492093	0.0	0.0	0.0	8.0	6.0	2.0	0.0	0.0	0.0
3492094	0.0	0.0	0.0	8.0	6.0	2.0	0.0	0.0	0.0
3492095	0.0	0.0	0.0	8.0	6.0	2.0	0.0	0.0	0.0
3492096	0.0	0.0	0.0	8.0	10.0	3.0	0.0	0.0	0.0
3492097	0.0	0.0	0.0	8.0	10.0	3.0	0.0	0.0	0.0
3492098	0.0	0.0	0.0	8.0	10.0	3.0	0.0	0.0	0.0
3492099	0.0	0.0	0.0	8.0	10.0	3.0	0.0	0.0	0.0
3492100	0.0	0.0	0.0	8.0	10.0	3.0	0.0	0.0	0.0
3492101	0.0	0.0	0.0	8.0	10.0	3.0	0.0	0.0	0.0
3492102	0.0	0.0	0.0	8.0	10.0	3.0	0.0	0.0	0.0
3492103	0.0	0.0	0.0	8.0	10.0	3.0	0.0	0.0	0.0
3492104	0.0	0.0	0.0	8.0	10.0	3.0	0.0	0.0	0.0
3492105	0.0	0.0	0.0	8.0	10.0	4.0	0.0	0.0	0.0
3492106	0.0	0.0	0.0	12.0	12.0	5.0	0.0	0.0	0.0
3492107	0.0	0.0	0.0	24.0	22.0	9.0	0.0	0.0	0.0
3492108	0.0	0.0	0.0	24.0	22.0	9.0	0.0	0.0	0.0
3492109	0.0	0.0	0.0	24.0	22.0	9.0	0.0	0.0	0.0
3492110	0.0	0.0	0.0	24.0	22.0	9.0	0.0	0.0	0.0
3492111	0.0	0.0	0.0	26.0	22.0	9.0	0.0	0.0	0.0
3492112	0.0	0.0	0.0	26.0	22.0	9.0	0.0	0.0	0.0
3492113	0.0	0.0	0.0	26.0	22.0	9.0	0.0	0.0	0.0
3492114	0.0	0.0	0.0	26.0	22.0	9.0	0.0	0.0	0.0
3492115	0.0	0.0	0.0	26.0	22.0	9.0	0.0	0.0	0.0
3492116	0.0	0.0	0.0	26.0	22.0	9.0	0.0	0.0	0.0
3492117	0.0	0.0	0.0	26.0	22.0	9.0	0.0	0.0	0.0
3492118	0.0	0.0	0.0	26.0	22.0	9.0	0.0	0.0	0.0
3492119	0.0	0.0	0.0	28.0	22.0	9.0	0.0	0.0	0.0
3492120	0.0	0.0	0.0	28.0	22.0	11.0	0.0	0.0	0.0
3492121	0.0	0.0	0.0	28.0	22.0	11.0	0.0	0.0	0.0
3492122	0.0	0.0	0.0	28.0	22.0	11.0	0.0	0.0	0.0
3492123	0.0	0.0	0.0	28.0	22.0	11.0	0.0	0.0	0.0
3492124	0.0	0.0	0.0	28.0	22.0	11.0	0.0	0.0	0.0
3492125	0.0	0.0	0.0	28.0	22.0	11.0	0.0	0.0	0.0
3492126	0.0	0.0	0.0	28.0	22.0	12.0	0.0	0.0	0.0
3492127	0.0	0.0	0.0	28.0	22.0	12.0	0.0	0.0	0.0
3492128	0.0	0.0	0.0	28.0	22.0	12.0	0.0	0.0	0.0
3492129	0.0	0.0	0.0	28.0	22.0	12.0	0.0	0.0	0.0
3492130	0.0	0.0	0.0	28.0	22.0	12.0	0.0	0.0	0.0
3492131	0.0	0.0	0.0	28.0	22.0	12.0	0.0	0.0	0.0
3492132	0.0	0.0	0.0	28.0	22.0	12.0	0.0	0.0	0.0
3492133	0.0	0.0	0.0	28.0	22.0	12.0	0.0	0.0	0.0
3492134	0.0	0.0	0.0	28.0	22.0	12.0	0.0	0.0	0.0
3492135	0.0	0.0	0.0	28.0	22.0	12.0	0.0	0.0	0.0
3492136	0.0	0.0	0.0	28.0	22.0	12.0	0.0	0.0	0.0
3492137	0.0	0.0	0.0	28.0	22.0	12.0	0.0	0.0	0.0
3492138	0.0	0.0	0.0	28.0	22.0	12.0	0.0	0.0	0.0
3492139	0.0	0.0	0.0	28.0	22.0	12.0	0.0	0.0	0.0
3492140	0.0	0.0	0.0	28.0	22.0	12.0	0.0	0.0	0.0
3492141	0.0	0.0	0.0	28.0	22.0	12.0	0.0	0.0	0.0
3492142	0.0	0.0	0.0	28.0	22.0	12.0	0.0	0.0	0.0
3492143	0.0	0.0	0.0	28.0	22.0	12.0	0.0	0.0	0.0
3492144	0.0	0.0	0.0	28.0	22.0	12.0	0.0	0.0	0.0
3492145	0.0	0.0	0.0	28.0	24.0	12.0	0.0	0.0	0.0
3492146	0.0	0.0	0.0	26.0	24.0	12.0	0.0	0.0	0.0
3492147	0.0	0.0	0.0	26.0	24.0	12.0	0.0	0.0	0.0
3492148	0.0	0.0	0.0	26.0	24.0	12.0	0.0	0.0	0.0
3492149	0.0	0.0	0.0	26.0	24.0	12.0	0.0	0.0	0.0
3492150	0.0	0.0	0.0	26.0	24.0	12.0	0.0	0.0	0.0
3492151	0.0	0.0	0.0	26.0	24.0	12.0	0.0	0.0	0.0
3492152	0.0	0.0	0.0	26.0	24.0	12.0	0.0	0.0	0.0
3492153	0.0	0.0	0.0	26.0	24.0	12.0	0.0	0.0	0.0
3492154	0.0	0.0	0.0	26.0	24.0	12.0	0.0	0.0	0.0
3492155	0.0	0.0	0.0	26.0	24.0	12.0	0.0	0.0	0.0
3492156	0.0	0.0	0.0	26.0	24.0	12.0	0.0	0.0	0.0
3492157	0.0	0.0	0.0	26.0	24.0	12.0	0.0	0.0	0.0
3492158	0.0	0.0	0.0	26.0	24.0	12.0	0.0	0.0	0.0
3492159	0.0	0.0	0.0	26.0	24.0	12.0	0.0	0.0	0.0
3492160	0.0	0.0	0.0	26.0	24.0	12.0	0.0	0.0	0.0
3492161	0.0	0.0	0.0	26.0	24.0	12.0	0.0	0.0	0.0
3492162	0.0	0.0	0.0	28.0	24.0	12.0	0.0	0.0	0.0
3492163	0.0	0.0	0.0	28.0	24.0	12.0	0.0	0.0	0.0
3492164	0.0	0.0	0.0	28.0	24.0	12.0	0.0	0.0	0.0
3492165	0.0	0.0	0.0	28.0	24.0	12.0	0.0	0.0	0.0
3492166	0.0	0.0	0.0	28.0	24.0	12.0	0.0	0.0	0.0
3492167	0.0	0.0	0.0	28.0	24.0	12.0	0.0	0.0	0.0
3492168	0.0	0.0	0.0	28.0	24.0	12.0	0.0	0.0	0.0
3492169	0.0	0.0	0.0	28.0	24.0	12.0	0.0	0.0	0.0
3492170	0.0	0.0	0.0	28.0	24.0	12.0	0.0	0.0	0.0
3492171	0.0	0.0	0.0	28.0	24.0	12.0	0.0	0.0	0.0
3492172	0.0	0.0	0.0	28.0	24.0	12.0	0.0	0.0	0.0
3492173	0.0	0.0	0.0	28.0	22.0	12.0	0.0	0.0	0.0
3492174	0.0	0.0	0.0	28.0	22.0	12.0	0.0	0.0	0.0
3492175	0.0	0.0	0.0	28.0	22.0	12.0	0.0	0.0	0.0
3492176	0.0	0.0	0.0	28.0	22.0	12.0	0.0	0.0	0.0
3492177	0.0	0.0	0.0	28.0	22.0	12.0	0.0	0.0	0.0
3492178	0.0	0.0	0.0	28.0	22.0	12.0	0.0	0.0	0.0
3492179	0.0	0.0	0.0	28.0	22.0	12.0	0.0	0.0	0.0
3492180	0.0	0.0	0.0	28.0	22.0	12.0	0.0	0.0	0.0
3492181	0.0	0.0	0.0	30.0	22.0	13.0	0.0	0.0	0.0
3492182	0.0	0.0	0.0	36.0	28.0	17.0	0.0	0.0	0.0
3492183	0.0	0.0	0.0	38.0	28.0	17.0	0.0	0.0	0.0
3492184	0.0	0.0	0.0	38.0	28.0	17.0	0.0	0.0	0.0
3492185	0.0	0.0	0.0	38.0	34.0	23.0	0.0	0.0	0.0
3492186	0.0	0.0	0.0	38.0	34.0	23.0	0.0	0.0	0.0
3492187	0.0	0.0	0.0	38.0	34.0	23.0	0.0	0.0	0.0
3492188	0.0	0.0	0.0	38.0	34.0	23.0	0.0	0.0	0.0
3492189	0.0	0.0	0.0	38.0	34.0	23.0	0.0	0.0	0.0
3492190	0.0	0.0	0.0	38.0	34.0	23.0	0.0	0.0	0.0
3492191	0.0	0.0	0.0	38.0	34.0	23.0	0.0	0.0	0.0
3492192	0.0	0.0	0.0	38.0	34.0	23.0	0.0	0.0	0.0
3492193	0.0	0.0	0.0	34.0	32.0	23.0	0.0	0.0	0.0
3492194	0.0	0.0	0.0	34.0	32.0	23.0	0.0	0.0	0.0
3492195	0.0	0.0	0.0	34.0	32.0	23.0	0.0	0.0	0.0
3492196	0.0	0.0	0.0	28.0	30.0	23.0	0.0	0.0	0.0
3492197	0.0	0.0	0.0	26.0	30.0	21.0	0.0	0.0	0.0
3492198	0.0	0.0	0.0	24.0	30.0	21.0	0.0	0.0	0.0
3492199	0.0	0.0	0.0	22.0	30.0	21.0	0.0	0.0	0.0
3492200	0.0	0.0	0.0	28.0	30.0	21.0	0.0	0.0	0.0
3492201	0.0	0.0	0.0	24.0	30.0	21.0	0.0	0.0	0.0
3492202	0.0	0.0	0.0	24.0	30.0	22.0	0.0	0.0	0.0
3492203	0.0	0.0	0.0	24.0	30.0	22.0	0.0	0.0	0.0
3492204	0.0	0.0	0.0	24.0	30.0	22.0	0.0	0.0	0.0
3492205	0.0	0.0	0.0	24.0	28.0	20.0	0.0	0.0	0.0
3492206	0.0	0.0	0.0	24.0	28.0	20.0	0.0	0.0	0.0
3492207	0.0	0.0	0.0	24.0	24.0	20.0	0.0	0.0	0.0
3492208	0.0	0.0	0.0	24.0	24.0	20.0	0.0	0.0	0.0
3492209	0.0	0.0	0.0	24.0	24.0	20.0	0.0	0.0	0.0
3492210	0.0	0.0	0.0	24.0	24.0	20.0	0.0	0.0	0.0
3492211	0.0	0.0	0.0	24.0	24.0	21.0	0.0	0.0	0.0
3492212	0.0	0.0	0.0	24.0	24.0	21.0	0.0	0.0	0.0
3492213	0.0	0.0	0.0	24.0	22.0	21.0	0.0	0.0	0.0
3492214	0.0	0.0	0.0	24.0	22.0	21.0	0.0	0.0	0.0
3492215	0.0	0.0	0.0	24.0	22.0	21.0	0.0	0.0	0.0
3492216	0.0	0.0	0.0	22.0	22.0	21.0	0.0	0.0	0.0
3492217	0.0	0.0	0.0	22.0	20.0	21.0	0.0	0.0	0.0
3492218	0.0	0.0	0.0	22.0	20.0	21.0	0.0	0.0	0.0
3492219	0.0	0.0	0.0	22.0	20.0	22.0	0.0	0.0	0.0
3492220	0.0	0.0	0.0	22.0	20.0	22.0	0.0	0.0	0.0
3492221	0.0	0.0	0.0	22.0	14.0	22.0	0.0	0.0	0.0
3492222	0.0	0.0	0.0	22.0	14.0	22.0	0.0	0.0	0.0
3492223	0.0	0.0	0.0	22.0	14.0	22.0	0.0	0.0	0.0
3492224	0.0	0.0	0.0	22.0	14.0	22.0	0.0	0.0	0.0
3492225	0.0	0.0	0.0	20.0	14.0	22.0	0.0	0.0	0.0
3492226	0.0	0.0	0.0	20.0	14.0	22.0	0.0	0.0	0.0
3492227	0.0	0.0	0.0	20.0	14.0	22.0	0.0	0.0	0.0
3492228	0.0	0.0	0.0	20.0	14.0	22.0	0.0	0.0	0.0
3492229	0.0	0.0	0.0	20.0	14.0	22.0	0.0	0.0	0.0
3492230	0.0	0.0	0.0	20.0	14.0	22.0	0.0	0.0	0.0
3492231	0.0	0.0	0.0	20.0	14.0	22.0	0.0	0.0	0.0
3492232	0.0	0.0	0.0	20.0	14.0	22.0	0.0	0.0	0.0
3492233	0.0	0.0	0.0	20.0	14.0	22.0	0.0	0.0	0.0
3492234	0.0	0.0	0.0	20.0	14.0	23.0	0.0	0.0	0.0
3492235	0.0	0.0	0.0	20.0	14.0	23.0	0.0	0.0	0.0
3492236	0.0	0.0	0.0	20.0	14.0	23.0	0.0	0.0	0.0
3492237	0.0	0.0	0.0	20.0	14.0	23.0	0.0	0.0	0.0
3492238	0.0	0.0	0.0	22.0	22.0	32.0	0.0	0.0	0.0
3492239	0.0	0.0	0.0	20.0	22.0	32.0	0.0	0.0	0.0
3492240	0.0	0.0	0.0	22.0	24.0	33.0	0.0	0.0	0.0
3492241	0.0	0.0	0.0	22.0	22.0	33.0	0.0	0.0	0.0
3492242	0.0	0.0	0.0	22.0	22.0	33.0	0.0	0.0	0.0
3492243	0.0	0.0	0.0	22.0	22.0	33.0	0.0	0.0	0.0
3492244	0.0	0.0	0.0	22.0	22.0	34.0	0.0	0.0	0.0
3492245	0.0	0.0	0.0	22.0	22.0	33.0	0.0	0.0	0.0
3492246	0.0	0.0	0.0	22.0	22.0	32.0	0.0	0.0	0.0
3492247	0.0	0.0	0.0	22.0	22.0	34.0	0.0	0.0	0.0
3492248	0.0	0.0	0.0	22.0	22.0	34.0	0.0	0.0	0.0
3492249	0.0	0.0	0.0	22.0	22.0	34.0	0.0	0.0	0.0
3492250	0.0	0.0	0.0	22.0	22.0	34.0	0.0	0.0	0.0
3492251	0.0	0.0	0.0	22.0	22.0	32.0	0.0	0.0	0.0
3492252	0.0	0.0	0.0	22.0	22.0	32.0	0.0	0.0	0.0
3492253	0.0	0.0	0.0	22.0	22.0	32.0	0.0	0.0	0.0
3492254	0.0	0.0	0.0	22.0	22.0	31.0	0.0	0.0	0.0
3492255	0.0	0.0	0.0	20.0	22.0	31.0	0.0	0.0	0.0
3492256	0.0	0.0	0.0	20.0	22.0	30.0	0.0	0.0	0.0
3492257	0.0	0.0	0.0	20.0	22.0	30.0	0.0	0.0	0.0
3492258	0.0	0.0	0.0	20.0	22.0	30.0	0.0	0.0	0.0
3492259	0.0	0.0	0.0	20.0	22.0	30.0	0.0	0.0	0.0
3492260	0.0	0.0	0.0	20.0	22.0	30.0	0.0	0.0	0.0
3492261	0.0	0.0	0.0	20.0	22.0	30.0	0.0	0.0	0.0
3492262	0.0	0.0	0.0	20.0	22.0	30.0	0.0	0.0	0.0
3492263	0.0	0.0	0.0	20.0	22.0	31.0	0.0	0.0	0.0
3492264	0.0	0.0	0.0	20.0	22.0	31.0	0.0	0.0	0.0
3492265	0.0	0.0	0.0	20.0	22.0	31.0	0.0	0.0	0.0
3492266	0.0	0.0	0.0	20.0	22.0	31.0	0.0	0.0	0.0
3492267	0.0	0.0	0.0	20.0	22.0	31.0	0.0	0.0	0.0
3492268	0.0	0.0	0.0	20.0	22.0	31.0	0.0	0.0	0.0
3492269	0.0	0.0	0.0	20.0	20.0	31.0	0.0	0.0	0.0
3492270	0.0	0.0	0.0	20.0	22.0	31.0	0.0	0.0	0.0
3492271	0.0	0.0	0.0	20.0	22.0	31.0	0.0	0.0	0.0
3492272	0.0	0.0	0.0	20.0	22.0	31.0	0.0	0.0	0.0
3492273	0.0	0.0	0.0	20.0	22.0	31.0	0.0	0.0	0.0
3492274	0.0	0.0	0.0	20.0	20.0	31.0	0.0	0.0	0.0
3492275	0.0	0.0	0.0	20.0	20.0	33.0	0.0	0.0	0.0
3492276	0.0	0.0	0.0	20.0	20.0	32.0	0.0	0.0	0.0
3492277	0.0	0.0	0.0	20.0	20.0	32.0	0.0	0.0	0.0
3492278	0.0	0.0	0.0	20.0	20.0	32.0	0.0	0.0	0.0
3492279	0.0	0.0	0.0	20.0	20.0	32.0	0.0	0.0	0.0
3492280	0.0	0.0	0.0	20.0	20.0	32.0	0.0	0.0	0.0
3492281	0.0	0.0	0.0	20.0	18.0	32.0	0.0	0.0	0.0
3492282	0.0	0.0	0.0	18.0	18.0	32.0	0.0	0.0	0.0
3492283	0.0	0.0	0.0	18.0	18.0	32.0	0.0	0.0	0.0
3492284	0.0	0.0	0.0	18.0	18.0	32.0	0.0	0.0	0.0
3492285	0.0	0.0	0.0	16.0	18.0	32.0	0.0	0.0	0.0
3492286	0.0	0.0	0.0	16.0	18.0	32.0	0.0	0.0	0.0
3492287	0.0	0.0	0.0	16.0	18.0	32.0	0.0	0.0	0.0
3492288	0.0	0.0	0.0	16.0	18.0	32.0	0.0	0.0	0.0
3492289	0.0	0.0	0.0	14.0	18.0	32.0	0.0	0.0	0.0
3492290	0.0	0.0	0.0	14.0	18.0	32.0	0.0	0.0	0.0
3492291	0.0	0.0	0.0	14.0	18.0	32.0	0.0	0.0	0.0
3492292	0.0	0.0	0.0	14.0	18.0	32.0	0.0	0.0	0.0
3492293	0.0	0.0	0.0	14.0	18.0	32.0	0.0	0.0	0.0
3492294	0.0	0.0	0.0	14.0	18.0	32.0	0.0	0.0	0.0
3492295	0.0	0.0	0.0	14.0	18.0	32.0	0.0	0.0	0.0
3492296	0.0	0.0	0.0	14.0	18.0	32.0	0.0	0.0	0.0
3492297	0.0	0.0	0.0	14.0	16.0	32.0	0.0	0.0	0.0
3492298	0.0	0.0	0.0	14.0	16.0	32.0	0.0	0.0	0.0
3492299	0.0	0.0	0.0	14.0	16.0	32.0	0.0	0.0	0.0
3492300	0.0	0.0	0.0	14.0	16.0	30.0	0.0	0.0	0.0
3492301	0.0	0.0	0.0	14.0	16.0	26.0	0.0	0.0	0.0
3492302	0.0	0.0	0.0	10.0	16.0	26.0	0.0	0.0	0.0
3492303	0.0	0.0	0.0	10.0	16.0	26.0	0.0	0.0	0.0
3492304	0.0	0.0	0.0	10.0	16.0	26.0	0.0	0.0	0.0
3492305	0.0	0.0	0.0	10.0	16.0	27.0	0.0	0.0	0.0
3492306	0.0	0.0	0.0	8.0	16.0	27.0	0.0	0.0	0.0
3492307	0.0	0.0	0.0	8.0	16.0	25.0	0.0	0.0	0.0
3492308	0.0	0.0	0.0	8.0	16.0	25.0	0.0	0.0	0.0
3492309	0.0	0.0	0.0	6.0	12.0	25.0	0.0	0.0	0.0
3492310	0.0	0.0	0.0	6.0	12.0	25.0	0.0	0.0	0.0
3492311	0.0	0.0	0.0	6.0	12.0	25.0	0.0	0.0	0.0
3492312	0.0	0.0	0.0	6.0	12.0	25.0	0.0	0.0	0.0
3492313	0.0	0.0	0.0	6.0	12.0	25.0	0.0	0.0	0.0
3492314	0.0	0.0	0.0	6.0	12.0	25.0	0.0	0.0	0.0
3492315	0.0	0.0	0.0	6.0	12.0	23.0	0.0	0.0	0.0
3492316	0.0	0.0	0.0	6.0	12.0	23.0	0.0	0.0	0.0
3492317	0.0	0.0	0.0	6.0	12.0	26.0	0.0	0.0	0.0
3492318	0.0	0.0	0.0	2.0	12.0	26.0	0.0	0.0	0.0
3492319	0.0	0.0	0.0	2.0	12.0	26.0	0.0	0.0	0.0
3492320	0.0	0.0	0.0	2.0	12.0	26.0	0.0	0.0	0.0
3492321	0.0	0.0	0.0	2.0	12.0	26.0	0.0	0.0	0.0
3492322	0.0	0.0	0.0	2.0	12.0	26.0	0.0	0.0	0.0
3492323	0.0	0.0	0.0	2.0	12.0	26.0	0.0	0.0	0.0
3492324	0.0	0.0	0.0	2.0	12.0	26.0	0.0	0.0	0.0
3492325	0.0	0.0	0.0	2.0	12.0	24.0	0.0	0.0	0.0
3492326	0.0	0.0	0.0	4.0	12.0	26.0	0.0	0.0	0.0
3492327	0.0	0.0	0.0	4.0	12.0	26.0	0.0	0.0	0.0
3492328	0.0	0.0	0.0	4.0	12.0	26.0	0.0	0.0	0.0
3492329	0.0	0.0	0.0	4.0	12.0	26.0	0.0	0.0	0.0
3492330	0.0	0.0	0.0	4.0	12.0	26.0	0.0	0.0	0.0
3492331	0.0	0.0	0.0	4.0	12.0	25.0	0.0	0.0	0.0
3492332	0.0	0.0	0.0	4.0	12.0	25.0	0.0	0.0	0.0
3492333	0.0	0.0	0.0	4.0	12.0	23.0	0.0	0.0	0.0
3492334	0.0	0.0	0.0	4.0	10.0	23.0	0.0	0.0	0.0
3492335	0.0	0.0	0.0	4.0	10.0	23.0	0.0	0.0	0.0
3492336	0.0	0.0	0.0	4.0	10.0	23.0	0.0	0.0	0.0
3492337	0.0	0.0	0.0	4.0	10.0	23.0	0.0	0.0	0.0
3492338	0.0	0.0	0.0	4.0	10.0	23.0	0.0	0.0	0.0
3492339	0.0	0.0	0.0	4.0	10.0	21.0	0.0	0.0	0.0
3492340	0.0	0.0	0.0	4.0	12.0	21.0	0.0	0.0	0.0
3492341	0.0	0.0	0.0	4.0	12.0	21.0	0.0	0.0	0.0
3492342	0.0	0.0	0.0	4.0	12.0	21.0	0.0	0.0	0.0
3492343	0.0	0.0	0.0	4.0	12.0	21.0	0.0	0.0	0.0
3492344	0.0	0.0	0.0	4.0	12.0	21.0	0.0	0.0	0.0
3492345	0.0	0.0	0.0	4.0	12.0	21.0	0.0	0.0	0.0
3492346	0.0	0.0	0.0	4.0	12.0	21.0	0.0	0.0	0.0
3492347	0.0	0.0	0.0	4.0	12.0	21.0	0.0	0.0	0.0
3492348	0.0	0.0	0.0	4.0	12.0	21.0	0.0	0.0	0.0
3492349	0.0	0.0	0.0	4.0	12.0	21.0	0.0	0.0	0.0
3492350	0.0	0.0	0.0	4.0	12.0	21.0	0.0	0.0	0.0
3492351	0.0	0.0	0.0	4.0	12.0	21.0	0.0	0.0	0.0
3492352	0.0	0.0	0.0	4.0	12.0	20.0	0.0	0.0	0.0
3492353	0.0	0.0	0.0	2.0	12.0	20.0	0.0	0.0	0.0
3492354	0.0	0.0	0.0	2.0	8.0	20.0	0.0	0.0	0.0
3492355	0.0	0.0	0.0	2.0	8.0	20.0	0.0	0.0	0.0
3492356	0.0	0.0	0.0	2.0	8.0	20.0	0.0	0.0	0.0
3492357	0.0	0.0	0.0	2.0	6.0	20.0	0.0	0.0	0.0
3492358	0.0	0.0	0.0	2.0	6.0	20.0	0.0	0.0	0.0
3492359	0.0	0.0	0.0	4.0	6.0	20.0	0.0	0.0	0.0
3492360	0.0	0.0	0.0	6.0	6.0	19.0	0.0	0.0	0.0
3492361	0.0	0.0	0.0	14.0	10.0	21.0	0.0	0.0	0.0
3492362	0.0	0.0	0.0	22.0	12.0	21.0	0.0	0.0	0.0
3492363	0.0	0.0	0.0	22.0	16.0	21.0	0.0	0.0	0.0
3492364	0.0	0.0	0.0	22.0	16.0	21.0	0.0	0.0	0.0
3492365	0.0	0.0	0.0	22.0	16.0	21.0	0.0	0.0	0.0
3492366	0.0	0.0	0.0	26.0	16.0	21.0	0.0	0.0	0.0
3492367	0.0	0.0	0.0	28.0	16.0	19.0	0.0	0.0	0.0
3492368	0.0	0.0	0.0	30.0	18.0	23.0	0.0	0.0	0.0
3492369	0.0	0.0	0.0	30.0	20.0	22.0	0.0	0.0	0.0
3492370	0.0	0.0	0.0	30.0	20.0	22.0	0.0	0.0	0.0
3492371	0.0	0.0	0.0	30.0	20.0	22.0	0.0	0.0	0.0
3492372	0.0	0.0	0.0	30.0	18.0	22.0	0.0	0.0	0.0
3492373	0.0	0.0	0.0	30.0	18.0	22.0	0.0	0.0	0.0
3492374	0.0	0.0	0.0	30.0	18.0	22.0	0.0	0.0	0.0
3492375	0.0	0.0	0.0	30.0	18.0	22.0	0.0	0.0	0.0
3492376	0.0	0.0	0.0	30.0	18.0	22.0	0.0	0.0	0.0
3492377	0.0	0.0	0.0	30.0	18.0	22.0	0.0	0.0	0.0
3492378	0.0	0.0	0.0	30.0	18.0	22.0	0.0	0.0	0.0
3492379	0.0	0.0	0.0	30.0	18.0	22.0	0.0	0.0	0.0
3492380	0.0	0.0	0.0	30.0	18.0	22.0	0.0	0.0	0.0
3492381	0.0	0.0	0.0	30.0	18.0	22.0	0.0	0.0	0.0
3492382	0.0	0.0	0.0	30.0	18.0	22.0	0.0	0.0	0.0
3492383	0.0	0.0	0.0	30.0	18.0	22.0	0.0	0.0	0.0
3492384	0.0	0.0	0.0	30.0	18.0	21.0	0.0	0.0	0.0
3492385	0.0	0.0	0.0	30.0	18.0	21.0	0.0	0.0	0.0
3492386	0.0	0.0	0.0	30.0	18.0	21.0	0.0	0.0	0.0
3492387	0.0	0.0	0.0	30.0	18.0	21.0	0.0	0.0	0.0
3492388	0.0	0.0	0.0	30.0	18.0	18.0	0.0	0.0	0.0
3492389	0.0	0.0	0.0	30.0	18.0	18.0	0.0	0.0	0.0
3492390	0.0	0.0	0.0	30.0	18.0	17.0	0.0	0.0	0.0
3492391	0.0	0.0	0.0	30.0	18.0	17.0	0.0	0.0	0.0
3492392	0.0	0.0	0.0	30.0	18.0	17.0	0.0	0.0	0.0
3492393	0.0	0.0	0.0	30.0	18.0	17.0	0.0	0.0	0.0
3492394	0.0	0.0	0.0	30.0	18.0	16.0	0.0	0.0	0.0
3492395	0.0	0.0	0.0	30.0	18.0	15.0	0.0	0.0	0.0
3492396	0.0	0.0	0.0	30.0	18.0	15.0	0.0	0.0	0.0
3492397	0.0	0.0	0.0	30.0	18.0	15.0	0.0	0.0	0.0
3492398	0.0	0.0	0.0	30.0	18.0	15.0	0.0	0.0	0.0
3492399	0.0	0.0	0.0	30.0	18.0	15.0	0.0	0.0	0.0
3492400	0.0	0.0	0.0	30.0	18.0	15.0	0.0	0.0	0.0
3492401	0.0	0.0	0.0	30.0	18.0	15.0	0.0	0.0	0.0
3492402	0.0	0.0	0.0	30.0	18.0	15.0	0.0	0.0	0.0
3492403	0.0	0.0	0.0	30.0	18.0	15.0	0.0	0.0	0.0
3492404	0.0	0.0	0.0	30.0	18.0	15.0	0.0	0.0	0.0
3492405	0.0	0.0	0.0	30.0	18.0	15.0	0.0	0.0	0.0
3492406	0.0	0.0	0.0	30.0	18.0	15.0	0.0	0.0	0.0
3492407	0.0	0.0	0.0	30.0	18.0	15.0	0.0	0.0	0.0
3492408	0.0	0.0	0.0	30.0	18.0	15.0	0.0	0.0	0.0
3492409	0.0	0.0	0.0	30.0	16.0	15.0	0.0	0.0	0.0
3492410	0.0	0.0	0.0	30.0	16.0	15.0	0.0	0.0	0.0
3492411	0.0	0.0	0.0	30.0	16.0	14.0	0.0	0.0	0.0
3492412	0.0	0.0	0.0	30.0	16.0	16.0	0.0	0.0	0.0
3492413	0.0	0.0	0.0	30.0	16.0	14.0	0.0	0.0	0.0
3492414	0.0	0.0	0.0	30.0	16.0	14.0	0.0	0.0	0.0
3492415	0.0	0.0	0.0	30.0	16.0	14.0	0.0	0.0	0.0
3492416	0.0	0.0	0.0	30.0	16.0	14.0	0.0	0.0	0.0
3492417	0.0	0.0	0.0	30.0	16.0	14.0	0.0	0.0	0.0
3492418	0.0	0.0	0.0	30.0	16.0	14.0	0.0	0.0	0.0
3492419	0.0	0.0	0.0	30.0	16.0	14.0	0.0	0.0	0.0
3492420	0.0	0.0	0.0	30.0	16.0	14.0	0.0	0.0	0.0
3492421	0.0	0.0	0.0	30.0	16.0	14.0	0.0	0.0	0.0
3492422	0.0	0.0	0.0	30.0	16.0	14.0	0.0	0.0	0.0
3492423	0.0	0.0	0.0	30.0	16.0	14.0	0.0	0.0	0.0
3492424	0.0	0.0	0.0	30.0	16.0	14.0	0.0	0.0	0.0
3492425	0.0	0.0	0.0	30.0	16.0	14.0	0.0	0.0	0.0
3492426	0.0	0.0	0.0	30.0	16.0	14.0	0.0	0.0	0.0
3492427	0.0	0.0	0.0	30.0	16.0	14.0	0.0	0.0	0.0
3492428	0.0	0.0	0.0	30.0	16.0	14.0	0.0	0.0	0.0
3492429	0.0	0.0	0.0	30.0	16.0	14.0	0.0	0.0	0.0
3492430	0.0	0.0	0.0	30.0	16.0	14.0	0.0	0.0	0.0
3492431	0.0	0.0	0.0	30.0	16.0	14.0	0.0	0.0	0.0
3492432	0.0	0.0	0.0	30.0	16.0	14.0	0.0	0.0	0.0
3492433	0.0	0.0	0.0	28.0	16.0	14.0	0.0	0.0	0.0
3492434	0.0	0.0	0.0	28.0	16.0	14.0	0.0	0.0	0.0
3492435	0.0	0.0	0.0	28.0	16.0	14.0	0.0	0.0	0.0
3492436	0.0	0.0	0.0	28.0	16.0	14.0	0.0	0.0	0.0
3492437	0.0	0.0	0.0	28.0	16.0	14.0	0.0	0.0	0.0
3492438	0.0	0.0	0.0	28.0	16.0	14.0	0.0	0.0	0.0
3492439	0.0	0.0	0.0	28.0	16.0	14.0	0.0	0.0	0.0
3492440	0.0	0.0	0.0	28.0	16.0	14.0	0.0	0.0	0.0
3492441	0.0	0.0	0.0	28.0	16.0	14.0	0.0	0.0	0.0
3492442	0.0	0.0	0.0	28.0	16.0	14.0	0.0	0.0	0.0
3492443	0.0	0.0	0.0	28.0	16.0	14.0	0.0	0.0	0.0
3492444	0.0	0.0	0.0	28.0	16.0	14.0	0.0	0.0	0.0
3492445	0.0	0.0	0.0	28.0	16.0	14.0	0.0	0.0	0.0
3492446	0.0	0.0	0.0	28.0	16.0	14.0	0.0	0.0	0.0
3492447	0.0	0.0	0.0	28.0	16.0	14.0	0.0	0.0	0.0
3492448	0.0	0.0	0.0	28.0	16.0	14.0	0.0	0.0	0.0
3492449	0.0	0.0	0.0	28.0	16.0	14.0	0.0	0.0	0.0
3492450	0.0	0.0	0.0	28.0	16.0	14.0	0.0	0.0	0.0
3492451	0.0	0.0	0.0	28.0	16.0	14.0	0.0	0.0	0.0
3492452	0.0	0.0	0.0	28.0	16.0	14.0	0.0	0.0	0.0
3492453	0.0	0.0	0.0	26.0	14.0	14.0	0.0	0.0	0.0
3492454	0.0	0.0	0.0	26.0	14.0	14.0	0.0	0.0	0.0
3492455	0.0	0.0	0.0	26.0	14.0	13.0	0.0	0.0	0.0
3492456	0.0	0.0	0.0	24.0	12.0	13.0	0.0	0.0	0.0
3492457	0.0	0.0	0.0	24.0	10.0	13.0	0.0	0.0	0.0
3492458	0.0	0.0	0.0	24.0	10.0	13.0	0.0	0.0	0.0
3492459	0.0	0.0	0.0	12.0	4.0	11.0	0.0	0.0	0.0
3492460	0.0	0.0	0.0	10.0	4.0	11.0	0.0	0.0	0.0
3492461	0.0	0.0	0.0	10.0	4.0	11.0	0.0	0.0	0.0
3492462	0.0	0.0	0.0	10.0	4.0	11.0	0.0	0.0	0.0
3492463	0.0	0.0	0.0	10.0	4.0	11.0	0.0	0.0	0.0
3492464	0.0	0.0	0.0	6.0	4.0	8.0	0.0	0.0	0.0
3492465	0.0	0.0	0.0	4.0	0.0	4.0	0.0	0.0	0.0
3492466	0.0	0.0	0.0	4.0	0.0	4.0	0.0	0.0	0.0
3492467	0.0	0.0	0.0	4.0	0.0	4.0	0.0	0.0	0.0
3492468	0.0	0.0	0.0	4.0	0.0	4.0	0.0	0.0	0.0
3492469	0.0	0.0	0.0	4.0	0.0	4.0	0.0	0.0	0.0
3492470	0.0	0.0	0.0	0.0	0.0	4.0	0.0	0.0	0.0
3492471	0.0	0.0	0.0	0.0	0.0	2.0	0.0	0.0	0.0
3492472	0.0	0.0	0.0	0.0	0.0	2.0	0.0	0.0	0.0
3492473	0.0	0.0	0.0	0.0	0.0	2.0	0.0	0.0	0.0
3492474	0.0	0.0	0.0	0.0	0.0	2.0	0.0	0.0	0.0
3492475	0.0	0.0	0.0	0.0	0.0	2.0	0.0	0.0	0.0
3492476	0.0	0.0	0.0	0.0	0.0	2.0	0.0	0.0	0.0
3492477	0.0	0.0	0.0	0.0	0.0	2.0	0.0	0.0	0.0
3492478	0.0	0.0	0.0	0.0	0.0	2.0	0.0	0.0	0.0
3492479	0.0	0.0	0.0	0.0	0.0	2.0	0.0	0.0	0.0
3492480	0.0	0.0	0.0	0.0	0.0	2.0	0.0	0.0	0.0
3492481	0.0	0.0	0.0	0.0	0.0	2.0	0.0	0.0	0.0
3492482	0.0	0.0	0.0	0.0	0.0	2.0	0.0	0.0	0.0
3492483	0.0	0.0	0.0	0.0	0.0	2.0	0.0	0.0	0.0
3492484	0.0	0.0	0.0	0.0	0.0	2.0	0.0	0.0	0.0
3492485	0.0	0.0	0.0	0.0	0.0	2.0	0.0	0.0	0.0
3492486	0.0	0.0	0.0	0.0	0.0	2.0	0.0	0.0	0.0
3492487	0.0	0.0	0.0	0.0	0.0	2.0	0.0	0.0	0.0
3492488	0.0	0.0	0.0	0.0	0.0	2.0	0.0	0.0	0.0
3492489	0.0	0.0	0.0	0.0	0.0	2.0	0.0	0.0	0.0
3492490	0.0	0.0	0.0	0.0	0.0	2.0	0.0	0.0	0.0
3492491	0.0	0.0	0.0	0.0	0.0	2.0	0.0	0.0	0.0
3492492	0.0	0.0	0.0	0.0	0.0	2.0	0.0	0.0	0.0
3492493	0.0	0.0	0.0	0.0	0.0	2.0	0.0	0.0	0.0
3492494	0.0	0.0	0.0	0.0	0.0	2.0	0.0	0.0	0.0
3492495	0.0	0.0	0.0	0.0	0.0	2.0	0.0	0.0	0.0
3492496	0.0	0.0	0.0	0.0	0.0	2.0	0.0	0.0	0.0
3492497	0.0	0.0	0.0	0.0	0.0	2.0	0.0	0.0	0.0
3492498	0.0	0.0	0.0	0.0	0.0	2.0	0.0	0.0	0.0
3492499	0.0	0.0	0.0	0.0	0.0	2.0	0.0	0.0	0.0
3492500	0.0	0.0	0.0	0.0	0.0	2.0	0.0	0.0	0.0
3492501	0.0	0.0	0.0	0.0	0.0	2.0	0.0	0.0	0.0
3492502	0.0	0.0	0.0	0.0	0.0	2.0	0.0	0.0	0.0
3492503	0.0	0.0	0.0	0.0	0.0	2.0	0.0	0.0	0.0
3492504	0.0	0.0	0.0	0.0	0.0	2.0	0.0	0.0	0.0
3492505	0.0	0.0	0.0	0.0	0.0	2.0	0.0	0.0	0.0
3492506	0.0	0.0	0.0	0.0	0.0	2.0	0.0	0.0	0.0
3492507	0.0	0.0	0.0	0.0	0.0	2.0	0.0	0.0	0.0
3492508	0.0	0.0	0.0	0.0	0.0	2.0	0.0	0.0	0.0
3492509	0.0	0.0	0.0	0.0	0.0	2.0	0.0	0.0	0.0
3492510	0.0	0.0	0.0	0.0	0.0	2.0	0.0	0.0	0.0
3492511	0.0	0.0	0.0	0.0	0.0	2.0	0.0	0.0	0.0
3492512	0.0	0.0	0.0	0.0	0.0	2.0	0.0	0.0	0.0
3492513	0.0	0.0	0.0	0.0	0.0	2.0	0.0	0.0	0.0
3492514	0.0	0.0	0.0	0.0	0.0	2.0	0.0	0.0	0.0
3492515	0.0	0.0	0.0	0.0	0.0	2.0	0.0	0.0	0.0
3492516	0.0	0.0	0.0	0.0	0.0	2.0	0.0	0.0	0.0
3492517	0.0	0.0	0.0	0.0	0.0	2.0	0.0	0.0	0.0
3492518	0.0	0.0	0.0	0.0	0.0	2.0	0.0	0.0	0.0
3492519	0.0	0.0	0.0	0.0	0.0	2.0	0.0	0.0	0.0
3492520	0.0	0.0	0.0	0.0	0.0	2.0	0.0	0.0	0.0
3492521	0.0	0.0	0.0	0.0	0.0	2.0	0.0	0.0	0.0
3492522	0.0	0.0	0.0	0.0	0.0	2.0	0.0	0.0	0.0
3492523	0.0	0.0	0.0	0.0	0.0	2.0	0.0	0.0	0.0
3492524	0.0	0.0	0.0	0.0	0.0	2.0	0.0	0.0	0.0
3492525	0.0	0.0	0.0	0.0	0.0	2.0	0.0	0.0	0.0
3492526	0.0	0.0	0.0	0.0	0.0	2.0	0.0	0.0	0.0
3492527	0.0	0.0	0.0	0.0	0.0	2.0	0.0	0.0	0.0
3492528	0.0	0.0	0.0	0.0	0.0	2.0	0.0	0.0	0.0
3492529	0.0	0.0	0.0	0.0	0.0	2.0	0.0	0.0	0.0
3492530	0.0	0.0	0.0	0.0	0.0	2.0	0.0	0.0	0.0
3492531	0.0	0.0	0.0	0.0	0.0	2.0	0.0	0.0	0.0
3492532	0.0	0.0	0.0	0.0	0.0	2.0	0.0	0.0	0.0
3492533	0.0	0.0	0.0	0.0	0.0	2.0	0.0	0.0	0.0
3492534	0.0	0.0	0.0	0.0	0.0	2.0	0.0	0.0	0.0
3492535	0.0	0.0	0.0	0.0	0.0	2.0	0.0	0.0	0.0
3492536	0.0	0.0	0.0	0.0	0.0	2.0	0.0	0.0	0.0
3492537	0.0	0.0	0.0	0.0	0.0	2.0	0.0	0.0	0.0
3492538	0.0	0.0	0.0	0.0	0.0	0.0	0.0	0.0	0.0
3492539	0.0	0.0	0.0	0.0	0.0	0.0	0.0	0.0	0.0
3492540	0.0	0.0	0.0	0.0	0.0	0.0	0.0	0.0	0.0
3492541	0.0	0.0	0.0	0.0	0.0	0.0	0.0	0.0	0.0
3492542	0.0	0.0	0.0	0.0	0.0	0.0	0.0	0.0	0.0
3492543	0.0	0.0	0.0	0.0	0.0	0.0	0.0	0.0	0.0
3492544	0.0	0.0	0.0	0.0	0.0	0.0	0.0	0.0	0.0
3492545	0.0	0.0	0.0	0.0	0.0	0.0	0.0	0.0	0.0
3492546	0.0	0.0	0.0	0.0	0.0	0.0	0.0	0.0	0.0
3492547	0.0	0.0	0.0	0.0	0.0	0.0	0.0	0.0	0.0
3492548	0.0	0.0	0.0	0.0	0.0	0.0	0.0	0.0	0.0
3492549	0.0	0.0	0.0	0.0	0.0	0.0	0.0	0.0	0.0
3492550	0.0	0.0	0.0	0.0	0.0	0.0	0.0	0.0	0.0
3492551	0.0	0.0	0.0	0.0	0.0	0.0	0.0	0.0	0.0
3492552	0.0	0.0	0.0	0.0	0.0	0.0	0.0	0.0	0.0
3492553	0.0	0.0	0.0	0.0	0.0	0.0	0.0	0.0	0.0
3492554	0.0	0.0	0.0	0.0	0.0	0.0	0.0	0.0	0.0
3492555	0.0	0.0	0.0	0.0	0.0	0.0	0.0	0.0	0.0
3492556	0.0	0.0	0.0	0.0	0.0	0.0	0.0	0.0	0.0
3492557	0.0	0.0	0.0	0.0	0.0	0.0	0.0	0.0	0.0
3492558	0.0	0.0	0.0	0.0	0.0	0.0	0.0	0.0	0.0
3492559	0.0	0.0	0.0	0.0	0.0	0.0	0.0	0.0	0.0
3492560	0.0	0.0	0.0	0.0	0.0	0.0	0.0	0.0	0.0
3492561	0.0	0.0	0.0	0.0	0.0	0.0	0.0	0.0	0.0
3492562	0.0	0.0	0.0	0.0	0.0	0.0	0.0	0.0	0.0
3492563	0.0	0.0	0.0	0.0	0.0	0.0	0.0	0.0	0.0
3492564	0.0	0.0	0.0	0.0	0.0	0.0	0.0	0.0	0.0
3492565	0.0	0.0	0.0	0.0	0.0	0.0	0.0	0.0	0.0
3492566	0.0	0.0	0.0	0.0	0.0	0.0	0.0	0.0	0.0
3492567	0.0	0.0	0.0	0.0	0.0	0.0	0.0	0.0	0.0
3492568	0.0	0.0	0.0	0.0	0.0	0.0	0.0	0.0	0.0
3492569	0.0	0.0	0.0	0.0	0.0	0.0	0.0	0.0	0.0
3492570	0.0	0.0	0.0	0.0	0.0	0.0	0.0	0.0	0.0
3492571	0.0	0.0	0.0	0.0	0.0	0.0	0.0	0.0	0.0
3492572	0.0	0.0	0.0	0.0	0.0	0.0	0.0	0.0	0.0
3492573	0.0	0.0	0.0	0.0	0.0	0.0	0.0	0.0	0.0
3492574	0.0	0.0	0.0	0.0	0.0	0.0	0.0	0.0	0.0
3492575	0.0	0.0	0.0	0.0	0.0	0.0	0.0	0.0	0.0
3492576	0.0	0.0	0.0	0.0	0.0	0.0	0.0	0.0	0.0
3492577	0.0	0.0	0.0	0.0	0.0	0.0	0.0	0.0	0.0
3492578	0.0	0.0	0.0	0.0	0.0	0.0	0.0	0.0	0.0
3492579	0.0	0.0	0.0	0.0	0.0	0.0	0.0	0.0	0.0
3492580	0.0	0.0	0.0	0.0	0.0	0.0	0.0	0.0	0.0
3492581	0.0	0.0	0.0	0.0	0.0	0.0	0.0	0.0	0.0
3492582	0.0	0.0	0.0	0.0	0.0	0.0	0.0	0.0	0.0
3492583	0.0	0.0	0.0	0.0	0.0	0.0	0.0	0.0	0.0
3492584	0.0	0.0	0.0	0.0	0.0	0.0	0.0	0.0	0.0
3492585	0.0	0.0	0.0	0.0	0.0	0.0	0.0	0.0	0.0
3492586	0.0	0.0	0.0	0.0	0.0	0.0	0.0	0.0	0.0
3492587	0.0	0.0	0.0	0.0	0.0	0.0	0.0	0.0	0.0
3492588	0.0	0.0	0.0	0.0	0.0	0.0	0.0	0.0	0.0
3492589	0.0	0.0	0.0	0.0	0.0	0.0	0.0	0.0	0.0
3492590	0.0	0.0	0.0	0.0	0.0	0.0	0.0	0.0	0.0
3492591	0.0	0.0	0.0	0.0	0.0	0.0	0.0	0.0	0.0
3492592	0.0	0.0	0.0	0.0	0.0	0.0	0.0	0.0	0.0
3492593	0.0	0.0	0.0	0.0	0.0	0.0	0.0	0.0	0.0
3492594	0.0	0.0	0.0	0.0	0.0	0.0	0.0	0.0	0.0
3492595	0.0	0.0	0.0	0.0	0.0	0.0	0.0	0.0	0.0
3492596	0.0	0.0	0.0	0.0	0.0	0.0	0.0	0.0	0.0
3492597	0.0	0.0	0.0	0.0	0.0	0.0	0.0	0.0	0.0
3492598	0.0	0.0	0.0	0.0	0.0	0.0	0.0	0.0	0.0
3492599	0.0	0.0	0.0	0.0	0.0	0.0	0.0	0.0	0.0
3492600	0.0	0.0	0.0	0.0	0.0	0.0	0.0	0.0	0.0
3492601	0.0	0.0	0.0	0.0	0.0	0.0	0.0	0.0	0.0
3492602	0.0	0.0	0.0	0.0	0.0	0.0	0.0	0.0	0.0
3492603	0.0	0.0	0.0	0.0	0.0	0.0	0.0	0.0	0.0
3492604	0.0	0.0	0.0	0.0	0.0	0.0	0.0	0.0	0.0
3492605	0.0	0.0	0.0	0.0	0.0	0.0	0.0	0.0	0.0
3492606	0.0	0.0	0.0	0.0	0.0	0.0	0.0	0.0	0.0
3492607	0.0	0.0	0.0	0.0	0.0	0.0	0.0	0.0	0.0
3492608	0.0	0.0	0.0	0.0	0.0	0.0	0.0	0.0	0.0
3492609	0.0	0.0	0.0	0.0	0.0	0.0	0.0	0.0	0.0
3492610	0.0	0.0	0.0	0.0	0.0	0.0	0.0	0.0	0.0
3492611	0.0	0.0	0.0	0.0	0.0	0.0	0.0	0.0	0.0
3492612	0.0	0.0	0.0	0.0	0.0	0.0	0.0	0.0	0.0
3492613	0.0	0.0	0.0	0.0	0.0	0.0	0.0	0.0	0.0
3492614	0.0	0.0	0.0	0.0	0.0	0.0	0.0	0.0	0.0
3492615	0.0	0.0	0.0	0.0	0.0	0.0	0.0	0.0	0.0
3492616	0.0	0.0	0.0	0.0	0.0	0.0	0.0	0.0	0.0
3492617	0.0	0.0	0.0	0.0	0.0	0.0	0.0	0.0	0.0
3492618	0.0	0.0	0.0	0.0	0.0	0.0	0.0	0.0	0.0
3492619	0.0	0.0	0.0	0.0	0.0	0.0	0.0	0.0	0.0
3492620	0.0	0.0	0.0	0.0	0.0	0.0	0.0	0.0	0.0
3492621	0.0	0.0	0.0	0.0	0.0	0.0	0.0	0.0	0.0
3492622	0.0	0.0	0.0	0.0	0.0	0.0	0.0	0.0	0.0
3492623	0.0	0.0	0.0	0.0	0.0	0.0	0.0	0.0	0.0
3492624	0.0	0.0	0.0	0.0	0.0	0.0	0.0	0.0	0.0
3492625	0.0	0.0	0.0	0.0	0.0	0.0	0.0	0.0	0.0
3492626	0.0	0.0	0.0	0.0	0.0	0.0	0.0	0.0	0.0
3492627	0.0	0.0	0.0	0.0	0.0	0.0	0.0	0.0	0.0
3492628	0.0	0.0	0.0	0.0	0.0	0.0	0.0	0.0	0.0
3492629	0.0	0.0	0.0	0.0	0.0	0.0	0.0	0.0	0.0
3492630	0.0	0.0	0.0	0.0	0.0	0.0	0.0	0.0	0.0
3492631	0.0	0.0	0.0	0.0	0.0	0.0	0.0	0.0	0.0
3492632	0.0	0.0	0.0	0.0	0.0	0.0	0.0	0.0	0.0
3492633	0.0	0.0	0.0	0.0	0.0	0.0	0.0	0.0	0.0
3492634	0.0	0.0	0.0	0.0	0.0	0.0	0.0	0.0	0.0
3492635	0.0	0.0	0.0	0.0	0.0	0.0	0.0	0.0	0.0
3492636	0.0	0.0	0.0	0.0	0.0	0.0	0.0	0.0	0.0
3492637	0.0	0.0	0.0	0.0	0.0	0.0	0.0	0.0	0.0
3492638	0.0	0.0	0.0	0.0	0.0	0.0	0.0	0.0	0.0
3492639	0.0	0.0	0.0	0.0	0.0	0.0	0.0	0.0	0.0
3492640	0.0	0.0	0.0	0.0	0.0	0.0	0.0	0.0	0.0
3492641	0.0	0.0	0.0	0.0	0.0	0.0	0.0	0.0	0.0
3492642	0.0	0.0	0.0	0.0	0.0	0.0	0.0	0.0	0.0
3492643	0.0	0.0	0.0	0.0	0.0	0.0	0.0	0.0	0.0
3492644	0.0	0.0	0.0	0.0	0.0	0.0	0.0	0.0	0.0
3492645	0.0	0.0	0.0	0.0	0.0	0.0	0.0	0.0	0.0
3492646	0.0	0.0	0.0	0.0	0.0	0.0	0.0	0.0	0.0
3492647	0.0	0.0	0.0	0.0	0.0	0.0	0.0	0.0	0.0
3492648	0.0	0.0	0.0	0.0	0.0	0.0	0.0	0.0	0.0
3492649	0.0	0.0	0.0	0.0	0.0	0.0	0.0	0.0	0.0
3492650	0.0	0.0	0.0	0.0	0.0	0.0	0.0	0.0	0.0
3492651	0.0	0.0	0.0	0.0	0.0	0.0	0.0	0.0	0.0
3492652	0.0	0.0	0.0	0.0	0.0	0.0	0.0	0.0	0.0
3492653	0.0	0.0	0.0	2.0	0.0	0.0	0.0	0.0	0.0
3492654	0.0	0.0	0.0	2.0	0.0	0.0	0.0	0.0	0.0
3492655	0.0	0.0	0.0	2.0	0.0	0.0	0.0	0.0	0.0
3492656	0.0	0.0	0.0	2.0	0.0	0.0	0.0	0.0	0.0
3492657	0.0	0.0	0.0	2.0	0.0	0.0	0.0	0.0	0.0
3492658	0.0	0.0	0.0	2.0	0.0	0.0	0.0	0.0	0.0
3492659	0.0	0.0	0.0	2.0	0.0	0.0	0.0	0.0	0.0
3492660	0.0	0.0	0.0	2.0	0.0	0.0	0.0	0.0	0.0
3492661	0.0	0.0	0.0	2.0	0.0	0.0	0.0	0.0	0.0
3492662	0.0	0.0	0.0	2.0	0.0	0.0	0.0	0.0	0.0
3492663	0.0	0.0	0.0	2.0	0.0	0.0	0.0	0.0	0.0
3492664	0.0	0.0	0.0	2.0	0.0	0.0	0.0	0.0	0.0
3492665	0.0	0.0	0.0	2.0	0.0	0.0	0.0	0.0	0.0
3492666	0.0	0.0	0.0	2.0	0.0	0.0	0.0	0.0	0.0
3492667	0.0	0.0	0.0	2.0	0.0	0.0	0.0	0.0	0.0
3492668	0.0	0.0	0.0	2.0	0.0	2.0	0.0	0.0	0.0
3492669	0.0	0.0	0.0	2.0	0.0	2.0	0.0	0.0	0.0
3492670	0.0	0.0	0.0	2.0	0.0	2.0	0.0	0.0	0.0
3492671	0.0	0.0	0.0	2.0	0.0	2.0	0.0	0.0	0.0
3492672	0.0	0.0	0.0	2.0	0.0	2.0	0.0	0.0	0.0
3492673	0.0	0.0	0.0	6.0	0.0	2.0	0.0	0.0	0.0
3492674	0.0	0.0	0.0	6.0	0.0	2.0	0.0	0.0	0.0
3492675	0.0	0.0	0.0	6.0	0.0	2.0	0.0	0.0	0.0
3492676	0.0	0.0	0.0	6.0	0.0	2.0	0.0	0.0	0.0
3492677	0.0	0.0	0.0	6.0	0.0	2.0	0.0	0.0	0.0
3492678	0.0	0.0	0.0	6.0	0.0	2.0	0.0	0.0	0.0
3492679	0.0	0.0	0.0	6.0	0.0	2.0	0.0	0.0	0.0
3492680	0.0	0.0	0.0	6.0	0.0	2.0	0.0	0.0	0.0
3492681	0.0	0.0	0.0	6.0	0.0	2.0	0.0	0.0	0.0
3492682	0.0	0.0	0.0	6.0	0.0	2.0	0.0	0.0	0.0
3492683	0.0	0.0	0.0	6.0	0.0	2.0	0.0	0.0	0.0
3492684	0.0	0.0	0.0	6.0	0.0	2.0	0.0	0.0	0.0
3492685	0.0	0.0	0.0	6.0	0.0	2.0	0.0	0.0	0.0
3492686	0.0	0.0	0.0	6.0	0.0	2.0	0.0	0.0	0.0
3492687	0.0	0.0	0.0	6.0	0.0	2.0	0.0	0.0	0.0
3492688	0.0	0.0	0.0	6.0	0.0	2.0	0.0	0.0	0.0
3492689	0.0	0.0	0.0	6.0	0.0	2.0	0.0	0.0	0.0
3492690	0.0	0.0	0.0	6.0	0.0	2.0	0.0	0.0	0.0
3492691	0.0	0.0	0.0	6.0	0.0	2.0	0.0	0.0	0.0
3492692	0.0	0.0	0.0	6.0	0.0	2.0	0.0	0.0	0.0
3492693	0.0	0.0	0.0	6.0	0.0	2.0	0.0	0.0	0.0
3492694	0.0	0.0	0.0	6.0	0.0	2.0	0.0	0.0	0.0
3492695	0.0	0.0	0.0	6.0	0.0	2.0	0.0	0.0	0.0
3492696	0.0	0.0	0.0	6.0	2.0	2.0	0.0	0.0	0.0
3492697	0.0	0.0	0.0	6.0	2.0	2.0	0.0	0.0	0.0
3492698	0.0	0.0	0.0	6.0	2.0	2.0	0.0	0.0	0.0
3492699	0.0	0.0	0.0	6.0	2.0	2.0	0.0	0.0	0.0
3492700	0.0	0.0	0.0	6.0	2.0	2.0	0.0	0.0	0.0
3492701	0.0	0.0	0.0	6.0	2.0	2.0	0.0	0.0	0.0
3492702	0.0	0.0	0.0	6.0	2.0	2.0	0.0	0.0	0.0
3492703	0.0	0.0	0.0	6.0	2.0	2.0	0.0	0.0	0.0
3492704	0.0	0.0	0.0	6.0	2.0	2.0	0.0	0.0	0.0
3492705	0.0	0.0	0.0	6.0	2.0	2.0	0.0	0.0	0.0
3492706	0.0	0.0	0.0	6.0	2.0	2.0	0.0	0.0	0.0
3492707	0.0	0.0	0.0	6.0	2.0	2.0	0.0	0.0	0.0
3492708	0.0	0.0	0.0	6.0	2.0	2.0	0.0	0.0	0.0
3492709	0.0	0.0	0.0	6.0	2.0	2.0	0.0	0.0	0.0
3492710	0.0	0.0	0.0	6.0	2.0	2.0	0.0	0.0	0.0
3492711	0.0	0.0	0.0	6.0	2.0	2.0	0.0	0.0	0.0
3492712	0.0	0.0	0.0	6.0	2.0	2.0	0.0	0.0	0.0
3492713	0.0	0.0	0.0	6.0	2.0	2.0	0.0	0.0	0.0
3492714	0.0	0.0	0.0	6.0	2.0	2.0	0.0	0.0	0.0
3492715	0.0	0.0	0.0	6.0	2.0	2.0	0.0	0.0	0.0
3492716	0.0	0.0	0.0	6.0	2.0	2.0	0.0	0.0	0.0
3492717	0.0	0.0	0.0	6.0	2.0	2.0	0.0	0.0	0.0
3492718	0.0	0.0	0.0	6.0	2.0	2.0	0.0	0.0	0.0
3492719	0.0	0.0	0.0	6.0	2.0	2.0	0.0	0.0	0.0
3492720	0.0	0.0	0.0	6.0	2.0	2.0	0.0	0.0	0.0
3492721	0.0	0.0	0.0	6.0	2.0	2.0	0.0	0.0	0.0
3492722	0.0	0.0	0.0	6.0	2.0	2.0	0.0	0.0	0.0
3492723	0.0	0.0	0.0	6.0	2.0	2.0	0.0	0.0	0.0
3492724	0.0	0.0	0.0	6.0	2.0	2.0	0.0	0.0	0.0
3492725	0.0	0.0	0.0	6.0	2.0	2.0	0.0	0.0	0.0
3492726	0.0	0.0	0.0	6.0	2.0	2.0	0.0	0.0	0.0
3492727	0.0	0.0	0.0	6.0	2.0	2.0	0.0	0.0	0.0
3492728	0.0	0.0	0.0	6.0	2.0	2.0	0.0	0.0	0.0
3492729	0.0	0.0	0.0	6.0	2.0	2.0	0.0	0.0	0.0
3492730	0.0	0.0	0.0	6.0	2.0	2.0	0.0	0.0	0.0
3492731	0.0	0.0	0.0	6.0	2.0	2.0	0.0	0.0	0.0
3492732	0.0	0.0	0.0	6.0	2.0	2.0	0.0	0.0	0.0
3492733	0.0	0.0	0.0	6.0	2.0	2.0	0.0	0.0	0.0
3492734	0.0	0.0	0.0	6.0	2.0	2.0	0.0	0.0	0.0
3492735	0.0	0.0	0.0	6.0	2.0	2.0	0.0	0.0	0.0
3492736	0.0	0.0	0.0	6.0	2.0	2.0	0.0	0.0	0.0
3492737	0.0	0.0	0.0	6.0	2.0	2.0	0.0	0.0	0.0
3492738	0.0	0.0	0.0	6.0	2.0	2.0	0.0	0.0	0.0
3492739	0.0	0.0	0.0	6.0	2.0	2.0	0.0	0.0	0.0
3492740	0.0	0.0	0.0	6.0	2.0	2.0	0.0	0.0	0.0
3492741	0.0	0.0	0.0	6.0	2.0	2.0	0.0	0.0	0.0
3492742	0.0	0.0	0.0	6.0	2.0	2.0	0.0	0.0	0.0
3492743	0.0	0.0	0.0	6.0	2.0	2.0	0.0	0.0	0.0
3492744	0.0	0.0	0.0	6.0	2.0	2.0	0.0	0.0	0.0
3492745	0.0	0.0	0.0	6.0	2.0	2.0	0.0	0.0	0.0
3492746	0.0	0.0	0.0	6.0	2.0	2.0	0.0	0.0	0.0
3492747	0.0	0.0	0.0	6.0	2.0	2.0	0.0	0.0	0.0
3492748	0.0	0.0	0.0	6.0	2.0	2.0	0.0	0.0	0.0
3492749	0.0	0.0	0.0	6.0	2.0	2.0	0.0	0.0	0.0
3492750	0.0	0.0	0.0	6.0	2.0	2.0	0.0	0.0	0.0
3492751	0.0	0.0	0.0	6.0	2.0	2.0	0.0	0.0	0.0
3492752	0.0	0.0	0.0	6.0	2.0	2.0	0.0	0.0	0.0
3492753	0.0	0.0	0.0	4.0	2.0	2.0	0.0	0.0	0.0
3492754	0.0	0.0	0.0	4.0	2.0	2.0	0.0	0.0	0.0
3492755	0.0	0.0	0.0	4.0	2.0	2.0	0.0	0.0	0.0
3492756	0.0	0.0	0.0	4.0	2.0	2.0	0.0	0.0	0.0
3492757	0.0	0.0	0.0	4.0	2.0	2.0	0.0	0.0	0.0
3492758	0.0	0.0	0.0	4.0	2.0	2.0	0.0	0.0	0.0
3492759	0.0	0.0	0.0	2.0	2.0	2.0	0.0	0.0	0.0
3492760	0.0	0.0	0.0	2.0	2.0	2.0	0.0	0.0	0.0
3492761	0.0	0.0	0.0	2.0	2.0	2.0	0.0	0.0	0.0
3492762	0.0	0.0	0.0	2.0	2.0	2.0	0.0	0.0	0.0
3492763	0.0	0.0	0.0	2.0	2.0	2.0	0.0	0.0	0.0
3492764	0.0	0.0	0.0	0.0	2.0	2.0	0.0	0.0	0.0
3492765	0.0	0.0	0.0	0.0	2.0	2.0	0.0	0.0	0.0
3492766	0.0	0.0	0.0	0.0	2.0	2.0	0.0	0.0	0.0
3492767	0.0	0.0	0.0	0.0	2.0	2.0	0.0	0.0	0.0
3492768	0.0	0.0	0.0	0.0	2.0	2.0	0.0	0.0	0.0
3492769	0.0	0.0	0.0	0.0	2.0	2.0	0.0	0.0	0.0
3492770	0.0	0.0	0.0	0.0	2.0	2.0	0.0	0.0	0.0
3492771	0.0	0.0	0.0	0.0	2.0	2.0	0.0	0.0	0.0
3492772	0.0	0.0	0.0	0.0	2.0	2.0	0.0	0.0	0.0
3492773	0.0	0.0	0.0	0.0	2.0	2.0	0.0	0.0	0.0
3492774	0.0	0.0	0.0	0.0	2.0	2.0	0.0	0.0	0.0
3492775	0.0	0.0	0.0	0.0	2.0	2.0	0.0	0.0	0.0
3492776	0.0	0.0	0.0	0.0	2.0	2.0	0.0	0.0	0.0
3492777	0.0	0.0	0.0	0.0	2.0	2.0	0.0	0.0	0.0
3492778	0.0	0.0	0.0	0.0	2.0	2.0	0.0	0.0	0.0
3492779	0.0	0.0	0.0	0.0	2.0	2.0	0.0	0.0	0.0
3492780	0.0	0.0	0.0	0.0	2.0	2.0	0.0	0.0	0.0
3492781	0.0	0.0	0.0	0.0	2.0	2.0	0.0	0.0	0.0
3492782	0.0	0.0	0.0	0.0	2.0	2.0	0.0	0.0	0.0
3492783	0.0	0.0	0.0	0.0	2.0	2.0	0.0	0.0	0.0
3492784	0.0	0.0	0.0	0.0	2.0	2.0	0.0	0.0	0.0
3492785	0.0	0.0	0.0	0.0	2.0	2.0	0.0	0.0	0.0
3492786	0.0	0.0	0.0	0.0	2.0	2.0	0.0	0.0	0.0
3492787	0.0	0.0	0.0	0.0	2.0	2.0	0.0	0.0	0.0
3492788	0.0	0.0	0.0	0.0	2.0	2.0	0.0	0.0	0.0
3492789	0.0	0.0	0.0	0.0	2.0	2.0	0.0	0.0	0.0
3492790	0.0	0.0	0.0	0.0	2.0	2.0	0.0	0.0	0.0
3492791	0.0	0.0	0.0	0.0	2.0	2.0	0.0	0.0	0.0
3492792	0.0	0.0	0.0	0.0	0.0	2.0	0.0	0.0	0.0
3492793	0.0	0.0	0.0	0.0	0.0	2.0	0.0	0.0	0.0
3492794	0.0	0.0	0.0	0.0	0.0	2.0	0.0	0.0	0.0
3492795	0.0	0.0	0.0	0.0	0.0	2.0	0.0	0.0	0.0
3492796	0.0	0.0	0.0	0.0	0.0	2.0	0.0	0.0	0.0
3492797	0.0	0.0	0.0	0.0	0.0	2.0	0.0	0.0	0.0
3492798	0.0	0.0	0.0	0.0	0.0	0.0	0.0	0.0	0.0
3492799	0.0	0.0	0.0	0.0	0.0	0.0	0.0	0.0	0.0
3492800	0.0	0.0	0.0	0.0	0.0	0.0	0.0	0.0	0.0
3492801	0.0	0.0	0.0	0.0	0.0	0.0	0.0	0.0	0.0
3492802	0.0	0.0	0.0	0.0	0.0	0.0	0.0	0.0	0.0
3492803	0.0	0.0	0.0	0.0	0.0	0.0	0.0	0.0	0.0
3492804	0.0	0.0	0.0	0.0	0.0	0.0	0.0	0.0	0.0
3492805	0.0	0.0	0.0	0.0	0.0	0.0	0.0	0.0	0.0
3492806	0.0	0.0	0.0	0.0	0.0	0.0	0.0	0.0	0.0
3492807	0.0	0.0	0.0	0.0	0.0	0.0	0.0	0.0	0.0
3492808	0.0	0.0	0.0	0.0	0.0	0.0	0.0	0.0	0.0
3492809	0.0	0.0	0.0	0.0	0.0	0.0	0.0	0.0	0.0
3492810	0.0	0.0	0.0	0.0	0.0	0.0	0.0	0.0	0.0
3492811	0.0	0.0	0.0	0.0	0.0	0.0	0.0	0.0	0.0
3492812	0.0	0.0	0.0	0.0	0.0	0.0	0.0	0.0	0.0
3492813	0.0	0.0	0.0	0.0	0.0	0.0	0.0	0.0	0.0
3492814	0.0	0.0	0.0	0.0	0.0	0.0	0.0	0.0	0.0
3492815	0.0	0.0	0.0	0.0	0.0	0.0	0.0	0.0	0.0
3492816	0.0	0.0	0.0	0.0	0.0	0.0	0.0	0.0	0.0
3492817	0.0	0.0	0.0	0.0	0.0	0.0	0.0	0.0	0.0
3492818	0.0	0.0	0.0	0.0	0.0	0.0	0.0	0.0	0.0
3492819	0.0	0.0	0.0	0.0	0.0	0.0	0.0	0.0	0.0
3492820	0.0	0.0	0.0	0.0	0.0	0.0	0.0	0.0	0.0
3492821	0.0	0.0	0.0	0.0	0.0	0.0	0.0	0.0	0.0
3492822	0.0	0.0	0.0	0.0	0.0	0.0	0.0	0.0	0.0
3492823	0.0	0.0	0.0	0.0	0.0	0.0	0.0	0.0	0.0
3492824	0.0	0.0	0.0	0.0	0.0	0.0	0.0	0.0	0.0
3492825	0.0	0.0	0.0	0.0	0.0	0.0	0.0	0.0	0.0
3492826	0.0	0.0	0.0	0.0	0.0	0.0	0.0	0.0	0.0
3492827	0.0	0.0	0.0	0.0	0.0	0.0	0.0	0.0	0.0
3492828	0.0	0.0	0.0	0.0	0.0	0.0	0.0	0.0	0.0
3492829	0.0	0.0	0.0	0.0	0.0	0.0	0.0	0.0	0.0
3492830	0.0	0.0	0.0	0.0	0.0	0.0	0.0	0.0	0.0
3492831	0.0	0.0	0.0	0.0	0.0	0.0	0.0	0.0	0.0
3492832	0.0	0.0	0.0	0.0	0.0	0.0	0.0	0.0	0.0
3492833	0.0	0.0	0.0	0.0	0.0	0.0	0.0	0.0	0.0
3492834	0.0	0.0	0.0	0.0	0.0	0.0	0.0	0.0	0.0
3492835	0.0	0.0	0.0	0.0	0.0	0.0	0.0	0.0	0.0
3492836	0.0	0.0	0.0	0.0	0.0	0.0	0.0	0.0	0.0
3492837	0.0	0.0	0.0	0.0	0.0	0.0	0.0	0.0	0.0
3492838	0.0	0.0	0.0	0.0	0.0	0.0	0.0	0.0	0.0
3492839	0.0	0.0	0.0	0.0	0.0	0.0	0.0	0.0	0.0
3492840	0.0	0.0	0.0	0.0	0.0	0.0	0.0	0.0	0.0
3492841	0.0	0.0	0.0	0.0	0.0	0.0	0.0	0.0	0.0
3492842	0.0	0.0	0.0	0.0	0.0	0.0	0.0	0.0	0.0
3492843	0.0	0.0	0.0	0.0	0.0	0.0	0.0	0.0	0.0
3492844	0.0	0.0	0.0	0.0	0.0	0.0	0.0	0.0	0.0
3492845	0.0	0.0	0.0	0.0	0.0	0.0	0.0	0.0	0.0
3492846	0.0	0.0	0.0	0.0	0.0	0.0	0.0	0.0	0.0
3492847	0.0	0.0	0.0	0.0	0.0	0.0	0.0	0.0	0.0
3492848	0.0	0.0	0.0	0.0	0.0	0.0	0.0	0.0	0.0
3492849	0.0	0.0	0.0	0.0	0.0	0.0	0.0	0.0	0.0
3492850	0.0	0.0	0.0	0.0	0.0	0.0	0.0	0.0	0.0
3492851	0.0	0.0	0.0	0.0	0.0	0.0	0.0	0.0	0.0
3492852	0.0	0.0	0.0	0.0	0.0	0.0	0.0	0.0	0.0
3492853	0.0	0.0	0.0	0.0	0.0	0.0	0.0	0.0	0.0
3492854	0.0	0.0	0.0	0.0	0.0	0.0	0.0	0.0	0.0
3492855	0.0	0.0	0.0	0.0	0.0	0.0	0.0	0.0	0.0
3492856	0.0	0.0	0.0	0.0	0.0	0.0	0.0	0.0	0.0
3492857	0.0	0.0	0.0	0.0	0.0	0.0	0.0	0.0	0.0
3492858	0.0	0.0	0.0	0.0	0.0	0.0	0.0	0.0	0.0
3492859	0.0	0.0	0.0	0.0	0.0	0.0	0.0	0.0	0.0
3492860	0.0	0.0	0.0	0.0	0.0	0.0	0.0	0.0	0.0
3492861	0.0	0.0	0.0	0.0	0.0	0.0	0.0	0.0	0.0
3492862	0.0	0.0	0.0	0.0	0.0	0.0	0.0	0.0	0.0
3492863	0.0	0.0	0.0	0.0	0.0	0.0	0.0	0.0	0.0
3492864	0.0	0.0	0.0	0.0	0.0	0.0	0.0	0.0	0.0
3492865	0.0	0.0	0.0	0.0	0.0	0.0	0.0	0.0	0.0
3492866	0.0	0.0	0.0	0.0	0.0	0.0	0.0	0.0	0.0
3492867	0.0	0.0	0.0	0.0	0.0	0.0	0.0	0.0	0.0
3492868	0.0	0.0	0.0	0.0	0.0	0.0	0.0	0.0	0.0
3492869	0.0	0.0	0.0	0.0	0.0	0.0	0.0	0.0	0.0
3492870	0.0	0.0	0.0	0.0	0.0	0.0	0.0	0.0	0.0
3492871	0.0	0.0	0.0	0.0	0.0	0.0	0.0	0.0	0.0
3492872	0.0	0.0	0.0	0.0	0.0	0.0	0.0	0.0	0.0
3492873	0.0	0.0	0.0	0.0	0.0	0.0	0.0	0.0	0.0
3492874	0.0	0.0	0.0	0.0	0.0	0.0	0.0	0.0	0.0
3492875	0.0	0.0	0.0	0.0	0.0	0.0	0.0	0.0	0.0
3492876	0.0	0.0	0.0	0.0	0.0	0.0	0.0	0.0	0.0
3492877	0.0	0.0	0.0	0.0	0.0	0.0	0.0	0.0	0.0
3492878	0.0	0.0	0.0	0.0	0.0	0.0	0.0	0.0	0.0
3492879	0.0	0.0	0.0	0.0	0.0	0.0	0.0	0.0	0.0
3492880	0.0	0.0	0.0	0.0	0.0	0.0	0.0	0.0	0.0
3492881	0.0	0.0	0.0	0.0	0.0	0.0	0.0	0.0	0.0
3492882	0.0	0.0	0.0	0.0	0.0	0.0	0.0	0.0	0.0
3492883	0.0	0.0	0.0	0.0	0.0	0.0	0.0	0.0	0.0
3492884	0.0	0.0	0.0	0.0	0.0	0.0	0.0	0.0	0.0
3492885	0.0	0.0	0.0	0.0	0.0	0.0	0.0	0.0	0.0
3492886	0.0	0.0	0.0	0.0	0.0	0.0	0.0	0.0	0.0
3492887	0.0	0.0	0.0	0.0	0.0	0.0	0.0	0.0	0.0
3492888	0.0	0.0	0.0	0.0	0.0	0.0	0.0	0.0	0.0
3492889	0.0	0.0	0.0	0.0	0.0	0.0	0.0	0.0	0.0
3492890	0.0	0.0	0.0	0.0	0.0	0.0	0.0	0.0	0.0
3492891	0.0	0.0	0.0	0.0	0.0	0.0	0.0	0.0	0.0
3492892	0.0	0.0	0.0	0.0	0.0	0.0	0.0	0.0	0.0
3492893	0.0	0.0	0.0	0.0	0.0	0.0	0.0	0.0	0.0
3492894	0.0	0.0	0.0	0.0	0.0	0.0	0.0	0.0	0.0
3492895	0.0	0.0	0.0	0.0	0.0	4.0	0.0	0.0	0.0
3492896	0.0	0.0	0.0	0.0	0.0	4.0	0.0	0.0	0.0
3492897	0.0	0.0	0.0	0.0	0.0	4.0	0.0	0.0	0.0
3492898	0.0	0.0	0.0	0.0	0.0	4.0	0.0	0.0	0.0
3492899	0.0	0.0	0.0	0.0	0.0	4.0	0.0	0.0	0.0
3492900	0.0	0.0	0.0	0.0	0.0	4.0	0.0	0.0	0.0
3492901	0.0	0.0	0.0	0.0	0.0	4.0	0.0	0.0	0.0
3492902	0.0	0.0	0.0	0.0	0.0	4.0	0.0	0.0	0.0
3492903	0.0	0.0	0.0	0.0	0.0	4.0	0.0	0.0	0.0
3492904	0.0	0.0	0.0	0.0	0.0	4.0	0.0	0.0	0.0
3492905	0.0	0.0	0.0	0.0	0.0	4.0	0.0	0.0	0.0
3492906	0.0	0.0	0.0	0.0	0.0	4.0	0.0	0.0	0.0
3492907	0.0	0.0	0.0	0.0	0.0	4.0	0.0	0.0	0.0
3492908	0.0	0.0	0.0	0.0	0.0	4.0	0.0	0.0	0.0
3492909	0.0	0.0	0.0	0.0	0.0	4.0	0.0	0.0	0.0
3492910	0.0	0.0	0.0	0.0	0.0	4.0	0.0	0.0	0.0
3492911	0.0	0.0	0.0	0.0	0.0	4.0	0.0	0.0	0.0
3492912	0.0	0.0	0.0	0.0	2.0	4.0	0.0	0.0	0.0
3492913	0.0	0.0	0.0	0.0	2.0	4.0	0.0	0.0	0.0
3492914	0.0	0.0	0.0	0.0	2.0	4.0	0.0	0.0	0.0
3492915	0.0	0.0	0.0	0.0	2.0	4.0	0.0	0.0	0.0
3492916	0.0	0.0	0.0	0.0	2.0	4.0	0.0	0.0	0.0
3492917	0.0	0.0	0.0	0.0	2.0	4.0	0.0	0.0	0.0
3492918	0.0	0.0	0.0	0.0	2.0	4.0	0.0	0.0	0.0
3492919	0.0	0.0	0.0	0.0	2.0	4.0	0.0	0.0	0.0
3492920	0.0	0.0	0.0	0.0	2.0	4.0	0.0	0.0	0.0
3492921	0.0	0.0	0.0	0.0	2.0	4.0	0.0	0.0	0.0
3492922	0.0	0.0	0.0	0.0	2.0	4.0	0.0	0.0	0.0
3492923	0.0	0.0	0.0	0.0	2.0	4.0	0.0	0.0	0.0
3492924	0.0	0.0	0.0	0.0	2.0	4.0	0.0	0.0	0.0
3492925	0.0	0.0	0.0	0.0	2.0	4.0	0.0	0.0	0.0
3492926	0.0	0.0	0.0	0.0	2.0	4.0	0.0	0.0	0.0
3492927	0.0	0.0	0.0	0.0	2.0	4.0	0.0	0.0	0.0
3492928	0.0	0.0	0.0	0.0	2.0	4.0	0.0	0.0	0.0
3492929	0.0	0.0	0.0	0.0	2.0	4.0	0.0	0.0	0.0
3492930	0.0	0.0	0.0	0.0	2.0	4.0	0.0	0.0	0.0
3492931	0.0	0.0	0.0	0.0	2.0	4.0	0.0	0.0	0.0
3492932	0.0	0.0	0.0	0.0	2.0	4.0	0.0	0.0	0.0
3492933	0.0	0.0	0.0	0.0	2.0	4.0	0.0	0.0	0.0
3492934	0.0	0.0	0.0	0.0	2.0	4.0	0.0	0.0	0.0
3492935	0.0	0.0	0.0	0.0	2.0	4.0	0.0	0.0	0.0
3492936	0.0	0.0	0.0	0.0	2.0	4.0	0.0	0.0	0.0
3492937	0.0	0.0	0.0	0.0	2.0	4.0	0.0	0.0	0.0
3492938	0.0	0.0	0.0	0.0	2.0	4.0	0.0	0.0	0.0
3492939	0.0	0.0	0.0	0.0	2.0	4.0	0.0	0.0	0.0
3492940	0.0	0.0	0.0	0.0	2.0	4.0	0.0	0.0	0.0
3492941	0.0	0.0	0.0	0.0	2.0	4.0	0.0	0.0	0.0
3492942	0.0	0.0	0.0	0.0	2.0	4.0	0.0	0.0	0.0
3492943	0.0	0.0	0.0	0.0	2.0	4.0	0.0	0.0	0.0
3492944	0.0	0.0	0.0	0.0	2.0	4.0	0.0	0.0	0.0
3492945	0.0	0.0	0.0	0.0	2.0	4.0	0.0	0.0	0.0
3492946	0.0	0.0	0.0	0.0	2.0	4.0	0.0	0.0	0.0
3492947	0.0	0.0	0.0	0.0	2.0	4.0	0.0	0.0	0.0
3492948	0.0	0.0	0.0	0.0	2.0	4.0	0.0	0.0	0.0
3492949	0.0	0.0	0.0	0.0	2.0	4.0	0.0	0.0	0.0
3492950	0.0	0.0	0.0	0.0	2.0	4.0	0.0	0.0	0.0
3492951	0.0	0.0	0.0	0.0	2.0	4.0	0.0	0.0	0.0
3492952	0.0	0.0	0.0	0.0	2.0	4.0	0.0	0.0	0.0
3492953	0.0	0.0	0.0	0.0	2.0	4.0	0.0	0.0	0.0
3492954	0.0	0.0	0.0	0.0	2.0	4.0	0.0	0.0	0.0
3492955	0.0	0.0	0.0	0.0	2.0	4.0	0.0	0.0	0.0
3492956	0.0	0.0	0.0	0.0	2.0	4.0	0.0	0.0	0.0
3492957	0.0	0.0	0.0	0.0	2.0	4.0	0.0	0.0	0.0
3492958	0.0	0.0	0.0	0.0	2.0	4.0	0.0	0.0	0.0
3492959	0.0	0.0	0.0	0.0	2.0	4.0	0.0	0.0	0.0
3492960	0.0	0.0	0.0	0.0	2.0	4.0	0.0	0.0	0.0
3492961	0.0	0.0	0.0	0.0	2.0	4.0	0.0	0.0	0.0
3492962	0.0	0.0	0.0	0.0	2.0	4.0	0.0	0.0	0.0
3492963	0.0	0.0	0.0	0.0	2.0	4.0	0.0	0.0	0.0
3492964	0.0	0.0	0.0	0.0	2.0	4.0	0.0	0.0	0.0
3492965	0.0	0.0	0.0	0.0	2.0	4.0	0.0	0.0	0.0
3492966	0.0	0.0	0.0	0.0	2.0	4.0	0.0	0.0	0.0
3492967	0.0	0.0	0.0	0.0	2.0	4.0	0.0	0.0	0.0
3492968	0.0	0.0	0.0	0.0	2.0	4.0	0.0	0.0	0.0
3492969	0.0	0.0	0.0	0.0	2.0	4.0	0.0	0.0	0.0
3492970	0.0	0.0	0.0	0.0	2.0	4.0	0.0	0.0	0.0
3492971	0.0	0.0	0.0	0.0	2.0	4.0	0.0	0.0	0.0
3492972	0.0	0.0	0.0	0.0	2.0	4.0	0.0	0.0	0.0
3492973	0.0	0.0	0.0	0.0	2.0	4.0	0.0	0.0	0.0
3492974	0.0	0.0	0.0	0.0	2.0	4.0	0.0	0.0	0.0
3492975	0.0	0.0	0.0	0.0	2.0	4.0	0.0	0.0	0.0
3492976	0.0	0.0	0.0	0.0	2.0	4.0	0.0	0.0	0.0
3492977	0.0	0.0	0.0	0.0	2.0	4.0	0.0	0.0	0.0
3492978	0.0	0.0	0.0	0.0	2.0	4.0	0.0	0.0	0.0
3492979	0.0	0.0	0.0	0.0	2.0	4.0	0.0	0.0	0.0
3492980	0.0	0.0	0.0	0.0	2.0	4.0	0.0	0.0	0.0
3492981	0.0	0.0	0.0	0.0	2.0	4.0	0.0	0.0	0.0
3492982	0.0	0.0	0.0	0.0	2.0	4.0	0.0	0.0	0.0
3492983	0.0	0.0	0.0	0.0	2.0	4.0	0.0	0.0	0.0
3492984	0.0	0.0	0.0	2.0	2.0	4.0	0.0	0.0	0.0
3492985	0.0	0.0	0.0	2.0	2.0	4.0	0.0	0.0	0.0
3492986	0.0	0.0	0.0	2.0	2.0	4.0	0.0	0.0	0.0
3492987	0.0	0.0	0.0	2.0	2.0	4.0	0.0	0.0	0.0
3492988	0.0	0.0	0.0	2.0	2.0	4.0	0.0	0.0	0.0
3492989	0.0	0.0	0.0	2.0	2.0	4.0	0.0	0.0	0.0
3492990	0.0	0.0	0.0	2.0	2.0	4.0	0.0	0.0	0.0
3492991	0.0	0.0	0.0	2.0	2.0	4.0	0.0	0.0	0.0
3492992	0.0	0.0	0.0	2.0	2.0	4.0	0.0	0.0	0.0
3492993	0.0	0.0	0.0	2.0	2.0	4.0	0.0	0.0	0.0
3492994	0.0	0.0	0.0	2.0	2.0	4.0	0.0	0.0	0.0
3492995	0.0	0.0	0.0	2.0	2.0	4.0	0.0	0.0	0.0
3492996	0.0	0.0	0.0	2.0	2.0	4.0	0.0	0.0	0.0
3492997	0.0	0.0	0.0	2.0	2.0	4.0	0.0	0.0	0.0
3492998	0.0	0.0	0.0	2.0	2.0	4.0	0.0	0.0	0.0
3492999	0.0	0.0	0.0	2.0	2.0	4.0	0.0	0.0	0.0
3493000	0.0	0.0	0.0	2.0	2.0	4.0	0.0	0.0	0.0
3493001	0.0	0.0	0.0	2.0	2.0	4.0	0.0	0.0	0.0
3493002	0.0	0.0	0.0	2.0	2.0	4.0	0.0	0.0	0.0
3493003	0.0	0.0	0.0	2.0	2.0	4.0	0.0	0.0	0.0
3493004	0.0	0.0	0.0	2.0	2.0	4.0	0.0	0.0	0.0
3493005	0.0	0.0	0.0	2.0	2.0	4.0	0.0	0.0	0.0
3493006	0.0	0.0	0.0	2.0	2.0	4.0	0.0	0.0	0.0
3493007	0.0	0.0	0.0	2.0	2.0	4.0	0.0	0.0	0.0
3493008	0.0	0.0	0.0	2.0	2.0	4.0	0.0	0.0	0.0
3493009	0.0	0.0	0.0	2.0	2.0	4.0	0.0	0.0	0.0
3493010	0.0	0.0	0.0	2.0	2.0	4.0	0.0	0.0	0.0
3493011	0.0	0.0	0.0	2.0	2.0	4.0	0.0	0.0	0.0
3493012	0.0	0.0	0.0	2.0	2.0	4.0	0.0	0.0	0.0
3493013	0.0	0.0	0.0	2.0	2.0	0.0	0.0	0.0	0.0
3493014	0.0	0.0	0.0	2.0	2.0	0.0	0.0	0.0	0.0
3493015	0.0	0.0	0.0	2.0	2.0	0.0	0.0	0.0	0.0
3493016	0.0	0.0	0.0	2.0	2.0	0.0	0.0	0.0	0.0
3493017	0.0	0.0	0.0	2.0	2.0	0.0	0.0	0.0	0.0
3493018	0.0	0.0	0.0	2.0	2.0	0.0	0.0	0.0	0.0
3493019	0.0	0.0	0.0	2.0	2.0	0.0	0.0	0.0	0.0
3493020	0.0	0.0	0.0	2.0	2.0	0.0	0.0	0.0	0.0
3493021	0.0	0.0	0.0	2.0	2.0	0.0	0.0	0.0	0.0
3493022	0.0	0.0	0.0	2.0	2.0	0.0	0.0	0.0	0.0
3493023	0.0	0.0	0.0	2.0	2.0	0.0	0.0	0.0	0.0
3493024	0.0	0.0	0.0	2.0	2.0	0.0	0.0	0.0	0.0
3493025	0.0	0.0	0.0	2.0	2.0	0.0	0.0	0.0	0.0
3493026	0.0	0.0	0.0	2.0	2.0	0.0	0.0	0.0	0.0
3493027	0.0	0.0	0.0	2.0	2.0	0.0	0.0	0.0	0.0
3493028	0.0	0.0	0.0	2.0	2.0	0.0	0.0	0.0	0.0
3493029	0.0	0.0	0.0	2.0	2.0	0.0	0.0	0.0	0.0
3493030	0.0	0.0	0.0	2.0	2.0	0.0	0.0	0.0	0.0
3493031	0.0	0.0	0.0	2.0	2.0	0.0	0.0	0.0	0.0
3493032	0.0	0.0	0.0	2.0	2.0	0.0	0.0	0.0	0.0
3493033	0.0	0.0	0.0	2.0	2.0	0.0	0.0	0.0	0.0
3493034	0.0	0.0	0.0	2.0	2.0	0.0	0.0	0.0	0.0
3493035	0.0	0.0	0.0	2.0	0.0	0.0	0.0	0.0	0.0
3493036	0.0	0.0	0.0	2.0	0.0	0.0	0.0	0.0	0.0
3493037	0.0	0.0	0.0	2.0	0.0	0.0	0.0	0.0	0.0
3493038	0.0	0.0	0.0	2.0	0.0	0.0	0.0	0.0	0.0
3493039	0.0	0.0	0.0	2.0	0.0	0.0	0.0	0.0	0.0
3493040	0.0	0.0	0.0	2.0	0.0	0.0	0.0	0.0	0.0
3493041	0.0	0.0	0.0	2.0	0.0	0.0	0.0	0.0	0.0
3493042	0.0	0.0	0.0	2.0	0.0	0.0	0.0	0.0	0.0
3493043	0.0	0.0	0.0	2.0	0.0	0.0	0.0	0.0	0.0
3493044	0.0	0.0	0.0	2.0	0.0	0.0	0.0	0.0	0.0
3493045	0.0	0.0	0.0	2.0	0.0	0.0	0.0	0.0	0.0
3493046	0.0	0.0	0.0	2.0	0.0	0.0	0.0	0.0	0.0
3493047	0.0	0.0	0.0	2.0	0.0	0.0	0.0	0.0	0.0
3493048	0.0	0.0	0.0	2.0	0.0	0.0	0.0	0.0	0.0
3493049	0.0	0.0	0.0	2.0	0.0	0.0	0.0	0.0	0.0
3493050	0.0	0.0	0.0	2.0	0.0	0.0	0.0	0.0	0.0
3493051	0.0	0.0	0.0	2.0	0.0	0.0	0.0	0.0	0.0
3493052	0.0	0.0	0.0	2.0	0.0	0.0	0.0	0.0	0.0
3493053	0.0	0.0	0.0	2.0	0.0	0.0	0.0	0.0	0.0
3493054	0.0	0.0	0.0	2.0	0.0	0.0	0.0	0.0	0.0
3493055	0.0	0.0	0.0	2.0	0.0	0.0	0.0	0.0	0.0
3493056	0.0	0.0	0.0	2.0	0.0	0.0	0.0	0.0	0.0
3493057	0.0	0.0	0.0	2.0	0.0	0.0	0.0	0.0	0.0
3493058	0.0	0.0	0.0	2.0	0.0	0.0	0.0	0.0	0.0
3493059	0.0	0.0	0.0	2.0	0.0	0.0	0.0	0.0	0.0
3493060	0.0	0.0	0.0	2.0	0.0	0.0	0.0	0.0	0.0
3493061	0.0	0.0	0.0	2.0	0.0	0.0	0.0	0.0	0.0
3493062	0.0	0.0	0.0	2.0	0.0	0.0	0.0	0.0	0.0
3493063	0.0	0.0	0.0	2.0	0.0	0.0	0.0	0.0	0.0
3493064	0.0	0.0	0.0	2.0	0.0	0.0	0.0	0.0	0.0
3493065	0.0	0.0	0.0	2.0	0.0	0.0	0.0	0.0	0.0
3493066	0.0	0.0	0.0	2.0	0.0	0.0	0.0	0.0	0.0
3493067	0.0	0.0	0.0	2.0	0.0	0.0	0.0	0.0	0.0
3493068	0.0	0.0	0.0	2.0	0.0	0.0	0.0	0.0	0.0
3493069	0.0	0.0	0.0	2.0	0.0	0.0	0.0	0.0	0.0
3493070	0.0	0.0	0.0	2.0	0.0	0.0	0.0	0.0	0.0
3493071	0.0	0.0	0.0	2.0	0.0	0.0	0.0	0.0	0.0
3493072	0.0	0.0	0.0	2.0	0.0	0.0	0.0	0.0	0.0
3493073	0.0	0.0	0.0	2.0	0.0	0.0	0.0	0.0	0.0
3493074	0.0	0.0	0.0	0.0	0.0	0.0	0.0	0.0	0.0
3493075	0.0	0.0	0.0	0.0	0.0	0.0	0.0	0.0	0.0
3493076	0.0	0.0	0.0	0.0	0.0	0.0	0.0	0.0	0.0
3493077	0.0	0.0	0.0	0.0	0.0	0.0	0.0	0.0	0.0
3493078	0.0	0.0	0.0	0.0	0.0	0.0	0.0	0.0	0.0
3493079	0.0	0.0	0.0	0.0	0.0	0.0	0.0	0.0	0.0
3493080	0.0	0.0	0.0	0.0	0.0	0.0	0.0	0.0	0.0
3493081	0.0	0.0	0.0	0.0	0.0	0.0	0.0	0.0	0.0
3493082	0.0	0.0	0.0	0.0	0.0	0.0	0.0	0.0	0.0
3493083	0.0	0.0	0.0	0.0	0.0	0.0	0.0	0.0	0.0
3493084	0.0	0.0	0.0	0.0	0.0	0.0	0.0	0.0	0.0
3493085	0.0	0.0	0.0	0.0	0.0	0.0	0.0	0.0	0.0
3493086	0.0	0.0	0.0	0.0	0.0	0.0	0.0	0.0	0.0
3493087	0.0	0.0	0.0	0.0	0.0	0.0	0.0	0.0	0.0
3493088	0.0	0.0	0.0	0.0	0.0	0.0	0.0	0.0	0.0
3493089	0.0	0.0	0.0	0.0	0.0	0.0	0.0	0.0	0.0
3493090	0.0	0.0	0.0	0.0	0.0	0.0	0.0	0.0	0.0
3493091	0.0	0.0	0.0	0.0	0.0	0.0	0.0	0.0	0.0
3493092	0.0	0.0	0.0	0.0	0.0	0.0	0.0	0.0	0.0
3493093	0.0	0.0	0.0	0.0	0.0	0.0	0.0	0.0	0.0
3493094	0.0	0.0	0.0	0.0	0.0	0.0	0.0	0.0	0.0
3493095	0.0	0.0	0.0	0.0	0.0	0.0	0.0	0.0	0.0
3493096	0.0	0.0	0.0	0.0	0.0	0.0	0.0	0.0	0.0
3493097	0.0	0.0	0.0	0.0	0.0	0.0	0.0	0.0	0.0
3493098	0.0	0.0	0.0	0.0	0.0	0.0	0.0	0.0	0.0
3493099	0.0	0.0	0.0	0.0	0.0	0.0	0.0	0.0	0.0
3493100	0.0	0.0	0.0	0.0	0.0	0.0	0.0	0.0	0.0
3493101	0.0	0.0	0.0	0.0	0.0	0.0	0.0	0.0	0.0
3493102	0.0	0.0	0.0	0.0	0.0	0.0	0.0	0.0	0.0
3493103	0.0	0.0	0.0	0.0	0.0	0.0	0.0	0.0	0.0
3493104	0.0	0.0	0.0	0.0	0.0	0.0	0.0	0.0	0.0
3493105	0.0	0.0	0.0	0.0	0.0	0.0	0.0	0.0	0.0
3493106	0.0	0.0	0.0	0.0	0.0	0.0	0.0	0.0	0.0
3493107	0.0	0.0	0.0	0.0	0.0	0.0	0.0	0.0	0.0
3493108	0.0	0.0	0.0	0.0	0.0	0.0	0.0	0.0	0.0
3493109	0.0	0.0	0.0	0.0	0.0	0.0	0.0	0.0	0.0
3493110	0.0	0.0	0.0	0.0	0.0	0.0	0.0	0.0	0.0
3493111	0.0	0.0	0.0	0.0	0.0	0.0	0.0	0.0	0.0
3493112	0.0	0.0	0.0	0.0	0.0	0.0	0.0	0.0	0.0
3493113	0.0	0.0	0.0	0.0	0.0	0.0	0.0	0.0	0.0
3493114	0.0	0.0	0.0	0.0	0.0	0.0	0.0	0.0	0.0
3493115	0.0	0.0	0.0	0.0	0.0	0.0	0.0	0.0	0.0
3493116	0.0	0.0	0.0	0.0	0.0	0.0	0.0	0.0	0.0
3493117	0.0	0.0	0.0	0.0	0.0	0.0	0.0	0.0	0.0
3493118	0.0	0.0	0.0	0.0	0.0	0.0	0.0	0.0	0.0
3493119	0.0	0.0	0.0	0.0	0.0	0.0	0.0	0.0	0.0
3493120	0.0	0.0	0.0	0.0	0.0	0.0	0.0	0.0	0.0
3493121	0.0	0.0	0.0	0.0	0.0	0.0	0.0	0.0	0.0
3493122	0.0	0.0	0.0	0.0	0.0	0.0	0.0	0.0	0.0
3493123	0.0	0.0	0.0	0.0	0.0	0.0	0.0	0.0	0.0
3493124	0.0	0.0	0.0	0.0	0.0	0.0	0.0	0.0	0.0
3493125	0.0	0.0	0.0	0.0	0.0	0.0	0.0	0.0	0.0
3493126	0.0	0.0	0.0	0.0	0.0	0.0	0.0	0.0	0.0
3493127	0.0	0.0	0.0	0.0	0.0	0.0	0.0	0.0	0.0
3493128	0.0	0.0	0.0	0.0	0.0	0.0	0.0	0.0	0.0
3493129	0.0	0.0	0.0	0.0	0.0	0.0	0.0	0.0	0.0
3493130	0.0	0.0	0.0	0.0	0.0	0.0	0.0	0.0	0.0
3493131	0.0	0.0	0.0	0.0	0.0	0.0	0.0	0.0	0.0
3493132	0.0	0.0	0.0	0.0	0.0	0.0	0.0	0.0	0.0
3493133	0.0	0.0	0.0	0.0	0.0	0.0	0.0	0.0	0.0
3493134	0.0	0.0	0.0	0.0	0.0	0.0	0.0	0.0	0.0
3493135	0.0	0.0	0.0	0.0	0.0	0.0	0.0	0.0	0.0
3493136	0.0	0.0	0.0	0.0	0.0	0.0	0.0	0.0	0.0
3493137	0.0	0.0	0.0	0.0	0.0	0.0	0.0	0.0	0.0
3493138	0.0	0.0	0.0	0.0	0.0	0.0	0.0	0.0	0.0
3493139	0.0	0.0	0.0	0.0	0.0	0.0	0.0	0.0	0.0
3493140	0.0	0.0	0.0	0.0	0.0	0.0	0.0	0.0	0.0
3493141	0.0	0.0	0.0	0.0	0.0	0.0	0.0	0.0	0.0
3493142	0.0	0.0	0.0	0.0	0.0	0.0	0.0	0.0	0.0
3493143	0.0	0.0	0.0	0.0	0.0	0.0	0.0	0.0	0.0
3493144	0.0	0.0	0.0	0.0	0.0	0.0	0.0	0.0	0.0
3493145	0.0	0.0	0.0	0.0	0.0	0.0	0.0	0.0	0.0
3493146	0.0	0.0	0.0	0.0	0.0	0.0	0.0	0.0	0.0
3493147	0.0	0.0	0.0	0.0	0.0	0.0	0.0	0.0	0.0
3493148	0.0	0.0	0.0	0.0	0.0	0.0	0.0	0.0	0.0
3493149	0.0	0.0	0.0	0.0	0.0	0.0	0.0	0.0	0.0
3493150	0.0	0.0	0.0	0.0	0.0	0.0	0.0	0.0	0.0
3493151	0.0	0.0	0.0	0.0	0.0	0.0	0.0	0.0	0.0
3493152	0.0	0.0	0.0	0.0	0.0	0.0	0.0	0.0	0.0
3493153	0.0	0.0	0.0	0.0	0.0	0.0	0.0	0.0	0.0
3493154	0.0	0.0	0.0	0.0	0.0	0.0	0.0	0.0	0.0
3493155	0.0	0.0	0.0	0.0	0.0	0.0	0.0	0.0	0.0
3493156	0.0	0.0	0.0	0.0	0.0	0.0	0.0	0.0	0.0
3493157	0.0	0.0	0.0	0.0	0.0	0.0	0.0	0.0	0.0
3493158	0.0	0.0	0.0	0.0	0.0	0.0	0.0	0.0	0.0
3493159	0.0	0.0	0.0	0.0	0.0	0.0	0.0	0.0	0.0
3493160	0.0	0.0	0.0	0.0	0.0	0.0	0.0	0.0	0.0
3493161	0.0	0.0	0.0	0.0	0.0	0.0	0.0	0.0	0.0
3493162	0.0	0.0	0.0	0.0	0.0	0.0	0.0	0.0	0.0
3493163	0.0	0.0	0.0	0.0	0.0	0.0	0.0	0.0	0.0
3493164	0.0	0.0	0.0	0.0	0.0	0.0	0.0	0.0	0.0
3493165	0.0	0.0	0.0	0.0	0.0	0.0	0.0	0.0	0.0
3493166	0.0	0.0	0.0	0.0	0.0	0.0	0.0	0.0	0.0
3493167	0.0	0.0	0.0	0.0	0.0	0.0	0.0	0.0	0.0
3493168	0.0	0.0	0.0	0.0	0.0	0.0	0.0	0.0	0.0
3493169	0.0	0.0	0.0	0.0	0.0	0.0	0.0	0.0	0.0
3493170	0.0	0.0	0.0	0.0	0.0	0.0	0.0	0.0	0.0
3493171	0.0	0.0	0.0	0.0	0.0	0.0	0.0	0.0	0.0
3493172	0.0	0.0	0.0	0.0	0.0	0.0	0.0	0.0	0.0
3493173	0.0	0.0	0.0	0.0	0.0	0.0	0.0	0.0	0.0
3493174	0.0	0.0	0.0	0.0	0.0	0.0	0.0	0.0	0.0
3493175	0.0	0.0	0.0	0.0	0.0	0.0	0.0	0.0	0.0
3493176	0.0	0.0	0.0	0.0	0.0	0.0	0.0	0.0	0.0
3493177	0.0	0.0	0.0	0.0	0.0	0.0	0.0	0.0	0.0
3493178	0.0	0.0	0.0	0.0	0.0	0.0	0.0	0.0	0.0
3493179	0.0	0.0	0.0	0.0	0.0	0.0	0.0	0.0	0.0
3493180	0.0	0.0	0.0	0.0	0.0	0.0	0.0	0.0	0.0
3493181	0.0	0.0	0.0	0.0	0.0	0.0	0.0	0.0	0.0
3493182	0.0	0.0	0.0	0.0	0.0	0.0	0.0	0.0	0.0
3493183	0.0	0.0	0.0	0.0	0.0	0.0	0.0	0.0	0.0
3493184	0.0	0.0	0.0	0.0	0.0	0.0	0.0	0.0	0.0
3493185	0.0	0.0	0.0	0.0	0.0	0.0	0.0	0.0	0.0
3493186	0.0	0.0	0.0	0.0	0.0	0.0	0.0	0.0	0.0
3493187	0.0	0.0	0.0	0.0	0.0	0.0	0.0	0.0	0.0
3493188	0.0	0.0	0.0	0.0	0.0	0.0	0.0	0.0	0.0
3493189	0.0	0.0	0.0	0.0	0.0	0.0	0.0	0.0	0.0
3493190	0.0	0.0	0.0	0.0	0.0	0.0	0.0	0.0	0.0
3493191	0.0	0.0	0.0	0.0	0.0	0.0	0.0	0.0	0.0
3493192	0.0	0.0	0.0	0.0	0.0	0.0	0.0	0.0	0.0
3493193	0.0	0.0	0.0	0.0	0.0	0.0	0.0	0.0	0.0
3493194	0.0	0.0	0.0	0.0	0.0	0.0	0.0	0.0	0.0
3493195	0.0	0.0	0.0	0.0	0.0	0.0	0.0	0.0	0.0
3493196	0.0	0.0	0.0	0.0	0.0	0.0	0.0	0.0	0.0
3493197	0.0	0.0	0.0	0.0	0.0	0.0	0.0	0.0	0.0
3493198	0.0	0.0	0.0	0.0	0.0	0.0	0.0	0.0	0.0
3493199	0.0	0.0	0.0	0.0	0.0	0.0	0.0	0.0	0.0
3493200	0.0	0.0	0.0	0.0	0.0	0.0	0.0	0.0	0.0
3493201	0.0	0.0	0.0	0.0	0.0	0.0	0.0	0.0	0.0
3493202	0.0	0.0	0.0	0.0	0.0	0.0	0.0	0.0	0.0
3493203	0.0	0.0	0.0	0.0	0.0	0.0	0.0	0.0	0.0
3493204	0.0	0.0	0.0	0.0	0.0	0.0	0.0	0.0	0.0
3493205	0.0	0.0	0.0	0.0	0.0	0.0	0.0	0.0	0.0
3493206	0.0	0.0	0.0	0.0	0.0	0.0	0.0	0.0	0.0
3493207	0.0	0.0	0.0	0.0	0.0	0.0	0.0	0.0	0.0
3493208	0.0	0.0	0.0	0.0	0.0	0.0	0.0	0.0	0.0
3493209	0.0	0.0	0.0	0.0	0.0	0.0	0.0	0.0	0.0
3493210	0.0	0.0	0.0	0.0	0.0	0.0	0.0	0.0	0.0
3493211	0.0	0.0	0.0	0.0	0.0	0.0	0.0	0.0	0.0
3493212	0.0	0.0	0.0	0.0	0.0	0.0	0.0	0.0	0.0
3493213	0.0	0.0	0.0	0.0	0.0	0.0	0.0	0.0	0.0
3493214	0.0	0.0	0.0	0.0	0.0	0.0	0.0	0.0	0.0
3493215	0.0	0.0	0.0	0.0	0.0	0.0	0.0	0.0	0.0
3493216	0.0	0.0	0.0	0.0	0.0	0.0	0.0	0.0	0.0
3493217	0.0	0.0	0.0	0.0	0.0	0.0	0.0	0.0	0.0
3493218	0.0	0.0	0.0	0.0	0.0	0.0	0.0	0.0	0.0
3493219	0.0	0.0	0.0	0.0	0.0	0.0	0.0	0.0	0.0
3493220	0.0	0.0	0.0	0.0	0.0	0.0	0.0	0.0	0.0
3493221	0.0	0.0	0.0	0.0	0.0	0.0	0.0	0.0	0.0
3493222	0.0	0.0	0.0	0.0	0.0	0.0	0.0	0.0	0.0
3493223	0.0	0.0	0.0	0.0	0.0	0.0	0.0	0.0	0.0
3493224	0.0	0.0	0.0	0.0	0.0	0.0	0.0	0.0	0.0
3493225	0.0	0.0	0.0	0.0	0.0	0.0	0.0	0.0	0.0
3493226	0.0	0.0	0.0	0.0	0.0	0.0	0.0	0.0	0.0
3493227	0.0	0.0	0.0	0.0	0.0	0.0	0.0	0.0	0.0
3493228	0.0	0.0	0.0	0.0	0.0	0.0	0.0	0.0	0.0
3493229	0.0	0.0	0.0	0.0	0.0	0.0	0.0	0.0	0.0
3493230	0.0	0.0	0.0	0.0	0.0	0.0	0.0	0.0	0.0
3493231	0.0	0.0	0.0	0.0	0.0	0.0	0.0	0.0	0.0
3493232	0.0	0.0	0.0	0.0	0.0	0.0	0.0	0.0	0.0
3493233	0.0	0.0	0.0	0.0	0.0	0.0	0.0	0.0	0.0
3493234	0.0	0.0	0.0	0.0	0.0	0.0	0.0	0.0	0.0
3493235	0.0	0.0	0.0	0.0	0.0	0.0	0.0	0.0	0.0
3493236	0.0	0.0	0.0	0.0	0.0	0.0	0.0	0.0	0.0
3493237	0.0	0.0	0.0	0.0	0.0	0.0	0.0	0.0	0.0
3493238	0.0	0.0	0.0	0.0	0.0	0.0	0.0	0.0	0.0
3493239	0.0	0.0	0.0	0.0	0.0	0.0	0.0	0.0	0.0
3493240	0.0	0.0	0.0	0.0	0.0	0.0	0.0	0.0	0.0
3493241	0.0	0.0	0.0	0.0	0.0	0.0	0.0	0.0	0.0
3493242	0.0	0.0	0.0	0.0	0.0	0.0	0.0	0.0	0.0
3493243	0.0	0.0	0.0	0.0	0.0	0.0	0.0	0.0	0.0
3493244	0.0	0.0	0.0	0.0	0.0	0.0	0.0	0.0	0.0
3493245	0.0	0.0	0.0	0.0	0.0	0.0	0.0	0.0	0.0
3493246	0.0	0.0	0.0	0.0	0.0	0.0	0.0	0.0	0.0
3493247	0.0	0.0	0.0	0.0	0.0	0.0	0.0	0.0	0.0
3493248	0.0	0.0	0.0	0.0	0.0	0.0	0.0	0.0	0.0
3493249	0.0	0.0	0.0	0.0	0.0	0.0	0.0	0.0	0.0
3493250	0.0	0.0	0.0	0.0	0.0	0.0	0.0	0.0	0.0
3493251	0.0	0.0	0.0	0.0	0.0	0.0	0.0	0.0	0.0
3493252	0.0	0.0	0.0	0.0	0.0	0.0	0.0	0.0	0.0
3493253	0.0	0.0	0.0	0.0	0.0	0.0	0.0	0.0	0.0
3493254	0.0	0.0	0.0	0.0	0.0	0.0	0.0	0.0	0.0
3493255	0.0	0.0	0.0	0.0	0.0	0.0	0.0	0.0	0.0
3493256	0.0	0.0	0.0	0.0	0.0	0.0	0.0	0.0	0.0
3493257	0.0	0.0	0.0	0.0	0.0	0.0	0.0	0.0	0.0
3493258	0.0	0.0	0.0	0.0	0.0	0.0	0.0	0.0	0.0
3493259	0.0	0.0	0.0	0.0	0.0	0.0	0.0	0.0	0.0
3493260	0.0	0.0	0.0	0.0	0.0	0.0	0.0	0.0	0.0
3493261	0.0	0.0	0.0	0.0	0.0	0.0	0.0	0.0	0.0
3493262	0.0	0.0	0.0	0.0	0.0	0.0	0.0	0.0	0.0
3493263	0.0	0.0	0.0	0.0	0.0	0.0	0.0	0.0	0.0
3493264	0.0	0.0	0.0	0.0	0.0	2.0	0.0	0.0	0.0
3493265	0.0	0.0	0.0	0.0	0.0	2.0	0.0	0.0	0.0
3493266	0.0	0.0	0.0	0.0	0.0	2.0	0.0	0.0	0.0
3493267	0.0	0.0	0.0	0.0	0.0	2.0	0.0	0.0	0.0
3493268	0.0	0.0	0.0	0.0	0.0	2.0	0.0	0.0	0.0
3493269	0.0	0.0	0.0	0.0	0.0	2.0	0.0	0.0	0.0
3493270	0.0	0.0	0.0	0.0	0.0	2.0	0.0	0.0	0.0
3493271	0.0	0.0	0.0	0.0	0.0	2.0	0.0	0.0	0.0
3493272	0.0	0.0	0.0	0.0	0.0	2.0	0.0	0.0	0.0
3493273	0.0	0.0	0.0	0.0	0.0	2.0	0.0	0.0	0.0
3493274	0.0	0.0	0.0	0.0	0.0	2.0	0.0	0.0	0.0
3493275	0.0	0.0	0.0	0.0	0.0	2.0	0.0	0.0	0.0
3493276	0.0	0.0	0.0	0.0	0.0	2.0	0.0	0.0	0.0
3493277	0.0	0.0	0.0	0.0	0.0	2.0	0.0	0.0	0.0
3493278	0.0	0.0	0.0	0.0	0.0	2.0	0.0	0.0	0.0
3493279	0.0	0.0	0.0	0.0	0.0	2.0	0.0	0.0	0.0
3493280	0.0	0.0	0.0	0.0	0.0	2.0	0.0	0.0	0.0
3493281	0.0	0.0	0.0	0.0	0.0	2.0	0.0	0.0	0.0
3493282	0.0	0.0	0.0	0.0	0.0	2.0	0.0	0.0	0.0
3493283	0.0	0.0	0.0	0.0	0.0	2.0	0.0	0.0	0.0
3493284	0.0	0.0	0.0	0.0	0.0	2.0	0.0	0.0	0.0
3493285	0.0	0.0	0.0	0.0	0.0	2.0	0.0	0.0	0.0
3493286	0.0	0.0	0.0	0.0	0.0	2.0	0.0	0.0	0.0
3493287	0.0	0.0	0.0	0.0	0.0	2.0	0.0	0.0	0.0
3493288	0.0	0.0	0.0	0.0	0.0	2.0	0.0	0.0	0.0
3493289	0.0	0.0	0.0	0.0	0.0	2.0	0.0	0.0	0.0
3493290	0.0	0.0	0.0	0.0	0.0	2.0	0.0	0.0	0.0
3493291	0.0	0.0	0.0	0.0	0.0	2.0	0.0	0.0	0.0
3493292	0.0	0.0	0.0	0.0	0.0	2.0	0.0	0.0	0.0
3493293	0.0	0.0	0.0	0.0	0.0	2.0	0.0	0.0	0.0
3493294	0.0	0.0	0.0	0.0	0.0	2.0	0.0	0.0	0.0
3493295	0.0	0.0	0.0	0.0	0.0	2.0	0.0	0.0	0.0
3493296	0.0	0.0	0.0	0.0	0.0	2.0	0.0	0.0	0.0
3493297	0.0	0.0	0.0	0.0	0.0	2.0	0.0	0.0	0.0
3493298	0.0	0.0	0.0	0.0	0.0	2.0	0.0	0.0	0.0
3493299	0.0	0.0	0.0	0.0	0.0	2.0	0.0	0.0	0.0
3493300	0.0	0.0	0.0	0.0	0.0	2.0	0.0	0.0	0.0
3493301	0.0	0.0	0.0	0.0	0.0	2.0	0.0	0.0	0.0
3493302	0.0	0.0	0.0	0.0	0.0	2.0	0.0	0.0	0.0
3493303	0.0	0.0	0.0	0.0	0.0	2.0	0.0	0.0	0.0
3493304	0.0	0.0	0.0	0.0	0.0	2.0	0.0	0.0	0.0
3493305	0.0	0.0	0.0	0.0	0.0	2.0	0.0	0.0	0.0
3493306	0.0	0.0	0.0	0.0	0.0	2.0	0.0	0.0	0.0
3493307	0.0	0.0	0.0	0.0	0.0	2.0	0.0	0.0	0.0
3493308	0.0	0.0	0.0	0.0	0.0	2.0	0.0	0.0	0.0
3493309	0.0	0.0	0.0	0.0	0.0	2.0	0.0	0.0	0.0
3493310	0.0	0.0	0.0	0.0	0.0	2.0	0.0	0.0	0.0
3493311	0.0	0.0	0.0	0.0	0.0	2.0	0.0	0.0	0.0
3493312	0.0	0.0	0.0	0.0	0.0	2.0	0.0	0.0	0.0
3493313	0.0	0.0	0.0	0.0	0.0	2.0	0.0	0.0	0.0
3493314	0.0	0.0	0.0	0.0	0.0	2.0	0.0	0.0	0.0
3493315	0.0	0.0	0.0	0.0	0.0	2.0	0.0	0.0	0.0
3493316	0.0	0.0	0.0	0.0	0.0	2.0	0.0	0.0	0.0
3493317	0.0	0.0	0.0	0.0	0.0	2.0	0.0	0.0	0.0
3493318	0.0	0.0	0.0	0.0	0.0	2.0	0.0	0.0	0.0
3493319	0.0	0.0	0.0	0.0	0.0	2.0	0.0	0.0	0.0
3493320	0.0	0.0	0.0	0.0	0.0	2.0	0.0	0.0	0.0
3493321	0.0	0.0	0.0	0.0	0.0	2.0	0.0	0.0	0.0
3493322	0.0	0.0	0.0	0.0	0.0	2.0	0.0	0.0	0.0
3493323	0.0	0.0	0.0	0.0	0.0	2.0	0.0	0.0	0.0
3493324	0.0	0.0	0.0	0.0	0.0	2.0	0.0	0.0	0.0
3493325	0.0	0.0	0.0	0.0	0.0	2.0	0.0	0.0	0.0
3493326	0.0	0.0	0.0	0.0	0.0	2.0	0.0	0.0	0.0
3493327	0.0	0.0	0.0	0.0	0.0	2.0	0.0	0.0	0.0
3493328	0.0	0.0	0.0	0.0	0.0	2.0	0.0	0.0	0.0
3493329	0.0	0.0	0.0	0.0	0.0	2.0	0.0	0.0	0.0
3493330	0.0	0.0	0.0	0.0	0.0	2.0	0.0	0.0	0.0
3493331	0.0	0.0	0.0	0.0	0.0	2.0	0.0	0.0	0.0
3493332	0.0	0.0	0.0	0.0	0.0	2.0	0.0	0.0	0.0
3493333	0.0	0.0	0.0	0.0	0.0	2.0	0.0	0.0	0.0
3493334	0.0	0.0	0.0	0.0	0.0	2.0	0.0	0.0	0.0
3493335	0.0	0.0	0.0	0.0	0.0	2.0	0.0	0.0	0.0
3493336	0.0	0.0	0.0	0.0	0.0	2.0	0.0	0.0	0.0
3493337	0.0	0.0	0.0	0.0	0.0	2.0	0.0	0.0	0.0
3493338	0.0	0.0	0.0	0.0	0.0	2.0	0.0	0.0	0.0
3493339	0.0	0.0	0.0	0.0	0.0	2.0	0.0	0.0	0.0
3493340	0.0	0.0	0.0	0.0	0.0	2.0	0.0	0.0	0.0
3493341	0.0	0.0	0.0	0.0	0.0	2.0	0.0	0.0	0.0
3493342	0.0	0.0	0.0	0.0	0.0	2.0	0.0	0.0	0.0
3493343	0.0	0.0	0.0	0.0	0.0	2.0	0.0	0.0	0.0
3493344	0.0	0.0	0.0	0.0	0.0	2.0	0.0	0.0	0.0
3493345	0.0	0.0	0.0	0.0	0.0	2.0	0.0	0.0	0.0
3493346	0.0	0.0	0.0	0.0	0.0	2.0	0.0	0.0	0.0
3493347	0.0	0.0	0.0	0.0	0.0	2.0	0.0	0.0	0.0
3493348	0.0	0.0	0.0	0.0	0.0	2.0	0.0	0.0	0.0
3493349	0.0	0.0	0.0	0.0	0.0	2.0	0.0	0.0	0.0
3493350	0.0	0.0	0.0	0.0	0.0	2.0	0.0	0.0	0.0
3493351	0.0	0.0	0.0	0.0	0.0	2.0	0.0	0.0	0.0
3493352	0.0	0.0	0.0	0.0	0.0	2.0	0.0	0.0	0.0
3493353	0.0	0.0	0.0	0.0	0.0	2.0	0.0	0.0	0.0
3493354	0.0	0.0	0.0	0.0	0.0	2.0	0.0	0.0	0.0
3493355	0.0	0.0	0.0	0.0	0.0	2.0	0.0	0.0	0.0
3493356	0.0	0.0	0.0	0.0	0.0	2.0	0.0	0.0	0.0
3493357	0.0	0.0	0.0	0.0	0.0	2.0	0.0	0.0	0.0
3493358	0.0	0.0	0.0	0.0	0.0	2.0	0.0	0.0	0.0
3493359	0.0	0.0	0.0	0.0	0.0	2.0	0.0	0.0	0.0
3493360	0.0	0.0	0.0	0.0	0.0	2.0	0.0	0.0	0.0
3493361	0.0	0.0	0.0	0.0	0.0	2.0	0.0	0.0	0.0
3493362	0.0	0.0	0.0	0.0	0.0	2.0	0.0	0.0	0.0
3493363	0.0	0.0	0.0	0.0	0.0	2.0	0.0	0.0	0.0
3493364	0.0	0.0	0.0	0.0	0.0	2.0	0.0	0.0	0.0
3493365	0.0	0.0	0.0	0.0	0.0	2.0	0.0	0.0	0.0
3493366	0.0	0.0	0.0	0.0	0.0	2.0	0.0	0.0	0.0
3493367	0.0	0.0	0.0	0.0	0.0	2.0	0.0	0.0	0.0
3493368	0.0	0.0	0.0	0.0	0.0	2.0	0.0	0.0	0.0
3493369	0.0	0.0	0.0	0.0	0.0	2.0	0.0	0.0	0.0
3493370	0.0	0.0	0.0	0.0	0.0	2.0	0.0	0.0	0.0
3493371	0.0	0.0	0.0	0.0	0.0	2.0	0.0	0.0	0.0
3493372	0.0	0.0	0.0	0.0	0.0	2.0	0.0	0.0	0.0
3493373	0.0	0.0	0.0	0.0	0.0	2.0	0.0	0.0	0.0
3493374	0.0	0.0	0.0	0.0	0.0	2.0	0.0	0.0	0.0
3493375	0.0	0.0	0.0	0.0	0.0	2.0	0.0	0.0	0.0
3493376	0.0	0.0	0.0	0.0	0.0	2.0	0.0	0.0	0.0
3493377	0.0	0.0	0.0	0.0	0.0	2.0	0.0	0.0	0.0
3493378	0.0	0.0	0.0	0.0	0.0	0.0	0.0	0.0	0.0
3493379	0.0	0.0	0.0	0.0	0.0	0.0	0.0	0.0	0.0
3493380	0.0	0.0	0.0	0.0	0.0	0.0	0.0	0.0	0.0
3493381	0.0	0.0	0.0	0.0	0.0	0.0	0.0	0.0	0.0
3493382	0.0	0.0	0.0	0.0	0.0	0.0	0.0	0.0	0.0
3493383	0.0	0.0	0.0	0.0	0.0	0.0	0.0	0.0	0.0
3493384	0.0	0.0	0.0	0.0	0.0	0.0	0.0	0.0	0.0
3493385	0.0	0.0	0.0	0.0	0.0	0.0	0.0	0.0	0.0
3493386	0.0	0.0	0.0	0.0	0.0	0.0	0.0	0.0	0.0
3493387	0.0	0.0	0.0	0.0	0.0	0.0	0.0	0.0	0.0
3493388	0.0	0.0	0.0	0.0	0.0	0.0	0.0	0.0	0.0
3493389	0.0	0.0	0.0	0.0	0.0	0.0	0.0	0.0	0.0
3493390	0.0	0.0	0.0	0.0	0.0	0.0	0.0	0.0	0.0
3493391	0.0	0.0	0.0	0.0	0.0	0.0	0.0	0.0	0.0
3493392	0.0	0.0	0.0	0.0	0.0	0.0	0.0	0.0	0.0
3493393	0.0	0.0	0.0	0.0	0.0	0.0	0.0	0.0	0.0
3493394	0.0	0.0	0.0	0.0	0.0	0.0	0.0	0.0	0.0
3493395	0.0	0.0	0.0	0.0	0.0	0.0	0.0	0.0	0.0
3493396	0.0	0.0	0.0	0.0	0.0	0.0	0.0	0.0	0.0
3493397	0.0	0.0	0.0	0.0	0.0	0.0	0.0	0.0	0.0
3493398	0.0	0.0	0.0	0.0	0.0	0.0	0.0	0.0	0.0
3493399	0.0	0.0	0.0	0.0	0.0	0.0	0.0	0.0	0.0
3493400	0.0	0.0	0.0	0.0	0.0	0.0	0.0	0.0	0.0
3493401	0.0	0.0	0.0	0.0	0.0	0.0	0.0	0.0	0.0
3493402	0.0	0.0	0.0	0.0	0.0	0.0	0.0	0.0	0.0
3493403	0.0	0.0	0.0	0.0	0.0	0.0	0.0	0.0	0.0
3493404	0.0	0.0	0.0	0.0	0.0	0.0	0.0	0.0	0.0
3493405	0.0	0.0	0.0	0.0	0.0	0.0	0.0	0.0	0.0
3493406	0.0	0.0	0.0	0.0	0.0	0.0	0.0	0.0	0.0
3493407	0.0	0.0	0.0	0.0	0.0	0.0	0.0	0.0	0.0
3493408	0.0	0.0	0.0	0.0	0.0	0.0	0.0	0.0	0.0
3493409	0.0	0.0	0.0	0.0	0.0	0.0	0.0	0.0	0.0
3493410	0.0	0.0	0.0	0.0	0.0	0.0	0.0	0.0	0.0
3493411	0.0	0.0	0.0	0.0	0.0	0.0	0.0	0.0	0.0
3493412	0.0	0.0	0.0	0.0	0.0	0.0	0.0	0.0	0.0
3493413	0.0	0.0	0.0	0.0	0.0	0.0	0.0	0.0	0.0
3493414	0.0	0.0	0.0	0.0	0.0	0.0	0.0	0.0	0.0
3493415	0.0	0.0	0.0	0.0	0.0	0.0	0.0	0.0	0.0
3493416	0.0	0.0	0.0	0.0	0.0	0.0	0.0	0.0	0.0
3493417	0.0	0.0	0.0	0.0	0.0	0.0	0.0	0.0	0.0
3493418	0.0	0.0	0.0	0.0	0.0	0.0	0.0	0.0	0.0
3493419	0.0	0.0	0.0	0.0	0.0	0.0	0.0	0.0	0.0
3493420	0.0	0.0	0.0	0.0	0.0	0.0	0.0	0.0	0.0
3493421	0.0	0.0	0.0	0.0	0.0	0.0	0.0	0.0	0.0
3493422	0.0	0.0	0.0	0.0	0.0	0.0	0.0	0.0	0.0
3493423	0.0	0.0	0.0	0.0	0.0	0.0	0.0	0.0	0.0
3493424	0.0	0.0	0.0	2.0	0.0	0.0	0.0	0.0	0.0
3493425	0.0	0.0	0.0	2.0	0.0	0.0	0.0	0.0	0.0
3493426	0.0	0.0	0.0	2.0	0.0	0.0	0.0	0.0	0.0
3493427	0.0	0.0	0.0	2.0	0.0	0.0	0.0	0.0	0.0
3493428	0.0	0.0	0.0	2.0	0.0	0.0	0.0	0.0	0.0
3493429	0.0	0.0	0.0	2.0	0.0	0.0	0.0	0.0	0.0
3493430	0.0	0.0	0.0	2.0	0.0	0.0	0.0	0.0	0.0
3493431	0.0	0.0	0.0	2.0	0.0	0.0	0.0	0.0	0.0
3493432	0.0	0.0	0.0	2.0	0.0	0.0	0.0	0.0	0.0
3493433	0.0	0.0	0.0	2.0	0.0	0.0	0.0	0.0	0.0
3493434	0.0	0.0	0.0	2.0	0.0	0.0	0.0	0.0	0.0
3493435	0.0	0.0	0.0	2.0	0.0	0.0	0.0	0.0	0.0
3493436	0.0	0.0	0.0	2.0	0.0	0.0	0.0	0.0	0.0
3493437	0.0	0.0	0.0	2.0	0.0	0.0	0.0	0.0	0.0
3493438	0.0	0.0	0.0	2.0	0.0	0.0	0.0	0.0	0.0
3493439	0.0	0.0	0.0	2.0	0.0	0.0	0.0	0.0	0.0
3493440	0.0	0.0	0.0	2.0	0.0	0.0	0.0	0.0	0.0
3493441	0.0	0.0	0.0	2.0	0.0	0.0	0.0	0.0	0.0
3493442	0.0	0.0	0.0	2.0	0.0	0.0	0.0	0.0	0.0
3493443	0.0	0.0	0.0	2.0	0.0	0.0	0.0	0.0	0.0
3493444	0.0	0.0	0.0	2.0	0.0	0.0	0.0	0.0	0.0
3493445	0.0	0.0	0.0	2.0	0.0	0.0	0.0	0.0	0.0
3493446	0.0	0.0	0.0	2.0	0.0	0.0	0.0	0.0	0.0
3493447	0.0	0.0	0.0	2.0	0.0	0.0	0.0	0.0	0.0
3493448	0.0	0.0	0.0	2.0	0.0	0.0	0.0	0.0	0.0
3493449	0.0	0.0	0.0	2.0	0.0	0.0	0.0	0.0	0.0
3493450	0.0	0.0	0.0	2.0	0.0	0.0	0.0	0.0	0.0
3493451	0.0	0.0	0.0	2.0	0.0	0.0	0.0	0.0	0.0
3493452	0.0	0.0	0.0	2.0	0.0	0.0	0.0	0.0	0.0
3493453	0.0	0.0	0.0	2.0	0.0	0.0	0.0	0.0	0.0
3493454	0.0	0.0	0.0	2.0	0.0	0.0	0.0	0.0	0.0
3493455	0.0	0.0	0.0	2.0	0.0	0.0	0.0	0.0	0.0
3493456	0.0	0.0	0.0	2.0	0.0	0.0	0.0	0.0	0.0
3493457	0.0	0.0	0.0	2.0	0.0	0.0	0.0	0.0	0.0
3493458	0.0	0.0	0.0	2.0	0.0	0.0	0.0	0.0	0.0
3493459	0.0	0.0	0.0	2.0	0.0	0.0	0.0	0.0	0.0
3493460	0.0	0.0	0.0	2.0	0.0	0.0	0.0	0.0	0.0
3493461	0.0	0.0	0.0	2.0	0.0	0.0	0.0	0.0	0.0
3493462	0.0	0.0	0.0	2.0	0.0	0.0	0.0	0.0	0.0
3493463	0.0	0.0	0.0	2.0	0.0	0.0	0.0	0.0	0.0
3493464	0.0	0.0	0.0	2.0	0.0	0.0	0.0	0.0	0.0
3493465	0.0	0.0	0.0	2.0	0.0	0.0	0.0	0.0	0.0
3493466	0.0	0.0	0.0	2.0	0.0	0.0	0.0	0.0	0.0
3493467	0.0	0.0	0.0	2.0	0.0	0.0	0.0	0.0	0.0
3493468	0.0	0.0	0.0	2.0	0.0	0.0	0.0	0.0	0.0
3493469	0.0	0.0	0.0	2.0	0.0	0.0	0.0	0.0	0.0
3493470	0.0	0.0	0.0	2.0	0.0	0.0	0.0	0.0	0.0
3493471	0.0	0.0	0.0	2.0	0.0	0.0	0.0	0.0	0.0
3493472	0.0	0.0	0.0	2.0	0.0	0.0	0.0	0.0	0.0
3493473	0.0	0.0	0.0	2.0	0.0	0.0	0.0	0.0	0.0
3493474	0.0	0.0	0.0	2.0	0.0	0.0	0.0	0.0	0.0
3493475	0.0	0.0	0.0	2.0	0.0	0.0	0.0	0.0	0.0
3493476	0.0	0.0	0.0	2.0	0.0	0.0	0.0	0.0	0.0
3493477	0.0	0.0	0.0	2.0	0.0	0.0	0.0	0.0	0.0
3493478	0.0	0.0	0.0	2.0	0.0	0.0	0.0	0.0	0.0
3493479	0.0	0.0	0.0	2.0	0.0	0.0	0.0	0.0	0.0
3493480	0.0	0.0	0.0	2.0	0.0	0.0	0.0	0.0	0.0
3493481	0.0	0.0	0.0	2.0	0.0	0.0	0.0	0.0	0.0
3493482	0.0	0.0	0.0	2.0	0.0	0.0	0.0	0.0	0.0
3493483	0.0	0.0	0.0	2.0	0.0	0.0	0.0	0.0	0.0
3493484	0.0	0.0	0.0	2.0	0.0	0.0	0.0	0.0	0.0
3493485	0.0	0.0	0.0	2.0	0.0	0.0	0.0	0.0	0.0
3493486	0.0	0.0	0.0	2.0	0.0	0.0	0.0	0.0	0.0
3493487	0.0	0.0	0.0	2.0	0.0	0.0	0.0	0.0	0.0
3493488	0.0	0.0	0.0	2.0	0.0	0.0	0.0	0.0	0.0
3493489	0.0	0.0	0.0	2.0	0.0	0.0	0.0	0.0	0.0
3493490	0.0	0.0	0.0	2.0	0.0	0.0	0.0	0.0	0.0
3493491	0.0	0.0	0.0	2.0	0.0	0.0	0.0	0.0	0.0
3493492	0.0	0.0	0.0	2.0	0.0	0.0	0.0	0.0	0.0
3493493	0.0	0.0	0.0	2.0	0.0	0.0	0.0	0.0	0.0
3493494	0.0	0.0	0.0	2.0	0.0	0.0	0.0	0.0	0.0
3493495	0.0	0.0	0.0	2.0	0.0	0.0	0.0	0.0	0.0
3493496	0.0	0.0	0.0	2.0	0.0	0.0	0.0	0.0	0.0
3493497	0.0	0.0	0.0	2.0	0.0	0.0	0.0	0.0	0.0
3493498	0.0	0.0	0.0	2.0	0.0	0.0	0.0	0.0	0.0
3493499	0.0	0.0	0.0	2.0	0.0	0.0	0.0	0.0	0.0
3493500	0.0	0.0	0.0	2.0	0.0	0.0	0.0	0.0	0.0
3493501	0.0	0.0	0.0	2.0	0.0	0.0	0.0	0.0	0.0
3493502	0.0	0.0	0.0	2.0	0.0	0.0	0.0	0.0	0.0
3493503	0.0	0.0	0.0	2.0	0.0	0.0	0.0	0.0	0.0
3493504	0.0	0.0	0.0	2.0	0.0	0.0	0.0	0.0	0.0
3493505	0.0	0.0	0.0	2.0	0.0	0.0	0.0	0.0	0.0
3493506	0.0	0.0	0.0	2.0	0.0	0.0	0.0	0.0	0.0
3493507	0.0	0.0	0.0	2.0	0.0	0.0	0.0	0.0	0.0
3493508	0.0	0.0	0.0	2.0	0.0	0.0	0.0	0.0	0.0
3493509	0.0	0.0	0.0	2.0	0.0	0.0	0.0	0.0	0.0
3493510	0.0	0.0	0.0	2.0	0.0	0.0	0.0	0.0	0.0
3493511	0.0	0.0	0.0	2.0	0.0	0.0	0.0	0.0	0.0
3493512	0.0	0.0	0.0	2.0	0.0	0.0	0.0	0.0	0.0
3493513	0.0	0.0	0.0	2.0	0.0	0.0	0.0	0.0	0.0
3493514	0.0	0.0	0.0	2.0	0.0	0.0	0.0	0.0	0.0
3493515	0.0	0.0	0.0	2.0	0.0	0.0	0.0	0.0	0.0
3493516	0.0	0.0	0.0	2.0	0.0	0.0	0.0	0.0	0.0
3493517	0.0	0.0	0.0	2.0	0.0	0.0	0.0	0.0	0.0
3493518	0.0	0.0	0.0	2.0	0.0	0.0	0.0	0.0	0.0
3493519	0.0	0.0	0.0	2.0	0.0	0.0	0.0	0.0	0.0
3493520	0.0	0.0	0.0	2.0	0.0	0.0	0.0	0.0	0.0
3493521	0.0	0.0	0.0	2.0	0.0	0.0	0.0	0.0	0.0
3493522	0.0	0.0	0.0	2.0	0.0	0.0	0.0	0.0	0.0
3493523	0.0	0.0	0.0	2.0	0.0	0.0	0.0	0.0	0.0
3493524	0.0	0.0	0.0	2.0	0.0	0.0	0.0	0.0	0.0
3493525	0.0	0.0	0.0	2.0	0.0	0.0	0.0	0.0	0.0
3493526	0.0	0.0	0.0	2.0	0.0	0.0	0.0	0.0	0.0
3493527	0.0	0.0	0.0	2.0	0.0	0.0	0.0	0.0	0.0
3493528	0.0	0.0	0.0	2.0	0.0	0.0	0.0	0.0	0.0
3493529	0.0	0.0	0.0	2.0	0.0	0.0	0.0	0.0	0.0
3493530	0.0	0.0	0.0	2.0	0.0	0.0	0.0	0.0	0.0
3493531	0.0	0.0	0.0	2.0	0.0	0.0	0.0	0.0	0.0
3493532	0.0	0.0	0.0	2.0	0.0	0.0	0.0	0.0	0.0
3493533	0.0	0.0	0.0	2.0	0.0	0.0	0.0	0.0	0.0
3493534	0.0	0.0	0.0	2.0	0.0	0.0	0.0	0.0	0.0
3493535	0.0	0.0	0.0	2.0	0.0	0.0	0.0	0.0	0.0
3493536	0.0	0.0	0.0	2.0	0.0	0.0	0.0	0.0	0.0
3493537	0.0	0.0	0.0	2.0	0.0	0.0	0.0	0.0	0.0
3493538	0.0	0.0	0.0	2.0	0.0	0.0	0.0	0.0	0.0
3493539	0.0	0.0	0.0	2.0	0.0	0.0	0.0	0.0	0.0
3493540	0.0	0.0	0.0	2.0	0.0	0.0	0.0	0.0	0.0
3493541	0.0	0.0	0.0	2.0	0.0	0.0	0.0	0.0	0.0
3493542	0.0	0.0	0.0	2.0	0.0	0.0	0.0	0.0	0.0
3493543	0.0	0.0	0.0	2.0	0.0	0.0	0.0	0.0	0.0
3493544	0.0	0.0	0.0	2.0	0.0	0.0	0.0	0.0	0.0
3493545	0.0	0.0	0.0	0.0	0.0	0.0	0.0	0.0	0.0
3493546	0.0	0.0	0.0	0.0	0.0	0.0	0.0	0.0	0.0
3493547	0.0	0.0	0.0	0.0	0.0	0.0	0.0	0.0	0.0
3493548	0.0	0.0	0.0	0.0	0.0	0.0	0.0	0.0	0.0
3493549	0.0	0.0	0.0	0.0	0.0	0.0	0.0	0.0	0.0
3493550	0.0	0.0	0.0	0.0	0.0	0.0	0.0	0.0	0.0
3493551	0.0	0.0	0.0	0.0	0.0	0.0	0.0	0.0	0.0
3493552	0.0	0.0	0.0	0.0	0.0	0.0	0.0	0.0	0.0
3493553	0.0	0.0	0.0	0.0	0.0	0.0	0.0	0.0	0.0
3493554	0.0	0.0	0.0	0.0	0.0	0.0	0.0	0.0	0.0
3493555	0.0	0.0	0.0	0.0	0.0	0.0	0.0	0.0	0.0
3493556	0.0	0.0	0.0	0.0	0.0	0.0	0.0	0.0	0.0
3493557	0.0	0.0	0.0	0.0	0.0	0.0	0.0	0.0	0.0
3493558	0.0	0.0	0.0	0.0	0.0	0.0	0.0	0.0	0.0
3493559	0.0	0.0	0.0	0.0	0.0	0.0	0.0	0.0	0.0
3493560	0.0	0.0	0.0	0.0	0.0	0.0	0.0	0.0	0.0
3493561	0.0	0.0	0.0	0.0	2.0	0.0	0.0	0.0	0.0
3493562	0.0	0.0	0.0	0.0	2.0	0.0	0.0	0.0	0.0
3493563	0.0	0.0	0.0	0.0	2.0	0.0	0.0	0.0	0.0
3493564	0.0	0.0	0.0	0.0	2.0	0.0	0.0	0.0	0.0
3493565	0.0	0.0	0.0	0.0	2.0	0.0	0.0	0.0	0.0
3493566	0.0	0.0	0.0	0.0	2.0	0.0	0.0	0.0	0.0
3493567	0.0	0.0	0.0	0.0	2.0	0.0	0.0	0.0	0.0
3493568	0.0	0.0	0.0	0.0	2.0	0.0	0.0	0.0	0.0
3493569	0.0	0.0	0.0	0.0	2.0	0.0	0.0	0.0	0.0
3493570	0.0	0.0	0.0	0.0	2.0	0.0	0.0	0.0	0.0
3493571	0.0	0.0	0.0	0.0	2.0	0.0	0.0	0.0	0.0
3493572	0.0	0.0	0.0	0.0	2.0	0.0	0.0	0.0	0.0
3493573	0.0	0.0	0.0	0.0	2.0	0.0	0.0	0.0	0.0
3493574	0.0	0.0	0.0	0.0	2.0	0.0	0.0	0.0	0.0
3493575	0.0	0.0	0.0	0.0	2.0	0.0	0.0	0.0	0.0
3493576	0.0	0.0	0.0	0.0	2.0	0.0	0.0	0.0	0.0
3493577	0.0	0.0	0.0	0.0	2.0	0.0	0.0	0.0	0.0
3493578	0.0	0.0	0.0	0.0	2.0	0.0	0.0	0.0	0.0
3493579	0.0	0.0	0.0	0.0	2.0	0.0	0.0	0.0	0.0
3493580	0.0	0.0	0.0	0.0	2.0	0.0	0.0	0.0	0.0
3493581	0.0	0.0	0.0	0.0	2.0	0.0	0.0	0.0	0.0
3493582	0.0	0.0	0.0	0.0	2.0	0.0	0.0	0.0	0.0
3493583	0.0	0.0	0.0	0.0	2.0	0.0	0.0	0.0	0.0
3493584	0.0	0.0	0.0	0.0	2.0	0.0	0.0	0.0	0.0
3493585	0.0	0.0	0.0	0.0	2.0	0.0	0.0	0.0	0.0
3493586	0.0	0.0	0.0	0.0	2.0	0.0	0.0	0.0	0.0
3493587	0.0	0.0	0.0	0.0	2.0	0.0	0.0	0.0	0.0
3493588	0.0	0.0	0.0	0.0	2.0	0.0	0.0	0.0	0.0
3493589	0.0	0.0	0.0	0.0	2.0	0.0	0.0	0.0	0.0
3493590	0.0	0.0	0.0	0.0	2.0	0.0	0.0	0.0	0.0
3493591	0.0	0.0	0.0	0.0	2.0	0.0	0.0	0.0	0.0
3493592	0.0	0.0	0.0	0.0	2.0	0.0	0.0	0.0	0.0
3493593	0.0	0.0	0.0	0.0	0.0	0.0	0.0	0.0	0.0
3493594	0.0	0.0	0.0	0.0	0.0	0.0	0.0	0.0	0.0
3493595	0.0	0.0	0.0	0.0	0.0	0.0	0.0	0.0	0.0
3493596	0.0	0.0	0.0	0.0	0.0	0.0	0.0	0.0	0.0
3493597	0.0	0.0	0.0	0.0	0.0	0.0	0.0	0.0	0.0
3493598	0.0	0.0	0.0	0.0	0.0	0.0	0.0	0.0	0.0
3493599	0.0	0.0	0.0	0.0	0.0	0.0	0.0	0.0	0.0
3493600	0.0	0.0	0.0	0.0	0.0	0.0	0.0	0.0	0.0
3493601	0.0	0.0	0.0	0.0	0.0	0.0	0.0	0.0	0.0
3493602	0.0	0.0	0.0	0.0	0.0	0.0	0.0	0.0	0.0
3493603	0.0	0.0	0.0	0.0	0.0	0.0	0.0	0.0	0.0
3493604	0.0	0.0	0.0	0.0	0.0	0.0	0.0	0.0	0.0
3493605	0.0	0.0	0.0	0.0	0.0	0.0	0.0	0.0	0.0
3493606	0.0	0.0	0.0	0.0	0.0	0.0	0.0	0.0	0.0
3493607	0.0	0.0	0.0	0.0	0.0	0.0	0.0	0.0	0.0
3493608	0.0	0.0	0.0	0.0	0.0	0.0	0.0	0.0	0.0
3493609	0.0	0.0	0.0	0.0	0.0	0.0	0.0	0.0	0.0
3493610	0.0	0.0	0.0	0.0	0.0	0.0	0.0	0.0	0.0
3493611	0.0	0.0	0.0	0.0	0.0	0.0	0.0	0.0	0.0
3493612	0.0	0.0	0.0	0.0	0.0	0.0	0.0	0.0	0.0
3493613	0.0	0.0	0.0	0.0	0.0	0.0	0.0	0.0	0.0
3493614	0.0	0.0	0.0	0.0	0.0	0.0	0.0	0.0	0.0
3493615	0.0	0.0	0.0	0.0	0.0	0.0	0.0	0.0	0.0
3493616	0.0	0.0	0.0	0.0	0.0	0.0	0.0	0.0	0.0
3493617	0.0	0.0	0.0	0.0	0.0	0.0	0.0	0.0	0.0
3493618	0.0	0.0	0.0	0.0	2.0	0.0	0.0	0.0	0.0
3493619	0.0	0.0	0.0	0.0	2.0	0.0	0.0	0.0	0.0
3493620	0.0	0.0	0.0	0.0	2.0	0.0	0.0	0.0	0.0
3493621	0.0	0.0	0.0	0.0	2.0	0.0	0.0	0.0	0.0
3493622	0.0	0.0	0.0	0.0	2.0	0.0	0.0	0.0	0.0
3493623	0.0	0.0	0.0	0.0	2.0	0.0	0.0	0.0	0.0
3493624	0.0	0.0	0.0	0.0	2.0	0.0	0.0	0.0	0.0
3493625	0.0	0.0	0.0	0.0	2.0	0.0	0.0	0.0	0.0
3493626	0.0	0.0	0.0	0.0	2.0	0.0	0.0	0.0	0.0
3493627	0.0	0.0	0.0	0.0	2.0	0.0	0.0	0.0	0.0
3493628	0.0	0.0	0.0	0.0	2.0	0.0	0.0	0.0	0.0
3493629	0.0	0.0	0.0	0.0	2.0	0.0	0.0	0.0	0.0
3493630	0.0	0.0	0.0	0.0	2.0	0.0	0.0	0.0	0.0
3493631	0.0	0.0	0.0	0.0	2.0	0.0	0.0	0.0	0.0
3493632	0.0	0.0	0.0	0.0	2.0	0.0	0.0	0.0	0.0
3493633	0.0	0.0	0.0	0.0	2.0	0.0	0.0	0.0	0.0
3493634	0.0	0.0	0.0	0.0	2.0	0.0	0.0	0.0	0.0
3493635	0.0	0.0	0.0	0.0	2.0	0.0	0.0	0.0	0.0
3493636	0.0	0.0	0.0	0.0	2.0	0.0	0.0	0.0	0.0
3493637	0.0	0.0	0.0	0.0	2.0	0.0	0.0	0.0	0.0
3493638	0.0	0.0	0.0	0.0	2.0	0.0	0.0	0.0	0.0
3493639	0.0	0.0	0.0	0.0	2.0	0.0	0.0	0.0	0.0
3493640	0.0	0.0	0.0	0.0	2.0	0.0	0.0	0.0	0.0
3493641	0.0	0.0	0.0	0.0	2.0	0.0	0.0	0.0	0.0
3493642	0.0	0.0	0.0	0.0	2.0	0.0	0.0	0.0	0.0
3493643	0.0	0.0	0.0	0.0	2.0	0.0	0.0	0.0	0.0
3493644	0.0	0.0	0.0	0.0	2.0	0.0	0.0	0.0	0.0
3493645	0.0	0.0	0.0	0.0	2.0	0.0	0.0	0.0	0.0
3493646	0.0	0.0	0.0	0.0	2.0	0.0	0.0	0.0	0.0
3493647	0.0	0.0	0.0	0.0	2.0	0.0	0.0	0.0	0.0
3493648	0.0	0.0	0.0	0.0	2.0	0.0	0.0	0.0	0.0
3493649	0.0	0.0	0.0	0.0	2.0	0.0	0.0	0.0	0.0
3493650	0.0	0.0	0.0	0.0	2.0	0.0	0.0	0.0	0.0
3493651	0.0	0.0	0.0	0.0	2.0	0.0	0.0	0.0	0.0
3493652	0.0	0.0	0.0	0.0	2.0	0.0	0.0	0.0	0.0
3493653	0.0	0.0	0.0	0.0	2.0	0.0	0.0	0.0	0.0
3493654	0.0	0.0	0.0	0.0	2.0	0.0	0.0	0.0	0.0
3493655	0.0	0.0	0.0	0.0	2.0	0.0	0.0	0.0	0.0
3493656	0.0	0.0	0.0	0.0	2.0	0.0	0.0	0.0	0.0
3493657	0.0	0.0	0.0	0.0	2.0	0.0	0.0	0.0	0.0
3493658	0.0	0.0	0.0	0.0	2.0	0.0	0.0	0.0	0.0
3493659	0.0	0.0	0.0	0.0	2.0	0.0	0.0	0.0	0.0
3493660	0.0	0.0	0.0	0.0	2.0	0.0	0.0	0.0	0.0
3493661	0.0	0.0	0.0	0.0	2.0	0.0	0.0	0.0	0.0
3493662	0.0	0.0	0.0	0.0	2.0	0.0	0.0	0.0	0.0
3493663	0.0	0.0	0.0	0.0	2.0	0.0	0.0	0.0	0.0
3493664	0.0	0.0	0.0	0.0	2.0	0.0	0.0	0.0	0.0
3493665	0.0	0.0	0.0	0.0	2.0	0.0	0.0	0.0	0.0
3493666	0.0	0.0	0.0	0.0	2.0	0.0	0.0	0.0	0.0
3493667	0.0	0.0	0.0	0.0	2.0	0.0	0.0	0.0	0.0
3493668	0.0	0.0	0.0	0.0	2.0	0.0	0.0	0.0	0.0
3493669	0.0	0.0	0.0	0.0	2.0	0.0	0.0	0.0	0.0
3493670	0.0	0.0	0.0	0.0	2.0	0.0	0.0	0.0	0.0
3493671	0.0	0.0	0.0	0.0	2.0	0.0	0.0	0.0	0.0
3493672	0.0	0.0	0.0	0.0	2.0	0.0	0.0	0.0	0.0
3493673	0.0	0.0	0.0	0.0	2.0	0.0	0.0	0.0	0.0
3493674	0.0	0.0	0.0	0.0	2.0	0.0	0.0	0.0	0.0
3493675	0.0	0.0	0.0	0.0	2.0	0.0	0.0	0.0	0.0
3493676	0.0	0.0	0.0	0.0	2.0	0.0	0.0	0.0	0.0
3493677	0.0	0.0	0.0	0.0	2.0	0.0	0.0	0.0	0.0
3493678	0.0	0.0	0.0	0.0	2.0	0.0	0.0	0.0	0.0
3493679	0.0	0.0	0.0	0.0	2.0	0.0	0.0	0.0	0.0
3493680	0.0	0.0	0.0	0.0	2.0	0.0	0.0	0.0	0.0
3493681	0.0	0.0	0.0	0.0	2.0	0.0	0.0	0.0	0.0
3493682	0.0	0.0	0.0	0.0	2.0	0.0	0.0	0.0	0.0
3493683	0.0	0.0	0.0	0.0	2.0	0.0	0.0	0.0	0.0
3493684	0.0	0.0	0.0	0.0	2.0	0.0	0.0	0.0	0.0
3493685	0.0	0.0	0.0	0.0	2.0	0.0	0.0	0.0	0.0
3493686	0.0	0.0	0.0	0.0	2.0	0.0	0.0	0.0	0.0
3493687	0.0	0.0	0.0	0.0	2.0	0.0	0.0	0.0	0.0
3493688	0.0	0.0	0.0	0.0	2.0	0.0	0.0	0.0	0.0
3493689	0.0	0.0	0.0	2.0	2.0	0.0	0.0	0.0	0.0
3493690	0.0	0.0	0.0	2.0	2.0	0.0	0.0	0.0	0.0
3493691	0.0	0.0	0.0	4.0	2.0	0.0	0.0	0.0	0.0
3493692	0.0	0.0	0.0	6.0	2.0	0.0	0.0	0.0	0.0
3493693	0.0	0.0	0.0	6.0	2.0	0.0	0.0	0.0	0.0
3493694	0.0	0.0	0.0	6.0	2.0	0.0	0.0	2.0	0.0
3493695	0.0	0.0	0.0	6.0	2.0	0.0	0.0	2.0	0.0
3493696	0.0	0.0	0.0	6.0	2.0	0.0	0.0	2.0	0.0
3493697	0.0	0.0	0.0	6.0	2.0	0.0	0.0	2.0	0.0
3493698	0.0	0.0	0.0	6.0	2.0	0.0	0.0	2.0	0.0
3493699	0.0	0.0	0.0	6.0	2.0	0.0	0.0	2.0	0.0
3493700	0.0	0.0	0.0	6.0	2.0	0.0	0.0	2.0	0.0
3493701	0.0	0.0	0.0	6.0	2.0	0.0	0.0	2.0	0.0
3493702	0.0	0.0	0.0	6.0	2.0	0.0	0.0	2.0	0.0
3493703	0.0	0.0	0.0	6.0	2.0	0.0	0.0	2.0	0.0
3493704	0.0	0.0	0.0	6.0	2.0	0.0	0.0	2.0	0.0
3493705	0.0	0.0	0.0	6.0	2.0	0.0	0.0	2.0	0.0
3493706	0.0	0.0	0.0	6.0	2.0	0.0	0.0	2.0	0.0
3493707	0.0	0.0	0.0	6.0	2.0	0.0	0.0	2.0	0.0
3493708	0.0	0.0	0.0	6.0	2.0	0.0	0.0	2.0	0.0
3493709	0.0	0.0	0.0	10.0	2.0	2.0	0.0	2.0	0.0
3493710	0.0	0.0	0.0	10.0	2.0	2.0	0.0	2.0	0.0
3493711	0.0	0.0	0.0	10.0	2.0	2.0	0.0	2.0	0.0
3493712	0.0	0.0	0.0	10.0	2.0	2.0	0.0	2.0	0.0
3493713	0.0	0.0	0.0	10.0	2.0	2.0	0.0	2.0	0.0
3493714	0.0	0.0	0.0	10.0	2.0	2.0	0.0	2.0	0.0
3493715	0.0	0.0	0.0	10.0	2.0	2.0	0.0	2.0	0.0
3493716	0.0	0.0	0.0	10.0	2.0	2.0	0.0	2.0	0.0
3493717	0.0	0.0	0.0	10.0	2.0	2.0	0.0	2.0	0.0
3493718	0.0	0.0	0.0	10.0	2.0	2.0	0.0	2.0	0.0
3493719	0.0	0.0	0.0	10.0	2.0	2.0	0.0	2.0	0.0
3493720	0.0	0.0	0.0	10.0	2.0	2.0	0.0	2.0	0.0
3493721	0.0	0.0	0.0	10.0	2.0	2.0	0.0	2.0	0.0
3493722	0.0	0.0	0.0	10.0	2.0	2.0	0.0	2.0	0.0
3493723	0.0	0.0	0.0	10.0	2.0	2.0	0.0	2.0	0.0
3493724	0.0	0.0	0.0	10.0	2.0	2.0	0.0	2.0	0.0
3493725	0.0	0.0	0.0	10.0	2.0	2.0	0.0	2.0	0.0
3493726	0.0	0.0	0.0	10.0	2.0	2.0	0.0	2.0	0.0
3493727	0.0	0.0	0.0	10.0	2.0	2.0	0.0	2.0	0.0
3493728	0.0	0.0	0.0	10.0	2.0	2.0	0.0	2.0	0.0
3493729	0.0	0.0	0.0	10.0	2.0	2.0	0.0	2.0	0.0
3493730	0.0	0.0	0.0	10.0	2.0	2.0	0.0	2.0	0.0
3493731	0.0	0.0	0.0	10.0	2.0	2.0	0.0	2.0	0.0
3493732	0.0	0.0	0.0	10.0	2.0	2.0	0.0	2.0	0.0
3493733	0.0	0.0	0.0	10.0	2.0	2.0	0.0	2.0	0.0
3493734	0.0	0.0	0.0	10.0	2.0	2.0	0.0	2.0	0.0
3493735	0.0	0.0	0.0	10.0	2.0	2.0	0.0	2.0	0.0
3493736	0.0	0.0	0.0	10.0	2.0	2.0	0.0	2.0	0.0
3493737	0.0	0.0	0.0	10.0	0.0	2.0	0.0	2.0	0.0
3493738	0.0	0.0	0.0	10.0	0.0	2.0	0.0	2.0	0.0
3493739	0.0	0.0	0.0	10.0	0.0	2.0	0.0	2.0	0.0
3493740	0.0	0.0	0.0	10.0	0.0	2.0	0.0	2.0	0.0
3493741	0.0	0.0	0.0	10.0	0.0	2.0	0.0	2.0	0.0
3493742	0.0	0.0	0.0	10.0	0.0	2.0	0.0	2.0	0.0
3493743	0.0	0.0	0.0	10.0	0.0	2.0	0.0	2.0	0.0
3493744	0.0	0.0	0.0	10.0	0.0	2.0	0.0	2.0	0.0
3493745	0.0	0.0	0.0	10.0	0.0	2.0	0.0	2.0	0.0
3493746	0.0	0.0	0.0	10.0	0.0	2.0	0.0	2.0	0.0
3493747	0.0	0.0	0.0	10.0	0.0	2.0	0.0	2.0	0.0
3493748	0.0	0.0	0.0	10.0	0.0	2.0	0.0	2.0	0.0
3493749	0.0	0.0	0.0	10.0	0.0	2.0	0.0	2.0	0.0
3493750	0.0	0.0	0.0	10.0	0.0	2.0	0.0	2.0	0.0
3493751	0.0	0.0	0.0	10.0	0.0	2.0	0.0	2.0	0.0
3493752	0.0	0.0	0.0	10.0	0.0	2.0	0.0	2.0	0.0
3493753	0.0	0.0	0.0	10.0	0.0	2.0	0.0	2.0	0.0
3493754	0.0	0.0	0.0	10.0	0.0	2.0	0.0	2.0	0.0
3493755	0.0	0.0	0.0	12.0	2.0	2.0	0.0	2.0	0.0
3493756	0.0	0.0	0.0	12.0	2.0	2.0	0.0	2.0	0.0
3493757	0.0	0.0	0.0	12.0	2.0	2.0	0.0	2.0	0.0
3493758	0.0	0.0	0.0	12.0	2.0	2.0	0.0	2.0	0.0
3493759	0.0	0.0	0.0	12.0	2.0	2.0	0.0	2.0	0.0
3493760	0.0	0.0	0.0	12.0	2.0	2.0	0.0	2.0	0.0
3493761	0.0	0.0	0.0	12.0	2.0	2.0	0.0	2.0	0.0
3493762	0.0	0.0	0.0	12.0	2.0	2.0	0.0	2.0	0.0
3493763	0.0	0.0	0.0	12.0	2.0	2.0	0.0	2.0	0.0
3493764	0.0	0.0	0.0	12.0	2.0	2.0	0.0	2.0	0.0
3493765	0.0	0.0	0.0	12.0	2.0	2.0	0.0	2.0	0.0
3493766	0.0	0.0	0.0	12.0	2.0	2.0	0.0	2.0	0.0
3493767	0.0	0.0	0.0	12.0	2.0	2.0	0.0	2.0	0.0
3493768	0.0	0.0	0.0	12.0	2.0	2.0	0.0	2.0	0.0
3493769	0.0	0.0	0.0	10.0	2.0	2.0	0.0	2.0	0.0
3493770	0.0	0.0	0.0	10.0	2.0	2.0	0.0	2.0	0.0
3493771	0.0	0.0	0.0	10.0	2.0	2.0	0.0	2.0	0.0
3493772	0.0	0.0	0.0	10.0	2.0	2.0	0.0	2.0	0.0
3493773	0.0	0.0	0.0	10.0	2.0	2.0	0.0	2.0	0.0
3493774	0.0	0.0	0.0	10.0	2.0	2.0	0.0	2.0	0.0
3493775	0.0	0.0	0.0	10.0	2.0	2.0	0.0	2.0	0.0
3493776	0.0	0.0	0.0	10.0	2.0	2.0	0.0	2.0	0.0
3493777	0.0	0.0	0.0	10.0	2.0	2.0	0.0	2.0	0.0
3493778	0.0	0.0	0.0	10.0	2.0	2.0	0.0	2.0	0.0
3493779	0.0	0.0	0.0	10.0	2.0	2.0	0.0	2.0	0.0
3493780	0.0	0.0	0.0	10.0	2.0	2.0	0.0	2.0	0.0
3493781	0.0	0.0	0.0	10.0	2.0	2.0	0.0	2.0	0.0
3493782	0.0	0.0	0.0	8.0	2.0	2.0	0.0	2.0	0.0
3493783	0.0	0.0	0.0	6.0	2.0	2.0	0.0	2.0	0.0
3493784	0.0	0.0	0.0	6.0	2.0	2.0	0.0	2.0	0.0
3493785	0.0	0.0	0.0	6.0	2.0	2.0	0.0	2.0	0.0
3493786	0.0	0.0	0.0	6.0	2.0	2.0	0.0	2.0	0.0
3493787	0.0	0.0	0.0	6.0	2.0	2.0	0.0	2.0	0.0
3493788	0.0	0.0	0.0	6.0	2.0	2.0	0.0	2.0	0.0
3493789	0.0	0.0	0.0	6.0	2.0	2.0	0.0	2.0	0.0
3493790	0.0	0.0	0.0	6.0	2.0	2.0	0.0	2.0	0.0
3493791	0.0	0.0	0.0	6.0	2.0	2.0	0.0	0.0	0.0
3493792	0.0	0.0	0.0	6.0	2.0	2.0	0.0	0.0	0.0
3493793	0.0	0.0	0.0	6.0	2.0	2.0	0.0	0.0	0.0
3493794	0.0	0.0	0.0	6.0	2.0	2.0	0.0	0.0	0.0
3493795	0.0	0.0	0.0	6.0	2.0	2.0	0.0	0.0	0.0
3493796	0.0	0.0	0.0	6.0	2.0	2.0	0.0	0.0	0.0
3493797	0.0	0.0	0.0	6.0	2.0	2.0	0.0	0.0	0.0
3493798	0.0	0.0	0.0	4.0	2.0	0.0	0.0	0.0	0.0
3493799	0.0	0.0	0.0	4.0	2.0	0.0	0.0	0.0	0.0
3493800	0.0	0.0	0.0	4.0	2.0	0.0	0.0	0.0	0.0
3493801	0.0	0.0	0.0	4.0	2.0	0.0	0.0	0.0	0.0
3493802	0.0	0.0	0.0	4.0	2.0	0.0	0.0	0.0	0.0
3493803	0.0	0.0	0.0	2.0	2.0	0.0	0.0	0.0	0.0
3493804	0.0	0.0	0.0	2.0	2.0	0.0	0.0	0.0	0.0
3493805	0.0	0.0	0.0	2.0	2.0	0.0	0.0	0.0	0.0
3493806	0.0	0.0	0.0	2.0	2.0	0.0	0.0	0.0	0.0
3493807	0.0	0.0	0.0	2.0	2.0	0.0	0.0	0.0	0.0
3493808	0.0	0.0	0.0	2.0	2.0	0.0	0.0	0.0	0.0
3493809	0.0	0.0	0.0	2.0	2.0	0.0	0.0	0.0	0.0
3493810	0.0	0.0	0.0	2.0	2.0	0.0	0.0	0.0	0.0
3493811	0.0	0.0	0.0	2.0	2.0	0.0	0.0	0.0	0.0
3493812	0.0	0.0	0.0	2.0	2.0	0.0	0.0	0.0	0.0
3493813	0.0	0.0	0.0	2.0	2.0	0.0	0.0	0.0	0.0
3493814	0.0	0.0	0.0	2.0	2.0	0.0	0.0	0.0	0.0
3493815	0.0	0.0	0.0	2.0	2.0	0.0	0.0	0.0	0.0
3493816	0.0	0.0	0.0	2.0	2.0	0.0	0.0	0.0	0.0
3493817	0.0	0.0	0.0	2.0	2.0	0.0	0.0	0.0	0.0
3493818	0.0	0.0	0.0	2.0	2.0	0.0	0.0	0.0	0.0
3493819	0.0	0.0	0.0	2.0	2.0	0.0	0.0	0.0	0.0
3493820	0.0	0.0	0.0	2.0	2.0	0.0	0.0	0.0	0.0
3493821	0.0	0.0	0.0	2.0	2.0	0.0	0.0	0.0	0.0
3493822	0.0	0.0	0.0	2.0	2.0	0.0	0.0	0.0	0.0
3493823	0.0	0.0	0.0	2.0	2.0	0.0	0.0	0.0	0.0
3493824	0.0	0.0	0.0	2.0	2.0	0.0	0.0	0.0	0.0
3493825	0.0	0.0	0.0	2.0	2.0	0.0	0.0	0.0	0.0
3493826	0.0	0.0	0.0	2.0	2.0	0.0	0.0	0.0	0.0
3493827	0.0	0.0	0.0	2.0	2.0	0.0	0.0	0.0	0.0
3493828	0.0	0.0	0.0	2.0	2.0	0.0	0.0	0.0	0.0
3493829	0.0	0.0	0.0	2.0	2.0	0.0	0.0	0.0	0.0
3493830	0.0	0.0	0.0	2.0	2.0	0.0	0.0	0.0	0.0
3493831	0.0	0.0	0.0	2.0	2.0	0.0	0.0	0.0	0.0
3493832	0.0	0.0	0.0	2.0	0.0	0.0	0.0	0.0	0.0
3493833	0.0	0.0	0.0	2.0	0.0	0.0	0.0	0.0	0.0
3493834	0.0	0.0	0.0	2.0	0.0	0.0	0.0	0.0	0.0
3493835	0.0	0.0	0.0	2.0	0.0	0.0	0.0	0.0	0.0
3493836	0.0	0.0	0.0	2.0	0.0	0.0	0.0	0.0	0.0
3493837	0.0	0.0	0.0	2.0	0.0	0.0	0.0	0.0	0.0
3493838	0.0	0.0	0.0	2.0	0.0	0.0	0.0	0.0	0.0
3493839	0.0	0.0	0.0	2.0	0.0	0.0	0.0	0.0	0.0
3493840	0.0	0.0	0.0	2.0	0.0	0.0	0.0	0.0	0.0
3493841	0.0	0.0	0.0	2.0	0.0	0.0	0.0	0.0	0.0
3493842	0.0	0.0	0.0	2.0	0.0	0.0	0.0	0.0	0.0
3493843	0.0	0.0	0.0	2.0	0.0	0.0	0.0	0.0	0.0
3493844	0.0	0.0	0.0	2.0	0.0	0.0	0.0	0.0	0.0
3493845	0.0	0.0	0.0	2.0	0.0	0.0	0.0	0.0	0.0
3493846	0.0	0.0	0.0	2.0	0.0	0.0	0.0	0.0	0.0
3493847	0.0	0.0	0.0	2.0	0.0	0.0	0.0	0.0	0.0
3493848	0.0	0.0	0.0	2.0	0.0	0.0	0.0	0.0	0.0
3493849	0.0	0.0	0.0	0.0	0.0	0.0	0.0	0.0	0.0
3493850	0.0	0.0	0.0	0.0	0.0	0.0	0.0	0.0	0.0
3493851	0.0	0.0	0.0	0.0	0.0	0.0	0.0	0.0	0.0
3493852	0.0	0.0	0.0	0.0	0.0	0.0	0.0	0.0	0.0
3493853	0.0	0.0	0.0	0.0	0.0	0.0	0.0	0.0	0.0
3493854	0.0	0.0	0.0	0.0	0.0	0.0	0.0	0.0	0.0
3493855	0.0	0.0	0.0	0.0	0.0	0.0	0.0	0.0	0.0
3493856	0.0	0.0	0.0	0.0	0.0	0.0	0.0	0.0	0.0
3493857	0.0	0.0	0.0	0.0	0.0	0.0	0.0	0.0	0.0
3493858	0.0	0.0	0.0	0.0	0.0	0.0	0.0	0.0	0.0
3493859	0.0	0.0	0.0	0.0	0.0	0.0	0.0	0.0	0.0
3493860	0.0	0.0	0.0	0.0	0.0	0.0	0.0	0.0	0.0
3493861	0.0	0.0	0.0	0.0	0.0	0.0	0.0	0.0	0.0
3493862	0.0	0.0	0.0	0.0	0.0	0.0	0.0	0.0	0.0
3493863	0.0	0.0	0.0	0.0	0.0	0.0	0.0	0.0	0.0
3493864	0.0	0.0	0.0	0.0	0.0	0.0	0.0	0.0	0.0
3493865	0.0	0.0	0.0	0.0	0.0	0.0	0.0	0.0	0.0
3493866	0.0	0.0	0.0	0.0	0.0	0.0	0.0	0.0	0.0
3493867	0.0	0.0	0.0	0.0	0.0	0.0	0.0	0.0	0.0
3493868	0.0	0.0	0.0	0.0	0.0	0.0	0.0	0.0	0.0
3493869	0.0	0.0	0.0	0.0	0.0	0.0	0.0	0.0	0.0
3493870	0.0	0.0	0.0	0.0	0.0	0.0	0.0	0.0	0.0
3493871	0.0	0.0	0.0	0.0	0.0	0.0	0.0	0.0	0.0
3493872	0.0	0.0	0.0	0.0	0.0	0.0	0.0	0.0	0.0
3493873	0.0	0.0	0.0	0.0	0.0	0.0	0.0	0.0	0.0
3493874	0.0	0.0	0.0	0.0	0.0	0.0	0.0	0.0	0.0
3493875	0.0	0.0	0.0	0.0	0.0	0.0	0.0	0.0	0.0
3493876	0.0	0.0	0.0	0.0	0.0	0.0	0.0	0.0	0.0
3493877	0.0	0.0	0.0	0.0	0.0	0.0	0.0	0.0	0.0
3493878	0.0	0.0	0.0	0.0	0.0	0.0	0.0	0.0	0.0
3493879	0.0	0.0	0.0	0.0	0.0	0.0	0.0	0.0	0.0
3493880	0.0	0.0	0.0	0.0	0.0	0.0	0.0	0.0	0.0
3493881	0.0	0.0	0.0	0.0	0.0	0.0	0.0	0.0	0.0
3493882	0.0	0.0	0.0	0.0	0.0	0.0	0.0	0.0	0.0
3493883	0.0	0.0	0.0	0.0	0.0	0.0	0.0	0.0	0.0
3493884	0.0	0.0	0.0	0.0	0.0	0.0	0.0	0.0	0.0
3493885	0.0	0.0	0.0	0.0	0.0	0.0	0.0	0.0	0.0
3493886	0.0	0.0	0.0	0.0	0.0	0.0	0.0	0.0	0.0
3493887	0.0	0.0	0.0	0.0	0.0	0.0	0.0	0.0	0.0
3493888	0.0	0.0	0.0	0.0	0.0	0.0	0.0	0.0	0.0
3493889	0.0	0.0	0.0	0.0	0.0	0.0	0.0	0.0	0.0
3493890	0.0	0.0	0.0	0.0	0.0	0.0	0.0	0.0	0.0
3493891	0.0	0.0	0.0	0.0	0.0	0.0	0.0	0.0	0.0
3493892	0.0	0.0	0.0	0.0	0.0	0.0	0.0	0.0	0.0
3493893	0.0	0.0	0.0	0.0	0.0	0.0	0.0	0.0	0.0
3493894	0.0	0.0	0.0	0.0	0.0	0.0	0.0	0.0	0.0
3493895	0.0	0.0	0.0	0.0	0.0	0.0	0.0	0.0	0.0
3493896	0.0	0.0	0.0	0.0	0.0	0.0	0.0	0.0	0.0
3493897	0.0	0.0	0.0	0.0	0.0	0.0	0.0	0.0	0.0
3493898	0.0	0.0	0.0	0.0	0.0	0.0	0.0	0.0	0.0
3493899	0.0	0.0	0.0	0.0	0.0	0.0	0.0	0.0	0.0
3493900	0.0	0.0	0.0	0.0	0.0	0.0	0.0	0.0	0.0
3493901	0.0	0.0	0.0	0.0	0.0	0.0	0.0	0.0	0.0
3493902	0.0	0.0	0.0	0.0	0.0	0.0	0.0	0.0	0.0
3493903	0.0	0.0	0.0	0.0	0.0	0.0	0.0	0.0	0.0
3493904	0.0	0.0	0.0	0.0	0.0	0.0	0.0	0.0	0.0
3493905	0.0	0.0	0.0	0.0	0.0	0.0	0.0	0.0	0.0
3493906	0.0	0.0	0.0	0.0	0.0	0.0	0.0	0.0	0.0
3493907	0.0	0.0	0.0	0.0	0.0	0.0	0.0	0.0	0.0
3493908	0.0	0.0	0.0	0.0	0.0	0.0	0.0	0.0	0.0
3493909	0.0	0.0	0.0	0.0	0.0	0.0	0.0	0.0	0.0
3493910	0.0	0.0	0.0	0.0	0.0	0.0	0.0	0.0	0.0
3493911	0.0	0.0	0.0	0.0	0.0	0.0	0.0	0.0	0.0
3493912	0.0	0.0	0.0	0.0	0.0	0.0	0.0	0.0	0.0
3493913	0.0	0.0	0.0	0.0	0.0	0.0	0.0	0.0	0.0
3493914	0.0	0.0	0.0	0.0	0.0	0.0	0.0	0.0	0.0
3493915	0.0	0.0	0.0	0.0	0.0	0.0	0.0	0.0	0.0
3493916	0.0	0.0	0.0	0.0	0.0	0.0	0.0	0.0	0.0
3493917	0.0	0.0	0.0	0.0	0.0	0.0	0.0	0.0	0.0
3493918	0.0	0.0	0.0	0.0	0.0	0.0	0.0	0.0	0.0
3493919	0.0	0.0	0.0	0.0	0.0	0.0	0.0	0.0	0.0
3493920	0.0	0.0	0.0	0.0	0.0	0.0	0.0	0.0	0.0
3493921	0.0	0.0	0.0	0.0	0.0	0.0	0.0	0.0	0.0
3493922	0.0	0.0	0.0	0.0	0.0	0.0	0.0	0.0	0.0
3493923	0.0	0.0	0.0	0.0	0.0	0.0	0.0	0.0	0.0
3493924	0.0	0.0	0.0	0.0	0.0	0.0	0.0	0.0	0.0
3493925	0.0	0.0	0.0	0.0	0.0	0.0	0.0	0.0	0.0
3493926	0.0	0.0	0.0	0.0	0.0	0.0	0.0	0.0	0.0
3493927	0.0	0.0	0.0	0.0	0.0	0.0	0.0	0.0	0.0
3493928	0.0	0.0	0.0	0.0	0.0	0.0	0.0	0.0	0.0
3493929	0.0	0.0	0.0	0.0	0.0	0.0	0.0	0.0	0.0
3493930	0.0	0.0	0.0	0.0	0.0	0.0	0.0	0.0	0.0
3493931	0.0	0.0	0.0	0.0	0.0	0.0	0.0	0.0	0.0
3493932	0.0	0.0	0.0	0.0	0.0	0.0	0.0	0.0	0.0
3493933	0.0	0.0	0.0	0.0	0.0	0.0	0.0	0.0	0.0
3493934	0.0	0.0	0.0	0.0	0.0	0.0	0.0	0.0	0.0
3493935	0.0	0.0	0.0	0.0	0.0	0.0	0.0	0.0	0.0
3493936	0.0	0.0	0.0	0.0	0.0	0.0	0.0	0.0	0.0
3493937	0.0	0.0	0.0	0.0	0.0	0.0	0.0	0.0	0.0
3493938	0.0	0.0	0.0	0.0	0.0	0.0	0.0	0.0	0.0
3493939	0.0	0.0	0.0	0.0	0.0	0.0	0.0	0.0	0.0
3493940	0.0	0.0	0.0	0.0	0.0	0.0	0.0	0.0	0.0
3493941	0.0	0.0	0.0	0.0	0.0	0.0	0.0	0.0	0.0
3493942	0.0	0.0	0.0	0.0	0.0	0.0	0.0	0.0	0.0
3493943	0.0	0.0	0.0	0.0	0.0	0.0	0.0	0.0	0.0
3493944	0.0	0.0	0.0	0.0	0.0	0.0	0.0	0.0	0.0
3493945	0.0	0.0	0.0	0.0	0.0	0.0	0.0	0.0	0.0
3493946	0.0	0.0	0.0	0.0	0.0	0.0	0.0	0.0	0.0
3493947	0.0	0.0	0.0	0.0	0.0	0.0	0.0	0.0	0.0
3493948	0.0	0.0	0.0	0.0	0.0	0.0	0.0	0.0	0.0
3493949	0.0	0.0	0.0	0.0	0.0	0.0	0.0	0.0	0.0
3493950	0.0	0.0	0.0	0.0	0.0	0.0	0.0	0.0	0.0
3493951	0.0	0.0	0.0	0.0	0.0	0.0	0.0	0.0	0.0
3493952	0.0	0.0	0.0	0.0	0.0	0.0	0.0	0.0	0.0
3493953	0.0	0.0	0.0	0.0	0.0	0.0	0.0	0.0	0.0
3493954	0.0	0.0	0.0	0.0	0.0	0.0	0.0	0.0	0.0
3493955	0.0	0.0	0.0	0.0	0.0	0.0	0.0	0.0	0.0
3493956	0.0	0.0	0.0	0.0	0.0	0.0	0.0	0.0	0.0
3493957	0.0	0.0	0.0	0.0	0.0	0.0	0.0	0.0	0.0
3493958	0.0	0.0	0.0	0.0	0.0	0.0	0.0	0.0	0.0
3493959	0.0	0.0	0.0	0.0	0.0	0.0	0.0	0.0	0.0
3493960	0.0	0.0	0.0	0.0	0.0	0.0	0.0	0.0	0.0
3493961	0.0	0.0	0.0	0.0	0.0	0.0	0.0	0.0	0.0
3493962	0.0	0.0	0.0	0.0	0.0	0.0	0.0	0.0	0.0
3493963	0.0	0.0	0.0	0.0	0.0	0.0	0.0	0.0	0.0
3493964	0.0	0.0	0.0	0.0	0.0	0.0	0.0	0.0	0.0
3493965	0.0	0.0	0.0	0.0	0.0	0.0	0.0	0.0	0.0
3493966	0.0	0.0	0.0	0.0	0.0	0.0	0.0	0.0	0.0
3493967	0.0	0.0	0.0	0.0	0.0	0.0	0.0	0.0	0.0
3493968	0.0	0.0	0.0	0.0	0.0	0.0	0.0	0.0	0.0
3493969	0.0	0.0	0.0	0.0	0.0	0.0	0.0	0.0	0.0
3493970	0.0	0.0	0.0	0.0	0.0	0.0	0.0	0.0	0.0
3493971	0.0	0.0	0.0	0.0	0.0	0.0	0.0	0.0	0.0
3493972	0.0	0.0	0.0	0.0	0.0	0.0	0.0	0.0	0.0
3493973	0.0	0.0	0.0	0.0	0.0	0.0	0.0	0.0	0.0
3493974	0.0	0.0	0.0	0.0	0.0	0.0	0.0	0.0	0.0
3493975	0.0	0.0	0.0	0.0	0.0	0.0	0.0	0.0	0.0
3493976	0.0	0.0	0.0	0.0	0.0	0.0	0.0	0.0	0.0
3493977	0.0	0.0	0.0	0.0	0.0	0.0	0.0	0.0	0.0
3493978	0.0	0.0	0.0	0.0	0.0	0.0	0.0	0.0	0.0
3493979	0.0	0.0	0.0	0.0	0.0	0.0	0.0	0.0	0.0
3493980	0.0	0.0	0.0	0.0	0.0	0.0	0.0	0.0	0.0
3493981	0.0	0.0	0.0	0.0	0.0	0.0	0.0	0.0	0.0
3493982	0.0	0.0	0.0	0.0	0.0	0.0	0.0	0.0	0.0
3493983	0.0	0.0	0.0	0.0	0.0	0.0	0.0	0.0	0.0
3493984	0.0	0.0	0.0	0.0	0.0	0.0	0.0	0.0	0.0
3493985	0.0	0.0	0.0	0.0	0.0	0.0	0.0	0.0	0.0
3493986	0.0	0.0	0.0	0.0	0.0	0.0	0.0	0.0	0.0
3493987	0.0	0.0	0.0	0.0	0.0	0.0	0.0	0.0	0.0
3493988	0.0	0.0	0.0	0.0	0.0	0.0	0.0	0.0	0.0
3493989	0.0	0.0	0.0	0.0	0.0	0.0	0.0	0.0	0.0
3493990	0.0	0.0	0.0	0.0	0.0	0.0	0.0	0.0	0.0
3493991	0.0	0.0	0.0	0.0	0.0	0.0	0.0	0.0	0.0
3493992	0.0	0.0	0.0	0.0	0.0	0.0	0.0	0.0	0.0
3493993	0.0	0.0	0.0	0.0	0.0	0.0	0.0	0.0	0.0
3493994	0.0	0.0	0.0	0.0	0.0	0.0	0.0	0.0	0.0
3493995	0.0	0.0	0.0	0.0	0.0	0.0	0.0	0.0	0.0
3493996	0.0	0.0	0.0	0.0	0.0	0.0	0.0	0.0	0.0
3493997	0.0	0.0	0.0	0.0	0.0	0.0	0.0	0.0	0.0
3493998	0.0	0.0	0.0	0.0	0.0	0.0	0.0	0.0	0.0
3493999	0.0	0.0	0.0	0.0	0.0	0.0	0.0	0.0	0.0
3494000	0.0	0.0	0.0	0.0	0.0	0.0	0.0	0.0	0.0
3494001	0.0	0.0	0.0	0.0	0.0	0.0	0.0	0.0	0.0
3494002	0.0	0.0	0.0	0.0	0.0	0.0	0.0	0.0	1.0
3494003	0.0	0.0	0.0	0.0	0.0	0.0	0.0	0.0	1.0
3494004	0.0	0.0	0.0	0.0	0.0	0.0	0.0	0.0	1.0
3494005	0.0	0.0	0.0	0.0	0.0	0.0	0.0	0.0	1.0
3494006	0.0	0.0	0.0	0.0	0.0	0.0	0.0	0.0	2.0
3494007	0.0	0.0	0.0	0.0	0.0	0.0	0.0	0.0	2.0
3494008	0.0	0.0	0.0	0.0	0.0	0.0	0.0	0.0	2.0
3494009	0.0	0.0	0.0	0.0	0.0	0.0	0.0	0.0	2.0
3494010	0.0	0.0	0.0	0.0	0.0	0.0	0.0	0.0	2.0
3494011	0.0	0.0	0.0	0.0	0.0	0.0	0.0	0.0	2.0
3494012	0.0	0.0	0.0	0.0	0.0	0.0	0.0	0.0	2.0
3494013	0.0	0.0	0.0	0.0	0.0	0.0	0.0	0.0	2.0
3494014	0.0	0.0	0.0	0.0	0.0	0.0	0.0	0.0	2.0
3494015	0.0	0.0	0.0	0.0	0.0	0.0	0.0	0.0	2.0
3494016	0.0	0.0	0.0	0.0	0.0	0.0	0.0	0.0	2.0
3494017	0.0	0.0	0.0	0.0	0.0	0.0	0.0	0.0	2.0
3494018	0.0	0.0	0.0	0.0	0.0	0.0	0.0	0.0	2.0
3494019	0.0	0.0	0.0	0.0	0.0	0.0	0.0	0.0	2.0
3494020	0.0	0.0	0.0	0.0	0.0	0.0	0.0	0.0	2.0
3494021	0.0	0.0	0.0	0.0	0.0	0.0	0.0	0.0	2.0
3494022	0.0	0.0	0.0	0.0	0.0	0.0	0.0	0.0	2.0
3494023	0.0	0.0	0.0	0.0	0.0	0.0	0.0	0.0	2.0
3494024	0.0	0.0	0.0	0.0	0.0	0.0	0.0	0.0	2.0
3494025	0.0	0.0	0.0	0.0	0.0	0.0	0.0	0.0	2.0
3494026	0.0	0.0	0.0	0.0	0.0	0.0	0.0	0.0	2.0
3494027	0.0	0.0	0.0	0.0	0.0	0.0	0.0	0.0	2.0
3494028	0.0	0.0	0.0	0.0	0.0	0.0	0.0	0.0	2.0
3494029	0.0	0.0	0.0	0.0	0.0	0.0	0.0	0.0	2.0
3494030	0.0	0.0	0.0	0.0	0.0	0.0	0.0	0.0	2.0
3494031	0.0	0.0	0.0	0.0	0.0	0.0	0.0	0.0	2.0
3494032	0.0	0.0	0.0	0.0	0.0	0.0	0.0	0.0	2.0
3494033	0.0	0.0	0.0	0.0	0.0	0.0	0.0	0.0	2.0
3494034	0.0	0.0	0.0	0.0	0.0	0.0	0.0	0.0	2.0
3494035	0.0	0.0	0.0	0.0	0.0	0.0	0.0	0.0	2.0
3494036	0.0	0.0	0.0	0.0	0.0	0.0	0.0	0.0	2.0
3494037	0.0	0.0	0.0	0.0	0.0	0.0	0.0	0.0	2.0
3494038	0.0	0.0	0.0	0.0	0.0	0.0	0.0	0.0	2.0
3494039	0.0	0.0	0.0	0.0	0.0	0.0	0.0	0.0	2.0
3494040	0.0	0.0	0.0	0.0	0.0	0.0	0.0	0.0	2.0
3494041	0.0	0.0	0.0	0.0	0.0	0.0	0.0	0.0	2.0
3494042	0.0	0.0	0.0	0.0	0.0	0.0	0.0	0.0	2.0
3494043	0.0	0.0	0.0	0.0	0.0	0.0	0.0	0.0	2.0
3494044	0.0	0.0	0.0	0.0	0.0	0.0	0.0	0.0	2.0
3494045	0.0	0.0	0.0	0.0	0.0	0.0	0.0	0.0	2.0
3494046	0.0	0.0	0.0	0.0	0.0	0.0	0.0	0.0	2.0
3494047	0.0	0.0	0.0	0.0	0.0	0.0	0.0	0.0	2.0
3494048	0.0	0.0	0.0	0.0	0.0	0.0	0.0	0.0	2.0
3494049	0.0	0.0	0.0	0.0	0.0	0.0	0.0	0.0	2.0
3494050	0.0	0.0	0.0	0.0	0.0	0.0	0.0	0.0	2.0
3494051	0.0	0.0	0.0	0.0	0.0	0.0	0.0	0.0	2.0
3494052	0.0	0.0	0.0	0.0	0.0	0.0	0.0	0.0	2.0
3494053	0.0	0.0	0.0	0.0	0.0	0.0	0.0	0.0	2.0
3494054	0.0	0.0	0.0	0.0	0.0	0.0	0.0	0.0	2.0
3494055	0.0	0.0	0.0	0.0	0.0	0.0	0.0	0.0	2.0
3494056	0.0	0.0	0.0	0.0	0.0	0.0	0.0	0.0	2.0
3494057	0.0	0.0	0.0	0.0	0.0	0.0	0.0	0.0	2.0
3494058	0.0	0.0	0.0	0.0	0.0	0.0	0.0	0.0	2.0
3494059	0.0	0.0	0.0	0.0	0.0	0.0	0.0	0.0	2.0
3494060	0.0	0.0	0.0	0.0	0.0	0.0	0.0	0.0	2.0
3494061	0.0	0.0	0.0	0.0	0.0	0.0	0.0	0.0	2.0
3494062	0.0	0.0	0.0	0.0	0.0	0.0	0.0	0.0	2.0
3494063	0.0	0.0	0.0	0.0	0.0	0.0	0.0	0.0	2.0
3494064	0.0	0.0	0.0	0.0	0.0	0.0	0.0	0.0	2.0
3494065	0.0	0.0	0.0	0.0	0.0	0.0	0.0	0.0	2.0
3494066	0.0	0.0	0.0	0.0	0.0	2.0	0.0	0.0	2.0
3494067	0.0	0.0	0.0	0.0	0.0	2.0	0.0	0.0	2.0
3494068	0.0	0.0	0.0	0.0	0.0	2.0	0.0	0.0	2.0
3494069	0.0	0.0	0.0	0.0	0.0	2.0	0.0	0.0	2.0
3494070	0.0	0.0	0.0	0.0	0.0	2.0	0.0	0.0	2.0
3494071	0.0	0.0	0.0	0.0	0.0	2.0	0.0	0.0	2.0
3494072	0.0	0.0	0.0	0.0	0.0	2.0	0.0	0.0	2.0
3494073	0.0	0.0	0.0	0.0	0.0	2.0	0.0	0.0	2.0
3494074	0.0	0.0	0.0	0.0	0.0	2.0	0.0	0.0	2.0
3494075	0.0	0.0	0.0	0.0	0.0	2.0	0.0	0.0	2.0
3494076	0.0	0.0	0.0	0.0	0.0	2.0	0.0	0.0	2.0
3494077	0.0	0.0	0.0	0.0	0.0	2.0	0.0	0.0	2.0
3494078	0.0	0.0	0.0	0.0	0.0	2.0	0.0	0.0	2.0
3494079	0.0	0.0	0.0	0.0	0.0	2.0	0.0	0.0	2.0
3494080	0.0	0.0	0.0	0.0	0.0	2.0	0.0	0.0	2.0
3494081	0.0	0.0	0.0	0.0	0.0	2.0	0.0	0.0	2.0
3494082	0.0	0.0	0.0	0.0	0.0	4.0	0.0	0.0	2.0
3494083	0.0	0.0	0.0	0.0	0.0	4.0	0.0	0.0	2.0
3494084	0.0	0.0	0.0	0.0	0.0	4.0	0.0	0.0	2.0
3494085	0.0	0.0	0.0	0.0	0.0	4.0	0.0	0.0	2.0
3494086	0.0	0.0	0.0	0.0	0.0	4.0	0.0	0.0	2.0
3494087	0.0	0.0	0.0	0.0	0.0	4.0	0.0	0.0	2.0
3494088	0.0	0.0	0.0	0.0	0.0	4.0	0.0	0.0	2.0
3494089	0.0	0.0	0.0	0.0	0.0	4.0	0.0	0.0	2.0
3494090	0.0	0.0	0.0	0.0	0.0	4.0	0.0	0.0	2.0
3494091	0.0	0.0	0.0	0.0	0.0	4.0	0.0	0.0	2.0
3494092	0.0	0.0	0.0	0.0	0.0	4.0	0.0	0.0	2.0
3494093	0.0	0.0	0.0	0.0	0.0	4.0	0.0	0.0	2.0
3494094	0.0	0.0	0.0	0.0	0.0	4.0	0.0	0.0	2.0
3494095	0.0	0.0	0.0	0.0	0.0	4.0	0.0	0.0	2.0
3494096	0.0	0.0	0.0	0.0	0.0	4.0	0.0	0.0	2.0
3494097	0.0	0.0	0.0	0.0	0.0	4.0	0.0	0.0	2.0
3494098	0.0	0.0	0.0	0.0	0.0	4.0	0.0	0.0	2.0
3494099	0.0	0.0	0.0	0.0	0.0	4.0	0.0	0.0	2.0
3494100	0.0	0.0	0.0	0.0	0.0	4.0	0.0	0.0	2.0
3494101	0.0	0.0	0.0	0.0	0.0	4.0	0.0	0.0	2.0
3494102	0.0	0.0	0.0	0.0	0.0	4.0	0.0	0.0	2.0
3494103	0.0	0.0	0.0	0.0	0.0	4.0	0.0	2.0	2.0
3494104	0.0	0.0	0.0	0.0	0.0	4.0	0.0	2.0	2.0
3494105	0.0	0.0	0.0	0.0	0.0	4.0	0.0	2.0	2.0
3494106	0.0	0.0	0.0	0.0	0.0	4.0	0.0	2.0	2.0
3494107	0.0	0.0	0.0	0.0	0.0	4.0	0.0	2.0	2.0
3494108	0.0	0.0	0.0	0.0	0.0	4.0	0.0	2.0	2.0
3494109	0.0	0.0	0.0	0.0	0.0	4.0	0.0	3.0	2.0
3494110	0.0	0.0	0.0	0.0	0.0	4.0	0.0	3.0	2.0
3494111	0.0	0.0	0.0	0.0	0.0	4.0	0.0	3.0	2.0
3494112	0.0	0.0	0.0	0.0	0.0	4.0	0.0	3.0	2.0
3494113	0.0	0.0	0.0	0.0	0.0	4.0	0.0	3.0	2.0
3494114	0.0	0.0	0.0	0.0	0.0	4.0	0.0	3.0	2.0
3494115	0.0	0.0	0.0	0.0	0.0	4.0	0.0	3.0	2.0
3494116	0.0	0.0	0.0	0.0	0.0	4.0	0.0	3.0	2.0
3494117	0.0	0.0	0.0	0.0	0.0	4.0	0.0	3.0	2.0
3494118	0.0	0.0	0.0	0.0	0.0	4.0	0.0	3.0	2.0
3494119	0.0	0.0	0.0	0.0	0.0	4.0	0.0	3.0	2.0
3494120	0.0	0.0	0.0	0.0	0.0	4.0	0.0	3.0	2.0
3494121	0.0	0.0	0.0	0.0	0.0	6.0	0.0	3.0	2.0
3494122	0.0	0.0	0.0	0.0	0.0	6.0	0.0	3.0	2.0
3494123	0.0	0.0	0.0	0.0	0.0	6.0	0.0	3.0	2.0
3494124	0.0	0.0	0.0	0.0	0.0	6.0	0.0	3.0	2.0
3494125	0.0	0.0	0.0	0.0	0.0	6.0	0.0	3.0	2.0
3494126	0.0	0.0	0.0	0.0	0.0	6.0	0.0	3.0	2.0
3494127	0.0	0.0	0.0	0.0	0.0	6.0	0.0	3.0	2.0
3494128	0.0	0.0	0.0	0.0	0.0	6.0	0.0	3.0	2.0
3494129	0.0	0.0	0.0	0.0	0.0	6.0	0.0	3.0	2.0
3494130	0.0	0.0	0.0	0.0	0.0	6.0	0.0	3.0	2.0
3494131	0.0	0.0	0.0	0.0	0.0	6.0	0.0	3.0	2.0
3494132	0.0	0.0	0.0	0.0	0.0	6.0	0.0	3.0	2.0
3494133	0.0	0.0	0.0	0.0	0.0	6.0	0.0	3.0	2.0
3494134	0.0	0.0	0.0	0.0	0.0	6.0	0.0	3.0	2.0
3494135	0.0	0.0	0.0	0.0	0.0	6.0	0.0	3.0	2.0
3494136	0.0	0.0	0.0	0.0	0.0	6.0	0.0	3.0	2.0
3494137	0.0	0.0	0.0	0.0	0.0	6.0	0.0	3.0	2.0
3494138	0.0	0.0	0.0	0.0	0.0	6.0	0.0	3.0	2.0
3494139	0.0	0.0	0.0	0.0	0.0	6.0	0.0	3.0	2.0
3494140	0.0	0.0	0.0	0.0	0.0	6.0	0.0	3.0	2.0
3494141	0.0	0.0	0.0	0.0	0.0	6.0	0.0	3.0	2.0
3494142	0.0	0.0	0.0	0.0	0.0	6.0	0.0	3.0	2.0
3494143	0.0	0.0	0.0	0.0	0.0	6.0	0.0	3.0	2.0
3494144	0.0	0.0	0.0	0.0	0.0	6.0	0.0	3.0	2.0
3494145	0.0	0.0	0.0	0.0	0.0	6.0	0.0	3.0	2.0
3494146	0.0	0.0	0.0	0.0	0.0	6.0	0.0	3.0	2.0
3494147	0.0	0.0	0.0	0.0	0.0	6.0	0.0	3.0	2.0
3494148	0.0	0.0	0.0	0.0	0.0	6.0	0.0	3.0	2.0
3494149	0.0	0.0	0.0	0.0	0.0	6.0	0.0	3.0	2.0
3494150	0.0	0.0	0.0	0.0	0.0	6.0	0.0	3.0	2.0
3494151	0.0	0.0	0.0	0.0	0.0	6.0	0.0	3.0	2.0
3494152	0.0	0.0	0.0	0.0	0.0	6.0	0.0	3.0	1.0
3494153	0.0	0.0	0.0	0.0	0.0	6.0	0.0	3.0	1.0
3494154	0.0	0.0	0.0	0.0	0.0	6.0	0.0	3.0	1.0
3494155	0.0	0.0	0.0	0.0	0.0	6.0	0.0	3.0	1.0
3494156	0.0	0.0	0.0	0.0	0.0	6.0	0.0	3.0	0.0
3494157	0.0	0.0	0.0	0.0	0.0	6.0	0.0	3.0	0.0
3494158	0.0	0.0	0.0	0.0	0.0	6.0	0.0	3.0	0.0
3494159	0.0	0.0	0.0	0.0	0.0	6.0	0.0	3.0	0.0
3494160	0.0	0.0	0.0	0.0	0.0	6.0	0.0	3.0	0.0
3494161	0.0	0.0	0.0	0.0	0.0	6.0	0.0	3.0	0.0
3494162	0.0	0.0	0.0	0.0	0.0	6.0	0.0	3.0	0.0
3494163	0.0	0.0	0.0	0.0	0.0	6.0	0.0	3.0	0.0
3494164	0.0	0.0	0.0	0.0	0.0	6.0	0.0	3.0	0.0
3494165	0.0	0.0	0.0	0.0	0.0	6.0	0.0	3.0	0.0
3494166	0.0	0.0	0.0	0.0	0.0	6.0	0.0	3.0	0.0
3494167	0.0	0.0	0.0	0.0	0.0	6.0	0.0	3.0	0.0
3494168	0.0	0.0	0.0	0.0	0.0	6.0	0.0	3.0	0.0
3494169	0.0	0.0	0.0	0.0	0.0	6.0	0.0	3.0	0.0
3494170	0.0	0.0	0.0	0.0	0.0	6.0	0.0	3.0	0.0
3494171	0.0	0.0	0.0	0.0	0.0	6.0	0.0	3.0	0.0
3494172	0.0	0.0	0.0	0.0	0.0	6.0	0.0	3.0	0.0
3494173	0.0	0.0	0.0	0.0	0.0	6.0	0.0	3.0	0.0
3494174	0.0	0.0	0.0	0.0	0.0	6.0	0.0	3.0	0.0
3494175	0.0	0.0	0.0	0.0	2.0	6.0	0.0	3.0	0.0
3494176	0.0	0.0	0.0	0.0	2.0	8.0	0.0	3.0	0.0
3494177	0.0	0.0	0.0	0.0	2.0	8.0	0.0	3.0	0.0
3494178	0.0	0.0	0.0	0.0	2.0	8.0	0.0	3.0	0.0
3494179	0.0	0.0	0.0	0.0	2.0	8.0	0.0	3.0	0.0
3494180	0.0	0.0	0.0	0.0	2.0	8.0	0.0	3.0	0.0
3494181	0.0	0.0	0.0	2.0	2.0	8.0	0.0	3.0	0.0
3494182	0.0	0.0	0.0	2.0	2.0	8.0	0.0	3.0	0.0
3494183	0.0	0.0	0.0	2.0	2.0	8.0	0.0	3.0	0.0
3494184	0.0	0.0	0.0	2.0	2.0	8.0	0.0	3.0	0.0
3494185	0.0	0.0	0.0	2.0	2.0	8.0	0.0	3.0	0.0
3494186	0.0	0.0	0.0	2.0	2.0	8.0	0.0	3.0	0.0
3494187	0.0	0.0	0.0	2.0	2.0	8.0	0.0	3.0	0.0
3494188	0.0	0.0	0.0	2.0	2.0	8.0	0.0	3.0	0.0
3494189	0.0	0.0	0.0	2.0	2.0	8.0	0.0	3.0	0.0
3494190	0.0	0.0	0.0	2.0	2.0	8.0	0.0	3.0	0.0
3494191	0.0	0.0	0.0	2.0	2.0	8.0	0.0	3.0	0.0
3494192	0.0	0.0	0.0	2.0	2.0	8.0	0.0	3.0	0.0
3494193	0.0	0.0	0.0	2.0	2.0	8.0	0.0	3.0	0.0
3494194	0.0	0.0	0.0	2.0	2.0	8.0	0.0	3.0	0.0
3494195	0.0	0.0	0.0	2.0	2.0	8.0	0.0	3.0	0.0
3494196	0.0	0.0	0.0	2.0	2.0	8.0	0.0	3.0	0.0
3494197	0.0	0.0	0.0	2.0	2.0	8.0	0.0	3.0	0.0
3494198	0.0	0.0	0.0	2.0	2.0	8.0	0.0	3.0	0.0
3494199	0.0	0.0	0.0	2.0	2.0	8.0	0.0	3.0	0.0
3494200	0.0	0.0	0.0	2.0	2.0	8.0	0.0	3.0	0.0
3494201	0.0	0.0	0.0	2.0	2.0	8.0	0.0	3.0	0.0
3494202	0.0	0.0	0.0	2.0	2.0	8.0	0.0	3.0	0.0
3494203	0.0	0.0	0.0	2.0	2.0	8.0	0.0	4.0	0.0
3494204	0.0	0.0	0.0	2.0	2.0	8.0	0.0	4.0	0.0
3494205	0.0	0.0	0.0	2.0	2.0	8.0	0.0	4.0	0.0
3494206	0.0	0.0	0.0	2.0	2.0	8.0	0.0	4.0	0.0
3494207	0.0	0.0	0.0	2.0	2.0	4.0	0.0	4.0	0.0
3494208	0.0	0.0	0.0	2.0	2.0	4.0	0.0	4.0	0.0
3494209	0.0	0.0	0.0	2.0	2.0	4.0	0.0	4.0	0.0
3494210	0.0	0.0	0.0	2.0	2.0	4.0	0.0	4.0	0.0
3494211	0.0	0.0	0.0	2.0	2.0	2.0	0.0	4.0	0.0
3494212	0.0	0.0	0.0	2.0	2.0	2.0	0.0	4.0	0.0
3494213	0.0	0.0	0.0	2.0	2.0	2.0	0.0	4.0	0.0
3494214	0.0	0.0	0.0	2.0	2.0	2.0	0.0	4.0	0.0
3494215	0.0	0.0	0.0	2.0	2.0	2.0	0.0	4.0	0.0
3494216	0.0	0.0	0.0	2.0	2.0	2.0	0.0	4.0	0.0
3494217	0.0	0.0	0.0	2.0	2.0	2.0	0.0	4.0	0.0
3494218	0.0	0.0	0.0	2.0	2.0	2.0	0.0	4.0	0.0
3494219	0.0	0.0	0.0	2.0	2.0	2.0	0.0	4.0	0.0
3494220	0.0	0.0	0.0	2.0	2.0	2.0	0.0	4.0	0.0
3494221	0.0	0.0	0.0	2.0	2.0	2.0	0.0	4.0	0.0
3494222	0.0	0.0	0.0	2.0	2.0	2.0	0.0	4.0	0.0
3494223	0.0	0.0	0.0	2.0	2.0	2.0	0.0	4.0	0.0
3494224	0.0	0.0	0.0	2.0	2.0	2.0	0.0	4.0	0.0
3494225	0.0	0.0	0.0	2.0	2.0	2.0	0.0	4.0	0.0
3494226	0.0	0.0	0.0	2.0	2.0	2.0	0.0	4.0	0.0
3494227	0.0	0.0	0.0	2.0	2.0	2.0	0.0	4.0	0.0
3494228	0.0	0.0	0.0	2.0	2.0	2.0	0.0	4.0	0.0
3494229	0.0	0.0	0.0	2.0	2.0	2.0	0.0	4.0	0.0
3494230	0.0	0.0	0.0	2.0	2.0	2.0	0.0	4.0	0.0
3494231	0.0	0.0	0.0	2.0	2.0	2.0	0.0	4.0	0.0
3494232	0.0	0.0	0.0	2.0	2.0	2.0	0.0	2.0	0.0
3494233	0.0	0.0	0.0	2.0	2.0	2.0	0.0	2.0	0.0
3494234	0.0	0.0	0.0	2.0	2.0	2.0	0.0	2.0	0.0
3494235	0.0	0.0	0.0	2.0	4.0	4.0	2.0	2.0	0.0
3494236	0.0	0.0	0.0	2.0	4.0	4.0	2.0	2.0	0.0
3494237	0.0	0.0	0.0	2.0	4.0	4.0	2.0	2.0	0.0
3494238	0.0	0.0	0.0	2.0	4.0	4.0	2.0	2.0	0.0
3494239	0.0	0.0	0.0	2.0	4.0	4.0	2.0	2.0	0.0
3494240	0.0	0.0	0.0	2.0	4.0	4.0	2.0	2.0	0.0
3494241	0.0	0.0	0.0	2.0	4.0	4.0	2.0	2.0	0.0
3494242	0.0	0.0	0.0	2.0	4.0	4.0	2.0	2.0	0.0
3494243	0.0	0.0	0.0	2.0	4.0	4.0	2.0	2.0	0.0
3494244	0.0	0.0	0.0	2.0	4.0	4.0	2.0	2.0	0.0
3494245	0.0	0.0	0.0	2.0	4.0	4.0	2.0	2.0	0.0
3494246	0.0	0.0	0.0	2.0	4.0	4.0	2.0	2.0	0.0
3494247	0.0	0.0	0.0	2.0	4.0	4.0	2.0	3.0	0.0
3494248	0.0	0.0	0.0	2.0	4.0	4.0	2.0	3.0	0.0
3494249	0.0	0.0	0.0	2.0	4.0	4.0	2.0	3.0	0.0
3494250	0.0	0.0	0.0	2.0	4.0	4.0	2.0	3.0	0.0
3494251	0.0	0.0	0.0	2.0	4.0	4.0	2.0	3.0	0.0
3494252	0.0	0.0	0.0	2.0	4.0	4.0	2.0	4.0	0.0
3494253	0.0	0.0	0.0	2.0	4.0	4.0	2.0	4.0	0.0
3494254	0.0	0.0	0.0	2.0	4.0	4.0	2.0	4.0	0.0
3494255	0.0	0.0	0.0	2.0	4.0	4.0	2.0	4.0	0.0
3494256	0.0	0.0	0.0	2.0	4.0	4.0	2.0	4.0	0.0
3494257	0.0	0.0	0.0	5.0	4.0	8.0	2.0	4.0	2.0
3494258	0.0	0.0	0.0	5.0	4.0	8.0	2.0	4.0	2.0
3494259	0.0	0.0	0.0	5.0	2.0	8.0	2.0	3.0	2.0
3494260	0.0	0.0	0.0	5.0	2.0	8.0	2.0	3.0	2.0
3494261	0.0	0.0	0.0	5.0	2.0	8.0	2.0	3.0	2.0
3494262	0.0	0.0	0.0	5.0	2.0	8.0	2.0	3.0	2.0
3494263	0.0	0.0	0.0	5.0	2.0	8.0	2.0	3.0	2.0
3494264	0.0	0.0	0.0	7.0	2.0	8.0	2.0	3.0	2.0
3494265	0.0	0.0	0.0	7.0	2.0	8.0	2.0	3.0	2.0
3494266	0.0	0.0	0.0	7.0	2.0	8.0	2.0	3.0	2.0
3494267	0.0	0.0	0.0	7.0	2.0	8.0	2.0	3.0	2.0
3494268	0.0	0.0	0.0	7.0	2.0	8.0	2.0	3.0	2.0
3494269	0.0	0.0	0.0	5.0	2.0	8.0	2.0	3.0	2.0
3494270	0.0	0.0	0.0	5.0	2.0	8.0	2.0	3.0	2.0
3494271	0.0	0.0	0.0	5.0	2.0	8.0	2.0	3.0	2.0
3494272	0.0	0.0	0.0	5.0	2.0	8.0	2.0	3.0	2.0
3494273	0.0	0.0	0.0	5.0	2.0	8.0	2.0	3.0	2.0
3494274	0.0	0.0	0.0	5.0	2.0	8.0	2.0	3.0	2.0
3494275	0.0	0.0	0.0	5.0	2.0	8.0	2.0	3.0	2.0
3494276	0.0	0.0	0.0	5.0	2.0	8.0	2.0	3.0	2.0
3494277	0.0	0.0	0.0	5.0	2.0	8.0	2.0	3.0	2.0
3494278	0.0	0.0	0.0	5.0	2.0	8.0	2.0	3.0	2.0
3494279	0.0	0.0	0.0	5.0	2.0	8.0	2.0	3.0	2.0
3494280	0.0	0.0	0.0	5.0	2.0	6.0	2.0	3.0	2.0
3494281	0.0	0.0	0.0	5.0	2.0	6.0	2.0	3.0	2.0
3494282	0.0	0.0	0.0	5.0	2.0	6.0	2.0	3.0	2.0
3494283	0.0	0.0	0.0	5.0	2.0	6.0	2.0	3.0	2.0
3494284	0.0	0.0	0.0	5.0	2.0	6.0	2.0	3.0	2.0
3494285	0.0	0.0	0.0	5.0	2.0	6.0	2.0	3.0	2.0
3494286	0.0	0.0	0.0	5.0	2.0	6.0	2.0	4.0	2.0
3494287	0.0	0.0	0.0	5.0	2.0	6.0	2.0	4.0	2.0
3494288	0.0	0.0	0.0	5.0	2.0	6.0	2.0	4.0	2.0
3494289	0.0	0.0	0.0	5.0	2.0	6.0	2.0	4.0	2.0
3494290	0.0	0.0	0.0	5.0	2.0	6.0	2.0	4.0	2.0
3494291	0.0	0.0	0.0	5.0	2.0	6.0	2.0	4.0	2.0
3494292	0.0	0.0	0.0	5.0	2.0	6.0	2.0	4.0	2.0
3494293	0.0	0.0	0.0	5.0	2.0	6.0	2.0	4.0	2.0
3494294	0.0	0.0	0.0	5.0	2.0	6.0	2.0	4.0	2.0
3494295	0.0	0.0	0.0	5.0	2.0	6.0	2.0	4.0	2.0
3494296	0.0	0.0	0.0	5.0	2.0	6.0	2.0	4.0	2.0
3494297	0.0	0.0	0.0	5.0	2.0	6.0	2.0	4.0	2.0
3494298	0.0	0.0	0.0	5.0	2.0	6.0	2.0	4.0	2.0
3494299	0.0	0.0	0.0	5.0	2.0	6.0	2.0	4.0	2.0
3494300	0.0	0.0	0.0	5.0	2.0	6.0	2.0	4.0	2.0
3494301	0.0	0.0	0.0	5.0	2.0	6.0	2.0	4.0	2.0
3494302	0.0	0.0	0.0	5.0	2.0	6.0	2.0	4.0	2.0
3494303	0.0	0.0	0.0	5.0	2.0	6.0	2.0	4.0	2.0
3494304	0.0	0.0	0.0	5.0	2.0	6.0	2.0	4.0	2.0
3494305	0.0	0.0	0.0	5.0	2.0	6.0	2.0	4.0	2.0
3494306	0.0	0.0	0.0	5.0	2.0	6.0	2.0	4.0	2.0
3494307	0.0	0.0	0.0	5.0	2.0	6.0	2.0	4.0	2.0
3494308	0.0	0.0	0.0	5.0	2.0	6.0	2.0	4.0	2.0
3494309	0.0	0.0	0.0	7.0	2.0	6.0	2.0	4.0	2.0
3494310	0.0	0.0	0.0	7.0	2.0	6.0	2.0	4.0	2.0
3494311	0.0	0.0	0.0	7.0	2.0	6.0	2.0	4.0	2.0
3494312	0.0	0.0	0.0	7.0	2.0	6.0	2.0	4.0	2.0
3494313	0.0	0.0	0.0	7.0	2.0	6.0	2.0	4.0	2.0
3494314	0.0	0.0	0.0	7.0	2.0	6.0	2.0	4.0	2.0
3494315	0.0	0.0	0.0	7.0	2.0	6.0	2.0	5.0	2.0
3494316	0.0	0.0	0.0	7.0	2.0	6.0	2.0	5.0	2.0
3494317	0.0	0.0	0.0	7.0	2.0	6.0	2.0	5.0	2.0
3494318	0.0	0.0	0.0	7.0	2.0	6.0	2.0	5.0	2.0
3494319	0.0	0.0	0.0	7.0	2.0	6.0	2.0	5.0	2.0
3494320	0.0	0.0	0.0	7.0	2.0	6.0	2.0	5.0	2.0
3494321	0.0	0.0	0.0	7.0	2.0	6.0	2.0	5.0	2.0
3494322	0.0	0.0	0.0	7.0	2.0	6.0	2.0	5.0	2.0
3494323	0.0	0.0	0.0	7.0	2.0	6.0	2.0	5.0	2.0
3494324	0.0	0.0	0.0	7.0	2.0	6.0	2.0	5.0	2.0
3494325	0.0	0.0	0.0	7.0	2.0	6.0	2.0	5.0	2.0
3494326	0.0	0.0	0.0	7.0	2.0	6.0	2.0	5.0	2.0
3494327	0.0	0.0	0.0	7.0	2.0	6.0	2.0	5.0	2.0
3494328	0.0	0.0	0.0	7.0	2.0	6.0	2.0	5.0	2.0
3494329	0.0	0.0	0.0	7.0	2.0	6.0	2.0	5.0	2.0
3494330	0.0	0.0	0.0	7.0	2.0	4.0	2.0	5.0	2.0
3494331	0.0	0.0	0.0	7.0	2.0	4.0	2.0	5.0	2.0
3494332	0.0	0.0	0.0	7.0	2.0	4.0	2.0	5.0	2.0
3494333	0.0	0.0	0.0	7.0	2.0	4.0	2.0	5.0	2.0
3494334	0.0	0.0	0.0	7.0	2.0	4.0	2.0	5.0	2.0
3494335	0.0	0.0	0.0	7.0	2.0	4.0	2.0	5.0	2.0
3494336	0.0	0.0	0.0	7.0	2.0	6.0	2.0	5.0	2.0
3494337	0.0	0.0	0.0	7.0	2.0	6.0	2.0	5.0	2.0
3494338	0.0	0.0	0.0	7.0	2.0	6.0	2.0	5.0	2.0
3494339	0.0	0.0	0.0	7.0	2.0	6.0	2.0	5.0	2.0
3494340	0.0	0.0	0.0	7.0	2.0	6.0	2.0	5.0	2.0
3494341	0.0	0.0	0.0	7.0	2.0	6.0	2.0	5.0	2.0
3494342	0.0	0.0	0.0	7.0	2.0	6.0	2.0	5.0	2.0
3494343	0.0	0.0	0.0	7.0	2.0	6.0	2.0	5.0	2.0
3494344	0.0	0.0	0.0	7.0	2.0	6.0	2.0	5.0	2.0
3494345	0.0	0.0	0.0	7.0	2.0	6.0	2.0	5.0	2.0
3494346	0.0	0.0	0.0	5.0	2.0	6.0	2.0	5.0	2.0
3494347	0.0	0.0	0.0	5.0	2.0	6.0	2.0	5.0	2.0
3494348	0.0	0.0	0.0	5.0	2.0	6.0	2.0	5.0	2.0
3494349	0.0	0.0	0.0	5.0	2.0	6.0	2.0	5.0	2.0
3494350	0.0	0.0	0.0	5.0	2.0	6.0	2.0	5.0	2.0
3494351	0.0	0.0	0.0	5.0	0.0	6.0	2.0	5.0	2.0
3494352	0.0	0.0	0.0	3.0	0.0	6.0	2.0	4.0	2.0
3494353	0.0	0.0	0.0	2.0	0.0	6.0	2.0	4.0	2.0
3494354	0.0	0.0	0.0	2.0	0.0	6.0	2.0	4.0	2.0
3494355	0.0	0.0	0.0	2.0	0.0	6.0	2.0	4.0	2.0
3494356	0.0	0.0	0.0	2.0	0.0	6.0	0.0	5.0	2.0
3494357	0.0	0.0	0.0	2.0	2.0	6.0	0.0	5.0	2.0
3494358	0.0	0.0	0.0	2.0	2.0	6.0	0.0	5.0	2.0
3494359	0.0	0.0	0.0	2.0	2.0	4.0	0.0	5.0	2.0
3494360	0.0	0.0	0.0	2.0	2.0	4.0	0.0	5.0	2.0
3494361	0.0	0.0	0.0	2.0	2.0	4.0	0.0	5.0	2.0
3494362	0.0	0.0	0.0	2.0	2.0	4.0	0.0	5.0	2.0
3494363	0.0	0.0	0.0	2.0	2.0	4.0	0.0	5.0	2.0
3494364	0.0	0.0	0.0	2.0	2.0	4.0	0.0	5.0	2.0
3494365	0.0	0.0	0.0	2.0	2.0	4.0	0.0	5.0	2.0
3494366	0.0	0.0	0.0	2.0	2.0	4.0	0.0	5.0	2.0
3494367	0.0	0.0	0.0	2.0	2.0	4.0	0.0	5.0	2.0
3494368	0.0	0.0	0.0	2.0	2.0	4.0	0.0	5.0	2.0
3494369	0.0	0.0	0.0	2.0	2.0	4.0	0.0	5.0	2.0
3494370	0.0	0.0	0.0	4.0	2.0	4.0	0.0	5.0	2.0
3494371	0.0	0.0	0.0	4.0	2.0	4.0	0.0	5.0	2.0
3494372	0.0	0.0	0.0	4.0	2.0	4.0	0.0	5.0	2.0
3494373	0.0	0.0	0.0	4.0	2.0	2.0	0.0	5.0	2.0
3494374	0.0	0.0	0.0	4.0	2.0	2.0	0.0	5.0	2.0
3494375	0.0	0.0	0.0	4.0	2.0	2.0	0.0	5.0	2.0
3494376	0.0	0.0	0.0	4.0	2.0	2.0	0.0	5.0	2.0
3494377	0.0	0.0	0.0	4.0	2.0	2.0	0.0	5.0	2.0
3494378	0.0	0.0	0.0	4.0	2.0	2.0	0.0	5.0	2.0
3494379	0.0	0.0	0.0	4.0	2.0	2.0	0.0	5.0	2.0
3494380	0.0	0.0	0.0	4.0	2.0	2.0	0.0	5.0	2.0
3494381	0.0	0.0	0.0	4.0	2.0	2.0	0.0	5.0	2.0
3494382	0.0	0.0	0.0	4.0	2.0	2.0	0.0	5.0	2.0
3494383	0.0	0.0	0.0	4.0	2.0	2.0	0.0	5.0	2.0
3494384	0.0	0.0	0.0	4.0	2.0	2.0	0.0	5.0	2.0
3494385	0.0	0.0	0.0	4.0	2.0	2.0	0.0	5.0	2.0
3494386	0.0	0.0	0.0	4.0	2.0	2.0	0.0	5.0	2.0
3494387	0.0	0.0	0.0	4.0	2.0	2.0	0.0	5.0	2.0
3494388	0.0	0.0	0.0	4.0	2.0	2.0	0.0	5.0	2.0
3494389	0.0	0.0	0.0	4.0	2.0	2.0	0.0	5.0	2.0
3494390	0.0	0.0	0.0	4.0	2.0	2.0	0.0	5.0	2.0
3494391	0.0	0.0	0.0	4.0	2.0	2.0	0.0	5.0	2.0
3494392	0.0	0.0	0.0	4.0	2.0	2.0	0.0	5.0	2.0
3494393	0.0	0.0	0.0	4.0	2.0	2.0	0.0	5.0	2.0
3494394	0.0	0.0	0.0	4.0	2.0	2.0	0.0	5.0	2.0
3494395	0.0	0.0	0.0	4.0	2.0	2.0	0.0	5.0	2.0
3494396	0.0	0.0	0.0	4.0	2.0	2.0	0.0	5.0	2.0
3494397	0.0	0.0	0.0	4.0	2.0	2.0	0.0	4.0	2.0
3494398	0.0	0.0	0.0	4.0	2.0	2.0	0.0	4.0	2.0
3494399	0.0	0.0	0.0	4.0	2.0	2.0	0.0	4.0	0.0
3494400	0.0	0.0	0.0	4.0	2.0	2.0	0.0	4.0	0.0
3494401	0.0	0.0	0.0	4.0	2.0	2.0	0.0	4.0	0.0
3494402	0.0	0.0	0.0	4.0	2.0	2.0	0.0	3.0	0.0
3494403	0.0	0.0	0.0	4.0	2.0	2.0	0.0	3.0	0.0
3494404	0.0	0.0	0.0	4.0	2.0	2.0	0.0	3.0	0.0
3494405	0.0	0.0	0.0	4.0	2.0	2.0	0.0	3.0	0.0
3494406	0.0	0.0	0.0	4.0	2.0	2.0	0.0	3.0	0.0
3494407	0.0	0.0	0.0	4.0	2.0	2.0	0.0	3.0	0.0
3494408	0.0	0.0	0.0	4.0	2.0	2.0	0.0	3.0	0.0
3494409	0.0	0.0	0.0	4.0	2.0	2.0	0.0	3.0	0.0
3494410	0.0	0.0	0.0	4.0	2.0	2.0	0.0	3.0	0.0
3494411	0.0	0.0	0.0	4.0	2.0	2.0	0.0	3.0	0.0
3494412	0.0	0.0	0.0	4.0	2.0	2.0	0.0	3.0	0.0
3494413	0.0	0.0	0.0	4.0	2.0	2.0	0.0	3.0	0.0
3494414	0.0	0.0	0.0	4.0	2.0	2.0	0.0	3.0	0.0
3494415	0.0	0.0	0.0	4.0	2.0	2.0	0.0	3.0	0.0
3494416	0.0	0.0	0.0	2.0	2.0	2.0	0.0	3.0	0.0
3494417	0.0	0.0	0.0	2.0	2.0	2.0	0.0	3.0	0.0
3494418	0.0	0.0	0.0	2.0	2.0	2.0	0.0	3.0	0.0
3494419	0.0	0.0	0.0	2.0	2.0	2.0	0.0	3.0	0.0
3494420	0.0	0.0	0.0	2.0	2.0	2.0	0.0	3.0	0.0
3494421	0.0	0.0	0.0	2.0	2.0	2.0	0.0	3.0	0.0
3494422	0.0	0.0	0.0	2.0	2.0	2.0	0.0	3.0	0.0
3494423	0.0	0.0	0.0	2.0	2.0	2.0	0.0	3.0	0.0
3494424	0.0	0.0	0.0	2.0	2.0	2.0	0.0	3.0	0.0
3494425	0.0	0.0	0.0	2.0	2.0	2.0	0.0	3.0	0.0
3494426	0.0	0.0	0.0	2.0	2.0	2.0	0.0	3.0	0.0
3494427	0.0	0.0	0.0	2.0	2.0	2.0	0.0	3.0	0.0
3494428	0.0	0.0	0.0	2.0	2.0	2.0	0.0	3.0	0.0
3494429	0.0	0.0	0.0	2.0	2.0	2.0	0.0	3.0	0.0
3494430	0.0	0.0	0.0	2.0	2.0	2.0	0.0	3.0	0.0
3494431	0.0	0.0	0.0	2.0	2.0	2.0	0.0	3.0	0.0
3494432	0.0	0.0	0.0	2.0	2.0	2.0	0.0	3.0	0.0
3494433	0.0	0.0	0.0	2.0	2.0	2.0	0.0	3.0	0.0
3494434	0.0	0.0	0.0	2.0	2.0	2.0	0.0	3.0	0.0
3494435	0.0	0.0	0.0	2.0	2.0	2.0	0.0	3.0	0.0
3494436	0.0	0.0	0.0	2.0	2.0	2.0	0.0	2.0	0.0
3494437	0.0	0.0	0.0	2.0	2.0	2.0	0.0	2.0	0.0
3494438	0.0	0.0	0.0	2.0	2.0	2.0	0.0	2.0	0.0
3494439	0.0	0.0	0.0	2.0	2.0	2.0	0.0	3.0	0.0
3494440	0.0	0.0	0.0	2.0	2.0	2.0	0.0	3.0	0.0
3494441	0.0	0.0	0.0	2.0	2.0	2.0	0.0	3.0	0.0
3494442	0.0	0.0	0.0	2.0	2.0	2.0	0.0	3.0	0.0
3494443	0.0	0.0	0.0	2.0	2.0	2.0	0.0	3.0	0.0
3494444	0.0	0.0	0.0	2.0	2.0	2.0	0.0	3.0	0.0
3494445	0.0	0.0	0.0	2.0	2.0	2.0	0.0	3.0	0.0
3494446	0.0	0.0	0.0	2.0	2.0	2.0	0.0	3.0	0.0
3494447	0.0	0.0	0.0	2.0	2.0	2.0	0.0	3.0	0.0
3494448	0.0	0.0	0.0	2.0	2.0	2.0	0.0	3.0	0.0
3494449	0.0	0.0	0.0	2.0	2.0	2.0	0.0	3.0	0.0
3494450	0.0	0.0	0.0	2.0	2.0	2.0	0.0	3.0	0.0
3494451	0.0	0.0	0.0	2.0	2.0	2.0	0.0	3.0	0.0
3494452	0.0	0.0	0.0	2.0	2.0	2.0	0.0	3.0	0.0
3494453	0.0	0.0	0.0	2.0	2.0	2.0	0.0	3.0	0.0
3494454	0.0	0.0	0.0	2.0	2.0	0.0	0.0	3.0	0.0
3494455	0.0	0.0	0.0	2.0	2.0	0.0	0.0	3.0	0.0
3494456	0.0	0.0	0.0	2.0	2.0	0.0	0.0	3.0	0.0
3494457	0.0	0.0	0.0	2.0	0.0	0.0	0.0	3.0	0.0
3494458	0.0	0.0	0.0	2.0	0.0	0.0	0.0	3.0	0.0
3494459	0.0	0.0	0.0	2.0	0.0	0.0	0.0	3.0	0.0
3494460	0.0	0.0	0.0	2.0	0.0	0.0	0.0	3.0	0.0
3494461	0.0	0.0	0.0	2.0	0.0	0.0	0.0	3.0	0.0
3494462	0.0	0.0	0.0	2.0	0.0	0.0	0.0	3.0	0.0
3494463	0.0	0.0	0.0	2.0	0.0	0.0	0.0	3.0	0.0
3494464	0.0	0.0	0.0	2.0	0.0	0.0	0.0	3.0	0.0
3494465	0.0	0.0	0.0	2.0	0.0	0.0	0.0	2.0	0.0
3494466	0.0	0.0	0.0	2.0	0.0	0.0	0.0	2.0	0.0
3494467	0.0	0.0	0.0	2.0	0.0	0.0	0.0	2.0	0.0
3494468	0.0	0.0	0.0	2.0	0.0	0.0	0.0	2.0	0.0
3494469	0.0	0.0	0.0	2.0	0.0	0.0	0.0	2.0	0.0
3494470	0.0	0.0	0.0	2.0	0.0	0.0	0.0	2.0	0.0
3494471	0.0	0.0	0.0	2.0	0.0	0.0	0.0	2.0	0.0
3494472	0.0	0.0	0.0	0.0	0.0	0.0	0.0	2.0	0.0
3494473	0.0	0.0	0.0	0.0	0.0	0.0	0.0	2.0	0.0
3494474	0.0	0.0	0.0	0.0	0.0	0.0	0.0	2.0	0.0
3494475	0.0	0.0	0.0	0.0	0.0	0.0	0.0	2.0	0.0
3494476	0.0	0.0	0.0	0.0	0.0	0.0	0.0	2.0	0.0
3494477	0.0	0.0	0.0	0.0	0.0	0.0	0.0	2.0	0.0
3494478	0.0	0.0	0.0	0.0	0.0	2.0	0.0	2.0	0.0
3494479	0.0	0.0	0.0	0.0	0.0	2.0	0.0	2.0	0.0
3494480	0.0	0.0	0.0	0.0	0.0	2.0	0.0	2.0	0.0
3494481	0.0	0.0	0.0	0.0	0.0	2.0	0.0	2.0	0.0
3494482	0.0	0.0	0.0	0.0	0.0	2.0	0.0	2.0	0.0
3494483	0.0	0.0	0.0	0.0	0.0	2.0	0.0	2.0	0.0
3494484	0.0	0.0	0.0	0.0	0.0	2.0	0.0	2.0	0.0
3494485	0.0	0.0	0.0	0.0	0.0	2.0	0.0	2.0	0.0
3494486	0.0	0.0	0.0	0.0	0.0	4.0	0.0	2.0	0.0
3494487	0.0	0.0	0.0	0.0	0.0	4.0	0.0	2.0	0.0
3494488	0.0	0.0	0.0	0.0	0.0	4.0	0.0	2.0	0.0
3494489	0.0	0.0	0.0	0.0	0.0	4.0	0.0	2.0	0.0
3494490	0.0	0.0	0.0	0.0	0.0	4.0	0.0	2.0	0.0
3494491	0.0	0.0	0.0	0.0	0.0	4.0	0.0	2.0	0.0
3494492	0.0	0.0	0.0	2.0	0.0	4.0	0.0	2.0	0.0
3494493	0.0	0.0	0.0	2.0	0.0	4.0	0.0	2.0	0.0
3494494	0.0	0.0	0.0	2.0	0.0	4.0	0.0	2.0	0.0
3494495	0.0	0.0	0.0	2.0	0.0	4.0	0.0	2.0	0.0
3494496	0.0	0.0	0.0	2.0	0.0	4.0	0.0	2.0	0.0
3494497	0.0	0.0	0.0	2.0	0.0	4.0	0.0	2.0	0.0
3494498	0.0	0.0	0.0	2.0	0.0	4.0	0.0	2.0	0.0
3494499	0.0	0.0	0.0	2.0	0.0	4.0	0.0	2.0	0.0
3494500	0.0	0.0	0.0	2.0	0.0	4.0	0.0	2.0	0.0
3494501	0.0	0.0	0.0	2.0	0.0	4.0	0.0	2.0	0.0
3494502	0.0	0.0	0.0	2.0	0.0	4.0	0.0	2.0	0.0
3494503	0.0	0.0	0.0	2.0	0.0	4.0	0.0	2.0	0.0
3494504	0.0	0.0	0.0	2.0	0.0	4.0	0.0	2.0	0.0
3494505	0.0	0.0	0.0	2.0	0.0	4.0	0.0	2.0	0.0
3494506	0.0	0.0	0.0	2.0	0.0	4.0	0.0	1.0	0.0
3494507	0.0	0.0	0.0	2.0	0.0	4.0	0.0	1.0	0.0
3494508	0.0	0.0	0.0	2.0	0.0	4.0	0.0	1.0	0.0
3494509	0.0	0.0	0.0	2.0	0.0	4.0	0.0	1.0	0.0
3494510	0.0	0.0	0.0	2.0	0.0	4.0	0.0	1.0	0.0
3494511	0.0	0.0	0.0	2.0	0.0	4.0	0.0	1.0	0.0
3494512	0.0	0.0	0.0	2.0	0.0	4.0	0.0	1.0	0.0
3494513	0.0	0.0	0.0	2.0	0.0	4.0	0.0	1.0	0.0
3494514	0.0	0.0	0.0	2.0	0.0	4.0	0.0	1.0	0.0
3494515	0.0	0.0	0.0	2.0	0.0	4.0	0.0	1.0	0.0
3494516	0.0	0.0	0.0	2.0	0.0	4.0	0.0	1.0	0.0
3494517	0.0	0.0	0.0	2.0	0.0	4.0	0.0	1.0	0.0
3494518	0.0	0.0	0.0	2.0	0.0	4.0	0.0	1.0	0.0
3494519	0.0	0.0	0.0	2.0	0.0	4.0	0.0	1.0	0.0
3494520	0.0	0.0	0.0	2.0	0.0	4.0	0.0	1.0	0.0
3494521	0.0	0.0	0.0	2.0	0.0	4.0	0.0	1.0	0.0
3494522	0.0	0.0	0.0	2.0	0.0	4.0	0.0	1.0	0.0
3494523	0.0	0.0	0.0	2.0	0.0	4.0	0.0	1.0	0.0
3494524	0.0	0.0	0.0	2.0	0.0	4.0	0.0	1.0	0.0
3494525	0.0	0.0	0.0	2.0	0.0	4.0	0.0	1.0	0.0
3494526	0.0	0.0	0.0	2.0	0.0	4.0	0.0	1.0	0.0
3494527	0.0	0.0	0.0	2.0	0.0	4.0	0.0	1.0	0.0
3494528	0.0	0.0	0.0	2.0	0.0	4.0	0.0	1.0	0.0
3494529	0.0	0.0	0.0	2.0	0.0	4.0	0.0	1.0	0.0
3494530	0.0	0.0	0.0	2.0	0.0	4.0	0.0	1.0	0.0
3494531	0.0	0.0	0.0	2.0	0.0	4.0	0.0	1.0	0.0
3494532	0.0	0.0	0.0	2.0	0.0	4.0	0.0	1.0	0.0
3494533	0.0	0.0	0.0	2.0	0.0	4.0	0.0	1.0	0.0
3494534	0.0	0.0	0.0	2.0	0.0	4.0	0.0	1.0	0.0
3494535	0.0	0.0	0.0	2.0	0.0	4.0	0.0	1.0	0.0
3494536	0.0	0.0	0.0	2.0	0.0	4.0	0.0	1.0	0.0
3494537	0.0	0.0	0.0	2.0	0.0	4.0	0.0	1.0	0.0
3494538	0.0	0.0	0.0	2.0	0.0	4.0	0.0	1.0	0.0
3494539	0.0	0.0	0.0	2.0	0.0	4.0	0.0	1.0	0.0
3494540	0.0	0.0	0.0	2.0	0.0	4.0	0.0	1.0	0.0
3494541	0.0	0.0	0.0	2.0	0.0	4.0	0.0	1.0	0.0
3494542	0.0	0.0	0.0	2.0	0.0	4.0	0.0	1.0	0.0
3494543	0.0	0.0	0.0	2.0	0.0	4.0	0.0	1.0	0.0
3494544	0.0	0.0	0.0	2.0	0.0	4.0	0.0	1.0	0.0
3494545	0.0	0.0	0.0	2.0	0.0	4.0	0.0	1.0	0.0
3494546	0.0	0.0	0.0	2.0	0.0	4.0	0.0	1.0	0.0
3494547	0.0	0.0	0.0	2.0	0.0	4.0	0.0	1.0	0.0
3494548	0.0	0.0	0.0	2.0	0.0	4.0	0.0	1.0	0.0
3494549	0.0	0.0	0.0	2.0	0.0	4.0	0.0	1.0	0.0
3494550	0.0	0.0	0.0	2.0	0.0	4.0	0.0	1.0	0.0
3494551	0.0	0.0	0.0	2.0	0.0	4.0	0.0	1.0	0.0
3494552	0.0	0.0	0.0	2.0	0.0	4.0	0.0	1.0	0.0
3494553	0.0	0.0	0.0	2.0	0.0	4.0	0.0	1.0	0.0
3494554	0.0	0.0	0.0	2.0	0.0	4.0	0.0	1.0	0.0
3494555	0.0	0.0	0.0	2.0	0.0	4.0	0.0	1.0	0.0
3494556	0.0	0.0	0.0	2.0	0.0	4.0	0.0	1.0	0.0
3494557	0.0	0.0	0.0	2.0	0.0	4.0	0.0	1.0	0.0
3494558	0.0	0.0	0.0	2.0	0.0	4.0	0.0	1.0	0.0
3494559	0.0	0.0	0.0	2.0	0.0	4.0	0.0	1.0	0.0
3494560	0.0	0.0	0.0	2.0	0.0	4.0	0.0	1.0	0.0
3494561	0.0	0.0	0.0	2.0	0.0	4.0	0.0	1.0	0.0
3494562	0.0	0.0	0.0	2.0	0.0	4.0	0.0	1.0	0.0
3494563	0.0	0.0	0.0	2.0	0.0	4.0	0.0	1.0	0.0
3494564	0.0	0.0	0.0	2.0	0.0	4.0	0.0	1.0	0.0
3494565	0.0	0.0	0.0	2.0	0.0	4.0	0.0	1.0	0.0
3494566	0.0	0.0	0.0	2.0	0.0	4.0	0.0	1.0	0.0
3494567	0.0	0.0	0.0	2.0	0.0	4.0	0.0	1.0	0.0
3494568	0.0	0.0	0.0	2.0	0.0	4.0	0.0	1.0	0.0
3494569	0.0	0.0	0.0	2.0	0.0	4.0	0.0	1.0	0.0
3494570	0.0	0.0	0.0	2.0	0.0	4.0	0.0	1.0	0.0
3494571	0.0	0.0	0.0	2.0	0.0	4.0	0.0	1.0	0.0
3494572	0.0	0.0	0.0	2.0	0.0	4.0	0.0	1.0	0.0
3494573	0.0	0.0	0.0	2.0	0.0	4.0	0.0	1.0	0.0
3494574	0.0	0.0	0.0	2.0	0.0	4.0	0.0	1.0	0.0
3494575	0.0	0.0	0.0	2.0	0.0	4.0	0.0	1.0	0.0
3494576	0.0	0.0	0.0	2.0	0.0	4.0	0.0	1.0	0.0
3494577	0.0	0.0	0.0	2.0	0.0	4.0	0.0	1.0	0.0
3494578	0.0	0.0	0.0	2.0	0.0	4.0	0.0	1.0	0.0
3494579	0.0	0.0	0.0	2.0	0.0	4.0	0.0	1.0	0.0
3494580	0.0	0.0	0.0	2.0	0.0	4.0	0.0	1.0	0.0
3494581	0.0	0.0	0.0	2.0	0.0	4.0	0.0	1.0	0.0
3494582	0.0	0.0	0.0	2.0	0.0	4.0	0.0	1.0	0.0
3494583	0.0	0.0	0.0	2.0	0.0	4.0	0.0	1.0	0.0
3494584	0.0	0.0	0.0	2.0	0.0	4.0	0.0	1.0	0.0
3494585	0.0	0.0	0.0	4.0	0.0	4.0	0.0	1.0	0.0
3494586	0.0	0.0	0.0	4.0	0.0	4.0	0.0	1.0	0.0
3494587	0.0	0.0	0.0	4.0	0.0	4.0	0.0	1.0	0.0
3494588	0.0	0.0	0.0	4.0	0.0	4.0	0.0	1.0	0.0
3494589	0.0	0.0	0.0	4.0	0.0	4.0	0.0	0.0	0.0
3494590	0.0	0.0	0.0	4.0	0.0	4.0	0.0	0.0	0.0
3494591	0.0	0.0	0.0	4.0	0.0	4.0	0.0	0.0	0.0
3494592	0.0	0.0	0.0	4.0	0.0	4.0	0.0	0.0	0.0
3494593	0.0	0.0	0.0	4.0	0.0	2.0	0.0	0.0	0.0
3494594	0.0	0.0	0.0	4.0	0.0	2.0	0.0	0.0	0.0
3494595	0.0	0.0	0.0	4.0	0.0	2.0	0.0	0.0	0.0
3494596	0.0	0.0	0.0	4.0	0.0	2.0	0.0	0.0	0.0
3494597	0.0	0.0	0.0	4.0	0.0	2.0	0.0	0.0	0.0
3494598	0.0	0.0	0.0	4.0	0.0	2.0	0.0	0.0	0.0
3494599	0.0	0.0	0.0	4.0	0.0	2.0	0.0	0.0	0.0
3494600	0.0	0.0	0.0	4.0	0.0	2.0	0.0	0.0	0.0
3494601	0.0	0.0	0.0	4.0	0.0	2.0	0.0	0.0	0.0
3494602	0.0	0.0	0.0	4.0	0.0	2.0	0.0	0.0	0.0
3494603	0.0	0.0	0.0	4.0	0.0	2.0	0.0	0.0	0.0
3494604	0.0	0.0	0.0	4.0	0.0	2.0	0.0	0.0	0.0
3494605	0.0	0.0	0.0	4.0	0.0	2.0	0.0	0.0	0.0
3494606	0.0	0.0	0.0	4.0	0.0	2.0	0.0	0.0	0.0
3494607	0.0	0.0	0.0	4.0	0.0	2.0	0.0	0.0	0.0
3494608	0.0	0.0	0.0	4.0	0.0	2.0	0.0	0.0	0.0
3494609	0.0	0.0	0.0	4.0	0.0	2.0	0.0	0.0	0.0
3494610	0.0	0.0	0.0	4.0	0.0	2.0	0.0	0.0	0.0
3494611	0.0	0.0	0.0	4.0	0.0	2.0	0.0	0.0	0.0
3494612	0.0	0.0	0.0	4.0	0.0	2.0	0.0	0.0	0.0
3494613	0.0	0.0	0.0	4.0	0.0	2.0	0.0	0.0	0.0
3494614	0.0	0.0	0.0	4.0	0.0	2.0	0.0	0.0	0.0
3494615	0.0	0.0	0.0	4.0	0.0	2.0	0.0	0.0	0.0
3494616	0.0	0.0	0.0	4.0	0.0	2.0	0.0	0.0	0.0
3494617	0.0	0.0	0.0	4.0	0.0	2.0	0.0	0.0	0.0
3494618	0.0	0.0	0.0	4.0	0.0	2.0	0.0	0.0	0.0
3494619	0.0	0.0	0.0	2.0	0.0	2.0	0.0	0.0	0.0
3494620	0.0	0.0	0.0	2.0	0.0	2.0	0.0	0.0	0.0
3494621	0.0	0.0	0.0	2.0	0.0	2.0	0.0	0.0	0.0
3494622	0.0	0.0	0.0	2.0	0.0	2.0	0.0	0.0	0.0
3494623	0.0	0.0	0.0	2.0	0.0	2.0	0.0	0.0	0.0
3494624	0.0	0.0	0.0	2.0	0.0	0.0	0.0	0.0	0.0
3494625	0.0	0.0	0.0	2.0	0.0	0.0	0.0	0.0	0.0
3494626	0.0	0.0	0.0	2.0	0.0	0.0	0.0	0.0	0.0
3494627	0.0	0.0	0.0	2.0	0.0	0.0	0.0	0.0	0.0
3494628	0.0	0.0	0.0	2.0	0.0	0.0	0.0	0.0	0.0
3494629	0.0	0.0	0.0	2.0	0.0	0.0	0.0	0.0	0.0
3494630	0.0	0.0	0.0	2.0	0.0	0.0	0.0	0.0	0.0
3494631	0.0	0.0	0.0	2.0	0.0	0.0	0.0	0.0	0.0
3494632	0.0	0.0	0.0	2.0	0.0	0.0	0.0	0.0	0.0
3494633	0.0	0.0	0.0	2.0	0.0	0.0	0.0	0.0	0.0
3494634	0.0	0.0	0.0	2.0	0.0	0.0	0.0	0.0	0.0
3494635	0.0	0.0	0.0	2.0	0.0	0.0	0.0	0.0	0.0
3494636	0.0	0.0	0.0	2.0	0.0	0.0	0.0	0.0	0.0
3494637	0.0	0.0	0.0	2.0	0.0	0.0	0.0	0.0	0.0
3494638	0.0	0.0	0.0	2.0	0.0	0.0	0.0	0.0	0.0
3494639	0.0	0.0	0.0	2.0	0.0	0.0	0.0	0.0	0.0
3494640	0.0	0.0	0.0	2.0	0.0	0.0	0.0	0.0	0.0
3494641	0.0	0.0	0.0	2.0	0.0	0.0	0.0	0.0	0.0
3494642	0.0	0.0	0.0	2.0	0.0	0.0	0.0	0.0	0.0
3494643	0.0	0.0	0.0	2.0	0.0	0.0	0.0	0.0	0.0
3494644	0.0	0.0	0.0	2.0	0.0	0.0	0.0	0.0	0.0
3494645	0.0	0.0	0.0	2.0	0.0	0.0	0.0	0.0	0.0
3494646	0.0	0.0	0.0	2.0	0.0	0.0	0.0	0.0	0.0
3494647	0.0	0.0	0.0	2.0	0.0	0.0	0.0	0.0	0.0
3494648	0.0	0.0	0.0	2.0	0.0	0.0	0.0	0.0	0.0
3494649	0.0	0.0	0.0	2.0	0.0	0.0	0.0	0.0	0.0
3494650	0.0	0.0	0.0	2.0	0.0	0.0	0.0	0.0	0.0
3494651	0.0	0.0	0.0	4.0	0.0	0.0	0.0	0.0	0.0
3494652	0.0	0.0	0.0	4.0	0.0	0.0	0.0	0.0	0.0
3494653	0.0	0.0	0.0	4.0	0.0	0.0	0.0	0.0	0.0
3494654	0.0	0.0	0.0	4.0	0.0	0.0	0.0	0.0	0.0
3494655	0.0	0.0	0.0	4.0	0.0	0.0	0.0	0.0	0.0
3494656	0.0	0.0	0.0	4.0	0.0	0.0	0.0	0.0	0.0
3494657	0.0	0.0	0.0	4.0	0.0	0.0	0.0	0.0	0.0
3494658	0.0	0.0	0.0	4.0	0.0	0.0	0.0	0.0	0.0
3494659	0.0	0.0	0.0	4.0	0.0	0.0	0.0	0.0	0.0
3494660	0.0	0.0	0.0	4.0	0.0	0.0	0.0	0.0	0.0
3494661	0.0	0.0	0.0	4.0	0.0	0.0	0.0	0.0	0.0
3494662	0.0	0.0	0.0	4.0	0.0	0.0	0.0	0.0	0.0
3494663	0.0	0.0	0.0	4.0	0.0	0.0	0.0	0.0	0.0
3494664	0.0	0.0	0.0	4.0	0.0	0.0	0.0	0.0	0.0
3494665	0.0	0.0	0.0	4.0	0.0	0.0	0.0	0.0	0.0
3494666	0.0	0.0	0.0	4.0	0.0	0.0	0.0	0.0	0.0
3494667	0.0	0.0	0.0	4.0	0.0	0.0	0.0	0.0	0.0
3494668	0.0	0.0	0.0	4.0	0.0	0.0	0.0	0.0	0.0
3494669	0.0	0.0	0.0	4.0	0.0	0.0	0.0	0.0	0.0
3494670	0.0	0.0	0.0	4.0	0.0	0.0	0.0	0.0	0.0
3494671	0.0	0.0	0.0	4.0	0.0	0.0	0.0	0.0	0.0
3494672	0.0	0.0	0.0	4.0	0.0	0.0	0.0	0.0	0.0
3494673	0.0	0.0	0.0	4.0	0.0	0.0	0.0	0.0	0.0
3494674	0.0	0.0	0.0	4.0	0.0	0.0	0.0	0.0	0.0
3494675	0.0	0.0	0.0	4.0	0.0	0.0	0.0	1.0	0.0
3494676	0.0	0.0	0.0	4.0	0.0	0.0	0.0	1.0	0.0
3494677	0.0	0.0	0.0	4.0	0.0	0.0	0.0	1.0	0.0
3494678	0.0	0.0	0.0	4.0	0.0	0.0	0.0	1.0	0.0
3494679	0.0	0.0	0.0	2.0	0.0	0.0	0.0	1.0	0.0
3494680	0.0	0.0	0.0	2.0	0.0	0.0	0.0	1.0	0.0
3494681	0.0	0.0	0.0	2.0	0.0	0.0	0.0	1.0	0.0
3494682	0.0	0.0	0.0	2.0	0.0	0.0	0.0	1.0	0.0
3494683	0.0	0.0	0.0	2.0	0.0	0.0	0.0	1.0	0.0
3494684	0.0	0.0	0.0	2.0	0.0	0.0	0.0	1.0	0.0
3494685	0.0	0.0	0.0	2.0	0.0	0.0	0.0	1.0	0.0
3494686	0.0	0.0	0.0	2.0	0.0	0.0	0.0	1.0	0.0
3494687	0.0	0.0	0.0	2.0	0.0	0.0	0.0	1.0	0.0
3494688	0.0	0.0	0.0	2.0	0.0	0.0	0.0	1.0	0.0
3494689	0.0	0.0	0.0	2.0	0.0	0.0	0.0	1.0	0.0
3494690	0.0	0.0	0.0	2.0	0.0	0.0	0.0	1.0	0.0
3494691	0.0	0.0	0.0	2.0	0.0	0.0	0.0	1.0	0.0
3494692	0.0	0.0	0.0	2.0	2.0	0.0	0.0	1.0	0.0
3494693	0.0	0.0	0.0	2.0	2.0	2.0	0.0	1.0	0.0
3494694	0.0	0.0	0.0	2.0	2.0	2.0	0.0	1.0	0.0
3494695	0.0	0.0	0.0	2.0	2.0	2.0	0.0	1.0	0.0
3494696	0.0	0.0	0.0	2.0	2.0	2.0	0.0	1.0	0.0
3494697	0.0	0.0	0.0	2.0	2.0	2.0	0.0	1.0	0.0
3494698	0.0	0.0	0.0	2.0	2.0	2.0	0.0	1.0	0.0
3494699	0.0	0.0	0.0	2.0	2.0	2.0	0.0	1.0	0.0
3494700	0.0	0.0	0.0	2.0	2.0	2.0	0.0	1.0	0.0
3494701	0.0	0.0	0.0	2.0	2.0	2.0	0.0	1.0	0.0
3494702	0.0	0.0	0.0	2.0	2.0	2.0	0.0	1.0	0.0
3494703	0.0	0.0	0.0	2.0	2.0	2.0	0.0	1.0	0.0
3494704	0.0	0.0	0.0	2.0	2.0	2.0	0.0	1.0	0.0
3494705	0.0	0.0	0.0	2.0	2.0	2.0	0.0	1.0	0.0
3494706	0.0	0.0	0.0	2.0	2.0	2.0	0.0	1.0	0.0
3494707	0.0	0.0	0.0	2.0	2.0	2.0	0.0	1.0	0.0
3494708	0.0	0.0	0.0	2.0	2.0	2.0	0.0	1.0	0.0
3494709	0.0	0.0	0.0	2.0	2.0	2.0	0.0	1.0	0.0
3494710	0.0	0.0	0.0	2.0	2.0	2.0	0.0	1.0	0.0
3494711	0.0	0.0	0.0	2.0	2.0	2.0	0.0	1.0	0.0
3494712	0.0	0.0	0.0	2.0	2.0	2.0	0.0	1.0	0.0
3494713	0.0	0.0	0.0	2.0	2.0	2.0	0.0	1.0	0.0
3494714	0.0	0.0	0.0	2.0	2.0	2.0	0.0	1.0	0.0
3494715	0.0	0.0	0.0	2.0	2.0	2.0	0.0	1.0	0.0
3494716	0.0	0.0	0.0	2.0	2.0	2.0	0.0	1.0	0.0
3494717	0.0	0.0	0.0	2.0	2.0	2.0	0.0	1.0	0.0
3494718	0.0	0.0	0.0	2.0	2.0	2.0	0.0	1.0	0.0
3494719	0.0	0.0	0.0	2.0	2.0	2.0	0.0	1.0	0.0
3494720	0.0	0.0	0.0	2.0	2.0	2.0	0.0	1.0	0.0
3494721	0.0	0.0	0.0	2.0	2.0	2.0	0.0	1.0	0.0
3494722	0.0	0.0	0.0	2.0	2.0	2.0	0.0	1.0	0.0
3494723	0.0	0.0	0.0	2.0	2.0	2.0	0.0	1.0	0.0
3494724	0.0	0.0	0.0	2.0	2.0	2.0	0.0	1.0	0.0
3494725	0.0	0.0	0.0	2.0	2.0	2.0	0.0	1.0	0.0
3494726	0.0	0.0	0.0	2.0	2.0	2.0	0.0	1.0	0.0
3494727	0.0	0.0	0.0	2.0	2.0	2.0	0.0	1.0	0.0
3494728	0.0	0.0	0.0	2.0	2.0	2.0	0.0	1.0	0.0
3494729	0.0	0.0	0.0	2.0	2.0	2.0	0.0	1.0	0.0
3494730	0.0	0.0	0.0	2.0	2.0	2.0	0.0	1.0	0.0
3494731	0.0	0.0	0.0	2.0	2.0	2.0	0.0	1.0	0.0
3494732	0.0	0.0	0.0	2.0	2.0	2.0	0.0	1.0	0.0
3494733	0.0	0.0	0.0	2.0	2.0	2.0	0.0	1.0	0.0
3494734	0.0	0.0	0.0	2.0	2.0	2.0	0.0	1.0	0.0
3494735	0.0	0.0	0.0	2.0	2.0	2.0	0.0	1.0	0.0
3494736	0.0	0.0	0.0	2.0	2.0	2.0	0.0	1.0	0.0
3494737	0.0	0.0	0.0	2.0	2.0	2.0	0.0	1.0	0.0
3494738	0.0	0.0	0.0	2.0	2.0	2.0	0.0	2.0	0.0
3494739	0.0	0.0	0.0	2.0	2.0	2.0	0.0	2.0	0.0
3494740	0.0	0.0	0.0	2.0	2.0	2.0	0.0	2.0	0.0
3494741	0.0	0.0	0.0	2.0	2.0	2.0	0.0	2.0	0.0
3494742	0.0	0.0	0.0	2.0	2.0	2.0	0.0	2.0	0.0
3494743	0.0	0.0	0.0	2.0	2.0	2.0	0.0	2.0	0.0
3494744	0.0	0.0	0.0	2.0	2.0	2.0	0.0	2.0	0.0
3494745	0.0	0.0	0.0	2.0	2.0	2.0	0.0	2.0	0.0
3494746	0.0	0.0	0.0	2.0	2.0	2.0	0.0	2.0	0.0
3494747	0.0	0.0	0.0	2.0	2.0	2.0	0.0	2.0	0.0
3494748	0.0	0.0	0.0	2.0	4.0	2.0	0.0	2.0	0.0
3494749	0.0	0.0	0.0	2.0	4.0	2.0	0.0	2.0	0.0
3494750	0.0	0.0	0.0	2.0	4.0	2.0	0.0	2.0	0.0
3494751	0.0	0.0	0.0	2.0	4.0	2.0	0.0	2.0	0.0
3494752	0.0	0.0	0.0	2.0	4.0	2.0	0.0	2.0	0.0
3494753	0.0	0.0	0.0	2.0	4.0	2.0	0.0	2.0	0.0
3494754	0.0	0.0	0.0	2.0	4.0	2.0	0.0	2.0	0.0
3494755	0.0	0.0	0.0	2.0	4.0	2.0	0.0	2.0	0.0
3494756	0.0	0.0	0.0	2.0	4.0	2.0	0.0	2.0	0.0
3494757	0.0	0.0	0.0	2.0	4.0	2.0	0.0	2.0	0.0
3494758	0.0	0.0	0.0	2.0	4.0	2.0	0.0	2.0	0.0
3494759	0.0	0.0	0.0	2.0	4.0	2.0	0.0	2.0	0.0
3494760	0.0	0.0	0.0	2.0	4.0	2.0	0.0	2.0	0.0
3494761	0.0	0.0	0.0	2.0	4.0	2.0	0.0	2.0	0.0
3494762	0.0	0.0	0.0	2.0	4.0	2.0	0.0	2.0	0.0
3494763	0.0	0.0	0.0	2.0	4.0	2.0	0.0	2.0	0.0
3494764	0.0	0.0	0.0	2.0	4.0	2.0	0.0	2.0	0.0
3494765	0.0	0.0	0.0	2.0	4.0	2.0	0.0	2.0	0.0
3494766	0.0	0.0	0.0	2.0	4.0	2.0	0.0	2.0	0.0
3494767	0.0	0.0	0.0	2.0	4.0	2.0	0.0	2.0	0.0
3494768	0.0	0.0	0.0	2.0	4.0	2.0	0.0	2.0	0.0
3494769	0.0	0.0	0.0	2.0	4.0	2.0	0.0	2.0	0.0
3494770	0.0	0.0	0.0	2.0	4.0	2.0	0.0	2.0	0.0
3494771	0.0	0.0	0.0	2.0	4.0	2.0	0.0	2.0	0.0
3494772	0.0	0.0	0.0	2.0	4.0	2.0	0.0	2.0	0.0
3494773	0.0	0.0	0.0	2.0	4.0	2.0	0.0	2.0	0.0
3494774	0.0	0.0	0.0	2.0	4.0	2.0	0.0	2.0	0.0
3494775	0.0	0.0	0.0	2.0	4.0	2.0	0.0	2.0	0.0
3494776	0.0	0.0	0.0	2.0	4.0	2.0	0.0	2.0	0.0
3494777	0.0	0.0	0.0	2.0	4.0	2.0	0.0	2.0	0.0
3494778	0.0	0.0	0.0	0.0	4.0	2.0	0.0	2.0	0.0
3494779	0.0	0.0	0.0	0.0	4.0	2.0	0.0	2.0	0.0
3494780	0.0	0.0	0.0	0.0	4.0	2.0	0.0	2.0	0.0
3494781	0.0	0.0	0.0	0.0	4.0	3.0	0.0	2.0	0.0
3494782	0.0	0.0	0.0	0.0	4.0	4.0	0.0	2.0	0.0
3494783	0.0	0.0	0.0	0.0	4.0	4.0	0.0	2.0	0.0
3494784	0.0	0.0	0.0	0.0	2.0	4.0	0.0	2.0	0.0
3494785	0.0	0.0	0.0	0.0	2.0	4.0	0.0	2.0	0.0
3494786	0.0	0.0	0.0	0.0	2.0	4.0	0.0	2.0	0.0
3494787	0.0	0.0	0.0	0.0	2.0	4.0	0.0	2.0	0.0
3494788	0.0	0.0	0.0	0.0	2.0	4.0	0.0	2.0	0.0
3494789	0.0	0.0	0.0	0.0	2.0	4.0	0.0	2.0	0.0
3494790	0.0	0.0	0.0	0.0	2.0	4.0	0.0	2.0	0.0
3494791	0.0	0.0	0.0	0.0	2.0	4.0	0.0	2.0	0.0
3494792	0.0	0.0	0.0	0.0	2.0	4.0	0.0	2.0	0.0
3494793	0.0	0.0	0.0	0.0	2.0	4.0	0.0	2.0	0.0
3494794	0.0	0.0	0.0	0.0	2.0	4.0	0.0	2.0	0.0
3494795	0.0	0.0	0.0	0.0	2.0	4.0	0.0	2.0	0.0
3494796	0.0	0.0	0.0	0.0	2.0	4.0	0.0	2.0	0.0
3494797	0.0	0.0	0.0	0.0	2.0	4.0	0.0	2.0	0.0
3494798	0.0	0.0	0.0	0.0	2.0	4.0	0.0	2.0	0.0
3494799	0.0	0.0	0.0	0.0	2.0	4.0	0.0	2.0	0.0
3494800	0.0	0.0	0.0	0.0	2.0	4.0	0.0	2.0	0.0
3494801	0.0	0.0	0.0	0.0	2.0	4.0	0.0	2.0	0.0
3494802	0.0	0.0	0.0	0.0	2.0	4.0	0.0	2.0	0.0
3494803	0.0	0.0	0.0	0.0	2.0	4.0	0.0	2.0	0.0
3494804	0.0	0.0	0.0	0.0	2.0	4.0	0.0	2.0	0.0
3494805	0.0	0.0	0.0	0.0	2.0	4.0	0.0	2.0	0.0
3494806	0.0	0.0	0.0	0.0	2.0	4.0	0.0	2.0	0.0
3494807	0.0	0.0	0.0	0.0	2.0	4.0	0.0	2.0	0.0
3494808	0.0	0.0	0.0	0.0	2.0	4.0	0.0	2.0	0.0
3494809	0.0	0.0	0.0	0.0	2.0	4.0	0.0	2.0	0.0
3494810	0.0	0.0	0.0	0.0	2.0	4.0	0.0	2.0	0.0
3494811	0.0	0.0	0.0	0.0	2.0	4.0	0.0	2.0	0.0
3494812	0.0	0.0	0.0	0.0	2.0	4.0	0.0	2.0	0.0
3494813	0.0	0.0	0.0	0.0	2.0	4.0	0.0	2.0	0.0
3494814	0.0	0.0	0.0	0.0	2.0	4.0	0.0	2.0	0.0
3494815	0.0	0.0	0.0	0.0	2.0	4.0	0.0	2.0	0.0
3494816	0.0	0.0	0.0	0.0	2.0	4.0	0.0	2.0	0.0
3494817	0.0	0.0	0.0	0.0	2.0	4.0	0.0	2.0	0.0
3494818	0.0	0.0	0.0	0.0	2.0	4.0	0.0	2.0	0.0
3494819	0.0	0.0	0.0	0.0	2.0	4.0	0.0	2.0	0.0
3494820	0.0	0.0	0.0	0.0	2.0	4.0	0.0	2.0	0.0
3494821	0.0	0.0	0.0	0.0	2.0	4.0	0.0	2.0	0.0
3494822	0.0	0.0	0.0	0.0	2.0	4.0	0.0	2.0	0.0
3494823	0.0	0.0	0.0	0.0	2.0	4.0	0.0	2.0	0.0
3494824	0.0	0.0	0.0	0.0	2.0	2.0	0.0	2.0	0.0
3494825	0.0	0.0	0.0	0.0	2.0	2.0	0.0	1.0	0.0
3494826	0.0	0.0	0.0	0.0	2.0	2.0	0.0	1.0	0.0
3494827	0.0	0.0	0.0	0.0	2.0	2.0	0.0	1.0	0.0
3494828	0.0	0.0	0.0	0.0	2.0	2.0	0.0	1.0	0.0
3494829	0.0	0.0	0.0	0.0	2.0	4.0	0.0	1.0	0.0
3494830	0.0	0.0	0.0	0.0	2.0	4.0	0.0	1.0	0.0
3494831	0.0	0.0	0.0	0.0	2.0	4.0	0.0	1.0	0.0
3494832	0.0	0.0	0.0	0.0	2.0	4.0	0.0	1.0	0.0
3494833	0.0	0.0	0.0	0.0	2.0	4.0	0.0	1.0	0.0
3494834	0.0	0.0	0.0	0.0	2.0	4.0	0.0	1.0	0.0
3494835	0.0	0.0	0.0	0.0	2.0	4.0	0.0	1.0	0.0
3494836	0.0	0.0	0.0	0.0	2.0	4.0	0.0	1.0	0.0
3494837	0.0	0.0	0.0	0.0	2.0	4.0	0.0	1.0	0.0
3494838	0.0	0.0	0.0	0.0	2.0	4.0	0.0	1.0	0.0
3494839	0.0	0.0	0.0	0.0	2.0	4.0	0.0	1.0	0.0
3494840	0.0	0.0	0.0	0.0	2.0	4.0	0.0	1.0	0.0
3494841	0.0	0.0	0.0	0.0	0.0	4.0	0.0	1.0	0.0
3494842	0.0	0.0	0.0	0.0	0.0	4.0	0.0	1.0	0.0
3494843	0.0	0.0	0.0	0.0	0.0	4.0	0.0	1.0	0.0
3494844	0.0	0.0	0.0	0.0	0.0	4.0	0.0	1.0	0.0
3494845	0.0	0.0	0.0	0.0	0.0	4.0	0.0	1.0	0.0
3494846	0.0	0.0	0.0	0.0	0.0	4.0	0.0	1.0	0.0
3494847	0.0	0.0	0.0	0.0	0.0	4.0	0.0	1.0	0.0
3494848	0.0	0.0	0.0	0.0	0.0	4.0	0.0	1.0	0.0
3494849	0.0	0.0	0.0	0.0	0.0	4.0	0.0	1.0	0.0
3494850	0.0	0.0	0.0	0.0	0.0	4.0	0.0	1.0	0.0
3494851	0.0	0.0	0.0	0.0	0.0	4.0	0.0	1.0	0.0
3494852	0.0	0.0	0.0	0.0	0.0	4.0	0.0	1.0	0.0
3494853	0.0	0.0	0.0	0.0	0.0	4.0	0.0	1.0	0.0
3494854	0.0	0.0	0.0	0.0	0.0	4.0	0.0	1.0	0.0
3494855	0.0	0.0	0.0	0.0	0.0	4.0	0.0	1.0	0.0
3494856	0.0	0.0	0.0	0.0	0.0	4.0	0.0	1.0	0.0
3494857	0.0	0.0	0.0	0.0	0.0	4.0	0.0	1.0	0.0
3494858	0.0	0.0	0.0	0.0	0.0	4.0	0.0	1.0	0.0
3494859	0.0	0.0	0.0	0.0	0.0	4.0	0.0	1.0	0.0
3494860	0.0	0.0	0.0	0.0	0.0	4.0	0.0	1.0	0.0
3494861	0.0	0.0	0.0	0.0	0.0	4.0	0.0	1.0	0.0
3494862	0.0	0.0	0.0	0.0	0.0	4.0	0.0	1.0	0.0
3494863	0.0	0.0	0.0	0.0	0.0	4.0	0.0	1.0	0.0
3494864	0.0	0.0	0.0	0.0	0.0	4.0	0.0	1.0	0.0
3494865	0.0	0.0	0.0	0.0	0.0	4.0	0.0	1.0	0.0
3494866	0.0	0.0	0.0	0.0	0.0	4.0	0.0	1.0	0.0
3494867	0.0	0.0	0.0	0.0	0.0	4.0	0.0	1.0	0.0
3494868	0.0	0.0	0.0	0.0	0.0	4.0	0.0	1.0	0.0
3494869	0.0	0.0	0.0	0.0	0.0	4.0	0.0	1.0	0.0
3494870	0.0	0.0	0.0	0.0	0.0	4.0	0.0	1.0	0.0
3494871	0.0	0.0	0.0	0.0	0.0	4.0	0.0	1.0	0.0
3494872	0.0	0.0	0.0	0.0	0.0	4.0	0.0	1.0	0.0
3494873	0.0	0.0	0.0	0.0	0.0	4.0	0.0	1.0	0.0
3494874	0.0	0.0	0.0	0.0	0.0	4.0	0.0	1.0	0.0
3494875	0.0	0.0	0.0	0.0	0.0	4.0	0.0	1.0	0.0
3494876	0.0	0.0	0.0	0.0	0.0	4.0	0.0	1.0	0.0
3494877	0.0	0.0	0.0	0.0	0.0	4.0	0.0	1.0	0.0
3494878	0.0	0.0	0.0	0.0	0.0	4.0	0.0	1.0	0.0
3494879	0.0	0.0	0.0	0.0	0.0	4.0	0.0	1.0	0.0
3494880	0.0	0.0	0.0	0.0	0.0	4.0	0.0	1.0	0.0
3494881	0.0	0.0	0.0	0.0	0.0	4.0	0.0	1.0	0.0
3494882	0.0	0.0	0.0	0.0	0.0	4.0	0.0	1.0	0.0
3494883	0.0	0.0	0.0	0.0	0.0	4.0	0.0	1.0	0.0
3494884	0.0	0.0	0.0	0.0	0.0	4.0	0.0	1.0	0.0
3494885	0.0	0.0	0.0	0.0	0.0	4.0	0.0	1.0	0.0
3494886	0.0	0.0	0.0	0.0	0.0	4.0	0.0	1.0	0.0
3494887	0.0	0.0	0.0	0.0	0.0	4.0	0.0	0.0	0.0
3494888	0.0	0.0	0.0	0.0	0.0	4.0	0.0	0.0	0.0
3494889	0.0	0.0	0.0	0.0	0.0	4.0	0.0	0.0	0.0
3494890	0.0	0.0	0.0	0.0	0.0	4.0	0.0	0.0	0.0
3494891	0.0	0.0	0.0	0.0	0.0	4.0	0.0	0.0	0.0
3494892	0.0	0.0	0.0	0.0	0.0	4.0	0.0	0.0	0.0
3494893	0.0	0.0	0.0	0.0	0.0	4.0	0.0	0.0	0.0
3494894	0.0	0.0	0.0	0.0	0.0	4.0	0.0	0.0	0.0
3494895	0.0	0.0	0.0	0.0	0.0	4.0	0.0	0.0	0.0
3494896	0.0	0.0	0.0	0.0	0.0	4.0	0.0	0.0	0.0
3494897	0.0	0.0	0.0	0.0	0.0	4.0	0.0	0.0	0.0
3494898	0.0	0.0	0.0	0.0	0.0	4.0	0.0	0.0	0.0
3494899	0.0	0.0	0.0	0.0	0.0	4.0	0.0	0.0	0.0
3494900	0.0	0.0	0.0	0.0	0.0	4.0	0.0	0.0	0.0
3494901	0.0	0.0	0.0	0.0	0.0	4.0	0.0	0.0	0.0
3494902	0.0	0.0	0.0	0.0	0.0	4.0	0.0	0.0	0.0
3494903	0.0	0.0	0.0	0.0	0.0	4.0	0.0	0.0	0.0
3494904	0.0	0.0	0.0	0.0	0.0	4.0	0.0	0.0	0.0
3494905	0.0	0.0	0.0	0.0	0.0	4.0	0.0	0.0	0.0
3494906	0.0	0.0	0.0	0.0	0.0	4.0	0.0	0.0	0.0
3494907	0.0	0.0	0.0	0.0	0.0	4.0	0.0	0.0	0.0
3494908	0.0	0.0	0.0	0.0	0.0	4.0	0.0	0.0	0.0
3494909	0.0	0.0	0.0	0.0	0.0	4.0	0.0	0.0	0.0
3494910	0.0	0.0	0.0	0.0	0.0	4.0	0.0	0.0	0.0
3494911	0.0	0.0	0.0	0.0	0.0	4.0	0.0	0.0	0.0
3494912	0.0	0.0	0.0	0.0	0.0	4.0	0.0	0.0	0.0
3494913	0.0	0.0	0.0	0.0	0.0	4.0	0.0	0.0	0.0
3494914	0.0	0.0	0.0	0.0	0.0	4.0	0.0	0.0	0.0
3494915	0.0	0.0	0.0	0.0	0.0	4.0	0.0	0.0	0.0
3494916	0.0	0.0	0.0	0.0	0.0	4.0	0.0	0.0	0.0
3494917	0.0	0.0	0.0	0.0	0.0	4.0	0.0	0.0	0.0
3494918	0.0	0.0	0.0	0.0	0.0	4.0	0.0	0.0	0.0
3494919	0.0	0.0	0.0	2.0	0.0	4.0	0.0	0.0	0.0
3494920	0.0	0.0	0.0	2.0	0.0	4.0	0.0	0.0	0.0
3494921	0.0	0.0	0.0	2.0	0.0	4.0	0.0	0.0	0.0
3494922	0.0	0.0	0.0	2.0	0.0	4.0	0.0	0.0	0.0
3494923	0.0	0.0	0.0	2.0	2.0	4.0	0.0	0.0	0.0
3494924	0.0	0.0	0.0	2.0	2.0	4.0	0.0	0.0	0.0
3494925	0.0	0.0	0.0	2.0	2.0	4.0	0.0	0.0	0.0
3494926	0.0	0.0	0.0	2.0	2.0	4.0	0.0	0.0	0.0
3494927	0.0	0.0	0.0	2.0	2.0	4.0	0.0	0.0	0.0
3494928	0.0	0.0	0.0	2.0	2.0	4.0	0.0	0.0	0.0
3494929	0.0	0.0	0.0	2.0	2.0	4.0	0.0	0.0	0.0
3494930	0.0	0.0	0.0	2.0	2.0	4.0	0.0	0.0	0.0
3494931	0.0	0.0	0.0	2.0	2.0	3.0	0.0	0.0	0.0
3494932	0.0	0.0	0.0	2.0	2.0	0.0	0.0	0.0	0.0
3494933	0.0	0.0	0.0	2.0	2.0	0.0	0.0	0.0	0.0
3494934	0.0	0.0	0.0	2.0	2.0	0.0	0.0	0.0	0.0
3494935	0.0	0.0	0.0	2.0	2.0	0.0	0.0	0.0	0.0
3494936	0.0	0.0	0.0	2.0	2.0	0.0	0.0	0.0	0.0
3494937	0.0	0.0	0.0	2.0	2.0	0.0	0.0	0.0	0.0
3494938	0.0	0.0	0.0	2.0	2.0	0.0	0.0	0.0	0.0
3494939	0.0	0.0	0.0	2.0	2.0	0.0	0.0	0.0	0.0
3494940	0.0	0.0	0.0	2.0	2.0	0.0	0.0	0.0	0.0
3494941	0.0	0.0	0.0	2.0	2.0	0.0	0.0	0.0	0.0
3494942	0.0	0.0	0.0	2.0	2.0	0.0	0.0	0.0	0.0
3494943	0.0	0.0	0.0	2.0	2.0	0.0	0.0	0.0	0.0
3494944	0.0	0.0	0.0	2.0	2.0	0.0	0.0	0.0	0.0
3494945	0.0	0.0	0.0	2.0	2.0	0.0	0.0	0.0	0.0
3494946	0.0	0.0	0.0	2.0	2.0	0.0	0.0	0.0	0.0
3494947	0.0	0.0	0.0	2.0	2.0	0.0	0.0	0.0	0.0
3494948	0.0	0.0	0.0	2.0	2.0	0.0	0.0	0.0	0.0
3494949	0.0	0.0	0.0	2.0	2.0	0.0	0.0	0.0	0.0
3494950	0.0	0.0	0.0	2.0	2.0	0.0	0.0	0.0	0.0
3494951	0.0	0.0	0.0	2.0	2.0	0.0	0.0	0.0	0.0
3494952	0.0	0.0	0.0	2.0	2.0	0.0	0.0	0.0	0.0
3494953	0.0	0.0	0.0	2.0	2.0	0.0	0.0	0.0	0.0
3494954	0.0	0.0	0.0	2.0	2.0	0.0	0.0	0.0	0.0
3494955	0.0	0.0	0.0	2.0	2.0	0.0	0.0	0.0	0.0
3494956	0.0	0.0	0.0	2.0	2.0	0.0	0.0	0.0	0.0
3494957	0.0	0.0	0.0	2.0	2.0	0.0	0.0	0.0	0.0
3494958	0.0	0.0	0.0	2.0	2.0	0.0	0.0	0.0	0.0
3494959	0.0	0.0	0.0	2.0	2.0	0.0	0.0	0.0	0.0
3494960	0.0	0.0	0.0	2.0	2.0	0.0	0.0	0.0	0.0
3494961	0.0	0.0	0.0	2.0	2.0	0.0	0.0	0.0	0.0
3494962	0.0	0.0	0.0	2.0	2.0	0.0	0.0	0.0	0.0
3494963	0.0	0.0	0.0	2.0	2.0	0.0	0.0	0.0	0.0
3494964	0.0	0.0	0.0	2.0	2.0	0.0	0.0	0.0	0.0
3494965	0.0	0.0	0.0	2.0	2.0	0.0	0.0	0.0	0.0
3494966	0.0	0.0	0.0	4.0	2.0	0.0	0.0	0.0	0.0
3494967	0.0	0.0	0.0	4.0	2.0	0.0	0.0	0.0	0.0
3494968	0.0	0.0	0.0	4.0	2.0	0.0	0.0	0.0	0.0
3494969	0.0	0.0	0.0	4.0	2.0	0.0	0.0	0.0	0.0
3494970	0.0	0.0	0.0	4.0	2.0	0.0	0.0	0.0	0.0
3494971	0.0	0.0	0.0	4.0	2.0	0.0	0.0	0.0	0.0
3494972	0.0	0.0	0.0	4.0	2.0	0.0	0.0	0.0	0.0
3494973	0.0	0.0	0.0	4.0	2.0	0.0	0.0	0.0	0.0
3494974	0.0	0.0	0.0	4.0	2.0	0.0	0.0	0.0	0.0
3494975	0.0	0.0	0.0	4.0	2.0	0.0	0.0	0.0	0.0
3494976	0.0	0.0	0.0	4.0	2.0	0.0	0.0	0.0	0.0
3494977	0.0	0.0	0.0	4.0	2.0	0.0	0.0	0.0	0.0
3494978	0.0	0.0	0.0	4.0	2.0	0.0	0.0	0.0	0.0
3494979	0.0	0.0	0.0	4.0	2.0	0.0	0.0	0.0	0.0
3494980	0.0	0.0	0.0	4.0	2.0	0.0	0.0	0.0	0.0
3494981	0.0	0.0	0.0	4.0	2.0	0.0	0.0	0.0	0.0
3494982	0.0	0.0	0.0	4.0	2.0	0.0	0.0	0.0	0.0
3494983	0.0	0.0	0.0	4.0	2.0	0.0	0.0	0.0	0.0
3494984	0.0	0.0	0.0	4.0	2.0	0.0	0.0	0.0	0.0
3494985	0.0	0.0	0.0	4.0	2.0	2.0	0.0	0.0	0.0
3494986	0.0	0.0	0.0	4.0	2.0	2.0	0.0	0.0	0.0
3494987	0.0	0.0	0.0	4.0	2.0	2.0	0.0	0.0	0.0
3494988	0.0	0.0	0.0	4.0	2.0	2.0	0.0	0.0	0.0
3494989	0.0	0.0	0.0	4.0	2.0	2.0	0.0	0.0	0.0
3494990	0.0	0.0	0.0	4.0	2.0	2.0	0.0	0.0	0.0
3494991	0.0	0.0	0.0	4.0	2.0	2.0	0.0	0.0	0.0
3494992	0.0	0.0	0.0	4.0	2.0	2.0	0.0	0.0	0.0
3494993	0.0	0.0	0.0	4.0	2.0	2.0	0.0	0.0	0.0
3494994	0.0	0.0	0.0	4.0	2.0	2.0	0.0	0.0	0.0
3494995	0.0	0.0	0.0	4.0	2.0	2.0	0.0	0.0	0.0
3494996	0.0	0.0	0.0	4.0	2.0	2.0	0.0	0.0	0.0
3494997	0.0	0.0	0.0	4.0	2.0	2.0	0.0	0.0	0.0
3494998	0.0	0.0	0.0	4.0	2.0	2.0	0.0	0.0	0.0
3494999	0.0	0.0	0.0	2.0	2.0	2.0	0.0	0.0	0.0
3495000	0.0	0.0	0.0	2.0	2.0	2.0	0.0	0.0	0.0
3495001	0.0	0.0	0.0	2.0	2.0	2.0	0.0	0.0	0.0
3495002	0.0	0.0	0.0	2.0	2.0	2.0	0.0	0.0	0.0
3495003	0.0	0.0	0.0	2.0	2.0	2.0	0.0	0.0	0.0
3495004	0.0	0.0	0.0	2.0	2.0	2.0	0.0	0.0	0.0
3495005	0.0	0.0	0.0	2.0	2.0	2.0	0.0	0.0	0.0
3495006	0.0	0.0	0.0	2.0	2.0	2.0	0.0	0.0	0.0
3495007	0.0	0.0	0.0	2.0	2.0	2.0	0.0	0.0	0.0
3495008	0.0	0.0	0.0	2.0	2.0	2.0	0.0	0.0	0.0
3495009	0.0	0.0	0.0	2.0	2.0	2.0	0.0	0.0	0.0
3495010	0.0	0.0	0.0	2.0	2.0	2.0	0.0	0.0	0.0
3495011	0.0	0.0	0.0	2.0	2.0	2.0	0.0	0.0	0.0
3495012	0.0	0.0	0.0	2.0	2.0	2.0	0.0	0.0	0.0
3495013	0.0	0.0	0.0	2.0	2.0	2.0	0.0	0.0	0.0
3495014	0.0	0.0	0.0	2.0	2.0	2.0	0.0	0.0	0.0
3495015	0.0	0.0	0.0	2.0	2.0	2.0	0.0	0.0	0.0
3495016	0.0	0.0	0.0	2.0	2.0	2.0	0.0	0.0	0.0
3495017	0.0	0.0	0.0	2.0	2.0	2.0	0.0	0.0	0.0
3495018	0.0	0.0	0.0	2.0	2.0	2.0	0.0	0.0	0.0
3495019	0.0	0.0	0.0	2.0	2.0	2.0	0.0	0.0	0.0
3495020	0.0	0.0	0.0	2.0	2.0	2.0	0.0	0.0	0.0
3495021	0.0	0.0	0.0	2.0	2.0	2.0	0.0	0.0	0.0
3495022	0.0	0.0	0.0	2.0	2.0	2.0	0.0	0.0	0.0
3495023	0.0	0.0	0.0	2.0	2.0	2.0	0.0	0.0	0.0
3495024	0.0	0.0	0.0	2.0	2.0	2.0	0.0	0.0	0.0
3495025	0.0	0.0	0.0	2.0	2.0	2.0	0.0	0.0	0.0
3495026	0.0	0.0	0.0	2.0	2.0	2.0	0.0	0.0	0.0
3495027	0.0	0.0	0.0	2.0	2.0	2.0	0.0	0.0	0.0
3495028	0.0	0.0	0.0	2.0	2.0	2.0	0.0	0.0	0.0
3495029	0.0	0.0	0.0	2.0	2.0	2.0	0.0	0.0	0.0
3495030	0.0	0.0	0.0	2.0	2.0	2.0	0.0	0.0	0.0
3495031	0.0	0.0	0.0	2.0	2.0	2.0	0.0	0.0	0.0
3495032	0.0	0.0	0.0	2.0	2.0	2.0	0.0	0.0	0.0
3495033	0.0	0.0	0.0	2.0	2.0	2.0	0.0	0.0	0.0
3495034	0.0	0.0	0.0	2.0	2.0	2.0	0.0	0.0	0.0
3495035	0.0	0.0	0.0	2.0	2.0	2.0	0.0	0.0	0.0
3495036	0.0	0.0	0.0	2.0	2.0	2.0	0.0	0.0	0.0
3495037	0.0	0.0	0.0	2.0	2.0	2.0	0.0	0.0	0.0
3495038	0.0	0.0	0.0	2.0	2.0	2.0	0.0	0.0	0.0
3495039	0.0	0.0	0.0	2.0	2.0	2.0	0.0	0.0	0.0
3495040	0.0	0.0	0.0	2.0	2.0	2.0	0.0	0.0	0.0
3495041	0.0	0.0	0.0	2.0	2.0	2.0	0.0	0.0	0.0
3495042	0.0	0.0	0.0	2.0	2.0	2.0	0.0	0.0	0.0
3495043	0.0	0.0	0.0	2.0	2.0	2.0	0.0	0.0	0.0
3495044	0.0	0.0	0.0	2.0	0.0	2.0	0.0	0.0	0.0
3495045	0.0	0.0	0.0	2.0	0.0	2.0	0.0	0.0	0.0
3495046	0.0	0.0	0.0	2.0	0.0	2.0	0.0	0.0	0.0
3495047	0.0	0.0	0.0	2.0	0.0	2.0	0.0	0.0	0.0
3495048	0.0	0.0	0.0	2.0	0.0	2.0	0.0	0.0	0.0
3495049	0.0	0.0	0.0	2.0	0.0	2.0	0.0	0.0	0.0
3495050	0.0	0.0	0.0	2.0	0.0	2.0	0.0	0.0	0.0
3495051	0.0	0.0	0.0	2.0	0.0	2.0	0.0	0.0	0.0
3495052	0.0	0.0	0.0	2.0	0.0	2.0	0.0	0.0	0.0
3495053	0.0	0.0	0.0	2.0	0.0	2.0	0.0	0.0	0.0
3495054	0.0	0.0	0.0	2.0	0.0	2.0	0.0	0.0	0.0
3495055	0.0	0.0	0.0	2.0	0.0	2.0	0.0	0.0	0.0
3495056	0.0	0.0	0.0	2.0	0.0	2.0	0.0	0.0	0.0
3495057	0.0	0.0	0.0	2.0	0.0	2.0	0.0	0.0	0.0
3495058	0.0	0.0	0.0	2.0	0.0	2.0	0.0	0.0	0.0
3495059	0.0	0.0	0.0	2.0	0.0	2.0	0.0	0.0	0.0
3495060	0.0	0.0	0.0	2.0	0.0	2.0	0.0	0.0	0.0
3495061	0.0	0.0	0.0	2.0	0.0	2.0	0.0	0.0	0.0
3495062	0.0	0.0	0.0	0.0	0.0	2.0	0.0	0.0	0.0
3495063	0.0	0.0	0.0	0.0	0.0	2.0	0.0	0.0	0.0
3495064	0.0	0.0	0.0	0.0	0.0	2.0	0.0	0.0	0.0
3495065	0.0	0.0	0.0	0.0	0.0	2.0	0.0	0.0	0.0
3495066	0.0	0.0	0.0	0.0	0.0	2.0	0.0	0.0	0.0
3495067	0.0	0.0	0.0	0.0	0.0	2.0	0.0	0.0	0.0
3495068	0.0	0.0	0.0	0.0	0.0	2.0	0.0	0.0	0.0
3495069	0.0	0.0	0.0	0.0	0.0	2.0	0.0	0.0	0.0
3495070	0.0	0.0	0.0	0.0	0.0	2.0	0.0	0.0	0.0
3495071	0.0	0.0	0.0	0.0	0.0	2.0	0.0	0.0	0.0
3495072	0.0	0.0	0.0	0.0	0.0	2.0	0.0	0.0	0.0
3495073	0.0	0.0	0.0	0.0	0.0	2.0	0.0	0.0	0.0
3495074	0.0	0.0	0.0	0.0	0.0	2.0	0.0	0.0	0.0
3495075	0.0	0.0	0.0	0.0	0.0	2.0	0.0	0.0	0.0
3495076	0.0	0.0	0.0	0.0	0.0	2.0	0.0	0.0	0.0
3495077	0.0	0.0	0.0	0.0	0.0	2.0	0.0	0.0	0.0
3495078	0.0	0.0	0.0	0.0	0.0	2.0	0.0	0.0	0.0
3495079	0.0	0.0	0.0	0.0	0.0	2.0	0.0	0.0	0.0
3495080	0.0	0.0	0.0	0.0	0.0	2.0	0.0	0.0	0.0
3495081	0.0	0.0	0.0	0.0	0.0	2.0	0.0	0.0	0.0
3495082	0.0	0.0	0.0	0.0	0.0	2.0	0.0	0.0	0.0
3495083	0.0	0.0	0.0	0.0	0.0	2.0	0.0	0.0	0.0
3495084	0.0	0.0	0.0	0.0	0.0	4.0	0.0	0.0	0.0
3495085	0.0	0.0	0.0	0.0	0.0	4.0	0.0	0.0	0.0
3495086	0.0	0.0	0.0	0.0	0.0	4.0	0.0	0.0	0.0
3495087	0.0	0.0	0.0	0.0	0.0	4.0	0.0	0.0	0.0
3495088	0.0	0.0	0.0	0.0	0.0	4.0	0.0	0.0	0.0
3495089	0.0	0.0	0.0	0.0	0.0	4.0	0.0	0.0	0.0
3495090	0.0	0.0	0.0	0.0	0.0	4.0	0.0	0.0	0.0
3495091	0.0	0.0	0.0	0.0	0.0	4.0	0.0	0.0	0.0
3495092	0.0	0.0	0.0	0.0	0.0	4.0	0.0	0.0	0.0
3495093	0.0	0.0	0.0	0.0	0.0	4.0	0.0	0.0	0.0
3495094	0.0	0.0	0.0	0.0	0.0	4.0	0.0	0.0	0.0
3495095	0.0	0.0	0.0	0.0	0.0	2.0	0.0	0.0	0.0
3495096	0.0	0.0	0.0	0.0	0.0	2.0	0.0	0.0	0.0
3495097	0.0	0.0	0.0	0.0	0.0	2.0	0.0	0.0	0.0
3495098	0.0	0.0	0.0	0.0	0.0	2.0	0.0	0.0	0.0
3495099	0.0	0.0	0.0	0.0	0.0	2.0	0.0	0.0	0.0
3495100	0.0	0.0	0.0	0.0	0.0	2.0	0.0	0.0	0.0
3495101	0.0	0.0	0.0	0.0	0.0	2.0	0.0	0.0	0.0
3495102	0.0	0.0	0.0	0.0	0.0	2.0	0.0	0.0	0.0
3495103	0.0	0.0	0.0	0.0	0.0	2.0	0.0	0.0	0.0
3495104	0.0	0.0	0.0	0.0	0.0	2.0	0.0	0.0	0.0
3495105	0.0	0.0	0.0	0.0	0.0	2.0	0.0	0.0	0.0
3495106	0.0	0.0	0.0	0.0	0.0	2.0	0.0	0.0	0.0
3495107	0.0	0.0	0.0	0.0	0.0	2.0	0.0	0.0	0.0
3495108	0.0	0.0	0.0	0.0	0.0	2.0	0.0	0.0	0.0
3495109	0.0	0.0	0.0	0.0	0.0	2.0	0.0	0.0	0.0
3495110	0.0	0.0	0.0	0.0	0.0	2.0	0.0	0.0	0.0
3495111	0.0	0.0	0.0	0.0	0.0	2.0	0.0	0.0	0.0
3495112	0.0	0.0	0.0	0.0	0.0	2.0	0.0	0.0	0.0
3495113	0.0	0.0	0.0	0.0	0.0	2.0	0.0	0.0	0.0
3495114	0.0	0.0	0.0	0.0	0.0	2.0	0.0	0.0	0.0
3495115	0.0	0.0	0.0	0.0	0.0	2.0	0.0	0.0	0.0
3495116	0.0	0.0	0.0	0.0	0.0	2.0	0.0	0.0	0.0
3495117	0.0	0.0	0.0	0.0	0.0	2.0	0.0	0.0	0.0
3495118	0.0	0.0	0.0	0.0	0.0	2.0	0.0	0.0	0.0
3495119	0.0	0.0	0.0	0.0	0.0	2.0	0.0	0.0	0.0
3495120	0.0	0.0	0.0	0.0	0.0	2.0	0.0	0.0	0.0
3495121	0.0	0.0	0.0	0.0	0.0	2.0	0.0	0.0	0.0
3495122	0.0	0.0	0.0	0.0	0.0	2.0	0.0	0.0	0.0
3495123	0.0	0.0	0.0	0.0	0.0	2.0	0.0	0.0	0.0
3495124	0.0	0.0	0.0	0.0	0.0	2.0	0.0	0.0	0.0
3495125	0.0	0.0	0.0	0.0	0.0	2.0	0.0	0.0	0.0
3495126	0.0	0.0	0.0	0.0	0.0	2.0	0.0	0.0	0.0
3495127	0.0	0.0	0.0	0.0	0.0	2.0	0.0	0.0	0.0
3495128	0.0	0.0	0.0	0.0	0.0	2.0	0.0	0.0	0.0
3495129	0.0	0.0	0.0	0.0	0.0	2.0	0.0	0.0	0.0
3495130	0.0	0.0	0.0	0.0	0.0	2.0	0.0	0.0	0.0
3495131	0.0	0.0	0.0	0.0	0.0	2.0	0.0	0.0	0.0
3495132	0.0	0.0	0.0	0.0	0.0	2.0	0.0	0.0	0.0
3495133	0.0	0.0	0.0	0.0	0.0	2.0	0.0	0.0	0.0
3495134	0.0	0.0	0.0	0.0	0.0	2.0	0.0	0.0	0.0
3495135	0.0	0.0	0.0	0.0	0.0	2.0	0.0	0.0	0.0
3495136	0.0	0.0	0.0	0.0	0.0	2.0	0.0	0.0	0.0
3495137	0.0	0.0	0.0	0.0	0.0	2.0	0.0	0.0	0.0
3495138	0.0	0.0	0.0	0.0	0.0	2.0	0.0	0.0	0.0
3495139	0.0	0.0	0.0	0.0	0.0	2.0	0.0	0.0	0.0
3495140	0.0	0.0	0.0	0.0	0.0	2.0	0.0	0.0	0.0
3495141	0.0	0.0	0.0	0.0	0.0	2.0	0.0	0.0	0.0
3495142	0.0	0.0	0.0	0.0	0.0	2.0	0.0	0.0	0.0
3495143	0.0	0.0	0.0	0.0	0.0	2.0	0.0	0.0	0.0
3495144	0.0	0.0	0.0	0.0	0.0	2.0	0.0	0.0	0.0
3495145	0.0	0.0	0.0	2.0	0.0	2.0	0.0	0.0	0.0
3495146	0.0	0.0	0.0	2.0	0.0	2.0	0.0	0.0	0.0
3495147	0.0	0.0	0.0	2.0	0.0	2.0	0.0	0.0	0.0
3495148	0.0	0.0	0.0	2.0	2.0	2.0	0.0	0.0	0.0
3495149	0.0	0.0	0.0	2.0	2.0	2.0	0.0	0.0	0.0
3495150	0.0	0.0	0.0	2.0	2.0	2.0	0.0	0.0	0.0
3495151	0.0	0.0	0.0	2.0	2.0	2.0	0.0	0.0	0.0
3495152	0.0	0.0	0.0	2.0	2.0	2.0	0.0	0.0	0.0
3495153	0.0	0.0	0.0	2.0	2.0	2.0	0.0	0.0	0.0
3495154	0.0	0.0	0.0	2.0	2.0	2.0	0.0	0.0	0.0
3495155	0.0	0.0	0.0	2.0	2.0	2.0	0.0	0.0	0.0
3495156	0.0	0.0	0.0	2.0	2.0	2.0	0.0	0.0	0.0
3495157	0.0	0.0	0.0	2.0	2.0	2.0	0.0	0.0	0.0
3495158	0.0	0.0	0.0	2.0	2.0	2.0	0.0	0.0	0.0
3495159	0.0	0.0	0.0	2.0	2.0	2.0	0.0	0.0	0.0
3495160	0.0	0.0	0.0	2.0	2.0	2.0	0.0	0.0	0.0
3495161	0.0	0.0	0.0	2.0	2.0	2.0	0.0	0.0	0.0
3495162	0.0	0.0	0.0	2.0	2.0	2.0	0.0	0.0	0.0
3495163	0.0	0.0	0.0	2.0	2.0	2.0	0.0	0.0	0.0
3495164	0.0	0.0	0.0	2.0	2.0	2.0	0.0	0.0	0.0
3495165	0.0	0.0	0.0	2.0	2.0	2.0	0.0	0.0	0.0
3495166	0.0	0.0	0.0	2.0	2.0	2.0	0.0	0.0	0.0
3495167	0.0	0.0	0.0	2.0	2.0	2.0	0.0	0.0	0.0
3495168	0.0	0.0	0.0	2.0	2.0	2.0	0.0	0.0	0.0
3495169	0.0	0.0	0.0	2.0	2.0	2.0	0.0	0.0	0.0
3495170	0.0	0.0	0.0	2.0	2.0	2.0	0.0	0.0	0.0
3495171	0.0	0.0	0.0	2.0	2.0	2.0	0.0	0.0	0.0
3495172	0.0	0.0	0.0	2.0	2.0	2.0	0.0	0.0	0.0
3495173	0.0	0.0	0.0	2.0	2.0	2.0	0.0	0.0	0.0
3495174	0.0	0.0	0.0	2.0	2.0	2.0	0.0	0.0	0.0
3495175	0.0	0.0	0.0	2.0	2.0	2.0	0.0	0.0	0.0
3495176	0.0	0.0	0.0	2.0	2.0	2.0	0.0	0.0	0.0
3495177	0.0	0.0	0.0	2.0	2.0	2.0	0.0	0.0	0.0
3495178	0.0	0.0	0.0	2.0	2.0	2.0	0.0	0.0	0.0
3495179	0.0	0.0	0.0	2.0	2.0	2.0	0.0	0.0	0.0
3495180	0.0	0.0	0.0	2.0	2.0	2.0	0.0	0.0	0.0
3495181	0.0	0.0	0.0	2.0	2.0	2.0	0.0	0.0	0.0
3495182	0.0	0.0	0.0	2.0	2.0	2.0	0.0	0.0	0.0
3495183	0.0	0.0	0.0	2.0	2.0	2.0	0.0	0.0	0.0
3495184	0.0	0.0	0.0	2.0	2.0	2.0	0.0	0.0	0.0
3495185	0.0	0.0	0.0	2.0	2.0	2.0	0.0	0.0	0.0
3495186	0.0	0.0	0.0	2.0	2.0	2.0	0.0	0.0	0.0
3495187	0.0	0.0	0.0	2.0	2.0	2.0	0.0	0.0	0.0
3495188	0.0	0.0	0.0	2.0	2.0	2.0	0.0	0.0	0.0
3495189	0.0	0.0	0.0	2.0	2.0	2.0	0.0	0.0	0.0
3495190	0.0	0.0	0.0	2.0	2.0	2.0	0.0	0.0	0.0
3495191	0.0	0.0	0.0	2.0	2.0	2.0	0.0	0.0	0.0
3495192	0.0	0.0	0.0	2.0	2.0	2.0	0.0	0.0	0.0
3495193	0.0	0.0	0.0	2.0	2.0	2.0	0.0	0.0	0.0
3495194	0.0	0.0	0.0	2.0	2.0	2.0	0.0	0.0	0.0
3495195	0.0	0.0	0.0	2.0	2.0	2.0	0.0	0.0	0.0
3495196	0.0	0.0	0.0	2.0	2.0	2.0	0.0	0.0	0.0
3495197	0.0	0.0	0.0	2.0	2.0	2.0	0.0	0.0	0.0
3495198	0.0	0.0	0.0	2.0	2.0	4.0	0.0	0.0	0.0
3495199	0.0	0.0	0.0	2.0	2.0	4.0	0.0	0.0	0.0
3495200	0.0	0.0	0.0	2.0	2.0	2.0	0.0	0.0	0.0
3495201	0.0	0.0	0.0	2.0	2.0	2.0	0.0	0.0	0.0
3495202	0.0	0.0	0.0	2.0	2.0	2.0	0.0	0.0	0.0
3495203	0.0	0.0	0.0	2.0	2.0	2.0	0.0	0.0	0.0
3495204	0.0	0.0	0.0	2.0	2.0	2.0	0.0	0.0	0.0
3495205	0.0	0.0	0.0	2.0	2.0	2.0	0.0	0.0	0.0
3495206	0.0	0.0	0.0	2.0	2.0	2.0	0.0	0.0	0.0
3495207	0.0	0.0	0.0	2.0	2.0	2.0	0.0	0.0	0.0
3495208	0.0	0.0	0.0	2.0	2.0	2.0	0.0	0.0	0.0
3495209	0.0	0.0	0.0	2.0	2.0	2.0	0.0	0.0	0.0
3495210	0.0	0.0	0.0	2.0	2.0	2.0	0.0	0.0	0.0
3495211	0.0	0.0	0.0	2.0	2.0	2.0	0.0	0.0	0.0
3495212	0.0	0.0	0.0	2.0	2.0	2.0	0.0	0.0	0.0
3495213	0.0	0.0	0.0	2.0	2.0	2.0	0.0	0.0	0.0
3495214	0.0	0.0	0.0	2.0	2.0	2.0	0.0	0.0	0.0
3495215	0.0	0.0	0.0	2.0	2.0	2.0	0.0	0.0	0.0
3495216	0.0	0.0	0.0	2.0	2.0	2.0	0.0	0.0	0.0
3495217	0.0	0.0	0.0	2.0	2.0	2.0	0.0	0.0	0.0
3495218	0.0	0.0	0.0	2.0	2.0	2.0	0.0	0.0	0.0
3495219	0.0	0.0	0.0	2.0	2.0	2.0	0.0	0.0	0.0
3495220	0.0	0.0	0.0	2.0	2.0	2.0	0.0	0.0	0.0
3495221	0.0	0.0	0.0	2.0	2.0	2.0	0.0	0.0	0.0
3495222	0.0	0.0	0.0	2.0	2.0	2.0	0.0	0.0	0.0
3495223	0.0	0.0	0.0	2.0	2.0	2.0	0.0	0.0	0.0
3495224	0.0	0.0	0.0	2.0	2.0	2.0	0.0	0.0	0.0
3495225	0.0	0.0	0.0	2.0	2.0	2.0	0.0	0.0	0.0
3495226	0.0	0.0	0.0	2.0	2.0	2.0	0.0	0.0	0.0
3495227	0.0	0.0	0.0	2.0	2.0	2.0	0.0	0.0	0.0
3495228	0.0	0.0	0.0	2.0	2.0	2.0	0.0	0.0	0.0
3495229	0.0	0.0	0.0	2.0	2.0	2.0	0.0	0.0	0.0
3495230	0.0	0.0	0.0	2.0	2.0	2.0	0.0	0.0	0.0
3495231	0.0	0.0	0.0	2.0	2.0	2.0	0.0	0.0	0.0
3495232	0.0	0.0	0.0	2.0	2.0	2.0	0.0	0.0	0.0
3495233	0.0	0.0	0.0	2.0	2.0	2.0	0.0	0.0	0.0
3495234	0.0	0.0	0.0	2.0	2.0	2.0	0.0	0.0	0.0
3495235	0.0	0.0	0.0	2.0	2.0	2.0	0.0	0.0	0.0
3495236	0.0	0.0	0.0	2.0	2.0	2.0	0.0	0.0	0.0
3495237	0.0	0.0	0.0	2.0	2.0	2.0	0.0	0.0	0.0
3495238	0.0	0.0	0.0	2.0	2.0	2.0	0.0	0.0	0.0
3495239	0.0	0.0	0.0	2.0	2.0	2.0	0.0	0.0	0.0
3495240	0.0	0.0	0.0	2.0	2.0	2.0	0.0	0.0	0.0
3495241	0.0	0.0	0.0	2.0	2.0	2.0	0.0	0.0	0.0
3495242	0.0	0.0	0.0	2.0	2.0	2.0	0.0	0.0	0.0
3495243	0.0	0.0	0.0	2.0	2.0	2.0	0.0	0.0	0.0
3495244	0.0	0.0	0.0	2.0	2.0	2.0	0.0	0.0	0.0
3495245	0.0	0.0	0.0	2.0	2.0	2.0	0.0	0.0	0.0
3495246	0.0	0.0	0.0	0.0	2.0	2.0	0.0	0.0	0.0
3495247	0.0	0.0	0.0	0.0	2.0	2.0	0.0	0.0	0.0
3495248	0.0	0.0	0.0	0.0	2.0	2.0	0.0	0.0	0.0
3495249	0.0	0.0	0.0	0.0	2.0	2.0	0.0	0.0	0.0
3495250	0.0	0.0	0.0	0.0	2.0	2.0	0.0	0.0	0.0
3495251	0.0	0.0	0.0	0.0	2.0	2.0	0.0	0.0	0.0
3495252	0.0	0.0	0.0	0.0	2.0	2.0	0.0	0.0	0.0
3495253	0.0	0.0	0.0	0.0	2.0	2.0	0.0	0.0	0.0
3495254	0.0	0.0	0.0	0.0	2.0	2.0	0.0	0.0	0.0
3495255	0.0	0.0	0.0	0.0	2.0	2.0	0.0	0.0	0.0
3495256	0.0	0.0	0.0	0.0	2.0	2.0	0.0	0.0	0.0
3495257	0.0	0.0	0.0	0.0	2.0	2.0	0.0	0.0	0.0
3495258	0.0	0.0	0.0	0.0	2.0	2.0	0.0	0.0	0.0
3495259	0.0	0.0	0.0	0.0	2.0	2.0	0.0	0.0	0.0
3495260	0.0	0.0	0.0	0.0	2.0	2.0	0.0	0.0	0.0
3495261	0.0	0.0	0.0	0.0	2.0	2.0	0.0	0.0	0.0
3495262	0.0	0.0	0.0	0.0	2.0	2.0	0.0	0.0	0.0
3495263	0.0	0.0	0.0	0.0	2.0	2.0	0.0	0.0	0.0
3495264	0.0	0.0	0.0	0.0	2.0	2.0	0.0	0.0	0.0
3495265	0.0	0.0	0.0	0.0	0.0	2.0	0.0	0.0	0.0
3495266	0.0	0.0	0.0	0.0	0.0	2.0	0.0	0.0	0.0
3495267	0.0	0.0	0.0	0.0	0.0	2.0	0.0	0.0	0.0
3495268	0.0	0.0	0.0	0.0	0.0	2.0	0.0	0.0	0.0
3495269	0.0	0.0	0.0	0.0	0.0	2.0	0.0	0.0	0.0
3495270	0.0	0.0	0.0	0.0	0.0	2.0	0.0	0.0	0.0
3495271	0.0	0.0	0.0	0.0	0.0	2.0	0.0	0.0	0.0
3495272	0.0	0.0	0.0	0.0	0.0	2.0	0.0	0.0	0.0
3495273	0.0	0.0	0.0	0.0	0.0	2.0	0.0	0.0	0.0
3495274	0.0	0.0	0.0	0.0	0.0	2.0	0.0	0.0	0.0
3495275	0.0	0.0	0.0	0.0	0.0	2.0	0.0	0.0	0.0
3495276	0.0	0.0	0.0	0.0	0.0	2.0	0.0	0.0	0.0
3495277	0.0	0.0	0.0	0.0	0.0	2.0	0.0	0.0	0.0
3495278	0.0	0.0	0.0	0.0	0.0	2.0	0.0	0.0	0.0
3495279	0.0	0.0	0.0	0.0	0.0	2.0	0.0	0.0	0.0
3495280	0.0	0.0	0.0	0.0	0.0	2.0	0.0	0.0	0.0
3495281	0.0	0.0	0.0	0.0	0.0	2.0	0.0	0.0	0.0
3495282	0.0	0.0	0.0	0.0	0.0	2.0	0.0	0.0	0.0
3495283	0.0	0.0	0.0	0.0	0.0	2.0	0.0	0.0	0.0
3495284	0.0	0.0	0.0	0.0	0.0	2.0	0.0	0.0	0.0
3495285	0.0	0.0	0.0	0.0	0.0	2.0	0.0	0.0	0.0
3495286	0.0	0.0	0.0	0.0	0.0	2.0	0.0	0.0	0.0
3495287	0.0	0.0	0.0	0.0	0.0	2.0	0.0	0.0	0.0
3495288	0.0	0.0	0.0	0.0	0.0	2.0	0.0	0.0	0.0
3495289	0.0	0.0	0.0	0.0	0.0	2.0	0.0	0.0	0.0
3495290	0.0	0.0	0.0	0.0	0.0	2.0	0.0	0.0	0.0
3495291	0.0	0.0	0.0	0.0	0.0	2.0	0.0	0.0	0.0
3495292	0.0	0.0	0.0	0.0	0.0	2.0	0.0	0.0	0.0
3495293	0.0	0.0	0.0	0.0	0.0	2.0	0.0	0.0	0.0
3495294	0.0	0.0	0.0	0.0	0.0	2.0	0.0	0.0	0.0
3495295	0.0	0.0	0.0	0.0	0.0	2.0	0.0	0.0	0.0
3495296	0.0	0.0	0.0	0.0	0.0	2.0	0.0	0.0	0.0
3495297	0.0	0.0	0.0	0.0	0.0	2.0	0.0	0.0	0.0
3495298	0.0	0.0	0.0	0.0	0.0	2.0	0.0	0.0	0.0
3495299	0.0	0.0	0.0	0.0	0.0	2.0	0.0	0.0	0.0
3495300	0.0	0.0	0.0	0.0	0.0	2.0	0.0	0.0	0.0
3495301	0.0	0.0	0.0	0.0	0.0	2.0	0.0	0.0	0.0
3495302	0.0	0.0	0.0	0.0	0.0	2.0	0.0	0.0	0.0
3495303	0.0	0.0	0.0	0.0	0.0	2.0	0.0	0.0	0.0
3495304	0.0	0.0	0.0	0.0	0.0	2.0	0.0	0.0	0.0
3495305	0.0	0.0	0.0	0.0	0.0	2.0	0.0	0.0	0.0
3495306	0.0	0.0	0.0	0.0	0.0	2.0	0.0	0.0	0.0
3495307	0.0	0.0	0.0	0.0	0.0	2.0	0.0	0.0	0.0
3495308	0.0	0.0	0.0	0.0	0.0	2.0	0.0	0.0	0.0
3495309	0.0	0.0	0.0	0.0	0.0	2.0	0.0	0.0	0.0
3495310	0.0	0.0	0.0	0.0	0.0	2.0	0.0	0.0	0.0
3495311	0.0	0.0	0.0	0.0	0.0	2.0	0.0	0.0	0.0
3495312	0.0	0.0	0.0	0.0	0.0	2.0	0.0	0.0	0.0
3495313	0.0	0.0	0.0	0.0	0.0	2.0	0.0	0.0	0.0
3495314	0.0	0.0	0.0	0.0	0.0	2.0	0.0	0.0	0.0
3495315	0.0	0.0	0.0	0.0	0.0	2.0	0.0	0.0	0.0
3495316	0.0	0.0	0.0	0.0	0.0	2.0	0.0	0.0	0.0
3495317	0.0	0.0	0.0	0.0	0.0	2.0	0.0	0.0	0.0
3495318	0.0	0.0	0.0	0.0	0.0	2.0	0.0	0.0	0.0
3495319	0.0	0.0	0.0	0.0	0.0	2.0	0.0	0.0	0.0
3495320	0.0	0.0	0.0	0.0	0.0	2.0	0.0	0.0	0.0
3495321	0.0	0.0	0.0	0.0	0.0	2.0	0.0	0.0	0.0
3495322	0.0	0.0	0.0	0.0	0.0	2.0	0.0	0.0	0.0
3495323	0.0	0.0	0.0	0.0	0.0	0.0	0.0	0.0	0.0
3495324	0.0	0.0	0.0	0.0	0.0	0.0	0.0	0.0	0.0
3495325	0.0	0.0	0.0	0.0	0.0	0.0	0.0	0.0	0.0
3495326	0.0	0.0	0.0	0.0	0.0	0.0	0.0	0.0	0.0
3495327	0.0	0.0	0.0	0.0	0.0	0.0	0.0	0.0	0.0
3495328	0.0	0.0	0.0	0.0	0.0	0.0	0.0	0.0	0.0
3495329	0.0	0.0	0.0	0.0	0.0	0.0	0.0	0.0	0.0
3495330	0.0	0.0	0.0	0.0	0.0	0.0	0.0	0.0	0.0
3495331	0.0	0.0	0.0	0.0	0.0	0.0	0.0	0.0	0.0
3495332	0.0	0.0	0.0	0.0	0.0	0.0	0.0	0.0	0.0
3495333	0.0	0.0	0.0	0.0	0.0	0.0	0.0	0.0	0.0
3495334	0.0	0.0	0.0	0.0	0.0	0.0	0.0	0.0	0.0
3495335	0.0	0.0	0.0	0.0	0.0	0.0	0.0	0.0	0.0
3495336	0.0	0.0	0.0	0.0	0.0	0.0	0.0	0.0	0.0
3495337	0.0	0.0	0.0	0.0	0.0	0.0	0.0	0.0	0.0
3495338	0.0	0.0	0.0	0.0	0.0	0.0	0.0	0.0	0.0
3495339	0.0	0.0	0.0	0.0	0.0	0.0	0.0	0.0	0.0
3495340	0.0	0.0	0.0	0.0	0.0	0.0	0.0	0.0	0.0
3495341	0.0	0.0	0.0	0.0	0.0	0.0	0.0	0.0	0.0
3495342	0.0	0.0	0.0	0.0	0.0	2.0	0.0	0.0	0.0
3495343	0.0	0.0	0.0	0.0	0.0	2.0	0.0	0.0	0.0
3495344	0.0	0.0	0.0	0.0	0.0	2.0	0.0	0.0	0.0
3495345	0.0	0.0	0.0	0.0	0.0	2.0	0.0	0.0	0.0
3495346	0.0	0.0	0.0	0.0	0.0	2.0	0.0	0.0	0.0
3495347	0.0	0.0	0.0	0.0	0.0	2.0	0.0	0.0	0.0
3495348	0.0	0.0	0.0	0.0	0.0	2.0	0.0	0.0	0.0
3495349	0.0	0.0	0.0	0.0	0.0	2.0	0.0	0.0	0.0
3495350	0.0	0.0	0.0	0.0	0.0	2.0	0.0	0.0	0.0
3495351	0.0	0.0	0.0	0.0	0.0	2.0	0.0	0.0	0.0
3495352	0.0	0.0	0.0	0.0	0.0	2.0	0.0	0.0	0.0
3495353	0.0	0.0	0.0	0.0	0.0	2.0	0.0	0.0	0.0
3495354	0.0	0.0	0.0	0.0	0.0	2.0	0.0	0.0	0.0
3495355	0.0	0.0	0.0	0.0	0.0	4.0	0.0	0.0	0.0
3495356	0.0	0.0	0.0	2.0	2.0	16.0	0.0	0.0	0.0
3495357	0.0	0.0	0.0	2.0	2.0	16.0	0.0	0.0	0.0
3495358	0.0	0.0	0.0	2.0	2.0	16.0	0.0	0.0	0.0
3495359	0.0	0.0	0.0	2.0	4.0	20.0	0.0	0.0	0.0
3495360	0.0	0.0	0.0	2.0	4.0	20.0	0.0	0.0	0.0
3495361	0.0	0.0	0.0	2.0	4.0	22.0	0.0	0.0	0.0
3495362	0.0	0.0	0.0	2.0	4.0	22.0	0.0	0.0	0.0
3495363	0.0	0.0	0.0	2.0	6.0	22.0	0.0	0.0	0.0
3495364	0.0	0.0	0.0	2.0	6.0	22.0	0.0	0.0	0.0
3495365	0.0	0.0	0.0	2.0	6.0	22.0	0.0	0.0	0.0
3495366	0.0	0.0	0.0	2.0	6.0	22.0	0.0	0.0	0.0
3495367	0.0	0.0	0.0	2.0	6.0	22.0	0.0	0.0	0.0
3495368	0.0	0.0	0.0	2.0	6.0	24.0	0.0	0.0	0.0
3495369	0.0	0.0	0.0	2.0	6.0	24.0	0.0	0.0	0.0
3495370	0.0	0.0	0.0	4.0	6.0	24.0	0.0	0.0	0.0
3495371	0.0	0.0	0.0	4.0	6.0	24.0	0.0	0.0	0.0
3495372	0.0	0.0	0.0	4.0	6.0	24.0	0.0	0.0	0.0
3495373	0.0	0.0	0.0	4.0	6.0	24.0	0.0	0.0	0.0
3495374	0.0	0.0	0.0	4.0	6.0	24.0	0.0	0.0	0.0
3495375	0.0	0.0	0.0	4.0	6.0	24.0	0.0	0.0	0.0
3495376	0.0	0.0	0.0	4.0	6.0	24.0	0.0	0.0	0.0
3495377	0.0	0.0	0.0	4.0	6.0	24.0	0.0	0.0	0.0
3495378	0.0	0.0	0.0	4.0	6.0	24.0	0.0	0.0	0.0
3495379	0.0	0.0	0.0	4.0	6.0	24.0	0.0	0.0	0.0
3495380	0.0	0.0	0.0	4.0	6.0	24.0	0.0	0.0	0.0
3495381	0.0	0.0	0.0	4.0	6.0	24.0	0.0	0.0	0.0
3495382	0.0	0.0	0.0	4.0	6.0	24.0	0.0	0.0	0.0
3495383	0.0	0.0	0.0	4.0	6.0	24.0	0.0	0.0	0.0
3495384	0.0	0.0	0.0	4.0	6.0	24.0	0.0	0.0	0.0
3495385	0.0	0.0	0.0	4.0	6.0	24.0	0.0	0.0	0.0
3495386	0.0	0.0	0.0	4.0	6.0	24.0	0.0	0.0	0.0
3495387	0.0	0.0	0.0	4.0	6.0	24.0	0.0	0.0	0.0
3495388	0.0	0.0	0.0	4.0	6.0	24.0	0.0	0.0	0.0
3495389	0.0	0.0	0.0	4.0	6.0	24.0	0.0	0.0	0.0
3495390	0.0	0.0	0.0	4.0	6.0	24.0	0.0	0.0	0.0
3495391	0.0	0.0	0.0	4.0	6.0	24.0	0.0	0.0	0.0
3495392	0.0	0.0	0.0	4.0	6.0	24.0	0.0	0.0	0.0
3495393	0.0	0.0	0.0	4.0	6.0	24.0	0.0	0.0	0.0
3495394	0.0	0.0	0.0	4.0	6.0	24.0	0.0	0.0	0.0
3495395	0.0	0.0	0.0	4.0	6.0	24.0	0.0	0.0	0.0
3495396	0.0	0.0	0.0	4.0	6.0	24.0	0.0	0.0	0.0
3495397	0.0	0.0	0.0	4.0	6.0	24.0	0.0	0.0	0.0
3495398	0.0	0.0	0.0	4.0	6.0	24.0	0.0	0.0	0.0
3495399	0.0	0.0	0.0	4.0	6.0	24.0	0.0	0.0	0.0
3495400	0.0	0.0	0.0	4.0	6.0	24.0	0.0	0.0	0.0
3495401	0.0	0.0	0.0	4.0	6.0	24.0	0.0	0.0	0.0
3495402	0.0	0.0	0.0	4.0	6.0	24.0	0.0	0.0	0.0
3495403	0.0	0.0	0.0	4.0	6.0	24.0	0.0	0.0	0.0
3495404	0.0	0.0	0.0	4.0	6.0	24.0	0.0	0.0	0.0
3495405	0.0	0.0	0.0	4.0	6.0	24.0	0.0	0.0	0.0
3495406	0.0	0.0	0.0	4.0	6.0	24.0	0.0	0.0	0.0
3495407	0.0	0.0	0.0	4.0	6.0	24.0	0.0	0.0	0.0
3495408	0.0	0.0	0.0	4.0	6.0	24.0	0.0	0.0	0.0
3495409	0.0	0.0	0.0	4.0	6.0	24.0	0.0	0.0	0.0
3495410	0.0	0.0	0.0	4.0	6.0	24.0	0.0	0.0	0.0
3495411	0.0	0.0	0.0	4.0	6.0	24.0	0.0	0.0	0.0
3495412	0.0	0.0	0.0	4.0	6.0	24.0	0.0	0.0	0.0
3495413	0.0	0.0	0.0	4.0	6.0	24.0	0.0	0.0	0.0
3495414	0.0	0.0	0.0	4.0	6.0	24.0	0.0	0.0	0.0
3495415	0.0	0.0	0.0	4.0	6.0	24.0	0.0	0.0	0.0
3495416	0.0	0.0	0.0	4.0	6.0	24.0	0.0	0.0	0.0
3495417	0.0	0.0	0.0	4.0	6.0	24.0	0.0	0.0	0.0
3495418	0.0	0.0	0.0	4.0	6.0	24.0	0.0	0.0	0.0
3495419	0.0	0.0	0.0	4.0	6.0	24.0	0.0	0.0	0.0
3495420	0.0	0.0	0.0	4.0	6.0	24.0	0.0	0.0	0.0
3495421	0.0	0.0	0.0	4.0	6.0	24.0	0.0	0.0	0.0
3495422	0.0	0.0	0.0	4.0	6.0	24.0	0.0	0.0	0.0
3495423	0.0	0.0	0.0	4.0	6.0	24.0	0.0	0.0	0.0
3495424	0.0	0.0	0.0	4.0	6.0	24.0	0.0	0.0	0.0
3495425	0.0	0.0	0.0	4.0	6.0	24.0	0.0	0.0	0.0
3495426	0.0	0.0	0.0	4.0	6.0	24.0	0.0	0.0	0.0
3495427	0.0	0.0	0.0	4.0	6.0	24.0	0.0	0.0	0.0
3495428	0.0	0.0	0.0	4.0	6.0	24.0	0.0	0.0	0.0
3495429	0.0	0.0	0.0	4.0	6.0	24.0	0.0	0.0	0.0
3495430	0.0	0.0	0.0	4.0	6.0	24.0	0.0	0.0	0.0
3495431	0.0	0.0	0.0	4.0	6.0	24.0	0.0	0.0	0.0
3495432	0.0	0.0	0.0	4.0	6.0	24.0	0.0	0.0	0.0
3495433	0.0	0.0	0.0	4.0	6.0	24.0	0.0	0.0	0.0
3495434	0.0	0.0	0.0	4.0	6.0	24.0	0.0	0.0	0.0
3495435	0.0	0.0	0.0	4.0	6.0	24.0	0.0	0.0	0.0
3495436	0.0	0.0	0.0	4.0	6.0	24.0	0.0	0.0	0.0
3495437	0.0	0.0	0.0	4.0	6.0	24.0	0.0	0.0	0.0
3495438	0.0	0.0	0.0	4.0	6.0	24.0	0.0	0.0	0.0
3495439	0.0	0.0	0.0	4.0	6.0	24.0	0.0	0.0	0.0
3495440	0.0	0.0	0.0	4.0	6.0	24.0	0.0	0.0	0.0
3495441	0.0	0.0	0.0	4.0	6.0	24.0	0.0	0.0	0.0
3495442	0.0	0.0	0.0	4.0	6.0	24.0	0.0	0.0	0.0
3495443	0.0	0.0	0.0	4.0	6.0	24.0	0.0	0.0	0.0
3495444	0.0	0.0	0.0	2.0	6.0	22.0	0.0	0.0	0.0
3495445	0.0	0.0	0.0	2.0	6.0	22.0	0.0	0.0	0.0
3495446	0.0	0.0	0.0	2.0	6.0	22.0	0.0	0.0	0.0
3495447	0.0	0.0	0.0	2.0	6.0	22.0	0.0	0.0	0.0
3495448	0.0	0.0	0.0	2.0	6.0	22.0	0.0	0.0	0.0
3495449	0.0	0.0	0.0	2.0	6.0	22.0	0.0	0.0	0.0
3495450	0.0	0.0	0.0	2.0	6.0	22.0	0.0	0.0	0.0
3495451	0.0	0.0	0.0	2.0	6.0	22.0	0.0	0.0	0.0
3495452	0.0	0.0	0.0	2.0	6.0	22.0	0.0	0.0	0.0
3495453	0.0	0.0	0.0	2.0	6.0	22.0	0.0	0.0	0.0
3495454	0.0	0.0	0.0	2.0	6.0	22.0	0.0	0.0	0.0
3495455	0.0	0.0	0.0	0.0	6.0	20.0	0.0	0.0	0.0
3495456	0.0	0.0	0.0	0.0	4.0	18.0	0.0	0.0	0.0
3495457	0.0	0.0	0.0	0.0	4.0	18.0	0.0	0.0	0.0
3495458	0.0	0.0	0.0	0.0	4.0	18.0	0.0	0.0	0.0
3495459	0.0	0.0	0.0	0.0	4.0	18.0	0.0	0.0	0.0
3495460	0.0	0.0	0.0	0.0	4.0	18.0	0.0	0.0	0.0
3495461	0.0	0.0	0.0	0.0	4.0	18.0	0.0	0.0	0.0
3495462	0.0	0.0	0.0	0.0	4.0	18.0	0.0	0.0	0.0
3495463	0.0	0.0	0.0	0.0	4.0	18.0	0.0	0.0	0.0
3495464	0.0	0.0	0.0	0.0	4.0	18.0	0.0	0.0	0.0
3495465	0.0	0.0	0.0	0.0	4.0	18.0	0.0	0.0	0.0
3495466	0.0	0.0	0.0	0.0	4.0	18.0	0.0	0.0	0.0
3495467	0.0	0.0	0.0	0.0	4.0	16.0	0.0	0.0	0.0
3495468	0.0	0.0	0.0	0.0	4.0	12.0	0.0	0.0	0.0
3495469	0.0	0.0	0.0	0.0	4.0	10.0	0.0	0.0	0.0
3495470	0.0	0.0	0.0	0.0	4.0	10.0	0.0	0.0	0.0
3495471	0.0	0.0	0.0	0.0	4.0	10.0	0.0	0.0	0.0
3495472	0.0	0.0	0.0	0.0	4.0	8.0	0.0	0.0	0.0
3495473	0.0	0.0	0.0	0.0	0.0	6.0	0.0	0.0	0.0
3495474	0.0	0.0	0.0	0.0	0.0	6.0	0.0	0.0	0.0
3495475	0.0	0.0	0.0	0.0	0.0	6.0	0.0	0.0	0.0
3495476	0.0	0.0	0.0	0.0	0.0	6.0	0.0	0.0	0.0
3495477	0.0	0.0	0.0	0.0	0.0	6.0	0.0	0.0	0.0
3495478	0.0	0.0	0.0	0.0	0.0	6.0	0.0	0.0	0.0
3495479	0.0	0.0	0.0	0.0	0.0	4.0	0.0	0.0	0.0
3495480	0.0	0.0	0.0	0.0	0.0	4.0	0.0	0.0	0.0
3495481	0.0	0.0	0.0	0.0	0.0	4.0	0.0	0.0	0.0
3495482	0.0	0.0	0.0	0.0	0.0	4.0	0.0	0.0	0.0
3495483	0.0	0.0	0.0	0.0	0.0	4.0	0.0	0.0	0.0
3495484	0.0	0.0	0.0	0.0	0.0	4.0	0.0	0.0	0.0
3495485	0.0	0.0	0.0	0.0	0.0	4.0	0.0	0.0	0.0
3495486	0.0	0.0	0.0	0.0	0.0	4.0	0.0	0.0	0.0
3495487	0.0	0.0	0.0	0.0	0.0	4.0	0.0	0.0	0.0
3495488	0.0	0.0	0.0	0.0	0.0	4.0	0.0	0.0	0.0
3495489	0.0	0.0	0.0	0.0	0.0	4.0	0.0	0.0	0.0
3495490	0.0	0.0	0.0	0.0	0.0	4.0	0.0	0.0	0.0
3495491	0.0	0.0	0.0	0.0	0.0	4.0	0.0	0.0	0.0
3495492	0.0	0.0	0.0	0.0	0.0	4.0	0.0	0.0	0.0
3495493	0.0	0.0	0.0	0.0	0.0	4.0	0.0	0.0	0.0
3495494	0.0	0.0	0.0	0.0	0.0	2.0	0.0	0.0	0.0
3495495	0.0	0.0	0.0	0.0	0.0	2.0	0.0	0.0	0.0
3495496	0.0	0.0	0.0	0.0	0.0	2.0	0.0	0.0	0.0
3495497	0.0	0.0	0.0	0.0	0.0	2.0	0.0	0.0	0.0
3495498	0.0	0.0	0.0	0.0	0.0	2.0	0.0	0.0	0.0
3495499	0.0	0.0	0.0	0.0	0.0	2.0	0.0	0.0	0.0
3495500	0.0	0.0	0.0	0.0	0.0	2.0	0.0	0.0	0.0
3495501	0.0	0.0	0.0	0.0	0.0	2.0	0.0	0.0	0.0
3495502	0.0	0.0	0.0	0.0	0.0	0.0	0.0	0.0	0.0
3495503	0.0	0.0	0.0	0.0	0.0	0.0	0.0	0.0	0.0
3495504	0.0	0.0	0.0	0.0	0.0	0.0	0.0	0.0	0.0
3495505	0.0	0.0	0.0	0.0	0.0	0.0	0.0	0.0	0.0
3495506	0.0	0.0	0.0	0.0	0.0	0.0	0.0	0.0	0.0
3495507	0.0	0.0	0.0	0.0	0.0	0.0	0.0	0.0	0.0
3495508	0.0	0.0	0.0	0.0	0.0	0.0	0.0	0.0	0.0
3495509	0.0	0.0	0.0	0.0	0.0	0.0	0.0	0.0	0.0
3495510	0.0	0.0	0.0	0.0	0.0	0.0	0.0	0.0	0.0
3495511	0.0	0.0	0.0	0.0	0.0	0.0	0.0	0.0	0.0
3495512	0.0	0.0	0.0	0.0	0.0	0.0	0.0	0.0	0.0
3495513	0.0	0.0	0.0	0.0	0.0	0.0	0.0	0.0	0.0
3495514	0.0	0.0	0.0	0.0	0.0	0.0	0.0	0.0	0.0
3495515	0.0	0.0	0.0	0.0	0.0	0.0	0.0	0.0	0.0
3495516	0.0	0.0	0.0	0.0	0.0	0.0	0.0	0.0	0.0
3495517	0.0	0.0	0.0	0.0	0.0	0.0	0.0	0.0	0.0
3495518	0.0	0.0	0.0	0.0	0.0	0.0	0.0	0.0	0.0
3495519	0.0	0.0	0.0	0.0	0.0	0.0	0.0	0.0	0.0
3495520	0.0	0.0	0.0	0.0	0.0	0.0	0.0	0.0	0.0
3495521	0.0	0.0	0.0	0.0	0.0	0.0	0.0	0.0	0.0
3495522	0.0	0.0	0.0	0.0	0.0	0.0	0.0	0.0	0.0
3495523	0.0	0.0	0.0	0.0	0.0	0.0	0.0	0.0	0.0
3495524	0.0	0.0	0.0	0.0	0.0	0.0	0.0	0.0	0.0
3495525	0.0	0.0	0.0	0.0	0.0	0.0	0.0	0.0	0.0
3495526	0.0	0.0	0.0	0.0	0.0	0.0	0.0	0.0	0.0
3495527	0.0	0.0	0.0	0.0	0.0	0.0	0.0	0.0	0.0
3495528	0.0	0.0	0.0	0.0	0.0	0.0	0.0	0.0	0.0
3495529	0.0	0.0	0.0	0.0	0.0	0.0	0.0	0.0	0.0
3495530	0.0	0.0	0.0	0.0	0.0	0.0	0.0	0.0	0.0
3495531	0.0	0.0	0.0	0.0	0.0	0.0	0.0	0.0	0.0
3495532	0.0	0.0	0.0	0.0	0.0	0.0	0.0	0.0	0.0
3495533	0.0	0.0	0.0	0.0	0.0	0.0	0.0	0.0	0.0
3495534	0.0	0.0	0.0	0.0	0.0	0.0	0.0	0.0	0.0
3495535	0.0	0.0	0.0	0.0	0.0	0.0	0.0	0.0	0.0
3495536	0.0	0.0	0.0	0.0	0.0	0.0	0.0	0.0	0.0
3495537	0.0	0.0	0.0	0.0	0.0	0.0	0.0	0.0	0.0
3495538	0.0	0.0	0.0	0.0	0.0	0.0	0.0	0.0	0.0
3495539	0.0	0.0	0.0	0.0	0.0	0.0	0.0	0.0	0.0
3495540	0.0	0.0	0.0	0.0	0.0	0.0	0.0	0.0	0.0
3495541	0.0	0.0	0.0	0.0	0.0	0.0	0.0	0.0	0.0
3495542	0.0	0.0	0.0	0.0	0.0	0.0	0.0	0.0	0.0
3495543	0.0	0.0	0.0	0.0	0.0	0.0	0.0	0.0	0.0
3495544	0.0	0.0	0.0	0.0	0.0	0.0	0.0	0.0	0.0
3495545	0.0	0.0	0.0	0.0	0.0	0.0	0.0	0.0	0.0
3495546	0.0	0.0	0.0	0.0	0.0	0.0	0.0	0.0	0.0
3495547	0.0	0.0	0.0	0.0	0.0	0.0	0.0	0.0	0.0
3495548	0.0	0.0	0.0	0.0	0.0	0.0	0.0	0.0	0.0
3495549	0.0	0.0	0.0	0.0	0.0	0.0	0.0	0.0	0.0
3495550	0.0	0.0	0.0	0.0	0.0	0.0	0.0	0.0	0.0
3495551	0.0	0.0	0.0	0.0	0.0	0.0	0.0	0.0	0.0
3495552	0.0	0.0	0.0	0.0	0.0	0.0	0.0	0.0	0.0
3495553	0.0	0.0	0.0	0.0	0.0	0.0	0.0	0.0	0.0
3495554	0.0	0.0	0.0	0.0	0.0	0.0	0.0	0.0	0.0
3495555	0.0	0.0	0.0	0.0	0.0	0.0	0.0	0.0	0.0
3495556	0.0	0.0	0.0	0.0	0.0	0.0	0.0	0.0	0.0
3495557	0.0	0.0	0.0	0.0	0.0	0.0	0.0	0.0	0.0
3495558	0.0	0.0	0.0	0.0	0.0	0.0	0.0	0.0	0.0
3495559	0.0	0.0	0.0	0.0	0.0	0.0	0.0	0.0	0.0
3495560	0.0	0.0	0.0	0.0	0.0	0.0	0.0	0.0	0.0
3495561	0.0	0.0	0.0	0.0	0.0	0.0	0.0	0.0	0.0
3495562	0.0	0.0	0.0	0.0	0.0	0.0	0.0	0.0	0.0
3495563	0.0	0.0	0.0	0.0	0.0	0.0	0.0	0.0	0.0
3495564	0.0	0.0	0.0	0.0	0.0	0.0	0.0	0.0	0.0
3495565	0.0	0.0	0.0	0.0	0.0	0.0	0.0	0.0	0.0
3495566	0.0	0.0	0.0	0.0	0.0	0.0	0.0	0.0	0.0
3495567	0.0	0.0	0.0	0.0	0.0	0.0	0.0	0.0	0.0
3495568	0.0	0.0	0.0	0.0	0.0	0.0	0.0	0.0	0.0
3495569	0.0	0.0	0.0	0.0	0.0	0.0	0.0	0.0	0.0
3495570	0.0	0.0	0.0	0.0	0.0	0.0	0.0	0.0	0.0
3495571	0.0	0.0	0.0	0.0	0.0	0.0	0.0	0.0	0.0
3495572	0.0	0.0	0.0	0.0	0.0	0.0	0.0	0.0	0.0
3495573	0.0	0.0	0.0	0.0	0.0	0.0	0.0	0.0	0.0
3495574	0.0	0.0	0.0	0.0	0.0	0.0	0.0	0.0	0.0
3495575	0.0	0.0	0.0	0.0	0.0	0.0	0.0	0.0	0.0
3495576	0.0	0.0	0.0	0.0	0.0	0.0	0.0	0.0	0.0
3495577	0.0	0.0	0.0	0.0	0.0	0.0	0.0	0.0	0.0
3495578	0.0	0.0	0.0	0.0	0.0	0.0	0.0	0.0	0.0
3495579	0.0	0.0	0.0	0.0	0.0	0.0	0.0	0.0	0.0
3495580	0.0	0.0	0.0	0.0	0.0	0.0	0.0	0.0	0.0
3495581	0.0	0.0	0.0	0.0	0.0	0.0	0.0	0.0	0.0
3495582	0.0	0.0	0.0	0.0	0.0	0.0	0.0	0.0	0.0
3495583	0.0	0.0	0.0	0.0	0.0	0.0	0.0	0.0	0.0
3495584	0.0	0.0	0.0	0.0	0.0	0.0	0.0	0.0	0.0
3495585	0.0	0.0	0.0	0.0	0.0	0.0	0.0	0.0	0.0
3495586	0.0	0.0	0.0	0.0	0.0	0.0	0.0	0.0	0.0
3495587	0.0	0.0	0.0	0.0	0.0	0.0	0.0	0.0	0.0
3495588	0.0	0.0	0.0	0.0	0.0	0.0	0.0	0.0	0.0
3495589	0.0	0.0	0.0	0.0	0.0	0.0	0.0	0.0	0.0
3495590	0.0	0.0	0.0	0.0	0.0	0.0	0.0	0.0	0.0
3495591	0.0	0.0	0.0	0.0	0.0	0.0	0.0	0.0	0.0
3495592	0.0	0.0	0.0	0.0	0.0	0.0	0.0	0.0	0.0
3495593	0.0	0.0	0.0	0.0	0.0	0.0	0.0	0.0	0.0
3495594	0.0	0.0	0.0	0.0	0.0	0.0	0.0	0.0	0.0
3495595	0.0	0.0	0.0	0.0	0.0	0.0	0.0	0.0	0.0
3495596	0.0	0.0	0.0	0.0	0.0	0.0	0.0	0.0	0.0
3495597	0.0	0.0	0.0	0.0	0.0	0.0	0.0	0.0	0.0
3495598	0.0	0.0	0.0	0.0	0.0	0.0	0.0	0.0	0.0
3495599	0.0	0.0	0.0	0.0	0.0	0.0	0.0	0.0	0.0
3495600	0.0	0.0	0.0	0.0	0.0	0.0	0.0	0.0	0.0
3495601	0.0	0.0	0.0	0.0	0.0	0.0	0.0	0.0	0.0
3495602	0.0	0.0	0.0	0.0	0.0	0.0	0.0	0.0	0.0
3495603	0.0	0.0	0.0	0.0	0.0	0.0	0.0	0.0	0.0
3495604	0.0	0.0	0.0	0.0	0.0	0.0	0.0	0.0	0.0
3495605	0.0	0.0	0.0	0.0	0.0	0.0	0.0	0.0	0.0
3495606	0.0	0.0	0.0	0.0	0.0	0.0	0.0	0.0	0.0
3495607	0.0	0.0	0.0	0.0	0.0	0.0	0.0	0.0	0.0
3495608	0.0	0.0	0.0	0.0	0.0	0.0	0.0	0.0	0.0
3495609	0.0	0.0	0.0	0.0	0.0	0.0	0.0	0.0	0.0
3495610	0.0	0.0	0.0	0.0	0.0	0.0	0.0	0.0	0.0
3495611	0.0	0.0	0.0	0.0	0.0	0.0	0.0	0.0	0.0
3495612	0.0	0.0	0.0	0.0	0.0	0.0	0.0	0.0	0.0
3495613	0.0	0.0	0.0	0.0	0.0	0.0	0.0	0.0	0.0
3495614	0.0	0.0	0.0	0.0	0.0	0.0	0.0	0.0	0.0
3495615	0.0	0.0	0.0	0.0	0.0	0.0	0.0	0.0	0.0
3495616	0.0	0.0	0.0	0.0	0.0	0.0	0.0	0.0	0.0
3495617	0.0	0.0	0.0	0.0	0.0	0.0	0.0	0.0	0.0
3495618	0.0	0.0	0.0	0.0	0.0	0.0	0.0	0.0	0.0
3495619	0.0	0.0	0.0	0.0	0.0	0.0	0.0	0.0	0.0
3495620	0.0	0.0	0.0	0.0	0.0	0.0	0.0	0.0	0.0
3495621	0.0	0.0	0.0	0.0	0.0	0.0	0.0	0.0	0.0
3495622	0.0	0.0	0.0	2.0	0.0	0.0	0.0	0.0	0.0
3495623	0.0	0.0	0.0	2.0	0.0	0.0	0.0	0.0	0.0
3495624	0.0	0.0	0.0	2.0	0.0	0.0	0.0	0.0	0.0
3495625	0.0	0.0	0.0	2.0	0.0	0.0	0.0	0.0	0.0
3495626	0.0	0.0	0.0	2.0	0.0	0.0	0.0	0.0	0.0
3495627	0.0	0.0	0.0	2.0	0.0	0.0	0.0	0.0	0.0
3495628	0.0	0.0	0.0	2.0	0.0	0.0	0.0	0.0	0.0
3495629	0.0	0.0	0.0	2.0	0.0	0.0	0.0	0.0	0.0
3495630	0.0	0.0	0.0	2.0	0.0	0.0	0.0	0.0	0.0
3495631	0.0	0.0	0.0	2.0	0.0	0.0	0.0	0.0	0.0
3495632	0.0	0.0	0.0	2.0	0.0	0.0	0.0	0.0	0.0
3495633	0.0	0.0	0.0	2.0	0.0	0.0	0.0	0.0	0.0
3495634	0.0	0.0	0.0	2.0	0.0	0.0	0.0	0.0	0.0
3495635	0.0	0.0	0.0	2.0	0.0	0.0	0.0	0.0	0.0
3495636	0.0	0.0	0.0	2.0	0.0	0.0	0.0	0.0	0.0
3495637	0.0	0.0	0.0	2.0	0.0	0.0	0.0	0.0	0.0
3495638	0.0	0.0	0.0	2.0	0.0	0.0	0.0	0.0	0.0
3495639	0.0	0.0	0.0	2.0	0.0	0.0	0.0	0.0	0.0
3495640	0.0	0.0	0.0	2.0	0.0	2.0	0.0	0.0	0.0
3495641	0.0	0.0	0.0	2.0	0.0	2.0	0.0	0.0	0.0
3495642	0.0	0.0	0.0	2.0	0.0	2.0	0.0	0.0	0.0
3495643	0.0	0.0	0.0	2.0	2.0	2.0	0.0	0.0	0.0
3495644	0.0	0.0	0.0	2.0	2.0	4.0	0.0	0.0	0.0
3495645	0.0	0.0	0.0	2.0	2.0	4.0	0.0	0.0	0.0
3495646	0.0	0.0	0.0	2.0	2.0	4.0	0.0	0.0	0.0
3495647	0.0	0.0	0.0	2.0	2.0	4.0	0.0	0.0	0.0
3495648	0.0	0.0	0.0	2.0	2.0	4.0	0.0	0.0	0.0
3495649	0.0	0.0	0.0	2.0	2.0	4.0	0.0	0.0	0.0
3495650	0.0	0.0	0.0	2.0	2.0	4.0	0.0	0.0	0.0
3495651	0.0	0.0	0.0	2.0	2.0	4.0	0.0	0.0	0.0
3495652	0.0	0.0	0.0	2.0	2.0	4.0	0.0	0.0	0.0
3495653	0.0	0.0	0.0	2.0	2.0	4.0	0.0	0.0	0.0
3495654	0.0	0.0	0.0	2.0	2.0	4.0	0.0	0.0	0.0
3495655	0.0	0.0	0.0	2.0	2.0	4.0	0.0	0.0	0.0
3495656	0.0	0.0	0.0	2.0	2.0	4.0	0.0	0.0	0.0
3495657	0.0	0.0	0.0	2.0	2.0	4.0	0.0	0.0	0.0
3495658	0.0	0.0	0.0	2.0	2.0	4.0	0.0	0.0	0.0
3495659	0.0	0.0	0.0	2.0	2.0	4.0	0.0	0.0	0.0
3495660	0.0	0.0	0.0	2.0	2.0	4.0	0.0	0.0	0.0
3495661	0.0	0.0	0.0	2.0	2.0	4.0	0.0	0.0	0.0
3495662	0.0	0.0	0.0	2.0	2.0	4.0	0.0	0.0	0.0
3495663	0.0	0.0	0.0	2.0	2.0	4.0	0.0	0.0	0.0
3495664	0.0	0.0	0.0	2.0	2.0	4.0	0.0	0.0	0.0
3495665	0.0	0.0	0.0	2.0	2.0	4.0	0.0	0.0	0.0
3495666	0.0	0.0	0.0	2.0	2.0	4.0	0.0	0.0	0.0
3495667	0.0	0.0	0.0	2.0	2.0	4.0	0.0	0.0	0.0
3495668	0.0	0.0	0.0	2.0	2.0	4.0	0.0	0.0	0.0
3495669	0.0	0.0	0.0	2.0	2.0	4.0	0.0	0.0	0.0
3495670	0.0	0.0	0.0	2.0	2.0	4.0	0.0	0.0	0.0
3495671	0.0	0.0	0.0	2.0	2.0	4.0	0.0	0.0	0.0
3495672	0.0	0.0	0.0	2.0	2.0	4.0	0.0	0.0	0.0
3495673	0.0	0.0	0.0	2.0	2.0	4.0	0.0	0.0	0.0
3495674	0.0	0.0	0.0	2.0	2.0	4.0	0.0	0.0	0.0
3495675	0.0	0.0	0.0	2.0	2.0	4.0	0.0	0.0	0.0
3495676	0.0	0.0	0.0	2.0	2.0	4.0	0.0	0.0	0.0
3495677	0.0	0.0	0.0	2.0	2.0	4.0	0.0	0.0	0.0
3495678	0.0	0.0	0.0	2.0	2.0	4.0	0.0	0.0	0.0
3495679	0.0	0.0	0.0	2.0	2.0	4.0	0.0	0.0	0.0
3495680	0.0	0.0	0.0	2.0	2.0	4.0	0.0	0.0	0.0
3495681	0.0	0.0	0.0	2.0	2.0	4.0	0.0	0.0	0.0
3495682	0.0	0.0	0.0	2.0	2.0	4.0	0.0	0.0	0.0
3495683	0.0	0.0	0.0	2.0	2.0	4.0	0.0	0.0	0.0
3495684	0.0	0.0	0.0	2.0	2.0	4.0	0.0	0.0	0.0
3495685	0.0	0.0	0.0	2.0	2.0	4.0	0.0	0.0	0.0
3495686	0.0	0.0	0.0	2.0	2.0	4.0	0.0	0.0	0.0
3495687	0.0	0.0	0.0	2.0	2.0	4.0	0.0	0.0	0.0
3495688	0.0	0.0	0.0	2.0	2.0	4.0	0.0	0.0	0.0
3495689	0.0	0.0	0.0	4.0	2.0	4.0	0.0	0.0	0.0
3495690	0.0	0.0	0.0	4.0	2.0	4.0	0.0	0.0	0.0
3495691	0.0	0.0	0.0	4.0	2.0	4.0	0.0	0.0	0.0
3495692	0.0	0.0	0.0	4.0	2.0	4.0	0.0	0.0	0.0
3495693	0.0	0.0	0.0	4.0	2.0	4.0	0.0	0.0	0.0
3495694	0.0	0.0	0.0	4.0	2.0	4.0	0.0	0.0	0.0
3495695	0.0	0.0	0.0	4.0	2.0	4.0	0.0	0.0	0.0
3495696	0.0	0.0	0.0	4.0	2.0	4.0	0.0	0.0	0.0
3495697	0.0	0.0	0.0	4.0	4.0	4.0	0.0	0.0	0.0
3495698	0.0	0.0	0.0	4.0	4.0	4.0	0.0	0.0	0.0
3495699	0.0	0.0	0.0	4.0	4.0	4.0	0.0	0.0	0.0
3495700	0.0	0.0	0.0	4.0	4.0	4.0	0.0	0.0	0.0
3495701	0.0	0.0	0.0	4.0	4.0	4.0	0.0	0.0	0.0
3495702	0.0	0.0	0.0	4.0	4.0	4.0	0.0	0.0	0.0
3495703	0.0	0.0	0.0	4.0	4.0	4.0	0.0	0.0	0.0
3495704	0.0	0.0	0.0	4.0	4.0	4.0	0.0	0.0	0.0
3495705	0.0	0.0	0.0	4.0	4.0	4.0	0.0	0.0	0.0
3495706	0.0	0.0	0.0	4.0	4.0	4.0	0.0	0.0	0.0
3495707	0.0	0.0	0.0	4.0	4.0	4.0	0.0	0.0	0.0
3495708	0.0	0.0	0.0	4.0	4.0	4.0	0.0	0.0	0.0
3495709	0.0	0.0	0.0	4.0	4.0	4.0	0.0	0.0	0.0
3495710	0.0	0.0	0.0	4.0	4.0	4.0	0.0	0.0	0.0
3495711	0.0	0.0	0.0	4.0	4.0	4.0	0.0	0.0	0.0
3495712	0.0	0.0	0.0	4.0	4.0	4.0	0.0	0.0	0.0
3495713	0.0	0.0	0.0	4.0	4.0	4.0	0.0	0.0	0.0
3495714	0.0	0.0	0.0	4.0	4.0	4.0	0.0	0.0	0.0
3495715	0.0	0.0	0.0	2.0	4.0	4.0	0.0	0.0	0.0
3495716	0.0	0.0	0.0	2.0	4.0	4.0	0.0	0.0	0.0
3495717	0.0	0.0	0.0	2.0	4.0	4.0	0.0	0.0	0.0
3495718	0.0	0.0	0.0	2.0	4.0	4.0	0.0	0.0	0.0
3495719	0.0	0.0	0.0	2.0	4.0	4.0	0.0	0.0	0.0
3495720	0.0	0.0	0.0	2.0	2.0	4.0	0.0	0.0	0.0
3495721	0.0	0.0	0.0	2.0	2.0	4.0	0.0	0.0	0.0
3495722	0.0	0.0	0.0	2.0	2.0	4.0	0.0	0.0	0.0
3495723	0.0	0.0	0.0	2.0	2.0	5.0	0.0	0.0	0.0
3495724	0.0	0.0	0.0	2.0	2.0	5.0	0.0	0.0	0.0
3495725	0.0	0.0	0.0	2.0	2.0	5.0	0.0	0.0	0.0
3495726	0.0	0.0	0.0	2.0	2.0	5.0	0.0	0.0	0.0
3495727	0.0	0.0	0.0	2.0	2.0	5.0	0.0	0.0	0.0
3495728	0.0	0.0	0.0	6.0	2.0	5.0	0.0	0.0	0.0
3495729	0.0	0.0	0.0	6.0	2.0	5.0	0.0	0.0	0.0
3495730	0.0	0.0	0.0	6.0	2.0	5.0	0.0	0.0	0.0
3495731	0.0	0.0	0.0	6.0	2.0	5.0	0.0	0.0	0.0
3495732	0.0	0.0	0.0	6.0	2.0	5.0	0.0	0.0	0.0
3495733	0.0	0.0	0.0	6.0	2.0	5.0	0.0	0.0	0.0
3495734	0.0	0.0	0.0	6.0	2.0	5.0	0.0	0.0	0.0
3495735	0.0	0.0	0.0	6.0	4.0	5.0	0.0	0.0	0.0
3495736	0.0	0.0	0.0	6.0	4.0	5.0	0.0	0.0	0.0
3495737	0.0	0.0	0.0	6.0	4.0	5.0	0.0	0.0	0.0
3495738	0.0	0.0	0.0	6.0	6.0	7.0	0.0	0.0	0.0
3495739	0.0	0.0	0.0	6.0	6.0	7.0	0.0	0.0	0.0
3495740	0.0	0.0	0.0	6.0	6.0	7.0	0.0	0.0	0.0
3495741	0.0	0.0	0.0	6.0	6.0	7.0	0.0	0.0	0.0
3495742	0.0	0.0	0.0	9.0	8.0	7.0	0.0	0.0	0.0
3495743	0.0	0.0	0.0	25.0	20.0	27.0	0.0	0.0	0.0
3495744	0.0	0.0	0.0	25.0	20.0	27.0	0.0	0.0	0.0
3495745	0.0	0.0	0.0	31.0	24.0	29.0	0.0	0.0	0.0
3495746	0.0	0.0	0.0	53.0	46.0	67.0	0.0	0.0	0.0
3495747	0.0	0.0	0.0	57.0	56.0	77.0	0.0	0.0	0.0
3495748	0.0	0.0	0.0	61.0	70.0	99.0	0.0	0.0	0.0
3495749	0.0	0.0	0.0	61.0	74.0	101.0	0.0	0.0	0.0
3495750	0.0	0.0	0.0	65.0	78.0	103.0	0.0	0.0	0.0
3495751	0.0	0.0	0.0	69.0	80.0	103.0	0.0	0.0	0.0
3495752	0.0	0.0	0.0	144.0	146.0	202.0	0.0	0.0	0.0
3495753	0.0	0.0	0.0	1320.0	1489.0	2094.0	0.0	0.0	0.0
3495754	0.0	0.0	0.0	1508.0	1635.0	2287.0	0.0	0.0	0.0
3495755	0.0	0.0	0.0	1658.0	1863.0	2566.0	0.0	0.0	0.0
3495756	0.0	0.0	0.0	2505.0	3206.0	3802.0	0.0	0.0	0.0
3495757	0.0	0.0	0.0	2780.0	3812.0	4350.0	0.0	0.0	0.0
3495758	0.0	0.0	0.0	2914.0	3996.0	4506.0	0.0	0.0	0.0
3495759	0.0	0.0	0.0	2941.0	4050.0	4548.0	0.0	0.0	0.0
3495760	0.0	0.0	0.0	3054.0	4211.0	4680.0	0.0	0.0	0.0
3495761	0.0	0.0	0.0	3098.0	4319.0	4759.0	0.0	0.0	0.0
3495762	0.0	0.0	0.0	3552.0	5230.0	5478.0	0.0	0.0	0.0
3495763	0.0	0.0	0.0	3570.0	5250.0	5496.0	0.0	0.0	0.0
3495764	0.0	0.0	0.0	3576.0	5272.0	5512.0	0.0	0.0	0.0
3495765	0.0	0.0	0.0	3580.0	5274.0	5518.0	0.0	0.0	0.0
3495766	0.0	0.0	0.0	3580.0	5274.0	5518.0	0.0	0.0	0.0
3495767	0.0	0.0	0.0	3606.0	5286.0	5530.0	0.0	0.0	0.0
3495768	0.0	0.0	0.0	3634.0	5312.0	5556.0	0.0	0.0	0.0
3495769	0.0	0.0	0.0	3660.0	5318.0	5570.0	0.0	0.0	0.0
3495770	0.0	0.0	0.0	3660.0	5318.0	5572.0	0.0	0.0	0.0
3495771	0.0	0.0	0.0	3662.0	5320.0	5572.0	0.0	0.0	0.0
3495772	0.0	0.0	0.0	3662.0	5324.0	5572.0	0.0	0.0	0.0
3495773	0.0	0.0	0.0	3662.0	5326.0	5572.0	0.0	0.0	0.0
3495774	0.0	0.0	0.0	3662.0	5326.0	5574.0	0.0	0.0	0.0
3495775	0.0	0.0	0.0	3670.0	5334.0	5576.0	0.0	0.0	0.0
3495776	0.0	0.0	0.0	3672.0	5334.0	5576.0	0.0	0.0	0.0
3495777	0.0	0.0	0.0	3700.0	5367.0	5592.0	0.0	0.0	0.0
3495778	0.0	0.0	0.0	3734.0	5389.0	5602.0	0.0	0.0	0.0
3495779	0.0	0.0	0.0	3756.0	5397.0	5608.0	0.0	0.0	0.0
3495780	0.0	0.0	0.0	3768.0	5405.0	5615.0	0.0	0.0	0.0
3495781	0.0	0.0	0.0	3768.0	5407.0	5617.0	0.0	0.0	0.0
3495782	0.0	0.0	0.0	3772.0	5409.0	5619.0	0.0	0.0	0.0
3495783	0.0	0.0	0.0	3772.0	5409.0	5619.0	0.0	0.0	0.0
3495784	0.0	0.0	0.0	3776.0	5409.0	5619.0	0.0	0.0	0.0
3495785	0.0	0.0	0.0	3780.0	5413.0	5623.0	0.0	0.0	0.0
3495786	0.0	0.0	0.0	3784.0	5415.0	5623.0	0.0	0.0	0.0
3495787	0.0	0.0	0.0	3784.0	5417.0	5623.0	0.0	0.0	0.0
3495788	0.0	0.0	0.0	3784.0	5417.0	5623.0	0.0	0.0	0.0
3495789	0.0	0.0	0.0	3784.0	5417.0	5623.0	0.0	0.0	0.0
3495790	0.0	0.0	0.0	3784.0	5417.0	5623.0	0.0	0.0	0.0
3495791	0.0	0.0	0.0	3784.0	5417.0	5623.0	0.0	0.0	0.0
3495792	0.0	0.0	0.0	3784.0	5417.0	5623.0	0.0	0.0	0.0
3495793	0.0	0.0	0.0	3784.0	5417.0	5623.0	0.0	0.0	0.0
3495794	0.0	0.0	0.0	3784.0	5417.0	5623.0	0.0	0.0	0.0
3495795	0.0	0.0	0.0	3784.0	5417.0	5623.0	0.0	0.0	0.0
3495796	0.0	0.0	0.0	3784.0	5417.0	5623.0	0.0	0.0	0.0
3495797	0.0	0.0	0.0	3784.0	5417.0	5623.0	0.0	0.0	0.0
3495798	0.0	0.0	0.0	3784.0	5417.0	5623.0	0.0	0.0	0.0
3495799	0.0	0.0	0.0	3784.0	5417.0	5623.0	0.0	0.0	0.0
3495800	0.0	0.0	0.0	3784.0	5417.0	5623.0	0.0	0.0	0.0
3495801	0.0	0.0	0.0	3784.0	5417.0	5623.0	0.0	0.0	0.0
3495802	0.0	0.0	0.0	3784.0	5417.0	5623.0	0.0	0.0	0.0
3495803	0.0	0.0	0.0	3784.0	5417.0	5623.0	0.0	0.0	0.0
3495804	0.0	0.0	0.0	3784.0	5417.0	5623.0	0.0	0.0	0.0
3495805	0.0	0.0	0.0	3784.0	5417.0	5623.0	0.0	0.0	0.0
3495806	0.0	0.0	0.0	3784.0	5417.0	5623.0	0.0	0.0	0.0
3495807	0.0	0.0	0.0	3784.0	5417.0	5623.0	0.0	0.0	0.0
3495808	0.0	0.0	0.0	3788.0	5417.0	5623.0	0.0	0.0	0.0
3495809	0.0	0.0	0.0	3788.0	5417.0	5623.0	0.0	0.0	0.0
3495810	0.0	0.0	0.0	3788.0	5417.0	5623.0	0.0	0.0	0.0
3495811	0.0	0.0	0.0	3788.0	5417.0	5623.0	0.0	0.0	0.0
3495812	0.0	0.0	0.0	3788.0	5415.0	5623.0	0.0	0.0	0.0
3495813	0.0	0.0	0.0	3788.0	5415.0	5623.0	0.0	0.0	0.0
3495814	0.0	0.0	0.0	3788.0	5415.0	5623.0	0.0	0.0	0.0
3495815	0.0	0.0	0.0	3788.0	5415.0	5623.0	0.0	0.0	0.0
3495816	0.0	0.0	0.0	3788.0	5415.0	5623.0	0.0	0.0	0.0
3495817	0.0	0.0	0.0	3784.0	5415.0	5623.0	0.0	0.0	0.0
3495818	0.0	0.0	0.0	3784.0	5415.0	5623.0	0.0	0.0	0.0
3495819	0.0	0.0	0.0	3784.0	5415.0	5623.0	0.0	0.0	0.0
3495820	0.0	0.0	0.0	3782.0	5415.0	5623.0	0.0	0.0	0.0
3495821	0.0	0.0	0.0	3780.0	5415.0	5623.0	0.0	0.0	0.0
3495822	0.0	0.0	0.0	3780.0	5415.0	5623.0	0.0	0.0	0.0
3495823	0.0	0.0	0.0	3780.0	5415.0	5623.0	0.0	0.0	0.0
3495824	0.0	0.0	0.0	3780.0	5415.0	5623.0	0.0	0.0	0.0
3495825	0.0	0.0	0.0	3772.0	5413.0	5623.0	0.0	0.0	0.0
3495826	0.0	0.0	0.0	3768.0	5413.0	5623.0	0.0	0.0	0.0
3495827	0.0	0.0	0.0	3768.0	5411.0	5623.0	0.0	0.0	0.0
3495828	0.0	0.0	0.0	3766.0	5411.0	5621.0	0.0	0.0	0.0
3495829	0.0	0.0	0.0	3766.0	5411.0	5619.0	0.0	0.0	0.0
3495830	0.0	0.0	0.0	3766.0	5409.0	5619.0	0.0	0.0	0.0
3495831	0.0	0.0	0.0	3766.0	5409.0	5619.0	0.0	0.0	0.0
3495832	0.0	0.0	0.0	3706.0	5361.0	5585.0	0.0	0.0	0.0
3495833	0.0	0.0	0.0	3703.0	5361.0	5585.0	0.0	0.0	0.0
3495834	0.0	0.0	0.0	3693.0	5361.0	5585.0	0.0	0.0	0.0
3495835	0.0	0.0	0.0	3693.0	5361.0	5585.0	0.0	0.0	0.0
3495836	0.0	0.0	0.0	3691.0	5361.0	5585.0	0.0	0.0	0.0
3495837	0.0	0.0	0.0	3689.0	5355.0	5583.0	0.0	0.0	0.0
3495838	0.0	0.0	0.0	3661.0	5323.0	5573.0	0.0	0.0	0.0
3495839	0.0	0.0	0.0	3617.0	5261.0	5545.0	0.0	0.0	0.0
3495840	0.0	0.0	0.0	3613.0	5255.0	5545.0	0.0	0.0	0.0
3495841	0.0	0.0	0.0	3588.0	5247.0	5543.0	0.0	0.0	0.0
3495842	0.0	0.0	0.0	3566.0	5227.0	5541.0	0.0	0.0	0.0
3495843	0.0	0.0	0.0	3433.0	5137.0	5481.0	0.0	0.0	0.0
3495844	0.0	0.0	0.0	3425.0	5129.0	5475.0	0.0	0.0	0.0
3495845	0.0	0.0	0.0	3395.0	5095.0	5449.0	0.0	0.0	0.0
3495846	0.0	0.0	0.0	3391.0	5093.0	5449.0	0.0	0.0	0.0
3495847	0.0	0.0	0.0	3365.0	5075.0	5443.0	0.0	0.0	0.0
3495848	0.0	0.0	0.0	3339.0	5053.0	5429.0	0.0	0.0	0.0
3495849	0.0	0.0	0.0	3324.0	5040.0	5421.0	0.0	0.0	0.0
3495850	0.0	0.0	0.0	3322.0	5038.0	5419.0	0.0	0.0	0.0
3495851	0.0	0.0	0.0	3312.0	5028.0	5413.0	0.0	0.0	0.0
3495852	0.0	0.0	0.0	3307.0	5028.0	5413.0	0.0	0.0	0.0
3495853	0.0	0.0	0.0	3235.0	4966.0	5363.0	0.0	0.0	0.0
3495854	0.0	0.0	0.0	3229.0	4962.0	5351.0	0.0	0.0	0.0
3495855	0.0	0.0	0.0	3229.0	4962.0	5349.0	0.0	0.0	0.0
3495856	0.0	0.0	0.0	3051.0	4758.0	5215.0	0.0	0.0	0.0
3495857	0.0	0.0	0.0	3049.0	4756.0	5215.0	0.0	0.0	0.0
3495858	0.0	0.0	0.0	3015.0	4718.0	5175.0	0.0	0.0	0.0
3495859	0.0	0.0	0.0	2995.0	4692.0	5161.0	0.0	0.0	0.0
3495860	0.0	0.0	0.0	2949.0	4632.0	5125.0	0.0	0.0	0.0
3495861	0.0	0.0	0.0	2933.0	4584.0	5099.0	0.0	0.0	0.0
3495862	0.0	0.0	0.0	2923.0	4570.0	5075.0	0.0	0.0	0.0
3495863	0.0	0.0	0.0	2905.0	4544.0	5057.0	0.0	0.0	0.0
3495864	0.0	0.0	0.0	2869.0	4470.0	5001.0	0.0	0.0	0.0
3495865	0.0	0.0	0.0	2823.0	4432.0	4977.0	0.0	0.0	0.0
3495866	0.0	0.0	0.0	2715.0	4278.0	4852.0	0.0	0.0	0.0
3495867	0.0	0.0	0.0	2311.0	3687.0	4279.0	0.0	0.0	0.0
3495868	0.0	0.0	0.0	2304.0	3673.0	4272.0	0.0	0.0	0.0
3495869	0.0	0.0	0.0	2280.0	3619.0	4220.0	0.0	0.0	0.0
3495870	0.0	0.0	0.0	2060.0	3259.0	3920.0	0.0	0.0	0.0
3495871	0.0	0.0	0.0	2036.0	3225.0	3870.0	0.0	0.0	0.0
3495872	0.0	0.0	0.0	1173.0	1629.0	2247.0	0.0	0.0	0.0
3495873	0.0	0.0	0.0	533.0	610.0	931.0	0.0	0.0	0.0
3495874	0.0	0.0	0.0	3.0	8.0	17.0	0.0	0.0	0.0
3495875	0.0	0.0	0.0	0.0	0.0	1.0	0.0	0.0	0.0
3495876	0.0	0.0	0.0	0.0	0.0	1.0	0.0	0.0	0.0
3495877	0.0	0.0	0.0	0.0	0.0	1.0	0.0	0.0	0.0
3495878	0.0	0.0	0.0	0.0	0.0	1.0	0.0	0.0	0.0
3495879	0.0	0.0	0.0	0.0	0.0	1.0	0.0	0.0	0.0
3495880	0.0	0.0	0.0	0.0	0.0	1.0	0.0	0.0	0.0
3495881	0.0	0.0	0.0	0.0	0.0	1.0	0.0	0.0	0.0
3495882	0.0	0.0	0.0	0.0	0.0	1.0	0.0	0.0	0.0
3495883	0.0	0.0	0.0	0.0	0.0	1.0	0.0	0.0	0.0
3495884	0.0	0.0	0.0	0.0	0.0	1.0	0.0	0.0	0.0
3495885	0.0	0.0	0.0	0.0	0.0	1.0	0.0	0.0	0.0
3495886	0.0	0.0	0.0	0.0	0.0	1.0	0.0	0.0	0.0
3495887	0.0	0.0	0.0	0.0	0.0	1.0	0.0	0.0	0.0
3495888	0.0	0.0	0.0	0.0	0.0	1.0	0.0	0.0	0.0
3495889	0.0	0.0	0.0	0.0	0.0	1.0	0.0	0.0	0.0
3495890	0.0	0.0	0.0	0.0	0.0	1.0	0.0	0.0	0.0
3495891	0.0	0.0	0.0	0.0	0.0	1.0	0.0	0.0	0.0
3495892	0.0	0.0	0.0	0.0	0.0	1.0	0.0	0.0	0.0
3495893	0.0	0.0	0.0	0.0	0.0	1.0	0.0	0.0	0.0
3495894	0.0	0.0	0.0	0.0	0.0	1.0	0.0	0.0	0.0
3495895	0.0	0.0	0.0	0.0	0.0	1.0	0.0	0.0	0.0
3495896	0.0	0.0	0.0	0.0	0.0	1.0	0.0	0.0	0.0
3495897	0.0	0.0	0.0	0.0	0.0	1.0	0.0	0.0	0.0
3495898	0.0	0.0	0.0	0.0	0.0	1.0	0.0	0.0	0.0
3495899	0.0	0.0	0.0	0.0	0.0	1.0	0.0	0.0	0.0
3495900	0.0	0.0	0.0	0.0	0.0	1.0	0.0	0.0	0.0
3495901	0.0	0.0	0.0	0.0	0.0	1.0	0.0	0.0	0.0
3495902	0.0	0.0	0.0	0.0	0.0	0.0	0.0	0.0	0.0
3495903	0.0	0.0	0.0	0.0	0.0	0.0	0.0	0.0	0.0
3495904	0.0	0.0	0.0	0.0	0.0	0.0	0.0	0.0	0.0
3495905	0.0	0.0	0.0	0.0	0.0	0.0	0.0	0.0	0.0
3495906	0.0	0.0	0.0	0.0	0.0	0.0	0.0	0.0	0.0
3495907	0.0	0.0	0.0	0.0	0.0	0.0	0.0	0.0	0.0
3495908	0.0	0.0	0.0	0.0	0.0	0.0	0.0	0.0	0.0
3495909	0.0	0.0	0.0	0.0	0.0	0.0	0.0	0.0	0.0
3495910	0.0	0.0	0.0	0.0	0.0	0.0	0.0	0.0	0.0
3495911	0.0	0.0	0.0	0.0	0.0	0.0	0.0	0.0	0.0
3495912	0.0	0.0	0.0	0.0	0.0	0.0	0.0	0.0	0.0
3495913	0.0	0.0	0.0	0.0	0.0	0.0	0.0	0.0	0.0
3495914	0.0	0.0	0.0	0.0	0.0	0.0	0.0	0.0	0.0
3495915	0.0	0.0	0.0	0.0	0.0	0.0	0.0	0.0	0.0
3495916	0.0	0.0	0.0	0.0	0.0	0.0	0.0	0.0	0.0
3495917	0.0	0.0	0.0	0.0	0.0	0.0	0.0	0.0	0.0
3495918	0.0	0.0	0.0	0.0	0.0	0.0	0.0	0.0	0.0
3495919	0.0	0.0	0.0	0.0	0.0	0.0	0.0	0.0	0.0
3495920	0.0	0.0	0.0	0.0	0.0	0.0	0.0	0.0	0.0
3495921	0.0	0.0	0.0	0.0	0.0	0.0	0.0	0.0	0.0
3495922	0.0	0.0	0.0	0.0	0.0	0.0	0.0	0.0	0.0
3495923	0.0	0.0	0.0	0.0	0.0	0.0	0.0	0.0	0.0
3495924	0.0	0.0	0.0	0.0	0.0	0.0	0.0	0.0	0.0
3495925	0.0	0.0	0.0	0.0	0.0	0.0	0.0	0.0	0.0
3495926	0.0	0.0	0.0	0.0	0.0	0.0	0.0	0.0	0.0
3495927	0.0	0.0	0.0	0.0	0.0	0.0	0.0	0.0	0.0
3495928	0.0	0.0	0.0	0.0	0.0	0.0	0.0	0.0	0.0
3495929	0.0	0.0	0.0	0.0	0.0	0.0	0.0	0.0	0.0
3495930	0.0	0.0	0.0	0.0	0.0	0.0	0.0	0.0	0.0
3495931	0.0	0.0	0.0	0.0	0.0	0.0	0.0	0.0	0.0
3495932	0.0	0.0	0.0	0.0	0.0	0.0	0.0	0.0	0.0
3495933	0.0	0.0	0.0	0.0	0.0	0.0	0.0	0.0	0.0
3495934	0.0	0.0	0.0	0.0	0.0	0.0	0.0	0.0	0.0
3495935	0.0	0.0	0.0	0.0	0.0	0.0	0.0	0.0	0.0
3495936	0.0	0.0	0.0	0.0	0.0	0.0	0.0	0.0	0.0
3495937	0.0	0.0	0.0	0.0	0.0	0.0	0.0	0.0	0.0
3495938	0.0	0.0	0.0	0.0	0.0	0.0	0.0	0.0	0.0
3495939	0.0	0.0	0.0	0.0	0.0	0.0	0.0	0.0	0.0
3495940	0.0	0.0	0.0	0.0	0.0	0.0	0.0	0.0	0.0
3495941	0.0	0.0	0.0	0.0	0.0	0.0	0.0	0.0	0.0
3495942	0.0	0.0	0.0	0.0	0.0	0.0	0.0	0.0	0.0
3495943	0.0	0.0	0.0	0.0	0.0	0.0	0.0	0.0	0.0
3495944	0.0	0.0	0.0	0.0	0.0	0.0	0.0	0.0	0.0
3495945	0.0	0.0	0.0	0.0	0.0	0.0	0.0	0.0	0.0
3495946	0.0	0.0	0.0	0.0	0.0	0.0	0.0	0.0	0.0
3495947	0.0	0.0	0.0	0.0	0.0	0.0	0.0	0.0	0.0
3495948	0.0	0.0	0.0	0.0	0.0	0.0	0.0	0.0	0.0
3495949	0.0	0.0	0.0	0.0	0.0	0.0	0.0	0.0	0.0
3495950	0.0	0.0	0.0	0.0	0.0	0.0	0.0	0.0	0.0
3495951	0.0	0.0	0.0	0.0	0.0	0.0	0.0	0.0	0.0
3495952	0.0	0.0	0.0	0.0	0.0	0.0	0.0	0.0	0.0
3495953	0.0	0.0	0.0	0.0	0.0	0.0	0.0	0.0	0.0
3495954	0.0	0.0	0.0	0.0	4.0	1.0	0.0	0.0	0.0
3495955	0.0	0.0	0.0	0.0	4.0	1.0	0.0	0.0	0.0
3495956	0.0	0.0	0.0	0.0	4.0	1.0	0.0	0.0	0.0
3495957	0.0	0.0	0.0	2.0	4.0	1.0	0.0	0.0	0.0
3495958	0.0	0.0	0.0	2.0	4.0	1.0	0.0	0.0	0.0
3495959	0.0	0.0	0.0	4.0	10.0	3.0	0.0	0.0	0.0
3495960	0.0	0.0	0.0	4.0	10.0	3.0	0.0	0.0	0.0
3495961	0.0	0.0	0.0	4.0	10.0	3.0	0.0	0.0	0.0
3495962	0.0	0.0	0.0	6.0	10.0	3.0	0.0	0.0	0.0
3495963	0.0	0.0	0.0	6.0	10.0	3.0	0.0	0.0	0.0
3495964	0.0	0.0	0.0	8.0	10.0	3.0	0.0	0.0	0.0
3495965	0.0	0.0	0.0	8.0	10.0	3.0	0.0	0.0	0.0
3495966	0.0	0.0	0.0	8.0	10.0	3.0	0.0	0.0	0.0
3495967	0.0	0.0	0.0	8.0	10.0	3.0	0.0	0.0	0.0
3495968	0.0	0.0	0.0	8.0	10.0	3.0	0.0	0.0	0.0
3495969	0.0	0.0	0.0	8.0	10.0	3.0	0.0	0.0	0.0
3495970	0.0	0.0	0.0	8.0	10.0	3.0	0.0	0.0	0.0
3495971	0.0	0.0	0.0	8.0	10.0	3.0	0.0	0.0	0.0
3495972	0.0	0.0	0.0	8.0	10.0	3.0	0.0	0.0	0.0
3495973	0.0	0.0	0.0	8.0	10.0	3.0	0.0	0.0	0.0
3495974	0.0	0.0	0.0	8.0	10.0	3.0	0.0	0.0	0.0
3495975	0.0	0.0	0.0	8.0	10.0	3.0	0.0	0.0	0.0
3495976	0.0	0.0	0.0	8.0	10.0	3.0	0.0	0.0	0.0
3495977	0.0	0.0	0.0	8.0	10.0	5.0	0.0	0.0	0.0
3495978	0.0	0.0	0.0	8.0	12.0	5.0	0.0	0.0	0.0
3495979	0.0	0.0	0.0	8.0	12.0	5.0	0.0	0.0	0.0
3495980	0.0	0.0	0.0	8.0	12.0	5.0	0.0	0.0	0.0
3495981	0.0	0.0	0.0	8.0	12.0	5.0	0.0	0.0	0.0
3495982	0.0	0.0	0.0	8.0	12.0	5.0	0.0	0.0	0.0
3495983	0.0	0.0	0.0	8.0	12.0	5.0	0.0	0.0	0.0
3495984	0.0	0.0	0.0	8.0	12.0	5.0	0.0	0.0	0.0
3495985	0.0	0.0	0.0	8.0	12.0	5.0	0.0	0.0	0.0
3495986	0.0	0.0	0.0	8.0	12.0	5.0	0.0	0.0	0.0
3495987	0.0	0.0	0.0	8.0	12.0	5.0	0.0	0.0	0.0
3495988	0.0	0.0	0.0	8.0	12.0	5.0	0.0	0.0	0.0
3495989	0.0	0.0	0.0	8.0	12.0	6.0	0.0	0.0	0.0
3495990	0.0	0.0	0.0	8.0	12.0	6.0	0.0	0.0	0.0
3495991	0.0	0.0	0.0	8.0	12.0	6.0	0.0	0.0	0.0
3495992	0.0	0.0	0.0	8.0	12.0	6.0	0.0	0.0	0.0
3495993	0.0	0.0	0.0	8.0	12.0	6.0	0.0	0.0	0.0
3495994	0.0	0.0	0.0	8.0	12.0	6.0	0.0	0.0	0.0
3495995	0.0	0.0	0.0	8.0	12.0	6.0	0.0	0.0	0.0
3495996	0.0	0.0	0.0	8.0	12.0	6.0	0.0	0.0	0.0
3495997	0.0	0.0	0.0	8.0	12.0	6.0	0.0	0.0	0.0
3495998	0.0	0.0	0.0	8.0	12.0	6.0	0.0	0.0	0.0
3495999	0.0	0.0	0.0	8.0	12.0	6.0	0.0	0.0	0.0
3496000	0.0	0.0	0.0	8.0	12.0	6.0	0.0	0.0	0.0
3496001	0.0	0.0	0.0	8.0	12.0	6.0	0.0	0.0	0.0
3496002	0.0	0.0	0.0	8.0	12.0	6.0	0.0	0.0	0.0
3496003	0.0	0.0	0.0	8.0	12.0	6.0	0.0	0.0	0.0
3496004	0.0	0.0	0.0	8.0	12.0	6.0	0.0	0.0	0.0
3496005	0.0	0.0	0.0	8.0	12.0	6.0	0.0	0.0	0.0
3496006	0.0	0.0	0.0	8.0	12.0	6.0	0.0	0.0	0.0
3496007	0.0	0.0	0.0	8.0	12.0	6.0	0.0	0.0	0.0
3496008	0.0	0.0	0.0	8.0	12.0	6.0	0.0	0.0	0.0
3496009	0.0	0.0	0.0	8.0	12.0	6.0	0.0	0.0	0.0
3496010	0.0	0.0	0.0	8.0	12.0	6.0	0.0	0.0	0.0
3496011	0.0	0.0	0.0	8.0	12.0	6.0	0.0	0.0	0.0
3496012	0.0	0.0	0.0	8.0	12.0	6.0	0.0	0.0	0.0
3496013	0.0	0.0	0.0	8.0	12.0	6.0	0.0	0.0	0.0
3496014	0.0	0.0	0.0	8.0	12.0	6.0	0.0	0.0	0.0
3496015	0.0	0.0	0.0	10.0	12.0	6.0	0.0	0.0	0.0
3496016	0.0	0.0	0.0	10.0	12.0	6.0	0.0	0.0	0.0
3496017	0.0	0.0	0.0	10.0	12.0	6.0	0.0	0.0	0.0
3496018	0.0	0.0	0.0	10.0	12.0	6.0	0.0	0.0	0.0
3496019	0.0	0.0	0.0	10.0	12.0	6.0	0.0	0.0	0.0
3496020	0.0	0.0	0.0	10.0	12.0	6.0	0.0	0.0	0.0
3496021	0.0	0.0	0.0	10.0	12.0	6.0	0.0	0.0	0.0
3496022	0.0	0.0	0.0	10.0	12.0	6.0	0.0	0.0	0.0
3496023	0.0	0.0	0.0	10.0	12.0	6.0	0.0	0.0	0.0
3496024	0.0	0.0	0.0	10.0	12.0	6.0	0.0	0.0	0.0
3496025	0.0	0.0	0.0	10.0	12.0	6.0	0.0	0.0	0.0
3496026	0.0	0.0	0.0	10.0	12.0	6.0	0.0	0.0	0.0
3496027	0.0	0.0	0.0	10.0	12.0	6.0	0.0	0.0	0.0
3496028	0.0	0.0	0.0	10.0	12.0	6.0	0.0	0.0	0.0
3496029	0.0	0.0	0.0	10.0	14.0	6.0	0.0	0.0	0.0
3496030	0.0	0.0	0.0	10.0	14.0	6.0	0.0	0.0	0.0
3496031	0.0	0.0	0.0	10.0	14.0	6.0	0.0	0.0	0.0
3496032	0.0	0.0	0.0	10.0	14.0	6.0	0.0	0.0	0.0
3496033	0.0	0.0	0.0	10.0	14.0	6.0	0.0	0.0	0.0
3496034	0.0	0.0	0.0	10.0	14.0	6.0	0.0	0.0	0.0
3496035	0.0	0.0	0.0	10.0	14.0	6.0	0.0	0.0	0.0
3496036	0.0	0.0	0.0	10.0	14.0	6.0	0.0	0.0	0.0
3496037	0.0	0.0	0.0	10.0	14.0	6.0	0.0	0.0	0.0
3496038	0.0	0.0	0.0	10.0	14.0	6.0	0.0	0.0	0.0
3496039	0.0	0.0	0.0	10.0	14.0	6.0	0.0	0.0	0.0
3496040	0.0	0.0	0.0	10.0	14.0	6.0	0.0	0.0	0.0
3496041	0.0	0.0	0.0	10.0	14.0	6.0	0.0	0.0	0.0
3496042	0.0	0.0	0.0	10.0	14.0	6.0	0.0	0.0	0.0
3496043	0.0	0.0	0.0	10.0	14.0	6.0	0.0	0.0	0.0
3496044	0.0	0.0	0.0	10.0	14.0	6.0	0.0	0.0	0.0
3496045	0.0	0.0	0.0	10.0	14.0	6.0	0.0	0.0	0.0
3496046	0.0	0.0	0.0	10.0	14.0	6.0	0.0	0.0	0.0
3496047	0.0	0.0	0.0	10.0	14.0	6.0	0.0	0.0	0.0
3496048	0.0	0.0	0.0	10.0	14.0	6.0	0.0	0.0	0.0
3496049	0.0	0.0	0.0	10.0	14.0	6.0	0.0	0.0	0.0
3496050	0.0	0.0	0.0	10.0	14.0	6.0	0.0	0.0	0.0
3496051	0.0	0.0	0.0	10.0	14.0	8.0	0.0	0.0	0.0
3496052	0.0	0.0	0.0	10.0	14.0	8.0	0.0	0.0	0.0
3496053	0.0	0.0	0.0	10.0	14.0	8.0	0.0	0.0	0.0
3496054	0.0	0.0	0.0	10.0	14.0	8.0	0.0	0.0	0.0
3496055	0.0	0.0	0.0	10.0	14.0	8.0	0.0	0.0	0.0
3496056	0.0	0.0	0.0	8.0	12.0	8.0	0.0	0.0	0.0
3496057	0.0	0.0	0.0	8.0	12.0	8.0	0.0	0.0	0.0
3496058	0.0	0.0	0.0	8.0	10.0	8.0	0.0	0.0	0.0
3496059	0.0	0.0	0.0	8.0	10.0	8.0	0.0	0.0	0.0
3496060	0.0	0.0	0.0	4.0	4.0	8.0	0.0	0.0	0.0
3496061	0.0	0.0	0.0	4.0	4.0	8.0	0.0	0.0	0.0
3496062	0.0	0.0	0.0	2.0	4.0	8.0	0.0	0.0	0.0
3496063	0.0	0.0	0.0	2.0	4.0	8.0	0.0	0.0	0.0
3496064	0.0	0.0	0.0	2.0	4.0	8.0	0.0	0.0	0.0
3496065	0.0	0.0	0.0	2.0	4.0	8.0	0.0	0.0	0.0
3496066	0.0	0.0	0.0	2.0	4.0	8.0	0.0	0.0	0.0
3496067	0.0	0.0	0.0	2.0	4.0	6.0	0.0	0.0	0.0
3496068	0.0	0.0	0.0	2.0	4.0	6.0	0.0	0.0	0.0
3496069	0.0	0.0	0.0	2.0	4.0	6.0	0.0	0.0	0.0
3496070	0.0	0.0	0.0	2.0	4.0	6.0	0.0	0.0	0.0
3496071	0.0	0.0	0.0	2.0	4.0	6.0	0.0	0.0	0.0
3496072	0.0	0.0	0.0	2.0	4.0	6.0	0.0	0.0	0.0
3496073	0.0	0.0	0.0	2.0	4.0	6.0	0.0	0.0	0.0
3496074	0.0	0.0	0.0	2.0	4.0	6.0	0.0	0.0	0.0
3496075	0.0	0.0	0.0	2.0	4.0	6.0	0.0	0.0	0.0
3496076	0.0	0.0	0.0	2.0	4.0	6.0	0.0	0.0	0.0
3496077	0.0	0.0	0.0	2.0	4.0	6.0	0.0	0.0	0.0
3496078	0.0	0.0	0.0	2.0	4.0	6.0	0.0	0.0	0.0
3496079	0.0	0.0	0.0	2.0	4.0	6.0	0.0	0.0	0.0
3496080	0.0	0.0	0.0	2.0	4.0	6.0	0.0	0.0	0.0
3496081	0.0	0.0	0.0	2.0	4.0	6.0	0.0	0.0	0.0
3496082	0.0	0.0	0.0	2.0	4.0	6.0	0.0	0.0	0.0
3496083	0.0	0.0	0.0	2.0	4.0	6.0	0.0	0.0	0.0
3496084	0.0	0.0	0.0	2.0	4.0	6.0	0.0	0.0	0.0
3496085	0.0	0.0	0.0	2.0	4.0	6.0	0.0	0.0	0.0
3496086	0.0	0.0	0.0	2.0	4.0	6.0	0.0	0.0	0.0
3496087	0.0	0.0	0.0	2.0	4.0	6.0	0.0	0.0	0.0
3496088	0.0	0.0	0.0	2.0	4.0	6.0	0.0	0.0	0.0
3496089	0.0	0.0	0.0	2.0	4.0	6.0	0.0	0.0	0.0
3496090	0.0	0.0	0.0	2.0	4.0	6.0	0.0	0.0	0.0
3496091	0.0	0.0	0.0	0.0	4.0	6.0	0.0	0.0	0.0
3496092	0.0	0.0	0.0	0.0	4.0	6.0	0.0	0.0	0.0
3496093	0.0	0.0	0.0	0.0	4.0	6.0	0.0	0.0	0.0
3496094	0.0	0.0	0.0	0.0	2.0	6.0	0.0	0.0	0.0
3496095	0.0	0.0	0.0	0.0	2.0	6.0	0.0	0.0	0.0
3496096	0.0	0.0	0.0	0.0	2.0	6.0	0.0	0.0	0.0
3496097	0.0	0.0	0.0	0.0	2.0	6.0	0.0	0.0	0.0
3496098	0.0	0.0	0.0	0.0	2.0	6.0	0.0	0.0	0.0
3496099	0.0	0.0	0.0	0.0	2.0	6.0	0.0	0.0	0.0
3496100	0.0	0.0	0.0	0.0	2.0	6.0	0.0	0.0	0.0
3496101	0.0	0.0	0.0	0.0	2.0	6.0	0.0	0.0	0.0
3496102	0.0	0.0	0.0	0.0	2.0	6.0	0.0	0.0	0.0
3496103	0.0	0.0	0.0	0.0	2.0	5.0	0.0	0.0	0.0
3496104	0.0	0.0	0.0	0.0	2.0	5.0	0.0	0.0	0.0
3496105	0.0	0.0	0.0	0.0	2.0	5.0	0.0	0.0	0.0
3496106	0.0	0.0	0.0	0.0	2.0	5.0	0.0	0.0	0.0
3496107	0.0	0.0	0.0	0.0	2.0	5.0	0.0	0.0	0.0
3496108	0.0	0.0	0.0	0.0	2.0	5.0	0.0	0.0	0.0
3496109	0.0	0.0	0.0	0.0	2.0	5.0	0.0	0.0	0.0
3496110	0.0	0.0	0.0	0.0	2.0	5.0	0.0	0.0	0.0
3496111	0.0	0.0	0.0	0.0	2.0	5.0	0.0	0.0	0.0
3496112	0.0	0.0	0.0	0.0	2.0	5.0	0.0	0.0	0.0
3496113	0.0	0.0	0.0	0.0	2.0	5.0	0.0	0.0	0.0
3496114	0.0	0.0	0.0	2.0	2.0	5.0	0.0	0.0	0.0
3496115	0.0	0.0	0.0	2.0	2.0	5.0	0.0	0.0	0.0
3496116	0.0	0.0	0.0	2.0	2.0	5.0	0.0	0.0	0.0
3496117	0.0	0.0	0.0	2.0	2.0	5.0	0.0	0.0	0.0
3496118	0.0	0.0	0.0	2.0	2.0	5.0	0.0	0.0	0.0
3496119	0.0	0.0	0.0	2.0	2.0	5.0	0.0	0.0	0.0
3496120	0.0	0.0	0.0	2.0	2.0	5.0	0.0	0.0	0.0
3496121	0.0	0.0	0.0	2.0	2.0	5.0	0.0	0.0	0.0
3496122	0.0	0.0	0.0	2.0	2.0	5.0	0.0	0.0	0.0
3496123	0.0	0.0	0.0	2.0	2.0	3.0	0.0	0.0	0.0
3496124	0.0	0.0	0.0	2.0	2.0	3.0	0.0	0.0	0.0
3496125	0.0	0.0	0.0	2.0	2.0	3.0	0.0	0.0	0.0
3496126	0.0	0.0	0.0	2.0	2.0	3.0	0.0	0.0	0.0
3496127	0.0	0.0	0.0	2.0	2.0	3.0	0.0	0.0	0.0
3496128	0.0	0.0	0.0	2.0	2.0	3.0	0.0	0.0	0.0
3496129	0.0	0.0	0.0	2.0	2.0	3.0	0.0	0.0	0.0
3496130	0.0	0.0	0.0	2.0	2.0	3.0	0.0	0.0	0.0
3496131	0.0	0.0	0.0	2.0	2.0	3.0	0.0	0.0	0.0
3496132	0.0	0.0	0.0	2.0	2.0	3.0	0.0	0.0	0.0
3496133	0.0	0.0	0.0	2.0	2.0	3.0	0.0	0.0	0.0
3496134	0.0	0.0	0.0	2.0	2.0	3.0	0.0	0.0	0.0
3496135	0.0	0.0	0.0	2.0	2.0	3.0	0.0	0.0	0.0
3496136	0.0	0.0	0.0	2.0	2.0	3.0	0.0	0.0	0.0
3496137	0.0	0.0	0.0	2.0	2.0	3.0	0.0	0.0	0.0
3496138	0.0	0.0	0.0	2.0	2.0	3.0	0.0	0.0	0.0
3496139	0.0	0.0	0.0	2.0	2.0	2.0	0.0	0.0	0.0
3496140	0.0	0.0	0.0	2.0	2.0	2.0	0.0	0.0	0.0
3496141	0.0	0.0	0.0	2.0	2.0	4.0	0.0	0.0	0.0
3496142	0.0	0.0	0.0	2.0	2.0	4.0	0.0	0.0	0.0
3496143	0.0	0.0	0.0	2.0	2.0	4.0	0.0	0.0	0.0
3496144	0.0	0.0	0.0	2.0	2.0	4.0	0.0	0.0	0.0
3496145	0.0	0.0	0.0	2.0	2.0	4.0	0.0	0.0	0.0
3496146	0.0	0.0	0.0	2.0	2.0	4.0	0.0	0.0	0.0
3496147	0.0	0.0	0.0	2.0	2.0	4.0	0.0	0.0	0.0
3496148	0.0	0.0	0.0	2.0	2.0	4.0	0.0	0.0	0.0
3496149	0.0	0.0	0.0	2.0	2.0	4.0	0.0	0.0	0.0
3496150	0.0	0.0	0.0	2.0	2.0	4.0	0.0	0.0	0.0
3496151	0.0	0.0	0.0	2.0	2.0	4.0	0.0	0.0	0.0
3496152	0.0	0.0	0.0	2.0	2.0	4.0	0.0	0.0	0.0
3496153	0.0	0.0	0.0	2.0	2.0	4.0	0.0	0.0	0.0
3496154	0.0	0.0	0.0	2.0	2.0	4.0	0.0	0.0	0.0
3496155	0.0	0.0	0.0	2.0	2.0	4.0	0.0	0.0	0.0
3496156	0.0	0.0	0.0	4.0	6.0	4.0	0.0	0.0	0.0
3496157	0.0	0.0	0.0	4.0	6.0	4.0	0.0	0.0	0.0
3496158	0.0	0.0	0.0	4.0	6.0	4.0	0.0	0.0	0.0
3496159	0.0	0.0	0.0	4.0	6.0	4.0	0.0	0.0	0.0
3496160	0.0	0.0	0.0	4.0	6.0	4.0	0.0	0.0	0.0
3496161	0.0	0.0	0.0	4.0	6.0	4.0	0.0	0.0	0.0
3496162	0.0	0.0	0.0	4.0	6.0	4.0	0.0	0.0	0.0
3496163	0.0	0.0	0.0	4.0	6.0	4.0	0.0	0.0	0.0
3496164	0.0	0.0	0.0	4.0	6.0	4.0	0.0	0.0	0.0
3496165	0.0	0.0	0.0	4.0	6.0	4.0	0.0	0.0	0.0
3496166	0.0	0.0	0.0	4.0	6.0	4.0	0.0	0.0	0.0
3496167	0.0	0.0	0.0	4.0	6.0	4.0	0.0	0.0	0.0
3496168	0.0	0.0	0.0	4.0	6.0	4.0	0.0	0.0	0.0
3496169	0.0	0.0	0.0	4.0	6.0	2.0	0.0	0.0	0.0
3496170	0.0	0.0	0.0	4.0	6.0	2.0	0.0	0.0	0.0
3496171	0.0	0.0	0.0	4.0	6.0	2.0	0.0	0.0	0.0
3496172	0.0	0.0	0.0	4.0	6.0	2.0	0.0	0.0	0.0
3496173	0.0	0.0	0.0	4.0	6.0	2.0	0.0	0.0	0.0
3496174	0.0	0.0	0.0	4.0	6.0	2.0	0.0	0.0	0.0
3496175	0.0	0.0	0.0	4.0	8.0	2.0	0.0	0.0	0.0
3496176	0.0	0.0	0.0	4.0	8.0	2.0	0.0	0.0	0.0
3496177	0.0	0.0	0.0	4.0	8.0	2.0	0.0	0.0	0.0
3496178	0.0	0.0	0.0	4.0	8.0	2.0	0.0	0.0	0.0
3496179	0.0	0.0	0.0	4.0	8.0	2.0	0.0	0.0	0.0
3496180	0.0	0.0	0.0	4.0	8.0	2.0	0.0	0.0	0.0
3496181	0.0	0.0	0.0	4.0	8.0	2.0	0.0	0.0	0.0
3496182	0.0	0.0	0.0	4.0	8.0	2.0	0.0	0.0	0.0
3496183	0.0	0.0	0.0	4.0	8.0	2.0	0.0	0.0	0.0
3496184	0.0	0.0	0.0	4.0	8.0	2.0	0.0	0.0	0.0
3496185	0.0	0.0	0.0	4.0	8.0	2.0	0.0	0.0	0.0
3496186	0.0	0.0	0.0	4.0	10.0	2.0	0.0	0.0	0.0
3496187	0.0	0.0	0.0	4.0	10.0	2.0	0.0	0.0	0.0
3496188	0.0	0.0	0.0	4.0	10.0	2.0	0.0	0.0	0.0
3496189	0.0	0.0	0.0	4.0	10.0	2.0	0.0	0.0	0.0
3496190	0.0	0.0	0.0	4.0	10.0	2.0	0.0	0.0	0.0
3496191	0.0	0.0	0.0	4.0	10.0	2.0	0.0	0.0	0.0
3496192	0.0	0.0	0.0	4.0	10.0	2.0	0.0	0.0	0.0
3496193	0.0	0.0	0.0	4.0	10.0	2.0	0.0	0.0	0.0
3496194	0.0	0.0	0.0	4.0	10.0	2.0	0.0	0.0	0.0
3496195	0.0	0.0	0.0	4.0	10.0	2.0	0.0	0.0	0.0
3496196	0.0	0.0	0.0	4.0	10.0	2.0	0.0	0.0	0.0
3496197	0.0	0.0	0.0	4.0	10.0	2.0	0.0	0.0	0.0
3496198	0.0	0.0	0.0	4.0	10.0	2.0	0.0	0.0	0.0
3496199	0.0	0.0	0.0	4.0	10.0	2.0	0.0	0.0	0.0
3496200	0.0	0.0	0.0	4.0	10.0	2.0	0.0	0.0	0.0
3496201	0.0	0.0	0.0	4.0	10.0	2.0	0.0	0.0	0.0
3496202	0.0	0.0	0.0	4.0	10.0	2.0	0.0	0.0	0.0
3496203	0.0	0.0	0.0	4.0	10.0	2.0	0.0	0.0	0.0
3496204	0.0	0.0	0.0	4.0	10.0	2.0	0.0	0.0	0.0
3496205	0.0	0.0	0.0	4.0	10.0	2.0	0.0	0.0	0.0
3496206	0.0	0.0	0.0	4.0	10.0	2.0	0.0	0.0	0.0
3496207	0.0	0.0	0.0	4.0	10.0	2.0	0.0	0.0	0.0
3496208	0.0	0.0	0.0	4.0	10.0	2.0	0.0	0.0	0.0
3496209	0.0	0.0	0.0	4.0	10.0	2.0	0.0	0.0	0.0
3496210	0.0	0.0	0.0	4.0	10.0	2.0	0.0	0.0	0.0
3496211	0.0	0.0	0.0	4.0	10.0	2.0	0.0	0.0	0.0
3496212	0.0	0.0	0.0	4.0	10.0	2.0	0.0	0.0	0.0
3496213	0.0	0.0	0.0	4.0	10.0	2.0	0.0	0.0	0.0
3496214	0.0	0.0	0.0	4.0	10.0	2.0	0.0	0.0	0.0
3496215	0.0	0.0	0.0	4.0	10.0	2.0	0.0	0.0	0.0
3496216	0.0	0.0	0.0	4.0	10.0	2.0	0.0	0.0	0.0
3496217	0.0	0.0	0.0	4.0	10.0	2.0	0.0	0.0	0.0
3496218	0.0	0.0	0.0	4.0	10.0	2.0	0.0	0.0	0.0
3496219	0.0	0.0	0.0	4.0	10.0	2.0	0.0	0.0	0.0
3496220	0.0	0.0	0.0	4.0	10.0	2.0	0.0	0.0	0.0
3496221	0.0	0.0	0.0	4.0	10.0	2.0	0.0	0.0	0.0
3496222	0.0	0.0	0.0	4.0	10.0	2.0	0.0	0.0	0.0
3496223	0.0	0.0	0.0	4.0	10.0	2.0	0.0	0.0	0.0
3496224	0.0	0.0	0.0	4.0	10.0	2.0	0.0	0.0	0.0
3496225	0.0	0.0	0.0	2.0	10.0	2.0	0.0	0.0	0.0
3496226	0.0	0.0	0.0	2.0	10.0	2.0	0.0	0.0	0.0
3496227	0.0	0.0	0.0	2.0	10.0	2.0	0.0	0.0	0.0
3496228	0.0	0.0	0.0	2.0	10.0	2.0	0.0	0.0	0.0
3496229	0.0	0.0	0.0	2.0	10.0	2.0	0.0	0.0	0.0
3496230	0.0	0.0	0.0	2.0	10.0	2.0	0.0	0.0	0.0
3496231	0.0	0.0	0.0	2.0	10.0	2.0	0.0	0.0	0.0
3496232	0.0	0.0	0.0	2.0	10.0	2.0	0.0	0.0	0.0
3496233	0.0	0.0	0.0	2.0	10.0	2.0	0.0	0.0	0.0
3496234	0.0	0.0	0.0	2.0	10.0	2.0	0.0	0.0	0.0
3496235	0.0	0.0	0.0	2.0	10.0	2.0	0.0	0.0	0.0
3496236	0.0	0.0	0.0	2.0	10.0	2.0	0.0	0.0	0.0
3496237	0.0	0.0	0.0	2.0	10.0	2.0	0.0	0.0	0.0
3496238	0.0	0.0	0.0	2.0	10.0	2.0	0.0	0.0	0.0
3496239	0.0	0.0	0.0	2.0	10.0	2.0	0.0	0.0	0.0
3496240	0.0	0.0	0.0	2.0	10.0	2.0	0.0	0.0	0.0
3496241	0.0	0.0	0.0	2.0	10.0	2.0	0.0	0.0	0.0
3496242	0.0	0.0	0.0	2.0	10.0	2.0	0.0	0.0	0.0
3496243	0.0	0.0	0.0	2.0	10.0	2.0	0.0	0.0	0.0
3496244	0.0	0.0	0.0	2.0	10.0	2.0	0.0	0.0	0.0
3496245	0.0	0.0	0.0	2.0	10.0	2.0	0.0	0.0	0.0
3496246	0.0	0.0	0.0	2.0	8.0	2.0	0.0	0.0	0.0
3496247	0.0	0.0	0.0	2.0	8.0	0.0	0.0	0.0	0.0
3496248	0.0	0.0	0.0	2.0	8.0	0.0	0.0	0.0	0.0
3496249	0.0	0.0	0.0	2.0	8.0	0.0	0.0	0.0	0.0
3496250	0.0	0.0	0.0	2.0	8.0	0.0	0.0	0.0	0.0
3496251	0.0	0.0	0.0	0.0	7.0	0.0	0.0	0.0	0.0
3496252	0.0	0.0	0.0	0.0	5.0	0.0	0.0	0.0	0.0
3496253	0.0	0.0	0.0	0.0	2.0	0.0	0.0	0.0	0.0
3496254	0.0	0.0	0.0	0.0	2.0	0.0	0.0	0.0	0.0
3496255	0.0	0.0	0.0	0.0	2.0	0.0	0.0	0.0	0.0
3496256	0.0	0.0	0.0	0.0	0.0	0.0	0.0	0.0	0.0
3496257	0.0	0.0	0.0	0.0	0.0	0.0	0.0	0.0	0.0
3496258	0.0	0.0	0.0	0.0	0.0	0.0	0.0	0.0	0.0
3496259	0.0	0.0	0.0	0.0	0.0	0.0	0.0	0.0	0.0
3496260	0.0	0.0	0.0	0.0	0.0	0.0	0.0	0.0	0.0
3496261	0.0	0.0	0.0	0.0	0.0	0.0	0.0	0.0	0.0
3496262	0.0	0.0	0.0	0.0	0.0	0.0	0.0	0.0	0.0
3496263	0.0	0.0	0.0	0.0	0.0	0.0	0.0	0.0	0.0
3496264	0.0	0.0	0.0	0.0	0.0	0.0	0.0	0.0	0.0
3496265	0.0	0.0	0.0	0.0	0.0	0.0	0.0	0.0	0.0
3496266	0.0	0.0	0.0	0.0	0.0	0.0	0.0	0.0	0.0
3496267	0.0	0.0	0.0	0.0	0.0	0.0	0.0	0.0	0.0
3496268	0.0	0.0	0.0	0.0	0.0	0.0	0.0	0.0	0.0
3496269	0.0	0.0	0.0	0.0	0.0	0.0	0.0	0.0	0.0
3496270	0.0	0.0	0.0	0.0	0.0	0.0	0.0	0.0	0.0
3496271	0.0	0.0	0.0	0.0	0.0	0.0	0.0	0.0	0.0
3496272	0.0	0.0	0.0	0.0	0.0	0.0	0.0	0.0	0.0
3496273	0.0	0.0	0.0	0.0	0.0	0.0	0.0	0.0	0.0
3496274	0.0	0.0	0.0	0.0	0.0	0.0	0.0	0.0	0.0
3496275	0.0	0.0	0.0	0.0	0.0	0.0	0.0	0.0	0.0
3496276	0.0	0.0	0.0	0.0	0.0	0.0	0.0	0.0	0.0
3496277	0.0	0.0	0.0	0.0	0.0	0.0	0.0	0.0	0.0
3496278	0.0	0.0	0.0	0.0	0.0	0.0	0.0	0.0	0.0
3496279	0.0	0.0	0.0	0.0	0.0	0.0	0.0	0.0	0.0
3496280	0.0	0.0	0.0	0.0	2.0	0.0	0.0	0.0	0.0
3496281	0.0	0.0	0.0	0.0	2.0	0.0	0.0	0.0	0.0
3496282	0.0	0.0	0.0	0.0	2.0	0.0	0.0	0.0	0.0
3496283	0.0	0.0	0.0	0.0	2.0	0.0	0.0	0.0	0.0
3496284	0.0	0.0	0.0	0.0	2.0	0.0	0.0	0.0	0.0
3496285	0.0	0.0	0.0	0.0	2.0	0.0	0.0	0.0	0.0
3496286	0.0	0.0	0.0	0.0	2.0	0.0	0.0	0.0	0.0
3496287	0.0	0.0	0.0	0.0	2.0	0.0	0.0	0.0	0.0
3496288	0.0	0.0	0.0	0.0	2.0	0.0	0.0	0.0	0.0
3496289	0.0	0.0	0.0	0.0	4.0	0.0	0.0	0.0	0.0
3496290	0.0	0.0	0.0	0.0	4.0	0.0	0.0	0.0	0.0
3496291	0.0	0.0	0.0	0.0	4.0	0.0	0.0	0.0	0.0
3496292	0.0	0.0	0.0	0.0	4.0	0.0	0.0	0.0	0.0
3496293	0.0	0.0	0.0	0.0	4.0	0.0	0.0	0.0	0.0
3496294	0.0	0.0	0.0	0.0	4.0	0.0	0.0	0.0	0.0
3496295	0.0	0.0	0.0	0.0	4.0	0.0	0.0	0.0	0.0
3496296	0.0	0.0	0.0	0.0	4.0	0.0	0.0	0.0	0.0
3496297	0.0	0.0	0.0	0.0	4.0	0.0	0.0	0.0	0.0
3496298	0.0	0.0	0.0	0.0	4.0	0.0	0.0	0.0	0.0
3496299	0.0	0.0	0.0	0.0	4.0	0.0	0.0	0.0	0.0
3496300	0.0	0.0	0.0	0.0	4.0	0.0	0.0	0.0	0.0
3496301	0.0	0.0	0.0	0.0	4.0	0.0	0.0	0.0	0.0
3496302	0.0	0.0	0.0	0.0	4.0	0.0	0.0	0.0	0.0
3496303	0.0	0.0	0.0	0.0	4.0	0.0	0.0	0.0	0.0
3496304	0.0	0.0	0.0	0.0	4.0	0.0	0.0	0.0	0.0
3496305	0.0	0.0	0.0	0.0	4.0	0.0	0.0	0.0	0.0
3496306	0.0	0.0	0.0	0.0	4.0	0.0	0.0	0.0	0.0
3496307	0.0	0.0	0.0	0.0	4.0	0.0	0.0	0.0	0.0
3496308	0.0	0.0	0.0	0.0	4.0	0.0	0.0	0.0	0.0
3496309	0.0	0.0	0.0	0.0	4.0	0.0	0.0	0.0	0.0
3496310	0.0	0.0	0.0	0.0	4.0	0.0	0.0	0.0	0.0
3496311	0.0	0.0	0.0	0.0	4.0	0.0	0.0	0.0	0.0
3496312	0.0	0.0	0.0	0.0	4.0	0.0	0.0	0.0	0.0
3496313	0.0	0.0	0.0	0.0	4.0	0.0	0.0	0.0	0.0
3496314	0.0	0.0	0.0	0.0	4.0	0.0	0.0	0.0	0.0
3496315	0.0	0.0	0.0	0.0	4.0	0.0	0.0	0.0	0.0
3496316	0.0	0.0	0.0	0.0	4.0	0.0	0.0	0.0	0.0
3496317	0.0	0.0	0.0	0.0	4.0	0.0	0.0	0.0	0.0
3496318	0.0	0.0	0.0	0.0	4.0	0.0	0.0	0.0	0.0
3496319	0.0	0.0	0.0	0.0	4.0	0.0	0.0	0.0	0.0
3496320	0.0	0.0	0.0	0.0	4.0	0.0	0.0	0.0	0.0
3496321	0.0	0.0	0.0	0.0	4.0	0.0	0.0	0.0	0.0
3496322	0.0	0.0	0.0	0.0	4.0	0.0	0.0	0.0	0.0
3496323	0.0	0.0	0.0	0.0	4.0	0.0	0.0	0.0	0.0
3496324	0.0	0.0	0.0	0.0	4.0	0.0	0.0	0.0	0.0
3496325	0.0	0.0	0.0	0.0	4.0	0.0	0.0	0.0	0.0
3496326	0.0	0.0	0.0	0.0	4.0	0.0	0.0	0.0	0.0
3496327	0.0	0.0	0.0	0.0	4.0	0.0	0.0	0.0	0.0
3496328	0.0	0.0	0.0	0.0	4.0	0.0	0.0	0.0	0.0
3496329	0.0	0.0	0.0	0.0	4.0	0.0	0.0	0.0	0.0
3496330	0.0	0.0	0.0	0.0	4.0	0.0	0.0	0.0	0.0
3496331	0.0	0.0	0.0	0.0	4.0	0.0	0.0	0.0	0.0
3496332	0.0	0.0	0.0	0.0	4.0	0.0	0.0	0.0	0.0
3496333	0.0	0.0	0.0	0.0	4.0	0.0	0.0	0.0	0.0
3496334	0.0	0.0	0.0	0.0	4.0	0.0	0.0	0.0	0.0
3496335	0.0	0.0	0.0	0.0	4.0	0.0	0.0	0.0	0.0
3496336	0.0	0.0	0.0	0.0	4.0	0.0	0.0	0.0	0.0
3496337	0.0	0.0	0.0	0.0	4.0	0.0	0.0	0.0	0.0
3496338	0.0	0.0	0.0	0.0	4.0	0.0	0.0	0.0	0.0
3496339	0.0	0.0	0.0	0.0	4.0	0.0	0.0	0.0	0.0
3496340	0.0	0.0	0.0	0.0	4.0	0.0	0.0	0.0	0.0
3496341	0.0	0.0	0.0	0.0	4.0	0.0	0.0	0.0	0.0
3496342	0.0	0.0	0.0	0.0	4.0	0.0	0.0	0.0	0.0
3496343	0.0	0.0	0.0	0.0	4.0	0.0	0.0	0.0	0.0
3496344	0.0	0.0	0.0	0.0	4.0	2.0	0.0	0.0	0.0
3496345	0.0	0.0	0.0	0.0	4.0	2.0	0.0	0.0	0.0
3496346	0.0	0.0	0.0	0.0	4.0	2.0	0.0	0.0	0.0
3496347	0.0	0.0	0.0	0.0	4.0	2.0	0.0	0.0	0.0
3496348	0.0	0.0	0.0	0.0	4.0	2.0	0.0	0.0	0.0
3496349	0.0	0.0	0.0	0.0	4.0	2.0	0.0	0.0	0.0
3496350	0.0	0.0	0.0	0.0	6.0	2.0	0.0	0.0	0.0
3496351	0.0	0.0	0.0	0.0	6.0	2.0	0.0	0.0	0.0
3496352	0.0	0.0	0.0	0.0	6.0	2.0	0.0	0.0	0.0
3496353	0.0	0.0	0.0	0.0	6.0	2.0	0.0	0.0	0.0
3496354	0.0	0.0	0.0	0.0	6.0	2.0	0.0	0.0	0.0
3496355	0.0	0.0	0.0	0.0	6.0	2.0	0.0	0.0	0.0
3496356	0.0	0.0	0.0	0.0	6.0	2.0	0.0	0.0	0.0
3496357	0.0	0.0	0.0	0.0	6.0	2.0	0.0	0.0	0.0
3496358	0.0	0.0	0.0	0.0	6.0	2.0	0.0	0.0	0.0
3496359	0.0	0.0	0.0	0.0	6.0	2.0	0.0	0.0	0.0
3496360	0.0	0.0	0.0	0.0	6.0	2.0	0.0	0.0	0.0
3496361	0.0	0.0	0.0	0.0	6.0	2.0	0.0	0.0	0.0
3496362	0.0	0.0	0.0	0.0	6.0	2.0	0.0	0.0	0.0
3496363	0.0	0.0	0.0	0.0	6.0	2.0	0.0	0.0	0.0
3496364	0.0	0.0	0.0	0.0	6.0	2.0	0.0	0.0	0.0
3496365	0.0	0.0	0.0	0.0	6.0	2.0	0.0	0.0	0.0
3496366	0.0	0.0	0.0	0.0	6.0	2.0	0.0	0.0	0.0
3496367	0.0	0.0	0.0	0.0	6.0	2.0	0.0	0.0	0.0
3496368	0.0	0.0	0.0	0.0	6.0	2.0	0.0	0.0	0.0
3496369	0.0	0.0	0.0	0.0	6.0	2.0	0.0	0.0	0.0
3496370	0.0	0.0	0.0	0.0	6.0	2.0	0.0	0.0	0.0
3496371	0.0	0.0	0.0	0.0	6.0	2.0	0.0	0.0	0.0
3496372	0.0	0.0	0.0	0.0	6.0	2.0	0.0	0.0	0.0
3496373	0.0	0.0	0.0	0.0	6.0	2.0	0.0	0.0	0.0
3496374	0.0	0.0	0.0	0.0	6.0	2.0	0.0	0.0	0.0
3496375	0.0	0.0	0.0	0.0	6.0	2.0	0.0	0.0	0.0
3496376	0.0	0.0	0.0	0.0	6.0	2.0	0.0	0.0	0.0
3496377	0.0	0.0	0.0	0.0	6.0	2.0	0.0	0.0	0.0
3496378	0.0	0.0	0.0	0.0	6.0	2.0	0.0	0.0	0.0
3496379	0.0	0.0	0.0	0.0	6.0	2.0	0.0	0.0	0.0
3496380	0.0	0.0	0.0	0.0	6.0	2.0	0.0	0.0	0.0
3496381	0.0	0.0	0.0	0.0	6.0	2.0	0.0	0.0	0.0
3496382	0.0	0.0	0.0	0.0	6.0	2.0	0.0	0.0	0.0
3496383	0.0	0.0	0.0	0.0	6.0	2.0	0.0	0.0	0.0
3496384	0.0	0.0	0.0	0.0	6.0	2.0	0.0	0.0	0.0
3496385	0.0	0.0	0.0	0.0	6.0	2.0	0.0	0.0	0.0
3496386	0.0	0.0	0.0	0.0	6.0	2.0	0.0	0.0	0.0
3496387	0.0	0.0	0.0	0.0	6.0	2.0	0.0	0.0	0.0
3496388	0.0	0.0	0.0	0.0	6.0	2.0	0.0	0.0	0.0
3496389	0.0	0.0	0.0	0.0	6.0	2.0	0.0	0.0	0.0
3496390	0.0	0.0	0.0	0.0	6.0	2.0	0.0	0.0	0.0
3496391	0.0	0.0	0.0	0.0	6.0	2.0	0.0	0.0	0.0
3496392	0.0	0.0	0.0	0.0	4.0	2.0	0.0	0.0	0.0
3496393	0.0	0.0	0.0	0.0	4.0	2.0	0.0	0.0	0.0
3496394	0.0	0.0	0.0	0.0	4.0	2.0	0.0	0.0	0.0
3496395	0.0	0.0	0.0	0.0	4.0	2.0	0.0	0.0	0.0
3496396	0.0	0.0	0.0	0.0	4.0	2.0	0.0	0.0	0.0
3496397	0.0	0.0	0.0	0.0	6.0	2.0	0.0	0.0	0.0
3496398	0.0	0.0	0.0	0.0	6.0	2.0	0.0	0.0	0.0
3496399	0.0	0.0	0.0	0.0	6.0	2.0	0.0	0.0	0.0
3496400	0.0	0.0	0.0	0.0	6.0	2.0	0.0	0.0	0.0
3496401	0.0	0.0	0.0	0.0	6.0	2.0	0.0	0.0	0.0
3496402	0.0	0.0	0.0	2.0	6.0	2.0	0.0	0.0	0.0
3496403	0.0	0.0	0.0	2.0	6.0	2.0	0.0	0.0	0.0
3496404	0.0	0.0	0.0	2.0	6.0	2.0	0.0	0.0	0.0
3496405	0.0	0.0	0.0	2.0	6.0	2.0	0.0	0.0	0.0
3496406	0.0	0.0	0.0	2.0	4.0	2.0	0.0	0.0	0.0
3496407	0.0	0.0	0.0	2.0	6.0	4.0	0.0	0.0	0.0
3496408	0.0	0.0	0.0	2.0	6.0	4.0	0.0	0.0	0.0
3496409	0.0	0.0	0.0	2.0	6.0	4.0	0.0	0.0	0.0
3496410	0.0	0.0	0.0	2.0	6.0	4.0	0.0	0.0	0.0
3496411	0.0	0.0	0.0	2.0	6.0	4.0	0.0	0.0	0.0
3496412	0.0	0.0	0.0	2.0	6.0	4.0	0.0	0.0	0.0
3496413	0.0	0.0	0.0	2.0	6.0	4.0	0.0	0.0	0.0
3496414	0.0	0.0	0.0	2.0	6.0	4.0	0.0	0.0	0.0
3496415	0.0	0.0	0.0	2.0	6.0	4.0	0.0	0.0	0.0
3496416	0.0	0.0	0.0	2.0	6.0	4.0	0.0	0.0	0.0
3496417	0.0	0.0	0.0	2.0	6.0	4.0	0.0	0.0	0.0
3496418	0.0	0.0	0.0	2.0	6.0	4.0	0.0	0.0	0.0
3496419	0.0	0.0	0.0	2.0	6.0	4.0	0.0	0.0	0.0
3496420	0.0	0.0	0.0	2.0	6.0	4.0	0.0	0.0	0.0
3496421	0.0	0.0	0.0	2.0	6.0	4.0	0.0	0.0	0.0
3496422	0.0	0.0	0.0	2.0	6.0	4.0	0.0	0.0	0.0
3496423	0.0	0.0	0.0	2.0	6.0	4.0	0.0	0.0	0.0
3496424	0.0	0.0	0.0	2.0	6.0	4.0	0.0	0.0	0.0
3496425	0.0	0.0	0.0	2.0	6.0	4.0	0.0	0.0	0.0
3496426	0.0	0.0	0.0	2.0	6.0	4.0	0.0	0.0	0.0
3496427	0.0	0.0	0.0	2.0	6.0	4.0	0.0	0.0	0.0
3496428	0.0	0.0	0.0	2.0	6.0	4.0	0.0	0.0	0.0
3496429	0.0	0.0	0.0	2.0	6.0	4.0	0.0	0.0	0.0
3496430	0.0	0.0	0.0	2.0	6.0	4.0	0.0	0.0	0.0
3496431	0.0	0.0	0.0	2.0	6.0	4.0	0.0	0.0	0.0
3496432	0.0	0.0	0.0	2.0	6.0	4.0	0.0	0.0	0.0
3496433	0.0	0.0	0.0	2.0	6.0	4.0	0.0	0.0	0.0
3496434	0.0	0.0	0.0	2.0	6.0	4.0	0.0	0.0	0.0
3496435	0.0	0.0	0.0	2.0	6.0	4.0	0.0	0.0	0.0
3496436	0.0	0.0	0.0	2.0	6.0	4.0	0.0	0.0	0.0
3496437	0.0	0.0	0.0	2.0	6.0	4.0	0.0	0.0	0.0
3496438	0.0	0.0	0.0	2.0	6.0	4.0	0.0	0.0	0.0
3496439	0.0	0.0	0.0	2.0	6.0	4.0	0.0	0.0	0.0
3496440	0.0	0.0	0.0	2.0	6.0	4.0	0.0	0.0	0.0
3496441	0.0	0.0	0.0	2.0	6.0	4.0	0.0	0.0	0.0
3496442	0.0	0.0	0.0	2.0	6.0	4.0	0.0	0.0	0.0
3496443	0.0	0.0	0.0	2.0	6.0	4.0	0.0	0.0	0.0
3496444	0.0	0.0	0.0	2.0	6.0	4.0	0.0	0.0	0.0
3496445	0.0	0.0	0.0	2.0	6.0	4.0	0.0	0.0	0.0
3496446	0.0	0.0	0.0	2.0	6.0	4.0	0.0	0.0	0.0
3496447	0.0	0.0	0.0	2.0	6.0	4.0	0.0	0.0	0.0
3496448	0.0	0.0	0.0	2.0	6.0	4.0	0.0	0.0	0.0
3496449	0.0	0.0	0.0	2.0	6.0	4.0	0.0	0.0	0.0
3496450	0.0	0.0	0.0	2.0	6.0	4.0	0.0	0.0	0.0
3496451	0.0	0.0	0.0	2.0	6.0	4.0	0.0	0.0	0.0
3496452	0.0	0.0	0.0	2.0	6.0	4.0	0.0	0.0	0.0
3496453	0.0	0.0	0.0	2.0	6.0	4.0	0.0	0.0	0.0
3496454	0.0	0.0	0.0	2.0	6.0	4.0	0.0	0.0	0.0
3496455	0.0	0.0	0.0	2.0	6.0	4.0	0.0	0.0	0.0
3496456	0.0	0.0	0.0	2.0	6.0	4.0	0.0	0.0	0.0
3496457	0.0	0.0	0.0	2.0	6.0	4.0	0.0	0.0	0.0
3496458	0.0	0.0	0.0	2.0	6.0	2.0	0.0	0.0	0.0
3496459	0.0	0.0	0.0	2.0	6.0	2.0	0.0	0.0	0.0
3496460	0.0	0.0	0.0	2.0	6.0	2.0	0.0	0.0	0.0
3496461	0.0	0.0	0.0	2.0	6.0	2.0	0.0	0.0	0.0
3496462	0.0	0.0	0.0	2.0	6.0	2.0	0.0	0.0	0.0
3496463	0.0	0.0	0.0	2.0	6.0	2.0	0.0	0.0	0.0
3496464	0.0	0.0	0.0	2.0	6.0	2.0	0.0	0.0	0.0
3496465	0.0	0.0	0.0	2.0	6.0	2.0	0.0	0.0	0.0
3496466	0.0	0.0	0.0	2.0	6.0	2.0	0.0	0.0	0.0
3496467	0.0	0.0	0.0	2.0	6.0	2.0	0.0	0.0	0.0
3496468	0.0	0.0	0.0	2.0	6.0	2.0	0.0	0.0	0.0
3496469	0.0	0.0	0.0	2.0	6.0	2.0	0.0	0.0	0.0
3496470	0.0	0.0	0.0	2.0	6.0	2.0	0.0	0.0	0.0
3496471	0.0	0.0	0.0	2.0	6.0	2.0	0.0	0.0	0.0
3496472	0.0	0.0	0.0	2.0	6.0	2.0	0.0	0.0	0.0
3496473	0.0	0.0	0.0	2.0	8.0	2.0	0.0	0.0	0.0
3496474	0.0	0.0	0.0	2.0	8.0	2.0	0.0	0.0	0.0
3496475	0.0	0.0	0.0	2.0	8.0	2.0	0.0	0.0	0.0
3496476	0.0	0.0	0.0	2.0	8.0	2.0	0.0	0.0	0.0
3496477	0.0	0.0	0.0	2.0	8.0	2.0	0.0	0.0	0.0
3496478	0.0	0.0	0.0	2.0	8.0	2.0	0.0	0.0	0.0
3496479	0.0	0.0	0.0	2.0	8.0	2.0	0.0	0.0	0.0
3496480	0.0	0.0	0.0	2.0	8.0	2.0	0.0	0.0	0.0
3496481	0.0	0.0	0.0	2.0	8.0	2.0	0.0	0.0	0.0
3496482	0.0	0.0	0.0	2.0	8.0	2.0	0.0	0.0	0.0
3496483	0.0	0.0	0.0	2.0	8.0	2.0	0.0	0.0	0.0
3496484	0.0	0.0	0.0	2.0	8.0	2.0	0.0	0.0	0.0
3496485	0.0	0.0	0.0	2.0	8.0	2.0	0.0	0.0	0.0
3496486	0.0	0.0	0.0	2.0	8.0	2.0	0.0	0.0	0.0
3496487	0.0	0.0	0.0	2.0	8.0	2.0	0.0	0.0	0.0
3496488	0.0	0.0	0.0	2.0	8.0	2.0	0.0	0.0	0.0
3496489	0.0	0.0	0.0	2.0	8.0	2.0	0.0	0.0	0.0
3496490	0.0	0.0	0.0	2.0	8.0	2.0	0.0	0.0	0.0
3496491	0.0	0.0	0.0	2.0	8.0	2.0	0.0	0.0	0.0
3496492	0.0	0.0	0.0	2.0	8.0	2.0	0.0	0.0	0.0
3496493	0.0	0.0	0.0	2.0	8.0	2.0	0.0	0.0	0.0
3496494	0.0	0.0	0.0	4.0	8.0	2.0	0.0	0.0	0.0
3496495	0.0	0.0	0.0	4.0	8.0	2.0	0.0	0.0	0.0
3496496	0.0	0.0	0.0	4.0	8.0	2.0	0.0	0.0	0.0
3496497	0.0	0.0	0.0	4.0	8.0	2.0	0.0	0.0	0.0
3496498	0.0	0.0	0.0	4.0	8.0	2.0	0.0	0.0	0.0
3496499	0.0	0.0	0.0	4.0	8.0	2.0	0.0	0.0	0.0
3496500	0.0	0.0	0.0	4.0	8.0	2.0	0.0	0.0	0.0
3496501	0.0	0.0	0.0	4.0	8.0	2.0	0.0	0.0	0.0
3496502	0.0	0.0	0.0	4.0	8.0	2.0	0.0	0.0	0.0
3496503	0.0	0.0	0.0	4.0	8.0	2.0	0.0	0.0	0.0
3496504	0.0	0.0	0.0	4.0	12.0	2.0	0.0	0.0	0.0
3496505	0.0	0.0	0.0	4.0	12.0	2.0	0.0	0.0	0.0
3496506	0.0	0.0	0.0	4.0	12.0	2.0	0.0	0.0	0.0
3496507	0.0	0.0	0.0	4.0	12.0	2.0	0.0	0.0	0.0
3496508	0.0	0.0	0.0	4.0	12.0	2.0	0.0	0.0	0.0
3496509	0.0	0.0	0.0	4.0	12.0	2.0	0.0	0.0	0.0
3496510	0.0	0.0	0.0	4.0	12.0	6.0	0.0	0.0	0.0
3496511	0.0	0.0	0.0	4.0	12.0	6.0	0.0	0.0	0.0
3496512	0.0	0.0	0.0	4.0	12.0	6.0	0.0	0.0	0.0
3496513	0.0	0.0	0.0	4.0	12.0	6.0	0.0	0.0	0.0
3496514	0.0	0.0	0.0	4.0	12.0	6.0	0.0	0.0	0.0
3496515	0.0	0.0	0.0	4.0	10.0	6.0	0.0	0.0	0.0
3496516	0.0	0.0	0.0	4.0	10.0	6.0	0.0	0.0	0.0
3496517	0.0	0.0	0.0	4.0	10.0	6.0	0.0	0.0	0.0
3496518	0.0	0.0	0.0	4.0	10.0	6.0	0.0	0.0	0.0
3496519	0.0	0.0	0.0	4.0	10.0	6.0	0.0	0.0	0.0
3496520	0.0	0.0	0.0	4.0	10.0	6.0	0.0	0.0	0.0
3496521	0.0	0.0	0.0	4.0	10.0	6.0	0.0	0.0	0.0
3496522	0.0	0.0	0.0	4.0	10.0	6.0	0.0	0.0	0.0
3496523	0.0	0.0	0.0	4.0	10.0	6.0	0.0	0.0	0.0
3496524	0.0	0.0	0.0	4.0	10.0	6.0	0.0	0.0	0.0
3496525	0.0	0.0	0.0	4.0	10.0	6.0	0.0	0.0	0.0
3496526	0.0	0.0	0.0	4.0	12.0	6.0	0.0	0.0	0.0
3496527	0.0	0.0	0.0	4.0	12.0	6.0	0.0	0.0	0.0
3496528	0.0	0.0	0.0	4.0	12.0	6.0	0.0	0.0	0.0
3496529	0.0	0.0	0.0	4.0	12.0	6.0	0.0	0.0	0.0
3496530	0.0	0.0	0.0	4.0	12.0	6.0	0.0	0.0	0.0
3496531	0.0	0.0	0.0	4.0	12.0	6.0	0.0	0.0	0.0
3496532	0.0	0.0	0.0	4.0	10.0	6.0	0.0	0.0	0.0
3496533	0.0	0.0	0.0	2.0	10.0	4.0	0.0	0.0	0.0
3496534	0.0	0.0	0.0	2.0	10.0	4.0	0.0	0.0	0.0
3496535	0.0	0.0	0.0	2.0	10.0	4.0	0.0	0.0	0.0
3496536	0.0	0.0	0.0	2.0	10.0	4.0	0.0	0.0	0.0
3496537	0.0	0.0	0.0	2.0	10.0	4.0	0.0	0.0	0.0
3496538	0.0	0.0	0.0	2.0	10.0	4.0	0.0	0.0	0.0
3496539	0.0	0.0	0.0	2.0	10.0	4.0	0.0	0.0	0.0
3496540	0.0	0.0	0.0	2.0	10.0	4.0	0.0	0.0	0.0
3496541	0.0	0.0	0.0	2.0	8.0	4.0	0.0	0.0	0.0
3496542	0.0	0.0	0.0	2.0	8.0	4.0	0.0	0.0	0.0
3496543	0.0	0.0	0.0	2.0	8.0	4.0	0.0	0.0	0.0
3496544	0.0	0.0	0.0	2.0	6.0	4.0	0.0	0.0	0.0
3496545	0.0	0.0	0.0	2.0	6.0	4.0	0.0	0.0	0.0
3496546	0.0	0.0	0.0	2.0	6.0	4.0	0.0	0.0	0.0
3496547	0.0	0.0	0.0	2.0	6.0	4.0	0.0	0.0	0.0
3496548	0.0	0.0	0.0	2.0	6.0	4.0	0.0	0.0	0.0
3496549	0.0	0.0	0.0	2.0	6.0	4.0	0.0	0.0	0.0
3496550	0.0	0.0	0.0	2.0	6.0	4.0	0.0	0.0	0.0
3496551	0.0	0.0	0.0	6.0	6.0	6.0	0.0	0.0	0.0
3496552	0.0	0.0	0.0	6.0	6.0	6.0	0.0	0.0	0.0
3496553	0.0	0.0	0.0	6.0	6.0	6.0	0.0	0.0	0.0
3496554	0.0	0.0	0.0	6.0	6.0	6.0	0.0	0.0	0.0
3496555	0.0	0.0	0.0	6.0	6.0	6.0	0.0	0.0	0.0
3496556	0.0	0.0	0.0	6.0	6.0	6.0	0.0	0.0	0.0
3496557	0.0	0.0	0.0	6.0	6.0	6.0	0.0	0.0	0.0
3496558	0.0	0.0	0.0	6.0	6.0	6.0	0.0	0.0	0.0
3496559	0.0	0.0	0.0	6.0	6.0	6.0	0.0	0.0	0.0
3496560	0.0	0.0	0.0	6.0	6.0	6.0	0.0	0.0	0.0
3496561	0.0	0.0	0.0	6.0	6.0	6.0	0.0	0.0	0.0
3496562	0.0	0.0	0.0	8.0	6.0	6.0	0.0	0.0	0.0
3496563	0.0	0.0	0.0	8.0	6.0	6.0	0.0	0.0	0.0
3496564	0.0	0.0	0.0	8.0	6.0	6.0	0.0	0.0	0.0
3496565	0.0	0.0	0.0	8.0	6.0	6.0	0.0	0.0	0.0
3496566	0.0	0.0	0.0	8.0	6.0	6.0	0.0	0.0	0.0
3496567	0.0	0.0	0.0	8.0	6.0	6.0	0.0	0.0	0.0
3496568	0.0	0.0	0.0	8.0	8.0	6.0	0.0	0.0	0.0
3496569	0.0	0.0	0.0	6.0	8.0	6.0	0.0	0.0	0.0
3496570	0.0	0.0	0.0	6.0	8.0	6.0	0.0	0.0	0.0
3496571	0.0	0.0	0.0	6.0	8.0	6.0	0.0	0.0	0.0
3496572	0.0	0.0	0.0	6.0	8.0	6.0	0.0	0.0	0.0
3496573	0.0	0.0	0.0	6.0	8.0	6.0	0.0	0.0	0.0
3496574	0.0	0.0	0.0	6.0	8.0	6.0	0.0	0.0	0.0
3496575	0.0	0.0	0.0	6.0	8.0	6.0	0.0	0.0	0.0
3496576	0.0	0.0	0.0	6.0	8.0	6.0	0.0	0.0	0.0
3496577	0.0	0.0	0.0	6.0	8.0	6.0	0.0	0.0	0.0
3496578	0.0	0.0	0.0	6.0	8.0	6.0	0.0	0.0	0.0
3496579	0.0	0.0	0.0	6.0	8.0	6.0	0.0	0.0	0.0
3496580	0.0	0.0	0.0	6.0	8.0	6.0	0.0	0.0	0.0
3496581	0.0	0.0	0.0	6.0	8.0	6.0	0.0	0.0	0.0
3496582	0.0	0.0	0.0	6.0	8.0	6.0	0.0	0.0	0.0
3496583	0.0	0.0	0.0	6.0	8.0	6.0	0.0	0.0	0.0
3496584	0.0	0.0	0.0	6.0	8.0	6.0	0.0	0.0	0.0
3496585	0.0	0.0	0.0	6.0	8.0	6.0	0.0	0.0	0.0
3496586	0.0	0.0	0.0	6.0	8.0	6.0	0.0	0.0	0.0
3496587	0.0	0.0	0.0	6.0	6.0	6.0	0.0	0.0	0.0
3496588	0.0	0.0	0.0	6.0	6.0	6.0	0.0	0.0	0.0
3496589	0.0	0.0	0.0	6.0	6.0	6.0	0.0	0.0	0.0
3496590	0.0	0.0	0.0	6.0	6.0	6.0	0.0	0.0	0.0
3496591	0.0	0.0	0.0	6.0	6.0	6.0	0.0	0.0	0.0
3496592	0.0	0.0	0.0	6.0	6.0	6.0	0.0	0.0	0.0
3496593	0.0	0.0	0.0	6.0	6.0	6.0	0.0	0.0	0.0
3496594	0.0	0.0	0.0	6.0	6.0	6.0	0.0	0.0	0.0
3496595	0.0	0.0	0.0	6.0	6.0	6.0	0.0	0.0	0.0
3496596	0.0	0.0	0.0	6.0	6.0	6.0	0.0	0.0	0.0
3496597	0.0	0.0	0.0	6.0	6.0	6.0	0.0	0.0	0.0
3496598	0.0	0.0	0.0	6.0	6.0	6.0	0.0	0.0	0.0
3496599	0.0	0.0	0.0	6.0	4.0	6.0	0.0	0.0	0.0
3496600	0.0	0.0	0.0	6.0	4.0	6.0	0.0	0.0	0.0
3496601	0.0	0.0	0.0	6.0	4.0	6.0	0.0	0.0	0.0
3496602	0.0	0.0	0.0	6.0	4.0	6.0	0.0	0.0	0.0
3496603	0.0	0.0	0.0	6.0	4.0	6.0	0.0	0.0	0.0
3496604	0.0	0.0	0.0	6.0	4.0	6.0	0.0	0.0	0.0
3496605	0.0	0.0	0.0	6.0	4.0	6.0	2.0	0.0	0.0
3496606	0.0	0.0	0.0	6.0	4.0	6.0	2.0	0.0	0.0
3496607	0.0	0.0	0.0	6.0	4.0	6.0	2.0	0.0	0.0
3496608	0.0	0.0	0.0	6.0	4.0	6.0	2.0	0.0	0.0
3496609	0.0	0.0	0.0	6.0	4.0	6.0	2.0	0.0	0.0
3496610	0.0	0.0	0.0	6.0	4.0	6.0	2.0	0.0	0.0
3496611	0.0	0.0	0.0	6.0	4.0	6.0	2.0	0.0	0.0
3496612	0.0	0.0	0.0	6.0	4.0	6.0	2.0	0.0	0.0
3496613	0.0	0.0	0.0	6.0	4.0	6.0	2.0	0.0	0.0
3496614	0.0	0.0	0.0	6.0	4.0	6.0	2.0	0.0	0.0
3496615	0.0	0.0	0.0	6.0	4.0	6.0	2.0	0.0	0.0
3496616	0.0	0.0	0.0	6.0	4.0	6.0	2.0	0.0	0.0
3496617	0.0	0.0	0.0	6.0	4.0	6.0	2.0	0.0	0.0
3496618	0.0	0.0	0.0	6.0	4.0	6.0	2.0	0.0	0.0
3496619	0.0	0.0	0.0	6.0	4.0	6.0	2.0	0.0	0.0
3496620	0.0	0.0	0.0	6.0	4.0	6.0	2.0	0.0	0.0
3496621	0.0	0.0	0.0	6.0	4.0	6.0	2.0	0.0	0.0
3496622	0.0	0.0	0.0	6.0	4.0	6.0	2.0	0.0	0.0
3496623	0.0	0.0	0.0	6.0	4.0	6.0	2.0	0.0	0.0
3496624	0.0	0.0	0.0	6.0	4.0	6.0	2.0	0.0	0.0
3496625	0.0	0.0	0.0	6.0	4.0	6.0	2.0	0.0	0.0
3496626	0.0	0.0	0.0	6.0	4.0	6.0	2.0	0.0	0.0
3496627	0.0	0.0	0.0	6.0	4.0	6.0	2.0	0.0	0.0
3496628	0.0	0.0	0.0	6.0	4.0	6.0	2.0	0.0	0.0
3496629	0.0	0.0	0.0	6.0	4.0	6.0	2.0	0.0	0.0
3496630	0.0	0.0	0.0	6.0	4.0	6.0	2.0	0.0	0.0
3496631	0.0	0.0	0.0	6.0	4.0	6.0	2.0	0.0	0.0
3496632	0.0	0.0	0.0	6.0	4.0	6.0	2.0	0.0	0.0
3496633	0.0	0.0	0.0	6.0	4.0	6.0	2.0	0.0	0.0
3496634	0.0	0.0	0.0	6.0	4.0	6.0	2.0	0.0	0.0
3496635	0.0	0.0	0.0	6.0	4.0	6.0	2.0	0.0	0.0
3496636	0.0	0.0	0.0	6.0	4.0	6.0	2.0	0.0	0.0
3496637	0.0	0.0	0.0	6.0	4.0	6.0	2.0	0.0	0.0
3496638	0.0	0.0	0.0	6.0	4.0	6.0	2.0	0.0	0.0
3496639	0.0	0.0	0.0	6.0	4.0	6.0	2.0	0.0	0.0
3496640	0.0	0.0	0.0	6.0	4.0	6.0	2.0	0.0	0.0
3496641	0.0	0.0	0.0	6.0	4.0	6.0	2.0	0.0	0.0
3496642	0.0	0.0	0.0	6.0	4.0	6.0	2.0	0.0	0.0
3496643	0.0	0.0	0.0	6.0	4.0	6.0	2.0	0.0	0.0
3496644	0.0	0.0	0.0	6.0	4.0	6.0	2.0	0.0	0.0
3496645	0.0	0.0	0.0	6.0	4.0	6.0	2.0	0.0	0.0
3496646	0.0	0.0	0.0	6.0	4.0	6.0	2.0	0.0	0.0
3496647	0.0	0.0	0.0	6.0	4.0	6.0	2.0	0.0	0.0
3496648	0.0	0.0	0.0	6.0	4.0	6.0	2.0	0.0	0.0
3496649	0.0	0.0	0.0	6.0	6.0	6.0	2.0	0.0	0.0
3496650	0.0	0.0	0.0	6.0	4.0	6.0	2.0	0.0	0.0
3496651	0.0	0.0	0.0	6.0	4.0	2.0	2.0	0.0	0.0
3496652	0.0	0.0	0.0	6.0	4.0	2.0	2.0	0.0	0.0
3496653	0.0	0.0	0.0	6.0	4.0	2.0	2.0	0.0	0.0
3496654	0.0	0.0	0.0	6.0	4.0	2.0	2.0	0.0	0.0
3496655	0.0	0.0	0.0	6.0	6.0	2.0	2.0	0.0	0.0
3496656	0.0	0.0	0.0	6.0	6.0	2.0	2.0	0.0	0.0
3496657	0.0	0.0	0.0	6.0	6.0	2.0	2.0	0.0	0.0
3496658	0.0	0.0	0.0	6.0	6.0	2.0	2.0	0.0	0.0
3496659	0.0	0.0	0.0	0.0	6.0	4.0	2.0	0.0	0.0
3496660	0.0	0.0	0.0	0.0	6.0	6.0	2.0	0.0	0.0
3496661	0.0	0.0	0.0	0.0	10.0	6.0	2.0	0.0	0.0
3496662	0.0	0.0	0.0	0.0	10.0	6.0	2.0	0.0	0.0
3496663	0.0	0.0	0.0	0.0	10.0	6.0	2.0	0.0	0.0
3496664	0.0	0.0	0.0	0.0	10.0	6.0	2.0	0.0	0.0
3496665	0.0	0.0	0.0	0.0	10.0	6.0	2.0	0.0	0.0
3496666	0.0	0.0	0.0	0.0	10.0	6.0	2.0	0.0	0.0
3496667	0.0	0.0	0.0	0.0	8.0	4.0	2.0	0.0	0.0
3496668	0.0	0.0	0.0	0.0	8.0	4.0	2.0	0.0	0.0
3496669	0.0	0.0	0.0	0.0	8.0	4.0	2.0	0.0	0.0
3496670	0.0	0.0	0.0	0.0	8.0	4.0	2.0	0.0	0.0
3496671	0.0	0.0	0.0	0.0	8.0	4.0	2.0	0.0	0.0
3496672	0.0	0.0	0.0	0.0	8.0	4.0	2.0	0.0	0.0
3496673	0.0	0.0	0.0	0.0	8.0	4.0	2.0	0.0	0.0
3496674	0.0	0.0	0.0	0.0	8.0	4.0	2.0	0.0	0.0
3496675	0.0	0.0	0.0	0.0	8.0	4.0	2.0	0.0	0.0
3496676	0.0	0.0	0.0	0.0	8.0	4.0	2.0	0.0	0.0
3496677	0.0	0.0	0.0	0.0	8.0	4.0	2.0	0.0	0.0
3496678	0.0	0.0	0.0	0.0	8.0	4.0	2.0	0.0	0.0
3496679	0.0	0.0	0.0	0.0	8.0	4.0	2.0	0.0	0.0
3496680	0.0	0.0	0.0	0.0	8.0	4.0	2.0	0.0	0.0
3496681	0.0	0.0	0.0	0.0	8.0	4.0	2.0	0.0	0.0
3496682	0.0	0.0	0.0	0.0	8.0	4.0	2.0	0.0	0.0
3496683	0.0	0.0	0.0	0.0	8.0	4.0	2.0	0.0	0.0
3496684	0.0	0.0	0.0	0.0	8.0	4.0	2.0	0.0	0.0
3496685	0.0	0.0	0.0	0.0	8.0	4.0	2.0	0.0	0.0
3496686	0.0	0.0	0.0	0.0	8.0	4.0	2.0	0.0	0.0
3496687	0.0	0.0	0.0	0.0	8.0	4.0	2.0	0.0	0.0
3496688	0.0	0.0	0.0	0.0	8.0	4.0	2.0	0.0	0.0
3496689	0.0	0.0	0.0	0.0	8.0	4.0	2.0	0.0	0.0
3496690	0.0	0.0	0.0	0.0	8.0	4.0	2.0	0.0	0.0
3496691	0.0	0.0	0.0	0.0	8.0	4.0	2.0	0.0	0.0
3496692	0.0	0.0	0.0	0.0	8.0	4.0	2.0	0.0	0.0
3496693	0.0	0.0	0.0	0.0	8.0	4.0	2.0	0.0	0.0
3496694	0.0	0.0	0.0	0.0	8.0	4.0	2.0	0.0	0.0
3496695	0.0	0.0	0.0	0.0	8.0	4.0	2.0	0.0	0.0
3496696	0.0	0.0	0.0	0.0	8.0	4.0	2.0	0.0	0.0
3496697	0.0	0.0	0.0	0.0	8.0	4.0	2.0	0.0	0.0
3496698	0.0	0.0	0.0	0.0	8.0	4.0	2.0	0.0	0.0
3496699	0.0	0.0	0.0	2.0	8.0	4.0	2.0	0.0	0.0
3496700	0.0	0.0	0.0	2.0	8.0	4.0	2.0	0.0	0.0
3496701	0.0	0.0	0.0	2.0	8.0	4.0	2.0	0.0	0.0
3496702	0.0	0.0	0.0	2.0	8.0	4.0	2.0	0.0	0.0
3496703	0.0	0.0	0.0	2.0	8.0	4.0	2.0	0.0	0.0
3496704	0.0	0.0	0.0	2.0	8.0	4.0	2.0	0.0	0.0
3496705	0.0	0.0	0.0	2.0	8.0	4.0	2.0	0.0	0.0
3496706	0.0	0.0	0.0	2.0	8.0	4.0	2.0	0.0	0.0
3496707	0.0	0.0	0.0	2.0	8.0	4.0	2.0	0.0	0.0
3496708	0.0	0.0	0.0	2.0	8.0	4.0	2.0	0.0	0.0
3496709	0.0	0.0	0.0	2.0	8.0	4.0	2.0	0.0	0.0
3496710	0.0	0.0	0.0	2.0	8.0	4.0	2.0	0.0	0.0
3496711	0.0	0.0	0.0	2.0	10.0	4.0	2.0	0.0	0.0
3496712	0.0	0.0	0.0	2.0	10.0	4.0	2.0	0.0	0.0
3496713	0.0	0.0	0.0	2.0	10.0	4.0	2.0	0.0	0.0
3496714	0.0	0.0	0.0	4.0	10.0	4.0	2.0	0.0	0.0
3496715	0.0	0.0	0.0	4.0	10.0	4.0	2.0	0.0	0.0
3496716	0.0	0.0	0.0	4.0	10.0	4.0	2.0	0.0	0.0
3496717	0.0	0.0	0.0	4.0	10.0	4.0	2.0	0.0	0.0
3496718	0.0	0.0	0.0	4.0	10.0	4.0	2.0	0.0	0.0
3496719	0.0	0.0	0.0	4.0	10.0	4.0	2.0	0.0	0.0
3496720	0.0	0.0	0.0	4.0	10.0	4.0	2.0	0.0	0.0
3496721	0.0	0.0	0.0	4.0	10.0	4.0	2.0	0.0	0.0
3496722	0.0	0.0	0.0	4.0	10.0	4.0	2.0	0.0	0.0
3496723	0.0	0.0	0.0	4.0	10.0	4.0	2.0	0.0	0.0
3496724	0.0	0.0	0.0	4.0	8.0	4.0	2.0	0.0	0.0
3496725	0.0	0.0	0.0	4.0	8.0	4.0	2.0	0.0	0.0
3496726	0.0	0.0	0.0	4.0	8.0	4.0	2.0	0.0	0.0
3496727	0.0	0.0	0.0	4.0	8.0	4.0	2.0	0.0	0.0
3496728	0.0	0.0	0.0	4.0	8.0	4.0	2.0	0.0	0.0
3496729	0.0	0.0	0.0	4.0	8.0	4.0	2.0	0.0	0.0
3496730	0.0	0.0	0.0	4.0	6.0	4.0	0.0	0.0	0.0
3496731	0.0	0.0	0.0	4.0	6.0	4.0	0.0	0.0	0.0
3496732	0.0	0.0	0.0	4.0	6.0	4.0	0.0	0.0	0.0
3496733	0.0	0.0	0.0	4.0	6.0	4.0	0.0	0.0	0.0
3496734	0.0	0.0	0.0	4.0	6.0	4.0	0.0	0.0	0.0
3496735	0.0	0.0	0.0	6.0	6.0	4.0	0.0	0.0	0.0
3496736	0.0	0.0	0.0	6.0	6.0	6.0	0.0	0.0	0.0
3496737	0.0	0.0	0.0	6.0	8.0	6.0	0.0	0.0	0.0
3496738	0.0	0.0	0.0	6.0	8.0	6.0	0.0	0.0	0.0
3496739	0.0	0.0	0.0	6.0	8.0	6.0	0.0	0.0	0.0
3496740	0.0	0.0	0.0	8.0	8.0	6.0	0.0	0.0	0.0
3496741	0.0	0.0	0.0	8.0	8.0	6.0	0.0	0.0	0.0
3496742	0.0	0.0	0.0	8.0	8.0	6.0	0.0	0.0	0.0
3496743	0.0	0.0	0.0	8.0	8.0	6.0	0.0	0.0	0.0
3496744	0.0	0.0	0.0	8.0	8.0	6.0	0.0	0.0	0.0
3496745	0.0	0.0	0.0	8.0	8.0	6.0	0.0	0.0	0.0
3496746	0.0	0.0	0.0	8.0	8.0	6.0	0.0	0.0	0.0
3496747	0.0	0.0	0.0	8.0	8.0	4.0	0.0	0.0	0.0
3496748	0.0	0.0	0.0	8.0	8.0	4.0	0.0	0.0	0.0
3496749	0.0	0.0	0.0	8.0	8.0	4.0	0.0	0.0	0.0
3496750	0.0	0.0	0.0	6.0	8.0	6.0	0.0	0.0	0.0
3496751	0.0	0.0	0.0	6.0	8.0	6.0	0.0	0.0	0.0
3496752	0.0	0.0	0.0	6.0	8.0	6.0	0.0	0.0	0.0
3496753	0.0	0.0	0.0	6.0	8.0	6.0	0.0	0.0	0.0
3496754	0.0	0.0	0.0	6.0	4.0	6.0	0.0	0.0	0.0
3496755	0.0	0.0	0.0	6.0	4.0	6.0	0.0	0.0	0.0
3496756	0.0	0.0	0.0	6.0	4.0	6.0	0.0	0.0	0.0
3496757	0.0	0.0	0.0	6.0	4.0	6.0	0.0	0.0	0.0
3496758	0.0	0.0	0.0	6.0	4.0	4.0	0.0	0.0	0.0
3496759	0.0	0.0	0.0	6.0	4.0	4.0	0.0	0.0	0.0
3496760	0.0	0.0	0.0	6.0	4.0	4.0	0.0	0.0	0.0
3496761	0.0	0.0	0.0	6.0	4.0	4.0	0.0	0.0	0.0
3496762	0.0	0.0	0.0	6.0	4.0	4.0	0.0	0.0	0.0
3496763	0.0	0.0	0.0	6.0	4.0	4.0	0.0	0.0	0.0
3496764	0.0	0.0	0.0	6.0	4.0	4.0	0.0	0.0	0.0
3496765	0.0	0.0	0.0	6.0	4.0	4.0	0.0	0.0	0.0
3496766	0.0	0.0	0.0	6.0	4.0	4.0	0.0	0.0	0.0
3496767	0.0	0.0	0.0	6.0	4.0	4.0	0.0	0.0	0.0
3496768	0.0	0.0	0.0	6.0	4.0	4.0	0.0	0.0	0.0
3496769	0.0	0.0	0.0	6.0	4.0	4.0	0.0	0.0	0.0
3496770	0.0	0.0	0.0	6.0	4.0	4.0	0.0	0.0	0.0
3496771	0.0	0.0	0.0	6.0	4.0	4.0	0.0	0.0	0.0
3496772	0.0	0.0	0.0	6.0	4.0	4.0	0.0	0.0	0.0
3496773	0.0	0.0	0.0	6.0	4.0	4.0	0.0	0.0	0.0
3496774	0.0	0.0	0.0	6.0	4.0	4.0	0.0	0.0	0.0
3496775	0.0	0.0	0.0	6.0	4.0	4.0	0.0	0.0	0.0
3496776	0.0	0.0	0.0	6.0	4.0	4.0	0.0	0.0	0.0
3496777	0.0	0.0	0.0	6.0	4.0	4.0	0.0	0.0	0.0
3496778	0.0	0.0	0.0	6.0	4.0	4.0	0.0	0.0	0.0
3496779	0.0	0.0	0.0	6.0	4.0	4.0	0.0	0.0	0.0
3496780	0.0	0.0	0.0	6.0	4.0	4.0	0.0	0.0	0.0
3496781	0.0	0.0	0.0	6.0	4.0	4.0	0.0	0.0	0.0
3496782	0.0	0.0	0.0	6.0	4.0	4.0	0.0	0.0	0.0
3496783	0.0	0.0	0.0	6.0	4.0	4.0	0.0	0.0	0.0
3496784	0.0	0.0	0.0	6.0	4.0	4.0	0.0	0.0	0.0
3496785	0.0	0.0	0.0	6.0	4.0	4.0	0.0	0.0	0.0
3496786	0.0	0.0	0.0	6.0	4.0	4.0	0.0	0.0	0.0
3496787	0.0	0.0	0.0	6.0	4.0	4.0	0.0	0.0	0.0
3496788	0.0	0.0	0.0	6.0	4.0	4.0	0.0	0.0	0.0
3496789	0.0	0.0	0.0	6.0	4.0	4.0	0.0	0.0	0.0
3496790	0.0	0.0	0.0	6.0	4.0	4.0	0.0	0.0	0.0
3496791	0.0	0.0	0.0	6.0	4.0	4.0	0.0	0.0	0.0
3496792	0.0	0.0	0.0	6.0	4.0	4.0	0.0	0.0	0.0
3496793	0.0	0.0	0.0	6.0	4.0	6.0	0.0	0.0	0.0
3496794	0.0	0.0	0.0	6.0	4.0	6.0	0.0	0.0	0.0
3496795	0.0	0.0	0.0	4.0	4.0	6.0	0.0	0.0	0.0
3496796	0.0	0.0	0.0	4.0	4.0	6.0	0.0	0.0	0.0
3496797	0.0	0.0	0.0	4.0	4.0	6.0	0.0	0.0	0.0
3496798	0.0	0.0	0.0	4.0	4.0	6.0	0.0	0.0	0.0
3496799	0.0	0.0	0.0	4.0	4.0	6.0	0.0	0.0	0.0
3496800	0.0	0.0	0.0	4.0	4.0	6.0	0.0	0.0	0.0
3496801	0.0	0.0	0.0	4.0	4.0	6.0	0.0	0.0	0.0
3496802	0.0	0.0	0.0	4.0	4.0	6.0	0.0	0.0	0.0
3496803	0.0	0.0	0.0	4.0	4.0	6.0	0.0	0.0	0.0
3496804	0.0	0.0	0.0	4.0	4.0	6.0	0.0	0.0	0.0
3496805	0.0	0.0	0.0	4.0	4.0	6.0	0.0	0.0	0.0
3496806	0.0	0.0	0.0	4.0	4.0	6.0	0.0	0.0	0.0
3496807	0.0	0.0	0.0	4.0	4.0	6.0	0.0	0.0	0.0
3496808	0.0	0.0	0.0	4.0	4.0	6.0	0.0	0.0	0.0
3496809	0.0	0.0	0.0	4.0	4.0	6.0	0.0	0.0	0.0
3496810	0.0	0.0	0.0	4.0	4.0	6.0	0.0	0.0	0.0
3496811	0.0	0.0	0.0	4.0	4.0	6.0	0.0	0.0	0.0
3496812	0.0	0.0	0.0	4.0	4.0	6.0	0.0	0.0	0.0
3496813	0.0	0.0	0.0	4.0	4.0	6.0	0.0	0.0	0.0
3496814	0.0	0.0	0.0	4.0	4.0	6.0	0.0	0.0	0.0
3496815	0.0	0.0	0.0	4.0	4.0	6.0	0.0	0.0	0.0
3496816	0.0	0.0	0.0	4.0	4.0	6.0	0.0	0.0	0.0
3496817	0.0	0.0	0.0	4.0	4.0	6.0	0.0	0.0	0.0
3496818	0.0	0.0	0.0	4.0	4.0	6.0	0.0	0.0	0.0
3496819	0.0	0.0	0.0	4.0	4.0	6.0	0.0	0.0	0.0
3496820	0.0	0.0	0.0	4.0	4.0	6.0	0.0	0.0	0.0
3496821	0.0	0.0	0.0	4.0	4.0	6.0	0.0	0.0	0.0
3496822	0.0	0.0	0.0	4.0	4.0	6.0	0.0	0.0	0.0
3496823	0.0	0.0	0.0	4.0	4.0	6.0	0.0	0.0	0.0
3496824	0.0	0.0	0.0	4.0	4.0	6.0	0.0	0.0	0.0
3496825	0.0	0.0	0.0	4.0	4.0	6.0	0.0	0.0	0.0
3496826	0.0	0.0	0.0	4.0	4.0	6.0	0.0	0.0	0.0
3496827	0.0	0.0	0.0	4.0	4.0	6.0	0.0	0.0	0.0
3496828	0.0	0.0	0.0	4.0	4.0	6.0	0.0	0.0	0.0
3496829	0.0	0.0	0.0	4.0	4.0	6.0	0.0	0.0	0.0
3496830	0.0	0.0	0.0	4.0	4.0	6.0	0.0	0.0	0.0
3496831	0.0	0.0	0.0	4.0	4.0	6.0	0.0	0.0	0.0
3496832	0.0	0.0	0.0	4.0	4.0	6.0	0.0	0.0	0.0
3496833	0.0	0.0	0.0	4.0	4.0	6.0	0.0	0.0	0.0
3496834	0.0	0.0	0.0	4.0	4.0	6.0	0.0	0.0	0.0
3496835	0.0	0.0	0.0	4.0	4.0	6.0	0.0	0.0	0.0
3496836	0.0	0.0	0.0	4.0	4.0	6.0	0.0	0.0	0.0
3496837	0.0	0.0	0.0	4.0	4.0	6.0	0.0	0.0	0.0
3496838	0.0	0.0	0.0	4.0	4.0	6.0	0.0	0.0	0.0
3496839	0.0	0.0	0.0	4.0	4.0	6.0	0.0	0.0	0.0
3496840	0.0	0.0	0.0	4.0	4.0	6.0	0.0	0.0	0.0
3496841	0.0	0.0	0.0	4.0	4.0	6.0	0.0	0.0	0.0
3496842	0.0	0.0	0.0	4.0	4.0	6.0	0.0	0.0	0.0
3496843	0.0	0.0	0.0	4.0	4.0	6.0	0.0	0.0	0.0
3496844	0.0	0.0	0.0	6.0	4.0	6.0	0.0	0.0	0.0
3496845	0.0	0.0	0.0	4.0	2.0	6.0	0.0	0.0	0.0
3496846	0.0	0.0	0.0	4.0	2.0	6.0	0.0	0.0	0.0
3496847	0.0	0.0	0.0	4.0	2.0	6.0	0.0	0.0	0.0
3496848	0.0	0.0	0.0	4.0	2.0	6.0	0.0	0.0	0.0
3496849	0.0	0.0	0.0	4.0	2.0	6.0	0.0	0.0	0.0
3496850	0.0	0.0	0.0	4.0	2.0	6.0	0.0	0.0	0.0
3496851	0.0	0.0	0.0	4.0	2.0	6.0	0.0	0.0	0.0
3496852	0.0	0.0	0.0	4.0	2.0	6.0	0.0	0.0	0.0
3496853	0.0	0.0	0.0	4.0	2.0	6.0	0.0	0.0	0.0
3496854	0.0	0.0	0.0	4.0	2.0	6.0	0.0	0.0	0.0
3496855	0.0	0.0	0.0	4.0	2.0	4.0	0.0	0.0	0.0
3496856	0.0	0.0	0.0	2.0	0.0	4.0	0.0	0.0	0.0
3496857	0.0	0.0	0.0	2.0	0.0	4.0	0.0	0.0	0.0
3496858	0.0	0.0	0.0	2.0	0.0	4.0	0.0	0.0	0.0
3496859	0.0	0.0	0.0	2.0	0.0	4.0	0.0	0.0	0.0
3496860	0.0	0.0	0.0	2.0	0.0	4.0	0.0	0.0	0.0
3496861	0.0	0.0	0.0	2.0	0.0	4.0	0.0	0.0	0.0
3496862	0.0	0.0	0.0	2.0	0.0	4.0	0.0	0.0	0.0
3496863	0.0	0.0	0.0	2.0	0.0	4.0	0.0	0.0	0.0
3496864	0.0	0.0	0.0	2.0	0.0	4.0	0.0	0.0	0.0
3496865	0.0	0.0	0.0	2.0	0.0	4.0	0.0	0.0	0.0
3496866	0.0	0.0	0.0	2.0	0.0	4.0	0.0	0.0	0.0
3496867	0.0	0.0	0.0	2.0	0.0	4.0	0.0	0.0	0.0
3496868	0.0	0.0	0.0	2.0	0.0	4.0	0.0	0.0	0.0
3496869	0.0	0.0	0.0	2.0	0.0	4.0	0.0	0.0	0.0
3496870	0.0	0.0	0.0	2.0	0.0	4.0	0.0	0.0	0.0
3496871	0.0	0.0	0.0	2.0	0.0	4.0	0.0	0.0	0.0
3496872	0.0	0.0	0.0	2.0	0.0	4.0	0.0	0.0	0.0
3496873	0.0	0.0	0.0	2.0	0.0	4.0	0.0	0.0	0.0
3496874	0.0	0.0	0.0	2.0	0.0	4.0	0.0	0.0	0.0
3496875	0.0	0.0	0.0	2.0	0.0	4.0	0.0	0.0	0.0
3496876	0.0	0.0	0.0	2.0	0.0	2.0	0.0	0.0	0.0
3496877	0.0	0.0	0.0	2.0	0.0	2.0	0.0	0.0	0.0
3496878	0.0	0.0	0.0	2.0	0.0	2.0	0.0	0.0	0.0
3496879	0.0	0.0	0.0	2.0	0.0	2.0	0.0	0.0	0.0
3496880	0.0	0.0	0.0	2.0	0.0	2.0	0.0	0.0	0.0
3496881	0.0	0.0	0.0	2.0	0.0	2.0	0.0	0.0	0.0
3496882	0.0	0.0	0.0	2.0	0.0	2.0	0.0	0.0	0.0
3496883	0.0	0.0	0.0	2.0	0.0	2.0	0.0	0.0	0.0
3496884	0.0	0.0	0.0	2.0	0.0	2.0	0.0	0.0	0.0
3496885	0.0	0.0	0.0	2.0	0.0	2.0	0.0	0.0	0.0
3496886	0.0	0.0	0.0	2.0	0.0	2.0	0.0	0.0	0.0
3496887	0.0	0.0	0.0	2.0	0.0	2.0	0.0	0.0	0.0
3496888	0.0	0.0	0.0	2.0	0.0	2.0	0.0	0.0	0.0
3496889	0.0	0.0	0.0	2.0	0.0	2.0	0.0	0.0	0.0
3496890	0.0	0.0	0.0	2.0	0.0	2.0	0.0	0.0	0.0
3496891	0.0	0.0	0.0	2.0	0.0	2.0	0.0	0.0	0.0
3496892	0.0	0.0	0.0	2.0	0.0	2.0	0.0	0.0	0.0
3496893	0.0	0.0	0.0	2.0	0.0	0.0	0.0	0.0	0.0
3496894	0.0	0.0	0.0	2.0	0.0	0.0	0.0	0.0	0.0
3496895	0.0	0.0	0.0	2.0	0.0	0.0	0.0	0.0	0.0
3496896	0.0	0.0	0.0	2.0	0.0	0.0	0.0	0.0	0.0
3496897	0.0	0.0	0.0	2.0	0.0	0.0	0.0	0.0	0.0
3496898	0.0	0.0	0.0	2.0	0.0	0.0	0.0	0.0	0.0
3496899	0.0	0.0	0.0	2.0	0.0	0.0	0.0	0.0	0.0
3496900	0.0	0.0	0.0	2.0	0.0	0.0	0.0	0.0	0.0
3496901	0.0	0.0	0.0	2.0	0.0	0.0	0.0	0.0	0.0
3496902	0.0	0.0	0.0	2.0	0.0	0.0	0.0	0.0	0.0
3496903	0.0	0.0	0.0	2.0	0.0	0.0	0.0	0.0	0.0
3496904	0.0	0.0	0.0	2.0	0.0	0.0	0.0	0.0	0.0
3496905	0.0	0.0	0.0	2.0	0.0	0.0	0.0	0.0	0.0
3496906	0.0	0.0	0.0	2.0	0.0	0.0	0.0	0.0	0.0
3496907	0.0	0.0	0.0	2.0	0.0	0.0	0.0	0.0	0.0
3496908	0.0	0.0	0.0	2.0	0.0	0.0	0.0	0.0	0.0
3496909	0.0	0.0	0.0	2.0	0.0	0.0	0.0	0.0	0.0
3496910	0.0	0.0	0.0	2.0	0.0	0.0	0.0	0.0	0.0
3496911	0.0	0.0	0.0	2.0	0.0	0.0	0.0	0.0	0.0
3496912	0.0	0.0	0.0	2.0	0.0	0.0	0.0	0.0	0.0
3496913	0.0	0.0	0.0	2.0	0.0	0.0	0.0	0.0	0.0
3496914	0.0	0.0	0.0	2.0	0.0	0.0	0.0	0.0	0.0
3496915	0.0	0.0	0.0	2.0	0.0	0.0	0.0	0.0	0.0
3496916	0.0	0.0	0.0	2.0	0.0	0.0	0.0	0.0	0.0
3496917	0.0	0.0	0.0	2.0	0.0	0.0	0.0	0.0	0.0
3496918	0.0	0.0	0.0	2.0	0.0	0.0	0.0	0.0	0.0
3496919	0.0	0.0	0.0	2.0	0.0	0.0	0.0	0.0	0.0
3496920	0.0	0.0	0.0	2.0	0.0	0.0	0.0	0.0	0.0
3496921	0.0	0.0	0.0	2.0	0.0	0.0	0.0	0.0	0.0
3496922	0.0	0.0	0.0	2.0	0.0	0.0	0.0	0.0	0.0
3496923	0.0	0.0	0.0	2.0	0.0	0.0	0.0	0.0	0.0
3496924	0.0	0.0	0.0	2.0	0.0	0.0	0.0	0.0	0.0
3496925	0.0	0.0	0.0	2.0	0.0	0.0	0.0	0.0	0.0
3496926	0.0	0.0	0.0	2.0	0.0	0.0	0.0	0.0	0.0
3496927	0.0	0.0	0.0	2.0	0.0	0.0	0.0	0.0	0.0
3496928	0.0	0.0	0.0	2.0	0.0	0.0	0.0	0.0	0.0
3496929	0.0	0.0	0.0	2.0	0.0	0.0	0.0	0.0	0.0
3496930	0.0	0.0	0.0	2.0	0.0	0.0	0.0	0.0	0.0
3496931	0.0	0.0	0.0	2.0	0.0	0.0	0.0	0.0	0.0
3496932	0.0	0.0	0.0	2.0	0.0	0.0	0.0	0.0	0.0
3496933	0.0	0.0	0.0	0.0	0.0	0.0	0.0	0.0	0.0
3496934	0.0	0.0	0.0	0.0	0.0	0.0	0.0	0.0	0.0
3496935	0.0	0.0	0.0	0.0	0.0	0.0	0.0	0.0	0.0
3496936	0.0	0.0	0.0	0.0	0.0	0.0	0.0	0.0	0.0
3496937	0.0	0.0	0.0	0.0	0.0	0.0	0.0	0.0	0.0
3496938	0.0	0.0	0.0	0.0	0.0	0.0	0.0	0.0	0.0
3496939	0.0	0.0	0.0	0.0	0.0	0.0	0.0	0.0	0.0
3496940	0.0	0.0	0.0	0.0	0.0	0.0	0.0	0.0	0.0
3496941	0.0	0.0	0.0	0.0	0.0	0.0	0.0	0.0	0.0
3496942	0.0	0.0	0.0	0.0	0.0	0.0	0.0	0.0	0.0
3496943	0.0	0.0	0.0	0.0	0.0	0.0	0.0	0.0	0.0
3496944	0.0	0.0	0.0	0.0	0.0	0.0	0.0	0.0	0.0
3496945	0.0	0.0	0.0	0.0	0.0	0.0	0.0	0.0	0.0
3496946	0.0	0.0	0.0	0.0	0.0	0.0	0.0	0.0	0.0
3496947	0.0	0.0	0.0	0.0	0.0	0.0	0.0	0.0	0.0
3496948	0.0	0.0	0.0	0.0	0.0	0.0	0.0	0.0	0.0
3496949	0.0	0.0	0.0	0.0	0.0	0.0	0.0	0.0	0.0
3496950	0.0	0.0	0.0	0.0	0.0	0.0	0.0	0.0	0.0
3496951	0.0	0.0	0.0	0.0	0.0	0.0	0.0	0.0	0.0
3496952	0.0	0.0	0.0	0.0	0.0	0.0	0.0	0.0	0.0
3496953	0.0	0.0	0.0	0.0	0.0	0.0	0.0	0.0	0.0
3496954	0.0	0.0	0.0	0.0	0.0	0.0	0.0	0.0	0.0
3496955	0.0	0.0	0.0	0.0	0.0	0.0	0.0	0.0	0.0
3496956	0.0	0.0	0.0	0.0	0.0	0.0	0.0	0.0	0.0
3496957	0.0	0.0	0.0	0.0	0.0	0.0	0.0	0.0	0.0
3496958	0.0	0.0	0.0	0.0	0.0	0.0	0.0	0.0	0.0
3496959	0.0	0.0	0.0	0.0	0.0	0.0	0.0	0.0	0.0
3496960	0.0	0.0	0.0	0.0	0.0	0.0	0.0	0.0	0.0
3496961	0.0	0.0	0.0	0.0	0.0	0.0	0.0	0.0	0.0
3496962	0.0	0.0	0.0	0.0	0.0	0.0	0.0	0.0	0.0
3496963	0.0	0.0	0.0	0.0	0.0	0.0	0.0	0.0	0.0
3496964	0.0	0.0	0.0	0.0	0.0	0.0	0.0	0.0	0.0
3496965	0.0	0.0	0.0	0.0	0.0	0.0	0.0	0.0	0.0
3496966	0.0	0.0	0.0	0.0	0.0	0.0	0.0	0.0	0.0
3496967	0.0	0.0	0.0	0.0	0.0	0.0	0.0	0.0	0.0
3496968	0.0	0.0	0.0	0.0	0.0	0.0	0.0	0.0	0.0
3496969	0.0	0.0	0.0	0.0	0.0	0.0	0.0	0.0	0.0
3496970	0.0	0.0	0.0	0.0	0.0	0.0	0.0	0.0	0.0
3496971	0.0	0.0	0.0	0.0	0.0	0.0	0.0	0.0	0.0
3496972	0.0	0.0	0.0	0.0	0.0	0.0	0.0	0.0	0.0
3496973	0.0	0.0	0.0	0.0	0.0	0.0	0.0	0.0	0.0
3496974	0.0	0.0	0.0	0.0	0.0	0.0	0.0	0.0	0.0
3496975	0.0	0.0	0.0	0.0	0.0	0.0	0.0	0.0	0.0
3496976	0.0	0.0	0.0	0.0	0.0	0.0	0.0	0.0	0.0
3496977	0.0	0.0	0.0	0.0	0.0	0.0	0.0	0.0	0.0
3496978	0.0	0.0	0.0	0.0	0.0	0.0	0.0	0.0	0.0
3496979	0.0	0.0	0.0	0.0	0.0	0.0	0.0	0.0	0.0
3496980	0.0	0.0	0.0	0.0	0.0	0.0	0.0	0.0	0.0
3496981	0.0	0.0	0.0	0.0	0.0	0.0	0.0	0.0	0.0
3496982	0.0	0.0	0.0	0.0	0.0	0.0	0.0	0.0	0.0
3496983	0.0	0.0	0.0	0.0	0.0	0.0	0.0	0.0	0.0
3496984	0.0	0.0	0.0	0.0	4.0	0.0	0.0	0.0	0.0
3496985	0.0	0.0	0.0	0.0	4.0	0.0	0.0	0.0	0.0
3496986	0.0	0.0	0.0	0.0	4.0	0.0	0.0	0.0	0.0
3496987	0.0	0.0	0.0	0.0	4.0	0.0	0.0	0.0	0.0
3496988	0.0	0.0	0.0	0.0	4.0	0.0	0.0	0.0	0.0
3496989	0.0	0.0	0.0	0.0	4.0	0.0	0.0	0.0	0.0
3496990	0.0	0.0	0.0	0.0	4.0	0.0	0.0	0.0	0.0
3496991	0.0	0.0	0.0	0.0	4.0	0.0	0.0	0.0	0.0
3496992	0.0	0.0	0.0	0.0	4.0	0.0	0.0	0.0	0.0
3496993	0.0	0.0	0.0	0.0	4.0	0.0	0.0	0.0	0.0
3496994	0.0	0.0	0.0	0.0	4.0	2.0	0.0	0.0	0.0
3496995	0.0	0.0	0.0	0.0	4.0	2.0	0.0	0.0	0.0
3496996	0.0	0.0	0.0	0.0	4.0	2.0	0.0	0.0	0.0
3496997	0.0	0.0	0.0	0.0	4.0	2.0	0.0	0.0	0.0
3496998	0.0	0.0	0.0	0.0	4.0	2.0	0.0	0.0	0.0
3496999	0.0	0.0	0.0	0.0	4.0	2.0	0.0	0.0	0.0
3497000	0.0	0.0	0.0	0.0	4.0	2.0	0.0	0.0	0.0
3497001	0.0	0.0	0.0	0.0	4.0	2.0	0.0	0.0	0.0
3497002	0.0	0.0	0.0	0.0	4.0	2.0	0.0	0.0	0.0
3497003	0.0	0.0	0.0	0.0	6.0	4.0	0.0	0.0	0.0
3497004	0.0	0.0	0.0	0.0	6.0	4.0	0.0	0.0	0.0
3497005	0.0	0.0	0.0	0.0	6.0	4.0	0.0	0.0	0.0
3497006	0.0	0.0	0.0	0.0	6.0	4.0	0.0	0.0	0.0
3497007	0.0	0.0	0.0	0.0	6.0	4.0	0.0	0.0	0.0
3497008	0.0	0.0	0.0	0.0	6.0	4.0	0.0	0.0	0.0
3497009	0.0	0.0	0.0	0.0	6.0	4.0	0.0	0.0	0.0
3497010	0.0	0.0	0.0	0.0	6.0	4.0	0.0	0.0	0.0
3497011	0.0	0.0	0.0	0.0	6.0	4.0	0.0	0.0	0.0
3497012	0.0	0.0	0.0	0.0	8.0	4.0	0.0	0.0	0.0
3497013	0.0	0.0	0.0	0.0	8.0	4.0	0.0	0.0	0.0
3497014	0.0	0.0	0.0	0.0	8.0	4.0	0.0	0.0	0.0
3497015	0.0	0.0	0.0	0.0	8.0	4.0	0.0	0.0	0.0
3497016	0.0	0.0	0.0	0.0	8.0	4.0	0.0	0.0	0.0
3497017	0.0	0.0	0.0	0.0	8.0	4.0	0.0	0.0	0.0
3497018	0.0	0.0	0.0	0.0	8.0	4.0	0.0	0.0	0.0
3497019	0.0	0.0	0.0	0.0	8.0	6.0	0.0	0.0	0.0
3497020	0.0	0.0	0.0	0.0	8.0	6.0	0.0	0.0	0.0
3497021	0.0	0.0	0.0	0.0	8.0	6.0	0.0	0.0	0.0
3497022	0.0	0.0	0.0	0.0	8.0	6.0	0.0	0.0	0.0
3497023	0.0	0.0	0.0	0.0	8.0	6.0	0.0	0.0	0.0
3497024	0.0	0.0	0.0	0.0	8.0	6.0	0.0	0.0	0.0
3497025	0.0	0.0	0.0	0.0	8.0	6.0	0.0	0.0	0.0
3497026	0.0	0.0	0.0	0.0	8.0	6.0	0.0	0.0	0.0
3497027	0.0	0.0	0.0	0.0	8.0	6.0	0.0	0.0	0.0
3497028	0.0	0.0	0.0	0.0	8.0	6.0	0.0	0.0	0.0
3497029	0.0	0.0	0.0	0.0	8.0	6.0	0.0	0.0	0.0
3497030	0.0	0.0	0.0	0.0	8.0	6.0	0.0	0.0	0.0
3497031	0.0	0.0	0.0	0.0	8.0	6.0	0.0	0.0	0.0
3497032	0.0	0.0	0.0	0.0	8.0	6.0	0.0	0.0	0.0
3497033	0.0	0.0	0.0	0.0	8.0	6.0	0.0	0.0	0.0
3497034	0.0	0.0	0.0	0.0	8.0	6.0	0.0	0.0	0.0
3497035	0.0	0.0	0.0	0.0	8.0	6.0	0.0	0.0	0.0
3497036	0.0	0.0	0.0	0.0	8.0	6.0	0.0	0.0	0.0
3497037	0.0	0.0	0.0	0.0	8.0	6.0	0.0	0.0	0.0
3497038	0.0	0.0	0.0	0.0	8.0	6.0	0.0	0.0	0.0
3497039	0.0	0.0	0.0	0.0	8.0	6.0	0.0	0.0	0.0
3497040	0.0	0.0	0.0	0.0	8.0	6.0	0.0	0.0	0.0
3497041	0.0	0.0	0.0	0.0	8.0	6.0	0.0	0.0	0.0
3497042	0.0	0.0	0.0	0.0	8.0	6.0	0.0	0.0	0.0
3497043	0.0	0.0	0.0	0.0	8.0	6.0	0.0	0.0	0.0
3497044	0.0	0.0	0.0	0.0	8.0	6.0	0.0	0.0	0.0
3497045	0.0	0.0	0.0	0.0	8.0	6.0	0.0	0.0	0.0
3497046	0.0	0.0	0.0	0.0	8.0	6.0	0.0	0.0	0.0
3497047	0.0	0.0	0.0	0.0	8.0	6.0	0.0	0.0	0.0
3497048	0.0	0.0	0.0	0.0	8.0	6.0	0.0	0.0	0.0
3497049	0.0	0.0	0.0	0.0	8.0	8.0	0.0	0.0	0.0
3497050	0.0	0.0	0.0	0.0	8.0	8.0	0.0	0.0	0.0
3497051	0.0	0.0	0.0	0.0	8.0	8.0	0.0	0.0	0.0
3497052	0.0	0.0	0.0	0.0	8.0	8.0	0.0	0.0	0.0
3497053	0.0	0.0	0.0	0.0	8.0	8.0	0.0	0.0	0.0
3497054	0.0	0.0	0.0	0.0	8.0	8.0	0.0	0.0	0.0
3497055	0.0	0.0	0.0	0.0	8.0	8.0	0.0	0.0	0.0
3497056	0.0	0.0	0.0	0.0	8.0	8.0	0.0	0.0	0.0
3497057	0.0	0.0	0.0	0.0	8.0	8.0	0.0	0.0	0.0
3497058	0.0	0.0	0.0	0.0	8.0	8.0	0.0	0.0	0.0
3497059	0.0	0.0	0.0	0.0	8.0	8.0	0.0	0.0	0.0
3497060	0.0	0.0	0.0	0.0	8.0	8.0	0.0	0.0	0.0
3497061	0.0	0.0	0.0	0.0	8.0	8.0	0.0	0.0	0.0
3497062	0.0	0.0	0.0	0.0	8.0	8.0	0.0	0.0	0.0
3497063	0.0	0.0	0.0	0.0	8.0	8.0	0.0	0.0	0.0
3497064	0.0	0.0	0.0	0.0	8.0	8.0	0.0	0.0	0.0
3497065	0.0	0.0	0.0	0.0	8.0	8.0	0.0	0.0	0.0
3497066	0.0	0.0	0.0	0.0	8.0	8.0	0.0	0.0	0.0
3497067	0.0	0.0	0.0	0.0	8.0	8.0	0.0	0.0	0.0
3497068	0.0	0.0	0.0	0.0	8.0	8.0	0.0	0.0	0.0
3497069	0.0	0.0	0.0	0.0	8.0	8.0	0.0	0.0	0.0
3497070	0.0	0.0	0.0	0.0	8.0	8.0	0.0	0.0	0.0
3497071	0.0	0.0	0.0	0.0	8.0	8.0	0.0	0.0	0.0
3497072	0.0	0.0	0.0	0.0	8.0	8.0	0.0	0.0	0.0
3497073	0.0	0.0	0.0	0.0	8.0	8.0	0.0	0.0	0.0
3497074	0.0	0.0	0.0	0.0	8.0	8.0	0.0	0.0	0.0
3497075	0.0	0.0	0.0	0.0	8.0	8.0	0.0	0.0	0.0
3497076	0.0	0.0	0.0	0.0	8.0	8.0	0.0	0.0	0.0
3497077	0.0	0.0	0.0	0.0	6.0	8.0	0.0	0.0	0.0
3497078	0.0	0.0	0.0	0.0	6.0	8.0	0.0	0.0	0.0
3497079	0.0	0.0	0.0	0.0	2.0	8.0	0.0	0.0	0.0
3497080	0.0	0.0	0.0	0.0	4.0	8.0	0.0	0.0	0.0
3497081	0.0	0.0	0.0	0.0	4.0	8.0	0.0	0.0	0.0
3497082	0.0	0.0	0.0	0.0	4.0	8.0	0.0	0.0	0.0
3497083	0.0	0.0	0.0	0.0	4.0	8.0	0.0	0.0	0.0
3497084	0.0	0.0	0.0	0.0	4.0	8.0	0.0	0.0	0.0
3497085	0.0	0.0	0.0	0.0	4.0	8.0	0.0	0.0	0.0
3497086	0.0	0.0	0.0	0.0	4.0	8.0	0.0	0.0	0.0
3497087	0.0	0.0	0.0	0.0	6.0	8.0	0.0	0.0	0.0
3497088	0.0	0.0	0.0	0.0	6.0	8.0	0.0	0.0	0.0
3497089	0.0	0.0	0.0	0.0	6.0	8.0	0.0	0.0	0.0
3497090	0.0	0.0	0.0	0.0	6.0	8.0	0.0	0.0	0.0
3497091	0.0	0.0	0.0	0.0	6.0	6.0	0.0	0.0	0.0
3497092	0.0	0.0	0.0	0.0	6.0	6.0	0.0	0.0	0.0
3497093	0.0	0.0	0.0	0.0	6.0	6.0	0.0	0.0	0.0
3497094	0.0	0.0	0.0	0.0	6.0	7.0	0.0	0.0	0.0
3497095	0.0	0.0	0.0	0.0	6.0	7.0	0.0	0.0	0.0
3497096	0.0	0.0	0.0	0.0	6.0	7.0	0.0	0.0	0.0
3497097	0.0	0.0	0.0	0.0	6.0	7.0	0.0	0.0	0.0
3497098	0.0	0.0	0.0	0.0	6.0	7.0	0.0	0.0	0.0
3497099	0.0	0.0	0.0	0.0	6.0	7.0	0.0	0.0	0.0
3497100	0.0	0.0	0.0	0.0	6.0	7.0	0.0	0.0	0.0
3497101	0.0	0.0	0.0	0.0	6.0	7.0	0.0	0.0	0.0
3497102	0.0	0.0	0.0	0.0	6.0	7.0	0.0	0.0	0.0
3497103	0.0	0.0	0.0	0.0	6.0	7.0	0.0	0.0	0.0
3497104	0.0	0.0	0.0	0.0	6.0	7.0	0.0	0.0	0.0
3497105	0.0	0.0	0.0	0.0	6.0	7.0	0.0	0.0	0.0
3497106	0.0	0.0	0.0	0.0	6.0	7.0	0.0	0.0	0.0
3497107	0.0	0.0	0.0	0.0	4.0	7.0	0.0	0.0	0.0
3497108	0.0	0.0	0.0	0.0	4.0	7.0	0.0	0.0	0.0
3497109	0.0	0.0	0.0	0.0	4.0	7.0	0.0	0.0	0.0
3497110	0.0	0.0	0.0	0.0	4.0	7.0	0.0	0.0	0.0
3497111	0.0	0.0	0.0	0.0	4.0	11.0	0.0	0.0	0.0
3497112	0.0	0.0	0.0	0.0	4.0	11.0	0.0	0.0	0.0
3497113	0.0	0.0	0.0	0.0	4.0	11.0	0.0	0.0	0.0
3497114	0.0	0.0	0.0	0.0	4.0	11.0	0.0	0.0	0.0
3497115	0.0	0.0	0.0	0.0	4.0	7.0	0.0	0.0	0.0
3497116	0.0	0.0	0.0	0.0	4.0	7.0	0.0	0.0	0.0
3497117	0.0	0.0	0.0	0.0	4.0	7.0	0.0	0.0	0.0
3497118	0.0	0.0	0.0	0.0	4.0	7.0	0.0	0.0	0.0
3497119	0.0	0.0	0.0	0.0	4.0	7.0	0.0	0.0	0.0
3497120	0.0	0.0	0.0	0.0	4.0	7.0	0.0	0.0	0.0
3497121	0.0	0.0	0.0	0.0	4.0	7.0	0.0	0.0	0.0
3497122	0.0	0.0	0.0	0.0	4.0	7.0	0.0	0.0	0.0
3497123	0.0	0.0	0.0	0.0	4.0	7.0	0.0	0.0	0.0
3497124	0.0	0.0	0.0	0.0	4.0	9.0	0.0	0.0	0.0
3497125	0.0	0.0	0.0	0.0	4.0	9.0	0.0	0.0	0.0
3497126	0.0	0.0	0.0	0.0	4.0	9.0	0.0	0.0	0.0
3497127	0.0	0.0	0.0	0.0	4.0	9.0	0.0	0.0	0.0
3497128	0.0	0.0	0.0	0.0	4.0	9.0	0.0	0.0	0.0
3497129	0.0	0.0	0.0	0.0	4.0	9.0	0.0	0.0	0.0
3497130	0.0	0.0	0.0	0.0	4.0	9.0	0.0	0.0	0.0
3497131	0.0	0.0	0.0	0.0	7.0	9.0	0.0	0.0	0.0
3497132	0.0	0.0	0.0	0.0	7.0	9.0	0.0	0.0	0.0
3497133	0.0	0.0	0.0	1.0	7.0	9.0	0.0	0.0	0.0
3497134	0.0	0.0	0.0	1.0	7.0	9.0	0.0	0.0	0.0
3497135	0.0	0.0	0.0	1.0	7.0	9.0	0.0	0.0	0.0
3497136	0.0	0.0	0.0	2.0	7.0	10.0	0.0	0.0	0.0
3497137	0.0	0.0	0.0	2.0	10.0	10.0	0.0	0.0	0.0
3497138	0.0	0.0	0.0	2.0	10.0	10.0	0.0	0.0	0.0
3497139	0.0	0.0	0.0	2.0	10.0	10.0	0.0	0.0	0.0
3497140	0.0	0.0	0.0	2.0	10.0	10.0	0.0	0.0	0.0
3497141	0.0	0.0	0.0	2.0	10.0	10.0	0.0	0.0	0.0
3497142	0.0	0.0	0.0	2.0	10.0	10.0	0.0	0.0	0.0
3497143	0.0	0.0	0.0	4.0	10.0	10.0	0.0	0.0	0.0
3497144	0.0	0.0	0.0	4.0	10.0	10.0	0.0	0.0	0.0
3497145	0.0	0.0	0.0	4.0	10.0	10.0	0.0	0.0	0.0
3497146	0.0	0.0	0.0	4.0	10.0	10.0	0.0	0.0	0.0
3497147	0.0	0.0	0.0	4.0	10.0	10.0	0.0	0.0	0.0
3497148	0.0	0.0	0.0	4.0	10.0	10.0	0.0	0.0	0.0
3497149	0.0	0.0	0.0	4.0	10.0	10.0	0.0	0.0	0.0
3497150	0.0	0.0	0.0	4.0	10.0	10.0	0.0	0.0	0.0
3497151	0.0	0.0	0.0	4.0	10.0	10.0	0.0	0.0	0.0
3497152	0.0	0.0	0.0	4.0	10.0	10.0	0.0	0.0	0.0
3497153	0.0	0.0	0.0	4.0	10.0	10.0	0.0	0.0	0.0
3497154	0.0	0.0	0.0	4.0	10.0	10.0	0.0	0.0	0.0
3497155	0.0	0.0	0.0	4.0	10.0	10.0	0.0	0.0	0.0
3497156	0.0	0.0	0.0	4.0	10.0	10.0	0.0	0.0	0.0
3497157	0.0	0.0	0.0	4.0	10.0	10.0	0.0	0.0	0.0
3497158	0.0	0.0	0.0	4.0	10.0	10.0	0.0	0.0	0.0
3497159	0.0	0.0	0.0	4.0	10.0	10.0	0.0	0.0	0.0
3497160	0.0	0.0	0.0	4.0	10.0	10.0	0.0	0.0	0.0
3497161	0.0	0.0	0.0	4.0	10.0	10.0	0.0	0.0	0.0
3497162	0.0	0.0	0.0	4.0	10.0	10.0	0.0	0.0	0.0
3497163	0.0	0.0	0.0	4.0	10.0	10.0	0.0	0.0	0.0
3497164	0.0	0.0	0.0	4.0	10.0	10.0	0.0	0.0	0.0
3497165	0.0	0.0	0.0	4.0	10.0	10.0	0.0	0.0	0.0
3497166	0.0	0.0	0.0	4.0	10.0	10.0	0.0	0.0	0.0
3497167	0.0	0.0	0.0	4.0	10.0	10.0	0.0	0.0	0.0
3497168	0.0	0.0	0.0	4.0	10.0	10.0	0.0	0.0	0.0
3497169	0.0	0.0	0.0	4.0	10.0	10.0	0.0	0.0	0.0
3497170	0.0	0.0	0.0	4.0	10.0	10.0	0.0	0.0	0.0
3497171	0.0	0.0	0.0	4.0	10.0	10.0	0.0	0.0	0.0
3497172	0.0	0.0	0.0	6.0	10.0	10.0	0.0	0.0	0.0
3497173	0.0	0.0	0.0	8.0	10.0	10.0	0.0	0.0	0.0
3497174	0.0	0.0	0.0	8.0	10.0	10.0	0.0	0.0	0.0
3497175	0.0	0.0	0.0	8.0	10.0	11.0	0.0	0.0	0.0
3497176	0.0	0.0	0.0	8.0	10.0	11.0	0.0	0.0	0.0
3497177	0.0	0.0	0.0	8.0	10.0	11.0	0.0	0.0	0.0
3497178	0.0	0.0	0.0	8.0	10.0	11.0	0.0	0.0	0.0
3497179	0.0	0.0	0.0	8.0	8.0	11.0	0.0	0.0	0.0
3497180	0.0	0.0	0.0	8.0	8.0	11.0	0.0	0.0	0.0
3497181	0.0	0.0	0.0	8.0	8.0	11.0	0.0	0.0	0.0
3497182	0.0	0.0	0.0	8.0	8.0	11.0	0.0	0.0	0.0
3497183	0.0	0.0	0.0	8.0	8.0	11.0	0.0	0.0	0.0
3497184	0.0	0.0	0.0	8.0	8.0	11.0	0.0	0.0	0.0
3497185	0.0	0.0	0.0	8.0	8.0	11.0	0.0	0.0	0.0
3497186	0.0	0.0	0.0	8.0	8.0	11.0	0.0	0.0	0.0
3497187	0.0	0.0	0.0	8.0	8.0	11.0	0.0	0.0	0.0
3497188	0.0	0.0	0.0	8.0	8.0	9.0	0.0	0.0	0.0
3497189	0.0	0.0	0.0	8.0	8.0	9.0	0.0	0.0	0.0
3497190	0.0	0.0	0.0	8.0	8.0	9.0	0.0	0.0	0.0
3497191	0.0	0.0	0.0	8.0	8.0	9.0	0.0	0.0	0.0
3497192	0.0	0.0	0.0	8.0	8.0	9.0	0.0	0.0	0.0
3497193	0.0	0.0	0.0	8.0	8.0	9.0	0.0	0.0	0.0
3497194	0.0	0.0	0.0	8.0	8.0	9.0	0.0	0.0	0.0
3497195	0.0	0.0	0.0	8.0	8.0	9.0	0.0	0.0	0.0
3497196	0.0	0.0	0.0	8.0	8.0	9.0	0.0	0.0	0.0
3497197	0.0	0.0	0.0	8.0	8.0	9.0	0.0	0.0	0.0
3497198	0.0	0.0	0.0	8.0	8.0	9.0	0.0	0.0	0.0
3497199	0.0	0.0	0.0	8.0	8.0	9.0	0.0	0.0	0.0
3497200	0.0	0.0	0.0	8.0	8.0	9.0	0.0	0.0	0.0
3497201	0.0	0.0	0.0	8.0	8.0	9.0	0.0	0.0	0.0
3497202	0.0	0.0	0.0	8.0	8.0	12.0	0.0	0.0	0.0
3497203	0.0	0.0	0.0	8.0	8.0	12.0	0.0	0.0	0.0
3497204	0.0	0.0	0.0	8.0	8.0	12.0	0.0	0.0	0.0
3497205	0.0	0.0	0.0	8.0	8.0	12.0	0.0	0.0	0.0
3497206	0.0	0.0	0.0	8.0	8.0	12.0	0.0	0.0	0.0
3497207	0.0	0.0	0.0	8.0	8.0	12.0	0.0	0.0	0.0
3497208	0.0	0.0	0.0	8.0	6.0	12.0	0.0	0.0	0.0
3497209	0.0	0.0	0.0	8.0	6.0	12.0	0.0	0.0	0.0
3497210	0.0	0.0	0.0	8.0	6.0	12.0	0.0	0.0	0.0
3497211	0.0	0.0	0.0	8.0	6.0	12.0	0.0	0.0	0.0
3497212	0.0	0.0	0.0	8.0	6.0	12.0	0.0	0.0	0.0
3497213	0.0	0.0	0.0	8.0	6.0	12.0	0.0	0.0	0.0
3497214	0.0	0.0	0.0	8.0	6.0	12.0	0.0	0.0	0.0
3497215	0.0	0.0	0.0	8.0	6.0	12.0	0.0	0.0	0.0
3497216	0.0	0.0	0.0	8.0	6.0	12.0	0.0	0.0	0.0
3497217	0.0	0.0	0.0	10.0	6.0	12.0	0.0	0.0	0.0
3497218	0.0	0.0	0.0	10.0	6.0	12.0	0.0	0.0	0.0
3497219	0.0	0.0	0.0	10.0	4.0	12.0	0.0	0.0	0.0
3497220	0.0	0.0	0.0	10.0	4.0	12.0	0.0	0.0	0.0
3497221	0.0	0.0	0.0	10.0	6.0	10.0	0.0	0.0	0.0
3497222	0.0	0.0	0.0	10.0	6.0	10.0	0.0	0.0	0.0
3497223	0.0	0.0	0.0	10.0	6.0	12.0	0.0	0.0	0.0
3497224	0.0	0.0	0.0	10.0	6.0	12.0	0.0	0.0	0.0
3497225	0.0	0.0	0.0	10.0	6.0	12.0	0.0	0.0	0.0
3497226	0.0	0.0	0.0	10.0	6.0	12.0	0.0	0.0	0.0
3497227	0.0	0.0	0.0	10.0	8.0	12.0	0.0	0.0	0.0
3497228	0.0	0.0	0.0	10.0	8.0	12.0	0.0	0.0	0.0
3497229	0.0	0.0	0.0	10.0	8.0	12.0	0.0	0.0	0.0
3497230	0.0	0.0	0.0	10.0	8.0	12.0	0.0	0.0	0.0
3497231	0.0	0.0	0.0	12.0	8.0	12.0	0.0	0.0	0.0
3497232	0.0	0.0	0.0	12.0	8.0	12.0	0.0	0.0	0.0
3497233	0.0	0.0	0.0	12.0	8.0	12.0	0.0	0.0	0.0
3497234	0.0	0.0	0.0	12.0	8.0	12.0	0.0	0.0	0.0
3497235	0.0	0.0	0.0	12.0	8.0	12.0	0.0	0.0	0.0
3497236	0.0	0.0	0.0	12.0	8.0	12.0	0.0	0.0	0.0
3497237	0.0	0.0	0.0	12.0	8.0	12.0	0.0	0.0	0.0
3497238	0.0	0.0	0.0	12.0	8.0	12.0	0.0	0.0	0.0
3497239	0.0	0.0	0.0	12.0	8.0	12.0	0.0	0.0	0.0
3497240	0.0	0.0	0.0	12.0	6.0	12.0	0.0	0.0	0.0
3497241	0.0	0.0	0.0	12.0	6.0	12.0	0.0	0.0	0.0
3497242	0.0	0.0	0.0	12.0	6.0	12.0	0.0	0.0	0.0
3497243	0.0	0.0	0.0	12.0	6.0	12.0	0.0	0.0	0.0
3497244	0.0	0.0	0.0	14.0	6.0	11.0	0.0	0.0	0.0
3497245	0.0	0.0	0.0	12.0	6.0	11.0	0.0	0.0	0.0
3497246	0.0	0.0	0.0	10.0	6.0	7.0	0.0	0.0	0.0
3497247	0.0	0.0	0.0	10.0	6.0	7.0	0.0	0.0	0.0
3497248	0.0	0.0	0.0	10.0	6.0	7.0	0.0	0.0	0.0
3497249	0.0	0.0	0.0	10.0	6.0	7.0	0.0	0.0	0.0
3497250	0.0	0.0	0.0	10.0	6.0	7.0	0.0	0.0	0.0
3497251	0.0	0.0	0.0	10.0	6.0	7.0	0.0	0.0	0.0
3497252	0.0	0.0	0.0	10.0	6.0	7.0	0.0	0.0	0.0
3497253	0.0	0.0	0.0	14.0	6.0	7.0	0.0	0.0	0.0
3497254	0.0	0.0	0.0	14.0	6.0	7.0	0.0	0.0	0.0
3497255	0.0	0.0	0.0	14.0	6.0	11.0	0.0	0.0	0.0
3497256	0.0	0.0	0.0	14.0	6.0	11.0	0.0	0.0	0.0
3497257	0.0	0.0	0.0	14.0	6.0	11.0	0.0	0.0	0.0
3497258	0.0	0.0	0.0	14.0	6.0	11.0	0.0	0.0	0.0
3497259	0.0	0.0	0.0	14.0	6.0	11.0	0.0	0.0	0.0
3497260	0.0	0.0	0.0	14.0	6.0	11.0	0.0	0.0	0.0
3497261	0.0	0.0	0.0	14.0	6.0	11.0	0.0	0.0	0.0
3497262	0.0	0.0	0.0	14.0	6.0	11.0	0.0	0.0	0.0
3497263	0.0	0.0	0.0	14.0	6.0	11.0	0.0	0.0	0.0
3497264	0.0	0.0	0.0	14.0	6.0	11.0	0.0	0.0	0.0
3497265	0.0	0.0	0.0	14.0	6.0	11.0	0.0	0.0	0.0
3497266	0.0	0.0	0.0	14.0	6.0	11.0	0.0	0.0	0.0
3497267	0.0	0.0	0.0	14.0	6.0	11.0	0.0	0.0	0.0
3497268	0.0	0.0	0.0	14.0	6.0	11.0	2.0	0.0	0.0
3497269	0.0	0.0	0.0	14.0	6.0	13.0	2.0	0.0	0.0
3497270	0.0	0.0	0.0	14.0	6.0	13.0	2.0	0.0	0.0
3497271	0.0	0.0	0.0	14.0	6.0	13.0	2.0	0.0	0.0
3497272	0.0	0.0	0.0	14.0	6.0	13.0	2.0	0.0	0.0
3497273	0.0	0.0	0.0	14.0	6.0	13.0	2.0	0.0	0.0
3497274	0.0	0.0	0.0	14.0	6.0	13.0	2.0	0.0	0.0
3497275	0.0	0.0	0.0	14.0	6.0	13.0	2.0	0.0	0.0
3497276	0.0	0.0	0.0	14.0	6.0	13.0	2.0	0.0	0.0
3497277	0.0	0.0	0.0	14.0	6.0	13.0	2.0	0.0	0.0
3497278	0.0	0.0	0.0	14.0	6.0	13.0	2.0	0.0	0.0
3497279	0.0	0.0	0.0	14.0	6.0	13.0	2.0	0.0	0.0
3497280	0.0	0.0	0.0	14.0	6.0	13.0	2.0	0.0	0.0
3497281	0.0	0.0	0.0	14.0	5.0	13.0	2.0	0.0	0.0
3497282	0.0	0.0	0.0	13.0	5.0	13.0	2.0	0.0	0.0
3497283	0.0	0.0	0.0	13.0	5.0	13.0	2.0	0.0	0.0
3497284	0.0	0.0	0.0	15.0	5.0	13.0	2.0	0.0	0.0
3497285	0.0	0.0	0.0	15.0	5.0	13.0	2.0	0.0	0.0
3497286	0.0	0.0	0.0	14.0	5.0	12.0	2.0	0.0	0.0
3497287	0.0	0.0	0.0	14.0	4.0	12.0	2.0	0.0	0.0
3497288	0.0	0.0	0.0	14.0	4.0	12.0	2.0	0.0	0.0
3497289	0.0	0.0	0.0	14.0	4.0	12.0	2.0	0.0	0.0
3497290	0.0	0.0	0.0	14.0	4.0	12.0	2.0	0.0	0.0
3497291	0.0	0.0	0.0	14.0	4.0	12.0	2.0	0.0	0.0
3497292	0.0	0.0	0.0	16.0	4.0	12.0	2.0	0.0	0.0
3497293	0.0	0.0	0.0	16.0	4.0	12.0	2.0	0.0	0.0
3497294	0.0	0.0	0.0	16.0	4.0	12.0	2.0	0.0	0.0
3497295	0.0	0.0	0.0	16.0	4.0	12.0	2.0	0.0	0.0
3497296	0.0	0.0	0.0	16.0	4.0	12.0	2.0	0.0	0.0
3497297	0.0	0.0	0.0	14.0	4.0	12.0	2.0	0.0	0.0
3497298	0.0	0.0	0.0	16.0	4.0	12.0	2.0	0.0	0.0
3497299	0.0	0.0	0.0	16.0	4.0	12.0	2.0	0.0	0.0
3497300	0.0	0.0	0.0	16.0	4.0	12.0	2.0	0.0	0.0
3497301	0.0	0.0	0.0	16.0	4.0	12.0	2.0	0.0	0.0
3497302	0.0	0.0	0.0	16.0	4.0	12.0	2.0	0.0	0.0
3497303	0.0	0.0	0.0	16.0	4.0	12.0	2.0	0.0	0.0
3497304	0.0	0.0	0.0	16.0	4.0	12.0	2.0	0.0	0.0
3497305	0.0	0.0	0.0	16.0	4.0	12.0	2.0	0.0	0.0
3497306	0.0	0.0	0.0	16.0	4.0	12.0	2.0	0.0	0.0
3497307	0.0	0.0	0.0	16.0	4.0	12.0	2.0	0.0	0.0
3497308	0.0	0.0	0.0	16.0	4.0	12.0	2.0	0.0	0.0
3497309	0.0	0.0	0.0	16.0	8.0	12.0	2.0	0.0	0.0
3497310	0.0	0.0	0.0	16.0	8.0	12.0	2.0	0.0	0.0
3497311	0.0	0.0	0.0	16.0	8.0	12.0	2.0	0.0	0.0
3497312	0.0	0.0	0.0	16.0	8.0	12.0	2.0	0.0	0.0
3497313	0.0	0.0	0.0	16.0	8.0	12.0	2.0	0.0	0.0
3497314	0.0	0.0	0.0	16.0	8.0	12.0	2.0	0.0	0.0
3497315	0.0	0.0	0.0	16.0	8.0	12.0	2.0	0.0	0.0
3497316	0.0	0.0	0.0	16.0	10.0	12.0	2.0	0.0	0.0
3497317	0.0	0.0	0.0	16.0	10.0	12.0	2.0	0.0	0.0
3497318	0.0	0.0	0.0	16.0	10.0	12.0	2.0	0.0	0.0
3497319	0.0	0.0	0.0	16.0	10.0	12.0	2.0	0.0	0.0
3497320	0.0	0.0	0.0	16.0	10.0	12.0	2.0	0.0	0.0
3497321	0.0	0.0	0.0	16.0	10.0	12.0	2.0	0.0	0.0
3497322	0.0	0.0	0.0	16.0	10.0	12.0	2.0	0.0	0.0
3497323	0.0	0.0	0.0	16.0	10.0	12.0	2.0	0.0	0.0
3497324	0.0	0.0	0.0	18.0	10.0	12.0	2.0	0.0	0.0
3497325	0.0	0.0	0.0	18.0	10.0	11.0	2.0	0.0	0.0
3497326	0.0	0.0	0.0	18.0	10.0	11.0	2.0	0.0	0.0
3497327	0.0	0.0	0.0	18.0	10.0	11.0	2.0	0.0	0.0
3497328	0.0	0.0	0.0	18.0	10.0	11.0	2.0	0.0	0.0
3497329	0.0	0.0	0.0	18.0	10.0	11.0	2.0	0.0	0.0
3497330	0.0	0.0	0.0	18.0	10.0	11.0	2.0	0.0	0.0
3497331	0.0	0.0	0.0	18.0	10.0	11.0	2.0	0.0	0.0
3497332	0.0	0.0	0.0	18.0	10.0	11.0	2.0	0.0	0.0
3497333	0.0	0.0	0.0	18.0	10.0	11.0	2.0	0.0	0.0
3497334	0.0	0.0	0.0	18.0	10.0	11.0	2.0	0.0	0.0
3497335	0.0	0.0	0.0	18.0	10.0	11.0	2.0	0.0	0.0
3497336	0.0	0.0	0.0	18.0	10.0	11.0	2.0	0.0	0.0
3497337	0.0	0.0	0.0	18.0	10.0	11.0	2.0	0.0	0.0
3497338	0.0	0.0	0.0	18.0	10.0	11.0	2.0	0.0	0.0
3497339	0.0	0.0	0.0	18.0	10.0	11.0	2.0	0.0	0.0
3497340	0.0	0.0	0.0	18.0	10.0	11.0	2.0	0.0	0.0
3497341	0.0	0.0	0.0	18.0	12.0	11.0	2.0	0.0	0.0
3497342	0.0	0.0	0.0	18.0	12.0	11.0	2.0	0.0	0.0
3497343	0.0	0.0	0.0	18.0	12.0	11.0	2.0	0.0	0.0
3497344	0.0	0.0	0.0	18.0	12.0	11.0	2.0	0.0	0.0
3497345	0.0	0.0	0.0	18.0	12.0	11.0	2.0	0.0	0.0
3497346	0.0	0.0	0.0	18.0	12.0	11.0	2.0	0.0	0.0
3497347	0.0	0.0	0.0	18.0	12.0	9.0	2.0	0.0	0.0
3497348	0.0	0.0	0.0	16.0	10.0	7.0	2.0	0.0	0.0
3497349	0.0	0.0	0.0	16.0	8.0	5.0	2.0	0.0	0.0
3497350	0.0	0.0	0.0	16.0	8.0	5.0	2.0	0.0	0.0
3497351	0.0	0.0	0.0	16.0	8.0	5.0	2.0	0.0	0.0
3497352	0.0	0.0	0.0	14.0	8.0	4.0	2.0	0.0	0.0
3497353	0.0	0.0	0.0	12.0	8.0	4.0	2.0	0.0	0.0
3497354	0.0	0.0	0.0	12.0	8.0	2.0	2.0	0.0	0.0
3497355	0.0	0.0	0.0	10.0	8.0	2.0	2.0	0.0	0.0
3497356	0.0	0.0	0.0	10.0	8.0	2.0	2.0	0.0	0.0
3497357	0.0	0.0	0.0	10.0	8.0	2.0	2.0	0.0	0.0
3497358	0.0	0.0	0.0	10.0	8.0	2.0	2.0	0.0	0.0
3497359	0.0	0.0	0.0	10.0	8.0	2.0	2.0	0.0	0.0
3497360	0.0	0.0	0.0	10.0	8.0	2.0	2.0	0.0	0.0
3497361	0.0	0.0	0.0	10.0	8.0	2.0	2.0	0.0	0.0
3497362	0.0	0.0	0.0	10.0	8.0	2.0	2.0	0.0	0.0
3497363	0.0	0.0	0.0	10.0	8.0	2.0	2.0	0.0	0.0
3497364	0.0	0.0	0.0	10.0	8.0	2.0	2.0	0.0	0.0
3497365	0.0	0.0	0.0	10.0	8.0	2.0	2.0	0.0	0.0
3497366	0.0	0.0	0.0	10.0	8.0	2.0	2.0	0.0	0.0
3497367	0.0	0.0	0.0	10.0	8.0	2.0	2.0	0.0	0.0
3497368	0.0	0.0	0.0	10.0	8.0	2.0	2.0	0.0	0.0
3497369	0.0	0.0	0.0	10.0	8.0	2.0	2.0	0.0	0.0
3497370	0.0	0.0	0.0	10.0	8.0	2.0	2.0	0.0	0.0
3497371	0.0	0.0	0.0	10.0	8.0	2.0	2.0	0.0	0.0
3497372	0.0	0.0	0.0	10.0	8.0	2.0	2.0	0.0	0.0
3497373	0.0	0.0	0.0	8.0	8.0	2.0	2.0	0.0	0.0
3497374	0.0	0.0	0.0	8.0	8.0	2.0	2.0	0.0	0.0
3497375	0.0	0.0	0.0	8.0	8.0	2.0	2.0	0.0	0.0
3497376	0.0	0.0	0.0	8.0	8.0	2.0	2.0	0.0	0.0
3497377	0.0	0.0	0.0	8.0	8.0	2.0	2.0	0.0	0.0
3497378	0.0	0.0	0.0	8.0	8.0	2.0	2.0	0.0	0.0
3497379	0.0	0.0	0.0	8.0	8.0	2.0	2.0	0.0	0.0
3497380	0.0	0.0	0.0	6.0	8.0	2.0	2.0	0.0	0.0
3497381	0.0	0.0	0.0	6.0	8.0	2.0	2.0	0.0	0.0
3497382	0.0	0.0	0.0	6.0	12.0	2.0	2.0	0.0	0.0
3497383	0.0	0.0	0.0	6.0	12.0	2.0	2.0	0.0	0.0
3497384	0.0	0.0	0.0	6.0	12.0	2.0	2.0	0.0	0.0
3497385	0.0	0.0	0.0	6.0	12.0	2.0	2.0	0.0	0.0
3497386	0.0	0.0	0.0	6.0	12.0	2.0	2.0	0.0	0.0
3497387	0.0	0.0	0.0	6.0	12.0	2.0	2.0	0.0	0.0
3497388	0.0	0.0	0.0	6.0	12.0	2.0	2.0	0.0	0.0
3497389	0.0	0.0	0.0	6.0	12.0	2.0	2.0	0.0	0.0
3497390	0.0	0.0	0.0	6.0	12.0	2.0	2.0	0.0	0.0
3497391	0.0	0.0	0.0	6.0	12.0	2.0	2.0	0.0	0.0
3497392	0.0	0.0	0.0	6.0	12.0	2.0	2.0	0.0	0.0
3497393	0.0	0.0	0.0	6.0	12.0	2.0	2.0	0.0	0.0
3497394	0.0	0.0	0.0	6.0	12.0	2.0	2.0	0.0	0.0
3497395	0.0	0.0	0.0	6.0	12.0	2.0	2.0	0.0	0.0
3497396	0.0	0.0	0.0	6.0	12.0	2.0	2.0	0.0	0.0
3497397	0.0	0.0	0.0	6.0	12.0	2.0	2.0	0.0	0.0
3497398	0.0	0.0	0.0	6.0	12.0	2.0	2.0	0.0	0.0
3497399	0.0	0.0	0.0	6.0	12.0	2.0	2.0	0.0	0.0
3497400	0.0	0.0	0.0	6.0	12.0	2.0	2.0	0.0	0.0
3497401	0.0	0.0	0.0	6.0	12.0	2.0	2.0	0.0	0.0
3497402	0.0	0.0	0.0	6.0	12.0	2.0	2.0	0.0	0.0
3497403	0.0	0.0	0.0	6.0	12.0	4.0	2.0	0.0	0.0
3497404	0.0	0.0	0.0	6.0	12.0	4.0	2.0	0.0	0.0
3497405	0.0	0.0	0.0	6.0	10.0	4.0	2.0	0.0	0.0
3497406	0.0	0.0	0.0	2.0	10.0	2.0	2.0	0.0	0.0
3497407	0.0	0.0	0.0	2.0	10.0	2.0	2.0	0.0	0.0
3497408	0.0	0.0	0.0	2.0	10.0	2.0	2.0	0.0	0.0
3497409	0.0	0.0	0.0	2.0	10.0	2.0	2.0	0.0	0.0
3497410	0.0	0.0	0.0	2.0	10.0	2.0	2.0	0.0	0.0
3497411	0.0	0.0	0.0	2.0	10.0	2.0	2.0	0.0	0.0
3497412	0.0	0.0	0.0	2.0	10.0	2.0	2.0	0.0	0.0
3497413	0.0	0.0	0.0	4.0	10.0	2.0	2.0	0.0	0.0
3497414	0.0	0.0	0.0	4.0	10.0	2.0	0.0	0.0	0.0
3497415	0.0	0.0	0.0	4.0	10.0	2.0	0.0	0.0	0.0
3497416	0.0	0.0	0.0	4.0	10.0	2.0	0.0	0.0	0.0
3497417	0.0	0.0	0.0	4.0	10.0	2.0	0.0	0.0	0.0
3497418	0.0	0.0	0.0	4.0	10.0	2.0	0.0	0.0	0.0
3497419	0.0	0.0	0.0	4.0	10.0	2.0	0.0	0.0	0.0
3497420	0.0	0.0	0.0	4.0	10.0	2.0	0.0	0.0	0.0
3497421	0.0	0.0	0.0	4.0	10.0	2.0	0.0	0.0	0.0
3497422	0.0	0.0	0.0	4.0	10.0	2.0	0.0	0.0	0.0
3497423	0.0	0.0	0.0	4.0	10.0	2.0	0.0	0.0	0.0
3497424	0.0	0.0	0.0	4.0	10.0	2.0	0.0	0.0	0.0
3497425	0.0	0.0	0.0	4.0	10.0	2.0	0.0	0.0	0.0
3497426	0.0	0.0	0.0	6.0	10.0	2.0	0.0	0.0	0.0
3497427	0.0	0.0	0.0	6.0	10.0	2.0	0.0	0.0	0.0
3497428	0.0	0.0	0.0	6.0	10.0	2.0	0.0	0.0	0.0
3497429	0.0	0.0	0.0	6.0	10.0	2.0	0.0	0.0	0.0
3497430	0.0	0.0	0.0	6.0	10.0	2.0	0.0	0.0	0.0
3497431	0.0	0.0	0.0	6.0	6.0	2.0	0.0	0.0	0.0
3497432	0.0	0.0	0.0	6.0	6.0	2.0	0.0	0.0	0.0
3497433	0.0	0.0	0.0	6.0	6.0	2.0	0.0	0.0	0.0
3497434	0.0	0.0	0.0	6.0	6.0	2.0	0.0	0.0	0.0
3497435	0.0	0.0	0.0	6.0	6.0	2.0	0.0	0.0	0.0
3497436	0.0	0.0	0.0	6.0	6.0	2.0	0.0	0.0	0.0
3497437	0.0	0.0	0.0	6.0	6.0	2.0	0.0	0.0	0.0
3497438	0.0	0.0	0.0	6.0	6.0	2.0	0.0	0.0	0.0
3497439	0.0	0.0	0.0	6.0	6.0	2.0	0.0	0.0	0.0
3497440	0.0	0.0	0.0	6.0	6.0	2.0	0.0	0.0	0.0
3497441	0.0	0.0	0.0	6.0	6.0	2.0	0.0	0.0	0.0
3497442	0.0	0.0	0.0	6.0	6.0	2.0	0.0	0.0	0.0
3497443	0.0	0.0	0.0	8.0	6.0	2.0	0.0	0.0	0.0
3497444	0.0	0.0	0.0	8.0	6.0	2.0	0.0	0.0	0.0
3497445	0.0	0.0	0.0	8.0	6.0	2.0	0.0	0.0	0.0
3497446	0.0	0.0	0.0	8.0	6.0	2.0	0.0	0.0	0.0
3497447	0.0	0.0	0.0	8.0	6.0	2.0	0.0	0.0	0.0
3497448	0.0	0.0	0.0	8.0	6.0	2.0	0.0	0.0	0.0
3497449	0.0	0.0	0.0	8.0	6.0	2.0	0.0	0.0	0.0
3497450	0.0	0.0	0.0	8.0	6.0	2.0	0.0	0.0	0.0
3497451	0.0	0.0	0.0	8.0	6.0	2.0	0.0	0.0	0.0
3497452	0.0	0.0	0.0	8.0	6.0	2.0	0.0	0.0	0.0
3497453	0.0	0.0	0.0	8.0	6.0	2.0	0.0	0.0	0.0
3497454	0.0	0.0	0.0	8.0	6.0	2.0	0.0	0.0	0.0
3497455	0.0	0.0	0.0	10.0	6.0	2.0	0.0	0.0	0.0
3497456	0.0	0.0	0.0	10.0	6.0	2.0	0.0	0.0	0.0
3497457	0.0	0.0	0.0	10.0	6.0	4.0	0.0	0.0	0.0
3497458	0.0	0.0	0.0	10.0	6.0	4.0	0.0	0.0	0.0
3497459	0.0	0.0	0.0	10.0	6.0	4.0	0.0	0.0	0.0
3497460	0.0	0.0	0.0	10.0	6.0	4.0	0.0	0.0	0.0
3497461	0.0	0.0	0.0	10.0	6.0	4.0	0.0	0.0	0.0
3497462	0.0	0.0	0.0	10.0	6.0	4.0	0.0	0.0	0.0
3497463	0.0	0.0	0.0	10.0	6.0	4.0	0.0	0.0	0.0
3497464	0.0	0.0	0.0	10.0	6.0	4.0	0.0	0.0	0.0
3497465	0.0	0.0	0.0	10.0	6.0	4.0	0.0	0.0	0.0
3497466	0.0	0.0	0.0	10.0	6.0	4.0	0.0	0.0	0.0
3497467	0.0	0.0	0.0	10.0	6.0	4.0	0.0	0.0	0.0
3497468	0.0	0.0	0.0	10.0	6.0	4.0	0.0	0.0	0.0
3497469	0.0	0.0	0.0	10.0	6.0	4.0	0.0	0.0	0.0
3497470	0.0	0.0	0.0	10.0	6.0	4.0	0.0	0.0	0.0
3497471	0.0	0.0	0.0	10.0	6.0	4.0	0.0	0.0	0.0
3497472	0.0	0.0	0.0	10.0	6.0	4.0	0.0	0.0	0.0
3497473	0.0	0.0	0.0	8.0	6.0	4.0	0.0	0.0	0.0
3497474	0.0	0.0	0.0	8.0	6.0	4.0	0.0	0.0	0.0
3497475	0.0	0.0	0.0	8.0	6.0	4.0	0.0	0.0	0.0
3497476	0.0	0.0	0.0	8.0	6.0	4.0	0.0	0.0	0.0
3497477	0.0	0.0	0.0	8.0	6.0	4.0	0.0	0.0	0.0
3497478	0.0	0.0	0.0	8.0	6.0	4.0	0.0	0.0	0.0
3497479	0.0	0.0	0.0	8.0	2.0	4.0	0.0	0.0	0.0
3497480	0.0	0.0	0.0	8.0	2.0	4.0	0.0	0.0	0.0
3497481	0.0	0.0	0.0	8.0	2.0	4.0	0.0	0.0	0.0
3497482	0.0	0.0	0.0	8.0	2.0	4.0	0.0	0.0	0.0
3497483	0.0	0.0	0.0	8.0	0.0	4.0	0.0	0.0	0.0
3497484	0.0	0.0	0.0	8.0	0.0	4.0	0.0	0.0	0.0
3497485	0.0	0.0	0.0	8.0	0.0	4.0	0.0	0.0	0.0
3497486	0.0	0.0	0.0	8.0	0.0	4.0	0.0	0.0	0.0
3497487	0.0	0.0	0.0	8.0	0.0	4.0	0.0	0.0	0.0
3497488	0.0	0.0	0.0	8.0	0.0	4.0	0.0	0.0	0.0
3497489	0.0	0.0	0.0	8.0	0.0	4.0	0.0	0.0	0.0
3497490	0.0	0.0	0.0	8.0	0.0	4.0	0.0	0.0	0.0
3497491	0.0	0.0	0.0	8.0	0.0	4.0	0.0	0.0	0.0
3497492	0.0	0.0	0.0	8.0	0.0	4.0	0.0	0.0	0.0
3497493	0.0	0.0	0.0	8.0	0.0	2.0	0.0	0.0	0.0
3497494	0.0	0.0	0.0	8.0	0.0	2.0	0.0	0.0	0.0
3497495	0.0	0.0	0.0	8.0	0.0	2.0	0.0	0.0	0.0
3497496	0.0	0.0	0.0	8.0	0.0	2.0	0.0	0.0	0.0
3497497	0.0	0.0	0.0	8.0	0.0	2.0	0.0	0.0	0.0
3497498	0.0	0.0	0.0	8.0	0.0	2.0	0.0	0.0	0.0
3497499	0.0	0.0	0.0	8.0	0.0	2.0	0.0	0.0	0.0
3497500	0.0	0.0	0.0	10.0	0.0	2.0	0.0	0.0	0.0
3497501	0.0	0.0	0.0	10.0	2.0	2.0	0.0	0.0	0.0
3497502	0.0	0.0	0.0	10.0	2.0	2.0	0.0	0.0	0.0
3497503	0.0	0.0	0.0	10.0	2.0	2.0	0.0	0.0	0.0
3497504	0.0	0.0	0.0	10.0	2.0	2.0	0.0	0.0	0.0
3497505	0.0	0.0	0.0	10.0	4.0	2.0	0.0	0.0	0.0
3497506	0.0	0.0	0.0	10.0	4.0	2.0	0.0	0.0	0.0
3497507	0.0	0.0	0.0	10.0	4.0	2.0	0.0	0.0	0.0
3497508	0.0	0.0	0.0	10.0	4.0	2.0	0.0	0.0	0.0
3497509	0.0	0.0	0.0	6.0	4.0	2.0	0.0	0.0	0.0
3497510	0.0	0.0	0.0	6.0	4.0	2.0	0.0	0.0	0.0
3497511	0.0	0.0	0.0	6.0	4.0	2.0	0.0	0.0	0.0
3497512	0.0	0.0	0.0	6.0	4.0	2.0	0.0	0.0	0.0
3497513	0.0	0.0	0.0	6.0	4.0	2.0	0.0	0.0	0.0
3497514	0.0	0.0	0.0	6.0	4.0	2.0	0.0	0.0	0.0
3497515	0.0	0.0	0.0	6.0	4.0	2.0	0.0	0.0	0.0
3497516	0.0	0.0	0.0	6.0	4.0	2.0	0.0	0.0	0.0
3497517	0.0	0.0	0.0	6.0	4.0	2.0	0.0	0.0	0.0
3497518	0.0	0.0	0.0	8.0	4.0	2.0	0.0	0.0	0.0
3497519	0.0	0.0	0.0	8.0	4.0	2.0	0.0	0.0	0.0
3497520	0.0	0.0	0.0	8.0	4.0	2.0	0.0	0.0	0.0
3497521	0.0	0.0	0.0	8.0	4.0	2.0	0.0	0.0	0.0
3497522	0.0	0.0	0.0	8.0	4.0	2.0	0.0	0.0	0.0
3497523	0.0	0.0	0.0	8.0	4.0	2.0	0.0	0.0	0.0
3497524	0.0	0.0	0.0	8.0	4.0	2.0	0.0	0.0	0.0
3497525	0.0	0.0	0.0	8.0	4.0	2.0	0.0	0.0	0.0
3497526	0.0	0.0	0.0	8.0	4.0	2.0	0.0	0.0	0.0
3497527	0.0	0.0	0.0	8.0	4.0	2.0	0.0	0.0	0.0
3497528	0.0	0.0	0.0	8.0	4.0	2.0	0.0	0.0	0.0
3497529	0.0	0.0	0.0	8.0	4.0	2.0	0.0	0.0	0.0
3497530	0.0	0.0	0.0	8.0	4.0	2.0	0.0	0.0	0.0
3497531	0.0	0.0	0.0	8.0	4.0	2.0	0.0	0.0	0.0
3497532	0.0	0.0	0.0	8.0	4.0	2.0	0.0	0.0	0.0
3497533	0.0	0.0	0.0	8.0	4.0	2.0	0.0	0.0	0.0
3497534	0.0	0.0	0.0	8.0	4.0	2.0	0.0	0.0	0.0
3497535	0.0	0.0	0.0	8.0	4.0	2.0	0.0	0.0	0.0
3497536	0.0	0.0	0.0	8.0	4.0	2.0	0.0	0.0	0.0
3497537	0.0	0.0	0.0	8.0	4.0	2.0	0.0	0.0	0.0
3497538	0.0	0.0	0.0	8.0	4.0	2.0	0.0	0.0	0.0
3497539	0.0	0.0	0.0	8.0	4.0	2.0	0.0	0.0	0.0
3497540	0.0	0.0	0.0	8.0	4.0	2.0	0.0	0.0	0.0
3497541	0.0	0.0	0.0	8.0	4.0	2.0	0.0	0.0	0.0
3497542	0.0	0.0	0.0	8.0	4.0	2.0	0.0	0.0	0.0
3497543	0.0	0.0	0.0	8.0	4.0	2.0	0.0	0.0	0.0
3497544	0.0	0.0	0.0	8.0	4.0	2.0	0.0	0.0	0.0
3497545	0.0	0.0	0.0	8.0	4.0	2.0	0.0	0.0	0.0
3497546	0.0	0.0	0.0	8.0	8.0	2.0	0.0	0.0	0.0
3497547	0.0	0.0	0.0	8.0	8.0	3.0	0.0	0.0	0.0
3497548	0.0	0.0	0.0	8.0	8.0	3.0	0.0	0.0	0.0
3497549	0.0	0.0	0.0	8.0	8.0	3.0	0.0	0.0	0.0
3497550	0.0	0.0	0.0	8.0	8.0	3.0	0.0	0.0	0.0
3497551	0.0	0.0	0.0	8.0	8.0	3.0	0.0	0.0	0.0
3497552	0.0	0.0	0.0	8.0	8.0	3.0	0.0	0.0	0.0
3497553	0.0	0.0	0.0	8.0	8.0	3.0	0.0	0.0	0.0
3497554	0.0	0.0	0.0	8.0	8.0	3.0	0.0	0.0	0.0
3497555	0.0	0.0	0.0	8.0	8.0	3.0	0.0	0.0	0.0
3497556	0.0	0.0	0.0	8.0	8.0	3.0	0.0	0.0	0.0
3497557	0.0	0.0	0.0	8.0	8.0	5.0	0.0	0.0	0.0
3497558	0.0	0.0	0.0	6.0	8.0	5.0	0.0	0.0	0.0
3497559	0.0	0.0	0.0	6.0	8.0	5.0	0.0	0.0	0.0
3497560	0.0	0.0	0.0	6.0	8.0	5.0	0.0	0.0	0.0
3497561	0.0	0.0	0.0	6.0	8.0	5.0	0.0	0.0	0.0
3497562	0.0	0.0	0.0	6.0	8.0	5.0	0.0	0.0	0.0
3497563	0.0	0.0	0.0	6.0	8.0	5.0	0.0	0.0	0.0
3497564	0.0	0.0	0.0	6.0	8.0	5.0	0.0	0.0	0.0
3497565	0.0	0.0	0.0	6.0	8.0	5.0	0.0	0.0	0.0
3497566	0.0	0.0	0.0	6.0	8.0	5.0	0.0	0.0	0.0
3497567	0.0	0.0	0.0	6.0	8.0	5.0	0.0	0.0	0.0
3497568	0.0	0.0	0.0	6.0	8.0	5.0	0.0	0.0	0.0
3497569	0.0	0.0	0.0	6.0	8.0	5.0	0.0	0.0	0.0
3497570	0.0	0.0	0.0	6.0	8.0	5.0	0.0	0.0	0.0
3497571	0.0	0.0	0.0	6.0	8.0	5.0	0.0	0.0	0.0
3497572	0.0	0.0	0.0	6.0	8.0	5.0	0.0	0.0	0.0
3497573	0.0	0.0	0.0	4.0	8.0	5.0	0.0	0.0	0.0
3497574	0.0	0.0	0.0	4.0	8.0	5.0	0.0	0.0	0.0
3497575	0.0	0.0	0.0	4.0	8.0	3.0	0.0	0.0	0.0
3497576	0.0	0.0	0.0	4.0	8.0	3.0	0.0	0.0	0.0
3497577	0.0	0.0	0.0	4.0	8.0	3.0	0.0	0.0	0.0
3497578	0.0	0.0	0.0	4.0	8.0	3.0	0.0	0.0	0.0
3497579	0.0	0.0	0.0	4.0	8.0	4.0	0.0	0.0	0.0
3497580	0.0	0.0	0.0	4.0	8.0	4.0	0.0	0.0	0.0
3497581	0.0	0.0	0.0	8.0	8.0	4.0	0.0	0.0	0.0
3497582	0.0	0.0	0.0	8.0	8.0	4.0	0.0	0.0	0.0
3497583	0.0	0.0	0.0	8.0	8.0	4.0	0.0	0.0	0.0
3497584	0.0	0.0	0.0	8.0	8.0	4.0	0.0	0.0	0.0
3497585	0.0	0.0	0.0	8.0	8.0	4.0	0.0	0.0	0.0
3497586	0.0	0.0	0.0	8.0	8.0	4.0	0.0	0.0	0.0
3497587	0.0	0.0	0.0	8.0	8.0	4.0	0.0	0.0	0.0
3497588	0.0	0.0	0.0	8.0	8.0	4.0	0.0	0.0	0.0
3497589	0.0	0.0	0.0	8.0	8.0	4.0	0.0	0.0	0.0
3497590	0.0	0.0	0.0	8.0	8.0	4.0	0.0	0.0	0.0
3497591	0.0	0.0	0.0	8.0	8.0	4.0	0.0	0.0	0.0
3497592	0.0	0.0	0.0	8.0	10.0	6.0	0.0	0.0	0.0
3497593	0.0	0.0	0.0	8.0	8.0	6.0	0.0	0.0	0.0
3497594	0.0	0.0	0.0	8.0	8.0	6.0	0.0	0.0	0.0
3497595	0.0	0.0	0.0	8.0	8.0	8.0	0.0	0.0	0.0
3497596	0.0	0.0	0.0	8.0	10.0	8.0	0.0	0.0	0.0
3497597	0.0	0.0	0.0	8.0	16.0	8.0	0.0	0.0	0.0
3497598	0.0	0.0	0.0	10.0	20.0	18.0	0.0	0.0	0.0
3497599	0.0	0.0	0.0	10.0	20.0	18.0	0.0	0.0	0.0
3497600	0.0	0.0	0.0	8.0	24.0	18.0	0.0	0.0	0.0
3497601	0.0	0.0	0.0	8.0	24.0	18.0	0.0	0.0	0.0
3497602	0.0	0.0	0.0	8.0	24.0	18.0	0.0	0.0	0.0
3497603	0.0	0.0	0.0	8.0	24.0	18.0	0.0	0.0	0.0
3497604	0.0	0.0	0.0	8.0	24.0	18.0	0.0	0.0	0.0
3497605	0.0	0.0	0.0	8.0	28.0	22.0	0.0	0.0	0.0
3497606	0.0	0.0	0.0	8.0	28.0	22.0	0.0	0.0	0.0
3497607	0.0	0.0	0.0	8.0	28.0	22.0	0.0	0.0	0.0
3497608	0.0	0.0	0.0	8.0	28.0	22.0	0.0	0.0	0.0
3497609	0.0	0.0	0.0	8.0	30.0	22.0	0.0	0.0	0.0
3497610	0.0	0.0	0.0	8.0	30.0	22.0	0.0	0.0	0.0
3497611	0.0	0.0	0.0	8.0	30.0	22.0	0.0	0.0	0.0
3497612	0.0	0.0	0.0	10.0	30.0	22.0	0.0	0.0	0.0
3497613	0.0	0.0	0.0	10.0	30.0	22.0	0.0	0.0	0.0
3497614	0.0	0.0	0.0	10.0	30.0	22.0	0.0	0.0	0.0
3497615	0.0	0.0	0.0	10.0	34.0	22.0	0.0	0.0	0.0
3497616	0.0	0.0	0.0	10.0	34.0	22.0	0.0	0.0	0.0
3497617	0.0	0.0	0.0	8.0	32.0	22.0	0.0	0.0	0.0
3497618	0.0	0.0	0.0	8.0	32.0	22.0	0.0	0.0	0.0
3497619	0.0	0.0	0.0	8.0	32.0	22.0	0.0	0.0	0.0
3497620	0.0	0.0	0.0	8.0	32.0	22.0	0.0	0.0	0.0
3497621	0.0	0.0	0.0	8.0	32.0	22.0	0.0	0.0	0.0
3497622	0.0	0.0	0.0	10.0	32.0	22.0	0.0	0.0	0.0
3497623	0.0	0.0	0.0	12.0	32.0	22.0	0.0	0.0	0.0
3497624	0.0	0.0	0.0	12.0	32.0	24.0	0.0	0.0	0.0
3497625	0.0	0.0	0.0	12.0	34.0	24.0	0.0	0.0	0.0
3497626	0.0	0.0	0.0	12.0	38.0	24.0	0.0	0.0	0.0
3497627	0.0	0.0	0.0	12.0	38.0	24.0	0.0	0.0	0.0
3497628	0.0	0.0	0.0	12.0	38.0	24.0	0.0	0.0	0.0
3497629	0.0	0.0	0.0	12.0	38.0	24.0	0.0	0.0	0.0
3497630	0.0	0.0	0.0	12.0	38.0	24.0	0.0	0.0	0.0
3497631	0.0	0.0	0.0	12.0	38.0	24.0	0.0	0.0	0.0
3497632	0.0	0.0	0.0	12.0	40.0	24.0	0.0	0.0	0.0
3497633	0.0	0.0	0.0	12.0	40.0	24.0	0.0	0.0	0.0
3497634	0.0	0.0	0.0	12.0	40.0	24.0	0.0	0.0	0.0
3497635	0.0	0.0	0.0	14.0	40.0	24.0	0.0	0.0	0.0
3497636	0.0	0.0	0.0	16.0	42.0	26.0	0.0	0.0	0.0
3497637	0.0	0.0	0.0	16.0	42.0	26.0	0.0	0.0	0.0
3497638	0.0	0.0	0.0	16.0	42.0	26.0	0.0	0.0	0.0
3497639	0.0	0.0	0.0	16.0	42.0	26.0	0.0	0.0	0.0
3497640	0.0	0.0	0.0	16.0	42.0	26.0	0.0	0.0	0.0
3497641	0.0	0.0	0.0	16.0	42.0	26.0	0.0	0.0	0.0
3497642	0.0	0.0	0.0	16.0	42.0	26.0	0.0	0.0	0.0
3497643	0.0	0.0	0.0	18.0	46.0	26.0	0.0	0.0	0.0
3497644	0.0	0.0	0.0	18.0	46.0	26.0	0.0	0.0	0.0
3497645	0.0	0.0	0.0	18.0	46.0	26.0	0.0	0.0	0.0
3497646	0.0	0.0	0.0	18.0	46.0	26.0	0.0	0.0	0.0
3497647	0.0	0.0	0.0	18.0	46.0	26.0	0.0	0.0	0.0
3497648	0.0	0.0	0.0	18.0	46.0	26.0	0.0	0.0	0.0
3497649	0.0	0.0	0.0	18.0	46.0	26.0	0.0	0.0	0.0
3497650	0.0	0.0	0.0	18.0	46.0	26.0	0.0	0.0	0.0
3497651	0.0	0.0	0.0	18.0	46.0	26.0	0.0	0.0	0.0
3497652	0.0	0.0	0.0	18.0	46.0	26.0	0.0	0.0	0.0
3497653	0.0	0.0	0.0	18.0	46.0	26.0	0.0	0.0	0.0
3497654	0.0	0.0	0.0	18.0	46.0	26.0	0.0	0.0	0.0
3497655	0.0	0.0	0.0	18.0	46.0	26.0	0.0	0.0	0.0
3497656	0.0	0.0	0.0	18.0	46.0	26.0	0.0	0.0	0.0
3497657	0.0	0.0	0.0	18.0	46.0	26.0	0.0	0.0	0.0
3497658	0.0	0.0	0.0	18.0	46.0	26.0	0.0	0.0	0.0
3497659	0.0	0.0	0.0	18.0	46.0	26.0	0.0	0.0	0.0
3497660	0.0	0.0	0.0	18.0	42.0	26.0	0.0	0.0	0.0
3497661	0.0	0.0	0.0	18.0	42.0	26.0	0.0	0.0	0.0
3497662	0.0	0.0	0.0	18.0	42.0	26.0	0.0	0.0	0.0
3497663	0.0	0.0	0.0	18.0	42.0	26.0	0.0	0.0	0.0
3497664	0.0	0.0	0.0	18.0	42.0	26.0	0.0	0.0	0.0
3497665	0.0	0.0	0.0	18.0	42.0	26.0	0.0	0.0	0.0
3497666	0.0	0.0	0.0	18.0	42.0	26.0	0.0	0.0	0.0
3497667	0.0	0.0	0.0	18.0	42.0	26.0	0.0	0.0	0.0
3497668	0.0	0.0	0.0	18.0	42.0	26.0	0.0	0.0	0.0
3497669	0.0	0.0	0.0	18.0	42.0	26.0	0.0	0.0	0.0
3497670	0.0	0.0	0.0	18.0	42.0	26.0	0.0	0.0	0.0
3497671	0.0	0.0	0.0	18.0	42.0	26.0	0.0	0.0	0.0
3497672	0.0	0.0	0.0	18.0	42.0	26.0	0.0	0.0	0.0
3497673	0.0	0.0	0.0	18.0	42.0	26.0	0.0	0.0	0.0
3497674	0.0	0.0	0.0	18.0	42.0	26.0	0.0	0.0	0.0
3497675	0.0	0.0	0.0	18.0	42.0	26.0	0.0	0.0	0.0
3497676	0.0	0.0	0.0	18.0	42.0	26.0	0.0	0.0	0.0
3497677	0.0	0.0	0.0	18.0	42.0	26.0	0.0	0.0	0.0
3497678	0.0	0.0	0.0	18.0	42.0	26.0	0.0	0.0	0.0
3497679	0.0	0.0	0.0	18.0	42.0	26.0	0.0	0.0	0.0
3497680	0.0	0.0	0.0	18.0	42.0	24.0	0.0	0.0	0.0
3497681	0.0	0.0	0.0	18.0	42.0	24.0	0.0	0.0	0.0
3497682	0.0	0.0	0.0	18.0	42.0	24.0	0.0	0.0	0.0
3497683	0.0	0.0	0.0	18.0	42.0	24.0	0.0	0.0	0.0
3497684	0.0	0.0	0.0	18.0	42.0	24.0	0.0	0.0	0.0
3497685	0.0	0.0	0.0	18.0	42.0	24.0	0.0	0.0	0.0
3497686	0.0	0.0	0.0	18.0	42.0	24.0	0.0	0.0	0.0
3497687	0.0	0.0	0.0	18.0	42.0	24.0	0.0	0.0	0.0
3497688	0.0	0.0	0.0	18.0	42.0	24.0	0.0	0.0	0.0
3497689	0.0	0.0	0.0	18.0	42.0	24.0	0.0	0.0	0.0
3497690	0.0	0.0	0.0	18.0	42.0	24.0	0.0	0.0	0.0
3497691	0.0	0.0	0.0	18.0	42.0	24.0	0.0	0.0	0.0
3497692	0.0	0.0	0.0	18.0	42.0	24.0	0.0	0.0	0.0
3497693	0.0	0.0	0.0	18.0	42.0	24.0	0.0	0.0	0.0
3497694	0.0	0.0	0.0	18.0	42.0	24.0	0.0	0.0	0.0
3497695	0.0	0.0	0.0	18.0	42.0	24.0	0.0	0.0	0.0
3497696	0.0	0.0	0.0	18.0	42.0	24.0	0.0	0.0	0.0
3497697	0.0	0.0	0.0	14.0	42.0	23.0	0.0	0.0	0.0
3497698	0.0	0.0	0.0	14.0	42.0	23.0	0.0	0.0	0.0
3497699	0.0	0.0	0.0	14.0	42.0	23.0	0.0	0.0	0.0
3497700	0.0	0.0	0.0	14.0	42.0	23.0	0.0	0.0	0.0
3497701	0.0	0.0	0.0	14.0	42.0	23.0	0.0	0.0	0.0
3497702	0.0	0.0	0.0	14.0	42.0	23.0	0.0	0.0	0.0
3497703	0.0	0.0	0.0	14.0	42.0	23.0	0.0	0.0	0.0
3497704	0.0	0.0	0.0	14.0	42.0	23.0	0.0	0.0	0.0
3497705	0.0	0.0	0.0	14.0	42.0	23.0	0.0	0.0	0.0
3497706	0.0	0.0	0.0	14.0	42.0	23.0	0.0	0.0	0.0
3497707	0.0	0.0	0.0	14.0	42.0	23.0	0.0	0.0	0.0
3497708	0.0	0.0	0.0	14.0	42.0	23.0	0.0	0.0	0.0
3497709	0.0	0.0	0.0	14.0	42.0	23.0	0.0	0.0	0.0
3497710	0.0	0.0	0.0	14.0	42.0	23.0	0.0	0.0	0.0
3497711	0.0	0.0	0.0	14.0	42.0	23.0	0.0	0.0	0.0
3497712	0.0	0.0	0.0	14.0	42.0	23.0	0.0	0.0	0.0
3497713	0.0	0.0	0.0	14.0	42.0	23.0	0.0	0.0	0.0
3497714	0.0	0.0	0.0	14.0	42.0	21.0	0.0	0.0	0.0
3497715	0.0	0.0	0.0	14.0	38.0	21.0	0.0	0.0	0.0
3497716	0.0	0.0	0.0	14.0	38.0	21.0	0.0	0.0	0.0
3497717	0.0	0.0	0.0	10.0	34.0	21.0	0.0	0.0	0.0
3497718	0.0	0.0	0.0	10.0	34.0	21.0	0.0	0.0	0.0
3497719	0.0	0.0	0.0	10.0	34.0	21.0	0.0	0.0	0.0
3497720	0.0	0.0	0.0	10.0	34.0	21.0	0.0	0.0	0.0
3497721	0.0	0.0	0.0	10.0	34.0	21.0	0.0	0.0	0.0
3497722	0.0	0.0	0.0	8.0	34.0	19.0	0.0	0.0	0.0
3497723	0.0	0.0	0.0	8.0	34.0	19.0	0.0	0.0	0.0
3497724	0.0	0.0	0.0	8.0	32.0	19.0	0.0	0.0	0.0
3497725	0.0	0.0	0.0	8.0	32.0	19.0	0.0	0.0	0.0
3497726	0.0	0.0	0.0	8.0	32.0	19.0	0.0	0.0	0.0
3497727	0.0	0.0	0.0	8.0	32.0	19.0	0.0	0.0	0.0
3497728	0.0	0.0	0.0	8.0	32.0	19.0	0.0	0.0	0.0
3497729	0.0	0.0	0.0	8.0	30.0	18.0	0.0	0.0	0.0
3497730	0.0	0.0	0.0	8.0	30.0	18.0	0.0	0.0	0.0
3497731	0.0	0.0	0.0	8.0	30.0	18.0	0.0	0.0	0.0
3497732	0.0	0.0	0.0	8.0	30.0	18.0	0.0	0.0	0.0
3497733	0.0	0.0	0.0	8.0	30.0	18.0	0.0	0.0	0.0
3497734	0.0	0.0	0.0	8.0	30.0	18.0	0.0	0.0	0.0
3497735	0.0	0.0	0.0	8.0	30.0	18.0	0.0	0.0	0.0
3497736	0.0	0.0	0.0	2.0	24.0	12.0	0.0	0.0	0.0
3497737	0.0	0.0	0.0	2.0	24.0	12.0	0.0	0.0	0.0
3497738	0.0	0.0	0.0	0.0	4.0	6.0	0.0	0.0	0.0
3497739	0.0	0.0	0.0	0.0	4.0	6.0	0.0	0.0	0.0
3497740	0.0	0.0	0.0	0.0	4.0	6.0	0.0	0.0	0.0
3497741	0.0	0.0	0.0	0.0	4.0	6.0	0.0	0.0	0.0
3497742	0.0	0.0	0.0	0.0	4.0	6.0	0.0	0.0	0.0
3497743	0.0	0.0	0.0	0.0	4.0	6.0	0.0	0.0	0.0
3497744	0.0	0.0	0.0	0.0	2.0	6.0	0.0	0.0	0.0
3497745	0.0	0.0	0.0	0.0	2.0	6.0	0.0	0.0	0.0
3497746	0.0	0.0	0.0	0.0	2.0	6.0	0.0	0.0	0.0
3497747	0.0	0.0	0.0	0.0	2.0	6.0	0.0	0.0	0.0
3497748	0.0	0.0	0.0	0.0	2.0	6.0	0.0	0.0	0.0
3497749	0.0	0.0	0.0	0.0	2.0	6.0	0.0	0.0	0.0
3497750	0.0	0.0	0.0	0.0	2.0	6.0	0.0	0.0	0.0
3497751	0.0	0.0	0.0	0.0	2.0	6.0	0.0	0.0	0.0
3497752	0.0	0.0	0.0	0.0	2.0	6.0	0.0	0.0	0.0
3497753	0.0	0.0	0.0	0.0	2.0	6.0	0.0	0.0	0.0
3497754	0.0	0.0	0.0	0.0	2.0	6.0	0.0	0.0	0.0
3497755	0.0	0.0	0.0	0.0	2.0	6.0	0.0	0.0	0.0
3497756	0.0	0.0	0.0	0.0	2.0	6.0	0.0	0.0	0.0
3497757	0.0	0.0	0.0	0.0	2.0	6.0	0.0	0.0	0.0
3497758	0.0	0.0	0.0	0.0	2.0	6.0	0.0	0.0	0.0
3497759	0.0	0.0	0.0	0.0	2.0	6.0	0.0	0.0	0.0
3497760	0.0	0.0	0.0	0.0	2.0	6.0	0.0	0.0	0.0
3497761	0.0	0.0	0.0	0.0	2.0	6.0	0.0	0.0	0.0
3497762	0.0	0.0	0.0	0.0	2.0	6.0	0.0	0.0	0.0
3497763	0.0	0.0	0.0	0.0	2.0	6.0	0.0	0.0	0.0
3497764	0.0	0.0	0.0	0.0	2.0	6.0	0.0	0.0	0.0
3497765	0.0	0.0	0.0	0.0	2.0	6.0	0.0	0.0	0.0
3497766	0.0	0.0	0.0	0.0	2.0	6.0	0.0	0.0	0.0
3497767	0.0	0.0	0.0	0.0	2.0	6.0	0.0	0.0	0.0
3497768	0.0	0.0	0.0	0.0	2.0	6.0	0.0	0.0	0.0
3497769	0.0	0.0	0.0	0.0	2.0	6.0	0.0	0.0	0.0
3497770	0.0	0.0	0.0	0.0	2.0	6.0	0.0	0.0	0.0
3497771	0.0	0.0	0.0	0.0	0.0	6.0	0.0	0.0	0.0
3497772	0.0	0.0	0.0	0.0	0.0	6.0	0.0	0.0	0.0
3497773	0.0	0.0	0.0	0.0	0.0	6.0	0.0	0.0	0.0
3497774	0.0	0.0	0.0	0.0	0.0	6.0	0.0	0.0	0.0
3497775	0.0	0.0	0.0	0.0	0.0	6.0	0.0	0.0	0.0
3497776	0.0	0.0	0.0	0.0	0.0	6.0	0.0	0.0	0.0
3497777	0.0	0.0	0.0	0.0	0.0	6.0	0.0	0.0	0.0
3497778	0.0	0.0	0.0	0.0	0.0	6.0	0.0	0.0	0.0
3497779	0.0	0.0	0.0	0.0	0.0	6.0	0.0	0.0	0.0
3497780	0.0	0.0	0.0	0.0	0.0	6.0	0.0	0.0	0.0
3497781	0.0	0.0	0.0	0.0	0.0	6.0	0.0	0.0	0.0
3497782	0.0	0.0	0.0	0.0	0.0	6.0	0.0	0.0	0.0
3497783	0.0	0.0	0.0	0.0	0.0	6.0	0.0	0.0	0.0
3497784	0.0	0.0	0.0	0.0	0.0	6.0	0.0	0.0	0.0
3497785	0.0	0.0	0.0	0.0	0.0	6.0	0.0	0.0	0.0
3497786	0.0	0.0	0.0	0.0	0.0	6.0	0.0	0.0	0.0
3497787	0.0	0.0	0.0	0.0	0.0	6.0	0.0	0.0	0.0
3497788	0.0	0.0	0.0	0.0	0.0	6.0	0.0	0.0	0.0
3497789	0.0	0.0	0.0	0.0	0.0	6.0	0.0	0.0	0.0
3497790	0.0	0.0	0.0	0.0	0.0	6.0	0.0	0.0	0.0
3497791	0.0	0.0	0.0	0.0	0.0	6.0	0.0	0.0	0.0
3497792	0.0	0.0	0.0	0.0	0.0	6.0	0.0	0.0	0.0
3497793	0.0	0.0	0.0	0.0	0.0	6.0	0.0	0.0	0.0
3497794	0.0	0.0	0.0	0.0	0.0	6.0	0.0	0.0	0.0
3497795	0.0	0.0	0.0	0.0	0.0	6.0	0.0	0.0	0.0
3497796	0.0	0.0	0.0	0.0	0.0	6.0	0.0	0.0	0.0
3497797	0.0	0.0	0.0	0.0	0.0	6.0	0.0	0.0	0.0
3497798	0.0	0.0	0.0	0.0	0.0	6.0	0.0	0.0	0.0
3497799	0.0	0.0	0.0	0.0	0.0	6.0	0.0	0.0	0.0
3497800	0.0	0.0	0.0	0.0	0.0	6.0	0.0	0.0	0.0
3497801	0.0	0.0	0.0	0.0	0.0	6.0	0.0	0.0	0.0
3497802	0.0	0.0	0.0	0.0	0.0	6.0	0.0	0.0	0.0
3497803	0.0	0.0	0.0	0.0	0.0	6.0	0.0	0.0	0.0
3497804	0.0	0.0	0.0	0.0	0.0	6.0	0.0	0.0	0.0
3497805	0.0	0.0	0.0	0.0	0.0	6.0	0.0	0.0	0.0
3497806	0.0	0.0	0.0	0.0	0.0	6.0	0.0	0.0	0.0
3497807	0.0	0.0	0.0	0.0	0.0	6.0	0.0	0.0	0.0
3497808	0.0	0.0	0.0	0.0	0.0	6.0	0.0	0.0	0.0
3497809	0.0	0.0	0.0	0.0	0.0	6.0	0.0	0.0	0.0
3497810	0.0	0.0	0.0	0.0	0.0	6.0	0.0	0.0	0.0
3497811	0.0	0.0	0.0	0.0	0.0	6.0	0.0	0.0	0.0
3497812	0.0	0.0	0.0	0.0	0.0	6.0	0.0	0.0	0.0
3497813	0.0	0.0	0.0	0.0	0.0	6.0	0.0	0.0	0.0
3497814	0.0	0.0	0.0	0.0	0.0	6.0	0.0	0.0	0.0
3497815	0.0	0.0	0.0	0.0	0.0	6.0	0.0	0.0	0.0
3497816	0.0	0.0	0.0	0.0	0.0	6.0	0.0	0.0	0.0
3497817	0.0	0.0	0.0	0.0	0.0	6.0	0.0	0.0	0.0
3497818	0.0	0.0	0.0	0.0	0.0	6.0	0.0	0.0	0.0
3497819	0.0	0.0	0.0	0.0	0.0	6.0	0.0	0.0	0.0
3497820	0.0	0.0	0.0	0.0	0.0	6.0	0.0	0.0	0.0
3497821	0.0	0.0	0.0	0.0	0.0	6.0	0.0	0.0	0.0
3497822	0.0	0.0	0.0	0.0	0.0	6.0	0.0	0.0	0.0
3497823	0.0	0.0	0.0	0.0	0.0	6.0	0.0	0.0	0.0
3497824	0.0	0.0	0.0	0.0	0.0	6.0	0.0	0.0	0.0
3497825	0.0	0.0	0.0	0.0	0.0	6.0	0.0	0.0	0.0
3497826	0.0	0.0	0.0	0.0	0.0	6.0	0.0	0.0	0.0
3497827	0.0	0.0	0.0	0.0	0.0	6.0	0.0	0.0	0.0
3497828	0.0	0.0	0.0	0.0	0.0	6.0	0.0	0.0	0.0
3497829	0.0	0.0	0.0	0.0	0.0	6.0	0.0	0.0	0.0
3497830	0.0	0.0	0.0	0.0	0.0	6.0	0.0	0.0	0.0
3497831	0.0	0.0	0.0	0.0	0.0	6.0	0.0	0.0	0.0
3497832	0.0	0.0	0.0	0.0	0.0	6.0	0.0	0.0	0.0
3497833	0.0	0.0	0.0	0.0	0.0	6.0	0.0	0.0	0.0
3497834	0.0	0.0	0.0	0.0	0.0	0.0	0.0	0.0	0.0
3497835	0.0	0.0	0.0	0.0	0.0	0.0	0.0	0.0	0.0
3497836	0.0	0.0	0.0	0.0	0.0	0.0	0.0	0.0	0.0
3497837	0.0	0.0	0.0	0.0	0.0	0.0	0.0	0.0	0.0
3497838	0.0	0.0	0.0	0.0	0.0	0.0	0.0	0.0	0.0
3497839	0.0	0.0	0.0	0.0	0.0	0.0	0.0	0.0	0.0
3497840	0.0	0.0	0.0	0.0	0.0	0.0	0.0	0.0	0.0
3497841	0.0	0.0	0.0	0.0	0.0	0.0	0.0	0.0	0.0
3497842	0.0	0.0	0.0	0.0	0.0	0.0	0.0	0.0	0.0
3497843	0.0	0.0	0.0	0.0	0.0	0.0	0.0	0.0	0.0
3497844	0.0	0.0	0.0	0.0	0.0	0.0	0.0	0.0	0.0
3497845	0.0	0.0	0.0	0.0	0.0	0.0	0.0	0.0	0.0
3497846	0.0	0.0	0.0	0.0	0.0	0.0	0.0	0.0	0.0
3497847	0.0	0.0	0.0	0.0	0.0	0.0	0.0	0.0	0.0
3497848	0.0	0.0	0.0	0.0	0.0	0.0	0.0	0.0	0.0
3497849	0.0	0.0	0.0	0.0	0.0	0.0	0.0	0.0	0.0
3497850	0.0	0.0	0.0	0.0	0.0	0.0	0.0	0.0	0.0
3497851	0.0	0.0	0.0	0.0	0.0	0.0	0.0	0.0	0.0
3497852	0.0	0.0	0.0	0.0	0.0	0.0	0.0	0.0	0.0
3497853	0.0	0.0	0.0	0.0	0.0	0.0	0.0	0.0	0.0
3497854	0.0	0.0	0.0	0.0	0.0	0.0	0.0	0.0	0.0
3497855	0.0	0.0	0.0	0.0	0.0	0.0	0.0	0.0	0.0
3497856	0.0	0.0	0.0	0.0	0.0	0.0	0.0	0.0	0.0
3497857	0.0	0.0	0.0	0.0	0.0	0.0	0.0	0.0	0.0
3497858	0.0	0.0	0.0	0.0	0.0	0.0	0.0	0.0	0.0
3497859	0.0	0.0	0.0	0.0	0.0	0.0	0.0	0.0	0.0
3497860	0.0	0.0	0.0	0.0	0.0	0.0	0.0	0.0	0.0
3497861	0.0	0.0	0.0	0.0	0.0	0.0	0.0	0.0	0.0
3497862	0.0	0.0	0.0	0.0	0.0	0.0	0.0	0.0	0.0
3497863	0.0	0.0	0.0	0.0	0.0	2.0	0.0	0.0	0.0
3497864	0.0	0.0	0.0	0.0	0.0	2.0	0.0	0.0	0.0
3497865	0.0	0.0	0.0	0.0	0.0	2.0	0.0	0.0	0.0
3497866	0.0	0.0	0.0	0.0	0.0	2.0	0.0	0.0	0.0
3497867	0.0	0.0	0.0	0.0	0.0	2.0	0.0	0.0	0.0
3497868	0.0	0.0	0.0	0.0	0.0	2.0	0.0	0.0	0.0
3497869	0.0	0.0	0.0	0.0	0.0	2.0	0.0	0.0	0.0
3497870	0.0	0.0	0.0	0.0	0.0	2.0	0.0	0.0	0.0
3497871	0.0	0.0	0.0	0.0	2.0	2.0	0.0	0.0	0.0
3497872	0.0	0.0	0.0	0.0	2.0	2.0	0.0	0.0	0.0
3497873	0.0	0.0	0.0	0.0	2.0	2.0	0.0	0.0	0.0
3497874	0.0	0.0	0.0	0.0	2.0	2.0	0.0	0.0	0.0
3497875	0.0	0.0	0.0	0.0	2.0	2.0	0.0	0.0	0.0
3497876	0.0	0.0	0.0	0.0	2.0	2.0	0.0	0.0	0.0
3497877	0.0	0.0	0.0	0.0	2.0	2.0	0.0	0.0	0.0
3497878	0.0	0.0	0.0	0.0	2.0	2.0	0.0	0.0	0.0
3497879	0.0	0.0	0.0	0.0	2.0	2.0	0.0	0.0	0.0
3497880	0.0	0.0	0.0	0.0	2.0	2.0	0.0	0.0	0.0
3497881	0.0	0.0	0.0	0.0	2.0	2.0	0.0	0.0	0.0
3497882	0.0	0.0	0.0	0.0	2.0	2.0	0.0	0.0	0.0
3497883	0.0	0.0	0.0	0.0	2.0	2.0	0.0	0.0	0.0
3497884	0.0	0.0	0.0	0.0	2.0	2.0	0.0	0.0	0.0
3497885	0.0	0.0	0.0	0.0	2.0	2.0	0.0	0.0	0.0
3497886	0.0	0.0	0.0	0.0	2.0	2.0	0.0	0.0	0.0
3497887	0.0	0.0	0.0	0.0	2.0	2.0	0.0	0.0	0.0
3497888	0.0	0.0	0.0	0.0	2.0	2.0	0.0	0.0	0.0
3497889	0.0	0.0	0.0	0.0	2.0	2.0	0.0	0.0	0.0
3497890	0.0	0.0	0.0	0.0	2.0	2.0	0.0	0.0	0.0
3497891	0.0	0.0	0.0	0.0	2.0	2.0	0.0	0.0	0.0
3497892	0.0	0.0	0.0	0.0	2.0	2.0	0.0	0.0	0.0
3497893	0.0	0.0	0.0	0.0	2.0	2.0	0.0	0.0	0.0
3497894	0.0	0.0	0.0	0.0	2.0	4.0	0.0	0.0	0.0
3497895	0.0	0.0	0.0	0.0	2.0	4.0	0.0	0.0	0.0
3497896	0.0	0.0	0.0	0.0	2.0	4.0	0.0	0.0	0.0
3497897	0.0	0.0	0.0	0.0	2.0	4.0	0.0	0.0	0.0
3497898	0.0	0.0	0.0	0.0	2.0	4.0	0.0	0.0	0.0
3497899	0.0	0.0	0.0	0.0	2.0	4.0	0.0	0.0	0.0
3497900	0.0	0.0	0.0	0.0	4.0	4.0	0.0	0.0	0.0
3497901	0.0	0.0	0.0	0.0	4.0	4.0	0.0	0.0	0.0
3497902	0.0	0.0	0.0	0.0	4.0	4.0	0.0	0.0	0.0
3497903	0.0	0.0	0.0	0.0	4.0	4.0	0.0	0.0	0.0
3497904	0.0	0.0	0.0	0.0	4.0	4.0	0.0	0.0	0.0
3497905	0.0	0.0	0.0	0.0	4.0	4.0	0.0	0.0	0.0
3497906	0.0	0.0	0.0	0.0	4.0	4.0	0.0	0.0	0.0
3497907	0.0	0.0	0.0	0.0	4.0	4.0	0.0	0.0	0.0
3497908	0.0	0.0	0.0	0.0	4.0	4.0	0.0	0.0	0.0
3497909	0.0	0.0	0.0	0.0	4.0	4.0	0.0	0.0	0.0
3497910	0.0	0.0	0.0	0.0	4.0	4.0	0.0	0.0	0.0
3497911	0.0	0.0	0.0	0.0	4.0	4.0	0.0	0.0	0.0
3497912	0.0	0.0	0.0	0.0	4.0	4.0	0.0	0.0	0.0
3497913	0.0	0.0	0.0	0.0	4.0	4.0	0.0	0.0	0.0
3497914	0.0	0.0	0.0	0.0	4.0	4.0	0.0	0.0	0.0
3497915	0.0	0.0	0.0	0.0	4.0	4.0	0.0	0.0	0.0
3497916	0.0	0.0	0.0	0.0	4.0	4.0	0.0	0.0	0.0
3497917	0.0	0.0	0.0	0.0	4.0	4.0	0.0	0.0	0.0
3497918	0.0	0.0	0.0	0.0	4.0	4.0	0.0	0.0	0.0
3497919	0.0	0.0	0.0	0.0	4.0	4.0	0.0	0.0	0.0
3497920	0.0	0.0	0.0	0.0	4.0	4.0	0.0	0.0	0.0
3497921	0.0	0.0	0.0	0.0	4.0	4.0	0.0	0.0	0.0
3497922	0.0	0.0	0.0	0.0	4.0	4.0	0.0	0.0	0.0
3497923	0.0	0.0	0.0	0.0	4.0	4.0	0.0	0.0	0.0
3497924	0.0	0.0	0.0	0.0	4.0	4.0	0.0	0.0	0.0
3497925	0.0	0.0	0.0	0.0	4.0	4.0	0.0	0.0	0.0
3497926	0.0	0.0	0.0	0.0	4.0	4.0	0.0	0.0	0.0
3497927	0.0	0.0	0.0	0.0	4.0	4.0	0.0	0.0	0.0
3497928	0.0	0.0	0.0	0.0	4.0	4.0	0.0	0.0	0.0
3497929	0.0	0.0	0.0	0.0	4.0	4.0	0.0	0.0	0.0
3497930	0.0	0.0	0.0	0.0	4.0	4.0	0.0	0.0	0.0
3497931	0.0	0.0	0.0	0.0	4.0	4.0	0.0	0.0	0.0
3497932	0.0	0.0	0.0	0.0	4.0	4.0	0.0	0.0	0.0
3497933	0.0	0.0	0.0	0.0	4.0	4.0	0.0	0.0	0.0
3497934	0.0	0.0	0.0	0.0	4.0	4.0	0.0	0.0	0.0
3497935	0.0	0.0	0.0	0.0	4.0	4.0	0.0	0.0	0.0
3497936	0.0	0.0	0.0	0.0	4.0	4.0	0.0	0.0	0.0
3497937	0.0	0.0	0.0	0.0	4.0	4.0	0.0	0.0	0.0
3497938	0.0	0.0	0.0	0.0	4.0	4.0	0.0	0.0	0.0
3497939	0.0	0.0	0.0	0.0	4.0	4.0	0.0	0.0	0.0
3497940	0.0	0.0	0.0	0.0	4.0	6.0	0.0	0.0	0.0
3497941	0.0	0.0	0.0	0.0	4.0	6.0	0.0	0.0	0.0
3497942	0.0	0.0	0.0	0.0	4.0	6.0	0.0	0.0	0.0
3497943	0.0	0.0	0.0	0.0	4.0	6.0	0.0	0.0	0.0
3497944	0.0	0.0	0.0	0.0	4.0	6.0	0.0	0.0	0.0
3497945	0.0	0.0	0.0	0.0	4.0	6.0	0.0	0.0	0.0
3497946	0.0	0.0	0.0	0.0	4.0	6.0	0.0	0.0	0.0
3497947	0.0	0.0	0.0	0.0	4.0	6.0	0.0	0.0	0.0
3497948	0.0	0.0	0.0	6.0	4.0	6.0	0.0	0.0	0.0
3497949	0.0	0.0	0.0	6.0	4.0	6.0	0.0	0.0	0.0
3497950	0.0	0.0	0.0	6.0	4.0	6.0	0.0	0.0	0.0
3497951	0.0	0.0	0.0	6.0	4.0	6.0	0.0	0.0	0.0
3497952	0.0	0.0	0.0	6.0	4.0	6.0	0.0	0.0	0.0
3497953	0.0	0.0	0.0	6.0	4.0	6.0	0.0	0.0	0.0
3497954	0.0	0.0	0.0	6.0	4.0	6.0	0.0	0.0	0.0
3497955	0.0	0.0	0.0	6.0	4.0	6.0	0.0	0.0	0.0
3497956	0.0	0.0	0.0	6.0	4.0	6.0	0.0	0.0	0.0
3497957	0.0	0.0	0.0	6.0	4.0	6.0	0.0	0.0	0.0
3497958	0.0	0.0	0.0	6.0	4.0	6.0	0.0	0.0	0.0
3497959	0.0	0.0	0.0	6.0	4.0	6.0	0.0	0.0	0.0
3497960	0.0	0.0	0.0	6.0	4.0	6.0	0.0	0.0	0.0
3497961	0.0	0.0	0.0	6.0	4.0	6.0	0.0	0.0	0.0
3497962	0.0	0.0	0.0	6.0	4.0	6.0	0.0	0.0	0.0
3497963	0.0	0.0	0.0	6.0	4.0	6.0	0.0	0.0	0.0
3497964	0.0	0.0	0.0	6.0	4.0	6.0	0.0	0.0	0.0
3497965	0.0	0.0	0.0	6.0	4.0	6.0	0.0	0.0	0.0
3497966	0.0	0.0	0.0	6.0	4.0	6.0	0.0	0.0	0.0
3497967	0.0	0.0	0.0	6.0	8.0	6.0	0.0	0.0	0.0
3497968	0.0	0.0	0.0	6.0	8.0	6.0	0.0	0.0	0.0
3497969	0.0	0.0	0.0	6.0	8.0	6.0	0.0	0.0	0.0
3497970	0.0	0.0	0.0	6.0	8.0	6.0	0.0	0.0	0.0
3497971	0.0	0.0	0.0	6.0	8.0	6.0	0.0	0.0	0.0
3497972	0.0	0.0	0.0	6.0	8.0	6.0	0.0	0.0	0.0
3497973	0.0	0.0	0.0	6.0	8.0	6.0	0.0	0.0	0.0
3497974	0.0	0.0	0.0	6.0	8.0	6.0	0.0	0.0	0.0
3497975	0.0	0.0	0.0	6.0	8.0	6.0	0.0	0.0	0.0
3497976	0.0	0.0	0.0	6.0	8.0	6.0	0.0	0.0	0.0
3497977	0.0	0.0	0.0	6.0	8.0	6.0	0.0	0.0	0.0
3497978	0.0	0.0	0.0	6.0	8.0	6.0	0.0	0.0	0.0
3497979	0.0	0.0	0.0	6.0	8.0	6.0	0.0	0.0	0.0
3497980	0.0	0.0	0.0	6.0	8.0	6.0	0.0	0.0	0.0
3497981	0.0	0.0	0.0	6.0	8.0	6.0	0.0	0.0	0.0
3497982	0.0	0.0	0.0	6.0	8.0	6.0	0.0	0.0	0.0
3497983	0.0	0.0	0.0	6.0	8.0	4.0	0.0	0.0	0.0
3497984	0.0	0.0	0.0	6.0	8.0	4.0	0.0	0.0	0.0
3497985	0.0	0.0	0.0	6.0	8.0	4.0	0.0	0.0	0.0
3497986	0.0	0.0	0.0	6.0	8.0	4.0	0.0	0.0	0.0
3497987	0.0	0.0	0.0	6.0	8.0	4.0	0.0	0.0	0.0
3497988	0.0	0.0	0.0	6.0	6.0	4.0	0.0	0.0	0.0
3497989	0.0	0.0	0.0	6.0	6.0	4.0	0.0	0.0	0.0
3497990	0.0	0.0	0.0	6.0	4.0	4.0	0.0	0.0	0.0
3497991	0.0	0.0	0.0	6.0	4.0	4.0	0.0	0.0	0.0
3497992	0.0	0.0	0.0	6.0	4.0	2.0	0.0	0.0	0.0
3497993	0.0	0.0	0.0	6.0	4.0	2.0	0.0	0.0	0.0
3497994	0.0	0.0	0.0	6.0	4.0	2.0	0.0	0.0	0.0
3497995	0.0	0.0	0.0	6.0	4.0	2.0	0.0	0.0	0.0
3497996	0.0	0.0	0.0	6.0	4.0	2.0	0.0	0.0	0.0
3497997	0.0	0.0	0.0	6.0	4.0	2.0	0.0	0.0	0.0
3497998	0.0	0.0	0.0	6.0	4.0	2.0	0.0	0.0	0.0
3497999	0.0	0.0	0.0	6.0	4.0	2.0	0.0	0.0	0.0
3498000	0.0	0.0	0.0	6.0	4.0	2.0	0.0	0.0	0.0
3498001	0.0	0.0	0.0	6.0	4.0	2.0	0.0	0.0	0.0
3498002	0.0	0.0	0.0	6.0	4.0	2.0	0.0	0.0	0.0
3498003	0.0	0.0	0.0	6.0	4.0	2.0	0.0	0.0	0.0
3498004	0.0	0.0	0.0	6.0	6.0	2.0	0.0	0.0	0.0
3498005	0.0	0.0	0.0	6.0	6.0	2.0	0.0	0.0	0.0
3498006	0.0	0.0	0.0	6.0	6.0	2.0	0.0	0.0	0.0
3498007	0.0	0.0	0.0	6.0	6.0	2.0	0.0	0.0	0.0
3498008	0.0	0.0	0.0	6.0	6.0	2.0	0.0	0.0	0.0
3498009	0.0	0.0	0.0	6.0	6.0	2.0	0.0	0.0	0.0
3498010	0.0	0.0	0.0	6.0	6.0	2.0	0.0	0.0	0.0
3498011	0.0	0.0	0.0	6.0	6.0	2.0	0.0	0.0	0.0
3498012	0.0	0.0	0.0	6.0	6.0	2.0	0.0	0.0	0.0
3498013	0.0	0.0	0.0	6.0	6.0	2.0	0.0	0.0	0.0
3498014	0.0	0.0	0.0	6.0	6.0	2.0	0.0	0.0	0.0
3498015	0.0	0.0	0.0	6.0	6.0	2.0	0.0	0.0	0.0
3498016	0.0	0.0	0.0	6.0	6.0	2.0	0.0	0.0	0.0
3498017	0.0	0.0	0.0	6.0	6.0	2.0	0.0	0.0	0.0
3498018	0.0	0.0	0.0	6.0	6.0	2.0	0.0	0.0	0.0
3498019	0.0	0.0	0.0	6.0	6.0	2.0	0.0	0.0	0.0
3498020	0.0	0.0	0.0	6.0	6.0	2.0	0.0	0.0	0.0
3498021	0.0	0.0	0.0	6.0	6.0	2.0	0.0	0.0	0.0
3498022	0.0	0.0	0.0	6.0	6.0	2.0	0.0	0.0	0.0
3498023	0.0	0.0	0.0	8.0	6.0	2.0	0.0	0.0	0.0
3498024	0.0	0.0	0.0	8.0	6.0	2.0	0.0	0.0	0.0
3498025	0.0	0.0	0.0	8.0	6.0	2.0	0.0	0.0	0.0
3498026	0.0	0.0	0.0	8.0	6.0	2.0	0.0	0.0	0.0
3498027	0.0	0.0	0.0	8.0	6.0	2.0	0.0	0.0	0.0
3498028	0.0	0.0	0.0	8.0	6.0	2.0	0.0	0.0	0.0
3498029	0.0	0.0	0.0	8.0	6.0	2.0	0.0	0.0	0.0
3498030	0.0	0.0	0.0	8.0	6.0	2.0	0.0	0.0	0.0
3498031	0.0	0.0	0.0	8.0	6.0	2.0	0.0	0.0	0.0
3498032	0.0	0.0	0.0	8.0	6.0	2.0	0.0	0.0	0.0
3498033	0.0	0.0	0.0	8.0	6.0	2.0	0.0	0.0	0.0
3498034	0.0	0.0	0.0	10.0	6.0	2.0	0.0	0.0	0.0
3498035	0.0	0.0	0.0	8.0	6.0	2.0	0.0	0.0	0.0
3498036	0.0	0.0	0.0	8.0	6.0	2.0	0.0	0.0	0.0
3498037	0.0	0.0	0.0	8.0	6.0	2.0	0.0	0.0	0.0
3498038	0.0	0.0	0.0	8.0	6.0	2.0	0.0	0.0	0.0
3498039	0.0	0.0	0.0	8.0	6.0	2.0	0.0	0.0	0.0
3498040	0.0	0.0	0.0	8.0	6.0	2.0	0.0	0.0	0.0
3498041	0.0	0.0	0.0	8.0	6.0	2.0	0.0	0.0	0.0
3498042	0.0	0.0	0.0	8.0	6.0	2.0	0.0	0.0	0.0
3498043	0.0	0.0	0.0	8.0	6.0	2.0	0.0	0.0	0.0
3498044	0.0	0.0	0.0	8.0	6.0	2.0	0.0	0.0	0.0
3498045	0.0	0.0	0.0	8.0	6.0	2.0	0.0	0.0	0.0
3498046	0.0	0.0	0.0	8.0	6.0	2.0	0.0	0.0	0.0
3498047	0.0	0.0	0.0	8.0	6.0	2.0	0.0	0.0	0.0
3498048	0.0	0.0	0.0	8.0	6.0	2.0	0.0	0.0	0.0
3498049	0.0	0.0	0.0	8.0	2.0	2.0	0.0	0.0	0.0
3498050	0.0	0.0	0.0	8.0	2.0	2.0	0.0	0.0	0.0
3498051	0.0	0.0	0.0	8.0	2.0	0.0	0.0	0.0	0.0
3498052	0.0	0.0	0.0	8.0	2.0	0.0	0.0	0.0	0.0
3498053	0.0	0.0	0.0	8.0	2.0	0.0	0.0	0.0	0.0
3498054	0.0	0.0	0.0	8.0	2.0	0.0	0.0	0.0	0.0
3498055	0.0	0.0	0.0	8.0	2.0	0.0	0.0	0.0	0.0
3498056	0.0	0.0	0.0	8.0	2.0	0.0	0.0	0.0	0.0
3498057	0.0	0.0	0.0	8.0	2.0	0.0	0.0	0.0	0.0
3498058	0.0	0.0	0.0	8.0	2.0	0.0	0.0	0.0	0.0
3498059	0.0	0.0	0.0	8.0	2.0	0.0	0.0	0.0	0.0
3498060	0.0	0.0	0.0	8.0	2.0	0.0	0.0	0.0	0.0
3498061	0.0	0.0	0.0	8.0	2.0	0.0	0.0	0.0	0.0
3498062	0.0	0.0	0.0	8.0	2.0	0.0	0.0	0.0	0.0
3498063	0.0	0.0	0.0	8.0	2.0	0.0	0.0	0.0	0.0
3498064	0.0	0.0	0.0	8.0	2.0	0.0	0.0	0.0	0.0
3498065	0.0	0.0	0.0	8.0	2.0	0.0	0.0	0.0	0.0
3498066	0.0	0.0	0.0	8.0	2.0	0.0	0.0	0.0	0.0
3498067	0.0	0.0	0.0	8.0	2.0	0.0	0.0	0.0	0.0
3498068	0.0	0.0	0.0	8.0	2.0	0.0	0.0	0.0	0.0
3498069	0.0	0.0	0.0	8.0	2.0	0.0	0.0	0.0	0.0
3498070	0.0	0.0	0.0	8.0	2.0	0.0	0.0	0.0	0.0
3498071	0.0	0.0	0.0	8.0	2.0	0.0	0.0	0.0	0.0
3498072	0.0	0.0	0.0	8.0	2.0	0.0	0.0	0.0	0.0
3498073	0.0	0.0	0.0	8.0	2.0	0.0	0.0	0.0	0.0
3498074	0.0	0.0	0.0	8.0	2.0	0.0	0.0	0.0	0.0
3498075	0.0	0.0	0.0	8.0	2.0	0.0	0.0	0.0	0.0
3498076	0.0	0.0	0.0	8.0	2.0	0.0	0.0	0.0	0.0
3498077	0.0	0.0	0.0	8.0	2.0	0.0	0.0	0.0	0.0
3498078	0.0	0.0	0.0	4.0	2.0	0.0	0.0	0.0	0.0
3498079	0.0	0.0	0.0	4.0	2.0	0.0	0.0	0.0	0.0
3498080	0.0	0.0	0.0	4.0	2.0	0.0	0.0	0.0	0.0
3498081	0.0	0.0	0.0	4.0	2.0	0.0	0.0	0.0	0.0
3498082	0.0	0.0	0.0	4.0	2.0	0.0	0.0	0.0	0.0
3498083	0.0	0.0	0.0	4.0	2.0	0.0	0.0	0.0	0.0
3498084	0.0	0.0	0.0	4.0	2.0	0.0	0.0	0.0	0.0
3498085	0.0	0.0	0.0	4.0	2.0	0.0	0.0	0.0	0.0
3498086	0.0	0.0	0.0	4.0	2.0	0.0	0.0	0.0	0.0
3498087	0.0	0.0	0.0	4.0	2.0	0.0	0.0	0.0	0.0
3498088	0.0	0.0	0.0	4.0	2.0	0.0	0.0	0.0	0.0
3498089	0.0	0.0	0.0	4.0	2.0	0.0	0.0	0.0	0.0
3498090	0.0	0.0	0.0	4.0	2.0	0.0	0.0	0.0	0.0
3498091	0.0	0.0	0.0	4.0	2.0	0.0	0.0	0.0	0.0
3498092	0.0	0.0	0.0	4.0	2.0	0.0	0.0	0.0	0.0
3498093	0.0	0.0	0.0	4.0	2.0	0.0	0.0	0.0	0.0
3498094	0.0	0.0	0.0	4.0	2.0	0.0	0.0	0.0	0.0
3498095	0.0	0.0	0.0	4.0	2.0	0.0	0.0	0.0	0.0
3498096	0.0	0.0	0.0	4.0	2.0	0.0	0.0	0.0	0.0
3498097	0.0	0.0	0.0	4.0	2.0	0.0	0.0	0.0	0.0
3498098	0.0	0.0	0.0	4.0	2.0	0.0	0.0	0.0	0.0
3498099	0.0	0.0	0.0	4.0	2.0	0.0	0.0	0.0	0.0
3498100	0.0	0.0	0.0	4.0	2.0	0.0	0.0	0.0	0.0
3498101	0.0	0.0	0.0	4.0	2.0	0.0	0.0	0.0	0.0
3498102	0.0	0.0	0.0	4.0	0.0	0.0	0.0	0.0	0.0
3498103	0.0	0.0	0.0	4.0	0.0	0.0	0.0	0.0	0.0
3498104	0.0	0.0	0.0	4.0	0.0	0.0	0.0	0.0	0.0
3498105	0.0	0.0	0.0	4.0	0.0	0.0	0.0	0.0	0.0
3498106	0.0	0.0	0.0	4.0	0.0	0.0	0.0	0.0	0.0
3498107	0.0	0.0	0.0	4.0	0.0	0.0	0.0	0.0	0.0
3498108	0.0	0.0	0.0	4.0	0.0	0.0	0.0	0.0	0.0
3498109	0.0	0.0	0.0	4.0	0.0	0.0	0.0	0.0	0.0
3498110	0.0	0.0	0.0	4.0	0.0	0.0	0.0	0.0	0.0
3498111	0.0	0.0	0.0	4.0	0.0	0.0	0.0	0.0	0.0
3498112	0.0	0.0	0.0	4.0	0.0	0.0	0.0	0.0	0.0
3498113	0.0	0.0	0.0	4.0	0.0	0.0	0.0	0.0	0.0
3498114	0.0	0.0	0.0	4.0	0.0	0.0	0.0	0.0	0.0
3498115	0.0	0.0	0.0	4.0	0.0	0.0	0.0	0.0	0.0
3498116	0.0	0.0	0.0	4.0	0.0	0.0	0.0	0.0	0.0
3498117	0.0	0.0	0.0	4.0	0.0	0.0	0.0	0.0	0.0
3498118	0.0	0.0	0.0	4.0	0.0	0.0	0.0	0.0	0.0
3498119	0.0	0.0	0.0	4.0	0.0	0.0	0.0	0.0	0.0
3498120	0.0	0.0	0.0	4.0	0.0	0.0	0.0	0.0	0.0
3498121	0.0	0.0	0.0	4.0	0.0	0.0	0.0	0.0	0.0
3498122	0.0	0.0	0.0	4.0	0.0	0.0	0.0	0.0	0.0
3498123	0.0	0.0	0.0	4.0	0.0	0.0	0.0	0.0	0.0
3498124	0.0	0.0	0.0	4.0	0.0	0.0	0.0	0.0	0.0
3498125	0.0	0.0	0.0	4.0	0.0	0.0	0.0	0.0	0.0
3498126	0.0	0.0	0.0	4.0	0.0	0.0	0.0	0.0	0.0
3498127	0.0	0.0	0.0	4.0	0.0	0.0	0.0	0.0	0.0
3498128	0.0	0.0	0.0	4.0	0.0	0.0	0.0	0.0	0.0
3498129	0.0	0.0	0.0	4.0	0.0	0.0	0.0	0.0	0.0
3498130	0.0	0.0	0.0	4.0	0.0	0.0	0.0	0.0	0.0
3498131	0.0	0.0	0.0	4.0	0.0	0.0	0.0	0.0	0.0
3498132	0.0	0.0	0.0	4.0	0.0	0.0	0.0	0.0	0.0
3498133	0.0	0.0	0.0	4.0	0.0	0.0	0.0	0.0	0.0
3498134	0.0	0.0	0.0	4.0	0.0	0.0	0.0	0.0	0.0
3498135	0.0	0.0	0.0	4.0	0.0	0.0	0.0	0.0	0.0
3498136	0.0	0.0	0.0	4.0	0.0	0.0	0.0	0.0	0.0
3498137	0.0	0.0	0.0	4.0	0.0	0.0	0.0	0.0	0.0
3498138	0.0	0.0	0.0	4.0	0.0	0.0	0.0	0.0	0.0
3498139	0.0	0.0	0.0	4.0	0.0	0.0	0.0	0.0	0.0
3498140	0.0	0.0	0.0	4.0	0.0	0.0	0.0	0.0	0.0
3498141	0.0	0.0	0.0	4.0	0.0	0.0	0.0	0.0	0.0
3498142	0.0	0.0	0.0	4.0	0.0	0.0	0.0	0.0	0.0
3498143	0.0	0.0	0.0	4.0	0.0	0.0	0.0	0.0	0.0
3498144	0.0	0.0	0.0	4.0	0.0	0.0	0.0	0.0	0.0
3498145	0.0	0.0	0.0	4.0	0.0	0.0	0.0	0.0	0.0
3498146	0.0	0.0	0.0	4.0	0.0	0.0	0.0	0.0	0.0
3498147	0.0	0.0	0.0	4.0	0.0	0.0	0.0	0.0	0.0
3498148	0.0	0.0	0.0	4.0	0.0	0.0	0.0	0.0	0.0
3498149	0.0	0.0	0.0	2.0	0.0	0.0	0.0	0.0	0.0
3498150	0.0	0.0	0.0	2.0	0.0	0.0	0.0	0.0	0.0
3498151	0.0	0.0	0.0	2.0	0.0	0.0	0.0	0.0	0.0
3498152	0.0	0.0	0.0	2.0	0.0	0.0	0.0	0.0	0.0
3498153	0.0	0.0	0.0	2.0	0.0	0.0	0.0	0.0	0.0
3498154	0.0	0.0	0.0	2.0	0.0	0.0	0.0	0.0	0.0
3498155	0.0	0.0	0.0	2.0	0.0	0.0	0.0	0.0	0.0
3498156	0.0	0.0	0.0	2.0	0.0	0.0	0.0	0.0	0.0
3498157	0.0	0.0	0.0	2.0	0.0	0.0	0.0	0.0	0.0
3498158	0.0	0.0	0.0	2.0	0.0	0.0	0.0	0.0	0.0
3498159	0.0	0.0	0.0	2.0	0.0	0.0	0.0	0.0	0.0
3498160	0.0	0.0	0.0	2.0	0.0	0.0	0.0	0.0	0.0
3498161	0.0	0.0	0.0	2.0	0.0	0.0	0.0	0.0	0.0
3498162	0.0	0.0	0.0	2.0	0.0	0.0	0.0	0.0	0.0
3498163	0.0	0.0	0.0	0.0	0.0	0.0	0.0	0.0	0.0
3498164	0.0	0.0	0.0	0.0	0.0	0.0	0.0	0.0	0.0
3498165	0.0	0.0	0.0	0.0	0.0	0.0	0.0	0.0	0.0
3498166	0.0	0.0	0.0	0.0	0.0	0.0	0.0	0.0	0.0
3498167	0.0	0.0	0.0	0.0	0.0	0.0	0.0	0.0	0.0
3498168	0.0	0.0	0.0	0.0	0.0	0.0	0.0	0.0	0.0
3498169	0.0	0.0	0.0	0.0	0.0	0.0	0.0	0.0	0.0
3498170	0.0	0.0	0.0	4.0	0.0	0.0	0.0	0.0	0.0
3498171	0.0	0.0	0.0	4.0	0.0	0.0	0.0	0.0	0.0
3498172	0.0	0.0	0.0	4.0	0.0	0.0	0.0	0.0	0.0
3498173	0.0	0.0	0.0	4.0	0.0	0.0	0.0	0.0	0.0
3498174	0.0	0.0	0.0	4.0	0.0	0.0	0.0	0.0	0.0
3498175	0.0	0.0	0.0	4.0	0.0	0.0	0.0	0.0	0.0
3498176	0.0	0.0	0.0	4.0	0.0	0.0	0.0	0.0	0.0
3498177	0.0	0.0	0.0	4.0	0.0	0.0	0.0	0.0	0.0
3498178	0.0	0.0	0.0	4.0	0.0	0.0	0.0	0.0	0.0
3498179	0.0	0.0	0.0	4.0	0.0	0.0	0.0	0.0	0.0
3498180	0.0	0.0	0.0	4.0	0.0	0.0	0.0	0.0	0.0
3498181	0.0	0.0	0.0	4.0	0.0	0.0	0.0	0.0	0.0
3498182	0.0	0.0	0.0	4.0	0.0	0.0	0.0	0.0	0.0
3498183	0.0	0.0	0.0	4.0	0.0	0.0	0.0	0.0	0.0
3498184	0.0	0.0	0.0	4.0	0.0	0.0	0.0	0.0	0.0
3498185	0.0	0.0	0.0	4.0	0.0	0.0	0.0	0.0	0.0
3498186	0.0	0.0	0.0	4.0	0.0	0.0	0.0	0.0	0.0
3498187	0.0	0.0	0.0	4.0	0.0	0.0	0.0	0.0	0.0
3498188	0.0	0.0	0.0	4.0	0.0	0.0	0.0	0.0	0.0
3498189	0.0	0.0	0.0	4.0	0.0	0.0	0.0	0.0	0.0
3498190	0.0	0.0	0.0	4.0	0.0	0.0	0.0	0.0	0.0
3498191	0.0	0.0	0.0	4.0	0.0	0.0	0.0	0.0	0.0
3498192	0.0	0.0	0.0	4.0	0.0	0.0	0.0	0.0	0.0
3498193	0.0	0.0	0.0	4.0	0.0	0.0	0.0	0.0	0.0
3498194	0.0	0.0	0.0	4.0	0.0	0.0	0.0	0.0	0.0
3498195	0.0	0.0	0.0	6.0	0.0	0.0	0.0	0.0	0.0
3498196	0.0	0.0	0.0	6.0	0.0	0.0	0.0	0.0	0.0
3498197	0.0	0.0	0.0	6.0	0.0	0.0	0.0	0.0	0.0
3498198	0.0	0.0	0.0	6.0	0.0	0.0	0.0	0.0	0.0
3498199	0.0	0.0	0.0	6.0	0.0	0.0	0.0	0.0	0.0
3498200	0.0	0.0	0.0	6.0	0.0	0.0	0.0	0.0	0.0
3498201	0.0	0.0	0.0	6.0	0.0	0.0	0.0	0.0	0.0
3498202	0.0	0.0	0.0	6.0	0.0	0.0	0.0	0.0	0.0
3498203	0.0	0.0	0.0	6.0	0.0	0.0	0.0	0.0	0.0
3498204	0.0	0.0	0.0	6.0	0.0	0.0	0.0	0.0	0.0
3498205	0.0	0.0	0.0	6.0	0.0	0.0	0.0	0.0	0.0
3498206	0.0	0.0	0.0	6.0	0.0	0.0	0.0	0.0	0.0
3498207	0.0	0.0	0.0	6.0	0.0	0.0	0.0	0.0	0.0
3498208	0.0	0.0	0.0	6.0	0.0	0.0	0.0	0.0	0.0
3498209	0.0	0.0	0.0	6.0	0.0	0.0	0.0	0.0	0.0
3498210	0.0	0.0	0.0	6.0	0.0	0.0	0.0	0.0	0.0
3498211	0.0	0.0	0.0	6.0	0.0	0.0	0.0	0.0	0.0
3498212	0.0	0.0	0.0	6.0	0.0	0.0	0.0	0.0	0.0
3498213	0.0	0.0	0.0	6.0	0.0	0.0	0.0	0.0	0.0
3498214	0.0	0.0	0.0	6.0	0.0	0.0	0.0	0.0	0.0
3498215	0.0	0.0	0.0	6.0	0.0	0.0	0.0	0.0	0.0
3498216	0.0	0.0	0.0	6.0	0.0	0.0	0.0	0.0	0.0
3498217	0.0	0.0	0.0	6.0	0.0	0.0	0.0	0.0	0.0
3498218	0.0	0.0	0.0	6.0	0.0	0.0	0.0	0.0	0.0
3498219	0.0	0.0	0.0	6.0	0.0	2.0	0.0	0.0	0.0
3498220	0.0	0.0	0.0	6.0	0.0	2.0	0.0	0.0	0.0
3498221	0.0	0.0	0.0	6.0	0.0	2.0	0.0	0.0	0.0
3498222	0.0	0.0	0.0	6.0	0.0	2.0	0.0	0.0	0.0
3498223	0.0	0.0	0.0	6.0	0.0	2.0	0.0	0.0	0.0
3498224	0.0	0.0	0.0	6.0	0.0	2.0	0.0	0.0	0.0
3498225	0.0	0.0	0.0	6.0	0.0	2.0	0.0	0.0	0.0
3498226	0.0	0.0	0.0	6.0	0.0	2.0	0.0	0.0	0.0
3498227	0.0	0.0	0.0	6.0	0.0	2.0	0.0	0.0	0.0
3498228	0.0	0.0	0.0	6.0	0.0	2.0	0.0	0.0	0.0
3498229	0.0	0.0	0.0	6.0	0.0	2.0	0.0	0.0	0.0
3498230	0.0	0.0	0.0	6.0	0.0	2.0	0.0	0.0	0.0
3498231	0.0	0.0	0.0	6.0	0.0	2.0	0.0	0.0	0.0
3498232	0.0	0.0	0.0	6.0	0.0	2.0	0.0	0.0	0.0
3498233	0.0	0.0	0.0	6.0	0.0	2.0	0.0	0.0	0.0
3498234	0.0	0.0	0.0	6.0	0.0	2.0	0.0	0.0	0.0
3498235	0.0	0.0	0.0	6.0	0.0	2.0	0.0	0.0	0.0
3498236	0.0	0.0	0.0	6.0	0.0	2.0	0.0	0.0	0.0
3498237	0.0	0.0	0.0	6.0	0.0	2.0	0.0	0.0	0.0
3498238	0.0	0.0	0.0	6.0	0.0	2.0	0.0	0.0	0.0
3498239	0.0	0.0	0.0	6.0	0.0	2.0	0.0	0.0	0.0
3498240	0.0	0.0	0.0	6.0	0.0	2.0	0.0	0.0	0.0
3498241	0.0	0.0	0.0	6.0	0.0	2.0	0.0	0.0	0.0
3498242	0.0	0.0	0.0	6.0	0.0	2.0	0.0	0.0	0.0
3498243	0.0	0.0	0.0	6.0	0.0	2.0	0.0	0.0	0.0
3498244	0.0	0.0	0.0	6.0	0.0	2.0	0.0	0.0	0.0
3498245	0.0	0.0	0.0	6.0	0.0	2.0	0.0	0.0	0.0
3498246	0.0	0.0	0.0	6.0	0.0	2.0	0.0	0.0	0.0
3498247	0.0	0.0	0.0	6.0	0.0	2.0	0.0	0.0	0.0
3498248	0.0	0.0	0.0	6.0	0.0	2.0	0.0	0.0	0.0
3498249	0.0	0.0	0.0	6.0	0.0	2.0	0.0	0.0	0.0
3498250	0.0	0.0	0.0	6.0	0.0	2.0	0.0	0.0	0.0
3498251	0.0	0.0	0.0	6.0	0.0	2.0	0.0	0.0	0.0
3498252	0.0	0.0	0.0	6.0	0.0	2.0	0.0	0.0	0.0
3498253	0.0	0.0	0.0	6.0	0.0	2.0	0.0	0.0	0.0
3498254	0.0	0.0	0.0	6.0	0.0	2.0	0.0	0.0	0.0
3498255	0.0	0.0	0.0	6.0	0.0	2.0	0.0	0.0	0.0
3498256	0.0	0.0	0.0	6.0	0.0	2.0	0.0	0.0	0.0
3498257	0.0	0.0	0.0	6.0	0.0	2.0	0.0	0.0	0.0
3498258	0.0	0.0	0.0	6.0	0.0	2.0	0.0	0.0	0.0
3498259	0.0	0.0	0.0	6.0	0.0	2.0	0.0	0.0	0.0
3498260	0.0	0.0	0.0	6.0	0.0	2.0	0.0	0.0	0.0
3498261	0.0	0.0	0.0	6.0	0.0	2.0	0.0	0.0	0.0
3498262	0.0	0.0	0.0	6.0	0.0	2.0	0.0	0.0	0.0
3498263	0.0	0.0	0.0	6.0	0.0	2.0	0.0	0.0	0.0
3498264	0.0	0.0	0.0	6.0	0.0	2.0	0.0	0.0	0.0
3498265	0.0	0.0	0.0	6.0	0.0	2.0	0.0	0.0	0.0
3498266	0.0	0.0	0.0	6.0	0.0	2.0	0.0	0.0	0.0
3498267	0.0	0.0	0.0	6.0	0.0	2.0	0.0	0.0	0.0
3498268	0.0	0.0	0.0	6.0	0.0	2.0	0.0	0.0	0.0
3498269	0.0	0.0	0.0	6.0	0.0	2.0	0.0	0.0	0.0
3498270	0.0	0.0	0.0	6.0	0.0	2.0	0.0	0.0	0.0
3498271	0.0	0.0	0.0	6.0	0.0	2.0	0.0	0.0	0.0
3498272	0.0	0.0	0.0	6.0	0.0	2.0	0.0	0.0	0.0
3498273	0.0	0.0	0.0	6.0	0.0	2.0	0.0	0.0	0.0
3498274	0.0	0.0	0.0	6.0	0.0	2.0	0.0	0.0	0.0
3498275	0.0	0.0	0.0	2.0	0.0	2.0	0.0	0.0	0.0
3498276	0.0	0.0	0.0	2.0	0.0	2.0	0.0	0.0	0.0
3498277	0.0	0.0	0.0	2.0	0.0	2.0	0.0	0.0	0.0
3498278	0.0	0.0	0.0	2.0	0.0	2.0	0.0	0.0	0.0
3498279	0.0	0.0	0.0	2.0	0.0	3.0	0.0	0.0	0.0
3498280	0.0	0.0	0.0	2.0	0.0	3.0	0.0	0.0	0.0
3498281	0.0	0.0	0.0	2.0	0.0	3.0	0.0	0.0	0.0
3498282	0.0	0.0	0.0	2.0	0.0	3.0	0.0	0.0	0.0
3498283	0.0	0.0	0.0	2.0	0.0	3.0	0.0	0.0	0.0
3498284	0.0	0.0	0.0	2.0	0.0	3.0	0.0	0.0	0.0
3498285	0.0	0.0	0.0	2.0	0.0	3.0	0.0	0.0	0.0
3498286	0.0	0.0	0.0	2.0	0.0	3.0	0.0	0.0	0.0
3498287	0.0	0.0	0.0	2.0	0.0	3.0	0.0	0.0	0.0
3498288	0.0	0.0	0.0	2.0	0.0	4.0	0.0	0.0	0.0
3498289	0.0	0.0	0.0	2.0	0.0	4.0	0.0	0.0	0.0
3498290	0.0	0.0	0.0	2.0	0.0	4.0	0.0	0.0	0.0
3498291	0.0	0.0	0.0	2.0	0.0	4.0	0.0	0.0	0.0
3498292	0.0	0.0	0.0	2.0	0.0	2.0	0.0	0.0	0.0
3498293	0.0	0.0	0.0	2.0	0.0	2.0	0.0	0.0	0.0
3498294	0.0	0.0	0.0	2.0	0.0	2.0	0.0	0.0	0.0
3498295	0.0	0.0	0.0	2.0	0.0	2.0	0.0	0.0	0.0
3498296	0.0	0.0	0.0	2.0	0.0	2.0	0.0	0.0	0.0
3498297	0.0	0.0	0.0	2.0	0.0	2.0	0.0	0.0	0.0
3498298	0.0	0.0	0.0	2.0	0.0	2.0	0.0	0.0	0.0
3498299	0.0	0.0	0.0	2.0	0.0	2.0	0.0	0.0	0.0
3498300	0.0	0.0	0.0	2.0	0.0	2.0	0.0	0.0	0.0
3498301	0.0	0.0	0.0	2.0	0.0	2.0	0.0	0.0	0.0
3498302	0.0	0.0	0.0	2.0	0.0	3.0	0.0	0.0	0.0
3498303	0.0	0.0	0.0	0.0	0.0	5.0	0.0	0.0	0.0
3498304	0.0	0.0	0.0	0.0	0.0	7.0	0.0	0.0	0.0
3498305	0.0	0.0	0.0	0.0	0.0	9.0	0.0	0.0	0.0
3498306	0.0	0.0	0.0	0.0	0.0	9.0	0.0	0.0	0.0
3498307	0.0	0.0	0.0	0.0	0.0	9.0	0.0	0.0	0.0
3498308	0.0	0.0	0.0	0.0	0.0	9.0	0.0	0.0	0.0
3498309	0.0	0.0	0.0	4.0	0.0	9.0	0.0	0.0	0.0
3498310	0.0	0.0	0.0	6.0	2.0	9.0	0.0	0.0	0.0
3498311	0.0	0.0	0.0	8.0	2.0	9.0	0.0	0.0	0.0
3498312	0.0	0.0	0.0	8.0	2.0	10.0	0.0	0.0	0.0
3498313	0.0	0.0	0.0	8.0	2.0	10.0	0.0	0.0	0.0
3498314	0.0	0.0	0.0	8.0	2.0	10.0	0.0	0.0	0.0
3498315	0.0	0.0	0.0	8.0	2.0	12.0	0.0	0.0	0.0
3498316	0.0	0.0	0.0	8.0	2.0	12.0	0.0	0.0	0.0
3498317	0.0	0.0	0.0	8.0	2.0	12.0	0.0	0.0	0.0
3498318	0.0	0.0	0.0	8.0	2.0	12.0	0.0	0.0	0.0
3498319	0.0	0.0	0.0	8.0	2.0	12.0	0.0	0.0	0.0
3498320	0.0	0.0	0.0	8.0	2.0	12.0	0.0	0.0	0.0
3498321	0.0	0.0	0.0	10.0	2.0	14.0	0.0	0.0	0.0
3498322	0.0	0.0	0.0	10.0	2.0	14.0	0.0	0.0	0.0
3498323	0.0	0.0	0.0	10.0	2.0	14.0	0.0	0.0	0.0
3498324	0.0	0.0	0.0	10.0	2.0	14.0	0.0	0.0	0.0
3498325	0.0	0.0	0.0	10.0	2.0	14.0	0.0	0.0	0.0
3498326	0.0	0.0	0.0	10.0	2.0	14.0	0.0	0.0	0.0
3498327	0.0	0.0	0.0	10.0	2.0	14.0	0.0	0.0	0.0
3498328	0.0	0.0	0.0	10.0	2.0	14.0	0.0	0.0	0.0
3498329	0.0	0.0	0.0	10.0	2.0	14.0	0.0	0.0	0.0
3498330	0.0	0.0	0.0	10.0	2.0	14.0	0.0	0.0	0.0
3498331	0.0	0.0	0.0	10.0	2.0	14.0	0.0	0.0	0.0
3498332	0.0	0.0	0.0	10.0	2.0	14.0	0.0	0.0	0.0
3498333	0.0	0.0	0.0	10.0	2.0	14.0	0.0	0.0	0.0
3498334	0.0	0.0	0.0	10.0	2.0	14.0	0.0	0.0	0.0
3498335	0.0	0.0	0.0	10.0	2.0	14.0	0.0	0.0	0.0
3498336	0.0	0.0	0.0	10.0	2.0	14.0	0.0	0.0	0.0
3498337	0.0	0.0	0.0	10.0	2.0	14.0	0.0	0.0	0.0
3498338	0.0	0.0	0.0	10.0	2.0	14.0	0.0	0.0	0.0
3498339	0.0	0.0	0.0	10.0	2.0	14.0	0.0	0.0	0.0
3498340	0.0	0.0	0.0	10.0	2.0	14.0	0.0	0.0	0.0
3498341	0.0	0.0	0.0	10.0	2.0	14.0	0.0	0.0	0.0
3498342	0.0	0.0	0.0	10.0	2.0	14.0	0.0	0.0	0.0
3498343	0.0	0.0	0.0	10.0	2.0	14.0	0.0	0.0	0.0
3498344	0.0	0.0	0.0	10.0	2.0	14.0	0.0	0.0	0.0
3498345	0.0	0.0	0.0	10.0	2.0	14.0	0.0	0.0	0.0
3498346	0.0	0.0	0.0	10.0	2.0	14.0	0.0	0.0	0.0
3498347	0.0	0.0	0.0	16.0	2.0	14.0	0.0	0.0	0.0
3498348	0.0	0.0	0.0	16.0	2.0	14.0	0.0	0.0	0.0
3498349	0.0	0.0	0.0	16.0	2.0	14.0	0.0	0.0	0.0
3498350	0.0	0.0	0.0	16.0	2.0	14.0	0.0	0.0	0.0
3498351	0.0	0.0	0.0	16.0	2.0	14.0	0.0	0.0	0.0
3498352	0.0	0.0	0.0	16.0	2.0	14.0	0.0	0.0	0.0
3498353	0.0	0.0	0.0	16.0	2.0	14.0	0.0	0.0	0.0
3498354	0.0	0.0	0.0	16.0	2.0	14.0	0.0	0.0	0.0
3498355	0.0	0.0	0.0	16.0	2.0	14.0	0.0	0.0	0.0
3498356	0.0	0.0	0.0	16.0	2.0	14.0	0.0	0.0	0.0
3498357	0.0	0.0	0.0	16.0	2.0	14.0	0.0	0.0	0.0
3498358	0.0	0.0	0.0	16.0	2.0	14.0	0.0	0.0	0.0
3498359	0.0	0.0	0.0	16.0	2.0	14.0	0.0	0.0	0.0
3498360	0.0	0.0	0.0	16.0	2.0	14.0	0.0	0.0	0.0
3498361	0.0	0.0	0.0	16.0	2.0	14.0	0.0	0.0	0.0
3498362	0.0	0.0	0.0	16.0	2.0	14.0	0.0	0.0	0.0
3498363	0.0	0.0	0.0	16.0	2.0	14.0	0.0	0.0	0.0
3498364	0.0	0.0	0.0	16.0	4.0	14.0	0.0	0.0	0.0
3498365	0.0	0.0	0.0	16.0	4.0	14.0	0.0	0.0	0.0
3498366	0.0	0.0	0.0	16.0	4.0	14.0	0.0	0.0	0.0
3498367	0.0	0.0	0.0	16.0	4.0	14.0	0.0	0.0	0.0
3498368	0.0	0.0	0.0	16.0	4.0	14.0	0.0	0.0	0.0
3498369	0.0	0.0	0.0	16.0	4.0	14.0	0.0	0.0	0.0
3498370	0.0	0.0	0.0	16.0	4.0	14.0	0.0	0.0	0.0
3498371	0.0	0.0	0.0	16.0	4.0	14.0	0.0	0.0	0.0
3498372	0.0	0.0	0.0	16.0	4.0	14.0	0.0	0.0	0.0
3498373	0.0	0.0	0.0	16.0	4.0	14.0	0.0	0.0	0.0
3498374	0.0	0.0	0.0	16.0	4.0	14.0	0.0	0.0	0.0
3498375	0.0	0.0	0.0	16.0	4.0	14.0	0.0	0.0	0.0
3498376	0.0	0.0	0.0	16.0	4.0	14.0	0.0	0.0	0.0
3498377	0.0	0.0	0.0	16.0	4.0	14.0	0.0	0.0	0.0
3498378	0.0	0.0	0.0	20.0	4.0	16.0	0.0	0.0	0.0
3498379	0.0	0.0	0.0	20.0	4.0	16.0	0.0	0.0	0.0
3498380	0.0	0.0	0.0	20.0	4.0	16.0	0.0	0.0	0.0
3498381	0.0	0.0	0.0	20.0	4.0	16.0	0.0	0.0	0.0
3498382	0.0	0.0	0.0	20.0	4.0	16.0	0.0	0.0	0.0
3498383	0.0	0.0	0.0	20.0	4.0	16.0	0.0	0.0	0.0
3498384	0.0	0.0	0.0	20.0	4.0	16.0	0.0	0.0	0.0
3498385	0.0	0.0	0.0	20.0	4.0	16.0	0.0	0.0	0.0
3498386	0.0	0.0	0.0	20.0	4.0	16.0	0.0	0.0	0.0
3498387	0.0	0.0	0.0	20.0	4.0	16.0	0.0	0.0	0.0
3498388	0.0	0.0	0.0	20.0	4.0	16.0	0.0	0.0	0.0
3498389	0.0	0.0	0.0	20.0	4.0	16.0	0.0	0.0	0.0
3498390	0.0	0.0	0.0	22.0	4.0	16.0	0.0	0.0	0.0
3498391	0.0	0.0	0.0	22.0	4.0	16.0	0.0	0.0	0.0
3498392	0.0	0.0	0.0	22.0	4.0	16.0	0.0	0.0	0.0
3498393	0.0	0.0	0.0	22.0	4.0	16.0	0.0	0.0	0.0
3498394	0.0	0.0	0.0	22.0	4.0	16.0	0.0	0.0	0.0
3498395	0.0	0.0	0.0	22.0	4.0	16.0	0.0	0.0	0.0
3498396	0.0	0.0	0.0	22.0	4.0	16.0	0.0	0.0	0.0
3498397	0.0	0.0	0.0	22.0	4.0	16.0	0.0	0.0	0.0
3498398	0.0	0.0	0.0	22.0	4.0	16.0	0.0	0.0	0.0
3498399	0.0	0.0	0.0	22.0	4.0	16.0	0.0	0.0	0.0
3498400	0.0	0.0	0.0	22.0	4.0	16.0	0.0	0.0	0.0
3498401	0.0	0.0	0.0	22.0	4.0	16.0	0.0	0.0	0.0
3498402	0.0	0.0	0.0	22.0	4.0	16.0	0.0	0.0	0.0
3498403	0.0	0.0	0.0	22.0	4.0	16.0	0.0	0.0	0.0
3498404	0.0	0.0	0.0	22.0	4.0	16.0	0.0	0.0	0.0
3498405	0.0	0.0	0.0	22.0	4.0	16.0	0.0	0.0	0.0
3498406	0.0	0.0	0.0	22.0	4.0	16.0	0.0	0.0	0.0
3498407	0.0	0.0	0.0	22.0	4.0	16.0	0.0	0.0	0.0
3498408	0.0	0.0	0.0	22.0	4.0	14.0	0.0	0.0	0.0
3498409	0.0	0.0	0.0	22.0	4.0	14.0	0.0	0.0	0.0
3498410	0.0	0.0	0.0	22.0	4.0	14.0	0.0	0.0	0.0
3498411	0.0	0.0	0.0	22.0	4.0	14.0	0.0	0.0	0.0
3498412	0.0	0.0	0.0	22.0	4.0	14.0	0.0	0.0	0.0
3498413	0.0	0.0	0.0	22.0	4.0	14.0	0.0	0.0	0.0
3498414	0.0	0.0	0.0	22.0	4.0	14.0	0.0	0.0	0.0
3498415	0.0	0.0	0.0	22.0	4.0	14.0	0.0	0.0	0.0
3498416	0.0	0.0	0.0	22.0	4.0	14.0	0.0	0.0	0.0
3498417	0.0	0.0	0.0	22.0	4.0	14.0	0.0	0.0	0.0
3498418	0.0	0.0	0.0	22.0	4.0	14.0	0.0	0.0	0.0
3498419	0.0	0.0	0.0	22.0	4.0	14.0	0.0	0.0	0.0
3498420	0.0	0.0	0.0	22.0	4.0	14.0	0.0	0.0	0.0
3498421	0.0	0.0	0.0	22.0	4.0	16.0	0.0	0.0	0.0
3498422	0.0	0.0	0.0	22.0	4.0	16.0	0.0	0.0	0.0
3498423	0.0	0.0	0.0	22.0	4.0	14.0	0.0	0.0	0.0
3498424	0.0	0.0	0.0	22.0	4.0	14.0	0.0	0.0	0.0
3498425	0.0	0.0	0.0	22.0	4.0	14.0	0.0	0.0	0.0
3498426	0.0	0.0	0.0	22.0	4.0	14.0	0.0	0.0	0.0
3498427	0.0	0.0	0.0	22.0	4.0	13.0	0.0	0.0	0.0
3498428	0.0	0.0	0.0	22.0	4.0	13.0	0.0	0.0	0.0
3498429	0.0	0.0	0.0	22.0	4.0	13.0	0.0	0.0	0.0
3498430	0.0	0.0	0.0	22.0	4.0	13.0	0.0	0.0	0.0
3498431	0.0	0.0	0.0	22.0	4.0	13.0	0.0	0.0	0.0
3498432	0.0	0.0	0.0	22.0	4.0	13.0	0.0	0.0	0.0
3498433	0.0	0.0	0.0	22.0	4.0	13.0	0.0	0.0	0.0
3498434	0.0	0.0	0.0	22.0	4.0	13.0	0.0	0.0	0.0
3498435	0.0	0.0	0.0	22.0	4.0	11.0	0.0	0.0	0.0
3498436	0.0	0.0	0.0	22.0	4.0	11.0	0.0	0.0	0.0
3498437	0.0	0.0	0.0	20.0	4.0	11.0	0.0	0.0	0.0
3498438	0.0	0.0	0.0	12.0	2.0	8.0	0.0	0.0	0.0
3498439	0.0	0.0	0.0	12.0	2.0	8.0	0.0	0.0	0.0
3498440	0.0	0.0	0.0	12.0	2.0	6.0	0.0	0.0	0.0
3498441	0.0	0.0	0.0	12.0	2.0	6.0	0.0	0.0	0.0
3498442	0.0	0.0	0.0	14.0	2.0	6.0	0.0	0.0	0.0
3498443	0.0	0.0	0.0	14.0	2.0	6.0	0.0	0.0	0.0
3498444	0.0	0.0	0.0	14.0	2.0	6.0	0.0	0.0	0.0
3498445	0.0	0.0	0.0	14.0	2.0	6.0	0.0	0.0	0.0
3498446	0.0	0.0	0.0	14.0	2.0	8.0	0.0	0.0	0.0
3498447	0.0	0.0	0.0	14.0	2.0	8.0	0.0	0.0	0.0
3498448	0.0	0.0	0.0	14.0	2.0	8.0	0.0	0.0	0.0
3498449	0.0	0.0	0.0	14.0	2.0	8.0	0.0	0.0	0.0
3498450	0.0	0.0	0.0	14.0	2.0	8.0	0.0	0.0	0.0
3498451	0.0	0.0	0.0	14.0	2.0	8.0	0.0	0.0	0.0
3498452	0.0	0.0	0.0	14.0	2.0	7.0	0.0	0.0	0.0
3498453	0.0	0.0	0.0	14.0	2.0	7.0	0.0	0.0	0.0
3498454	0.0	0.0	0.0	14.0	2.0	7.0	0.0	0.0	0.0
3498455	0.0	0.0	0.0	14.0	2.0	7.0	0.0	0.0	0.0
3498456	0.0	0.0	0.0	14.0	2.0	7.0	0.0	0.0	0.0
3498457	0.0	0.0	0.0	8.0	2.0	7.0	0.0	0.0	0.0
3498458	0.0	0.0	0.0	8.0	2.0	7.0	0.0	0.0	0.0
3498459	0.0	0.0	0.0	8.0	2.0	7.0	0.0	0.0	0.0
3498460	0.0	0.0	0.0	8.0	2.0	7.0	0.0	0.0	0.0
3498461	0.0	0.0	0.0	8.0	2.0	7.0	0.0	0.0	0.0
3498462	0.0	0.0	0.0	8.0	0.0	6.0	0.0	0.0	0.0
3498463	0.0	0.0	0.0	8.0	0.0	6.0	0.0	0.0	0.0
3498464	0.0	0.0	0.0	8.0	0.0	6.0	0.0	0.0	0.0
3498465	0.0	0.0	0.0	8.0	0.0	6.0	0.0	0.0	0.0
3498466	0.0	0.0	0.0	8.0	0.0	6.0	0.0	0.0	0.0
3498467	0.0	0.0	0.0	8.0	0.0	6.0	0.0	0.0	0.0
3498468	0.0	0.0	0.0	8.0	0.0	6.0	0.0	0.0	0.0
3498469	0.0	0.0	0.0	8.0	0.0	6.0	0.0	0.0	0.0
3498470	0.0	0.0	0.0	8.0	0.0	6.0	0.0	0.0	0.0
3498471	0.0	0.0	0.0	8.0	0.0	6.0	0.0	0.0	0.0
3498472	0.0	0.0	0.0	8.0	0.0	6.0	0.0	0.0	0.0
3498473	0.0	0.0	0.0	8.0	0.0	6.0	0.0	0.0	0.0
3498474	0.0	0.0	0.0	8.0	0.0	6.0	0.0	0.0	0.0
3498475	0.0	0.0	0.0	8.0	0.0	6.0	0.0	0.0	0.0
3498476	0.0	0.0	0.0	8.0	0.0	6.0	0.0	0.0	0.0
3498477	0.0	0.0	0.0	8.0	0.0	6.0	0.0	0.0	0.0
3498478	0.0	0.0	0.0	10.0	0.0	6.0	0.0	0.0	0.0
3498479	0.0	0.0	0.0	10.0	0.0	6.0	0.0	0.0	0.0
3498480	0.0	0.0	0.0	10.0	0.0	6.0	0.0	0.0	0.0
3498481	0.0	0.0	0.0	10.0	0.0	6.0	0.0	0.0	0.0
3498482	0.0	0.0	0.0	10.0	0.0	6.0	0.0	0.0	0.0
3498483	0.0	0.0	0.0	10.0	0.0	6.0	0.0	0.0	0.0
3498484	0.0	0.0	0.0	10.0	0.0	6.0	0.0	0.0	0.0
3498485	0.0	0.0	0.0	10.0	0.0	6.0	0.0	0.0	0.0
3498486	0.0	0.0	0.0	10.0	0.0	6.0	0.0	0.0	0.0
3498487	0.0	0.0	0.0	10.0	0.0	6.0	0.0	0.0	0.0
3498488	0.0	0.0	0.0	10.0	0.0	6.0	0.0	0.0	0.0
3498489	0.0	0.0	0.0	10.0	0.0	6.0	0.0	0.0	0.0
3498490	0.0	0.0	0.0	10.0	0.0	6.0	0.0	0.0	0.0
3498491	0.0	0.0	0.0	10.0	0.0	6.0	0.0	0.0	0.0
3498492	0.0	0.0	0.0	10.0	0.0	6.0	0.0	0.0	0.0
3498493	0.0	0.0	0.0	10.0	0.0	6.0	0.0	0.0	0.0
3498494	0.0	0.0	0.0	10.0	0.0	6.0	0.0	0.0	0.0
3498495	0.0	0.0	0.0	10.0	0.0	6.0	0.0	0.0	0.0
3498496	0.0	0.0	0.0	10.0	0.0	6.0	0.0	0.0	0.0
3498497	0.0	0.0	0.0	10.0	0.0	6.0	0.0	0.0	0.0
3498498	0.0	0.0	0.0	10.0	0.0	6.0	0.0	0.0	0.0
3498499	0.0	0.0	0.0	10.0	0.0	6.0	0.0	0.0	0.0
3498500	0.0	0.0	0.0	10.0	0.0	6.0	0.0	0.0	0.0
3498501	0.0	0.0	0.0	10.0	0.0	6.0	0.0	0.0	0.0
3498502	0.0	0.0	0.0	10.0	0.0	6.0	0.0	0.0	0.0
3498503	0.0	0.0	0.0	10.0	0.0	6.0	0.0	0.0	0.0
3498504	0.0	0.0	0.0	10.0	0.0	6.0	0.0	0.0	0.0
3498505	0.0	0.0	0.0	6.0	0.0	6.0	0.0	0.0	0.0
3498506	0.0	0.0	0.0	6.0	0.0	6.0	0.0	0.0	0.0
3498507	0.0	0.0	0.0	6.0	0.0	6.0	0.0	0.0	0.0
3498508	0.0	0.0	0.0	6.0	0.0	6.0	0.0	0.0	0.0
3498509	0.0	0.0	0.0	6.0	0.0	6.0	0.0	0.0	0.0
3498510	0.0	0.0	0.0	4.0	0.0	4.0	0.0	0.0	0.0
3498511	0.0	0.0	0.0	4.0	0.0	4.0	0.0	0.0	0.0
3498512	0.0	0.0	0.0	4.0	0.0	4.0	0.0	0.0	0.0
3498513	0.0	0.0	0.0	4.0	0.0	4.0	0.0	0.0	0.0
3498514	0.0	0.0	0.0	4.0	0.0	4.0	0.0	0.0	0.0
3498515	0.0	0.0	0.0	4.0	0.0	4.0	0.0	0.0	0.0
3498516	0.0	0.0	0.0	4.0	0.0	4.0	0.0	0.0	0.0
3498517	0.0	0.0	0.0	4.0	0.0	4.0	0.0	0.0	0.0
3498518	0.0	0.0	0.0	4.0	0.0	4.0	0.0	0.0	0.0
3498519	0.0	0.0	0.0	4.0	0.0	4.0	0.0	0.0	0.0
3498520	0.0	0.0	0.0	4.0	0.0	4.0	0.0	0.0	0.0
3498521	0.0	0.0	0.0	4.0	0.0	4.0	0.0	0.0	0.0
3498522	0.0	0.0	0.0	4.0	0.0	4.0	0.0	0.0	0.0
3498523	0.0	0.0	0.0	4.0	0.0	4.0	0.0	0.0	0.0
3498524	0.0	0.0	0.0	4.0	0.0	4.0	0.0	0.0	0.0
3498525	0.0	0.0	0.0	4.0	0.0	4.0	0.0	0.0	0.0
3498526	0.0	0.0	0.0	4.0	0.0	4.0	0.0	0.0	0.0
3498527	0.0	0.0	0.0	4.0	0.0	4.0	0.0	0.0	0.0
3498528	0.0	0.0	0.0	4.0	0.0	4.0	0.0	0.0	0.0
3498529	0.0	0.0	0.0	4.0	0.0	4.0	0.0	0.0	0.0
3498530	0.0	0.0	0.0	4.0	0.0	4.0	0.0	0.0	0.0
3498531	0.0	0.0	0.0	4.0	0.0	4.0	0.0	0.0	0.0
3498532	0.0	0.0	0.0	4.0	0.0	4.0	0.0	0.0	0.0
3498533	0.0	0.0	0.0	4.0	0.0	4.0	0.0	0.0	0.0
3498534	0.0	0.0	0.0	4.0	0.0	4.0	0.0	0.0	0.0
3498535	0.0	0.0	0.0	4.0	0.0	4.0	0.0	0.0	0.0
3498536	0.0	0.0	0.0	4.0	0.0	4.0	0.0	0.0	0.0
3498537	0.0	0.0	0.0	4.0	0.0	4.0	0.0	0.0	0.0
3498538	0.0	0.0	0.0	4.0	0.0	4.0	0.0	0.0	0.0
3498539	0.0	0.0	0.0	4.0	0.0	4.0	0.0	0.0	0.0
3498540	0.0	0.0	0.0	4.0	0.0	4.0	0.0	0.0	0.0
3498541	0.0	0.0	0.0	4.0	0.0	4.0	0.0	0.0	0.0
3498542	0.0	0.0	0.0	4.0	0.0	4.0	0.0	0.0	0.0
3498543	0.0	0.0	0.0	4.0	0.0	4.0	0.0	0.0	0.0
3498544	0.0	0.0	0.0	4.0	0.0	4.0	0.0	0.0	0.0
3498545	0.0	0.0	0.0	4.0	0.0	4.0	0.0	0.0	0.0
3498546	0.0	0.0	0.0	4.0	0.0	4.0	0.0	0.0	0.0
3498547	0.0	0.0	0.0	4.0	0.0	4.0	0.0	0.0	0.0
3498548	0.0	0.0	0.0	4.0	0.0	4.0	0.0	0.0	0.0
3498549	0.0	0.0	0.0	4.0	0.0	4.0	0.0	0.0	0.0
3498550	0.0	0.0	0.0	4.0	0.0	4.0	0.0	0.0	0.0
3498551	0.0	0.0	0.0	4.0	0.0	4.0	0.0	0.0	0.0
3498552	0.0	0.0	0.0	4.0	0.0	4.0	0.0	0.0	0.0
3498553	0.0	0.0	0.0	4.0	0.0	4.0	0.0	0.0	0.0
3498554	0.0	0.0	0.0	4.0	0.0	4.0	0.0	0.0	0.0
3498555	0.0	0.0	0.0	4.0	0.0	4.0	0.0	0.0	0.0
3498556	0.0	0.0	0.0	4.0	0.0	4.0	0.0	0.0	0.0
3498557	0.0	0.0	0.0	4.0	0.0	4.0	0.0	0.0	0.0
3498558	0.0	0.0	0.0	4.0	0.0	4.0	0.0	0.0	0.0
3498559	0.0	0.0	0.0	4.0	0.0	4.0	0.0	0.0	0.0
3498560	0.0	0.0	0.0	4.0	0.0	4.0	0.0	0.0	0.0
3498561	0.0	0.0	0.0	4.0	0.0	4.0	0.0	0.0	0.0
3498562	0.0	0.0	0.0	4.0	0.0	4.0	0.0	0.0	0.0
3498563	0.0	0.0	0.0	4.0	0.0	4.0	0.0	0.0	0.0
3498564	0.0	0.0	0.0	4.0	0.0	4.0	0.0	0.0	0.0
3498565	0.0	0.0	0.0	4.0	0.0	4.0	0.0	0.0	0.0
3498566	0.0	0.0	0.0	4.0	0.0	4.0	0.0	0.0	0.0
3498567	0.0	0.0	0.0	4.0	0.0	4.0	0.0	0.0	0.0
3498568	0.0	0.0	0.0	4.0	0.0	4.0	0.0	0.0	0.0
3498569	0.0	0.0	0.0	4.0	0.0	4.0	0.0	0.0	0.0
3498570	0.0	0.0	0.0	4.0	0.0	4.0	0.0	0.0	0.0
3498571	0.0	0.0	0.0	2.0	0.0	4.0	0.0	0.0	0.0
3498572	0.0	0.0	0.0	2.0	0.0	4.0	0.0	0.0	0.0
3498573	0.0	0.0	0.0	2.0	0.0	4.0	0.0	0.0	0.0
3498574	0.0	0.0	0.0	2.0	0.0	4.0	0.0	0.0	0.0
3498575	0.0	0.0	0.0	2.0	0.0	4.0	0.0	0.0	0.0
3498576	0.0	0.0	0.0	2.0	0.0	4.0	0.0	0.0	0.0
3498577	0.0	0.0	0.0	2.0	0.0	4.0	0.0	0.0	0.0
3498578	0.0	0.0	0.0	2.0	0.0	4.0	0.0	0.0	0.0
3498579	0.0	0.0	0.0	0.0	0.0	4.0	0.0	0.0	0.0
3498580	0.0	0.0	0.0	0.0	0.0	4.0	0.0	0.0	0.0
3498581	0.0	0.0	0.0	0.0	0.0	4.0	0.0	0.0	0.0
3498582	0.0	0.0	0.0	0.0	0.0	4.0	0.0	0.0	0.0
3498583	0.0	0.0	0.0	0.0	0.0	4.0	0.0	0.0	0.0
3498584	0.0	0.0	0.0	0.0	0.0	4.0	0.0	0.0	0.0
3498585	0.0	0.0	0.0	0.0	0.0	4.0	0.0	0.0	0.0
3498586	0.0	0.0	0.0	0.0	0.0	4.0	0.0	0.0	0.0
3498587	0.0	0.0	0.0	0.0	0.0	2.0	0.0	0.0	0.0
3498588	0.0	0.0	0.0	0.0	0.0	2.0	0.0	0.0	0.0
3498589	0.0	0.0	0.0	0.0	0.0	2.0	0.0	0.0	0.0
3498590	0.0	0.0	0.0	0.0	0.0	2.0	0.0	0.0	0.0
3498591	0.0	0.0	0.0	0.0	0.0	2.0	0.0	0.0	0.0
3498592	0.0	0.0	0.0	0.0	0.0	2.0	0.0	0.0	0.0
3498593	0.0	0.0	0.0	0.0	0.0	2.0	0.0	0.0	0.0
3498594	0.0	0.0	0.0	0.0	0.0	2.0	0.0	0.0	0.0
3498595	0.0	0.0	0.0	0.0	0.0	2.0	0.0	0.0	0.0
3498596	0.0	0.0	0.0	0.0	0.0	2.0	0.0	0.0	0.0
3498597	0.0	0.0	0.0	0.0	0.0	2.0	0.0	0.0	0.0
3498598	0.0	0.0	0.0	0.0	0.0	2.0	0.0	0.0	0.0
3498599	0.0	0.0	0.0	0.0	0.0	2.0	0.0	0.0	0.0
3498600	0.0	0.0	0.0	0.0	2.0	2.0	0.0	0.0	0.0
3498601	0.0	0.0	0.0	0.0	2.0	2.0	0.0	0.0	0.0
3498602	0.0	0.0	0.0	0.0	2.0	2.0	0.0	0.0	0.0
3498603	0.0	0.0	0.0	0.0	2.0	2.0	0.0	0.0	0.0
3498604	0.0	0.0	0.0	0.0	2.0	2.0	0.0	0.0	0.0
3498605	0.0	0.0	0.0	0.0	2.0	2.0	0.0	0.0	0.0
3498606	0.0	0.0	0.0	0.0	2.0	2.0	0.0	0.0	0.0
3498607	0.0	0.0	0.0	0.0	2.0	2.0	0.0	0.0	0.0
3498608	0.0	0.0	0.0	0.0	2.0	2.0	0.0	0.0	0.0
3498609	0.0	0.0	0.0	0.0	2.0	2.0	0.0	0.0	0.0
3498610	0.0	0.0	0.0	0.0	2.0	2.0	0.0	0.0	0.0
3498611	0.0	0.0	0.0	0.0	2.0	2.0	0.0	0.0	0.0
3498612	0.0	0.0	0.0	0.0	2.0	2.0	0.0	0.0	0.0
3498613	0.0	0.0	0.0	0.0	2.0	2.0	0.0	0.0	0.0
3498614	0.0	0.0	0.0	0.0	2.0	2.0	0.0	0.0	0.0
3498615	0.0	0.0	0.0	0.0	2.0	2.0	0.0	0.0	0.0
3498616	0.0	0.0	0.0	0.0	2.0	2.0	0.0	0.0	0.0
3498617	0.0	0.0	0.0	0.0	2.0	2.0	0.0	0.0	0.0
3498618	0.0	0.0	0.0	0.0	2.0	2.0	0.0	0.0	0.0
3498619	0.0	0.0	0.0	0.0	2.0	2.0	0.0	0.0	0.0
3498620	0.0	0.0	0.0	0.0	2.0	2.0	0.0	0.0	0.0
3498621	0.0	0.0	0.0	0.0	2.0	2.0	0.0	0.0	0.0
3498622	0.0	0.0	0.0	0.0	2.0	2.0	0.0	0.0	0.0
3498623	0.0	0.0	0.0	0.0	2.0	2.0	0.0	0.0	0.0
3498624	0.0	0.0	0.0	0.0	2.0	2.0	0.0	0.0	0.0
3498625	0.0	0.0	0.0	0.0	2.0	2.0	0.0	0.0	0.0
3498626	0.0	0.0	0.0	0.0	2.0	2.0	0.0	0.0	0.0
3498627	0.0	0.0	0.0	0.0	2.0	2.0	0.0	0.0	0.0
3498628	0.0	0.0	0.0	0.0	2.0	2.0	0.0	0.0	0.0
3498629	0.0	0.0	0.0	0.0	2.0	2.0	0.0	0.0	0.0
3498630	0.0	0.0	0.0	0.0	2.0	2.0	0.0	0.0	0.0
3498631	0.0	0.0	0.0	0.0	2.0	2.0	0.0	0.0	0.0
3498632	0.0	0.0	0.0	0.0	2.0	2.0	0.0	0.0	0.0
3498633	0.0	0.0	0.0	0.0	2.0	2.0	0.0	0.0	0.0
3498634	0.0	0.0	0.0	0.0	2.0	2.0	0.0	0.0	0.0
3498635	0.0	0.0	0.0	0.0	2.0	2.0	0.0	0.0	0.0
3498636	0.0	0.0	0.0	0.0	2.0	2.0	0.0	0.0	0.0
3498637	0.0	0.0	0.0	0.0	2.0	2.0	0.0	0.0	0.0
3498638	0.0	0.0	0.0	0.0	2.0	2.0	0.0	0.0	0.0
3498639	0.0	0.0	0.0	0.0	2.0	2.0	0.0	0.0	0.0
3498640	0.0	0.0	0.0	0.0	2.0	2.0	0.0	0.0	0.0
3498641	0.0	0.0	0.0	0.0	2.0	2.0	0.0	0.0	0.0
3498642	0.0	0.0	0.0	0.0	2.0	2.0	0.0	0.0	0.0
3498643	0.0	0.0	0.0	0.0	2.0	2.0	0.0	0.0	0.0
3498644	0.0	0.0	0.0	0.0	2.0	2.0	0.0	0.0	0.0
3498645	0.0	0.0	0.0	0.0	2.0	2.0	0.0	0.0	0.0
3498646	0.0	0.0	0.0	0.0	2.0	2.0	0.0	0.0	0.0
3498647	0.0	0.0	0.0	0.0	2.0	2.0	0.0	0.0	0.0
3498648	0.0	0.0	0.0	0.0	2.0	0.0	0.0	0.0	0.0
3498649	0.0	0.0	0.0	0.0	2.0	0.0	0.0	0.0	0.0
3498650	0.0	0.0	0.0	0.0	2.0	0.0	0.0	0.0	0.0
3498651	0.0	0.0	0.0	0.0	2.0	0.0	0.0	0.0	0.0
3498652	0.0	0.0	0.0	0.0	0.0	0.0	0.0	0.0	0.0
3498653	0.0	0.0	0.0	0.0	0.0	0.0	0.0	0.0	0.0
3498654	0.0	0.0	0.0	0.0	0.0	0.0	0.0	0.0	0.0
3498655	0.0	0.0	0.0	0.0	0.0	0.0	0.0	0.0	0.0
3498656	0.0	0.0	0.0	0.0	0.0	0.0	0.0	0.0	0.0
3498657	0.0	0.0	0.0	0.0	0.0	0.0	0.0	0.0	0.0
3498658	0.0	0.0	0.0	0.0	0.0	0.0	0.0	0.0	0.0
3498659	0.0	0.0	0.0	0.0	0.0	0.0	0.0	0.0	0.0
3498660	0.0	0.0	0.0	0.0	0.0	0.0	0.0	0.0	0.0
3498661	0.0	0.0	0.0	0.0	0.0	0.0	0.0	0.0	0.0
3498662	0.0	0.0	0.0	0.0	0.0	0.0	0.0	0.0	0.0
3498663	0.0	0.0	0.0	0.0	0.0	0.0	0.0	0.0	0.0
3498664	0.0	0.0	0.0	0.0	0.0	0.0	0.0	0.0	0.0
3498665	0.0	0.0	0.0	0.0	0.0	0.0	0.0	0.0	0.0
3498666	0.0	0.0	0.0	0.0	0.0	0.0	0.0	0.0	0.0
3498667	0.0	0.0	0.0	0.0	0.0	0.0	0.0	0.0	0.0
3498668	0.0	0.0	0.0	0.0	0.0	0.0	0.0	0.0	0.0
3498669	0.0	0.0	0.0	0.0	0.0	0.0	0.0	0.0	0.0
3498670	0.0	0.0	0.0	0.0	0.0	0.0	0.0	0.0	0.0
3498671	0.0	0.0	0.0	0.0	0.0	0.0	0.0	0.0	0.0
3498672	0.0	0.0	0.0	0.0	0.0	0.0	0.0	0.0	0.0
3498673	0.0	0.0	0.0	0.0	0.0	0.0	0.0	0.0	0.0
3498674	0.0	0.0	0.0	0.0	0.0	0.0	0.0	0.0	0.0
3498675	0.0	0.0	0.0	0.0	0.0	0.0	0.0	0.0	0.0
3498676	0.0	0.0	0.0	0.0	0.0	0.0	0.0	0.0	0.0
3498677	0.0	0.0	0.0	0.0	0.0	0.0	0.0	0.0	0.0
3498678	0.0	0.0	0.0	0.0	0.0	0.0	0.0	0.0	0.0
3498679	0.0	0.0	0.0	0.0	0.0	0.0	0.0	0.0	0.0
3498680	0.0	0.0	0.0	0.0	0.0	0.0	0.0	0.0	0.0
3498681	0.0	0.0	0.0	0.0	0.0	0.0	0.0	0.0	0.0
3498682	0.0	0.0	0.0	0.0	0.0	0.0	0.0	0.0	0.0
3498683	0.0	0.0	0.0	0.0	0.0	0.0	0.0	0.0	0.0
3498684	0.0	0.0	0.0	0.0	0.0	0.0	0.0	0.0	0.0
3498685	0.0	0.0	0.0	0.0	0.0	0.0	0.0	0.0	0.0
3498686	0.0	0.0	0.0	0.0	0.0	0.0	0.0	0.0	0.0
3498687	0.0	0.0	0.0	0.0	0.0	0.0	0.0	0.0	0.0
3498688	0.0	0.0	0.0	0.0	0.0	0.0	0.0	0.0	0.0
3498689	0.0	0.0	0.0	0.0	0.0	0.0	0.0	0.0	0.0
3498690	0.0	0.0	0.0	0.0	0.0	0.0	0.0	0.0	0.0
3498691	0.0	0.0	0.0	0.0	0.0	0.0	0.0	0.0	0.0
3498692	0.0	0.0	0.0	0.0	0.0	0.0	0.0	0.0	0.0
3498693	0.0	0.0	0.0	0.0	0.0	0.0	0.0	0.0	0.0
3498694	0.0	0.0	0.0	0.0	0.0	0.0	0.0	0.0	0.0
3498695	0.0	0.0	0.0	0.0	0.0	0.0	0.0	0.0	0.0
3498696	0.0	0.0	0.0	0.0	0.0	0.0	0.0	0.0	0.0
3498697	0.0	0.0	0.0	0.0	0.0	0.0	0.0	0.0	0.0
3498698	0.0	0.0	0.0	0.0	0.0	0.0	0.0	0.0	0.0
3498699	0.0	0.0	0.0	0.0	0.0	0.0	0.0	0.0	0.0
3498700	0.0	0.0	0.0	0.0	0.0	0.0	0.0	0.0	0.0
3498701	0.0	0.0	0.0	0.0	0.0	0.0	0.0	0.0	0.0
3498702	0.0	0.0	0.0	0.0	0.0	0.0	0.0	0.0	0.0
3498703	0.0	0.0	0.0	0.0	0.0	0.0	0.0	0.0	0.0
3498704	0.0	0.0	0.0	0.0	0.0	0.0	0.0	0.0	0.0
3498705	0.0	0.0	0.0	0.0	0.0	0.0	0.0	0.0	0.0
3498706	0.0	0.0	0.0	0.0	0.0	0.0	0.0	0.0	0.0
3498707	0.0	0.0	0.0	0.0	0.0	0.0	0.0	0.0	0.0
3498708	0.0	0.0	0.0	0.0	0.0	0.0	0.0	0.0	0.0
3498709	0.0	0.0	0.0	0.0	0.0	0.0	0.0	0.0	0.0
3498710	0.0	0.0	0.0	0.0	0.0	0.0	0.0	0.0	0.0
3498711	0.0	0.0	0.0	0.0	0.0	0.0	0.0	0.0	0.0
3498712	0.0	0.0	0.0	0.0	0.0	0.0	0.0	0.0	0.0
3498713	0.0	0.0	0.0	0.0	0.0	0.0	0.0	0.0	0.0
3498714	0.0	0.0	0.0	0.0	0.0	0.0	0.0	0.0	0.0
3498715	0.0	0.0	0.0	0.0	0.0	0.0	0.0	0.0	0.0
3498716	0.0	0.0	0.0	0.0	0.0	0.0	0.0	0.0	0.0
3498717	0.0	0.0	0.0	0.0	0.0	0.0	0.0	0.0	0.0
3498718	0.0	0.0	0.0	0.0	0.0	0.0	0.0	0.0	0.0
3498719	0.0	0.0	0.0	0.0	0.0	0.0	0.0	0.0	0.0
3498720	0.0	0.0	0.0	0.0	0.0	0.0	0.0	0.0	0.0
3498721	0.0	0.0	0.0	0.0	0.0	0.0	0.0	0.0	0.0
3498722	0.0	0.0	0.0	0.0	0.0	0.0	0.0	0.0	0.0
3498723	0.0	0.0	0.0	0.0	0.0	0.0	0.0	0.0	0.0
3498724	0.0	0.0	0.0	0.0	0.0	0.0	0.0	0.0	0.0
3498725	0.0	0.0	0.0	0.0	0.0	0.0	0.0	0.0	0.0
3498726	0.0	0.0	0.0	0.0	0.0	0.0	0.0	0.0	0.0
3498727	0.0	0.0	0.0	0.0	0.0	0.0	0.0	0.0	0.0
3498728	0.0	0.0	0.0	0.0	0.0	0.0	0.0	0.0	0.0
3498729	0.0	0.0	0.0	0.0	0.0	0.0	0.0	0.0	0.0
3498730	0.0	0.0	0.0	0.0	0.0	0.0	0.0	0.0	0.0
3498731	0.0	0.0	0.0	0.0	0.0	0.0	0.0	0.0	0.0
3498732	0.0	0.0	0.0	0.0	0.0	0.0	0.0	0.0	0.0
3498733	0.0	0.0	0.0	0.0	0.0	0.0	0.0	0.0	0.0
3498734	0.0	0.0	0.0	0.0	0.0	0.0	0.0	0.0	0.0
3498735	0.0	0.0	0.0	0.0	0.0	0.0	0.0	0.0	0.0
3498736	0.0	0.0	0.0	0.0	0.0	0.0	0.0	0.0	0.0
3498737	0.0	0.0	0.0	0.0	0.0	0.0	0.0	0.0	0.0
3498738	0.0	0.0	0.0	0.0	0.0	0.0	0.0	0.0	0.0
3498739	0.0	0.0	0.0	0.0	0.0	0.0	0.0	0.0	0.0
3498740	0.0	0.0	0.0	0.0	0.0	0.0	0.0	0.0	0.0
3498741	0.0	0.0	0.0	0.0	0.0	0.0	0.0	0.0	0.0
3498742	0.0	0.0	0.0	0.0	0.0	0.0	0.0	0.0	0.0
3498743	0.0	0.0	0.0	0.0	0.0	0.0	0.0	0.0	0.0
3498744	0.0	0.0	0.0	0.0	0.0	0.0	0.0	0.0	0.0
3498745	0.0	0.0	0.0	0.0	0.0	0.0	0.0	0.0	0.0
3498746	0.0	0.0	0.0	0.0	0.0	0.0	0.0	0.0	0.0
3498747	0.0	0.0	0.0	0.0	0.0	0.0	0.0	0.0	0.0
3498748	0.0	0.0	0.0	0.0	0.0	0.0	0.0	0.0	0.0
3498749	0.0	0.0	0.0	0.0	0.0	0.0	0.0	0.0	0.0
3498750	0.0	0.0	0.0	0.0	0.0	0.0	0.0	0.0	0.0
3498751	0.0	0.0	0.0	0.0	0.0	0.0	0.0	0.0	0.0
3498752	0.0	0.0	0.0	0.0	0.0	0.0	0.0	0.0	0.0
3498753	0.0	0.0	0.0	0.0	0.0	0.0	0.0	0.0	0.0
3498754	0.0	0.0	0.0	0.0	0.0	0.0	0.0	0.0	0.0
3498755	0.0	0.0	0.0	0.0	0.0	0.0	0.0	0.0	0.0
3498756	0.0	0.0	0.0	0.0	0.0	0.0	0.0	0.0	0.0
3498757	0.0	0.0	0.0	0.0	0.0	0.0	0.0	0.0	0.0
3498758	0.0	0.0	0.0	0.0	0.0	0.0	0.0	0.0	0.0
3498759	0.0	0.0	0.0	0.0	0.0	0.0	0.0	0.0	0.0
3498760	0.0	0.0	0.0	0.0	0.0	0.0	0.0	0.0	0.0
3498761	0.0	0.0	0.0	0.0	0.0	0.0	0.0	0.0	0.0
3498762	0.0	0.0	0.0	0.0	0.0	0.0	0.0	0.0	0.0
3498763	0.0	0.0	0.0	0.0	0.0	0.0	0.0	0.0	0.0
3498764	0.0	0.0	0.0	0.0	0.0	0.0	0.0	0.0	0.0
3498765	0.0	0.0	0.0	0.0	0.0	0.0	0.0	0.0	0.0
3498766	0.0	0.0	0.0	0.0	0.0	0.0	0.0	0.0	0.0
3498767	0.0	0.0	0.0	0.0	0.0	0.0	0.0	0.0	0.0
3498768	0.0	0.0	0.0	0.0	0.0	0.0	0.0	0.0	0.0
3498769	0.0	0.0	0.0	0.0	0.0	0.0	0.0	0.0	0.0
3498770	0.0	0.0	0.0	0.0	0.0	0.0	0.0	0.0	0.0
3498771	0.0	0.0	0.0	0.0	0.0	0.0	0.0	0.0	0.0
3498772	0.0	0.0	0.0	0.0	0.0	0.0	0.0	0.0	0.0
3498773	0.0	0.0	0.0	0.0	0.0	0.0	0.0	0.0	0.0
3498774	0.0	0.0	0.0	0.0	0.0	0.0	0.0	0.0	0.0
3498775	0.0	0.0	0.0	0.0	0.0	0.0	0.0	0.0	0.0
3498776	0.0	0.0	0.0	0.0	0.0	0.0	0.0	0.0	0.0
3498777	0.0	0.0	0.0	0.0	0.0	0.0	0.0	0.0	0.0
3498778	0.0	0.0	0.0	0.0	0.0	0.0	0.0	0.0	0.0
3498779	0.0	0.0	0.0	0.0	0.0	0.0	0.0	0.0	0.0
3498780	0.0	0.0	0.0	0.0	0.0	0.0	0.0	0.0	0.0
3498781	0.0	0.0	0.0	0.0	0.0	0.0	0.0	0.0	0.0
3498782	0.0	0.0	0.0	0.0	0.0	0.0	0.0	0.0	0.0
3498783	0.0	0.0	0.0	0.0	0.0	0.0	0.0	0.0	0.0
3498784	0.0	0.0	0.0	0.0	0.0	0.0	0.0	0.0	0.0
3498785	0.0	0.0	0.0	0.0	0.0	0.0	0.0	0.0	0.0
3498786	0.0	0.0	0.0	0.0	0.0	0.0	0.0	0.0	0.0
3498787	0.0	0.0	0.0	0.0	0.0	0.0	0.0	0.0	0.0
3498788	0.0	0.0	0.0	0.0	0.0	0.0	0.0	0.0	0.0
3498789	0.0	0.0	0.0	0.0	0.0	0.0	0.0	0.0	0.0
3498790	0.0	0.0	0.0	0.0	0.0	0.0	0.0	0.0	0.0
3498791	0.0	0.0	0.0	0.0	0.0	0.0	0.0	0.0	0.0
3498792	0.0	0.0	0.0	0.0	0.0	0.0	0.0	0.0	0.0
3498793	0.0	0.0	0.0	0.0	0.0	0.0	0.0	0.0	0.0
3498794	0.0	0.0	0.0	0.0	0.0	0.0	0.0	0.0	0.0
3498795	0.0	0.0	0.0	0.0	0.0	0.0	0.0	0.0	0.0
3498796	0.0	0.0	0.0	0.0	0.0	0.0	0.0	0.0	0.0
3498797	0.0	0.0	0.0	0.0	0.0	0.0	0.0	0.0	0.0
3498798	0.0	0.0	0.0	0.0	0.0	0.0	0.0	0.0	0.0
3498799	0.0	0.0	0.0	0.0	0.0	0.0	0.0	0.0	0.0
3498800	0.0	0.0	0.0	0.0	0.0	0.0	0.0	0.0	0.0
3498801	0.0	0.0	0.0	0.0	0.0	0.0	0.0	0.0	0.0
3498802	0.0	0.0	0.0	0.0	0.0	0.0	0.0	0.0	0.0
3498803	0.0	0.0	0.0	0.0	0.0	0.0	0.0	0.0	0.0
3498804	0.0	0.0	0.0	0.0	0.0	0.0	0.0	0.0	0.0
3498805	0.0	0.0	0.0	0.0	0.0	0.0	0.0	0.0	0.0
3498806	0.0	0.0	0.0	0.0	0.0	0.0	0.0	0.0	0.0
3498807	0.0	0.0	0.0	0.0	0.0	0.0	0.0	0.0	0.0
3498808	0.0	0.0	0.0	0.0	0.0	0.0	0.0	0.0	0.0
3498809	0.0	0.0	0.0	0.0	0.0	0.0	0.0	0.0	0.0
3498810	0.0	0.0	0.0	0.0	0.0	0.0	0.0	0.0	0.0
3498811	0.0	0.0	0.0	0.0	0.0	0.0	0.0	0.0	0.0
3498812	0.0	0.0	0.0	0.0	0.0	0.0	0.0	0.0	0.0
3498813	0.0	0.0	0.0	0.0	0.0	0.0	0.0	0.0	0.0
3498814	0.0	0.0	0.0	0.0	0.0	0.0	0.0	0.0	0.0
3498815	0.0	0.0	0.0	0.0	0.0	0.0	0.0	0.0	0.0
3498816	0.0	0.0	0.0	0.0	0.0	0.0	0.0	0.0	0.0
3498817	0.0	0.0	0.0	0.0	0.0	0.0	0.0	0.0	0.0
3498818	0.0	0.0	0.0	0.0	0.0	0.0	0.0	0.0	0.0
3498819	0.0	0.0	0.0	0.0	0.0	0.0	0.0	0.0	0.0
3498820	0.0	0.0	0.0	0.0	0.0	0.0	0.0	0.0	0.0
3498821	0.0	0.0	0.0	0.0	0.0	0.0	0.0	0.0	0.0
3498822	0.0	0.0	0.0	0.0	0.0	0.0	0.0	0.0	0.0
3498823	0.0	0.0	0.0	0.0	0.0	0.0	0.0	0.0	0.0
3498824	0.0	0.0	0.0	0.0	0.0	0.0	0.0	0.0	0.0
3498825	0.0	0.0	0.0	0.0	0.0	0.0	0.0	0.0	0.0
3498826	0.0	0.0	0.0	0.0	0.0	0.0	0.0	0.0	0.0
3498827	0.0	0.0	0.0	0.0	0.0	0.0	0.0	0.0	0.0
3498828	0.0	0.0	0.0	0.0	0.0	0.0	0.0	0.0	0.0
3498829	0.0	0.0	0.0	0.0	0.0	0.0	0.0	0.0	0.0
3498830	0.0	0.0	0.0	0.0	0.0	0.0	0.0	0.0	0.0
3498831	0.0	0.0	0.0	0.0	0.0	0.0	0.0	0.0	0.0
3498832	0.0	0.0	0.0	0.0	0.0	0.0	0.0	0.0	0.0
3498833	0.0	0.0	0.0	0.0	0.0	0.0	0.0	0.0	0.0
3498834	0.0	0.0	0.0	0.0	0.0	0.0	0.0	0.0	0.0
3498835	0.0	0.0	0.0	0.0	0.0	0.0	0.0	0.0	0.0
3498836	0.0	0.0	0.0	0.0	0.0	0.0	0.0	0.0	0.0
3498837	0.0	0.0	0.0	0.0	0.0	0.0	0.0	0.0	0.0
3498838	0.0	0.0	0.0	0.0	0.0	2.0	0.0	0.0	0.0
3498839	0.0	0.0	0.0	0.0	0.0	2.0	0.0	0.0	0.0
3498840	0.0	0.0	0.0	0.0	0.0	2.0	0.0	0.0	0.0
3498841	0.0	0.0	0.0	0.0	0.0	2.0	0.0	0.0	0.0
3498842	0.0	0.0	0.0	0.0	0.0	2.0	0.0	0.0	0.0
3498843	0.0	0.0	0.0	0.0	0.0	2.0	0.0	0.0	0.0
3498844	0.0	0.0	0.0	0.0	0.0	2.0	0.0	0.0	0.0
3498845	0.0	0.0	0.0	0.0	0.0	2.0	0.0	0.0	0.0
3498846	0.0	0.0	0.0	0.0	0.0	2.0	0.0	0.0	0.0
3498847	0.0	0.0	0.0	0.0	0.0	2.0	0.0	0.0	0.0
3498848	0.0	0.0	0.0	0.0	0.0	2.0	0.0	0.0	0.0
3498849	0.0	0.0	0.0	0.0	0.0	2.0	0.0	0.0	0.0
3498850	0.0	0.0	0.0	0.0	0.0	2.0	0.0	0.0	0.0
3498851	0.0	0.0	0.0	0.0	0.0	2.0	0.0	0.0	0.0
3498852	0.0	0.0	0.0	0.0	0.0	2.0	0.0	0.0	0.0
3498853	0.0	0.0	0.0	0.0	0.0	2.0	0.0	0.0	0.0
3498854	0.0	0.0	0.0	0.0	0.0	2.0	0.0	0.0	0.0
3498855	0.0	0.0	0.0	0.0	0.0	2.0	0.0	0.0	0.0
3498856	0.0	0.0	0.0	0.0	0.0	2.0	0.0	0.0	0.0
3498857	0.0	0.0	0.0	0.0	0.0	2.0	0.0	0.0	0.0
3498858	0.0	0.0	0.0	0.0	0.0	2.0	0.0	0.0	0.0
3498859	0.0	0.0	0.0	0.0	0.0	2.0	0.0	0.0	0.0
3498860	0.0	0.0	0.0	0.0	0.0	2.0	0.0	0.0	0.0
3498861	0.0	0.0	0.0	0.0	0.0	2.0	0.0	0.0	0.0
3498862	0.0	0.0	0.0	0.0	0.0	2.0	0.0	0.0	0.0
3498863	0.0	0.0	0.0	0.0	0.0	2.0	0.0	0.0	0.0
3498864	0.0	0.0	0.0	0.0	0.0	2.0	0.0	0.0	0.0
3498865	0.0	0.0	0.0	0.0	0.0	2.0	0.0	0.0	0.0
3498866	0.0	0.0	0.0	0.0	0.0	2.0	0.0	0.0	0.0
3498867	0.0	0.0	0.0	0.0	0.0	2.0	0.0	0.0	0.0
3498868	0.0	0.0	0.0	0.0	0.0	2.0	0.0	0.0	0.0
3498869	0.0	0.0	0.0	0.0	0.0	2.0	0.0	0.0	0.0
3498870	0.0	0.0	0.0	0.0	0.0	2.0	0.0	0.0	0.0
3498871	0.0	0.0	0.0	0.0	0.0	2.0	0.0	0.0	0.0
3498872	0.0	0.0	0.0	0.0	0.0	2.0	0.0	0.0	0.0
3498873	0.0	0.0	0.0	0.0	0.0	2.0	0.0	0.0	0.0
3498874	0.0	0.0	0.0	0.0	0.0	2.0	0.0	0.0	0.0
3498875	0.0	0.0	0.0	0.0	0.0	2.0	0.0	0.0	0.0
3498876	0.0	0.0	0.0	0.0	0.0	2.0	0.0	0.0	0.0
3498877	0.0	0.0	0.0	0.0	0.0	2.0	0.0	0.0	0.0
3498878	0.0	0.0	0.0	0.0	0.0	2.0	0.0	0.0	0.0
3498879	0.0	0.0	0.0	0.0	0.0	2.0	0.0	0.0	0.0
3498880	0.0	0.0	0.0	0.0	0.0	2.0	0.0	0.0	0.0
3498881	0.0	0.0	0.0	0.0	0.0	2.0	0.0	0.0	0.0
3498882	0.0	0.0	0.0	0.0	0.0	2.0	0.0	0.0	0.0
3498883	0.0	0.0	0.0	0.0	0.0	2.0	0.0	0.0	0.0
3498884	0.0	0.0	0.0	0.0	0.0	2.0	0.0	0.0	0.0
3498885	0.0	0.0	0.0	0.0	0.0	2.0	0.0	0.0	0.0
3498886	0.0	0.0	0.0	0.0	0.0	2.0	0.0	0.0	0.0
3498887	0.0	0.0	0.0	0.0	0.0	2.0	0.0	0.0	0.0
3498888	0.0	0.0	0.0	0.0	0.0	2.0	0.0	0.0	0.0
3498889	0.0	0.0	0.0	0.0	0.0	2.0	0.0	0.0	0.0
3498890	0.0	0.0	0.0	0.0	0.0	2.0	0.0	0.0	0.0
3498891	0.0	0.0	0.0	0.0	0.0	2.0	0.0	0.0	0.0
3498892	0.0	0.0	0.0	0.0	0.0	2.0	0.0	0.0	0.0
3498893	0.0	0.0	0.0	0.0	0.0	2.0	0.0	0.0	0.0
3498894	0.0	0.0	0.0	0.0	0.0	2.0	0.0	0.0	0.0
3498895	0.0	0.0	0.0	0.0	0.0	2.0	0.0	0.0	0.0
3498896	0.0	0.0	0.0	0.0	0.0	2.0	0.0	0.0	0.0
3498897	0.0	0.0	0.0	0.0	0.0	2.0	0.0	0.0	0.0
3498898	0.0	0.0	0.0	0.0	0.0	2.0	0.0	0.0	0.0
3498899	0.0	0.0	0.0	0.0	0.0	2.0	0.0	0.0	0.0
3498900	0.0	0.0	0.0	0.0	0.0	2.0	0.0	0.0	0.0
3498901	0.0	0.0	0.0	0.0	0.0	2.0	0.0	0.0	0.0
3498902	0.0	0.0	0.0	0.0	0.0	2.0	0.0	0.0	0.0
3498903	0.0	0.0	0.0	0.0	0.0	2.0	0.0	0.0	0.0
3498904	0.0	0.0	0.0	0.0	0.0	2.0	0.0	0.0	0.0
3498905	0.0	0.0	0.0	0.0	0.0	2.0	0.0	0.0	0.0
3498906	0.0	0.0	0.0	0.0	0.0	2.0	0.0	0.0	0.0
3498907	0.0	0.0	0.0	0.0	0.0	2.0	0.0	0.0	0.0
3498908	0.0	0.0	0.0	0.0	0.0	2.0	0.0	0.0	0.0
3498909	0.0	0.0	0.0	0.0	0.0	2.0	0.0	0.0	0.0
3498910	0.0	0.0	0.0	0.0	0.0	2.0	0.0	0.0	0.0
3498911	0.0	0.0	0.0	0.0	0.0	2.0	0.0	0.0	0.0
3498912	0.0	0.0	0.0	0.0	0.0	2.0	0.0	0.0	0.0
3498913	0.0	0.0	0.0	0.0	0.0	2.0	0.0	0.0	0.0
3498914	0.0	0.0	0.0	0.0	0.0	2.0	0.0	0.0	0.0
3498915	0.0	0.0	0.0	0.0	0.0	2.0	0.0	0.0	0.0
3498916	0.0	0.0	0.0	0.0	0.0	2.0	0.0	0.0	0.0
3498917	0.0	0.0	0.0	0.0	0.0	2.0	0.0	0.0	0.0
3498918	0.0	0.0	0.0	0.0	0.0	2.0	0.0	0.0	0.0
3498919	0.0	0.0	0.0	0.0	0.0	2.0	0.0	0.0	0.0
3498920	0.0	0.0	0.0	0.0	0.0	2.0	0.0	0.0	0.0
3498921	0.0	0.0	0.0	0.0	0.0	2.0	0.0	0.0	0.0
3498922	0.0	0.0	0.0	0.0	0.0	2.0	0.0	0.0	0.0
3498923	0.0	0.0	0.0	0.0	0.0	2.0	0.0	0.0	0.0
3498924	0.0	0.0	0.0	0.0	0.0	2.0	0.0	0.0	0.0
3498925	0.0	0.0	0.0	0.0	0.0	2.0	0.0	0.0	0.0
3498926	0.0	0.0	0.0	0.0	0.0	2.0	0.0	0.0	0.0
3498927	0.0	0.0	0.0	0.0	0.0	2.0	0.0	0.0	0.0
3498928	0.0	0.0	0.0	0.0	0.0	2.0	0.0	0.0	0.0
3498929	0.0	0.0	0.0	0.0	2.0	2.0	0.0	0.0	0.0
3498930	0.0	0.0	0.0	0.0	2.0	2.0	0.0	0.0	0.0
3498931	0.0	0.0	0.0	0.0	2.0	2.0	0.0	0.0	0.0
3498932	0.0	0.0	0.0	0.0	2.0	2.0	0.0	0.0	0.0
3498933	0.0	0.0	0.0	0.0	2.0	2.0	0.0	0.0	0.0
3498934	0.0	0.0	0.0	0.0	2.0	2.0	0.0	0.0	0.0
3498935	0.0	0.0	0.0	0.0	2.0	2.0	0.0	0.0	0.0
3498936	0.0	0.0	0.0	0.0	2.0	2.0	0.0	0.0	0.0
3498937	0.0	0.0	0.0	0.0	2.0	2.0	0.0	0.0	0.0
3498938	0.0	0.0	0.0	0.0	2.0	2.0	0.0	0.0	0.0
3498939	0.0	0.0	0.0	0.0	2.0	2.0	0.0	0.0	0.0
3498940	0.0	0.0	0.0	0.0	2.0	2.0	0.0	0.0	0.0
3498941	0.0	0.0	0.0	0.0	2.0	2.0	0.0	0.0	0.0
3498942	0.0	0.0	0.0	0.0	2.0	2.0	0.0	0.0	0.0
3498943	0.0	0.0	0.0	0.0	2.0	2.0	0.0	0.0	0.0
3498944	0.0	0.0	0.0	0.0	2.0	2.0	0.0	0.0	0.0
3498945	0.0	0.0	0.0	0.0	2.0	2.0	0.0	0.0	0.0
3498946	0.0	0.0	0.0	0.0	2.0	2.0	0.0	0.0	0.0
3498947	0.0	0.0	0.0	0.0	2.0	0.0	0.0	0.0	0.0
3498948	0.0	0.0	0.0	0.0	2.0	0.0	0.0	0.0	0.0
3498949	0.0	0.0	0.0	0.0	4.0	0.0	0.0	0.0	0.0
3498950	0.0	0.0	0.0	2.0	4.0	0.0	0.0	0.0	0.0
3498951	0.0	0.0	0.0	2.0	4.0	0.0	0.0	0.0	0.0
3498952	0.0	0.0	0.0	2.0	4.0	0.0	0.0	0.0	0.0
3498953	0.0	0.0	0.0	2.0	4.0	0.0	0.0	0.0	0.0
3498954	0.0	0.0	0.0	2.0	4.0	0.0	0.0	0.0	0.0
3498955	0.0	0.0	0.0	2.0	4.0	0.0	0.0	0.0	0.0
3498956	0.0	0.0	0.0	2.0	6.0	0.0	0.0	0.0	0.0
3498957	0.0	0.0	0.0	2.0	6.0	0.0	0.0	0.0	0.0
3498958	0.0	0.0	0.0	2.0	6.0	0.0	0.0	0.0	0.0
3498959	0.0	0.0	0.0	2.0	8.0	0.0	0.0	0.0	0.0
3498960	0.0	0.0	0.0	2.0	8.0	2.0	0.0	0.0	0.0
3498961	0.0	0.0	0.0	2.0	8.0	2.0	0.0	0.0	0.0
3498962	0.0	0.0	0.0	2.0	8.0	2.0	0.0	0.0	0.0
3498963	0.0	0.0	0.0	2.0	8.0	2.0	0.0	0.0	0.0
3498964	0.0	0.0	0.0	2.0	8.0	2.0	0.0	0.0	0.0
3498965	0.0	0.0	0.0	2.0	8.0	4.0	0.0	0.0	0.0
3498966	0.0	0.0	0.0	2.0	8.0	4.0	0.0	0.0	0.0
3498967	0.0	0.0	0.0	2.0	10.0	4.0	0.0	0.0	0.0
3498968	0.0	0.0	0.0	2.0	10.0	4.0	0.0	0.0	0.0
3498969	0.0	0.0	0.0	2.0	10.0	4.0	0.0	0.0	0.0
3498970	0.0	0.0	0.0	2.0	10.0	4.0	0.0	0.0	0.0
3498971	0.0	0.0	0.0	2.0	10.0	4.0	0.0	0.0	0.0
3498972	0.0	0.0	0.0	2.0	10.0	4.0	0.0	0.0	0.0
3498973	0.0	0.0	0.0	2.0	10.0	4.0	0.0	0.0	0.0
3498974	0.0	0.0	0.0	2.0	10.0	4.0	0.0	0.0	0.0
3498975	0.0	0.0	0.0	2.0	10.0	4.0	0.0	0.0	0.0
3498976	0.0	0.0	0.0	2.0	12.0	4.0	0.0	0.0	0.0
3498977	0.0	0.0	0.0	2.0	12.0	4.0	0.0	0.0	0.0
3498978	0.0	0.0	0.0	2.0	12.0	4.0	0.0	0.0	0.0
3498979	0.0	0.0	0.0	2.0	12.0	4.0	0.0	0.0	0.0
3498980	0.0	0.0	0.0	4.0	12.0	4.0	0.0	0.0	0.0
3498981	0.0	0.0	0.0	4.0	12.0	4.0	0.0	0.0	0.0
3498982	0.0	0.0	0.0	4.0	12.0	4.0	0.0	0.0	0.0
3498983	0.0	0.0	0.0	4.0	12.0	4.0	0.0	0.0	0.0
3498984	0.0	0.0	0.0	4.0	12.0	4.0	0.0	0.0	0.0
3498985	0.0	0.0	0.0	4.0	12.0	4.0	0.0	0.0	0.0
3498986	0.0	0.0	0.0	4.0	12.0	4.0	0.0	0.0	0.0
3498987	0.0	0.0	0.0	6.0	12.0	4.0	0.0	0.0	0.0
3498988	0.0	0.0	0.0	6.0	12.0	4.0	0.0	0.0	0.0
3498989	0.0	0.0	0.0	8.0	12.0	4.0	0.0	0.0	0.0
3498990	0.0	0.0	0.0	8.0	12.0	6.0	0.0	0.0	0.0
3498991	0.0	0.0	0.0	10.0	12.0	6.0	0.0	0.0	0.0
3498992	0.0	0.0	0.0	10.0	12.0	6.0	0.0	0.0	0.0
3498993	0.0	0.0	0.0	10.0	12.0	6.0	0.0	0.0	0.0
3498994	0.0	0.0	0.0	10.0	12.0	6.0	0.0	0.0	0.0
3498995	0.0	0.0	0.0	10.0	12.0	6.0	0.0	0.0	0.0
3498996	0.0	0.0	0.0	10.0	12.0	6.0	0.0	0.0	0.0
3498997	0.0	0.0	0.0	10.0	12.0	6.0	0.0	0.0	0.0
3498998	0.0	0.0	0.0	10.0	12.0	6.0	0.0	0.0	0.0
3498999	0.0	0.0	0.0	10.0	12.0	6.0	0.0	0.0	0.0
3499000	0.0	0.0	0.0	10.0	12.0	6.0	0.0	0.0	0.0
3499001	0.0	0.0	0.0	10.0	12.0	6.0	0.0	0.0	0.0
3499002	0.0	0.0	0.0	10.0	12.0	6.0	0.0	0.0	0.0
3499003	0.0	0.0	0.0	10.0	12.0	6.0	0.0	0.0	0.0
3499004	0.0	0.0	0.0	10.0	12.0	6.0	0.0	0.0	0.0
3499005	0.0	0.0	0.0	10.0	12.0	6.0	0.0	0.0	0.0
3499006	0.0	0.0	0.0	10.0	12.0	6.0	0.0	0.0	0.0
3499007	0.0	0.0	0.0	12.0	12.0	6.0	0.0	0.0	0.0
3499008	0.0	0.0	0.0	12.0	12.0	6.0	0.0	0.0	0.0
3499009	0.0	0.0	0.0	12.0	12.0	6.0	0.0	0.0	0.0
3499010	0.0	0.0	0.0	12.0	12.0	6.0	0.0	0.0	0.0
3499011	0.0	0.0	0.0	12.0	12.0	6.0	0.0	0.0	0.0
3499012	0.0	0.0	0.0	12.0	12.0	6.0	0.0	0.0	0.0
3499013	0.0	0.0	0.0	12.0	12.0	6.0	0.0	0.0	0.0
3499014	0.0	0.0	0.0	12.0	12.0	6.0	0.0	0.0	0.0
3499015	0.0	0.0	0.0	12.0	12.0	6.0	0.0	0.0	0.0
3499016	0.0	0.0	0.0	12.0	12.0	6.0	0.0	0.0	0.0
3499017	0.0	0.0	0.0	12.0	12.0	6.0	0.0	0.0	0.0
3499018	0.0	0.0	0.0	12.0	12.0	6.0	0.0	0.0	0.0
3499019	0.0	0.0	0.0	12.0	12.0	6.0	0.0	0.0	0.0
3499020	0.0	0.0	0.0	12.0	12.0	6.0	0.0	0.0	0.0
3499021	0.0	0.0	0.0	12.0	12.0	6.0	0.0	0.0	0.0
3499022	0.0	0.0	0.0	12.0	12.0	6.0	0.0	0.0	0.0
3499023	0.0	0.0	0.0	12.0	12.0	6.0	0.0	0.0	0.0
3499024	0.0	0.0	0.0	12.0	12.0	10.0	0.0	0.0	0.0
3499025	0.0	0.0	0.0	12.0	12.0	10.0	0.0	0.0	0.0
3499026	0.0	0.0	0.0	12.0	12.0	10.0	0.0	0.0	0.0
3499027	0.0	0.0	0.0	12.0	12.0	10.0	0.0	0.0	0.0
3499028	0.0	0.0	0.0	12.0	12.0	10.0	0.0	0.0	0.0
3499029	0.0	0.0	0.0	14.0	12.0	10.0	0.0	0.0	0.0
3499030	0.0	0.0	0.0	14.0	12.0	10.0	0.0	0.0	0.0
3499031	0.0	0.0	0.0	14.0	12.0	10.0	0.0	0.0	0.0
3499032	0.0	0.0	0.0	14.0	12.0	10.0	0.0	0.0	0.0
3499033	0.0	0.0	0.0	14.0	12.0	10.0	0.0	0.0	0.0
3499034	0.0	0.0	0.0	14.0	12.0	10.0	0.0	0.0	0.0
3499035	0.0	0.0	0.0	14.0	12.0	10.0	0.0	0.0	0.0
3499036	0.0	0.0	0.0	14.0	12.0	10.0	0.0	0.0	0.0
3499037	0.0	0.0	0.0	14.0	12.0	10.0	0.0	0.0	0.0
3499038	0.0	0.0	0.0	14.0	12.0	10.0	0.0	0.0	0.0
3499039	0.0	0.0	0.0	14.0	12.0	10.0	0.0	0.0	0.0
3499040	0.0	0.0	0.0	14.0	12.0	12.0	0.0	0.0	0.0
3499041	0.0	0.0	0.0	14.0	12.0	12.0	0.0	0.0	0.0
3499042	0.0	0.0	0.0	14.0	10.0	12.0	0.0	0.0	0.0
3499043	0.0	0.0	0.0	14.0	10.0	12.0	0.0	0.0	0.0
3499044	0.0	0.0	0.0	14.0	10.0	12.0	0.0	0.0	0.0
3499045	0.0	0.0	0.0	14.0	10.0	12.0	0.0	0.0	0.0
3499046	0.0	0.0	0.0	14.0	10.0	12.0	2.0	0.0	0.0
3499047	0.0	0.0	0.0	14.0	10.0	12.0	2.0	0.0	0.0
3499048	0.0	0.0	0.0	14.0	10.0	12.0	2.0	0.0	0.0
3499049	0.0	0.0	0.0	14.0	10.0	12.0	2.0	0.0	0.0
3499050	0.0	0.0	0.0	14.0	10.0	12.0	2.0	0.0	0.0
3499051	0.0	0.0	0.0	14.0	10.0	12.0	2.0	0.0	0.0
3499052	0.0	0.0	0.0	14.0	10.0	12.0	2.0	0.0	0.0
3499053	0.0	0.0	0.0	14.0	10.0	12.0	2.0	0.0	0.0
3499054	0.0	0.0	0.0	14.0	10.0	12.0	2.0	0.0	0.0
3499055	0.0	0.0	0.0	14.0	10.0	14.0	2.0	0.0	0.0
3499056	0.0	0.0	0.0	14.0	10.0	14.0	2.0	0.0	0.0
3499057	0.0	0.0	0.0	14.0	10.0	14.0	2.0	0.0	0.0
3499058	0.0	0.0	0.0	14.0	10.0	14.0	2.0	0.0	0.0
3499059	0.0	0.0	0.0	14.0	10.0	14.0	2.0	0.0	0.0
3499060	0.0	0.0	0.0	14.0	10.0	14.0	2.0	0.0	0.0
3499061	0.0	0.0	0.0	14.0	10.0	14.0	2.0	0.0	0.0
3499062	0.0	0.0	0.0	14.0	10.0	14.0	2.0	0.0	0.0
3499063	0.0	0.0	0.0	14.0	4.0	14.0	2.0	0.0	0.0
3499064	0.0	0.0	0.0	14.0	4.0	14.0	2.0	0.0	0.0
3499065	0.0	0.0	0.0	14.0	4.0	14.0	2.0	0.0	0.0
3499066	0.0	0.0	0.0	12.0	4.0	14.0	2.0	0.0	0.0
3499067	0.0	0.0	0.0	8.0	4.0	14.0	2.0	0.0	0.0
3499068	0.0	0.0	0.0	6.0	4.0	14.0	2.0	0.0	0.0
3499069	0.0	0.0	0.0	6.0	2.0	10.0	2.0	0.0	0.0
3499070	0.0	0.0	0.0	6.0	2.0	10.0	2.0	0.0	0.0
3499071	0.0	0.0	0.0	6.0	0.0	10.0	2.0	0.0	0.0
3499072	0.0	0.0	0.0	6.0	0.0	10.0	2.0	0.0	0.0
3499073	0.0	0.0	0.0	6.0	0.0	10.0	2.0	0.0	0.0
3499074	0.0	0.0	0.0	6.0	0.0	10.0	2.0	0.0	0.0
3499075	0.0	0.0	0.0	6.0	0.0	10.0	2.0	0.0	0.0
3499076	0.0	0.0	0.0	6.0	0.0	10.0	2.0	0.0	0.0
3499077	0.0	0.0	0.0	6.0	2.0	10.0	2.0	0.0	0.0
3499078	0.0	0.0	0.0	6.0	2.0	10.0	2.0	0.0	0.0
3499079	0.0	0.0	0.0	6.0	2.0	10.0	2.0	0.0	0.0
3499080	0.0	0.0	0.0	6.0	2.0	10.0	2.0	0.0	0.0
3499081	0.0	0.0	0.0	6.0	2.0	10.0	2.0	0.0	0.0
3499082	0.0	0.0	0.0	6.0	2.0	10.0	2.0	0.0	0.0
3499083	0.0	0.0	0.0	6.0	2.0	10.0	2.0	0.0	0.0
3499084	0.0	0.0	0.0	6.0	2.0	10.0	2.0	0.0	0.0
3499085	0.0	0.0	0.0	6.0	2.0	10.0	2.0	0.0	0.0
3499086	0.0	0.0	0.0	6.0	2.0	10.0	2.0	0.0	0.0
3499087	0.0	0.0	0.0	6.0	2.0	10.0	2.0	0.0	0.0
3499088	0.0	0.0	0.0	6.0	2.0	10.0	2.0	0.0	0.0
3499089	0.0	0.0	0.0	6.0	2.0	10.0	2.0	0.0	0.0
3499090	0.0	0.0	0.0	6.0	2.0	10.0	2.0	0.0	0.0
3499091	0.0	0.0	0.0	6.0	2.0	10.0	2.0	0.0	0.0
3499092	0.0	0.0	0.0	6.0	2.0	10.0	2.0	0.0	0.0
3499093	0.0	0.0	0.0	6.0	2.0	10.0	2.0	0.0	0.0
3499094	0.0	0.0	0.0	6.0	2.0	10.0	2.0	0.0	0.0
3499095	0.0	0.0	0.0	6.0	2.0	10.0	2.0	0.0	0.0
3499096	0.0	0.0	0.0	6.0	2.0	8.0	2.0	0.0	0.0
3499097	0.0	0.0	0.0	6.0	2.0	8.0	2.0	0.0	0.0
3499098	0.0	0.0	0.0	6.0	2.0	8.0	2.0	0.0	0.0
3499099	0.0	0.0	0.0	6.0	2.0	8.0	2.0	0.0	0.0
3499100	0.0	0.0	0.0	6.0	2.0	8.0	2.0	0.0	0.0
3499101	0.0	0.0	0.0	6.0	2.0	8.0	2.0	0.0	0.0
3499102	0.0	0.0	0.0	6.0	2.0	8.0	2.0	0.0	0.0
3499103	0.0	0.0	0.0	6.0	2.0	8.0	2.0	0.0	0.0
3499104	0.0	0.0	0.0	10.0	8.0	10.0	2.0	0.0	0.0
3499105	0.0	0.0	0.0	8.0	8.0	10.0	2.0	0.0	0.0
3499106	0.0	0.0	0.0	8.0	8.0	10.0	2.0	0.0	0.0
3499107	0.0	0.0	0.0	8.0	8.0	10.0	2.0	0.0	0.0
3499108	0.0	0.0	0.0	8.0	8.0	10.0	2.0	0.0	0.0
3499109	0.0	0.0	0.0	8.0	8.0	10.0	2.0	0.0	0.0
3499110	0.0	0.0	0.0	8.0	8.0	10.0	2.0	0.0	0.0
3499111	0.0	0.0	0.0	8.0	8.0	10.0	2.0	0.0	0.0
3499112	0.0	0.0	0.0	6.0	8.0	10.0	2.0	0.0	0.0
3499113	0.0	0.0	0.0	6.0	8.0	10.0	2.0	0.0	0.0
3499114	0.0	0.0	0.0	6.0	8.0	10.0	2.0	0.0	0.0
3499115	0.0	0.0	0.0	6.0	8.0	10.0	2.0	0.0	0.0
3499116	0.0	0.0	0.0	6.0	8.0	10.0	2.0	0.0	0.0
3499117	0.0	0.0	0.0	6.0	8.0	10.0	2.0	0.0	0.0
3499118	0.0	0.0	0.0	6.0	8.0	10.0	2.0	0.0	0.0
3499119	0.0	0.0	0.0	6.0	8.0	10.0	2.0	0.0	0.0
3499120	0.0	0.0	0.0	6.0	8.0	10.0	2.0	0.0	0.0
3499121	0.0	0.0	0.0	6.0	8.0	10.0	2.0	0.0	0.0
3499122	0.0	0.0	0.0	6.0	8.0	10.0	2.0	0.0	0.0
3499123	0.0	0.0	0.0	6.0	8.0	10.0	2.0	0.0	0.0
3499124	0.0	0.0	0.0	6.0	8.0	10.0	2.0	0.0	0.0
3499125	0.0	0.0	0.0	6.0	8.0	10.0	2.0	0.0	0.0
3499126	0.0	0.0	0.0	6.0	8.0	10.0	2.0	0.0	0.0
3499127	0.0	0.0	0.0	6.0	8.0	10.0	2.0	0.0	0.0
3499128	0.0	0.0	0.0	6.0	8.0	10.0	2.0	0.0	0.0
3499129	0.0	0.0	0.0	6.0	8.0	10.0	2.0	0.0	0.0
3499130	0.0	0.0	0.0	6.0	8.0	10.0	2.0	0.0	0.0
3499131	0.0	0.0	0.0	6.0	8.0	10.0	2.0	0.0	0.0
3499132	0.0	0.0	0.0	6.0	8.0	10.0	2.0	0.0	0.0
3499133	0.0	0.0	0.0	6.0	8.0	10.0	2.0	0.0	0.0
3499134	0.0	0.0	0.0	6.0	8.0	12.0	2.0	0.0	0.0
3499135	0.0	0.0	0.0	6.0	8.0	12.0	2.0	0.0	0.0
3499136	0.0	0.0	0.0	6.0	8.0	12.0	2.0	0.0	0.0
3499137	0.0	0.0	0.0	6.0	8.0	12.0	2.0	0.0	0.0
3499138	0.0	0.0	0.0	6.0	8.0	12.0	2.0	0.0	0.0
3499139	0.0	0.0	0.0	6.0	8.0	12.0	2.0	0.0	0.0
3499140	0.0	0.0	0.0	6.0	8.0	12.0	2.0	0.0	0.0
3499141	0.0	0.0	0.0	6.0	8.0	12.0	2.0	0.0	0.0
3499142	0.0	0.0	0.0	6.0	8.0	12.0	2.0	0.0	0.0
3499143	0.0	0.0	0.0	6.0	8.0	12.0	2.0	0.0	0.0
3499144	0.0	0.0	0.0	6.0	8.0	12.0	2.0	0.0	0.0
3499145	0.0	0.0	0.0	6.0	8.0	12.0	2.0	0.0	0.0
3499146	0.0	0.0	0.0	6.0	8.0	12.0	2.0	0.0	0.0
3499147	0.0	0.0	0.0	6.0	8.0	12.0	2.0	0.0	0.0
3499148	0.0	0.0	0.0	6.0	8.0	12.0	2.0	0.0	0.0
3499149	0.0	0.0	0.0	6.0	8.0	12.0	2.0	0.0	0.0
3499150	0.0	0.0	0.0	6.0	8.0	12.0	2.0	0.0	0.0
3499151	0.0	0.0	0.0	6.0	8.0	12.0	2.0	0.0	0.0
3499152	0.0	0.0	0.0	6.0	8.0	12.0	2.0	0.0	0.0
3499153	0.0	0.0	0.0	6.0	8.0	12.0	2.0	0.0	0.0
3499154	0.0	0.0	0.0	6.0	8.0	12.0	2.0	0.0	0.0
3499155	0.0	0.0	0.0	6.0	8.0	12.0	2.0	0.0	0.0
3499156	0.0	0.0	0.0	4.0	8.0	10.0	2.0	0.0	0.0
3499157	0.0	0.0	0.0	4.0	8.0	10.0	2.0	0.0	0.0
3499158	0.0	0.0	0.0	4.0	8.0	10.0	2.0	0.0	0.0
3499159	0.0	0.0	0.0	4.0	8.0	10.0	2.0	0.0	0.0
3499160	0.0	0.0	0.0	4.0	8.0	10.0	0.0	0.0	0.0
3499161	0.0	0.0	0.0	4.0	8.0	10.0	0.0	0.0	0.0
3499162	0.0	0.0	0.0	4.0	8.0	10.0	0.0	0.0	0.0
3499163	0.0	0.0	0.0	4.0	8.0	8.0	0.0	0.0	0.0
3499164	0.0	0.0	0.0	4.0	8.0	4.0	0.0	0.0	0.0
3499165	0.0	0.0	0.0	4.0	8.0	4.0	0.0	0.0	0.0
3499166	0.0	0.0	0.0	4.0	8.0	4.0	0.0	0.0	0.0
3499167	0.0	0.0	0.0	4.0	8.0	4.0	0.0	0.0	0.0
3499168	0.0	0.0	0.0	4.0	8.0	4.0	0.0	0.0	0.0
3499169	0.0	0.0	0.0	4.0	6.0	4.0	0.0	0.0	0.0
3499170	0.0	0.0	0.0	4.0	6.0	4.0	0.0	0.0	0.0
3499171	0.0	0.0	0.0	4.0	6.0	4.0	0.0	0.0	0.0
3499172	0.0	0.0	0.0	4.0	6.0	4.0	0.0	0.0	0.0
3499173	0.0	0.0	0.0	4.0	6.0	4.0	0.0	0.0	0.0
3499174	0.0	0.0	0.0	4.0	6.0	4.0	0.0	0.0	0.0
3499175	0.0	0.0	0.0	4.0	6.0	4.0	0.0	0.0	0.0
3499176	0.0	0.0	0.0	4.0	6.0	4.0	0.0	0.0	0.0
3499177	0.0	0.0	0.0	4.0	6.0	4.0	0.0	0.0	0.0
3499178	0.0	0.0	0.0	4.0	6.0	4.0	0.0	0.0	0.0
3499179	0.0	0.0	0.0	4.0	6.0	4.0	0.0	0.0	0.0
3499180	0.0	0.0	0.0	4.0	6.0	4.0	0.0	0.0	0.0
3499181	0.0	0.0	0.0	4.0	6.0	4.0	0.0	0.0	0.0
3499182	0.0	0.0	0.0	4.0	6.0	4.0	0.0	0.0	0.0
3499183	0.0	0.0	0.0	4.0	6.0	4.0	0.0	0.0	0.0
3499184	0.0	0.0	0.0	4.0	6.0	4.0	0.0	0.0	0.0
3499185	0.0	0.0	0.0	4.0	6.0	4.0	0.0	0.0	0.0
3499186	0.0	0.0	0.0	4.0	6.0	4.0	0.0	0.0	0.0
3499187	0.0	0.0	0.0	4.0	6.0	4.0	0.0	0.0	0.0
3499188	0.0	0.0	0.0	4.0	6.0	4.0	0.0	0.0	0.0
3499189	0.0	0.0	0.0	4.0	6.0	4.0	0.0	0.0	0.0
3499190	0.0	0.0	0.0	4.0	6.0	4.0	0.0	0.0	0.0
3499191	0.0	0.0	0.0	4.0	6.0	4.0	0.0	0.0	0.0
3499192	0.0	0.0	0.0	4.0	6.0	4.0	0.0	0.0	0.0
3499193	0.0	0.0	0.0	4.0	0.0	4.0	0.0	0.0	0.0
3499194	0.0	0.0	0.0	0.0	0.0	4.0	0.0	0.0	0.0
3499195	0.0	0.0	0.0	0.0	0.0	4.0	0.0	0.0	0.0
3499196	0.0	0.0	0.0	0.0	0.0	4.0	0.0	0.0	0.0
3499197	0.0	0.0	0.0	0.0	0.0	4.0	0.0	0.0	0.0
3499198	0.0	0.0	0.0	0.0	0.0	4.0	0.0	0.0	0.0
3499199	0.0	0.0	0.0	0.0	0.0	4.0	0.0	0.0	0.0
3499200	0.0	0.0	0.0	0.0	0.0	4.0	0.0	0.0	0.0
3499201	0.0	0.0	0.0	0.0	0.0	4.0	0.0	0.0	0.0
3499202	0.0	0.0	0.0	0.0	0.0	4.0	0.0	0.0	0.0
3499203	0.0	0.0	0.0	0.0	0.0	4.0	0.0	0.0	0.0
3499204	0.0	0.0	0.0	0.0	0.0	4.0	0.0	0.0	0.0
3499205	0.0	0.0	0.0	0.0	0.0	4.0	0.0	0.0	0.0
3499206	0.0	0.0	0.0	0.0	0.0	4.0	0.0	0.0	0.0
3499207	0.0	0.0	0.0	0.0	0.0	4.0	0.0	0.0	0.0
3499208	0.0	0.0	0.0	0.0	0.0	4.0	0.0	0.0	0.0
3499209	0.0	0.0	0.0	0.0	0.0	4.0	0.0	0.0	0.0
3499210	0.0	0.0	0.0	0.0	0.0	4.0	0.0	0.0	0.0
3499211	0.0	0.0	0.0	0.0	0.0	4.0	0.0	0.0	0.0
3499212	0.0	0.0	0.0	0.0	0.0	4.0	0.0	0.0	0.0
3499213	0.0	0.0	0.0	0.0	0.0	4.0	0.0	0.0	0.0
3499214	0.0	0.0	0.0	0.0	0.0	4.0	0.0	0.0	0.0
3499215	0.0	0.0	0.0	0.0	0.0	2.0	0.0	0.0	0.0
3499216	0.0	0.0	0.0	0.0	0.0	2.0	0.0	0.0	0.0
3499217	0.0	0.0	0.0	0.0	0.0	2.0	0.0	0.0	0.0
3499218	0.0	0.0	0.0	0.0	0.0	2.0	0.0	0.0	0.0
3499219	0.0	0.0	0.0	0.0	0.0	2.0	0.0	0.0	0.0
3499220	0.0	0.0	0.0	0.0	0.0	2.0	0.0	0.0	0.0
3499221	0.0	0.0	0.0	0.0	0.0	2.0	0.0	0.0	0.0
3499222	0.0	0.0	0.0	0.0	0.0	2.0	0.0	0.0	0.0
3499223	0.0	0.0	0.0	0.0	0.0	2.0	0.0	0.0	0.0
3499224	0.0	0.0	0.0	0.0	0.0	2.0	0.0	0.0	0.0
3499225	0.0	0.0	0.0	0.0	0.0	2.0	0.0	0.0	0.0
3499226	0.0	0.0	0.0	0.0	0.0	2.0	0.0	0.0	0.0
3499227	0.0	0.0	0.0	0.0	0.0	2.0	0.0	0.0	0.0
3499228	0.0	0.0	0.0	0.0	0.0	2.0	0.0	0.0	0.0
3499229	0.0	0.0	0.0	0.0	0.0	2.0	0.0	0.0	0.0
3499230	0.0	0.0	0.0	0.0	0.0	2.0	0.0	0.0	0.0
3499231	0.0	0.0	0.0	0.0	0.0	2.0	0.0	0.0	0.0
3499232	0.0	0.0	0.0	0.0	0.0	2.0	0.0	0.0	0.0
3499233	0.0	0.0	0.0	0.0	0.0	2.0	0.0	0.0	0.0
3499234	0.0	0.0	0.0	0.0	0.0	2.0	0.0	0.0	0.0
3499235	0.0	0.0	0.0	0.0	0.0	2.0	0.0	0.0	0.0
3499236	0.0	0.0	0.0	0.0	0.0	2.0	0.0	0.0	0.0
3499237	0.0	0.0	0.0	0.0	0.0	2.0	0.0	0.0	0.0
3499238	0.0	0.0	0.0	0.0	0.0	2.0	0.0	0.0	0.0
3499239	0.0	0.0	0.0	0.0	0.0	2.0	0.0	0.0	0.0
3499240	0.0	0.0	0.0	0.0	0.0	2.0	0.0	0.0	0.0
3499241	0.0	0.0	0.0	0.0	0.0	2.0	0.0	0.0	0.0
3499242	0.0	0.0	0.0	0.0	0.0	2.0	0.0	0.0	0.0
3499243	0.0	0.0	0.0	0.0	0.0	0.0	0.0	0.0	0.0
3499244	0.0	0.0	0.0	0.0	0.0	0.0	0.0	0.0	0.0
3499245	0.0	0.0	0.0	0.0	0.0	0.0	0.0	0.0	0.0
3499246	0.0	0.0	0.0	0.0	0.0	0.0	0.0	0.0	0.0
3499247	0.0	0.0	0.0	0.0	0.0	0.0	0.0	0.0	0.0
3499248	0.0	0.0	0.0	0.0	0.0	0.0	0.0	0.0	0.0
3499249	0.0	0.0	0.0	0.0	0.0	0.0	0.0	0.0	0.0
3499250	0.0	0.0	0.0	0.0	0.0	0.0	0.0	0.0	0.0
3499251	0.0	0.0	0.0	0.0	0.0	0.0	0.0	0.0	0.0
3499252	0.0	0.0	0.0	0.0	0.0	0.0	0.0	0.0	0.0
3499253	0.0	0.0	0.0	0.0	0.0	0.0	0.0	0.0	0.0
3499254	0.0	0.0	0.0	0.0	0.0	0.0	0.0	0.0	0.0
3499255	0.0	0.0	0.0	0.0	0.0	0.0	0.0	0.0	0.0
3499256	0.0	0.0	0.0	0.0	0.0	0.0	0.0	0.0	0.0
3499257	0.0	0.0	0.0	0.0	0.0	0.0	0.0	0.0	0.0
3499258	0.0	0.0	0.0	0.0	0.0	0.0	0.0	0.0	0.0
3499259	0.0	0.0	0.0	0.0	0.0	0.0	0.0	0.0	0.0
3499260	0.0	0.0	0.0	0.0	0.0	0.0	0.0	0.0	0.0
3499261	0.0	0.0	0.0	0.0	0.0	0.0	0.0	0.0	0.0
3499262	0.0	0.0	0.0	0.0	0.0	0.0	0.0	0.0	0.0
3499263	0.0	0.0	0.0	0.0	0.0	0.0	0.0	0.0	0.0
3499264	0.0	0.0	0.0	0.0	0.0	0.0	0.0	0.0	0.0
3499265	0.0	0.0	0.0	0.0	0.0	0.0	0.0	0.0	0.0
3499266	0.0	0.0	0.0	0.0	0.0	0.0	0.0	0.0	0.0
3499267	0.0	0.0	0.0	0.0	0.0	0.0	0.0	0.0	0.0
3499268	0.0	0.0	0.0	0.0	0.0	0.0	0.0	0.0	0.0
3499269	0.0	0.0	0.0	0.0	0.0	0.0	0.0	0.0	0.0
3499270	0.0	0.0	0.0	0.0	0.0	0.0	0.0	0.0	0.0
3499271	0.0	0.0	0.0	0.0	0.0	0.0	0.0	0.0	0.0
3499272	0.0	0.0	0.0	0.0	4.0	0.0	0.0	0.0	0.0
3499273	0.0	0.0	0.0	0.0	4.0	0.0	0.0	0.0	0.0
3499274	0.0	0.0	0.0	0.0	4.0	0.0	0.0	0.0	0.0
3499275	0.0	0.0	0.0	0.0	4.0	0.0	0.0	0.0	0.0
3499276	0.0	0.0	0.0	0.0	4.0	0.0	0.0	0.0	0.0
3499277	0.0	0.0	0.0	0.0	4.0	0.0	0.0	0.0	0.0
3499278	0.0	0.0	0.0	0.0	4.0	0.0	0.0	0.0	0.0
3499279	0.0	0.0	0.0	0.0	4.0	0.0	0.0	0.0	0.0
3499280	0.0	0.0	0.0	0.0	4.0	0.0	0.0	0.0	0.0
3499281	0.0	0.0	0.0	0.0	4.0	0.0	0.0	0.0	0.0
3499282	0.0	0.0	0.0	0.0	4.0	0.0	0.0	0.0	0.0
3499283	0.0	0.0	0.0	0.0	4.0	0.0	0.0	0.0	0.0
3499284	0.0	0.0	0.0	0.0	4.0	0.0	0.0	0.0	0.0
3499285	0.0	0.0	0.0	0.0	4.0	0.0	0.0	0.0	0.0
3499286	0.0	0.0	0.0	0.0	4.0	0.0	0.0	0.0	0.0
3499287	0.0	0.0	0.0	0.0	4.0	0.0	0.0	0.0	0.0
3499288	0.0	0.0	0.0	0.0	4.0	0.0	0.0	0.0	0.0
3499289	0.0	0.0	0.0	0.0	4.0	0.0	0.0	0.0	0.0
3499290	0.0	0.0	0.0	0.0	4.0	0.0	0.0	0.0	0.0
3499291	0.0	0.0	0.0	0.0	4.0	0.0	0.0	0.0	0.0
3499292	0.0	0.0	0.0	0.0	4.0	0.0	0.0	0.0	0.0
3499293	0.0	0.0	0.0	0.0	4.0	0.0	0.0	0.0	0.0
3499294	0.0	0.0	0.0	0.0	4.0	0.0	0.0	0.0	0.0
3499295	0.0	0.0	0.0	0.0	4.0	0.0	0.0	0.0	0.0
3499296	0.0	0.0	0.0	0.0	4.0	0.0	0.0	0.0	0.0
3499297	0.0	0.0	0.0	0.0	4.0	0.0	0.0	0.0	0.0
3499298	0.0	0.0	0.0	0.0	4.0	0.0	0.0	0.0	0.0
3499299	0.0	0.0	0.0	0.0	4.0	0.0	0.0	0.0	0.0
3499300	0.0	0.0	0.0	0.0	4.0	0.0	0.0	0.0	0.0
3499301	0.0	0.0	0.0	0.0	4.0	0.0	0.0	0.0	0.0
3499302	0.0	0.0	0.0	0.0	4.0	0.0	0.0	0.0	0.0
3499303	0.0	0.0	0.0	0.0	4.0	0.0	0.0	0.0	0.0
3499304	0.0	0.0	0.0	0.0	4.0	0.0	0.0	0.0	0.0
3499305	0.0	0.0	0.0	0.0	4.0	0.0	0.0	0.0	0.0
3499306	0.0	0.0	0.0	0.0	4.0	0.0	0.0	0.0	0.0
3499307	0.0	0.0	0.0	0.0	4.0	0.0	0.0	0.0	0.0
3499308	0.0	0.0	0.0	0.0	4.0	0.0	0.0	0.0	0.0
3499309	0.0	0.0	0.0	0.0	4.0	0.0	0.0	0.0	0.0
3499310	0.0	0.0	0.0	0.0	4.0	0.0	0.0	0.0	0.0
3499311	0.0	0.0	0.0	0.0	4.0	0.0	0.0	0.0	0.0
3499312	0.0	0.0	0.0	0.0	4.0	0.0	0.0	0.0	0.0
3499313	0.0	0.0	0.0	0.0	4.0	0.0	0.0	0.0	0.0
3499314	0.0	0.0	0.0	0.0	4.0	0.0	0.0	0.0	0.0
3499315	0.0	0.0	0.0	0.0	4.0	0.0	0.0	0.0	0.0
3499316	0.0	0.0	0.0	0.0	4.0	0.0	0.0	0.0	0.0
3499317	0.0	0.0	0.0	0.0	4.0	0.0	0.0	0.0	0.0
3499318	0.0	0.0	0.0	0.0	4.0	0.0	0.0	0.0	0.0
3499319	0.0	0.0	0.0	0.0	4.0	0.0	0.0	0.0	0.0
3499320	0.0	0.0	0.0	0.0	4.0	0.0	0.0	0.0	0.0
3499321	0.0	0.0	0.0	0.0	4.0	0.0	0.0	0.0	0.0
3499322	0.0	0.0	0.0	0.0	4.0	0.0	0.0	0.0	0.0
3499323	0.0	0.0	0.0	0.0	4.0	0.0	0.0	0.0	0.0
3499324	0.0	0.0	0.0	0.0	4.0	0.0	0.0	0.0	0.0
3499325	0.0	0.0	0.0	0.0	4.0	0.0	0.0	0.0	0.0
3499326	0.0	0.0	0.0	0.0	4.0	0.0	0.0	0.0	0.0
3499327	0.0	0.0	0.0	0.0	4.0	0.0	0.0	0.0	0.0
3499328	0.0	0.0	0.0	0.0	4.0	0.0	0.0	0.0	0.0
3499329	0.0	0.0	0.0	0.0	4.0	0.0	0.0	0.0	0.0
3499330	0.0	0.0	0.0	0.0	4.0	0.0	0.0	0.0	0.0
3499331	0.0	0.0	0.0	0.0	4.0	0.0	0.0	0.0	0.0
3499332	0.0	0.0	0.0	0.0	4.0	0.0	0.0	0.0	0.0
3499333	0.0	0.0	0.0	0.0	4.0	0.0	0.0	0.0	0.0
3499334	0.0	0.0	0.0	0.0	4.0	0.0	0.0	0.0	0.0
3499335	0.0	0.0	0.0	0.0	4.0	0.0	0.0	0.0	0.0
3499336	0.0	0.0	0.0	0.0	0.0	0.0	0.0	0.0	0.0
3499337	0.0	0.0	0.0	0.0	0.0	0.0	0.0	0.0	0.0
3499338	0.0	0.0	0.0	0.0	0.0	0.0	0.0	0.0	0.0
3499339	0.0	0.0	0.0	0.0	0.0	0.0	0.0	0.0	0.0
3499340	0.0	0.0	0.0	0.0	0.0	0.0	0.0	0.0	0.0
3499341	0.0	0.0	0.0	0.0	0.0	0.0	0.0	0.0	0.0
3499342	0.0	0.0	0.0	0.0	0.0	0.0	0.0	0.0	0.0
3499343	0.0	0.0	0.0	0.0	0.0	0.0	0.0	0.0	0.0
3499344	0.0	0.0	0.0	0.0	0.0	0.0	0.0	0.0	0.0
3499345	0.0	0.0	0.0	0.0	0.0	0.0	0.0	0.0	0.0
3499346	0.0	0.0	0.0	0.0	0.0	0.0	0.0	0.0	0.0
3499347	0.0	0.0	0.0	0.0	0.0	0.0	0.0	0.0	0.0
3499348	0.0	0.0	0.0	0.0	0.0	0.0	0.0	0.0	0.0
3499349	0.0	0.0	0.0	0.0	0.0	0.0	0.0	0.0	0.0
3499350	0.0	0.0	0.0	0.0	0.0	0.0	0.0	0.0	0.0
3499351	0.0	0.0	0.0	0.0	0.0	0.0	0.0	0.0	0.0
3499352	0.0	0.0	0.0	0.0	0.0	0.0	0.0	0.0	0.0
3499353	0.0	0.0	0.0	0.0	0.0	0.0	0.0	0.0	0.0
3499354	0.0	0.0	0.0	0.0	0.0	0.0	0.0	0.0	0.0
3499355	0.0	0.0	0.0	0.0	0.0	0.0	0.0	0.0	0.0
3499356	0.0	0.0	0.0	0.0	0.0	0.0	0.0	0.0	0.0
3499357	0.0	0.0	0.0	0.0	0.0	0.0	0.0	0.0	0.0
3499358	0.0	0.0	0.0	0.0	0.0	0.0	0.0	0.0	0.0
3499359	0.0	0.0	0.0	0.0	0.0	0.0	0.0	0.0	0.0
3499360	0.0	0.0	0.0	0.0	0.0	0.0	0.0	0.0	0.0
3499361	0.0	0.0	0.0	0.0	0.0	0.0	0.0	0.0	0.0
3499362	0.0	0.0	0.0	0.0	0.0	0.0	0.0	0.0	0.0
3499363	0.0	0.0	0.0	0.0	0.0	0.0	0.0	0.0	0.0
3499364	0.0	0.0	0.0	0.0	0.0	0.0	0.0	0.0	0.0
3499365	0.0	0.0	0.0	0.0	0.0	0.0	0.0	0.0	0.0
3499366	0.0	0.0	0.0	0.0	0.0	0.0	0.0	0.0	0.0
3499367	0.0	0.0	0.0	0.0	0.0	0.0	0.0	0.0	0.0
3499368	0.0	0.0	0.0	0.0	0.0	0.0	0.0	0.0	0.0
3499369	0.0	0.0	0.0	0.0	0.0	0.0	0.0	0.0	0.0
3499370	0.0	0.0	0.0	0.0	0.0	0.0	0.0	0.0	0.0
3499371	0.0	0.0	0.0	0.0	0.0	0.0	0.0	0.0	0.0
3499372	0.0	0.0	0.0	0.0	0.0	0.0	0.0	0.0	0.0
3499373	0.0	0.0	0.0	0.0	0.0	0.0	0.0	0.0	0.0
3499374	0.0	0.0	0.0	0.0	0.0	0.0	0.0	0.0	0.0
3499375	0.0	0.0	0.0	0.0	0.0	0.0	0.0	0.0	0.0
3499376	0.0	0.0	0.0	0.0	0.0	0.0	0.0	0.0	0.0
3499377	0.0	0.0	0.0	0.0	0.0	0.0	0.0	0.0	0.0
3499378	0.0	0.0	0.0	0.0	0.0	0.0	0.0	0.0	0.0
3499379	0.0	0.0	0.0	0.0	0.0	0.0	0.0	0.0	0.0
3499380	0.0	0.0	0.0	0.0	0.0	0.0	0.0	0.0	0.0
3499381	0.0	0.0	0.0	0.0	0.0	0.0	0.0	0.0	0.0
3499382	0.0	0.0	0.0	0.0	0.0	0.0	0.0	0.0	0.0
3499383	0.0	0.0	0.0	0.0	0.0	0.0	0.0	0.0	0.0
3499384	0.0	0.0	0.0	0.0	0.0	0.0	0.0	0.0	0.0
3499385	0.0	0.0	0.0	0.0	0.0	0.0	0.0	0.0	0.0
3499386	0.0	0.0	0.0	0.0	0.0	0.0	0.0	0.0	0.0
3499387	0.0	0.0	0.0	0.0	0.0	0.0	0.0	0.0	0.0
3499388	0.0	0.0	0.0	0.0	0.0	0.0	0.0	0.0	0.0
3499389	0.0	0.0	0.0	0.0	0.0	0.0	0.0	0.0	0.0
3499390	0.0	0.0	0.0	0.0	0.0	0.0	0.0	0.0	0.0
3499391	0.0	0.0	0.0	0.0	0.0	0.0	0.0	0.0	0.0
3499392	0.0	0.0	0.0	0.0	0.0	0.0	0.0	0.0	0.0
3499393	0.0	0.0	0.0	0.0	0.0	0.0	0.0	0.0	0.0
3499394	0.0	0.0	0.0	0.0	0.0	0.0	0.0	0.0	0.0
3499395	0.0	0.0	0.0	0.0	0.0	0.0	0.0	0.0	0.0
3499396	0.0	0.0	0.0	0.0	0.0	0.0	0.0	0.0	0.0
3499397	0.0	0.0	0.0	0.0	0.0	0.0	0.0	0.0	0.0
3499398	0.0	0.0	0.0	0.0	0.0	0.0	0.0	0.0	0.0
3499399	0.0	0.0	0.0	0.0	0.0	0.0	0.0	0.0	0.0
3499400	0.0	0.0	0.0	0.0	0.0	0.0	0.0	0.0	0.0
3499401	0.0	0.0	0.0	0.0	0.0	0.0	0.0	0.0	0.0
3499402	0.0	0.0	0.0	0.0	0.0	0.0	0.0	0.0	0.0
3499403	0.0	0.0	0.0	0.0	0.0	0.0	0.0	0.0	0.0
3499404	0.0	0.0	0.0	0.0	0.0	0.0	0.0	0.0	0.0
3499405	0.0	0.0	0.0	0.0	0.0	0.0	0.0	0.0	0.0
3499406	0.0	0.0	0.0	0.0	0.0	0.0	0.0	0.0	0.0
3499407	0.0	0.0	0.0	0.0	0.0	0.0	0.0	0.0	0.0
3499408	0.0	0.0	0.0	0.0	0.0	0.0	0.0	0.0	0.0
3499409	0.0	0.0	0.0	0.0	0.0	0.0	0.0	0.0	0.0
3499410	0.0	0.0	0.0	0.0	0.0	0.0	0.0	0.0	0.0
3499411	0.0	0.0	0.0	0.0	0.0	0.0	0.0	0.0	0.0
3499412	0.0	0.0	0.0	0.0	0.0	0.0	0.0	0.0	0.0
3499413	0.0	0.0	0.0	0.0	0.0	0.0	0.0	0.0	0.0
3499414	0.0	0.0	0.0	0.0	0.0	0.0	0.0	0.0	0.0
3499415	0.0	0.0	0.0	0.0	0.0	0.0	0.0	0.0	0.0
3499416	0.0	0.0	0.0	0.0	0.0	0.0	0.0	0.0	0.0
3499417	0.0	0.0	0.0	0.0	0.0	0.0	0.0	0.0	0.0
3499418	0.0	0.0	0.0	0.0	0.0	0.0	0.0	0.0	0.0
3499419	0.0	0.0	0.0	0.0	0.0	0.0	0.0	0.0	0.0
3499420	0.0	0.0	0.0	0.0	0.0	0.0	0.0	0.0	0.0
3499421	0.0	0.0	0.0	0.0	0.0	0.0	0.0	0.0	0.0
3499422	0.0	0.0	0.0	0.0	0.0	0.0	0.0	0.0	0.0
3499423	0.0	0.0	0.0	0.0	0.0	0.0	0.0	0.0	0.0
3499424	0.0	0.0	0.0	0.0	0.0	0.0	0.0	0.0	0.0
3499425	0.0	0.0	0.0	0.0	0.0	0.0	0.0	0.0	0.0
3499426	0.0	0.0	0.0	0.0	0.0	0.0	0.0	0.0	0.0
3499427	0.0	0.0	0.0	0.0	0.0	0.0	0.0	0.0	0.0
3499428	0.0	0.0	0.0	0.0	0.0	0.0	0.0	0.0	0.0
3499429	0.0	0.0	0.0	0.0	0.0	0.0	0.0	0.0	0.0
3499430	0.0	0.0	0.0	0.0	0.0	0.0	0.0	0.0	0.0
3499431	0.0	0.0	0.0	0.0	0.0	0.0	0.0	0.0	0.0
3499432	0.0	0.0	0.0	0.0	0.0	0.0	0.0	0.0	0.0
3499433	0.0	0.0	0.0	0.0	0.0	0.0	0.0	0.0	0.0
3499434	0.0	0.0	0.0	0.0	0.0	0.0	0.0	0.0	0.0
3499435	0.0	0.0	0.0	0.0	0.0	0.0	0.0	0.0	0.0
3499436	0.0	0.0	0.0	0.0	0.0	0.0	0.0	0.0	0.0
3499437	0.0	0.0	0.0	0.0	0.0	0.0	0.0	0.0	0.0
3499438	0.0	0.0	0.0	0.0	0.0	0.0	0.0	0.0	0.0
3499439	0.0	0.0	0.0	0.0	0.0	0.0	0.0	0.0	0.0
3499440	0.0	0.0	0.0	0.0	0.0	0.0	0.0	0.0	0.0
3499441	0.0	0.0	0.0	0.0	0.0	0.0	0.0	0.0	0.0
3499442	0.0	0.0	0.0	0.0	0.0	0.0	0.0	0.0	0.0
3499443	0.0	0.0	0.0	0.0	0.0	0.0	0.0	0.0	0.0
3499444	0.0	0.0	0.0	0.0	0.0	0.0	0.0	0.0	0.0
3499445	0.0	0.0	0.0	0.0	0.0	0.0	0.0	0.0	0.0
3499446	0.0	0.0	0.0	0.0	0.0	0.0	0.0	0.0	0.0
3499447	0.0	0.0	0.0	0.0	0.0	0.0	0.0	0.0	0.0
3499448	0.0	0.0	0.0	0.0	0.0	0.0	0.0	0.0	0.0
3499449	0.0	0.0	0.0	0.0	0.0	0.0	0.0	0.0	0.0
3499450	0.0	0.0	0.0	0.0	0.0	0.0	0.0	0.0	0.0
3499451	0.0	0.0	0.0	0.0	0.0	0.0	0.0	0.0	0.0
3499452	0.0	0.0	0.0	0.0	0.0	0.0	0.0	0.0	0.0
3499453	0.0	0.0	0.0	0.0	0.0	0.0	0.0	0.0	0.0
3499454	0.0	0.0	0.0	0.0	0.0	0.0	0.0	0.0	0.0
3499455	0.0	0.0	0.0	0.0	0.0	0.0	0.0	0.0	0.0
3499456	0.0	0.0	0.0	0.0	0.0	0.0	0.0	0.0	0.0
3499457	0.0	0.0	0.0	0.0	0.0	0.0	0.0	0.0	0.0
3499458	0.0	0.0	0.0	0.0	0.0	0.0	0.0	0.0	0.0
3499459	0.0	0.0	0.0	0.0	0.0	0.0	0.0	0.0	0.0
3499460	0.0	0.0	0.0	0.0	0.0	0.0	0.0	0.0	0.0
3499461	0.0	0.0	0.0	0.0	0.0	0.0	0.0	0.0	0.0
3499462	0.0	0.0	0.0	0.0	0.0	0.0	0.0	0.0	0.0
3499463	0.0	0.0	0.0	0.0	0.0	0.0	0.0	0.0	0.0
3499464	0.0	0.0	0.0	0.0	0.0	0.0	0.0	0.0	0.0
3499465	0.0	0.0	0.0	0.0	0.0	0.0	0.0	0.0	0.0
3499466	0.0	0.0	0.0	0.0	0.0	0.0	0.0	0.0	0.0
3499467	0.0	0.0	0.0	0.0	0.0	0.0	0.0	0.0	0.0
3499468	0.0	0.0	0.0	0.0	0.0	0.0	0.0	0.0	0.0
3499469	0.0	0.0	0.0	0.0	0.0	0.0	0.0	0.0	0.0
3499470	0.0	0.0	0.0	0.0	0.0	0.0	0.0	0.0	0.0
3499471	0.0	0.0	0.0	0.0	0.0	0.0	0.0	0.0	0.0
3499472	0.0	0.0	0.0	0.0	0.0	0.0	0.0	0.0	0.0
3499473	0.0	0.0	0.0	0.0	0.0	0.0	0.0	0.0	0.0
3499474	0.0	0.0	0.0	0.0	0.0	0.0	0.0	0.0	0.0
3499475	0.0	0.0	0.0	0.0	0.0	0.0	0.0	0.0	0.0
3499476	0.0	0.0	0.0	0.0	0.0	0.0	0.0	0.0	0.0
3499477	0.0	0.0	0.0	0.0	0.0	0.0	0.0	0.0	0.0
3499478	0.0	0.0	0.0	0.0	0.0	0.0	0.0	0.0	0.0
3499479	0.0	0.0	0.0	0.0	0.0	0.0	0.0	0.0	0.0
3499480	0.0	0.0	0.0	0.0	0.0	0.0	0.0	0.0	0.0
3499481	0.0	0.0	0.0	0.0	0.0	0.0	0.0	0.0	0.0
3499482	0.0	0.0	0.0	0.0	0.0	0.0	0.0	0.0	0.0
3499483	0.0	0.0	0.0	0.0	0.0	0.0	0.0	0.0	0.0
3499484	0.0	0.0	0.0	0.0	0.0	0.0	0.0	0.0	0.0
3499485	0.0	0.0	0.0	0.0	0.0	0.0	0.0	0.0	0.0
3499486	0.0	0.0	0.0	0.0	0.0	0.0	0.0	0.0	0.0
3499487	0.0	0.0	0.0	0.0	0.0	0.0	0.0	0.0	0.0
3499488	0.0	0.0	0.0	0.0	0.0	0.0	0.0	0.0	0.0
3499489	0.0	0.0	0.0	0.0	0.0	0.0	0.0	0.0	0.0
3499490	0.0	0.0	0.0	0.0	0.0	0.0	0.0	0.0	0.0
3499491	0.0	0.0	0.0	0.0	0.0	0.0	0.0	0.0	0.0
3499492	0.0	0.0	0.0	0.0	0.0	0.0	0.0	0.0	0.0
3499493	0.0	0.0	0.0	0.0	0.0	0.0	0.0	0.0	0.0
3499494	0.0	0.0	0.0	0.0	0.0	0.0	0.0	0.0	0.0
3499495	0.0	0.0	0.0	0.0	0.0	0.0	0.0	0.0	0.0
3499496	0.0	0.0	0.0	0.0	0.0	0.0	0.0	0.0	0.0
3499497	0.0	0.0	0.0	0.0	0.0	0.0	0.0	0.0	0.0
3499498	0.0	0.0	0.0	0.0	0.0	0.0	0.0	0.0	0.0
3499499	0.0	0.0	0.0	0.0	0.0	0.0	0.0	0.0	0.0
3499500	0.0	0.0	0.0	0.0	0.0	0.0	0.0	0.0	0.0
3499501	0.0	0.0	0.0	0.0	0.0	0.0	0.0	0.0	0.0
3499502	0.0	0.0	0.0	0.0	0.0	0.0	0.0	0.0	0.0
3499503	0.0	0.0	0.0	0.0	0.0	0.0	0.0	0.0	0.0
3499504	0.0	0.0	0.0	0.0	0.0	0.0	0.0	0.0	0.0
3499505	0.0	0.0	0.0	0.0	0.0	0.0	0.0	0.0	0.0
3499506	0.0	0.0	0.0	0.0	0.0	0.0	0.0	0.0	0.0
3499507	0.0	0.0	0.0	0.0	0.0	0.0	0.0	0.0	0.0
3499508	0.0	0.0	0.0	0.0	0.0	0.0	0.0	0.0	0.0
3499509	0.0	0.0	0.0	0.0	0.0	0.0	0.0	0.0	0.0
3499510	0.0	0.0	0.0	0.0	0.0	0.0	0.0	0.0	0.0
3499511	0.0	0.0	0.0	0.0	0.0	0.0	0.0	0.0	0.0
3499512	0.0	0.0	0.0	0.0	0.0	0.0	0.0	0.0	0.0
3499513	0.0	0.0	0.0	0.0	0.0	0.0	0.0	0.0	0.0
3499514	0.0	0.0	0.0	0.0	0.0	0.0	0.0	0.0	0.0
3499515	0.0	0.0	0.0	0.0	0.0	0.0	0.0	0.0	0.0
3499516	0.0	0.0	0.0	0.0	0.0	0.0	0.0	0.0	0.0
3499517	0.0	0.0	0.0	0.0	0.0	0.0	0.0	0.0	0.0
3499518	0.0	0.0	0.0	0.0	0.0	0.0	0.0	0.0	0.0
3499519	0.0	0.0	0.0	0.0	0.0	0.0	0.0	0.0	0.0
3499520	0.0	0.0	0.0	0.0	0.0	0.0	0.0	0.0	0.0
3499521	0.0	0.0	0.0	0.0	0.0	0.0	0.0	0.0	0.0
3499522	0.0	0.0	0.0	0.0	0.0	0.0	0.0	0.0	0.0
3499523	0.0	0.0	0.0	0.0	0.0	0.0	0.0	0.0	0.0
3499524	0.0	0.0	0.0	0.0	0.0	0.0	0.0	0.0	0.0
3499525	0.0	0.0	0.0	0.0	0.0	0.0	0.0	0.0	0.0
3499526	0.0	0.0	0.0	0.0	0.0	0.0	0.0	0.0	0.0
3499527	0.0	0.0	0.0	0.0	0.0	0.0	0.0	0.0	0.0
3499528	0.0	0.0	0.0	0.0	0.0	0.0	0.0	0.0	0.0
3499529	0.0	0.0	0.0	0.0	0.0	0.0	0.0	0.0	0.0
3499530	0.0	0.0	0.0	0.0	0.0	0.0	0.0	0.0	0.0
3499531	0.0	0.0	0.0	0.0	0.0	0.0	0.0	0.0	0.0
3499532	0.0	0.0	0.0	0.0	0.0	0.0	0.0	0.0	0.0
3499533	0.0	0.0	0.0	0.0	0.0	0.0	0.0	0.0	0.0
3499534	0.0	0.0	0.0	0.0	0.0	0.0	0.0	0.0	0.0
3499535	0.0	0.0	0.0	0.0	0.0	0.0	0.0	0.0	0.0
3499536	0.0	0.0	0.0	0.0	0.0	0.0	0.0	0.0	0.0
3499537	0.0	0.0	0.0	0.0	0.0	0.0	0.0	0.0	0.0
3499538	0.0	0.0	0.0	0.0	0.0	0.0	0.0	0.0	0.0
3499539	0.0	0.0	0.0	0.0	0.0	0.0	0.0	0.0	0.0
3499540	0.0	0.0	0.0	0.0	0.0	0.0	0.0	0.0	0.0
3499541	0.0	0.0	0.0	0.0	0.0	0.0	0.0	0.0	0.0
3499542	0.0	0.0	0.0	0.0	0.0	0.0	0.0	0.0	0.0
3499543	0.0	0.0	0.0	0.0	0.0	0.0	0.0	0.0	0.0
3499544	0.0	0.0	0.0	0.0	0.0	0.0	0.0	0.0	0.0
3499545	0.0	0.0	0.0	0.0	0.0	0.0	0.0	0.0	0.0
3499546	0.0	0.0	0.0	0.0	0.0	0.0	0.0	0.0	0.0
3499547	0.0	0.0	0.0	0.0	0.0	0.0	0.0	0.0	0.0
3499548	0.0	0.0	0.0	0.0	0.0	0.0	0.0	0.0	0.0
3499549	0.0	0.0	0.0	0.0	0.0	0.0	0.0	0.0	0.0
3499550	0.0	0.0	0.0	0.0	0.0	0.0	0.0	0.0	0.0
3499551	0.0	0.0	0.0	0.0	0.0	0.0	0.0	0.0	0.0
3499552	0.0	0.0	0.0	0.0	0.0	0.0	0.0	0.0	0.0
3499553	0.0	0.0	0.0	0.0	0.0	0.0	0.0	0.0	0.0
3499554	0.0	0.0	0.0	0.0	0.0	0.0	0.0	0.0	0.0
3499555	0.0	0.0	0.0	0.0	0.0	0.0	0.0	0.0	0.0
3499556	0.0	0.0	0.0	0.0	0.0	0.0	0.0	0.0	0.0
3499557	0.0	0.0	0.0	0.0	0.0	0.0	0.0	0.0	0.0
3499558	0.0	0.0	0.0	0.0	0.0	0.0	0.0	0.0	0.0
3499559	0.0	0.0	0.0	0.0	0.0	0.0	0.0	0.0	0.0
3499560	0.0	0.0	0.0	0.0	0.0	0.0	0.0	0.0	0.0
3499561	0.0	0.0	0.0	0.0	0.0	0.0	0.0	0.0	0.0
3499562	0.0	0.0	0.0	0.0	0.0	0.0	0.0	0.0	0.0
3499563	0.0	0.0	0.0	0.0	0.0	0.0	0.0	0.0	0.0
3499564	0.0	0.0	0.0	0.0	0.0	0.0	0.0	0.0	0.0
3499565	0.0	0.0	0.0	0.0	0.0	0.0	0.0	0.0	0.0
3499566	0.0	0.0	0.0	0.0	0.0	0.0	0.0	0.0	0.0
3499567	0.0	0.0	0.0	0.0	0.0	0.0	0.0	0.0	0.0
3499568	0.0	0.0	0.0	0.0	0.0	0.0	0.0	0.0	0.0
3499569	0.0	0.0	0.0	0.0	0.0	0.0	0.0	0.0	0.0
3499570	0.0	0.0	0.0	0.0	0.0	0.0	0.0	0.0	0.0
3499571	0.0	0.0	0.0	0.0	0.0	0.0	0.0	0.0	0.0
3499572	0.0	0.0	0.0	0.0	0.0	0.0	0.0	0.0	0.0
3499573	0.0	0.0	0.0	0.0	0.0	0.0	0.0	0.0	0.0
3499574	0.0	0.0	0.0	0.0	0.0	0.0	0.0	0.0	0.0
3499575	0.0	0.0	0.0	0.0	0.0	0.0	0.0	0.0	0.0
3499576	0.0	0.0	0.0	0.0	0.0	0.0	0.0	0.0	0.0
3499577	0.0	0.0	0.0	0.0	0.0	0.0	0.0	0.0	0.0
3499578	0.0	0.0	0.0	0.0	0.0	0.0	0.0	0.0	0.0
3499579	0.0	0.0	0.0	0.0	0.0	0.0	0.0	0.0	0.0
3499580	0.0	0.0	0.0	0.0	0.0	0.0	0.0	0.0	0.0
3499581	0.0	0.0	0.0	0.0	0.0	0.0	0.0	0.0	0.0
3499582	0.0	0.0	0.0	0.0	0.0	0.0	0.0	0.0	0.0
3499583	0.0	0.0	0.0	0.0	0.0	0.0	0.0	0.0	0.0
3499584	0.0	0.0	0.0	0.0	0.0	0.0	0.0	0.0	0.0
3499585	0.0	0.0	0.0	0.0	0.0	0.0	0.0	0.0	0.0
3499586	0.0	0.0	0.0	0.0	0.0	0.0	0.0	0.0	0.0
3499587	0.0	0.0	0.0	0.0	0.0	0.0	0.0	0.0	0.0
3499588	0.0	0.0	0.0	0.0	0.0	0.0	0.0	0.0	0.0
3499589	0.0	0.0	0.0	0.0	0.0	0.0	0.0	0.0	0.0
3499590	0.0	0.0	0.0	0.0	0.0	0.0	0.0	0.0	0.0
3499591	0.0	0.0	0.0	0.0	0.0	0.0	0.0	0.0	0.0
3499592	0.0	0.0	0.0	0.0	0.0	0.0	0.0	0.0	0.0
3499593	0.0	0.0	0.0	0.0	0.0	0.0	0.0	0.0	0.0
3499594	0.0	0.0	0.0	0.0	0.0	0.0	0.0	0.0	0.0
3499595	0.0	0.0	0.0	0.0	0.0	0.0	0.0	0.0	0.0
3499596	0.0	0.0	0.0	0.0	0.0	0.0	0.0	0.0	0.0
3499597	0.0	0.0	0.0	0.0	0.0	0.0	0.0	0.0	0.0
3499598	0.0	0.0	0.0	0.0	0.0	0.0	0.0	0.0	0.0
3499599	0.0	0.0	0.0	0.0	0.0	0.0	0.0	0.0	0.0
3499600	0.0	0.0	0.0	0.0	0.0	0.0	0.0	0.0	0.0
3499601	0.0	0.0	0.0	0.0	0.0	0.0	0.0	0.0	0.0
3499602	0.0	0.0	0.0	0.0	0.0	0.0	0.0	0.0	0.0
3499603	0.0	0.0	0.0	0.0	0.0	0.0	0.0	0.0	0.0
3499604	0.0	0.0	0.0	0.0	0.0	0.0	0.0	0.0	0.0
3499605	0.0	0.0	0.0	0.0	0.0	0.0	0.0	0.0	0.0
3499606	0.0	0.0	0.0	0.0	0.0	0.0	0.0	0.0	0.0
3499607	0.0	0.0	0.0	0.0	0.0	0.0	0.0	0.0	0.0
3499608	0.0	0.0	0.0	0.0	0.0	0.0	0.0	0.0	0.0
3499609	0.0	0.0	0.0	0.0	0.0	0.0	0.0	0.0	0.0
3499610	0.0	0.0	0.0	0.0	0.0	0.0	0.0	0.0	0.0
3499611	0.0	0.0	0.0	0.0	0.0	0.0	0.0	0.0	0.0
3499612	0.0	0.0	0.0	0.0	0.0	0.0	0.0	0.0	0.0
3499613	0.0	0.0	0.0	0.0	0.0	0.0	0.0	0.0	0.0
3499614	0.0	0.0	0.0	0.0	0.0	0.0	0.0	0.0	0.0
3499615	0.0	0.0	0.0	0.0	0.0	0.0	0.0	0.0	0.0
3499616	0.0	0.0	0.0	0.0	0.0	0.0	0.0	0.0	0.0
3499617	0.0	0.0	0.0	0.0	0.0	0.0	0.0	0.0	0.0
3499618	0.0	0.0	0.0	0.0	0.0	0.0	0.0	0.0	0.0
3499619	0.0	0.0	0.0	0.0	0.0	0.0	0.0	0.0	0.0
3499620	0.0	0.0	0.0	0.0	0.0	0.0	0.0	0.0	0.0
3499621	0.0	0.0	0.0	0.0	0.0	0.0	0.0	0.0	0.0
3499622	0.0	0.0	0.0	0.0	0.0	0.0	0.0	0.0	0.0
3499623	0.0	0.0	0.0	0.0	0.0	0.0	0.0	0.0	0.0
3499624	0.0	0.0	0.0	0.0	0.0	0.0	0.0	0.0	0.0
3499625	0.0	0.0	0.0	0.0	0.0	0.0	0.0	0.0	0.0
3499626	0.0	0.0	0.0	0.0	0.0	0.0	0.0	0.0	0.0
3499627	0.0	0.0	0.0	0.0	0.0	0.0	0.0	0.0	0.0
3499628	0.0	0.0	0.0	0.0	0.0	0.0	0.0	0.0	0.0
3499629	0.0	0.0	0.0	0.0	0.0	0.0	0.0	0.0	0.0
3499630	0.0	0.0	0.0	0.0	0.0	0.0	0.0	0.0	0.0
3499631	0.0	0.0	0.0	0.0	0.0	0.0	0.0	0.0	0.0
3499632	0.0	0.0	0.0	0.0	0.0	0.0	0.0	0.0	0.0
3499633	0.0	0.0	0.0	0.0	0.0	0.0	0.0	0.0	0.0
3499634	0.0	0.0	0.0	0.0	0.0	0.0	0.0	0.0	0.0
3499635	0.0	0.0	0.0	0.0	0.0	0.0	0.0	0.0	0.0
3499636	0.0	0.0	0.0	0.0	0.0	0.0	0.0	0.0	0.0
3499637	0.0	0.0	0.0	0.0	0.0	0.0	0.0	0.0	0.0
3499638	0.0	0.0	0.0	0.0	0.0	0.0	0.0	0.0	0.0
3499639	0.0	0.0	0.0	0.0	0.0	0.0	0.0	0.0	0.0
3499640	0.0	0.0	0.0	0.0	0.0	0.0	0.0	0.0	0.0
3499641	0.0	0.0	0.0	0.0	0.0	0.0	0.0	0.0	0.0
3499642	0.0	0.0	0.0	0.0	0.0	0.0	0.0	0.0	0.0
3499643	0.0	0.0	0.0	0.0	0.0	0.0	0.0	0.0	0.0
3499644	0.0	0.0	0.0	0.0	0.0	0.0	0.0	0.0	0.0
3499645	0.0	0.0	0.0	0.0	0.0	0.0	0.0	0.0	0.0
3499646	0.0	0.0	0.0	0.0	0.0	0.0	0.0	0.0	0.0
3499647	0.0	0.0	0.0	0.0	0.0	0.0	0.0	0.0	0.0
3499648	0.0	0.0	0.0	0.0	0.0	0.0	0.0	0.0	0.0
3499649	0.0	0.0	0.0	0.0	0.0	0.0	0.0	0.0	0.0
3499650	0.0	0.0	0.0	0.0	0.0	0.0	0.0	0.0	0.0
3499651	0.0	0.0	0.0	0.0	0.0	0.0	0.0	0.0	0.0
3499652	0.0	0.0	0.0	0.0	0.0	0.0	0.0	0.0	0.0
3499653	0.0	0.0	0.0	0.0	0.0	0.0	0.0	0.0	0.0
3499654	0.0	0.0	0.0	0.0	0.0	0.0	0.0	0.0	0.0
3499655	0.0	0.0	0.0	0.0	0.0	0.0	0.0	0.0	0.0
3499656	0.0	0.0	0.0	0.0	0.0	0.0	0.0	0.0	0.0
3499657	0.0	0.0	0.0	0.0	0.0	0.0	0.0	0.0	0.0
3499658	0.0	0.0	0.0	0.0	0.0	0.0	0.0	0.0	0.0
3499659	0.0	0.0	0.0	0.0	0.0	0.0	0.0	0.0	0.0
3499660	0.0	0.0	0.0	0.0	0.0	0.0	0.0	0.0	0.0
3499661	0.0	0.0	0.0	0.0	0.0	0.0	0.0	0.0	0.0
3499662	0.0	0.0	0.0	0.0	0.0	0.0	0.0	0.0	0.0
3499663	0.0	0.0	0.0	0.0	0.0	0.0	0.0	0.0	0.0
3499664	0.0	0.0	0.0	0.0	0.0	0.0	0.0	0.0	0.0
3499665	0.0	0.0	0.0	0.0	0.0	0.0	0.0	0.0	0.0
3499666	0.0	0.0	0.0	0.0	0.0	0.0	0.0	0.0	0.0
3499667	0.0	0.0	0.0	0.0	0.0	0.0	0.0	0.0	0.0
3499668	0.0	0.0	0.0	0.0	0.0	0.0	0.0	0.0	0.0
3499669	0.0	0.0	0.0	0.0	0.0	0.0	0.0	0.0	0.0
3499670	0.0	0.0	0.0	0.0	0.0	0.0	0.0	0.0	0.0
3499671	0.0	0.0	0.0	0.0	0.0	0.0	0.0	0.0	0.0
3499672	0.0	0.0	0.0	0.0	0.0	0.0	0.0	0.0	0.0
3499673	0.0	0.0	0.0	0.0	0.0	0.0	0.0	0.0	0.0
3499674	0.0	0.0	0.0	0.0	0.0	0.0	0.0	0.0	0.0
3499675	0.0	0.0	0.0	0.0	0.0	0.0	0.0	0.0	0.0
3499676	0.0	0.0	0.0	0.0	0.0	0.0	0.0	0.0	0.0
3499677	0.0	0.0	0.0	0.0	0.0	0.0	0.0	0.0	0.0
3499678	0.0	0.0	0.0	0.0	0.0	0.0	0.0	0.0	0.0
3499679	0.0	0.0	0.0	0.0	0.0	0.0	0.0	0.0	0.0
3499680	0.0	0.0	0.0	0.0	0.0	0.0	0.0	0.0	0.0
3499681	0.0	0.0	0.0	0.0	0.0	0.0	0.0	0.0	0.0
3499682	0.0	0.0	0.0	0.0	0.0	0.0	0.0	0.0	0.0
3499683	0.0	0.0	0.0	0.0	0.0	0.0	0.0	0.0	0.0
3499684	0.0	0.0	0.0	0.0	0.0	0.0	0.0	0.0	0.0
3499685	0.0	0.0	0.0	0.0	0.0	0.0	0.0	0.0	0.0
3499686	0.0	0.0	0.0	0.0	0.0	0.0	0.0	0.0	0.0
3499687	0.0	0.0	0.0	0.0	0.0	0.0	0.0	0.0	0.0
3499688	0.0	0.0	0.0	0.0	0.0	0.0	0.0	0.0	0.0
3499689	0.0	0.0	0.0	0.0	0.0	0.0	0.0	0.0	0.0
3499690	0.0	0.0	0.0	0.0	0.0	0.0	0.0	0.0	0.0
3499691	0.0	0.0	0.0	0.0	0.0	0.0	0.0	0.0	0.0
3499692	0.0	0.0	0.0	0.0	0.0	0.0	0.0	0.0	0.0
3499693	0.0	0.0	0.0	0.0	0.0	0.0	0.0	0.0	0.0
3499694	0.0	0.0	0.0	0.0	0.0	0.0	0.0	0.0	0.0
3499695	0.0	0.0	0.0	0.0	0.0	0.0	0.0	0.0	0.0
3499696	0.0	0.0	0.0	0.0	0.0	0.0	0.0	0.0	0.0
3499697	0.0	0.0	0.0	0.0	0.0	0.0	0.0	0.0	0.0
3499698	0.0	0.0	0.0	0.0	0.0	0.0	0.0	0.0	0.0
3499699	0.0	0.0	0.0	0.0	0.0	0.0	0.0	0.0	0.0
3499700	0.0	0.0	0.0	0.0	0.0	0.0	0.0	0.0	0.0
3499701	0.0	0.0	0.0	0.0	0.0	0.0	0.0	0.0	0.0
3499702	0.0	0.0	0.0	0.0	0.0	0.0	0.0	0.0	0.0
3499703	0.0	0.0	0.0	0.0	0.0	0.0	0.0	0.0	0.0
3499704	0.0	0.0	0.0	0.0	0.0	0.0	0.0	0.0	0.0
3499705	0.0	0.0	0.0	0.0	0.0	0.0	0.0	0.0	0.0
3499706	0.0	0.0	0.0	0.0	0.0	0.0	0.0	0.0	0.0
3499707	0.0	0.0	0.0	0.0	0.0	0.0	0.0	0.0	0.0
3499708	0.0	0.0	0.0	0.0	0.0	0.0	0.0	0.0	0.0
3499709	0.0	0.0	0.0	0.0	0.0	0.0	0.0	0.0	0.0
3499710	0.0	0.0	0.0	0.0	0.0	0.0	0.0	0.0	0.0
3499711	0.0	0.0	0.0	0.0	0.0	0.0	0.0	0.0	0.0
3499712	0.0	0.0	0.0	0.0	0.0	0.0	0.0	0.0	0.0
3499713	0.0	0.0	0.0	0.0	0.0	0.0	0.0	0.0	0.0
3499714	0.0	0.0	0.0	0.0	0.0	0.0	0.0	0.0	0.0
3499715	0.0	0.0	0.0	0.0	0.0	0.0	0.0	0.0	0.0
3499716	0.0	0.0	0.0	0.0	0.0	0.0	0.0	0.0	0.0
3499717	0.0	0.0	0.0	0.0	0.0	0.0	0.0	0.0	0.0
3499718	0.0	0.0	0.0	0.0	0.0	0.0	0.0	0.0	0.0
3499719	0.0	0.0	0.0	0.0	0.0	0.0	0.0	0.0	0.0
3499720	0.0	0.0	0.0	0.0	0.0	0.0	0.0	0.0	0.0
3499721	0.0	0.0	0.0	0.0	0.0	0.0	0.0	0.0	0.0
3499722	0.0	0.0	0.0	0.0	0.0	0.0	0.0	0.0	0.0
3499723	0.0	0.0	0.0	0.0	0.0	0.0	0.0	0.0	0.0
3499724	0.0	0.0	0.0	0.0	0.0	0.0	0.0	0.0	0.0
3499725	0.0	0.0	0.0	0.0	0.0	0.0	0.0	0.0	0.0
3499726	0.0	0.0	0.0	0.0	0.0	0.0	0.0	0.0	0.0
3499727	0.0	0.0	0.0	0.0	0.0	0.0	0.0	0.0	0.0
3499728	0.0	0.0	0.0	0.0	0.0	0.0	0.0	0.0	0.0
3499729	0.0	0.0	0.0	0.0	0.0	0.0	0.0	0.0	0.0
3499730	0.0	0.0	0.0	0.0	0.0	0.0	0.0	0.0	0.0
3499731	0.0	0.0	0.0	0.0	0.0	0.0	0.0	0.0	0.0
3499732	0.0	0.0	0.0	0.0	0.0	0.0	0.0	0.0	0.0
3499733	0.0	0.0	0.0	0.0	0.0	0.0	0.0	0.0	0.0
3499734	0.0	0.0	0.0	0.0	0.0	0.0	0.0	0.0	0.0
3499735	0.0	0.0	0.0	0.0	0.0	0.0	0.0	0.0	0.0
3499736	0.0	0.0	0.0	0.0	0.0	0.0	0.0	0.0	0.0
3499737	0.0	0.0	0.0	0.0	0.0	0.0	0.0	0.0	0.0
3499738	0.0	0.0	0.0	0.0	0.0	0.0	0.0	0.0	0.0
3499739	0.0	0.0	0.0	0.0	0.0	0.0	0.0	0.0	0.0
3499740	0.0	0.0	0.0	0.0	0.0	0.0	0.0	0.0	0.0
3499741	0.0	0.0	0.0	0.0	0.0	0.0	0.0	0.0	0.0
3499742	0.0	0.0	0.0	0.0	0.0	0.0	0.0	0.0	0.0
3499743	0.0	0.0	0.0	0.0	0.0	0.0	0.0	0.0	0.0
3499744	0.0	0.0	0.0	0.0	0.0	0.0	0.0	0.0	0.0
3499745	0.0	0.0	0.0	0.0	0.0	0.0	0.0	0.0	0.0
3499746	0.0	0.0	0.0	0.0	0.0	0.0	0.0	0.0	0.0
3499747	0.0	0.0	0.0	0.0	0.0	0.0	0.0	0.0	0.0
3499748	0.0	0.0	0.0	0.0	0.0	0.0	0.0	0.0	0.0
3499749	0.0	0.0	0.0	0.0	0.0	0.0	0.0	0.0	0.0
3499750	0.0	0.0	0.0	0.0	0.0	0.0	0.0	0.0	0.0
3499751	0.0	0.0	0.0	0.0	0.0	0.0	0.0	0.0	0.0
3499752	0.0	0.0	0.0	0.0	0.0	0.0	0.0	0.0	0.0
3499753	0.0	0.0	0.0	0.0	0.0	0.0	0.0	0.0	0.0
3499754	0.0	0.0	0.0	0.0	0.0	0.0	0.0	0.0	0.0
3499755	0.0	0.0	0.0	0.0	0.0	0.0	0.0	0.0	0.0
3499756	0.0	0.0	0.0	0.0	0.0	0.0	0.0	0.0	0.0
3499757	0.0	0.0	0.0	0.0	0.0	0.0	0.0	0.0	0.0
3499758	0.0	0.0	0.0	0.0	0.0	0.0	0.0	0.0	0.0
3499759	0.0	0.0	0.0	0.0	0.0	0.0	0.0	0.0	0.0
3499760	0.0	0.0	0.0	0.0	0.0	0.0	0.0	0.0	0.0
3499761	0.0	0.0	0.0	0.0	0.0	0.0	0.0	0.0	0.0
3499762	0.0	0.0	0.0	0.0	0.0	0.0	0.0	0.0	0.0
3499763	0.0	0.0	0.0	0.0	0.0	0.0	0.0	0.0	0.0
3499764	0.0	0.0	0.0	0.0	0.0	0.0	0.0	0.0	0.0
3499765	0.0	0.0	0.0	0.0	0.0	0.0	0.0	0.0	0.0
3499766	0.0	0.0	0.0	0.0	0.0	0.0	0.0	0.0	0.0
3499767	0.0	0.0	0.0	0.0	0.0	0.0	0.0	0.0	0.0
3499768	0.0	0.0	0.0	0.0	0.0	0.0	0.0	0.0	0.0
3499769	0.0	0.0	0.0	0.0	0.0	0.0	0.0	0.0	0.0
3499770	0.0	0.0	0.0	0.0	0.0	0.0	0.0	0.0	0.0
3499771	0.0	0.0	0.0	0.0	0.0	0.0	0.0	0.0	0.0
3499772	0.0	0.0	0.0	0.0	0.0	0.0	0.0	0.0	0.0
3499773	0.0	0.0	0.0	0.0	0.0	0.0	0.0	0.0	0.0
3499774	0.0	0.0	0.0	0.0	0.0	0.0	0.0	0.0	0.0
3499775	0.0	0.0	0.0	0.0	0.0	0.0	0.0	0.0	0.0
3499776	0.0	0.0	0.0	0.0	0.0	0.0	0.0	0.0	0.0
3499777	0.0	0.0	0.0	0.0	0.0	0.0	0.0	0.0	0.0
3499778	0.0	0.0	0.0	0.0	0.0	0.0	0.0	0.0	0.0
3499779	0.0	0.0	0.0	0.0	0.0	0.0	0.0	0.0	0.0
3499780	0.0	0.0	0.0	0.0	0.0	0.0	0.0	0.0	0.0
3499781	0.0	0.0	0.0	0.0	0.0	0.0	0.0	0.0	0.0
3499782	0.0	0.0	0.0	0.0	0.0	0.0	0.0	0.0	0.0
3499783	0.0	0.0	0.0	0.0	0.0	0.0	0.0	0.0	0.0
3499784	0.0	0.0	0.0	0.0	0.0	0.0	0.0	0.0	0.0
3499785	0.0	0.0	0.0	0.0	0.0	0.0	0.0	0.0	0.0
3499786	0.0	0.0	0.0	0.0	0.0	0.0	0.0	0.0	0.0
3499787	0.0	0.0	0.0	0.0	0.0	0.0	0.0	0.0	0.0
3499788	0.0	0.0	0.0	0.0	0.0	0.0	0.0	0.0	0.0
3499789	0.0	0.0	0.0	0.0	0.0	0.0	0.0	0.0	0.0
3499790	0.0	0.0	0.0	0.0	0.0	0.0	0.0	0.0	0.0
3499791	0.0	0.0	0.0	0.0	0.0	0.0	0.0	0.0	0.0
3499792	0.0	0.0	0.0	0.0	0.0	0.0	0.0	0.0	0.0
3499793	0.0	0.0	0.0	0.0	0.0	0.0	0.0	0.0	0.0
3499794	0.0	0.0	0.0	0.0	0.0	0.0	0.0	0.0	0.0
3499795	0.0	0.0	0.0	0.0	0.0	0.0	0.0	0.0	0.0
3499796	0.0	0.0	0.0	0.0	0.0	0.0	0.0	0.0	0.0
3499797	0.0	0.0	0.0	0.0	0.0	0.0	0.0	0.0	0.0
3499798	0.0	0.0	0.0	0.0	0.0	0.0	0.0	0.0	0.0
3499799	0.0	0.0	0.0	0.0	0.0	0.0	0.0	0.0	0.0
3499800	0.0	0.0	0.0	0.0	0.0	0.0	0.0	0.0	0.0
3499801	0.0	0.0	0.0	0.0	0.0	0.0	0.0	0.0	0.0
3499802	0.0	0.0	0.0	0.0	0.0	0.0	0.0	0.0	0.0
3499803	0.0	0.0	0.0	0.0	0.0	0.0	0.0	0.0	0.0
3499804	0.0	0.0	0.0	0.0	0.0	0.0	0.0	0.0	0.0
3499805	0.0	0.0	0.0	0.0	0.0	0.0	0.0	0.0	0.0
3499806	0.0	0.0	0.0	0.0	0.0	0.0	0.0	0.0	0.0
3499807	0.0	0.0	0.0	0.0	0.0	0.0	0.0	0.0	0.0
3499808	0.0	0.0	0.0	0.0	0.0	0.0	0.0	0.0	0.0
3499809	0.0	0.0	0.0	0.0	0.0	0.0	0.0	0.0	0.0
3499810	0.0	0.0	0.0	0.0	0.0	0.0	0.0	0.0	0.0
3499811	0.0	0.0	0.0	0.0	0.0	0.0	0.0	0.0	0.0
3499812	0.0	0.0	0.0	0.0	0.0	0.0	0.0	0.0	0.0
3499813	0.0	0.0	0.0	0.0	0.0	0.0	0.0	0.0	0.0
3499814	0.0	0.0	0.0	0.0	0.0	0.0	0.0	0.0	0.0
3499815	0.0	0.0	0.0	0.0	0.0	0.0	0.0	0.0	0.0
3499816	0.0	0.0	0.0	0.0	0.0	0.0	0.0	0.0	0.0
3499817	0.0	0.0	0.0	0.0	0.0	0.0	0.0	0.0	0.0
3499818	0.0	0.0	0.0	0.0	0.0	0.0	0.0	0.0	0.0
3499819	0.0	0.0	0.0	0.0	0.0	0.0	0.0	0.0	0.0
3499820	0.0	0.0	0.0	0.0	0.0	0.0	0.0	0.0	0.0
3499821	0.0	0.0	0.0	0.0	0.0	0.0	0.0	0.0	0.0
3499822	0.0	0.0	0.0	0.0	0.0	0.0	0.0	0.0	0.0
3499823	0.0	0.0	0.0	0.0	0.0	0.0	0.0	0.0	0.0
3499824	0.0	0.0	0.0	0.0	0.0	0.0	0.0	0.0	0.0
3499825	0.0	0.0	0.0	0.0	0.0	0.0	0.0	0.0	0.0
3499826	0.0	0.0	0.0	0.0	0.0	0.0	0.0	0.0	0.0
3499827	0.0	0.0	0.0	0.0	0.0	0.0	0.0	0.0	0.0
3499828	0.0	0.0	0.0	0.0	0.0	0.0	0.0	0.0	0.0
3499829	0.0	0.0	0.0	0.0	0.0	0.0	0.0	0.0	0.0
3499830	0.0	0.0	0.0	0.0	0.0	0.0	0.0	0.0	0.0
3499831	0.0	0.0	0.0	0.0	0.0	0.0	0.0	0.0	0.0
3499832	0.0	0.0	0.0	0.0	0.0	0.0	0.0	0.0	0.0
3499833	0.0	0.0	0.0	0.0	0.0	0.0	0.0	0.0	0.0
3499834	0.0	0.0	0.0	0.0	0.0	0.0	0.0	0.0	0.0
3499835	0.0	0.0	0.0	0.0	0.0	0.0	0.0	0.0	0.0
3499836	0.0	0.0	0.0	0.0	0.0	0.0	0.0	0.0	0.0
3499837	0.0	0.0	0.0	0.0	0.0	0.0	0.0	0.0	0.0
3499838	0.0	0.0	0.0	0.0	0.0	0.0	0.0	0.0	0.0
3499839	0.0	0.0	0.0	0.0	0.0	0.0	0.0	0.0	0.0
3499840	0.0	0.0	0.0	0.0	0.0	0.0	0.0	0.0	0.0
3499841	0.0	0.0	0.0	0.0	0.0	0.0	0.0	0.0	0.0
3499842	0.0	0.0	0.0	0.0	0.0	0.0	0.0	0.0	0.0
3499843	0.0	0.0	0.0	0.0	0.0	0.0	0.0	0.0	0.0
3499844	0.0	0.0	0.0	0.0	0.0	0.0	0.0	0.0	0.0
3499845	0.0	0.0	0.0	0.0	0.0	0.0	0.0	0.0	0.0
3499846	0.0	0.0	0.0	0.0	0.0	0.0	0.0	0.0	0.0
3499847	0.0	0.0	0.0	0.0	0.0	0.0	0.0	0.0	0.0
3499848	0.0	0.0	0.0	0.0	0.0	0.0	0.0	0.0	0.0
3499849	0.0	0.0	0.0	0.0	0.0	0.0	0.0	0.0	0.0
3499850	0.0	0.0	0.0	0.0	0.0	0.0	0.0	0.0	0.0
3499851	0.0	0.0	0.0	0.0	0.0	0.0	0.0	0.0	0.0
3499852	0.0	0.0	0.0	0.0	0.0	0.0	0.0	0.0	0.0
3499853	0.0	0.0	0.0	0.0	0.0	0.0	0.0	0.0	0.0
3499854	0.0	0.0	0.0	0.0	0.0	0.0	0.0	0.0	0.0
3499855	0.0	0.0	0.0	0.0	0.0	0.0	0.0	0.0	0.0
3499856	0.0	0.0	0.0	0.0	0.0	0.0	0.0	0.0	0.0
3499857	0.0	0.0	0.0	0.0	0.0	0.0	0.0	0.0	0.0
3499858	0.0	0.0	0.0	0.0	0.0	0.0	0.0	0.0	0.0
3499859	0.0	0.0	0.0	0.0	0.0	0.0	0.0	0.0	0.0
3499860	0.0	0.0	0.0	0.0	0.0	0.0	0.0	0.0	0.0
3499861	0.0	0.0	0.0	0.0	0.0	0.0	0.0	0.0	0.0
3499862	0.0	0.0	0.0	0.0	0.0	0.0	0.0	0.0	0.0
3499863	0.0	0.0	0.0	0.0	0.0	0.0	0.0	0.0	0.0
3499864	0.0	0.0	0.0	0.0	0.0	0.0	0.0	0.0	0.0
3499865	0.0	0.0	0.0	0.0	0.0	0.0	0.0	0.0	0.0
3499866	0.0	0.0	0.0	0.0	0.0	0.0	0.0	0.0	0.0
3499867	0.0	0.0	0.0	0.0	0.0	0.0	0.0	0.0	0.0
3499868	0.0	0.0	0.0	0.0	0.0	0.0	0.0	0.0	0.0
3499869	0.0	0.0	0.0	0.0	0.0	0.0	0.0	0.0	0.0
3499870	0.0	0.0	0.0	0.0	0.0	0.0	0.0	0.0	0.0
3499871	0.0	0.0	0.0	0.0	0.0	0.0	0.0	0.0	0.0
3499872	0.0	0.0	0.0	0.0	0.0	0.0	0.0	0.0	0.0
3499873	0.0	0.0	0.0	0.0	0.0	0.0	0.0	0.0	0.0
3499874	0.0	0.0	0.0	0.0	0.0	0.0	0.0	0.0	0.0
3499875	0.0	0.0	0.0	0.0	0.0	0.0	0.0	0.0	0.0
3499876	0.0	0.0	0.0	0.0	0.0	0.0	0.0	0.0	0.0
3499877	0.0	0.0	0.0	0.0	0.0	0.0	0.0	0.0	0.0
3499878	0.0	0.0	0.0	0.0	0.0	0.0	0.0	0.0	0.0
3499879	0.0	0.0	0.0	0.0	0.0	0.0	0.0	0.0	0.0
3499880	0.0	0.0	0.0	0.0	0.0	0.0	0.0	0.0	0.0
3499881	0.0	0.0	0.0	0.0	0.0	0.0	0.0	0.0	0.0
3499882	0.0	0.0	0.0	0.0	0.0	0.0	0.0	0.0	0.0
3499883	0.0	0.0	0.0	0.0	0.0	0.0	0.0	0.0	0.0
3499884	0.0	0.0	0.0	0.0	0.0	0.0	0.0	0.0	0.0
3499885	0.0	0.0	0.0	0.0	0.0	0.0	0.0	0.0	0.0
3499886	0.0	0.0	0.0	0.0	0.0	0.0	0.0	0.0	0.0
3499887	0.0	0.0	0.0	0.0	0.0	0.0	0.0	0.0	0.0
3499888	0.0	0.0	0.0	0.0	0.0	0.0	0.0	0.0	0.0
3499889	0.0	0.0	0.0	0.0	0.0	0.0	0.0	0.0	0.0
3499890	0.0	0.0	0.0	0.0	0.0	0.0	0.0	0.0	0.0
3499891	0.0	0.0	0.0	0.0	0.0	0.0	0.0	0.0	0.0
3499892	0.0	0.0	0.0	0.0	0.0	0.0	0.0	0.0	0.0
3499893	0.0	0.0	0.0	0.0	0.0	0.0	0.0	0.0	0.0
3499894	0.0	0.0	0.0	0.0	0.0	0.0	0.0	0.0	0.0
3499895	0.0	0.0	0.0	0.0	0.0	0.0	0.0	0.0	0.0
3499896	0.0	0.0	0.0	0.0	0.0	0.0	0.0	0.0	0.0
3499897	0.0	0.0	0.0	0.0	0.0	0.0	0.0	0.0	0.0
3499898	0.0	0.0	0.0	0.0	0.0	0.0	0.0	0.0	0.0
3499899	0.0	0.0	0.0	0.0	0.0	0.0	0.0	0.0	0.0
3499900	0.0	0.0	0.0	0.0	0.0	0.0	0.0	0.0	0.0
3499901	0.0	0.0	0.0	0.0	0.0	0.0	0.0	0.0	0.0
3499902	0.0	0.0	0.0	0.0	0.0	0.0	0.0	0.0	0.0
3499903	0.0	0.0	0.0	0.0	0.0	0.0	0.0	0.0	0.0
3499904	0.0	0.0	0.0	0.0	0.0	0.0	0.0	0.0	0.0
3499905	0.0	0.0	0.0	0.0	0.0	0.0	0.0	0.0	0.0
3499906	0.0	0.0	0.0	0.0	0.0	0.0	0.0	0.0	0.0
3499907	0.0	0.0	0.0	0.0	0.0	0.0	0.0	0.0	0.0
3499908	0.0	0.0	0.0	0.0	0.0	0.0	0.0	0.0	0.0
3499909	0.0	0.0	0.0	0.0	0.0	0.0	0.0	0.0	0.0
3499910	0.0	0.0	0.0	0.0	0.0	0.0	0.0	0.0	0.0
3499911	0.0	0.0	0.0	0.0	0.0	0.0	0.0	0.0	0.0
3499912	0.0	0.0	0.0	0.0	0.0	0.0	0.0	0.0	0.0
3499913	0.0	0.0	0.0	0.0	0.0	0.0	0.0	0.0	0.0
3499914	0.0	0.0	0.0	0.0	0.0	0.0	0.0	0.0	0.0
3499915	0.0	0.0	0.0	0.0	0.0	0.0	0.0	0.0	0.0
3499916	0.0	0.0	0.0	0.0	0.0	0.0	0.0	0.0	0.0
3499917	0.0	0.0	0.0	0.0	0.0	0.0	0.0	0.0	0.0
3499918	0.0	0.0	0.0	0.0	0.0	0.0	0.0	0.0	0.0
3499919	0.0	0.0	0.0	0.0	0.0	0.0	0.0	0.0	0.0
3499920	0.0	0.0	0.0	0.0	0.0	0.0	0.0	0.0	0.0
3499921	0.0	0.0	0.0	0.0	0.0	0.0	0.0	0.0	0.0
3499922	0.0	0.0	0.0	0.0	0.0	0.0	0.0	0.0	0.0
3499923	0.0	0.0	0.0	0.0	0.0	0.0	0.0	0.0	0.0
3499924	0.0	0.0	0.0	0.0	0.0	0.0	0.0	0.0	0.0
3499925	0.0	0.0	0.0	0.0	0.0	0.0	0.0	0.0	0.0
3499926	0.0	0.0	0.0	0.0	0.0	0.0	0.0	0.0	0.0
3499927	0.0	0.0	0.0	0.0	0.0	0.0	0.0	0.0	0.0
3499928	0.0	0.0	0.0	0.0	0.0	0.0	0.0	0.0	0.0
3499929	0.0	0.0	0.0	0.0	0.0	0.0	0.0	0.0	0.0
3499930	0.0	0.0	0.0	0.0	0.0	0.0	0.0	0.0	0.0
3499931	0.0	0.0	0.0	0.0	0.0	0.0	0.0	0.0	0.0
3499932	0.0	0.0	0.0	0.0	0.0	0.0	0.0	0.0	0.0
3499933	0.0	0.0	0.0	0.0	0.0	0.0	0.0	0.0	0.0
3499934	0.0	0.0	0.0	0.0	0.0	0.0	0.0	0.0	0.0
3499935	0.0	0.0	0.0	0.0	0.0	0.0	0.0	0.0	0.0
3499936	0.0	0.0	0.0	0.0	0.0	0.0	0.0	0.0	0.0
3499937	0.0	0.0	0.0	0.0	0.0	0.0	0.0	0.0	0.0
3499938	0.0	0.0	0.0	0.0	0.0	0.0	0.0	0.0	0.0
3499939	0.0	0.0	0.0	0.0	0.0	0.0	0.0	0.0	0.0
3499940	0.0	0.0	0.0	0.0	0.0	0.0	0.0	0.0	0.0
3499941	0.0	0.0	0.0	0.0	0.0	0.0	0.0	0.0	0.0
3499942	0.0	0.0	0.0	0.0	0.0	0.0	0.0	0.0	0.0
3499943	0.0	0.0	0.0	0.0	0.0	0.0	0.0	0.0	0.0
3499944	0.0	0.0	0.0	0.0	0.0	0.0	0.0	0.0	0.0
3499945	0.0	0.0	0.0	0.0	0.0	0.0	0.0	0.0	0.0
3499946	0.0	0.0	0.0	0.0	0.0	0.0	0.0	0.0	0.0
3499947	0.0	0.0	0.0	0.0	0.0	0.0	0.0	0.0	0.0
3499948	0.0	0.0	0.0	0.0	0.0	0.0	0.0	0.0	0.0
3499949	0.0	0.0	0.0	0.0	0.0	0.0	0.0	0.0	0.0
3499950	0.0	0.0	0.0	0.0	0.0	0.0	0.0	0.0	0.0
3499951	0.0	0.0	0.0	0.0	0.0	0.0	0.0	0.0	0.0
3499952	0.0	0.0	0.0	0.0	0.0	0.0	0.0	0.0	0.0
3499953	0.0	0.0	0.0	0.0	0.0	0.0	0.0	0.0	0.0
3499954	0.0	0.0	0.0	0.0	0.0	0.0	0.0	0.0	0.0
3499955	0.0	0.0	0.0	0.0	0.0	0.0	0.0	0.0	0.0
3499956	0.0	0.0	0.0	0.0	0.0	0.0	0.0	0.0	0.0
3499957	0.0	0.0	0.0	0.0	0.0	0.0	0.0	0.0	0.0
3499958	0.0	0.0	0.0	0.0	0.0	0.0	0.0	0.0	0.0
3499959	0.0	0.0	0.0	0.0	0.0	0.0	0.0	0.0	0.0
3499960	0.0	0.0	0.0	0.0	0.0	0.0	0.0	0.0	0.0
3499961	0.0	0.0	0.0	0.0	0.0	0.0	0.0	0.0	0.0
3499962	0.0	0.0	0.0	0.0	0.0	0.0	0.0	0.0	0.0
3499963	0.0	0.0	0.0	0.0	0.0	0.0	0.0	0.0	0.0
3499964	0.0	0.0	0.0	0.0	0.0	0.0	0.0	0.0	0.0
3499965	0.0	0.0	0.0	0.0	0.0	0.0	0.0	0.0	0.0
3499966	0.0	0.0	0.0	0.0	0.0	0.0	0.0	0.0	0.0
3499967	0.0	0.0	0.0	0.0	0.0	0.0	0.0	0.0	0.0
3499968	0.0	0.0	0.0	0.0	0.0	0.0	0.0	0.0	0.0
3499969	0.0	0.0	0.0	0.0	0.0	0.0	0.0	0.0	0.0
3499970	0.0	0.0	0.0	0.0	0.0	0.0	0.0	0.0	0.0
3499971	0.0	0.0	0.0	0.0	0.0	0.0	0.0	0.0	0.0
3499972	0.0	0.0	0.0	0.0	0.0	0.0	0.0	0.0	0.0
3499973	0.0	0.0	0.0	0.0	0.0	0.0	0.0	0.0	0.0
3499974	0.0	0.0	0.0	0.0	0.0	0.0	0.0	0.0	0.0
3499975	0.0	0.0	0.0	0.0	0.0	0.0	0.0	0.0	0.0
3499976	0.0	0.0	0.0	0.0	0.0	0.0	0.0	0.0	0.0
3499977	0.0	0.0	0.0	0.0	0.0	0.0	0.0	0.0	0.0
3499978	0.0	0.0	0.0	0.0	0.0	0.0	0.0	0.0	0.0
3499979	0.0	0.0	0.0	0.0	0.0	0.0	0.0	0.0	0.0
3499980	0.0	0.0	0.0	0.0	0.0	0.0	0.0	0.0	0.0
3499981	0.0	0.0	0.0	0.0	0.0	0.0	0.0	0.0	0.0
3499982	0.0	0.0	0.0	0.0	0.0	0.0	0.0	0.0	0.0
3499983	0.0	0.0	0.0	0.0	0.0	0.0	0.0	0.0	0.0
3499984	0.0	0.0	0.0	0.0	0.0	0.0	0.0	0.0	0.0
3499985	0.0	0.0	0.0	0.0	0.0	0.0	0.0	0.0	0.0
3499986	0.0	0.0	0.0	0.0	0.0	0.0	0.0	0.0	0.0
3499987	0.0	0.0	0.0	0.0	0.0	0.0	0.0	0.0	0.0
3499988	0.0	0.0	0.0	0.0	0.0	0.0	0.0	0.0	0.0
3499989	0.0	0.0	0.0	0.0	0.0	0.0	0.0	0.0	0.0
3499990	0.0	0.0	0.0	0.0	0.0	0.0	0.0	0.0	0.0
3499991	0.0	0.0	0.0	0.0	0.0	0.0	0.0	0.0	0.0
3499992	0.0	0.0	0.0	0.0	0.0	0.0	0.0	0.0	0.0
3499993	0.0	0.0	0.0	0.0	0.0	0.0	0.0	0.0	0.0
3499994	0.0	0.0	0.0	0.0	0.0	0.0	0.0	0.0	0.0
3499995	0.0	0.0	0.0	0.0	0.0	0.0	0.0	0.0	0.0
3499996	0.0	0.0	0.0	0.0	0.0	0.0	0.0	0.0	0.0
3499997	0.0	0.0	0.0	0.0	0.0	0.0	0.0	0.0	0.0
3499998	0.0	0.0	0.0	0.0	0.0	0.0	0.0	0.0	0.0
3499999	0.0	0.0	0.0	0.0	0.0	0.0	0.0	0.0	0.0
3500000	0.0	0.0	0.0	0.0	0.0	0.0	0.0	0.0	0.0
3500001	0.0	0.0	0.0	0.0	0.0	0.0	0.0	0.0	0.0
3500002	0.0	0.0	0.0	0.0	0.0	0.0	0.0	0.0	0.0
3500003	0.0	0.0	0.0	0.0	0.0	0.0	0.0	0.0	0.0
3500004	0.0	0.0	0.0	0.0	0.0	0.0	0.0	0.0	0.0
3500005	0.0	0.0	0.0	0.0	0.0	0.0	0.0	0.0	0.0
3500006	0.0	0.0	0.0	0.0	0.0	0.0	0.0	0.0	0.0
3500007	0.0	0.0	0.0	0.0	0.0	0.0	0.0	0.0	0.0
3500008	0.0	0.0	0.0	0.0	0.0	0.0	0.0	0.0	0.0
3500009	0.0	0.0	0.0	0.0	0.0	0.0	0.0	0.0	0.0
3500010	0.0	0.0	0.0	0.0	0.0	0.0	0.0	0.0	0.0
3500011	0.0	0.0	0.0	0.0	0.0	0.0	0.0	0.0	0.0
3500012	0.0	0.0	0.0	0.0	0.0	0.0	0.0	0.0	0.0
3500013	0.0	0.0	0.0	0.0	0.0	0.0	0.0	0.0	0.0
3500014	0.0	0.0	0.0	0.0	0.0	0.0	0.0	0.0	0.0
3500015	0.0	0.0	0.0	0.0	0.0	0.0	0.0	0.0	0.0
3500016	0.0	0.0	0.0	0.0	0.0	0.0	0.0	0.0	0.0
3500017	0.0	0.0	0.0	0.0	0.0	0.0	0.0	0.0	0.0
3500018	0.0	0.0	0.0	0.0	0.0	0.0	0.0	0.0	0.0
3500019	0.0	0.0	0.0	0.0	0.0	0.0	0.0	0.0	0.0
3500020	0.0	0.0	0.0	0.0	0.0	0.0	0.0	0.0	0.0
3500021	0.0	0.0	0.0	0.0	0.0	0.0	0.0	0.0	0.0
3500022	0.0	0.0	0.0	0.0	0.0	0.0	0.0	0.0	0.0
3500023	0.0	0.0	0.0	0.0	0.0	0.0	0.0	0.0	0.0
3500024	0.0	0.0	0.0	0.0	0.0	0.0	0.0	0.0	0.0
3500025	0.0	0.0	0.0	0.0	0.0	0.0	0.0	0.0	0.0
3500026	0.0	0.0	0.0	0.0	0.0	0.0	0.0	0.0	0.0
3500027	0.0	0.0	0.0	0.0	0.0	0.0	0.0	0.0	0.0
3500028	0.0	0.0	0.0	0.0	0.0	0.0	0.0	0.0	0.0
3500029	0.0	0.0	0.0	0.0	0.0	0.0	0.0	0.0	0.0
3500030	0.0	0.0	0.0	0.0	0.0	0.0	0.0	0.0	0.0
3500031	0.0	0.0	0.0	0.0	0.0	0.0	0.0	0.0	0.0
3500032	0.0	0.0	0.0	0.0	0.0	0.0	0.0	0.0	0.0
3500033	0.0	0.0	0.0	0.0	0.0	0.0	0.0	0.0	0.0
3500034	0.0	0.0	0.0	0.0	0.0	0.0	0.0	0.0	0.0
3500035	0.0	0.0	0.0	0.0	0.0	0.0	0.0	0.0	0.0
3500036	0.0	0.0	0.0	0.0	0.0	0.0	0.0	0.0	0.0
3500037	0.0	0.0	0.0	0.0	0.0	0.0	0.0	0.0	0.0
3500038	0.0	0.0	0.0	0.0	0.0	0.0	0.0	0.0	0.0
3500039	0.0	0.0	0.0	0.0	0.0	0.0	0.0	0.0	0.0
3500040	0.0	0.0	0.0	0.0	0.0	0.0	0.0	0.0	0.0
3500041	0.0	0.0	0.0	0.0	0.0	0.0	0.0	0.0	0.0
3500042	0.0	0.0	0.0	0.0	0.0	0.0	0.0	0.0	0.0
3500043	0.0	0.0	0.0	0.0	0.0	0.0	0.0	0.0	0.0
3500044	0.0	0.0	0.0	0.0	0.0	0.0	0.0	0.0	0.0
3500045	0.0	0.0	0.0	0.0	0.0	0.0	0.0	0.0	0.0
3500046	0.0	0.0	0.0	0.0	0.0	0.0	0.0	0.0	0.0
3500047	0.0	0.0	0.0	0.0	0.0	0.0	0.0	0.0	0.0
3500048	0.0	0.0	0.0	0.0	0.0	0.0	0.0	0.0	0.0
3500049	0.0	0.0	0.0	0.0	0.0	0.0	0.0	0.0	0.0
3500050	0.0	0.0	0.0	0.0	0.0	0.0	0.0	0.0	0.0
3500051	0.0	0.0	0.0	0.0	0.0	0.0	0.0	0.0	0.0
3500052	0.0	0.0	0.0	0.0	0.0	0.0	0.0	0.0	0.0
3500053	0.0	0.0	0.0	0.0	0.0	0.0	0.0	0.0	0.0
3500054	0.0	0.0	0.0	0.0	0.0	0.0	0.0	0.0	0.0
3500055	0.0	0.0	0.0	0.0	0.0	0.0	0.0	0.0	0.0
3500056	0.0	0.0	0.0	0.0	0.0	0.0	0.0	0.0	0.0
3500057	0.0	0.0	0.0	0.0	0.0	0.0	0.0	0.0	0.0
3500058	0.0	0.0	0.0	0.0	0.0	0.0	0.0	0.0	0.0
3500059	0.0	0.0	0.0	0.0	0.0	0.0	0.0	0.0	0.0
3500060	0.0	0.0	0.0	0.0	0.0	0.0	0.0	0.0	0.0
3500061	0.0	0.0	0.0	0.0	0.0	0.0	0.0	0.0	0.0
3500062	0.0	0.0	0.0	0.0	0.0	0.0	0.0	0.0	0.0
3500063	0.0	0.0	0.0	0.0	0.0	0.0	0.0	0.0	0.0
3500064	0.0	0.0	0.0	0.0	0.0	0.0	0.0	0.0	0.0
3500065	0.0	0.0	0.0	0.0	0.0	0.0	0.0	0.0	0.0
3500066	0.0	0.0	0.0	0.0	0.0	0.0	0.0	0.0	0.0
3500067	0.0	0.0	0.0	0.0	0.0	0.0	0.0	0.0	0.0
3500068	0.0	0.0	0.0	0.0	0.0	0.0	0.0	0.0	0.0
3500069	0.0	0.0	0.0	0.0	0.0	0.0	0.0	0.0	0.0
3500070	0.0	0.0	0.0	0.0	0.0	0.0	0.0	0.0	0.0
3500071	0.0	0.0	0.0	0.0	0.0	0.0	0.0	0.0	0.0
3500072	0.0	0.0	0.0	0.0	0.0	0.0	0.0	0.0	0.0
3500073	0.0	0.0	0.0	0.0	0.0	0.0	0.0	0.0	0.0
3500074	0.0	0.0	0.0	0.0	0.0	0.0	0.0	0.0	0.0
3500075	0.0	0.0	0.0	0.0	0.0	0.0	0.0	0.0	0.0
3500076	0.0	0.0	0.0	0.0	0.0	0.0	0.0	0.0	0.0
3500077	0.0	0.0	0.0	0.0	0.0	0.0	0.0	0.0	0.0
3500078	0.0	0.0	0.0	0.0	0.0	0.0	0.0	0.0	0.0
3500079	0.0	0.0	0.0	0.0	0.0	0.0	0.0	0.0	0.0
3500080	0.0	0.0	0.0	0.0	0.0	0.0	0.0	0.0	0.0
3500081	0.0	0.0	0.0	0.0	0.0	0.0	0.0	0.0	0.0
3500082	0.0	0.0	0.0	0.0	0.0	0.0	0.0	0.0	0.0
3500083	0.0	0.0	0.0	0.0	0.0	0.0	0.0	0.0	0.0
3500084	0.0	0.0	0.0	0.0	0.0	0.0	0.0	0.0	0.0
3500085	0.0	0.0	0.0	0.0	0.0	0.0	0.0	0.0	0.0
3500086	0.0	0.0	0.0	0.0	0.0	0.0	0.0	0.0	0.0
3500087	0.0	0.0	0.0	0.0	0.0	0.0	0.0	0.0	0.0
3500088	0.0	0.0	0.0	0.0	0.0	0.0	0.0	0.0	0.0
3500089	0.0	0.0	0.0	0.0	0.0	0.0	0.0	0.0	0.0
3500090	0.0	0.0	0.0	0.0	0.0	0.0	0.0	0.0	0.0
3500091	0.0	0.0	0.0	0.0	0.0	0.0	0.0	0.0	0.0
3500092	0.0	0.0	0.0	0.0	0.0	0.0	0.0	0.0	0.0
3500093	0.0	0.0	0.0	0.0	0.0	0.0	0.0	0.0	0.0
3500094	0.0	0.0	0.0	0.0	0.0	0.0	0.0	0.0	0.0
3500095	0.0	0.0	0.0	0.0	0.0	0.0	0.0	0.0	0.0
3500096	0.0	0.0	0.0	0.0	0.0	0.0	0.0	0.0	0.0
3500097	0.0	0.0	0.0	0.0	0.0	0.0	0.0	0.0	0.0
3500098	0.0	0.0	0.0	0.0	0.0	0.0	0.0	0.0	0.0
3500099	0.0	0.0	0.0	0.0	0.0	0.0	0.0	0.0	0.0
3500100	0.0	0.0	0.0	0.0	0.0	0.0	0.0	0.0	0.0
3500101	0.0	0.0	0.0	0.0	0.0	0.0	0.0	0.0	0.0
3500102	0.0	0.0	0.0	0.0	0.0	0.0	0.0	0.0	0.0
3500103	0.0	0.0	0.0	0.0	0.0	0.0	0.0	0.0	0.0
3500104	0.0	0.0	0.0	0.0	0.0	0.0	0.0	0.0	0.0
3500105	0.0	0.0	0.0	0.0	2.0	0.0	0.0	0.0	0.0
3500106	0.0	0.0	0.0	0.0	2.0	0.0	0.0	0.0	0.0
3500107	0.0	0.0	0.0	0.0	2.0	0.0	0.0	0.0	0.0
3500108	0.0	0.0	0.0	0.0	2.0	0.0	0.0	0.0	0.0
3500109	0.0	0.0	0.0	0.0	2.0	0.0	0.0	0.0	0.0
3500110	0.0	0.0	0.0	0.0	2.0	0.0	0.0	0.0	0.0
3500111	0.0	0.0	0.0	0.0	2.0	0.0	0.0	0.0	0.0
3500112	0.0	0.0	0.0	0.0	2.0	0.0	0.0	0.0	0.0
3500113	0.0	0.0	0.0	0.0	2.0	0.0	0.0	0.0	0.0
3500114	0.0	0.0	0.0	0.0	2.0	0.0	0.0	0.0	0.0
3500115	0.0	0.0	0.0	0.0	2.0	0.0	0.0	0.0	0.0
3500116	0.0	0.0	0.0	0.0	2.0	0.0	0.0	0.0	0.0
3500117	0.0	0.0	0.0	0.0	2.0	0.0	0.0	0.0	0.0
3500118	0.0	0.0	0.0	0.0	2.0	0.0	0.0	0.0	0.0
3500119	0.0	0.0	0.0	0.0	2.0	0.0	0.0	0.0	0.0
3500120	0.0	0.0	0.0	0.0	2.0	0.0	0.0	0.0	0.0
3500121	0.0	0.0	0.0	0.0	2.0	0.0	0.0	0.0	0.0
3500122	0.0	0.0	0.0	0.0	2.0	0.0	0.0	0.0	0.0
3500123	0.0	0.0	0.0	0.0	2.0	0.0	0.0	0.0	0.0
3500124	0.0	0.0	0.0	0.0	2.0	0.0	0.0	0.0	0.0
3500125	0.0	0.0	0.0	0.0	2.0	0.0	0.0	0.0	0.0
3500126	0.0	0.0	0.0	0.0	2.0	0.0	0.0	0.0	0.0
3500127	0.0	0.0	0.0	0.0	2.0	0.0	0.0	0.0	0.0
3500128	0.0	0.0	0.0	0.0	2.0	0.0	0.0	0.0	0.0
3500129	0.0	0.0	0.0	0.0	2.0	0.0	0.0	0.0	0.0
3500130	0.0	0.0	0.0	0.0	2.0	0.0	0.0	0.0	0.0
3500131	0.0	0.0	0.0	0.0	2.0	0.0	0.0	0.0	0.0
3500132	0.0	0.0	0.0	0.0	2.0	0.0	0.0	0.0	0.0
3500133	0.0	0.0	0.0	0.0	2.0	2.0	0.0	0.0	0.0
3500134	0.0	0.0	0.0	0.0	2.0	4.0	0.0	0.0	0.0
3500135	0.0	0.0	0.0	0.0	2.0	4.0	0.0	0.0	0.0
3500136	0.0	0.0	0.0	0.0	2.0	4.0	0.0	0.0	0.0
3500137	0.0	0.0	0.0	0.0	2.0	4.0	0.0	0.0	0.0
3500138	0.0	0.0	0.0	0.0	2.0	4.0	0.0	0.0	0.0
3500139	0.0	0.0	0.0	0.0	2.0	4.0	0.0	0.0	0.0
3500140	0.0	0.0	0.0	0.0	2.0	4.0	0.0	0.0	0.0
3500141	0.0	0.0	0.0	0.0	2.0	4.0	0.0	0.0	0.0
3500142	0.0	0.0	0.0	0.0	2.0	4.0	0.0	0.0	0.0
3500143	0.0	0.0	0.0	0.0	2.0	4.0	0.0	0.0	0.0
3500144	0.0	0.0	0.0	0.0	2.0	4.0	0.0	0.0	0.0
3500145	0.0	0.0	0.0	0.0	2.0	4.0	0.0	0.0	0.0
3500146	0.0	0.0	0.0	0.0	2.0	4.0	0.0	0.0	0.0
3500147	0.0	0.0	0.0	0.0	2.0	4.0	0.0	0.0	0.0
3500148	0.0	0.0	0.0	0.0	2.0	4.0	0.0	0.0	0.0
3500149	0.0	0.0	0.0	0.0	2.0	4.0	0.0	0.0	0.0
3500150	0.0	0.0	0.0	0.0	2.0	4.0	0.0	0.0	0.0
3500151	0.0	0.0	0.0	0.0	2.0	4.0	0.0	0.0	0.0
3500152	0.0	0.0	0.0	0.0	2.0	4.0	0.0	0.0	0.0
3500153	0.0	0.0	0.0	0.0	2.0	4.0	0.0	0.0	0.0
3500154	0.0	0.0	0.0	0.0	2.0	4.0	0.0	0.0	0.0
3500155	0.0	0.0	0.0	0.0	2.0	4.0	0.0	0.0	0.0
3500156	0.0	0.0	0.0	0.0	2.0	4.0	0.0	0.0	0.0
3500157	0.0	0.0	0.0	0.0	2.0	4.0	0.0	0.0	0.0
3500158	0.0	0.0	0.0	0.0	2.0	4.0	0.0	0.0	0.0
3500159	0.0	0.0	0.0	0.0	2.0	4.0	0.0	0.0	0.0
3500160	0.0	0.0	0.0	0.0	2.0	4.0	0.0	0.0	0.0
3500161	0.0	0.0	0.0	0.0	2.0	4.0	0.0	0.0	0.0
3500162	0.0	0.0	0.0	0.0	2.0	4.0	0.0	0.0	0.0
3500163	0.0	0.0	0.0	0.0	2.0	4.0	0.0	0.0	0.0
3500164	0.0	0.0	0.0	0.0	2.0	4.0	0.0	0.0	0.0
3500165	0.0	0.0	0.0	0.0	2.0	4.0	0.0	0.0	0.0
3500166	0.0	0.0	0.0	0.0	2.0	4.0	0.0	0.0	0.0
3500167	0.0	0.0	0.0	0.0	0.0	4.0	0.0	0.0	0.0
3500168	0.0	0.0	0.0	0.0	0.0	4.0	0.0	0.0	0.0
3500169	0.0	0.0	0.0	0.0	0.0	4.0	0.0	0.0	0.0
3500170	0.0	0.0	0.0	0.0	0.0	4.0	0.0	0.0	0.0
3500171	0.0	0.0	0.0	0.0	0.0	4.0	0.0	0.0	0.0
3500172	0.0	0.0	0.0	0.0	0.0	4.0	0.0	0.0	0.0
3500173	0.0	0.0	0.0	0.0	0.0	4.0	0.0	0.0	0.0
3500174	0.0	0.0	0.0	0.0	0.0	4.0	0.0	0.0	0.0
3500175	0.0	0.0	0.0	0.0	0.0	4.0	0.0	0.0	0.0
3500176	0.0	0.0	0.0	0.0	0.0	4.0	0.0	0.0	0.0
3500177	0.0	0.0	0.0	0.0	0.0	4.0	0.0	0.0	0.0
3500178	0.0	0.0	0.0	0.0	0.0	4.0	0.0	0.0	0.0
3500179	0.0	0.0	0.0	0.0	0.0	4.0	0.0	0.0	0.0
3500180	0.0	0.0	0.0	0.0	0.0	4.0	0.0	0.0	0.0
3500181	0.0	0.0	0.0	0.0	0.0	4.0	0.0	0.0	0.0
3500182	0.0	0.0	0.0	0.0	0.0	4.0	0.0	0.0	0.0
3500183	0.0	0.0	0.0	0.0	0.0	4.0	0.0	0.0	0.0
3500184	0.0	0.0	0.0	0.0	0.0	4.0	0.0	0.0	0.0
3500185	0.0	0.0	0.0	0.0	0.0	4.0	0.0	0.0	0.0
3500186	0.0	0.0	0.0	0.0	0.0	4.0	0.0	0.0	0.0
3500187	0.0	0.0	0.0	0.0	0.0	4.0	0.0	0.0	0.0
3500188	0.0	0.0	0.0	0.0	0.0	4.0	0.0	0.0	0.0
3500189	0.0	0.0	0.0	0.0	0.0	4.0	0.0	0.0	0.0
3500190	0.0	0.0	0.0	0.0	0.0	4.0	0.0	0.0	0.0
3500191	0.0	0.0	0.0	0.0	0.0	4.0	0.0	0.0	0.0
3500192	0.0	0.0	0.0	0.0	0.0	4.0	0.0	0.0	0.0
3500193	0.0	0.0	0.0	0.0	0.0	4.0	0.0	0.0	0.0
3500194	0.0	0.0	0.0	0.0	0.0	4.0	0.0	0.0	0.0
3500195	0.0	0.0	0.0	0.0	0.0	4.0	0.0	0.0	0.0
3500196	0.0	0.0	0.0	0.0	0.0	4.0	0.0	0.0	0.0
3500197	0.0	0.0	0.0	0.0	0.0	4.0	0.0	0.0	0.0
3500198	0.0	0.0	0.0	0.0	0.0	2.0	0.0	0.0	0.0
3500199	0.0	0.0	0.0	0.0	0.0	2.0	0.0	0.0	0.0
3500200	0.0	0.0	0.0	0.0	0.0	2.0	0.0	0.0	0.0
3500201	0.0	0.0	0.0	0.0	0.0	2.0	0.0	0.0	0.0
3500202	0.0	0.0	0.0	0.0	0.0	2.0	0.0	0.0	0.0
3500203	0.0	0.0	0.0	0.0	0.0	2.0	0.0	0.0	0.0
3500204	0.0	0.0	0.0	0.0	0.0	2.0	0.0	0.0	0.0
3500205	0.0	0.0	0.0	0.0	0.0	2.0	0.0	0.0	0.0
3500206	0.0	0.0	0.0	0.0	0.0	2.0	0.0	0.0	0.0
3500207	0.0	0.0	0.0	0.0	0.0	2.0	0.0	0.0	0.0
3500208	0.0	0.0	0.0	0.0	0.0	2.0	0.0	0.0	0.0
3500209	0.0	0.0	0.0	0.0	0.0	2.0	0.0	0.0	0.0
3500210	0.0	0.0	0.0	0.0	0.0	2.0	0.0	0.0	0.0
3500211	0.0	0.0	0.0	0.0	0.0	2.0	0.0	0.0	0.0
3500212	0.0	0.0	0.0	0.0	0.0	4.0	0.0	0.0	0.0
3500213	0.0	0.0	0.0	0.0	0.0	4.0	0.0	0.0	0.0
3500214	0.0	0.0	0.0	0.0	0.0	4.0	0.0	0.0	0.0
3500215	0.0	0.0	0.0	0.0	0.0	4.0	0.0	0.0	0.0
3500216	0.0	0.0	0.0	0.0	0.0	4.0	0.0	0.0	0.0
3500217	0.0	0.0	0.0	0.0	0.0	4.0	0.0	0.0	0.0
3500218	0.0	0.0	0.0	2.0	0.0	4.0	0.0	0.0	0.0
3500219	0.0	0.0	0.0	2.0	0.0	4.0	0.0	0.0	0.0
3500220	0.0	0.0	0.0	2.0	0.0	4.0	0.0	0.0	0.0
3500221	0.0	0.0	0.0	2.0	0.0	4.0	0.0	0.0	0.0
3500222	0.0	0.0	0.0	2.0	0.0	4.0	0.0	0.0	0.0
3500223	0.0	0.0	0.0	2.0	0.0	4.0	0.0	0.0	0.0
3500224	0.0	0.0	0.0	2.0	0.0	4.0	0.0	0.0	0.0
3500225	0.0	0.0	0.0	2.0	0.0	4.0	0.0	0.0	0.0
3500226	0.0	0.0	0.0	2.0	0.0	4.0	0.0	0.0	0.0
3500227	0.0	0.0	0.0	2.0	0.0	4.0	0.0	0.0	0.0
3500228	0.0	0.0	0.0	2.0	0.0	4.0	0.0	0.0	0.0
3500229	0.0	0.0	0.0	2.0	0.0	4.0	0.0	0.0	0.0
3500230	0.0	0.0	0.0	2.0	0.0	4.0	0.0	0.0	0.0
3500231	0.0	0.0	0.0	2.0	0.0	4.0	0.0	0.0	0.0
3500232	0.0	0.0	0.0	2.0	0.0	4.0	0.0	0.0	0.0
3500233	0.0	0.0	0.0	2.0	0.0	4.0	0.0	0.0	0.0
3500234	0.0	0.0	0.0	2.0	0.0	4.0	0.0	0.0	0.0
3500235	0.0	0.0	0.0	2.0	0.0	4.0	0.0	0.0	0.0
3500236	0.0	0.0	0.0	2.0	0.0	2.0	0.0	0.0	0.0
3500237	0.0	0.0	0.0	2.0	0.0	2.0	0.0	0.0	0.0
3500238	0.0	0.0	0.0	2.0	0.0	2.0	0.0	0.0	0.0
3500239	0.0	0.0	0.0	2.0	0.0	2.0	0.0	0.0	0.0
3500240	0.0	0.0	0.0	2.0	0.0	2.0	0.0	0.0	0.0
3500241	0.0	0.0	0.0	2.0	0.0	2.0	0.0	0.0	0.0
3500242	0.0	0.0	0.0	2.0	0.0	2.0	0.0	0.0	0.0
3500243	0.0	0.0	0.0	2.0	0.0	2.0	0.0	0.0	0.0
3500244	0.0	0.0	0.0	2.0	0.0	2.0	0.0	0.0	0.0
3500245	0.0	0.0	0.0	2.0	0.0	2.0	0.0	0.0	0.0
3500246	0.0	0.0	0.0	2.0	0.0	2.0	0.0	0.0	0.0
3500247	0.0	0.0	0.0	2.0	0.0	2.0	0.0	0.0	0.0
3500248	0.0	0.0	0.0	2.0	0.0	2.0	0.0	0.0	0.0
3500249	0.0	0.0	0.0	2.0	0.0	2.0	0.0	0.0	0.0
3500250	0.0	0.0	0.0	2.0	0.0	2.0	0.0	0.0	0.0
3500251	0.0	0.0	0.0	0.0	0.0	0.0	0.0	0.0	0.0
3500252	0.0	0.0	0.0	0.0	0.0	0.0	0.0	0.0	0.0
3500253	0.0	0.0	0.0	0.0	0.0	0.0	0.0	0.0	0.0
3500254	0.0	0.0	0.0	0.0	0.0	0.0	0.0	0.0	0.0
3500255	0.0	0.0	0.0	0.0	0.0	0.0	0.0	0.0	0.0
3500256	0.0	0.0	0.0	0.0	0.0	0.0	0.0	0.0	0.0
3500257	0.0	0.0	0.0	0.0	0.0	0.0	0.0	0.0	0.0
3500258	0.0	0.0	0.0	0.0	0.0	0.0	0.0	0.0	0.0
3500259	0.0	0.0	0.0	0.0	0.0	0.0	0.0	0.0	0.0
3500260	0.0	0.0	0.0	0.0	0.0	0.0	0.0	0.0	0.0
3500261	0.0	0.0	0.0	0.0	0.0	0.0	0.0	0.0	0.0
3500262	0.0	0.0	0.0	0.0	0.0	0.0	0.0	0.0	0.0
3500263	0.0	0.0	0.0	0.0	0.0	0.0	0.0	0.0	0.0
3500264	0.0	0.0	0.0	0.0	0.0	0.0	0.0	0.0	0.0
3500265	0.0	0.0	0.0	0.0	0.0	0.0	0.0	0.0	0.0
3500266	0.0	0.0	0.0	0.0	0.0	0.0	0.0	0.0	0.0
3500267	0.0	0.0	0.0	0.0	0.0	0.0	0.0	0.0	0.0
3500268	0.0	0.0	0.0	0.0	0.0	0.0	0.0	0.0	0.0
3500269	0.0	0.0	0.0	0.0	0.0	0.0	0.0	0.0	0.0
3500270	0.0	0.0	0.0	0.0	0.0	0.0	0.0	0.0	0.0
3500271	0.0	0.0	0.0	0.0	0.0	0.0	0.0	0.0	0.0
3500272	0.0	0.0	0.0	0.0	0.0	0.0	0.0	0.0	0.0
3500273	0.0	0.0	0.0	0.0	0.0	0.0	0.0	0.0	0.0
3500274	0.0	0.0	0.0	0.0	0.0	0.0	0.0	0.0	0.0
3500275	0.0	0.0	0.0	0.0	0.0	0.0	0.0	0.0	0.0
3500276	0.0	0.0	0.0	0.0	0.0	0.0	0.0	0.0	0.0
3500277	0.0	0.0	0.0	0.0	0.0	0.0	0.0	0.0	0.0
3500278	0.0	0.0	0.0	4.0	0.0	2.0	0.0	0.0	0.0
3500279	0.0	0.0	0.0	4.0	0.0	2.0	0.0	0.0	0.0
3500280	0.0	0.0	0.0	4.0	0.0	2.0	0.0	0.0	0.0
3500281	0.0	0.0	0.0	4.0	0.0	2.0	0.0	0.0	0.0
3500282	0.0	0.0	0.0	4.0	4.0	4.0	0.0	0.0	0.0
3500283	0.0	0.0	0.0	4.0	4.0	4.0	0.0	0.0	0.0
3500284	0.0	0.0	0.0	4.0	4.0	4.0	0.0	0.0	0.0
3500285	0.0	0.0	0.0	4.0	4.0	4.0	0.0	0.0	0.0
3500286	0.0	0.0	0.0	4.0	4.0	4.0	0.0	0.0	0.0
3500287	0.0	0.0	0.0	4.0	4.0	6.0	0.0	0.0	0.0
3500288	0.0	0.0	0.0	4.0	4.0	6.0	0.0	0.0	0.0
3500289	0.0	0.0	0.0	4.0	4.0	6.0	0.0	0.0	0.0
3500290	0.0	0.0	0.0	4.0	4.0	6.0	0.0	0.0	0.0
3500291	0.0	0.0	0.0	4.0	4.0	6.0	0.0	0.0	0.0
3500292	0.0	0.0	0.0	4.0	4.0	6.0	0.0	0.0	0.0
3500293	0.0	0.0	0.0	4.0	4.0	6.0	0.0	0.0	0.0
3500294	0.0	0.0	0.0	4.0	4.0	6.0	0.0	0.0	0.0
3500295	0.0	0.0	0.0	4.0	4.0	6.0	0.0	0.0	0.0
3500296	0.0	0.0	0.0	4.0	4.0	6.0	0.0	0.0	0.0
3500297	0.0	0.0	0.0	4.0	4.0	6.0	0.0	0.0	0.0
3500298	0.0	0.0	0.0	4.0	4.0	6.0	0.0	0.0	0.0
3500299	0.0	0.0	0.0	4.0	4.0	6.0	0.0	0.0	0.0
3500300	0.0	0.0	0.0	4.0	4.0	6.0	0.0	0.0	0.0
3500301	0.0	0.0	0.0	4.0	4.0	6.0	0.0	0.0	0.0
3500302	0.0	0.0	0.0	4.0	4.0	6.0	0.0	0.0	0.0
3500303	0.0	0.0	0.0	4.0	4.0	6.0	0.0	0.0	0.0
3500304	0.0	0.0	0.0	4.0	4.0	6.0	0.0	0.0	0.0
3500305	0.0	0.0	0.0	4.0	4.0	6.0	0.0	0.0	0.0
3500306	0.0	0.0	0.0	4.0	4.0	6.0	0.0	0.0	0.0
3500307	0.0	0.0	0.0	4.0	4.0	6.0	0.0	0.0	0.0
3500308	0.0	0.0	0.0	4.0	4.0	6.0	0.0	0.0	0.0
3500309	0.0	0.0	0.0	4.0	4.0	6.0	0.0	0.0	0.0
3500310	0.0	0.0	0.0	4.0	4.0	6.0	0.0	0.0	0.0
3500311	0.0	0.0	0.0	4.0	4.0	6.0	0.0	0.0	0.0
3500312	0.0	0.0	0.0	4.0	4.0	6.0	0.0	0.0	0.0
3500313	0.0	0.0	0.0	4.0	4.0	6.0	0.0	0.0	0.0
3500314	0.0	0.0	0.0	4.0	4.0	6.0	0.0	0.0	0.0
3500315	0.0	0.0	0.0	4.0	4.0	6.0	0.0	0.0	0.0
3500316	0.0	0.0	0.0	4.0	4.0	6.0	0.0	0.0	0.0
3500317	0.0	0.0	0.0	4.0	4.0	6.0	0.0	0.0	0.0
3500318	0.0	0.0	0.0	4.0	4.0	6.0	0.0	0.0	0.0
3500319	0.0	0.0	0.0	4.0	4.0	6.0	0.0	0.0	0.0
3500320	0.0	0.0	0.0	4.0	4.0	6.0	0.0	0.0	0.0
3500321	0.0	0.0	0.0	4.0	4.0	6.0	0.0	0.0	0.0
3500322	0.0	0.0	0.0	4.0	4.0	6.0	0.0	0.0	0.0
3500323	0.0	0.0	0.0	4.0	4.0	6.0	0.0	0.0	0.0
3500324	0.0	0.0	0.0	4.0	4.0	6.0	0.0	0.0	0.0
3500325	0.0	0.0	0.0	4.0	4.0	6.0	0.0	0.0	0.0
3500326	0.0	0.0	0.0	4.0	4.0	6.0	0.0	0.0	0.0
3500327	0.0	0.0	0.0	4.0	4.0	6.0	0.0	0.0	0.0
3500328	0.0	0.0	0.0	4.0	4.0	6.0	0.0	0.0	0.0
3500329	0.0	0.0	0.0	4.0	4.0	6.0	0.0	0.0	0.0
3500330	0.0	0.0	0.0	4.0	4.0	6.0	0.0	0.0	0.0
3500331	0.0	0.0	0.0	4.0	4.0	6.0	0.0	0.0	0.0
3500332	0.0	0.0	0.0	4.0	4.0	6.0	0.0	0.0	0.0
3500333	0.0	0.0	0.0	4.0	4.0	6.0	0.0	0.0	0.0
3500334	0.0	0.0	0.0	4.0	4.0	6.0	0.0	0.0	0.0
3500335	0.0	0.0	0.0	4.0	4.0	6.0	0.0	0.0	0.0
3500336	0.0	0.0	0.0	4.0	4.0	6.0	0.0	0.0	0.0
3500337	0.0	0.0	0.0	4.0	4.0	6.0	0.0	0.0	0.0
3500338	0.0	0.0	0.0	4.0	4.0	6.0	0.0	0.0	0.0
3500339	0.0	0.0	0.0	4.0	4.0	6.0	0.0	0.0	0.0
3500340	0.0	0.0	0.0	4.0	4.0	6.0	0.0	0.0	0.0
3500341	0.0	0.0	0.0	4.0	4.0	6.0	0.0	0.0	0.0
3500342	0.0	0.0	0.0	4.0	4.0	6.0	0.0	0.0	0.0
3500343	0.0	0.0	0.0	4.0	4.0	6.0	0.0	0.0	0.0
3500344	0.0	0.0	0.0	4.0	4.0	6.0	0.0	0.0	0.0
3500345	0.0	0.0	0.0	4.0	4.0	6.0	0.0	0.0	0.0
3500346	0.0	0.0	0.0	4.0	4.0	6.0	0.0	0.0	0.0
3500347	0.0	0.0	0.0	4.0	4.0	6.0	0.0	0.0	0.0
3500348	0.0	0.0	0.0	4.0	4.0	6.0	0.0	0.0	0.0
3500349	0.0	0.0	0.0	4.0	4.0	6.0	0.0	0.0	0.0
3500350	0.0	0.0	0.0	4.0	4.0	6.0	0.0	0.0	0.0
3500351	0.0	0.0	0.0	4.0	4.0	6.0	0.0	0.0	0.0
3500352	0.0	0.0	0.0	4.0	4.0	6.0	0.0	0.0	0.0
3500353	0.0	0.0	0.0	4.0	4.0	6.0	0.0	0.0	0.0
3500354	0.0	0.0	0.0	4.0	4.0	6.0	0.0	0.0	0.0
3500355	0.0	0.0	0.0	4.0	4.0	6.0	0.0	0.0	0.0
3500356	0.0	0.0	0.0	4.0	4.0	6.0	0.0	0.0	0.0
3500357	0.0	0.0	0.0	4.0	4.0	6.0	0.0	0.0	0.0
3500358	0.0	0.0	0.0	4.0	4.0	6.0	0.0	0.0	0.0
3500359	0.0	0.0	0.0	4.0	4.0	6.0	0.0	0.0	0.0
3500360	0.0	0.0	0.0	4.0	4.0	6.0	0.0	0.0	0.0
3500361	0.0	0.0	0.0	4.0	4.0	6.0	0.0	0.0	0.0
3500362	0.0	0.0	0.0	4.0	4.0	6.0	0.0	0.0	0.0
3500363	0.0	0.0	0.0	4.0	4.0	6.0	0.0	0.0	0.0
3500364	0.0	0.0	0.0	4.0	4.0	6.0	0.0	0.0	0.0
3500365	0.0	0.0	0.0	4.0	4.0	6.0	0.0	0.0	0.0
3500366	0.0	0.0	0.0	4.0	4.0	6.0	0.0	0.0	0.0
3500367	0.0	0.0	0.0	4.0	4.0	6.0	0.0	0.0	0.0
3500368	0.0	0.0	0.0	4.0	4.0	6.0	0.0	0.0	0.0
3500369	0.0	0.0	0.0	4.0	4.0	6.0	0.0	0.0	0.0
3500370	0.0	0.0	0.0	4.0	4.0	6.0	0.0	0.0	0.0
3500371	0.0	0.0	0.0	4.0	4.0	6.0	0.0	0.0	0.0
3500372	0.0	0.0	0.0	4.0	4.0	6.0	0.0	0.0	0.0
3500373	0.0	0.0	0.0	4.0	4.0	6.0	0.0	0.0	0.0
3500374	0.0	0.0	0.0	4.0	4.0	6.0	0.0	0.0	0.0
3500375	0.0	0.0	0.0	4.0	4.0	6.0	0.0	0.0	0.0
3500376	0.0	0.0	0.0	4.0	4.0	6.0	0.0	0.0	0.0
3500377	0.0	0.0	0.0	4.0	4.0	6.0	0.0	0.0	0.0
3500378	0.0	0.0	0.0	4.0	4.0	6.0	0.0	0.0	0.0
3500379	0.0	0.0	0.0	4.0	4.0	6.0	0.0	0.0	0.0
3500380	0.0	0.0	0.0	4.0	4.0	6.0	0.0	0.0	0.0
3500381	0.0	0.0	0.0	4.0	4.0	6.0	0.0	0.0	0.0
3500382	0.0	0.0	0.0	4.0	4.0	6.0	0.0	0.0	0.0
3500383	0.0	0.0	0.0	4.0	2.0	6.0	0.0	0.0	0.0
3500384	0.0	0.0	0.0	4.0	2.0	6.0	0.0	0.0	0.0
3500385	0.0	0.0	0.0	2.0	0.0	6.0	0.0	0.0	0.0
3500386	0.0	0.0	0.0	2.0	0.0	6.0	0.0	0.0	0.0
3500387	0.0	0.0	0.0	2.0	0.0	6.0	0.0	0.0	0.0
3500388	0.0	0.0	0.0	2.0	0.0	6.0	0.0	0.0	0.0
3500389	0.0	0.0	0.0	0.0	0.0	6.0	0.0	0.0	0.0
3500390	0.0	0.0	0.0	0.0	0.0	6.0	0.0	0.0	0.0
3500391	0.0	0.0	0.0	0.0	0.0	6.0	0.0	0.0	0.0
3500392	0.0	0.0	0.0	0.0	0.0	6.0	0.0	0.0	0.0
3500393	0.0	0.0	0.0	0.0	0.0	4.0	0.0	0.0	0.0
3500394	0.0	0.0	0.0	0.0	0.0	2.0	0.0	0.0	0.0
3500395	0.0	0.0	0.0	0.0	0.0	2.0	0.0	0.0	0.0
3500396	0.0	0.0	0.0	0.0	0.0	2.0	0.0	0.0	0.0
3500397	0.0	0.0	0.0	0.0	0.0	2.0	0.0	0.0	0.0
3500398	0.0	0.0	0.0	0.0	0.0	2.0	0.0	0.0	0.0
3500399	0.0	0.0	0.0	0.0	0.0	2.0	0.0	0.0	0.0
3500400	0.0	0.0	0.0	0.0	0.0	2.0	0.0	0.0	0.0
3500401	0.0	0.0	0.0	0.0	0.0	2.0	0.0	0.0	0.0
3500402	0.0	0.0	0.0	0.0	0.0	2.0	0.0	0.0	0.0
3500403	0.0	0.0	0.0	0.0	0.0	2.0	0.0	0.0	0.0
3500404	0.0	0.0	0.0	0.0	0.0	2.0	0.0	0.0	0.0
3500405	0.0	0.0	0.0	0.0	0.0	2.0	0.0	0.0	0.0
3500406	0.0	0.0	0.0	0.0	0.0	2.0	0.0	0.0	0.0
3500407	0.0	0.0	0.0	0.0	0.0	2.0	0.0	0.0	0.0
3500408	0.0	0.0	0.0	0.0	0.0	2.0	0.0	0.0	0.0
3500409	0.0	0.0	0.0	0.0	0.0	2.0	0.0	0.0	0.0
3500410	0.0	0.0	0.0	0.0	0.0	2.0	0.0	0.0	0.0
3500411	0.0	0.0	0.0	0.0	0.0	2.0	0.0	0.0	0.0
3500412	0.0	0.0	0.0	0.0	0.0	2.0	0.0	0.0	0.0
3500413	0.0	0.0	0.0	0.0	0.0	2.0	0.0	0.0	0.0
3500414	0.0	0.0	0.0	0.0	0.0	2.0	0.0	0.0	0.0
3500415	0.0	0.0	0.0	0.0	0.0	0.0	0.0	0.0	0.0
3500416	0.0	0.0	0.0	0.0	0.0	0.0	0.0	0.0	0.0
3500417	0.0	0.0	0.0	0.0	0.0	0.0	0.0	0.0	0.0
3500418	0.0	0.0	0.0	0.0	0.0	0.0	0.0	0.0	0.0
3500419	0.0	0.0	0.0	0.0	0.0	0.0	0.0	0.0	0.0
3500420	0.0	0.0	0.0	0.0	0.0	0.0	0.0	0.0	0.0
3500421	0.0	0.0	0.0	0.0	0.0	0.0	0.0	0.0	0.0
3500422	0.0	0.0	0.0	0.0	0.0	0.0	0.0	0.0	0.0
3500423	0.0	0.0	0.0	0.0	0.0	0.0	0.0	0.0	0.0
3500424	0.0	0.0	0.0	0.0	0.0	0.0	0.0	0.0	0.0
3500425	0.0	0.0	0.0	0.0	0.0	0.0	0.0	0.0	0.0
3500426	0.0	0.0	0.0	0.0	0.0	0.0	0.0	0.0	0.0
3500427	0.0	0.0	0.0	0.0	0.0	0.0	0.0	0.0	0.0
3500428	0.0	0.0	0.0	0.0	0.0	0.0	0.0	0.0	0.0
3500429	0.0	0.0	0.0	0.0	0.0	0.0	0.0	0.0	0.0
3500430	0.0	0.0	0.0	0.0	0.0	0.0	0.0	0.0	0.0
3500431	0.0	0.0	0.0	0.0	0.0	0.0	0.0	0.0	0.0
3500432	0.0	0.0	0.0	0.0	0.0	0.0	0.0	0.0	0.0
3500433	0.0	0.0	0.0	0.0	0.0	0.0	0.0	0.0	0.0
3500434	0.0	0.0	0.0	0.0	0.0	0.0	0.0	0.0	0.0
3500435	0.0	0.0	0.0	0.0	0.0	0.0	0.0	0.0	0.0
3500436	0.0	0.0	0.0	0.0	0.0	0.0	0.0	0.0	0.0
3500437	0.0	0.0	0.0	0.0	0.0	0.0	0.0	0.0	0.0
3500438	0.0	0.0	0.0	0.0	0.0	0.0	0.0	0.0	0.0
3500439	0.0	0.0	0.0	0.0	0.0	0.0	0.0	0.0	0.0
3500440	0.0	0.0	0.0	0.0	0.0	0.0	0.0	0.0	0.0
3500441	0.0	0.0	0.0	0.0	0.0	0.0	0.0	0.0	0.0
3500442	0.0	0.0	0.0	0.0	0.0	0.0	0.0	0.0	0.0
3500443	0.0	0.0	0.0	0.0	0.0	0.0	0.0	0.0	0.0
3500444	0.0	0.0	0.0	0.0	0.0	0.0	0.0	0.0	0.0
3500445	0.0	0.0	0.0	0.0	0.0	0.0	0.0	0.0	0.0
3500446	0.0	0.0	0.0	0.0	0.0	0.0	0.0	0.0	0.0
3500447	0.0	0.0	0.0	0.0	0.0	0.0	0.0	0.0	0.0
3500448	0.0	0.0	0.0	0.0	0.0	0.0	0.0	0.0	0.0
3500449	0.0	0.0	0.0	0.0	0.0	0.0	0.0	0.0	0.0
3500450	0.0	0.0	0.0	0.0	0.0	0.0	0.0	0.0	0.0
3500451	0.0	0.0	0.0	0.0	0.0	0.0	0.0	0.0	0.0
3500452	0.0	0.0	0.0	0.0	0.0	0.0	0.0	0.0	0.0
3500453	0.0	0.0	0.0	0.0	0.0	0.0	0.0	0.0	0.0
3500454	0.0	0.0	0.0	0.0	0.0	0.0	0.0	0.0	0.0
3500455	0.0	0.0	0.0	0.0	0.0	0.0	0.0	0.0	0.0
3500456	0.0	0.0	0.0	0.0	0.0	0.0	0.0	0.0	0.0
3500457	0.0	0.0	0.0	0.0	0.0	0.0	0.0	0.0	0.0
3500458	0.0	0.0	0.0	0.0	0.0	0.0	0.0	0.0	0.0
3500459	0.0	0.0	0.0	0.0	0.0	0.0	0.0	0.0	0.0
3500460	0.0	0.0	0.0	0.0	0.0	0.0	0.0	0.0	0.0
3500461	0.0	0.0	0.0	0.0	0.0	0.0	0.0	0.0	0.0
3500462	0.0	0.0	0.0	0.0	0.0	0.0	0.0	0.0	0.0
3500463	0.0	0.0	0.0	0.0	0.0	0.0	0.0	0.0	0.0
3500464	0.0	0.0	0.0	0.0	0.0	0.0	0.0	0.0	0.0
3500465	0.0	0.0	0.0	0.0	0.0	0.0	0.0	0.0	0.0
3500466	0.0	0.0	0.0	0.0	0.0	0.0	0.0	0.0	0.0
3500467	0.0	0.0	0.0	0.0	0.0	0.0	0.0	0.0	0.0
3500468	0.0	0.0	0.0	0.0	0.0	0.0	0.0	0.0	0.0
3500469	0.0	0.0	0.0	0.0	0.0	0.0	0.0	0.0	0.0
3500470	0.0	0.0	0.0	0.0	0.0	0.0	0.0	0.0	0.0
3500471	0.0	0.0	0.0	0.0	0.0	0.0	0.0	0.0	0.0
3500472	0.0	0.0	0.0	0.0	0.0	0.0	0.0	0.0	0.0
3500473	0.0	0.0	0.0	0.0	0.0	0.0	0.0	0.0	0.0
3500474	0.0	0.0	0.0	0.0	0.0	0.0	0.0	0.0	0.0
3500475	0.0	0.0	0.0	0.0	0.0	0.0	0.0	0.0	0.0
3500476	0.0	0.0	0.0	0.0	0.0	0.0	0.0	0.0	0.0
3500477	0.0	0.0	0.0	0.0	0.0	0.0	0.0	0.0	0.0
3500478	0.0	0.0	0.0	0.0	0.0	0.0	0.0	0.0	0.0
3500479	0.0	0.0	0.0	0.0	0.0	0.0	0.0	0.0	0.0
3500480	0.0	0.0	0.0	0.0	0.0	0.0	0.0	0.0	0.0
3500481	0.0	0.0	0.0	0.0	0.0	0.0	0.0	0.0	0.0
3500482	0.0	0.0	0.0	0.0	0.0	0.0	0.0	0.0	0.0
3500483	0.0	0.0	0.0	0.0	0.0	0.0	0.0	0.0	0.0
3500484	0.0	0.0	0.0	0.0	0.0	0.0	0.0	0.0	0.0
3500485	0.0	0.0	0.0	0.0	0.0	0.0	0.0	0.0	0.0
3500486	0.0	0.0	0.0	0.0	0.0	0.0	0.0	0.0	0.0
3500487	0.0	0.0	0.0	0.0	0.0	0.0	0.0	0.0	0.0
3500488	0.0	0.0	0.0	0.0	0.0	0.0	0.0	0.0	0.0
3500489	0.0	0.0	0.0	0.0	0.0	0.0	0.0	0.0	0.0
3500490	0.0	0.0	0.0	0.0	0.0	0.0	0.0	0.0	0.0
3500491	0.0	0.0	0.0	0.0	0.0	0.0	0.0	0.0	0.0
3500492	0.0	0.0	0.0	0.0	0.0	0.0	0.0	0.0	0.0
3500493	0.0	0.0	0.0	0.0	0.0	0.0	0.0	0.0	0.0
3500494	0.0	0.0	0.0	0.0	0.0	0.0	0.0	0.0	0.0
3500495	0.0	0.0	0.0	0.0	0.0	0.0	0.0	0.0	0.0
3500496	0.0	0.0	0.0	0.0	0.0	0.0	0.0	0.0	0.0
3500497	0.0	0.0	0.0	0.0	0.0	0.0	0.0	0.0	0.0
3500498	0.0	0.0	0.0	0.0	0.0	0.0	0.0	0.0	0.0
3500499	0.0	0.0	0.0	0.0	0.0	0.0	0.0	0.0	0.0
3500500	0.0	0.0	0.0	0.0	0.0	0.0	0.0	0.0	0.0
3500501	0.0	0.0	0.0	0.0	0.0	0.0	0.0	0.0	0.0
3500502	0.0	0.0	0.0	0.0	0.0	0.0	0.0	0.0	0.0
3500503	0.0	0.0	0.0	0.0	0.0	0.0	0.0	0.0	0.0
3500504	0.0	0.0	0.0	0.0	0.0	0.0	0.0	0.0	0.0
3500505	0.0	0.0	0.0	0.0	0.0	0.0	0.0	0.0	0.0
3500506	0.0	0.0	0.0	0.0	0.0	0.0	0.0	0.0	0.0
3500507	0.0	0.0	0.0	0.0	0.0	0.0	0.0	0.0	0.0
3500508	0.0	0.0	0.0	0.0	0.0	0.0	0.0	0.0	0.0
3500509	0.0	0.0	0.0	0.0	0.0	0.0	0.0	0.0	0.0
3500510	0.0	0.0	0.0	0.0	0.0	0.0	0.0	0.0	0.0
3500511	0.0	0.0	0.0	0.0	0.0	0.0	0.0	0.0	0.0
3500512	0.0	0.0	0.0	0.0	0.0	0.0	0.0	0.0	0.0
3500513	0.0	0.0	0.0	0.0	0.0	0.0	0.0	0.0	0.0
3500514	0.0	0.0	0.0	0.0	0.0	0.0	0.0	0.0	0.0
3500515	0.0	0.0	0.0	0.0	0.0	0.0	0.0	0.0	0.0
3500516	0.0	0.0	0.0	0.0	0.0	0.0	0.0	0.0	0.0
3500517	0.0	0.0	0.0	0.0	0.0	0.0	0.0	0.0	0.0
3500518	0.0	0.0	0.0	0.0	0.0	0.0	0.0	0.0	0.0
3500519	0.0	0.0	0.0	0.0	0.0	0.0	0.0	0.0	0.0
3500520	0.0	0.0	0.0	0.0	0.0	0.0	0.0	0.0	0.0
3500521	0.0	0.0	0.0	0.0	0.0	0.0	0.0	0.0	0.0
3500522	0.0	0.0	0.0	0.0	0.0	0.0	0.0	0.0	0.0
3500523	0.0	0.0	0.0	0.0	0.0	0.0	0.0	0.0	0.0
3500524	0.0	0.0	0.0	0.0	0.0	0.0	0.0	0.0	0.0
3500525	0.0	0.0	0.0	0.0	0.0	0.0	0.0	0.0	0.0
3500526	0.0	0.0	0.0	0.0	0.0	0.0	0.0	0.0	0.0
3500527	0.0	0.0	0.0	0.0	0.0	0.0	0.0	0.0	0.0
3500528	0.0	0.0	0.0	0.0	0.0	0.0	0.0	0.0	0.0
3500529	0.0	0.0	0.0	0.0	0.0	0.0	0.0	0.0	0.0
3500530	0.0	0.0	0.0	0.0	0.0	0.0	0.0	0.0	0.0
3500531	0.0	0.0	0.0	0.0	0.0	0.0	0.0	0.0	0.0
3500532	0.0	0.0	0.0	0.0	0.0	0.0	0.0	0.0	0.0
3500533	0.0	0.0	0.0	0.0	0.0	0.0	0.0	0.0	0.0
3500534	0.0	0.0	0.0	0.0	0.0	0.0	0.0	0.0	0.0
3500535	0.0	0.0	0.0	0.0	0.0	0.0	0.0	0.0	0.0
3500536	0.0	0.0	0.0	0.0	0.0	0.0	0.0	0.0	0.0
3500537	0.0	0.0	0.0	0.0	0.0	0.0	0.0	0.0	0.0
3500538	0.0	0.0	0.0	0.0	0.0	0.0	0.0	0.0	0.0
3500539	0.0	0.0	0.0	0.0	0.0	0.0	0.0	0.0	0.0
3500540	0.0	0.0	0.0	0.0	0.0	0.0	0.0	0.0	0.0
3500541	0.0	0.0	0.0	0.0	0.0	0.0	0.0	0.0	0.0
3500542	0.0	0.0	0.0	0.0	0.0	0.0	0.0	0.0	0.0
3500543	0.0	0.0	0.0	0.0	0.0	0.0	0.0	0.0	0.0
3500544	0.0	0.0	0.0	0.0	0.0	0.0	0.0	0.0	0.0
3500545	0.0	0.0	0.0	0.0	0.0	0.0	0.0	0.0	0.0
3500546	0.0	0.0	0.0	0.0	0.0	0.0	0.0	0.0	0.0
3500547	0.0	0.0	0.0	0.0	0.0	0.0	0.0	0.0	0.0
3500548	0.0	0.0	0.0	0.0	0.0	0.0	0.0	0.0	0.0
3500549	0.0	0.0	0.0	0.0	0.0	0.0	0.0	0.0	0.0
3500550	0.0	0.0	0.0	0.0	0.0	0.0	0.0	0.0	0.0
3500551	0.0	0.0	0.0	0.0	0.0	0.0	0.0	0.0	0.0
3500552	0.0	0.0	0.0	0.0	0.0	0.0	0.0	0.0	0.0
3500553	0.0	0.0	0.0	0.0	0.0	0.0	0.0	0.0	0.0
3500554	0.0	0.0	0.0	0.0	0.0	0.0	0.0	0.0	0.0
3500555	0.0	0.0	0.0	0.0	0.0	0.0	0.0	0.0	0.0
3500556	0.0	0.0	0.0	0.0	0.0	0.0	0.0	0.0	0.0
3500557	0.0	0.0	0.0	0.0	0.0	0.0	0.0	0.0	0.0
3500558	0.0	0.0	0.0	0.0	0.0	0.0	0.0	0.0	0.0
3500559	0.0	0.0	0.0	0.0	0.0	0.0	0.0	0.0	0.0
3500560	0.0	0.0	0.0	0.0	0.0	0.0	0.0	0.0	0.0
3500561	0.0	0.0	0.0	0.0	0.0	0.0	0.0	0.0	0.0
3500562	0.0	0.0	0.0	0.0	0.0	0.0	0.0	0.0	0.0
3500563	0.0	0.0	0.0	0.0	0.0	0.0	0.0	0.0	0.0
3500564	0.0	0.0	0.0	0.0	0.0	0.0	0.0	0.0	0.0
3500565	0.0	0.0	0.0	0.0	0.0	0.0	0.0	0.0	0.0
3500566	0.0	0.0	0.0	0.0	0.0	0.0	0.0	0.0	0.0
3500567	0.0	0.0	0.0	0.0	0.0	0.0	0.0	0.0	0.0
3500568	0.0	2.0	0.0	0.0	0.0	0.0	0.0	0.0	0.0
3500569	0.0	2.0	0.0	0.0	0.0	0.0	0.0	0.0	0.0
3500570	0.0	2.0	0.0	0.0	0.0	0.0	0.0	0.0	0.0
3500571	0.0	2.0	0.0	0.0	0.0	0.0	0.0	0.0	0.0
3500572	0.0	2.0	0.0	0.0	0.0	0.0	0.0	0.0	0.0
3500573	0.0	2.0	0.0	0.0	0.0	0.0	0.0	0.0	0.0
3500574	0.0	2.0	0.0	0.0	0.0	0.0	0.0	0.0	0.0
3500575	0.0	2.0	0.0	0.0	0.0	0.0	0.0	0.0	0.0
3500576	0.0	2.0	0.0	0.0	0.0	0.0	0.0	0.0	0.0
3500577	0.0	2.0	0.0	0.0	0.0	0.0	0.0	0.0	0.0
3500578	0.0	2.0	0.0	0.0	0.0	0.0	0.0	0.0	0.0
3500579	0.0	2.0	0.0	0.0	0.0	0.0	0.0	0.0	0.0
3500580	0.0	2.0	0.0	0.0	0.0	0.0	0.0	0.0	0.0
3500581	0.0	2.0	0.0	0.0	0.0	0.0	0.0	0.0	0.0
3500582	0.0	2.0	0.0	0.0	0.0	0.0	0.0	0.0	0.0
3500583	0.0	2.0	0.0	0.0	0.0	0.0	0.0	0.0	0.0
3500584	0.0	2.0	0.0	0.0	0.0	0.0	0.0	0.0	0.0
3500585	0.0	2.0	0.0	0.0	0.0	0.0	0.0	0.0	0.0
3500586	0.0	2.0	0.0	0.0	0.0	0.0	0.0	0.0	0.0
3500587	0.0	2.0	0.0	0.0	0.0	0.0	0.0	0.0	0.0
3500588	0.0	2.0	0.0	0.0	0.0	0.0	0.0	0.0	0.0
3500589	0.0	2.0	0.0	0.0	0.0	0.0	0.0	0.0	0.0
3500590	0.0	2.0	0.0	0.0	0.0	0.0	0.0	0.0	0.0
3500591	0.0	2.0	0.0	0.0	0.0	0.0	0.0	0.0	0.0
3500592	0.0	2.0	0.0	0.0	0.0	0.0	0.0	0.0	0.0
3500593	0.0	2.0	0.0	0.0	0.0	0.0	0.0	0.0	0.0
3500594	0.0	2.0	0.0	0.0	0.0	0.0	0.0	0.0	0.0
3500595	0.0	2.0	0.0	0.0	0.0	0.0	0.0	0.0	0.0
3500596	0.0	2.0	0.0	0.0	0.0	0.0	0.0	0.0	0.0
3500597	0.0	2.0	0.0	0.0	0.0	0.0	0.0	0.0	0.0
3500598	0.0	2.0	0.0	0.0	0.0	0.0	0.0	0.0	0.0
3500599	0.0	0.0	0.0	0.0	0.0	0.0	0.0	0.0	0.0
3500600	0.0	0.0	0.0	0.0	0.0	0.0	0.0	0.0	0.0
3500601	0.0	0.0	0.0	0.0	0.0	0.0	0.0	0.0	0.0
3500602	0.0	0.0	0.0	0.0	0.0	0.0	0.0	0.0	0.0
3500603	0.0	0.0	0.0	0.0	0.0	0.0	0.0	0.0	0.0
3500604	0.0	0.0	0.0	0.0	0.0	0.0	0.0	0.0	0.0
3500605	0.0	0.0	0.0	0.0	0.0	0.0	0.0	0.0	0.0
3500606	0.0	0.0	0.0	0.0	0.0	0.0	0.0	0.0	0.0
3500607	0.0	0.0	0.0	0.0	0.0	0.0	0.0	0.0	0.0
3500608	0.0	0.0	0.0	0.0	0.0	0.0	0.0	0.0	0.0
3500609	0.0	0.0	0.0	0.0	0.0	0.0	0.0	0.0	0.0
3500610	0.0	0.0	0.0	0.0	0.0	0.0	0.0	0.0	0.0
3500611	0.0	0.0	0.0	0.0	0.0	0.0	0.0	0.0	0.0
3500612	0.0	0.0	0.0	0.0	0.0	0.0	0.0	0.0	0.0
3500613	0.0	0.0	0.0	0.0	0.0	0.0	0.0	0.0	0.0
3500614	0.0	0.0	0.0	0.0	0.0	0.0	0.0	0.0	0.0
3500615	0.0	0.0	0.0	0.0	0.0	0.0	0.0	0.0	0.0
3500616	0.0	0.0	0.0	0.0	0.0	0.0	0.0	0.0	0.0
3500617	0.0	0.0	0.0	0.0	0.0	0.0	0.0	0.0	0.0
3500618	0.0	0.0	0.0	0.0	0.0	0.0	0.0	0.0	0.0
3500619	0.0	0.0	0.0	0.0	0.0	0.0	0.0	0.0	0.0
3500620	0.0	0.0	0.0	0.0	0.0	0.0	0.0	0.0	0.0
3500621	0.0	0.0	0.0	0.0	0.0	0.0	0.0	0.0	0.0
3500622	0.0	0.0	0.0	0.0	0.0	0.0	0.0	0.0	0.0
3500623	0.0	0.0	0.0	0.0	0.0	0.0	0.0	0.0	0.0
3500624	0.0	0.0	0.0	0.0	0.0	0.0	0.0	0.0	0.0
3500625	0.0	0.0	0.0	0.0	0.0	0.0	0.0	0.0	0.0
3500626	0.0	0.0	0.0	0.0	0.0	0.0	0.0	0.0	0.0
3500627	0.0	0.0	0.0	0.0	0.0	0.0	0.0	0.0	0.0
3500628	0.0	0.0	0.0	0.0	0.0	0.0	2.0	0.0	0.0
3500629	0.0	0.0	0.0	0.0	0.0	0.0	2.0	0.0	0.0
3500630	0.0	0.0	0.0	0.0	0.0	0.0	2.0	0.0	0.0
3500631	0.0	0.0	0.0	0.0	0.0	0.0	2.0	0.0	0.0
3500632	0.0	0.0	0.0	0.0	0.0	0.0	2.0	0.0	0.0
3500633	0.0	0.0	0.0	0.0	0.0	0.0	2.0	0.0	0.0
3500634	0.0	0.0	0.0	0.0	0.0	0.0	2.0	0.0	0.0
3500635	0.0	0.0	0.0	0.0	0.0	0.0	2.0	0.0	0.0
3500636	0.0	0.0	0.0	0.0	0.0	0.0	2.0	0.0	0.0
3500637	0.0	0.0	0.0	0.0	0.0	0.0	2.0	0.0	0.0
3500638	0.0	0.0	0.0	0.0	0.0	0.0	2.0	0.0	0.0
3500639	0.0	0.0	0.0	0.0	0.0	0.0	2.0	0.0	0.0
3500640	0.0	0.0	0.0	0.0	0.0	0.0	2.0	0.0	0.0
3500641	0.0	0.0	0.0	0.0	0.0	0.0	2.0	0.0	0.0
3500642	0.0	0.0	0.0	0.0	0.0	0.0	2.0	0.0	0.0
3500643	0.0	0.0	0.0	0.0	0.0	0.0	2.0	0.0	0.0
3500644	0.0	0.0	0.0	0.0	0.0	0.0	2.0	0.0	0.0
3500645	0.0	0.0	0.0	0.0	0.0	0.0	2.0	0.0	0.0
3500646	0.0	0.0	0.0	0.0	0.0	0.0	2.0	0.0	0.0
3500647	0.0	0.0	0.0	0.0	0.0	0.0	2.0	0.0	0.0
3500648	0.0	0.0	0.0	0.0	0.0	0.0	2.0	0.0	0.0
3500649	0.0	0.0	0.0	0.0	0.0	0.0	2.0	0.0	0.0
3500650	0.0	0.0	0.0	0.0	0.0	0.0	2.0	0.0	0.0
3500651	0.0	0.0	0.0	0.0	0.0	0.0	2.0	0.0	0.0
3500652	0.0	0.0	0.0	0.0	0.0	0.0	2.0	0.0	0.0
3500653	0.0	0.0	0.0	0.0	0.0	0.0	2.0	0.0	0.0
3500654	0.0	0.0	0.0	0.0	0.0	0.0	2.0	0.0	0.0
3500655	0.0	0.0	0.0	0.0	0.0	0.0	2.0	0.0	0.0
3500656	0.0	0.0	0.0	0.0	0.0	0.0	2.0	0.0	0.0
3500657	0.0	0.0	0.0	0.0	0.0	0.0	2.0	0.0	0.0
3500658	0.0	0.0	0.0	0.0	0.0	0.0	2.0	0.0	0.0
3500659	0.0	0.0	0.0	0.0	0.0	0.0	2.0	0.0	0.0
3500660	0.0	0.0	0.0	0.0	0.0	0.0	2.0	0.0	0.0
3500661	0.0	0.0	0.0	0.0	0.0	0.0	2.0	0.0	0.0
3500662	0.0	0.0	0.0	0.0	0.0	0.0	2.0	0.0	0.0
3500663	0.0	0.0	0.0	0.0	0.0	0.0	2.0	0.0	0.0
3500664	0.0	0.0	0.0	0.0	0.0	0.0	2.0	0.0	0.0
3500665	0.0	0.0	0.0	0.0	0.0	0.0	2.0	0.0	0.0
3500666	0.0	0.0	0.0	0.0	0.0	0.0	2.0	0.0	0.0
3500667	0.0	0.0	0.0	0.0	0.0	0.0	2.0	0.0	0.0
3500668	0.0	0.0	0.0	0.0	0.0	0.0	2.0	0.0	0.0
3500669	0.0	0.0	0.0	0.0	0.0	0.0	2.0	0.0	0.0
3500670	0.0	0.0	0.0	0.0	0.0	0.0	2.0	0.0	0.0
3500671	0.0	0.0	0.0	0.0	0.0	0.0	2.0	0.0	0.0
3500672	0.0	0.0	0.0	0.0	0.0	0.0	2.0	0.0	0.0
3500673	0.0	0.0	0.0	0.0	0.0	0.0	2.0	0.0	0.0
3500674	0.0	0.0	0.0	0.0	0.0	0.0	2.0	0.0	0.0
3500675	0.0	0.0	0.0	0.0	0.0	0.0	0.0	0.0	0.0
3500676	0.0	0.0	0.0	0.0	0.0	0.0	0.0	0.0	0.0
3500677	0.0	0.0	0.0	0.0	0.0	0.0	0.0	0.0	0.0
3500678	0.0	0.0	0.0	0.0	0.0	0.0	0.0	0.0	0.0
3500679	0.0	0.0	0.0	0.0	0.0	0.0	0.0	0.0	0.0
3500680	0.0	0.0	0.0	0.0	0.0	0.0	0.0	0.0	0.0
3500681	0.0	0.0	0.0	0.0	0.0	0.0	0.0	0.0	0.0
3500682	0.0	0.0	0.0	0.0	0.0	0.0	0.0	0.0	0.0
3500683	0.0	0.0	0.0	0.0	0.0	0.0	0.0	0.0	0.0
3500684	0.0	0.0	0.0	0.0	0.0	0.0	0.0	0.0	0.0
3500685	0.0	0.0	0.0	0.0	0.0	0.0	0.0	0.0	0.0
3500686	0.0	0.0	0.0	0.0	0.0	0.0	0.0	0.0	0.0
3500687	0.0	0.0	0.0	0.0	0.0	0.0	0.0	0.0	0.0
3500688	0.0	0.0	0.0	0.0	0.0	0.0	0.0	0.0	0.0
3500689	0.0	0.0	0.0	0.0	0.0	0.0	0.0	0.0	0.0
3500690	0.0	0.0	0.0	0.0	0.0	0.0	0.0	0.0	0.0
3500691	0.0	0.0	0.0	0.0	0.0	0.0	0.0	0.0	0.0
3500692	0.0	0.0	0.0	0.0	0.0	0.0	0.0	0.0	0.0
3500693	0.0	0.0	0.0	0.0	0.0	0.0	0.0	0.0	0.0
3500694	0.0	0.0	0.0	0.0	0.0	0.0	0.0	0.0	0.0
3500695	0.0	0.0	0.0	0.0	0.0	0.0	0.0	0.0	0.0
3500696	0.0	0.0	0.0	0.0	0.0	0.0	0.0	0.0	0.0
3500697	0.0	0.0	0.0	0.0	0.0	0.0	0.0	0.0	0.0
3500698	0.0	0.0	0.0	0.0	0.0	0.0	0.0	0.0	0.0
3500699	0.0	0.0	0.0	0.0	0.0	0.0	0.0	0.0	0.0
3500700	0.0	0.0	0.0	0.0	0.0	0.0	0.0	0.0	0.0
3500701	0.0	0.0	0.0	0.0	0.0	0.0	0.0	0.0	0.0
3500702	0.0	0.0	0.0	0.0	0.0	0.0	0.0	0.0	0.0
3500703	0.0	0.0	0.0	0.0	0.0	0.0	0.0	0.0	0.0
3500704	0.0	0.0	0.0	0.0	0.0	0.0	0.0	0.0	0.0
3500705	0.0	0.0	0.0	0.0	0.0	0.0	0.0	0.0	0.0
3500706	0.0	0.0	0.0	0.0	0.0	0.0	0.0	0.0	0.0
3500707	0.0	0.0	0.0	0.0	0.0	0.0	0.0	0.0	0.0
3500708	0.0	0.0	0.0	0.0	0.0	0.0	0.0	0.0	0.0
3500709	0.0	0.0	0.0	0.0	0.0	0.0	0.0	0.0	0.0
3500710	0.0	0.0	0.0	0.0	0.0	0.0	0.0	0.0	0.0
3500711	0.0	0.0	0.0	0.0	0.0	0.0	0.0	0.0	0.0
3500712	0.0	0.0	0.0	0.0	0.0	0.0	0.0	0.0	0.0
3500713	0.0	0.0	0.0	0.0	0.0	0.0	0.0	0.0	0.0
3500714	0.0	0.0	0.0	0.0	0.0	0.0	0.0	0.0	0.0
3500715	0.0	0.0	0.0	0.0	0.0	0.0	0.0	0.0	0.0
3500716	0.0	0.0	0.0	0.0	0.0	0.0	0.0	0.0	0.0
3500717	0.0	0.0	0.0	0.0	0.0	0.0	0.0	0.0	0.0
3500718	0.0	0.0	0.0	0.0	0.0	0.0	0.0	0.0	0.0
3500719	0.0	0.0	0.0	0.0	0.0	0.0	0.0	0.0	0.0
3500720	0.0	0.0	0.0	0.0	0.0	0.0	0.0	0.0	0.0
3500721	0.0	0.0	0.0	0.0	0.0	0.0	0.0	0.0	0.0
3500722	0.0	0.0	0.0	0.0	0.0	0.0	0.0	0.0	0.0
3500723	0.0	0.0	0.0	0.0	0.0	0.0	0.0	0.0	0.0
3500724	0.0	0.0	0.0	0.0	0.0	0.0	0.0	0.0	0.0
3500725	0.0	0.0	0.0	0.0	0.0	0.0	0.0	0.0	0.0
3500726	0.0	0.0	0.0	0.0	0.0	0.0	0.0	0.0	0.0
3500727	0.0	0.0	0.0	0.0	0.0	0.0	0.0	0.0	0.0
3500728	0.0	0.0	0.0	0.0	0.0	0.0	0.0	0.0	0.0
3500729	0.0	0.0	0.0	0.0	0.0	0.0	0.0	0.0	0.0
3500730	0.0	0.0	0.0	0.0	0.0	0.0	0.0	0.0	0.0
3500731	0.0	0.0	0.0	0.0	0.0	0.0	0.0	0.0	0.0
3500732	0.0	0.0	0.0	0.0	0.0	0.0	0.0	0.0	0.0
3500733	0.0	0.0	0.0	0.0	0.0	0.0	0.0	0.0	0.0
3500734	0.0	0.0	0.0	0.0	0.0	0.0	0.0	0.0	0.0
3500735	0.0	0.0	0.0	0.0	0.0	0.0	0.0	0.0	0.0
3500736	0.0	0.0	0.0	0.0	0.0	0.0	0.0	0.0	0.0
3500737	0.0	0.0	0.0	0.0	0.0	0.0	0.0	0.0	0.0
3500738	0.0	0.0	0.0	0.0	0.0	0.0	0.0	0.0	0.0
3500739	0.0	0.0	0.0	0.0	0.0	0.0	0.0	0.0	0.0
3500740	0.0	0.0	0.0	0.0	0.0	0.0	0.0	0.0	0.0
3500741	0.0	0.0	0.0	0.0	0.0	0.0	0.0	0.0	0.0
3500742	0.0	0.0	0.0	0.0	0.0	0.0	0.0	0.0	0.0
3500743	0.0	0.0	0.0	0.0	0.0	0.0	0.0	0.0	0.0
3500744	0.0	0.0	0.0	0.0	0.0	0.0	0.0	0.0	0.0
3500745	0.0	0.0	0.0	0.0	0.0	0.0	0.0	0.0	0.0
3500746	0.0	0.0	0.0	0.0	0.0	0.0	0.0	0.0	0.0
3500747	0.0	0.0	0.0	0.0	0.0	0.0	0.0	0.0	0.0
3500748	0.0	0.0	0.0	0.0	0.0	0.0	0.0	0.0	0.0
3500749	0.0	0.0	0.0	0.0	0.0	0.0	0.0	0.0	0.0
3500750	0.0	0.0	0.0	0.0	0.0	0.0	0.0	0.0	0.0
3500751	0.0	0.0	0.0	0.0	0.0	0.0	0.0	0.0	0.0
3500752	0.0	0.0	0.0	0.0	0.0	0.0	0.0	0.0	0.0
3500753	0.0	0.0	0.0	0.0	0.0	0.0	0.0	0.0	0.0
3500754	0.0	0.0	0.0	0.0	0.0	0.0	0.0	0.0	0.0
3500755	0.0	0.0	0.0	0.0	0.0	0.0	0.0	0.0	0.0
3500756	0.0	0.0	0.0	0.0	0.0	0.0	0.0	0.0	0.0
3500757	0.0	0.0	0.0	0.0	0.0	0.0	0.0	0.0	0.0
3500758	0.0	0.0	0.0	0.0	0.0	0.0	0.0	0.0	0.0
3500759	0.0	0.0	0.0	0.0	0.0	0.0	0.0	0.0	0.0
3500760	0.0	0.0	0.0	0.0	0.0	0.0	0.0	0.0	0.0
3500761	0.0	0.0	0.0	0.0	0.0	0.0	0.0	0.0	0.0
3500762	0.0	0.0	0.0	0.0	0.0	0.0	0.0	0.0	0.0
3500763	0.0	0.0	0.0	0.0	0.0	0.0	0.0	0.0	0.0
3500764	0.0	0.0	0.0	0.0	0.0	0.0	0.0	0.0	0.0
3500765	0.0	0.0	0.0	0.0	0.0	0.0	0.0	0.0	0.0
3500766	0.0	0.0	0.0	0.0	0.0	0.0	0.0	0.0	0.0
3500767	0.0	0.0	0.0	0.0	0.0	0.0	0.0	0.0	0.0
3500768	0.0	0.0	0.0	0.0	0.0	0.0	0.0	0.0	0.0
3500769	0.0	0.0	0.0	0.0	0.0	0.0	0.0	0.0	0.0
3500770	0.0	0.0	0.0	0.0	0.0	0.0	0.0	0.0	0.0
3500771	0.0	0.0	0.0	0.0	0.0	0.0	0.0	0.0	0.0
3500772	0.0	0.0	0.0	0.0	0.0	0.0	0.0	0.0	0.0
3500773	0.0	0.0	0.0	0.0	0.0	0.0	0.0	0.0	0.0
3500774	0.0	0.0	0.0	0.0	0.0	0.0	0.0	0.0	0.0
3500775	0.0	0.0	0.0	0.0	0.0	0.0	0.0	0.0	0.0
3500776	0.0	0.0	0.0	0.0	0.0	0.0	0.0	0.0	0.0
3500777	0.0	0.0	0.0	0.0	0.0	0.0	0.0	0.0	0.0
3500778	0.0	0.0	0.0	0.0	0.0	0.0	0.0	0.0	0.0
3500779	0.0	0.0	0.0	0.0	0.0	0.0	0.0	0.0	0.0
3500780	0.0	0.0	0.0	0.0	0.0	0.0	0.0	0.0	0.0
3500781	0.0	0.0	0.0	0.0	0.0	0.0	0.0	0.0	0.0
3500782	0.0	0.0	0.0	0.0	0.0	0.0	0.0	0.0	0.0
3500783	0.0	0.0	0.0	0.0	0.0	0.0	0.0	0.0	0.0
3500784	0.0	0.0	0.0	0.0	0.0	0.0	0.0	0.0	0.0
3500785	0.0	0.0	0.0	0.0	0.0	0.0	0.0	0.0	0.0
3500786	0.0	0.0	0.0	0.0	0.0	0.0	0.0	0.0	0.0
3500787	0.0	0.0	0.0	0.0	0.0	0.0	0.0	0.0	0.0
3500788	0.0	0.0	0.0	0.0	0.0	0.0	0.0	0.0	0.0
3500789	0.0	0.0	0.0	0.0	0.0	0.0	0.0	0.0	0.0
3500790	0.0	0.0	0.0	0.0	0.0	0.0	0.0	0.0	0.0
3500791	0.0	0.0	0.0	0.0	0.0	0.0	0.0	0.0	0.0
3500792	0.0	0.0	0.0	0.0	0.0	0.0	0.0	0.0	0.0
3500793	0.0	0.0	0.0	0.0	0.0	0.0	0.0	0.0	0.0
3500794	0.0	0.0	0.0	0.0	0.0	0.0	0.0	0.0	0.0
3500795	0.0	0.0	0.0	0.0	0.0	0.0	0.0	0.0	0.0
3500796	0.0	0.0	0.0	0.0	0.0	0.0	0.0	0.0	0.0
3500797	0.0	0.0	0.0	0.0	0.0	0.0	0.0	0.0	0.0
3500798	0.0	0.0	0.0	0.0	0.0	0.0	0.0	0.0	0.0
3500799	0.0	0.0	0.0	0.0	0.0	0.0	0.0	0.0	0.0
3500800	0.0	0.0	0.0	0.0	0.0	0.0	0.0	0.0	0.0
3500801	0.0	0.0	0.0	0.0	0.0	0.0	0.0	0.0	0.0
3500802	0.0	0.0	0.0	0.0	0.0	0.0	0.0	0.0	0.0
3500803	0.0	0.0	0.0	0.0	0.0	0.0	0.0	0.0	0.0
3500804	0.0	0.0	0.0	0.0	0.0	0.0	0.0	0.0	0.0
3500805	0.0	0.0	0.0	0.0	0.0	0.0	0.0	0.0	0.0
3500806	0.0	0.0	0.0	0.0	0.0	0.0	0.0	0.0	0.0
3500807	0.0	0.0	0.0	0.0	0.0	0.0	0.0	0.0	0.0
3500808	0.0	0.0	0.0	0.0	0.0	0.0	0.0	0.0	0.0
3500809	0.0	0.0	0.0	0.0	0.0	0.0	0.0	0.0	0.0
3500810	0.0	0.0	0.0	0.0	0.0	0.0	0.0	0.0	0.0
3500811	0.0	0.0	0.0	0.0	0.0	0.0	0.0	0.0	0.0
3500812	0.0	0.0	0.0	0.0	0.0	0.0	0.0	0.0	0.0
3500813	0.0	0.0	0.0	0.0	0.0	0.0	0.0	0.0	0.0
3500814	0.0	0.0	0.0	0.0	0.0	0.0	0.0	0.0	0.0
3500815	0.0	0.0	0.0	0.0	0.0	0.0	0.0	0.0	0.0
3500816	0.0	0.0	0.0	0.0	0.0	0.0	0.0	0.0	0.0
3500817	0.0	0.0	0.0	0.0	0.0	0.0	0.0	0.0	0.0
3500818	0.0	0.0	0.0	0.0	0.0	0.0	0.0	0.0	0.0
3500819	0.0	0.0	0.0	0.0	0.0	0.0	0.0	0.0	0.0
3500820	0.0	0.0	0.0	0.0	0.0	0.0	0.0	0.0	0.0
3500821	0.0	0.0	0.0	0.0	0.0	0.0	0.0	0.0	0.0
3500822	0.0	0.0	0.0	0.0	0.0	0.0	0.0	0.0	0.0
3500823	0.0	0.0	0.0	0.0	0.0	0.0	0.0	0.0	0.0
3500824	0.0	0.0	0.0	0.0	0.0	0.0	0.0	0.0	0.0
3500825	0.0	0.0	0.0	0.0	0.0	0.0	0.0	0.0	0.0
3500826	0.0	0.0	0.0	0.0	0.0	0.0	0.0	0.0	0.0
3500827	0.0	0.0	0.0	0.0	0.0	0.0	0.0	0.0	0.0
3500828	0.0	0.0	0.0	0.0	0.0	0.0	0.0	0.0	0.0
3500829	0.0	0.0	0.0	0.0	0.0	0.0	0.0	0.0	0.0
3500830	0.0	0.0	0.0	0.0	0.0	0.0	0.0	0.0	0.0
3500831	0.0	0.0	0.0	0.0	0.0	0.0	0.0	0.0	0.0
3500832	0.0	0.0	0.0	0.0	0.0	0.0	0.0	0.0	0.0
3500833	0.0	0.0	0.0	0.0	0.0	0.0	0.0	0.0	0.0
3500834	0.0	0.0	0.0	0.0	0.0	0.0	0.0	0.0	0.0
3500835	0.0	0.0	0.0	0.0	0.0	0.0	0.0	0.0	0.0
3500836	0.0	0.0	0.0	0.0	0.0	0.0	0.0	0.0	0.0
3500837	0.0	0.0	0.0	0.0	0.0	0.0	0.0	0.0	0.0
3500838	0.0	0.0	0.0	0.0	0.0	0.0	0.0	0.0	0.0
3500839	0.0	0.0	0.0	0.0	0.0	0.0	0.0	0.0	0.0
3500840	0.0	0.0	0.0	0.0	0.0	0.0	0.0	0.0	0.0
3500841	0.0	0.0	0.0	0.0	0.0	0.0	0.0	0.0	0.0
3500842	0.0	0.0	0.0	0.0	0.0	0.0	0.0	0.0	0.0
3500843	0.0	0.0	0.0	0.0	0.0	0.0	0.0	0.0	0.0
3500844	0.0	0.0	0.0	0.0	0.0	0.0	0.0	0.0	0.0
3500845	0.0	0.0	0.0	0.0	0.0	0.0	0.0	0.0	0.0
3500846	0.0	0.0	0.0	0.0	0.0	0.0	0.0	0.0	0.0
3500847	0.0	0.0	0.0	0.0	0.0	0.0	0.0	0.0	0.0
3500848	0.0	0.0	0.0	0.0	0.0	0.0	0.0	0.0	0.0
3500849	0.0	0.0	0.0	0.0	0.0	0.0	0.0	0.0	0.0
3500850	0.0	0.0	0.0	0.0	0.0	0.0	0.0	0.0	0.0
3500851	0.0	0.0	0.0	0.0	0.0	0.0	0.0	0.0	0.0
3500852	0.0	0.0	0.0	0.0	0.0	0.0	0.0	0.0	0.0
3500853	0.0	0.0	0.0	0.0	0.0	0.0	0.0	0.0	0.0
3500854	0.0	0.0	0.0	0.0	0.0	0.0	0.0	0.0	0.0
3500855	0.0	0.0	0.0	0.0	0.0	0.0	0.0	0.0	0.0
3500856	0.0	0.0	0.0	0.0	0.0	0.0	0.0	0.0	0.0
3500857	0.0	0.0	0.0	0.0	0.0	0.0	0.0	0.0	0.0
3500858	0.0	0.0	0.0	0.0	0.0	0.0	0.0	0.0	0.0
3500859	0.0	0.0	0.0	0.0	0.0	0.0	0.0	0.0	0.0
3500860	0.0	0.0	0.0	0.0	0.0	0.0	0.0	0.0	0.0
3500861	0.0	0.0	0.0	0.0	0.0	0.0	0.0	0.0	0.0
3500862	0.0	0.0	0.0	0.0	0.0	0.0	0.0	0.0	0.0
3500863	0.0	0.0	0.0	0.0	0.0	0.0	0.0	0.0	0.0
3500864	0.0	0.0	0.0	0.0	0.0	0.0	0.0	0.0	0.0
3500865	0.0	0.0	0.0	0.0	0.0	0.0	0.0	0.0	0.0
3500866	0.0	0.0	0.0	0.0	0.0	0.0	0.0	0.0	0.0
3500867	0.0	0.0	0.0	0.0	0.0	0.0	0.0	0.0	0.0
3500868	0.0	0.0	0.0	0.0	0.0	0.0	0.0	0.0	0.0
3500869	0.0	0.0	0.0	0.0	0.0	0.0	0.0	0.0	0.0
3500870	0.0	0.0	0.0	0.0	0.0	0.0	0.0	0.0	0.0
3500871	0.0	0.0	0.0	0.0	0.0	0.0	0.0	0.0	0.0
3500872	0.0	0.0	0.0	0.0	0.0	0.0	0.0	0.0	0.0
3500873	0.0	0.0	0.0	0.0	0.0	0.0	0.0	0.0	0.0
3500874	0.0	0.0	0.0	0.0	0.0	0.0	0.0	0.0	0.0
3500875	0.0	0.0	0.0	0.0	0.0	0.0	0.0	0.0	0.0
3500876	0.0	0.0	0.0	0.0	0.0	0.0	0.0	0.0	0.0
3500877	0.0	0.0	0.0	0.0	0.0	0.0	0.0	0.0	0.0
3500878	0.0	0.0	0.0	0.0	0.0	0.0	0.0	0.0	0.0
3500879	0.0	0.0	0.0	0.0	0.0	0.0	0.0	0.0	0.0
3500880	0.0	0.0	0.0	0.0	0.0	0.0	0.0	0.0	0.0
3500881	0.0	0.0	0.0	0.0	0.0	0.0	0.0	0.0	0.0
3500882	0.0	0.0	0.0	0.0	0.0	0.0	0.0	0.0	0.0
3500883	0.0	0.0	0.0	0.0	0.0	0.0	0.0	0.0	0.0
3500884	0.0	0.0	0.0	0.0	0.0	0.0	0.0	0.0	0.0
3500885	0.0	0.0	0.0	0.0	0.0	0.0	0.0	0.0	0.0
3500886	0.0	0.0	0.0	0.0	0.0	0.0	0.0	0.0	0.0
3500887	0.0	0.0	0.0	0.0	0.0	0.0	0.0	0.0	0.0
3500888	0.0	0.0	0.0	0.0	0.0	0.0	0.0	0.0	0.0
3500889	0.0	0.0	0.0	0.0	0.0	0.0	0.0	0.0	0.0
3500890	0.0	0.0	0.0	0.0	0.0	0.0	0.0	0.0	0.0
3500891	0.0	0.0	0.0	0.0	0.0	0.0	0.0	0.0	0.0
3500892	0.0	0.0	0.0	0.0	0.0	0.0	0.0	0.0	0.0
3500893	0.0	0.0	0.0	0.0	0.0	0.0	0.0	0.0	0.0
3500894	0.0	0.0	0.0	0.0	0.0	0.0	0.0	0.0	0.0
3500895	0.0	0.0	0.0	0.0	0.0	0.0	0.0	0.0	0.0
3500896	0.0	0.0	0.0	0.0	0.0	0.0	0.0	0.0	0.0
3500897	0.0	0.0	0.0	0.0	0.0	0.0	0.0	0.0	0.0
3500898	0.0	0.0	0.0	0.0	0.0	0.0	0.0	0.0	0.0
3500899	0.0	0.0	0.0	0.0	0.0	0.0	0.0	0.0	0.0
3500900	0.0	0.0	0.0	0.0	0.0	0.0	0.0	0.0	0.0
3500901	0.0	0.0	0.0	0.0	0.0	0.0	0.0	0.0	0.0
3500902	0.0	0.0	0.0	0.0	0.0	0.0	0.0	0.0	0.0
3500903	0.0	0.0	0.0	0.0	0.0	0.0	0.0	0.0	0.0
3500904	0.0	0.0	0.0	0.0	0.0	0.0	0.0	0.0	0.0
3500905	0.0	0.0	0.0	0.0	0.0	0.0	0.0	0.0	0.0
3500906	0.0	0.0	0.0	0.0	0.0	0.0	0.0	0.0	0.0
3500907	0.0	0.0	0.0	0.0	0.0	0.0	0.0	0.0	0.0
3500908	0.0	0.0	0.0	0.0	0.0	0.0	0.0	0.0	0.0
3500909	0.0	0.0	0.0	0.0	0.0	0.0	0.0	0.0	0.0
3500910	0.0	0.0	0.0	0.0	0.0	0.0	0.0	0.0	0.0
3500911	0.0	0.0	0.0	0.0	0.0	0.0	0.0	0.0	0.0
3500912	0.0	0.0	0.0	0.0	0.0	0.0	0.0	0.0	0.0
3500913	0.0	0.0	0.0	0.0	0.0	0.0	0.0	0.0	0.0
3500914	0.0	0.0	0.0	0.0	0.0	0.0	0.0	0.0	0.0
3500915	0.0	0.0	0.0	0.0	0.0	0.0	0.0	0.0	0.0
3500916	0.0	0.0	0.0	0.0	0.0	0.0	0.0	0.0	0.0
3500917	0.0	0.0	0.0	0.0	0.0	0.0	0.0	0.0	0.0
3500918	0.0	0.0	0.0	2.0	0.0	0.0	0.0	2.0	0.0
3500919	0.0	0.0	0.0	2.0	0.0	0.0	0.0	2.0	0.0
3500920	0.0	0.0	0.0	2.0	0.0	0.0	0.0	2.0	0.0
3500921	0.0	0.0	0.0	2.0	0.0	0.0	0.0	2.0	0.0
3500922	0.0	0.0	0.0	2.0	0.0	0.0	0.0	2.0	0.0
3500923	0.0	0.0	0.0	2.0	0.0	0.0	0.0	2.0	0.0
3500924	0.0	0.0	0.0	2.0	0.0	0.0	0.0	2.0	0.0
3500925	0.0	0.0	0.0	2.0	0.0	0.0	0.0	2.0	0.0
3500926	0.0	0.0	0.0	2.0	0.0	0.0	0.0	2.0	0.0
3500927	0.0	0.0	0.0	2.0	0.0	0.0	0.0	2.0	0.0
3500928	0.0	0.0	0.0	2.0	0.0	0.0	0.0	2.0	0.0
3500929	0.0	0.0	0.0	2.0	0.0	2.0	0.0	2.0	0.0
3500930	0.0	0.0	0.0	2.0	0.0	2.0	0.0	2.0	0.0
3500931	0.0	0.0	0.0	2.0	0.0	2.0	0.0	2.0	0.0
3500932	0.0	0.0	0.0	2.0	0.0	2.0	0.0	2.0	0.0
3500933	0.0	0.0	0.0	2.0	0.0	2.0	0.0	2.0	0.0
3500934	0.0	0.0	0.0	2.0	0.0	2.0	0.0	2.0	0.0
3500935	0.0	0.0	0.0	2.0	0.0	2.0	0.0	2.0	0.0
3500936	0.0	0.0	0.0	2.0	0.0	2.0	0.0	2.0	0.0
3500937	0.0	0.0	0.0	2.0	0.0	2.0	0.0	2.0	0.0
3500938	0.0	0.0	0.0	2.0	0.0	2.0	0.0	2.0	0.0
3500939	0.0	0.0	0.0	2.0	0.0	2.0	0.0	2.0	0.0
3500940	0.0	0.0	0.0	2.0	0.0	2.0	0.0	2.0	0.0
3500941	0.0	0.0	0.0	2.0	0.0	2.0	0.0	2.0	0.0
3500942	0.0	0.0	0.0	2.0	0.0	2.0	0.0	2.0	0.0
3500943	0.0	0.0	0.0	2.0	0.0	2.0	0.0	2.0	0.0
3500944	0.0	0.0	0.0	2.0	0.0	2.0	0.0	2.0	0.0
3500945	0.0	0.0	0.0	2.0	0.0	2.0	0.0	2.0	0.0
3500946	0.0	0.0	0.0	2.0	0.0	2.0	0.0	2.0	0.0
3500947	0.0	0.0	0.0	2.0	0.0	2.0	0.0	2.0	0.0
3500948	0.0	0.0	0.0	2.0	0.0	2.0	0.0	2.0	0.0
3500949	0.0	0.0	0.0	2.0	0.0	2.0	0.0	2.0	0.0
3500950	0.0	0.0	0.0	2.0	0.0	2.0	0.0	2.0	0.0
3500951	0.0	0.0	0.0	2.0	0.0	2.0	0.0	2.0	0.0
3500952	0.0	0.0	0.0	2.0	0.0	2.0	0.0	2.0	0.0
3500953	0.0	0.0	0.0	2.0	0.0	2.0	0.0	2.0	0.0
3500954	0.0	0.0	0.0	2.0	0.0	2.0	0.0	2.0	0.0
3500955	0.0	0.0	0.0	2.0	0.0	2.0	0.0	2.0	0.0
3500956	0.0	0.0	0.0	2.0	0.0	2.0	0.0	2.0	0.0
3500957	0.0	0.0	0.0	2.0	0.0	2.0	0.0	2.0	0.0
3500958	0.0	0.0	0.0	2.0	0.0	2.0	0.0	2.0	0.0
3500959	0.0	0.0	0.0	2.0	0.0	2.0	0.0	2.0	0.0
3500960	0.0	0.0	0.0	2.0	0.0	2.0	0.0	2.0	0.0
3500961	0.0	0.0	0.0	2.0	0.0	2.0	0.0	2.0	0.0
3500962	0.0	0.0	0.0	2.0	0.0	2.0	0.0	2.0	0.0
3500963	0.0	0.0	0.0	2.0	0.0	2.0	0.0	2.0	0.0
3500964	0.0	0.0	0.0	2.0	0.0	2.0	0.0	2.0	0.0
3500965	0.0	0.0	0.0	2.0	0.0	2.0	0.0	2.0	0.0
3500966	0.0	0.0	0.0	2.0	0.0	2.0	0.0	2.0	0.0
3500967	0.0	0.0	0.0	2.0	0.0	2.0	0.0	2.0	0.0
3500968	0.0	0.0	0.0	2.0	0.0	2.0	0.0	2.0	0.0
3500969	0.0	0.0	0.0	2.0	0.0	2.0	0.0	2.0	0.0
3500970	0.0	0.0	0.0	2.0	0.0	2.0	0.0	2.0	0.0
3500971	0.0	0.0	0.0	2.0	0.0	2.0	0.0	2.0	0.0
3500972	0.0	0.0	0.0	2.0	0.0	2.0	0.0	2.0	0.0
3500973	0.0	0.0	0.0	2.0	0.0	2.0	0.0	2.0	0.0
3500974	0.0	0.0	0.0	2.0	0.0	2.0	0.0	2.0	0.0
3500975	0.0	0.0	0.0	2.0	0.0	2.0	0.0	2.0	0.0
3500976	0.0	0.0	0.0	2.0	0.0	2.0	0.0	2.0	0.0
3500977	0.0	0.0	0.0	2.0	0.0	2.0	0.0	2.0	0.0
3500978	0.0	0.0	0.0	2.0	0.0	2.0	0.0	2.0	0.0
3500979	0.0	0.0	0.0	2.0	0.0	2.0	0.0	2.0	0.0
3500980	0.0	0.0	0.0	2.0	0.0	2.0	0.0	2.0	0.0
3500981	0.0	0.0	0.0	2.0	0.0	2.0	0.0	2.0	0.0
3500982	0.0	0.0	0.0	2.0	0.0	2.0	0.0	2.0	0.0
3500983	0.0	0.0	0.0	2.0	0.0	2.0	0.0	2.0	0.0
3500984	0.0	0.0	0.0	2.0	0.0	2.0	0.0	2.0	0.0
3500985	0.0	0.0	0.0	2.0	0.0	2.0	0.0	2.0	0.0
3500986	0.0	0.0	0.0	2.0	0.0	2.0	0.0	2.0	0.0
3500987	0.0	0.0	0.0	2.0	0.0	2.0	0.0	2.0	0.0
3500988	0.0	0.0	0.0	2.0	0.0	2.0	0.0	2.0	0.0
3500989	0.0	0.0	0.0	2.0	0.0	2.0	0.0	2.0	0.0
3500990	0.0	0.0	0.0	2.0	0.0	2.0	0.0	2.0	0.0
3500991	0.0	0.0	0.0	2.0	0.0	2.0	0.0	2.0	0.0
3500992	0.0	0.0	0.0	2.0	0.0	2.0	0.0	2.0	0.0
3500993	0.0	0.0	0.0	2.0	0.0	2.0	0.0	2.0	0.0
3500994	0.0	0.0	0.0	2.0	0.0	2.0	0.0	2.0	0.0
3500995	0.0	0.0	0.0	2.0	0.0	2.0	0.0	2.0	0.0
3500996	0.0	0.0	0.0	2.0	0.0	2.0	0.0	2.0	0.0
3500997	0.0	0.0	0.0	2.0	0.0	2.0	0.0	2.0	0.0
3500998	0.0	0.0	0.0	2.0	0.0	2.0	0.0	2.0	0.0
3500999	0.0	0.0	0.0	2.0	0.0	2.0	0.0	2.0	0.0
3501000	0.0	0.0	0.0	2.0	0.0	2.0	0.0	2.0	0.0
3501001	0.0	0.0	0.0	2.0	0.0	2.0	0.0	2.0	0.0
3501002	0.0	0.0	0.0	2.0	0.0	2.0	0.0	2.0	0.0
3501003	0.0	0.0	0.0	2.0	0.0	2.0	0.0	2.0	0.0
3501004	0.0	0.0	0.0	2.0	0.0	2.0	0.0	2.0	0.0
3501005	0.0	0.0	0.0	2.0	0.0	2.0	0.0	2.0	0.0
3501006	0.0	0.0	0.0	2.0	0.0	2.0	0.0	2.0	0.0
3501007	0.0	0.0	0.0	2.0	0.0	2.0	0.0	2.0	0.0
3501008	0.0	0.0	0.0	2.0	0.0	2.0	0.0	2.0	0.0
3501009	0.0	0.0	0.0	2.0	0.0	2.0	0.0	2.0	0.0
3501010	0.0	0.0	0.0	2.0	0.0	2.0	0.0	2.0	0.0
3501011	0.0	0.0	0.0	2.0	0.0	2.0	0.0	2.0	0.0
3501012	0.0	0.0	0.0	2.0	0.0	2.0	0.0	2.0	0.0
3501013	0.0	0.0	0.0	2.0	0.0	2.0	0.0	2.0	0.0
3501014	0.0	0.0	0.0	2.0	0.0	2.0	0.0	2.0	0.0
3501015	0.0	0.0	0.0	2.0	0.0	2.0	0.0	2.0	0.0
3501016	0.0	0.0	0.0	2.0	0.0	2.0	0.0	2.0	0.0
3501017	0.0	0.0	0.0	2.0	0.0	2.0	0.0	2.0	0.0
3501018	0.0	0.0	0.0	2.0	0.0	2.0	0.0	2.0	0.0
3501019	0.0	0.0	0.0	2.0	0.0	2.0	0.0	2.0	0.0
3501020	0.0	0.0	0.0	2.0	0.0	2.0	0.0	2.0	0.0
3501021	0.0	0.0	0.0	2.0	0.0	2.0	0.0	2.0	0.0
3501022	0.0	0.0	0.0	2.0	0.0	2.0	0.0	2.0	0.0
3501023	0.0	0.0	0.0	2.0	0.0	2.0	0.0	2.0	0.0
3501024	0.0	0.0	0.0	2.0	0.0	2.0	0.0	2.0	0.0
3501025	0.0	0.0	0.0	2.0	0.0	2.0	0.0	2.0	0.0
3501026	0.0	0.0	0.0	2.0	0.0	2.0	0.0	2.0	0.0
3501027	0.0	0.0	0.0	2.0	0.0	2.0	0.0	2.0	0.0
3501028	0.0	0.0	0.0	2.0	0.0	2.0	0.0	2.0	0.0
3501029	0.0	0.0	0.0	2.0	0.0	2.0	0.0	2.0	0.0
3501030	0.0	0.0	0.0	2.0	0.0	2.0	0.0	2.0	0.0
3501031	0.0	0.0	0.0	2.0	0.0	2.0	0.0	2.0	0.0
3501032	0.0	0.0	0.0	2.0	0.0	2.0	0.0	2.0	0.0
3501033	0.0	0.0	0.0	2.0	0.0	2.0	0.0	2.0	0.0
3501034	0.0	0.0	0.0	2.0	0.0	2.0	0.0	2.0	0.0
3501035	0.0	0.0	0.0	2.0	0.0	2.0	0.0	2.0	0.0
3501036	0.0	0.0	0.0	2.0	0.0	2.0	0.0	2.0	0.0
3501037	0.0	0.0	0.0	2.0	0.0	2.0	0.0	2.0	0.0
3501038	0.0	0.0	0.0	2.0	0.0	2.0	0.0	2.0	0.0
3501039	0.0	0.0	0.0	2.0	0.0	2.0	0.0	2.0	0.0
3501040	0.0	0.0	0.0	2.0	0.0	2.0	0.0	2.0	0.0
3501041	0.0	0.0	0.0	2.0	0.0	2.0	0.0	2.0	0.0
3501042	0.0	0.0	0.0	2.0	0.0	2.0	0.0	2.0	0.0
3501043	0.0	0.0	0.0	2.0	0.0	2.0	0.0	2.0	0.0
3501044	0.0	0.0	0.0	2.0	0.0	2.0	0.0	2.0	0.0
3501045	0.0	0.0	0.0	2.0	0.0	2.0	0.0	2.0	0.0
3501046	0.0	0.0	0.0	2.0	0.0	2.0	0.0	2.0	0.0
3501047	0.0	0.0	0.0	2.0	0.0	2.0	0.0	2.0	0.0
3501048	0.0	0.0	0.0	2.0	0.0	2.0	0.0	2.0	0.0
3501049	0.0	0.0	0.0	2.0	0.0	2.0	0.0	2.0	0.0
3501050	0.0	0.0	0.0	2.0	0.0	2.0	0.0	2.0	0.0
3501051	0.0	0.0	0.0	2.0	0.0	2.0	0.0	2.0	0.0
3501052	0.0	0.0	0.0	2.0	0.0	2.0	0.0	2.0	0.0
3501053	0.0	0.0	0.0	2.0	0.0	2.0	0.0	2.0	0.0
3501054	0.0	0.0	0.0	2.0	0.0	2.0	0.0	2.0	0.0
3501055	0.0	0.0	0.0	2.0	0.0	2.0	0.0	2.0	0.0
3501056	0.0	0.0	0.0	2.0	0.0	2.0	0.0	2.0	0.0
3501057	0.0	0.0	0.0	2.0	0.0	2.0	0.0	2.0	0.0
3501058	0.0	0.0	0.0	2.0	0.0	0.0	0.0	2.0	0.0
3501059	0.0	0.0	0.0	0.0	0.0	0.0	0.0	2.0	0.0
3501060	0.0	0.0	0.0	0.0	0.0	0.0	0.0	0.0	0.0
3501061	0.0	0.0	0.0	0.0	0.0	0.0	0.0	0.0	0.0
3501062	0.0	0.0	0.0	0.0	0.0	0.0	0.0	0.0	0.0
3501063	0.0	0.0	0.0	0.0	0.0	0.0	0.0	0.0	0.0
3501064	0.0	0.0	0.0	0.0	0.0	0.0	0.0	0.0	0.0
3501065	0.0	0.0	0.0	0.0	0.0	0.0	0.0	0.0	0.0
3501066	0.0	0.0	0.0	0.0	0.0	0.0	0.0	0.0	0.0
3501067	0.0	0.0	0.0	0.0	0.0	0.0	0.0	0.0	0.0
3501068	0.0	0.0	0.0	0.0	0.0	0.0	0.0	0.0	0.0
3501069	0.0	0.0	0.0	0.0	0.0	0.0	0.0	0.0	0.0
3501070	0.0	0.0	0.0	0.0	0.0	0.0	0.0	0.0	0.0
3501071	0.0	0.0	0.0	0.0	0.0	0.0	0.0	0.0	0.0
3501072	0.0	0.0	0.0	0.0	0.0	0.0	0.0	0.0	0.0
3501073	0.0	0.0	0.0	0.0	0.0	0.0	0.0	0.0	0.0
3501074	0.0	0.0	0.0	0.0	0.0	0.0	0.0	0.0	0.0
3501075	0.0	0.0	0.0	0.0	0.0	0.0	0.0	0.0	0.0
3501076	0.0	0.0	0.0	0.0	0.0	0.0	0.0	0.0	0.0
3501077	0.0	0.0	0.0	0.0	0.0	0.0	0.0	0.0	0.0
3501078	0.0	0.0	0.0	0.0	0.0	0.0	0.0	0.0	0.0
3501079	0.0	0.0	0.0	0.0	0.0	0.0	0.0	0.0	0.0
3501080	0.0	0.0	0.0	0.0	0.0	0.0	0.0	0.0	0.0
3501081	0.0	0.0	0.0	0.0	0.0	0.0	0.0	0.0	0.0
3501082	0.0	0.0	0.0	0.0	0.0	0.0	0.0	0.0	0.0
3501083	0.0	0.0	0.0	0.0	0.0	0.0	0.0	0.0	0.0
3501084	0.0	0.0	0.0	0.0	0.0	0.0	0.0	0.0	0.0
3501085	0.0	0.0	0.0	0.0	0.0	0.0	0.0	0.0	0.0
3501086	0.0	0.0	0.0	0.0	0.0	0.0	0.0	0.0	0.0
3501087	0.0	0.0	0.0	0.0	0.0	0.0	0.0	0.0	0.0
3501088	0.0	0.0	0.0	0.0	0.0	0.0	0.0	0.0	0.0
3501089	0.0	0.0	0.0	0.0	0.0	0.0	0.0	0.0	0.0
3501090	0.0	0.0	0.0	0.0	0.0	0.0	0.0	0.0	0.0
3501091	0.0	0.0	0.0	0.0	0.0	0.0	0.0	0.0	0.0
3501092	0.0	0.0	0.0	0.0	0.0	0.0	0.0	0.0	0.0
3501093	0.0	0.0	0.0	0.0	0.0	0.0	0.0	0.0	0.0
3501094	0.0	0.0	0.0	0.0	0.0	0.0	0.0	0.0	0.0
3501095	0.0	0.0	0.0	0.0	0.0	0.0	0.0	0.0	0.0
3501096	0.0	0.0	0.0	0.0	0.0	0.0	0.0	0.0	0.0
3501097	0.0	0.0	0.0	0.0	0.0	0.0	0.0	0.0	0.0
3501098	0.0	0.0	0.0	0.0	0.0	0.0	0.0	0.0	0.0
3501099	0.0	0.0	0.0	0.0	0.0	0.0	0.0	0.0	0.0
3501100	0.0	0.0	0.0	0.0	0.0	0.0	0.0	0.0	0.0
3501101	0.0	0.0	0.0	0.0	0.0	0.0	0.0	0.0	0.0
3501102	0.0	0.0	0.0	0.0	0.0	0.0	0.0	0.0	0.0
3501103	0.0	0.0	0.0	0.0	0.0	0.0	0.0	0.0	0.0
3501104	0.0	0.0	0.0	0.0	0.0	0.0	0.0	0.0	0.0
3501105	0.0	0.0	0.0	0.0	0.0	0.0	0.0	0.0	0.0
3501106	0.0	0.0	0.0	0.0	0.0	0.0	0.0	0.0	0.0
3501107	0.0	0.0	0.0	0.0	0.0	0.0	0.0	0.0	0.0
3501108	0.0	0.0	0.0	0.0	0.0	0.0	0.0	0.0	0.0
3501109	0.0	0.0	0.0	0.0	0.0	0.0	0.0	0.0	0.0
3501110	0.0	0.0	0.0	0.0	0.0	0.0	0.0	0.0	0.0
3501111	0.0	0.0	0.0	0.0	0.0	0.0	0.0	0.0	0.0
3501112	0.0	0.0	0.0	0.0	0.0	0.0	0.0	0.0	0.0
3501113	0.0	0.0	0.0	0.0	0.0	0.0	0.0	0.0	0.0
3501114	0.0	0.0	0.0	0.0	0.0	0.0	0.0	0.0	0.0
3501115	0.0	0.0	0.0	0.0	0.0	0.0	0.0	0.0	0.0
3501116	0.0	0.0	0.0	0.0	0.0	0.0	0.0	0.0	0.0
3501117	0.0	0.0	0.0	0.0	0.0	0.0	0.0	0.0	0.0
3501118	0.0	0.0	0.0	0.0	0.0	0.0	0.0	0.0	0.0
3501119	0.0	0.0	0.0	0.0	0.0	0.0	0.0	0.0	0.0
3501120	0.0	0.0	0.0	0.0	0.0	0.0	0.0	0.0	0.0
3501121	0.0	0.0	0.0	0.0	0.0	0.0	0.0	0.0	0.0
3501122	0.0	0.0	0.0	0.0	0.0	0.0	0.0	0.0	0.0
3501123	0.0	0.0	0.0	0.0	0.0	0.0	0.0	0.0	0.0
3501124	0.0	0.0	0.0	0.0	0.0	0.0	0.0	0.0	0.0
3501125	0.0	0.0	0.0	0.0	0.0	0.0	0.0	0.0	0.0
3501126	0.0	0.0	0.0	0.0	0.0	0.0	0.0	0.0	0.0
3501127	0.0	0.0	0.0	0.0	0.0	0.0	0.0	0.0	0.0
3501128	0.0	0.0	0.0	0.0	0.0	0.0	0.0	0.0	0.0
3501129	0.0	0.0	0.0	0.0	0.0	0.0	0.0	0.0	0.0
3501130	0.0	0.0	0.0	0.0	0.0	0.0	0.0	0.0	0.0
3501131	0.0	0.0	0.0	0.0	0.0	0.0	0.0	0.0	0.0
3501132	0.0	0.0	0.0	0.0	0.0	0.0	0.0	0.0	0.0
3501133	0.0	0.0	0.0	0.0	0.0	0.0	0.0	0.0	0.0
3501134	0.0	0.0	0.0	0.0	0.0	0.0	0.0	0.0	0.0
3501135	0.0	0.0	0.0	0.0	0.0	0.0	0.0	0.0	0.0
3501136	0.0	0.0	0.0	0.0	0.0	0.0	0.0	0.0	0.0
3501137	0.0	0.0	0.0	0.0	0.0	0.0	0.0	0.0	0.0
3501138	0.0	0.0	0.0	0.0	0.0	0.0	0.0	0.0	0.0
3501139	0.0	0.0	0.0	0.0	0.0	0.0	0.0	0.0	0.0
3501140	0.0	0.0	0.0	0.0	0.0	0.0	0.0	0.0	0.0
3501141	0.0	0.0	0.0	0.0	0.0	0.0	0.0	0.0	0.0
3501142	0.0	0.0	0.0	0.0	0.0	0.0	0.0	0.0	0.0
3501143	0.0	0.0	0.0	0.0	0.0	0.0	0.0	0.0	0.0
3501144	0.0	0.0	0.0	0.0	0.0	0.0	0.0	0.0	0.0
3501145	0.0	0.0	0.0	0.0	0.0	0.0	0.0	0.0	0.0
3501146	0.0	0.0	0.0	0.0	0.0	0.0	0.0	0.0	0.0
3501147	0.0	0.0	0.0	0.0	0.0	0.0	0.0	0.0	0.0
3501148	0.0	0.0	0.0	0.0	0.0	0.0	0.0	0.0	0.0
3501149	0.0	0.0	0.0	0.0	0.0	0.0	0.0	0.0	0.0
3501150	0.0	0.0	0.0	0.0	0.0	0.0	0.0	0.0	0.0
3501151	0.0	0.0	0.0	0.0	0.0	0.0	0.0	0.0	0.0
3501152	0.0	0.0	0.0	0.0	0.0	0.0	0.0	0.0	0.0
3501153	0.0	0.0	0.0	0.0	0.0	0.0	0.0	0.0	0.0
3501154	0.0	0.0	0.0	0.0	0.0	0.0	0.0	0.0	0.0
3501155	0.0	0.0	0.0	0.0	0.0	0.0	0.0	0.0	0.0
3501156	0.0	0.0	0.0	0.0	0.0	0.0	0.0	0.0	0.0
3501157	0.0	0.0	0.0	0.0	0.0	0.0	0.0	0.0	0.0
3501158	0.0	0.0	0.0	0.0	0.0	0.0	0.0	0.0	0.0
3501159	0.0	0.0	0.0	0.0	0.0	0.0	0.0	0.0	0.0
3501160	0.0	0.0	0.0	0.0	0.0	0.0	0.0	0.0	0.0
3501161	0.0	0.0	0.0	0.0	0.0	0.0	0.0	0.0	0.0
3501162	0.0	0.0	0.0	0.0	0.0	0.0	0.0	0.0	0.0
3501163	0.0	0.0	0.0	0.0	0.0	0.0	0.0	0.0	0.0
3501164	0.0	0.0	0.0	0.0	0.0	0.0	0.0	0.0	0.0
3501165	0.0	0.0	0.0	0.0	0.0	0.0	0.0	0.0	0.0
3501166	0.0	0.0	0.0	0.0	0.0	0.0	0.0	0.0	0.0
3501167	0.0	0.0	0.0	0.0	0.0	0.0	0.0	0.0	0.0
3501168	0.0	0.0	0.0	0.0	0.0	0.0	0.0	0.0	0.0
3501169	0.0	0.0	0.0	0.0	0.0	0.0	0.0	0.0	0.0
3501170	0.0	0.0	0.0	0.0	0.0	0.0	0.0	0.0	0.0
3501171	0.0	0.0	0.0	0.0	0.0	0.0	0.0	0.0	0.0
3501172	0.0	0.0	0.0	0.0	0.0	0.0	0.0	0.0	0.0
3501173	0.0	0.0	0.0	0.0	0.0	0.0	0.0	0.0	0.0
3501174	0.0	0.0	0.0	0.0	0.0	0.0	0.0	0.0	0.0
3501175	0.0	0.0	0.0	0.0	0.0	0.0	0.0	0.0	0.0
3501176	0.0	0.0	0.0	0.0	0.0	0.0	0.0	0.0	0.0
3501177	0.0	0.0	0.0	0.0	0.0	0.0	0.0	0.0	0.0
3501178	0.0	0.0	0.0	0.0	0.0	0.0	0.0	0.0	0.0
3501179	0.0	0.0	0.0	0.0	0.0	0.0	0.0	0.0	0.0
3501180	0.0	0.0	0.0	0.0	0.0	0.0	0.0	0.0	0.0
3501181	0.0	0.0	0.0	0.0	0.0	0.0	0.0	0.0	0.0
3501182	0.0	0.0	0.0	0.0	0.0	0.0	0.0	0.0	0.0
3501183	0.0	0.0	0.0	0.0	0.0	0.0	0.0	0.0	0.0
3501184	0.0	0.0	0.0	0.0	0.0	0.0	0.0	0.0	0.0
3501185	0.0	0.0	0.0	0.0	0.0	0.0	0.0	0.0	0.0
3501186	0.0	0.0	0.0	0.0	0.0	0.0	0.0	0.0	0.0
3501187	0.0	0.0	0.0	0.0	0.0	0.0	0.0	0.0	0.0
3501188	0.0	0.0	0.0	0.0	0.0	0.0	0.0	0.0	0.0
3501189	0.0	0.0	0.0	0.0	0.0	0.0	0.0	0.0	0.0
3501190	0.0	0.0	0.0	0.0	0.0	0.0	0.0	0.0	0.0
3501191	0.0	0.0	0.0	0.0	0.0	0.0	0.0	0.0	0.0
3501192	0.0	0.0	0.0	0.0	0.0	0.0	0.0	0.0	0.0
3501193	0.0	0.0	0.0	0.0	0.0	0.0	0.0	0.0	0.0
3501194	0.0	0.0	0.0	0.0	0.0	0.0	0.0	0.0	0.0
3501195	0.0	0.0	0.0	0.0	0.0	0.0	0.0	0.0	0.0
3501196	0.0	0.0	0.0	0.0	0.0	0.0	0.0	0.0	0.0
3501197	0.0	0.0	0.0	0.0	0.0	0.0	0.0	0.0	0.0
3501198	0.0	0.0	0.0	0.0	0.0	0.0	0.0	0.0	0.0
3501199	0.0	0.0	0.0	0.0	0.0	0.0	0.0	0.0	0.0
3501200	0.0	0.0	0.0	0.0	0.0	0.0	0.0	0.0	0.0
3501201	0.0	0.0	0.0	0.0	0.0	0.0	0.0	0.0	0.0
3501202	0.0	0.0	0.0	0.0	0.0	0.0	0.0	0.0	0.0
3501203	0.0	0.0	0.0	0.0	0.0	0.0	0.0	0.0	0.0
3501204	0.0	0.0	0.0	0.0	0.0	0.0	0.0	0.0	0.0
3501205	0.0	0.0	0.0	0.0	0.0	0.0	0.0	0.0	0.0
3501206	0.0	0.0	0.0	0.0	0.0	0.0	0.0	0.0	0.0
3501207	0.0	0.0	0.0	0.0	0.0	0.0	0.0	0.0	0.0
3501208	0.0	0.0	0.0	0.0	0.0	0.0	0.0	0.0	0.0
3501209	0.0	0.0	0.0	0.0	0.0	0.0	0.0	0.0	0.0
3501210	0.0	0.0	0.0	0.0	0.0	0.0	0.0	0.0	0.0
3501211	0.0	0.0	0.0	0.0	0.0	0.0	0.0	0.0	0.0
3501212	0.0	0.0	0.0	0.0	0.0	0.0	0.0	0.0	0.0
3501213	0.0	0.0	0.0	0.0	0.0	0.0	0.0	0.0	0.0
3501214	0.0	0.0	0.0	0.0	0.0	0.0	0.0	0.0	0.0
3501215	0.0	0.0	0.0	0.0	0.0	0.0	0.0	0.0	0.0
3501216	0.0	0.0	0.0	0.0	0.0	0.0	0.0	0.0	0.0
3501217	0.0	0.0	0.0	0.0	0.0	0.0	0.0	0.0	0.0
3501218	0.0	0.0	0.0	0.0	0.0	0.0	0.0	0.0	0.0
3501219	0.0	0.0	0.0	0.0	0.0	0.0	0.0	0.0	0.0
3501220	0.0	0.0	0.0	0.0	0.0	0.0	0.0	0.0	0.0
3501221	0.0	0.0	0.0	0.0	0.0	0.0	0.0	0.0	0.0
3501222	0.0	0.0	0.0	0.0	0.0	0.0	0.0	0.0	0.0
3501223	0.0	0.0	0.0	0.0	0.0	0.0	0.0	0.0	0.0
3501224	0.0	0.0	0.0	0.0	0.0	0.0	0.0	0.0	0.0
3501225	0.0	0.0	0.0	0.0	0.0	0.0	0.0	0.0	0.0
3501226	0.0	0.0	0.0	0.0	0.0	0.0	0.0	0.0	0.0
3501227	0.0	0.0	0.0	0.0	0.0	0.0	0.0	0.0	0.0
3501228	0.0	0.0	0.0	0.0	0.0	0.0	0.0	0.0	0.0
3501229	0.0	0.0	0.0	0.0	0.0	0.0	0.0	0.0	0.0
3501230	0.0	0.0	0.0	0.0	0.0	0.0	0.0	0.0	0.0
3501231	0.0	0.0	0.0	0.0	0.0	0.0	0.0	0.0	0.0
3501232	0.0	0.0	0.0	0.0	0.0	0.0	0.0	0.0	0.0
3501233	0.0	0.0	0.0	0.0	0.0	0.0	0.0	0.0	0.0
3501234	0.0	0.0	0.0	0.0	0.0	0.0	0.0	0.0	0.0
3501235	0.0	0.0	0.0	0.0	0.0	0.0	0.0	0.0	0.0
3501236	0.0	0.0	0.0	0.0	0.0	0.0	0.0	0.0	0.0
3501237	0.0	0.0	0.0	0.0	0.0	0.0	0.0	0.0	0.0
3501238	0.0	0.0	0.0	0.0	0.0	0.0	0.0	0.0	0.0
3501239	0.0	0.0	0.0	0.0	0.0	0.0	0.0	0.0	0.0
3501240	0.0	0.0	0.0	0.0	0.0	0.0	0.0	0.0	0.0
3501241	0.0	0.0	0.0	0.0	0.0	0.0	0.0	0.0	0.0
3501242	0.0	0.0	0.0	0.0	0.0	0.0	0.0	0.0	0.0
3501243	0.0	0.0	0.0	0.0	0.0	0.0	0.0	0.0	0.0
3501244	0.0	0.0	0.0	0.0	0.0	0.0	0.0	0.0	0.0
3501245	0.0	0.0	0.0	0.0	0.0	0.0	0.0	0.0	0.0
3501246	0.0	0.0	0.0	0.0	0.0	0.0	0.0	0.0	0.0
3501247	0.0	0.0	0.0	0.0	0.0	0.0	0.0	0.0	0.0
3501248	0.0	0.0	0.0	0.0	0.0	0.0	0.0	0.0	0.0
3501249	0.0	0.0	0.0	0.0	0.0	0.0	0.0	0.0	0.0
3501250	0.0	0.0	0.0	0.0	0.0	0.0	0.0	0.0	0.0
3501251	0.0	0.0	0.0	0.0	0.0	0.0	0.0	0.0	0.0
3501252	0.0	0.0	0.0	0.0	0.0	0.0	0.0	0.0	0.0
3501253	0.0	0.0	0.0	0.0	0.0	0.0	0.0	0.0	0.0
3501254	0.0	0.0	0.0	0.0	0.0	0.0	0.0	0.0	0.0
3501255	0.0	0.0	0.0	0.0	0.0	0.0	0.0	0.0	0.0
3501256	0.0	0.0	0.0	0.0	0.0	0.0	0.0	0.0	0.0
3501257	0.0	0.0	0.0	0.0	0.0	0.0	0.0	0.0	0.0
3501258	0.0	0.0	0.0	0.0	0.0	0.0	0.0	0.0	0.0
3501259	0.0	0.0	0.0	0.0	0.0	0.0	0.0	0.0	0.0
3501260	0.0	0.0	0.0	0.0	0.0	0.0	0.0	0.0	0.0
3501261	0.0	0.0	0.0	0.0	0.0	0.0	0.0	0.0	0.0
3501262	0.0	0.0	0.0	0.0	0.0	0.0	0.0	0.0	0.0
3501263	0.0	0.0	0.0	0.0	0.0	0.0	0.0	0.0	0.0
3501264	0.0	0.0	0.0	0.0	0.0	0.0	0.0	0.0	0.0
3501265	0.0	0.0	0.0	0.0	0.0	0.0	0.0	0.0	0.0
3501266	0.0	0.0	0.0	0.0	0.0	0.0	0.0	0.0	0.0
3501267	0.0	0.0	0.0	0.0	0.0	0.0	0.0	0.0	0.0
3501268	0.0	0.0	0.0	0.0	0.0	0.0	0.0	0.0	0.0
3501269	0.0	0.0	0.0	0.0	0.0	2.0	0.0	0.0	0.0
3501270	0.0	0.0	0.0	0.0	0.0	2.0	0.0	0.0	0.0
3501271	0.0	0.0	0.0	0.0	0.0	2.0	0.0	0.0	0.0
3501272	0.0	0.0	0.0	0.0	0.0	2.0	0.0	0.0	0.0
3501273	0.0	0.0	0.0	0.0	0.0	2.0	0.0	0.0	0.0
3501274	0.0	0.0	0.0	0.0	0.0	2.0	0.0	0.0	0.0
3501275	0.0	0.0	0.0	0.0	0.0	2.0	0.0	0.0	0.0
3501276	0.0	0.0	0.0	0.0	0.0	2.0	0.0	0.0	0.0
3501277	0.0	0.0	0.0	0.0	0.0	2.0	0.0	0.0	0.0
3501278	0.0	0.0	0.0	0.0	0.0	2.0	0.0	0.0	0.0
3501279	0.0	0.0	0.0	0.0	0.0	2.0	0.0	0.0	0.0
3501280	0.0	0.0	0.0	0.0	0.0	2.0	0.0	0.0	0.0
3501281	0.0	0.0	0.0	0.0	0.0	2.0	0.0	0.0	0.0
3501282	0.0	0.0	0.0	0.0	0.0	2.0	0.0	0.0	0.0
3501283	0.0	0.0	0.0	0.0	0.0	2.0	0.0	0.0	0.0
3501284	0.0	0.0	0.0	0.0	0.0	2.0	0.0	0.0	0.0
3501285	0.0	0.0	0.0	0.0	0.0	2.0	0.0	0.0	0.0
3501286	0.0	0.0	0.0	0.0	0.0	2.0	0.0	0.0	0.0
3501287	0.0	0.0	0.0	0.0	0.0	2.0	0.0	0.0	0.0
3501288	0.0	0.0	0.0	0.0	0.0	2.0	0.0	0.0	0.0
3501289	0.0	0.0	0.0	0.0	0.0	2.0	0.0	0.0	0.0
3501290	0.0	0.0	0.0	0.0	0.0	2.0	0.0	0.0	0.0
3501291	0.0	0.0	0.0	0.0	0.0	2.0	0.0	0.0	0.0
3501292	0.0	0.0	0.0	0.0	0.0	2.0	0.0	0.0	0.0
3501293	0.0	0.0	0.0	0.0	0.0	2.0	0.0	0.0	0.0
3501294	0.0	0.0	0.0	0.0	0.0	2.0	0.0	0.0	0.0
3501295	0.0	0.0	0.0	0.0	0.0	2.0	0.0	0.0	0.0
3501296	0.0	0.0	0.0	0.0	0.0	2.0	0.0	0.0	0.0
3501297	0.0	0.0	0.0	0.0	0.0	2.0	0.0	0.0	0.0
3501298	0.0	0.0	0.0	0.0	0.0	2.0	0.0	0.0	0.0
3501299	0.0	0.0	0.0	0.0	0.0	2.0	0.0	0.0	0.0
3501300	0.0	0.0	0.0	0.0	0.0	2.0	0.0	0.0	0.0
3501301	0.0	0.0	0.0	0.0	0.0	2.0	0.0	0.0	0.0
3501302	0.0	0.0	0.0	0.0	0.0	2.0	0.0	0.0	0.0
3501303	0.0	0.0	0.0	0.0	0.0	2.0	0.0	0.0	0.0
3501304	0.0	0.0	0.0	0.0	0.0	2.0	0.0	0.0	0.0
3501305	0.0	0.0	0.0	0.0	0.0	2.0	0.0	0.0	0.0
3501306	0.0	0.0	0.0	0.0	0.0	2.0	0.0	0.0	0.0
3501307	0.0	0.0	0.0	0.0	0.0	2.0	0.0	0.0	0.0
3501308	0.0	0.0	0.0	0.0	0.0	2.0	0.0	0.0	0.0
3501309	0.0	0.0	0.0	0.0	0.0	2.0	0.0	0.0	0.0
3501310	0.0	0.0	0.0	0.0	0.0	2.0	0.0	0.0	0.0
3501311	0.0	0.0	0.0	0.0	0.0	2.0	0.0	0.0	0.0
3501312	0.0	0.0	0.0	0.0	0.0	2.0	0.0	0.0	0.0
3501313	0.0	0.0	0.0	0.0	0.0	2.0	0.0	0.0	0.0
3501314	0.0	0.0	0.0	0.0	0.0	2.0	0.0	0.0	0.0
3501315	0.0	0.0	0.0	0.0	0.0	2.0	0.0	0.0	0.0
3501316	0.0	0.0	0.0	0.0	0.0	2.0	0.0	0.0	0.0
3501317	0.0	0.0	0.0	0.0	0.0	2.0	0.0	0.0	0.0
3501318	0.0	0.0	0.0	0.0	0.0	2.0	0.0	0.0	0.0
3501319	0.0	0.0	0.0	0.0	0.0	2.0	0.0	0.0	0.0
3501320	0.0	0.0	0.0	0.0	0.0	2.0	0.0	0.0	0.0
3501321	0.0	0.0	0.0	0.0	0.0	2.0	0.0	0.0	0.0
3501322	0.0	0.0	0.0	0.0	0.0	2.0	0.0	0.0	0.0
3501323	0.0	0.0	0.0	0.0	0.0	2.0	0.0	0.0	0.0
3501324	0.0	0.0	0.0	0.0	0.0	2.0	0.0	0.0	0.0
3501325	0.0	0.0	0.0	0.0	0.0	2.0	0.0	0.0	0.0
3501326	0.0	0.0	0.0	0.0	0.0	2.0	0.0	0.0	0.0
3501327	0.0	0.0	0.0	0.0	0.0	2.0	0.0	0.0	0.0
3501328	0.0	0.0	0.0	0.0	0.0	2.0	0.0	0.0	0.0
3501329	0.0	0.0	0.0	0.0	0.0	2.0	0.0	0.0	0.0
3501330	0.0	0.0	0.0	0.0	0.0	2.0	0.0	0.0	0.0
3501331	0.0	0.0	0.0	0.0	0.0	2.0	0.0	0.0	0.0
3501332	0.0	0.0	0.0	0.0	0.0	2.0	0.0	0.0	0.0
3501333	0.0	0.0	0.0	0.0	0.0	2.0	0.0	0.0	0.0
3501334	0.0	0.0	0.0	0.0	0.0	2.0	0.0	0.0	0.0
3501335	0.0	0.0	0.0	0.0	0.0	2.0	0.0	0.0	0.0
3501336	0.0	0.0	0.0	0.0	0.0	2.0	0.0	0.0	0.0
3501337	0.0	0.0	0.0	0.0	0.0	2.0	0.0	0.0	0.0
3501338	0.0	0.0	0.0	0.0	0.0	2.0	0.0	0.0	0.0
3501339	0.0	0.0	0.0	0.0	2.0	2.0	0.0	0.0	0.0
3501340	0.0	0.0	0.0	0.0	2.0	2.0	0.0	0.0	0.0
3501341	0.0	0.0	0.0	0.0	2.0	2.0	0.0	0.0	0.0
3501342	0.0	0.0	0.0	0.0	2.0	2.0	0.0	0.0	0.0
3501343	0.0	0.0	0.0	0.0	2.0	2.0	0.0	0.0	0.0
3501344	0.0	0.0	0.0	0.0	2.0	2.0	0.0	0.0	0.0
3501345	0.0	0.0	0.0	0.0	2.0	2.0	0.0	0.0	0.0
3501346	0.0	0.0	0.0	0.0	2.0	2.0	0.0	0.0	0.0
3501347	0.0	0.0	0.0	0.0	2.0	2.0	0.0	0.0	0.0
3501348	0.0	0.0	0.0	0.0	2.0	2.0	0.0	0.0	0.0
3501349	0.0	0.0	0.0	0.0	2.0	2.0	0.0	0.0	0.0
3501350	0.0	0.0	0.0	0.0	2.0	2.0	0.0	0.0	0.0
3501351	0.0	0.0	0.0	0.0	2.0	2.0	0.0	0.0	0.0
3501352	0.0	0.0	0.0	0.0	2.0	2.0	0.0	0.0	0.0
3501353	0.0	0.0	0.0	0.0	2.0	2.0	0.0	0.0	0.0
3501354	0.0	0.0	0.0	0.0	2.0	2.0	0.0	0.0	0.0
3501355	0.0	0.0	0.0	0.0	2.0	2.0	0.0	0.0	0.0
3501356	0.0	0.0	0.0	0.0	2.0	2.0	0.0	0.0	0.0
3501357	0.0	0.0	0.0	0.0	2.0	2.0	0.0	0.0	0.0
3501358	0.0	0.0	0.0	0.0	2.0	2.0	0.0	0.0	0.0
3501359	0.0	0.0	0.0	0.0	2.0	2.0	0.0	0.0	0.0
3501360	0.0	0.0	0.0	0.0	2.0	2.0	0.0	0.0	0.0
3501361	0.0	0.0	0.0	0.0	2.0	2.0	0.0	0.0	0.0
3501362	0.0	0.0	0.0	1.0	2.0	2.0	0.0	0.0	0.0
3501363	0.0	0.0	0.0	1.0	2.0	2.0	0.0	0.0	0.0
3501364	0.0	0.0	0.0	1.0	2.0	2.0	0.0	0.0	0.0
3501365	0.0	0.0	0.0	1.0	2.0	2.0	0.0	0.0	0.0
3501366	0.0	0.0	0.0	1.0	2.0	2.0	0.0	0.0	0.0
3501367	0.0	0.0	0.0	1.0	2.0	2.0	0.0	0.0	0.0
3501368	0.0	0.0	0.0	1.0	2.0	2.0	0.0	0.0	0.0
3501369	0.0	0.0	0.0	1.0	2.0	2.0	0.0	0.0	0.0
3501370	0.0	0.0	0.0	1.0	2.0	2.0	0.0	0.0	0.0
3501371	0.0	0.0	0.0	1.0	2.0	2.0	0.0	0.0	0.0
3501372	0.0	0.0	0.0	3.0	2.0	2.0	0.0	0.0	0.0
3501373	0.0	0.0	0.0	7.0	2.0	2.0	0.0	0.0	0.0
3501374	0.0	0.0	0.0	7.0	2.0	2.0	0.0	0.0	0.0
3501375	0.0	0.0	0.0	7.0	4.0	2.0	0.0	0.0	0.0
3501376	0.0	0.0	0.0	7.0	4.0	2.0	0.0	0.0	0.0
3501377	0.0	0.0	0.0	7.0	4.0	2.0	0.0	0.0	0.0
3501378	0.0	0.0	0.0	7.0	4.0	2.0	0.0	0.0	0.0
3501379	0.0	0.0	0.0	7.0	4.0	2.0	0.0	0.0	0.0
3501380	0.0	0.0	0.0	7.0	4.0	2.0	0.0	0.0	0.0
3501381	0.0	0.0	0.0	7.0	4.0	2.0	0.0	0.0	0.0
3501382	0.0	0.0	0.0	7.0	4.0	2.0	0.0	0.0	0.0
3501383	0.0	0.0	0.0	7.0	4.0	2.0	0.0	0.0	0.0
3501384	0.0	0.0	0.0	7.0	4.0	2.0	0.0	0.0	0.0
3501385	0.0	0.0	0.0	7.0	4.0	2.0	0.0	0.0	0.0
3501386	0.0	0.0	0.0	7.0	4.0	2.0	0.0	0.0	0.0
3501387	0.0	0.0	0.0	7.0	4.0	2.0	0.0	0.0	0.0
3501388	0.0	0.0	0.0	7.0	4.0	2.0	0.0	0.0	0.0
3501389	0.0	0.0	0.0	7.0	4.0	2.0	0.0	0.0	0.0
3501390	0.0	0.0	0.0	7.0	4.0	2.0	0.0	0.0	0.0
3501391	0.0	0.0	0.0	7.0	4.0	2.0	0.0	0.0	0.0
3501392	0.0	0.0	0.0	7.0	4.0	2.0	0.0	0.0	0.0
3501393	0.0	0.0	0.0	7.0	4.0	2.0	0.0	0.0	0.0
3501394	0.0	0.0	0.0	7.0	4.0	2.0	0.0	0.0	0.0
3501395	0.0	0.0	0.0	7.0	4.0	2.0	0.0	0.0	0.0
3501396	0.0	0.0	0.0	7.0	4.0	2.0	0.0	0.0	0.0
3501397	0.0	0.0	0.0	7.0	4.0	2.0	0.0	0.0	0.0
3501398	0.0	0.0	0.0	7.0	4.0	2.0	0.0	0.0	0.0
3501399	0.0	0.0	0.0	7.0	4.0	2.0	0.0	0.0	0.0
3501400	0.0	0.0	0.0	7.0	4.0	2.0	0.0	0.0	0.0
3501401	0.0	0.0	0.0	7.0	4.0	2.0	0.0	0.0	0.0
3501402	0.0	0.0	0.0	7.0	4.0	2.0	0.0	0.0	0.0
3501403	0.0	0.0	0.0	7.0	4.0	2.0	0.0	0.0	0.0
3501404	0.0	0.0	0.0	7.0	4.0	2.0	0.0	0.0	0.0
3501405	0.0	0.0	0.0	7.0	4.0	2.0	0.0	0.0	0.0
3501406	0.0	0.0	0.0	7.0	4.0	2.0	0.0	0.0	0.0
3501407	0.0	0.0	0.0	7.0	4.0	2.0	0.0	0.0	0.0
3501408	0.0	0.0	0.0	9.0	6.0	2.0	0.0	0.0	0.0
3501409	0.0	0.0	0.0	9.0	6.0	0.0	0.0	0.0	0.0
3501410	0.0	0.0	0.0	9.0	6.0	0.0	0.0	0.0	0.0
3501411	0.0	0.0	0.0	9.0	6.0	0.0	0.0	0.0	0.0
3501412	0.0	0.0	0.0	9.0	6.0	0.0	0.0	0.0	0.0
3501413	0.0	0.0	0.0	9.0	6.0	0.0	0.0	0.0	0.0
3501414	0.0	0.0	0.0	9.0	6.0	0.0	0.0	0.0	0.0
3501415	0.0	0.0	0.0	9.0	6.0	0.0	0.0	0.0	0.0
3501416	0.0	0.0	0.0	9.0	6.0	0.0	0.0	0.0	0.0
3501417	0.0	0.0	0.0	9.0	6.0	0.0	0.0	0.0	0.0
3501418	0.0	0.0	0.0	9.0	6.0	0.0	0.0	0.0	0.0
3501419	0.0	0.0	0.0	9.0	6.0	0.0	0.0	0.0	0.0
3501420	0.0	0.0	0.0	9.0	6.0	0.0	0.0	0.0	0.0
3501421	0.0	0.0	0.0	9.0	6.0	0.0	0.0	0.0	0.0
3501422	0.0	0.0	0.0	9.0	6.0	0.0	0.0	0.0	0.0
3501423	0.0	0.0	0.0	9.0	6.0	0.0	0.0	0.0	0.0
3501424	0.0	0.0	0.0	9.0	6.0	0.0	0.0	0.0	0.0
3501425	0.0	0.0	0.0	9.0	6.0	0.0	0.0	0.0	0.0
3501426	0.0	0.0	0.0	9.0	6.0	0.0	0.0	0.0	0.0
3501427	0.0	0.0	0.0	9.0	6.0	0.0	0.0	0.0	0.0
3501428	0.0	0.0	0.0	9.0	6.0	0.0	0.0	0.0	0.0
3501429	0.0	0.0	0.0	9.0	6.0	0.0	0.0	0.0	0.0
3501430	0.0	0.0	0.0	9.0	6.0	0.0	0.0	0.0	0.0
3501431	0.0	0.0	0.0	9.0	6.0	0.0	0.0	0.0	0.0
3501432	0.0	0.0	0.0	9.0	6.0	0.0	0.0	0.0	0.0
3501433	0.0	0.0	0.0	9.0	6.0	0.0	0.0	0.0	0.0
3501434	0.0	0.0	0.0	9.0	6.0	0.0	0.0	0.0	0.0
3501435	0.0	0.0	0.0	9.0	6.0	0.0	0.0	0.0	0.0
3501436	0.0	0.0	0.0	9.0	6.0	0.0	0.0	0.0	0.0
3501437	0.0	0.0	0.0	9.0	6.0	0.0	0.0	0.0	0.0
3501438	0.0	0.0	0.0	9.0	6.0	0.0	0.0	0.0	0.0
3501439	0.0	0.0	0.0	9.0	6.0	0.0	0.0	0.0	0.0
3501440	0.0	0.0	0.0	9.0	6.0	0.0	0.0	0.0	0.0
3501441	0.0	0.0	0.0	9.0	6.0	0.0	0.0	0.0	0.0
3501442	0.0	0.0	0.0	9.0	6.0	0.0	0.0	0.0	0.0
3501443	0.0	0.0	0.0	9.0	6.0	0.0	0.0	0.0	0.0
3501444	0.0	0.0	0.0	9.0	6.0	0.0	0.0	0.0	0.0
3501445	0.0	0.0	0.0	9.0	6.0	0.0	0.0	0.0	0.0
3501446	0.0	0.0	0.0	9.0	6.0	0.0	0.0	0.0	0.0
3501447	0.0	0.0	0.0	9.0	6.0	0.0	0.0	0.0	0.0
3501448	0.0	0.0	0.0	9.0	6.0	0.0	0.0	0.0	0.0
3501449	0.0	0.0	0.0	9.0	6.0	0.0	0.0	0.0	0.0
3501450	0.0	0.0	0.0	9.0	6.0	0.0	0.0	0.0	0.0
3501451	0.0	0.0	0.0	9.0	6.0	0.0	0.0	0.0	0.0
3501452	0.0	0.0	0.0	9.0	6.0	0.0	0.0	0.0	0.0
3501453	0.0	0.0	0.0	9.0	6.0	0.0	0.0	0.0	0.0
3501454	0.0	0.0	0.0	9.0	6.0	0.0	0.0	0.0	0.0
3501455	0.0	0.0	0.0	9.0	6.0	0.0	0.0	0.0	0.0
3501456	0.0	0.0	0.0	9.0	4.0	0.0	0.0	0.0	0.0
3501457	0.0	0.0	0.0	9.0	4.0	0.0	0.0	0.0	0.0
3501458	0.0	0.0	0.0	7.0	4.0	0.0	0.0	0.0	0.0
3501459	0.0	0.0	0.0	7.0	4.0	0.0	0.0	0.0	0.0
3501460	0.0	0.0	0.0	7.0	4.0	0.0	0.0	0.0	0.0
3501461	0.0	0.0	0.0	7.0	4.0	0.0	0.0	0.0	0.0
3501462	0.0	0.0	0.0	7.0	4.0	0.0	0.0	0.0	0.0
3501463	0.0	0.0	0.0	7.0	4.0	0.0	0.0	0.0	0.0
3501464	0.0	0.0	0.0	7.0	4.0	0.0	0.0	0.0	0.0
3501465	0.0	0.0	0.0	7.0	4.0	0.0	0.0	0.0	0.0
3501466	0.0	0.0	0.0	7.0	4.0	0.0	0.0	0.0	0.0
3501467	0.0	0.0	0.0	6.0	4.0	0.0	0.0	0.0	0.0
3501468	0.0	0.0	0.0	6.0	4.0	0.0	0.0	0.0	0.0
3501469	0.0	0.0	0.0	6.0	4.0	0.0	0.0	0.0	0.0
3501470	0.0	0.0	0.0	6.0	4.0	0.0	0.0	0.0	0.0
3501471	0.0	0.0	0.0	6.0	4.0	0.0	0.0	0.0	0.0
3501472	0.0	0.0	0.0	6.0	4.0	0.0	0.0	0.0	0.0
3501473	0.0	0.0	0.0	6.0	4.0	0.0	0.0	0.0	0.0
3501474	0.0	0.0	0.0	6.0	4.0	0.0	0.0	0.0	0.0
3501475	0.0	0.0	0.0	6.0	4.0	0.0	0.0	0.0	0.0
3501476	0.0	0.0	0.0	6.0	4.0	0.0	0.0	0.0	0.0
3501477	0.0	0.0	0.0	6.0	4.0	0.0	0.0	0.0	0.0
3501478	0.0	0.0	0.0	4.0	4.0	0.0	0.0	0.0	0.0
3501479	0.0	0.0	0.0	4.0	4.0	0.0	0.0	0.0	0.0
3501480	0.0	0.0	0.0	4.0	4.0	0.0	0.0	0.0	0.0
3501481	0.0	0.0	0.0	4.0	4.0	0.0	0.0	0.0	0.0
3501482	0.0	0.0	0.0	4.0	4.0	0.0	0.0	0.0	0.0
3501483	0.0	0.0	0.0	4.0	4.0	0.0	0.0	0.0	0.0
3501484	0.0	0.0	0.0	4.0	4.0	0.0	0.0	0.0	0.0
3501485	0.0	0.0	0.0	4.0	2.0	0.0	0.0	0.0	0.0
3501486	0.0	0.0	0.0	4.0	2.0	0.0	0.0	0.0	0.0
3501487	0.0	0.0	0.0	4.0	2.0	0.0	0.0	0.0	0.0
3501488	0.0	0.0	0.0	4.0	2.0	0.0	0.0	0.0	0.0
3501489	0.0	0.0	0.0	4.0	2.0	0.0	0.0	0.0	0.0
3501490	0.0	0.0	0.0	4.0	2.0	0.0	0.0	0.0	0.0
3501491	0.0	0.0	0.0	4.0	2.0	0.0	0.0	0.0	0.0
3501492	0.0	0.0	0.0	4.0	2.0	0.0	0.0	0.0	0.0
3501493	0.0	0.0	0.0	2.0	0.0	0.0	0.0	0.0	0.0
3501494	0.0	0.0	0.0	2.0	0.0	0.0	0.0	0.0	0.0
3501495	0.0	0.0	0.0	2.0	0.0	0.0	0.0	0.0	0.0
3501496	0.0	0.0	0.0	2.0	0.0	0.0	0.0	0.0	0.0
3501497	0.0	0.0	0.0	2.0	0.0	0.0	0.0	0.0	0.0
3501498	0.0	0.0	0.0	0.0	0.0	0.0	0.0	0.0	0.0
3501499	0.0	0.0	0.0	0.0	0.0	0.0	0.0	0.0	0.0
3501500	0.0	0.0	0.0	0.0	0.0	0.0	0.0	0.0	0.0
3501501	0.0	0.0	0.0	0.0	0.0	0.0	0.0	0.0	0.0
3501502	0.0	0.0	0.0	0.0	0.0	0.0	0.0	0.0	0.0
3501503	0.0	0.0	0.0	0.0	0.0	0.0	0.0	0.0	0.0
3501504	0.0	0.0	0.0	0.0	0.0	0.0	0.0	0.0	0.0
3501505	0.0	0.0	0.0	0.0	0.0	0.0	0.0	0.0	0.0
3501506	0.0	0.0	0.0	0.0	0.0	0.0	0.0	0.0	0.0
3501507	0.0	0.0	0.0	0.0	0.0	0.0	0.0	0.0	0.0
3501508	0.0	0.0	0.0	0.0	0.0	0.0	0.0	0.0	0.0
3501509	0.0	0.0	0.0	0.0	0.0	0.0	0.0	0.0	0.0
3501510	0.0	0.0	0.0	0.0	0.0	0.0	0.0	0.0	0.0
3501511	0.0	0.0	0.0	0.0	0.0	0.0	0.0	0.0	0.0
3501512	0.0	0.0	0.0	0.0	0.0	0.0	0.0	0.0	0.0
3501513	0.0	0.0	0.0	0.0	0.0	0.0	0.0	0.0	0.0
3501514	0.0	0.0	0.0	0.0	0.0	0.0	0.0	0.0	0.0
3501515	0.0	0.0	0.0	0.0	0.0	0.0	0.0	0.0	0.0
3501516	0.0	0.0	0.0	0.0	0.0	0.0	0.0	0.0	0.0
3501517	0.0	0.0	0.0	0.0	0.0	0.0	0.0	0.0	0.0
3501518	0.0	0.0	0.0	0.0	0.0	0.0	0.0	0.0	0.0
3501519	0.0	0.0	0.0	0.0	0.0	0.0	0.0	0.0	0.0
3501520	0.0	0.0	0.0	0.0	0.0	0.0	0.0	0.0	0.0
3501521	0.0	0.0	0.0	0.0	0.0	0.0	0.0	0.0	0.0
3501522	0.0	0.0	0.0	0.0	0.0	0.0	0.0	0.0	0.0
3501523	0.0	0.0	0.0	0.0	0.0	0.0	0.0	0.0	0.0
3501524	0.0	0.0	0.0	0.0	0.0	0.0	0.0	0.0	0.0
3501525	0.0	0.0	0.0	0.0	0.0	0.0	0.0	0.0	0.0
3501526	0.0	0.0	0.0	0.0	0.0	0.0	0.0	0.0	0.0
3501527	0.0	0.0	0.0	0.0	0.0	0.0	0.0	0.0	0.0
3501528	0.0	0.0	0.0	0.0	0.0	0.0	0.0	0.0	0.0
3501529	0.0	0.0	0.0	0.0	0.0	0.0	0.0	0.0	0.0
3501530	0.0	0.0	0.0	0.0	0.0	0.0	0.0	0.0	0.0
3501531	0.0	0.0	0.0	0.0	0.0	0.0	0.0	0.0	0.0
3501532	0.0	0.0	0.0	0.0	0.0	0.0	0.0	0.0	0.0
3501533	0.0	0.0	0.0	0.0	0.0	0.0	0.0	0.0	0.0
3501534	0.0	0.0	0.0	0.0	0.0	0.0	0.0	0.0	0.0
3501535	0.0	0.0	0.0	0.0	2.0	0.0	0.0	0.0	0.0
3501536	0.0	0.0	0.0	0.0	2.0	0.0	0.0	0.0	0.0
3501537	0.0	0.0	0.0	0.0	2.0	0.0	0.0	0.0	0.0
3501538	0.0	0.0	0.0	0.0	2.0	0.0	0.0	0.0	0.0
3501539	0.0	0.0	0.0	0.0	2.0	0.0	0.0	0.0	0.0
3501540	0.0	0.0	0.0	0.0	2.0	0.0	0.0	0.0	0.0
3501541	0.0	0.0	0.0	0.0	2.0	0.0	0.0	0.0	0.0
3501542	0.0	0.0	0.0	0.0	2.0	0.0	0.0	0.0	0.0
3501543	0.0	0.0	0.0	0.0	2.0	0.0	0.0	0.0	0.0
3501544	0.0	0.0	0.0	0.0	2.0	0.0	0.0	0.0	0.0
3501545	0.0	0.0	0.0	0.0	2.0	0.0	0.0	0.0	0.0
3501546	0.0	0.0	0.0	0.0	2.0	0.0	0.0	0.0	0.0
3501547	0.0	0.0	0.0	0.0	2.0	0.0	0.0	0.0	0.0
3501548	0.0	0.0	0.0	0.0	2.0	0.0	0.0	0.0	0.0
3501549	0.0	0.0	0.0	0.0	2.0	0.0	0.0	0.0	0.0
3501550	0.0	0.0	0.0	0.0	2.0	0.0	0.0	0.0	0.0
3501551	0.0	0.0	0.0	0.0	2.0	0.0	0.0	0.0	0.0
3501552	0.0	0.0	0.0	0.0	2.0	0.0	0.0	0.0	0.0
3501553	0.0	0.0	0.0	0.0	2.0	0.0	0.0	0.0	0.0
3501554	0.0	0.0	0.0	0.0	2.0	0.0	0.0	0.0	0.0
3501555	0.0	0.0	0.0	0.0	2.0	0.0	0.0	0.0	0.0
3501556	0.0	0.0	0.0	0.0	2.0	0.0	0.0	0.0	0.0
3501557	0.0	0.0	0.0	0.0	2.0	0.0	0.0	0.0	0.0
3501558	0.0	0.0	0.0	0.0	2.0	0.0	0.0	0.0	0.0
3501559	0.0	0.0	0.0	0.0	2.0	0.0	0.0	0.0	0.0
3501560	0.0	0.0	0.0	0.0	2.0	0.0	0.0	0.0	0.0
3501561	0.0	0.0	0.0	0.0	2.0	0.0	0.0	0.0	0.0
3501562	0.0	0.0	0.0	0.0	2.0	0.0	0.0	0.0	0.0
3501563	0.0	0.0	0.0	0.0	2.0	0.0	0.0	0.0	0.0
3501564	0.0	0.0	0.0	0.0	2.0	0.0	0.0	0.0	0.0
3501565	0.0	0.0	0.0	0.0	2.0	2.0	0.0	0.0	0.0
3501566	0.0	0.0	0.0	0.0	2.0	2.0	0.0	0.0	0.0
3501567	0.0	0.0	0.0	0.0	2.0	2.0	0.0	0.0	0.0
3501568	0.0	0.0	0.0	0.0	2.0	2.0	0.0	0.0	0.0
3501569	0.0	0.0	0.0	0.0	2.0	2.0	0.0	0.0	0.0
3501570	0.0	0.0	0.0	0.0	2.0	2.0	0.0	0.0	0.0
3501571	0.0	0.0	0.0	0.0	2.0	2.0	0.0	0.0	0.0
3501572	0.0	0.0	0.0	0.0	2.0	2.0	0.0	0.0	0.0
3501573	0.0	0.0	0.0	0.0	2.0	2.0	0.0	0.0	0.0
3501574	0.0	0.0	0.0	0.0	2.0	2.0	0.0	0.0	0.0
3501575	0.0	0.0	0.0	0.0	2.0	2.0	0.0	0.0	0.0
3501576	0.0	0.0	0.0	0.0	2.0	2.0	0.0	0.0	0.0
3501577	0.0	0.0	0.0	0.0	2.0	2.0	0.0	0.0	0.0
3501578	0.0	0.0	0.0	0.0	2.0	2.0	0.0	0.0	0.0
3501579	0.0	0.0	0.0	0.0	2.0	2.0	0.0	0.0	0.0
3501580	0.0	0.0	0.0	0.0	2.0	2.0	0.0	0.0	0.0
3501581	0.0	0.0	0.0	0.0	2.0	2.0	0.0	0.0	0.0
3501582	0.0	0.0	0.0	0.0	2.0	2.0	0.0	0.0	0.0
3501583	0.0	0.0	0.0	0.0	2.0	2.0	0.0	0.0	0.0
3501584	0.0	0.0	0.0	0.0	2.0	2.0	0.0	0.0	0.0
3501585	0.0	0.0	0.0	0.0	2.0	2.0	0.0	0.0	0.0
3501586	0.0	0.0	0.0	0.0	2.0	2.0	0.0	0.0	0.0
3501587	0.0	0.0	0.0	0.0	2.0	2.0	0.0	0.0	0.0
3501588	0.0	0.0	0.0	0.0	2.0	2.0	0.0	0.0	0.0
3501589	0.0	0.0	0.0	0.0	2.0	2.0	0.0	0.0	0.0
3501590	0.0	0.0	0.0	0.0	2.0	2.0	0.0	0.0	0.0
3501591	0.0	0.0	0.0	0.0	2.0	2.0	0.0	0.0	0.0
3501592	0.0	0.0	0.0	0.0	2.0	2.0	0.0	0.0	0.0
3501593	0.0	0.0	0.0	0.0	2.0	2.0	0.0	0.0	0.0
3501594	0.0	0.0	0.0	0.0	2.0	2.0	0.0	0.0	0.0
3501595	0.0	0.0	0.0	0.0	2.0	2.0	0.0	0.0	0.0
3501596	0.0	0.0	0.0	0.0	2.0	2.0	0.0	0.0	0.0
3501597	0.0	0.0	0.0	0.0	2.0	2.0	0.0	0.0	0.0
3501598	0.0	0.0	0.0	0.0	2.0	2.0	0.0	0.0	0.0
3501599	0.0	0.0	0.0	0.0	2.0	2.0	0.0	0.0	0.0
3501600	0.0	0.0	0.0	0.0	2.0	2.0	0.0	0.0	0.0
3501601	0.0	0.0	0.0	0.0	2.0	2.0	0.0	0.0	0.0
3501602	0.0	0.0	0.0	0.0	2.0	2.0	0.0	0.0	0.0
3501603	0.0	0.0	0.0	0.0	2.0	2.0	0.0	0.0	0.0
3501604	0.0	0.0	0.0	0.0	2.0	2.0	0.0	0.0	0.0
3501605	0.0	0.0	0.0	0.0	2.0	2.0	0.0	0.0	0.0
3501606	0.0	0.0	0.0	0.0	2.0	2.0	0.0	0.0	0.0
3501607	0.0	0.0	0.0	0.0	2.0	2.0	0.0	0.0	0.0
3501608	0.0	0.0	0.0	0.0	2.0	2.0	0.0	0.0	0.0
3501609	0.0	0.0	0.0	0.0	2.0	2.0	0.0	0.0	0.0
3501610	0.0	0.0	0.0	0.0	2.0	2.0	0.0	0.0	0.0
3501611	0.0	0.0	0.0	0.0	2.0	2.0	0.0	0.0	0.0
3501612	0.0	0.0	0.0	0.0	2.0	2.0	0.0	0.0	0.0
3501613	0.0	0.0	0.0	0.0	2.0	2.0	0.0	0.0	0.0
3501614	0.0	0.0	0.0	0.0	2.0	2.0	0.0	0.0	0.0
3501615	0.0	0.0	0.0	0.0	2.0	2.0	0.0	0.0	0.0
3501616	0.0	0.0	0.0	0.0	2.0	2.0	0.0	0.0	0.0
3501617	0.0	0.0	0.0	0.0	2.0	2.0	0.0	0.0	0.0
3501618	0.0	0.0	0.0	0.0	2.0	2.0	0.0	0.0	0.0
3501619	0.0	0.0	0.0	0.0	2.0	2.0	0.0	0.0	0.0
3501620	0.0	0.0	0.0	0.0	2.0	2.0	0.0	0.0	0.0
3501621	0.0	0.0	0.0	0.0	2.0	2.0	0.0	0.0	0.0
3501622	0.0	0.0	0.0	0.0	2.0	2.0	0.0	0.0	0.0
3501623	0.0	0.0	0.0	0.0	2.0	2.0	0.0	0.0	0.0
3501624	0.0	0.0	0.0	0.0	2.0	2.0	0.0	0.0	0.0
3501625	0.0	0.0	0.0	0.0	2.0	2.0	0.0	0.0	0.0
3501626	0.0	0.0	0.0	0.0	2.0	2.0	0.0	0.0	0.0
3501627	0.0	0.0	0.0	0.0	2.0	4.0	0.0	0.0	0.0
3501628	0.0	0.0	0.0	0.0	2.0	4.0	0.0	0.0	0.0
3501629	0.0	0.0	0.0	0.0	2.0	4.0	0.0	0.0	0.0
3501630	0.0	0.0	0.0	0.0	2.0	4.0	0.0	0.0	0.0
3501631	0.0	0.0	0.0	0.0	2.0	4.0	0.0	0.0	0.0
3501632	0.0	0.0	0.0	0.0	2.0	4.0	0.0	0.0	0.0
3501633	0.0	0.0	0.0	0.0	2.0	4.0	0.0	0.0	0.0
3501634	0.0	0.0	0.0	0.0	2.0	4.0	0.0	0.0	0.0
3501635	0.0	0.0	0.0	0.0	2.0	4.0	0.0	0.0	0.0
3501636	0.0	0.0	0.0	0.0	2.0	4.0	0.0	0.0	0.0
3501637	0.0	0.0	0.0	0.0	2.0	4.0	0.0	0.0	0.0
3501638	0.0	0.0	0.0	0.0	2.0	4.0	0.0	0.0	0.0
3501639	0.0	0.0	0.0	0.0	0.0	4.0	0.0	0.0	0.0
3501640	0.0	0.0	0.0	0.0	0.0	4.0	0.0	0.0	0.0
3501641	0.0	0.0	0.0	0.0	0.0	4.0	0.0	0.0	0.0
3501642	0.0	0.0	0.0	0.0	0.0	4.0	0.0	0.0	0.0
3501643	0.0	0.0	0.0	0.0	0.0	4.0	0.0	0.0	0.0
3501644	0.0	0.0	0.0	0.0	0.0	4.0	0.0	0.0	0.0
3501645	0.0	0.0	0.0	0.0	0.0	4.0	0.0	0.0	0.0
3501646	0.0	0.0	0.0	0.0	0.0	4.0	0.0	0.0	0.0
3501647	0.0	0.0	0.0	0.0	0.0	4.0	0.0	0.0	0.0
3501648	0.0	0.0	0.0	0.0	0.0	4.0	0.0	0.0	0.0
3501649	0.0	0.0	0.0	0.0	0.0	4.0	0.0	0.0	0.0
3501650	0.0	0.0	0.0	0.0	0.0	4.0	0.0	0.0	0.0
3501651	0.0	0.0	0.0	0.0	0.0	4.0	0.0	0.0	0.0
3501652	0.0	0.0	0.0	0.0	0.0	4.0	0.0	0.0	0.0
3501653	0.0	0.0	0.0	0.0	0.0	4.0	0.0	0.0	0.0
3501654	0.0	0.0	0.0	0.0	0.0	4.0	0.0	0.0	0.0
3501655	0.0	0.0	0.0	0.0	0.0	4.0	0.0	0.0	0.0
3501656	0.0	0.0	0.0	0.0	0.0	4.0	0.0	0.0	0.0
3501657	0.0	0.0	0.0	0.0	0.0	4.0	0.0	0.0	0.0
3501658	0.0	0.0	0.0	0.0	0.0	4.0	0.0	0.0	0.0
3501659	0.0	0.0	0.0	0.0	0.0	4.0	0.0	0.0	0.0
3501660	0.0	0.0	0.0	0.0	0.0	4.0	0.0	0.0	0.0
3501661	0.0	0.0	0.0	0.0	0.0	4.0	0.0	0.0	0.0
3501662	0.0	0.0	0.0	0.0	0.0	4.0	0.0	0.0	0.0
3501663	0.0	0.0	0.0	0.0	0.0	4.0	0.0	0.0	0.0
3501664	0.0	0.0	0.0	0.0	0.0	4.0	0.0	0.0	0.0
3501665	0.0	0.0	0.0	0.0	0.0	4.0	0.0	0.0	0.0
3501666	0.0	0.0	0.0	0.0	0.0	4.0	0.0	0.0	0.0
3501667	0.0	0.0	0.0	0.0	0.0	4.0	0.0	0.0	0.0
3501668	0.0	0.0	0.0	0.0	0.0	4.0	0.0	0.0	0.0
3501669	0.0	0.0	0.0	0.0	0.0	2.0	0.0	0.0	0.0
3501670	0.0	0.0	0.0	0.0	0.0	2.0	0.0	0.0	0.0
3501671	0.0	0.0	0.0	0.0	0.0	2.0	0.0	0.0	0.0
3501672	0.0	0.0	0.0	0.0	0.0	2.0	0.0	0.0	0.0
3501673	0.0	0.0	0.0	0.0	0.0	2.0	0.0	0.0	0.0
3501674	0.0	0.0	0.0	0.0	0.0	2.0	0.0	0.0	0.0
3501675	0.0	0.0	0.0	0.0	0.0	2.0	0.0	0.0	0.0
3501676	0.0	0.0	0.0	0.0	0.0	2.0	0.0	0.0	0.0
3501677	0.0	0.0	0.0	0.0	0.0	2.0	0.0	0.0	0.0
3501678	0.0	0.0	0.0	0.0	0.0	2.0	0.0	0.0	0.0
3501679	0.0	0.0	0.0	0.0	0.0	2.0	0.0	0.0	0.0
3501680	0.0	0.0	0.0	0.0	0.0	2.0	0.0	0.0	0.0
3501681	0.0	0.0	0.0	0.0	0.0	2.0	0.0	0.0	0.0
3501682	0.0	0.0	0.0	0.0	0.0	2.0	0.0	0.0	0.0
3501683	0.0	0.0	0.0	0.0	0.0	2.0	0.0	0.0	0.0
3501684	0.0	0.0	0.0	0.0	0.0	2.0	0.0	0.0	0.0
3501685	0.0	0.0	0.0	0.0	0.0	2.0	0.0	0.0	0.0
3501686	0.0	0.0	0.0	0.0	0.0	2.0	0.0	0.0	0.0
3501687	0.0	0.0	0.0	0.0	0.0	2.0	0.0	0.0	0.0
3501688	0.0	0.0	0.0	0.0	0.0	2.0	0.0	0.0	0.0
3501689	0.0	0.0	0.0	0.0	0.0	2.0	0.0	0.0	0.0
3501690	0.0	0.0	0.0	0.0	0.0	2.0	0.0	0.0	0.0
3501691	0.0	0.0	0.0	0.0	0.0	2.0	0.0	0.0	0.0
3501692	0.0	0.0	0.0	0.0	0.0	2.0	0.0	0.0	0.0
3501693	0.0	0.0	0.0	0.0	0.0	2.0	0.0	0.0	0.0
3501694	0.0	0.0	0.0	0.0	0.0	2.0	0.0	0.0	0.0
3501695	0.0	0.0	0.0	0.0	0.0	2.0	0.0	0.0	0.0
3501696	0.0	0.0	0.0	0.0	0.0	2.0	0.0	0.0	0.0
3501697	0.0	0.0	0.0	0.0	0.0	2.0	0.0	0.0	0.0
3501698	0.0	0.0	0.0	0.0	0.0	2.0	0.0	0.0	0.0
3501699	0.0	0.0	0.0	0.0	0.0	2.0	0.0	0.0	0.0
3501700	0.0	0.0	0.0	0.0	0.0	2.0	0.0	0.0	0.0
3501701	0.0	0.0	0.0	0.0	0.0	2.0	0.0	0.0	0.0
3501702	0.0	0.0	0.0	0.0	0.0	2.0	0.0	0.0	0.0
3501703	0.0	0.0	0.0	0.0	0.0	2.0	0.0	0.0	0.0
3501704	0.0	0.0	0.0	0.0	0.0	2.0	0.0	0.0	0.0
3501705	0.0	0.0	0.0	0.0	0.0	2.0	0.0	0.0	0.0
3501706	0.0	0.0	0.0	0.0	0.0	2.0	0.0	0.0	0.0
3501707	0.0	0.0	0.0	0.0	0.0	2.0	0.0	0.0	0.0
3501708	0.0	0.0	0.0	0.0	0.0	2.0	0.0	0.0	0.0
3501709	0.0	0.0	0.0	0.0	0.0	2.0	0.0	0.0	0.0
3501710	0.0	0.0	0.0	0.0	0.0	2.0	0.0	0.0	0.0
3501711	0.0	0.0	0.0	0.0	0.0	2.0	0.0	0.0	0.0
3501712	0.0	0.0	0.0	0.0	0.0	2.0	0.0	0.0	0.0
3501713	0.0	0.0	0.0	0.0	0.0	2.0	0.0	0.0	0.0
3501714	0.0	0.0	0.0	0.0	0.0	2.0	0.0	0.0	0.0
3501715	0.0	0.0	0.0	0.0	0.0	2.0	0.0	0.0	0.0
3501716	0.0	0.0	0.0	0.0	0.0	2.0	0.0	0.0	0.0
3501717	0.0	0.0	0.0	0.0	0.0	2.0	0.0	0.0	0.0
3501718	0.0	0.0	0.0	0.0	0.0	2.0	0.0	0.0	0.0
3501719	0.0	0.0	0.0	0.0	0.0	2.0	0.0	0.0	0.0
3501720	0.0	0.0	0.0	0.0	0.0	2.0	0.0	0.0	0.0
3501721	0.0	0.0	0.0	0.0	0.0	2.0	0.0	0.0	0.0
3501722	0.0	0.0	0.0	0.0	0.0	2.0	0.0	0.0	0.0
3501723	0.0	0.0	0.0	0.0	0.0	2.0	0.0	0.0	0.0
3501724	0.0	0.0	0.0	0.0	0.0	2.0	0.0	0.0	0.0
3501725	0.0	0.0	0.0	0.0	0.0	2.0	0.0	0.0	0.0
3501726	0.0	0.0	0.0	0.0	0.0	2.0	0.0	0.0	0.0
3501727	0.0	0.0	0.0	0.0	0.0	2.0	0.0	0.0	0.0
3501728	0.0	0.0	0.0	0.0	0.0	2.0	0.0	0.0	0.0
3501729	0.0	0.0	0.0	0.0	0.0	2.0	0.0	0.0	0.0
3501730	0.0	0.0	0.0	0.0	0.0	2.0	0.0	0.0	0.0
3501731	0.0	0.0	0.0	0.0	0.0	2.0	0.0	0.0	0.0
3501732	0.0	0.0	0.0	0.0	0.0	2.0	0.0	0.0	0.0
3501733	0.0	0.0	0.0	0.0	0.0	2.0	0.0	0.0	0.0
3501734	0.0	0.0	0.0	0.0	0.0	2.0	0.0	0.0	0.0
3501735	0.0	0.0	0.0	0.0	0.0	2.0	0.0	0.0	0.0
3501736	0.0	0.0	0.0	0.0	0.0	0.0	0.0	0.0	0.0
3501737	0.0	0.0	0.0	0.0	0.0	0.0	0.0	0.0	0.0
3501738	0.0	0.0	0.0	0.0	0.0	0.0	0.0	0.0	0.0
3501739	0.0	0.0	0.0	0.0	0.0	0.0	0.0	0.0	0.0
3501740	0.0	0.0	0.0	0.0	0.0	0.0	0.0	0.0	0.0
3501741	0.0	0.0	0.0	0.0	0.0	0.0	0.0	0.0	0.0
3501742	0.0	0.0	0.0	0.0	0.0	0.0	0.0	0.0	0.0
3501743	0.0	0.0	0.0	0.0	0.0	0.0	0.0	0.0	0.0
3501744	0.0	0.0	0.0	0.0	0.0	0.0	0.0	0.0	0.0
3501745	0.0	0.0	0.0	0.0	0.0	0.0	0.0	0.0	0.0
3501746	0.0	0.0	0.0	0.0	0.0	0.0	0.0	0.0	0.0
3501747	0.0	0.0	0.0	0.0	0.0	0.0	0.0	0.0	0.0
3501748	0.0	0.0	0.0	0.0	2.0	0.0	0.0	0.0	0.0
3501749	0.0	0.0	0.0	0.0	2.0	0.0	0.0	0.0	0.0
3501750	0.0	0.0	0.0	0.0	2.0	0.0	0.0	0.0	0.0
3501751	0.0	0.0	0.0	0.0	2.0	0.0	0.0	0.0	0.0
3501752	0.0	0.0	0.0	0.0	2.0	0.0	0.0	0.0	0.0
3501753	0.0	0.0	0.0	0.0	2.0	0.0	0.0	0.0	0.0
3501754	0.0	0.0	0.0	0.0	2.0	0.0	0.0	0.0	0.0
3501755	0.0	0.0	0.0	0.0	2.0	0.0	0.0	0.0	0.0
3501756	0.0	0.0	0.0	0.0	2.0	0.0	0.0	0.0	0.0
3501757	0.0	0.0	0.0	0.0	2.0	0.0	0.0	0.0	0.0
3501758	0.0	0.0	0.0	0.0	2.0	0.0	0.0	0.0	0.0
3501759	0.0	0.0	0.0	0.0	2.0	0.0	0.0	0.0	0.0
3501760	0.0	0.0	0.0	0.0	2.0	0.0	0.0	0.0	0.0
3501761	0.0	0.0	0.0	0.0	2.0	0.0	0.0	0.0	0.0
3501762	0.0	0.0	0.0	0.0	2.0	0.0	0.0	0.0	0.0
3501763	0.0	0.0	0.0	0.0	2.0	0.0	0.0	0.0	0.0
3501764	0.0	0.0	0.0	0.0	2.0	0.0	0.0	0.0	0.0
3501765	0.0	0.0	0.0	0.0	2.0	0.0	0.0	0.0	0.0
3501766	0.0	0.0	0.0	0.0	2.0	0.0	0.0	0.0	0.0
3501767	0.0	0.0	0.0	0.0	2.0	0.0	0.0	0.0	0.0
3501768	0.0	0.0	0.0	0.0	2.0	0.0	0.0	0.0	0.0
3501769	0.0	0.0	0.0	0.0	2.0	0.0	0.0	0.0	0.0
3501770	0.0	0.0	0.0	0.0	2.0	0.0	0.0	0.0	0.0
3501771	0.0	0.0	0.0	0.0	2.0	0.0	0.0	0.0	0.0
3501772	0.0	0.0	0.0	0.0	2.0	0.0	0.0	0.0	0.0
3501773	0.0	0.0	0.0	0.0	2.0	0.0	0.0	0.0	0.0
3501774	0.0	0.0	0.0	0.0	2.0	0.0	0.0	0.0	0.0
3501775	0.0	0.0	0.0	0.0	2.0	0.0	0.0	0.0	0.0
3501776	0.0	0.0	0.0	0.0	2.0	0.0	0.0	0.0	0.0
3501777	0.0	0.0	0.0	0.0	2.0	0.0	0.0	0.0	0.0
3501778	0.0	0.0	0.0	0.0	2.0	0.0	0.0	0.0	0.0
3501779	0.0	0.0	0.0	0.0	2.0	0.0	0.0	0.0	0.0
3501780	0.0	0.0	0.0	0.0	2.0	0.0	0.0	0.0	0.0
3501781	0.0	0.0	0.0	0.0	2.0	0.0	0.0	0.0	0.0
3501782	0.0	0.0	0.0	0.0	2.0	0.0	0.0	0.0	0.0
3501783	0.0	0.0	0.0	0.0	2.0	0.0	0.0	0.0	0.0
3501784	0.0	0.0	0.0	0.0	2.0	0.0	0.0	0.0	0.0
3501785	0.0	0.0	0.0	0.0	2.0	0.0	0.0	0.0	0.0
3501786	0.0	0.0	0.0	2.0	2.0	0.0	0.0	0.0	0.0
3501787	0.0	0.0	0.0	2.0	2.0	0.0	0.0	0.0	0.0
3501788	0.0	0.0	0.0	2.0	2.0	0.0	0.0	0.0	0.0
3501789	0.0	0.0	0.0	2.0	2.0	0.0	0.0	0.0	0.0
3501790	0.0	0.0	0.0	2.0	2.0	0.0	0.0	0.0	0.0
3501791	0.0	0.0	0.0	2.0	2.0	0.0	0.0	0.0	0.0
3501792	0.0	0.0	0.0	2.0	2.0	0.0	0.0	0.0	0.0
3501793	0.0	0.0	0.0	2.0	2.0	0.0	0.0	0.0	0.0
3501794	0.0	0.0	0.0	2.0	2.0	0.0	0.0	0.0	0.0
3501795	0.0	0.0	0.0	2.0	2.0	0.0	0.0	0.0	0.0
3501796	0.0	0.0	0.0	2.0	2.0	0.0	0.0	0.0	0.0
3501797	0.0	0.0	0.0	2.0	2.0	0.0	0.0	0.0	0.0
3501798	0.0	0.0	0.0	2.0	2.0	0.0	0.0	0.0	0.0
3501799	0.0	0.0	0.0	2.0	2.0	0.0	0.0	0.0	0.0
3501800	0.0	0.0	0.0	2.0	2.0	0.0	0.0	0.0	0.0
3501801	0.0	0.0	0.0	2.0	2.0	0.0	0.0	0.0	0.0
3501802	0.0	0.0	0.0	2.0	2.0	0.0	0.0	0.0	0.0
3501803	0.0	0.0	0.0	2.0	2.0	0.0	0.0	0.0	0.0
3501804	0.0	0.0	0.0	2.0	2.0	0.0	0.0	0.0	0.0
3501805	0.0	0.0	0.0	2.0	2.0	0.0	0.0	0.0	0.0
3501806	0.0	0.0	0.0	2.0	2.0	0.0	0.0	0.0	0.0
3501807	0.0	0.0	0.0	2.0	2.0	0.0	0.0	0.0	0.0
3501808	0.0	0.0	0.0	2.0	2.0	0.0	0.0	0.0	0.0
3501809	0.0	0.0	0.0	2.0	2.0	0.0	0.0	0.0	0.0
3501810	0.0	0.0	0.0	2.0	2.0	0.0	0.0	0.0	0.0
3501811	0.0	0.0	0.0	2.0	2.0	0.0	0.0	0.0	0.0
3501812	0.0	0.0	0.0	2.0	2.0	0.0	0.0	0.0	0.0
3501813	0.0	0.0	0.0	2.0	2.0	0.0	0.0	0.0	0.0
3501814	0.0	0.0	0.0	2.0	2.0	0.0	0.0	0.0	0.0
3501815	0.0	0.0	0.0	2.0	2.0	0.0	0.0	0.0	0.0
3501816	0.0	0.0	0.0	2.0	2.0	0.0	0.0	0.0	0.0
3501817	0.0	0.0	0.0	2.0	2.0	0.0	0.0	0.0	0.0
3501818	0.0	0.0	0.0	2.0	2.0	0.0	0.0	0.0	0.0
3501819	0.0	0.0	0.0	2.0	2.0	0.0	0.0	0.0	0.0
3501820	0.0	0.0	0.0	2.0	2.0	0.0	0.0	0.0	0.0
3501821	0.0	0.0	0.0	2.0	2.0	0.0	0.0	0.0	0.0
3501822	0.0	0.0	0.0	2.0	2.0	0.0	0.0	0.0	0.0
3501823	0.0	0.0	0.0	2.0	2.0	0.0	0.0	0.0	0.0
3501824	0.0	0.0	0.0	2.0	2.0	0.0	0.0	0.0	0.0
3501825	0.0	0.0	0.0	2.0	2.0	0.0	0.0	0.0	0.0
3501826	0.0	0.0	0.0	2.0	2.0	0.0	0.0	0.0	0.0
3501827	0.0	0.0	0.0	2.0	2.0	0.0	0.0	0.0	0.0
3501828	0.0	0.0	0.0	2.0	2.0	0.0	0.0	0.0	0.0
3501829	0.0	0.0	0.0	2.0	2.0	0.0	0.0	0.0	0.0
3501830	0.0	0.0	0.0	2.0	2.0	0.0	0.0	0.0	0.0
3501831	0.0	0.0	0.0	2.0	2.0	0.0	0.0	0.0	0.0
3501832	0.0	0.0	0.0	2.0	2.0	0.0	0.0	0.0	0.0
3501833	0.0	0.0	0.0	2.0	2.0	0.0	0.0	0.0	0.0
3501834	0.0	0.0	0.0	2.0	2.0	0.0	0.0	0.0	0.0
3501835	0.0	0.0	0.0	2.0	2.0	0.0	0.0	0.0	0.0
3501836	0.0	0.0	0.0	2.0	2.0	0.0	0.0	0.0	0.0
3501837	0.0	0.0	0.0	2.0	2.0	0.0	0.0	0.0	0.0
3501838	0.0	0.0	0.0	2.0	2.0	0.0	0.0	0.0	0.0
3501839	0.0	0.0	0.0	2.0	2.0	0.0	0.0	0.0	0.0
3501840	0.0	0.0	0.0	2.0	2.0	0.0	0.0	0.0	0.0
3501841	0.0	0.0	0.0	2.0	2.0	0.0	0.0	0.0	0.0
3501842	0.0	0.0	0.0	2.0	2.0	0.0	0.0	0.0	0.0
3501843	0.0	0.0	0.0	2.0	2.0	0.0	0.0	0.0	0.0
3501844	0.0	0.0	0.0	2.0	2.0	0.0	0.0	0.0	0.0
3501845	0.0	0.0	0.0	2.0	2.0	0.0	0.0	0.0	0.0
3501846	0.0	0.0	0.0	2.0	2.0	0.0	0.0	0.0	0.0
3501847	0.0	0.0	0.0	2.0	2.0	0.0	0.0	0.0	0.0
3501848	0.0	0.0	0.0	2.0	2.0	0.0	0.0	0.0	0.0
3501849	0.0	0.0	0.0	2.0	2.0	0.0	0.0	0.0	0.0
3501850	0.0	0.0	0.0	2.0	2.0	0.0	0.0	0.0	0.0
3501851	0.0	0.0	0.0	2.0	2.0	0.0	0.0	0.0	0.0
3501852	0.0	0.0	0.0	2.0	2.0	0.0	0.0	0.0	0.0
3501853	0.0	0.0	0.0	2.0	2.0	0.0	0.0	0.0	0.0
3501854	0.0	0.0	0.0	2.0	2.0	0.0	0.0	0.0	0.0
3501855	0.0	0.0	0.0	2.0	2.0	0.0	0.0	0.0	0.0
3501856	0.0	0.0	0.0	2.0	2.0	0.0	0.0	0.0	0.0
3501857	0.0	0.0	0.0	2.0	2.0	0.0	0.0	0.0	0.0
3501858	0.0	0.0	0.0	2.0	2.0	0.0	0.0	0.0	0.0
3501859	0.0	0.0	0.0	2.0	2.0	0.0	0.0	0.0	0.0
3501860	0.0	0.0	0.0	2.0	2.0	0.0	0.0	0.0	0.0
3501861	0.0	0.0	0.0	2.0	2.0	0.0	0.0	0.0	0.0
3501862	0.0	0.0	0.0	2.0	2.0	0.0	0.0	0.0	0.0
3501863	0.0	0.0	0.0	2.0	2.0	0.0	0.0	0.0	0.0
3501864	0.0	0.0	0.0	2.0	0.0	0.0	0.0	0.0	0.0
3501865	0.0	0.0	0.0	2.0	0.0	0.0	0.0	0.0	0.0
3501866	0.0	0.0	0.0	2.0	0.0	0.0	0.0	0.0	0.0
3501867	0.0	0.0	0.0	2.0	0.0	0.0	0.0	0.0	0.0
3501868	0.0	0.0	0.0	2.0	0.0	0.0	0.0	0.0	0.0
3501869	0.0	0.0	0.0	2.0	0.0	0.0	0.0	0.0	0.0
3501870	0.0	0.0	0.0	2.0	0.0	0.0	0.0	0.0	0.0
3501871	0.0	0.0	0.0	2.0	0.0	0.0	0.0	0.0	0.0
3501872	0.0	0.0	0.0	2.0	0.0	0.0	0.0	0.0	0.0
3501873	0.0	0.0	0.0	2.0	0.0	0.0	0.0	0.0	0.0
3501874	0.0	0.0	0.0	2.0	0.0	0.0	0.0	0.0	0.0
3501875	0.0	0.0	0.0	2.0	0.0	0.0	0.0	0.0	0.0
3501876	0.0	0.0	0.0	0.0	0.0	0.0	0.0	0.0	0.0
3501877	0.0	0.0	0.0	0.0	0.0	0.0	0.0	0.0	0.0
3501878	0.0	0.0	0.0	0.0	0.0	0.0	0.0	0.0	0.0
3501879	0.0	0.0	0.0	0.0	0.0	0.0	0.0	0.0	0.0
3501880	0.0	0.0	0.0	0.0	0.0	0.0	0.0	0.0	0.0
3501881	0.0	0.0	0.0	0.0	0.0	0.0	0.0	0.0	0.0
3501882	0.0	0.0	0.0	0.0	0.0	0.0	0.0	0.0	0.0
3501883	0.0	0.0	0.0	0.0	0.0	0.0	0.0	0.0	0.0
3501884	0.0	0.0	0.0	0.0	0.0	0.0	0.0	0.0	0.0
3501885	0.0	0.0	0.0	0.0	0.0	0.0	0.0	0.0	0.0
3501886	0.0	0.0	0.0	0.0	0.0	0.0	0.0	0.0	0.0
3501887	0.0	0.0	0.0	0.0	0.0	0.0	0.0	0.0	0.0
3501888	0.0	0.0	0.0	0.0	0.0	0.0	0.0	0.0	0.0
3501889	0.0	0.0	0.0	0.0	0.0	0.0	0.0	0.0	0.0
3501890	0.0	0.0	0.0	0.0	0.0	0.0	0.0	0.0	0.0
3501891	0.0	0.0	0.0	0.0	0.0	0.0	0.0	0.0	0.0
3501892	0.0	0.0	0.0	0.0	0.0	0.0	0.0	0.0	0.0
3501893	0.0	0.0	0.0	0.0	0.0	0.0	0.0	0.0	0.0
3501894	0.0	0.0	0.0	0.0	0.0	0.0	0.0	0.0	0.0
3501895	0.0	0.0	0.0	0.0	0.0	0.0	0.0	0.0	0.0
3501896	0.0	0.0	0.0	0.0	0.0	0.0	0.0	0.0	0.0
3501897	0.0	0.0	0.0	0.0	0.0	0.0	0.0	2.0	0.0
3501898	0.0	0.0	0.0	0.0	0.0	0.0	0.0	2.0	0.0
3501899	0.0	0.0	0.0	0.0	0.0	0.0	0.0	2.0	0.0
3501900	0.0	0.0	0.0	0.0	0.0	0.0	0.0	2.0	2.0
3501901	0.0	0.0	0.0	0.0	0.0	0.0	0.0	2.0	2.0
3501902	0.0	0.0	0.0	0.0	0.0	0.0	0.0	2.0	2.0
3501903	0.0	0.0	0.0	0.0	0.0	0.0	0.0	2.0	2.0
3501904	0.0	0.0	0.0	0.0	0.0	0.0	0.0	2.0	2.0
3501905	0.0	0.0	0.0	0.0	0.0	0.0	0.0	2.0	2.0
3501906	0.0	0.0	0.0	0.0	0.0	0.0	0.0	2.0	2.0
3501907	0.0	0.0	0.0	0.0	0.0	0.0	0.0	2.0	2.0
3501908	0.0	0.0	0.0	0.0	0.0	0.0	0.0	2.0	2.0
3501909	0.0	0.0	0.0	0.0	0.0	0.0	0.0	2.0	2.0
3501910	0.0	0.0	0.0	0.0	0.0	0.0	0.0	2.0	2.0
3501911	0.0	0.0	0.0	0.0	0.0	0.0	0.0	2.0	2.0
3501912	0.0	0.0	0.0	0.0	0.0	0.0	0.0	2.0	2.0
3501913	0.0	0.0	0.0	0.0	0.0	0.0	0.0	2.0	2.0
3501914	0.0	0.0	0.0	0.0	0.0	0.0	0.0	2.0	2.0
3501915	0.0	0.0	0.0	0.0	0.0	0.0	0.0	2.0	2.0
3501916	0.0	0.0	0.0	0.0	0.0	0.0	0.0	2.0	2.0
3501917	0.0	0.0	0.0	0.0	0.0	0.0	0.0	2.0	2.0
3501918	0.0	0.0	0.0	0.0	0.0	0.0	0.0	2.0	2.0
3501919	0.0	0.0	0.0	0.0	0.0	0.0	0.0	2.0	2.0
3501920	0.0	0.0	0.0	0.0	0.0	0.0	0.0	2.0	2.0
3501921	0.0	0.0	0.0	0.0	0.0	0.0	0.0	2.0	2.0
3501922	0.0	0.0	0.0	0.0	0.0	0.0	0.0	2.0	2.0
3501923	0.0	0.0	0.0	0.0	0.0	0.0	0.0	2.0	2.0
3501924	0.0	0.0	0.0	0.0	0.0	0.0	0.0	2.0	2.0
3501925	0.0	0.0	0.0	0.0	0.0	0.0	0.0	2.0	2.0
3501926	0.0	0.0	0.0	0.0	0.0	0.0	0.0	2.0	2.0
3501927	0.0	0.0	0.0	0.0	0.0	0.0	0.0	2.0	2.0
3501928	0.0	0.0	0.0	0.0	0.0	0.0	0.0	2.0	2.0
3501929	0.0	0.0	0.0	0.0	0.0	0.0	0.0	2.0	2.0
3501930	0.0	0.0	0.0	0.0	0.0	0.0	0.0	2.0	2.0
3501931	0.0	0.0	0.0	0.0	0.0	0.0	0.0	2.0	2.0
3501932	0.0	0.0	0.0	0.0	0.0	0.0	0.0	2.0	2.0
3501933	0.0	0.0	0.0	0.0	0.0	0.0	0.0	2.0	2.0
3501934	0.0	0.0	0.0	0.0	0.0	0.0	0.0	2.0	2.0
3501935	0.0	0.0	0.0	0.0	0.0	0.0	0.0	0.0	2.0
3501936	0.0	0.0	0.0	0.0	0.0	0.0	0.0	0.0	2.0
3501937	0.0	0.0	0.0	0.0	0.0	0.0	0.0	0.0	2.0
3501938	0.0	0.0	0.0	0.0	0.0	0.0	0.0	0.0	2.0
3501939	0.0	0.0	0.0	0.0	0.0	0.0	0.0	0.0	2.0
3501940	0.0	0.0	0.0	0.0	0.0	0.0	0.0	0.0	2.0
3501941	0.0	0.0	0.0	0.0	0.0	0.0	0.0	0.0	2.0
3501942	0.0	0.0	0.0	0.0	0.0	0.0	0.0	0.0	2.0
3501943	0.0	0.0	0.0	0.0	0.0	0.0	0.0	0.0	2.0
3501944	0.0	0.0	0.0	0.0	0.0	0.0	0.0	0.0	2.0
3501945	0.0	0.0	0.0	0.0	0.0	0.0	0.0	0.0	2.0
3501946	0.0	0.0	0.0	0.0	0.0	0.0	0.0	0.0	2.0
3501947	0.0	0.0	0.0	0.0	0.0	0.0	0.0	0.0	2.0
3501948	0.0	0.0	0.0	0.0	0.0	0.0	0.0	0.0	2.0
3501949	0.0	0.0	0.0	0.0	0.0	0.0	0.0	0.0	2.0
3501950	0.0	0.0	0.0	0.0	0.0	0.0	0.0	0.0	2.0
3501951	0.0	0.0	0.0	0.0	0.0	0.0	0.0	0.0	2.0
3501952	0.0	0.0	0.0	0.0	0.0	0.0	0.0	0.0	2.0
3501953	0.0	0.0	0.0	0.0	0.0	0.0	0.0	0.0	2.0
3501954	0.0	0.0	0.0	0.0	0.0	0.0	0.0	0.0	2.0
3501955	0.0	0.0	0.0	0.0	0.0	0.0	0.0	0.0	2.0
3501956	0.0	0.0	0.0	0.0	0.0	0.0	0.0	0.0	2.0
3501957	0.0	0.0	0.0	0.0	0.0	0.0	0.0	0.0	2.0
3501958	0.0	0.0	0.0	0.0	0.0	0.0	0.0	0.0	2.0
3501959	0.0	0.0	0.0	0.0	0.0	0.0	0.0	0.0	2.0
3501960	0.0	0.0	0.0	0.0	0.0	0.0	0.0	0.0	2.0
3501961	0.0	0.0	0.0	0.0	0.0	0.0	0.0	0.0	2.0
3501962	0.0	0.0	0.0	0.0	0.0	0.0	0.0	0.0	2.0
3501963	0.0	0.0	0.0	0.0	0.0	0.0	0.0	0.0	2.0
3501964	0.0	0.0	0.0	0.0	0.0	0.0	0.0	0.0	2.0
3501965	0.0	0.0	0.0	0.0	0.0	0.0	0.0	0.0	2.0
3501966	0.0	0.0	0.0	0.0	0.0	0.0	0.0	0.0	2.0
3501967	0.0	0.0	0.0	0.0	0.0	0.0	0.0	0.0	2.0
3501968	0.0	0.0	0.0	0.0	0.0	0.0	0.0	0.0	2.0
3501969	0.0	0.0	0.0	0.0	0.0	0.0	0.0	0.0	2.0
3501970	0.0	0.0	0.0	0.0	0.0	0.0	0.0	0.0	2.0
3501971	0.0	0.0	0.0	0.0	0.0	0.0	0.0	0.0	2.0
3501972	0.0	0.0	0.0	0.0	0.0	0.0	0.0	0.0	2.0
3501973	0.0	0.0	0.0	0.0	0.0	0.0	0.0	0.0	2.0
3501974	0.0	0.0	0.0	0.0	0.0	0.0	0.0	0.0	2.0
3501975	0.0	0.0	0.0	0.0	0.0	0.0	0.0	0.0	2.0
3501976	0.0	0.0	0.0	0.0	0.0	0.0	0.0	0.0	2.0
3501977	0.0	0.0	0.0	0.0	0.0	0.0	0.0	0.0	2.0
3501978	0.0	0.0	0.0	0.0	0.0	0.0	0.0	0.0	2.0
3501979	0.0	0.0	0.0	0.0	0.0	0.0	0.0	0.0	2.0
3501980	0.0	0.0	0.0	0.0	0.0	0.0	0.0	0.0	2.0
3501981	0.0	0.0	0.0	0.0	0.0	0.0	0.0	0.0	2.0
3501982	0.0	0.0	0.0	0.0	0.0	0.0	0.0	0.0	2.0
3501983	0.0	0.0	0.0	0.0	0.0	0.0	0.0	0.0	2.0
3501984	0.0	0.0	0.0	0.0	0.0	0.0	0.0	0.0	2.0
3501985	0.0	0.0	0.0	0.0	0.0	0.0	0.0	0.0	2.0
3501986	0.0	0.0	0.0	0.0	0.0	0.0	0.0	0.0	2.0
3501987	0.0	0.0	0.0	0.0	0.0	0.0	0.0	0.0	2.0
3501988	0.0	0.0	0.0	0.0	0.0	0.0	0.0	0.0	2.0
3501989	0.0	0.0	0.0	0.0	0.0	0.0	0.0	0.0	2.0
3501990	0.0	0.0	0.0	0.0	0.0	0.0	0.0	0.0	2.0
3501991	0.0	0.0	0.0	0.0	0.0	0.0	0.0	0.0	2.0
3501992	0.0	0.0	0.0	0.0	0.0	0.0	0.0	0.0	2.0
3501993	0.0	0.0	0.0	0.0	0.0	0.0	0.0	0.0	2.0
3501994	0.0	0.0	0.0	0.0	0.0	0.0	0.0	0.0	2.0
3501995	0.0	0.0	0.0	0.0	0.0	0.0	0.0	0.0	2.0
3501996	0.0	0.0	0.0	0.0	0.0	0.0	0.0	0.0	2.0
3501997	0.0	0.0	0.0	0.0	0.0	0.0	0.0	0.0	2.0
3501998	0.0	0.0	0.0	0.0	0.0	0.0	0.0	0.0	2.0
3501999	0.0	0.0	0.0	0.0	0.0	0.0	0.0	0.0	2.0
3502000	0.0	0.0	0.0	0.0	0.0	0.0	0.0	0.0	2.0
3502001	0.0	0.0	0.0	0.0	0.0	0.0	0.0	0.0	2.0
3502002	0.0	0.0	0.0	0.0	0.0	0.0	0.0	0.0	2.0
3502003	0.0	0.0	0.0	0.0	0.0	0.0	0.0	0.0	2.0
3502004	0.0	0.0	0.0	0.0	0.0	0.0	0.0	0.0	2.0
3502005	0.0	0.0	0.0	0.0	0.0	0.0	0.0	0.0	2.0
3502006	0.0	0.0	0.0	0.0	0.0	0.0	0.0	0.0	0.0
3502007	0.0	0.0	0.0	0.0	0.0	0.0	0.0	0.0	0.0
3502008	0.0	0.0	0.0	0.0	0.0	0.0	0.0	0.0	0.0
3502009	0.0	0.0	0.0	0.0	0.0	0.0	0.0	0.0	0.0
3502010	0.0	0.0	0.0	0.0	0.0	0.0	0.0	0.0	0.0
3502011	0.0	0.0	0.0	0.0	0.0	0.0	0.0	0.0	0.0
3502012	0.0	0.0	0.0	0.0	0.0	0.0	0.0	0.0	0.0
3502013	0.0	0.0	0.0	0.0	0.0	0.0	0.0	0.0	0.0
3502014	0.0	0.0	0.0	0.0	0.0	0.0	0.0	0.0	0.0
3502015	0.0	0.0	0.0	0.0	0.0	0.0	0.0	0.0	0.0
3502016	0.0	0.0	0.0	0.0	0.0	0.0	0.0	0.0	0.0
3502017	0.0	0.0	0.0	0.0	0.0	0.0	0.0	0.0	0.0
3502018	0.0	0.0	0.0	0.0	0.0	0.0	0.0	0.0	0.0
3502019	0.0	0.0	0.0	0.0	0.0	0.0	0.0	0.0	0.0
3502020	0.0	0.0	0.0	0.0	0.0	0.0	0.0	0.0	0.0
3502021	0.0	0.0	0.0	0.0	0.0	0.0	0.0	0.0	0.0
3502022	0.0	0.0	0.0	0.0	0.0	0.0	0.0	0.0	0.0
3502023	0.0	0.0	0.0	0.0	0.0	0.0	0.0	0.0	0.0
3502024	0.0	0.0	0.0	0.0	0.0	0.0	0.0	0.0	0.0
3502025	0.0	0.0	0.0	0.0	0.0	0.0	0.0	0.0	0.0
3502026	0.0	0.0	0.0	0.0	0.0	0.0	0.0	0.0	0.0
3502027	0.0	0.0	0.0	0.0	0.0	0.0	0.0	0.0	0.0
3502028	0.0	0.0	0.0	0.0	0.0	0.0	0.0	0.0	0.0
3502029	0.0	0.0	0.0	0.0	0.0	0.0	0.0	0.0	0.0
3502030	0.0	0.0	0.0	0.0	0.0	0.0	0.0	0.0	0.0
3502031	0.0	0.0	0.0	0.0	0.0	0.0	0.0	0.0	0.0
3502032	0.0	0.0	0.0	0.0	0.0	0.0	0.0	0.0	0.0
3502033	0.0	0.0	0.0	0.0	0.0	0.0	0.0	0.0	0.0
3502034	0.0	0.0	0.0	0.0	0.0	0.0	0.0	0.0	0.0
3502035	0.0	0.0	0.0	0.0	0.0	0.0	0.0	0.0	0.0
3502036	0.0	0.0	0.0	0.0	0.0	0.0	0.0	0.0	0.0
3502037	0.0	0.0	0.0	0.0	0.0	0.0	0.0	0.0	0.0
3502038	0.0	0.0	0.0	0.0	0.0	0.0	0.0	0.0	0.0
3502039	0.0	0.0	0.0	0.0	0.0	0.0	0.0	0.0	0.0
3502040	0.0	0.0	0.0	0.0	0.0	0.0	0.0	0.0	0.0
3502041	0.0	0.0	0.0	0.0	0.0	0.0	0.0	0.0	0.0
3502042	0.0	0.0	0.0	0.0	0.0	0.0	0.0	0.0	0.0
3502043	0.0	0.0	0.0	0.0	0.0	0.0	0.0	0.0	0.0
3502044	0.0	0.0	0.0	0.0	0.0	0.0	0.0	0.0	0.0
3502045	0.0	0.0	0.0	0.0	0.0	0.0	0.0	0.0	0.0
3502046	0.0	0.0	0.0	0.0	0.0	0.0	0.0	0.0	0.0
3502047	0.0	0.0	0.0	0.0	0.0	0.0	0.0	0.0	0.0
3502048	0.0	0.0	0.0	0.0	0.0	0.0	0.0	0.0	0.0
3502049	0.0	0.0	0.0	0.0	0.0	0.0	0.0	0.0	0.0
3502050	0.0	0.0	0.0	0.0	0.0	0.0	0.0	0.0	0.0
3502051	0.0	0.0	0.0	0.0	0.0	0.0	0.0	0.0	0.0
3502052	0.0	0.0	0.0	0.0	0.0	0.0	0.0	0.0	0.0
3502053	0.0	0.0	0.0	0.0	0.0	0.0	0.0	0.0	0.0
3502054	0.0	0.0	0.0	0.0	0.0	0.0	0.0	0.0	0.0
3502055	0.0	0.0	0.0	0.0	0.0	0.0	0.0	0.0	0.0
3502056	0.0	0.0	0.0	0.0	0.0	0.0	0.0	0.0	0.0
3502057	0.0	0.0	0.0	0.0	0.0	0.0	0.0	0.0	0.0
3502058	0.0	0.0	0.0	0.0	0.0	0.0	4.0	0.0	0.0
3502059	0.0	0.0	0.0	0.0	0.0	0.0	4.0	0.0	0.0
3502060	0.0	0.0	0.0	0.0	0.0	0.0	4.0	0.0	0.0
3502061	0.0	0.0	0.0	0.0	0.0	0.0	4.0	0.0	0.0
3502062	0.0	0.0	0.0	0.0	0.0	0.0	4.0	0.0	0.0
3502063	0.0	0.0	0.0	0.0	0.0	0.0	4.0	0.0	0.0
3502064	0.0	0.0	0.0	0.0	0.0	0.0	4.0	0.0	0.0
3502065	0.0	0.0	0.0	0.0	0.0	0.0	4.0	0.0	0.0
3502066	0.0	0.0	0.0	0.0	0.0	0.0	4.0	0.0	0.0
3502067	0.0	0.0	0.0	0.0	0.0	0.0	4.0	0.0	0.0
3502068	0.0	0.0	0.0	0.0	0.0	0.0	4.0	0.0	0.0
3502069	0.0	0.0	0.0	0.0	0.0	0.0	4.0	0.0	0.0
3502070	0.0	0.0	0.0	0.0	0.0	0.0	4.0	0.0	0.0
3502071	0.0	0.0	0.0	0.0	0.0	0.0	4.0	0.0	0.0
3502072	0.0	0.0	0.0	0.0	0.0	0.0	4.0	0.0	0.0
3502073	0.0	0.0	0.0	0.0	0.0	0.0	4.0	0.0	0.0
3502074	0.0	0.0	0.0	0.0	0.0	0.0	4.0	0.0	0.0
3502075	0.0	0.0	0.0	0.0	0.0	0.0	4.0	0.0	0.0
3502076	0.0	0.0	0.0	0.0	0.0	0.0	4.0	0.0	0.0
3502077	0.0	0.0	0.0	0.0	0.0	0.0	4.0	0.0	0.0
3502078	0.0	0.0	0.0	0.0	0.0	0.0	4.0	0.0	0.0
3502079	0.0	0.0	0.0	0.0	0.0	0.0	4.0	0.0	0.0
3502080	0.0	0.0	0.0	0.0	0.0	0.0	4.0	0.0	0.0
3502081	0.0	0.0	0.0	0.0	0.0	0.0	4.0	0.0	0.0
3502082	0.0	0.0	0.0	0.0	0.0	0.0	4.0	0.0	0.0
3502083	0.0	0.0	0.0	0.0	0.0	0.0	4.0	0.0	0.0
3502084	0.0	0.0	0.0	0.0	0.0	0.0	4.0	0.0	0.0
3502085	0.0	0.0	0.0	0.0	0.0	0.0	4.0	0.0	0.0
3502086	0.0	0.0	0.0	0.0	0.0	0.0	4.0	0.0	0.0
3502087	0.0	0.0	0.0	0.0	0.0	0.0	4.0	0.0	0.0
3502088	0.0	0.0	0.0	0.0	0.0	0.0	4.0	0.0	0.0
3502089	0.0	0.0	0.0	0.0	0.0	0.0	4.0	0.0	0.0
3502090	0.0	0.0	0.0	0.0	0.0	0.0	4.0	0.0	0.0
3502091	0.0	0.0	0.0	0.0	0.0	0.0	4.0	0.0	0.0
3502092	0.0	0.0	0.0	0.0	0.0	0.0	4.0	0.0	0.0
3502093	0.0	0.0	0.0	0.0	0.0	0.0	4.0	0.0	0.0
3502094	0.0	0.0	0.0	0.0	0.0	0.0	4.0	0.0	0.0
3502095	0.0	0.0	0.0	0.0	0.0	0.0	4.0	0.0	0.0
3502096	0.0	0.0	0.0	0.0	0.0	0.0	4.0	0.0	0.0
3502097	0.0	0.0	0.0	0.0	0.0	0.0	4.0	0.0	0.0
3502098	0.0	0.0	0.0	0.0	0.0	0.0	4.0	0.0	0.0
3502099	0.0	0.0	0.0	0.0	0.0	0.0	4.0	0.0	0.0
3502100	0.0	0.0	0.0	0.0	0.0	0.0	4.0	0.0	0.0
3502101	0.0	0.0	0.0	0.0	0.0	0.0	4.0	0.0	0.0
3502102	0.0	0.0	0.0	0.0	0.0	0.0	4.0	0.0	0.0
3502103	0.0	0.0	0.0	0.0	0.0	0.0	4.0	0.0	0.0
3502104	0.0	0.0	0.0	0.0	0.0	0.0	4.0	0.0	0.0
3502105	0.0	0.0	0.0	0.0	0.0	0.0	4.0	0.0	0.0
3502106	0.0	0.0	0.0	0.0	0.0	0.0	4.0	0.0	0.0
3502107	0.0	0.0	0.0	0.0	0.0	0.0	4.0	0.0	0.0
3502108	0.0	0.0	0.0	0.0	0.0	0.0	4.0	0.0	0.0
3502109	0.0	0.0	0.0	0.0	0.0	0.0	4.0	0.0	0.0
3502110	0.0	0.0	0.0	0.0	0.0	0.0	4.0	0.0	0.0
3502111	0.0	0.0	0.0	0.0	0.0	0.0	4.0	0.0	0.0
3502112	0.0	0.0	0.0	0.0	0.0	0.0	4.0	0.0	0.0
3502113	0.0	0.0	0.0	0.0	0.0	0.0	4.0	0.0	0.0
3502114	0.0	0.0	0.0	0.0	0.0	0.0	4.0	0.0	0.0
3502115	0.0	0.0	0.0	0.0	0.0	0.0	4.0	0.0	0.0
3502116	0.0	0.0	0.0	0.0	0.0	0.0	4.0	0.0	0.0
3502117	0.0	0.0	0.0	0.0	0.0	0.0	4.0	0.0	0.0
3502118	0.0	0.0	0.0	0.0	0.0	0.0	4.0	0.0	0.0
3502119	0.0	0.0	0.0	0.0	0.0	0.0	4.0	0.0	0.0
3502120	0.0	0.0	0.0	0.0	0.0	0.0	4.0	0.0	0.0
3502121	0.0	0.0	0.0	0.0	0.0	0.0	4.0	0.0	0.0
3502122	0.0	0.0	0.0	0.0	0.0	0.0	4.0	0.0	0.0
3502123	0.0	0.0	0.0	0.0	0.0	0.0	4.0	0.0	0.0
3502124	0.0	0.0	0.0	0.0	0.0	0.0	4.0	0.0	0.0
3502125	0.0	0.0	0.0	0.0	0.0	0.0	4.0	0.0	0.0
3502126	0.0	0.0	0.0	0.0	0.0	0.0	4.0	0.0	0.0
3502127	0.0	0.0	0.0	0.0	0.0	0.0	4.0	0.0	0.0
3502128	0.0	0.0	0.0	0.0	0.0	0.0	4.0	0.0	0.0
3502129	0.0	0.0	0.0	0.0	0.0	0.0	4.0	0.0	0.0
3502130	0.0	0.0	0.0	0.0	0.0	0.0	4.0	0.0	0.0
3502131	0.0	0.0	0.0	0.0	0.0	0.0	4.0	0.0	0.0
3502132	0.0	0.0	0.0	0.0	0.0	0.0	4.0	0.0	0.0
3502133	0.0	0.0	0.0	0.0	0.0	0.0	4.0	0.0	0.0
3502134	0.0	0.0	0.0	0.0	0.0	0.0	4.0	0.0	0.0
3502135	0.0	0.0	0.0	0.0	0.0	0.0	4.0	0.0	0.0
3502136	0.0	0.0	0.0	0.0	0.0	0.0	4.0	0.0	0.0
3502137	0.0	0.0	0.0	0.0	0.0	0.0	4.0	0.0	0.0
3502138	0.0	0.0	0.0	0.0	0.0	0.0	4.0	0.0	0.0
3502139	0.0	0.0	0.0	0.0	0.0	0.0	4.0	0.0	0.0
3502140	0.0	0.0	0.0	0.0	0.0	0.0	4.0	0.0	0.0
3502141	0.0	0.0	0.0	0.0	0.0	0.0	4.0	0.0	0.0
3502142	0.0	0.0	0.0	0.0	0.0	0.0	4.0	0.0	0.0
3502143	0.0	0.0	0.0	0.0	0.0	0.0	4.0	0.0	0.0
3502144	0.0	0.0	0.0	0.0	0.0	0.0	4.0	0.0	0.0
3502145	0.0	0.0	0.0	0.0	0.0	0.0	4.0	0.0	0.0
3502146	0.0	0.0	0.0	0.0	0.0	0.0	4.0	0.0	0.0
3502147	0.0	0.0	0.0	0.0	0.0	0.0	4.0	0.0	0.0
3502148	0.0	0.0	0.0	0.0	0.0	0.0	4.0	0.0	0.0
3502149	0.0	0.0	0.0	0.0	0.0	0.0	4.0	0.0	0.0
3502150	0.0	0.0	0.0	0.0	0.0	0.0	4.0	0.0	0.0
3502151	0.0	0.0	0.0	0.0	0.0	0.0	4.0	0.0	0.0
3502152	0.0	0.0	0.0	0.0	0.0	0.0	4.0	0.0	0.0
3502153	0.0	0.0	0.0	0.0	0.0	0.0	4.0	0.0	0.0
3502154	0.0	0.0	0.0	0.0	0.0	0.0	4.0	0.0	0.0
3502155	0.0	0.0	0.0	0.0	0.0	0.0	4.0	0.0	0.0
3502156	0.0	0.0	0.0	0.0	0.0	0.0	4.0	0.0	0.0
3502157	0.0	0.0	0.0	0.0	0.0	0.0	4.0	0.0	0.0
3502158	0.0	0.0	0.0	0.0	0.0	0.0	4.0	0.0	0.0
3502159	0.0	0.0	0.0	0.0	0.0	0.0	4.0	0.0	0.0
3502160	0.0	0.0	0.0	0.0	0.0	0.0	4.0	0.0	0.0
3502161	0.0	0.0	0.0	0.0	0.0	0.0	4.0	0.0	0.0
3502162	0.0	0.0	0.0	0.0	0.0	0.0	4.0	0.0	0.0
3502163	0.0	0.0	0.0	0.0	0.0	0.0	4.0	0.0	0.0
3502164	0.0	0.0	0.0	0.0	0.0	0.0	4.0	0.0	0.0
3502165	0.0	0.0	0.0	0.0	0.0	0.0	0.0	0.0	0.0
3502166	0.0	0.0	0.0	0.0	0.0	0.0	0.0	0.0	0.0
3502167	0.0	0.0	0.0	0.0	0.0	0.0	0.0	0.0	0.0
3502168	0.0	0.0	0.0	0.0	0.0	0.0	0.0	0.0	0.0
3502169	0.0	0.0	0.0	0.0	0.0	0.0	0.0	0.0	0.0
3502170	0.0	0.0	0.0	0.0	0.0	0.0	0.0	0.0	0.0
3502171	0.0	0.0	0.0	0.0	0.0	0.0	0.0	0.0	0.0
3502172	0.0	0.0	0.0	0.0	0.0	0.0	0.0	0.0	0.0
3502173	0.0	0.0	0.0	0.0	0.0	0.0	0.0	0.0	0.0
3502174	0.0	0.0	0.0	0.0	0.0	0.0	0.0	0.0	0.0
3502175	0.0	0.0	0.0	0.0	0.0	0.0	0.0	0.0	0.0
3502176	0.0	0.0	0.0	0.0	0.0	0.0	0.0	0.0	0.0
3502177	0.0	0.0	0.0	0.0	0.0	0.0	0.0	0.0	0.0
3502178	0.0	0.0	0.0	0.0	0.0	0.0	0.0	0.0	0.0
3502179	0.0	0.0	0.0	0.0	0.0	0.0	0.0	0.0	0.0
3502180	0.0	0.0	0.0	0.0	0.0	0.0	0.0	0.0	0.0
3502181	0.0	0.0	0.0	0.0	0.0	0.0	0.0	0.0	0.0
3502182	0.0	0.0	0.0	0.0	0.0	0.0	0.0	0.0	0.0
3502183	0.0	0.0	0.0	0.0	0.0	0.0	0.0	0.0	0.0
3502184	0.0	0.0	0.0	0.0	0.0	0.0	0.0	0.0	0.0
3502185	0.0	0.0	0.0	0.0	0.0	0.0	0.0	0.0	0.0
3502186	0.0	0.0	0.0	0.0	0.0	0.0	0.0	0.0	0.0
3502187	0.0	0.0	0.0	0.0	0.0	0.0	0.0	0.0	0.0
3502188	0.0	0.0	0.0	0.0	0.0	0.0	0.0	0.0	0.0
3502189	0.0	0.0	0.0	0.0	0.0	0.0	0.0	0.0	0.0
3502190	0.0	0.0	0.0	0.0	0.0	0.0	0.0	0.0	0.0
3502191	0.0	0.0	0.0	0.0	0.0	0.0	0.0	0.0	0.0
3502192	0.0	0.0	0.0	0.0	0.0	0.0	0.0	0.0	0.0
3502193	0.0	0.0	0.0	0.0	0.0	0.0	0.0	0.0	0.0
3502194	0.0	0.0	0.0	0.0	0.0	0.0	0.0	0.0	0.0
3502195	0.0	0.0	0.0	0.0	0.0	0.0	0.0	0.0	0.0
3502196	0.0	0.0	0.0	0.0	0.0	0.0	0.0	0.0	0.0
3502197	0.0	0.0	0.0	0.0	0.0	0.0	0.0	0.0	0.0
3502198	0.0	0.0	0.0	0.0	0.0	0.0	0.0	0.0	0.0
3502199	0.0	0.0	0.0	0.0	0.0	0.0	0.0	0.0	0.0
3502200	0.0	0.0	0.0	0.0	0.0	0.0	0.0	0.0	0.0
3502201	0.0	0.0	0.0	0.0	0.0	0.0	0.0	0.0	0.0
3502202	0.0	0.0	0.0	0.0	0.0	0.0	0.0	0.0	0.0
3502203	0.0	0.0	0.0	0.0	0.0	0.0	0.0	0.0	0.0
3502204	0.0	0.0	0.0	0.0	0.0	0.0	0.0	0.0	0.0
3502205	0.0	0.0	0.0	0.0	0.0	0.0	0.0	0.0	0.0
3502206	0.0	0.0	0.0	0.0	0.0	0.0	0.0	0.0	0.0
3502207	0.0	0.0	0.0	0.0	0.0	0.0	0.0	0.0	0.0
3502208	0.0	0.0	0.0	0.0	0.0	0.0	0.0	0.0	0.0
3502209	0.0	0.0	0.0	0.0	0.0	0.0	0.0	0.0	0.0
3502210	0.0	0.0	0.0	0.0	0.0	0.0	0.0	0.0	0.0
3502211	0.0	0.0	0.0	0.0	0.0	0.0	0.0	0.0	0.0
3502212	0.0	0.0	0.0	0.0	0.0	0.0	0.0	0.0	0.0
3502213	0.0	0.0	0.0	0.0	0.0	0.0	0.0	0.0	0.0
3502214	0.0	0.0	0.0	0.0	0.0	0.0	0.0	0.0	0.0
3502215	0.0	0.0	0.0	0.0	0.0	0.0	0.0	0.0	0.0
3502216	0.0	0.0	0.0	0.0	0.0	0.0	0.0	0.0	0.0
3502217	0.0	0.0	0.0	0.0	0.0	0.0	0.0	0.0	0.0
3502218	0.0	0.0	0.0	0.0	0.0	0.0	0.0	0.0	0.0
3502219	0.0	0.0	0.0	0.0	0.0	0.0	0.0	0.0	0.0
3502220	0.0	0.0	0.0	0.0	0.0	0.0	0.0	0.0	0.0
3502221	0.0	0.0	0.0	0.0	0.0	0.0	0.0	0.0	0.0
3502222	0.0	0.0	0.0	0.0	0.0	0.0	0.0	0.0	0.0
3502223	0.0	0.0	0.0	0.0	0.0	0.0	0.0	0.0	0.0
3502224	0.0	0.0	0.0	0.0	0.0	0.0	0.0	0.0	0.0
3502225	0.0	0.0	0.0	0.0	0.0	0.0	0.0	0.0	0.0
3502226	0.0	0.0	0.0	0.0	0.0	0.0	0.0	0.0	0.0
3502227	0.0	0.0	0.0	0.0	0.0	0.0	0.0	0.0	0.0
3502228	0.0	0.0	0.0	0.0	0.0	0.0	0.0	0.0	0.0
3502229	0.0	0.0	0.0	0.0	0.0	0.0	0.0	0.0	0.0
3502230	0.0	0.0	0.0	0.0	0.0	0.0	0.0	0.0	0.0
3502231	0.0	0.0	0.0	0.0	0.0	0.0	0.0	0.0	0.0
3502232	0.0	0.0	0.0	0.0	0.0	0.0	0.0	0.0	0.0
3502233	0.0	0.0	0.0	0.0	0.0	0.0	0.0	0.0	0.0
3502234	0.0	0.0	0.0	0.0	0.0	0.0	0.0	0.0	0.0
3502235	0.0	0.0	0.0	0.0	0.0	0.0	0.0	0.0	0.0
3502236	0.0	0.0	0.0	0.0	0.0	0.0	0.0	0.0	0.0
3502237	0.0	0.0	0.0	0.0	0.0	0.0	0.0	0.0	0.0
3502238	0.0	0.0	0.0	0.0	0.0	0.0	0.0	0.0	0.0
3502239	0.0	0.0	0.0	0.0	0.0	0.0	0.0	0.0	0.0
3502240	0.0	0.0	0.0	0.0	0.0	0.0	0.0	0.0	0.0
3502241	0.0	0.0	0.0	0.0	2.0	0.0	0.0	0.0	0.0
3502242	0.0	0.0	0.0	0.0	2.0	0.0	0.0	0.0	0.0
3502243	0.0	0.0	0.0	0.0	2.0	0.0	0.0	0.0	0.0
3502244	0.0	0.0	0.0	0.0	2.0	0.0	0.0	0.0	0.0
3502245	0.0	0.0	0.0	0.0	2.0	0.0	0.0	0.0	0.0
3502246	0.0	0.0	0.0	0.0	2.0	0.0	0.0	0.0	0.0
3502247	0.0	0.0	0.0	0.0	2.0	0.0	0.0	0.0	0.0
3502248	0.0	0.0	0.0	0.0	2.0	0.0	0.0	0.0	0.0
3502249	0.0	0.0	0.0	0.0	2.0	0.0	0.0	0.0	0.0
3502250	0.0	0.0	0.0	0.0	2.0	0.0	0.0	0.0	0.0
3502251	0.0	0.0	0.0	0.0	2.0	0.0	0.0	0.0	0.0
3502252	0.0	0.0	0.0	0.0	2.0	0.0	0.0	0.0	0.0
3502253	0.0	0.0	0.0	0.0	2.0	0.0	0.0	0.0	0.0
3502254	0.0	0.0	0.0	0.0	2.0	0.0	0.0	0.0	0.0
3502255	0.0	0.0	0.0	0.0	2.0	0.0	0.0	0.0	0.0
3502256	0.0	0.0	0.0	0.0	2.0	0.0	0.0	0.0	0.0
3502257	0.0	0.0	0.0	0.0	2.0	0.0	0.0	0.0	0.0
3502258	0.0	0.0	0.0	0.0	2.0	0.0	0.0	0.0	0.0
3502259	0.0	0.0	0.0	0.0	2.0	0.0	0.0	0.0	0.0
3502260	0.0	0.0	0.0	0.0	2.0	0.0	0.0	0.0	0.0
3502261	0.0	0.0	0.0	0.0	2.0	0.0	0.0	0.0	0.0
3502262	0.0	0.0	0.0	0.0	2.0	0.0	0.0	0.0	0.0
3502263	0.0	0.0	0.0	0.0	2.0	0.0	0.0	0.0	0.0
3502264	0.0	0.0	0.0	0.0	2.0	0.0	0.0	0.0	0.0
3502265	0.0	0.0	0.0	0.0	2.0	0.0	0.0	0.0	0.0
3502266	0.0	0.0	0.0	0.0	2.0	0.0	0.0	0.0	0.0
3502267	0.0	0.0	0.0	0.0	2.0	0.0	0.0	0.0	0.0
3502268	0.0	0.0	0.0	0.0	2.0	0.0	0.0	0.0	0.0
3502269	0.0	0.0	0.0	0.0	2.0	0.0	0.0	0.0	0.0
3502270	0.0	0.0	0.0	0.0	2.0	0.0	0.0	0.0	0.0
3502271	0.0	0.0	0.0	0.0	2.0	0.0	0.0	0.0	0.0
3502272	0.0	0.0	0.0	0.0	2.0	0.0	0.0	0.0	0.0
3502273	0.0	0.0	0.0	0.0	2.0	0.0	0.0	0.0	0.0
3502274	0.0	0.0	0.0	0.0	2.0	0.0	0.0	0.0	0.0
3502275	0.0	0.0	0.0	0.0	2.0	0.0	0.0	0.0	0.0
3502276	0.0	0.0	0.0	0.0	2.0	0.0	0.0	0.0	0.0
3502277	0.0	0.0	0.0	0.0	2.0	0.0	0.0	0.0	0.0
3502278	0.0	0.0	0.0	0.0	2.0	0.0	0.0	0.0	0.0
3502279	0.0	0.0	0.0	0.0	2.0	0.0	0.0	0.0	0.0
3502280	0.0	0.0	0.0	0.0	2.0	0.0	0.0	0.0	0.0
3502281	0.0	0.0	0.0	0.0	2.0	0.0	0.0	0.0	0.0
3502282	0.0	0.0	0.0	0.0	2.0	0.0	0.0	0.0	0.0
3502283	0.0	0.0	0.0	0.0	2.0	0.0	0.0	0.0	0.0
3502284	0.0	0.0	0.0	0.0	2.0	0.0	0.0	0.0	0.0
3502285	0.0	0.0	0.0	0.0	2.0	0.0	0.0	0.0	0.0
3502286	0.0	0.0	0.0	0.0	2.0	0.0	0.0	0.0	0.0
3502287	0.0	0.0	0.0	0.0	2.0	0.0	0.0	0.0	0.0
3502288	0.0	0.0	0.0	0.0	2.0	0.0	0.0	0.0	0.0
3502289	0.0	0.0	0.0	0.0	2.0	0.0	0.0	0.0	0.0
3502290	0.0	0.0	0.0	0.0	2.0	0.0	0.0	0.0	0.0
3502291	0.0	0.0	0.0	0.0	2.0	0.0	0.0	0.0	0.0
3502292	0.0	0.0	0.0	0.0	2.0	0.0	0.0	0.0	0.0
3502293	0.0	0.0	0.0	0.0	2.0	0.0	0.0	0.0	0.0
3502294	0.0	0.0	0.0	0.0	2.0	0.0	0.0	0.0	0.0
3502295	0.0	0.0	0.0	0.0	2.0	0.0	0.0	0.0	0.0
3502296	0.0	0.0	0.0	0.0	2.0	0.0	0.0	0.0	0.0
3502297	0.0	0.0	0.0	0.0	2.0	0.0	0.0	0.0	0.0
3502298	0.0	0.0	0.0	0.0	2.0	0.0	0.0	0.0	0.0
3502299	0.0	0.0	0.0	0.0	2.0	0.0	0.0	0.0	0.0
3502300	0.0	0.0	0.0	0.0	2.0	0.0	0.0	0.0	0.0
3502301	0.0	0.0	0.0	0.0	2.0	0.0	0.0	0.0	0.0
3502302	0.0	0.0	0.0	0.0	2.0	0.0	0.0	0.0	0.0
3502303	0.0	0.0	0.0	0.0	2.0	0.0	0.0	0.0	0.0
3502304	0.0	0.0	0.0	0.0	2.0	0.0	0.0	0.0	0.0
3502305	0.0	0.0	0.0	0.0	2.0	0.0	0.0	0.0	0.0
3502306	0.0	0.0	0.0	0.0	2.0	0.0	0.0	0.0	0.0
3502307	0.0	0.0	0.0	0.0	2.0	0.0	0.0	0.0	0.0
3502308	0.0	0.0	0.0	0.0	2.0	0.0	0.0	0.0	0.0
3502309	0.0	0.0	0.0	0.0	2.0	0.0	0.0	0.0	0.0
3502310	0.0	0.0	0.0	0.0	2.0	0.0	0.0	0.0	0.0
3502311	0.0	0.0	0.0	0.0	2.0	0.0	0.0	0.0	0.0
3502312	0.0	0.0	0.0	0.0	2.0	0.0	0.0	0.0	0.0
3502313	0.0	0.0	0.0	0.0	2.0	0.0	0.0	0.0	0.0
3502314	0.0	0.0	0.0	0.0	2.0	0.0	0.0	0.0	0.0
3502315	0.0	0.0	0.0	0.0	2.0	0.0	0.0	0.0	0.0
3502316	0.0	0.0	0.0	0.0	2.0	0.0	0.0	0.0	0.0
3502317	0.0	0.0	0.0	0.0	0.0	0.0	0.0	0.0	0.0
3502318	0.0	0.0	0.0	0.0	0.0	0.0	0.0	0.0	0.0
3502319	0.0	0.0	0.0	0.0	0.0	0.0	0.0	0.0	0.0
3502320	0.0	0.0	0.0	0.0	0.0	0.0	0.0	0.0	0.0
3502321	0.0	0.0	0.0	0.0	0.0	0.0	0.0	0.0	0.0
3502322	0.0	0.0	0.0	0.0	0.0	0.0	0.0	0.0	0.0
3502323	0.0	0.0	0.0	0.0	0.0	0.0	0.0	0.0	0.0
3502324	0.0	0.0	0.0	0.0	0.0	0.0	0.0	0.0	0.0
3502325	0.0	0.0	0.0	0.0	0.0	0.0	0.0	0.0	0.0
3502326	0.0	0.0	0.0	0.0	0.0	0.0	0.0	0.0	0.0
3502327	0.0	0.0	0.0	0.0	0.0	0.0	0.0	0.0	0.0
3502328	0.0	0.0	0.0	0.0	0.0	0.0	0.0	0.0	0.0
3502329	0.0	0.0	0.0	0.0	0.0	0.0	0.0	0.0	0.0
3502330	0.0	0.0	0.0	0.0	0.0	0.0	0.0	0.0	0.0
3502331	0.0	0.0	0.0	0.0	0.0	0.0	0.0	0.0	0.0
3502332	0.0	0.0	0.0	0.0	0.0	0.0	0.0	0.0	0.0
3502333	0.0	0.0	0.0	0.0	0.0	0.0	0.0	0.0	0.0
3502334	0.0	0.0	0.0	0.0	0.0	0.0	0.0	0.0	0.0
3502335	0.0	0.0	0.0	0.0	0.0	0.0	0.0	0.0	0.0
3502336	0.0	0.0	0.0	0.0	0.0	0.0	0.0	0.0	0.0
3502337	0.0	0.0	0.0	0.0	0.0	0.0	0.0	0.0	0.0
3502338	0.0	0.0	0.0	0.0	0.0	0.0	0.0	0.0	0.0
3502339	0.0	0.0	0.0	0.0	0.0	0.0	0.0	0.0	0.0
3502340	0.0	0.0	0.0	0.0	0.0	0.0	0.0	0.0	0.0
3502341	0.0	0.0	0.0	0.0	0.0	0.0	0.0	0.0	0.0
3502342	0.0	0.0	0.0	0.0	0.0	0.0	0.0	0.0	0.0
3502343	0.0	0.0	0.0	0.0	0.0	0.0	0.0	0.0	0.0
3502344	0.0	0.0	0.0	0.0	0.0	0.0	0.0	0.0	0.0
3502345	0.0	0.0	0.0	0.0	0.0	0.0	0.0	0.0	0.0
3502346	0.0	0.0	0.0	0.0	0.0	0.0	0.0	0.0	0.0
3502347	0.0	0.0	0.0	0.0	0.0	0.0	0.0	0.0	0.0
3502348	0.0	0.0	0.0	0.0	0.0	0.0	0.0	0.0	0.0
3502349	0.0	0.0	0.0	0.0	0.0	0.0	0.0	0.0	0.0
3502350	0.0	0.0	0.0	0.0	0.0	0.0	0.0	0.0	0.0
3502351	0.0	0.0	0.0	0.0	0.0	0.0	0.0	0.0	0.0
3502352	0.0	0.0	0.0	0.0	0.0	0.0	0.0	0.0	0.0
3502353	0.0	0.0	0.0	0.0	0.0	0.0	0.0	0.0	0.0
3502354	0.0	0.0	0.0	0.0	0.0	0.0	0.0	0.0	0.0
3502355	0.0	0.0	0.0	0.0	0.0	0.0	0.0	0.0	0.0
3502356	0.0	0.0	0.0	0.0	0.0	0.0	0.0	0.0	0.0
3502357	0.0	0.0	0.0	0.0	0.0	0.0	0.0	0.0	0.0
3502358	0.0	0.0	0.0	0.0	0.0	0.0	0.0	0.0	0.0
3502359	0.0	0.0	0.0	0.0	0.0	0.0	0.0	0.0	0.0
3502360	0.0	0.0	0.0	0.0	0.0	0.0	0.0	0.0	0.0
3502361	0.0	0.0	0.0	0.0	0.0	0.0	0.0	0.0	0.0
3502362	0.0	0.0	0.0	0.0	0.0	0.0	0.0	0.0	0.0
3502363	0.0	0.0	0.0	0.0	0.0	0.0	0.0	0.0	0.0
3502364	0.0	0.0	0.0	0.0	0.0	0.0	0.0	0.0	0.0
3502365	0.0	0.0	0.0	0.0	0.0	0.0	0.0	0.0	0.0
3502366	0.0	0.0	0.0	0.0	0.0	0.0	0.0	0.0	0.0
3502367	0.0	0.0	0.0	0.0	0.0	0.0	0.0	0.0	0.0
3502368	0.0	0.0	0.0	0.0	0.0	0.0	0.0	0.0	0.0
3502369	0.0	0.0	0.0	0.0	0.0	0.0	0.0	0.0	0.0
3502370	0.0	0.0	0.0	0.0	0.0	0.0	0.0	0.0	0.0
3502371	0.0	0.0	0.0	0.0	0.0	0.0	0.0	0.0	0.0
3502372	0.0	0.0	0.0	0.0	0.0	0.0	0.0	0.0	0.0
3502373	0.0	0.0	0.0	0.0	0.0	0.0	0.0	0.0	0.0
3502374	0.0	0.0	0.0	0.0	0.0	0.0	0.0	0.0	0.0
3502375	0.0	0.0	0.0	0.0	0.0	0.0	0.0	0.0	0.0
3502376	0.0	0.0	0.0	0.0	0.0	0.0	0.0	0.0	0.0
3502377	0.0	0.0	0.0	0.0	0.0	0.0	0.0	0.0	0.0
3502378	0.0	0.0	0.0	0.0	0.0	0.0	0.0	0.0	0.0
3502379	0.0	0.0	0.0	0.0	0.0	0.0	0.0	0.0	0.0
3502380	0.0	0.0	0.0	0.0	0.0	0.0	0.0	0.0	0.0
3502381	0.0	0.0	0.0	0.0	0.0	0.0	0.0	0.0	0.0
3502382	0.0	0.0	0.0	0.0	0.0	0.0	0.0	0.0	0.0
3502383	0.0	0.0	0.0	0.0	0.0	0.0	0.0	0.0	0.0
3502384	0.0	0.0	0.0	0.0	0.0	0.0	0.0	0.0	0.0
3502385	0.0	0.0	0.0	0.0	0.0	0.0	0.0	0.0	0.0
3502386	0.0	0.0	0.0	0.0	0.0	0.0	0.0	0.0	0.0
3502387	0.0	0.0	0.0	0.0	0.0	0.0	0.0	0.0	0.0
3502388	0.0	0.0	0.0	0.0	0.0	0.0	0.0	0.0	0.0
3502389	0.0	0.0	0.0	0.0	0.0	0.0	0.0	0.0	0.0
3502390	0.0	0.0	0.0	0.0	0.0	0.0	0.0	0.0	0.0
3502391	0.0	0.0	0.0	0.0	0.0	0.0	0.0	0.0	0.0
3502392	0.0	0.0	0.0	0.0	0.0	0.0	0.0	0.0	0.0
3502393	0.0	0.0	0.0	0.0	0.0	0.0	0.0	0.0	0.0
3502394	0.0	0.0	0.0	0.0	0.0	0.0	0.0	0.0	0.0
3502395	0.0	0.0	0.0	0.0	0.0	0.0	0.0	0.0	0.0
3502396	0.0	0.0	0.0	0.0	0.0	0.0	0.0	0.0	0.0
3502397	0.0	0.0	0.0	0.0	0.0	0.0	0.0	0.0	0.0
3502398	0.0	0.0	0.0	0.0	0.0	0.0	0.0	0.0	0.0
3502399	0.0	0.0	0.0	0.0	0.0	0.0	0.0	0.0	0.0
3502400	0.0	0.0	0.0	0.0	0.0	0.0	0.0	0.0	0.0
3502401	0.0	0.0	0.0	0.0	0.0	0.0	0.0	0.0	0.0
3502402	0.0	0.0	0.0	0.0	0.0	0.0	0.0	0.0	0.0
3502403	0.0	0.0	0.0	0.0	0.0	0.0	0.0	0.0	0.0
3502404	0.0	0.0	0.0	0.0	0.0	0.0	0.0	0.0	0.0
3502405	0.0	0.0	0.0	0.0	0.0	0.0	0.0	0.0	0.0
3502406	0.0	0.0	0.0	0.0	0.0	0.0	0.0	0.0	0.0
3502407	0.0	0.0	0.0	0.0	0.0	0.0	0.0	0.0	0.0
3502408	0.0	0.0	0.0	0.0	0.0	0.0	0.0	0.0	0.0
3502409	0.0	0.0	0.0	0.0	0.0	0.0	0.0	0.0	0.0
3502410	0.0	0.0	0.0	0.0	0.0	0.0	0.0	0.0	0.0
3502411	0.0	0.0	0.0	0.0	0.0	0.0	0.0	0.0	0.0
3502412	0.0	0.0	0.0	0.0	0.0	0.0	0.0	0.0	0.0
3502413	0.0	0.0	0.0	0.0	0.0	0.0	0.0	0.0	0.0
3502414	0.0	0.0	0.0	0.0	0.0	0.0	0.0	0.0	0.0
3502415	0.0	0.0	0.0	0.0	0.0	2.0	0.0	0.0	0.0
3502416	0.0	0.0	0.0	0.0	0.0	2.0	0.0	0.0	0.0
3502417	0.0	0.0	0.0	0.0	0.0	2.0	0.0	0.0	0.0
3502418	0.0	0.0	0.0	0.0	0.0	2.0	0.0	0.0	0.0
3502419	0.0	0.0	0.0	0.0	0.0	4.0	0.0	0.0	0.0
3502420	0.0	0.0	0.0	0.0	0.0	4.0	0.0	0.0	0.0
3502421	0.0	0.0	0.0	0.0	0.0	4.0	0.0	0.0	0.0
3502422	0.0	0.0	0.0	0.0	0.0	4.0	0.0	0.0	0.0
3502423	0.0	0.0	0.0	0.0	0.0	6.0	0.0	0.0	0.0
3502424	0.0	0.0	0.0	0.0	0.0	6.0	0.0	0.0	0.0
3502425	0.0	0.0	0.0	0.0	0.0	6.0	0.0	0.0	0.0
3502426	0.0	0.0	0.0	0.0	0.0	6.0	0.0	0.0	0.0
3502427	0.0	0.0	0.0	0.0	2.0	8.0	0.0	0.0	0.0
3502428	0.0	0.0	0.0	0.0	2.0	8.0	0.0	0.0	0.0
3502429	0.0	0.0	0.0	2.0	2.0	8.0	0.0	0.0	0.0
3502430	0.0	0.0	0.0	2.0	2.0	8.0	0.0	0.0	0.0
3502431	0.0	0.0	0.0	2.0	2.0	8.0	0.0	0.0	0.0
3502432	0.0	0.0	0.0	2.0	2.0	8.0	0.0	0.0	0.0
3502433	0.0	0.0	0.0	2.0	4.0	8.0	0.0	0.0	0.0
3502434	0.0	0.0	0.0	2.0	4.0	8.0	0.0	0.0	0.0
3502435	0.0	0.0	0.0	2.0	4.0	8.0	0.0	0.0	0.0
3502436	0.0	0.0	0.0	2.0	4.0	8.0	0.0	0.0	0.0
3502437	0.0	0.0	0.0	2.0	4.0	8.0	0.0	0.0	0.0
3502438	0.0	0.0	0.0	2.0	4.0	8.0	0.0	0.0	0.0
3502439	0.0	0.0	0.0	2.0	4.0	8.0	0.0	0.0	0.0
3502440	0.0	0.0	0.0	4.0	4.0	8.0	0.0	0.0	0.0
3502441	0.0	0.0	0.0	4.0	4.0	8.0	0.0	0.0	0.0
3502442	0.0	0.0	0.0	4.0	4.0	8.0	0.0	0.0	0.0
3502443	0.0	0.0	0.0	4.0	8.0	8.0	0.0	0.0	0.0
3502444	0.0	0.0	0.0	4.0	8.0	8.0	0.0	0.0	0.0
3502445	0.0	0.0	0.0	4.0	8.0	8.0	0.0	0.0	0.0
3502446	0.0	0.0	0.0	4.0	8.0	8.0	0.0	0.0	0.0
3502447	0.0	0.0	0.0	4.0	8.0	8.0	0.0	0.0	0.0
3502448	0.0	0.0	0.0	4.0	8.0	8.0	0.0	0.0	0.0
3502449	0.0	0.0	0.0	4.0	8.0	8.0	0.0	0.0	0.0
3502450	0.0	0.0	0.0	4.0	8.0	8.0	0.0	0.0	0.0
3502451	0.0	0.0	0.0	4.0	8.0	8.0	0.0	0.0	0.0
3502452	0.0	0.0	0.0	4.0	8.0	8.0	0.0	0.0	0.0
3502453	0.0	0.0	0.0	4.0	8.0	8.0	0.0	0.0	0.0
3502454	0.0	0.0	0.0	4.0	8.0	8.0	0.0	0.0	0.0
3502455	0.0	0.0	0.0	4.0	8.0	8.0	0.0	0.0	0.0
3502456	0.0	0.0	0.0	4.0	8.0	8.0	0.0	0.0	0.0
3502457	0.0	0.0	0.0	4.0	8.0	8.0	0.0	0.0	0.0
3502458	0.0	0.0	0.0	4.0	8.0	8.0	0.0	0.0	0.0
3502459	0.0	0.0	0.0	4.0	8.0	8.0	0.0	0.0	0.0
3502460	0.0	0.0	0.0	4.0	8.0	8.0	0.0	0.0	0.0
3502461	0.0	0.0	0.0	4.0	8.0	8.0	0.0	0.0	0.0
3502462	0.0	0.0	0.0	4.0	8.0	8.0	0.0	0.0	0.0
3502463	0.0	0.0	0.0	4.0	8.0	8.0	0.0	0.0	0.0
3502464	0.0	0.0	0.0	4.0	8.0	8.0	0.0	0.0	0.0
3502465	0.0	0.0	0.0	4.0	8.0	8.0	0.0	0.0	0.0
3502466	0.0	0.0	0.0	4.0	8.0	8.0	0.0	0.0	0.0
3502467	0.0	0.0	0.0	4.0	8.0	8.0	0.0	0.0	0.0
3502468	0.0	0.0	0.0	4.0	8.0	8.0	0.0	0.0	0.0
3502469	0.0	0.0	0.0	4.0	8.0	10.0	0.0	0.0	0.0
3502470	0.0	0.0	0.0	4.0	8.0	10.0	0.0	0.0	0.0
3502471	0.0	0.0	0.0	4.0	8.0	10.0	0.0	0.0	0.0
3502472	0.0	0.0	0.0	4.0	8.0	10.0	0.0	0.0	0.0
3502473	0.0	0.0	0.0	4.0	8.0	10.0	0.0	0.0	0.0
3502474	0.0	0.0	0.0	4.0	8.0	10.0	0.0	0.0	0.0
3502475	0.0	0.0	0.0	4.0	8.0	10.0	0.0	0.0	0.0
3502476	0.0	0.0	0.0	4.0	8.0	10.0	0.0	0.0	0.0
3502477	0.0	0.0	0.0	4.0	8.0	10.0	0.0	0.0	0.0
3502478	0.0	0.0	0.0	4.0	8.0	10.0	0.0	0.0	0.0
3502479	0.0	0.0	0.0	4.0	8.0	10.0	0.0	0.0	0.0
3502480	0.0	0.0	0.0	4.0	8.0	10.0	0.0	0.0	0.0
3502481	0.0	0.0	0.0	4.0	8.0	10.0	0.0	0.0	0.0
3502482	0.0	0.0	0.0	4.0	8.0	10.0	0.0	0.0	0.0
3502483	0.0	0.0	0.0	4.0	10.0	10.0	0.0	0.0	0.0
3502484	0.0	0.0	0.0	4.0	10.0	10.0	0.0	0.0	0.0
3502485	0.0	0.0	0.0	4.0	10.0	10.0	0.0	0.0	0.0
3502486	0.0	0.0	0.0	4.0	10.0	10.0	0.0	0.0	0.0
3502487	0.0	0.0	0.0	4.0	10.0	10.0	0.0	0.0	0.0
3502488	0.0	0.0	0.0	4.0	10.0	10.0	0.0	0.0	0.0
3502489	0.0	0.0	0.0	4.0	10.0	10.0	0.0	0.0	0.0
3502490	0.0	0.0	0.0	4.0	10.0	10.0	0.0	0.0	0.0
3502491	0.0	0.0	0.0	4.0	10.0	10.0	0.0	0.0	0.0
3502492	0.0	0.0	0.0	4.0	10.0	10.0	0.0	0.0	0.0
3502493	0.0	0.0	0.0	4.0	10.0	10.0	0.0	0.0	0.0
3502494	0.0	0.0	0.0	4.0	10.0	10.0	0.0	0.0	0.0
3502495	0.0	0.0	0.0	4.0	10.0	10.0	0.0	0.0	0.0
3502496	0.0	0.0	0.0	4.0	10.0	10.0	0.0	2.0	0.0
3502497	0.0	0.0	0.0	4.0	10.0	10.0	0.0	2.0	0.0
3502498	0.0	0.0	0.0	4.0	10.0	10.0	0.0	2.0	0.0
3502499	0.0	0.0	0.0	4.0	10.0	10.0	0.0	2.0	0.0
3502500	0.0	0.0	0.0	4.0	10.0	10.0	0.0	2.0	0.0
3502501	0.0	0.0	0.0	4.0	10.0	10.0	0.0	2.0	0.0
3502502	0.0	0.0	0.0	4.0	10.0	10.0	0.0	2.0	0.0
3502503	0.0	0.0	0.0	4.0	10.0	10.0	0.0	2.0	0.0
3502504	0.0	0.0	0.0	4.0	10.0	10.0	0.0	2.0	0.0
3502505	0.0	0.0	0.0	4.0	10.0	10.0	0.0	2.0	0.0
3502506	0.0	0.0	0.0	4.0	10.0	10.0	0.0	2.0	0.0
3502507	0.0	0.0	0.0	4.0	10.0	10.0	0.0	2.0	0.0
3502508	0.0	0.0	0.0	4.0	10.0	10.0	0.0	2.0	0.0
3502509	0.0	0.0	0.0	4.0	10.0	10.0	0.0	3.0	0.0
3502510	0.0	0.0	0.0	4.0	10.0	10.0	0.0	3.0	0.0
3502511	0.0	0.0	0.0	4.0	10.0	10.0	0.0	3.0	0.0
3502512	0.0	0.0	0.0	4.0	10.0	10.0	0.0	3.0	0.0
3502513	0.0	0.0	0.0	4.0	10.0	10.0	0.0	3.0	0.0
3502514	0.0	0.0	0.0	4.0	10.0	10.0	0.0	3.0	0.0
3502515	0.0	0.0	0.0	4.0	10.0	10.0	0.0	3.0	0.0
3502516	0.0	0.0	0.0	4.0	10.0	10.0	0.0	3.0	0.0
3502517	0.0	0.0	0.0	4.0	10.0	10.0	0.0	3.0	0.0
3502518	0.0	0.0	0.0	4.0	10.0	10.0	0.0	5.0	0.0
3502519	0.0	0.0	0.0	4.0	10.0	10.0	0.0	5.0	0.0
3502520	0.0	0.0	0.0	4.0	10.0	10.0	0.0	5.0	0.0
3502521	0.0	0.0	0.0	4.0	10.0	10.0	0.0	5.0	0.0
3502522	0.0	0.0	0.0	4.0	10.0	10.0	0.0	5.0	0.0
3502523	0.0	0.0	0.0	4.0	10.0	10.0	0.0	5.0	0.0
3502524	0.0	0.0	0.0	4.0	10.0	10.0	0.0	5.0	0.0
3502525	0.0	0.0	0.0	4.0	10.0	10.0	0.0	5.0	0.0
3502526	0.0	0.0	0.0	4.0	10.0	10.0	0.0	5.0	0.0
3502527	0.0	0.0	0.0	4.0	10.0	10.0	0.0	5.0	0.0
3502528	0.0	0.0	0.0	4.0	10.0	10.0	0.0	5.0	0.0
3502529	0.0	0.0	0.0	4.0	10.0	8.0	0.0	6.0	0.0
3502530	0.0	0.0	0.0	2.0	4.0	6.0	0.0	6.0	0.0
3502531	0.0	0.0	0.0	0.0	2.0	2.0	0.0	6.0	0.0
3502532	0.0	0.0	0.0	0.0	2.0	2.0	0.0	6.0	0.0
3502533	0.0	0.0	0.0	0.0	2.0	2.0	0.0	6.0	0.0
3502534	0.0	0.0	0.0	0.0	2.0	2.0	1.0	6.0	0.0
3502535	0.0	0.0	0.0	0.0	2.0	2.0	1.0	6.0	0.0
3502536	0.0	0.0	0.0	0.0	2.0	2.0	1.0	6.0	0.0
3502537	0.0	0.0	0.0	0.0	2.0	2.0	1.0	6.0	0.0
3502538	0.0	0.0	0.0	0.0	2.0	2.0	1.0	6.0	0.0
3502539	0.0	0.0	0.0	0.0	2.0	2.0	1.0	6.0	0.0
3502540	0.0	0.0	0.0	0.0	2.0	2.0	1.0	6.0	0.0
3502541	0.0	0.0	0.0	0.0	2.0	2.0	1.0	6.0	0.0
3502542	0.0	0.0	0.0	0.0	2.0	2.0	1.0	6.0	0.0
3502543	0.0	0.0	0.0	0.0	2.0	2.0	1.0	6.0	0.0
3502544	0.0	0.0	0.0	0.0	2.0	2.0	1.0	6.0	0.0
3502545	0.0	0.0	0.0	0.0	2.0	2.0	1.0	6.0	0.0
3502546	0.0	0.0	0.0	0.0	2.0	2.0	1.0	6.0	0.0
3502547	0.0	0.0	0.0	0.0	2.0	2.0	1.0	6.0	0.0
3502548	0.0	0.0	0.0	0.0	2.0	2.0	1.0	6.0	0.0
3502549	0.0	0.0	0.0	0.0	2.0	2.0	1.0	6.0	0.0
3502550	0.0	0.0	0.0	0.0	2.0	2.0	1.0	6.0	0.0
3502551	0.0	0.0	0.0	0.0	2.0	2.0	1.0	6.0	0.0
3502552	0.0	0.0	0.0	0.0	2.0	2.0	1.0	6.0	0.0
3502553	0.0	0.0	0.0	0.0	2.0	0.0	1.0	6.0	0.0
3502554	0.0	0.0	0.0	0.0	2.0	0.0	1.0	6.0	0.0
3502555	0.0	0.0	0.0	0.0	2.0	0.0	1.0	6.0	0.0
3502556	0.0	0.0	0.0	0.0	2.0	0.0	1.0	6.0	0.0
3502557	0.0	0.0	0.0	0.0	2.0	0.0	1.0	6.0	0.0
3502558	0.0	0.0	0.0	0.0	2.0	0.0	1.0	6.0	0.0
3502559	0.0	0.0	0.0	0.0	2.0	0.0	1.0	6.0	0.0
3502560	0.0	0.0	0.0	0.0	2.0	0.0	1.0	6.0	0.0
3502561	0.0	0.0	0.0	0.0	2.0	0.0	1.0	6.0	0.0
3502562	0.0	0.0	0.0	0.0	2.0	0.0	1.0	6.0	0.0
3502563	0.0	0.0	0.0	0.0	2.0	0.0	1.0	6.0	0.0
3502564	0.0	0.0	0.0	0.0	2.0	0.0	2.0	6.0	0.0
3502565	0.0	0.0	0.0	0.0	2.0	0.0	2.0	6.0	0.0
3502566	0.0	0.0	0.0	0.0	2.0	0.0	2.0	6.0	0.0
3502567	0.0	0.0	0.0	0.0	2.0	0.0	2.0	6.0	0.0
3502568	0.0	0.0	0.0	0.0	2.0	0.0	2.0	6.0	0.0
3502569	0.0	0.0	0.0	0.0	2.0	0.0	2.0	6.0	0.0
3502570	0.0	0.0	0.0	0.0	2.0	0.0	2.0	6.0	0.0
3502571	0.0	0.0	0.0	0.0	2.0	0.0	2.0	6.0	0.0
3502572	0.0	0.0	0.0	0.0	2.0	0.0	2.0	6.0	0.0
3502573	0.0	0.0	0.0	0.0	2.0	0.0	2.0	6.0	0.0
3502574	0.0	0.0	0.0	0.0	2.0	0.0	2.0	6.0	0.0
3502575	0.0	0.0	0.0	0.0	2.0	0.0	2.0	6.0	0.0
3502576	0.0	0.0	0.0	0.0	2.0	0.0	2.0	6.0	0.0
3502577	0.0	0.0	0.0	0.0	2.0	0.0	2.0	6.0	0.0
3502578	0.0	0.0	0.0	0.0	2.0	0.0	2.0	6.0	0.0
3502579	0.0	0.0	0.0	0.0	2.0	0.0	2.0	6.0	0.0
3502580	0.0	0.0	0.0	0.0	2.0	0.0	2.0	6.0	0.0
3502581	0.0	0.0	0.0	0.0	2.0	0.0	2.0	6.0	0.0
3502582	0.0	0.0	0.0	0.0	2.0	0.0	2.0	6.0	0.0
3502583	0.0	0.0	0.0	0.0	2.0	0.0	2.0	6.0	0.0
3502584	0.0	0.0	0.0	0.0	2.0	0.0	2.0	6.0	0.0
3502585	0.0	0.0	0.0	0.0	2.0	0.0	2.0	6.0	0.0
3502586	0.0	0.0	0.0	0.0	2.0	0.0	2.0	6.0	0.0
3502587	0.0	0.0	0.0	0.0	2.0	0.0	2.0	6.0	0.0
3502588	0.0	0.0	0.0	0.0	2.0	0.0	2.0	6.0	0.0
3502589	0.0	0.0	0.0	0.0	2.0	0.0	2.0	6.0	0.0
3502590	0.0	0.0	0.0	0.0	2.0	0.0	2.0	6.0	0.0
3502591	0.0	0.0	0.0	0.0	2.0	0.0	2.0	6.0	0.0
3502592	0.0	0.0	0.0	0.0	2.0	0.0	2.0	6.0	0.0
3502593	0.0	0.0	0.0	0.0	2.0	0.0	2.0	6.0	0.0
3502594	0.0	0.0	0.0	0.0	2.0	0.0	2.0	6.0	0.0
3502595	0.0	0.0	0.0	0.0	2.0	0.0	2.0	6.0	0.0
3502596	0.0	0.0	0.0	0.0	2.0	0.0	2.0	6.0	0.0
3502597	0.0	0.0	0.0	0.0	2.0	0.0	2.0	6.0	0.0
3502598	0.0	0.0	0.0	0.0	2.0	0.0	2.0	6.0	0.0
3502599	0.0	0.0	0.0	0.0	2.0	0.0	2.0	6.0	0.0
3502600	0.0	0.0	0.0	0.0	2.0	0.0	2.0	6.0	0.0
3502601	0.0	0.0	0.0	0.0	2.0	0.0	2.0	6.0	0.0
3502602	0.0	0.0	0.0	0.0	2.0	0.0	2.0	6.0	0.0
3502603	0.0	0.0	0.0	0.0	2.0	0.0	2.0	6.0	0.0
3502604	0.0	0.0	0.0	0.0	2.0	0.0	2.0	6.0	0.0
3502605	0.0	0.0	0.0	0.0	0.0	0.0	2.0	6.0	0.0
3502606	0.0	0.0	0.0	0.0	0.0	0.0	2.0	6.0	0.0
3502607	0.0	0.0	0.0	0.0	0.0	0.0	2.0	6.0	0.0
3502608	0.0	0.0	0.0	0.0	0.0	0.0	2.0	6.0	0.0
3502609	0.0	0.0	0.0	0.0	0.0	0.0	2.0	6.0	0.0
3502610	0.0	0.0	0.0	0.0	0.0	0.0	2.0	6.0	0.0
3502611	0.0	0.0	0.0	0.0	0.0	0.0	2.0	6.0	0.0
3502612	0.0	0.0	0.0	0.0	0.0	0.0	2.0	6.0	0.0
3502613	0.0	0.0	0.0	0.0	0.0	0.0	2.0	6.0	0.0
3502614	0.0	0.0	0.0	0.0	0.0	0.0	2.0	6.0	0.0
3502615	0.0	0.0	0.0	0.0	0.0	0.0	2.0	6.0	0.0
3502616	0.0	0.0	0.0	0.0	0.0	0.0	2.0	6.0	0.0
3502617	0.0	0.0	0.0	0.0	0.0	0.0	2.0	6.0	0.0
3502618	0.0	0.0	0.0	0.0	0.0	0.0	2.0	6.0	0.0
3502619	0.0	0.0	0.0	0.0	0.0	0.0	2.0	6.0	0.0
3502620	0.0	0.0	0.0	0.0	0.0	0.0	2.0	6.0	0.0
3502621	0.0	0.0	0.0	0.0	0.0	0.0	2.0	6.0	0.0
3502622	0.0	0.0	0.0	0.0	0.0	0.0	2.0	6.0	0.0
3502623	0.0	0.0	0.0	0.0	0.0	0.0	2.0	6.0	0.0
3502624	0.0	0.0	0.0	0.0	0.0	0.0	2.0	6.0	0.0
3502625	0.0	0.0	0.0	0.0	0.0	0.0	2.0	6.0	0.0
3502626	0.0	0.0	0.0	0.0	0.0	0.0	2.0	6.0	0.0
3502627	0.0	0.0	0.0	0.0	0.0	0.0	2.0	6.0	0.0
3502628	0.0	0.0	0.0	0.0	0.0	0.0	2.0	6.0	0.0
3502629	0.0	0.0	0.0	0.0	0.0	0.0	2.0	6.0	0.0
3502630	0.0	0.0	0.0	0.0	0.0	0.0	2.0	6.0	0.0
3502631	0.0	0.0	0.0	0.0	0.0	0.0	2.0	6.0	0.0
3502632	0.0	0.0	0.0	0.0	0.0	0.0	2.0	6.0	0.0
3502633	0.0	0.0	0.0	0.0	0.0	0.0	2.0	6.0	0.0
3502634	0.0	0.0	0.0	0.0	0.0	0.0	2.0	6.0	0.0
3502635	0.0	0.0	0.0	0.0	0.0	0.0	2.0	6.0	0.0
3502636	0.0	0.0	0.0	0.0	0.0	0.0	2.0	6.0	0.0
3502637	0.0	0.0	0.0	0.0	0.0	0.0	2.0	6.0	0.0
3502638	0.0	0.0	0.0	0.0	0.0	0.0	2.0	6.0	0.0
3502639	0.0	0.0	0.0	0.0	0.0	0.0	2.0	6.0	0.0
3502640	0.0	0.0	0.0	0.0	4.0	0.0	2.0	6.0	0.0
3502641	0.0	0.0	0.0	0.0	4.0	0.0	2.0	6.0	0.0
3502642	0.0	0.0	0.0	0.0	4.0	0.0	2.0	6.0	0.0
3502643	0.0	0.0	0.0	0.0	4.0	0.0	2.0	6.0	0.0
3502644	0.0	0.0	0.0	0.0	4.0	0.0	2.0	6.0	0.0
3502645	0.0	0.0	0.0	0.0	8.0	0.0	2.0	6.0	0.0
3502646	0.0	0.0	0.0	0.0	8.0	0.0	2.0	4.0	0.0
3502647	0.0	0.0	0.0	0.0	8.0	0.0	2.0	4.0	0.0
3502648	0.0	0.0	0.0	0.0	8.0	0.0	2.0	4.0	0.0
3502649	0.0	0.0	0.0	0.0	8.0	0.0	2.0	4.0	0.0
3502650	0.0	0.0	0.0	0.0	8.0	0.0	2.0	4.0	0.0
3502651	0.0	0.0	0.0	0.0	8.0	0.0	2.0	2.0	0.0
3502652	0.0	0.0	0.0	0.0	8.0	0.0	2.0	2.0	0.0
3502653	0.0	0.0	0.0	0.0	8.0	0.0	2.0	2.0	0.0
3502654	0.0	0.0	0.0	0.0	8.0	0.0	2.0	2.0	0.0
3502655	0.0	0.0	0.0	0.0	8.0	0.0	2.0	2.0	0.0
3502656	0.0	0.0	0.0	0.0	8.0	0.0	2.0	2.0	0.0
3502657	0.0	0.0	0.0	0.0	8.0	0.0	2.0	2.0	0.0
3502658	0.0	0.0	0.0	0.0	8.0	0.0	2.0	2.0	0.0
3502659	0.0	0.0	0.0	0.0	8.0	0.0	2.0	1.0	0.0
3502660	0.0	0.0	0.0	0.0	8.0	0.0	2.0	1.0	0.0
3502661	0.0	0.0	0.0	0.0	8.0	0.0	2.0	1.0	0.0
3502662	0.0	0.0	0.0	0.0	8.0	0.0	2.0	1.0	0.0
3502663	0.0	0.0	0.0	0.0	8.0	0.0	2.0	1.0	0.0
3502664	0.0	0.0	0.0	0.0	8.0	0.0	2.0	1.0	0.0
3502665	0.0	0.0	0.0	0.0	8.0	0.0	2.0	1.0	0.0
3502666	0.0	0.0	0.0	0.0	8.0	0.0	2.0	1.0	0.0
3502667	0.0	0.0	0.0	0.0	8.0	0.0	2.0	1.0	0.0
3502668	0.0	0.0	0.0	0.0	8.0	0.0	2.0	1.0	0.0
3502669	0.0	0.0	0.0	0.0	8.0	0.0	2.0	1.0	0.0
3502670	0.0	0.0	0.0	0.0	8.0	0.0	2.0	1.0	0.0
3502671	0.0	0.0	0.0	0.0	8.0	0.0	2.0	1.0	0.0
3502672	0.0	0.0	0.0	0.0	8.0	0.0	2.0	1.0	0.0
3502673	0.0	0.0	0.0	0.0	8.0	0.0	2.0	1.0	0.0
3502674	0.0	0.0	0.0	0.0	8.0	0.0	2.0	1.0	0.0
3502675	0.0	0.0	0.0	0.0	8.0	0.0	2.0	1.0	0.0
3502676	0.0	0.0	0.0	0.0	8.0	0.0	2.0	1.0	0.0
3502677	0.0	0.0	0.0	0.0	8.0	0.0	2.0	1.0	0.0
3502678	0.0	0.0	0.0	0.0	8.0	0.0	2.0	0.0	0.0
3502679	0.0	0.0	0.0	0.0	8.0	0.0	2.0	0.0	0.0
3502680	0.0	0.0	0.0	0.0	8.0	0.0	2.0	0.0	0.0
3502681	0.0	0.0	0.0	0.0	8.0	0.0	2.0	0.0	0.0
3502682	0.0	0.0	0.0	0.0	8.0	0.0	2.0	0.0	0.0
3502683	0.0	0.0	0.0	0.0	8.0	0.0	2.0	0.0	0.0
3502684	0.0	0.0	0.0	0.0	8.0	0.0	1.0	0.0	0.0
3502685	0.0	0.0	0.0	0.0	8.0	0.0	1.0	0.0	0.0
3502686	0.0	0.0	0.0	0.0	8.0	0.0	1.0	0.0	0.0
3502687	0.0	0.0	0.0	0.0	8.0	0.0	1.0	0.0	0.0
3502688	0.0	0.0	0.0	0.0	8.0	0.0	1.0	0.0	0.0
3502689	0.0	0.0	0.0	0.0	8.0	0.0	1.0	0.0	0.0
3502690	0.0	0.0	0.0	0.0	8.0	0.0	1.0	0.0	0.0
3502691	0.0	0.0	0.0	0.0	8.0	0.0	1.0	0.0	0.0
3502692	0.0	0.0	0.0	0.0	8.0	0.0	1.0	0.0	0.0
3502693	0.0	0.0	0.0	0.0	8.0	0.0	1.0	0.0	0.0
3502694	0.0	0.0	0.0	0.0	8.0	0.0	1.0	0.0	0.0
3502695	0.0	0.0	0.0	0.0	8.0	0.0	1.0	0.0	0.0
3502696	0.0	0.0	0.0	0.0	8.0	0.0	1.0	0.0	0.0
3502697	0.0	0.0	0.0	0.0	8.0	0.0	1.0	0.0	0.0
3502698	0.0	0.0	0.0	0.0	8.0	0.0	1.0	0.0	0.0
3502699	0.0	0.0	0.0	0.0	8.0	0.0	1.0	0.0	0.0
3502700	0.0	0.0	0.0	0.0	8.0	0.0	1.0	0.0	0.0
3502701	0.0	0.0	0.0	0.0	8.0	0.0	1.0	0.0	0.0
3502702	0.0	0.0	0.0	0.0	8.0	0.0	1.0	0.0	0.0
3502703	0.0	0.0	0.0	0.0	8.0	0.0	1.0	0.0	0.0
3502704	0.0	0.0	0.0	0.0	8.0	0.0	1.0	0.0	0.0
3502705	0.0	0.0	0.0	0.0	8.0	0.0	1.0	0.0	0.0
3502706	0.0	0.0	0.0	0.0	8.0	0.0	1.0	0.0	0.0
3502707	0.0	0.0	0.0	0.0	8.0	0.0	1.0	0.0	0.0
3502708	0.0	0.0	0.0	0.0	8.0	0.0	1.0	0.0	0.0
3502709	0.0	0.0	0.0	0.0	8.0	0.0	1.0	0.0	0.0
3502710	0.0	0.0	0.0	0.0	8.0	0.0	1.0	0.0	0.0
3502711	0.0	0.0	0.0	0.0	8.0	0.0	1.0	0.0	0.0
3502712	0.0	0.0	0.0	0.0	8.0	0.0	1.0	0.0	0.0
3502713	0.0	0.0	0.0	0.0	8.0	0.0	1.0	0.0	0.0
3502714	0.0	0.0	0.0	0.0	8.0	0.0	0.0	0.0	0.0
3502715	0.0	0.0	0.0	0.0	8.0	0.0	0.0	0.0	0.0
3502716	0.0	0.0	0.0	0.0	8.0	0.0	0.0	0.0	0.0
3502717	0.0	0.0	0.0	0.0	8.0	2.0	0.0	0.0	0.0
3502718	0.0	0.0	0.0	0.0	8.0	2.0	0.0	0.0	0.0
3502719	0.0	0.0	0.0	0.0	8.0	2.0	0.0	0.0	0.0
3502720	0.0	0.0	0.0	0.0	8.0	2.0	0.0	0.0	0.0
3502721	0.0	0.0	0.0	0.0	8.0	2.0	0.0	0.0	0.0
3502722	0.0	0.0	0.0	0.0	8.0	2.0	0.0	0.0	0.0
3502723	0.0	0.0	0.0	0.0	8.0	2.0	0.0	0.0	0.0
3502724	0.0	0.0	0.0	0.0	8.0	2.0	0.0	0.0	0.0
3502725	0.0	0.0	0.0	0.0	8.0	2.0	0.0	0.0	0.0
3502726	0.0	0.0	0.0	0.0	8.0	2.0	0.0	0.0	0.0
3502727	0.0	0.0	0.0	0.0	8.0	2.0	0.0	0.0	0.0
3502728	0.0	0.0	0.0	0.0	8.0	2.0	0.0	0.0	0.0
3502729	0.0	0.0	0.0	0.0	8.0	2.0	0.0	0.0	0.0
3502730	0.0	0.0	0.0	0.0	8.0	2.0	0.0	0.0	0.0
3502731	0.0	0.0	0.0	0.0	8.0	2.0	0.0	0.0	0.0
3502732	0.0	0.0	0.0	0.0	8.0	2.0	0.0	0.0	0.0
3502733	0.0	0.0	0.0	0.0	8.0	2.0	0.0	0.0	0.0
3502734	0.0	0.0	0.0	0.0	8.0	2.0	0.0	0.0	0.0
3502735	0.0	0.0	0.0	0.0	8.0	2.0	0.0	0.0	0.0
3502736	0.0	0.0	0.0	0.0	8.0	2.0	0.0	0.0	0.0
3502737	0.0	0.0	0.0	0.0	8.0	2.0	0.0	0.0	0.0
3502738	0.0	0.0	0.0	0.0	8.0	2.0	0.0	0.0	0.0
3502739	0.0	0.0	0.0	0.0	8.0	2.0	0.0	0.0	0.0
3502740	0.0	0.0	0.0	0.0	8.0	2.0	0.0	0.0	0.0
3502741	0.0	0.0	0.0	0.0	8.0	2.0	0.0	0.0	0.0
3502742	0.0	0.0	0.0	0.0	8.0	2.0	0.0	0.0	0.0
3502743	0.0	0.0	0.0	0.0	8.0	2.0	0.0	0.0	0.0
3502744	0.0	0.0	0.0	0.0	8.0	2.0	0.0	0.0	0.0
3502745	0.0	0.0	0.0	0.0	8.0	2.0	0.0	0.0	0.0
3502746	0.0	0.0	0.0	0.0	4.0	2.0	0.0	0.0	0.0
3502747	0.0	0.0	0.0	0.0	4.0	2.0	0.0	0.0	0.0
3502748	0.0	0.0	0.0	0.0	4.0	2.0	0.0	0.0	0.0
3502749	0.0	0.0	0.0	0.0	4.0	2.0	0.0	0.0	0.0
3502750	0.0	0.0	0.0	0.0	4.0	2.0	0.0	0.0	0.0
3502751	0.0	0.0	0.0	0.0	0.0	2.0	0.0	0.0	0.0
3502752	0.0	0.0	0.0	0.0	0.0	2.0	0.0	0.0	0.0
3502753	0.0	0.0	0.0	0.0	0.0	2.0	0.0	0.0	0.0
3502754	0.0	0.0	0.0	0.0	0.0	2.0	0.0	0.0	0.0
3502755	0.0	0.0	0.0	0.0	0.0	2.0	0.0	0.0	0.0
3502756	0.0	0.0	0.0	0.0	0.0	2.0	0.0	0.0	0.0
3502757	0.0	0.0	0.0	0.0	0.0	2.0	0.0	0.0	0.0
3502758	0.0	0.0	0.0	0.0	0.0	2.0	0.0	0.0	0.0
3502759	0.0	0.0	0.0	0.0	0.0	2.0	0.0	0.0	0.0
3502760	0.0	0.0	0.0	0.0	0.0	2.0	0.0	0.0	0.0
3502761	0.0	0.0	0.0	0.0	0.0	2.0	0.0	0.0	0.0
3502762	0.0	0.0	0.0	0.0	0.0	2.0	0.0	0.0	0.0
3502763	0.0	0.0	0.0	0.0	0.0	2.0	0.0	0.0	0.0
3502764	0.0	0.0	0.0	0.0	0.0	2.0	0.0	0.0	0.0
3502765	0.0	0.0	0.0	0.0	0.0	2.0	0.0	0.0	0.0
3502766	0.0	0.0	0.0	0.0	0.0	2.0	0.0	0.0	0.0
3502767	0.0	0.0	0.0	0.0	0.0	2.0	0.0	0.0	0.0
3502768	0.0	0.0	0.0	0.0	0.0	2.0	0.0	0.0	0.0
3502769	0.0	0.0	0.0	0.0	0.0	2.0	0.0	0.0	0.0
3502770	0.0	0.0	0.0	0.0	0.0	2.0	0.0	0.0	0.0
3502771	0.0	0.0	0.0	0.0	0.0	2.0	0.0	0.0	0.0
3502772	0.0	0.0	0.0	0.0	0.0	2.0	0.0	0.0	0.0
3502773	0.0	0.0	0.0	0.0	0.0	2.0	0.0	0.0	0.0
3502774	0.0	0.0	0.0	0.0	0.0	2.0	0.0	0.0	0.0
3502775	0.0	0.0	0.0	0.0	0.0	2.0	0.0	0.0	0.0
3502776	0.0	0.0	0.0	0.0	0.0	2.0	0.0	0.0	0.0
3502777	0.0	0.0	0.0	0.0	0.0	2.0	0.0	0.0	0.0
3502778	0.0	0.0	0.0	0.0	0.0	2.0	0.0	0.0	0.0
3502779	0.0	0.0	0.0	0.0	0.0	2.0	0.0	0.0	0.0
3502780	0.0	0.0	0.0	0.0	0.0	2.0	0.0	0.0	0.0
3502781	0.0	0.0	0.0	0.0	0.0	2.0	0.0	0.0	0.0
3502782	0.0	0.0	0.0	0.0	0.0	2.0	0.0	0.0	0.0
3502783	0.0	0.0	0.0	0.0	0.0	2.0	0.0	0.0	0.0
3502784	0.0	0.0	0.0	0.0	0.0	2.0	0.0	0.0	0.0
3502785	0.0	0.0	0.0	0.0	0.0	2.0	0.0	0.0	0.0
3502786	0.0	0.0	0.0	0.0	0.0	2.0	0.0	0.0	0.0
3502787	0.0	0.0	0.0	0.0	0.0	2.0	0.0	0.0	0.0
3502788	0.0	0.0	0.0	0.0	0.0	2.0	0.0	0.0	0.0
3502789	0.0	0.0	0.0	0.0	0.0	2.0	0.0	0.0	0.0
3502790	0.0	0.0	0.0	0.0	0.0	2.0	0.0	0.0	0.0
3502791	0.0	0.0	0.0	0.0	0.0	2.0	0.0	0.0	0.0
3502792	0.0	0.0	0.0	0.0	0.0	2.0	0.0	0.0	0.0
3502793	0.0	0.0	0.0	0.0	0.0	2.0	0.0	0.0	0.0
3502794	0.0	0.0	0.0	0.0	0.0	2.0	0.0	0.0	0.0
3502795	0.0	0.0	0.0	0.0	0.0	2.0	0.0	0.0	0.0
3502796	0.0	0.0	0.0	0.0	0.0	2.0	0.0	0.0	0.0
3502797	0.0	0.0	0.0	0.0	0.0	2.0	0.0	0.0	0.0
3502798	0.0	0.0	0.0	0.0	0.0	2.0	0.0	0.0	0.0
3502799	0.0	0.0	0.0	0.0	0.0	2.0	0.0	0.0	0.0
3502800	0.0	0.0	0.0	0.0	0.0	2.0	0.0	0.0	0.0
3502801	0.0	0.0	0.0	0.0	0.0	2.0	0.0	0.0	0.0
3502802	0.0	0.0	0.0	0.0	0.0	2.0	0.0	0.0	0.0
3502803	0.0	0.0	0.0	0.0	0.0	2.0	0.0	0.0	0.0
3502804	0.0	0.0	0.0	0.0	0.0	2.0	0.0	0.0	0.0
3502805	0.0	0.0	0.0	0.0	0.0	2.0	0.0	0.0	0.0
3502806	0.0	0.0	0.0	0.0	0.0	2.0	0.0	0.0	0.0
3502807	0.0	0.0	0.0	0.0	0.0	2.0	0.0	0.0	0.0
3502808	0.0	0.0	0.0	0.0	0.0	2.0	0.0	0.0	0.0
3502809	0.0	0.0	0.0	0.0	0.0	2.0	0.0	0.0	0.0
3502810	0.0	0.0	0.0	0.0	0.0	2.0	0.0	0.0	0.0
3502811	0.0	0.0	0.0	0.0	0.0	2.0	0.0	0.0	0.0
3502812	0.0	0.0	0.0	0.0	0.0	2.0	0.0	0.0	0.0
3502813	0.0	0.0	0.0	0.0	0.0	2.0	0.0	0.0	0.0
3502814	0.0	0.0	0.0	0.0	0.0	2.0	0.0	0.0	0.0
3502815	0.0	0.0	0.0	0.0	0.0	2.0	0.0	0.0	0.0
3502816	0.0	0.0	0.0	0.0	0.0	2.0	0.0	0.0	0.0
3502817	0.0	0.0	0.0	0.0	0.0	0.0	0.0	0.0	0.0
3502818	0.0	0.0	0.0	0.0	0.0	0.0	0.0	0.0	0.0
3502819	0.0	0.0	0.0	0.0	0.0	0.0	0.0	0.0	0.0
3502820	0.0	0.0	0.0	0.0	0.0	0.0	0.0	0.0	0.0
3502821	0.0	0.0	0.0	0.0	0.0	0.0	0.0	0.0	0.0
3502822	0.0	0.0	0.0	0.0	0.0	0.0	0.0	0.0	0.0
3502823	0.0	0.0	0.0	0.0	0.0	0.0	0.0	0.0	0.0
3502824	0.0	0.0	0.0	0.0	0.0	0.0	0.0	0.0	0.0
3502825	0.0	0.0	0.0	0.0	0.0	0.0	0.0	0.0	0.0
3502826	0.0	0.0	0.0	0.0	0.0	0.0	0.0	0.0	0.0
3502827	0.0	0.0	0.0	0.0	0.0	0.0	0.0	0.0	0.0
3502828	0.0	0.0	0.0	0.0	0.0	0.0	0.0	0.0	0.0
3502829	0.0	0.0	0.0	0.0	0.0	0.0	0.0	0.0	0.0
3502830	0.0	0.0	0.0	0.0	0.0	0.0	0.0	0.0	0.0
3502831	0.0	0.0	0.0	0.0	0.0	0.0	0.0	0.0	0.0
3502832	0.0	0.0	0.0	0.0	0.0	0.0	0.0	0.0	0.0
3502833	0.0	0.0	0.0	0.0	0.0	0.0	0.0	0.0	0.0
3502834	0.0	0.0	0.0	0.0	0.0	0.0	0.0	0.0	0.0
3502835	0.0	0.0	0.0	0.0	0.0	0.0	0.0	0.0	0.0
3502836	0.0	0.0	0.0	0.0	0.0	0.0	0.0	0.0	0.0
3502837	0.0	0.0	0.0	0.0	0.0	0.0	0.0	0.0	0.0
3502838	0.0	0.0	0.0	0.0	0.0	0.0	0.0	0.0	0.0
3502839	0.0	0.0	0.0	0.0	0.0	0.0	0.0	0.0	0.0
3502840	0.0	0.0	0.0	0.0	0.0	0.0	0.0	0.0	0.0
3502841	0.0	0.0	0.0	0.0	0.0	0.0	0.0	0.0	0.0
3502842	0.0	0.0	0.0	0.0	0.0	0.0	0.0	0.0	0.0
3502843	0.0	0.0	0.0	0.0	0.0	0.0	0.0	0.0	0.0
3502844	0.0	0.0	0.0	0.0	0.0	0.0	0.0	0.0	0.0
3502845	0.0	0.0	0.0	0.0	0.0	0.0	0.0	0.0	0.0
3502846	0.0	0.0	0.0	0.0	0.0	0.0	0.0	0.0	0.0
3502847	0.0	0.0	0.0	0.0	0.0	0.0	0.0	0.0	0.0
3502848	0.0	0.0	0.0	0.0	0.0	0.0	0.0	0.0	0.0
3502849	0.0	0.0	0.0	0.0	0.0	0.0	0.0	0.0	0.0
3502850	0.0	0.0	0.0	0.0	0.0	0.0	0.0	0.0	0.0
3502851	0.0	0.0	0.0	0.0	0.0	0.0	0.0	0.0	0.0
3502852	0.0	0.0	0.0	0.0	0.0	0.0	0.0	0.0	0.0
3502853	0.0	0.0	0.0	0.0	0.0	0.0	0.0	0.0	0.0
3502854	0.0	0.0	0.0	0.0	0.0	0.0	0.0	0.0	0.0
3502855	0.0	0.0	0.0	0.0	0.0	0.0	0.0	0.0	0.0
3502856	0.0	0.0	0.0	0.0	0.0	0.0	0.0	0.0	0.0
3502857	0.0	0.0	0.0	0.0	0.0	0.0	0.0	0.0	0.0
3502858	0.0	0.0	0.0	0.0	0.0	0.0	0.0	0.0	0.0
3502859	0.0	0.0	0.0	0.0	0.0	0.0	0.0	0.0	0.0
3502860	0.0	0.0	0.0	0.0	0.0	0.0	0.0	0.0	0.0
3502861	0.0	0.0	0.0	0.0	0.0	0.0	0.0	0.0	0.0
3502862	0.0	0.0	0.0	0.0	0.0	0.0	0.0	0.0	0.0
3502863	0.0	0.0	0.0	0.0	0.0	0.0	0.0	0.0	0.0
3502864	0.0	0.0	0.0	0.0	0.0	2.0	0.0	0.0	0.0
3502865	0.0	0.0	0.0	0.0	0.0	2.0	0.0	0.0	0.0
3502866	0.0	0.0	0.0	0.0	0.0	2.0	0.0	0.0	0.0
3502867	0.0	0.0	0.0	0.0	0.0	2.0	0.0	0.0	0.0
3502868	0.0	0.0	0.0	0.0	0.0	2.0	0.0	0.0	0.0
3502869	0.0	0.0	0.0	0.0	0.0	2.0	0.0	0.0	0.0
3502870	0.0	0.0	0.0	0.0	0.0	2.0	0.0	0.0	0.0
3502871	0.0	0.0	0.0	0.0	0.0	2.0	0.0	0.0	0.0
3502872	0.0	0.0	0.0	0.0	0.0	2.0	0.0	0.0	0.0
3502873	0.0	0.0	0.0	0.0	0.0	2.0	0.0	0.0	0.0
3502874	0.0	0.0	0.0	0.0	0.0	2.0	0.0	0.0	0.0
3502875	0.0	0.0	0.0	0.0	0.0	4.0	0.0	0.0	0.0
3502876	0.0	0.0	0.0	0.0	0.0	4.0	0.0	0.0	0.0
3502877	0.0	0.0	0.0	0.0	0.0	4.0	0.0	0.0	0.0
3502878	0.0	0.0	0.0	0.0	0.0	4.0	0.0	0.0	0.0
3502879	0.0	0.0	0.0	0.0	0.0	4.0	0.0	0.0	0.0
3502880	0.0	0.0	0.0	0.0	0.0	4.0	2.0	0.0	0.0
3502881	0.0	0.0	0.0	0.0	0.0	4.0	2.0	0.0	0.0
3502882	0.0	0.0	0.0	0.0	0.0	4.0	2.0	0.0	0.0
3502883	0.0	0.0	0.0	0.0	0.0	4.0	2.0	0.0	0.0
3502884	0.0	0.0	0.0	0.0	0.0	4.0	2.0	0.0	0.0
3502885	0.0	0.0	0.0	0.0	0.0	4.0	2.0	0.0	0.0
3502886	0.0	0.0	0.0	0.0	0.0	4.0	2.0	0.0	0.0
3502887	0.0	0.0	0.0	0.0	0.0	4.0	2.0	0.0	0.0
3502888	0.0	0.0	0.0	0.0	0.0	4.0	2.0	0.0	0.0
3502889	0.0	0.0	0.0	2.0	0.0	4.0	2.0	0.0	0.0
3502890	0.0	0.0	0.0	2.0	0.0	4.0	2.0	0.0	0.0
3502891	0.0	0.0	0.0	2.0	0.0	4.0	2.0	0.0	0.0
3502892	0.0	0.0	0.0	2.0	0.0	4.0	2.0	0.0	0.0
3502893	0.0	0.0	0.0	2.0	0.0	4.0	2.0	0.0	0.0
3502894	0.0	0.0	0.0	2.0	0.0	4.0	2.0	0.0	0.0
3502895	0.0	0.0	0.0	4.0	0.0	4.0	2.0	0.0	0.0
3502896	0.0	0.0	0.0	4.0	0.0	4.0	2.0	0.0	0.0
3502897	0.0	0.0	0.0	4.0	0.0	4.0	2.0	0.0	0.0
3502898	0.0	0.0	0.0	4.0	0.0	4.0	2.0	0.0	0.0
3502899	0.0	0.0	0.0	4.0	0.0	4.0	2.0	0.0	0.0
3502900	0.0	0.0	0.0	4.0	0.0	4.0	2.0	0.0	0.0
3502901	0.0	0.0	0.0	4.0	0.0	4.0	2.0	0.0	0.0
3502902	0.0	0.0	0.0	4.0	0.0	4.0	2.0	0.0	0.0
3502903	0.0	0.0	0.0	4.0	0.0	4.0	2.0	0.0	0.0
3502904	0.0	0.0	0.0	4.0	0.0	4.0	2.0	0.0	0.0
3502905	0.0	0.0	0.0	4.0	0.0	4.0	2.0	0.0	0.0
3502906	0.0	0.0	0.0	4.0	0.0	4.0	2.0	0.0	0.0
3502907	0.0	0.0	0.0	4.0	0.0	4.0	2.0	0.0	0.0
3502908	0.0	0.0	0.0	4.0	0.0	4.0	2.0	0.0	0.0
3502909	0.0	0.0	0.0	4.0	0.0	4.0	2.0	0.0	0.0
3502910	0.0	0.0	0.0	4.0	0.0	4.0	2.0	0.0	0.0
3502911	0.0	0.0	0.0	4.0	0.0	4.0	2.0	0.0	0.0
3502912	0.0	0.0	0.0	4.0	0.0	4.0	2.0	0.0	0.0
3502913	0.0	0.0	0.0	4.0	0.0	4.0	2.0	0.0	0.0
3502914	0.0	0.0	0.0	4.0	0.0	4.0	2.0	0.0	0.0
3502915	0.0	0.0	0.0	4.0	0.0	4.0	2.0	0.0	0.0
3502916	0.0	0.0	0.0	4.0	0.0	4.0	2.0	0.0	0.0
3502917	0.0	0.0	0.0	4.0	0.0	4.0	2.0	0.0	0.0
3502918	0.0	0.0	0.0	4.0	0.0	4.0	2.0	0.0	0.0
3502919	0.0	0.0	0.0	4.0	0.0	4.0	2.0	0.0	0.0
3502920	0.0	0.0	0.0	4.0	0.0	4.0	2.0	0.0	0.0
3502921	0.0	0.0	0.0	4.0	0.0	4.0	2.0	0.0	0.0
3502922	0.0	0.0	0.0	4.0	0.0	4.0	2.0	0.0	0.0
3502923	0.0	0.0	0.0	4.0	0.0	4.0	2.0	0.0	0.0
3502924	0.0	0.0	0.0	4.0	2.0	4.0	2.0	0.0	0.0
3502925	0.0	0.0	0.0	4.0	2.0	4.0	2.0	0.0	0.0
3502926	0.0	0.0	0.0	4.0	2.0	4.0	2.0	0.0	0.0
3502927	0.0	0.0	0.0	4.0	2.0	4.0	2.0	0.0	0.0
3502928	0.0	0.0	0.0	4.0	2.0	4.0	2.0	0.0	0.0
3502929	0.0	0.0	0.0	4.0	2.0	4.0	2.0	0.0	0.0
3502930	0.0	0.0	0.0	4.0	2.0	4.0	2.0	0.0	0.0
3502931	0.0	0.0	0.0	4.0	2.0	4.0	2.0	0.0	0.0
3502932	0.0	0.0	0.0	4.0	2.0	4.0	2.0	0.0	0.0
3502933	0.0	0.0	0.0	4.0	2.0	4.0	2.0	0.0	0.0
3502934	0.0	0.0	0.0	4.0	2.0	4.0	2.0	0.0	0.0
3502935	0.0	0.0	0.0	4.0	2.0	4.0	2.0	0.0	0.0
3502936	0.0	0.0	0.0	4.0	2.0	4.0	2.0	0.0	0.0
3502937	0.0	0.0	0.0	4.0	2.0	4.0	2.0	0.0	0.0
3502938	0.0	0.0	0.0	4.0	2.0	4.0	2.0	0.0	0.0
3502939	0.0	0.0	0.0	4.0	2.0	4.0	2.0	0.0	0.0
3502940	0.0	0.0	0.0	4.0	2.0	4.0	2.0	0.0	0.0
3502941	0.0	0.0	0.0	4.0	2.0	4.0	2.0	0.0	0.0
3502942	0.0	0.0	0.0	4.0	2.0	4.0	2.0	0.0	0.0
3502943	0.0	0.0	0.0	4.0	2.0	4.0	2.0	0.0	0.0
3502944	0.0	0.0	0.0	4.0	2.0	4.0	2.0	0.0	0.0
3502945	0.0	0.0	0.0	4.0	2.0	4.0	2.0	0.0	0.0
3502946	0.0	0.0	0.0	4.0	2.0	4.0	2.0	0.0	0.0
3502947	0.0	0.0	0.0	4.0	2.0	4.0	2.0	0.0	0.0
3502948	0.0	0.0	0.0	4.0	2.0	4.0	2.0	0.0	0.0
3502949	0.0	0.0	0.0	4.0	2.0	4.0	2.0	0.0	0.0
3502950	0.0	0.0	0.0	4.0	2.0	4.0	2.0	0.0	0.0
3502951	0.0	0.0	0.0	4.0	2.0	4.0	2.0	0.0	0.0
3502952	0.0	0.0	0.0	4.0	2.0	4.0	2.0	0.0	0.0
3502953	0.0	0.0	0.0	4.0	2.0	4.0	2.0	0.0	0.0
3502954	0.0	0.0	0.0	4.0	2.0	4.0	2.0	0.0	0.0
3502955	0.0	0.0	0.0	4.0	2.0	4.0	2.0	0.0	0.0
3502956	0.0	0.0	0.0	4.0	2.0	4.0	2.0	0.0	0.0
3502957	0.0	0.0	0.0	4.0	2.0	4.0	2.0	0.0	0.0
3502958	0.0	0.0	0.0	4.0	2.0	4.0	2.0	0.0	0.0
3502959	0.0	0.0	0.0	4.0	2.0	4.0	2.0	0.0	0.0
3502960	0.0	0.0	0.0	4.0	2.0	4.0	2.0	0.0	0.0
3502961	0.0	0.0	0.0	2.0	2.0	4.0	2.0	0.0	0.0
3502962	0.0	0.0	0.0	2.0	2.0	4.0	2.0	0.0	0.0
3502963	0.0	0.0	0.0	2.0	2.0	4.0	2.0	0.0	0.0
3502964	0.0	0.0	0.0	2.0	2.0	4.0	2.0	0.0	0.0
3502965	0.0	0.0	0.0	2.0	2.0	4.0	2.0	0.0	0.0
3502966	0.0	0.0	0.0	2.0	2.0	4.0	2.0	0.0	0.0
3502967	0.0	0.0	0.0	2.0	2.0	4.0	2.0	0.0	0.0
3502968	0.0	0.0	0.0	2.0	2.0	2.0	2.0	0.0	0.0
3502969	0.0	0.0	0.0	2.0	2.0	2.0	2.0	0.0	0.0
3502970	0.0	0.0	0.0	2.0	2.0	2.0	2.0	0.0	0.0
3502971	0.0	0.0	0.0	2.0	2.0	2.0	2.0	0.0	0.0
3502972	0.0	0.0	0.0	2.0	2.0	2.0	2.0	0.0	0.0
3502973	0.0	0.0	0.0	2.0	2.0	2.0	2.0	0.0	0.0
3502974	0.0	0.0	0.0	2.0	2.0	2.0	2.0	0.0	0.0
3502975	0.0	0.0	0.0	2.0	2.0	2.0	2.0	0.0	0.0
3502976	0.0	0.0	0.0	2.0	2.0	2.0	2.0	0.0	0.0
3502977	0.0	0.0	0.0	2.0	2.0	2.0	2.0	0.0	0.0
3502978	0.0	0.0	0.0	2.0	2.0	2.0	2.0	0.0	0.0
3502979	0.0	0.0	0.0	2.0	2.0	2.0	2.0	0.0	0.0
3502980	0.0	0.0	0.0	2.0	2.0	2.0	2.0	0.0	0.0
3502981	0.0	0.0	0.0	2.0	2.0	2.0	2.0	0.0	0.0
3502982	0.0	0.0	0.0	2.0	2.0	2.0	2.0	0.0	0.0
3502983	0.0	0.0	0.0	2.0	2.0	2.0	2.0	0.0	0.0
3502984	0.0	0.0	0.0	2.0	2.0	2.0	2.0	0.0	0.0
3502985	0.0	0.0	0.0	2.0	2.0	2.0	2.0	0.0	0.0
3502986	0.0	0.0	0.0	2.0	2.0	2.0	2.0	0.0	0.0
3502987	0.0	0.0	0.0	2.0	2.0	2.0	2.0	0.0	0.0
3502988	0.0	0.0	0.0	2.0	2.0	2.0	2.0	0.0	0.0
3502989	0.0	0.0	0.0	2.0	2.0	2.0	2.0	0.0	0.0
3502990	0.0	0.0	0.0	2.0	2.0	2.0	2.0	0.0	0.0
3502991	0.0	0.0	0.0	2.0	2.0	2.0	2.0	0.0	0.0
3502992	0.0	0.0	0.0	2.0	2.0	2.0	2.0	0.0	0.0
3502993	0.0	0.0	0.0	0.0	2.0	2.0	2.0	0.0	0.0
3502994	0.0	0.0	0.0	0.0	2.0	2.0	2.0	0.0	0.0
3502995	0.0	0.0	0.0	0.0	2.0	2.0	2.0	0.0	0.0
3502996	0.0	0.0	0.0	0.0	2.0	2.0	2.0	0.0	0.0
3502997	0.0	0.0	0.0	0.0	2.0	2.0	2.0	0.0	0.0
3502998	0.0	0.0	0.0	0.0	2.0	2.0	2.0	0.0	0.0
3502999	0.0	0.0	0.0	0.0	2.0	0.0	2.0	0.0	0.0
3503000	0.0	0.0	0.0	0.0	2.0	0.0	2.0	0.0	0.0
3503001	0.0	0.0	0.0	0.0	2.0	0.0	2.0	0.0	0.0
3503002	0.0	0.0	0.0	0.0	2.0	0.0	2.0	0.0	0.0
3503003	0.0	0.0	0.0	0.0	2.0	0.0	2.0	0.0	0.0
3503004	0.0	0.0	0.0	0.0	2.0	0.0	2.0	0.0	0.0
3503005	0.0	0.0	0.0	0.0	2.0	0.0	2.0	0.0	0.0
3503006	0.0	0.0	0.0	0.0	2.0	0.0	2.0	0.0	0.0
3503007	0.0	0.0	0.0	0.0	2.0	0.0	2.0	0.0	0.0
3503008	0.0	0.0	0.0	0.0	2.0	0.0	2.0	0.0	0.0
3503009	0.0	0.0	0.0	0.0	2.0	0.0	2.0	0.0	0.0
3503010	0.0	0.0	0.0	0.0	2.0	0.0	2.0	0.0	0.0
3503011	0.0	0.0	0.0	0.0	2.0	0.0	2.0	0.0	0.0
3503012	0.0	0.0	0.0	0.0	2.0	0.0	2.0	0.0	0.0
3503013	0.0	0.0	0.0	0.0	2.0	0.0	0.0	0.0	0.0
3503014	0.0	0.0	0.0	0.0	2.0	0.0	0.0	0.0	0.0
3503015	0.0	0.0	0.0	0.0	2.0	0.0	0.0	0.0	0.0
3503016	0.0	0.0	0.0	0.0	2.0	0.0	0.0	0.0	0.0
3503017	0.0	0.0	0.0	0.0	2.0	0.0	0.0	0.0	0.0
3503018	0.0	0.0	0.0	0.0	2.0	0.0	0.0	0.0	0.0
3503019	0.0	0.0	0.0	0.0	2.0	0.0	0.0	0.0	0.0
3503020	0.0	0.0	0.0	0.0	2.0	0.0	0.0	0.0	0.0
3503021	0.0	0.0	0.0	0.0	2.0	0.0	0.0	0.0	0.0
3503022	0.0	0.0	0.0	0.0	2.0	0.0	0.0	0.0	0.0
3503023	0.0	0.0	0.0	0.0	2.0	0.0	0.0	0.0	0.0
3503024	0.0	0.0	0.0	0.0	2.0	0.0	0.0	0.0	0.0
3503025	0.0	0.0	0.0	0.0	2.0	0.0	0.0	0.0	0.0
3503026	0.0	0.0	0.0	0.0	2.0	0.0	0.0	0.0	0.0
3503027	0.0	0.0	0.0	0.0	2.0	0.0	0.0	0.0	0.0
3503028	0.0	0.0	0.0	0.0	2.0	0.0	0.0	0.0	0.0
3503029	0.0	0.0	0.0	0.0	2.0	0.0	0.0	0.0	0.0
3503030	0.0	0.0	0.0	0.0	2.0	0.0	0.0	0.0	0.0
3503031	0.0	0.0	0.0	0.0	2.0	0.0	0.0	0.0	0.0
3503032	0.0	0.0	0.0	0.0	2.0	4.0	0.0	0.0	0.0
3503033	0.0	0.0	0.0	0.0	2.0	4.0	0.0	0.0	0.0
3503034	0.0	0.0	0.0	0.0	2.0	4.0	0.0	0.0	0.0
3503035	0.0	0.0	0.0	0.0	2.0	4.0	0.0	0.0	0.0
3503036	0.0	0.0	0.0	0.0	2.0	4.0	0.0	0.0	0.0
3503037	0.0	0.0	0.0	0.0	2.0	4.0	0.0	0.0	0.0
3503038	0.0	0.0	0.0	0.0	2.0	4.0	0.0	0.0	0.0
3503039	0.0	0.0	0.0	0.0	2.0	4.0	0.0	0.0	0.0
3503040	0.0	0.0	0.0	0.0	2.0	4.0	0.0	0.0	0.0
3503041	0.0	0.0	0.0	0.0	2.0	4.0	0.0	0.0	0.0
3503042	0.0	0.0	0.0	0.0	2.0	4.0	0.0	0.0	0.0
3503043	0.0	0.0	0.0	0.0	2.0	4.0	0.0	0.0	0.0
3503044	0.0	0.0	0.0	0.0	2.0	4.0	0.0	0.0	0.0
3503045	0.0	0.0	0.0	0.0	2.0	4.0	0.0	0.0	0.0
3503046	0.0	0.0	0.0	0.0	2.0	4.0	0.0	0.0	0.0
3503047	0.0	0.0	0.0	0.0	0.0	4.0	0.0	0.0	0.0
3503048	0.0	0.0	0.0	0.0	0.0	6.0	0.0	0.0	0.0
3503049	0.0	0.0	0.0	0.0	0.0	6.0	0.0	0.0	0.0
3503050	0.0	0.0	0.0	0.0	0.0	6.0	0.0	0.0	0.0
3503051	0.0	0.0	0.0	0.0	0.0	6.0	0.0	0.0	0.0
3503052	0.0	0.0	0.0	0.0	0.0	6.0	0.0	0.0	0.0
3503053	0.0	0.0	0.0	0.0	0.0	6.0	0.0	0.0	0.0
3503054	0.0	0.0	0.0	0.0	0.0	6.0	0.0	0.0	0.0
3503055	0.0	0.0	0.0	0.0	0.0	6.0	0.0	0.0	0.0
3503056	0.0	0.0	0.0	0.0	0.0	6.0	0.0	0.0	0.0
3503057	0.0	0.0	0.0	0.0	0.0	6.0	0.0	0.0	0.0
3503058	0.0	0.0	0.0	0.0	0.0	6.0	0.0	0.0	0.0
3503059	0.0	0.0	0.0	0.0	0.0	6.0	0.0	0.0	0.0
3503060	0.0	0.0	0.0	0.0	0.0	6.0	0.0	0.0	0.0
3503061	0.0	0.0	0.0	0.0	0.0	6.0	0.0	0.0	0.0
3503062	0.0	0.0	0.0	0.0	0.0	6.0	0.0	0.0	0.0
3503063	0.0	0.0	0.0	0.0	2.0	6.0	0.0	0.0	0.0
3503064	0.0	0.0	0.0	0.0	2.0	6.0	0.0	0.0	0.0
3503065	0.0	0.0	0.0	0.0	2.0	6.0	0.0	0.0	0.0
3503066	0.0	0.0	0.0	2.0	4.0	6.0	0.0	0.0	0.0
3503067	0.0	0.0	0.0	4.0	4.0	6.0	0.0	0.0	0.0
3503068	0.0	0.0	0.0	4.0	4.0	6.0	0.0	0.0	0.0
3503069	0.0	0.0	0.0	4.0	4.0	6.0	0.0	0.0	0.0
3503070	0.0	0.0	0.0	4.0	4.0	6.0	0.0	0.0	0.0
3503071	0.0	0.0	0.0	4.0	4.0	6.0	0.0	0.0	0.0
3503072	0.0	0.0	0.0	4.0	4.0	6.0	0.0	0.0	0.0
3503073	0.0	0.0	0.0	4.0	4.0	6.0	0.0	0.0	0.0
3503074	0.0	0.0	0.0	4.0	4.0	6.0	0.0	0.0	0.0
3503075	0.0	0.0	0.0	4.0	4.0	6.0	0.0	0.0	0.0
3503076	0.0	0.0	0.0	4.0	4.0	6.0	0.0	0.0	0.0
3503077	0.0	0.0	0.0	4.0	4.0	6.0	0.0	0.0	0.0
3503078	0.0	0.0	0.0	4.0	4.0	6.0	0.0	0.0	0.0
3503079	0.0	0.0	0.0	4.0	4.0	6.0	0.0	0.0	0.0
3503080	0.0	0.0	0.0	4.0	4.0	6.0	0.0	0.0	0.0
3503081	0.0	0.0	0.0	4.0	4.0	6.0	0.0	0.0	0.0
3503082	0.0	0.0	0.0	4.0	4.0	6.0	0.0	0.0	0.0
3503083	0.0	0.0	0.0	4.0	4.0	6.0	0.0	0.0	0.0
3503084	0.0	0.0	0.0	4.0	4.0	6.0	0.0	0.0	0.0
3503085	0.0	0.0	0.0	4.0	4.0	6.0	0.0	0.0	0.0
3503086	0.0	0.0	0.0	4.0	4.0	6.0	0.0	0.0	0.0
3503087	0.0	0.0	0.0	4.0	4.0	6.0	0.0	0.0	0.0
3503088	0.0	0.0	0.0	4.0	4.0	6.0	0.0	0.0	0.0
3503089	0.0	0.0	0.0	4.0	4.0	6.0	0.0	0.0	0.0
3503090	0.0	0.0	0.0	4.0	4.0	6.0	0.0	0.0	0.0
3503091	0.0	0.0	0.0	4.0	4.0	6.0	0.0	0.0	0.0
3503092	0.0	0.0	0.0	4.0	4.0	6.0	0.0	0.0	0.0
3503093	0.0	0.0	0.0	4.0	4.0	6.0	0.0	0.0	0.0
3503094	0.0	0.0	0.0	4.0	4.0	6.0	0.0	0.0	0.0
3503095	0.0	0.0	0.0	4.0	4.0	6.0	0.0	0.0	0.0
3503096	0.0	0.0	0.0	4.0	4.0	6.0	0.0	0.0	0.0
3503097	0.0	0.0	0.0	4.0	4.0	6.0	0.0	0.0	0.0
3503098	0.0	0.0	0.0	4.0	4.0	6.0	0.0	0.0	0.0
3503099	0.0	0.0	0.0	4.0	4.0	6.0	0.0	0.0	0.0
3503100	0.0	0.0	0.0	4.0	4.0	6.0	0.0	0.0	0.0
3503101	0.0	0.0	0.0	4.0	4.0	6.0	0.0	0.0	0.0
3503102	0.0	0.0	0.0	4.0	4.0	6.0	0.0	0.0	0.0
3503103	0.0	0.0	0.0	4.0	4.0	6.0	0.0	0.0	0.0
3503104	0.0	0.0	0.0	4.0	4.0	6.0	0.0	0.0	0.0
3503105	0.0	0.0	0.0	4.0	4.0	6.0	0.0	0.0	0.0
3503106	0.0	0.0	0.0	4.0	4.0	6.0	0.0	0.0	0.0
3503107	0.0	0.0	0.0	4.0	4.0	6.0	0.0	0.0	0.0
3503108	0.0	0.0	0.0	4.0	4.0	6.0	0.0	0.0	0.0
3503109	0.0	0.0	0.0	4.0	4.0	6.0	0.0	0.0	0.0
3503110	0.0	0.0	0.0	4.0	4.0	6.0	0.0	0.0	0.0
3503111	0.0	0.0	0.0	4.0	4.0	6.0	0.0	0.0	0.0
3503112	0.0	0.0	0.0	4.0	4.0	6.0	0.0	0.0	0.0
3503113	0.0	0.0	0.0	4.0	4.0	6.0	0.0	0.0	0.0
3503114	0.0	0.0	0.0	4.0	4.0	6.0	0.0	0.0	0.0
3503115	0.0	0.0	0.0	4.0	4.0	6.0	0.0	0.0	0.0
3503116	0.0	0.0	0.0	4.0	4.0	6.0	0.0	0.0	0.0
3503117	0.0	0.0	0.0	4.0	4.0	6.0	0.0	0.0	0.0
3503118	0.0	0.0	0.0	4.0	4.0	6.0	0.0	0.0	0.0
3503119	0.0	0.0	0.0	4.0	4.0	6.0	0.0	0.0	0.0
3503120	0.0	0.0	0.0	4.0	4.0	6.0	0.0	0.0	0.0
3503121	0.0	0.0	0.0	4.0	4.0	6.0	0.0	0.0	0.0
3503122	0.0	0.0	0.0	4.0	4.0	6.0	0.0	0.0	0.0
3503123	0.0	0.0	0.0	4.0	4.0	6.0	0.0	0.0	0.0
3503124	0.0	0.0	0.0	4.0	4.0	6.0	0.0	0.0	0.0
3503125	0.0	0.0	0.0	4.0	4.0	6.0	0.0	0.0	0.0
3503126	0.0	0.0	0.0	4.0	4.0	6.0	0.0	0.0	0.0
3503127	0.0	0.0	0.0	4.0	4.0	6.0	0.0	0.0	0.0
3503128	0.0	0.0	0.0	4.0	4.0	6.0	0.0	0.0	0.0
3503129	0.0	0.0	0.0	4.0	4.0	6.0	0.0	0.0	0.0
3503130	0.0	0.0	0.0	4.0	4.0	6.0	0.0	0.0	0.0
3503131	0.0	0.0	0.0	4.0	4.0	6.0	0.0	0.0	0.0
3503132	0.0	0.0	0.0	4.0	4.0	6.0	0.0	0.0	0.0
3503133	0.0	0.0	0.0	4.0	4.0	6.0	0.0	0.0	0.0
3503134	0.0	0.0	0.0	4.0	4.0	6.0	0.0	0.0	0.0
3503135	0.0	0.0	0.0	4.0	4.0	6.0	0.0	0.0	0.0
3503136	0.0	0.0	0.0	4.0	4.0	6.0	0.0	0.0	0.0
3503137	0.0	0.0	0.0	4.0	4.0	6.0	0.0	0.0	0.0
3503138	0.0	0.0	0.0	4.0	4.0	6.0	0.0	0.0	0.0
3503139	0.0	0.0	0.0	4.0	4.0	6.0	0.0	0.0	0.0
3503140	0.0	0.0	0.0	4.0	4.0	6.0	0.0	0.0	0.0
3503141	0.0	0.0	0.0	4.0	4.0	6.0	0.0	0.0	0.0
3503142	0.0	0.0	0.0	4.0	4.0	6.0	0.0	0.0	0.0
3503143	0.0	0.0	0.0	4.0	4.0	6.0	0.0	0.0	0.0
3503144	0.0	0.0	0.0	4.0	4.0	6.0	0.0	0.0	0.0
3503145	0.0	0.0	0.0	4.0	4.0	6.0	0.0	0.0	0.0
3503146	0.0	0.0	0.0	4.0	4.0	6.0	0.0	0.0	0.0
3503147	0.0	0.0	0.0	4.0	4.0	6.0	0.0	0.0	0.0
3503148	0.0	0.0	0.0	4.0	4.0	6.0	0.0	0.0	0.0
3503149	0.0	0.0	0.0	4.0	4.0	6.0	0.0	0.0	0.0
3503150	0.0	0.0	0.0	4.0	4.0	6.0	0.0	0.0	0.0
3503151	0.0	0.0	0.0	4.0	4.0	6.0	0.0	0.0	0.0
3503152	0.0	0.0	0.0	4.0	4.0	6.0	0.0	0.0	0.0
3503153	0.0	0.0	0.0	4.0	4.0	6.0	0.0	0.0	0.0
3503154	0.0	0.0	0.0	4.0	4.0	6.0	0.0	0.0	0.0
3503155	0.0	0.0	0.0	4.0	4.0	6.0	0.0	0.0	0.0
3503156	0.0	0.0	0.0	4.0	4.0	6.0	0.0	0.0	0.0
3503157	0.0	0.0	0.0	4.0	4.0	6.0	0.0	0.0	0.0
3503158	0.0	0.0	0.0	4.0	4.0	6.0	0.0	0.0	0.0
3503159	0.0	0.0	0.0	4.0	4.0	6.0	0.0	0.0	0.0
3503160	0.0	0.0	0.0	4.0	4.0	6.0	0.0	0.0	0.0
3503161	0.0	0.0	0.0	4.0	4.0	6.0	0.0	0.0	0.0
3503162	0.0	0.0	0.0	2.0	4.0	4.0	0.0	0.0	0.0
3503163	0.0	0.0	0.0	2.0	2.0	0.0	0.0	0.0	0.0
3503164	0.0	0.0	0.0	0.0	2.0	0.0	0.0	0.0	0.0
3503165	0.0	0.0	0.0	0.0	2.0	0.0	0.0	0.0	0.0
3503166	0.0	0.0	0.0	0.0	2.0	0.0	0.0	0.0	0.0
3503167	0.0	0.0	0.0	0.0	2.0	0.0	0.0	0.0	0.0
3503168	0.0	0.0	0.0	0.0	2.0	0.0	0.0	0.0	0.0
3503169	0.0	0.0	0.0	0.0	2.0	0.0	0.0	0.0	0.0
3503170	0.0	0.0	0.0	0.0	2.0	0.0	0.0	0.0	0.0
3503171	0.0	0.0	0.0	0.0	2.0	0.0	0.0	0.0	0.0
3503172	0.0	0.0	0.0	0.0	2.0	0.0	0.0	0.0	0.0
3503173	0.0	0.0	0.0	0.0	2.0	0.0	0.0	0.0	0.0
3503174	0.0	0.0	0.0	0.0	2.0	0.0	0.0	0.0	0.0
3503175	0.0	0.0	0.0	0.0	2.0	0.0	0.0	0.0	0.0
3503176	0.0	0.0	0.0	0.0	2.0	0.0	0.0	0.0	0.0
3503177	0.0	0.0	0.0	0.0	2.0	0.0	0.0	0.0	0.0
3503178	0.0	0.0	0.0	0.0	2.0	0.0	0.0	0.0	0.0
3503179	0.0	0.0	0.0	0.0	2.0	0.0	0.0	0.0	0.0
3503180	0.0	0.0	0.0	0.0	2.0	0.0	0.0	0.0	0.0
3503181	0.0	0.0	0.0	0.0	2.0	0.0	0.0	0.0	0.0
3503182	0.0	0.0	0.0	0.0	2.0	0.0	0.0	0.0	0.0
3503183	0.0	0.0	0.0	0.0	2.0	0.0	0.0	0.0	0.0
3503184	0.0	0.0	0.0	0.0	2.0	0.0	0.0	0.0	0.0
3503185	0.0	0.0	0.0	0.0	2.0	0.0	0.0	0.0	0.0
3503186	0.0	0.0	0.0	0.0	2.0	0.0	0.0	0.0	0.0
3503187	0.0	0.0	0.0	0.0	2.0	0.0	0.0	0.0	0.0
3503188	0.0	0.0	0.0	0.0	2.0	0.0	0.0	0.0	0.0
3503189	0.0	0.0	0.0	0.0	2.0	0.0	0.0	0.0	0.0
3503190	0.0	0.0	0.0	0.0	2.0	0.0	0.0	0.0	0.0
3503191	0.0	0.0	0.0	0.0	2.0	0.0	0.0	0.0	0.0
3503192	0.0	0.0	0.0	0.0	2.0	0.0	0.0	0.0	0.0
3503193	0.0	0.0	0.0	0.0	2.0	0.0	0.0	0.0	0.0
3503194	0.0	0.0	0.0	0.0	2.0	0.0	0.0	0.0	0.0
3503195	0.0	0.0	0.0	0.0	2.0	0.0	0.0	0.0	0.0
3503196	0.0	0.0	0.0	0.0	2.0	0.0	0.0	0.0	0.0
3503197	0.0	0.0	0.0	0.0	2.0	0.0	0.0	0.0	0.0
3503198	0.0	0.0	0.0	0.0	2.0	0.0	0.0	0.0	0.0
3503199	0.0	0.0	0.0	0.0	2.0	0.0	0.0	0.0	0.0
3503200	0.0	0.0	0.0	0.0	0.0	0.0	0.0	0.0	0.0
3503201	0.0	0.0	0.0	0.0	0.0	0.0	0.0	0.0	0.0
3503202	0.0	0.0	0.0	0.0	0.0	0.0	0.0	0.0	0.0
3503203	0.0	0.0	0.0	0.0	0.0	0.0	0.0	0.0	0.0
3503204	0.0	0.0	0.0	0.0	0.0	0.0	0.0	0.0	0.0
3503205	0.0	0.0	0.0	0.0	0.0	0.0	0.0	0.0	0.0
3503206	0.0	0.0	0.0	0.0	0.0	0.0	0.0	0.0	0.0
3503207	0.0	0.0	0.0	0.0	0.0	0.0	0.0	0.0	0.0
3503208	0.0	0.0	0.0	0.0	0.0	0.0	0.0	0.0	0.0
3503209	0.0	0.0	0.0	0.0	0.0	0.0	0.0	0.0	0.0
3503210	0.0	0.0	0.0	0.0	0.0	0.0	0.0	0.0	0.0
3503211	0.0	0.0	0.0	0.0	0.0	0.0	0.0	0.0	0.0
3503212	0.0	0.0	0.0	0.0	0.0	0.0	0.0	0.0	0.0
3503213	0.0	0.0	0.0	0.0	0.0	0.0	0.0	0.0	0.0
3503214	0.0	0.0	0.0	0.0	0.0	0.0	0.0	0.0	0.0
3503215	0.0	0.0	0.0	0.0	0.0	0.0	0.0	0.0	0.0
3503216	0.0	0.0	0.0	0.0	0.0	0.0	0.0	0.0	0.0
3503217	0.0	0.0	0.0	0.0	0.0	0.0	0.0	0.0	0.0
3503218	0.0	0.0	0.0	0.0	0.0	0.0	0.0	0.0	0.0
3503219	0.0	0.0	0.0	0.0	0.0	0.0	0.0	0.0	0.0
3503220	0.0	0.0	0.0	0.0	0.0	0.0	0.0	0.0	0.0
3503221	0.0	0.0	0.0	0.0	0.0	0.0	0.0	0.0	0.0
3503222	0.0	0.0	0.0	0.0	0.0	0.0	0.0	0.0	0.0
3503223	0.0	0.0	0.0	0.0	0.0	0.0	0.0	0.0	0.0
3503224	0.0	0.0	0.0	0.0	0.0	0.0	0.0	0.0	0.0
3503225	0.0	0.0	0.0	0.0	0.0	0.0	0.0	0.0	0.0
3503226	0.0	0.0	0.0	0.0	0.0	0.0	0.0	0.0	0.0
3503227	0.0	0.0	0.0	0.0	0.0	0.0	0.0	0.0	0.0
3503228	0.0	0.0	0.0	0.0	0.0	0.0	0.0	0.0	0.0
3503229	0.0	0.0	0.0	0.0	0.0	0.0	0.0	0.0	0.0
3503230	0.0	0.0	0.0	0.0	0.0	0.0	0.0	0.0	0.0
3503231	0.0	0.0	0.0	0.0	0.0	0.0	0.0	0.0	0.0
3503232	0.0	0.0	0.0	0.0	0.0	0.0	0.0	0.0	0.0
3503233	0.0	0.0	0.0	0.0	0.0	0.0	0.0	0.0	0.0
3503234	0.0	0.0	0.0	0.0	0.0	0.0	0.0	0.0	0.0
3503235	0.0	0.0	0.0	0.0	0.0	0.0	0.0	0.0	0.0
3503236	0.0	0.0	0.0	0.0	0.0	0.0	0.0	0.0	0.0
3503237	0.0	0.0	0.0	0.0	0.0	0.0	0.0	0.0	0.0
3503238	0.0	0.0	0.0	0.0	0.0	0.0	0.0	0.0	0.0
3503239	0.0	0.0	0.0	0.0	0.0	0.0	0.0	0.0	0.0
3503240	0.0	0.0	0.0	0.0	0.0	0.0	0.0	0.0	0.0
3503241	0.0	0.0	0.0	0.0	0.0	0.0	0.0	0.0	0.0
3503242	0.0	0.0	0.0	0.0	0.0	0.0	0.0	0.0	0.0
3503243	0.0	0.0	0.0	0.0	0.0	0.0	0.0	0.0	0.0
3503244	0.0	0.0	0.0	0.0	0.0	0.0	0.0	0.0	0.0
3503245	0.0	0.0	0.0	0.0	0.0	0.0	0.0	0.0	0.0
3503246	0.0	0.0	0.0	0.0	0.0	0.0	0.0	0.0	0.0
3503247	0.0	0.0	0.0	0.0	0.0	0.0	0.0	0.0	0.0
3503248	0.0	0.0	0.0	0.0	0.0	0.0	0.0	0.0	0.0
3503249	0.0	0.0	0.0	0.0	0.0	0.0	0.0	0.0	0.0
3503250	0.0	0.0	0.0	0.0	0.0	0.0	0.0	0.0	0.0
3503251	0.0	0.0	0.0	0.0	0.0	0.0	0.0	0.0	0.0
3503252	0.0	0.0	0.0	0.0	0.0	0.0	0.0	0.0	0.0
3503253	0.0	0.0	0.0	0.0	0.0	0.0	0.0	0.0	0.0
3503254	0.0	0.0	0.0	0.0	0.0	0.0	0.0	0.0	0.0
3503255	0.0	0.0	0.0	0.0	0.0	4.0	0.0	0.0	0.0
3503256	0.0	0.0	0.0	0.0	0.0	4.0	0.0	0.0	0.0
3503257	0.0	0.0	0.0	0.0	0.0	4.0	0.0	0.0	0.0
3503258	0.0	0.0	0.0	0.0	0.0	4.0	0.0	0.0	0.0
3503259	0.0	0.0	0.0	0.0	0.0	4.0	0.0	0.0	0.0
3503260	0.0	0.0	0.0	0.0	0.0	4.0	0.0	0.0	0.0
3503261	0.0	0.0	0.0	0.0	0.0	4.0	0.0	0.0	0.0
3503262	0.0	0.0	0.0	0.0	0.0	4.0	0.0	0.0	0.0
3503263	0.0	0.0	0.0	0.0	0.0	4.0	0.0	0.0	0.0
3503264	0.0	0.0	0.0	0.0	0.0	4.0	0.0	0.0	0.0
3503265	0.0	0.0	0.0	0.0	0.0	4.0	0.0	0.0	0.0
3503266	0.0	0.0	0.0	0.0	0.0	4.0	0.0	0.0	0.0
3503267	0.0	0.0	0.0	0.0	0.0	4.0	0.0	0.0	0.0
3503268	0.0	0.0	0.0	0.0	0.0	4.0	0.0	0.0	0.0
3503269	0.0	0.0	0.0	0.0	0.0	4.0	0.0	0.0	0.0
3503270	0.0	0.0	0.0	0.0	0.0	4.0	0.0	0.0	0.0
3503271	0.0	0.0	0.0	0.0	0.0	4.0	0.0	0.0	0.0
3503272	0.0	0.0	0.0	0.0	0.0	4.0	0.0	0.0	0.0
3503273	0.0	0.0	0.0	0.0	0.0	4.0	0.0	0.0	0.0
3503274	0.0	0.0	0.0	0.0	0.0	4.0	0.0	0.0	0.0
3503275	0.0	0.0	0.0	0.0	0.0	4.0	0.0	0.0	0.0
3503276	0.0	0.0	0.0	0.0	0.0	4.0	0.0	0.0	0.0
3503277	0.0	0.0	0.0	0.0	0.0	4.0	0.0	0.0	0.0
3503278	0.0	0.0	0.0	0.0	0.0	4.0	0.0	0.0	0.0
3503279	0.0	0.0	0.0	0.0	0.0	4.0	0.0	0.0	0.0
3503280	0.0	0.0	0.0	0.0	0.0	4.0	0.0	0.0	0.0
3503281	0.0	0.0	0.0	0.0	0.0	4.0	0.0	0.0	0.0
3503282	0.0	0.0	0.0	0.0	0.0	4.0	0.0	0.0	0.0
3503283	0.0	0.0	0.0	0.0	0.0	4.0	0.0	0.0	0.0
3503284	0.0	0.0	0.0	0.0	0.0	4.0	0.0	0.0	0.0
3503285	0.0	0.0	0.0	0.0	0.0	4.0	0.0	0.0	0.0
3503286	0.0	0.0	0.0	0.0	0.0	4.0	0.0	0.0	0.0
3503287	0.0	0.0	0.0	0.0	0.0	4.0	0.0	0.0	0.0
3503288	0.0	0.0	0.0	0.0	0.0	4.0	0.0	0.0	0.0
3503289	0.0	0.0	0.0	0.0	0.0	4.0	0.0	0.0	0.0
3503290	0.0	0.0	0.0	0.0	0.0	4.0	0.0	0.0	0.0
3503291	0.0	0.0	0.0	0.0	0.0	4.0	0.0	0.0	0.0
3503292	0.0	0.0	0.0	0.0	0.0	4.0	0.0	0.0	0.0
3503293	0.0	0.0	0.0	0.0	0.0	4.0	0.0	0.0	0.0
3503294	0.0	0.0	0.0	0.0	0.0	4.0	0.0	0.0	0.0
3503295	0.0	0.0	0.0	0.0	0.0	4.0	0.0	0.0	0.0
3503296	0.0	0.0	0.0	0.0	0.0	4.0	0.0	0.0	0.0
3503297	0.0	0.0	0.0	0.0	0.0	4.0	0.0	0.0	0.0
3503298	0.0	0.0	0.0	0.0	0.0	4.0	0.0	0.0	0.0
3503299	0.0	0.0	0.0	0.0	0.0	4.0	0.0	0.0	0.0
3503300	0.0	0.0	0.0	0.0	0.0	4.0	0.0	0.0	0.0
3503301	0.0	0.0	0.0	0.0	0.0	4.0	0.0	0.0	0.0
3503302	0.0	0.0	0.0	0.0	0.0	4.0	0.0	0.0	0.0
3503303	0.0	0.0	0.0	0.0	0.0	4.0	0.0	0.0	0.0
3503304	0.0	0.0	0.0	0.0	0.0	4.0	0.0	0.0	0.0
3503305	0.0	0.0	0.0	0.0	0.0	4.0	0.0	0.0	0.0
3503306	0.0	0.0	0.0	0.0	0.0	4.0	0.0	0.0	0.0
3503307	0.0	0.0	0.0	0.0	0.0	4.0	0.0	0.0	0.0
3503308	0.0	0.0	0.0	0.0	0.0	4.0	0.0	0.0	0.0
3503309	0.0	0.0	0.0	0.0	0.0	4.0	0.0	0.0	0.0
3503310	0.0	0.0	0.0	0.0	0.0	4.0	0.0	0.0	0.0
3503311	0.0	0.0	0.0	0.0	0.0	4.0	0.0	0.0	0.0
3503312	0.0	0.0	0.0	0.0	0.0	4.0	0.0	0.0	0.0
3503313	0.0	0.0	0.0	0.0	0.0	4.0	0.0	0.0	0.0
3503314	0.0	0.0	0.0	0.0	0.0	4.0	0.0	0.0	0.0
3503315	0.0	0.0	0.0	0.0	0.0	4.0	0.0	0.0	0.0
3503316	0.0	0.0	0.0	0.0	0.0	4.0	0.0	0.0	0.0
3503317	0.0	0.0	0.0	0.0	0.0	4.0	0.0	0.0	0.0
3503318	0.0	0.0	0.0	0.0	0.0	4.0	0.0	0.0	0.0
3503319	0.0	0.0	0.0	0.0	0.0	4.0	0.0	0.0	0.0
3503320	0.0	0.0	0.0	0.0	0.0	4.0	0.0	0.0	0.0
3503321	0.0	0.0	0.0	0.0	0.0	4.0	0.0	0.0	0.0
3503322	0.0	0.0	0.0	0.0	0.0	4.0	0.0	0.0	0.0
3503323	0.0	0.0	0.0	0.0	0.0	4.0	0.0	0.0	0.0
3503324	0.0	0.0	0.0	0.0	0.0	4.0	0.0	0.0	0.0
3503325	0.0	0.0	0.0	0.0	0.0	4.0	0.0	0.0	0.0
3503326	0.0	0.0	0.0	0.0	0.0	4.0	0.0	0.0	0.0
3503327	0.0	0.0	0.0	0.0	0.0	4.0	0.0	0.0	0.0
3503328	0.0	0.0	0.0	0.0	0.0	4.0	0.0	0.0	0.0
3503329	0.0	0.0	0.0	0.0	0.0	4.0	0.0	0.0	0.0
3503330	0.0	0.0	0.0	0.0	0.0	4.0	0.0	0.0	0.0
3503331	0.0	0.0	0.0	0.0	0.0	4.0	0.0	0.0	0.0
3503332	0.0	0.0	0.0	0.0	0.0	4.0	0.0	0.0	0.0
3503333	0.0	0.0	0.0	0.0	0.0	4.0	0.0	0.0	0.0
3503334	0.0	0.0	0.0	0.0	0.0	4.0	0.0	0.0	0.0
3503335	0.0	0.0	0.0	0.0	0.0	4.0	0.0	0.0	0.0
3503336	0.0	0.0	0.0	0.0	0.0	4.0	0.0	0.0	0.0
3503337	0.0	0.0	0.0	0.0	0.0	4.0	0.0	0.0	0.0
3503338	0.0	0.0	0.0	0.0	0.0	4.0	0.0	0.0	0.0
3503339	0.0	0.0	0.0	0.0	0.0	4.0	0.0	0.0	0.0
3503340	0.0	0.0	0.0	0.0	0.0	4.0	0.0	0.0	0.0
3503341	0.0	0.0	0.0	0.0	0.0	4.0	0.0	0.0	0.0
3503342	0.0	0.0	0.0	0.0	0.0	4.0	0.0	0.0	0.0
3503343	0.0	0.0	0.0	0.0	0.0	4.0	0.0	0.0	0.0
3503344	0.0	0.0	0.0	0.0	0.0	4.0	0.0	0.0	0.0
3503345	0.0	0.0	0.0	0.0	0.0	4.0	0.0	0.0	0.0
3503346	0.0	0.0	0.0	2.0	0.0	4.0	0.0	0.0	0.0
3503347	0.0	0.0	0.0	2.0	0.0	4.0	0.0	0.0	0.0
3503348	0.0	0.0	0.0	2.0	0.0	4.0	0.0	0.0	0.0
3503349	0.0	0.0	0.0	2.0	0.0	4.0	0.0	0.0	0.0
3503350	0.0	0.0	0.0	2.0	0.0	4.0	0.0	0.0	0.0
3503351	0.0	0.0	0.0	2.0	0.0	4.0	0.0	0.0	0.0
3503352	0.0	0.0	0.0	2.0	0.0	4.0	0.0	0.0	0.0
3503353	0.0	0.0	0.0	2.0	0.0	4.0	0.0	0.0	0.0
3503354	0.0	0.0	0.0	2.0	0.0	4.0	0.0	0.0	0.0
3503355	0.0	0.0	0.0	2.0	0.0	4.0	0.0	0.0	0.0
3503356	0.0	0.0	0.0	2.0	0.0	4.0	0.0	0.0	0.0
3503357	0.0	0.0	0.0	2.0	0.0	6.0	0.0	0.0	0.0
3503358	0.0	0.0	0.0	2.0	0.0	2.0	0.0	0.0	0.0
3503359	0.0	0.0	0.0	2.0	0.0	2.0	0.0	0.0	0.0
3503360	0.0	0.0	0.0	2.0	0.0	2.0	0.0	0.0	0.0
3503361	0.0	0.0	0.0	2.0	0.0	2.0	0.0	0.0	0.0
3503362	0.0	0.0	0.0	2.0	0.0	2.0	0.0	0.0	0.0
3503363	0.0	0.0	0.0	2.0	0.0	2.0	0.0	0.0	0.0
3503364	0.0	0.0	0.0	2.0	0.0	2.0	0.0	0.0	0.0
3503365	0.0	0.0	0.0	2.0	0.0	2.0	0.0	0.0	0.0
3503366	0.0	0.0	0.0	2.0	0.0	2.0	0.0	0.0	0.0
3503367	0.0	0.0	0.0	2.0	0.0	2.0	0.0	0.0	0.0
3503368	0.0	0.0	0.0	2.0	0.0	2.0	0.0	0.0	0.0
3503369	0.0	0.0	0.0	2.0	0.0	2.0	0.0	0.0	0.0
3503370	0.0	0.0	0.0	2.0	0.0	2.0	0.0	0.0	0.0
3503371	0.0	0.0	0.0	2.0	0.0	2.0	0.0	0.0	0.0
3503372	0.0	0.0	0.0	2.0	0.0	2.0	0.0	0.0	0.0
3503373	0.0	0.0	0.0	2.0	0.0	2.0	0.0	0.0	0.0
3503374	0.0	0.0	0.0	2.0	0.0	2.0	0.0	0.0	0.0
3503375	0.0	0.0	0.0	2.0	0.0	2.0	0.0	0.0	0.0
3503376	0.0	0.0	0.0	2.0	0.0	2.0	0.0	0.0	0.0
3503377	0.0	0.0	0.0	2.0	0.0	2.0	0.0	0.0	0.0
3503378	0.0	0.0	0.0	2.0	0.0	2.0	0.0	0.0	0.0
3503379	0.0	0.0	0.0	2.0	0.0	2.0	0.0	0.0	0.0
3503380	0.0	0.0	0.0	2.0	0.0	2.0	0.0	0.0	0.0
3503381	0.0	0.0	0.0	2.0	0.0	2.0	0.0	0.0	0.0
3503382	0.0	0.0	0.0	2.0	0.0	2.0	0.0	0.0	0.0
3503383	0.0	0.0	0.0	2.0	0.0	2.0	0.0	0.0	0.0
3503384	0.0	0.0	0.0	2.0	0.0	2.0	0.0	0.0	0.0
3503385	0.0	0.0	0.0	2.0	0.0	2.0	0.0	0.0	0.0
3503386	0.0	0.0	0.0	2.0	0.0	2.0	0.0	0.0	0.0
3503387	0.0	0.0	0.0	2.0	0.0	2.0	0.0	0.0	0.0
3503388	0.0	0.0	0.0	2.0	0.0	2.0	0.0	0.0	0.0
3503389	0.0	0.0	0.0	2.0	0.0	2.0	0.0	0.0	0.0
3503390	0.0	0.0	0.0	2.0	0.0	2.0	0.0	0.0	0.0
3503391	0.0	0.0	0.0	2.0	0.0	2.0	0.0	0.0	0.0
3503392	0.0	0.0	0.0	2.0	0.0	2.0	0.0	0.0	0.0
3503393	0.0	0.0	0.0	2.0	0.0	2.0	0.0	0.0	0.0
3503394	0.0	0.0	0.0	2.0	0.0	2.0	0.0	0.0	0.0
3503395	0.0	0.0	0.0	2.0	0.0	2.0	0.0	0.0	0.0
3503396	0.0	0.0	0.0	2.0	0.0	2.0	0.0	0.0	0.0
3503397	0.0	0.0	0.0	2.0	0.0	2.0	0.0	0.0	0.0
3503398	0.0	0.0	0.0	2.0	0.0	2.0	0.0	0.0	0.0
3503399	0.0	0.0	0.0	2.0	0.0	2.0	0.0	0.0	0.0
3503400	0.0	0.0	0.0	2.0	0.0	2.0	0.0	0.0	0.0
3503401	0.0	0.0	0.0	2.0	0.0	2.0	0.0	0.0	0.0
3503402	0.0	0.0	0.0	2.0	0.0	2.0	0.0	0.0	0.0
3503403	0.0	0.0	0.0	2.0	0.0	2.0	0.0	0.0	0.0
3503404	0.0	0.0	0.0	2.0	0.0	2.0	0.0	0.0	0.0
3503405	0.0	0.0	0.0	2.0	0.0	2.0	0.0	0.0	0.0
3503406	0.0	0.0	0.0	2.0	0.0	2.0	0.0	0.0	0.0
3503407	0.0	0.0	0.0	2.0	0.0	2.0	0.0	0.0	0.0
3503408	0.0	0.0	0.0	2.0	0.0	2.0	0.0	0.0	0.0
3503409	0.0	0.0	0.0	2.0	0.0	2.0	0.0	0.0	0.0
3503410	0.0	0.0	0.0	2.0	0.0	2.0	0.0	0.0	0.0
3503411	0.0	0.0	0.0	2.0	0.0	2.0	0.0	0.0	0.0
3503412	0.0	0.0	0.0	2.0	0.0	2.0	0.0	0.0	0.0
3503413	0.0	0.0	0.0	2.0	0.0	2.0	0.0	0.0	0.0
3503414	0.0	0.0	0.0	2.0	0.0	2.0	0.0	0.0	0.0
3503415	0.0	0.0	0.0	2.0	0.0	2.0	0.0	0.0	0.0
3503416	0.0	0.0	0.0	2.0	0.0	2.0	0.0	0.0	0.0
3503417	0.0	0.0	0.0	2.0	0.0	2.0	0.0	0.0	0.0
3503418	0.0	0.0	0.0	2.0	0.0	2.0	0.0	0.0	0.0
3503419	0.0	0.0	0.0	2.0	0.0	2.0	0.0	0.0	0.0
3503420	0.0	0.0	0.0	2.0	0.0	2.0	0.0	0.0	0.0
3503421	0.0	0.0	0.0	2.0	0.0	2.0	0.0	0.0	0.0
3503422	0.0	0.0	0.0	2.0	0.0	2.0	0.0	0.0	0.0
3503423	0.0	0.0	0.0	2.0	0.0	2.0	0.0	0.0	0.0
3503424	0.0	0.0	0.0	2.0	0.0	2.0	0.0	0.0	0.0
3503425	0.0	0.0	0.0	2.0	0.0	2.0	0.0	0.0	0.0
3503426	0.0	0.0	0.0	2.0	0.0	2.0	0.0	0.0	0.0
3503427	0.0	0.0	0.0	2.0	0.0	2.0	0.0	0.0	0.0
3503428	0.0	0.0	0.0	2.0	0.0	2.0	0.0	0.0	0.0
3503429	0.0	0.0	0.0	2.0	0.0	2.0	0.0	0.0	0.0
3503430	0.0	0.0	0.0	2.0	0.0	2.0	0.0	0.0	0.0
3503431	0.0	0.0	0.0	2.0	0.0	2.0	0.0	0.0	0.0
3503432	0.0	0.0	0.0	2.0	0.0	2.0	0.0	0.0	0.0
3503433	0.0	0.0	0.0	2.0	0.0	2.0	0.0	0.0	0.0
3503434	0.0	0.0	0.0	2.0	0.0	2.0	0.0	0.0	0.0
3503435	0.0	0.0	0.0	2.0	0.0	2.0	0.0	0.0	0.0
3503436	0.0	0.0	0.0	2.0	0.0	2.0	0.0	0.0	0.0
3503437	0.0	0.0	0.0	2.0	0.0	2.0	0.0	0.0	0.0
3503438	0.0	0.0	0.0	2.0	0.0	2.0	0.0	0.0	0.0
3503439	0.0	0.0	0.0	2.0	0.0	2.0	0.0	0.0	0.0
3503440	0.0	0.0	0.0	2.0	0.0	2.0	0.0	0.0	0.0
3503441	0.0	0.0	0.0	2.0	0.0	2.0	0.0	0.0	0.0
3503442	0.0	0.0	0.0	2.0	0.0	2.0	0.0	0.0	0.0
3503443	0.0	0.0	0.0	2.0	0.0	2.0	0.0	0.0	0.0
3503444	0.0	0.0	0.0	2.0	0.0	2.0	0.0	0.0	0.0
3503445	0.0	0.0	0.0	2.0	0.0	2.0	0.0	0.0	0.0
3503446	0.0	0.0	0.0	2.0	0.0	2.0	0.0	0.0	0.0
3503447	0.0	0.0	0.0	2.0	0.0	2.0	0.0	0.0	0.0
3503448	0.0	0.0	0.0	0.0	0.0	2.0	0.0	0.0	0.0
3503449	0.0	0.0	0.0	0.0	0.0	2.0	0.0	0.0	0.0
3503450	0.0	0.0	0.0	0.0	0.0	2.0	0.0	0.0	0.0
3503451	0.0	0.0	0.0	0.0	0.0	2.0	0.0	0.0	0.0
3503452	0.0	0.0	0.0	0.0	0.0	2.0	0.0	0.0	0.0
3503453	0.0	0.0	0.0	0.0	0.0	2.0	0.0	0.0	0.0
3503454	0.0	0.0	0.0	0.0	0.0	2.0	0.0	0.0	0.0
3503455	0.0	0.0	0.0	0.0	0.0	2.0	0.0	0.0	0.0
3503456	0.0	0.0	0.0	0.0	0.0	2.0	0.0	0.0	0.0
3503457	0.0	0.0	0.0	0.0	0.0	2.0	0.0	0.0	0.0
3503458	0.0	0.0	0.0	0.0	0.0	2.0	0.0	0.0	0.0
3503459	0.0	0.0	0.0	0.0	0.0	2.0	0.0	0.0	0.0
3503460	0.0	0.0	0.0	0.0	0.0	2.0	0.0	0.0	0.0
3503461	0.0	0.0	0.0	0.0	0.0	2.0	0.0	0.0	0.0
3503462	0.0	0.0	0.0	0.0	0.0	2.0	0.0	0.0	0.0
3503463	0.0	0.0	0.0	0.0	0.0	2.0	0.0	0.0	0.0
3503464	0.0	0.0	0.0	0.0	0.0	2.0	0.0	0.0	0.0
3503465	0.0	0.0	0.0	0.0	0.0	2.0	0.0	0.0	0.0
3503466	0.0	0.0	0.0	0.0	0.0	2.0	0.0	0.0	0.0
3503467	0.0	0.0	0.0	0.0	0.0	2.0	0.0	0.0	0.0
3503468	0.0	0.0	0.0	0.0	0.0	2.0	0.0	0.0	0.0
3503469	0.0	0.0	0.0	0.0	0.0	2.0	0.0	0.0	0.0
3503470	0.0	0.0	0.0	0.0	0.0	2.0	0.0	0.0	0.0
3503471	0.0	0.0	0.0	0.0	0.0	2.0	0.0	0.0	0.0
3503472	0.0	0.0	0.0	0.0	0.0	2.0	0.0	0.0	0.0
3503473	0.0	0.0	0.0	0.0	0.0	0.0	0.0	0.0	0.0
3503474	0.0	0.0	0.0	0.0	0.0	0.0	0.0	0.0	0.0
3503475	0.0	0.0	0.0	0.0	0.0	0.0	0.0	0.0	0.0
3503476	0.0	0.0	0.0	0.0	0.0	0.0	0.0	0.0	0.0
3503477	0.0	0.0	0.0	0.0	0.0	0.0	0.0	0.0	0.0
3503478	0.0	0.0	0.0	0.0	0.0	0.0	0.0	0.0	0.0
3503479	0.0	0.0	0.0	0.0	0.0	0.0	0.0	0.0	0.0
3503480	0.0	0.0	0.0	0.0	0.0	0.0	0.0	0.0	0.0
3503481	0.0	0.0	0.0	0.0	0.0	0.0	0.0	0.0	0.0
3503482	0.0	0.0	0.0	0.0	0.0	0.0	0.0	0.0	0.0
3503483	0.0	0.0	0.0	0.0	0.0	0.0	0.0	0.0	0.0
3503484	0.0	0.0	0.0	0.0	0.0	0.0	0.0	0.0	0.0
3503485	0.0	0.0	0.0	0.0	0.0	0.0	0.0	0.0	0.0
3503486	0.0	0.0	0.0	0.0	0.0	0.0	0.0	0.0	0.0
3503487	0.0	0.0	0.0	0.0	0.0	0.0	0.0	0.0	0.0
3503488	0.0	0.0	0.0	0.0	0.0	0.0	0.0	0.0	0.0
3503489	0.0	0.0	0.0	0.0	0.0	0.0	0.0	0.0	0.0
3503490	0.0	0.0	0.0	0.0	0.0	0.0	0.0	0.0	0.0
3503491	0.0	0.0	0.0	0.0	0.0	0.0	0.0	0.0	0.0
3503492	0.0	0.0	0.0	0.0	0.0	0.0	0.0	0.0	0.0
3503493	0.0	0.0	0.0	0.0	0.0	0.0	0.0	0.0	0.0
3503494	0.0	0.0	0.0	0.0	0.0	0.0	0.0	0.0	0.0
3503495	0.0	0.0	0.0	0.0	0.0	0.0	0.0	0.0	0.0
3503496	0.0	0.0	0.0	0.0	0.0	0.0	0.0	0.0	0.0
3503497	0.0	0.0	0.0	0.0	0.0	0.0	0.0	0.0	0.0
3503498	0.0	0.0	0.0	0.0	0.0	0.0	0.0	0.0	0.0
3503499	0.0	0.0	0.0	0.0	0.0	0.0	0.0	0.0	0.0
3503500	0.0	0.0	0.0	0.0	0.0	0.0	0.0	0.0	0.0
3503501	0.0	0.0	0.0	0.0	0.0	0.0	0.0	0.0	0.0
3503502	0.0	0.0	0.0	0.0	0.0	0.0	0.0	0.0	0.0
3503503	0.0	0.0	0.0	0.0	0.0	0.0	0.0	0.0	0.0
3503504	0.0	0.0	0.0	0.0	0.0	0.0	0.0	0.0	0.0
3503505	0.0	0.0	0.0	0.0	0.0	0.0	0.0	0.0	0.0
3503506	0.0	0.0	0.0	0.0	0.0	0.0	0.0	0.0	0.0
3503507	0.0	0.0	0.0	0.0	0.0	0.0	0.0	0.0	0.0
3503508	0.0	0.0	0.0	0.0	0.0	0.0	0.0	0.0	0.0
3503509	0.0	0.0	0.0	0.0	0.0	0.0	0.0	0.0	0.0
3503510	0.0	0.0	0.0	0.0	0.0	0.0	0.0	0.0	0.0
3503511	0.0	0.0	0.0	0.0	0.0	0.0	0.0	0.0	0.0
3503512	0.0	0.0	0.0	0.0	0.0	0.0	0.0	0.0	0.0
3503513	0.0	0.0	0.0	0.0	0.0	0.0	0.0	0.0	0.0
3503514	0.0	0.0	0.0	0.0	0.0	0.0	0.0	0.0	0.0
3503515	0.0	0.0	0.0	0.0	0.0	0.0	0.0	0.0	0.0
3503516	0.0	0.0	0.0	0.0	0.0	0.0	0.0	0.0	0.0
3503517	0.0	0.0	0.0	0.0	0.0	0.0	0.0	0.0	0.0
3503518	0.0	0.0	0.0	0.0	0.0	0.0	0.0	0.0	0.0
3503519	0.0	0.0	0.0	0.0	0.0	0.0	0.0	0.0	0.0
3503520	0.0	0.0	0.0	0.0	0.0	0.0	0.0	0.0	0.0
3503521	0.0	0.0	0.0	0.0	0.0	0.0	0.0	0.0	0.0
3503522	0.0	0.0	0.0	0.0	0.0	0.0	0.0	0.0	0.0
3503523	0.0	0.0	0.0	0.0	0.0	0.0	0.0	0.0	0.0
3503524	0.0	0.0	0.0	0.0	0.0	0.0	0.0	0.0	0.0
3503525	0.0	0.0	0.0	0.0	0.0	0.0	0.0	0.0	0.0
3503526	0.0	0.0	0.0	0.0	0.0	0.0	0.0	0.0	0.0
3503527	0.0	0.0	0.0	0.0	0.0	0.0	0.0	0.0	0.0
3503528	0.0	0.0	0.0	0.0	0.0	0.0	0.0	0.0	0.0
3503529	0.0	0.0	0.0	0.0	0.0	0.0	0.0	0.0	0.0
3503530	0.0	0.0	0.0	0.0	0.0	0.0	0.0	0.0	0.0
3503531	0.0	0.0	0.0	0.0	0.0	0.0	0.0	0.0	0.0
3503532	0.0	0.0	0.0	0.0	0.0	0.0	0.0	0.0	0.0
3503533	0.0	0.0	0.0	0.0	0.0	0.0	0.0	0.0	0.0
3503534	0.0	0.0	0.0	0.0	0.0	0.0	0.0	0.0	0.0
3503535	0.0	0.0	0.0	0.0	0.0	0.0	0.0	0.0	0.0
3503536	0.0	0.0	0.0	0.0	0.0	0.0	0.0	0.0	0.0
3503537	0.0	0.0	0.0	0.0	0.0	0.0	0.0	0.0	0.0
3503538	0.0	0.0	0.0	0.0	0.0	0.0	0.0	0.0	0.0
3503539	0.0	0.0	0.0	0.0	0.0	0.0	0.0	0.0	0.0
3503540	0.0	0.0	0.0	0.0	0.0	0.0	0.0	0.0	0.0
3503541	0.0	0.0	0.0	0.0	0.0	0.0	0.0	0.0	0.0
3503542	0.0	0.0	0.0	0.0	0.0	0.0	0.0	0.0	0.0
3503543	0.0	0.0	0.0	0.0	0.0	0.0	0.0	0.0	0.0
3503544	0.0	0.0	0.0	0.0	0.0	0.0	0.0	0.0	0.0
3503545	0.0	0.0	0.0	0.0	0.0	0.0	0.0	0.0	0.0
3503546	0.0	0.0	0.0	0.0	0.0	0.0	0.0	0.0	0.0
3503547	0.0	0.0	0.0	0.0	0.0	0.0	0.0	0.0	0.0
3503548	0.0	0.0	0.0	0.0	0.0	0.0	0.0	0.0	0.0
3503549	0.0	0.0	0.0	0.0	0.0	0.0	0.0	0.0	0.0
3503550	0.0	0.0	0.0	0.0	0.0	0.0	0.0	0.0	0.0
3503551	0.0	0.0	0.0	0.0	0.0	0.0	0.0	0.0	0.0
3503552	0.0	0.0	0.0	0.0	0.0	0.0	0.0	0.0	0.0
3503553	0.0	0.0	0.0	0.0	0.0	0.0	0.0	0.0	0.0
3503554	0.0	0.0	0.0	0.0	0.0	0.0	0.0	0.0	0.0
3503555	0.0	0.0	0.0	0.0	0.0	0.0	0.0	0.0	0.0
3503556	0.0	0.0	0.0	0.0	0.0	0.0	0.0	0.0	0.0
3503557	0.0	0.0	0.0	0.0	0.0	0.0	0.0	0.0	0.0
3503558	0.0	0.0	0.0	0.0	0.0	0.0	0.0	0.0	0.0
3503559	0.0	0.0	0.0	0.0	0.0	0.0	0.0	0.0	0.0
3503560	0.0	0.0	0.0	0.0	0.0	0.0	0.0	0.0	0.0
3503561	0.0	0.0	0.0	0.0	0.0	0.0	0.0	0.0	0.0
3503562	0.0	0.0	0.0	0.0	0.0	0.0	0.0	0.0	0.0
3503563	0.0	0.0	0.0	0.0	0.0	0.0	0.0	0.0	0.0
3503564	0.0	0.0	0.0	0.0	0.0	0.0	0.0	0.0	0.0
3503565	0.0	0.0	0.0	0.0	0.0	0.0	0.0	0.0	0.0
3503566	0.0	0.0	0.0	0.0	0.0	0.0	0.0	0.0	0.0
3503567	0.0	0.0	0.0	0.0	0.0	0.0	0.0	0.0	0.0
3503568	0.0	0.0	0.0	0.0	0.0	0.0	0.0	0.0	0.0
3503569	0.0	0.0	0.0	0.0	0.0	0.0	0.0	0.0	0.0
3503570	0.0	0.0	0.0	0.0	0.0	0.0	0.0	0.0	0.0
3503571	0.0	0.0	0.0	0.0	0.0	0.0	0.0	0.0	0.0
3503572	0.0	0.0	0.0	0.0	0.0	0.0	0.0	0.0	0.0
3503573	0.0	0.0	0.0	0.0	0.0	0.0	0.0	0.0	0.0
3503574	0.0	0.0	0.0	0.0	0.0	0.0	0.0	0.0	0.0
3503575	0.0	0.0	0.0	0.0	0.0	0.0	0.0	0.0	0.0
3503576	0.0	0.0	0.0	0.0	0.0	0.0	0.0	0.0	0.0
3503577	0.0	0.0	0.0	0.0	0.0	0.0	0.0	0.0	0.0
3503578	0.0	0.0	0.0	0.0	0.0	0.0	0.0	0.0	0.0
3503579	0.0	0.0	0.0	0.0	0.0	0.0	0.0	0.0	0.0
3503580	0.0	0.0	0.0	0.0	0.0	0.0	0.0	0.0	0.0
3503581	0.0	0.0	0.0	0.0	0.0	0.0	0.0	0.0	0.0
3503582	0.0	0.0	0.0	0.0	0.0	0.0	0.0	0.0	0.0
3503583	0.0	0.0	0.0	0.0	0.0	0.0	0.0	0.0	0.0
3503584	0.0	0.0	0.0	0.0	0.0	0.0	0.0	0.0	0.0
3503585	0.0	0.0	0.0	0.0	0.0	0.0	0.0	0.0	0.0
3503586	0.0	0.0	0.0	0.0	0.0	0.0	0.0	0.0	0.0
3503587	0.0	0.0	0.0	0.0	0.0	0.0	0.0	0.0	0.0
3503588	0.0	0.0	0.0	0.0	0.0	0.0	0.0	0.0	0.0
3503589	0.0	0.0	0.0	0.0	0.0	0.0	0.0	0.0	0.0
3503590	0.0	0.0	0.0	0.0	0.0	0.0	0.0	0.0	0.0
3503591	0.0	0.0	0.0	0.0	0.0	0.0	0.0	0.0	0.0
3503592	0.0	0.0	0.0	0.0	0.0	0.0	0.0	0.0	0.0
3503593	0.0	0.0	0.0	0.0	0.0	0.0	0.0	0.0	0.0
3503594	0.0	0.0	0.0	0.0	0.0	0.0	0.0	0.0	0.0
3503595	0.0	0.0	0.0	0.0	0.0	0.0	0.0	0.0	0.0
3503596	0.0	0.0	0.0	0.0	0.0	0.0	0.0	0.0	0.0
3503597	0.0	0.0	0.0	0.0	0.0	0.0	0.0	0.0	0.0
3503598	0.0	0.0	0.0	0.0	0.0	0.0	0.0	0.0	0.0
3503599	0.0	0.0	0.0	0.0	0.0	0.0	0.0	0.0	0.0
3503600	0.0	0.0	0.0	0.0	0.0	0.0	0.0	0.0	0.0
3503601	0.0	0.0	0.0	0.0	0.0	0.0	0.0	0.0	0.0
3503602	0.0	0.0	0.0	0.0	0.0	0.0	0.0	0.0	0.0
3503603	0.0	0.0	0.0	0.0	0.0	0.0	0.0	0.0	0.0
3503604	0.0	0.0	0.0	0.0	0.0	0.0	0.0	0.0	0.0
3503605	0.0	0.0	0.0	0.0	0.0	0.0	0.0	0.0	0.0
3503606	0.0	0.0	0.0	0.0	0.0	0.0	0.0	0.0	0.0
3503607	0.0	0.0	0.0	0.0	0.0	0.0	0.0	0.0	0.0
3503608	0.0	0.0	0.0	0.0	0.0	0.0	0.0	0.0	0.0
3503609	0.0	0.0	0.0	0.0	0.0	0.0	0.0	0.0	0.0
3503610	0.0	0.0	0.0	0.0	0.0	0.0	0.0	0.0	0.0
3503611	0.0	0.0	0.0	0.0	0.0	0.0	0.0	0.0	0.0
3503612	0.0	0.0	0.0	0.0	0.0	0.0	0.0	0.0	0.0
3503613	0.0	0.0	0.0	0.0	0.0	0.0	0.0	0.0	0.0
3503614	0.0	0.0	0.0	0.0	0.0	0.0	0.0	0.0	0.0
3503615	0.0	0.0	0.0	0.0	0.0	0.0	0.0	0.0	0.0
3503616	0.0	0.0	0.0	0.0	0.0	0.0	0.0	0.0	0.0
3503617	0.0	0.0	0.0	0.0	0.0	0.0	0.0	0.0	0.0
3503618	0.0	0.0	0.0	0.0	0.0	0.0	0.0	0.0	0.0
3503619	0.0	0.0	0.0	0.0	0.0	0.0	0.0	0.0	0.0
3503620	0.0	0.0	0.0	0.0	0.0	0.0	0.0	0.0	0.0
3503621	0.0	0.0	0.0	0.0	0.0	0.0	0.0	0.0	0.0
3503622	0.0	0.0	0.0	0.0	0.0	0.0	0.0	0.0	0.0
3503623	0.0	0.0	0.0	0.0	0.0	0.0	0.0	0.0	0.0
3503624	0.0	0.0	0.0	0.0	0.0	0.0	0.0	0.0	0.0
3503625	0.0	0.0	0.0	0.0	0.0	0.0	0.0	0.0	0.0
3503626	0.0	0.0	0.0	0.0	0.0	0.0	0.0	0.0	0.0
3503627	0.0	0.0	0.0	0.0	0.0	0.0	0.0	0.0	0.0
3503628	0.0	0.0	0.0	0.0	0.0	0.0	0.0	0.0	0.0
3503629	0.0	0.0	0.0	0.0	0.0	0.0	0.0	0.0	0.0
3503630	0.0	0.0	0.0	0.0	0.0	0.0	0.0	0.0	0.0
3503631	0.0	0.0	0.0	0.0	0.0	0.0	0.0	0.0	0.0
3503632	0.0	0.0	0.0	0.0	0.0	0.0	0.0	0.0	0.0
3503633	0.0	0.0	0.0	0.0	0.0	0.0	0.0	0.0	0.0
3503634	0.0	0.0	0.0	0.0	0.0	0.0	0.0	0.0	0.0
3503635	0.0	0.0	0.0	0.0	0.0	0.0	0.0	0.0	0.0
3503636	0.0	0.0	0.0	0.0	0.0	0.0	0.0	0.0	0.0
3503637	0.0	0.0	0.0	0.0	0.0	0.0	0.0	0.0	0.0
3503638	0.0	0.0	0.0	0.0	0.0	0.0	0.0	0.0	0.0
3503639	0.0	0.0	0.0	0.0	0.0	0.0	0.0	0.0	0.0
3503640	0.0	0.0	0.0	0.0	0.0	0.0	0.0	0.0	0.0
3503641	0.0	0.0	0.0	0.0	0.0	0.0	0.0	0.0	0.0
3503642	0.0	0.0	0.0	0.0	0.0	0.0	0.0	0.0	0.0
3503643	0.0	0.0	0.0	0.0	0.0	0.0	0.0	0.0	0.0
3503644	0.0	0.0	0.0	0.0	0.0	0.0	0.0	0.0	0.0
3503645	0.0	0.0	0.0	0.0	0.0	0.0	0.0	0.0	0.0
3503646	0.0	0.0	0.0	0.0	0.0	0.0	0.0	0.0	0.0
3503647	0.0	0.0	0.0	0.0	0.0	0.0	0.0	0.0	0.0
3503648	0.0	0.0	0.0	0.0	0.0	0.0	0.0	0.0	0.0
3503649	0.0	0.0	0.0	0.0	0.0	0.0	0.0	0.0	0.0
3503650	0.0	0.0	0.0	0.0	0.0	0.0	0.0	0.0	0.0
3503651	0.0	0.0	0.0	0.0	0.0	0.0	0.0	0.0	0.0
3503652	0.0	0.0	0.0	0.0	0.0	0.0	0.0	0.0	0.0
3503653	0.0	0.0	0.0	0.0	0.0	0.0	0.0	0.0	0.0
3503654	0.0	0.0	0.0	0.0	0.0	0.0	0.0	0.0	0.0
3503655	0.0	0.0	0.0	0.0	0.0	0.0	0.0	0.0	0.0
3503656	0.0	0.0	0.0	0.0	0.0	0.0	0.0	0.0	0.0
3503657	0.0	0.0	0.0	0.0	0.0	0.0	0.0	0.0	0.0
3503658	0.0	0.0	0.0	0.0	0.0	0.0	0.0	0.0	0.0
3503659	0.0	0.0	0.0	0.0	0.0	0.0	0.0	0.0	0.0
3503660	0.0	0.0	0.0	0.0	0.0	0.0	0.0	0.0	0.0
3503661	0.0	0.0	0.0	0.0	0.0	0.0	0.0	0.0	0.0
3503662	0.0	0.0	0.0	0.0	0.0	0.0	0.0	0.0	0.0
3503663	0.0	0.0	0.0	0.0	0.0	0.0	0.0	0.0	0.0
3503664	0.0	0.0	0.0	0.0	0.0	0.0	0.0	0.0	0.0
3503665	0.0	0.0	0.0	0.0	0.0	0.0	0.0	0.0	0.0
3503666	0.0	0.0	0.0	0.0	0.0	0.0	0.0	0.0	0.0
3503667	0.0	0.0	0.0	0.0	0.0	0.0	0.0	0.0	0.0
3503668	0.0	0.0	0.0	0.0	0.0	0.0	0.0	0.0	0.0
3503669	0.0	0.0	0.0	0.0	0.0	0.0	0.0	0.0	0.0
3503670	0.0	0.0	0.0	0.0	0.0	0.0	0.0	0.0	0.0
3503671	0.0	0.0	0.0	0.0	0.0	0.0	0.0	0.0	0.0
3503672	0.0	0.0	0.0	0.0	0.0	0.0	0.0	0.0	0.0
3503673	0.0	0.0	0.0	0.0	0.0	0.0	0.0	0.0	0.0
3503674	0.0	0.0	0.0	0.0	0.0	0.0	0.0	0.0	0.0
3503675	0.0	0.0	0.0	0.0	0.0	0.0	0.0	0.0	0.0
3503676	0.0	0.0	0.0	0.0	0.0	0.0	0.0	0.0	0.0
3503677	0.0	0.0	0.0	0.0	0.0	0.0	0.0	0.0	0.0
3503678	0.0	0.0	0.0	0.0	0.0	0.0	0.0	0.0	0.0
3503679	0.0	0.0	0.0	0.0	0.0	0.0	0.0	0.0	0.0
3503680	0.0	0.0	0.0	0.0	0.0	0.0	0.0	0.0	0.0
3503681	0.0	0.0	0.0	0.0	0.0	0.0	0.0	0.0	0.0
3503682	0.0	0.0	0.0	0.0	0.0	0.0	0.0	0.0	0.0
3503683	0.0	0.0	0.0	0.0	0.0	0.0	0.0	0.0	0.0
3503684	0.0	0.0	0.0	0.0	0.0	0.0	0.0	0.0	0.0
3503685	0.0	0.0	0.0	0.0	0.0	0.0	0.0	0.0	0.0
3503686	0.0	0.0	0.0	0.0	0.0	0.0	0.0	0.0	0.0
3503687	0.0	0.0	0.0	0.0	0.0	0.0	0.0	0.0	0.0
3503688	0.0	0.0	0.0	0.0	0.0	0.0	0.0	0.0	0.0
3503689	0.0	0.0	0.0	0.0	0.0	0.0	0.0	0.0	0.0
3503690	0.0	0.0	0.0	0.0	0.0	0.0	0.0	0.0	0.0
3503691	0.0	0.0	0.0	0.0	0.0	0.0	0.0	0.0	0.0
3503692	0.0	0.0	0.0	0.0	0.0	0.0	0.0	0.0	0.0
3503693	0.0	0.0	0.0	0.0	0.0	0.0	0.0	0.0	0.0
3503694	0.0	0.0	0.0	0.0	0.0	0.0	0.0	0.0	0.0
3503695	0.0	0.0	0.0	0.0	0.0	0.0	0.0	0.0	0.0
3503696	0.0	0.0	0.0	0.0	0.0	0.0	0.0	0.0	0.0
3503697	0.0	0.0	0.0	0.0	0.0	0.0	0.0	0.0	0.0
3503698	0.0	0.0	0.0	0.0	0.0	0.0	0.0	0.0	0.0
3503699	0.0	0.0	0.0	0.0	0.0	0.0	0.0	0.0	0.0
3503700	0.0	0.0	0.0	0.0	0.0	0.0	0.0	0.0	0.0
3503701	0.0	0.0	0.0	0.0	0.0	0.0	0.0	0.0	0.0
3503702	0.0	0.0	0.0	0.0	0.0	0.0	0.0	0.0	0.0
3503703	0.0	0.0	0.0	0.0	0.0	0.0	0.0	0.0	0.0
3503704	0.0	0.0	0.0	0.0	0.0	0.0	0.0	0.0	0.0
3503705	0.0	0.0	0.0	0.0	0.0	0.0	0.0	0.0	0.0
3503706	0.0	0.0	0.0	0.0	0.0	0.0	0.0	0.0	0.0
3503707	0.0	0.0	0.0	0.0	0.0	0.0	0.0	0.0	0.0
3503708	0.0	0.0	0.0	0.0	0.0	0.0	0.0	0.0	0.0
3503709	0.0	0.0	0.0	0.0	0.0	0.0	0.0	0.0	0.0
3503710	0.0	0.0	0.0	0.0	0.0	0.0	0.0	0.0	0.0
3503711	0.0	0.0	0.0	0.0	0.0	0.0	0.0	0.0	0.0
3503712	0.0	0.0	0.0	0.0	0.0	0.0	0.0	0.0	0.0
3503713	0.0	0.0	0.0	0.0	0.0	0.0	0.0	0.0	0.0
3503714	0.0	0.0	0.0	0.0	0.0	0.0	0.0	0.0	0.0
3503715	0.0	0.0	0.0	0.0	0.0	0.0	0.0	0.0	0.0
3503716	0.0	0.0	0.0	0.0	0.0	0.0	0.0	0.0	0.0
3503717	0.0	0.0	0.0	0.0	0.0	0.0	0.0	0.0	0.0
3503718	0.0	0.0	0.0	0.0	0.0	0.0	0.0	0.0	0.0
3503719	0.0	0.0	0.0	0.0	0.0	0.0	0.0	0.0	0.0
3503720	0.0	0.0	0.0	0.0	0.0	0.0	0.0	0.0	0.0
3503721	0.0	0.0	0.0	0.0	0.0	0.0	0.0	0.0	0.0
3503722	0.0	0.0	0.0	0.0	0.0	0.0	0.0	0.0	0.0
3503723	0.0	0.0	0.0	0.0	0.0	0.0	0.0	0.0	0.0
3503724	0.0	0.0	0.0	0.0	0.0	0.0	0.0	0.0	0.0
3503725	0.0	0.0	0.0	0.0	0.0	0.0	0.0	0.0	0.0
3503726	0.0	0.0	0.0	0.0	0.0	0.0	0.0	0.0	0.0
3503727	0.0	0.0	0.0	0.0	0.0	0.0	0.0	0.0	0.0
3503728	0.0	0.0	0.0	0.0	0.0	0.0	0.0	0.0	0.0
3503729	0.0	0.0	0.0	0.0	0.0	0.0	0.0	0.0	0.0
3503730	0.0	0.0	0.0	0.0	0.0	0.0	0.0	0.0	0.0
3503731	0.0	0.0	0.0	0.0	0.0	0.0	0.0	0.0	0.0
3503732	0.0	0.0	0.0	0.0	0.0	0.0	0.0	0.0	0.0
3503733	0.0	0.0	0.0	0.0	0.0	0.0	0.0	0.0	0.0
3503734	0.0	0.0	0.0	0.0	0.0	0.0	0.0	0.0	0.0
3503735	0.0	0.0	0.0	0.0	0.0	0.0	0.0	0.0	0.0
3503736	0.0	0.0	0.0	0.0	0.0	0.0	0.0	0.0	0.0
3503737	0.0	0.0	0.0	0.0	0.0	0.0	0.0	0.0	0.0
3503738	0.0	0.0	0.0	0.0	0.0	0.0	0.0	0.0	0.0
3503739	0.0	0.0	0.0	0.0	0.0	0.0	0.0	0.0	0.0
3503740	0.0	0.0	0.0	0.0	0.0	0.0	0.0	0.0	0.0
3503741	0.0	0.0	0.0	0.0	0.0	0.0	0.0	0.0	0.0
3503742	0.0	0.0	0.0	0.0	0.0	0.0	0.0	0.0	0.0
3503743	0.0	0.0	0.0	0.0	0.0	0.0	0.0	0.0	0.0
3503744	0.0	0.0	0.0	0.0	0.0	0.0	0.0	0.0	0.0
3503745	0.0	0.0	0.0	0.0	0.0	0.0	0.0	0.0	0.0
3503746	0.0	0.0	0.0	0.0	0.0	0.0	0.0	0.0	0.0
3503747	0.0	0.0	0.0	0.0	0.0	0.0	0.0	0.0	0.0
3503748	0.0	0.0	0.0	0.0	0.0	0.0	0.0	0.0	0.0
3503749	0.0	0.0	0.0	0.0	0.0	0.0	0.0	0.0	0.0
3503750	0.0	0.0	0.0	0.0	0.0	0.0	0.0	0.0	0.0
3503751	0.0	0.0	0.0	0.0	0.0	0.0	0.0	0.0	0.0
3503752	0.0	0.0	0.0	0.0	0.0	0.0	0.0	0.0	0.0
3503753	0.0	0.0	0.0	0.0	0.0	0.0	0.0	0.0	0.0
3503754	0.0	0.0	0.0	0.0	0.0	0.0	0.0	0.0	0.0
3503755	0.0	0.0	0.0	0.0	0.0	0.0	0.0	0.0	0.0
3503756	0.0	0.0	0.0	0.0	0.0	0.0	0.0	0.0	0.0
3503757	0.0	0.0	0.0	0.0	0.0	0.0	0.0	0.0	0.0
3503758	0.0	0.0	0.0	0.0	0.0	0.0	0.0	0.0	0.0
3503759	0.0	0.0	0.0	0.0	0.0	0.0	0.0	0.0	0.0
3503760	0.0	0.0	0.0	0.0	0.0	0.0	0.0	0.0	0.0
3503761	0.0	0.0	0.0	0.0	0.0	0.0	0.0	0.0	0.0
3503762	0.0	0.0	0.0	0.0	0.0	0.0	0.0	0.0	0.0
3503763	0.0	0.0	0.0	0.0	0.0	0.0	0.0	0.0	0.0
3503764	0.0	0.0	0.0	0.0	0.0	0.0	0.0	0.0	0.0
3503765	0.0	0.0	0.0	0.0	0.0	0.0	0.0	0.0	0.0
3503766	0.0	0.0	0.0	0.0	0.0	0.0	0.0	0.0	0.0
3503767	0.0	0.0	0.0	0.0	0.0	0.0	0.0	0.0	0.0
3503768	0.0	0.0	0.0	0.0	0.0	0.0	0.0	0.0	0.0
3503769	0.0	0.0	0.0	0.0	0.0	0.0	0.0	0.0	0.0
3503770	0.0	0.0	0.0	0.0	0.0	0.0	0.0	0.0	0.0
3503771	0.0	0.0	0.0	0.0	0.0	0.0	0.0	0.0	0.0
3503772	0.0	0.0	0.0	0.0	0.0	0.0	0.0	0.0	0.0
3503773	0.0	0.0	0.0	0.0	0.0	0.0	0.0	0.0	0.0
3503774	0.0	0.0	0.0	0.0	0.0	0.0	0.0	0.0	0.0
3503775	0.0	0.0	0.0	0.0	0.0	0.0	0.0	0.0	0.0
3503776	0.0	0.0	0.0	0.0	0.0	0.0	0.0	0.0	0.0
3503777	0.0	0.0	0.0	0.0	0.0	0.0	0.0	0.0	0.0
3503778	0.0	0.0	0.0	0.0	0.0	0.0	0.0	0.0	0.0
3503779	0.0	0.0	0.0	0.0	0.0	0.0	0.0	0.0	0.0
3503780	0.0	0.0	0.0	0.0	0.0	0.0	0.0	0.0	0.0
3503781	0.0	0.0	0.0	0.0	0.0	0.0	0.0	0.0	0.0
3503782	0.0	0.0	0.0	0.0	0.0	0.0	0.0	0.0	0.0
3503783	0.0	0.0	0.0	0.0	0.0	0.0	0.0	0.0	0.0
3503784	0.0	0.0	0.0	0.0	0.0	0.0	0.0	0.0	0.0
3503785	0.0	0.0	0.0	0.0	0.0	0.0	0.0	0.0	0.0
3503786	0.0	0.0	0.0	0.0	0.0	0.0	0.0	0.0	0.0
3503787	0.0	0.0	0.0	0.0	0.0	0.0	0.0	0.0	0.0
3503788	0.0	0.0	0.0	0.0	0.0	0.0	0.0	0.0	0.0
3503789	0.0	0.0	0.0	0.0	0.0	0.0	0.0	0.0	0.0
3503790	0.0	0.0	0.0	0.0	0.0	0.0	0.0	0.0	0.0
3503791	0.0	0.0	0.0	0.0	0.0	0.0	0.0	0.0	0.0
3503792	0.0	0.0	0.0	0.0	0.0	0.0	0.0	0.0	0.0
3503793	0.0	0.0	0.0	0.0	0.0	0.0	0.0	0.0	0.0
3503794	0.0	0.0	0.0	0.0	0.0	0.0	0.0	0.0	0.0
3503795	0.0	0.0	0.0	0.0	0.0	0.0	0.0	0.0	0.0
3503796	0.0	0.0	0.0	0.0	0.0	0.0	0.0	0.0	0.0
3503797	0.0	0.0	0.0	0.0	0.0	0.0	0.0	0.0	0.0
3503798	0.0	0.0	0.0	0.0	0.0	0.0	0.0	0.0	0.0
3503799	0.0	0.0	0.0	0.0	0.0	0.0	0.0	0.0	0.0
3503800	0.0	0.0	0.0	0.0	0.0	0.0	0.0	0.0	0.0
3503801	0.0	0.0	0.0	0.0	0.0	0.0	0.0	0.0	0.0
3503802	0.0	0.0	0.0	0.0	0.0	0.0	0.0	0.0	0.0
3503803	0.0	0.0	0.0	0.0	0.0	0.0	0.0	0.0	0.0
3503804	0.0	0.0	0.0	0.0	0.0	0.0	0.0	0.0	0.0
3503805	0.0	0.0	0.0	0.0	0.0	0.0	0.0	0.0	0.0
3503806	0.0	0.0	0.0	0.0	0.0	0.0	0.0	0.0	0.0
3503807	0.0	0.0	0.0	0.0	0.0	0.0	0.0	0.0	0.0
3503808	0.0	0.0	0.0	0.0	0.0	0.0	0.0	0.0	0.0
3503809	0.0	0.0	0.0	0.0	0.0	0.0	0.0	0.0	0.0
3503810	0.0	0.0	0.0	0.0	0.0	0.0	0.0	0.0	0.0
3503811	0.0	0.0	0.0	0.0	0.0	0.0	0.0	0.0	0.0
3503812	0.0	0.0	0.0	0.0	0.0	0.0	0.0	0.0	0.0
3503813	0.0	0.0	0.0	0.0	0.0	0.0	0.0	0.0	0.0
3503814	0.0	0.0	0.0	0.0	0.0	0.0	0.0	0.0	0.0
3503815	0.0	0.0	0.0	0.0	0.0	0.0	0.0	0.0	0.0
3503816	0.0	0.0	0.0	0.0	0.0	0.0	0.0	0.0	0.0
3503817	0.0	0.0	0.0	0.0	0.0	0.0	0.0	0.0	0.0
3503818	0.0	0.0	0.0	0.0	0.0	0.0	0.0	0.0	0.0
3503819	0.0	0.0	0.0	0.0	0.0	0.0	0.0	0.0	0.0
3503820	0.0	0.0	0.0	0.0	0.0	0.0	0.0	0.0	0.0
3503821	0.0	0.0	0.0	0.0	0.0	0.0	0.0	0.0	0.0
3503822	0.0	0.0	0.0	0.0	0.0	0.0	0.0	0.0	0.0
3503823	0.0	0.0	0.0	0.0	0.0	0.0	0.0	0.0	0.0
3503824	0.0	0.0	0.0	0.0	0.0	0.0	0.0	0.0	0.0
3503825	0.0	0.0	0.0	0.0	0.0	0.0	0.0	0.0	0.0
3503826	0.0	0.0	0.0	0.0	0.0	0.0	0.0	0.0	0.0
3503827	0.0	0.0	0.0	0.0	0.0	0.0	0.0	0.0	0.0
3503828	0.0	0.0	0.0	0.0	0.0	0.0	0.0	0.0	0.0
3503829	0.0	0.0	0.0	0.0	0.0	0.0	0.0	0.0	0.0
3503830	0.0	0.0	0.0	0.0	0.0	0.0	0.0	0.0	0.0
3503831	0.0	0.0	0.0	0.0	0.0	0.0	0.0	0.0	0.0
3503832	0.0	0.0	0.0	0.0	0.0	0.0	0.0	0.0	0.0
3503833	0.0	0.0	0.0	0.0	0.0	0.0	0.0	0.0	0.0
3503834	0.0	0.0	0.0	0.0	0.0	0.0	0.0	0.0	0.0
3503835	0.0	0.0	0.0	0.0	0.0	0.0	0.0	0.0	0.0
3503836	0.0	0.0	0.0	0.0	0.0	0.0	0.0	0.0	0.0
3503837	0.0	0.0	0.0	0.0	0.0	0.0	0.0	0.0	0.0
3503838	0.0	0.0	0.0	0.0	0.0	0.0	0.0	0.0	0.0
3503839	0.0	0.0	0.0	0.0	0.0	0.0	0.0	0.0	0.0
3503840	0.0	0.0	0.0	0.0	0.0	0.0	0.0	0.0	0.0
3503841	0.0	0.0	0.0	0.0	0.0	0.0	0.0	0.0	0.0
3503842	0.0	0.0	0.0	0.0	0.0	0.0	0.0	0.0	0.0
3503843	0.0	0.0	0.0	0.0	0.0	0.0	0.0	0.0	0.0
3503844	0.0	0.0	0.0	0.0	0.0	0.0	0.0	0.0	0.0
3503845	0.0	0.0	0.0	0.0	0.0	0.0	0.0	0.0	0.0
3503846	0.0	0.0	0.0	0.0	0.0	0.0	0.0	0.0	0.0
3503847	0.0	0.0	0.0	0.0	0.0	0.0	0.0	0.0	0.0
3503848	0.0	0.0	0.0	0.0	0.0	0.0	0.0	0.0	0.0
3503849	0.0	0.0	0.0	0.0	0.0	0.0	0.0	0.0	0.0
3503850	0.0	0.0	0.0	0.0	0.0	0.0	0.0	0.0	0.0
3503851	0.0	0.0	0.0	0.0	0.0	0.0	0.0	0.0	0.0
3503852	0.0	0.0	0.0	0.0	0.0	0.0	0.0	0.0	0.0
3503853	0.0	0.0	0.0	0.0	0.0	0.0	0.0	0.0	0.0
3503854	0.0	0.0	0.0	0.0	0.0	0.0	0.0	0.0	0.0
3503855	0.0	0.0	0.0	0.0	0.0	0.0	0.0	0.0	0.0
3503856	0.0	0.0	0.0	0.0	0.0	0.0	0.0	0.0	0.0
3503857	0.0	0.0	0.0	0.0	0.0	0.0	0.0	0.0	0.0
3503858	0.0	0.0	0.0	0.0	0.0	0.0	0.0	0.0	0.0
3503859	0.0	0.0	0.0	0.0	0.0	0.0	0.0	0.0	0.0
3503860	0.0	0.0	0.0	0.0	0.0	0.0	0.0	0.0	0.0
3503861	0.0	0.0	0.0	0.0	0.0	0.0	0.0	0.0	0.0
3503862	0.0	0.0	0.0	0.0	0.0	0.0	0.0	0.0	0.0
3503863	0.0	0.0	0.0	0.0	0.0	0.0	0.0	0.0	0.0
3503864	0.0	0.0	0.0	0.0	0.0	0.0	0.0	0.0	0.0
3503865	0.0	0.0	0.0	0.0	0.0	0.0	0.0	0.0	0.0
3503866	0.0	0.0	0.0	0.0	0.0	0.0	0.0	0.0	0.0
3503867	0.0	0.0	0.0	0.0	0.0	0.0	0.0	0.0	0.0
3503868	0.0	0.0	0.0	0.0	0.0	0.0	0.0	0.0	0.0
3503869	0.0	0.0	0.0	0.0	0.0	0.0	0.0	0.0	0.0
3503870	0.0	0.0	0.0	0.0	0.0	0.0	0.0	0.0	0.0
3503871	0.0	0.0	0.0	0.0	0.0	0.0	0.0	0.0	0.0
3503872	0.0	0.0	0.0	0.0	0.0	0.0	0.0	0.0	0.0
3503873	0.0	0.0	0.0	0.0	0.0	0.0	0.0	0.0	0.0
3503874	0.0	0.0	0.0	0.0	0.0	0.0	0.0	0.0	0.0
3503875	0.0	0.0	0.0	0.0	0.0	0.0	0.0	0.0	0.0
3503876	0.0	0.0	0.0	0.0	0.0	0.0	0.0	0.0	0.0
3503877	0.0	0.0	0.0	0.0	0.0	0.0	0.0	0.0	0.0
3503878	0.0	0.0	0.0	0.0	0.0	0.0	0.0	0.0	0.0
3503879	0.0	0.0	0.0	0.0	0.0	0.0	0.0	0.0	0.0
3503880	0.0	0.0	0.0	0.0	0.0	0.0	0.0	0.0	0.0
3503881	0.0	0.0	0.0	0.0	0.0	0.0	0.0	0.0	0.0
3503882	0.0	0.0	0.0	0.0	0.0	0.0	0.0	0.0	0.0
3503883	0.0	0.0	0.0	0.0	0.0	0.0	0.0	0.0	0.0
3503884	0.0	0.0	0.0	0.0	0.0	0.0	0.0	0.0	0.0
3503885	0.0	0.0	0.0	0.0	0.0	0.0	0.0	0.0	0.0
3503886	0.0	0.0	0.0	0.0	0.0	0.0	0.0	0.0	0.0
3503887	0.0	0.0	0.0	0.0	0.0	0.0	0.0	0.0	0.0
3503888	0.0	0.0	0.0	0.0	0.0	0.0	0.0	0.0	0.0
3503889	0.0	0.0	0.0	0.0	0.0	0.0	0.0	0.0	0.0
3503890	0.0	0.0	0.0	0.0	0.0	0.0	0.0	0.0	0.0
3503891	0.0	0.0	0.0	0.0	0.0	0.0	0.0	0.0	0.0
3503892	0.0	0.0	0.0	0.0	0.0	0.0	0.0	0.0	0.0
3503893	0.0	0.0	0.0	0.0	0.0	0.0	0.0	0.0	0.0
3503894	0.0	0.0	0.0	0.0	0.0	0.0	0.0	0.0	0.0
3503895	0.0	0.0	0.0	0.0	0.0	0.0	0.0	0.0	0.0
3503896	0.0	0.0	0.0	0.0	0.0	0.0	0.0	0.0	0.0
3503897	0.0	0.0	0.0	0.0	0.0	0.0	0.0	0.0	0.0
3503898	0.0	0.0	0.0	0.0	0.0	0.0	0.0	0.0	0.0
3503899	0.0	0.0	0.0	0.0	0.0	0.0	0.0	0.0	0.0
3503900	0.0	0.0	0.0	0.0	0.0	0.0	0.0	0.0	0.0
3503901	0.0	0.0	0.0	0.0	0.0	0.0	0.0	0.0	0.0
3503902	0.0	0.0	0.0	0.0	0.0	0.0	0.0	0.0	0.0
3503903	0.0	0.0	0.0	0.0	0.0	0.0	0.0	0.0	0.0
3503904	0.0	0.0	0.0	0.0	0.0	0.0	0.0	0.0	0.0
3503905	0.0	0.0	0.0	0.0	0.0	0.0	0.0	0.0	0.0
3503906	0.0	0.0	0.0	0.0	0.0	0.0	0.0	0.0	0.0
3503907	0.0	0.0	0.0	0.0	0.0	0.0	0.0	0.0	0.0
3503908	0.0	0.0	0.0	0.0	0.0	0.0	0.0	0.0	0.0
3503909	0.0	0.0	0.0	0.0	0.0	0.0	0.0	0.0	0.0
3503910	0.0	0.0	0.0	0.0	0.0	0.0	0.0	0.0	0.0
3503911	0.0	0.0	0.0	0.0	0.0	0.0	0.0	0.0	0.0
3503912	0.0	0.0	0.0	0.0	0.0	0.0	0.0	0.0	0.0
3503913	0.0	0.0	0.0	0.0	0.0	0.0	0.0	0.0	0.0
3503914	0.0	0.0	0.0	0.0	0.0	0.0	0.0	0.0	0.0
3503915	0.0	0.0	0.0	0.0	0.0	0.0	0.0	0.0	0.0
3503916	0.0	0.0	0.0	0.0	0.0	0.0	0.0	0.0	0.0
3503917	0.0	0.0	0.0	0.0	0.0	0.0	0.0	0.0	0.0
3503918	0.0	0.0	0.0	0.0	0.0	0.0	0.0	0.0	0.0
3503919	0.0	0.0	0.0	0.0	0.0	0.0	0.0	0.0	0.0
3503920	0.0	0.0	0.0	0.0	0.0	0.0	0.0	0.0	0.0
3503921	0.0	0.0	0.0	0.0	0.0	0.0	0.0	0.0	0.0
3503922	0.0	0.0	0.0	0.0	0.0	0.0	0.0	0.0	0.0
3503923	0.0	0.0	0.0	0.0	0.0	0.0	0.0	0.0	0.0
3503924	0.0	0.0	0.0	0.0	0.0	0.0	0.0	0.0	0.0
3503925	0.0	0.0	0.0	0.0	0.0	0.0	0.0	0.0	0.0
3503926	0.0	0.0	0.0	0.0	0.0	0.0	0.0	0.0	0.0
3503927	0.0	0.0	0.0	0.0	0.0	0.0	0.0	0.0	0.0
3503928	0.0	0.0	0.0	0.0	0.0	0.0	0.0	0.0	0.0
3503929	0.0	0.0	0.0	0.0	0.0	0.0	0.0	0.0	0.0
3503930	0.0	0.0	0.0	0.0	0.0	0.0	0.0	0.0	0.0
3503931	0.0	0.0	0.0	0.0	0.0	0.0	0.0	0.0	0.0
3503932	0.0	0.0	0.0	0.0	0.0	0.0	0.0	0.0	0.0
3503933	0.0	0.0	0.0	0.0	0.0	0.0	0.0	0.0	0.0
3503934	0.0	0.0	0.0	0.0	0.0	0.0	0.0	0.0	0.0
3503935	0.0	0.0	0.0	0.0	0.0	0.0	0.0	0.0	0.0
3503936	0.0	0.0	0.0	0.0	0.0	0.0	0.0	0.0	0.0
3503937	0.0	0.0	0.0	0.0	0.0	0.0	0.0	0.0	0.0
3503938	0.0	0.0	0.0	0.0	0.0	0.0	0.0	0.0	0.0
3503939	0.0	0.0	0.0	0.0	0.0	0.0	0.0	0.0	0.0
3503940	0.0	0.0	0.0	0.0	0.0	0.0	0.0	0.0	0.0
3503941	0.0	0.0	0.0	0.0	0.0	0.0	0.0	0.0	0.0
3503942	0.0	0.0	0.0	0.0	0.0	0.0	0.0	0.0	0.0
3503943	0.0	0.0	0.0	0.0	0.0	0.0	0.0	0.0	0.0
3503944	0.0	0.0	0.0	0.0	0.0	0.0	0.0	0.0	0.0
3503945	0.0	0.0	0.0	0.0	0.0	0.0	0.0	0.0	0.0
3503946	0.0	0.0	0.0	0.0	0.0	0.0	0.0	0.0	0.0
3503947	0.0	0.0	0.0	0.0	0.0	0.0	0.0	0.0	0.0
3503948	0.0	0.0	0.0	0.0	0.0	0.0	0.0	0.0	0.0
3503949	0.0	0.0	0.0	0.0	0.0	0.0	0.0	0.0	0.0
3503950	0.0	0.0	0.0	0.0	0.0	0.0	0.0	0.0	0.0
3503951	0.0	0.0	0.0	0.0	0.0	0.0	0.0	0.0	0.0
3503952	0.0	0.0	0.0	0.0	0.0	0.0	0.0	0.0	0.0
3503953	0.0	0.0	0.0	0.0	0.0	0.0	0.0	0.0	0.0
3503954	0.0	0.0	0.0	0.0	0.0	0.0	0.0	0.0	0.0
3503955	0.0	0.0	0.0	0.0	0.0	0.0	0.0	0.0	0.0
3503956	0.0	0.0	0.0	0.0	0.0	0.0	0.0	0.0	0.0
3503957	0.0	0.0	0.0	0.0	0.0	0.0	0.0	0.0	0.0
3503958	0.0	0.0	0.0	0.0	0.0	0.0	0.0	0.0	0.0
3503959	0.0	0.0	0.0	0.0	0.0	0.0	0.0	0.0	0.0
3503960	0.0	0.0	0.0	0.0	0.0	0.0	0.0	0.0	0.0
3503961	0.0	0.0	0.0	0.0	0.0	0.0	0.0	0.0	0.0
3503962	0.0	0.0	0.0	0.0	0.0	0.0	0.0	0.0	0.0
3503963	0.0	0.0	0.0	0.0	0.0	0.0	0.0	0.0	0.0
3503964	0.0	0.0	0.0	0.0	0.0	0.0	0.0	0.0	0.0
3503965	0.0	0.0	0.0	0.0	0.0	0.0	0.0	0.0	0.0
3503966	0.0	0.0	0.0	0.0	0.0	0.0	0.0	0.0	0.0
3503967	0.0	0.0	0.0	0.0	0.0	0.0	0.0	0.0	0.0
3503968	0.0	0.0	0.0	0.0	0.0	0.0	0.0	0.0	0.0
3503969	0.0	0.0	0.0	0.0	0.0	0.0	0.0	0.0	0.0
3503970	0.0	0.0	0.0	0.0	0.0	0.0	0.0	0.0	0.0
3503971	0.0	0.0	0.0	0.0	0.0	0.0	0.0	0.0	0.0
3503972	0.0	0.0	0.0	0.0	0.0	0.0	0.0	0.0	0.0
3503973	0.0	0.0	0.0	0.0	0.0	0.0	0.0	0.0	0.0
3503974	0.0	0.0	0.0	0.0	0.0	0.0	0.0	0.0	0.0
3503975	0.0	0.0	0.0	0.0	0.0	0.0	0.0	0.0	0.0
3503976	0.0	0.0	0.0	0.0	0.0	0.0	0.0	0.0	0.0
3503977	0.0	0.0	0.0	0.0	0.0	0.0	0.0	0.0	0.0
3503978	0.0	0.0	0.0	0.0	0.0	0.0	0.0	0.0	0.0
3503979	0.0	0.0	0.0	0.0	0.0	0.0	0.0	0.0	0.0
3503980	0.0	0.0	0.0	0.0	0.0	0.0	0.0	0.0	0.0
3503981	0.0	0.0	0.0	0.0	0.0	0.0	0.0	0.0	0.0
3503982	0.0	0.0	0.0	0.0	0.0	0.0	0.0	0.0	0.0
3503983	0.0	0.0	0.0	0.0	0.0	0.0	0.0	0.0	0.0
3503984	0.0	0.0	0.0	0.0	0.0	0.0	0.0	0.0	0.0
3503985	0.0	0.0	0.0	0.0	0.0	0.0	0.0	0.0	0.0
3503986	0.0	0.0	0.0	0.0	0.0	0.0	0.0	0.0	0.0
3503987	0.0	0.0	0.0	0.0	0.0	0.0	0.0	0.0	0.0
3503988	0.0	0.0	0.0	0.0	0.0	0.0	0.0	0.0	0.0
3503989	0.0	0.0	0.0	0.0	0.0	0.0	0.0	0.0	0.0
3503990	0.0	0.0	0.0	0.0	0.0	0.0	0.0	0.0	0.0
3503991	0.0	0.0	0.0	0.0	0.0	0.0	0.0	0.0	0.0
3503992	0.0	0.0	0.0	0.0	0.0	0.0	0.0	0.0	0.0
3503993	0.0	0.0	0.0	0.0	0.0	0.0	0.0	0.0	0.0
3503994	0.0	0.0	0.0	0.0	0.0	0.0	0.0	0.0	0.0
3503995	0.0	0.0	0.0	0.0	0.0	0.0	0.0	0.0	0.0
3503996	0.0	0.0	0.0	0.0	0.0	0.0	0.0	0.0	0.0
3503997	0.0	0.0	0.0	0.0	0.0	0.0	0.0	0.0	0.0
3503998	0.0	0.0	0.0	0.0	0.0	0.0	0.0	0.0	0.0
3503999	0.0	0.0	0.0	0.0	0.0	0.0	0.0	0.0	0.0
3504000	0.0	0.0	0.0	0.0	0.0	0.0	0.0	0.0	0.0
3504001	0.0	0.0	0.0	0.0	0.0	0.0	0.0	0.0	0.0
3504002	0.0	0.0	0.0	0.0	0.0	0.0	0.0	0.0	0.0
3504003	0.0	0.0	0.0	0.0	0.0	0.0	0.0	0.0	0.0
3504004	0.0	0.0	0.0	0.0	0.0	0.0	0.0	0.0	0.0
3504005	0.0	0.0	0.0	0.0	0.0	0.0	0.0	0.0	0.0
3504006	0.0	0.0	0.0	0.0	0.0	0.0	0.0	0.0	0.0
3504007	0.0	0.0	0.0	0.0	0.0	0.0	0.0	0.0	0.0
3504008	0.0	0.0	0.0	0.0	0.0	0.0	0.0	0.0	0.0
3504009	0.0	0.0	0.0	0.0	0.0	0.0	0.0	0.0	0.0
3504010	0.0	0.0	0.0	0.0	0.0	0.0	0.0	0.0	0.0
3504011	0.0	0.0	0.0	0.0	0.0	0.0	0.0	0.0	0.0
3504012	0.0	0.0	0.0	0.0	0.0	0.0	0.0	0.0	0.0
3504013	0.0	0.0	0.0	0.0	0.0	0.0	0.0	0.0	0.0
3504014	0.0	0.0	0.0	0.0	0.0	0.0	0.0	0.0	0.0
3504015	0.0	0.0	0.0	0.0	0.0	0.0	0.0	0.0	0.0
3504016	0.0	0.0	0.0	0.0	0.0	0.0	0.0	0.0	0.0
3504017	0.0	0.0	0.0	0.0	0.0	0.0	0.0	0.0	0.0
3504018	0.0	0.0	0.0	0.0	0.0	0.0	0.0	0.0	0.0
3504019	0.0	0.0	0.0	0.0	0.0	0.0	0.0	0.0	0.0
3504020	0.0	0.0	0.0	0.0	0.0	0.0	0.0	0.0	0.0
3504021	0.0	0.0	0.0	0.0	0.0	0.0	0.0	0.0	0.0
3504022	0.0	0.0	0.0	0.0	0.0	0.0	0.0	0.0	0.0
3504023	0.0	0.0	0.0	0.0	0.0	0.0	0.0	0.0	0.0
3504024	0.0	0.0	0.0	0.0	0.0	0.0	0.0	0.0	0.0
3504025	0.0	0.0	0.0	0.0	0.0	0.0	0.0	0.0	0.0
3504026	0.0	0.0	0.0	0.0	0.0	0.0	0.0	0.0	0.0
3504027	0.0	0.0	0.0	0.0	0.0	0.0	0.0	0.0	0.0
3504028	0.0	0.0	0.0	0.0	0.0	0.0	0.0	0.0	0.0
3504029	0.0	0.0	0.0	0.0	0.0	0.0	0.0	0.0	0.0
3504030	0.0	0.0	0.0	0.0	0.0	0.0	0.0	0.0	0.0
3504031	0.0	0.0	0.0	0.0	0.0	0.0	0.0	0.0	0.0
3504032	0.0	0.0	0.0	0.0	0.0	0.0	0.0	0.0	0.0
3504033	0.0	0.0	0.0	0.0	0.0	0.0	0.0	0.0	0.0
3504034	0.0	0.0	0.0	0.0	0.0	0.0	0.0	0.0	0.0
3504035	0.0	0.0	0.0	0.0	0.0	0.0	0.0	0.0	0.0
3504036	0.0	0.0	0.0	0.0	0.0	0.0	0.0	0.0	0.0
3504037	0.0	0.0	0.0	0.0	0.0	0.0	0.0	0.0	0.0
3504038	0.0	0.0	0.0	0.0	0.0	0.0	0.0	0.0	0.0
3504039	0.0	0.0	0.0	0.0	0.0	0.0	0.0	0.0	0.0
3504040	0.0	0.0	0.0	0.0	0.0	0.0	0.0	0.0	0.0
3504041	0.0	0.0	0.0	0.0	0.0	0.0	0.0	0.0	0.0
3504042	0.0	0.0	0.0	0.0	0.0	0.0	0.0	0.0	0.0
3504043	0.0	0.0	0.0	0.0	0.0	0.0	0.0	0.0	0.0
3504044	0.0	0.0	0.0	0.0	0.0	0.0	0.0	0.0	0.0
3504045	0.0	0.0	0.0	0.0	0.0	0.0	0.0	0.0	0.0
3504046	0.0	0.0	0.0	0.0	0.0	0.0	0.0	0.0	0.0
3504047	0.0	0.0	0.0	0.0	0.0	0.0	0.0	0.0	0.0
3504048	0.0	0.0	0.0	0.0	0.0	0.0	0.0	0.0	0.0
3504049	0.0	0.0	0.0	0.0	0.0	0.0	0.0	0.0	0.0
3504050	0.0	0.0	0.0	0.0	0.0	0.0	0.0	0.0	0.0
3504051	0.0	0.0	0.0	0.0	0.0	0.0	0.0	0.0	0.0
3504052	0.0	0.0	0.0	0.0	0.0	0.0	0.0	0.0	0.0
3504053	0.0	0.0	0.0	0.0	0.0	0.0	0.0	0.0	0.0
3504054	0.0	0.0	0.0	0.0	0.0	0.0	0.0	0.0	0.0
3504055	0.0	0.0	0.0	0.0	0.0	0.0	0.0	0.0	0.0
3504056	0.0	0.0	0.0	0.0	0.0	0.0	0.0	0.0	0.0
3504057	0.0	0.0	0.0	0.0	0.0	0.0	0.0	0.0	0.0
3504058	0.0	0.0	0.0	0.0	0.0	0.0	0.0	0.0	0.0
3504059	0.0	0.0	0.0	0.0	0.0	0.0	0.0	0.0	0.0
3504060	0.0	0.0	0.0	0.0	0.0	0.0	0.0	0.0	0.0
3504061	0.0	0.0	0.0	0.0	0.0	0.0	0.0	0.0	0.0
3504062	0.0	0.0	0.0	0.0	0.0	0.0	0.0	0.0	0.0
3504063	0.0	0.0	0.0	0.0	0.0	0.0	0.0	0.0	0.0
3504064	0.0	0.0	0.0	0.0	0.0	0.0	0.0	0.0	0.0
3504065	0.0	0.0	0.0	0.0	0.0	0.0	0.0	0.0	0.0
3504066	0.0	0.0	0.0	0.0	0.0	0.0	0.0	0.0	0.0
3504067	0.0	0.0	0.0	0.0	0.0	0.0	0.0	0.0	0.0
3504068	0.0	0.0	0.0	0.0	0.0	0.0	0.0	0.0	0.0
3504069	0.0	0.0	0.0	0.0	0.0	0.0	0.0	0.0	0.0
3504070	0.0	0.0	0.0	0.0	0.0	0.0	0.0	0.0	0.0
3504071	0.0	0.0	0.0	0.0	0.0	0.0	0.0	0.0	0.0
3504072	0.0	0.0	0.0	0.0	0.0	0.0	0.0	0.0	0.0
3504073	0.0	0.0	0.0	0.0	0.0	0.0	0.0	0.0	0.0
3504074	0.0	0.0	0.0	0.0	0.0	0.0	0.0	0.0	0.0
3504075	0.0	0.0	0.0	0.0	0.0	0.0	0.0	0.0	0.0
3504076	0.0	0.0	0.0	0.0	0.0	0.0	0.0	0.0	0.0
3504077	0.0	0.0	0.0	0.0	0.0	0.0	0.0	0.0	0.0
3504078	0.0	0.0	0.0	0.0	0.0	0.0	0.0	0.0	0.0
3504079	0.0	0.0	0.0	0.0	0.0	0.0	0.0	0.0	0.0
3504080	0.0	0.0	0.0	0.0	0.0	0.0	0.0	0.0	0.0
3504081	0.0	0.0	0.0	0.0	0.0	0.0	0.0	0.0	0.0
3504082	0.0	0.0	0.0	0.0	0.0	0.0	0.0	0.0	0.0
3504083	0.0	0.0	0.0	0.0	0.0	0.0	0.0	0.0	0.0
3504084	0.0	0.0	0.0	0.0	0.0	0.0	0.0	0.0	0.0
3504085	0.0	0.0	0.0	0.0	0.0	0.0	0.0	0.0	0.0
3504086	0.0	0.0	0.0	0.0	0.0	0.0	0.0	0.0	0.0
3504087	0.0	0.0	0.0	0.0	0.0	0.0	0.0	0.0	0.0
3504088	0.0	0.0	0.0	0.0	0.0	0.0	0.0	0.0	0.0
3504089	0.0	0.0	0.0	0.0	0.0	0.0	0.0	0.0	0.0
3504090	0.0	0.0	0.0	0.0	0.0	0.0	0.0	0.0	0.0
3504091	0.0	0.0	0.0	0.0	0.0	0.0	0.0	0.0	0.0
3504092	0.0	0.0	0.0	0.0	0.0	0.0	0.0	0.0	0.0
3504093	0.0	0.0	0.0	0.0	0.0	0.0	0.0	0.0	0.0
3504094	0.0	0.0	0.0	0.0	0.0	0.0	0.0	0.0	0.0
3504095	0.0	0.0	0.0	0.0	0.0	0.0	0.0	0.0	0.0
3504096	0.0	0.0	0.0	0.0	0.0	0.0	0.0	0.0	0.0
3504097	0.0	0.0	0.0	0.0	0.0	0.0	0.0	0.0	0.0
3504098	0.0	0.0	0.0	0.0	0.0	0.0	0.0	0.0	0.0
3504099	0.0	0.0	0.0	0.0	0.0	0.0	0.0	0.0	0.0
3504100	0.0	0.0	0.0	0.0	0.0	0.0	0.0	0.0	0.0
3504101	0.0	0.0	0.0	0.0	0.0	0.0	0.0	0.0	0.0
3504102	0.0	0.0	0.0	0.0	0.0	0.0	0.0	0.0	0.0
3504103	0.0	0.0	0.0	0.0	0.0	0.0	0.0	0.0	0.0
3504104	0.0	0.0	0.0	0.0	0.0	0.0	0.0	0.0	0.0
3504105	0.0	0.0	0.0	0.0	0.0	0.0	0.0	0.0	0.0
3504106	0.0	0.0	0.0	0.0	0.0	0.0	0.0	0.0	0.0
3504107	0.0	0.0	0.0	0.0	0.0	0.0	0.0	0.0	0.0
3504108	0.0	0.0	0.0	0.0	0.0	0.0	0.0	0.0	0.0
3504109	0.0	0.0	0.0	0.0	0.0	0.0	0.0	0.0	0.0
3504110	0.0	0.0	0.0	0.0	0.0	0.0	0.0	0.0	0.0
3504111	0.0	0.0	0.0	0.0	0.0	0.0	0.0	0.0	0.0
3504112	0.0	0.0	0.0	0.0	0.0	0.0	0.0	0.0	0.0
3504113	0.0	0.0	0.0	0.0	0.0	0.0	0.0	0.0	0.0
3504114	0.0	0.0	0.0	0.0	0.0	0.0	0.0	0.0	0.0
3504115	0.0	0.0	0.0	0.0	0.0	0.0	0.0	0.0	0.0
3504116	0.0	0.0	0.0	0.0	0.0	0.0	0.0	0.0	0.0
3504117	0.0	0.0	0.0	0.0	0.0	0.0	0.0	0.0	0.0
3504118	0.0	0.0	0.0	0.0	0.0	0.0	0.0	0.0	0.0
3504119	0.0	0.0	0.0	0.0	0.0	0.0	0.0	0.0	0.0
3504120	0.0	0.0	0.0	0.0	0.0	0.0	0.0	0.0	0.0
3504121	0.0	0.0	0.0	0.0	0.0	0.0	0.0	0.0	0.0
3504122	0.0	0.0	0.0	0.0	0.0	0.0	0.0	0.0	0.0
3504123	0.0	0.0	0.0	0.0	0.0	0.0	0.0	0.0	0.0
3504124	0.0	0.0	0.0	0.0	0.0	0.0	0.0	0.0	0.0
3504125	0.0	0.0	0.0	0.0	0.0	0.0	0.0	0.0	0.0
3504126	0.0	0.0	0.0	0.0	0.0	0.0	0.0	0.0	0.0
3504127	0.0	0.0	0.0	0.0	0.0	0.0	0.0	0.0	0.0
3504128	0.0	0.0	0.0	0.0	0.0	0.0	0.0	0.0	0.0
3504129	0.0	0.0	0.0	0.0	0.0	0.0	0.0	0.0	0.0
3504130	0.0	0.0	0.0	0.0	0.0	0.0	0.0	0.0	0.0
3504131	0.0	0.0	0.0	0.0	0.0	0.0	0.0	0.0	0.0
3504132	0.0	0.0	0.0	0.0	0.0	0.0	0.0	0.0	0.0
3504133	0.0	0.0	0.0	0.0	0.0	0.0	0.0	0.0	0.0
3504134	0.0	0.0	0.0	0.0	0.0	0.0	0.0	0.0	0.0
3504135	0.0	0.0	0.0	0.0	0.0	0.0	0.0	0.0	0.0
3504136	0.0	0.0	0.0	0.0	0.0	0.0	0.0	0.0	0.0
3504137	0.0	0.0	0.0	0.0	0.0	0.0	0.0	0.0	0.0
3504138	0.0	0.0	0.0	0.0	0.0	0.0	0.0	0.0	0.0
3504139	0.0	0.0	0.0	0.0	0.0	0.0	0.0	0.0	0.0
3504140	0.0	0.0	0.0	0.0	0.0	0.0	0.0	0.0	0.0
3504141	0.0	0.0	0.0	0.0	0.0	0.0	0.0	0.0	0.0
3504142	0.0	0.0	0.0	0.0	0.0	0.0	0.0	0.0	0.0
3504143	0.0	0.0	0.0	0.0	0.0	0.0	0.0	0.0	0.0
3504144	0.0	0.0	0.0	0.0	0.0	0.0	0.0	0.0	0.0
3504145	0.0	0.0	0.0	0.0	0.0	0.0	0.0	0.0	0.0
3504146	0.0	0.0	0.0	0.0	0.0	0.0	0.0	0.0	0.0
3504147	0.0	0.0	0.0	0.0	0.0	0.0	0.0	0.0	0.0
3504148	0.0	0.0	0.0	0.0	0.0	0.0	0.0	0.0	0.0
3504149	0.0	0.0	0.0	0.0	0.0	0.0	0.0	0.0	0.0
3504150	0.0	0.0	0.0	0.0	0.0	0.0	0.0	0.0	0.0
3504151	0.0	0.0	0.0	0.0	0.0	0.0	0.0	0.0	0.0
3504152	0.0	0.0	0.0	0.0	0.0	0.0	0.0	0.0	0.0
3504153	0.0	0.0	0.0	0.0	0.0	0.0	0.0	0.0	0.0
3504154	0.0	0.0	0.0	0.0	0.0	0.0	0.0	0.0	0.0
3504155	0.0	0.0	0.0	0.0	0.0	0.0	0.0	0.0	0.0
3504156	0.0	0.0	0.0	0.0	0.0	0.0	0.0	0.0	0.0
3504157	0.0	0.0	0.0	0.0	0.0	0.0	0.0	0.0	0.0
3504158	0.0	0.0	0.0	0.0	0.0	0.0	0.0	0.0	0.0
3504159	0.0	0.0	0.0	0.0	0.0	0.0	0.0	0.0	0.0
3504160	0.0	0.0	0.0	0.0	0.0	0.0	0.0	0.0	0.0
3504161	0.0	0.0	0.0	0.0	0.0	0.0	0.0	0.0	0.0
3504162	0.0	0.0	0.0	0.0	0.0	0.0	0.0	0.0	0.0
3504163	0.0	0.0	0.0	0.0	0.0	0.0	0.0	0.0	0.0
3504164	0.0	0.0	0.0	0.0	0.0	0.0	0.0	0.0	0.0
3504165	0.0	0.0	0.0	0.0	0.0	0.0	0.0	0.0	0.0
3504166	0.0	0.0	0.0	0.0	0.0	0.0	0.0	0.0	0.0
3504167	0.0	0.0	0.0	0.0	0.0	0.0	0.0	0.0	0.0
3504168	0.0	0.0	0.0	0.0	0.0	0.0	0.0	0.0	0.0
3504169	0.0	0.0	0.0	0.0	0.0	0.0	0.0	0.0	0.0
3504170	0.0	0.0	0.0	0.0	0.0	0.0	0.0	0.0	0.0
3504171	0.0	0.0	0.0	0.0	0.0	0.0	0.0	0.0	0.0
3504172	0.0	0.0	0.0	0.0	0.0	0.0	0.0	0.0	0.0
3504173	0.0	0.0	0.0	0.0	0.0	0.0	0.0	0.0	0.0
3504174	0.0	0.0	0.0	0.0	0.0	0.0	0.0	0.0	0.0
3504175	0.0	0.0	0.0	0.0	0.0	0.0	0.0	0.0	0.0
3504176	0.0	0.0	0.0	0.0	0.0	0.0	0.0	0.0	0.0
3504177	0.0	0.0	0.0	0.0	0.0	0.0	0.0	0.0	0.0
3504178	0.0	0.0	0.0	0.0	0.0	0.0	0.0	0.0	0.0
3504179	0.0	0.0	0.0	0.0	0.0	0.0	0.0	0.0	0.0
3504180	0.0	0.0	0.0	0.0	0.0	0.0	0.0	0.0	0.0
3504181	0.0	0.0	0.0	0.0	0.0	0.0	0.0	0.0	0.0
3504182	0.0	0.0	0.0	0.0	0.0	0.0	0.0	0.0	0.0
3504183	0.0	0.0	0.0	0.0	0.0	0.0	0.0	0.0	0.0
3504184	0.0	0.0	0.0	0.0	0.0	0.0	0.0	0.0	0.0
3504185	0.0	0.0	0.0	0.0	0.0	0.0	0.0	0.0	0.0
3504186	0.0	0.0	0.0	0.0	0.0	0.0	0.0	0.0	0.0
3504187	0.0	0.0	0.0	0.0	0.0	0.0	0.0	0.0	0.0
3504188	0.0	0.0	0.0	0.0	0.0	0.0	0.0	0.0	0.0
3504189	0.0	0.0	0.0	0.0	0.0	0.0	0.0	0.0	0.0
3504190	0.0	0.0	0.0	0.0	0.0	0.0	0.0	0.0	0.0
3504191	0.0	0.0	0.0	0.0	0.0	0.0	0.0	0.0	0.0
3504192	0.0	0.0	0.0	0.0	0.0	0.0	0.0	0.0	0.0
3504193	0.0	0.0	0.0	0.0	0.0	0.0	0.0	0.0	0.0
3504194	0.0	0.0	0.0	0.0	0.0	0.0	0.0	0.0	0.0
3504195	0.0	0.0	0.0	0.0	0.0	0.0	0.0	0.0	0.0
3504196	0.0	0.0	0.0	0.0	0.0	0.0	0.0	0.0	0.0
3504197	0.0	0.0	0.0	0.0	0.0	0.0	0.0	0.0	0.0
3504198	0.0	0.0	0.0	0.0	0.0	0.0	0.0	0.0	0.0
3504199	0.0	0.0	0.0	0.0	0.0	0.0	0.0	0.0	0.0
3504200	0.0	0.0	0.0	0.0	0.0	0.0	0.0	0.0	0.0
3504201	0.0	0.0	0.0	0.0	0.0	0.0	0.0	0.0	0.0
3504202	0.0	0.0	0.0	0.0	0.0	0.0	0.0	0.0	0.0
3504203	0.0	0.0	0.0	0.0	0.0	0.0	0.0	0.0	0.0
3504204	0.0	0.0	0.0	0.0	0.0	0.0	0.0	0.0	0.0
3504205	0.0	0.0	0.0	0.0	0.0	0.0	0.0	0.0	0.0
3504206	0.0	0.0	0.0	0.0	0.0	0.0	0.0	0.0	0.0
3504207	0.0	0.0	0.0	0.0	0.0	0.0	0.0	0.0	0.0
3504208	0.0	0.0	0.0	0.0	0.0	0.0	0.0	0.0	0.0
3504209	0.0	0.0	0.0	0.0	0.0	0.0	0.0	0.0	0.0
3504210	0.0	0.0	0.0	0.0	0.0	0.0	0.0	0.0	0.0
3504211	0.0	0.0	0.0	0.0	0.0	0.0	0.0	0.0	0.0
3504212	0.0	0.0	0.0	0.0	0.0	0.0	0.0	0.0	0.0
3504213	0.0	0.0	0.0	0.0	0.0	0.0	0.0	0.0	0.0
3504214	0.0	0.0	0.0	0.0	0.0	0.0	0.0	0.0	0.0
3504215	0.0	0.0	0.0	0.0	0.0	0.0	0.0	0.0	0.0
3504216	0.0	0.0	0.0	0.0	0.0	0.0	0.0	0.0	0.0
3504217	0.0	0.0	0.0	0.0	0.0	0.0	0.0	0.0	0.0
3504218	0.0	0.0	0.0	0.0	0.0	0.0	0.0	0.0	0.0
3504219	0.0	0.0	0.0	0.0	0.0	0.0	0.0	0.0	0.0
3504220	0.0	0.0	0.0	0.0	0.0	0.0	0.0	0.0	0.0
3504221	0.0	0.0	0.0	0.0	0.0	0.0	0.0	0.0	0.0
3504222	0.0	0.0	0.0	0.0	0.0	0.0	0.0	0.0	0.0
3504223	0.0	0.0	0.0	0.0	0.0	0.0	0.0	0.0	0.0
3504224	0.0	0.0	0.0	0.0	0.0	0.0	0.0	0.0	0.0
3504225	0.0	0.0	0.0	0.0	0.0	0.0	0.0	0.0	0.0
3504226	0.0	0.0	0.0	0.0	0.0	0.0	0.0	0.0	0.0
3504227	0.0	0.0	0.0	0.0	0.0	0.0	0.0	0.0	0.0
3504228	0.0	0.0	0.0	0.0	0.0	0.0	0.0	0.0	0.0
3504229	0.0	0.0	0.0	0.0	0.0	0.0	0.0	0.0	0.0
3504230	0.0	0.0	0.0	0.0	0.0	0.0	0.0	0.0	0.0
3504231	0.0	0.0	0.0	0.0	0.0	0.0	0.0	0.0	0.0
3504232	0.0	0.0	0.0	0.0	0.0	0.0	0.0	0.0	0.0
3504233	0.0	0.0	0.0	0.0	0.0	0.0	0.0	0.0	0.0
3504234	0.0	0.0	0.0	0.0	0.0	0.0	0.0	0.0	0.0
3504235	0.0	0.0	0.0	0.0	0.0	0.0	0.0	0.0	0.0
3504236	0.0	0.0	0.0	0.0	0.0	0.0	0.0	0.0	0.0
3504237	0.0	0.0	0.0	0.0	0.0	0.0	0.0	0.0	0.0
3504238	0.0	0.0	0.0	0.0	0.0	0.0	0.0	0.0	0.0
3504239	0.0	0.0	0.0	0.0	0.0	0.0	0.0	0.0	0.0
3504240	0.0	0.0	0.0	0.0	0.0	0.0	0.0	0.0	0.0
3504241	0.0	0.0	0.0	0.0	0.0	0.0	0.0	0.0	0.0
3504242	0.0	0.0	0.0	0.0	0.0	0.0	0.0	0.0	0.0
3504243	0.0	0.0	0.0	0.0	0.0	0.0	0.0	0.0	0.0
3504244	0.0	0.0	0.0	0.0	0.0	0.0	0.0	0.0	0.0
3504245	0.0	0.0	0.0	0.0	0.0	0.0	0.0	0.0	0.0
3504246	0.0	0.0	0.0	0.0	0.0	0.0	0.0	0.0	0.0
3504247	0.0	0.0	0.0	0.0	0.0	0.0	0.0	0.0	0.0
3504248	0.0	0.0	0.0	0.0	0.0	0.0	0.0	0.0	0.0
3504249	0.0	0.0	0.0	0.0	0.0	0.0	0.0	0.0	0.0
3504250	0.0	0.0	0.0	0.0	0.0	0.0	0.0	0.0	0.0
3504251	0.0	0.0	0.0	0.0	0.0	0.0	0.0	0.0	0.0
3504252	0.0	0.0	0.0	0.0	0.0	0.0	0.0	0.0	0.0
3504253	0.0	0.0	0.0	0.0	0.0	0.0	0.0	0.0	0.0
3504254	0.0	0.0	0.0	0.0	0.0	0.0	0.0	0.0	0.0
3504255	0.0	0.0	0.0	0.0	0.0	0.0	0.0	0.0	0.0
3504256	0.0	0.0	0.0	0.0	0.0	0.0	0.0	0.0	0.0
3504257	0.0	0.0	0.0	0.0	0.0	0.0	0.0	0.0	0.0
3504258	0.0	0.0	0.0	0.0	0.0	0.0	0.0	0.0	0.0
3504259	0.0	0.0	0.0	0.0	0.0	0.0	0.0	0.0	0.0
3504260	0.0	0.0	0.0	0.0	0.0	0.0	0.0	0.0	0.0
3504261	0.0	0.0	0.0	0.0	0.0	0.0	0.0	0.0	0.0
3504262	0.0	0.0	0.0	0.0	0.0	0.0	0.0	0.0	0.0
3504263	0.0	0.0	0.0	0.0	0.0	0.0	0.0	0.0	0.0
3504264	0.0	0.0	0.0	0.0	0.0	0.0	0.0	0.0	0.0
3504265	0.0	0.0	0.0	0.0	0.0	0.0	0.0	0.0	0.0
3504266	0.0	0.0	0.0	0.0	0.0	0.0	0.0	0.0	0.0
3504267	0.0	0.0	0.0	0.0	0.0	0.0	0.0	0.0	0.0
3504268	0.0	0.0	0.0	0.0	0.0	0.0	0.0	0.0	0.0
3504269	0.0	0.0	0.0	0.0	0.0	0.0	0.0	0.0	0.0
3504270	0.0	0.0	0.0	0.0	0.0	0.0	0.0	0.0	0.0
3504271	0.0	0.0	0.0	0.0	0.0	0.0	0.0	0.0	0.0
3504272	0.0	0.0	0.0	0.0	0.0	0.0	0.0	0.0	0.0
3504273	0.0	0.0	0.0	0.0	0.0	0.0	0.0	0.0	0.0
3504274	0.0	0.0	0.0	0.0	0.0	0.0	0.0	0.0	0.0
3504275	0.0	0.0	0.0	0.0	0.0	0.0	0.0	0.0	0.0
3504276	0.0	0.0	0.0	0.0	0.0	0.0	0.0	0.0	0.0
3504277	0.0	0.0	0.0	0.0	0.0	0.0	0.0	0.0	0.0
3504278	0.0	0.0	0.0	0.0	0.0	0.0	0.0	0.0	0.0
3504279	0.0	0.0	0.0	0.0	0.0	0.0	0.0	0.0	0.0
3504280	0.0	0.0	0.0	0.0	0.0	0.0	0.0	0.0	0.0
3504281	0.0	0.0	0.0	0.0	0.0	0.0	0.0	0.0	0.0
3504282	0.0	0.0	0.0	0.0	0.0	0.0	0.0	0.0	0.0
3504283	0.0	0.0	0.0	0.0	0.0	0.0	0.0	0.0	0.0
3504284	0.0	0.0	0.0	0.0	0.0	0.0	0.0	0.0	0.0
3504285	0.0	0.0	0.0	0.0	0.0	0.0	0.0	0.0	0.0
3504286	0.0	0.0	0.0	0.0	0.0	0.0	0.0	0.0	0.0
3504287	0.0	0.0	0.0	0.0	0.0	0.0	0.0	0.0	0.0
3504288	0.0	0.0	0.0	0.0	0.0	0.0	0.0	0.0	0.0
3504289	0.0	0.0	0.0	0.0	0.0	0.0	0.0	0.0	0.0
3504290	0.0	0.0	0.0	0.0	0.0	0.0	0.0	0.0	0.0
3504291	0.0	0.0	0.0	0.0	0.0	0.0	0.0	0.0	0.0
3504292	0.0	0.0	0.0	0.0	0.0	0.0	0.0	0.0	0.0
3504293	0.0	0.0	0.0	0.0	0.0	0.0	0.0	0.0	0.0
3504294	0.0	0.0	0.0	0.0	0.0	0.0	0.0	0.0	0.0
3504295	0.0	0.0	0.0	0.0	0.0	0.0	0.0	0.0	0.0
3504296	0.0	0.0	0.0	0.0	0.0	0.0	0.0	0.0	0.0
3504297	0.0	0.0	0.0	0.0	0.0	0.0	0.0	0.0	0.0
3504298	0.0	0.0	0.0	0.0	0.0	0.0	0.0	0.0	0.0
3504299	0.0	0.0	0.0	0.0	0.0	0.0	0.0	0.0	0.0
3504300	0.0	0.0	0.0	0.0	0.0	0.0	0.0	0.0	0.0
3504301	0.0	0.0	0.0	0.0	0.0	0.0	0.0	0.0	0.0
3504302	0.0	0.0	0.0	0.0	0.0	0.0	0.0	0.0	0.0
3504303	0.0	0.0	0.0	0.0	0.0	0.0	0.0	0.0	0.0
3504304	0.0	0.0	0.0	0.0	0.0	0.0	0.0	0.0	0.0
3504305	0.0	0.0	0.0	0.0	0.0	0.0	0.0	0.0	0.0
3504306	0.0	0.0	0.0	0.0	0.0	0.0	0.0	0.0	0.0
3504307	0.0	0.0	0.0	0.0	0.0	0.0	0.0	0.0	0.0
3504308	0.0	0.0	0.0	0.0	0.0	0.0	0.0	0.0	0.0
3504309	0.0	0.0	0.0	0.0	0.0	0.0	0.0	0.0	0.0
3504310	0.0	0.0	0.0	0.0	0.0	0.0	0.0	0.0	0.0
3504311	0.0	0.0	0.0	0.0	0.0	0.0	0.0	0.0	0.0
3504312	0.0	0.0	0.0	0.0	0.0	0.0	0.0	0.0	0.0
3504313	0.0	0.0	0.0	0.0	0.0	0.0	0.0	0.0	0.0
3504314	0.0	0.0	0.0	0.0	0.0	0.0	0.0	0.0	0.0
3504315	0.0	0.0	0.0	0.0	0.0	0.0	0.0	0.0	0.0
3504316	0.0	0.0	0.0	0.0	0.0	0.0	0.0	0.0	0.0
3504317	0.0	0.0	0.0	0.0	0.0	0.0	0.0	0.0	0.0
3504318	0.0	0.0	0.0	0.0	0.0	0.0	0.0	0.0	0.0
3504319	0.0	0.0	0.0	0.0	0.0	0.0	0.0	0.0	0.0
3504320	0.0	0.0	0.0	0.0	0.0	0.0	0.0	0.0	0.0
3504321	0.0	0.0	0.0	0.0	0.0	0.0	0.0	0.0	0.0
3504322	0.0	0.0	0.0	0.0	0.0	0.0	0.0	0.0	0.0
3504323	0.0	0.0	0.0	0.0	0.0	0.0	0.0	0.0	0.0
3504324	0.0	0.0	0.0	0.0	0.0	0.0	0.0	0.0	0.0
3504325	0.0	0.0	0.0	0.0	0.0	0.0	0.0	0.0	0.0
3504326	0.0	0.0	0.0	0.0	0.0	0.0	0.0	0.0	0.0
3504327	0.0	0.0	0.0	0.0	0.0	0.0	0.0	0.0	0.0
3504328	0.0	0.0	0.0	0.0	0.0	0.0	0.0	0.0	0.0
3504329	0.0	0.0	0.0	0.0	0.0	0.0	0.0	0.0	0.0
3504330	0.0	0.0	0.0	0.0	0.0	0.0	0.0	0.0	0.0
3504331	0.0	0.0	0.0	0.0	0.0	0.0	0.0	0.0	0.0
3504332	0.0	0.0	0.0	0.0	0.0	0.0	0.0	0.0	0.0
3504333	0.0	0.0	0.0	0.0	0.0	0.0	0.0	0.0	0.0
3504334	0.0	0.0	0.0	0.0	0.0	0.0	0.0	0.0	0.0
3504335	0.0	0.0	0.0	0.0	0.0	0.0	0.0	0.0	0.0
3504336	0.0	0.0	0.0	0.0	0.0	0.0	0.0	0.0	0.0
3504337	0.0	0.0	0.0	0.0	0.0	0.0	0.0	0.0	0.0
3504338	0.0	0.0	0.0	0.0	0.0	0.0	0.0	0.0	0.0
3504339	0.0	0.0	0.0	0.0	0.0	0.0	0.0	0.0	0.0
3504340	0.0	0.0	0.0	0.0	0.0	0.0	0.0	0.0	0.0
3504341	0.0	0.0	0.0	0.0	0.0	0.0	0.0	0.0	0.0
3504342	0.0	0.0	0.0	0.0	0.0	0.0	0.0	0.0	0.0
3504343	0.0	0.0	0.0	0.0	0.0	0.0	0.0	0.0	0.0
3504344	0.0	0.0	0.0	0.0	0.0	0.0	0.0	0.0	0.0
3504345	0.0	0.0	0.0	0.0	0.0	0.0	0.0	0.0	0.0
3504346	0.0	0.0	0.0	0.0	0.0	0.0	0.0	0.0	0.0
3504347	0.0	0.0	0.0	0.0	0.0	0.0	0.0	0.0	0.0
3504348	0.0	0.0	0.0	0.0	0.0	0.0	0.0	0.0	0.0
3504349	0.0	0.0	0.0	0.0	0.0	0.0	0.0	0.0	0.0
3504350	0.0	0.0	0.0	0.0	0.0	0.0	0.0	0.0	0.0
3504351	0.0	0.0	0.0	0.0	0.0	0.0	0.0	0.0	0.0
3504352	0.0	0.0	0.0	0.0	0.0	0.0	0.0	0.0	0.0
3504353	0.0	0.0	0.0	0.0	0.0	0.0	0.0	0.0	0.0
3504354	0.0	0.0	0.0	0.0	0.0	0.0	0.0	0.0	0.0
3504355	0.0	0.0	0.0	0.0	0.0	0.0	0.0	0.0	0.0
3504356	0.0	0.0	0.0	0.0	0.0	0.0	0.0	0.0	0.0
3504357	0.0	0.0	0.0	0.0	0.0	0.0	0.0	0.0	0.0
3504358	0.0	0.0	0.0	0.0	0.0	0.0	0.0	0.0	0.0
3504359	0.0	0.0	0.0	0.0	0.0	0.0	0.0	0.0	0.0
3504360	0.0	0.0	0.0	0.0	0.0	0.0	0.0	0.0	0.0
3504361	0.0	0.0	0.0	0.0	0.0	0.0	0.0	0.0	0.0
3504362	0.0	0.0	0.0	0.0	0.0	0.0	0.0	0.0	0.0
3504363	0.0	0.0	0.0	0.0	0.0	0.0	0.0	0.0	0.0
3504364	0.0	0.0	0.0	0.0	0.0	0.0	0.0	0.0	0.0
3504365	0.0	0.0	0.0	0.0	0.0	0.0	0.0	0.0	0.0
3504366	0.0	0.0	0.0	0.0	0.0	0.0	0.0	0.0	0.0
3504367	0.0	0.0	0.0	0.0	0.0	0.0	0.0	0.0	0.0
3504368	0.0	0.0	0.0	0.0	0.0	0.0	0.0	0.0	0.0
3504369	0.0	0.0	0.0	0.0	0.0	0.0	0.0	0.0	0.0
3504370	0.0	0.0	0.0	0.0	0.0	0.0	0.0	0.0	0.0
3504371	0.0	0.0	0.0	0.0	0.0	0.0	0.0	0.0	0.0
3504372	0.0	0.0	0.0	0.0	0.0	0.0	0.0	0.0	0.0
3504373	0.0	0.0	0.0	0.0	0.0	0.0	0.0	0.0	0.0
3504374	0.0	0.0	0.0	0.0	0.0	0.0	0.0	0.0	0.0
3504375	0.0	0.0	0.0	0.0	0.0	0.0	0.0	0.0	0.0
3504376	0.0	0.0	0.0	0.0	0.0	0.0	0.0	0.0	0.0
3504377	0.0	0.0	0.0	0.0	0.0	0.0	0.0	0.0	0.0
3504378	0.0	0.0	0.0	0.0	0.0	0.0	0.0	0.0	0.0
3504379	0.0	0.0	0.0	0.0	0.0	0.0	0.0	0.0	0.0
3504380	0.0	0.0	0.0	0.0	0.0	0.0	0.0	0.0	0.0
3504381	0.0	0.0	0.0	0.0	0.0	0.0	0.0	0.0	0.0
3504382	0.0	0.0	0.0	0.0	0.0	0.0	0.0	0.0	0.0
3504383	0.0	0.0	0.0	0.0	0.0	0.0	0.0	0.0	0.0
3504384	0.0	0.0	0.0	0.0	0.0	0.0	0.0	0.0	0.0
3504385	0.0	0.0	0.0	0.0	0.0	0.0	0.0	0.0	0.0
3504386	0.0	0.0	0.0	0.0	0.0	0.0	0.0	0.0	0.0
3504387	0.0	0.0	0.0	0.0	0.0	0.0	0.0	0.0	0.0
3504388	0.0	0.0	0.0	0.0	0.0	0.0	0.0	0.0	0.0
3504389	0.0	0.0	0.0	0.0	0.0	0.0	0.0	0.0	0.0
3504390	0.0	0.0	0.0	0.0	0.0	0.0	0.0	0.0	0.0
3504391	0.0	0.0	0.0	0.0	0.0	0.0	0.0	0.0	0.0
3504392	0.0	0.0	0.0	0.0	0.0	0.0	0.0	0.0	0.0
3504393	0.0	0.0	0.0	0.0	0.0	0.0	0.0	0.0	0.0
3504394	0.0	0.0	0.0	0.0	0.0	0.0	0.0	0.0	0.0
3504395	0.0	0.0	0.0	0.0	0.0	0.0	0.0	0.0	0.0
3504396	0.0	0.0	0.0	0.0	0.0	0.0	0.0	0.0	0.0
3504397	0.0	0.0	0.0	0.0	0.0	0.0	0.0	0.0	0.0
3504398	0.0	0.0	0.0	0.0	0.0	0.0	0.0	0.0	0.0
3504399	0.0	0.0	0.0	0.0	0.0	0.0	0.0	0.0	0.0
3504400	0.0	0.0	0.0	0.0	0.0	0.0	0.0	0.0	0.0
3504401	0.0	0.0	0.0	0.0	0.0	0.0	0.0	0.0	0.0
3504402	0.0	0.0	0.0	0.0	0.0	0.0	0.0	0.0	0.0
3504403	0.0	0.0	0.0	0.0	0.0	0.0	0.0	0.0	0.0
3504404	0.0	0.0	0.0	0.0	0.0	0.0	0.0	0.0	0.0
3504405	0.0	0.0	0.0	0.0	0.0	0.0	0.0	0.0	0.0
3504406	0.0	0.0	0.0	0.0	0.0	0.0	0.0	0.0	0.0
3504407	0.0	0.0	0.0	0.0	0.0	0.0	0.0	0.0	0.0
3504408	0.0	0.0	0.0	0.0	0.0	0.0	0.0	0.0	0.0
3504409	0.0	0.0	0.0	0.0	0.0	0.0	0.0	0.0	0.0
3504410	0.0	0.0	0.0	0.0	0.0	0.0	0.0	0.0	0.0
3504411	0.0	0.0	0.0	0.0	0.0	0.0	0.0	0.0	0.0
3504412	0.0	0.0	0.0	0.0	0.0	0.0	0.0	0.0	0.0
3504413	0.0	0.0	0.0	0.0	0.0	0.0	0.0	0.0	0.0
3504414	0.0	0.0	0.0	0.0	0.0	0.0	0.0	0.0	0.0
3504415	0.0	0.0	0.0	0.0	0.0	0.0	0.0	0.0	0.0
3504416	0.0	0.0	0.0	0.0	0.0	0.0	0.0	0.0	0.0
3504417	0.0	0.0	0.0	0.0	0.0	0.0	0.0	0.0	0.0
3504418	0.0	0.0	0.0	0.0	0.0	0.0	0.0	0.0	0.0
3504419	0.0	0.0	0.0	0.0	0.0	0.0	0.0	0.0	0.0
3504420	0.0	0.0	0.0	0.0	0.0	0.0	0.0	0.0	0.0
3504421	0.0	0.0	0.0	0.0	0.0	0.0	0.0	0.0	0.0
3504422	0.0	0.0	0.0	0.0	0.0	0.0	0.0	0.0	0.0
3504423	0.0	0.0	0.0	0.0	0.0	0.0	0.0	0.0	0.0
3504424	0.0	0.0	0.0	0.0	0.0	0.0	0.0	0.0	0.0
3504425	0.0	0.0	0.0	0.0	0.0	0.0	0.0	0.0	0.0
3504426	0.0	0.0	0.0	0.0	0.0	0.0	0.0	0.0	0.0
3504427	0.0	0.0	0.0	0.0	0.0	0.0	0.0	0.0	0.0
3504428	0.0	0.0	0.0	0.0	0.0	0.0	0.0	0.0	0.0
3504429	0.0	0.0	0.0	0.0	0.0	0.0	0.0	0.0	0.0
3504430	0.0	0.0	0.0	0.0	0.0	0.0	0.0	0.0	0.0
3504431	0.0	0.0	0.0	0.0	0.0	0.0	0.0	0.0	0.0
3504432	0.0	0.0	0.0	0.0	0.0	0.0	0.0	0.0	0.0
3504433	0.0	0.0	0.0	0.0	0.0	0.0	0.0	0.0	0.0
3504434	0.0	0.0	0.0	0.0	0.0	0.0	0.0	0.0	0.0
3504435	0.0	0.0	0.0	0.0	0.0	0.0	0.0	0.0	0.0
3504436	0.0	0.0	0.0	0.0	0.0	0.0	0.0	0.0	0.0
3504437	0.0	0.0	0.0	0.0	0.0	0.0	0.0	0.0	0.0
3504438	0.0	0.0	0.0	0.0	0.0	0.0	0.0	0.0	0.0
3504439	0.0	0.0	0.0	0.0	0.0	0.0	0.0	0.0	0.0
3504440	0.0	0.0	0.0	0.0	0.0	0.0	0.0	0.0	0.0
3504441	0.0	0.0	0.0	0.0	0.0	0.0	0.0	0.0	0.0
3504442	0.0	0.0	0.0	0.0	0.0	0.0	0.0	0.0	0.0
3504443	0.0	0.0	0.0	0.0	0.0	0.0	0.0	0.0	0.0
3504444	0.0	0.0	0.0	0.0	0.0	0.0	0.0	0.0	0.0
3504445	0.0	0.0	0.0	0.0	0.0	0.0	0.0	0.0	0.0
3504446	0.0	0.0	0.0	0.0	0.0	0.0	0.0	0.0	0.0
3504447	0.0	0.0	0.0	0.0	0.0	0.0	0.0	0.0	0.0
3504448	0.0	0.0	0.0	0.0	0.0	0.0	0.0	0.0	0.0
3504449	0.0	0.0	0.0	0.0	0.0	0.0	0.0	0.0	0.0
3504450	0.0	0.0	0.0	0.0	0.0	0.0	0.0	0.0	0.0
3504451	0.0	0.0	0.0	0.0	0.0	0.0	0.0	0.0	0.0
3504452	0.0	0.0	0.0	0.0	0.0	0.0	0.0	0.0	0.0
3504453	0.0	0.0	0.0	0.0	0.0	0.0	0.0	0.0	0.0
3504454	0.0	0.0	0.0	0.0	0.0	0.0	0.0	0.0	0.0
3504455	0.0	0.0	0.0	0.0	0.0	0.0	0.0	0.0	0.0
3504456	0.0	0.0	0.0	0.0	0.0	0.0	0.0	0.0	0.0
3504457	0.0	0.0	0.0	0.0	0.0	0.0	0.0	0.0	0.0
3504458	0.0	0.0	0.0	0.0	0.0	0.0	0.0	0.0	0.0
3504459	0.0	0.0	0.0	0.0	0.0	0.0	0.0	0.0	0.0
3504460	0.0	0.0	0.0	0.0	0.0	0.0	0.0	0.0	0.0
3504461	0.0	0.0	0.0	0.0	0.0	0.0	0.0	0.0	0.0
3504462	0.0	0.0	0.0	0.0	0.0	0.0	0.0	0.0	0.0
3504463	0.0	0.0	0.0	0.0	0.0	0.0	0.0	0.0	0.0
3504464	0.0	0.0	0.0	0.0	0.0	0.0	0.0	0.0	0.0
3504465	0.0	0.0	0.0	0.0	0.0	0.0	0.0	0.0	0.0
3504466	0.0	0.0	0.0	0.0	0.0	0.0	0.0	0.0	0.0
3504467	0.0	0.0	0.0	0.0	0.0	0.0	0.0	0.0	0.0
3504468	0.0	0.0	0.0	0.0	0.0	0.0	0.0	0.0	0.0
3504469	0.0	0.0	0.0	0.0	0.0	0.0	0.0	0.0	0.0
3504470	0.0	0.0	0.0	0.0	0.0	0.0	0.0	0.0	0.0
3504471	0.0	0.0	0.0	0.0	0.0	0.0	0.0	0.0	0.0
3504472	0.0	0.0	0.0	0.0	0.0	0.0	0.0	0.0	0.0
3504473	0.0	0.0	0.0	0.0	0.0	0.0	0.0	0.0	0.0
3504474	0.0	0.0	0.0	0.0	0.0	0.0	0.0	0.0	0.0
3504475	0.0	0.0	0.0	0.0	0.0	0.0	0.0	0.0	0.0
3504476	0.0	0.0	0.0	0.0	0.0	0.0	0.0	0.0	0.0
3504477	0.0	0.0	0.0	0.0	0.0	0.0	0.0	0.0	0.0
3504478	0.0	0.0	0.0	0.0	0.0	0.0	0.0	0.0	0.0
3504479	0.0	0.0	0.0	0.0	0.0	0.0	0.0	0.0	0.0
3504480	0.0	0.0	0.0	0.0	0.0	0.0	0.0	0.0	0.0
3504481	0.0	0.0	0.0	0.0	0.0	0.0	0.0	0.0	0.0
3504482	0.0	0.0	0.0	0.0	0.0	0.0	0.0	0.0	0.0
3504483	0.0	0.0	0.0	0.0	0.0	2.0	0.0	0.0	0.0
3504484	0.0	0.0	0.0	0.0	0.0	2.0	0.0	0.0	0.0
3504485	0.0	0.0	0.0	0.0	0.0	2.0	0.0	0.0	0.0
3504486	0.0	0.0	0.0	0.0	0.0	2.0	0.0	0.0	0.0
3504487	0.0	0.0	0.0	0.0	0.0	2.0	0.0	0.0	0.0
3504488	0.0	0.0	0.0	0.0	0.0	2.0	0.0	0.0	0.0
3504489	0.0	0.0	0.0	0.0	0.0	2.0	0.0	0.0	0.0
3504490	0.0	0.0	0.0	0.0	0.0	2.0	0.0	0.0	0.0
3504491	0.0	0.0	0.0	0.0	0.0	2.0	0.0	0.0	0.0
3504492	0.0	0.0	0.0	0.0	0.0	2.0	0.0	0.0	0.0
3504493	0.0	0.0	0.0	0.0	0.0	2.0	0.0	0.0	0.0
3504494	0.0	0.0	0.0	0.0	0.0	2.0	0.0	0.0	0.0
3504495	0.0	0.0	0.0	0.0	0.0	2.0	0.0	0.0	0.0
3504496	0.0	0.0	0.0	0.0	2.0	2.0	0.0	0.0	0.0
3504497	0.0	0.0	0.0	0.0	2.0	2.0	0.0	0.0	0.0
3504498	0.0	0.0	0.0	0.0	2.0	2.0	0.0	0.0	0.0
3504499	0.0	0.0	0.0	0.0	2.0	2.0	0.0	0.0	0.0
3504500	0.0	0.0	0.0	0.0	2.0	2.0	0.0	0.0	0.0
3504501	0.0	0.0	0.0	0.0	2.0	2.0	0.0	0.0	0.0
3504502	0.0	0.0	0.0	0.0	2.0	2.0	0.0	0.0	0.0
3504503	0.0	0.0	0.0	0.0	2.0	2.0	0.0	0.0	0.0
3504504	0.0	0.0	0.0	0.0	2.0	2.0	0.0	0.0	0.0
3504505	0.0	0.0	0.0	0.0	2.0	2.0	0.0	0.0	0.0
3504506	0.0	0.0	0.0	0.0	2.0	2.0	0.0	0.0	0.0
3504507	0.0	0.0	0.0	0.0	2.0	2.0	0.0	0.0	0.0
3504508	0.0	0.0	0.0	0.0	2.0	2.0	0.0	0.0	0.0
3504509	0.0	0.0	0.0	0.0	2.0	2.0	0.0	0.0	0.0
3504510	0.0	0.0	0.0	0.0	2.0	2.0	0.0	0.0	0.0
3504511	0.0	0.0	0.0	0.0	2.0	4.0	0.0	0.0	0.0
3504512	0.0	0.0	0.0	0.0	2.0	4.0	0.0	0.0	0.0
3504513	0.0	0.0	0.0	0.0	2.0	4.0	0.0	0.0	0.0
3504514	0.0	0.0	0.0	0.0	2.0	4.0	0.0	0.0	0.0
3504515	0.0	0.0	0.0	0.0	2.0	4.0	0.0	0.0	0.0
3504516	0.0	0.0	0.0	0.0	2.0	4.0	0.0	0.0	0.0
3504517	0.0	0.0	0.0	0.0	2.0	4.0	0.0	0.0	0.0
3504518	0.0	0.0	0.0	0.0	2.0	4.0	0.0	0.0	0.0
3504519	0.0	0.0	0.0	0.0	2.0	4.0	0.0	0.0	0.0
3504520	0.0	0.0	0.0	4.0	2.0	4.0	0.0	2.0	0.0
3504521	0.0	0.0	0.0	4.0	2.0	4.0	0.0	2.0	0.0
3504522	0.0	0.0	0.0	4.0	2.0	4.0	0.0	2.0	0.0
3504523	0.0	0.0	0.0	6.0	2.0	4.0	0.0	2.0	0.0
3504524	0.0	0.0	0.0	6.0	2.0	4.0	0.0	2.0	0.0
3504525	0.0	0.0	0.0	6.0	2.0	4.0	0.0	2.0	0.0
3504526	0.0	0.0	0.0	6.0	2.0	4.0	0.0	2.0	0.0
3504527	0.0	0.0	0.0	6.0	2.0	4.0	0.0	2.0	0.0
3504528	0.0	0.0	0.0	6.0	2.0	4.0	0.0	2.0	0.0
3504529	0.0	0.0	0.0	8.0	2.0	4.0	0.0	2.0	0.0
3504530	0.0	0.0	0.0	8.0	2.0	4.0	0.0	2.0	0.0
3504531	0.0	0.0	0.0	8.0	2.0	4.0	0.0	2.0	0.0
3504532	0.0	0.0	0.0	8.0	2.0	4.0	0.0	2.0	0.0
3504533	0.0	0.0	0.0	8.0	2.0	4.0	0.0	2.0	0.0
3504534	0.0	0.0	0.0	8.0	2.0	4.0	0.0	2.0	0.0
3504535	0.0	0.0	0.0	8.0	2.0	4.0	0.0	2.0	0.0
3504536	0.0	0.0	0.0	8.0	2.0	4.0	0.0	2.0	0.0
3504537	0.0	0.0	0.0	8.0	2.0	4.0	0.0	2.0	0.0
3504538	0.0	0.0	0.0	8.0	2.0	4.0	0.0	2.0	0.0
3504539	0.0	0.0	0.0	8.0	2.0	4.0	0.0	2.0	0.0
3504540	0.0	0.0	0.0	8.0	2.0	4.0	0.0	2.0	0.0
3504541	0.0	0.0	0.0	8.0	2.0	4.0	0.0	2.0	0.0
3504542	0.0	0.0	0.0	8.0	2.0	4.0	0.0	2.0	0.0
3504543	0.0	0.0	0.0	8.0	2.0	4.0	0.0	2.0	0.0
3504544	0.0	0.0	0.0	8.0	2.0	4.0	0.0	2.0	0.0
3504545	0.0	0.0	0.0	8.0	2.0	4.0	0.0	2.0	0.0
3504546	0.0	0.0	0.0	8.0	2.0	4.0	0.0	2.0	0.0
3504547	0.0	0.0	0.0	8.0	2.0	4.0	0.0	2.0	0.0
3504548	0.0	0.0	0.0	8.0	2.0	4.0	0.0	2.0	0.0
3504549	0.0	0.0	0.0	8.0	2.0	4.0	0.0	2.0	0.0
3504550	0.0	0.0	0.0	8.0	2.0	4.0	0.0	2.0	0.0
3504551	0.0	0.0	0.0	8.0	2.0	4.0	0.0	2.0	0.0
3504552	0.0	0.0	0.0	8.0	2.0	4.0	0.0	2.0	0.0
3504553	0.0	0.0	0.0	8.0	2.0	4.0	0.0	2.0	0.0
3504554	0.0	0.0	0.0	8.0	2.0	4.0	0.0	2.0	0.0
3504555	0.0	0.0	0.0	8.0	2.0	4.0	0.0	2.0	0.0
3504556	0.0	0.0	0.0	8.0	2.0	4.0	0.0	2.0	0.0
3504557	0.0	0.0	0.0	8.0	2.0	4.0	0.0	2.0	0.0
3504558	0.0	0.0	0.0	8.0	2.0	4.0	0.0	2.0	0.0
3504559	0.0	0.0	0.0	8.0	2.0	4.0	0.0	2.0	0.0
3504560	0.0	0.0	0.0	8.0	2.0	4.0	0.0	2.0	0.0
3504561	0.0	0.0	0.0	8.0	2.0	4.0	0.0	2.0	0.0
3504562	0.0	0.0	0.0	8.0	2.0	4.0	0.0	2.0	0.0
3504563	0.0	0.0	0.0	8.0	2.0	4.0	0.0	2.0	0.0
3504564	0.0	0.0	0.0	8.0	2.0	4.0	0.0	2.0	0.0
3504565	0.0	0.0	0.0	8.0	2.0	4.0	0.0	2.0	0.0
3504566	0.0	0.0	0.0	8.0	2.0	4.0	0.0	2.0	0.0
3504567	0.0	0.0	0.0	8.0	2.0	4.0	0.0	2.0	0.0
3504568	0.0	0.0	0.0	8.0	2.0	4.0	0.0	2.0	0.0
3504569	0.0	0.0	0.0	8.0	2.0	4.0	0.0	2.0	0.0
3504570	0.0	0.0	0.0	8.0	2.0	4.0	0.0	2.0	0.0
3504571	0.0	0.0	0.0	8.0	2.0	4.0	0.0	2.0	0.0
3504572	0.0	0.0	0.0	8.0	2.0	4.0	0.0	2.0	0.0
3504573	0.0	0.0	0.0	8.0	2.0	4.0	0.0	2.0	0.0
3504574	0.0	0.0	0.0	8.0	2.0	4.0	0.0	2.0	0.0
3504575	0.0	0.0	0.0	8.0	2.0	4.0	0.0	2.0	0.0
3504576	0.0	0.0	0.0	8.0	2.0	4.0	0.0	2.0	0.0
3504577	0.0	0.0	0.0	8.0	2.0	4.0	0.0	2.0	0.0
3504578	0.0	0.0	0.0	8.0	2.0	4.0	0.0	2.0	0.0
3504579	0.0	0.0	0.0	8.0	2.0	4.0	0.0	2.0	0.0
3504580	0.0	0.0	0.0	8.0	2.0	4.0	0.0	2.0	0.0
3504581	0.0	0.0	0.0	8.0	2.0	4.0	0.0	2.0	0.0
3504582	0.0	0.0	0.0	8.0	2.0	4.0	0.0	2.0	0.0
3504583	0.0	0.0	0.0	8.0	2.0	4.0	0.0	2.0	0.0
3504584	0.0	0.0	0.0	8.0	2.0	4.0	0.0	2.0	0.0
3504585	0.0	0.0	0.0	8.0	2.0	4.0	0.0	2.0	0.0
3504586	0.0	0.0	0.0	8.0	2.0	4.0	0.0	2.0	0.0
3504587	0.0	0.0	0.0	8.0	2.0	4.0	0.0	2.0	0.0
3504588	0.0	0.0	0.0	8.0	2.0	4.0	0.0	2.0	0.0
3504589	0.0	0.0	0.0	8.0	2.0	4.0	0.0	2.0	0.0
3504590	0.0	0.0	0.0	8.0	2.0	4.0	0.0	2.0	0.0
3504591	0.0	0.0	0.0	8.0	2.0	4.0	0.0	2.0	0.0
3504592	0.0	0.0	0.0	8.0	2.0	4.0	0.0	2.0	0.0
3504593	0.0	0.0	0.0	8.0	2.0	4.0	0.0	2.0	0.0
3504594	0.0	0.0	0.0	8.0	2.0	4.0	0.0	2.0	0.0
3504595	0.0	0.0	0.0	10.0	2.0	4.0	0.0	2.0	0.0
3504596	0.0	0.0	0.0	10.0	2.0	4.0	0.0	2.0	0.0
3504597	0.0	0.0	0.0	10.0	2.0	4.0	0.0	2.0	0.0
3504598	0.0	0.0	0.0	10.0	2.0	2.0	0.0	2.0	0.0
3504599	0.0	0.0	0.0	10.0	2.0	2.0	0.0	2.0	0.0
3504600	0.0	0.0	0.0	10.0	2.0	2.0	0.0	2.0	0.0
3504601	0.0	0.0	0.0	10.0	2.0	2.0	0.0	2.0	0.0
3504602	0.0	0.0	0.0	10.0	2.0	2.0	0.0	2.0	0.0
3504603	0.0	0.0	0.0	10.0	2.0	2.0	0.0	2.0	0.0
3504604	0.0	0.0	0.0	10.0	2.0	2.0	0.0	2.0	0.0
3504605	0.0	0.0	0.0	10.0	2.0	2.0	0.0	2.0	0.0
3504606	0.0	0.0	0.0	10.0	2.0	2.0	0.0	2.0	0.0
3504607	0.0	0.0	0.0	10.0	2.0	2.0	0.0	2.0	0.0
3504608	0.0	0.0	0.0	10.0	2.0	2.0	0.0	2.0	0.0
3504609	0.0	0.0	0.0	10.0	2.0	2.0	0.0	2.0	0.0
3504610	0.0	0.0	0.0	12.0	4.0	2.0	0.0	2.0	0.0
3504611	0.0	0.0	0.0	12.0	4.0	2.0	0.0	2.0	0.0
3504612	0.0	0.0	0.0	18.0	6.0	8.0	2.0	2.0	0.0
3504613	0.0	0.0	0.0	18.0	6.0	8.0	2.0	2.0	0.0
3504614	0.0	0.0	0.0	18.0	6.0	8.0	2.0	2.0	0.0
3504615	0.0	0.0	0.0	18.0	6.0	8.0	2.0	2.0	0.0
3504616	0.0	0.0	0.0	22.0	6.0	8.0	2.0	2.0	0.0
3504617	0.0	0.0	0.0	22.0	6.0	8.0	2.0	2.0	0.0
3504618	0.0	0.0	0.0	22.0	6.0	8.0	2.0	2.0	0.0
3504619	0.0	0.0	0.0	22.0	6.0	8.0	2.0	2.0	0.0
3504620	0.0	0.0	0.0	22.0	6.0	8.0	2.0	2.0	0.0
3504621	0.0	0.0	0.0	22.0	6.0	8.0	2.0	0.0	0.0
3504622	0.0	0.0	0.0	22.0	6.0	8.0	2.0	0.0	0.0
3504623	0.0	0.0	0.0	22.0	6.0	8.0	2.0	0.0	0.0
3504624	0.0	0.0	0.0	22.0	6.0	8.0	2.0	0.0	0.0
3504625	0.0	0.0	0.0	22.0	6.0	8.0	2.0	0.0	0.0
3504626	0.0	0.0	0.0	22.0	6.0	8.0	2.0	0.0	0.0
3504627	0.0	0.0	0.0	22.0	6.0	8.0	2.0	0.0	0.0
3504628	0.0	0.0	0.0	18.0	6.0	8.0	2.0	0.0	0.0
3504629	0.0	0.0	0.0	18.0	6.0	8.0	2.0	0.0	0.0
3504630	0.0	0.0	0.0	18.0	6.0	8.0	2.0	0.0	0.0
3504631	0.0	0.0	0.0	18.0	6.0	8.0	2.0	0.0	0.0
3504632	0.0	0.0	0.0	18.0	6.0	8.0	2.0	0.0	0.0
3504633	0.0	0.0	0.0	18.0	6.0	8.0	2.0	0.0	0.0
3504634	0.0	0.0	0.0	18.0	6.0	8.0	2.0	0.0	0.0
3504635	0.0	0.0	0.0	18.0	6.0	8.0	2.0	0.0	0.0
3504636	0.0	0.0	0.0	18.0	4.0	8.0	2.0	0.0	0.0
3504637	0.0	0.0	0.0	18.0	4.0	8.0	2.0	0.0	0.0
3504638	0.0	0.0	0.0	18.0	4.0	8.0	2.0	0.0	0.0
3504639	0.0	0.0	0.0	18.0	4.0	8.0	2.0	0.0	0.0
3504640	0.0	0.0	0.0	18.0	4.0	8.0	2.0	0.0	0.0
3504641	0.0	0.0	0.0	16.0	4.0	8.0	2.0	0.0	0.0
3504642	0.0	0.0	0.0	14.0	4.0	8.0	2.0	0.0	0.0
3504643	0.0	0.0	0.0	14.0	4.0	8.0	2.0	0.0	0.0
3504644	0.0	0.0	0.0	14.0	4.0	8.0	2.0	0.0	0.0
3504645	0.0	0.0	0.0	14.0	4.0	8.0	2.0	0.0	0.0
3504646	0.0	0.0	0.0	14.0	4.0	8.0	2.0	0.0	0.0
3504647	0.0	0.0	0.0	14.0	4.0	8.0	2.0	0.0	0.0
3504648	0.0	0.0	0.0	14.0	4.0	8.0	2.0	0.0	0.0
3504649	0.0	0.0	0.0	14.0	4.0	6.0	2.0	0.0	0.0
3504650	0.0	0.0	0.0	14.0	4.0	6.0	2.0	0.0	0.0
3504651	0.0	0.0	0.0	14.0	4.0	6.0	2.0	0.0	0.0
3504652	0.0	0.0	0.0	14.0	4.0	6.0	2.0	0.0	0.0
3504653	0.0	0.0	0.0	14.0	4.0	6.0	2.0	0.0	0.0
3504654	0.0	0.0	0.0	14.0	4.0	6.0	2.0	0.0	0.0
3504655	0.0	0.0	0.0	14.0	4.0	6.0	2.0	0.0	0.0
3504656	0.0	0.0	0.0	14.0	4.0	6.0	2.0	0.0	0.0
3504657	0.0	0.0	0.0	14.0	4.0	6.0	2.0	0.0	0.0
3504658	0.0	0.0	0.0	14.0	4.0	6.0	2.0	0.0	0.0
3504659	0.0	0.0	0.0	14.0	4.0	6.0	2.0	0.0	0.0
3504660	0.0	0.0	0.0	14.0	4.0	6.0	2.0	0.0	0.0
3504661	0.0	0.0	0.0	14.0	4.0	6.0	2.0	0.0	0.0
3504662	0.0	0.0	0.0	14.0	4.0	6.0	2.0	0.0	0.0
3504663	0.0	0.0	0.0	14.0	4.0	6.0	2.0	0.0	0.0
3504664	0.0	0.0	0.0	14.0	4.0	6.0	2.0	0.0	0.0
3504665	0.0	0.0	0.0	14.0	4.0	6.0	2.0	0.0	0.0
3504666	0.0	0.0	0.0	14.0	4.0	6.0	2.0	0.0	0.0
3504667	0.0	0.0	0.0	14.0	4.0	6.0	2.0	0.0	0.0
3504668	0.0	0.0	0.0	14.0	4.0	6.0	2.0	0.0	0.0
3504669	0.0	0.0	0.0	14.0	4.0	6.0	2.0	0.0	0.0
3504670	0.0	0.0	0.0	14.0	4.0	6.0	2.0	0.0	0.0
3504671	0.0	0.0	0.0	14.0	4.0	6.0	2.0	0.0	0.0
3504672	0.0	0.0	0.0	14.0	4.0	6.0	2.0	0.0	0.0
3504673	0.0	0.0	0.0	14.0	4.0	6.0	2.0	0.0	0.0
3504674	0.0	0.0	0.0	14.0	4.0	6.0	2.0	0.0	0.0
3504675	0.0	0.0	0.0	14.0	4.0	6.0	2.0	0.0	0.0
3504676	0.0	0.0	0.0	14.0	4.0	6.0	2.0	0.0	0.0
3504677	0.0	0.0	0.0	14.0	4.0	6.0	2.0	0.0	0.0
3504678	0.0	0.0	0.0	14.0	4.0	6.0	2.0	0.0	0.0
3504679	0.0	0.0	0.0	14.0	4.0	6.0	2.0	0.0	0.0
3504680	0.0	0.0	0.0	14.0	4.0	6.0	2.0	0.0	0.0
3504681	0.0	0.0	0.0	14.0	4.0	6.0	2.0	0.0	0.0
3504682	0.0	0.0	0.0	14.0	4.0	6.0	2.0	0.0	0.0
3504683	0.0	0.0	0.0	14.0	4.0	6.0	2.0	0.0	0.0
3504684	0.0	0.0	0.0	14.0	4.0	6.0	2.0	0.0	0.0
3504685	0.0	0.0	0.0	14.0	4.0	6.0	2.0	0.0	0.0
3504686	0.0	0.0	0.0	14.0	4.0	6.0	2.0	0.0	0.0
3504687	0.0	0.0	0.0	14.0	4.0	6.0	2.0	0.0	0.0
3504688	0.0	0.0	0.0	14.0	4.0	6.0	2.0	0.0	0.0
3504689	0.0	0.0	0.0	14.0	4.0	6.0	2.0	0.0	0.0
3504690	0.0	0.0	0.0	14.0	4.0	6.0	2.0	0.0	0.0
3504691	0.0	0.0	0.0	14.0	4.0	6.0	2.0	0.0	0.0
3504692	0.0	0.0	0.0	14.0	4.0	6.0	2.0	0.0	0.0
3504693	0.0	0.0	0.0	14.0	4.0	6.0	2.0	0.0	0.0
3504694	0.0	0.0	0.0	14.0	4.0	6.0	2.0	0.0	0.0
3504695	0.0	0.0	0.0	14.0	4.0	6.0	2.0	0.0	0.0
3504696	0.0	0.0	0.0	14.0	4.0	6.0	2.0	0.0	0.0
3504697	0.0	0.0	0.0	14.0	4.0	6.0	2.0	0.0	0.0
3504698	0.0	0.0	0.0	14.0	4.0	6.0	2.0	0.0	0.0
3504699	0.0	0.0	0.0	14.0	4.0	6.0	2.0	0.0	0.0
3504700	0.0	0.0	0.0	14.0	4.0	6.0	2.0	0.0	0.0
3504701	0.0	0.0	0.0	14.0	4.0	6.0	2.0	0.0	0.0
3504702	0.0	0.0	0.0	14.0	4.0	6.0	2.0	0.0	0.0
3504703	0.0	0.0	0.0	12.0	4.0	6.0	2.0	0.0	0.0
3504704	0.0	0.0	0.0	12.0	4.0	6.0	2.0	0.0	0.0
3504705	0.0	0.0	0.0	12.0	4.0	6.0	2.0	0.0	0.0
3504706	0.0	0.0	0.0	12.0	4.0	6.0	2.0	0.0	0.0
3504707	0.0	0.0	0.0	12.0	4.0	6.0	2.0	0.0	0.0
3504708	0.0	0.0	0.0	12.0	4.0	6.0	2.0	0.0	0.0
3504709	0.0	0.0	0.0	12.0	4.0	6.0	2.0	0.0	0.0
3504710	0.0	0.0	0.0	12.0	4.0	6.0	2.0	0.0	0.0
3504711	0.0	0.0	0.0	12.0	4.0	6.0	2.0	0.0	0.0
3504712	0.0	0.0	0.0	12.0	4.0	6.0	2.0	0.0	0.0
3504713	0.0	0.0	0.0	12.0	4.0	6.0	2.0	0.0	0.0
3504714	0.0	0.0	0.0	10.0	4.0	6.0	2.0	0.0	0.0
3504715	0.0	0.0	0.0	10.0	4.0	6.0	2.0	0.0	0.0
3504716	0.0	0.0	0.0	10.0	4.0	6.0	2.0	0.0	0.0
3504717	0.0	0.0	0.0	10.0	4.0	6.0	2.0	0.0	0.0
3504718	0.0	0.0	0.0	8.0	4.0	6.0	2.0	0.0	0.0
3504719	0.0	0.0	0.0	8.0	4.0	6.0	2.0	0.0	0.0
3504720	0.0	0.0	0.0	8.0	4.0	6.0	2.0	0.0	0.0
3504721	0.0	0.0	0.0	8.0	4.0	6.0	2.0	0.0	0.0
3504722	0.0	0.0	0.0	8.0	4.0	6.0	2.0	0.0	0.0
3504723	0.0	0.0	0.0	6.0	4.0	6.0	2.0	0.0	0.0
3504724	0.0	0.0	0.0	6.0	4.0	6.0	2.0	0.0	0.0
3504725	0.0	0.0	0.0	6.0	4.0	6.0	2.0	0.0	0.0
3504726	0.0	0.0	0.0	6.0	4.0	6.0	2.0	0.0	0.0
3504727	0.0	0.0	0.0	6.0	4.0	6.0	2.0	0.0	0.0
3504728	0.0	0.0	0.0	6.0	4.0	6.0	2.0	0.0	0.0
3504729	0.0	0.0	0.0	6.0	4.0	6.0	2.0	0.0	0.0
3504730	0.0	0.0	0.0	6.0	4.0	6.0	2.0	0.0	0.0
3504731	0.0	0.0	0.0	0.0	4.0	6.0	2.0	0.0	0.0
3504732	0.0	0.0	0.0	0.0	4.0	6.0	2.0	0.0	0.0
3504733	0.0	0.0	0.0	0.0	4.0	6.0	2.0	0.0	0.0
3504734	0.0	0.0	0.0	0.0	4.0	6.0	2.0	0.0	0.0
3504735	0.0	0.0	0.0	0.0	4.0	6.0	2.0	0.0	0.0
3504736	0.0	0.0	0.0	0.0	0.0	2.0	2.0	0.0	0.0
3504737	0.0	0.0	0.0	0.0	0.0	2.0	2.0	0.0	0.0
3504738	0.0	0.0	0.0	0.0	0.0	0.0	0.0	0.0	0.0
3504739	0.0	0.0	0.0	0.0	0.0	0.0	0.0	0.0	0.0
3504740	0.0	0.0	0.0	0.0	0.0	0.0	0.0	0.0	0.0
3504741	0.0	0.0	0.0	0.0	0.0	0.0	0.0	0.0	0.0
3504742	0.0	0.0	0.0	0.0	0.0	0.0	0.0	0.0	0.0
3504743	0.0	0.0	0.0	0.0	0.0	0.0	0.0	0.0	0.0
3504744	0.0	0.0	0.0	0.0	0.0	0.0	0.0	0.0	0.0
3504745	0.0	0.0	0.0	0.0	0.0	0.0	0.0	0.0	0.0
3504746	0.0	0.0	0.0	0.0	0.0	0.0	0.0	0.0	0.0
3504747	0.0	0.0	0.0	0.0	0.0	0.0	0.0	0.0	0.0
3504748	0.0	0.0	0.0	0.0	0.0	0.0	0.0	0.0	0.0
3504749	0.0	0.0	0.0	0.0	0.0	0.0	0.0	0.0	0.0
3504750	0.0	0.0	0.0	0.0	0.0	0.0	0.0	0.0	0.0
3504751	0.0	0.0	0.0	0.0	0.0	0.0	0.0	0.0	0.0
3504752	0.0	0.0	0.0	0.0	0.0	0.0	0.0	0.0	0.0
3504753	0.0	0.0	0.0	0.0	0.0	0.0	0.0	0.0	0.0
3504754	0.0	0.0	0.0	0.0	0.0	0.0	0.0	0.0	0.0
3504755	0.0	0.0	0.0	0.0	0.0	0.0	0.0	0.0	0.0
3504756	0.0	0.0	0.0	0.0	0.0	0.0	0.0	0.0	0.0
3504757	0.0	0.0	0.0	0.0	0.0	0.0	0.0	0.0	0.0
3504758	0.0	0.0	0.0	0.0	0.0	0.0	0.0	0.0	0.0
3504759	0.0	0.0	0.0	0.0	0.0	0.0	0.0	0.0	0.0
3504760	0.0	0.0	0.0	0.0	0.0	0.0	0.0	0.0	0.0
3504761	0.0	0.0	0.0	0.0	0.0	0.0	0.0	0.0	0.0
3504762	0.0	0.0	0.0	0.0	0.0	0.0	0.0	0.0	0.0
3504763	0.0	0.0	0.0	0.0	0.0	0.0	0.0	0.0	0.0
3504764	0.0	0.0	0.0	0.0	0.0	0.0	0.0	0.0	0.0
3504765	0.0	0.0	0.0	0.0	0.0	0.0	0.0	0.0	0.0
3504766	0.0	0.0	0.0	0.0	0.0	0.0	0.0	0.0	0.0
3504767	0.0	0.0	0.0	0.0	0.0	0.0	0.0	0.0	0.0
3504768	0.0	0.0	0.0	0.0	0.0	0.0	0.0	0.0	0.0
3504769	0.0	0.0	0.0	0.0	0.0	0.0	0.0	0.0	0.0
3504770	0.0	0.0	0.0	0.0	0.0	0.0	0.0	0.0	0.0
3504771	0.0	0.0	0.0	0.0	0.0	0.0	0.0	1.0	0.0
3504772	0.0	0.0	0.0	0.0	0.0	0.0	0.0	1.0	0.0
3504773	0.0	0.0	0.0	0.0	0.0	0.0	0.0	1.0	0.0
3504774	0.0	0.0	0.0	0.0	0.0	0.0	0.0	2.0	0.0
3504775	0.0	0.0	0.0	0.0	0.0	0.0	1.0	2.0	0.0
3504776	0.0	0.0	0.0	0.0	0.0	0.0	1.0	2.0	0.0
3504777	0.0	0.0	0.0	0.0	0.0	0.0	1.0	2.0	0.0
3504778	0.0	0.0	0.0	0.0	0.0	0.0	1.0	2.0	0.0
3504779	0.0	0.0	0.0	0.0	0.0	0.0	1.0	2.0	0.0
3504780	0.0	0.0	0.0	0.0	0.0	0.0	1.0	2.0	0.0
3504781	0.0	0.0	0.0	0.0	0.0	0.0	1.0	2.0	0.0
3504782	0.0	0.0	0.0	0.0	0.0	0.0	1.0	2.0	0.0
3504783	0.0	0.0	0.0	0.0	0.0	0.0	1.0	2.0	0.0
3504784	0.0	0.0	0.0	0.0	0.0	0.0	1.0	2.0	0.0
3504785	0.0	0.0	0.0	0.0	0.0	0.0	1.0	2.0	0.0
3504786	0.0	0.0	0.0	0.0	0.0	0.0	1.0	2.0	0.0
3504787	0.0	0.0	0.0	0.0	0.0	0.0	1.0	2.0	0.0
3504788	0.0	0.0	0.0	0.0	0.0	0.0	1.0	2.0	0.0
3504789	0.0	0.0	0.0	0.0	0.0	0.0	1.0	2.0	0.0
3504790	0.0	0.0	0.0	0.0	0.0	0.0	1.0	2.0	0.0
3504791	0.0	0.0	0.0	0.0	0.0	0.0	1.0	2.0	0.0
3504792	0.0	0.0	0.0	0.0	0.0	0.0	1.0	2.0	0.0
3504793	0.0	0.0	0.0	0.0	0.0	0.0	1.0	2.0	0.0
3504794	0.0	0.0	0.0	0.0	0.0	0.0	1.0	2.0	0.0
3504795	0.0	0.0	0.0	0.0	0.0	0.0	1.0	2.0	0.0
3504796	0.0	0.0	0.0	0.0	0.0	0.0	1.0	2.0	0.0
3504797	0.0	0.0	0.0	0.0	0.0	0.0	1.0	2.0	0.0
3504798	0.0	0.0	0.0	0.0	0.0	0.0	1.0	2.0	0.0
3504799	0.0	0.0	0.0	0.0	0.0	0.0	1.0	2.0	0.0
3504800	0.0	0.0	0.0	0.0	0.0	0.0	1.0	2.0	0.0
3504801	0.0	0.0	0.0	0.0	0.0	0.0	1.0	2.0	0.0
3504802	0.0	0.0	0.0	0.0	0.0	0.0	1.0	2.0	0.0
3504803	0.0	0.0	0.0	2.0	0.0	0.0	1.0	2.0	0.0
3504804	0.0	0.0	0.0	2.0	0.0	0.0	1.0	2.0	0.0
3504805	0.0	0.0	0.0	2.0	0.0	0.0	2.0	2.0	0.0
3504806	0.0	0.0	0.0	2.0	0.0	0.0	2.0	2.0	0.0
3504807	0.0	0.0	0.0	2.0	0.0	0.0	2.0	2.0	0.0
3504808	0.0	0.0	0.0	2.0	0.0	0.0	2.0	2.0	0.0
3504809	0.0	0.0	0.0	2.0	0.0	0.0	2.0	2.0	0.0
3504810	0.0	0.0	0.0	2.0	0.0	0.0	2.0	2.0	0.0
3504811	0.0	0.0	0.0	2.0	0.0	0.0	2.0	2.0	0.0
3504812	0.0	0.0	0.0	2.0	0.0	0.0	2.0	2.0	0.0
3504813	0.0	0.0	0.0	2.0	0.0	0.0	2.0	2.0	0.0
3504814	0.0	0.0	0.0	2.0	0.0	0.0	2.0	2.0	0.0
3504815	0.0	0.0	0.0	2.0	0.0	0.0	2.0	2.0	0.0
3504816	0.0	0.0	0.0	2.0	0.0	0.0	2.0	2.0	0.0
3504817	0.0	0.0	0.0	2.0	0.0	0.0	2.0	2.0	0.0
3504818	0.0	0.0	0.0	2.0	0.0	0.0	2.0	2.0	0.0
3504819	0.0	0.0	0.0	2.0	0.0	0.0	2.0	2.0	0.0
3504820	0.0	0.0	0.0	2.0	0.0	0.0	2.0	2.0	0.0
3504821	0.0	0.0	0.0	2.0	0.0	1.0	2.0	2.0	0.0
3504822	0.0	0.0	0.0	2.0	0.0	1.0	2.0	2.0	0.0
3504823	0.0	0.0	0.0	2.0	0.0	1.0	2.0	2.0	0.0
3504824	0.0	0.0	0.0	2.0	0.0	1.0	2.0	2.0	0.0
3504825	0.0	0.0	0.0	2.0	0.0	1.0	2.0	2.0	0.0
3504826	0.0	0.0	0.0	2.0	0.0	1.0	2.0	2.0	0.0
3504827	0.0	0.0	0.0	2.0	0.0	1.0	2.0	2.0	0.0
3504828	0.0	0.0	0.0	2.0	0.0	1.0	2.0	2.0	0.0
3504829	0.0	0.0	0.0	2.0	0.0	1.0	2.0	2.0	0.0
3504830	0.0	0.0	0.0	2.0	0.0	2.0	2.0	2.0	0.0
3504831	0.0	0.0	0.0	2.0	0.0	2.0	2.0	2.0	0.0
3504832	0.0	0.0	0.0	2.0	0.0	2.0	2.0	2.0	0.0
3504833	0.0	0.0	0.0	2.0	0.0	2.0	2.0	2.0	0.0
3504834	0.0	0.0	0.0	2.0	0.0	2.0	2.0	2.0	0.0
3504835	0.0	0.0	0.0	4.0	0.0	2.0	2.0	2.0	0.0
3504836	0.0	0.0	0.0	4.0	0.0	2.0	2.0	2.0	0.0
3504837	0.0	0.0	0.0	4.0	0.0	2.0	2.0	2.0	0.0
3504838	0.0	0.0	0.0	4.0	0.0	2.0	2.0	2.0	0.0
3504839	0.0	0.0	0.0	4.0	0.0	2.0	2.0	2.0	0.0
3504840	0.0	0.0	0.0	4.0	0.0	2.0	2.0	2.0	0.0
3504841	0.0	0.0	0.0	4.0	0.0	2.0	2.0	2.0	0.0
3504842	0.0	0.0	0.0	4.0	0.0	2.0	2.0	2.0	0.0
3504843	0.0	0.0	0.0	4.0	0.0	2.0	2.0	2.0	0.0
3504844	0.0	0.0	0.0	4.0	0.0	2.0	2.0	2.0	0.0
3504845	0.0	0.0	0.0	4.0	0.0	2.0	2.0	2.0	0.0
3504846	0.0	0.0	0.0	4.0	0.0	2.0	2.0	2.0	0.0
3504847	0.0	0.0	0.0	4.0	0.0	2.0	2.0	2.0	0.0
3504848	0.0	0.0	0.0	4.0	0.0	2.0	2.0	2.0	0.0
3504849	0.0	0.0	0.0	4.0	0.0	2.0	2.0	2.0	0.0
3504850	0.0	0.0	0.0	4.0	0.0	2.0	2.0	2.0	0.0
3504851	0.0	0.0	0.0	4.0	0.0	2.0	2.0	2.0	0.0
3504852	0.0	0.0	0.0	4.0	0.0	2.0	2.0	2.0	0.0
3504853	0.0	0.0	0.0	4.0	0.0	2.0	2.0	2.0	0.0
3504854	0.0	0.0	0.0	4.0	0.0	4.0	2.0	2.0	0.0
3504855	0.0	0.0	0.0	4.0	0.0	4.0	2.0	2.0	0.0
3504856	0.0	0.0	0.0	4.0	0.0	4.0	2.0	2.0	0.0
3504857	0.0	0.0	0.0	4.0	0.0	4.0	2.0	2.0	0.0
3504858	0.0	0.0	0.0	4.0	0.0	4.0	2.0	2.0	0.0
3504859	0.0	0.0	0.0	4.0	0.0	4.0	2.0	2.0	0.0
3504860	0.0	0.0	0.0	4.0	0.0	4.0	2.0	2.0	0.0
3504861	0.0	0.0	0.0	4.0	0.0	4.0	2.0	2.0	0.0
3504862	0.0	0.0	0.0	4.0	0.0	4.0	2.0	2.0	0.0
3504863	0.0	0.0	0.0	4.0	0.0	4.0	2.0	2.0	0.0
3504864	0.0	0.0	0.0	4.0	0.0	4.0	2.0	2.0	0.0
3504865	0.0	0.0	0.0	4.0	0.0	4.0	2.0	2.0	0.0
3504866	0.0	0.0	0.0	4.0	0.0	4.0	2.0	2.0	0.0
3504867	0.0	0.0	0.0	4.0	0.0	4.0	2.0	2.0	0.0
3504868	0.0	0.0	0.0	4.0	0.0	4.0	2.0	2.0	0.0
3504869	0.0	0.0	0.0	4.0	0.0	4.0	2.0	2.0	0.0
3504870	0.0	0.0	0.0	4.0	0.0	4.0	2.0	2.0	0.0
3504871	0.0	0.0	0.0	4.0	0.0	4.0	2.0	2.0	0.0
3504872	0.0	0.0	0.0	8.0	0.0	4.0	2.0	2.0	0.0
3504873	0.0	0.0	0.0	8.0	0.0	4.0	2.0	2.0	0.0
3504874	0.0	0.0	0.0	8.0	0.0	4.0	2.0	2.0	0.0
3504875	0.0	0.0	0.0	8.0	0.0	4.0	2.0	2.0	0.0
3504876	0.0	0.0	0.0	8.0	0.0	4.0	2.0	2.0	0.0
3504877	0.0	0.0	0.0	8.0	0.0	4.0	2.0	2.0	0.0
3504878	0.0	0.0	0.0	8.0	0.0	4.0	2.0	2.0	0.0
3504879	0.0	0.0	0.0	8.0	0.0	4.0	2.0	2.0	0.0
3504880	0.0	0.0	0.0	8.0	0.0	4.0	2.0	2.0	0.0
3504881	0.0	0.0	0.0	8.0	0.0	4.0	2.0	2.0	0.0
3504882	0.0	0.0	0.0	8.0	0.0	4.0	2.0	2.0	0.0
3504883	0.0	0.0	0.0	8.0	0.0	4.0	2.0	2.0	0.0
3504884	0.0	0.0	0.0	8.0	0.0	4.0	2.0	2.0	0.0
3504885	0.0	0.0	0.0	8.0	0.0	4.0	2.0	2.0	0.0
3504886	0.0	0.0	0.0	8.0	0.0	4.0	2.0	2.0	0.0
3504887	0.0	0.0	0.0	8.0	0.0	4.0	2.0	2.0	0.0
3504888	0.0	0.0	0.0	8.0	0.0	4.0	2.0	2.0	0.0
3504889	0.0	0.0	0.0	8.0	0.0	4.0	2.0	2.0	0.0
3504890	0.0	0.0	0.0	8.0	0.0	4.0	2.0	2.0	0.0
3504891	0.0	0.0	0.0	8.0	0.0	4.0	2.0	2.0	0.0
3504892	0.0	0.0	0.0	8.0	0.0	4.0	2.0	2.0	0.0
3504893	0.0	0.0	0.0	8.0	0.0	4.0	2.0	2.0	0.0
3504894	0.0	0.0	0.0	8.0	0.0	4.0	2.0	2.0	0.0
3504895	0.0	0.0	0.0	8.0	0.0	4.0	2.0	2.0	0.0
3504896	0.0	0.0	0.0	8.0	0.0	4.0	2.0	2.0	0.0
3504897	0.0	0.0	0.0	8.0	0.0	4.0	2.0	2.0	0.0
3504898	0.0	0.0	0.0	8.0	0.0	4.0	2.0	2.0	0.0
3504899	0.0	0.0	0.0	6.0	0.0	4.0	2.0	2.0	0.0
3504900	0.0	0.0	0.0	6.0	0.0	6.0	2.0	2.0	0.0
3504901	0.0	0.0	0.0	6.0	0.0	6.0	2.0	2.0	0.0
3504902	0.0	0.0	0.0	6.0	0.0	6.0	2.0	2.0	0.0
3504903	0.0	0.0	0.0	6.0	0.0	6.0	2.0	2.0	0.0
3504904	0.0	0.0	0.0	6.0	0.0	6.0	2.0	2.0	0.0
3504905	0.0	0.0	0.0	6.0	0.0	6.0	2.0	2.0	0.0
3504906	0.0	0.0	0.0	6.0	0.0	6.0	2.0	2.0	0.0
3504907	0.0	0.0	0.0	6.0	0.0	6.0	2.0	2.0	0.0
3504908	0.0	0.0	0.0	6.0	0.0	6.0	2.0	2.0	0.0
3504909	0.0	0.0	0.0	6.0	0.0	6.0	2.0	2.0	0.0
3504910	0.0	0.0	0.0	6.0	0.0	6.0	2.0	2.0	0.0
3504911	0.0	0.0	0.0	6.0	0.0	6.0	2.0	2.0	0.0
3504912	0.0	0.0	0.0	6.0	0.0	6.0	2.0	2.0	0.0
3504913	0.0	0.0	0.0	6.0	0.0	6.0	2.0	2.0	0.0
3504914	0.0	0.0	0.0	6.0	0.0	6.0	2.0	2.0	0.0
3504915	0.0	0.0	0.0	6.0	0.0	6.0	2.0	2.0	0.0
3504916	0.0	0.0	0.0	6.0	0.0	6.0	2.0	2.0	0.0
3504917	0.0	0.0	0.0	6.0	0.0	6.0	2.0	2.0	0.0
3504918	0.0	0.0	0.0	6.0	0.0	6.0	2.0	2.0	0.0
3504919	0.0	0.0	0.0	6.0	0.0	6.0	2.0	2.0	0.0
3504920	0.0	0.0	0.0	6.0	0.0	6.0	2.0	2.0	0.0
3504921	0.0	0.0	0.0	6.0	0.0	6.0	2.0	1.0	0.0
3504922	0.0	0.0	0.0	6.0	0.0	6.0	2.0	1.0	0.0
3504923	0.0	0.0	0.0	6.0	0.0	6.0	1.0	1.0	0.0
3504924	0.0	0.0	0.0	4.0	0.0	6.0	1.0	0.0	0.0
3504925	0.0	0.0	0.0	4.0	0.0	6.0	1.0	0.0	0.0
3504926	0.0	0.0	0.0	4.0	0.0	6.0	1.0	0.0	0.0
3504927	0.0	0.0	0.0	4.0	0.0	6.0	1.0	0.0	0.0
3504928	0.0	0.0	0.0	4.0	0.0	6.0	1.0	0.0	0.0
3504929	0.0	0.0	0.0	4.0	0.0	6.0	1.0	0.0	0.0
3504930	0.0	0.0	0.0	4.0	0.0	6.0	1.0	0.0	0.0
3504931	0.0	0.0	0.0	4.0	0.0	6.0	1.0	0.0	0.0
3504932	0.0	0.0	0.0	4.0	0.0	6.0	1.0	0.0	0.0
3504933	0.0	0.0	0.0	4.0	0.0	6.0	1.0	0.0	0.0
3504934	0.0	0.0	0.0	4.0	0.0	6.0	1.0	0.0	0.0
3504935	0.0	0.0	0.0	4.0	0.0	6.0	1.0	0.0	0.0
3504936	0.0	0.0	0.0	4.0	0.0	6.0	1.0	0.0	0.0
3504937	0.0	0.0	0.0	4.0	0.0	6.0	1.0	0.0	0.0
3504938	0.0	0.0	0.0	4.0	0.0	6.0	1.0	0.0	0.0
3504939	0.0	0.0	0.0	4.0	0.0	6.0	1.0	0.0	0.0
3504940	0.0	0.0	0.0	4.0	0.0	6.0	1.0	0.0	0.0
3504941	0.0	0.0	0.0	4.0	0.0	6.0	1.0	0.0	0.0
3504942	0.0	0.0	0.0	4.0	0.0	6.0	1.0	0.0	0.0
3504943	0.0	0.0	0.0	4.0	0.0	6.0	1.0	0.0	0.0
3504944	0.0	0.0	0.0	4.0	0.0	6.0	1.0	0.0	0.0
3504945	0.0	0.0	0.0	4.0	0.0	4.0	1.0	0.0	0.0
3504946	0.0	0.0	0.0	4.0	0.0	4.0	1.0	0.0	0.0
3504947	0.0	0.0	0.0	4.0	0.0	4.0	1.0	0.0	0.0
3504948	0.0	0.0	0.0	4.0	0.0	4.0	1.0	0.0	0.0
3504949	0.0	0.0	0.0	4.0	0.0	4.0	1.0	0.0	0.0
3504950	0.0	0.0	0.0	4.0	0.0	4.0	1.0	0.0	0.0
3504951	0.0	0.0	0.0	4.0	0.0	4.0	1.0	0.0	0.0
3504952	0.0	0.0	0.0	4.0	0.0	4.0	1.0	0.0	0.0
3504953	0.0	0.0	0.0	4.0	0.0	4.0	1.0	0.0	0.0
3504954	0.0	0.0	0.0	4.0	0.0	4.0	0.0	0.0	0.0
3504955	0.0	0.0	0.0	4.0	0.0	4.0	0.0	0.0	0.0
3504956	0.0	0.0	0.0	4.0	0.0	4.0	0.0	0.0	0.0
3504957	0.0	0.0	0.0	4.0	0.0	4.0	0.0	0.0	0.0
3504958	0.0	0.0	0.0	4.0	0.0	4.0	0.0	0.0	0.0
3504959	0.0	0.0	0.0	4.0	0.0	4.0	0.0	0.0	0.0
3504960	0.0	0.0	0.0	4.0	0.0	4.0	0.0	0.0	0.0
3504961	0.0	0.0	0.0	4.0	0.0	4.0	0.0	0.0	0.0
3504962	0.0	0.0	0.0	4.0	0.0	4.0	0.0	0.0	0.0
3504963	0.0	0.0	0.0	4.0	0.0	4.0	0.0	0.0	0.0
3504964	0.0	0.0	0.0	4.0	0.0	4.0	0.0	0.0	0.0
3504965	0.0	0.0	0.0	4.0	0.0	4.0	0.0	0.0	0.0
3504966	0.0	0.0	0.0	4.0	0.0	4.0	0.0	0.0	0.0
3504967	0.0	0.0	0.0	4.0	0.0	4.0	0.0	0.0	0.0
3504968	0.0	0.0	0.0	4.0	0.0	4.0	0.0	0.0	0.0
3504969	0.0	0.0	0.0	4.0	0.0	4.0	0.0	0.0	0.0
3504970	0.0	0.0	0.0	4.0	0.0	4.0	0.0	0.0	0.0
3504971	0.0	0.0	0.0	4.0	0.0	3.0	0.0	0.0	0.0
3504972	0.0	0.0	0.0	0.0	0.0	3.0	0.0	0.0	0.0
3504973	0.0	0.0	0.0	0.0	0.0	3.0	0.0	0.0	0.0
3504974	0.0	0.0	0.0	0.0	0.0	3.0	0.0	0.0	0.0
3504975	0.0	0.0	0.0	0.0	0.0	3.0	0.0	0.0	0.0
3504976	0.0	0.0	0.0	0.0	0.0	3.0	0.0	0.0	0.0
3504977	0.0	0.0	0.0	0.0	0.0	3.0	0.0	0.0	0.0
3504978	0.0	0.0	0.0	0.0	0.0	3.0	0.0	0.0	0.0
3504979	0.0	0.0	0.0	0.0	0.0	3.0	0.0	0.0	0.0
3504980	0.0	0.0	0.0	0.0	0.0	2.0	0.0	0.0	0.0
3504981	0.0	0.0	0.0	0.0	0.0	2.0	0.0	0.0	0.0
3504982	0.0	0.0	0.0	0.0	0.0	2.0	0.0	0.0	0.0
3504983	0.0	0.0	0.0	0.0	0.0	2.0	0.0	0.0	0.0
3504984	0.0	0.0	0.0	0.0	0.0	2.0	0.0	0.0	0.0
3504985	0.0	0.0	0.0	0.0	0.0	2.0	0.0	0.0	0.0
3504986	0.0	0.0	0.0	0.0	0.0	2.0	0.0	0.0	0.0
3504987	0.0	0.0	0.0	0.0	0.0	2.0	0.0	0.0	0.0
3504988	0.0	0.0	0.0	0.0	0.0	2.0	0.0	0.0	0.0
3504989	0.0	0.0	0.0	0.0	0.0	2.0	0.0	0.0	0.0
3504990	0.0	0.0	0.0	0.0	0.0	2.0	0.0	0.0	0.0
3504991	0.0	0.0	0.0	0.0	0.0	2.0	0.0	0.0	0.0
3504992	0.0	0.0	0.0	0.0	0.0	2.0	0.0	0.0	0.0
3504993	0.0	0.0	0.0	0.0	0.0	2.0	0.0	0.0	0.0
3504994	0.0	0.0	0.0	0.0	0.0	2.0	0.0	0.0	0.0
3504995	0.0	0.0	0.0	0.0	0.0	2.0	0.0	0.0	0.0
3504996	0.0	0.0	0.0	0.0	0.0	0.0	0.0	0.0	0.0
3504997	0.0	0.0	0.0	0.0	0.0	0.0	0.0	0.0	0.0
3504998	0.0	0.0	0.0	0.0	0.0	0.0	0.0	0.0	0.0
3504999	0.0	0.0	0.0	0.0	0.0	0.0	0.0	0.0	0.0
3505000	0.0	0.0	0.0	2.0	0.0	0.0	0.0	0.0	0.0
3505001	0.0	0.0	0.0	4.0	0.0	0.0	0.0	0.0	0.0
3505002	0.0	0.0	0.0	4.0	0.0	0.0	0.0	0.0	0.0
3505003	0.0	0.0	0.0	4.0	0.0	0.0	0.0	0.0	0.0
3505004	0.0	0.0	0.0	4.0	0.0	0.0	0.0	0.0	0.0
3505005	0.0	0.0	0.0	4.0	0.0	0.0	0.0	0.0	0.0
3505006	0.0	0.0	0.0	4.0	0.0	0.0	0.0	0.0	0.0
3505007	0.0	0.0	0.0	4.0	0.0	0.0	0.0	0.0	0.0
3505008	0.0	0.0	0.0	4.0	0.0	0.0	0.0	0.0	0.0
3505009	0.0	0.0	0.0	4.0	0.0	0.0	0.0	0.0	0.0
3505010	0.0	0.0	0.0	4.0	0.0	0.0	0.0	0.0	0.0
3505011	0.0	0.0	0.0	4.0	0.0	0.0	0.0	0.0	0.0
3505012	0.0	0.0	0.0	4.0	0.0	0.0	0.0	0.0	0.0
3505013	0.0	0.0	0.0	4.0	0.0	0.0	0.0	0.0	0.0
3505014	0.0	0.0	0.0	4.0	0.0	0.0	0.0	0.0	0.0
3505015	0.0	0.0	0.0	4.0	0.0	0.0	0.0	0.0	0.0
3505016	0.0	0.0	0.0	4.0	0.0	0.0	0.0	0.0	0.0
3505017	0.0	0.0	0.0	4.0	0.0	0.0	0.0	0.0	0.0
3505018	0.0	0.0	0.0	4.0	0.0	0.0	0.0	0.0	0.0
3505019	0.0	0.0	0.0	4.0	0.0	0.0	0.0	0.0	0.0
3505020	0.0	0.0	0.0	4.0	0.0	0.0	0.0	0.0	0.0
3505021	0.0	0.0	0.0	4.0	0.0	0.0	0.0	0.0	0.0
3505022	0.0	0.0	0.0	4.0	0.0	0.0	0.0	0.0	0.0
3505023	0.0	0.0	0.0	4.0	0.0	0.0	0.0	0.0	0.0
3505024	0.0	0.0	0.0	4.0	0.0	0.0	0.0	0.0	0.0
3505025	0.0	0.0	0.0	4.0	0.0	0.0	0.0	0.0	0.0
3505026	0.0	0.0	0.0	4.0	0.0	0.0	0.0	0.0	0.0
3505027	0.0	0.0	0.0	4.0	0.0	0.0	0.0	0.0	0.0
3505028	0.0	0.0	0.0	4.0	0.0	0.0	0.0	0.0	0.0
3505029	0.0	0.0	0.0	4.0	0.0	0.0	0.0	0.0	0.0
3505030	0.0	0.0	0.0	4.0	0.0	0.0	0.0	0.0	0.0
3505031	0.0	0.0	0.0	4.0	0.0	0.0	0.0	0.0	0.0
3505032	0.0	0.0	0.0	4.0	0.0	0.0	0.0	0.0	0.0
3505033	0.0	0.0	0.0	4.0	2.0	0.0	0.0	0.0	0.0
3505034	0.0	0.0	0.0	4.0	2.0	0.0	0.0	0.0	0.0
3505035	0.0	0.0	0.0	4.0	2.0	0.0	0.0	0.0	0.0
3505036	0.0	0.0	0.0	4.0	2.0	0.0	0.0	0.0	0.0
3505037	0.0	0.0	0.0	4.0	2.0	0.0	0.0	0.0	0.0
3505038	0.0	0.0	0.0	4.0	2.0	0.0	0.0	0.0	0.0
3505039	0.0	0.0	0.0	4.0	2.0	0.0	0.0	0.0	0.0
3505040	0.0	0.0	0.0	4.0	2.0	0.0	0.0	0.0	0.0
3505041	0.0	0.0	0.0	4.0	2.0	0.0	0.0	0.0	0.0
3505042	0.0	0.0	0.0	4.0	2.0	0.0	0.0	0.0	0.0
3505043	0.0	0.0	0.0	4.0	2.0	0.0	0.0	0.0	0.0
3505044	0.0	0.0	0.0	4.0	2.0	0.0	0.0	0.0	0.0
3505045	0.0	0.0	0.0	4.0	4.0	0.0	0.0	0.0	0.0
3505046	0.0	0.0	0.0	4.0	4.0	0.0	0.0	0.0	0.0
3505047	0.0	0.0	0.0	4.0	4.0	0.0	0.0	0.0	0.0
3505048	0.0	0.0	0.0	4.0	4.0	0.0	0.0	0.0	0.0
3505049	0.0	0.0	0.0	4.0	4.0	0.0	0.0	0.0	0.0
3505050	0.0	0.0	0.0	4.0	4.0	0.0	0.0	0.0	0.0
3505051	0.0	0.0	0.0	4.0	4.0	0.0	0.0	0.0	0.0
3505052	0.0	0.0	0.0	4.0	4.0	0.0	0.0	0.0	0.0
3505053	0.0	0.0	0.0	4.0	4.0	0.0	0.0	0.0	0.0
3505054	0.0	0.0	0.0	4.0	4.0	0.0	0.0	0.0	0.0
3505055	0.0	0.0	0.0	4.0	4.0	0.0	0.0	0.0	0.0
3505056	0.0	0.0	0.0	4.0	4.0	0.0	0.0	0.0	0.0
3505057	0.0	0.0	0.0	4.0	4.0	0.0	0.0	0.0	0.0
3505058	0.0	0.0	0.0	4.0	4.0	0.0	0.0	0.0	0.0
3505059	0.0	0.0	0.0	4.0	4.0	0.0	0.0	0.0	0.0
3505060	0.0	0.0	0.0	4.0	4.0	0.0	0.0	0.0	0.0
3505061	0.0	0.0	0.0	4.0	4.0	0.0	0.0	0.0	0.0
3505062	0.0	0.0	0.0	4.0	4.0	0.0	0.0	0.0	0.0
3505063	0.0	0.0	0.0	4.0	4.0	0.0	0.0	0.0	0.0
3505064	0.0	0.0	0.0	4.0	4.0	0.0	0.0	0.0	0.0
3505065	0.0	0.0	0.0	4.0	4.0	0.0	0.0	0.0	0.0
3505066	0.0	0.0	0.0	4.0	4.0	0.0	0.0	0.0	0.0
3505067	0.0	0.0	0.0	4.0	4.0	0.0	0.0	0.0	0.0
3505068	0.0	0.0	0.0	4.0	4.0	0.0	0.0	0.0	0.0
3505069	0.0	0.0	0.0	4.0	4.0	0.0	0.0	0.0	0.0
3505070	0.0	0.0	0.0	4.0	4.0	0.0	0.0	0.0	0.0
3505071	0.0	0.0	0.0	4.0	4.0	0.0	0.0	0.0	0.0
3505072	0.0	0.0	0.0	4.0	4.0	0.0	0.0	0.0	0.0
3505073	0.0	0.0	0.0	4.0	4.0	0.0	0.0	0.0	0.0
3505074	0.0	0.0	0.0	4.0	4.0	0.0	0.0	0.0	0.0
3505075	0.0	0.0	0.0	4.0	4.0	0.0	0.0	0.0	0.0
3505076	0.0	0.0	0.0	4.0	4.0	0.0	0.0	0.0	0.0
3505077	0.0	0.0	0.0	6.0	4.0	0.0	0.0	0.0	0.0
3505078	0.0	0.0	0.0	6.0	4.0	0.0	0.0	0.0	0.0
3505079	0.0	0.0	0.0	6.0	4.0	0.0	0.0	0.0	0.0
3505080	0.0	0.0	0.0	6.0	4.0	0.0	0.0	0.0	0.0
3505081	0.0	0.0	0.0	6.0	4.0	0.0	0.0	0.0	0.0
3505082	0.0	0.0	0.0	6.0	4.0	0.0	0.0	0.0	0.0
3505083	0.0	0.0	0.0	6.0	4.0	0.0	0.0	0.0	0.0
3505084	0.0	0.0	0.0	6.0	4.0	0.0	0.0	0.0	0.0
3505085	0.0	0.0	0.0	6.0	4.0	0.0	0.0	0.0	0.0
3505086	0.0	0.0	0.0	6.0	4.0	0.0	0.0	0.0	0.0
3505087	0.0	0.0	0.0	6.0	4.0	0.0	0.0	0.0	0.0
3505088	0.0	0.0	0.0	6.0	4.0	0.0	0.0	0.0	0.0
3505089	0.0	0.0	0.0	6.0	4.0	0.0	0.0	0.0	0.0
3505090	0.0	0.0	0.0	6.0	4.0	0.0	0.0	0.0	0.0
3505091	0.0	0.0	0.0	6.0	4.0	0.0	0.0	0.0	0.0
3505092	0.0	0.0	0.0	6.0	4.0	0.0	0.0	0.0	0.0
3505093	0.0	0.0	0.0	6.0	4.0	0.0	0.0	0.0	0.0
3505094	0.0	0.0	0.0	6.0	4.0	0.0	0.0	0.0	0.0
3505095	0.0	0.0	0.0	6.0	4.0	0.0	0.0	0.0	0.0
3505096	0.0	0.0	0.0	6.0	4.0	0.0	0.0	0.0	0.0
3505097	0.0	0.0	0.0	6.0	4.0	0.0	0.0	0.0	0.0
3505098	0.0	0.0	0.0	6.0	4.0	0.0	0.0	0.0	0.0
3505099	0.0	0.0	0.0	6.0	4.0	0.0	0.0	0.0	0.0
3505100	0.0	0.0	0.0	6.0	4.0	0.0	0.0	0.0	0.0
3505101	0.0	0.0	0.0	6.0	4.0	0.0	0.0	0.0	0.0
3505102	0.0	0.0	0.0	4.0	4.0	0.0	0.0	0.0	0.0
3505103	0.0	0.0	0.0	4.0	4.0	0.0	0.0	0.0	0.0
3505104	0.0	0.0	0.0	4.0	4.0	0.0	0.0	0.0	0.0
3505105	0.0	0.0	0.0	4.0	4.0	0.0	0.0	0.0	0.0
3505106	0.0	0.0	0.0	4.0	4.0	0.0	0.0	0.0	0.0
3505107	0.0	0.0	0.0	4.0	4.0	0.0	0.0	0.0	0.0
3505108	0.0	0.0	0.0	2.0	4.0	0.0	0.0	0.0	0.0
3505109	0.0	0.0	0.0	2.0	4.0	0.0	0.0	0.0	0.0
3505110	0.0	0.0	0.0	2.0	4.0	0.0	0.0	0.0	0.0
3505111	0.0	0.0	0.0	2.0	4.0	0.0	0.0	0.0	0.0
3505112	0.0	0.0	0.0	2.0	4.0	0.0	0.0	0.0	0.0
3505113	0.0	0.0	0.0	2.0	4.0	0.0	0.0	0.0	0.0
3505114	0.0	0.0	0.0	2.0	4.0	0.0	0.0	0.0	0.0
3505115	0.0	0.0	0.0	2.0	4.0	0.0	0.0	0.0	0.0
3505116	0.0	0.0	0.0	2.0	4.0	0.0	0.0	0.0	0.0
3505117	0.0	0.0	0.0	2.0	4.0	0.0	0.0	0.0	0.0
3505118	0.0	0.0	0.0	2.0	4.0	0.0	0.0	0.0	0.0
3505119	0.0	0.0	0.0	2.0	4.0	0.0	0.0	0.0	0.0
3505120	0.0	0.0	0.0	2.0	4.0	0.0	0.0	0.0	0.0
3505121	0.0	0.0	0.0	2.0	4.0	0.0	0.0	0.0	0.0
3505122	0.0	0.0	0.0	4.0	4.0	0.0	0.0	0.0	0.0
3505123	0.0	0.0	0.0	4.0	4.0	0.0	0.0	0.0	0.0
3505124	0.0	0.0	0.0	4.0	4.0	0.0	0.0	0.0	0.0
3505125	0.0	0.0	0.0	4.0	4.0	0.0	0.0	0.0	0.0
3505126	0.0	0.0	0.0	4.0	4.0	0.0	0.0	0.0	0.0
3505127	0.0	0.0	0.0	4.0	4.0	0.0	0.0	0.0	0.0
3505128	0.0	0.0	0.0	4.0	4.0	0.0	0.0	0.0	0.0
3505129	0.0	0.0	0.0	4.0	4.0	0.0	0.0	0.0	0.0
3505130	0.0	0.0	0.0	4.0	4.0	0.0	0.0	0.0	0.0
3505131	0.0	0.0	0.0	4.0	4.0	0.0	0.0	0.0	0.0
3505132	0.0	0.0	0.0	4.0	4.0	0.0	0.0	0.0	0.0
3505133	0.0	0.0	0.0	4.0	4.0	0.0	0.0	0.0	0.0
3505134	0.0	0.0	0.0	4.0	4.0	0.0	0.0	0.0	0.0
3505135	0.0	0.0	0.0	4.0	4.0	0.0	0.0	0.0	0.0
3505136	0.0	0.0	0.0	4.0	4.0	0.0	0.0	0.0	0.0
3505137	0.0	0.0	0.0	4.0	4.0	0.0	0.0	0.0	0.0
3505138	0.0	0.0	0.0	4.0	4.0	0.0	0.0	0.0	0.0
3505139	0.0	0.0	0.0	4.0	4.0	0.0	0.0	0.0	0.0
3505140	0.0	0.0	0.0	4.0	4.0	0.0	0.0	0.0	0.0
3505141	0.0	0.0	0.0	4.0	4.0	0.0	0.0	0.0	0.0
3505142	0.0	0.0	0.0	4.0	4.0	0.0	0.0	0.0	0.0
3505143	0.0	0.0	0.0	4.0	4.0	0.0	0.0	0.0	0.0
3505144	0.0	0.0	0.0	4.0	4.0	0.0	0.0	0.0	0.0
3505145	0.0	0.0	0.0	4.0	4.0	0.0	0.0	0.0	0.0
3505146	0.0	0.0	0.0	4.0	4.0	0.0	0.0	0.0	0.0
3505147	0.0	0.0	0.0	4.0	4.0	0.0	0.0	0.0	0.0
3505148	0.0	0.0	0.0	4.0	4.0	0.0	0.0	0.0	0.0
3505149	0.0	0.0	0.0	4.0	4.0	0.0	0.0	0.0	0.0
3505150	0.0	0.0	0.0	4.0	4.0	0.0	0.0	0.0	0.0
3505151	0.0	0.0	0.0	4.0	4.0	0.0	0.0	0.0	0.0
3505152	0.0	0.0	0.0	4.0	4.0	0.0	0.0	0.0	0.0
3505153	0.0	0.0	0.0	6.0	4.0	0.0	0.0	0.0	0.0
3505154	0.0	0.0	0.0	6.0	4.0	0.0	0.0	0.0	0.0
3505155	0.0	0.0	0.0	6.0	4.0	0.0	0.0	0.0	0.0
3505156	0.0	0.0	0.0	6.0	4.0	0.0	0.0	0.0	0.0
3505157	0.0	0.0	0.0	6.0	4.0	0.0	0.0	0.0	0.0
3505158	0.0	0.0	0.0	6.0	4.0	0.0	0.0	0.0	0.0
3505159	0.0	0.0	0.0	6.0	4.0	0.0	0.0	0.0	0.0
3505160	0.0	0.0	0.0	6.0	4.0	0.0	0.0	0.0	0.0
3505161	0.0	0.0	0.0	6.0	4.0	0.0	0.0	0.0	0.0
3505162	0.0	0.0	0.0	6.0	4.0	0.0	0.0	0.0	0.0
3505163	0.0	0.0	0.0	6.0	4.0	0.0	0.0	0.0	0.0
3505164	0.0	0.0	0.0	6.0	4.0	0.0	0.0	0.0	0.0
3505165	0.0	0.0	0.0	4.0	4.0	0.0	0.0	0.0	0.0
3505166	0.0	0.0	0.0	4.0	4.0	0.0	0.0	0.0	0.0
3505167	0.0	0.0	0.0	4.0	4.0	0.0	0.0	0.0	0.0
3505168	0.0	0.0	0.0	4.0	4.0	0.0	0.0	0.0	0.0
3505169	0.0	0.0	0.0	4.0	4.0	0.0	0.0	0.0	0.0
3505170	0.0	0.0	0.0	4.0	4.0	0.0	0.0	0.0	0.0
3505171	0.0	0.0	0.0	4.0	4.0	0.0	0.0	0.0	0.0
3505172	0.0	0.0	0.0	4.0	4.0	0.0	0.0	0.0	0.0
3505173	0.0	0.0	0.0	4.0	4.0	0.0	0.0	0.0	0.0
3505174	0.0	0.0	0.0	4.0	4.0	0.0	0.0	0.0	0.0
3505175	0.0	0.0	0.0	4.0	4.0	0.0	0.0	0.0	0.0
3505176	0.0	0.0	0.0	4.0	4.0	0.0	0.0	0.0	0.0
3505177	0.0	0.0	0.0	4.0	2.0	0.0	0.0	0.0	0.0
3505178	0.0	0.0	0.0	4.0	2.0	0.0	0.0	0.0	0.0
3505179	0.0	0.0	0.0	4.0	2.0	0.0	0.0	0.0	0.0
3505180	0.0	0.0	0.0	4.0	2.0	0.0	0.0	0.0	0.0
3505181	0.0	0.0	0.0	4.0	2.0	0.0	0.0	0.0	0.0
3505182	0.0	0.0	0.0	4.0	2.0	0.0	0.0	0.0	0.0
3505183	0.0	0.0	0.0	4.0	2.0	0.0	0.0	0.0	0.0
3505184	0.0	0.0	0.0	4.0	2.0	0.0	0.0	0.0	0.0
3505185	0.0	0.0	0.0	4.0	2.0	0.0	0.0	0.0	0.0
3505186	0.0	0.0	0.0	4.0	0.0	0.0	0.0	0.0	0.0
3505187	0.0	0.0	0.0	4.0	0.0	0.0	0.0	0.0	0.0
3505188	0.0	0.0	0.0	4.0	0.0	0.0	0.0	0.0	0.0
3505189	0.0	0.0	0.0	4.0	0.0	0.0	0.0	0.0	0.0
3505190	0.0	0.0	0.0	4.0	0.0	0.0	0.0	0.0	0.0
3505191	0.0	0.0	0.0	4.0	0.0	0.0	0.0	0.0	0.0
3505192	0.0	0.0	0.0	4.0	0.0	0.0	0.0	0.0	0.0
3505193	0.0	0.0	0.0	4.0	0.0	0.0	0.0	0.0	0.0
3505194	0.0	0.0	0.0	4.0	0.0	0.0	0.0	0.0	0.0
3505195	0.0	0.0	0.0	4.0	0.0	0.0	0.0	0.0	0.0
3505196	0.0	0.0	0.0	4.0	0.0	0.0	0.0	0.0	0.0
3505197	0.0	0.0	0.0	4.0	0.0	0.0	0.0	0.0	0.0
3505198	0.0	0.0	0.0	2.0	0.0	0.0	0.0	0.0	0.0
3505199	0.0	0.0	0.0	2.0	0.0	0.0	0.0	0.0	0.0
3505200	0.0	0.0	0.0	2.0	0.0	0.0	0.0	0.0	0.0
3505201	0.0	0.0	0.0	2.0	0.0	0.0	0.0	0.0	0.0
3505202	0.0	0.0	0.0	2.0	0.0	0.0	0.0	0.0	0.0
3505203	0.0	0.0	0.0	2.0	0.0	0.0	0.0	0.0	0.0
3505204	0.0	0.0	0.0	2.0	0.0	0.0	0.0	0.0	0.0
3505205	0.0	0.0	0.0	2.0	0.0	0.0	0.0	0.0	0.0
3505206	0.0	0.0	0.0	2.0	0.0	0.0	0.0	0.0	0.0
3505207	0.0	0.0	0.0	2.0	0.0	0.0	0.0	0.0	0.0
3505208	0.0	0.0	0.0	2.0	0.0	0.0	0.0	0.0	0.0
3505209	0.0	0.0	0.0	2.0	0.0	0.0	0.0	0.0	0.0
3505210	0.0	0.0	0.0	2.0	0.0	0.0	0.0	0.0	0.0
3505211	0.0	0.0	0.0	2.0	0.0	0.0	0.0	0.0	0.0
3505212	0.0	0.0	0.0	2.0	0.0	0.0	0.0	0.0	0.0
3505213	0.0	0.0	0.0	2.0	0.0	0.0	0.0	0.0	0.0
3505214	0.0	0.0	0.0	2.0	0.0	0.0	0.0	0.0	0.0
3505215	0.0	0.0	0.0	2.0	0.0	0.0	0.0	0.0	0.0
3505216	0.0	0.0	0.0	2.0	2.0	0.0	0.0	0.0	0.0
3505217	0.0	0.0	0.0	2.0	2.0	0.0	0.0	0.0	0.0
3505218	0.0	0.0	0.0	2.0	2.0	0.0	0.0	0.0	0.0
3505219	0.0	0.0	0.0	2.0	2.0	0.0	0.0	0.0	0.0
3505220	0.0	0.0	0.0	2.0	2.0	0.0	0.0	0.0	0.0
3505221	0.0	0.0	0.0	0.0	2.0	0.0	0.0	0.0	0.0
3505222	0.0	0.0	0.0	0.0	2.0	0.0	0.0	0.0	0.0
3505223	0.0	0.0	0.0	0.0	2.0	0.0	0.0	0.0	0.0
3505224	0.0	0.0	0.0	0.0	2.0	0.0	0.0	0.0	0.0
3505225	0.0	0.0	0.0	0.0	2.0	0.0	0.0	0.0	0.0
3505226	0.0	0.0	0.0	0.0	2.0	0.0	0.0	0.0	0.0
3505227	0.0	0.0	0.0	0.0	2.0	0.0	0.0	0.0	0.0
3505228	0.0	0.0	0.0	0.0	2.0	0.0	0.0	0.0	0.0
3505229	0.0	0.0	0.0	0.0	2.0	0.0	0.0	0.0	0.0
3505230	0.0	0.0	0.0	0.0	2.0	0.0	0.0	0.0	0.0
3505231	0.0	0.0	0.0	0.0	2.0	0.0	0.0	0.0	0.0
3505232	0.0	0.0	0.0	0.0	2.0	0.0	0.0	0.0	0.0
3505233	0.0	0.0	0.0	0.0	2.0	0.0	0.0	0.0	0.0
3505234	0.0	0.0	0.0	0.0	2.0	0.0	0.0	0.0	0.0
3505235	0.0	0.0	0.0	0.0	2.0	0.0	0.0	0.0	0.0
3505236	0.0	0.0	0.0	0.0	2.0	0.0	0.0	0.0	0.0
3505237	0.0	0.0	0.0	0.0	2.0	0.0	0.0	0.0	0.0
3505238	0.0	0.0	0.0	0.0	2.0	0.0	0.0	0.0	0.0
3505239	0.0	0.0	0.0	0.0	2.0	0.0	0.0	0.0	0.0
3505240	0.0	0.0	0.0	0.0	2.0	0.0	0.0	0.0	0.0
3505241	0.0	0.0	0.0	0.0	2.0	0.0	0.0	0.0	0.0
3505242	0.0	0.0	0.0	0.0	2.0	0.0	0.0	0.0	0.0
3505243	0.0	0.0	0.0	0.0	2.0	0.0	0.0	0.0	0.0
3505244	0.0	0.0	0.0	0.0	2.0	0.0	0.0	0.0	0.0
3505245	0.0	0.0	0.0	0.0	2.0	0.0	0.0	0.0	0.0
3505246	0.0	0.0	0.0	0.0	2.0	0.0	0.0	0.0	0.0
3505247	0.0	0.0	0.0	0.0	2.0	0.0	0.0	0.0	0.0
3505248	0.0	0.0	0.0	0.0	2.0	0.0	0.0	0.0	0.0
3505249	0.0	0.0	0.0	0.0	2.0	0.0	0.0	0.0	0.0
3505250	0.0	0.0	0.0	0.0	2.0	0.0	0.0	0.0	0.0
3505251	0.0	0.0	0.0	0.0	2.0	0.0	0.0	0.0	0.0
3505252	0.0	0.0	0.0	0.0	2.0	0.0	0.0	0.0	0.0
3505253	0.0	0.0	0.0	0.0	2.0	0.0	0.0	0.0	0.0
3505254	0.0	0.0	0.0	4.0	2.0	0.0	0.0	0.0	0.0
3505255	0.0	0.0	0.0	4.0	2.0	0.0	0.0	0.0	0.0
3505256	0.0	0.0	0.0	4.0	2.0	0.0	0.0	0.0	0.0
3505257	0.0	0.0	0.0	4.0	2.0	0.0	0.0	0.0	0.0
3505258	0.0	0.0	0.0	4.0	2.0	0.0	0.0	0.0	0.0
3505259	0.0	0.0	0.0	4.0	2.0	0.0	0.0	0.0	0.0
3505260	0.0	0.0	0.0	4.0	2.0	0.0	0.0	0.0	0.0
3505261	0.0	0.0	0.0	4.0	2.0	0.0	0.0	0.0	0.0
3505262	0.0	0.0	0.0	4.0	2.0	0.0	0.0	0.0	0.0
3505263	0.0	0.0	0.0	4.0	2.0	0.0	0.0	0.0	0.0
3505264	0.0	0.0	0.0	4.0	2.0	0.0	0.0	0.0	0.0
3505265	0.0	0.0	0.0	10.0	2.0	0.0	0.0	0.0	0.0
3505266	0.0	0.0	0.0	10.0	2.0	0.0	0.0	0.0	0.0
3505267	0.0	0.0	0.0	10.0	2.0	0.0	0.0	0.0	0.0
3505268	0.0	0.0	0.0	10.0	2.0	0.0	0.0	0.0	0.0
3505269	0.0	0.0	0.0	10.0	2.0	0.0	0.0	0.0	0.0
3505270	0.0	0.0	0.0	10.0	2.0	0.0	0.0	0.0	0.0
3505271	0.0	0.0	0.0	10.0	2.0	0.0	0.0	0.0	0.0
3505272	0.0	0.0	0.0	10.0	2.0	0.0	0.0	0.0	0.0
3505273	0.0	0.0	0.0	10.0	2.0	2.0	0.0	0.0	0.0
3505274	0.0	0.0	0.0	10.0	2.0	2.0	0.0	0.0	0.0
3505275	0.0	0.0	0.0	10.0	2.0	2.0	0.0	0.0	0.0
3505276	0.0	0.0	0.0	10.0	2.0	2.0	0.0	0.0	0.0
3505277	0.0	0.0	0.0	10.0	2.0	2.0	0.0	0.0	0.0
3505278	0.0	0.0	0.0	10.0	2.0	2.0	0.0	0.0	0.0
3505279	0.0	0.0	0.0	10.0	2.0	2.0	0.0	0.0	0.0
3505280	0.0	0.0	0.0	10.0	2.0	2.0	0.0	0.0	0.0
3505281	0.0	0.0	0.0	10.0	2.0	2.0	0.0	0.0	0.0
3505282	0.0	0.0	0.0	10.0	2.0	2.0	0.0	0.0	0.0
3505283	0.0	0.0	0.0	10.0	2.0	2.0	0.0	0.0	0.0
3505284	0.0	0.0	0.0	10.0	2.0	2.0	0.0	0.0	0.0
3505285	0.0	0.0	0.0	11.0	4.0	2.0	0.0	0.0	0.0
3505286	0.0	0.0	0.0	15.0	9.0	2.0	0.0	0.0	0.0
3505287	0.0	0.0	0.0	16.0	9.0	2.0	0.0	0.0	0.0
3505288	0.0	0.0	0.0	16.0	9.0	2.0	0.0	0.0	0.0
3505289	0.0	0.0	0.0	16.0	9.0	2.0	0.0	0.0	0.0
3505290	0.0	0.0	0.0	16.0	9.0	2.0	0.0	0.0	0.0
3505291	0.0	0.0	0.0	16.0	9.0	2.0	0.0	0.0	0.0
3505292	0.0	0.0	0.0	16.0	9.0	2.0	0.0	0.0	0.0
3505293	0.0	0.0	0.0	16.0	9.0	2.0	0.0	0.0	0.0
3505294	0.0	0.0	0.0	16.0	9.0	2.0	0.0	0.0	0.0
3505295	0.0	0.0	0.0	16.0	9.0	2.0	0.0	0.0	0.0
3505296	0.0	0.0	0.0	16.0	9.0	2.0	0.0	0.0	0.0
3505297	0.0	0.0	0.0	16.0	9.0	2.0	0.0	0.0	0.0
3505298	0.0	0.0	0.0	16.0	9.0	2.0	0.0	0.0	0.0
3505299	0.0	0.0	0.0	16.0	9.0	2.0	0.0	0.0	0.0
3505300	0.0	0.0	0.0	16.0	9.0	2.0	0.0	0.0	0.0
3505301	0.0	0.0	0.0	16.0	9.0	2.0	0.0	0.0	0.0
3505302	0.0	0.0	0.0	16.0	9.0	2.0	0.0	0.0	0.0
3505303	0.0	0.0	0.0	16.0	9.0	2.0	0.0	0.0	0.0
3505304	0.0	0.0	0.0	16.0	9.0	2.0	0.0	0.0	0.0
3505305	0.0	0.0	0.0	16.0	9.0	2.0	0.0	0.0	0.0
3505306	0.0	0.0	0.0	16.0	9.0	2.0	0.0	0.0	0.0
3505307	0.0	0.0	0.0	16.0	10.0	2.0	0.0	0.0	0.0
3505308	0.0	0.0	0.0	16.0	10.0	2.0	0.0	0.0	0.0
3505309	0.0	0.0	0.0	16.0	10.0	2.0	0.0	0.0	0.0
3505310	0.0	0.0	0.0	16.0	10.0	2.0	0.0	0.0	0.0
3505311	0.0	0.0	0.0	16.0	10.0	2.0	0.0	0.0	0.0
3505312	0.0	0.0	0.0	16.0	10.0	2.0	0.0	0.0	0.0
3505313	0.0	0.0	0.0	16.0	10.0	2.0	0.0	0.0	0.0
3505314	0.0	0.0	0.0	16.0	10.0	2.0	0.0	0.0	0.0
3505315	0.0	0.0	0.0	16.0	10.0	2.0	0.0	0.0	0.0
3505316	0.0	0.0	0.0	16.0	10.0	2.0	0.0	0.0	0.0
3505317	0.0	0.0	0.0	16.0	10.0	2.0	0.0	0.0	0.0
3505318	0.0	0.0	0.0	16.0	10.0	2.0	0.0	0.0	0.0
3505319	0.0	0.0	0.0	16.0	10.0	2.0	0.0	0.0	0.0
3505320	0.0	0.0	0.0	16.0	10.0	2.0	0.0	0.0	0.0
3505321	0.0	0.0	0.0	16.0	10.0	2.0	0.0	0.0	0.0
3505322	0.0	0.0	0.0	16.0	10.0	2.0	0.0	0.0	0.0
3505323	0.0	0.0	0.0	16.0	10.0	2.0	0.0	0.0	0.0
3505324	0.0	0.0	0.0	16.0	10.0	2.0	0.0	0.0	0.0
3505325	0.0	0.0	0.0	16.0	10.0	2.0	0.0	0.0	0.0
3505326	0.0	0.0	0.0	16.0	10.0	2.0	0.0	0.0	0.0
3505327	0.0	0.0	0.0	16.0	10.0	2.0	0.0	0.0	0.0
3505328	0.0	0.0	0.0	16.0	10.0	2.0	0.0	0.0	0.0
3505329	0.0	0.0	0.0	16.0	10.0	2.0	0.0	0.0	0.0
3505330	0.0	0.0	0.0	16.0	10.0	4.0	0.0	0.0	0.0
3505331	0.0	0.0	0.0	16.0	10.0	4.0	0.0	0.0	0.0
3505332	0.0	0.0	0.0	16.0	10.0	4.0	0.0	0.0	0.0
3505333	0.0	0.0	0.0	16.0	10.0	4.0	0.0	0.0	0.0
3505334	0.0	0.0	0.0	16.0	10.0	4.0	0.0	0.0	0.0
3505335	0.0	0.0	0.0	16.0	10.0	4.0	0.0	0.0	0.0
3505336	0.0	0.0	0.0	16.0	10.0	4.0	0.0	0.0	0.0
3505337	0.0	0.0	0.0	16.0	10.0	4.0	0.0	0.0	0.0
3505338	0.0	0.0	0.0	16.0	10.0	4.0	0.0	0.0	0.0
3505339	0.0	0.0	0.0	16.0	10.0	4.0	0.0	0.0	0.0
3505340	0.0	0.0	0.0	16.0	10.0	4.0	0.0	0.0	0.0
3505341	0.0	0.0	0.0	16.0	10.0	4.0	0.0	0.0	0.0
3505342	0.0	0.0	0.0	16.0	10.0	4.0	0.0	0.0	0.0
3505343	0.0	0.0	0.0	16.0	10.0	4.0	0.0	0.0	0.0
3505344	0.0	0.0	0.0	16.0	8.0	4.0	0.0	0.0	0.0
3505345	0.0	0.0	0.0	16.0	8.0	4.0	0.0	0.0	0.0
3505346	0.0	0.0	0.0	16.0	8.0	4.0	0.0	0.0	0.0
3505347	0.0	0.0	0.0	16.0	8.0	4.0	0.0	0.0	0.0
3505348	0.0	0.0	0.0	16.0	8.0	4.0	0.0	0.0	0.0
3505349	0.0	0.0	0.0	16.0	8.0	4.0	0.0	0.0	0.0
3505350	0.0	0.0	0.0	16.0	8.0	4.0	0.0	0.0	0.0
3505351	0.0	0.0	0.0	16.0	8.0	4.0	0.0	0.0	0.0
3505352	0.0	0.0	0.0	16.0	8.0	4.0	0.0	0.0	0.0
3505353	0.0	0.0	0.0	16.0	8.0	4.0	0.0	0.0	0.0
3505354	0.0	0.0	0.0	16.0	8.0	4.0	0.0	0.0	0.0
3505355	0.0	0.0	0.0	16.0	8.0	4.0	0.0	0.0	0.0
3505356	0.0	0.0	0.0	12.0	8.0	4.0	0.0	0.0	0.0
3505357	0.0	0.0	0.0	12.0	8.0	4.0	0.0	0.0	0.0
3505358	0.0	0.0	0.0	12.0	8.0	4.0	0.0	0.0	0.0
3505359	0.0	0.0	0.0	12.0	8.0	4.0	0.0	0.0	0.0
3505360	0.0	0.0	0.0	12.0	8.0	4.0	0.0	0.0	0.0
3505361	0.0	0.0	0.0	12.0	8.0	4.0	0.0	0.0	0.0
3505362	0.0	0.0	0.0	12.0	8.0	4.0	0.0	0.0	0.0
3505363	0.0	0.0	0.0	12.0	8.0	4.0	0.0	0.0	0.0
3505364	0.0	0.0	0.0	12.0	8.0	4.0	0.0	0.0	0.0
3505365	0.0	0.0	0.0	12.0	8.0	4.0	0.0	0.0	0.0
3505366	0.0	0.0	0.0	8.0	8.0	4.0	0.0	0.0	0.0
3505367	0.0	0.0	0.0	8.0	6.0	4.0	0.0	0.0	0.0
3505368	0.0	0.0	0.0	8.0	6.0	4.0	0.0	0.0	0.0
3505369	0.0	0.0	0.0	8.0	6.0	4.0	0.0	0.0	0.0
3505370	0.0	0.0	0.0	8.0	6.0	4.0	0.0	0.0	0.0
3505371	0.0	0.0	0.0	8.0	6.0	4.0	0.0	0.0	0.0
3505372	0.0	0.0	0.0	8.0	6.0	4.0	0.0	0.0	0.0
3505373	0.0	0.0	0.0	8.0	6.0	4.0	0.0	0.0	0.0
3505374	0.0	0.0	0.0	8.0	6.0	4.0	0.0	0.0	0.0
3505375	0.0	0.0	0.0	8.0	4.0	4.0	0.0	0.0	0.0
3505376	0.0	0.0	0.0	8.0	4.0	4.0	0.0	0.0	0.0
3505377	0.0	0.0	0.0	8.0	4.0	4.0	0.0	0.0	0.0
3505378	0.0	0.0	0.0	8.0	4.0	4.0	0.0	0.0	0.0
3505379	0.0	0.0	0.0	8.0	8.0	4.0	0.0	0.0	0.0
3505380	0.0	0.0	0.0	8.0	8.0	4.0	0.0	0.0	0.0
3505381	0.0	0.0	0.0	8.0	8.0	4.0	0.0	0.0	0.0
3505382	0.0	0.0	0.0	8.0	8.0	4.0	0.0	0.0	0.0
3505383	0.0	0.0	0.0	8.0	8.0	4.0	0.0	0.0	0.0
3505384	0.0	0.0	0.0	8.0	8.0	4.0	0.0	0.0	0.0
3505385	0.0	0.0	0.0	8.0	8.0	4.0	0.0	0.0	0.0
3505386	0.0	0.0	0.0	8.0	8.0	4.0	0.0	0.0	0.0
3505387	0.0	0.0	0.0	8.0	8.0	4.0	0.0	0.0	0.0
3505388	0.0	0.0	0.0	8.0	8.0	4.0	0.0	0.0	0.0
3505389	0.0	0.0	0.0	8.0	8.0	4.0	0.0	0.0	0.0
3505390	0.0	0.0	0.0	8.0	8.0	4.0	0.0	0.0	0.0
3505391	0.0	0.0	0.0	8.0	8.0	4.0	0.0	0.0	0.0
3505392	0.0	0.0	0.0	8.0	8.0	4.0	0.0	0.0	0.0
3505393	0.0	0.0	0.0	8.0	8.0	4.0	0.0	0.0	0.0
3505394	0.0	0.0	0.0	8.0	8.0	4.0	0.0	0.0	0.0
3505395	0.0	0.0	0.0	8.0	6.0	4.0	0.0	0.0	0.0
3505396	0.0	0.0	0.0	8.0	6.0	4.0	0.0	0.0	0.0
3505397	0.0	0.0	0.0	6.0	6.0	4.0	0.0	0.0	0.0
3505398	0.0	0.0	0.0	4.0	6.0	4.0	0.0	0.0	0.0
3505399	0.0	0.0	0.0	4.0	6.0	4.0	0.0	0.0	0.0
3505400	0.0	0.0	0.0	4.0	6.0	4.0	0.0	0.0	0.0
3505401	0.0	0.0	0.0	4.0	6.0	4.0	0.0	0.0	0.0
3505402	0.0	0.0	0.0	4.0	6.0	4.0	0.0	0.0	0.0
3505403	0.0	0.0	0.0	2.0	6.0	4.0	0.0	0.0	0.0
3505404	0.0	0.0	0.0	2.0	6.0	4.0	0.0	0.0	0.0
3505405	0.0	0.0	0.0	2.0	6.0	4.0	0.0	0.0	0.0
3505406	0.0	0.0	0.0	2.0	6.0	4.0	0.0	0.0	0.0
3505407	0.0	0.0	0.0	2.0	6.0	4.0	0.0	0.0	0.0
3505408	0.0	0.0	0.0	2.0	6.0	4.0	0.0	0.0	0.0
3505409	0.0	0.0	0.0	2.0	6.0	4.0	0.0	0.0	0.0
3505410	0.0	0.0	0.0	2.0	6.0	4.0	0.0	0.0	0.0
3505411	0.0	0.0	0.0	2.0	8.0	6.0	0.0	0.0	0.0
3505412	0.0	0.0	0.0	2.0	8.0	6.0	0.0	0.0	0.0
3505413	0.0	0.0	0.0	2.0	8.0	6.0	0.0	0.0	0.0
3505414	0.0	0.0	0.0	2.0	8.0	6.0	0.0	0.0	0.0
3505415	0.0	0.0	0.0	2.0	8.0	6.0	0.0	0.0	0.0
3505416	0.0	0.0	0.0	2.0	8.0	6.0	0.0	0.0	0.0
3505417	0.0	0.0	0.0	2.0	8.0	4.0	0.0	0.0	0.0
3505418	0.0	0.0	0.0	2.0	8.0	4.0	0.0	0.0	0.0
3505419	0.0	0.0	0.0	2.0	8.0	4.0	0.0	0.0	0.0
3505420	0.0	0.0	0.0	2.0	8.0	4.0	0.0	0.0	0.0
3505421	0.0	0.0	0.0	2.0	8.0	4.0	0.0	0.0	0.0
3505422	0.0	0.0	0.0	2.0	8.0	4.0	0.0	0.0	0.0
3505423	0.0	0.0	0.0	2.0	8.0	4.0	0.0	0.0	0.0
3505424	0.0	0.0	0.0	2.0	8.0	4.0	0.0	0.0	0.0
3505425	0.0	0.0	0.0	2.0	8.0	4.0	0.0	0.0	0.0
3505426	0.0	0.0	0.0	2.0	8.0	4.0	0.0	0.0	0.0
3505427	0.0	0.0	0.0	2.0	8.0	4.0	0.0	0.0	0.0
3505428	0.0	0.0	0.0	2.0	8.0	4.0	0.0	0.0	0.0
3505429	0.0	0.0	0.0	2.0	8.0	4.0	0.0	0.0	0.0
3505430	0.0	0.0	0.0	2.0	8.0	4.0	0.0	0.0	0.0
3505431	0.0	0.0	0.0	2.0	8.0	4.0	0.0	0.0	0.0
3505432	0.0	0.0	0.0	2.0	8.0	4.0	0.0	0.0	0.0
3505433	0.0	0.0	0.0	2.0	8.0	4.0	0.0	0.0	0.0
3505434	0.0	0.0	0.0	2.0	8.0	4.0	0.0	0.0	0.0
3505435	0.0	0.0	0.0	1.0	8.0	4.0	0.0	0.0	0.0
3505436	0.0	0.0	0.0	0.0	7.0	4.0	0.0	0.0	0.0
3505437	0.0	0.0	0.0	0.0	7.0	4.0	0.0	0.0	0.0
3505438	0.0	0.0	0.0	0.0	7.0	4.0	0.0	0.0	0.0
3505439	0.0	0.0	0.0	0.0	7.0	4.0	0.0	0.0	0.0
3505440	0.0	0.0	0.0	0.0	7.0	4.0	0.0	0.0	0.0
3505441	0.0	0.0	0.0	0.0	7.0	4.0	0.0	0.0	0.0
3505442	0.0	0.0	0.0	0.0	7.0	4.0	0.0	0.0	0.0
3505443	0.0	0.0	0.0	0.0	7.0	4.0	0.0	0.0	0.0
3505444	0.0	0.0	0.0	0.0	7.0	4.0	0.0	0.0	0.0
3505445	0.0	0.0	0.0	0.0	7.0	4.0	0.0	0.0	0.0
3505446	0.0	0.0	0.0	0.0	7.0	4.0	0.0	0.0	0.0
3505447	0.0	0.0	0.0	0.0	7.0	2.0	0.0	0.0	0.0
3505448	0.0	0.0	0.0	0.0	7.0	2.0	0.0	0.0	0.0
3505449	0.0	0.0	0.0	0.0	7.0	2.0	0.0	0.0	0.0
3505450	0.0	0.0	0.0	0.0	7.0	2.0	0.0	0.0	0.0
3505451	0.0	0.0	0.0	0.0	7.0	2.0	0.0	0.0	0.0
3505452	0.0	0.0	0.0	0.0	7.0	2.0	0.0	0.0	0.0
3505453	0.0	0.0	0.0	0.0	7.0	2.0	0.0	0.0	0.0
3505454	0.0	0.0	0.0	0.0	7.0	2.0	0.0	0.0	0.0
3505455	0.0	0.0	0.0	0.0	7.0	2.0	0.0	0.0	0.0
3505456	0.0	0.0	0.0	0.0	7.0	2.0	0.0	0.0	0.0
3505457	0.0	0.0	0.0	0.0	6.0	2.0	0.0	0.0	0.0
3505458	0.0	0.0	0.0	0.0	6.0	2.0	0.0	0.0	0.0
3505459	0.0	0.0	0.0	0.0	6.0	2.0	0.0	0.0	0.0
3505460	0.0	0.0	0.0	0.0	6.0	2.0	0.0	0.0	0.0
3505461	0.0	0.0	0.0	0.0	6.0	2.0	0.0	0.0	0.0
3505462	0.0	0.0	0.0	0.0	6.0	2.0	0.0	0.0	0.0
3505463	0.0	0.0	0.0	0.0	6.0	2.0	0.0	0.0	0.0
3505464	0.0	0.0	0.0	0.0	6.0	2.0	0.0	0.0	0.0
3505465	0.0	0.0	0.0	0.0	6.0	2.0	0.0	0.0	0.0
3505466	0.0	0.0	0.0	0.0	6.0	2.0	0.0	0.0	0.0
3505467	0.0	0.0	0.0	0.0	6.0	2.0	0.0	0.0	0.0
3505468	0.0	0.0	0.0	0.0	6.0	2.0	0.0	0.0	0.0
3505469	0.0	0.0	0.0	0.0	6.0	2.0	0.0	0.0	0.0
3505470	0.0	0.0	0.0	0.0	6.0	2.0	0.0	0.0	0.0
3505471	0.0	0.0	0.0	0.0	6.0	2.0	0.0	0.0	0.0
3505472	0.0	0.0	0.0	0.0	6.0	2.0	0.0	0.0	0.0
3505473	0.0	0.0	0.0	0.0	6.0	2.0	0.0	0.0	0.0
3505474	0.0	0.0	0.0	0.0	6.0	2.0	0.0	0.0	0.0
3505475	0.0	0.0	0.0	0.0	6.0	2.0	0.0	0.0	0.0
3505476	0.0	0.0	0.0	0.0	6.0	2.0	0.0	0.0	0.0
3505477	0.0	0.0	0.0	0.0	6.0	2.0	0.0	0.0	0.0
3505478	0.0	0.0	0.0	0.0	6.0	2.0	0.0	0.0	0.0
3505479	0.0	0.0	0.0	0.0	6.0	2.0	0.0	0.0	0.0
3505480	0.0	0.0	0.0	0.0	6.0	2.0	0.0	0.0	0.0
3505481	0.0	0.0	0.0	0.0	6.0	2.0	0.0	0.0	0.0
3505482	0.0	0.0	0.0	0.0	6.0	2.0	0.0	0.0	0.0
3505483	0.0	0.0	0.0	0.0	6.0	2.0	0.0	0.0	0.0
3505484	0.0	0.0	0.0	0.0	6.0	2.0	0.0	0.0	0.0
3505485	0.0	0.0	0.0	0.0	6.0	2.0	0.0	0.0	0.0
3505486	0.0	0.0	0.0	0.0	6.0	2.0	0.0	0.0	0.0
3505487	0.0	0.0	0.0	0.0	6.0	2.0	0.0	0.0	0.0
3505488	0.0	0.0	0.0	0.0	6.0	2.0	0.0	0.0	0.0
3505489	0.0	0.0	0.0	0.0	6.0	2.0	0.0	0.0	0.0
3505490	0.0	0.0	0.0	0.0	6.0	2.0	0.0	0.0	0.0
3505491	0.0	0.0	0.0	0.0	6.0	2.0	0.0	0.0	0.0
3505492	0.0	0.0	0.0	0.0	6.0	2.0	0.0	0.0	0.0
3505493	0.0	0.0	0.0	0.0	2.0	2.0	0.0	0.0	0.0
3505494	0.0	0.0	0.0	0.0	2.0	2.0	0.0	0.0	0.0
3505495	0.0	0.0	0.0	0.0	2.0	2.0	0.0	0.0	0.0
3505496	0.0	0.0	0.0	0.0	2.0	2.0	0.0	0.0	0.0
3505497	0.0	0.0	0.0	0.0	2.0	2.0	0.0	0.0	0.0
3505498	0.0	0.0	0.0	0.0	2.0	2.0	0.0	0.0	0.0
3505499	0.0	0.0	0.0	0.0	2.0	2.0	0.0	0.0	0.0
3505500	0.0	0.0	0.0	0.0	2.0	2.0	0.0	0.0	0.0
3505501	0.0	0.0	0.0	0.0	2.0	2.0	0.0	0.0	0.0
3505502	0.0	0.0	0.0	0.0	2.0	2.0	0.0	0.0	0.0
3505503	0.0	0.0	0.0	0.0	2.0	2.0	0.0	0.0	0.0
3505504	0.0	0.0	0.0	0.0	2.0	2.0	0.0	0.0	0.0
3505505	0.0	0.0	0.0	0.0	2.0	2.0	0.0	0.0	0.0
3505506	0.0	0.0	0.0	0.0	2.0	2.0	0.0	0.0	0.0
3505507	0.0	0.0	0.0	0.0	2.0	2.0	0.0	0.0	0.0
3505508	0.0	0.0	0.0	0.0	2.0	2.0	0.0	0.0	0.0
3505509	0.0	0.0	0.0	0.0	2.0	2.0	0.0	0.0	0.0
3505510	0.0	0.0	0.0	0.0	2.0	2.0	0.0	0.0	0.0
3505511	0.0	0.0	0.0	0.0	2.0	2.0	0.0	0.0	0.0
3505512	0.0	0.0	0.0	0.0	2.0	2.0	0.0	0.0	0.0
3505513	0.0	0.0	0.0	0.0	2.0	2.0	0.0	0.0	0.0
3505514	0.0	0.0	0.0	0.0	2.0	2.0	0.0	0.0	0.0
3505515	0.0	0.0	0.0	0.0	2.0	2.0	0.0	0.0	0.0
3505516	0.0	0.0	0.0	0.0	2.0	2.0	0.0	0.0	0.0
3505517	0.0	0.0	0.0	0.0	2.0	2.0	0.0	0.0	0.0
3505518	0.0	0.0	0.0	0.0	2.0	2.0	0.0	0.0	0.0
3505519	0.0	0.0	0.0	0.0	0.0	2.0	0.0	0.0	0.0
3505520	0.0	0.0	0.0	0.0	0.0	2.0	0.0	0.0	0.0
3505521	0.0	0.0	0.0	0.0	0.0	2.0	0.0	0.0	0.0
3505522	0.0	0.0	0.0	0.0	0.0	2.0	0.0	0.0	0.0
3505523	0.0	0.0	0.0	0.0	0.0	2.0	0.0	0.0	0.0
3505524	0.0	0.0	0.0	0.0	0.0	2.0	0.0	0.0	0.0
3505525	0.0	0.0	0.0	0.0	0.0	2.0	0.0	0.0	0.0
3505526	0.0	0.0	0.0	0.0	0.0	2.0	0.0	0.0	0.0
3505527	0.0	0.0	0.0	0.0	0.0	2.0	0.0	0.0	0.0
3505528	0.0	0.0	0.0	0.0	0.0	2.0	0.0	0.0	0.0
3505529	0.0	0.0	0.0	0.0	0.0	2.0	0.0	0.0	0.0
3505530	0.0	0.0	0.0	0.0	0.0	2.0	0.0	0.0	0.0
3505531	0.0	0.0	0.0	0.0	0.0	2.0	0.0	0.0	0.0
3505532	0.0	0.0	0.0	0.0	0.0	2.0	0.0	0.0	0.0
3505533	0.0	0.0	0.0	0.0	0.0	2.0	0.0	0.0	0.0
3505534	0.0	0.0	0.0	0.0	0.0	2.0	0.0	0.0	0.0
3505535	0.0	0.0	0.0	0.0	0.0	2.0	0.0	0.0	0.0
3505536	0.0	0.0	0.0	0.0	0.0	2.0	0.0	0.0	0.0
3505537	0.0	0.0	0.0	0.0	0.0	2.0	0.0	0.0	0.0
3505538	0.0	0.0	0.0	0.0	0.0	2.0	0.0	0.0	0.0
3505539	0.0	0.0	0.0	0.0	0.0	2.0	0.0	0.0	0.0
3505540	0.0	0.0	0.0	0.0	0.0	2.0	0.0	0.0	0.0
3505541	0.0	0.0	0.0	0.0	0.0	2.0	0.0	0.0	0.0
3505542	0.0	0.0	0.0	0.0	0.0	2.0	0.0	0.0	0.0
3505543	0.0	0.0	0.0	0.0	0.0	2.0	0.0	0.0	0.0
3505544	0.0	0.0	0.0	0.0	0.0	0.0	0.0	0.0	0.0
3505545	0.0	0.0	0.0	0.0	0.0	0.0	0.0	0.0	0.0
3505546	0.0	0.0	0.0	0.0	0.0	0.0	0.0	0.0	0.0
3505547	0.0	0.0	0.0	0.0	0.0	0.0	0.0	0.0	0.0
3505548	0.0	0.0	0.0	0.0	0.0	0.0	0.0	0.0	0.0
3505549	0.0	0.0	0.0	0.0	0.0	0.0	0.0	0.0	0.0
3505550	0.0	0.0	0.0	0.0	0.0	0.0	0.0	0.0	0.0
3505551	0.0	0.0	0.0	0.0	0.0	0.0	0.0	0.0	0.0
3505552	0.0	0.0	0.0	0.0	0.0	0.0	0.0	0.0	0.0
3505553	0.0	0.0	0.0	0.0	0.0	0.0	0.0	0.0	0.0
3505554	0.0	0.0	0.0	0.0	0.0	0.0	0.0	0.0	0.0
3505555	0.0	0.0	0.0	0.0	0.0	0.0	0.0	0.0	0.0
3505556	0.0	0.0	0.0	0.0	0.0	0.0	0.0	0.0	0.0
3505557	0.0	0.0	0.0	0.0	0.0	0.0	0.0	0.0	0.0
3505558	0.0	0.0	0.0	0.0	0.0	0.0	0.0	0.0	0.0
3505559	0.0	0.0	0.0	0.0	0.0	0.0	0.0	0.0	0.0
3505560	0.0	0.0	0.0	0.0	0.0	0.0	0.0	0.0	0.0
3505561	0.0	0.0	0.0	0.0	0.0	0.0	0.0	0.0	0.0
3505562	0.0	0.0	0.0	0.0	0.0	0.0	0.0	0.0	0.0
3505563	0.0	0.0	0.0	0.0	0.0	0.0	0.0	0.0	0.0
3505564	0.0	0.0	0.0	0.0	0.0	0.0	0.0	0.0	0.0
3505565	0.0	0.0	0.0	0.0	0.0	0.0	0.0	0.0	0.0
3505566	0.0	0.0	0.0	0.0	0.0	0.0	0.0	0.0	0.0
3505567	0.0	0.0	0.0	0.0	0.0	0.0	0.0	0.0	0.0
3505568	0.0	0.0	0.0	0.0	0.0	1.0	0.0	0.0	0.0
3505569	0.0	0.0	0.0	0.0	0.0	1.0	0.0	0.0	0.0
3505570	0.0	0.0	0.0	0.0	0.0	1.0	0.0	0.0	0.0
3505571	0.0	0.0	0.0	0.0	0.0	1.0	0.0	0.0	0.0
3505572	0.0	0.0	0.0	0.0	0.0	1.0	0.0	0.0	0.0
3505573	0.0	0.0	0.0	0.0	0.0	1.0	0.0	0.0	0.0
3505574	0.0	0.0	0.0	0.0	0.0	1.0	0.0	0.0	0.0
3505575	0.0	0.0	0.0	0.0	0.0	1.0	0.0	0.0	0.0
3505576	0.0	0.0	0.0	0.0	0.0	1.0	0.0	0.0	0.0
3505577	0.0	0.0	0.0	0.0	0.0	1.0	0.0	0.0	0.0
3505578	0.0	0.0	0.0	0.0	0.0	1.0	0.0	0.0	0.0
3505579	0.0	0.0	0.0	0.0	0.0	1.0	0.0	0.0	0.0
3505580	0.0	0.0	0.0	0.0	0.0	1.0	0.0	0.0	0.0
3505581	0.0	0.0	0.0	0.0	0.0	1.0	0.0	0.0	0.0
3505582	0.0	0.0	0.0	0.0	0.0	1.0	0.0	0.0	0.0
3505583	0.0	0.0	0.0	0.0	0.0	1.0	0.0	0.0	0.0
3505584	0.0	0.0	0.0	0.0	0.0	1.0	0.0	0.0	0.0
3505585	0.0	0.0	0.0	0.0	0.0	1.0	0.0	0.0	0.0
3505586	0.0	0.0	0.0	0.0	0.0	1.0	0.0	0.0	0.0
3505587	0.0	0.0	0.0	0.0	2.0	1.0	0.0	0.0	0.0
3505588	0.0	0.0	0.0	0.0	2.0	1.0	0.0	0.0	0.0
3505589	0.0	0.0	0.0	0.0	2.0	1.0	0.0	0.0	0.0
3505590	0.0	0.0	0.0	0.0	2.0	2.0	0.0	0.0	0.0
3505591	0.0	0.0	0.0	0.0	2.0	2.0	0.0	0.0	0.0
3505592	0.0	0.0	0.0	0.0	2.0	2.0	0.0	0.0	0.0
3505593	0.0	0.0	0.0	0.0	2.0	2.0	0.0	0.0	0.0
3505594	0.0	0.0	0.0	2.0	2.0	2.0	0.0	0.0	0.0
3505595	0.0	0.0	0.0	2.0	2.0	2.0	0.0	0.0	0.0
3505596	0.0	0.0	0.0	2.0	2.0	2.0	0.0	0.0	0.0
3505597	0.0	0.0	0.0	2.0	2.0	4.0	0.0	0.0	0.0
3505598	0.0	0.0	0.0	2.0	2.0	4.0	0.0	0.0	0.0
3505599	0.0	0.0	0.0	2.0	2.0	4.0	0.0	0.0	0.0
3505600	0.0	0.0	0.0	2.0	2.0	4.0	0.0	0.0	0.0
3505601	0.0	0.0	0.0	2.0	2.0	4.0	0.0	0.0	0.0
3505602	0.0	0.0	0.0	2.0	2.0	4.0	0.0	0.0	0.0
3505603	0.0	0.0	0.0	2.0	2.0	4.0	0.0	0.0	0.0
3505604	0.0	0.0	0.0	2.0	2.0	4.0	0.0	0.0	0.0
3505605	0.0	0.0	0.0	2.0	2.0	4.0	0.0	0.0	0.0
3505606	0.0	0.0	0.0	2.0	2.0	4.0	0.0	0.0	0.0
3505607	0.0	0.0	0.0	2.0	2.0	4.0	0.0	0.0	0.0
3505608	0.0	0.0	0.0	2.0	2.0	4.0	0.0	0.0	0.0
3505609	0.0	0.0	0.0	2.0	2.0	4.0	0.0	0.0	0.0
3505610	0.0	0.0	0.0	2.0	2.0	4.0	0.0	0.0	0.0
3505611	0.0	0.0	0.0	2.0	2.0	4.0	0.0	0.0	0.0
3505612	0.0	0.0	0.0	2.0	2.0	4.0	0.0	0.0	0.0
3505613	0.0	0.0	0.0	2.0	2.0	4.0	0.0	0.0	0.0
3505614	0.0	0.0	0.0	2.0	2.0	4.0	0.0	0.0	0.0
3505615	0.0	0.0	0.0	2.0	2.0	4.0	0.0	0.0	0.0
3505616	0.0	0.0	0.0	2.0	2.0	4.0	0.0	0.0	0.0
3505617	0.0	0.0	0.0	2.0	2.0	4.0	0.0	0.0	0.0
3505618	0.0	0.0	0.0	2.0	2.0	4.0	0.0	0.0	0.0
3505619	0.0	0.0	0.0	2.0	2.0	4.0	0.0	0.0	0.0
3505620	0.0	0.0	0.0	2.0	2.0	4.0	0.0	0.0	0.0
3505621	0.0	0.0	0.0	2.0	2.0	4.0	0.0	0.0	0.0
3505622	0.0	0.0	0.0	2.0	2.0	4.0	0.0	0.0	0.0
3505623	0.0	0.0	0.0	2.0	2.0	4.0	0.0	0.0	0.0
3505624	0.0	0.0	0.0	2.0	2.0	4.0	0.0	0.0	0.0
3505625	0.0	0.0	0.0	2.0	2.0	4.0	0.0	0.0	0.0
3505626	0.0	0.0	0.0	2.0	2.0	4.0	0.0	0.0	0.0
3505627	0.0	0.0	0.0	2.0	2.0	4.0	0.0	0.0	0.0
3505628	0.0	0.0	0.0	2.0	2.0	4.0	0.0	0.0	0.0
3505629	0.0	0.0	0.0	2.0	2.0	4.0	0.0	0.0	0.0
3505630	0.0	0.0	0.0	2.0	2.0	4.0	0.0	0.0	0.0
3505631	0.0	0.0	0.0	2.0	2.0	4.0	0.0	0.0	0.0
3505632	0.0	0.0	0.0	2.0	2.0	4.0	0.0	0.0	0.0
3505633	0.0	0.0	0.0	2.0	4.0	4.0	0.0	0.0	0.0
3505634	0.0	0.0	0.0	2.0	4.0	4.0	0.0	0.0	0.0
3505635	0.0	0.0	0.0	2.0	4.0	4.0	0.0	0.0	0.0
3505636	0.0	0.0	0.0	2.0	4.0	4.0	0.0	0.0	0.0
3505637	0.0	0.0	0.0	2.0	4.0	4.0	0.0	0.0	0.0
3505638	0.0	0.0	0.0	2.0	4.0	4.0	0.0	0.0	0.0
3505639	0.0	0.0	0.0	2.0	4.0	4.0	0.0	0.0	0.0
3505640	0.0	0.0	0.0	2.0	4.0	4.0	0.0	0.0	0.0
3505641	0.0	0.0	0.0	2.0	4.0	4.0	0.0	0.0	0.0
3505642	0.0	0.0	0.0	2.0	4.0	4.0	0.0	0.0	0.0
3505643	0.0	0.0	0.0	2.0	4.0	4.0	0.0	0.0	0.0
3505644	0.0	0.0	0.0	2.0	4.0	4.0	0.0	0.0	0.0
3505645	0.0	0.0	0.0	2.0	4.0	4.0	0.0	0.0	0.0
3505646	0.0	0.0	0.0	2.0	4.0	4.0	0.0	0.0	0.0
3505647	0.0	0.0	0.0	2.0	4.0	4.0	0.0	0.0	0.0
3505648	0.0	0.0	0.0	2.0	4.0	4.0	0.0	0.0	0.0
3505649	0.0	0.0	0.0	2.0	4.0	4.0	0.0	0.0	0.0
3505650	0.0	0.0	0.0	2.0	4.0	4.0	0.0	0.0	0.0
3505651	0.0	0.0	0.0	2.0	4.0	4.0	0.0	0.0	0.0
3505652	0.0	0.0	0.0	2.0	4.0	4.0	0.0	0.0	0.0
3505653	0.0	0.0	0.0	2.0	4.0	4.0	0.0	0.0	0.0
3505654	0.0	0.0	0.0	2.0	4.0	4.0	0.0	0.0	0.0
3505655	0.0	0.0	0.0	2.0	4.0	4.0	0.0	0.0	0.0
3505656	0.0	0.0	0.0	2.0	4.0	4.0	0.0	0.0	0.0
3505657	0.0	0.0	0.0	2.0	4.0	4.0	0.0	0.0	0.0
3505658	0.0	0.0	0.0	2.0	4.0	4.0	0.0	0.0	0.0
3505659	0.0	0.0	0.0	2.0	4.0	4.0	0.0	0.0	0.0
3505660	0.0	0.0	0.0	2.0	4.0	4.0	0.0	0.0	0.0
3505661	0.0	0.0	0.0	2.0	4.0	4.0	0.0	0.0	0.0
3505662	0.0	0.0	0.0	2.0	4.0	4.0	0.0	0.0	0.0
3505663	0.0	0.0	0.0	2.0	4.0	4.0	0.0	0.0	0.0
3505664	0.0	0.0	0.0	2.0	4.0	4.0	0.0	0.0	0.0
3505665	0.0	0.0	0.0	2.0	4.0	4.0	0.0	0.0	0.0
3505666	0.0	0.0	0.0	2.0	4.0	4.0	0.0	0.0	0.0
3505667	0.0	0.0	0.0	2.0	4.0	4.0	0.0	0.0	0.0
3505668	0.0	0.0	0.0	2.0	4.0	4.0	0.0	0.0	0.0
3505669	0.0	0.0	0.0	2.0	4.0	4.0	0.0	0.0	0.0
3505670	0.0	0.0	0.0	2.0	4.0	4.0	0.0	0.0	0.0
3505671	0.0	0.0	0.0	2.0	4.0	4.0	0.0	0.0	0.0
3505672	0.0	0.0	0.0	2.0	4.0	4.0	0.0	0.0	0.0
3505673	0.0	0.0	0.0	2.0	4.0	4.0	0.0	0.0	0.0
3505674	0.0	0.0	0.0	2.0	4.0	4.0	0.0	0.0	0.0
3505675	0.0	0.0	0.0	2.0	4.0	4.0	0.0	0.0	0.0
3505676	0.0	0.0	0.0	2.0	4.0	4.0	0.0	0.0	0.0
3505677	0.0	0.0	0.0	2.0	4.0	4.0	0.0	0.0	0.0
3505678	0.0	0.0	0.0	2.0	4.0	4.0	0.0	0.0	0.0
3505679	0.0	0.0	0.0	2.0	4.0	4.0	0.0	0.0	0.0
3505680	0.0	0.0	0.0	2.0	4.0	4.0	0.0	0.0	0.0
3505681	0.0	0.0	0.0	2.0	4.0	4.0	0.0	0.0	0.0
3505682	0.0	0.0	0.0	2.0	4.0	4.0	0.0	0.0	0.0
3505683	0.0	0.0	0.0	2.0	4.0	4.0	0.0	0.0	0.0
3505684	0.0	0.0	0.0	2.0	4.0	4.0	0.0	0.0	0.0
3505685	0.0	0.0	0.0	2.0	4.0	4.0	0.0	0.0	0.0
3505686	0.0	0.0	0.0	2.0	4.0	4.0	0.0	0.0	0.0
3505687	0.0	0.0	0.0	2.0	4.0	4.0	0.0	0.0	0.0
3505688	0.0	0.0	0.0	2.0	4.0	4.0	0.0	0.0	0.0
3505689	0.0	0.0	0.0	2.0	4.0	4.0	0.0	0.0	0.0
3505690	0.0	0.0	0.0	2.0	2.0	4.0	0.0	0.0	0.0
3505691	0.0	0.0	0.0	2.0	2.0	4.0	0.0	0.0	0.0
3505692	0.0	0.0	0.0	2.0	2.0	4.0	0.0	0.0	0.0
3505693	0.0	0.0	0.0	2.0	2.0	4.0	0.0	0.0	0.0
3505694	0.0	0.0	0.0	2.0	2.0	4.0	0.0	0.0	0.0
3505695	0.0	0.0	0.0	2.0	2.0	4.0	0.0	0.0	0.0
3505696	0.0	0.0	0.0	2.0	2.0	4.0	0.0	0.0	0.0
3505697	0.0	0.0	0.0	2.0	2.0	4.0	0.0	0.0	0.0
3505698	0.0	0.0	0.0	2.0	2.0	4.0	0.0	0.0	0.0
3505699	0.0	0.0	0.0	2.0	2.0	4.0	0.0	0.0	0.0
3505700	0.0	0.0	0.0	2.0	2.0	4.0	0.0	0.0	0.0
3505701	0.0	0.0	0.0	2.0	2.0	4.0	0.0	0.0	0.0
3505702	0.0	0.0	0.0	2.0	2.0	4.0	0.0	0.0	0.0
3505703	0.0	0.0	0.0	2.0	2.0	4.0	0.0	0.0	0.0
3505704	0.0	0.0	0.0	2.0	2.0	4.0	0.0	0.0	0.0
3505705	0.0	0.0	0.0	2.0	2.0	4.0	0.0	0.0	0.0
3505706	0.0	0.0	0.0	2.0	2.0	4.0	0.0	0.0	0.0
3505707	0.0	0.0	0.0	2.0	2.0	4.0	0.0	0.0	0.0
3505708	0.0	0.0	0.0	2.0	2.0	4.0	0.0	0.0	0.0
3505709	0.0	0.0	0.0	2.0	2.0	4.0	0.0	0.0	0.0
3505710	0.0	0.0	0.0	2.0	2.0	4.0	0.0	0.0	0.0
3505711	0.0	0.0	0.0	2.0	2.0	4.0	0.0	0.0	0.0
3505712	0.0	0.0	0.0	2.0	2.0	4.0	0.0	0.0	0.0
3505713	0.0	0.0	0.0	2.0	2.0	4.0	0.0	0.0	0.0
3505714	0.0	0.0	0.0	2.0	2.0	4.0	0.0	0.0	0.0
3505715	0.0	0.0	0.0	2.0	2.0	4.0	0.0	0.0	0.0
3505716	0.0	0.0	0.0	2.0	0.0	4.0	0.0	0.0	0.0
3505717	0.0	0.0	0.0	2.0	0.0	4.0	0.0	0.0	0.0
3505718	0.0	0.0	0.0	2.0	0.0	3.0	0.0	0.0	0.0
3505719	0.0	0.0	0.0	2.0	0.0	3.0	0.0	0.0	0.0
3505720	0.0	0.0	0.0	2.0	0.0	3.0	0.0	0.0	0.0
3505721	0.0	0.0	0.0	2.0	0.0	3.0	0.0	0.0	0.0
3505722	0.0	0.0	0.0	2.0	0.0	1.0	0.0	0.0	0.0
3505723	0.0	0.0	0.0	2.0	0.0	1.0	0.0	0.0	0.0
3505724	0.0	0.0	0.0	2.0	0.0	1.0	0.0	0.0	0.0
3505725	0.0	0.0	0.0	2.0	0.0	1.0	0.0	0.0	0.0
3505726	0.0	0.0	0.0	2.0	0.0	2.0	0.0	0.0	0.0
3505727	0.0	0.0	0.0	0.0	0.0	2.0	0.0	0.0	0.0
3505728	0.0	0.0	0.0	0.0	0.0	2.0	0.0	0.0	0.0
3505729	0.0	0.0	0.0	0.0	0.0	2.0	0.0	0.0	0.0
3505730	0.0	0.0	0.0	0.0	0.0	2.0	0.0	0.0	0.0
3505731	0.0	0.0	0.0	0.0	0.0	2.0	0.0	0.0	0.0
3505732	0.0	0.0	0.0	0.0	0.0	2.0	0.0	0.0	0.0
3505733	0.0	0.0	0.0	0.0	0.0	2.0	0.0	0.0	0.0
3505734	0.0	0.0	0.0	0.0	0.0	2.0	0.0	0.0	0.0
3505735	0.0	0.0	0.0	0.0	0.0	2.0	0.0	0.0	0.0
3505736	0.0	0.0	0.0	0.0	0.0	2.0	0.0	0.0	0.0
3505737	0.0	0.0	0.0	0.0	0.0	2.0	0.0	0.0	0.0
3505738	0.0	0.0	0.0	0.0	0.0	2.0	0.0	0.0	0.0
3505739	0.0	0.0	0.0	0.0	0.0	2.0	0.0	0.0	0.0
3505740	0.0	0.0	0.0	0.0	0.0	2.0	0.0	0.0	0.0
3505741	0.0	0.0	0.0	0.0	0.0	2.0	0.0	0.0	0.0
3505742	0.0	0.0	0.0	0.0	0.0	2.0	0.0	0.0	0.0
3505743	0.0	0.0	0.0	0.0	0.0	2.0	0.0	0.0	0.0
3505744	0.0	0.0	0.0	0.0	0.0	2.0	0.0	0.0	0.0
3505745	0.0	0.0	0.0	0.0	0.0	2.0	0.0	0.0	0.0
3505746	0.0	0.0	0.0	0.0	0.0	2.0	0.0	0.0	0.0
3505747	0.0	0.0	0.0	0.0	0.0	2.0	0.0	0.0	0.0
3505748	0.0	0.0	0.0	0.0	0.0	2.0	0.0	0.0	0.0
3505749	0.0	0.0	0.0	0.0	0.0	2.0	0.0	0.0	0.0
3505750	0.0	0.0	0.0	0.0	0.0	2.0	0.0	0.0	0.0
3505751	0.0	0.0	0.0	0.0	0.0	2.0	0.0	0.0	0.0
3505752	0.0	0.0	0.0	0.0	0.0	2.0	0.0	0.0	0.0
3505753	0.0	0.0	0.0	0.0	0.0	2.0	0.0	0.0	0.0
3505754	0.0	0.0	0.0	0.0	0.0	2.0	0.0	0.0	0.0
3505755	0.0	0.0	0.0	0.0	0.0	2.0	0.0	0.0	0.0
3505756	0.0	0.0	0.0	0.0	2.0	2.0	0.0	0.0	0.0
3505757	0.0	0.0	0.0	0.0	2.0	2.0	0.0	0.0	0.0
3505758	0.0	0.0	0.0	0.0	2.0	2.0	0.0	0.0	0.0
3505759	0.0	0.0	0.0	0.0	2.0	2.0	0.0	0.0	0.0
3505760	0.0	0.0	0.0	0.0	2.0	2.0	0.0	0.0	0.0
3505761	0.0	0.0	0.0	0.0	2.0	2.0	0.0	0.0	0.0
3505762	0.0	0.0	0.0	0.0	2.0	2.0	0.0	0.0	0.0
3505763	0.0	0.0	0.0	0.0	2.0	2.0	0.0	0.0	0.0
3505764	0.0	0.0	0.0	0.0	2.0	2.0	0.0	0.0	0.0
3505765	0.0	0.0	0.0	0.0	2.0	2.0	0.0	0.0	0.0
3505766	0.0	0.0	0.0	0.0	2.0	2.0	0.0	0.0	0.0
3505767	0.0	0.0	0.0	0.0	2.0	2.0	0.0	0.0	0.0
3505768	0.0	0.0	0.0	0.0	2.0	2.0	0.0	0.0	0.0
3505769	0.0	0.0	0.0	0.0	2.0	2.0	0.0	0.0	0.0
3505770	0.0	0.0	0.0	0.0	2.0	2.0	0.0	0.0	0.0
3505771	0.0	0.0	0.0	0.0	2.0	2.0	0.0	0.0	0.0
3505772	0.0	0.0	0.0	0.0	2.0	2.0	0.0	0.0	0.0
3505773	0.0	0.0	0.0	0.0	2.0	2.0	0.0	0.0	0.0
3505774	0.0	0.0	0.0	0.0	2.0	2.0	0.0	0.0	0.0
3505775	0.0	0.0	0.0	0.0	2.0	2.0	0.0	0.0	0.0
3505776	0.0	0.0	0.0	0.0	2.0	2.0	0.0	0.0	0.0
3505777	0.0	0.0	0.0	0.0	2.0	2.0	0.0	0.0	0.0
3505778	0.0	0.0	0.0	0.0	2.0	2.0	0.0	0.0	0.0
3505779	0.0	0.0	0.0	0.0	2.0	2.0	0.0	0.0	0.0
3505780	0.0	0.0	0.0	0.0	2.0	2.0	0.0	0.0	0.0
3505781	0.0	0.0	0.0	0.0	2.0	2.0	0.0	0.0	0.0
3505782	0.0	0.0	0.0	0.0	2.0	2.0	0.0	0.0	0.0
3505783	0.0	0.0	0.0	0.0	2.0	2.0	0.0	0.0	0.0
3505784	0.0	0.0	0.0	0.0	2.0	2.0	0.0	0.0	0.0
3505785	0.0	0.0	0.0	2.0	2.0	2.0	0.0	0.0	0.0
3505786	0.0	0.0	0.0	2.0	2.0	2.0	0.0	0.0	0.0
3505787	0.0	0.0	0.0	2.0	2.0	2.0	0.0	0.0	0.0
3505788	0.0	0.0	0.0	2.0	2.0	2.0	0.0	0.0	0.0
3505789	0.0	0.0	0.0	2.0	2.0	2.0	0.0	0.0	0.0
3505790	0.0	0.0	0.0	2.0	2.0	2.0	0.0	0.0	0.0
3505791	0.0	0.0	0.0	2.0	2.0	2.0	0.0	0.0	0.0
3505792	0.0	0.0	0.0	2.0	2.0	2.0	0.0	0.0	0.0
3505793	0.0	0.0	0.0	2.0	2.0	2.0	0.0	0.0	0.0
3505794	0.0	0.0	0.0	2.0	2.0	2.0	0.0	0.0	0.0
3505795	0.0	0.0	0.0	2.0	2.0	2.0	0.0	0.0	0.0
3505796	0.0	0.0	0.0	2.0	2.0	2.0	0.0	0.0	0.0
3505797	0.0	0.0	0.0	2.0	2.0	2.0	0.0	0.0	0.0
3505798	0.0	0.0	0.0	2.0	2.0	2.0	0.0	0.0	0.0
3505799	0.0	0.0	0.0	2.0	2.0	2.0	0.0	0.0	0.0
3505800	0.0	0.0	0.0	2.0	2.0	2.0	0.0	0.0	0.0
3505801	0.0	0.0	0.0	2.0	2.0	2.0	0.0	0.0	0.0
3505802	0.0	0.0	0.0	2.0	2.0	2.0	0.0	0.0	0.0
3505803	0.0	0.0	0.0	2.0	2.0	2.0	0.0	0.0	0.0
3505804	0.0	0.0	0.0	2.0	2.0	2.0	0.0	0.0	0.0
3505805	0.0	0.0	0.0	2.0	2.0	2.0	0.0	0.0	0.0
3505806	0.0	0.0	0.0	2.0	2.0	2.0	0.0	0.0	0.0
3505807	0.0	0.0	0.0	2.0	2.0	2.0	0.0	0.0	0.0
3505808	0.0	0.0	0.0	2.0	2.0	2.0	0.0	0.0	0.0
3505809	0.0	0.0	0.0	2.0	2.0	2.0	0.0	0.0	0.0
3505810	0.0	0.0	0.0	2.0	2.0	2.0	0.0	0.0	0.0
3505811	0.0	0.0	0.0	2.0	2.0	2.0	0.0	0.0	0.0
3505812	0.0	0.0	0.0	2.0	2.0	2.0	0.0	0.0	0.0
3505813	0.0	0.0	0.0	2.0	4.0	2.0	0.0	0.0	0.0
3505814	0.0	0.0	0.0	2.0	4.0	2.0	0.0	0.0	0.0
3505815	0.0	0.0	0.0	2.0	4.0	2.0	0.0	0.0	0.0
3505816	0.0	0.0	0.0	2.0	4.0	2.0	0.0	0.0	0.0
3505817	0.0	0.0	0.0	2.0	4.0	2.0	0.0	0.0	0.0
3505818	0.0	0.0	0.0	2.0	4.0	2.0	0.0	0.0	0.0
3505819	0.0	0.0	0.0	2.0	4.0	2.0	0.0	0.0	0.0
3505820	0.0	0.0	0.0	2.0	4.0	2.0	0.0	0.0	0.0
3505821	0.0	0.0	0.0	2.0	4.0	2.0	0.0	0.0	0.0
3505822	0.0	0.0	0.0	2.0	4.0	2.0	0.0	0.0	0.0
3505823	0.0	0.0	0.0	2.0	4.0	2.0	0.0	0.0	0.0
3505824	0.0	0.0	0.0	2.0	4.0	2.0	0.0	0.0	0.0
3505825	0.0	0.0	0.0	2.0	4.0	2.0	0.0	0.0	0.0
3505826	0.0	0.0	0.0	2.0	4.0	2.0	0.0	0.0	0.0
3505827	0.0	0.0	0.0	2.0	4.0	2.0	0.0	0.0	0.0
3505828	0.0	0.0	0.0	2.0	4.0	2.0	0.0	0.0	0.0
3505829	0.0	0.0	0.0	2.0	4.0	2.0	0.0	0.0	0.0
3505830	0.0	0.0	0.0	2.0	4.0	2.0	0.0	0.0	0.0
3505831	0.0	0.0	0.0	2.0	4.0	2.0	0.0	0.0	0.0
3505832	0.0	0.0	0.0	2.0	4.0	2.0	0.0	0.0	0.0
3505833	0.0	0.0	0.0	2.0	4.0	2.0	0.0	0.0	0.0
3505834	0.0	0.0	0.0	2.0	4.0	2.0	0.0	0.0	0.0
3505835	0.0	0.0	0.0	2.0	4.0	2.0	0.0	0.0	0.0
3505836	0.0	0.0	0.0	2.0	4.0	2.0	0.0	0.0	0.0
3505837	0.0	0.0	0.0	2.0	4.0	2.0	0.0	0.0	0.0
3505838	0.0	0.0	0.0	2.0	4.0	2.0	0.0	0.0	0.0
3505839	0.0	0.0	0.0	2.0	4.0	2.0	0.0	0.0	0.0
3505840	0.0	0.0	0.0	2.0	4.0	2.0	0.0	0.0	0.0
3505841	0.0	0.0	0.0	2.0	4.0	2.0	0.0	0.0	0.0
3505842	0.0	0.0	0.0	2.0	4.0	2.0	0.0	0.0	0.0
3505843	0.0	0.0	0.0	2.0	4.0	2.0	0.0	0.0	0.0
3505844	0.0	0.0	0.0	2.0	4.0	2.0	0.0	0.0	0.0
3505845	0.0	0.0	0.0	2.0	4.0	2.0	0.0	0.0	0.0
3505846	0.0	0.0	0.0	2.0	4.0	2.0	0.0	0.0	0.0
3505847	0.0	0.0	0.0	2.0	4.0	2.0	0.0	0.0	0.0
3505848	0.0	0.0	0.0	2.0	4.0	2.0	0.0	0.0	0.0
3505849	0.0	0.0	0.0	2.0	4.0	2.0	0.0	0.0	0.0
3505850	0.0	0.0	0.0	2.0	4.0	2.0	0.0	0.0	0.0
3505851	0.0	0.0	0.0	2.0	4.0	2.0	0.0	0.0	0.0
3505852	0.0	0.0	0.0	2.0	4.0	2.0	0.0	0.0	0.0
3505853	0.0	0.0	0.0	2.0	4.0	2.0	0.0	0.0	0.0
3505854	0.0	0.0	0.0	2.0	4.0	2.0	0.0	0.0	0.0
3505855	0.0	0.0	0.0	2.0	4.0	2.0	0.0	0.0	0.0
3505856	0.0	0.0	0.0	2.0	4.0	2.0	0.0	0.0	0.0
3505857	0.0	0.0	0.0	2.0	4.0	2.0	0.0	0.0	0.0
3505858	0.0	0.0	0.0	2.0	4.0	2.0	0.0	0.0	0.0
3505859	0.0	0.0	0.0	2.0	4.0	2.0	0.0	0.0	0.0
3505860	0.0	0.0	0.0	2.0	4.0	2.0	0.0	0.0	0.0
3505861	0.0	0.0	0.0	2.0	4.0	2.0	0.0	0.0	0.0
3505862	0.0	0.0	0.0	2.0	4.0	2.0	0.0	0.0	0.0
3505863	0.0	0.0	0.0	2.0	4.0	2.0	0.0	0.0	0.0
3505864	0.0	0.0	0.0	2.0	4.0	2.0	0.0	0.0	0.0
3505865	0.0	0.0	0.0	2.0	2.0	2.0	0.0	0.0	0.0
3505866	0.0	0.0	0.0	2.0	2.0	2.0	0.0	0.0	0.0
3505867	0.0	0.0	0.0	2.0	2.0	2.0	0.0	0.0	0.0
3505868	0.0	0.0	0.0	2.0	2.0	2.0	0.0	0.0	0.0
3505869	0.0	0.0	0.0	2.0	2.0	2.0	0.0	0.0	0.0
3505870	0.0	0.0	0.0	2.0	2.0	2.0	0.0	0.0	0.0
3505871	0.0	0.0	0.0	2.0	2.0	2.0	0.0	0.0	0.0
3505872	0.0	0.0	0.0	2.0	2.0	2.0	0.0	0.0	0.0
3505873	0.0	0.0	0.0	2.0	2.0	2.0	0.0	0.0	0.0
3505874	0.0	0.0	0.0	2.0	2.0	2.0	0.0	0.0	0.0
3505875	0.0	0.0	0.0	2.0	2.0	2.0	0.0	0.0	0.0
3505876	0.0	0.0	0.0	2.0	2.0	1.0	0.0	0.0	0.0
3505877	0.0	0.0	0.0	2.0	2.0	1.0	0.0	0.0	0.0
3505878	0.0	0.0	0.0	2.0	2.0	1.0	0.0	0.0	0.0
3505879	0.0	0.0	0.0	2.0	2.0	1.0	0.0	0.0	0.0
3505880	0.0	0.0	0.0	2.0	2.0	1.0	0.0	0.0	0.0
3505881	0.0	0.0	0.0	2.0	2.0	1.0	0.0	0.0	0.0
3505882	0.0	0.0	0.0	2.0	2.0	1.0	0.0	0.0	0.0
3505883	0.0	0.0	0.0	2.0	2.0	1.0	0.0	0.0	0.0
3505884	0.0	0.0	0.0	2.0	2.0	1.0	0.0	0.0	0.0
3505885	0.0	0.0	0.0	2.0	2.0	1.0	0.0	0.0	0.0
3505886	0.0	0.0	0.0	2.0	2.0	1.0	0.0	0.0	0.0
3505887	0.0	0.0	0.0	2.0	2.0	1.0	0.0	0.0	0.0
3505888	0.0	0.0	0.0	2.0	2.0	1.0	0.0	0.0	0.0
3505889	0.0	0.0	0.0	2.0	2.0	1.0	0.0	0.0	0.0
3505890	0.0	0.0	0.0	0.0	2.0	0.0	0.0	0.0	0.0
3505891	0.0	0.0	0.0	0.0	2.0	0.0	0.0	0.0	0.0
3505892	0.0	0.0	0.0	0.0	2.0	0.0	0.0	0.0	0.0
3505893	0.0	0.0	0.0	0.0	2.0	0.0	0.0	0.0	0.0
3505894	0.0	0.0	0.0	0.0	2.0	0.0	0.0	0.0	0.0
3505895	0.0	0.0	0.0	0.0	2.0	0.0	0.0	0.0	0.0
3505896	0.0	0.0	0.0	0.0	2.0	0.0	0.0	0.0	0.0
3505897	0.0	0.0	0.0	0.0	2.0	0.0	0.0	0.0	0.0
3505898	0.0	0.0	0.0	0.0	2.0	0.0	0.0	0.0	0.0
3505899	0.0	0.0	0.0	0.0	2.0	0.0	0.0	0.0	0.0
3505900	0.0	0.0	0.0	0.0	2.0	0.0	0.0	0.0	0.0
3505901	0.0	0.0	0.0	0.0	2.0	0.0	0.0	0.0	0.0
3505902	0.0	0.0	0.0	0.0	2.0	0.0	0.0	0.0	0.0
3505903	0.0	0.0	0.0	0.0	2.0	0.0	0.0	0.0	0.0
3505904	0.0	0.0	0.0	0.0	2.0	0.0	0.0	0.0	0.0
3505905	0.0	0.0	0.0	0.0	2.0	0.0	0.0	0.0	0.0
3505906	0.0	0.0	0.0	0.0	2.0	0.0	0.0	0.0	0.0
3505907	0.0	0.0	0.0	0.0	2.0	0.0	0.0	0.0	0.0
3505908	0.0	0.0	0.0	0.0	2.0	0.0	0.0	0.0	0.0
3505909	0.0	0.0	0.0	0.0	2.0	0.0	0.0	0.0	0.0
3505910	0.0	0.0	0.0	0.0	2.0	0.0	0.0	0.0	0.0
3505911	0.0	0.0	0.0	0.0	2.0	0.0	0.0	0.0	0.0
3505912	0.0	0.0	0.0	0.0	2.0	0.0	0.0	0.0	0.0
3505913	0.0	0.0	0.0	0.0	2.0	0.0	0.0	0.0	0.0
3505914	0.0	0.0	0.0	0.0	2.0	0.0	0.0	0.0	0.0
3505915	0.0	0.0	0.0	0.0	2.0	0.0	0.0	0.0	0.0
3505916	0.0	0.0	0.0	0.0	2.0	0.0	0.0	0.0	0.0
3505917	0.0	0.0	0.0	0.0	2.0	0.0	0.0	0.0	0.0
3505918	0.0	0.0	0.0	0.0	2.0	0.0	0.0	0.0	0.0
3505919	0.0	0.0	0.0	0.0	2.0	0.0	0.0	0.0	0.0
3505920	0.0	0.0	0.0	0.0	2.0	0.0	0.0	0.0	0.0
3505921	0.0	0.0	0.0	0.0	2.0	0.0	0.0	0.0	0.0
3505922	0.0	0.0	0.0	0.0	2.0	0.0	0.0	0.0	0.0
3505923	0.0	0.0	0.0	0.0	2.0	0.0	0.0	0.0	0.0
3505924	0.0	0.0	0.0	0.0	2.0	0.0	0.0	0.0	0.0
3505925	0.0	0.0	0.0	0.0	2.0	0.0	0.0	0.0	0.0
3505926	0.0	0.0	0.0	0.0	2.0	0.0	0.0	0.0	0.0
3505927	0.0	0.0	0.0	0.0	2.0	0.0	0.0	0.0	0.0
3505928	0.0	0.0	0.0	0.0	2.0	0.0	0.0	0.0	0.0
3505929	0.0	0.0	0.0	0.0	2.0	0.0	0.0	0.0	0.0
3505930	0.0	0.0	0.0	0.0	2.0	0.0	0.0	0.0	0.0
3505931	0.0	0.0	0.0	0.0	2.0	0.0	0.0	0.0	0.0
3505932	0.0	0.0	0.0	0.0	0.0	0.0	0.0	0.0	0.0
3505933	0.0	0.0	0.0	0.0	0.0	0.0	0.0	0.0	0.0
3505934	0.0	0.0	0.0	0.0	0.0	0.0	0.0	0.0	0.0
3505935	0.0	0.0	0.0	0.0	0.0	0.0	0.0	0.0	0.0
3505936	0.0	0.0	0.0	0.0	0.0	0.0	0.0	0.0	0.0
3505937	0.0	0.0	0.0	0.0	0.0	0.0	0.0	0.0	0.0
3505938	0.0	0.0	0.0	0.0	0.0	0.0	0.0	0.0	0.0
3505939	0.0	0.0	0.0	0.0	0.0	0.0	0.0	0.0	0.0
3505940	0.0	0.0	0.0	0.0	0.0	0.0	0.0	0.0	0.0
3505941	0.0	0.0	0.0	0.0	0.0	0.0	0.0	0.0	0.0
3505942	0.0	0.0	0.0	0.0	0.0	0.0	0.0	0.0	0.0
3505943	0.0	0.0	0.0	0.0	0.0	0.0	0.0	0.0	0.0
3505944	0.0	0.0	0.0	0.0	0.0	0.0	0.0	0.0	0.0
3505945	0.0	0.0	0.0	0.0	0.0	0.0	0.0	0.0	0.0
3505946	0.0	0.0	0.0	0.0	0.0	0.0	0.0	0.0	0.0
3505947	0.0	0.0	0.0	0.0	0.0	0.0	0.0	0.0	0.0
3505948	0.0	0.0	0.0	0.0	0.0	0.0	0.0	0.0	0.0
3505949	0.0	0.0	0.0	0.0	0.0	0.0	0.0	0.0	0.0
3505950	0.0	0.0	0.0	0.0	0.0	0.0	0.0	0.0	0.0
3505951	0.0	0.0	0.0	0.0	0.0	0.0	0.0	0.0	0.0
3505952	0.0	0.0	0.0	0.0	0.0	0.0	0.0	0.0	0.0
3505953	0.0	0.0	0.0	0.0	0.0	0.0	0.0	0.0	0.0
3505954	0.0	0.0	0.0	0.0	0.0	0.0	0.0	0.0	0.0
3505955	0.0	0.0	0.0	0.0	0.0	0.0	0.0	0.0	0.0
3505956	0.0	0.0	0.0	0.0	0.0	0.0	0.0	0.0	0.0
3505957	0.0	0.0	0.0	0.0	0.0	0.0	0.0	0.0	0.0
3505958	0.0	0.0	0.0	0.0	0.0	0.0	0.0	0.0	0.0
3505959	0.0	0.0	0.0	0.0	0.0	0.0	0.0	0.0	0.0
3505960	0.0	0.0	0.0	0.0	4.0	0.0	0.0	0.0	0.0
3505961	0.0	0.0	0.0	0.0	4.0	0.0	0.0	0.0	0.0
3505962	0.0	0.0	0.0	0.0	4.0	0.0	0.0	0.0	0.0
3505963	0.0	0.0	0.0	0.0	4.0	0.0	0.0	0.0	0.0
3505964	0.0	0.0	0.0	0.0	4.0	0.0	0.0	0.0	0.0
3505965	0.0	0.0	0.0	0.0	4.0	0.0	0.0	0.0	0.0
3505966	0.0	0.0	0.0	0.0	4.0	0.0	0.0	0.0	0.0
3505967	0.0	0.0	0.0	0.0	4.0	0.0	0.0	0.0	0.0
3505968	0.0	0.0	0.0	0.0	4.0	0.0	0.0	0.0	0.0
3505969	0.0	0.0	0.0	0.0	4.0	0.0	0.0	0.0	0.0
3505970	0.0	0.0	0.0	0.0	4.0	0.0	0.0	0.0	0.0
3505971	0.0	0.0	0.0	0.0	4.0	0.0	0.0	0.0	0.0
3505972	0.0	0.0	0.0	0.0	4.0	0.0	0.0	0.0	0.0
3505973	0.0	0.0	0.0	0.0	4.0	0.0	0.0	0.0	0.0
3505974	0.0	0.0	0.0	0.0	4.0	0.0	0.0	0.0	0.0
3505975	0.0	0.0	0.0	0.0	4.0	0.0	0.0	0.0	0.0
3505976	0.0	0.0	0.0	0.0	4.0	0.0	0.0	0.0	0.0
3505977	0.0	0.0	0.0	0.0	4.0	0.0	0.0	0.0	0.0
3505978	0.0	0.0	0.0	0.0	4.0	0.0	0.0	0.0	0.0
3505979	0.0	0.0	0.0	0.0	4.0	0.0	0.0	0.0	0.0
3505980	0.0	0.0	0.0	0.0	4.0	0.0	0.0	0.0	0.0
3505981	0.0	0.0	0.0	0.0	4.0	0.0	0.0	0.0	0.0
3505982	0.0	0.0	0.0	0.0	4.0	0.0	0.0	0.0	0.0
3505983	0.0	0.0	0.0	0.0	4.0	0.0	0.0	0.0	0.0
3505984	0.0	0.0	0.0	0.0	4.0	0.0	0.0	0.0	0.0
3505985	0.0	0.0	0.0	0.0	4.0	0.0	0.0	0.0	0.0
3505986	0.0	0.0	0.0	0.0	4.0	0.0	0.0	0.0	0.0
3505987	0.0	0.0	0.0	0.0	4.0	0.0	0.0	0.0	0.0
3505988	0.0	0.0	0.0	0.0	4.0	0.0	0.0	0.0	0.0
3505989	0.0	0.0	0.0	0.0	4.0	0.0	0.0	0.0	0.0
3505990	0.0	0.0	0.0	0.0	4.0	0.0	0.0	0.0	0.0
3505991	0.0	0.0	0.0	0.0	4.0	0.0	0.0	0.0	0.0
3505992	0.0	0.0	0.0	0.0	4.0	0.0	0.0	0.0	0.0
3505993	0.0	0.0	0.0	0.0	4.0	0.0	0.0	0.0	0.0
3505994	0.0	0.0	0.0	0.0	4.0	0.0	0.0	0.0	0.0
3505995	0.0	0.0	0.0	0.0	4.0	0.0	0.0	0.0	0.0
3505996	0.0	0.0	0.0	0.0	4.0	0.0	0.0	0.0	0.0
3505997	0.0	0.0	0.0	0.0	4.0	0.0	0.0	0.0	0.0
3505998	0.0	0.0	0.0	0.0	4.0	0.0	0.0	0.0	0.0
3505999	0.0	0.0	0.0	0.0	4.0	0.0	0.0	0.0	0.0
3506000	0.0	0.0	0.0	0.0	4.0	0.0	0.0	0.0	0.0
3506001	0.0	0.0	0.0	0.0	4.0	0.0	0.0	0.0	0.0
3506002	0.0	0.0	0.0	0.0	4.0	0.0	0.0	0.0	0.0
3506003	0.0	0.0	0.0	0.0	4.0	0.0	0.0	0.0	0.0
3506004	0.0	0.0	0.0	0.0	4.0	0.0	0.0	0.0	0.0
3506005	0.0	0.0	0.0	0.0	4.0	0.0	0.0	0.0	0.0
3506006	0.0	0.0	0.0	0.0	4.0	0.0	0.0	0.0	0.0
3506007	0.0	0.0	0.0	0.0	4.0	0.0	0.0	0.0	0.0
3506008	0.0	0.0	0.0	0.0	4.0	0.0	0.0	0.0	0.0
3506009	0.0	0.0	0.0	0.0	4.0	0.0	0.0	0.0	0.0
3506010	0.0	0.0	0.0	0.0	4.0	0.0	0.0	0.0	0.0
3506011	0.0	0.0	0.0	0.0	4.0	0.0	0.0	0.0	0.0
3506012	0.0	0.0	0.0	0.0	4.0	0.0	0.0	0.0	0.0
3506013	0.0	0.0	0.0	0.0	4.0	0.0	0.0	0.0	0.0
3506014	0.0	0.0	0.0	0.0	4.0	0.0	0.0	0.0	0.0
3506015	0.0	0.0	0.0	0.0	4.0	0.0	0.0	0.0	0.0
3506016	0.0	0.0	0.0	0.0	4.0	0.0	0.0	0.0	0.0
3506017	0.0	0.0	0.0	0.0	4.0	0.0	0.0	0.0	0.0
3506018	0.0	0.0	0.0	0.0	4.0	0.0	0.0	0.0	0.0
3506019	0.0	0.0	0.0	0.0	4.0	0.0	0.0	0.0	0.0
3506020	0.0	0.0	0.0	0.0	4.0	0.0	0.0	0.0	0.0
3506021	0.0	0.0	0.0	0.0	4.0	0.0	0.0	0.0	0.0
3506022	0.0	0.0	0.0	0.0	4.0	0.0	0.0	0.0	0.0
3506023	0.0	0.0	0.0	0.0	4.0	0.0	0.0	0.0	0.0
3506024	0.0	0.0	0.0	0.0	4.0	0.0	0.0	0.0	0.0
3506025	0.0	0.0	0.0	0.0	4.0	0.0	0.0	0.0	0.0
3506026	0.0	0.0	0.0	2.0	4.0	0.0	0.0	0.0	0.0
3506027	0.0	0.0	0.0	2.0	4.0	0.0	0.0	0.0	0.0
3506028	0.0	0.0	0.0	2.0	4.0	0.0	0.0	0.0	0.0
3506029	0.0	0.0	0.0	2.0	4.0	0.0	0.0	0.0	0.0
3506030	0.0	0.0	0.0	2.0	4.0	0.0	0.0	0.0	0.0
3506031	0.0	0.0	0.0	2.0	4.0	0.0	0.0	0.0	0.0
3506032	0.0	0.0	0.0	2.0	4.0	0.0	0.0	0.0	0.0
3506033	0.0	0.0	0.0	2.0	4.0	0.0	0.0	0.0	0.0
3506034	0.0	0.0	0.0	2.0	4.0	0.0	0.0	0.0	0.0
3506035	0.0	0.0	0.0	2.0	4.0	0.0	0.0	0.0	0.0
3506036	0.0	0.0	0.0	2.0	4.0	0.0	0.0	0.0	0.0
3506037	0.0	0.0	0.0	2.0	4.0	0.0	0.0	0.0	0.0
3506038	0.0	0.0	0.0	2.0	4.0	0.0	0.0	0.0	0.0
3506039	0.0	0.0	0.0	2.0	4.0	0.0	0.0	0.0	0.0
3506040	0.0	0.0	0.0	2.0	4.0	0.0	0.0	0.0	0.0
3506041	0.0	0.0	0.0	2.0	4.0	0.0	0.0	0.0	0.0
3506042	0.0	0.0	0.0	2.0	4.0	0.0	0.0	0.0	0.0
3506043	0.0	0.0	0.0	2.0	4.0	0.0	0.0	0.0	0.0
3506044	0.0	0.0	0.0	2.0	4.0	0.0	0.0	0.0	0.0
3506045	0.0	0.0	0.0	2.0	4.0	0.0	0.0	0.0	0.0
3506046	0.0	0.0	0.0	2.0	4.0	0.0	0.0	0.0	0.0
3506047	0.0	0.0	0.0	2.0	4.0	0.0	0.0	0.0	0.0
3506048	0.0	0.0	0.0	2.0	4.0	0.0	0.0	0.0	0.0
3506049	0.0	0.0	0.0	2.0	4.0	0.0	0.0	0.0	0.0
3506050	0.0	0.0	0.0	2.0	4.0	2.0	0.0	0.0	0.0
3506051	0.0	0.0	0.0	2.0	4.0	2.0	0.0	0.0	0.0
3506052	0.0	0.0	0.0	2.0	4.0	2.0	0.0	0.0	0.0
3506053	0.0	0.0	0.0	2.0	4.0	2.0	0.0	0.0	0.0
3506054	0.0	0.0	0.0	2.0	4.0	2.0	0.0	0.0	0.0
3506055	0.0	0.0	0.0	2.0	4.0	2.0	0.0	0.0	0.0
3506056	0.0	0.0	0.0	2.0	4.0	2.0	0.0	0.0	0.0
3506057	0.0	0.0	0.0	2.0	4.0	2.0	0.0	0.0	0.0
3506058	0.0	0.0	0.0	2.0	4.0	2.0	0.0	0.0	0.0
3506059	0.0	0.0	0.0	2.0	4.0	2.0	0.0	0.0	0.0
3506060	0.0	0.0	0.0	2.0	4.0	2.0	0.0	0.0	0.0
3506061	0.0	0.0	0.0	2.0	4.0	2.0	0.0	0.0	0.0
3506062	0.0	0.0	0.0	2.0	4.0	2.0	0.0	0.0	0.0
3506063	0.0	0.0	0.0	2.0	4.0	2.0	0.0	0.0	0.0
3506064	0.0	0.0	0.0	2.0	4.0	2.0	0.0	0.0	0.0
3506065	0.0	0.0	0.0	2.0	4.0	2.0	0.0	0.0	0.0
3506066	0.0	0.0	0.0	2.0	4.0	2.0	0.0	0.0	0.0
3506067	0.0	0.0	0.0	2.0	4.0	2.0	0.0	0.0	0.0
3506068	0.0	0.0	0.0	2.0	4.0	2.0	0.0	0.0	0.0
3506069	0.0	0.0	0.0	2.0	4.0	2.0	0.0	0.0	0.0
3506070	0.0	0.0	0.0	2.0	4.0	2.0	0.0	0.0	0.0
3506071	0.0	0.0	0.0	2.0	4.0	2.0	0.0	0.0	0.0
3506072	0.0	0.0	0.0	4.0	4.0	2.0	0.0	0.0	0.0
3506073	0.0	0.0	0.0	4.0	4.0	2.0	0.0	0.0	0.0
3506074	0.0	0.0	0.0	6.0	4.0	2.0	0.0	0.0	0.0
3506075	0.0	0.0	0.0	6.0	4.0	2.0	0.0	0.0	0.0
3506076	0.0	0.0	0.0	6.0	4.0	2.0	0.0	0.0	0.0
3506077	0.0	0.0	0.0	6.0	4.0	2.0	0.0	0.0	0.0
3506078	0.0	0.0	0.0	6.0	4.0	2.0	0.0	0.0	0.0
3506079	0.0	0.0	0.0	6.0	4.0	2.0	0.0	0.0	0.0
3506080	0.0	0.0	0.0	6.0	4.0	2.0	0.0	0.0	0.0
3506081	0.0	0.0	0.0	6.0	4.0	2.0	0.0	0.0	0.0
3506082	0.0	0.0	0.0	6.0	4.0	2.0	0.0	0.0	0.0
3506083	0.0	0.0	0.0	6.0	4.0	2.0	0.0	0.0	0.0
3506084	0.0	0.0	0.0	4.0	4.0	2.0	0.0	0.0	0.0
3506085	0.0	0.0	0.0	4.0	4.0	2.0	0.0	0.0	0.0
3506086	0.0	0.0	0.0	4.0	4.0	2.0	0.0	0.0	0.0
3506087	0.0	0.0	0.0	4.0	4.0	2.0	0.0	0.0	0.0
3506088	0.0	0.0	0.0	4.0	4.0	2.0	0.0	0.0	0.0
3506089	0.0	0.0	0.0	4.0	4.0	2.0	0.0	0.0	0.0
3506090	0.0	0.0	0.0	4.0	4.0	2.0	0.0	0.0	0.0
3506091	0.0	0.0	0.0	4.0	4.0	2.0	0.0	0.0	0.0
3506092	0.0	0.0	0.0	4.0	4.0	2.0	0.0	0.0	0.0
3506093	0.0	0.0	0.0	4.0	4.0	2.0	0.0	0.0	0.0
3506094	0.0	0.0	0.0	4.0	4.0	2.0	0.0	0.0	0.0
3506095	0.0	0.0	0.0	4.0	0.0	2.0	0.0	0.0	0.0
3506096	0.0	0.0	0.0	4.0	0.0	2.0	0.0	0.0	0.0
3506097	0.0	0.0	0.0	4.0	0.0	2.0	0.0	0.0	0.0
3506098	0.0	0.0	0.0	4.0	0.0	2.0	0.0	0.0	0.0
3506099	0.0	0.0	0.0	4.0	0.0	2.0	0.0	0.0	0.0
3506100	0.0	0.0	0.0	4.0	0.0	2.0	0.0	0.0	0.0
3506101	0.0	0.0	0.0	4.0	0.0	2.0	0.0	0.0	0.0
3506102	0.0	0.0	0.0	4.0	0.0	2.0	0.0	0.0	0.0
3506103	0.0	0.0	0.0	4.0	0.0	2.0	0.0	0.0	0.0
3506104	0.0	0.0	0.0	4.0	0.0	2.0	0.0	0.0	0.0
3506105	0.0	0.0	0.0	4.0	0.0	2.0	0.0	0.0	0.0
3506106	0.0	0.0	0.0	4.0	0.0	2.0	0.0	0.0	0.0
3506107	0.0	0.0	0.0	4.0	0.0	2.0	0.0	0.0	0.0
3506108	0.0	0.0	0.0	4.0	0.0	2.0	0.0	0.0	0.0
3506109	0.0	0.0	0.0	4.0	0.0	2.0	0.0	0.0	0.0
3506110	0.0	0.0	0.0	4.0	0.0	2.0	0.0	0.0	0.0
3506111	0.0	0.0	0.0	4.0	0.0	2.0	0.0	0.0	0.0
3506112	0.0	0.0	0.0	4.0	0.0	2.0	0.0	0.0	0.0
3506113	0.0	0.0	0.0	4.0	0.0	2.0	0.0	0.0	0.0
3506114	0.0	0.0	0.0	4.0	0.0	2.0	0.0	0.0	0.0
3506115	0.0	0.0	0.0	4.0	0.0	2.0	0.0	0.0	0.0
3506116	0.0	0.0	0.0	4.0	0.0	2.0	0.0	0.0	0.0
3506117	0.0	0.0	0.0	4.0	0.0	2.0	0.0	0.0	0.0
3506118	0.0	0.0	0.0	4.0	0.0	2.0	0.0	0.0	0.0
3506119	0.0	0.0	0.0	4.0	0.0	2.0	0.0	0.0	0.0
3506120	0.0	0.0	0.0	4.0	0.0	2.0	0.0	0.0	0.0
3506121	0.0	0.0	0.0	4.0	0.0	2.0	0.0	0.0	0.0
3506122	0.0	0.0	0.0	4.0	0.0	2.0	0.0	0.0	0.0
3506123	0.0	0.0	0.0	4.0	0.0	2.0	0.0	0.0	0.0
3506124	0.0	0.0	0.0	4.0	0.0	2.0	0.0	0.0	0.0
3506125	0.0	0.0	0.0	4.0	0.0	2.0	0.0	0.0	0.0
3506126	0.0	0.0	0.0	4.0	0.0	2.0	0.0	0.0	0.0
3506127	0.0	0.0	0.0	4.0	0.0	2.0	0.0	0.0	0.0
3506128	0.0	0.0	0.0	4.0	0.0	2.0	0.0	0.0	0.0
3506129	0.0	0.0	0.0	4.0	0.0	2.0	0.0	0.0	0.0
3506130	0.0	0.0	0.0	4.0	0.0	2.0	0.0	0.0	0.0
3506131	0.0	0.0	0.0	4.0	0.0	2.0	0.0	0.0	0.0
3506132	0.0	0.0	0.0	4.0	0.0	2.0	0.0	0.0	0.0
3506133	0.0	0.0	0.0	4.0	0.0	2.0	0.0	0.0	0.0
3506134	0.0	0.0	0.0	4.0	0.0	2.0	0.0	0.0	0.0
3506135	0.0	0.0	0.0	4.0	0.0	2.0	0.0	0.0	0.0
3506136	0.0	0.0	0.0	4.0	0.0	2.0	0.0	0.0	0.0
3506137	0.0	0.0	0.0	4.0	0.0	2.0	0.0	0.0	0.0
3506138	0.0	0.0	0.0	4.0	0.0	2.0	0.0	0.0	0.0
3506139	0.0	0.0	0.0	4.0	0.0	2.0	0.0	0.0	0.0
3506140	0.0	0.0	0.0	4.0	0.0	2.0	0.0	0.0	0.0
3506141	0.0	0.0	0.0	4.0	0.0	2.0	0.0	0.0	0.0
3506142	0.0	0.0	0.0	4.0	0.0	2.0	0.0	0.0	0.0
3506143	0.0	0.0	0.0	4.0	0.0	2.0	0.0	0.0	0.0
3506144	0.0	0.0	0.0	4.0	0.0	2.0	0.0	0.0	0.0
3506145	0.0	0.0	0.0	4.0	0.0	2.0	0.0	0.0	0.0
3506146	0.0	0.0	0.0	4.0	0.0	2.0	0.0	0.0	0.0
3506147	0.0	0.0	0.0	4.0	0.0	2.0	0.0	0.0	0.0
3506148	0.0	0.0	0.0	4.0	0.0	2.0	0.0	0.0	0.0
3506149	0.0	0.0	0.0	4.0	0.0	2.0	0.0	0.0	0.0
3506150	0.0	0.0	0.0	4.0	0.0	2.0	0.0	0.0	0.0
3506151	0.0	0.0	0.0	2.0	0.0	2.0	0.0	0.0	0.0
3506152	0.0	0.0	0.0	2.0	0.0	2.0	0.0	0.0	0.0
3506153	0.0	0.0	0.0	2.0	0.0	2.0	0.0	0.0	0.0
3506154	0.0	0.0	0.0	2.0	0.0	2.0	0.0	0.0	0.0
3506155	0.0	0.0	0.0	2.0	0.0	2.0	0.0	0.0	0.0
3506156	0.0	0.0	0.0	2.0	0.0	2.0	0.0	0.0	0.0
3506157	0.0	0.0	0.0	2.0	0.0	2.0	0.0	0.0	0.0
3506158	0.0	0.0	0.0	2.0	0.0	2.0	0.0	0.0	0.0
3506159	0.0	0.0	0.0	2.0	0.0	2.0	0.0	0.0	0.0
3506160	0.0	0.0	0.0	2.0	0.0	2.0	0.0	0.0	0.0
3506161	0.0	0.0	0.0	2.0	0.0	2.0	0.0	0.0	0.0
3506162	0.0	0.0	0.0	2.0	0.0	2.0	0.0	0.0	0.0
3506163	0.0	0.0	0.0	2.0	0.0	2.0	0.0	0.0	0.0
3506164	0.0	0.0	0.0	2.0	0.0	2.0	0.0	0.0	0.0
3506165	0.0	0.0	0.0	2.0	0.0	2.0	0.0	0.0	0.0
3506166	0.0	0.0	0.0	2.0	0.0	2.0	0.0	0.0	0.0
3506167	0.0	0.0	0.0	2.0	0.0	2.0	0.0	0.0	0.0
3506168	0.0	0.0	0.0	2.0	0.0	0.0	0.0	0.0	0.0
3506169	0.0	0.0	0.0	0.0	0.0	0.0	0.0	0.0	0.0
3506170	0.0	0.0	0.0	0.0	0.0	0.0	0.0	0.0	0.0
3506171	0.0	0.0	0.0	0.0	0.0	0.0	0.0	0.0	0.0
3506172	0.0	0.0	0.0	0.0	0.0	0.0	0.0	0.0	0.0
3506173	0.0	0.0	0.0	0.0	0.0	0.0	0.0	0.0	0.0
3506174	0.0	0.0	0.0	0.0	0.0	0.0	0.0	0.0	0.0
3506175	0.0	0.0	0.0	0.0	0.0	0.0	0.0	0.0	0.0
3506176	0.0	0.0	0.0	0.0	0.0	0.0	0.0	0.0	0.0
3506177	0.0	0.0	0.0	0.0	0.0	0.0	0.0	0.0	0.0
3506178	0.0	0.0	0.0	0.0	0.0	0.0	0.0	0.0	0.0
3506179	0.0	0.0	0.0	0.0	0.0	0.0	0.0	0.0	0.0
3506180	0.0	0.0	0.0	0.0	0.0	0.0	0.0	0.0	0.0
3506181	0.0	0.0	0.0	0.0	0.0	0.0	0.0	0.0	0.0
3506182	0.0	0.0	0.0	0.0	0.0	0.0	0.0	0.0	0.0
3506183	0.0	0.0	0.0	0.0	0.0	0.0	0.0	0.0	0.0
3506184	0.0	0.0	0.0	0.0	0.0	0.0	0.0	0.0	0.0
3506185	0.0	0.0	0.0	0.0	0.0	0.0	0.0	0.0	0.0
3506186	0.0	0.0	0.0	0.0	0.0	0.0	0.0	0.0	0.0
3506187	0.0	0.0	0.0	0.0	0.0	0.0	0.0	0.0	0.0
3506188	0.0	0.0	0.0	0.0	0.0	0.0	0.0	0.0	0.0
3506189	0.0	0.0	0.0	0.0	0.0	0.0	0.0	0.0	0.0
3506190	0.0	0.0	0.0	0.0	0.0	0.0	0.0	0.0	0.0
3506191	0.0	0.0	0.0	0.0	0.0	0.0	0.0	0.0	0.0
3506192	0.0	0.0	0.0	0.0	0.0	0.0	0.0	0.0	0.0
3506193	0.0	0.0	0.0	0.0	0.0	0.0	0.0	0.0	0.0
3506194	0.0	0.0	0.0	0.0	0.0	0.0	0.0	0.0	0.0
3506195	0.0	0.0	0.0	0.0	0.0	0.0	0.0	0.0	0.0
3506196	0.0	0.0	0.0	0.0	0.0	0.0	0.0	0.0	0.0
3506197	0.0	0.0	0.0	0.0	0.0	0.0	0.0	0.0	0.0
3506198	0.0	0.0	0.0	0.0	0.0	0.0	0.0	0.0	0.0
3506199	0.0	0.0	0.0	0.0	0.0	0.0	0.0	0.0	0.0
3506200	0.0	0.0	0.0	0.0	0.0	0.0	0.0	0.0	0.0
3506201	0.0	0.0	0.0	0.0	0.0	0.0	0.0	0.0	0.0
3506202	0.0	0.0	0.0	0.0	0.0	0.0	0.0	0.0	0.0
3506203	0.0	0.0	0.0	2.0	0.0	0.0	0.0	0.0	0.0
3506204	0.0	0.0	0.0	2.0	0.0	0.0	0.0	0.0	0.0
3506205	0.0	0.0	0.0	2.0	0.0	0.0	0.0	0.0	0.0
3506206	0.0	0.0	0.0	2.0	0.0	0.0	0.0	0.0	0.0
3506207	0.0	0.0	0.0	2.0	0.0	0.0	0.0	0.0	0.0
3506208	0.0	0.0	0.0	2.0	0.0	0.0	0.0	0.0	0.0
3506209	0.0	0.0	0.0	2.0	0.0	0.0	0.0	0.0	0.0
3506210	0.0	0.0	0.0	2.0	0.0	0.0	0.0	0.0	0.0
3506211	0.0	0.0	0.0	2.0	0.0	0.0	0.0	0.0	0.0
3506212	0.0	0.0	0.0	2.0	0.0	0.0	0.0	0.0	0.0
3506213	0.0	0.0	0.0	2.0	0.0	0.0	0.0	0.0	0.0
3506214	0.0	0.0	0.0	2.0	0.0	0.0	0.0	0.0	0.0
3506215	0.0	0.0	0.0	2.0	0.0	0.0	0.0	0.0	0.0
3506216	0.0	0.0	0.0	2.0	0.0	0.0	0.0	0.0	0.0
3506217	0.0	0.0	0.0	2.0	0.0	0.0	0.0	0.0	0.0
3506218	0.0	0.0	0.0	2.0	0.0	0.0	0.0	0.0	0.0
3506219	0.0	0.0	0.0	2.0	0.0	0.0	0.0	0.0	0.0
3506220	0.0	0.0	0.0	2.0	0.0	0.0	0.0	0.0	0.0
3506221	0.0	0.0	0.0	2.0	0.0	0.0	0.0	0.0	0.0
3506222	0.0	0.0	0.0	2.0	0.0	0.0	0.0	0.0	0.0
3506223	0.0	0.0	0.0	2.0	0.0	0.0	0.0	0.0	0.0
3506224	0.0	0.0	0.0	2.0	0.0	0.0	0.0	0.0	0.0
3506225	0.0	0.0	0.0	2.0	0.0	0.0	0.0	0.0	0.0
3506226	0.0	0.0	0.0	2.0	0.0	0.0	0.0	0.0	0.0
3506227	0.0	0.0	0.0	2.0	0.0	0.0	0.0	0.0	0.0
3506228	0.0	0.0	0.0	2.0	0.0	0.0	0.0	0.0	0.0
3506229	0.0	0.0	0.0	2.0	0.0	0.0	0.0	0.0	0.0
3506230	0.0	0.0	0.0	2.0	0.0	0.0	0.0	0.0	0.0
3506231	0.0	0.0	0.0	2.0	0.0	0.0	0.0	0.0	0.0
3506232	0.0	0.0	0.0	2.0	0.0	0.0	0.0	0.0	0.0
3506233	0.0	0.0	0.0	2.0	0.0	0.0	0.0	0.0	0.0
3506234	0.0	0.0	0.0	2.0	0.0	0.0	0.0	0.0	0.0
3506235	0.0	0.0	0.0	2.0	0.0	0.0	0.0	0.0	0.0
3506236	0.0	0.0	0.0	2.0	0.0	0.0	0.0	0.0	0.0
3506237	0.0	0.0	0.0	2.0	0.0	0.0	0.0	0.0	0.0
3506238	0.0	0.0	0.0	2.0	0.0	0.0	0.0	0.0	0.0
3506239	0.0	0.0	0.0	2.0	0.0	0.0	0.0	0.0	0.0
3506240	0.0	0.0	0.0	2.0	0.0	0.0	0.0	0.0	0.0
3506241	0.0	0.0	0.0	2.0	0.0	0.0	0.0	0.0	0.0
3506242	0.0	0.0	0.0	2.0	0.0	0.0	0.0	0.0	0.0
3506243	0.0	0.0	0.0	2.0	0.0	0.0	0.0	0.0	0.0
3506244	0.0	0.0	0.0	2.0	0.0	0.0	0.0	0.0	0.0
3506245	0.0	0.0	0.0	2.0	0.0	0.0	0.0	0.0	0.0
3506246	0.0	0.0	0.0	2.0	0.0	0.0	0.0	0.0	0.0
3506247	0.0	0.0	0.0	2.0	0.0	0.0	0.0	0.0	0.0
3506248	0.0	0.0	0.0	2.0	0.0	0.0	0.0	0.0	0.0
3506249	0.0	0.0	0.0	2.0	0.0	0.0	0.0	0.0	0.0
3506250	0.0	0.0	0.0	2.0	0.0	0.0	0.0	0.0	0.0
3506251	0.0	0.0	0.0	2.0	0.0	0.0	0.0	0.0	0.0
3506252	0.0	0.0	0.0	2.0	0.0	0.0	0.0	0.0	0.0
3506253	0.0	0.0	0.0	2.0	0.0	0.0	0.0	0.0	0.0
3506254	0.0	0.0	0.0	2.0	0.0	0.0	0.0	0.0	0.0
3506255	0.0	0.0	0.0	2.0	0.0	0.0	0.0	0.0	0.0
3506256	0.0	0.0	0.0	2.0	0.0	0.0	0.0	0.0	0.0
3506257	0.0	0.0	0.0	2.0	0.0	0.0	0.0	0.0	0.0
3506258	0.0	0.0	0.0	2.0	0.0	0.0	0.0	0.0	0.0
3506259	0.0	0.0	0.0	2.0	0.0	0.0	0.0	0.0	0.0
3506260	0.0	0.0	0.0	2.0	0.0	0.0	0.0	0.0	0.0
3506261	0.0	0.0	0.0	2.0	0.0	0.0	0.0	0.0	0.0
3506262	0.0	0.0	0.0	2.0	0.0	0.0	0.0	0.0	0.0
3506263	0.0	0.0	0.0	2.0	0.0	0.0	0.0	0.0	0.0
3506264	0.0	0.0	0.0	2.0	0.0	0.0	0.0	0.0	0.0
3506265	0.0	0.0	0.0	2.0	0.0	0.0	0.0	0.0	0.0
3506266	0.0	0.0	0.0	2.0	0.0	0.0	0.0	0.0	0.0
3506267	0.0	0.0	0.0	2.0	0.0	0.0	0.0	0.0	0.0
3506268	0.0	0.0	0.0	2.0	0.0	0.0	0.0	0.0	0.0
3506269	0.0	0.0	0.0	2.0	0.0	0.0	0.0	0.0	0.0
3506270	0.0	0.0	0.0	2.0	0.0	0.0	0.0	0.0	0.0
3506271	0.0	0.0	0.0	2.0	0.0	0.0	0.0	0.0	0.0
3506272	0.0	0.0	0.0	2.0	0.0	0.0	0.0	0.0	0.0
3506273	0.0	0.0	0.0	2.0	0.0	0.0	0.0	0.0	0.0
3506274	0.0	0.0	0.0	2.0	0.0	0.0	0.0	0.0	0.0
3506275	0.0	0.0	0.0	2.0	0.0	0.0	0.0	0.0	0.0
3506276	0.0	0.0	0.0	2.0	0.0	0.0	0.0	0.0	0.0
3506277	0.0	0.0	0.0	2.0	0.0	0.0	0.0	0.0	0.0
3506278	0.0	0.0	0.0	2.0	0.0	0.0	0.0	0.0	0.0
3506279	0.0	0.0	0.0	2.0	0.0	0.0	0.0	0.0	0.0
3506280	0.0	0.0	0.0	2.0	0.0	0.0	0.0	0.0	0.0
3506281	0.0	0.0	0.0	2.0	0.0	0.0	0.0	0.0	0.0
3506282	0.0	0.0	0.0	2.0	0.0	0.0	0.0	0.0	0.0
3506283	0.0	0.0	0.0	2.0	0.0	0.0	0.0	0.0	0.0
3506284	0.0	0.0	0.0	2.0	0.0	0.0	0.0	0.0	0.0
3506285	0.0	0.0	0.0	2.0	0.0	0.0	0.0	0.0	0.0
3506286	0.0	0.0	0.0	2.0	0.0	0.0	0.0	0.0	0.0
3506287	0.0	0.0	0.0	2.0	0.0	0.0	0.0	0.0	0.0
3506288	0.0	0.0	0.0	2.0	0.0	0.0	0.0	0.0	0.0
3506289	0.0	0.0	0.0	4.0	0.0	0.0	0.0	0.0	0.0
3506290	0.0	0.0	0.0	4.0	0.0	0.0	0.0	0.0	0.0
3506291	0.0	0.0	0.0	4.0	0.0	0.0	0.0	0.0	0.0
3506292	0.0	0.0	0.0	4.0	0.0	0.0	0.0	0.0	0.0
3506293	0.0	0.0	0.0	4.0	0.0	0.0	0.0	0.0	0.0
3506294	0.0	0.0	0.0	4.0	0.0	0.0	0.0	0.0	0.0
3506295	0.0	0.0	0.0	4.0	0.0	0.0	0.0	0.0	0.0
3506296	0.0	0.0	0.0	4.0	0.0	0.0	0.0	0.0	0.0
3506297	0.0	0.0	0.0	4.0	0.0	0.0	0.0	0.0	0.0
3506298	0.0	0.0	0.0	4.0	0.0	0.0	0.0	0.0	0.0
3506299	0.0	0.0	0.0	4.0	0.0	0.0	0.0	0.0	0.0
3506300	0.0	0.0	0.0	4.0	0.0	0.0	0.0	0.0	0.0
3506301	0.0	0.0	0.0	4.0	0.0	0.0	0.0	0.0	0.0
3506302	0.0	0.0	0.0	4.0	0.0	0.0	0.0	0.0	0.0
3506303	0.0	0.0	0.0	4.0	0.0	0.0	0.0	0.0	0.0
3506304	0.0	0.0	0.0	4.0	2.0	0.0	0.0	0.0	0.0
3506305	0.0	0.0	0.0	2.0	2.0	0.0	0.0	0.0	0.0
3506306	0.0	0.0	0.0	2.0	2.0	0.0	0.0	0.0	0.0
3506307	0.0	0.0	0.0	2.0	2.0	0.0	0.0	0.0	0.0
3506308	0.0	0.0	0.0	2.0	2.0	0.0	0.0	0.0	0.0
3506309	0.0	0.0	0.0	2.0	2.0	0.0	0.0	0.0	0.0
3506310	0.0	0.0	0.0	2.0	2.0	0.0	0.0	0.0	0.0
3506311	0.0	0.0	0.0	2.0	2.0	0.0	0.0	0.0	0.0
3506312	0.0	0.0	0.0	2.0	2.0	0.0	0.0	0.0	0.0
3506313	0.0	0.0	0.0	2.0	2.0	0.0	0.0	0.0	0.0
3506314	0.0	0.0	0.0	2.0	2.0	0.0	0.0	0.0	0.0
3506315	0.0	0.0	0.0	2.0	2.0	0.0	0.0	0.0	0.0
3506316	0.0	0.0	0.0	2.0	2.0	0.0	0.0	0.0	0.0
3506317	0.0	0.0	0.0	2.0	2.0	0.0	0.0	0.0	0.0
3506318	0.0	0.0	0.0	2.0	2.0	0.0	0.0	0.0	0.0
3506319	0.0	0.0	0.0	2.0	2.0	0.0	0.0	0.0	0.0
3506320	0.0	0.0	0.0	2.0	2.0	0.0	0.0	0.0	0.0
3506321	0.0	0.0	0.0	2.0	2.0	0.0	0.0	0.0	0.0
3506322	0.0	0.0	0.0	2.0	2.0	0.0	0.0	0.0	0.0
3506323	0.0	0.0	0.0	2.0	2.0	0.0	0.0	0.0	0.0
3506324	0.0	0.0	0.0	2.0	2.0	0.0	0.0	0.0	0.0
3506325	0.0	0.0	0.0	2.0	2.0	0.0	0.0	0.0	0.0
3506326	0.0	0.0	0.0	2.0	2.0	0.0	0.0	0.0	0.0
3506327	0.0	0.0	0.0	2.0	2.0	0.0	0.0	0.0	0.0
3506328	0.0	0.0	0.0	2.0	2.0	0.0	0.0	0.0	0.0
3506329	0.0	0.0	0.0	2.0	2.0	0.0	0.0	0.0	0.0
3506330	0.0	0.0	0.0	2.0	2.0	0.0	0.0	0.0	0.0
3506331	0.0	0.0	0.0	2.0	2.0	0.0	0.0	0.0	0.0
3506332	0.0	0.0	0.0	2.0	2.0	0.0	0.0	0.0	0.0
3506333	0.0	0.0	0.0	2.0	2.0	0.0	0.0	0.0	0.0
3506334	0.0	0.0	0.0	2.0	2.0	0.0	0.0	0.0	0.0
3506335	0.0	0.0	0.0	2.0	2.0	0.0	0.0	0.0	0.0
3506336	0.0	0.0	0.0	2.0	2.0	0.0	0.0	0.0	0.0
3506337	0.0	0.0	0.0	2.0	2.0	0.0	0.0	0.0	0.0
3506338	0.0	0.0	0.0	2.0	2.0	0.0	0.0	0.0	0.0
3506339	0.0	0.0	0.0	2.0	2.0	0.0	0.0	0.0	0.0
3506340	0.0	0.0	0.0	2.0	2.0	0.0	0.0	0.0	0.0
3506341	0.0	0.0	0.0	2.0	2.0	0.0	0.0	0.0	0.0
3506342	0.0	0.0	0.0	2.0	2.0	0.0	0.0	0.0	0.0
3506343	0.0	0.0	0.0	2.0	2.0	0.0	0.0	0.0	0.0
3506344	0.0	0.0	0.0	2.0	2.0	0.0	0.0	0.0	0.0
3506345	0.0	0.0	0.0	2.0	2.0	0.0	0.0	0.0	0.0
3506346	0.0	0.0	0.0	2.0	2.0	0.0	0.0	0.0	0.0
3506347	0.0	0.0	0.0	2.0	2.0	0.0	0.0	0.0	0.0
3506348	0.0	0.0	0.0	2.0	2.0	0.0	0.0	0.0	0.0
3506349	0.0	0.0	0.0	2.0	2.0	0.0	0.0	0.0	0.0
3506350	0.0	0.0	0.0	2.0	2.0	0.0	0.0	0.0	0.0
3506351	0.0	0.0	0.0	2.0	2.0	0.0	0.0	0.0	0.0
3506352	0.0	0.0	0.0	2.0	2.0	0.0	0.0	0.0	0.0
3506353	0.0	0.0	0.0	2.0	2.0	0.0	0.0	0.0	0.0
3506354	0.0	0.0	0.0	2.0	2.0	0.0	0.0	0.0	0.0
3506355	0.0	0.0	0.0	2.0	2.0	0.0	0.0	0.0	0.0
3506356	0.0	0.0	0.0	2.0	2.0	0.0	0.0	0.0	0.0
3506357	0.0	0.0	0.0	2.0	2.0	0.0	0.0	0.0	0.0
3506358	0.0	0.0	0.0	2.0	2.0	0.0	0.0	0.0	0.0
3506359	0.0	0.0	0.0	2.0	2.0	0.0	0.0	0.0	0.0
3506360	0.0	0.0	0.0	2.0	2.0	0.0	0.0	0.0	2.0
3506361	0.0	0.0	0.0	2.0	2.0	0.0	0.0	0.0	2.0
3506362	0.0	0.0	0.0	2.0	2.0	0.0	0.0	0.0	2.0
3506363	0.0	0.0	0.0	2.0	2.0	0.0	0.0	0.0	2.0
3506364	0.0	0.0	0.0	2.0	2.0	0.0	0.0	0.0	2.0
3506365	0.0	0.0	0.0	2.0	2.0	0.0	0.0	0.0	2.0
3506366	0.0	0.0	0.0	2.0	2.0	0.0	0.0	0.0	2.0
3506367	0.0	0.0	0.0	2.0	2.0	0.0	0.0	0.0	2.0
3506368	0.0	0.0	0.0	2.0	2.0	0.0	0.0	0.0	2.0
3506369	0.0	0.0	0.0	2.0	2.0	0.0	0.0	0.0	2.0
3506370	0.0	0.0	0.0	2.0	2.0	0.0	0.0	0.0	2.0
3506371	0.0	0.0	0.0	2.0	2.0	0.0	0.0	0.0	2.0
3506372	0.0	0.0	0.0	2.0	2.0	0.0	0.0	0.0	2.0
3506373	0.0	0.0	0.0	2.0	2.0	0.0	0.0	0.0	2.0
3506374	0.0	0.0	0.0	2.0	2.0	0.0	0.0	0.0	2.0
3506375	0.0	0.0	0.0	2.0	2.0	0.0	0.0	0.0	2.0
3506376	0.0	0.0	0.0	2.0	2.0	0.0	0.0	0.0	2.0
3506377	0.0	0.0	0.0	2.0	2.0	0.0	0.0	0.0	2.0
3506378	0.0	0.0	0.0	2.0	2.0	0.0	0.0	0.0	2.0
3506379	0.0	0.0	0.0	2.0	2.0	0.0	0.0	0.0	2.0
3506380	0.0	0.0	0.0	2.0	2.0	0.0	0.0	0.0	2.0
3506381	0.0	0.0	0.0	0.0	2.0	0.0	0.0	0.0	2.0
3506382	0.0	0.0	0.0	0.0	2.0	0.0	0.0	0.0	2.0
3506383	0.0	0.0	0.0	0.0	2.0	0.0	0.0	0.0	2.0
3506384	0.0	0.0	0.0	0.0	2.0	0.0	0.0	0.0	2.0
3506385	0.0	0.0	0.0	0.0	2.0	0.0	0.0	0.0	2.0
3506386	0.0	0.0	0.0	0.0	2.0	0.0	0.0	0.0	2.0
3506387	0.0	0.0	0.0	0.0	2.0	0.0	0.0	0.0	2.0
3506388	0.0	0.0	0.0	0.0	2.0	0.0	0.0	0.0	2.0
3506389	0.0	0.0	0.0	0.0	2.0	0.0	0.0	0.0	2.0
3506390	0.0	0.0	0.0	0.0	2.0	0.0	0.0	0.0	2.0
3506391	0.0	0.0	0.0	0.0	2.0	0.0	0.0	0.0	2.0
3506392	0.0	0.0	0.0	0.0	2.0	0.0	0.0	0.0	2.0
3506393	0.0	0.0	0.0	0.0	2.0	0.0	0.0	0.0	2.0
3506394	0.0	0.0	0.0	0.0	2.0	0.0	0.0	0.0	2.0
3506395	0.0	0.0	0.0	0.0	2.0	0.0	0.0	0.0	2.0
3506396	0.0	0.0	0.0	0.0	2.0	0.0	0.0	0.0	2.0
3506397	0.0	0.0	0.0	0.0	2.0	0.0	0.0	0.0	2.0
3506398	0.0	0.0	0.0	0.0	2.0	0.0	0.0	0.0	2.0
3506399	0.0	0.0	0.0	0.0	2.0	0.0	0.0	0.0	2.0
3506400	0.0	0.0	0.0	0.0	2.0	0.0	0.0	0.0	2.0
3506401	0.0	0.0	0.0	0.0	2.0	0.0	0.0	0.0	2.0
3506402	0.0	0.0	0.0	0.0	2.0	0.0	0.0	0.0	2.0
3506403	0.0	0.0	0.0	0.0	2.0	0.0	0.0	0.0	2.0
3506404	0.0	0.0	0.0	0.0	2.0	0.0	0.0	0.0	2.0
3506405	0.0	0.0	0.0	0.0	2.0	0.0	0.0	0.0	2.0
3506406	0.0	0.0	0.0	0.0	0.0	0.0	0.0	0.0	2.0
3506407	0.0	0.0	0.0	0.0	0.0	0.0	0.0	0.0	2.0
3506408	0.0	0.0	0.0	0.0	0.0	0.0	0.0	0.0	2.0
3506409	0.0	0.0	0.0	0.0	0.0	0.0	0.0	0.0	2.0
3506410	0.0	0.0	0.0	0.0	0.0	0.0	0.0	0.0	2.0
3506411	0.0	0.0	0.0	0.0	0.0	0.0	0.0	0.0	2.0
3506412	0.0	0.0	0.0	0.0	0.0	0.0	0.0	0.0	2.0
3506413	0.0	0.0	0.0	0.0	0.0	0.0	0.0	0.0	2.0
3506414	0.0	0.0	0.0	0.0	0.0	0.0	0.0	0.0	2.0
3506415	0.0	0.0	0.0	0.0	0.0	0.0	0.0	0.0	2.0
3506416	0.0	0.0	0.0	0.0	0.0	0.0	0.0	0.0	2.0
3506417	0.0	0.0	0.0	0.0	0.0	0.0	0.0	0.0	2.0
3506418	0.0	0.0	0.0	0.0	0.0	0.0	0.0	0.0	2.0
3506419	0.0	0.0	0.0	0.0	0.0	0.0	0.0	0.0	2.0
3506420	0.0	0.0	0.0	0.0	0.0	0.0	0.0	0.0	2.0
3506421	0.0	0.0	0.0	0.0	0.0	0.0	0.0	0.0	2.0
3506422	0.0	0.0	0.0	0.0	0.0	0.0	0.0	0.0	2.0
3506423	0.0	0.0	0.0	0.0	0.0	0.0	0.0	0.0	2.0
3506424	0.0	0.0	0.0	0.0	0.0	0.0	0.0	0.0	2.0
3506425	0.0	0.0	0.0	0.0	0.0	0.0	0.0	0.0	2.0
3506426	0.0	0.0	0.0	0.0	0.0	0.0	0.0	0.0	2.0
3506427	0.0	0.0	0.0	0.0	0.0	0.0	0.0	0.0	2.0
3506428	0.0	0.0	0.0	0.0	0.0	0.0	0.0	0.0	2.0
3506429	0.0	0.0	0.0	0.0	0.0	0.0	0.0	0.0	2.0
3506430	0.0	0.0	0.0	0.0	0.0	0.0	0.0	0.0	2.0
3506431	0.0	0.0	0.0	0.0	0.0	0.0	0.0	0.0	2.0
3506432	0.0	0.0	0.0	0.0	0.0	0.0	0.0	0.0	2.0
3506433	0.0	0.0	0.0	0.0	0.0	0.0	0.0	0.0	2.0
3506434	0.0	0.0	0.0	0.0	0.0	0.0	0.0	0.0	2.0
3506435	0.0	0.0	0.0	0.0	0.0	0.0	0.0	0.0	2.0
3506436	0.0	0.0	0.0	0.0	0.0	0.0	0.0	0.0	2.0
3506437	0.0	0.0	0.0	0.0	0.0	0.0	0.0	0.0	2.0
3506438	0.0	0.0	0.0	0.0	0.0	0.0	0.0	0.0	2.0
3506439	0.0	0.0	0.0	0.0	0.0	0.0	0.0	0.0	2.0
3506440	0.0	0.0	0.0	0.0	0.0	0.0	0.0	0.0	2.0
3506441	0.0	0.0	0.0	0.0	0.0	0.0	0.0	0.0	2.0
3506442	0.0	0.0	0.0	0.0	0.0	0.0	0.0	0.0	2.0
3506443	0.0	0.0	0.0	0.0	0.0	0.0	0.0	0.0	2.0
3506444	0.0	0.0	0.0	0.0	0.0	0.0	0.0	0.0	2.0
3506445	0.0	0.0	0.0	0.0	0.0	0.0	0.0	0.0	2.0
3506446	0.0	0.0	0.0	0.0	0.0	0.0	0.0	0.0	2.0
3506447	0.0	0.0	0.0	0.0	0.0	0.0	0.0	0.0	2.0
3506448	0.0	0.0	0.0	0.0	0.0	0.0	0.0	0.0	2.0
3506449	0.0	0.0	0.0	0.0	0.0	0.0	0.0	0.0	2.0
3506450	0.0	0.0	0.0	0.0	0.0	0.0	0.0	0.0	2.0
3506451	0.0	0.0	0.0	0.0	0.0	0.0	0.0	0.0	2.0
3506452	0.0	0.0	0.0	0.0	0.0	0.0	0.0	0.0	2.0
3506453	0.0	0.0	0.0	0.0	0.0	0.0	0.0	0.0	2.0
3506454	0.0	0.0	0.0	0.0	0.0	0.0	0.0	0.0	2.0
3506455	0.0	0.0	0.0	0.0	0.0	0.0	0.0	0.0	2.0
3506456	0.0	0.0	0.0	0.0	0.0	0.0	0.0	0.0	2.0
3506457	0.0	0.0	0.0	0.0	0.0	0.0	0.0	0.0	2.0
3506458	0.0	0.0	0.0	0.0	0.0	0.0	0.0	0.0	2.0
3506459	0.0	0.0	0.0	0.0	0.0	0.0	0.0	0.0	2.0
3506460	0.0	0.0	0.0	0.0	0.0	0.0	0.0	0.0	2.0
3506461	0.0	0.0	0.0	0.0	0.0	0.0	0.0	0.0	2.0
3506462	0.0	0.0	0.0	0.0	0.0	0.0	0.0	0.0	2.0
3506463	0.0	0.0	0.0	0.0	0.0	0.0	0.0	0.0	2.0
3506464	0.0	0.0	0.0	0.0	0.0	0.0	0.0	0.0	2.0
3506465	0.0	0.0	0.0	0.0	0.0	0.0	0.0	0.0	2.0
3506466	0.0	0.0	0.0	0.0	0.0	0.0	0.0	0.0	2.0
3506467	0.0	0.0	0.0	0.0	0.0	0.0	0.0	0.0	2.0
3506468	0.0	0.0	0.0	0.0	0.0	0.0	0.0	0.0	2.0
3506469	0.0	0.0	0.0	0.0	0.0	0.0	0.0	0.0	2.0
3506470	0.0	0.0	0.0	0.0	0.0	0.0	0.0	0.0	2.0
3506471	0.0	0.0	0.0	0.0	0.0	0.0	0.0	0.0	2.0
3506472	0.0	0.0	0.0	0.0	0.0	0.0	0.0	0.0	2.0
3506473	0.0	0.0	0.0	0.0	0.0	0.0	0.0	0.0	2.0
3506474	0.0	0.0	0.0	0.0	0.0	0.0	0.0	0.0	2.0
3506475	0.0	0.0	0.0	0.0	0.0	0.0	0.0	0.0	2.0
3506476	0.0	0.0	0.0	0.0	0.0	0.0	0.0	0.0	2.0
3506477	0.0	0.0	0.0	0.0	0.0	0.0	0.0	0.0	2.0
3506478	0.0	0.0	0.0	0.0	0.0	0.0	0.0	0.0	2.0
3506479	0.0	0.0	0.0	0.0	0.0	0.0	0.0	0.0	2.0
3506480	0.0	0.0	0.0	0.0	0.0	0.0	0.0	0.0	2.0
3506481	0.0	0.0	0.0	0.0	0.0	0.0	0.0	0.0	2.0
3506482	0.0	0.0	0.0	0.0	0.0	0.0	0.0	0.0	2.0
3506483	0.0	0.0	0.0	0.0	0.0	0.0	0.0	0.0	2.0
3506484	0.0	0.0	0.0	0.0	0.0	0.0	0.0	0.0	2.0
3506485	0.0	0.0	0.0	0.0	0.0	0.0	0.0	0.0	2.0
3506486	0.0	0.0	0.0	0.0	0.0	0.0	0.0	0.0	2.0
3506487	0.0	0.0	0.0	0.0	0.0	0.0	0.0	0.0	2.0
3506488	0.0	0.0	0.0	0.0	0.0	0.0	0.0	0.0	2.0
3506489	0.0	0.0	0.0	0.0	0.0	0.0	0.0	0.0	2.0
3506490	0.0	0.0	0.0	0.0	0.0	0.0	0.0	0.0	2.0
3506491	0.0	0.0	0.0	0.0	0.0	0.0	0.0	0.0	2.0
3506492	0.0	0.0	0.0	0.0	0.0	0.0	0.0	0.0	2.0
3506493	0.0	0.0	0.0	0.0	0.0	0.0	0.0	0.0	2.0
3506494	0.0	0.0	0.0	0.0	0.0	0.0	0.0	0.0	2.0
3506495	0.0	0.0	0.0	0.0	0.0	0.0	0.0	0.0	2.0
3506496	0.0	0.0	0.0	0.0	0.0	0.0	0.0	0.0	2.0
3506497	0.0	0.0	0.0	0.0	0.0	0.0	0.0	0.0	2.0
3506498	0.0	0.0	0.0	0.0	0.0	0.0	0.0	0.0	2.0
3506499	0.0	0.0	0.0	0.0	0.0	0.0	0.0	0.0	2.0
3506500	0.0	0.0	0.0	0.0	0.0	0.0	0.0	0.0	2.0
3506501	0.0	0.0	0.0	0.0	0.0	0.0	0.0	0.0	2.0
3506502	0.0	0.0	0.0	0.0	0.0	0.0	0.0	0.0	2.0
3506503	0.0	0.0	0.0	0.0	0.0	0.0	0.0	0.0	0.0
3506504	0.0	0.0	0.0	0.0	0.0	0.0	0.0	0.0	0.0
3506505	0.0	0.0	0.0	0.0	0.0	0.0	0.0	0.0	0.0
3506506	0.0	0.0	0.0	0.0	0.0	0.0	0.0	0.0	0.0
3506507	0.0	0.0	0.0	0.0	0.0	0.0	0.0	0.0	0.0
3506508	0.0	0.0	0.0	0.0	0.0	0.0	0.0	0.0	0.0
3506509	0.0	0.0	0.0	0.0	0.0	0.0	0.0	0.0	0.0
3506510	0.0	0.0	0.0	0.0	0.0	0.0	0.0	0.0	0.0
3506511	0.0	0.0	0.0	0.0	0.0	0.0	0.0	0.0	0.0
3506512	0.0	0.0	0.0	0.0	0.0	0.0	0.0	0.0	0.0
3506513	0.0	0.0	0.0	0.0	0.0	0.0	0.0	0.0	0.0
3506514	0.0	0.0	0.0	0.0	0.0	0.0	0.0	0.0	0.0
3506515	0.0	0.0	0.0	0.0	0.0	0.0	0.0	0.0	0.0
3506516	0.0	0.0	0.0	0.0	0.0	0.0	0.0	0.0	0.0
3506517	0.0	0.0	0.0	0.0	0.0	0.0	0.0	0.0	0.0
3506518	0.0	0.0	0.0	0.0	0.0	0.0	0.0	0.0	0.0
3506519	0.0	0.0	0.0	0.0	0.0	0.0	0.0	0.0	0.0
3506520	0.0	0.0	0.0	0.0	0.0	0.0	0.0	0.0	0.0
3506521	0.0	0.0	0.0	0.0	0.0	0.0	0.0	0.0	0.0
3506522	0.0	0.0	0.0	0.0	0.0	0.0	0.0	0.0	0.0
3506523	0.0	0.0	0.0	0.0	0.0	0.0	0.0	0.0	0.0
3506524	0.0	0.0	0.0	0.0	0.0	0.0	0.0	0.0	0.0
3506525	0.0	0.0	0.0	0.0	0.0	0.0	0.0	0.0	0.0
3506526	0.0	0.0	0.0	0.0	0.0	0.0	0.0	0.0	0.0
3506527	0.0	0.0	0.0	0.0	0.0	0.0	0.0	0.0	0.0
3506528	0.0	0.0	0.0	0.0	0.0	0.0	0.0	0.0	0.0
3506529	0.0	0.0	0.0	0.0	0.0	0.0	0.0	0.0	0.0
3506530	0.0	0.0	0.0	0.0	0.0	0.0	0.0	0.0	0.0
3506531	0.0	0.0	0.0	0.0	0.0	0.0	0.0	0.0	0.0
3506532	0.0	0.0	0.0	0.0	0.0	0.0	0.0	0.0	0.0
3506533	0.0	0.0	0.0	0.0	0.0	0.0	0.0	0.0	0.0
3506534	0.0	0.0	0.0	0.0	0.0	0.0	0.0	0.0	0.0
3506535	0.0	0.0	0.0	0.0	0.0	0.0	0.0	0.0	0.0
3506536	0.0	0.0	0.0	0.0	0.0	0.0	0.0	0.0	0.0
3506537	0.0	0.0	0.0	0.0	0.0	0.0	0.0	0.0	0.0
3506538	0.0	0.0	0.0	0.0	0.0	0.0	0.0	0.0	0.0
3506539	0.0	0.0	0.0	0.0	0.0	0.0	0.0	0.0	0.0
3506540	0.0	0.0	0.0	0.0	0.0	0.0	0.0	0.0	0.0
3506541	0.0	0.0	0.0	0.0	0.0	0.0	0.0	0.0	0.0
3506542	0.0	0.0	0.0	0.0	0.0	0.0	0.0	0.0	0.0
3506543	0.0	0.0	0.0	0.0	0.0	0.0	0.0	0.0	0.0
3506544	0.0	0.0	0.0	0.0	0.0	0.0	0.0	0.0	0.0
3506545	0.0	0.0	0.0	0.0	0.0	0.0	0.0	0.0	0.0
3506546	0.0	0.0	0.0	0.0	0.0	0.0	0.0	0.0	0.0
3506547	0.0	0.0	0.0	0.0	0.0	0.0	0.0	0.0	0.0
3506548	0.0	0.0	0.0	0.0	0.0	0.0	0.0	0.0	0.0
3506549	0.0	0.0	0.0	0.0	0.0	0.0	0.0	0.0	0.0
3506550	0.0	0.0	0.0	0.0	0.0	0.0	0.0	0.0	0.0
3506551	0.0	0.0	0.0	0.0	0.0	0.0	0.0	0.0	0.0
3506552	0.0	0.0	0.0	0.0	0.0	0.0	0.0	0.0	0.0
3506553	0.0	0.0	0.0	0.0	0.0	0.0	0.0	0.0	0.0
3506554	0.0	0.0	0.0	0.0	0.0	0.0	0.0	0.0	0.0
3506555	0.0	0.0	0.0	0.0	0.0	0.0	0.0	0.0	0.0
3506556	0.0	0.0	0.0	0.0	0.0	0.0	0.0	0.0	0.0
3506557	0.0	0.0	0.0	0.0	0.0	0.0	0.0	0.0	0.0
3506558	0.0	0.0	0.0	0.0	0.0	0.0	0.0	0.0	0.0
3506559	0.0	0.0	0.0	0.0	0.0	0.0	0.0	0.0	0.0
3506560	0.0	0.0	0.0	0.0	0.0	0.0	0.0	0.0	0.0
3506561	0.0	0.0	0.0	0.0	0.0	0.0	0.0	0.0	0.0
3506562	0.0	0.0	0.0	0.0	0.0	0.0	0.0	0.0	0.0
3506563	0.0	0.0	0.0	0.0	2.0	0.0	0.0	0.0	0.0
3506564	0.0	0.0	0.0	2.0	2.0	0.0	0.0	0.0	0.0
3506565	0.0	0.0	0.0	2.0	2.0	0.0	0.0	0.0	0.0
3506566	0.0	0.0	0.0	2.0	2.0	0.0	0.0	0.0	0.0
3506567	0.0	0.0	0.0	2.0	2.0	0.0	0.0	0.0	0.0
3506568	0.0	0.0	0.0	2.0	2.0	0.0	0.0	0.0	0.0
3506569	0.0	0.0	0.0	2.0	2.0	0.0	0.0	0.0	0.0
3506570	0.0	0.0	0.0	2.0	2.0	0.0	0.0	0.0	0.0
3506571	0.0	0.0	0.0	2.0	2.0	0.0	0.0	0.0	0.0
3506572	0.0	0.0	0.0	2.0	2.0	0.0	0.0	0.0	0.0
3506573	0.0	0.0	0.0	2.0	2.0	0.0	0.0	0.0	0.0
3506574	0.0	0.0	0.0	2.0	2.0	0.0	0.0	0.0	0.0
3506575	0.0	0.0	0.0	2.0	2.0	0.0	0.0	0.0	0.0
3506576	0.0	0.0	0.0	2.0	2.0	0.0	0.0	0.0	0.0
3506577	0.0	0.0	0.0	2.0	2.0	0.0	0.0	0.0	0.0
3506578	0.0	0.0	0.0	2.0	2.0	0.0	0.0	0.0	0.0
3506579	0.0	0.0	0.0	2.0	2.0	0.0	0.0	0.0	0.0
3506580	0.0	0.0	0.0	2.0	2.0	0.0	0.0	0.0	0.0
3506581	0.0	0.0	0.0	2.0	2.0	0.0	0.0	0.0	0.0
3506582	0.0	0.0	0.0	2.0	2.0	0.0	0.0	0.0	0.0
3506583	0.0	0.0	0.0	2.0	2.0	0.0	0.0	0.0	0.0
3506584	0.0	0.0	0.0	2.0	2.0	0.0	0.0	0.0	0.0
3506585	0.0	0.0	0.0	2.0	2.0	0.0	0.0	0.0	0.0
3506586	0.0	0.0	0.0	2.0	2.0	0.0	0.0	0.0	0.0
3506587	0.0	0.0	0.0	2.0	2.0	0.0	0.0	0.0	0.0
3506588	0.0	0.0	0.0	2.0	2.0	0.0	0.0	0.0	0.0
3506589	0.0	0.0	0.0	2.0	2.0	0.0	0.0	0.0	0.0
3506590	0.0	0.0	0.0	2.0	2.0	0.0	0.0	0.0	0.0
3506591	0.0	0.0	0.0	2.0	2.0	0.0	0.0	0.0	0.0
3506592	0.0	0.0	0.0	2.0	2.0	0.0	0.0	0.0	0.0
3506593	0.0	0.0	0.0	2.0	2.0	0.0	0.0	0.0	0.0
3506594	0.0	0.0	0.0	2.0	2.0	0.0	0.0	0.0	0.0
3506595	0.0	0.0	0.0	2.0	2.0	0.0	0.0	0.0	0.0
3506596	0.0	0.0	0.0	2.0	2.0	0.0	0.0	0.0	0.0
3506597	0.0	0.0	0.0	2.0	2.0	0.0	0.0	0.0	0.0
3506598	0.0	0.0	0.0	2.0	2.0	0.0	0.0	0.0	0.0
3506599	0.0	0.0	0.0	2.0	2.0	0.0	0.0	0.0	0.0
3506600	0.0	0.0	0.0	2.0	2.0	0.0	0.0	0.0	0.0
3506601	0.0	0.0	0.0	2.0	2.0	0.0	0.0	0.0	0.0
3506602	0.0	0.0	0.0	2.0	2.0	0.0	0.0	0.0	0.0
3506603	0.0	0.0	0.0	2.0	2.0	0.0	0.0	0.0	0.0
3506604	0.0	0.0	0.0	2.0	2.0	0.0	0.0	0.0	0.0
3506605	0.0	0.0	0.0	2.0	2.0	0.0	0.0	0.0	0.0
3506606	0.0	0.0	0.0	2.0	2.0	0.0	0.0	0.0	0.0
3506607	0.0	0.0	0.0	2.0	2.0	0.0	0.0	0.0	0.0
3506608	0.0	0.0	0.0	2.0	2.0	0.0	0.0	0.0	0.0
3506609	0.0	0.0	0.0	2.0	2.0	0.0	0.0	0.0	0.0
3506610	0.0	0.0	0.0	2.0	2.0	0.0	0.0	0.0	0.0
3506611	0.0	0.0	0.0	2.0	2.0	0.0	0.0	0.0	0.0
3506612	0.0	0.0	0.0	2.0	2.0	0.0	0.0	0.0	0.0
3506613	0.0	0.0	0.0	2.0	2.0	0.0	0.0	0.0	0.0
