## Supplemental File 1 for "A family of archaeal hibernation factors that bind in tandem and protect ribosomes in dormant cells": SupplFile1_RNA_coverage.csv (part 159 of 261)

Position	WT_28dpl_1	WT_28dpl_2	WT_28dpl_3	WT_log_1	WT_log_2	WT_log_3	dsri_28dpl_1	dsri_28dpl_2	dsri_28dpl_3
3506614	0.0	0.0	0.0	2.0	2.0	0.0	0.0	0.0	0.0
3506615	0.0	0.0	0.0	2.0	2.0	0.0	0.0	0.0	0.0
3506616	0.0	0.0	0.0	2.0	2.0	0.0	0.0	0.0	0.0
3506617	0.0	0.0	0.0	2.0	2.0	0.0	0.0	0.0	0.0
3506618	0.0	0.0	0.0	2.0	2.0	0.0	0.0	0.0	0.0
3506619	0.0	0.0	0.0	2.0	2.0	0.0	0.0	0.0	0.0
3506620	0.0	0.0	0.0	2.0	2.0	0.0	0.0	0.0	0.0
3506621	0.0	0.0	0.0	2.0	2.0	0.0	0.0	0.0	0.0
3506622	0.0	0.0	0.0	2.0	2.0	0.0	0.0	0.0	0.0
3506623	0.0	0.0	0.0	2.0	2.0	0.0	0.0	0.0	0.0
3506624	0.0	0.0	0.0	2.0	2.0	0.0	0.0	0.0	0.0
3506625	0.0	0.0	0.0	2.0	2.0	0.0	0.0	0.0	0.0
3506626	0.0	0.0	0.0	2.0	2.0	0.0	0.0	0.0	0.0
3506627	0.0	0.0	0.0	2.0	2.0	0.0	0.0	0.0	0.0
3506628	0.0	0.0	0.0	2.0	2.0	0.0	0.0	0.0	0.0
3506629	0.0	0.0	0.0	2.0	2.0	0.0	0.0	0.0	0.0
3506630	0.0	0.0	0.0	2.0	2.0	0.0	0.0	0.0	0.0
3506631	0.0	0.0	0.0	2.0	2.0	0.0	0.0	0.0	0.0
3506632	0.0	0.0	0.0	2.0	2.0	0.0	0.0	0.0	0.0
3506633	0.0	0.0	0.0	2.0	2.0	0.0	0.0	0.0	0.0
3506634	0.0	0.0	0.0	2.0	2.0	0.0	0.0	0.0	0.0
3506635	0.0	0.0	0.0	2.0	2.0	0.0	0.0	0.0	0.0
3506636	0.0	0.0	0.0	2.0	2.0	0.0	0.0	0.0	0.0
3506637	0.0	0.0	0.0	2.0	2.0	0.0	0.0	0.0	0.0
3506638	0.0	0.0	0.0	2.0	2.0	0.0	0.0	0.0	0.0
3506639	0.0	0.0	0.0	2.0	2.0	0.0	0.0	0.0	0.0
3506640	0.0	0.0	0.0	2.0	2.0	0.0	0.0	0.0	0.0
3506641	0.0	0.0	0.0	2.0	2.0	0.0	0.0	0.0	0.0
3506642	0.0	0.0	0.0	2.0	2.0	0.0	0.0	0.0	0.0
3506643	0.0	0.0	0.0	2.0	2.0	0.0	0.0	0.0	0.0
3506644	0.0	0.0	0.0	2.0	2.0	0.0	0.0	0.0	0.0
3506645	0.0	0.0	0.0	2.0	2.0	0.0	0.0	0.0	0.0
3506646	0.0	0.0	0.0	2.0	2.0	0.0	0.0	0.0	0.0
3506647	0.0	0.0	0.0	2.0	2.0	0.0	0.0	0.0	0.0
3506648	0.0	0.0	0.0	2.0	2.0	0.0	0.0	0.0	0.0
3506649	0.0	0.0	0.0	2.0	2.0	0.0	0.0	0.0	0.0
3506650	0.0	0.0	0.0	2.0	2.0	0.0	0.0	0.0	0.0
3506651	0.0	0.0	0.0	2.0	2.0	0.0	0.0	0.0	0.0
3506652	0.0	0.0	0.0	0.0	2.0	0.0	0.0	0.0	0.0
3506653	0.0	0.0	0.0	0.0	2.0	0.0	0.0	0.0	0.0
3506654	0.0	0.0	0.0	0.0	2.0	0.0	0.0	0.0	0.0
3506655	0.0	0.0	0.0	0.0	2.0	0.0	0.0	0.0	0.0
3506656	0.0	0.0	0.0	0.0	2.0	0.0	0.0	0.0	0.0
3506657	0.0	0.0	0.0	0.0	2.0	0.0	0.0	0.0	0.0
3506658	0.0	0.0	0.0	0.0	2.0	0.0	0.0	0.0	0.0
3506659	0.0	0.0	0.0	0.0	2.0	0.0	0.0	0.0	0.0
3506660	0.0	0.0	0.0	0.0	2.0	0.0	0.0	0.0	0.0
3506661	0.0	0.0	0.0	0.0	2.0	0.0	0.0	0.0	0.0
3506662	0.0	0.0	0.0	0.0	2.0	0.0	0.0	0.0	0.0
3506663	0.0	0.0	0.0	0.0	2.0	0.0	0.0	0.0	0.0
3506664	0.0	0.0	0.0	0.0	2.0	0.0	0.0	0.0	0.0
3506665	0.0	0.0	0.0	0.0	2.0	0.0	0.0	0.0	0.0
3506666	0.0	0.0	0.0	0.0	2.0	0.0	0.0	0.0	0.0
3506667	0.0	0.0	0.0	0.0	2.0	0.0	0.0	0.0	0.0
3506668	0.0	0.0	0.0	0.0	2.0	0.0	0.0	0.0	0.0
3506669	0.0	0.0	0.0	0.0	2.0	0.0	0.0	0.0	0.0
3506670	0.0	0.0	0.0	0.0	2.0	0.0	0.0	0.0	0.0
3506671	0.0	0.0	0.0	0.0	2.0	0.0	0.0	0.0	0.0
3506672	0.0	0.0	0.0	0.0	2.0	0.0	0.0	0.0	0.0
3506673	0.0	0.0	0.0	0.0	2.0	0.0	0.0	0.0	0.0
3506674	0.0	0.0	0.0	0.0	2.0	0.0	0.0	0.0	0.0
3506675	0.0	0.0	0.0	0.0	2.0	0.0	0.0	0.0	0.0
3506676	0.0	0.0	0.0	0.0	0.0	0.0	0.0	0.0	0.0
3506677	0.0	0.0	0.0	0.0	0.0	0.0	0.0	0.0	0.0
3506678	0.0	0.0	0.0	0.0	0.0	0.0	0.0	0.0	0.0
3506679	0.0	0.0	0.0	0.0	0.0	0.0	0.0	0.0	0.0
3506680	0.0	0.0	0.0	0.0	0.0	0.0	0.0	0.0	0.0
3506681	0.0	0.0	0.0	0.0	0.0	0.0	0.0	0.0	0.0
3506682	0.0	0.0	0.0	0.0	0.0	0.0	0.0	0.0	0.0
3506683	0.0	0.0	0.0	0.0	0.0	0.0	0.0	0.0	0.0
3506684	0.0	0.0	0.0	0.0	0.0	0.0	0.0	0.0	0.0
3506685	0.0	0.0	0.0	0.0	0.0	0.0	0.0	0.0	0.0
3506686	0.0	0.0	0.0	0.0	0.0	0.0	0.0	0.0	0.0
3506687	0.0	0.0	0.0	0.0	0.0	0.0	0.0	0.0	0.0
3506688	0.0	0.0	0.0	0.0	0.0	0.0	0.0	0.0	0.0
3506689	0.0	0.0	0.0	0.0	0.0	0.0	0.0	0.0	0.0
3506690	0.0	0.0	0.0	0.0	0.0	0.0	0.0	0.0	0.0
3506691	0.0	0.0	0.0	0.0	0.0	0.0	0.0	0.0	0.0
3506692	0.0	0.0	0.0	0.0	0.0	0.0	0.0	0.0	0.0
3506693	0.0	0.0	0.0	0.0	0.0	0.0	0.0	0.0	0.0
3506694	0.0	0.0	0.0	0.0	0.0	0.0	0.0	0.0	0.0
3506695	0.0	0.0	0.0	0.0	0.0	0.0	0.0	0.0	0.0
3506696	0.0	0.0	0.0	0.0	0.0	0.0	0.0	0.0	0.0
3506697	0.0	0.0	0.0	0.0	0.0	0.0	0.0	0.0	0.0
3506698	0.0	0.0	0.0	0.0	0.0	0.0	0.0	0.0	0.0
3506699	0.0	0.0	0.0	0.0	0.0	0.0	0.0	0.0	0.0
3506700	0.0	0.0	0.0	0.0	0.0	0.0	0.0	0.0	0.0
3506701	0.0	0.0	0.0	0.0	0.0	0.0	0.0	0.0	0.0
3506702	0.0	0.0	0.0	0.0	0.0	0.0	0.0	0.0	0.0
3506703	0.0	0.0	0.0	0.0	0.0	0.0	0.0	0.0	0.0
3506704	0.0	0.0	0.0	0.0	0.0	0.0	0.0	0.0	0.0
3506705	0.0	0.0	0.0	0.0	0.0	0.0	0.0	0.0	0.0
3506706	0.0	0.0	0.0	0.0	0.0	0.0	0.0	0.0	0.0
3506707	0.0	0.0	0.0	0.0	0.0	0.0	0.0	0.0	0.0
3506708	0.0	0.0	0.0	0.0	0.0	0.0	0.0	0.0	0.0
3506709	0.0	0.0	0.0	0.0	0.0	0.0	0.0	0.0	0.0
3506710	0.0	0.0	0.0	0.0	0.0	0.0	0.0	0.0	0.0
3506711	0.0	0.0	0.0	0.0	0.0	0.0	0.0	0.0	0.0
3506712	0.0	0.0	0.0	0.0	0.0	0.0	0.0	0.0	0.0
3506713	0.0	0.0	0.0	0.0	0.0	0.0	0.0	0.0	0.0
3506714	0.0	0.0	0.0	0.0	0.0	0.0	0.0	0.0	0.0
3506715	0.0	0.0	0.0	0.0	0.0	0.0	0.0	0.0	0.0
3506716	0.0	0.0	0.0	0.0	0.0	0.0	0.0	0.0	0.0
3506717	0.0	0.0	0.0	0.0	0.0	0.0	0.0	0.0	0.0
3506718	0.0	0.0	0.0	0.0	0.0	0.0	0.0	0.0	0.0
3506719	0.0	0.0	0.0	0.0	0.0	0.0	0.0	0.0	0.0
3506720	0.0	0.0	0.0	0.0	0.0	0.0	0.0	0.0	0.0
3506721	0.0	0.0	0.0	0.0	0.0	0.0	0.0	0.0	0.0
3506722	0.0	0.0	0.0	0.0	0.0	0.0	0.0	0.0	0.0
3506723	0.0	0.0	0.0	0.0	0.0	0.0	0.0	0.0	0.0
3506724	0.0	0.0	0.0	0.0	0.0	0.0	0.0	0.0	0.0
3506725	0.0	0.0	0.0	0.0	0.0	0.0	0.0	0.0	0.0
3506726	0.0	0.0	0.0	0.0	0.0	0.0	0.0	0.0	0.0
3506727	0.0	0.0	0.0	0.0	0.0	0.0	0.0	0.0	0.0
3506728	0.0	0.0	0.0	0.0	0.0	0.0	0.0	0.0	0.0
3506729	0.0	0.0	0.0	0.0	0.0	0.0	0.0	0.0	0.0
3506730	0.0	0.0	0.0	0.0	0.0	0.0	0.0	0.0	0.0
3506731	0.0	0.0	0.0	0.0	0.0	0.0	0.0	0.0	0.0
3506732	0.0	0.0	0.0	0.0	0.0	0.0	0.0	0.0	0.0
3506733	0.0	0.0	0.0	0.0	0.0	0.0	0.0	0.0	0.0
3506734	0.0	0.0	0.0	0.0	0.0	0.0	0.0	0.0	0.0
3506735	0.0	0.0	0.0	0.0	0.0	0.0	0.0	0.0	0.0
3506736	0.0	0.0	0.0	0.0	0.0	0.0	0.0	0.0	0.0
3506737	0.0	0.0	0.0	0.0	0.0	0.0	0.0	0.0	0.0
3506738	0.0	0.0	0.0	0.0	0.0	0.0	0.0	0.0	0.0
3506739	0.0	0.0	0.0	0.0	0.0	0.0	0.0	0.0	0.0
3506740	0.0	0.0	0.0	0.0	0.0	0.0	0.0	0.0	0.0
3506741	0.0	0.0	0.0	0.0	0.0	0.0	0.0	0.0	0.0
3506742	0.0	0.0	0.0	0.0	0.0	0.0	0.0	0.0	0.0
3506743	0.0	0.0	0.0	0.0	0.0	0.0	0.0	0.0	0.0
3506744	0.0	0.0	0.0	0.0	0.0	0.0	0.0	0.0	0.0
3506745	0.0	0.0	0.0	0.0	0.0	0.0	0.0	0.0	0.0
3506746	0.0	0.0	0.0	0.0	0.0	0.0	0.0	0.0	0.0
3506747	0.0	0.0	0.0	0.0	0.0	0.0	0.0	0.0	0.0
3506748	0.0	0.0	0.0	0.0	0.0	0.0	0.0	0.0	0.0
3506749	0.0	0.0	0.0	0.0	0.0	0.0	0.0	0.0	0.0
3506750	0.0	0.0	0.0	0.0	0.0	0.0	0.0	0.0	0.0
3506751	0.0	0.0	0.0	0.0	0.0	0.0	0.0	0.0	0.0
3506752	0.0	0.0	0.0	0.0	0.0	0.0	0.0	0.0	0.0
3506753	0.0	0.0	0.0	0.0	0.0	0.0	0.0	0.0	0.0
3506754	0.0	0.0	0.0	0.0	0.0	0.0	0.0	0.0	0.0
3506755	0.0	0.0	0.0	0.0	0.0	0.0	0.0	0.0	0.0
3506756	0.0	0.0	0.0	0.0	0.0	0.0	0.0	0.0	0.0
3506757	0.0	0.0	0.0	0.0	0.0	0.0	0.0	0.0	0.0
3506758	0.0	0.0	0.0	0.0	0.0	0.0	0.0	0.0	0.0
3506759	0.0	0.0	0.0	0.0	0.0	0.0	0.0	0.0	0.0
3506760	0.0	0.0	0.0	0.0	0.0	0.0	0.0	0.0	0.0
3506761	0.0	0.0	0.0	0.0	0.0	0.0	0.0	0.0	0.0
3506762	0.0	0.0	0.0	0.0	0.0	0.0	0.0	0.0	0.0
3506763	0.0	0.0	0.0	0.0	0.0	0.0	0.0	0.0	0.0
3506764	0.0	0.0	0.0	0.0	0.0	0.0	0.0	0.0	0.0
3506765	0.0	0.0	0.0	0.0	0.0	0.0	0.0	0.0	0.0
3506766	0.0	0.0	0.0	0.0	0.0	0.0	0.0	0.0	0.0
3506767	0.0	0.0	0.0	0.0	0.0	0.0	0.0	0.0	0.0
3506768	0.0	0.0	0.0	0.0	0.0	0.0	0.0	0.0	0.0
3506769	0.0	0.0	0.0	0.0	0.0	0.0	0.0	0.0	0.0
3506770	0.0	0.0	0.0	0.0	0.0	0.0	0.0	0.0	0.0
3506771	0.0	0.0	0.0	0.0	0.0	0.0	0.0	0.0	0.0
3506772	0.0	0.0	0.0	0.0	0.0	0.0	0.0	0.0	0.0
3506773	0.0	0.0	0.0	0.0	0.0	0.0	0.0	0.0	0.0
3506774	0.0	0.0	0.0	0.0	0.0	0.0	0.0	0.0	0.0
3506775	0.0	0.0	0.0	0.0	0.0	0.0	0.0	0.0	0.0
3506776	0.0	0.0	0.0	0.0	0.0	0.0	0.0	0.0	0.0
3506777	0.0	0.0	0.0	0.0	0.0	0.0	0.0	0.0	0.0
3506778	0.0	0.0	0.0	0.0	0.0	0.0	0.0	0.0	0.0
3506779	0.0	0.0	0.0	0.0	0.0	0.0	0.0	0.0	0.0
3506780	0.0	0.0	0.0	0.0	0.0	0.0	0.0	0.0	0.0
3506781	0.0	0.0	0.0	0.0	0.0	0.0	0.0	0.0	0.0
3506782	0.0	0.0	0.0	0.0	0.0	0.0	0.0	0.0	0.0
3506783	0.0	0.0	0.0	0.0	0.0	0.0	0.0	0.0	0.0
3506784	0.0	0.0	0.0	0.0	0.0	0.0	0.0	0.0	0.0
3506785	0.0	0.0	0.0	0.0	0.0	0.0	0.0	0.0	0.0
3506786	0.0	0.0	0.0	0.0	0.0	0.0	0.0	0.0	0.0
3506787	0.0	0.0	0.0	0.0	0.0	0.0	0.0	0.0	0.0
3506788	0.0	0.0	0.0	0.0	0.0	0.0	0.0	0.0	0.0
3506789	0.0	0.0	0.0	0.0	0.0	0.0	0.0	0.0	0.0
3506790	0.0	0.0	0.0	0.0	0.0	0.0	0.0	0.0	0.0
3506791	0.0	0.0	0.0	0.0	0.0	0.0	0.0	0.0	0.0
3506792	0.0	0.0	0.0	0.0	0.0	0.0	0.0	0.0	0.0
3506793	0.0	0.0	0.0	0.0	0.0	0.0	0.0	0.0	0.0
3506794	0.0	0.0	0.0	0.0	0.0	0.0	0.0	0.0	0.0
3506795	0.0	0.0	0.0	0.0	0.0	0.0	0.0	0.0	0.0
3506796	0.0	0.0	0.0	0.0	0.0	0.0	0.0	0.0	0.0
3506797	0.0	0.0	0.0	0.0	0.0	0.0	0.0	0.0	0.0
3506798	0.0	0.0	0.0	0.0	0.0	0.0	0.0	0.0	0.0
3506799	0.0	0.0	0.0	0.0	0.0	0.0	0.0	0.0	0.0
3506800	0.0	0.0	0.0	0.0	0.0	0.0	0.0	0.0	0.0
3506801	0.0	0.0	0.0	0.0	0.0	0.0	0.0	0.0	0.0
3506802	0.0	0.0	0.0	0.0	0.0	0.0	0.0	0.0	0.0
3506803	0.0	0.0	0.0	0.0	0.0	0.0	0.0	0.0	0.0
3506804	0.0	0.0	0.0	0.0	0.0	0.0	0.0	0.0	0.0
3506805	0.0	0.0	0.0	0.0	0.0	0.0	0.0	0.0	0.0
3506806	0.0	0.0	0.0	0.0	0.0	0.0	0.0	0.0	0.0
3506807	0.0	0.0	0.0	0.0	0.0	0.0	0.0	0.0	0.0
3506808	0.0	0.0	0.0	0.0	0.0	0.0	0.0	0.0	0.0
3506809	0.0	0.0	0.0	0.0	0.0	0.0	0.0	0.0	0.0
3506810	0.0	0.0	0.0	0.0	0.0	0.0	0.0	0.0	0.0
3506811	0.0	0.0	0.0	0.0	0.0	0.0	0.0	0.0	0.0
3506812	0.0	0.0	0.0	0.0	0.0	0.0	0.0	0.0	0.0
3506813	0.0	0.0	0.0	0.0	0.0	0.0	0.0	0.0	0.0
3506814	0.0	0.0	0.0	0.0	0.0	0.0	0.0	0.0	0.0
3506815	0.0	0.0	0.0	0.0	0.0	0.0	0.0	0.0	0.0
3506816	0.0	0.0	0.0	0.0	0.0	0.0	0.0	0.0	0.0
3506817	0.0	0.0	0.0	0.0	0.0	0.0	0.0	0.0	0.0
3506818	0.0	0.0	0.0	0.0	0.0	0.0	0.0	0.0	0.0
3506819	0.0	0.0	0.0	0.0	0.0	0.0	0.0	0.0	0.0
3506820	0.0	0.0	0.0	0.0	0.0	0.0	0.0	0.0	0.0
3506821	0.0	0.0	0.0	0.0	0.0	0.0	0.0	0.0	0.0
3506822	0.0	0.0	0.0	0.0	0.0	0.0	0.0	0.0	0.0
3506823	0.0	0.0	0.0	0.0	0.0	0.0	0.0	0.0	0.0
3506824	0.0	0.0	0.0	0.0	0.0	0.0	0.0	0.0	0.0
3506825	0.0	0.0	0.0	0.0	0.0	0.0	0.0	0.0	0.0
3506826	0.0	0.0	0.0	0.0	0.0	0.0	0.0	0.0	0.0
3506827	0.0	0.0	0.0	0.0	0.0	0.0	0.0	0.0	0.0
3506828	0.0	0.0	0.0	0.0	0.0	0.0	0.0	0.0	0.0
3506829	0.0	0.0	0.0	0.0	0.0	0.0	0.0	0.0	0.0
3506830	0.0	0.0	0.0	0.0	0.0	0.0	0.0	0.0	0.0
3506831	0.0	0.0	0.0	0.0	0.0	0.0	0.0	0.0	0.0
3506832	0.0	0.0	0.0	0.0	0.0	0.0	0.0	0.0	0.0
3506833	0.0	0.0	0.0	0.0	0.0	0.0	0.0	0.0	0.0
3506834	0.0	0.0	0.0	0.0	0.0	0.0	0.0	0.0	0.0
3506835	0.0	0.0	0.0	0.0	0.0	0.0	0.0	0.0	0.0
3506836	0.0	0.0	0.0	0.0	0.0	0.0	0.0	0.0	0.0
3506837	0.0	0.0	0.0	0.0	0.0	0.0	0.0	0.0	0.0
3506838	0.0	0.0	0.0	0.0	0.0	0.0	0.0	0.0	0.0
3506839	0.0	0.0	0.0	0.0	0.0	0.0	0.0	0.0	0.0
3506840	0.0	0.0	0.0	0.0	0.0	0.0	0.0	0.0	0.0
3506841	0.0	0.0	0.0	0.0	0.0	0.0	0.0	0.0	0.0
3506842	0.0	0.0	0.0	0.0	0.0	0.0	0.0	0.0	0.0
3506843	0.0	0.0	0.0	0.0	0.0	0.0	0.0	0.0	0.0
3506844	0.0	0.0	0.0	0.0	0.0	0.0	0.0	0.0	0.0
3506845	0.0	0.0	0.0	0.0	0.0	0.0	0.0	0.0	0.0
3506846	0.0	0.0	0.0	0.0	0.0	0.0	0.0	0.0	0.0
3506847	0.0	0.0	0.0	0.0	0.0	0.0	0.0	0.0	0.0
3506848	0.0	0.0	0.0	0.0	0.0	0.0	0.0	0.0	0.0
3506849	0.0	0.0	0.0	0.0	0.0	0.0	0.0	0.0	0.0
3506850	0.0	0.0	0.0	0.0	0.0	0.0	0.0	0.0	0.0
3506851	0.0	0.0	0.0	0.0	0.0	0.0	0.0	0.0	0.0
3506852	0.0	0.0	0.0	0.0	0.0	0.0	0.0	0.0	0.0
3506853	0.0	0.0	0.0	0.0	0.0	0.0	0.0	0.0	0.0
3506854	0.0	0.0	0.0	0.0	0.0	0.0	0.0	0.0	0.0
3506855	0.0	0.0	0.0	0.0	0.0	0.0	0.0	0.0	0.0
3506856	0.0	0.0	0.0	0.0	0.0	0.0	0.0	0.0	0.0
3506857	0.0	0.0	0.0	0.0	0.0	0.0	0.0	0.0	0.0
3506858	0.0	0.0	0.0	0.0	0.0	0.0	0.0	0.0	0.0
3506859	0.0	0.0	0.0	0.0	0.0	0.0	0.0	0.0	0.0
3506860	0.0	0.0	0.0	0.0	0.0	0.0	0.0	0.0	0.0
3506861	0.0	0.0	0.0	0.0	0.0	0.0	0.0	0.0	0.0
3506862	0.0	0.0	0.0	0.0	0.0	0.0	0.0	0.0	0.0
3506863	0.0	0.0	0.0	0.0	0.0	0.0	0.0	0.0	0.0
3506864	0.0	0.0	0.0	0.0	0.0	0.0	0.0	0.0	0.0
3506865	0.0	0.0	0.0	0.0	0.0	0.0	0.0	0.0	0.0
3506866	0.0	0.0	0.0	0.0	0.0	0.0	0.0	0.0	0.0
3506867	0.0	0.0	0.0	0.0	0.0	0.0	0.0	0.0	0.0
3506868	0.0	0.0	0.0	0.0	0.0	0.0	0.0	0.0	0.0
3506869	0.0	0.0	0.0	0.0	0.0	0.0	0.0	0.0	0.0
3506870	0.0	0.0	0.0	0.0	0.0	0.0	0.0	0.0	0.0
3506871	0.0	0.0	0.0	0.0	0.0	0.0	0.0	0.0	0.0
3506872	0.0	0.0	0.0	0.0	0.0	0.0	0.0	0.0	0.0
3506873	0.0	0.0	0.0	0.0	0.0	0.0	0.0	0.0	0.0
3506874	0.0	0.0	0.0	0.0	0.0	0.0	0.0	0.0	0.0
3506875	0.0	0.0	0.0	0.0	0.0	0.0	0.0	0.0	0.0
3506876	0.0	0.0	0.0	0.0	0.0	0.0	0.0	0.0	0.0
3506877	0.0	0.0	0.0	0.0	0.0	0.0	0.0	0.0	0.0
3506878	0.0	0.0	0.0	0.0	0.0	0.0	0.0	0.0	0.0
3506879	0.0	0.0	0.0	0.0	0.0	0.0	0.0	0.0	0.0
3506880	0.0	0.0	0.0	0.0	0.0	0.0	0.0	0.0	0.0
3506881	0.0	0.0	0.0	0.0	0.0	0.0	0.0	0.0	0.0
3506882	0.0	0.0	0.0	0.0	0.0	0.0	0.0	0.0	0.0
3506883	0.0	0.0	0.0	0.0	0.0	0.0	0.0	0.0	0.0
3506884	0.0	0.0	0.0	0.0	0.0	0.0	0.0	0.0	0.0
3506885	0.0	0.0	0.0	0.0	0.0	0.0	0.0	0.0	0.0
3506886	0.0	0.0	0.0	0.0	0.0	0.0	0.0	0.0	0.0
3506887	0.0	0.0	0.0	0.0	0.0	0.0	0.0	0.0	0.0
3506888	0.0	0.0	0.0	0.0	0.0	0.0	0.0	0.0	0.0
3506889	0.0	0.0	0.0	0.0	0.0	0.0	0.0	0.0	0.0
3506890	0.0	0.0	0.0	0.0	0.0	0.0	0.0	0.0	0.0
3506891	0.0	0.0	0.0	0.0	0.0	0.0	0.0	0.0	0.0
3506892	0.0	0.0	0.0	0.0	0.0	0.0	0.0	0.0	0.0
3506893	0.0	0.0	0.0	0.0	0.0	0.0	0.0	0.0	0.0
3506894	0.0	0.0	0.0	0.0	0.0	0.0	0.0	0.0	0.0
3506895	0.0	0.0	0.0	0.0	0.0	0.0	0.0	0.0	0.0
3506896	0.0	0.0	0.0	0.0	0.0	0.0	0.0	0.0	0.0
3506897	0.0	0.0	0.0	0.0	0.0	0.0	0.0	0.0	0.0
3506898	0.0	0.0	0.0	0.0	0.0	0.0	0.0	0.0	0.0
3506899	0.0	0.0	0.0	0.0	0.0	0.0	0.0	0.0	0.0
3506900	0.0	0.0	0.0	0.0	0.0	0.0	0.0	0.0	0.0
3506901	0.0	0.0	0.0	0.0	0.0	0.0	0.0	0.0	0.0
3506902	0.0	0.0	0.0	0.0	0.0	0.0	0.0	0.0	0.0
3506903	0.0	0.0	0.0	0.0	0.0	0.0	0.0	0.0	0.0
3506904	0.0	0.0	0.0	0.0	0.0	0.0	0.0	0.0	0.0
3506905	0.0	0.0	0.0	0.0	0.0	0.0	0.0	0.0	0.0
3506906	0.0	0.0	0.0	0.0	0.0	0.0	0.0	0.0	0.0
3506907	0.0	0.0	0.0	0.0	0.0	0.0	0.0	0.0	0.0
3506908	0.0	0.0	0.0	0.0	0.0	0.0	0.0	0.0	0.0
3506909	0.0	0.0	0.0	0.0	0.0	0.0	0.0	0.0	0.0
3506910	0.0	0.0	0.0	0.0	0.0	0.0	0.0	0.0	0.0
3506911	0.0	0.0	0.0	0.0	0.0	0.0	0.0	0.0	0.0
3506912	0.0	0.0	0.0	0.0	0.0	0.0	0.0	0.0	0.0
3506913	0.0	0.0	0.0	0.0	0.0	0.0	0.0	0.0	0.0
3506914	0.0	0.0	0.0	0.0	0.0	0.0	0.0	0.0	0.0
3506915	0.0	0.0	0.0	0.0	0.0	0.0	0.0	0.0	0.0
3506916	0.0	0.0	0.0	0.0	0.0	0.0	0.0	0.0	0.0
3506917	0.0	0.0	0.0	0.0	0.0	0.0	0.0	0.0	0.0
3506918	0.0	0.0	0.0	0.0	0.0	0.0	0.0	0.0	0.0
3506919	0.0	0.0	0.0	0.0	0.0	0.0	0.0	0.0	0.0
3506920	0.0	0.0	0.0	0.0	0.0	0.0	0.0	0.0	0.0
3506921	0.0	0.0	0.0	0.0	0.0	0.0	0.0	0.0	0.0
3506922	0.0	0.0	0.0	0.0	0.0	0.0	0.0	0.0	0.0
3506923	0.0	0.0	0.0	0.0	0.0	0.0	0.0	0.0	0.0
3506924	0.0	0.0	0.0	0.0	0.0	0.0	0.0	0.0	0.0
3506925	0.0	0.0	0.0	0.0	0.0	0.0	0.0	0.0	0.0
3506926	0.0	0.0	0.0	0.0	0.0	0.0	0.0	0.0	0.0
3506927	0.0	0.0	0.0	0.0	0.0	0.0	0.0	0.0	0.0
3506928	0.0	0.0	0.0	0.0	0.0	0.0	0.0	0.0	0.0
3506929	0.0	0.0	0.0	0.0	0.0	0.0	0.0	0.0	0.0
3506930	0.0	0.0	0.0	0.0	0.0	0.0	0.0	0.0	0.0
3506931	0.0	0.0	0.0	0.0	0.0	0.0	0.0	0.0	0.0
3506932	0.0	0.0	0.0	0.0	0.0	0.0	0.0	0.0	0.0
3506933	0.0	0.0	0.0	0.0	0.0	0.0	0.0	0.0	0.0
3506934	0.0	0.0	0.0	0.0	0.0	0.0	0.0	0.0	0.0
3506935	0.0	0.0	0.0	0.0	0.0	0.0	0.0	0.0	0.0
3506936	0.0	0.0	0.0	0.0	0.0	0.0	0.0	0.0	0.0
3506937	0.0	0.0	0.0	0.0	0.0	0.0	0.0	0.0	0.0
3506938	0.0	0.0	0.0	0.0	0.0	0.0	0.0	0.0	0.0
3506939	0.0	0.0	0.0	0.0	0.0	0.0	0.0	0.0	0.0
3506940	0.0	0.0	0.0	0.0	0.0	0.0	0.0	0.0	0.0
3506941	0.0	0.0	0.0	0.0	0.0	0.0	0.0	0.0	0.0
3506942	0.0	0.0	0.0	0.0	0.0	0.0	0.0	0.0	0.0
3506943	0.0	0.0	0.0	0.0	0.0	0.0	0.0	0.0	0.0
3506944	0.0	0.0	0.0	0.0	0.0	0.0	0.0	0.0	0.0
3506945	0.0	0.0	0.0	0.0	0.0	0.0	0.0	0.0	0.0
3506946	0.0	0.0	0.0	0.0	0.0	0.0	0.0	0.0	0.0
3506947	0.0	0.0	0.0	2.0	0.0	0.0	0.0	0.0	0.0
3506948	0.0	0.0	0.0	2.0	0.0	0.0	0.0	0.0	0.0
3506949	0.0	0.0	0.0	2.0	0.0	0.0	0.0	0.0	0.0
3506950	0.0	0.0	0.0	2.0	0.0	0.0	0.0	0.0	0.0
3506951	0.0	0.0	0.0	2.0	0.0	0.0	0.0	0.0	0.0
3506952	0.0	0.0	0.0	2.0	0.0	0.0	0.0	0.0	0.0
3506953	0.0	0.0	0.0	2.0	0.0	0.0	0.0	0.0	0.0
3506954	0.0	0.0	0.0	2.0	0.0	0.0	0.0	0.0	0.0
3506955	0.0	0.0	0.0	2.0	0.0	0.0	0.0	0.0	0.0
3506956	0.0	0.0	0.0	2.0	0.0	0.0	0.0	1.0	0.0
3506957	0.0	0.0	0.0	2.0	0.0	0.0	0.0	1.0	0.0
3506958	0.0	0.0	0.0	2.0	0.0	0.0	0.0	1.0	0.0
3506959	0.0	0.0	0.0	2.0	0.0	0.0	0.0	1.0	0.0
3506960	0.0	0.0	0.0	2.0	0.0	0.0	0.0	1.0	0.0
3506961	0.0	0.0	0.0	2.0	0.0	0.0	0.0	1.0	0.0
3506962	0.0	0.0	0.0	2.0	0.0	0.0	0.0	1.0	0.0
3506963	0.0	0.0	0.0	2.0	0.0	0.0	0.0	1.0	0.0
3506964	0.0	0.0	0.0	2.0	0.0	0.0	0.0	1.0	0.0
3506965	0.0	0.0	0.0	2.0	0.0	0.0	0.0	1.0	0.0
3506966	0.0	0.0	0.0	2.0	0.0	0.0	0.0	1.0	0.0
3506967	0.0	0.0	0.0	2.0	0.0	0.0	0.0	1.0	0.0
3506968	0.0	0.0	0.0	2.0	0.0	0.0	0.0	1.0	0.0
3506969	0.0	0.0	0.0	2.0	0.0	0.0	0.0	1.0	0.0
3506970	0.0	0.0	0.0	2.0	0.0	0.0	0.0	1.0	0.0
3506971	0.0	0.0	0.0	2.0	0.0	0.0	0.0	1.0	0.0
3506972	0.0	0.0	0.0	2.0	0.0	0.0	0.0	1.0	0.0
3506973	0.0	0.0	0.0	2.0	0.0	0.0	0.0	1.0	0.0
3506974	0.0	0.0	0.0	2.0	0.0	0.0	0.0	1.0	0.0
3506975	0.0	0.0	0.0	2.0	0.0	0.0	0.0	1.0	0.0
3506976	0.0	0.0	0.0	2.0	0.0	0.0	0.0	1.0	0.0
3506977	0.0	0.0	0.0	2.0	0.0	0.0	0.0	1.0	0.0
3506978	0.0	0.0	0.0	2.0	0.0	0.0	0.0	1.0	0.0
3506979	0.0	0.0	0.0	2.0	0.0	0.0	0.0	1.0	0.0
3506980	0.0	0.0	0.0	2.0	0.0	0.0	0.0	1.0	0.0
3506981	0.0	0.0	0.0	2.0	0.0	0.0	0.0	1.0	0.0
3506982	0.0	0.0	0.0	2.0	0.0	0.0	0.0	1.0	0.0
3506983	0.0	0.0	0.0	2.0	0.0	0.0	0.0	1.0	0.0
3506984	0.0	0.0	0.0	2.0	0.0	0.0	0.0	1.0	0.0
3506985	0.0	0.0	0.0	2.0	0.0	0.0	0.0	1.0	0.0
3506986	0.0	0.0	0.0	2.0	0.0	0.0	0.0	1.0	0.0
3506987	0.0	0.0	0.0	2.0	0.0	0.0	0.0	1.0	0.0
3506988	0.0	0.0	0.0	2.0	0.0	0.0	0.0	1.0	0.0
3506989	0.0	0.0	0.0	2.0	0.0	0.0	0.0	1.0	0.0
3506990	0.0	0.0	0.0	2.0	0.0	0.0	0.0	1.0	0.0
3506991	0.0	0.0	0.0	2.0	0.0	0.0	0.0	1.0	0.0
3506992	0.0	0.0	0.0	2.0	0.0	0.0	0.0	1.0	0.0
3506993	0.0	0.0	0.0	2.0	0.0	0.0	0.0	1.0	0.0
3506994	0.0	0.0	0.0	2.0	0.0	0.0	0.0	1.0	0.0
3506995	0.0	0.0	0.0	2.0	0.0	0.0	0.0	1.0	0.0
3506996	0.0	0.0	0.0	2.0	0.0	0.0	0.0	1.0	0.0
3506997	0.0	0.0	0.0	2.0	0.0	0.0	0.0	1.0	0.0
3506998	0.0	0.0	0.0	2.0	0.0	0.0	0.0	1.0	0.0
3506999	0.0	0.0	0.0	2.0	0.0	0.0	0.0	1.0	0.0
3507000	0.0	0.0	0.0	2.0	0.0	0.0	0.0	1.0	0.0
3507001	0.0	0.0	0.0	2.0	0.0	0.0	0.0	1.0	0.0
3507002	0.0	0.0	0.0	2.0	0.0	0.0	0.0	1.0	0.0
3507003	0.0	0.0	0.0	2.0	0.0	0.0	0.0	1.0	0.0
3507004	0.0	0.0	0.0	2.0	0.0	0.0	0.0	1.0	0.0
3507005	0.0	0.0	0.0	2.0	0.0	0.0	0.0	1.0	0.0
3507006	0.0	0.0	0.0	2.0	0.0	0.0	0.0	1.0	0.0
3507007	0.0	0.0	0.0	2.0	0.0	0.0	0.0	1.0	0.0
3507008	0.0	0.0	0.0	2.0	0.0	0.0	0.0	1.0	0.0
3507009	0.0	0.0	0.0	2.0	0.0	0.0	0.0	1.0	0.0
3507010	0.0	0.0	0.0	2.0	0.0	0.0	0.0	1.0	0.0
3507011	0.0	0.0	0.0	2.0	0.0	0.0	0.0	1.0	0.0
3507012	0.0	0.0	0.0	2.0	0.0	0.0	0.0	1.0	0.0
3507013	0.0	0.0	0.0	2.0	0.0	0.0	0.0	1.0	0.0
3507014	0.0	0.0	0.0	2.0	0.0	0.0	0.0	1.0	0.0
3507015	0.0	0.0	0.0	2.0	0.0	0.0	0.0	1.0	0.0
3507016	0.0	0.0	0.0	2.0	0.0	0.0	0.0	1.0	0.0
3507017	0.0	0.0	0.0	2.0	0.0	0.0	0.0	1.0	0.0
3507018	0.0	0.0	0.0	2.0	0.0	0.0	0.0	1.0	0.0
3507019	0.0	0.0	0.0	2.0	0.0	0.0	0.0	1.0	0.0
3507020	0.0	0.0	0.0	2.0	0.0	0.0	0.0	1.0	0.0
3507021	0.0	0.0	0.0	2.0	0.0	0.0	0.0	1.0	0.0
3507022	0.0	0.0	0.0	2.0	0.0	0.0	0.0	1.0	0.0
3507023	0.0	0.0	0.0	2.0	0.0	0.0	0.0	1.0	0.0
3507024	0.0	0.0	0.0	2.0	0.0	0.0	0.0	1.0	0.0
3507025	0.0	0.0	0.0	2.0	0.0	0.0	0.0	1.0	0.0
3507026	0.0	0.0	0.0	2.0	0.0	0.0	0.0	1.0	0.0
3507027	0.0	0.0	0.0	2.0	0.0	0.0	0.0	1.0	0.0
3507028	0.0	0.0	0.0	2.0	0.0	0.0	0.0	1.0	0.0
3507029	0.0	0.0	0.0	2.0	0.0	0.0	0.0	1.0	0.0
3507030	0.0	0.0	0.0	2.0	0.0	0.0	0.0	2.0	0.0
3507031	0.0	0.0	0.0	2.0	0.0	0.0	0.0	2.0	0.0
3507032	0.0	0.0	0.0	2.0	0.0	0.0	0.0	2.0	0.0
3507033	0.0	0.0	0.0	2.0	0.0	0.0	0.0	2.0	0.0
3507034	0.0	0.0	0.0	2.0	0.0	0.0	0.0	2.0	0.0
3507035	0.0	0.0	0.0	2.0	0.0	0.0	0.0	2.0	0.0
3507036	0.0	0.0	0.0	2.0	0.0	0.0	0.0	2.0	0.0
3507037	0.0	0.0	0.0	2.0	0.0	0.0	0.0	2.0	0.0
3507038	0.0	0.0	0.0	2.0	0.0	0.0	0.0	2.0	0.0
3507039	0.0	0.0	0.0	2.0	0.0	0.0	0.0	2.0	0.0
3507040	0.0	0.0	0.0	2.0	0.0	0.0	0.0	2.0	0.0
3507041	0.0	0.0	0.0	2.0	0.0	0.0	0.0	2.0	0.0
3507042	0.0	0.0	0.0	2.0	0.0	0.0	0.0	2.0	0.0
3507043	0.0	0.0	0.0	2.0	0.0	0.0	0.0	2.0	0.0
3507044	0.0	0.0	0.0	2.0	0.0	0.0	0.0	2.0	0.0
3507045	0.0	0.0	0.0	2.0	0.0	0.0	0.0	2.0	0.0
3507046	0.0	0.0	0.0	2.0	0.0	0.0	0.0	2.0	0.0
3507047	0.0	0.0	0.0	0.0	0.0	0.0	0.0	2.0	0.0
3507048	0.0	0.0	0.0	0.0	0.0	0.0	0.0	2.0	0.0
3507049	0.0	0.0	0.0	0.0	0.0	0.0	0.0	2.0	0.0
3507050	0.0	0.0	0.0	0.0	0.0	0.0	0.0	2.0	0.0
3507051	0.0	0.0	0.0	0.0	0.0	0.0	0.0	2.0	0.0
3507052	0.0	0.0	0.0	0.0	0.0	0.0	0.0	2.0	0.0
3507053	0.0	0.0	0.0	0.0	0.0	0.0	0.0	2.0	0.0
3507054	0.0	0.0	0.0	0.0	0.0	0.0	0.0	2.0	0.0
3507055	0.0	0.0	0.0	0.0	0.0	0.0	0.0	2.0	0.0
3507056	0.0	0.0	0.0	0.0	0.0	0.0	0.0	2.0	0.0
3507057	0.0	0.0	0.0	0.0	0.0	0.0	0.0	2.0	0.0
3507058	0.0	0.0	0.0	0.0	0.0	0.0	0.0	2.0	0.0
3507059	0.0	0.0	0.0	0.0	0.0	0.0	0.0	2.0	0.0
3507060	0.0	0.0	0.0	0.0	0.0	0.0	0.0	2.0	0.0
3507061	0.0	0.0	0.0	0.0	0.0	0.0	0.0	2.0	0.0
3507062	0.0	0.0	0.0	0.0	0.0	0.0	0.0	2.0	0.0
3507063	0.0	0.0	0.0	0.0	0.0	0.0	0.0	2.0	0.0
3507064	0.0	0.0	0.0	0.0	0.0	0.0	0.0	2.0	0.0
3507065	0.0	0.0	0.0	0.0	0.0	0.0	0.0	2.0	0.0
3507066	0.0	0.0	0.0	0.0	0.0	0.0	0.0	2.0	0.0
3507067	0.0	0.0	0.0	0.0	0.0	0.0	0.0	2.0	0.0
3507068	0.0	0.0	0.0	0.0	0.0	0.0	0.0	2.0	0.0
3507069	0.0	0.0	0.0	0.0	0.0	0.0	0.0	2.0	0.0
3507070	0.0	0.0	0.0	0.0	0.0	0.0	0.0	2.0	0.0
3507071	0.0	0.0	0.0	0.0	0.0	0.0	0.0	2.0	0.0
3507072	0.0	0.0	0.0	0.0	0.0	0.0	0.0	2.0	0.0
3507073	0.0	0.0	0.0	0.0	0.0	0.0	0.0	2.0	0.0
3507074	0.0	0.0	0.0	0.0	0.0	0.0	0.0	2.0	0.0
3507075	0.0	0.0	0.0	0.0	0.0	0.0	0.0	2.0	0.0
3507076	0.0	0.0	0.0	0.0	0.0	0.0	0.0	2.0	0.0
3507077	0.0	0.0	0.0	0.0	0.0	0.0	0.0	2.0	0.0
3507078	0.0	0.0	0.0	0.0	0.0	0.0	0.0	2.0	0.0
3507079	0.0	0.0	0.0	0.0	0.0	0.0	0.0	2.0	0.0
3507080	0.0	0.0	0.0	0.0	0.0	0.0	0.0	2.0	0.0
3507081	0.0	0.0	0.0	0.0	0.0	0.0	0.0	2.0	0.0
3507082	0.0	0.0	0.0	0.0	0.0	0.0	0.0	2.0	0.0
3507083	0.0	0.0	0.0	0.0	0.0	0.0	0.0	2.0	0.0
3507084	0.0	0.0	0.0	0.0	0.0	0.0	0.0	2.0	0.0
3507085	0.0	0.0	0.0	0.0	0.0	0.0	0.0	2.0	0.0
3507086	0.0	0.0	0.0	0.0	0.0	0.0	0.0	2.0	0.0
3507087	0.0	0.0	0.0	2.0	0.0	0.0	0.0	2.0	0.0
3507088	0.0	0.0	0.0	2.0	0.0	0.0	0.0	2.0	0.0
3507089	0.0	0.0	0.0	2.0	0.0	0.0	0.0	2.0	0.0
3507090	0.0	0.0	0.0	2.0	0.0	0.0	0.0	2.0	0.0
3507091	0.0	0.0	0.0	2.0	0.0	4.0	0.0	2.0	0.0
3507092	0.0	0.0	0.0	2.0	0.0	4.0	0.0	2.0	0.0
3507093	0.0	0.0	0.0	2.0	0.0	4.0	0.0	2.0	0.0
3507094	0.0	0.0	0.0	2.0	0.0	4.0	0.0	2.0	0.0
3507095	0.0	0.0	0.0	2.0	0.0	4.0	0.0	2.0	0.0
3507096	0.0	0.0	0.0	2.0	0.0	4.0	0.0	2.0	0.0
3507097	0.0	0.0	0.0	2.0	0.0	4.0	0.0	2.0	0.0
3507098	0.0	0.0	0.0	2.0	0.0	4.0	0.0	2.0	0.0
3507099	0.0	0.0	0.0	2.0	0.0	4.0	0.0	2.0	0.0
3507100	0.0	0.0	0.0	2.0	0.0	4.0	0.0	2.0	0.0
3507101	0.0	0.0	0.0	2.0	0.0	4.0	0.0	2.0	0.0
3507102	0.0	0.0	0.0	2.0	0.0	4.0	0.0	2.0	0.0
3507103	0.0	0.0	0.0	2.0	0.0	4.0	0.0	2.0	0.0
3507104	0.0	0.0	0.0	2.0	0.0	4.0	0.0	2.0	0.0
3507105	0.0	0.0	0.0	2.0	0.0	4.0	0.0	2.0	0.0
3507106	0.0	0.0	0.0	2.0	0.0	4.0	0.0	1.0	0.0
3507107	0.0	0.0	0.0	2.0	0.0	4.0	0.0	1.0	0.0
3507108	0.0	0.0	0.0	2.0	0.0	4.0	0.0	1.0	0.0
3507109	0.0	0.0	0.0	2.0	0.0	4.0	0.0	1.0	0.0
3507110	0.0	0.0	0.0	2.0	0.0	4.0	0.0	1.0	0.0
3507111	0.0	0.0	0.0	2.0	0.0	4.0	0.0	1.0	0.0
3507112	0.0	0.0	0.0	2.0	0.0	4.0	0.0	1.0	0.0
3507113	0.0	0.0	0.0	2.0	0.0	4.0	0.0	1.0	0.0
3507114	0.0	0.0	0.0	2.0	0.0	4.0	0.0	1.0	0.0
3507115	0.0	0.0	0.0	2.0	0.0	4.0	0.0	1.0	0.0
3507116	0.0	0.0	0.0	2.0	0.0	4.0	0.0	1.0	0.0
3507117	0.0	0.0	0.0	2.0	0.0	4.0	0.0	1.0	0.0
3507118	0.0	0.0	0.0	2.0	0.0	4.0	0.0	1.0	0.0
3507119	0.0	0.0	0.0	2.0	0.0	4.0	0.0	1.0	0.0
3507120	0.0	0.0	0.0	2.0	0.0	4.0	0.0	1.0	0.0
3507121	0.0	0.0	0.0	2.0	0.0	4.0	0.0	1.0	0.0
3507122	0.0	0.0	0.0	2.0	0.0	4.0	0.0	1.0	0.0
3507123	0.0	0.0	0.0	2.0	0.0	4.0	0.0	1.0	0.0
3507124	0.0	0.0	0.0	2.0	0.0	4.0	0.0	1.0	0.0
3507125	0.0	0.0	0.0	2.0	0.0	4.0	0.0	1.0	0.0
3507126	0.0	0.0	0.0	2.0	0.0	4.0	0.0	1.0	0.0
3507127	0.0	0.0	0.0	2.0	0.0	4.0	0.0	1.0	0.0
3507128	0.0	0.0	0.0	2.0	0.0	4.0	0.0	1.0	0.0
3507129	0.0	0.0	0.0	2.0	0.0	4.0	0.0	1.0	0.0
3507130	0.0	0.0	0.0	2.0	0.0	4.0	0.0	1.0	0.0
3507131	0.0	0.0	0.0	2.0	0.0	4.0	0.0	1.0	0.0
3507132	0.0	0.0	0.0	2.0	0.0	4.0	0.0	1.0	0.0
3507133	0.0	0.0	0.0	2.0	0.0	4.0	0.0	1.0	0.0
3507134	0.0	0.0	0.0	2.0	0.0	4.0	0.0	1.0	0.0
3507135	0.0	0.0	0.0	2.0	0.0	4.0	0.0	1.0	0.0
3507136	0.0	0.0	0.0	2.0	0.0	4.0	0.0	1.0	0.0
3507137	0.0	0.0	0.0	2.0	0.0	4.0	0.0	1.0	0.0
3507138	0.0	0.0	0.0	2.0	0.0	4.0	0.0	1.0	0.0
3507139	0.0	0.0	0.0	2.0	0.0	4.0	0.0	1.0	0.0
3507140	0.0	0.0	0.0	2.0	0.0	4.0	0.0	1.0	0.0
3507141	0.0	0.0	0.0	2.0	0.0	4.0	0.0	1.0	0.0
3507142	0.0	0.0	0.0	2.0	0.0	4.0	0.0	1.0	0.0
3507143	0.0	0.0	0.0	2.0	0.0	4.0	0.0	1.0	0.0
3507144	0.0	0.0	0.0	2.0	0.0	4.0	0.0	1.0	0.0
3507145	0.0	0.0	0.0	2.0	0.0	4.0	0.0	1.0	0.0
3507146	0.0	0.0	0.0	2.0	0.0	4.0	0.0	1.0	0.0
3507147	0.0	0.0	0.0	2.0	0.0	4.0	0.0	1.0	0.0
3507148	0.0	0.0	0.0	2.0	0.0	4.0	0.0	1.0	0.0
3507149	0.0	0.0	0.0	2.0	0.0	4.0	0.0	1.0	0.0
3507150	0.0	0.0	0.0	2.0	0.0	4.0	0.0	1.0	0.0
3507151	0.0	0.0	0.0	2.0	0.0	4.0	0.0	1.0	0.0
3507152	0.0	0.0	0.0	2.0	0.0	4.0	0.0	1.0	0.0
3507153	0.0	0.0	0.0	2.0	0.0	4.0	0.0	1.0	0.0
3507154	0.0	0.0	0.0	2.0	0.0	4.0	0.0	1.0	0.0
3507155	0.0	0.0	0.0	2.0	0.0	4.0	0.0	1.0	0.0
3507156	0.0	0.0	0.0	2.0	0.0	4.0	0.0	1.0	0.0
3507157	0.0	0.0	0.0	2.0	0.0	4.0	0.0	1.0	0.0
3507158	0.0	0.0	0.0	2.0	0.0	4.0	0.0	1.0	0.0
3507159	0.0	0.0	0.0	2.0	0.0	4.0	0.0	1.0	0.0
3507160	0.0	0.0	0.0	2.0	0.0	4.0	0.0	1.0	0.0
3507161	0.0	0.0	0.0	2.0	0.0	4.0	0.0	1.0	0.0
3507162	0.0	0.0	0.0	2.0	0.0	4.0	0.0	1.0	0.0
3507163	0.0	0.0	0.0	2.0	0.0	4.0	0.0	1.0	0.0
3507164	0.0	0.0	0.0	2.0	0.0	4.0	0.0	1.0	0.0
3507165	0.0	0.0	0.0	2.0	0.0	4.0	0.0	1.0	0.0
3507166	0.0	0.0	0.0	2.0	0.0	4.0	0.0	1.0	0.0
3507167	0.0	0.0	0.0	2.0	2.0	4.0	0.0	1.0	0.0
3507168	0.0	0.0	0.0	2.0	2.0	4.0	0.0	1.0	0.0
3507169	0.0	0.0	0.0	2.0	2.0	4.0	0.0	1.0	0.0
3507170	0.0	0.0	0.0	2.0	2.0	4.0	0.0	1.0	0.0
3507171	0.0	0.0	0.0	2.0	2.0	4.0	0.0	1.0	0.0
3507172	0.0	0.0	0.0	2.0	2.0	4.0	0.0	1.0	0.0
3507173	0.0	0.0	0.0	2.0	2.0	4.0	0.0	1.0	0.0
3507174	0.0	0.0	0.0	2.0	2.0	4.0	0.0	1.0	0.0
3507175	0.0	0.0	0.0	2.0	2.0	4.0	0.0	1.0	0.0
3507176	0.0	0.0	0.0	2.0	2.0	4.0	0.0	1.0	0.0
3507177	0.0	0.0	0.0	2.0	2.0	4.0	0.0	1.0	0.0
3507178	0.0	0.0	0.0	2.0	2.0	4.0	0.0	1.0	0.0
3507179	0.0	0.0	0.0	2.0	2.0	4.0	0.0	0.0	0.0
3507180	0.0	0.0	0.0	2.0	2.0	4.0	0.0	0.0	0.0
3507181	0.0	0.0	0.0	2.0	2.0	4.0	0.0	0.0	0.0
3507182	0.0	0.0	0.0	2.0	2.0	4.0	0.0	0.0	0.0
3507183	0.0	0.0	0.0	2.0	2.0	4.0	0.0	0.0	0.0
3507184	0.0	0.0	0.0	2.0	2.0	4.0	0.0	0.0	0.0
3507185	0.0	0.0	0.0	2.0	2.0	4.0	0.0	0.0	0.0
3507186	0.0	0.0	0.0	2.0	2.0	4.0	0.0	0.0	0.0
3507187	0.0	0.0	0.0	2.0	2.0	4.0	0.0	0.0	0.0
3507188	0.0	0.0	0.0	2.0	2.0	4.0	0.0	0.0	0.0
3507189	0.0	0.0	0.0	2.0	2.0	4.0	0.0	0.0	0.0
3507190	0.0	0.0	0.0	2.0	2.0	4.0	0.0	0.0	0.0
3507191	0.0	0.0	0.0	2.0	2.0	4.0	0.0	0.0	0.0
3507192	0.0	0.0	0.0	2.0	2.0	4.0	0.0	0.0	0.0
3507193	0.0	0.0	0.0	2.0	2.0	4.0	0.0	0.0	0.0
3507194	0.0	0.0	0.0	2.0	2.0	4.0	0.0	0.0	0.0
3507195	0.0	0.0	0.0	2.0	2.0	4.0	0.0	0.0	0.0
3507196	0.0	0.0	0.0	2.0	2.0	4.0	0.0	0.0	0.0
3507197	0.0	0.0	0.0	2.0	2.0	4.0	0.0	0.0	0.0
3507198	0.0	0.0	0.0	2.0	2.0	4.0	0.0	0.0	0.0
3507199	0.0	0.0	0.0	2.0	0.0	4.0	0.0	0.0	0.0
3507200	0.0	0.0	0.0	2.0	0.0	4.0	0.0	0.0	0.0
3507201	0.0	0.0	0.0	2.0	0.0	4.0	0.0	0.0	0.0
3507202	0.0	0.0	0.0	2.0	0.0	4.0	0.0	0.0	0.0
3507203	0.0	0.0	0.0	2.0	0.0	4.0	0.0	0.0	0.0
3507204	0.0	0.0	0.0	2.0	0.0	4.0	0.0	0.0	0.0
3507205	0.0	0.0	0.0	0.0	0.0	4.0	0.0	0.0	0.0
3507206	0.0	0.0	0.0	0.0	0.0	0.0	0.0	0.0	0.0
3507207	0.0	0.0	0.0	0.0	0.0	0.0	0.0	0.0	0.0
3507208	0.0	0.0	0.0	0.0	0.0	0.0	0.0	0.0	0.0
3507209	0.0	0.0	0.0	0.0	0.0	0.0	0.0	0.0	0.0
3507210	0.0	0.0	0.0	0.0	0.0	0.0	0.0	0.0	0.0
3507211	0.0	0.0	0.0	0.0	0.0	0.0	0.0	0.0	0.0
3507212	0.0	0.0	0.0	0.0	0.0	0.0	0.0	0.0	0.0
3507213	0.0	0.0	0.0	0.0	0.0	0.0	0.0	0.0	0.0
3507214	0.0	0.0	0.0	0.0	0.0	0.0	0.0	0.0	0.0
3507215	0.0	0.0	0.0	0.0	0.0	0.0	0.0	0.0	0.0
3507216	0.0	0.0	0.0	0.0	0.0	0.0	0.0	0.0	0.0
3507217	0.0	0.0	0.0	0.0	0.0	0.0	0.0	0.0	0.0
3507218	0.0	0.0	0.0	0.0	0.0	0.0	0.0	0.0	0.0
3507219	0.0	0.0	0.0	0.0	0.0	0.0	0.0	0.0	0.0
3507220	0.0	0.0	0.0	0.0	0.0	0.0	0.0	0.0	0.0
3507221	0.0	0.0	0.0	0.0	0.0	0.0	0.0	0.0	0.0
3507222	0.0	0.0	0.0	0.0	0.0	0.0	0.0	0.0	0.0
3507223	0.0	0.0	0.0	0.0	0.0	0.0	0.0	0.0	0.0
3507224	0.0	0.0	0.0	0.0	0.0	0.0	0.0	0.0	0.0
3507225	0.0	0.0	0.0	0.0	0.0	0.0	0.0	0.0	0.0
3507226	0.0	0.0	0.0	0.0	0.0	0.0	0.0	0.0	0.0
3507227	0.0	0.0	0.0	0.0	0.0	0.0	0.0	0.0	0.0
3507228	0.0	0.0	0.0	0.0	0.0	0.0	0.0	0.0	0.0
3507229	0.0	0.0	0.0	0.0	0.0	0.0	0.0	0.0	0.0
3507230	0.0	0.0	0.0	0.0	0.0	0.0	0.0	0.0	0.0
3507231	0.0	0.0	0.0	0.0	0.0	0.0	0.0	0.0	0.0
3507232	0.0	0.0	0.0	0.0	0.0	0.0	0.0	0.0	0.0
3507233	0.0	0.0	0.0	0.0	0.0	0.0	0.0	0.0	0.0
3507234	0.0	0.0	0.0	0.0	0.0	0.0	0.0	0.0	0.0
3507235	0.0	0.0	0.0	0.0	0.0	0.0	0.0	0.0	0.0
3507236	0.0	0.0	0.0	0.0	0.0	0.0	0.0	0.0	0.0
3507237	0.0	0.0	0.0	0.0	0.0	0.0	0.0	0.0	0.0
3507238	0.0	0.0	0.0	0.0	0.0	0.0	0.0	0.0	0.0
3507239	0.0	0.0	0.0	0.0	0.0	0.0	0.0	0.0	0.0
3507240	0.0	0.0	0.0	0.0	0.0	0.0	0.0	0.0	0.0
3507241	0.0	0.0	0.0	0.0	0.0	0.0	0.0	0.0	0.0
3507242	0.0	0.0	0.0	0.0	0.0	0.0	0.0	0.0	0.0
3507243	0.0	0.0	0.0	0.0	0.0	0.0	0.0	0.0	0.0
3507244	0.0	0.0	0.0	0.0	0.0	0.0	0.0	0.0	0.0
3507245	0.0	0.0	0.0	0.0	0.0	0.0	0.0	0.0	0.0
3507246	0.0	0.0	0.0	0.0	0.0	0.0	0.0	0.0	0.0
3507247	0.0	0.0	0.0	0.0	0.0	0.0	0.0	0.0	0.0
3507248	0.0	0.0	0.0	0.0	0.0	0.0	0.0	0.0	0.0
3507249	0.0	0.0	0.0	0.0	0.0	0.0	0.0	0.0	0.0
3507250	0.0	0.0	0.0	0.0	0.0	0.0	0.0	0.0	0.0
3507251	0.0	0.0	0.0	0.0	0.0	0.0	0.0	0.0	0.0
3507252	0.0	0.0	0.0	0.0	0.0	0.0	0.0	0.0	0.0
3507253	0.0	0.0	0.0	0.0	0.0	0.0	0.0	0.0	0.0
3507254	0.0	0.0	0.0	0.0	0.0	0.0	0.0	0.0	0.0
3507255	0.0	0.0	0.0	0.0	0.0	0.0	0.0	0.0	0.0
3507256	0.0	0.0	0.0	0.0	0.0	0.0	0.0	0.0	0.0
3507257	0.0	0.0	0.0	0.0	0.0	0.0	0.0	0.0	0.0
3507258	0.0	0.0	0.0	0.0	0.0	0.0	0.0	0.0	0.0
3507259	0.0	0.0	0.0	0.0	0.0	0.0	0.0	0.0	0.0
3507260	0.0	0.0	0.0	0.0	0.0	4.0	0.0	0.0	0.0
3507261	0.0	0.0	0.0	0.0	0.0	4.0	0.0	0.0	0.0
3507262	0.0	0.0	0.0	0.0	0.0	4.0	0.0	0.0	0.0
3507263	0.0	0.0	0.0	0.0	0.0	4.0	0.0	0.0	0.0
3507264	0.0	0.0	0.0	0.0	2.0	4.0	0.0	0.0	0.0
3507265	0.0	0.0	0.0	0.0	2.0	4.0	0.0	0.0	0.0
3507266	0.0	0.0	0.0	0.0	2.0	4.0	0.0	0.0	0.0
3507267	0.0	0.0	0.0	0.0	2.0	4.0	0.0	0.0	0.0
3507268	0.0	0.0	0.0	0.0	2.0	4.0	0.0	0.0	0.0
3507269	0.0	0.0	0.0	0.0	2.0	4.0	0.0	0.0	0.0
3507270	0.0	0.0	0.0	0.0	2.0	4.0	0.0	0.0	0.0
3507271	0.0	0.0	0.0	0.0	2.0	4.0	0.0	0.0	0.0
3507272	0.0	0.0	0.0	0.0	2.0	4.0	0.0	0.0	0.0
3507273	0.0	0.0	0.0	0.0	2.0	4.0	0.0	0.0	0.0
3507274	0.0	0.0	0.0	0.0	2.0	4.0	0.0	0.0	0.0
3507275	0.0	0.0	0.0	0.0	2.0	4.0	0.0	0.0	0.0
3507276	0.0	0.0	0.0	0.0	2.0	4.0	0.0	0.0	0.0
3507277	0.0	0.0	0.0	0.0	2.0	4.0	0.0	0.0	0.0
3507278	0.0	0.0	0.0	0.0	2.0	4.0	0.0	0.0	0.0
3507279	0.0	0.0	0.0	0.0	2.0	4.0	0.0	0.0	0.0
3507280	0.0	0.0	0.0	0.0	2.0	4.0	0.0	0.0	0.0
3507281	0.0	0.0	0.0	0.0	2.0	4.0	0.0	0.0	0.0
3507282	0.0	0.0	0.0	0.0	2.0	4.0	0.0	0.0	0.0
3507283	0.0	0.0	0.0	0.0	2.0	4.0	0.0	0.0	0.0
3507284	0.0	0.0	0.0	0.0	2.0	4.0	0.0	0.0	0.0
3507285	0.0	0.0	0.0	0.0	2.0	4.0	0.0	0.0	0.0
3507286	0.0	0.0	0.0	0.0	2.0	4.0	0.0	0.0	0.0
3507287	0.0	0.0	0.0	0.0	2.0	4.0	0.0	0.0	0.0
3507288	0.0	0.0	0.0	0.0	2.0	4.0	0.0	0.0	0.0
3507289	0.0	0.0	0.0	0.0	2.0	4.0	0.0	0.0	0.0
3507290	0.0	0.0	0.0	0.0	2.0	4.0	0.0	0.0	0.0
3507291	0.0	0.0	0.0	0.0	2.0	4.0	0.0	0.0	0.0
3507292	0.0	0.0	0.0	0.0	2.0	4.0	0.0	0.0	0.0
3507293	0.0	0.0	0.0	0.0	2.0	4.0	0.0	0.0	0.0
3507294	0.0	0.0	0.0	0.0	2.0	4.0	0.0	0.0	0.0
3507295	0.0	0.0	0.0	0.0	2.0	4.0	0.0	0.0	0.0
3507296	0.0	0.0	0.0	0.0	2.0	4.0	0.0	0.0	0.0
3507297	0.0	0.0	0.0	0.0	2.0	4.0	0.0	0.0	0.0
3507298	0.0	0.0	0.0	0.0	2.0	4.0	0.0	0.0	0.0
3507299	0.0	0.0	0.0	0.0	2.0	4.0	0.0	0.0	0.0
3507300	0.0	0.0	0.0	0.0	2.0	4.0	0.0	0.0	0.0
3507301	0.0	0.0	0.0	0.0	2.0	4.0	0.0	0.0	0.0
3507302	0.0	0.0	0.0	0.0	2.0	4.0	0.0	0.0	0.0
3507303	0.0	0.0	0.0	0.0	2.0	4.0	0.0	0.0	0.0
3507304	0.0	0.0	0.0	0.0	2.0	4.0	0.0	0.0	0.0
3507305	0.0	0.0	0.0	0.0	2.0	4.0	0.0	0.0	0.0
3507306	0.0	0.0	0.0	0.0	2.0	4.0	0.0	0.0	0.0
3507307	0.0	0.0	0.0	0.0	2.0	4.0	0.0	0.0	0.0
3507308	0.0	0.0	0.0	0.0	2.0	4.0	0.0	0.0	0.0
3507309	0.0	0.0	0.0	0.0	2.0	4.0	0.0	0.0	0.0
3507310	0.0	0.0	0.0	0.0	2.0	4.0	0.0	0.0	0.0
3507311	0.0	0.0	0.0	0.0	2.0	4.0	0.0	0.0	0.0
3507312	0.0	0.0	0.0	0.0	2.0	4.0	0.0	0.0	0.0
3507313	0.0	0.0	0.0	0.0	2.0	4.0	0.0	0.0	0.0
3507314	0.0	0.0	0.0	0.0	2.0	4.0	0.0	0.0	0.0
3507315	0.0	0.0	0.0	0.0	2.0	4.0	0.0	0.0	0.0
3507316	0.0	0.0	0.0	0.0	2.0	4.0	0.0	0.0	0.0
3507317	0.0	0.0	0.0	0.0	2.0	4.0	0.0	0.0	0.0
3507318	0.0	0.0	0.0	0.0	2.0	4.0	0.0	0.0	0.0
3507319	0.0	0.0	0.0	0.0	2.0	4.0	0.0	0.0	0.0
3507320	0.0	0.0	0.0	0.0	2.0	4.0	0.0	0.0	0.0
3507321	0.0	0.0	0.0	0.0	2.0	4.0	0.0	0.0	0.0
3507322	0.0	0.0	0.0	0.0	2.0	4.0	0.0	0.0	0.0
3507323	0.0	0.0	0.0	0.0	2.0	4.0	0.0	0.0	0.0
3507324	0.0	0.0	0.0	0.0	2.0	4.0	0.0	0.0	0.0
3507325	0.0	0.0	0.0	0.0	2.0	4.0	0.0	0.0	0.0
3507326	0.0	0.0	0.0	0.0	2.0	4.0	0.0	0.0	0.0
3507327	0.0	0.0	0.0	0.0	2.0	4.0	0.0	0.0	0.0
3507328	0.0	0.0	0.0	0.0	2.0	4.0	0.0	0.0	0.0
3507329	0.0	0.0	0.0	0.0	2.0	4.0	0.0	0.0	0.0
3507330	0.0	0.0	0.0	0.0	2.0	4.0	0.0	0.0	0.0
3507331	0.0	0.0	0.0	0.0	2.0	4.0	0.0	0.0	0.0
3507332	0.0	0.0	0.0	0.0	2.0	4.0	0.0	0.0	0.0
3507333	0.0	0.0	0.0	0.0	2.0	4.0	0.0	0.0	0.0
3507334	0.0	0.0	0.0	0.0	2.0	4.0	0.0	0.0	0.0
3507335	0.0	0.0	0.0	0.0	2.0	4.0	0.0	0.0	0.0
3507336	0.0	0.0	0.0	0.0	2.0	4.0	0.0	0.0	0.0
3507337	0.0	0.0	0.0	0.0	2.0	4.0	0.0	0.0	0.0
3507338	0.0	0.0	0.0	0.0	2.0	4.0	0.0	0.0	0.0
3507339	0.0	0.0	0.0	0.0	2.0	4.0	0.0	0.0	0.0
3507340	0.0	0.0	0.0	0.0	2.0	4.0	0.0	0.0	0.0
3507341	0.0	0.0	0.0	0.0	2.0	4.0	0.0	0.0	0.0
3507342	0.0	0.0	0.0	0.0	2.0	4.0	0.0	0.0	0.0
3507343	0.0	0.0	0.0	0.0	2.0	4.0	0.0	0.0	0.0
3507344	0.0	0.0	0.0	0.0	2.0	4.0	0.0	0.0	0.0
3507345	0.0	0.0	0.0	0.0	2.0	4.0	0.0	0.0	0.0
3507346	0.0	0.0	0.0	2.0	2.0	4.0	0.0	0.0	0.0
3507347	0.0	0.0	0.0	2.0	2.0	4.0	0.0	0.0	0.0
3507348	0.0	0.0	0.0	2.0	2.0	4.0	0.0	0.0	0.0
3507349	0.0	0.0	0.0	2.0	2.0	4.0	0.0	0.0	0.0
3507350	0.0	0.0	0.0	2.0	2.0	4.0	0.0	0.0	0.0
3507351	0.0	0.0	0.0	2.0	2.0	2.0	0.0	0.0	0.0
3507352	0.0	0.0	0.0	2.0	2.0	2.0	0.0	0.0	0.0
3507353	0.0	0.0	0.0	2.0	2.0	2.0	0.0	0.0	0.0
3507354	0.0	0.0	0.0	2.0	2.0	2.0	0.0	0.0	0.0
3507355	0.0	0.0	0.0	2.0	2.0	2.0	0.0	0.0	0.0
3507356	0.0	0.0	0.0	2.0	2.0	2.0	0.0	0.0	0.0
3507357	0.0	0.0	0.0	2.0	2.0	2.0	0.0	0.0	0.0
3507358	0.0	0.0	0.0	2.0	2.0	2.0	0.0	0.0	0.0
3507359	0.0	0.0	0.0	2.0	2.0	4.0	0.0	0.0	0.0
3507360	0.0	0.0	0.0	2.0	2.0	4.0	0.0	0.0	0.0
3507361	0.0	0.0	0.0	2.0	2.0	4.0	0.0	0.0	0.0
3507362	0.0	0.0	0.0	2.0	2.0	4.0	0.0	0.0	0.0
3507363	0.0	0.0	0.0	2.0	2.0	4.0	0.0	0.0	0.0
3507364	0.0	0.0	0.0	2.0	2.0	4.0	0.0	0.0	0.0
3507365	0.0	0.0	0.0	2.0	2.0	4.0	0.0	0.0	0.0
3507366	0.0	0.0	0.0	2.0	2.0	4.0	0.0	0.0	0.0
3507367	0.0	0.0	0.0	2.0	2.0	4.0	0.0	0.0	0.0
3507368	0.0	0.0	0.0	2.0	2.0	4.0	0.0	0.0	0.0
3507369	0.0	0.0	0.0	2.0	2.0	4.0	0.0	0.0	0.0
3507370	0.0	0.0	0.0	2.0	2.0	4.0	0.0	0.0	0.0
3507371	0.0	0.0	0.0	2.0	2.0	4.0	0.0	0.0	0.0
3507372	0.0	0.0	0.0	2.0	2.0	4.0	0.0	0.0	0.0
3507373	0.0	0.0	0.0	2.0	2.0	4.0	0.0	0.0	0.0
3507374	0.0	0.0	0.0	2.0	2.0	4.0	0.0	0.0	0.0
3507375	0.0	0.0	0.0	2.0	2.0	4.0	0.0	0.0	0.0
3507376	0.0	0.0	0.0	2.0	2.0	4.0	0.0	0.0	0.0
3507377	0.0	0.0	0.0	2.0	2.0	4.0	0.0	0.0	0.0
3507378	0.0	0.0	0.0	2.0	2.0	4.0	0.0	0.0	0.0
3507379	0.0	0.0	0.0	2.0	2.0	4.0	0.0	0.0	0.0
3507380	0.0	0.0	0.0	2.0	2.0	4.0	0.0	0.0	0.0
3507381	0.0	0.0	0.0	2.0	2.0	4.0	0.0	0.0	0.0
3507382	0.0	0.0	0.0	6.0	2.0	4.0	0.0	0.0	0.0
3507383	0.0	0.0	0.0	6.0	2.0	4.0	0.0	0.0	0.0
3507384	0.0	0.0	0.0	6.0	2.0	4.0	0.0	0.0	0.0
3507385	0.0	0.0	0.0	6.0	2.0	8.0	0.0	0.0	0.0
3507386	0.0	0.0	0.0	6.0	2.0	6.0	0.0	0.0	0.0
3507387	0.0	0.0	0.0	6.0	2.0	6.0	0.0	0.0	0.0
3507388	0.0	0.0	0.0	6.0	2.0	6.0	0.0	0.0	0.0
3507389	0.0	0.0	0.0	6.0	2.0	6.0	0.0	0.0	0.0
3507390	0.0	0.0	0.0	6.0	2.0	6.0	0.0	0.0	0.0
3507391	0.0	0.0	0.0	6.0	0.0	6.0	0.0	0.0	0.0
3507392	0.0	0.0	0.0	6.0	0.0	6.0	0.0	0.0	0.0
3507393	0.0	0.0	0.0	6.0	0.0	6.0	0.0	0.0	0.0
3507394	0.0	0.0	0.0	6.0	0.0	6.0	0.0	0.0	0.0
3507395	0.0	0.0	0.0	6.0	0.0	6.0	0.0	0.0	0.0
3507396	0.0	0.0	0.0	6.0	0.0	6.0	0.0	0.0	0.0
3507397	0.0	0.0	0.0	6.0	0.0	6.0	0.0	0.0	0.0
3507398	0.0	0.0	0.0	6.0	0.0	6.0	0.0	0.0	0.0
3507399	0.0	0.0	0.0	6.0	0.0	6.0	0.0	0.0	0.0
3507400	0.0	0.0	0.0	6.0	0.0	6.0	0.0	0.0	0.0
3507401	0.0	0.0	0.0	6.0	0.0	6.0	0.0	0.0	0.0
3507402	0.0	0.0	0.0	6.0	0.0	6.0	0.0	0.0	0.0
3507403	0.0	0.0	0.0	6.0	0.0	6.0	0.0	0.0	0.0
3507404	0.0	0.0	0.0	6.0	0.0	6.0	0.0	0.0	0.0
3507405	0.0	0.0	0.0	6.0	0.0	6.0	0.0	0.0	0.0
3507406	0.0	0.0	0.0	6.0	0.0	6.0	0.0	0.0	0.0
3507407	0.0	0.0	0.0	6.0	0.0	6.0	0.0	0.0	0.0
3507408	0.0	0.0	0.0	6.0	0.0	6.0	0.0	0.0	0.0
3507409	0.0	0.0	0.0	6.0	0.0	6.0	0.0	0.0	0.0
3507410	0.0	0.0	0.0	6.0	0.0	6.0	0.0	0.0	0.0
3507411	0.0	0.0	0.0	6.0	0.0	6.0	0.0	0.0	0.0
3507412	0.0	0.0	0.0	6.0	0.0	6.0	0.0	0.0	0.0
3507413	0.0	0.0	0.0	6.0	0.0	6.0	0.0	0.0	0.0
3507414	0.0	0.0	0.0	6.0	0.0	6.0	0.0	0.0	0.0
3507415	0.0	0.0	0.0	6.0	0.0	6.0	0.0	0.0	0.0
3507416	0.0	0.0	0.0	10.0	0.0	10.0	0.0	0.0	0.0
3507417	0.0	0.0	0.0	10.0	0.0	10.0	0.0	0.0	0.0
3507418	0.0	0.0	0.0	10.0	0.0	10.0	0.0	0.0	0.0
3507419	0.0	0.0	0.0	10.0	0.0	10.0	0.0	0.0	0.0
3507420	0.0	0.0	0.0	10.0	0.0	10.0	0.0	0.0	0.0
3507421	0.0	0.0	0.0	10.0	0.0	10.0	0.0	0.0	0.0
3507422	0.0	0.0	0.0	10.0	0.0	10.0	0.0	0.0	0.0
3507423	0.0	0.0	0.0	10.0	0.0	10.0	0.0	0.0	0.0
3507424	0.0	0.0	0.0	10.0	0.0	10.0	0.0	0.0	0.0
3507425	0.0	0.0	0.0	10.0	0.0	10.0	0.0	0.0	0.0
3507426	0.0	0.0	0.0	10.0	0.0	10.0	0.0	0.0	0.0
3507427	0.0	0.0	0.0	10.0	0.0	10.0	0.0	0.0	0.0
3507428	0.0	0.0	0.0	14.0	0.0	10.0	0.0	0.0	0.0
3507429	0.0	0.0	0.0	14.0	0.0	10.0	0.0	0.0	0.0
3507430	0.0	0.0	0.0	14.0	0.0	10.0	0.0	0.0	0.0
3507431	0.0	0.0	0.0	14.0	0.0	10.0	0.0	0.0	0.0
3507432	0.0	0.0	0.0	14.0	0.0	10.0	0.0	0.0	0.0
3507433	0.0	0.0	0.0	14.0	0.0	10.0	0.0	0.0	0.0
3507434	0.0	0.0	0.0	14.0	0.0	10.0	0.0	0.0	0.0
3507435	0.0	0.0	0.0	14.0	0.0	10.0	0.0	0.0	0.0
3507436	0.0	0.0	0.0	14.0	0.0	10.0	0.0	0.0	0.0
3507437	0.0	0.0	0.0	14.0	0.0	10.0	0.0	0.0	0.0
3507438	0.0	0.0	0.0	14.0	0.0	10.0	0.0	0.0	0.0
3507439	0.0	0.0	0.0	14.0	0.0	10.0	0.0	0.0	0.0
3507440	0.0	0.0	0.0	14.0	0.0	10.0	0.0	0.0	0.0
3507441	0.0	0.0	0.0	14.0	0.0	10.0	0.0	0.0	0.0
3507442	0.0	0.0	0.0	14.0	0.0	10.0	0.0	0.0	0.0
3507443	0.0	0.0	0.0	14.0	0.0	10.0	0.0	0.0	0.0
3507444	0.0	0.0	0.0	14.0	0.0	10.0	0.0	0.0	0.0
3507445	0.0	0.0	0.0	14.0	0.0	10.0	0.0	0.0	0.0
3507446	0.0	0.0	0.0	14.0	0.0	10.0	0.0	0.0	0.0
3507447	0.0	0.0	0.0	14.0	0.0	10.0	0.0	0.0	0.0
3507448	0.0	0.0	0.0	12.0	0.0	10.0	0.0	0.0	0.0
3507449	0.0	0.0	0.0	12.0	0.0	10.0	0.0	0.0	0.0
3507450	0.0	0.0	0.0	12.0	0.0	10.0	0.0	0.0	0.0
3507451	0.0	0.0	0.0	16.0	0.0	10.0	0.0	0.0	0.0
3507452	0.0	0.0	0.0	16.0	0.0	10.0	0.0	0.0	0.0
3507453	0.0	0.0	0.0	16.0	0.0	10.0	0.0	0.0	0.0
3507454	0.0	0.0	0.0	16.0	0.0	10.0	0.0	0.0	0.0
3507455	0.0	0.0	0.0	16.0	0.0	10.0	0.0	0.0	0.0
3507456	0.0	0.0	0.0	16.0	0.0	10.0	0.0	0.0	0.0
3507457	0.0	0.0	0.0	16.0	0.0	10.0	0.0	0.0	0.0
3507458	0.0	0.0	0.0	16.0	0.0	10.0	0.0	0.0	0.0
3507459	0.0	0.0	0.0	16.0	0.0	10.0	0.0	0.0	0.0
3507460	0.0	0.0	0.0	16.0	0.0	10.0	0.0	0.0	0.0
3507461	0.0	0.0	0.0	16.0	0.0	10.0	0.0	0.0	0.0
3507462	0.0	0.0	0.0	16.0	0.0	10.0	0.0	0.0	0.0
3507463	0.0	0.0	0.0	16.0	0.0	10.0	0.0	0.0	0.0
3507464	0.0	0.0	0.0	16.0	0.0	10.0	0.0	0.0	0.0
3507465	0.0	0.0	0.0	12.0	0.0	10.0	0.0	0.0	0.0
3507466	0.0	0.0	0.0	12.0	0.0	10.0	0.0	0.0	0.0
3507467	0.0	0.0	0.0	12.0	0.0	10.0	0.0	0.0	0.0
3507468	0.0	0.0	0.0	12.0	0.0	10.0	0.0	0.0	0.0
3507469	0.0	0.0	0.0	12.0	0.0	10.0	0.0	0.0	0.0
3507470	0.0	0.0	0.0	12.0	0.0	10.0	0.0	0.0	0.0
3507471	0.0	0.0	0.0	12.0	0.0	10.0	0.0	0.0	0.0
3507472	0.0	0.0	0.0	12.0	0.0	10.0	0.0	0.0	0.0
3507473	0.0	0.0	0.0	12.0	0.0	10.0	0.0	0.0	0.0
3507474	0.0	0.0	0.0	12.0	0.0	10.0	0.0	0.0	0.0
3507475	0.0	0.0	0.0	12.0	0.0	10.0	0.0	0.0	0.0
3507476	0.0	0.0	0.0	12.0	0.0	10.0	0.0	0.0	0.0
3507477	0.0	0.0	0.0	12.0	0.0	10.0	0.0	0.0	0.0
3507478	0.0	0.0	0.0	12.0	0.0	10.0	0.0	0.0	0.0
3507479	0.0	0.0	0.0	12.0	0.0	10.0	0.0	0.0	0.0
3507480	0.0	0.0	0.0	12.0	0.0	10.0	0.0	0.0	0.0
3507481	0.0	0.0	0.0	12.0	0.0	10.0	0.0	0.0	0.0
3507482	0.0	0.0	0.0	12.0	0.0	10.0	0.0	0.0	0.0
3507483	0.0	0.0	0.0	12.0	0.0	10.0	0.0	0.0	0.0
3507484	0.0	0.0	0.0	12.0	0.0	10.0	0.0	0.0	0.0
3507485	0.0	0.0	0.0	12.0	0.0	10.0	0.0	0.0	0.0
3507486	0.0	0.0	0.0	12.0	0.0	10.0	0.0	0.0	0.0
3507487	0.0	0.0	0.0	12.0	0.0	10.0	0.0	0.0	0.0
3507488	0.0	0.0	0.0	12.0	0.0	10.0	0.0	0.0	0.0
3507489	0.0	0.0	0.0	12.0	0.0	8.0	0.0	0.0	0.0
3507490	0.0	0.0	0.0	12.0	0.0	8.0	0.0	0.0	0.0
3507491	0.0	0.0	0.0	12.0	0.0	8.0	0.0	0.0	0.0
3507492	0.0	0.0	0.0	12.0	0.0	8.0	0.0	0.0	0.0
3507493	0.0	0.0	0.0	12.0	0.0	8.0	0.0	0.0	0.0
3507494	0.0	0.0	0.0	12.0	0.0	8.0	0.0	0.0	0.0
3507495	0.0	0.0	0.0	12.0	0.0	8.0	0.0	0.0	0.0
3507496	0.0	0.0	0.0	12.0	0.0	8.0	0.0	0.0	0.0
3507497	0.0	0.0	0.0	12.0	0.0	8.0	0.0	0.0	0.0
3507498	0.0	0.0	0.0	12.0	0.0	8.0	0.0	0.0	0.0
3507499	0.0	0.0	0.0	12.0	0.0	8.0	0.0	0.0	0.0
3507500	0.0	0.0	0.0	12.0	0.0	8.0	0.0	0.0	0.0
3507501	0.0	0.0	0.0	12.0	0.0	8.0	0.0	0.0	0.0
3507502	0.0	0.0	0.0	12.0	0.0	8.0	0.0	0.0	0.0
3507503	0.0	0.0	0.0	12.0	0.0	8.0	0.0	0.0	0.0
3507504	0.0	0.0	0.0	12.0	0.0	4.0	0.0	0.0	0.0
3507505	0.0	0.0	0.0	12.0	0.0	4.0	0.0	0.0	0.0
3507506	0.0	0.0	0.0	12.0	0.0	4.0	0.0	0.0	0.0
3507507	0.0	0.0	0.0	12.0	0.0	4.0	0.0	0.0	0.0
3507508	0.0	0.0	0.0	12.0	0.0	4.0	0.0	0.0	0.0
3507509	0.0	0.0	0.0	12.0	0.0	4.0	0.0	0.0	0.0
3507510	0.0	0.0	0.0	12.0	0.0	4.0	0.0	0.0	0.0
3507511	0.0	0.0	0.0	12.0	0.0	4.0	0.0	0.0	0.0
3507512	0.0	0.0	0.0	12.0	0.0	4.0	0.0	0.0	0.0
3507513	0.0	0.0	0.0	12.0	0.0	4.0	0.0	0.0	0.0
3507514	0.0	0.0	0.0	12.0	0.0	4.0	0.0	0.0	0.0
3507515	0.0	0.0	0.0	4.0	0.0	4.0	0.0	0.0	0.0
3507516	0.0	0.0	0.0	4.0	0.0	4.0	0.0	0.0	0.0
3507517	0.0	0.0	0.0	4.0	0.0	4.0	0.0	0.0	0.0
3507518	0.0	0.0	0.0	4.0	0.0	4.0	0.0	0.0	0.0
3507519	0.0	0.0	0.0	4.0	0.0	4.0	0.0	0.0	0.0
3507520	0.0	0.0	0.0	4.0	0.0	4.0	0.0	0.0	0.0
3507521	0.0	0.0	0.0	4.0	0.0	4.0	0.0	0.0	0.0
3507522	0.0	0.0	0.0	4.0	0.0	4.0	0.0	0.0	0.0
3507523	0.0	0.0	0.0	4.0	0.0	4.0	0.0	0.0	0.0
3507524	0.0	0.0	0.0	4.0	0.0	4.0	0.0	0.0	0.0
3507525	0.0	0.0	0.0	0.0	0.0	4.0	0.0	0.0	0.0
3507526	0.0	0.0	0.0	0.0	0.0	4.0	0.0	0.0	0.0
3507527	0.0	0.0	0.0	0.0	0.0	4.0	0.0	0.0	0.0
3507528	0.0	0.0	0.0	0.0	0.0	4.0	0.0	0.0	0.0
3507529	0.0	0.0	0.0	0.0	0.0	4.0	0.0	0.0	0.0
3507530	0.0	0.0	0.0	0.0	0.0	4.0	0.0	0.0	0.0
3507531	0.0	0.0	0.0	0.0	0.0	4.0	0.0	0.0	0.0
3507532	0.0	0.0	0.0	0.0	0.0	4.0	0.0	0.0	0.0
3507533	0.0	0.0	0.0	0.0	0.0	4.0	0.0	0.0	0.0
3507534	0.0	0.0	0.0	0.0	0.0	4.0	0.0	0.0	0.0
3507535	0.0	0.0	0.0	0.0	0.0	4.0	0.0	0.0	0.0
3507536	0.0	0.0	0.0	0.0	0.0	4.0	0.0	0.0	0.0
3507537	0.0	0.0	0.0	0.0	0.0	4.0	0.0	0.0	0.0
3507538	0.0	0.0	0.0	0.0	0.0	4.0	0.0	0.0	0.0
3507539	0.0	0.0	0.0	0.0	0.0	4.0	0.0	0.0	0.0
3507540	0.0	0.0	0.0	0.0	0.0	4.0	0.0	0.0	0.0
3507541	0.0	0.0	0.0	0.0	0.0	4.0	0.0	0.0	0.0
3507542	0.0	0.0	0.0	0.0	0.0	4.0	0.0	0.0	0.0
3507543	0.0	2.0	0.0	0.0	0.0	4.0	0.0	0.0	0.0
3507544	0.0	2.0	0.0	0.0	0.0	4.0	0.0	0.0	0.0
3507545	0.0	2.0	0.0	0.0	0.0	4.0	0.0	0.0	0.0
3507546	0.0	2.0	0.0	0.0	0.0	4.0	0.0	0.0	0.0
3507547	0.0	2.0	0.0	0.0	0.0	4.0	0.0	0.0	0.0
3507548	0.0	2.0	0.0	0.0	0.0	4.0	0.0	0.0	0.0
3507549	0.0	2.0	0.0	0.0	0.0	4.0	0.0	0.0	0.0
3507550	0.0	2.0	0.0	0.0	0.0	4.0	0.0	0.0	0.0
3507551	0.0	2.0	0.0	0.0	0.0	4.0	0.0	0.0	0.0
3507552	0.0	2.0	0.0	0.0	0.0	0.0	0.0	0.0	0.0
3507553	0.0	2.0	0.0	0.0	0.0	0.0	0.0	0.0	0.0
3507554	0.0	2.0	0.0	0.0	0.0	0.0	0.0	0.0	0.0
3507555	0.0	2.0	0.0	0.0	0.0	0.0	0.0	0.0	0.0
3507556	0.0	2.0	0.0	0.0	0.0	0.0	0.0	0.0	0.0
3507557	0.0	2.0	0.0	0.0	0.0	0.0	0.0	0.0	0.0
3507558	0.0	2.0	0.0	0.0	0.0	0.0	0.0	0.0	0.0
3507559	0.0	2.0	0.0	0.0	0.0	0.0	0.0	0.0	0.0
3507560	0.0	2.0	0.0	0.0	0.0	0.0	0.0	0.0	0.0
3507561	0.0	2.0	0.0	0.0	0.0	0.0	0.0	0.0	0.0
3507562	0.0	2.0	0.0	0.0	0.0	0.0	0.0	0.0	0.0
3507563	0.0	2.0	0.0	0.0	0.0	0.0	0.0	0.0	0.0
3507564	0.0	2.0	0.0	0.0	0.0	0.0	0.0	0.0	0.0
3507565	0.0	2.0	0.0	0.0	0.0	0.0	0.0	0.0	0.0
3507566	0.0	2.0	0.0	0.0	0.0	0.0	0.0	0.0	0.0
3507567	0.0	2.0	0.0	0.0	0.0	0.0	0.0	0.0	0.0
3507568	0.0	2.0	0.0	0.0	0.0	0.0	0.0	0.0	0.0
3507569	0.0	2.0	0.0	0.0	0.0	0.0	0.0	0.0	0.0
3507570	0.0	2.0	0.0	0.0	0.0	0.0	0.0	0.0	0.0
3507571	0.0	2.0	0.0	0.0	0.0	0.0	0.0	0.0	0.0
3507572	0.0	2.0	0.0	0.0	0.0	0.0	0.0	0.0	0.0
3507573	0.0	2.0	0.0	0.0	0.0	0.0	0.0	0.0	0.0
3507574	0.0	2.0	0.0	0.0	0.0	0.0	0.0	0.0	0.0
3507575	0.0	2.0	0.0	0.0	0.0	0.0	0.0	0.0	0.0
3507576	0.0	2.0	0.0	0.0	0.0	0.0	0.0	0.0	0.0
3507577	0.0	2.0	0.0	0.0	0.0	0.0	0.0	0.0	0.0
3507578	0.0	2.0	0.0	0.0	0.0	0.0	0.0	0.0	0.0
3507579	0.0	2.0	0.0	0.0	0.0	0.0	0.0	0.0	0.0
3507580	0.0	2.0	0.0	0.0	0.0	0.0	0.0	0.0	0.0
3507581	0.0	2.0	0.0	0.0	0.0	0.0	0.0	0.0	0.0
3507582	0.0	2.0	0.0	0.0	0.0	0.0	0.0	0.0	0.0
3507583	0.0	2.0	0.0	0.0	0.0	0.0	0.0	0.0	0.0
3507584	0.0	2.0	0.0	0.0	0.0	0.0	0.0	0.0	0.0
3507585	0.0	2.0	0.0	0.0	0.0	0.0	0.0	0.0	0.0
3507586	0.0	2.0	0.0	0.0	0.0	0.0	0.0	0.0	0.0
3507587	0.0	2.0	0.0	0.0	0.0	0.0	0.0	0.0	0.0
3507588	0.0	2.0	0.0	0.0	0.0	0.0	0.0	0.0	0.0
3507589	0.0	2.0	0.0	0.0	0.0	0.0	0.0	0.0	0.0
3507590	0.0	2.0	0.0	0.0	0.0	0.0	0.0	0.0	0.0
3507591	0.0	2.0	0.0	0.0	0.0	0.0	0.0	0.0	0.0
3507592	0.0	2.0	0.0	0.0	0.0	0.0	0.0	0.0	0.0
3507593	0.0	2.0	0.0	0.0	0.0	0.0	0.0	0.0	0.0
3507594	0.0	2.0	0.0	0.0	0.0	0.0	0.0	0.0	0.0
3507595	0.0	2.0	0.0	0.0	0.0	0.0	0.0	0.0	0.0
3507596	0.0	2.0	0.0	0.0	0.0	0.0	0.0	0.0	0.0
3507597	0.0	2.0	0.0	0.0	0.0	0.0	0.0	0.0	0.0
3507598	0.0	2.0	0.0	0.0	0.0	0.0	0.0	0.0	0.0
3507599	0.0	2.0	0.0	0.0	0.0	0.0	0.0	0.0	0.0
3507600	0.0	2.0	0.0	0.0	0.0	0.0	0.0	0.0	0.0
3507601	0.0	2.0	0.0	0.0	0.0	0.0	0.0	0.0	0.0
3507602	0.0	2.0	0.0	0.0	0.0	0.0	0.0	0.0	0.0
3507603	0.0	2.0	0.0	0.0	0.0	0.0	0.0	0.0	0.0
3507604	0.0	2.0	0.0	0.0	0.0	0.0	0.0	0.0	0.0
3507605	0.0	2.0	0.0	0.0	0.0	0.0	0.0	0.0	0.0
3507606	0.0	2.0	0.0	0.0	0.0	0.0	0.0	0.0	0.0
3507607	0.0	2.0	0.0	0.0	0.0	0.0	0.0	0.0	0.0
3507608	0.0	2.0	0.0	0.0	0.0	0.0	0.0	0.0	0.0
3507609	0.0	2.0	0.0	0.0	0.0	0.0	0.0	0.0	0.0
3507610	0.0	2.0	0.0	0.0	0.0	0.0	0.0	0.0	0.0
3507611	0.0	2.0	0.0	0.0	0.0	0.0	0.0	0.0	0.0
3507612	0.0	2.0	0.0	0.0	0.0	0.0	0.0	0.0	0.0
3507613	0.0	2.0	0.0	0.0	0.0	0.0	0.0	0.0	0.0
3507614	0.0	2.0	0.0	0.0	0.0	0.0	0.0	0.0	0.0
3507615	0.0	2.0	0.0	0.0	0.0	0.0	0.0	0.0	0.0
3507616	0.0	2.0	0.0	0.0	0.0	0.0	0.0	0.0	0.0
3507617	0.0	2.0	0.0	0.0	0.0	0.0	0.0	0.0	0.0
3507618	0.0	2.0	0.0	0.0	0.0	0.0	0.0	0.0	0.0
3507619	0.0	2.0	0.0	0.0	0.0	0.0	0.0	0.0	0.0
3507620	0.0	2.0	0.0	0.0	0.0	0.0	0.0	0.0	0.0
3507621	0.0	2.0	0.0	0.0	0.0	0.0	0.0	0.0	0.0
3507622	0.0	2.0	0.0	0.0	0.0	0.0	0.0	0.0	0.0
3507623	0.0	2.0	0.0	0.0	0.0	0.0	0.0	0.0	0.0
3507624	0.0	2.0	0.0	0.0	0.0	0.0	0.0	0.0	0.0
3507625	0.0	2.0	0.0	0.0	0.0	0.0	0.0	0.0	0.0
3507626	0.0	2.0	0.0	0.0	0.0	0.0	0.0	0.0	0.0
3507627	0.0	2.0	0.0	0.0	0.0	0.0	0.0	0.0	0.0
3507628	0.0	2.0	0.0	0.0	0.0	0.0	0.0	0.0	0.0
3507629	0.0	2.0	0.0	0.0	0.0	0.0	0.0	0.0	0.0
3507630	0.0	2.0	0.0	0.0	0.0	0.0	0.0	0.0	0.0
3507631	0.0	2.0	0.0	0.0	0.0	0.0	0.0	0.0	0.0
3507632	0.0	2.0	0.0	0.0	0.0	0.0	0.0	0.0	0.0
3507633	0.0	2.0	0.0	0.0	0.0	0.0	0.0	0.0	0.0
3507634	0.0	2.0	0.0	0.0	0.0	0.0	0.0	0.0	0.0
3507635	0.0	2.0	0.0	2.0	0.0	2.0	0.0	0.0	0.0
3507636	0.0	2.0	0.0	2.0	0.0	2.0	0.0	0.0	0.0
3507637	0.0	2.0	0.0	2.0	0.0	2.0	0.0	0.0	0.0
3507638	0.0	2.0	0.0	4.0	0.0	2.0	0.0	0.0	0.0
3507639	0.0	2.0	0.0	4.0	0.0	2.0	0.0	0.0	0.0
3507640	0.0	2.0	0.0	4.0	0.0	2.0	0.0	0.0	0.0
3507641	0.0	2.0	0.0	4.0	0.0	2.0	0.0	0.0	0.0
3507642	0.0	2.0	0.0	4.0	0.0	4.0	0.0	0.0	0.0
3507643	0.0	2.0	0.0	4.0	0.0	4.0	0.0	0.0	0.0
3507644	0.0	2.0	0.0	8.0	0.0	7.0	0.0	0.0	0.0
3507645	0.0	2.0	0.0	8.0	0.0	7.0	0.0	0.0	0.0
3507646	0.0	2.0	0.0	10.0	0.0	7.0	0.0	0.0	0.0
3507647	0.0	2.0	0.0	10.0	0.0	7.0	0.0	0.0	0.0
3507648	0.0	2.0	0.0	10.0	0.0	7.0	0.0	0.0	0.0
3507649	0.0	2.0	0.0	10.0	0.0	7.0	0.0	0.0	0.0
3507650	0.0	2.0	0.0	10.0	0.0	7.0	0.0	0.0	0.0
3507651	0.0	2.0	0.0	10.0	0.0	7.0	0.0	0.0	0.0
3507652	0.0	2.0	0.0	10.0	0.0	7.0	0.0	0.0	0.0
3507653	0.0	2.0	0.0	10.0	0.0	7.0	0.0	0.0	0.0
3507654	0.0	2.0	0.0	10.0	0.0	7.0	0.0	0.0	0.0
3507655	0.0	2.0	0.0	10.0	0.0	7.0	0.0	0.0	0.0
3507656	0.0	2.0	0.0	10.0	0.0	7.0	0.0	0.0	0.0
3507657	0.0	2.0	0.0	10.0	0.0	7.0	0.0	0.0	0.0
3507658	0.0	2.0	0.0	10.0	0.0	7.0	0.0	0.0	0.0
3507659	0.0	2.0	0.0	10.0	0.0	7.0	0.0	0.0	0.0
3507660	0.0	2.0	0.0	10.0	0.0	7.0	0.0	0.0	0.0
3507661	0.0	2.0	0.0	10.0	0.0	9.0	0.0	0.0	0.0
3507662	0.0	2.0	0.0	10.0	0.0	9.0	0.0	0.0	0.0
3507663	0.0	0.0	0.0	10.0	0.0	9.0	0.0	0.0	0.0
3507664	0.0	0.0	0.0	10.0	0.0	9.0	0.0	0.0	0.0
3507665	0.0	0.0	0.0	10.0	0.0	9.0	0.0	0.0	0.0
3507666	0.0	0.0	0.0	10.0	0.0	9.0	0.0	0.0	0.0
3507667	0.0	0.0	0.0	10.0	0.0	9.0	0.0	0.0	0.0
3507668	0.0	0.0	0.0	10.0	0.0	9.0	0.0	0.0	0.0
3507669	0.0	0.0	0.0	10.0	0.0	9.0	0.0	0.0	0.0
3507670	0.0	0.0	0.0	10.0	0.0	9.0	0.0	0.0	0.0
3507671	0.0	0.0	0.0	10.0	0.0	9.0	0.0	0.0	0.0
3507672	0.0	0.0	0.0	10.0	0.0	9.0	0.0	0.0	0.0
3507673	0.0	0.0	0.0	10.0	0.0	9.0	0.0	0.0	0.0
3507674	0.0	0.0	0.0	10.0	0.0	9.0	0.0	0.0	0.0
3507675	0.0	0.0	0.0	10.0	0.0	9.0	0.0	0.0	0.0
3507676	0.0	0.0	0.0	10.0	0.0	9.0	0.0	0.0	0.0
3507677	0.0	0.0	0.0	10.0	0.0	9.0	0.0	0.0	0.0
3507678	0.0	0.0	0.0	10.0	0.0	9.0	0.0	0.0	0.0
3507679	0.0	0.0	0.0	10.0	0.0	12.0	0.0	0.0	0.0
3507680	0.0	0.0	0.0	10.0	0.0	12.0	0.0	0.0	0.0
3507681	0.0	0.0	0.0	10.0	0.0	12.0	0.0	0.0	0.0
3507682	0.0	0.0	0.0	10.0	0.0	12.0	0.0	0.0	0.0
3507683	0.0	0.0	0.0	10.0	0.0	12.0	0.0	0.0	0.0
3507684	0.0	0.0	0.0	10.0	0.0	12.0	0.0	0.0	0.0
3507685	0.0	0.0	0.0	10.0	0.0	12.0	0.0	0.0	0.0
3507686	0.0	0.0	0.0	10.0	0.0	12.0	0.0	0.0	0.0
3507687	0.0	0.0	0.0	10.0	0.0	12.0	0.0	0.0	0.0
3507688	0.0	0.0	0.0	10.0	0.0	12.0	0.0	0.0	0.0
3507689	0.0	0.0	0.0	10.0	0.0	12.0	0.0	0.0	0.0
3507690	0.0	0.0	0.0	10.0	0.0	12.0	0.0	0.0	0.0
3507691	0.0	0.0	0.0	10.0	0.0	12.0	0.0	0.0	0.0
3507692	0.0	0.0	0.0	10.0	0.0	12.0	0.0	0.0	0.0
3507693	0.0	0.0	0.0	10.0	0.0	12.0	0.0	0.0	0.0
3507694	0.0	0.0	0.0	10.0	0.0	12.0	0.0	0.0	0.0
3507695	0.0	0.0	0.0	10.0	0.0	12.0	0.0	0.0	0.0
3507696	0.0	0.0	0.0	10.0	0.0	12.0	0.0	0.0	0.0
3507697	0.0	0.0	0.0	10.0	0.0	12.0	0.0	0.0	0.0
3507698	0.0	0.0	0.0	10.0	0.0	12.0	0.0	0.0	0.0
3507699	0.0	0.0	0.0	10.0	0.0	12.0	0.0	0.0	0.0
3507700	0.0	0.0	0.0	10.0	0.0	12.0	0.0	0.0	0.0
3507701	0.0	0.0	0.0	10.0	0.0	12.0	0.0	0.0	0.0
3507702	0.0	0.0	0.0	12.0	0.0	12.0	0.0	0.0	0.0
3507703	0.0	0.0	0.0	12.0	0.0	12.0	0.0	0.0	0.0
3507704	0.0	0.0	0.0	12.0	0.0	12.0	0.0	0.0	0.0
3507705	0.0	0.0	0.0	12.0	0.0	12.0	0.0	0.0	0.0
3507706	0.0	0.0	0.0	12.0	0.0	12.0	0.0	0.0	0.0
3507707	0.0	0.0	0.0	12.0	0.0	14.0	0.0	0.0	0.0
3507708	0.0	0.0	0.0	12.0	0.0	14.0	0.0	0.0	0.0
3507709	0.0	0.0	0.0	12.0	0.0	14.0	0.0	0.0	0.0
3507710	0.0	0.0	0.0	12.0	0.0	14.0	0.0	0.0	0.0
3507711	0.0	0.0	0.0	12.0	0.0	14.0	0.0	0.0	0.0
3507712	0.0	0.0	0.0	10.0	0.0	14.0	0.0	0.0	0.0
3507713	0.0	0.0	0.0	10.0	0.0	14.0	0.0	0.0	0.0
3507714	0.0	0.0	0.0	10.0	0.0	14.0	0.0	0.0	0.0
3507715	0.0	0.0	0.0	10.0	0.0	14.0	0.0	0.0	0.0
3507716	0.0	0.0	0.0	10.0	0.0	14.0	0.0	0.0	0.0
3507717	0.0	0.0	0.0	10.0	0.0	14.0	0.0	0.0	0.0
3507718	0.0	0.0	0.0	10.0	0.0	14.0	0.0	0.0	0.0
3507719	0.0	0.0	0.0	10.0	0.0	14.0	0.0	0.0	0.0
3507720	0.0	0.0	0.0	10.0	2.0	14.0	0.0	0.0	0.0
3507721	0.0	0.0	0.0	10.0	2.0	14.0	0.0	0.0	0.0
3507722	0.0	0.0	0.0	10.0	2.0	14.0	0.0	0.0	0.0
3507723	0.0	0.0	0.0	10.0	2.0	14.0	0.0	0.0	0.0
3507724	0.0	0.0	0.0	10.0	2.0	14.0	0.0	0.0	0.0
3507725	0.0	0.0	0.0	10.0	2.0	14.0	0.0	0.0	0.0
3507726	0.0	0.0	0.0	10.0	2.0	14.0	0.0	0.0	0.0
3507727	0.0	0.0	0.0	10.0	2.0	14.0	0.0	0.0	0.0
3507728	0.0	0.0	0.0	10.0	2.0	14.0	0.0	0.0	0.0
3507729	0.0	0.0	0.0	10.0	2.0	14.0	0.0	0.0	0.0
3507730	0.0	0.0	0.0	10.0	2.0	14.0	0.0	0.0	0.0
3507731	0.0	0.0	0.0	10.0	2.0	14.0	0.0	0.0	0.0
3507732	0.0	0.0	0.0	10.0	2.0	14.0	0.0	0.0	0.0
3507733	0.0	0.0	0.0	10.0	2.0	14.0	0.0	0.0	0.0
3507734	0.0	0.0	0.0	10.0	2.0	14.0	0.0	0.0	0.0
3507735	0.0	0.0	0.0	10.0	2.0	14.0	0.0	0.0	0.0
3507736	0.0	0.0	0.0	10.0	2.0	14.0	0.0	0.0	0.0
3507737	0.0	0.0	0.0	10.0	2.0	14.0	0.0	0.0	0.0
3507738	0.0	0.0	0.0	10.0	2.0	14.0	0.0	0.0	0.0
3507739	0.0	0.0	0.0	10.0	2.0	14.0	0.0	0.0	0.0
3507740	0.0	0.0	0.0	10.0	2.0	14.0	0.0	0.0	0.0
3507741	0.0	0.0	0.0	10.0	2.0	14.0	0.0	0.0	0.0
3507742	0.0	0.0	0.0	10.0	2.0	14.0	0.0	0.0	0.0
3507743	0.0	0.0	0.0	10.0	2.0	14.0	0.0	0.0	0.0
3507744	0.0	0.0	0.0	10.0	2.0	12.0	0.0	0.0	0.0
3507745	0.0	0.0	0.0	10.0	2.0	12.0	0.0	0.0	0.0
3507746	0.0	0.0	0.0	10.0	2.0	12.0	0.0	0.0	0.0
3507747	0.0	0.0	0.0	10.0	2.0	12.0	0.0	0.0	0.0
3507748	0.0	0.0	0.0	10.0	2.0	12.0	0.0	0.0	0.0
3507749	0.0	0.0	0.0	8.0	2.0	12.0	0.0	0.0	0.0
3507750	0.0	0.0	0.0	4.0	2.0	12.0	0.0	0.0	0.0
3507751	0.0	0.0	0.0	4.0	2.0	12.0	0.0	0.0	0.0
3507752	0.0	0.0	0.0	4.0	2.0	12.0	0.0	0.0	0.0
3507753	0.0	0.0	0.0	4.0	2.0	12.0	0.0	0.0	0.0
3507754	0.0	0.0	0.0	2.0	2.0	12.0	0.0	0.0	0.0
3507755	0.0	0.0	0.0	2.0	2.0	12.0	0.0	0.0	0.0
3507756	0.0	0.0	0.0	2.0	2.0	12.0	0.0	0.0	0.0
3507757	0.0	0.0	0.0	2.0	2.0	12.0	0.0	0.0	0.0
3507758	0.0	0.0	0.0	2.0	2.0	10.0	0.0	0.0	0.0
3507759	0.0	0.0	0.0	2.0	2.0	10.0	0.0	0.0	0.0
3507760	0.0	0.0	0.0	2.0	2.0	10.0	0.0	0.0	0.0
3507761	0.0	0.0	0.0	2.0	2.0	10.0	0.0	0.0	0.0
3507762	0.0	0.0	0.0	2.0	2.0	10.0	0.0	0.0	0.0
3507763	0.0	0.0	0.0	2.0	2.0	10.0	0.0	0.0	0.0
3507764	0.0	0.0	0.0	2.0	2.0	10.0	0.0	0.0	0.0
3507765	0.0	0.0	0.0	2.0	2.0	10.0	0.0	0.0	0.0
3507766	0.0	0.0	0.0	2.0	2.0	10.0	0.0	0.0	0.0
3507767	0.0	0.0	0.0	2.0	2.0	10.0	0.0	0.0	0.0
3507768	0.0	0.0	0.0	2.0	2.0	10.0	0.0	0.0	0.0
3507769	0.0	0.0	0.0	2.0	2.0	10.0	0.0	0.0	0.0
3507770	0.0	0.0	0.0	2.0	2.0	10.0	0.0	0.0	0.0
3507771	0.0	0.0	0.0	2.0	2.0	10.0	0.0	0.0	0.0
3507772	0.0	0.0	0.0	2.0	2.0	10.0	0.0	0.0	0.0
3507773	0.0	0.0	0.0	2.0	2.0	8.0	0.0	0.0	0.0
3507774	0.0	0.0	0.0	2.0	2.0	8.0	0.0	0.0	0.0
3507775	0.0	0.0	0.0	2.0	2.0	8.0	0.0	0.0	0.0
3507776	0.0	0.0	0.0	2.0	2.0	8.0	0.0	0.0	0.0
3507777	0.0	0.0	0.0	2.0	2.0	8.0	0.0	0.0	0.0
3507778	0.0	0.0	0.0	2.0	2.0	8.0	0.0	0.0	0.0
3507779	0.0	0.0	0.0	2.0	2.0	8.0	0.0	0.0	0.0
3507780	0.0	0.0	0.0	2.0	2.0	8.0	0.0	0.0	0.0
3507781	0.0	0.0	0.0	2.0	2.0	8.0	0.0	0.0	0.0
3507782	0.0	0.0	0.0	2.0	2.0	8.0	0.0	0.0	0.0
3507783	0.0	0.0	0.0	2.0	2.0	8.0	0.0	0.0	0.0
3507784	0.0	0.0	0.0	2.0	2.0	8.0	0.0	0.0	0.0
3507785	0.0	0.0	0.0	2.0	2.0	8.0	0.0	0.0	0.0
3507786	0.0	0.0	0.0	2.0	2.0	8.0	0.0	0.0	0.0
3507787	0.0	0.0	0.0	2.0	2.0	8.0	0.0	0.0	0.0
3507788	0.0	0.0	0.0	2.0	2.0	8.0	0.0	0.0	0.0
3507789	0.0	0.0	0.0	2.0	2.0	8.0	0.0	0.0	0.0
3507790	0.0	0.0	0.0	2.0	2.0	8.0	0.0	0.0	0.0
3507791	0.0	0.0	0.0	2.0	2.0	8.0	0.0	0.0	0.0
3507792	0.0	0.0	0.0	2.0	2.0	8.0	0.0	0.0	0.0
3507793	0.0	0.0	0.0	2.0	2.0	8.0	0.0	0.0	0.0
3507794	0.0	0.0	0.0	2.0	2.0	5.0	0.0	0.0	0.0
3507795	0.0	0.0	0.0	2.0	2.0	5.0	0.0	0.0	0.0
3507796	0.0	0.0	0.0	2.0	2.0	5.0	0.0	0.0	0.0
3507797	0.0	0.0	0.0	2.0	2.0	5.0	0.0	0.0	0.0
3507798	0.0	0.0	0.0	2.0	2.0	5.0	0.0	0.0	0.0
3507799	0.0	0.0	0.0	2.0	2.0	5.0	0.0	0.0	0.0
3507800	0.0	0.0	0.0	2.0	2.0	5.0	0.0	0.0	0.0
3507801	0.0	0.0	0.0	2.0	2.0	5.0	0.0	0.0	0.0
3507802	0.0	0.0	0.0	2.0	2.0	5.0	0.0	0.0	0.0
3507803	0.0	0.0	0.0	2.0	2.0	5.0	0.0	0.0	0.0
3507804	0.0	0.0	0.0	2.0	2.0	5.0	0.0	0.0	0.0
3507805	0.0	0.0	0.0	2.0	2.0	5.0	0.0	0.0	0.0
3507806	0.0	0.0	0.0	2.0	2.0	5.0	0.0	0.0	0.0
3507807	0.0	0.0	0.0	2.0	2.0	5.0	0.0	0.0	0.0
3507808	0.0	0.0	0.0	2.0	2.0	5.0	0.0	0.0	0.0
3507809	0.0	0.0	0.0	2.0	2.0	5.0	0.0	0.0	0.0
3507810	0.0	0.0	0.0	2.0	2.0	5.0	0.0	0.0	0.0
3507811	0.0	0.0	0.0	2.0	2.0	5.0	0.0	0.0	0.0
3507812	0.0	0.0	0.0	2.0	2.0	5.0	0.0	0.0	0.0
3507813	0.0	0.0	0.0	2.0	2.0	5.0	0.0	0.0	0.0
3507814	0.0	0.0	0.0	2.0	2.0	5.0	0.0	0.0	0.0
3507815	0.0	0.0	0.0	2.0	2.0	5.0	0.0	0.0	0.0
3507816	0.0	0.0	0.0	2.0	2.0	5.0	0.0	0.0	0.0
3507817	0.0	0.0	0.0	2.0	2.0	5.0	0.0	0.0	0.0
3507818	0.0	0.0	0.0	2.0	2.0	5.0	0.0	0.0	0.0
3507819	0.0	0.0	0.0	2.0	2.0	5.0	0.0	0.0	0.0
3507820	0.0	0.0	0.0	2.0	2.0	5.0	0.0	0.0	0.0
3507821	0.0	0.0	0.0	2.0	2.0	5.0	0.0	0.0	0.0
3507822	0.0	0.0	0.0	0.0	2.0	5.0	0.0	0.0	0.0
3507823	0.0	0.0	0.0	0.0	2.0	5.0	0.0	0.0	0.0
3507824	0.0	0.0	0.0	0.0	2.0	3.0	0.0	0.0	0.0
3507825	0.0	0.0	0.0	0.0	2.0	3.0	0.0	0.0	0.0
3507826	0.0	0.0	0.0	0.0	2.0	3.0	0.0	0.0	0.0
3507827	0.0	0.0	0.0	0.0	2.0	3.0	0.0	0.0	0.0
3507828	0.0	0.0	0.0	0.0	2.0	3.0	0.0	0.0	0.0
3507829	0.0	0.0	0.0	0.0	2.0	0.0	0.0	0.0	0.0
3507830	0.0	0.0	0.0	0.0	2.0	0.0	0.0	0.0	0.0
3507831	0.0	0.0	0.0	0.0	2.0	0.0	0.0	0.0	0.0
3507832	0.0	0.0	0.0	0.0	2.0	0.0	0.0	0.0	0.0
3507833	0.0	0.0	0.0	0.0	2.0	0.0	0.0	0.0	0.0
3507834	0.0	0.0	0.0	0.0	2.0	0.0	0.0	0.0	0.0
3507835	0.0	0.0	0.0	0.0	0.0	0.0	0.0	0.0	0.0
3507836	0.0	0.0	0.0	0.0	0.0	0.0	0.0	0.0	0.0
3507837	0.0	0.0	0.0	0.0	0.0	0.0	0.0	0.0	0.0
3507838	0.0	0.0	0.0	0.0	0.0	0.0	0.0	0.0	0.0
3507839	0.0	0.0	0.0	0.0	0.0	0.0	0.0	0.0	0.0
3507840	0.0	0.0	0.0	0.0	0.0	0.0	0.0	0.0	0.0
3507841	0.0	0.0	0.0	0.0	0.0	0.0	0.0	0.0	0.0
3507842	0.0	0.0	0.0	0.0	0.0	0.0	0.0	0.0	0.0
3507843	0.0	0.0	0.0	0.0	0.0	0.0	0.0	0.0	0.0
3507844	0.0	0.0	0.0	0.0	0.0	0.0	0.0	0.0	0.0
3507845	0.0	0.0	0.0	0.0	0.0	0.0	0.0	0.0	0.0
3507846	0.0	0.0	0.0	0.0	0.0	0.0	0.0	0.0	0.0
3507847	0.0	0.0	0.0	0.0	0.0	0.0	0.0	0.0	0.0
3507848	0.0	0.0	0.0	0.0	0.0	0.0	0.0	0.0	0.0
3507849	0.0	0.0	0.0	0.0	0.0	0.0	0.0	0.0	0.0
3507850	0.0	0.0	0.0	0.0	0.0	0.0	0.0	0.0	0.0
3507851	0.0	0.0	0.0	0.0	0.0	0.0	0.0	0.0	0.0
3507852	0.0	0.0	0.0	0.0	0.0	0.0	0.0	0.0	0.0
3507853	0.0	0.0	0.0	0.0	0.0	0.0	0.0	0.0	0.0
3507854	0.0	0.0	0.0	0.0	0.0	0.0	0.0	0.0	0.0
3507855	0.0	0.0	0.0	0.0	0.0	0.0	0.0	0.0	0.0
3507856	0.0	0.0	0.0	0.0	0.0	0.0	0.0	0.0	0.0
3507857	0.0	0.0	0.0	0.0	0.0	0.0	0.0	0.0	0.0
3507858	0.0	0.0	0.0	0.0	0.0	0.0	0.0	0.0	0.0
3507859	0.0	0.0	0.0	0.0	0.0	0.0	0.0	0.0	0.0
3507860	0.0	0.0	0.0	0.0	0.0	0.0	0.0	0.0	0.0
3507861	0.0	0.0	0.0	0.0	0.0	0.0	0.0	0.0	0.0
3507862	0.0	0.0	0.0	0.0	0.0	0.0	0.0	0.0	0.0
3507863	0.0	0.0	0.0	0.0	0.0	0.0	0.0	0.0	0.0
3507864	0.0	0.0	0.0	0.0	0.0	0.0	0.0	0.0	0.0
3507865	0.0	0.0	0.0	0.0	0.0	0.0	0.0	0.0	0.0
3507866	0.0	0.0	0.0	0.0	0.0	0.0	0.0	0.0	0.0
3507867	0.0	0.0	0.0	0.0	0.0	0.0	0.0	0.0	0.0
3507868	0.0	0.0	0.0	0.0	0.0	0.0	0.0	0.0	0.0
3507869	0.0	0.0	0.0	0.0	0.0	0.0	0.0	0.0	0.0
3507870	0.0	0.0	0.0	0.0	0.0	0.0	0.0	0.0	0.0
3507871	0.0	0.0	0.0	0.0	0.0	0.0	0.0	0.0	0.0
3507872	0.0	0.0	0.0	0.0	0.0	0.0	0.0	0.0	0.0
3507873	0.0	0.0	0.0	0.0	0.0	0.0	0.0	0.0	0.0
3507874	0.0	0.0	0.0	0.0	0.0	0.0	0.0	0.0	0.0
3507875	0.0	0.0	0.0	0.0	0.0	0.0	0.0	0.0	0.0
3507876	0.0	0.0	0.0	0.0	0.0	0.0	0.0	0.0	0.0
3507877	0.0	0.0	0.0	0.0	0.0	0.0	0.0	0.0	0.0
3507878	0.0	0.0	0.0	0.0	0.0	0.0	0.0	0.0	0.0
3507879	0.0	0.0	0.0	0.0	0.0	0.0	0.0	0.0	0.0
3507880	0.0	0.0	0.0	0.0	0.0	0.0	0.0	0.0	0.0
3507881	0.0	0.0	0.0	0.0	0.0	0.0	0.0	0.0	0.0
3507882	0.0	0.0	0.0	0.0	0.0	0.0	0.0	0.0	0.0
3507883	0.0	0.0	0.0	0.0	0.0	0.0	0.0	0.0	0.0
3507884	0.0	0.0	0.0	0.0	0.0	0.0	0.0	0.0	0.0
3507885	0.0	0.0	0.0	0.0	0.0	0.0	0.0	0.0	0.0
3507886	0.0	0.0	0.0	0.0	0.0	0.0	0.0	0.0	0.0
3507887	0.0	0.0	0.0	0.0	0.0	0.0	0.0	0.0	0.0
3507888	0.0	0.0	0.0	0.0	0.0	0.0	0.0	0.0	0.0
3507889	0.0	0.0	0.0	0.0	0.0	0.0	0.0	0.0	0.0
3507890	0.0	0.0	0.0	0.0	0.0	0.0	0.0	0.0	0.0
3507891	0.0	0.0	0.0	0.0	0.0	0.0	0.0	0.0	0.0
3507892	0.0	0.0	0.0	0.0	0.0	0.0	0.0	0.0	0.0
3507893	0.0	0.0	0.0	0.0	0.0	0.0	0.0	0.0	0.0
3507894	0.0	0.0	0.0	0.0	0.0	0.0	0.0	0.0	0.0
3507895	0.0	0.0	0.0	0.0	0.0	0.0	0.0	0.0	0.0
3507896	0.0	0.0	0.0	0.0	0.0	0.0	0.0	0.0	0.0
3507897	0.0	0.0	0.0	0.0	0.0	0.0	0.0	0.0	0.0
3507898	0.0	0.0	0.0	0.0	0.0	0.0	0.0	0.0	0.0
3507899	0.0	0.0	0.0	0.0	0.0	0.0	0.0	0.0	0.0
3507900	0.0	0.0	0.0	0.0	0.0	0.0	0.0	0.0	0.0
3507901	0.0	0.0	0.0	0.0	0.0	0.0	0.0	0.0	0.0
3507902	0.0	0.0	0.0	0.0	0.0	0.0	0.0	0.0	0.0
3507903	0.0	0.0	0.0	0.0	0.0	0.0	0.0	0.0	0.0
3507904	0.0	0.0	0.0	0.0	0.0	0.0	0.0	0.0	0.0
3507905	0.0	0.0	0.0	0.0	0.0	0.0	0.0	0.0	0.0
3507906	0.0	0.0	0.0	0.0	0.0	0.0	0.0	0.0	0.0
3507907	0.0	0.0	0.0	0.0	0.0	0.0	0.0	0.0	0.0
3507908	0.0	0.0	0.0	0.0	0.0	0.0	0.0	0.0	0.0
3507909	0.0	0.0	0.0	0.0	0.0	0.0	0.0	0.0	0.0
3507910	0.0	0.0	0.0	0.0	0.0	0.0	0.0	0.0	0.0
3507911	0.0	0.0	0.0	0.0	0.0	0.0	0.0	0.0	0.0
3507912	0.0	0.0	0.0	0.0	0.0	0.0	0.0	0.0	0.0
3507913	0.0	0.0	0.0	0.0	0.0	0.0	0.0	0.0	0.0
3507914	0.0	0.0	0.0	0.0	0.0	0.0	0.0	0.0	0.0
3507915	0.0	0.0	0.0	0.0	0.0	0.0	0.0	0.0	0.0
3507916	0.0	0.0	0.0	0.0	0.0	0.0	0.0	0.0	0.0
3507917	0.0	0.0	0.0	0.0	0.0	0.0	0.0	0.0	0.0
3507918	0.0	0.0	0.0	0.0	0.0	0.0	0.0	0.0	0.0
3507919	0.0	0.0	0.0	0.0	0.0	0.0	0.0	0.0	0.0
3507920	0.0	0.0	0.0	2.0	0.0	0.0	0.0	0.0	0.0
3507921	0.0	0.0	0.0	2.0	0.0	0.0	0.0	0.0	0.0
3507922	0.0	0.0	0.0	2.0	0.0	0.0	0.0	0.0	0.0
3507923	0.0	0.0	0.0	2.0	0.0	0.0	0.0	0.0	0.0
3507924	0.0	0.0	0.0	2.0	0.0	0.0	0.0	0.0	0.0
3507925	0.0	0.0	0.0	2.0	0.0	0.0	0.0	0.0	0.0
3507926	0.0	0.0	0.0	2.0	0.0	0.0	0.0	0.0	0.0
3507927	0.0	0.0	0.0	2.0	0.0	0.0	0.0	0.0	0.0
3507928	0.0	0.0	0.0	2.0	0.0	0.0	0.0	0.0	0.0
3507929	0.0	0.0	0.0	2.0	0.0	0.0	0.0	0.0	0.0
3507930	0.0	0.0	0.0	2.0	0.0	0.0	0.0	0.0	0.0
3507931	0.0	0.0	0.0	2.0	0.0	0.0	0.0	0.0	0.0
3507932	0.0	0.0	0.0	2.0	0.0	0.0	0.0	0.0	0.0
3507933	0.0	0.0	0.0	2.0	0.0	0.0	0.0	0.0	0.0
3507934	0.0	0.0	0.0	2.0	0.0	0.0	0.0	0.0	0.0
3507935	0.0	0.0	0.0	2.0	0.0	0.0	0.0	0.0	0.0
3507936	0.0	0.0	0.0	2.0	0.0	0.0	0.0	0.0	0.0
3507937	0.0	0.0	0.0	2.0	0.0	0.0	0.0	0.0	0.0
3507938	0.0	0.0	0.0	2.0	0.0	0.0	0.0	0.0	0.0
3507939	0.0	0.0	0.0	2.0	0.0	0.0	0.0	0.0	0.0
3507940	0.0	0.0	0.0	2.0	0.0	0.0	0.0	0.0	0.0
3507941	0.0	0.0	0.0	2.0	0.0	0.0	0.0	0.0	0.0
3507942	0.0	0.0	0.0	2.0	0.0	0.0	0.0	0.0	0.0
3507943	0.0	0.0	0.0	2.0	0.0	0.0	0.0	0.0	0.0
3507944	0.0	0.0	0.0	2.0	0.0	0.0	0.0	0.0	0.0
3507945	0.0	0.0	0.0	2.0	0.0	0.0	0.0	0.0	0.0
3507946	0.0	0.0	0.0	2.0	0.0	0.0	0.0	0.0	0.0
3507947	0.0	0.0	0.0	2.0	0.0	0.0	0.0	0.0	0.0
3507948	0.0	0.0	0.0	2.0	0.0	0.0	0.0	0.0	0.0
3507949	0.0	0.0	0.0	2.0	0.0	0.0	0.0	0.0	0.0
3507950	0.0	0.0	0.0	2.0	0.0	0.0	0.0	0.0	0.0
3507951	0.0	0.0	0.0	2.0	0.0	0.0	0.0	0.0	0.0
3507952	0.0	0.0	0.0	2.0	0.0	0.0	0.0	0.0	0.0
3507953	0.0	0.0	0.0	2.0	0.0	0.0	0.0	0.0	0.0
3507954	0.0	0.0	0.0	2.0	0.0	0.0	0.0	0.0	0.0
3507955	0.0	0.0	0.0	2.0	0.0	0.0	0.0	0.0	0.0
3507956	0.0	0.0	0.0	2.0	0.0	0.0	0.0	0.0	0.0
3507957	0.0	0.0	0.0	2.0	0.0	0.0	0.0	0.0	0.0
3507958	0.0	0.0	0.0	2.0	0.0	0.0	0.0	0.0	0.0
3507959	0.0	0.0	0.0	2.0	0.0	0.0	0.0	0.0	0.0
3507960	0.0	0.0	0.0	2.0	0.0	0.0	0.0	0.0	0.0
3507961	0.0	0.0	0.0	2.0	0.0	0.0	0.0	0.0	0.0
3507962	0.0	0.0	0.0	2.0	0.0	0.0	0.0	0.0	0.0
3507963	0.0	0.0	0.0	2.0	0.0	0.0	0.0	0.0	0.0
3507964	0.0	0.0	0.0	2.0	0.0	0.0	0.0	0.0	0.0
3507965	0.0	0.0	0.0	2.0	0.0	0.0	0.0	0.0	0.0
3507966	0.0	0.0	0.0	2.0	0.0	0.0	0.0	0.0	0.0
3507967	0.0	0.0	0.0	2.0	0.0	0.0	0.0	0.0	0.0
3507968	0.0	0.0	0.0	2.0	0.0	0.0	0.0	0.0	0.0
3507969	0.0	0.0	0.0	2.0	0.0	0.0	0.0	0.0	0.0
3507970	0.0	0.0	0.0	2.0	0.0	0.0	0.0	0.0	0.0
3507971	0.0	0.0	0.0	2.0	0.0	0.0	0.0	0.0	0.0
3507972	0.0	0.0	0.0	2.0	0.0	0.0	0.0	0.0	0.0
3507973	0.0	0.0	0.0	2.0	0.0	0.0	0.0	0.0	0.0
3507974	0.0	0.0	0.0	2.0	0.0	0.0	0.0	0.0	0.0
3507975	0.0	0.0	0.0	2.0	0.0	0.0	0.0	0.0	0.0
3507976	0.0	0.0	0.0	2.0	0.0	0.0	0.0	0.0	0.0
3507977	0.0	0.0	0.0	2.0	0.0	0.0	0.0	0.0	0.0
3507978	0.0	0.0	0.0	2.0	0.0	0.0	0.0	0.0	0.0
3507979	0.0	0.0	0.0	2.0	0.0	0.0	0.0	0.0	0.0
3507980	0.0	0.0	0.0	2.0	0.0	0.0	0.0	0.0	0.0
3507981	0.0	0.0	0.0	2.0	0.0	0.0	0.0	0.0	0.0
3507982	0.0	0.0	0.0	2.0	0.0	0.0	0.0	0.0	0.0
3507983	0.0	0.0	0.0	2.0	0.0	0.0	0.0	0.0	0.0
3507984	0.0	0.0	0.0	2.0	0.0	0.0	0.0	0.0	0.0
3507985	0.0	0.0	0.0	2.0	0.0	0.0	0.0	0.0	0.0
3507986	0.0	0.0	0.0	2.0	0.0	0.0	0.0	0.0	0.0
3507987	0.0	0.0	0.0	2.0	0.0	0.0	0.0	0.0	0.0
3507988	0.0	0.0	0.0	2.0	0.0	0.0	0.0	0.0	0.0
3507989	0.0	0.0	0.0	2.0	0.0	0.0	0.0	0.0	0.0
3507990	0.0	0.0	0.0	2.0	0.0	0.0	0.0	0.0	0.0
3507991	0.0	0.0	0.0	2.0	0.0	0.0	0.0	0.0	0.0
3507992	0.0	0.0	0.0	2.0	0.0	0.0	0.0	0.0	0.0
3507993	0.0	0.0	0.0	2.0	0.0	0.0	0.0	0.0	0.0
3507994	0.0	0.0	0.0	2.0	0.0	0.0	0.0	0.0	0.0
3507995	0.0	0.0	0.0	2.0	0.0	0.0	0.0	0.0	0.0
3507996	0.0	0.0	0.0	2.0	0.0	0.0	0.0	0.0	0.0
3507997	0.0	0.0	0.0	2.0	0.0	0.0	0.0	0.0	0.0
3507998	0.0	0.0	0.0	2.0	0.0	0.0	0.0	0.0	0.0
3507999	0.0	0.0	0.0	2.0	0.0	0.0	0.0	0.0	0.0
3508000	0.0	0.0	0.0	2.0	0.0	0.0	0.0	0.0	0.0
3508001	0.0	0.0	0.0	2.0	0.0	0.0	0.0	0.0	0.0
3508002	0.0	0.0	0.0	2.0	0.0	0.0	0.0	0.0	0.0
3508003	0.0	0.0	0.0	2.0	0.0	0.0	0.0	0.0	0.0
3508004	0.0	0.0	0.0	2.0	0.0	0.0	0.0	0.0	0.0
3508005	0.0	0.0	0.0	2.0	0.0	0.0	0.0	0.0	0.0
3508006	0.0	0.0	0.0	2.0	0.0	0.0	0.0	0.0	0.0
3508007	0.0	0.0	0.0	2.0	0.0	0.0	0.0	0.0	0.0
3508008	0.0	0.0	0.0	2.0	0.0	0.0	0.0	0.0	0.0
3508009	0.0	0.0	0.0	2.0	0.0	0.0	0.0	0.0	0.0
3508010	0.0	0.0	0.0	2.0	0.0	0.0	0.0	0.0	0.0
3508011	0.0	0.0	0.0	0.0	0.0	0.0	0.0	0.0	0.0
3508012	0.0	0.0	0.0	0.0	0.0	0.0	0.0	0.0	0.0
3508013	0.0	0.0	0.0	0.0	0.0	0.0	0.0	0.0	0.0
3508014	0.0	0.0	0.0	0.0	0.0	0.0	0.0	0.0	0.0
3508015	0.0	0.0	0.0	0.0	0.0	0.0	0.0	0.0	0.0
3508016	0.0	0.0	0.0	0.0	0.0	0.0	0.0	0.0	0.0
3508017	0.0	0.0	0.0	0.0	0.0	0.0	0.0	0.0	0.0
3508018	0.0	0.0	0.0	0.0	0.0	0.0	0.0	0.0	0.0
3508019	0.0	0.0	0.0	0.0	0.0	0.0	0.0	0.0	0.0
3508020	0.0	0.0	0.0	0.0	0.0	0.0	0.0	0.0	0.0
3508021	0.0	0.0	0.0	0.0	0.0	0.0	0.0	0.0	0.0
3508022	0.0	0.0	0.0	0.0	0.0	0.0	0.0	0.0	0.0
3508023	0.0	0.0	0.0	0.0	0.0	0.0	0.0	0.0	0.0
3508024	0.0	0.0	0.0	0.0	0.0	0.0	0.0	0.0	0.0
3508025	0.0	0.0	0.0	0.0	0.0	0.0	0.0	0.0	0.0
3508026	0.0	0.0	0.0	0.0	0.0	0.0	0.0	0.0	0.0
3508027	0.0	0.0	0.0	0.0	0.0	0.0	0.0	0.0	0.0
3508028	0.0	0.0	0.0	0.0	0.0	0.0	0.0	0.0	0.0
3508029	0.0	0.0	0.0	0.0	0.0	0.0	0.0	0.0	0.0
3508030	0.0	0.0	0.0	0.0	0.0	0.0	0.0	0.0	0.0
3508031	0.0	0.0	0.0	0.0	0.0	0.0	0.0	0.0	0.0
3508032	0.0	0.0	0.0	0.0	0.0	0.0	0.0	0.0	0.0
3508033	0.0	0.0	0.0	0.0	0.0	0.0	0.0	0.0	0.0
3508034	0.0	0.0	0.0	0.0	0.0	0.0	0.0	0.0	0.0
3508035	0.0	0.0	0.0	0.0	0.0	0.0	0.0	0.0	0.0
3508036	0.0	0.0	0.0	0.0	0.0	0.0	0.0	0.0	0.0
3508037	0.0	0.0	0.0	0.0	0.0	0.0	0.0	0.0	0.0
3508038	0.0	0.0	0.0	0.0	0.0	2.0	0.0	0.0	0.0
3508039	0.0	0.0	0.0	0.0	0.0	2.0	0.0	0.0	0.0
3508040	0.0	0.0	0.0	0.0	0.0	2.0	0.0	0.0	0.0
3508041	0.0	0.0	0.0	0.0	0.0	2.0	0.0	0.0	0.0
3508042	0.0	0.0	0.0	0.0	0.0	2.0	0.0	0.0	0.0
3508043	0.0	0.0	0.0	0.0	0.0	2.0	0.0	0.0	0.0
3508044	0.0	0.0	0.0	0.0	0.0	2.0	0.0	0.0	0.0
3508045	0.0	0.0	0.0	0.0	0.0	2.0	0.0	0.0	0.0
3508046	0.0	0.0	0.0	0.0	0.0	2.0	0.0	0.0	0.0
3508047	0.0	0.0	0.0	0.0	0.0	2.0	0.0	0.0	0.0
3508048	0.0	0.0	0.0	0.0	0.0	2.0	0.0	0.0	0.0
3508049	0.0	0.0	0.0	0.0	0.0	2.0	0.0	0.0	0.0
3508050	0.0	0.0	0.0	0.0	0.0	2.0	0.0	0.0	0.0
3508051	0.0	0.0	0.0	0.0	0.0	2.0	0.0	0.0	0.0
3508052	0.0	0.0	0.0	0.0	0.0	2.0	0.0	0.0	0.0
3508053	0.0	0.0	0.0	0.0	0.0	2.0	0.0	0.0	0.0
3508054	0.0	0.0	0.0	0.0	0.0	2.0	0.0	0.0	0.0
3508055	0.0	0.0	0.0	0.0	0.0	2.0	0.0	0.0	0.0
3508056	0.0	0.0	0.0	0.0	0.0	2.0	0.0	0.0	0.0
3508057	0.0	0.0	0.0	0.0	0.0	2.0	0.0	0.0	0.0
3508058	0.0	0.0	0.0	0.0	0.0	2.0	0.0	0.0	0.0
3508059	0.0	0.0	0.0	0.0	0.0	2.0	0.0	0.0	0.0
3508060	0.0	0.0	0.0	0.0	0.0	2.0	0.0	0.0	0.0
3508061	0.0	0.0	0.0	0.0	0.0	2.0	0.0	0.0	0.0
3508062	0.0	0.0	0.0	0.0	0.0	2.0	0.0	0.0	0.0
3508063	0.0	0.0	0.0	0.0	0.0	2.0	0.0	0.0	0.0
3508064	0.0	0.0	0.0	0.0	0.0	2.0	0.0	0.0	0.0
3508065	0.0	0.0	0.0	0.0	0.0	4.0	0.0	0.0	0.0
3508066	0.0	0.0	0.0	0.0	0.0	4.0	0.0	0.0	0.0
3508067	0.0	0.0	0.0	0.0	0.0	4.0	0.0	0.0	0.0
3508068	0.0	0.0	0.0	0.0	0.0	4.0	0.0	0.0	0.0
3508069	0.0	0.0	0.0	0.0	0.0	4.0	0.0	0.0	0.0
3508070	0.0	0.0	0.0	0.0	0.0	4.0	0.0	0.0	0.0
3508071	0.0	0.0	0.0	0.0	0.0	4.0	0.0	0.0	0.0
3508072	0.0	0.0	0.0	0.0	0.0	4.0	0.0	0.0	0.0
3508073	0.0	0.0	0.0	0.0	0.0	4.0	0.0	0.0	0.0
3508074	0.0	0.0	0.0	0.0	0.0	4.0	0.0	0.0	0.0
3508075	0.0	0.0	0.0	0.0	0.0	4.0	0.0	0.0	0.0
3508076	0.0	0.0	0.0	0.0	0.0	4.0	0.0	0.0	0.0
3508077	0.0	0.0	0.0	0.0	0.0	4.0	0.0	0.0	0.0
3508078	0.0	0.0	0.0	0.0	0.0	4.0	0.0	0.0	0.0
3508079	0.0	0.0	0.0	0.0	0.0	4.0	0.0	0.0	0.0
3508080	0.0	0.0	0.0	0.0	0.0	4.0	0.0	0.0	0.0
3508081	0.0	0.0	0.0	0.0	0.0	4.0	0.0	0.0	0.0
3508082	0.0	0.0	0.0	0.0	0.0	4.0	0.0	0.0	0.0
3508083	0.0	0.0	0.0	0.0	0.0	4.0	0.0	0.0	0.0
3508084	0.0	0.0	0.0	0.0	0.0	4.0	0.0	0.0	0.0
3508085	0.0	0.0	0.0	0.0	0.0	4.0	0.0	0.0	0.0
3508086	0.0	0.0	0.0	0.0	0.0	4.0	0.0	0.0	0.0
3508087	0.0	0.0	0.0	0.0	0.0	4.0	0.0	0.0	0.0
3508088	0.0	0.0	0.0	0.0	0.0	4.0	0.0	0.0	0.0
3508089	0.0	0.0	0.0	0.0	0.0	4.0	0.0	0.0	0.0
3508090	0.0	0.0	0.0	0.0	0.0	4.0	0.0	0.0	0.0
3508091	0.0	0.0	0.0	0.0	0.0	4.0	0.0	0.0	0.0
3508092	0.0	0.0	0.0	0.0	0.0	4.0	0.0	0.0	0.0
3508093	0.0	0.0	0.0	0.0	0.0	4.0	0.0	0.0	0.0
3508094	0.0	0.0	0.0	0.0	0.0	4.0	0.0	0.0	0.0
3508095	0.0	0.0	0.0	0.0	0.0	4.0	0.0	0.0	0.0
3508096	0.0	0.0	0.0	0.0	0.0	4.0	0.0	0.0	0.0
3508097	0.0	0.0	0.0	0.0	0.0	4.0	0.0	0.0	0.0
3508098	0.0	0.0	0.0	0.0	0.0	4.0	0.0	0.0	0.0
3508099	0.0	0.0	0.0	0.0	0.0	4.0	0.0	0.0	0.0
3508100	0.0	0.0	0.0	0.0	0.0	4.0	0.0	0.0	0.0
3508101	0.0	0.0	0.0	0.0	0.0	4.0	0.0	0.0	0.0
3508102	0.0	0.0	0.0	0.0	0.0	4.0	0.0	0.0	0.0
3508103	0.0	0.0	0.0	0.0	0.0	4.0	0.0	0.0	0.0
3508104	0.0	0.0	0.0	0.0	0.0	4.0	0.0	0.0	0.0
3508105	0.0	0.0	0.0	0.0	0.0	4.0	0.0	0.0	0.0
3508106	0.0	0.0	0.0	0.0	0.0	4.0	0.0	0.0	0.0
3508107	0.0	0.0	0.0	0.0	0.0	4.0	0.0	0.0	0.0
3508108	0.0	0.0	0.0	0.0	0.0	4.0	0.0	0.0	0.0
3508109	0.0	0.0	0.0	0.0	0.0	4.0	0.0	0.0	0.0
3508110	0.0	0.0	0.0	0.0	0.0	4.0	0.0	0.0	0.0
3508111	0.0	0.0	0.0	0.0	0.0	4.0	0.0	0.0	0.0
3508112	0.0	0.0	0.0	0.0	0.0	4.0	0.0	0.0	0.0
3508113	0.0	0.0	0.0	0.0	0.0	4.0	0.0	0.0	0.0
3508114	0.0	0.0	0.0	0.0	0.0	4.0	0.0	0.0	0.0
3508115	0.0	0.0	0.0	0.0	0.0	4.0	0.0	0.0	0.0
3508116	0.0	0.0	0.0	0.0	0.0	4.0	0.0	0.0	0.0
3508117	0.0	0.0	0.0	0.0	0.0	4.0	0.0	0.0	0.0
3508118	0.0	0.0	0.0	0.0	0.0	4.0	0.0	0.0	0.0
3508119	0.0	0.0	0.0	0.0	0.0	4.0	0.0	0.0	0.0
3508120	0.0	0.0	0.0	0.0	0.0	4.0	0.0	0.0	0.0
3508121	0.0	0.0	0.0	0.0	0.0	4.0	0.0	0.0	0.0
3508122	0.0	0.0	0.0	0.0	0.0	4.0	0.0	0.0	0.0
3508123	0.0	0.0	0.0	0.0	0.0	4.0	0.0	0.0	0.0
3508124	0.0	0.0	0.0	0.0	0.0	4.0	0.0	0.0	0.0
3508125	0.0	0.0	0.0	0.0	0.0	4.0	0.0	0.0	0.0
3508126	0.0	0.0	0.0	0.0	0.0	4.0	0.0	0.0	0.0
3508127	0.0	0.0	0.0	0.0	0.0	4.0	0.0	0.0	0.0
3508128	0.0	0.0	0.0	0.0	0.0	4.0	0.0	0.0	0.0
3508129	0.0	0.0	0.0	0.0	0.0	4.0	0.0	0.0	0.0
3508130	0.0	0.0	0.0	0.0	0.0	4.0	0.0	0.0	0.0
3508131	0.0	0.0	0.0	0.0	0.0	4.0	0.0	0.0	0.0
3508132	0.0	0.0	0.0	0.0	0.0	4.0	0.0	0.0	0.0
3508133	0.0	0.0	0.0	0.0	0.0	4.0	0.0	0.0	0.0
3508134	0.0	0.0	0.0	0.0	0.0	4.0	0.0	0.0	0.0
3508135	0.0	0.0	0.0	0.0	0.0	4.0	0.0	0.0	0.0
3508136	0.0	0.0	0.0	0.0	0.0	4.0	0.0	0.0	0.0
3508137	0.0	0.0	0.0	0.0	0.0	4.0	0.0	0.0	0.0
3508138	0.0	0.0	0.0	0.0	0.0	4.0	0.0	0.0	0.0
3508139	0.0	0.0	0.0	0.0	0.0	4.0	0.0	0.0	0.0
3508140	0.0	0.0	0.0	0.0	0.0	4.0	0.0	0.0	0.0
3508141	0.0	0.0	0.0	0.0	0.0	4.0	0.0	0.0	0.0
3508142	0.0	0.0	0.0	0.0	0.0	4.0	0.0	0.0	0.0
3508143	0.0	0.0	0.0	0.0	0.0	4.0	0.0	0.0	0.0
3508144	0.0	0.0	0.0	0.0	0.0	4.0	0.0	0.0	0.0
3508145	0.0	0.0	0.0	0.0	0.0	4.0	0.0	0.0	0.0
3508146	0.0	0.0	0.0	0.0	0.0	4.0	0.0	0.0	0.0
3508147	0.0	0.0	0.0	0.0	0.0	4.0	0.0	0.0	0.0
3508148	0.0	0.0	0.0	0.0	0.0	4.0	0.0	0.0	0.0
3508149	0.0	0.0	0.0	0.0	0.0	4.0	0.0	0.0	0.0
3508150	0.0	0.0	0.0	0.0	0.0	4.0	0.0	0.0	0.0
3508151	0.0	0.0	0.0	0.0	0.0	4.0	0.0	0.0	0.0
3508152	0.0	0.0	0.0	0.0	0.0	2.0	0.0	0.0	0.0
3508153	0.0	0.0	0.0	0.0	0.0	2.0	0.0	0.0	0.0
3508154	0.0	0.0	0.0	0.0	0.0	2.0	0.0	0.0	0.0
3508155	0.0	0.0	0.0	0.0	2.0	2.0	0.0	0.0	0.0
3508156	0.0	0.0	0.0	0.0	2.0	2.0	0.0	0.0	0.0
3508157	0.0	0.0	0.0	0.0	2.0	2.0	0.0	0.0	0.0
3508158	0.0	0.0	0.0	0.0	2.0	2.0	0.0	0.0	0.0
3508159	0.0	0.0	0.0	0.0	2.0	2.0	0.0	0.0	0.0
3508160	0.0	0.0	0.0	0.0	2.0	2.0	0.0	0.0	0.0
3508161	0.0	0.0	0.0	0.0	2.0	2.0	0.0	0.0	0.0
3508162	0.0	0.0	0.0	0.0	2.0	0.0	0.0	0.0	0.0
3508163	0.0	0.0	0.0	0.0	2.0	0.0	0.0	0.0	0.0
3508164	0.0	0.0	0.0	0.0	2.0	0.0	0.0	0.0	0.0
3508165	0.0	0.0	0.0	0.0	2.0	0.0	0.0	0.0	0.0
3508166	0.0	0.0	0.0	0.0	2.0	0.0	0.0	0.0	0.0
3508167	0.0	0.0	0.0	0.0	2.0	0.0	0.0	0.0	0.0
3508168	0.0	0.0	0.0	0.0	2.0	0.0	0.0	0.0	0.0
3508169	0.0	0.0	0.0	0.0	2.0	0.0	0.0	0.0	0.0
3508170	0.0	0.0	0.0	0.0	2.0	0.0	0.0	0.0	0.0
3508171	0.0	0.0	0.0	0.0	2.0	0.0	0.0	0.0	0.0
3508172	0.0	0.0	0.0	0.0	2.0	0.0	0.0	0.0	0.0
3508173	0.0	0.0	0.0	0.0	2.0	0.0	0.0	0.0	0.0
3508174	0.0	0.0	0.0	0.0	2.0	0.0	0.0	0.0	0.0
3508175	0.0	0.0	0.0	0.0	2.0	0.0	0.0	0.0	0.0
3508176	0.0	0.0	0.0	2.0	2.0	0.0	0.0	0.0	0.0
3508177	0.0	0.0	0.0	2.0	2.0	0.0	0.0	0.0	0.0
3508178	0.0	0.0	0.0	2.0	2.0	0.0	0.0	0.0	0.0
3508179	0.0	0.0	0.0	2.0	2.0	0.0	0.0	0.0	0.0
3508180	0.0	0.0	0.0	2.0	2.0	0.0	0.0	0.0	0.0
3508181	0.0	0.0	0.0	2.0	2.0	0.0	0.0	0.0	0.0
3508182	0.0	0.0	0.0	2.0	2.0	0.0	0.0	0.0	0.0
3508183	0.0	0.0	0.0	2.0	2.0	0.0	0.0	0.0	0.0
3508184	0.0	0.0	0.0	2.0	2.0	0.0	0.0	0.0	0.0
3508185	0.0	0.0	0.0	2.0	2.0	0.0	0.0	0.0	0.0
3508186	0.0	0.0	0.0	2.0	2.0	0.0	0.0	0.0	0.0
3508187	0.0	0.0	0.0	2.0	2.0	0.0	0.0	0.0	0.0
3508188	0.0	0.0	0.0	2.0	2.0	0.0	0.0	0.0	0.0
3508189	0.0	0.0	0.0	2.0	2.0	0.0	0.0	0.0	0.0
3508190	0.0	0.0	0.0	2.0	2.0	0.0	0.0	0.0	0.0
3508191	0.0	0.0	0.0	2.0	2.0	0.0	0.0	0.0	0.0
3508192	0.0	0.0	0.0	2.0	2.0	0.0	0.0	0.0	0.0
3508193	0.0	0.0	0.0	2.0	2.0	0.0	0.0	0.0	0.0
3508194	0.0	0.0	0.0	2.0	2.0	0.0	0.0	0.0	0.0
3508195	0.0	0.0	0.0	2.0	2.0	0.0	0.0	0.0	0.0
3508196	0.0	0.0	0.0	2.0	2.0	0.0	0.0	0.0	0.0
3508197	0.0	0.0	0.0	2.0	2.0	0.0	0.0	0.0	0.0
3508198	0.0	0.0	0.0	2.0	2.0	0.0	0.0	0.0	0.0
3508199	0.0	0.0	0.0	2.0	2.0	0.0	0.0	0.0	0.0
3508200	0.0	0.0	0.0	2.0	2.0	0.0	0.0	0.0	0.0
3508201	0.0	0.0	0.0	2.0	2.0	0.0	0.0	0.0	0.0
3508202	0.0	0.0	0.0	2.0	2.0	0.0	0.0	0.0	0.0
3508203	0.0	0.0	0.0	2.0	2.0	0.0	0.0	0.0	0.0
3508204	0.0	0.0	0.0	2.0	2.0	0.0	0.0	0.0	0.0
3508205	0.0	0.0	0.0	2.0	2.0	0.0	0.0	0.0	0.0
3508206	0.0	0.0	0.0	2.0	2.0	0.0	0.0	0.0	0.0
3508207	0.0	0.0	0.0	2.0	2.0	0.0	0.0	0.0	0.0
3508208	0.0	0.0	0.0	2.0	2.0	0.0	0.0	0.0	0.0
3508209	0.0	0.0	0.0	2.0	2.0	0.0	0.0	0.0	0.0
3508210	0.0	0.0	0.0	2.0	2.0	0.0	0.0	0.0	0.0
3508211	0.0	0.0	0.0	2.0	2.0	0.0	0.0	0.0	0.0
3508212	0.0	0.0	0.0	2.0	2.0	0.0	0.0	0.0	0.0
3508213	0.0	0.0	0.0	2.0	2.0	0.0	0.0	0.0	0.0
3508214	0.0	0.0	0.0	2.0	2.0	0.0	0.0	0.0	0.0
3508215	0.0	0.0	0.0	2.0	2.0	0.0	0.0	0.0	0.0
3508216	0.0	0.0	0.0	2.0	2.0	0.0	0.0	0.0	0.0
3508217	0.0	0.0	0.0	2.0	2.0	0.0	0.0	0.0	0.0
3508218	0.0	0.0	0.0	2.0	2.0	0.0	0.0	0.0	0.0
3508219	0.0	0.0	0.0	2.0	2.0	0.0	0.0	0.0	0.0
3508220	0.0	0.0	0.0	2.0	2.0	0.0	0.0	0.0	0.0
3508221	0.0	0.0	0.0	2.0	2.0	0.0	0.0	0.0	0.0
3508222	0.0	0.0	0.0	2.0	2.0	0.0	0.0	0.0	0.0
3508223	0.0	0.0	0.0	2.0	2.0	0.0	0.0	0.0	0.0
3508224	0.0	0.0	0.0	2.0	2.0	0.0	0.0	0.0	0.0
3508225	0.0	0.0	0.0	2.0	2.0	0.0	0.0	0.0	0.0
3508226	0.0	0.0	0.0	2.0	2.0	0.0	0.0	0.0	0.0
3508227	0.0	0.0	0.0	2.0	2.0	0.0	0.0	0.0	0.0
3508228	0.0	0.0	0.0	2.0	2.0	0.0	0.0	0.0	0.0
3508229	0.0	0.0	0.0	2.0	2.0	0.0	0.0	0.0	0.0
3508230	0.0	0.0	0.0	2.0	2.0	0.0	0.0	0.0	0.0
3508231	0.0	0.0	0.0	2.0	2.0	0.0	0.0	0.0	0.0
3508232	0.0	0.0	0.0	2.0	2.0	0.0	0.0	0.0	0.0
3508233	0.0	0.0	0.0	2.0	2.0	0.0	0.0	0.0	0.0
3508234	0.0	0.0	0.0	2.0	2.0	0.0	0.0	0.0	0.0
3508235	0.0	0.0	0.0	2.0	2.0	0.0	0.0	0.0	0.0
3508236	0.0	0.0	0.0	2.0	2.0	0.0	0.0	0.0	0.0
3508237	0.0	0.0	0.0	2.0	2.0	0.0	0.0	0.0	0.0
3508238	0.0	0.0	0.0	0.0	2.0	0.0	0.0	0.0	0.0
3508239	0.0	0.0	0.0	0.0	2.0	0.0	0.0	0.0	0.0
3508240	0.0	0.0	0.0	0.0	2.0	0.0	0.0	0.0	0.0
3508241	0.0	0.0	0.0	0.0	2.0	0.0	0.0	0.0	0.0
3508242	0.0	0.0	0.0	0.0	2.0	0.0	0.0	0.0	0.0
3508243	0.0	0.0	0.0	0.0	2.0	0.0	0.0	0.0	0.0
3508244	0.0	0.0	0.0	0.0	2.0	0.0	0.0	0.0	0.0
3508245	0.0	0.0	0.0	0.0	2.0	0.0	0.0	0.0	0.0
3508246	0.0	0.0	0.0	0.0	2.0	0.0	0.0	0.0	0.0
3508247	0.0	0.0	0.0	0.0	2.0	0.0	0.0	0.0	0.0
3508248	0.0	0.0	0.0	0.0	2.0	0.0	0.0	0.0	0.0
3508249	0.0	0.0	0.0	0.0	2.0	0.0	0.0	0.0	0.0
3508250	0.0	0.0	0.0	0.0	2.0	0.0	0.0	0.0	0.0
3508251	0.0	0.0	0.0	0.0	2.0	0.0	0.0	0.0	0.0
3508252	0.0	0.0	0.0	0.0	2.0	0.0	0.0	0.0	0.0
3508253	0.0	0.0	0.0	0.0	2.0	0.0	0.0	0.0	0.0
3508254	0.0	0.0	0.0	0.0	2.0	0.0	0.0	0.0	0.0
3508255	0.0	0.0	0.0	0.0	2.0	0.0	0.0	0.0	0.0
3508256	0.0	0.0	0.0	0.0	2.0	0.0	0.0	0.0	0.0
3508257	0.0	0.0	0.0	0.0	2.0	0.0	0.0	0.0	0.0
3508258	0.0	0.0	0.0	0.0	2.0	0.0	0.0	0.0	0.0
3508259	0.0	0.0	0.0	0.0	2.0	0.0	0.0	0.0	0.0
3508260	0.0	0.0	0.0	0.0	2.0	0.0	0.0	0.0	0.0
3508261	0.0	0.0	0.0	0.0	2.0	0.0	0.0	0.0	0.0
3508262	0.0	0.0	0.0	0.0	2.0	0.0	0.0	0.0	0.0
3508263	0.0	0.0	0.0	0.0	2.0	0.0	0.0	0.0	0.0
3508264	0.0	0.0	0.0	0.0	2.0	0.0	0.0	0.0	0.0
3508265	0.0	0.0	0.0	0.0	2.0	0.0	0.0	0.0	0.0
3508266	0.0	0.0	0.0	0.0	2.0	0.0	0.0	0.0	0.0
3508267	0.0	0.0	0.0	0.0	2.0	0.0	0.0	0.0	0.0
3508268	0.0	0.0	0.0	0.0	2.0	0.0	0.0	0.0	0.0
3508269	0.0	0.0	0.0	0.0	2.0	0.0	0.0	0.0	0.0
3508270	0.0	0.0	0.0	0.0	2.0	0.0	0.0	0.0	0.0
3508271	0.0	0.0	0.0	0.0	2.0	0.0	0.0	0.0	0.0
3508272	0.0	0.0	0.0	0.0	2.0	0.0	0.0	0.0	0.0
3508273	0.0	0.0	0.0	0.0	2.0	0.0	0.0	0.0	0.0
3508274	0.0	0.0	0.0	0.0	2.0	0.0	0.0	0.0	0.0
3508275	0.0	0.0	0.0	0.0	2.0	0.0	0.0	0.0	0.0
3508276	0.0	0.0	0.0	0.0	2.0	0.0	0.0	0.0	0.0
3508277	0.0	0.0	0.0	0.0	2.0	0.0	0.0	0.0	0.0
3508278	0.0	0.0	0.0	0.0	2.0	0.0	0.0	0.0	0.0
3508279	0.0	0.0	0.0	0.0	2.0	0.0	0.0	0.0	0.0
3508280	0.0	0.0	0.0	0.0	2.0	0.0	0.0	0.0	0.0
3508281	0.0	0.0	0.0	0.0	2.0	0.0	0.0	0.0	0.0
3508282	0.0	0.0	0.0	0.0	2.0	0.0	0.0	0.0	0.0
3508283	0.0	0.0	0.0	0.0	2.0	0.0	0.0	0.0	0.0
3508284	0.0	0.0	0.0	0.0	2.0	0.0	0.0	0.0	0.0
3508285	0.0	0.0	0.0	0.0	2.0	0.0	0.0	0.0	0.0
3508286	0.0	0.0	0.0	0.0	2.0	0.0	0.0	0.0	0.0
3508287	0.0	0.0	0.0	0.0	2.0	0.0	0.0	0.0	0.0
3508288	0.0	0.0	0.0	0.0	2.0	0.0	0.0	0.0	0.0
3508289	0.0	0.0	0.0	0.0	0.0	0.0	0.0	0.0	0.0
3508290	0.0	0.0	0.0	0.0	0.0	0.0	0.0	0.0	0.0
3508291	0.0	0.0	0.0	0.0	0.0	0.0	0.0	0.0	0.0
3508292	0.0	0.0	0.0	0.0	0.0	0.0	0.0	0.0	0.0
3508293	0.0	0.0	0.0	0.0	0.0	0.0	0.0	0.0	0.0
3508294	0.0	0.0	0.0	0.0	0.0	0.0	0.0	0.0	0.0
3508295	0.0	0.0	0.0	0.0	0.0	0.0	0.0	0.0	0.0
3508296	0.0	0.0	0.0	0.0	0.0	0.0	0.0	0.0	0.0
3508297	0.0	0.0	0.0	0.0	0.0	0.0	0.0	0.0	0.0
3508298	0.0	0.0	0.0	0.0	0.0	0.0	0.0	0.0	0.0
3508299	0.0	0.0	0.0	0.0	0.0	0.0	0.0	0.0	0.0
3508300	0.0	0.0	0.0	0.0	0.0	0.0	0.0	0.0	0.0
3508301	0.0	0.0	0.0	0.0	0.0	0.0	0.0	0.0	0.0
3508302	0.0	0.0	0.0	0.0	0.0	0.0	0.0	0.0	0.0
3508303	0.0	0.0	0.0	0.0	0.0	0.0	0.0	0.0	0.0
3508304	0.0	0.0	0.0	0.0	0.0	0.0	0.0	0.0	0.0
3508305	0.0	0.0	0.0	0.0	0.0	0.0	0.0	0.0	0.0
3508306	0.0	0.0	0.0	0.0	0.0	0.0	0.0	0.0	0.0
3508307	0.0	0.0	0.0	0.0	0.0	0.0	0.0	0.0	0.0
3508308	0.0	0.0	0.0	0.0	0.0	0.0	0.0	0.0	0.0
3508309	0.0	0.0	0.0	0.0	0.0	0.0	0.0	0.0	0.0
3508310	0.0	0.0	0.0	0.0	0.0	0.0	0.0	0.0	0.0
3508311	0.0	0.0	0.0	0.0	0.0	0.0	0.0	0.0	0.0
3508312	0.0	0.0	0.0	0.0	0.0	0.0	0.0	0.0	0.0
3508313	0.0	0.0	0.0	0.0	0.0	0.0	0.0	0.0	0.0
3508314	0.0	0.0	0.0	0.0	0.0	0.0	0.0	0.0	0.0
3508315	0.0	0.0	0.0	0.0	0.0	0.0	0.0	0.0	0.0
3508316	0.0	0.0	0.0	0.0	0.0	0.0	0.0	0.0	0.0
3508317	0.0	0.0	0.0	0.0	0.0	0.0	0.0	0.0	0.0
3508318	0.0	0.0	0.0	0.0	0.0	0.0	0.0	0.0	0.0
3508319	0.0	0.0	0.0	0.0	0.0	0.0	0.0	0.0	0.0
3508320	0.0	0.0	0.0	0.0	0.0	0.0	0.0	0.0	0.0
3508321	0.0	0.0	0.0	0.0	0.0	0.0	0.0	0.0	0.0
3508322	0.0	0.0	0.0	0.0	0.0	0.0	0.0	0.0	0.0
3508323	0.0	0.0	0.0	0.0	0.0	0.0	0.0	0.0	0.0
3508324	0.0	0.0	0.0	0.0	0.0	0.0	0.0	0.0	0.0
3508325	0.0	0.0	0.0	0.0	0.0	0.0	0.0	0.0	0.0
3508326	0.0	0.0	0.0	0.0	0.0	0.0	0.0	0.0	0.0
3508327	0.0	0.0	0.0	0.0	0.0	0.0	0.0	0.0	0.0
3508328	0.0	0.0	0.0	0.0	0.0	0.0	0.0	0.0	0.0
3508329	0.0	0.0	0.0	0.0	0.0	0.0	0.0	0.0	0.0
3508330	0.0	0.0	0.0	0.0	0.0	0.0	0.0	0.0	0.0
3508331	0.0	0.0	0.0	0.0	0.0	0.0	0.0	0.0	0.0
3508332	0.0	0.0	0.0	0.0	0.0	0.0	0.0	0.0	0.0
3508333	0.0	0.0	0.0	0.0	0.0	0.0	0.0	0.0	0.0
3508334	0.0	0.0	0.0	0.0	0.0	0.0	0.0	0.0	0.0
3508335	0.0	0.0	0.0	0.0	0.0	0.0	0.0	0.0	0.0
3508336	0.0	0.0	0.0	0.0	0.0	0.0	0.0	0.0	0.0
3508337	0.0	0.0	0.0	0.0	0.0	0.0	0.0	0.0	0.0
3508338	0.0	0.0	0.0	0.0	0.0	0.0	0.0	0.0	0.0
3508339	0.0	0.0	0.0	0.0	0.0	0.0	0.0	0.0	0.0
3508340	0.0	0.0	0.0	0.0	0.0	0.0	0.0	0.0	0.0
3508341	0.0	0.0	0.0	0.0	0.0	0.0	0.0	0.0	0.0
3508342	0.0	0.0	0.0	0.0	0.0	0.0	0.0	0.0	0.0
3508343	0.0	0.0	0.0	0.0	0.0	0.0	0.0	0.0	0.0
3508344	0.0	0.0	0.0	0.0	0.0	0.0	0.0	0.0	0.0
3508345	0.0	0.0	0.0	0.0	0.0	0.0	0.0	0.0	0.0
3508346	0.0	0.0	0.0	0.0	0.0	0.0	0.0	0.0	0.0
3508347	0.0	0.0	0.0	0.0	0.0	0.0	0.0	0.0	0.0
3508348	0.0	0.0	0.0	0.0	0.0	0.0	0.0	0.0	0.0
3508349	0.0	0.0	0.0	0.0	0.0	0.0	0.0	0.0	0.0
3508350	0.0	0.0	0.0	0.0	0.0	0.0	0.0	0.0	0.0
3508351	0.0	0.0	0.0	0.0	0.0	0.0	0.0	0.0	0.0
3508352	0.0	0.0	0.0	0.0	0.0	0.0	0.0	0.0	0.0
3508353	0.0	0.0	0.0	0.0	0.0	0.0	0.0	0.0	0.0
3508354	0.0	0.0	0.0	0.0	0.0	0.0	0.0	0.0	0.0
3508355	0.0	0.0	0.0	0.0	0.0	0.0	0.0	0.0	0.0
3508356	0.0	0.0	0.0	0.0	0.0	0.0	0.0	0.0	0.0
3508357	0.0	0.0	0.0	0.0	0.0	0.0	0.0	0.0	0.0
3508358	0.0	0.0	0.0	0.0	0.0	0.0	0.0	0.0	0.0
3508359	0.0	0.0	0.0	0.0	0.0	0.0	0.0	0.0	0.0
3508360	0.0	0.0	0.0	0.0	0.0	0.0	0.0	0.0	0.0
3508361	0.0	0.0	0.0	0.0	0.0	0.0	0.0	0.0	0.0
3508362	0.0	0.0	0.0	0.0	0.0	0.0	0.0	0.0	0.0
3508363	0.0	0.0	0.0	0.0	0.0	0.0	0.0	0.0	0.0
3508364	0.0	0.0	0.0	0.0	0.0	0.0	0.0	0.0	0.0
3508365	0.0	0.0	0.0	0.0	0.0	0.0	0.0	0.0	0.0
3508366	0.0	0.0	0.0	0.0	0.0	0.0	0.0	0.0	0.0
3508367	0.0	0.0	0.0	0.0	0.0	0.0	0.0	0.0	0.0
3508368	0.0	0.0	0.0	0.0	0.0	0.0	0.0	0.0	0.0
3508369	0.0	0.0	0.0	0.0	0.0	0.0	0.0	0.0	0.0
3508370	0.0	0.0	0.0	0.0	0.0	0.0	0.0	0.0	0.0
3508371	0.0	0.0	0.0	0.0	0.0	0.0	0.0	0.0	0.0
3508372	0.0	0.0	0.0	0.0	0.0	0.0	0.0	0.0	0.0
3508373	0.0	0.0	0.0	0.0	0.0	0.0	0.0	0.0	0.0
3508374	0.0	0.0	0.0	0.0	0.0	0.0	0.0	0.0	0.0
3508375	0.0	0.0	0.0	0.0	0.0	0.0	0.0	0.0	0.0
3508376	0.0	0.0	0.0	0.0	0.0	0.0	0.0	0.0	0.0
3508377	0.0	0.0	0.0	0.0	0.0	0.0	0.0	0.0	0.0
3508378	0.0	0.0	0.0	0.0	0.0	0.0	0.0	0.0	0.0
3508379	0.0	0.0	0.0	0.0	0.0	0.0	0.0	0.0	0.0
3508380	0.0	0.0	0.0	0.0	0.0	0.0	0.0	0.0	0.0
3508381	0.0	0.0	0.0	0.0	0.0	0.0	0.0	0.0	0.0
3508382	0.0	0.0	0.0	0.0	0.0	0.0	0.0	0.0	0.0
3508383	0.0	0.0	0.0	0.0	0.0	0.0	0.0	0.0	0.0
3508384	0.0	0.0	0.0	0.0	0.0	0.0	0.0	0.0	0.0
3508385	0.0	0.0	0.0	0.0	0.0	0.0	0.0	0.0	0.0
3508386	0.0	0.0	0.0	0.0	0.0	0.0	0.0	0.0	0.0
3508387	0.0	0.0	0.0	0.0	0.0	0.0	0.0	0.0	0.0
3508388	0.0	0.0	0.0	0.0	0.0	0.0	0.0	0.0	0.0
3508389	0.0	0.0	0.0	0.0	0.0	0.0	0.0	0.0	0.0
3508390	0.0	0.0	0.0	0.0	0.0	0.0	0.0	0.0	0.0
3508391	0.0	0.0	0.0	0.0	0.0	0.0	0.0	0.0	0.0
3508392	0.0	0.0	0.0	0.0	0.0	0.0	0.0	0.0	0.0
3508393	0.0	0.0	0.0	0.0	0.0	0.0	0.0	0.0	0.0
3508394	0.0	0.0	0.0	0.0	0.0	0.0	0.0	0.0	0.0
3508395	0.0	0.0	0.0	0.0	0.0	0.0	0.0	0.0	0.0
3508396	0.0	0.0	0.0	0.0	0.0	0.0	0.0	0.0	0.0
3508397	0.0	0.0	0.0	0.0	0.0	0.0	0.0	0.0	0.0
3508398	0.0	0.0	0.0	0.0	0.0	0.0	0.0	0.0	0.0
3508399	0.0	0.0	0.0	0.0	0.0	0.0	0.0	0.0	0.0
3508400	0.0	0.0	0.0	0.0	0.0	0.0	0.0	0.0	0.0
3508401	0.0	0.0	0.0	0.0	0.0	0.0	0.0	0.0	0.0
3508402	0.0	0.0	0.0	0.0	0.0	0.0	0.0	0.0	0.0
3508403	0.0	0.0	0.0	0.0	0.0	0.0	0.0	0.0	0.0
3508404	0.0	0.0	0.0	0.0	0.0	0.0	0.0	0.0	0.0
3508405	0.0	0.0	0.0	0.0	0.0	0.0	0.0	0.0	0.0
3508406	0.0	0.0	0.0	0.0	0.0	0.0	0.0	0.0	0.0
3508407	0.0	0.0	0.0	0.0	0.0	0.0	0.0	0.0	0.0
3508408	0.0	0.0	0.0	0.0	0.0	0.0	0.0	0.0	0.0
3508409	0.0	0.0	0.0	0.0	0.0	0.0	0.0	0.0	0.0
3508410	0.0	0.0	0.0	0.0	0.0	0.0	0.0	0.0	0.0
3508411	0.0	0.0	0.0	0.0	0.0	0.0	0.0	0.0	0.0
3508412	0.0	0.0	0.0	0.0	6.0	0.0	0.0	0.0	0.0
3508413	0.0	0.0	0.0	0.0	6.0	0.0	0.0	0.0	0.0
3508414	0.0	0.0	0.0	0.0	6.0	0.0	0.0	0.0	0.0
3508415	0.0	0.0	0.0	0.0	6.0	0.0	0.0	0.0	0.0
3508416	0.0	0.0	0.0	0.0	6.0	0.0	0.0	0.0	0.0
3508417	0.0	0.0	0.0	0.0	6.0	0.0	0.0	0.0	0.0
3508418	0.0	0.0	0.0	0.0	6.0	0.0	0.0	0.0	0.0
3508419	0.0	0.0	0.0	0.0	6.0	0.0	0.0	0.0	0.0
3508420	0.0	0.0	0.0	0.0	6.0	0.0	0.0	0.0	0.0
3508421	0.0	0.0	0.0	0.0	6.0	0.0	0.0	0.0	0.0
3508422	0.0	0.0	0.0	0.0	6.0	0.0	0.0	0.0	0.0
3508423	0.0	0.0	0.0	0.0	6.0	0.0	0.0	0.0	0.0
3508424	0.0	0.0	0.0	0.0	6.0	0.0	0.0	0.0	0.0
3508425	0.0	0.0	0.0	0.0	6.0	0.0	0.0	0.0	0.0
3508426	0.0	0.0	0.0	0.0	6.0	0.0	0.0	0.0	0.0
3508427	0.0	0.0	0.0	0.0	6.0	0.0	0.0	0.0	0.0
3508428	0.0	0.0	0.0	0.0	6.0	0.0	0.0	0.0	0.0
3508429	0.0	0.0	0.0	0.0	6.0	0.0	0.0	0.0	0.0
3508430	0.0	0.0	0.0	0.0	6.0	0.0	0.0	0.0	0.0
3508431	0.0	0.0	0.0	0.0	6.0	0.0	0.0	0.0	0.0
3508432	0.0	0.0	0.0	0.0	6.0	0.0	0.0	0.0	0.0
3508433	0.0	0.0	0.0	0.0	6.0	0.0	0.0	0.0	0.0
3508434	0.0	0.0	0.0	0.0	6.0	0.0	0.0	0.0	0.0
3508435	0.0	0.0	0.0	0.0	6.0	0.0	0.0	0.0	0.0
3508436	0.0	0.0	0.0	0.0	6.0	0.0	0.0	0.0	0.0
3508437	0.0	0.0	0.0	0.0	6.0	0.0	0.0	0.0	0.0
3508438	0.0	0.0	0.0	0.0	6.0	0.0	0.0	0.0	0.0
3508439	0.0	0.0	0.0	0.0	6.0	0.0	0.0	0.0	0.0
3508440	0.0	0.0	0.0	0.0	6.0	0.0	0.0	0.0	0.0
3508441	0.0	0.0	0.0	0.0	6.0	0.0	0.0	0.0	0.0
3508442	0.0	0.0	0.0	0.0	6.0	0.0	0.0	0.0	0.0
3508443	0.0	0.0	0.0	0.0	6.0	0.0	0.0	0.0	0.0
3508444	0.0	0.0	0.0	0.0	6.0	0.0	0.0	0.0	0.0
3508445	0.0	0.0	0.0	0.0	6.0	0.0	0.0	0.0	0.0
3508446	0.0	0.0	0.0	0.0	6.0	0.0	0.0	0.0	0.0
3508447	0.0	0.0	0.0	0.0	6.0	0.0	0.0	0.0	0.0
3508448	0.0	0.0	0.0	0.0	6.0	0.0	0.0	0.0	0.0
3508449	0.0	0.0	0.0	0.0	6.0	0.0	0.0	0.0	0.0
3508450	0.0	0.0	0.0	0.0	6.0	0.0	0.0	0.0	0.0
3508451	0.0	0.0	0.0	0.0	6.0	0.0	0.0	0.0	0.0
3508452	0.0	0.0	0.0	0.0	6.0	0.0	0.0	0.0	0.0
3508453	0.0	0.0	0.0	0.0	6.0	0.0	0.0	0.0	0.0
3508454	0.0	0.0	0.0	0.0	6.0	0.0	0.0	0.0	0.0
3508455	0.0	0.0	0.0	0.0	6.0	0.0	0.0	0.0	0.0
3508456	0.0	0.0	0.0	0.0	6.0	0.0	0.0	0.0	0.0
3508457	0.0	0.0	0.0	0.0	6.0	0.0	0.0	0.0	0.0
3508458	0.0	0.0	0.0	0.0	6.0	0.0	0.0	0.0	0.0
3508459	0.0	0.0	0.0	0.0	6.0	0.0	0.0	0.0	0.0
3508460	0.0	0.0	0.0	0.0	6.0	0.0	0.0	0.0	0.0
3508461	0.0	0.0	0.0	0.0	6.0	0.0	0.0	0.0	0.0
3508462	0.0	0.0	0.0	0.0	6.0	0.0	0.0	0.0	0.0
3508463	0.0	0.0	0.0	0.0	6.0	0.0	0.0	0.0	0.0
3508464	0.0	0.0	0.0	0.0	6.0	0.0	0.0	0.0	0.0
3508465	0.0	0.0	0.0	0.0	6.0	0.0	0.0	0.0	0.0
3508466	0.0	0.0	0.0	0.0	6.0	0.0	0.0	0.0	0.0
3508467	0.0	0.0	0.0	0.0	6.0	0.0	0.0	0.0	0.0
3508468	0.0	0.0	0.0	0.0	6.0	0.0	0.0	0.0	0.0
3508469	0.0	0.0	0.0	0.0	6.0	0.0	0.0	0.0	0.0
3508470	0.0	0.0	0.0	0.0	6.0	0.0	0.0	0.0	0.0
3508471	0.0	0.0	0.0	0.0	6.0	0.0	0.0	0.0	0.0
3508472	0.0	0.0	0.0	0.0	6.0	0.0	0.0	0.0	0.0
3508473	0.0	0.0	0.0	0.0	6.0	0.0	0.0	0.0	0.0
3508474	0.0	0.0	0.0	0.0	6.0	0.0	0.0	0.0	0.0
3508475	0.0	0.0	0.0	0.0	6.0	0.0	0.0	0.0	0.0
3508476	0.0	0.0	0.0	0.0	6.0	0.0	0.0	0.0	0.0
3508477	0.0	0.0	0.0	0.0	6.0	0.0	0.0	0.0	0.0
3508478	0.0	0.0	0.0	0.0	6.0	0.0	0.0	0.0	0.0
3508479	0.0	0.0	0.0	0.0	6.0	0.0	0.0	0.0	0.0
3508480	0.0	0.0	0.0	0.0	6.0	0.0	0.0	0.0	0.0
3508481	0.0	0.0	0.0	0.0	6.0	0.0	0.0	0.0	0.0
3508482	0.0	0.0	0.0	0.0	6.0	0.0	0.0	0.0	0.0
3508483	0.0	0.0	0.0	0.0	6.0	0.0	0.0	0.0	0.0
3508484	0.0	0.0	0.0	0.0	6.0	0.0	0.0	0.0	0.0
3508485	0.0	0.0	0.0	0.0	6.0	0.0	0.0	0.0	0.0
3508486	0.0	0.0	0.0	0.0	6.0	0.0	0.0	0.0	0.0
3508487	0.0	0.0	0.0	0.0	6.0	0.0	0.0	0.0	0.0
3508488	0.0	0.0	0.0	0.0	6.0	0.0	0.0	0.0	0.0
3508489	0.0	0.0	0.0	0.0	6.0	0.0	0.0	0.0	0.0
3508490	0.0	0.0	0.0	0.0	6.0	0.0	0.0	0.0	0.0
3508491	0.0	0.0	0.0	0.0	6.0	0.0	0.0	0.0	0.0
3508492	0.0	0.0	0.0	0.0	6.0	0.0	0.0	0.0	0.0
3508493	0.0	0.0	0.0	0.0	6.0	0.0	0.0	0.0	0.0
3508494	0.0	0.0	0.0	0.0	6.0	0.0	0.0	0.0	0.0
3508495	0.0	0.0	0.0	0.0	6.0	0.0	0.0	0.0	0.0
3508496	0.0	0.0	0.0	0.0	6.0	0.0	0.0	0.0	0.0
3508497	0.0	0.0	0.0	0.0	6.0	0.0	0.0	0.0	0.0
3508498	0.0	0.0	0.0	0.0	6.0	0.0	0.0	0.0	0.0
3508499	0.0	0.0	0.0	0.0	6.0	0.0	0.0	0.0	0.0
3508500	0.0	0.0	0.0	0.0	6.0	0.0	0.0	0.0	0.0
3508501	0.0	0.0	0.0	0.0	6.0	0.0	0.0	0.0	0.0
3508502	0.0	0.0	0.0	0.0	6.0	0.0	0.0	0.0	0.0
3508503	0.0	0.0	0.0	0.0	6.0	0.0	0.0	0.0	0.0
3508504	0.0	0.0	0.0	0.0	6.0	0.0	0.0	0.0	0.0
3508505	0.0	0.0	0.0	0.0	6.0	0.0	0.0	0.0	0.0
3508506	0.0	0.0	0.0	0.0	6.0	0.0	0.0	0.0	0.0
3508507	0.0	0.0	0.0	0.0	6.0	0.0	0.0	0.0	0.0
3508508	0.0	0.0	0.0	0.0	6.0	0.0	0.0	0.0	0.0
3508509	0.0	0.0	0.0	0.0	6.0	0.0	0.0	0.0	0.0
3508510	0.0	0.0	0.0	0.0	6.0	0.0	0.0	0.0	0.0
3508511	0.0	0.0	0.0	0.0	6.0	0.0	0.0	0.0	0.0
3508512	0.0	0.0	0.0	0.0	6.0	0.0	0.0	0.0	0.0
3508513	0.0	0.0	0.0	0.0	0.0	0.0	0.0	0.0	0.0
3508514	0.0	0.0	0.0	0.0	0.0	0.0	0.0	0.0	0.0
3508515	0.0	0.0	0.0	0.0	0.0	0.0	0.0	0.0	0.0
3508516	0.0	0.0	0.0	0.0	0.0	0.0	0.0	0.0	0.0
3508517	0.0	0.0	0.0	0.0	0.0	0.0	0.0	0.0	0.0
3508518	0.0	0.0	0.0	0.0	0.0	0.0	0.0	0.0	0.0
3508519	0.0	0.0	0.0	0.0	0.0	0.0	0.0	0.0	0.0
3508520	0.0	0.0	0.0	0.0	0.0	0.0	0.0	0.0	0.0
3508521	0.0	0.0	0.0	0.0	0.0	0.0	0.0	0.0	0.0
3508522	0.0	0.0	0.0	0.0	0.0	0.0	0.0	0.0	0.0
3508523	0.0	0.0	0.0	0.0	0.0	0.0	0.0	0.0	0.0
3508524	0.0	0.0	0.0	0.0	0.0	0.0	0.0	0.0	0.0
3508525	0.0	0.0	0.0	0.0	0.0	0.0	0.0	0.0	0.0
3508526	0.0	0.0	0.0	0.0	0.0	0.0	0.0	0.0	0.0
3508527	0.0	0.0	0.0	0.0	0.0	0.0	0.0	0.0	0.0
3508528	0.0	0.0	0.0	0.0	0.0	0.0	0.0	0.0	0.0
3508529	0.0	0.0	0.0	0.0	0.0	0.0	0.0	0.0	0.0
3508530	0.0	0.0	0.0	0.0	0.0	0.0	0.0	0.0	0.0
3508531	0.0	0.0	0.0	0.0	0.0	0.0	0.0	0.0	0.0
3508532	0.0	0.0	0.0	0.0	0.0	0.0	0.0	0.0	0.0
3508533	0.0	0.0	0.0	0.0	0.0	0.0	0.0	0.0	0.0
3508534	0.0	0.0	0.0	0.0	0.0	0.0	0.0	0.0	0.0
3508535	0.0	0.0	0.0	0.0	0.0	0.0	0.0	0.0	0.0
3508536	0.0	0.0	0.0	0.0	0.0	0.0	0.0	0.0	0.0
3508537	0.0	0.0	0.0	0.0	0.0	0.0	0.0	0.0	0.0
3508538	0.0	0.0	0.0	0.0	0.0	0.0	0.0	0.0	0.0
3508539	0.0	0.0	0.0	0.0	0.0	0.0	0.0	0.0	0.0
3508540	0.0	0.0	0.0	0.0	0.0	0.0	0.0	0.0	0.0
3508541	0.0	0.0	0.0	0.0	0.0	0.0	0.0	0.0	0.0
3508542	0.0	0.0	0.0	0.0	0.0	0.0	0.0	0.0	0.0
3508543	0.0	0.0	0.0	0.0	0.0	0.0	0.0	0.0	0.0
3508544	0.0	0.0	0.0	0.0	0.0	0.0	0.0	0.0	0.0
3508545	0.0	0.0	0.0	0.0	0.0	0.0	0.0	0.0	0.0
3508546	0.0	0.0	0.0	0.0	0.0	0.0	0.0	0.0	0.0
3508547	0.0	0.0	0.0	0.0	0.0	0.0	0.0	0.0	0.0
3508548	0.0	0.0	0.0	0.0	0.0	0.0	0.0	0.0	0.0
3508549	0.0	0.0	0.0	0.0	0.0	0.0	0.0	0.0	0.0
3508550	0.0	0.0	0.0	0.0	0.0	0.0	0.0	0.0	0.0
3508551	0.0	0.0	0.0	0.0	0.0	0.0	0.0	0.0	0.0
3508552	0.0	0.0	0.0	0.0	0.0	0.0	0.0	0.0	0.0
3508553	0.0	0.0	0.0	0.0	0.0	0.0	0.0	0.0	0.0
3508554	0.0	0.0	0.0	0.0	0.0	0.0	0.0	0.0	0.0
3508555	0.0	0.0	0.0	0.0	0.0	0.0	0.0	0.0	0.0
3508556	0.0	0.0	0.0	0.0	0.0	0.0	0.0	0.0	0.0
3508557	0.0	0.0	0.0	0.0	0.0	0.0	0.0	0.0	0.0
3508558	0.0	0.0	0.0	0.0	0.0	0.0	0.0	0.0	0.0
3508559	0.0	0.0	0.0	0.0	0.0	0.0	0.0	0.0	0.0
3508560	0.0	0.0	0.0	0.0	0.0	0.0	0.0	0.0	0.0
3508561	0.0	0.0	0.0	0.0	0.0	0.0	0.0	0.0	0.0
3508562	0.0	0.0	0.0	0.0	0.0	0.0	0.0	0.0	0.0
3508563	0.0	0.0	0.0	0.0	0.0	0.0	0.0	0.0	0.0
3508564	0.0	0.0	0.0	0.0	0.0	0.0	0.0	0.0	0.0
3508565	0.0	0.0	0.0	0.0	0.0	0.0	0.0	0.0	0.0
3508566	0.0	0.0	0.0	0.0	0.0	0.0	0.0	0.0	0.0
3508567	0.0	0.0	0.0	0.0	0.0	0.0	0.0	0.0	0.0
3508568	0.0	0.0	0.0	0.0	0.0	0.0	0.0	0.0	0.0
3508569	0.0	0.0	0.0	0.0	0.0	0.0	0.0	0.0	0.0
3508570	0.0	0.0	0.0	0.0	0.0	0.0	0.0	0.0	0.0
3508571	0.0	0.0	0.0	0.0	0.0	0.0	0.0	0.0	0.0
3508572	0.0	0.0	0.0	0.0	0.0	0.0	0.0	0.0	0.0
3508573	0.0	0.0	0.0	0.0	0.0	0.0	0.0	0.0	0.0
3508574	0.0	0.0	0.0	0.0	0.0	0.0	0.0	0.0	0.0
3508575	0.0	0.0	0.0	0.0	0.0	0.0	0.0	0.0	0.0
3508576	0.0	0.0	0.0	0.0	0.0	0.0	0.0	0.0	0.0
3508577	0.0	0.0	0.0	0.0	0.0	0.0	0.0	0.0	0.0
3508578	0.0	0.0	0.0	0.0	0.0	0.0	0.0	0.0	0.0
3508579	0.0	0.0	0.0	0.0	0.0	0.0	0.0	0.0	0.0
3508580	0.0	0.0	0.0	0.0	0.0	0.0	0.0	0.0	0.0
3508581	0.0	0.0	0.0	0.0	0.0	0.0	0.0	0.0	0.0
3508582	0.0	0.0	0.0	0.0	0.0	0.0	0.0	0.0	0.0
3508583	0.0	0.0	0.0	0.0	0.0	0.0	0.0	0.0	0.0
3508584	0.0	0.0	0.0	0.0	0.0	0.0	0.0	0.0	0.0
3508585	0.0	0.0	0.0	0.0	0.0	0.0	0.0	0.0	0.0
3508586	0.0	0.0	0.0	0.0	0.0	0.0	0.0	0.0	0.0
3508587	0.0	0.0	0.0	0.0	0.0	0.0	0.0	0.0	0.0
3508588	0.0	0.0	0.0	0.0	0.0	0.0	0.0	0.0	0.0
3508589	0.0	0.0	0.0	0.0	0.0	0.0	0.0	0.0	0.0
3508590	0.0	0.0	0.0	0.0	0.0	0.0	0.0	0.0	0.0
3508591	0.0	0.0	0.0	0.0	0.0	0.0	0.0	0.0	0.0
3508592	0.0	0.0	0.0	0.0	0.0	4.0	0.0	0.0	0.0
3508593	0.0	0.0	0.0	0.0	0.0	4.0	0.0	0.0	0.0
3508594	0.0	0.0	0.0	0.0	0.0	4.0	0.0	0.0	0.0
3508595	0.0	0.0	0.0	0.0	0.0	4.0	0.0	0.0	0.0
3508596	0.0	0.0	0.0	0.0	0.0	4.0	0.0	0.0	0.0
3508597	0.0	0.0	0.0	0.0	0.0	4.0	0.0	0.0	0.0
3508598	0.0	0.0	0.0	0.0	0.0	4.0	0.0	0.0	0.0
3508599	0.0	0.0	0.0	0.0	0.0	4.0	0.0	0.0	0.0
3508600	0.0	0.0	0.0	0.0	0.0	4.0	0.0	0.0	0.0
3508601	0.0	0.0	0.0	0.0	0.0	4.0	0.0	0.0	0.0
3508602	0.0	0.0	0.0	0.0	0.0	4.0	0.0	0.0	0.0
3508603	0.0	0.0	0.0	0.0	0.0	4.0	0.0	0.0	0.0
3508604	0.0	0.0	0.0	0.0	0.0	4.0	0.0	0.0	0.0
3508605	0.0	0.0	0.0	0.0	0.0	4.0	0.0	0.0	0.0
3508606	0.0	0.0	0.0	0.0	0.0	4.0	0.0	0.0	0.0
3508607	0.0	0.0	0.0	0.0	0.0	6.0	0.0	0.0	0.0
3508608	0.0	0.0	0.0	0.0	0.0	6.0	0.0	0.0	0.0
3508609	0.0	0.0	0.0	0.0	0.0	6.0	0.0	0.0	0.0
3508610	0.0	0.0	0.0	0.0	0.0	6.0	0.0	0.0	0.0
3508611	0.0	0.0	0.0	0.0	0.0	6.0	0.0	0.0	0.0
3508612	0.0	0.0	0.0	0.0	0.0	6.0	0.0	0.0	0.0
3508613	0.0	0.0	0.0	0.0	0.0	6.0	0.0	0.0	0.0
3508614	0.0	0.0	0.0	0.0	0.0	6.0	0.0	0.0	0.0
3508615	0.0	0.0	0.0	0.0	0.0	6.0	0.0	0.0	0.0
3508616	0.0	0.0	0.0	0.0	0.0	6.0	0.0	0.0	0.0
3508617	0.0	0.0	0.0	0.0	0.0	6.0	0.0	0.0	0.0
3508618	0.0	0.0	0.0	0.0	0.0	6.0	0.0	0.0	0.0
3508619	0.0	0.0	0.0	0.0	0.0	6.0	0.0	0.0	0.0
3508620	0.0	0.0	0.0	0.0	0.0	6.0	0.0	0.0	0.0
3508621	0.0	0.0	0.0	0.0	0.0	6.0	0.0	0.0	0.0
3508622	0.0	0.0	0.0	0.0	0.0	6.0	0.0	0.0	0.0
3508623	0.0	0.0	0.0	0.0	0.0	6.0	0.0	0.0	0.0
3508624	0.0	0.0	0.0	0.0	0.0	6.0	0.0	0.0	0.0
3508625	0.0	0.0	0.0	0.0	0.0	6.0	0.0	0.0	0.0
3508626	0.0	0.0	0.0	0.0	0.0	6.0	0.0	0.0	0.0
3508627	0.0	0.0	0.0	0.0	0.0	8.0	0.0	0.0	0.0
3508628	0.0	0.0	0.0	0.0	0.0	8.0	0.0	0.0	0.0
3508629	0.0	0.0	0.0	0.0	0.0	8.0	0.0	0.0	0.0
3508630	0.0	0.0	0.0	0.0	0.0	8.0	0.0	0.0	0.0
3508631	0.0	0.0	0.0	0.0	0.0	8.0	0.0	0.0	0.0
3508632	0.0	0.0	0.0	0.0	0.0	8.0	0.0	0.0	0.0
3508633	0.0	0.0	0.0	0.0	0.0	8.0	0.0	0.0	0.0
3508634	0.0	0.0	0.0	0.0	0.0	8.0	0.0	0.0	0.0
3508635	0.0	0.0	0.0	0.0	0.0	8.0	0.0	0.0	0.0
3508636	0.0	0.0	0.0	0.0	2.0	8.0	0.0	1.0	0.0
3508637	0.0	0.0	0.0	0.0	2.0	8.0	0.0	1.0	0.0
3508638	0.0	0.0	0.0	0.0	2.0	8.0	0.0	1.0	0.0
3508639	0.0	0.0	0.0	0.0	2.0	8.0	0.0	1.0	0.0
3508640	0.0	0.0	0.0	0.0	2.0	8.0	0.0	1.0	0.0
3508641	0.0	0.0	0.0	0.0	2.0	8.0	0.0	1.0	0.0
3508642	0.0	0.0	0.0	0.0	2.0	8.0	0.0	1.0	0.0
3508643	0.0	0.0	0.0	0.0	2.0	8.0	0.0	1.0	0.0
3508644	0.0	0.0	0.0	0.0	6.0	10.0	0.0	1.0	0.0
3508645	0.0	0.0	0.0	0.0	6.0	10.0	0.0	1.0	0.0
3508646	0.0	0.0	0.0	4.0	6.0	10.0	0.0	1.0	0.0
3508647	0.0	0.0	0.0	4.0	6.0	10.0	0.0	1.0	0.0
3508648	0.0	0.0	0.0	4.0	6.0	10.0	0.0	1.0	0.0
3508649	0.0	0.0	0.0	4.0	6.0	10.0	0.0	1.0	0.0
3508650	0.0	0.0	0.0	4.0	6.0	10.0	0.0	1.0	0.0
3508651	0.0	0.0	0.0	4.0	6.0	10.0	0.0	1.0	0.0
3508652	0.0	0.0	0.0	4.0	6.0	10.0	0.0	1.0	0.0
3508653	0.0	0.0	0.0	8.0	6.0	10.0	0.0	1.0	0.0
3508654	0.0	0.0	0.0	8.0	6.0	10.0	0.0	1.0	0.0
3508655	0.0	0.0	0.0	8.0	6.0	10.0	0.0	1.0	0.0
3508656	0.0	0.0	0.0	8.0	6.0	10.0	0.0	1.0	0.0
3508657	0.0	0.0	0.0	8.0	6.0	10.0	0.0	1.0	0.0
3508658	0.0	0.0	0.0	8.0	6.0	10.0	0.0	1.0	0.0
3508659	0.0	0.0	0.0	8.0	6.0	10.0	0.0	1.0	0.0
3508660	0.0	0.0	0.0	8.0	6.0	10.0	0.0	1.0	0.0
3508661	0.0	0.0	0.0	8.0	6.0	10.0	0.0	1.0	0.0
3508662	0.0	0.0	0.0	8.0	6.0	10.0	0.0	1.0	0.0
3508663	0.0	0.0	0.0	8.0	6.0	10.0	0.0	1.0	0.0
3508664	0.0	0.0	0.0	8.0	6.0	10.0	0.0	1.0	0.0
3508665	0.0	0.0	0.0	8.0	6.0	10.0	0.0	1.0	0.0
3508666	0.0	0.0	0.0	8.0	6.0	10.0	0.0	1.0	0.0
3508667	0.0	0.0	0.0	8.0	6.0	10.0	0.0	1.0	0.0
3508668	0.0	0.0	0.0	8.0	6.0	10.0	0.0	1.0	0.0
3508669	0.0	0.0	0.0	8.0	6.0	10.0	0.0	1.0	0.0
3508670	0.0	0.0	0.0	8.0	6.0	10.0	0.0	1.0	0.0
3508671	0.0	0.0	0.0	8.0	6.0	10.0	0.0	1.0	0.0
3508672	0.0	0.0	0.0	8.0	6.0	10.0	0.0	2.0	0.0
3508673	0.0	0.0	0.0	8.0	6.0	10.0	0.0	2.0	0.0
3508674	0.0	0.0	0.0	8.0	6.0	10.0	0.0	2.0	0.0
3508675	0.0	0.0	0.0	8.0	6.0	10.0	0.0	2.0	0.0
3508676	0.0	0.0	0.0	8.0	6.0	10.0	0.0	2.0	0.0
3508677	0.0	0.0	0.0	8.0	6.0	10.0	0.0	2.0	0.0
3508678	0.0	0.0	0.0	8.0	6.0	10.0	0.0	2.0	0.0
3508679	0.0	0.0	0.0	8.0	6.0	10.0	0.0	2.0	0.0
3508680	0.0	0.0	0.0	8.0	6.0	10.0	0.0	2.0	0.0
3508681	0.0	0.0	0.0	8.0	6.0	10.0	0.0	2.0	0.0
3508682	0.0	0.0	0.0	8.0	6.0	10.0	0.0	2.0	0.0
3508683	0.0	0.0	0.0	8.0	6.0	10.0	0.0	2.0	0.0
3508684	0.0	0.0	0.0	8.0	6.0	10.0	0.0	2.0	0.0
3508685	0.0	0.0	0.0	8.0	6.0	10.0	0.0	2.0	0.0
3508686	0.0	0.0	0.0	8.0	6.0	10.0	0.0	2.0	0.0
3508687	0.0	0.0	0.0	8.0	6.0	10.0	0.0	2.0	0.0
3508688	0.0	0.0	0.0	8.0	6.0	10.0	0.0	2.0	0.0
3508689	0.0	0.0	0.0	8.0	6.0	10.0	0.0	2.0	0.0
3508690	0.0	0.0	0.0	8.0	6.0	10.0	0.0	2.0	0.0
3508691	0.0	0.0	0.0	8.0	6.0	10.0	0.0	2.0	0.0
3508692	0.0	0.0	0.0	8.0	8.0	10.0	0.0	2.0	0.0
3508693	0.0	0.0	0.0	8.0	8.0	10.0	0.0	2.0	0.0
3508694	0.0	0.0	0.0	8.0	8.0	10.0	0.0	2.0	0.0
3508695	0.0	0.0	0.0	8.0	8.0	10.0	0.0	2.0	0.0
3508696	0.0	0.0	0.0	8.0	8.0	10.0	0.0	2.0	0.0
3508697	0.0	0.0	0.0	8.0	8.0	10.0	0.0	2.0	0.0
3508698	0.0	0.0	0.0	8.0	8.0	10.0	0.0	2.0	0.0
3508699	0.0	0.0	0.0	8.0	8.0	10.0	0.0	2.0	0.0
3508700	0.0	0.0	0.0	8.0	8.0	10.0	0.0	2.0	0.0
3508701	0.0	0.0	0.0	8.0	8.0	10.0	0.0	2.0	0.0
3508702	0.0	0.0	0.0	8.0	8.0	10.0	0.0	2.0	0.0
3508703	0.0	0.0	0.0	8.0	8.0	10.0	0.0	2.0	0.0
3508704	0.0	0.0	0.0	8.0	8.0	10.0	0.0	2.0	0.0
3508705	0.0	0.0	0.0	8.0	8.0	10.0	0.0	2.0	0.0
3508706	0.0	0.0	0.0	8.0	8.0	10.0	0.0	2.0	0.0
3508707	0.0	0.0	0.0	8.0	8.0	10.0	0.0	2.0	0.0
3508708	0.0	0.0	0.0	8.0	8.0	10.0	0.0	2.0	0.0
3508709	0.0	0.0	0.0	8.0	8.0	10.0	0.0	2.0	0.0
3508710	0.0	0.0	0.0	8.0	8.0	10.0	0.0	2.0	0.0
3508711	0.0	0.0	0.0	8.0	8.0	10.0	0.0	2.0	0.0
3508712	0.0	0.0	0.0	8.0	8.0	10.0	0.0	2.0	0.0
3508713	0.0	0.0	0.0	8.0	8.0	10.0	0.0	2.0	0.0
3508714	0.0	0.0	0.0	8.0	8.0	10.0	0.0	2.0	0.0
3508715	0.0	0.0	0.0	8.0	8.0	10.0	0.0	2.0	0.0
3508716	0.0	0.0	0.0	8.0	8.0	10.0	0.0	2.0	0.0
3508717	0.0	0.0	0.0	8.0	8.0	10.0	0.0	2.0	0.0
3508718	0.0	0.0	0.0	8.0	8.0	10.0	0.0	2.0	0.0
3508719	0.0	0.0	0.0	8.0	8.0	10.0	0.0	2.0	0.0
3508720	0.0	0.0	0.0	8.0	8.0	10.0	0.0	2.0	0.0
3508721	0.0	0.0	0.0	8.0	8.0	6.0	0.0	2.0	0.0
3508722	0.0	0.0	0.0	8.0	8.0	6.0	0.0	2.0	0.0
3508723	0.0	0.0	0.0	8.0	8.0	6.0	0.0	2.0	0.0
3508724	0.0	0.0	0.0	8.0	8.0	6.0	0.0	2.0	0.0
3508725	0.0	0.0	0.0	8.0	8.0	6.0	0.0	2.0	0.0
3508726	0.0	0.0	0.0	8.0	8.0	6.0	0.0	2.0	0.0
3508727	0.0	0.0	0.0	8.0	8.0	6.0	0.0	2.0	0.0
3508728	0.0	0.0	0.0	8.0	8.0	6.0	0.0	2.0	0.0
3508729	0.0	0.0	0.0	8.0	8.0	6.0	0.0	2.0	0.0
3508730	0.0	0.0	0.0	6.0	8.0	6.0	0.0	2.0	0.0
3508731	0.0	0.0	0.0	6.0	8.0	6.0	0.0	2.0	0.0
3508732	0.0	0.0	0.0	6.0	8.0	6.0	0.0	2.0	0.0
3508733	0.0	0.0	0.0	6.0	8.0	6.0	0.0	2.0	0.0
3508734	0.0	0.0	0.0	6.0	8.0	8.0	0.0	2.0	0.0
3508735	0.0	0.0	0.0	6.0	8.0	8.0	0.0	2.0	0.0
3508736	0.0	0.0	0.0	6.0	8.0	8.0	0.0	2.0	0.0
3508737	0.0	0.0	0.0	6.0	8.0	8.0	0.0	2.0	0.0
3508738	0.0	0.0	0.0	6.0	8.0	8.0	0.0	2.0	0.0
3508739	0.0	0.0	0.0	4.0	8.0	8.0	0.0	2.0	0.0
3508740	0.0	0.0	0.0	4.0	6.0	8.0	0.0	2.0	0.0
3508741	0.0	0.0	0.0	4.0	6.0	8.0	0.0	2.0	0.0
3508742	0.0	0.0	0.0	4.0	6.0	8.0	0.0	2.0	0.0
3508743	0.0	0.0	0.0	4.0	6.0	8.0	0.0	2.0	0.0
3508744	0.0	0.0	0.0	4.0	6.0	8.0	0.0	2.0	0.0
3508745	0.0	0.0	0.0	4.0	6.0	8.0	0.0	2.0	0.0
3508746	0.0	0.0	0.0	4.0	6.0	8.0	0.0	2.0	0.0
3508747	0.0	0.0	0.0	4.0	6.0	8.0	0.0	2.0	0.0
3508748	0.0	0.0	0.0	4.0	6.0	6.0	0.0	2.0	0.0
3508749	0.0	0.0	0.0	4.0	6.0	6.0	0.0	2.0	0.0
3508750	0.0	0.0	0.0	4.0	6.0	6.0	0.0	2.0	0.0
3508751	0.0	0.0	0.0	4.0	6.0	6.0	0.0	2.0	0.0
3508752	0.0	0.0	0.0	4.0	6.0	6.0	0.0	2.0	0.0
3508753	0.0	0.0	0.0	4.0	6.0	6.0	0.0	2.0	0.0
3508754	0.0	0.0	0.0	0.0	6.0	6.0	0.0	2.0	0.0
3508755	0.0	0.0	0.0	0.0	6.0	6.0	0.0	2.0	0.0
3508756	0.0	0.0	0.0	0.0	6.0	6.0	0.0	2.0	0.0
3508757	0.0	0.0	0.0	0.0	6.0	6.0	0.0	2.0	0.0
3508758	0.0	0.0	0.0	0.0	6.0	6.0	0.0	2.0	0.0
3508759	0.0	0.0	0.0	0.0	6.0	6.0	0.0	2.0	0.0
3508760	0.0	0.0	0.0	0.0	6.0	6.0	0.0	2.0	0.0
3508761	0.0	0.0	0.0	0.0	6.0	4.0	0.0	2.0	0.0
3508762	0.0	0.0	0.0	0.0	2.0	4.0	0.0	2.0	0.0
3508763	0.0	0.0	0.0	0.0	2.0	4.0	0.0	2.0	0.0
3508764	0.0	0.0	0.0	0.0	2.0	4.0	0.0	2.0	0.0
3508765	0.0	0.0	0.0	0.0	2.0	4.0	0.0	2.0	0.0
3508766	0.0	0.0	0.0	0.0	2.0	4.0	0.0	2.0	0.0
3508767	0.0	0.0	0.0	0.0	2.0	4.0	0.0	2.0	0.0
3508768	0.0	0.0	0.0	0.0	2.0	4.0	0.0	2.0	0.0
3508769	0.0	0.0	0.0	0.0	2.0	4.0	0.0	2.0	0.0
3508770	0.0	0.0	0.0	0.0	2.0	4.0	0.0	2.0	0.0
3508771	0.0	0.0	0.0	0.0	2.0	4.0	0.0	2.0	0.0
3508772	0.0	0.0	0.0	0.0	2.0	4.0	0.0	2.0	0.0
3508773	0.0	0.0	0.0	0.0	2.0	4.0	0.0	2.0	0.0
3508774	0.0	0.0	0.0	0.0	2.0	4.0	0.0	2.0	0.0
3508775	0.0	0.0	0.0	0.0	2.0	2.0	0.0	2.0	0.0
3508776	0.0	0.0	0.0	0.0	2.0	2.0	0.0	2.0	0.0
3508777	0.0	0.0	0.0	0.0	2.0	2.0	0.0	2.0	0.0
3508778	0.0	0.0	0.0	0.0	2.0	2.0	0.0	2.0	0.0
3508779	0.0	0.0	0.0	0.0	2.0	2.0	0.0	2.0	0.0
3508780	0.0	0.0	0.0	0.0	2.0	2.0	0.0	2.0	0.0
3508781	0.0	0.0	0.0	0.0	2.0	2.0	0.0	2.0	0.0
3508782	0.0	0.0	0.0	0.0	2.0	2.0	0.0	2.0	0.0
3508783	0.0	0.0	0.0	0.0	2.0	2.0	0.0	2.0	0.0
3508784	0.0	0.0	0.0	0.0	2.0	2.0	0.0	2.0	0.0
3508785	0.0	0.0	0.0	0.0	0.0	2.0	0.0	2.0	0.0
3508786	0.0	0.0	0.0	0.0	0.0	2.0	0.0	1.0	0.0
3508787	0.0	0.0	0.0	0.0	0.0	2.0	0.0	1.0	0.0
3508788	0.0	0.0	0.0	0.0	0.0	2.0	0.0	1.0	0.0
3508789	0.0	0.0	0.0	0.0	0.0	2.0	0.0	1.0	0.0
3508790	0.0	0.0	0.0	0.0	0.0	2.0	0.0	1.0	0.0
3508791	0.0	0.0	0.0	0.0	0.0	2.0	0.0	1.0	0.0
3508792	0.0	0.0	0.0	0.0	0.0	2.0	0.0	1.0	0.0
3508793	0.0	0.0	0.0	0.0	0.0	2.0	0.0	1.0	0.0
3508794	0.0	0.0	0.0	0.0	0.0	2.0	0.0	1.0	0.0
3508795	0.0	0.0	0.0	0.0	0.0	2.0	0.0	1.0	0.0
3508796	0.0	0.0	0.0	0.0	0.0	2.0	0.0	1.0	0.0
3508797	0.0	0.0	0.0	0.0	0.0	2.0	0.0	1.0	0.0
3508798	0.0	0.0	0.0	0.0	0.0	2.0	0.0	1.0	0.0
3508799	0.0	0.0	0.0	0.0	0.0	2.0	0.0	1.0	0.0
3508800	0.0	0.0	0.0	0.0	0.0	2.0	0.0	1.0	0.0
3508801	0.0	0.0	0.0	0.0	0.0	2.0	0.0	1.0	0.0
3508802	0.0	0.0	0.0	0.0	0.0	2.0	0.0	1.0	0.0
3508803	0.0	0.0	0.0	0.0	0.0	2.0	0.0	1.0	0.0
3508804	0.0	0.0	0.0	0.0	0.0	2.0	0.0	1.0	0.0
3508805	0.0	0.0	0.0	0.0	0.0	2.0	0.0	1.0	0.0
3508806	0.0	0.0	0.0	0.0	0.0	2.0	0.0	1.0	0.0
3508807	0.0	0.0	0.0	0.0	0.0	2.0	0.0	1.0	0.0
3508808	0.0	0.0	0.0	0.0	0.0	2.0	0.0	1.0	0.0
3508809	0.0	0.0	0.0	0.0	0.0	2.0	0.0	1.0	0.0
3508810	0.0	0.0	0.0	0.0	0.0	2.0	0.0	1.0	0.0
3508811	0.0	0.0	0.0	0.0	0.0	2.0	0.0	1.0	0.0
3508812	0.0	0.0	0.0	0.0	0.0	2.0	0.0	1.0	0.0
3508813	0.0	0.0	0.0	0.0	0.0	2.0	0.0	1.0	0.0
3508814	0.0	0.0	0.0	0.0	0.0	2.0	0.0	1.0	0.0
3508815	0.0	0.0	0.0	0.0	0.0	2.0	0.0	1.0	0.0
3508816	0.0	0.0	0.0	0.0	0.0	2.0	0.0	1.0	0.0
3508817	0.0	0.0	0.0	0.0	0.0	2.0	0.0	1.0	0.0
3508818	0.0	0.0	0.0	0.0	0.0	2.0	0.0	1.0	0.0
3508819	0.0	0.0	0.0	0.0	0.0	2.0	0.0	1.0	0.0
3508820	0.0	0.0	0.0	0.0	0.0	2.0	0.0	1.0	0.0
3508821	0.0	0.0	0.0	0.0	0.0	2.0	0.0	1.0	0.0
3508822	0.0	0.0	0.0	0.0	0.0	2.0	0.0	0.0	0.0
3508823	0.0	0.0	0.0	0.0	0.0	2.0	0.0	0.0	0.0
3508824	0.0	0.0	0.0	0.0	0.0	2.0	0.0	0.0	0.0
3508825	0.0	0.0	0.0	0.0	0.0	2.0	0.0	0.0	0.0
3508826	0.0	0.0	0.0	0.0	0.0	2.0	0.0	0.0	0.0
3508827	0.0	0.0	0.0	0.0	0.0	2.0	0.0	0.0	0.0
3508828	0.0	0.0	0.0	0.0	0.0	2.0	0.0	0.0	0.0
3508829	0.0	0.0	0.0	0.0	0.0	2.0	0.0	0.0	0.0
3508830	0.0	0.0	0.0	0.0	0.0	2.0	0.0	0.0	0.0
3508831	0.0	0.0	0.0	0.0	0.0	2.0	0.0	0.0	0.0
3508832	0.0	0.0	0.0	0.0	0.0	2.0	0.0	0.0	0.0
3508833	0.0	0.0	0.0	0.0	0.0	2.0	0.0	0.0	0.0
3508834	0.0	0.0	0.0	0.0	0.0	2.0	0.0	0.0	0.0
3508835	0.0	0.0	0.0	0.0	0.0	2.0	0.0	0.0	0.0
3508836	0.0	0.0	0.0	0.0	0.0	2.0	0.0	0.0	0.0
3508837	0.0	0.0	0.0	0.0	0.0	2.0	0.0	0.0	0.0
3508838	0.0	0.0	0.0	0.0	0.0	2.0	0.0	0.0	0.0
3508839	0.0	0.0	0.0	0.0	0.0	2.0	0.0	0.0	0.0
3508840	0.0	0.0	0.0	0.0	0.0	2.0	0.0	0.0	0.0
3508841	0.0	0.0	0.0	0.0	0.0	2.0	0.0	0.0	0.0
3508842	0.0	0.0	0.0	0.0	0.0	2.0	0.0	0.0	0.0
3508843	0.0	0.0	0.0	0.0	0.0	2.0	0.0	0.0	0.0
3508844	0.0	0.0	0.0	0.0	0.0	2.0	0.0	0.0	0.0
3508845	0.0	0.0	0.0	0.0	0.0	2.0	0.0	0.0	0.0
3508846	0.0	0.0	0.0	0.0	0.0	2.0	0.0	0.0	0.0
3508847	0.0	0.0	0.0	0.0	0.0	2.0	0.0	0.0	0.0
3508848	0.0	0.0	0.0	0.0	0.0	2.0	0.0	0.0	0.0
3508849	0.0	0.0	0.0	0.0	0.0	2.0	0.0	0.0	0.0
3508850	0.0	0.0	0.0	0.0	0.0	2.0	0.0	0.0	0.0
3508851	0.0	0.0	0.0	0.0	0.0	2.0	0.0	0.0	0.0
3508852	0.0	0.0	0.0	0.0	0.0	2.0	0.0	0.0	0.0
3508853	0.0	0.0	0.0	0.0	0.0	2.0	0.0	0.0	0.0
3508854	0.0	0.0	0.0	0.0	0.0	2.0	0.0	0.0	0.0
3508855	0.0	0.0	0.0	0.0	0.0	2.0	0.0	0.0	0.0
3508856	0.0	0.0	0.0	0.0	0.0	2.0	0.0	0.0	0.0
3508857	0.0	0.0	0.0	0.0	0.0	2.0	0.0	0.0	0.0
3508858	0.0	0.0	0.0	0.0	0.0	2.0	0.0	0.0	0.0
3508859	0.0	0.0	0.0	0.0	0.0	2.0	0.0	0.0	0.0
3508860	0.0	0.0	0.0	0.0	2.0	2.0	0.0	0.0	0.0
3508861	0.0	0.0	0.0	0.0	2.0	2.0	0.0	0.0	0.0
3508862	0.0	0.0	0.0	0.0	2.0	2.0	0.0	0.0	0.0
3508863	0.0	0.0	0.0	0.0	2.0	2.0	0.0	0.0	0.0
3508864	0.0	0.0	0.0	0.0	2.0	2.0	0.0	0.0	0.0
3508865	0.0	0.0	0.0	0.0	2.0	2.0	0.0	0.0	0.0
3508866	0.0	0.0	0.0	0.0	2.0	2.0	0.0	0.0	0.0
3508867	0.0	0.0	0.0	0.0	2.0	2.0	0.0	0.0	0.0
3508868	0.0	0.0	0.0	0.0	2.0	2.0	0.0	0.0	0.0
3508869	0.0	0.0	0.0	0.0	2.0	2.0	0.0	0.0	0.0
3508870	0.0	0.0	0.0	0.0	2.0	2.0	0.0	0.0	0.0
3508871	0.0	0.0	0.0	0.0	2.0	2.0	0.0	0.0	0.0
3508872	0.0	0.0	0.0	0.0	2.0	2.0	0.0	0.0	0.0
3508873	0.0	0.0	0.0	0.0	2.0	2.0	0.0	0.0	0.0
3508874	0.0	0.0	0.0	0.0	2.0	2.0	0.0	0.0	0.0
3508875	0.0	0.0	0.0	0.0	2.0	0.0	0.0	0.0	0.0
3508876	0.0	0.0	0.0	0.0	2.0	0.0	0.0	0.0	0.0
3508877	0.0	0.0	0.0	0.0	2.0	0.0	0.0	0.0	0.0
3508878	0.0	0.0	0.0	0.0	2.0	0.0	0.0	0.0	0.0
3508879	0.0	0.0	0.0	0.0	2.0	0.0	0.0	0.0	0.0
3508880	0.0	0.0	0.0	0.0	2.0	0.0	0.0	0.0	0.0
3508881	0.0	0.0	0.0	0.0	2.0	0.0	0.0	0.0	0.0
3508882	0.0	0.0	0.0	0.0	2.0	0.0	0.0	0.0	0.0
3508883	0.0	0.0	0.0	0.0	2.0	0.0	0.0	0.0	0.0
3508884	0.0	0.0	0.0	0.0	2.0	0.0	0.0	0.0	0.0
3508885	0.0	0.0	0.0	0.0	2.0	0.0	0.0	0.0	0.0
3508886	0.0	0.0	0.0	0.0	2.0	0.0	0.0	0.0	0.0
3508887	0.0	0.0	0.0	0.0	2.0	0.0	0.0	0.0	0.0
3508888	0.0	0.0	0.0	0.0	2.0	0.0	0.0	0.0	0.0
3508889	0.0	0.0	0.0	0.0	2.0	0.0	0.0	0.0	0.0
3508890	0.0	0.0	0.0	0.0	2.0	0.0	0.0	0.0	0.0
3508891	0.0	0.0	0.0	0.0	2.0	0.0	0.0	0.0	0.0
3508892	0.0	0.0	0.0	0.0	2.0	0.0	0.0	0.0	0.0
3508893	0.0	0.0	0.0	0.0	2.0	0.0	0.0	0.0	0.0
3508894	0.0	0.0	0.0	0.0	2.0	0.0	0.0	0.0	0.0
3508895	0.0	0.0	0.0	0.0	2.0	0.0	0.0	0.0	0.0
3508896	0.0	0.0	0.0	0.0	2.0	0.0	0.0	0.0	0.0
3508897	0.0	0.0	0.0	0.0	2.0	0.0	0.0	0.0	0.0
3508898	0.0	0.0	0.0	0.0	2.0	0.0	0.0	0.0	0.0
3508899	0.0	0.0	0.0	0.0	2.0	0.0	0.0	0.0	0.0
3508900	0.0	0.0	0.0	0.0	2.0	0.0	0.0	0.0	0.0
3508901	0.0	0.0	0.0	0.0	2.0	0.0	0.0	0.0	0.0
3508902	0.0	0.0	0.0	0.0	2.0	0.0	0.0	0.0	0.0
3508903	0.0	0.0	0.0	0.0	0.0	0.0	0.0	0.0	0.0
3508904	0.0	0.0	0.0	0.0	0.0	0.0	0.0	0.0	0.0
3508905	0.0	0.0	0.0	0.0	0.0	0.0	0.0	0.0	0.0
3508906	0.0	0.0	0.0	0.0	0.0	0.0	0.0	0.0	0.0
3508907	0.0	0.0	0.0	0.0	0.0	0.0	0.0	0.0	0.0
3508908	0.0	0.0	0.0	0.0	0.0	0.0	0.0	0.0	0.0
3508909	0.0	0.0	0.0	0.0	0.0	0.0	0.0	0.0	0.0
3508910	0.0	0.0	0.0	0.0	0.0	0.0	0.0	0.0	0.0
3508911	0.0	0.0	0.0	0.0	0.0	0.0	0.0	0.0	0.0
3508912	0.0	0.0	0.0	0.0	0.0	0.0	0.0	0.0	0.0
3508913	0.0	0.0	0.0	0.0	0.0	0.0	0.0	0.0	0.0
3508914	0.0	0.0	0.0	0.0	0.0	0.0	0.0	0.0	0.0
3508915	0.0	0.0	0.0	0.0	0.0	0.0	0.0	0.0	0.0
3508916	0.0	0.0	0.0	0.0	0.0	0.0	0.0	0.0	0.0
3508917	0.0	0.0	0.0	0.0	0.0	0.0	0.0	0.0	0.0
3508918	0.0	0.0	0.0	0.0	0.0	0.0	0.0	0.0	0.0
3508919	0.0	0.0	0.0	0.0	0.0	0.0	0.0	0.0	0.0
3508920	0.0	0.0	0.0	0.0	0.0	0.0	0.0	0.0	0.0
3508921	0.0	0.0	0.0	0.0	0.0	0.0	0.0	0.0	0.0
3508922	0.0	0.0	0.0	0.0	0.0	0.0	0.0	0.0	0.0
3508923	0.0	0.0	0.0	0.0	0.0	0.0	0.0	0.0	0.0
3508924	0.0	0.0	0.0	0.0	0.0	0.0	0.0	0.0	0.0
3508925	0.0	0.0	0.0	0.0	0.0	0.0	0.0	0.0	0.0
3508926	0.0	0.0	0.0	0.0	0.0	0.0	0.0	0.0	0.0
3508927	0.0	0.0	0.0	0.0	0.0	0.0	0.0	0.0	0.0
3508928	0.0	0.0	0.0	0.0	0.0	0.0	0.0	0.0	0.0
3508929	0.0	0.0	0.0	0.0	0.0	0.0	0.0	0.0	0.0
3508930	0.0	0.0	0.0	0.0	0.0	0.0	0.0	0.0	0.0
3508931	0.0	0.0	0.0	0.0	0.0	0.0	0.0	0.0	0.0
3508932	0.0	0.0	0.0	0.0	0.0	0.0	0.0	0.0	0.0
3508933	0.0	0.0	0.0	0.0	0.0	0.0	0.0	0.0	0.0
3508934	0.0	0.0	0.0	0.0	0.0	0.0	0.0	0.0	0.0
3508935	0.0	0.0	0.0	0.0	0.0	0.0	0.0	0.0	0.0
3508936	0.0	0.0	0.0	0.0	0.0	0.0	0.0	0.0	0.0
3508937	0.0	0.0	0.0	0.0	0.0	0.0	0.0	0.0	0.0
3508938	0.0	0.0	0.0	0.0	0.0	0.0	0.0	0.0	0.0
3508939	0.0	0.0	0.0	0.0	0.0	0.0	0.0	0.0	0.0
3508940	0.0	0.0	0.0	0.0	0.0	0.0	0.0	0.0	0.0
3508941	0.0	0.0	0.0	0.0	0.0	0.0	0.0	0.0	0.0
3508942	0.0	0.0	0.0	0.0	0.0	0.0	0.0	0.0	0.0
3508943	0.0	0.0	0.0	0.0	0.0	0.0	0.0	0.0	0.0
3508944	0.0	0.0	0.0	0.0	0.0	0.0	0.0	0.0	0.0
3508945	0.0	0.0	0.0	0.0	0.0	0.0	0.0	0.0	0.0
3508946	0.0	0.0	0.0	0.0	0.0	0.0	0.0	0.0	0.0
3508947	0.0	0.0	0.0	0.0	0.0	0.0	0.0	0.0	0.0
3508948	0.0	0.0	0.0	0.0	0.0	0.0	0.0	0.0	0.0
3508949	0.0	0.0	0.0	0.0	0.0	0.0	0.0	0.0	0.0
3508950	0.0	0.0	0.0	0.0	0.0	0.0	0.0	0.0	0.0
3508951	0.0	0.0	0.0	0.0	0.0	0.0	0.0	0.0	0.0
3508952	0.0	0.0	0.0	0.0	0.0	0.0	0.0	0.0	0.0
3508953	0.0	0.0	0.0	0.0	0.0	0.0	0.0	0.0	0.0
3508954	0.0	0.0	0.0	0.0	0.0	0.0	0.0	0.0	0.0
3508955	0.0	0.0	0.0	0.0	0.0	0.0	0.0	0.0	0.0
3508956	0.0	0.0	0.0	0.0	0.0	0.0	0.0	0.0	0.0
3508957	0.0	0.0	0.0	0.0	0.0	0.0	0.0	0.0	0.0
3508958	0.0	0.0	0.0	0.0	0.0	0.0	0.0	0.0	0.0
3508959	0.0	0.0	0.0	0.0	0.0	0.0	0.0	0.0	0.0
3508960	0.0	0.0	0.0	0.0	0.0	0.0	0.0	0.0	0.0
3508961	0.0	0.0	0.0	0.0	0.0	0.0	0.0	0.0	0.0
3508962	0.0	0.0	0.0	0.0	0.0	0.0	0.0	0.0	0.0
3508963	0.0	0.0	0.0	0.0	0.0	0.0	0.0	0.0	0.0
3508964	0.0	0.0	0.0	0.0	0.0	0.0	0.0	0.0	0.0
3508965	0.0	0.0	0.0	0.0	0.0	0.0	0.0	0.0	0.0
3508966	0.0	0.0	0.0	0.0	0.0	0.0	0.0	0.0	0.0
3508967	0.0	0.0	0.0	0.0	0.0	0.0	0.0	0.0	0.0
3508968	0.0	0.0	0.0	0.0	0.0	0.0	0.0	0.0	0.0
3508969	0.0	0.0	0.0	0.0	0.0	0.0	0.0	0.0	0.0
3508970	0.0	0.0	0.0	0.0	0.0	0.0	0.0	0.0	0.0
3508971	0.0	0.0	0.0	0.0	0.0	0.0	0.0	0.0	0.0
3508972	0.0	0.0	0.0	0.0	0.0	0.0	0.0	0.0	0.0
3508973	0.0	0.0	0.0	0.0	0.0	0.0	0.0	0.0	0.0
3508974	0.0	0.0	0.0	0.0	0.0	0.0	0.0	0.0	0.0
3508975	0.0	0.0	0.0	0.0	0.0	0.0	0.0	0.0	0.0
3508976	0.0	0.0	0.0	0.0	0.0	0.0	0.0	0.0	0.0
3508977	0.0	0.0	0.0	0.0	0.0	0.0	0.0	0.0	0.0
3508978	0.0	0.0	0.0	0.0	0.0	0.0	0.0	0.0	0.0
3508979	0.0	0.0	0.0	0.0	0.0	0.0	0.0	0.0	0.0
3508980	0.0	0.0	0.0	0.0	0.0	0.0	0.0	0.0	0.0
3508981	0.0	0.0	0.0	0.0	0.0	0.0	0.0	0.0	0.0
3508982	0.0	0.0	0.0	0.0	0.0	0.0	0.0	0.0	0.0
3508983	0.0	0.0	0.0	0.0	0.0	0.0	0.0	0.0	0.0
3508984	0.0	0.0	0.0	0.0	0.0	0.0	0.0	0.0	0.0
3508985	0.0	0.0	0.0	0.0	0.0	0.0	0.0	0.0	0.0
3508986	0.0	0.0	0.0	0.0	0.0	0.0	0.0	0.0	0.0
3508987	0.0	0.0	0.0	0.0	0.0	0.0	0.0	0.0	0.0
3508988	0.0	0.0	0.0	0.0	0.0	0.0	0.0	0.0	0.0
3508989	0.0	0.0	0.0	0.0	0.0	0.0	0.0	0.0	0.0
3508990	0.0	0.0	0.0	0.0	0.0	0.0	0.0	0.0	0.0
3508991	0.0	0.0	0.0	0.0	0.0	0.0	0.0	0.0	0.0
3508992	0.0	0.0	0.0	0.0	0.0	0.0	0.0	0.0	0.0
3508993	0.0	0.0	0.0	0.0	0.0	0.0	0.0	0.0	0.0
3508994	0.0	0.0	0.0	0.0	0.0	0.0	0.0	0.0	0.0
3508995	0.0	0.0	0.0	0.0	0.0	0.0	0.0	0.0	0.0
3508996	0.0	0.0	0.0	0.0	0.0	0.0	0.0	0.0	0.0
3508997	0.0	0.0	0.0	0.0	0.0	0.0	0.0	0.0	0.0
3508998	0.0	0.0	0.0	0.0	0.0	0.0	0.0	0.0	0.0
3508999	0.0	0.0	0.0	0.0	0.0	0.0	0.0	0.0	0.0
3509000	0.0	0.0	0.0	0.0	0.0	0.0	0.0	0.0	0.0
3509001	0.0	0.0	0.0	0.0	0.0	0.0	0.0	0.0	0.0
3509002	0.0	0.0	0.0	0.0	0.0	0.0	0.0	0.0	0.0
3509003	0.0	0.0	0.0	0.0	0.0	0.0	0.0	0.0	0.0
3509004	0.0	0.0	0.0	0.0	0.0	0.0	0.0	0.0	0.0
3509005	0.0	0.0	0.0	0.0	0.0	0.0	0.0	0.0	0.0
3509006	0.0	0.0	0.0	0.0	0.0	0.0	0.0	0.0	0.0
3509007	0.0	0.0	0.0	0.0	0.0	0.0	0.0	0.0	0.0
3509008	0.0	0.0	0.0	0.0	0.0	0.0	0.0	0.0	0.0
3509009	0.0	0.0	0.0	0.0	0.0	0.0	0.0	0.0	0.0
3509010	0.0	0.0	0.0	0.0	2.0	2.0	0.0	0.0	0.0
3509011	0.0	0.0	0.0	0.0	2.0	2.0	0.0	0.0	0.0
3509012	0.0	0.0	0.0	0.0	2.0	2.0	0.0	0.0	0.0
3509013	0.0	0.0	0.0	0.0	2.0	4.0	0.0	0.0	0.0
3509014	0.0	0.0	0.0	0.0	2.0	4.0	0.0	0.0	0.0
3509015	0.0	0.0	0.0	0.0	2.0	4.0	0.0	0.0	0.0
3509016	0.0	0.0	0.0	0.0	2.0	4.0	0.0	0.0	0.0
3509017	0.0	0.0	0.0	0.0	2.0	4.0	0.0	0.0	0.0
3509018	0.0	0.0	0.0	0.0	2.0	4.0	0.0	0.0	0.0
3509019	0.0	0.0	0.0	0.0	2.0	4.0	0.0	0.0	0.0
3509020	0.0	0.0	0.0	0.0	2.0	4.0	0.0	0.0	0.0
3509021	0.0	0.0	0.0	0.0	2.0	4.0	0.0	0.0	0.0
3509022	0.0	0.0	0.0	0.0	2.0	4.0	0.0	0.0	0.0
3509023	0.0	0.0	0.0	0.0	2.0	4.0	0.0	0.0	0.0
3509024	0.0	0.0	0.0	0.0	2.0	4.0	0.0	0.0	0.0
3509025	0.0	0.0	0.0	0.0	2.0	4.0	0.0	0.0	0.0
3509026	0.0	0.0	0.0	0.0	2.0	4.0	0.0	0.0	0.0
3509027	0.0	0.0	0.0	0.0	2.0	4.0	0.0	0.0	0.0
3509028	0.0	0.0	0.0	0.0	2.0	4.0	0.0	0.0	0.0
3509029	0.0	0.0	0.0	0.0	2.0	4.0	0.0	0.0	0.0
3509030	0.0	0.0	0.0	0.0	2.0	4.0	0.0	0.0	0.0
3509031	0.0	0.0	0.0	0.0	2.0	4.0	0.0	0.0	0.0
3509032	0.0	0.0	0.0	0.0	2.0	4.0	0.0	0.0	0.0
3509033	0.0	0.0	0.0	0.0	2.0	4.0	0.0	0.0	0.0
3509034	0.0	0.0	0.0	0.0	2.0	4.0	0.0	0.0	0.0
3509035	0.0	0.0	0.0	0.0	2.0	4.0	0.0	0.0	0.0
3509036	0.0	0.0	0.0	0.0	2.0	4.0	0.0	0.0	0.0
3509037	0.0	0.0	0.0	0.0	2.0	4.0	0.0	0.0	0.0
3509038	0.0	0.0	0.0	0.0	2.0	4.0	0.0	0.0	0.0
3509039	0.0	0.0	0.0	0.0	2.0	4.0	0.0	0.0	0.0
3509040	0.0	0.0	0.0	0.0	2.0	4.0	0.0	0.0	0.0
3509041	0.0	0.0	0.0	0.0	2.0	4.0	0.0	0.0	0.0
3509042	0.0	0.0	0.0	0.0	2.0	4.0	0.0	0.0	0.0
3509043	0.0	0.0	0.0	0.0	2.0	4.0	0.0	0.0	0.0
3509044	0.0	0.0	0.0	0.0	2.0	4.0	0.0	0.0	0.0
3509045	0.0	0.0	0.0	0.0	2.0	4.0	0.0	0.0	0.0
3509046	0.0	0.0	0.0	0.0	2.0	4.0	0.0	0.0	0.0
3509047	0.0	0.0	0.0	0.0	2.0	4.0	0.0	0.0	0.0
3509048	0.0	0.0	0.0	0.0	2.0	4.0	0.0	0.0	0.0
3509049	0.0	0.0	0.0	0.0	2.0	4.0	0.0	0.0	0.0
3509050	0.0	0.0	0.0	0.0	2.0	4.0	0.0	0.0	0.0
3509051	0.0	0.0	0.0	0.0	2.0	4.0	0.0	0.0	0.0
3509052	0.0	0.0	0.0	0.0	2.0	4.0	0.0	0.0	0.0
3509053	0.0	0.0	0.0	0.0	2.0	4.0	0.0	0.0	0.0
3509054	0.0	0.0	0.0	0.0	2.0	4.0	0.0	0.0	0.0
3509055	0.0	0.0	0.0	0.0	2.0	4.0	0.0	0.0	0.0
3509056	0.0	0.0	0.0	0.0	2.0	4.0	0.0	0.0	0.0
3509057	0.0	0.0	0.0	0.0	2.0	4.0	0.0	0.0	0.0
3509058	0.0	0.0	0.0	0.0	2.0	4.0	0.0	0.0	0.0
3509059	0.0	0.0	0.0	0.0	2.0	4.0	0.0	0.0	0.0
3509060	0.0	0.0	0.0	0.0	2.0	4.0	0.0	0.0	0.0
3509061	0.0	0.0	0.0	0.0	2.0	4.0	0.0	0.0	0.0
3509062	0.0	0.0	0.0	0.0	2.0	4.0	0.0	0.0	0.0
3509063	0.0	0.0	0.0	0.0	2.0	4.0	0.0	0.0	0.0
3509064	0.0	0.0	0.0	0.0	2.0	4.0	0.0	0.0	0.0
3509065	0.0	0.0	0.0	0.0	2.0	4.0	0.0	0.0	0.0
3509066	0.0	0.0	0.0	0.0	2.0	4.0	0.0	0.0	0.0
3509067	0.0	0.0	0.0	0.0	2.0	4.0	0.0	0.0	0.0
3509068	0.0	0.0	0.0	0.0	2.0	4.0	0.0	0.0	0.0
3509069	0.0	0.0	0.0	0.0	2.0	4.0	0.0	0.0	0.0
3509070	0.0	0.0	0.0	0.0	2.0	4.0	0.0	0.0	0.0
3509071	0.0	0.0	0.0	0.0	2.0	4.0	0.0	0.0	0.0
3509072	0.0	0.0	0.0	0.0	2.0	4.0	0.0	0.0	0.0
3509073	0.0	0.0	0.0	0.0	2.0	4.0	0.0	0.0	0.0
3509074	0.0	0.0	0.0	0.0	2.0	4.0	0.0	0.0	0.0
3509075	0.0	0.0	0.0	0.0	2.0	4.0	0.0	0.0	0.0
3509076	0.0	0.0	0.0	0.0	2.0	4.0	0.0	0.0	0.0
3509077	0.0	0.0	0.0	0.0	2.0	4.0	0.0	0.0	0.0
3509078	0.0	0.0	0.0	0.0	2.0	4.0	0.0	0.0	0.0
3509079	0.0	0.0	0.0	0.0	2.0	4.0	0.0	0.0	0.0
3509080	0.0	0.0	0.0	0.0	2.0	4.0	0.0	0.0	0.0
3509081	0.0	0.0	0.0	0.0	2.0	4.0	0.0	0.0	0.0
3509082	0.0	0.0	0.0	0.0	2.0	4.0	0.0	0.0	0.0
3509083	0.0	0.0	0.0	0.0	2.0	4.0	0.0	0.0	0.0
3509084	0.0	0.0	0.0	0.0	2.0	4.0	0.0	0.0	0.0
3509085	0.0	0.0	0.0	0.0	2.0	4.0	0.0	0.0	0.0
3509086	0.0	0.0	0.0	0.0	2.0	4.0	0.0	0.0	0.0
3509087	0.0	0.0	0.0	0.0	2.0	4.0	0.0	0.0	0.0
3509088	0.0	0.0	0.0	0.0	2.0	4.0	0.0	0.0	0.0
3509089	0.0	0.0	0.0	0.0	2.0	4.0	0.0	0.0	0.0
3509090	0.0	0.0	0.0	0.0	2.0	4.0	0.0	0.0	0.0
3509091	0.0	0.0	0.0	0.0	2.0	4.0	0.0	0.0	0.0
3509092	0.0	0.0	0.0	0.0	2.0	4.0	0.0	0.0	0.0
3509093	0.0	0.0	0.0	0.0	2.0	4.0	0.0	0.0	0.0
3509094	0.0	0.0	0.0	0.0	2.0	4.0	0.0	0.0	0.0
3509095	0.0	0.0	0.0	0.0	2.0	4.0	0.0	0.0	0.0
3509096	0.0	0.0	0.0	0.0	2.0	4.0	0.0	0.0	0.0
3509097	0.0	0.0	0.0	0.0	2.0	4.0	0.0	0.0	0.0
3509098	0.0	0.0	0.0	0.0	0.0	4.0	0.0	0.0	0.0
3509099	0.0	0.0	0.0	0.0	0.0	4.0	0.0	0.0	0.0
3509100	0.0	0.0	0.0	0.0	0.0	4.0	0.0	0.0	0.0
3509101	0.0	0.0	0.0	0.0	0.0	4.0	0.0	0.0	0.0
3509102	0.0	0.0	0.0	0.0	0.0	4.0	0.0	0.0	0.0
3509103	0.0	0.0	0.0	0.0	0.0	4.0	0.0	0.0	0.0
3509104	0.0	0.0	0.0	0.0	0.0	4.0	0.0	0.0	0.0
3509105	0.0	0.0	0.0	0.0	0.0	4.0	0.0	0.0	0.0
3509106	0.0	0.0	0.0	0.0	0.0	4.0	0.0	0.0	0.0
3509107	0.0	0.0	0.0	0.0	0.0	4.0	0.0	0.0	0.0
3509108	0.0	0.0	0.0	0.0	0.0	4.0	0.0	0.0	0.0
3509109	0.0	0.0	0.0	0.0	0.0	4.0	0.0	0.0	0.0
3509110	0.0	0.0	0.0	0.0	0.0	4.0	0.0	0.0	0.0
3509111	0.0	0.0	0.0	0.0	0.0	4.0	0.0	0.0	0.0
3509112	0.0	0.0	0.0	0.0	0.0	4.0	0.0	0.0	0.0
3509113	0.0	0.0	0.0	0.0	0.0	4.0	0.0	0.0	0.0
3509114	0.0	0.0	0.0	0.0	0.0	4.0	0.0	0.0	0.0
3509115	0.0	0.0	0.0	0.0	0.0	4.0	0.0	0.0	0.0
3509116	0.0	0.0	0.0	0.0	0.0	4.0	0.0	0.0	0.0
3509117	0.0	0.0	0.0	0.0	0.0	4.0	0.0	0.0	0.0
3509118	0.0	0.0	0.0	0.0	0.0	4.0	0.0	0.0	0.0
3509119	0.0	0.0	0.0	0.0	0.0	4.0	0.0	0.0	0.0
3509120	0.0	0.0	0.0	0.0	0.0	4.0	0.0	0.0	0.0
3509121	0.0	0.0	0.0	0.0	0.0	4.0	0.0	0.0	0.0
3509122	0.0	0.0	0.0	0.0	0.0	4.0	0.0	0.0	0.0
3509123	0.0	0.0	0.0	0.0	0.0	4.0	0.0	0.0	0.0
3509124	0.0	0.0	0.0	0.0	0.0	4.0	0.0	0.0	0.0
3509125	0.0	0.0	0.0	0.0	0.0	4.0	0.0	0.0	0.0
3509126	0.0	0.0	0.0	0.0	0.0	4.0	0.0	0.0	0.0
3509127	0.0	0.0	0.0	0.0	0.0	4.0	0.0	0.0	0.0
3509128	0.0	0.0	0.0	0.0	0.0	4.0	0.0	0.0	0.0
3509129	0.0	0.0	0.0	0.0	0.0	4.0	0.0	0.0	0.0
3509130	0.0	0.0	0.0	0.0	0.0	4.0	0.0	0.0	0.0
3509131	0.0	0.0	0.0	0.0	0.0	4.0	0.0	0.0	0.0
3509132	0.0	0.0	0.0	0.0	0.0	4.0	0.0	0.0	0.0
3509133	0.0	0.0	0.0	0.0	0.0	4.0	0.0	0.0	0.0
3509134	0.0	0.0	0.0	0.0	0.0	2.0	0.0	0.0	0.0
3509135	0.0	0.0	0.0	0.0	0.0	2.0	0.0	0.0	0.0
3509136	0.0	0.0	0.0	0.0	0.0	2.0	0.0	0.0	0.0
3509137	0.0	0.0	0.0	0.0	0.0	2.0	0.0	0.0	0.0
3509138	0.0	0.0	0.0	0.0	0.0	2.0	0.0	0.0	0.0
3509139	0.0	0.0	0.0	0.0	0.0	2.0	0.0	0.0	0.0
3509140	0.0	0.0	0.0	0.0	0.0	0.0	0.0	0.0	0.0
3509141	0.0	0.0	0.0	0.0	0.0	0.0	0.0	0.0	0.0
3509142	0.0	0.0	0.0	0.0	0.0	0.0	0.0	0.0	0.0
3509143	0.0	0.0	0.0	0.0	0.0	0.0	0.0	0.0	0.0
3509144	0.0	0.0	0.0	0.0	0.0	0.0	0.0	0.0	0.0
3509145	0.0	0.0	0.0	0.0	0.0	0.0	0.0	0.0	0.0
3509146	0.0	0.0	0.0	0.0	0.0	0.0	0.0	0.0	0.0
3509147	0.0	0.0	0.0	0.0	0.0	0.0	0.0	0.0	0.0
3509148	0.0	0.0	0.0	0.0	0.0	0.0	0.0	0.0	0.0
3509149	0.0	0.0	0.0	0.0	0.0	0.0	0.0	0.0	0.0
3509150	0.0	0.0	0.0	0.0	0.0	0.0	0.0	0.0	0.0
3509151	0.0	0.0	0.0	0.0	0.0	0.0	0.0	0.0	0.0
3509152	0.0	0.0	0.0	0.0	0.0	0.0	0.0	0.0	0.0
3509153	0.0	0.0	0.0	0.0	0.0	0.0	0.0	0.0	0.0
3509154	0.0	0.0	0.0	0.0	0.0	0.0	0.0	0.0	0.0
3509155	0.0	0.0	0.0	0.0	0.0	0.0	0.0	0.0	0.0
3509156	0.0	0.0	0.0	0.0	0.0	0.0	0.0	0.0	0.0
3509157	0.0	0.0	0.0	0.0	0.0	0.0	0.0	0.0	0.0
3509158	0.0	0.0	0.0	0.0	0.0	0.0	0.0	0.0	0.0
3509159	0.0	0.0	0.0	0.0	0.0	0.0	0.0	0.0	0.0
3509160	0.0	0.0	0.0	0.0	0.0	0.0	0.0	0.0	0.0
3509161	0.0	0.0	0.0	0.0	0.0	0.0	0.0	0.0	0.0
3509162	0.0	0.0	0.0	0.0	0.0	0.0	0.0	0.0	0.0
3509163	0.0	0.0	0.0	0.0	0.0	0.0	0.0	0.0	0.0
3509164	0.0	0.0	0.0	0.0	0.0	0.0	0.0	0.0	0.0
3509165	0.0	0.0	0.0	0.0	0.0	0.0	0.0	0.0	0.0
3509166	0.0	0.0	0.0	0.0	0.0	0.0	0.0	0.0	0.0
3509167	0.0	0.0	0.0	0.0	0.0	0.0	0.0	0.0	0.0
3509168	0.0	0.0	0.0	0.0	0.0	0.0	0.0	0.0	0.0
3509169	0.0	0.0	0.0	0.0	0.0	0.0	0.0	0.0	0.0
3509170	0.0	0.0	0.0	0.0	0.0	0.0	0.0	0.0	0.0
3509171	0.0	0.0	0.0	0.0	0.0	0.0	0.0	0.0	0.0
3509172	0.0	0.0	0.0	0.0	0.0	0.0	0.0	0.0	0.0
3509173	0.0	0.0	0.0	0.0	0.0	0.0	0.0	0.0	0.0
3509174	0.0	0.0	0.0	0.0	0.0	0.0	0.0	0.0	0.0
3509175	0.0	0.0	0.0	0.0	0.0	0.0	0.0	0.0	0.0
3509176	0.0	0.0	0.0	0.0	0.0	0.0	0.0	0.0	0.0
3509177	0.0	0.0	0.0	0.0	0.0	0.0	0.0	0.0	0.0
3509178	0.0	0.0	0.0	0.0	0.0	0.0	0.0	0.0	0.0
3509179	0.0	0.0	0.0	0.0	0.0	0.0	0.0	0.0	0.0
3509180	0.0	0.0	0.0	0.0	0.0	0.0	0.0	0.0	0.0
3509181	0.0	0.0	0.0	0.0	0.0	0.0	0.0	0.0	0.0
3509182	0.0	0.0	0.0	0.0	0.0	0.0	0.0	0.0	0.0
3509183	0.0	0.0	0.0	0.0	0.0	0.0	0.0	0.0	0.0
3509184	0.0	0.0	0.0	0.0	0.0	0.0	0.0	0.0	0.0
3509185	0.0	0.0	0.0	0.0	0.0	0.0	0.0	0.0	0.0
3509186	0.0	0.0	0.0	0.0	0.0	0.0	0.0	0.0	0.0
3509187	0.0	0.0	0.0	0.0	0.0	0.0	0.0	0.0	0.0
3509188	0.0	0.0	0.0	0.0	0.0	0.0	0.0	0.0	0.0
3509189	0.0	0.0	0.0	0.0	0.0	0.0	0.0	0.0	0.0
3509190	0.0	0.0	0.0	0.0	0.0	0.0	0.0	0.0	0.0
3509191	0.0	0.0	0.0	0.0	0.0	0.0	0.0	0.0	0.0
3509192	0.0	0.0	0.0	0.0	0.0	0.0	0.0	0.0	0.0
3509193	0.0	0.0	0.0	0.0	0.0	0.0	0.0	0.0	0.0
3509194	0.0	0.0	0.0	0.0	0.0	0.0	0.0	0.0	0.0
3509195	0.0	0.0	0.0	0.0	0.0	0.0	0.0	0.0	0.0
3509196	0.0	0.0	0.0	0.0	0.0	0.0	0.0	0.0	0.0
3509197	0.0	0.0	0.0	0.0	0.0	0.0	0.0	0.0	0.0
3509198	0.0	0.0	0.0	0.0	0.0	0.0	0.0	0.0	0.0
3509199	0.0	0.0	0.0	0.0	0.0	0.0	0.0	0.0	0.0
3509200	0.0	0.0	0.0	0.0	0.0	0.0	0.0	0.0	0.0
3509201	0.0	0.0	0.0	0.0	0.0	0.0	0.0	0.0	0.0
3509202	0.0	0.0	0.0	0.0	0.0	0.0	0.0	0.0	0.0
3509203	0.0	0.0	0.0	0.0	0.0	0.0	0.0	0.0	0.0
3509204	0.0	0.0	0.0	0.0	0.0	0.0	0.0	0.0	0.0
3509205	0.0	0.0	0.0	0.0	0.0	0.0	0.0	0.0	0.0
3509206	0.0	0.0	0.0	0.0	0.0	0.0	0.0	0.0	0.0
3509207	0.0	0.0	0.0	0.0	0.0	0.0	0.0	0.0	0.0
3509208	0.0	0.0	0.0	0.0	0.0	0.0	0.0	2.0	0.0
3509209	0.0	0.0	0.0	0.0	0.0	0.0	0.0	2.0	0.0
3509210	0.0	0.0	0.0	0.0	0.0	0.0	0.0	2.0	0.0
3509211	0.0	0.0	0.0	0.0	0.0	0.0	0.0	2.0	0.0
3509212	0.0	0.0	0.0	0.0	0.0	0.0	0.0	2.0	0.0
3509213	0.0	0.0	0.0	0.0	0.0	0.0	0.0	2.0	0.0
3509214	0.0	0.0	0.0	0.0	0.0	0.0	0.0	2.0	0.0
3509215	0.0	0.0	0.0	0.0	0.0	0.0	0.0	2.0	0.0
3509216	0.0	0.0	0.0	0.0	0.0	0.0	0.0	2.0	0.0
3509217	0.0	0.0	0.0	0.0	0.0	0.0	0.0	2.0	0.0
3509218	0.0	0.0	0.0	0.0	0.0	0.0	0.0	2.0	0.0
3509219	0.0	0.0	0.0	0.0	0.0	0.0	0.0	2.0	0.0
3509220	0.0	0.0	0.0	0.0	0.0	0.0	0.0	2.0	0.0
3509221	0.0	0.0	0.0	0.0	0.0	0.0	0.0	2.0	0.0
3509222	0.0	0.0	0.0	0.0	0.0	0.0	0.0	2.0	0.0
3509223	0.0	0.0	0.0	0.0	0.0	0.0	0.0	2.0	0.0
3509224	0.0	0.0	0.0	0.0	0.0	0.0	0.0	2.0	0.0
3509225	0.0	0.0	0.0	0.0	0.0	0.0	0.0	2.0	0.0
3509226	0.0	0.0	0.0	0.0	0.0	0.0	0.0	2.0	0.0
3509227	0.0	0.0	0.0	0.0	0.0	0.0	0.0	2.0	0.0
3509228	0.0	0.0	0.0	0.0	0.0	0.0	0.0	2.0	0.0
3509229	0.0	0.0	0.0	0.0	0.0	0.0	0.0	2.0	0.0
3509230	0.0	0.0	0.0	0.0	0.0	0.0	0.0	2.0	0.0
3509231	0.0	0.0	0.0	0.0	0.0	0.0	0.0	2.0	0.0
3509232	0.0	0.0	0.0	0.0	0.0	0.0	0.0	2.0	0.0
3509233	0.0	0.0	0.0	0.0	0.0	0.0	0.0	2.0	0.0
3509234	0.0	0.0	0.0	0.0	0.0	0.0	0.0	2.0	0.0
3509235	0.0	0.0	0.0	0.0	0.0	0.0	0.0	2.0	0.0
3509236	0.0	0.0	0.0	0.0	0.0	0.0	0.0	2.0	0.0
3509237	0.0	0.0	0.0	0.0	0.0	0.0	0.0	2.0	0.0
3509238	0.0	0.0	0.0	0.0	0.0	0.0	0.0	2.0	0.0
3509239	0.0	0.0	0.0	0.0	0.0	0.0	0.0	2.0	0.0
3509240	0.0	0.0	0.0	0.0	0.0	0.0	0.0	2.0	0.0
3509241	0.0	0.0	0.0	0.0	0.0	0.0	0.0	2.0	0.0
3509242	0.0	0.0	0.0	0.0	0.0	0.0	0.0	2.0	0.0
3509243	0.0	0.0	0.0	0.0	0.0	0.0	0.0	2.0	0.0
3509244	0.0	0.0	0.0	0.0	0.0	0.0	0.0	2.0	0.0
3509245	0.0	0.0	0.0	0.0	0.0	0.0	0.0	2.0	0.0
3509246	0.0	0.0	0.0	0.0	0.0	0.0	0.0	2.0	0.0
3509247	0.0	0.0	0.0	0.0	0.0	0.0	0.0	2.0	0.0
3509248	0.0	0.0	0.0	0.0	0.0	0.0	0.0	2.0	0.0
3509249	0.0	0.0	0.0	0.0	0.0	0.0	0.0	2.0	0.0
3509250	0.0	0.0	0.0	0.0	0.0	0.0	0.0	2.0	0.0
3509251	0.0	0.0	0.0	0.0	0.0	0.0	0.0	2.0	0.0
3509252	0.0	0.0	0.0	0.0	0.0	0.0	0.0	2.0	0.0
3509253	0.0	0.0	0.0	0.0	0.0	0.0	0.0	2.0	0.0
3509254	0.0	0.0	0.0	0.0	0.0	0.0	0.0	2.0	0.0
3509255	0.0	0.0	0.0	0.0	0.0	0.0	1.0	2.0	0.0
3509256	0.0	0.0	0.0	0.0	0.0	0.0	1.0	2.0	0.0
3509257	0.0	0.0	0.0	0.0	0.0	0.0	1.0	2.0	0.0
3509258	0.0	0.0	0.0	6.0	0.0	0.0	1.0	2.0	0.0
3509259	0.0	0.0	0.0	6.0	0.0	0.0	1.0	2.0	0.0
3509260	0.0	0.0	0.0	6.0	0.0	0.0	1.0	2.0	0.0
3509261	0.0	0.0	0.0	6.0	0.0	0.0	1.0	2.0	0.0
3509262	0.0	0.0	0.0	6.0	0.0	0.0	1.0	2.0	0.0
3509263	0.0	0.0	0.0	6.0	0.0	0.0	1.0	2.0	0.0
3509264	0.0	0.0	0.0	6.0	0.0	0.0	1.0	2.0	0.0
3509265	0.0	0.0	0.0	6.0	0.0	0.0	1.0	2.0	0.0
3509266	0.0	0.0	0.0	6.0	0.0	0.0	1.0	2.0	0.0
3509267	0.0	0.0	0.0	6.0	0.0	0.0	1.0	2.0	0.0
3509268	0.0	0.0	0.0	6.0	0.0	0.0	1.0	2.0	0.0
3509269	0.0	0.0	0.0	6.0	0.0	0.0	1.0	2.0	0.0
3509270	0.0	0.0	0.0	6.0	0.0	0.0	1.0	2.0	0.0
3509271	0.0	0.0	0.0	6.0	0.0	0.0	1.0	2.0	0.0
3509272	0.0	0.0	0.0	6.0	0.0	0.0	1.0	2.0	0.0
3509273	0.0	0.0	0.0	6.0	0.0	0.0	1.0	2.0	0.0
3509274	0.0	0.0	0.0	6.0	0.0	0.0	1.0	2.0	0.0
3509275	0.0	0.0	0.0	6.0	0.0	0.0	1.0	2.0	0.0
3509276	0.0	0.0	0.0	6.0	0.0	0.0	1.0	2.0	0.0
3509277	0.0	0.0	0.0	6.0	0.0	0.0	1.0	2.0	0.0
3509278	0.0	0.0	0.0	6.0	0.0	0.0	1.0	2.0	0.0
3509279	0.0	0.0	0.0	6.0	0.0	0.0	1.0	2.0	0.0
3509280	0.0	0.0	0.0	6.0	0.0	0.0	1.0	2.0	0.0
3509281	0.0	0.0	0.0	6.0	0.0	0.0	1.0	2.0	0.0
3509282	0.0	0.0	0.0	6.0	0.0	0.0	1.0	2.0	0.0
3509283	0.0	0.0	0.0	6.0	0.0	0.0	1.0	2.0	0.0
3509284	0.0	0.0	0.0	6.0	0.0	0.0	1.0	2.0	0.0
3509285	0.0	2.0	0.0	6.0	0.0	0.0	1.0	2.0	2.0
3509286	0.0	2.0	0.0	6.0	0.0	0.0	1.0	2.0	2.0
3509287	0.0	2.0	0.0	6.0	0.0	0.0	1.0	2.0	2.0
3509288	0.0	2.0	0.0	6.0	0.0	0.0	1.0	2.0	2.0
3509289	0.0	2.0	0.0	6.0	0.0	0.0	1.0	2.0	2.0
3509290	0.0	2.0	0.0	6.0	0.0	0.0	1.0	2.0	2.0
3509291	0.0	2.0	0.0	6.0	0.0	0.0	1.0	2.0	2.0
3509292	0.0	2.0	0.0	6.0	0.0	2.0	1.0	2.0	2.0
3509293	0.0	2.0	0.0	6.0	0.0	2.0	1.0	2.0	2.0
3509294	0.0	2.0	0.0	6.0	0.0	2.0	1.0	2.0	2.0
3509295	0.0	2.0	0.0	6.0	2.0	4.0	1.0	2.0	2.0
3509296	0.0	2.0	0.0	6.0	2.0	4.0	1.0	2.0	2.0
3509297	0.0	2.0	0.0	6.0	2.0	4.0	1.0	2.0	2.0
3509298	0.0	2.0	0.0	6.0	2.0	4.0	1.0	2.0	2.0
3509299	0.0	2.0	0.0	6.0	2.0	4.0	1.0	2.0	2.0
3509300	0.0	2.0	0.0	6.0	2.0	4.0	1.0	2.0	2.0
3509301	0.0	2.0	0.0	6.0	2.0	4.0	1.0	2.0	2.0
3509302	0.0	2.0	0.0	6.0	2.0	4.0	1.0	2.0	2.0
3509303	0.0	2.0	0.0	6.0	2.0	4.0	1.0	2.0	2.0
3509304	0.0	2.0	0.0	6.0	2.0	4.0	1.0	2.0	2.0
3509305	0.0	2.0	0.0	6.0	2.0	4.0	1.0	2.0	2.0
3509306	0.0	2.0	0.0	6.0	2.0	4.0	1.0	2.0	2.0
3509307	0.0	2.0	0.0	6.0	2.0	4.0	1.0	0.0	2.0
3509308	0.0	2.0	0.0	6.0	2.0	4.0	1.0	0.0	2.0
3509309	0.0	2.0	0.0	6.0	2.0	4.0	1.0	0.0	2.0
3509310	0.0	2.0	0.0	6.0	2.0	4.0	1.0	0.0	2.0
3509311	0.0	2.0	0.0	6.0	2.0	4.0	1.0	0.0	2.0
3509312	0.0	2.0	0.0	6.0	2.0	4.0	1.0	0.0	2.0
3509313	0.0	2.0	0.0	6.0	2.0	4.0	1.0	0.0	2.0
3509314	0.0	2.0	0.0	6.0	2.0	4.0	1.0	0.0	2.0
3509315	0.0	2.0	0.0	6.0	2.0	4.0	1.0	0.0	2.0
3509316	0.0	2.0	0.0	6.0	2.0	4.0	1.0	0.0	2.0
3509317	0.0	2.0	0.0	6.0	2.0	4.0	1.0	0.0	2.0
3509318	0.0	2.0	0.0	6.0	2.0	4.0	1.0	0.0	2.0
3509319	0.0	2.0	0.0	6.0	2.0	4.0	1.0	0.0	2.0
3509320	0.0	2.0	0.0	6.0	2.0	4.0	1.0	0.0	2.0
3509321	0.0	2.0	0.0	6.0	2.0	4.0	1.0	0.0	2.0
3509322	0.0	2.0	0.0	6.0	2.0	4.0	1.0	0.0	2.0
3509323	0.0	2.0	0.0	6.0	2.0	4.0	1.0	0.0	2.0
3509324	0.0	2.0	0.0	6.0	2.0	4.0	1.0	0.0	2.0
3509325	0.0	2.0	0.0	6.0	2.0	4.0	1.0	0.0	2.0
3509326	0.0	2.0	0.0	6.0	2.0	4.0	1.0	0.0	2.0
3509327	0.0	2.0	0.0	6.0	2.0	4.0	1.0	0.0	2.0
3509328	0.0	2.0	0.0	6.0	2.0	4.0	1.0	0.0	2.0
3509329	0.0	2.0	0.0	6.0	2.0	4.0	1.0	0.0	2.0
3509330	0.0	2.0	0.0	6.0	2.0	4.0	1.0	0.0	2.0
3509331	0.0	2.0	0.0	6.0	2.0	4.0	1.0	0.0	2.0
3509332	0.0	2.0	0.0	6.0	2.0	4.0	1.0	0.0	2.0
3509333	0.0	2.0	0.0	6.0	2.0	4.0	1.0	0.0	2.0
3509334	0.0	2.0	0.0	6.0	2.0	4.0	1.0	0.0	2.0
3509335	0.0	2.0	0.0	6.0	2.0	4.0	2.0	0.0	2.0
3509336	0.0	2.0	0.0	6.0	2.0	4.0	2.0	0.0	2.0
3509337	0.0	2.0	0.0	6.0	2.0	4.0	2.0	0.0	2.0
3509338	0.0	2.0	0.0	6.0	2.0	4.0	2.0	0.0	2.0
3509339	0.0	2.0	0.0	6.0	2.0	4.0	2.0	0.0	2.0
3509340	0.0	2.0	0.0	6.0	2.0	4.0	2.0	0.0	2.0
3509341	0.0	2.0	0.0	6.0	2.0	4.0	2.0	0.0	2.0
3509342	0.0	2.0	0.0	6.0	2.0	4.0	2.0	0.0	2.0
3509343	0.0	2.0	0.0	6.0	2.0	4.0	2.0	0.0	2.0
3509344	0.0	2.0	0.0	6.0	2.0	4.0	2.0	0.0	2.0
3509345	0.0	2.0	0.0	6.0	2.0	4.0	2.0	0.0	2.0
3509346	0.0	2.0	0.0	6.0	2.0	4.0	2.0	0.0	2.0
3509347	0.0	2.0	0.0	6.0	2.0	4.0	2.0	0.0	2.0
3509348	0.0	2.0	0.0	6.0	2.0	4.0	2.0	0.0	2.0
3509349	0.0	2.0	0.0	6.0	2.0	4.0	2.0	0.0	2.0
3509350	0.0	2.0	0.0	6.0	2.0	4.0	2.0	0.0	2.0
3509351	0.0	2.0	0.0	6.0	2.0	4.0	2.0	0.0	2.0
3509352	0.0	2.0	0.0	6.0	2.0	4.0	2.0	0.0	2.0
3509353	0.0	2.0	0.0	6.0	2.0	4.0	2.0	0.0	2.0
3509354	0.0	2.0	0.0	6.0	2.0	4.0	2.0	0.0	2.0
3509355	0.0	2.0	0.0	6.0	2.0	4.0	2.0	0.0	2.0
3509356	0.0	2.0	0.0	0.0	2.0	4.0	2.0	0.0	2.0
3509357	0.0	2.0	0.0	0.0	2.0	4.0	2.0	0.0	2.0
3509358	0.0	2.0	0.0	0.0	2.0	4.0	2.0	0.0	2.0
3509359	0.0	2.0	0.0	0.0	2.0	4.0	2.0	0.0	2.0
3509360	0.0	2.0	0.0	0.0	2.0	4.0	2.0	0.0	2.0
3509361	0.0	2.0	0.0	0.0	2.0	4.0	2.0	0.0	2.0
3509362	0.0	2.0	0.0	0.0	2.0	4.0	2.0	0.0	2.0
3509363	0.0	2.0	0.0	0.0	2.0	4.0	2.0	0.0	2.0
3509364	0.0	2.0	0.0	0.0	2.0	4.0	2.0	0.0	2.0
3509365	0.0	2.0	0.0	0.0	2.0	4.0	2.0	0.0	2.0
3509366	0.0	2.0	0.0	0.0	2.0	4.0	2.0	0.0	2.0
3509367	0.0	2.0	0.0	0.0	2.0	4.0	2.0	0.0	2.0
3509368	0.0	2.0	0.0	0.0	2.0	4.0	2.0	0.0	2.0
3509369	0.0	2.0	0.0	0.0	2.0	4.0	2.0	0.0	2.0
3509370	0.0	2.0	0.0	0.0	2.0	4.0	2.0	0.0	2.0
3509371	0.0	2.0	0.0	0.0	2.0	4.0	2.0	0.0	2.0
3509372	0.0	2.0	0.0	0.0	2.0	4.0	2.0	0.0	2.0
3509373	0.0	2.0	0.0	0.0	2.0	4.0	2.0	0.0	2.0
3509374	0.0	2.0	0.0	0.0	2.0	4.0	2.0	0.0	2.0
3509375	0.0	2.0	0.0	0.0	2.0	4.0	2.0	0.0	2.0
3509376	0.0	2.0	0.0	0.0	2.0	4.0	2.0	0.0	2.0
3509377	0.0	2.0	0.0	0.0	2.0	4.0	2.0	0.0	2.0
3509378	0.0	2.0	0.0	0.0	2.0	4.0	2.0	0.0	2.0
3509379	0.0	2.0	0.0	0.0	2.0	4.0	2.0	0.0	2.0
3509380	0.0	2.0	0.0	0.0	2.0	4.0	2.0	0.0	2.0
3509381	0.0	2.0	0.0	0.0	2.0	4.0	2.0	0.0	2.0
3509382	0.0	2.0	0.0	0.0	2.0	4.0	2.0	0.0	2.0
3509383	0.0	2.0	0.0	0.0	2.0	4.0	2.0	0.0	2.0
3509384	0.0	2.0	0.0	0.0	2.0	4.0	2.0	0.0	2.0
3509385	0.0	2.0	0.0	0.0	2.0	4.0	2.0	0.0	2.0
3509386	0.0	2.0	0.0	0.0	2.0	4.0	2.0	0.0	2.0
3509387	0.0	2.0	0.0	0.0	2.0	4.0	2.0	0.0	2.0
3509388	0.0	2.0	0.0	0.0	2.0	4.0	2.0	0.0	2.0
3509389	0.0	2.0	0.0	0.0	2.0	4.0	2.0	0.0	2.0
3509390	0.0	2.0	0.0	0.0	2.0	4.0	2.0	0.0	2.0
3509391	0.0	2.0	0.0	0.0	2.0	4.0	2.0	0.0	2.0
3509392	0.0	2.0	0.0	0.0	2.0	4.0	2.0	0.0	2.0
3509393	0.0	2.0	0.0	0.0	2.0	4.0	2.0	0.0	2.0
3509394	0.0	2.0	0.0	0.0	2.0	4.0	2.0	0.0	2.0
3509395	0.0	2.0	0.0	0.0	2.0	4.0	2.0	0.0	2.0
3509396	0.0	2.0	0.0	0.0	2.0	4.0	2.0	0.0	2.0
3509397	0.0	2.0	0.0	0.0	2.0	4.0	2.0	0.0	2.0
3509398	0.0	2.0	0.0	0.0	2.0	4.0	2.0	0.0	2.0
3509399	0.0	2.0	0.0	0.0	2.0	4.0	2.0	0.0	2.0
3509400	0.0	2.0	0.0	0.0	2.0	4.0	2.0	0.0	2.0
3509401	0.0	2.0	0.0	0.0	2.0	2.0	2.0	0.0	2.0
3509402	0.0	2.0	0.0	0.0	2.0	2.0	2.0	0.0	2.0
3509403	0.0	2.0	0.0	0.0	2.0	2.0	2.0	0.0	2.0
3509404	0.0	2.0	0.0	0.0	2.0	2.0	2.0	0.0	2.0
3509405	0.0	2.0	0.0	0.0	2.0	2.0	1.0	0.0	2.0
3509406	0.0	2.0	0.0	0.0	2.0	2.0	1.0	0.0	2.0
3509407	0.0	2.0	0.0	0.0	0.0	2.0	1.0	0.0	0.0
3509408	0.0	2.0	0.0	0.0	0.0	2.0	1.0	0.0	0.0
3509409	0.0	2.0	0.0	0.0	0.0	2.0	1.0	0.0	0.0
3509410	0.0	2.0	0.0	0.0	0.0	2.0	1.0	0.0	0.0
3509411	0.0	2.0	0.0	0.0	0.0	2.0	1.0	0.0	0.0
3509412	0.0	2.0	0.0	0.0	0.0	2.0	1.0	0.0	0.0
3509413	0.0	2.0	0.0	0.0	0.0	2.0	1.0	0.0	0.0
3509414	0.0	2.0	0.0	0.0	0.0	2.0	1.0	0.0	0.0
3509415	0.0	2.0	0.0	0.0	0.0	2.0	1.0	0.0	0.0
3509416	0.0	2.0	0.0	0.0	0.0	0.0	1.0	0.0	0.0
3509417	0.0	2.0	0.0	0.0	0.0	0.0	1.0	0.0	0.0
3509418	0.0	2.0	0.0	0.0	0.0	0.0	1.0	0.0	0.0
3509419	0.0	2.0	0.0	0.0	0.0	0.0	1.0	0.0	0.0
3509420	0.0	0.0	0.0	0.0	0.0	0.0	1.0	0.0	0.0
3509421	0.0	0.0	0.0	0.0	0.0	0.0	1.0	0.0	0.0
3509422	0.0	0.0	0.0	0.0	0.0	0.0	1.0	0.0	0.0
3509423	0.0	0.0	0.0	0.0	0.0	0.0	1.0	0.0	0.0
3509424	0.0	0.0	0.0	0.0	0.0	0.0	1.0	0.0	0.0
3509425	0.0	0.0	0.0	0.0	0.0	0.0	1.0	0.0	0.0
3509426	0.0	0.0	0.0	0.0	0.0	0.0	1.0	0.0	0.0
3509427	0.0	0.0	0.0	0.0	0.0	0.0	1.0	0.0	0.0
3509428	0.0	0.0	0.0	0.0	0.0	0.0	1.0	0.0	0.0
3509429	0.0	0.0	0.0	0.0	0.0	0.0	1.0	0.0	0.0
3509430	0.0	0.0	0.0	0.0	0.0	0.0	1.0	0.0	0.0
3509431	0.0	0.0	0.0	0.0	0.0	0.0	1.0	0.0	0.0
3509432	0.0	0.0	0.0	0.0	0.0	0.0	1.0	0.0	0.0
3509433	0.0	0.0	0.0	0.0	0.0	0.0	1.0	0.0	0.0
3509434	0.0	0.0	0.0	0.0	0.0	0.0	1.0	0.0	0.0
3509435	0.0	0.0	0.0	0.0	0.0	0.0	1.0	0.0	0.0
3509436	0.0	0.0	0.0	0.0	0.0	0.0	1.0	0.0	0.0
3509437	0.0	0.0	0.0	0.0	0.0	0.0	1.0	0.0	0.0
3509438	0.0	0.0	0.0	0.0	0.0	0.0	1.0	0.0	0.0
3509439	0.0	0.0	0.0	0.0	0.0	0.0	1.0	0.0	0.0
3509440	0.0	0.0	0.0	0.0	0.0	0.0	1.0	0.0	0.0
3509441	0.0	0.0	0.0	0.0	0.0	0.0	1.0	0.0	0.0
3509442	0.0	0.0	0.0	0.0	0.0	0.0	1.0	0.0	0.0
3509443	0.0	0.0	0.0	0.0	0.0	0.0	1.0	0.0	0.0
3509444	0.0	0.0	0.0	0.0	0.0	0.0	1.0	0.0	0.0
3509445	0.0	0.0	0.0	0.0	0.0	0.0	1.0	0.0	0.0
3509446	0.0	0.0	0.0	0.0	0.0	0.0	1.0	0.0	0.0
3509447	0.0	0.0	0.0	0.0	0.0	0.0	1.0	0.0	0.0
3509448	0.0	0.0	0.0	0.0	0.0	0.0	1.0	0.0	0.0
3509449	0.0	0.0	0.0	0.0	0.0	0.0	1.0	0.0	0.0
3509450	0.0	0.0	0.0	0.0	0.0	0.0	1.0	0.0	0.0
3509451	0.0	0.0	0.0	0.0	0.0	0.0	1.0	0.0	0.0
3509452	0.0	0.0	0.0	0.0	0.0	0.0	1.0	0.0	0.0
3509453	0.0	0.0	0.0	0.0	0.0	0.0	1.0	0.0	0.0
3509454	0.0	0.0	0.0	0.0	0.0	0.0	1.0	0.0	0.0
3509455	0.0	0.0	0.0	0.0	0.0	0.0	1.0	0.0	0.0
3509456	0.0	0.0	0.0	0.0	0.0	0.0	1.0	0.0	0.0
3509457	0.0	0.0	0.0	0.0	0.0	0.0	1.0	0.0	0.0
3509458	0.0	0.0	0.0	0.0	0.0	0.0	1.0	0.0	0.0
3509459	0.0	0.0	0.0	0.0	0.0	0.0	1.0	0.0	0.0
3509460	0.0	0.0	0.0	0.0	0.0	0.0	1.0	0.0	0.0
3509461	0.0	0.0	0.0	0.0	0.0	0.0	1.0	0.0	0.0
3509462	0.0	0.0	0.0	0.0	0.0	0.0	1.0	2.0	0.0
3509463	0.0	0.0	0.0	0.0	0.0	0.0	1.0	2.0	0.0
3509464	0.0	0.0	0.0	0.0	0.0	0.0	1.0	2.0	0.0
3509465	0.0	0.0	0.0	0.0	0.0	0.0	1.0	2.0	0.0
3509466	0.0	0.0	0.0	0.0	0.0	0.0	1.0	2.0	0.0
3509467	0.0	0.0	0.0	0.0	0.0	0.0	1.0	2.0	0.0
3509468	0.0	0.0	0.0	0.0	0.0	0.0	1.0	2.0	0.0
3509469	0.0	0.0	0.0	0.0	0.0	0.0	1.0	2.0	0.0
3509470	0.0	0.0	0.0	0.0	0.0	0.0	1.0	2.0	0.0
3509471	0.0	0.0	0.0	0.0	0.0	0.0	1.0	2.0	0.0
3509472	0.0	0.0	0.0	0.0	0.0	0.0	1.0	2.0	0.0
3509473	0.0	0.0	0.0	0.0	0.0	0.0	1.0	2.0	0.0
3509474	0.0	0.0	0.0	0.0	0.0	0.0	1.0	2.0	0.0
3509475	0.0	0.0	0.0	0.0	0.0	0.0	1.0	2.0	0.0
3509476	0.0	0.0	0.0	0.0	0.0	0.0	1.0	2.0	0.0
3509477	0.0	0.0	0.0	0.0	0.0	0.0	1.0	2.0	0.0
3509478	0.0	0.0	0.0	0.0	0.0	0.0	1.0	2.0	0.0
3509479	0.0	0.0	0.0	0.0	0.0	0.0	1.0	2.0	0.0
3509480	0.0	0.0	0.0	0.0	0.0	0.0	1.0	2.0	0.0
3509481	0.0	0.0	0.0	0.0	0.0	0.0	1.0	2.0	0.0
3509482	0.0	0.0	0.0	0.0	0.0	0.0	1.0	2.0	0.0
3509483	0.0	0.0	0.0	0.0	0.0	0.0	1.0	2.0	0.0
3509484	0.0	0.0	0.0	0.0	0.0	0.0	1.0	2.0	0.0
3509485	0.0	0.0	0.0	0.0	0.0	0.0	0.0	2.0	0.0
3509486	0.0	0.0	0.0	0.0	0.0	0.0	0.0	2.0	0.0
3509487	0.0	0.0	0.0	0.0	0.0	0.0	0.0	2.0	0.0
3509488	0.0	0.0	0.0	0.0	0.0	0.0	0.0	2.0	0.0
3509489	0.0	0.0	0.0	0.0	0.0	0.0	0.0	2.0	0.0
3509490	0.0	0.0	0.0	0.0	0.0	0.0	0.0	2.0	0.0
3509491	0.0	0.0	0.0	0.0	0.0	0.0	0.0	2.0	0.0
3509492	0.0	0.0	0.0	0.0	0.0	0.0	0.0	2.0	0.0
3509493	0.0	0.0	0.0	0.0	0.0	0.0	0.0	2.0	0.0
3509494	0.0	0.0	0.0	0.0	0.0	0.0	0.0	2.0	0.0
3509495	0.0	0.0	0.0	0.0	0.0	0.0	0.0	2.0	0.0
3509496	0.0	0.0	0.0	0.0	0.0	0.0	0.0	2.0	0.0
3509497	0.0	0.0	0.0	0.0	0.0	0.0	0.0	2.0	0.0
3509498	0.0	0.0	0.0	0.0	0.0	0.0	0.0	2.0	0.0
3509499	0.0	0.0	0.0	0.0	0.0	0.0	0.0	2.0	0.0
3509500	0.0	0.0	0.0	0.0	0.0	0.0	0.0	4.0	0.0
3509501	0.0	0.0	0.0	0.0	0.0	0.0	0.0	4.0	0.0
3509502	0.0	0.0	0.0	0.0	0.0	0.0	0.0	4.0	0.0
3509503	0.0	0.0	0.0	0.0	0.0	0.0	0.0	4.0	0.0
3509504	0.0	0.0	0.0	0.0	0.0	0.0	0.0	4.0	0.0
3509505	0.0	0.0	0.0	0.0	0.0	0.0	0.0	4.0	0.0
3509506	0.0	0.0	0.0	0.0	0.0	0.0	0.0	4.0	0.0
3509507	0.0	0.0	0.0	0.0	0.0	0.0	0.0	4.0	0.0
3509508	0.0	0.0	0.0	0.0	0.0	0.0	0.0	4.0	0.0
3509509	0.0	0.0	0.0	0.0	0.0	0.0	0.0	4.0	0.0
3509510	0.0	0.0	0.0	0.0	0.0	0.0	0.0	4.0	0.0
3509511	0.0	0.0	0.0	0.0	0.0	0.0	0.0	4.0	0.0
3509512	0.0	0.0	0.0	0.0	0.0	0.0	0.0	4.0	0.0
3509513	0.0	0.0	0.0	0.0	0.0	0.0	0.0	4.0	0.0
3509514	0.0	0.0	0.0	0.0	0.0	0.0	0.0	4.0	0.0
3509515	0.0	0.0	0.0	0.0	0.0	0.0	0.0	4.0	0.0
3509516	0.0	0.0	0.0	0.0	0.0	0.0	0.0	4.0	0.0
3509517	0.0	0.0	0.0	0.0	0.0	0.0	0.0	4.0	0.0
3509518	0.0	0.0	0.0	0.0	0.0	0.0	0.0	4.0	0.0
3509519	0.0	0.0	0.0	0.0	0.0	0.0	0.0	4.0	0.0
3509520	0.0	0.0	0.0	0.0	0.0	0.0	0.0	4.0	0.0
3509521	0.0	0.0	0.0	0.0	0.0	0.0	0.0	4.0	0.0
3509522	0.0	0.0	0.0	0.0	0.0	0.0	0.0	4.0	0.0
3509523	0.0	0.0	0.0	0.0	0.0	0.0	0.0	4.0	0.0
3509524	0.0	0.0	0.0	0.0	0.0	0.0	0.0	4.0	0.0
3509525	0.0	0.0	0.0	0.0	0.0	0.0	0.0	4.0	0.0
3509526	0.0	0.0	0.0	0.0	0.0	0.0	0.0	4.0	0.0
3509527	0.0	0.0	0.0	0.0	0.0	0.0	0.0	4.0	0.0
3509528	0.0	0.0	0.0	0.0	0.0	0.0	0.0	4.0	0.0
3509529	0.0	0.0	0.0	0.0	0.0	0.0	0.0	4.0	0.0
3509530	0.0	0.0	0.0	0.0	0.0	0.0	0.0	4.0	0.0
3509531	0.0	0.0	0.0	0.0	0.0	0.0	0.0	4.0	0.0
3509532	0.0	0.0	0.0	0.0	0.0	0.0	0.0	4.0	0.0
3509533	0.0	0.0	0.0	0.0	0.0	0.0	0.0	4.0	0.0
3509534	0.0	0.0	0.0	0.0	0.0	0.0	0.0	4.0	0.0
3509535	0.0	0.0	0.0	0.0	0.0	0.0	0.0	4.0	0.0
3509536	0.0	0.0	0.0	0.0	0.0	0.0	0.0	4.0	0.0
3509537	0.0	0.0	0.0	0.0	0.0	0.0	0.0	4.0	0.0
3509538	0.0	0.0	0.0	0.0	0.0	0.0	0.0	4.0	0.0
3509539	0.0	0.0	0.0	0.0	0.0	0.0	0.0	4.0	0.0
3509540	0.0	0.0	0.0	0.0	0.0	0.0	0.0	4.0	0.0
3509541	0.0	0.0	0.0	0.0	0.0	0.0	0.0	4.0	0.0
3509542	0.0	0.0	0.0	0.0	0.0	0.0	0.0	4.0	0.0
3509543	0.0	0.0	0.0	0.0	0.0	0.0	0.0	4.0	0.0
3509544	0.0	0.0	0.0	0.0	0.0	0.0	0.0	4.0	0.0
3509545	0.0	0.0	0.0	0.0	0.0	0.0	0.0	4.0	0.0
3509546	0.0	0.0	0.0	0.0	0.0	0.0	0.0	4.0	0.0
3509547	0.0	0.0	0.0	0.0	0.0	0.0	0.0	4.0	0.0
3509548	0.0	0.0	0.0	0.0	0.0	0.0	0.0	4.0	0.0
3509549	0.0	0.0	0.0	0.0	0.0	0.0	0.0	4.0	0.0
3509550	0.0	0.0	0.0	0.0	0.0	0.0	0.0	4.0	0.0
3509551	0.0	0.0	0.0	0.0	0.0	0.0	0.0	4.0	0.0
3509552	0.0	0.0	0.0	0.0	0.0	0.0	0.0	4.0	0.0
3509553	0.0	0.0	0.0	0.0	0.0	0.0	0.0	4.0	0.0
3509554	0.0	0.0	0.0	0.0	0.0	0.0	0.0	4.0	0.0
3509555	0.0	0.0	0.0	0.0	0.0	0.0	0.0	4.0	0.0
3509556	0.0	0.0	0.0	0.0	0.0	0.0	0.0	4.0	0.0
3509557	0.0	0.0	0.0	0.0	0.0	0.0	0.0	4.0	0.0
3509558	0.0	0.0	0.0	0.0	0.0	0.0	0.0	4.0	0.0
3509559	0.0	0.0	0.0	0.0	0.0	0.0	0.0	4.0	0.0
3509560	0.0	0.0	0.0	0.0	0.0	0.0	0.0	4.0	0.0
3509561	0.0	0.0	0.0	0.0	0.0	0.0	0.0	4.0	0.0
3509562	0.0	0.0	0.0	0.0	0.0	0.0	0.0	4.0	0.0
3509563	0.0	0.0	0.0	0.0	0.0	0.0	0.0	4.0	0.0
3509564	0.0	0.0	0.0	0.0	0.0	0.0	0.0	4.0	0.0
3509565	0.0	0.0	0.0	0.0	0.0	0.0	0.0	4.0	0.0
3509566	0.0	0.0	0.0	0.0	0.0	0.0	0.0	4.0	0.0
3509567	0.0	0.0	0.0	0.0	0.0	0.0	0.0	4.0	0.0
3509568	0.0	0.0	0.0	0.0	0.0	0.0	0.0	4.0	0.0
3509569	0.0	0.0	0.0	0.0	0.0	0.0	0.0	4.0	0.0
3509570	0.0	0.0	0.0	0.0	0.0	0.0	0.0	4.0	0.0
3509571	0.0	0.0	0.0	0.0	0.0	0.0	0.0	4.0	0.0
3509572	0.0	0.0	0.0	0.0	0.0	0.0	0.0	4.0	0.0
3509573	0.0	0.0	0.0	0.0	0.0	0.0	0.0	4.0	0.0
3509574	0.0	0.0	0.0	0.0	0.0	0.0	0.0	4.0	0.0
3509575	0.0	0.0	0.0	0.0	0.0	0.0	0.0	4.0	0.0
3509576	0.0	0.0	0.0	0.0	0.0	0.0	0.0	4.0	0.0
3509577	0.0	0.0	0.0	0.0	0.0	0.0	0.0	4.0	0.0
3509578	0.0	0.0	0.0	0.0	0.0	0.0	0.0	4.0	0.0
3509579	0.0	0.0	0.0	0.0	0.0	0.0	0.0	4.0	0.0
3509580	0.0	0.0	0.0	0.0	0.0	0.0	0.0	4.0	0.0
3509581	0.0	0.0	0.0	0.0	0.0	0.0	0.0	4.0	0.0
3509582	0.0	0.0	0.0	0.0	0.0	0.0	0.0	4.0	0.0
3509583	0.0	0.0	0.0	0.0	0.0	0.0	0.0	4.0	0.0
3509584	0.0	0.0	0.0	0.0	0.0	0.0	0.0	4.0	0.0
3509585	0.0	0.0	0.0	0.0	0.0	0.0	0.0	4.0	0.0
3509586	0.0	0.0	0.0	0.0	0.0	0.0	0.0	4.0	0.0
3509587	0.0	0.0	0.0	0.0	0.0	0.0	0.0	4.0	0.0
3509588	0.0	0.0	0.0	0.0	0.0	0.0	0.0	4.0	0.0
3509589	0.0	0.0	0.0	0.0	0.0	0.0	0.0	4.0	0.0
3509590	0.0	0.0	0.0	0.0	0.0	0.0	0.0	4.0	0.0
3509591	0.0	0.0	0.0	0.0	0.0	0.0	0.0	4.0	0.0
3509592	0.0	0.0	0.0	0.0	0.0	0.0	0.0	4.0	0.0
3509593	0.0	0.0	0.0	0.0	0.0	0.0	0.0	4.0	0.0
3509594	0.0	0.0	0.0	0.0	0.0	0.0	0.0	4.0	0.0
3509595	0.0	0.0	0.0	0.0	0.0	0.0	0.0	4.0	0.0
3509596	0.0	0.0	0.0	0.0	0.0	0.0	0.0	4.0	0.0
3509597	0.0	0.0	0.0	0.0	0.0	0.0	0.0	4.0	0.0
3509598	0.0	0.0	0.0	0.0	0.0	0.0	0.0	4.0	0.0
3509599	0.0	0.0	0.0	0.0	0.0	0.0	0.0	4.0	0.0
3509600	0.0	0.0	0.0	0.0	0.0	0.0	0.0	4.0	0.0
3509601	0.0	0.0	0.0	0.0	0.0	0.0	0.0	4.0	0.0
3509602	0.0	0.0	0.0	0.0	0.0	0.0	0.0	4.0	0.0
3509603	0.0	0.0	0.0	0.0	0.0	0.0	0.0	4.0	0.0
3509604	0.0	0.0	0.0	0.0	0.0	0.0	0.0	4.0	0.0
3509605	0.0	0.0	0.0	0.0	0.0	0.0	0.0	4.0	0.0
3509606	0.0	0.0	0.0	0.0	0.0	0.0	0.0	4.0	0.0
3509607	0.0	0.0	0.0	0.0	0.0	0.0	0.0	4.0	0.0
3509608	0.0	0.0	0.0	0.0	0.0	0.0	0.0	4.0	0.0
3509609	0.0	0.0	0.0	0.0	0.0	0.0	0.0	4.0	0.0
3509610	0.0	0.0	0.0	0.0	0.0	0.0	0.0	4.0	0.0
3509611	0.0	0.0	0.0	0.0	0.0	0.0	0.0	2.0	0.0
3509612	0.0	0.0	0.0	0.0	0.0	0.0	0.0	2.0	0.0
3509613	0.0	0.0	0.0	0.0	0.0	0.0	0.0	2.0	0.0
3509614	0.0	0.0	0.0	0.0	0.0	0.0	0.0	2.0	0.0
3509615	0.0	0.0	0.0	0.0	0.0	0.0	0.0	2.0	0.0
3509616	0.0	0.0	0.0	0.0	0.0	0.0	0.0	2.0	0.0
3509617	0.0	0.0	0.0	0.0	0.0	0.0	0.0	2.0	0.0
3509618	0.0	0.0	0.0	0.0	0.0	0.0	0.0	2.0	0.0
3509619	0.0	0.0	0.0	0.0	0.0	0.0	0.0	2.0	0.0
3509620	0.0	0.0	0.0	0.0	0.0	0.0	0.0	2.0	0.0
3509621	0.0	0.0	0.0	0.0	0.0	0.0	0.0	2.0	0.0
3509622	0.0	0.0	0.0	0.0	0.0	0.0	0.0	2.0	0.0
3509623	0.0	0.0	0.0	0.0	0.0	0.0	0.0	2.0	0.0
3509624	0.0	0.0	0.0	0.0	0.0	0.0	0.0	2.0	0.0
3509625	0.0	0.0	0.0	0.0	0.0	0.0	0.0	2.0	0.0
3509626	0.0	0.0	0.0	0.0	0.0	0.0	0.0	2.0	0.0
3509627	0.0	0.0	0.0	0.0	0.0	0.0	0.0	2.0	0.0
3509628	0.0	0.0	0.0	0.0	0.0	0.0	0.0	2.0	0.0
3509629	0.0	0.0	0.0	0.0	0.0	0.0	0.0	2.0	0.0
3509630	0.0	0.0	0.0	0.0	0.0	0.0	0.0	2.0	0.0
3509631	0.0	0.0	0.0	0.0	0.0	0.0	0.0	2.0	0.0
3509632	0.0	0.0	0.0	0.0	0.0	0.0	0.0	2.0	0.0
3509633	0.0	0.0	0.0	0.0	0.0	0.0	0.0	2.0	0.0
3509634	0.0	0.0	0.0	2.0	0.0	0.0	0.0	2.0	0.0
3509635	0.0	0.0	0.0	2.0	0.0	0.0	0.0	2.0	0.0
3509636	0.0	0.0	0.0	2.0	0.0	0.0	0.0	2.0	0.0
3509637	0.0	0.0	0.0	2.0	0.0	0.0	0.0	2.0	0.0
3509638	0.0	0.0	0.0	2.0	0.0	0.0	0.0	2.0	0.0
3509639	0.0	0.0	0.0	2.0	0.0	0.0	0.0	2.0	0.0
3509640	0.0	0.0	0.0	2.0	0.0	0.0	0.0	2.0	0.0
3509641	0.0	0.0	0.0	2.0	0.0	0.0	0.0	2.0	0.0
3509642	0.0	0.0	0.0	2.0	0.0	0.0	0.0	2.0	0.0
3509643	0.0	0.0	0.0	2.0	0.0	0.0	0.0	2.0	0.0
3509644	0.0	0.0	0.0	2.0	0.0	0.0	0.0	2.0	0.0
3509645	0.0	0.0	0.0	2.0	0.0	0.0	0.0	2.0	0.0
3509646	0.0	0.0	0.0	2.0	0.0	4.0	0.0	2.0	0.0
3509647	0.0	0.0	0.0	2.0	0.0	4.0	0.0	2.0	0.0
3509648	0.0	0.0	0.0	2.0	0.0	4.0	0.0	2.0	0.0
3509649	0.0	0.0	0.0	2.0	0.0	4.0	0.0	2.0	0.0
3509650	0.0	0.0	0.0	2.0	0.0	4.0	0.0	0.0	0.0
3509651	0.0	0.0	0.0	2.0	0.0	4.0	0.0	0.0	0.0
3509652	0.0	0.0	0.0	2.0	0.0	4.0	0.0	0.0	0.0
3509653	0.0	0.0	0.0	2.0	0.0	4.0	0.0	0.0	0.0
3509654	0.0	0.0	0.0	2.0	0.0	4.0	0.0	0.0	0.0
3509655	0.0	0.0	0.0	2.0	0.0	4.0	0.0	0.0	0.0
3509656	0.0	0.0	0.0	2.0	0.0	4.0	0.0	0.0	0.0
3509657	0.0	0.0	0.0	2.0	0.0	4.0	0.0	0.0	0.0
3509658	0.0	0.0	0.0	2.0	0.0	4.0	0.0	0.0	0.0
3509659	0.0	0.0	0.0	2.0	0.0	4.0	0.0	0.0	0.0
3509660	0.0	0.0	0.0	2.0	0.0	4.0	0.0	0.0	0.0
3509661	0.0	0.0	0.0	2.0	0.0	4.0	0.0	0.0	0.0
3509662	0.0	0.0	0.0	2.0	0.0	4.0	0.0	0.0	0.0
3509663	0.0	0.0	0.0	2.0	0.0	4.0	0.0	0.0	0.0
3509664	0.0	0.0	0.0	2.0	0.0	4.0	0.0	0.0	0.0
3509665	0.0	0.0	0.0	2.0	0.0	4.0	0.0	0.0	0.0
3509666	0.0	0.0	0.0	2.0	0.0	4.0	0.0	0.0	0.0
3509667	0.0	0.0	0.0	2.0	0.0	4.0	0.0	0.0	0.0
3509668	0.0	0.0	0.0	2.0	0.0	4.0	0.0	0.0	0.0
3509669	0.0	0.0	0.0	2.0	0.0	4.0	0.0	0.0	0.0
3509670	0.0	0.0	0.0	2.0	0.0	4.0	0.0	0.0	0.0
3509671	0.0	0.0	0.0	2.0	0.0	4.0	0.0	0.0	0.0
3509672	0.0	0.0	0.0	2.0	0.0	4.0	0.0	0.0	0.0
3509673	0.0	0.0	0.0	2.0	0.0	4.0	0.0	0.0	0.0
3509674	0.0	0.0	0.0	2.0	0.0	4.0	0.0	0.0	0.0
3509675	0.0	0.0	0.0	2.0	0.0	4.0	0.0	0.0	0.0
3509676	0.0	0.0	0.0	2.0	0.0	4.0	0.0	0.0	0.0
3509677	0.0	0.0	0.0	2.0	0.0	4.0	0.0	0.0	0.0
3509678	0.0	0.0	0.0	2.0	0.0	4.0	0.0	0.0	0.0
3509679	0.0	0.0	0.0	2.0	0.0	4.0	0.0	0.0	0.0
3509680	0.0	0.0	0.0	2.0	0.0	4.0	0.0	0.0	0.0
3509681	0.0	0.0	0.0	2.0	0.0	4.0	0.0	0.0	0.0
3509682	0.0	0.0	0.0	2.0	0.0	4.0	0.0	0.0	0.0
3509683	0.0	0.0	0.0	2.0	0.0	4.0	0.0	0.0	0.0
3509684	0.0	0.0	0.0	2.0	0.0	4.0	0.0	0.0	0.0
3509685	0.0	0.0	0.0	2.0	0.0	4.0	0.0	0.0	0.0
3509686	0.0	0.0	0.0	2.0	0.0	4.0	0.0	0.0	0.0
3509687	0.0	0.0	0.0	2.0	0.0	4.0	0.0	0.0	0.0
3509688	0.0	0.0	0.0	2.0	0.0	4.0	0.0	0.0	0.0
3509689	0.0	0.0	0.0	2.0	0.0	4.0	0.0	0.0	0.0
3509690	0.0	0.0	0.0	2.0	0.0	4.0	0.0	0.0	0.0
3509691	0.0	0.0	0.0	2.0	0.0	4.0	0.0	0.0	0.0
3509692	0.0	0.0	0.0	2.0	0.0	4.0	0.0	0.0	0.0
3509693	0.0	0.0	0.0	2.0	0.0	4.0	0.0	0.0	0.0
3509694	0.0	0.0	0.0	2.0	0.0	4.0	0.0	0.0	0.0
3509695	0.0	0.0	0.0	2.0	0.0	4.0	0.0	0.0	0.0
3509696	0.0	0.0	0.0	2.0	0.0	4.0	0.0	0.0	0.0
3509697	0.0	0.0	0.0	2.0	0.0	4.0	0.0	0.0	0.0
3509698	0.0	0.0	0.0	2.0	0.0	4.0	0.0	0.0	0.0
3509699	0.0	0.0	0.0	2.0	0.0	4.0	0.0	0.0	0.0
3509700	0.0	0.0	0.0	2.0	0.0	4.0	0.0	0.0	0.0
3509701	0.0	0.0	0.0	2.0	0.0	4.0	0.0	0.0	0.0
3509702	0.0	0.0	0.0	2.0	0.0	4.0	0.0	0.0	0.0
3509703	0.0	0.0	0.0	2.0	0.0	4.0	0.0	0.0	0.0
3509704	0.0	0.0	0.0	2.0	0.0	4.0	0.0	0.0	0.0
3509705	0.0	0.0	0.0	2.0	0.0	4.0	0.0	0.0	0.0
3509706	0.0	0.0	0.0	2.0	0.0	4.0	0.0	0.0	0.0
3509707	0.0	0.0	0.0	2.0	0.0	4.0	0.0	0.0	0.0
3509708	0.0	0.0	0.0	0.0	0.0	4.0	0.0	0.0	0.0
3509709	0.0	0.0	0.0	0.0	0.0	4.0	0.0	0.0	0.0
3509710	0.0	0.0	0.0	0.0	0.0	4.0	0.0	0.0	0.0
3509711	0.0	0.0	0.0	0.0	0.0	4.0	0.0	0.0	0.0
3509712	0.0	0.0	0.0	0.0	0.0	4.0	0.0	0.0	0.0
3509713	0.0	0.0	0.0	0.0	0.0	4.0	0.0	0.0	0.0
3509714	0.0	0.0	0.0	0.0	0.0	4.0	0.0	0.0	0.0
3509715	0.0	0.0	0.0	0.0	0.0	4.0	0.0	0.0	0.0
3509716	0.0	0.0	0.0	0.0	0.0	4.0	0.0	0.0	0.0
3509717	0.0	0.0	0.0	0.0	0.0	4.0	0.0	0.0	0.0
3509718	0.0	0.0	0.0	0.0	0.0	4.0	0.0	0.0	0.0
3509719	0.0	0.0	0.0	0.0	0.0	4.0	0.0	0.0	0.0
3509720	0.0	0.0	0.0	0.0	0.0	4.0	0.0	0.0	0.0
3509721	0.0	0.0	0.0	0.0	0.0	4.0	0.0	0.0	0.0
3509722	0.0	0.0	0.0	0.0	0.0	4.0	0.0	0.0	0.0
3509723	0.0	0.0	0.0	0.0	0.0	4.0	0.0	0.0	0.0
3509724	0.0	0.0	0.0	0.0	0.0	4.0	0.0	0.0	0.0
3509725	0.0	0.0	0.0	0.0	0.0	4.0	0.0	0.0	0.0
3509726	0.0	0.0	0.0	0.0	0.0	4.0	0.0	0.0	0.0
3509727	0.0	0.0	0.0	0.0	0.0	4.0	0.0	0.0	0.0
3509728	0.0	0.0	0.0	0.0	0.0	4.0	0.0	0.0	0.0
3509729	0.0	0.0	0.0	0.0	0.0	4.0	0.0	0.0	0.0
3509730	0.0	0.0	0.0	0.0	0.0	4.0	0.0	0.0	0.0
3509731	0.0	0.0	0.0	0.0	0.0	4.0	0.0	0.0	0.0
3509732	0.0	0.0	0.0	0.0	0.0	4.0	0.0	0.0	0.0
3509733	0.0	0.0	0.0	0.0	0.0	4.0	0.0	0.0	0.0
3509734	0.0	0.0	0.0	0.0	0.0	4.0	0.0	0.0	0.0
3509735	0.0	0.0	0.0	0.0	0.0	4.0	0.0	0.0	0.0
3509736	0.0	0.0	0.0	0.0	0.0	4.0	0.0	0.0	0.0
3509737	0.0	0.0	0.0	0.0	0.0	4.0	0.0	0.0	0.0
3509738	0.0	0.0	0.0	0.0	0.0	4.0	0.0	0.0	0.0
3509739	0.0	0.0	0.0	0.0	0.0	4.0	0.0	0.0	0.0
3509740	0.0	0.0	0.0	0.0	0.0	4.0	0.0	0.0	0.0
3509741	0.0	0.0	0.0	0.0	0.0	4.0	0.0	0.0	0.0
3509742	0.0	0.0	0.0	0.0	0.0	4.0	0.0	0.0	0.0
3509743	0.0	0.0	0.0	0.0	0.0	4.0	0.0	0.0	0.0
3509744	0.0	0.0	0.0	0.0	0.0	4.0	0.0	0.0	0.0
3509745	0.0	0.0	0.0	0.0	0.0	4.0	0.0	0.0	0.0
3509746	0.0	0.0	0.0	0.0	0.0	4.0	0.0	0.0	0.0
3509747	0.0	0.0	0.0	0.0	0.0	4.0	0.0	0.0	0.0
3509748	0.0	0.0	0.0	0.0	0.0	4.0	0.0	0.0	0.0
3509749	0.0	0.0	0.0	0.0	0.0	4.0	0.0	0.0	0.0
3509750	0.0	0.0	0.0	0.0	0.0	4.0	0.0	0.0	0.0
3509751	0.0	0.0	0.0	0.0	0.0	4.0	0.0	0.0	0.0
3509752	0.0	0.0	0.0	0.0	0.0	4.0	0.0	0.0	0.0
3509753	0.0	0.0	0.0	0.0	0.0	4.0	0.0	0.0	0.0
3509754	0.0	0.0	0.0	0.0	0.0	4.0	0.0	0.0	0.0
3509755	0.0	0.0	0.0	0.0	0.0	4.0	0.0	0.0	0.0
3509756	0.0	0.0	0.0	0.0	0.0	4.0	0.0	0.0	0.0
3509757	0.0	0.0	0.0	0.0	0.0	4.0	0.0	0.0	0.0
3509758	0.0	0.0	0.0	0.0	0.0	4.0	0.0	0.0	0.0
3509759	0.0	0.0	0.0	0.0	0.0	4.0	0.0	0.0	0.0
3509760	0.0	0.0	0.0	0.0	0.0	4.0	0.0	0.0	0.0
3509761	0.0	0.0	0.0	0.0	0.0	4.0	0.0	0.0	0.0
3509762	0.0	0.0	0.0	0.0	0.0	4.0	0.0	0.0	0.0
3509763	0.0	0.0	0.0	0.0	0.0	4.0	0.0	0.0	0.0
3509764	0.0	0.0	0.0	0.0	0.0	4.0	0.0	0.0	0.0
3509765	0.0	0.0	0.0	0.0	0.0	4.0	0.0	0.0	0.0
3509766	0.0	0.0	0.0	0.0	0.0	4.0	0.0	0.0	0.0
3509767	0.0	0.0	0.0	0.0	0.0	4.0	0.0	0.0	0.0
3509768	0.0	0.0	0.0	0.0	0.0	4.0	0.0	0.0	0.0
3509769	0.0	0.0	0.0	0.0	0.0	4.0	0.0	0.0	0.0
3509770	0.0	0.0	0.0	0.0	0.0	4.0	0.0	0.0	0.0
3509771	0.0	0.0	0.0	0.0	0.0	4.0	0.0	0.0	0.0
3509772	0.0	0.0	0.0	0.0	0.0	4.0	0.0	0.0	0.0
3509773	0.0	0.0	0.0	0.0	0.0	4.0	0.0	0.0	0.0
3509774	0.0	0.0	0.0	0.0	0.0	4.0	0.0	0.0	0.0
3509775	0.0	0.0	0.0	0.0	0.0	4.0	0.0	0.0	0.0
3509776	0.0	0.0	0.0	0.0	0.0	0.0	0.0	0.0	0.0
3509777	0.0	0.0	0.0	0.0	0.0	0.0	0.0	0.0	0.0
3509778	0.0	0.0	0.0	0.0	0.0	0.0	0.0	0.0	0.0
3509779	0.0	0.0	0.0	0.0	0.0	0.0	0.0	0.0	0.0
3509780	0.0	0.0	0.0	0.0	0.0	0.0	0.0	0.0	0.0
3509781	0.0	0.0	0.0	0.0	0.0	0.0	0.0	0.0	0.0
3509782	0.0	0.0	0.0	0.0	0.0	0.0	0.0	0.0	0.0
3509783	0.0	0.0	0.0	0.0	0.0	0.0	0.0	0.0	0.0
3509784	0.0	0.0	0.0	0.0	0.0	0.0	0.0	0.0	0.0
3509785	0.0	0.0	0.0	0.0	0.0	0.0	0.0	0.0	0.0
3509786	0.0	0.0	0.0	0.0	0.0	0.0	0.0	0.0	0.0
3509787	0.0	0.0	0.0	0.0	0.0	0.0	0.0	0.0	0.0
3509788	0.0	0.0	0.0	0.0	0.0	0.0	0.0	0.0	0.0
3509789	0.0	0.0	0.0	0.0	0.0	0.0	0.0	0.0	0.0
3509790	0.0	0.0	0.0	0.0	0.0	0.0	0.0	0.0	0.0
3509791	0.0	0.0	0.0	0.0	0.0	0.0	0.0	0.0	0.0
3509792	0.0	0.0	0.0	0.0	0.0	0.0	0.0	0.0	0.0
3509793	0.0	0.0	0.0	0.0	0.0	0.0	0.0	0.0	0.0
3509794	0.0	0.0	0.0	0.0	0.0	0.0	0.0	0.0	0.0
3509795	0.0	0.0	0.0	0.0	0.0	0.0	0.0	0.0	0.0
3509796	0.0	0.0	0.0	0.0	0.0	0.0	0.0	0.0	0.0
3509797	0.0	0.0	0.0	0.0	0.0	0.0	0.0	0.0	0.0
3509798	0.0	0.0	0.0	0.0	0.0	0.0	0.0	0.0	0.0
3509799	0.0	0.0	0.0	0.0	0.0	0.0	0.0	0.0	0.0
3509800	0.0	0.0	0.0	0.0	0.0	0.0	0.0	0.0	0.0
3509801	0.0	0.0	0.0	0.0	0.0	0.0	0.0	0.0	0.0
3509802	0.0	0.0	0.0	4.0	0.0	0.0	0.0	0.0	0.0
3509803	0.0	0.0	0.0	4.0	0.0	0.0	0.0	0.0	0.0
3509804	0.0	0.0	0.0	4.0	0.0	0.0	0.0	0.0	0.0
3509805	0.0	0.0	0.0	4.0	0.0	0.0	0.0	0.0	0.0
3509806	0.0	0.0	0.0	4.0	0.0	0.0	0.0	0.0	0.0
3509807	0.0	0.0	0.0	4.0	0.0	0.0	0.0	0.0	0.0
3509808	0.0	0.0	0.0	4.0	0.0	0.0	0.0	0.0	0.0
3509809	0.0	0.0	0.0	4.0	0.0	0.0	0.0	0.0	0.0
3509810	0.0	0.0	0.0	4.0	0.0	0.0	0.0	0.0	0.0
3509811	0.0	0.0	0.0	4.0	0.0	0.0	0.0	0.0	0.0
3509812	0.0	0.0	0.0	4.0	0.0	0.0	0.0	0.0	0.0
3509813	0.0	0.0	0.0	4.0	0.0	0.0	0.0	0.0	0.0
3509814	0.0	0.0	0.0	4.0	0.0	0.0	0.0	0.0	0.0
3509815	0.0	0.0	0.0	4.0	0.0	0.0	0.0	0.0	0.0
3509816	0.0	0.0	0.0	4.0	0.0	0.0	0.0	0.0	0.0
3509817	0.0	0.0	0.0	4.0	0.0	0.0	0.0	0.0	0.0
3509818	0.0	0.0	0.0	4.0	0.0	0.0	0.0	0.0	0.0
3509819	0.0	0.0	0.0	4.0	0.0	0.0	0.0	0.0	0.0
3509820	0.0	0.0	0.0	4.0	0.0	0.0	0.0	0.0	0.0
3509821	0.0	0.0	0.0	4.0	0.0	0.0	0.0	0.0	0.0
3509822	0.0	0.0	0.0	4.0	0.0	0.0	0.0	0.0	0.0
3509823	0.0	0.0	0.0	4.0	0.0	0.0	0.0	0.0	0.0
3509824	0.0	0.0	0.0	4.0	0.0	0.0	0.0	0.0	0.0
3509825	0.0	0.0	0.0	4.0	0.0	0.0	0.0	0.0	0.0
3509826	0.0	0.0	0.0	4.0	0.0	0.0	0.0	0.0	0.0
3509827	0.0	0.0	0.0	4.0	0.0	0.0	0.0	0.0	0.0
3509828	0.0	0.0	0.0	4.0	0.0	0.0	0.0	0.0	0.0
3509829	0.0	0.0	0.0	4.0	0.0	0.0	0.0	0.0	0.0
3509830	0.0	0.0	0.0	4.0	0.0	0.0	0.0	0.0	0.0
3509831	0.0	0.0	0.0	4.0	0.0	0.0	0.0	0.0	0.0
3509832	0.0	0.0	0.0	4.0	0.0	0.0	0.0	0.0	0.0
3509833	0.0	0.0	0.0	4.0	0.0	0.0	0.0	0.0	0.0
3509834	0.0	0.0	0.0	4.0	0.0	0.0	0.0	0.0	0.0
3509835	0.0	0.0	0.0	4.0	0.0	0.0	0.0	0.0	0.0
3509836	0.0	0.0	0.0	4.0	2.0	2.0	0.0	0.0	0.0
3509837	0.0	0.0	0.0	4.0	2.0	2.0	0.0	0.0	0.0
3509838	0.0	0.0	0.0	4.0	2.0	2.0	0.0	0.0	0.0
3509839	0.0	0.0	0.0	4.0	2.0	2.0	0.0	0.0	0.0
3509840	0.0	0.0	0.0	4.0	2.0	2.0	0.0	0.0	0.0
3509841	0.0	0.0	0.0	4.0	2.0	2.0	0.0	0.0	0.0
3509842	0.0	0.0	0.0	4.0	2.0	2.0	0.0	0.0	0.0
3509843	0.0	0.0	0.0	4.0	2.0	2.0	0.0	0.0	0.0
3509844	0.0	0.0	0.0	4.0	2.0	2.0	0.0	0.0	0.0
3509845	0.0	0.0	0.0	4.0	2.0	2.0	0.0	0.0	0.0
3509846	0.0	0.0	0.0	4.0	2.0	2.0	0.0	0.0	0.0
3509847	0.0	0.0	0.0	4.0	2.0	2.0	0.0	0.0	0.0
3509848	0.0	0.0	0.0	4.0	2.0	2.0	0.0	0.0	0.0
3509849	0.0	0.0	0.0	4.0	2.0	2.0	0.0	0.0	0.0
3509850	0.0	0.0	0.0	4.0	2.0	2.0	0.0	0.0	0.0
3509851	0.0	0.0	0.0	4.0	2.0	2.0	0.0	0.0	0.0
3509852	0.0	0.0	0.0	4.0	2.0	2.0	0.0	0.0	0.0
3509853	0.0	0.0	0.0	4.0	2.0	2.0	0.0	0.0	0.0
3509854	0.0	0.0	0.0	4.0	2.0	2.0	0.0	0.0	0.0
3509855	0.0	0.0	0.0	4.0	2.0	2.0	0.0	0.0	0.0
3509856	0.0	0.0	0.0	4.0	2.0	2.0	0.0	0.0	0.0
3509857	0.0	0.0	0.0	4.0	2.0	2.0	0.0	0.0	0.0
3509858	0.0	0.0	0.0	4.0	2.0	2.0	0.0	0.0	0.0
3509859	0.0	0.0	0.0	4.0	2.0	2.0	0.0	0.0	0.0
3509860	0.0	0.0	0.0	4.0	2.0	2.0	0.0	0.0	0.0
3509861	0.0	0.0	0.0	4.0	2.0	2.0	0.0	0.0	0.0
3509862	0.0	0.0	0.0	4.0	2.0	2.0	0.0	0.0	0.0
3509863	0.0	0.0	0.0	4.0	2.0	2.0	0.0	0.0	0.0
3509864	0.0	0.0	0.0	4.0	2.0	2.0	0.0	0.0	0.0
3509865	0.0	0.0	0.0	4.0	2.0	2.0	0.0	0.0	0.0
3509866	0.0	0.0	0.0	4.0	2.0	2.0	0.0	0.0	0.0
3509867	0.0	0.0	0.0	4.0	2.0	2.0	0.0	0.0	0.0
3509868	0.0	0.0	0.0	4.0	2.0	2.0	0.0	0.0	0.0
3509869	0.0	0.0	0.0	4.0	2.0	2.0	0.0	0.0	0.0
3509870	0.0	0.0	0.0	4.0	2.0	2.0	0.0	0.0	0.0
3509871	0.0	0.0	0.0	4.0	2.0	2.0	0.0	0.0	0.0
3509872	0.0	0.0	0.0	4.0	2.0	2.0	0.0	0.0	0.0
3509873	0.0	0.0	0.0	4.0	2.0	2.0	0.0	0.0	0.0
3509874	0.0	0.0	0.0	4.0	2.0	2.0	0.0	0.0	0.0
3509875	0.0	0.0	0.0	4.0	2.0	2.0	0.0	0.0	0.0
3509876	0.0	0.0	0.0	4.0	2.0	2.0	0.0	0.0	0.0
3509877	0.0	0.0	0.0	4.0	2.0	2.0	0.0	0.0	0.0
3509878	0.0	0.0	0.0	4.0	2.0	2.0	0.0	0.0	0.0
3509879	0.0	0.0	0.0	4.0	2.0	2.0	0.0	0.0	0.0
3509880	0.0	0.0	0.0	4.0	2.0	2.0	0.0	0.0	0.0
3509881	0.0	0.0	0.0	4.0	2.0	2.0	0.0	0.0	0.0
3509882	0.0	0.0	0.0	4.0	2.0	2.0	0.0	0.0	0.0
3509883	0.0	0.0	0.0	4.0	2.0	2.0	0.0	0.0	0.0
3509884	0.0	0.0	0.0	4.0	2.0	2.0	0.0	0.0	0.0
3509885	0.0	0.0	0.0	4.0	2.0	2.0	0.0	0.0	0.0
3509886	0.0	0.0	0.0	4.0	2.0	2.0	0.0	0.0	0.0
3509887	0.0	0.0	0.0	4.0	2.0	2.0	0.0	0.0	0.0
3509888	0.0	0.0	0.0	4.0	2.0	2.0	0.0	0.0	0.0
3509889	0.0	0.0	0.0	4.0	2.0	2.0	0.0	0.0	0.0
3509890	0.0	0.0	0.0	4.0	2.0	2.0	0.0	0.0	0.0
3509891	0.0	0.0	0.0	4.0	2.0	2.0	0.0	0.0	0.0
3509892	0.0	0.0	0.0	4.0	2.0	2.0	0.0	0.0	0.0
3509893	0.0	0.0	0.0	4.0	2.0	2.0	0.0	0.0	0.0
3509894	0.0	0.0	0.0	4.0	2.0	2.0	0.0	0.0	0.0
3509895	0.0	0.0	0.0	4.0	2.0	2.0	0.0	0.0	0.0
3509896	0.0	0.0	0.0	4.0	2.0	2.0	0.0	0.0	0.0
3509897	0.0	0.0	0.0	4.0	2.0	2.0	0.0	0.0	0.0
3509898	0.0	0.0	0.0	4.0	2.0	2.0	0.0	0.0	0.0
3509899	0.0	0.0	0.0	4.0	2.0	2.0	0.0	0.0	0.0
3509900	0.0	0.0	0.0	4.0	2.0	2.0	0.0	0.0	0.0
3509901	0.0	0.0	0.0	4.0	2.0	2.0	0.0	0.0	0.0
3509902	0.0	0.0	0.0	4.0	2.0	2.0	0.0	0.0	0.0
3509903	0.0	0.0	0.0	4.0	2.0	2.0	0.0	0.0	0.0
3509904	0.0	0.0	0.0	4.0	2.0	2.0	0.0	0.0	0.0
3509905	0.0	0.0	0.0	4.0	2.0	2.0	0.0	0.0	0.0
3509906	0.0	0.0	0.0	4.0	2.0	2.0	0.0	0.0	0.0
3509907	0.0	0.0	0.0	4.0	2.0	2.0	0.0	0.0	0.0
3509908	0.0	0.0	0.0	0.0	2.0	2.0	0.0	0.0	0.0
3509909	0.0	0.0	0.0	0.0	2.0	2.0	0.0	0.0	0.0
3509910	0.0	0.0	0.0	0.0	2.0	2.0	0.0	0.0	0.0
3509911	0.0	0.0	0.0	0.0	2.0	2.0	0.0	0.0	0.0
3509912	0.0	0.0	0.0	0.0	2.0	2.0	0.0	0.0	0.0
3509913	0.0	0.0	0.0	0.0	2.0	2.0	0.0	0.0	0.0
3509914	0.0	0.0	0.0	0.0	0.0	2.0	0.0	0.0	0.0
3509915	0.0	0.0	0.0	0.0	0.0	2.0	0.0	0.0	0.0
3509916	0.0	0.0	0.0	0.0	0.0	2.0	0.0	0.0	0.0
3509917	0.0	0.0	0.0	0.0	0.0	2.0	0.0	0.0	0.0
3509918	0.0	0.0	0.0	0.0	0.0	2.0	0.0	0.0	0.0
3509919	0.0	0.0	0.0	0.0	0.0	2.0	0.0	0.0	0.0
3509920	0.0	0.0	0.0	0.0	0.0	2.0	0.0	0.0	0.0
3509921	0.0	0.0	0.0	0.0	0.0	2.0	0.0	0.0	0.0
3509922	0.0	0.0	0.0	0.0	0.0	2.0	0.0	0.0	0.0
3509923	0.0	0.0	0.0	0.0	0.0	2.0	0.0	0.0	0.0
3509924	0.0	0.0	0.0	0.0	0.0	2.0	0.0	0.0	0.0
3509925	0.0	0.0	0.0	0.0	0.0	2.0	0.0	0.0	0.0
3509926	0.0	0.0	0.0	0.0	0.0	2.0	0.0	0.0	0.0
3509927	0.0	0.0	0.0	0.0	0.0	2.0	0.0	0.0	0.0
3509928	0.0	0.0	0.0	0.0	0.0	2.0	0.0	0.0	0.0
3509929	0.0	0.0	0.0	0.0	0.0	2.0	0.0	0.0	0.0
3509930	0.0	0.0	0.0	0.0	0.0	2.0	0.0	0.0	0.0
3509931	0.0	0.0	0.0	0.0	0.0	2.0	0.0	0.0	0.0
3509932	0.0	0.0	0.0	0.0	0.0	2.0	0.0	0.0	0.0
3509933	0.0	0.0	0.0	0.0	0.0	2.0	0.0	0.0	0.0
3509934	0.0	0.0	0.0	0.0	0.0	2.0	0.0	0.0	0.0
3509935	0.0	0.0	0.0	0.0	0.0	2.0	0.0	0.0	0.0
3509936	0.0	0.0	0.0	0.0	0.0	2.0	0.0	0.0	0.0
3509937	0.0	0.0	0.0	0.0	0.0	2.0	0.0	0.0	0.0
3509938	0.0	0.0	0.0	0.0	0.0	2.0	0.0	0.0	0.0
3509939	0.0	0.0	0.0	0.0	0.0	2.0	0.0	0.0	0.0
3509940	0.0	0.0	0.0	0.0	0.0	2.0	0.0	0.0	0.0
3509941	0.0	0.0	0.0	0.0	0.0	2.0	0.0	0.0	0.0
3509942	0.0	0.0	0.0	0.0	0.0	2.0	0.0	0.0	0.0
3509943	0.0	0.0	0.0	0.0	0.0	2.0	0.0	0.0	0.0
3509944	0.0	0.0	0.0	0.0	0.0	2.0	0.0	0.0	0.0
3509945	0.0	0.0	0.0	0.0	0.0	2.0	0.0	0.0	0.0
3509946	0.0	0.0	0.0	0.0	0.0	2.0	0.0	0.0	0.0
3509947	0.0	0.0	0.0	0.0	0.0	2.0	0.0	0.0	0.0
3509948	0.0	0.0	0.0	0.0	0.0	2.0	0.0	0.0	0.0
3509949	0.0	0.0	0.0	0.0	0.0	2.0	0.0	0.0	0.0
3509950	0.0	0.0	0.0	0.0	0.0	0.0	0.0	0.0	0.0
3509951	0.0	0.0	0.0	0.0	0.0	0.0	0.0	0.0	0.0
3509952	0.0	0.0	0.0	0.0	0.0	0.0	0.0	0.0	0.0
3509953	0.0	0.0	0.0	0.0	2.0	0.0	0.0	0.0	0.0
3509954	0.0	0.0	0.0	0.0	2.0	0.0	0.0	0.0	0.0
3509955	0.0	0.0	0.0	0.0	2.0	0.0	0.0	0.0	0.0
3509956	0.0	0.0	0.0	0.0	2.0	0.0	0.0	0.0	0.0
3509957	0.0	0.0	0.0	0.0	2.0	0.0	0.0	0.0	0.0
3509958	0.0	0.0	0.0	0.0	2.0	0.0	0.0	0.0	0.0
3509959	0.0	0.0	0.0	0.0	2.0	0.0	0.0	0.0	0.0
3509960	0.0	0.0	0.0	0.0	2.0	0.0	0.0	0.0	0.0
3509961	0.0	0.0	0.0	0.0	2.0	0.0	0.0	0.0	0.0
3509962	0.0	0.0	0.0	0.0	2.0	0.0	0.0	0.0	0.0
3509963	0.0	0.0	0.0	0.0	2.0	0.0	0.0	0.0	0.0
3509964	0.0	0.0	0.0	0.0	2.0	0.0	0.0	0.0	0.0
3509965	0.0	0.0	0.0	0.0	2.0	0.0	0.0	0.0	0.0
3509966	0.0	0.0	0.0	0.0	2.0	0.0	0.0	0.0	0.0
3509967	0.0	0.0	0.0	0.0	2.0	0.0	0.0	0.0	0.0
3509968	0.0	0.0	0.0	0.0	2.0	0.0	0.0	0.0	0.0
3509969	0.0	0.0	0.0	0.0	2.0	0.0	0.0	0.0	0.0
3509970	0.0	0.0	0.0	0.0	2.0	0.0	0.0	0.0	0.0
3509971	0.0	0.0	0.0	0.0	2.0	0.0	0.0	0.0	0.0
3509972	0.0	0.0	0.0	0.0	2.0	0.0	0.0	0.0	0.0
3509973	0.0	0.0	0.0	0.0	2.0	0.0	0.0	0.0	0.0
3509974	0.0	0.0	0.0	0.0	2.0	0.0	0.0	0.0	0.0
3509975	0.0	0.0	0.0	0.0	2.0	0.0	0.0	0.0	0.0
3509976	0.0	0.0	0.0	0.0	2.0	0.0	0.0	0.0	0.0
3509977	0.0	0.0	0.0	0.0	2.0	0.0	0.0	0.0	0.0
3509978	0.0	0.0	0.0	0.0	2.0	0.0	0.0	0.0	0.0
3509979	0.0	0.0	0.0	0.0	2.0	0.0	0.0	0.0	0.0
3509980	0.0	0.0	0.0	0.0	2.0	0.0	0.0	0.0	0.0
3509981	0.0	0.0	0.0	0.0	2.0	0.0	0.0	0.0	0.0
3509982	0.0	0.0	0.0	0.0	2.0	0.0	0.0	0.0	0.0
3509983	0.0	0.0	0.0	0.0	2.0	0.0	0.0	0.0	0.0
3509984	0.0	0.0	0.0	0.0	2.0	0.0	0.0	0.0	0.0
3509985	0.0	0.0	0.0	0.0	2.0	0.0	0.0	0.0	0.0
3509986	0.0	0.0	0.0	0.0	2.0	0.0	0.0	0.0	0.0
3509987	0.0	0.0	0.0	0.0	2.0	0.0	0.0	0.0	0.0
3509988	0.0	0.0	0.0	0.0	2.0	0.0	0.0	0.0	0.0
3509989	0.0	0.0	0.0	0.0	2.0	0.0	0.0	0.0	0.0
3509990	0.0	0.0	0.0	0.0	2.0	0.0	0.0	0.0	0.0
3509991	0.0	0.0	0.0	0.0	2.0	0.0	0.0	0.0	0.0
3509992	0.0	0.0	0.0	0.0	2.0	0.0	0.0	0.0	0.0
3509993	0.0	0.0	0.0	0.0	2.0	0.0	0.0	0.0	0.0
3509994	0.0	0.0	0.0	0.0	2.0	0.0	0.0	0.0	0.0
3509995	0.0	0.0	0.0	0.0	2.0	0.0	0.0	0.0	0.0
3509996	0.0	0.0	0.0	0.0	2.0	0.0	0.0	0.0	0.0
3509997	0.0	0.0	0.0	0.0	2.0	0.0	0.0	0.0	0.0
3509998	0.0	0.0	0.0	0.0	2.0	0.0	0.0	0.0	0.0
3509999	0.0	0.0	0.0	0.0	2.0	0.0	0.0	0.0	0.0
3510000	0.0	0.0	0.0	0.0	2.0	0.0	0.0	0.0	0.0
3510001	0.0	0.0	0.0	0.0	2.0	0.0	0.0	0.0	0.0
3510002	0.0	0.0	0.0	0.0	2.0	0.0	0.0	0.0	0.0
3510003	0.0	0.0	0.0	0.0	2.0	0.0	0.0	0.0	0.0
3510004	0.0	0.0	0.0	0.0	2.0	0.0	0.0	0.0	0.0
3510005	0.0	0.0	0.0	0.0	2.0	0.0	0.0	0.0	0.0
3510006	0.0	0.0	0.0	0.0	2.0	0.0	0.0	0.0	0.0
3510007	0.0	0.0	0.0	0.0	2.0	0.0	0.0	0.0	0.0
3510008	0.0	0.0	0.0	0.0	2.0	0.0	0.0	0.0	0.0
3510009	0.0	0.0	0.0	0.0	2.0	0.0	0.0	0.0	0.0
3510010	0.0	0.0	0.0	0.0	2.0	0.0	0.0	0.0	0.0
3510011	0.0	0.0	0.0	0.0	2.0	0.0	0.0	0.0	0.0
3510012	0.0	0.0	0.0	0.0	2.0	0.0	0.0	0.0	0.0
3510013	0.0	0.0	0.0	0.0	2.0	0.0	0.0	0.0	0.0
3510014	0.0	0.0	0.0	0.0	2.0	0.0	0.0	0.0	0.0
3510015	0.0	0.0	0.0	0.0	2.0	0.0	0.0	0.0	0.0
3510016	0.0	0.0	0.0	0.0	2.0	0.0	0.0	0.0	0.0
3510017	0.0	0.0	0.0	0.0	2.0	0.0	0.0	0.0	0.0
3510018	0.0	0.0	0.0	0.0	2.0	0.0	0.0	0.0	0.0
3510019	0.0	0.0	0.0	0.0	2.0	0.0	0.0	0.0	0.0
3510020	0.0	0.0	0.0	0.0	2.0	0.0	0.0	0.0	0.0
3510021	0.0	0.0	0.0	0.0	2.0	0.0	0.0	0.0	0.0
3510022	0.0	0.0	0.0	0.0	2.0	0.0	0.0	0.0	0.0
3510023	0.0	0.0	0.0	0.0	2.0	0.0	0.0	0.0	0.0
3510024	0.0	0.0	0.0	0.0	2.0	0.0	0.0	0.0	0.0
3510025	0.0	0.0	0.0	0.0	2.0	0.0	0.0	0.0	0.0
3510026	0.0	0.0	0.0	0.0	2.0	0.0	0.0	0.0	0.0
3510027	0.0	0.0	0.0	0.0	2.0	0.0	0.0	0.0	0.0
3510028	0.0	0.0	0.0	0.0	2.0	0.0	0.0	0.0	0.0
3510029	0.0	0.0	0.0	0.0	2.0	0.0	0.0	0.0	0.0
3510030	0.0	0.0	0.0	0.0	2.0	0.0	0.0	0.0	0.0
3510031	0.0	0.0	0.0	0.0	2.0	0.0	0.0	0.0	0.0
3510032	0.0	0.0	0.0	0.0	2.0	0.0	0.0	0.0	0.0
3510033	0.0	0.0	0.0	0.0	2.0	0.0	0.0	0.0	0.0
3510034	0.0	0.0	0.0	0.0	2.0	0.0	0.0	0.0	0.0
3510035	0.0	0.0	0.0	0.0	2.0	0.0	0.0	0.0	0.0
3510036	0.0	0.0	0.0	0.0	2.0	0.0	0.0	0.0	0.0
3510037	0.0	0.0	0.0	0.0	2.0	0.0	0.0	0.0	0.0
3510038	0.0	0.0	0.0	0.0	2.0	0.0	0.0	0.0	0.0
3510039	0.0	0.0	0.0	0.0	2.0	0.0	0.0	0.0	0.0
3510040	0.0	0.0	0.0	0.0	2.0	0.0	0.0	0.0	0.0
3510041	0.0	0.0	0.0	0.0	2.0	0.0	0.0	0.0	0.0
3510042	0.0	0.0	0.0	0.0	2.0	0.0	0.0	0.0	0.0
3510043	0.0	0.0	0.0	0.0	2.0	0.0	0.0	0.0	0.0
3510044	0.0	0.0	0.0	0.0	2.0	0.0	0.0	0.0	0.0
3510045	0.0	0.0	0.0	0.0	2.0	0.0	0.0	0.0	0.0
3510046	0.0	0.0	0.0	0.0	2.0	0.0	0.0	0.0	0.0
3510047	0.0	0.0	0.0	0.0	2.0	0.0	0.0	0.0	0.0
3510048	0.0	0.0	0.0	0.0	2.0	0.0	0.0	0.0	0.0
3510049	0.0	0.0	0.0	0.0	2.0	0.0	0.0	0.0	0.0
3510050	0.0	0.0	0.0	0.0	2.0	0.0	0.0	0.0	0.0
3510051	0.0	0.0	0.0	0.0	2.0	0.0	0.0	0.0	0.0
3510052	0.0	0.0	0.0	0.0	2.0	0.0	0.0	0.0	0.0
3510053	0.0	0.0	0.0	0.0	2.0	0.0	0.0	0.0	0.0
3510054	0.0	0.0	0.0	0.0	2.0	0.0	0.0	0.0	0.0
3510055	0.0	0.0	0.0	0.0	2.0	0.0	0.0	0.0	0.0
3510056	0.0	0.0	0.0	0.0	2.0	0.0	0.0	0.0	0.0
3510057	0.0	0.0	0.0	0.0	2.0	0.0	0.0	0.0	0.0
3510058	0.0	0.0	0.0	0.0	2.0	0.0	0.0	0.0	0.0
3510059	0.0	0.0	0.0	0.0	2.0	0.0	0.0	0.0	0.0
3510060	0.0	0.0	0.0	0.0	0.0	0.0	0.0	0.0	0.0
3510061	0.0	0.0	0.0	0.0	0.0	0.0	0.0	0.0	0.0
3510062	0.0	0.0	0.0	0.0	0.0	0.0	0.0	0.0	0.0
3510063	0.0	0.0	0.0	0.0	0.0	0.0	0.0	0.0	0.0
3510064	0.0	0.0	0.0	0.0	0.0	0.0	0.0	0.0	0.0
3510065	0.0	0.0	0.0	0.0	0.0	0.0	0.0	0.0	0.0
3510066	0.0	0.0	0.0	0.0	0.0	0.0	0.0	0.0	0.0
3510067	0.0	0.0	0.0	0.0	0.0	0.0	0.0	0.0	0.0
3510068	0.0	0.0	0.0	0.0	0.0	0.0	0.0	0.0	0.0
3510069	0.0	0.0	0.0	0.0	0.0	0.0	0.0	0.0	0.0
3510070	0.0	0.0	0.0	0.0	0.0	0.0	0.0	0.0	0.0
3510071	0.0	0.0	0.0	0.0	0.0	0.0	0.0	0.0	0.0
3510072	0.0	0.0	0.0	0.0	0.0	2.0	0.0	0.0	0.0
3510073	0.0	0.0	0.0	0.0	0.0	2.0	0.0	0.0	0.0
3510074	0.0	0.0	0.0	0.0	0.0	2.0	0.0	0.0	0.0
3510075	0.0	0.0	0.0	0.0	0.0	2.0	0.0	0.0	0.0
3510076	0.0	0.0	0.0	0.0	0.0	2.0	0.0	0.0	0.0
3510077	0.0	0.0	0.0	0.0	0.0	2.0	0.0	0.0	0.0
3510078	0.0	0.0	0.0	0.0	0.0	2.0	0.0	0.0	0.0
3510079	0.0	0.0	0.0	0.0	0.0	2.0	0.0	0.0	0.0
3510080	0.0	0.0	0.0	0.0	0.0	2.0	0.0	0.0	0.0
3510081	0.0	0.0	0.0	0.0	0.0	2.0	0.0	0.0	0.0
3510082	0.0	0.0	0.0	0.0	0.0	2.0	0.0	0.0	0.0
3510083	0.0	0.0	0.0	0.0	0.0	2.0	0.0	0.0	0.0
3510084	0.0	0.0	0.0	0.0	0.0	2.0	0.0	0.0	0.0
3510085	0.0	0.0	0.0	0.0	0.0	2.0	0.0	0.0	0.0
3510086	0.0	0.0	0.0	0.0	0.0	2.0	0.0	0.0	0.0
3510087	0.0	0.0	0.0	0.0	0.0	2.0	0.0	0.0	0.0
3510088	0.0	0.0	0.0	0.0	0.0	2.0	0.0	0.0	0.0
3510089	0.0	0.0	0.0	0.0	0.0	2.0	0.0	0.0	0.0
3510090	0.0	0.0	0.0	0.0	0.0	2.0	0.0	0.0	0.0
3510091	0.0	0.0	0.0	0.0	0.0	2.0	0.0	0.0	0.0
3510092	0.0	0.0	0.0	0.0	0.0	2.0	0.0	0.0	0.0
3510093	0.0	0.0	0.0	0.0	0.0	2.0	0.0	0.0	0.0
3510094	0.0	0.0	0.0	0.0	0.0	2.0	0.0	0.0	0.0
3510095	0.0	0.0	0.0	0.0	0.0	2.0	0.0	0.0	0.0
3510096	0.0	0.0	0.0	0.0	0.0	2.0	0.0	0.0	0.0
3510097	0.0	0.0	0.0	0.0	0.0	2.0	0.0	0.0	0.0
3510098	0.0	0.0	0.0	0.0	0.0	2.0	0.0	0.0	0.0
3510099	0.0	0.0	0.0	0.0	0.0	2.0	0.0	0.0	0.0
3510100	0.0	0.0	0.0	0.0	0.0	2.0	0.0	0.0	0.0
3510101	0.0	0.0	0.0	0.0	0.0	2.0	0.0	0.0	0.0
3510102	0.0	0.0	0.0	0.0	0.0	2.0	0.0	0.0	0.0
3510103	0.0	0.0	0.0	0.0	0.0	2.0	0.0	0.0	0.0
3510104	0.0	0.0	0.0	0.0	0.0	2.0	0.0	0.0	0.0
3510105	0.0	0.0	0.0	0.0	0.0	2.0	0.0	0.0	0.0
3510106	0.0	0.0	0.0	0.0	0.0	2.0	0.0	0.0	0.0
3510107	0.0	0.0	0.0	0.0	0.0	2.0	0.0	0.0	0.0
3510108	0.0	0.0	0.0	0.0	0.0	2.0	0.0	0.0	0.0
3510109	0.0	0.0	0.0	0.0	0.0	2.0	0.0	0.0	0.0
3510110	0.0	0.0	0.0	0.0	0.0	2.0	0.0	0.0	0.0
3510111	0.0	0.0	0.0	0.0	0.0	2.0	0.0	0.0	0.0
3510112	0.0	0.0	0.0	0.0	0.0	2.0	0.0	0.0	0.0
3510113	0.0	0.0	0.0	0.0	0.0	2.0	0.0	0.0	0.0
3510114	0.0	0.0	0.0	0.0	0.0	2.0	0.0	0.0	0.0
3510115	0.0	0.0	0.0	0.0	0.0	2.0	0.0	0.0	0.0
3510116	0.0	0.0	0.0	0.0	0.0	2.0	0.0	0.0	0.0
3510117	0.0	0.0	0.0	0.0	0.0	2.0	0.0	0.0	0.0
3510118	0.0	0.0	0.0	0.0	0.0	2.0	0.0	0.0	0.0
3510119	0.0	0.0	0.0	0.0	0.0	2.0	0.0	0.0	0.0
3510120	0.0	0.0	0.0	0.0	0.0	2.0	0.0	0.0	0.0
3510121	0.0	0.0	0.0	0.0	0.0	2.0	0.0	0.0	0.0
3510122	0.0	0.0	0.0	0.0	0.0	2.0	0.0	0.0	0.0
3510123	0.0	0.0	0.0	0.0	0.0	2.0	0.0	0.0	0.0
3510124	0.0	0.0	0.0	0.0	0.0	2.0	0.0	0.0	0.0
3510125	0.0	0.0	0.0	0.0	0.0	2.0	0.0	0.0	0.0
3510126	0.0	0.0	0.0	0.0	0.0	2.0	0.0	0.0	0.0
3510127	0.0	0.0	0.0	0.0	0.0	2.0	0.0	0.0	0.0
3510128	0.0	0.0	0.0	0.0	0.0	2.0	0.0	0.0	0.0
3510129	0.0	0.0	0.0	0.0	0.0	2.0	0.0	0.0	0.0
3510130	0.0	0.0	0.0	0.0	0.0	2.0	0.0	0.0	0.0
3510131	0.0	0.0	0.0	0.0	0.0	2.0	0.0	0.0	0.0
3510132	0.0	0.0	0.0	0.0	0.0	2.0	0.0	0.0	0.0
3510133	0.0	0.0	0.0	0.0	0.0	2.0	0.0	0.0	0.0
3510134	0.0	0.0	0.0	0.0	0.0	2.0	0.0	0.0	0.0
3510135	0.0	0.0	0.0	0.0	0.0	2.0	0.0	0.0	0.0
3510136	0.0	0.0	0.0	0.0	0.0	2.0	0.0	0.0	0.0
3510137	0.0	0.0	0.0	0.0	0.0	2.0	0.0	0.0	0.0
3510138	0.0	0.0	0.0	0.0	0.0	2.0	0.0	0.0	0.0
3510139	0.0	0.0	0.0	0.0	0.0	2.0	0.0	0.0	0.0
3510140	0.0	0.0	0.0	0.0	0.0	2.0	0.0	0.0	0.0
3510141	0.0	0.0	0.0	0.0	0.0	2.0	0.0	0.0	0.0
3510142	0.0	0.0	0.0	0.0	0.0	2.0	0.0	0.0	0.0
3510143	0.0	0.0	0.0	0.0	0.0	2.0	0.0	0.0	0.0
3510144	0.0	0.0	0.0	0.0	0.0	2.0	0.0	0.0	0.0
3510145	0.0	0.0	0.0	0.0	0.0	2.0	0.0	0.0	0.0
3510146	0.0	0.0	0.0	0.0	0.0	2.0	0.0	0.0	0.0
3510147	0.0	0.0	0.0	0.0	0.0	2.0	2.0	0.0	0.0
3510148	0.0	0.0	0.0	0.0	0.0	2.0	2.0	0.0	0.0
3510149	0.0	0.0	0.0	0.0	0.0	2.0	2.0	0.0	0.0
3510150	0.0	0.0	0.0	0.0	0.0	2.0	2.0	0.0	0.0
3510151	0.0	0.0	0.0	0.0	0.0	2.0	2.0	0.0	0.0
3510152	0.0	0.0	0.0	0.0	0.0	2.0	2.0	0.0	0.0
3510153	0.0	0.0	0.0	0.0	0.0	2.0	2.0	0.0	0.0
3510154	0.0	0.0	0.0	0.0	0.0	2.0	2.0	0.0	0.0
3510155	0.0	0.0	0.0	0.0	0.0	2.0	2.0	0.0	0.0
3510156	0.0	0.0	0.0	0.0	0.0	2.0	2.0	0.0	0.0
3510157	0.0	0.0	0.0	0.0	0.0	2.0	2.0	0.0	0.0
3510158	0.0	0.0	0.0	0.0	0.0	2.0	2.0	0.0	0.0
3510159	0.0	0.0	0.0	0.0	0.0	2.0	2.0	0.0	0.0
3510160	0.0	0.0	0.0	0.0	0.0	2.0	2.0	0.0	0.0
3510161	0.0	0.0	0.0	0.0	0.0	2.0	2.0	0.0	0.0
3510162	0.0	0.0	0.0	0.0	0.0	2.0	2.0	0.0	0.0
3510163	0.0	0.0	0.0	0.0	0.0	2.0	2.0	0.0	0.0
3510164	0.0	0.0	0.0	0.0	0.0	2.0	2.0	0.0	0.0
3510165	0.0	0.0	0.0	0.0	0.0	2.0	2.0	0.0	0.0
3510166	0.0	0.0	0.0	0.0	0.0	2.0	2.0	0.0	0.0
3510167	0.0	0.0	0.0	0.0	0.0	2.0	2.0	0.0	0.0
3510168	0.0	0.0	0.0	0.0	0.0	2.0	2.0	0.0	0.0
3510169	0.0	0.0	0.0	0.0	0.0	2.0	2.0	0.0	0.0
3510170	0.0	0.0	0.0	0.0	0.0	2.0	2.0	0.0	0.0
3510171	0.0	0.0	0.0	0.0	0.0	2.0	2.0	0.0	0.0
3510172	0.0	0.0	0.0	0.0	0.0	2.0	2.0	0.0	0.0
3510173	0.0	0.0	0.0	0.0	0.0	2.0	2.0	0.0	0.0
3510174	0.0	0.0	0.0	0.0	0.0	2.0	2.0	0.0	0.0
3510175	0.0	0.0	0.0	0.0	0.0	2.0	2.0	0.0	0.0
3510176	0.0	0.0	0.0	0.0	0.0	2.0	2.0	0.0	0.0
3510177	0.0	0.0	0.0	0.0	0.0	2.0	2.0	0.0	0.0
3510178	0.0	0.0	0.0	0.0	0.0	2.0	2.0	0.0	0.0
3510179	0.0	0.0	0.0	0.0	0.0	2.0	2.0	0.0	0.0
3510180	0.0	0.0	0.0	0.0	0.0	2.0	2.0	0.0	0.0
3510181	0.0	0.0	0.0	0.0	0.0	2.0	2.0	0.0	0.0
3510182	0.0	0.0	0.0	0.0	0.0	2.0	2.0	0.0	0.0
3510183	0.0	0.0	0.0	0.0	0.0	2.0	2.0	0.0	0.0
3510184	0.0	0.0	0.0	0.0	0.0	2.0	2.0	0.0	0.0
3510185	0.0	0.0	0.0	0.0	0.0	2.0	2.0	0.0	0.0
3510186	0.0	0.0	0.0	0.0	0.0	4.0	2.0	0.0	0.0
3510187	0.0	0.0	0.0	0.0	0.0	4.0	2.0	0.0	0.0
3510188	0.0	0.0	0.0	0.0	0.0	4.0	2.0	0.0	0.0
3510189	0.0	0.0	0.0	0.0	0.0	4.0	2.0	0.0	0.0
3510190	0.0	0.0	0.0	0.0	0.0	4.0	2.0	0.0	0.0
3510191	0.0	0.0	0.0	0.0	0.0	4.0	2.0	0.0	0.0
3510192	0.0	0.0	0.0	0.0	0.0	4.0	2.0	0.0	0.0
3510193	0.0	0.0	0.0	0.0	0.0	4.0	2.0	0.0	0.0
3510194	0.0	0.0	0.0	0.0	0.0	4.0	2.0	0.0	0.0
3510195	0.0	0.0	0.0	0.0	0.0	4.0	2.0	0.0	0.0
3510196	0.0	0.0	0.0	0.0	0.0	4.0	2.0	0.0	0.0
3510197	0.0	0.0	0.0	0.0	0.0	4.0	2.0	0.0	0.0
3510198	0.0	0.0	0.0	0.0	0.0	4.0	2.0	0.0	0.0
3510199	0.0	0.0	0.0	0.0	0.0	4.0	2.0	0.0	0.0
3510200	0.0	0.0	0.0	0.0	0.0	4.0	2.0	0.0	0.0
3510201	0.0	0.0	0.0	0.0	0.0	4.0	2.0	0.0	0.0
3510202	0.0	0.0	0.0	0.0	0.0	4.0	2.0	0.0	0.0
3510203	0.0	0.0	0.0	0.0	0.0	4.0	2.0	0.0	0.0
3510204	0.0	0.0	0.0	0.0	0.0	4.0	2.0	0.0	0.0
3510205	0.0	0.0	0.0	0.0	0.0	4.0	2.0	0.0	0.0
3510206	0.0	0.0	0.0	0.0	0.0	4.0	2.0	0.0	0.0
3510207	0.0	0.0	0.0	0.0	0.0	4.0	2.0	0.0	0.0
3510208	0.0	0.0	0.0	0.0	0.0	2.0	2.0	0.0	0.0
3510209	0.0	0.0	0.0	0.0	0.0	2.0	2.0	0.0	0.0
3510210	0.0	0.0	0.0	0.0	0.0	2.0	2.0	0.0	0.0
3510211	0.0	0.0	0.0	0.0	0.0	2.0	2.0	0.0	0.0
3510212	0.0	0.0	0.0	0.0	0.0	2.0	2.0	0.0	0.0
3510213	0.0	0.0	0.0	0.0	0.0	2.0	2.0	0.0	0.0
3510214	0.0	0.0	0.0	0.0	0.0	2.0	2.0	0.0	0.0
3510215	0.0	0.0	0.0	0.0	0.0	2.0	2.0	0.0	0.0
3510216	0.0	0.0	0.0	0.0	0.0	2.0	2.0	0.0	0.0
3510217	0.0	0.0	0.0	0.0	0.0	2.0	2.0	0.0	0.0
3510218	0.0	0.0	0.0	0.0	0.0	2.0	2.0	0.0	0.0
3510219	0.0	0.0	0.0	0.0	0.0	2.0	2.0	0.0	0.0
3510220	0.0	0.0	0.0	0.0	0.0	2.0	2.0	0.0	0.0
3510221	0.0	0.0	0.0	0.0	0.0	2.0	2.0	0.0	0.0
3510222	0.0	0.0	0.0	0.0	0.0	2.0	2.0	0.0	0.0
3510223	0.0	0.0	0.0	0.0	0.0	2.0	2.0	0.0	0.0
3510224	0.0	0.0	0.0	0.0	0.0	2.0	2.0	0.0	0.0
3510225	0.0	0.0	0.0	0.0	0.0	2.0	2.0	0.0	0.0
3510226	0.0	0.0	0.0	0.0	0.0	2.0	2.0	0.0	0.0
3510227	0.0	0.0	0.0	0.0	0.0	2.0	2.0	0.0	0.0
3510228	0.0	0.0	0.0	0.0	0.0	2.0	2.0	0.0	0.0
3510229	0.0	0.0	0.0	0.0	0.0	2.0	2.0	0.0	0.0
3510230	0.0	0.0	0.0	0.0	0.0	2.0	2.0	0.0	0.0
3510231	0.0	0.0	0.0	0.0	0.0	2.0	2.0	0.0	0.0
3510232	0.0	0.0	0.0	0.0	0.0	2.0	2.0	0.0	0.0
3510233	0.0	0.0	0.0	0.0	0.0	2.0	2.0	0.0	0.0
3510234	0.0	0.0	0.0	0.0	0.0	2.0	2.0	0.0	0.0
3510235	0.0	0.0	0.0	0.0	0.0	2.0	2.0	0.0	0.0
3510236	0.0	0.0	0.0	0.0	0.0	2.0	2.0	0.0	0.0
3510237	0.0	0.0	0.0	0.0	0.0	2.0	2.0	0.0	0.0
3510238	0.0	0.0	0.0	0.0	0.0	2.0	2.0	0.0	0.0
3510239	0.0	0.0	0.0	0.0	0.0	2.0	2.0	0.0	0.0
3510240	0.0	0.0	0.0	0.0	0.0	2.0	2.0	0.0	0.0
3510241	0.0	0.0	0.0	0.0	0.0	2.0	2.0	0.0	0.0
3510242	0.0	0.0	0.0	0.0	0.0	2.0	2.0	0.0	0.0
3510243	0.0	0.0	0.0	0.0	0.0	2.0	2.0	0.0	0.0
3510244	0.0	0.0	0.0	0.0	0.0	2.0	2.0	0.0	0.0
3510245	0.0	0.0	0.0	0.0	0.0	2.0	2.0	0.0	0.0
3510246	0.0	0.0	0.0	0.0	0.0	2.0	2.0	0.0	0.0
3510247	0.0	0.0	0.0	0.0	0.0	2.0	2.0	0.0	0.0
3510248	0.0	0.0	0.0	0.0	0.0	2.0	2.0	0.0	0.0
3510249	0.0	0.0	0.0	0.0	0.0	2.0	2.0	0.0	0.0
3510250	0.0	0.0	0.0	0.0	0.0	2.0	2.0	0.0	0.0
3510251	0.0	0.0	0.0	0.0	0.0	2.0	2.0	0.0	0.0
3510252	0.0	0.0	0.0	0.0	0.0	2.0	2.0	0.0	0.0
3510253	0.0	0.0	0.0	0.0	0.0	2.0	2.0	0.0	0.0
3510254	0.0	0.0	0.0	0.0	0.0	2.0	2.0	0.0	0.0
3510255	0.0	0.0	0.0	0.0	0.0	2.0	2.0	0.0	0.0
3510256	0.0	0.0	0.0	0.0	0.0	2.0	2.0	0.0	0.0
3510257	0.0	0.0	0.0	0.0	0.0	2.0	0.0	0.0	0.0
3510258	0.0	0.0	0.0	0.0	0.0	2.0	0.0	0.0	0.0
3510259	0.0	0.0	0.0	0.0	0.0	2.0	0.0	0.0	0.0
3510260	0.0	0.0	0.0	0.0	0.0	2.0	0.0	0.0	0.0
3510261	0.0	0.0	0.0	0.0	0.0	2.0	0.0	0.0	0.0
3510262	0.0	0.0	0.0	0.0	0.0	2.0	0.0	0.0	0.0
3510263	0.0	0.0	0.0	0.0	0.0	2.0	0.0	0.0	0.0
3510264	0.0	0.0	0.0	0.0	0.0	2.0	0.0	0.0	0.0
3510265	0.0	0.0	0.0	0.0	0.0	2.0	0.0	0.0	0.0
3510266	0.0	0.0	0.0	0.0	0.0	2.0	0.0	0.0	0.0
3510267	0.0	0.0	0.0	0.0	0.0	2.0	0.0	0.0	0.0
3510268	0.0	0.0	0.0	0.0	0.0	2.0	0.0	0.0	0.0
3510269	0.0	0.0	0.0	0.0	0.0	2.0	0.0	0.0	0.0
3510270	0.0	0.0	0.0	0.0	0.0	2.0	0.0	0.0	0.0
3510271	0.0	0.0	0.0	0.0	0.0	2.0	0.0	0.0	0.0
3510272	0.0	0.0	0.0	0.0	0.0	2.0	0.0	0.0	0.0
3510273	0.0	0.0	0.0	0.0	0.0	2.0	0.0	0.0	0.0
3510274	0.0	0.0	0.0	0.0	0.0	2.0	0.0	0.0	0.0
3510275	0.0	0.0	0.0	0.0	0.0	2.0	0.0	0.0	0.0
3510276	0.0	0.0	0.0	0.0	0.0	2.0	0.0	0.0	0.0
3510277	0.0	0.0	0.0	0.0	0.0	2.0	0.0	0.0	0.0
3510278	0.0	0.0	0.0	0.0	0.0	2.0	0.0	0.0	0.0
3510279	0.0	0.0	0.0	0.0	0.0	2.0	0.0	0.0	0.0
3510280	0.0	0.0	0.0	0.0	0.0	2.0	0.0	0.0	0.0
3510281	0.0	0.0	0.0	0.0	0.0	2.0	0.0	0.0	0.0
3510282	0.0	0.0	0.0	0.0	0.0	2.0	0.0	0.0	0.0
3510283	0.0	0.0	0.0	0.0	0.0	2.0	0.0	0.0	0.0
3510284	0.0	0.0	0.0	0.0	0.0	2.0	0.0	0.0	0.0
3510285	0.0	0.0	0.0	0.0	0.0	2.0	0.0	0.0	0.0
3510286	0.0	0.0	0.0	0.0	0.0	2.0	0.0	0.0	0.0
3510287	0.0	0.0	0.0	0.0	0.0	2.0	0.0	0.0	0.0
3510288	0.0	0.0	0.0	0.0	0.0	2.0	0.0	0.0	0.0
3510289	0.0	0.0	0.0	0.0	0.0	2.0	0.0	0.0	0.0
3510290	0.0	0.0	0.0	0.0	0.0	2.0	0.0	0.0	0.0
3510291	0.0	0.0	0.0	0.0	0.0	2.0	0.0	0.0	0.0
3510292	0.0	0.0	0.0	0.0	0.0	2.0	0.0	0.0	0.0
3510293	0.0	0.0	0.0	0.0	0.0	2.0	0.0	0.0	0.0
3510294	0.0	0.0	0.0	0.0	0.0	2.0	0.0	0.0	0.0
3510295	0.0	0.0	0.0	0.0	0.0	2.0	0.0	0.0	0.0
3510296	0.0	0.0	0.0	0.0	0.0	2.0	0.0	0.0	0.0
3510297	0.0	0.0	0.0	0.0	0.0	2.0	0.0	0.0	0.0
3510298	0.0	0.0	0.0	0.0	0.0	2.0	0.0	0.0	0.0
3510299	0.0	0.0	0.0	0.0	0.0	2.0	0.0	0.0	0.0
3510300	0.0	0.0	0.0	0.0	0.0	2.0	0.0	0.0	0.0
3510301	0.0	0.0	0.0	0.0	0.0	2.0	0.0	0.0	0.0
3510302	0.0	0.0	0.0	0.0	0.0	2.0	0.0	0.0	0.0
3510303	0.0	0.0	0.0	0.0	0.0	2.0	0.0	0.0	0.0
3510304	0.0	0.0	0.0	0.0	0.0	2.0	0.0	0.0	0.0
3510305	0.0	0.0	0.0	0.0	0.0	2.0	0.0	0.0	0.0
3510306	0.0	0.0	0.0	0.0	0.0	2.0	0.0	0.0	0.0
3510307	0.0	0.0	0.0	0.0	0.0	2.0	0.0	0.0	0.0
3510308	0.0	0.0	0.0	0.0	0.0	2.0	0.0	0.0	0.0
3510309	0.0	0.0	0.0	0.0	0.0	2.0	0.0	0.0	0.0
3510310	0.0	0.0	0.0	0.0	0.0	2.0	0.0	0.0	0.0
3510311	0.0	0.0	0.0	0.0	0.0	2.0	0.0	0.0	0.0
3510312	0.0	0.0	0.0	0.0	0.0	2.0	0.0	0.0	0.0
3510313	0.0	0.0	0.0	0.0	0.0	2.0	0.0	0.0	0.0
3510314	0.0	0.0	0.0	0.0	0.0	2.0	0.0	0.0	0.0
3510315	0.0	0.0	0.0	0.0	0.0	4.0	0.0	0.0	0.0
3510316	0.0	0.0	0.0	0.0	0.0	4.0	0.0	0.0	0.0
3510317	0.0	0.0	0.0	0.0	0.0	4.0	0.0	0.0	0.0
3510318	0.0	0.0	0.0	0.0	0.0	4.0	0.0	0.0	0.0
3510319	0.0	0.0	0.0	4.0	2.0	4.0	0.0	0.0	0.0
3510320	0.0	0.0	0.0	4.0	2.0	2.0	0.0	0.0	0.0
3510321	0.0	0.0	0.0	4.0	4.0	2.0	0.0	0.0	0.0
3510322	0.0	0.0	0.0	4.0	4.0	2.0	0.0	0.0	0.0
3510323	0.0	0.0	0.0	4.0	4.0	2.0	0.0	0.0	0.0
3510324	0.0	0.0	0.0	4.0	4.0	2.0	0.0	0.0	0.0
3510325	0.0	0.0	0.0	4.0	4.0	2.0	0.0	0.0	0.0
3510326	0.0	0.0	0.0	4.0	4.0	2.0	0.0	0.0	0.0
3510327	0.0	0.0	0.0	4.0	4.0	2.0	0.0	0.0	0.0
3510328	0.0	0.0	0.0	4.0	4.0	2.0	0.0	0.0	0.0
3510329	0.0	0.0	0.0	4.0	4.0	2.0	0.0	0.0	0.0
3510330	0.0	0.0	0.0	4.0	4.0	2.0	0.0	0.0	0.0
3510331	0.0	0.0	0.0	4.0	4.0	2.0	0.0	0.0	0.0
3510332	0.0	0.0	0.0	4.0	4.0	2.0	0.0	0.0	0.0
3510333	0.0	0.0	0.0	4.0	4.0	2.0	0.0	0.0	0.0
3510334	0.0	0.0	0.0	4.0	4.0	2.0	0.0	0.0	0.0
3510335	0.0	0.0	0.0	4.0	4.0	2.0	0.0	0.0	0.0
3510336	0.0	0.0	0.0	4.0	4.0	2.0	0.0	0.0	0.0
3510337	0.0	0.0	0.0	4.0	4.0	2.0	0.0	0.0	0.0
3510338	0.0	0.0	0.0	4.0	4.0	2.0	0.0	0.0	0.0
3510339	0.0	0.0	0.0	4.0	4.0	2.0	0.0	0.0	0.0
3510340	0.0	0.0	0.0	4.0	4.0	4.0	0.0	0.0	0.0
3510341	0.0	0.0	0.0	4.0	4.0	4.0	0.0	0.0	0.0
3510342	0.0	0.0	0.0	4.0	4.0	4.0	0.0	0.0	0.0
3510343	0.0	0.0	0.0	4.0	4.0	4.0	0.0	0.0	0.0
3510344	0.0	0.0	0.0	4.0	4.0	4.0	0.0	0.0	0.0
3510345	0.0	0.0	0.0	4.0	4.0	4.0	0.0	0.0	0.0
3510346	0.0	0.0	0.0	4.0	4.0	4.0	0.0	0.0	0.0
3510347	0.0	0.0	0.0	4.0	4.0	4.0	0.0	0.0	0.0
3510348	0.0	0.0	0.0	4.0	4.0	4.0	0.0	0.0	0.0
3510349	0.0	0.0	0.0	4.0	4.0	4.0	0.0	0.0	0.0
3510350	0.0	0.0	0.0	4.0	4.0	4.0	0.0	0.0	0.0
3510351	0.0	0.0	0.0	4.0	4.0	4.0	0.0	0.0	0.0
3510352	0.0	0.0	0.0	4.0	4.0	4.0	0.0	0.0	0.0
3510353	0.0	0.0	0.0	4.0	4.0	4.0	0.0	0.0	0.0
3510354	0.0	0.0	0.0	4.0	4.0	4.0	0.0	0.0	0.0
3510355	0.0	0.0	0.0	4.0	4.0	4.0	0.0	0.0	0.0
3510356	0.0	0.0	0.0	4.0	4.0	4.0	0.0	0.0	0.0
3510357	0.0	0.0	0.0	4.0	4.0	4.0	0.0	0.0	0.0
3510358	0.0	0.0	0.0	4.0	4.0	4.0	0.0	0.0	0.0
3510359	0.0	0.0	0.0	4.0	4.0	4.0	0.0	0.0	0.0
3510360	0.0	0.0	0.0	4.0	4.0	4.0	0.0	0.0	0.0
3510361	0.0	0.0	0.0	4.0	4.0	4.0	0.0	0.0	0.0
3510362	0.0	0.0	0.0	4.0	4.0	4.0	0.0	0.0	0.0
3510363	0.0	0.0	0.0	4.0	4.0	4.0	0.0	0.0	0.0
3510364	0.0	0.0	0.0	4.0	4.0	4.0	0.0	0.0	0.0
3510365	0.0	0.0	0.0	4.0	4.0	4.0	0.0	0.0	0.0
3510366	0.0	0.0	0.0	4.0	4.0	4.0	0.0	0.0	0.0
3510367	0.0	0.0	0.0	4.0	4.0	4.0	0.0	0.0	0.0
3510368	0.0	0.0	0.0	4.0	4.0	4.0	0.0	0.0	0.0
3510369	0.0	0.0	0.0	4.0	4.0	4.0	0.0	0.0	0.0
3510370	0.0	0.0	0.0	4.0	4.0	4.0	0.0	0.0	0.0
3510371	0.0	0.0	0.0	4.0	4.0	4.0	0.0	0.0	0.0
3510372	0.0	0.0	0.0	4.0	4.0	4.0	0.0	0.0	0.0
3510373	0.0	0.0	0.0	4.0	4.0	4.0	0.0	0.0	0.0
3510374	0.0	0.0	0.0	4.0	4.0	4.0	0.0	0.0	0.0
3510375	0.0	0.0	0.0	4.0	4.0	4.0	0.0	0.0	0.0
3510376	0.0	0.0	0.0	4.0	4.0	4.0	0.0	0.0	0.0
3510377	0.0	0.0	0.0	4.0	4.0	4.0	0.0	0.0	0.0
3510378	0.0	0.0	0.0	4.0	4.0	4.0	0.0	0.0	0.0
3510379	0.0	0.0	0.0	4.0	4.0	4.0	0.0	0.0	0.0
3510380	0.0	0.0	0.0	4.0	4.0	4.0	0.0	0.0	0.0
3510381	0.0	0.0	0.0	4.0	4.0	4.0	0.0	0.0	0.0
3510382	0.0	0.0	0.0	4.0	4.0	4.0	0.0	0.0	0.0
3510383	0.0	0.0	0.0	4.0	4.0	4.0	0.0	0.0	0.0
3510384	0.0	0.0	0.0	4.0	4.0	4.0	0.0	0.0	0.0
3510385	0.0	0.0	0.0	4.0	4.0	4.0	0.0	0.0	0.0
3510386	0.0	0.0	0.0	4.0	4.0	4.0	0.0	0.0	0.0
3510387	0.0	0.0	0.0	4.0	4.0	4.0	0.0	0.0	0.0
3510388	0.0	0.0	0.0	4.0	4.0	4.0	0.0	0.0	0.0
3510389	0.0	0.0	0.0	4.0	4.0	4.0	0.0	0.0	0.0
3510390	0.0	0.0	0.0	4.0	4.0	4.0	0.0	0.0	0.0
3510391	0.0	0.0	0.0	4.0	4.0	4.0	0.0	0.0	0.0
3510392	0.0	0.0	0.0	4.0	4.0	4.0	0.0	0.0	0.0
3510393	0.0	0.0	0.0	4.0	4.0	4.0	0.0	0.0	0.0
3510394	0.0	0.0	0.0	4.0	4.0	4.0	0.0	0.0	0.0
3510395	0.0	0.0	0.0	4.0	4.0	4.0	0.0	0.0	0.0
3510396	0.0	0.0	0.0	4.0	4.0	4.0	0.0	0.0	0.0
3510397	0.0	0.0	0.0	4.0	4.0	4.0	0.0	0.0	0.0
3510398	0.0	0.0	0.0	4.0	4.0	4.0	0.0	0.0	0.0
3510399	0.0	0.0	0.0	4.0	4.0	4.0	0.0	0.0	0.0
3510400	0.0	0.0	0.0	4.0	4.0	4.0	0.0	0.0	0.0
3510401	0.0	0.0	0.0	4.0	4.0	4.0	0.0	0.0	0.0
3510402	0.0	0.0	0.0	4.0	4.0	4.0	0.0	0.0	0.0
3510403	0.0	0.0	0.0	4.0	4.0	4.0	0.0	0.0	0.0
3510404	0.0	0.0	0.0	4.0	4.0	4.0	0.0	0.0	0.0
3510405	0.0	0.0	0.0	4.0	4.0	4.0	0.0	0.0	0.0
3510406	0.0	0.0	0.0	4.0	4.0	4.0	0.0	0.0	0.0
3510407	0.0	0.0	0.0	4.0	4.0	4.0	0.0	0.0	0.0
3510408	0.0	0.0	0.0	4.0	4.0	4.0	0.0	0.0	0.0
3510409	0.0	0.0	0.0	4.0	4.0	4.0	0.0	0.0	0.0
3510410	0.0	0.0	0.0	4.0	4.0	4.0	0.0	0.0	0.0
3510411	0.0	0.0	0.0	4.0	4.0	4.0	0.0	0.0	0.0
3510412	0.0	0.0	0.0	4.0	4.0	4.0	0.0	0.0	0.0
3510413	0.0	0.0	0.0	4.0	4.0	4.0	0.0	0.0	0.0
3510414	0.0	0.0	0.0	4.0	4.0	4.0	0.0	0.0	0.0
3510415	0.0	0.0	0.0	4.0	4.0	4.0	0.0	0.0	0.0
3510416	0.0	0.0	0.0	4.0	2.0	4.0	0.0	0.0	0.0
3510417	0.0	0.0	0.0	4.0	2.0	4.0	0.0	0.0	0.0
3510418	0.0	0.0	0.0	4.0	2.0	4.0	0.0	0.0	0.0
3510419	0.0	0.0	0.0	4.0	2.0	4.0	0.0	0.0	0.0
3510420	0.0	0.0	0.0	4.0	2.0	4.0	0.0	0.0	0.0
3510421	0.0	0.0	0.0	4.0	2.0	4.0	0.0	0.0	0.0
3510422	0.0	0.0	0.0	4.0	2.0	4.0	0.0	0.0	0.0
3510423	0.0	0.0	0.0	4.0	2.0	4.0	0.0	0.0	0.0
3510424	0.0	0.0	0.0	4.0	2.0	4.0	0.0	0.0	0.0
3510425	0.0	0.0	0.0	4.0	2.0	4.0	0.0	0.0	0.0
3510426	0.0	0.0	0.0	4.0	2.0	4.0	0.0	0.0	0.0
3510427	0.0	0.0	0.0	4.0	2.0	4.0	0.0	0.0	0.0
3510428	0.0	0.0	0.0	4.0	2.0	4.0	0.0	0.0	0.0
3510429	0.0	0.0	0.0	4.0	2.0	2.0	0.0	0.0	0.0
3510430	0.0	0.0	0.0	4.0	2.0	2.0	0.0	0.0	0.0
3510431	0.0	0.0	0.0	4.0	2.0	2.0	0.0	0.0	0.0
3510432	0.0	0.0	0.0	4.0	2.0	2.0	0.0	0.0	0.0
3510433	0.0	0.0	0.0	4.0	2.0	2.0	0.0	0.0	0.0
3510434	0.0	0.0	0.0	4.0	2.0	2.0	0.0	0.0	0.0
3510435	0.0	0.0	0.0	4.0	2.0	2.0	0.0	0.0	0.0
3510436	0.0	0.0	0.0	4.0	2.0	2.0	0.0	0.0	0.0
3510437	0.0	0.0	0.0	4.0	2.0	2.0	0.0	0.0	0.0
3510438	0.0	0.0	0.0	4.0	2.0	2.0	0.0	0.0	0.0
3510439	0.0	0.0	0.0	4.0	2.0	2.0	0.0	0.0	0.0
3510440	0.0	0.0	0.0	4.0	2.0	2.0	0.0	0.0	0.0
3510441	0.0	0.0	0.0	4.0	2.0	2.0	0.0	0.0	0.0
3510442	0.0	0.0	0.0	4.0	2.0	2.0	0.0	0.0	0.0
3510443	0.0	0.0	0.0	4.0	0.0	2.0	0.0	0.0	0.0
3510444	0.0	0.0	0.0	4.0	0.0	2.0	0.0	0.0	0.0
3510445	0.0	0.0	0.0	4.0	0.0	2.0	0.0	0.0	0.0
3510446	0.0	0.0	0.0	4.0	0.0	2.0	0.0	0.0	0.0
3510447	0.0	0.0	0.0	4.0	0.0	2.0	0.0	0.0	0.0
3510448	0.0	0.0	0.0	4.0	0.0	2.0	0.0	0.0	0.0
3510449	0.0	0.0	0.0	4.0	0.0	2.0	0.0	0.0	0.0
3510450	0.0	0.0	0.0	4.0	0.0	2.0	0.0	0.0	0.0
3510451	0.0	0.0	0.0	4.0	0.0	4.0	0.0	0.0	0.0
3510452	0.0	0.0	0.0	4.0	0.0	4.0	0.0	0.0	0.0
3510453	0.0	0.0	0.0	4.0	0.0	4.0	0.0	0.0	0.0
3510454	0.0	0.0	0.0	4.0	0.0	4.0	0.0	0.0	0.0
3510455	0.0	0.0	0.0	4.0	0.0	4.0	0.0	0.0	0.0
3510456	0.0	0.0	0.0	4.0	0.0	4.0	0.0	0.0	0.0
3510457	0.0	0.0	0.0	4.0	0.0	4.0	0.0	0.0	0.0
3510458	0.0	0.0	0.0	4.0	0.0	4.0	0.0	0.0	0.0
3510459	0.0	0.0	0.0	4.0	0.0	4.0	0.0	0.0	0.0
3510460	0.0	0.0	0.0	4.0	0.0	4.0	0.0	0.0	0.0
3510461	0.0	0.0	0.0	4.0	0.0	4.0	0.0	0.0	0.0
3510462	0.0	0.0	0.0	4.0	0.0	4.0	0.0	0.0	0.0
3510463	0.0	0.0	0.0	0.0	0.0	4.0	0.0	0.0	0.0
3510464	0.0	0.0	0.0	0.0	2.0	4.0	0.0	0.0	0.0
3510465	0.0	0.0	0.0	0.0	2.0	2.0	0.0	0.0	0.0
3510466	0.0	0.0	0.0	0.0	2.0	2.0	0.0	0.0	0.0
3510467	0.0	0.0	0.0	0.0	2.0	2.0	0.0	0.0	0.0
3510468	0.0	0.0	0.0	0.0	2.0	2.0	0.0	0.0	0.0
3510469	0.0	0.0	0.0	0.0	2.0	2.0	0.0	0.0	0.0
3510470	0.0	0.0	0.0	0.0	2.0	2.0	0.0	0.0	0.0
3510471	0.0	0.0	0.0	0.0	2.0	2.0	0.0	0.0	0.0
3510472	0.0	0.0	0.0	0.0	2.0	2.0	0.0	0.0	0.0
3510473	0.0	0.0	0.0	0.0	2.0	2.0	0.0	0.0	0.0
3510474	0.0	0.0	0.0	0.0	2.0	2.0	0.0	0.0	0.0
3510475	0.0	0.0	0.0	0.0	2.0	2.0	0.0	0.0	0.0
3510476	0.0	0.0	0.0	0.0	2.0	2.0	0.0	0.0	0.0
3510477	0.0	0.0	0.0	0.0	2.0	2.0	0.0	0.0	0.0
3510478	0.0	0.0	0.0	0.0	2.0	2.0	0.0	0.0	0.0
3510479	0.0	0.0	0.0	0.0	2.0	2.0	0.0	0.0	0.0
3510480	0.0	0.0	0.0	0.0	2.0	2.0	0.0	0.0	0.0
3510481	0.0	0.0	0.0	0.0	2.0	2.0	0.0	0.0	0.0
3510482	0.0	0.0	0.0	0.0	2.0	2.0	0.0	0.0	0.0
3510483	0.0	0.0	0.0	0.0	2.0	2.0	0.0	0.0	0.0
3510484	0.0	0.0	0.0	0.0	2.0	2.0	0.0	0.0	0.0
3510485	0.0	0.0	0.0	0.0	2.0	2.0	0.0	0.0	0.0
3510486	0.0	0.0	0.0	0.0	2.0	2.0	0.0	0.0	0.0
3510487	0.0	0.0	0.0	0.0	2.0	2.0	0.0	0.0	0.0
3510488	0.0	0.0	0.0	0.0	2.0	2.0	0.0	0.0	0.0
3510489	0.0	0.0	0.0	0.0	2.0	2.0	0.0	0.0	0.0
3510490	0.0	0.0	0.0	0.0	2.0	2.0	0.0	0.0	0.0
3510491	0.0	0.0	0.0	0.0	2.0	2.0	0.0	0.0	0.0
3510492	0.0	0.0	0.0	0.0	2.0	2.0	0.0	0.0	0.0
3510493	0.0	0.0	0.0	0.0	2.0	2.0	0.0	0.0	0.0
3510494	0.0	0.0	0.0	0.0	2.0	2.0	0.0	0.0	0.0
3510495	0.0	0.0	0.0	0.0	2.0	2.0	0.0	0.0	0.0
3510496	0.0	0.0	0.0	0.0	2.0	2.0	0.0	0.0	0.0
3510497	0.0	0.0	0.0	0.0	2.0	2.0	0.0	0.0	0.0
3510498	0.0	0.0	0.0	0.0	2.0	2.0	0.0	0.0	0.0
3510499	0.0	0.0	0.0	0.0	2.0	2.0	0.0	0.0	0.0
3510500	0.0	0.0	0.0	0.0	2.0	2.0	0.0	0.0	0.0
3510501	0.0	0.0	0.0	0.0	2.0	2.0	0.0	0.0	0.0
3510502	0.0	0.0	0.0	0.0	2.0	2.0	0.0	0.0	0.0
3510503	0.0	0.0	0.0	0.0	2.0	2.0	0.0	0.0	0.0
3510504	0.0	0.0	0.0	0.0	2.0	2.0	0.0	0.0	0.0
3510505	0.0	0.0	0.0	0.0	2.0	2.0	0.0	0.0	0.0
3510506	0.0	0.0	0.0	0.0	2.0	2.0	0.0	0.0	0.0
3510507	0.0	0.0	0.0	0.0	2.0	2.0	0.0	0.0	0.0
3510508	0.0	0.0	0.0	0.0	2.0	2.0	0.0	0.0	0.0
3510509	0.0	0.0	0.0	0.0	2.0	2.0	0.0	0.0	0.0
3510510	0.0	0.0	0.0	0.0	2.0	2.0	0.0	0.0	0.0
3510511	0.0	0.0	0.0	0.0	2.0	2.0	0.0	0.0	0.0
3510512	0.0	0.0	0.0	0.0	2.0	2.0	0.0	0.0	0.0
3510513	0.0	0.0	0.0	0.0	2.0	2.0	0.0	0.0	0.0
3510514	0.0	0.0	0.0	0.0	2.0	2.0	0.0	0.0	0.0
3510515	0.0	0.0	0.0	0.0	2.0	2.0	0.0	0.0	0.0
3510516	0.0	0.0	0.0	0.0	2.0	2.0	0.0	0.0	0.0
3510517	0.0	0.0	0.0	0.0	2.0	2.0	0.0	0.0	0.0
3510518	0.0	0.0	0.0	0.0	2.0	2.0	0.0	0.0	0.0
3510519	0.0	0.0	0.0	0.0	2.0	2.0	0.0	0.0	0.0
3510520	0.0	0.0	0.0	0.0	2.0	2.0	0.0	0.0	0.0
3510521	0.0	0.0	0.0	0.0	2.0	2.0	0.0	0.0	0.0
3510522	0.0	0.0	0.0	0.0	2.0	2.0	0.0	0.0	0.0
3510523	0.0	0.0	0.0	0.0	2.0	2.0	0.0	0.0	0.0
3510524	0.0	0.0	0.0	0.0	2.0	2.0	0.0	0.0	0.0
3510525	0.0	0.0	0.0	0.0	2.0	2.0	0.0	0.0	0.0
3510526	0.0	0.0	0.0	0.0	2.0	2.0	0.0	0.0	0.0
3510527	0.0	0.0	0.0	0.0	2.0	2.0	0.0	0.0	0.0
3510528	0.0	0.0	0.0	0.0	2.0	2.0	0.0	0.0	0.0
3510529	0.0	0.0	0.0	0.0	2.0	2.0	0.0	0.0	0.0
3510530	0.0	0.0	0.0	0.0	2.0	2.0	0.0	0.0	0.0
3510531	0.0	0.0	0.0	0.0	2.0	2.0	0.0	0.0	0.0
3510532	0.0	0.0	0.0	0.0	2.0	2.0	0.0	0.0	0.0
3510533	0.0	0.0	0.0	0.0	2.0	2.0	0.0	0.0	0.0
3510534	0.0	0.0	0.0	0.0	2.0	2.0	0.0	0.0	0.0
3510535	0.0	0.0	0.0	0.0	2.0	2.0	0.0	0.0	0.0
3510536	0.0	0.0	0.0	0.0	2.0	2.0	0.0	0.0	0.0
3510537	0.0	0.0	0.0	0.0	2.0	2.0	0.0	0.0	0.0
3510538	0.0	0.0	0.0	0.0	2.0	2.0	0.0	0.0	0.0
3510539	0.0	0.0	0.0	0.0	2.0	2.0	0.0	0.0	0.0
3510540	0.0	0.0	0.0	0.0	2.0	2.0	0.0	0.0	0.0
3510541	0.0	0.0	0.0	0.0	2.0	2.0	0.0	0.0	0.0
3510542	0.0	0.0	0.0	0.0	2.0	2.0	0.0	0.0	0.0
3510543	0.0	0.0	0.0	0.0	2.0	2.0	0.0	0.0	0.0
3510544	0.0	0.0	0.0	0.0	2.0	2.0	0.0	0.0	0.0
3510545	0.0	0.0	0.0	0.0	2.0	2.0	0.0	0.0	0.0
3510546	0.0	0.0	0.0	0.0	2.0	2.0	0.0	0.0	0.0
3510547	0.0	0.0	0.0	0.0	2.0	2.0	0.0	0.0	0.0
3510548	0.0	0.0	0.0	0.0	2.0	2.0	0.0	0.0	0.0
3510549	0.0	0.0	0.0	0.0	2.0	2.0	0.0	0.0	0.0
3510550	0.0	0.0	0.0	0.0	2.0	2.0	0.0	0.0	0.0
3510551	0.0	0.0	0.0	0.0	2.0	2.0	0.0	0.0	0.0
3510552	0.0	0.0	0.0	0.0	2.0	2.0	0.0	0.0	0.0
3510553	0.0	0.0	0.0	0.0	2.0	2.0	0.0	0.0	0.0
3510554	0.0	0.0	0.0	0.0	2.0	2.0	0.0	0.0	0.0
3510555	0.0	0.0	0.0	0.0	2.0	2.0	0.0	0.0	0.0
3510556	0.0	0.0	0.0	0.0	2.0	2.0	0.0	0.0	0.0
3510557	0.0	0.0	0.0	0.0	2.0	2.0	0.0	0.0	0.0
3510558	0.0	0.0	0.0	0.0	2.0	2.0	0.0	0.0	0.0
3510559	0.0	0.0	0.0	0.0	2.0	2.0	0.0	0.0	0.0
3510560	0.0	0.0	0.0	0.0	2.0	2.0	0.0	0.0	0.0
3510561	0.0	0.0	0.0	0.0	2.0	2.0	0.0	0.0	0.0
3510562	0.0	0.0	0.0	0.0	2.0	2.0	0.0	0.0	0.0
3510563	0.0	0.0	0.0	0.0	2.0	2.0	0.0	0.0	0.0
3510564	0.0	0.0	0.0	0.0	0.0	2.0	0.0	0.0	0.0
3510565	0.0	0.0	0.0	0.0	0.0	2.0	0.0	0.0	0.0
3510566	0.0	0.0	0.0	0.0	0.0	2.0	0.0	0.0	0.0
3510567	0.0	0.0	0.0	0.0	0.0	2.0	0.0	0.0	0.0
3510568	0.0	0.0	0.0	0.0	0.0	2.0	0.0	0.0	0.0
3510569	0.0	0.0	0.0	0.0	0.0	2.0	0.0	0.0	0.0
3510570	0.0	0.0	0.0	0.0	0.0	2.0	0.0	0.0	0.0
3510571	0.0	0.0	0.0	0.0	0.0	2.0	0.0	0.0	0.0
3510572	0.0	0.0	0.0	0.0	0.0	2.0	0.0	0.0	0.0
3510573	0.0	0.0	0.0	0.0	0.0	0.0	0.0	0.0	0.0
3510574	0.0	0.0	0.0	0.0	0.0	0.0	0.0	0.0	0.0
3510575	0.0	0.0	0.0	0.0	0.0	0.0	0.0	0.0	0.0
3510576	0.0	0.0	0.0	0.0	0.0	0.0	0.0	0.0	0.0
3510577	0.0	0.0	0.0	0.0	0.0	0.0	0.0	0.0	0.0
3510578	0.0	0.0	0.0	0.0	0.0	0.0	0.0	0.0	0.0
3510579	0.0	0.0	0.0	0.0	0.0	0.0	0.0	0.0	0.0
3510580	0.0	0.0	0.0	0.0	0.0	0.0	0.0	0.0	0.0
3510581	0.0	0.0	0.0	0.0	0.0	0.0	0.0	0.0	0.0
3510582	0.0	0.0	0.0	0.0	0.0	0.0	0.0	0.0	0.0
3510583	0.0	0.0	0.0	0.0	0.0	0.0	0.0	0.0	0.0
3510584	0.0	0.0	0.0	0.0	0.0	0.0	0.0	0.0	0.0
3510585	0.0	0.0	0.0	0.0	0.0	0.0	0.0	0.0	0.0
3510586	0.0	0.0	0.0	0.0	0.0	0.0	0.0	0.0	0.0
3510587	0.0	0.0	0.0	0.0	0.0	0.0	0.0	0.0	0.0
3510588	0.0	0.0	0.0	0.0	0.0	0.0	0.0	0.0	0.0
3510589	0.0	0.0	0.0	0.0	0.0	0.0	0.0	0.0	0.0
3510590	0.0	0.0	0.0	0.0	0.0	0.0	0.0	0.0	0.0
3510591	0.0	0.0	0.0	0.0	0.0	0.0	0.0	0.0	0.0
3510592	0.0	0.0	0.0	0.0	0.0	0.0	0.0	0.0	0.0
3510593	0.0	0.0	0.0	0.0	0.0	0.0	0.0	0.0	0.0
3510594	0.0	0.0	0.0	0.0	0.0	0.0	0.0	0.0	0.0
3510595	0.0	0.0	0.0	0.0	0.0	0.0	0.0	0.0	0.0
3510596	0.0	0.0	0.0	0.0	0.0	0.0	0.0	0.0	0.0
3510597	0.0	0.0	0.0	0.0	0.0	0.0	0.0	0.0	0.0
3510598	0.0	0.0	0.0	0.0	0.0	0.0	0.0	0.0	0.0
3510599	0.0	0.0	0.0	0.0	0.0	0.0	0.0	0.0	0.0
3510600	0.0	0.0	0.0	0.0	0.0	0.0	0.0	0.0	0.0
3510601	0.0	0.0	0.0	0.0	0.0	0.0	0.0	0.0	0.0
3510602	0.0	0.0	0.0	0.0	0.0	0.0	0.0	0.0	0.0
3510603	0.0	0.0	0.0	0.0	0.0	0.0	0.0	0.0	0.0
3510604	0.0	0.0	0.0	0.0	0.0	0.0	0.0	0.0	0.0
3510605	0.0	0.0	0.0	0.0	0.0	0.0	0.0	0.0	0.0
3510606	0.0	0.0	0.0	0.0	0.0	0.0	0.0	0.0	0.0
3510607	0.0	0.0	0.0	0.0	0.0	0.0	0.0	0.0	0.0
3510608	0.0	0.0	0.0	0.0	0.0	0.0	0.0	0.0	0.0
3510609	0.0	0.0	0.0	0.0	0.0	0.0	0.0	0.0	0.0
3510610	0.0	0.0	0.0	0.0	0.0	0.0	0.0	0.0	0.0
3510611	0.0	0.0	0.0	0.0	0.0	0.0	0.0	0.0	0.0
3510612	0.0	0.0	0.0	0.0	0.0	0.0	0.0	0.0	0.0
3510613	0.0	0.0	0.0	0.0	0.0	0.0	0.0	0.0	0.0
3510614	0.0	0.0	0.0	0.0	0.0	0.0	0.0	0.0	0.0
3510615	0.0	0.0	0.0	0.0	0.0	0.0	0.0	0.0	0.0
3510616	0.0	0.0	0.0	0.0	0.0	0.0	0.0	0.0	0.0
3510617	0.0	0.0	0.0	0.0	0.0	0.0	0.0	0.0	0.0
3510618	0.0	0.0	0.0	0.0	0.0	0.0	0.0	0.0	0.0
3510619	0.0	0.0	0.0	0.0	0.0	0.0	0.0	0.0	0.0
3510620	0.0	0.0	0.0	0.0	0.0	0.0	0.0	0.0	0.0
3510621	0.0	0.0	0.0	0.0	0.0	0.0	0.0	0.0	0.0
3510622	0.0	0.0	0.0	0.0	0.0	0.0	0.0	0.0	0.0
3510623	0.0	0.0	0.0	0.0	0.0	0.0	0.0	0.0	0.0
3510624	0.0	0.0	0.0	0.0	0.0	0.0	0.0	0.0	0.0
3510625	0.0	0.0	0.0	0.0	0.0	0.0	0.0	0.0	0.0
3510626	0.0	0.0	0.0	0.0	0.0	2.0	0.0	0.0	0.0
3510627	0.0	0.0	0.0	0.0	0.0	2.0	0.0	0.0	0.0
3510628	0.0	0.0	0.0	0.0	0.0	2.0	0.0	0.0	0.0
3510629	0.0	0.0	0.0	0.0	0.0	2.0	0.0	0.0	0.0
3510630	0.0	0.0	0.0	0.0	0.0	2.0	0.0	0.0	0.0
3510631	0.0	0.0	0.0	0.0	0.0	2.0	0.0	0.0	0.0
3510632	0.0	0.0	0.0	0.0	0.0	2.0	0.0	0.0	0.0
3510633	0.0	0.0	0.0	0.0	0.0	2.0	0.0	0.0	0.0
3510634	0.0	0.0	0.0	0.0	0.0	2.0	0.0	0.0	0.0
3510635	0.0	0.0	0.0	0.0	0.0	2.0	0.0	0.0	0.0
3510636	0.0	0.0	0.0	0.0	0.0	2.0	0.0	0.0	0.0
3510637	0.0	0.0	0.0	0.0	0.0	2.0	0.0	0.0	0.0
3510638	0.0	0.0	0.0	0.0	0.0	2.0	0.0	0.0	0.0
3510639	0.0	0.0	0.0	0.0	0.0	2.0	0.0	0.0	0.0
3510640	0.0	0.0	0.0	0.0	0.0	2.0	0.0	0.0	0.0
3510641	0.0	0.0	0.0	0.0	0.0	2.0	0.0	0.0	0.0
3510642	0.0	0.0	0.0	0.0	0.0	2.0	0.0	0.0	0.0
3510643	0.0	0.0	0.0	0.0	0.0	2.0	0.0	0.0	0.0
3510644	0.0	0.0	0.0	0.0	0.0	2.0	0.0	0.0	0.0
3510645	0.0	0.0	0.0	0.0	0.0	2.0	0.0	0.0	0.0
3510646	0.0	0.0	0.0	0.0	0.0	2.0	0.0	0.0	0.0
3510647	0.0	0.0	0.0	0.0	0.0	4.0	0.0	0.0	0.0
3510648	0.0	0.0	0.0	0.0	0.0	4.0	0.0	0.0	0.0
3510649	0.0	0.0	0.0	0.0	0.0	4.0	0.0	0.0	0.0
3510650	0.0	0.0	0.0	0.0	0.0	4.0	0.0	0.0	0.0
3510651	0.0	0.0	0.0	0.0	0.0	4.0	0.0	0.0	0.0
3510652	0.0	0.0	0.0	0.0	0.0	4.0	0.0	0.0	0.0
3510653	0.0	0.0	0.0	0.0	0.0	4.0	0.0	0.0	0.0
3510654	0.0	0.0	0.0	0.0	0.0	4.0	0.0	0.0	0.0
3510655	0.0	0.0	0.0	0.0	0.0	4.0	0.0	0.0	0.0
3510656	0.0	0.0	0.0	0.0	0.0	4.0	0.0	0.0	0.0
3510657	0.0	0.0	0.0	0.0	0.0	4.0	0.0	0.0	0.0
3510658	0.0	0.0	0.0	0.0	0.0	4.0	0.0	0.0	0.0
3510659	0.0	0.0	0.0	0.0	0.0	4.0	0.0	0.0	0.0
3510660	0.0	0.0	0.0	0.0	0.0	4.0	0.0	0.0	0.0
3510661	0.0	0.0	0.0	0.0	0.0	4.0	0.0	0.0	0.0
3510662	0.0	0.0	0.0	0.0	0.0	4.0	0.0	0.0	0.0
3510663	0.0	0.0	0.0	0.0	0.0	4.0	0.0	0.0	0.0
3510664	0.0	0.0	0.0	0.0	0.0	4.0	0.0	0.0	0.0
3510665	0.0	0.0	0.0	0.0	0.0	4.0	0.0	0.0	0.0
3510666	0.0	0.0	0.0	0.0	0.0	4.0	0.0	0.0	0.0
3510667	0.0	0.0	0.0	0.0	0.0	4.0	0.0	0.0	0.0
3510668	0.0	0.0	0.0	0.0	2.0	4.0	0.0	0.0	0.0
3510669	0.0	0.0	0.0	0.0	2.0	4.0	0.0	0.0	0.0
3510670	0.0	0.0	0.0	0.0	2.0	4.0	0.0	0.0	0.0
3510671	0.0	0.0	0.0	0.0	2.0	4.0	0.0	0.0	0.0
3510672	0.0	0.0	0.0	0.0	2.0	4.0	0.0	0.0	0.0
3510673	0.0	0.0	0.0	0.0	2.0	4.0	0.0	0.0	0.0
3510674	0.0	0.0	0.0	0.0	2.0	4.0	0.0	0.0	0.0
3510675	0.0	0.0	0.0	0.0	2.0	4.0	0.0	0.0	0.0
3510676	0.0	0.0	0.0	0.0	2.0	4.0	0.0	0.0	0.0
3510677	0.0	0.0	0.0	0.0	2.0	4.0	0.0	0.0	0.0
3510678	0.0	0.0	0.0	0.0	2.0	4.0	0.0	0.0	0.0
3510679	0.0	0.0	0.0	0.0	2.0	4.0	0.0	0.0	0.0
3510680	0.0	0.0	0.0	0.0	2.0	4.0	0.0	0.0	0.0
3510681	0.0	0.0	0.0	0.0	6.0	4.0	0.0	0.0	0.0
3510682	0.0	0.0	0.0	0.0	6.0	4.0	0.0	0.0	0.0
3510683	0.0	0.0	0.0	0.0	6.0	4.0	0.0	0.0	0.0
3510684	0.0	0.0	0.0	0.0	6.0	4.0	0.0	0.0	0.0
3510685	0.0	0.0	0.0	0.0	6.0	4.0	0.0	0.0	0.0
3510686	0.0	0.0	0.0	0.0	6.0	4.0	0.0	0.0	0.0
3510687	0.0	0.0	0.0	0.0	6.0	4.0	0.0	0.0	0.0
3510688	0.0	0.0	0.0	10.0	6.0	4.0	0.0	0.0	0.0
3510689	0.0	0.0	0.0	10.0	6.0	4.0	0.0	0.0	0.0
3510690	0.0	0.0	0.0	10.0	6.0	6.0	0.0	0.0	0.0
3510691	0.0	0.0	0.0	10.0	6.0	6.0	0.0	0.0	0.0
3510692	0.0	0.0	0.0	10.0	6.0	6.0	0.0	0.0	0.0
3510693	0.0	0.0	0.0	10.0	6.0	6.0	0.0	0.0	0.0
3510694	0.0	0.0	0.0	12.0	6.0	6.0	0.0	0.0	0.0
3510695	0.0	0.0	0.0	14.0	6.0	8.0	0.0	0.0	0.0
3510696	0.0	0.0	0.0	14.0	8.0	8.0	0.0	0.0	0.0
3510697	0.0	0.0	0.0	14.0	8.0	8.0	0.0	0.0	0.0
3510698	0.0	0.0	0.0	18.0	14.0	8.0	0.0	0.0	0.0
3510699	0.0	0.0	0.0	18.0	14.0	8.0	0.0	0.0	0.0
3510700	0.0	0.0	0.0	18.0	14.0	8.0	0.0	0.0	0.0
3510701	0.0	0.0	0.0	18.0	14.0	8.0	0.0	0.0	0.0
3510702	0.0	0.0	0.0	18.0	14.0	10.0	0.0	0.0	0.0
3510703	0.0	0.0	0.0	18.0	14.0	10.0	0.0	0.0	0.0
3510704	0.0	0.0	0.0	18.0	14.0	10.0	0.0	0.0	0.0
3510705	0.0	0.0	0.0	18.0	14.0	10.0	0.0	0.0	0.0
3510706	0.0	0.0	0.0	18.0	14.0	10.0	0.0	0.0	0.0
3510707	0.0	0.0	0.0	20.0	14.0	10.0	0.0	0.0	0.0
3510708	0.0	0.0	0.0	20.0	14.0	10.0	0.0	0.0	0.0
3510709	0.0	0.0	0.0	20.0	14.0	10.0	0.0	0.0	0.0
3510710	0.0	0.0	0.0	20.0	14.0	10.0	0.0	0.0	0.0
3510711	0.0	0.0	0.0	20.0	14.0	10.0	0.0	0.0	0.0
3510712	0.0	0.0	0.0	20.0	14.0	10.0	0.0	0.0	0.0
3510713	0.0	0.0	0.0	20.0	14.0	10.0	0.0	0.0	0.0
3510714	0.0	0.0	0.0	20.0	14.0	10.0	0.0	0.0	0.0
3510715	0.0	0.0	0.0	20.0	14.0	10.0	0.0	0.0	0.0
3510716	0.0	0.0	0.0	20.0	14.0	10.0	0.0	0.0	0.0
3510717	0.0	0.0	0.0	20.0	14.0	10.0	0.0	0.0	0.0
3510718	0.0	0.0	0.0	20.0	14.0	10.0	0.0	0.0	0.0
3510719	0.0	0.0	0.0	20.0	14.0	10.0	0.0	0.0	0.0
3510720	0.0	0.0	0.0	20.0	14.0	10.0	0.0	0.0	0.0
3510721	0.0	0.0	0.0	20.0	14.0	10.0	0.0	0.0	0.0
3510722	0.0	0.0	0.0	20.0	14.0	10.0	0.0	0.0	0.0
3510723	0.0	0.0	0.0	20.0	14.0	10.0	0.0	0.0	0.0
3510724	0.0	0.0	0.0	20.0	14.0	10.0	0.0	0.0	0.0
3510725	0.0	0.0	0.0	20.0	14.0	10.0	0.0	0.0	0.0
3510726	0.0	0.0	0.0	20.0	14.0	10.0	0.0	0.0	0.0
3510727	0.0	0.0	0.0	20.0	14.0	10.0	0.0	0.0	0.0
3510728	0.0	0.0	0.0	20.0	14.0	10.0	0.0	0.0	0.0
3510729	0.0	0.0	0.0	20.0	14.0	6.0	0.0	0.0	0.0
3510730	0.0	0.0	0.0	20.0	14.0	6.0	0.0	0.0	0.0
3510731	0.0	0.0	0.0	20.0	14.0	6.0	0.0	0.0	0.0
3510732	0.0	0.0	0.0	20.0	14.0	6.0	0.0	0.0	0.0
3510733	0.0	0.0	0.0	20.0	14.0	6.0	0.0	0.0	0.0
3510734	0.0	0.0	0.0	20.0	14.0	6.0	0.0	0.0	0.0
3510735	0.0	0.0	0.0	20.0	14.0	6.0	0.0	0.0	0.0
3510736	0.0	0.0	0.0	20.0	14.0	6.0	0.0	0.0	0.0
3510737	0.0	0.0	0.0	20.0	14.0	6.0	0.0	0.0	0.0
3510738	0.0	0.0	0.0	20.0	14.0	6.0	0.0	0.0	0.0
3510739	0.0	0.0	0.0	20.0	14.0	6.0	0.0	0.0	0.0
3510740	0.0	0.0	0.0	20.0	14.0	6.0	0.0	0.0	0.0
3510741	0.0	0.0	0.0	20.0	14.0	6.0	0.0	0.0	0.0
3510742	0.0	0.0	0.0	20.0	14.0	6.0	0.0	0.0	0.0
3510743	0.0	0.0	0.0	20.0	14.0	6.0	0.0	0.0	0.0
3510744	0.0	0.0	0.0	20.0	14.0	6.0	0.0	0.0	0.0
3510745	0.0	0.0	0.0	20.0	14.0	6.0	0.0	0.0	0.0
3510746	0.0	0.0	0.0	20.0	14.0	6.0	0.0	0.0	0.0
3510747	0.0	0.0	0.0	20.0	14.0	6.0	0.0	0.0	0.0
3510748	0.0	0.0	0.0	20.0	14.0	6.0	0.0	0.0	0.0
3510749	0.0	0.0	0.0	20.0	14.0	6.0	0.0	0.0	0.0
3510750	0.0	0.0	0.0	20.0	14.0	6.0	0.0	0.0	0.0
3510751	0.0	0.0	0.0	20.0	14.0	6.0	0.0	0.0	0.0
3510752	0.0	0.0	0.0	20.0	14.0	6.0	0.0	0.0	0.0
3510753	0.0	0.0	0.0	20.0	14.0	6.0	0.0	0.0	0.0
3510754	0.0	0.0	0.0	20.0	14.0	6.0	0.0	0.0	0.0
3510755	0.0	0.0	0.0	20.0	14.0	6.0	0.0	0.0	0.0
3510756	0.0	0.0	0.0	20.0	14.0	6.0	0.0	0.0	0.0
3510757	0.0	0.0	0.0	20.0	14.0	6.0	0.0	0.0	0.0
3510758	0.0	0.0	0.0	20.0	14.0	6.0	0.0	0.0	0.0
3510759	0.0	0.0	0.0	20.0	14.0	6.0	0.0	0.0	0.0
3510760	0.0	0.0	0.0	20.0	14.0	6.0	0.0	0.0	0.0
3510761	0.0	0.0	0.0	20.0	14.0	6.0	0.0	0.0	0.0
3510762	0.0	0.0	0.0	20.0	14.0	6.0	0.0	0.0	0.0
3510763	0.0	0.0	0.0	20.0	14.0	6.0	0.0	0.0	0.0
3510764	0.0	0.0	0.0	20.0	14.0	6.0	0.0	0.0	0.0
3510765	0.0	0.0	0.0	20.0	14.0	6.0	0.0	0.0	0.0
3510766	0.0	0.0	0.0	20.0	14.0	6.0	0.0	0.0	0.0
3510767	0.0	0.0	0.0	20.0	14.0	6.0	0.0	0.0	0.0
3510768	0.0	0.0	0.0	20.0	14.0	6.0	0.0	0.0	0.0
3510769	0.0	0.0	0.0	20.0	14.0	6.0	0.0	0.0	0.0
3510770	0.0	0.0	0.0	20.0	14.0	6.0	0.0	0.0	0.0
3510771	0.0	0.0	0.0	20.0	14.0	6.0	0.0	0.0	0.0
3510772	0.0	0.0	0.0	20.0	14.0	6.0	0.0	0.0	0.0
3510773	0.0	0.0	0.0	20.0	14.0	6.0	0.0	0.0	0.0
3510774	0.0	0.0	0.0	20.0	14.0	6.0	0.0	0.0	0.0
3510775	0.0	0.0	0.0	20.0	14.0	6.0	0.0	0.0	0.0
3510776	0.0	0.0	0.0	20.0	14.0	6.0	0.0	0.0	0.0
3510777	0.0	0.0	0.0	20.0	14.0	6.0	0.0	0.0	0.0
3510778	0.0	0.0	0.0	20.0	14.0	6.0	0.0	0.0	0.0
3510779	0.0	0.0	0.0	20.0	14.0	6.0	0.0	0.0	0.0
3510780	0.0	0.0	0.0	20.0	14.0	6.0	0.0	0.0	0.0
3510781	0.0	0.0	0.0	20.0	14.0	6.0	0.0	0.0	0.0
3510782	0.0	0.0	0.0	20.0	14.0	6.0	0.0	0.0	0.0
3510783	0.0	0.0	0.0	20.0	14.0	6.0	0.0	0.0	0.0
3510784	0.0	0.0	0.0	20.0	14.0	6.0	0.0	0.0	0.0
3510785	0.0	0.0	0.0	20.0	14.0	4.0	0.0	0.0	0.0
3510786	0.0	0.0	0.0	20.0	12.0	4.0	0.0	0.0	0.0
3510787	0.0	0.0	0.0	18.0	10.0	4.0	0.0	0.0	0.0
3510788	0.0	0.0	0.0	18.0	10.0	4.0	0.0	0.0	0.0
3510789	0.0	0.0	0.0	18.0	10.0	4.0	0.0	0.0	0.0
3510790	0.0	0.0	0.0	18.0	10.0	4.0	0.0	0.0	0.0
3510791	0.0	0.0	0.0	18.0	10.0	4.0	0.0	0.0	0.0
3510792	0.0	0.0	0.0	18.0	10.0	4.0	0.0	0.0	0.0
3510793	0.0	0.0	0.0	18.0	8.0	4.0	0.0	0.0	0.0
3510794	0.0	0.0	0.0	18.0	8.0	4.0	0.0	0.0	0.0
3510795	0.0	0.0	0.0	18.0	8.0	4.0	0.0	0.0	0.0
3510796	0.0	0.0	0.0	18.0	8.0	4.0	0.0	0.0	0.0
3510797	0.0	0.0	0.0	18.0	6.0	4.0	0.0	0.0	0.0
3510798	0.0	0.0	0.0	18.0	6.0	4.0	0.0	0.0	0.0
3510799	0.0	0.0	0.0	18.0	6.0	4.0	0.0	0.0	0.0
3510800	0.0	0.0	0.0	18.0	6.0	4.0	0.0	0.0	0.0
3510801	0.0	0.0	0.0	14.0	6.0	4.0	0.0	0.0	0.0
3510802	0.0	0.0	0.0	6.0	0.0	0.0	0.0	0.0	0.0
3510803	0.0	0.0	0.0	4.0	0.0	0.0	0.0	0.0	0.0
3510804	0.0	0.0	0.0	4.0	0.0	0.0	0.0	0.0	0.0
3510805	0.0	0.0	0.0	4.0	0.0	0.0	0.0	0.0	0.0
3510806	0.0	0.0	0.0	4.0	0.0	0.0	0.0	0.0	0.0
3510807	0.0	0.0	0.0	2.0	0.0	0.0	0.0	0.0	0.0
3510808	0.0	0.0	0.0	2.0	0.0	0.0	0.0	0.0	0.0
3510809	0.0	0.0	0.0	2.0	0.0	0.0	0.0	0.0	0.0
3510810	0.0	0.0	0.0	2.0	0.0	0.0	0.0	0.0	0.0
3510811	0.0	0.0	0.0	0.0	0.0	0.0	0.0	0.0	0.0
3510812	0.0	0.0	0.0	0.0	0.0	0.0	0.0	0.0	0.0
3510813	0.0	0.0	0.0	0.0	0.0	0.0	0.0	0.0	0.0
3510814	0.0	0.0	0.0	0.0	0.0	0.0	0.0	0.0	0.0
3510815	0.0	0.0	0.0	0.0	0.0	0.0	0.0	0.0	0.0
3510816	0.0	0.0	0.0	0.0	0.0	0.0	0.0	0.0	0.0
3510817	0.0	0.0	0.0	0.0	0.0	0.0	0.0	0.0	0.0
3510818	0.0	0.0	0.0	0.0	0.0	0.0	0.0	0.0	0.0
3510819	0.0	0.0	0.0	0.0	0.0	0.0	0.0	0.0	0.0
3510820	0.0	0.0	0.0	0.0	0.0	0.0	0.0	0.0	0.0
3510821	0.0	0.0	0.0	0.0	0.0	0.0	0.0	0.0	0.0
3510822	0.0	0.0	0.0	0.0	0.0	0.0	0.0	0.0	0.0
3510823	0.0	0.0	0.0	0.0	0.0	0.0	0.0	0.0	0.0
3510824	0.0	0.0	0.0	0.0	0.0	0.0	0.0	0.0	0.0
3510825	0.0	0.0	0.0	0.0	0.0	0.0	0.0	0.0	0.0
3510826	0.0	0.0	0.0	0.0	0.0	0.0	0.0	0.0	0.0
3510827	0.0	0.0	0.0	0.0	0.0	0.0	0.0	0.0	0.0
3510828	0.0	0.0	0.0	0.0	0.0	0.0	0.0	0.0	0.0
3510829	0.0	0.0	0.0	0.0	0.0	0.0	0.0	0.0	0.0
3510830	0.0	0.0	0.0	0.0	0.0	0.0	0.0	0.0	0.0
3510831	0.0	0.0	0.0	0.0	0.0	0.0	0.0	0.0	0.0
3510832	0.0	0.0	0.0	0.0	0.0	0.0	0.0	0.0	0.0
3510833	0.0	0.0	0.0	0.0	0.0	0.0	0.0	0.0	0.0
3510834	0.0	0.0	0.0	0.0	0.0	0.0	0.0	0.0	0.0
3510835	0.0	0.0	0.0	0.0	0.0	0.0	0.0	0.0	0.0
3510836	0.0	0.0	0.0	0.0	0.0	0.0	0.0	0.0	0.0
3510837	0.0	0.0	0.0	0.0	0.0	0.0	0.0	0.0	0.0
3510838	0.0	0.0	0.0	0.0	0.0	0.0	0.0	0.0	0.0
3510839	0.0	0.0	0.0	0.0	0.0	0.0	0.0	0.0	0.0
3510840	0.0	0.0	0.0	0.0	0.0	0.0	0.0	0.0	0.0
3510841	0.0	0.0	0.0	0.0	0.0	0.0	0.0	0.0	0.0
3510842	0.0	0.0	0.0	0.0	0.0	0.0	0.0	0.0	0.0
3510843	0.0	0.0	0.0	0.0	0.0	0.0	0.0	0.0	0.0
3510844	0.0	0.0	0.0	0.0	0.0	0.0	0.0	0.0	0.0
3510845	0.0	0.0	0.0	0.0	0.0	0.0	0.0	0.0	0.0
3510846	0.0	0.0	0.0	0.0	0.0	0.0	0.0	0.0	0.0
3510847	0.0	0.0	0.0	0.0	0.0	0.0	0.0	0.0	0.0
3510848	0.0	0.0	0.0	0.0	0.0	0.0	0.0	0.0	0.0
3510849	0.0	0.0	0.0	0.0	0.0	0.0	0.0	0.0	0.0
3510850	0.0	0.0	0.0	0.0	0.0	0.0	0.0	0.0	0.0
3510851	0.0	0.0	0.0	0.0	0.0	0.0	0.0	0.0	0.0
3510852	0.0	0.0	0.0	0.0	0.0	0.0	0.0	0.0	0.0
3510853	0.0	0.0	0.0	0.0	0.0	0.0	0.0	0.0	0.0
3510854	0.0	0.0	0.0	0.0	0.0	0.0	0.0	0.0	0.0
3510855	0.0	0.0	0.0	0.0	0.0	0.0	0.0	0.0	0.0
3510856	0.0	0.0	0.0	0.0	0.0	0.0	0.0	0.0	0.0
3510857	0.0	0.0	0.0	0.0	0.0	0.0	0.0	0.0	0.0
3510858	0.0	0.0	0.0	0.0	0.0	0.0	0.0	0.0	0.0
3510859	0.0	0.0	0.0	0.0	0.0	0.0	0.0	0.0	0.0
3510860	0.0	0.0	0.0	0.0	0.0	0.0	0.0	0.0	0.0
3510861	0.0	0.0	0.0	0.0	0.0	0.0	0.0	0.0	0.0
3510862	0.0	0.0	0.0	0.0	0.0	0.0	0.0	0.0	0.0
3510863	0.0	0.0	0.0	0.0	0.0	0.0	0.0	0.0	0.0
3510864	0.0	0.0	0.0	0.0	0.0	0.0	0.0	0.0	0.0
3510865	0.0	0.0	0.0	0.0	0.0	0.0	0.0	0.0	0.0
3510866	0.0	0.0	0.0	0.0	0.0	0.0	0.0	0.0	0.0
3510867	0.0	0.0	0.0	0.0	0.0	0.0	0.0	0.0	0.0
3510868	0.0	0.0	0.0	0.0	0.0	0.0	0.0	0.0	0.0
3510869	0.0	0.0	0.0	0.0	0.0	0.0	0.0	0.0	0.0
3510870	0.0	0.0	0.0	0.0	0.0	0.0	0.0	0.0	0.0
3510871	0.0	0.0	0.0	0.0	0.0	0.0	0.0	0.0	0.0
3510872	0.0	0.0	0.0	0.0	0.0	0.0	0.0	0.0	0.0
3510873	0.0	0.0	0.0	0.0	0.0	0.0	0.0	0.0	0.0
3510874	0.0	0.0	0.0	0.0	0.0	0.0	0.0	0.0	0.0
3510875	0.0	0.0	0.0	0.0	0.0	0.0	0.0	0.0	0.0
3510876	0.0	0.0	0.0	0.0	0.0	0.0	0.0	0.0	0.0
3510877	0.0	0.0	0.0	0.0	0.0	0.0	0.0	0.0	0.0
3510878	0.0	0.0	0.0	0.0	0.0	0.0	0.0	0.0	0.0
3510879	0.0	0.0	0.0	0.0	0.0	0.0	0.0	0.0	0.0
3510880	0.0	0.0	0.0	0.0	0.0	0.0	0.0	0.0	0.0
3510881	0.0	0.0	0.0	0.0	0.0	0.0	0.0	0.0	0.0
3510882	0.0	0.0	0.0	0.0	0.0	0.0	0.0	0.0	0.0
3510883	0.0	0.0	0.0	0.0	0.0	0.0	0.0	0.0	0.0
3510884	0.0	0.0	0.0	0.0	0.0	0.0	0.0	0.0	0.0
3510885	0.0	0.0	0.0	0.0	0.0	0.0	0.0	0.0	0.0
3510886	0.0	0.0	0.0	0.0	0.0	0.0	0.0	0.0	0.0
3510887	0.0	0.0	0.0	0.0	0.0	0.0	0.0	0.0	0.0
3510888	0.0	0.0	0.0	0.0	0.0	0.0	0.0	0.0	0.0
3510889	0.0	0.0	0.0	0.0	0.0	0.0	0.0	0.0	0.0
3510890	0.0	0.0	0.0	0.0	0.0	0.0	0.0	0.0	0.0
3510891	0.0	0.0	0.0	0.0	0.0	0.0	0.0	0.0	0.0
3510892	0.0	0.0	0.0	0.0	0.0	0.0	0.0	0.0	0.0
3510893	0.0	0.0	0.0	0.0	0.0	0.0	0.0	0.0	0.0
3510894	0.0	0.0	0.0	0.0	0.0	0.0	0.0	0.0	0.0
3510895	0.0	0.0	0.0	0.0	0.0	0.0	0.0	0.0	0.0
3510896	0.0	0.0	0.0	0.0	0.0	0.0	0.0	0.0	0.0
3510897	0.0	0.0	0.0	0.0	0.0	0.0	0.0	0.0	0.0
3510898	0.0	0.0	0.0	0.0	0.0	0.0	0.0	0.0	0.0
3510899	0.0	0.0	0.0	0.0	0.0	0.0	0.0	0.0	0.0
3510900	0.0	0.0	0.0	0.0	0.0	0.0	0.0	0.0	0.0
3510901	0.0	0.0	0.0	0.0	0.0	0.0	0.0	0.0	0.0
3510902	0.0	0.0	0.0	0.0	0.0	0.0	0.0	0.0	0.0
3510903	0.0	0.0	0.0	0.0	0.0	0.0	0.0	0.0	0.0
3510904	0.0	0.0	0.0	0.0	0.0	0.0	0.0	0.0	0.0
3510905	0.0	0.0	0.0	0.0	0.0	0.0	0.0	0.0	0.0
3510906	0.0	0.0	0.0	0.0	0.0	0.0	0.0	0.0	0.0
3510907	0.0	0.0	0.0	0.0	2.0	0.0	0.0	0.0	0.0
3510908	0.0	0.0	0.0	0.0	2.0	0.0	0.0	0.0	0.0
3510909	0.0	0.0	0.0	0.0	2.0	0.0	0.0	0.0	0.0
3510910	0.0	0.0	0.0	0.0	2.0	0.0	0.0	0.0	0.0
3510911	0.0	0.0	0.0	0.0	2.0	0.0	0.0	0.0	0.0
3510912	0.0	0.0	0.0	0.0	2.0	0.0	0.0	0.0	0.0
3510913	0.0	0.0	0.0	0.0	2.0	0.0	0.0	0.0	0.0
3510914	0.0	0.0	0.0	0.0	2.0	0.0	0.0	0.0	0.0
3510915	0.0	0.0	0.0	0.0	2.0	0.0	0.0	0.0	0.0
3510916	0.0	0.0	0.0	0.0	2.0	0.0	0.0	0.0	0.0
3510917	0.0	0.0	0.0	0.0	2.0	0.0	0.0	0.0	0.0
3510918	0.0	0.0	0.0	0.0	2.0	0.0	0.0	0.0	0.0
3510919	0.0	0.0	0.0	0.0	2.0	0.0	0.0	0.0	0.0
3510920	0.0	0.0	0.0	0.0	2.0	0.0	0.0	0.0	0.0
3510921	0.0	0.0	0.0	0.0	2.0	0.0	0.0	0.0	0.0
3510922	0.0	0.0	0.0	0.0	2.0	0.0	0.0	0.0	0.0
3510923	0.0	0.0	0.0	0.0	2.0	0.0	0.0	0.0	0.0
3510924	0.0	0.0	0.0	0.0	2.0	0.0	0.0	0.0	0.0
3510925	0.0	0.0	0.0	0.0	2.0	0.0	0.0	0.0	0.0
3510926	0.0	0.0	0.0	0.0	2.0	0.0	0.0	0.0	0.0
3510927	0.0	0.0	0.0	0.0	2.0	0.0	0.0	0.0	0.0
3510928	0.0	0.0	0.0	2.0	2.0	0.0	0.0	0.0	0.0
3510929	0.0	0.0	0.0	2.0	2.0	0.0	0.0	0.0	0.0
3510930	0.0	0.0	0.0	2.0	2.0	0.0	0.0	0.0	0.0
3510931	0.0	0.0	0.0	2.0	2.0	0.0	0.0	0.0	0.0
3510932	0.0	0.0	0.0	2.0	2.0	0.0	0.0	0.0	0.0
3510933	0.0	0.0	0.0	2.0	2.0	0.0	0.0	0.0	0.0
3510934	0.0	0.0	0.0	2.0	2.0	0.0	0.0	0.0	0.0
3510935	0.0	0.0	0.0	2.0	2.0	0.0	0.0	0.0	0.0
3510936	0.0	0.0	0.0	2.0	2.0	0.0	0.0	0.0	0.0
3510937	0.0	0.0	0.0	2.0	2.0	0.0	0.0	0.0	0.0
3510938	0.0	0.0	0.0	2.0	2.0	0.0	0.0	0.0	0.0
3510939	0.0	0.0	0.0	2.0	2.0	0.0	0.0	0.0	0.0
3510940	0.0	0.0	0.0	2.0	2.0	0.0	0.0	0.0	0.0
3510941	0.0	0.0	0.0	2.0	2.0	0.0	0.0	0.0	0.0
3510942	0.0	0.0	0.0	2.0	2.0	0.0	0.0	0.0	0.0
3510943	0.0	0.0	0.0	2.0	2.0	0.0	0.0	0.0	0.0
3510944	0.0	0.0	0.0	2.0	2.0	0.0	0.0	0.0	0.0
3510945	0.0	0.0	0.0	2.0	2.0	0.0	0.0	0.0	0.0
3510946	0.0	0.0	0.0	2.0	2.0	0.0	0.0	0.0	0.0
3510947	0.0	0.0	0.0	2.0	2.0	0.0	0.0	0.0	0.0
3510948	0.0	0.0	0.0	2.0	2.0	0.0	0.0	0.0	0.0
3510949	0.0	0.0	0.0	2.0	2.0	0.0	0.0	0.0	0.0
3510950	0.0	0.0	0.0	2.0	2.0	0.0	0.0	0.0	0.0
3510951	0.0	0.0	0.0	2.0	2.0	0.0	0.0	0.0	0.0
3510952	0.0	0.0	0.0	2.0	2.0	0.0	0.0	0.0	0.0
3510953	0.0	0.0	0.0	2.0	2.0	0.0	0.0	0.0	0.0
3510954	0.0	0.0	0.0	2.0	2.0	0.0	0.0	0.0	0.0
3510955	0.0	0.0	0.0	2.0	2.0	0.0	0.0	0.0	0.0
3510956	0.0	0.0	0.0	2.0	2.0	0.0	0.0	0.0	0.0
3510957	0.0	0.0	0.0	2.0	2.0	0.0	0.0	0.0	0.0
3510958	0.0	0.0	0.0	2.0	2.0	0.0	0.0	0.0	0.0
3510959	0.0	0.0	0.0	2.0	2.0	0.0	0.0	0.0	0.0
3510960	0.0	0.0	0.0	2.0	2.0	0.0	0.0	0.0	0.0
3510961	0.0	0.0	0.0	2.0	2.0	0.0	0.0	0.0	0.0
3510962	0.0	0.0	0.0	2.0	2.0	0.0	0.0	0.0	0.0
3510963	0.0	0.0	0.0	2.0	2.0	0.0	0.0	0.0	0.0
3510964	0.0	0.0	0.0	2.0	2.0	0.0	0.0	0.0	0.0
3510965	0.0	0.0	0.0	2.0	2.0	0.0	0.0	0.0	0.0
3510966	0.0	0.0	0.0	2.0	2.0	0.0	0.0	0.0	0.0
3510967	0.0	0.0	0.0	2.0	2.0	0.0	0.0	0.0	0.0
3510968	0.0	0.0	0.0	2.0	2.0	0.0	0.0	0.0	0.0
3510969	0.0	0.0	0.0	2.0	2.0	0.0	0.0	0.0	0.0
3510970	0.0	0.0	0.0	2.0	2.0	0.0	0.0	0.0	0.0
3510971	0.0	0.0	0.0	2.0	2.0	0.0	0.0	0.0	0.0
3510972	0.0	0.0	0.0	2.0	2.0	0.0	0.0	0.0	0.0
3510973	0.0	0.0	0.0	2.0	2.0	0.0	0.0	0.0	0.0
3510974	0.0	0.0	0.0	2.0	2.0	0.0	0.0	0.0	0.0
3510975	0.0	0.0	0.0	2.0	2.0	0.0	0.0	0.0	0.0
3510976	0.0	0.0	0.0	2.0	2.0	0.0	0.0	0.0	0.0
3510977	0.0	0.0	0.0	2.0	2.0	0.0	0.0	0.0	0.0
3510978	0.0	0.0	0.0	2.0	2.0	0.0	0.0	0.0	0.0
3510979	0.0	0.0	0.0	2.0	2.0	0.0	0.0	0.0	0.0
3510980	0.0	0.0	0.0	2.0	2.0	0.0	0.0	0.0	0.0
3510981	0.0	0.0	0.0	2.0	2.0	0.0	0.0	0.0	0.0
3510982	0.0	0.0	0.0	2.0	2.0	0.0	0.0	0.0	0.0
3510983	0.0	0.0	0.0	2.0	2.0	0.0	0.0	0.0	0.0
3510984	0.0	0.0	0.0	2.0	2.0	0.0	0.0	0.0	0.0
3510985	0.0	0.0	0.0	2.0	2.0	0.0	0.0	0.0	0.0
3510986	0.0	0.0	0.0	2.0	2.0	0.0	0.0	0.0	0.0
3510987	0.0	0.0	0.0	2.0	2.0	0.0	0.0	0.0	0.0
3510988	0.0	0.0	0.0	2.0	2.0	0.0	0.0	0.0	0.0
3510989	0.0	0.0	0.0	2.0	2.0	0.0	0.0	0.0	0.0
3510990	0.0	0.0	0.0	2.0	2.0	0.0	0.0	0.0	0.0
3510991	0.0	0.0	0.0	2.0	2.0	0.0	0.0	0.0	0.0
3510992	0.0	0.0	0.0	2.0	2.0	0.0	0.0	0.0	0.0
3510993	0.0	0.0	0.0	2.0	2.0	0.0	0.0	0.0	0.0
3510994	0.0	0.0	0.0	2.0	2.0	0.0	0.0	0.0	0.0
3510995	0.0	0.0	0.0	2.0	2.0	0.0	0.0	0.0	0.0
3510996	0.0	0.0	0.0	2.0	2.0	0.0	0.0	0.0	0.0
3510997	0.0	0.0	0.0	2.0	2.0	0.0	0.0	0.0	0.0
3510998	0.0	0.0	0.0	2.0	2.0	0.0	0.0	0.0	0.0
3510999	0.0	0.0	0.0	2.0	2.0	0.0	0.0	0.0	0.0
3511000	0.0	0.0	0.0	2.0	2.0	0.0	0.0	0.0	0.0
3511001	0.0	0.0	0.0	2.0	2.0	0.0	0.0	0.0	0.0
3511002	0.0	0.0	0.0	2.0	2.0	0.0	0.0	0.0	0.0
3511003	0.0	0.0	0.0	2.0	2.0	0.0	0.0	0.0	0.0
3511004	0.0	0.0	0.0	2.0	2.0	0.0	0.0	0.0	0.0
3511005	0.0	0.0	0.0	2.0	2.0	0.0	0.0	0.0	0.0
3511006	0.0	0.0	0.0	2.0	2.0	0.0	0.0	0.0	0.0
3511007	0.0	0.0	0.0	2.0	2.0	0.0	0.0	0.0	0.0
3511008	0.0	0.0	0.0	2.0	2.0	0.0	0.0	0.0	0.0
3511009	0.0	0.0	0.0	2.0	2.0	0.0	0.0	0.0	0.0
3511010	0.0	0.0	0.0	2.0	2.0	0.0	0.0	0.0	0.0
3511011	0.0	0.0	0.0	2.0	2.0	0.0	0.0	0.0	0.0
3511012	0.0	0.0	0.0	2.0	2.0	0.0	0.0	0.0	0.0
3511013	0.0	0.0	0.0	2.0	2.0	0.0	0.0	0.0	0.0
3511014	0.0	0.0	0.0	2.0	2.0	0.0	0.0	0.0	0.0
3511015	0.0	0.0	0.0	2.0	2.0	0.0	0.0	0.0	0.0
3511016	0.0	0.0	0.0	2.0	2.0	0.0	0.0	0.0	0.0
3511017	0.0	0.0	0.0	0.0	0.0	0.0	0.0	0.0	0.0
3511018	0.0	0.0	0.0	0.0	0.0	0.0	0.0	0.0	0.0
3511019	0.0	0.0	0.0	0.0	0.0	0.0	0.0	0.0	0.0
3511020	0.0	0.0	0.0	0.0	0.0	0.0	0.0	0.0	0.0
3511021	0.0	0.0	0.0	0.0	0.0	0.0	0.0	0.0	0.0
3511022	0.0	0.0	0.0	0.0	0.0	0.0	0.0	0.0	0.0
3511023	0.0	0.0	0.0	0.0	0.0	0.0	0.0	0.0	0.0
3511024	0.0	0.0	0.0	0.0	0.0	0.0	0.0	0.0	0.0
3511025	0.0	0.0	0.0	0.0	2.0	0.0	0.0	0.0	0.0
3511026	0.0	0.0	0.0	2.0	2.0	0.0	0.0	0.0	0.0
3511027	0.0	0.0	0.0	2.0	2.0	2.0	0.0	0.0	0.0
3511028	0.0	0.0	0.0	2.0	2.0	2.0	0.0	0.0	0.0
3511029	0.0	0.0	0.0	2.0	2.0	2.0	0.0	0.0	0.0
3511030	0.0	0.0	0.0	2.0	2.0	2.0	0.0	0.0	0.0
3511031	0.0	0.0	0.0	2.0	2.0	2.0	0.0	0.0	0.0
3511032	0.0	0.0	0.0	2.0	2.0	2.0	0.0	0.0	0.0
3511033	0.0	0.0	0.0	2.0	2.0	2.0	0.0	0.0	0.0
3511034	0.0	0.0	0.0	2.0	2.0	2.0	0.0	0.0	0.0
3511035	0.0	0.0	0.0	2.0	2.0	2.0	0.0	0.0	0.0
3511036	0.0	0.0	0.0	2.0	2.0	2.0	0.0	0.0	0.0
3511037	0.0	0.0	0.0	2.0	2.0	2.0	0.0	0.0	0.0
3511038	0.0	0.0	0.0	2.0	2.0	2.0	0.0	0.0	0.0
3511039	0.0	0.0	0.0	2.0	2.0	2.0	0.0	0.0	0.0
3511040	0.0	0.0	0.0	2.0	2.0	2.0	0.0	0.0	0.0
3511041	0.0	0.0	0.0	2.0	2.0	2.0	0.0	0.0	0.0
3511042	0.0	0.0	0.0	2.0	2.0	2.0	0.0	0.0	0.0
3511043	0.0	0.0	0.0	2.0	2.0	2.0	0.0	0.0	0.0
3511044	0.0	0.0	0.0	2.0	2.0	2.0	0.0	0.0	0.0
3511045	0.0	0.0	0.0	2.0	2.0	2.0	0.0	0.0	0.0
3511046	0.0	0.0	0.0	2.0	2.0	2.0	0.0	0.0	0.0
3511047	0.0	0.0	0.0	2.0	2.0	2.0	0.0	0.0	0.0
3511048	0.0	0.0	0.0	2.0	2.0	2.0	0.0	0.0	0.0
3511049	0.0	0.0	0.0	2.0	2.0	2.0	0.0	0.0	0.0
3511050	0.0	0.0	0.0	2.0	2.0	2.0	0.0	0.0	0.0
3511051	0.0	0.0	0.0	2.0	2.0	2.0	0.0	0.0	0.0
3511052	0.0	0.0	0.0	2.0	2.0	2.0	0.0	0.0	0.0
3511053	0.0	0.0	0.0	2.0	2.0	2.0	0.0	0.0	0.0
3511054	0.0	0.0	0.0	2.0	2.0	2.0	0.0	0.0	0.0
3511055	0.0	0.0	0.0	2.0	2.0	2.0	0.0	0.0	0.0
3511056	0.0	0.0	0.0	2.0	2.0	2.0	0.0	0.0	0.0
3511057	0.0	0.0	0.0	2.0	2.0	2.0	0.0	0.0	0.0
3511058	0.0	0.0	0.0	2.0	2.0	2.0	0.0	0.0	0.0
3511059	0.0	0.0	0.0	2.0	2.0	2.0	0.0	0.0	0.0
3511060	0.0	0.0	0.0	2.0	2.0	2.0	0.0	0.0	0.0
3511061	0.0	0.0	0.0	2.0	2.0	2.0	0.0	0.0	0.0
3511062	0.0	0.0	0.0	2.0	2.0	2.0	0.0	0.0	0.0
3511063	0.0	0.0	0.0	2.0	2.0	2.0	0.0	0.0	0.0
3511064	0.0	0.0	0.0	2.0	2.0	2.0	0.0	0.0	0.0
3511065	0.0	0.0	0.0	2.0	2.0	2.0	0.0	0.0	0.0
3511066	0.0	0.0	0.0	0.0	2.0	2.0	0.0	0.0	0.0
3511067	0.0	0.0	0.0	0.0	2.0	2.0	0.0	0.0	0.0
3511068	0.0	0.0	0.0	0.0	2.0	2.0	0.0	0.0	0.0
3511069	0.0	0.0	0.0	0.0	2.0	2.0	0.0	0.0	0.0
3511070	0.0	0.0	0.0	0.0	2.0	2.0	0.0	0.0	0.0
3511071	0.0	0.0	0.0	0.0	0.0	0.0	0.0	0.0	0.0
3511072	0.0	0.0	0.0	0.0	0.0	0.0	0.0	0.0	0.0
3511073	0.0	0.0	0.0	0.0	0.0	0.0	0.0	0.0	0.0
3511074	0.0	0.0	0.0	0.0	0.0	0.0	0.0	0.0	0.0
3511075	0.0	0.0	0.0	0.0	0.0	0.0	0.0	0.0	0.0
3511076	0.0	0.0	0.0	0.0	0.0	0.0	0.0	0.0	0.0
3511077	0.0	0.0	0.0	0.0	0.0	0.0	0.0	0.0	0.0
3511078	0.0	0.0	0.0	0.0	0.0	0.0	0.0	0.0	0.0
3511079	0.0	0.0	0.0	0.0	0.0	0.0	0.0	0.0	0.0
3511080	0.0	0.0	0.0	0.0	0.0	0.0	0.0	0.0	0.0
3511081	0.0	0.0	0.0	0.0	0.0	0.0	0.0	0.0	0.0
3511082	0.0	0.0	0.0	0.0	0.0	0.0	0.0	0.0	0.0
3511083	0.0	0.0	0.0	0.0	0.0	0.0	0.0	0.0	0.0
3511084	0.0	0.0	0.0	0.0	0.0	0.0	0.0	0.0	0.0
3511085	0.0	0.0	0.0	0.0	0.0	0.0	0.0	0.0	0.0
3511086	0.0	0.0	0.0	0.0	0.0	0.0	0.0	0.0	0.0
3511087	0.0	0.0	0.0	0.0	0.0	0.0	0.0	0.0	0.0
3511088	0.0	0.0	0.0	0.0	0.0	0.0	0.0	0.0	0.0
3511089	0.0	0.0	0.0	0.0	0.0	0.0	0.0	0.0	0.0
3511090	0.0	0.0	0.0	0.0	0.0	0.0	0.0	0.0	0.0
3511091	0.0	0.0	0.0	0.0	0.0	0.0	0.0	0.0	0.0
3511092	0.0	0.0	0.0	0.0	0.0	0.0	0.0	0.0	0.0
3511093	0.0	0.0	0.0	4.0	2.0	0.0	0.0	0.0	0.0
3511094	0.0	0.0	0.0	4.0	2.0	0.0	0.0	0.0	0.0
3511095	0.0	0.0	0.0	4.0	2.0	0.0	0.0	0.0	0.0
3511096	0.0	0.0	0.0	4.0	2.0	0.0	0.0	0.0	0.0
3511097	0.0	0.0	0.0	4.0	2.0	0.0	0.0	0.0	0.0
3511098	0.0	0.0	0.0	4.0	2.0	0.0	0.0	0.0	0.0
3511099	0.0	0.0	0.0	4.0	2.0	0.0	0.0	0.0	0.0
3511100	0.0	0.0	0.0	4.0	2.0	0.0	0.0	0.0	0.0
3511101	0.0	0.0	0.0	4.0	2.0	0.0	0.0	0.0	0.0
3511102	0.0	0.0	0.0	4.0	2.0	0.0	0.0	0.0	0.0
3511103	0.0	0.0	0.0	4.0	2.0	0.0	0.0	0.0	0.0
3511104	0.0	0.0	0.0	4.0	2.0	0.0	0.0	0.0	0.0
3511105	0.0	0.0	0.0	4.0	2.0	0.0	0.0	0.0	0.0
3511106	0.0	0.0	0.0	4.0	2.0	0.0	0.0	0.0	0.0
3511107	0.0	0.0	0.0	4.0	2.0	0.0	0.0	0.0	0.0
3511108	0.0	0.0	0.0	4.0	2.0	0.0	0.0	0.0	0.0
3511109	0.0	0.0	0.0	4.0	2.0	0.0	0.0	0.0	0.0
3511110	0.0	0.0	0.0	4.0	2.0	0.0	0.0	0.0	0.0
3511111	0.0	0.0	0.0	4.0	2.0	0.0	0.0	0.0	0.0
3511112	0.0	0.0	0.0	4.0	2.0	0.0	0.0	0.0	0.0
3511113	0.0	0.0	0.0	4.0	2.0	0.0	0.0	0.0	0.0
3511114	0.0	0.0	0.0	4.0	2.0	0.0	0.0	0.0	0.0
3511115	0.0	0.0	0.0	4.0	2.0	0.0	0.0	0.0	0.0
3511116	0.0	0.0	0.0	4.0	2.0	0.0	0.0	0.0	0.0
3511117	0.0	0.0	0.0	4.0	2.0	0.0	0.0	0.0	0.0
3511118	0.0	0.0	0.0	4.0	2.0	0.0	0.0	0.0	0.0
3511119	0.0	0.0	0.0	4.0	2.0	0.0	0.0	0.0	0.0
3511120	0.0	0.0	0.0	4.0	2.0	0.0	0.0	0.0	0.0
3511121	0.0	0.0	0.0	4.0	2.0	0.0	0.0	0.0	0.0
3511122	0.0	0.0	0.0	4.0	2.0	0.0	0.0	0.0	0.0
3511123	0.0	0.0	0.0	4.0	2.0	0.0	0.0	0.0	0.0
3511124	0.0	0.0	0.0	4.0	2.0	0.0	0.0	0.0	0.0
3511125	0.0	0.0	0.0	4.0	2.0	0.0	0.0	0.0	0.0
3511126	0.0	0.0	0.0	4.0	2.0	0.0	0.0	0.0	0.0
3511127	0.0	0.0	0.0	4.0	2.0	0.0	0.0	0.0	0.0
3511128	0.0	0.0	0.0	4.0	2.0	0.0	0.0	0.0	0.0
3511129	0.0	0.0	0.0	4.0	2.0	0.0	0.0	0.0	0.0
3511130	0.0	0.0	0.0	4.0	2.0	0.0	0.0	0.0	0.0
3511131	0.0	0.0	0.0	4.0	2.0	0.0	0.0	0.0	0.0
3511132	0.0	0.0	0.0	4.0	2.0	0.0	0.0	0.0	0.0
3511133	0.0	0.0	0.0	4.0	2.0	0.0	0.0	0.0	0.0
3511134	0.0	0.0	0.0	4.0	2.0	0.0	0.0	0.0	0.0
3511135	0.0	0.0	0.0	4.0	2.0	0.0	0.0	0.0	0.0
3511136	0.0	0.0	0.0	4.0	2.0	0.0	0.0	0.0	0.0
3511137	0.0	0.0	0.0	4.0	2.0	0.0	0.0	0.0	0.0
3511138	0.0	0.0	0.0	4.0	2.0	0.0	0.0	0.0	0.0
3511139	0.0	0.0	0.0	4.0	2.0	0.0	0.0	0.0	0.0
3511140	0.0	0.0	0.0	4.0	2.0	0.0	0.0	0.0	0.0
3511141	0.0	0.0	0.0	4.0	2.0	0.0	0.0	0.0	0.0
3511142	0.0	0.0	0.0	4.0	2.0	0.0	0.0	0.0	0.0
3511143	0.0	0.0	0.0	4.0	2.0	0.0	0.0	0.0	0.0
3511144	0.0	0.0	0.0	4.0	2.0	0.0	0.0	0.0	0.0
3511145	0.0	0.0	0.0	4.0	2.0	0.0	0.0	0.0	0.0
3511146	0.0	0.0	0.0	4.0	2.0	0.0	0.0	0.0	0.0
3511147	0.0	0.0	0.0	4.0	2.0	0.0	0.0	0.0	0.0
3511148	0.0	0.0	0.0	4.0	2.0	0.0	0.0	0.0	0.0
3511149	0.0	0.0	0.0	4.0	2.0	0.0	0.0	0.0	0.0
3511150	0.0	0.0	0.0	4.0	2.0	0.0	0.0	0.0	0.0
3511151	0.0	0.0	0.0	4.0	2.0	0.0	0.0	0.0	0.0
3511152	0.0	0.0	0.0	4.0	2.0	0.0	0.0	0.0	0.0
3511153	0.0	0.0	0.0	4.0	2.0	0.0	0.0	0.0	0.0
3511154	0.0	0.0	0.0	4.0	2.0	0.0	0.0	0.0	0.0
3511155	0.0	0.0	0.0	4.0	2.0	0.0	0.0	0.0	0.0
3511156	0.0	0.0	0.0	4.0	2.0	0.0	0.0	0.0	0.0
3511157	0.0	0.0	0.0	4.0	2.0	0.0	0.0	0.0	0.0
3511158	0.0	0.0	0.0	4.0	2.0	0.0	0.0	0.0	0.0
3511159	0.0	0.0	0.0	4.0	2.0	0.0	0.0	0.0	0.0
3511160	0.0	0.0	0.0	4.0	2.0	0.0	0.0	0.0	0.0
3511161	0.0	0.0	0.0	4.0	2.0	0.0	0.0	0.0	0.0
3511162	0.0	0.0	0.0	4.0	2.0	0.0	0.0	0.0	0.0
3511163	0.0	0.0	0.0	4.0	2.0	0.0	0.0	0.0	0.0
3511164	0.0	0.0	0.0	4.0	2.0	0.0	0.0	0.0	0.0
3511165	0.0	0.0	0.0	4.0	2.0	0.0	0.0	0.0	0.0
3511166	0.0	0.0	0.0	4.0	2.0	0.0	0.0	0.0	0.0
3511167	0.0	0.0	0.0	4.0	2.0	0.0	0.0	0.0	0.0
3511168	0.0	0.0	0.0	4.0	2.0	0.0	0.0	0.0	0.0
3511169	0.0	0.0	0.0	4.0	2.0	0.0	0.0	0.0	0.0
3511170	0.0	0.0	0.0	4.0	2.0	0.0	0.0	0.0	0.0
3511171	0.0	0.0	0.0	4.0	2.0	0.0	0.0	0.0	0.0
3511172	0.0	0.0	0.0	4.0	2.0	0.0	0.0	0.0	0.0
3511173	0.0	0.0	0.0	4.0	2.0	0.0	0.0	0.0	0.0
3511174	0.0	0.0	0.0	4.0	2.0	4.0	0.0	0.0	0.0
3511175	0.0	0.0	0.0	0.0	2.0	4.0	0.0	0.0	0.0
3511176	0.0	0.0	0.0	0.0	2.0	4.0	0.0	0.0	0.0
3511177	0.0	0.0	0.0	0.0	2.0	4.0	0.0	0.0	0.0
3511178	0.0	0.0	0.0	0.0	2.0	4.0	0.0	0.0	0.0
3511179	0.0	0.0	0.0	0.0	2.0	4.0	0.0	0.0	0.0
3511180	0.0	0.0	0.0	0.0	2.0	4.0	0.0	0.0	0.0
3511181	0.0	0.0	0.0	0.0	2.0	4.0	0.0	0.0	0.0
3511182	0.0	0.0	0.0	0.0	2.0	4.0	0.0	0.0	0.0
3511183	0.0	0.0	0.0	0.0	2.0	4.0	0.0	0.0	0.0
3511184	0.0	0.0	0.0	0.0	0.0	4.0	0.0	0.0	0.0
3511185	0.0	0.0	0.0	0.0	0.0	4.0	0.0	0.0	0.0
3511186	0.0	0.0	0.0	0.0	0.0	4.0	0.0	0.0	0.0
3511187	0.0	0.0	0.0	0.0	0.0	4.0	0.0	0.0	0.0
3511188	0.0	0.0	0.0	0.0	0.0	4.0	0.0	0.0	0.0
3511189	0.0	0.0	0.0	0.0	0.0	4.0	0.0	0.0	0.0
3511190	0.0	0.0	0.0	0.0	0.0	4.0	0.0	0.0	0.0
3511191	0.0	0.0	0.0	0.0	0.0	4.0	0.0	0.0	0.0
3511192	0.0	0.0	0.0	0.0	0.0	4.0	0.0	0.0	0.0
3511193	0.0	0.0	0.0	0.0	0.0	4.0	0.0	0.0	0.0
3511194	0.0	0.0	0.0	0.0	0.0	4.0	0.0	0.0	0.0
3511195	0.0	0.0	0.0	0.0	0.0	4.0	0.0	0.0	0.0
3511196	0.0	0.0	0.0	0.0	0.0	4.0	0.0	0.0	0.0
3511197	0.0	0.0	0.0	0.0	0.0	4.0	0.0	0.0	0.0
3511198	0.0	0.0	0.0	0.0	0.0	4.0	0.0	0.0	0.0
3511199	0.0	0.0	0.0	0.0	0.0	4.0	0.0	0.0	0.0
3511200	0.0	0.0	0.0	0.0	0.0	4.0	0.0	0.0	0.0
3511201	0.0	0.0	0.0	0.0	0.0	4.0	0.0	0.0	0.0
3511202	0.0	0.0	0.0	0.0	0.0	4.0	0.0	0.0	0.0
3511203	0.0	0.0	0.0	0.0	0.0	4.0	0.0	0.0	0.0
3511204	0.0	0.0	0.0	0.0	0.0	4.0	0.0	0.0	0.0
3511205	0.0	0.0	0.0	0.0	0.0	4.0	0.0	0.0	0.0
3511206	0.0	0.0	0.0	0.0	0.0	4.0	0.0	0.0	0.0
3511207	0.0	0.0	0.0	0.0	0.0	4.0	0.0	0.0	0.0
3511208	0.0	0.0	0.0	0.0	0.0	4.0	0.0	0.0	0.0
3511209	0.0	0.0	0.0	0.0	0.0	4.0	0.0	0.0	0.0
3511210	0.0	0.0	0.0	0.0	0.0	4.0	0.0	0.0	0.0
3511211	0.0	0.0	0.0	0.0	0.0	4.0	0.0	0.0	0.0
3511212	0.0	0.0	0.0	0.0	0.0	4.0	0.0	0.0	0.0
3511213	0.0	0.0	0.0	0.0	0.0	4.0	0.0	0.0	0.0
3511214	0.0	0.0	0.0	0.0	0.0	4.0	0.0	0.0	0.0
3511215	0.0	0.0	0.0	0.0	0.0	4.0	0.0	0.0	0.0
3511216	0.0	0.0	0.0	0.0	0.0	4.0	0.0	0.0	0.0
3511217	0.0	0.0	0.0	0.0	0.0	4.0	0.0	0.0	0.0
3511218	0.0	0.0	0.0	0.0	0.0	4.0	0.0	0.0	0.0
3511219	0.0	0.0	0.0	0.0	0.0	4.0	0.0	0.0	0.0
3511220	0.0	0.0	0.0	0.0	0.0	4.0	0.0	0.0	0.0
3511221	0.0	0.0	0.0	0.0	0.0	4.0	0.0	0.0	0.0
3511222	0.0	0.0	0.0	0.0	0.0	4.0	0.0	0.0	0.0
3511223	0.0	0.0	0.0	0.0	0.0	4.0	0.0	0.0	0.0
3511224	0.0	0.0	0.0	0.0	0.0	4.0	0.0	0.0	0.0
3511225	0.0	0.0	0.0	0.0	0.0	4.0	0.0	0.0	0.0
3511226	0.0	0.0	0.0	0.0	0.0	4.0	0.0	0.0	0.0
3511227	0.0	0.0	0.0	0.0	0.0	4.0	0.0	0.0	0.0
3511228	0.0	0.0	0.0	0.0	0.0	4.0	0.0	0.0	0.0
3511229	0.0	0.0	0.0	0.0	0.0	4.0	0.0	0.0	0.0
3511230	0.0	0.0	0.0	0.0	0.0	4.0	0.0	0.0	0.0
3511231	0.0	0.0	0.0	0.0	0.0	4.0	0.0	0.0	0.0
3511232	0.0	0.0	0.0	0.0	0.0	4.0	0.0	0.0	0.0
3511233	0.0	0.0	0.0	0.0	0.0	4.0	0.0	0.0	0.0
3511234	0.0	0.0	0.0	0.0	0.0	4.0	0.0	0.0	0.0
3511235	0.0	0.0	0.0	0.0	0.0	4.0	0.0	0.0	0.0
3511236	0.0	0.0	0.0	0.0	0.0	4.0	0.0	0.0	0.0
3511237	0.0	0.0	0.0	0.0	0.0	4.0	0.0	0.0	0.0
3511238	0.0	0.0	0.0	0.0	0.0	4.0	0.0	0.0	0.0
3511239	0.0	0.0	0.0	0.0	0.0	4.0	0.0	0.0	0.0
3511240	0.0	0.0	0.0	0.0	0.0	4.0	0.0	0.0	0.0
3511241	0.0	0.0	0.0	0.0	0.0	4.0	0.0	0.0	0.0
3511242	0.0	0.0	0.0	0.0	0.0	4.0	0.0	0.0	0.0
3511243	0.0	0.0	0.0	0.0	0.0	4.0	0.0	0.0	0.0
3511244	0.0	0.0	0.0	0.0	0.0	4.0	0.0	0.0	0.0
3511245	0.0	0.0	0.0	0.0	0.0	4.0	0.0	0.0	0.0
3511246	0.0	0.0	0.0	0.0	0.0	4.0	0.0	0.0	0.0
3511247	0.0	0.0	0.0	0.0	0.0	4.0	0.0	0.0	0.0
3511248	0.0	0.0	0.0	0.0	0.0	4.0	0.0	0.0	0.0
3511249	0.0	0.0	0.0	0.0	0.0	4.0	0.0	0.0	0.0
3511250	0.0	0.0	0.0	0.0	0.0	4.0	0.0	0.0	0.0
3511251	0.0	0.0	0.0	1.0	0.0	4.0	0.0	0.0	0.0
3511252	0.0	0.0	0.0	1.0	0.0	4.0	0.0	0.0	0.0
3511253	0.0	0.0	0.0	1.0	0.0	4.0	0.0	0.0	0.0
3511254	0.0	0.0	0.0	1.0	0.0	4.0	0.0	0.0	0.0
3511255	0.0	0.0	0.0	1.0	0.0	4.0	0.0	0.0	0.0
3511256	0.0	0.0	0.0	1.0	0.0	4.0	0.0	0.0	0.0
3511257	0.0	0.0	0.0	1.0	0.0	4.0	0.0	0.0	0.0
3511258	0.0	0.0	0.0	1.0	0.0	4.0	0.0	0.0	0.0
3511259	0.0	0.0	0.0	1.0	0.0	4.0	0.0	0.0	0.0
3511260	0.0	0.0	0.0	1.0	0.0	4.0	0.0	0.0	0.0
3511261	0.0	0.0	0.0	1.0	0.0	4.0	0.0	0.0	0.0
3511262	0.0	0.0	0.0	3.0	0.0	6.0	0.0	0.0	0.0
3511263	0.0	0.0	0.0	3.0	0.0	6.0	0.0	0.0	0.0
3511264	0.0	0.0	0.0	3.0	0.0	6.0	0.0	0.0	0.0
3511265	0.0	0.0	0.0	3.0	0.0	6.0	0.0	0.0	0.0
3511266	0.0	0.0	0.0	3.0	0.0	6.0	0.0	0.0	0.0
3511267	0.0	0.0	0.0	3.0	0.0	6.0	0.0	0.0	0.0
3511268	0.0	0.0	0.0	3.0	0.0	6.0	0.0	0.0	0.0
3511269	0.0	0.0	0.0	3.0	0.0	6.0	0.0	0.0	0.0
3511270	0.0	0.0	0.0	3.0	0.0	6.0	0.0	0.0	0.0
3511271	0.0	0.0	0.0	3.0	0.0	6.0	0.0	0.0	0.0
3511272	0.0	0.0	0.0	3.0	0.0	6.0	0.0	0.0	0.0
3511273	0.0	0.0	0.0	3.0	0.0	6.0	0.0	0.0	0.0
3511274	0.0	0.0	0.0	3.0	0.0	6.0	0.0	0.0	0.0
3511275	0.0	0.0	0.0	3.0	0.0	6.0	0.0	0.0	0.0
3511276	0.0	0.0	0.0	3.0	2.0	6.0	0.0	0.0	0.0
3511277	0.0	0.0	0.0	3.0	2.0	6.0	0.0	0.0	0.0
3511278	0.0	0.0	0.0	3.0	2.0	6.0	0.0	0.0	0.0
3511279	0.0	0.0	0.0	3.0	2.0	6.0	0.0	0.0	0.0
3511280	0.0	0.0	0.0	3.0	2.0	6.0	0.0	0.0	0.0
3511281	0.0	0.0	0.0	3.0	2.0	6.0	0.0	0.0	0.0
3511282	0.0	0.0	0.0	3.0	2.0	6.0	0.0	0.0	0.0
3511283	0.0	0.0	0.0	3.0	2.0	6.0	0.0	0.0	0.0
3511284	0.0	0.0	0.0	3.0	2.0	6.0	0.0	0.0	0.0
3511285	0.0	0.0	0.0	3.0	2.0	6.0	0.0	0.0	0.0
3511286	0.0	0.0	0.0	3.0	2.0	6.0	0.0	0.0	0.0
3511287	0.0	0.0	0.0	3.0	2.0	6.0	0.0	0.0	0.0
3511288	0.0	0.0	0.0	3.0	2.0	6.0	0.0	0.0	0.0
3511289	0.0	0.0	0.0	3.0	2.0	6.0	0.0	0.0	0.0
3511290	0.0	0.0	0.0	3.0	2.0	6.0	0.0	0.0	0.0
3511291	0.0	0.0	0.0	3.0	2.0	6.0	0.0	0.0	0.0
3511292	0.0	0.0	0.0	3.0	2.0	6.0	0.0	0.0	0.0
3511293	0.0	0.0	0.0	3.0	2.0	6.0	0.0	0.0	0.0
3511294	0.0	0.0	0.0	3.0	2.0	6.0	0.0	0.0	0.0
3511295	0.0	0.0	0.0	3.0	2.0	6.0	0.0	0.0	0.0
3511296	0.0	0.0	0.0	3.0	2.0	2.0	0.0	0.0	0.0
3511297	0.0	0.0	0.0	3.0	2.0	2.0	0.0	0.0	0.0
3511298	0.0	0.0	0.0	3.0	2.0	2.0	0.0	0.0	0.0
3511299	0.0	0.0	0.0	3.0	2.0	2.0	0.0	0.0	0.0
3511300	0.0	0.0	0.0	3.0	2.0	2.0	0.0	0.0	0.0
3511301	0.0	0.0	0.0	3.0	2.0	2.0	0.0	0.0	0.0
3511302	0.0	0.0	0.0	3.0	2.0	2.0	0.0	0.0	0.0
3511303	0.0	0.0	0.0	3.0	2.0	2.0	0.0	0.0	0.0
3511304	0.0	0.0	0.0	3.0	2.0	2.0	0.0	0.0	0.0
3511305	0.0	0.0	0.0	3.0	2.0	2.0	0.0	0.0	0.0
3511306	0.0	0.0	0.0	7.0	2.0	2.0	0.0	0.0	0.0
3511307	0.0	0.0	0.0	7.0	2.0	2.0	0.0	0.0	0.0
3511308	0.0	0.0	0.0	7.0	2.0	2.0	0.0	0.0	0.0
3511309	0.0	0.0	0.0	7.0	2.0	2.0	0.0	0.0	0.0
3511310	0.0	0.0	0.0	7.0	2.0	2.0	0.0	0.0	0.0
3511311	0.0	0.0	0.0	7.0	2.0	2.0	0.0	0.0	0.0
3511312	0.0	0.0	0.0	7.0	2.0	2.0	0.0	0.0	0.0
3511313	0.0	0.0	0.0	7.0	2.0	2.0	0.0	0.0	0.0
3511314	0.0	0.0	0.0	7.0	2.0	2.0	0.0	0.0	0.0
3511315	0.0	0.0	0.0	7.0	2.0	2.0	0.0	0.0	0.0
3511316	0.0	0.0	0.0	7.0	2.0	2.0	0.0	0.0	0.0
3511317	0.0	0.0	0.0	7.0	2.0	2.0	0.0	0.0	0.0
3511318	0.0	0.0	0.0	7.0	2.0	2.0	0.0	0.0	0.0
3511319	0.0	0.0	0.0	7.0	2.0	2.0	0.0	0.0	0.0
3511320	0.0	0.0	0.0	7.0	2.0	2.0	0.0	0.0	0.0
3511321	0.0	0.0	0.0	7.0	2.0	2.0	0.0	0.0	0.0
3511322	0.0	0.0	0.0	7.0	2.0	2.0	0.0	0.0	0.0
3511323	0.0	0.0	0.0	7.0	2.0	2.0	0.0	0.0	0.0
3511324	0.0	0.0	0.0	7.0	2.0	2.0	0.0	0.0	0.0
3511325	0.0	0.0	0.0	7.0	2.0	2.0	0.0	0.0	0.0
3511326	0.0	0.0	0.0	7.0	2.0	2.0	0.0	0.0	0.0
3511327	0.0	0.0	0.0	7.0	2.0	2.0	0.0	0.0	0.0
3511328	0.0	0.0	0.0	7.0	2.0	2.0	0.0	0.0	0.0
3511329	0.0	0.0	0.0	7.0	2.0	2.0	0.0	0.0	0.0
3511330	0.0	0.0	0.0	7.0	2.0	2.0	0.0	0.0	0.0
3511331	0.0	0.0	0.0	5.0	2.0	2.0	0.0	0.0	0.0
3511332	0.0	0.0	0.0	5.0	2.0	2.0	0.0	0.0	0.0
3511333	0.0	0.0	0.0	5.0	2.0	2.0	0.0	0.0	0.0
3511334	0.0	0.0	0.0	5.0	2.0	2.0	0.0	0.0	0.0
3511335	0.0	0.0	0.0	5.0	2.0	2.0	0.0	0.0	0.0
3511336	0.0	0.0	0.0	5.0	2.0	2.0	0.0	0.0	0.0
3511337	0.0	0.0	0.0	5.0	2.0	2.0	0.0	0.0	0.0
3511338	0.0	0.0	0.0	5.0	2.0	2.0	0.0	0.0	0.0
3511339	0.0	0.0	0.0	5.0	2.0	2.0	0.0	0.0	0.0
3511340	0.0	0.0	0.0	5.0	2.0	2.0	0.0	0.0	0.0
3511341	0.0	0.0	0.0	5.0	2.0	2.0	0.0	0.0	0.0
3511342	0.0	0.0	0.0	5.0	2.0	2.0	0.0	0.0	0.0
3511343	0.0	0.0	0.0	5.0	2.0	2.0	0.0	0.0	0.0
3511344	0.0	0.0	0.0	5.0	2.0	2.0	0.0	0.0	0.0
3511345	0.0	0.0	0.0	5.0	2.0	2.0	0.0	0.0	0.0
3511346	0.0	0.0	0.0	5.0	2.0	2.0	0.0	0.0	0.0
3511347	0.0	0.0	0.0	5.0	2.0	2.0	0.0	0.0	0.0
3511348	0.0	0.0	0.0	5.0	2.0	2.0	0.0	0.0	0.0
3511349	0.0	0.0	0.0	5.0	2.0	2.0	0.0	0.0	0.0
3511350	0.0	0.0	0.0	5.0	2.0	2.0	0.0	0.0	0.0
3511351	0.0	0.0	0.0	5.0	2.0	2.0	0.0	0.0	0.0
3511352	0.0	0.0	0.0	5.0	2.0	2.0	0.0	0.0	0.0
3511353	0.0	0.0	0.0	5.0	2.0	2.0	0.0	0.0	0.0
3511354	0.0	0.0	0.0	5.0	2.0	4.0	0.0	0.0	0.0
3511355	0.0	0.0	0.0	5.0	2.0	2.0	0.0	0.0	0.0
3511356	0.0	0.0	0.0	5.0	2.0	2.0	0.0	0.0	0.0
3511357	0.0	0.0	0.0	5.0	2.0	2.0	0.0	0.0	0.0
3511358	0.0	0.0	0.0	5.0	2.0	4.0	0.0	0.0	0.0
3511359	0.0	0.0	0.0	5.0	2.0	4.0	0.0	0.0	0.0
3511360	0.0	0.0	0.0	5.0	2.0	4.0	0.0	0.0	0.0
3511361	0.0	0.0	0.0	5.0	2.0	4.0	0.0	0.0	0.0
3511362	0.0	0.0	0.0	5.0	8.0	5.0	0.0	0.0	0.0
3511363	0.0	0.0	0.0	5.0	8.0	5.0	0.0	0.0	0.0
3511364	0.0	0.0	0.0	5.0	8.0	5.0	0.0	0.0	0.0
3511365	0.0	0.0	0.0	4.0	8.0	5.0	0.0	0.0	0.0
3511366	0.0	0.0	0.0	4.0	8.0	6.0	0.0	0.0	0.0
3511367	0.0	0.0	0.0	4.0	8.0	6.0	0.0	0.0	0.0
3511368	0.0	0.0	0.0	4.0	8.0	6.0	0.0	0.0	0.0
3511369	0.0	0.0	0.0	4.0	8.0	6.0	0.0	0.0	0.0
3511370	0.0	0.0	0.0	4.0	8.0	6.0	0.0	0.0	0.0
3511371	0.0	0.0	0.0	4.0	8.0	6.0	0.0	0.0	0.0
3511372	0.0	0.0	0.0	4.0	8.0	6.0	0.0	0.0	0.0
3511373	0.0	0.0	0.0	4.0	8.0	6.0	0.0	0.0	0.0
3511374	0.0	0.0	0.0	4.0	8.0	6.0	0.0	0.0	0.0
3511375	0.0	0.0	0.0	4.0	8.0	6.0	0.0	0.0	0.0
3511376	0.0	0.0	0.0	4.0	8.0	6.0	0.0	0.0	0.0
3511377	0.0	0.0	0.0	4.0	8.0	6.0	0.0	0.0	0.0
3511378	0.0	0.0	0.0	4.0	8.0	6.0	0.0	0.0	0.0
3511379	0.0	0.0	0.0	0.0	8.0	6.0	0.0	0.0	0.0
3511380	0.0	0.0	0.0	0.0	8.0	6.0	0.0	0.0	0.0
3511381	0.0	0.0	0.0	0.0	8.0	6.0	0.0	0.0	0.0
3511382	0.0	0.0	0.0	0.0	8.0	6.0	0.0	0.0	0.0
3511383	0.0	0.0	0.0	0.0	8.0	6.0	0.0	0.0	0.0
3511384	0.0	0.0	0.0	0.0	8.0	6.0	0.0	0.0	0.0
3511385	0.0	0.0	0.0	0.0	8.0	6.0	0.0	0.0	0.0
3511386	0.0	0.0	0.0	0.0	8.0	6.0	0.0	0.0	0.0
3511387	0.0	0.0	0.0	0.0	8.0	6.0	0.0	0.0	0.0
3511388	0.0	0.0	0.0	0.0	8.0	6.0	0.0	0.0	0.0
3511389	0.0	0.0	0.0	0.0	8.0	6.0	0.0	0.0	0.0
3511390	0.0	0.0	0.0	0.0	8.0	6.0	0.0	0.0	0.0
3511391	0.0	0.0	0.0	0.0	8.0	6.0	0.0	0.0	0.0
3511392	0.0	0.0	0.0	0.0	8.0	6.0	0.0	0.0	0.0
3511393	0.0	0.0	0.0	0.0	8.0	6.0	0.0	0.0	0.0
3511394	0.0	0.0	0.0	0.0	8.0	6.0	0.0	0.0	0.0
3511395	0.0	0.0	0.0	0.0	8.0	6.0	0.0	0.0	0.0
3511396	0.0	0.0	0.0	0.0	8.0	6.0	0.0	0.0	0.0
3511397	0.0	0.0	0.0	0.0	8.0	6.0	0.0	0.0	0.0
3511398	0.0	0.0	0.0	0.0	8.0	6.0	0.0	0.0	0.0
3511399	0.0	0.0	0.0	0.0	8.0	6.0	0.0	0.0	0.0
3511400	0.0	0.0	0.0	0.0	8.0	6.0	0.0	0.0	0.0
3511401	0.0	0.0	0.0	0.0	8.0	6.0	0.0	0.0	0.0
3511402	0.0	0.0	0.0	0.0	8.0	6.0	0.0	0.0	0.0
3511403	0.0	0.0	0.0	0.0	8.0	6.0	0.0	0.0	0.0
3511404	0.0	0.0	0.0	0.0	8.0	6.0	0.0	0.0	0.0
3511405	0.0	0.0	0.0	0.0	8.0	6.0	0.0	0.0	0.0
3511406	0.0	0.0	0.0	0.0	8.0	6.0	0.0	0.0	0.0
3511407	0.0	0.0	0.0	0.0	8.0	6.0	0.0	0.0	0.0
3511408	0.0	0.0	0.0	0.0	8.0	6.0	0.0	0.0	0.0
3511409	0.0	0.0	0.0	0.0	8.0	6.0	0.0	0.0	0.0
3511410	0.0	0.0	0.0	0.0	8.0	6.0	0.0	0.0	0.0
3511411	0.0	0.0	0.0	0.0	8.0	6.0	0.0	0.0	0.0
3511412	0.0	0.0	0.0	0.0	8.0	6.0	0.0	0.0	0.0
3511413	0.0	0.0	0.0	0.0	8.0	8.0	0.0	0.0	0.0
3511414	0.0	0.0	0.0	0.0	8.0	8.0	0.0	0.0	0.0
3511415	0.0	0.0	0.0	0.0	8.0	12.0	0.0	0.0	0.0
3511416	0.0	0.0	0.0	0.0	8.0	13.0	0.0	0.0	0.0
3511417	0.0	0.0	0.0	0.0	8.0	14.0	0.0	0.0	0.0
3511418	0.0	0.0	0.0	0.0	8.0	14.0	0.0	0.0	0.0
3511419	0.0	0.0	0.0	0.0	8.0	14.0	0.0	0.0	0.0
3511420	0.0	0.0	0.0	0.0	8.0	14.0	0.0	0.0	0.0
3511421	0.0	0.0	0.0	0.0	8.0	14.0	0.0	0.0	0.0
3511422	0.0	0.0	0.0	0.0	8.0	14.0	0.0	0.0	0.0
3511423	0.0	0.0	0.0	0.0	8.0	14.0	0.0	0.0	0.0
3511424	0.0	0.0	0.0	0.0	8.0	14.0	0.0	0.0	0.0
3511425	0.0	0.0	0.0	0.0	8.0	14.0	0.0	0.0	0.0
3511426	0.0	0.0	0.0	0.0	8.0	14.0	0.0	0.0	0.0
3511427	0.0	0.0	0.0	0.0	8.0	14.0	0.0	0.0	0.0
3511428	0.0	0.0	0.0	0.0	8.0	14.0	0.0	0.0	0.0
3511429	0.0	0.0	0.0	0.0	8.0	14.0	0.0	0.0	0.0
3511430	0.0	0.0	0.0	0.0	8.0	14.0	0.0	0.0	0.0
3511431	0.0	0.0	0.0	0.0	8.0	14.0	0.0	0.0	0.0
3511432	0.0	0.0	0.0	0.0	8.0	14.0	0.0	0.0	0.0
3511433	0.0	0.0	0.0	0.0	8.0	14.0	0.0	0.0	0.0
3511434	0.0	0.0	0.0	0.0	8.0	14.0	0.0	0.0	0.0
3511435	0.0	0.0	0.0	0.0	8.0	14.0	0.0	0.0	0.0
3511436	0.0	0.0	0.0	0.0	8.0	14.0	0.0	0.0	0.0
3511437	0.0	0.0	0.0	0.0	8.0	14.0	0.0	0.0	0.0
3511438	0.0	0.0	0.0	0.0	8.0	14.0	0.0	0.0	0.0
3511439	0.0	0.0	0.0	0.0	8.0	14.0	0.0	0.0	0.0
3511440	0.0	0.0	0.0	0.0	8.0	14.0	0.0	0.0	0.0
3511441	0.0	0.0	0.0	0.0	8.0	15.0	0.0	0.0	0.0
3511442	0.0	0.0	0.0	0.0	8.0	15.0	0.0	0.0	0.0
3511443	0.0	0.0	0.0	6.0	8.0	17.0	0.0	0.0	0.0
3511444	0.0	0.0	0.0	6.0	8.0	17.0	0.0	0.0	0.0
3511445	0.0	0.0	0.0	6.0	9.0	19.0	0.0	0.0	0.0
3511446	0.0	0.0	0.0	6.0	9.0	19.0	0.0	0.0	0.0
3511447	0.0	0.0	0.0	6.0	9.0	19.0	0.0	0.0	0.0
3511448	0.0	0.0	0.0	6.0	11.0	20.0	0.0	0.0	0.0
3511449	0.0	0.0	0.0	6.0	11.0	21.0	0.0	0.0	0.0
3511450	0.0	0.0	0.0	6.0	11.0	21.0	0.0	0.0	0.0
3511451	0.0	0.0	0.0	6.0	11.0	21.0	0.0	0.0	0.0
3511452	0.0	0.0	0.0	6.0	11.0	22.0	0.0	0.0	0.0
3511453	0.0	0.0	0.0	6.0	11.0	23.0	0.0	0.0	0.0
3511454	0.0	0.0	0.0	8.0	13.0	25.0	0.0	0.0	0.0
3511455	0.0	0.0	0.0	8.0	13.0	25.0	0.0	0.0	0.0
3511456	0.0	0.0	0.0	8.0	13.0	25.0	0.0	0.0	0.0
3511457	0.0	0.0	0.0	8.0	13.0	25.0	0.0	0.0	0.0
3511458	0.0	0.0	0.0	8.0	13.0	25.0	0.0	0.0	0.0
3511459	0.0	0.0	0.0	8.0	15.0	25.0	0.0	0.0	0.0
3511460	0.0	0.0	0.0	8.0	15.0	26.0	0.0	0.0	0.0
3511461	0.0	0.0	0.0	8.0	15.0	26.0	0.0	0.0	0.0
3511462	0.0	0.0	0.0	8.0	15.0	26.0	0.0	0.0	0.0
3511463	0.0	0.0	0.0	8.0	15.0	26.0	0.0	0.0	0.0
3511464	0.0	0.0	0.0	8.0	15.0	28.0	0.0	0.0	0.0
3511465	0.0	0.0	0.0	9.0	17.0	28.0	0.0	0.0	0.0
3511466	0.0	0.0	0.0	9.0	17.0	28.0	0.0	0.0	0.0
3511467	0.0	0.0	0.0	9.0	17.0	29.0	0.0	0.0	0.0
3511468	0.0	0.0	0.0	9.0	17.0	29.0	0.0	0.0	0.0
3511469	0.0	0.0	0.0	10.0	17.0	31.0	0.0	0.0	0.0
3511470	0.0	0.0	0.0	10.0	17.0	31.0	0.0	0.0	0.0
3511471	0.0	0.0	0.0	10.0	17.0	31.0	0.0	0.0	0.0
3511472	0.0	0.0	0.0	10.0	17.0	31.0	0.0	0.0	0.0
3511473	0.0	0.0	0.0	10.0	17.0	31.0	0.0	0.0	0.0
3511474	0.0	0.0	0.0	10.0	17.0	31.0	0.0	0.0	0.0
3511475	0.0	0.0	0.0	12.0	17.0	31.0	0.0	0.0	0.0
3511476	0.0	0.0	0.0	12.0	13.0	31.0	0.0	0.0	0.0
3511477	0.0	0.0	0.0	12.0	13.0	29.0	0.0	0.0	0.0
3511478	0.0	0.0	0.0	12.0	13.0	29.0	0.0	0.0	0.0
3511479	0.0	0.0	0.0	12.0	13.0	29.0	0.0	0.0	0.0
3511480	0.0	0.0	0.0	12.0	13.0	29.0	0.0	0.0	0.0
3511481	0.0	0.0	0.0	12.0	13.0	30.0	0.0	0.0	0.0
3511482	0.0	0.0	0.0	12.0	13.0	30.0	0.0	0.0	0.0
3511483	0.0	0.0	0.0	14.0	13.0	30.0	0.0	0.0	0.0
3511484	0.0	0.0	0.0	14.0	13.0	30.0	0.0	0.0	0.0
3511485	0.0	0.0	0.0	14.0	15.0	32.0	0.0	0.0	0.0
3511486	0.0	0.0	0.0	14.0	15.0	38.0	0.0	0.0	0.0
3511487	0.0	0.0	0.0	24.0	23.0	38.0	0.0	0.0	0.0
3511488	0.0	0.0	0.0	36.0	25.0	48.0	0.0	0.0	0.0
3511489	0.0	0.0	0.0	36.0	25.0	50.0	0.0	0.0	0.0
3511490	0.0	0.0	0.0	38.0	27.0	50.0	0.0	0.0	0.0
3511491	0.0	0.0	0.0	38.0	27.0	50.0	0.0	0.0	0.0
3511492	0.0	0.0	0.0	48.0	31.0	54.0	0.0	0.0	0.0
3511493	0.0	0.0	0.0	50.0	31.0	54.0	0.0	0.0	0.0
3511494	0.0	0.0	0.0	50.0	31.0	54.0	0.0	0.0	0.0
3511495	0.0	0.0	0.0	50.0	31.0	54.0	0.0	0.0	0.0
3511496	0.0	0.0	0.0	50.0	33.0	54.0	0.0	0.0	0.0
3511497	0.0	0.0	0.0	50.0	33.0	54.0	0.0	0.0	0.0
3511498	0.0	0.0	0.0	50.0	33.0	54.0	0.0	0.0	0.0
3511499	0.0	0.0	0.0	50.0	35.0	54.0	0.0	0.0	0.0
3511500	0.0	0.0	0.0	50.0	35.0	54.0	0.0	0.0	0.0
3511501	0.0	0.0	0.0	50.0	35.0	54.0	0.0	0.0	0.0
3511502	0.0	0.0	0.0	50.0	35.0	54.0	0.0	0.0	0.0
3511503	0.0	0.0	0.0	50.0	35.0	54.0	0.0	0.0	0.0
3511504	0.0	0.0	0.0	50.0	35.0	54.0	0.0	0.0	0.0
3511505	0.0	0.0	0.0	50.0	36.0	54.0	0.0	0.0	0.0
3511506	0.0	0.0	0.0	50.0	36.0	54.0	0.0	0.0	0.0
3511507	0.0	0.0	0.0	50.0	36.0	54.0	0.0	0.0	0.0
3511508	0.0	0.0	0.0	50.0	32.0	54.0	0.0	0.0	0.0
3511509	0.0	0.0	0.0	50.0	32.0	54.0	0.0	0.0	0.0
3511510	0.0	0.0	0.0	50.0	32.0	54.0	0.0	0.0	0.0
3511511	0.0	0.0	0.0	50.0	32.0	54.0	0.0	0.0	0.0
3511512	0.0	0.0	0.0	50.0	32.0	53.0	0.0	0.0	0.0
3511513	0.0	0.0	0.0	50.0	32.0	53.0	0.0	0.0	0.0
3511514	0.0	0.0	0.0	50.0	32.0	53.0	0.0	0.0	0.0
3511515	0.0	0.0	0.0	50.0	32.0	53.0	0.0	0.0	0.0
3511516	0.0	0.0	0.0	50.0	32.0	52.0	0.0	0.0	0.0
3511517	0.0	0.0	0.0	50.0	32.0	52.0	0.0	0.0	0.0
3511518	0.0	0.0	0.0	50.0	32.0	52.0	0.0	0.0	0.0
3511519	0.0	0.0	0.0	50.0	32.0	52.0	0.0	0.0	0.0
3511520	0.0	0.0	0.0	50.0	32.0	52.0	0.0	0.0	0.0
3511521	0.0	0.0	0.0	50.0	32.0	52.0	0.0	0.0	0.0
3511522	0.0	0.0	0.0	50.0	32.0	52.0	0.0	0.0	0.0
3511523	0.0	0.0	0.0	50.0	32.0	52.0	0.0	0.0	0.0
3511524	0.0	0.0	0.0	50.0	32.0	52.0	0.0	0.0	0.0
3511525	0.0	0.0	0.0	50.0	32.0	52.0	0.0	0.0	0.0
3511526	0.0	0.0	0.0	50.0	32.0	52.0	0.0	0.0	0.0
3511527	0.0	0.0	0.0	50.0	32.0	52.0	0.0	0.0	0.0
3511528	0.0	0.0	0.0	50.0	32.0	52.0	0.0	0.0	0.0
3511529	0.0	0.0	0.0	50.0	32.0	52.0	0.0	0.0	0.0
3511530	0.0	0.0	0.0	50.0	32.0	52.0	0.0	0.0	0.0
3511531	0.0	0.0	0.0	50.0	32.0	52.0	0.0	0.0	0.0
3511532	0.0	0.0	0.0	50.0	32.0	56.0	0.0	0.0	0.0
3511533	0.0	0.0	0.0	50.0	32.0	56.0	0.0	0.0	0.0
3511534	0.0	0.0	0.0	50.0	32.0	56.0	0.0	0.0	0.0
3511535	0.0	0.0	0.0	50.0	33.0	56.0	0.0	0.0	0.0
3511536	0.0	0.0	0.0	50.0	33.0	56.0	0.0	0.0	0.0
3511537	0.0	0.0	0.0	50.0	33.0	58.0	0.0	0.0	0.0
3511538	0.0	0.0	0.0	50.0	33.0	58.0	0.0	0.0	0.0
3511539	0.0	0.0	0.0	50.0	33.0	58.0	0.0	0.0	0.0
3511540	0.0	0.0	0.0	50.0	33.0	58.0	0.0	0.0	0.0
3511541	0.0	0.0	0.0	50.0	35.0	58.0	0.0	0.0	0.0
3511542	0.0	0.0	0.0	52.0	38.0	58.0	0.0	0.0	0.0
3511543	0.0	0.0	0.0	52.0	38.0	56.0	0.0	0.0	0.0
3511544	0.0	0.0	0.0	52.0	40.0	58.0	0.0	0.0	0.0
3511545	0.0	0.0	0.0	52.0	40.0	58.0	0.0	0.0	0.0
3511546	0.0	0.0	0.0	52.0	40.0	58.0	0.0	0.0	0.0
3511547	0.0	0.0	0.0	52.0	40.0	60.0	0.0	0.0	0.0
3511548	0.0	0.0	0.0	48.0	42.0	58.0	0.0	0.0	0.0
3511549	0.0	0.0	0.0	48.0	42.0	58.0	0.0	0.0	0.0
3511550	0.0	0.0	0.0	48.0	42.0	59.0	0.0	0.0	0.0
3511551	0.0	0.0	0.0	48.0	42.0	59.0	0.0	0.0	0.0
3511552	0.0	0.0	0.0	50.0	42.0	59.0	0.0	0.0	0.0
3511553	0.0	0.0	0.0	50.0	44.0	59.0	0.0	0.0	0.0
3511554	0.0	0.0	0.0	50.0	44.0	59.0	0.0	0.0	1.0
3511555	0.0	0.0	0.0	50.0	44.0	59.0	0.0	0.0	1.0
3511556	0.0	0.0	0.0	50.0	44.0	59.0	0.0	0.0	1.0
3511557	0.0	0.0	0.0	50.0	44.0	59.0	0.0	0.0	1.0
3511558	0.0	0.0	0.0	50.0	44.0	59.0	0.0	0.0	1.0
3511559	0.0	0.0	0.0	50.0	44.0	59.0	0.0	0.0	1.0
3511560	0.0	0.0	0.0	48.0	44.0	53.0	0.0	0.0	1.0
3511561	0.0	0.0	0.0	48.0	44.0	53.0	0.0	0.0	1.0
3511562	0.0	0.0	0.0	46.0	40.0	51.0	0.0	0.0	1.0
3511563	0.0	0.0	0.0	46.0	40.0	51.0	0.0	0.0	1.0
3511564	0.0	0.0	0.0	46.0	40.0	51.0	0.0	0.0	1.0
3511565	0.0	0.0	0.0	46.0	40.0	50.0	0.0	0.0	1.0
3511566	0.0	0.0	0.0	44.0	38.0	49.0	0.0	0.0	1.0
3511567	0.0	0.0	0.0	46.0	40.0	51.0	0.0	0.0	1.0
3511568	0.0	0.0	0.0	46.0	42.0	55.0	0.0	0.0	1.0
3511569	0.0	0.0	0.0	46.0	42.0	55.0	0.0	0.0	1.0
3511570	0.0	0.0	0.0	46.0	40.0	55.0	0.0	0.0	1.0
3511571	0.0	0.0	0.0	46.0	40.0	55.0	0.0	0.0	1.0
3511572	0.0	0.0	0.0	46.0	42.0	57.0	0.0	0.0	1.0
3511573	0.0	0.0	0.0	44.0	42.0	57.0	0.0	0.0	1.0
3511574	0.0	0.0	0.0	44.0	42.0	57.0	0.0	0.0	1.0
3511575	0.0	0.0	0.0	44.0	42.0	57.0	0.0	0.0	1.0
3511576	0.0	0.0	0.0	44.0	42.0	57.0	0.0	0.0	1.0
3511577	0.0	0.0	0.0	44.0	42.0	57.0	0.0	0.0	1.0
3511578	0.0	0.0	0.0	44.0	42.0	55.0	0.0	0.0	1.0
3511579	0.0	0.0	0.0	44.0	42.0	55.0	0.0	0.0	1.0
3511580	0.0	0.0	0.0	40.0	44.0	59.0	0.0	0.0	1.0
3511581	0.0	0.0	0.0	40.0	44.0	59.0	0.0	0.0	1.0
3511582	0.0	0.0	0.0	40.0	44.0	59.0	0.0	0.0	1.0
3511583	0.0	0.0	0.0	40.0	44.0	58.0	0.0	0.0	1.0
3511584	0.0	0.0	0.0	40.0	44.0	58.0	0.0	0.0	1.0
3511585	0.0	0.0	0.0	44.0	46.0	59.0	0.0	0.0	1.0
3511586	0.0	0.0	0.0	44.0	46.0	59.0	0.0	0.0	1.0
3511587	0.0	0.0	0.0	44.0	46.0	60.0	0.0	0.0	1.0
3511588	0.0	0.0	0.0	44.0	46.0	60.0	0.0	0.0	1.0
3511589	0.0	0.0	0.0	44.0	46.0	58.0	0.0	0.0	1.0
3511590	0.0	0.0	0.0	44.0	46.0	58.0	0.0	0.0	1.0
3511591	0.0	0.0	0.0	44.0	46.0	57.0	0.0	0.0	1.0
3511592	0.0	0.0	0.0	42.0	44.0	57.0	0.0	0.0	0.0
3511593	0.0	0.0	0.0	40.0	44.0	57.0	0.0	0.0	0.0
3511594	0.0	0.0	0.0	40.0	44.0	59.0	0.0	0.0	0.0
3511595	0.0	0.0	0.0	38.0	43.0	59.0	0.0	0.0	0.0
3511596	0.0	0.0	0.0	34.0	41.0	57.0	0.0	0.0	0.0
3511597	0.0	0.0	0.0	34.0	41.0	57.0	0.0	0.0	0.0
3511598	0.0	0.0	0.0	34.0	41.0	56.0	0.0	0.0	0.0
3511599	0.0	0.0	0.0	34.0	41.0	55.0	0.0	0.0	0.0
3511600	0.0	0.0	0.0	34.0	41.0	57.0	0.0	0.0	0.0
3511601	0.0	0.0	0.0	34.0	41.0	57.0	0.0	0.0	0.0
3511602	0.0	0.0	0.0	34.0	37.0	54.0	0.0	0.0	0.0
3511603	0.0	0.0	0.0	34.0	37.0	53.0	0.0	0.0	0.0
3511604	0.0	0.0	0.0	32.0	39.0	53.0	0.0	0.0	0.0
3511605	0.0	0.0	0.0	36.0	41.0	52.0	0.0	0.0	0.0
3511606	0.0	0.0	0.0	38.0	41.0	52.0	0.0	0.0	0.0
3511607	0.0	0.0	0.0	40.0	41.0	57.0	0.0	0.0	0.0
3511608	0.0	0.0	0.0	40.0	37.0	54.0	0.0	0.0	0.0
3511609	0.0	0.0	0.0	40.0	37.0	54.0	0.0	0.0	0.0
3511610	0.0	0.0	0.0	48.0	40.0	55.0	0.0	0.0	0.0
3511611	0.0	0.0	0.0	48.0	38.0	55.0	0.0	0.0	0.0
3511612	0.0	0.0	0.0	48.0	40.0	55.0	0.0	0.0	0.0
3511613	0.0	0.0	0.0	48.0	42.0	55.0	0.0	0.0	0.0
3511614	0.0	0.0	0.0	42.0	42.0	55.0	0.0	0.0	0.0
3511615	0.0	0.0	0.0	41.0	42.0	55.0	0.0	0.0	0.0
3511616	0.0	0.0	0.0	41.0	42.0	55.0	0.0	0.0	0.0
3511617	0.0	0.0	0.0	41.0	42.0	54.0	0.0	0.0	0.0
3511618	0.0	0.0	0.0	40.0	40.0	54.0	0.0	0.0	0.0
3511619	0.0	0.0	0.0	40.0	40.0	56.0	0.0	0.0	0.0
3511620	0.0	0.0	0.0	40.0	40.0	52.0	0.0	0.0	0.0
3511621	0.0	0.0	0.0	40.0	40.0	52.0	0.0	0.0	0.0
3511622	0.0	0.0	0.0	38.0	40.0	52.0	0.0	0.0	0.0
3511623	0.0	0.0	0.0	38.0	40.0	52.0	0.0	0.0	0.0
3511624	0.0	0.0	0.0	34.0	38.0	52.0	0.0	0.0	0.0
3511625	0.0	0.0	0.0	38.0	38.0	52.0	0.0	0.0	0.0
3511626	0.0	0.0	0.0	38.0	36.0	50.0	0.0	0.0	0.0
3511627	0.0	0.0	0.0	38.0	36.0	50.0	0.0	0.0	0.0
3511628	0.0	0.0	0.0	38.0	36.0	50.0	0.0	0.0	0.0
3511629	0.0	0.0	0.0	38.0	36.0	50.0	0.0	0.0	0.0
3511630	0.0	0.0	0.0	38.0	36.0	49.0	0.0	0.0	0.0
3511631	0.0	0.0	0.0	38.0	36.0	49.0	0.0	0.0	0.0
3511632	0.0	0.0	0.0	38.0	36.0	49.0	0.0	0.0	0.0
3511633	0.0	0.0	0.0	38.0	36.0	49.0	0.0	0.0	0.0
3511634	0.0	0.0	0.0	38.0	36.0	49.0	0.0	0.0	0.0
3511635	0.0	0.0	0.0	38.0	36.0	49.0	0.0	0.0	0.0
3511636	0.0	0.0	0.0	40.0	36.0	49.0	0.0	0.0	0.0
3511637	0.0	0.0	0.0	40.0	36.0	49.0	0.0	0.0	0.0
3511638	0.0	0.0	0.0	42.0	38.0	53.0	0.0	0.0	0.0
3511639	0.0	0.0	0.0	42.0	38.0	55.0	0.0	0.0	0.0
3511640	0.0	0.0	0.0	42.0	38.0	56.0	0.0	0.0	0.0
3511641	0.0	0.0	0.0	41.0	38.0	56.0	0.0	0.0	0.0
3511642	0.0	0.0	0.0	40.0	38.0	56.0	0.0	0.0	0.0
3511643	0.0	0.0	0.0	44.0	38.0	60.0	0.0	0.0	0.0
3511644	0.0	0.0	0.0	44.0	39.0	61.0	0.0	0.0	0.0
3511645	0.0	0.0	0.0	44.0	39.0	61.0	0.0	0.0	0.0
3511646	0.0	0.0	0.0	44.0	39.0	61.0	0.0	0.0	0.0
3511647	0.0	0.0	0.0	44.0	39.0	61.0	0.0	0.0	0.0
3511648	0.0	0.0	0.0	44.0	39.0	61.0	0.0	0.0	0.0
3511649	0.0	0.0	0.0	44.0	39.0	61.0	0.0	0.0	0.0
3511650	0.0	0.0	0.0	42.0	37.0	62.0	0.0	0.0	0.0
3511651	0.0	0.0	0.0	42.0	37.0	64.0	0.0	0.0	0.0
3511652	0.0	0.0	0.0	42.0	37.0	64.0	0.0	0.0	0.0
3511653	0.0	0.0	0.0	42.0	37.0	64.0	0.0	0.0	0.0
3511654	0.0	0.0	0.0	42.0	37.0	64.0	0.0	0.0	0.0
3511655	0.0	0.0	0.0	38.0	34.0	64.0	0.0	0.0	0.0
3511656	0.0	0.0	0.0	38.0	34.0	64.0	0.0	0.0	0.0
3511657	0.0	0.0	0.0	38.0	34.0	64.0	0.0	0.0	0.0
3511658	0.0	0.0	0.0	38.0	34.0	64.0	0.0	0.0	0.0
3511659	0.0	0.0	0.0	38.0	34.0	64.0	0.0	0.0	0.0
3511660	0.0	0.0	0.0	38.0	34.0	64.0	0.0	0.0	0.0
3511661	0.0	0.0	0.0	36.0	28.0	64.0	0.0	0.0	0.0
3511662	0.0	0.0	0.0	34.0	28.0	62.0	0.0	0.0	0.0
3511663	0.0	0.0	0.0	34.0	28.0	62.0	0.0	0.0	0.0
3511664	0.0	0.0	0.0	34.0	28.0	62.0	0.0	0.0	0.0
3511665	0.0	0.0	0.0	34.0	28.0	60.0	0.0	0.0	0.0
3511666	0.0	0.0	0.0	34.0	28.0	60.0	0.0	0.0	0.0
3511667	0.0	0.0	0.0	34.0	28.0	60.0	0.0	0.0	0.0
3511668	0.0	0.0	0.0	34.0	28.0	60.0	0.0	0.0	0.0
3511669	0.0	0.0	0.0	34.0	28.0	60.0	0.0	0.0	0.0
3511670	0.0	0.0	0.0	34.0	28.0	61.0	0.0	0.0	0.0
3511671	0.0	0.0	0.0	34.0	24.0	61.0	0.0	0.0	0.0
3511672	0.0	0.0	0.0	34.0	24.0	61.0	0.0	0.0	0.0
3511673	0.0	0.0	0.0	36.0	24.0	63.0	0.0	0.0	0.0
3511674	0.0	0.0	0.0	36.0	24.0	65.0	0.0	0.0	0.0
3511675	0.0	0.0	0.0	40.0	24.0	65.0	0.0	0.0	0.0
3511676	0.0	0.0	0.0	38.0	24.0	65.0	0.0	0.0	0.0
3511677	0.0	0.0	0.0	41.0	28.0	67.0	0.0	0.0	0.0
3511678	0.0	0.0	0.0	41.0	34.0	69.0	0.0	0.0	0.0
3511679	0.0	0.0	0.0	41.0	34.0	69.0	0.0	0.0	0.0
3511680	0.0	0.0	0.0	41.0	34.0	67.0	0.0	0.0	0.0
3511681	0.0	0.0	0.0	41.0	34.0	67.0	0.0	0.0	0.0
3511682	0.0	0.0	0.0	41.0	34.0	67.0	0.0	0.0	0.0
3511683	0.0	0.0	0.0	41.0	34.0	65.0	0.0	0.0	0.0
3511684	0.0	0.0	0.0	41.0	33.0	65.0	0.0	0.0	0.0
3511685	0.0	0.0	0.0	41.0	33.0	65.0	0.0	0.0	0.0
3511686	0.0	0.0	0.0	41.0	33.0	65.0	0.0	0.0	0.0
3511687	0.0	0.0	0.0	41.0	33.0	65.0	0.0	0.0	0.0
3511688	0.0	0.0	0.0	41.0	33.0	65.0	0.0	0.0	0.0
3511689	0.0	0.0	0.0	41.0	33.0	65.0	0.0	0.0	0.0
3511690	0.0	0.0	0.0	43.0	33.0	65.0	0.0	0.0	0.0
3511691	0.0	0.0	0.0	43.0	32.0	65.0	0.0	0.0	0.0
3511692	0.0	0.0	0.0	45.0	30.0	65.0	0.0	0.0	0.0
3511693	0.0	0.0	0.0	45.0	30.0	63.0	0.0	0.0	0.0
3511694	0.0	0.0	0.0	45.0	30.0	63.0	0.0	0.0	0.0
3511695	0.0	0.0	0.0	45.0	30.0	63.0	0.0	0.0	0.0
3511696	0.0	0.0	0.0	45.0	30.0	63.0	0.0	0.0	0.0
3511697	0.0	0.0	0.0	45.0	30.0	63.0	0.0	0.0	0.0
3511698	0.0	0.0	0.0	45.0	30.0	63.0	0.0	0.0	0.0
3511699	0.0	0.0	0.0	45.0	30.0	62.0	0.0	0.0	0.0
3511700	0.0	0.0	0.0	45.0	30.0	62.0	0.0	0.0	0.0
3511701	0.0	0.0	0.0	45.0	30.0	62.0	0.0	0.0	0.0
3511702	0.0	0.0	0.0	45.0	30.0	62.0	0.0	0.0	0.0
3511703	0.0	0.0	0.0	45.0	30.0	62.0	0.0	0.0	0.0
3511704	0.0	0.0	0.0	45.0	30.0	62.0	0.0	0.0	0.0
3511705	0.0	0.0	0.0	45.0	30.0	62.0	0.0	0.0	0.0
3511706	0.0	0.0	0.0	41.0	30.0	62.0	0.0	0.0	0.0
3511707	0.0	0.0	0.0	41.0	30.0	62.0	0.0	0.0	0.0
3511708	0.0	0.0	0.0	41.0	30.0	62.0	0.0	0.0	0.0
3511709	0.0	0.0	0.0	41.0	30.0	62.0	0.0	0.0	0.0
3511710	0.0	0.0	0.0	41.0	30.0	62.0	0.0	0.0	0.0
3511711	0.0	0.0	0.0	41.0	30.0	62.0	0.0	0.0	0.0
3511712	0.0	0.0	0.0	35.0	30.0	63.0	0.0	0.0	0.0
3511713	0.0	0.0	0.0	35.0	30.0	63.0	0.0	0.0	0.0
3511714	0.0	0.0	0.0	35.0	30.0	61.0	0.0	0.0	0.0
3511715	0.0	0.0	0.0	33.0	30.0	61.0	0.0	0.0	0.0
3511716	0.0	0.0	0.0	31.0	26.0	51.0	0.0	0.0	0.0
3511717	0.0	0.0	0.0	31.0	24.0	51.0	0.0	0.0	0.0
3511718	0.0	0.0	0.0	31.0	24.0	51.0	0.0	0.0	0.0
3511719	0.0	0.0	0.0	31.0	24.0	53.0	0.0	0.0	0.0
3511720	0.0	0.0	0.0	31.0	22.0	53.0	0.0	0.0	0.0
3511721	0.0	0.0	0.0	33.0	24.0	53.0	0.0	0.0	0.0
3511722	0.0	0.0	0.0	33.0	24.0	53.0	0.0	0.0	0.0
3511723	0.0	0.0	0.0	31.0	22.0	53.0	0.0	0.0	0.0
3511724	0.0	0.0	0.0	29.0	22.0	53.0	0.0	0.0	0.0
3511725	0.0	0.0	0.0	29.0	20.0	53.0	0.0	0.0	0.0
3511726	0.0	0.0	0.0	29.0	22.0	53.0	0.0	0.0	0.0
3511727	0.0	0.0	0.0	31.0	22.0	53.0	0.0	0.0	0.0
3511728	0.0	0.0	0.0	31.0	22.0	53.0	0.0	0.0	0.0
3511729	0.0	0.0	0.0	31.0	22.0	52.0	0.0	0.0	0.0
3511730	0.0	0.0	0.0	31.0	22.0	50.0	0.0	0.0	0.0
3511731	0.0	0.0	0.0	31.0	22.0	51.0	0.0	0.0	0.0
3511732	0.0	0.0	0.0	31.0	22.0	51.0	0.0	0.0	0.0
3511733	0.0	0.0	0.0	31.0	22.0	50.0	0.0	0.0	0.0
3511734	0.0	0.0	0.0	33.0	22.0	53.0	0.0	0.0	0.0
3511735	0.0	0.0	0.0	29.0	20.0	49.0	0.0	0.0	0.0
3511736	0.0	0.0	0.0	37.0	22.0	67.0	0.0	0.0	0.0
3511737	0.0	0.0	0.0	33.0	24.0	58.0	0.0	0.0	0.0
3511738	0.0	0.0	0.0	41.0	32.0	66.0	0.0	0.0	0.0
3511739	0.0	0.0	0.0	115.0	81.0	124.0	0.0	0.0	0.0
3511740	0.0	0.0	0.0	141.0	99.0	134.0	0.0	0.0	0.0
3511741	0.0	0.0	0.0	149.0	105.0	160.0	0.0	0.0	0.0
3511742	0.0	0.0	0.0	151.0	109.0	167.0	0.0	0.0	0.0
3511743	0.0	0.0	0.0	153.0	109.0	166.0	0.0	0.0	0.0
3511744	0.0	0.0	0.0	157.0	111.0	166.0	0.0	0.0	0.0
3511745	0.0	0.0	0.0	157.0	111.0	171.0	0.0	0.0	0.0
3511746	0.0	0.0	0.0	157.0	111.0	172.0	0.0	0.0	0.0
3511747	0.0	0.0	0.0	159.0	111.0	172.0	0.0	0.0	0.0
3511748	0.0	0.0	0.0	159.0	111.0	172.0	0.0	0.0	0.0
3511749	0.0	0.0	0.0	159.0	112.0	173.0	0.0	0.0	0.0
3511750	0.0	0.0	0.0	159.0	112.0	169.0	0.0	0.0	0.0
3511751	0.0	0.0	0.0	159.0	112.0	167.0	0.0	0.0	0.0
3511752	0.0	0.0	0.0	159.0	112.0	167.0	0.0	0.0	0.0
3511753	0.0	0.0	0.0	159.0	112.0	169.0	0.0	0.0	0.0
3511754	0.0	0.0	0.0	159.0	114.0	169.0	0.0	0.0	0.0
3511755	0.0	0.0	0.0	157.0	114.0	169.0	0.0	0.0	0.0
3511756	0.0	0.0	0.0	157.0	114.0	172.0	0.0	0.0	0.0
3511757	0.0	0.0	0.0	157.0	114.0	171.0	0.0	0.0	0.0
3511758	0.0	0.0	0.0	157.0	114.0	171.0	0.0	0.0	0.0
3511759	0.0	0.0	0.0	157.0	111.0	171.0	0.0	0.0	0.0
3511760	0.0	0.0	0.0	155.0	111.0	170.0	0.0	0.0	0.0
3511761	0.0	0.0	0.0	153.0	111.0	170.0	0.0	0.0	0.0
3511762	0.0	0.0	0.0	153.0	111.0	171.0	0.0	0.0	0.0
3511763	0.0	0.0	0.0	153.0	111.0	171.0	0.0	0.0	0.0
3511764	0.0	0.0	0.0	153.0	111.0	171.0	0.0	0.0	0.0
3511765	0.0	0.0	0.0	153.0	111.0	171.0	0.0	0.0	0.0
3511766	0.0	0.0	0.0	153.0	111.0	171.0	0.0	0.0	0.0
3511767	0.0	0.0	0.0	153.0	111.0	171.0	0.0	0.0	0.0
3511768	0.0	0.0	0.0	153.0	111.0	171.0	0.0	0.0	0.0
3511769	0.0	0.0	0.0	153.0	111.0	171.0	0.0	0.0	0.0
3511770	0.0	0.0	0.0	153.0	111.0	171.0	0.0	0.0	0.0
3511771	0.0	0.0	0.0	153.0	111.0	171.0	0.0	0.0	0.0
3511772	0.0	0.0	0.0	153.0	111.0	171.0	0.0	0.0	0.0
3511773	0.0	0.0	0.0	153.0	111.0	171.0	0.0	0.0	0.0
3511774	0.0	0.0	0.0	153.0	111.0	171.0	0.0	0.0	0.0
3511775	0.0	0.0	0.0	152.0	111.0	171.0	0.0	0.0	0.0
3511776	0.0	0.0	0.0	152.0	111.0	171.0	0.0	0.0	0.0
3511777	0.0	0.0	0.0	152.0	111.0	171.0	0.0	0.0	0.0
3511778	0.0	0.0	0.0	152.0	111.0	171.0	0.0	0.0	0.0
3511779	0.0	0.0	0.0	152.0	111.0	171.0	0.0	0.0	0.0
3511780	0.0	0.0	0.0	152.0	111.0	171.0	0.0	0.0	0.0
3511781	0.0	0.0	0.0	152.0	111.0	171.0	0.0	0.0	0.0
3511782	0.0	0.0	0.0	152.0	111.0	171.0	0.0	0.0	0.0
3511783	0.0	0.0	0.0	150.0	111.0	171.0	0.0	0.0	0.0
3511784	0.0	0.0	0.0	150.0	111.0	171.0	0.0	0.0	0.0
3511785	0.0	0.0	0.0	150.0	111.0	167.0	0.0	0.0	0.0
3511786	0.0	0.0	0.0	150.0	111.0	167.0	0.0	0.0	0.0
3511787	0.0	0.0	0.0	150.0	111.0	165.0	0.0	0.0	0.0
3511788	0.0	0.0	0.0	150.0	111.0	163.0	0.0	0.0	0.0
3511789	0.0	0.0	0.0	152.0	111.0	162.0	0.0	0.0	0.0
3511790	0.0	0.0	0.0	150.0	111.0	162.0	0.0	0.0	0.0
3511791	0.0	0.0	0.0	150.0	111.0	162.0	0.0	0.0	0.0
3511792	0.0	0.0	0.0	150.0	111.0	162.0	0.0	0.0	0.0
3511793	0.0	0.0	0.0	150.0	111.0	162.0	0.0	0.0	0.0
3511794	0.0	0.0	0.0	146.0	106.0	157.0	0.0	0.0	0.0
3511795	0.0	0.0	0.0	146.0	106.0	157.0	0.0	0.0	0.0
3511796	0.0	0.0	0.0	146.0	102.0	157.0	0.0	0.0	0.0
3511797	0.0	0.0	0.0	146.0	102.0	157.0	0.0	0.0	0.0
3511798	0.0	0.0	0.0	142.0	100.0	156.0	0.0	0.0	0.0
3511799	0.0	0.0	0.0	144.0	100.0	156.0	0.0	0.0	0.0
3511800	0.0	0.0	0.0	144.0	100.0	154.0	0.0	0.0	0.0
3511801	0.0	0.0	0.0	144.0	100.0	156.0	0.0	0.0	0.0
3511802	0.0	0.0	0.0	146.0	106.0	160.0	0.0	0.0	0.0
3511803	0.0	0.0	0.0	150.0	108.0	160.0	0.0	0.0	0.0
3511804	0.0	0.0	0.0	150.0	108.0	160.0	0.0	0.0	0.0
3511805	0.0	0.0	0.0	150.0	110.0	164.0	0.0	0.0	0.0
3511806	0.0	0.0	0.0	150.0	110.0	164.0	0.0	0.0	0.0
3511807	0.0	0.0	0.0	148.0	110.0	164.0	0.0	0.0	0.0
3511808	0.0	0.0	0.0	148.0	110.0	164.0	0.0	0.0	0.0
3511809	0.0	0.0	0.0	150.0	113.0	168.0	0.0	0.0	0.0
3511810	0.0	0.0	0.0	152.0	115.0	168.0	0.0	0.0	0.0
3511811	0.0	0.0	0.0	160.0	115.0	168.0	0.0	0.0	0.0
3511812	0.0	0.0	0.0	160.0	115.0	168.0	0.0	0.0	0.0
3511813	0.0	0.0	0.0	160.0	115.0	168.0	0.0	0.0	0.0
3511814	0.0	0.0	0.0	160.0	115.0	168.0	0.0	0.0	0.0
3511815	0.0	0.0	0.0	160.0	113.0	168.0	0.0	0.0	0.0
3511816	0.0	0.0	0.0	162.0	113.0	165.0	0.0	0.0	0.0
3511817	0.0	0.0	0.0	162.0	113.0	165.0	0.0	0.0	0.0
3511818	0.0	0.0	0.0	162.0	113.0	165.0	0.0	0.0	0.0
3511819	0.0	0.0	0.0	162.0	113.0	165.0	0.0	0.0	0.0
3511820	0.0	0.0	0.0	162.0	113.0	165.0	0.0	0.0	0.0
3511821	0.0	0.0	0.0	164.0	115.0	165.0	0.0	0.0	0.0
3511822	0.0	0.0	0.0	164.0	115.0	165.0	0.0	0.0	0.0
3511823	0.0	0.0	0.0	160.0	115.0	165.0	0.0	0.0	0.0
3511824	0.0	0.0	0.0	156.0	115.0	163.0	0.0	0.0	0.0
3511825	0.0	0.0	0.0	150.0	115.0	163.0	0.0	0.0	0.0
3511826	0.0	0.0	0.0	150.0	115.0	163.0	0.0	0.0	0.0
3511827	0.0	0.0	0.0	140.0	113.0	163.0	0.0	0.0	0.0
3511828	0.0	0.0	0.0	140.0	117.0	163.0	0.0	0.0	0.0
3511829	0.0	0.0	0.0	140.0	117.0	163.0	0.0	0.0	0.0
3511830	0.0	0.0	0.0	140.0	117.0	163.0	0.0	0.0	0.0
3511831	0.0	0.0	0.0	138.0	117.0	163.0	0.0	0.0	0.0
3511832	0.0	0.0	0.0	132.0	117.0	161.0	0.0	0.0	0.0
3511833	0.0	0.0	0.0	124.0	113.0	159.0	0.0	0.0	0.0
3511834	0.0	0.0	0.0	120.0	113.0	155.0	0.0	0.0	0.0
3511835	0.0	0.0	0.0	112.0	109.0	155.0	0.0	0.0	0.0
3511836	0.0	0.0	0.0	110.0	109.0	155.0	0.0	0.0	0.0
3511837	0.0	0.0	0.0	110.0	109.0	155.0	0.0	0.0	0.0
3511838	0.0	0.0	0.0	110.0	109.0	155.0	0.0	0.0	0.0
3511839	0.0	0.0	0.0	106.0	109.0	149.0	0.0	0.0	0.0
3511840	0.0	0.0	0.0	106.0	109.0	149.0	0.0	0.0	0.0
3511841	0.0	0.0	0.0	106.0	109.0	149.0	0.0	0.0	0.0
3511842	0.0	0.0	0.0	106.0	109.0	149.0	0.0	0.0	0.0
3511843	0.0	0.0	0.0	100.0	108.0	149.0	0.0	0.0	0.0
3511844	0.0	0.0	0.0	98.0	104.0	141.0	0.0	0.0	0.0
3511845	0.0	0.0	0.0	98.0	104.0	141.0	0.0	0.0	0.0
3511846	0.0	0.0	0.0	98.0	106.0	141.0	0.0	0.0	0.0
3511847	0.0	0.0	0.0	98.0	106.0	141.0	0.0	0.0	0.0
3511848	0.0	0.0	0.0	96.0	106.0	141.0	0.0	0.0	0.0
3511849	0.0	0.0	0.0	96.0	106.0	141.0	0.0	0.0	0.0
3511850	0.0	0.0	0.0	90.0	104.0	131.0	0.0	0.0	0.0
3511851	0.0	0.0	0.0	90.0	104.0	131.0	0.0	0.0	0.0
3511852	0.0	0.0	0.0	90.0	104.0	129.0	0.0	0.0	0.0
3511853	0.0	0.0	0.0	90.0	102.0	132.0	0.0	0.0	0.0
3511854	0.0	0.0	0.0	88.0	98.0	128.0	0.0	0.0	0.0
3511855	0.0	0.0	0.0	90.0	98.0	128.0	0.0	0.0	0.0
3511856	0.0	0.0	0.0	88.0	96.0	126.0	0.0	0.0	0.0
3511857	0.0	0.0	0.0	68.0	74.0	104.0	0.0	0.0	0.0
3511858	0.0	0.0	0.0	66.0	74.0	104.0	0.0	0.0	0.0
3511859	0.0	0.0	0.0	60.0	72.0	102.0	0.0	0.0	0.0
3511860	0.0	0.0	0.0	58.0	72.0	102.0	0.0	0.0	0.0
3511861	0.0	0.0	0.0	58.0	72.0	102.0	0.0	0.0	0.0
3511862	0.0	0.0	0.0	48.0	70.0	89.0	0.0	0.0	0.0
3511863	0.0	0.0	0.0	46.0	58.0	83.0	0.0	0.0	0.0
3511864	0.0	0.0	0.0	42.0	56.0	83.0	0.0	0.0	0.0
3511865	0.0	0.0	0.0	42.0	56.0	85.0	0.0	0.0	0.0
3511866	0.0	0.0	0.0	42.0	56.0	83.0	0.0	0.0	0.0
3511867	0.0	0.0	0.0	42.0	56.0	83.0	0.0	0.0	0.0
3511868	0.0	0.0	0.0	42.0	56.0	79.0	0.0	0.0	0.0
3511869	0.0	0.0	0.0	42.0	56.0	79.0	0.0	0.0	0.0
3511870	0.0	0.0	0.0	42.0	56.0	79.0	0.0	0.0	0.0
3511871	0.0	0.0	0.0	38.0	52.0	79.0	0.0	0.0	0.0
3511872	0.0	0.0	0.0	38.0	50.0	79.0	0.0	0.0	0.0
3511873	0.0	0.0	0.0	38.0	50.0	79.0	0.0	0.0	0.0
3511874	0.0	0.0	0.0	40.0	50.0	82.0	0.0	0.0	0.0
3511875	0.0	0.0	0.0	40.0	44.0	80.0	0.0	0.0	0.0
3511876	0.0	0.0	0.0	40.0	41.0	82.0	0.0	0.0	0.0
3511877	0.0	0.0	0.0	40.0	42.0	82.0	0.0	0.0	0.0
3511878	0.0	0.0	0.0	44.0	44.0	80.0	0.0	0.0	0.0
3511879	0.0	0.0	0.0	44.0	44.0	79.0	0.0	0.0	0.0
3511880	0.0	0.0	0.0	42.0	36.0	66.0	0.0	0.0	0.0
3511881	0.0	0.0	0.0	42.0	36.0	68.0	0.0	0.0	0.0
3511882	0.0	0.0	0.0	42.0	36.0	68.0	0.0	0.0	0.0
3511883	0.0	0.0	0.0	42.0	38.0	70.0	0.0	0.0	0.0
3511884	0.0	0.0	0.0	40.0	38.0	69.0	0.0	0.0	0.0
3511885	0.0	0.0	0.0	38.0	38.0	68.0	0.0	0.0	0.0
3511886	0.0	0.0	0.0	38.0	38.0	68.0	0.0	0.0	0.0
3511887	0.0	0.0	0.0	38.0	38.0	66.0	0.0	0.0	0.0
3511888	0.0	0.0	0.0	38.0	37.0	57.0	0.0	0.0	0.0
3511889	0.0	0.0	0.0	38.0	37.0	56.0	0.0	0.0	0.0
3511890	0.0	0.0	0.0	38.0	37.0	56.0	0.0	0.0	0.0
3511891	0.0	0.0	0.0	38.0	37.0	52.0	0.0	0.0	0.0
3511892	0.0	0.0	0.0	38.0	37.0	50.0	0.0	0.0	0.0
3511893	0.0	0.0	0.0	38.0	37.0	50.0	0.0	0.0	0.0
3511894	0.0	0.0	0.0	38.0	37.0	50.0	0.0	0.0	0.0
3511895	0.0	0.0	0.0	32.0	37.0	45.0	0.0	0.0	0.0
3511896	0.0	0.0	0.0	32.0	37.0	44.0	0.0	0.0	0.0
3511897	0.0	0.0	0.0	32.0	37.0	44.0	0.0	0.0	0.0
3511898	0.0	0.0	0.0	28.0	36.0	41.0	0.0	0.0	0.0
3511899	0.0	0.0	0.0	28.0	36.0	41.0	0.0	0.0	0.0
3511900	0.0	0.0	0.0	28.0	36.0	41.0	0.0	0.0	0.0
3511901	0.0	0.0	0.0	28.0	36.0	41.0	0.0	0.0	0.0
3511902	0.0	0.0	0.0	28.0	36.0	41.0	0.0	0.0	0.0
3511903	0.0	0.0	0.0	28.0	36.0	41.0	0.0	0.0	0.0
3511904	0.0	0.0	0.0	30.0	36.0	42.0	0.0	0.0	0.0
3511905	0.0	0.0	0.0	30.0	36.0	39.0	0.0	0.0	0.0
3511906	0.0	0.0	0.0	30.0	36.0	39.0	0.0	0.0	0.0
3511907	0.0	0.0	0.0	30.0	34.0	39.0	0.0	0.0	0.0
3511908	0.0	0.0	0.0	28.0	34.0	39.0	0.0	0.0	0.0
3511909	0.0	0.0	0.0	28.0	34.0	39.0	0.0	0.0	0.0
3511910	0.0	0.0	0.0	28.0	34.0	39.0	0.0	0.0	0.0
3511911	0.0	0.0	0.0	28.0	34.0	38.0	0.0	0.0	0.0
3511912	0.0	0.0	0.0	26.0	34.0	38.0	0.0	0.0	0.0
3511913	0.0	0.0	0.0	22.0	34.0	36.0	0.0	0.0	0.0
3511914	0.0	0.0	0.0	22.0	34.0	36.0	0.0	0.0	0.0
3511915	0.0	0.0	0.0	16.0	32.0	36.0	0.0	0.0	0.0
3511916	0.0	0.0	0.0	16.0	32.0	36.0	0.0	0.0	0.0
3511917	0.0	0.0	0.0	16.0	34.0	36.0	0.0	0.0	0.0
3511918	0.0	0.0	0.0	16.0	34.0	36.0	0.0	0.0	0.0
3511919	0.0	0.0	0.0	16.0	34.0	36.0	0.0	0.0	0.0
3511920	0.0	0.0	0.0	16.0	34.0	36.0	0.0	0.0	0.0
3511921	0.0	0.0	0.0	16.0	34.0	36.0	0.0	0.0	0.0
3511922	0.0	0.0	0.0	16.0	34.0	36.0	0.0	0.0	0.0
3511923	0.0	0.0	0.0	16.0	34.0	36.0	0.0	0.0	0.0
3511924	0.0	0.0	0.0	16.0	34.0	38.0	0.0	0.0	0.0
3511925	0.0	0.0	0.0	16.0	34.0	38.0	0.0	0.0	0.0
3511926	0.0	0.0	0.0	16.0	34.0	38.0	0.0	0.0	0.0
3511927	0.0	0.0	0.0	16.0	34.0	37.0	0.0	0.0	0.0
3511928	0.0	0.0	0.0	16.0	34.0	37.0	0.0	0.0	0.0
3511929	0.0	0.0	0.0	14.0	24.0	34.0	0.0	0.0	0.0
3511930	0.0	0.0	0.0	14.0	24.0	34.0	0.0	0.0	0.0
3511931	0.0	0.0	0.0	14.0	24.0	34.0	0.0	0.0	0.0
3511932	0.0	0.0	0.0	14.0	24.0	34.0	0.0	0.0	0.0
3511933	0.0	0.0	0.0	14.0	20.0	36.0	0.0	0.0	0.0
3511934	0.0	0.0	0.0	24.0	26.0	49.0	0.0	0.0	0.0
3511935	0.0	0.0	0.0	24.0	24.0	49.0	0.0	0.0	0.0
3511936	0.0	0.0	0.0	24.0	24.0	49.0	0.0	0.0	0.0
3511937	0.0	0.0	0.0	24.0	26.0	53.0	0.0	0.0	0.0
3511938	0.0	0.0	0.0	24.0	26.0	53.0	0.0	0.0	0.0
3511939	0.0	0.0	0.0	24.0	26.0	53.0	0.0	0.0	0.0
3511940	0.0	0.0	0.0	24.0	26.0	56.0	0.0	0.0	0.0
3511941	0.0	0.0	0.0	24.0	26.0	56.0	0.0	0.0	0.0
3511942	0.0	0.0	0.0	24.0	26.0	56.0	0.0	0.0	0.0
3511943	0.0	0.0	0.0	24.0	26.0	56.0	0.0	0.0	0.0
3511944	0.0	0.0	0.0	24.0	28.0	56.0	0.0	0.0	0.0
3511945	0.0	0.0	0.0	24.0	28.0	56.0	0.0	0.0	0.0
3511946	0.0	0.0	0.0	24.0	28.0	56.0	0.0	0.0	0.0
3511947	0.0	0.0	0.0	24.0	28.0	56.0	0.0	0.0	0.0
3511948	0.0	0.0	0.0	24.0	28.0	56.0	0.0	0.0	0.0
3511949	0.0	0.0	0.0	24.0	26.0	54.0	0.0	0.0	0.0
3511950	0.0	0.0	0.0	24.0	26.0	54.0	0.0	0.0	0.0
3511951	0.0	0.0	0.0	24.0	26.0	54.0	0.0	0.0	0.0
3511952	0.0	0.0	0.0	22.0	24.0	52.0	0.0	0.0	0.0
3511953	0.0	0.0	0.0	22.0	24.0	52.0	0.0	0.0	0.0
3511954	0.0	0.0	0.0	20.0	24.0	54.0	0.0	0.0	0.0
3511955	0.0	0.0	0.0	20.0	24.0	58.0	0.0	0.0	0.0
3511956	0.0	0.0	0.0	20.0	24.0	58.0	0.0	0.0	0.0
3511957	0.0	0.0	0.0	20.0	23.0	58.0	0.0	0.0	0.0
3511958	0.0	0.0	0.0	20.0	23.0	58.0	0.0	0.0	0.0
3511959	0.0	0.0	0.0	20.0	27.0	60.0	0.0	0.0	0.0
3511960	0.0	0.0	0.0	20.0	25.0	58.0	0.0	0.0	0.0
3511961	0.0	0.0	0.0	20.0	25.0	58.0	0.0	0.0	0.0
3511962	0.0	0.0	0.0	20.0	25.0	56.0	0.0	0.0	0.0
3511963	0.0	0.0	0.0	20.0	25.0	54.0	0.0	0.0	0.0
3511964	0.0	0.0	0.0	20.0	25.0	54.0	0.0	0.0	0.0
3511965	0.0	0.0	0.0	20.0	25.0	54.0	0.0	0.0	0.0
3511966	0.0	0.0	0.0	18.0	25.0	54.0	0.0	0.0	0.0
3511967	0.0	0.0	0.0	18.0	25.0	54.0	0.0	0.0	0.0
3511968	0.0	0.0	0.0	18.0	25.0	52.0	0.0	0.0	0.0
3511969	0.0	0.0	0.0	18.0	25.0	52.0	0.0	0.0	0.0
3511970	0.0	0.0	0.0	18.0	25.0	52.0	0.0	0.0	0.0
3511971	0.0	0.0	0.0	18.0	23.0	52.0	0.0	0.0	0.0
3511972	0.0	0.0	0.0	18.0	25.0	52.0	0.0	0.0	0.0
3511973	0.0	0.0	0.0	18.0	25.0	52.0	0.0	0.0	0.0
3511974	0.0	0.0	0.0	18.0	25.0	62.0	0.0	0.0	0.0
3511975	0.0	0.0	0.0	20.0	23.0	62.0	0.0	0.0	0.0
3511976	0.0	0.0	0.0	24.0	33.0	72.0	0.0	0.0	0.0
3511977	0.0	0.0	0.0	28.0	35.0	76.0	0.0	0.0	0.0
3511978	0.0	0.0	0.0	26.0	35.0	76.0	0.0	0.0	0.0
3511979	0.0	0.0	0.0	30.0	41.0	76.0	0.0	0.0	0.0
3511980	0.0	0.0	0.0	30.0	41.0	76.0	0.0	0.0	0.0
3511981	0.0	0.0	0.0	30.0	41.0	80.0	0.0	0.0	0.0
3511982	0.0	0.0	0.0	34.0	45.0	86.0	0.0	0.0	0.0
3511983	0.0	0.0	0.0	34.0	45.0	86.0	0.0	0.0	0.0
3511984	0.0	0.0	0.0	34.0	45.0	86.0	0.0	0.0	0.0
3511985	0.0	0.0	0.0	34.0	45.0	86.0	0.0	0.0	0.0
3511986	0.0	0.0	0.0	34.0	45.0	86.0	0.0	0.0	0.0
3511987	0.0	0.0	0.0	34.0	45.0	86.0	0.0	0.0	0.0
3511988	0.0	0.0	0.0	34.0	45.0	86.0	0.0	0.0	0.0
3511989	0.0	0.0	0.0	32.0	45.0	86.0	0.0	0.0	0.0
3511990	0.0	0.0	0.0	32.0	45.0	88.0	0.0	0.0	0.0
3511991	0.0	0.0	0.0	32.0	45.0	88.0	0.0	0.0	0.0
3511992	0.0	0.0	0.0	32.0	45.0	88.0	0.0	0.0	0.0
3511993	0.0	0.0	0.0	32.0	44.0	88.0	0.0	0.0	0.0
3511994	0.0	0.0	0.0	32.0	44.0	88.0	0.0	0.0	0.0
3511995	0.0	0.0	0.0	32.0	48.0	98.0	0.0	0.0	0.0
3511996	0.0	0.0	0.0	30.0	48.0	98.0	0.0	0.0	0.0
3511997	0.0	0.0	0.0	30.0	48.0	98.0	0.0	0.0	0.0
3511998	0.0	0.0	0.0	30.0	48.0	96.0	0.0	0.0	0.0
3511999	0.0	0.0	0.0	30.0	48.0	96.0	0.0	0.0	0.0
3512000	0.0	0.0	0.0	30.0	50.0	102.0	0.0	0.0	0.0
3512001	0.0	0.0	0.0	30.0	50.0	102.0	0.0	0.0	0.0
3512002	0.0	0.0	0.0	30.0	50.0	102.0	0.0	0.0	0.0
3512003	0.0	0.0	0.0	30.0	50.0	101.0	0.0	0.0	0.0
3512004	0.0	0.0	0.0	30.0	50.0	101.0	0.0	0.0	0.0
3512005	0.0	0.0	0.0	30.0	50.0	101.0	0.0	0.0	0.0
3512006	0.0	0.0	0.0	30.0	50.0	101.0	0.0	0.0	0.0
3512007	0.0	0.0	0.0	30.0	48.0	101.0	0.0	0.0	0.0
3512008	0.0	0.0	0.0	30.0	48.0	99.0	0.0	0.0	0.0
3512009	0.0	0.0	0.0	30.0	48.0	99.0	0.0	0.0	0.0
3512010	0.0	0.0	0.0	30.0	50.0	99.0	0.0	0.0	0.0
3512011	0.0	0.0	0.0	30.0	50.0	99.0	0.0	0.0	0.0
3512012	0.0	0.0	0.0	30.0	50.0	97.0	0.0	0.0	0.0
3512013	0.0	0.0	0.0	28.0	46.0	95.0	0.0	0.0	0.0
3512014	0.0	0.0	0.0	28.0	46.0	95.0	0.0	0.0	0.0
3512015	0.0	0.0	0.0	28.0	46.0	95.0	0.0	0.0	0.0
3512016	0.0	0.0	0.0	28.0	46.0	95.0	0.0	0.0	0.0
3512017	0.0	0.0	0.0	28.0	46.0	93.0	0.0	0.0	0.0
3512018	0.0	0.0	0.0	28.0	46.0	93.0	0.0	0.0	0.0
3512019	0.0	0.0	0.0	28.0	46.0	93.0	0.0	0.0	0.0
3512020	0.0	0.0	0.0	28.0	46.0	93.0	0.0	0.0	0.0
3512021	0.0	0.0	0.0	28.0	44.0	91.0	0.0	0.0	0.0
3512022	0.0	0.0	0.0	28.0	44.0	91.0	0.0	0.0	0.0
3512023	0.0	0.0	0.0	28.0	44.0	91.0	0.0	0.0	0.0
3512024	0.0	0.0	0.0	28.0	43.0	90.0	0.0	0.0	0.0
3512025	0.0	0.0	0.0	28.0	43.0	90.0	0.0	0.0	0.0
3512026	0.0	0.0	0.0	28.0	43.0	90.0	0.0	0.0	0.0
3512027	0.0	0.0	0.0	28.0	42.0	90.0	0.0	0.0	0.0
3512028	0.0	0.0	0.0	28.0	42.0	90.0	0.0	0.0	0.0
3512029	0.0	0.0	0.0	28.0	42.0	90.0	0.0	0.0	0.0
3512030	0.0	0.0	0.0	28.0	42.0	90.0	0.0	0.0	0.0
3512031	0.0	0.0	0.0	28.0	42.0	90.0	0.0	0.0	0.0
3512032	0.0	0.0	0.0	28.0	42.0	90.0	0.0	0.0	0.0
3512033	0.0	0.0	0.0	28.0	42.0	90.0	0.0	0.0	0.0
3512034	0.0	0.0	0.0	26.0	42.0	85.0	0.0	0.0	0.0
3512035	0.0	0.0	0.0	20.0	42.0	80.0	0.0	0.0	0.0
3512036	0.0	0.0	0.0	20.0	42.0	80.0	0.0	0.0	0.0
3512037	0.0	0.0	0.0	16.0	42.0	80.0	0.0	0.0	0.0
3512038	0.0	0.0	0.0	16.0	42.0	80.0	0.0	0.0	0.0
3512039	0.0	0.0	0.0	16.0	42.0	80.0	0.0	0.0	0.0
3512040	0.0	0.0	0.0	14.0	42.0	78.0	0.0	0.0	0.0
3512041	0.0	0.0	0.0	14.0	42.0	76.0	0.0	0.0	0.0
3512042	0.0	0.0	0.0	14.0	42.0	76.0	0.0	0.0	0.0
3512043	0.0	0.0	0.0	14.0	38.0	76.0	0.0	0.0	0.0
3512044	0.0	0.0	0.0	14.0	34.0	72.0	0.0	0.0	0.0
3512045	0.0	0.0	0.0	14.0	34.0	72.0	0.0	0.0	0.0
3512046	0.0	0.0	0.0	10.0	32.0	72.0	0.0	0.0	0.0
3512047	0.0	0.0	0.0	10.0	32.0	72.0	0.0	0.0	0.0
3512048	0.0	0.0	0.0	10.0	32.0	72.0	0.0	0.0	0.0
3512049	0.0	0.0	0.0	10.0	32.0	72.0	0.0	0.0	0.0
3512050	0.0	0.0	0.0	10.0	32.0	72.0	0.0	0.0	0.0
3512051	0.0	0.0	0.0	10.0	28.0	68.0	0.0	0.0	0.0
3512052	0.0	0.0	0.0	10.0	28.0	68.0	0.0	0.0	0.0
3512053	0.0	0.0	0.0	10.0	28.0	68.0	0.0	0.0	0.0
3512054	0.0	0.0	0.0	10.0	28.0	68.0	0.0	0.0	0.0
3512055	0.0	0.0	0.0	10.0	28.0	68.0	0.0	0.0	0.0
3512056	0.0	0.0	0.0	10.0	28.0	68.0	0.0	0.0	0.0
3512057	0.0	0.0	0.0	8.0	28.0	68.0	0.0	0.0	0.0
3512058	0.0	0.0	0.0	8.0	28.0	68.0	0.0	0.0	0.0
3512059	0.0	0.0	0.0	8.0	28.0	66.0	0.0	0.0	0.0
3512060	0.0	0.0	0.0	8.0	28.0	66.0	0.0	0.0	0.0
3512061	0.0	0.0	0.0	8.0	28.0	66.0	0.0	0.0	0.0
3512062	0.0	0.0	0.0	8.0	28.0	66.0	0.0	0.0	0.0
3512063	0.0	0.0	0.0	8.0	26.0	66.0	0.0	0.0	0.0
3512064	0.0	0.0	0.0	6.0	26.0	66.0	0.0	0.0	0.0
3512065	0.0	0.0	0.0	6.0	26.0	66.0	0.0	0.0	0.0
3512066	0.0	0.0	0.0	6.0	26.0	66.0	0.0	0.0	0.0
3512067	0.0	0.0	0.0	6.0	26.0	66.0	0.0	0.0	0.0
3512068	0.0	0.0	0.0	2.0	18.0	62.0	0.0	0.0	0.0
3512069	0.0	0.0	0.0	2.0	18.0	62.0	0.0	0.0	0.0
3512070	0.0	0.0	0.0	2.0	18.0	62.0	0.0	0.0	0.0
3512071	0.0	0.0	0.0	2.0	18.0	62.0	0.0	0.0	0.0
3512072	0.0	0.0	0.0	2.0	18.0	62.0	0.0	0.0	0.0
3512073	0.0	0.0	0.0	2.0	18.0	62.0	0.0	0.0	0.0
3512074	0.0	0.0	0.0	2.0	18.0	62.0	0.0	0.0	0.0
3512075	0.0	0.0	0.0	2.0	18.0	62.0	0.0	0.0	0.0
3512076	0.0	0.0	0.0	2.0	18.0	62.0	0.0	0.0	0.0
3512077	0.0	0.0	0.0	2.0	18.0	62.0	0.0	0.0	0.0
3512078	0.0	0.0	0.0	2.0	18.0	60.0	0.0	0.0	0.0
3512079	0.0	0.0	0.0	2.0	18.0	58.0	0.0	0.0	0.0
3512080	0.0	0.0	0.0	2.0	18.0	58.0	0.0	0.0	0.0
3512081	0.0	0.0	0.0	2.0	18.0	58.0	0.0	0.0	0.0
3512082	0.0	0.0	0.0	2.0	18.0	58.0	0.0	0.0	0.0
3512083	0.0	0.0	0.0	2.0	18.0	58.0	0.0	0.0	0.0
3512084	0.0	0.0	0.0	2.0	18.0	53.0	0.0	0.0	0.0
3512085	0.0	0.0	0.0	2.0	18.0	53.0	0.0	0.0	0.0
3512086	0.0	0.0	0.0	2.0	18.0	53.0	0.0	0.0	0.0
3512087	0.0	0.0	0.0	2.0	18.0	53.0	0.0	0.0	0.0
3512088	0.0	0.0	0.0	2.0	18.0	53.0	0.0	0.0	0.0
3512089	0.0	0.0	0.0	2.0	18.0	53.0	0.0	0.0	0.0
3512090	0.0	0.0	0.0	2.0	12.0	46.0	0.0	0.0	0.0
3512091	0.0	0.0	0.0	2.0	12.0	46.0	0.0	0.0	0.0
3512092	0.0	0.0	0.0	2.0	12.0	46.0	0.0	0.0	0.0
3512093	0.0	0.0	0.0	2.0	12.0	46.0	0.0	0.0	0.0
3512094	0.0	0.0	0.0	2.0	12.0	46.0	0.0	0.0	0.0
3512095	0.0	0.0	0.0	2.0	12.0	46.0	0.0	0.0	0.0
3512096	0.0	0.0	0.0	2.0	12.0	44.0	0.0	0.0	0.0
3512097	0.0	0.0	0.0	2.0	12.0	44.0	0.0	0.0	0.0
3512098	0.0	0.0	0.0	2.0	12.0	44.0	0.0	0.0	0.0
3512099	0.0	0.0	0.0	2.0	12.0	44.0	0.0	0.0	0.0
3512100	0.0	0.0	0.0	2.0	12.0	38.0	0.0	0.0	0.0
3512101	0.0	0.0	0.0	2.0	12.0	38.0	0.0	0.0	0.0
3512102	0.0	0.0	0.0	2.0	12.0	38.0	0.0	0.0	0.0
3512103	0.0	0.0	0.0	2.0	12.0	36.0	0.0	0.0	0.0
3512104	0.0	0.0	0.0	2.0	10.0	30.0	0.0	0.0	0.0
3512105	0.0	0.0	0.0	2.0	8.0	30.0	0.0	0.0	0.0
3512106	0.0	0.0	0.0	2.0	8.0	30.0	0.0	0.0	0.0
3512107	0.0	0.0	0.0	2.0	8.0	26.0	0.0	0.0	0.0
3512108	0.0	0.0	0.0	2.0	8.0	26.0	0.0	0.0	0.0
3512109	0.0	0.0	0.0	2.0	0.0	10.0	0.0	0.0	0.0
3512110	0.0	0.0	0.0	2.0	0.0	10.0	0.0	0.0	0.0
3512111	0.0	0.0	0.0	2.0	0.0	10.0	0.0	0.0	0.0
3512112	0.0	0.0	0.0	2.0	0.0	10.0	0.0	0.0	0.0
3512113	0.0	0.0	0.0	2.0	0.0	10.0	0.0	0.0	0.0
3512114	0.0	0.0	0.0	2.0	0.0	10.0	0.0	0.0	0.0
3512115	0.0	0.0	0.0	2.0	0.0	10.0	0.0	0.0	0.0
3512116	0.0	0.0	0.0	0.0	0.0	2.0	0.0	0.0	0.0
3512117	0.0	0.0	0.0	0.0	0.0	2.0	0.0	0.0	0.0
3512118	0.0	0.0	0.0	0.0	0.0	2.0	0.0	0.0	0.0
3512119	0.0	0.0	0.0	0.0	0.0	2.0	0.0	0.0	0.0
3512120	0.0	0.0	0.0	0.0	0.0	0.0	0.0	0.0	0.0
3512121	0.0	0.0	0.0	0.0	0.0	0.0	0.0	0.0	0.0
3512122	0.0	0.0	0.0	0.0	0.0	0.0	0.0	0.0	0.0
3512123	0.0	0.0	0.0	0.0	0.0	0.0	0.0	0.0	0.0
3512124	0.0	0.0	0.0	0.0	0.0	0.0	0.0	0.0	0.0
3512125	0.0	0.0	0.0	0.0	0.0	0.0	0.0	0.0	0.0
3512126	0.0	0.0	0.0	0.0	0.0	0.0	0.0	0.0	0.0
3512127	0.0	0.0	0.0	0.0	0.0	0.0	0.0	0.0	0.0
3512128	0.0	0.0	0.0	0.0	0.0	0.0	0.0	0.0	0.0
3512129	0.0	0.0	0.0	0.0	0.0	0.0	0.0	0.0	0.0
3512130	0.0	0.0	0.0	0.0	0.0	0.0	0.0	0.0	0.0
3512131	0.0	0.0	0.0	0.0	0.0	0.0	0.0	0.0	0.0
3512132	0.0	0.0	0.0	0.0	0.0	0.0	0.0	0.0	0.0
3512133	0.0	0.0	0.0	0.0	0.0	0.0	0.0	0.0	0.0
3512134	0.0	0.0	0.0	0.0	0.0	0.0	0.0	0.0	0.0
3512135	0.0	0.0	0.0	0.0	0.0	0.0	0.0	0.0	0.0
3512136	0.0	0.0	0.0	0.0	0.0	0.0	0.0	0.0	0.0
3512137	0.0	0.0	0.0	0.0	0.0	0.0	0.0	0.0	0.0
3512138	0.0	0.0	0.0	0.0	0.0	0.0	0.0	0.0	0.0
3512139	0.0	0.0	0.0	0.0	0.0	0.0	0.0	0.0	0.0
3512140	0.0	0.0	0.0	0.0	0.0	0.0	0.0	0.0	0.0
3512141	0.0	0.0	0.0	0.0	0.0	0.0	0.0	0.0	0.0
3512142	0.0	0.0	0.0	0.0	0.0	0.0	0.0	0.0	0.0
3512143	0.0	0.0	0.0	0.0	0.0	0.0	0.0	0.0	0.0
3512144	0.0	0.0	0.0	0.0	0.0	0.0	0.0	0.0	0.0
3512145	0.0	0.0	0.0	0.0	0.0	0.0	0.0	0.0	0.0
3512146	0.0	0.0	0.0	0.0	0.0	0.0	0.0	0.0	0.0
3512147	0.0	0.0	0.0	0.0	0.0	0.0	0.0	0.0	0.0
3512148	0.0	0.0	0.0	0.0	0.0	0.0	0.0	0.0	0.0
3512149	0.0	0.0	0.0	0.0	0.0	0.0	0.0	0.0	0.0
3512150	0.0	0.0	0.0	0.0	0.0	0.0	0.0	0.0	0.0
3512151	0.0	0.0	0.0	0.0	0.0	0.0	0.0	0.0	0.0
3512152	0.0	0.0	0.0	0.0	0.0	0.0	0.0	0.0	0.0
3512153	0.0	0.0	0.0	0.0	0.0	0.0	0.0	0.0	0.0
3512154	0.0	0.0	0.0	0.0	0.0	0.0	0.0	0.0	0.0
3512155	0.0	0.0	0.0	0.0	0.0	0.0	0.0	0.0	0.0
3512156	0.0	0.0	0.0	0.0	0.0	0.0	0.0	0.0	0.0
3512157	0.0	0.0	0.0	0.0	0.0	0.0	0.0	0.0	0.0
3512158	0.0	0.0	0.0	0.0	0.0	0.0	0.0	0.0	0.0
3512159	0.0	0.0	0.0	0.0	0.0	0.0	0.0	0.0	0.0
3512160	0.0	0.0	0.0	0.0	0.0	0.0	0.0	0.0	0.0
3512161	0.0	0.0	0.0	0.0	0.0	0.0	0.0	0.0	0.0
3512162	0.0	0.0	0.0	0.0	0.0	0.0	0.0	0.0	0.0
3512163	0.0	0.0	0.0	0.0	0.0	0.0	0.0	0.0	0.0
3512164	0.0	0.0	0.0	0.0	0.0	0.0	0.0	0.0	0.0
3512165	0.0	0.0	0.0	0.0	0.0	0.0	0.0	0.0	0.0
3512166	0.0	0.0	0.0	0.0	0.0	0.0	0.0	0.0	0.0
3512167	0.0	0.0	0.0	0.0	0.0	0.0	0.0	0.0	0.0
3512168	0.0	0.0	0.0	0.0	0.0	0.0	0.0	0.0	0.0
3512169	0.0	0.0	0.0	0.0	0.0	0.0	0.0	0.0	0.0
3512170	0.0	0.0	0.0	0.0	0.0	0.0	0.0	0.0	0.0
3512171	0.0	0.0	0.0	0.0	0.0	0.0	0.0	0.0	0.0
3512172	0.0	0.0	0.0	0.0	0.0	0.0	0.0	0.0	0.0
3512173	0.0	0.0	0.0	0.0	0.0	0.0	0.0	0.0	0.0
3512174	0.0	0.0	0.0	0.0	0.0	0.0	0.0	0.0	0.0
3512175	0.0	0.0	0.0	0.0	0.0	0.0	0.0	0.0	0.0
3512176	0.0	0.0	0.0	0.0	0.0	0.0	0.0	0.0	0.0
3512177	0.0	0.0	0.0	0.0	0.0	0.0	0.0	0.0	0.0
3512178	0.0	0.0	0.0	0.0	0.0	0.0	0.0	0.0	0.0
3512179	0.0	0.0	0.0	0.0	0.0	0.0	0.0	0.0	0.0
3512180	0.0	0.0	0.0	0.0	0.0	0.0	0.0	0.0	0.0
3512181	0.0	0.0	0.0	0.0	0.0	0.0	0.0	0.0	0.0
3512182	0.0	0.0	0.0	0.0	0.0	0.0	0.0	0.0	0.0
3512183	0.0	0.0	0.0	0.0	0.0	0.0	0.0	0.0	0.0
3512184	0.0	0.0	0.0	0.0	0.0	0.0	0.0	0.0	0.0
3512185	0.0	0.0	0.0	0.0	0.0	0.0	0.0	0.0	0.0
3512186	0.0	0.0	0.0	0.0	0.0	0.0	0.0	0.0	0.0
3512187	0.0	0.0	0.0	0.0	0.0	0.0	0.0	0.0	0.0
3512188	0.0	0.0	0.0	0.0	0.0	0.0	0.0	0.0	0.0
3512189	0.0	0.0	0.0	0.0	0.0	0.0	0.0	0.0	0.0
3512190	0.0	0.0	0.0	0.0	0.0	0.0	0.0	0.0	0.0
3512191	0.0	0.0	0.0	0.0	0.0	0.0	0.0	0.0	0.0
3512192	0.0	0.0	0.0	0.0	0.0	0.0	0.0	0.0	0.0
3512193	0.0	0.0	0.0	0.0	0.0	0.0	0.0	0.0	0.0
3512194	0.0	0.0	0.0	0.0	0.0	0.0	0.0	0.0	0.0
3512195	0.0	0.0	0.0	0.0	0.0	0.0	0.0	0.0	0.0
3512196	0.0	0.0	0.0	0.0	0.0	0.0	0.0	0.0	0.0
3512197	0.0	0.0	0.0	0.0	0.0	0.0	0.0	0.0	0.0
3512198	0.0	0.0	0.0	0.0	0.0	0.0	0.0	0.0	0.0
3512199	0.0	0.0	0.0	0.0	0.0	0.0	0.0	0.0	0.0
3512200	0.0	0.0	0.0	0.0	0.0	0.0	0.0	0.0	0.0
3512201	0.0	0.0	0.0	0.0	0.0	0.0	0.0	0.0	0.0
3512202	0.0	0.0	0.0	0.0	0.0	0.0	0.0	0.0	0.0
3512203	0.0	0.0	0.0	0.0	0.0	0.0	0.0	0.0	0.0
3512204	0.0	0.0	0.0	0.0	0.0	0.0	0.0	0.0	0.0
3512205	0.0	0.0	0.0	0.0	0.0	0.0	0.0	0.0	0.0
3512206	0.0	0.0	0.0	0.0	0.0	0.0	0.0	0.0	0.0
3512207	0.0	0.0	0.0	0.0	0.0	0.0	0.0	0.0	0.0
3512208	0.0	0.0	0.0	0.0	0.0	0.0	0.0	0.0	0.0
3512209	0.0	0.0	0.0	0.0	0.0	0.0	0.0	0.0	0.0
3512210	0.0	0.0	0.0	0.0	0.0	0.0	0.0	0.0	0.0
3512211	0.0	0.0	0.0	0.0	0.0	0.0	0.0	0.0	0.0
3512212	0.0	0.0	0.0	0.0	0.0	0.0	0.0	0.0	0.0
3512213	0.0	0.0	0.0	0.0	0.0	0.0	0.0	0.0	0.0
3512214	0.0	0.0	0.0	0.0	0.0	0.0	0.0	0.0	0.0
3512215	0.0	0.0	0.0	0.0	0.0	0.0	0.0	0.0	0.0
3512216	0.0	0.0	0.0	0.0	0.0	0.0	0.0	0.0	0.0
3512217	0.0	0.0	0.0	0.0	0.0	0.0	0.0	0.0	0.0
3512218	0.0	0.0	0.0	0.0	0.0	0.0	0.0	0.0	0.0
3512219	0.0	0.0	0.0	0.0	0.0	0.0	0.0	0.0	0.0
3512220	0.0	0.0	0.0	0.0	0.0	0.0	0.0	0.0	0.0
3512221	0.0	0.0	0.0	0.0	0.0	0.0	0.0	0.0	0.0
3512222	0.0	0.0	0.0	0.0	0.0	0.0	0.0	0.0	0.0
3512223	0.0	0.0	0.0	0.0	0.0	0.0	0.0	0.0	0.0
3512224	0.0	0.0	0.0	0.0	0.0	0.0	0.0	0.0	0.0
3512225	0.0	0.0	0.0	0.0	0.0	0.0	0.0	0.0	0.0
3512226	0.0	0.0	0.0	0.0	0.0	0.0	0.0	0.0	0.0
3512227	0.0	0.0	0.0	0.0	0.0	0.0	0.0	0.0	0.0
3512228	0.0	0.0	0.0	0.0	0.0	0.0	0.0	0.0	0.0
3512229	0.0	0.0	0.0	0.0	0.0	0.0	0.0	0.0	0.0
3512230	0.0	0.0	0.0	0.0	0.0	0.0	0.0	0.0	0.0
3512231	0.0	0.0	0.0	0.0	0.0	0.0	0.0	0.0	0.0
3512232	0.0	0.0	0.0	0.0	0.0	0.0	0.0	0.0	0.0
3512233	0.0	0.0	0.0	0.0	0.0	0.0	0.0	0.0	0.0
3512234	0.0	0.0	0.0	0.0	0.0	0.0	0.0	0.0	0.0
3512235	0.0	0.0	0.0	0.0	0.0	0.0	0.0	0.0	0.0
3512236	0.0	0.0	0.0	0.0	0.0	0.0	0.0	0.0	0.0
3512237	0.0	0.0	0.0	0.0	0.0	0.0	0.0	0.0	0.0
3512238	0.0	0.0	0.0	0.0	0.0	0.0	0.0	0.0	0.0
3512239	0.0	0.0	0.0	0.0	0.0	0.0	0.0	0.0	0.0
3512240	0.0	0.0	0.0	0.0	0.0	0.0	0.0	0.0	0.0
3512241	0.0	0.0	0.0	0.0	0.0	0.0	0.0	0.0	0.0
3512242	0.0	0.0	0.0	0.0	0.0	0.0	0.0	0.0	0.0
3512243	0.0	0.0	0.0	0.0	0.0	0.0	0.0	0.0	0.0
3512244	0.0	0.0	0.0	0.0	0.0	0.0	0.0	0.0	0.0
3512245	0.0	0.0	0.0	0.0	0.0	0.0	0.0	0.0	0.0
3512246	0.0	0.0	0.0	0.0	0.0	0.0	0.0	0.0	0.0
3512247	0.0	0.0	0.0	0.0	0.0	0.0	0.0	0.0	0.0
3512248	0.0	0.0	0.0	0.0	0.0	0.0	0.0	0.0	0.0
3512249	0.0	0.0	0.0	0.0	0.0	0.0	0.0	0.0	0.0
3512250	0.0	0.0	0.0	0.0	0.0	0.0	0.0	0.0	0.0
3512251	0.0	0.0	0.0	0.0	0.0	0.0	0.0	0.0	0.0
3512252	0.0	0.0	0.0	0.0	0.0	0.0	0.0	0.0	0.0
3512253	0.0	0.0	0.0	0.0	0.0	0.0	0.0	0.0	0.0
3512254	0.0	0.0	0.0	0.0	0.0	0.0	0.0	0.0	0.0
3512255	0.0	0.0	0.0	0.0	0.0	0.0	0.0	0.0	0.0
3512256	0.0	0.0	0.0	0.0	0.0	0.0	0.0	0.0	0.0
3512257	0.0	0.0	0.0	0.0	0.0	0.0	0.0	0.0	0.0
3512258	0.0	0.0	0.0	0.0	0.0	0.0	0.0	0.0	0.0
3512259	0.0	0.0	0.0	0.0	0.0	0.0	0.0	0.0	0.0
3512260	0.0	0.0	0.0	0.0	0.0	0.0	0.0	0.0	0.0
3512261	0.0	0.0	0.0	0.0	0.0	0.0	0.0	0.0	0.0
3512262	0.0	0.0	0.0	0.0	0.0	0.0	0.0	0.0	0.0
3512263	0.0	0.0	0.0	0.0	0.0	0.0	0.0	0.0	0.0
3512264	0.0	0.0	0.0	0.0	0.0	0.0	0.0	0.0	0.0
3512265	0.0	0.0	0.0	0.0	0.0	0.0	0.0	0.0	0.0
3512266	0.0	0.0	0.0	0.0	0.0	0.0	0.0	0.0	0.0
3512267	0.0	0.0	0.0	0.0	0.0	0.0	0.0	0.0	0.0
3512268	0.0	0.0	0.0	0.0	0.0	0.0	0.0	0.0	0.0
3512269	0.0	0.0	0.0	0.0	0.0	0.0	0.0	2.0	0.0
3512270	0.0	0.0	0.0	0.0	0.0	0.0	0.0	2.0	0.0
3512271	0.0	0.0	0.0	0.0	0.0	0.0	0.0	2.0	0.0
3512272	0.0	0.0	0.0	0.0	0.0	0.0	0.0	2.0	0.0
3512273	0.0	0.0	0.0	0.0	0.0	0.0	0.0	2.0	0.0
3512274	0.0	0.0	0.0	0.0	0.0	0.0	0.0	2.0	0.0
3512275	0.0	0.0	0.0	0.0	0.0	0.0	0.0	2.0	0.0
3512276	0.0	0.0	0.0	2.0	0.0	0.0	0.0	2.0	0.0
3512277	0.0	0.0	0.0	2.0	0.0	0.0	0.0	2.0	0.0
3512278	0.0	0.0	0.0	2.0	0.0	0.0	0.0	2.0	0.0
3512279	0.0	0.0	0.0	2.0	0.0	0.0	0.0	2.0	0.0
3512280	0.0	0.0	0.0	2.0	0.0	0.0	0.0	2.0	0.0
3512281	0.0	0.0	0.0	2.0	0.0	0.0	0.0	2.0	0.0
3512282	0.0	0.0	0.0	2.0	0.0	0.0	0.0	2.0	0.0
3512283	0.0	0.0	0.0	2.0	0.0	0.0	0.0	2.0	0.0
3512284	0.0	0.0	0.0	2.0	0.0	0.0	0.0	2.0	0.0
3512285	0.0	0.0	0.0	2.0	0.0	0.0	0.0	2.0	0.0
3512286	0.0	0.0	0.0	2.0	0.0	0.0	0.0	2.0	0.0
3512287	0.0	0.0	0.0	2.0	0.0	0.0	0.0	2.0	0.0
3512288	0.0	0.0	0.0	2.0	0.0	0.0	0.0	2.0	0.0
3512289	0.0	0.0	0.0	2.0	0.0	0.0	0.0	2.0	0.0
3512290	0.0	0.0	0.0	2.0	0.0	0.0	0.0	2.0	0.0
3512291	0.0	0.0	0.0	2.0	0.0	0.0	0.0	2.0	0.0
3512292	0.0	0.0	0.0	2.0	0.0	0.0	0.0	2.0	0.0
3512293	0.0	0.0	0.0	2.0	0.0	0.0	0.0	2.0	0.0
3512294	0.0	0.0	0.0	2.0	0.0	0.0	0.0	2.0	0.0
3512295	0.0	0.0	0.0	2.0	0.0	0.0	0.0	2.0	0.0
3512296	0.0	0.0	0.0	2.0	0.0	0.0	0.0	2.0	0.0
3512297	0.0	0.0	0.0	2.0	0.0	0.0	0.0	2.0	0.0
3512298	0.0	0.0	0.0	2.0	0.0	0.0	0.0	2.0	0.0
3512299	0.0	0.0	0.0	2.0	0.0	0.0	0.0	2.0	0.0
3512300	0.0	0.0	0.0	2.0	0.0	0.0	0.0	2.0	0.0
3512301	0.0	0.0	0.0	2.0	0.0	0.0	0.0	2.0	0.0
3512302	0.0	0.0	0.0	2.0	0.0	0.0	0.0	2.0	0.0
3512303	0.0	0.0	0.0	2.0	0.0	0.0	0.0	2.0	0.0
3512304	0.0	0.0	0.0	2.0	0.0	0.0	0.0	2.0	0.0
3512305	0.0	0.0	0.0	2.0	0.0	0.0	0.0	2.0	0.0
3512306	0.0	0.0	0.0	2.0	0.0	0.0	0.0	2.0	0.0
3512307	0.0	0.0	0.0	2.0	0.0	0.0	0.0	2.0	0.0
3512308	0.0	0.0	0.0	2.0	0.0	0.0	0.0	2.0	0.0
3512309	0.0	0.0	0.0	2.0	0.0	0.0	0.0	2.0	0.0
3512310	0.0	0.0	0.0	2.0	0.0	0.0	0.0	2.0	0.0
3512311	0.0	0.0	0.0	2.0	0.0	0.0	0.0	2.0	0.0
3512312	0.0	0.0	0.0	2.0	0.0	0.0	0.0	2.0	0.0
3512313	0.0	0.0	0.0	2.0	0.0	0.0	0.0	2.0	0.0
3512314	0.0	0.0	0.0	2.0	0.0	0.0	0.0	2.0	0.0
3512315	0.0	0.0	0.0	2.0	0.0	0.0	0.0	2.0	0.0
3512316	0.0	0.0	0.0	2.0	0.0	0.0	0.0	2.0	0.0
3512317	0.0	0.0	0.0	2.0	0.0	0.0	0.0	2.0	0.0
3512318	0.0	0.0	0.0	2.0	0.0	0.0	0.0	2.0	0.0
3512319	0.0	0.0	0.0	2.0	0.0	0.0	0.0	2.0	0.0
3512320	0.0	0.0	0.0	2.0	0.0	0.0	0.0	2.0	0.0
3512321	0.0	0.0	0.0	2.0	0.0	0.0	0.0	2.0	0.0
3512322	0.0	0.0	0.0	2.0	0.0	0.0	0.0	2.0	0.0
3512323	0.0	0.0	0.0	2.0	0.0	0.0	0.0	2.0	0.0
3512324	0.0	0.0	0.0	2.0	0.0	0.0	0.0	2.0	0.0
3512325	0.0	0.0	0.0	2.0	0.0	0.0	0.0	2.0	0.0
3512326	0.0	0.0	0.0	2.0	0.0	0.0	0.0	2.0	0.0
3512327	0.0	0.0	0.0	2.0	2.0	0.0	0.0	2.0	0.0
3512328	0.0	0.0	0.0	2.0	2.0	0.0	0.0	2.0	0.0
3512329	0.0	0.0	0.0	2.0	2.0	0.0	0.0	2.0	0.0
3512330	0.0	0.0	0.0	2.0	6.0	0.0	0.0	2.0	0.0
3512331	0.0	0.0	0.0	2.0	8.0	0.0	0.0	2.0	0.0
3512332	0.0	0.0	0.0	2.0	8.0	0.0	0.0	2.0	0.0
3512333	0.0	0.0	0.0	2.0	8.0	0.0	0.0	2.0	0.0
3512334	0.0	0.0	0.0	2.0	8.0	0.0	0.0	2.0	0.0
3512335	0.0	0.0	0.0	2.0	8.0	0.0	0.0	2.0	0.0
3512336	0.0	0.0	0.0	2.0	8.0	0.0	0.0	2.0	0.0
3512337	0.0	0.0	0.0	2.0	8.0	0.0	0.0	2.0	0.0
3512338	0.0	0.0	0.0	2.0	8.0	0.0	0.0	2.0	0.0
3512339	0.0	0.0	0.0	2.0	8.0	0.0	0.0	2.0	0.0
3512340	0.0	0.0	0.0	2.0	8.0	0.0	0.0	2.0	0.0
3512341	0.0	0.0	0.0	2.0	8.0	0.0	0.0	2.0	0.0
3512342	0.0	0.0	0.0	2.0	8.0	0.0	0.0	2.0	0.0
3512343	0.0	0.0	0.0	2.0	8.0	0.0	0.0	2.0	0.0
3512344	0.0	0.0	0.0	2.0	8.0	0.0	0.0	2.0	0.0
3512345	0.0	0.0	0.0	2.0	8.0	0.0	0.0	2.0	0.0
3512346	0.0	0.0	0.0	2.0	8.0	0.0	0.0	2.0	0.0
3512347	0.0	0.0	0.0	2.0	8.0	0.0	0.0	2.0	0.0
3512348	0.0	0.0	0.0	2.0	8.0	0.0	0.0	2.0	0.0
3512349	0.0	0.0	0.0	2.0	8.0	0.0	0.0	2.0	0.0
3512350	0.0	0.0	0.0	2.0	8.0	0.0	0.0	2.0	0.0
3512351	0.0	0.0	0.0	2.0	8.0	0.0	0.0	2.0	0.0
3512352	0.0	0.0	0.0	2.0	8.0	0.0	0.0	2.0	0.0
3512353	0.0	0.0	0.0	2.0	8.0	0.0	0.0	2.0	0.0
3512354	0.0	0.0	0.0	2.0	8.0	0.0	0.0	2.0	0.0
3512355	0.0	0.0	0.0	2.0	8.0	0.0	0.0	2.0	0.0
3512356	0.0	0.0	0.0	2.0	8.0	0.0	0.0	2.0	0.0
3512357	0.0	0.0	0.0	2.0	8.0	0.0	0.0	2.0	0.0
3512358	0.0	0.0	0.0	2.0	8.0	0.0	0.0	2.0	0.0
3512359	0.0	0.0	0.0	2.0	8.0	0.0	0.0	2.0	0.0
3512360	0.0	0.0	0.0	2.0	8.0	0.0	0.0	2.0	0.0
3512361	0.0	0.0	0.0	2.0	8.0	0.0	0.0	2.0	0.0
3512362	0.0	0.0	0.0	2.0	8.0	0.0	0.0	2.0	0.0
3512363	0.0	0.0	0.0	2.0	8.0	0.0	0.0	2.0	0.0
3512364	0.0	0.0	0.0	2.0	8.0	0.0	0.0	2.0	0.0
3512365	0.0	0.0	0.0	2.0	8.0	0.0	0.0	2.0	0.0
3512366	0.0	0.0	0.0	2.0	8.0	0.0	0.0	2.0	0.0
3512367	0.0	0.0	0.0	2.0	8.0	0.0	0.0	2.0	0.0
3512368	0.0	0.0	0.0	2.0	8.0	0.0	0.0	2.0	0.0
3512369	0.0	0.0	0.0	2.0	8.0	0.0	0.0	2.0	0.0
3512370	0.0	0.0	0.0	2.0	8.0	0.0	0.0	2.0	0.0
3512371	0.0	0.0	0.0	2.0	8.0	0.0	0.0	2.0	0.0
3512372	0.0	0.0	0.0	2.0	8.0	0.0	0.0	0.0	0.0
3512373	0.0	0.0	0.0	2.0	8.0	0.0	0.0	0.0	0.0
3512374	0.0	0.0	0.0	2.0	8.0	0.0	0.0	0.0	0.0
3512375	0.0	0.0	0.0	2.0	8.0	0.0	0.0	0.0	0.0
3512376	0.0	0.0	0.0	0.0	8.0	0.0	0.0	0.0	0.0
3512377	0.0	0.0	0.0	0.0	8.0	0.0	0.0	0.0	0.0
3512378	0.0	0.0	0.0	0.0	8.0	0.0	0.0	0.0	0.0
3512379	0.0	0.0	0.0	0.0	8.0	0.0	0.0	0.0	0.0
3512380	0.0	0.0	0.0	0.0	8.0	0.0	0.0	0.0	0.0
3512381	0.0	0.0	0.0	0.0	8.0	0.0	0.0	0.0	0.0
3512382	0.0	0.0	0.0	0.0	8.0	0.0	0.0	0.0	0.0
3512383	0.0	0.0	0.0	0.0	8.0	0.0	0.0	0.0	0.0
3512384	0.0	0.0	0.0	0.0	8.0	0.0	0.0	0.0	0.0
3512385	0.0	0.0	0.0	0.0	8.0	0.0	0.0	0.0	0.0
3512386	0.0	0.0	0.0	0.0	8.0	0.0	0.0	0.0	0.0
3512387	0.0	0.0	0.0	0.0	8.0	0.0	0.0	0.0	0.0
3512388	0.0	0.0	0.0	0.0	8.0	0.0	0.0	0.0	0.0
3512389	0.0	0.0	0.0	0.0	8.0	0.0	0.0	0.0	0.0
3512390	0.0	0.0	0.0	0.0	8.0	0.0	0.0	0.0	0.0
3512391	0.0	0.0	0.0	0.0	8.0	0.0	0.0	0.0	0.0
3512392	0.0	0.0	0.0	0.0	8.0	0.0	0.0	0.0	0.0
3512393	0.0	0.0	0.0	0.0	8.0	0.0	0.0	0.0	0.0
3512394	0.0	0.0	0.0	0.0	8.0	0.0	0.0	0.0	0.0
3512395	0.0	0.0	0.0	0.0	8.0	0.0	0.0	0.0	0.0
3512396	0.0	0.0	0.0	0.0	8.0	0.0	0.0	0.0	0.0
3512397	0.0	0.0	0.0	0.0	8.0	0.0	0.0	0.0	0.0
3512398	0.0	0.0	0.0	0.0	8.0	0.0	0.0	0.0	0.0
3512399	0.0	0.0	0.0	0.0	8.0	0.0	0.0	0.0	0.0
3512400	0.0	0.0	0.0	2.0	8.0	2.0	0.0	0.0	0.0
3512401	0.0	0.0	0.0	2.0	8.0	2.0	0.0	0.0	0.0
3512402	0.0	0.0	0.0	6.0	12.0	2.0	0.0	0.0	0.0
3512403	0.0	0.0	0.0	6.0	14.0	2.0	0.0	0.0	0.0
3512404	0.0	0.0	0.0	6.0	14.0	2.0	0.0	0.0	0.0
3512405	0.0	0.0	0.0	6.0	14.0	4.0	0.0	0.0	0.0
3512406	0.0	0.0	0.0	8.0	16.0	4.0	0.0	0.0	0.0
3512407	0.0	0.0	0.0	8.0	16.0	4.0	0.0	0.0	0.0
3512408	0.0	0.0	0.0	8.0	16.0	4.0	0.0	0.0	0.0
3512409	0.0	0.0	0.0	8.0	16.0	6.0	0.0	0.0	0.0
3512410	0.0	0.0	0.0	8.0	16.0	8.0	0.0	0.0	0.0
3512411	0.0	0.0	0.0	12.0	18.0	10.0	0.0	0.0	0.0
3512412	0.0	0.0	0.0	14.0	20.0	14.0	0.0	0.0	0.0
3512413	0.0	0.0	0.0	14.0	20.0	14.0	0.0	0.0	0.0
3512414	0.0	0.0	0.0	20.0	22.0	30.0	0.0	0.0	0.0
3512415	0.0	0.0	0.0	20.0	22.0	30.0	0.0	0.0	0.0
3512416	0.0	0.0	0.0	32.0	24.0	36.0	0.0	0.0	0.0
3512417	0.0	0.0	0.0	32.0	24.0	36.0	0.0	0.0	0.0
3512418	0.0	0.0	0.0	32.0	24.0	36.0	0.0	0.0	0.0
3512419	0.0	0.0	0.0	32.0	24.0	36.0	0.0	0.0	0.0
3512420	0.0	0.0	0.0	32.0	24.0	42.0	0.0	0.0	0.0
3512421	0.0	0.0	0.0	32.0	26.0	42.0	0.0	0.0	0.0
3512422	0.0	0.0	0.0	32.0	26.0	42.0	0.0	0.0	0.0
3512423	0.0	0.0	0.0	32.0	26.0	42.0	0.0	0.0	0.0
3512424	0.0	0.0	0.0	32.0	26.0	42.0	0.0	0.0	0.0
3512425	0.0	0.0	0.0	32.0	26.0	42.0	0.0	0.0	0.0
3512426	0.0	0.0	0.0	32.0	26.0	42.0	0.0	0.0	0.0
3512427	0.0	0.0	0.0	36.0	26.0	42.0	0.0	0.0	0.0
3512428	0.0	0.0	0.0	36.0	26.0	42.0	0.0	0.0	0.0
3512429	0.0	0.0	0.0	36.0	26.0	42.0	0.0	0.0	0.0
3512430	0.0	0.0	0.0	36.0	26.0	42.0	0.0	0.0	0.0
3512431	0.0	0.0	0.0	36.0	26.0	42.0	0.0	0.0	0.0
3512432	0.0	0.0	0.0	36.0	30.0	44.0	0.0	0.0	0.0
3512433	0.0	0.0	0.0	36.0	30.0	44.0	0.0	0.0	0.0
3512434	0.0	0.0	0.0	36.0	30.0	44.0	0.0	0.0	0.0
3512435	0.0	0.0	0.0	36.0	30.0	44.0	0.0	0.0	0.0
3512436	0.0	0.0	0.0	36.0	28.0	44.0	0.0	0.0	0.0
3512437	0.0	0.0	0.0	36.0	26.0	44.0	0.0	0.0	0.0
3512438	0.0	0.0	0.0	36.0	26.0	44.0	0.0	0.0	0.0
3512439	0.0	0.0	0.0	36.0	26.0	44.0	0.0	0.0	0.0
3512440	0.0	0.0	0.0	36.0	26.0	44.0	0.0	0.0	0.0
3512441	0.0	0.0	0.0	36.0	26.0	44.0	0.0	0.0	0.0
3512442	0.0	0.0	0.0	36.0	26.0	44.0	0.0	0.0	0.0
3512443	0.0	0.0	0.0	36.0	26.0	44.0	0.0	0.0	0.0
3512444	0.0	0.0	0.0	36.0	28.0	44.0	0.0	0.0	0.0
3512445	0.0	0.0	0.0	36.0	28.0	44.0	0.0	0.0	0.0
3512446	0.0	0.0	0.0	36.0	28.0	44.0	0.0	0.0	0.0
3512447	0.0	0.0	0.0	36.0	28.0	44.0	0.0	0.0	0.0
3512448	0.0	0.0	0.0	36.0	28.0	44.0	0.0	0.0	0.0
3512449	0.0	0.0	0.0	36.0	28.0	44.0	0.0	0.0	0.0
3512450	0.0	0.0	0.0	36.0	28.0	44.0	0.0	0.0	0.0
3512451	0.0	0.0	0.0	36.0	28.0	46.0	0.0	0.0	0.0
3512452	0.0	0.0	0.0	36.0	28.0	46.0	0.0	0.0	0.0
3512453	0.0	0.0	0.0	38.0	34.0	46.0	0.0	0.0	0.0
3512454	0.0	0.0	0.0	38.0	34.0	46.0	0.0	0.0	0.0
3512455	0.0	0.0	0.0	38.0	34.0	46.0	0.0	0.0	0.0
3512456	0.0	0.0	0.0	38.0	34.0	46.0	0.0	0.0	0.0
3512457	0.0	0.0	0.0	46.0	42.0	46.0	0.0	0.0	0.0
3512458	0.0	0.0	0.0	48.0	46.0	50.0	0.0	0.0	0.0
3512459	0.0	0.0	0.0	46.0	46.0	50.0	0.0	0.0	0.0
3512460	0.0	0.0	0.0	46.0	46.0	50.0	0.0	0.0	0.0
3512461	0.0	0.0	0.0	46.0	46.0	50.0	0.0	0.0	0.0
3512462	0.0	0.0	0.0	46.0	46.0	50.0	0.0	0.0	0.0
3512463	0.0	0.0	0.0	46.0	46.0	50.0	0.0	0.0	0.0
3512464	0.0	0.0	0.0	49.0	46.0	50.0	0.0	0.0	0.0
3512465	0.0	0.0	0.0	49.0	50.0	50.0	0.0	0.0	0.0
3512466	0.0	0.0	0.0	49.0	52.0	50.0	0.0	0.0	0.0
3512467	0.0	0.0	0.0	49.0	52.0	50.0	0.0	0.0	0.0
3512468	0.0	0.0	0.0	49.0	52.0	54.0	0.0	0.0	0.0
3512469	0.0	0.0	0.0	49.0	52.0	54.0	0.0	0.0	0.0
3512470	0.0	0.0	0.0	49.0	52.0	54.0	0.0	0.0	0.0
3512471	0.0	0.0	0.0	49.0	52.0	54.0	0.0	0.0	0.0
3512472	0.0	0.0	0.0	49.0	52.0	54.0	0.0	0.0	0.0
3512473	0.0	0.0	0.0	49.0	52.0	54.0	0.0	0.0	0.0
3512474	0.0	0.0	0.0	49.0	52.0	54.0	0.0	0.0	0.0
3512475	0.0	0.0	0.0	49.0	52.0	54.0	0.0	0.0	0.0
3512476	0.0	0.0	0.0	49.0	52.0	54.0	0.0	0.0	0.0
3512477	0.0	0.0	0.0	49.0	52.0	54.0	0.0	0.0	0.0
3512478	0.0	0.0	0.0	51.0	58.0	54.0	0.0	0.0	0.0
3512479	0.0	0.0	0.0	51.0	58.0	54.0	0.0	0.0	0.0
3512480	0.0	0.0	0.0	55.0	66.0	58.0	0.0	0.0	0.0
3512481	0.0	0.0	0.0	59.0	70.0	60.0	0.0	0.0	0.0
3512482	0.0	0.0	0.0	80.0	90.0	64.0	0.0	0.0	0.0
3512483	0.0	0.0	0.0	80.0	90.0	64.0	0.0	0.0	0.0
3512484	0.0	0.0	0.0	80.0	90.0	64.0	0.0	0.0	0.0
3512485	0.0	0.0	0.0	82.0	90.0	64.0	0.0	0.0	0.0
3512486	0.0	0.0	0.0	82.0	90.0	64.0	0.0	0.0	0.0
3512487	0.0	0.0	0.0	82.0	90.0	64.0	0.0	0.0	0.0
3512488	0.0	0.0	0.0	82.0	90.0	64.0	0.0	0.0	0.0
3512489	0.0	0.0	0.0	82.0	92.0	64.0	0.0	0.0	0.0
3512490	0.0	0.0	0.0	84.0	92.0	64.0	0.0	0.0	0.0
3512491	0.0	0.0	0.0	86.0	92.0	64.0	0.0	0.0	0.0
3512492	0.0	0.0	0.0	88.0	92.0	64.0	0.0	0.0	0.0
3512493	0.0	0.0	0.0	84.0	92.0	64.0	0.0	0.0	0.0
3512494	0.0	0.0	0.0	84.0	92.0	64.0	0.0	0.0	0.0
3512495	0.0	0.0	0.0	80.0	92.0	64.0	0.0	0.0	0.0
3512496	0.0	0.0	0.0	80.0	92.0	64.0	0.0	0.0	0.0
3512497	0.0	0.0	0.0	80.0	92.0	64.0	0.0	0.0	0.0
3512498	0.0	0.0	0.0	80.0	90.0	64.0	0.0	0.0	0.0
3512499	0.0	0.0	0.0	80.0	90.0	64.0	0.0	0.0	0.0
3512500	0.0	0.0	0.0	80.0	90.0	64.0	0.0	0.0	0.0
3512501	0.0	0.0	0.0	80.0	90.0	64.0	0.0	0.0	0.0
3512502	0.0	0.0	0.0	80.0	90.0	64.0	0.0	0.0	0.0
3512503	0.0	0.0	0.0	80.0	90.0	64.0	0.0	0.0	0.0
3512504	0.0	0.0	0.0	80.0	90.0	64.0	0.0	0.0	0.0
3512505	0.0	0.0	0.0	80.0	90.0	64.0	0.0	0.0	0.0
3512506	0.0	0.0	0.0	80.0	90.0	62.0	0.0	0.0	0.0
3512507	0.0	0.0	0.0	80.0	90.0	62.0	0.0	0.0	0.0
3512508	0.0	0.0	0.0	78.0	90.0	62.0	0.0	0.0	0.0
3512509	0.0	0.0	0.0	76.0	86.0	60.0	0.0	0.0	0.0
3512510	0.0	0.0	0.0	76.0	86.0	60.0	0.0	0.0	0.0
3512511	0.0	0.0	0.0	76.0	86.0	60.0	0.0	0.0	0.0
3512512	0.0	0.0	0.0	76.0	86.0	60.0	0.0	0.0	0.0
3512513	0.0	0.0	0.0	76.0	86.0	60.0	0.0	0.0	0.0
3512514	0.0	0.0	0.0	76.0	86.0	60.0	0.0	0.0	0.0
3512515	0.0	0.0	0.0	76.0	86.0	60.0	0.0	0.0	0.0
3512516	0.0	0.0	0.0	76.0	84.0	58.0	0.0	0.0	0.0
3512517	0.0	0.0	0.0	76.0	84.0	58.0	0.0	0.0	0.0
3512518	0.0	0.0	0.0	76.0	84.0	58.0	0.0	0.0	0.0
3512519	0.0	0.0	0.0	76.0	84.0	56.0	0.0	0.0	0.0
3512520	0.0	0.0	0.0	76.0	84.0	56.0	0.0	0.0	0.0
3512521	0.0	0.0	0.0	74.0	84.0	54.0	0.0	0.0	0.0
3512522	0.0	0.0	0.0	74.0	84.0	52.0	0.0	0.0	0.0
3512523	0.0	0.0	0.0	74.0	84.0	52.0	0.0	0.0	0.0
3512524	0.0	0.0	0.0	68.0	84.0	52.0	0.0	0.0	0.0
3512525	0.0	0.0	0.0	68.0	84.0	52.0	0.0	0.0	0.0
3512526	0.0	0.0	0.0	68.0	84.0	52.0	0.0	0.0	0.0
3512527	0.0	0.0	0.0	68.0	84.0	52.0	0.0	0.0	0.0
3512528	0.0	0.0	0.0	68.0	84.0	52.0	0.0	0.0	0.0
3512529	0.0	0.0	0.0	62.0	82.0	46.0	0.0	0.0	0.0
3512530	0.0	0.0	0.0	62.0	82.0	46.0	0.0	0.0	0.0
3512531	0.0	0.0	0.0	62.0	82.0	48.0	0.0	0.0	0.0
3512532	0.0	0.0	0.0	62.0	82.0	48.0	0.0	0.0	0.0
3512533	0.0	0.0	0.0	62.0	82.0	48.0	0.0	0.0	0.0
3512534	0.0	0.0	0.0	62.0	80.0	46.0	0.0	0.0	0.0
3512535	0.0	0.0	0.0	62.0	80.0	46.0	0.0	0.0	0.0
3512536	0.0	0.0	0.0	62.0	80.0	46.0	0.0	0.0	0.0
3512537	0.0	0.0	0.0	62.0	80.0	48.0	0.0	0.0	0.0
3512538	0.0	0.0	0.0	62.0	78.0	48.0	0.0	0.0	0.0
3512539	0.0	0.0	0.0	62.0	76.0	46.0	0.0	0.0	0.0
3512540	0.0	0.0	0.0	60.0	76.0	46.0	0.0	0.0	0.0
3512541	0.0	0.0	0.0	60.0	76.0	46.0	0.0	0.0	0.0
3512542	0.0	0.0	0.0	56.0	76.0	46.0	0.0	0.0	0.0
3512543	0.0	0.0	0.0	56.0	76.0	44.0	0.0	0.0	0.0
3512544	0.0	0.0	0.0	54.0	76.0	44.0	0.0	0.0	0.0
3512545	0.0	0.0	0.0	50.0	74.0	44.0	0.0	0.0	0.0
3512546	0.0	0.0	0.0	44.0	72.0	40.0	0.0	0.0	0.0
3512547	0.0	0.0	0.0	42.0	72.0	40.0	0.0	0.0	0.0
3512548	0.0	0.0	0.0	36.0	70.0	36.0	0.0	0.0	0.0
3512549	0.0	0.0	0.0	34.0	66.0	36.0	0.0	0.0	0.0
3512550	0.0	0.0	0.0	34.0	62.0	36.0	0.0	0.0	0.0
3512551	0.0	0.0	0.0	32.0	58.0	34.0	0.0	0.0	0.0
3512552	0.0	0.0	0.0	29.0	48.0	32.0	0.0	0.0	0.0
3512553	0.0	0.0	0.0	18.0	12.0	12.0	0.0	0.0	0.0
3512554	0.0	0.0	0.0	16.0	6.0	8.0	0.0	0.0	0.0
3512555	0.0	0.0	0.0	14.0	6.0	8.0	0.0	0.0	0.0
3512556	0.0	0.0	0.0	8.0	2.0	4.0	0.0	0.0	0.0
3512557	0.0	0.0	0.0	4.0	2.0	4.0	0.0	0.0	0.0
3512558	0.0	0.0	0.0	0.0	0.0	4.0	0.0	0.0	0.0
3512559	0.0	0.0	0.0	0.0	0.0	4.0	0.0	0.0	0.0
3512560	0.0	0.0	0.0	0.0	0.0	4.0	0.0	0.0	0.0
3512561	0.0	0.0	0.0	0.0	0.0	4.0	0.0	0.0	0.0
3512562	0.0	0.0	0.0	0.0	0.0	4.0	0.0	0.0	0.0
3512563	0.0	0.0	0.0	0.0	0.0	4.0	0.0	0.0	0.0
3512564	0.0	0.0	0.0	0.0	0.0	4.0	0.0	0.0	0.0
3512565	0.0	0.0	0.0	0.0	0.0	4.0	0.0	0.0	0.0
3512566	0.0	0.0	0.0	0.0	0.0	4.0	0.0	0.0	0.0
3512567	0.0	0.0	0.0	0.0	0.0	4.0	0.0	0.0	0.0
3512568	0.0	0.0	0.0	0.0	0.0	4.0	0.0	0.0	0.0
3512569	0.0	0.0	0.0	0.0	0.0	4.0	0.0	0.0	0.0
3512570	0.0	0.0	0.0	0.0	0.0	4.0	0.0	0.0	0.0
3512571	0.0	0.0	0.0	0.0	0.0	4.0	0.0	0.0	0.0
3512572	0.0	0.0	0.0	0.0	0.0	4.0	0.0	0.0	0.0
3512573	0.0	0.0	0.0	0.0	0.0	4.0	0.0	0.0	0.0
3512574	0.0	0.0	0.0	0.0	0.0	4.0	0.0	0.0	0.0
3512575	0.0	0.0	0.0	0.0	0.0	4.0	0.0	0.0	0.0
3512576	0.0	0.0	0.0	0.0	0.0	4.0	0.0	0.0	0.0
3512577	0.0	0.0	0.0	0.0	0.0	4.0	0.0	0.0	0.0
3512578	0.0	0.0	0.0	0.0	0.0	4.0	0.0	0.0	0.0
3512579	0.0	0.0	0.0	0.0	0.0	4.0	0.0	0.0	0.0
3512580	0.0	0.0	0.0	0.0	0.0	4.0	0.0	0.0	0.0
3512581	0.0	0.0	0.0	0.0	0.0	4.0	0.0	0.0	0.0
3512582	0.0	0.0	0.0	0.0	0.0	4.0	0.0	0.0	0.0
3512583	0.0	0.0	0.0	0.0	0.0	4.0	0.0	0.0	0.0
3512584	0.0	0.0	0.0	0.0	0.0	4.0	0.0	0.0	0.0
3512585	0.0	0.0	0.0	0.0	0.0	4.0	0.0	0.0	0.0
3512586	0.0	0.0	0.0	0.0	0.0	4.0	0.0	0.0	0.0
3512587	0.0	0.0	0.0	0.0	0.0	4.0	0.0	0.0	0.0
3512588	0.0	0.0	0.0	0.0	0.0	4.0	0.0	0.0	0.0
3512589	0.0	0.0	0.0	0.0	0.0	4.0	0.0	0.0	0.0
3512590	0.0	0.0	0.0	0.0	0.0	4.0	0.0	0.0	0.0
3512591	0.0	0.0	0.0	0.0	0.0	4.0	0.0	0.0	0.0
3512592	0.0	0.0	0.0	0.0	0.0	4.0	0.0	0.0	0.0
3512593	0.0	0.0	0.0	0.0	0.0	4.0	0.0	0.0	0.0
3512594	0.0	0.0	0.0	0.0	0.0	4.0	0.0	0.0	0.0
3512595	0.0	0.0	0.0	0.0	0.0	4.0	0.0	0.0	0.0
3512596	0.0	0.0	0.0	0.0	0.0	4.0	0.0	0.0	0.0
3512597	0.0	0.0	0.0	0.0	0.0	4.0	0.0	0.0	0.0
3512598	0.0	0.0	0.0	0.0	0.0	4.0	0.0	0.0	0.0
3512599	0.0	0.0	0.0	0.0	0.0	4.0	0.0	0.0	0.0
3512600	0.0	0.0	0.0	0.0	0.0	4.0	0.0	0.0	0.0
3512601	0.0	0.0	0.0	0.0	0.0	4.0	0.0	0.0	0.0
3512602	0.0	0.0	0.0	0.0	0.0	4.0	0.0	0.0	0.0
3512603	0.0	0.0	0.0	0.0	0.0	4.0	0.0	0.0	0.0
3512604	0.0	0.0	0.0	0.0	0.0	4.0	0.0	0.0	0.0
3512605	0.0	0.0	0.0	0.0	0.0	4.0	0.0	0.0	0.0
3512606	0.0	0.0	0.0	0.0	0.0	4.0	0.0	0.0	0.0
3512607	0.0	0.0	0.0	0.0	0.0	4.0	0.0	0.0	0.0
3512608	0.0	0.0	0.0	0.0	0.0	4.0	0.0	0.0	0.0
3512609	0.0	0.0	0.0	0.0	0.0	4.0	0.0	0.0	0.0
3512610	0.0	0.0	0.0	0.0	0.0	4.0	0.0	0.0	0.0
3512611	0.0	0.0	0.0	0.0	0.0	4.0	0.0	0.0	0.0
3512612	0.0	0.0	0.0	0.0	0.0	2.0	0.0	0.0	0.0
3512613	0.0	0.0	0.0	0.0	0.0	2.0	0.0	0.0	0.0
3512614	0.0	0.0	0.0	0.0	0.0	2.0	0.0	0.0	0.0
3512615	0.0	0.0	0.0	0.0	0.0	2.0	0.0	0.0	0.0
3512616	0.0	0.0	0.0	0.0	0.0	2.0	0.0	0.0	0.0
3512617	0.0	0.0	0.0	0.0	0.0	2.0	0.0	0.0	0.0
3512618	0.0	0.0	0.0	0.0	0.0	0.0	0.0	0.0	0.0
3512619	0.0	0.0	0.0	0.0	0.0	0.0	0.0	0.0	0.0
3512620	0.0	0.0	0.0	0.0	0.0	0.0	0.0	0.0	0.0
3512621	0.0	0.0	0.0	0.0	0.0	0.0	0.0	0.0	0.0
3512622	0.0	0.0	0.0	0.0	0.0	0.0	0.0	0.0	0.0
3512623	0.0	0.0	0.0	0.0	0.0	0.0	0.0	0.0	0.0
3512624	0.0	0.0	0.0	0.0	2.0	0.0	0.0	0.0	0.0
3512625	0.0	0.0	0.0	0.0	2.0	0.0	0.0	0.0	0.0
3512626	0.0	0.0	0.0	0.0	2.0	0.0	0.0	0.0	0.0
3512627	0.0	0.0	0.0	0.0	2.0	0.0	0.0	0.0	0.0
3512628	0.0	0.0	0.0	0.0	2.0	0.0	0.0	0.0	0.0
3512629	0.0	0.0	0.0	0.0	2.0	0.0	0.0	0.0	0.0
3512630	0.0	0.0	0.0	0.0	2.0	0.0	0.0	0.0	0.0
3512631	0.0	0.0	0.0	0.0	2.0	0.0	0.0	0.0	0.0
3512632	0.0	0.0	0.0	0.0	2.0	0.0	0.0	0.0	0.0
3512633	0.0	0.0	0.0	0.0	2.0	0.0	0.0	0.0	0.0
3512634	0.0	0.0	0.0	0.0	2.0	0.0	0.0	0.0	0.0
3512635	0.0	0.0	0.0	0.0	2.0	0.0	0.0	0.0	0.0
3512636	0.0	0.0	0.0	0.0	2.0	0.0	0.0	0.0	0.0
3512637	0.0	0.0	0.0	0.0	2.0	0.0	0.0	0.0	0.0
3512638	0.0	0.0	0.0	0.0	2.0	0.0	0.0	0.0	0.0
3512639	0.0	0.0	0.0	0.0	2.0	0.0	0.0	0.0	0.0
3512640	0.0	0.0	0.0	0.0	2.0	0.0	0.0	0.0	0.0
3512641	0.0	0.0	0.0	0.0	2.0	0.0	0.0	0.0	0.0
3512642	0.0	0.0	0.0	0.0	2.0	0.0	0.0	0.0	0.0
3512643	0.0	0.0	0.0	0.0	2.0	0.0	0.0	0.0	0.0
3512644	0.0	0.0	0.0	0.0	2.0	0.0	0.0	0.0	0.0
3512645	0.0	0.0	0.0	0.0	2.0	0.0	0.0	0.0	0.0
3512646	0.0	0.0	0.0	0.0	2.0	0.0	0.0	0.0	0.0
3512647	0.0	0.0	0.0	0.0	2.0	0.0	0.0	0.0	0.0
3512648	0.0	0.0	0.0	0.0	2.0	0.0	0.0	0.0	0.0
3512649	0.0	0.0	0.0	0.0	2.0	0.0	0.0	0.0	0.0
3512650	0.0	0.0	0.0	0.0	2.0	0.0	0.0	0.0	0.0
3512651	0.0	0.0	0.0	0.0	2.0	0.0	0.0	0.0	0.0
3512652	0.0	0.0	0.0	0.0	2.0	0.0	0.0	0.0	0.0
3512653	0.0	0.0	0.0	0.0	2.0	0.0	0.0	0.0	0.0
3512654	0.0	0.0	0.0	0.0	2.0	0.0	0.0	0.0	0.0
3512655	0.0	0.0	0.0	0.0	2.0	0.0	0.0	0.0	0.0
3512656	0.0	0.0	0.0	0.0	2.0	0.0	0.0	0.0	0.0
3512657	0.0	0.0	0.0	0.0	2.0	0.0	0.0	0.0	0.0
3512658	0.0	0.0	0.0	0.0	2.0	0.0	0.0	0.0	0.0
3512659	0.0	0.0	0.0	0.0	2.0	0.0	0.0	0.0	0.0
3512660	0.0	0.0	0.0	0.0	2.0	0.0	0.0	0.0	0.0
3512661	0.0	0.0	0.0	0.0	2.0	0.0	0.0	0.0	0.0
3512662	0.0	0.0	0.0	0.0	2.0	0.0	0.0	0.0	0.0
3512663	0.0	0.0	0.0	0.0	2.0	0.0	0.0	0.0	0.0
3512664	0.0	0.0	0.0	0.0	2.0	0.0	0.0	0.0	0.0
3512665	0.0	0.0	0.0	0.0	2.0	0.0	0.0	0.0	0.0
3512666	0.0	0.0	0.0	0.0	2.0	0.0	0.0	0.0	0.0
3512667	0.0	0.0	0.0	0.0	2.0	0.0	0.0	0.0	0.0
3512668	0.0	0.0	0.0	0.0	2.0	0.0	0.0	0.0	0.0
3512669	0.0	0.0	0.0	0.0	2.0	0.0	0.0	0.0	0.0
3512670	0.0	0.0	0.0	0.0	2.0	0.0	0.0	0.0	0.0
3512671	0.0	0.0	0.0	0.0	2.0	0.0	0.0	0.0	0.0
3512672	0.0	0.0	0.0	0.0	2.0	0.0	0.0	0.0	0.0
3512673	0.0	0.0	0.0	0.0	2.0	6.0	0.0	0.0	0.0
3512674	0.0	0.0	0.0	0.0	2.0	6.0	0.0	0.0	0.0
3512675	0.0	0.0	0.0	0.0	4.0	6.0	0.0	0.0	0.0
3512676	0.0	0.0	0.0	0.0	6.0	8.0	0.0	0.0	0.0
3512677	0.0	0.0	0.0	0.0	6.0	8.0	0.0	0.0	0.0
3512678	0.0	0.0	0.0	0.0	6.0	8.0	0.0	0.0	0.0
3512679	0.0	0.0	0.0	0.0	6.0	8.0	0.0	0.0	0.0
3512680	0.0	0.0	0.0	1.0	6.0	8.0	0.0	0.0	0.0
3512681	0.0	0.0	0.0	35.0	28.0	20.0	0.0	0.0	0.0
3512682	0.0	0.0	0.0	63.0	51.0	44.0	0.0	0.0	0.0
3512683	0.0	0.0	0.0	111.0	91.0	104.0	0.0	0.0	0.0
3512684	0.0	0.0	0.0	113.0	95.0	104.0	0.0	0.0	0.0
3512685	0.0	0.0	0.0	183.0	151.0	190.0	0.0	0.0	0.0
3512686	0.0	0.0	0.0	195.0	165.0	202.0	0.0	0.0	0.0
3512687	0.0	0.0	0.0	201.0	181.0	210.0	0.0	0.0	0.0
3512688	0.0	0.0	0.0	205.0	189.0	210.0	0.0	0.0	0.0
3512689	0.0	0.0	0.0	205.0	189.0	210.0	0.0	0.0	0.0
3512690	0.0	0.0	0.0	209.0	195.0	215.0	0.0	0.0	0.0
3512691	0.0	0.0	0.0	331.0	289.0	271.0	0.0	0.0	0.0
3512692	0.0	0.0	0.0	335.0	289.0	271.0	0.0	0.0	0.0
3512693	0.0	0.0	0.0	363.0	309.0	277.0	0.0	0.0	0.0
3512694	0.0	0.0	0.0	409.0	337.0	295.0	0.0	0.0	0.0
3512695	0.0	0.0	0.0	409.0	345.0	295.0	0.0	0.0	0.0
3512696	0.0	0.0	0.0	409.0	345.0	297.0	0.0	0.0	0.0
3512697	0.0	0.0	0.0	409.0	345.0	297.0	0.0	0.0	0.0
3512698	0.0	0.0	0.0	409.0	345.0	297.0	0.0	0.0	0.0
3512699	0.0	0.0	0.0	409.0	345.0	297.0	0.0	0.0	0.0
3512700	0.0	0.0	0.0	409.0	345.0	301.0	0.0	0.0	0.0
3512701	0.0	0.0	0.0	409.0	345.0	301.0	0.0	0.0	0.0
3512702	0.0	0.0	0.0	409.0	345.0	301.0	0.0	0.0	0.0
3512703	0.0	0.0	0.0	410.0	345.0	301.0	0.0	0.0	0.0
3512704	0.0	0.0	0.0	420.0	351.0	301.0	0.0	0.0	0.0
3512705	0.0	0.0	0.0	422.0	355.0	301.0	0.0	0.0	0.0
3512706	0.0	0.0	0.0	422.0	355.0	301.0	0.0	0.0	0.0
3512707	0.0	0.0	0.0	422.0	355.0	301.0	0.0	0.0	0.0
3512708	0.0	0.0	0.0	422.0	363.0	303.0	0.0	0.0	0.0
3512709	0.0	0.0	0.0	422.0	361.0	303.0	0.0	0.0	0.0
3512710	0.0	0.0	0.0	430.0	363.0	303.0	0.0	0.0	0.0
3512711	0.0	0.0	0.0	440.0	363.0	303.0	0.0	0.0	0.0
3512712	0.0	0.0	0.0	440.0	363.0	303.0	0.0	0.0	0.0
3512713	0.0	0.0	0.0	452.0	363.0	303.0	0.0	0.0	0.0
3512714	0.0	0.0	0.0	452.0	365.0	305.0	0.0	0.0	0.0
3512715	0.0	0.0	0.0	452.0	365.0	305.0	0.0	0.0	0.0
3512716	0.0	0.0	0.0	452.0	365.0	305.0	0.0	0.0	0.0
3512717	0.0	0.0	0.0	452.0	365.0	305.0	0.0	0.0	0.0
3512718	0.0	0.0	0.0	452.0	365.0	305.0	0.0	0.0	0.0
3512719	0.0	0.0	0.0	452.0	365.0	305.0	0.0	0.0	0.0
3512720	0.0	0.0	0.0	452.0	365.0	305.0	0.0	0.0	0.0
3512721	0.0	0.0	0.0	452.0	369.0	305.0	0.0	0.0	0.0
3512722	0.0	0.0	0.0	452.0	369.0	305.0	0.0	0.0	0.0
3512723	0.0	0.0	0.0	452.0	369.0	305.0	0.0	0.0	0.0
3512724	0.0	0.0	0.0	452.0	369.0	305.0	0.0	0.0	0.0
3512725	0.0	0.0	0.0	452.0	369.0	305.0	0.0	0.0	0.0
3512726	0.0	0.0	0.0	452.0	369.0	305.0	0.0	0.0	0.0
3512727	0.0	0.0	0.0	452.0	369.0	305.0	0.0	0.0	0.0
3512728	0.0	0.0	0.0	452.0	369.0	307.0	0.0	0.0	0.0
3512729	0.0	0.0	0.0	452.0	369.0	307.0	0.0	0.0	0.0
3512730	0.0	0.0	0.0	452.0	369.0	307.0	0.0	0.0	0.0
3512731	0.0	0.0	0.0	452.0	369.0	307.0	0.0	0.0	0.0
3512732	0.0	0.0	0.0	452.0	369.0	307.0	0.0	0.0	0.0
3512733	0.0	0.0	0.0	452.0	369.0	307.0	0.0	0.0	0.0
3512734	0.0	0.0	0.0	452.0	369.0	307.0	0.0	0.0	0.0
3512735	0.0	0.0	0.0	452.0	369.0	307.0	0.0	0.0	0.0
3512736	0.0	0.0	0.0	452.0	369.0	307.0	0.0	0.0	0.0
3512737	0.0	0.0	0.0	452.0	369.0	307.0	0.0	0.0	0.0
3512738	0.0	0.0	0.0	452.0	369.0	307.0	0.0	0.0	0.0
3512739	0.0	0.0	0.0	452.0	369.0	307.0	0.0	0.0	0.0
3512740	0.0	0.0	0.0	452.0	369.0	307.0	0.0	0.0	0.0
3512741	0.0	0.0	0.0	454.0	369.0	307.0	0.0	0.0	0.0
3512742	0.0	0.0	0.0	454.0	369.0	307.0	0.0	0.0	0.0
3512743	0.0	0.0	0.0	454.0	369.0	307.0	0.0	0.0	0.0
3512744	0.0	0.0	0.0	454.0	369.0	307.0	0.0	0.0	0.0
3512745	0.0	0.0	0.0	454.0	371.0	307.0	0.0	0.0	0.0
3512746	0.0	0.0	0.0	454.0	371.0	307.0	0.0	0.0	0.0
3512747	0.0	0.0	0.0	454.0	371.0	307.0	0.0	0.0	0.0
3512748	0.0	0.0	0.0	454.0	371.0	307.0	0.0	0.0	0.0
3512749	0.0	0.0	0.0	454.0	371.0	307.0	0.0	0.0	0.0
3512750	0.0	0.0	0.0	454.0	371.0	307.0	0.0	0.0	0.0
3512751	0.0	0.0	0.0	454.0	371.0	307.0	0.0	0.0	0.0
3512752	0.0	0.0	0.0	454.0	371.0	307.0	0.0	0.0	0.0
3512753	0.0	0.0	0.0	454.0	371.0	307.0	0.0	0.0	0.0
3512754	0.0	0.0	0.0	454.0	369.0	307.0	0.0	0.0	0.0
3512755	0.0	0.0	0.0	446.0	365.0	301.0	0.0	0.0	0.0
3512756	0.0	0.0	0.0	432.0	355.0	297.0	0.0	0.0	0.0
3512757	0.0	0.0	0.0	423.0	349.0	295.0	0.0	0.0	0.0
3512758	0.0	0.0	0.0	423.0	347.0	295.0	0.0	0.0	0.0
3512759	0.0	0.0	0.0	423.0	347.0	291.0	0.0	0.0	0.0
3512760	0.0	0.0	0.0	425.0	347.0	295.0	0.0	0.0	0.0
3512761	0.0	0.0	0.0	425.0	347.0	295.0	0.0	0.0	0.0
3512762	0.0	0.0	0.0	425.0	347.0	295.0	0.0	0.0	0.0
3512763	0.0	0.0	0.0	425.0	347.0	296.0	0.0	0.0	0.0
3512764	0.0	0.0	0.0	421.0	347.0	296.0	0.0	0.0	0.0
3512765	0.0	0.0	0.0	421.0	347.0	297.0	0.0	0.0	0.0
3512766	0.0	0.0	0.0	421.0	347.0	297.0	0.0	0.0	0.0
3512767	0.0	0.0	0.0	423.0	351.0	297.0	0.0	0.0	0.0
3512768	0.0	0.0	0.0	415.0	349.0	293.0	0.0	0.0	0.0
3512769	0.0	0.0	0.0	415.0	349.0	293.0	0.0	0.0	0.0
3512770	0.0	0.0	0.0	415.0	349.0	293.0	0.0	0.0	0.0
3512771	0.0	0.0	0.0	415.0	349.0	293.0	0.0	0.0	0.0
3512772	0.0	0.0	0.0	415.0	349.0	293.0	0.0	0.0	0.0
3512773	0.0	0.0	0.0	415.0	349.0	293.0	0.0	0.0	0.0
3512774	0.0	0.0	0.0	413.0	349.0	293.0	0.0	0.0	0.0
3512775	0.0	0.0	0.0	413.0	349.0	293.0	0.0	0.0	0.0
3512776	0.0	0.0	0.0	411.0	347.0	295.0	0.0	0.0	0.0
3512777	0.0	0.0	0.0	409.0	345.0	295.0	0.0	0.0	0.0
3512778	0.0	0.0	0.0	405.0	343.0	299.0	0.0	0.0	0.0
3512779	0.0	0.0	0.0	391.0	327.0	289.0	0.0	0.0	0.0
3512780	0.0	0.0	0.0	379.0	317.0	283.0	0.0	0.0	0.0
3512781	0.0	0.0	0.0	375.0	317.0	273.0	0.0	0.0	0.0
3512782	0.0	0.0	0.0	341.0	275.0	257.0	0.0	0.0	0.0
3512783	0.0	0.0	0.0	341.0	279.0	267.0	0.0	0.0	0.0
3512784	0.0	0.0	0.0	239.0	199.0	201.0	0.0	0.0	0.0
3512785	0.0	0.0	0.0	202.0	173.0	180.0	0.0	0.0	0.0
3512786	0.0	0.0	0.0	196.0	173.0	180.0	0.0	0.0	0.0
3512787	0.0	0.0	0.0	132.0	121.0	126.0	0.0	0.0	0.0
3512788	0.0	0.0	0.0	124.0	119.0	124.0	0.0	0.0	0.0
3512789	0.0	0.0	0.0	114.0	109.0	122.0	0.0	0.0	0.0
3512790	0.0	0.0	0.0	66.0	70.0	82.0	0.0	0.0	0.0
3512791	0.0	0.0	0.0	44.0	44.0	68.0	0.0	0.0	0.0
3512792	0.0	0.0	0.0	38.0	42.0	60.0	0.0	0.0	0.0
3512793	0.0	0.0	0.0	42.0	42.0	60.0	0.0	0.0	0.0
3512794	0.0	0.0	0.0	40.0	38.0	60.0	0.0	0.0	0.0
3512795	0.0	0.0	0.0	36.0	38.0	58.0	0.0	0.0	0.0
3512796	0.0	0.0	0.0	36.0	38.0	58.0	0.0	0.0	0.0
3512797	0.0	0.0	0.0	38.0	38.0	60.0	0.0	0.0	0.0
3512798	0.0	0.0	0.0	38.0	38.0	60.0	0.0	0.0	0.0
3512799	0.0	0.0	0.0	38.0	36.0	60.0	0.0	0.0	0.0
3512800	0.0	0.0	0.0	38.0	36.0	60.0	0.0	0.0	0.0
3512801	0.0	0.0	0.0	30.0	36.0	58.0	0.0	0.0	0.0
3512802	0.0	0.0	0.0	32.0	36.0	62.0	0.0	0.0	0.0
3512803	0.0	0.0	0.0	32.0	38.0	64.0	0.0	0.0	0.0
3512804	0.0	0.0	0.0	36.0	40.0	72.0	0.0	0.0	0.0
3512805	0.0	0.0	0.0	37.0	40.0	76.0	0.0	0.0	0.0
3512806	0.0	0.0	0.0	39.0	38.0	76.0	0.0	0.0	0.0
3512807	0.0	0.0	0.0	41.0	38.0	76.0	0.0	0.0	0.0
3512808	0.0	0.0	0.0	41.0	34.0	74.0	0.0	0.0	0.0
3512809	0.0	0.0	0.0	43.0	38.0	74.0	0.0	0.0	0.0
3512810	0.0	0.0	0.0	51.0	46.0	80.0	0.0	0.0	0.0
3512811	0.0	0.0	0.0	49.0	48.0	84.0	0.0	0.0	0.0
3512812	0.0	0.0	0.0	117.0	96.0	138.0	0.0	0.0	0.0
3512813	0.0	0.0	0.0	121.0	104.0	142.0	0.0	0.0	0.0
3512814	0.0	0.0	0.0	145.0	116.0	156.0	0.0	0.0	0.0
3512815	0.0	0.0	0.0	173.0	144.0	186.0	0.0	0.0	0.0
3512816	0.0	0.0	0.0	173.0	146.0	188.0	0.0	0.0	0.0
3512817	0.0	0.0	0.0	173.0	148.0	188.0	0.0	0.0	0.0
3512818	0.0	0.0	0.0	175.0	150.0	188.0	0.0	0.0	0.0
3512819	0.0	0.0	0.0	185.0	150.0	190.0	0.0	0.0	0.0
3512820	0.0	0.0	0.0	187.0	154.0	190.0	0.0	0.0	0.0
3512821	0.0	0.0	0.0	193.0	154.0	190.0	0.0	0.0	0.0
3512822	0.0	0.0	0.0	191.0	156.0	190.0	0.0	0.0	0.0
3512823	0.0	0.0	0.0	191.0	156.0	190.0	0.0	0.0	0.0
3512824	0.0	0.0	0.0	195.0	156.0	190.0	0.0	0.0	0.0
3512825	0.0	0.0	0.0	195.0	156.0	190.0	0.0	0.0	0.0
3512826	0.0	0.0	0.0	209.0	160.0	190.0	0.0	0.0	0.0
3512827	0.0	0.0	0.0	219.0	172.0	196.0	0.0	0.0	0.0
3512828	0.0	0.0	0.0	223.0	180.0	198.0	0.0	0.0	0.0
3512829	0.0	0.0	0.0	225.0	182.0	198.0	0.0	0.0	0.0
3512830	0.0	0.0	0.0	225.0	182.0	200.0	0.0	0.0	0.0
3512831	0.0	0.0	0.0	225.0	182.0	200.0	0.0	0.0	0.0
3512832	0.0	0.0	0.0	225.0	182.0	200.0	0.0	0.0	0.0
3512833	0.0	0.0	0.0	231.0	184.0	202.0	0.0	0.0	0.0
3512834	0.0	0.0	0.0	233.0	184.0	202.0	0.0	0.0	0.0
3512835	0.0	0.0	0.0	235.0	190.0	202.0	0.0	0.0	0.0
3512836	0.0	0.0	0.0	237.0	192.0	203.0	0.0	0.0	0.0
3512837	0.0	0.0	0.0	241.0	192.0	203.0	0.0	0.0	0.0
3512838	0.0	0.0	0.0	257.0	200.0	203.0	0.0	0.0	0.0
3512839	0.0	0.0	0.0	261.0	206.0	204.0	0.0	0.0	0.0
3512840	0.0	0.0	0.0	261.0	206.0	204.0	0.0	0.0	0.0
3512841	0.0	0.0	0.0	261.0	206.0	204.0	0.0	0.0	0.0
3512842	0.0	0.0	0.0	261.0	206.0	204.0	0.0	0.0	0.0
3512843	0.0	0.0	0.0	261.0	206.0	204.0	0.0	0.0	0.0
3512844	0.0	0.0	0.0	265.0	208.0	204.0	0.0	0.0	0.0
3512845	0.0	0.0	0.0	265.0	208.0	204.0	0.0	0.0	0.0
3512846	0.0	0.0	0.0	265.0	208.0	204.0	0.0	0.0	0.0
3512847	0.0	0.0	0.0	265.0	208.0	206.0	0.0	0.0	0.0
3512848	0.0	0.0	0.0	265.0	208.0	206.0	0.0	0.0	0.0
3512849	0.0	0.0	0.0	265.0	210.0	206.0	0.0	0.0	0.0
3512850	0.0	0.0	0.0	267.0	210.0	206.0	0.0	0.0	0.0
3512851	0.0	0.0	0.0	267.0	210.0	206.0	0.0	0.0	0.0
3512852	0.0	0.0	0.0	267.0	212.0	206.0	0.0	0.0	0.0
3512853	0.0	0.0	0.0	267.0	212.0	206.0	0.0	0.0	0.0
3512854	0.0	0.0	0.0	267.0	212.0	206.0	0.0	0.0	0.0
3512855	0.0	0.0	0.0	269.0	214.0	206.0	0.0	0.0	0.0
3512856	0.0	0.0	0.0	267.0	216.0	206.0	0.0	0.0	0.0
3512857	0.0	0.0	0.0	269.0	216.0	206.0	0.0	0.0	0.0
3512858	0.0	0.0	0.0	269.0	216.0	206.0	0.0	0.0	0.0
3512859	0.0	0.0	0.0	271.0	217.0	206.0	0.0	0.0	0.0
3512860	0.0	0.0	0.0	271.0	217.0	206.0	0.0	0.0	0.0
3512861	0.0	0.0	0.0	275.0	217.0	206.0	0.0	0.0	0.0
3512862	0.0	0.0	0.0	279.0	217.0	208.0	0.0	0.0	0.0
3512863	0.0	0.0	0.0	281.0	217.0	214.0	0.0	0.0	0.0
3512864	0.0	0.0	0.0	281.0	221.0	214.0	0.0	0.0	0.0
3512865	0.0	0.0	0.0	281.0	221.0	218.0	0.0	0.0	0.0
3512866	0.0	0.0	0.0	281.0	225.0	218.0	0.0	0.0	0.0
3512867	0.0	0.0	0.0	287.0	225.0	222.0	0.0	0.0	0.0
3512868	0.0	0.0	0.0	285.0	225.0	223.0	0.0	0.0	0.0
3512869	0.0	0.0	0.0	297.0	241.0	228.0	0.0	0.0	0.0
3512870	0.0	0.0	0.0	299.0	245.0	229.0	0.0	0.0	0.0
3512871	0.0	0.0	0.0	303.0	245.0	230.0	0.0	0.0	0.0
3512872	0.0	0.0	0.0	303.0	245.0	230.0	0.0	0.0	0.0
3512873	0.0	0.0	0.0	303.0	245.0	232.0	0.0	0.0	0.0
3512874	0.0	0.0	0.0	303.0	245.0	232.0	0.0	0.0	0.0
3512875	0.0	0.0	0.0	303.0	245.0	232.0	0.0	0.0	0.0
3512876	0.0	0.0	0.0	305.0	243.0	237.0	0.0	0.0	0.0
3512877	0.0	0.0	0.0	305.0	245.0	238.0	0.0	0.0	0.0
3512878	0.0	0.0	0.0	305.0	245.0	238.0	0.0	0.0	0.0
3512879	0.0	0.0	0.0	305.0	245.0	241.0	0.0	0.0	0.0
3512880	0.0	0.0	0.0	305.0	245.0	241.0	0.0	0.0	0.0
3512881	0.0	0.0	0.0	305.0	245.0	241.0	0.0	0.0	0.0
3512882	0.0	0.0	0.0	305.0	245.0	241.0	0.0	0.0	0.0
3512883	0.0	0.0	0.0	305.0	245.0	241.0	0.0	0.0	0.0
3512884	0.0	0.0	0.0	305.0	245.0	241.0	0.0	0.0	0.0
3512885	0.0	0.0	0.0	305.0	245.0	242.0	0.0	0.0	0.0
3512886	0.0	0.0	0.0	305.0	245.0	242.0	0.0	0.0	0.0
3512887	0.0	0.0	0.0	305.0	246.0	242.0	0.0	0.0	0.0
3512888	0.0	0.0	0.0	299.0	244.0	242.0	0.0	0.0	0.0
3512889	0.0	0.0	0.0	299.0	242.0	242.0	0.0	0.0	0.0
3512890	0.0	0.0	0.0	299.0	240.0	242.0	0.0	0.0	0.0
3512891	0.0	0.0	0.0	289.0	239.0	244.0	0.0	0.0	0.0
3512892	0.0	0.0	0.0	287.0	239.0	249.0	0.0	0.0	0.0
3512893	0.0	0.0	0.0	287.0	237.0	248.0	0.0	0.0	0.0
3512894	0.0	0.0	0.0	287.0	237.0	249.0	0.0	0.0	0.0
3512895	0.0	0.0	0.0	291.0	239.0	251.0	0.0	0.0	0.0
3512896	0.0	0.0	0.0	289.0	239.0	249.0	0.0	0.0	0.0
3512897	0.0	0.0	0.0	291.0	239.0	251.0	0.0	0.0	0.0
3512898	0.0	0.0	0.0	291.0	240.0	248.0	0.0	0.0	0.0
3512899	0.0	0.0	0.0	289.0	238.0	246.0	0.0	0.0	0.0
3512900	0.0	0.0	0.0	286.0	236.0	246.0	0.0	0.0	0.0
3512901	0.0	0.0	0.0	286.0	236.0	246.0	0.0	0.0	0.0
3512902	0.0	0.0	0.0	284.0	236.0	242.0	0.0	0.0	0.0
3512903	0.0	0.0	0.0	284.0	236.0	242.0	0.0	0.0	0.0
3512904	0.0	0.0	0.0	284.0	234.0	242.0	0.0	0.0	0.0
3512905	0.0	0.0	0.0	280.0	228.0	234.0	0.0	0.0	0.0
3512906	0.0	0.0	0.0	280.0	228.0	234.0	0.0	0.0	0.0
3512907	0.0	0.0	0.0	278.0	226.0	236.0	0.0	0.0	0.0
3512908	0.0	0.0	0.0	282.0	224.0	242.0	0.0	0.0	0.0
3512909	0.0	0.0	0.0	282.0	222.0	242.0	0.0	0.0	0.0
3512910	0.0	0.0	0.0	260.0	202.0	234.0	0.0	0.0	0.0
3512911	0.0	0.0	0.0	248.0	200.0	230.0	0.0	0.0	0.0
3512912	0.0	0.0	0.0	246.0	200.0	235.0	0.0	0.0	0.0
3512913	0.0	0.0	0.0	206.0	182.0	200.0	0.0	0.0	0.0
3512914	0.0	0.0	0.0	206.0	182.0	208.0	0.0	0.0	0.0
3512915	0.0	0.0	0.0	204.0	182.0	206.0	0.0	0.0	0.0
3512916	0.0	0.0	0.0	202.0	180.0	204.0	0.0	0.0	0.0
3512917	0.0	0.0	0.0	202.0	178.0	202.0	0.0	0.0	0.0
3512918	0.0	0.0	0.0	202.0	182.0	202.0	0.0	0.0	0.0
3512919	0.0	0.0	0.0	206.0	186.0	204.0	0.0	0.0	0.0
3512920	0.0	0.0	0.0	194.0	174.0	196.0	0.0	0.0	0.0
3512921	0.0	0.0	0.0	184.0	166.0	190.0	0.0	0.0	0.0
3512922	0.0	0.0	0.0	182.0	166.0	188.0	0.0	0.0	0.0
3512923	0.0	0.0	0.0	168.0	162.0	180.0	0.0	0.0	0.0
3512924	0.0	0.0	0.0	118.0	128.0	156.0	0.0	0.0	0.0
3512925	0.0	0.0	0.0	122.0	130.0	160.0	0.0	0.0	0.0
3512926	0.0	0.0	0.0	128.0	132.0	165.0	0.0	0.0	0.0
3512927	0.0	0.0	0.0	128.0	132.0	165.0	0.0	0.0	0.0
3512928	0.0	0.0	0.0	128.0	134.0	165.0	0.0	0.0	0.0
3512929	0.0	0.0	0.0	128.0	138.0	167.0	0.0	0.0	0.0
3512930	0.0	0.0	0.0	128.0	138.0	171.0	0.0	0.0	0.0
3512931	0.0	0.0	0.0	128.0	138.0	169.0	0.0	0.0	0.0
3512932	0.0	0.0	0.0	128.0	138.0	171.0	0.0	0.0	0.0
3512933	0.0	0.0	0.0	128.0	136.0	173.0	0.0	0.0	0.0
3512934	0.0	0.0	0.0	130.0	136.0	171.0	0.0	0.0	0.0
3512935	0.0	0.0	0.0	130.0	132.0	171.0	0.0	0.0	0.0
3512936	0.0	0.0	0.0	126.0	130.0	171.0	0.0	0.0	0.0
3512937	0.0	0.0	0.0	114.0	126.0	169.0	0.0	0.0	0.0
3512938	0.0	0.0	0.0	116.0	124.0	171.0	0.0	0.0	0.0
3512939	0.0	0.0	0.0	120.0	126.0	173.0	0.0	0.0	0.0
3512940	0.0	0.0	0.0	120.0	124.0	173.0	0.0	0.0	0.0
3512941	0.0	0.0	0.0	118.0	126.0	173.0	0.0	0.0	0.0
3512942	0.0	0.0	0.0	114.0	122.0	171.0	0.0	0.0	0.0
3512943	0.0	0.0	0.0	114.0	122.0	171.0	0.0	0.0	0.0
3512944	0.0	0.0	0.0	114.0	124.0	171.0	0.0	0.0	0.0
3512945	0.0	0.0	0.0	114.0	124.0	171.0	0.0	0.0	0.0
3512946	0.0	0.0	0.0	114.0	124.0	171.0	0.0	0.0	0.0
3512947	0.0	0.0	0.0	114.0	124.0	173.0	0.0	0.0	0.0
3512948	0.0	0.0	0.0	114.0	120.0	175.0	0.0	0.0	0.0
3512949	0.0	0.0	0.0	116.0	122.0	175.0	0.0	0.0	0.0
3512950	0.0	0.0	0.0	106.0	108.0	169.0	0.0	0.0	0.0
3512951	0.0	0.0	0.0	98.0	104.0	151.0	0.0	0.0	0.0
3512952	0.0	0.0	0.0	98.0	104.0	151.0	0.0	0.0	0.0
3512953	0.0	0.0	0.0	98.0	94.0	135.0	0.0	0.0	0.0
3512954	0.0	0.0	0.0	98.0	94.0	135.0	0.0	0.0	0.0
3512955	0.0	0.0	0.0	92.0	90.0	123.0	0.0	0.0	0.0
3512956	0.0	0.0	0.0	92.0	90.0	123.0	0.0	0.0	0.0
3512957	0.0	0.0	0.0	94.0	90.0	123.0	0.0	0.0	0.0
3512958	0.0	0.0	0.0	94.0	90.0	123.0	0.0	0.0	0.0
3512959	0.0	0.0	0.0	94.0	90.0	123.0	0.0	0.0	0.0
3512960	0.0	0.0	0.0	94.0	90.0	123.0	0.0	0.0	0.0
3512961	0.0	0.0	0.0	94.0	90.0	123.0	0.0	0.0	0.0
3512962	0.0	0.0	0.0	96.0	92.0	123.0	0.0	0.0	0.0
3512963	0.0	0.0	0.0	96.0	92.0	125.0	0.0	0.0	0.0
3512964	0.0	0.0	0.0	96.0	92.0	125.0	0.0	0.0	0.0
3512965	0.0	0.0	0.0	98.0	92.0	125.0	0.0	0.0	0.0
3512966	0.0	0.0	0.0	102.0	92.0	125.0	0.0	0.0	0.0
3512967	0.0	0.0	0.0	108.0	94.0	127.0	0.0	0.0	0.0
3512968	0.0	0.0	0.0	108.0	94.0	127.0	0.0	0.0	0.0
3512969	0.0	0.0	0.0	108.0	94.0	129.0	0.0	0.0	0.0
3512970	0.0	0.0	0.0	108.0	96.0	129.0	0.0	0.0	0.0
3512971	0.0	0.0	0.0	108.0	96.0	129.0	0.0	0.0	0.0
3512972	0.0	0.0	0.0	108.0	96.0	129.0	0.0	0.0	0.0
3512973	0.0	0.0	0.0	108.0	96.0	129.0	0.0	0.0	0.0
3512974	0.0	0.0	0.0	108.0	96.0	129.0	0.0	0.0	0.0
3512975	0.0	0.0	0.0	108.0	96.0	131.0	0.0	0.0	0.0
3512976	0.0	0.0	0.0	108.0	98.0	133.0	0.0	0.0	0.0
3512977	0.0	0.0	0.0	108.0	98.0	133.0	0.0	0.0	0.0
3512978	0.0	0.0	0.0	108.0	98.0	133.0	0.0	0.0	0.0
3512979	0.0	0.0	0.0	108.0	98.0	133.0	0.0	0.0	0.0
3512980	0.0	0.0	0.0	108.0	98.0	133.0	0.0	0.0	0.0
3512981	0.0	0.0	0.0	108.0	98.0	133.0	0.0	0.0	0.0
3512982	0.0	0.0	0.0	108.0	98.0	133.0	0.0	0.0	0.0
3512983	0.0	0.0	0.0	106.0	98.0	133.0	0.0	0.0	0.0
3512984	0.0	0.0	0.0	106.0	98.0	133.0	0.0	0.0	0.0
3512985	0.0	0.0	0.0	106.0	98.0	132.0	0.0	0.0	0.0
3512986	0.0	0.0	0.0	96.0	94.0	130.0	0.0	0.0	0.0
3512987	0.0	0.0	0.0	96.0	94.0	130.0	0.0	0.0	0.0
3512988	0.0	0.0	0.0	96.0	88.0	127.0	0.0	0.0	0.0
3512989	0.0	0.0	0.0	94.0	88.0	121.0	0.0	0.0	0.0
3512990	0.0	0.0	0.0	94.0	84.0	117.0	0.0	0.0	0.0
3512991	0.0	0.0	0.0	84.0	80.0	115.0	0.0	0.0	0.0
3512992	0.0	0.0	0.0	84.0	80.0	119.0	0.0	0.0	0.0
3512993	0.0	0.0	0.0	84.0	80.0	119.0	0.0	0.0	0.0
3512994	0.0	0.0	0.0	84.0	80.0	119.0	0.0	0.0	0.0
3512995	0.0	0.0	0.0	84.0	80.0	119.0	0.0	0.0	0.0
3512996	0.0	0.0	0.0	84.0	80.0	119.0	0.0	0.0	0.0
3512997	0.0	0.0	0.0	84.0	80.0	119.0	0.0	0.0	0.0
3512998	0.0	0.0	0.0	84.0	80.0	121.0	0.0	0.0	0.0
3512999	0.0	0.0	0.0	84.0	80.0	121.0	0.0	0.0	0.0
3513000	0.0	0.0	0.0	84.0	80.0	121.0	0.0	0.0	0.0
3513001	0.0	0.0	0.0	84.0	80.0	121.0	0.0	0.0	0.0
3513002	0.0	0.0	0.0	84.0	80.0	121.0	0.0	0.0	0.0
3513003	0.0	0.0	0.0	84.0	80.0	121.0	0.0	0.0	0.0
3513004	0.0	0.0	0.0	84.0	80.0	121.0	0.0	0.0	0.0
3513005	0.0	0.0	0.0	84.0	80.0	121.0	0.0	0.0	0.0
3513006	0.0	0.0	0.0	82.0	80.0	121.0	0.0	0.0	0.0
3513007	0.0	0.0	0.0	82.0	80.0	121.0	0.0	0.0	0.0
3513008	0.0	0.0	0.0	82.0	80.0	121.0	0.0	0.0	0.0
3513009	0.0	0.0	0.0	82.0	79.0	121.0	0.0	0.0	0.0
3513010	0.0	0.0	0.0	82.0	79.0	119.0	0.0	0.0	0.0
3513011	0.0	0.0	0.0	82.0	79.0	119.0	0.0	0.0	0.0
3513012	0.0	0.0	0.0	80.0	75.0	117.0	0.0	0.0	0.0
3513013	0.0	0.0	0.0	80.0	71.0	111.0	0.0	0.0	0.0
3513014	0.0	0.0	0.0	80.0	69.0	111.0	0.0	0.0	0.0
3513015	0.0	0.0	0.0	80.0	71.0	111.0	0.0	0.0	0.0
3513016	0.0	0.0	0.0	78.0	71.0	109.0	0.0	0.0	0.0
3513017	0.0	0.0	0.0	78.0	71.0	108.0	0.0	0.0	0.0
3513018	0.0	0.0	0.0	76.0	71.0	108.0	0.0	0.0	0.0
3513019	0.0	0.0	0.0	72.0	71.0	105.0	0.0	0.0	0.0
3513020	0.0	0.0	0.0	72.0	71.0	104.0	0.0	0.0	0.0
3513021	0.0	0.0	0.0	72.0	71.0	103.0	0.0	0.0	0.0
3513022	0.0	0.0	0.0	72.0	71.0	103.0	0.0	0.0	0.0
3513023	0.0	0.0	0.0	72.0	71.0	103.0	0.0	0.0	0.0
3513024	0.0	0.0	0.0	72.0	71.0	103.0	0.0	0.0	0.0
3513025	0.0	0.0	0.0	70.0	71.0	100.0	0.0	0.0	0.0
3513026	0.0	0.0	0.0	70.0	69.0	98.0	0.0	0.0	0.0
3513027	0.0	0.0	0.0	68.0	67.0	97.0	0.0	0.0	0.0
3513028	0.0	0.0	0.0	68.0	57.0	97.0	0.0	0.0	0.0
3513029	0.0	0.0	0.0	64.0	51.0	86.0	0.0	0.0	0.0
3513030	0.0	0.0	0.0	62.0	51.0	86.0	0.0	0.0	0.0
3513031	0.0	0.0	0.0	60.0	49.0	86.0	0.0	0.0	0.0
3513032	0.0	0.0	0.0	60.0	49.0	86.0	0.0	0.0	0.0
3513033	0.0	0.0	0.0	58.0	49.0	84.0	0.0	0.0	0.0
3513034	0.0	0.0	0.0	58.0	49.0	84.0	0.0	0.0	0.0
3513035	0.0	0.0	0.0	56.0	49.0	81.0	0.0	0.0	0.0
3513036	0.0	0.0	0.0	58.0	49.0	81.0	0.0	0.0	0.0
3513037	0.0	0.0	0.0	58.0	46.0	81.0	0.0	0.0	0.0
3513038	0.0	0.0	0.0	58.0	46.0	81.0	0.0	0.0	0.0
3513039	0.0	0.0	0.0	50.0	42.0	69.0	0.0	0.0	0.0
3513040	0.0	0.0	0.0	42.0	37.0	61.0	0.0	0.0	0.0
3513041	0.0	0.0	0.0	34.0	29.0	57.0	0.0	0.0	0.0
3513042	0.0	0.0	0.0	34.0	29.0	50.0	0.0	0.0	0.0
3513043	0.0	0.0	0.0	28.0	23.0	47.0	0.0	0.0	0.0
3513044	0.0	0.0	0.0	20.0	21.0	48.0	0.0	0.0	0.0
3513045	0.0	0.0	0.0	20.0	21.0	48.0	0.0	0.0	0.0
3513046	0.0	0.0	0.0	12.0	12.0	31.0	0.0	0.0	0.0
3513047	0.0	0.0	0.0	10.0	12.0	31.0	0.0	0.0	0.0
3513048	0.0	0.0	0.0	8.0	10.0	27.0	0.0	0.0	0.0
3513049	0.0	0.0	0.0	8.0	10.0	27.0	0.0	0.0	0.0
3513050	0.0	0.0	0.0	8.0	11.0	27.0	0.0	0.0	0.0
3513051	0.0	0.0	0.0	8.0	11.0	29.0	0.0	0.0	0.0
3513052	0.0	0.0	0.0	8.0	12.0	28.0	0.0	0.0	0.0
3513053	0.0	0.0	0.0	10.0	16.0	34.0	0.0	0.0	0.0
3513054	0.0	0.0	0.0	10.0	16.0	33.0	0.0	0.0	0.0
3513055	0.0	0.0	0.0	10.0	16.0	33.0	0.0	0.0	0.0
3513056	0.0	0.0	0.0	10.0	16.0	31.0	0.0	0.0	0.0
3513057	0.0	0.0	0.0	8.0	16.0	31.0	0.0	0.0	0.0
3513058	0.0	0.0	0.0	8.0	18.0	32.0	0.0	0.0	0.0
3513059	0.0	0.0	0.0	8.0	18.0	32.0	0.0	0.0	0.0
3513060	0.0	0.0	0.0	8.0	18.0	32.0	0.0	0.0	0.0
3513061	0.0	0.0	0.0	8.0	18.0	32.0	0.0	0.0	0.0
3513062	0.0	0.0	0.0	8.0	18.0	30.0	0.0	0.0	0.0
3513063	0.0	0.0	0.0	8.0	18.0	30.0	0.0	0.0	0.0
3513064	0.0	0.0	0.0	8.0	18.0	30.0	0.0	0.0	0.0
3513065	0.0	0.0	0.0	8.0	18.0	30.0	0.0	0.0	0.0
3513066	0.0	0.0	0.0	8.0	16.0	32.0	0.0	0.0	0.0
3513067	0.0	0.0	0.0	8.0	18.0	32.0	0.0	0.0	0.0
3513068	0.0	0.0	0.0	8.0	16.0	32.0	0.0	0.0	0.0
3513069	0.0	0.0	0.0	8.0	16.0	34.0	0.0	0.0	0.0
3513070	0.0	0.0	0.0	8.0	16.0	30.0	0.0	0.0	0.0
3513071	0.0	0.0	0.0	8.0	16.0	30.0	0.0	0.0	0.0
3513072	0.0	0.0	0.0	8.0	16.0	30.0	0.0	0.0	0.0
3513073	0.0	0.0	0.0	8.0	16.0	30.0	0.0	0.0	0.0
3513074	0.0	0.0	0.0	8.0	16.0	32.0	0.0	0.0	0.0
3513075	0.0	0.0	0.0	8.0	22.0	38.0	0.0	0.0	0.0
3513076	0.0	0.0	0.0	14.0	24.0	42.0	0.0	0.0	0.0
3513077	0.0	0.0	0.0	14.0	24.0	43.0	0.0	0.0	0.0
3513078	0.0	0.0	0.0	14.0	24.0	43.0	0.0	0.0	0.0
3513079	0.0	0.0	0.0	18.0	26.0	45.0	0.0	0.0	0.0
3513080	0.0	0.0	0.0	16.0	24.0	45.0	0.0	0.0	0.0
3513081	0.0	0.0	0.0	24.0	24.0	47.0	0.0	0.0	0.0
3513082	0.0	0.0	0.0	24.0	26.0	47.0	0.0	0.0	0.0
3513083	0.0	0.0	0.0	24.0	30.0	47.0	0.0	0.0	0.0
3513084	0.0	0.0	0.0	24.0	30.0	47.0	0.0	0.0	0.0
3513085	0.0	0.0	0.0	24.0	30.0	47.0	0.0	0.0	0.0
3513086	0.0	0.0	0.0	24.0	30.0	49.0	0.0	0.0	0.0
3513087	0.0	0.0	0.0	24.0	30.0	49.0	0.0	0.0	0.0
3513088	0.0	0.0	0.0	24.0	30.0	49.0	0.0	0.0	0.0
3513089	0.0	0.0	0.0	24.0	30.0	49.0	0.0	0.0	0.0
3513090	0.0	0.0	0.0	24.0	30.0	51.0	0.0	0.0	0.0
3513091	0.0	0.0	0.0	26.0	30.0	51.0	0.0	0.0	0.0
3513092	0.0	0.0	0.0	26.0	30.0	51.0	0.0	0.0	0.0
3513093	0.0	0.0	0.0	26.0	30.0	51.0	0.0	0.0	0.0
3513094	0.0	0.0	0.0	26.0	30.0	51.0	0.0	0.0	0.0
3513095	0.0	0.0	0.0	40.0	42.0	72.0	0.0	0.0	0.0
3513096	0.0	0.0	0.0	40.0	44.0	76.0	0.0	0.0	0.0
3513097	0.0	0.0	0.0	40.0	44.0	76.0	0.0	0.0	0.0
3513098	0.0	0.0	0.0	42.0	44.0	82.0	0.0	0.0	0.0
3513099	0.0	0.0	0.0	42.0	44.0	86.0	0.0	0.0	0.0
3513100	0.0	0.0	0.0	44.0	44.0	88.0	0.0	0.0	0.0
3513101	0.0	0.0	0.0	44.0	44.0	88.0	0.0	0.0	0.0
3513102	0.0	0.0	0.0	48.0	46.0	92.0	0.0	0.0	0.0
3513103	0.0	0.0	0.0	52.0	48.0	97.0	0.0	0.0	0.0
3513104	0.0	0.0	0.0	52.0	48.0	97.0	0.0	0.0	0.0
3513105	0.0	0.0	0.0	52.0	50.0	100.0	0.0	0.0	0.0
3513106	0.0	0.0	0.0	52.0	50.0	100.0	0.0	0.0	0.0
3513107	0.0	0.0	0.0	52.0	50.0	100.0	0.0	0.0	0.0
3513108	0.0	0.0	0.0	52.0	50.0	100.0	0.0	0.0	0.0
3513109	0.0	0.0	0.0	54.0	50.0	100.0	0.0	0.0	0.0
3513110	0.0	0.0	0.0	58.0	50.0	104.0	0.0	0.0	0.0
3513111	0.0	0.0	0.0	58.0	50.0	104.0	0.0	0.0	0.0
3513112	0.0	0.0	0.0	58.0	50.0	104.0	0.0	0.0	0.0
3513113	0.0	0.0	0.0	62.0	50.0	104.0	0.0	0.0	0.0
3513114	0.0	0.0	0.0	60.0	50.0	106.0	0.0	0.0	0.0
3513115	0.0	0.0	0.0	60.0	52.0	106.0	0.0	0.0	0.0
3513116	0.0	0.0	0.0	60.0	50.0	98.0	0.0	0.0	0.0
3513117	0.0	0.0	0.0	64.0	60.0	104.0	0.0	0.0	0.0
3513118	0.0	0.0	0.0	74.0	60.0	106.0	0.0	0.0	0.0
3513119	0.0	0.0	0.0	76.0	62.0	106.0	0.0	0.0	0.0
3513120	0.0	0.0	0.0	76.0	64.0	106.0	0.0	0.0	0.0
3513121	0.0	0.0	0.0	78.0	64.0	106.0	0.0	0.0	0.0
3513122	0.0	0.0	0.0	82.0	64.0	106.0	0.0	0.0	0.0
3513123	0.0	0.0	0.0	82.0	64.0	106.0	0.0	0.0	0.0
3513124	0.0	0.0	0.0	82.0	64.0	106.0	0.0	0.0	0.0
3513125	0.0	0.0	0.0	82.0	64.0	106.0	0.0	0.0	0.0
3513126	0.0	0.0	0.0	84.0	64.0	106.0	0.0	0.0	0.0
3513127	0.0	0.0	0.0	86.0	66.0	106.0	0.0	0.0	0.0
3513128	0.0	0.0	0.0	86.0	63.0	106.0	0.0	0.0	0.0
3513129	0.0	0.0	0.0	86.0	63.0	106.0	0.0	0.0	0.0
3513130	0.0	0.0	0.0	86.0	63.0	106.0	0.0	0.0	0.0
3513131	0.0	0.0	0.0	88.0	63.0	106.0	0.0	0.0	0.0
3513132	0.0	0.0	0.0	90.0	63.0	108.0	0.0	0.0	0.0
3513133	0.0	0.0	0.0	88.0	60.0	106.0	0.0	0.0	0.0
3513134	0.0	0.0	0.0	88.0	60.0	106.0	0.0	0.0	0.0
3513135	0.0	0.0	0.0	88.0	60.0	106.0	0.0	0.0	0.0
3513136	0.0	0.0	0.0	88.0	60.0	104.0	0.0	0.0	0.0
3513137	0.0	0.0	0.0	90.0	60.0	106.0	0.0	0.0	0.0
3513138	0.0	0.0	0.0	92.0	58.0	104.0	0.0	0.0	0.0
3513139	0.0	0.0	0.0	94.0	60.0	108.0	0.0	0.0	0.0
3513140	0.0	0.0	0.0	94.0	60.0	108.0	0.0	0.0	0.0
3513141	0.0	0.0	0.0	94.0	60.0	110.0	0.0	0.0	0.0
3513142	0.0	0.0	0.0	94.0	60.0	110.0	0.0	0.0	0.0
3513143	0.0	0.0	0.0	96.0	60.0	110.0	0.0	0.0	0.0
3513144	0.0	0.0	0.0	96.0	60.0	110.0	0.0	0.0	0.0
3513145	0.0	0.0	0.0	96.0	60.0	110.0	0.0	0.0	0.0
3513146	0.0	0.0	0.0	96.0	60.0	110.0	0.0	0.0	0.0
3513147	0.0	0.0	0.0	96.0	60.0	110.0	0.0	0.0	0.0
3513148	0.0	0.0	0.0	102.0	60.0	110.0	0.0	0.0	0.0
3513149	0.0	0.0	0.0	102.0	60.0	110.0	0.0	0.0	0.0
3513150	0.0	0.0	0.0	102.0	60.0	110.0	0.0	0.0	0.0
3513151	0.0	0.0	0.0	102.0	60.0	110.0	0.0	0.0	0.0
3513152	0.0	0.0	0.0	102.0	60.0	110.0	0.0	0.0	0.0
3513153	0.0	0.0	0.0	104.0	62.0	110.0	0.0	0.0	0.0
3513154	0.0	0.0	0.0	104.0	62.0	110.0	0.0	0.0	0.0
3513155	0.0	0.0	0.0	104.0	62.0	110.0	0.0	0.0	0.0
3513156	0.0	0.0	0.0	106.0	62.0	110.0	0.0	0.0	0.0
3513157	0.0	0.0	0.0	108.0	62.0	110.0	0.0	0.0	0.0
3513158	0.0	0.0	0.0	108.0	64.0	110.0	0.0	0.0	0.0
3513159	0.0	0.0	0.0	108.0	64.0	111.0	0.0	0.0	0.0
3513160	0.0	0.0	0.0	108.0	64.0	113.0	0.0	0.0	0.0
3513161	0.0	0.0	0.0	110.0	64.0	113.0	0.0	0.0	0.0
3513162	0.0	0.0	0.0	110.0	64.0	113.0	0.0	0.0	0.0
3513163	0.0	0.0	0.0	114.0	64.0	115.0	0.0	0.0	0.0
3513164	0.0	0.0	0.0	116.0	64.0	115.0	0.0	0.0	0.0
3513165	0.0	0.0	0.0	116.0	64.0	116.0	0.0	0.0	0.0
3513166	0.0	0.0	0.0	116.0	64.0	118.0	0.0	0.0	0.0
3513167	0.0	0.0	0.0	116.0	64.0	118.0	0.0	0.0	0.0
3513168	0.0	0.0	0.0	118.0	64.0	118.0	0.0	0.0	0.0
3513169	0.0	0.0	0.0	118.0	64.0	118.0	0.0	0.0	0.0
3513170	0.0	0.0	0.0	118.0	64.0	118.0	0.0	0.0	0.0
3513171	0.0	0.0	0.0	118.0	64.0	118.0	0.0	0.0	0.0
3513172	0.0	0.0	0.0	118.0	64.0	118.0	0.0	0.0	0.0
3513173	0.0	0.0	0.0	118.0	64.0	118.0	0.0	0.0	0.0
3513174	0.0	0.0	0.0	118.0	64.0	118.0	0.0	0.0	0.0
3513175	0.0	0.0	0.0	118.0	64.0	118.0	0.0	0.0	0.0
3513176	0.0	0.0	0.0	118.0	64.0	118.0	0.0	0.0	0.0
3513177	0.0	0.0	0.0	118.0	64.0	118.0	0.0	0.0	0.0
3513178	0.0	0.0	0.0	118.0	64.0	118.0	0.0	0.0	0.0
3513179	0.0	0.0	0.0	118.0	64.0	118.0	0.0	0.0	0.0
3513180	0.0	0.0	0.0	118.0	64.0	118.0	0.0	0.0	0.0
3513181	0.0	0.0	0.0	118.0	64.0	118.0	0.0	0.0	0.0
3513182	0.0	0.0	0.0	118.0	64.0	118.0	0.0	0.0	0.0
3513183	0.0	0.0	0.0	114.0	62.0	120.0	0.0	0.0	0.0
3513184	0.0	0.0	0.0	112.0	62.0	118.0	0.0	0.0	0.0
3513185	0.0	0.0	0.0	112.0	62.0	118.0	0.0	0.0	0.0
3513186	0.0	0.0	0.0	108.0	58.0	113.0	0.0	0.0	0.0
3513187	0.0	0.0	0.0	106.0	58.0	111.0	0.0	0.0	0.0
3513188	0.0	0.0	0.0	106.0	56.0	111.0	0.0	0.0	0.0
3513189	0.0	0.0	0.0	106.0	56.0	113.0	0.0	0.0	0.0
3513190	0.0	0.0	0.0	102.0	56.0	107.0	0.0	0.0	0.0
3513191	0.0	0.0	0.0	96.0	56.0	102.0	0.0	0.0	0.0
3513192	0.0	0.0	0.0	88.0	52.0	96.0	0.0	0.0	0.0
3513193	0.0	0.0	0.0	86.0	52.0	96.0	0.0	0.0	0.0
3513194	0.0	0.0	0.0	86.0	50.0	96.0	0.0	0.0	0.0
3513195	0.0	0.0	0.0	86.0	50.0	96.0	0.0	0.0	0.0
3513196	0.0	0.0	0.0	86.0	50.0	98.0	0.0	0.0	0.0
3513197	0.0	0.0	0.0	82.0	54.0	98.0	0.0	0.0	0.0
3513198	0.0	0.0	0.0	82.0	54.0	98.0	0.0	0.0	0.0
3513199	0.0	0.0	0.0	82.0	54.0	98.0	0.0	0.0	0.0
3513200	0.0	0.0	0.0	82.0	54.0	98.0	0.0	0.0	0.0
3513201	0.0	0.0	0.0	80.0	54.0	106.0	0.0	0.0	0.0
3513202	0.0	0.0	0.0	70.0	44.0	93.0	0.0	0.0	0.0
3513203	0.0	0.0	0.0	70.0	44.0	93.0	0.0	0.0	0.0
3513204	0.0	0.0	0.0	62.0	42.0	92.0	0.0	0.0	0.0
3513205	0.0	0.0	0.0	62.0	46.0	98.0	0.0	0.0	0.0
3513206	0.0	0.0	0.0	62.0	46.0	100.0	0.0	0.0	0.0
3513207	0.0	0.0	0.0	54.0	44.0	98.0	0.0	0.0	0.0
3513208	0.0	0.0	0.0	54.0	44.0	99.0	0.0	0.0	0.0
3513209	0.0	0.0	0.0	54.0	48.0	97.0	0.0	0.0	0.0
3513210	0.0	0.0	0.0	56.0	48.0	97.0	0.0	0.0	0.0
3513211	0.0	0.0	0.0	56.0	48.0	97.0	0.0	0.0	0.0
3513212	0.0	0.0	0.0	56.0	52.0	103.0	0.0	0.0	0.0
3513213	0.0	0.0	0.0	52.0	46.0	95.0	0.0	0.0	0.0
3513214	0.0	0.0	0.0	50.0	42.0	91.0	0.0	0.0	0.0
3513215	0.0	0.0	0.0	52.0	44.0	93.0	0.0	0.0	0.0
3513216	0.0	0.0	0.0	58.0	50.0	105.0	0.0	0.0	0.0
3513217	0.0	0.0	0.0	48.0	40.0	91.0	0.0	0.0	0.0
3513218	0.0	0.0	0.0	46.0	40.0	91.0	0.0	0.0	0.0
3513219	0.0	0.0	0.0	42.0	38.0	91.0	0.0	0.0	0.0
3513220	0.0	0.0	0.0	36.0	38.0	91.0	0.0	0.0	0.0
3513221	0.0	0.0	0.0	36.0	38.0	91.0	0.0	0.0	0.0
3513222	0.0	0.0	0.0	26.0	32.0	79.0	0.0	0.0	0.0
3513223	0.0	0.0	0.0	30.0	36.0	81.0	0.0	0.0	0.0
3513224	0.0	0.0	0.0	30.0	40.0	87.0	0.0	0.0	0.0
3513225	0.0	0.0	0.0	30.0	44.0	85.0	0.0	0.0	0.0
3513226	0.0	0.0	0.0	32.0	46.0	85.0	0.0	0.0	0.0
3513227	0.0	0.0	0.0	32.0	46.0	85.0	0.0	0.0	0.0
3513228	0.0	0.0	0.0	32.0	46.0	87.0	0.0	0.0	0.0
3513229	0.0	0.0	0.0	32.0	50.0	87.0	0.0	0.0	0.0
3513230	0.0	0.0	0.0	32.0	52.0	87.0	0.0	0.0	0.0
3513231	0.0	0.0	0.0	36.0	54.0	89.0	0.0	0.0	0.0
3513232	0.0	0.0	0.0	36.0	56.0	89.0	0.0	0.0	0.0
3513233	0.0	0.0	0.0	40.0	62.0	99.0	0.0	0.0	0.0
3513234	0.0	0.0	0.0	40.0	62.0	101.0	0.0	0.0	0.0
3513235	0.0	0.0	0.0	50.0	64.0	101.0	0.0	0.0	0.0
3513236	0.0	0.0	0.0	50.0	64.0	101.0	0.0	0.0	0.0
3513237	0.0	0.0	0.0	50.0	64.0	101.0	0.0	0.0	0.0
3513238	0.0	0.0	0.0	50.0	66.0	103.0	0.0	0.0	0.0
3513239	0.0	0.0	0.0	50.0	66.0	103.0	0.0	0.0	0.0
3513240	0.0	0.0	0.0	50.0	66.0	103.0	0.0	0.0	0.0
3513241	0.0	0.0	0.0	50.0	66.0	103.0	0.0	0.0	0.0
3513242	0.0	0.0	0.0	52.0	68.0	105.0	0.0	0.0	0.0
3513243	0.0	0.0	0.0	52.0	70.0	105.0	0.0	0.0	0.0
3513244	0.0	0.0	0.0	52.0	70.0	105.0	0.0	0.0	0.0
3513245	0.0	0.0	0.0	52.0	72.0	104.0	0.0	0.0	0.0
3513246	0.0	0.0	0.0	54.0	77.0	108.0	0.0	0.0	0.0
3513247	0.0	0.0	0.0	56.0	77.0	106.0	0.0	0.0	0.0
3513248	0.0	0.0	0.0	56.0	77.0	106.0	0.0	0.0	0.0
3513249	0.0	0.0	0.0	54.0	77.0	106.0	0.0	0.0	0.0
3513250	0.0	0.0	0.0	54.0	77.0	106.0	0.0	0.0	0.0
3513251	0.0	0.0	0.0	50.0	75.0	106.0	0.0	0.0	0.0
3513252	0.0	0.0	0.0	48.0	75.0	101.0	0.0	0.0	0.0
3513253	0.0	0.0	0.0	46.0	75.0	99.0	0.0	0.0	0.0
3513254	0.0	0.0	0.0	44.0	75.0	97.0	0.0	0.0	0.0
3513255	0.0	0.0	0.0	46.0	75.0	96.0	0.0	0.0	0.0
3513256	0.0	0.0	0.0	46.0	75.0	96.0	0.0	0.0	0.0
3513257	0.0	0.0	0.0	46.0	75.0	96.0	0.0	0.0	0.0
3513258	0.0	0.0	0.0	46.0	75.0	96.0	0.0	0.0	0.0
3513259	0.0	0.0	0.0	46.0	75.0	96.0	0.0	0.0	0.0
3513260	0.0	0.0	0.0	46.0	75.0	98.0	0.0	0.0	0.0
3513261	0.0	0.0	0.0	46.0	75.0	98.0	0.0	0.0	0.0
3513262	0.0	0.0	0.0	46.0	75.0	98.0	0.0	0.0	0.0
3513263	0.0	0.0	0.0	46.0	75.0	98.0	0.0	0.0	0.0
3513264	0.0	0.0	0.0	44.0	75.0	98.0	0.0	0.0	0.0
3513265	0.0	0.0	0.0	44.0	75.0	98.0	0.0	0.0	0.0
3513266	0.0	0.0	0.0	44.0	75.0	98.0	0.0	0.0	0.0
3513267	0.0	0.0	0.0	44.0	75.0	98.0	0.0	0.0	0.0
3513268	0.0	0.0	0.0	44.0	75.0	98.0	0.0	0.0	0.0
3513269	0.0	0.0	0.0	44.0	75.0	96.0	0.0	0.0	0.0
3513270	0.0	0.0	0.0	44.0	75.0	96.0	0.0	0.0	0.0
3513271	0.0	0.0	0.0	44.0	75.0	96.0	0.0	0.0	0.0
3513272	0.0	0.0	0.0	44.0	75.0	96.0	0.0	0.0	0.0
3513273	0.0	0.0	0.0	44.0	75.0	96.0	0.0	0.0	0.0
3513274	0.0	0.0	0.0	44.0	75.0	96.0	0.0	0.0	0.0
3513275	0.0	0.0	0.0	44.0	75.0	96.0	0.0	0.0	0.0
3513276	0.0	0.0	0.0	44.0	79.0	96.0	0.0	0.0	0.0
3513277	0.0	0.0	0.0	44.0	79.0	96.0	0.0	0.0	0.0
3513278	0.0	0.0	0.0	44.0	79.0	96.0	0.0	0.0	0.0
3513279	0.0	0.0	0.0	44.0	79.0	96.0	0.0	0.0	0.0
3513280	0.0	0.0	0.0	44.0	79.0	96.0	0.0	0.0	0.0
3513281	0.0	0.0	0.0	44.0	79.0	96.0	0.0	0.0	0.0
3513282	0.0	0.0	0.0	44.0	79.0	96.0	0.0	0.0	0.0
3513283	0.0	0.0	0.0	44.0	79.0	96.0	0.0	0.0	0.0
3513284	0.0	0.0	0.0	44.0	79.0	96.0	0.0	0.0	0.0
3513285	0.0	0.0	0.0	44.0	79.0	96.0	0.0	0.0	0.0
3513286	0.0	0.0	0.0	44.0	79.0	96.0	0.0	0.0	0.0
3513287	0.0	0.0	0.0	44.0	79.0	96.0	0.0	0.0	0.0
3513288	0.0	0.0	0.0	44.0	79.0	96.0	0.0	0.0	0.0
3513289	0.0	0.0	0.0	46.0	79.0	96.0	0.0	0.0	0.0
3513290	0.0	0.0	0.0	46.0	79.0	96.0	0.0	0.0	0.0
3513291	0.0	0.0	0.0	46.0	79.0	96.0	0.0	0.0	0.0
3513292	0.0	0.0	0.0	46.0	79.0	96.0	0.0	0.0	0.0
3513293	0.0	0.0	0.0	46.0	79.0	96.0	0.0	0.0	0.0
3513294	0.0	0.0	0.0	46.0	79.0	96.0	0.0	0.0	0.0
3513295	0.0	0.0	0.0	46.0	79.0	96.0	0.0	0.0	0.0
3513296	0.0	0.0	0.0	46.0	79.0	96.0	0.0	0.0	0.0
3513297	0.0	0.0	0.0	46.0	79.0	96.0	0.0	0.0	0.0
3513298	0.0	0.0	0.0	46.0	79.0	96.0	0.0	0.0	0.0
3513299	0.0	0.0	0.0	46.0	79.0	96.0	0.0	0.0	0.0
3513300	0.0	0.0	0.0	46.0	79.0	94.0	0.0	0.0	0.0
3513301	0.0	0.0	0.0	46.0	79.0	94.0	0.0	0.0	0.0
3513302	0.0	0.0	0.0	46.0	77.0	94.0	0.0	0.0	0.0
3513303	0.0	0.0	0.0	46.0	77.0	94.0	0.0	0.0	0.0
3513304	0.0	0.0	0.0	46.0	77.0	94.0	0.0	0.0	0.0
3513305	0.0	0.0	0.0	46.0	77.0	94.0	0.0	0.0	0.0
3513306	0.0	0.0	0.0	46.0	73.0	94.0	0.0	0.0	0.0
3513307	0.0	0.0	0.0	42.0	69.0	86.0	0.0	0.0	0.0
3513308	0.0	0.0	0.0	40.0	67.0	87.0	0.0	0.0	0.0
3513309	0.0	0.0	0.0	40.0	67.0	87.0	0.0	0.0	0.0
3513310	0.0	0.0	0.0	38.0	67.0	87.0	0.0	0.0	0.0
3513311	0.0	0.0	0.0	36.0	67.0	79.0	0.0	0.0	0.0
3513312	0.0	0.0	0.0	36.0	67.0	79.0	0.0	0.0	0.0
3513313	0.0	0.0	0.0	36.0	67.0	79.0	0.0	0.0	0.0
3513314	0.0	0.0	0.0	36.0	67.0	79.0	0.0	0.0	0.0
3513315	0.0	0.0	0.0	36.0	63.0	70.0	0.0	0.0	0.0
3513316	0.0	0.0	0.0	36.0	63.0	70.0	0.0	0.0	0.0
3513317	0.0	0.0	0.0	36.0	63.0	70.0	0.0	0.0	0.0
3513318	0.0	0.0	0.0	36.0	63.0	70.0	0.0	0.0	0.0
3513319	0.0	0.0	0.0	36.0	63.0	70.0	0.0	0.0	0.0
3513320	0.0	0.0	0.0	36.0	63.0	68.0	0.0	0.0	0.0
3513321	0.0	0.0	0.0	36.0	63.0	68.0	0.0	0.0	0.0
3513322	0.0	0.0	0.0	36.0	63.0	68.0	0.0	0.0	0.0
3513323	0.0	0.0	0.0	36.0	61.0	70.0	0.0	0.0	0.0
3513324	0.0	0.0	0.0	36.0	61.0	70.0	0.0	0.0	0.0
3513325	0.0	0.0	0.0	36.0	61.0	70.0	0.0	0.0	0.0
3513326	0.0	0.0	0.0	36.0	61.0	70.0	0.0	0.0	0.0
3513327	0.0	0.0	0.0	36.0	61.0	70.0	0.0	0.0	0.0
3513328	0.0	0.0	0.0	36.0	59.0	70.0	0.0	0.0	0.0
3513329	0.0	0.0	0.0	36.0	63.0	70.0	0.0	0.0	0.0
3513330	0.0	0.0	0.0	36.0	61.0	68.0	0.0	0.0	0.0
3513331	0.0	0.0	0.0	34.0	59.0	66.0	0.0	0.0	0.0
3513332	0.0	0.0	0.0	30.0	57.0	58.0	0.0	0.0	0.0
3513333	0.0	0.0	0.0	30.0	57.0	58.0	0.0	0.0	0.0
3513334	0.0	0.0	0.0	28.0	55.0	56.0	0.0	0.0	0.0
3513335	0.0	0.0	0.0	28.0	55.0	56.0	0.0	0.0	0.0
3513336	0.0	0.0	0.0	28.0	57.0	55.0	0.0	0.0	0.0
3513337	0.0	0.0	0.0	28.0	55.0	55.0	0.0	0.0	0.0
3513338	0.0	0.0	0.0	26.0	51.0	49.0	0.0	0.0	0.0
3513339	0.0	0.0	0.0	26.0	49.0	45.0	0.0	0.0	0.0
3513340	0.0	0.0	0.0	26.0	49.0	41.0	0.0	0.0	0.0
3513341	0.0	0.0	0.0	8.0	25.0	12.0	0.0	0.0	0.0
3513342	0.0	0.0	0.0	8.0	22.0	12.0	0.0	0.0	0.0
3513343	0.0	0.0	0.0	8.0	22.0	10.0	0.0	0.0	0.0
3513344	0.0	0.0	0.0	8.0	20.0	10.0	0.0	0.0	0.0
3513345	0.0	0.0	0.0	4.0	16.0	10.0	0.0	0.0	0.0
3513346	0.0	0.0	0.0	6.0	20.0	12.0	0.0	0.0	0.0
3513347	0.0	0.0	0.0	6.0	20.0	12.0	0.0	0.0	0.0
3513348	0.0	0.0	0.0	6.0	18.0	12.0	0.0	0.0	0.0
3513349	0.0	0.0	0.0	8.0	18.0	14.0	0.0	0.0	0.0
3513350	0.0	0.0	0.0	8.0	18.0	14.0	0.0	0.0	0.0
3513351	0.0	0.0	0.0	8.0	18.0	14.0	0.0	0.0	0.0
3513352	0.0	0.0	0.0	10.0	18.0	14.0	0.0	0.0	0.0
3513353	0.0	0.0	0.0	10.0	18.0	14.0	0.0	0.0	0.0
3513354	0.0	0.0	0.0	12.0	22.0	14.0	0.0	0.0	0.0
3513355	0.0	0.0	0.0	12.0	22.0	14.0	0.0	0.0	0.0
3513356	0.0	0.0	0.0	12.0	22.0	14.0	0.0	0.0	0.0
3513357	0.0	0.0	0.0	12.0	22.0	14.0	0.0	0.0	0.0
3513358	0.0	0.0	0.0	12.0	22.0	14.0	0.0	0.0	0.0
3513359	0.0	0.0	0.0	12.0	22.0	14.0	0.0	0.0	0.0
3513360	0.0	0.0	0.0	12.0	22.0	14.0	0.0	0.0	0.0
3513361	0.0	0.0	0.0	12.0	22.0	14.0	0.0	0.0	0.0
3513362	0.0	0.0	0.0	12.0	22.0	14.0	0.0	0.0	0.0
3513363	0.0	0.0	0.0	12.0	22.0	14.0	0.0	0.0	0.0
3513364	0.0	0.0	0.0	12.0	22.0	14.0	0.0	0.0	0.0
3513365	0.0	0.0	0.0	12.0	22.0	14.0	0.0	0.0	0.0
3513366	0.0	0.0	0.0	12.0	22.0	14.0	0.0	0.0	0.0
3513367	0.0	0.0	0.0	12.0	22.0	14.0	0.0	0.0	0.0
3513368	0.0	0.0	0.0	12.0	22.0	14.0	0.0	0.0	0.0
3513369	0.0	0.0	0.0	12.0	22.0	14.0	0.0	0.0	0.0
3513370	0.0	0.0	0.0	12.0	22.0	14.0	0.0	0.0	0.0
3513371	0.0	0.0	0.0	12.0	22.0	14.0	0.0	0.0	0.0
3513372	0.0	0.0	0.0	12.0	22.0	14.0	0.0	0.0	0.0
3513373	0.0	0.0	0.0	12.0	22.0	14.0	0.0	0.0	0.0
3513374	0.0	0.0	0.0	12.0	22.0	14.0	0.0	0.0	0.0
3513375	0.0	0.0	0.0	12.0	22.0	14.0	0.0	0.0	0.0
3513376	0.0	0.0	0.0	12.0	22.0	14.0	0.0	0.0	0.0
3513377	0.0	0.0	0.0	12.0	22.0	14.0	0.0	0.0	0.0
3513378	0.0	0.0	0.0	12.0	22.0	14.0	0.0	0.0	0.0
3513379	0.0	0.0	0.0	12.0	22.0	14.0	0.0	0.0	0.0
3513380	0.0	0.0	0.0	12.0	22.0	14.0	0.0	0.0	0.0
3513381	0.0	0.0	0.0	12.0	22.0	14.0	0.0	0.0	0.0
3513382	0.0	0.0	0.0	12.0	22.0	14.0	0.0	0.0	0.0
3513383	0.0	0.0	0.0	12.0	22.0	14.0	0.0	0.0	0.0
3513384	0.0	0.0	0.0	12.0	22.0	14.0	0.0	0.0	0.0
3513385	0.0	0.0	0.0	12.0	22.0	14.0	0.0	0.0	0.0
3513386	0.0	0.0	0.0	12.0	22.0	14.0	0.0	0.0	0.0
3513387	0.0	0.0	0.0	12.0	22.0	14.0	0.0	0.0	0.0
3513388	0.0	0.0	0.0	12.0	22.0	14.0	0.0	0.0	0.0
3513389	0.0	0.0	0.0	12.0	22.0	14.0	0.0	0.0	0.0
3513390	0.0	0.0	0.0	12.0	22.0	14.0	0.0	0.0	0.0
3513391	0.0	0.0	0.0	12.0	22.0	14.0	0.0	0.0	0.0
3513392	0.0	0.0	0.0	12.0	22.0	14.0	0.0	0.0	0.0
3513393	0.0	0.0	0.0	12.0	18.0	14.0	0.0	0.0	0.0
3513394	0.0	0.0	0.0	12.0	18.0	14.0	0.0	0.0	0.0
3513395	0.0	0.0	0.0	12.0	18.0	14.0	0.0	0.0	0.0
3513396	0.0	0.0	0.0	12.0	18.0	14.0	0.0	0.0	0.0
3513397	0.0	0.0	0.0	12.0	18.0	12.0	0.0	0.0	0.0
3513398	0.0	0.0	0.0	12.0	18.0	12.0	0.0	0.0	0.0
3513399	0.0	0.0	0.0	12.0	18.0	12.0	0.0	0.0	0.0
3513400	0.0	0.0	0.0	12.0	18.0	12.0	0.0	0.0	0.0
3513401	0.0	0.0	0.0	12.0	18.0	12.0	0.0	0.0	0.0
3513402	0.0	0.0	0.0	12.0	18.0	12.0	0.0	0.0	0.0
3513403	0.0	0.0	0.0	12.0	18.0	12.0	0.0	0.0	0.0
3513404	0.0	0.0	0.0	12.0	18.0	16.0	0.0	0.0	0.0
3513405	0.0	0.0	0.0	12.0	18.0	16.0	0.0	0.0	0.0
3513406	0.0	0.0	0.0	12.0	18.0	16.0	0.0	0.0	0.0
3513407	0.0	0.0	0.0	12.0	18.0	18.0	0.0	0.0	0.0
3513408	0.0	0.0	0.0	12.0	18.0	18.0	0.0	0.0	0.0
3513409	0.0	0.0	0.0	12.0	18.0	18.0	0.0	0.0	0.0
3513410	0.0	0.0	0.0	12.0	18.0	18.0	0.0	0.0	0.0
3513411	0.0	0.0	0.0	12.0	18.0	18.0	0.0	0.0	0.0
3513412	0.0	0.0	0.0	12.0	18.0	18.0	0.0	0.0	0.0
3513413	0.0	0.0	0.0	12.0	18.0	18.0	0.0	0.0	0.0
3513414	0.0	0.0	0.0	12.0	18.0	18.0	0.0	0.0	0.0
3513415	0.0	0.0	0.0	12.0	18.0	18.0	0.0	0.0	0.0
3513416	0.0	0.0	0.0	12.0	18.0	18.0	0.0	0.0	0.0
3513417	0.0	0.0	0.0	12.0	18.0	18.0	0.0	0.0	0.0
3513418	0.0	0.0	0.0	12.0	18.0	18.0	0.0	0.0	0.0
3513419	0.0	0.0	0.0	12.0	18.0	20.0	0.0	0.0	0.0
3513420	0.0	0.0	0.0	12.0	16.0	20.0	0.0	0.0	0.0
3513421	0.0	0.0	0.0	12.0	16.0	20.0	0.0	0.0	0.0
3513422	0.0	0.0	0.0	12.0	16.0	20.0	0.0	0.0	0.0
3513423	0.0	0.0	0.0	12.0	16.0	20.0	0.0	0.0	0.0
3513424	0.0	0.0	0.0	12.0	16.0	20.0	0.0	0.0	0.0
3513425	0.0	0.0	0.0	12.0	16.0	20.0	0.0	0.0	0.0
3513426	0.0	0.0	0.0	12.0	16.0	18.0	0.0	0.0	0.0
3513427	0.0	0.0	0.0	12.0	16.0	18.0	0.0	0.0	0.0
3513428	0.0	0.0	0.0	12.0	16.0	18.0	0.0	0.0	0.0
3513429	0.0	0.0	0.0	12.0	16.0	18.0	0.0	0.0	0.0
3513430	0.0	0.0	0.0	12.0	16.0	18.0	0.0	0.0	0.0
3513431	0.0	0.0	0.0	12.0	16.0	18.0	0.0	0.0	0.0
3513432	0.0	0.0	0.0	12.0	16.0	18.0	0.0	0.0	0.0
3513433	0.0	0.0	0.0	10.0	14.0	20.0	0.0	0.0	0.0
3513434	0.0	0.0	0.0	8.0	14.0	20.0	0.0	0.0	0.0
3513435	0.0	0.0	0.0	8.0	14.0	20.0	0.0	0.0	0.0
3513436	0.0	0.0	0.0	8.0	12.0	18.0	0.0	0.0	0.0
3513437	0.0	0.0	0.0	8.0	12.0	16.0	0.0	0.0	0.0
3513438	0.0	0.0	0.0	4.0	0.0	10.0	0.0	0.0	0.0
3513439	0.0	0.0	0.0	4.0	0.0	10.0	0.0	0.0	0.0
3513440	0.0	0.0	0.0	4.0	0.0	10.0	0.0	0.0	0.0
3513441	0.0	0.0	0.0	4.0	0.0	10.0	0.0	0.0	0.0
3513442	0.0	0.0	0.0	4.0	0.0	10.0	0.0	0.0	0.0
3513443	0.0	0.0	0.0	4.0	0.0	10.0	0.0	0.0	0.0
3513444	0.0	0.0	0.0	4.0	0.0	12.0	0.0	0.0	0.0
3513445	0.0	0.0	0.0	4.0	0.0	12.0	0.0	0.0	0.0
3513446	0.0	0.0	0.0	4.0	0.0	12.0	0.0	0.0	0.0
3513447	0.0	0.0	0.0	4.0	0.0	12.0	0.0	0.0	0.0
3513448	0.0	0.0	0.0	4.0	0.0	12.0	0.0	0.0	0.0
3513449	0.0	0.0	0.0	4.0	0.0	12.0	0.0	0.0	0.0
3513450	0.0	0.0	0.0	4.0	0.0	12.0	0.0	0.0	0.0
3513451	0.0	0.0	0.0	4.0	0.0	12.0	0.0	0.0	0.0
3513452	0.0	0.0	0.0	4.0	0.0	12.0	0.0	0.0	0.0
3513453	0.0	0.0	0.0	2.0	0.0	12.0	0.0	0.0	0.0
3513454	0.0	0.0	0.0	2.0	0.0	12.0	0.0	0.0	0.0
3513455	0.0	0.0	0.0	2.0	0.0	12.0	0.0	0.0	0.0
3513456	0.0	0.0	0.0	2.0	0.0	12.0	0.0	0.0	0.0
3513457	0.0	0.0	0.0	2.0	0.0	14.0	0.0	0.0	0.0
3513458	0.0	0.0	0.0	2.0	0.0	14.0	0.0	0.0	0.0
3513459	0.0	0.0	0.0	2.0	0.0	14.0	0.0	0.0	0.0
3513460	0.0	0.0	0.0	2.0	0.0	14.0	0.0	0.0	0.0
3513461	0.0	0.0	0.0	2.0	0.0	14.0	0.0	0.0	0.0
3513462	0.0	0.0	0.0	2.0	0.0	14.0	0.0	0.0	0.0
3513463	0.0	0.0	0.0	2.0	0.0	14.0	0.0	0.0	0.0
3513464	0.0	0.0	0.0	2.0	0.0	14.0	0.0	0.0	0.0
3513465	0.0	0.0	0.0	2.0	0.0	14.0	0.0	0.0	0.0
3513466	0.0	0.0	0.0	2.0	0.0	14.0	0.0	0.0	0.0
3513467	0.0	0.0	0.0	2.0	0.0	16.0	0.0	0.0	0.0
3513468	0.0	0.0	0.0	2.0	0.0	16.0	0.0	0.0	0.0
3513469	0.0	0.0	0.0	2.0	0.0	18.0	0.0	0.0	0.0
3513470	0.0	0.0	0.0	2.0	0.0	20.0	0.0	0.0	0.0
3513471	0.0	0.0	0.0	2.0	6.0	20.0	0.0	0.0	0.0
3513472	0.0	0.0	0.0	2.0	6.0	20.0	0.0	0.0	0.0
3513473	0.0	0.0	0.0	2.0	6.0	20.0	0.0	0.0	0.0
3513474	0.0	0.0	0.0	2.0	6.0	20.0	0.0	0.0	0.0
3513475	0.0	0.0	0.0	2.0	10.0	30.0	0.0	0.0	0.0
3513476	0.0	0.0	0.0	2.0	10.0	30.0	0.0	0.0	0.0
3513477	0.0	0.0	0.0	6.0	12.0	30.0	0.0	0.0	0.0
3513478	0.0	0.0	0.0	6.0	12.0	30.0	0.0	0.0	0.0
3513479	0.0	0.0	0.0	4.0	12.0	30.0	0.0	0.0	0.0
3513480	0.0	0.0	0.0	4.0	12.0	30.0	0.0	0.0	0.0
3513481	0.0	0.0	0.0	4.0	12.0	30.0	0.0	0.0	0.0
3513482	0.0	0.0	0.0	10.0	12.0	30.0	0.0	0.0	0.0
3513483	0.0	0.0	0.0	10.0	12.0	30.0	0.0	0.0	0.0
3513484	0.0	0.0	0.0	10.0	12.0	30.0	0.0	0.0	0.0
3513485	0.0	0.0	0.0	10.0	12.0	30.0	0.0	0.0	0.0
3513486	0.0	0.0	0.0	10.0	12.0	30.0	0.0	0.0	0.0
3513487	0.0	0.0	0.0	10.0	12.0	30.0	0.0	0.0	0.0
3513488	0.0	0.0	0.0	10.0	12.0	30.0	0.0	0.0	0.0
3513489	0.0	0.0	0.0	10.0	14.0	32.0	0.0	0.0	0.0
3513490	0.0	0.0	0.0	10.0	14.0	32.0	0.0	0.0	0.0
3513491	0.0	0.0	0.0	10.0	18.0	32.0	0.0	0.0	0.0
3513492	0.0	0.0	0.0	10.0	18.0	32.0	0.0	0.0	0.0
3513493	0.0	0.0	0.0	10.0	18.0	32.0	0.0	0.0	0.0
3513494	0.0	0.0	0.0	10.0	18.0	32.0	0.0	0.0	0.0
3513495	0.0	0.0	0.0	10.0	18.0	32.0	0.0	0.0	0.0
3513496	0.0	0.0	0.0	10.0	18.0	32.0	0.0	0.0	0.0
3513497	0.0	0.0	0.0	10.0	18.0	32.0	0.0	0.0	0.0
3513498	0.0	0.0	0.0	10.0	24.0	32.0	0.0	0.0	0.0
3513499	0.0	0.0	0.0	10.0	24.0	32.0	0.0	0.0	0.0
3513500	0.0	0.0	0.0	10.0	24.0	32.0	0.0	0.0	0.0
3513501	0.0	0.0	0.0	10.0	24.0	32.0	0.0	0.0	0.0
3513502	0.0	0.0	0.0	10.0	26.0	32.0	0.0	0.0	0.0
3513503	0.0	0.0	0.0	18.0	28.0	32.0	0.0	0.0	0.0
3513504	0.0	0.0	0.0	18.0	28.0	38.0	0.0	0.0	0.0
3513505	0.0	0.0	0.0	18.0	28.0	34.0	0.0	0.0	0.0
3513506	0.0	0.0	0.0	18.0	28.0	32.0	0.0	0.0	0.0
3513507	0.0	0.0	0.0	18.0	28.0	32.0	0.0	0.0	0.0
3513508	0.0	0.0	0.0	18.0	28.0	32.0	0.0	0.0	0.0
3513509	0.0	0.0	0.0	18.0	28.0	32.0	0.0	0.0	0.0
3513510	0.0	0.0	0.0	18.0	28.0	32.0	0.0	0.0	0.0
3513511	0.0	0.0	0.0	18.0	28.0	32.0	0.0	0.0	0.0
3513512	0.0	0.0	0.0	18.0	28.0	32.0	0.0	0.0	0.0
3513513	0.0	0.0	0.0	18.0	28.0	32.0	0.0	0.0	0.0
3513514	0.0	0.0	0.0	18.0	28.0	32.0	0.0	0.0	0.0
3513515	0.0	0.0	0.0	18.0	28.0	32.0	0.0	0.0	0.0
3513516	0.0	0.0	0.0	18.0	28.0	30.0	0.0	0.0	0.0
3513517	0.0	0.0	0.0	18.0	28.0	30.0	0.0	0.0	0.0
3513518	0.0	0.0	0.0	18.0	28.0	30.0	0.0	0.0	0.0
3513519	0.0	0.0	0.0	20.0	28.0	30.0	0.0	0.0	0.0
3513520	0.0	0.0	0.0	20.0	28.0	30.0	0.0	0.0	0.0
3513521	0.0	0.0	0.0	20.0	28.0	30.0	0.0	0.0	0.0
3513522	0.0	0.0	0.0	20.0	28.0	30.0	0.0	0.0	0.0
3513523	0.0	0.0	0.0	20.0	28.0	30.0	0.0	0.0	0.0
3513524	0.0	0.0	0.0	20.0	28.0	30.0	0.0	0.0	0.0
3513525	0.0	0.0	0.0	20.0	28.0	30.0	0.0	0.0	0.0
3513526	0.0	0.0	0.0	20.0	28.0	30.0	0.0	0.0	0.0
3513527	0.0	0.0	0.0	20.0	28.0	32.0	0.0	0.0	0.0
3513528	0.0	0.0	0.0	20.0	28.0	32.0	0.0	0.0	0.0
3513529	0.0	0.0	0.0	20.0	28.0	32.0	0.0	0.0	0.0
3513530	0.0	0.0	0.0	20.0	28.0	32.0	0.0	0.0	0.0
3513531	0.0	0.0	0.0	20.0	28.0	32.0	0.0	0.0	0.0
3513532	0.0	0.0	0.0	20.0	28.0	32.0	0.0	0.0	0.0
3513533	0.0	0.0	0.0	20.0	28.0	32.0	0.0	0.0	0.0
3513534	0.0	0.0	0.0	22.0	28.0	32.0	0.0	0.0	0.0
3513535	0.0	0.0	0.0	22.0	28.0	32.0	0.0	0.0	0.0
3513536	0.0	0.0	0.0	22.0	28.0	32.0	0.0	0.0	0.0
3513537	0.0	0.0	0.0	22.0	28.0	32.0	0.0	0.0	0.0
3513538	0.0	0.0	0.0	22.0	28.0	32.0	0.0	0.0	0.0
3513539	0.0	0.0	0.0	22.0	28.0	32.0	0.0	0.0	0.0
3513540	0.0	0.0	0.0	22.0	28.0	32.0	0.0	0.0	0.0
3513541	0.0	0.0	0.0	22.0	28.0	32.0	0.0	0.0	0.0
3513542	0.0	0.0	0.0	22.0	28.0	32.0	0.0	0.0	0.0
3513543	0.0	0.0	0.0	22.0	28.0	32.0	0.0	0.0	0.0
3513544	0.0	0.0	0.0	22.0	28.0	32.0	0.0	0.0	0.0
3513545	0.0	0.0	0.0	22.0	28.0	32.0	0.0	0.0	0.0
3513546	0.0	0.0	0.0	22.0	28.0	32.0	0.0	0.0	0.0
3513547	0.0	0.0	0.0	22.0	28.0	32.0	0.0	0.0	0.0
3513548	0.0	0.0	0.0	22.0	28.0	32.0	0.0	0.0	0.0
3513549	0.0	0.0	0.0	22.0	28.0	32.0	0.0	0.0	0.0
3513550	0.0	0.0	0.0	22.0	28.0	32.0	0.0	0.0	0.0
3513551	0.0	0.0	0.0	22.0	28.0	32.0	0.0	0.0	0.0
3513552	0.0	0.0	0.0	22.0	28.0	32.0	0.0	0.0	0.0
3513553	0.0	0.0	0.0	22.0	28.0	32.0	0.0	0.0	0.0
3513554	0.0	0.0	0.0	22.0	28.0	32.0	0.0	0.0	0.0
3513555	0.0	0.0	0.0	22.0	28.0	32.0	0.0	0.0	0.0
3513556	0.0	0.0	0.0	22.0	28.0	32.0	0.0	0.0	0.0
3513557	0.0	0.0	0.0	22.0	28.0	34.0	0.0	0.0	0.0
3513558	0.0	0.0	0.0	22.0	28.0	34.0	0.0	0.0	0.0
3513559	0.0	0.0	0.0	22.0	28.0	34.0	0.0	0.0	0.0
3513560	0.0	0.0	0.0	22.0	28.0	38.0	0.0	0.0	0.0
3513561	0.0	0.0	0.0	22.0	28.0	38.0	0.0	0.0	0.0
3513562	0.0	0.0	0.0	22.0	28.0	42.0	0.0	0.0	0.0
3513563	0.0	0.0	0.0	22.0	28.0	42.0	0.0	0.0	0.0
3513564	0.0	0.0	0.0	22.0	28.0	42.0	0.0	0.0	0.0
3513565	0.0	0.0	0.0	22.0	28.0	40.0	0.0	0.0	0.0
3513566	0.0	0.0	0.0	22.0	28.0	40.0	0.0	0.0	0.0
3513567	0.0	0.0	0.0	22.0	28.0	40.0	0.0	0.0	0.0
3513568	0.0	0.0	0.0	22.0	28.0	40.0	0.0	0.0	0.0
3513569	0.0	0.0	0.0	22.0	28.0	40.0	0.0	0.0	0.0
3513570	0.0	0.0	0.0	22.0	28.0	40.0	0.0	0.0	0.0
3513571	0.0	0.0	0.0	22.0	28.0	36.0	0.0	0.0	0.0
3513572	0.0	0.0	0.0	22.0	28.0	36.0	0.0	0.0	0.0
3513573	0.0	0.0	0.0	14.0	20.0	26.0	0.0	0.0	0.0
3513574	0.0	0.0	0.0	12.0	18.0	26.0	0.0	0.0	0.0
3513575	0.0	0.0	0.0	10.0	16.0	24.0	0.0	0.0	0.0
3513576	0.0	0.0	0.0	10.0	16.0	24.0	0.0	0.0	0.0
3513577	0.0	0.0	0.0	10.0	16.0	24.0	0.0	0.0	0.0
3513578	0.0	0.0	0.0	10.0	14.0	24.0	0.0	0.0	0.0
3513579	0.0	0.0	0.0	8.0	8.0	18.0	0.0	0.0	0.0
3513580	0.0	0.0	0.0	8.0	4.0	18.0	0.0	0.0	0.0
3513581	0.0	0.0	0.0	8.0	0.0	16.0	0.0	0.0	0.0
3513582	0.0	0.0	0.0	8.0	0.0	14.0	0.0	0.0	0.0
3513583	0.0	0.0	0.0	8.0	0.0	14.0	0.0	0.0	0.0
3513584	0.0	0.0	0.0	8.0	0.0	14.0	0.0	0.0	0.0
3513585	0.0	0.0	0.0	8.0	0.0	14.0	0.0	0.0	0.0
3513586	0.0	0.0	0.0	8.0	0.0	14.0	0.0	0.0	0.0
3513587	0.0	0.0	0.0	8.0	0.0	16.0	0.0	0.0	0.0
3513588	0.0	0.0	0.0	8.0	0.0	20.0	0.0	0.0	0.0
3513589	0.0	0.0	0.0	8.0	0.0	20.0	0.0	0.0	0.0
3513590	0.0	0.0	0.0	8.0	0.0	20.0	0.0	0.0	0.0
3513591	0.0	0.0	0.0	8.0	0.0	22.0	0.0	0.0	0.0
3513592	0.0	0.0	0.0	8.0	0.0	22.0	0.0	0.0	0.0
3513593	0.0	0.0	0.0	8.0	2.0	22.0	0.0	0.0	0.0
3513594	0.0	0.0	0.0	8.0	2.0	22.0	0.0	0.0	0.0
3513595	0.0	0.0	0.0	8.0	2.0	22.0	0.0	0.0	0.0
3513596	0.0	0.0	0.0	8.0	2.0	22.0	0.0	0.0	0.0
3513597	0.0	0.0	0.0	8.0	2.0	22.0	0.0	0.0	0.0
3513598	0.0	0.0	0.0	6.0	2.0	22.0	0.0	0.0	0.0
3513599	0.0	0.0	0.0	6.0	4.0	22.0	0.0	0.0	0.0
3513600	0.0	0.0	0.0	6.0	4.0	24.0	0.0	0.0	0.0
3513601	0.0	0.0	0.0	6.0	4.0	24.0	0.0	0.0	0.0
3513602	0.0	0.0	0.0	6.0	4.0	24.0	0.0	0.0	0.0
3513603	0.0	0.0	0.0	6.0	4.0	24.0	0.0	0.0	0.0
3513604	0.0	0.0	0.0	6.0	4.0	24.0	0.0	0.0	0.0
3513605	0.0	0.0	0.0	6.0	4.0	22.0	0.0	0.0	0.0
3513606	0.0	0.0	0.0	6.0	4.0	22.0	0.0	0.0	0.0
3513607	0.0	0.0	0.0	6.0	4.0	22.0	0.0	0.0	0.0
3513608	0.0	0.0	0.0	6.0	4.0	22.0	0.0	0.0	0.0
3513609	0.0	0.0	0.0	2.0	6.0	22.0	0.0	0.0	0.0
3513610	0.0	0.0	0.0	2.0	6.0	22.0	0.0	0.0	0.0
3513611	0.0	0.0	0.0	2.0	6.0	22.0	0.0	0.0	0.0
3513612	0.0	0.0	0.0	2.0	6.0	22.0	0.0	0.0	0.0
3513613	0.0	0.0	0.0	2.0	6.0	22.0	0.0	0.0	0.0
3513614	0.0	0.0	0.0	2.0	6.0	22.0	0.0	0.0	0.0
3513615	0.0	0.0	0.0	2.0	6.0	22.0	0.0	0.0	0.0
3513616	0.0	0.0	0.0	2.0	6.0	22.0	0.0	0.0	0.0
3513617	0.0	0.0	0.0	2.0	6.0	22.0	0.0	0.0	0.0
3513618	0.0	0.0	0.0	0.0	6.0	22.0	0.0	0.0	0.0
3513619	0.0	0.0	0.0	0.0	6.0	22.0	0.0	0.0	0.0
3513620	0.0	0.0	0.0	0.0	6.0	22.0	0.0	0.0	0.0
3513621	0.0	0.0	0.0	0.0	6.0	22.0	0.0	0.0	0.0
3513622	0.0	0.0	0.0	0.0	6.0	22.0	0.0	0.0	0.0
3513623	0.0	0.0	0.0	0.0	6.0	22.0	0.0	0.0	0.0
3513624	0.0	0.0	0.0	0.0	6.0	22.0	0.0	0.0	0.0
3513625	0.0	0.0	0.0	0.0	6.0	22.0	0.0	0.0	0.0
3513626	0.0	0.0	0.0	0.0	6.0	22.0	0.0	0.0	0.0
3513627	0.0	0.0	0.0	0.0	6.0	22.0	0.0	0.0	0.0
3513628	0.0	0.0	0.0	0.0	6.0	22.0	0.0	0.0	0.0
3513629	0.0	0.0	0.0	0.0	6.0	22.0	0.0	0.0	0.0
3513630	0.0	0.0	0.0	0.0	6.0	22.0	0.0	0.0	0.0
3513631	0.0	0.0	0.0	0.0	6.0	24.0	0.0	0.0	0.0
3513632	0.0	0.0	0.0	0.0	6.0	24.0	0.0	0.0	0.0
3513633	0.0	0.0	0.0	0.0	6.0	24.0	0.0	0.0	0.0
3513634	0.0	0.0	0.0	0.0	6.0	24.0	0.0	0.0	0.0
3513635	0.0	0.0	0.0	0.0	6.0	24.0	0.0	0.0	0.0
3513636	0.0	0.0	0.0	0.0	6.0	24.0	0.0	0.0	0.0
3513637	0.0	0.0	0.0	0.0	6.0	24.0	0.0	0.0	0.0
3513638	0.0	0.0	0.0	0.0	6.0	26.0	0.0	0.0	0.0
3513639	0.0	0.0	0.0	0.0	6.0	26.0	0.0	0.0	0.0
3513640	0.0	0.0	0.0	0.0	6.0	26.0	0.0	0.0	0.0
3513641	0.0	0.0	0.0	0.0	6.0	26.0	0.0	0.0	0.0
3513642	0.0	0.0	0.0	0.0	6.0	26.0	0.0	0.0	0.0
3513643	0.0	0.0	0.0	0.0	6.0	26.0	0.0	0.0	0.0
3513644	0.0	0.0	0.0	0.0	6.0	26.0	0.0	0.0	0.0
3513645	0.0	0.0	0.0	0.0	6.0	26.0	0.0	0.0	0.0
3513646	0.0	0.0	0.0	0.0	6.0	26.0	0.0	0.0	0.0
3513647	0.0	0.0	0.0	0.0	6.0	26.0	0.0	0.0	0.0
3513648	0.0	0.0	0.0	0.0	6.0	26.0	0.0	0.0	0.0
3513649	0.0	0.0	0.0	0.0	6.0	26.0	0.0	0.0	0.0
3513650	0.0	0.0	0.0	0.0	6.0	26.0	0.0	0.0	0.0
3513651	0.0	0.0	0.0	0.0	6.0	26.0	0.0	0.0	0.0
3513652	0.0	0.0	0.0	0.0	6.0	26.0	0.0	0.0	0.0
3513653	0.0	0.0	0.0	0.0	6.0	26.0	0.0	0.0	0.0
3513654	0.0	0.0	0.0	0.0	6.0	26.0	0.0	0.0	0.0
3513655	0.0	0.0	0.0	0.0	6.0	27.0	0.0	0.0	0.0
3513656	0.0	0.0	0.0	0.0	6.0	27.0	0.0	0.0	0.0
3513657	0.0	0.0	0.0	0.0	6.0	29.0	0.0	0.0	0.0
3513658	0.0	0.0	0.0	0.0	6.0	29.0	0.0	0.0	0.0
3513659	0.0	0.0	0.0	0.0	6.0	29.0	0.0	0.0	0.0
3513660	0.0	0.0	0.0	0.0	8.0	29.0	0.0	0.0	0.0
3513661	0.0	0.0	0.0	0.0	8.0	23.0	0.0	0.0	0.0
3513662	0.0	0.0	0.0	0.0	8.0	23.0	0.0	0.0	0.0
3513663	0.0	0.0	0.0	2.0	10.0	23.0	0.0	0.0	0.0
3513664	0.0	0.0	0.0	2.0	10.0	23.0	0.0	0.0	0.0
3513665	0.0	0.0	0.0	2.0	10.0	19.0	0.0	0.0	0.0
3513666	0.0	0.0	0.0	2.0	10.0	19.0	0.0	0.0	0.0
3513667	0.0	0.0	0.0	2.0	10.0	19.0	0.0	0.0	0.0
3513668	0.0	0.0	0.0	2.0	10.0	19.0	0.0	0.0	0.0
3513669	0.0	0.0	0.0	2.0	10.0	19.0	0.0	0.0	0.0
3513670	0.0	0.0	0.0	2.0	10.0	20.0	0.0	0.0	0.0
3513671	0.0	0.0	0.0	2.0	10.0	20.0	0.0	0.0	0.0
3513672	0.0	0.0	0.0	2.0	10.0	20.0	0.0	0.0	0.0
3513673	0.0	0.0	0.0	2.0	10.0	21.0	0.0	0.0	0.0
3513674	0.0	0.0	0.0	2.0	12.0	21.0	0.0	0.0	0.0
3513675	0.0	0.0	0.0	2.0	12.0	22.0	0.0	0.0	0.0
3513676	0.0	0.0	0.0	2.0	12.0	22.0	0.0	0.0	0.0
3513677	0.0	0.0	0.0	2.0	12.0	22.0	0.0	0.0	0.0
3513678	0.0	0.0	0.0	2.0	12.0	22.0	0.0	0.0	0.0
3513679	0.0	0.0	0.0	2.0	12.0	22.0	0.0	0.0	0.0
3513680	0.0	0.0	0.0	2.0	16.0	22.0	0.0	0.0	0.0
3513681	0.0	0.0	0.0	2.0	16.0	22.0	0.0	0.0	0.0
3513682	0.0	0.0	0.0	2.0	16.0	22.0	0.0	0.0	0.0
3513683	0.0	0.0	0.0	2.0	16.0	22.0	0.0	0.0	0.0
3513684	0.0	0.0	0.0	2.0	16.0	24.0	0.0	0.0	0.0
3513685	0.0	0.0	0.0	2.0	16.0	24.0	0.0	0.0	0.0
3513686	0.0	0.0	0.0	2.0	16.0	24.0	0.0	0.0	0.0
3513687	0.0	0.0	0.0	2.0	16.0	24.0	0.0	0.0	0.0
3513688	0.0	0.0	0.0	2.0	16.0	24.0	0.0	0.0	0.0
3513689	0.0	0.0	0.0	2.0	18.0	28.0	0.0	0.0	0.0
3513690	0.0	0.0	0.0	2.0	18.0	32.0	0.0	0.0	0.0
3513691	0.0	0.0	0.0	4.0	20.0	32.0	0.0	0.0	0.0
3513692	0.0	0.0	0.0	4.0	20.0	32.0	0.0	0.0	0.0
3513693	0.0	0.0	0.0	4.0	20.0	32.0	0.0	0.0	0.0
3513694	0.0	0.0	0.0	4.0	20.0	32.0	0.0	0.0	0.0
3513695	0.0	0.0	0.0	4.0	20.0	32.0	0.0	0.0	0.0
3513696	0.0	0.0	0.0	4.0	20.0	32.0	0.0	0.0	0.0
3513697	0.0	0.0	0.0	4.0	20.0	32.0	0.0	0.0	0.0
3513698	0.0	0.0	0.0	4.0	20.0	32.0	0.0	0.0	0.0
3513699	0.0	0.0	0.0	6.0	20.0	34.0	0.0	0.0	0.0
3513700	0.0	0.0	0.0	6.0	20.0	34.0	0.0	0.0	0.0
3513701	0.0	0.0	0.0	6.0	20.0	34.0	0.0	0.0	0.0
3513702	0.0	0.0	0.0	6.0	20.0	34.0	0.0	0.0	0.0
3513703	0.0	0.0	0.0	6.0	20.0	34.0	0.0	0.0	0.0
3513704	0.0	0.0	0.0	6.0	20.0	34.0	0.0	0.0	0.0
3513705	0.0	0.0	0.0	6.0	20.0	34.0	0.0	0.0	0.0
3513706	0.0	0.0	0.0	6.0	20.0	34.0	0.0	0.0	0.0
3513707	0.0	0.0	0.0	6.0	20.0	38.0	0.0	0.0	0.0
3513708	0.0	0.0	0.0	6.0	20.0	38.0	0.0	0.0	0.0
3513709	0.0	0.0	0.0	6.0	20.0	38.0	0.0	0.0	0.0
3513710	0.0	0.0	0.0	6.0	20.0	38.0	0.0	0.0	0.0
3513711	0.0	0.0	0.0	6.0	16.0	38.0	0.0	0.0	0.0
3513712	0.0	0.0	0.0	8.0	22.0	42.0	0.0	0.0	0.0
3513713	0.0	0.0	0.0	8.0	20.0	38.0	0.0	0.0	0.0
3513714	0.0	0.0	0.0	8.0	20.0	40.0	0.0	0.0	0.0
3513715	0.0	0.0	0.0	8.0	20.0	38.0	0.0	0.0	0.0
3513716	0.0	0.0	0.0	8.0	24.0	42.0	0.0	0.0	0.0
3513717	0.0	0.0	0.0	8.0	24.0	42.0	0.0	0.0	0.0
3513718	0.0	0.0	0.0	8.0	24.0	42.0	0.0	0.0	0.0
3513719	0.0	0.0	0.0	8.0	24.0	42.0	0.0	0.0	0.0
3513720	0.0	0.0	0.0	8.0	24.0	38.0	0.0	0.0	0.0
3513721	0.0	0.0	0.0	8.0	24.0	38.0	0.0	0.0	0.0
3513722	0.0	0.0	0.0	12.0	28.0	46.0	0.0	0.0	0.0
3513723	0.0	0.0	0.0	14.0	28.0	48.0	0.0	0.0	0.0
3513724	0.0	0.0	0.0	14.0	28.0	48.0	0.0	0.0	0.0
3513725	0.0	0.0	0.0	14.0	28.0	48.0	0.0	0.0	0.0
3513726	0.0	0.0	0.0	14.0	28.0	48.0	0.0	0.0	0.0
3513727	0.0	0.0	0.0	14.0	28.0	48.0	0.0	0.0	0.0
3513728	0.0	0.0	0.0	14.0	28.0	48.0	0.0	0.0	0.0
3513729	0.0	0.0	0.0	14.0	28.0	48.0	0.0	0.0	0.0
3513730	0.0	0.0	0.0	14.0	28.0	48.0	0.0	0.0	0.0
3513731	0.0	0.0	0.0	14.0	28.0	50.0	0.0	0.0	0.0
3513732	0.0	0.0	0.0	14.0	30.0	50.0	0.0	0.0	0.0
3513733	0.0	0.0	0.0	14.0	30.0	50.0	0.0	0.0	0.0
3513734	0.0	0.0	0.0	14.0	30.0	50.0	0.0	0.0	0.0
3513735	0.0	0.0	0.0	14.0	30.0	52.0	0.0	0.0	0.0
3513736	0.0	0.0	0.0	14.0	30.0	52.0	0.0	0.0	0.0
3513737	0.0	0.0	0.0	14.0	30.0	52.0	0.0	0.0	0.0
3513738	0.0	0.0	0.0	14.0	30.0	52.0	0.0	0.0	0.0
3513739	0.0	0.0	0.0	14.0	30.0	52.0	0.0	0.0	0.0
3513740	0.0	0.0	0.0	14.0	30.0	52.0	0.0	0.0	0.0
3513741	0.0	0.0	0.0	14.0	30.0	52.0	0.0	0.0	0.0
3513742	0.0	0.0	0.0	16.0	30.0	52.0	0.0	0.0	0.0
3513743	0.0	0.0	0.0	16.0	30.0	54.0	0.0	0.0	0.0
3513744	0.0	0.0	0.0	16.0	30.0	52.0	0.0	0.0	0.0
3513745	0.0	0.0	0.0	16.0	32.0	54.0	0.0	0.0	0.0
3513746	0.0	0.0	0.0	16.0	32.0	54.0	0.0	0.0	0.0
3513747	0.0	0.0	0.0	16.0	32.0	54.0	0.0	0.0	0.0
3513748	0.0	0.0	0.0	16.0	32.0	54.0	0.0	0.0	0.0
3513749	0.0	0.0	0.0	16.0	32.0	54.0	0.0	0.0	0.0
3513750	0.0	0.0	0.0	18.0	32.0	54.0	0.0	0.0	0.0
3513751	0.0	0.0	0.0	18.0	32.0	52.0	0.0	0.0	0.0
3513752	0.0	0.0	0.0	18.0	32.0	52.0	0.0	0.0	0.0
3513753	0.0	0.0	0.0	18.0	32.0	50.0	0.0	0.0	0.0
3513754	0.0	0.0	0.0	18.0	32.0	50.0	0.0	0.0	0.0
3513755	0.0	0.0	0.0	18.0	32.0	50.0	0.0	0.0	0.0
3513756	0.0	0.0	0.0	18.0	34.0	54.0	0.0	0.0	0.0
3513757	0.0	0.0	0.0	18.0	34.0	54.0	0.0	0.0	0.0
3513758	0.0	0.0	0.0	18.0	34.0	54.0	0.0	0.0	0.0
3513759	0.0	0.0	0.0	18.0	34.0	54.0	0.0	0.0	0.0
3513760	0.0	0.0	0.0	18.0	34.0	54.0	0.0	0.0	0.0
3513761	0.0	0.0	0.0	20.0	34.0	54.0	0.0	0.0	0.0
3513762	0.0	0.0	0.0	20.0	34.0	54.0	0.0	0.0	0.0
3513763	0.0	0.0	0.0	20.0	34.0	54.0	0.0	0.0	0.0
3513764	0.0	0.0	0.0	22.0	36.0	58.0	0.0	0.0	0.0
3513765	0.0	0.0	0.0	22.0	36.0	58.0	0.0	0.0	0.0
3513766	0.0	0.0	0.0	22.0	34.0	58.0	0.0	0.0	0.0
3513767	0.0	0.0	0.0	22.0	34.0	58.0	0.0	0.0	0.0
3513768	0.0	0.0	0.0	22.0	34.0	58.0	0.0	0.0	0.0
3513769	0.0	0.0	0.0	22.0	34.0	58.0	0.0	0.0	0.0
3513770	0.0	0.0	0.0	22.0	34.0	58.0	0.0	0.0	0.0
3513771	0.0	0.0	0.0	30.0	32.0	61.0	0.0	0.0	0.0
3513772	0.0	0.0	0.0	30.0	26.0	61.0	0.0	0.0	0.0
3513773	0.0	0.0	0.0	30.0	26.0	57.0	0.0	0.0	0.0
3513774	0.0	0.0	0.0	28.0	22.0	57.0	0.0	0.0	0.0
3513775	0.0	0.0	0.0	28.0	24.0	57.0	0.0	0.0	0.0
3513776	0.0	0.0	0.0	28.0	24.0	57.0	0.0	0.0	0.0
3513777	0.0	0.0	0.0	28.0	24.0	57.0	0.0	0.0	0.0
3513778	0.0	0.0	0.0	28.0	24.0	57.0	0.0	0.0	0.0
3513779	0.0	0.0	0.0	28.0	24.0	57.0	0.0	0.0	0.0
3513780	0.0	0.0	0.0	28.0	24.0	57.0	0.0	0.0	0.0
3513781	0.0	0.0	0.0	28.0	24.0	57.0	0.0	0.0	0.0
3513782	0.0	0.0	0.0	28.0	24.0	57.0	0.0	0.0	0.0
3513783	0.0	0.0	0.0	28.0	24.0	57.0	0.0	0.0	0.0
3513784	0.0	0.0	0.0	30.0	26.0	57.0	0.0	0.0	0.0
3513785	0.0	0.0	0.0	32.0	26.0	57.0	0.0	0.0	0.0
3513786	0.0	0.0	0.0	32.0	26.0	57.0	0.0	0.0	0.0
3513787	0.0	0.0	0.0	32.0	26.0	57.0	0.0	0.0	0.0
3513788	0.0	0.0	0.0	32.0	26.0	57.0	0.0	0.0	0.0
3513789	0.0	0.0	0.0	32.0	26.0	57.0	0.0	0.0	0.0
3513790	0.0	0.0	0.0	32.0	26.0	57.0	0.0	0.0	0.0
3513791	0.0	0.0	0.0	32.0	26.0	57.0	0.0	0.0	0.0
3513792	0.0	0.0	0.0	32.0	26.0	57.0	0.0	0.0	0.0
3513793	0.0	0.0	0.0	32.0	26.0	57.0	0.0	0.0	0.0
3513794	0.0	0.0	0.0	32.0	26.0	57.0	0.0	0.0	0.0
3513795	0.0	0.0	0.0	32.0	26.0	57.0	0.0	0.0	0.0
3513796	0.0	0.0	0.0	32.0	26.0	57.0	0.0	0.0	0.0
3513797	0.0	0.0	0.0	32.0	26.0	57.0	0.0	0.0	0.0
3513798	0.0	0.0	0.0	32.0	26.0	57.0	0.0	0.0	0.0
3513799	0.0	0.0	0.0	32.0	26.0	57.0	0.0	0.0	0.0
3513800	0.0	0.0	0.0	32.0	26.0	57.0	0.0	0.0	0.0
3513801	0.0	0.0	0.0	32.0	26.0	57.0	0.0	0.0	0.0
3513802	0.0	0.0	0.0	32.0	26.0	59.0	0.0	0.0	0.0
3513803	0.0	0.0	0.0	32.0	26.0	59.0	0.0	0.0	0.0
3513804	0.0	0.0	0.0	32.0	26.0	59.0	0.0	0.0	0.0
3513805	0.0	0.0	0.0	32.0	26.0	58.0	0.0	0.0	0.0
3513806	0.0	0.0	0.0	32.0	24.0	58.0	0.0	0.0	0.0
3513807	0.0	0.0	0.0	32.0	24.0	60.0	0.0	0.0	0.0
3513808	0.0	0.0	0.0	32.0	24.0	60.0	0.0	0.0	0.0
3513809	0.0	0.0	0.0	32.0	24.0	60.0	0.0	0.0	0.0
3513810	0.0	0.0	0.0	32.0	24.0	60.0	0.0	0.0	0.0
3513811	0.0	0.0	0.0	32.0	24.0	60.0	0.0	0.0	0.0
3513812	0.0	0.0	0.0	32.0	24.0	60.0	0.0	0.0	0.0
3513813	0.0	0.0	0.0	32.0	24.0	60.0	0.0	0.0	0.0
3513814	0.0	0.0	0.0	32.0	26.0	60.0	0.0	0.0	0.0
3513815	0.0	0.0	0.0	32.0	26.0	60.0	0.0	0.0	0.0
3513816	0.0	0.0	0.0	32.0	26.0	60.0	0.0	0.0	0.0
3513817	0.0	0.0	0.0	32.0	26.0	60.0	0.0	0.0	0.0
3513818	0.0	0.0	0.0	32.0	28.0	60.0	0.0	0.0	0.0
3513819	0.0	0.0	0.0	32.0	24.0	60.0	0.0	0.0	0.0
3513820	0.0	0.0	0.0	30.0	24.0	59.0	0.0	0.0	0.0
3513821	0.0	0.0	0.0	30.0	24.0	59.0	0.0	0.0	0.0
3513822	0.0	0.0	0.0	30.0	24.0	59.0	0.0	0.0	0.0
3513823	0.0	0.0	0.0	30.0	24.0	58.0	0.0	0.0	0.0
3513824	0.0	0.0	0.0	26.0	24.0	56.0	0.0	0.0	0.0
3513825	0.0	0.0	0.0	24.0	20.0	47.0	0.0	0.0	0.0
3513826	0.0	0.0	0.0	18.0	20.0	33.0	0.0	0.0	0.0
3513827	0.0	0.0	0.0	16.0	18.0	33.0	0.0	0.0	0.0
3513828	0.0	0.0	0.0	16.0	16.0	33.0	0.0	0.0	0.0
3513829	0.0	0.0	0.0	14.0	14.0	27.0	0.0	0.0	0.0
3513830	0.0	0.0	0.0	14.0	14.0	19.0	0.0	0.0	0.0
3513831	0.0	0.0	0.0	14.0	14.0	19.0	0.0	0.0	0.0
3513832	0.0	0.0	0.0	14.0	14.0	19.0	0.0	0.0	0.0
3513833	0.0	0.0	0.0	14.0	14.0	19.0	0.0	0.0	0.0
3513834	0.0	0.0	0.0	14.0	14.0	19.0	0.0	0.0	0.0
3513835	0.0	0.0	0.0	14.0	14.0	19.0	0.0	0.0	0.0
3513836	0.0	0.0	0.0	14.0	14.0	19.0	0.0	0.0	0.0
3513837	0.0	0.0	0.0	14.0	14.0	19.0	0.0	0.0	0.0
3513838	0.0	0.0	0.0	14.0	14.0	19.0	0.0	0.0	0.0
3513839	0.0	0.0	0.0	14.0	14.0	19.0	0.0	0.0	0.0
3513840	0.0	0.0	0.0	14.0	14.0	19.0	0.0	0.0	0.0
3513841	0.0	0.0	0.0	14.0	14.0	19.0	0.0	0.0	0.0
3513842	0.0	0.0	0.0	14.0	14.0	19.0	0.0	0.0	0.0
3513843	0.0	0.0	0.0	14.0	14.0	19.0	0.0	0.0	0.0
3513844	0.0	0.0	0.0	14.0	14.0	19.0	0.0	0.0	0.0
3513845	0.0	0.0	0.0	14.0	14.0	19.0	0.0	0.0	0.0
3513846	0.0	0.0	0.0	14.0	14.0	19.0	0.0	0.0	0.0
3513847	0.0	0.0	0.0	14.0	14.0	19.0	0.0	0.0	0.0
3513848	0.0	0.0	0.0	14.0	14.0	19.0	0.0	0.0	0.0
3513849	0.0	0.0	0.0	14.0	14.0	19.0	0.0	0.0	0.0
3513850	0.0	0.0	0.0	14.0	14.0	19.0	0.0	0.0	0.0
3513851	0.0	0.0	0.0	14.0	14.0	19.0	0.0	0.0	0.0
3513852	0.0	0.0	0.0	14.0	14.0	19.0	0.0	0.0	0.0
3513853	0.0	0.0	0.0	14.0	14.0	19.0	0.0	0.0	0.0
3513854	0.0	0.0	0.0	14.0	14.0	19.0	0.0	0.0	0.0
3513855	0.0	0.0	0.0	14.0	14.0	19.0	0.0	0.0	0.0
3513856	0.0	0.0	0.0	14.0	14.0	19.0	0.0	0.0	0.0
3513857	0.0	0.0	0.0	14.0	14.0	19.0	0.0	0.0	0.0
3513858	0.0	0.0	0.0	14.0	14.0	19.0	0.0	0.0	0.0
3513859	0.0	0.0	0.0	14.0	14.0	19.0	0.0	0.0	0.0
3513860	0.0	0.0	0.0	14.0	14.0	19.0	0.0	0.0	0.0
3513861	0.0	0.0	0.0	12.0	12.0	19.0	0.0	0.0	0.0
3513862	0.0	0.0	0.0	12.0	12.0	18.0	0.0	0.0	0.0
3513863	0.0	0.0	0.0	12.0	12.0	18.0	0.0	0.0	0.0
3513864	0.0	0.0	0.0	12.0	12.0	18.0	0.0	0.0	0.0
3513865	0.0	0.0	0.0	12.0	12.0	18.0	0.0	0.0	0.0
3513866	0.0	0.0	0.0	10.0	10.0	14.0	0.0	0.0	0.0
3513867	0.0	0.0	0.0	10.0	10.0	14.0	0.0	0.0	0.0
3513868	0.0	0.0	0.0	10.0	10.0	14.0	0.0	0.0	0.0
3513869	0.0	0.0	0.0	10.0	10.0	14.0	0.0	0.0	0.0
3513870	0.0	0.0	0.0	8.0	10.0	12.0	0.0	0.0	0.0
3513871	0.0	0.0	0.0	8.0	8.0	8.0	0.0	0.0	0.0
3513872	0.0	0.0	0.0	4.0	8.0	8.0	0.0	0.0	0.0
3513873	0.0	0.0	0.0	4.0	6.0	4.0	0.0	0.0	0.0
3513874	0.0	0.0	0.0	4.0	6.0	4.0	0.0	0.0	0.0
3513875	0.0	0.0	0.0	4.0	6.0	4.0	0.0	0.0	0.0
3513876	0.0	0.0	0.0	4.0	6.0	4.0	0.0	0.0	0.0
3513877	0.0	0.0	0.0	4.0	6.0	4.0	0.0	0.0	0.0
3513878	0.0	0.0	0.0	4.0	6.0	4.0	0.0	0.0	0.0
3513879	0.0	0.0	0.0	4.0	6.0	4.0	0.0	0.0	0.0
3513880	0.0	0.0	0.0	4.0	6.0	4.0	0.0	0.0	0.0
3513881	0.0	0.0	0.0	4.0	6.0	4.0	0.0	0.0	0.0
3513882	0.0	0.0	0.0	4.0	6.0	4.0	0.0	0.0	0.0
3513883	0.0	0.0	0.0	4.0	6.0	4.0	0.0	0.0	0.0
3513884	0.0	0.0	0.0	4.0	6.0	4.0	0.0	0.0	0.0
3513885	0.0	0.0	0.0	4.0	6.0	4.0	0.0	0.0	0.0
3513886	0.0	0.0	0.0	4.0	6.0	6.0	0.0	0.0	0.0
3513887	0.0	0.0	0.0	4.0	6.0	6.0	0.0	0.0	0.0
3513888	0.0	0.0	0.0	4.0	6.0	6.0	0.0	0.0	0.0
3513889	0.0	0.0	0.0	4.0	6.0	6.0	0.0	0.0	0.0
3513890	0.0	0.0	0.0	4.0	6.0	6.0	0.0	0.0	0.0
3513891	0.0	0.0	0.0	4.0	6.0	6.0	0.0	0.0	0.0
3513892	0.0	0.0	0.0	4.0	6.0	6.0	0.0	0.0	0.0
3513893	0.0	0.0	0.0	0.0	4.0	4.0	0.0	0.0	0.0
3513894	0.0	0.0	0.0	0.0	4.0	4.0	0.0	0.0	0.0
3513895	0.0	0.0	0.0	0.0	4.0	4.0	0.0	0.0	0.0
3513896	0.0	0.0	0.0	0.0	4.0	4.0	0.0	0.0	0.0
3513897	0.0	0.0	0.0	0.0	4.0	4.0	0.0	0.0	0.0
3513898	0.0	0.0	0.0	0.0	4.0	4.0	0.0	0.0	0.0
3513899	0.0	0.0	0.0	0.0	4.0	4.0	0.0	0.0	0.0
3513900	0.0	0.0	0.0	0.0	4.0	4.0	0.0	0.0	0.0
3513901	0.0	0.0	0.0	0.0	4.0	4.0	0.0	0.0	0.0
3513902	0.0	0.0	0.0	0.0	4.0	4.0	0.0	0.0	0.0
3513903	0.0	0.0	0.0	0.0	4.0	4.0	0.0	0.0	0.0
3513904	0.0	0.0	0.0	0.0	4.0	4.0	0.0	0.0	0.0
3513905	0.0	0.0	0.0	0.0	4.0	4.0	0.0	0.0	0.0
3513906	0.0	0.0	0.0	0.0	4.0	4.0	0.0	0.0	0.0
3513907	0.0	0.0	0.0	0.0	4.0	4.0	0.0	0.0	0.0
3513908	0.0	0.0	0.0	0.0	4.0	4.0	0.0	0.0	0.0
3513909	0.0	0.0	0.0	0.0	4.0	4.0	0.0	0.0	0.0
3513910	0.0	0.0	0.0	0.0	4.0	4.0	0.0	0.0	0.0
3513911	0.0	0.0	0.0	0.0	4.0	4.0	0.0	0.0	0.0
3513912	0.0	0.0	0.0	0.0	4.0	4.0	0.0	0.0	0.0
3513913	0.0	0.0	0.0	0.0	4.0	4.0	0.0	0.0	0.0
3513914	0.0	0.0	0.0	0.0	4.0	4.0	0.0	0.0	0.0
3513915	0.0	0.0	0.0	0.0	4.0	4.0	0.0	0.0	0.0
3513916	0.0	0.0	0.0	0.0	4.0	4.0	0.0	0.0	0.0
3513917	0.0	0.0	0.0	0.0	4.0	4.0	0.0	0.0	0.0
3513918	0.0	0.0	0.0	0.0	4.0	6.0	0.0	0.0	0.0
3513919	0.0	0.0	0.0	0.0	4.0	8.0	0.0	0.0	0.0
3513920	0.0	0.0	0.0	0.0	4.0	8.0	0.0	0.0	0.0
3513921	0.0	0.0	0.0	0.0	4.0	8.0	0.0	0.0	0.0
3513922	0.0	0.0	0.0	0.0	4.0	8.0	0.0	0.0	0.0
3513923	0.0	0.0	0.0	0.0	4.0	8.0	0.0	0.0	0.0
3513924	0.0	0.0	0.0	0.0	4.0	8.0	0.0	0.0	0.0
3513925	0.0	0.0	0.0	0.0	4.0	8.0	0.0	0.0	0.0
3513926	0.0	0.0	0.0	0.0	4.0	8.0	0.0	0.0	0.0
3513927	0.0	0.0	0.0	0.0	4.0	8.0	0.0	0.0	0.0
3513928	0.0	0.0	0.0	0.0	4.0	6.0	0.0	0.0	0.0
3513929	0.0	0.0	0.0	0.0	4.0	8.0	0.0	0.0	0.0
3513930	0.0	0.0	0.0	0.0	4.0	8.0	0.0	0.0	0.0
3513931	0.0	0.0	0.0	0.0	4.0	8.0	0.0	0.0	0.0
3513932	0.0	0.0	0.0	0.0	4.0	8.0	0.0	0.0	0.0
3513933	0.0	0.0	0.0	0.0	4.0	8.0	0.0	0.0	0.0
3513934	0.0	0.0	0.0	0.0	0.0	8.0	0.0	0.0	0.0
3513935	0.0	0.0	0.0	0.0	0.0	8.0	0.0	0.0	0.0
3513936	0.0	0.0	0.0	0.0	0.0	8.0	0.0	0.0	0.0
3513937	0.0	0.0	0.0	0.0	0.0	8.0	0.0	0.0	0.0
3513938	0.0	0.0	0.0	0.0	0.0	8.0	0.0	0.0	0.0
3513939	0.0	0.0	0.0	0.0	0.0	12.0	0.0	0.0	0.0
3513940	0.0	0.0	0.0	0.0	0.0	12.0	0.0	0.0	0.0
3513941	0.0	0.0	0.0	0.0	0.0	12.0	0.0	0.0	0.0
3513942	0.0	0.0	0.0	0.0	0.0	12.0	0.0	0.0	0.0
3513943	0.0	0.0	0.0	0.0	0.0	12.0	0.0	0.0	0.0
3513944	0.0	0.0	0.0	0.0	0.0	12.0	0.0	0.0	0.0
3513945	0.0	0.0	0.0	0.0	0.0	12.0	0.0	0.0	0.0
3513946	0.0	0.0	0.0	0.0	0.0	12.0	0.0	0.0	0.0
3513947	0.0	0.0	0.0	0.0	0.0	12.0	0.0	0.0	0.0
3513948	0.0	0.0	0.0	0.0	0.0	12.0	0.0	0.0	0.0
3513949	0.0	0.0	0.0	0.0	0.0	12.0	0.0	0.0	0.0
3513950	0.0	0.0	0.0	0.0	0.0	12.0	0.0	0.0	0.0
3513951	0.0	0.0	0.0	0.0	0.0	12.0	0.0	0.0	0.0
3513952	0.0	0.0	0.0	0.0	0.0	12.0	0.0	0.0	0.0
3513953	0.0	0.0	0.0	0.0	0.0	12.0	0.0	0.0	0.0
3513954	0.0	0.0	0.0	0.0	0.0	12.0	0.0	0.0	0.0
3513955	0.0	0.0	0.0	0.0	0.0	12.0	0.0	0.0	0.0
3513956	0.0	0.0	0.0	0.0	0.0	12.0	0.0	0.0	0.0
3513957	0.0	0.0	0.0	0.0	0.0	12.0	0.0	0.0	0.0
3513958	0.0	0.0	0.0	0.0	0.0	12.0	0.0	0.0	0.0
3513959	0.0	0.0	0.0	0.0	0.0	12.0	0.0	0.0	0.0
3513960	0.0	0.0	0.0	0.0	0.0	12.0	0.0	0.0	0.0
3513961	0.0	0.0	0.0	0.0	0.0	12.0	0.0	0.0	0.0
3513962	0.0	0.0	0.0	0.0	0.0	12.0	0.0	0.0	0.0
3513963	0.0	0.0	0.0	0.0	0.0	12.0	0.0	0.0	0.0
3513964	0.0	0.0	0.0	0.0	0.0	12.0	0.0	0.0	0.0
3513965	0.0	0.0	0.0	0.0	0.0	12.0	0.0	0.0	0.0
3513966	0.0	0.0	0.0	0.0	0.0	12.0	0.0	0.0	0.0
3513967	0.0	0.0	0.0	0.0	0.0	12.0	0.0	0.0	0.0
3513968	0.0	0.0	0.0	0.0	0.0	12.0	0.0	0.0	0.0
3513969	0.0	0.0	0.0	0.0	0.0	12.0	0.0	0.0	0.0
3513970	0.0	0.0	0.0	0.0	0.0	12.0	0.0	0.0	0.0
3513971	0.0	0.0	0.0	0.0	0.0	12.0	0.0	0.0	0.0
3513972	0.0	0.0	0.0	0.0	0.0	12.0	0.0	0.0	0.0
3513973	0.0	0.0	0.0	0.0	0.0	12.0	0.0	0.0	0.0
3513974	0.0	0.0	0.0	0.0	0.0	12.0	0.0	0.0	0.0
3513975	0.0	0.0	0.0	0.0	0.0	12.0	0.0	0.0	0.0
3513976	0.0	0.0	0.0	0.0	0.0	12.0	0.0	0.0	0.0
3513977	0.0	0.0	0.0	0.0	0.0	12.0	0.0	0.0	0.0
3513978	0.0	0.0	0.0	0.0	0.0	12.0	0.0	0.0	0.0
3513979	0.0	0.0	0.0	0.0	0.0	12.0	0.0	0.0	0.0
3513980	0.0	0.0	0.0	0.0	0.0	12.0	0.0	0.0	0.0
3513981	0.0	0.0	0.0	0.0	0.0	12.0	0.0	0.0	0.0
3513982	0.0	0.0	0.0	0.0	0.0	12.0	0.0	0.0	0.0
3513983	0.0	0.0	0.0	0.0	0.0	12.0	0.0	0.0	0.0
3513984	0.0	0.0	0.0	0.0	0.0	12.0	0.0	0.0	0.0
3513985	0.0	0.0	0.0	0.0	0.0	12.0	0.0	0.0	0.0
3513986	0.0	0.0	0.0	0.0	0.0	12.0	0.0	0.0	0.0
3513987	0.0	0.0	0.0	0.0	0.0	12.0	0.0	0.0	0.0
3513988	0.0	0.0	0.0	0.0	0.0	12.0	0.0	0.0	0.0
3513989	0.0	0.0	0.0	0.0	0.0	12.0	0.0	0.0	0.0
3513990	0.0	0.0	0.0	0.0	0.0	12.0	0.0	0.0	0.0
3513991	0.0	0.0	0.0	0.0	0.0	12.0	0.0	0.0	0.0
3513992	0.0	0.0	0.0	0.0	0.0	12.0	0.0	0.0	0.0
3513993	0.0	0.0	0.0	0.0	0.0	12.0	0.0	0.0	0.0
3513994	0.0	0.0	0.0	0.0	0.0	12.0	0.0	0.0	0.0
3513995	0.0	0.0	0.0	0.0	0.0	12.0	0.0	0.0	0.0
3513996	0.0	0.0	0.0	0.0	0.0	12.0	0.0	0.0	0.0
3513997	0.0	0.0	0.0	0.0	0.0	12.0	0.0	0.0	0.0
3513998	0.0	0.0	0.0	0.0	0.0	12.0	0.0	0.0	0.0
3513999	0.0	0.0	0.0	0.0	0.0	12.0	0.0	0.0	0.0
3514000	0.0	0.0	0.0	0.0	0.0	12.0	0.0	0.0	0.0
3514001	0.0	0.0	0.0	0.0	0.0	12.0	0.0	0.0	0.0
3514002	0.0	0.0	0.0	0.0	0.0	12.0	0.0	0.0	0.0
3514003	0.0	0.0	0.0	0.0	0.0	12.0	0.0	0.0	0.0
3514004	0.0	0.0	0.0	0.0	0.0	12.0	0.0	0.0	0.0
3514005	0.0	0.0	0.0	0.0	0.0	14.0	0.0	0.0	0.0
3514006	0.0	0.0	0.0	0.0	0.0	14.0	0.0	0.0	0.0
3514007	0.0	0.0	0.0	0.0	0.0	14.0	0.0	0.0	0.0
3514008	0.0	0.0	0.0	0.0	0.0	14.0	0.0	0.0	0.0
3514009	0.0	0.0	0.0	0.0	0.0	14.0	0.0	0.0	0.0
3514010	0.0	0.0	0.0	0.0	0.0	14.0	0.0	0.0	0.0
3514011	0.0	0.0	0.0	0.0	0.0	14.0	0.0	0.0	0.0
3514012	0.0	0.0	0.0	0.0	0.0	14.0	0.0	0.0	0.0
3514013	0.0	0.0	0.0	0.0	0.0	14.0	0.0	0.0	0.0
3514014	0.0	0.0	0.0	0.0	0.0	10.0	0.0	0.0	0.0
3514015	0.0	0.0	0.0	0.0	0.0	10.0	0.0	0.0	0.0
3514016	0.0	0.0	0.0	0.0	0.0	12.0	0.0	0.0	0.0
3514017	0.0	0.0	0.0	0.0	0.0	12.0	0.0	0.0	0.0
3514018	0.0	0.0	0.0	0.0	0.0	12.0	0.0	0.0	0.0
3514019	0.0	0.0	0.0	0.0	0.0	12.0	0.0	0.0	0.0
3514020	0.0	0.0	0.0	0.0	0.0	12.0	0.0	0.0	0.0
3514021	0.0	0.0	0.0	0.0	0.0	12.0	0.0	0.0	0.0
3514022	0.0	0.0	0.0	0.0	0.0	12.0	0.0	0.0	0.0
3514023	0.0	0.0	0.0	0.0	0.0	12.0	0.0	0.0	0.0
3514024	0.0	0.0	0.0	0.0	0.0	12.0	0.0	0.0	0.0
3514025	0.0	0.0	0.0	0.0	0.0	10.0	0.0	0.0	0.0
3514026	0.0	0.0	0.0	0.0	0.0	4.0	0.0	0.0	0.0
3514027	0.0	0.0	0.0	0.0	0.0	4.0	0.0	0.0	0.0
3514028	0.0	0.0	0.0	0.0	0.0	4.0	0.0	0.0	0.0
3514029	0.0	0.0	0.0	0.0	0.0	4.0	0.0	0.0	0.0
3514030	0.0	0.0	0.0	0.0	0.0	4.0	0.0	0.0	0.0
3514031	0.0	0.0	0.0	0.0	0.0	4.0	0.0	0.0	0.0
3514032	0.0	0.0	0.0	0.0	0.0	4.0	0.0	0.0	0.0
3514033	0.0	0.0	0.0	0.0	0.0	4.0	0.0	0.0	0.0
3514034	0.0	0.0	0.0	0.0	0.0	4.0	0.0	0.0	0.0
3514035	0.0	0.0	0.0	0.0	0.0	4.0	0.0	0.0	0.0
3514036	0.0	0.0	0.0	0.0	0.0	4.0	0.0	0.0	0.0
3514037	0.0	0.0	0.0	0.0	0.0	4.0	0.0	0.0	0.0
3514038	0.0	0.0	0.0	0.0	0.0	4.0	0.0	0.0	0.0
3514039	0.0	0.0	0.0	0.0	0.0	4.0	0.0	0.0	0.0
3514040	0.0	0.0	0.0	0.0	0.0	4.0	0.0	0.0	0.0
3514041	0.0	0.0	0.0	0.0	0.0	4.0	0.0	0.0	0.0
3514042	0.0	0.0	0.0	0.0	0.0	4.0	0.0	0.0	0.0
3514043	0.0	0.0	0.0	0.0	0.0	4.0	0.0	0.0	0.0
3514044	0.0	0.0	0.0	0.0	0.0	4.0	0.0	0.0	0.0
3514045	0.0	0.0	0.0	0.0	0.0	4.0	0.0	0.0	0.0
3514046	0.0	0.0	0.0	0.0	0.0	4.0	0.0	0.0	0.0
3514047	0.0	0.0	0.0	0.0	0.0	4.0	0.0	0.0	0.0
3514048	0.0	0.0	0.0	0.0	0.0	4.0	0.0	0.0	0.0
3514049	0.0	0.0	0.0	0.0	0.0	4.0	0.0	0.0	0.0
3514050	0.0	0.0	0.0	0.0	0.0	4.0	0.0	0.0	0.0
3514051	0.0	0.0	0.0	0.0	0.0	4.0	0.0	0.0	0.0
3514052	0.0	0.0	0.0	0.0	0.0	4.0	0.0	0.0	0.0
3514053	0.0	0.0	0.0	0.0	0.0	4.0	0.0	0.0	0.0
3514054	0.0	0.0	0.0	0.0	0.0	4.0	0.0	0.0	0.0
3514055	0.0	0.0	0.0	0.0	0.0	4.0	0.0	0.0	0.0
3514056	0.0	0.0	0.0	0.0	0.0	4.0	0.0	0.0	0.0
3514057	0.0	0.0	0.0	0.0	0.0	4.0	0.0	0.0	0.0
3514058	0.0	0.0	0.0	0.0	0.0	4.0	0.0	0.0	0.0
3514059	0.0	0.0	0.0	0.0	0.0	4.0	0.0	0.0	0.0
3514060	0.0	0.0	0.0	0.0	0.0	4.0	0.0	0.0	0.0
3514061	0.0	0.0	0.0	0.0	0.0	4.0	0.0	0.0	0.0
3514062	0.0	0.0	0.0	0.0	0.0	4.0	0.0	0.0	0.0
3514063	0.0	0.0	0.0	0.0	0.0	4.0	0.0	0.0	0.0
3514064	0.0	0.0	0.0	0.0	0.0	4.0	0.0	0.0	0.0
3514065	0.0	0.0	0.0	0.0	0.0	4.0	0.0	0.0	0.0
3514066	0.0	0.0	0.0	0.0	0.0	4.0	0.0	0.0	0.0
3514067	0.0	0.0	0.0	0.0	0.0	4.0	0.0	0.0	0.0
3514068	0.0	0.0	0.0	0.0	0.0	4.0	0.0	0.0	0.0
3514069	0.0	0.0	0.0	0.0	0.0	4.0	0.0	0.0	0.0
3514070	0.0	0.0	0.0	0.0	0.0	4.0	0.0	0.0	0.0
3514071	0.0	0.0	0.0	0.0	0.0	4.0	0.0	0.0	0.0
3514072	0.0	0.0	0.0	0.0	0.0	4.0	0.0	0.0	0.0
3514073	0.0	0.0	0.0	0.0	0.0	4.0	0.0	0.0	0.0
3514074	0.0	0.0	0.0	0.0	0.0	4.0	0.0	0.0	0.0
3514075	0.0	0.0	0.0	0.0	0.0	4.0	0.0	0.0	0.0
3514076	0.0	0.0	0.0	0.0	0.0	4.0	0.0	0.0	0.0
3514077	0.0	0.0	0.0	0.0	0.0	4.0	0.0	0.0	0.0
3514078	0.0	0.0	0.0	0.0	0.0	4.0	0.0	0.0	0.0
3514079	0.0	0.0	0.0	0.0	0.0	4.0	0.0	0.0	0.0
3514080	0.0	0.0	0.0	0.0	0.0	4.0	0.0	0.0	0.0
3514081	0.0	0.0	0.0	0.0	0.0	4.0	0.0	0.0	0.0
3514082	0.0	0.0	0.0	0.0	0.0	4.0	0.0	0.0	0.0
3514083	0.0	0.0	0.0	0.0	0.0	6.0	0.0	0.0	0.0
3514084	0.0	0.0	0.0	0.0	0.0	6.0	0.0	0.0	0.0
3514085	0.0	0.0	0.0	0.0	0.0	6.0	0.0	0.0	0.0
3514086	0.0	0.0	0.0	0.0	0.0	6.0	0.0	0.0	0.0
3514087	0.0	0.0	0.0	0.0	0.0	6.0	0.0	0.0	0.0
3514088	0.0	0.0	0.0	2.0	0.0	6.0	0.0	0.0	0.0
3514089	0.0	0.0	0.0	2.0	0.0	6.0	0.0	0.0	0.0
3514090	0.0	0.0	0.0	2.0	0.0	6.0	0.0	0.0	0.0
3514091	0.0	0.0	0.0	2.0	0.0	6.0	0.0	0.0	0.0
3514092	0.0	0.0	0.0	2.0	0.0	6.0	0.0	0.0	0.0
3514093	0.0	0.0	0.0	2.0	0.0	6.0	0.0	0.0	0.0
3514094	0.0	0.0	0.0	2.0	0.0	6.0	0.0	0.0	0.0
3514095	0.0	0.0	0.0	2.0	2.0	6.0	0.0	0.0	0.0
3514096	0.0	0.0	0.0	2.0	2.0	6.0	0.0	0.0	0.0
3514097	0.0	0.0	0.0	2.0	2.0	8.0	0.0	0.0	0.0
3514098	0.0	0.0	0.0	2.0	2.0	8.0	0.0	0.0	0.0
3514099	0.0	0.0	0.0	2.0	2.0	8.0	0.0	0.0	0.0
3514100	0.0	0.0	0.0	2.0	2.0	8.0	0.0	0.0	0.0
3514101	0.0	0.0	0.0	2.0	2.0	8.0	0.0	0.0	0.0
3514102	0.0	0.0	0.0	2.0	2.0	8.0	0.0	0.0	0.0
3514103	0.0	0.0	0.0	2.0	2.0	8.0	0.0	0.0	0.0
3514104	0.0	0.0	0.0	2.0	2.0	8.0	0.0	0.0	0.0
3514105	0.0	0.0	0.0	2.0	2.0	8.0	0.0	0.0	0.0
3514106	0.0	0.0	0.0	2.0	2.0	8.0	0.0	0.0	0.0
3514107	0.0	0.0	0.0	2.0	2.0	8.0	0.0	0.0	0.0
3514108	0.0	0.0	0.0	2.0	2.0	8.0	0.0	0.0	0.0
3514109	0.0	0.0	0.0	2.0	2.0	8.0	0.0	0.0	0.0
3514110	0.0	0.0	0.0	2.0	2.0	8.0	0.0	0.0	0.0
3514111	0.0	0.0	0.0	2.0	2.0	8.0	0.0	0.0	0.0
3514112	0.0	0.0	0.0	2.0	2.0	8.0	0.0	0.0	0.0
3514113	0.0	0.0	0.0	2.0	2.0	6.0	0.0	0.0	0.0
3514114	0.0	0.0	0.0	2.0	2.0	6.0	0.0	0.0	0.0
3514115	0.0	0.0	0.0	2.0	2.0	6.0	0.0	0.0	0.0
3514116	0.0	0.0	0.0	2.0	2.0	6.0	0.0	0.0	0.0
3514117	0.0	0.0	0.0	2.0	2.0	6.0	0.0	0.0	0.0
3514118	0.0	0.0	0.0	2.0	2.0	6.0	0.0	0.0	0.0
3514119	0.0	0.0	0.0	2.0	2.0	6.0	0.0	0.0	0.0
3514120	0.0	0.0	0.0	2.0	2.0	6.0	0.0	0.0	0.0
3514121	0.0	0.0	0.0	2.0	2.0	6.0	0.0	0.0	0.0
3514122	0.0	0.0	0.0	2.0	4.0	6.0	0.0	0.0	0.0
3514123	0.0	0.0	0.0	2.0	4.0	6.0	0.0	0.0	0.0
3514124	0.0	0.0	0.0	2.0	4.0	6.0	0.0	0.0	0.0
3514125	0.0	0.0	0.0	2.0	4.0	6.0	0.0	0.0	0.0
3514126	0.0	0.0	0.0	2.0	4.0	6.0	0.0	0.0	0.0
3514127	0.0	0.0	0.0	2.0	4.0	6.0	0.0	0.0	0.0
3514128	0.0	0.0	0.0	2.0	4.0	6.0	0.0	0.0	0.0
3514129	0.0	0.0	0.0	2.0	4.0	6.0	0.0	0.0	0.0
3514130	0.0	0.0	0.0	2.0	4.0	6.0	0.0	0.0	0.0
3514131	0.0	0.0	0.0	2.0	4.0	6.0	0.0	0.0	0.0
3514132	0.0	0.0	0.0	2.0	4.0	6.0	0.0	0.0	0.0
3514133	0.0	0.0	0.0	2.0	4.0	6.0	0.0	0.0	0.0
3514134	0.0	0.0	0.0	2.0	4.0	6.0	0.0	0.0	0.0
3514135	0.0	0.0	0.0	2.0	4.0	6.0	0.0	0.0	0.0
3514136	0.0	0.0	0.0	2.0	4.0	6.0	0.0	0.0	0.0
3514137	0.0	0.0	0.0	2.0	4.0	6.0	0.0	0.0	0.0
3514138	0.0	0.0	0.0	2.0	4.0	6.0	0.0	0.0	0.0
3514139	0.0	0.0	0.0	2.0	4.0	6.0	0.0	0.0	0.0
3514140	0.0	0.0	0.0	2.0	4.0	6.0	0.0	0.0	0.0
3514141	0.0	0.0	0.0	2.0	4.0	6.0	0.0	0.0	0.0
3514142	0.0	0.0	0.0	2.0	4.0	6.0	0.0	0.0	0.0
3514143	0.0	0.0	0.0	2.0	4.0	6.0	0.0	0.0	0.0
3514144	0.0	0.0	0.0	2.0	4.0	6.0	0.0	0.0	0.0
3514145	0.0	0.0	0.0	2.0	4.0	4.0	0.0	0.0	0.0
3514146	0.0	0.0	0.0	2.0	4.0	4.0	0.0	0.0	0.0
3514147	0.0	0.0	0.0	2.0	4.0	4.0	0.0	0.0	0.0
3514148	0.0	0.0	0.0	2.0	4.0	4.0	0.0	0.0	0.0
3514149	0.0	0.0	0.0	2.0	6.0	4.0	0.0	0.0	0.0
3514150	0.0	0.0	0.0	2.0	6.0	4.0	0.0	0.0	0.0
3514151	0.0	0.0	0.0	2.0	6.0	4.0	0.0	0.0	0.0
3514152	0.0	0.0	0.0	2.0	6.0	4.0	0.0	0.0	0.0
3514153	0.0	0.0	0.0	2.0	6.0	4.0	0.0	0.0	0.0
3514154	0.0	0.0	0.0	2.0	6.0	4.0	0.0	0.0	0.0
3514155	0.0	0.0	0.0	2.0	6.0	4.0	0.0	0.0	0.0
3514156	0.0	0.0	0.0	2.0	6.0	4.0	0.0	0.0	0.0
3514157	0.0	0.0	0.0	2.0	6.0	4.0	0.0	0.0	0.0
3514158	0.0	0.0	0.0	2.0	6.0	4.0	0.0	0.0	0.0
3514159	0.0	0.0	0.0	2.0	6.0	4.0	0.0	0.0	0.0
3514160	0.0	0.0	0.0	2.0	6.0	4.0	0.0	0.0	0.0
3514161	0.0	0.0	0.0	2.0	6.0	4.0	0.0	0.0	0.0
3514162	0.0	0.0	0.0	2.0	6.0	4.0	0.0	0.0	0.0
3514163	0.0	0.0	0.0	2.0	6.0	4.0	0.0	0.0	0.0
3514164	0.0	0.0	0.0	2.0	6.0	4.0	0.0	0.0	0.0
3514165	0.0	0.0	0.0	2.0	6.0	4.0	0.0	0.0	0.0
3514166	0.0	0.0	0.0	2.0	6.0	4.0	0.0	0.0	0.0
3514167	0.0	0.0	0.0	2.0	6.0	4.0	0.0	0.0	0.0
3514168	0.0	0.0	0.0	2.0	6.0	4.0	0.0	0.0	0.0
3514169	0.0	0.0	0.0	2.0	6.0	4.0	0.0	0.0	0.0
3514170	0.0	0.0	0.0	2.0	6.0	4.0	0.0	0.0	0.0
3514171	0.0	0.0	0.0	2.0	6.0	4.0	0.0	0.0	0.0
3514172	0.0	0.0	0.0	2.0	6.0	4.0	0.0	0.0	0.0
3514173	0.0	0.0	0.0	2.0	6.0	4.0	0.0	0.0	0.0
3514174	0.0	0.0	0.0	2.0	6.0	4.0	0.0	0.0	0.0
3514175	0.0	0.0	0.0	2.0	6.0	4.0	0.0	0.0	0.0
3514176	0.0	0.0	0.0	2.0	6.0	4.0	0.0	0.0	0.0
3514177	0.0	0.0	0.0	2.0	6.0	4.0	0.0	0.0	0.0
3514178	0.0	0.0	0.0	2.0	6.0	4.0	0.0	0.0	0.0
3514179	0.0	0.0	0.0	2.0	6.0	4.0	0.0	0.0	0.0
3514180	0.0	0.0	0.0	2.0	6.0	4.0	0.0	0.0	0.0
3514181	0.0	0.0	0.0	2.0	6.0	4.0	0.0	0.0	0.0
3514182	0.0	0.0	0.0	2.0	6.0	4.0	0.0	0.0	0.0
3514183	0.0	0.0	0.0	2.0	6.0	4.0	0.0	0.0	0.0
3514184	0.0	0.0	0.0	2.0	6.0	4.0	0.0	0.0	0.0
3514185	0.0	0.0	0.0	2.0	6.0	4.0	0.0	0.0	0.0
3514186	0.0	0.0	0.0	2.0	6.0	4.0	0.0	0.0	0.0
3514187	0.0	0.0	0.0	2.0	6.0	4.0	0.0	0.0	0.0
3514188	0.0	0.0	0.0	2.0	6.0	4.0	0.0	0.0	0.0
3514189	0.0	0.0	0.0	2.0	6.0	2.0	0.0	0.0	0.0
3514190	0.0	0.0	0.0	2.0	6.0	2.0	0.0	0.0	0.0
3514191	0.0	0.0	0.0	2.0	6.0	2.0	0.0	0.0	0.0
3514192	0.0	0.0	0.0	2.0	6.0	2.0	0.0	0.0	0.0
3514193	0.0	0.0	0.0	2.0	6.0	2.0	0.0	0.0	0.0
3514194	0.0	0.0	0.0	2.0	6.0	2.0	0.0	0.0	0.0
3514195	0.0	0.0	0.0	2.0	6.0	2.0	0.0	0.0	0.0
3514196	0.0	0.0	0.0	2.0	6.0	2.0	0.0	0.0	0.0
3514197	0.0	0.0	0.0	2.0	6.0	2.0	0.0	0.0	0.0
3514198	0.0	0.0	0.0	2.0	6.0	2.0	0.0	0.0	0.0
3514199	0.0	0.0	0.0	2.0	6.0	2.0	0.0	0.0	0.0
3514200	0.0	0.0	0.0	2.0	6.0	2.0	0.0	0.0	0.0
3514201	0.0	0.0	0.0	2.0	6.0	2.0	0.0	0.0	0.0
3514202	0.0	0.0	0.0	2.0	6.0	2.0	0.0	0.0	0.0
3514203	0.0	0.0	0.0	2.0	6.0	2.0	0.0	0.0	0.0
3514204	0.0	0.0	0.0	2.0	6.0	2.0	0.0	0.0	0.0
3514205	0.0	0.0	0.0	2.0	6.0	2.0	0.0	0.0	0.0
3514206	0.0	0.0	0.0	2.0	6.0	2.0	0.0	0.0	0.0
3514207	0.0	0.0	0.0	3.0	6.0	2.0	0.0	0.0	0.0
3514208	0.0	0.0	0.0	3.0	6.0	2.0	0.0	0.0	0.0
3514209	0.0	0.0	0.0	3.0	6.0	2.0	0.0	0.0	0.0
3514210	0.0	0.0	0.0	3.0	6.0	2.0	0.0	0.0	0.0
3514211	0.0	0.0	0.0	3.0	4.0	2.0	0.0	0.0	0.0
3514212	0.0	0.0	0.0	1.0	4.0	2.0	0.0	0.0	0.0
3514213	0.0	0.0	0.0	1.0	4.0	2.0	0.0	0.0	0.0
3514214	0.0	0.0	0.0	1.0	4.0	2.0	0.0	0.0	0.0
3514215	0.0	0.0	0.0	1.0	2.0	2.0	0.0	0.0	0.0
3514216	0.0	0.0	0.0	1.0	2.0	0.0	0.0	0.0	0.0
3514217	0.0	0.0	0.0	1.0	2.0	0.0	0.0	0.0	0.0
3514218	0.0	0.0	0.0	1.0	2.0	0.0	0.0	0.0	0.0
3514219	0.0	0.0	0.0	1.0	2.0	0.0	0.0	0.0	0.0
3514220	0.0	0.0	0.0	1.0	2.0	0.0	0.0	0.0	0.0
3514221	0.0	0.0	0.0	1.0	2.0	0.0	0.0	0.0	0.0
3514222	0.0	0.0	0.0	1.0	2.0	0.0	0.0	0.0	0.0
3514223	0.0	0.0	0.0	1.0	2.0	0.0	0.0	0.0	0.0
3514224	0.0	0.0	0.0	1.0	2.0	0.0	0.0	0.0	0.0
3514225	0.0	0.0	0.0	1.0	2.0	0.0	0.0	0.0	0.0
3514226	0.0	0.0	0.0	1.0	2.0	0.0	0.0	0.0	0.0
3514227	0.0	0.0	0.0	1.0	2.0	0.0	0.0	0.0	0.0
3514228	0.0	0.0	0.0	1.0	2.0	0.0	0.0	0.0	0.0
3514229	0.0	0.0	0.0	1.0	2.0	0.0	0.0	0.0	0.0
3514230	0.0	0.0	0.0	1.0	2.0	0.0	0.0	0.0	0.0
3514231	0.0	0.0	0.0	1.0	0.0	0.0	0.0	0.0	0.0
3514232	0.0	0.0	0.0	1.0	0.0	0.0	0.0	0.0	0.0
3514233	0.0	0.0	0.0	1.0	0.0	0.0	0.0	0.0	0.0
3514234	0.0	0.0	0.0	1.0	0.0	0.0	0.0	0.0	0.0
3514235	0.0	0.0	0.0	1.0	0.0	0.0	0.0	0.0	0.0
3514236	0.0	0.0	0.0	1.0	0.0	0.0	0.0	0.0	0.0
3514237	0.0	0.0	0.0	3.0	0.0	0.0	0.0	0.0	0.0
3514238	0.0	0.0	0.0	3.0	0.0	0.0	0.0	0.0	0.0
3514239	0.0	0.0	0.0	3.0	0.0	0.0	0.0	0.0	0.0
3514240	0.0	0.0	0.0	3.0	0.0	0.0	0.0	0.0	0.0
3514241	0.0	0.0	0.0	3.0	0.0	0.0	0.0	0.0	0.0
3514242	0.0	0.0	0.0	3.0	0.0	0.0	0.0	0.0	0.0
3514243	0.0	0.0	0.0	3.0	0.0	0.0	0.0	0.0	0.0
3514244	0.0	0.0	0.0	3.0	0.0	0.0	0.0	0.0	0.0
3514245	0.0	0.0	0.0	3.0	0.0	0.0	0.0	0.0	0.0
3514246	0.0	0.0	0.0	3.0	0.0	0.0	0.0	0.0	0.0
3514247	0.0	0.0	0.0	3.0	0.0	0.0	0.0	0.0	0.0
3514248	0.0	0.0	0.0	3.0	0.0	0.0	0.0	0.0	0.0
3514249	0.0	0.0	0.0	3.0	0.0	0.0	0.0	0.0	0.0
3514250	0.0	0.0	0.0	3.0	0.0	0.0	0.0	0.0	0.0
3514251	0.0	0.0	0.0	3.0	0.0	0.0	0.0	0.0	0.0
3514252	0.0	0.0	0.0	3.0	0.0	0.0	0.0	0.0	0.0
3514253	0.0	0.0	0.0	3.0	0.0	0.0	0.0	0.0	0.0
3514254	0.0	0.0	0.0	3.0	0.0	0.0	0.0	0.0	0.0
3514255	0.0	0.0	0.0	3.0	0.0	0.0	0.0	0.0	0.0
3514256	0.0	0.0	0.0	3.0	0.0	0.0	0.0	0.0	0.0
3514257	0.0	0.0	0.0	3.0	0.0	0.0	0.0	0.0	0.0
3514258	0.0	0.0	0.0	3.0	0.0	0.0	0.0	0.0	0.0
3514259	0.0	0.0	0.0	3.0	0.0	0.0	0.0	0.0	0.0
3514260	0.0	0.0	0.0	3.0	0.0	0.0	0.0	0.0	0.0
3514261	0.0	0.0	0.0	3.0	0.0	0.0	0.0	0.0	0.0
3514262	0.0	0.0	0.0	3.0	0.0	0.0	0.0	0.0	0.0
3514263	0.0	0.0	0.0	3.0	0.0	0.0	0.0	0.0	0.0
3514264	0.0	0.0	0.0	3.0	0.0	0.0	0.0	0.0	0.0
3514265	0.0	0.0	0.0	3.0	0.0	0.0	0.0	0.0	0.0
3514266	0.0	0.0	0.0	3.0	0.0	0.0	0.0	0.0	0.0
3514267	0.0	0.0	0.0	3.0	0.0	0.0	0.0	0.0	0.0
3514268	0.0	0.0	0.0	3.0	0.0	0.0	0.0	0.0	0.0
3514269	0.0	0.0	0.0	3.0	0.0	0.0	0.0	0.0	0.0
3514270	0.0	0.0	0.0	3.0	0.0	0.0	0.0	0.0	0.0
3514271	0.0	0.0	0.0	3.0	0.0	0.0	0.0	0.0	0.0
3514272	0.0	0.0	0.0	3.0	0.0	0.0	0.0	0.0	0.0
3514273	0.0	0.0	0.0	3.0	0.0	0.0	0.0	0.0	0.0
3514274	0.0	0.0	0.0	3.0	0.0	0.0	0.0	0.0	0.0
3514275	0.0	0.0	0.0	3.0	0.0	0.0	0.0	0.0	0.0
3514276	0.0	0.0	0.0	3.0	0.0	0.0	0.0	0.0	0.0
3514277	0.0	0.0	0.0	3.0	0.0	0.0	0.0	0.0	0.0
3514278	0.0	0.0	0.0	3.0	0.0	0.0	0.0	0.0	0.0
3514279	0.0	0.0	0.0	3.0	0.0	0.0	0.0	0.0	0.0
3514280	0.0	0.0	0.0	3.0	0.0	0.0	0.0	0.0	0.0
3514281	0.0	0.0	0.0	3.0	0.0	0.0	0.0	0.0	0.0
3514282	0.0	0.0	0.0	3.0	0.0	0.0	0.0	0.0	0.0
3514283	0.0	0.0	0.0	3.0	0.0	0.0	0.0	0.0	0.0
3514284	0.0	0.0	0.0	3.0	0.0	0.0	0.0	0.0	0.0
3514285	0.0	0.0	0.0	3.0	0.0	0.0	0.0	0.0	0.0
3514286	0.0	0.0	0.0	3.0	0.0	0.0	0.0	0.0	0.0
3514287	0.0	0.0	0.0	3.0	0.0	0.0	0.0	0.0	0.0
3514288	0.0	0.0	0.0	3.0	0.0	0.0	0.0	0.0	0.0
3514289	0.0	0.0	0.0	2.0	0.0	0.0	0.0	0.0	0.0
3514290	0.0	0.0	0.0	2.0	0.0	0.0	0.0	0.0	0.0
3514291	0.0	0.0	0.0	2.0	0.0	0.0	0.0	0.0	0.0
3514292	0.0	0.0	0.0	2.0	0.0	0.0	0.0	0.0	0.0
3514293	0.0	0.0	0.0	2.0	0.0	0.0	0.0	0.0	0.0
3514294	0.0	0.0	0.0	2.0	0.0	0.0	0.0	0.0	0.0
3514295	0.0	0.0	0.0	2.0	0.0	0.0	0.0	0.0	0.0
3514296	0.0	0.0	0.0	2.0	0.0	0.0	0.0	0.0	0.0
3514297	0.0	0.0	0.0	2.0	0.0	0.0	0.0	0.0	0.0
3514298	0.0	0.0	0.0	2.0	0.0	0.0	0.0	0.0	0.0
3514299	0.0	0.0	0.0	2.0	0.0	0.0	0.0	0.0	0.0
3514300	0.0	0.0	0.0	2.0	0.0	0.0	0.0	0.0	0.0
3514301	0.0	0.0	0.0	2.0	0.0	0.0	0.0	0.0	0.0
3514302	0.0	0.0	0.0	2.0	0.0	0.0	0.0	0.0	0.0
3514303	0.0	0.0	0.0	2.0	0.0	0.0	0.0	0.0	0.0
3514304	0.0	0.0	0.0	2.0	0.0	0.0	0.0	0.0	0.0
3514305	0.0	0.0	0.0	2.0	0.0	0.0	0.0	0.0	0.0
3514306	0.0	0.0	0.0	2.0	0.0	0.0	0.0	0.0	0.0
3514307	0.0	0.0	0.0	2.0	0.0	0.0	0.0	0.0	0.0
3514308	0.0	0.0	0.0	2.0	0.0	0.0	0.0	0.0	0.0
3514309	0.0	0.0	0.0	2.0	0.0	0.0	0.0	0.0	0.0
3514310	0.0	0.0	0.0	2.0	0.0	0.0	0.0	0.0	0.0
3514311	0.0	0.0	0.0	2.0	0.0	0.0	0.0	0.0	0.0
3514312	0.0	0.0	0.0	2.0	0.0	0.0	0.0	0.0	0.0
3514313	0.0	0.0	0.0	2.0	0.0	0.0	0.0	0.0	0.0
3514314	0.0	0.0	0.0	2.0	0.0	0.0	0.0	0.0	0.0
3514315	0.0	0.0	0.0	2.0	0.0	0.0	0.0	0.0	0.0
3514316	0.0	0.0	0.0	2.0	0.0	0.0	0.0	0.0	0.0
3514317	0.0	0.0	0.0	2.0	0.0	0.0	0.0	0.0	0.0
3514318	0.0	0.0	0.0	2.0	0.0	0.0	0.0	0.0	0.0
3514319	0.0	0.0	0.0	0.0	0.0	0.0	0.0	0.0	0.0
3514320	0.0	0.0	0.0	0.0	0.0	0.0	0.0	0.0	0.0
3514321	0.0	0.0	0.0	0.0	0.0	0.0	0.0	0.0	0.0
3514322	0.0	0.0	0.0	0.0	0.0	0.0	0.0	0.0	0.0
3514323	0.0	0.0	0.0	0.0	0.0	0.0	0.0	0.0	0.0
3514324	0.0	0.0	0.0	0.0	0.0	0.0	0.0	0.0	0.0
3514325	0.0	0.0	0.0	0.0	0.0	0.0	0.0	0.0	0.0
3514326	0.0	0.0	0.0	0.0	0.0	0.0	0.0	0.0	0.0
3514327	0.0	0.0	0.0	0.0	0.0	0.0	0.0	0.0	0.0
3514328	0.0	0.0	0.0	0.0	0.0	0.0	0.0	0.0	0.0
3514329	0.0	0.0	0.0	0.0	0.0	0.0	0.0	0.0	0.0
3514330	0.0	0.0	0.0	0.0	0.0	0.0	0.0	0.0	0.0
3514331	0.0	0.0	0.0	0.0	0.0	0.0	0.0	0.0	0.0
3514332	0.0	0.0	0.0	0.0	0.0	0.0	0.0	0.0	0.0
3514333	0.0	0.0	0.0	0.0	0.0	0.0	0.0	0.0	0.0
3514334	0.0	0.0	0.0	0.0	0.0	0.0	0.0	0.0	0.0
3514335	0.0	0.0	0.0	0.0	0.0	0.0	0.0	0.0	0.0
3514336	0.0	0.0	0.0	0.0	0.0	0.0	0.0	0.0	0.0
3514337	0.0	0.0	0.0	0.0	0.0	0.0	0.0	0.0	0.0
3514338	0.0	0.0	0.0	0.0	0.0	0.0	0.0	0.0	0.0
3514339	0.0	0.0	0.0	0.0	0.0	0.0	0.0	0.0	0.0
3514340	0.0	0.0	0.0	0.0	0.0	0.0	0.0	0.0	0.0
3514341	0.0	0.0	0.0	0.0	0.0	0.0	0.0	0.0	0.0
3514342	0.0	0.0	0.0	0.0	0.0	0.0	0.0	0.0	0.0
3514343	0.0	0.0	0.0	0.0	0.0	0.0	0.0	0.0	0.0
3514344	0.0	0.0	0.0	0.0	0.0	0.0	0.0	0.0	0.0
3514345	0.0	0.0	0.0	0.0	0.0	0.0	0.0	0.0	0.0
3514346	0.0	0.0	0.0	0.0	0.0	0.0	0.0	0.0	0.0
3514347	0.0	0.0	0.0	0.0	0.0	0.0	0.0	0.0	0.0
3514348	0.0	0.0	0.0	0.0	0.0	0.0	0.0	0.0	0.0
3514349	0.0	0.0	0.0	0.0	0.0	0.0	0.0	0.0	0.0
3514350	0.0	0.0	0.0	0.0	0.0	0.0	0.0	0.0	0.0
3514351	0.0	0.0	0.0	0.0	0.0	0.0	0.0	0.0	0.0
3514352	0.0	0.0	0.0	0.0	0.0	0.0	0.0	0.0	0.0
3514353	0.0	0.0	0.0	0.0	0.0	0.0	0.0	0.0	0.0
3514354	0.0	0.0	0.0	0.0	0.0	0.0	0.0	0.0	0.0
3514355	0.0	0.0	0.0	0.0	0.0	0.0	0.0	0.0	0.0
3514356	0.0	0.0	0.0	0.0	0.0	0.0	0.0	0.0	0.0
3514357	0.0	0.0	0.0	0.0	0.0	0.0	0.0	0.0	0.0
3514358	0.0	0.0	0.0	0.0	0.0	0.0	0.0	0.0	0.0
3514359	0.0	0.0	0.0	0.0	0.0	0.0	0.0	0.0	0.0
3514360	0.0	0.0	0.0	0.0	0.0	0.0	0.0	0.0	0.0
3514361	0.0	0.0	0.0	0.0	0.0	0.0	0.0	0.0	0.0
3514362	0.0	0.0	0.0	0.0	0.0	0.0	0.0	0.0	0.0
3514363	0.0	0.0	0.0	0.0	0.0	0.0	0.0	0.0	0.0
3514364	0.0	0.0	0.0	0.0	0.0	0.0	0.0	0.0	0.0
3514365	0.0	0.0	0.0	0.0	0.0	0.0	0.0	0.0	0.0
3514366	0.0	0.0	0.0	0.0	0.0	0.0	0.0	0.0	0.0
3514367	0.0	0.0	0.0	0.0	0.0	0.0	0.0	0.0	0.0
3514368	0.0	0.0	0.0	0.0	0.0	0.0	0.0	0.0	0.0
3514369	0.0	0.0	0.0	0.0	0.0	0.0	0.0	0.0	0.0
3514370	0.0	0.0	0.0	0.0	0.0	0.0	0.0	0.0	0.0
3514371	0.0	0.0	0.0	0.0	0.0	0.0	0.0	0.0	0.0
3514372	0.0	0.0	0.0	0.0	0.0	0.0	0.0	0.0	0.0
3514373	0.0	0.0	0.0	0.0	0.0	0.0	0.0	0.0	0.0
3514374	0.0	0.0	0.0	0.0	0.0	0.0	0.0	0.0	0.0
3514375	0.0	0.0	0.0	2.0	0.0	0.0	0.0	0.0	0.0
3514376	0.0	0.0	0.0	2.0	0.0	0.0	0.0	0.0	0.0
3514377	0.0	0.0	0.0	2.0	0.0	0.0	0.0	0.0	0.0
3514378	0.0	0.0	0.0	2.0	0.0	0.0	0.0	0.0	0.0
3514379	0.0	0.0	0.0	4.0	0.0	0.0	0.0	0.0	0.0
3514380	0.0	0.0	0.0	4.0	0.0	1.0	0.0	0.0	0.0
3514381	0.0	0.0	0.0	4.0	0.0	1.0	0.0	0.0	0.0
3514382	0.0	0.0	0.0	4.0	0.0	1.0	0.0	0.0	0.0
3514383	0.0	0.0	0.0	4.0	0.0	1.0	0.0	0.0	0.0
3514384	0.0	0.0	0.0	4.0	0.0	1.0	0.0	0.0	0.0
3514385	0.0	0.0	0.0	4.0	0.0	1.0	0.0	0.0	0.0
3514386	0.0	0.0	0.0	4.0	0.0	1.0	0.0	0.0	0.0
3514387	0.0	0.0	0.0	4.0	0.0	1.0	0.0	0.0	0.0
3514388	0.0	0.0	0.0	4.0	0.0	1.0	0.0	0.0	0.0
3514389	0.0	0.0	0.0	4.0	0.0	1.0	0.0	0.0	0.0
3514390	0.0	0.0	0.0	4.0	0.0	2.0	0.0	0.0	0.0
3514391	0.0	0.0	0.0	4.0	0.0	2.0	0.0	0.0	0.0
3514392	0.0	0.0	0.0	4.0	0.0	2.0	0.0	0.0	0.0
3514393	0.0	0.0	0.0	4.0	0.0	4.0	0.0	0.0	0.0
3514394	0.0	0.0	0.0	4.0	0.0	4.0	0.0	0.0	0.0
3514395	0.0	0.0	0.0	4.0	0.0	4.0	0.0	0.0	0.0
3514396	0.0	0.0	0.0	4.0	0.0	4.0	0.0	0.0	0.0
3514397	0.0	0.0	0.0	4.0	0.0	4.0	0.0	0.0	0.0
3514398	0.0	0.0	0.0	4.0	0.0	4.0	0.0	0.0	0.0
3514399	0.0	0.0	0.0	4.0	0.0	4.0	0.0	0.0	0.0
3514400	0.0	0.0	0.0	4.0	0.0	4.0	0.0	0.0	0.0
3514401	0.0	0.0	0.0	4.0	0.0	4.0	0.0	0.0	0.0
3514402	0.0	0.0	0.0	4.0	0.0	4.0	0.0	0.0	0.0
3514403	0.0	0.0	0.0	4.0	0.0	4.0	0.0	0.0	0.0
3514404	0.0	0.0	0.0	4.0	0.0	4.0	0.0	0.0	0.0
3514405	0.0	0.0	0.0	4.0	0.0	4.0	0.0	0.0	0.0
3514406	0.0	0.0	0.0	4.0	0.0	4.0	0.0	0.0	0.0
3514407	0.0	0.0	0.0	4.0	0.0	4.0	0.0	0.0	0.0
3514408	0.0	0.0	0.0	4.0	0.0	4.0	0.0	0.0	0.0
3514409	0.0	0.0	0.0	4.0	0.0	4.0	0.0	0.0	0.0
3514410	0.0	0.0	0.0	4.0	0.0	4.0	0.0	0.0	0.0
3514411	0.0	0.0	0.0	4.0	0.0	4.0	2.0	0.0	0.0
3514412	0.0	0.0	0.0	4.0	0.0	4.0	2.0	0.0	0.0
3514413	0.0	0.0	0.0	4.0	0.0	4.0	2.0	0.0	0.0
3514414	0.0	0.0	0.0	4.0	0.0	4.0	2.0	0.0	0.0
3514415	0.0	0.0	0.0	4.0	0.0	4.0	2.0	0.0	0.0
3514416	0.0	0.0	0.0	4.0	0.0	4.0	2.0	0.0	0.0
3514417	0.0	0.0	0.0	4.0	0.0	4.0	2.0	0.0	0.0
3514418	0.0	0.0	0.0	4.0	0.0	4.0	2.0	0.0	0.0
3514419	0.0	0.0	0.0	4.0	0.0	4.0	2.0	0.0	0.0
3514420	0.0	0.0	0.0	4.0	2.0	4.0	2.0	0.0	0.0
3514421	0.0	0.0	0.0	4.0	2.0	4.0	2.0	0.0	0.0
3514422	0.0	0.0	0.0	4.0	2.0	4.0	2.0	0.0	0.0
3514423	0.0	0.0	0.0	4.0	2.0	4.0	2.0	0.0	0.0
3514424	0.0	0.0	0.0	4.0	2.0	4.0	2.0	0.0	0.0
3514425	0.0	0.0	0.0	4.0	2.0	4.0	2.0	0.0	0.0
3514426	0.0	0.0	0.0	4.0	2.0	4.0	2.0	0.0	0.0
3514427	0.0	0.0	0.0	4.0	2.0	4.0	2.0	0.0	0.0
3514428	0.0	0.0	0.0	4.0	2.0	4.0	2.0	0.0	0.0
3514429	0.0	0.0	0.0	4.0	2.0	4.0	2.0	0.0	0.0
3514430	0.0	0.0	0.0	4.0	2.0	4.0	2.0	0.0	0.0
3514431	0.0	0.0	0.0	4.0	2.0	4.0	2.0	0.0	0.0
3514432	0.0	0.0	0.0	4.0	2.0	4.0	2.0	0.0	0.0
3514433	0.0	0.0	0.0	4.0	2.0	4.0	2.0	0.0	0.0
3514434	0.0	0.0	0.0	4.0	2.0	4.0	2.0	0.0	0.0
3514435	0.0	0.0	0.0	4.0	2.0	4.0	2.0	0.0	0.0
3514436	0.0	0.0	0.0	4.0	2.0	4.0	2.0	0.0	0.0
3514437	0.0	0.0	0.0	4.0	2.0	4.0	2.0	0.0	0.0
3514438	0.0	0.0	0.0	4.0	2.0	4.0	2.0	0.0	0.0
3514439	0.0	0.0	0.0	4.0	2.0	4.0	2.0	0.0	0.0
3514440	0.0	0.0	0.0	4.0	2.0	4.0	2.0	0.0	0.0
3514441	0.0	0.0	0.0	4.0	2.0	4.0	2.0	0.0	0.0
3514442	0.0	0.0	0.0	4.0	2.0	4.0	2.0	0.0	0.0
3514443	0.0	0.0	0.0	4.0	4.0	4.0	2.0	0.0	0.0
3514444	0.0	0.0	0.0	4.0	4.0	4.0	2.0	0.0	0.0
3514445	0.0	0.0	0.0	4.0	4.0	4.0	2.0	0.0	0.0
3514446	0.0	0.0	0.0	4.0	4.0	4.0	2.0	0.0	0.0
3514447	0.0	0.0	0.0	4.0	4.0	4.0	2.0	0.0	0.0
3514448	0.0	0.0	0.0	4.0	4.0	4.0	2.0	0.0	0.0
3514449	0.0	0.0	0.0	4.0	4.0	4.0	2.0	0.0	0.0
3514450	0.0	0.0	0.0	4.0	4.0	4.0	2.0	0.0	0.0
3514451	0.0	0.0	0.0	4.0	4.0	4.0	2.0	0.0	0.0
3514452	0.0	0.0	0.0	4.0	4.0	4.0	2.0	0.0	0.0
3514453	0.0	0.0	0.0	4.0	4.0	4.0	2.0	0.0	0.0
3514454	0.0	0.0	0.0	4.0	6.0	4.0	2.0	0.0	0.0
3514455	0.0	0.0	0.0	4.0	6.0	4.0	2.0	0.0	0.0
3514456	0.0	0.0	0.0	4.0	6.0	4.0	2.0	0.0	0.0
3514457	0.0	0.0	0.0	4.0	6.0	4.0	2.0	0.0	0.0
3514458	0.0	0.0	0.0	4.0	6.0	4.0	2.0	0.0	0.0
3514459	0.0	0.0	0.0	4.0	6.0	4.0	2.0	0.0	0.0
3514460	0.0	0.0	0.0	4.0	6.0	4.0	2.0	0.0	0.0
3514461	0.0	0.0	0.0	4.0	6.0	6.0	2.0	0.0	0.0
3514462	0.0	0.0	0.0	4.0	8.0	6.0	2.0	0.0	0.0
3514463	0.0	0.0	0.0	4.0	8.0	6.0	2.0	0.0	0.0
3514464	0.0	0.0	0.0	4.0	8.0	6.0	2.0	0.0	0.0
3514465	0.0	0.0	0.0	4.0	8.0	6.0	2.0	0.0	0.0
3514466	0.0	0.0	0.0	2.0	8.0	6.0	2.0	0.0	0.0
3514467	0.0	0.0	0.0	2.0	8.0	6.0	2.0	0.0	0.0
3514468	0.0	0.0	0.0	2.0	8.0	6.0	2.0	0.0	0.0
3514469	0.0	0.0	0.0	2.0	8.0	6.0	2.0	0.0	0.0
3514470	0.0	0.0	0.0	2.0	8.0	6.0	2.0	0.0	0.0
3514471	0.0	0.0	0.0	2.0	8.0	6.0	2.0	0.0	0.0
3514472	0.0	0.0	0.0	2.0	8.0	6.0	2.0	0.0	0.0
3514473	0.0	0.0	0.0	2.0	8.0	6.0	2.0	0.0	0.0
3514474	0.0	0.0	0.0	2.0	8.0	6.0	2.0	0.0	0.0
3514475	0.0	0.0	0.0	2.0	10.0	6.0	2.0	0.0	0.0
3514476	0.0	0.0	0.0	2.0	10.0	6.0	2.0	0.0	0.0
3514477	0.0	0.0	0.0	2.0	10.0	6.0	2.0	0.0	0.0
3514478	0.0	0.0	0.0	2.0	10.0	6.0	2.0	0.0	0.0
3514479	0.0	0.0	0.0	2.0	10.0	6.0	2.0	0.0	0.0
3514480	0.0	0.0	0.0	2.0	10.0	6.0	2.0	0.0	0.0
3514481	0.0	0.0	0.0	2.0	10.0	6.0	2.0	0.0	0.0
3514482	0.0	0.0	0.0	2.0	10.0	6.0	2.0	0.0	0.0
3514483	0.0	0.0	0.0	2.0	10.0	6.0	2.0	0.0	0.0
3514484	0.0	0.0	0.0	2.0	10.0	6.0	2.0	0.0	0.0
3514485	0.0	0.0	0.0	2.0	10.0	6.0	2.0	0.0	0.0
3514486	0.0	0.0	0.0	2.0	10.0	6.0	2.0	0.0	0.0
3514487	0.0	0.0	0.0	2.0	10.0	6.0	2.0	0.0	0.0
3514488	0.0	0.0	0.0	2.0	10.0	6.0	2.0	0.0	0.0
3514489	0.0	0.0	0.0	2.0	10.0	6.0	2.0	0.0	0.0
3514490	0.0	0.0	0.0	2.0	10.0	6.0	2.0	0.0	0.0
3514491	0.0	0.0	0.0	2.0	10.0	6.0	2.0	0.0	0.0
3514492	0.0	0.0	0.0	2.0	10.0	6.0	2.0	0.0	0.0
3514493	0.0	0.0	0.0	2.0	8.0	6.0	2.0	0.0	0.0
3514494	0.0	0.0	0.0	2.0	8.0	6.0	2.0	0.0	0.0
3514495	0.0	0.0	0.0	2.0	8.0	6.0	2.0	0.0	0.0
3514496	0.0	0.0	0.0	2.0	8.0	6.0	2.0	0.0	0.0
3514497	0.0	0.0	0.0	2.0	8.0	6.0	2.0	0.0	0.0
3514498	0.0	0.0	0.0	2.0	8.0	6.0	2.0	0.0	0.0
3514499	0.0	0.0	0.0	2.0	8.0	6.0	2.0	0.0	0.0
3514500	0.0	0.0	0.0	2.0	8.0	6.0	2.0	0.0	0.0
3514501	0.0	0.0	0.0	2.0	8.0	6.0	2.0	0.0	0.0
3514502	0.0	0.0	0.0	2.0	8.0	6.0	2.0	0.0	0.0
3514503	0.0	0.0	0.0	0.0	8.0	6.0	2.0	0.0	0.0
3514504	0.0	0.0	0.0	0.0	8.0	6.0	2.0	0.0	0.0
3514505	0.0	0.0	0.0	0.0	8.0	6.0	2.0	0.0	0.0
3514506	0.0	0.0	0.0	0.0	8.0	6.0	2.0	0.0	0.0
3514507	0.0	0.0	0.0	0.0	8.0	6.0	2.0	0.0	0.0
3514508	0.0	0.0	0.0	0.0	8.0	6.0	2.0	0.0	0.0
3514509	0.0	0.0	0.0	0.0	8.0	6.0	2.0	0.0	0.0
3514510	0.0	0.0	0.0	0.0	8.0	6.0	2.0	0.0	0.0
3514511	0.0	0.0	0.0	0.0	8.0	6.0	2.0	0.0	0.0
3514512	0.0	0.0	0.0	0.0	8.0	6.0	2.0	0.0	0.0
3514513	0.0	0.0	0.0	0.0	8.0	6.0	2.0	0.0	0.0
3514514	0.0	0.0	0.0	0.0	8.0	6.0	2.0	0.0	0.0
3514515	0.0	0.0	0.0	0.0	8.0	6.0	0.0	0.0	0.0
3514516	0.0	0.0	0.0	0.0	8.0	6.0	0.0	0.0	0.0
3514517	0.0	0.0	0.0	0.0	8.0	6.0	0.0	0.0	0.0
3514518	0.0	0.0	0.0	0.0	8.0	6.0	0.0	0.0	0.0
3514519	0.0	0.0	0.0	0.0	8.0	6.0	0.0	0.0	0.0
3514520	0.0	0.0	0.0	0.0	8.0	6.0	0.0	0.0	0.0
3514521	0.0	0.0	0.0	0.0	8.0	6.0	0.0	0.0	0.0
3514522	0.0	0.0	0.0	0.0	8.0	6.0	0.0	0.0	0.0
3514523	0.0	0.0	0.0	0.0	8.0	8.0	0.0	0.0	0.0
3514524	0.0	0.0	0.0	0.0	8.0	8.0	0.0	0.0	0.0
3514525	0.0	0.0	0.0	0.0	8.0	8.0	0.0	0.0	0.0
3514526	0.0	0.0	0.0	0.0	8.0	8.0	0.0	0.0	0.0
3514527	0.0	0.0	0.0	0.0	8.0	8.0	0.0	0.0	0.0
3514528	0.0	0.0	0.0	0.0	8.0	8.0	0.0	0.0	0.0
3514529	0.0	0.0	0.0	0.0	8.0	8.0	0.0	0.0	0.0
3514530	0.0	0.0	0.0	0.0	8.0	7.0	0.0	0.0	0.0
3514531	0.0	0.0	0.0	0.0	8.0	7.0	0.0	0.0	0.0
3514532	0.0	0.0	0.0	0.0	8.0	7.0	0.0	0.0	0.0
3514533	0.0	0.0	0.0	0.0	8.0	7.0	0.0	0.0	0.0
3514534	0.0	0.0	0.0	0.0	8.0	7.0	0.0	0.0	0.0
3514535	0.0	0.0	0.0	0.0	8.0	7.0	0.0	0.0	0.0
3514536	0.0	0.0	0.0	0.0	8.0	7.0	0.0	0.0	0.0
3514537	0.0	0.0	0.0	0.0	8.0	7.0	0.0	0.0	0.0
3514538	0.0	0.0	0.0	0.0	8.0	7.0	0.0	0.0	0.0
3514539	0.0	0.0	0.0	0.0	8.0	7.0	0.0	0.0	0.0
3514540	0.0	0.0	0.0	0.0	8.0	4.0	0.0	0.0	0.0
3514541	0.0	0.0	0.0	0.0	8.0	4.0	0.0	0.0	0.0
3514542	0.0	0.0	0.0	0.0	8.0	4.0	0.0	0.0	0.0
3514543	0.0	0.0	0.0	0.0	8.0	4.0	0.0	0.0	0.0
3514544	0.0	0.0	0.0	0.0	8.0	4.0	0.0	0.0	0.0
3514545	0.0	0.0	0.0	0.0	8.0	4.0	0.0	0.0	0.0
3514546	0.0	0.0	0.0	0.0	8.0	6.0	0.0	0.0	0.0
3514547	0.0	0.0	0.0	0.0	8.0	6.0	0.0	0.0	0.0
3514548	0.0	0.0	0.0	0.0	8.0	6.0	0.0	0.0	0.0
3514549	0.0	0.0	0.0	0.0	8.0	6.0	0.0	0.0	0.0
3514550	0.0	0.0	0.0	0.0	8.0	6.0	0.0	0.0	0.0
3514551	0.0	0.0	0.0	0.0	6.0	6.0	0.0	0.0	0.0
3514552	0.0	0.0	0.0	0.0	6.0	6.0	0.0	0.0	0.0
3514553	0.0	0.0	0.0	0.0	6.0	6.0	0.0	0.0	0.0
3514554	0.0	0.0	0.0	0.0	6.0	6.0	0.0	0.0	0.0
3514555	0.0	0.0	0.0	0.0	6.0	6.0	0.0	0.0	0.0
3514556	0.0	0.0	0.0	0.0	6.0	6.0	0.0	0.0	0.0
3514557	0.0	0.0	0.0	0.0	6.0	6.0	0.0	0.0	0.0
3514558	0.0	0.0	0.0	0.0	6.0	6.0	0.0	0.0	0.0
3514559	0.0	0.0	0.0	0.0	6.0	6.0	0.0	0.0	0.0
3514560	0.0	0.0	0.0	0.0	6.0	6.0	0.0	0.0	0.0
3514561	0.0	0.0	0.0	0.0	6.0	6.0	0.0	0.0	0.0
3514562	0.0	0.0	0.0	0.0	6.0	6.0	0.0	0.0	0.0
3514563	0.0	0.0	0.0	0.0	6.0	6.0	0.0	0.0	0.0
3514564	0.0	0.0	0.0	0.0	6.0	6.0	0.0	0.0	0.0
3514565	0.0	0.0	0.0	0.0	6.0	6.0	0.0	0.0	0.0
3514566	0.0	0.0	0.0	0.0	6.0	6.0	0.0	0.0	0.0
3514567	0.0	0.0	0.0	0.0	6.0	6.0	0.0	0.0	0.0
3514568	0.0	0.0	0.0	0.0	6.0	6.0	0.0	0.0	0.0
3514569	0.0	0.0	0.0	0.0	6.0	6.0	0.0	0.0	0.0
3514570	0.0	0.0	0.0	0.0	6.0	6.0	0.0	0.0	0.0
3514571	0.0	0.0	0.0	0.0	6.0	6.0	0.0	0.0	0.0
3514572	0.0	0.0	0.0	0.0	6.0	6.0	0.0	0.0	0.0
3514573	0.0	0.0	0.0	0.0	6.0	6.0	0.0	0.0	0.0
3514574	0.0	0.0	0.0	0.0	6.0	6.0	0.0	0.0	0.0
3514575	0.0	0.0	0.0	0.0	6.0	6.0	0.0	0.0	0.0
3514576	0.0	0.0	0.0	0.0	6.0	6.0	0.0	0.0	0.0
3514577	0.0	0.0	0.0	0.0	6.0	6.0	0.0	0.0	0.0
3514578	0.0	0.0	0.0	0.0	6.0	6.0	0.0	0.0	0.0
3514579	0.0	0.0	0.0	0.0	6.0	6.0	0.0	0.0	0.0
3514580	0.0	0.0	0.0	0.0	6.0	6.0	0.0	0.0	0.0
3514581	0.0	0.0	0.0	0.0	6.0	6.0	0.0	0.0	0.0
3514582	0.0	0.0	0.0	0.0	4.0	6.0	0.0	0.0	0.0
3514583	0.0	0.0	0.0	0.0	4.0	6.0	0.0	0.0	0.0
3514584	0.0	0.0	0.0	0.0	4.0	6.0	0.0	0.0	0.0
3514585	0.0	0.0	0.0	0.0	0.0	6.0	0.0	0.0	0.0
3514586	0.0	0.0	0.0	0.0	0.0	6.0	0.0	0.0	0.0
3514587	0.0	0.0	0.0	0.0	0.0	6.0	0.0	0.0	0.0
3514588	0.0	0.0	0.0	0.0	0.0	6.0	0.0	0.0	0.0
3514589	0.0	0.0	0.0	0.0	0.0	6.0	0.0	0.0	0.0
3514590	0.0	0.0	0.0	0.0	0.0	6.0	0.0	0.0	0.0
3514591	0.0	0.0	0.0	0.0	0.0	6.0	0.0	0.0	0.0
3514592	0.0	0.0	0.0	0.0	0.0	6.0	0.0	0.0	0.0
3514593	0.0	0.0	0.0	0.0	0.0	4.0	0.0	0.0	0.0
3514594	0.0	0.0	0.0	0.0	0.0	4.0	0.0	0.0	0.0
3514595	0.0	0.0	0.0	0.0	0.0	4.0	0.0	0.0	0.0
3514596	0.0	0.0	0.0	0.0	0.0	4.0	0.0	0.0	0.0
3514597	0.0	0.0	0.0	0.0	0.0	4.0	0.0	0.0	0.0
3514598	0.0	0.0	0.0	0.0	0.0	4.0	0.0	0.0	0.0
3514599	0.0	0.0	0.0	0.0	0.0	4.0	0.0	0.0	0.0
3514600	0.0	0.0	0.0	0.0	0.0	4.0	0.0	0.0	0.0
3514601	0.0	0.0	0.0	0.0	0.0	4.0	0.0	0.0	0.0
3514602	0.0	0.0	0.0	0.0	0.0	4.0	0.0	0.0	0.0
3514603	0.0	0.0	0.0	0.0	0.0	4.0	0.0	0.0	0.0
3514604	0.0	0.0	0.0	0.0	0.0	4.0	0.0	0.0	0.0
3514605	0.0	0.0	0.0	0.0	0.0	4.0	0.0	0.0	0.0
3514606	0.0	0.0	0.0	0.0	0.0	4.0	0.0	0.0	0.0
3514607	0.0	0.0	0.0	0.0	0.0	4.0	0.0	0.0	0.0
3514608	0.0	0.0	0.0	0.0	0.0	4.0	0.0	0.0	0.0
3514609	0.0	0.0	0.0	0.0	0.0	4.0	0.0	0.0	0.0
3514610	0.0	0.0	0.0	0.0	0.0	4.0	0.0	0.0	0.0
3514611	0.0	0.0	0.0	0.0	0.0	4.0	0.0	0.0	0.0
3514612	0.0	0.0	0.0	0.0	0.0	4.0	0.0	0.0	0.0
3514613	0.0	0.0	0.0	0.0	0.0	4.0	0.0	0.0	0.0
3514614	0.0	0.0	0.0	0.0	0.0	4.0	0.0	0.0	0.0
3514615	0.0	0.0	0.0	0.0	0.0	4.0	0.0	0.0	0.0
3514616	0.0	0.0	0.0	0.0	0.0	4.0	0.0	0.0	0.0
3514617	0.0	0.0	0.0	0.0	0.0	4.0	0.0	0.0	0.0
3514618	0.0	0.0	0.0	0.0	0.0	4.0	0.0	0.0	0.0
3514619	0.0	0.0	0.0	0.0	0.0	4.0	0.0	0.0	0.0
3514620	0.0	0.0	0.0	0.0	0.0	4.0	0.0	0.0	0.0
3514621	0.0	0.0	0.0	0.0	0.0	4.0	0.0	0.0	0.0
3514622	0.0	0.0	0.0	0.0	0.0	4.0	0.0	0.0	0.0
3514623	0.0	0.0	0.0	0.0	0.0	4.0	0.0	0.0	0.0
3514624	0.0	0.0	0.0	0.0	0.0	4.0	0.0	0.0	0.0
3514625	0.0	0.0	0.0	0.0	0.0	4.0	0.0	0.0	0.0
3514626	0.0	0.0	0.0	0.0	0.0	4.0	0.0	0.0	0.0
3514627	0.0	0.0	0.0	0.0	0.0	4.0	0.0	0.0	0.0
3514628	0.0	0.0	0.0	0.0	0.0	4.0	0.0	0.0	0.0
3514629	0.0	0.0	0.0	0.0	0.0	4.0	0.0	0.0	0.0
3514630	0.0	0.0	0.0	0.0	0.0	4.0	0.0	0.0	0.0
3514631	0.0	0.0	0.0	0.0	0.0	4.0	0.0	0.0	0.0
3514632	0.0	0.0	0.0	0.0	0.0	4.0	0.0	0.0	0.0
3514633	0.0	0.0	0.0	0.0	0.0	4.0	0.0	0.0	0.0
3514634	0.0	0.0	0.0	0.0	0.0	4.0	0.0	0.0	0.0
3514635	0.0	0.0	0.0	0.0	0.0	4.0	0.0	0.0	0.0
3514636	0.0	0.0	0.0	0.0	0.0	4.0	0.0	0.0	0.0
3514637	0.0	0.0	0.0	0.0	0.0	4.0	0.0	0.0	0.0
3514638	0.0	0.0	0.0	0.0	0.0	4.0	0.0	0.0	0.0
3514639	0.0	0.0	0.0	0.0	0.0	4.0	0.0	0.0	0.0
3514640	0.0	0.0	0.0	0.0	0.0	4.0	0.0	0.0	0.0
3514641	0.0	0.0	0.0	0.0	0.0	4.0	0.0	0.0	0.0
3514642	0.0	0.0	0.0	0.0	0.0	4.0	0.0	0.0	0.0
3514643	0.0	0.0	0.0	0.0	0.0	2.0	0.0	0.0	0.0
3514644	0.0	0.0	0.0	0.0	0.0	2.0	0.0	0.0	0.0
3514645	0.0	0.0	0.0	0.0	0.0	2.0	0.0	0.0	0.0
3514646	0.0	0.0	0.0	0.0	0.0	2.0	0.0	0.0	0.0
3514647	0.0	0.0	0.0	0.0	0.0	2.0	0.0	0.0	0.0
3514648	0.0	0.0	0.0	0.0	0.0	2.0	0.0	0.0	0.0
3514649	0.0	0.0	0.0	0.0	0.0	0.0	0.0	0.0	0.0
3514650	0.0	0.0	0.0	0.0	0.0	0.0	0.0	0.0	0.0
3514651	0.0	0.0	0.0	0.0	0.0	0.0	0.0	0.0	0.0
3514652	0.0	0.0	0.0	0.0	0.0	0.0	0.0	0.0	0.0
3514653	0.0	0.0	0.0	0.0	0.0	0.0	0.0	0.0	0.0
3514654	0.0	0.0	0.0	0.0	0.0	0.0	0.0	0.0	0.0
3514655	0.0	0.0	0.0	0.0	0.0	0.0	0.0	0.0	0.0
3514656	0.0	0.0	0.0	0.0	0.0	0.0	0.0	0.0	0.0
3514657	0.0	0.0	0.0	0.0	0.0	0.0	0.0	0.0	0.0
3514658	0.0	0.0	0.0	0.0	0.0	0.0	0.0	0.0	0.0
3514659	0.0	0.0	0.0	0.0	0.0	0.0	0.0	0.0	0.0
3514660	0.0	0.0	0.0	0.0	0.0	0.0	0.0	0.0	0.0
3514661	0.0	0.0	0.0	0.0	0.0	0.0	0.0	0.0	0.0
3514662	0.0	0.0	0.0	0.0	0.0	0.0	0.0	0.0	0.0
3514663	0.0	0.0	0.0	0.0	0.0	0.0	0.0	0.0	0.0
3514664	0.0	0.0	0.0	0.0	0.0	0.0	0.0	0.0	0.0
3514665	0.0	0.0	0.0	0.0	0.0	0.0	0.0	0.0	0.0
3514666	0.0	0.0	0.0	0.0	0.0	0.0	0.0	0.0	0.0
3514667	0.0	0.0	0.0	0.0	0.0	0.0	0.0	0.0	0.0
3514668	0.0	0.0	0.0	0.0	0.0	0.0	0.0	0.0	0.0
3514669	0.0	0.0	0.0	0.0	0.0	0.0	0.0	0.0	0.0
3514670	0.0	0.0	0.0	0.0	0.0	0.0	0.0	0.0	0.0
3514671	0.0	0.0	0.0	0.0	0.0	0.0	0.0	0.0	0.0
3514672	0.0	0.0	0.0	0.0	0.0	0.0	0.0	0.0	0.0
3514673	0.0	0.0	0.0	0.0	0.0	0.0	0.0	0.0	0.0
3514674	0.0	0.0	0.0	4.0	0.0	2.0	0.0	0.0	0.0
3514675	0.0	0.0	0.0	4.0	0.0	2.0	0.0	0.0	0.0
3514676	0.0	0.0	0.0	4.0	0.0	2.0	0.0	0.0	0.0
3514677	0.0	0.0	0.0	4.0	0.0	2.0	0.0	0.0	0.0
3514678	0.0	0.0	0.0	4.0	0.0	2.0	0.0	0.0	0.0
3514679	0.0	0.0	0.0	4.0	0.0	2.0	0.0	0.0	0.0
3514680	0.0	0.0	0.0	4.0	0.0	2.0	0.0	0.0	0.0
3514681	0.0	0.0	0.0	4.0	0.0	2.0	0.0	0.0	0.0
3514682	0.0	0.0	0.0	4.0	0.0	2.0	0.0	0.0	0.0
3514683	0.0	0.0	0.0	4.0	0.0	2.0	0.0	0.0	0.0
3514684	0.0	0.0	0.0	4.0	0.0	2.0	0.0	0.0	0.0
3514685	0.0	0.0	0.0	6.0	0.0	2.0	0.0	0.0	0.0
3514686	0.0	0.0	0.0	6.0	0.0	2.0	0.0	0.0	0.0
3514687	0.0	0.0	0.0	6.0	0.0	2.0	0.0	0.0	0.0
3514688	0.0	0.0	0.0	6.0	0.0	2.0	0.0	0.0	0.0
3514689	0.0	0.0	0.0	6.0	0.0	2.0	0.0	0.0	0.0
3514690	0.0	0.0	0.0	6.0	0.0	2.0	0.0	0.0	0.0
3514691	0.0	0.0	0.0	6.0	0.0	2.0	0.0	0.0	0.0
3514692	0.0	0.0	0.0	6.0	0.0	2.0	0.0	0.0	0.0
3514693	0.0	0.0	0.0	6.0	0.0	2.0	0.0	0.0	0.0
3514694	0.0	0.0	0.0	6.0	0.0	2.0	0.0	0.0	0.0
3514695	0.0	0.0	0.0	6.0	0.0	2.0	0.0	0.0	0.0
3514696	0.0	0.0	0.0	6.0	0.0	2.0	0.0	0.0	0.0
3514697	0.0	0.0	0.0	6.0	0.0	2.0	0.0	0.0	0.0
3514698	0.0	0.0	0.0	6.0	0.0	2.0	0.0	0.0	0.0
3514699	0.0	0.0	0.0	6.0	0.0	2.0	0.0	0.0	0.0
3514700	0.0	0.0	0.0	6.0	0.0	2.0	0.0	0.0	0.0
3514701	0.0	0.0	0.0	6.0	0.0	2.0	0.0	0.0	0.0
3514702	0.0	0.0	0.0	6.0	0.0	2.0	0.0	0.0	0.0
3514703	0.0	0.0	0.0	6.0	0.0	2.0	0.0	0.0	0.0
3514704	0.0	0.0	0.0	6.0	0.0	2.0	0.0	0.0	0.0
3514705	0.0	0.0	0.0	6.0	0.0	2.0	0.0	0.0	0.0
3514706	0.0	0.0	0.0	6.0	0.0	2.0	0.0	0.0	0.0
3514707	0.0	0.0	0.0	6.0	0.0	2.0	0.0	0.0	0.0
3514708	0.0	0.0	0.0	6.0	0.0	2.0	0.0	0.0	0.0
3514709	0.0	0.0	0.0	6.0	2.0	2.0	0.0	0.0	0.0
3514710	0.0	0.0	0.0	6.0	2.0	2.0	0.0	0.0	0.0
3514711	0.0	0.0	0.0	6.0	3.0	3.0	0.0	0.0	0.0
3514712	0.0	0.0	0.0	6.0	3.0	3.0	0.0	0.0	0.0
3514713	0.0	0.0	0.0	6.0	3.0	3.0	0.0	0.0	0.0
3514714	0.0	0.0	0.0	8.0	3.0	4.0	0.0	0.0	0.0
3514715	0.0	0.0	0.0	8.0	3.0	4.0	0.0	0.0	0.0
3514716	0.0	0.0	0.0	8.0	4.0	4.0	0.0	0.0	0.0
3514717	0.0	0.0	0.0	8.0	4.0	4.0	0.0	0.0	0.0
3514718	0.0	0.0	0.0	8.0	4.0	4.0	0.0	0.0	0.0
3514719	0.0	0.0	0.0	8.0	4.0	4.0	0.0	0.0	0.0
3514720	0.0	0.0	0.0	8.0	4.0	6.0	0.0	0.0	0.0
3514721	0.0	0.0	0.0	8.0	4.0	6.0	0.0	0.0	0.0
3514722	0.0	0.0	0.0	8.0	4.0	6.0	0.0	0.0	0.0
3514723	0.0	0.0	0.0	8.0	4.0	6.0	0.0	0.0	0.0
3514724	0.0	0.0	0.0	8.0	4.0	6.0	0.0	0.0	0.0
3514725	0.0	0.0	0.0	8.0	4.0	6.0	0.0	0.0	0.0
3514726	0.0	0.0	0.0	8.0	4.0	6.0	0.0	0.0	0.0
3514727	0.0	0.0	0.0	6.0	4.0	8.0	0.0	0.0	0.0
3514728	0.0	0.0	0.0	6.0	4.0	8.0	0.0	0.0	0.0
3514729	0.0	0.0	0.0	6.0	4.0	8.0	0.0	0.0	0.0
3514730	0.0	0.0	0.0	6.0	4.0	8.0	0.0	0.0	0.0
3514731	0.0	0.0	0.0	12.0	10.0	21.0	0.0	0.0	0.0
3514732	0.0	0.0	0.0	12.0	10.0	23.0	0.0	0.0	0.0
3514733	0.0	0.0	0.0	12.0	10.0	23.0	0.0	0.0	0.0
3514734	0.0	0.0	0.0	14.0	12.0	27.0	0.0	0.0	0.0
3514735	0.0	0.0	0.0	14.0	14.0	27.0	0.0	0.0	0.0
3514736	0.0	0.0	0.0	14.0	14.0	27.0	0.0	0.0	0.0
3514737	0.0	0.0	0.0	14.0	14.0	27.0	0.0	0.0	0.0
3514738	0.0	0.0	0.0	14.0	14.0	27.0	0.0	0.0	0.0
3514739	0.0	0.0	0.0	14.0	26.0	34.0	0.0	0.0	0.0
3514740	0.0	0.0	0.0	16.0	35.0	45.0	0.0	0.0	0.0
3514741	0.0	0.0	0.0	16.0	36.0	48.0	0.0	0.0	0.0
3514742	0.0	0.0	0.0	16.0	40.0	48.0	0.0	0.0	0.0
3514743	0.0	0.0	0.0	16.0	40.0	50.0	0.0	0.0	0.0
3514744	0.0	0.0	0.0	16.0	40.0	50.0	0.0	0.0	0.0
3514745	0.0	0.0	0.0	16.0	40.0	50.0	0.0	0.0	0.0
3514746	0.0	0.0	0.0	20.0	40.0	54.0	0.0	0.0	0.0
3514747	0.0	0.0	0.0	20.0	40.0	54.0	0.0	0.0	0.0
3514748	0.0	0.0	0.0	20.0	40.0	58.0	0.0	0.0	0.0
3514749	0.0	0.0	0.0	20.0	40.0	58.0	0.0	0.0	0.0
3514750	0.0	0.0	0.0	20.0	40.0	58.0	0.0	0.0	0.0
3514751	0.0	0.0	0.0	24.0	54.0	82.0	0.0	0.0	0.0
3514752	0.0	0.0	0.0	26.0	62.0	82.0	0.0	0.0	0.0
3514753	0.0	0.0	0.0	26.0	62.0	82.0	0.0	0.0	0.0
3514754	0.0	0.0	0.0	26.0	62.0	82.0	0.0	0.0	0.0
3514755	0.0	0.0	0.0	26.0	62.0	82.0	0.0	0.0	0.0
3514756	0.0	0.0	0.0	26.0	64.0	82.0	0.0	0.0	0.0
3514757	0.0	0.0	0.0	26.0	64.0	82.0	0.0	0.0	0.0
3514758	0.0	0.0	0.0	30.0	68.0	90.0	0.0	0.0	0.0
3514759	0.0	0.0	0.0	30.0	72.0	90.0	0.0	0.0	0.0
3514760	0.0	0.0	0.0	30.0	72.0	90.0	0.0	0.0	0.0
3514761	0.0	0.0	0.0	30.0	72.0	90.0	0.0	0.0	0.0
3514762	0.0	0.0	0.0	30.0	72.0	90.0	0.0	0.0	0.0
3514763	0.0	0.0	0.0	30.0	72.0	90.0	0.0	0.0	0.0
3514764	0.0	0.0	0.0	30.0	72.0	90.0	0.0	0.0	0.0
3514765	0.0	0.0	0.0	30.0	72.0	90.0	0.0	0.0	0.0
3514766	0.0	0.0	0.0	30.0	72.0	90.0	0.0	0.0	0.0
3514767	0.0	0.0	0.0	32.0	72.0	90.0	0.0	0.0	0.0
3514768	0.0	0.0	0.0	32.0	72.0	90.0	0.0	0.0	0.0
3514769	0.0	0.0	0.0	34.0	74.0	92.0	0.0	0.0	0.0
3514770	0.0	0.0	0.0	34.0	74.0	92.0	0.0	0.0	0.0
3514771	0.0	0.0	0.0	34.0	74.0	92.0	0.0	0.0	0.0
3514772	0.0	0.0	0.0	34.0	74.0	92.0	0.0	0.0	0.0
3514773	0.0	0.0	0.0	34.0	74.0	92.0	0.0	0.0	0.0
3514774	0.0	0.0	0.0	34.0	74.0	92.0	0.0	0.0	0.0
3514775	0.0	0.0	0.0	36.0	74.0	92.0	0.0	0.0	0.0
3514776	0.0	0.0	0.0	40.0	76.0	92.0	0.0	0.0	0.0
3514777	0.0	0.0	0.0	40.0	78.0	92.0	0.0	0.0	0.0
3514778	0.0	0.0	0.0	40.0	78.0	92.0	0.0	0.0	0.0
3514779	0.0	0.0	0.0	40.0	78.0	94.0	0.0	0.0	0.0
3514780	0.0	0.0	0.0	36.0	78.0	92.0	0.0	0.0	0.0
3514781	0.0	0.0	0.0	38.0	80.0	92.0	0.0	0.0	0.0
3514782	0.0	0.0	0.0	40.0	80.0	92.0	0.0	0.0	0.0
3514783	0.0	0.0	0.0	40.0	80.0	92.0	0.0	0.0	0.0
3514784	0.0	0.0	0.0	40.0	80.0	92.0	0.0	0.0	0.0
3514785	0.0	0.0	0.0	42.0	80.0	92.0	0.0	0.0	0.0
3514786	0.0	0.0	0.0	46.0	80.0	92.0	0.0	0.0	0.0
3514787	0.0	0.0	0.0	46.0	82.0	92.0	0.0	0.0	0.0
3514788	0.0	0.0	0.0	46.0	82.0	92.0	0.0	0.0	0.0
3514789	0.0	0.0	0.0	46.0	82.0	92.0	0.0	0.0	0.0
3514790	0.0	0.0	0.0	54.0	88.0	103.0	0.0	0.0	0.0
3514791	0.0	0.0	0.0	56.0	90.0	103.0	0.0	0.0	0.0
3514792	0.0	0.0	0.0	56.0	90.0	103.0	0.0	0.0	0.0
3514793	0.0	0.0	0.0	60.0	90.0	103.0	0.0	0.0	0.0
3514794	0.0	0.0	0.0	60.0	90.0	103.0	0.0	0.0	0.0
3514795	0.0	0.0	0.0	62.0	96.0	105.0	0.0	0.0	0.0
3514796	0.0	0.0	0.0	62.0	96.0	105.0	0.0	0.0	0.0
3514797	0.0	0.0	0.0	62.0	98.0	105.0	0.0	0.0	0.0
3514798	0.0	0.0	0.0	62.0	100.0	105.0	0.0	0.0	0.0
3514799	0.0	0.0	0.0	62.0	102.0	105.0	0.0	0.0	0.0
3514800	0.0	0.0	0.0	58.0	102.0	105.0	0.0	0.0	0.0
3514801	0.0	0.0	0.0	58.0	102.0	105.0	0.0	0.0	0.0
3514802	0.0	0.0	0.0	58.0	102.0	106.0	0.0	0.0	0.0
3514803	0.0	0.0	0.0	58.0	102.0	106.0	0.0	0.0	0.0
3514804	0.0	0.0	0.0	58.0	102.0	106.0	0.0	0.0	0.0
3514805	0.0	0.0	0.0	58.0	102.0	106.0	0.0	0.0	0.0
3514806	0.0	0.0	0.0	58.0	102.0	106.0	0.0	0.0	0.0
3514807	0.0	0.0	0.0	58.0	102.0	106.0	0.0	0.0	0.0
3514808	0.0	0.0	0.0	58.0	102.0	106.0	0.0	0.0	0.0
3514809	0.0	0.0	0.0	58.0	102.0	106.0	0.0	0.0	0.0
3514810	0.0	0.0	0.0	58.0	102.0	106.0	0.0	0.0	0.0
3514811	0.0	0.0	0.0	58.0	102.0	106.0	0.0	0.0	0.0
3514812	0.0	0.0	0.0	58.0	102.0	106.0	0.0	0.0	0.0
3514813	0.0	0.0	0.0	58.0	102.0	106.0	0.0	0.0	0.0
3514814	0.0	0.0	0.0	58.0	102.0	106.0	0.0	0.0	0.0
3514815	0.0	0.0	0.0	58.0	102.0	106.0	0.0	0.0	0.0
3514816	0.0	0.0	0.0	58.0	102.0	106.0	0.0	0.0	0.0
3514817	0.0	0.0	0.0	60.0	102.0	106.0	0.0	0.0	0.0
3514818	0.0	0.0	0.0	64.0	102.0	106.0	0.0	0.0	0.0
3514819	0.0	0.0	0.0	64.0	102.0	106.0	0.0	0.0	0.0
3514820	0.0	0.0	0.0	64.0	102.0	106.0	0.0	0.0	0.0
3514821	0.0	0.0	0.0	64.0	102.0	106.0	0.0	0.0	0.0
3514822	0.0	0.0	0.0	64.0	102.0	106.0	0.0	0.0	0.0
3514823	0.0	0.0	0.0	64.0	100.0	106.0	0.0	0.0	0.0
3514824	0.0	0.0	0.0	64.0	100.0	106.0	0.0	0.0	0.0
3514825	0.0	0.0	0.0	64.0	100.0	106.0	0.0	0.0	0.0
3514826	0.0	0.0	0.0	64.0	100.0	106.0	0.0	0.0	0.0
3514827	0.0	0.0	0.0	64.0	100.0	106.0	0.0	0.0	0.0
3514828	0.0	0.0	0.0	64.0	100.0	106.0	0.0	0.0	0.0
3514829	0.0	0.0	0.0	64.0	100.0	106.0	0.0	0.0	0.0
3514830	0.0	0.0	0.0	64.0	100.0	106.0	0.0	0.0	0.0
3514831	0.0	0.0	0.0	64.0	100.0	106.0	0.0	0.0	0.0
3514832	0.0	0.0	0.0	64.0	100.0	106.0	0.0	0.0	0.0
3514833	0.0	0.0	0.0	64.0	100.0	106.0	0.0	0.0	0.0
3514834	0.0	0.0	0.0	62.0	102.0	106.0	0.0	0.0	0.0
3514835	0.0	0.0	0.0	62.0	102.0	106.0	0.0	0.0	0.0
3514836	0.0	0.0	0.0	62.0	102.0	106.0	0.0	0.0	0.0
3514837	0.0	0.0	0.0	62.0	102.0	106.0	0.0	0.0	0.0
3514838	0.0	0.0	0.0	64.0	102.0	106.0	0.0	0.0	0.0
3514839	0.0	0.0	0.0	64.0	102.0	106.0	0.0	0.0	0.0
3514840	0.0	0.0	0.0	64.0	102.0	106.0	0.0	0.0	0.0
3514841	0.0	0.0	0.0	64.0	102.0	106.0	0.0	0.0	0.0
3514842	0.0	0.0	0.0	66.0	102.0	106.0	0.0	0.0	0.0
3514843	0.0	0.0	0.0	66.0	102.0	106.0	0.0	0.0	0.0
3514844	0.0	0.0	0.0	66.0	102.0	106.0	0.0	0.0	0.0
3514845	0.0	0.0	0.0	66.0	102.0	106.0	0.0	0.0	0.0
3514846	0.0	0.0	0.0	66.0	102.0	108.0	0.0	0.0	0.0
3514847	0.0	0.0	0.0	66.0	102.0	108.0	0.0	0.0	0.0
3514848	0.0	0.0	0.0	66.0	102.0	108.0	0.0	0.0	0.0
3514849	0.0	0.0	0.0	66.0	102.0	108.0	0.0	0.0	0.0
3514850	0.0	0.0	0.0	62.0	102.0	106.0	0.0	0.0	0.0
3514851	0.0	0.0	0.0	62.0	102.0	108.0	0.0	0.0	0.0
3514852	0.0	0.0	0.0	62.0	102.0	108.0	0.0	0.0	0.0
3514853	0.0	0.0	0.0	62.0	102.0	108.0	0.0	0.0	0.0
3514854	0.0	0.0	0.0	62.0	102.0	112.0	0.0	0.0	0.0
3514855	0.0	0.0	0.0	60.0	102.0	112.0	0.0	0.0	0.0
3514856	0.0	0.0	0.0	60.0	102.0	112.0	0.0	0.0	0.0
3514857	0.0	0.0	0.0	62.0	102.0	112.0	0.0	0.0	0.0
3514858	0.0	0.0	0.0	62.0	102.0	110.0	0.0	0.0	0.0
3514859	0.0	0.0	0.0	62.0	104.0	110.0	0.0	0.0	0.0
3514860	0.0	0.0	0.0	62.0	104.0	110.0	0.0	0.0	0.0
3514861	0.0	0.0	0.0	62.0	103.0	109.0	0.0	0.0	0.0
3514862	0.0	0.0	0.0	62.0	103.0	109.0	0.0	0.0	0.0
3514863	0.0	0.0	0.0	62.0	103.0	109.0	0.0	0.0	0.0
3514864	0.0	0.0	0.0	48.0	73.0	74.0	0.0	0.0	0.0
3514865	0.0	0.0	0.0	44.0	73.0	74.0	0.0	0.0	0.0
3514866	0.0	0.0	0.0	34.0	64.0	60.0	0.0	0.0	0.0
3514867	0.0	0.0	0.0	34.0	64.0	60.0	0.0	0.0	0.0
3514868	0.0	0.0	0.0	34.0	60.0	54.0	0.0	0.0	0.0
3514869	0.0	0.0	0.0	36.0	62.0	54.0	0.0	0.0	0.0
3514870	0.0	0.0	0.0	34.0	62.0	50.0	0.0	0.0	0.0
3514871	0.0	0.0	0.0	32.0	58.0	50.0	0.0	0.0	0.0
3514872	0.0	0.0	0.0	32.0	58.0	50.0	0.0	0.0	0.0
3514873	0.0	0.0	0.0	32.0	58.0	50.0	0.0	0.0	0.0
3514874	0.0	0.0	0.0	32.0	58.0	50.0	0.0	0.0	0.0
3514875	0.0	0.0	0.0	32.0	58.0	50.0	0.0	0.0	0.0
3514876	0.0	0.0	0.0	32.0	58.0	54.0	0.0	0.0	0.0
3514877	0.0	0.0	0.0	32.0	58.0	54.0	0.0	0.0	0.0
3514878	0.0	0.0	0.0	32.0	56.0	54.0	0.0	0.0	0.0
3514879	0.0	0.0	0.0	34.0	52.0	54.0	0.0	0.0	0.0
3514880	0.0	0.0	0.0	34.0	50.0	50.0	0.0	0.0	0.0
3514881	0.0	0.0	0.0	34.0	48.0	49.0	0.0	0.0	0.0
3514882	0.0	0.0	0.0	34.0	50.0	47.0	0.0	0.0	0.0
3514883	0.0	0.0	0.0	34.0	50.0	47.0	0.0	0.0	0.0
3514884	0.0	0.0	0.0	32.0	48.0	41.0	0.0	0.0	0.0
3514885	0.0	0.0	0.0	32.0	48.0	41.0	0.0	0.0	0.0
3514886	0.0	0.0	0.0	34.0	48.0	43.0	0.0	0.0	0.0
3514887	0.0	0.0	0.0	34.0	48.0	43.0	0.0	0.0	0.0
3514888	0.0	0.0	0.0	34.0	36.0	43.0	0.0	0.0	0.0
3514889	0.0	0.0	0.0	34.0	36.0	40.0	0.0	0.0	0.0
3514890	0.0	0.0	0.0	28.0	27.0	37.0	0.0	0.0	0.0
3514891	0.0	0.0	0.0	14.0	12.0	24.0	0.0	0.0	0.0
3514892	0.0	0.0	0.0	16.0	14.0	30.0	0.0	0.0	0.0
3514893	0.0	0.0	0.0	16.0	12.0	28.0	0.0	0.0	0.0
3514894	0.0	0.0	0.0	16.0	12.0	26.0	0.0	0.0	0.0
3514895	0.0	0.0	0.0	16.0	12.0	26.0	0.0	0.0	0.0
3514896	0.0	0.0	0.0	16.0	12.0	26.0	0.0	0.0	0.0
3514897	0.0	0.0	0.0	16.0	12.0	26.0	0.0	0.0	0.0
3514898	0.0	0.0	0.0	18.0	12.0	26.0	0.0	0.0	0.0
3514899	0.0	0.0	0.0	18.0	12.0	26.0	0.0	0.0	0.0
3514900	0.0	0.0	0.0	20.0	12.0	26.0	0.0	0.0	0.0
3514901	0.0	0.0	0.0	20.0	12.0	26.0	0.0	0.0	0.0
3514902	0.0	0.0	0.0	20.0	14.0	30.0	0.0	0.0	0.0
3514903	0.0	0.0	0.0	20.0	14.0	32.0	0.0	0.0	0.0
3514904	0.0	0.0	0.0	20.0	16.0	36.0	0.0	0.0	0.0
3514905	0.0	0.0	0.0	20.0	16.0	36.0	0.0	0.0	0.0
3514906	0.0	0.0	0.0	20.0	16.0	38.0	0.0	0.0	0.0
3514907	0.0	0.0	0.0	20.0	20.0	46.0	0.0	0.0	0.0
3514908	0.0	0.0	0.0	20.0	20.0	46.0	0.0	0.0	0.0
3514909	0.0	0.0	0.0	20.0	20.0	46.0	0.0	0.0	0.0
3514910	0.0	0.0	0.0	20.0	20.0	46.0	0.0	0.0	0.0
3514911	0.0	0.0	0.0	20.0	20.0	46.0	0.0	0.0	0.0
3514912	0.0	0.0	0.0	20.0	20.0	46.0	0.0	0.0	0.0
3514913	0.0	0.0	0.0	20.0	20.0	46.0	0.0	0.0	0.0
3514914	0.0	0.0	0.0	24.0	20.0	46.0	0.0	0.0	0.0
3514915	0.0	0.0	0.0	24.0	20.0	46.0	0.0	0.0	0.0
3514916	0.0	0.0	0.0	24.0	20.0	46.0	0.0	0.0	0.0
3514917	0.0	0.0	0.0	24.0	20.0	46.0	0.0	0.0	0.0
3514918	0.0	0.0	0.0	24.0	20.0	46.0	0.0	0.0	0.0
3514919	0.0	0.0	0.0	24.0	20.0	46.0	0.0	0.0	0.0
3514920	0.0	0.0	0.0	24.0	20.0	46.0	0.0	0.0	0.0
3514921	0.0	0.0	0.0	24.0	20.0	46.0	0.0	0.0	0.0
3514922	0.0	0.0	0.0	24.0	20.0	46.0	0.0	0.0	0.0
3514923	0.0	0.0	0.0	24.0	20.0	46.0	0.0	0.0	0.0
3514924	0.0	0.0	0.0	24.0	20.0	46.0	0.0	0.0	0.0
3514925	0.0	0.0	0.0	24.0	20.0	46.0	0.0	0.0	0.0
3514926	0.0	0.0	0.0	24.0	20.0	46.0	0.0	0.0	0.0
3514927	0.0	0.0	0.0	24.0	20.0	46.0	0.0	0.0	0.0
3514928	0.0	0.0	0.0	24.0	20.0	46.0	0.0	0.0	0.0
3514929	0.0	0.0	2.0	24.0	20.0	46.0	0.0	0.0	0.0
3514930	0.0	0.0	2.0	22.0	20.0	46.0	0.0	0.0	0.0
3514931	0.0	0.0	2.0	22.0	20.0	46.0	0.0	0.0	0.0
3514932	0.0	0.0	2.0	22.0	20.0	46.0	0.0	0.0	0.0
3514933	0.0	0.0	2.0	22.0	20.0	46.0	0.0	0.0	0.0
3514934	0.0	0.0	2.0	22.0	20.0	46.0	0.0	0.0	0.0
3514935	0.0	0.0	2.0	22.0	20.0	46.0	0.0	0.0	0.0
3514936	0.0	0.0	2.0	22.0	20.0	46.0	0.0	0.0	0.0
3514937	0.0	0.0	2.0	22.0	20.0	46.0	0.0	0.0	0.0
3514938	0.0	0.0	2.0	22.0	22.0	46.0	0.0	0.0	0.0
3514939	0.0	0.0	2.0	22.0	22.0	46.0	0.0	0.0	0.0
3514940	0.0	0.0	2.0	22.0	22.0	45.0	0.0	0.0	0.0
3514941	0.0	0.0	2.0	22.0	22.0	45.0	0.0	0.0	0.0
3514942	0.0	0.0	2.0	22.0	22.0	45.0	0.0	0.0	0.0
3514943	0.0	0.0	2.0	26.0	22.0	45.0	0.0	0.0	0.0
3514944	0.0	0.0	2.0	26.0	22.0	43.0	0.0	0.0	0.0
3514945	0.0	0.0	2.0	26.0	20.0	43.0	0.0	0.0	0.0
3514946	0.0	0.0	2.0	26.0	20.0	43.0	0.0	0.0	0.0
3514947	0.0	0.0	2.0	26.0	20.0	43.0	0.0	0.0	0.0
3514948	0.0	0.0	2.0	26.0	20.0	43.0	0.0	0.0	0.0
3514949	0.0	0.0	2.0	26.0	20.0	45.0	0.0	0.0	0.0
3514950	0.0	0.0	2.0	26.0	20.0	45.0	0.0	0.0	0.0
3514951	0.0	0.0	2.0	24.0	16.0	41.0	0.0	0.0	0.0
3514952	0.0	0.0	2.0	24.0	14.0	40.0	0.0	0.0	0.0
3514953	0.0	0.0	2.0	22.0	14.0	40.0	0.0	0.0	0.0
3514954	0.0	0.0	2.0	22.0	14.0	40.0	0.0	0.0	0.0
3514955	0.0	0.0	2.0	22.0	14.0	40.0	0.0	0.0	0.0
3514956	0.0	0.0	2.0	22.0	14.0	40.0	0.0	0.0	0.0
3514957	0.0	0.0	2.0	22.0	14.0	40.0	0.0	0.0	0.0
3514958	0.0	0.0	2.0	22.0	14.0	40.0	0.0	0.0	0.0
3514959	0.0	0.0	2.0	22.0	14.0	40.0	0.0	0.0	0.0
3514960	0.0	0.0	2.0	22.0	14.0	40.0	0.0	0.0	0.0
3514961	0.0	0.0	2.0	22.0	14.0	44.0	0.0	0.0	0.0
3514962	0.0	0.0	2.0	22.0	14.0	44.0	0.0	0.0	0.0
3514963	0.0	0.0	2.0	22.0	14.0	46.0	0.0	0.0	0.0
3514964	0.0	0.0	2.0	22.0	14.0	46.0	0.0	0.0	0.0
3514965	0.0	0.0	2.0	22.0	14.0	46.0	0.0	0.0	0.0
3514966	0.0	0.0	2.0	22.0	14.0	46.0	0.0	0.0	0.0
3514967	0.0	0.0	2.0	22.0	15.0	46.0	0.0	0.0	0.0
3514968	0.0	0.0	2.0	22.0	15.0	46.0	0.0	0.0	0.0
3514969	0.0	0.0	2.0	25.0	15.0	48.0	0.0	0.0	0.0
3514970	0.0	0.0	2.0	25.0	15.0	50.0	0.0	0.0	0.0
3514971	0.0	0.0	2.0	25.0	15.0	50.0	0.0	0.0	0.0
3514972	0.0	0.0	2.0	25.0	15.0	52.0	0.0	0.0	0.0
3514973	0.0	0.0	2.0	25.0	15.0	52.0	0.0	0.0	0.0
3514974	0.0	0.0	2.0	25.0	15.0	52.0	0.0	0.0	0.0
3514975	0.0	0.0	2.0	25.0	15.0	52.0	0.0	0.0	0.0
3514976	0.0	0.0	2.0	25.0	15.0	50.0	0.0	0.0	0.0
3514977	0.0	0.0	2.0	25.0	15.0	50.0	0.0	0.0	0.0
3514978	0.0	0.0	2.0	25.0	15.0	52.0	0.0	0.0	0.0
3514979	0.0	0.0	2.0	27.0	15.0	52.0	0.0	0.0	0.0
3514980	0.0	0.0	2.0	25.0	15.0	52.0	0.0	0.0	0.0
3514981	0.0	0.0	2.0	25.0	15.0	52.0	0.0	0.0	0.0
3514982	0.0	0.0	2.0	25.0	15.0	52.0	0.0	0.0	0.0
3514983	0.0	0.0	2.0	23.0	15.0	52.0	0.0	0.0	0.0
3514984	0.0	0.0	2.0	23.0	15.0	52.0	0.0	0.0	0.0
3514985	0.0	0.0	2.0	23.0	15.0	52.0	0.0	0.0	0.0
3514986	0.0	0.0	2.0	21.0	15.0	50.0	0.0	0.0	0.0
3514987	0.0	0.0	2.0	21.0	15.0	50.0	0.0	0.0	0.0
3514988	0.0	0.0	2.0	21.0	15.0	50.0	0.0	0.0	0.0
3514989	0.0	0.0	2.0	21.0	13.0	48.0	0.0	0.0	0.0
3514990	0.0	0.0	2.0	19.0	11.0	44.0	0.0	0.0	0.0
3514991	0.0	0.0	2.0	21.0	13.0	44.0	0.0	0.0	0.0
3514992	0.0	0.0	2.0	21.0	13.0	44.0	0.0	0.0	0.0
3514993	0.0	0.0	2.0	21.0	13.0	44.0	0.0	0.0	0.0
3514994	0.0	0.0	2.0	21.0	13.0	44.0	0.0	0.0	0.0
3514995	0.0	0.0	2.0	23.0	13.0	44.0	0.0	0.0	0.0
3514996	0.0	0.0	2.0	23.0	13.0	46.0	0.0	0.0	0.0
3514997	0.0	0.0	2.0	23.0	14.0	46.0	0.0	0.0	0.0
3514998	0.0	0.0	2.0	23.0	14.0	46.0	0.0	0.0	0.0
3514999	0.0	0.0	2.0	24.0	14.0	46.0	0.0	0.0	0.0
3515000	0.0	0.0	2.0	24.0	14.0	46.0	0.0	0.0	0.0
3515001	0.0	0.0	2.0	24.0	14.0	48.0	0.0	0.0	0.0
3515002	0.0	0.0	2.0	24.0	14.0	48.0	0.0	0.0	0.0
3515003	0.0	0.0	2.0	24.0	14.0	48.0	0.0	0.0	0.0
3515004	0.0	0.0	2.0	24.0	14.0	50.0	0.0	0.0	0.0
3515005	0.0	0.0	2.0	24.0	14.0	50.0	0.0	0.0	0.0
3515006	0.0	0.0	2.0	24.0	14.0	50.0	0.0	0.0	0.0
3515007	0.0	0.0	2.0	24.0	14.0	50.0	0.0	0.0	0.0
3515008	0.0	0.0	2.0	22.0	12.0	48.0	0.0	0.0	0.0
3515009	0.0	0.0	2.0	22.0	12.0	48.0	0.0	0.0	0.0
3515010	0.0	0.0	2.0	22.0	12.0	44.0	0.0	0.0	0.0
3515011	0.0	0.0	2.0	22.0	12.0	44.0	0.0	0.0	0.0
3515012	0.0	0.0	2.0	22.0	10.0	44.0	0.0	0.0	0.0
3515013	0.0	0.0	2.0	22.0	6.0	42.0	0.0	0.0	0.0
3515014	0.0	0.0	2.0	22.0	6.0	42.0	0.0	0.0	0.0
3515015	0.0	0.0	2.0	22.0	6.0	40.0	0.0	0.0	0.0
3515016	0.0	0.0	2.0	20.0	8.0	40.0	0.0	0.0	0.0
3515017	0.0	0.0	2.0	22.0	8.0	40.0	0.0	0.0	0.0
3515018	0.0	0.0	2.0	22.0	8.0	40.0	0.0	0.0	0.0
3515019	0.0	0.0	2.0	22.0	8.0	40.0	0.0	0.0	0.0
3515020	0.0	0.0	2.0	18.0	8.0	38.0	0.0	0.0	0.0
3515021	0.0	0.0	2.0	18.0	8.0	38.0	0.0	0.0	0.0
3515022	0.0	0.0	2.0	18.0	8.0	38.0	0.0	0.0	0.0
3515023	0.0	0.0	2.0	18.0	10.0	38.0	0.0	0.0	0.0
3515024	0.0	0.0	2.0	18.0	10.0	38.0	0.0	0.0	0.0
3515025	0.0	0.0	2.0	18.0	10.0	38.0	0.0	0.0	0.0
3515026	0.0	0.0	2.0	18.0	10.0	38.0	0.0	0.0	0.0
3515027	0.0	0.0	2.0	18.0	10.0	38.0	0.0	0.0	0.0
3515028	0.0	0.0	2.0	18.0	10.0	38.0	0.0	0.0	0.0
3515029	0.0	0.0	2.0	18.0	10.0	38.0	0.0	0.0	0.0
3515030	0.0	0.0	2.0	18.0	10.0	38.0	0.0	0.0	0.0
3515031	0.0	0.0	2.0	18.0	10.0	38.0	0.0	0.0	0.0
3515032	0.0	0.0	2.0	18.0	10.0	38.0	0.0	0.0	0.0
3515033	0.0	0.0	2.0	18.0	10.0	38.0	0.0	0.0	0.0
3515034	0.0	0.0	2.0	18.0	10.0	38.0	0.0	0.0	0.0
3515035	0.0	0.0	2.0	18.0	10.0	38.0	0.0	0.0	0.0
3515036	0.0	0.0	2.0	18.0	10.0	38.0	0.0	0.0	0.0
3515037	0.0	0.0	2.0	18.0	10.0	38.0	0.0	0.0	0.0
3515038	0.0	0.0	2.0	18.0	10.0	38.0	0.0	0.0	0.0
3515039	0.0	0.0	2.0	18.0	10.0	36.0	0.0	0.0	0.0
3515040	0.0	0.0	2.0	18.0	10.0	36.0	0.0	0.0	0.0
3515041	0.0	0.0	2.0	16.0	8.0	32.0	0.0	0.0	0.0
3515042	0.0	0.0	2.0	18.0	8.0	32.0	0.0	0.0	0.0
3515043	0.0	0.0	2.0	18.0	8.0	32.0	0.0	0.0	0.0
3515044	0.0	0.0	0.0	18.0	8.0	32.0	0.0	0.0	0.0
3515045	0.0	0.0	0.0	18.0	8.0	30.0	0.0	0.0	0.0
3515046	0.0	0.0	0.0	17.0	8.0	30.0	0.0	0.0	0.0
3515047	0.0	0.0	0.0	17.0	10.0	28.0	0.0	0.0	0.0
3515048	0.0	0.0	0.0	17.0	10.0	28.0	0.0	0.0	0.0
3515049	0.0	0.0	0.0	17.0	10.0	28.0	0.0	0.0	0.0
3515050	0.0	0.0	0.0	17.0	10.0	28.0	0.0	0.0	0.0
3515051	0.0	0.0	0.0	17.0	10.0	28.0	0.0	0.0	0.0
3515052	0.0	0.0	0.0	13.0	10.0	30.0	0.0	0.0	0.0
3515053	0.0	0.0	0.0	13.0	9.0	32.0	0.0	0.0	0.0
3515054	0.0	0.0	0.0	13.0	9.0	32.0	0.0	0.0	0.0
3515055	0.0	0.0	0.0	13.0	9.0	32.0	0.0	0.0	0.0
3515056	0.0	0.0	0.0	13.0	9.0	32.0	0.0	0.0	0.0
3515057	0.0	0.0	0.0	13.0	9.0	34.0	0.0	0.0	0.0
3515058	0.0	0.0	0.0	13.0	9.0	34.0	0.0	0.0	0.0
3515059	0.0	0.0	0.0	13.0	9.0	34.0	0.0	0.0	0.0
3515060	0.0	0.0	0.0	13.0	9.0	36.0	0.0	0.0	0.0
3515061	0.0	0.0	0.0	15.0	9.0	36.0	0.0	0.0	0.0
3515062	0.0	0.0	0.0	15.0	11.0	38.0	0.0	0.0	0.0
3515063	0.0	0.0	0.0	17.0	21.0	43.0	0.0	0.0	0.0
3515064	0.0	0.0	0.0	17.0	21.0	45.0	0.0	0.0	0.0
3515065	0.0	0.0	0.0	17.0	21.0	45.0	0.0	0.0	0.0
3515066	0.0	0.0	0.0	17.0	21.0	45.0	0.0	0.0	0.0
3515067	0.0	0.0	0.0	19.0	21.0	49.0	0.0	0.0	0.0
3515068	0.0	0.0	0.0	19.0	21.0	49.0	0.0	0.0	0.0
3515069	0.0	0.0	0.0	19.0	23.0	49.0	0.0	0.0	0.0
3515070	0.0	0.0	0.0	19.0	23.0	49.0	0.0	0.0	0.0
3515071	0.0	0.0	0.0	19.0	23.0	49.0	0.0	0.0	0.0
3515072	0.0	0.0	0.0	21.0	26.0	49.0	0.0	0.0	0.0
3515073	0.0	0.0	0.0	27.0	36.0	61.0	0.0	0.0	0.0
3515074	0.0	0.0	0.0	27.0	40.0	69.0	0.0	0.0	0.0
3515075	0.0	0.0	0.0	27.0	40.0	65.0	0.0	0.0	0.0
3515076	0.0	0.0	0.0	26.0	40.0	65.0	0.0	0.0	0.0
3515077	0.0	0.0	0.0	24.0	40.0	63.0	0.0	0.0	0.0
3515078	0.0	0.0	0.0	24.0	40.0	65.0	0.0	0.0	0.0
3515079	0.0	0.0	0.0	24.0	40.0	63.0	0.0	0.0	0.0
3515080	0.0	0.0	0.0	24.0	40.0	63.0	0.0	0.0	0.0
3515081	0.0	0.0	0.0	24.0	40.0	63.0	0.0	0.0	0.0
3515082	0.0	0.0	0.0	24.0	42.0	61.0	0.0	0.0	0.0
3515083	0.0	0.0	0.0	22.0	41.0	59.0	0.0	0.0	0.0
3515084	0.0	0.0	0.0	22.0	43.0	59.0	0.0	0.0	0.0
3515085	0.0	0.0	0.0	22.0	43.0	61.0	0.0	0.0	0.0
3515086	0.0	0.0	0.0	22.0	43.0	61.0	0.0	0.0	0.0
3515087	0.0	0.0	0.0	22.0	43.0	61.0	0.0	0.0	0.0
3515088	0.0	0.0	0.0	22.0	45.0	61.0	0.0	0.0	0.0
3515089	0.0	0.0	0.0	22.0	45.0	65.0	0.0	0.0	0.0
3515090	0.0	0.0	0.0	22.0	45.0	65.0	0.0	0.0	0.0
3515091	0.0	0.0	0.0	22.0	45.0	69.0	0.0	0.0	0.0
3515092	0.0	0.0	0.0	24.0	45.0	69.0	0.0	0.0	0.0
3515093	0.0	0.0	0.0	26.0	53.0	73.0	0.0	0.0	0.0
3515094	0.0	0.0	0.0	36.0	61.0	81.0	0.0	0.0	0.0
3515095	0.0	0.0	0.0	36.0	67.0	83.0	0.0	0.0	0.0
3515096	0.0	0.0	0.0	36.0	69.0	83.0	0.0	0.0	0.0
3515097	0.0	0.0	0.0	38.0	69.0	83.0	0.0	0.0	0.0
3515098	0.0	0.0	0.0	38.0	69.0	83.0	0.0	0.0	0.0
3515099	0.0	0.0	0.0	38.0	69.0	83.0	0.0	0.0	0.0
3515100	0.0	0.0	0.0	40.0	69.0	83.0	0.0	0.0	0.0
3515101	0.0	0.0	0.0	40.0	69.0	87.0	0.0	0.0	0.0
3515102	0.0	0.0	0.0	38.0	69.0	89.0	0.0	0.0	0.0
3515103	0.0	0.0	0.0	44.0	69.0	89.0	0.0	0.0	0.0
3515104	0.0	0.0	0.0	46.0	71.0	91.0	0.0	0.0	0.0
3515105	0.0	0.0	0.0	50.0	73.0	91.0	0.0	0.0	0.0
3515106	0.0	0.0	0.0	48.0	79.0	91.0	0.0	0.0	0.0
3515107	0.0	0.0	0.0	46.0	77.0	89.0	0.0	0.0	0.0
3515108	0.0	0.0	0.0	46.0	77.0	89.0	0.0	0.0	0.0
3515109	0.0	0.0	0.0	46.0	77.0	89.0	0.0	0.0	0.0
3515110	0.0	0.0	0.0	46.0	77.0	89.0	0.0	0.0	0.0
3515111	0.0	0.0	0.0	48.0	77.0	89.0	0.0	0.0	0.0
3515112	0.0	0.0	0.0	50.0	81.0	89.0	0.0	0.0	0.0
3515113	0.0	0.0	0.0	56.0	81.0	91.0	0.0	0.0	0.0
3515114	0.0	0.0	0.0	60.0	81.0	97.0	0.0	0.0	0.0
3515115	0.0	0.0	0.0	60.0	81.0	97.0	0.0	0.0	0.0
3515116	0.0	0.0	0.0	60.0	81.0	97.0	0.0	0.0	0.0
3515117	0.0	0.0	0.0	60.0	81.0	97.0	0.0	0.0	0.0
3515118	0.0	0.0	0.0	60.0	79.0	97.0	0.0	0.0	0.0
3515119	0.0	0.0	0.0	60.0	79.0	97.0	0.0	0.0	0.0
3515120	0.0	0.0	0.0	60.0	79.0	97.0	0.0	0.0	0.0
3515121	0.0	0.0	0.0	64.0	83.0	97.0	0.0	0.0	0.0
3515122	0.0	0.0	0.0	64.0	83.0	95.0	0.0	0.0	0.0
3515123	0.0	0.0	0.0	64.0	83.0	95.0	0.0	0.0	0.0
3515124	0.0	0.0	0.0	64.0	83.0	95.0	0.0	0.0	0.0
3515125	0.0	0.0	0.0	64.0	83.0	101.0	0.0	0.0	0.0
3515126	0.0	0.0	0.0	64.0	83.0	101.0	0.0	0.0	0.0
3515127	0.0	0.0	0.0	64.0	83.0	101.0	0.0	0.0	0.0
3515128	0.0	0.0	0.0	64.0	83.0	101.0	0.0	0.0	0.0
3515129	0.0	0.0	0.0	64.0	83.0	101.0	0.0	0.0	0.0
3515130	0.0	0.0	0.0	64.0	83.0	101.0	0.0	0.0	0.0
3515131	0.0	0.0	0.0	64.0	83.0	101.0	0.0	0.0	0.0
3515132	0.0	0.0	0.0	68.0	83.0	101.0	0.0	0.0	0.0
3515133	0.0	0.0	0.0	68.0	83.0	101.0	0.0	0.0	0.0
3515134	0.0	0.0	0.0	68.0	83.0	101.0	0.0	0.0	0.0
3515135	0.0	0.0	0.0	68.0	83.0	101.0	0.0	0.0	0.0
3515136	0.0	0.0	0.0	70.0	83.0	101.0	0.0	0.0	0.0
3515137	0.0	0.0	0.0	70.0	83.0	101.0	0.0	0.0	0.0
3515138	0.0	0.0	0.0	76.0	83.0	101.0	0.0	0.0	0.0
3515139	0.0	0.0	0.0	76.0	83.0	101.0	0.0	0.0	0.0
3515140	0.0	0.0	0.0	76.0	83.0	101.0	0.0	0.0	0.0
3515141	0.0	0.0	0.0	76.0	83.0	101.0	0.0	0.0	0.0
3515142	0.0	0.0	0.0	76.0	83.0	101.0	0.0	0.0	0.0
3515143	0.0	0.0	0.0	76.0	83.0	101.0	0.0	0.0	0.0
3515144	0.0	0.0	0.0	76.0	83.0	103.0	0.0	0.0	0.0
3515145	0.0	0.0	0.0	76.0	83.0	103.0	0.0	0.0	0.0
3515146	0.0	0.0	0.0	76.0	83.0	103.0	0.0	0.0	0.0
3515147	0.0	0.0	0.0	76.0	83.0	103.0	0.0	0.0	0.0
3515148	0.0	0.0	0.0	76.0	83.0	105.0	0.0	0.0	0.0
3515149	0.0	0.0	0.0	76.0	83.0	105.0	0.0	0.0	0.0
3515150	0.0	0.0	0.0	76.0	83.0	105.0	0.0	0.0	0.0
3515151	0.0	0.0	0.0	76.0	83.0	105.0	0.0	0.0	0.0
3515152	0.0	0.0	0.0	76.0	83.0	105.0	0.0	0.0	0.0
3515153	0.0	0.0	0.0	76.0	83.0	105.0	0.0	0.0	0.0
3515154	0.0	0.0	0.0	76.0	83.0	105.0	0.0	0.0	0.0
3515155	0.0	0.0	0.0	76.0	83.0	105.0	0.0	0.0	0.0
3515156	0.0	0.0	0.0	76.0	83.0	105.0	0.0	0.0	0.0
3515157	0.0	0.0	0.0	76.0	83.0	105.0	0.0	0.0	0.0
3515158	0.0	0.0	0.0	76.0	83.0	105.0	0.0	0.0	0.0
3515159	0.0	0.0	0.0	76.0	83.0	105.0	0.0	0.0	0.0
3515160	0.0	0.0	0.0	76.0	83.0	105.0	0.0	0.0	0.0
3515161	0.0	0.0	0.0	76.0	83.0	105.0	0.0	0.0	0.0
3515162	0.0	0.0	0.0	76.0	83.0	105.0	0.0	0.0	0.0
3515163	0.0	0.0	0.0	76.0	83.0	105.0	0.0	0.0	0.0
3515164	0.0	0.0	0.0	76.0	83.0	107.0	0.0	0.0	0.0
3515165	0.0	0.0	0.0	76.0	83.0	107.0	0.0	0.0	0.0
3515166	0.0	0.0	0.0	76.0	83.0	107.0	0.0	0.0	0.0
3515167	0.0	0.0	0.0	76.0	83.0	107.0	0.0	0.0	0.0
3515168	0.0	0.0	0.0	76.0	83.0	107.0	0.0	0.0	0.0
3515169	0.0	0.0	0.0	76.0	83.0	107.0	0.0	0.0	0.0
3515170	0.0	0.0	0.0	76.0	83.0	107.0	0.0	0.0	0.0
3515171	0.0	0.0	0.0	76.0	85.0	107.0	0.0	0.0	0.0
3515172	0.0	0.0	0.0	76.0	85.0	107.0	0.0	0.0	0.0
3515173	0.0	0.0	0.0	76.0	85.0	107.0	0.0	0.0	0.0
3515174	0.0	0.0	0.0	76.0	85.0	107.0	0.0	0.0	0.0
3515175	0.0	0.0	0.0	76.0	85.0	107.0	0.0	0.0	0.0
3515176	0.0	0.0	0.0	76.0	85.0	107.0	0.0	0.0	0.0
3515177	0.0	0.0	0.0	76.0	85.0	107.0	0.0	0.0	0.0
3515178	0.0	0.0	0.0	76.0	85.0	107.0	0.0	0.0	0.0
3515179	0.0	0.0	0.0	70.0	69.0	103.0	0.0	0.0	0.0
3515180	0.0	0.0	0.0	64.0	63.0	83.0	0.0	0.0	0.0
3515181	0.0	0.0	0.0	56.0	49.0	77.0	0.0	0.0	0.0
3515182	0.0	0.0	0.0	52.0	47.0	69.0	0.0	0.0	0.0
3515183	0.0	0.0	0.0	32.0	10.0	44.0	0.0	0.0	0.0
3515184	0.0	0.0	0.0	30.0	10.0	44.0	0.0	0.0	0.0
3515185	0.0	0.0	0.0	24.0	8.0	38.0	0.0	0.0	0.0
3515186	0.0	0.0	0.0	22.0	6.0	40.0	0.0	0.0	0.0
3515187	0.0	0.0	0.0	20.0	6.0	38.0	0.0	0.0	0.0
3515188	0.0	0.0	0.0	18.0	6.0	36.0	0.0	0.0	0.0
3515189	0.0	0.0	0.0	18.0	6.0	36.0	0.0	0.0	0.0
3515190	0.0	0.0	0.0	18.0	6.0	36.0	0.0	0.0	0.0
3515191	0.0	0.0	0.0	18.0	8.0	38.0	0.0	0.0	0.0
3515192	0.0	0.0	0.0	18.0	8.0	38.0	0.0	0.0	0.0
3515193	0.0	0.0	0.0	18.0	8.0	38.0	0.0	0.0	0.0
3515194	0.0	0.0	0.0	18.0	8.0	38.0	0.0	0.0	0.0
3515195	0.0	0.0	0.0	18.0	10.0	38.0	0.0	0.0	0.0
3515196	0.0	0.0	0.0	18.0	10.0	36.0	0.0	0.0	0.0
3515197	0.0	0.0	0.0	18.0	10.0	38.0	0.0	0.0	0.0
3515198	0.0	0.0	0.0	20.0	10.0	38.0	0.0	0.0	0.0
3515199	0.0	0.0	0.0	20.0	10.0	38.0	0.0	0.0	0.0
3515200	0.0	0.0	0.0	18.0	8.0	38.0	0.0	0.0	0.0
3515201	0.0	0.0	0.0	18.0	8.0	38.0	0.0	0.0	0.0
3515202	0.0	0.0	0.0	14.0	8.0	36.0	0.0	0.0	0.0
3515203	0.0	0.0	0.0	12.0	8.0	36.0	0.0	0.0	0.0
3515204	0.0	0.0	0.0	12.0	8.0	36.0	0.0	0.0	0.0
3515205	0.0	0.0	0.0	12.0	8.0	36.0	0.0	0.0	0.0
3515206	0.0	0.0	0.0	12.0	8.0	36.0	0.0	0.0	0.0
3515207	0.0	0.0	0.0	12.0	8.0	36.0	0.0	0.0	0.0
3515208	0.0	0.0	0.0	12.0	8.0	36.0	0.0	0.0	0.0
3515209	0.0	0.0	0.0	12.0	8.0	36.0	0.0	0.0	0.0
3515210	0.0	0.0	0.0	12.0	8.0	36.0	0.0	0.0	0.0
3515211	0.0	0.0	0.0	12.0	8.0	36.0	0.0	0.0	0.0
3515212	0.0	0.0	0.0	12.0	8.0	36.0	0.0	0.0	0.0
3515213	0.0	0.0	0.0	12.0	8.0	36.0	0.0	0.0	0.0
3515214	0.0	0.0	0.0	12.0	8.0	36.0	0.0	0.0	0.0
3515215	0.0	0.0	0.0	10.0	8.0	32.0	0.0	0.0	0.0
3515216	0.0	0.0	0.0	10.0	8.0	28.0	0.0	0.0	0.0
3515217	0.0	0.0	0.0	10.0	8.0	28.0	0.0	0.0	0.0
3515218	0.0	0.0	0.0	10.0	8.0	28.0	0.0	0.0	0.0
3515219	0.0	0.0	0.0	10.0	8.0	28.0	0.0	0.0	0.0
3515220	0.0	0.0	0.0	6.0	8.0	28.0	0.0	0.0	0.0
3515221	0.0	0.0	0.0	6.0	8.0	26.0	0.0	0.0	0.0
3515222	0.0	0.0	0.0	6.0	8.0	26.0	0.0	0.0	0.0
3515223	0.0	0.0	0.0	6.0	8.0	26.0	0.0	0.0	0.0
3515224	0.0	0.0	0.0	6.0	8.0	26.0	0.0	0.0	0.0
3515225	0.0	0.0	0.0	6.0	8.0	26.0	0.0	0.0	0.0
3515226	0.0	0.0	0.0	6.0	8.0	20.0	0.0	0.0	0.0
3515227	0.0	0.0	0.0	6.0	8.0	16.0	0.0	0.0	0.0
3515228	0.0	0.0	0.0	4.0	8.0	16.0	0.0	0.0	0.0
3515229	0.0	0.0	0.0	4.0	8.0	16.0	0.0	0.0	0.0
3515230	0.0	0.0	0.0	4.0	8.0	16.0	0.0	0.0	0.0
3515231	0.0	0.0	0.0	4.0	8.0	16.0	0.0	0.0	0.0
3515232	0.0	0.0	0.0	4.0	8.0	16.0	0.0	0.0	0.0
3515233	0.0	0.0	0.0	4.0	8.0	16.0	0.0	0.0	0.0
3515234	0.0	0.0	0.0	4.0	8.0	12.0	0.0	0.0	0.0
3515235	0.0	0.0	0.0	4.0	8.0	12.0	0.0	0.0	0.0
3515236	0.0	0.0	0.0	4.0	8.0	12.0	0.0	0.0	0.0
3515237	0.0	0.0	0.0	4.0	8.0	12.0	0.0	0.0	0.0
3515238	0.0	0.0	0.0	4.0	8.0	12.0	0.0	0.0	0.0
3515239	0.0	0.0	0.0	4.0	8.0	12.0	0.0	0.0	0.0
3515240	0.0	0.0	0.0	4.0	8.0	12.0	0.0	0.0	0.0
3515241	0.0	0.0	0.0	4.0	8.0	12.0	0.0	0.0	0.0
3515242	0.0	0.0	0.0	4.0	8.0	12.0	0.0	0.0	0.0
3515243	0.0	0.0	0.0	4.0	8.0	12.0	0.0	0.0	0.0
3515244	0.0	0.0	0.0	4.0	8.0	12.0	0.0	0.0	0.0
3515245	0.0	0.0	0.0	4.0	8.0	12.0	0.0	0.0	0.0
3515246	0.0	0.0	0.0	4.0	8.0	12.0	0.0	0.0	0.0
3515247	0.0	0.0	0.0	6.0	8.0	12.0	0.0	0.0	0.0
3515248	0.0	0.0	0.0	6.0	8.0	12.0	0.0	0.0	0.0
3515249	0.0	0.0	0.0	6.0	8.0	12.0	0.0	0.0	0.0
3515250	0.0	0.0	0.0	6.0	8.0	12.0	0.0	0.0	0.0
3515251	0.0	0.0	0.0	6.0	8.0	12.0	0.0	0.0	0.0
3515252	0.0	0.0	0.0	6.0	8.0	12.0	0.0	0.0	0.0
3515253	0.0	0.0	0.0	6.0	8.0	12.0	0.0	0.0	0.0
3515254	0.0	0.0	0.0	4.0	8.0	12.0	0.0	0.0	0.0
3515255	0.0	0.0	0.0	4.0	8.0	12.0	0.0	0.0	0.0
3515256	0.0	0.0	0.0	4.0	8.0	12.0	0.0	0.0	0.0
3515257	0.0	0.0	0.0	4.0	8.0	12.0	0.0	0.0	0.0
3515258	0.0	0.0	0.0	4.0	8.0	12.0	0.0	0.0	0.0
3515259	0.0	0.0	0.0	4.0	8.0	12.0	0.0	0.0	0.0
3515260	0.0	0.0	0.0	4.0	8.0	12.0	0.0	0.0	0.0
3515261	0.0	0.0	0.0	4.0	10.0	12.0	0.0	0.0	0.0
3515262	0.0	0.0	0.0	4.0	10.0	12.0	0.0	0.0	0.0
3515263	0.0	0.0	0.0	4.0	10.0	12.0	0.0	0.0	0.0
3515264	0.0	0.0	0.0	4.0	10.0	12.0	0.0	0.0	0.0
3515265	0.0	0.0	0.0	4.0	10.0	12.0	0.0	0.0	0.0
3515266	0.0	0.0	0.0	4.0	10.0	12.0	0.0	0.0	0.0
3515267	0.0	0.0	0.0	4.0	10.0	12.0	0.0	0.0	0.0
3515268	0.0	0.0	0.0	4.0	10.0	12.0	0.0	0.0	0.0
3515269	0.0	0.0	0.0	4.0	12.0	12.0	0.0	0.0	0.0
3515270	0.0	0.0	0.0	4.0	12.0	12.0	0.0	0.0	0.0
3515271	0.0	0.0	0.0	4.0	12.0	12.0	0.0	0.0	0.0
3515272	0.0	0.0	0.0	4.0	12.0	12.0	0.0	0.0	0.0
3515273	0.0	0.0	0.0	4.0	12.0	12.0	0.0	0.0	0.0
3515274	0.0	0.0	0.0	4.0	12.0	12.0	0.0	0.0	0.0
3515275	0.0	0.0	0.0	4.0	12.0	12.0	0.0	0.0	0.0
3515276	0.0	0.0	0.0	4.0	16.0	12.0	0.0	0.0	0.0
3515277	0.0	0.0	0.0	4.0	16.0	12.0	0.0	0.0	0.0
3515278	0.0	0.0	0.0	4.0	16.0	12.0	0.0	0.0	0.0
3515279	0.0	0.0	0.0	4.0	16.0	12.0	0.0	0.0	0.0
3515280	0.0	0.0	0.0	4.0	16.0	12.0	0.0	0.0	0.0
3515281	0.0	0.0	0.0	4.0	16.0	12.0	0.0	0.0	0.0
3515282	0.0	0.0	0.0	4.0	16.0	12.0	0.0	0.0	0.0
3515283	0.0	0.0	0.0	4.0	16.0	12.0	0.0	0.0	0.0
3515284	0.0	0.0	0.0	4.0	16.0	10.0	0.0	0.0	0.0
3515285	0.0	0.0	0.0	4.0	16.0	8.0	0.0	0.0	0.0
3515286	0.0	0.0	0.0	4.0	16.0	8.0	0.0	0.0	0.0
3515287	0.0	0.0	0.0	4.0	16.0	4.0	0.0	0.0	0.0
3515288	0.0	0.0	0.0	4.0	16.0	4.0	0.0	0.0	0.0
3515289	0.0	0.0	0.0	4.0	16.0	4.0	0.0	0.0	0.0
3515290	0.0	0.0	0.0	4.0	16.0	2.0	0.0	0.0	0.0
3515291	0.0	0.0	0.0	4.0	16.0	2.0	0.0	0.0	0.0
3515292	0.0	0.0	0.0	4.0	16.0	2.0	0.0	0.0	0.0
3515293	0.0	0.0	0.0	4.0	16.0	2.0	0.0	0.0	0.0
3515294	0.0	0.0	0.0	4.0	14.0	2.0	0.0	0.0	0.0
3515295	0.0	0.0	0.0	4.0	14.0	2.0	0.0	0.0	0.0
3515296	0.0	0.0	0.0	4.0	14.0	2.0	0.0	0.0	0.0
3515297	0.0	0.0	0.0	4.0	16.0	2.0	0.0	0.0	0.0
3515298	0.0	0.0	0.0	4.0	16.0	2.0	0.0	0.0	0.0
3515299	0.0	0.0	0.0	4.0	16.0	2.0	0.0	0.0	0.0
3515300	0.0	0.0	0.0	4.0	16.0	2.0	0.0	0.0	0.0
3515301	0.0	0.0	0.0	4.0	16.0	2.0	0.0	0.0	0.0
3515302	0.0	0.0	0.0	4.0	14.0	2.0	0.0	0.0	0.0
3515303	0.0	0.0	0.0	4.0	14.0	2.0	0.0	0.0	0.0
3515304	0.0	0.0	0.0	2.0	12.0	0.0	0.0	0.0	0.0
3515305	0.0	0.0	0.0	2.0	12.0	0.0	0.0	0.0	0.0
3515306	0.0	0.0	0.0	2.0	12.0	0.0	0.0	0.0	0.0
3515307	0.0	0.0	0.0	2.0	12.0	0.0	0.0	0.0	0.0
3515308	0.0	0.0	0.0	2.0	12.0	0.0	0.0	0.0	0.0
3515309	0.0	0.0	0.0	2.0	12.0	0.0	0.0	0.0	0.0
3515310	0.0	0.0	0.0	2.0	12.0	0.0	0.0	0.0	0.0
3515311	0.0	0.0	0.0	2.0	12.0	0.0	0.0	0.0	0.0
3515312	0.0	0.0	0.0	2.0	12.0	0.0	0.0	0.0	0.0
3515313	0.0	0.0	0.0	4.0	12.0	0.0	0.0	0.0	0.0
3515314	0.0	0.0	0.0	4.0	12.0	0.0	0.0	0.0	0.0
3515315	0.0	0.0	0.0	4.0	14.0	0.0	0.0	0.0	0.0
3515316	0.0	0.0	0.0	4.0	14.0	0.0	0.0	0.0	0.0
3515317	0.0	0.0	0.0	4.0	14.0	0.0	0.0	0.0	0.0
3515318	0.0	0.0	0.0	4.0	14.0	0.0	0.0	0.0	0.0
3515319	0.0	0.0	0.0	4.0	14.0	0.0	0.0	0.0	0.0
3515320	0.0	0.0	0.0	4.0	14.0	4.0	0.0	0.0	0.0
3515321	0.0	0.0	0.0	4.0	16.0	4.0	0.0	0.0	0.0
3515322	0.0	0.0	0.0	4.0	16.0	4.0	0.0	0.0	0.0
3515323	0.0	0.0	0.0	4.0	16.0	4.0	0.0	0.0	0.0
3515324	0.0	0.0	0.0	4.0	16.0	4.0	0.0	0.0	0.0
3515325	0.0	0.0	0.0	4.0	16.0	4.0	0.0	0.0	0.0
3515326	0.0	0.0	0.0	4.0	16.0	4.0	0.0	0.0	0.0
3515327	0.0	0.0	0.0	4.0	16.0	4.0	0.0	0.0	0.0
3515328	0.0	0.0	0.0	4.0	16.0	4.0	0.0	0.0	0.0
3515329	0.0	0.0	0.0	4.0	16.0	4.0	0.0	0.0	0.0
3515330	0.0	0.0	0.0	4.0	16.0	4.0	0.0	0.0	0.0
3515331	0.0	0.0	0.0	4.0	16.0	4.0	0.0	0.0	0.0
3515332	0.0	0.0	0.0	4.0	16.0	6.0	0.0	0.0	0.0
3515333	0.0	0.0	0.0	4.0	16.0	6.0	0.0	0.0	0.0
3515334	0.0	0.0	0.0	4.0	16.0	6.0	0.0	0.0	0.0
3515335	0.0	0.0	0.0	4.0	16.0	6.0	0.0	0.0	0.0
3515336	0.0	0.0	0.0	4.0	18.0	6.0	0.0	0.0	0.0
3515337	0.0	0.0	0.0	4.0	16.0	6.0	0.0	0.0	0.0
3515338	0.0	0.0	0.0	4.0	18.0	8.0	0.0	0.0	0.0
3515339	0.0	0.0	0.0	2.0	18.0	8.0	0.0	0.0	0.0
3515340	0.0	0.0	0.0	2.0	18.0	8.0	0.0	0.0	0.0
3515341	0.0	0.0	0.0	2.0	18.0	8.0	0.0	0.0	0.0
3515342	0.0	0.0	0.0	2.0	18.0	8.0	0.0	0.0	0.0
3515343	0.0	0.0	0.0	2.0	18.0	10.0	0.0	0.0	0.0
3515344	0.0	0.0	0.0	2.0	18.0	10.0	0.0	0.0	0.0
3515345	0.0	0.0	0.0	2.0	18.0	10.0	0.0	0.0	0.0
3515346	0.0	0.0	0.0	2.0	18.0	10.0	0.0	0.0	0.0
3515347	0.0	0.0	0.0	2.0	18.0	10.0	0.0	0.0	0.0
3515348	0.0	0.0	0.0	2.0	16.0	10.0	0.0	0.0	0.0
3515349	0.0	0.0	0.0	2.0	16.0	10.0	0.0	0.0	0.0
3515350	0.0	0.0	0.0	2.0	16.0	10.0	0.0	0.0	0.0
3515351	0.0	0.0	0.0	2.0	16.0	10.0	0.0	0.0	0.0
3515352	0.0	0.0	0.0	2.0	16.0	10.0	0.0	0.0	0.0
3515353	0.0	0.0	0.0	2.0	16.0	10.0	0.0	0.0	0.0
3515354	0.0	0.0	0.0	2.0	16.0	10.0	0.0	0.0	0.0
3515355	0.0	0.0	0.0	2.0	12.0	10.0	0.0	0.0	0.0
3515356	0.0	0.0	0.0	2.0	12.0	10.0	0.0	0.0	0.0
3515357	0.0	0.0	0.0	2.0	14.0	10.0	0.0	0.0	0.0
3515358	0.0	0.0	0.0	2.0	14.0	10.0	0.0	0.0	0.0
3515359	0.0	0.0	0.0	2.0	14.0	10.0	0.0	0.0	0.0
3515360	0.0	0.0	0.0	2.0	14.0	10.0	0.0	0.0	0.0
3515361	0.0	0.0	0.0	2.0	14.0	10.0	0.0	0.0	0.0
3515362	0.0	0.0	0.0	8.0	14.0	10.0	0.0	0.0	0.0
3515363	0.0	0.0	0.0	8.0	14.0	10.0	0.0	0.0	0.0
3515364	0.0	0.0	0.0	8.0	14.0	10.0	0.0	0.0	0.0
3515365	0.0	0.0	0.0	8.0	14.0	10.0	0.0	0.0	0.0
3515366	0.0	0.0	0.0	8.0	14.0	10.0	0.0	0.0	0.0
3515367	0.0	0.0	0.0	8.0	14.0	10.0	0.0	0.0	0.0
3515368	0.0	0.0	0.0	8.0	14.0	10.0	0.0	0.0	0.0
3515369	0.0	0.0	0.0	8.0	14.0	10.0	0.0	0.0	0.0
3515370	0.0	0.0	0.0	8.0	14.0	10.0	0.0	0.0	0.0
3515371	0.0	0.0	0.0	8.0	14.0	10.0	0.0	0.0	0.0
3515372	0.0	0.0	0.0	8.0	14.0	10.0	0.0	0.0	0.0
3515373	0.0	0.0	0.0	8.0	14.0	10.0	0.0	0.0	0.0
3515374	0.0	0.0	0.0	8.0	14.0	10.0	0.0	0.0	0.0
3515375	0.0	0.0	0.0	8.0	14.0	12.0	0.0	0.0	0.0
3515376	0.0	0.0	0.0	8.0	14.0	12.0	0.0	0.0	0.0
3515377	0.0	0.0	0.0	8.0	14.0	12.0	0.0	0.0	0.0
3515378	0.0	0.0	0.0	8.0	14.0	12.0	0.0	0.0	0.0
3515379	0.0	0.0	0.0	8.0	14.0	12.0	0.0	0.0	0.0
3515380	0.0	0.0	0.0	8.0	14.0	12.0	0.0	0.0	0.0
3515381	0.0	0.0	0.0	8.0	14.0	12.0	0.0	0.0	0.0
3515382	0.0	0.0	0.0	8.0	14.0	12.0	0.0	0.0	0.0
3515383	0.0	0.0	0.0	8.0	14.0	12.0	0.0	0.0	0.0
3515384	0.0	0.0	0.0	8.0	14.0	12.0	0.0	0.0	0.0
3515385	0.0	0.0	0.0	8.0	14.0	12.0	0.0	0.0	0.0
3515386	0.0	0.0	0.0	8.0	14.0	12.0	0.0	0.0	0.0
3515387	0.0	0.0	0.0	8.0	14.0	12.0	0.0	0.0	0.0
3515388	0.0	0.0	0.0	8.0	14.0	12.0	0.0	0.0	0.0
3515389	0.0	0.0	0.0	8.0	14.0	12.0	0.0	0.0	0.0
3515390	0.0	0.0	0.0	8.0	14.0	12.0	0.0	0.0	0.0
3515391	0.0	0.0	0.0	6.0	14.0	12.0	0.0	0.0	0.0
3515392	0.0	0.0	0.0	6.0	14.0	12.0	0.0	0.0	0.0
3515393	0.0	0.0	0.0	6.0	14.0	12.0	0.0	0.0	0.0
3515394	0.0	0.0	0.0	6.0	14.0	12.0	0.0	0.0	0.0
3515395	0.0	0.0	0.0	6.0	14.0	12.0	0.0	0.0	0.0
3515396	0.0	0.0	0.0	6.0	12.0	12.0	0.0	0.0	0.0
3515397	0.0	0.0	0.0	6.0	10.0	10.0	0.0	0.0	0.0
3515398	0.0	0.0	0.0	6.0	10.0	10.0	0.0	0.0	0.0
3515399	0.0	0.0	0.0	8.0	10.0	10.0	0.0	0.0	0.0
3515400	0.0	0.0	0.0	8.0	10.0	10.0	0.0	0.0	0.0
3515401	0.0	0.0	0.0	8.0	10.0	10.0	0.0	0.0	0.0
3515402	0.0	0.0	0.0	8.0	14.0	10.0	0.0	0.0	0.0
3515403	0.0	0.0	0.0	8.0	14.0	10.0	0.0	0.0	0.0
3515404	0.0	0.0	0.0	8.0	14.0	10.0	0.0	0.0	0.0
3515405	0.0	0.0	0.0	8.0	14.0	8.0	0.0	0.0	0.0
3515406	0.0	0.0	0.0	8.0	14.0	8.0	0.0	0.0	0.0
3515407	0.0	0.0	0.0	8.0	14.0	8.0	0.0	0.0	0.0
3515408	0.0	0.0	0.0	8.0	14.0	8.0	0.0	0.0	0.0
3515409	0.0	0.0	0.0	8.0	14.0	8.0	0.0	0.0	0.0
3515410	0.0	0.0	0.0	8.0	14.0	8.0	0.0	0.0	0.0
3515411	0.0	0.0	0.0	8.0	14.0	8.0	0.0	0.0	0.0
3515412	0.0	0.0	0.0	8.0	14.0	8.0	0.0	0.0	0.0
3515413	0.0	0.0	0.0	8.0	14.0	8.0	0.0	0.0	0.0
3515414	0.0	0.0	0.0	8.0	10.0	8.0	0.0	0.0	0.0
3515415	0.0	0.0	0.0	8.0	10.0	8.0	0.0	0.0	0.0
3515416	0.0	0.0	0.0	8.0	10.0	8.0	0.0	0.0	0.0
3515417	0.0	0.0	0.0	8.0	10.0	8.0	0.0	0.0	0.0
3515418	0.0	0.0	0.0	8.0	8.0	6.0	0.0	0.0	0.0
3515419	0.0	0.0	0.0	8.0	8.0	6.0	0.0	0.0	0.0
3515420	0.0	0.0	0.0	8.0	8.0	6.0	0.0	0.0	0.0
3515421	0.0	0.0	0.0	8.0	8.0	6.0	0.0	0.0	0.0
3515422	0.0	0.0	0.0	8.0	8.0	6.0	0.0	0.0	0.0
3515423	0.0	0.0	0.0	8.0	8.0	6.0	0.0	0.0	0.0
3515424	0.0	0.0	0.0	8.0	8.0	6.0	0.0	0.0	0.0
3515425	0.0	0.0	0.0	8.0	6.0	6.0	0.0	0.0	0.0
3515426	0.0	0.0	0.0	8.0	6.0	6.0	0.0	0.0	0.0
3515427	0.0	0.0	0.0	8.0	8.0	6.0	0.0	0.0	0.0
3515428	0.0	0.0	0.0	8.0	8.0	6.0	0.0	0.0	0.0
3515429	0.0	0.0	0.0	8.0	8.0	6.0	0.0	0.0	0.0
3515430	0.0	0.0	0.0	8.0	8.0	6.0	0.0	0.0	0.0
3515431	0.0	0.0	0.0	8.0	8.0	6.0	0.0	0.0	0.0
3515432	0.0	0.0	0.0	8.0	8.0	6.0	0.0	0.0	0.0
3515433	0.0	0.0	0.0	8.0	8.0	6.0	0.0	0.0	0.0
3515434	0.0	0.0	0.0	8.0	8.0	6.0	0.0	0.0	0.0
3515435	0.0	0.0	0.0	8.0	8.0	6.0	0.0	0.0	0.0
3515436	0.0	0.0	0.0	8.0	8.0	6.0	0.0	0.0	0.0
3515437	0.0	0.0	0.0	8.0	8.0	6.0	0.0	0.0	0.0
3515438	0.0	0.0	0.0	4.0	8.0	8.0	0.0	0.0	0.0
3515439	0.0	0.0	0.0	4.0	8.0	8.0	0.0	0.0	0.0
3515440	0.0	0.0	0.0	4.0	8.0	12.0	0.0	0.0	0.0
3515441	0.0	0.0	0.0	4.0	8.0	12.0	0.0	0.0	0.0
3515442	0.0	0.0	0.0	4.0	8.0	12.0	0.0	0.0	0.0
3515443	0.0	0.0	0.0	4.0	8.0	12.0	0.0	0.0	0.0
3515444	0.0	0.0	0.0	4.0	8.0	12.0	0.0	0.0	0.0
3515445	0.0	0.0	0.0	4.0	8.0	12.0	0.0	0.0	0.0
3515446	0.0	0.0	0.0	4.0	8.0	10.0	0.0	0.0	0.0
3515447	0.0	0.0	0.0	4.0	8.0	10.0	0.0	0.0	0.0
3515448	0.0	0.0	0.0	4.0	8.0	10.0	0.0	0.0	0.0
3515449	0.0	0.0	0.0	4.0	8.0	10.0	0.0	0.0	0.0
3515450	0.0	0.0	0.0	4.0	8.0	10.0	0.0	0.0	0.0
3515451	0.0	0.0	0.0	4.0	8.0	10.0	0.0	0.0	0.0
3515452	0.0	0.0	0.0	4.0	8.0	10.0	0.0	0.0	0.0
3515453	0.0	0.0	0.0	4.0	8.0	10.0	0.0	0.0	0.0
3515454	0.0	0.0	0.0	4.0	8.0	10.0	0.0	0.0	0.0
3515455	0.0	0.0	0.0	4.0	8.0	10.0	0.0	0.0	0.0
3515456	0.0	0.0	0.0	6.0	8.0	16.0	0.0	0.0	0.0
3515457	0.0	0.0	0.0	6.0	8.0	16.0	0.0	0.0	0.0
3515458	0.0	0.0	0.0	6.0	8.0	16.0	0.0	0.0	0.0
3515459	0.0	0.0	0.0	6.0	8.0	16.0	0.0	0.0	0.0
3515460	0.0	0.0	0.0	6.0	8.0	16.0	0.0	0.0	0.0
3515461	0.0	0.0	0.0	6.0	8.0	16.0	0.0	0.0	0.0
3515462	0.0	0.0	0.0	10.0	8.0	16.0	0.0	0.0	0.0
3515463	0.0	0.0	0.0	10.0	8.0	16.0	0.0	0.0	0.0
3515464	0.0	0.0	0.0	10.0	8.0	16.0	0.0	0.0	0.0
3515465	0.0	0.0	0.0	10.0	8.0	16.0	0.0	0.0	0.0
3515466	0.0	0.0	0.0	10.0	8.0	16.0	0.0	0.0	0.0
3515467	0.0	0.0	0.0	10.0	8.0	16.0	0.0	0.0	0.0
3515468	0.0	0.0	0.0	10.0	10.0	16.0	0.0	0.0	0.0
3515469	0.0	0.0	0.0	10.0	10.0	16.0	0.0	0.0	0.0
3515470	0.0	0.0	0.0	10.0	10.0	16.0	0.0	0.0	0.0
3515471	0.0	0.0	0.0	10.0	10.0	16.0	0.0	0.0	0.0
3515472	0.0	0.0	0.0	10.0	10.0	16.0	0.0	0.0	0.0
3515473	0.0	0.0	0.0	10.0	10.0	16.0	0.0	0.0	0.0
3515474	0.0	0.0	0.0	10.0	12.0	16.0	0.0	0.0	0.0
3515475	0.0	0.0	0.0	10.0	12.0	16.0	0.0	0.0	0.0
3515476	0.0	0.0	0.0	10.0	14.0	16.0	0.0	0.0	0.0
3515477	0.0	0.0	0.0	10.0	16.0	16.0	0.0	0.0	0.0
3515478	0.0	0.0	0.0	8.0	14.0	12.0	0.0	0.0	0.0
3515479	0.0	0.0	0.0	6.0	14.0	12.0	0.0	0.0	0.0
3515480	0.0	0.0	0.0	6.0	14.0	12.0	0.0	0.0	0.0
3515481	0.0	0.0	0.0	10.0	14.0	12.0	0.0	0.0	0.0
3515482	0.0	0.0	0.0	10.0	14.0	12.0	0.0	0.0	0.0
3515483	0.0	0.0	0.0	10.0	14.0	12.0	0.0	0.0	0.0
3515484	0.0	0.0	0.0	10.0	14.0	12.0	0.0	0.0	0.0
3515485	0.0	0.0	0.0	10.0	14.0	12.0	0.0	0.0	0.0
3515486	0.0	0.0	0.0	10.0	14.0	12.0	0.0	0.0	0.0
3515487	0.0	0.0	0.0	10.0	14.0	14.0	0.0	0.0	0.0
3515488	0.0	0.0	0.0	10.0	14.0	14.0	0.0	0.0	0.0
3515489	0.0	0.0	0.0	10.0	14.0	14.0	0.0	0.0	0.0
3515490	0.0	0.0	0.0	12.0	14.0	16.0	0.0	0.0	0.0
3515491	0.0	0.0	0.0	12.0	14.0	16.0	0.0	0.0	0.0
3515492	0.0	0.0	0.0	12.0	14.0	16.0	0.0	0.0	0.0
3515493	0.0	0.0	0.0	12.0	14.0	16.0	0.0	0.0	0.0
3515494	0.0	0.0	0.0	12.0	14.0	16.0	0.0	0.0	0.0
3515495	0.0	0.0	0.0	12.0	14.0	16.0	0.0	0.0	0.0
3515496	0.0	0.0	0.0	12.0	14.0	16.0	0.0	0.0	0.0
3515497	0.0	0.0	0.0	18.0	18.0	18.0	0.0	0.0	0.0
3515498	0.0	0.0	0.0	18.0	20.0	20.0	0.0	0.0	0.0
3515499	0.0	0.0	0.0	20.0	20.0	20.0	0.0	0.0	0.0
3515500	0.0	0.0	0.0	20.0	20.0	20.0	0.0	0.0	0.0
3515501	0.0	0.0	0.0	20.0	20.0	20.0	0.0	0.0	0.0
3515502	0.0	0.0	0.0	20.0	20.0	20.0	0.0	0.0	0.0
3515503	0.0	0.0	0.0	20.0	20.0	20.0	0.0	0.0	0.0
3515504	0.0	0.0	0.0	20.0	20.0	20.0	0.0	0.0	0.0
3515505	0.0	0.0	0.0	20.0	20.0	20.0	0.0	0.0	0.0
3515506	0.0	0.0	0.0	20.0	20.0	20.0	0.0	0.0	0.0
3515507	0.0	0.0	0.0	20.0	20.0	20.0	0.0	0.0	0.0
3515508	0.0	0.0	0.0	20.0	20.0	20.0	0.0	0.0	0.0
3515509	0.0	0.0	0.0	20.0	22.0	20.0	0.0	0.0	0.0
3515510	0.0	0.0	0.0	20.0	22.0	20.0	0.0	0.0	0.0
3515511	0.0	0.0	0.0	20.0	22.0	20.0	0.0	0.0	0.0
3515512	0.0	0.0	0.0	20.0	22.0	20.0	0.0	0.0	0.0
3515513	0.0	0.0	0.0	20.0	22.0	20.0	0.0	0.0	0.0
3515514	0.0	0.0	0.0	22.0	22.0	20.0	0.0	0.0	0.0
3515515	0.0	0.0	0.0	22.0	22.0	22.0	0.0	0.0	0.0
3515516	0.0	0.0	0.0	22.0	22.0	24.0	0.0	0.0	0.0
3515517	0.0	0.0	0.0	22.0	24.0	24.0	0.0	0.0	0.0
3515518	0.0	0.0	0.0	22.0	24.0	24.0	0.0	0.0	0.0
3515519	0.0	0.0	0.0	22.0	24.0	24.0	0.0	0.0	0.0
3515520	0.0	0.0	0.0	22.0	26.0	24.0	0.0	0.0	0.0
3515521	0.0	0.0	0.0	22.0	26.0	24.0	0.0	0.0	0.0
3515522	0.0	0.0	0.0	22.0	26.0	24.0	0.0	0.0	0.0
3515523	0.0	0.0	0.0	22.0	26.0	24.0	0.0	0.0	0.0
3515524	0.0	0.0	0.0	22.0	26.0	24.0	0.0	0.0	0.0
3515525	0.0	0.0	0.0	22.0	26.0	24.0	0.0	0.0	0.0
3515526	0.0	0.0	0.0	22.0	26.0	24.0	0.0	0.0	0.0
3515527	0.0	0.0	0.0	22.0	26.0	24.0	0.0	0.0	0.0
3515528	0.0	0.0	0.0	22.0	26.0	24.0	0.0	0.0	0.0
3515529	0.0	0.0	0.0	22.0	26.0	24.0	0.0	0.0	0.0
3515530	0.0	0.0	0.0	22.0	26.0	24.0	0.0	0.0	0.0
3515531	0.0	0.0	0.0	22.0	26.0	24.0	0.0	0.0	0.0
3515532	0.0	0.0	0.0	22.0	26.0	24.0	0.0	0.0	0.0
3515533	0.0	0.0	0.0	16.0	24.0	18.0	0.0	0.0	0.0
3515534	0.0	0.0	0.0	16.0	24.0	18.0	0.0	0.0	0.0
3515535	0.0	0.0	0.0	16.0	24.0	18.0	0.0	0.0	0.0
3515536	0.0	0.0	0.0	16.0	24.0	18.0	0.0	0.0	0.0
3515537	0.0	0.0	0.0	16.0	20.0	18.0	0.0	0.0	0.0
3515538	0.0	0.0	0.0	16.0	20.0	18.0	0.0	0.0	0.0
3515539	0.0	0.0	0.0	16.0	20.0	18.0	0.0	0.0	0.0
3515540	0.0	0.0	0.0	16.0	20.0	18.0	0.0	0.0	0.0
3515541	0.0	0.0	0.0	16.0	20.0	20.0	0.0	0.0	0.0
3515542	0.0	0.0	0.0	16.0	20.0	20.0	0.0	0.0	0.0
3515543	0.0	0.0	0.0	16.0	20.0	20.0	0.0	0.0	0.0
3515544	0.0	0.0	0.0	16.0	20.0	20.0	0.0	0.0	0.0
3515545	0.0	0.0	0.0	16.0	20.0	20.0	0.0	0.0	0.0
3515546	0.0	0.0	0.0	16.0	20.0	20.0	0.0	0.0	0.0
3515547	0.0	0.0	0.0	16.0	20.0	20.0	0.0	0.0	0.0
3515548	0.0	0.0	0.0	16.0	22.0	20.0	0.0	0.0	0.0
3515549	0.0	0.0	0.0	16.0	22.0	20.0	0.0	0.0	0.0
3515550	0.0	0.0	0.0	16.0	22.0	20.0	0.0	0.0	0.0
3515551	0.0	0.0	0.0	16.0	22.0	20.0	0.0	0.0	0.0
3515552	0.0	0.0	0.0	16.0	22.0	20.0	0.0	0.0	0.0
3515553	0.0	0.0	0.0	16.0	22.0	20.0	0.0	0.0	0.0
3515554	0.0	0.0	0.0	16.0	22.0	20.0	0.0	0.0	0.0
3515555	0.0	0.0	0.0	16.0	22.0	20.0	0.0	0.0	0.0
3515556	0.0	0.0	0.0	16.0	22.0	22.0	0.0	0.0	0.0
3515557	0.0	0.0	0.0	16.0	22.0	24.0	0.0	0.0	0.0
3515558	0.0	0.0	0.0	16.0	22.0	26.0	0.0	0.0	0.0
3515559	0.0	0.0	0.0	16.0	22.0	26.0	0.0	0.0	0.0
3515560	0.0	0.0	0.0	16.0	22.0	26.0	0.0	0.0	0.0
3515561	0.0	0.0	0.0	16.0	22.0	26.0	0.0	0.0	0.0
3515562	0.0	0.0	0.0	16.0	22.0	28.0	0.0	0.0	0.0
3515563	0.0	0.0	0.0	16.0	22.0	28.0	0.0	0.0	0.0
3515564	0.0	0.0	0.0	16.0	22.0	28.0	0.0	0.0	0.0
3515565	0.0	0.0	0.0	16.0	22.0	28.0	0.0	0.0	0.0
3515566	0.0	0.0	0.0	16.0	22.0	28.0	0.0	0.0	0.0
3515567	0.0	0.0	0.0	16.0	22.0	28.0	0.0	0.0	0.0
3515568	0.0	0.0	0.0	16.0	22.0	28.0	0.0	0.0	0.0
3515569	0.0	0.0	0.0	16.0	22.0	28.0	0.0	0.0	0.0
3515570	0.0	0.0	0.0	16.0	22.0	28.0	0.0	0.0	0.0
3515571	0.0	0.0	0.0	16.0	22.0	28.0	0.0	0.0	0.0
3515572	0.0	0.0	0.0	16.0	22.0	28.0	0.0	0.0	0.0
3515573	0.0	0.0	0.0	16.0	22.0	28.0	0.0	0.0	0.0
3515574	0.0	0.0	0.0	18.0	22.0	28.0	0.0	0.0	0.0
3515575	0.0	0.0	0.0	18.0	22.0	28.0	0.0	0.0	0.0
3515576	0.0	0.0	0.0	18.0	22.0	28.0	0.0	0.0	0.0
3515577	0.0	0.0	0.0	18.0	22.0	28.0	0.0	0.0	0.0
3515578	0.0	0.0	0.0	18.0	22.0	28.0	0.0	0.0	0.0
3515579	0.0	0.0	0.0	18.0	22.0	28.0	0.0	0.0	0.0
3515580	0.0	0.0	0.0	18.0	22.0	28.0	0.0	0.0	0.0
3515581	0.0	0.0	0.0	18.0	22.0	28.0	0.0	0.0	0.0
3515582	0.0	0.0	0.0	12.0	22.0	28.0	0.0	0.0	0.0
3515583	0.0	0.0	0.0	10.0	22.0	26.0	0.0	0.0	0.0
3515584	0.0	0.0	0.0	10.0	22.0	24.0	0.0	0.0	0.0
3515585	0.0	0.0	0.0	10.0	22.0	24.0	0.0	0.0	0.0
3515586	0.0	0.0	0.0	6.0	16.0	18.0	0.0	0.0	0.0
3515587	0.0	0.0	0.0	6.0	14.0	16.0	0.0	0.0	0.0
3515588	0.0	0.0	0.0	6.0	14.0	16.0	0.0	0.0	0.0
3515589	0.0	0.0	0.0	6.0	14.0	16.0	0.0	0.0	0.0
3515590	0.0	0.0	0.0	6.0	14.0	16.0	0.0	0.0	0.0
3515591	0.0	0.0	0.0	6.0	20.0	16.0	0.0	0.0	0.0
3515592	0.0	0.0	0.0	6.0	20.0	16.0	0.0	0.0	0.0
3515593	0.0	0.0	0.0	6.0	18.0	16.0	0.0	0.0	0.0
3515594	0.0	0.0	0.0	6.0	14.0	14.0	0.0	0.0	0.0
3515595	0.0	0.0	0.0	4.0	12.0	12.0	0.0	0.0	0.0
3515596	0.0	0.0	0.0	4.0	14.0	10.0	0.0	0.0	0.0
3515597	0.0	0.0	0.0	4.0	14.0	10.0	0.0	0.0	0.0
3515598	0.0	0.0	0.0	4.0	14.0	10.0	0.0	0.0	0.0
3515599	0.0	0.0	0.0	4.0	14.0	10.0	0.0	0.0	0.0
3515600	0.0	0.0	0.0	6.0	14.0	10.0	0.0	0.0	0.0
3515601	0.0	0.0	0.0	6.0	14.0	10.0	0.0	0.0	0.0
3515602	0.0	0.0	0.0	6.0	14.0	10.0	0.0	0.0	0.0
3515603	0.0	0.0	0.0	6.0	14.0	10.0	0.0	0.0	0.0
3515604	0.0	0.0	0.0	6.0	14.0	10.0	0.0	0.0	0.0
3515605	0.0	0.0	0.0	6.0	14.0	10.0	0.0	0.0	0.0
3515606	0.0	0.0	0.0	6.0	14.0	10.0	0.0	0.0	0.0
3515607	0.0	0.0	0.0	6.0	14.0	10.0	0.0	0.0	0.0
3515608	0.0	0.0	0.0	6.0	16.0	10.0	0.0	0.0	0.0
3515609	0.0	0.0	0.0	6.0	16.0	10.0	0.0	0.0	0.0
3515610	0.0	0.0	0.0	6.0	16.0	10.0	0.0	0.0	0.0
3515611	0.0	0.0	0.0	6.0	14.0	10.0	0.0	0.0	0.0
3515612	0.0	0.0	0.0	6.0	14.0	10.0	0.0	0.0	0.0
3515613	0.0	0.0	0.0	6.0	14.0	10.0	0.0	0.0	0.0
3515614	0.0	0.0	0.0	6.0	14.0	10.0	0.0	0.0	0.0
3515615	0.0	0.0	0.0	6.0	14.0	10.0	0.0	0.0	0.0
3515616	0.0	0.0	0.0	6.0	14.0	10.0	0.0	0.0	0.0
3515617	0.0	0.0	0.0	6.0	14.0	10.0	0.0	0.0	0.0
3515618	0.0	0.0	0.0	6.0	12.0	10.0	0.0	0.0	0.0
3515619	0.0	0.0	0.0	6.0	12.0	10.0	0.0	0.0	0.0
3515620	0.0	0.0	0.0	6.0	12.0	10.0	0.0	0.0	0.0
3515621	0.0	0.0	0.0	6.0	12.0	10.0	0.0	0.0	0.0
3515622	0.0	0.0	0.0	6.0	12.0	10.0	0.0	0.0	0.0
3515623	0.0	0.0	0.0	6.0	12.0	10.0	0.0	0.0	0.0
3515624	0.0	0.0	0.0	6.0	12.0	10.0	0.0	0.0	0.0
3515625	0.0	0.0	0.0	8.0	14.0	10.0	0.0	0.0	0.0
3515626	0.0	0.0	0.0	8.0	16.0	12.0	0.0	0.0	0.0
3515627	0.0	0.0	0.0	8.0	16.0	12.0	0.0	0.0	0.0
3515628	0.0	0.0	0.0	8.0	16.0	12.0	0.0	0.0	0.0
3515629	0.0	0.0	0.0	8.0	16.0	16.0	0.0	0.0	0.0
3515630	0.0	0.0	0.0	8.0	16.0	16.0	0.0	0.0	0.0
3515631	0.0	0.0	0.0	8.0	16.0	16.0	0.0	0.0	0.0
3515632	0.0	0.0	0.0	8.0	16.0	16.0	0.0	0.0	0.0
3515633	0.0	0.0	0.0	8.0	16.0	16.0	0.0	0.0	0.0
3515634	0.0	0.0	0.0	8.0	16.0	16.0	0.0	0.0	0.0
3515635	0.0	0.0	0.0	8.0	16.0	16.0	0.0	0.0	0.0
3515636	0.0	0.0	0.0	8.0	16.0	16.0	0.0	0.0	0.0
3515637	0.0	0.0	0.0	8.0	16.0	18.0	0.0	0.0	0.0
3515638	0.0	0.0	0.0	8.0	16.0	18.0	0.0	0.0	0.0
3515639	0.0	0.0	0.0	8.0	16.0	18.0	0.0	0.0	0.0
3515640	0.0	0.0	0.0	8.0	16.0	18.0	0.0	0.0	0.0
3515641	0.0	0.0	0.0	8.0	16.0	18.0	0.0	0.0	0.0
3515642	0.0	0.0	0.0	8.0	16.0	18.0	0.0	0.0	0.0
3515643	0.0	0.0	0.0	8.0	16.0	18.0	0.0	0.0	0.0
3515644	0.0	0.0	0.0	8.0	16.0	18.0	0.0	0.0	0.0
3515645	0.0	0.0	0.0	8.0	16.0	18.0	0.0	0.0	0.0
3515646	0.0	0.0	0.0	8.0	16.0	18.0	0.0	0.0	0.0
3515647	0.0	0.0	0.0	8.0	16.0	18.0	0.0	0.0	0.0
3515648	0.0	0.0	0.0	8.0	16.0	14.0	0.0	0.0	0.0
3515649	0.0	0.0	0.0	8.0	16.0	14.0	0.0	0.0	0.0
3515650	0.0	0.0	0.0	8.0	16.0	14.0	0.0	0.0	0.0
3515651	0.0	0.0	0.0	8.0	16.0	14.0	0.0	0.0	0.0
3515652	0.0	0.0	0.0	8.0	16.0	14.0	0.0	0.0	0.0
3515653	0.0	0.0	0.0	8.0	16.0	14.0	0.0	0.0	0.0
3515654	0.0	0.0	0.0	8.0	16.0	14.0	0.0	0.0	0.0
3515655	0.0	0.0	0.0	8.0	16.0	14.0	0.0	0.0	0.0
3515656	0.0	0.0	0.0	8.0	16.0	14.0	0.0	0.0	0.0
3515657	0.0	0.0	0.0	8.0	16.0	14.0	0.0	0.0	0.0
3515658	0.0	0.0	0.0	8.0	16.0	14.0	0.0	0.0	0.0
3515659	0.0	0.0	0.0	8.0	16.0	14.0	0.0	0.0	0.0
3515660	0.0	0.0	0.0	8.0	16.0	14.0	0.0	0.0	0.0
3515661	0.0	0.0	0.0	8.0	16.0	14.0	0.0	0.0	0.0
3515662	0.0	0.0	0.0	8.0	16.0	14.0	0.0	0.0	0.0
3515663	0.0	0.0	0.0	8.0	16.0	14.0	0.0	0.0	0.0
3515664	0.0	0.0	0.0	8.0	16.0	14.0	0.0	0.0	0.0
3515665	0.0	0.0	0.0	8.0	16.0	14.0	0.0	0.0	0.0
3515666	0.0	0.0	0.0	8.0	16.0	14.0	0.0	0.0	0.0
3515667	0.0	0.0	0.0	8.0	16.0	14.0	0.0	0.0	0.0
3515668	0.0	0.0	0.0	8.0	16.0	14.0	0.0	0.0	0.0
3515669	0.0	0.0	0.0	8.0	16.0	14.0	0.0	0.0	0.0
3515670	0.0	0.0	0.0	8.0	16.0	14.0	0.0	0.0	0.0
3515671	0.0	0.0	0.0	8.0	16.0	14.0	0.0	0.0	0.0
3515672	0.0	0.0	0.0	8.0	16.0	14.0	0.0	0.0	0.0
3515673	0.0	0.0	0.0	8.0	16.0	14.0	0.0	0.0	0.0
3515674	0.0	0.0	0.0	8.0	16.0	14.0	0.0	0.0	0.0
3515675	0.0	0.0	0.0	8.0	16.0	14.0	0.0	0.0	0.0
3515676	0.0	0.0	0.0	8.0	16.0	14.0	0.0	0.0	0.0
3515677	0.0	0.0	0.0	8.0	16.0	14.0	0.0	0.0	0.0
3515678	0.0	0.0	0.0	8.0	16.0	14.0	0.0	0.0	0.0
3515679	0.0	0.0	0.0	8.0	16.0	14.0	0.0	0.0	0.0
3515680	0.0	0.0	0.0	8.0	16.0	14.0	0.0	0.0	0.0
3515681	0.0	0.0	0.0	8.0	16.0	14.0	0.0	0.0	0.0
3515682	0.0	0.0	0.0	8.0	16.0	14.0	0.0	0.0	0.0
3515683	0.0	0.0	0.0	8.0	16.0	14.0	0.0	0.0	0.0
3515684	0.0	0.0	0.0	8.0	16.0	14.0	0.0	0.0	0.0
3515685	0.0	0.0	0.0	8.0	16.0	14.0	0.0	0.0	0.0
3515686	0.0	0.0	0.0	8.0	16.0	14.0	0.0	0.0	0.0
3515687	0.0	0.0	0.0	8.0	10.0	10.0	0.0	0.0	0.0
3515688	0.0	0.0	0.0	6.0	10.0	10.0	0.0	0.0	0.0
3515689	0.0	0.0	0.0	6.0	6.0	8.0	0.0	0.0	0.0
3515690	0.0	0.0	0.0	4.0	6.0	8.0	0.0	0.0	0.0
3515691	0.0	0.0	0.0	2.0	6.0	8.0	0.0	0.0	0.0
3515692	0.0	0.0	0.0	2.0	6.0	8.0	0.0	0.0	0.0
3515693	0.0	0.0	0.0	2.0	6.0	8.0	0.0	0.0	0.0
3515694	0.0	0.0	0.0	2.0	6.0	8.0	0.0	0.0	0.0
3515695	0.0	0.0	0.0	2.0	6.0	8.0	0.0	0.0	0.0
3515696	0.0	0.0	0.0	2.0	6.0	8.0	0.0	0.0	0.0
3515697	0.0	0.0	0.0	2.0	6.0	8.0	0.0	0.0	0.0
3515698	0.0	0.0	0.0	2.0	4.0	8.0	0.0	0.0	0.0
3515699	0.0	0.0	0.0	2.0	4.0	8.0	0.0	0.0	0.0
3515700	0.0	0.0	0.0	2.0	4.0	8.0	0.0	0.0	0.0
3515701	0.0	0.0	0.0	2.0	4.0	8.0	0.0	0.0	0.0
3515702	0.0	0.0	0.0	2.0	4.0	8.0	0.0	0.0	0.0
3515703	0.0	0.0	0.0	2.0	6.0	8.0	0.0	0.0	0.0
3515704	0.0	0.0	0.0	2.0	6.0	8.0	0.0	0.0	0.0
3515705	0.0	0.0	0.0	2.0	6.0	8.0	0.0	0.0	0.0
3515706	0.0	0.0	0.0	2.0	6.0	8.0	0.0	0.0	0.0
3515707	0.0	0.0	0.0	2.0	6.0	8.0	0.0	0.0	0.0
3515708	0.0	0.0	0.0	2.0	6.0	8.0	0.0	0.0	0.0
3515709	0.0	0.0	0.0	2.0	6.0	8.0	0.0	0.0	0.0
3515710	0.0	0.0	0.0	2.0	6.0	8.0	0.0	0.0	0.0
3515711	0.0	0.0	0.0	2.0	6.0	8.0	0.0	0.0	0.0
3515712	0.0	0.0	0.0	2.0	6.0	8.0	0.0	0.0	0.0
3515713	0.0	0.0	0.0	2.0	6.0	8.0	0.0	0.0	0.0
3515714	0.0	0.0	0.0	2.0	6.0	8.0	0.0	0.0	0.0
3515715	0.0	0.0	0.0	2.0	6.0	8.0	0.0	0.0	0.0
3515716	0.0	0.0	0.0	2.0	6.0	8.0	0.0	0.0	0.0
3515717	0.0	0.0	0.0	2.0	6.0	8.0	0.0	0.0	0.0
3515718	0.0	0.0	0.0	2.0	6.0	8.0	0.0	0.0	0.0
3515719	0.0	0.0	0.0	2.0	6.0	8.0	0.0	0.0	0.0
3515720	0.0	0.0	0.0	0.0	6.0	8.0	0.0	0.0	0.0
3515721	0.0	0.0	0.0	0.0	6.0	4.0	0.0	0.0	0.0
3515722	0.0	0.0	0.0	0.0	4.0	4.0	0.0	0.0	0.0
3515723	0.0	0.0	0.0	0.0	6.0	4.0	0.0	0.0	0.0
3515724	0.0	0.0	0.0	0.0	6.0	4.0	0.0	0.0	0.0
3515725	0.0	0.0	0.0	0.0	6.0	4.0	0.0	0.0	0.0
3515726	0.0	0.0	0.0	0.0	6.0	6.0	0.0	0.0	0.0
3515727	0.0	0.0	0.0	0.0	6.0	6.0	0.0	0.0	0.0
3515728	0.0	0.0	0.0	2.0	6.0	6.0	0.0	0.0	0.0
3515729	0.0	0.0	0.0	2.0	6.0	6.0	0.0	0.0	0.0
3515730	0.0	0.0	0.0	2.0	6.0	6.0	0.0	0.0	0.0
3515731	0.0	0.0	0.0	2.0	6.0	6.0	0.0	0.0	0.0
3515732	0.0	0.0	0.0	2.0	6.0	6.0	0.0	0.0	0.0
3515733	0.0	0.0	0.0	2.0	6.0	6.0	0.0	0.0	0.0
3515734	0.0	0.0	0.0	2.0	6.0	6.0	0.0	0.0	0.0
3515735	0.0	0.0	0.0	4.0	6.0	4.0	0.0	0.0	0.0
3515736	0.0	0.0	0.0	4.0	6.0	6.0	0.0	0.0	0.0
3515737	0.0	0.0	0.0	4.0	6.0	6.0	0.0	0.0	0.0
3515738	0.0	0.0	0.0	4.0	6.0	6.0	0.0	0.0	0.0
3515739	0.0	0.0	0.0	4.0	6.0	6.0	0.0	0.0	0.0
3515740	0.0	0.0	0.0	4.0	4.0	6.0	0.0	0.0	0.0
3515741	0.0	0.0	0.0	4.0	4.0	6.0	0.0	0.0	0.0
3515742	0.0	0.0	0.0	4.0	4.0	6.0	0.0	0.0	0.0
3515743	0.0	0.0	0.0	4.0	4.0	6.0	0.0	0.0	0.0
3515744	0.0	0.0	0.0	4.0	4.0	4.0	0.0	0.0	0.0
3515745	0.0	0.0	0.0	4.0	4.0	4.0	0.0	0.0	0.0
3515746	0.0	0.0	0.0	4.0	4.0	4.0	0.0	0.0	0.0
3515747	0.0	0.0	0.0	4.0	4.0	6.0	0.0	0.0	0.0
3515748	0.0	0.0	0.0	4.0	4.0	6.0	0.0	0.0	0.0
3515749	0.0	0.0	0.0	4.0	4.0	6.0	0.0	0.0	0.0
3515750	0.0	0.0	0.0	4.0	4.0	6.0	0.0	0.0	0.0
3515751	0.0	0.0	0.0	4.0	4.0	6.0	0.0	0.0	0.0
3515752	0.0	0.0	0.0	4.0	4.0	6.0	0.0	0.0	0.0
3515753	0.0	0.0	0.0	4.0	4.0	6.0	0.0	0.0	0.0
3515754	0.0	0.0	0.0	4.0	4.0	6.0	0.0	0.0	0.0
3515755	0.0	0.0	0.0	4.0	4.0	6.0	0.0	0.0	0.0
3515756	0.0	0.0	0.0	4.0	4.0	6.0	0.0	0.0	0.0
3515757	0.0	0.0	0.0	4.0	4.0	6.0	0.0	0.0	0.0
3515758	0.0	0.0	0.0	4.0	4.0	6.0	0.0	0.0	0.0
3515759	0.0	0.0	0.0	4.0	4.0	6.0	0.0	0.0	0.0
3515760	0.0	0.0	0.0	4.0	4.0	6.0	0.0	0.0	0.0
3515761	0.0	0.0	0.0	4.0	4.0	6.0	0.0	0.0	0.0
3515762	0.0	0.0	0.0	4.0	4.0	6.0	0.0	0.0	0.0
3515763	0.0	0.0	0.0	4.0	4.0	6.0	0.0	0.0	0.0
3515764	0.0	0.0	0.0	4.0	4.0	6.0	0.0	0.0	0.0
3515765	0.0	0.0	0.0	4.0	4.0	6.0	0.0	0.0	0.0
3515766	0.0	0.0	0.0	4.0	4.0	6.0	0.0	0.0	0.0
3515767	0.0	0.0	0.0	4.0	5.0	6.0	0.0	0.0	0.0
3515768	0.0	0.0	0.0	4.0	5.0	6.0	0.0	0.0	0.0
3515769	0.0	0.0	0.0	4.0	5.0	6.0	0.0	0.0	0.0
3515770	0.0	0.0	0.0	4.0	5.0	6.0	0.0	0.0	0.0
3515771	0.0	0.0	0.0	4.0	5.0	6.0	0.0	0.0	0.0
3515772	0.0	0.0	0.0	4.0	5.0	6.0	0.0	0.0	0.0
3515773	0.0	0.0	0.0	4.0	6.0	6.0	0.0	0.0	0.0
3515774	0.0	0.0	0.0	4.0	4.0	6.0	0.0	0.0	0.0
3515775	0.0	0.0	0.0	4.0	4.0	6.0	0.0	0.0	0.0
3515776	0.0	0.0	0.0	4.0	4.0	6.0	0.0	0.0	0.0
3515777	0.0	0.0	0.0	4.0	4.0	6.0	0.0	0.0	0.0
3515778	0.0	0.0	0.0	4.0	4.0	6.0	0.0	0.0	0.0
3515779	0.0	0.0	0.0	4.0	4.0	6.0	0.0	0.0	0.0
3515780	0.0	0.0	0.0	4.0	4.0	6.0	0.0	0.0	0.0
3515781	0.0	0.0	0.0	4.0	4.0	6.0	0.0	0.0	0.0
3515782	0.0	0.0	0.0	4.0	4.0	6.0	0.0	0.0	0.0
3515783	0.0	0.0	0.0	4.0	6.0	6.0	0.0	0.0	0.0
3515784	0.0	0.0	0.0	4.0	6.0	6.0	0.0	0.0	0.0
3515785	0.0	0.0	0.0	4.0	6.0	6.0	0.0	0.0	0.0
3515786	0.0	0.0	0.0	4.0	6.0	6.0	0.0	0.0	0.0
3515787	0.0	0.0	0.0	4.0	6.0	6.0	0.0	0.0	0.0
3515788	0.0	0.0	0.0	4.0	6.0	6.0	0.0	0.0	0.0
3515789	0.0	0.0	0.0	4.0	4.0	6.0	0.0	0.0	0.0
3515790	0.0	0.0	0.0	4.0	4.0	6.0	0.0	0.0	0.0
3515791	0.0	0.0	0.0	4.0	4.0	6.0	0.0	0.0	0.0
3515792	0.0	0.0	0.0	4.0	4.0	6.0	0.0	0.0	0.0
3515793	0.0	0.0	0.0	4.0	4.0	6.0	0.0	0.0	0.0
3515794	0.0	0.0	0.0	4.0	4.0	6.0	0.0	0.0	0.0
3515795	0.0	0.0	0.0	4.0	4.0	6.0	0.0	0.0	0.0
3515796	0.0	0.0	0.0	4.0	4.0	6.0	0.0	0.0	0.0
3515797	0.0	0.0	0.0	4.0	4.0	6.0	0.0	0.0	0.0
3515798	0.0	0.0	0.0	4.0	4.0	6.0	0.0	0.0	0.0
3515799	0.0	0.0	0.0	4.0	4.0	6.0	0.0	0.0	0.0
3515800	0.0	0.0	0.0	4.0	4.0	6.0	0.0	0.0	0.0
3515801	0.0	0.0	0.0	4.0	4.0	6.0	0.0	0.0	0.0
3515802	0.0	0.0	0.0	4.0	3.0	6.0	0.0	0.0	0.0
3515803	0.0	0.0	0.0	4.0	3.0	6.0	0.0	0.0	0.0
3515804	0.0	0.0	0.0	4.0	3.0	6.0	0.0	0.0	0.0
3515805	0.0	0.0	0.0	4.0	3.0	6.0	0.0	0.0	0.0
3515806	0.0	0.0	0.0	4.0	3.0	6.0	0.0	0.0	0.0
3515807	0.0	0.0	0.0	4.0	3.0	6.0	0.0	0.0	0.0
3515808	0.0	0.0	0.0	4.0	2.0	6.0	0.0	0.0	0.0
3515809	0.0	0.0	0.0	4.0	2.0	6.0	0.0	0.0	0.0
3515810	0.0	0.0	0.0	4.0	2.0	6.0	0.0	0.0	0.0
3515811	0.0	0.0	0.0	4.0	2.0	6.0	0.0	0.0	0.0
3515812	0.0	0.0	0.0	4.0	2.0	6.0	0.0	0.0	0.0
3515813	0.0	0.0	0.0	4.0	2.0	6.0	0.0	0.0	0.0
3515814	0.0	0.0	0.0	4.0	2.0	6.0	0.0	0.0	0.0
3515815	0.0	0.0	0.0	4.0	2.0	6.0	0.0	0.0	0.0
3515816	0.0	0.0	0.0	4.0	2.0	6.0	0.0	0.0	0.0
3515817	0.0	0.0	0.0	4.0	2.0	6.0	0.0	0.0	0.0
3515818	0.0	0.0	0.0	4.0	2.0	6.0	0.0	0.0	0.0
3515819	0.0	0.0	0.0	4.0	2.0	6.0	0.0	0.0	0.0
3515820	0.0	0.0	0.0	4.0	2.0	6.0	0.0	0.0	0.0
3515821	0.0	0.0	0.0	4.0	2.0	6.0	0.0	0.0	0.0
3515822	0.0	0.0	0.0	4.0	2.0	6.0	0.0	0.0	0.0
3515823	0.0	0.0	0.0	4.0	2.0	6.0	0.0	0.0	0.0
3515824	0.0	0.0	0.0	4.0	2.0	6.0	0.0	0.0	0.0
3515825	0.0	0.0	0.0	4.0	2.0	6.0	0.0	0.0	0.0
3515826	0.0	0.0	0.0	4.0	2.0	6.0	0.0	0.0	0.0
3515827	0.0	0.0	0.0	4.0	2.0	6.0	0.0	0.0	0.0
3515828	0.0	0.0	0.0	4.0	2.0	6.0	0.0	0.0	0.0
3515829	0.0	0.0	0.0	4.0	2.0	6.0	0.0	0.0	0.0
3515830	0.0	0.0	0.0	4.0	2.0	6.0	0.0	0.0	0.0
3515831	0.0	0.0	0.0	4.0	2.0	6.0	0.0	0.0	0.0
3515832	0.0	0.0	0.0	4.0	2.0	6.0	0.0	0.0	0.0
3515833	0.0	0.0	0.0	4.0	2.0	6.0	0.0	0.0	0.0
3515834	0.0	0.0	0.0	2.0	2.0	6.0	0.0	0.0	0.0
3515835	0.0	0.0	0.0	2.0	2.0	6.0	0.0	0.0	0.0
3515836	0.0	0.0	0.0	0.0	2.0	4.0	0.0	0.0	0.0
3515837	0.0	0.0	0.0	0.0	2.0	4.0	0.0	0.0	0.0
3515838	0.0	0.0	0.0	0.0	2.0	4.0	0.0	0.0	0.0
3515839	0.0	0.0	0.0	0.0	2.0	4.0	0.0	0.0	0.0
3515840	0.0	0.0	0.0	0.0	2.0	5.0	0.0	0.0	0.0
3515841	0.0	0.0	0.0	0.0	2.0	5.0	0.0	0.0	0.0
3515842	0.0	0.0	0.0	0.0	2.0	3.0	0.0	0.0	0.0
3515843	0.0	0.0	0.0	0.0	2.0	3.0	0.0	0.0	0.0
3515844	0.0	0.0	0.0	0.0	2.0	3.0	0.0	0.0	0.0
3515845	0.0	0.0	0.0	0.0	2.0	3.0	0.0	0.0	0.0
3515846	0.0	0.0	0.0	0.0	2.0	3.0	0.0	0.0	0.0
3515847	0.0	0.0	0.0	0.0	2.0	3.0	0.0	0.0	0.0
3515848	0.0	0.0	0.0	0.0	4.0	3.0	0.0	0.0	0.0
3515849	0.0	0.0	0.0	0.0	4.0	3.0	0.0	0.0	0.0
3515850	0.0	0.0	0.0	0.0	4.0	3.0	0.0	0.0	0.0
3515851	0.0	0.0	0.0	0.0	4.0	3.0	0.0	0.0	0.0
3515852	0.0	0.0	0.0	0.0	4.0	3.0	0.0	0.0	0.0
3515853	0.0	0.0	0.0	0.0	4.0	4.0	0.0	0.0	0.0
3515854	0.0	0.0	0.0	0.0	4.0	4.0	0.0	0.0	0.0
3515855	0.0	0.0	0.0	0.0	4.0	6.0	0.0	0.0	0.0
3515856	0.0	0.0	0.0	0.0	4.0	6.0	0.0	0.0	0.0
3515857	0.0	0.0	0.0	0.0	4.0	6.0	0.0	0.0	0.0
3515858	0.0	0.0	0.0	0.0	4.0	6.0	0.0	0.0	0.0
3515859	0.0	0.0	0.0	0.0	4.0	6.0	0.0	0.0	0.0
3515860	0.0	0.0	0.0	0.0	4.0	6.0	0.0	0.0	0.0
3515861	0.0	0.0	0.0	0.0	4.0	6.0	0.0	0.0	0.0
3515862	0.0	0.0	0.0	0.0	4.0	6.0	0.0	0.0	0.0
3515863	0.0	0.0	0.0	0.0	4.0	6.0	0.0	0.0	0.0
3515864	0.0	0.0	0.0	0.0	4.0	6.0	0.0	0.0	0.0
3515865	0.0	0.0	0.0	0.0	4.0	6.0	0.0	0.0	0.0
3515866	0.0	0.0	0.0	0.0	4.0	6.0	0.0	0.0	0.0
3515867	0.0	0.0	0.0	0.0	4.0	4.0	0.0	0.0	0.0
3515868	0.0	0.0	0.0	0.0	4.0	4.0	0.0	0.0	0.0
3515869	0.0	0.0	0.0	0.0	4.0	4.0	0.0	0.0	0.0
3515870	0.0	0.0	0.0	0.0	4.0	4.0	0.0	0.0	0.0
3515871	0.0	0.0	0.0	0.0	4.0	4.0	0.0	0.0	0.0
3515872	0.0	0.0	0.0	0.0	4.0	4.0	0.0	0.0	0.0
3515873	0.0	0.0	0.0	0.0	4.0	4.0	0.0	0.0	0.0
3515874	0.0	0.0	0.0	0.0	4.0	4.0	0.0	0.0	0.0
3515875	0.0	0.0	0.0	0.0	4.0	4.0	0.0	0.0	0.0
3515876	0.0	0.0	0.0	0.0	4.0	4.0	0.0	0.0	0.0
3515877	0.0	0.0	0.0	0.0	4.0	4.0	0.0	0.0	0.0
3515878	0.0	0.0	0.0	0.0	4.0	4.0	0.0	0.0	0.0
3515879	0.0	0.0	0.0	0.0	4.0	4.0	0.0	0.0	0.0
3515880	0.0	0.0	0.0	0.0	4.0	4.0	0.0	0.0	0.0
3515881	0.0	0.0	0.0	0.0	4.0	4.0	0.0	0.0	0.0
3515882	0.0	0.0	0.0	0.0	4.0	4.0	0.0	0.0	0.0
3515883	0.0	0.0	0.0	0.0	4.0	4.0	0.0	0.0	0.0
3515884	0.0	0.0	0.0	0.0	2.0	6.0	0.0	0.0	0.0
3515885	0.0	0.0	0.0	0.0	2.0	6.0	0.0	0.0	0.0
3515886	0.0	0.0	0.0	0.0	2.0	6.0	0.0	0.0	0.0
3515887	0.0	0.0	0.0	0.0	2.0	6.0	0.0	0.0	0.0
3515888	0.0	0.0	0.0	0.0	2.0	6.0	0.0	0.0	0.0
3515889	0.0	0.0	0.0	0.0	2.0	6.0	0.0	0.0	0.0
3515890	0.0	0.0	0.0	0.0	2.0	6.0	0.0	0.0	0.0
3515891	0.0	0.0	0.0	0.0	2.0	6.0	0.0	0.0	0.0
3515892	0.0	0.0	0.0	0.0	2.0	6.0	0.0	0.0	0.0
3515893	0.0	0.0	0.0	0.0	2.0	6.0	0.0	0.0	0.0
3515894	0.0	0.0	0.0	0.0	2.0	6.0	0.0	0.0	0.0
3515895	0.0	0.0	0.0	0.0	2.0	6.0	0.0	0.0	0.0
3515896	0.0	0.0	0.0	0.0	2.0	6.0	0.0	0.0	0.0
3515897	0.0	0.0	0.0	0.0	2.0	6.0	0.0	0.0	0.0
3515898	0.0	0.0	0.0	0.0	2.0	6.0	0.0	0.0	0.0
3515899	0.0	0.0	0.0	0.0	2.0	6.0	0.0	0.0	0.0
3515900	0.0	0.0	0.0	0.0	2.0	6.0	0.0	0.0	0.0
3515901	0.0	0.0	0.0	0.0	2.0	6.0	0.0	0.0	0.0
3515902	0.0	0.0	0.0	0.0	2.0	6.0	0.0	0.0	0.0
3515903	0.0	0.0	0.0	0.0	2.0	6.0	0.0	0.0	0.0
3515904	0.0	0.0	0.0	0.0	2.0	6.0	0.0	0.0	0.0
3515905	0.0	0.0	0.0	0.0	2.0	6.0	0.0	0.0	0.0
3515906	0.0	0.0	0.0	0.0	2.0	6.0	0.0	0.0	0.0
3515907	0.0	0.0	0.0	0.0	2.0	6.0	0.0	0.0	0.0
3515908	0.0	0.0	0.0	0.0	2.0	6.0	0.0	0.0	0.0
3515909	0.0	0.0	0.0	0.0	2.0	6.0	0.0	0.0	0.0
3515910	0.0	0.0	0.0	0.0	2.0	6.0	0.0	0.0	0.0
3515911	0.0	0.0	0.0	0.0	2.0	6.0	0.0	0.0	0.0
3515912	0.0	0.0	0.0	0.0	2.0	6.0	0.0	0.0	0.0
3515913	0.0	0.0	0.0	0.0	2.0	6.0	0.0	0.0	0.0
3515914	0.0	0.0	0.0	0.0	2.0	6.0	0.0	0.0	0.0
3515915	0.0	0.0	0.0	0.0	2.0	6.0	0.0	0.0	0.0
3515916	0.0	0.0	0.0	0.0	2.0	6.0	0.0	0.0	0.0
3515917	0.0	0.0	0.0	0.0	2.0	6.0	0.0	0.0	0.0
3515918	0.0	0.0	0.0	0.0	2.0	6.0	0.0	0.0	0.0
3515919	0.0	0.0	0.0	0.0	2.0	6.0	0.0	0.0	0.0
3515920	0.0	0.0	0.0	0.0	4.0	6.0	0.0	0.0	0.0
3515921	0.0	0.0	0.0	0.0	4.0	6.0	0.0	0.0	0.0
3515922	0.0	0.0	0.0	0.0	4.0	6.0	0.0	0.0	0.0
3515923	0.0	0.0	0.0	0.0	4.0	6.0	0.0	0.0	0.0
3515924	0.0	0.0	0.0	0.0	4.0	6.0	0.0	0.0	0.0
3515925	0.0	0.0	0.0	0.0	4.0	6.0	0.0	0.0	0.0
3515926	0.0	0.0	0.0	0.0	4.0	6.0	0.0	0.0	0.0
3515927	0.0	0.0	0.0	0.0	4.0	6.0	0.0	0.0	0.0
3515928	0.0	0.0	0.0	0.0	4.0	6.0	0.0	0.0	0.0
3515929	0.0	0.0	0.0	0.0	4.0	6.0	0.0	0.0	0.0
3515930	0.0	0.0	0.0	0.0	4.0	6.0	0.0	0.0	0.0
3515931	0.0	0.0	0.0	0.0	4.0	6.0	0.0	0.0	0.0
3515932	0.0	0.0	0.0	0.0	4.0	6.0	0.0	0.0	0.0
3515933	0.0	0.0	0.0	0.0	4.0	6.0	0.0	0.0	0.0
3515934	0.0	0.0	0.0	0.0	4.0	6.0	0.0	0.0	0.0
3515935	0.0	0.0	0.0	0.0	4.0	6.0	0.0	0.0	0.0
3515936	0.0	0.0	0.0	0.0	4.0	6.0	0.0	0.0	0.0
3515937	0.0	0.0	0.0	0.0	4.0	6.0	0.0	0.0	0.0
3515938	0.0	0.0	0.0	0.0	4.0	6.0	0.0	0.0	0.0
3515939	0.0	0.0	0.0	0.0	4.0	6.0	0.0	0.0	0.0
3515940	0.0	0.0	0.0	0.0	4.0	6.0	0.0	0.0	0.0
3515941	0.0	0.0	0.0	0.0	4.0	6.0	0.0	0.0	0.0
3515942	0.0	0.0	0.0	0.0	4.0	6.0	0.0	0.0	0.0
3515943	0.0	0.0	0.0	0.0	4.0	6.0	0.0	0.0	0.0
3515944	0.0	0.0	0.0	0.0	4.0	6.0	0.0	0.0	0.0
3515945	0.0	0.0	0.0	0.0	4.0	6.0	0.0	0.0	0.0
3515946	0.0	0.0	0.0	0.0	4.0	6.0	0.0	0.0	0.0
3515947	0.0	0.0	0.0	0.0	4.0	6.0	0.0	0.0	0.0
3515948	0.0	0.0	0.0	0.0	4.0	6.0	0.0	0.0	0.0
3515949	0.0	0.0	0.0	0.0	4.0	6.0	0.0	0.0	0.0
3515950	0.0	0.0	0.0	0.0	4.0	6.0	0.0	0.0	0.0
3515951	0.0	0.0	0.0	0.0	4.0	6.0	0.0	0.0	0.0
3515952	0.0	0.0	0.0	0.0	4.0	6.0	0.0	0.0	0.0
3515953	0.0	0.0	0.0	0.0	4.0	6.0	0.0	0.0	0.0
3515954	0.0	0.0	0.0	0.0	2.0	6.0	0.0	0.0	0.0
3515955	0.0	0.0	0.0	0.0	2.0	6.0	0.0	0.0	0.0
3515956	0.0	0.0	0.0	0.0	2.0	6.0	0.0	0.0	0.0
3515957	0.0	0.0	0.0	0.0	2.0	6.0	0.0	0.0	0.0
3515958	0.0	0.0	0.0	0.0	2.0	6.0	0.0	0.0	0.0
3515959	0.0	0.0	0.0	0.0	2.0	6.0	0.0	0.0	0.0
3515960	0.0	0.0	0.0	0.0	2.0	6.0	0.0	0.0	0.0
3515961	0.0	0.0	0.0	0.0	2.0	6.0	0.0	0.0	0.0
3515962	0.0	0.0	0.0	0.0	2.0	6.0	0.0	0.0	0.0
3515963	0.0	0.0	0.0	0.0	2.0	6.0	0.0	0.0	0.0
3515964	0.0	0.0	0.0	0.0	2.0	6.0	0.0	0.0	0.0
3515965	0.0	0.0	0.0	0.0	2.0	6.0	0.0	0.0	0.0
3515966	0.0	0.0	0.0	0.0	2.0	6.0	0.0	0.0	0.0
3515967	0.0	0.0	0.0	0.0	2.0	6.0	0.0	0.0	0.0
3515968	0.0	0.0	0.0	0.0	2.0	6.0	0.0	0.0	0.0
3515969	0.0	0.0	0.0	0.0	2.0	6.0	0.0	0.0	0.0
3515970	0.0	0.0	0.0	0.0	2.0	6.0	0.0	0.0	0.0
3515971	0.0	0.0	0.0	0.0	2.0	6.0	0.0	0.0	0.0
3515972	0.0	0.0	0.0	0.0	2.0	6.0	0.0	0.0	0.0
3515973	0.0	0.0	0.0	0.0	2.0	6.0	0.0	0.0	0.0
3515974	0.0	0.0	0.0	0.0	2.0	6.0	0.0	0.0	0.0
3515975	0.0	0.0	0.0	0.0	2.0	6.0	0.0	0.0	0.0
3515976	0.0	0.0	0.0	0.0	2.0	6.0	0.0	0.0	0.0
3515977	0.0	0.0	0.0	0.0	2.0	6.0	0.0	0.0	0.0
3515978	0.0	0.0	0.0	0.0	2.0	6.0	0.0	0.0	0.0
3515979	0.0	0.0	0.0	0.0	2.0	6.0	0.0	0.0	0.0
3515980	0.0	0.0	0.0	0.0	2.0	6.0	0.0	0.0	0.0
3515981	0.0	0.0	0.0	0.0	2.0	8.0	0.0	0.0	0.0
3515982	0.0	0.0	0.0	0.0	2.0	8.0	0.0	0.0	0.0
3515983	0.0	0.0	0.0	0.0	2.0	8.0	0.0	0.0	0.0
3515984	0.0	0.0	0.0	0.0	2.0	8.0	0.0	0.0	0.0
3515985	0.0	0.0	0.0	0.0	2.0	8.0	0.0	0.0	0.0
3515986	0.0	0.0	0.0	0.0	2.0	8.0	0.0	0.0	0.0
3515987	0.0	0.0	0.0	0.0	2.0	9.0	0.0	0.0	0.0
3515988	0.0	0.0	0.0	0.0	2.0	13.0	0.0	0.0	0.0
3515989	0.0	0.0	0.0	0.0	2.0	13.0	0.0	0.0	0.0
3515990	0.0	0.0	0.0	0.0	2.0	12.0	0.0	0.0	0.0
3515991	0.0	0.0	0.0	0.0	2.0	12.0	0.0	0.0	0.0
3515992	0.0	0.0	0.0	0.0	2.0	12.0	0.0	0.0	0.0
3515993	0.0	0.0	0.0	2.0	2.0	12.0	0.0	0.0	0.0
3515994	0.0	0.0	0.0	4.0	2.0	12.0	0.0	0.0	0.0
3515995	0.0	0.0	0.0	4.0	2.0	12.0	0.0	0.0	0.0
3515996	0.0	0.0	0.0	4.0	2.0	12.0	0.0	0.0	0.0
3515997	0.0	0.0	0.0	5.0	2.0	12.0	0.0	0.0	0.0
3515998	0.0	0.0	0.0	5.0	2.0	12.0	0.0	0.0	0.0
3515999	0.0	0.0	0.0	5.0	2.0	12.0	0.0	0.0	0.0
3516000	0.0	0.0	0.0	5.0	2.0	12.0	0.0	0.0	0.0
3516001	0.0	0.0	0.0	5.0	2.0	12.0	0.0	0.0	0.0
3516002	0.0	0.0	0.0	5.0	2.0	9.0	0.0	0.0	0.0
3516003	0.0	0.0	0.0	5.0	2.0	7.0	0.0	0.0	0.0
3516004	0.0	0.0	0.0	5.0	2.0	7.0	0.0	0.0	0.0
3516005	0.0	0.0	0.0	5.0	4.0	7.0	0.0	0.0	0.0
3516006	0.0	0.0	0.0	5.0	4.0	7.0	0.0	0.0	0.0
3516007	0.0	0.0	0.0	5.0	4.0	7.0	0.0	0.0	0.0
3516008	0.0	0.0	0.0	5.0	4.0	7.0	0.0	0.0	0.0
3516009	0.0	0.0	0.0	5.0	4.0	7.0	0.0	0.0	0.0
3516010	0.0	0.0	0.0	5.0	4.0	7.0	0.0	0.0	0.0
3516011	0.0	0.0	0.0	5.0	4.0	7.0	0.0	0.0	0.0
3516012	0.0	0.0	0.0	5.0	4.0	7.0	0.0	0.0	0.0
3516013	0.0	0.0	0.0	5.0	4.0	7.0	0.0	0.0	0.0
3516014	0.0	0.0	0.0	5.0	4.0	7.0	0.0	0.0	0.0
3516015	0.0	0.0	0.0	5.0	4.0	7.0	0.0	0.0	0.0
3516016	0.0	0.0	0.0	5.0	4.0	7.0	0.0	0.0	0.0
3516017	0.0	0.0	0.0	5.0	4.0	7.0	0.0	0.0	0.0
3516018	0.0	0.0	0.0	5.0	4.0	7.0	0.0	0.0	0.0
3516019	0.0	0.0	0.0	5.0	4.0	7.0	0.0	0.0	0.0
3516020	0.0	0.0	0.0	5.0	4.0	7.0	0.0	0.0	0.0
3516021	0.0	0.0	0.0	5.0	4.0	7.0	0.0	0.0	0.0
3516022	0.0	0.0	0.0	6.0	4.0	8.0	0.0	0.0	0.0
3516023	0.0	0.0	0.0	6.0	4.0	8.0	0.0	0.0	0.0
3516024	0.0	0.0	0.0	6.0	4.0	8.0	0.0	0.0	0.0
3516025	0.0	0.0	0.0	6.0	4.0	8.0	0.0	0.0	0.0
3516026	0.0	0.0	0.0	6.0	4.0	8.0	0.0	0.0	0.0
3516027	0.0	0.0	0.0	6.0	4.0	8.0	0.0	0.0	0.0
3516028	0.0	0.0	0.0	6.0	4.0	8.0	0.0	0.0	0.0
3516029	0.0	0.0	0.0	6.0	4.0	8.0	0.0	0.0	0.0
3516030	0.0	0.0	0.0	6.0	4.0	8.0	0.0	0.0	0.0
3516031	0.0	0.0	0.0	6.0	4.0	8.0	0.0	0.0	0.0
3516032	0.0	0.0	0.0	6.0	4.0	8.0	0.0	0.0	0.0
3516033	0.0	0.0	0.0	6.0	4.0	8.0	0.0	0.0	0.0
3516034	0.0	0.0	0.0	6.0	4.0	8.0	0.0	0.0	0.0
3516035	0.0	0.0	0.0	6.0	4.0	8.0	0.0	0.0	0.0
3516036	0.0	0.0	0.0	6.0	4.0	8.0	0.0	0.0	0.0
3516037	0.0	0.0	0.0	6.0	4.0	8.0	0.0	0.0	0.0
3516038	0.0	0.0	0.0	6.0	4.0	8.0	0.0	0.0	0.0
3516039	0.0	0.0	0.0	6.0	4.0	8.0	0.0	0.0	0.0
3516040	0.0	0.0	0.0	6.0	4.0	8.0	0.0	0.0	0.0
3516041	0.0	0.0	0.0	6.0	4.0	8.0	0.0	0.0	0.0
3516042	0.0	0.0	0.0	6.0	4.0	8.0	0.0	0.0	0.0
3516043	0.0	0.0	0.0	6.0	4.0	8.0	0.0	0.0	0.0
3516044	0.0	0.0	0.0	6.0	4.0	8.0	0.0	0.0	0.0
3516045	0.0	0.0	0.0	6.0	4.0	8.0	0.0	0.0	0.0
3516046	0.0	0.0	0.0	6.0	4.0	8.0	0.0	0.0	0.0
3516047	0.0	0.0	0.0	6.0	2.0	8.0	0.0	0.0	0.0
3516048	0.0	0.0	0.0	6.0	2.0	8.0	0.0	0.0	0.0
3516049	0.0	0.0	0.0	6.0	2.0	8.0	0.0	0.0	0.0
3516050	0.0	0.0	0.0	6.0	2.0	8.0	0.0	0.0	0.0
3516051	0.0	0.0	0.0	6.0	2.0	8.0	0.0	0.0	0.0
3516052	0.0	0.0	0.0	6.0	2.0	8.0	0.0	0.0	0.0
3516053	0.0	0.0	0.0	6.0	2.0	8.0	0.0	0.0	0.0
3516054	0.0	0.0	0.0	6.0	2.0	8.0	0.0	0.0	0.0
3516055	0.0	0.0	0.0	6.0	2.0	8.0	0.0	0.0	0.0
3516056	0.0	0.0	0.0	6.0	2.0	8.0	0.0	0.0	0.0
3516057	0.0	0.0	0.0	6.0	4.0	8.0	0.0	0.0	0.0
3516058	0.0	0.0	0.0	6.0	4.0	8.0	0.0	0.0	0.0
3516059	0.0	0.0	0.0	6.0	4.0	8.0	0.0	0.0	0.0
3516060	0.0	0.0	0.0	8.0	8.0	8.0	0.0	0.0	0.0
3516061	0.0	0.0	0.0	8.0	8.0	8.0	0.0	0.0	0.0
3516062	0.0	0.0	0.0	8.0	8.0	10.0	0.0	0.0	0.0
3516063	0.0	0.0	0.0	8.0	6.0	10.0	0.0	0.0	0.0
3516064	0.0	0.0	0.0	8.0	6.0	14.0	0.0	0.0	0.0
3516065	0.0	0.0	0.0	8.0	6.0	14.0	0.0	0.0	0.0
3516066	0.0	0.0	0.0	8.0	6.0	14.0	0.0	0.0	0.0
3516067	0.0	0.0	0.0	8.0	6.0	14.0	0.0	0.0	0.0
3516068	0.0	0.0	0.0	8.0	6.0	14.0	0.0	0.0	0.0
3516069	0.0	0.0	0.0	8.0	6.0	14.0	0.0	0.0	0.0
3516070	0.0	0.0	0.0	8.0	6.0	14.0	0.0	0.0	0.0
3516071	0.0	0.0	0.0	8.0	6.0	14.0	0.0	0.0	0.0
3516072	0.0	0.0	0.0	8.0	6.0	14.0	0.0	0.0	0.0
3516073	0.0	0.0	0.0	8.0	6.0	14.0	0.0	0.0	0.0
3516074	0.0	0.0	0.0	8.0	6.0	14.0	0.0	0.0	0.0
3516075	0.0	0.0	0.0	8.0	6.0	16.0	0.0	0.0	0.0
3516076	0.0	0.0	0.0	8.0	6.0	16.0	0.0	0.0	0.0
3516077	0.0	0.0	0.0	8.0	7.0	16.0	0.0	0.0	0.0
3516078	0.0	0.0	0.0	8.0	7.0	16.0	0.0	0.0	0.0
3516079	0.0	0.0	0.0	8.0	7.0	16.0	0.0	0.0	0.0
3516080	0.0	0.0	0.0	8.0	7.0	16.0	0.0	0.0	0.0
3516081	0.0	0.0	0.0	8.0	7.0	16.0	0.0	0.0	0.0
3516082	0.0	0.0	0.0	8.0	7.0	16.0	0.0	0.0	0.0
3516083	0.0	0.0	0.0	8.0	7.0	16.0	0.0	0.0	0.0
3516084	0.0	0.0	0.0	8.0	7.0	16.0	0.0	0.0	0.0
3516085	0.0	0.0	0.0	8.0	7.0	16.0	0.0	0.0	0.0
3516086	0.0	0.0	0.0	8.0	7.0	16.0	0.0	0.0	0.0
3516087	0.0	0.0	0.0	8.0	7.0	16.0	0.0	0.0	0.0
3516088	0.0	0.0	0.0	8.0	7.0	16.0	0.0	0.0	0.0
3516089	0.0	0.0	0.0	8.0	7.0	16.0	0.0	0.0	0.0
3516090	0.0	0.0	0.0	8.0	7.0	16.0	0.0	0.0	0.0
3516091	0.0	0.0	0.0	6.0	7.0	16.0	0.0	0.0	0.0
3516092	0.0	0.0	0.0	6.0	7.0	16.0	0.0	0.0	0.0
3516093	0.0	0.0	0.0	6.0	7.0	16.0	0.0	0.0	0.0
3516094	0.0	0.0	0.0	6.0	7.0	14.0	0.0	0.0	0.0
3516095	0.0	0.0	0.0	6.0	7.0	14.0	0.0	0.0	0.0
3516096	0.0	0.0	0.0	6.0	7.0	14.0	0.0	0.0	0.0
3516097	0.0	0.0	0.0	6.0	7.0	14.0	0.0	0.0	0.0
3516098	0.0	0.0	0.0	6.0	7.0	14.0	0.0	0.0	0.0
3516099	0.0	0.0	0.0	6.0	7.0	16.0	0.0	0.0	0.0
3516100	0.0	0.0	0.0	6.0	7.0	16.0	0.0	0.0	0.0
3516101	0.0	0.0	0.0	6.0	7.0	16.0	0.0	0.0	0.0
3516102	0.0	0.0	0.0	6.0	7.0	16.0	0.0	0.0	0.0
3516103	0.0	0.0	0.0	6.0	7.0	16.0	0.0	0.0	0.0
3516104	0.0	0.0	0.0	6.0	8.0	16.0	0.0	0.0	0.0
3516105	0.0	0.0	0.0	6.0	8.0	16.0	0.0	0.0	0.0
3516106	0.0	0.0	0.0	6.0	8.0	16.0	0.0	0.0	0.0
3516107	0.0	0.0	0.0	6.0	8.0	16.0	0.0	0.0	0.0
3516108	0.0	0.0	0.0	6.0	8.0	16.0	0.0	0.0	0.0
3516109	0.0	0.0	0.0	6.0	8.0	16.0	0.0	0.0	0.0
3516110	0.0	0.0	0.0	6.0	8.0	16.0	0.0	0.0	0.0
3516111	0.0	0.0	0.0	6.0	10.0	16.0	0.0	0.0	0.0
3516112	0.0	0.0	0.0	6.0	10.0	16.0	0.0	0.0	0.0
3516113	0.0	0.0	0.0	6.0	10.0	16.0	0.0	0.0	0.0
3516114	0.0	0.0	0.0	6.0	10.0	16.0	0.0	0.0	0.0
3516115	0.0	0.0	0.0	6.0	10.0	16.0	0.0	0.0	0.0
3516116	0.0	0.0	0.0	6.0	10.0	16.0	0.0	0.0	0.0
3516117	0.0	0.0	0.0	6.0	10.0	16.0	0.0	0.0	0.0
3516118	0.0	0.0	0.0	6.0	10.0	20.0	0.0	0.0	0.0
3516119	0.0	0.0	0.0	6.0	12.0	20.0	0.0	0.0	0.0
3516120	0.0	0.0	0.0	6.0	12.0	20.0	0.0	0.0	0.0
3516121	0.0	0.0	0.0	6.0	12.0	20.0	0.0	0.0	0.0
3516122	0.0	0.0	0.0	4.0	12.0	20.0	0.0	0.0	0.0
3516123	0.0	0.0	0.0	6.0	12.0	20.0	0.0	0.0	0.0
3516124	0.0	0.0	0.0	6.0	12.0	20.0	0.0	0.0	0.0
3516125	0.0	0.0	0.0	6.0	12.0	20.0	0.0	0.0	0.0
3516126	0.0	0.0	0.0	6.0	12.0	20.0	0.0	0.0	0.0
3516127	0.0	0.0	0.0	6.0	12.0	20.0	0.0	0.0	0.0
3516128	0.0	0.0	0.0	6.0	12.0	20.0	0.0	0.0	0.0
3516129	0.0	0.0	0.0	6.0	12.0	20.0	0.0	0.0	0.0
3516130	0.0	0.0	0.0	6.0	12.0	16.0	0.0	0.0	0.0
3516131	0.0	0.0	0.0	6.0	12.0	16.0	0.0	0.0	0.0
3516132	0.0	0.0	0.0	6.0	12.0	16.0	0.0	0.0	0.0
3516133	0.0	0.0	0.0	6.0	12.0	16.0	0.0	0.0	0.0
3516134	0.0	0.0	0.0	6.0	12.0	16.0	0.0	0.0	0.0
3516135	0.0	0.0	0.0	6.0	12.0	16.0	0.0	0.0	0.0
3516136	0.0	0.0	0.0	6.0	12.0	11.0	0.0	0.0	0.0
3516137	0.0	0.0	0.0	6.0	12.0	11.0	0.0	0.0	0.0
3516138	0.0	0.0	0.0	6.0	12.0	11.0	0.0	0.0	0.0
3516139	0.0	0.0	0.0	6.0	12.0	11.0	0.0	0.0	0.0
3516140	0.0	0.0	0.0	6.0	12.0	11.0	0.0	0.0	0.0
3516141	0.0	0.0	0.0	6.0	12.0	11.0	0.0	0.0	0.0
3516142	0.0	0.0	0.0	6.0	12.0	11.0	0.0	0.0	0.0
3516143	0.0	0.0	0.0	6.0	12.0	11.0	0.0	0.0	0.0
3516144	0.0	0.0	0.0	6.0	12.0	11.0	0.0	0.0	0.0
3516145	0.0	0.0	0.0	5.0	12.0	11.0	0.0	0.0	0.0
3516146	0.0	0.0	0.0	5.0	12.0	11.0	0.0	0.0	0.0
3516147	0.0	0.0	0.0	5.0	12.0	11.0	0.0	0.0	0.0
3516148	0.0	0.0	0.0	5.0	12.0	11.0	0.0	0.0	0.0
3516149	0.0	0.0	0.0	5.0	12.0	11.0	0.0	0.0	0.0
3516150	0.0	0.0	0.0	5.0	12.0	11.0	0.0	0.0	0.0
3516151	0.0	0.0	0.0	5.0	12.0	11.0	0.0	0.0	0.0
3516152	0.0	0.0	0.0	5.0	12.0	11.0	0.0	0.0	0.0
3516153	0.0	0.0	0.0	5.0	12.0	11.0	0.0	0.0	0.0
3516154	0.0	0.0	0.0	5.0	12.0	11.0	0.0	0.0	0.0
3516155	0.0	0.0	0.0	5.0	12.0	11.0	0.0	0.0	0.0
3516156	0.0	0.0	0.0	5.0	12.0	11.0	0.0	0.0	0.0
3516157	0.0	0.0	0.0	5.0	12.0	11.0	0.0	0.0	0.0
3516158	0.0	0.0	0.0	5.0	12.0	11.0	0.0	0.0	0.0
3516159	0.0	0.0	0.0	5.0	12.0	11.0	0.0	0.0	0.0
3516160	0.0	0.0	0.0	5.0	12.0	11.0	0.0	0.0	0.0
3516161	0.0	0.0	0.0	5.0	12.0	11.0	0.0	0.0	0.0
3516162	0.0	0.0	0.0	5.0	12.0	11.0	0.0	0.0	0.0
3516163	0.0	0.0	0.0	5.0	12.0	11.0	0.0	0.0	0.0
3516164	0.0	0.0	0.0	5.0	12.0	11.0	0.0	0.0	0.0
3516165	0.0	0.0	0.0	5.0	12.0	11.0	0.0	0.0	0.0
3516166	0.0	0.0	0.0	5.0	12.0	11.0	0.0	0.0	0.0
3516167	0.0	0.0	0.0	5.0	12.0	11.0	0.0	0.0	0.0
3516168	0.0	0.0	0.0	5.0	12.0	11.0	0.0	0.0	0.0
3516169	0.0	0.0	0.0	5.0	10.0	9.0	0.0	0.0	0.0
3516170	0.0	0.0	0.0	5.0	10.0	9.0	0.0	0.0	0.0
3516171	0.0	0.0	0.0	2.0	8.0	8.0	0.0	0.0	0.0
3516172	0.0	0.0	0.0	2.0	8.0	8.0	0.0	0.0	0.0
3516173	0.0	0.0	0.0	2.0	8.0	8.0	0.0	0.0	0.0
3516174	0.0	0.0	0.0	2.0	8.0	8.0	0.0	0.0	0.0
3516175	0.0	0.0	0.0	2.0	8.0	6.0	0.0	0.0	0.0
3516176	0.0	0.0	0.0	2.0	8.0	6.0	0.0	0.0	0.0
3516177	0.0	0.0	0.0	2.0	8.0	6.0	0.0	0.0	0.0
3516178	0.0	0.0	0.0	2.0	8.0	6.0	0.0	0.0	0.0
3516179	0.0	0.0	0.0	2.0	6.0	6.0	0.0	0.0	0.0
3516180	0.0	0.0	0.0	2.0	6.0	6.0	0.0	0.0	0.0
3516181	0.0	0.0	0.0	2.0	6.0	6.0	0.0	0.0	0.0
3516182	0.0	0.0	0.0	2.0	6.0	6.0	0.0	0.0	0.0
3516183	0.0	0.0	0.0	2.0	6.0	6.0	0.0	0.0	0.0
3516184	0.0	0.0	0.0	2.0	6.0	6.0	0.0	0.0	0.0
3516185	0.0	0.0	0.0	2.0	6.0	6.0	0.0	0.0	0.0
3516186	0.0	0.0	0.0	2.0	6.0	6.0	0.0	0.0	0.0
3516187	0.0	0.0	0.0	2.0	6.0	6.0	0.0	0.0	0.0
3516188	0.0	0.0	0.0	2.0	6.0	6.0	0.0	0.0	0.0
3516189	0.0	0.0	0.0	2.0	6.0	6.0	0.0	0.0	0.0
3516190	0.0	0.0	0.0	2.0	6.0	6.0	0.0	0.0	0.0
3516191	0.0	0.0	0.0	2.0	6.0	6.0	0.0	0.0	0.0
3516192	0.0	0.0	0.0	2.0	6.0	6.0	0.0	0.0	0.0
3516193	0.0	0.0	0.0	2.0	6.0	6.0	0.0	0.0	0.0
3516194	0.0	0.0	0.0	2.0	6.0	6.0	0.0	0.0	0.0
3516195	0.0	0.0	0.0	2.0	6.0	6.0	0.0	0.0	0.0
3516196	0.0	0.0	0.0	2.0	6.0	6.0	0.0	0.0	0.0
3516197	0.0	0.0	0.0	2.0	6.0	6.0	0.0	0.0	0.0
3516198	0.0	0.0	0.0	2.0	6.0	6.0	0.0	0.0	0.0
3516199	0.0	0.0	0.0	2.0	6.0	6.0	0.0	0.0	0.0
3516200	0.0	0.0	0.0	2.0	6.0	6.0	0.0	0.0	0.0
3516201	0.0	0.0	0.0	2.0	6.0	6.0	0.0	0.0	0.0
3516202	0.0	0.0	0.0	2.0	6.0	6.0	0.0	0.0	0.0
3516203	0.0	0.0	0.0	2.0	6.0	6.0	0.0	0.0	0.0
3516204	0.0	0.0	0.0	2.0	6.0	6.0	0.0	0.0	0.0
3516205	0.0	0.0	0.0	2.0	6.0	6.0	0.0	0.0	0.0
3516206	0.0	0.0	0.0	2.0	6.0	6.0	0.0	0.0	0.0
3516207	0.0	0.0	0.0	2.0	6.0	6.0	0.0	0.0	0.0
3516208	0.0	0.0	0.0	2.0	6.0	6.0	0.0	0.0	0.0
3516209	0.0	0.0	0.0	2.0	6.0	6.0	0.0	0.0	0.0
3516210	0.0	0.0	0.0	2.0	6.0	6.0	0.0	0.0	0.0
3516211	0.0	0.0	0.0	2.0	6.0	6.0	0.0	0.0	0.0
3516212	0.0	0.0	0.0	2.0	6.0	6.0	0.0	0.0	0.0
3516213	0.0	0.0	0.0	2.0	6.0	6.0	0.0	0.0	0.0
3516214	0.0	0.0	0.0	2.0	6.0	2.0	0.0	0.0	0.0
3516215	0.0	0.0	0.0	2.0	4.0	2.0	0.0	0.0	0.0
3516216	0.0	0.0	0.0	2.0	4.0	2.0	0.0	0.0	0.0
3516217	0.0	0.0	0.0	2.0	4.0	0.0	0.0	0.0	0.0
3516218	0.0	0.0	0.0	2.0	4.0	0.0	0.0	0.0	0.0
3516219	0.0	0.0	0.0	2.0	4.0	0.0	0.0	0.0	0.0
3516220	0.0	0.0	0.0	2.0	4.0	0.0	0.0	0.0	0.0
3516221	0.0	0.0	0.0	2.0	4.0	0.0	0.0	0.0	0.0
3516222	0.0	0.0	0.0	2.0	4.0	0.0	0.0	0.0	0.0
3516223	0.0	0.0	0.0	2.0	4.0	0.0	0.0	0.0	0.0
3516224	0.0	0.0	0.0	2.0	4.0	0.0	0.0	0.0	0.0
3516225	0.0	0.0	0.0	2.0	4.0	0.0	0.0	0.0	0.0
3516226	0.0	0.0	0.0	2.0	4.0	0.0	0.0	0.0	0.0
3516227	0.0	0.0	0.0	2.0	3.0	0.0	0.0	0.0	0.0
3516228	0.0	0.0	0.0	2.0	3.0	0.0	0.0	0.0	0.0
3516229	0.0	0.0	0.0	2.0	3.0	0.0	0.0	0.0	0.0
3516230	0.0	0.0	0.0	2.0	3.0	0.0	0.0	0.0	0.0
3516231	0.0	0.0	0.0	2.0	3.0	0.0	0.0	0.0	0.0
3516232	0.0	0.0	0.0	2.0	3.0	0.0	0.0	0.0	0.0
3516233	0.0	0.0	0.0	2.0	3.0	0.0	0.0	0.0	0.0
3516234	0.0	0.0	0.0	2.0	3.0	0.0	0.0	0.0	0.0
3516235	0.0	0.0	0.0	2.0	3.0	0.0	0.0	0.0	0.0
3516236	0.0	0.0	0.0	2.0	3.0	0.0	0.0	0.0	0.0
3516237	0.0	0.0	0.0	2.0	3.0	0.0	0.0	0.0	0.0
3516238	0.0	0.0	0.0	2.0	3.0	0.0	0.0	0.0	0.0
3516239	0.0	0.0	0.0	2.0	3.0	0.0	0.0	0.0	0.0
3516240	0.0	0.0	0.0	2.0	3.0	0.0	0.0	0.0	0.0
3516241	0.0	0.0	0.0	2.0	3.0	0.0	0.0	0.0	0.0
3516242	0.0	0.0	0.0	2.0	3.0	0.0	0.0	0.0	0.0
3516243	0.0	0.0	0.0	2.0	3.0	0.0	0.0	0.0	0.0
3516244	0.0	0.0	0.0	2.0	3.0	0.0	0.0	0.0	0.0
3516245	0.0	0.0	0.0	2.0	3.0	0.0	0.0	0.0	0.0
3516246	0.0	0.0	0.0	2.0	3.0	0.0	0.0	0.0	0.0
3516247	0.0	0.0	0.0	2.0	3.0	0.0	0.0	0.0	0.0
3516248	0.0	0.0	0.0	2.0	3.0	0.0	0.0	0.0	0.0
3516249	0.0	0.0	0.0	2.0	3.0	0.0	0.0	0.0	0.0
3516250	0.0	0.0	0.0	2.0	3.0	0.0	0.0	0.0	0.0
3516251	0.0	0.0	0.0	2.0	3.0	0.0	0.0	0.0	0.0
3516252	0.0	0.0	0.0	2.0	3.0	0.0	0.0	0.0	0.0
3516253	0.0	0.0	0.0	2.0	3.0	0.0	0.0	0.0	0.0
3516254	0.0	0.0	0.0	2.0	2.0	0.0	0.0	0.0	0.0
3516255	0.0	0.0	0.0	2.0	2.0	0.0	0.0	0.0	0.0
3516256	0.0	0.0	0.0	2.0	2.0	0.0	0.0	0.0	0.0
3516257	0.0	0.0	0.0	2.0	2.0	0.0	0.0	0.0	0.0
3516258	0.0	0.0	0.0	2.0	2.0	0.0	0.0	0.0	0.0
3516259	0.0	0.0	0.0	2.0	2.0	0.0	0.0	0.0	0.0
3516260	0.0	0.0	0.0	2.0	2.0	0.0	0.0	0.0	0.0
3516261	0.0	0.0	0.0	2.0	2.0	0.0	0.0	0.0	0.0
3516262	0.0	0.0	0.0	2.0	2.0	0.0	0.0	0.0	0.0
3516263	0.0	0.0	0.0	2.0	2.0	0.0	0.0	0.0	0.0
3516264	0.0	0.0	0.0	2.0	2.0	0.0	0.0	0.0	0.0
3516265	0.0	0.0	0.0	2.0	2.0	0.0	0.0	0.0	0.0
3516266	0.0	0.0	0.0	2.0	2.0	0.0	0.0	0.0	0.0
3516267	0.0	0.0	0.0	2.0	0.0	0.0	0.0	0.0	0.0
3516268	0.0	0.0	0.0	2.0	0.0	0.0	0.0	0.0	0.0
3516269	0.0	0.0	0.0	2.0	0.0	0.0	0.0	0.0	0.0
3516270	0.0	0.0	0.0	2.0	0.0	0.0	0.0	0.0	0.0
3516271	0.0	0.0	0.0	2.0	0.0	0.0	0.0	0.0	0.0
3516272	0.0	0.0	0.0	0.0	0.0	0.0	0.0	0.0	0.0
3516273	0.0	0.0	0.0	0.0	0.0	0.0	0.0	0.0	0.0
3516274	0.0	0.0	0.0	0.0	0.0	0.0	0.0	0.0	0.0
3516275	0.0	0.0	0.0	0.0	0.0	0.0	0.0	0.0	0.0
3516276	0.0	0.0	0.0	0.0	0.0	0.0	0.0	0.0	0.0
3516277	0.0	0.0	0.0	0.0	0.0	0.0	0.0	0.0	0.0
3516278	0.0	0.0	0.0	0.0	0.0	0.0	0.0	0.0	0.0
3516279	0.0	0.0	0.0	0.0	0.0	0.0	0.0	0.0	0.0
3516280	0.0	0.0	0.0	0.0	0.0	0.0	0.0	0.0	0.0
3516281	0.0	0.0	0.0	0.0	0.0	0.0	0.0	0.0	0.0
3516282	0.0	0.0	0.0	0.0	0.0	0.0	0.0	0.0	0.0
3516283	0.0	0.0	0.0	0.0	0.0	0.0	0.0	0.0	0.0
3516284	0.0	0.0	0.0	0.0	0.0	0.0	0.0	0.0	0.0
3516285	0.0	0.0	0.0	0.0	0.0	0.0	0.0	0.0	0.0
3516286	0.0	0.0	0.0	0.0	0.0	0.0	0.0	0.0	0.0
3516287	0.0	0.0	0.0	0.0	0.0	0.0	0.0	0.0	0.0
3516288	0.0	0.0	0.0	0.0	0.0	0.0	0.0	0.0	0.0
3516289	0.0	0.0	0.0	0.0	0.0	0.0	0.0	0.0	0.0
3516290	0.0	0.0	0.0	0.0	0.0	0.0	0.0	0.0	0.0
3516291	0.0	0.0	0.0	0.0	0.0	0.0	0.0	0.0	0.0
3516292	0.0	0.0	0.0	0.0	0.0	0.0	0.0	0.0	0.0
3516293	0.0	0.0	0.0	0.0	0.0	0.0	0.0	0.0	0.0
3516294	0.0	0.0	0.0	0.0	0.0	0.0	0.0	0.0	0.0
3516295	0.0	0.0	0.0	0.0	0.0	0.0	0.0	0.0	0.0
3516296	0.0	0.0	0.0	0.0	0.0	0.0	0.0	0.0	0.0
3516297	0.0	0.0	0.0	0.0	0.0	0.0	0.0	0.0	0.0
3516298	0.0	0.0	0.0	0.0	0.0	0.0	0.0	0.0	0.0
3516299	0.0	0.0	0.0	0.0	0.0	0.0	0.0	0.0	0.0
3516300	0.0	0.0	0.0	0.0	0.0	0.0	0.0	0.0	0.0
3516301	0.0	0.0	0.0	0.0	0.0	0.0	0.0	0.0	0.0
3516302	0.0	0.0	0.0	0.0	0.0	0.0	0.0	0.0	0.0
3516303	0.0	0.0	0.0	0.0	0.0	0.0	0.0	0.0	0.0
3516304	0.0	0.0	0.0	0.0	0.0	0.0	0.0	0.0	0.0
3516305	0.0	0.0	0.0	0.0	0.0	0.0	0.0	0.0	0.0
3516306	0.0	0.0	0.0	0.0	0.0	0.0	0.0	0.0	0.0
3516307	0.0	0.0	0.0	0.0	0.0	0.0	0.0	0.0	0.0
3516308	0.0	0.0	0.0	0.0	0.0	0.0	0.0	0.0	0.0
3516309	0.0	0.0	0.0	0.0	0.0	0.0	0.0	0.0	0.0
3516310	0.0	0.0	0.0	0.0	0.0	0.0	0.0	0.0	0.0
3516311	0.0	0.0	0.0	0.0	0.0	0.0	0.0	0.0	0.0
3516312	0.0	0.0	0.0	0.0	0.0	0.0	0.0	0.0	0.0
3516313	0.0	0.0	0.0	0.0	0.0	0.0	0.0	0.0	0.0
3516314	0.0	0.0	0.0	0.0	0.0	0.0	0.0	0.0	0.0
3516315	0.0	0.0	0.0	0.0	0.0	0.0	0.0	0.0	0.0
3516316	0.0	0.0	0.0	0.0	0.0	0.0	0.0	0.0	0.0
3516317	0.0	0.0	0.0	0.0	0.0	0.0	0.0	0.0	0.0
3516318	0.0	0.0	0.0	0.0	0.0	0.0	0.0	0.0	0.0
3516319	0.0	0.0	0.0	0.0	0.0	0.0	0.0	0.0	0.0
3516320	0.0	0.0	0.0	0.0	0.0	0.0	0.0	0.0	0.0
3516321	0.0	0.0	0.0	0.0	0.0	0.0	0.0	0.0	0.0
3516322	0.0	0.0	0.0	0.0	0.0	0.0	0.0	0.0	0.0
3516323	0.0	0.0	0.0	0.0	0.0	0.0	0.0	0.0	0.0
3516324	0.0	0.0	0.0	0.0	0.0	0.0	0.0	0.0	0.0
3516325	0.0	0.0	0.0	0.0	0.0	0.0	0.0	0.0	0.0
3516326	0.0	0.0	0.0	0.0	0.0	0.0	0.0	0.0	0.0
3516327	0.0	0.0	0.0	0.0	0.0	0.0	0.0	0.0	0.0
3516328	0.0	0.0	0.0	0.0	0.0	0.0	0.0	0.0	0.0
3516329	0.0	0.0	0.0	0.0	0.0	0.0	0.0	0.0	0.0
3516330	0.0	0.0	0.0	0.0	0.0	0.0	0.0	0.0	0.0
3516331	0.0	0.0	0.0	0.0	0.0	0.0	0.0	0.0	0.0
3516332	0.0	0.0	0.0	0.0	0.0	0.0	0.0	0.0	0.0
3516333	0.0	0.0	0.0	0.0	0.0	0.0	0.0	0.0	0.0
3516334	0.0	0.0	0.0	0.0	0.0	0.0	0.0	0.0	0.0
3516335	0.0	0.0	0.0	0.0	0.0	0.0	0.0	0.0	0.0
3516336	0.0	0.0	0.0	0.0	0.0	0.0	0.0	0.0	0.0
3516337	0.0	0.0	0.0	0.0	0.0	0.0	0.0	0.0	0.0
3516338	0.0	0.0	0.0	0.0	0.0	0.0	0.0	0.0	0.0
3516339	0.0	0.0	0.0	0.0	0.0	0.0	0.0	0.0	0.0
3516340	0.0	0.0	0.0	0.0	0.0	0.0	0.0	0.0	0.0
3516341	0.0	0.0	0.0	0.0	0.0	0.0	0.0	0.0	0.0
3516342	0.0	0.0	0.0	0.0	0.0	0.0	0.0	0.0	0.0
3516343	0.0	0.0	0.0	0.0	0.0	0.0	0.0	0.0	0.0
3516344	0.0	0.0	0.0	0.0	0.0	0.0	0.0	0.0	0.0
3516345	0.0	0.0	0.0	0.0	0.0	0.0	0.0	0.0	0.0
3516346	0.0	0.0	0.0	0.0	0.0	0.0	0.0	0.0	0.0
3516347	0.0	0.0	0.0	0.0	0.0	0.0	0.0	0.0	0.0
3516348	0.0	0.0	0.0	0.0	0.0	0.0	0.0	0.0	0.0
3516349	0.0	0.0	0.0	0.0	0.0	0.0	0.0	0.0	0.0
3516350	0.0	0.0	0.0	0.0	0.0	0.0	0.0	0.0	0.0
3516351	0.0	0.0	0.0	0.0	0.0	0.0	0.0	0.0	0.0
3516352	0.0	0.0	0.0	0.0	0.0	0.0	0.0	0.0	0.0
3516353	0.0	0.0	0.0	0.0	0.0	0.0	0.0	0.0	0.0
3516354	0.0	0.0	0.0	0.0	0.0	0.0	0.0	0.0	0.0
3516355	0.0	0.0	0.0	0.0	0.0	0.0	0.0	0.0	0.0
3516356	0.0	0.0	0.0	0.0	0.0	0.0	0.0	0.0	0.0
3516357	0.0	0.0	0.0	0.0	0.0	0.0	0.0	0.0	0.0
3516358	0.0	0.0	0.0	0.0	0.0	0.0	0.0	0.0	0.0
3516359	0.0	0.0	0.0	0.0	0.0	0.0	0.0	0.0	0.0
3516360	0.0	0.0	0.0	0.0	0.0	0.0	0.0	0.0	0.0
3516361	0.0	0.0	0.0	0.0	0.0	0.0	0.0	0.0	0.0
3516362	0.0	0.0	0.0	0.0	0.0	0.0	0.0	0.0	0.0
3516363	0.0	0.0	0.0	0.0	0.0	0.0	0.0	0.0	0.0
3516364	0.0	0.0	0.0	0.0	0.0	0.0	0.0	0.0	0.0
3516365	0.0	0.0	0.0	0.0	0.0	0.0	0.0	0.0	0.0
3516366	0.0	0.0	0.0	0.0	0.0	0.0	0.0	0.0	0.0
3516367	0.0	0.0	0.0	0.0	0.0	0.0	0.0	0.0	0.0
3516368	0.0	0.0	0.0	0.0	0.0	0.0	0.0	0.0	0.0
3516369	0.0	0.0	0.0	0.0	0.0	0.0	0.0	0.0	0.0
3516370	0.0	0.0	0.0	0.0	0.0	0.0	0.0	0.0	0.0
3516371	0.0	0.0	0.0	0.0	0.0	0.0	0.0	0.0	0.0
3516372	0.0	0.0	0.0	0.0	0.0	0.0	0.0	0.0	0.0
3516373	0.0	0.0	0.0	0.0	0.0	0.0	0.0	0.0	0.0
3516374	0.0	0.0	0.0	0.0	0.0	0.0	0.0	0.0	0.0
3516375	0.0	0.0	0.0	0.0	0.0	0.0	0.0	0.0	0.0
3516376	0.0	0.0	0.0	0.0	0.0	0.0	0.0	0.0	0.0
3516377	0.0	0.0	0.0	0.0	0.0	0.0	0.0	0.0	0.0
3516378	0.0	0.0	0.0	0.0	0.0	0.0	0.0	0.0	0.0
3516379	0.0	0.0	0.0	0.0	0.0	0.0	0.0	0.0	0.0
3516380	0.0	0.0	0.0	0.0	0.0	0.0	0.0	0.0	0.0
3516381	0.0	0.0	0.0	0.0	0.0	0.0	0.0	0.0	0.0
3516382	0.0	0.0	0.0	0.0	0.0	0.0	0.0	0.0	0.0
3516383	0.0	0.0	0.0	0.0	0.0	0.0	0.0	0.0	0.0
3516384	0.0	0.0	0.0	0.0	0.0	0.0	0.0	0.0	0.0
3516385	0.0	0.0	0.0	0.0	0.0	0.0	0.0	0.0	0.0
3516386	0.0	0.0	0.0	0.0	0.0	0.0	0.0	0.0	0.0
3516387	0.0	0.0	0.0	0.0	0.0	0.0	0.0	0.0	0.0
3516388	0.0	0.0	0.0	0.0	0.0	0.0	0.0	0.0	0.0
3516389	0.0	0.0	0.0	0.0	0.0	0.0	0.0	0.0	0.0
3516390	0.0	0.0	0.0	0.0	0.0	0.0	0.0	0.0	0.0
3516391	0.0	0.0	0.0	0.0	0.0	0.0	0.0	0.0	0.0
3516392	0.0	0.0	0.0	0.0	0.0	0.0	0.0	0.0	0.0
3516393	0.0	0.0	0.0	0.0	0.0	0.0	0.0	0.0	0.0
3516394	0.0	0.0	0.0	0.0	0.0	0.0	0.0	0.0	0.0
3516395	0.0	0.0	0.0	0.0	0.0	0.0	0.0	0.0	0.0
3516396	0.0	0.0	0.0	0.0	0.0	0.0	0.0	0.0	0.0
3516397	0.0	0.0	0.0	0.0	0.0	0.0	0.0	0.0	0.0
3516398	0.0	0.0	0.0	0.0	0.0	0.0	0.0	0.0	0.0
3516399	0.0	0.0	0.0	0.0	0.0	0.0	0.0	0.0	0.0
3516400	0.0	0.0	0.0	0.0	0.0	0.0	0.0	0.0	0.0
3516401	0.0	0.0	0.0	0.0	0.0	0.0	0.0	0.0	0.0
3516402	0.0	0.0	0.0	0.0	0.0	0.0	0.0	0.0	0.0
3516403	0.0	0.0	0.0	0.0	0.0	0.0	0.0	0.0	0.0
3516404	0.0	0.0	0.0	0.0	0.0	0.0	0.0	0.0	0.0
3516405	0.0	0.0	0.0	0.0	0.0	0.0	0.0	0.0	0.0
3516406	0.0	0.0	0.0	0.0	0.0	0.0	0.0	0.0	0.0
3516407	0.0	0.0	0.0	0.0	0.0	0.0	0.0	0.0	0.0
3516408	0.0	0.0	0.0	0.0	0.0	0.0	0.0	0.0	0.0
3516409	0.0	0.0	0.0	0.0	0.0	0.0	0.0	0.0	0.0
3516410	0.0	0.0	0.0	0.0	0.0	0.0	0.0	0.0	0.0
3516411	0.0	0.0	0.0	0.0	0.0	0.0	0.0	0.0	0.0
3516412	0.0	0.0	0.0	0.0	0.0	0.0	0.0	0.0	0.0
3516413	0.0	0.0	0.0	0.0	0.0	0.0	0.0	0.0	0.0
3516414	0.0	0.0	0.0	0.0	0.0	0.0	0.0	0.0	0.0
3516415	0.0	0.0	0.0	0.0	0.0	0.0	0.0	0.0	0.0
3516416	0.0	0.0	0.0	0.0	0.0	0.0	0.0	0.0	0.0
3516417	0.0	0.0	0.0	0.0	0.0	0.0	0.0	0.0	0.0
3516418	0.0	0.0	0.0	0.0	0.0	0.0	0.0	0.0	0.0
3516419	0.0	0.0	0.0	0.0	0.0	0.0	0.0	0.0	0.0
3516420	0.0	0.0	0.0	0.0	0.0	0.0	0.0	0.0	0.0
3516421	0.0	0.0	0.0	0.0	0.0	0.0	0.0	0.0	0.0
3516422	0.0	0.0	0.0	0.0	0.0	0.0	0.0	0.0	0.0
3516423	0.0	0.0	0.0	0.0	0.0	0.0	0.0	0.0	0.0
3516424	0.0	0.0	0.0	0.0	0.0	0.0	0.0	0.0	0.0
3516425	0.0	0.0	0.0	0.0	0.0	0.0	0.0	0.0	0.0
3516426	0.0	0.0	0.0	0.0	0.0	0.0	0.0	0.0	0.0
3516427	0.0	0.0	0.0	0.0	0.0	0.0	0.0	0.0	0.0
3516428	0.0	0.0	0.0	0.0	4.0	0.0	0.0	0.0	0.0
3516429	0.0	0.0	0.0	0.0	4.0	0.0	0.0	0.0	0.0
3516430	0.0	0.0	0.0	0.0	4.0	0.0	0.0	0.0	0.0
3516431	0.0	0.0	0.0	0.0	4.0	0.0	0.0	0.0	0.0
3516432	0.0	0.0	0.0	0.0	4.0	0.0	0.0	0.0	0.0
3516433	0.0	0.0	0.0	0.0	4.0	0.0	0.0	0.0	0.0
3516434	0.0	0.0	0.0	0.0	4.0	0.0	0.0	0.0	0.0
3516435	0.0	0.0	0.0	0.0	4.0	0.0	0.0	0.0	0.0
3516436	0.0	0.0	0.0	0.0	4.0	0.0	0.0	0.0	0.0
3516437	0.0	0.0	0.0	0.0	4.0	0.0	0.0	0.0	0.0
3516438	0.0	0.0	0.0	0.0	4.0	0.0	0.0	0.0	0.0
3516439	0.0	0.0	0.0	0.0	4.0	0.0	0.0	0.0	0.0
3516440	0.0	0.0	0.0	0.0	4.0	0.0	0.0	0.0	0.0
3516441	0.0	0.0	0.0	0.0	4.0	0.0	0.0	0.0	0.0
3516442	0.0	0.0	0.0	0.0	4.0	0.0	0.0	0.0	0.0
3516443	0.0	0.0	0.0	0.0	4.0	0.0	0.0	0.0	0.0
3516444	0.0	0.0	0.0	0.0	4.0	0.0	0.0	0.0	0.0
3516445	0.0	0.0	0.0	0.0	4.0	0.0	0.0	0.0	0.0
3516446	0.0	0.0	0.0	0.0	4.0	0.0	0.0	0.0	0.0
3516447	0.0	0.0	0.0	0.0	4.0	0.0	0.0	0.0	0.0
3516448	0.0	0.0	0.0	0.0	4.0	0.0	0.0	0.0	0.0
3516449	0.0	0.0	0.0	0.0	4.0	0.0	0.0	0.0	0.0
3516450	0.0	0.0	0.0	0.0	4.0	0.0	0.0	0.0	0.0
3516451	0.0	0.0	0.0	0.0	4.0	0.0	0.0	0.0	0.0
3516452	0.0	0.0	0.0	0.0	4.0	0.0	0.0	0.0	0.0
3516453	0.0	0.0	0.0	0.0	4.0	0.0	0.0	0.0	0.0
3516454	0.0	0.0	0.0	0.0	4.0	0.0	0.0	0.0	0.0
3516455	0.0	0.0	0.0	0.0	4.0	0.0	0.0	0.0	0.0
3516456	0.0	0.0	0.0	0.0	4.0	0.0	0.0	0.0	0.0
3516457	0.0	0.0	0.0	0.0	4.0	0.0	0.0	0.0	0.0
3516458	0.0	0.0	0.0	0.0	4.0	0.0	0.0	0.0	0.0
3516459	0.0	0.0	0.0	0.0	4.0	0.0	0.0	0.0	0.0
3516460	0.0	0.0	0.0	0.0	4.0	0.0	0.0	0.0	0.0
3516461	0.0	0.0	0.0	0.0	4.0	0.0	0.0	0.0	0.0
3516462	0.0	0.0	0.0	0.0	4.0	0.0	0.0	0.0	0.0
3516463	0.0	0.0	0.0	0.0	4.0	0.0	0.0	0.0	0.0
3516464	0.0	0.0	0.0	0.0	4.0	2.0	0.0	0.0	0.0
3516465	0.0	0.0	0.0	0.0	4.0	2.0	0.0	0.0	0.0
3516466	0.0	0.0	0.0	0.0	4.0	2.0	0.0	0.0	0.0
3516467	0.0	0.0	0.0	0.0	4.0	2.0	0.0	0.0	0.0
3516468	0.0	0.0	0.0	0.0	4.0	2.0	0.0	0.0	0.0
3516469	0.0	0.0	0.0	0.0	4.0	2.0	0.0	0.0	0.0
3516470	0.0	0.0	0.0	0.0	4.0	2.0	0.0	0.0	0.0
3516471	0.0	0.0	0.0	0.0	4.0	2.0	0.0	0.0	0.0
3516472	0.0	0.0	0.0	0.0	4.0	2.0	0.0	0.0	0.0
3516473	0.0	0.0	0.0	0.0	4.0	2.0	0.0	0.0	0.0
3516474	0.0	0.0	0.0	0.0	4.0	2.0	0.0	0.0	0.0
3516475	0.0	0.0	0.0	0.0	4.0	2.0	0.0	0.0	0.0
3516476	0.0	0.0	0.0	0.0	4.0	2.0	0.0	0.0	0.0
3516477	0.0	0.0	0.0	0.0	4.0	2.0	0.0	0.0	0.0
3516478	0.0	0.0	0.0	0.0	4.0	2.0	0.0	0.0	0.0
3516479	0.0	0.0	0.0	0.0	4.0	2.0	0.0	0.0	0.0
3516480	0.0	0.0	0.0	0.0	4.0	2.0	0.0	0.0	0.0
3516481	0.0	0.0	0.0	0.0	4.0	2.0	0.0	0.0	0.0
3516482	0.0	0.0	0.0	0.0	4.0	2.0	0.0	0.0	0.0
3516483	0.0	0.0	0.0	0.0	4.0	2.0	0.0	0.0	0.0
3516484	0.0	0.0	0.0	0.0	4.0	2.0	0.0	0.0	0.0
3516485	0.0	0.0	0.0	0.0	4.0	2.0	0.0	0.0	0.0
3516486	0.0	0.0	0.0	0.0	4.0	2.0	0.0	0.0	0.0
3516487	0.0	0.0	0.0	0.0	4.0	2.0	0.0	0.0	0.0
3516488	0.0	0.0	0.0	0.0	4.0	2.0	0.0	0.0	0.0
3516489	0.0	0.0	0.0	0.0	4.0	2.0	0.0	0.0	0.0
3516490	0.0	0.0	0.0	0.0	4.0	2.0	0.0	0.0	0.0
3516491	0.0	0.0	0.0	0.0	4.0	2.0	0.0	0.0	0.0
3516492	0.0	0.0	0.0	0.0	4.0	2.0	0.0	0.0	0.0
3516493	0.0	0.0	0.0	0.0	4.0	2.0	0.0	0.0	0.0
3516494	0.0	0.0	0.0	0.0	4.0	2.0	0.0	0.0	0.0
3516495	0.0	0.0	0.0	0.0	4.0	2.0	0.0	0.0	0.0
3516496	0.0	0.0	0.0	0.0	4.0	2.0	0.0	0.0	0.0
3516497	0.0	0.0	0.0	0.0	4.0	2.0	0.0	0.0	0.0
3516498	0.0	0.0	0.0	0.0	4.0	2.0	0.0	0.0	0.0
3516499	0.0	0.0	0.0	0.0	4.0	2.0	0.0	0.0	0.0
3516500	0.0	0.0	0.0	0.0	4.0	2.0	0.0	0.0	0.0
3516501	0.0	0.0	0.0	0.0	4.0	2.0	0.0	0.0	0.0
3516502	0.0	0.0	0.0	0.0	4.0	2.0	0.0	0.0	0.0
3516503	0.0	0.0	0.0	0.0	4.0	2.0	0.0	0.0	0.0
3516504	0.0	0.0	0.0	0.0	4.0	2.0	0.0	0.0	0.0
3516505	0.0	0.0	0.0	0.0	4.0	2.0	0.0	0.0	0.0
3516506	0.0	0.0	0.0	0.0	4.0	2.0	0.0	0.0	0.0
3516507	0.0	0.0	0.0	0.0	4.0	2.0	0.0	0.0	0.0
3516508	0.0	0.0	0.0	0.0	4.0	2.0	0.0	0.0	0.0
3516509	0.0	0.0	0.0	0.0	4.0	2.0	0.0	0.0	0.0
3516510	0.0	0.0	0.0	0.0	4.0	2.0	0.0	0.0	0.0
3516511	0.0	0.0	0.0	0.0	4.0	2.0	0.0	0.0	0.0
3516512	0.0	0.0	0.0	0.0	4.0	2.0	0.0	0.0	0.0
3516513	0.0	0.0	0.0	0.0	4.0	2.0	0.0	0.0	0.0
3516514	0.0	0.0	0.0	0.0	4.0	2.0	0.0	0.0	0.0
3516515	0.0	0.0	0.0	0.0	0.0	2.0	0.0	0.0	0.0
3516516	0.0	0.0	0.0	0.0	0.0	2.0	0.0	0.0	0.0
3516517	0.0	0.0	0.0	0.0	0.0	2.0	0.0	0.0	0.0
3516518	0.0	0.0	0.0	0.0	0.0	2.0	0.0	0.0	0.0
3516519	0.0	0.0	0.0	0.0	0.0	2.0	0.0	0.0	0.0
3516520	0.0	0.0	0.0	0.0	0.0	2.0	0.0	0.0	0.0
3516521	0.0	0.0	0.0	0.0	0.0	2.0	0.0	0.0	0.0
3516522	0.0	0.0	0.0	0.0	0.0	2.0	0.0	0.0	0.0
3516523	0.0	0.0	0.0	0.0	0.0	2.0	0.0	0.0	0.0
3516524	0.0	0.0	0.0	0.0	0.0	2.0	0.0	0.0	0.0
3516525	0.0	0.0	0.0	0.0	0.0	2.0	0.0	0.0	0.0
3516526	0.0	0.0	0.0	0.0	0.0	2.0	0.0	0.0	0.0
3516527	0.0	0.0	0.0	0.0	0.0	2.0	0.0	0.0	0.0
3516528	0.0	0.0	0.0	0.0	0.0	2.0	0.0	0.0	0.0
3516529	0.0	0.0	0.0	0.0	0.0	2.0	0.0	0.0	0.0
3516530	0.0	0.0	0.0	0.0	0.0	2.0	0.0	0.0	0.0
3516531	0.0	0.0	0.0	0.0	0.0	2.0	0.0	0.0	0.0
3516532	0.0	0.0	0.0	0.0	0.0	2.0	0.0	0.0	0.0
3516533	0.0	0.0	0.0	0.0	0.0	2.0	0.0	0.0	0.0
3516534	0.0	0.0	0.0	0.0	0.0	2.0	0.0	0.0	0.0
3516535	0.0	0.0	0.0	0.0	0.0	2.0	0.0	0.0	0.0
3516536	0.0	0.0	0.0	0.0	0.0	2.0	0.0	0.0	0.0
3516537	0.0	0.0	0.0	0.0	0.0	2.0	0.0	0.0	0.0
3516538	0.0	0.0	0.0	0.0	0.0	2.0	0.0	0.0	0.0
3516539	0.0	0.0	0.0	0.0	0.0	2.0	0.0	0.0	0.0
3516540	0.0	0.0	0.0	0.0	0.0	2.0	0.0	0.0	0.0
3516541	0.0	0.0	0.0	0.0	0.0	2.0	0.0	0.0	0.0
3516542	0.0	0.0	0.0	0.0	0.0	2.0	0.0	0.0	0.0
3516543	0.0	0.0	0.0	0.0	0.0	2.0	0.0	0.0	0.0
3516544	0.0	0.0	0.0	0.0	0.0	2.0	0.0	0.0	0.0
3516545	0.0	0.0	0.0	0.0	0.0	2.0	0.0	0.0	0.0
3516546	0.0	0.0	0.0	0.0	0.0	2.0	0.0	0.0	0.0
3516547	0.0	0.0	0.0	0.0	0.0	2.0	0.0	0.0	0.0
3516548	0.0	0.0	0.0	0.0	0.0	2.0	0.0	0.0	0.0
3516549	0.0	0.0	0.0	0.0	0.0	2.0	0.0	0.0	0.0
3516550	0.0	0.0	0.0	0.0	0.0	2.0	0.0	0.0	0.0
3516551	0.0	0.0	0.0	0.0	0.0	2.0	0.0	0.0	0.0
3516552	0.0	0.0	0.0	0.0	0.0	2.0	0.0	0.0	0.0
3516553	0.0	0.0	0.0	0.0	0.0	2.0	0.0	0.0	0.0
3516554	0.0	0.0	0.0	0.0	0.0	2.0	0.0	0.0	0.0
3516555	0.0	0.0	0.0	0.0	0.0	2.0	0.0	0.0	0.0
3516556	0.0	0.0	0.0	0.0	0.0	2.0	0.0	0.0	0.0
3516557	0.0	0.0	0.0	0.0	0.0	2.0	0.0	0.0	0.0
3516558	0.0	0.0	0.0	0.0	0.0	2.0	0.0	0.0	0.0
3516559	0.0	0.0	0.0	0.0	2.0	2.0	0.0	0.0	0.0
3516560	0.0	0.0	0.0	0.0	2.0	2.0	0.0	0.0	0.0
3516561	0.0	0.0	0.0	0.0	2.0	2.0	0.0	0.0	0.0
3516562	0.0	0.0	0.0	0.0	2.0	2.0	0.0	0.0	0.0
3516563	0.0	0.0	0.0	0.0	2.0	2.0	0.0	0.0	0.0
3516564	0.0	0.0	0.0	0.0	4.0	2.0	0.0	0.0	0.0
3516565	0.0	0.0	0.0	0.0	4.0	2.0	0.0	0.0	0.0
3516566	0.0	0.0	0.0	0.0	4.0	2.0	0.0	0.0	0.0
3516567	0.0	0.0	0.0	0.0	4.0	2.0	0.0	0.0	0.0
3516568	0.0	0.0	0.0	0.0	4.0	2.0	0.0	0.0	0.0
3516569	0.0	0.0	0.0	0.0	4.0	2.0	0.0	0.0	0.0
3516570	0.0	0.0	0.0	0.0	4.0	2.0	0.0	0.0	0.0
3516571	0.0	0.0	0.0	0.0	4.0	2.0	0.0	0.0	0.0
3516572	0.0	0.0	0.0	0.0	4.0	2.0	0.0	0.0	0.0
3516573	0.0	0.0	0.0	0.0	4.0	2.0	0.0	0.0	0.0
3516574	0.0	0.0	0.0	0.0	4.0	2.0	0.0	0.0	0.0
3516575	0.0	0.0	0.0	0.0	4.0	2.0	0.0	0.0	0.0
3516576	0.0	0.0	0.0	0.0	4.0	2.0	0.0	0.0	0.0
3516577	0.0	0.0	0.0	0.0	4.0	2.0	0.0	0.0	0.0
3516578	0.0	0.0	0.0	0.0	4.0	2.0	0.0	0.0	0.0
3516579	0.0	0.0	0.0	0.0	4.0	2.0	0.0	0.0	0.0
3516580	0.0	0.0	0.0	0.0	4.0	2.0	0.0	0.0	0.0
3516581	0.0	0.0	0.0	0.0	4.0	2.0	0.0	0.0	0.0
3516582	0.0	0.0	0.0	0.0	4.0	2.0	0.0	0.0	0.0
3516583	0.0	0.0	0.0	0.0	4.0	2.0	0.0	0.0	0.0
3516584	0.0	0.0	0.0	0.0	4.0	2.0	0.0	0.0	0.0
3516585	0.0	0.0	0.0	0.0	4.0	2.0	0.0	0.0	0.0
3516586	0.0	0.0	0.0	0.0	4.0	2.0	0.0	0.0	0.0
3516587	0.0	0.0	0.0	0.0	4.0	2.0	0.0	0.0	0.0
3516588	0.0	0.0	0.0	0.0	4.0	2.0	0.0	0.0	0.0
3516589	0.0	0.0	0.0	0.0	4.0	2.0	0.0	0.0	0.0
3516590	0.0	0.0	0.0	0.0	4.0	2.0	0.0	0.0	0.0
3516591	0.0	0.0	0.0	0.0	4.0	2.0	0.0	0.0	0.0
3516592	0.0	0.0	0.0	0.0	4.0	0.0	0.0	0.0	0.0
3516593	0.0	0.0	0.0	0.0	4.0	0.0	0.0	0.0	0.0
3516594	0.0	0.0	0.0	0.0	4.0	0.0	0.0	0.0	0.0
3516595	0.0	0.0	0.0	0.0	4.0	0.0	0.0	0.0	0.0
3516596	0.0	0.0	0.0	0.0	4.0	0.0	0.0	0.0	0.0
3516597	0.0	0.0	0.0	0.0	4.0	0.0	0.0	0.0	0.0
3516598	0.0	0.0	0.0	0.0	4.0	0.0	0.0	0.0	0.0
3516599	0.0	0.0	0.0	0.0	4.0	0.0	0.0	0.0	0.0
3516600	0.0	0.0	0.0	0.0	4.0	0.0	0.0	0.0	0.0
3516601	0.0	0.0	0.0	0.0	4.0	0.0	0.0	0.0	0.0
3516602	0.0	0.0	0.0	0.0	4.0	0.0	0.0	0.0	0.0
3516603	0.0	0.0	0.0	0.0	4.0	0.0	0.0	0.0	0.0
3516604	0.0	0.0	0.0	0.0	4.0	0.0	0.0	0.0	0.0
3516605	0.0	0.0	0.0	0.0	4.0	0.0	0.0	0.0	0.0
3516606	0.0	0.0	0.0	0.0	4.0	0.0	0.0	0.0	0.0
3516607	0.0	0.0	0.0	0.0	4.0	0.0	0.0	0.0	0.0
3516608	0.0	0.0	0.0	0.0	4.0	0.0	0.0	0.0	0.0
3516609	0.0	0.0	0.0	0.0	4.0	0.0	0.0	0.0	0.0
3516610	0.0	0.0	0.0	0.0	4.0	0.0	0.0	0.0	0.0
3516611	0.0	0.0	0.0	0.0	4.0	0.0	0.0	0.0	0.0
3516612	0.0	0.0	0.0	0.0	4.0	0.0	0.0	0.0	0.0
3516613	0.0	0.0	0.0	0.0	4.0	0.0	0.0	0.0	0.0
3516614	0.0	0.0	0.0	0.0	4.0	0.0	0.0	0.0	0.0
3516615	0.0	0.0	0.0	0.0	4.0	0.0	0.0	0.0	0.0
3516616	0.0	0.0	0.0	0.0	4.0	0.0	0.0	0.0	0.0
3516617	0.0	0.0	0.0	0.0	2.0	0.0	0.0	0.0	0.0
3516618	0.0	0.0	0.0	0.0	2.0	0.0	0.0	0.0	0.0
3516619	0.0	0.0	0.0	0.0	2.0	0.0	0.0	0.0	0.0
3516620	0.0	0.0	0.0	0.0	4.0	0.0	0.0	0.0	0.0
3516621	0.0	0.0	0.0	0.0	4.0	0.0	0.0	0.0	0.0
3516622	0.0	0.0	0.0	0.0	4.0	0.0	0.0	0.0	0.0
3516623	0.0	0.0	0.0	0.0	4.0	0.0	0.0	0.0	0.0
3516624	0.0	0.0	0.0	0.0	4.0	0.0	0.0	0.0	0.0
3516625	0.0	0.0	0.0	0.0	4.0	0.0	0.0	0.0	0.0
3516626	0.0	0.0	0.0	0.0	4.0	0.0	0.0	0.0	0.0
3516627	0.0	0.0	0.0	0.0	4.0	0.0	0.0	0.0	0.0
3516628	0.0	0.0	0.0	0.0	4.0	0.0	0.0	0.0	0.0
3516629	0.0	0.0	0.0	0.0	4.0	0.0	0.0	0.0	0.0
3516630	0.0	0.0	0.0	0.0	4.0	0.0	0.0	0.0	0.0
3516631	0.0	0.0	0.0	0.0	4.0	0.0	0.0	0.0	0.0
3516632	0.0	0.0	0.0	0.0	4.0	0.0	0.0	0.0	0.0
3516633	0.0	0.0	0.0	0.0	4.0	0.0	0.0	0.0	0.0
3516634	0.0	0.0	0.0	0.0	4.0	0.0	0.0	0.0	0.0
3516635	0.0	0.0	0.0	0.0	4.0	0.0	0.0	0.0	0.0
3516636	0.0	0.0	0.0	0.0	4.0	0.0	0.0	0.0	0.0
3516637	0.0	0.0	0.0	2.0	4.0	0.0	0.0	0.0	0.0
3516638	0.0	0.0	0.0	2.0	4.0	0.0	0.0	0.0	0.0
3516639	0.0	0.0	0.0	2.0	4.0	0.0	0.0	0.0	2.0
3516640	0.0	0.0	0.0	2.0	4.0	0.0	0.0	0.0	2.0
3516641	0.0	0.0	0.0	2.0	4.0	0.0	0.0	0.0	2.0
3516642	0.0	0.0	0.0	2.0	4.0	0.0	0.0	0.0	2.0
3516643	0.0	0.0	0.0	2.0	4.0	0.0	0.0	0.0	2.0
3516644	0.0	0.0	0.0	2.0	4.0	0.0	0.0	0.0	2.0
3516645	0.0	0.0	0.0	2.0	4.0	0.0	0.0	0.0	2.0
3516646	0.0	0.0	0.0	2.0	4.0	0.0	0.0	0.0	2.0
3516647	0.0	0.0	0.0	2.0	4.0	0.0	0.0	0.0	2.0
3516648	0.0	0.0	0.0	2.0	4.0	0.0	0.0	0.0	2.0
3516649	0.0	0.0	0.0	2.0	4.0	0.0	0.0	0.0	2.0
3516650	0.0	0.0	0.0	2.0	4.0	0.0	0.0	0.0	2.0
3516651	0.0	0.0	0.0	2.0	4.0	0.0	0.0	0.0	2.0
3516652	0.0	0.0	0.0	2.0	4.0	0.0	0.0	0.0	2.0
3516653	0.0	0.0	0.0	2.0	4.0	0.0	0.0	0.0	2.0
3516654	0.0	0.0	0.0	2.0	4.0	0.0	0.0	0.0	2.0
3516655	0.0	0.0	0.0	2.0	4.0	0.0	0.0	0.0	2.0
3516656	0.0	0.0	0.0	2.0	4.0	0.0	0.0	0.0	2.0
3516657	0.0	0.0	0.0	2.0	4.0	0.0	0.0	0.0	2.0
3516658	0.0	0.0	0.0	2.0	4.0	0.0	0.0	2.0	2.0
3516659	0.0	0.0	0.0	2.0	4.0	0.0	0.0	2.0	2.0
3516660	0.0	0.0	0.0	2.0	4.0	0.0	0.0	2.0	2.0
3516661	0.0	0.0	0.0	2.0	4.0	0.0	0.0	2.0	2.0
3516662	0.0	0.0	0.0	2.0	4.0	0.0	0.0	2.0	2.0
3516663	0.0	0.0	0.0	2.0	4.0	0.0	0.0	2.0	2.0
3516664	0.0	0.0	0.0	2.0	4.0	0.0	0.0	2.0	2.0
3516665	0.0	0.0	0.0	2.0	4.0	0.0	0.0	2.0	2.0
3516666	0.0	0.0	0.0	2.0	4.0	0.0	0.0	2.0	2.0
3516667	0.0	0.0	0.0	2.0	4.0	0.0	0.0	2.0	2.0
3516668	0.0	0.0	0.0	2.0	4.0	0.0	0.0	2.0	2.0
3516669	0.0	0.0	0.0	2.0	4.0	0.0	0.0	2.0	2.0
3516670	0.0	0.0	0.0	2.0	4.0	0.0	0.0	2.0	2.0
3516671	0.0	0.0	0.0	2.0	4.0	0.0	0.0	2.0	2.0
3516672	0.0	0.0	0.0	2.0	4.0	0.0	0.0	2.0	2.0
3516673	0.0	0.0	0.0	2.0	4.0	0.0	0.0	2.0	2.0
3516674	0.0	0.0	0.0	2.0	4.0	0.0	0.0	2.0	2.0
3516675	0.0	0.0	0.0	2.0	4.0	0.0	0.0	2.0	2.0
3516676	0.0	0.0	0.0	2.0	4.0	0.0	0.0	2.0	2.0
3516677	0.0	0.0	0.0	2.0	4.0	0.0	0.0	2.0	2.0
3516678	0.0	0.0	0.0	2.0	4.0	0.0	0.0	2.0	2.0
3516679	0.0	0.0	0.0	2.0	4.0	0.0	0.0	2.0	2.0
3516680	0.0	0.0	0.0	2.0	4.0	0.0	0.0	2.0	2.0
3516681	0.0	0.0	0.0	2.0	4.0	0.0	0.0	2.0	2.0
3516682	0.0	0.0	0.0	2.0	4.0	0.0	0.0	2.0	2.0
3516683	0.0	0.0	0.0	2.0	4.0	0.0	0.0	2.0	2.0
3516684	0.0	0.0	0.0	2.0	4.0	0.0	0.0	2.0	2.0
3516685	0.0	0.0	0.0	2.0	4.0	0.0	0.0	2.0	2.0
3516686	0.0	0.0	0.0	2.0	4.0	0.0	0.0	2.0	2.0
3516687	0.0	0.0	0.0	2.0	4.0	0.0	0.0	2.0	2.0
3516688	1.0	0.0	0.0	2.0	4.0	0.0	0.0	2.0	2.0
3516689	1.0	0.0	0.0	2.0	4.0	0.0	0.0	2.0	2.0
3516690	1.0	0.0	0.0	2.0	4.0	0.0	0.0	2.0	2.0
3516691	1.0	0.0	0.0	2.0	4.0	0.0	0.0	2.0	2.0
3516692	1.0	0.0	0.0	2.0	4.0	0.0	0.0	2.0	2.0
3516693	1.0	0.0	0.0	2.0	4.0	0.0	0.0	2.0	2.0
3516694	1.0	0.0	0.0	2.0	4.0	0.0	0.0	2.0	2.0
3516695	1.0	0.0	0.0	2.0	4.0	0.0	0.0	2.0	2.0
3516696	1.0	0.0	0.0	2.0	4.0	0.0	0.0	2.0	2.0
3516697	1.0	0.0	0.0	2.0	4.0	0.0	0.0	2.0	2.0
3516698	1.0	0.0	0.0	2.0	4.0	0.0	0.0	2.0	2.0
3516699	1.0	0.0	0.0	2.0	4.0	0.0	0.0	2.0	2.0
3516700	1.0	0.0	0.0	2.0	4.0	0.0	0.0	2.0	2.0
3516701	1.0	0.0	0.0	2.0	4.0	0.0	0.0	2.0	2.0
3516702	1.0	0.0	0.0	2.0	4.0	0.0	0.0	2.0	2.0
3516703	1.0	0.0	0.0	2.0	4.0	0.0	0.0	2.0	2.0
3516704	1.0	0.0	0.0	2.0	4.0	0.0	0.0	2.0	2.0
3516705	1.0	0.0	0.0	2.0	4.0	0.0	0.0	2.0	2.0
3516706	1.0	0.0	0.0	2.0	4.0	0.0	0.0	2.0	2.0
3516707	1.0	0.0	0.0	2.0	4.0	0.0	0.0	2.0	2.0
3516708	1.0	0.0	0.0	2.0	4.0	0.0	0.0	2.0	2.0
3516709	1.0	0.0	0.0	2.0	2.0	0.0	0.0	2.0	2.0
3516710	1.0	0.0	0.0	2.0	2.0	0.0	0.0	2.0	2.0
3516711	1.0	0.0	0.0	2.0	2.0	0.0	0.0	2.0	2.0
3516712	1.0	0.0	0.0	2.0	2.0	0.0	0.0	2.0	2.0
3516713	1.0	0.0	0.0	2.0	2.0	2.0	0.0	2.0	2.0
3516714	2.0	0.0	0.0	2.0	2.0	2.0	0.0	2.0	2.0
3516715	2.0	0.0	0.0	2.0	2.0	2.0	0.0	2.0	2.0
3516716	2.0	0.0	0.0	2.0	2.0	2.0	0.0	2.0	2.0
3516717	2.0	0.0	0.0	2.0	2.0	2.0	0.0	2.0	2.0
3516718	2.0	0.0	0.0	2.0	2.0	2.0	0.0	2.0	2.0
3516719	2.0	0.0	0.0	2.0	2.0	2.0	0.0	2.0	2.0
3516720	2.0	0.0	0.0	2.0	2.0	2.0	0.0	2.0	2.0
3516721	2.0	0.0	0.0	2.0	2.0	2.0	0.0	2.0	2.0
3516722	2.0	0.0	0.0	2.0	2.0	2.0	0.0	2.0	2.0
3516723	2.0	0.0	0.0	2.0	2.0	2.0	0.0	2.0	2.0
3516724	2.0	0.0	0.0	2.0	2.0	2.0	0.0	2.0	2.0
3516725	2.0	0.0	0.0	2.0	2.0	2.0	0.0	2.0	2.0
3516726	2.0	0.0	0.0	2.0	2.0	2.0	0.0	2.0	2.0
3516727	2.0	0.0	0.0	2.0	2.0	2.0	0.0	2.0	2.0
3516728	2.0	0.0	0.0	2.0	2.0	2.0	0.0	2.0	2.0
3516729	2.0	0.0	0.0	2.0	2.0	2.0	0.0	2.0	2.0
3516730	2.0	0.0	0.0	2.0	2.0	2.0	0.0	2.0	2.0
3516731	2.0	0.0	0.0	2.0	4.0	2.0	0.0	2.0	2.0
3516732	2.0	0.0	0.0	2.0	4.0	2.0	0.0	2.0	2.0
3516733	2.0	0.0	0.0	2.0	4.0	2.0	0.0	2.0	2.0
3516734	2.0	0.0	0.0	2.0	4.0	2.0	0.0	2.0	2.0
3516735	2.0	0.0	0.0	2.0	4.0	2.0	0.0	2.0	2.0
3516736	2.0	0.0	0.0	2.0	4.0	2.0	0.0	2.0	2.0
3516737	2.0	0.0	0.0	2.0	4.0	2.0	0.0	2.0	2.0
3516738	2.0	0.0	0.0	2.0	4.0	2.0	0.0	2.0	2.0
3516739	2.0	0.0	0.0	2.0	4.0	2.0	0.0	2.0	2.0
3516740	2.0	0.0	0.0	2.0	4.0	2.0	0.0	2.0	2.0
3516741	2.0	0.0	0.0	2.0	4.0	2.0	0.0	2.0	2.0
3516742	2.0	0.0	0.0	2.0	4.0	2.0	0.0	2.0	2.0
3516743	2.0	0.0	0.0	2.0	4.0	2.0	0.0	2.0	2.0
3516744	2.0	0.0	0.0	2.0	4.0	2.0	0.0	2.0	2.0
3516745	2.0	0.0	0.0	2.0	4.0	2.0	0.0	2.0	2.0
3516746	2.0	0.0	0.0	2.0	4.0	2.0	0.0	2.0	2.0
3516747	2.0	0.0	0.0	2.0	4.0	2.0	0.0	2.0	2.0
3516748	2.0	0.0	0.0	2.0	4.0	2.0	0.0	2.0	2.0
3516749	2.0	0.0	0.0	2.0	4.0	2.0	0.0	2.0	2.0
3516750	2.0	0.0	0.0	2.0	4.0	2.0	0.0	2.0	2.0
3516751	2.0	0.0	0.0	2.0	4.0	2.0	0.0	2.0	2.0
3516752	2.0	0.0	0.0	2.0	4.0	2.0	0.0	2.0	2.0
3516753	2.0	0.0	0.0	2.0	4.0	2.0	0.0	2.0	2.0
3516754	2.0	0.0	0.0	2.0	4.0	2.0	0.0	2.0	0.0
3516755	2.0	0.0	0.0	2.0	4.0	2.0	0.0	2.0	0.0
3516756	2.0	0.0	0.0	2.0	4.0	2.0	0.0	2.0	0.0
3516757	2.0	0.0	0.0	2.0	4.0	2.0	0.0	2.0	0.0
3516758	2.0	0.0	0.0	2.0	4.0	2.0	0.0	2.0	0.0
3516759	2.0	0.0	0.0	2.0	4.0	2.0	0.0	2.0	0.0
3516760	2.0	0.0	0.0	2.0	4.0	2.0	0.0	2.0	0.0
3516761	2.0	0.0	0.0	2.0	4.0	2.0	0.0	2.0	0.0
3516762	2.0	0.0	0.0	2.0	4.0	2.0	0.0	2.0	0.0
3516763	2.0	0.0	0.0	2.0	4.0	2.0	0.0	2.0	0.0
3516764	2.0	0.0	0.0	2.0	4.0	2.0	0.0	2.0	0.0
3516765	2.0	0.0	0.0	2.0	4.0	2.0	0.0	2.0	0.0
3516766	2.0	0.0	0.0	2.0	4.0	2.0	0.0	2.0	0.0
3516767	2.0	0.0	0.0	2.0	4.0	2.0	0.0	2.0	0.0
3516768	2.0	0.0	0.0	2.0	4.0	2.0	0.0	2.0	0.0
3516769	2.0	0.0	0.0	2.0	4.0	2.0	0.0	0.0	0.0
3516770	2.0	0.0	0.0	2.0	4.0	2.0	0.0	0.0	0.0
3516771	2.0	0.0	0.0	2.0	4.0	2.0	0.0	0.0	0.0
3516772	2.0	0.0	0.0	0.0	4.0	2.0	0.0	0.0	0.0
3516773	2.0	0.0	0.0	0.0	4.0	2.0	0.0	0.0	0.0
3516774	2.0	0.0	0.0	0.0	4.0	2.0	0.0	0.0	0.0
3516775	2.0	0.0	0.0	0.0	6.0	2.0	0.0	0.0	0.0
3516776	2.0	0.0	0.0	0.0	6.0	2.0	0.0	0.0	0.0
3516777	2.0	0.0	0.0	0.0	6.0	2.0	0.0	0.0	0.0
3516778	2.0	0.0	0.0	0.0	6.0	2.0	0.0	0.0	0.0
3516779	2.0	0.0	0.0	0.0	6.0	2.0	0.0	0.0	0.0
3516780	2.0	0.0	0.0	0.0	6.0	2.0	0.0	0.0	0.0
3516781	2.0	0.0	0.0	0.0	6.0	2.0	0.0	0.0	0.0
3516782	2.0	0.0	0.0	0.0	6.0	2.0	0.0	0.0	0.0
3516783	2.0	0.0	0.0	0.0	6.0	2.0	0.0	0.0	0.0
3516784	2.0	0.0	0.0	0.0	6.0	2.0	0.0	0.0	0.0
3516785	2.0	0.0	0.0	0.0	6.0	2.0	0.0	0.0	0.0
3516786	2.0	0.0	0.0	0.0	6.0	2.0	0.0	0.0	0.0
3516787	2.0	0.0	0.0	0.0	6.0	2.0	0.0	0.0	0.0
3516788	2.0	0.0	0.0	0.0	6.0	2.0	0.0	0.0	0.0
3516789	2.0	0.0	0.0	0.0	6.0	2.0	0.0	0.0	0.0
3516790	2.0	0.0	0.0	0.0	6.0	2.0	0.0	0.0	0.0
3516791	2.0	0.0	0.0	0.0	6.0	2.0	0.0	0.0	0.0
3516792	2.0	0.0	0.0	0.0	6.0	2.0	0.0	0.0	0.0
3516793	2.0	0.0	0.0	0.0	6.0	2.0	0.0	0.0	0.0
3516794	2.0	0.0	0.0	0.0	6.0	2.0	0.0	0.0	0.0
3516795	2.0	0.0	0.0	0.0	6.0	2.0	0.0	0.0	0.0
3516796	2.0	0.0	0.0	0.0	6.0	2.0	0.0	0.0	0.0
3516797	2.0	0.0	0.0	6.0	6.0	2.0	0.0	0.0	0.0
3516798	2.0	0.0	0.0	6.0	6.0	2.0	0.0	0.0	0.0
3516799	2.0	0.0	0.0	6.0	6.0	2.0	0.0	0.0	0.0
3516800	2.0	0.0	0.0	6.0	6.0	2.0	0.0	0.0	0.0
3516801	2.0	0.0	0.0	6.0	6.0	2.0	0.0	0.0	0.0
3516802	2.0	0.0	0.0	6.0	6.0	2.0	0.0	0.0	0.0
3516803	2.0	0.0	0.0	6.0	6.0	2.0	0.0	0.0	0.0
3516804	2.0	0.0	0.0	6.0	6.0	2.0	0.0	0.0	0.0
3516805	2.0	0.0	0.0	6.0	6.0	2.0	0.0	0.0	0.0
3516806	2.0	0.0	0.0	6.0	6.0	2.0	0.0	0.0	0.0
3516807	2.0	0.0	0.0	6.0	6.0	2.0	0.0	0.0	0.0
3516808	2.0	0.0	0.0	6.0	6.0	2.0	0.0	0.0	0.0
3516809	2.0	0.0	0.0	6.0	6.0	2.0	0.0	0.0	0.0
3516810	2.0	0.0	0.0	6.0	6.0	2.0	0.0	0.0	0.0
3516811	2.0	0.0	0.0	6.0	6.0	2.0	0.0	0.0	0.0
3516812	2.0	0.0	0.0	6.0	6.0	2.0	0.0	0.0	0.0
3516813	2.0	0.0	0.0	6.0	6.0	2.0	0.0	0.0	0.0
3516814	2.0	0.0	0.0	6.0	6.0	2.0	0.0	0.0	0.0
3516815	2.0	0.0	0.0	6.0	6.0	2.0	0.0	0.0	0.0
3516816	2.0	0.0	0.0	6.0	6.0	2.0	0.0	0.0	0.0
3516817	2.0	0.0	0.0	6.0	6.0	2.0	0.0	0.0	0.0
3516818	2.0	0.0	0.0	6.0	6.0	2.0	0.0	0.0	0.0
3516819	2.0	0.0	0.0	6.0	6.0	2.0	0.0	0.0	0.0
3516820	2.0	0.0	0.0	6.0	6.0	2.0	0.0	0.0	0.0
3516821	2.0	0.0	0.0	6.0	6.0	2.0	0.0	0.0	0.0
3516822	2.0	0.0	0.0	6.0	6.0	2.0	0.0	0.0	0.0
3516823	2.0	0.0	0.0	6.0	6.0	2.0	0.0	0.0	0.0
3516824	2.0	0.0	0.0	6.0	6.0	2.0	0.0	0.0	0.0
3516825	2.0	0.0	0.0	6.0	6.0	2.0	0.0	0.0	0.0
3516826	2.0	0.0	0.0	6.0	6.0	2.0	0.0	0.0	0.0
3516827	2.0	0.0	0.0	6.0	6.0	2.0	0.0	0.0	0.0
3516828	2.0	0.0	0.0	6.0	6.0	2.0	0.0	0.0	0.0
3516829	2.0	0.0	0.0	6.0	6.0	2.0	0.0	0.0	0.0
3516830	2.0	0.0	0.0	6.0	6.0	2.0	0.0	0.0	0.0
3516831	2.0	0.0	0.0	6.0	6.0	2.0	0.0	0.0	0.0
3516832	2.0	0.0	0.0	6.0	6.0	0.0	0.0	0.0	0.0
3516833	2.0	0.0	0.0	6.0	4.0	0.0	0.0	0.0	0.0
3516834	2.0	0.0	0.0	6.0	4.0	0.0	0.0	0.0	0.0
3516835	2.0	0.0	0.0	6.0	4.0	0.0	0.0	0.0	0.0
3516836	2.0	0.0	0.0	6.0	4.0	0.0	0.0	0.0	0.0
3516837	2.0	0.0	0.0	6.0	4.0	0.0	0.0	0.0	0.0
3516838	1.0	0.0	0.0	6.0	4.0	0.0	0.0	0.0	0.0
3516839	1.0	0.0	0.0	6.0	4.0	0.0	0.0	0.0	0.0
3516840	1.0	0.0	0.0	6.0	4.0	0.0	0.0	0.0	0.0
3516841	1.0	0.0	0.0	6.0	4.0	0.0	0.0	0.0	0.0
3516842	1.0	0.0	0.0	6.0	4.0	0.0	0.0	0.0	0.0
3516843	1.0	0.0	0.0	6.0	4.0	0.0	0.0	0.0	0.0
3516844	1.0	0.0	0.0	6.0	4.0	0.0	0.0	0.0	0.0
3516845	1.0	0.0	0.0	6.0	4.0	0.0	0.0	0.0	0.0
3516846	1.0	0.0	0.0	6.0	4.0	0.0	0.0	0.0	0.0
3516847	1.0	0.0	0.0	6.0	4.0	0.0	0.0	0.0	0.0
3516848	1.0	0.0	0.0	6.0	4.0	0.0	0.0	0.0	0.0
3516849	1.0	0.0	0.0	6.0	4.0	0.0	0.0	0.0	0.0
3516850	1.0	0.0	0.0	6.0	4.0	0.0	0.0	0.0	0.0
3516851	1.0	0.0	0.0	6.0	4.0	0.0	0.0	0.0	0.0
3516852	1.0	0.0	0.0	6.0	4.0	0.0	0.0	0.0	0.0
3516853	1.0	0.0	0.0	6.0	4.0	0.0	0.0	0.0	0.0
3516854	1.0	0.0	0.0	6.0	4.0	0.0	0.0	0.0	0.0
3516855	1.0	0.0	0.0	6.0	4.0	0.0	0.0	0.0	0.0
3516856	1.0	0.0	0.0	6.0	4.0	0.0	0.0	0.0	0.0
3516857	1.0	0.0	0.0	6.0	4.0	0.0	0.0	0.0	0.0
3516858	1.0	0.0	0.0	6.0	4.0	0.0	0.0	0.0	0.0
3516859	1.0	0.0	0.0	6.0	4.0	0.0	0.0	0.0	0.0
3516860	1.0	0.0	0.0	6.0	4.0	0.0	0.0	0.0	0.0
3516861	1.0	0.0	0.0	6.0	4.0	0.0	0.0	0.0	0.0
3516862	1.0	0.0	0.0	6.0	4.0	0.0	0.0	0.0	0.0
3516863	0.0	0.0	0.0	6.0	4.0	0.0	0.0	0.0	0.0
3516864	0.0	0.0	0.0	6.0	4.0	0.0	0.0	0.0	0.0
3516865	0.0	0.0	0.0	6.0	4.0	0.0	0.0	0.0	0.0
3516866	0.0	0.0	0.0	6.0	4.0	0.0	0.0	0.0	0.0
3516867	0.0	0.0	0.0	6.0	4.0	0.0	0.0	0.0	0.0
3516868	0.0	0.0	0.0	6.0	4.0	0.0	0.0	0.0	0.0
3516869	0.0	0.0	0.0	6.0	4.0	0.0	0.0	0.0	0.0
3516870	0.0	0.0	0.0	6.0	4.0	0.0	0.0	0.0	0.0
3516871	0.0	0.0	0.0	6.0	4.0	0.0	0.0	0.0	0.0
3516872	0.0	0.0	0.0	6.0	4.0	0.0	0.0	0.0	0.0
3516873	0.0	0.0	0.0	6.0	4.0	0.0	0.0	0.0	0.0
3516874	0.0	0.0	0.0	6.0	4.0	0.0	0.0	0.0	0.0
3516875	0.0	0.0	0.0	6.0	4.0	0.0	0.0	0.0	0.0
3516876	0.0	0.0	0.0	6.0	4.0	0.0	0.0	0.0	0.0
3516877	0.0	0.0	0.0	6.0	4.0	0.0	0.0	0.0	0.0
3516878	0.0	0.0	0.0	6.0	4.0	0.0	0.0	0.0	0.0
3516879	0.0	0.0	0.0	6.0	4.0	0.0	0.0	0.0	0.0
3516880	0.0	0.0	0.0	6.0	4.0	0.0	0.0	0.0	0.0
3516881	0.0	0.0	0.0	6.0	4.0	0.0	0.0	0.0	0.0
3516882	0.0	0.0	0.0	6.0	4.0	0.0	0.0	0.0	0.0
3516883	0.0	0.0	0.0	6.0	4.0	0.0	0.0	0.0	0.0
3516884	0.0	0.0	0.0	6.0	4.0	0.0	0.0	0.0	0.0
3516885	0.0	0.0	0.0	6.0	4.0	0.0	0.0	0.0	0.0
3516886	0.0	0.0	0.0	6.0	0.0	0.0	0.0	0.0	0.0
3516887	0.0	0.0	0.0	6.0	0.0	0.0	0.0	0.0	0.0
3516888	0.0	0.0	0.0	6.0	0.0	0.0	0.0	0.0	0.0
3516889	0.0	0.0	0.0	6.0	0.0	0.0	0.0	0.0	0.0
3516890	0.0	0.0	0.0	6.0	0.0	0.0	0.0	0.0	0.0
3516891	0.0	0.0	0.0	6.0	0.0	0.0	0.0	0.0	0.0
3516892	0.0	0.0	0.0	6.0	0.0	0.0	0.0	0.0	0.0
3516893	0.0	0.0	0.0	6.0	0.0	0.0	0.0	0.0	0.0
3516894	0.0	0.0	0.0	6.0	0.0	0.0	0.0	0.0	0.0
3516895	0.0	0.0	0.0	0.0	0.0	0.0	0.0	0.0	0.0
3516896	0.0	0.0	0.0	0.0	0.0	0.0	0.0	0.0	0.0
3516897	0.0	0.0	0.0	0.0	0.0	0.0	0.0	0.0	0.0
3516898	0.0	0.0	0.0	0.0	0.0	0.0	0.0	0.0	0.0
3516899	0.0	0.0	0.0	0.0	0.0	0.0	0.0	0.0	0.0
3516900	0.0	0.0	0.0	0.0	0.0	0.0	0.0	0.0	0.0
3516901	0.0	0.0	0.0	0.0	0.0	0.0	0.0	0.0	0.0
3516902	0.0	0.0	0.0	0.0	0.0	0.0	0.0	0.0	0.0
3516903	0.0	0.0	0.0	0.0	0.0	0.0	0.0	0.0	0.0
3516904	0.0	0.0	0.0	0.0	0.0	0.0	0.0	0.0	0.0
3516905	0.0	0.0	0.0	0.0	0.0	0.0	0.0	0.0	0.0
3516906	0.0	0.0	0.0	0.0	0.0	0.0	0.0	0.0	0.0
3516907	0.0	0.0	0.0	0.0	0.0	2.0	0.0	0.0	0.0
3516908	0.0	0.0	0.0	0.0	0.0	2.0	0.0	0.0	0.0
3516909	0.0	0.0	0.0	0.0	0.0	2.0	0.0	0.0	0.0
3516910	0.0	0.0	0.0	0.0	0.0	2.0	0.0	0.0	0.0
3516911	0.0	0.0	0.0	0.0	0.0	2.0	0.0	0.0	0.0
3516912	0.0	0.0	0.0	0.0	0.0	2.0	0.0	0.0	0.0
3516913	0.0	0.0	0.0	0.0	0.0	2.0	0.0	0.0	0.0
3516914	0.0	0.0	0.0	0.0	0.0	2.0	0.0	0.0	0.0
3516915	0.0	0.0	0.0	0.0	0.0	2.0	0.0	0.0	0.0
3516916	0.0	0.0	0.0	0.0	0.0	2.0	0.0	0.0	0.0
3516917	0.0	0.0	0.0	0.0	0.0	2.0	0.0	0.0	0.0
3516918	0.0	0.0	0.0	0.0	0.0	2.0	0.0	0.0	0.0
3516919	0.0	0.0	0.0	0.0	0.0	2.0	0.0	0.0	0.0
3516920	0.0	0.0	0.0	0.0	0.0	2.0	0.0	0.0	0.0
3516921	0.0	0.0	0.0	0.0	0.0	2.0	0.0	0.0	0.0
3516922	0.0	0.0	0.0	0.0	0.0	2.0	0.0	0.0	0.0
3516923	0.0	0.0	0.0	0.0	0.0	2.0	0.0	0.0	0.0
3516924	0.0	0.0	0.0	0.0	0.0	2.0	0.0	0.0	0.0
3516925	0.0	0.0	0.0	0.0	0.0	2.0	0.0	0.0	0.0
3516926	0.0	0.0	0.0	0.0	0.0	2.0	0.0	0.0	0.0
3516927	0.0	0.0	0.0	0.0	0.0	2.0	0.0	0.0	0.0
3516928	0.0	0.0	0.0	0.0	0.0	2.0	0.0	0.0	0.0
3516929	0.0	0.0	0.0	0.0	0.0	2.0	0.0	0.0	0.0
3516930	0.0	0.0	0.0	0.0	0.0	2.0	0.0	0.0	0.0
3516931	0.0	0.0	0.0	0.0	0.0	2.0	0.0	0.0	0.0
3516932	0.0	0.0	0.0	0.0	0.0	2.0	0.0	0.0	0.0
3516933	0.0	0.0	0.0	0.0	0.0	2.0	0.0	0.0	0.0
3516934	0.0	0.0	0.0	0.0	0.0	2.0	0.0	0.0	0.0
3516935	0.0	0.0	0.0	0.0	0.0	2.0	0.0	0.0	0.0
3516936	0.0	0.0	0.0	0.0	0.0	2.0	0.0	0.0	0.0
3516937	0.0	0.0	0.0	0.0	0.0	2.0	0.0	0.0	0.0
3516938	0.0	0.0	0.0	0.0	0.0	2.0	0.0	0.0	0.0
3516939	0.0	0.0	0.0	0.0	0.0	2.0	0.0	0.0	0.0
3516940	0.0	0.0	0.0	0.0	0.0	2.0	0.0	0.0	0.0
3516941	0.0	0.0	0.0	0.0	0.0	2.0	0.0	0.0	0.0
3516942	0.0	0.0	0.0	0.0	0.0	2.0	0.0	0.0	0.0
3516943	0.0	0.0	0.0	0.0	0.0	2.0	0.0	0.0	0.0
3516944	0.0	0.0	0.0	0.0	0.0	2.0	0.0	0.0	0.0
3516945	0.0	0.0	0.0	0.0	0.0	2.0	0.0	0.0	0.0
3516946	0.0	0.0	0.0	0.0	0.0	2.0	0.0	0.0	0.0
3516947	0.0	0.0	0.0	0.0	0.0	2.0	0.0	0.0	0.0
3516948	0.0	0.0	0.0	0.0	0.0	2.0	0.0	0.0	0.0
3516949	0.0	0.0	0.0	0.0	0.0	2.0	0.0	0.0	0.0
3516950	0.0	0.0	0.0	0.0	0.0	2.0	0.0	0.0	0.0
3516951	0.0	0.0	0.0	0.0	0.0	2.0	0.0	0.0	0.0
3516952	0.0	0.0	0.0	0.0	0.0	2.0	0.0	0.0	0.0
3516953	0.0	0.0	0.0	0.0	0.0	2.0	0.0	0.0	0.0
3516954	0.0	0.0	0.0	0.0	0.0	2.0	0.0	0.0	0.0
3516955	0.0	0.0	0.0	0.0	0.0	2.0	0.0	0.0	0.0
3516956	0.0	0.0	0.0	0.0	0.0	2.0	0.0	0.0	0.0
3516957	0.0	0.0	0.0	0.0	0.0	2.0	0.0	0.0	0.0
3516958	0.0	0.0	0.0	0.0	0.0	2.0	0.0	0.0	0.0
3516959	0.0	0.0	0.0	0.0	0.0	2.0	0.0	0.0	0.0
3516960	0.0	0.0	0.0	0.0	0.0	2.0	0.0	0.0	0.0
3516961	0.0	0.0	0.0	0.0	0.0	2.0	0.0	0.0	0.0
3516962	0.0	0.0	0.0	0.0	0.0	2.0	0.0	0.0	0.0
3516963	0.0	0.0	0.0	0.0	0.0	2.0	0.0	0.0	0.0
3516964	0.0	0.0	0.0	0.0	0.0	2.0	0.0	0.0	0.0
3516965	0.0	0.0	0.0	0.0	0.0	2.0	0.0	0.0	0.0
3516966	0.0	0.0	0.0	0.0	0.0	2.0	0.0	0.0	0.0
3516967	0.0	0.0	0.0	0.0	0.0	2.0	0.0	0.0	0.0
3516968	0.0	0.0	0.0	0.0	0.0	2.0	0.0	0.0	0.0
3516969	0.0	0.0	0.0	0.0	0.0	2.0	0.0	0.0	0.0
3516970	0.0	0.0	0.0	0.0	0.0	2.0	0.0	0.0	0.0
3516971	0.0	0.0	0.0	0.0	0.0	2.0	0.0	0.0	0.0
3516972	0.0	0.0	0.0	0.0	0.0	2.0	0.0	0.0	0.0
3516973	0.0	0.0	0.0	0.0	0.0	2.0	0.0	0.0	0.0
3516974	0.0	0.0	0.0	0.0	0.0	2.0	0.0	0.0	0.0
3516975	0.0	0.0	0.0	0.0	0.0	2.0	0.0	0.0	0.0
3516976	0.0	0.0	0.0	0.0	0.0	2.0	0.0	0.0	0.0
3516977	0.0	0.0	0.0	0.0	0.0	2.0	0.0	0.0	0.0
3516978	0.0	0.0	0.0	0.0	0.0	2.0	0.0	0.0	0.0
3516979	0.0	0.0	0.0	0.0	0.0	2.0	0.0	0.0	0.0
3516980	0.0	0.0	0.0	0.0	0.0	2.0	0.0	0.0	0.0
3516981	0.0	0.0	0.0	0.0	0.0	2.0	0.0	0.0	0.0
3516982	0.0	0.0	0.0	0.0	0.0	2.0	0.0	0.0	0.0
3516983	0.0	0.0	0.0	0.0	0.0	2.0	0.0	0.0	0.0
3516984	0.0	0.0	0.0	0.0	0.0	2.0	0.0	0.0	0.0
3516985	0.0	0.0	0.0	0.0	0.0	2.0	0.0	0.0	0.0
3516986	0.0	0.0	0.0	0.0	0.0	2.0	0.0	0.0	0.0
3516987	0.0	0.0	0.0	0.0	0.0	2.0	0.0	0.0	0.0
3516988	0.0	0.0	0.0	0.0	0.0	2.0	0.0	0.0	0.0
3516989	0.0	0.0	0.0	0.0	0.0	2.0	0.0	0.0	0.0
3516990	0.0	0.0	0.0	0.0	0.0	2.0	0.0	0.0	0.0
3516991	0.0	0.0	0.0	0.0	0.0	2.0	0.0	0.0	0.0
3516992	0.0	0.0	0.0	0.0	0.0	2.0	0.0	0.0	0.0
3516993	0.0	0.0	0.0	0.0	0.0	2.0	0.0	0.0	0.0
3516994	0.0	0.0	0.0	0.0	0.0	2.0	0.0	0.0	0.0
3516995	0.0	0.0	0.0	0.0	0.0	2.0	0.0	0.0	0.0
3516996	0.0	0.0	0.0	0.0	0.0	2.0	0.0	0.0	0.0
3516997	0.0	0.0	0.0	0.0	0.0	2.0	0.0	0.0	0.0
3516998	0.0	0.0	0.0	0.0	0.0	2.0	0.0	0.0	0.0
3516999	0.0	0.0	0.0	0.0	0.0	2.0	0.0	0.0	0.0
3517000	0.0	0.0	0.0	0.0	0.0	2.0	0.0	0.0	0.0
3517001	0.0	0.0	0.0	0.0	0.0	2.0	0.0	0.0	0.0
3517002	0.0	0.0	0.0	0.0	0.0	2.0	0.0	0.0	0.0
3517003	0.0	0.0	0.0	0.0	0.0	2.0	0.0	0.0	0.0
3517004	0.0	0.0	0.0	0.0	0.0	2.0	0.0	0.0	0.0
3517005	0.0	0.0	0.0	0.0	0.0	2.0	0.0	0.0	0.0
3517006	0.0	0.0	0.0	0.0	0.0	2.0	0.0	0.0	0.0
3517007	0.0	0.0	0.0	0.0	0.0	2.0	0.0	0.0	0.0
3517008	0.0	0.0	0.0	0.0	0.0	2.0	0.0	0.0	0.0
3517009	0.0	0.0	0.0	0.0	0.0	2.0	0.0	0.0	0.0
3517010	0.0	0.0	0.0	0.0	0.0	2.0	0.0	0.0	0.0
3517011	0.0	0.0	0.0	0.0	0.0	2.0	0.0	0.0	0.0
3517012	0.0	0.0	0.0	0.0	0.0	2.0	0.0	0.0	0.0
3517013	0.0	0.0	0.0	0.0	0.0	2.0	0.0	0.0	0.0
3517014	0.0	0.0	0.0	0.0	0.0	2.0	0.0	0.0	0.0
3517015	0.0	0.0	0.0	0.0	0.0	2.0	0.0	0.0	0.0
3517016	0.0	0.0	0.0	0.0	0.0	2.0	0.0	0.0	0.0
3517017	0.0	0.0	0.0	0.0	0.0	2.0	0.0	0.0	0.0
3517018	0.0	0.0	0.0	0.0	0.0	2.0	0.0	0.0	0.0
3517019	0.0	0.0	0.0	0.0	0.0	2.0	0.0	0.0	0.0
3517020	0.0	0.0	0.0	0.0	0.0	2.0	0.0	0.0	0.0
3517021	0.0	0.0	0.0	0.0	0.0	2.0	0.0	0.0	0.0
3517022	0.0	0.0	0.0	0.0	0.0	0.0	0.0	0.0	0.0
3517023	0.0	0.0	0.0	0.0	0.0	0.0	0.0	0.0	0.0
3517024	0.0	0.0	0.0	0.0	0.0	0.0	0.0	0.0	0.0
3517025	0.0	0.0	0.0	0.0	0.0	0.0	0.0	0.0	0.0
3517026	0.0	0.0	0.0	0.0	0.0	0.0	0.0	0.0	0.0
3517027	0.0	0.0	0.0	0.0	0.0	0.0	0.0	0.0	0.0
3517028	0.0	0.0	0.0	0.0	0.0	0.0	0.0	0.0	0.0
3517029	0.0	0.0	0.0	0.0	0.0	0.0	0.0	0.0	0.0
3517030	0.0	0.0	0.0	0.0	0.0	0.0	0.0	0.0	0.0
3517031	0.0	0.0	0.0	0.0	0.0	0.0	0.0	0.0	0.0
3517032	0.0	0.0	0.0	0.0	0.0	0.0	0.0	0.0	0.0
3517033	0.0	0.0	0.0	0.0	0.0	0.0	0.0	0.0	0.0
3517034	0.0	0.0	0.0	0.0	0.0	0.0	0.0	0.0	0.0
3517035	0.0	0.0	0.0	0.0	0.0	0.0	0.0	0.0	0.0
3517036	0.0	0.0	0.0	0.0	0.0	0.0	0.0	0.0	0.0
3517037	0.0	0.0	0.0	0.0	0.0	0.0	0.0	0.0	0.0
3517038	0.0	0.0	0.0	0.0	0.0	0.0	0.0	0.0	0.0
3517039	0.0	0.0	0.0	0.0	0.0	0.0	0.0	0.0	0.0
3517040	0.0	0.0	0.0	0.0	0.0	0.0	0.0	0.0	0.0
3517041	0.0	0.0	0.0	0.0	0.0	0.0	0.0	0.0	0.0
3517042	0.0	0.0	0.0	0.0	0.0	0.0	0.0	0.0	0.0
3517043	0.0	0.0	0.0	0.0	0.0	0.0	0.0	0.0	0.0
3517044	0.0	0.0	0.0	0.0	0.0	0.0	0.0	0.0	0.0
3517045	0.0	0.0	0.0	0.0	0.0	0.0	0.0	0.0	0.0
3517046	0.0	0.0	0.0	0.0	0.0	0.0	0.0	0.0	0.0
3517047	0.0	0.0	0.0	0.0	0.0	0.0	0.0	0.0	0.0
3517048	0.0	0.0	0.0	0.0	0.0	0.0	0.0	0.0	0.0
3517049	0.0	0.0	0.0	0.0	0.0	0.0	0.0	0.0	0.0
3517050	0.0	0.0	0.0	0.0	0.0	0.0	0.0	0.0	0.0
3517051	0.0	0.0	0.0	0.0	0.0	0.0	0.0	0.0	0.0
3517052	0.0	0.0	0.0	0.0	0.0	0.0	0.0	0.0	0.0
3517053	0.0	0.0	0.0	0.0	0.0	0.0	0.0	0.0	0.0
3517054	0.0	0.0	0.0	0.0	0.0	0.0	0.0	0.0	0.0
3517055	0.0	0.0	0.0	0.0	0.0	2.0	0.0	0.0	0.0
3517056	0.0	0.0	0.0	2.0	0.0	2.0	0.0	0.0	0.0
3517057	0.0	0.0	0.0	2.0	0.0	2.0	0.0	0.0	0.0
3517058	0.0	0.0	0.0	2.0	0.0	2.0	0.0	0.0	0.0
3517059	0.0	0.0	0.0	2.0	0.0	2.0	0.0	0.0	0.0
3517060	0.0	0.0	0.0	2.0	0.0	2.0	0.0	0.0	0.0
3517061	0.0	0.0	0.0	2.0	0.0	2.0	0.0	0.0	0.0
3517062	0.0	0.0	0.0	2.0	0.0	2.0	0.0	0.0	0.0
3517063	0.0	0.0	0.0	2.0	0.0	2.0	0.0	0.0	0.0
3517064	0.0	0.0	0.0	2.0	0.0	2.0	0.0	0.0	0.0
3517065	0.0	0.0	0.0	2.0	0.0	2.0	0.0	0.0	0.0
3517066	0.0	0.0	0.0	2.0	0.0	2.0	0.0	0.0	0.0
3517067	0.0	0.0	0.0	2.0	0.0	2.0	0.0	0.0	0.0
3517068	0.0	0.0	0.0	2.0	0.0	2.0	0.0	0.0	0.0
3517069	0.0	0.0	0.0	2.0	0.0	2.0	0.0	0.0	0.0
3517070	0.0	0.0	0.0	2.0	0.0	2.0	0.0	0.0	0.0
3517071	0.0	0.0	0.0	2.0	0.0	2.0	0.0	0.0	0.0
3517072	0.0	0.0	0.0	2.0	0.0	2.0	0.0	0.0	0.0
3517073	0.0	0.0	0.0	2.0	0.0	2.0	0.0	0.0	0.0
3517074	0.0	0.0	0.0	2.0	0.0	2.0	0.0	0.0	0.0
3517075	0.0	0.0	0.0	2.0	0.0	2.0	0.0	0.0	0.0
3517076	0.0	0.0	0.0	2.0	0.0	2.0	0.0	0.0	0.0
3517077	0.0	0.0	0.0	2.0	0.0	2.0	0.0	0.0	0.0
3517078	0.0	0.0	0.0	2.0	0.0	2.0	0.0	0.0	0.0
3517079	0.0	0.0	0.0	2.0	0.0	2.0	0.0	0.0	0.0
3517080	0.0	0.0	0.0	2.0	0.0	2.0	0.0	0.0	0.0
3517081	0.0	0.0	0.0	2.0	0.0	2.0	0.0	0.0	0.0
3517082	0.0	0.0	0.0	2.0	0.0	2.0	0.0	0.0	0.0
3517083	0.0	0.0	0.0	2.0	0.0	2.0	0.0	0.0	0.0
3517084	0.0	0.0	0.0	2.0	0.0	2.0	0.0	0.0	0.0
3517085	0.0	0.0	0.0	2.0	0.0	2.0	0.0	0.0	0.0
3517086	0.0	0.0	0.0	2.0	0.0	2.0	0.0	0.0	0.0
3517087	0.0	0.0	0.0	2.0	0.0	2.0	0.0	0.0	0.0
3517088	0.0	0.0	0.0	2.0	0.0	2.0	0.0	0.0	0.0
3517089	0.0	0.0	0.0	2.0	0.0	2.0	0.0	0.0	0.0
3517090	0.0	0.0	0.0	4.0	0.0	2.0	0.0	0.0	0.0
3517091	0.0	0.0	0.0	4.0	2.0	2.0	0.0	0.0	0.0
3517092	0.0	0.0	0.0	4.0	2.0	2.0	0.0	0.0	0.0
3517093	0.0	0.0	0.0	4.0	2.0	2.0	0.0	0.0	0.0
3517094	0.0	0.0	0.0	4.0	2.0	2.0	0.0	0.0	0.0
3517095	0.0	0.0	0.0	4.0	2.0	2.0	0.0	0.0	0.0
3517096	0.0	0.0	0.0	4.0	2.0	2.0	0.0	0.0	0.0
3517097	0.0	0.0	0.0	4.0	2.0	2.0	0.0	0.0	0.0
3517098	0.0	0.0	0.0	4.0	2.0	2.0	0.0	0.0	0.0
3517099	0.0	0.0	0.0	4.0	2.0	2.0	0.0	0.0	0.0
3517100	0.0	0.0	0.0	4.0	2.0	2.0	0.0	0.0	0.0
3517101	0.0	0.0	0.0	4.0	2.0	2.0	0.0	0.0	0.0
3517102	0.0	0.0	0.0	4.0	2.0	2.0	0.0	0.0	0.0
3517103	0.0	0.0	0.0	4.0	2.0	2.0	0.0	0.0	0.0
3517104	0.0	0.0	0.0	4.0	2.0	2.0	0.0	0.0	0.0
3517105	0.0	0.0	0.0	4.0	2.0	2.0	0.0	0.0	0.0
3517106	0.0	0.0	0.0	4.0	2.0	2.0	0.0	0.0	0.0
3517107	0.0	0.0	0.0	4.0	2.0	2.0	0.0	0.0	0.0
3517108	0.0	0.0	0.0	4.0	2.0	2.0	0.0	0.0	0.0
3517109	0.0	0.0	0.0	4.0	2.0	2.0	0.0	0.0	0.0
3517110	0.0	0.0	0.0	4.0	2.0	2.0	0.0	0.0	0.0
3517111	0.0	0.0	0.0	4.0	2.0	2.0	0.0	0.0	0.0
3517112	0.0	0.0	0.0	4.0	2.0	2.0	0.0	0.0	0.0
3517113	0.0	0.0	0.0	4.0	2.0	2.0	0.0	0.0	0.0
3517114	0.0	0.0	0.0	4.0	2.0	2.0	0.0	0.0	0.0
3517115	0.0	0.0	0.0	4.0	2.0	2.0	0.0	0.0	0.0
3517116	0.0	0.0	0.0	4.0	2.0	2.0	0.0	0.0	0.0
3517117	0.0	0.0	0.0	4.0	2.0	2.0	0.0	0.0	0.0
3517118	0.0	0.0	0.0	4.0	2.0	2.0	0.0	0.0	0.0
3517119	0.0	0.0	0.0	4.0	2.0	2.0	0.0	0.0	0.0
3517120	0.0	0.0	0.0	4.0	2.0	2.0	0.0	0.0	0.0
3517121	0.0	0.0	0.0	4.0	2.0	2.0	0.0	0.0	0.0
3517122	0.0	0.0	0.0	4.0	2.0	2.0	0.0	0.0	0.0
3517123	0.0	0.0	0.0	4.0	2.0	2.0	0.0	0.0	0.0
3517124	0.0	0.0	0.0	4.0	2.0	2.0	0.0	0.0	0.0
3517125	0.0	0.0	0.0	4.0	2.0	2.0	0.0	0.0	0.0
3517126	0.0	0.0	0.0	4.0	2.0	2.0	0.0	0.0	0.0
3517127	0.0	0.0	0.0	4.0	4.0	2.0	0.0	0.0	0.0
3517128	0.0	0.0	0.0	4.0	4.0	2.0	0.0	0.0	0.0
3517129	0.0	0.0	0.0	4.0	4.0	2.0	0.0	0.0	0.0
3517130	0.0	0.0	0.0	4.0	4.0	2.0	0.0	0.0	0.0
3517131	0.0	0.0	0.0	4.0	4.0	2.0	0.0	0.0	0.0
3517132	0.0	0.0	0.0	4.0	4.0	2.0	0.0	0.0	0.0
3517133	0.0	0.0	0.0	4.0	4.0	2.0	0.0	0.0	0.0
3517134	0.0	0.0	0.0	4.0	4.0	2.0	0.0	0.0	0.0
3517135	0.0	0.0	0.0	4.0	4.0	2.0	0.0	0.0	0.0
3517136	0.0	0.0	0.0	4.0	4.0	2.0	0.0	0.0	0.0
3517137	0.0	0.0	0.0	4.0	4.0	2.0	0.0	0.0	0.0
3517138	0.0	0.0	0.0	4.0	4.0	2.0	0.0	0.0	0.0
3517139	0.0	0.0	0.0	4.0	4.0	2.0	0.0	0.0	0.0
3517140	0.0	0.0	0.0	4.0	4.0	2.0	0.0	0.0	0.0
3517141	0.0	0.0	0.0	4.0	4.0	2.0	0.0	0.0	0.0
3517142	0.0	0.0	0.0	4.0	4.0	2.0	0.0	0.0	0.0
3517143	0.0	0.0	0.0	4.0	4.0	2.0	0.0	0.0	0.0
3517144	0.0	0.0	0.0	4.0	4.0	2.0	0.0	0.0	0.0
3517145	0.0	0.0	0.0	4.0	4.0	2.0	0.0	0.0	0.0
3517146	0.0	0.0	0.0	4.0	4.0	2.0	0.0	0.0	0.0
3517147	0.0	0.0	0.0	4.0	4.0	2.0	0.0	0.0	0.0
3517148	0.0	0.0	0.0	4.0	4.0	2.0	0.0	0.0	0.0
3517149	0.0	0.0	0.0	4.0	4.0	2.0	0.0	0.0	0.0
3517150	0.0	0.0	0.0	4.0	4.0	2.0	0.0	0.0	0.0
3517151	0.0	0.0	0.0	4.0	4.0	2.0	0.0	0.0	0.0
3517152	0.0	0.0	0.0	4.0	4.0	2.0	0.0	0.0	0.0
3517153	0.0	0.0	0.0	4.0	4.0	2.0	0.0	0.0	0.0
3517154	0.0	0.0	0.0	4.0	4.0	2.0	0.0	0.0	0.0
3517155	0.0	0.0	0.0	4.0	4.0	2.0	0.0	0.0	0.0
3517156	0.0	0.0	0.0	4.0	4.0	2.0	0.0	0.0	0.0
3517157	0.0	0.0	0.0	4.0	4.0	2.0	0.0	0.0	0.0
3517158	0.0	0.0	0.0	4.0	4.0	2.0	0.0	0.0	0.0
3517159	0.0	0.0	0.0	4.0	4.0	2.0	0.0	0.0	0.0
3517160	0.0	0.0	0.0	4.0	4.0	2.0	0.0	0.0	0.0
3517161	0.0	0.0	0.0	4.0	4.0	2.0	0.0	0.0	0.0
3517162	0.0	0.0	0.0	4.0	4.0	2.0	0.0	0.0	0.0
3517163	0.0	0.0	0.0	4.0	4.0	0.0	0.0	0.0	0.0
3517164	0.0	0.0	0.0	4.0	4.0	0.0	0.0	0.0	0.0
3517165	0.0	0.0	0.0	4.0	4.0	0.0	0.0	0.0	0.0
3517166	0.0	0.0	0.0	4.0	4.0	0.0	0.0	0.0	0.0
3517167	0.0	0.0	0.0	4.0	4.0	0.0	0.0	0.0	0.0
3517168	0.0	0.0	0.0	4.0	4.0	0.0	0.0	0.0	0.0
3517169	0.0	0.0	0.0	4.0	4.0	0.0	0.0	0.0	0.0
3517170	0.0	0.0	0.0	4.0	4.0	0.0	0.0	0.0	0.0
3517171	0.0	0.0	0.0	2.0	4.0	0.0	0.0	0.0	0.0
3517172	0.0	0.0	0.0	2.0	4.0	0.0	0.0	0.0	0.0
3517173	0.0	0.0	0.0	2.0	4.0	0.0	0.0	0.0	0.0
3517174	0.0	0.0	0.0	2.0	4.0	0.0	0.0	0.0	0.0
3517175	0.0	0.0	0.0	2.0	4.0	0.0	0.0	0.0	0.0
3517176	0.0	0.0	0.0	2.0	4.0	0.0	0.0	0.0	0.0
3517177	0.0	0.0	0.0	2.0	2.0	0.0	0.0	0.0	0.0
3517178	0.0	0.0	0.0	2.0	2.0	0.0	0.0	0.0	0.0
3517179	0.0	0.0	0.0	2.0	2.0	0.0	0.0	0.0	0.0
3517180	0.0	0.0	0.0	2.0	2.0	0.0	0.0	0.0	0.0
3517181	0.0	0.0	0.0	2.0	2.0	0.0	0.0	0.0	0.0
3517182	0.0	0.0	0.0	2.0	2.0	0.0	0.0	0.0	0.0
3517183	0.0	0.0	0.0	2.0	2.0	0.0	0.0	0.0	0.0
3517184	0.0	0.0	0.0	2.0	2.0	0.0	0.0	0.0	0.0
3517185	0.0	0.0	0.0	2.0	2.0	0.0	0.0	0.0	0.0
3517186	0.0	0.0	0.0	2.0	2.0	0.0	0.0	0.0	0.0
3517187	0.0	0.0	0.0	2.0	2.0	0.0	0.0	0.0	0.0
3517188	0.0	0.0	0.0	0.0	2.0	0.0	0.0	0.0	0.0
3517189	0.0	0.0	0.0	0.0	2.0	0.0	0.0	0.0	0.0
3517190	0.0	0.0	0.0	0.0	2.0	0.0	0.0	0.0	0.0
3517191	0.0	0.0	0.0	0.0	2.0	0.0	0.0	0.0	0.0
3517192	0.0	0.0	0.0	0.0	2.0	0.0	0.0	0.0	0.0
3517193	0.0	0.0	0.0	0.0	2.0	0.0	0.0	0.0	0.0
3517194	0.0	0.0	0.0	0.0	2.0	0.0	0.0	0.0	0.0
3517195	0.0	0.0	0.0	0.0	2.0	0.0	0.0	0.0	0.0
3517196	0.0	0.0	0.0	0.0	2.0	0.0	0.0	0.0	0.0
3517197	0.0	0.0	0.0	0.0	2.0	0.0	0.0	0.0	0.0
3517198	0.0	0.0	0.0	0.0	2.0	0.0	0.0	0.0	0.0
3517199	0.0	0.0	0.0	0.0	2.0	0.0	0.0	0.0	0.0
3517200	0.0	0.0	0.0	0.0	2.0	0.0	0.0	0.0	0.0
3517201	0.0	0.0	0.0	0.0	2.0	0.0	0.0	0.0	0.0
3517202	0.0	0.0	0.0	0.0	2.0	0.0	0.0	0.0	0.0
3517203	0.0	0.0	0.0	0.0	2.0	0.0	0.0	0.0	0.0
3517204	0.0	0.0	0.0	0.0	2.0	0.0	0.0	0.0	0.0
3517205	0.0	0.0	0.0	0.0	2.0	0.0	0.0	0.0	0.0
3517206	0.0	0.0	0.0	0.0	2.0	0.0	0.0	0.0	0.0
3517207	0.0	0.0	0.0	0.0	2.0	0.0	0.0	0.0	0.0
3517208	0.0	0.0	0.0	0.0	2.0	0.0	0.0	0.0	0.0
3517209	0.0	0.0	0.0	0.0	2.0	0.0	0.0	0.0	0.0
3517210	0.0	0.0	0.0	0.0	2.0	0.0	0.0	0.0	0.0
3517211	0.0	0.0	0.0	0.0	2.0	0.0	0.0	0.0	0.0
3517212	0.0	0.0	0.0	0.0	2.0	0.0	0.0	0.0	0.0
3517213	0.0	0.0	0.0	0.0	2.0	0.0	0.0	0.0	0.0
3517214	0.0	0.0	0.0	0.0	2.0	0.0	0.0	0.0	0.0
3517215	0.0	0.0	0.0	0.0	2.0	0.0	0.0	0.0	0.0
3517216	0.0	0.0	0.0	0.0	2.0	0.0	0.0	0.0	0.0
3517217	0.0	0.0	0.0	0.0	2.0	0.0	0.0	0.0	0.0
3517218	0.0	0.0	0.0	0.0	2.0	0.0	0.0	0.0	0.0
3517219	0.0	0.0	0.0	0.0	2.0	0.0	0.0	0.0	0.0
3517220	0.0	0.0	0.0	0.0	2.0	0.0	0.0	0.0	0.0
3517221	0.0	0.0	0.0	0.0	2.0	0.0	0.0	0.0	0.0
3517222	0.0	0.0	0.0	0.0	2.0	0.0	0.0	0.0	0.0
3517223	0.0	0.0	0.0	0.0	2.0	0.0	0.0	0.0	0.0
3517224	0.0	0.0	0.0	0.0	2.0	0.0	0.0	0.0	0.0
3517225	0.0	0.0	0.0	0.0	2.0	0.0	0.0	0.0	0.0
3517226	0.0	0.0	0.0	0.0	2.0	0.0	0.0	0.0	0.0
3517227	0.0	0.0	0.0	0.0	2.0	0.0	0.0	0.0	0.0
3517228	0.0	0.0	0.0	0.0	2.0	0.0	0.0	0.0	0.0
3517229	0.0	0.0	0.0	0.0	2.0	0.0	0.0	0.0	0.0
3517230	0.0	0.0	0.0	0.0	2.0	0.0	0.0	0.0	0.0
3517231	0.0	0.0	0.0	0.0	2.0	0.0	0.0	0.0	0.0
3517232	0.0	0.0	0.0	0.0	2.0	0.0	0.0	0.0	0.0
3517233	0.0	0.0	0.0	0.0	2.0	0.0	0.0	0.0	0.0
3517234	0.0	0.0	0.0	0.0	2.0	0.0	0.0	0.0	0.0
3517235	0.0	0.0	0.0	0.0	2.0	0.0	0.0	0.0	0.0
3517236	0.0	0.0	0.0	0.0	2.0	0.0	0.0	0.0	0.0
3517237	0.0	0.0	0.0	0.0	2.0	0.0	0.0	0.0	0.0
3517238	0.0	0.0	0.0	0.0	2.0	0.0	0.0	0.0	0.0
3517239	0.0	0.0	0.0	0.0	2.0	0.0	0.0	0.0	0.0
3517240	0.0	0.0	0.0	0.0	2.0	0.0	0.0	0.0	0.0
3517241	0.0	0.0	0.0	0.0	2.0	0.0	0.0	0.0	0.0
3517242	0.0	0.0	0.0	0.0	2.0	0.0	0.0	0.0	0.0
3517243	0.0	0.0	0.0	0.0	0.0	0.0	0.0	0.0	0.0
3517244	0.0	0.0	0.0	0.0	0.0	0.0	0.0	0.0	0.0
3517245	0.0	0.0	0.0	0.0	0.0	0.0	0.0	0.0	0.0
3517246	0.0	0.0	0.0	0.0	0.0	0.0	0.0	0.0	0.0
3517247	0.0	0.0	0.0	0.0	0.0	0.0	0.0	0.0	0.0
3517248	0.0	0.0	0.0	0.0	0.0	0.0	0.0	0.0	0.0
3517249	0.0	0.0	0.0	0.0	0.0	0.0	0.0	0.0	0.0
3517250	0.0	0.0	0.0	0.0	0.0	0.0	0.0	0.0	0.0
3517251	0.0	0.0	0.0	0.0	0.0	0.0	0.0	0.0	0.0
3517252	0.0	0.0	0.0	0.0	0.0	0.0	0.0	0.0	0.0
3517253	0.0	0.0	0.0	0.0	0.0	0.0	0.0	0.0	0.0
3517254	0.0	0.0	0.0	0.0	0.0	0.0	0.0	0.0	0.0
3517255	0.0	0.0	0.0	0.0	0.0	0.0	0.0	0.0	0.0
3517256	0.0	0.0	0.0	0.0	0.0	0.0	0.0	0.0	0.0
3517257	0.0	0.0	0.0	0.0	0.0	0.0	0.0	0.0	0.0
3517258	0.0	0.0	0.0	0.0	0.0	0.0	0.0	0.0	0.0
3517259	0.0	0.0	0.0	0.0	0.0	0.0	0.0	0.0	0.0
3517260	0.0	0.0	0.0	0.0	0.0	0.0	0.0	0.0	0.0
3517261	0.0	0.0	0.0	0.0	0.0	0.0	0.0	0.0	0.0
3517262	0.0	0.0	0.0	0.0	0.0	0.0	0.0	0.0	0.0
3517263	0.0	0.0	0.0	0.0	0.0	0.0	0.0	0.0	0.0
3517264	0.0	0.0	0.0	0.0	0.0	0.0	0.0	0.0	0.0
3517265	0.0	0.0	0.0	0.0	0.0	0.0	0.0	0.0	0.0
3517266	0.0	0.0	0.0	0.0	0.0	0.0	0.0	0.0	0.0
3517267	0.0	0.0	0.0	0.0	0.0	0.0	0.0	0.0	0.0
3517268	0.0	0.0	0.0	0.0	0.0	0.0	0.0	0.0	0.0
3517269	0.0	0.0	0.0	0.0	0.0	0.0	0.0	0.0	0.0
3517270	0.0	0.0	0.0	0.0	0.0	0.0	0.0	0.0	0.0
3517271	0.0	0.0	0.0	0.0	0.0	0.0	0.0	0.0	0.0
3517272	0.0	0.0	0.0	0.0	0.0	0.0	0.0	0.0	0.0
3517273	0.0	0.0	0.0	0.0	0.0	0.0	0.0	0.0	0.0
3517274	0.0	0.0	0.0	0.0	0.0	0.0	0.0	0.0	0.0
3517275	0.0	0.0	0.0	0.0	0.0	0.0	0.0	0.0	0.0
3517276	0.0	0.0	0.0	0.0	0.0	0.0	0.0	0.0	0.0
3517277	0.0	0.0	0.0	0.0	0.0	0.0	0.0	0.0	0.0
3517278	0.0	0.0	0.0	0.0	0.0	0.0	0.0	0.0	0.0
3517279	0.0	0.0	0.0	0.0	0.0	0.0	0.0	0.0	0.0
3517280	0.0	0.0	0.0	0.0	0.0	0.0	0.0	0.0	0.0
3517281	0.0	0.0	0.0	0.0	0.0	0.0	0.0	0.0	0.0
3517282	0.0	0.0	0.0	0.0	0.0	0.0	0.0	0.0	0.0
3517283	0.0	0.0	0.0	0.0	0.0	0.0	0.0	0.0	0.0
3517284	0.0	0.0	0.0	0.0	0.0	0.0	0.0	0.0	0.0
3517285	0.0	0.0	0.0	0.0	0.0	0.0	0.0	0.0	0.0
3517286	0.0	0.0	0.0	0.0	0.0	0.0	0.0	0.0	0.0
3517287	0.0	0.0	0.0	0.0	0.0	0.0	0.0	0.0	0.0
3517288	0.0	0.0	0.0	0.0	0.0	0.0	0.0	0.0	0.0
3517289	0.0	0.0	0.0	0.0	0.0	0.0	0.0	0.0	0.0
3517290	0.0	0.0	0.0	0.0	0.0	0.0	0.0	0.0	0.0
3517291	0.0	0.0	0.0	0.0	0.0	0.0	0.0	0.0	0.0
3517292	0.0	0.0	0.0	0.0	0.0	0.0	0.0	0.0	0.0
3517293	0.0	0.0	0.0	0.0	0.0	0.0	0.0	0.0	0.0
3517294	0.0	0.0	0.0	0.0	0.0	0.0	0.0	0.0	0.0
3517295	0.0	0.0	0.0	0.0	0.0	0.0	0.0	0.0	0.0
3517296	0.0	0.0	0.0	0.0	0.0	0.0	0.0	0.0	0.0
3517297	0.0	0.0	0.0	0.0	0.0	0.0	0.0	0.0	0.0
3517298	0.0	0.0	0.0	0.0	0.0	0.0	0.0	0.0	0.0
3517299	0.0	0.0	0.0	0.0	0.0	0.0	0.0	0.0	0.0
3517300	0.0	0.0	0.0	0.0	0.0	0.0	0.0	0.0	0.0
3517301	0.0	0.0	0.0	0.0	0.0	0.0	0.0	0.0	0.0
3517302	0.0	0.0	0.0	0.0	0.0	0.0	0.0	0.0	0.0
3517303	0.0	0.0	0.0	0.0	0.0	0.0	0.0	0.0	0.0
3517304	0.0	0.0	0.0	0.0	0.0	0.0	0.0	0.0	0.0
3517305	0.0	0.0	0.0	0.0	0.0	0.0	0.0	0.0	0.0
3517306	0.0	0.0	0.0	0.0	0.0	0.0	0.0	0.0	0.0
3517307	0.0	0.0	0.0	0.0	0.0	0.0	0.0	0.0	0.0
3517308	0.0	0.0	0.0	0.0	0.0	0.0	0.0	0.0	0.0
3517309	0.0	0.0	0.0	0.0	0.0	0.0	0.0	0.0	0.0
3517310	0.0	0.0	0.0	0.0	0.0	0.0	0.0	0.0	0.0
3517311	0.0	0.0	0.0	0.0	0.0	0.0	0.0	0.0	0.0
3517312	0.0	0.0	0.0	0.0	0.0	0.0	0.0	0.0	0.0
3517313	0.0	0.0	0.0	0.0	0.0	0.0	0.0	0.0	0.0
3517314	0.0	0.0	0.0	0.0	0.0	0.0	0.0	0.0	0.0
3517315	0.0	0.0	0.0	0.0	0.0	0.0	0.0	0.0	0.0
3517316	0.0	0.0	0.0	0.0	0.0	0.0	0.0	0.0	0.0
3517317	0.0	0.0	0.0	0.0	0.0	0.0	0.0	0.0	0.0
3517318	0.0	0.0	0.0	0.0	0.0	0.0	0.0	0.0	0.0
3517319	0.0	0.0	0.0	0.0	0.0	0.0	0.0	0.0	0.0
3517320	0.0	0.0	0.0	0.0	0.0	0.0	0.0	0.0	0.0
3517321	0.0	0.0	0.0	0.0	0.0	0.0	0.0	0.0	0.0
3517322	0.0	0.0	0.0	0.0	0.0	0.0	0.0	0.0	0.0
3517323	0.0	0.0	0.0	0.0	0.0	0.0	0.0	0.0	0.0
3517324	0.0	0.0	0.0	0.0	0.0	0.0	0.0	0.0	0.0
3517325	0.0	0.0	0.0	0.0	0.0	0.0	0.0	0.0	0.0
3517326	0.0	0.0	0.0	0.0	0.0	0.0	0.0	0.0	0.0
3517327	0.0	0.0	0.0	0.0	0.0	0.0	0.0	0.0	0.0
3517328	0.0	0.0	0.0	0.0	0.0	0.0	0.0	0.0	0.0
3517329	0.0	0.0	0.0	0.0	0.0	0.0	0.0	0.0	0.0
3517330	0.0	0.0	0.0	0.0	0.0	0.0	0.0	0.0	0.0
3517331	0.0	0.0	0.0	0.0	0.0	0.0	0.0	0.0	0.0
3517332	0.0	0.0	0.0	0.0	0.0	0.0	0.0	0.0	0.0
3517333	0.0	0.0	0.0	0.0	0.0	0.0	0.0	0.0	0.0
3517334	0.0	0.0	0.0	0.0	0.0	0.0	0.0	0.0	0.0
3517335	0.0	0.0	0.0	0.0	0.0	0.0	0.0	0.0	0.0
3517336	0.0	0.0	0.0	0.0	0.0	0.0	0.0	0.0	0.0
3517337	0.0	0.0	0.0	0.0	0.0	0.0	0.0	0.0	0.0
3517338	0.0	0.0	0.0	0.0	0.0	2.0	0.0	0.0	0.0
3517339	0.0	0.0	0.0	0.0	0.0	2.0	0.0	0.0	0.0
3517340	0.0	0.0	0.0	0.0	0.0	2.0	0.0	0.0	0.0
3517341	0.0	0.0	0.0	0.0	0.0	2.0	0.0	0.0	0.0
3517342	0.0	0.0	0.0	0.0	0.0	2.0	0.0	0.0	0.0
3517343	0.0	0.0	0.0	0.0	0.0	2.0	0.0	0.0	0.0
3517344	0.0	0.0	0.0	0.0	0.0	2.0	0.0	0.0	0.0
3517345	0.0	0.0	0.0	0.0	0.0	2.0	0.0	0.0	0.0
3517346	0.0	0.0	0.0	0.0	0.0	2.0	0.0	0.0	0.0
3517347	0.0	0.0	0.0	0.0	0.0	2.0	0.0	0.0	0.0
3517348	0.0	0.0	0.0	0.0	0.0	2.0	0.0	0.0	0.0
3517349	0.0	0.0	0.0	0.0	0.0	2.0	0.0	0.0	0.0
3517350	0.0	0.0	0.0	0.0	0.0	2.0	0.0	0.0	0.0
3517351	0.0	0.0	0.0	0.0	0.0	2.0	0.0	0.0	0.0
3517352	0.0	0.0	0.0	0.0	0.0	2.0	0.0	0.0	0.0
3517353	0.0	0.0	0.0	0.0	0.0	2.0	0.0	0.0	0.0
3517354	0.0	0.0	0.0	0.0	0.0	2.0	0.0	0.0	0.0
3517355	0.0	0.0	0.0	0.0	0.0	2.0	0.0	0.0	0.0
3517356	0.0	0.0	0.0	0.0	0.0	2.0	0.0	0.0	0.0
3517357	0.0	0.0	0.0	0.0	0.0	2.0	0.0	0.0	0.0
3517358	0.0	0.0	0.0	2.0	0.0	2.0	0.0	0.0	0.0
3517359	0.0	0.0	0.0	2.0	0.0	2.0	0.0	0.0	0.0
3517360	0.0	0.0	0.0	2.0	0.0	2.0	0.0	0.0	0.0
3517361	0.0	0.0	0.0	2.0	0.0	2.0	0.0	0.0	0.0
3517362	0.0	0.0	0.0	2.0	0.0	2.0	0.0	0.0	0.0
3517363	0.0	0.0	0.0	2.0	0.0	2.0	0.0	0.0	0.0
3517364	0.0	0.0	0.0	2.0	0.0	2.0	0.0	0.0	0.0
3517365	0.0	0.0	0.0	2.0	0.0	2.0	0.0	0.0	0.0
3517366	0.0	0.0	0.0	2.0	0.0	2.0	0.0	0.0	0.0
3517367	0.0	0.0	0.0	2.0	0.0	2.0	0.0	0.0	0.0
3517368	0.0	0.0	0.0	2.0	0.0	2.0	0.0	0.0	0.0
3517369	0.0	0.0	0.0	2.0	0.0	2.0	0.0	0.0	0.0
3517370	0.0	0.0	0.0	2.0	0.0	2.0	0.0	0.0	0.0
3517371	0.0	0.0	0.0	2.0	0.0	2.0	0.0	0.0	0.0
3517372	0.0	0.0	0.0	2.0	0.0	2.0	0.0	0.0	0.0
3517373	0.0	0.0	0.0	2.0	0.0	2.0	0.0	0.0	0.0
3517374	0.0	0.0	0.0	2.0	0.0	2.0	0.0	0.0	0.0
3517375	0.0	0.0	0.0	2.0	0.0	2.0	0.0	0.0	0.0
3517376	0.0	0.0	0.0	2.0	0.0	2.0	0.0	0.0	0.0
3517377	0.0	0.0	0.0	2.0	0.0	2.0	0.0	0.0	0.0
3517378	0.0	0.0	0.0	2.0	0.0	2.0	0.0	0.0	0.0
3517379	0.0	0.0	0.0	2.0	0.0	2.0	0.0	0.0	0.0
3517380	0.0	0.0	0.0	2.0	0.0	2.0	0.0	0.0	0.0
3517381	0.0	0.0	0.0	2.0	0.0	2.0	0.0	0.0	0.0
3517382	0.0	0.0	0.0	2.0	0.0	2.0	0.0	0.0	0.0
3517383	0.0	0.0	0.0	2.0	0.0	2.0	0.0	0.0	0.0
3517384	0.0	0.0	0.0	2.0	0.0	2.0	0.0	0.0	0.0
3517385	0.0	0.0	0.0	2.0	0.0	2.0	0.0	0.0	0.0
3517386	0.0	0.0	0.0	2.0	0.0	2.0	0.0	0.0	0.0
3517387	0.0	0.0	0.0	2.0	0.0	2.0	0.0	0.0	0.0
3517388	0.0	0.0	0.0	2.0	0.0	2.0	0.0	0.0	0.0
3517389	0.0	0.0	0.0	2.0	0.0	2.0	0.0	0.0	0.0
3517390	0.0	0.0	0.0	2.0	0.0	2.0	0.0	0.0	0.0
3517391	0.0	0.0	0.0	2.0	0.0	2.0	0.0	0.0	0.0
3517392	0.0	0.0	0.0	2.0	0.0	2.0	0.0	0.0	0.0
3517393	0.0	0.0	0.0	2.0	0.0	2.0	0.0	0.0	0.0
3517394	0.0	0.0	0.0	2.0	0.0	2.0	0.0	0.0	0.0
3517395	0.0	0.0	0.0	2.0	0.0	2.0	0.0	0.0	0.0
3517396	0.0	0.0	0.0	2.0	0.0	2.0	0.0	0.0	0.0
3517397	0.0	0.0	0.0	2.0	0.0	2.0	0.0	0.0	0.0
3517398	0.0	0.0	0.0	2.0	0.0	2.0	0.0	0.0	0.0
3517399	0.0	0.0	0.0	2.0	0.0	2.0	0.0	0.0	0.0
3517400	0.0	0.0	0.0	2.0	0.0	2.0	0.0	0.0	0.0
3517401	0.0	0.0	0.0	2.0	0.0	2.0	0.0	0.0	0.0
3517402	0.0	0.0	0.0	2.0	0.0	2.0	0.0	0.0	0.0
3517403	0.0	0.0	0.0	2.0	0.0	2.0	0.0	0.0	0.0
3517404	0.0	0.0	0.0	2.0	0.0	2.0	0.0	0.0	0.0
3517405	0.0	0.0	0.0	2.0	0.0	2.0	0.0	0.0	0.0
3517406	0.0	0.0	0.0	2.0	0.0	2.0	0.0	0.0	0.0
3517407	0.0	0.0	0.0	2.0	0.0	2.0	0.0	0.0	0.0
3517408	0.0	0.0	0.0	2.0	0.0	2.0	0.0	0.0	0.0
3517409	0.0	0.0	0.0	2.0	0.0	2.0	0.0	0.0	0.0
3517410	0.0	0.0	0.0	2.0	0.0	2.0	0.0	0.0	0.0
3517411	0.0	0.0	0.0	2.0	0.0	2.0	0.0	0.0	0.0
3517412	0.0	0.0	0.0	2.0	0.0	2.0	0.0	0.0	0.0
3517413	0.0	0.0	0.0	2.0	0.0	2.0	0.0	0.0	0.0
3517414	0.0	0.0	0.0	2.0	0.0	2.0	0.0	0.0	0.0
3517415	0.0	0.0	0.0	2.0	0.0	2.0	0.0	0.0	0.0
3517416	0.0	0.0	0.0	2.0	0.0	2.0	0.0	0.0	0.0
3517417	0.0	0.0	0.0	2.0	0.0	2.0	0.0	0.0	0.0
3517418	0.0	0.0	0.0	2.0	0.0	2.0	0.0	0.0	0.0
3517419	0.0	0.0	0.0	2.0	0.0	2.0	0.0	0.0	0.0
3517420	0.0	0.0	0.0	2.0	0.0	2.0	0.0	0.0	0.0
3517421	0.0	0.0	0.0	2.0	0.0	2.0	0.0	0.0	0.0
3517422	0.0	0.0	0.0	2.0	0.0	2.0	0.0	0.0	0.0
3517423	0.0	0.0	0.0	2.0	0.0	2.0	0.0	0.0	0.0
3517424	0.0	0.0	0.0	2.0	0.0	2.0	0.0	0.0	0.0
3517425	0.0	0.0	0.0	2.0	0.0	2.0	0.0	0.0	0.0
3517426	0.0	0.0	0.0	2.0	0.0	2.0	0.0	0.0	0.0
3517427	0.0	0.0	0.0	2.0	0.0	2.0	0.0	0.0	0.0
3517428	0.0	0.0	0.0	2.0	0.0	2.0	0.0	0.0	0.0
3517429	0.0	0.0	0.0	2.0	0.0	2.0	0.0	0.0	0.0
3517430	0.0	0.0	0.0	2.0	0.0	2.0	0.0	0.0	0.0
3517431	0.0	0.0	0.0	2.0	0.0	2.0	0.0	0.0	0.0
3517432	0.0	0.0	0.0	2.0	0.0	2.0	0.0	0.0	0.0
3517433	0.0	0.0	0.0	2.0	0.0	2.0	0.0	0.0	0.0
3517434	0.0	0.0	0.0	2.0	0.0	2.0	0.0	0.0	0.0
3517435	0.0	0.0	0.0	2.0	0.0	2.0	0.0	0.0	0.0
3517436	0.0	0.0	0.0	2.0	0.0	2.0	0.0	0.0	0.0
3517437	0.0	0.0	0.0	2.0	0.0	2.0	0.0	0.0	0.0
3517438	0.0	0.0	0.0	2.0	0.0	2.0	0.0	0.0	0.0
3517439	0.0	0.0	0.0	2.0	0.0	2.0	0.0	0.0	0.0
3517440	0.0	0.0	0.0	2.0	0.0	2.0	0.0	0.0	0.0
3517441	0.0	0.0	0.0	2.0	0.0	2.0	0.0	0.0	0.0
3517442	0.0	0.0	0.0	2.0	0.0	2.0	0.0	0.0	0.0
3517443	0.0	0.0	0.0	2.0	0.0	2.0	0.0	0.0	0.0
3517444	0.0	0.0	0.0	2.0	0.0	2.0	0.0	0.0	0.0
3517445	0.0	0.0	0.0	2.0	0.0	0.0	0.0	0.0	0.0
3517446	0.0	0.0	0.0	2.0	0.0	0.0	0.0	0.0	0.0
3517447	0.0	0.0	0.0	2.0	0.0	0.0	0.0	0.0	0.0
3517448	0.0	0.0	0.0	2.0	0.0	0.0	0.0	0.0	0.0
3517449	0.0	0.0	0.0	0.0	0.0	0.0	0.0	0.0	0.0
3517450	0.0	0.0	0.0	0.0	0.0	0.0	0.0	0.0	0.0
3517451	0.0	0.0	0.0	0.0	0.0	0.0	0.0	0.0	0.0
3517452	0.0	0.0	0.0	0.0	0.0	0.0	0.0	0.0	0.0
3517453	0.0	0.0	0.0	0.0	0.0	0.0	0.0	0.0	0.0
3517454	0.0	0.0	0.0	0.0	0.0	0.0	0.0	0.0	0.0
3517455	0.0	0.0	0.0	0.0	0.0	0.0	0.0	0.0	0.0
3517456	0.0	0.0	0.0	0.0	0.0	0.0	0.0	0.0	0.0
3517457	0.0	0.0	0.0	0.0	0.0	0.0	0.0	0.0	0.0
3517458	0.0	0.0	0.0	0.0	0.0	0.0	0.0	0.0	0.0
3517459	0.0	0.0	0.0	0.0	0.0	0.0	0.0	0.0	0.0
3517460	0.0	0.0	0.0	0.0	0.0	0.0	0.0	0.0	0.0
3517461	0.0	0.0	0.0	0.0	0.0	0.0	0.0	0.0	0.0
3517462	0.0	0.0	0.0	0.0	0.0	0.0	0.0	0.0	0.0
3517463	0.0	0.0	0.0	0.0	0.0	0.0	0.0	0.0	0.0
3517464	0.0	0.0	0.0	0.0	0.0	0.0	0.0	0.0	0.0
3517465	0.0	0.0	0.0	0.0	0.0	0.0	0.0	0.0	0.0
3517466	0.0	0.0	0.0	0.0	0.0	0.0	0.0	0.0	0.0
3517467	0.0	0.0	0.0	0.0	0.0	0.0	0.0	0.0	0.0
3517468	0.0	0.0	0.0	0.0	0.0	0.0	0.0	0.0	0.0
3517469	0.0	0.0	0.0	0.0	0.0	0.0	0.0	0.0	0.0
3517470	0.0	0.0	0.0	0.0	0.0	0.0	0.0	0.0	0.0
3517471	0.0	0.0	0.0	0.0	0.0	0.0	0.0	0.0	0.0
3517472	0.0	0.0	0.0	0.0	0.0	0.0	0.0	0.0	0.0
3517473	0.0	0.0	0.0	0.0	0.0	0.0	0.0	0.0	0.0
3517474	0.0	0.0	0.0	0.0	0.0	0.0	0.0	0.0	0.0
3517475	0.0	0.0	0.0	0.0	0.0	0.0	0.0	0.0	0.0
3517476	0.0	0.0	0.0	0.0	0.0	0.0	0.0	0.0	0.0
3517477	0.0	0.0	0.0	0.0	0.0	0.0	0.0	0.0	0.0
3517478	0.0	0.0	0.0	0.0	0.0	0.0	0.0	0.0	0.0
3517479	0.0	0.0	0.0	0.0	0.0	0.0	0.0	0.0	0.0
3517480	0.0	0.0	0.0	0.0	0.0	0.0	0.0	0.0	0.0
3517481	0.0	0.0	0.0	0.0	0.0	0.0	0.0	0.0	0.0
3517482	0.0	0.0	0.0	0.0	0.0	0.0	0.0	0.0	0.0
3517483	0.0	0.0	0.0	0.0	0.0	0.0	0.0	0.0	1.0
3517484	0.0	0.0	0.0	0.0	0.0	0.0	0.0	0.0	1.0
3517485	0.0	0.0	0.0	0.0	0.0	0.0	0.0	0.0	1.0
3517486	0.0	0.0	0.0	0.0	0.0	0.0	0.0	0.0	1.0
3517487	0.0	0.0	0.0	0.0	0.0	0.0	0.0	0.0	1.0
3517488	0.0	0.0	0.0	0.0	0.0	0.0	0.0	0.0	1.0
3517489	0.0	0.0	0.0	0.0	0.0	0.0	0.0	0.0	1.0
3517490	0.0	0.0	0.0	0.0	0.0	0.0	0.0	0.0	1.0
3517491	0.0	0.0	0.0	0.0	0.0	0.0	0.0	0.0	1.0
3517492	0.0	0.0	0.0	0.0	0.0	0.0	0.0	0.0	2.0
3517493	0.0	0.0	0.0	0.0	0.0	0.0	0.0	0.0	2.0
3517494	0.0	0.0	0.0	0.0	0.0	0.0	0.0	0.0	2.0
3517495	0.0	0.0	1.0	0.0	0.0	0.0	0.0	0.0	2.0
3517496	0.0	0.0	1.0	0.0	0.0	0.0	0.0	0.0	2.0
3517497	0.0	0.0	1.0	0.0	0.0	0.0	0.0	0.0	2.0
3517498	0.0	0.0	1.0	0.0	0.0	0.0	0.0	0.0	2.0
3517499	0.0	0.0	1.0	0.0	0.0	0.0	0.0	0.0	2.0
3517500	0.0	0.0	1.0	0.0	0.0	0.0	0.0	0.0	2.0
3517501	0.0	0.0	1.0	0.0	0.0	0.0	0.0	0.0	2.0
3517502	0.0	0.0	1.0	0.0	0.0	0.0	0.0	0.0	2.0
3517503	0.0	0.0	1.0	0.0	0.0	0.0	0.0	0.0	2.0
3517504	0.0	0.0	1.0	0.0	0.0	0.0	0.0	0.0	2.0
3517505	0.0	0.0	1.0	0.0	0.0	0.0	0.0	0.0	2.0
3517506	0.0	0.0	1.0	0.0	0.0	0.0	0.0	0.0	2.0
3517507	0.0	0.0	1.0	0.0	0.0	0.0	0.0	0.0	2.0
3517508	0.0	0.0	1.0	0.0	0.0	0.0	0.0	0.0	2.0
3517509	0.0	0.0	1.0	0.0	0.0	0.0	0.0	0.0	2.0
3517510	0.0	0.0	1.0	0.0	0.0	0.0	0.0	0.0	2.0
3517511	0.0	0.0	1.0	0.0	0.0	0.0	0.0	0.0	2.0
3517512	0.0	0.0	1.0	0.0	0.0	0.0	0.0	0.0	2.0
3517513	0.0	0.0	1.0	0.0	0.0	0.0	0.0	0.0	2.0
3517514	0.0	0.0	1.0	0.0	0.0	0.0	0.0	0.0	2.0
3517515	0.0	0.0	1.0	0.0	0.0	0.0	0.0	0.0	2.0
3517516	0.0	0.0	1.0	0.0	0.0	0.0	0.0	0.0	2.0
3517517	0.0	0.0	1.0	0.0	0.0	0.0	0.0	0.0	2.0
3517518	0.0	0.0	1.0	0.0	0.0	0.0	0.0	0.0	2.0
3517519	0.0	0.0	1.0	0.0	0.0	0.0	0.0	0.0	2.0
3517520	0.0	0.0	1.0	0.0	0.0	0.0	0.0	0.0	2.0
3517521	0.0	0.0	1.0	0.0	0.0	0.0	0.0	0.0	2.0
3517522	0.0	0.0	1.0	0.0	0.0	0.0	0.0	0.0	2.0
3517523	0.0	0.0	1.0	0.0	0.0	0.0	0.0	0.0	2.0
3517524	0.0	0.0	1.0	0.0	0.0	0.0	0.0	0.0	2.0
3517525	0.0	0.0	1.0	0.0	0.0	0.0	0.0	0.0	2.0
3517526	0.0	0.0	1.0	0.0	0.0	0.0	0.0	0.0	2.0
3517527	0.0	0.0	2.0	0.0	0.0	0.0	0.0	0.0	2.0
3517528	0.0	0.0	2.0	0.0	0.0	0.0	0.0	0.0	2.0
3517529	0.0	0.0	2.0	0.0	0.0	0.0	0.0	0.0	2.0
3517530	0.0	0.0	2.0	0.0	0.0	0.0	0.0	0.0	2.0
3517531	0.0	0.0	2.0	0.0	0.0	0.0	0.0	0.0	2.0
3517532	0.0	0.0	2.0	0.0	0.0	0.0	0.0	0.0	2.0
3517533	0.0	0.0	2.0	0.0	0.0	0.0	0.0	0.0	2.0
3517534	0.0	0.0	2.0	0.0	0.0	0.0	0.0	0.0	2.0
3517535	0.0	0.0	2.0	0.0	0.0	0.0	0.0	0.0	2.0
3517536	0.0	0.0	2.0	0.0	0.0	0.0	0.0	0.0	2.0
3517537	0.0	0.0	2.0	0.0	0.0	0.0	0.0	0.0	2.0
3517538	0.0	0.0	2.0	0.0	0.0	0.0	0.0	0.0	2.0
3517539	0.0	0.0	2.0	0.0	0.0	0.0	0.0	0.0	2.0
3517540	0.0	0.0	2.0	0.0	0.0	0.0	0.0	0.0	2.0
3517541	0.0	0.0	2.0	0.0	0.0	0.0	0.0	0.0	2.0
3517542	0.0	0.0	2.0	0.0	0.0	0.0	0.0	0.0	2.0
3517543	0.0	0.0	2.0	0.0	0.0	0.0	0.0	0.0	2.0
3517544	0.0	0.0	2.0	0.0	0.0	0.0	0.0	0.0	2.0
3517545	0.0	0.0	2.0	0.0	0.0	0.0	0.0	0.0	2.0
3517546	0.0	0.0	2.0	0.0	0.0	0.0	0.0	0.0	2.0
3517547	0.0	0.0	2.0	0.0	0.0	0.0	0.0	0.0	2.0
3517548	0.0	0.0	2.0	0.0	0.0	0.0	0.0	0.0	2.0
3517549	0.0	0.0	2.0	0.0	0.0	0.0	0.0	0.0	2.0
3517550	0.0	0.0	2.0	0.0	0.0	0.0	0.0	0.0	2.0
3517551	0.0	0.0	2.0	0.0	0.0	0.0	0.0	0.0	2.0
3517552	0.0	0.0	2.0	0.0	0.0	0.0	0.0	0.0	2.0
3517553	0.0	0.0	2.0	0.0	0.0	0.0	0.0	0.0	2.0
3517554	0.0	0.0	2.0	0.0	0.0	0.0	0.0	0.0	2.0
3517555	0.0	0.0	2.0	0.0	0.0	0.0	0.0	0.0	2.0
3517556	0.0	0.0	2.0	0.0	0.0	0.0	0.0	0.0	2.0
3517557	0.0	0.0	2.0	0.0	0.0	0.0	0.0	0.0	2.0
3517558	0.0	0.0	2.0	0.0	0.0	0.0	0.0	0.0	2.0
3517559	0.0	0.0	2.0	0.0	0.0	0.0	0.0	0.0	2.0
3517560	0.0	0.0	2.0	0.0	0.0	0.0	0.0	0.0	2.0
3517561	0.0	0.0	2.0	0.0	0.0	0.0	0.0	0.0	2.0
3517562	0.0	0.0	2.0	0.0	0.0	0.0	0.0	0.0	2.0
3517563	0.0	0.0	2.0	0.0	0.0	0.0	0.0	0.0	2.0
3517564	0.0	0.0	2.0	0.0	0.0	0.0	0.0	0.0	2.0
3517565	0.0	0.0	2.0	0.0	0.0	0.0	0.0	0.0	2.0
3517566	0.0	0.0	2.0	0.0	0.0	0.0	0.0	0.0	2.0
3517567	0.0	0.0	2.0	0.0	0.0	0.0	0.0	0.0	2.0
3517568	0.0	0.0	2.0	0.0	0.0	0.0	0.0	0.0	2.0
3517569	0.0	0.0	2.0	0.0	0.0	0.0	0.0	0.0	2.0
3517570	0.0	0.0	2.0	0.0	0.0	0.0	0.0	0.0	2.0
3517571	0.0	0.0	2.0	0.0	0.0	0.0	0.0	0.0	2.0
3517572	0.0	0.0	2.0	0.0	0.0	0.0	0.0	0.0	2.0
3517573	0.0	0.0	2.0	0.0	0.0	0.0	0.0	0.0	2.0
3517574	0.0	0.0	2.0	0.0	0.0	0.0	0.0	0.0	2.0
3517575	0.0	0.0	2.0	0.0	0.0	0.0	0.0	0.0	2.0
3517576	0.0	0.0	2.0	0.0	0.0	0.0	0.0	0.0	2.0
3517577	0.0	0.0	2.0	0.0	0.0	0.0	0.0	0.0	2.0
3517578	0.0	0.0	2.0	0.0	0.0	0.0	0.0	0.0	2.0
3517579	0.0	0.0	2.0	0.0	0.0	2.0	0.0	0.0	2.0
3517580	0.0	0.0	2.0	0.0	0.0	2.0	0.0	0.0	2.0
3517581	0.0	0.0	2.0	0.0	0.0	2.0	0.0	0.0	2.0
3517582	0.0	0.0	2.0	0.0	0.0	2.0	0.0	0.0	2.0
3517583	0.0	0.0	2.0	0.0	0.0	2.0	0.0	0.0	2.0
3517584	0.0	0.0	2.0	0.0	0.0	2.0	0.0	0.0	2.0
3517585	0.0	0.0	2.0	0.0	0.0	2.0	0.0	0.0	2.0
3517586	0.0	0.0	2.0	0.0	0.0	2.0	0.0	0.0	2.0
3517587	0.0	0.0	2.0	0.0	4.0	2.0	0.0	0.0	2.0
3517588	0.0	0.0	2.0	0.0	4.0	2.0	0.0	0.0	2.0
3517589	0.0	0.0	2.0	2.0	4.0	2.0	0.0	0.0	2.0
3517590	0.0	0.0	2.0	2.0	4.0	2.0	0.0	0.0	2.0
3517591	0.0	0.0	2.0	2.0	4.0	2.0	0.0	0.0	2.0
3517592	0.0	0.0	2.0	2.0	4.0	2.0	0.0	0.0	2.0
3517593	0.0	0.0	2.0	2.0	4.0	2.0	0.0	0.0	2.0
3517594	0.0	0.0	2.0	2.0	4.0	2.0	0.0	0.0	2.0
3517595	0.0	0.0	2.0	2.0	4.0	2.0	0.0	0.0	2.0
3517596	0.0	0.0	2.0	2.0	4.0	2.0	0.0	0.0	2.0
3517597	0.0	0.0	2.0	2.0	4.0	2.0	0.0	0.0	2.0
3517598	0.0	0.0	2.0	2.0	4.0	2.0	0.0	0.0	2.0
3517599	0.0	0.0	2.0	2.0	4.0	2.0	0.0	0.0	2.0
3517600	0.0	0.0	2.0	2.0	4.0	2.0	0.0	0.0	2.0
3517601	0.0	0.0	2.0	2.0	4.0	2.0	0.0	0.0	2.0
3517602	0.0	0.0	2.0	2.0	4.0	4.0	0.0	0.0	2.0
3517603	0.0	0.0	2.0	2.0	4.0	4.0	0.0	0.0	2.0
3517604	0.0	0.0	2.0	2.0	4.0	4.0	0.0	0.0	2.0
3517605	0.0	0.0	2.0	2.0	4.0	4.0	0.0	0.0	2.0
3517606	0.0	0.0	2.0	2.0	4.0	4.0	0.0	0.0	2.0
3517607	0.0	0.0	2.0	2.0	4.0	4.0	0.0	0.0	2.0
3517608	0.0	0.0	2.0	2.0	4.0	4.0	0.0	0.0	2.0
3517609	0.0	0.0	2.0	2.0	4.0	4.0	0.0	0.0	2.0
3517610	0.0	0.0	2.0	2.0	4.0	4.0	0.0	0.0	2.0
3517611	0.0	0.0	2.0	2.0	4.0	4.0	0.0	0.0	2.0
3517612	0.0	0.0	2.0	2.0	4.0	4.0	0.0	0.0	2.0
3517613	0.0	0.0	2.0	2.0	4.0	4.0	0.0	0.0	2.0
3517614	0.0	0.0	2.0	2.0	4.0	4.0	0.0	0.0	2.0
3517615	0.0	0.0	2.0	2.0	4.0	4.0	0.0	0.0	2.0
3517616	0.0	0.0	2.0	2.0	4.0	4.0	0.0	0.0	2.0
3517617	0.0	0.0	2.0	2.0	4.0	4.0	0.0	0.0	2.0
3517618	0.0	0.0	2.0	2.0	4.0	4.0	0.0	0.0	2.0
3517619	0.0	0.0	2.0	2.0	4.0	4.0	0.0	0.0	2.0
3517620	0.0	0.0	2.0	2.0	4.0	4.0	0.0	0.0	2.0
3517621	0.0	0.0	2.0	2.0	4.0	4.0	0.0	0.0	2.0
3517622	0.0	0.0	2.0	2.0	4.0	4.0	0.0	0.0	2.0
3517623	0.0	0.0	2.0	2.0	4.0	4.0	0.0	0.0	2.0
3517624	0.0	0.0	2.0	2.0	4.0	4.0	0.0	0.0	2.0
3517625	0.0	0.0	2.0	2.0	4.0	4.0	0.0	0.0	2.0
3517626	0.0	0.0	2.0	2.0	4.0	4.0	0.0	0.0	2.0
3517627	0.0	0.0	2.0	2.0	4.0	4.0	0.0	0.0	2.0
3517628	0.0	0.0	2.0	2.0	4.0	4.0	0.0	0.0	2.0
3517629	0.0	0.0	2.0	2.0	4.0	4.0	0.0	0.0	2.0
3517630	0.0	0.0	2.0	2.0	4.0	4.0	0.0	0.0	2.0
3517631	0.0	0.0	2.0	2.0	4.0	4.0	0.0	0.0	2.0
3517632	0.0	0.0	2.0	2.0	4.0	4.0	0.0	0.0	2.0
3517633	0.0	0.0	2.0	2.0	4.0	4.0	0.0	0.0	1.0
3517634	0.0	0.0	2.0	2.0	4.0	4.0	0.0	0.0	1.0
3517635	0.0	0.0	2.0	2.0	4.0	4.0	0.0	0.0	1.0
3517636	0.0	0.0	2.0	2.0	4.0	4.0	0.0	0.0	1.0
3517637	0.0	0.0	2.0	2.0	4.0	4.0	0.0	0.0	1.0
3517638	0.0	0.0	2.0	2.0	4.0	4.0	0.0	0.0	1.0
3517639	0.0	0.0	2.0	2.0	4.0	4.0	0.0	0.0	1.0
3517640	0.0	0.0	2.0	2.0	6.0	4.0	0.0	0.0	1.0
3517641	0.0	0.0	2.0	2.0	6.0	4.0	0.0	0.0	1.0
3517642	0.0	0.0	2.0	2.0	6.0	4.0	0.0	0.0	0.0
3517643	0.0	0.0	2.0	2.0	6.0	4.0	0.0	0.0	0.0
3517644	0.0	0.0	1.0	2.0	6.0	4.0	0.0	0.0	0.0
3517645	0.0	0.0	1.0	2.0	6.0	4.0	0.0	0.0	0.0
3517646	0.0	0.0	1.0	2.0	6.0	4.0	0.0	0.0	0.0
3517647	0.0	0.0	1.0	2.0	6.0	4.0	0.0	0.0	0.0
3517648	0.0	0.0	1.0	2.0	6.0	4.0	0.0	0.0	0.0
3517649	0.0	0.0	1.0	2.0	6.0	4.0	0.0	0.0	0.0
3517650	0.0	0.0	1.0	2.0	6.0	4.0	0.0	0.0	0.0
3517651	0.0	0.0	1.0	2.0	6.0	4.0	0.0	0.0	0.0
3517652	0.0	0.0	1.0	2.0	6.0	4.0	0.0	0.0	0.0
3517653	0.0	0.0	1.0	2.0	6.0	4.0	0.0	0.0	0.0
3517654	0.0	0.0	1.0	2.0	6.0	4.0	0.0	0.0	0.0
3517655	0.0	0.0	1.0	2.0	6.0	4.0	0.0	0.0	0.0
3517656	0.0	0.0	1.0	2.0	6.0	4.0	0.0	0.0	0.0
3517657	0.0	0.0	1.0	2.0	6.0	4.0	0.0	0.0	0.0
3517658	0.0	0.0	1.0	2.0	6.0	4.0	0.0	0.0	0.0
3517659	0.0	0.0	1.0	2.0	6.0	4.0	0.0	0.0	0.0
3517660	0.0	0.0	1.0	2.0	6.0	4.0	0.0	0.0	0.0
3517661	0.0	0.0	1.0	2.0	6.0	4.0	0.0	0.0	0.0
3517662	0.0	0.0	1.0	2.0	6.0	4.0	0.0	0.0	0.0
3517663	0.0	0.0	1.0	2.0	6.0	4.0	0.0	0.0	0.0
3517664	0.0	0.0	1.0	2.0	6.0	4.0	0.0	0.0	0.0
3517665	0.0	0.0	1.0	2.0	6.0	4.0	0.0	0.0	0.0
3517666	0.0	0.0	1.0	2.0	6.0	4.0	0.0	0.0	0.0
3517667	0.0	0.0	1.0	2.0	6.0	4.0	0.0	0.0	0.0
3517668	0.0	0.0	1.0	2.0	6.0	4.0	0.0	0.0	0.0
3517669	0.0	0.0	1.0	2.0	6.0	4.0	0.0	0.0	0.0
3517670	0.0	0.0	1.0	2.0	6.0	4.0	0.0	0.0	0.0
3517671	0.0	0.0	1.0	2.0	6.0	4.0	0.0	0.0	0.0
3517672	0.0	0.0	1.0	2.0	6.0	4.0	0.0	0.0	0.0
3517673	0.0	0.0	1.0	2.0	6.0	6.0	0.0	0.0	0.0
3517674	0.0	0.0	1.0	2.0	6.0	6.0	0.0	0.0	0.0
3517675	0.0	0.0	1.0	2.0	6.0	6.0	0.0	0.0	0.0
3517676	0.0	0.0	1.0	2.0	6.0	6.0	0.0	0.0	0.0
3517677	0.0	0.0	0.0	2.0	6.0	6.0	0.0	0.0	0.0
3517678	0.0	0.0	0.0	2.0	6.0	6.0	0.0	0.0	0.0
3517679	0.0	0.0	0.0	2.0	6.0	6.0	0.0	0.0	0.0
3517680	0.0	0.0	0.0	2.0	6.0	6.0	0.0	0.0	0.0
3517681	0.0	0.0	0.0	2.0	6.0	6.0	0.0	0.0	0.0
3517682	0.0	0.0	0.0	2.0	6.0	6.0	0.0	0.0	0.0
3517683	0.0	0.0	0.0	2.0	6.0	6.0	0.0	0.0	0.0
3517684	0.0	0.0	0.0	2.0	6.0	6.0	0.0	0.0	0.0
3517685	0.0	0.0	0.0	2.0	6.0	6.0	0.0	0.0	0.0
3517686	0.0	0.0	0.0	2.0	6.0	6.0	0.0	0.0	0.0
3517687	0.0	0.0	0.0	2.0	6.0	6.0	0.0	0.0	0.0
3517688	0.0	0.0	0.0	2.0	6.0	6.0	0.0	0.0	0.0
3517689	0.0	0.0	0.0	2.0	6.0	6.0	0.0	0.0	0.0
3517690	0.0	0.0	0.0	0.0	6.0	4.0	0.0	0.0	0.0
3517691	0.0	0.0	0.0	0.0	6.0	4.0	0.0	0.0	0.0
3517692	0.0	0.0	0.0	0.0	6.0	4.0	0.0	0.0	0.0
3517693	0.0	0.0	0.0	0.0	6.0	4.0	0.0	0.0	0.0
3517694	0.0	0.0	0.0	0.0	6.0	4.0	0.0	0.0	0.0
3517695	0.0	0.0	0.0	0.0	2.0	4.0	0.0	0.0	0.0
3517696	0.0	0.0	0.0	0.0	2.0	4.0	0.0	0.0	0.0
3517697	0.0	0.0	0.0	0.0	2.0	4.0	0.0	0.0	0.0
3517698	0.0	0.0	0.0	0.0	2.0	4.0	0.0	0.0	0.0
3517699	0.0	0.0	0.0	0.0	2.0	4.0	0.0	0.0	0.0
3517700	0.0	0.0	0.0	0.0	2.0	4.0	0.0	0.0	0.0
3517701	0.0	0.0	0.0	0.0	2.0	4.0	0.0	0.0	0.0
3517702	0.0	0.0	0.0	0.0	2.0	4.0	0.0	0.0	0.0
3517703	0.0	0.0	0.0	0.0	2.0	4.0	0.0	0.0	0.0
3517704	0.0	0.0	0.0	0.0	2.0	4.0	0.0	0.0	0.0
3517705	0.0	0.0	0.0	0.0	2.0	4.0	0.0	0.0	0.0
3517706	0.0	0.0	0.0	0.0	2.0	4.0	0.0	0.0	0.0
3517707	0.0	0.0	0.0	0.0	2.0	4.0	0.0	0.0	0.0
3517708	0.0	0.0	0.0	0.0	2.0	4.0	0.0	0.0	0.0
3517709	0.0	0.0	0.0	0.0	2.0	4.0	0.0	0.0	0.0
3517710	0.0	0.0	0.0	0.0	2.0	4.0	0.0	0.0	0.0
3517711	0.0	0.0	0.0	0.0	2.0	4.0	0.0	0.0	0.0
3517712	0.0	0.0	0.0	0.0	2.0	4.0	0.0	0.0	0.0
3517713	0.0	0.0	0.0	0.0	2.0	4.0	0.0	0.0	0.0
3517714	0.0	0.0	0.0	0.0	2.0	4.0	0.0	0.0	0.0
3517715	0.0	0.0	0.0	0.0	2.0	4.0	0.0	0.0	0.0
3517716	0.0	0.0	0.0	0.0	2.0	4.0	0.0	0.0	0.0
3517717	0.0	0.0	0.0	0.0	2.0	4.0	0.0	0.0	0.0
3517718	0.0	0.0	0.0	0.0	2.0	4.0	0.0	0.0	0.0
3517719	0.0	0.0	0.0	0.0	2.0	4.0	0.0	0.0	0.0
3517720	0.0	0.0	0.0	0.0	2.0	4.0	0.0	0.0	0.0
3517721	0.0	0.0	0.0	0.0	2.0	4.0	0.0	0.0	0.0
3517722	0.0	0.0	0.0	0.0	2.0	6.0	0.0	0.0	0.0
3517723	0.0	0.0	0.0	0.0	2.0	6.0	0.0	0.0	0.0
3517724	0.0	0.0	0.0	0.0	2.0	6.0	0.0	0.0	0.0
3517725	0.0	0.0	0.0	0.0	2.0	6.0	0.0	0.0	0.0
3517726	0.0	0.0	0.0	0.0	2.0	6.0	0.0	0.0	0.0
3517727	0.0	0.0	0.0	0.0	2.0	4.0	0.0	0.0	0.0
3517728	0.0	0.0	0.0	0.0	2.0	6.0	0.0	0.0	0.0
3517729	0.0	0.0	0.0	0.0	2.0	6.0	0.0	0.0	0.0
3517730	0.0	0.0	0.0	0.0	2.0	6.0	0.0	0.0	0.0
3517731	0.0	0.0	0.0	0.0	2.0	6.0	0.0	0.0	0.0
3517732	0.0	0.0	0.0	0.0	2.0	6.0	0.0	0.0	0.0
3517733	0.0	0.0	0.0	0.0	2.0	6.0	0.0	0.0	0.0
3517734	0.0	0.0	0.0	0.0	2.0	6.0	0.0	0.0	0.0
3517735	0.0	0.0	0.0	0.0	2.0	6.0	0.0	0.0	0.0
3517736	0.0	0.0	0.0	0.0	2.0	6.0	0.0	0.0	0.0
3517737	0.0	0.0	0.0	0.0	2.0	6.0	0.0	0.0	0.0
3517738	0.0	0.0	0.0	0.0	2.0	6.0	0.0	0.0	0.0
3517739	0.0	0.0	0.0	0.0	2.0	6.0	0.0	0.0	0.0
3517740	0.0	0.0	0.0	0.0	2.0	6.0	0.0	0.0	0.0
3517741	0.0	0.0	0.0	0.0	2.0	6.0	0.0	0.0	0.0
3517742	0.0	0.0	0.0	0.0	2.0	6.0	0.0	0.0	0.0
3517743	0.0	0.0	0.0	0.0	2.0	6.0	0.0	0.0	0.0
3517744	0.0	0.0	0.0	0.0	2.0	6.0	0.0	0.0	0.0
3517745	0.0	0.0	0.0	0.0	2.0	6.0	0.0	0.0	0.0
3517746	0.0	0.0	0.0	0.0	2.0	6.0	0.0	0.0	0.0
3517747	0.0	0.0	0.0	0.0	2.0	6.0	0.0	0.0	0.0
3517748	0.0	0.0	0.0	0.0	2.0	6.0	0.0	0.0	0.0
3517749	0.0	0.0	0.0	0.0	2.0	6.0	0.0	0.0	0.0
3517750	0.0	0.0	0.0	0.0	2.0	6.0	0.0	0.0	0.0
3517751	0.0	0.0	0.0	0.0	2.0	6.0	0.0	0.0	0.0
3517752	0.0	0.0	0.0	0.0	2.0	6.0	0.0	0.0	0.0
3517753	0.0	0.0	0.0	0.0	2.0	6.0	0.0	0.0	0.0
3517754	0.0	0.0	0.0	0.0	2.0	6.0	0.0	0.0	0.0
3517755	0.0	0.0	0.0	0.0	2.0	6.0	0.0	0.0	0.0
3517756	0.0	0.0	0.0	0.0	2.0	6.0	0.0	0.0	0.0
3517757	0.0	0.0	0.0	0.0	2.0	6.0	0.0	0.0	0.0
3517758	0.0	0.0	0.0	0.0	2.0	6.0	0.0	0.0	0.0
3517759	0.0	0.0	0.0	0.0	2.0	6.0	0.0	0.0	0.0
3517760	0.0	0.0	0.0	0.0	2.0	6.0	0.0	0.0	0.0
3517761	0.0	0.0	0.0	0.0	2.0	6.0	0.0	0.0	0.0
3517762	0.0	0.0	0.0	0.0	2.0	6.0	0.0	0.0	0.0
3517763	0.0	0.0	0.0	0.0	2.0	6.0	0.0	0.0	0.0
3517764	0.0	0.0	0.0	0.0	2.0	6.0	0.0	0.0	0.0
3517765	0.0	0.0	0.0	0.0	2.0	6.0	0.0	0.0	0.0
3517766	0.0	0.0	0.0	0.0	2.0	6.0	0.0	0.0	0.0
3517767	0.0	0.0	0.0	0.0	0.0	6.0	0.0	0.0	0.0
3517768	0.0	0.0	0.0	0.0	0.0	6.0	0.0	0.0	0.0
3517769	0.0	0.0	0.0	0.0	0.0	6.0	0.0	0.0	0.0
3517770	0.0	0.0	0.0	0.0	0.0	6.0	0.0	0.0	0.0
3517771	0.0	0.0	0.0	0.0	0.0	6.0	0.0	0.0	0.0
3517772	0.0	0.0	0.0	0.0	0.0	6.0	0.0	0.0	0.0
3517773	0.0	0.0	0.0	0.0	0.0	6.0	0.0	0.0	0.0
3517774	0.0	0.0	0.0	0.0	0.0	6.0	0.0	0.0	0.0
3517775	0.0	0.0	0.0	0.0	0.0	6.0	0.0	0.0	0.0
3517776	0.0	0.0	0.0	0.0	0.0	6.0	0.0	0.0	0.0
3517777	0.0	0.0	0.0	0.0	0.0	6.0	0.0	0.0	0.0
3517778	0.0	0.0	0.0	0.0	0.0	6.0	0.0	0.0	0.0
3517779	0.0	0.0	0.0	0.0	0.0	6.0	0.0	0.0	0.0
3517780	0.0	0.0	0.0	0.0	0.0	6.0	0.0	0.0	0.0
3517781	0.0	0.0	0.0	0.0	0.0	6.0	0.0	0.0	0.0
3517782	0.0	0.0	0.0	0.0	0.0	6.0	0.0	0.0	0.0
3517783	0.0	0.0	0.0	0.0	0.0	6.0	0.0	0.0	0.0
3517784	0.0	0.0	0.0	0.0	0.0	6.0	0.0	0.0	0.0
3517785	0.0	0.0	0.0	0.0	0.0	6.0	0.0	0.0	0.0
3517786	0.0	0.0	0.0	0.0	0.0	6.0	0.0	0.0	0.0
3517787	0.0	0.0	0.0	0.0	0.0	6.0	0.0	0.0	0.0
3517788	0.0	0.0	0.0	0.0	0.0	6.0	0.0	0.0	0.0
3517789	0.0	0.0	0.0	0.0	0.0	6.0	0.0	0.0	0.0
3517790	0.0	0.0	0.0	0.0	0.0	6.0	0.0	0.0	0.0
3517791	0.0	0.0	0.0	0.0	0.0	6.0	0.0	0.0	0.0
3517792	0.0	0.0	0.0	0.0	0.0	6.0	0.0	0.0	0.0
3517793	0.0	0.0	0.0	0.0	0.0	6.0	0.0	0.0	0.0
3517794	0.0	0.0	0.0	0.0	0.0	6.0	0.0	0.0	0.0
3517795	0.0	0.0	0.0	0.0	0.0	6.0	0.0	0.0	0.0
3517796	0.0	0.0	0.0	0.0	0.0	6.0	0.0	0.0	0.0
3517797	0.0	0.0	0.0	0.0	0.0	6.0	0.0	0.0	0.0
3517798	0.0	0.0	0.0	0.0	0.0	6.0	0.0	0.0	0.0
3517799	0.0	0.0	0.0	0.0	0.0	6.0	0.0	0.0	0.0
3517800	0.0	0.0	0.0	0.0	0.0	6.0	0.0	0.0	0.0
3517801	0.0	0.0	0.0	0.0	0.0	6.0	0.0	0.0	0.0
3517802	0.0	0.0	0.0	0.0	0.0	6.0	0.0	0.0	0.0
3517803	0.0	0.0	0.0	0.0	0.0	6.0	0.0	0.0	0.0
3517804	0.0	0.0	0.0	0.0	0.0	6.0	0.0	0.0	0.0
3517805	0.0	0.0	0.0	0.0	0.0	6.0	0.0	0.0	0.0
3517806	0.0	0.0	0.0	0.0	0.0	4.0	0.0	0.0	0.0
3517807	0.0	0.0	0.0	0.0	0.0	4.0	0.0	0.0	0.0
3517808	0.0	0.0	0.0	0.0	0.0	4.0	0.0	0.0	0.0
3517809	0.0	0.0	0.0	0.0	0.0	4.0	0.0	0.0	0.0
3517810	0.0	0.0	0.0	0.0	0.0	4.0	0.0	0.0	0.0
3517811	0.0	0.0	0.0	0.0	0.0	4.0	0.0	0.0	0.0
3517812	0.0	0.0	0.0	0.0	0.0	4.0	0.0	0.0	0.0
3517813	0.0	0.0	0.0	0.0	0.0	4.0	0.0	0.0	0.0
3517814	0.0	0.0	0.0	0.0	0.0	4.0	0.0	0.0	0.0
3517815	0.0	0.0	0.0	0.0	0.0	4.0	0.0	0.0	0.0
3517816	0.0	0.0	0.0	0.0	0.0	4.0	0.0	0.0	0.0
3517817	0.0	0.0	0.0	0.0	0.0	4.0	0.0	0.0	0.0
3517818	0.0	0.0	0.0	0.0	0.0	4.0	0.0	0.0	0.0
3517819	0.0	0.0	0.0	0.0	0.0	4.0	0.0	0.0	0.0
3517820	0.0	0.0	0.0	0.0	0.0	4.0	0.0	0.0	0.0
3517821	0.0	0.0	0.0	0.0	0.0	4.0	0.0	0.0	0.0
3517822	0.0	0.0	0.0	0.0	0.0	4.0	0.0	0.0	0.0
3517823	0.0	0.0	0.0	0.0	0.0	4.0	0.0	0.0	0.0
3517824	0.0	0.0	0.0	0.0	0.0	4.0	0.0	0.0	0.0
3517825	0.0	0.0	0.0	0.0	0.0	4.0	0.0	0.0	0.0
3517826	0.0	0.0	0.0	0.0	0.0	4.0	0.0	0.0	0.0
3517827	0.0	0.0	0.0	0.0	0.0	4.0	0.0	0.0	0.0
3517828	0.0	0.0	0.0	0.0	0.0	4.0	0.0	0.0	0.0
3517829	0.0	0.0	0.0	0.0	0.0	4.0	0.0	0.0	0.0
3517830	0.0	0.0	0.0	0.0	0.0	4.0	0.0	0.0	0.0
3517831	0.0	0.0	0.0	0.0	0.0	4.0	0.0	0.0	0.0
3517832	0.0	0.0	0.0	0.0	0.0	4.0	0.0	0.0	0.0
3517833	0.0	0.0	0.0	0.0	0.0	4.0	0.0	0.0	0.0
3517834	0.0	0.0	0.0	0.0	0.0	4.0	0.0	0.0	0.0
3517835	0.0	0.0	0.0	0.0	0.0	4.0	0.0	0.0	0.0
3517836	0.0	0.0	0.0	0.0	0.0	4.0	0.0	0.0	0.0
3517837	0.0	0.0	0.0	0.0	0.0	4.0	0.0	0.0	0.0
3517838	0.0	0.0	0.0	0.0	0.0	4.0	0.0	0.0	0.0
3517839	0.0	0.0	0.0	0.0	0.0	4.0	0.0	0.0	0.0
3517840	0.0	0.0	0.0	0.0	0.0	4.0	0.0	0.0	0.0
3517841	0.0	0.0	0.0	0.0	0.0	4.0	0.0	0.0	0.0
3517842	0.0	0.0	0.0	0.0	0.0	4.0	0.0	0.0	0.0
3517843	0.0	0.0	0.0	0.0	0.0	4.0	0.0	0.0	0.0
3517844	0.0	0.0	0.0	0.0	0.0	4.0	0.0	0.0	0.0
3517845	0.0	0.0	0.0	0.0	0.0	4.0	0.0	0.0	0.0
3517846	0.0	0.0	0.0	0.0	0.0	4.0	0.0	0.0	0.0
3517847	0.0	0.0	0.0	0.0	0.0	4.0	0.0	0.0	0.0
3517848	0.0	0.0	0.0	0.0	0.0	4.0	0.0	0.0	0.0
3517849	0.0	0.0	0.0	0.0	0.0	4.0	0.0	0.0	0.0
3517850	0.0	0.0	0.0	0.0	0.0	4.0	0.0	0.0	0.0
3517851	0.0	0.0	0.0	0.0	0.0	4.0	0.0	0.0	0.0
3517852	0.0	0.0	0.0	0.0	0.0	4.0	0.0	0.0	0.0
3517853	0.0	0.0	0.0	0.0	0.0	4.0	0.0	0.0	0.0
3517854	0.0	0.0	0.0	0.0	0.0	4.0	0.0	0.0	0.0
3517855	0.0	0.0	0.0	0.0	0.0	4.0	0.0	0.0	0.0
3517856	0.0	0.0	0.0	0.0	0.0	4.0	0.0	0.0	0.0
3517857	0.0	0.0	0.0	0.0	0.0	4.0	0.0	0.0	0.0
3517858	0.0	0.0	0.0	0.0	0.0	4.0	0.0	0.0	0.0
3517859	0.0	0.0	0.0	0.0	0.0	4.0	0.0	0.0	0.0
3517860	0.0	0.0	0.0	0.0	0.0	4.0	0.0	0.0	0.0
3517861	0.0	0.0	0.0	0.0	0.0	4.0	0.0	0.0	0.0
3517862	0.0	0.0	0.0	0.0	0.0	4.0	0.0	0.0	0.0
3517863	0.0	0.0	0.0	0.0	0.0	4.0	0.0	0.0	0.0
3517864	0.0	0.0	0.0	0.0	0.0	4.0	0.0	0.0	0.0
3517865	0.0	0.0	0.0	0.0	0.0	4.0	0.0	0.0	0.0
3517866	0.0	0.0	0.0	0.0	0.0	4.0	0.0	0.0	0.0
3517867	0.0	0.0	0.0	0.0	0.0	4.0	0.0	0.0	0.0
3517868	0.0	0.0	0.0	0.0	0.0	4.0	0.0	0.0	0.0
3517869	0.0	0.0	0.0	0.0	0.0	4.0	0.0	0.0	0.0
3517870	0.0	0.0	0.0	0.0	0.0	2.0	0.0	0.0	0.0
3517871	0.0	0.0	0.0	0.0	0.0	2.0	0.0	0.0	0.0
3517872	0.0	0.0	0.0	0.0	0.0	2.0	0.0	0.0	0.0
3517873	0.0	0.0	0.0	0.0	0.0	2.0	0.0	0.0	0.0
3517874	0.0	0.0	0.0	0.0	0.0	2.0	0.0	0.0	0.0
3517875	0.0	0.0	0.0	0.0	0.0	2.0	0.0	0.0	0.0
3517876	0.0	0.0	0.0	0.0	0.0	2.0	0.0	0.0	0.0
3517877	0.0	0.0	0.0	0.0	0.0	2.0	0.0	0.0	0.0
3517878	0.0	0.0	0.0	0.0	0.0	0.0	0.0	0.0	0.0
3517879	0.0	0.0	0.0	0.0	0.0	0.0	0.0	0.0	0.0
3517880	0.0	0.0	0.0	0.0	0.0	0.0	0.0	0.0	0.0
3517881	0.0	0.0	0.0	0.0	0.0	0.0	0.0	0.0	0.0
3517882	0.0	0.0	0.0	0.0	0.0	0.0	0.0	0.0	0.0
3517883	0.0	0.0	0.0	0.0	0.0	0.0	0.0	0.0	0.0
3517884	0.0	0.0	0.0	0.0	0.0	0.0	0.0	0.0	0.0
3517885	0.0	0.0	0.0	0.0	0.0	0.0	0.0	0.0	0.0
3517886	0.0	0.0	0.0	0.0	0.0	0.0	0.0	0.0	0.0
3517887	0.0	0.0	0.0	0.0	0.0	0.0	0.0	0.0	0.0
3517888	0.0	0.0	0.0	0.0	0.0	0.0	0.0	0.0	0.0
3517889	0.0	0.0	0.0	2.0	0.0	0.0	0.0	0.0	0.0
3517890	0.0	0.0	0.0	2.0	0.0	0.0	0.0	0.0	0.0
3517891	0.0	0.0	0.0	2.0	0.0	0.0	0.0	0.0	0.0
3517892	0.0	0.0	0.0	2.0	0.0	0.0	0.0	0.0	0.0
3517893	0.0	0.0	0.0	2.0	0.0	0.0	0.0	0.0	0.0
3517894	0.0	0.0	0.0	2.0	0.0	0.0	0.0	0.0	0.0
3517895	0.0	0.0	0.0	2.0	0.0	0.0	0.0	0.0	0.0
3517896	0.0	0.0	0.0	2.0	0.0	0.0	0.0	0.0	0.0
3517897	0.0	0.0	0.0	2.0	0.0	0.0	0.0	0.0	0.0
3517898	0.0	0.0	0.0	2.0	0.0	0.0	0.0	0.0	0.0
3517899	0.0	0.0	0.0	2.0	0.0	0.0	0.0	0.0	0.0
3517900	0.0	0.0	0.0	2.0	0.0	0.0	0.0	0.0	0.0
3517901	0.0	0.0	0.0	2.0	0.0	0.0	0.0	0.0	0.0
3517902	0.0	0.0	0.0	2.0	0.0	0.0	0.0	0.0	0.0
3517903	0.0	0.0	0.0	2.0	0.0	0.0	0.0	0.0	0.0
3517904	0.0	0.0	0.0	2.0	0.0	0.0	0.0	0.0	0.0
3517905	0.0	0.0	0.0	2.0	0.0	0.0	0.0	0.0	0.0
3517906	0.0	0.0	0.0	2.0	0.0	0.0	0.0	0.0	0.0
3517907	0.0	0.0	0.0	2.0	0.0	0.0	0.0	0.0	0.0
3517908	0.0	0.0	0.0	2.0	0.0	0.0	0.0	0.0	0.0
3517909	0.0	0.0	0.0	2.0	0.0	0.0	0.0	0.0	0.0
3517910	0.0	0.0	0.0	2.0	0.0	0.0	0.0	0.0	0.0
3517911	0.0	0.0	0.0	2.0	0.0	0.0	0.0	0.0	0.0
3517912	0.0	0.0	0.0	2.0	0.0	0.0	0.0	0.0	0.0
3517913	0.0	0.0	0.0	2.0	0.0	0.0	0.0	0.0	0.0
3517914	0.0	0.0	0.0	2.0	0.0	0.0	0.0	0.0	0.0
3517915	0.0	0.0	0.0	2.0	0.0	0.0	0.0	0.0	0.0
3517916	0.0	0.0	0.0	2.0	0.0	0.0	0.0	0.0	0.0
3517917	0.0	0.0	0.0	2.0	0.0	0.0	0.0	0.0	0.0
3517918	0.0	0.0	0.0	2.0	0.0	0.0	0.0	0.0	0.0
3517919	0.0	0.0	0.0	2.0	0.0	0.0	0.0	0.0	0.0
3517920	0.0	0.0	0.0	2.0	0.0	0.0	0.0	0.0	0.0
3517921	0.0	0.0	0.0	2.0	0.0	0.0	0.0	0.0	0.0
3517922	0.0	0.0	0.0	2.0	0.0	0.0	0.0	0.0	0.0
3517923	0.0	0.0	0.0	2.0	0.0	0.0	0.0	0.0	0.0
3517924	0.0	0.0	0.0	2.0	0.0	0.0	0.0	0.0	0.0
3517925	0.0	0.0	0.0	2.0	0.0	0.0	0.0	0.0	0.0
3517926	0.0	0.0	0.0	2.0	0.0	0.0	0.0	0.0	0.0
3517927	0.0	0.0	0.0	2.0	0.0	0.0	0.0	0.0	0.0
3517928	0.0	0.0	0.0	2.0	0.0	0.0	0.0	0.0	0.0
3517929	0.0	0.0	0.0	2.0	0.0	0.0	0.0	0.0	0.0
3517930	0.0	0.0	0.0	2.0	0.0	0.0	0.0	0.0	0.0
3517931	0.0	0.0	0.0	2.0	0.0	0.0	0.0	0.0	0.0
3517932	0.0	0.0	0.0	2.0	0.0	0.0	0.0	0.0	0.0
3517933	0.0	0.0	0.0	2.0	0.0	0.0	0.0	0.0	0.0
3517934	0.0	0.0	0.0	2.0	0.0	0.0	0.0	0.0	0.0
3517935	0.0	0.0	0.0	2.0	0.0	0.0	0.0	0.0	0.0
3517936	0.0	0.0	0.0	2.0	0.0	0.0	0.0	0.0	0.0
3517937	0.0	0.0	0.0	2.0	0.0	0.0	0.0	0.0	0.0
3517938	0.0	0.0	0.0	2.0	0.0	0.0	0.0	0.0	0.0
3517939	0.0	0.0	0.0	2.0	0.0	0.0	0.0	0.0	0.0
3517940	0.0	0.0	0.0	0.0	0.0	0.0	0.0	0.0	0.0
3517941	0.0	0.0	0.0	0.0	0.0	0.0	0.0	0.0	0.0
3517942	0.0	0.0	0.0	0.0	0.0	0.0	0.0	0.0	0.0
3517943	0.0	0.0	0.0	0.0	0.0	0.0	0.0	0.0	0.0
3517944	0.0	0.0	0.0	0.0	0.0	0.0	0.0	0.0	0.0
3517945	0.0	0.0	0.0	0.0	0.0	0.0	0.0	0.0	0.0
3517946	0.0	0.0	0.0	0.0	0.0	0.0	0.0	0.0	0.0
3517947	0.0	0.0	0.0	0.0	0.0	0.0	0.0	0.0	0.0
3517948	0.0	0.0	0.0	0.0	0.0	0.0	0.0	0.0	0.0
3517949	0.0	0.0	0.0	0.0	0.0	0.0	0.0	0.0	0.0
3517950	0.0	0.0	0.0	0.0	0.0	0.0	0.0	0.0	0.0
3517951	0.0	0.0	0.0	0.0	0.0	0.0	0.0	0.0	0.0
3517952	0.0	0.0	0.0	0.0	0.0	0.0	0.0	0.0	0.0
3517953	0.0	0.0	0.0	0.0	0.0	0.0	0.0	0.0	0.0
3517954	0.0	0.0	0.0	0.0	0.0	0.0	0.0	0.0	0.0
3517955	0.0	0.0	0.0	0.0	0.0	0.0	0.0	0.0	0.0
3517956	0.0	0.0	0.0	0.0	0.0	0.0	0.0	0.0	0.0
3517957	0.0	0.0	0.0	0.0	0.0	0.0	0.0	0.0	0.0
3517958	0.0	0.0	0.0	0.0	0.0	0.0	0.0	0.0	0.0
3517959	0.0	0.0	0.0	0.0	0.0	0.0	0.0	0.0	0.0
3517960	0.0	0.0	0.0	0.0	0.0	0.0	0.0	0.0	0.0
3517961	0.0	0.0	0.0	0.0	0.0	0.0	0.0	0.0	0.0
3517962	0.0	0.0	0.0	0.0	0.0	0.0	0.0	0.0	0.0
3517963	0.0	0.0	0.0	0.0	0.0	0.0	0.0	0.0	0.0
3517964	0.0	0.0	0.0	0.0	0.0	0.0	0.0	0.0	0.0
3517965	0.0	0.0	0.0	0.0	0.0	0.0	0.0	0.0	0.0
3517966	0.0	0.0	0.0	0.0	0.0	0.0	0.0	0.0	0.0
3517967	0.0	0.0	0.0	0.0	0.0	0.0	0.0	0.0	0.0
3517968	0.0	0.0	0.0	0.0	0.0	0.0	0.0	0.0	0.0
3517969	0.0	0.0	0.0	0.0	0.0	0.0	0.0	0.0	0.0
3517970	0.0	0.0	0.0	0.0	0.0	0.0	0.0	0.0	0.0
3517971	0.0	0.0	0.0	0.0	0.0	0.0	0.0	0.0	0.0
3517972	0.0	0.0	0.0	0.0	0.0	0.0	0.0	0.0	0.0
3517973	0.0	0.0	0.0	0.0	0.0	0.0	0.0	0.0	0.0
3517974	0.0	0.0	0.0	0.0	0.0	0.0	0.0	0.0	0.0
3517975	0.0	0.0	0.0	0.0	0.0	0.0	0.0	0.0	0.0
3517976	0.0	0.0	0.0	0.0	0.0	0.0	0.0	0.0	0.0
3517977	0.0	0.0	0.0	0.0	0.0	0.0	0.0	0.0	0.0
3517978	0.0	0.0	0.0	0.0	0.0	0.0	0.0	0.0	0.0
3517979	0.0	0.0	0.0	0.0	0.0	0.0	0.0	0.0	0.0
3517980	0.0	0.0	0.0	0.0	0.0	0.0	0.0	0.0	0.0
3517981	0.0	0.0	0.0	0.0	0.0	0.0	0.0	0.0	0.0
3517982	0.0	0.0	0.0	0.0	0.0	0.0	0.0	0.0	0.0
3517983	0.0	0.0	0.0	0.0	0.0	0.0	0.0	0.0	0.0
3517984	0.0	0.0	0.0	0.0	0.0	0.0	0.0	0.0	0.0
3517985	0.0	0.0	0.0	0.0	0.0	0.0	0.0	0.0	0.0
3517986	0.0	0.0	0.0	0.0	0.0	0.0	0.0	0.0	0.0
3517987	0.0	0.0	0.0	0.0	0.0	0.0	0.0	0.0	0.0
3517988	0.0	0.0	0.0	0.0	0.0	0.0	0.0	0.0	0.0
3517989	0.0	0.0	0.0	0.0	0.0	0.0	0.0	0.0	0.0
3517990	0.0	0.0	0.0	0.0	0.0	0.0	0.0	0.0	0.0
3517991	0.0	0.0	0.0	0.0	0.0	0.0	0.0	0.0	0.0
3517992	0.0	0.0	0.0	0.0	0.0	0.0	0.0	0.0	0.0
3517993	0.0	0.0	0.0	0.0	0.0	0.0	0.0	0.0	0.0
3517994	0.0	0.0	0.0	0.0	0.0	0.0	0.0	0.0	0.0
3517995	0.0	0.0	0.0	0.0	0.0	0.0	0.0	0.0	0.0
3517996	0.0	0.0	0.0	0.0	0.0	0.0	0.0	0.0	0.0
3517997	0.0	0.0	0.0	0.0	0.0	0.0	0.0	0.0	0.0
3517998	0.0	0.0	0.0	0.0	0.0	0.0	0.0	0.0	0.0
3517999	0.0	0.0	0.0	0.0	0.0	0.0	0.0	0.0	0.0
3518000	0.0	0.0	0.0	0.0	0.0	0.0	0.0	0.0	0.0
3518001	0.0	0.0	0.0	0.0	0.0	0.0	0.0	0.0	0.0
3518002	0.0	0.0	0.0	0.0	0.0	0.0	0.0	0.0	0.0
3518003	0.0	0.0	0.0	0.0	0.0	0.0	0.0	0.0	0.0
3518004	0.0	0.0	0.0	0.0	0.0	0.0	0.0	0.0	0.0
3518005	0.0	0.0	0.0	0.0	0.0	0.0	0.0	0.0	0.0
3518006	0.0	0.0	0.0	0.0	0.0	0.0	0.0	0.0	0.0
3518007	0.0	0.0	0.0	0.0	0.0	0.0	0.0	0.0	0.0
3518008	0.0	0.0	0.0	0.0	0.0	0.0	0.0	0.0	0.0
3518009	0.0	0.0	0.0	0.0	0.0	0.0	0.0	0.0	0.0
3518010	0.0	0.0	0.0	0.0	0.0	0.0	0.0	0.0	0.0
3518011	0.0	0.0	0.0	0.0	0.0	0.0	0.0	0.0	0.0
3518012	0.0	0.0	0.0	0.0	0.0	0.0	0.0	0.0	0.0
3518013	0.0	0.0	0.0	0.0	0.0	0.0	0.0	0.0	0.0
3518014	0.0	0.0	0.0	0.0	0.0	0.0	0.0	0.0	0.0
3518015	0.0	0.0	0.0	0.0	0.0	0.0	0.0	0.0	0.0
3518016	0.0	0.0	0.0	0.0	0.0	0.0	0.0	0.0	0.0
3518017	0.0	0.0	0.0	0.0	0.0	0.0	0.0	0.0	0.0
3518018	0.0	0.0	0.0	0.0	0.0	0.0	0.0	0.0	0.0
3518019	0.0	0.0	0.0	0.0	0.0	0.0	0.0	0.0	0.0
3518020	0.0	0.0	0.0	0.0	0.0	0.0	0.0	0.0	0.0
3518021	0.0	0.0	0.0	0.0	0.0	0.0	0.0	0.0	0.0
3518022	0.0	0.0	0.0	0.0	0.0	0.0	0.0	0.0	0.0
3518023	0.0	0.0	0.0	0.0	0.0	0.0	0.0	0.0	0.0
3518024	0.0	0.0	0.0	0.0	0.0	0.0	0.0	0.0	0.0
3518025	0.0	0.0	0.0	0.0	0.0	0.0	0.0	0.0	0.0
3518026	0.0	0.0	0.0	0.0	0.0	0.0	0.0	0.0	0.0
3518027	0.0	0.0	0.0	0.0	0.0	0.0	0.0	0.0	0.0
3518028	0.0	0.0	0.0	0.0	0.0	0.0	0.0	0.0	0.0
3518029	0.0	0.0	0.0	0.0	0.0	0.0	0.0	0.0	0.0
3518030	0.0	0.0	0.0	0.0	0.0	0.0	0.0	0.0	0.0
3518031	0.0	0.0	0.0	0.0	0.0	0.0	0.0	0.0	0.0
3518032	0.0	0.0	0.0	0.0	0.0	0.0	0.0	0.0	0.0
3518033	0.0	0.0	0.0	0.0	0.0	0.0	0.0	0.0	0.0
3518034	0.0	0.0	0.0	0.0	0.0	0.0	0.0	0.0	0.0
3518035	0.0	0.0	0.0	0.0	0.0	0.0	0.0	0.0	0.0
3518036	0.0	0.0	0.0	0.0	0.0	0.0	0.0	0.0	0.0
3518037	0.0	0.0	0.0	0.0	0.0	0.0	0.0	0.0	0.0
3518038	0.0	0.0	0.0	0.0	0.0	0.0	0.0	0.0	0.0
3518039	0.0	0.0	0.0	0.0	0.0	0.0	0.0	0.0	0.0
3518040	0.0	0.0	0.0	0.0	0.0	0.0	0.0	0.0	0.0
3518041	0.0	0.0	0.0	0.0	0.0	0.0	0.0	0.0	0.0
3518042	0.0	0.0	0.0	0.0	0.0	0.0	0.0	0.0	0.0
3518043	0.0	0.0	0.0	0.0	0.0	0.0	0.0	0.0	0.0
3518044	0.0	0.0	0.0	0.0	0.0	0.0	0.0	0.0	0.0
3518045	0.0	0.0	0.0	2.0	0.0	0.0	0.0	0.0	0.0
3518046	0.0	0.0	0.0	2.0	0.0	0.0	0.0	0.0	0.0
3518047	0.0	0.0	0.0	2.0	0.0	0.0	0.0	0.0	0.0
3518048	0.0	0.0	0.0	2.0	0.0	0.0	0.0	0.0	0.0
3518049	0.0	0.0	0.0	2.0	0.0	0.0	0.0	0.0	0.0
3518050	0.0	0.0	0.0	2.0	0.0	0.0	0.0	0.0	0.0
3518051	0.0	0.0	0.0	2.0	0.0	0.0	0.0	0.0	0.0
3518052	0.0	0.0	0.0	2.0	0.0	0.0	0.0	0.0	0.0
3518053	0.0	0.0	0.0	2.0	0.0	0.0	0.0	0.0	0.0
3518054	0.0	0.0	0.0	2.0	0.0	0.0	0.0	0.0	0.0
3518055	0.0	0.0	0.0	2.0	0.0	0.0	0.0	0.0	0.0
3518056	0.0	0.0	0.0	2.0	0.0	0.0	0.0	0.0	0.0
3518057	0.0	0.0	0.0	2.0	0.0	0.0	0.0	0.0	0.0
3518058	0.0	0.0	0.0	2.0	0.0	0.0	0.0	0.0	0.0
3518059	0.0	0.0	0.0	2.0	0.0	0.0	0.0	0.0	0.0
3518060	0.0	0.0	0.0	2.0	0.0	0.0	0.0	0.0	0.0
3518061	0.0	0.0	0.0	2.0	0.0	0.0	0.0	0.0	0.0
3518062	0.0	0.0	0.0	2.0	0.0	0.0	0.0	0.0	0.0
3518063	0.0	0.0	0.0	2.0	0.0	0.0	0.0	0.0	0.0
3518064	0.0	0.0	0.0	2.0	0.0	0.0	0.0	0.0	0.0
3518065	0.0	0.0	0.0	2.0	0.0	0.0	0.0	0.0	0.0
3518066	0.0	0.0	0.0	2.0	0.0	0.0	0.0	0.0	0.0
3518067	0.0	0.0	0.0	2.0	0.0	0.0	0.0	0.0	0.0
3518068	0.0	0.0	0.0	2.0	0.0	0.0	0.0	0.0	0.0
3518069	0.0	0.0	0.0	2.0	0.0	0.0	0.0	0.0	0.0
3518070	0.0	0.0	0.0	2.0	0.0	0.0	0.0	0.0	0.0
3518071	0.0	0.0	0.0	2.0	0.0	0.0	0.0	0.0	0.0
3518072	0.0	0.0	0.0	2.0	0.0	0.0	0.0	0.0	0.0
3518073	0.0	0.0	0.0	2.0	0.0	0.0	0.0	0.0	0.0
3518074	0.0	0.0	0.0	2.0	0.0	0.0	0.0	0.0	0.0
3518075	0.0	0.0	0.0	2.0	0.0	0.0	0.0	0.0	0.0
3518076	0.0	0.0	0.0	2.0	0.0	0.0	0.0	0.0	0.0
3518077	0.0	0.0	0.0	2.0	0.0	0.0	0.0	0.0	0.0
3518078	0.0	0.0	0.0	2.0	0.0	0.0	0.0	0.0	0.0
3518079	0.0	0.0	0.0	2.0	0.0	0.0	0.0	0.0	0.0
3518080	0.0	0.0	0.0	2.0	0.0	0.0	0.0	0.0	0.0
3518081	0.0	0.0	0.0	2.0	0.0	0.0	0.0	0.0	0.0
3518082	0.0	0.0	0.0	2.0	0.0	0.0	0.0	0.0	0.0
3518083	0.0	0.0	0.0	2.0	0.0	0.0	0.0	0.0	0.0
3518084	0.0	0.0	0.0	2.0	0.0	0.0	0.0	0.0	0.0
3518085	0.0	0.0	0.0	2.0	0.0	0.0	0.0	0.0	0.0
3518086	0.0	0.0	0.0	2.0	0.0	0.0	0.0	0.0	0.0
3518087	0.0	0.0	0.0	2.0	0.0	0.0	0.0	0.0	0.0
3518088	0.0	0.0	0.0	2.0	0.0	0.0	0.0	0.0	0.0
3518089	0.0	0.0	0.0	2.0	0.0	0.0	0.0	0.0	0.0
3518090	0.0	0.0	0.0	2.0	0.0	0.0	0.0	0.0	0.0
3518091	0.0	0.0	0.0	2.0	0.0	0.0	0.0	0.0	0.0
3518092	0.0	0.0	0.0	2.0	0.0	0.0	0.0	0.0	0.0
3518093	0.0	0.0	0.0	2.0	0.0	0.0	0.0	0.0	0.0
3518094	0.0	0.0	0.0	2.0	0.0	0.0	0.0	0.0	0.0
3518095	0.0	0.0	0.0	2.0	0.0	0.0	0.0	0.0	0.0
3518096	0.0	0.0	0.0	2.0	0.0	0.0	0.0	0.0	0.0
3518097	0.0	0.0	0.0	2.0	0.0	0.0	0.0	0.0	0.0
3518098	0.0	0.0	0.0	2.0	0.0	0.0	0.0	0.0	0.0
3518099	0.0	0.0	0.0	2.0	0.0	0.0	0.0	0.0	0.0
3518100	0.0	0.0	0.0	2.0	0.0	0.0	0.0	0.0	0.0
3518101	0.0	0.0	0.0	2.0	0.0	0.0	0.0	0.0	0.0
3518102	0.0	0.0	0.0	2.0	0.0	0.0	0.0	0.0	0.0
3518103	0.0	0.0	0.0	2.0	0.0	0.0	0.0	0.0	0.0
3518104	0.0	0.0	0.0	2.0	0.0	0.0	0.0	0.0	0.0
3518105	0.0	0.0	0.0	2.0	0.0	0.0	0.0	0.0	0.0
3518106	0.0	0.0	0.0	2.0	0.0	0.0	0.0	0.0	0.0
3518107	0.0	0.0	0.0	2.0	0.0	0.0	0.0	0.0	0.0
3518108	0.0	0.0	0.0	2.0	0.0	0.0	0.0	0.0	0.0
3518109	0.0	0.0	0.0	2.0	0.0	0.0	0.0	0.0	0.0
3518110	0.0	0.0	0.0	2.0	0.0	0.0	0.0	0.0	0.0
3518111	0.0	0.0	0.0	2.0	0.0	0.0	0.0	0.0	0.0
3518112	0.0	0.0	0.0	2.0	0.0	0.0	0.0	0.0	0.0
3518113	0.0	0.0	0.0	2.0	0.0	0.0	0.0	0.0	0.0
3518114	0.0	0.0	0.0	2.0	0.0	0.0	0.0	0.0	0.0
3518115	0.0	0.0	0.0	2.0	0.0	0.0	0.0	0.0	0.0
3518116	0.0	0.0	0.0	2.0	0.0	0.0	0.0	0.0	0.0
3518117	0.0	0.0	0.0	2.0	0.0	0.0	0.0	0.0	0.0
3518118	0.0	0.0	0.0	2.0	0.0	0.0	0.0	0.0	0.0
3518119	0.0	0.0	0.0	2.0	0.0	0.0	0.0	0.0	0.0
3518120	0.0	0.0	0.0	2.0	0.0	0.0	0.0	0.0	0.0
3518121	0.0	0.0	0.0	2.0	0.0	0.0	0.0	0.0	0.0
3518122	0.0	0.0	0.0	2.0	0.0	0.0	0.0	0.0	0.0
3518123	0.0	0.0	0.0	2.0	0.0	0.0	0.0	0.0	0.0
3518124	0.0	0.0	0.0	2.0	0.0	0.0	0.0	0.0	0.0
3518125	0.0	0.0	0.0	2.0	0.0	0.0	0.0	0.0	0.0
3518126	0.0	0.0	0.0	2.0	0.0	0.0	0.0	0.0	0.0
3518127	0.0	0.0	0.0	2.0	0.0	0.0	0.0	0.0	0.0
3518128	0.0	0.0	0.0	2.0	0.0	0.0	0.0	0.0	0.0
3518129	0.0	0.0	0.0	2.0	0.0	0.0	0.0	0.0	0.0
3518130	0.0	0.0	0.0	2.0	0.0	0.0	0.0	0.0	0.0
3518131	0.0	0.0	0.0	2.0	0.0	0.0	0.0	0.0	0.0
3518132	0.0	0.0	0.0	2.0	0.0	0.0	0.0	0.0	0.0
3518133	0.0	0.0	0.0	2.0	0.0	0.0	0.0	0.0	0.0
3518134	0.0	0.0	0.0	2.0	0.0	0.0	0.0	0.0	0.0
3518135	0.0	0.0	0.0	2.0	0.0	0.0	0.0	0.0	0.0
3518136	0.0	0.0	0.0	2.0	0.0	0.0	0.0	0.0	0.0
3518137	0.0	0.0	0.0	2.0	0.0	0.0	0.0	0.0	0.0
3518138	0.0	0.0	0.0	2.0	0.0	0.0	0.0	0.0	0.0
3518139	0.0	0.0	0.0	2.0	0.0	0.0	0.0	0.0	0.0
3518140	0.0	0.0	0.0	2.0	0.0	0.0	0.0	0.0	0.0
3518141	0.0	0.0	0.0	2.0	0.0	0.0	0.0	0.0	0.0
3518142	0.0	0.0	0.0	2.0	0.0	0.0	0.0	0.0	0.0
3518143	0.0	0.0	0.0	2.0	0.0	0.0	0.0	0.0	0.0
3518144	0.0	0.0	0.0	2.0	0.0	0.0	0.0	0.0	0.0
3518145	0.0	0.0	0.0	2.0	0.0	0.0	0.0	0.0	0.0
3518146	0.0	0.0	0.0	2.0	0.0	0.0	0.0	0.0	0.0
3518147	0.0	0.0	0.0	2.0	0.0	0.0	0.0	0.0	0.0
3518148	0.0	0.0	0.0	2.0	0.0	0.0	0.0	0.0	0.0
3518149	0.0	0.0	0.0	2.0	0.0	0.0	0.0	0.0	0.0
3518150	0.0	0.0	0.0	0.0	0.0	0.0	0.0	0.0	0.0
3518151	0.0	0.0	0.0	0.0	0.0	0.0	0.0	0.0	0.0
3518152	0.0	0.0	0.0	0.0	0.0	0.0	0.0	0.0	0.0
3518153	0.0	0.0	0.0	0.0	0.0	0.0	0.0	0.0	0.0
3518154	0.0	0.0	0.0	0.0	0.0	0.0	0.0	0.0	0.0
3518155	0.0	0.0	0.0	0.0	0.0	0.0	0.0	0.0	0.0
3518156	0.0	0.0	0.0	0.0	0.0	0.0	0.0	0.0	0.0
3518157	0.0	0.0	0.0	0.0	0.0	0.0	0.0	0.0	0.0
3518158	0.0	0.0	0.0	0.0	0.0	0.0	0.0	0.0	0.0
3518159	0.0	0.0	0.0	0.0	0.0	0.0	0.0	0.0	0.0
3518160	0.0	0.0	0.0	0.0	0.0	0.0	0.0	0.0	0.0
3518161	0.0	0.0	0.0	0.0	0.0	0.0	0.0	0.0	0.0
3518162	0.0	0.0	0.0	0.0	0.0	0.0	0.0	0.0	0.0
3518163	0.0	0.0	0.0	0.0	0.0	0.0	0.0	0.0	0.0
3518164	0.0	0.0	0.0	2.0	0.0	0.0	0.0	0.0	0.0
3518165	0.0	0.0	0.0	2.0	0.0	0.0	0.0	0.0	0.0
3518166	0.0	0.0	0.0	2.0	0.0	0.0	0.0	0.0	0.0
3518167	0.0	0.0	0.0	2.0	0.0	0.0	0.0	0.0	0.0
3518168	0.0	0.0	0.0	2.0	0.0	0.0	0.0	0.0	0.0
3518169	0.0	0.0	0.0	2.0	0.0	0.0	0.0	0.0	0.0
3518170	0.0	0.0	0.0	2.0	0.0	0.0	0.0	0.0	0.0
3518171	0.0	0.0	0.0	2.0	0.0	0.0	0.0	0.0	0.0
3518172	0.0	0.0	0.0	2.0	0.0	0.0	0.0	0.0	0.0
3518173	0.0	0.0	0.0	2.0	2.0	0.0	0.0	0.0	0.0
3518174	0.0	0.0	0.0	2.0	2.0	0.0	0.0	0.0	0.0
3518175	0.0	0.0	0.0	2.0	2.0	0.0	0.0	0.0	0.0
3518176	0.0	0.0	0.0	6.0	4.0	0.0	0.0	0.0	0.0
3518177	0.0	0.0	0.0	6.0	4.0	0.0	0.0	0.0	0.0
3518178	0.0	0.0	0.0	6.0	4.0	0.0	0.0	0.0	0.0
3518179	0.0	0.0	0.0	6.0	4.0	0.0	0.0	0.0	0.0
3518180	0.0	0.0	0.0	6.0	4.0	0.0	0.0	0.0	0.0
3518181	0.0	0.0	0.0	6.0	4.0	0.0	0.0	0.0	0.0
3518182	0.0	0.0	0.0	6.0	4.0	0.0	0.0	0.0	0.0
3518183	0.0	0.0	0.0	6.0	4.0	0.0	0.0	0.0	0.0
3518184	0.0	0.0	0.0	6.0	4.0	0.0	0.0	0.0	0.0
3518185	0.0	0.0	0.0	6.0	4.0	0.0	0.0	0.0	0.0
3518186	0.0	0.0	0.0	6.0	4.0	0.0	0.0	0.0	0.0
3518187	0.0	0.0	0.0	6.0	4.0	0.0	0.0	0.0	0.0
3518188	0.0	0.0	0.0	6.0	4.0	0.0	0.0	0.0	0.0
3518189	0.0	0.0	0.0	6.0	4.0	0.0	0.0	0.0	0.0
3518190	0.0	0.0	0.0	6.0	4.0	0.0	0.0	0.0	0.0
3518191	0.0	0.0	0.0	6.0	4.0	0.0	0.0	0.0	0.0
3518192	0.0	0.0	0.0	6.0	4.0	0.0	0.0	0.0	0.0
3518193	0.0	0.0	0.0	6.0	4.0	0.0	0.0	0.0	0.0
3518194	0.0	0.0	0.0	6.0	4.0	0.0	0.0	0.0	0.0
3518195	0.0	0.0	0.0	6.0	4.0	0.0	0.0	0.0	0.0
3518196	0.0	0.0	0.0	6.0	4.0	0.0	0.0	0.0	0.0
3518197	0.0	0.0	0.0	6.0	4.0	0.0	0.0	0.0	0.0
3518198	0.0	0.0	0.0	6.0	4.0	0.0	0.0	0.0	0.0
3518199	0.0	0.0	0.0	6.0	4.0	0.0	0.0	0.0	0.0
3518200	0.0	0.0	0.0	6.0	4.0	0.0	0.0	0.0	0.0
3518201	0.0	0.0	0.0	6.0	4.0	0.0	0.0	0.0	0.0
3518202	0.0	0.0	0.0	6.0	4.0	0.0	0.0	0.0	0.0
3518203	0.0	0.0	0.0	6.0	4.0	0.0	0.0	0.0	0.0
3518204	0.0	0.0	0.0	6.0	4.0	0.0	0.0	0.0	0.0
3518205	0.0	0.0	0.0	6.0	4.0	0.0	0.0	0.0	0.0
3518206	0.0	0.0	0.0	6.0	4.0	0.0	0.0	0.0	0.0
3518207	0.0	0.0	0.0	6.0	4.0	0.0	0.0	0.0	0.0
3518208	0.0	0.0	0.0	6.0	4.0	0.0	0.0	0.0	0.0
3518209	0.0	0.0	0.0	6.0	8.0	0.0	0.0	0.0	0.0
3518210	0.0	0.0	0.0	6.0	8.0	0.0	0.0	0.0	0.0
3518211	0.0	0.0	0.0	6.0	12.0	0.0	0.0	0.0	0.0
3518212	0.0	0.0	0.0	6.0	12.0	0.0	0.0	0.0	0.0
3518213	0.0	0.0	0.0	6.0	12.0	0.0	0.0	0.0	0.0
3518214	0.0	0.0	0.0	6.0	12.0	0.0	0.0	0.0	0.0
3518215	0.0	0.0	0.0	6.0	12.0	0.0	0.0	0.0	0.0
3518216	0.0	0.0	0.0	6.0	12.0	0.0	0.0	0.0	0.0
3518217	0.0	0.0	0.0	6.0	12.0	0.0	0.0	0.0	0.0
3518218	0.0	0.0	0.0	6.0	12.0	0.0	0.0	0.0	0.0
3518219	0.0	0.0	0.0	6.0	12.0	0.0	0.0	0.0	0.0
3518220	0.0	0.0	0.0	6.0	12.0	0.0	0.0	0.0	0.0
3518221	0.0	0.0	0.0	6.0	12.0	0.0	0.0	0.0	0.0
3518222	0.0	0.0	0.0	6.0	12.0	0.0	0.0	0.0	0.0
3518223	0.0	0.0	0.0	6.0	12.0	0.0	0.0	0.0	0.0
3518224	0.0	0.0	0.0	6.0	12.0	0.0	0.0	0.0	0.0
3518225	0.0	0.0	0.0	6.0	12.0	0.0	0.0	0.0	0.0
3518226	0.0	0.0	0.0	6.0	12.0	0.0	0.0	0.0	0.0
3518227	0.0	0.0	0.0	6.0	12.0	0.0	0.0	0.0	0.0
3518228	0.0	0.0	0.0	6.0	12.0	0.0	0.0	0.0	0.0
3518229	0.0	0.0	0.0	6.0	12.0	0.0	0.0	0.0	0.0
3518230	0.0	0.0	0.0	6.0	12.0	0.0	0.0	0.0	0.0
3518231	0.0	0.0	0.0	6.0	12.0	0.0	0.0	0.0	0.0
3518232	0.0	0.0	0.0	6.0	12.0	0.0	0.0	0.0	0.0
3518233	0.0	0.0	0.0	6.0	12.0	0.0	0.0	0.0	0.0
3518234	0.0	0.0	0.0	6.0	12.0	0.0	0.0	0.0	0.0
3518235	0.0	0.0	0.0	6.0	12.0	0.0	0.0	0.0	0.0
3518236	0.0	0.0	0.0	6.0	12.0	0.0	0.0	0.0	0.0
3518237	0.0	0.0	0.0	6.0	12.0	0.0	0.0	0.0	0.0
3518238	0.0	0.0	0.0	6.0	12.0	0.0	0.0	0.0	0.0
3518239	0.0	0.0	0.0	6.0	12.0	0.0	0.0	0.0	0.0
3518240	0.0	0.0	0.0	6.0	12.0	0.0	0.0	0.0	0.0
3518241	0.0	0.0	0.0	6.0	12.0	0.0	0.0	0.0	0.0
3518242	0.0	0.0	0.0	6.0	12.0	0.0	0.0	0.0	0.0
3518243	0.0	0.0	0.0	6.0	12.0	0.0	0.0	0.0	0.0
3518244	0.0	0.0	0.0	6.0	12.0	0.0	0.0	0.0	0.0
3518245	0.0	0.0	0.0	6.0	12.0	0.0	0.0	0.0	0.0
3518246	0.0	0.0	0.0	6.0	12.0	0.0	0.0	0.0	0.0
3518247	0.0	0.0	0.0	6.0	12.0	0.0	0.0	0.0	0.0
3518248	0.0	0.0	0.0	6.0	12.0	0.0	0.0	0.0	0.0
3518249	0.0	0.0	0.0	6.0	12.0	0.0	0.0	0.0	0.0
3518250	0.0	0.0	0.0	6.0	12.0	0.0	0.0	0.0	0.0
3518251	0.0	0.0	0.0	6.0	12.0	0.0	0.0	0.0	0.0
3518252	0.0	0.0	0.0	6.0	12.0	0.0	0.0	0.0	0.0
3518253	0.0	0.0	0.0	6.0	12.0	0.0	0.0	0.0	0.0
3518254	0.0	0.0	0.0	6.0	12.0	0.0	0.0	0.0	0.0
3518255	0.0	0.0	0.0	6.0	12.0	0.0	0.0	0.0	0.0
3518256	0.0	0.0	0.0	6.0	12.0	0.0	0.0	0.0	0.0
3518257	0.0	0.0	0.0	6.0	12.0	0.0	0.0	0.0	0.0
3518258	0.0	0.0	0.0	6.0	12.0	0.0	0.0	0.0	0.0
3518259	0.0	0.0	0.0	6.0	12.0	0.0	0.0	0.0	0.0
3518260	0.0	0.0	0.0	6.0	12.0	0.0	0.0	0.0	0.0
3518261	0.0	0.0	0.0	6.0	12.0	0.0	0.0	0.0	0.0
3518262	0.0	0.0	0.0	6.0	12.0	0.0	0.0	0.0	0.0
3518263	0.0	0.0	0.0	6.0	12.0	0.0	0.0	0.0	0.0
3518264	0.0	0.0	0.0	6.0	12.0	0.0	0.0	0.0	0.0
3518265	0.0	0.0	0.0	6.0	12.0	0.0	0.0	0.0	0.0
3518266	0.0	0.0	0.0	6.0	12.0	0.0	0.0	0.0	0.0
3518267	0.0	0.0	0.0	6.0	12.0	0.0	0.0	0.0	0.0
3518268	0.0	0.0	0.0	6.0	12.0	0.0	0.0	0.0	0.0
3518269	0.0	0.0	0.0	6.0	12.0	0.0	0.0	0.0	0.0
3518270	0.0	0.0	0.0	6.0	12.0	0.0	0.0	0.0	0.0
3518271	0.0	0.0	0.0	6.0	12.0	0.0	0.0	0.0	0.0
3518272	0.0	0.0	0.0	6.0	12.0	0.0	0.0	0.0	0.0
3518273	0.0	0.0	0.0	6.0	12.0	0.0	0.0	0.0	0.0
3518274	0.0	0.0	0.0	6.0	12.0	0.0	0.0	0.0	0.0
3518275	0.0	0.0	0.0	6.0	12.0	0.0	0.0	0.0	0.0
3518276	0.0	0.0	0.0	6.0	12.0	0.0	0.0	0.0	0.0
3518277	0.0	0.0	0.0	6.0	12.0	0.0	0.0	0.0	0.0
3518278	0.0	0.0	0.0	4.0	12.0	0.0	0.0	0.0	0.0
3518279	0.0	0.0	0.0	4.0	8.0	0.0	0.0	0.0	0.0
3518280	0.0	0.0	0.0	4.0	8.0	0.0	0.0	0.0	0.0
3518281	0.0	0.0	0.0	4.0	8.0	0.0	0.0	0.0	0.0
3518282	0.0	0.0	0.0	4.0	8.0	0.0	1.0	0.0	0.0
3518283	0.0	0.0	0.0	4.0	6.0	0.0	1.0	0.0	0.0
3518284	0.0	0.0	0.0	4.0	6.0	0.0	1.0	0.0	0.0
3518285	0.0	0.0	0.0	4.0	6.0	0.0	1.0	0.0	0.0
3518286	0.0	0.0	0.0	0.0	6.0	0.0	1.0	0.0	0.0
3518287	0.0	0.0	0.0	0.0	6.0	0.0	1.0	0.0	0.0
3518288	0.0	0.0	0.0	0.0	6.0	0.0	1.0	0.0	0.0
3518289	0.0	0.0	0.0	0.0	6.0	0.0	1.0	0.0	0.0
3518290	0.0	0.0	0.0	0.0	6.0	0.0	1.0	0.0	0.0
3518291	0.0	0.0	0.0	0.0	4.0	0.0	1.0	0.0	0.0
3518292	0.0	0.0	0.0	0.0	4.0	0.0	1.0	0.0	0.0
3518293	0.0	0.0	0.0	0.0	4.0	0.0	1.0	0.0	0.0
3518294	0.0	0.0	0.0	0.0	4.0	0.0	1.0	0.0	0.0
3518295	0.0	0.0	0.0	0.0	4.0	0.0	1.0	0.0	0.0
3518296	0.0	0.0	0.0	0.0	0.0	0.0	1.0	0.0	0.0
3518297	0.0	0.0	0.0	0.0	0.0	0.0	1.0	0.0	0.0
3518298	0.0	0.0	0.0	0.0	0.0	0.0	1.0	0.0	0.0
3518299	0.0	0.0	0.0	0.0	0.0	0.0	1.0	0.0	0.0
3518300	0.0	0.0	0.0	0.0	0.0	0.0	1.0	0.0	0.0
3518301	0.0	0.0	0.0	4.0	0.0	0.0	1.0	0.0	0.0
3518302	0.0	0.0	0.0	4.0	0.0	0.0	1.0	0.0	0.0
3518303	0.0	0.0	0.0	4.0	0.0	0.0	1.0	0.0	0.0
3518304	0.0	0.0	0.0	4.0	0.0	0.0	1.0	0.0	0.0
3518305	0.0	0.0	0.0	4.0	0.0	0.0	1.0	0.0	0.0
3518306	0.0	0.0	0.0	4.0	0.0	0.0	1.0	0.0	0.0
3518307	0.0	0.0	0.0	4.0	0.0	0.0	1.0	0.0	0.0
3518308	0.0	0.0	0.0	4.0	0.0	0.0	1.0	0.0	0.0
3518309	0.0	0.0	0.0	4.0	0.0	0.0	1.0	0.0	0.0
3518310	0.0	0.0	0.0	4.0	0.0	0.0	1.0	0.0	0.0
3518311	0.0	0.0	0.0	4.0	0.0	0.0	1.0	0.0	0.0
3518312	0.0	0.0	0.0	4.0	0.0	0.0	1.0	0.0	0.0
3518313	0.0	0.0	0.0	4.0	0.0	0.0	1.0	0.0	0.0
3518314	0.0	0.0	0.0	4.0	0.0	0.0	1.0	0.0	0.0
3518315	0.0	0.0	0.0	4.0	0.0	0.0	1.0	0.0	0.0
3518316	0.0	0.0	0.0	4.0	0.0	0.0	1.0	0.0	0.0
3518317	0.0	0.0	0.0	4.0	0.0	0.0	1.0	0.0	0.0
3518318	0.0	0.0	0.0	6.0	0.0	0.0	1.0	0.0	0.0
3518319	0.0	0.0	0.0	6.0	0.0	0.0	1.0	0.0	0.0
3518320	0.0	0.0	0.0	6.0	0.0	0.0	1.0	0.0	0.0
3518321	0.0	0.0	0.0	6.0	0.0	0.0	1.0	0.0	0.0
3518322	0.0	0.0	0.0	6.0	0.0	0.0	1.0	0.0	0.0
3518323	0.0	0.0	0.0	6.0	0.0	0.0	1.0	0.0	0.0
3518324	0.0	0.0	0.0	6.0	0.0	0.0	1.0	0.0	0.0
3518325	0.0	0.0	0.0	6.0	0.0	0.0	1.0	0.0	0.0
3518326	0.0	0.0	0.0	6.0	0.0	0.0	1.0	0.0	0.0
3518327	0.0	0.0	0.0	6.0	0.0	0.0	1.0	0.0	0.0
3518328	0.0	0.0	0.0	6.0	0.0	0.0	1.0	0.0	0.0
3518329	0.0	0.0	0.0	6.0	0.0	0.0	1.0	0.0	0.0
3518330	0.0	0.0	0.0	6.0	0.0	0.0	1.0	0.0	0.0
3518331	0.0	0.0	0.0	6.0	0.0	0.0	1.0	0.0	0.0
3518332	0.0	0.0	0.0	6.0	0.0	0.0	1.0	0.0	0.0
3518333	0.0	0.0	0.0	6.0	0.0	0.0	1.0	0.0	0.0
3518334	0.0	0.0	0.0	6.0	0.0	0.0	1.0	0.0	0.0
3518335	0.0	0.0	0.0	6.0	0.0	0.0	1.0	0.0	0.0
3518336	0.0	0.0	0.0	6.0	0.0	0.0	1.0	0.0	0.0
3518337	0.0	0.0	0.0	6.0	0.0	0.0	1.0	0.0	0.0
3518338	0.0	0.0	0.0	6.0	0.0	0.0	1.0	0.0	0.0
3518339	0.0	0.0	0.0	6.0	0.0	0.0	1.0	0.0	0.0
3518340	0.0	0.0	0.0	6.0	0.0	0.0	1.0	0.0	0.0
3518341	0.0	0.0	0.0	6.0	0.0	0.0	1.0	0.0	0.0
3518342	0.0	0.0	0.0	6.0	0.0	0.0	1.0	0.0	0.0
3518343	0.0	0.0	0.0	6.0	0.0	0.0	1.0	0.0	0.0
3518344	0.0	0.0	0.0	6.0	0.0	0.0	1.0	0.0	0.0
3518345	0.0	0.0	0.0	6.0	0.0	0.0	1.0	0.0	0.0
3518346	0.0	0.0	0.0	6.0	0.0	0.0	1.0	0.0	0.0
3518347	0.0	0.0	0.0	6.0	0.0	0.0	1.0	0.0	0.0
3518348	0.0	0.0	0.0	6.0	0.0	0.0	1.0	0.0	0.0
3518349	0.0	0.0	0.0	6.0	0.0	0.0	1.0	0.0	0.0
3518350	0.0	0.0	0.0	6.0	0.0	0.0	1.0	0.0	0.0
3518351	0.0	0.0	0.0	6.0	0.0	0.0	1.0	0.0	0.0
3518352	0.0	0.0	0.0	6.0	0.0	0.0	1.0	0.0	0.0
3518353	0.0	0.0	0.0	6.0	0.0	0.0	1.0	0.0	0.0
3518354	0.0	0.0	0.0	6.0	0.0	0.0	1.0	0.0	0.0
3518355	0.0	0.0	0.0	6.0	0.0	0.0	1.0	0.0	0.0
3518356	0.0	0.0	0.0	6.0	0.0	0.0	1.0	0.0	0.0
3518357	0.0	0.0	0.0	6.0	0.0	0.0	1.0	0.0	0.0
3518358	0.0	0.0	0.0	6.0	0.0	0.0	1.0	0.0	0.0
3518359	0.0	0.0	0.0	6.0	0.0	0.0	1.0	0.0	0.0
3518360	0.0	0.0	0.0	6.0	0.0	0.0	1.0	0.0	0.0
3518361	0.0	0.0	0.0	6.0	0.0	0.0	1.0	0.0	0.0
3518362	0.0	0.0	0.0	6.0	0.0	0.0	1.0	0.0	0.0
3518363	0.0	0.0	0.0	6.0	0.0	0.0	1.0	0.0	0.0
3518364	0.0	0.0	0.0	6.0	0.0	0.0	1.0	0.0	0.0
3518365	0.0	0.0	0.0	6.0	0.0	0.0	1.0	0.0	0.0
3518366	0.0	0.0	0.0	6.0	0.0	0.0	1.0	0.0	0.0
3518367	0.0	0.0	0.0	6.0	0.0	0.0	1.0	0.0	0.0
3518368	0.0	0.0	0.0	8.0	0.0	0.0	1.0	0.0	0.0
3518369	0.0	0.0	0.0	8.0	0.0	0.0	2.0	0.0	0.0
3518370	0.0	0.0	0.0	8.0	0.0	0.0	2.0	0.0	0.0
3518371	0.0	0.0	0.0	8.0	0.0	0.0	2.0	0.0	0.0
3518372	0.0	0.0	0.0	8.0	0.0	0.0	2.0	0.0	0.0
3518373	0.0	0.0	0.0	8.0	0.0	0.0	2.0	0.0	0.0
3518374	0.0	0.0	0.0	8.0	0.0	0.0	2.0	0.0	0.0
3518375	0.0	0.0	0.0	8.0	0.0	0.0	2.0	0.0	0.0
3518376	0.0	0.0	0.0	8.0	0.0	0.0	2.0	0.0	0.0
3518377	0.0	0.0	0.0	8.0	0.0	0.0	2.0	0.0	0.0
3518378	0.0	0.0	0.0	8.0	0.0	0.0	2.0	0.0	0.0
3518379	0.0	0.0	0.0	8.0	0.0	0.0	2.0	0.0	0.0
3518380	0.0	0.0	0.0	8.0	0.0	0.0	2.0	0.0	0.0
3518381	0.0	0.0	0.0	8.0	0.0	0.0	2.0	0.0	0.0
3518382	0.0	0.0	0.0	8.0	0.0	0.0	2.0	0.0	0.0
3518383	0.0	0.0	0.0	8.0	0.0	0.0	2.0	0.0	0.0
3518384	0.0	0.0	0.0	8.0	0.0	0.0	2.0	0.0	0.0
3518385	0.0	0.0	0.0	8.0	0.0	0.0	2.0	0.0	0.0
3518386	0.0	0.0	0.0	8.0	0.0	0.0	2.0	0.0	0.0
3518387	0.0	0.0	0.0	8.0	0.0	0.0	2.0	0.0	0.0
3518388	0.0	0.0	0.0	8.0	0.0	0.0	2.0	0.0	0.0
3518389	0.0	0.0	0.0	8.0	0.0	0.0	2.0	0.0	0.0
3518390	0.0	0.0	0.0	8.0	0.0	0.0	2.0	0.0	0.0
3518391	0.0	0.0	0.0	8.0	0.0	0.0	2.0	0.0	0.0
3518392	0.0	0.0	0.0	8.0	0.0	0.0	2.0	0.0	0.0
3518393	0.0	0.0	0.0	8.0	0.0	0.0	2.0	0.0	0.0
3518394	0.0	0.0	0.0	8.0	0.0	0.0	2.0	0.0	0.0
3518395	0.0	0.0	0.0	8.0	0.0	0.0	2.0	0.0	0.0
3518396	0.0	0.0	0.0	8.0	0.0	0.0	2.0	0.0	0.0
3518397	0.0	0.0	0.0	8.0	0.0	0.0	2.0	0.0	0.0
3518398	0.0	0.0	0.0	8.0	0.0	0.0	2.0	0.0	0.0
3518399	0.0	0.0	0.0	8.0	0.0	0.0	2.0	0.0	0.0
3518400	0.0	0.0	0.0	8.0	0.0	0.0	2.0	0.0	0.0
3518401	0.0	0.0	0.0	8.0	0.0	0.0	2.0	0.0	0.0
3518402	0.0	0.0	0.0	8.0	0.0	0.0	2.0	0.0	0.0
3518403	0.0	0.0	0.0	8.0	0.0	0.0	2.0	0.0	0.0
3518404	0.0	0.0	0.0	8.0	0.0	0.0	2.0	0.0	0.0
3518405	0.0	0.0	0.0	8.0	0.0	0.0	2.0	0.0	0.0
3518406	0.0	0.0	0.0	8.0	0.0	0.0	2.0	0.0	0.0
3518407	0.0	0.0	0.0	8.0	0.0	0.0	2.0	0.0	0.0
3518408	0.0	0.0	0.0	8.0	0.0	0.0	2.0	0.0	0.0
3518409	0.0	0.0	0.0	8.0	0.0	0.0	2.0	0.0	0.0
3518410	0.0	0.0	0.0	8.0	0.0	0.0	2.0	0.0	0.0
3518411	0.0	0.0	0.0	8.0	0.0	0.0	2.0	0.0	0.0
3518412	0.0	0.0	0.0	8.0	0.0	0.0	2.0	0.0	0.0
3518413	0.0	0.0	0.0	8.0	0.0	0.0	2.0	0.0	0.0
3518414	0.0	0.0	0.0	8.0	0.0	0.0	2.0	0.0	0.0
3518415	0.0	0.0	0.0	8.0	0.0	0.0	2.0	0.0	0.0
3518416	0.0	0.0	0.0	6.0	0.0	0.0	2.0	0.0	0.0
3518417	0.0	0.0	0.0	2.0	0.0	0.0	2.0	0.0	0.0
3518418	0.0	0.0	0.0	2.0	0.0	0.0	2.0	0.0	0.0
3518419	0.0	0.0	0.0	2.0	0.0	0.0	2.0	0.0	0.0
3518420	0.0	0.0	0.0	2.0	0.0	0.0	2.0	0.0	0.0
3518421	0.0	0.0	0.0	2.0	0.0	0.0	2.0	0.0	0.0
3518422	0.0	0.0	0.0	2.0	0.0	0.0	2.0	0.0	0.0
3518423	0.0	0.0	0.0	2.0	0.0	0.0	2.0	0.0	0.0
3518424	0.0	0.0	0.0	2.0	0.0	0.0	2.0	0.0	0.0
3518425	0.0	0.0	0.0	2.0	0.0	0.0	2.0	0.0	0.0
3518426	0.0	0.0	0.0	2.0	0.0	0.0	2.0	0.0	0.0
3518427	0.0	0.0	0.0	2.0	0.0	0.0	2.0	0.0	0.0
3518428	0.0	0.0	0.0	2.0	0.0	0.0	2.0	0.0	0.0
3518429	0.0	0.0	0.0	2.0	0.0	0.0	2.0	0.0	0.0
3518430	0.0	0.0	0.0	2.0	0.0	0.0	2.0	0.0	0.0
3518431	0.0	0.0	0.0	2.0	0.0	0.0	2.0	0.0	0.0
3518432	0.0	0.0	0.0	2.0	0.0	0.0	1.0	0.0	0.0
3518433	0.0	0.0	0.0	2.0	0.0	0.0	1.0	0.0	0.0
3518434	0.0	0.0	0.0	2.0	0.0	0.0	1.0	0.0	0.0
3518435	0.0	0.0	0.0	2.0	0.0	0.0	1.0	0.0	0.0
3518436	0.0	0.0	0.0	2.0	0.0	0.0	1.0	0.0	0.0
3518437	0.0	0.0	0.0	2.0	0.0	0.0	1.0	0.0	0.0
3518438	0.0	0.0	0.0	2.0	0.0	0.0	1.0	0.0	0.0
3518439	0.0	0.0	0.0	2.0	0.0	0.0	1.0	0.0	0.0
3518440	0.0	0.0	0.0	2.0	0.0	0.0	1.0	0.0	0.0
3518441	0.0	0.0	0.0	2.0	0.0	0.0	1.0	0.0	0.0
3518442	0.0	0.0	0.0	2.0	0.0	0.0	1.0	0.0	0.0
3518443	0.0	0.0	0.0	2.0	0.0	0.0	1.0	0.0	0.0
3518444	0.0	0.0	0.0	2.0	0.0	0.0	1.0	0.0	0.0
3518445	0.0	0.0	0.0	2.0	0.0	0.0	1.0	0.0	0.0
3518446	0.0	0.0	0.0	2.0	0.0	0.0	1.0	0.0	0.0
3518447	0.0	0.0	0.0	2.0	0.0	0.0	1.0	0.0	0.0
3518448	0.0	0.0	0.0	2.0	0.0	0.0	1.0	0.0	0.0
3518449	0.0	0.0	0.0	0.0	0.0	0.0	1.0	0.0	0.0
3518450	0.0	0.0	0.0	0.0	0.0	0.0	1.0	0.0	0.0
3518451	0.0	0.0	0.0	0.0	0.0	0.0	1.0	0.0	0.0
3518452	0.0	0.0	0.0	0.0	0.0	0.0	1.0	0.0	0.0
3518453	0.0	0.0	0.0	0.0	0.0	0.0	1.0	0.0	0.0
3518454	0.0	0.0	0.0	0.0	0.0	0.0	1.0	0.0	0.0
3518455	0.0	0.0	0.0	0.0	0.0	0.0	1.0	0.0	0.0
3518456	0.0	0.0	0.0	0.0	0.0	0.0	1.0	0.0	0.0
3518457	0.0	0.0	0.0	0.0	0.0	0.0	1.0	0.0	0.0
3518458	0.0	0.0	0.0	0.0	0.0	0.0	1.0	0.0	0.0
3518459	0.0	0.0	0.0	0.0	0.0	0.0	1.0	0.0	0.0
3518460	0.0	0.0	0.0	0.0	0.0	0.0	1.0	0.0	0.0
3518461	0.0	0.0	0.0	0.0	0.0	0.0	1.0	0.0	0.0
3518462	0.0	0.0	0.0	0.0	0.0	0.0	1.0	0.0	0.0
3518463	0.0	0.0	0.0	0.0	0.0	0.0	1.0	0.0	0.0
3518464	0.0	0.0	0.0	0.0	0.0	0.0	1.0	0.0	0.0
3518465	0.0	0.0	0.0	0.0	0.0	0.0	1.0	0.0	0.0
3518466	0.0	0.0	0.0	0.0	0.0	0.0	1.0	0.0	0.0
3518467	0.0	0.0	0.0	0.0	0.0	0.0	1.0	0.0	0.0
3518468	0.0	0.0	0.0	0.0	0.0	0.0	1.0	0.0	0.0
3518469	0.0	0.0	0.0	0.0	0.0	0.0	1.0	0.0	0.0
3518470	0.0	0.0	0.0	0.0	0.0	0.0	1.0	0.0	0.0
3518471	0.0	0.0	0.0	0.0	0.0	0.0	1.0	0.0	0.0
3518472	0.0	0.0	0.0	0.0	0.0	0.0	1.0	0.0	0.0
3518473	0.0	0.0	0.0	0.0	0.0	0.0	1.0	0.0	0.0
3518474	0.0	0.0	0.0	0.0	0.0	0.0	1.0	0.0	0.0
3518475	0.0	0.0	0.0	0.0	0.0	0.0	1.0	0.0	0.0
3518476	0.0	0.0	0.0	0.0	0.0	0.0	1.0	0.0	0.0
3518477	0.0	0.0	0.0	0.0	0.0	0.0	1.0	0.0	0.0
3518478	0.0	0.0	0.0	0.0	0.0	0.0	1.0	0.0	0.0
3518479	0.0	0.0	0.0	0.0	0.0	0.0	1.0	0.0	0.0
3518480	0.0	0.0	0.0	0.0	0.0	0.0	1.0	0.0	0.0
3518481	0.0	0.0	0.0	0.0	0.0	0.0	1.0	0.0	0.0
3518482	0.0	0.0	0.0	0.0	0.0	0.0	1.0	0.0	0.0
3518483	0.0	0.0	0.0	0.0	0.0	0.0	1.0	0.0	0.0
3518484	0.0	0.0	0.0	0.0	0.0	0.0	1.0	0.0	0.0
3518485	0.0	0.0	0.0	0.0	0.0	0.0	1.0	0.0	0.0
3518486	0.0	0.0	0.0	0.0	0.0	0.0	1.0	0.0	0.0
3518487	0.0	0.0	0.0	0.0	0.0	0.0	1.0	0.0	0.0
3518488	0.0	0.0	0.0	0.0	0.0	0.0	1.0	0.0	0.0
3518489	0.0	0.0	0.0	0.0	0.0	0.0	1.0	0.0	0.0
3518490	0.0	0.0	0.0	0.0	0.0	0.0	1.0	0.0	0.0
3518491	0.0	0.0	0.0	0.0	0.0	0.0	1.0	0.0	0.0
3518492	0.0	0.0	0.0	0.0	0.0	0.0	1.0	0.0	0.0
3518493	0.0	0.0	0.0	0.0	0.0	0.0	1.0	0.0	0.0
3518494	0.0	0.0	0.0	0.0	0.0	0.0	1.0	0.0	0.0
3518495	0.0	0.0	0.0	0.0	0.0	0.0	1.0	0.0	0.0
3518496	0.0	0.0	0.0	0.0	0.0	0.0	1.0	0.0	0.0
3518497	0.0	0.0	0.0	0.0	0.0	0.0	1.0	0.0	0.0
3518498	0.0	0.0	0.0	0.0	0.0	0.0	1.0	0.0	0.0
3518499	0.0	0.0	0.0	0.0	0.0	0.0	1.0	0.0	0.0
3518500	0.0	0.0	0.0	0.0	0.0	0.0	1.0	0.0	0.0
3518501	0.0	0.0	0.0	0.0	0.0	0.0	1.0	0.0	0.0
3518502	0.0	0.0	0.0	0.0	0.0	0.0	1.0	0.0	0.0
3518503	0.0	0.0	0.0	0.0	0.0	0.0	1.0	0.0	0.0
3518504	0.0	0.0	0.0	0.0	0.0	0.0	1.0	0.0	0.0
3518505	0.0	0.0	0.0	0.0	0.0	0.0	1.0	0.0	0.0
3518506	0.0	0.0	0.0	0.0	0.0	0.0	1.0	0.0	0.0
3518507	0.0	0.0	0.0	0.0	0.0	0.0	1.0	0.0	0.0
3518508	0.0	0.0	0.0	0.0	0.0	0.0	1.0	0.0	0.0
3518509	0.0	0.0	0.0	0.0	0.0	0.0	1.0	0.0	0.0
3518510	0.0	0.0	0.0	0.0	0.0	0.0	1.0	0.0	0.0
3518511	0.0	0.0	0.0	0.0	0.0	0.0	1.0	0.0	0.0
3518512	0.0	0.0	0.0	0.0	0.0	0.0	1.0	0.0	0.0
3518513	0.0	0.0	0.0	0.0	0.0	0.0	1.0	0.0	0.0
3518514	0.0	0.0	0.0	0.0	0.0	0.0	1.0	0.0	0.0
3518515	0.0	0.0	0.0	0.0	0.0	0.0	1.0	0.0	0.0
3518516	0.0	0.0	0.0	0.0	0.0	0.0	1.0	0.0	0.0
3518517	0.0	0.0	0.0	0.0	0.0	0.0	1.0	0.0	0.0
3518518	0.0	0.0	0.0	0.0	0.0	0.0	1.0	0.0	0.0
3518519	0.0	0.0	0.0	0.0	0.0	0.0	0.0	0.0	0.0
3518520	0.0	0.0	0.0	0.0	0.0	0.0	0.0	0.0	0.0
3518521	0.0	0.0	0.0	0.0	0.0	0.0	0.0	0.0	0.0
3518522	0.0	0.0	0.0	0.0	0.0	0.0	0.0	0.0	0.0
3518523	0.0	0.0	0.0	0.0	0.0	0.0	0.0	0.0	0.0
3518524	0.0	0.0	0.0	0.0	0.0	0.0	0.0	0.0	0.0
3518525	0.0	0.0	0.0	0.0	0.0	0.0	0.0	0.0	0.0
3518526	0.0	0.0	0.0	0.0	0.0	0.0	0.0	0.0	0.0
3518527	0.0	0.0	0.0	0.0	0.0	0.0	0.0	0.0	0.0
3518528	0.0	0.0	0.0	0.0	0.0	2.0	0.0	0.0	0.0
3518529	0.0	0.0	0.0	0.0	0.0	2.0	0.0	0.0	0.0
3518530	0.0	0.0	0.0	0.0	0.0	2.0	0.0	0.0	0.0
3518531	0.0	0.0	0.0	4.0	0.0	2.0	0.0	0.0	0.0
3518532	0.0	0.0	0.0	4.0	0.0	2.0	0.0	0.0	0.0
3518533	0.0	0.0	0.0	4.0	0.0	2.0	0.0	0.0	0.0
3518534	0.0	0.0	0.0	4.0	0.0	2.0	0.0	0.0	0.0
3518535	0.0	0.0	0.0	4.0	0.0	2.0	0.0	0.0	0.0
3518536	0.0	0.0	0.0	4.0	0.0	2.0	0.0	0.0	0.0
3518537	0.0	0.0	0.0	4.0	0.0	2.0	0.0	0.0	0.0
3518538	0.0	0.0	0.0	4.0	0.0	2.0	0.0	0.0	0.0
3518539	0.0	0.0	0.0	4.0	0.0	2.0	0.0	0.0	0.0
3518540	0.0	0.0	0.0	4.0	0.0	2.0	0.0	0.0	0.0
3518541	0.0	0.0	0.0	4.0	0.0	2.0	0.0	0.0	0.0
3518542	0.0	0.0	0.0	4.0	0.0	2.0	0.0	0.0	0.0
3518543	0.0	0.0	0.0	4.0	0.0	2.0	0.0	0.0	0.0
3518544	0.0	0.0	0.0	4.0	0.0	2.0	0.0	0.0	0.0
3518545	0.0	0.0	0.0	4.0	0.0	2.0	0.0	0.0	0.0
3518546	0.0	0.0	0.0	4.0	0.0	2.0	0.0	0.0	0.0
3518547	0.0	0.0	0.0	4.0	0.0	2.0	0.0	0.0	0.0
3518548	0.0	0.0	0.0	4.0	0.0	2.0	0.0	0.0	0.0
3518549	0.0	0.0	0.0	4.0	0.0	2.0	0.0	0.0	0.0
3518550	0.0	0.0	0.0	4.0	0.0	2.0	0.0	0.0	0.0
3518551	0.0	0.0	0.0	4.0	0.0	2.0	0.0	0.0	0.0
3518552	0.0	0.0	0.0	4.0	0.0	2.0	0.0	0.0	0.0
3518553	0.0	0.0	0.0	4.0	0.0	2.0	0.0	0.0	0.0
3518554	0.0	0.0	0.0	4.0	0.0	2.0	0.0	0.0	0.0
3518555	0.0	0.0	0.0	4.0	0.0	2.0	0.0	0.0	0.0
3518556	0.0	0.0	0.0	4.0	0.0	2.0	0.0	0.0	0.0
3518557	0.0	0.0	0.0	4.0	0.0	2.0	0.0	0.0	0.0
3518558	0.0	0.0	0.0	4.0	0.0	2.0	0.0	0.0	0.0
3518559	0.0	0.0	0.0	4.0	0.0	2.0	0.0	0.0	0.0
3518560	0.0	0.0	0.0	4.0	0.0	2.0	0.0	0.0	0.0
3518561	0.0	0.0	0.0	4.0	0.0	2.0	0.0	0.0	0.0
3518562	0.0	0.0	0.0	4.0	0.0	2.0	0.0	0.0	0.0
3518563	0.0	0.0	0.0	4.0	0.0	2.0	0.0	0.0	0.0
3518564	0.0	0.0	0.0	4.0	0.0	2.0	0.0	0.0	0.0
3518565	0.0	0.0	0.0	4.0	0.0	2.0	0.0	0.0	0.0
3518566	0.0	0.0	0.0	4.0	0.0	2.0	0.0	0.0	0.0
3518567	0.0	0.0	0.0	4.0	0.0	2.0	0.0	0.0	0.0
3518568	0.0	0.0	0.0	4.0	0.0	2.0	0.0	0.0	0.0
3518569	0.0	0.0	0.0	4.0	0.0	2.0	0.0	0.0	0.0
3518570	0.0	0.0	0.0	4.0	0.0	2.0	0.0	0.0	0.0
3518571	0.0	0.0	0.0	4.0	0.0	2.0	0.0	0.0	0.0
3518572	0.0	0.0	0.0	4.0	0.0	2.0	0.0	0.0	0.0
3518573	0.0	0.0	0.0	4.0	0.0	2.0	0.0	0.0	0.0
3518574	0.0	0.0	0.0	4.0	0.0	2.0	0.0	0.0	0.0
3518575	0.0	0.0	0.0	4.0	0.0	2.0	0.0	0.0	0.0
3518576	0.0	0.0	0.0	4.0	0.0	2.0	0.0	0.0	0.0
3518577	0.0	0.0	0.0	4.0	0.0	2.0	0.0	0.0	0.0
3518578	0.0	0.0	0.0	4.0	0.0	2.0	0.0	0.0	0.0
3518579	0.0	0.0	0.0	4.0	0.0	2.0	0.0	0.0	0.0
3518580	0.0	0.0	0.0	4.0	0.0	2.0	0.0	0.0	0.0
3518581	0.0	0.0	0.0	4.0	0.0	2.0	0.0	0.0	0.0
3518582	0.0	0.0	0.0	4.0	0.0	2.0	0.0	0.0	0.0
3518583	0.0	0.0	0.0	4.0	0.0	2.0	0.0	0.0	0.0
3518584	0.0	0.0	0.0	4.0	0.0	2.0	0.0	0.0	0.0
3518585	0.0	0.0	0.0	4.0	0.0	2.0	0.0	0.0	0.0
3518586	0.0	0.0	0.0	4.0	0.0	2.0	0.0	0.0	0.0
3518587	0.0	0.0	0.0	4.0	0.0	2.0	0.0	0.0	0.0
3518588	0.0	0.0	0.0	4.0	0.0	2.0	0.0	0.0	0.0
3518589	0.0	0.0	0.0	4.0	0.0	2.0	0.0	0.0	0.0
3518590	0.0	0.0	0.0	4.0	0.0	2.0	0.0	0.0	0.0
3518591	0.0	0.0	0.0	4.0	0.0	2.0	0.0	0.0	0.0
3518592	0.0	0.0	0.0	4.0	0.0	2.0	0.0	0.0	0.0
3518593	0.0	0.0	0.0	4.0	0.0	2.0	0.0	0.0	0.0
3518594	0.0	0.0	0.0	4.0	0.0	2.0	0.0	0.0	0.0
3518595	0.0	0.0	0.0	4.0	0.0	2.0	0.0	0.0	0.0
3518596	0.0	0.0	0.0	4.0	0.0	2.0	0.0	0.0	0.0
3518597	0.0	0.0	0.0	4.0	0.0	2.0	0.0	0.0	0.0
3518598	0.0	0.0	0.0	4.0	0.0	6.0	0.0	0.0	0.0
3518599	0.0	0.0	0.0	4.0	0.0	6.0	0.0	0.0	0.0
3518600	0.0	0.0	0.0	4.0	0.0	6.0	0.0	0.0	0.0
3518601	0.0	0.0	0.0	4.0	0.0	6.0	0.0	0.0	0.0
3518602	0.0	0.0	0.0	4.0	0.0	6.0	0.0	0.0	0.0
3518603	0.0	0.0	0.0	4.0	0.0	6.0	0.0	0.0	0.0
3518604	0.0	0.0	0.0	4.0	0.0	6.0	0.0	0.0	0.0
3518605	0.0	0.0	0.0	4.0	0.0	6.0	0.0	0.0	0.0
3518606	0.0	0.0	0.0	4.0	0.0	6.0	0.0	0.0	0.0
3518607	0.0	0.0	0.0	4.0	0.0	6.0	0.0	0.0	0.0
3518608	0.0	0.0	0.0	4.0	0.0	6.0	0.0	0.0	0.0
3518609	0.0	0.0	0.0	4.0	0.0	6.0	0.0	0.0	0.0
3518610	0.0	0.0	0.0	6.0	0.0	6.0	0.0	0.0	0.0
3518611	0.0	0.0	0.0	6.0	0.0	6.0	0.0	0.0	0.0
3518612	0.0	0.0	0.0	6.0	0.0	6.0	0.0	0.0	0.0
3518613	0.0	0.0	0.0	6.0	0.0	6.0	0.0	0.0	0.0
3518614	0.0	0.0	0.0	6.0	0.0	6.0	0.0	0.0	0.0
3518615	0.0	0.0	0.0	6.0	0.0	6.0	0.0	0.0	0.0
3518616	0.0	0.0	0.0	6.0	0.0	6.0	0.0	0.0	0.0
3518617	0.0	0.0	0.0	6.0	0.0	6.0	0.0	0.0	0.0
3518618	0.0	0.0	0.0	6.0	0.0	6.0	0.0	0.0	0.0
3518619	0.0	0.0	0.0	6.0	2.0	6.0	0.0	0.0	0.0
3518620	0.0	0.0	0.0	6.0	2.0	6.0	0.0	0.0	0.0
3518621	0.0	0.0	0.0	6.0	2.0	6.0	0.0	0.0	0.0
3518622	0.0	0.0	0.0	6.0	2.0	6.0	0.0	0.0	0.0
3518623	0.0	0.0	0.0	6.0	2.0	6.0	0.0	0.0	0.0
3518624	0.0	0.0	0.0	6.0	2.0	6.0	0.0	0.0	0.0
3518625	0.0	0.0	0.0	6.0	2.0	6.0	0.0	0.0	0.0
3518626	0.0	0.0	0.0	6.0	2.0	6.0	0.0	0.0	0.0
3518627	0.0	0.0	0.0	6.0	2.0	6.0	0.0	0.0	0.0
3518628	0.0	0.0	0.0	6.0	2.0	6.0	0.0	0.0	0.0
3518629	0.0	0.0	0.0	6.0	2.0	6.0	0.0	0.0	0.0
3518630	0.0	0.0	0.0	6.0	2.0	8.0	0.0	0.0	0.0
3518631	0.0	0.0	0.0	6.0	2.0	8.0	0.0	0.0	0.0
3518632	0.0	0.0	0.0	6.0	2.0	6.0	0.0	0.0	0.0
3518633	0.0	0.0	0.0	6.0	2.0	6.0	0.0	0.0	0.0
3518634	0.0	0.0	0.0	6.0	2.0	6.0	0.0	0.0	0.0
3518635	0.0	0.0	0.0	6.0	2.0	6.0	0.0	0.0	0.0
3518636	0.0	0.0	0.0	6.0	2.0	6.0	0.0	0.0	0.0
3518637	0.0	0.0	0.0	6.0	2.0	6.0	0.0	0.0	0.0
3518638	0.0	0.0	0.0	6.0	2.0	6.0	0.0	0.0	0.0
3518639	0.0	0.0	0.0	6.0	2.0	6.0	0.0	0.0	0.0
3518640	0.0	0.0	0.0	2.0	2.0	6.0	0.0	0.0	0.0
3518641	0.0	0.0	0.0	2.0	2.0	6.0	0.0	0.0	0.0
3518642	0.0	0.0	0.0	2.0	2.0	6.0	0.0	0.0	0.0
3518643	0.0	0.0	0.0	2.0	2.0	6.0	0.0	0.0	0.0
3518644	0.0	0.0	0.0	2.0	2.0	6.0	0.0	0.0	0.0
3518645	0.0	0.0	0.0	2.0	2.0	6.0	0.0	0.0	0.0
3518646	0.0	0.0	0.0	2.0	2.0	6.0	0.0	0.0	0.0
3518647	0.0	0.0	0.0	2.0	2.0	6.0	0.0	0.0	0.0
3518648	0.0	0.0	0.0	2.0	2.0	6.0	0.0	0.0	0.0
3518649	0.0	0.0	0.0	2.0	2.0	6.0	0.0	0.0	0.0
3518650	0.0	0.0	0.0	2.0	2.0	6.0	0.0	0.0	0.0
3518651	0.0	0.0	0.0	2.0	2.0	6.0	0.0	0.0	0.0
3518652	0.0	0.0	0.0	2.0	2.0	6.0	0.0	0.0	0.0
3518653	0.0	0.0	0.0	2.0	2.0	6.0	0.0	0.0	0.0
3518654	0.0	0.0	0.0	2.0	2.0	6.0	0.0	0.0	0.0
3518655	0.0	0.0	0.0	2.0	2.0	6.0	0.0	0.0	0.0
3518656	0.0	0.0	0.0	2.0	2.0	6.0	0.0	0.0	0.0
3518657	0.0	0.0	0.0	2.0	2.0	6.0	0.0	0.0	0.0
3518658	0.0	0.0	0.0	2.0	2.0	6.0	0.0	0.0	0.0
3518659	0.0	0.0	0.0	2.0	2.0	6.0	0.0	0.0	0.0
3518660	0.0	0.0	0.0	2.0	2.0	6.0	0.0	0.0	0.0
3518661	0.0	0.0	0.0	2.0	2.0	6.0	0.0	0.0	0.0
3518662	0.0	0.0	0.0	2.0	2.0	6.0	0.0	0.0	0.0
3518663	0.0	0.0	0.0	2.0	4.0	6.0	0.0	0.0	0.0
3518664	0.0	0.0	0.0	2.0	4.0	6.0	0.0	0.0	0.0
3518665	0.0	0.0	0.0	2.0	4.0	6.0	0.0	0.0	0.0
3518666	0.0	0.0	0.0	2.0	4.0	6.0	0.0	0.0	0.0
3518667	0.0	0.0	0.0	2.0	4.0	6.0	0.0	0.0	0.0
3518668	0.0	0.0	0.0	2.0	4.0	6.0	0.0	0.0	0.0
3518669	0.0	0.0	0.0	2.0	4.0	6.0	0.0	0.0	0.0
3518670	0.0	0.0	0.0	2.0	4.0	6.0	0.0	0.0	0.0
3518671	0.0	0.0	0.0	2.0	4.0	6.0	0.0	0.0	0.0
3518672	0.0	0.0	0.0	2.0	4.0	6.0	0.0	0.0	0.0
3518673	0.0	0.0	0.0	2.0	4.0	6.0	0.0	0.0	0.0
3518674	0.0	0.0	0.0	2.0	4.0	6.0	0.0	0.0	0.0
3518675	0.0	0.0	0.0	2.0	4.0	6.0	0.0	0.0	0.0
3518676	0.0	0.0	0.0	2.0	4.0	6.0	0.0	0.0	0.0
3518677	0.0	0.0	0.0	2.0	4.0	6.0	0.0	0.0	0.0
3518678	0.0	0.0	0.0	2.0	4.0	6.0	0.0	0.0	0.0
3518679	0.0	0.0	0.0	2.0	4.0	6.0	0.0	0.0	0.0
3518680	0.0	0.0	0.0	2.0	4.0	6.0	0.0	0.0	0.0
3518681	0.0	0.0	0.0	2.0	4.0	8.0	0.0	0.0	0.0
3518682	0.0	0.0	0.0	2.0	4.0	8.0	0.0	0.0	0.0
3518683	0.0	0.0	0.0	2.0	4.0	8.0	0.0	0.0	0.0
3518684	0.0	0.0	0.0	2.0	4.0	8.0	0.0	0.0	0.0
3518685	0.0	0.0	0.0	2.0	2.0	8.0	0.0	0.0	0.0
3518686	0.0	0.0	0.0	2.0	2.0	8.0	0.0	0.0	0.0
3518687	0.0	0.0	0.0	2.0	2.0	8.0	0.0	0.0	0.0
3518688	0.0	0.0	0.0	2.0	2.0	8.0	0.0	0.0	0.0
3518689	0.0	0.0	0.0	2.0	2.0	8.0	0.0	0.0	0.0
3518690	0.0	0.0	0.0	2.0	2.0	8.0	0.0	0.0	0.0
3518691	0.0	0.0	0.0	2.0	2.0	8.0	0.0	0.0	0.0
3518692	0.0	0.0	0.0	0.0	2.0	8.0	0.0	0.0	0.0
3518693	0.0	0.0	0.0	0.0	2.0	8.0	0.0	0.0	0.0
3518694	0.0	0.0	0.0	0.0	2.0	8.0	0.0	0.0	0.0
3518695	0.0	0.0	0.0	0.0	2.0	8.0	0.0	0.0	0.0
3518696	0.0	0.0	0.0	0.0	2.0	8.0	0.0	0.0	0.0
3518697	0.0	0.0	0.0	0.0	2.0	8.0	0.0	0.0	0.0
3518698	0.0	0.0	0.0	0.0	2.0	8.0	0.0	0.0	0.0
3518699	0.0	0.0	0.0	0.0	2.0	8.0	0.0	0.0	0.0
3518700	0.0	0.0	0.0	0.0	2.0	8.0	0.0	0.0	0.0
3518701	0.0	0.0	0.0	0.0	2.0	8.0	0.0	0.0	0.0
3518702	0.0	0.0	0.0	0.0	2.0	8.0	0.0	0.0	0.0
3518703	0.0	0.0	0.0	0.0	2.0	8.0	0.0	0.0	0.0
3518704	0.0	0.0	0.0	0.0	2.0	8.0	0.0	0.0	0.0
3518705	0.0	0.0	0.0	0.0	2.0	8.0	0.0	0.0	0.0
3518706	0.0	0.0	0.0	0.0	2.0	8.0	0.0	0.0	0.0
3518707	0.0	0.0	0.0	0.0	2.0	8.0	0.0	0.0	0.0
3518708	0.0	0.0	0.0	0.0	2.0	8.0	0.0	0.0	0.0
3518709	0.0	0.0	0.0	0.0	2.0	8.0	0.0	0.0	0.0
3518710	0.0	0.0	0.0	0.0	2.0	8.0	0.0	0.0	0.0
3518711	0.0	0.0	0.0	0.0	2.0	8.0	0.0	0.0	0.0
3518712	0.0	0.0	0.0	0.0	2.0	8.0	0.0	0.0	0.0
3518713	0.0	0.0	0.0	0.0	2.0	6.0	0.0	0.0	0.0
3518714	0.0	0.0	0.0	0.0	2.0	6.0	0.0	0.0	0.0
3518715	0.0	0.0	0.0	0.0	2.0	6.0	0.0	0.0	0.0
3518716	0.0	0.0	0.0	0.0	2.0	6.0	0.0	0.0	0.0
3518717	0.0	0.0	0.0	0.0	2.0	6.0	0.0	0.0	0.0
3518718	0.0	0.0	0.0	0.0	2.0	6.0	0.0	0.0	0.0
3518719	0.0	0.0	0.0	0.0	2.0	6.0	0.0	0.0	0.0
3518720	0.0	0.0	0.0	0.0	2.0	6.0	0.0	0.0	0.0
3518721	0.0	0.0	0.0	0.0	2.0	6.0	0.0	0.0	0.0
3518722	0.0	0.0	0.0	0.0	2.0	6.0	0.0	0.0	0.0
3518723	0.0	0.0	0.0	0.0	2.0	6.0	0.0	0.0	0.0
3518724	0.0	0.0	0.0	0.0	2.0	6.0	0.0	0.0	0.0
3518725	0.0	0.0	0.0	0.0	2.0	6.0	0.0	0.0	0.0
3518726	0.0	0.0	0.0	0.0	2.0	6.0	0.0	0.0	0.0
3518727	0.0	0.0	0.0	0.0	2.0	6.0	0.0	0.0	0.0
3518728	0.0	0.0	0.0	0.0	2.0	6.0	0.0	0.0	0.0
3518729	0.0	0.0	0.0	0.0	2.0	6.0	0.0	0.0	0.0
3518730	0.0	0.0	0.0	0.0	2.0	6.0	0.0	0.0	0.0
3518731	0.0	0.0	0.0	0.0	2.0	6.0	0.0	0.0	0.0
3518732	0.0	0.0	0.0	0.0	2.0	6.0	0.0	0.0	0.0
3518733	0.0	0.0	0.0	0.0	2.0	6.0	0.0	0.0	0.0
3518734	0.0	0.0	0.0	0.0	2.0	6.0	0.0	0.0	0.0
3518735	0.0	0.0	0.0	0.0	2.0	6.0	0.0	0.0	0.0
3518736	0.0	0.0	0.0	0.0	2.0	6.0	0.0	0.0	0.0
3518737	0.0	0.0	0.0	0.0	2.0	6.0	0.0	0.0	0.0
3518738	0.0	0.0	0.0	0.0	2.0	6.0	0.0	0.0	0.0
3518739	0.0	0.0	0.0	0.0	2.0	6.0	0.0	0.0	0.0
3518740	0.0	0.0	0.0	0.0	2.0	6.0	0.0	0.0	0.0
3518741	0.0	0.0	0.0	0.0	2.0	6.0	0.0	0.0	0.0
3518742	0.0	0.0	0.0	0.0	2.0	4.0	0.0	0.0	0.0
3518743	0.0	0.0	0.0	0.0	2.0	4.0	0.0	0.0	0.0
3518744	0.0	0.0	0.0	0.0	2.0	4.0	0.0	0.0	0.0
3518745	0.0	0.0	0.0	0.0	2.0	4.0	0.0	0.0	0.0
3518746	0.0	0.0	0.0	0.0	2.0	2.0	0.0	0.0	0.0
3518747	0.0	0.0	0.0	0.0	2.0	2.0	0.0	0.0	0.0
3518748	0.0	0.0	0.0	0.0	2.0	2.0	0.0	0.0	0.0
3518749	0.0	0.0	0.0	0.0	2.0	2.0	0.0	0.0	0.0
3518750	0.0	0.0	0.0	0.0	2.0	2.0	0.0	0.0	0.0
3518751	0.0	0.0	0.0	0.0	2.0	2.0	0.0	0.0	0.0
3518752	0.0	0.0	0.0	0.0	2.0	2.0	0.0	0.0	0.0
3518753	0.0	0.0	0.0	0.0	2.0	2.0	0.0	0.0	0.0
3518754	0.0	0.0	0.0	0.0	2.0	2.0	0.0	0.0	0.0
3518755	0.0	0.0	0.0	0.0	2.0	2.0	0.0	0.0	0.0
3518756	0.0	0.0	0.0	0.0	2.0	2.0	0.0	0.0	0.0
3518757	0.0	0.0	0.0	0.0	2.0	2.0	0.0	0.0	0.0
3518758	0.0	0.0	0.0	0.0	2.0	2.0	0.0	0.0	0.0
3518759	0.0	0.0	0.0	0.0	2.0	2.0	0.0	0.0	0.0
3518760	0.0	0.0	0.0	0.0	2.0	2.0	0.0	0.0	0.0
3518761	0.0	0.0	0.0	0.0	2.0	2.0	0.0	0.0	0.0
3518762	0.0	0.0	0.0	0.0	2.0	2.0	0.0	0.0	0.0
3518763	0.0	0.0	0.0	0.0	2.0	2.0	0.0	0.0	0.0
3518764	0.0	0.0	0.0	0.0	2.0	2.0	0.0	0.0	0.0
3518765	0.0	0.0	0.0	0.0	2.0	2.0	0.0	0.0	0.0
3518766	0.0	0.0	0.0	0.0	2.0	2.0	0.0	0.0	0.0
3518767	0.0	0.0	0.0	0.0	2.0	2.0	0.0	0.0	0.0
3518768	0.0	0.0	0.0	0.0	2.0	2.0	0.0	0.0	0.0
3518769	0.0	0.0	0.0	0.0	2.0	2.0	0.0	0.0	0.0
3518770	0.0	0.0	0.0	0.0	2.0	2.0	0.0	0.0	0.0
3518771	0.0	0.0	0.0	0.0	2.0	2.0	0.0	0.0	0.0
3518772	0.0	0.0	0.0	0.0	2.0	2.0	0.0	0.0	0.0
3518773	0.0	0.0	0.0	0.0	2.0	2.0	0.0	0.0	0.0
3518774	0.0	0.0	0.0	0.0	2.0	2.0	0.0	0.0	0.0
3518775	0.0	0.0	0.0	0.0	2.0	2.0	0.0	0.0	0.0
3518776	0.0	0.0	0.0	0.0	2.0	2.0	0.0	0.0	0.0
3518777	0.0	0.0	0.0	0.0	2.0	2.0	0.0	0.0	0.0
3518778	0.0	0.0	0.0	0.0	2.0	2.0	0.0	0.0	0.0
3518779	0.0	0.0	0.0	0.0	2.0	2.0	0.0	0.0	0.0
3518780	0.0	0.0	0.0	0.0	2.0	2.0	0.0	0.0	0.0
3518781	0.0	0.0	0.0	0.0	2.0	2.0	0.0	0.0	0.0
3518782	0.0	0.0	0.0	0.0	2.0	2.0	0.0	0.0	0.0
3518783	0.0	0.0	0.0	0.0	2.0	2.0	0.0	0.0	0.0
3518784	0.0	0.0	0.0	0.0	0.0	2.0	0.0	0.0	0.0
3518785	0.0	0.0	0.0	0.0	0.0	2.0	0.0	0.0	0.0
3518786	0.0	0.0	0.0	0.0	0.0	2.0	0.0	0.0	0.0
3518787	0.0	0.0	0.0	0.0	0.0	2.0	0.0	0.0	0.0
3518788	0.0	0.0	0.0	0.0	0.0	0.0	0.0	0.0	0.0
3518789	0.0	0.0	0.0	0.0	0.0	0.0	0.0	0.0	0.0
3518790	0.0	0.0	0.0	0.0	0.0	0.0	0.0	0.0	0.0
3518791	0.0	0.0	0.0	0.0	0.0	0.0	0.0	0.0	0.0
3518792	0.0	0.0	0.0	0.0	0.0	0.0	0.0	0.0	0.0
3518793	0.0	0.0	0.0	0.0	0.0	0.0	0.0	0.0	0.0
3518794	0.0	0.0	0.0	0.0	0.0	0.0	0.0	0.0	0.0
3518795	0.0	0.0	0.0	0.0	0.0	0.0	0.0	0.0	0.0
3518796	0.0	0.0	0.0	0.0	0.0	0.0	0.0	0.0	0.0
3518797	0.0	0.0	0.0	0.0	0.0	0.0	0.0	0.0	0.0
3518798	0.0	0.0	0.0	0.0	0.0	0.0	0.0	0.0	0.0
3518799	0.0	0.0	0.0	0.0	0.0	0.0	0.0	0.0	0.0
3518800	0.0	0.0	0.0	0.0	0.0	0.0	0.0	0.0	0.0
3518801	0.0	0.0	0.0	0.0	0.0	0.0	0.0	0.0	0.0
3518802	0.0	0.0	0.0	0.0	0.0	0.0	0.0	0.0	0.0
3518803	0.0	0.0	0.0	0.0	0.0	0.0	0.0	0.0	0.0
3518804	0.0	0.0	0.0	0.0	0.0	0.0	0.0	0.0	0.0
3518805	0.0	0.0	0.0	0.0	0.0	0.0	0.0	0.0	0.0
3518806	0.0	0.0	0.0	0.0	2.0	0.0	0.0	0.0	0.0
3518807	0.0	0.0	0.0	0.0	2.0	0.0	0.0	0.0	0.0
3518808	0.0	0.0	0.0	0.0	2.0	0.0	0.0	0.0	0.0
3518809	0.0	0.0	0.0	0.0	2.0	0.0	0.0	0.0	0.0
3518810	0.0	0.0	0.0	0.0	2.0	0.0	0.0	0.0	0.0
3518811	0.0	0.0	0.0	0.0	2.0	0.0	0.0	0.0	0.0
3518812	0.0	0.0	0.0	0.0	2.0	0.0	0.0	0.0	0.0
3518813	0.0	0.0	0.0	0.0	2.0	0.0	0.0	0.0	0.0
3518814	0.0	0.0	0.0	0.0	2.0	0.0	0.0	0.0	0.0
3518815	0.0	0.0	0.0	0.0	2.0	0.0	0.0	0.0	0.0
3518816	0.0	0.0	0.0	0.0	2.0	0.0	0.0	0.0	0.0
3518817	0.0	0.0	0.0	0.0	2.0	0.0	0.0	0.0	0.0
3518818	0.0	0.0	0.0	0.0	2.0	0.0	0.0	0.0	0.0
3518819	0.0	0.0	0.0	0.0	2.0	0.0	0.0	0.0	0.0
3518820	0.0	0.0	0.0	0.0	2.0	0.0	0.0	0.0	0.0
3518821	0.0	0.0	0.0	0.0	2.0	0.0	0.0	0.0	0.0
3518822	0.0	0.0	0.0	0.0	2.0	0.0	0.0	0.0	0.0
3518823	0.0	0.0	0.0	0.0	2.0	0.0	0.0	0.0	0.0
3518824	0.0	0.0	0.0	0.0	2.0	0.0	0.0	0.0	0.0
3518825	0.0	0.0	0.0	0.0	2.0	0.0	0.0	0.0	0.0
3518826	0.0	0.0	0.0	0.0	2.0	0.0	0.0	0.0	0.0
3518827	0.0	0.0	0.0	0.0	2.0	0.0	0.0	0.0	0.0
3518828	0.0	0.0	0.0	0.0	2.0	0.0	0.0	0.0	0.0
3518829	0.0	0.0	0.0	0.0	2.0	0.0	0.0	0.0	0.0
3518830	0.0	0.0	0.0	0.0	2.0	0.0	0.0	0.0	0.0
3518831	0.0	0.0	0.0	0.0	2.0	0.0	0.0	0.0	0.0
3518832	0.0	0.0	0.0	0.0	2.0	0.0	0.0	0.0	0.0
3518833	0.0	0.0	0.0	0.0	2.0	0.0	0.0	0.0	0.0
3518834	0.0	0.0	0.0	0.0	2.0	0.0	0.0	0.0	0.0
3518835	0.0	0.0	0.0	0.0	2.0	0.0	0.0	0.0	0.0
3518836	0.0	0.0	0.0	0.0	2.0	0.0	0.0	0.0	0.0
3518837	0.0	0.0	0.0	0.0	2.0	0.0	0.0	0.0	0.0
3518838	0.0	0.0	0.0	0.0	2.0	0.0	0.0	0.0	0.0
3518839	0.0	0.0	0.0	0.0	2.0	0.0	0.0	0.0	0.0
3518840	0.0	0.0	0.0	0.0	2.0	0.0	0.0	0.0	0.0
3518841	0.0	0.0	0.0	0.0	2.0	0.0	0.0	0.0	0.0
3518842	0.0	0.0	0.0	0.0	2.0	0.0	0.0	0.0	0.0
3518843	0.0	0.0	0.0	0.0	2.0	0.0	0.0	0.0	0.0
3518844	0.0	0.0	0.0	0.0	2.0	0.0	0.0	0.0	0.0
3518845	0.0	0.0	0.0	0.0	2.0	0.0	0.0	0.0	0.0
3518846	0.0	0.0	0.0	0.0	2.0	0.0	0.0	0.0	0.0
3518847	0.0	0.0	0.0	0.0	2.0	0.0	0.0	0.0	0.0
3518848	0.0	0.0	0.0	0.0	2.0	0.0	0.0	0.0	0.0
3518849	0.0	0.0	0.0	0.0	2.0	0.0	0.0	0.0	0.0
3518850	0.0	0.0	0.0	0.0	2.0	0.0	0.0	0.0	0.0
3518851	0.0	0.0	0.0	0.0	2.0	0.0	0.0	0.0	0.0
3518852	0.0	0.0	0.0	0.0	2.0	0.0	0.0	0.0	0.0
3518853	0.0	0.0	0.0	0.0	2.0	0.0	0.0	0.0	0.0
3518854	0.0	0.0	0.0	0.0	2.0	0.0	0.0	0.0	0.0
3518855	0.0	0.0	0.0	0.0	2.0	0.0	0.0	0.0	0.0
3518856	0.0	0.0	0.0	0.0	2.0	0.0	0.0	0.0	0.0
3518857	0.0	0.0	0.0	0.0	2.0	0.0	0.0	0.0	0.0
3518858	0.0	0.0	0.0	0.0	2.0	0.0	0.0	0.0	0.0
3518859	0.0	0.0	0.0	0.0	2.0	0.0	0.0	0.0	0.0
3518860	0.0	0.0	0.0	0.0	2.0	0.0	0.0	0.0	0.0
3518861	0.0	0.0	0.0	0.0	2.0	0.0	0.0	0.0	0.0
3518862	0.0	0.0	0.0	0.0	2.0	0.0	0.0	0.0	0.0
3518863	0.0	0.0	0.0	0.0	2.0	0.0	0.0	0.0	0.0
3518864	0.0	0.0	0.0	0.0	2.0	0.0	0.0	0.0	0.0
3518865	0.0	0.0	0.0	0.0	2.0	0.0	0.0	0.0	0.0
3518866	0.0	0.0	0.0	0.0	2.0	0.0	0.0	0.0	0.0
3518867	0.0	0.0	0.0	0.0	2.0	0.0	0.0	0.0	0.0
3518868	0.0	0.0	0.0	0.0	2.0	0.0	0.0	0.0	0.0
3518869	0.0	0.0	0.0	0.0	2.0	0.0	0.0	0.0	0.0
3518870	0.0	0.0	0.0	0.0	2.0	0.0	0.0	0.0	0.0
3518871	0.0	0.0	0.0	0.0	2.0	0.0	0.0	0.0	0.0
3518872	0.0	0.0	0.0	0.0	2.0	0.0	0.0	0.0	0.0
3518873	0.0	0.0	0.0	0.0	2.0	0.0	0.0	0.0	0.0
3518874	0.0	0.0	0.0	0.0	2.0	0.0	0.0	0.0	0.0
3518875	0.0	0.0	0.0	0.0	2.0	0.0	0.0	0.0	0.0
3518876	0.0	0.0	0.0	0.0	2.0	0.0	0.0	0.0	0.0
3518877	0.0	0.0	0.0	0.0	2.0	0.0	0.0	0.0	0.0
3518878	0.0	0.0	0.0	0.0	2.0	0.0	0.0	0.0	0.0
3518879	0.0	0.0	0.0	0.0	2.0	0.0	0.0	0.0	0.0
3518880	0.0	0.0	0.0	0.0	2.0	0.0	0.0	0.0	0.0
3518881	0.0	0.0	0.0	0.0	2.0	0.0	0.0	0.0	0.0
3518882	0.0	0.0	0.0	0.0	2.0	0.0	0.0	0.0	0.0
3518883	0.0	0.0	0.0	0.0	2.0	0.0	0.0	0.0	0.0
3518884	0.0	0.0	0.0	0.0	2.0	0.0	0.0	0.0	0.0
3518885	0.0	0.0	0.0	0.0	2.0	0.0	0.0	0.0	0.0
3518886	0.0	0.0	0.0	0.0	2.0	0.0	0.0	0.0	0.0
3518887	0.0	0.0	0.0	0.0	2.0	0.0	0.0	0.0	0.0
3518888	0.0	0.0	0.0	0.0	2.0	0.0	0.0	0.0	0.0
3518889	0.0	0.0	0.0	0.0	2.0	0.0	0.0	0.0	0.0
3518890	0.0	0.0	0.0	0.0	2.0	0.0	0.0	0.0	0.0
3518891	0.0	0.0	0.0	0.0	2.0	0.0	0.0	0.0	0.0
3518892	0.0	0.0	0.0	0.0	2.0	0.0	0.0	0.0	0.0
3518893	0.0	0.0	0.0	0.0	2.0	0.0	0.0	0.0	0.0
3518894	0.0	0.0	0.0	0.0	2.0	0.0	0.0	0.0	0.0
3518895	0.0	0.0	0.0	0.0	2.0	0.0	0.0	0.0	0.0
3518896	0.0	0.0	0.0	4.0	4.0	0.0	0.0	0.0	0.0
3518897	0.0	0.0	0.0	4.0	6.0	4.0	0.0	0.0	0.0
3518898	0.0	0.0	0.0	4.0	8.0	6.0	0.0	0.0	0.0
3518899	0.0	0.0	0.0	6.0	8.0	6.0	0.0	0.0	0.0
3518900	0.0	0.0	0.0	16.0	16.0	14.0	0.0	0.0	0.0
3518901	0.0	0.0	0.0	16.0	16.0	14.0	0.0	0.0	0.0
3518902	0.0	0.0	0.0	16.0	16.0	14.0	0.0	0.0	0.0
3518903	0.0	0.0	0.0	16.0	16.0	14.0	0.0	0.0	0.0
3518904	0.0	0.0	0.0	18.0	16.0	14.0	0.0	0.0	0.0
3518905	0.0	0.0	0.0	18.0	16.0	14.0	0.0	0.0	0.0
3518906	0.0	0.0	0.0	18.0	16.0	14.0	0.0	0.0	0.0
3518907	0.0	0.0	0.0	18.0	16.0	14.0	0.0	0.0	0.0
3518908	0.0	0.0	0.0	18.0	16.0	14.0	0.0	0.0	0.0
3518909	0.0	0.0	0.0	18.0	14.0	14.0	0.0	0.0	0.0
3518910	0.0	0.0	0.0	18.0	14.0	14.0	0.0	0.0	0.0
3518911	0.0	0.0	0.0	18.0	14.0	14.0	0.0	0.0	0.0
3518912	0.0	0.0	0.0	18.0	14.0	14.0	0.0	0.0	0.0
3518913	0.0	0.0	0.0	18.0	16.0	14.0	0.0	0.0	0.0
3518914	0.0	0.0	0.0	18.0	16.0	14.0	0.0	0.0	0.0
3518915	0.0	0.0	0.0	18.0	16.0	14.0	0.0	0.0	0.0
3518916	0.0	0.0	0.0	20.0	16.0	14.0	0.0	0.0	0.0
3518917	0.0	0.0	0.0	20.0	16.0	14.0	0.0	0.0	0.0
3518918	0.0	0.0	0.0	20.0	16.0	14.0	0.0	0.0	0.0
3518919	0.0	0.0	0.0	20.0	16.0	16.0	0.0	0.0	0.0
3518920	0.0	0.0	0.0	22.0	16.0	18.0	0.0	0.0	0.0
3518921	0.0	0.0	0.0	22.0	16.0	18.0	0.0	0.0	0.0
3518922	0.0	0.0	0.0	22.0	16.0	18.0	0.0	0.0	0.0
3518923	0.0	0.0	0.0	22.0	16.0	18.0	0.0	0.0	0.0
3518924	0.0	0.0	0.0	22.0	16.0	18.0	0.0	0.0	0.0
3518925	0.0	0.0	0.0	22.0	16.0	18.0	0.0	0.0	0.0
3518926	0.0	0.0	0.0	22.0	16.0	18.0	0.0	0.0	0.0
3518927	0.0	0.0	0.0	22.0	16.0	18.0	0.0	0.0	0.0
3518928	0.0	0.0	0.0	22.0	16.0	18.0	0.0	0.0	0.0
3518929	0.0	0.0	0.0	22.0	16.0	18.0	0.0	0.0	0.0
3518930	0.0	0.0	0.0	23.0	16.0	18.0	0.0	0.0	0.0
3518931	0.0	0.0	0.0	23.0	16.0	18.0	0.0	0.0	0.0
3518932	0.0	0.0	0.0	23.0	16.0	18.0	0.0	0.0	0.0
3518933	0.0	0.0	0.0	23.0	16.0	18.0	0.0	0.0	0.0
3518934	0.0	0.0	0.0	29.0	16.0	18.0	0.0	0.0	0.0
3518935	0.0	0.0	0.0	46.0	16.0	27.0	0.0	0.0	0.0
3518936	0.0	0.0	0.0	98.0	62.0	59.0	0.0	0.0	0.0
3518937	0.0	0.0	0.0	100.0	64.0	60.0	0.0	0.0	0.0
3518938	0.0	0.0	0.0	114.0	69.0	70.0	0.0	0.0	0.0
3518939	0.0	0.0	0.0	122.0	92.0	88.0	0.0	0.0	0.0
3518940	0.0	0.0	0.0	124.0	93.0	90.0	0.0	0.0	0.0
3518941	0.0	0.0	0.0	124.0	95.0	94.0	0.0	0.0	0.0
3518942	0.0	0.0	0.0	126.0	99.0	97.0	0.0	0.0	0.0
3518943	0.0	0.0	0.0	131.0	99.0	97.0	0.0	0.0	0.0
3518944	0.0	0.0	0.0	131.0	99.0	97.0	0.0	0.0	0.0
3518945	0.0	0.0	0.0	131.0	99.0	97.0	0.0	0.0	0.0
3518946	0.0	0.0	0.0	135.0	99.0	97.0	0.0	0.0	0.0
3518947	0.0	0.0	0.0	135.0	99.0	97.0	0.0	0.0	0.0
3518948	0.0	0.0	0.0	136.0	100.0	97.0	0.0	0.0	0.0
3518949	0.0	0.0	0.0	136.0	100.0	97.0	0.0	0.0	0.0
3518950	0.0	0.0	0.0	136.0	100.0	97.0	0.0	0.0	0.0
3518951	0.0	0.0	0.0	136.0	100.0	97.0	0.0	0.0	0.0
3518952	0.0	0.0	0.0	136.0	100.0	97.0	0.0	0.0	0.0
3518953	0.0	0.0	0.0	136.0	101.0	97.0	0.0	0.0	0.0
3518954	0.0	0.0	0.0	136.0	101.0	97.0	0.0	0.0	0.0
3518955	0.0	0.0	0.0	136.0	101.0	97.0	0.0	0.0	0.0
3518956	0.0	0.0	0.0	136.0	101.0	97.0	0.0	0.0	0.0
3518957	0.0	0.0	0.0	136.0	102.0	98.0	0.0	0.0	0.0
3518958	0.0	0.0	0.0	137.0	102.0	98.0	0.0	0.0	0.0
3518959	0.0	0.0	0.0	137.0	102.0	98.0	0.0	0.0	0.0
3518960	0.0	0.0	0.0	137.0	102.0	98.0	0.0	0.0	0.0
3518961	0.0	0.0	0.0	137.0	102.0	101.0	0.0	0.0	0.0
3518962	0.0	0.0	0.0	137.0	104.0	106.0	0.0	0.0	0.0
3518963	0.0	0.0	0.0	137.0	104.0	106.0	0.0	0.0	0.0
3518964	0.0	0.0	0.0	139.0	104.0	106.0	0.0	0.0	0.0
3518965	0.0	0.0	0.0	155.0	108.0	108.0	0.0	0.0	0.0
3518966	0.0	0.0	0.0	155.0	108.0	108.0	0.0	0.0	0.0
3518967	0.0	0.0	0.0	157.0	108.0	108.0	0.0	0.0	0.0
3518968	0.0	0.0	0.0	157.0	110.0	110.0	0.0	0.0	0.0
3518969	0.0	0.0	0.0	157.0	110.0	119.0	0.0	0.0	0.0
3518970	0.0	0.0	0.0	157.0	110.0	120.0	0.0	0.0	0.0
3518971	0.0	0.0	0.0	157.0	110.0	125.0	0.0	0.0	0.0
3518972	0.0	0.0	0.0	157.0	110.0	126.0	0.0	0.0	0.0
3518973	0.0	0.0	0.0	157.0	110.0	126.0	0.0	0.0	0.0
3518974	0.0	0.0	0.0	157.0	110.0	128.0	0.0	0.0	0.0
3518975	0.0	0.0	0.0	157.0	110.0	129.0	0.0	0.0	0.0
3518976	0.0	0.0	0.0	157.0	110.0	129.0	0.0	0.0	0.0
3518977	0.0	0.0	0.0	159.0	110.0	130.0	0.0	0.0	0.0
3518978	0.0	0.0	0.0	159.0	110.0	130.0	0.0	0.0	0.0
3518979	0.0	0.0	0.0	159.0	110.0	130.0	0.0	0.0	0.0
3518980	0.0	0.0	0.0	159.0	110.0	130.0	0.0	0.0	0.0
3518981	0.0	0.0	0.0	167.0	110.0	131.0	0.0	0.0	0.0
3518982	0.0	0.0	0.0	167.0	110.0	131.0	0.0	0.0	0.0
3518983	0.0	0.0	0.0	167.0	108.0	133.0	0.0	0.0	0.0
3518984	0.0	0.0	0.0	167.0	108.0	133.0	0.0	0.0	0.0
3518985	0.0	0.0	0.0	167.0	108.0	133.0	0.0	0.0	0.0
3518986	0.0	0.0	0.0	167.0	108.0	133.0	0.0	0.0	0.0
3518987	0.0	0.0	0.0	167.0	108.0	133.0	0.0	0.0	0.0
3518988	0.0	0.0	0.0	167.0	108.0	133.0	0.0	0.0	0.0
3518989	0.0	0.0	0.0	167.0	108.0	133.0	0.0	0.0	0.0
3518990	0.0	0.0	0.0	167.0	108.0	133.0	0.0	0.0	0.0
3518991	0.0	0.0	0.0	167.0	108.0	133.0	0.0	0.0	0.0
3518992	0.0	0.0	0.0	167.0	108.0	131.0	0.0	0.0	0.0
3518993	0.0	0.0	0.0	167.0	108.0	131.0	0.0	0.0	0.0
3518994	0.0	0.0	0.0	167.0	108.0	131.0	0.0	0.0	0.0
3518995	0.0	0.0	0.0	167.0	108.0	131.0	0.0	0.0	0.0
3518996	0.0	0.0	0.0	167.0	108.0	131.0	0.0	0.0	0.0
3518997	0.0	0.0	0.0	167.0	106.0	131.0	0.0	0.0	0.0
3518998	0.0	0.0	0.0	167.0	106.0	131.0	0.0	0.0	0.0
3518999	0.0	0.0	0.0	167.0	106.0	131.0	0.0	0.0	0.0
3519000	0.0	0.0	0.0	167.0	106.0	131.0	0.0	0.0	0.0
3519001	0.0	0.0	0.0	167.0	106.0	129.0	0.0	0.0	0.0
3519002	0.0	0.0	0.0	167.0	106.0	129.0	0.0	0.0	0.0
3519003	0.0	0.0	0.0	167.0	106.0	129.0	0.0	0.0	0.0
3519004	0.0	0.0	0.0	167.0	106.0	129.0	0.0	0.0	0.0
3519005	0.0	0.0	0.0	165.0	106.0	129.0	0.0	0.0	0.0
3519006	0.0	0.0	0.0	165.0	106.0	129.0	0.0	0.0	0.0
3519007	0.0	0.0	0.0	165.0	106.0	129.0	0.0	0.0	0.0
3519008	0.0	0.0	0.0	165.0	106.0	129.0	0.0	0.0	0.0
3519009	0.0	0.0	0.0	165.0	106.0	129.0	0.0	0.0	0.0
3519010	0.0	0.0	0.0	165.0	104.0	129.0	0.0	0.0	0.0
3519011	0.0	0.0	0.0	165.0	104.0	129.0	0.0	0.0	0.0
3519012	0.0	0.0	0.0	165.0	104.0	129.0	0.0	0.0	0.0
3519013	0.0	0.0	0.0	165.0	104.0	129.0	0.0	0.0	0.0
3519014	0.0	0.0	0.0	165.0	104.0	129.0	0.0	0.0	0.0
3519015	0.0	0.0	0.0	165.0	104.0	129.0	0.0	0.0	0.0
3519016	0.0	0.0	0.0	165.0	104.0	129.0	0.0	0.0	0.0
3519017	0.0	0.0	0.0	165.0	104.0	129.0	0.0	0.0	0.0
3519018	0.0	0.0	0.0	165.0	104.0	129.0	0.0	0.0	0.0
3519019	0.0	0.0	0.0	157.0	102.0	129.0	0.0	0.0	0.0
3519020	0.0	0.0	0.0	151.0	98.0	129.0	0.0	0.0	0.0
3519021	0.0	0.0	0.0	151.0	98.0	129.0	0.0	0.0	0.0
3519022	0.0	0.0	0.0	151.0	98.0	129.0	0.0	0.0	0.0
3519023	0.0	0.0	0.0	151.0	98.0	129.0	0.0	0.0	0.0
3519024	0.0	0.0	0.0	143.0	98.0	129.0	0.0	0.0	0.0
3519025	0.0	0.0	0.0	141.0	98.0	129.0	0.0	0.0	0.0
3519026	0.0	0.0	0.0	143.0	98.0	130.0	0.0	0.0	0.0
3519027	0.0	0.0	0.0	141.0	98.0	130.0	0.0	0.0	0.0
3519028	0.0	0.0	0.0	143.0	98.0	131.0	0.0	0.0	0.0
3519029	0.0	0.0	0.0	141.0	88.0	131.0	0.0	0.0	0.0
3519030	0.0	0.0	0.0	135.0	79.0	129.0	0.0	0.0	0.0
3519031	0.0	0.0	0.0	138.0	89.0	127.0	0.0	0.0	0.0
3519032	0.0	0.0	0.0	138.0	89.0	130.0	0.0	0.0	0.0
3519033	0.0	0.0	0.0	138.0	89.0	131.0	0.0	0.0	0.0
3519034	0.0	0.0	0.0	140.0	91.0	131.0	0.0	0.0	0.0
3519035	0.0	0.0	0.0	134.0	91.0	130.0	0.0	0.0	0.0
3519036	0.0	0.0	0.0	134.0	97.0	130.0	0.0	0.0	0.0
3519037	0.0	0.0	0.0	130.0	97.0	130.0	0.0	0.0	0.0
3519038	0.0	0.0	0.0	128.0	98.0	130.0	0.0	0.0	0.0
3519039	0.0	0.0	0.0	128.0	98.0	130.0	0.0	0.0	0.0
3519040	0.0	0.0	0.0	126.0	98.0	130.0	0.0	0.0	0.0
3519041	0.0	0.0	0.0	126.0	98.0	130.0	0.0	0.0	0.0
3519042	0.0	0.0	0.0	126.0	98.0	130.0	0.0	0.0	0.0
3519043	0.0	0.0	0.0	126.0	94.0	130.0	0.0	0.0	0.0
3519044	0.0	0.0	0.0	124.0	94.0	124.0	0.0	0.0	0.0
3519045	0.0	0.0	0.0	124.0	94.0	124.0	0.0	0.0	0.0
3519046	0.0	0.0	0.0	124.0	94.0	126.0	0.0	0.0	0.0
3519047	0.0	0.0	0.0	122.0	92.0	124.0	0.0	0.0	0.0
3519048	0.0	0.0	0.0	118.0	92.0	116.0	0.0	0.0	0.0
3519049	0.0	0.0	0.0	118.0	92.0	112.0	0.0	0.0	0.0
3519050	0.0	0.0	0.0	118.0	92.0	112.0	0.0	0.0	0.0
3519051	0.0	0.0	0.0	116.0	92.0	114.0	0.0	0.0	0.0
3519052	0.0	0.0	0.0	116.0	92.0	114.0	0.0	0.0	0.0
3519053	0.0	0.0	0.0	110.0	86.0	112.0	0.0	0.0	0.0
3519054	0.0	0.0	0.0	100.0	74.0	111.0	0.0	0.0	0.0
3519055	0.0	0.0	0.0	104.0	74.0	115.0	0.0	0.0	0.0
3519056	0.0	0.0	0.0	102.0	74.0	115.0	0.0	0.0	0.0
3519057	0.0	0.0	0.0	102.0	74.0	115.0	0.0	0.0	0.0
3519058	0.0	0.0	0.0	98.0	74.0	115.0	0.0	0.0	0.0
3519059	0.0	0.0	0.0	98.0	74.0	115.0	0.0	0.0	0.0
3519060	0.0	0.0	0.0	100.0	74.0	115.0	0.0	0.0	0.0
3519061	0.0	0.0	0.0	98.0	72.0	118.0	0.0	0.0	0.0
3519062	0.0	0.0	0.0	98.0	70.0	118.0	0.0	0.0	0.0
3519063	0.0	0.0	0.0	98.0	70.0	116.0	0.0	0.0	0.0
3519064	0.0	0.0	0.0	98.0	70.0	116.0	0.0	0.0	0.0
3519065	0.0	0.0	0.0	98.0	70.0	116.0	0.0	0.0	0.0
3519066	0.0	0.0	0.0	94.0	68.0	114.0	0.0	0.0	0.0
3519067	0.0	0.0	0.0	94.0	68.0	110.0	0.0	0.0	0.0
3519068	0.0	0.0	0.0	92.0	68.0	110.0	0.0	0.0	0.0
3519069	0.0	0.0	0.0	92.0	68.0	110.0	0.0	0.0	0.0
3519070	0.0	0.0	0.0	92.0	64.0	108.0	0.0	0.0	0.0
3519071	0.0	0.0	0.0	92.0	62.0	104.0	0.0	0.0	0.0
3519072	0.0	0.0	0.0	92.0	60.0	102.0	0.0	0.0	0.0
3519073	0.0	0.0	0.0	88.0	56.0	100.0	0.0	0.0	0.0
3519074	0.0	0.0	0.0	86.0	54.0	100.0	0.0	0.0	0.0
3519075	0.0	0.0	0.0	86.0	48.0	98.0	0.0	0.0	0.0
3519076	0.0	0.0	0.0	86.0	48.0	98.0	0.0	0.0	0.0
3519077	0.0	0.0	0.0	84.0	48.0	98.0	0.0	0.0	0.0
3519078	0.0	0.0	0.0	84.0	48.0	98.0	0.0	0.0	0.0
3519079	0.0	0.0	0.0	80.0	44.0	94.0	0.0	0.0	0.0
3519080	0.0	0.0	0.0	79.0	44.0	94.0	0.0	0.0	0.0
3519081	0.0	0.0	0.0	63.0	42.0	90.0	0.0	0.0	0.0
3519082	0.0	0.0	0.0	59.0	38.0	88.0	0.0	0.0	0.0
3519083	0.0	0.0	0.0	59.0	36.0	88.0	0.0	0.0	0.0
3519084	0.0	0.0	0.0	57.0	36.0	88.0	0.0	0.0	0.0
3519085	0.0	0.0	0.0	53.0	33.0	76.0	0.0	0.0	0.0
3519086	0.0	0.0	0.0	53.0	31.0	76.0	0.0	0.0	0.0
3519087	0.0	0.0	0.0	53.0	31.0	76.0	0.0	0.0	0.0
3519088	0.0	0.0	0.0	53.0	31.0	73.0	0.0	0.0	0.0
3519089	0.0	0.0	0.0	51.0	30.0	70.0	0.0	0.0	0.0
3519090	0.0	0.0	0.0	47.0	29.0	66.0	0.0	0.0	0.0
3519091	0.0	0.0	0.0	45.0	29.0	64.0	0.0	0.0	0.0
3519092	0.0	0.0	0.0	42.0	29.0	63.0	0.0	0.0	0.0
3519093	0.0	0.0	0.0	42.0	29.0	63.0	0.0	0.0	0.0
3519094	0.0	0.0	0.0	42.0	29.0	63.0	0.0	0.0	0.0
3519095	0.0	0.0	0.0	42.0	29.0	63.0	0.0	0.0	0.0
3519096	0.0	0.0	0.0	42.0	29.0	63.0	0.0	0.0	0.0
3519097	0.0	0.0	0.0	42.0	29.0	63.0	0.0	0.0	0.0
3519098	0.0	0.0	0.0	41.0	28.0	63.0	0.0	0.0	0.0
3519099	0.0	0.0	0.0	41.0	28.0	63.0	0.0	0.0	0.0
3519100	0.0	0.0	0.0	41.0	28.0	63.0	0.0	0.0	0.0
3519101	0.0	0.0	0.0	41.0	28.0	63.0	0.0	0.0	0.0
3519102	0.0	0.0	0.0	41.0	28.0	63.0	0.0	0.0	0.0
3519103	0.0	0.0	0.0	41.0	27.0	63.0	0.0	0.0	0.0
3519104	0.0	0.0	0.0	41.0	27.0	63.0	0.0	0.0	0.0
3519105	0.0	0.0	0.0	41.0	27.0	63.0	0.0	0.0	0.0
3519106	0.0	0.0	0.0	41.0	27.0	63.0	0.0	0.0	0.0
3519107	0.0	0.0	0.0	35.0	26.0	62.0	0.0	0.0	0.0
3519108	0.0	0.0	0.0	34.0	26.0	62.0	0.0	0.0	0.0
3519109	0.0	0.0	0.0	34.0	26.0	62.0	0.0	0.0	0.0
3519110	0.0	0.0	0.0	34.0	26.0	62.0	0.0	0.0	0.0
3519111	0.0	0.0	0.0	34.0	26.0	61.0	0.0	0.0	0.0
3519112	0.0	0.0	0.0	34.0	26.0	58.0	0.0	0.0	0.0
3519113	0.0	0.0	0.0	34.0	26.0	58.0	0.0	0.0	0.0
3519114	0.0	0.0	0.0	34.0	26.0	58.0	0.0	0.0	0.0
3519115	0.0	0.0	0.0	32.0	26.0	56.0	0.0	0.0	0.0
3519116	0.0	0.0	0.0	32.0	26.0	56.0	0.0	0.0	0.0
3519117	0.0	0.0	0.0	32.0	24.0	56.0	0.0	0.0	0.0
3519118	0.0	0.0	0.0	32.0	24.0	49.0	0.0	0.0	0.0
3519119	0.0	0.0	0.0	30.0	22.0	38.0	0.0	0.0	0.0
3519120	0.0	0.0	0.0	30.0	22.0	38.0	0.0	0.0	0.0
3519121	0.0	0.0	0.0	30.0	22.0	35.0	0.0	0.0	0.0
3519122	0.0	0.0	0.0	30.0	22.0	34.0	0.0	0.0	0.0
3519123	0.0	0.0	0.0	30.0	22.0	34.0	0.0	0.0	0.0
3519124	0.0	0.0	0.0	30.0	22.0	34.0	0.0	0.0	0.0
3519125	0.0	0.0	0.0	30.0	22.0	33.0	0.0	0.0	0.0
3519126	0.0	0.0	0.0	30.0	22.0	33.0	0.0	0.0	0.0
3519127	0.0	0.0	0.0	28.0	22.0	32.0	0.0	0.0	0.0
3519128	0.0	0.0	0.0	28.0	22.0	32.0	0.0	0.0	0.0
3519129	0.0	0.0	0.0	28.0	22.0	32.0	0.0	0.0	0.0
3519130	0.0	0.0	0.0	28.0	22.0	32.0	0.0	0.0	0.0
3519131	0.0	0.0	0.0	28.0	22.0	31.0	0.0	0.0	0.0
3519132	0.0	0.0	0.0	28.0	22.0	31.0	0.0	0.0	0.0
3519133	0.0	0.0	0.0	28.0	22.0	29.0	0.0	0.0	0.0
3519134	0.0	0.0	0.0	28.0	22.0	29.0	0.0	0.0	0.0
3519135	0.0	0.0	0.0	28.0	22.0	29.0	0.0	0.0	0.0
3519136	0.0	0.0	0.0	28.0	22.0	29.0	0.0	0.0	0.0
3519137	0.0	0.0	0.0	28.0	22.0	29.0	0.0	0.0	0.0
3519138	0.0	0.0	0.0	28.0	22.0	29.0	0.0	0.0	0.0
3519139	0.0	0.0	0.0	22.0	22.0	29.0	0.0	0.0	0.0
3519140	0.0	0.0	0.0	22.0	22.0	29.0	0.0	0.0	0.0
3519141	0.0	0.0	0.0	24.0	22.0	29.0	0.0	0.0	0.0
3519142	0.0	0.0	0.0	24.0	22.0	29.0	0.0	0.0	0.0
3519143	0.0	0.0	0.0	24.0	22.0	29.0	0.0	0.0	0.0
3519144	0.0	0.0	0.0	24.0	22.0	29.0	0.0	0.0	0.0
3519145	0.0	0.0	0.0	22.0	18.0	29.0	0.0	0.0	0.0
3519146	0.0	0.0	0.0	22.0	18.0	29.0	0.0	0.0	0.0
3519147	0.0	0.0	0.0	22.0	18.0	29.0	0.0	0.0	0.0
3519148	0.0	0.0	0.0	20.0	14.0	29.0	0.0	0.0	0.0
3519149	0.0	0.0	0.0	18.0	14.0	29.0	0.0	0.0	0.0
3519150	0.0	0.0	0.0	18.0	14.0	27.0	0.0	0.0	0.0
3519151	0.0	0.0	0.0	16.0	10.0	27.0	0.0	0.0	0.0
3519152	0.0	0.0	0.0	16.0	10.0	25.0	0.0	0.0	0.0
3519153	0.0	0.0	0.0	16.0	10.0	25.0	0.0	0.0	0.0
3519154	0.0	0.0	0.0	12.0	10.0	25.0	0.0	0.0	0.0
3519155	0.0	0.0	0.0	12.0	10.0	25.0	0.0	0.0	0.0
3519156	0.0	0.0	0.0	6.0	10.0	25.0	0.0	0.0	0.0
3519157	0.0	0.0	0.0	6.0	10.0	25.0	0.0	0.0	0.0
3519158	0.0	0.0	0.0	6.0	10.0	23.0	0.0	0.0	0.0
3519159	0.0	0.0	0.0	6.0	10.0	23.0	0.0	0.0	0.0
3519160	0.0	0.0	0.0	4.0	10.0	23.0	0.0	0.0	0.0
3519161	0.0	0.0	0.0	4.0	10.0	23.0	0.0	0.0	0.0
3519162	0.0	0.0	0.0	4.0	10.0	23.0	0.0	0.0	0.0
3519163	0.0	0.0	0.0	4.0	10.0	23.0	0.0	0.0	0.0
3519164	0.0	0.0	0.0	4.0	14.0	23.0	0.0	0.0	0.0
3519165	0.0	0.0	0.0	4.0	14.0	23.0	0.0	0.0	0.0
3519166	0.0	0.0	0.0	4.0	14.0	23.0	0.0	0.0	0.0
3519167	0.0	0.0	0.0	4.0	14.0	21.0	0.0	0.0	0.0
3519168	0.0	0.0	0.0	4.0	12.0	21.0	0.0	0.0	0.0
3519169	0.0	0.0	0.0	4.0	12.0	19.0	0.0	0.0	0.0
3519170	0.0	0.0	0.0	4.0	12.0	19.0	0.0	0.0	0.0
3519171	0.0	0.0	0.0	4.0	12.0	19.0	0.0	0.0	0.0
3519172	0.0	0.0	0.0	4.0	12.0	21.0	0.0	0.0	0.0
3519173	0.0	0.0	0.0	4.0	12.0	23.0	0.0	0.0	0.0
3519174	0.0	0.0	0.0	4.0	12.0	23.0	0.0	0.0	0.0
3519175	0.0	0.0	0.0	4.0	12.0	23.0	0.0	0.0	0.0
3519176	0.0	0.0	0.0	4.0	12.0	22.0	0.0	0.0	0.0
3519177	0.0	0.0	0.0	4.0	12.0	22.0	0.0	0.0	0.0
3519178	0.0	0.0	0.0	4.0	10.0	21.0	0.0	0.0	0.0
3519179	0.0	0.0	0.0	4.0	10.0	21.0	0.0	0.0	0.0
3519180	0.0	0.0	0.0	4.0	15.0	23.0	0.0	0.0	0.0
3519181	0.0	0.0	0.0	4.0	15.0	25.0	0.0	0.0	0.0
3519182	0.0	0.0	0.0	20.0	21.0	53.0	0.0	0.0	0.0
3519183	0.0	0.0	0.0	28.0	31.0	59.0	0.0	0.0	0.0
3519184	0.0	0.0	0.0	28.0	31.0	58.0	0.0	0.0	0.0
3519185	0.0	0.0	0.0	30.0	33.0	62.0	0.0	0.0	0.0
3519186	0.0	0.0	0.0	30.0	33.0	60.0	0.0	0.0	0.0
3519187	0.0	0.0	0.0	32.0	48.0	66.0	0.0	0.0	0.0
3519188	0.0	0.0	0.0	32.0	48.0	66.0	0.0	0.0	0.0
3519189	0.0	0.0	0.0	34.0	48.0	66.0	0.0	0.0	0.0
3519190	0.0	0.0	0.0	34.0	48.0	66.0	0.0	0.0	0.0
3519191	0.0	0.0	0.0	34.0	48.0	66.0	0.0	0.0	0.0
3519192	0.0	0.0	0.0	34.0	48.0	66.0	0.0	0.0	0.0
3519193	0.0	0.0	0.0	36.0	48.0	66.0	0.0	0.0	0.0
3519194	0.0	0.0	0.0	36.0	48.0	62.0	0.0	0.0	0.0
3519195	0.0	0.0	0.0	36.0	48.0	62.0	0.0	0.0	0.0
3519196	0.0	0.0	0.0	36.0	48.0	62.0	0.0	0.0	0.0
3519197	0.0	0.0	0.0	36.0	46.0	62.0	0.0	0.0	0.0
3519198	0.0	0.0	0.0	36.0	46.0	62.0	0.0	0.0	0.0
3519199	0.0	0.0	0.0	36.0	46.0	60.0	0.0	0.0	0.0
3519200	0.0	0.0	0.0	36.0	46.0	60.0	0.0	0.0	0.0
3519201	0.0	0.0	0.0	36.0	50.0	60.0	0.0	0.0	0.0
3519202	0.0	0.0	0.0	36.0	52.0	59.0	0.0	0.0	0.0
3519203	0.0	0.0	0.0	36.0	52.0	59.0	0.0	0.0	0.0
3519204	0.0	0.0	0.0	36.0	52.0	59.0	0.0	0.0	0.0
3519205	0.0	0.0	0.0	36.0	52.0	59.0	0.0	0.0	0.0
3519206	0.0	0.0	0.0	44.0	54.0	63.0	0.0	0.0	0.0
3519207	0.0	0.0	0.0	44.0	54.0	63.0	0.0	0.0	0.0
3519208	0.0	0.0	0.0	44.0	54.0	65.0	0.0	0.0	0.0
3519209	0.0	0.0	0.0	44.0	54.0	64.0	0.0	0.0	0.0
3519210	0.0	0.0	0.0	42.0	54.0	64.0	0.0	0.0	0.0
3519211	0.0	0.0	0.0	42.0	54.0	64.0	0.0	0.0	0.0
3519212	0.0	0.0	0.0	42.0	54.0	64.0	0.0	0.0	0.0
3519213	0.0	0.0	0.0	42.0	54.0	64.0	0.0	0.0	0.0
3519214	0.0	0.0	0.0	42.0	56.0	64.0	0.0	0.0	0.0
3519215	0.0	0.0	0.0	42.0	56.0	64.0	0.0	0.0	0.0
3519216	0.0	0.0	0.0	42.0	56.0	64.0	0.0	0.0	0.0
3519217	0.0	0.0	0.0	42.0	56.0	64.0	0.0	0.0	0.0
3519218	0.0	0.0	0.0	42.0	56.0	64.0	0.0	0.0	0.0
3519219	0.0	0.0	0.0	42.0	56.0	64.0	0.0	0.0	0.0
3519220	0.0	0.0	0.0	42.0	56.0	64.0	0.0	0.0	0.0
3519221	0.0	0.0	0.0	42.0	58.0	64.0	0.0	0.0	0.0
3519222	0.0	0.0	0.0	42.0	58.0	64.0	0.0	0.0	0.0
3519223	0.0	0.0	0.0	42.0	58.0	64.0	0.0	0.0	0.0
3519224	0.0	0.0	0.0	42.0	62.0	72.0	0.0	0.0	0.0
3519225	0.0	0.0	0.0	42.0	62.0	72.0	0.0	0.0	0.0
3519226	0.0	0.0	0.0	42.0	62.0	72.0	0.0	0.0	0.0
3519227	0.0	0.0	0.0	42.0	62.0	72.0	0.0	0.0	0.0
3519228	0.0	0.0	0.0	42.0	62.0	72.0	0.0	0.0	0.0
3519229	0.0	0.0	0.0	42.0	62.0	72.0	0.0	0.0	0.0
3519230	0.0	0.0	0.0	42.0	62.0	72.0	0.0	0.0	0.0
3519231	0.0	0.0	0.0	42.0	62.0	72.0	0.0	0.0	0.0
3519232	0.0	0.0	0.0	42.0	62.0	72.0	0.0	0.0	0.0
3519233	0.0	0.0	0.0	44.0	62.0	72.0	0.0	0.0	0.0
3519234	0.0	0.0	0.0	44.0	62.0	72.0	1.0	0.0	0.0
3519235	0.0	0.0	0.0	44.0	62.0	72.0	1.0	0.0	0.0
3519236	0.0	0.0	0.0	44.0	62.0	72.0	1.0	0.0	0.0
3519237	0.0	0.0	0.0	44.0	62.0	72.0	1.0	0.0	0.0
3519238	0.0	0.0	0.0	44.0	62.0	72.0	1.0	0.0	0.0
3519239	0.0	0.0	0.0	44.0	62.0	72.0	1.0	0.0	0.0
3519240	0.0	0.0	0.0	44.0	62.0	72.0	1.0	0.0	0.0
3519241	0.0	0.0	0.0	44.0	62.0	72.0	1.0	0.0	0.0
3519242	0.0	0.0	0.0	44.0	58.0	72.0	1.0	0.0	0.0
3519243	0.0	0.0	0.0	44.0	58.0	72.0	1.0	0.0	0.0
3519244	0.0	0.0	0.0	44.0	58.0	72.0	1.0	0.0	0.0
3519245	0.0	0.0	0.0	44.0	58.0	72.0	1.0	0.0	0.0
3519246	0.0	0.0	0.0	44.0	58.0	72.0	1.0	0.0	0.0
3519247	0.0	0.0	0.0	44.0	58.0	72.0	1.0	0.0	0.0
3519248	0.0	0.0	0.0	44.0	58.0	72.0	1.0	0.0	0.0
3519249	0.0	0.0	0.0	44.0	58.0	72.0	1.0	0.0	0.0
3519250	0.0	0.0	0.0	44.0	58.0	72.0	1.0	0.0	0.0
3519251	0.0	0.0	0.0	44.0	58.0	72.0	1.0	0.0	0.0
3519252	0.0	0.0	0.0	44.0	58.0	72.0	1.0	0.0	0.0
3519253	0.0	0.0	0.0	44.0	58.0	72.0	1.0	0.0	0.0
3519254	0.0	0.0	0.0	44.0	58.0	72.0	1.0	0.0	0.0
3519255	0.0	0.0	0.0	44.0	58.0	72.0	1.0	0.0	0.0
3519256	0.0	0.0	0.0	48.0	60.0	72.0	1.0	0.0	0.0
3519257	0.0	0.0	0.0	50.0	70.0	80.0	1.0	0.0	0.0
3519258	0.0	0.0	0.0	56.0	74.0	80.0	1.0	0.0	0.0
3519259	0.0	0.0	0.0	64.0	78.0	86.0	1.0	0.0	0.0
3519260	0.0	0.0	0.0	64.0	78.0	86.0	1.0	0.0	0.0
3519261	0.0	0.0	0.0	66.0	78.0	86.0	1.0	0.0	0.0
3519262	0.0	0.0	0.0	66.0	78.0	86.0	1.0	0.0	0.0
3519263	0.0	0.0	0.0	66.0	78.0	86.0	1.0	0.0	0.0
3519264	0.0	0.0	0.0	66.0	78.0	86.0	1.0	0.0	0.0
3519265	0.0	0.0	0.0	66.0	78.0	86.0	1.0	0.0	0.0
3519266	0.0	0.0	0.0	66.0	78.0	86.0	1.0	0.0	0.0
3519267	0.0	0.0	0.0	66.0	78.0	86.0	1.0	0.0	0.0
3519268	0.0	0.0	0.0	66.0	78.0	86.0	1.0	0.0	0.0
3519269	0.0	0.0	0.0	66.0	78.0	86.0	1.0	0.0	0.0
3519270	0.0	0.0	0.0	66.0	78.0	86.0	1.0	0.0	0.0
3519271	0.0	0.0	0.0	66.0	78.0	86.0	1.0	0.0	0.0
3519272	0.0	0.0	0.0	66.0	78.0	86.0	1.0	0.0	0.0
3519273	0.0	0.0	0.0	66.0	78.0	86.0	1.0	0.0	0.0
3519274	0.0	0.0	0.0	66.0	78.0	86.0	1.0	0.0	0.0
3519275	0.0	0.0	0.0	66.0	78.0	86.0	1.0	0.0	0.0
3519276	0.0	0.0	0.0	66.0	78.0	86.0	1.0	0.0	0.0
3519277	0.0	0.0	0.0	66.0	78.0	86.0	1.0	0.0	0.0
3519278	0.0	0.0	0.0	66.0	78.0	86.0	1.0	0.0	0.0
3519279	0.0	0.0	0.0	66.0	74.0	86.0	1.0	0.0	0.0
3519280	0.0	0.0	0.0	66.0	74.0	86.0	1.0	0.0	0.0
3519281	0.0	0.0	0.0	66.0	72.0	84.0	1.0	0.0	0.0
3519282	0.0	0.0	0.0	66.0	72.0	84.0	1.0	0.0	0.0
3519283	0.0	0.0	0.0	66.0	72.0	84.0	1.0	0.0	0.0
3519284	0.0	0.0	0.0	66.0	70.0	84.0	1.0	0.0	0.0
3519285	0.0	2.0	0.0	66.0	70.0	84.0	1.0	0.0	0.0
3519286	0.0	2.0	0.0	66.0	68.0	78.0	1.0	0.0	0.0
3519287	0.0	2.0	0.0	66.0	68.0	78.0	1.0	0.0	0.0
3519288	0.0	2.0	0.0	64.0	68.0	68.0	1.0	0.0	0.0
3519289	0.0	2.0	0.0	64.0	68.0	68.0	1.0	0.0	0.0
3519290	0.0	2.0	0.0	52.0	58.0	64.0	1.0	0.0	0.0
3519291	0.0	2.0	0.0	52.0	58.0	64.0	1.0	0.0	0.0
3519292	0.0	2.0	0.0	52.0	58.0	64.0	1.0	0.0	0.0
3519293	0.0	2.0	0.0	52.0	58.0	64.0	1.0	0.0	0.0
3519294	0.0	2.0	0.0	50.0	58.0	64.0	1.0	0.0	0.0
3519295	0.0	2.0	0.0	50.0	58.0	64.0	1.0	0.0	0.0
3519296	0.0	2.0	0.0	42.0	52.0	62.0	1.0	0.0	0.0
3519297	0.0	2.0	0.0	38.0	48.0	54.0	1.0	0.0	0.0
3519298	0.0	2.0	0.0	38.0	48.0	48.0	1.0	0.0	0.0
3519299	0.0	2.0	0.0	38.0	46.0	48.0	1.0	0.0	0.0
3519300	0.0	2.0	0.0	38.0	46.0	48.0	1.0	0.0	0.0
3519301	0.0	2.0	0.0	26.0	40.0	44.0	1.0	0.0	0.0
3519302	0.0	2.0	0.0	26.0	34.0	44.0	1.0	0.0	0.0
3519303	0.0	2.0	0.0	26.0	34.0	44.0	1.0	0.0	0.0
3519304	0.0	2.0	0.0	26.0	34.0	44.0	1.0	0.0	0.0
3519305	0.0	2.0	0.0	26.0	34.0	42.0	1.0	0.0	0.0
3519306	0.0	2.0	0.0	26.0	32.0	40.0	1.0	0.0	0.0
3519307	0.0	2.0	0.0	26.0	32.0	40.0	1.0	0.0	0.0
3519308	0.0	2.0	0.0	26.0	32.0	40.0	1.0	0.0	0.0
3519309	0.0	2.0	0.0	26.0	32.0	36.0	1.0	0.0	0.0
3519310	0.0	2.0	0.0	26.0	32.0	36.0	1.0	0.0	0.0
3519311	0.0	2.0	0.0	26.0	28.0	36.0	1.0	0.0	0.0
3519312	0.0	2.0	0.0	26.0	26.0	34.0	1.0	0.0	0.0
3519313	0.0	2.0	0.0	26.0	26.0	34.0	1.0	0.0	0.0
3519314	0.0	2.0	0.0	26.0	26.0	34.0	1.0	0.0	0.0
3519315	0.0	2.0	0.0	26.0	26.0	34.0	1.0	0.0	0.0
3519316	0.0	2.0	0.0	26.0	26.0	34.0	1.0	0.0	0.0
3519317	0.0	2.0	0.0	26.0	26.0	34.0	1.0	0.0	0.0
3519318	0.0	2.0	0.0	26.0	26.0	32.0	1.0	0.0	0.0
3519319	0.0	2.0	0.0	26.0	26.0	32.0	1.0	0.0	0.0
3519320	0.0	2.0	0.0	26.0	26.0	32.0	1.0	0.0	0.0
3519321	0.0	2.0	0.0	26.0	26.0	32.0	1.0	0.0	0.0
3519322	0.0	2.0	0.0	24.0	24.0	22.0	1.0	0.0	0.0
3519323	0.0	2.0	0.0	24.0	24.0	22.0	1.0	0.0	0.0
3519324	0.0	2.0	0.0	24.0	24.0	22.0	1.0	0.0	0.0
3519325	0.0	2.0	0.0	24.0	22.0	22.0	1.0	0.0	0.0
3519326	0.0	2.0	0.0	24.0	22.0	20.0	1.0	0.0	0.0
3519327	0.0	2.0	0.0	22.0	22.0	20.0	1.0	0.0	0.0
3519328	0.0	2.0	0.0	22.0	22.0	20.0	1.0	0.0	0.0
3519329	0.0	2.0	0.0	22.0	22.0	20.0	1.0	0.0	0.0
3519330	0.0	2.0	0.0	22.0	22.0	18.0	1.0	0.0	0.0
3519331	0.0	2.0	0.0	22.0	22.0	18.0	1.0	0.0	0.0
3519332	0.0	2.0	0.0	22.0	22.0	18.0	1.0	0.0	0.0
3519333	0.0	2.0	0.0	22.0	22.0	18.0	1.0	0.0	0.0
3519334	0.0	2.0	0.0	22.0	22.0	18.0	1.0	0.0	0.0
3519335	0.0	2.0	0.0	22.0	22.0	18.0	1.0	0.0	0.0
3519336	0.0	2.0	0.0	22.0	22.0	18.0	1.0	0.0	0.0
3519337	0.0	2.0	0.0	22.0	22.0	18.0	1.0	0.0	0.0
3519338	0.0	2.0	0.0	22.0	18.0	18.0	1.0	0.0	0.0
3519339	0.0	2.0	0.0	22.0	18.0	18.0	1.0	0.0	0.0
3519340	0.0	2.0	0.0	20.0	16.0	18.0	1.0	0.0	0.0
3519341	0.0	2.0	0.0	20.0	16.0	18.0	1.0	0.0	0.0
3519342	0.0	2.0	0.0	18.0	16.0	18.0	1.0	0.0	0.0
3519343	0.0	2.0	0.0	18.0	16.0	18.0	1.0	0.0	0.0
3519344	0.0	2.0	0.0	18.0	16.0	18.0	1.0	0.0	0.0
3519345	0.0	2.0	0.0	18.0	16.0	18.0	1.0	0.0	0.0
3519346	0.0	2.0	0.0	18.0	16.0	18.0	1.0	0.0	0.0
3519347	0.0	2.0	0.0	18.0	16.0	18.0	1.0	0.0	0.0
3519348	0.0	2.0	0.0	18.0	16.0	18.0	1.0	0.0	0.0
3519349	0.0	2.0	0.0	16.0	14.0	18.0	1.0	0.0	0.0
3519350	0.0	2.0	0.0	16.0	14.0	18.0	1.0	0.0	0.0
3519351	0.0	2.0	0.0	16.0	14.0	18.0	1.0	0.0	0.0
3519352	0.0	2.0	0.0	14.0	14.0	18.0	1.0	0.0	0.0
3519353	0.0	2.0	0.0	12.0	14.0	18.0	1.0	0.0	0.0
3519354	0.0	2.0	0.0	10.0	14.0	18.0	1.0	0.0	0.0
3519355	0.0	2.0	0.0	10.0	14.0	18.0	1.0	0.0	0.0
3519356	0.0	2.0	0.0	8.0	14.0	18.0	1.0	0.0	0.0
3519357	0.0	2.0	0.0	8.0	14.0	18.0	1.0	0.0	0.0
3519358	0.0	2.0	0.0	8.0	10.0	14.0	1.0	0.0	0.0
3519359	0.0	2.0	0.0	6.0	10.0	14.0	1.0	0.0	0.0
3519360	0.0	2.0	0.0	4.0	10.0	14.0	1.0	0.0	0.0
3519361	0.0	2.0	0.0	4.0	10.0	12.0	1.0	0.0	0.0
3519362	0.0	2.0	0.0	4.0	10.0	12.0	1.0	0.0	0.0
3519363	0.0	2.0	0.0	4.0	10.0	12.0	1.0	0.0	0.0
3519364	0.0	2.0	0.0	4.0	10.0	12.0	1.0	0.0	0.0
3519365	0.0	2.0	0.0	4.0	8.0	12.0	1.0	0.0	0.0
3519366	0.0	2.0	0.0	4.0	8.0	12.0	1.0	0.0	0.0
3519367	0.0	2.0	0.0	4.0	8.0	12.0	1.0	0.0	0.0
3519368	0.0	2.0	0.0	4.0	8.0	12.0	1.0	0.0	0.0
3519369	0.0	2.0	0.0	4.0	8.0	12.0	1.0	0.0	2.0
3519370	0.0	2.0	0.0	0.0	6.0	10.0	1.0	0.0	2.0
3519371	0.0	2.0	0.0	0.0	6.0	10.0	1.0	0.0	2.0
3519372	0.0	2.0	0.0	0.0	6.0	10.0	1.0	0.0	2.0
3519373	0.0	2.0	0.0	2.0	6.0	10.0	1.0	0.0	2.0
3519374	0.0	2.0	0.0	2.0	6.0	10.0	1.0	0.0	2.0
3519375	0.0	2.0	0.0	2.0	6.0	10.0	1.0	0.0	2.0
3519376	0.0	2.0	0.0	2.0	6.0	10.0	1.0	0.0	2.0
3519377	0.0	2.0	0.0	2.0	6.0	10.0	1.0	0.0	2.0
3519378	0.0	2.0	0.0	2.0	6.0	10.0	1.0	0.0	2.0
3519379	0.0	2.0	0.0	2.0	6.0	10.0	1.0	0.0	2.0
3519380	0.0	2.0	0.0	2.0	6.0	8.0	1.0	0.0	2.0
3519381	0.0	2.0	0.0	2.0	6.0	8.0	1.0	0.0	2.0
3519382	0.0	2.0	0.0	2.0	6.0	8.0	1.0	0.0	2.0
3519383	0.0	2.0	0.0	2.0	6.0	8.0	1.0	0.0	2.0
3519384	0.0	2.0	0.0	2.0	6.0	8.0	0.0	0.0	2.0
3519385	0.0	2.0	0.0	2.0	6.0	6.0	0.0	0.0	2.0
3519386	0.0	2.0	0.0	2.0	6.0	6.0	0.0	0.0	2.0
3519387	0.0	2.0	0.0	2.0	6.0	6.0	0.0	0.0	2.0
3519388	0.0	2.0	0.0	2.0	0.0	6.0	0.0	0.0	2.0
3519389	0.0	2.0	0.0	2.0	0.0	6.0	0.0	0.0	2.0
3519390	0.0	2.0	0.0	2.0	0.0	6.0	0.0	0.0	2.0
3519391	0.0	2.0	0.0	2.0	0.0	6.0	0.0	0.0	2.0
3519392	0.0	2.0	0.0	2.0	0.0	6.0	0.0	0.0	2.0
3519393	0.0	2.0	0.0	2.0	0.0	4.0	0.0	0.0	2.0
3519394	0.0	2.0	0.0	2.0	0.0	4.0	0.0	0.0	2.0
3519395	0.0	2.0	0.0	2.0	0.0	4.0	0.0	0.0	2.0
3519396	0.0	2.0	0.0	2.0	0.0	2.0	0.0	0.0	2.0
3519397	0.0	2.0	0.0	2.0	0.0	2.0	0.0	0.0	2.0
3519398	0.0	2.0	0.0	2.0	0.0	2.0	0.0	0.0	2.0
3519399	0.0	2.0	0.0	2.0	0.0	2.0	0.0	0.0	4.0
3519400	0.0	2.0	0.0	2.0	0.0	2.0	0.0	0.0	4.0
3519401	0.0	2.0	0.0	2.0	0.0	2.0	0.0	0.0	4.0
3519402	0.0	2.0	0.0	2.0	0.0	2.0	0.0	0.0	4.0
3519403	0.0	2.0	0.0	2.0	0.0	2.0	0.0	0.0	4.0
3519404	0.0	2.0	0.0	2.0	0.0	4.0	0.0	0.0	4.0
3519405	0.0	2.0	0.0	2.0	0.0	2.0	0.0	0.0	4.0
3519406	0.0	2.0	0.0	2.0	0.0	2.0	0.0	0.0	4.0
3519407	0.0	2.0	0.0	2.0	0.0	2.0	0.0	0.0	4.0
3519408	0.0	2.0	0.0	2.0	0.0	2.0	0.0	0.0	4.0
3519409	0.0	2.0	0.0	2.0	0.0	2.0	0.0	0.0	4.0
3519410	0.0	2.0	0.0	2.0	0.0	2.0	0.0	0.0	4.0
3519411	0.0	2.0	0.0	2.0	0.0	2.0	0.0	0.0	4.0
3519412	0.0	2.0	0.0	2.0	0.0	2.0	0.0	0.0	4.0
3519413	0.0	2.0	0.0	2.0	0.0	2.0	0.0	0.0	4.0
3519414	0.0	2.0	0.0	2.0	0.0	2.0	0.0	0.0	4.0
3519415	0.0	0.0	0.0	2.0	0.0	2.0	0.0	0.0	4.0
3519416	0.0	0.0	0.0	4.0	0.0	2.0	0.0	0.0	4.0
3519417	0.0	0.0	0.0	4.0	0.0	2.0	0.0	0.0	4.0
3519418	0.0	0.0	0.0	4.0	0.0	2.0	0.0	0.0	4.0
3519419	0.0	0.0	0.0	4.0	0.0	2.0	0.0	0.0	4.0
3519420	0.0	0.0	0.0	4.0	0.0	2.0	0.0	0.0	4.0
3519421	0.0	0.0	0.0	4.0	0.0	2.0	0.0	0.0	4.0
3519422	0.0	0.0	0.0	4.0	0.0	2.0	0.0	0.0	4.0
3519423	0.0	0.0	0.0	4.0	0.0	2.0	0.0	0.0	4.0
3519424	0.0	0.0	0.0	4.0	0.0	2.0	0.0	0.0	4.0
3519425	0.0	0.0	0.0	4.0	0.0	2.0	0.0	0.0	4.0
3519426	0.0	0.0	0.0	4.0	0.0	2.0	0.0	0.0	4.0
3519427	0.0	0.0	0.0	4.0	0.0	2.0	0.0	0.0	4.0
3519428	0.0	0.0	0.0	4.0	0.0	2.0	0.0	0.0	4.0
3519429	0.0	0.0	0.0	4.0	0.0	2.0	0.0	0.0	4.0
3519430	0.0	0.0	0.0	4.0	0.0	2.0	0.0	0.0	4.0
3519431	0.0	0.0	0.0	4.0	0.0	2.0	0.0	0.0	4.0
3519432	0.0	0.0	0.0	4.0	0.0	2.0	0.0	0.0	4.0
3519433	0.0	0.0	0.0	4.0	0.0	2.0	0.0	0.0	4.0
3519434	0.0	0.0	0.0	4.0	0.0	2.0	0.0	0.0	4.0
3519435	0.0	0.0	0.0	4.0	0.0	2.0	0.0	0.0	4.0
3519436	0.0	0.0	0.0	6.0	0.0	2.0	0.0	0.0	4.0
3519437	0.0	0.0	0.0	6.0	0.0	2.0	0.0	0.0	4.0
3519438	0.0	0.0	0.0	6.0	0.0	2.0	0.0	0.0	4.0
3519439	0.0	0.0	0.0	6.0	0.0	2.0	0.0	0.0	4.0
3519440	0.0	0.0	0.0	6.0	0.0	2.0	0.0	0.0	4.0
3519441	0.0	0.0	0.0	6.0	0.0	4.0	2.0	0.0	4.0
3519442	0.0	0.0	0.0	6.0	0.0	4.0	2.0	0.0	4.0
3519443	0.0	0.0	0.0	6.0	0.0	4.0	2.0	0.0	4.0
3519444	0.0	0.0	0.0	6.0	0.0	4.0	2.0	0.0	4.0
3519445	0.0	0.0	0.0	6.0	2.0	8.0	2.0	0.0	4.0
3519446	0.0	0.0	0.0	6.0	2.0	8.0	2.0	0.0	4.0
3519447	0.0	0.0	0.0	6.0	2.0	10.0	2.0	0.0	4.0
3519448	0.0	0.0	0.0	6.0	2.0	10.0	2.0	0.0	4.0
3519449	0.0	0.0	0.0	6.0	2.0	10.0	2.0	0.0	4.0
3519450	0.0	0.0	0.0	8.0	2.0	10.0	2.0	0.0	4.0
3519451	0.0	0.0	0.0	8.0	2.0	10.0	2.0	0.0	4.0
3519452	0.0	0.0	0.0	8.0	2.0	10.0	2.0	0.0	4.0
3519453	0.0	0.0	0.0	8.0	2.0	10.0	2.0	0.0	4.0
3519454	0.0	0.0	0.0	8.0	2.0	10.0	2.0	0.0	4.0
3519455	0.0	0.0	0.0	8.0	2.0	10.0	2.0	0.0	4.0
3519456	0.0	0.0	0.0	8.0	2.0	10.0	2.0	0.0	4.0
3519457	0.0	0.0	0.0	16.0	32.0	40.0	2.0	0.0	4.0
3519458	0.0	0.0	0.0	26.0	32.0	48.0	2.0	0.0	4.0
3519459	0.0	0.0	0.0	26.0	32.0	50.0	2.0	0.0	4.0
3519460	0.0	0.0	0.0	26.0	32.0	52.0	2.0	0.0	4.0
3519461	0.0	0.0	0.0	30.0	38.0	62.0	2.0	0.0	4.0
3519462	0.0	0.0	0.0	32.0	40.0	62.0	2.0	0.0	4.0
3519463	0.0	0.0	0.0	32.0	42.0	62.0	2.0	0.0	4.0
3519464	0.0	0.0	0.0	32.0	46.0	62.0	2.0	0.0	4.0
3519465	0.0	0.0	0.0	32.0	48.0	62.0	2.0	0.0	4.0
3519466	0.0	0.0	0.0	32.0	50.0	62.0	2.0	0.0	4.0
3519467	0.0	0.0	0.0	32.0	50.0	62.0	2.0	0.0	4.0
3519468	0.0	0.0	0.0	32.0	50.0	62.0	2.0	0.0	4.0
3519469	0.0	0.0	0.0	32.0	50.0	62.0	2.0	0.0	4.0
3519470	0.0	0.0	0.0	32.0	50.0	62.0	2.0	0.0	4.0
3519471	0.0	0.0	0.0	32.0	50.0	66.0	2.0	0.0	4.0
3519472	0.0	0.0	0.0	50.0	72.0	90.0	2.0	0.0	4.0
3519473	0.0	0.0	0.0	56.0	78.0	98.0	2.0	0.0	4.0
3519474	0.0	0.0	0.0	56.0	78.0	98.0	2.0	0.0	4.0
3519475	0.0	0.0	0.0	58.0	78.0	98.0	2.0	0.0	4.0
3519476	0.0	0.0	0.0	64.0	88.0	98.0	2.0	0.0	4.0
3519477	0.0	0.0	0.0	64.0	88.0	100.0	2.0	0.0	4.0
3519478	0.0	0.0	0.0	64.0	88.0	100.0	2.0	0.0	4.0
3519479	0.0	0.0	0.0	66.0	88.0	100.0	2.0	0.0	4.0
3519480	0.0	0.0	0.0	66.0	88.0	100.0	2.0	0.0	4.0
3519481	0.0	0.0	0.0	66.0	88.0	100.0	2.0	0.0	4.0
3519482	0.0	0.0	0.0	66.0	88.0	100.0	2.0	0.0	4.0
3519483	0.0	0.0	0.0	66.0	88.0	102.0	2.0	0.0	4.0
3519484	0.0	0.0	0.0	64.0	88.0	102.0	2.0	0.0	4.0
3519485	0.0	0.0	0.0	64.0	88.0	102.0	2.0	0.0	4.0
3519486	0.0	0.0	0.0	64.0	88.0	102.0	2.0	0.0	4.0
3519487	0.0	0.0	0.0	66.0	92.0	102.0	2.0	0.0	4.0
3519488	0.0	0.0	0.0	66.0	92.0	102.0	2.0	0.0	4.0
3519489	0.0	0.0	0.0	66.0	92.0	102.0	2.0	0.0	4.0
3519490	0.0	0.0	0.0	66.0	92.0	102.0	2.0	0.0	4.0
3519491	0.0	0.0	0.0	66.0	92.0	102.0	2.0	0.0	4.0
3519492	0.0	0.0	0.0	66.0	92.0	102.0	2.0	0.0	4.0
3519493	0.0	0.0	0.0	66.0	92.0	102.0	2.0	0.0	4.0
3519494	0.0	0.0	0.0	66.0	92.0	102.0	2.0	0.0	4.0
3519495	0.0	0.0	0.0	66.0	92.0	102.0	2.0	0.0	4.0
3519496	0.0	0.0	0.0	66.0	92.0	102.0	2.0	0.0	4.0
3519497	0.0	0.0	0.0	66.0	92.0	102.0	2.0	0.0	4.0
3519498	0.0	0.0	0.0	66.0	92.0	102.0	2.0	0.0	4.0
3519499	0.0	0.0	0.0	66.0	92.0	102.0	2.0	0.0	4.0
3519500	0.0	0.0	0.0	66.0	92.0	102.0	2.0	0.0	4.0
3519501	0.0	0.0	0.0	66.0	92.0	102.0	2.0	0.0	4.0
3519502	0.0	0.0	0.0	66.0	92.0	102.0	2.0	0.0	4.0
3519503	0.0	0.0	0.0	66.0	92.0	102.0	2.0	0.0	4.0
3519504	0.0	0.0	0.0	66.0	92.0	102.0	2.0	0.0	4.0
3519505	0.0	0.0	0.0	66.0	92.0	102.0	2.0	0.0	4.0
3519506	0.0	0.0	0.0	66.0	92.0	102.0	2.0	0.0	4.0
3519507	0.0	0.0	0.0	66.0	92.0	102.0	2.0	0.0	4.0
3519508	0.0	0.0	0.0	66.0	92.0	102.0	2.0	0.0	4.0
3519509	0.0	0.0	0.0	66.0	92.0	102.0	2.0	0.0	4.0
3519510	0.0	0.0	0.0	66.0	92.0	102.0	2.0	0.0	4.0
3519511	0.0	0.0	0.0	66.0	92.0	102.0	2.0	0.0	4.0
3519512	0.0	0.0	0.0	66.0	92.0	102.0	2.0	0.0	4.0
3519513	0.0	0.0	0.0	66.0	92.0	102.0	2.0	0.0	4.0
3519514	0.0	0.0	0.0	64.0	92.0	100.0	2.0	0.0	2.0
3519515	0.0	0.0	0.0	64.0	92.0	100.0	2.0	0.0	2.0
3519516	0.0	0.0	0.0	64.0	92.0	100.0	2.0	0.0	2.0
3519517	0.0	0.0	0.0	64.0	92.0	100.0	2.0	0.0	2.0
3519518	0.0	0.0	0.0	62.0	92.0	100.0	2.0	0.0	0.0
3519519	0.0	0.0	0.0	62.0	92.0	100.0	2.0	0.0	0.0
3519520	0.0	0.0	0.0	62.0	92.0	100.0	2.0	0.0	0.0
3519521	0.0	0.0	0.0	62.0	92.0	100.0	2.0	0.0	0.0
3519522	0.0	0.0	0.0	62.0	92.0	100.0	2.0	0.0	0.0
3519523	0.0	0.0	0.0	62.0	92.0	100.0	2.0	0.0	0.0
3519524	0.0	0.0	0.0	62.0	92.0	100.0	2.0	0.0	0.0
3519525	0.0	0.0	0.0	62.0	92.0	100.0	2.0	0.0	0.0
3519526	0.0	0.0	0.0	62.0	92.0	100.0	2.0	0.0	0.0
3519527	0.0	0.0	0.0	62.0	92.0	100.0	2.0	0.0	0.0
3519528	0.0	0.0	0.0	62.0	92.0	100.0	2.0	0.0	0.0
3519529	0.0	0.0	0.0	62.0	92.0	100.0	2.0	0.0	0.0
3519530	0.0	0.0	0.0	62.0	92.0	100.0	2.0	0.0	0.0
3519531	0.0	0.0	0.0	62.0	92.0	100.0	2.0	0.0	0.0
3519532	0.0	0.0	0.0	62.0	92.0	100.0	2.0	0.0	0.0
3519533	0.0	0.0	0.0	62.0	92.0	100.0	2.0	0.0	0.0
3519534	0.0	0.0	0.0	62.0	92.0	100.0	2.0	0.0	0.0
3519535	0.0	0.0	0.0	62.0	92.0	100.0	2.0	0.0	0.0
3519536	0.0	0.0	0.0	62.0	92.0	100.0	2.0	0.0	0.0
3519537	0.0	0.0	0.0	62.0	92.0	100.0	2.0	0.0	0.0
3519538	0.0	0.0	0.0	62.0	92.0	100.0	2.0	0.0	0.0
3519539	0.0	0.0	0.0	62.0	92.0	100.0	2.0	0.0	0.0
3519540	0.0	0.0	0.0	62.0	92.0	100.0	2.0	0.0	0.0
3519541	0.0	0.0	0.0	62.0	92.0	100.0	2.0	0.0	0.0
3519542	0.0	0.0	0.0	62.0	92.0	98.0	2.0	0.0	0.0
3519543	0.0	0.0	0.0	62.0	92.0	98.0	2.0	0.0	0.0
3519544	0.0	0.0	0.0	62.0	92.0	98.0	2.0	0.0	0.0
3519545	0.0	0.0	0.0	62.0	92.0	98.0	2.0	0.0	0.0
3519546	0.0	0.0	0.0	58.0	92.0	98.0	2.0	0.0	0.0
3519547	0.0	0.0	0.0	58.0	92.0	98.0	0.0	0.0	0.0
3519548	0.0	0.0	0.0	58.0	92.0	98.0	0.0	0.0	0.0
3519549	0.0	0.0	0.0	58.0	92.0	98.0	0.0	0.0	0.0
3519550	0.0	0.0	0.0	58.0	92.0	98.0	0.0	0.0	0.0
3519551	0.0	0.0	0.0	58.0	92.0	98.0	0.0	0.0	0.0
3519552	0.0	0.0	0.0	58.0	92.0	98.0	0.0	0.0	0.0
3519553	0.0	0.0	0.0	54.0	92.0	96.0	0.0	0.0	0.0
3519554	0.0	0.0	0.0	54.0	92.0	96.0	0.0	0.0	0.0
3519555	0.0	0.0	0.0	54.0	92.0	96.0	0.0	0.0	0.0
3519556	0.0	0.0	0.0	54.0	92.0	96.0	0.0	0.0	0.0
3519557	0.0	0.0	0.0	54.0	92.0	96.0	0.0	0.0	0.0
3519558	0.0	0.0	0.0	54.0	92.0	96.0	0.0	0.0	0.0
3519559	0.0	0.0	0.0	54.0	92.0	96.0	0.0	0.0	0.0
3519560	0.0	0.0	0.0	54.0	92.0	96.0	0.0	0.0	0.0
3519561	0.0	0.0	0.0	44.0	84.0	92.0	0.0	0.0	0.0
3519562	0.0	0.0	0.0	44.0	84.0	92.0	0.0	0.0	0.0
3519563	0.0	0.0	0.0	44.0	84.0	92.0	0.0	0.0	0.0
3519564	0.0	0.0	0.0	44.0	84.0	92.0	0.0	0.0	0.0
3519565	0.0	0.0	0.0	40.0	70.0	76.0	0.0	0.0	0.0
3519566	0.0	0.0	0.0	38.0	70.0	74.0	0.0	0.0	0.0
3519567	0.0	0.0	0.0	36.0	70.0	74.0	0.0	0.0	0.0
3519568	0.0	0.0	0.0	36.0	68.0	74.0	0.0	0.0	0.0
3519569	0.0	0.0	0.0	36.0	68.0	74.0	0.0	0.0	0.0
3519570	0.0	0.0	0.0	36.0	68.0	74.0	0.0	0.0	0.0
3519571	0.0	0.0	0.0	36.0	66.0	74.0	0.0	0.0	0.0
3519572	0.0	0.0	0.0	36.0	62.0	74.0	0.0	0.0	0.0
3519573	0.0	0.0	0.0	36.0	60.0	74.0	0.0	0.0	0.0
3519574	0.0	0.0	0.0	34.0	52.0	68.0	0.0	0.0	0.0
3519575	0.0	0.0	0.0	34.0	52.0	68.0	0.0	0.0	0.0
3519576	0.0	0.0	0.0	34.0	52.0	68.0	0.0	0.0	0.0
3519577	0.0	0.0	0.0	34.0	52.0	68.0	0.0	0.0	0.0
3519578	0.0	0.0	0.0	28.0	52.0	68.0	0.0	0.0	0.0
3519579	0.0	0.0	0.0	28.0	52.0	68.0	0.0	0.0	0.0
3519580	0.0	0.0	0.0	28.0	52.0	68.0	0.0	0.0	0.0
3519581	0.0	0.0	0.0	26.0	50.0	66.0	0.0	0.0	0.0
3519582	0.0	0.0	0.0	26.0	50.0	66.0	0.0	0.0	0.0
3519583	0.0	0.0	0.0	24.0	50.0	64.0	0.0	0.0	0.0
3519584	0.0	0.0	0.0	24.0	50.0	64.0	0.0	0.0	0.0
3519585	0.0	0.0	0.0	22.0	42.0	52.0	0.0	0.0	0.0
3519586	0.0	0.0	0.0	22.0	42.0	52.0	0.0	0.0	0.0
3519587	0.0	0.0	0.0	22.0	42.0	52.0	0.0	0.0	0.0
3519588	0.0	0.0	0.0	16.0	34.0	48.0	0.0	0.0	0.0
3519589	0.0	0.0	0.0	16.0	28.0	42.0	0.0	0.0	0.0
3519590	0.0	0.0	0.0	14.0	26.0	38.0	0.0	0.0	0.0
3519591	0.0	0.0	0.0	14.0	26.0	38.0	0.0	0.0	0.0
3519592	0.0	0.0	0.0	14.0	22.0	34.0	0.0	0.0	0.0
3519593	0.0	0.0	0.0	12.0	10.0	18.0	0.0	0.0	0.0
3519594	0.0	0.0	0.0	4.0	0.0	8.0	0.0	0.0	0.0
3519595	0.0	0.0	0.0	4.0	0.0	8.0	0.0	0.0	0.0
3519596	0.0	0.0	0.0	4.0	0.0	6.0	0.0	0.0	0.0
3519597	0.0	0.0	0.0	4.0	0.0	4.0	0.0	0.0	0.0
3519598	0.0	0.0	0.0	4.0	0.0	4.0	0.0	0.0	0.0
3519599	0.0	0.0	0.0	2.0	0.0	2.0	0.0	0.0	0.0
3519600	0.0	0.0	0.0	2.0	0.0	0.0	0.0	0.0	0.0
3519601	0.0	0.0	0.0	2.0	0.0	0.0	0.0	0.0	0.0
3519602	0.0	0.0	0.0	2.0	0.0	0.0	0.0	0.0	0.0
3519603	0.0	0.0	0.0	0.0	0.0	0.0	0.0	0.0	0.0
3519604	0.0	0.0	0.0	0.0	0.0	0.0	0.0	0.0	0.0
3519605	0.0	0.0	0.0	0.0	0.0	0.0	0.0	0.0	0.0
3519606	0.0	0.0	0.0	0.0	0.0	0.0	0.0	0.0	0.0
3519607	0.0	0.0	0.0	0.0	0.0	0.0	0.0	0.0	0.0
3519608	0.0	0.0	0.0	0.0	0.0	0.0	0.0	0.0	0.0
3519609	0.0	0.0	0.0	0.0	0.0	0.0	0.0	0.0	0.0
3519610	0.0	0.0	0.0	0.0	0.0	0.0	0.0	0.0	0.0
3519611	0.0	0.0	0.0	0.0	0.0	0.0	0.0	0.0	0.0
3519612	0.0	0.0	0.0	0.0	0.0	0.0	0.0	0.0	0.0
3519613	0.0	0.0	0.0	0.0	0.0	0.0	0.0	0.0	0.0
3519614	0.0	0.0	0.0	0.0	0.0	0.0	0.0	0.0	0.0
3519615	0.0	0.0	0.0	0.0	0.0	0.0	0.0	0.0	0.0
3519616	0.0	0.0	0.0	0.0	0.0	0.0	0.0	0.0	0.0
3519617	0.0	0.0	0.0	0.0	0.0	0.0	0.0	0.0	0.0
3519618	0.0	0.0	0.0	0.0	0.0	0.0	0.0	0.0	0.0
3519619	0.0	0.0	0.0	0.0	0.0	0.0	0.0	0.0	0.0
3519620	0.0	0.0	0.0	0.0	0.0	0.0	0.0	0.0	0.0
3519621	0.0	0.0	0.0	0.0	0.0	0.0	0.0	0.0	0.0
3519622	0.0	0.0	0.0	0.0	0.0	0.0	0.0	0.0	0.0
3519623	0.0	0.0	0.0	0.0	0.0	0.0	0.0	0.0	0.0
3519624	0.0	0.0	0.0	0.0	0.0	0.0	0.0	0.0	0.0
3519625	0.0	0.0	0.0	0.0	0.0	0.0	0.0	0.0	0.0
3519626	0.0	0.0	0.0	0.0	0.0	0.0	0.0	0.0	0.0
3519627	0.0	0.0	0.0	0.0	0.0	0.0	0.0	0.0	0.0
3519628	0.0	0.0	0.0	0.0	0.0	0.0	0.0	0.0	0.0
3519629	0.0	0.0	0.0	0.0	0.0	0.0	0.0	0.0	0.0
3519630	0.0	0.0	0.0	0.0	0.0	0.0	0.0	0.0	0.0
3519631	0.0	0.0	0.0	0.0	0.0	0.0	0.0	0.0	0.0
3519632	0.0	0.0	0.0	0.0	0.0	0.0	0.0	0.0	0.0
3519633	0.0	0.0	0.0	0.0	0.0	0.0	0.0	0.0	0.0
3519634	0.0	0.0	0.0	0.0	0.0	0.0	0.0	0.0	0.0
3519635	0.0	0.0	0.0	0.0	0.0	0.0	0.0	0.0	0.0
3519636	0.0	0.0	0.0	0.0	0.0	0.0	0.0	0.0	0.0
3519637	0.0	0.0	0.0	0.0	0.0	0.0	0.0	0.0	0.0
3519638	0.0	0.0	0.0	0.0	0.0	0.0	0.0	0.0	0.0
3519639	0.0	0.0	0.0	0.0	0.0	0.0	0.0	0.0	0.0
3519640	0.0	0.0	0.0	0.0	0.0	0.0	0.0	0.0	0.0
3519641	0.0	0.0	0.0	0.0	0.0	0.0	0.0	0.0	0.0
3519642	0.0	0.0	0.0	0.0	0.0	0.0	0.0	0.0	0.0
3519643	0.0	0.0	0.0	0.0	0.0	0.0	0.0	0.0	0.0
3519644	0.0	0.0	0.0	0.0	0.0	0.0	0.0	0.0	0.0
3519645	0.0	0.0	0.0	0.0	0.0	0.0	0.0	0.0	0.0
3519646	0.0	0.0	0.0	0.0	0.0	0.0	0.0	0.0	0.0
3519647	0.0	0.0	0.0	0.0	0.0	0.0	0.0	0.0	0.0
3519648	0.0	0.0	0.0	0.0	0.0	0.0	0.0	0.0	0.0
3519649	0.0	0.0	0.0	0.0	0.0	0.0	0.0	0.0	0.0
3519650	0.0	0.0	0.0	0.0	0.0	0.0	0.0	0.0	0.0
3519651	0.0	0.0	0.0	0.0	0.0	0.0	0.0	0.0	0.0
3519652	0.0	0.0	0.0	0.0	0.0	0.0	0.0	0.0	0.0
3519653	0.0	0.0	0.0	0.0	0.0	0.0	0.0	0.0	0.0
3519654	0.0	0.0	0.0	0.0	0.0	0.0	0.0	0.0	0.0
3519655	0.0	0.0	0.0	0.0	0.0	0.0	0.0	0.0	0.0
3519656	0.0	0.0	0.0	0.0	0.0	0.0	0.0	0.0	0.0
3519657	0.0	0.0	0.0	0.0	0.0	0.0	0.0	0.0	0.0
3519658	0.0	0.0	0.0	0.0	0.0	0.0	0.0	0.0	0.0
3519659	0.0	0.0	0.0	0.0	0.0	0.0	0.0	0.0	0.0
3519660	0.0	0.0	0.0	0.0	0.0	0.0	0.0	0.0	0.0
3519661	0.0	0.0	0.0	0.0	0.0	0.0	0.0	0.0	0.0
3519662	0.0	0.0	0.0	0.0	0.0	0.0	0.0	0.0	0.0
3519663	0.0	0.0	0.0	0.0	0.0	0.0	0.0	0.0	0.0
3519664	0.0	0.0	0.0	2.0	0.0	2.0	0.0	0.0	0.0
3519665	0.0	0.0	0.0	2.0	0.0	2.0	0.0	0.0	0.0
3519666	0.0	0.0	0.0	2.0	0.0	2.0	0.0	0.0	0.0
3519667	0.0	0.0	0.0	2.0	0.0	2.0	0.0	0.0	0.0
3519668	0.0	0.0	0.0	2.0	0.0	2.0	0.0	0.0	0.0
3519669	0.0	0.0	0.0	2.0	0.0	2.0	0.0	0.0	0.0
3519670	0.0	0.0	0.0	2.0	0.0	2.0	0.0	0.0	0.0
3519671	0.0	0.0	0.0	2.0	0.0	2.0	0.0	0.0	0.0
3519672	0.0	0.0	0.0	2.0	0.0	2.0	0.0	0.0	0.0
3519673	0.0	0.0	0.0	2.0	0.0	2.0	0.0	0.0	0.0
3519674	0.0	0.0	0.0	2.0	2.0	2.0	0.0	0.0	0.0
3519675	0.0	0.0	0.0	2.0	2.0	2.0	0.0	0.0	0.0
3519676	0.0	0.0	0.0	2.0	2.0	2.0	0.0	0.0	0.0
3519677	0.0	0.0	0.0	2.0	2.0	2.0	0.0	0.0	0.0
3519678	0.0	0.0	0.0	2.0	2.0	2.0	0.0	0.0	0.0
3519679	0.0	0.0	0.0	2.0	2.0	2.0	0.0	0.0	0.0
3519680	0.0	0.0	0.0	2.0	2.0	2.0	0.0	0.0	0.0
3519681	0.0	0.0	0.0	2.0	2.0	2.0	0.0	0.0	0.0
3519682	0.0	0.0	0.0	2.0	2.0	2.0	0.0	0.0	0.0
3519683	0.0	0.0	0.0	2.0	2.0	2.0	0.0	0.0	0.0
3519684	0.0	0.0	0.0	2.0	2.0	2.0	0.0	0.0	0.0
3519685	0.0	0.0	0.0	2.0	2.0	2.0	0.0	0.0	0.0
3519686	0.0	0.0	0.0	2.0	2.0	2.0	0.0	0.0	0.0
3519687	0.0	0.0	0.0	2.0	2.0	2.0	0.0	0.0	0.0
3519688	0.0	0.0	0.0	2.0	2.0	2.0	0.0	0.0	0.0
3519689	0.0	0.0	0.0	2.0	2.0	2.0	0.0	0.0	0.0
3519690	0.0	0.0	0.0	2.0	2.0	2.0	0.0	0.0	0.0
3519691	0.0	0.0	0.0	2.0	2.0	2.0	0.0	0.0	0.0
3519692	0.0	0.0	0.0	2.0	2.0	2.0	0.0	0.0	0.0
3519693	0.0	0.0	0.0	2.0	2.0	2.0	0.0	0.0	0.0
3519694	0.0	0.0	0.0	2.0	2.0	2.0	0.0	0.0	0.0
3519695	0.0	0.0	0.0	2.0	2.0	2.0	0.0	0.0	0.0
3519696	0.0	0.0	0.0	2.0	2.0	2.0	0.0	0.0	0.0
3519697	0.0	0.0	0.0	2.0	2.0	2.0	0.0	0.0	0.0
3519698	0.0	0.0	0.0	2.0	2.0	2.0	0.0	0.0	0.0
3519699	0.0	0.0	0.0	2.0	2.0	2.0	0.0	0.0	0.0
3519700	0.0	0.0	0.0	2.0	2.0	2.0	0.0	0.0	0.0
3519701	0.0	0.0	0.0	2.0	2.0	2.0	0.0	0.0	0.0
3519702	0.0	0.0	0.0	2.0	2.0	2.0	0.0	0.0	0.0
3519703	0.0	0.0	0.0	2.0	2.0	2.0	0.0	0.0	0.0
3519704	0.0	0.0	0.0	2.0	2.0	2.0	0.0	0.0	0.0
3519705	0.0	0.0	0.0	2.0	2.0	2.0	0.0	0.0	0.0
3519706	0.0	0.0	0.0	2.0	2.0	2.0	0.0	0.0	0.0
3519707	0.0	0.0	0.0	4.0	4.0	2.0	0.0	0.0	0.0
3519708	0.0	0.0	0.0	4.0	4.0	2.0	0.0	0.0	0.0
3519709	0.0	0.0	0.0	4.0	4.0	2.0	0.0	0.0	0.0
3519710	0.0	0.0	0.0	4.0	4.0	2.0	0.0	0.0	0.0
3519711	0.0	0.0	0.0	4.0	4.0	2.0	0.0	0.0	0.0
3519712	0.0	0.0	0.0	4.0	4.0	2.0	0.0	0.0	0.0
3519713	0.0	0.0	0.0	4.0	4.0	2.0	0.0	0.0	0.0
3519714	0.0	0.0	0.0	4.0	4.0	2.0	0.0	0.0	0.0
3519715	0.0	0.0	0.0	4.0	4.0	2.0	0.0	0.0	0.0
3519716	0.0	0.0	0.0	4.0	4.0	2.0	0.0	0.0	0.0
3519717	0.0	0.0	0.0	6.0	4.0	2.0	0.0	0.0	0.0
3519718	0.0	0.0	0.0	6.0	4.0	2.0	0.0	0.0	0.0
3519719	0.0	0.0	0.0	6.0	4.0	2.0	0.0	0.0	0.0
3519720	0.0	0.0	0.0	6.0	4.0	2.0	0.0	0.0	0.0
3519721	0.0	0.0	0.0	6.0	4.0	2.0	0.0	0.0	0.0
3519722	0.0	0.0	0.0	6.0	4.0	2.0	0.0	0.0	0.0
3519723	0.0	0.0	0.0	6.0	4.0	2.0	0.0	0.0	0.0
3519724	0.0	0.0	0.0	6.0	4.0	2.0	0.0	0.0	0.0
3519725	0.0	0.0	0.0	6.0	4.0	2.0	0.0	0.0	0.0
3519726	0.0	0.0	0.0	6.0	4.0	2.0	0.0	0.0	0.0
3519727	0.0	0.0	0.0	6.0	4.0	2.0	0.0	0.0	0.0
3519728	0.0	0.0	0.0	6.0	4.0	2.0	0.0	0.0	0.0
3519729	0.0	0.0	0.0	6.0	4.0	2.0	0.0	0.0	0.0
3519730	0.0	0.0	0.0	6.0	4.0	2.0	0.0	0.0	0.0
3519731	0.0	0.0	0.0	6.0	4.0	2.0	0.0	0.0	0.0
3519732	0.0	0.0	0.0	6.0	4.0	2.0	0.0	0.0	0.0
3519733	0.0	0.0	0.0	6.0	4.0	2.0	0.0	0.0	0.0
3519734	0.0	0.0	0.0	8.0	4.0	2.0	0.0	0.0	0.0
3519735	0.0	0.0	0.0	8.0	4.0	2.0	0.0	0.0	0.0
3519736	0.0	0.0	0.0	8.0	4.0	2.0	0.0	0.0	0.0
3519737	0.0	0.0	0.0	8.0	4.0	2.0	0.0	0.0	0.0
3519738	0.0	0.0	0.0	8.0	4.0	2.0	0.0	0.0	0.0
3519739	0.0	0.0	0.0	8.0	4.0	2.0	0.0	0.0	0.0
3519740	0.0	0.0	0.0	8.0	4.0	2.0	0.0	0.0	0.0
3519741	0.0	0.0	0.0	8.0	4.0	2.0	0.0	0.0	0.0
3519742	0.0	0.0	0.0	8.0	4.0	2.0	0.0	0.0	0.0
3519743	0.0	0.0	0.0	8.0	4.0	2.0	0.0	0.0	0.0
3519744	0.0	0.0	0.0	8.0	4.0	2.0	0.0	0.0	0.0
3519745	0.0	0.0	0.0	8.0	4.0	2.0	0.0	0.0	0.0
3519746	0.0	0.0	0.0	8.0	4.0	2.0	0.0	0.0	0.0
3519747	0.0	0.0	0.0	8.0	4.0	2.0	0.0	0.0	0.0
3519748	0.0	0.0	0.0	8.0	4.0	2.0	0.0	0.0	0.0
3519749	0.0	0.0	0.0	8.0	4.0	2.0	0.0	0.0	0.0
3519750	0.0	0.0	0.0	8.0	4.0	2.0	0.0	0.0	0.0
3519751	0.0	0.0	0.0	8.0	4.0	2.0	0.0	0.0	0.0
3519752	0.0	0.0	0.0	8.0	4.0	2.0	0.0	0.0	0.0
3519753	0.0	0.0	0.0	8.0	4.0	2.0	0.0	0.0	0.0
3519754	0.0	0.0	0.0	8.0	4.0	2.0	0.0	0.0	0.0
3519755	0.0	0.0	0.0	8.0	4.0	2.0	0.0	0.0	0.0
3519756	0.0	0.0	0.0	8.0	4.0	2.0	0.0	0.0	0.0
3519757	0.0	0.0	0.0	8.0	4.0	2.0	0.0	0.0	0.0
3519758	0.0	0.0	0.0	8.0	4.0	2.0	0.0	0.0	0.0
3519759	0.0	0.0	0.0	8.0	4.0	2.0	0.0	0.0	0.0
3519760	0.0	0.0	0.0	8.0	4.0	2.0	0.0	0.0	0.0
3519761	0.0	0.0	0.0	8.0	4.0	2.0	0.0	0.0	0.0
3519762	0.0	0.0	0.0	8.0	4.0	2.0	0.0	0.0	0.0
3519763	0.0	0.0	0.0	8.0	4.0	2.0	0.0	0.0	0.0
3519764	0.0	0.0	0.0	8.0	4.0	2.0	0.0	0.0	0.0
3519765	0.0	0.0	0.0	8.0	4.0	2.0	0.0	0.0	0.0
3519766	0.0	0.0	0.0	8.0	4.0	2.0	0.0	0.0	0.0
3519767	0.0	0.0	0.0	8.0	2.0	2.0	0.0	0.0	0.0
3519768	0.0	0.0	0.0	8.0	2.0	2.0	0.0	0.0	0.0
3519769	0.0	0.0	0.0	8.0	2.0	2.0	0.0	0.0	0.0
3519770	0.0	0.0	0.0	8.0	2.0	2.0	0.0	0.0	0.0
3519771	0.0	0.0	0.0	8.0	2.0	2.0	0.0	0.0	0.0
3519772	0.0	0.0	0.0	8.0	2.0	2.0	0.0	0.0	0.0
3519773	0.0	0.0	0.0	8.0	2.0	2.0	0.0	0.0	0.0
3519774	0.0	0.0	0.0	6.0	2.0	2.0	0.0	0.0	0.0
3519775	0.0	0.0	0.0	6.0	2.0	2.0	0.0	0.0	0.0
3519776	0.0	0.0	0.0	6.0	2.0	2.0	0.0	0.0	0.0
3519777	0.0	0.0	0.0	6.0	2.0	2.0	0.0	0.0	0.0
3519778	0.0	0.0	0.0	6.0	2.0	2.0	0.0	0.0	0.0
3519779	0.0	0.0	0.0	6.0	2.0	2.0	0.0	0.0	0.0
3519780	0.0	0.0	0.0	6.0	2.0	2.0	0.0	0.0	0.0
3519781	0.0	0.0	0.0	6.0	2.0	2.0	0.0	0.0	0.0
3519782	0.0	0.0	0.0	6.0	2.0	2.0	0.0	0.0	0.0
3519783	0.0	0.0	0.0	6.0	2.0	2.0	0.0	0.0	0.0
3519784	0.0	0.0	0.0	6.0	2.0	2.0	0.0	0.0	0.0
3519785	0.0	0.0	0.0	6.0	2.0	2.0	0.0	0.0	0.0
3519786	0.0	0.0	0.0	6.0	2.0	2.0	0.0	0.0	0.0
3519787	0.0	0.0	0.0	6.0	2.0	2.0	0.0	0.0	0.0
3519788	0.0	0.0	0.0	6.0	2.0	2.0	0.0	0.0	0.0
3519789	0.0	0.0	0.0	6.0	2.0	2.0	0.0	0.0	0.0
3519790	0.0	0.0	0.0	6.0	2.0	2.0	0.0	0.0	0.0
3519791	0.0	0.0	0.0	6.0	2.0	2.0	0.0	0.0	0.0
3519792	0.0	0.0	0.0	6.0	2.0	2.0	0.0	0.0	0.0
3519793	0.0	0.0	0.0	6.0	0.0	0.0	0.0	0.0	0.0
3519794	0.0	0.0	0.0	6.0	0.0	0.0	0.0	0.0	0.0
3519795	0.0	0.0	0.0	6.0	0.0	0.0	0.0	0.0	0.0
3519796	0.0	0.0	0.0	6.0	0.0	0.0	0.0	0.0	0.0
3519797	0.0	0.0	0.0	6.0	0.0	0.0	0.0	0.0	0.0
3519798	0.0	0.0	0.0	6.0	0.0	0.0	0.0	0.0	0.0
3519799	0.0	0.0	0.0	6.0	0.0	0.0	0.0	0.0	0.0
3519800	0.0	0.0	0.0	6.0	0.0	0.0	0.0	0.0	0.0
3519801	0.0	0.0	0.0	6.0	0.0	0.0	0.0	0.0	0.0
3519802	0.0	0.0	0.0	6.0	0.0	0.0	0.0	0.0	0.0
3519803	0.0	0.0	0.0	4.0	0.0	0.0	0.0	0.0	0.0
3519804	0.0	0.0	0.0	4.0	0.0	0.0	0.0	0.0	0.0
3519805	0.0	0.0	0.0	4.0	0.0	0.0	0.0	0.0	0.0
3519806	0.0	0.0	0.0	4.0	0.0	0.0	0.0	0.0	0.0
3519807	0.0	0.0	0.0	4.0	0.0	0.0	0.0	0.0	0.0
3519808	0.0	0.0	0.0	4.0	0.0	0.0	0.0	0.0	0.0
3519809	0.0	0.0	0.0	4.0	0.0	0.0	0.0	0.0	0.0
3519810	0.0	0.0	0.0	4.0	0.0	0.0	0.0	0.0	0.0
3519811	0.0	0.0	0.0	4.0	0.0	0.0	0.0	0.0	0.0
3519812	0.0	0.0	0.0	4.0	0.0	0.0	0.0	0.0	0.0
3519813	0.0	0.0	0.0	2.0	0.0	0.0	0.0	0.0	0.0
3519814	0.0	0.0	0.0	2.0	0.0	0.0	0.0	0.0	0.0
3519815	0.0	0.0	0.0	2.0	0.0	0.0	0.0	0.0	0.0
3519816	0.0	0.0	0.0	2.0	0.0	0.0	0.0	0.0	0.0
3519817	0.0	0.0	0.0	2.0	0.0	0.0	0.0	0.0	0.0
3519818	0.0	0.0	0.0	2.0	2.0	0.0	0.0	0.0	0.0
3519819	0.0	0.0	0.0	2.0	2.0	0.0	0.0	0.0	0.0
3519820	0.0	0.0	0.0	2.0	2.0	0.0	0.0	0.0	0.0
3519821	0.0	0.0	0.0	2.0	2.0	0.0	0.0	0.0	0.0
3519822	0.0	0.0	0.0	2.0	2.0	0.0	0.0	0.0	0.0
3519823	0.0	0.0	0.0	2.0	2.0	0.0	0.0	0.0	0.0
3519824	0.0	0.0	0.0	2.0	2.0	0.0	0.0	0.0	0.0
3519825	0.0	0.0	0.0	2.0	2.0	0.0	0.0	0.0	0.0
3519826	0.0	0.0	0.0	2.0	2.0	0.0	0.0	0.0	0.0
3519827	0.0	0.0	0.0	2.0	2.0	0.0	0.0	0.0	0.0
3519828	0.0	0.0	0.0	2.0	2.0	0.0	0.0	0.0	0.0
3519829	0.0	0.0	0.0	2.0	2.0	0.0	0.0	0.0	0.0
3519830	0.0	0.0	0.0	0.0	2.0	0.0	0.0	0.0	0.0
3519831	0.0	0.0	0.0	0.0	2.0	0.0	0.0	0.0	0.0
3519832	0.0	0.0	0.0	0.0	2.0	0.0	0.0	0.0	0.0
3519833	0.0	0.0	0.0	0.0	2.0	0.0	0.0	0.0	0.0
3519834	0.0	0.0	0.0	0.0	2.0	0.0	0.0	0.0	0.0
3519835	0.0	0.0	0.0	0.0	2.0	0.0	0.0	0.0	0.0
3519836	0.0	0.0	0.0	0.0	2.0	0.0	0.0	0.0	0.0
3519837	0.0	0.0	0.0	0.0	2.0	0.0	0.0	0.0	0.0
3519838	0.0	0.0	0.0	0.0	2.0	0.0	0.0	0.0	0.0
3519839	0.0	0.0	0.0	0.0	2.0	0.0	0.0	0.0	0.0
3519840	0.0	0.0	0.0	0.0	2.0	0.0	0.0	0.0	0.0
3519841	0.0	0.0	0.0	0.0	2.0	0.0	0.0	0.0	0.0
3519842	0.0	0.0	0.0	0.0	2.0	0.0	0.0	0.0	0.0
3519843	0.0	0.0	0.0	0.0	2.0	0.0	0.0	0.0	0.0
3519844	0.0	0.0	0.0	0.0	2.0	0.0	0.0	0.0	0.0
3519845	0.0	0.0	0.0	0.0	2.0	0.0	0.0	0.0	0.0
3519846	0.0	0.0	0.0	0.0	2.0	0.0	0.0	0.0	0.0
3519847	0.0	0.0	0.0	0.0	2.0	0.0	0.0	0.0	0.0
3519848	0.0	0.0	0.0	0.0	2.0	0.0	0.0	0.0	0.0
3519849	0.0	0.0	0.0	0.0	2.0	0.0	0.0	0.0	0.0
3519850	0.0	0.0	0.0	0.0	2.0	0.0	0.0	0.0	0.0
3519851	0.0	0.0	0.0	0.0	2.0	0.0	0.0	0.0	0.0
3519852	0.0	0.0	0.0	0.0	2.0	0.0	0.0	0.0	0.0
3519853	0.0	0.0	0.0	0.0	2.0	0.0	0.0	0.0	0.0
3519854	0.0	0.0	0.0	0.0	2.0	0.0	0.0	0.0	0.0
3519855	0.0	0.0	0.0	0.0	2.0	0.0	0.0	0.0	0.0
3519856	0.0	0.0	0.0	0.0	2.0	0.0	0.0	0.0	0.0
3519857	0.0	0.0	0.0	0.0	2.0	0.0	0.0	0.0	0.0
3519858	0.0	0.0	0.0	0.0	2.0	0.0	0.0	0.0	0.0
3519859	0.0	0.0	0.0	0.0	2.0	0.0	0.0	0.0	0.0
3519860	0.0	0.0	0.0	0.0	2.0	0.0	0.0	0.0	0.0
3519861	0.0	0.0	0.0	0.0	2.0	0.0	0.0	0.0	0.0
3519862	0.0	0.0	0.0	0.0	2.0	0.0	0.0	0.0	0.0
3519863	0.0	0.0	0.0	0.0	2.0	0.0	0.0	0.0	0.0
3519864	0.0	0.0	0.0	0.0	2.0	0.0	0.0	0.0	0.0
3519865	0.0	0.0	0.0	0.0	2.0	0.0	0.0	0.0	0.0
3519866	0.0	0.0	0.0	0.0	2.0	0.0	0.0	0.0	0.0
3519867	0.0	0.0	0.0	0.0	2.0	0.0	0.0	0.0	0.0
3519868	0.0	0.0	0.0	0.0	2.0	0.0	0.0	0.0	0.0
3519869	0.0	0.0	0.0	0.0	2.0	0.0	0.0	0.0	0.0
3519870	0.0	0.0	0.0	0.0	2.0	0.0	0.0	0.0	0.0
3519871	0.0	0.0	0.0	0.0	2.0	0.0	0.0	0.0	0.0
3519872	0.0	0.0	0.0	0.0	2.0	0.0	0.0	0.0	0.0
3519873	0.0	0.0	0.0	0.0	2.0	0.0	0.0	0.0	0.0
3519874	0.0	0.0	0.0	0.0	2.0	0.0	0.0	0.0	0.0
3519875	0.0	0.0	0.0	0.0	2.0	0.0	0.0	0.0	0.0
3519876	0.0	0.0	0.0	0.0	2.0	0.0	0.0	0.0	0.0
3519877	0.0	0.0	0.0	0.0	2.0	0.0	0.0	0.0	0.0
3519878	0.0	0.0	0.0	0.0	2.0	0.0	0.0	0.0	0.0
3519879	0.0	0.0	0.0	0.0	2.0	0.0	0.0	0.0	0.0
3519880	0.0	0.0	0.0	0.0	2.0	0.0	0.0	0.0	0.0
3519881	0.0	0.0	0.0	0.0	2.0	0.0	0.0	0.0	0.0
3519882	0.0	0.0	0.0	0.0	2.0	0.0	0.0	0.0	0.0
3519883	0.0	0.0	0.0	0.0	2.0	0.0	0.0	0.0	0.0
3519884	0.0	0.0	0.0	0.0	2.0	2.0	0.0	0.0	0.0
3519885	0.0	0.0	0.0	0.0	2.0	2.0	0.0	0.0	0.0
3519886	0.0	0.0	0.0	0.0	2.0	2.0	0.0	0.0	0.0
3519887	0.0	0.0	0.0	0.0	2.0	2.0	0.0	0.0	0.0
3519888	0.0	0.0	0.0	0.0	2.0	2.0	0.0	0.0	0.0
3519889	0.0	0.0	0.0	0.0	2.0	2.0	0.0	0.0	0.0
3519890	0.0	0.0	0.0	0.0	2.0	2.0	0.0	0.0	0.0
3519891	0.0	0.0	0.0	0.0	2.0	2.0	0.0	0.0	0.0
3519892	0.0	0.0	0.0	0.0	2.0	2.0	0.0	0.0	0.0
3519893	0.0	0.0	0.0	0.0	2.0	2.0	0.0	0.0	0.0
3519894	0.0	0.0	0.0	0.0	2.0	2.0	0.0	0.0	0.0
3519895	0.0	0.0	0.0	0.0	2.0	2.0	0.0	0.0	0.0
3519896	0.0	0.0	0.0	0.0	2.0	2.0	0.0	0.0	0.0
3519897	0.0	0.0	0.0	0.0	2.0	2.0	0.0	0.0	0.0
3519898	0.0	0.0	0.0	0.0	2.0	2.0	0.0	0.0	0.0
3519899	0.0	0.0	0.0	0.0	2.0	2.0	0.0	0.0	0.0
3519900	0.0	0.0	0.0	0.0	2.0	2.0	0.0	0.0	0.0
3519901	0.0	0.0	0.0	0.0	2.0	2.0	0.0	0.0	0.0
3519902	0.0	0.0	0.0	0.0	2.0	2.0	0.0	0.0	0.0
3519903	0.0	0.0	0.0	0.0	2.0	2.0	0.0	0.0	0.0
3519904	0.0	0.0	0.0	0.0	2.0	2.0	0.0	0.0	0.0
3519905	0.0	0.0	0.0	0.0	2.0	2.0	0.0	0.0	0.0
3519906	0.0	0.0	0.0	0.0	2.0	2.0	0.0	0.0	0.0
3519907	0.0	0.0	0.0	0.0	2.0	2.0	0.0	0.0	0.0
3519908	0.0	0.0	0.0	0.0	2.0	2.0	0.0	0.0	0.0
3519909	0.0	0.0	0.0	0.0	2.0	2.0	0.0	0.0	0.0
3519910	0.0	0.0	0.0	0.0	2.0	2.0	0.0	0.0	0.0
3519911	0.0	0.0	0.0	0.0	2.0	2.0	0.0	0.0	0.0
3519912	0.0	0.0	0.0	0.0	2.0	2.0	0.0	0.0	0.0
3519913	0.0	0.0	0.0	0.0	2.0	2.0	0.0	0.0	0.0
3519914	0.0	0.0	0.0	0.0	2.0	2.0	0.0	0.0	0.0
3519915	0.0	0.0	0.0	0.0	2.0	2.0	0.0	0.0	0.0
3519916	0.0	0.0	0.0	0.0	2.0	2.0	0.0	0.0	0.0
3519917	0.0	0.0	0.0	0.0	2.0	2.0	0.0	0.0	0.0
3519918	0.0	0.0	0.0	0.0	2.0	2.0	0.0	0.0	0.0
3519919	0.0	0.0	0.0	0.0	0.0	2.0	0.0	0.0	0.0
3519920	0.0	0.0	0.0	0.0	0.0	2.0	0.0	0.0	0.0
3519921	0.0	0.0	0.0	0.0	0.0	2.0	0.0	0.0	0.0
3519922	0.0	0.0	0.0	0.0	0.0	2.0	0.0	0.0	0.0
3519923	0.0	0.0	0.0	0.0	0.0	2.0	0.0	0.0	0.0
3519924	0.0	0.0	0.0	0.0	0.0	2.0	0.0	0.0	0.0
3519925	0.0	0.0	0.0	0.0	0.0	2.0	0.0	0.0	0.0
3519926	0.0	0.0	0.0	2.0	0.0	2.0	0.0	0.0	0.0
3519927	0.0	0.0	0.0	2.0	0.0	2.0	0.0	0.0	0.0
3519928	0.0	0.0	0.0	2.0	0.0	2.0	0.0	0.0	0.0
3519929	0.0	0.0	0.0	2.0	0.0	2.0	0.0	0.0	0.0
3519930	0.0	0.0	0.0	2.0	0.0	2.0	0.0	0.0	0.0
3519931	0.0	0.0	0.0	2.0	0.0	2.0	0.0	0.0	0.0
3519932	0.0	0.0	0.0	2.0	0.0	2.0	0.0	0.0	0.0
3519933	0.0	0.0	0.0	2.0	0.0	2.0	0.0	0.0	0.0
3519934	0.0	0.0	0.0	2.0	0.0	2.0	0.0	0.0	0.0
3519935	0.0	0.0	0.0	2.0	0.0	2.0	0.0	0.0	0.0
3519936	0.0	0.0	0.0	2.0	0.0	2.0	0.0	0.0	0.0
3519937	0.0	0.0	0.0	2.0	0.0	2.0	0.0	0.0	0.0
3519938	0.0	0.0	0.0	2.0	0.0	3.0	0.0	0.0	0.0
3519939	0.0	0.0	0.0	2.0	0.0	3.0	0.0	0.0	0.0
3519940	0.0	0.0	0.0	4.0	0.0	3.0	0.0	0.0	0.0
3519941	0.0	0.0	0.0	4.0	3.0	5.0	0.0	0.0	0.0
3519942	0.0	0.0	0.0	6.0	3.0	7.0	0.0	0.0	0.0
3519943	0.0	0.0	0.0	8.0	3.0	7.0	0.0	0.0	0.0
3519944	0.0	0.0	0.0	8.0	4.0	8.0	0.0	0.0	0.0
3519945	0.0	0.0	0.0	9.0	6.0	16.0	0.0	0.0	0.0
3519946	0.0	0.0	0.0	10.0	7.0	16.0	0.0	0.0	0.0
3519947	0.0	0.0	0.0	10.0	8.0	16.0	0.0	0.0	0.0
3519948	0.0	0.0	0.0	10.0	8.0	16.0	0.0	0.0	0.0
3519949	0.0	0.0	0.0	10.0	8.0	18.0	0.0	0.0	0.0
3519950	0.0	0.0	0.0	10.0	8.0	18.0	0.0	0.0	0.0
3519951	0.0	0.0	0.0	10.0	8.0	18.0	0.0	0.0	0.0
3519952	0.0	0.0	0.0	10.0	8.0	18.0	0.0	0.0	0.0
3519953	0.0	0.0	0.0	10.0	8.0	18.0	0.0	0.0	0.0
3519954	0.0	0.0	0.0	10.0	8.0	18.0	0.0	0.0	0.0
3519955	0.0	0.0	0.0	10.0	8.0	18.0	0.0	0.0	0.0
3519956	0.0	0.0	0.0	10.0	8.0	18.0	0.0	0.0	0.0
3519957	0.0	0.0	0.0	10.0	8.0	18.0	0.0	0.0	0.0
3519958	0.0	0.0	0.0	10.0	8.0	18.0	0.0	0.0	0.0
3519959	0.0	0.0	0.0	10.0	8.0	18.0	0.0	0.0	0.0
3519960	0.0	0.0	0.0	10.0	8.0	18.0	0.0	0.0	0.0
3519961	0.0	0.0	0.0	10.0	8.0	18.0	0.0	0.0	0.0
3519962	0.0	0.0	0.0	10.0	8.0	18.0	0.0	0.0	0.0
3519963	0.0	0.0	0.0	10.0	8.0	18.0	0.0	0.0	0.0
3519964	0.0	0.0	0.0	10.0	8.0	18.0	0.0	0.0	0.0
3519965	0.0	0.0	0.0	10.0	8.0	18.0	0.0	0.0	0.0
3519966	0.0	0.0	0.0	10.0	8.0	18.0	0.0	0.0	0.0
3519967	0.0	0.0	0.0	10.0	8.0	18.0	0.0	0.0	0.0
3519968	0.0	0.0	0.0	10.0	8.0	18.0	0.0	0.0	0.0
3519969	0.0	0.0	0.0	10.0	8.0	18.0	0.0	0.0	0.0
3519970	0.0	0.0	0.0	10.0	8.0	18.0	0.0	0.0	0.0
3519971	0.0	0.0	0.0	10.0	8.0	18.0	0.0	0.0	0.0
3519972	0.0	0.0	0.0	10.0	8.0	18.0	0.0	0.0	0.0
3519973	0.0	0.0	0.0	10.0	8.0	18.0	0.0	0.0	0.0
3519974	0.0	0.0	0.0	10.0	8.0	18.0	0.0	0.0	0.0
3519975	0.0	0.0	0.0	10.0	8.0	18.0	0.0	0.0	0.0
3519976	0.0	0.0	0.0	10.0	8.0	18.0	0.0	0.0	0.0
3519977	0.0	0.0	0.0	10.0	8.0	18.0	0.0	0.0	0.0
3519978	0.0	0.0	0.0	10.0	8.0	18.0	0.0	0.0	0.0
3519979	0.0	0.0	0.0	10.0	8.0	18.0	0.0	0.0	0.0
3519980	0.0	0.0	0.0	10.0	8.0	20.0	0.0	0.0	0.0
3519981	0.0	0.0	0.0	10.0	8.0	20.0	0.0	0.0	0.0
3519982	0.0	0.0	0.0	12.0	8.0	22.0	0.0	0.0	0.0
3519983	0.0	0.0	0.0	12.0	8.0	22.0	0.0	0.0	0.0
3519984	0.0	0.0	0.0	12.0	8.0	22.0	0.0	0.0	0.0
3519985	0.0	0.0	0.0	12.0	8.0	22.0	0.0	0.0	0.0
3519986	0.0	0.0	0.0	12.0	8.0	24.0	0.0	0.0	0.0
3519987	0.0	0.0	0.0	14.0	12.0	24.0	0.0	0.0	0.0
3519988	0.0	0.0	0.0	16.0	12.0	24.0	0.0	0.0	0.0
3519989	0.0	0.0	0.0	20.0	14.0	24.0	0.0	0.0	0.0
3519990	0.0	0.0	0.0	20.0	16.0	24.0	0.0	0.0	0.0
3519991	0.0	0.0	0.0	20.0	16.0	24.0	0.0	0.0	0.0
3519992	0.0	0.0	0.0	20.0	16.0	24.0	0.0	0.0	0.0
3519993	0.0	0.0	0.0	20.0	16.0	24.0	0.0	0.0	0.0
3519994	0.0	0.0	0.0	20.0	16.0	24.0	0.0	0.0	0.0
3519995	0.0	0.0	0.0	20.0	16.0	24.0	0.0	0.0	0.0
3519996	0.0	0.0	0.0	20.0	16.0	24.0	0.0	0.0	0.0
3519997	0.0	0.0	0.0	20.0	16.0	24.0	0.0	0.0	0.0
3519998	0.0	0.0	0.0	20.0	16.0	24.0	0.0	0.0	0.0
3519999	0.0	0.0	0.0	20.0	16.0	24.0	0.0	0.0	0.0
3520000	0.0	0.0	0.0	20.0	16.0	24.0	0.0	0.0	0.0
3520001	0.0	0.0	0.0	28.0	20.0	28.0	0.0	0.0	0.0
3520002	0.0	0.0	0.0	30.0	22.0	28.0	0.0	0.0	0.0
3520003	0.0	0.0	0.0	34.0	24.0	30.0	0.0	0.0	0.0
3520004	0.0	0.0	0.0	34.0	24.0	30.0	0.0	0.0	0.0
3520005	0.0	0.0	0.0	34.0	24.0	30.0	0.0	0.0	0.0
3520006	0.0	0.0	0.0	34.0	24.0	30.0	0.0	0.0	0.0
3520007	0.0	0.0	0.0	32.0	26.0	30.0	0.0	0.0	0.0
3520008	0.0	0.0	0.0	34.0	28.0	30.0	0.0	0.0	0.0
3520009	0.0	0.0	0.0	34.0	28.0	30.0	0.0	0.0	0.0
3520010	0.0	0.0	0.0	34.0	28.0	30.0	0.0	0.0	0.0
3520011	0.0	0.0	0.0	34.0	28.0	30.0	0.0	0.0	0.0
3520012	0.0	0.0	0.0	34.0	30.0	30.0	0.0	0.0	0.0
3520013	0.0	0.0	0.0	34.0	30.0	30.0	0.0	0.0	0.0
3520014	0.0	0.0	0.0	34.0	30.0	30.0	0.0	0.0	0.0
3520015	0.0	0.0	0.0	34.0	30.0	30.0	0.0	0.0	0.0
3520016	0.0	0.0	0.0	34.0	30.0	30.0	0.0	0.0	0.0
3520017	0.0	0.0	0.0	34.0	30.0	30.0	0.0	0.0	0.0
3520018	0.0	0.0	0.0	34.0	30.0	30.0	0.0	0.0	0.0
3520019	0.0	0.0	0.0	34.0	30.0	30.0	0.0	0.0	0.0
3520020	0.0	0.0	0.0	34.0	30.0	30.0	0.0	0.0	0.0
3520021	0.0	0.0	0.0	34.0	30.0	30.0	0.0	0.0	0.0
3520022	0.0	0.0	0.0	34.0	30.0	30.0	0.0	0.0	0.0
3520023	0.0	0.0	0.0	34.0	30.0	30.0	0.0	0.0	0.0
3520024	0.0	0.0	0.0	34.0	30.0	30.0	0.0	0.0	0.0
3520025	0.0	0.0	0.0	34.0	30.0	30.0	0.0	0.0	0.0
3520026	0.0	0.0	0.0	34.0	30.0	28.0	0.0	0.0	0.0
3520027	0.0	0.0	0.0	36.0	30.0	28.0	0.0	0.0	0.0
3520028	0.0	0.0	0.0	36.0	30.0	28.0	0.0	0.0	0.0
3520029	0.0	0.0	0.0	36.0	30.0	28.0	0.0	0.0	0.0
3520030	0.0	0.0	0.0	36.0	30.0	28.0	0.0	0.0	0.0
3520031	0.0	0.0	0.0	36.0	30.0	28.0	0.0	0.0	0.0
3520032	0.0	0.0	0.0	36.0	30.0	28.0	0.0	0.0	0.0
3520033	0.0	0.0	0.0	36.0	30.0	28.0	0.0	0.0	0.0
3520034	0.0	0.0	0.0	36.0	30.0	28.0	0.0	0.0	0.0
3520035	0.0	0.0	0.0	36.0	30.0	28.0	0.0	0.0	0.0
3520036	0.0	0.0	0.0	36.0	30.0	28.0	0.0	0.0	0.0
3520037	0.0	0.0	0.0	36.0	32.0	28.0	0.0	0.0	0.0
3520038	0.0	0.0	0.0	36.0	32.0	28.0	0.0	0.0	0.0
3520039	0.0	0.0	0.0	36.0	32.0	28.0	0.0	0.0	0.0
3520040	0.0	0.0	0.0	36.0	32.0	30.0	0.0	0.0	0.0
3520041	0.0	0.0	0.0	36.0	32.0	30.0	0.0	0.0	0.0
3520042	0.0	0.0	0.0	36.0	32.0	30.0	0.0	0.0	0.0
3520043	0.0	0.0	0.0	40.0	32.0	30.0	0.0	0.0	0.0
3520044	0.0	0.0	0.0	40.0	32.0	30.0	0.0	0.0	0.0
3520045	0.0	0.0	0.0	40.0	32.0	30.0	0.0	0.0	0.0
3520046	0.0	0.0	0.0	40.0	32.0	28.0	0.0	0.0	0.0
3520047	0.0	0.0	0.0	40.0	32.0	28.0	0.0	0.0	0.0
3520048	0.0	0.0	0.0	40.0	32.0	28.0	0.0	0.0	0.0
3520049	0.0	0.0	0.0	40.0	32.0	28.0	0.0	0.0	0.0
3520050	0.0	0.0	0.0	40.0	32.0	28.0	0.0	0.0	0.0
3520051	0.0	0.0	0.0	40.0	32.0	28.0	0.0	0.0	0.0
3520052	0.0	0.0	0.0	40.0	32.0	28.0	0.0	0.0	0.0
3520053	0.0	0.0	0.0	40.0	32.0	28.0	0.0	0.0	0.0
3520054	0.0	0.0	0.0	40.0	32.0	28.0	0.0	0.0	0.0
3520055	0.0	0.0	0.0	40.0	32.0	28.0	0.0	0.0	0.0
3520056	0.0	0.0	0.0	40.0	32.0	28.0	0.0	0.0	0.0
3520057	0.0	0.0	0.0	40.0	32.0	28.0	0.0	0.0	0.0
3520058	0.0	0.0	0.0	38.0	32.0	26.0	0.0	0.0	0.0
3520059	0.0	0.0	0.0	38.0	32.0	26.0	0.0	0.0	0.0
3520060	0.0	0.0	0.0	38.0	32.0	26.0	0.0	0.0	0.0
3520061	0.0	0.0	0.0	38.0	32.0	26.0	0.0	0.0	0.0
3520062	0.0	0.0	0.0	36.0	32.0	26.0	0.0	0.0	0.0
3520063	0.0	0.0	0.0	36.0	32.0	26.0	0.0	0.0	0.0
3520064	0.0	0.0	0.0	36.0	34.0	26.0	0.0	0.0	0.0
3520065	0.0	0.0	0.0	36.0	34.0	26.0	0.0	0.0	0.0
3520066	0.0	0.0	0.0	36.0	34.0	26.0	0.0	0.0	0.0
3520067	0.0	0.0	0.0	36.0	34.0	24.0	0.0	0.0	0.0
3520068	0.0	0.0	0.0	34.0	34.0	24.0	0.0	0.0	0.0
3520069	0.0	0.0	0.0	32.0	30.0	24.0	0.0	0.0	0.0
3520070	0.0	0.0	0.0	32.0	30.0	24.0	0.0	0.0	0.0
3520071	0.0	0.0	0.0	34.0	30.0	24.0	0.0	0.0	0.0
3520072	0.0	0.0	0.0	34.0	30.0	24.0	0.0	0.0	0.0
3520073	0.0	0.0	0.0	34.0	30.0	22.0	0.0	0.0	0.0
3520074	0.0	0.0	0.0	36.0	30.0	22.0	0.0	0.0	0.0
3520075	0.0	0.0	0.0	36.0	30.0	20.0	0.0	0.0	0.0
3520076	0.0	0.0	0.0	36.0	30.0	20.0	0.0	0.0	0.0
3520077	0.0	0.0	0.0	36.0	30.0	20.0	0.0	0.0	0.0
3520078	0.0	0.0	0.0	36.0	30.0	20.0	0.0	0.0	0.0
3520079	0.0	0.0	0.0	36.0	30.0	20.0	0.0	0.0	0.0
3520080	0.0	0.0	0.0	36.0	30.0	20.0	0.0	0.0	0.0
3520081	0.0	0.0	0.0	36.0	30.0	20.0	0.0	0.0	0.0
3520082	0.0	0.0	0.0	36.0	32.0	20.0	0.0	0.0	0.0
3520083	0.0	0.0	0.0	36.0	32.0	20.0	0.0	0.0	0.0
3520084	0.0	0.0	0.0	36.0	32.0	20.0	0.0	0.0	0.0
3520085	0.0	0.0	0.0	36.0	34.0	20.0	0.0	0.0	0.0
3520086	0.0	0.0	0.0	34.0	34.0	20.0	0.0	0.0	0.0
3520087	0.0	0.0	0.0	34.0	31.0	18.0	0.0	0.0	0.0
3520088	0.0	0.0	0.0	34.0	29.0	18.0	0.0	0.0	0.0
3520089	0.0	0.0	0.0	34.0	29.0	18.0	0.0	0.0	0.0
3520090	0.0	0.0	0.0	34.0	29.0	17.0	0.0	0.0	0.0
3520091	0.0	0.0	0.0	32.0	29.0	15.0	0.0	0.0	0.0
3520092	0.0	0.0	0.0	32.0	29.0	11.0	0.0	0.0	0.0
3520093	0.0	0.0	0.0	30.0	29.0	11.0	0.0	0.0	0.0
3520094	0.0	0.0	0.0	28.0	26.0	8.0	0.0	0.0	0.0
3520095	0.0	0.0	0.0	27.0	26.0	8.0	0.0	0.0	0.0
3520096	0.0	0.0	0.0	18.0	19.0	8.0	0.0	0.0	0.0
3520097	0.0	0.0	0.0	16.0	18.0	8.0	0.0	0.0	0.0
3520098	0.0	0.0	0.0	16.0	18.0	8.0	0.0	0.0	0.0
3520099	0.0	0.0	0.0	12.0	18.0	6.0	0.0	0.0	0.0
3520100	0.0	0.0	0.0	12.0	18.0	6.0	0.0	0.0	0.0
3520101	0.0	0.0	0.0	12.0	18.0	6.0	0.0	0.0	0.0
3520102	0.0	0.0	0.0	10.0	18.0	6.0	0.0	0.0	0.0
3520103	0.0	0.0	0.0	10.0	16.0	6.0	0.0	0.0	0.0
3520104	0.0	0.0	0.0	10.0	16.0	4.0	0.0	0.0	0.0
3520105	0.0	0.0	0.0	10.0	16.0	4.0	0.0	0.0	0.0
3520106	0.0	0.0	0.0	10.0	16.0	4.0	0.0	0.0	0.0
3520107	0.0	0.0	0.0	12.0	18.0	6.0	0.0	0.0	0.0
3520108	0.0	0.0	0.0	12.0	18.0	6.0	0.0	0.0	0.0
3520109	0.0	0.0	0.0	12.0	18.0	6.0	0.0	0.0	0.0
3520110	0.0	0.0	0.0	12.0	18.0	6.0	0.0	0.0	0.0
3520111	0.0	0.0	0.0	12.0	18.0	6.0	0.0	0.0	0.0
3520112	0.0	0.0	0.0	12.0	18.0	6.0	0.0	0.0	0.0
3520113	0.0	0.0	0.0	12.0	18.0	6.0	0.0	0.0	0.0
3520114	0.0	0.0	0.0	12.0	18.0	6.0	0.0	0.0	0.0
3520115	0.0	0.0	0.0	12.0	18.0	6.0	0.0	0.0	0.0
3520116	0.0	0.0	0.0	12.0	18.0	4.0	0.0	0.0	0.0
3520117	0.0	0.0	0.0	12.0	18.0	4.0	0.0	0.0	0.0
3520118	0.0	0.0	0.0	12.0	18.0	4.0	0.0	0.0	0.0
3520119	0.0	0.0	0.0	12.0	18.0	4.0	0.0	0.0	0.0
3520120	0.0	0.0	0.0	12.0	18.0	4.0	0.0	0.0	0.0
3520121	0.0	0.0	0.0	12.0	18.0	4.0	0.0	0.0	0.0
3520122	0.0	0.0	0.0	12.0	18.0	4.0	0.0	0.0	0.0
3520123	0.0	0.0	0.0	12.0	18.0	4.0	0.0	0.0	0.0
3520124	0.0	0.0	0.0	12.0	18.0	4.0	0.0	0.0	0.0
3520125	0.0	0.0	0.0	12.0	18.0	4.0	0.0	0.0	0.0
3520126	0.0	0.0	0.0	12.0	18.0	4.0	0.0	0.0	0.0
3520127	0.0	0.0	0.0	12.0	18.0	4.0	0.0	0.0	0.0
3520128	0.0	0.0	0.0	12.0	18.0	4.0	0.0	0.0	0.0
3520129	0.0	0.0	0.0	12.0	18.0	4.0	0.0	0.0	0.0
3520130	0.0	0.0	0.0	12.0	18.0	4.0	0.0	0.0	0.0
3520131	0.0	0.0	0.0	12.0	16.0	4.0	0.0	0.0	0.0
3520132	0.0	0.0	0.0	12.0	16.0	4.0	0.0	0.0	0.0
3520133	0.0	0.0	0.0	12.0	16.0	4.0	0.0	0.0	0.0
3520134	0.0	0.0	0.0	12.0	16.0	4.0	0.0	0.0	0.0
3520135	0.0	0.0	0.0	12.0	16.0	4.0	0.0	0.0	0.0
3520136	0.0	0.0	0.0	12.0	16.0	4.0	0.0	0.0	0.0
3520137	0.0	0.0	0.0	12.0	16.0	4.0	0.0	0.0	0.0
3520138	0.0	0.0	0.0	12.0	16.0	4.0	0.0	0.0	0.0
3520139	0.0	0.0	0.0	12.0	16.0	4.0	0.0	0.0	0.0
3520140	0.0	0.0	0.0	12.0	16.0	4.0	0.0	0.0	0.0
3520141	0.0	0.0	0.0	12.0	16.0	4.0	0.0	0.0	0.0
3520142	0.0	0.0	0.0	12.0	16.0	4.0	0.0	0.0	0.0
3520143	0.0	0.0	0.0	12.0	16.0	4.0	0.0	0.0	0.0
3520144	0.0	0.0	0.0	8.0	16.0	4.0	0.0	0.0	0.0
3520145	0.0	0.0	0.0	8.0	16.0	4.0	0.0	0.0	0.0
3520146	0.0	0.0	0.0	8.0	16.0	4.0	0.0	0.0	0.0
3520147	0.0	0.0	0.0	8.0	16.0	4.0	0.0	0.0	0.0
3520148	0.0	0.0	0.0	8.0	14.0	4.0	0.0	0.0	0.0
3520149	0.0	0.0	0.0	8.0	14.0	4.0	0.0	0.0	0.0
3520150	0.0	0.0	0.0	8.0	14.0	4.0	0.0	0.0	0.0
3520151	0.0	0.0	0.0	8.0	12.0	4.0	0.0	0.0	0.0
3520152	0.0	0.0	0.0	8.0	12.0	4.0	0.0	0.0	0.0
3520153	0.0	0.0	0.0	8.0	12.0	4.0	0.0	0.0	0.0
3520154	0.0	0.0	0.0	8.0	12.0	4.0	0.0	0.0	0.0
3520155	0.0	0.0	0.0	8.0	12.0	4.0	0.0	0.0	0.0
3520156	0.0	0.0	0.0	8.0	12.0	4.0	0.0	0.0	0.0
3520157	0.0	0.0	0.0	8.0	12.0	4.0	0.0	0.0	0.0
3520158	0.0	0.0	0.0	8.0	12.0	4.0	0.0	0.0	0.0
3520159	0.0	0.0	0.0	8.0	12.0	4.0	0.0	0.0	0.0
3520160	0.0	0.0	0.0	8.0	12.0	4.0	0.0	0.0	0.0
3520161	0.0	0.0	0.0	8.0	12.0	4.0	0.0	0.0	0.0
3520162	0.0	0.0	0.0	8.0	10.0	4.0	0.0	0.0	0.0
3520163	0.0	0.0	0.0	8.0	10.0	4.0	0.0	0.0	0.0
3520164	0.0	0.0	0.0	8.0	10.0	4.0	0.0	0.0	0.0
3520165	0.0	0.0	0.0	8.0	10.0	4.0	0.0	0.0	0.0
3520166	0.0	0.0	0.0	8.0	10.0	4.0	0.0	0.0	0.0
3520167	0.0	0.0	0.0	8.0	10.0	4.0	0.0	0.0	0.0
3520168	0.0	0.0	0.0	8.0	10.0	4.0	0.0	0.0	0.0
3520169	0.0	0.0	0.0	8.0	10.0	4.0	0.0	0.0	0.0
3520170	0.0	0.0	0.0	8.0	10.0	4.0	0.0	0.0	0.0
3520171	0.0	0.0	0.0	8.0	10.0	4.0	0.0	0.0	0.0
3520172	0.0	0.0	0.0	8.0	10.0	4.0	0.0	0.0	0.0
3520173	0.0	0.0	0.0	4.0	10.0	2.0	0.0	0.0	0.0
3520174	0.0	0.0	0.0	4.0	10.0	2.0	0.0	0.0	0.0
3520175	0.0	0.0	0.0	4.0	10.0	2.0	0.0	0.0	0.0
3520176	0.0	0.0	0.0	4.0	10.0	2.0	0.0	0.0	0.0
3520177	0.0	0.0	0.0	2.0	10.0	2.0	0.0	0.0	0.0
3520178	0.0	0.0	0.0	2.0	10.0	2.0	0.0	0.0	0.0
3520179	0.0	0.0	0.0	2.0	10.0	2.0	0.0	0.0	0.0
3520180	0.0	0.0	0.0	2.0	10.0	2.0	0.0	0.0	0.0
3520181	0.0	0.0	0.0	2.0	10.0	2.0	0.0	0.0	0.0
3520182	0.0	0.0	0.0	2.0	10.0	2.0	0.0	0.0	0.0
3520183	0.0	0.0	0.0	2.0	10.0	2.0	0.0	0.0	0.0
3520184	0.0	0.0	0.0	2.0	10.0	2.0	0.0	0.0	0.0
3520185	0.0	0.0	0.0	2.0	10.0	2.0	0.0	0.0	0.0
3520186	0.0	0.0	0.0	2.0	8.0	2.0	0.0	0.0	0.0
3520187	0.0	0.0	0.0	2.0	8.0	2.0	0.0	0.0	0.0
3520188	0.0	0.0	0.0	2.0	8.0	2.0	0.0	0.0	0.0
3520189	0.0	0.0	0.0	2.0	8.0	2.0	0.0	0.0	0.0
3520190	0.0	0.0	0.0	2.0	8.0	2.0	0.0	0.0	0.0
3520191	0.0	0.0	0.0	2.0	8.0	2.0	0.0	0.0	0.0
3520192	0.0	0.0	0.0	2.0	4.0	2.0	0.0	0.0	0.0
3520193	0.0	0.0	0.0	2.0	4.0	2.0	0.0	0.0	0.0
3520194	0.0	0.0	0.0	2.0	4.0	2.0	0.0	0.0	0.0
3520195	0.0	0.0	0.0	2.0	4.0	2.0	0.0	0.0	0.0
3520196	0.0	0.0	0.0	2.0	4.0	2.0	0.0	0.0	0.0
3520197	0.0	0.0	0.0	2.0	4.0	2.0	0.0	0.0	0.0
3520198	0.0	0.0	0.0	2.0	4.0	2.0	0.0	0.0	0.0
3520199	0.0	0.0	0.0	2.0	4.0	2.0	0.0	0.0	0.0
3520200	0.0	0.0	0.0	2.0	4.0	2.0	0.0	0.0	0.0
3520201	0.0	0.0	0.0	2.0	4.0	2.0	0.0	0.0	0.0
3520202	0.0	0.0	0.0	2.0	4.0	2.0	0.0	0.0	0.0
3520203	0.0	0.0	0.0	2.0	4.0	2.0	0.0	0.0	0.0
3520204	0.0	0.0	0.0	2.0	2.0	2.0	0.0	0.0	0.0
3520205	0.0	0.0	0.0	2.0	2.0	2.0	0.0	0.0	0.0
3520206	0.0	0.0	0.0	2.0	2.0	2.0	0.0	0.0	0.0
3520207	0.0	0.0	0.0	2.0	2.0	2.0	0.0	0.0	0.0
3520208	0.0	0.0	0.0	2.0	2.0	2.0	0.0	0.0	0.0
3520209	0.0	0.0	0.0	2.0	2.0	2.0	0.0	0.0	0.0
3520210	0.0	0.0	0.0	2.0	2.0	0.0	0.0	0.0	0.0
3520211	0.0	0.0	0.0	2.0	2.0	0.0	0.0	0.0	0.0
3520212	0.0	0.0	0.0	2.0	2.0	0.0	0.0	0.0	0.0
3520213	0.0	0.0	0.0	2.0	2.0	0.0	0.0	0.0	0.0
3520214	0.0	0.0	0.0	2.0	2.0	0.0	0.0	0.0	0.0
3520215	0.0	0.0	0.0	2.0	2.0	0.0	0.0	0.0	0.0
3520216	0.0	0.0	0.0	2.0	2.0	0.0	0.0	0.0	0.0
3520217	0.0	0.0	0.0	2.0	2.0	0.0	0.0	0.0	0.0
3520218	0.0	0.0	0.0	2.0	2.0	0.0	0.0	0.0	0.0
3520219	0.0	0.0	0.0	2.0	0.0	0.0	0.0	0.0	0.0
3520220	0.0	0.0	0.0	2.0	0.0	0.0	0.0	0.0	0.0
3520221	0.0	0.0	0.0	2.0	0.0	0.0	0.0	0.0	0.0
3520222	0.0	0.0	0.0	2.0	0.0	0.0	0.0	0.0	0.0
3520223	0.0	0.0	0.0	0.0	0.0	0.0	0.0	0.0	0.0
3520224	0.0	0.0	0.0	0.0	0.0	0.0	0.0	0.0	0.0
3520225	0.0	0.0	0.0	0.0	0.0	0.0	0.0	0.0	0.0
3520226	0.0	0.0	0.0	0.0	0.0	0.0	0.0	0.0	0.0
3520227	0.0	0.0	0.0	0.0	0.0	0.0	0.0	0.0	0.0
3520228	0.0	0.0	0.0	0.0	0.0	0.0	0.0	0.0	0.0
3520229	0.0	0.0	0.0	0.0	0.0	0.0	0.0	0.0	0.0
3520230	0.0	0.0	0.0	0.0	0.0	0.0	0.0	0.0	0.0
3520231	0.0	0.0	0.0	0.0	0.0	0.0	0.0	0.0	0.0
3520232	0.0	0.0	0.0	0.0	0.0	0.0	0.0	0.0	0.0
3520233	0.0	0.0	0.0	0.0	0.0	0.0	0.0	0.0	0.0
3520234	0.0	0.0	0.0	0.0	0.0	0.0	0.0	0.0	0.0
3520235	0.0	0.0	0.0	0.0	0.0	0.0	0.0	0.0	0.0
3520236	0.0	0.0	0.0	0.0	0.0	0.0	0.0	0.0	0.0
3520237	0.0	0.0	0.0	0.0	0.0	0.0	0.0	0.0	0.0
3520238	0.0	0.0	0.0	0.0	0.0	0.0	0.0	0.0	0.0
3520239	0.0	0.0	0.0	0.0	0.0	0.0	0.0	0.0	0.0
3520240	0.0	0.0	0.0	0.0	0.0	0.0	0.0	0.0	0.0
3520241	0.0	0.0	0.0	0.0	0.0	0.0	0.0	0.0	0.0
3520242	0.0	0.0	0.0	0.0	0.0	0.0	0.0	0.0	0.0
3520243	0.0	0.0	0.0	0.0	0.0	0.0	0.0	0.0	0.0
3520244	0.0	0.0	0.0	0.0	0.0	0.0	0.0	0.0	0.0
3520245	0.0	0.0	0.0	0.0	0.0	0.0	0.0	0.0	0.0
3520246	0.0	0.0	0.0	0.0	0.0	0.0	0.0	0.0	0.0
3520247	0.0	0.0	0.0	0.0	0.0	0.0	0.0	0.0	0.0
3520248	0.0	0.0	0.0	0.0	0.0	0.0	0.0	0.0	0.0
3520249	0.0	0.0	0.0	0.0	0.0	0.0	0.0	0.0	0.0
3520250	0.0	0.0	0.0	0.0	0.0	0.0	0.0	0.0	0.0
3520251	0.0	0.0	0.0	0.0	0.0	0.0	0.0	0.0	0.0
3520252	0.0	0.0	0.0	0.0	0.0	0.0	0.0	0.0	0.0
3520253	0.0	0.0	0.0	0.0	0.0	0.0	0.0	0.0	0.0
3520254	0.0	0.0	0.0	0.0	0.0	0.0	0.0	0.0	0.0
3520255	0.0	0.0	0.0	0.0	0.0	0.0	0.0	0.0	0.0
3520256	0.0	0.0	0.0	0.0	0.0	0.0	0.0	0.0	0.0
3520257	0.0	0.0	0.0	0.0	0.0	0.0	0.0	0.0	0.0
3520258	0.0	0.0	0.0	0.0	0.0	0.0	0.0	0.0	0.0
3520259	0.0	0.0	0.0	0.0	0.0	0.0	0.0	0.0	0.0
3520260	0.0	0.0	0.0	0.0	0.0	0.0	0.0	0.0	0.0
3520261	0.0	0.0	0.0	0.0	0.0	0.0	0.0	0.0	0.0
3520262	0.0	0.0	0.0	0.0	0.0	0.0	0.0	0.0	0.0
3520263	0.0	0.0	0.0	0.0	0.0	0.0	0.0	0.0	0.0
3520264	0.0	0.0	0.0	0.0	0.0	0.0	0.0	0.0	0.0
3520265	0.0	0.0	0.0	0.0	0.0	0.0	0.0	0.0	0.0
3520266	0.0	0.0	0.0	0.0	0.0	0.0	0.0	0.0	0.0
3520267	0.0	0.0	0.0	0.0	0.0	0.0	0.0	0.0	0.0
3520268	0.0	0.0	0.0	0.0	0.0	0.0	0.0	0.0	0.0
3520269	0.0	0.0	0.0	0.0	0.0	0.0	0.0	0.0	0.0
3520270	0.0	0.0	0.0	0.0	0.0	0.0	0.0	0.0	0.0
3520271	0.0	0.0	0.0	0.0	4.0	0.0	0.0	0.0	0.0
3520272	0.0	0.0	0.0	0.0	4.0	0.0	0.0	0.0	0.0
3520273	0.0	0.0	0.0	2.0	8.0	8.0	0.0	0.0	0.0
3520274	0.0	0.0	0.0	2.0	8.0	8.0	0.0	0.0	0.0
3520275	0.0	0.0	0.0	2.0	8.0	8.0	0.0	0.0	0.0
3520276	0.0	0.0	0.0	2.0	12.0	10.0	0.0	0.0	0.0
3520277	0.0	0.0	0.0	2.0	12.0	10.0	0.0	0.0	0.0
3520278	0.0	0.0	0.0	2.0	12.0	10.0	0.0	0.0	0.0
3520279	0.0	0.0	0.0	2.0	12.0	10.0	0.0	0.0	0.0
3520280	0.0	0.0	0.0	2.0	12.0	10.0	0.0	0.0	0.0
3520281	0.0	0.0	0.0	2.0	12.0	10.0	0.0	0.0	0.0
3520282	0.0	0.0	0.0	2.0	12.0	10.0	0.0	0.0	0.0
3520283	0.0	0.0	0.0	2.0	12.0	10.0	0.0	0.0	0.0
3520284	0.0	0.0	0.0	2.0	12.0	10.0	0.0	0.0	0.0
3520285	0.0	0.0	0.0	4.0	14.0	10.0	0.0	0.0	0.0
3520286	0.0	0.0	0.0	4.0	14.0	10.0	0.0	0.0	0.0
3520287	0.0	0.0	0.0	4.0	14.0	10.0	0.0	0.0	0.0
3520288	0.0	0.0	0.0	4.0	14.0	10.0	0.0	0.0	0.0
3520289	0.0	0.0	0.0	4.0	14.0	10.0	0.0	0.0	0.0
3520290	0.0	0.0	0.0	4.0	14.0	10.0	0.0	0.0	0.0
3520291	0.0	0.0	0.0	4.0	14.0	10.0	0.0	0.0	0.0
3520292	0.0	0.0	0.0	4.0	14.0	10.0	0.0	0.0	0.0
3520293	0.0	0.0	0.0	4.0	14.0	10.0	0.0	0.0	0.0
3520294	0.0	0.0	0.0	4.0	14.0	10.0	0.0	0.0	0.0
3520295	0.0	0.0	0.0	4.0	14.0	10.0	0.0	0.0	0.0
3520296	0.0	0.0	0.0	4.0	14.0	10.0	0.0	0.0	0.0
3520297	0.0	0.0	0.0	4.0	14.0	10.0	0.0	0.0	0.0
3520298	0.0	0.0	0.0	4.0	14.0	10.0	0.0	0.0	0.0
3520299	0.0	0.0	0.0	4.0	14.0	10.0	0.0	0.0	0.0
3520300	0.0	0.0	0.0	4.0	14.0	10.0	0.0	0.0	0.0
3520301	0.0	0.0	0.0	4.0	14.0	10.0	0.0	0.0	0.0
3520302	0.0	0.0	0.0	4.0	14.0	10.0	0.0	0.0	0.0
3520303	0.0	0.0	0.0	4.0	14.0	10.0	0.0	0.0	0.0
3520304	0.0	0.0	0.0	4.0	14.0	10.0	0.0	0.0	0.0
3520305	0.0	0.0	0.0	4.0	14.0	10.0	0.0	0.0	0.0
3520306	0.0	0.0	0.0	4.0	14.0	10.0	0.0	0.0	0.0
3520307	0.0	0.0	0.0	4.0	14.0	10.0	0.0	0.0	0.0
3520308	0.0	0.0	0.0	4.0	14.0	10.0	0.0	0.0	0.0
3520309	0.0	0.0	0.0	4.0	14.0	10.0	0.0	0.0	0.0
3520310	0.0	0.0	0.0	4.0	14.0	10.0	0.0	0.0	0.0
3520311	0.0	0.0	0.0	4.0	14.0	10.0	0.0	0.0	0.0
3520312	0.0	0.0	0.0	4.0	14.0	10.0	0.0	0.0	0.0
3520313	0.0	0.0	0.0	4.0	14.0	10.0	0.0	0.0	0.0
3520314	0.0	0.0	0.0	4.0	14.0	10.0	0.0	0.0	0.0
3520315	0.0	0.0	0.0	4.0	14.0	10.0	0.0	0.0	0.0
3520316	0.0	0.0	0.0	4.0	12.0	10.0	0.0	0.0	0.0
3520317	0.0	0.0	0.0	6.0	12.0	10.0	0.0	0.0	0.0
3520318	0.0	0.0	0.0	8.0	16.0	16.0	0.0	0.0	0.0
3520319	0.0	0.0	0.0	8.0	16.0	16.0	0.0	0.0	0.0
3520320	0.0	0.0	0.0	8.0	16.0	16.0	0.0	0.0	0.0
3520321	0.0	0.0	0.0	10.0	16.0	16.0	0.0	0.0	0.0
3520322	0.0	0.0	0.0	10.0	16.0	16.0	0.0	0.0	0.0
3520323	0.0	0.0	0.0	10.0	18.0	18.0	0.0	0.0	0.0
3520324	0.0	0.0	0.0	10.0	18.0	18.0	0.0	0.0	0.0
3520325	0.0	0.0	0.0	10.0	21.0	18.0	0.0	0.0	0.0
3520326	0.0	0.0	0.0	10.0	21.0	18.0	0.0	0.0	0.0
3520327	0.0	0.0	0.0	10.0	23.0	18.0	0.0	0.0	0.0
3520328	0.0	0.0	0.0	10.0	24.0	18.0	0.0	0.0	0.0
3520329	0.0	0.0	0.0	10.0	24.0	18.0	0.0	0.0	0.0
3520330	0.0	0.0	0.0	10.0	24.0	18.0	0.0	0.0	0.0
3520331	0.0	0.0	0.0	10.0	24.0	18.0	0.0	0.0	0.0
3520332	0.0	0.0	0.0	10.0	24.0	18.0	0.0	0.0	0.0
3520333	0.0	0.0	0.0	10.0	24.0	18.0	0.0	0.0	0.0
3520334	0.0	0.0	0.0	10.0	24.0	18.0	0.0	0.0	0.0
3520335	0.0	0.0	0.0	10.0	24.0	18.0	0.0	0.0	0.0
3520336	0.0	0.0	0.0	10.0	24.0	18.0	0.0	0.0	0.0
3520337	0.0	0.0	0.0	10.0	24.0	18.0	0.0	0.0	0.0
3520338	0.0	0.0	0.0	10.0	24.0	18.0	0.0	0.0	0.0
3520339	0.0	0.0	0.0	10.0	24.0	18.0	0.0	0.0	0.0
3520340	0.0	0.0	0.0	10.0	24.0	18.0	0.0	0.0	0.0
3520341	0.0	0.0	0.0	10.0	24.0	18.0	0.0	0.0	0.0
3520342	0.0	0.0	0.0	10.0	24.0	18.0	0.0	0.0	0.0
3520343	0.0	0.0	0.0	10.0	24.0	18.0	0.0	0.0	0.0
3520344	0.0	0.0	0.0	10.0	24.0	18.0	0.0	0.0	0.0
3520345	0.0	0.0	0.0	10.0	24.0	18.0	0.0	0.0	0.0
3520346	0.0	0.0	0.0	10.0	24.0	18.0	0.0	0.0	0.0
3520347	0.0	0.0	0.0	10.0	24.0	18.0	0.0	0.0	0.0
3520348	0.0	0.0	0.0	10.0	24.0	18.0	0.0	0.0	0.0
3520349	0.0	0.0	0.0	10.0	22.0	18.0	0.0	0.0	0.0
3520350	0.0	0.0	0.0	10.0	20.0	18.0	0.0	0.0	0.0
3520351	0.0	0.0	0.0	10.0	20.0	18.0	0.0	0.0	0.0
3520352	0.0	0.0	0.0	10.0	20.0	18.0	0.0	0.0	0.0
3520353	0.0	0.0	0.0	10.0	20.0	18.0	0.0	0.0	0.0
3520354	0.0	0.0	0.0	10.0	20.0	18.0	0.0	0.0	0.0
3520355	0.0	0.0	0.0	10.0	20.0	18.0	0.0	0.0	0.0
3520356	0.0	0.0	0.0	10.0	20.0	18.0	0.0	0.0	0.0
3520357	0.0	0.0	0.0	10.0	20.0	18.0	0.0	0.0	0.0
3520358	0.0	0.0	0.0	10.0	20.0	18.0	0.0	0.0	0.0
3520359	0.0	0.0	0.0	10.0	20.0	18.0	0.0	0.0	0.0
3520360	0.0	0.0	0.0	10.0	20.0	18.0	0.0	0.0	0.0
3520361	0.0	0.0	0.0	10.0	20.0	18.0	0.0	0.0	0.0
3520362	0.0	0.0	0.0	8.0	20.0	18.0	0.0	0.0	0.0
3520363	0.0	0.0	0.0	8.0	20.0	18.0	0.0	0.0	0.0
3520364	0.0	0.0	0.0	8.0	20.0	18.0	0.0	0.0	0.0
3520365	0.0	0.0	0.0	8.0	20.0	18.0	0.0	0.0	0.0
3520366	0.0	0.0	0.0	8.0	20.0	18.0	0.0	0.0	0.0
3520367	0.0	0.0	0.0	8.0	20.0	18.0	0.0	0.0	0.0
3520368	0.0	0.0	0.0	8.0	20.0	18.0	0.0	0.0	0.0
3520369	0.0	0.0	0.0	8.0	20.0	18.0	0.0	0.0	0.0
3520370	0.0	0.0	0.0	8.0	20.0	18.0	0.0	0.0	0.0
3520371	0.0	0.0	0.0	8.0	20.0	18.0	0.0	0.0	0.0
3520372	0.0	0.0	0.0	8.0	20.0	18.0	0.0	0.0	0.0
3520373	0.0	0.0	0.0	8.0	20.0	18.0	0.0	0.0	0.0
3520374	0.0	0.0	0.0	8.0	20.0	18.0	0.0	0.0	0.0
3520375	0.0	0.0	0.0	8.0	20.0	18.0	0.0	0.0	0.0
3520376	0.0	0.0	0.0	8.0	20.0	18.0	0.0	0.0	0.0
3520377	0.0	0.0	0.0	8.0	20.0	16.0	0.0	0.0	0.0
3520378	0.0	0.0	0.0	8.0	18.0	16.0	0.0	0.0	0.0
3520379	0.0	0.0	0.0	8.0	18.0	16.0	0.0	0.0	0.0
3520380	0.0	0.0	0.0	8.0	14.0	16.0	0.0	0.0	0.0
3520381	0.0	0.0	0.0	8.0	14.0	16.0	0.0	0.0	0.0
3520382	0.0	0.0	0.0	8.0	16.0	16.0	0.0	0.0	0.0
3520383	0.0	0.0	0.0	8.0	16.0	16.0	0.0	0.0	0.0
3520384	0.0	0.0	0.0	8.0	16.0	16.0	0.0	0.0	0.0
3520385	0.0	0.0	0.0	8.0	16.0	18.0	0.0	0.0	0.0
3520386	0.0	0.0	0.0	8.0	16.0	16.0	0.0	0.0	0.0
3520387	0.0	0.0	0.0	4.0	16.0	16.0	0.0	0.0	0.0
3520388	0.0	0.0	0.0	4.0	16.0	16.0	0.0	0.0	0.0
3520389	0.0	0.0	0.0	4.0	16.0	16.0	0.0	0.0	0.0
3520390	0.0	0.0	0.0	4.0	14.0	16.0	0.0	0.0	0.0
3520391	0.0	0.0	0.0	4.0	14.0	16.0	0.0	0.0	0.0
3520392	0.0	0.0	0.0	4.0	12.0	16.0	0.0	0.0	0.0
3520393	0.0	0.0	0.0	4.0	12.0	16.0	0.0	0.0	0.0
3520394	0.0	0.0	0.0	2.0	12.0	12.0	0.0	0.0	0.0
3520395	0.0	0.0	0.0	2.0	12.0	10.0	0.0	0.0	0.0
3520396	0.0	0.0	0.0	4.0	12.0	10.0	0.0	0.0	0.0
3520397	0.0	0.0	0.0	4.0	12.0	10.0	0.0	0.0	0.0
3520398	0.0	0.0	0.0	4.0	12.0	6.0	0.0	0.0	0.0
3520399	0.0	0.0	0.0	4.0	12.0	6.0	0.0	0.0	0.0
3520400	0.0	0.0	0.0	4.0	12.0	6.0	0.0	0.0	0.0
3520401	0.0	0.0	0.0	4.0	12.0	6.0	0.0	0.0	0.0
3520402	0.0	0.0	0.0	4.0	12.0	6.0	0.0	0.0	0.0
3520403	0.0	0.0	0.0	4.0	12.0	6.0	0.0	0.0	0.0
3520404	0.0	0.0	0.0	4.0	10.0	4.0	0.0	0.0	0.0
3520405	0.0	0.0	0.0	2.0	10.0	4.0	0.0	0.0	0.0
3520406	0.0	0.0	0.0	2.0	10.0	2.0	0.0	0.0	0.0
3520407	0.0	0.0	0.0	2.0	10.0	2.0	0.0	0.0	0.0
3520408	0.0	0.0	0.0	2.0	10.0	2.0	0.0	0.0	0.0
3520409	0.0	0.0	0.0	2.0	10.0	2.0	0.0	0.0	0.0
3520410	0.0	0.0	0.0	2.0	10.0	2.0	0.0	0.0	0.0
3520411	0.0	0.0	0.0	2.0	10.0	2.0	0.0	0.0	0.0
3520412	0.0	0.0	0.0	2.0	10.0	2.0	0.0	0.0	0.0
3520413	0.0	0.0	0.0	2.0	10.0	2.0	0.0	0.0	0.0
3520414	0.0	0.0	0.0	2.0	10.0	2.0	0.0	0.0	0.0
3520415	0.0	0.0	0.0	2.0	10.0	2.0	0.0	0.0	0.0
3520416	0.0	0.0	0.0	2.0	10.0	2.0	0.0	0.0	0.0
3520417	0.0	0.0	0.0	2.0	10.0	2.0	0.0	0.0	0.0
3520418	0.0	0.0	0.0	2.0	10.0	2.0	0.0	0.0	0.0
3520419	0.0	0.0	0.0	2.0	10.0	2.0	0.0	0.0	0.0
3520420	0.0	0.0	0.0	2.0	10.0	2.0	0.0	0.0	0.0
3520421	0.0	0.0	0.0	2.0	10.0	2.0	0.0	0.0	0.0
3520422	0.0	0.0	0.0	2.0	8.0	2.0	0.0	0.0	0.0
3520423	0.0	0.0	0.0	2.0	8.0	2.0	0.0	0.0	0.0
3520424	0.0	0.0	0.0	2.0	8.0	2.0	0.0	0.0	0.0
3520425	0.0	0.0	0.0	2.0	8.0	2.0	0.0	0.0	0.0
3520426	0.0	0.0	0.0	2.0	8.0	2.0	0.0	0.0	0.0
3520427	0.0	0.0	0.0	2.0	8.0	2.0	0.0	0.0	0.0
3520428	0.0	0.0	0.0	2.0	8.0	2.0	0.0	0.0	0.0
3520429	0.0	0.0	0.0	2.0	8.0	2.0	0.0	0.0	0.0
3520430	0.0	0.0	0.0	2.0	8.0	2.0	0.0	0.0	0.0
3520431	0.0	0.0	0.0	2.0	10.0	2.0	0.0	0.0	0.0
3520432	0.0	0.0	0.0	2.0	10.0	2.0	0.0	0.0	0.0
3520433	0.0	0.0	0.0	2.0	10.0	2.0	0.0	0.0	0.0
3520434	0.0	0.0	0.0	2.0	10.0	2.0	0.0	0.0	0.0
3520435	0.0	0.0	0.0	2.0	10.0	2.0	0.0	0.0	0.0
3520436	0.0	0.0	0.0	2.0	10.0	2.0	0.0	0.0	0.0
3520437	0.0	0.0	0.0	2.0	10.0	2.0	0.0	0.0	0.0
3520438	0.0	0.0	0.0	2.0	10.0	2.0	0.0	0.0	0.0
3520439	0.0	0.0	0.0	2.0	10.0	2.0	0.0	0.0	0.0
3520440	0.0	0.0	0.0	2.0	10.0	2.0	0.0	0.0	0.0
3520441	0.0	0.0	0.0	2.0	10.0	2.0	0.0	0.0	0.0
3520442	0.0	0.0	0.0	2.0	10.0	2.0	0.0	0.0	0.0
3520443	0.0	0.0	0.0	2.0	10.0	2.0	0.0	0.0	0.0
3520444	0.0	0.0	0.0	2.0	10.0	2.0	0.0	0.0	0.0
3520445	0.0	0.0	0.0	2.0	10.0	2.0	0.0	0.0	0.0
3520446	0.0	0.0	0.0	2.0	10.0	2.0	0.0	0.0	0.0
3520447	0.0	0.0	0.0	2.0	10.0	2.0	0.0	0.0	0.0
3520448	0.0	0.0	0.0	2.0	10.0	2.0	0.0	0.0	0.0
3520449	0.0	0.0	0.0	2.0	10.0	2.0	0.0	0.0	0.0
3520450	0.0	0.0	0.0	2.0	10.0	2.0	0.0	0.0	0.0
3520451	0.0	0.0	0.0	2.0	12.0	2.0	0.0	0.0	0.0
3520452	0.0	0.0	0.0	2.0	12.0	2.0	0.0	0.0	0.0
3520453	0.0	0.0	0.0	2.0	12.0	2.0	0.0	0.0	0.0
3520454	0.0	0.0	0.0	2.0	12.0	2.0	0.0	0.0	0.0
3520455	0.0	0.0	0.0	2.0	12.0	2.0	0.0	0.0	0.0
3520456	0.0	0.0	0.0	2.0	12.0	2.0	0.0	0.0	0.0
3520457	0.0	0.0	0.0	2.0	12.0	2.0	0.0	0.0	0.0
3520458	0.0	0.0	0.0	2.0	12.0	2.0	0.0	0.0	0.0
3520459	0.0	0.0	0.0	2.0	12.0	2.0	0.0	0.0	0.0
3520460	0.0	0.0	0.0	2.0	12.0	2.0	0.0	0.0	0.0
3520461	0.0	0.0	0.0	2.0	12.0	2.0	0.0	0.0	0.0
3520462	0.0	0.0	0.0	2.0	12.0	2.0	0.0	0.0	0.0
3520463	0.0	0.0	0.0	2.0	12.0	2.0	0.0	0.0	0.0
3520464	0.0	0.0	0.0	2.0	12.0	2.0	0.0	0.0	0.0
3520465	0.0	0.0	0.0	2.0	12.0	2.0	0.0	0.0	0.0
3520466	0.0	0.0	0.0	2.0	12.0	2.0	0.0	0.0	0.0
3520467	0.0	0.0	0.0	2.0	12.0	2.0	0.0	0.0	0.0
3520468	0.0	0.0	0.0	2.0	12.0	2.0	0.0	0.0	0.0
3520469	0.0	0.0	0.0	2.0	12.0	2.0	0.0	0.0	0.0
3520470	0.0	0.0	0.0	2.0	12.0	2.0	0.0	0.0	0.0
3520471	0.0	0.0	0.0	2.0	12.0	2.0	0.0	0.0	0.0
3520472	0.0	0.0	0.0	2.0	12.0	2.0	0.0	0.0	0.0
3520473	0.0	0.0	0.0	2.0	12.0	2.0	0.0	0.0	0.0
3520474	0.0	0.0	0.0	2.0	12.0	2.0	0.0	0.0	0.0
3520475	0.0	0.0	0.0	2.0	11.0	2.0	0.0	0.0	0.0
3520476	0.0	0.0	0.0	2.0	11.0	2.0	0.0	0.0	0.0
3520477	0.0	0.0	0.0	2.0	9.0	4.0	0.0	0.0	0.0
3520478	0.0	0.0	0.0	0.0	8.0	4.0	0.0	0.0	0.0
3520479	0.0	0.0	0.0	0.0	8.0	2.0	0.0	0.0	0.0
3520480	0.0	0.0	0.0	0.0	8.0	2.0	0.0	0.0	0.0
3520481	0.0	0.0	0.0	0.0	8.0	2.0	0.0	0.0	0.0
3520482	0.0	0.0	0.0	0.0	8.0	2.0	0.0	0.0	0.0
3520483	0.0	0.0	0.0	0.0	8.0	2.0	0.0	0.0	0.0
3520484	0.0	0.0	0.0	0.0	8.0	2.0	0.0	0.0	0.0
3520485	0.0	0.0	0.0	0.0	8.0	2.0	0.0	0.0	0.0
3520486	0.0	0.0	0.0	0.0	8.0	2.0	0.0	0.0	0.0
3520487	0.0	0.0	0.0	0.0	6.0	2.0	0.0	0.0	0.0
3520488	0.0	0.0	0.0	0.0	6.0	6.0	0.0	0.0	0.0
3520489	0.0	0.0	0.0	0.0	6.0	6.0	0.0	0.0	0.0
3520490	0.0	0.0	0.0	0.0	6.0	6.0	0.0	0.0	0.0
3520491	0.0	0.0	0.0	0.0	6.0	6.0	0.0	0.0	0.0
3520492	0.0	0.0	0.0	0.0	6.0	8.0	0.0	0.0	0.0
3520493	0.0	0.0	0.0	0.0	6.0	8.0	0.0	0.0	0.0
3520494	0.0	0.0	0.0	0.0	6.0	8.0	0.0	0.0	0.0
3520495	0.0	0.0	0.0	0.0	6.0	8.0	0.0	0.0	0.0
3520496	0.0	0.0	0.0	0.0	6.0	8.0	0.0	0.0	0.0
3520497	0.0	0.0	0.0	0.0	6.0	8.0	0.0	0.0	0.0
3520498	0.0	0.0	0.0	0.0	6.0	8.0	0.0	0.0	0.0
3520499	0.0	0.0	0.0	0.0	6.0	8.0	0.0	0.0	0.0
3520500	0.0	0.0	0.0	0.0	6.0	8.0	0.0	0.0	0.0
3520501	0.0	0.0	0.0	0.0	6.0	8.0	0.0	0.0	0.0
3520502	0.0	0.0	0.0	0.0	6.0	8.0	0.0	0.0	0.0
3520503	0.0	0.0	0.0	0.0	6.0	8.0	0.0	0.0	0.0
3520504	0.0	0.0	0.0	0.0	6.0	8.0	0.0	0.0	0.0
3520505	0.0	0.0	0.0	0.0	6.0	8.0	0.0	0.0	0.0
3520506	0.0	0.0	0.0	0.0	6.0	8.0	0.0	0.0	0.0
3520507	0.0	0.0	0.0	0.0	6.0	8.0	0.0	0.0	0.0
3520508	0.0	0.0	0.0	0.0	6.0	8.0	0.0	0.0	0.0
3520509	0.0	0.0	0.0	0.0	6.0	8.0	0.0	0.0	0.0
3520510	0.0	0.0	0.0	0.0	6.0	8.0	0.0	0.0	0.0
3520511	0.0	0.0	0.0	0.0	8.0	8.0	0.0	0.0	0.0
3520512	0.0	0.0	0.0	0.0	8.0	8.0	0.0	0.0	0.0
3520513	0.0	0.0	0.0	0.0	8.0	8.0	0.0	0.0	0.0
3520514	0.0	0.0	0.0	0.0	8.0	8.0	0.0	0.0	0.0
3520515	0.0	0.0	0.0	0.0	8.0	8.0	0.0	0.0	0.0
3520516	0.0	0.0	0.0	0.0	8.0	8.0	0.0	0.0	0.0
3520517	0.0	0.0	0.0	0.0	8.0	8.0	0.0	0.0	0.0
3520518	0.0	0.0	0.0	0.0	8.0	8.0	0.0	0.0	0.0
3520519	0.0	0.0	0.0	0.0	8.0	8.0	0.0	0.0	0.0
3520520	0.0	0.0	0.0	0.0	8.0	8.0	0.0	0.0	0.0
3520521	0.0	0.0	0.0	0.0	8.0	8.0	0.0	0.0	0.0
3520522	0.0	0.0	0.0	0.0	8.0	8.0	0.0	0.0	0.0
3520523	0.0	0.0	0.0	0.0	8.0	8.0	0.0	0.0	0.0
3520524	0.0	0.0	0.0	0.0	8.0	8.0	0.0	0.0	0.0
3520525	0.0	0.0	0.0	0.0	8.0	8.0	0.0	0.0	0.0
3520526	0.0	0.0	0.0	0.0	8.0	8.0	0.0	0.0	0.0
3520527	0.0	0.0	0.0	0.0	8.0	8.0	0.0	0.0	0.0
3520528	0.0	0.0	0.0	0.0	8.0	8.0	0.0	0.0	0.0
3520529	0.0	0.0	0.0	0.0	8.0	8.0	0.0	0.0	0.0
3520530	0.0	0.0	0.0	0.0	8.0	8.0	0.0	0.0	0.0
3520531	0.0	0.0	0.0	0.0	8.0	8.0	0.0	0.0	0.0
3520532	0.0	0.0	0.0	0.0	6.0	8.0	0.0	0.0	0.0
3520533	0.0	0.0	0.0	0.0	6.0	8.0	0.0	0.0	0.0
3520534	0.0	0.0	0.0	0.0	6.0	8.0	0.0	0.0	0.0
3520535	0.0	0.0	0.0	0.0	6.0	10.0	0.0	0.0	0.0
3520536	0.0	0.0	0.0	0.0	4.0	10.0	0.0	0.0	0.0
3520537	0.0	0.0	0.0	0.0	4.0	10.0	0.0	0.0	0.0
3520538	0.0	0.0	0.0	0.0	4.0	10.0	0.0	0.0	0.0
3520539	0.0	0.0	0.0	0.0	4.0	10.0	0.0	0.0	0.0
3520540	0.0	0.0	0.0	0.0	4.0	10.0	0.0	0.0	0.0
3520541	0.0	0.0	0.0	0.0	4.0	10.0	0.0	0.0	0.0
3520542	0.0	0.0	0.0	0.0	4.0	10.0	0.0	0.0	0.0
3520543	0.0	0.0	0.0	0.0	4.0	10.0	0.0	0.0	0.0
3520544	0.0	0.0	0.0	2.0	4.0	10.0	0.0	0.0	0.0
3520545	0.0	0.0	0.0	2.0	4.0	10.0	0.0	0.0	0.0
3520546	0.0	0.0	0.0	2.0	4.0	10.0	0.0	0.0	0.0
3520547	0.0	0.0	0.0	2.0	4.0	10.0	0.0	0.0	0.0
3520548	0.0	0.0	0.0	2.0	4.0	10.0	0.0	0.0	0.0
3520549	0.0	0.0	0.0	2.0	4.0	10.0	0.0	0.0	0.0
3520550	0.0	0.0	0.0	2.0	4.0	10.0	0.0	0.0	0.0
3520551	0.0	0.0	0.0	2.0	4.0	10.0	0.0	0.0	0.0
3520552	0.0	0.0	0.0	2.0	4.0	10.0	0.0	0.0	0.0
3520553	0.0	0.0	0.0	2.0	4.0	10.0	0.0	0.0	0.0
3520554	0.0	0.0	0.0	2.0	4.0	10.0	0.0	0.0	0.0
3520555	0.0	0.0	0.0	2.0	4.0	10.0	0.0	0.0	0.0
3520556	0.0	0.0	0.0	2.0	4.0	8.0	0.0	0.0	0.0
3520557	0.0	0.0	0.0	2.0	4.0	8.0	0.0	0.0	0.0
3520558	0.0	0.0	0.0	2.0	4.0	8.0	0.0	0.0	0.0
3520559	0.0	0.0	0.0	2.0	4.0	8.0	0.0	0.0	0.0
3520560	0.0	0.0	0.0	2.0	4.0	8.0	0.0	0.0	0.0
3520561	0.0	0.0	0.0	2.0	4.0	8.0	0.0	0.0	0.0
3520562	0.0	0.0	0.0	2.0	4.0	8.0	0.0	0.0	0.0
3520563	0.0	0.0	0.0	2.0	5.0	8.0	0.0	0.0	0.0
3520564	0.0	0.0	0.0	2.0	7.0	8.0	0.0	0.0	0.0
3520565	0.0	0.0	0.0	2.0	7.0	8.0	0.0	0.0	0.0
3520566	0.0	0.0	0.0	2.0	7.0	8.0	0.0	0.0	0.0
3520567	0.0	0.0	0.0	2.0	7.0	8.0	0.0	0.0	0.0
3520568	0.0	0.0	0.0	2.0	7.0	8.0	0.0	0.0	0.0
3520569	0.0	0.0	0.0	2.0	7.0	8.0	0.0	0.0	0.0
3520570	0.0	0.0	0.0	2.0	7.0	8.0	0.0	0.0	0.0
3520571	0.0	0.0	0.0	2.0	7.0	8.0	0.0	0.0	0.0
3520572	0.0	0.0	0.0	2.0	7.0	8.0	0.0	0.0	0.0
3520573	0.0	0.0	0.0	2.0	7.0	8.0	0.0	0.0	0.0
3520574	0.0	0.0	0.0	2.0	7.0	8.0	0.0	0.0	0.0
3520575	0.0	0.0	0.0	2.0	7.0	8.0	0.0	0.0	0.0
3520576	0.0	0.0	0.0	2.0	7.0	8.0	0.0	0.0	0.0
3520577	0.0	0.0	0.0	2.0	7.0	8.0	0.0	0.0	0.0
3520578	0.0	0.0	0.0	2.0	7.0	8.0	0.0	0.0	0.0
3520579	0.0	0.0	0.0	2.0	7.0	8.0	0.0	0.0	0.0
3520580	0.0	0.0	0.0	2.0	7.0	8.0	0.0	0.0	0.0
3520581	0.0	0.0	0.0	2.0	7.0	8.0	0.0	0.0	0.0
3520582	0.0	0.0	0.0	2.0	7.0	8.0	0.0	0.0	0.0
3520583	0.0	0.0	0.0	2.0	7.0	8.0	0.0	0.0	0.0
3520584	0.0	0.0	0.0	2.0	7.0	8.0	0.0	0.0	0.0
3520585	0.0	0.0	0.0	2.0	7.0	8.0	0.0	0.0	0.0
3520586	0.0	0.0	0.0	2.0	7.0	8.0	0.0	0.0	0.0
3520587	0.0	0.0	0.0	2.0	7.0	8.0	0.0	0.0	0.0
3520588	0.0	0.0	0.0	2.0	7.0	8.0	0.0	0.0	0.0
3520589	0.0	0.0	0.0	2.0	7.0	8.0	0.0	0.0	0.0
3520590	0.0	0.0	0.0	2.0	7.0	8.0	0.0	0.0	0.0
3520591	0.0	0.0	0.0	2.0	7.0	8.0	0.0	0.0	0.0
3520592	0.0	0.0	0.0	2.0	7.0	8.0	0.0	0.0	0.0
3520593	0.0	0.0	0.0	2.0	7.0	8.0	0.0	0.0	0.0
3520594	0.0	0.0	0.0	2.0	7.0	8.0	0.0	0.0	0.0
3520595	0.0	0.0	0.0	2.0	7.0	8.0	0.0	0.0	0.0
3520596	0.0	0.0	0.0	2.0	7.0	8.0	0.0	0.0	0.0
3520597	0.0	0.0	0.0	2.0	7.0	8.0	0.0	0.0	0.0
3520598	0.0	0.0	0.0	2.0	7.0	8.0	0.0	0.0	0.0
3520599	0.0	0.0	0.0	2.0	7.0	8.0	0.0	0.0	0.0
3520600	0.0	0.0	0.0	2.0	7.0	8.0	0.0	0.0	0.0
3520601	0.0	0.0	0.0	2.0	5.0	8.0	0.0	0.0	0.0
3520602	0.0	0.0	0.0	2.0	5.0	8.0	0.0	0.0	0.0
3520603	0.0	0.0	0.0	2.0	5.0	8.0	0.0	0.0	0.0
3520604	0.0	0.0	0.0	2.0	5.0	8.0	0.0	0.0	0.0
3520605	0.0	0.0	0.0	2.0	5.0	4.0	0.0	0.0	0.0
3520606	0.0	0.0	0.0	2.0	5.0	4.0	0.0	0.0	0.0
3520607	0.0	0.0	0.0	2.0	5.0	4.0	0.0	0.0	0.0
3520608	0.0	0.0	0.0	2.0	5.0	4.0	0.0	0.0	0.0
3520609	0.0	0.0	0.0	2.0	5.0	4.0	0.0	0.0	0.0
3520610	0.0	0.0	0.0	2.0	5.0	4.0	0.0	0.0	0.0
3520611	0.0	0.0	0.0	2.0	5.0	4.0	0.0	0.0	1.0
3520612	0.0	0.0	0.0	2.0	5.0	4.0	0.0	0.0	1.0
3520613	0.0	0.0	0.0	2.0	5.0	4.0	0.0	0.0	1.0
3520614	0.0	0.0	0.0	2.0	5.0	4.0	0.0	0.0	1.0
3520615	0.0	0.0	0.0	2.0	5.0	4.0	0.0	0.0	1.0
3520616	0.0	0.0	0.0	4.0	6.0	4.0	0.0	0.0	1.0
3520617	0.0	0.0	0.0	4.0	6.0	4.0	0.0	0.0	1.0
3520618	0.0	0.0	0.0	4.0	6.0	4.0	0.0	0.0	1.0
3520619	0.0	0.0	0.0	4.0	6.0	4.0	0.0	0.0	1.0
3520620	0.0	0.0	0.0	4.0	6.0	4.0	0.0	0.0	1.0
3520621	0.0	0.0	0.0	4.0	6.0	4.0	0.0	0.0	1.0
3520622	0.0	0.0	0.0	4.0	6.0	4.0	0.0	0.0	1.0
3520623	0.0	0.0	0.0	4.0	6.0	4.0	0.0	0.0	1.0
3520624	0.0	0.0	0.0	4.0	6.0	4.0	0.0	0.0	1.0
3520625	0.0	0.0	0.0	4.0	6.0	4.0	0.0	0.0	1.0
3520626	0.0	0.0	0.0	4.0	6.0	4.0	0.0	0.0	1.0
3520627	0.0	0.0	0.0	4.0	6.0	4.0	0.0	0.0	1.0
3520628	0.0	0.0	0.0	4.0	6.0	4.0	0.0	0.0	1.0
3520629	0.0	0.0	0.0	5.0	6.0	4.0	0.0	0.0	1.0
3520630	0.0	0.0	0.0	5.0	4.0	4.0	0.0	0.0	1.0
3520631	0.0	0.0	0.0	5.0	4.0	4.0	0.0	0.0	1.0
3520632	0.0	0.0	0.0	5.0	4.0	4.0	0.0	0.0	1.0
3520633	0.0	0.0	0.0	5.0	4.0	4.0	0.0	0.0	1.0
3520634	0.0	0.0	0.0	7.0	6.0	4.0	0.0	0.0	1.0
3520635	0.0	0.0	0.0	7.0	6.0	4.0	0.0	0.0	1.0
3520636	0.0	0.0	0.0	5.0	7.0	4.0	0.0	0.0	1.0
3520637	0.0	0.0	0.0	5.0	7.0	2.0	0.0	0.0	1.0
3520638	0.0	0.0	0.0	5.0	7.0	2.0	0.0	0.0	1.0
3520639	0.0	0.0	0.0	5.0	7.0	4.0	0.0	0.0	1.0
3520640	0.0	0.0	0.0	5.0	7.0	4.0	0.0	0.0	1.0
3520641	0.0	0.0	0.0	5.0	7.0	2.0	0.0	0.0	1.0
3520642	0.0	0.0	0.0	5.0	7.0	2.0	0.0	0.0	1.0
3520643	0.0	0.0	0.0	5.0	7.0	4.0	0.0	0.0	1.0
3520644	0.0	0.0	0.0	5.0	7.0	4.0	0.0	0.0	1.0
3520645	0.0	0.0	0.0	5.0	7.0	4.0	0.0	0.0	1.0
3520646	0.0	0.0	0.0	5.0	7.0	4.0	0.0	0.0	1.0
3520647	0.0	0.0	0.0	5.0	7.0	4.0	0.0	0.0	1.0
3520648	0.0	0.0	0.0	5.0	7.0	4.0	0.0	0.0	1.0
3520649	0.0	0.0	0.0	5.0	7.0	4.0	0.0	0.0	1.0
3520650	0.0	0.0	0.0	5.0	7.0	4.0	0.0	0.0	1.0
3520651	0.0	0.0	0.0	5.0	7.0	4.0	0.0	0.0	1.0
3520652	0.0	0.0	0.0	5.0	7.0	4.0	0.0	0.0	1.0
3520653	0.0	0.0	0.0	5.0	7.0	4.0	0.0	0.0	1.0
3520654	0.0	0.0	0.0	5.0	7.0	4.0	0.0	0.0	1.0
3520655	0.0	0.0	0.0	5.0	7.0	4.0	0.0	0.0	1.0
3520656	0.0	0.0	0.0	5.0	7.0	4.0	0.0	0.0	1.0
3520657	0.0	0.0	0.0	5.0	7.0	4.0	0.0	0.0	1.0
3520658	0.0	0.0	0.0	5.0	7.0	4.0	0.0	0.0	1.0
3520659	0.0	0.0	0.0	5.0	7.0	4.0	0.0	0.0	1.0
3520660	0.0	0.0	0.0	5.0	7.0	4.0	0.0	0.0	1.0
3520661	0.0	0.0	0.0	5.0	7.0	4.0	0.0	0.0	1.0
3520662	0.0	0.0	0.0	5.0	6.0	4.0	0.0	0.0	1.0
3520663	0.0	0.0	0.0	5.0	6.0	4.0	0.0	0.0	1.0
3520664	0.0	0.0	0.0	6.0	6.0	4.0	0.0	0.0	1.0
3520665	0.0	0.0	0.0	6.0	6.0	4.0	0.0	0.0	1.0
3520666	0.0	0.0	0.0	6.0	6.0	4.0	0.0	0.0	1.0
3520667	0.0	0.0	0.0	6.0	6.0	4.0	0.0	0.0	1.0
3520668	0.0	0.0	0.0	6.0	6.0	4.0	0.0	0.0	1.0
3520669	0.0	0.0	0.0	6.0	6.0	4.0	0.0	0.0	1.0
3520670	0.0	0.0	0.0	6.0	6.0	4.0	0.0	0.0	1.0
3520671	0.0	0.0	0.0	6.0	6.0	6.0	0.0	0.0	1.0
3520672	0.0	0.0	0.0	6.0	6.0	6.0	0.0	0.0	1.0
3520673	0.0	0.0	0.0	6.0	6.0	6.0	0.0	0.0	1.0
3520674	0.0	0.0	0.0	6.0	6.0	6.0	0.0	0.0	1.0
3520675	0.0	0.0	0.0	6.0	6.0	6.0	0.0	0.0	1.0
3520676	0.0	0.0	0.0	6.0	6.0	6.0	0.0	0.0	1.0
3520677	0.0	0.0	0.0	6.0	6.0	6.0	0.0	0.0	1.0
3520678	0.0	0.0	0.0	6.0	4.0	6.0	0.0	0.0	1.0
3520679	0.0	0.0	0.0	6.0	4.0	6.0	0.0	0.0	1.0
3520680	0.0	0.0	0.0	6.0	4.0	6.0	0.0	0.0	1.0
3520681	0.0	0.0	0.0	6.0	4.0	6.0	0.0	0.0	1.0
3520682	0.0	0.0	0.0	6.0	4.0	6.0	0.0	0.0	1.0
3520683	0.0	0.0	0.0	6.0	4.0	6.0	0.0	0.0	1.0
3520684	0.0	0.0	0.0	6.0	4.0	6.0	0.0	0.0	1.0
3520685	0.0	0.0	0.0	6.0	4.0	6.0	0.0	0.0	1.0
3520686	0.0	0.0	0.0	6.0	4.0	6.0	0.0	0.0	1.0
3520687	0.0	0.0	0.0	6.0	4.0	6.0	0.0	0.0	1.0
3520688	0.0	0.0	0.0	6.0	4.0	6.0	0.0	0.0	1.0
3520689	0.0	0.0	0.0	6.0	4.0	6.0	0.0	0.0	1.0
3520690	0.0	0.0	0.0	6.0	4.0	6.0	0.0	0.0	1.0
3520691	0.0	0.0	0.0	6.0	4.0	6.0	0.0	0.0	1.0
3520692	0.0	0.0	0.0	6.0	4.0	6.0	0.0	0.0	2.0
3520693	0.0	0.0	0.0	6.0	6.0	8.0	0.0	0.0	2.0
3520694	0.0	0.0	0.0	6.0	6.0	8.0	0.0	0.0	2.0
3520695	0.0	0.0	0.0	6.0	6.0	8.0	0.0	0.0	2.0
3520696	0.0	0.0	0.0	6.0	6.0	8.0	0.0	0.0	2.0
3520697	0.0	0.0	0.0	6.0	6.0	8.0	0.0	0.0	2.0
3520698	0.0	0.0	0.0	6.0	6.0	8.0	0.0	0.0	2.0
3520699	0.0	0.0	0.0	6.0	6.0	8.0	0.0	0.0	2.0
3520700	0.0	0.0	0.0	6.0	6.0	8.0	0.0	0.0	2.0
3520701	0.0	0.0	0.0	6.0	6.0	8.0	0.0	0.0	2.0
3520702	0.0	0.0	0.0	6.0	6.0	8.0	0.0	0.0	2.0
3520703	0.0	0.0	0.0	6.0	6.0	8.0	0.0	0.0	2.0
3520704	0.0	0.0	0.0	6.0	6.0	8.0	0.0	0.0	2.0
3520705	0.0	0.0	0.0	4.0	6.0	8.0	0.0	0.0	2.0
3520706	0.0	0.0	0.0	4.0	8.0	8.0	0.0	0.0	2.0
3520707	0.0	0.0	0.0	4.0	8.0	8.0	0.0	0.0	2.0
3520708	0.0	0.0	0.0	4.0	8.0	8.0	0.0	0.0	2.0
3520709	0.0	0.0	0.0	4.0	8.0	8.0	0.0	0.0	2.0
3520710	0.0	0.0	0.0	4.0	8.0	8.0	0.0	0.0	2.0
3520711	0.0	0.0	0.0	4.0	8.0	8.0	0.0	0.0	2.0
3520712	0.0	0.0	0.0	4.0	10.0	8.0	0.0	0.0	2.0
3520713	0.0	0.0	0.0	4.0	10.0	8.0	0.0	0.0	2.0
3520714	0.0	0.0	0.0	4.0	10.0	8.0	0.0	0.0	2.0
3520715	0.0	0.0	0.0	4.0	10.0	8.0	0.0	0.0	2.0
3520716	0.0	0.0	0.0	4.0	10.0	8.0	0.0	0.0	2.0
3520717	0.0	0.0	0.0	4.0	10.0	8.0	0.0	0.0	2.0
3520718	0.0	0.0	0.0	4.0	10.0	8.0	0.0	0.0	2.0
3520719	0.0	0.0	0.0	4.0	10.0	8.0	0.0	0.0	2.0
3520720	0.0	0.0	0.0	4.0	10.0	8.0	0.0	0.0	2.0
3520721	0.0	0.0	0.0	2.0	10.0	8.0	0.0	0.0	2.0
3520722	0.0	0.0	0.0	2.0	10.0	8.0	0.0	0.0	2.0
3520723	0.0	0.0	0.0	2.0	10.0	8.0	0.0	0.0	2.0
3520724	0.0	0.0	0.0	2.0	10.0	8.0	0.0	0.0	2.0
3520725	0.0	0.0	0.0	2.0	10.0	8.0	0.0	0.0	2.0
3520726	0.0	0.0	0.0	2.0	10.0	8.0	0.0	0.0	2.0
3520727	0.0	0.0	0.0	2.0	10.0	8.0	0.0	0.0	2.0
3520728	0.0	0.0	0.0	2.0	10.0	8.0	0.0	0.0	2.0
3520729	0.0	0.0	0.0	2.0	10.0	8.0	0.0	0.0	2.0
3520730	0.0	0.0	0.0	2.0	10.0	8.0	0.0	0.0	2.0
3520731	0.0	0.0	0.0	2.0	10.0	8.0	0.0	0.0	2.0
3520732	0.0	0.0	0.0	2.0	10.0	8.0	0.0	0.0	2.0
3520733	0.0	0.0	0.0	2.0	10.0	8.0	0.0	0.0	2.0
3520734	0.0	0.0	0.0	2.0	10.0	8.0	0.0	0.0	2.0
3520735	0.0	0.0	0.0	2.0	10.0	8.0	0.0	0.0	2.0
3520736	0.0	0.0	0.0	2.0	10.0	8.0	0.0	0.0	2.0
3520737	0.0	0.0	0.0	2.0	10.0	6.0	0.0	0.0	2.0
3520738	0.0	0.0	0.0	2.0	10.0	6.0	0.0	0.0	2.0
3520739	0.0	0.0	0.0	2.0	10.0	6.0	0.0	0.0	2.0
3520740	0.0	0.0	0.0	2.0	10.0	6.0	0.0	0.0	2.0
3520741	0.0	0.0	0.0	2.0	10.0	6.0	0.0	0.0	2.0
3520742	0.0	0.0	0.0	2.0	10.0	6.0	0.0	0.0	2.0
3520743	0.0	0.0	0.0	2.0	10.0	6.0	0.0	0.0	2.0
3520744	0.0	0.0	0.0	2.0	10.0	6.0	0.0	0.0	2.0
3520745	0.0	0.0	0.0	2.0	10.0	6.0	0.0	0.0	2.0
3520746	0.0	0.0	0.0	2.0	10.0	6.0	0.0	0.0	2.0
3520747	0.0	0.0	0.0	2.0	10.0	6.0	0.0	0.0	2.0
3520748	0.0	0.0	0.0	2.0	10.0	6.0	0.0	0.0	2.0
3520749	0.0	0.0	0.0	2.0	10.0	6.0	0.0	0.0	2.0
3520750	0.0	0.0	0.0	2.0	10.0	6.0	0.0	0.0	2.0
3520751	0.0	0.0	0.0	2.0	10.0	6.0	0.0	0.0	2.0
3520752	0.0	0.0	0.0	2.0	10.0	6.0	0.0	0.0	2.0
3520753	0.0	0.0	0.0	2.0	10.0	6.0	0.0	0.0	2.0
3520754	0.0	0.0	0.0	2.0	10.0	6.0	0.0	0.0	2.0
3520755	0.0	0.0	0.0	2.0	10.0	6.0	0.0	0.0	2.0
3520756	0.0	0.0	0.0	2.0	10.0	6.0	0.0	0.0	2.0
3520757	0.0	0.0	0.0	2.0	10.0	6.0	0.0	0.0	2.0
3520758	0.0	0.0	0.0	2.0	10.0	8.0	0.0	0.0	2.0
3520759	0.0	0.0	0.0	2.0	10.0	8.0	0.0	0.0	2.0
3520760	0.0	0.0	0.0	2.0	10.0	8.0	0.0	0.0	2.0
3520761	0.0	0.0	0.0	2.0	10.0	8.0	0.0	0.0	1.0
3520762	0.0	0.0	0.0	2.0	8.0	8.0	0.0	0.0	1.0
3520763	0.0	0.0	0.0	2.0	10.0	8.0	0.0	0.0	1.0
3520764	0.0	0.0	0.0	2.0	10.0	8.0	0.0	0.0	1.0
3520765	0.0	0.0	0.0	2.0	9.0	8.0	0.0	0.0	1.0
3520766	0.0	0.0	0.0	2.0	9.0	8.0	0.0	0.0	1.0
3520767	0.0	0.0	0.0	2.0	9.0	8.0	0.0	0.0	1.0
3520768	0.0	0.0	0.0	2.0	9.0	8.0	0.0	0.0	1.0
3520769	0.0	0.0	0.0	2.0	9.0	8.0	0.0	0.0	1.0
3520770	0.0	0.0	0.0	2.0	9.0	8.0	0.0	0.0	1.0
3520771	0.0	0.0	0.0	2.0	9.0	8.0	0.0	0.0	1.0
3520772	0.0	0.0	0.0	6.0	9.0	8.0	0.0	0.0	1.0
3520773	0.0	0.0	0.0	6.0	9.0	8.0	0.0	0.0	1.0
3520774	0.0	0.0	0.0	6.0	9.0	8.0	0.0	0.0	1.0
3520775	0.0	0.0	0.0	6.0	9.0	8.0	0.0	0.0	1.0
3520776	0.0	0.0	0.0	6.0	9.0	8.0	0.0	0.0	1.0
3520777	0.0	0.0	0.0	6.0	9.0	8.0	0.0	0.0	1.0
3520778	0.0	0.0	0.0	6.0	9.0	8.0	0.0	0.0	1.0
3520779	0.0	0.0	0.0	5.0	9.0	8.0	0.0	0.0	1.0
3520780	0.0	0.0	0.0	5.0	9.0	8.0	0.0	0.0	1.0
3520781	0.0	0.0	0.0	5.0	9.0	8.0	0.0	0.0	1.0
3520782	0.0	0.0	0.0	5.0	9.0	8.0	0.0	0.0	1.0
3520783	0.0	0.0	0.0	5.0	9.0	8.0	0.0	0.0	1.0
3520784	0.0	0.0	0.0	5.0	9.0	8.0	0.0	0.0	1.0
3520785	0.0	0.0	0.0	5.0	9.0	8.0	0.0	0.0	1.0
3520786	0.0	0.0	0.0	5.0	8.0	8.0	0.0	0.0	1.0
3520787	0.0	0.0	0.0	5.0	8.0	8.0	0.0	0.0	1.0
3520788	0.0	0.0	0.0	5.0	8.0	8.0	0.0	0.0	1.0
3520789	0.0	0.0	0.0	5.0	8.0	8.0	0.0	0.0	1.0
3520790	0.0	0.0	0.0	5.0	8.0	8.0	0.0	0.0	1.0
3520791	0.0	0.0	0.0	5.0	8.0	8.0	0.0	0.0	1.0
3520792	0.0	0.0	0.0	5.0	8.0	8.0	0.0	0.0	1.0
3520793	0.0	0.0	0.0	5.0	8.0	6.0	0.0	0.0	1.0
3520794	0.0	0.0	0.0	5.0	8.0	6.0	0.0	0.0	1.0
3520795	0.0	0.0	0.0	5.0	8.0	6.0	0.0	0.0	1.0
3520796	0.0	0.0	0.0	5.0	8.0	6.0	0.0	0.0	1.0
3520797	0.0	0.0	0.0	5.0	8.0	6.0	0.0	0.0	1.0
3520798	0.0	0.0	0.0	5.0	8.0	6.0	0.0	4.0	1.0
3520799	0.0	0.0	0.0	5.0	8.0	6.0	0.0	4.0	1.0
3520800	0.0	0.0	0.0	5.0	8.0	6.0	0.0	4.0	1.0
3520801	0.0	0.0	0.0	5.0	8.0	6.0	0.0	4.0	1.0
3520802	0.0	0.0	0.0	5.0	8.0	6.0	0.0	4.0	1.0
3520803	0.0	0.0	0.0	5.0	8.0	6.0	0.0	4.0	1.0
3520804	0.0	0.0	0.0	5.0	8.0	6.0	0.0	4.0	1.0
3520805	0.0	0.0	0.0	5.0	8.0	6.0	0.0	4.0	1.0
3520806	0.0	0.0	0.0	5.0	8.0	6.0	0.0	4.0	1.0
3520807	0.0	0.0	0.0	5.0	8.0	6.0	0.0	4.0	1.0
3520808	0.0	0.0	0.0	5.0	8.0	6.0	0.0	4.0	1.0
3520809	0.0	0.0	0.0	5.0	8.0	6.0	0.0	4.0	1.0
3520810	0.0	0.0	0.0	5.0	8.0	6.0	0.0	4.0	1.0
3520811	0.0	0.0	0.0	5.0	8.0	6.0	0.0	4.0	1.0
3520812	0.0	0.0	0.0	5.0	8.0	6.0	0.0	4.0	1.0
3520813	0.0	0.0	0.0	5.0	8.0	6.0	0.0	4.0	1.0
3520814	0.0	0.0	0.0	4.0	8.0	6.0	0.0	4.0	1.0
3520815	0.0	0.0	0.0	4.0	6.0	6.0	0.0	4.0	1.0
3520816	0.0	0.0	0.0	4.0	6.0	6.0	0.0	4.0	1.0
3520817	0.0	0.0	0.0	4.0	6.0	6.0	0.0	4.0	1.0
3520818	0.0	0.0	0.0	4.0	6.0	6.0	0.0	4.0	1.0
3520819	0.0	0.0	0.0	4.0	6.0	4.0	0.0	4.0	1.0
3520820	0.0	0.0	0.0	4.0	6.0	4.0	0.0	4.0	1.0
3520821	0.0	0.0	0.0	4.0	6.0	4.0	0.0	4.0	1.0
3520822	0.0	0.0	0.0	4.0	4.0	4.0	0.0	4.0	1.0
3520823	0.0	0.0	0.0	4.0	4.0	4.0	0.0	4.0	1.0
3520824	0.0	0.0	0.0	4.0	4.0	4.0	0.0	4.0	1.0
3520825	0.0	0.0	0.0	4.0	4.0	4.0	0.0	4.0	1.0
3520826	0.0	0.0	0.0	4.0	4.0	4.0	0.0	4.0	1.0
3520827	0.0	0.0	0.0	4.0	2.0	2.0	0.0	4.0	1.0
3520828	0.0	0.0	0.0	4.0	2.0	2.0	0.0	4.0	1.0
3520829	0.0	0.0	0.0	4.0	2.0	2.0	0.0	4.0	1.0
3520830	0.0	0.0	0.0	4.0	2.0	2.0	0.0	4.0	1.0
3520831	0.0	0.0	0.0	4.0	2.0	2.0	0.0	4.0	1.0
3520832	0.0	0.0	0.0	4.0	2.0	2.0	0.0	4.0	1.0
3520833	0.0	0.0	0.0	4.0	2.0	2.0	0.0	4.0	1.0
3520834	0.0	0.0	0.0	0.0	2.0	2.0	0.0	4.0	1.0
3520835	0.0	0.0	0.0	0.0	2.0	2.0	0.0	4.0	1.0
3520836	0.0	0.0	0.0	0.0	2.0	2.0	0.0	4.0	1.0
3520837	0.0	0.0	0.0	0.0	2.0	2.0	0.0	4.0	1.0
3520838	0.0	0.0	0.0	0.0	2.0	2.0	0.0	4.0	1.0
3520839	0.0	0.0	0.0	0.0	2.0	2.0	0.0	4.0	1.0
3520840	0.0	0.0	0.0	0.0	2.0	2.0	0.0	4.0	1.0
3520841	0.0	0.0	0.0	0.0	2.0	2.0	0.0	4.0	1.0
3520842	0.0	0.0	0.0	0.0	2.0	2.0	0.0	4.0	0.0
3520843	0.0	0.0	0.0	0.0	2.0	2.0	0.0	4.0	0.0
3520844	0.0	0.0	0.0	0.0	2.0	2.0	0.0	4.0	0.0
3520845	0.0	0.0	0.0	0.0	2.0	2.0	0.0	4.0	0.0
3520846	0.0	0.0	0.0	0.0	2.0	2.0	0.0	4.0	0.0
3520847	0.0	0.0	0.0	0.0	2.0	2.0	0.0	4.0	0.0
3520848	0.0	0.0	0.0	0.0	2.0	2.0	0.0	4.0	0.0
3520849	0.0	0.0	0.0	0.0	2.0	2.0	0.0	4.0	0.0
3520850	0.0	0.0	0.0	0.0	2.0	2.0	0.0	4.0	0.0
3520851	0.0	0.0	0.0	0.0	0.0	2.0	0.0	4.0	0.0
3520852	0.0	0.0	0.0	0.0	0.0	2.0	0.0	4.0	0.0
3520853	0.0	0.0	0.0	0.0	0.0	2.0	0.0	4.0	0.0
3520854	0.0	0.0	0.0	0.0	0.0	2.0	0.0	4.0	0.0
3520855	0.0	0.0	0.0	0.0	0.0	2.0	0.0	4.0	0.0
3520856	0.0	0.0	0.0	0.0	0.0	2.0	0.0	4.0	0.0
3520857	0.0	0.0	0.0	0.0	0.0	0.0	0.0	4.0	0.0
3520858	0.0	0.0	0.0	0.0	0.0	0.0	0.0	4.0	0.0
3520859	0.0	0.0	0.0	0.0	0.0	0.0	0.0	4.0	0.0
3520860	0.0	0.0	0.0	0.0	0.0	0.0	0.0	4.0	0.0
3520861	0.0	0.0	0.0	0.0	0.0	0.0	0.0	4.0	0.0
3520862	0.0	0.0	0.0	0.0	0.0	0.0	0.0	4.0	0.0
3520863	0.0	0.0	0.0	0.0	0.0	0.0	0.0	4.0	0.0
3520864	0.0	0.0	0.0	0.0	0.0	0.0	0.0	4.0	0.0
3520865	0.0	0.0	0.0	0.0	0.0	0.0	0.0	4.0	0.0
3520866	0.0	0.0	0.0	0.0	0.0	0.0	0.0	4.0	0.0
3520867	0.0	0.0	0.0	0.0	0.0	0.0	0.0	4.0	0.0
3520868	0.0	0.0	0.0	0.0	0.0	0.0	0.0	4.0	0.0
3520869	0.0	0.0	0.0	0.0	0.0	0.0	0.0	4.0	0.0
3520870	0.0	0.0	0.0	0.0	0.0	0.0	0.0	4.0	0.0
3520871	0.0	0.0	0.0	0.0	0.0	0.0	0.0	4.0	0.0
3520872	0.0	0.0	0.0	0.0	0.0	0.0	0.0	4.0	0.0
3520873	0.0	0.0	0.0	0.0	0.0	0.0	0.0	4.0	0.0
3520874	0.0	0.0	0.0	0.0	0.0	0.0	0.0	4.0	0.0
3520875	0.0	0.0	0.0	0.0	0.0	0.0	0.0	4.0	0.0
3520876	0.0	0.0	0.0	0.0	0.0	0.0	0.0	4.0	0.0
3520877	0.0	0.0	0.0	0.0	0.0	0.0	0.0	4.0	0.0
3520878	0.0	0.0	0.0	0.0	0.0	0.0	0.0	4.0	0.0
3520879	0.0	0.0	0.0	0.0	0.0	0.0	0.0	4.0	0.0
3520880	0.0	0.0	0.0	0.0	0.0	0.0	0.0	4.0	0.0
3520881	0.0	0.0	0.0	0.0	0.0	0.0	0.0	4.0	0.0
3520882	0.0	0.0	0.0	0.0	0.0	0.0	0.0	4.0	0.0
3520883	0.0	0.0	0.0	0.0	0.0	0.0	0.0	4.0	0.0
3520884	0.0	0.0	0.0	0.0	0.0	0.0	0.0	4.0	0.0
3520885	0.0	0.0	0.0	0.0	0.0	0.0	0.0	4.0	0.0
3520886	0.0	0.0	0.0	0.0	0.0	0.0	0.0	4.0	0.0
3520887	0.0	0.0	0.0	0.0	0.0	0.0	0.0	4.0	0.0
3520888	0.0	0.0	0.0	0.0	0.0	0.0	0.0	4.0	0.0
3520889	0.0	0.0	0.0	0.0	0.0	0.0	0.0	4.0	0.0
3520890	0.0	0.0	0.0	0.0	0.0	0.0	0.0	4.0	0.0
3520891	0.0	0.0	0.0	0.0	0.0	0.0	0.0	4.0	0.0
3520892	0.0	0.0	0.0	0.0	0.0	0.0	0.0	4.0	0.0
3520893	0.0	0.0	0.0	0.0	0.0	0.0	0.0	4.0	0.0
3520894	0.0	0.0	0.0	0.0	0.0	0.0	0.0	4.0	0.0
3520895	0.0	0.0	0.0	0.0	0.0	0.0	0.0	4.0	0.0
3520896	0.0	0.0	0.0	0.0	0.0	0.0	0.0	4.0	0.0
3520897	0.0	0.0	0.0	0.0	0.0	0.0	0.0	4.0	0.0
3520898	0.0	0.0	0.0	0.0	0.0	0.0	0.0	4.0	0.0
3520899	0.0	0.0	0.0	0.0	0.0	0.0	0.0	4.0	0.0
3520900	0.0	0.0	0.0	0.0	0.0	0.0	0.0	4.0	0.0
3520901	0.0	0.0	0.0	0.0	0.0	0.0	0.0	4.0	0.0
3520902	0.0	0.0	0.0	0.0	0.0	0.0	0.0	4.0	0.0
3520903	0.0	0.0	0.0	0.0	0.0	0.0	0.0	4.0	0.0
3520904	0.0	0.0	0.0	0.0	0.0	0.0	0.0	4.0	0.0
3520905	0.0	0.0	0.0	0.0	0.0	0.0	0.0	4.0	0.0
3520906	0.0	0.0	0.0	0.0	0.0	0.0	0.0	4.0	0.0
3520907	0.0	0.0	0.0	0.0	0.0	0.0	0.0	4.0	0.0
3520908	0.0	0.0	0.0	0.0	0.0	0.0	0.0	4.0	0.0
3520909	0.0	0.0	0.0	0.0	0.0	0.0	0.0	4.0	0.0
3520910	0.0	0.0	0.0	0.0	0.0	0.0	0.0	4.0	0.0
3520911	0.0	0.0	0.0	0.0	0.0	0.0	0.0	4.0	0.0
3520912	0.0	0.0	0.0	0.0	0.0	0.0	0.0	4.0	0.0
3520913	0.0	0.0	0.0	0.0	0.0	0.0	0.0	4.0	0.0
3520914	0.0	0.0	0.0	0.0	0.0	0.0	0.0	4.0	0.0
3520915	0.0	0.0	0.0	0.0	0.0	0.0	0.0	4.0	0.0
3520916	0.0	0.0	0.0	0.0	0.0	0.0	0.0	4.0	0.0
3520917	0.0	0.0	0.0	0.0	0.0	0.0	0.0	4.0	0.0
3520918	0.0	0.0	0.0	0.0	0.0	0.0	0.0	4.0	0.0
3520919	0.0	0.0	0.0	0.0	0.0	0.0	0.0	4.0	0.0
3520920	0.0	0.0	0.0	0.0	0.0	0.0	0.0	4.0	0.0
3520921	0.0	0.0	0.0	0.0	0.0	0.0	0.0	4.0	0.0
3520922	0.0	0.0	0.0	0.0	0.0	0.0	0.0	4.0	0.0
3520923	0.0	0.0	0.0	0.0	0.0	0.0	0.0	4.0	0.0
3520924	0.0	0.0	0.0	0.0	0.0	0.0	0.0	4.0	0.0
3520925	0.0	0.0	0.0	0.0	0.0	0.0	0.0	4.0	0.0
3520926	0.0	0.0	0.0	0.0	0.0	0.0	0.0	4.0	0.0
3520927	0.0	0.0	0.0	0.0	0.0	0.0	0.0	4.0	0.0
3520928	0.0	0.0	0.0	0.0	0.0	0.0	0.0	4.0	0.0
3520929	0.0	0.0	0.0	0.0	0.0	0.0	0.0	4.0	0.0
3520930	0.0	0.0	0.0	0.0	0.0	0.0	0.0	4.0	0.0
3520931	0.0	0.0	0.0	0.0	0.0	0.0	0.0	4.0	0.0
3520932	0.0	0.0	0.0	0.0	0.0	0.0	0.0	4.0	0.0
3520933	0.0	0.0	0.0	0.0	0.0	0.0	0.0	4.0	0.0
3520934	0.0	0.0	0.0	0.0	0.0	0.0	0.0	4.0	0.0
3520935	0.0	0.0	0.0	8.0	0.0	2.0	0.0	4.0	0.0
3520936	0.0	0.0	0.0	8.0	2.0	2.0	0.0	4.0	0.0
3520937	0.0	0.0	0.0	8.0	2.0	2.0	0.0	4.0	0.0
3520938	0.0	0.0	0.0	8.0	2.0	2.0	0.0	0.0	0.0
3520939	0.0	0.0	0.0	8.0	2.0	2.0	0.0	0.0	0.0
3520940	0.0	0.0	0.0	8.0	2.0	2.0	0.0	0.0	0.0
3520941	0.0	0.0	0.0	8.0	2.0	2.0	0.0	0.0	0.0
3520942	0.0	0.0	0.0	8.0	2.0	2.0	0.0	0.0	0.0
3520943	0.0	0.0	0.0	8.0	2.0	2.0	0.0	0.0	0.0
3520944	0.0	0.0	0.0	8.0	2.0	2.0	0.0	0.0	0.0
3520945	0.0	0.0	0.0	8.0	2.0	2.0	0.0	0.0	0.0
3520946	0.0	0.0	0.0	8.0	2.0	2.0	0.0	0.0	0.0
3520947	0.0	0.0	0.0	8.0	2.0	2.0	0.0	0.0	0.0
3520948	0.0	0.0	0.0	8.0	2.0	2.0	0.0	0.0	0.0
3520949	0.0	0.0	0.0	8.0	2.0	2.0	0.0	0.0	0.0
3520950	0.0	0.0	0.0	8.0	2.0	2.0	0.0	0.0	0.0
3520951	0.0	0.0	0.0	8.0	2.0	2.0	0.0	0.0	0.0
3520952	0.0	0.0	0.0	8.0	2.0	2.0	0.0	0.0	0.0
3520953	0.0	0.0	0.0	8.0	2.0	2.0	0.0	0.0	0.0
3520954	0.0	0.0	0.0	8.0	2.0	2.0	0.0	0.0	0.0
3520955	0.0	0.0	0.0	8.0	2.0	2.0	0.0	0.0	0.0
3520956	0.0	0.0	0.0	8.0	2.0	2.0	0.0	0.0	0.0
3520957	0.0	0.0	0.0	8.0	2.0	2.0	0.0	0.0	0.0
3520958	0.0	0.0	0.0	8.0	2.0	2.0	0.0	0.0	0.0
3520959	0.0	0.0	0.0	8.0	2.0	2.0	0.0	0.0	0.0
3520960	0.0	0.0	0.0	8.0	2.0	2.0	0.0	0.0	0.0
3520961	0.0	0.0	0.0	8.0	2.0	2.0	0.0	0.0	0.0
3520962	0.0	0.0	0.0	8.0	2.0	2.0	0.0	0.0	0.0
3520963	0.0	0.0	0.0	8.0	2.0	2.0	0.0	0.0	0.0
3520964	0.0	0.0	0.0	8.0	2.0	2.0	0.0	0.0	0.0
3520965	0.0	0.0	0.0	8.0	2.0	2.0	0.0	0.0	0.0
3520966	0.0	0.0	0.0	8.0	2.0	2.0	0.0	0.0	0.0
3520967	0.0	0.0	0.0	8.0	2.0	2.0	0.0	0.0	0.0
3520968	0.0	0.0	0.0	8.0	2.0	2.0	0.0	0.0	0.0
3520969	0.0	0.0	0.0	8.0	2.0	2.0	0.0	0.0	0.0
3520970	0.0	0.0	0.0	8.0	2.0	2.0	0.0	0.0	0.0
3520971	0.0	0.0	0.0	10.0	2.0	4.0	0.0	0.0	0.0
3520972	0.0	0.0	0.0	10.0	2.0	4.0	0.0	0.0	0.0
3520973	0.0	0.0	0.0	10.0	2.0	5.0	0.0	0.0	0.0
3520974	0.0	0.0	0.0	10.0	2.0	5.0	0.0	0.0	0.0
3520975	0.0	0.0	0.0	10.0	2.0	5.0	0.0	0.0	0.0
3520976	0.0	0.0	0.0	10.0	2.0	5.0	0.0	0.0	0.0
3520977	0.0	0.0	0.0	10.0	2.0	5.0	0.0	0.0	0.0
3520978	0.0	0.0	0.0	10.0	2.0	5.0	0.0	0.0	0.0
3520979	0.0	0.0	0.0	10.0	2.0	5.0	0.0	0.0	0.0
3520980	0.0	0.0	0.0	10.0	2.0	5.0	0.0	0.0	0.0
3520981	0.0	0.0	0.0	10.0	2.0	5.0	0.0	0.0	0.0
3520982	0.0	0.0	0.0	10.0	2.0	5.0	0.0	0.0	0.0
3520983	0.0	0.0	0.0	10.0	2.0	5.0	0.0	0.0	0.0
3520984	0.0	0.0	0.0	10.0	2.0	5.0	0.0	0.0	0.0
3520985	0.0	0.0	0.0	10.0	2.0	5.0	0.0	0.0	0.0
3520986	0.0	0.0	0.0	10.0	2.0	5.0	0.0	0.0	0.0
3520987	0.0	0.0	0.0	10.0	2.0	5.0	0.0	0.0	0.0
3520988	0.0	0.0	0.0	10.0	2.0	5.0	0.0	0.0	0.0
3520989	0.0	0.0	0.0	10.0	2.0	5.0	0.0	0.0	0.0
3520990	0.0	0.0	0.0	10.0	2.0	5.0	0.0	0.0	0.0
3520991	0.0	0.0	0.0	10.0	2.0	5.0	0.0	0.0	0.0
3520992	0.0	0.0	0.0	10.0	2.0	6.0	0.0	0.0	0.0
3520993	0.0	0.0	0.0	10.0	2.0	6.0	0.0	0.0	0.0
3520994	0.0	0.0	0.0	10.0	2.0	6.0	0.0	0.0	0.0
3520995	0.0	0.0	0.0	10.0	2.0	6.0	0.0	0.0	0.0
3520996	0.0	0.0	0.0	10.0	2.0	6.0	0.0	0.0	0.0
3520997	0.0	0.0	0.0	10.0	2.0	6.0	0.0	0.0	0.0
3520998	0.0	0.0	0.0	10.0	2.0	6.0	0.0	0.0	0.0
3520999	0.0	0.0	0.0	10.0	2.0	6.0	0.0	0.0	0.0
3521000	0.0	0.0	0.0	10.0	2.0	6.0	0.0	0.0	0.0
3521001	0.0	0.0	0.0	10.0	2.0	6.0	0.0	0.0	0.0
3521002	0.0	0.0	0.0	10.0	2.0	6.0	0.0	0.0	0.0
3521003	0.0	0.0	0.0	10.0	2.0	6.0	0.0	0.0	0.0
3521004	0.0	0.0	0.0	10.0	2.0	6.0	0.0	0.0	0.0
3521005	0.0	0.0	0.0	10.0	2.0	6.0	0.0	0.0	0.0
3521006	0.0	0.0	0.0	10.0	2.0	6.0	0.0	0.0	0.0
3521007	0.0	0.0	0.0	10.0	2.0	6.0	0.0	0.0	0.0
3521008	0.0	0.0	0.0	10.0	2.0	6.0	0.0	0.0	0.0
3521009	0.0	0.0	0.0	10.0	2.0	6.0	0.0	0.0	0.0
3521010	0.0	0.0	0.0	10.0	0.0	6.0	0.0	0.0	0.0
3521011	0.0	0.0	0.0	10.0	0.0	6.0	0.0	0.0	0.0
3521012	0.0	0.0	0.0	10.0	0.0	6.0	0.0	0.0	0.0
3521013	0.0	0.0	0.0	10.0	0.0	6.0	0.0	0.0	0.0
3521014	0.0	0.0	0.0	8.0	0.0	6.0	0.0	0.0	0.0
3521015	0.0	0.0	0.0	8.0	0.0	6.0	0.0	0.0	0.0
3521016	0.0	0.0	0.0	8.0	0.0	6.0	0.0	0.0	0.0
3521017	0.0	0.0	0.0	8.0	0.0	6.0	0.0	0.0	0.0
3521018	0.0	0.0	0.0	8.0	0.0	6.0	0.0	0.0	0.0
3521019	0.0	0.0	0.0	8.0	0.0	6.0	0.0	0.0	0.0
3521020	0.0	0.0	0.0	8.0	0.0	6.0	0.0	0.0	0.0
3521021	0.0	0.0	0.0	8.0	2.0	10.0	0.0	0.0	0.0
3521022	0.0	0.0	0.0	8.0	2.0	12.0	0.0	0.0	0.0
3521023	0.0	0.0	0.0	8.0	2.0	12.0	0.0	0.0	0.0
3521024	0.0	0.0	0.0	8.0	2.0	14.0	0.0	0.0	0.0
3521025	0.0	0.0	0.0	8.0	2.0	14.0	0.0	0.0	0.0
3521026	0.0	0.0	0.0	8.0	2.0	14.0	0.0	0.0	0.0
3521027	0.0	0.0	0.0	8.0	2.0	14.0	0.0	0.0	0.0
3521028	0.0	0.0	0.0	8.0	2.0	14.0	0.0	0.0	0.0
3521029	0.0	0.0	0.0	8.0	2.0	14.0	0.0	0.0	0.0
3521030	0.0	0.0	0.0	8.0	2.0	14.0	0.0	0.0	0.0
3521031	0.0	0.0	0.0	8.0	2.0	14.0	0.0	0.0	0.0
3521032	0.0	0.0	0.0	8.0	2.0	14.0	0.0	0.0	0.0
3521033	0.0	0.0	0.0	8.0	2.0	14.0	0.0	0.0	0.0
3521034	0.0	0.0	0.0	8.0	2.0	14.0	0.0	0.0	0.0
3521035	0.0	0.0	0.0	8.0	2.0	16.0	0.0	0.0	0.0
3521036	0.0	0.0	0.0	8.0	2.0	16.0	0.0	0.0	0.0
3521037	0.0	0.0	0.0	8.0	4.0	16.0	0.0	0.0	0.0
3521038	0.0	0.0	0.0	8.0	4.0	18.0	0.0	0.0	0.0
3521039	0.0	0.0	0.0	8.0	4.0	18.0	0.0	0.0	0.0
3521040	0.0	0.0	0.0	8.0	4.0	18.0	0.0	0.0	0.0
3521041	0.0	0.0	0.0	8.0	4.0	18.0	0.0	0.0	0.0
3521042	0.0	0.0	0.0	8.0	4.0	18.0	0.0	0.0	0.0
3521043	0.0	0.0	0.0	8.0	4.0	18.0	0.0	0.0	0.0
3521044	0.0	0.0	0.0	8.0	4.0	18.0	0.0	0.0	0.0
3521045	0.0	0.0	0.0	8.0	4.0	18.0	0.0	0.0	0.0
3521046	0.0	0.0	0.0	8.0	4.0	18.0	0.0	0.0	0.0
3521047	0.0	0.0	0.0	8.0	4.0	18.0	0.0	0.0	0.0
3521048	0.0	0.0	0.0	8.0	4.0	18.0	0.0	0.0	0.0
3521049	0.0	0.0	0.0	8.0	4.0	16.0	0.0	0.0	0.0
3521050	0.0	0.0	0.0	4.0	7.0	16.0	0.0	0.0	0.0
3521051	0.0	0.0	0.0	6.0	9.0	20.0	0.0	0.0	0.0
3521052	0.0	0.0	0.0	10.0	11.0	20.0	0.0	0.0	0.0
3521053	0.0	0.0	0.0	12.0	13.0	20.0	0.0	0.0	0.0
3521054	0.0	0.0	0.0	12.0	13.0	20.0	0.0	0.0	0.0
3521055	0.0	0.0	0.0	12.0	15.0	20.0	0.0	0.0	0.0
3521056	0.0	0.0	0.0	12.0	15.0	20.0	0.0	0.0	0.0
3521057	0.0	0.0	0.0	12.0	15.0	20.0	0.0	0.0	0.0
3521058	0.0	0.0	0.0	12.0	15.0	22.0	0.0	0.0	0.0
3521059	0.0	0.0	0.0	12.0	15.0	22.0	0.0	0.0	0.0
3521060	0.0	0.0	0.0	12.0	15.0	22.0	0.0	0.0	0.0
3521061	0.0	0.0	0.0	12.0	15.0	22.0	0.0	0.0	0.0
3521062	0.0	0.0	0.0	12.0	17.0	22.0	0.0	0.0	0.0
3521063	0.0	0.0	0.0	10.0	17.0	22.0	0.0	0.0	0.0
3521064	0.0	0.0	0.0	10.0	17.0	22.0	0.0	0.0	0.0
3521065	0.0	0.0	0.0	10.0	17.0	22.0	0.0	0.0	0.0
3521066	0.0	0.0	0.0	10.0	17.0	22.0	0.0	0.0	0.0
3521067	0.0	0.0	0.0	10.0	17.0	22.0	0.0	0.0	0.0
3521068	0.0	0.0	0.0	10.0	17.0	22.0	0.0	0.0	0.0
3521069	0.0	0.0	0.0	10.0	17.0	22.0	0.0	0.0	0.0
3521070	0.0	0.0	0.0	10.0	17.0	22.0	0.0	0.0	0.0
3521071	0.0	0.0	0.0	10.0	17.0	22.0	0.0	0.0	0.0
3521072	0.0	0.0	0.0	10.0	17.0	22.0	0.0	0.0	0.0
3521073	0.0	0.0	0.0	10.0	17.0	22.0	0.0	0.0	0.0
3521074	0.0	0.0	0.0	10.0	17.0	22.0	0.0	0.0	0.0
3521075	0.0	0.0	0.0	10.0	17.0	22.0	0.0	0.0	0.0
3521076	0.0	0.0	0.0	10.0	17.0	22.0	0.0	0.0	0.0
3521077	0.0	0.0	0.0	10.0	17.0	22.0	0.0	0.0	0.0
3521078	0.0	0.0	0.0	10.0	17.0	22.0	0.0	0.0	0.0
3521079	0.0	0.0	0.0	10.0	17.0	22.0	0.0	0.0	0.0
3521080	0.0	0.0	0.0	10.0	17.0	22.0	0.0	0.0	0.0
3521081	0.0	0.0	0.0	10.0	17.0	22.0	0.0	0.0	0.0
3521082	0.0	0.0	0.0	10.0	17.0	22.0	0.0	0.0	0.0
3521083	0.0	0.0	0.0	10.0	17.0	22.0	0.0	0.0	0.0
3521084	0.0	0.0	0.0	10.0	17.0	22.0	0.0	0.0	0.0
3521085	0.0	0.0	0.0	10.0	17.0	22.0	0.0	0.0	0.0
3521086	0.0	0.0	0.0	10.0	17.0	22.0	0.0	0.0	0.0
3521087	0.0	0.0	0.0	10.0	17.0	22.0	0.0	0.0	0.0
3521088	0.0	0.0	0.0	10.0	17.0	22.0	0.0	0.0	0.0
3521089	0.0	0.0	0.0	10.0	17.0	22.0	0.0	0.0	0.0
3521090	0.0	0.0	0.0	10.0	17.0	22.0	0.0	0.0	0.0
3521091	0.0	0.0	0.0	10.0	17.0	22.0	0.0	0.0	0.0
3521092	0.0	0.0	0.0	10.0	17.0	22.0	0.0	0.0	0.0
3521093	0.0	0.0	0.0	10.0	17.0	22.0	0.0	0.0	0.0
3521094	0.0	0.0	0.0	10.0	17.0	22.0	0.0	0.0	0.0
3521095	0.0	0.0	0.0	10.0	17.0	22.0	0.0	0.0	0.0
3521096	0.0	0.0	0.0	10.0	17.0	22.0	0.0	0.0	0.0
3521097	0.0	0.0	0.0	10.0	17.0	22.0	0.0	0.0	0.0
3521098	0.0	0.0	0.0	10.0	17.0	22.0	0.0	0.0	0.0
3521099	0.0	0.0	0.0	8.0	17.0	22.0	0.0	0.0	0.0
3521100	0.0	0.0	0.0	8.0	17.0	22.0	0.0	0.0	0.0
3521101	0.0	0.0	0.0	8.0	17.0	22.0	0.0	0.0	0.0
3521102	0.0	0.0	0.0	8.0	17.0	22.0	0.0	0.0	0.0
3521103	0.0	0.0	0.0	8.0	17.0	22.0	0.0	0.0	0.0
3521104	0.0	0.0	0.0	8.0	17.0	22.0	0.0	0.0	0.0
3521105	0.0	0.0	0.0	8.0	17.0	22.0	0.0	0.0	0.0
3521106	0.0	0.0	0.0	8.0	17.0	22.0	0.0	0.0	0.0
3521107	0.0	0.0	0.0	8.0	17.0	22.0	0.0	0.0	0.0
3521108	0.0	0.0	0.0	8.0	17.0	22.0	0.0	0.0	0.0
3521109	0.0	0.0	0.0	8.0	17.0	22.0	0.0	0.0	0.0
3521110	0.0	0.0	0.0	8.0	17.0	22.0	0.0	0.0	0.0
3521111	0.0	0.0	0.0	8.0	17.0	22.0	0.0	0.0	0.0
3521112	0.0	0.0	0.0	8.0	17.0	22.0	0.0	0.0	0.0
3521113	0.0	0.0	0.0	8.0	17.0	22.0	0.0	0.0	0.0
3521114	0.0	0.0	0.0	8.0	17.0	22.0	0.0	0.0	0.0
3521115	0.0	0.0	0.0	8.0	17.0	22.0	0.0	0.0	0.0
3521116	0.0	0.0	0.0	8.0	17.0	22.0	0.0	0.0	0.0
3521117	0.0	0.0	0.0	8.0	17.0	22.0	0.0	0.0	0.0
3521118	0.0	0.0	0.0	8.0	17.0	22.0	0.0	0.0	0.0
3521119	0.0	0.0	0.0	8.0	17.0	18.0	0.0	0.0	0.0
3521120	0.0	0.0	0.0	8.0	15.0	18.0	0.0	0.0	0.0
3521121	0.0	0.0	0.0	8.0	15.0	18.0	0.0	0.0	0.0
3521122	0.0	0.0	0.0	8.0	15.0	18.0	0.0	0.0	0.0
3521123	0.0	0.0	0.0	8.0	15.0	17.0	0.0	0.0	0.0
3521124	0.0	0.0	0.0	8.0	15.0	17.0	0.0	0.0	0.0
3521125	0.0	0.0	0.0	8.0	15.0	17.0	0.0	0.0	0.0
3521126	0.0	0.0	0.0	8.0	15.0	17.0	0.0	0.0	0.0
3521127	0.0	0.0	0.0	8.0	15.0	17.0	0.0	0.0	0.0
3521128	0.0	0.0	0.0	8.0	15.0	17.0	0.0	0.0	0.0
3521129	0.0	0.0	0.0	8.0	15.0	17.0	0.0	0.0	0.0
3521130	0.0	0.0	0.0	8.0	15.0	17.0	0.0	0.0	0.0
3521131	0.0	0.0	0.0	8.0	15.0	17.0	0.0	0.0	0.0
3521132	0.0	0.0	0.0	8.0	15.0	17.0	0.0	0.0	0.0
3521133	0.0	0.0	0.0	8.0	15.0	17.0	0.0	0.0	0.0
3521134	0.0	0.0	0.0	8.0	15.0	17.0	0.0	0.0	0.0
3521135	0.0	0.0	0.0	8.0	15.0	17.0	0.0	0.0	0.0
3521136	0.0	0.0	0.0	8.0	15.0	17.0	0.0	0.0	0.0
3521137	0.0	0.0	0.0	8.0	15.0	17.0	0.0	0.0	0.0
3521138	0.0	0.0	0.0	8.0	15.0	17.0	0.0	0.0	0.0
3521139	0.0	0.0	0.0	8.0	15.0	17.0	0.0	0.0	0.0
3521140	0.0	0.0	0.0	8.0	15.0	17.0	0.0	0.0	0.0
3521141	0.0	0.0	0.0	8.0	15.0	16.0	0.0	0.0	0.0
3521142	0.0	0.0	0.0	8.0	15.0	16.0	0.0	0.0	0.0
3521143	0.0	0.0	0.0	8.0	15.0	16.0	0.0	0.0	0.0
3521144	0.0	0.0	0.0	8.0	15.0	16.0	0.0	0.0	0.0
3521145	0.0	0.0	0.0	8.0	15.0	16.0	0.0	0.0	0.0
3521146	0.0	0.0	0.0	8.0	15.0	16.0	0.0	0.0	0.0
3521147	0.0	0.0	0.0	8.0	15.0	16.0	0.0	0.0	0.0
3521148	0.0	0.0	0.0	8.0	15.0	16.0	0.0	0.0	0.0
3521149	0.0	0.0	0.0	8.0	15.0	16.0	0.0	0.0	0.0
3521150	0.0	0.0	0.0	8.0	15.0	16.0	0.0	0.0	0.0
3521151	0.0	0.0	0.0	8.0	15.0	16.0	0.0	0.0	0.0
3521152	0.0	0.0	0.0	8.0	15.0	16.0	0.0	0.0	0.0
3521153	0.0	0.0	0.0	6.0	15.0	16.0	0.0	0.0	0.0
3521154	0.0	0.0	0.0	6.0	15.0	16.0	0.0	0.0	0.0
3521155	0.0	0.0	0.0	6.0	15.0	16.0	0.0	0.0	0.0
3521156	0.0	0.0	0.0	6.0	15.0	16.0	0.0	0.0	0.0
3521157	0.0	0.0	0.0	4.0	15.0	14.0	0.0	0.0	0.0
3521158	0.0	0.0	0.0	2.0	9.0	12.0	0.0	0.0	0.0
3521159	0.0	0.0	0.0	2.0	9.0	12.0	0.0	0.0	0.0
3521160	0.0	0.0	0.0	2.0	9.0	12.0	0.0	0.0	0.0
3521161	0.0	0.0	0.0	2.0	9.0	12.0	0.0	0.0	0.0
3521162	0.0	0.0	0.0	2.0	9.0	12.0	0.0	0.0	0.0
3521163	0.0	0.0	0.0	2.0	9.0	10.0	0.0	0.0	0.0
3521164	0.0	0.0	0.0	0.0	4.0	6.0	0.0	0.0	0.0
3521165	0.0	0.0	0.0	0.0	0.0	2.0	0.0	0.0	0.0
3521166	0.0	0.0	0.0	0.0	0.0	2.0	0.0	0.0	0.0
3521167	0.0	0.0	0.0	0.0	0.0	0.0	0.0	0.0	0.0
3521168	0.0	0.0	0.0	0.0	0.0	0.0	0.0	0.0	0.0
3521169	0.0	0.0	0.0	0.0	0.0	0.0	0.0	0.0	0.0
3521170	0.0	0.0	0.0	0.0	0.0	0.0	0.0	0.0	0.0
3521171	0.0	0.0	0.0	0.0	0.0	0.0	0.0	0.0	0.0
3521172	0.0	0.0	0.0	0.0	0.0	0.0	0.0	0.0	0.0
3521173	0.0	0.0	0.0	0.0	0.0	0.0	0.0	0.0	0.0
3521174	0.0	0.0	0.0	0.0	0.0	0.0	0.0	0.0	0.0
3521175	0.0	0.0	0.0	0.0	0.0	0.0	0.0	0.0	0.0
3521176	0.0	0.0	0.0	0.0	0.0	0.0	0.0	0.0	0.0
3521177	0.0	0.0	0.0	0.0	0.0	0.0	0.0	0.0	0.0
3521178	0.0	0.0	0.0	0.0	0.0	0.0	0.0	0.0	0.0
3521179	0.0	0.0	0.0	0.0	0.0	0.0	0.0	0.0	0.0
3521180	0.0	0.0	0.0	0.0	0.0	0.0	0.0	0.0	0.0
3521181	0.0	0.0	0.0	0.0	0.0	0.0	0.0	0.0	0.0
3521182	0.0	0.0	0.0	0.0	0.0	0.0	0.0	0.0	0.0
3521183	0.0	0.0	0.0	0.0	0.0	0.0	0.0	0.0	0.0
3521184	0.0	0.0	0.0	0.0	0.0	0.0	0.0	0.0	0.0
3521185	0.0	0.0	0.0	0.0	0.0	0.0	0.0	0.0	0.0
3521186	0.0	0.0	0.0	0.0	0.0	0.0	0.0	0.0	0.0
3521187	0.0	0.0	0.0	0.0	0.0	0.0	0.0	0.0	0.0
3521188	0.0	0.0	0.0	0.0	0.0	0.0	0.0	0.0	0.0
3521189	0.0	0.0	0.0	0.0	0.0	0.0	0.0	0.0	0.0
3521190	0.0	0.0	0.0	0.0	0.0	0.0	0.0	0.0	0.0
3521191	0.0	0.0	0.0	0.0	0.0	0.0	0.0	0.0	0.0
3521192	0.0	0.0	0.0	0.0	0.0	0.0	0.0	0.0	0.0
3521193	0.0	0.0	0.0	0.0	0.0	0.0	0.0	0.0	0.0
3521194	0.0	0.0	0.0	0.0	0.0	0.0	0.0	0.0	0.0
3521195	0.0	0.0	0.0	0.0	0.0	0.0	0.0	0.0	0.0
3521196	0.0	0.0	0.0	0.0	0.0	0.0	0.0	0.0	0.0
3521197	0.0	0.0	0.0	0.0	0.0	0.0	0.0	0.0	0.0
3521198	0.0	0.0	0.0	0.0	0.0	0.0	0.0	0.0	0.0
3521199	0.0	0.0	0.0	0.0	0.0	0.0	0.0	0.0	0.0
3521200	0.0	0.0	0.0	0.0	0.0	0.0	0.0	0.0	0.0
3521201	0.0	0.0	0.0	0.0	0.0	0.0	0.0	0.0	0.0
3521202	0.0	0.0	0.0	0.0	0.0	0.0	0.0	0.0	0.0
3521203	0.0	0.0	0.0	0.0	2.0	0.0	0.0	0.0	0.0
3521204	0.0	0.0	0.0	0.0	2.0	4.0	0.0	0.0	0.0
3521205	0.0	0.0	0.0	0.0	2.0	4.0	0.0	0.0	0.0
3521206	0.0	0.0	0.0	0.0	2.0	4.0	0.0	0.0	0.0
3521207	0.0	0.0	0.0	0.0	2.0	4.0	0.0	0.0	0.0
3521208	0.0	0.0	0.0	0.0	2.0	4.0	0.0	0.0	0.0
3521209	0.0	0.0	0.0	0.0	2.0	4.0	0.0	0.0	0.0
3521210	0.0	0.0	0.0	0.0	2.0	4.0	0.0	0.0	0.0
3521211	0.0	0.0	0.0	0.0	2.0	4.0	0.0	0.0	0.0
3521212	0.0	0.0	0.0	0.0	2.0	4.0	0.0	0.0	0.0
3521213	0.0	0.0	0.0	0.0	2.0	4.0	0.0	0.0	0.0
3521214	0.0	0.0	0.0	0.0	2.0	4.0	0.0	0.0	0.0
3521215	0.0	0.0	0.0	0.0	2.0	4.0	0.0	0.0	0.0
3521216	0.0	0.0	0.0	0.0	2.0	4.0	0.0	0.0	0.0
3521217	0.0	0.0	0.0	0.0	2.0	4.0	0.0	0.0	0.0
3521218	0.0	0.0	0.0	0.0	4.0	4.0	0.0	0.0	0.0
3521219	0.0	0.0	0.0	0.0	4.0	4.0	0.0	0.0	0.0
3521220	0.0	0.0	0.0	0.0	4.0	4.0	0.0	0.0	0.0
3521221	0.0	0.0	0.0	0.0	4.0	4.0	0.0	0.0	0.0
3521222	0.0	0.0	0.0	0.0	4.0	4.0	0.0	0.0	0.0
3521223	0.0	0.0	0.0	0.0	4.0	4.0	0.0	0.0	0.0
3521224	0.0	0.0	0.0	0.0	4.0	4.0	0.0	0.0	0.0
3521225	0.0	0.0	0.0	0.0	4.0	4.0	0.0	0.0	0.0
3521226	0.0	0.0	0.0	0.0	4.0	4.0	0.0	0.0	0.0
3521227	0.0	0.0	0.0	0.0	4.0	4.0	0.0	0.0	0.0
3521228	0.0	0.0	0.0	0.0	4.0	4.0	0.0	0.0	0.0
3521229	0.0	0.0	0.0	0.0	4.0	4.0	0.0	0.0	0.0
3521230	0.0	0.0	0.0	0.0	4.0	4.0	0.0	0.0	0.0
3521231	0.0	0.0	0.0	0.0	4.0	4.0	0.0	0.0	0.0
3521232	0.0	0.0	0.0	0.0	4.0	4.0	0.0	0.0	0.0
3521233	0.0	0.0	0.0	0.0	4.0	4.0	0.0	0.0	0.0
3521234	0.0	0.0	0.0	0.0	4.0	4.0	0.0	0.0	0.0
3521235	0.0	0.0	0.0	0.0	4.0	4.0	0.0	0.0	0.0
3521236	0.0	0.0	0.0	0.0	4.0	4.0	0.0	0.0	0.0
3521237	0.0	0.0	0.0	0.0	4.0	4.0	0.0	0.0	0.0
3521238	0.0	0.0	0.0	0.0	4.0	4.0	0.0	0.0	0.0
3521239	0.0	0.0	0.0	0.0	4.0	4.0	0.0	0.0	0.0
3521240	0.0	0.0	0.0	0.0	4.0	4.0	0.0	0.0	0.0
3521241	0.0	0.0	0.0	0.0	4.0	4.0	0.0	0.0	0.0
3521242	0.0	0.0	0.0	0.0	4.0	4.0	0.0	0.0	0.0
3521243	0.0	0.0	0.0	0.0	4.0	4.0	0.0	0.0	0.0
3521244	0.0	0.0	0.0	0.0	4.0	4.0	0.0	0.0	0.0
3521245	0.0	0.0	0.0	0.0	4.0	4.0	0.0	0.0	0.0
3521246	0.0	0.0	0.0	0.0	4.0	4.0	0.0	0.0	0.0
3521247	0.0	0.0	0.0	0.0	4.0	4.0	0.0	0.0	0.0
3521248	0.0	0.0	0.0	0.0	4.0	4.0	0.0	0.0	0.0
3521249	0.0	0.0	0.0	0.0	4.0	4.0	0.0	0.0	0.0
3521250	0.0	0.0	0.0	0.0	4.0	4.0	0.0	0.0	0.0
3521251	0.0	0.0	0.0	0.0	4.0	4.0	0.0	0.0	0.0
3521252	0.0	0.0	0.0	0.0	4.0	4.0	0.0	0.0	0.0
3521253	0.0	0.0	0.0	0.0	4.0	4.0	0.0	0.0	0.0
3521254	0.0	0.0	0.0	0.0	4.0	4.0	0.0	0.0	0.0
3521255	0.0	0.0	0.0	0.0	4.0	4.0	0.0	0.0	0.0
3521256	0.0	0.0	0.0	0.0	4.0	4.0	0.0	0.0	0.0
3521257	0.0	0.0	0.0	0.0	4.0	4.0	0.0	0.0	0.0
3521258	0.0	0.0	0.0	0.0	4.0	4.0	0.0	0.0	0.0
3521259	0.0	0.0	0.0	0.0	4.0	4.0	0.0	0.0	0.0
3521260	0.0	0.0	0.0	0.0	4.0	4.0	0.0	0.0	0.0
3521261	0.0	0.0	0.0	0.0	4.0	4.0	0.0	0.0	0.0
3521262	0.0	0.0	0.0	0.0	4.0	4.0	0.0	0.0	0.0
3521263	0.0	0.0	0.0	0.0	4.0	4.0	0.0	0.0	0.0
3521264	0.0	0.0	0.0	0.0	4.0	4.0	0.0	0.0	0.0
3521265	0.0	0.0	0.0	0.0	4.0	4.0	0.0	0.0	0.0
3521266	0.0	0.0	0.0	0.0	4.0	4.0	0.0	0.0	0.0
3521267	0.0	0.0	0.0	0.0	4.0	4.0	0.0	0.0	0.0
3521268	0.0	0.0	0.0	0.0	2.0	4.0	0.0	0.0	0.0
3521269	0.0	0.0	0.0	0.0	2.0	4.0	0.0	0.0	0.0
3521270	0.0	0.0	0.0	0.0	2.0	4.0	0.0	0.0	0.0
3521271	0.0	0.0	0.0	0.0	2.0	4.0	0.0	0.0	0.0
3521272	0.0	0.0	0.0	0.0	2.0	4.0	0.0	0.0	0.0
3521273	0.0	0.0	0.0	0.0	2.0	4.0	0.0	0.0	0.0
3521274	0.0	0.0	0.0	0.0	2.0	4.0	0.0	0.0	0.0
3521275	0.0	0.0	0.0	0.0	2.0	4.0	0.0	0.0	0.0
3521276	0.0	0.0	0.0	0.0	2.0	4.0	0.0	0.0	0.0
3521277	0.0	0.0	0.0	0.0	2.0	4.0	0.0	0.0	0.0
3521278	0.0	0.0	0.0	0.0	2.0	4.0	0.0	0.0	0.0
3521279	0.0	0.0	0.0	0.0	2.0	4.0	0.0	0.0	0.0
3521280	0.0	0.0	0.0	0.0	2.0	4.0	0.0	0.0	0.0
3521281	0.0	0.0	0.0	0.0	2.0	4.0	0.0	0.0	0.0
3521282	0.0	0.0	0.0	0.0	2.0	4.0	0.0	0.0	0.0
3521283	0.0	0.0	0.0	0.0	2.0	4.0	0.0	0.0	0.0
3521284	0.0	0.0	0.0	0.0	2.0	4.0	0.0	0.0	0.0
3521285	0.0	0.0	0.0	0.0	2.0	4.0	0.0	0.0	0.0
3521286	0.0	0.0	0.0	0.0	2.0	4.0	0.0	0.0	0.0
3521287	0.0	0.0	0.0	0.0	2.0	4.0	0.0	0.0	0.0
3521288	0.0	0.0	0.0	0.0	2.0	4.0	0.0	0.0	0.0
3521289	0.0	0.0	0.0	0.0	2.0	4.0	0.0	0.0	0.0
3521290	0.0	0.0	0.0	0.0	2.0	4.0	0.0	0.0	0.0
3521291	0.0	0.0	0.0	0.0	2.0	4.0	0.0	0.0	0.0
3521292	0.0	0.0	0.0	0.0	2.0	4.0	0.0	0.0	0.0
3521293	0.0	0.0	0.0	0.0	2.0	4.0	0.0	0.0	0.0
3521294	0.0	0.0	0.0	0.0	2.0	4.0	0.0	0.0	0.0
3521295	0.0	0.0	0.0	0.0	2.0	4.0	0.0	0.0	0.0
3521296	0.0	0.0	0.0	0.0	2.0	4.0	0.0	0.0	0.0
3521297	0.0	0.0	0.0	0.0	2.0	4.0	0.0	0.0	0.0
3521298	0.0	0.0	0.0	0.0	2.0	4.0	0.0	0.0	0.0
3521299	0.0	0.0	0.0	0.0	2.0	4.0	0.0	0.0	0.0
3521300	0.0	0.0	0.0	0.0	2.0	4.0	0.0	0.0	0.0
3521301	0.0	0.0	0.0	0.0	2.0	4.0	0.0	0.0	0.0
3521302	0.0	0.0	0.0	0.0	2.0	4.0	0.0	0.0	0.0
3521303	0.0	0.0	0.0	0.0	2.0	4.0	0.0	0.0	0.0
3521304	0.0	0.0	0.0	0.0	2.0	4.0	0.0	0.0	0.0
3521305	0.0	0.0	0.0	0.0	2.0	4.0	0.0	0.0	0.0
3521306	0.0	0.0	0.0	0.0	2.0	4.0	0.0	0.0	0.0
3521307	0.0	0.0	0.0	0.0	2.0	4.0	0.0	0.0	0.0
3521308	0.0	0.0	0.0	0.0	2.0	4.0	0.0	0.0	0.0
3521309	0.0	0.0	0.0	0.0	2.0	4.0	0.0	0.0	0.0
3521310	0.0	0.0	0.0	0.0	2.0	4.0	0.0	0.0	0.0
3521311	0.0	0.0	0.0	0.0	2.0	4.0	0.0	0.0	0.0
3521312	0.0	0.0	0.0	0.0	2.0	4.0	0.0	0.0	0.0
3521313	0.0	0.0	0.0	0.0	2.0	4.0	0.0	0.0	0.0
3521314	0.0	0.0	0.0	0.0	2.0	4.0	0.0	0.0	0.0
3521315	0.0	0.0	0.0	0.0	2.0	4.0	0.0	0.0	0.0
3521316	0.0	0.0	0.0	0.0	2.0	4.0	0.0	0.0	0.0
3521317	0.0	0.0	0.0	0.0	2.0	4.0	0.0	0.0	0.0
3521318	0.0	0.0	0.0	0.0	2.0	4.0	0.0	0.0	0.0
3521319	0.0	0.0	0.0	0.0	2.0	4.0	0.0	0.0	0.0
3521320	0.0	0.0	0.0	0.0	2.0	4.0	0.0	0.0	0.0
3521321	0.0	0.0	0.0	0.0	2.0	4.0	0.0	0.0	0.0
3521322	0.0	0.0	0.0	0.0	2.0	4.0	0.0	0.0	0.0
3521323	0.0	0.0	0.0	0.0	2.0	4.0	0.0	0.0	0.0
3521324	0.0	0.0	0.0	0.0	2.0	4.0	0.0	0.0	0.0
3521325	0.0	0.0	0.0	0.0	2.0	4.0	0.0	0.0	0.0
3521326	0.0	0.0	0.0	0.0	2.0	4.0	0.0	0.0	0.0
3521327	0.0	0.0	0.0	0.0	2.0	4.0	0.0	0.0	0.0
3521328	0.0	0.0	0.0	0.0	2.0	4.0	0.0	0.0	0.0
3521329	0.0	0.0	0.0	0.0	2.0	4.0	0.0	0.0	0.0
3521330	0.0	0.0	0.0	0.0	2.0	4.0	0.0	0.0	0.0
3521331	0.0	0.0	0.0	0.0	2.0	4.0	0.0	0.0	0.0
3521332	0.0	0.0	0.0	0.0	2.0	4.0	0.0	0.0	0.0
3521333	0.0	0.0	0.0	0.0	2.0	4.0	0.0	0.0	0.0
3521334	0.0	0.0	0.0	0.0	2.0	4.0	0.0	0.0	0.0
3521335	0.0	0.0	0.0	0.0	2.0	4.0	0.0	0.0	0.0
3521336	0.0	0.0	0.0	0.0	2.0	0.0	0.0	0.0	0.0
3521337	0.0	0.0	0.0	0.0	2.0	0.0	0.0	0.0	0.0
3521338	0.0	0.0	0.0	0.0	2.0	0.0	0.0	0.0	0.0
3521339	0.0	0.0	0.0	0.0	2.0	0.0	0.0	0.0	0.0
3521340	0.0	0.0	0.0	0.0	2.0	0.0	0.0	0.0	0.0
3521341	0.0	0.0	0.0	0.0	2.0	0.0	0.0	0.0	0.0
3521342	0.0	0.0	0.0	0.0	2.0	0.0	0.0	0.0	0.0
3521343	0.0	0.0	0.0	0.0	2.0	0.0	0.0	0.0	0.0
3521344	0.0	0.0	0.0	0.0	2.0	0.0	0.0	0.0	0.0
3521345	0.0	0.0	0.0	0.0	2.0	0.0	0.0	0.0	0.0
3521346	0.0	0.0	0.0	0.0	2.0	0.0	0.0	0.0	0.0
3521347	0.0	0.0	0.0	0.0	2.0	0.0	0.0	0.0	0.0
3521348	0.0	0.0	0.0	0.0	2.0	0.0	0.0	0.0	0.0
3521349	0.0	0.0	0.0	0.0	0.0	0.0	0.0	0.0	0.0
3521350	0.0	0.0	0.0	0.0	0.0	0.0	0.0	0.0	0.0
3521351	0.0	0.0	0.0	0.0	0.0	0.0	0.0	0.0	0.0
3521352	0.0	0.0	0.0	0.0	0.0	0.0	0.0	0.0	0.0
3521353	0.0	0.0	0.0	0.0	0.0	0.0	0.0	0.0	0.0
3521354	0.0	0.0	0.0	0.0	0.0	0.0	0.0	0.0	0.0
3521355	0.0	0.0	0.0	0.0	0.0	0.0	0.0	0.0	0.0
3521356	0.0	0.0	0.0	0.0	0.0	0.0	0.0	0.0	0.0
3521357	0.0	0.0	0.0	0.0	0.0	0.0	0.0	0.0	0.0
3521358	0.0	0.0	0.0	0.0	0.0	0.0	0.0	0.0	0.0
3521359	0.0	0.0	0.0	0.0	0.0	0.0	0.0	0.0	0.0
3521360	0.0	0.0	0.0	0.0	0.0	0.0	0.0	0.0	0.0
3521361	0.0	0.0	0.0	0.0	0.0	0.0	0.0	0.0	0.0
3521362	0.0	0.0	0.0	0.0	0.0	0.0	0.0	0.0	0.0
3521363	0.0	0.0	0.0	0.0	0.0	0.0	0.0	0.0	0.0
3521364	0.0	0.0	0.0	0.0	0.0	0.0	0.0	0.0	0.0
3521365	0.0	0.0	0.0	0.0	0.0	0.0	0.0	0.0	0.0
3521366	0.0	0.0	0.0	0.0	0.0	0.0	0.0	0.0	0.0
3521367	0.0	0.0	0.0	0.0	0.0	0.0	0.0	0.0	0.0
3521368	0.0	0.0	0.0	0.0	0.0	0.0	0.0	0.0	0.0
3521369	0.0	0.0	0.0	0.0	0.0	0.0	0.0	0.0	0.0
3521370	0.0	0.0	0.0	0.0	0.0	0.0	0.0	0.0	0.0
3521371	0.0	0.0	0.0	0.0	0.0	0.0	0.0	0.0	0.0
3521372	0.0	0.0	0.0	0.0	0.0	0.0	0.0	0.0	0.0
3521373	0.0	0.0	0.0	0.0	0.0	0.0	0.0	0.0	0.0
3521374	0.0	0.0	0.0	0.0	0.0	0.0	0.0	0.0	0.0
3521375	0.0	0.0	0.0	0.0	0.0	0.0	0.0	0.0	0.0
3521376	0.0	0.0	0.0	0.0	0.0	0.0	0.0	0.0	0.0
3521377	0.0	0.0	0.0	0.0	0.0	0.0	0.0	0.0	0.0
3521378	0.0	0.0	0.0	0.0	0.0	0.0	0.0	0.0	0.0
3521379	0.0	0.0	0.0	0.0	0.0	0.0	0.0	0.0	0.0
3521380	0.0	0.0	0.0	0.0	0.0	0.0	0.0	0.0	0.0
3521381	0.0	0.0	0.0	0.0	0.0	0.0	0.0	0.0	0.0
3521382	0.0	0.0	0.0	0.0	0.0	0.0	0.0	0.0	0.0
3521383	0.0	0.0	0.0	0.0	0.0	0.0	0.0	0.0	0.0
3521384	0.0	0.0	0.0	0.0	0.0	0.0	0.0	0.0	0.0
3521385	0.0	0.0	0.0	0.0	0.0	0.0	0.0	0.0	0.0
3521386	0.0	0.0	0.0	0.0	0.0	0.0	0.0	0.0	0.0
3521387	0.0	0.0	0.0	0.0	0.0	0.0	0.0	0.0	0.0
3521388	0.0	0.0	0.0	0.0	0.0	0.0	0.0	0.0	0.0
3521389	0.0	0.0	0.0	0.0	0.0	0.0	0.0	0.0	0.0
3521390	0.0	0.0	0.0	0.0	0.0	0.0	0.0	0.0	0.0
3521391	0.0	0.0	0.0	0.0	0.0	0.0	0.0	0.0	0.0
3521392	0.0	0.0	0.0	0.0	0.0	0.0	0.0	0.0	0.0
3521393	0.0	0.0	0.0	0.0	0.0	0.0	0.0	0.0	0.0
3521394	0.0	0.0	0.0	0.0	0.0	0.0	0.0	0.0	0.0
3521395	0.0	0.0	0.0	0.0	0.0	0.0	0.0	0.0	0.0
3521396	0.0	0.0	0.0	0.0	0.0	0.0	0.0	0.0	0.0
3521397	0.0	0.0	0.0	0.0	0.0	0.0	0.0	0.0	0.0
3521398	0.0	0.0	0.0	0.0	0.0	0.0	0.0	0.0	0.0
3521399	0.0	0.0	0.0	0.0	0.0	0.0	0.0	0.0	0.0
3521400	0.0	0.0	0.0	0.0	0.0	0.0	0.0	0.0	0.0
3521401	0.0	0.0	0.0	0.0	0.0	0.0	0.0	0.0	0.0
3521402	0.0	0.0	0.0	0.0	0.0	0.0	0.0	0.0	0.0
3521403	0.0	0.0	0.0	0.0	0.0	0.0	0.0	0.0	0.0
3521404	0.0	0.0	0.0	0.0	0.0	0.0	0.0	0.0	0.0
3521405	0.0	0.0	0.0	0.0	0.0	0.0	0.0	0.0	0.0
3521406	0.0	0.0	0.0	0.0	0.0	0.0	0.0	0.0	0.0
3521407	0.0	0.0	0.0	0.0	0.0	0.0	0.0	0.0	0.0
3521408	0.0	0.0	0.0	0.0	0.0	0.0	0.0	0.0	0.0
3521409	0.0	0.0	0.0	0.0	0.0	0.0	0.0	0.0	0.0
3521410	0.0	0.0	0.0	0.0	0.0	0.0	0.0	0.0	0.0
3521411	0.0	0.0	0.0	0.0	0.0	0.0	0.0	0.0	0.0
3521412	0.0	0.0	0.0	0.0	0.0	0.0	0.0	0.0	0.0
3521413	0.0	0.0	0.0	0.0	0.0	0.0	0.0	0.0	0.0
3521414	0.0	0.0	0.0	0.0	0.0	0.0	0.0	0.0	0.0
3521415	0.0	0.0	0.0	0.0	0.0	0.0	0.0	0.0	0.0
3521416	0.0	0.0	0.0	0.0	0.0	0.0	0.0	0.0	0.0
3521417	0.0	0.0	0.0	0.0	0.0	0.0	0.0	0.0	0.0
3521418	0.0	0.0	0.0	0.0	0.0	0.0	0.0	0.0	0.0
3521419	0.0	0.0	0.0	0.0	0.0	0.0	0.0	0.0	0.0
3521420	0.0	0.0	0.0	0.0	0.0	0.0	0.0	0.0	0.0
3521421	0.0	0.0	0.0	0.0	0.0	0.0	0.0	0.0	0.0
3521422	0.0	0.0	0.0	0.0	0.0	0.0	0.0	0.0	0.0
3521423	0.0	0.0	0.0	0.0	0.0	0.0	0.0	0.0	0.0
3521424	0.0	0.0	0.0	0.0	0.0	0.0	0.0	0.0	0.0
3521425	0.0	0.0	0.0	0.0	0.0	0.0	0.0	0.0	0.0
3521426	0.0	0.0	0.0	0.0	0.0	0.0	0.0	0.0	0.0
3521427	0.0	0.0	0.0	0.0	0.0	2.0	0.0	0.0	0.0
3521428	0.0	0.0	0.0	0.0	0.0	2.0	0.0	0.0	0.0
3521429	0.0	0.0	0.0	0.0	0.0	2.0	0.0	0.0	0.0
3521430	0.0	0.0	0.0	0.0	0.0	2.0	0.0	0.0	0.0
3521431	0.0	0.0	0.0	0.0	0.0	2.0	0.0	0.0	0.0
3521432	0.0	0.0	0.0	0.0	0.0	2.0	0.0	0.0	0.0
3521433	0.0	0.0	0.0	0.0	0.0	2.0	0.0	0.0	0.0
3521434	0.0	0.0	0.0	0.0	0.0	2.0	0.0	0.0	0.0
3521435	0.0	0.0	0.0	0.0	0.0	2.0	0.0	0.0	0.0
3521436	0.0	0.0	0.0	0.0	0.0	2.0	0.0	0.0	0.0
3521437	0.0	0.0	0.0	0.0	0.0	2.0	0.0	0.0	0.0
3521438	0.0	0.0	0.0	0.0	0.0	2.0	0.0	0.0	0.0
3521439	0.0	0.0	0.0	0.0	0.0	2.0	0.0	0.0	0.0
3521440	0.0	0.0	0.0	0.0	0.0	2.0	0.0	0.0	0.0
3521441	0.0	0.0	0.0	0.0	0.0	2.0	0.0	0.0	0.0
3521442	0.0	0.0	0.0	0.0	0.0	2.0	0.0	0.0	0.0
3521443	0.0	0.0	0.0	0.0	0.0	2.0	0.0	0.0	0.0
3521444	0.0	0.0	0.0	0.0	0.0	2.0	0.0	0.0	0.0
3521445	0.0	0.0	0.0	0.0	0.0	2.0	0.0	0.0	0.0
3521446	0.0	0.0	0.0	0.0	0.0	2.0	0.0	0.0	0.0
3521447	0.0	0.0	0.0	0.0	0.0	2.0	0.0	0.0	0.0
3521448	0.0	0.0	0.0	0.0	0.0	2.0	0.0	0.0	0.0
3521449	0.0	0.0	0.0	0.0	0.0	2.0	0.0	0.0	0.0
3521450	0.0	0.0	0.0	0.0	0.0	2.0	0.0	0.0	0.0
3521451	0.0	0.0	0.0	0.0	0.0	2.0	0.0	0.0	0.0
3521452	0.0	0.0	0.0	0.0	0.0	2.0	0.0	0.0	0.0
3521453	0.0	0.0	0.0	0.0	0.0	2.0	0.0	0.0	0.0
3521454	0.0	0.0	0.0	0.0	0.0	2.0	0.0	0.0	0.0
3521455	0.0	0.0	0.0	0.0	0.0	2.0	0.0	0.0	0.0
3521456	0.0	0.0	0.0	0.0	0.0	2.0	0.0	0.0	0.0
3521457	0.0	0.0	0.0	0.0	0.0	2.0	0.0	0.0	0.0
3521458	0.0	0.0	0.0	0.0	0.0	2.0	0.0	0.0	0.0
3521459	0.0	0.0	0.0	0.0	0.0	2.0	0.0	0.0	0.0
3521460	0.0	0.0	0.0	0.0	0.0	2.0	0.0	0.0	0.0
3521461	0.0	0.0	0.0	0.0	0.0	2.0	0.0	0.0	0.0
3521462	0.0	0.0	0.0	0.0	0.0	2.0	0.0	0.0	0.0
3521463	0.0	0.0	0.0	0.0	0.0	2.0	0.0	0.0	0.0
3521464	0.0	0.0	0.0	0.0	0.0	2.0	0.0	0.0	0.0
3521465	0.0	0.0	0.0	0.0	0.0	2.0	0.0	0.0	0.0
3521466	0.0	0.0	0.0	0.0	0.0	2.0	0.0	0.0	0.0
3521467	0.0	0.0	0.0	0.0	0.0	2.0	0.0	0.0	0.0
3521468	0.0	0.0	0.0	0.0	0.0	2.0	0.0	0.0	0.0
3521469	0.0	0.0	0.0	0.0	0.0	2.0	0.0	0.0	0.0
3521470	0.0	0.0	0.0	0.0	0.0	2.0	0.0	0.0	0.0
3521471	0.0	0.0	0.0	0.0	0.0	2.0	0.0	0.0	0.0
3521472	0.0	0.0	0.0	0.0	0.0	2.0	0.0	0.0	0.0
3521473	0.0	0.0	0.0	0.0	0.0	2.0	0.0	0.0	0.0
3521474	0.0	0.0	0.0	2.0	0.0	2.0	0.0	0.0	0.0
3521475	0.0	0.0	0.0	2.0	0.0	2.0	0.0	0.0	0.0
3521476	0.0	0.0	0.0	2.0	0.0	2.0	0.0	0.0	0.0
3521477	0.0	0.0	0.0	2.0	0.0	2.0	0.0	0.0	0.0
3521478	0.0	0.0	0.0	2.0	0.0	2.0	0.0	0.0	0.0
3521479	0.0	0.0	0.0	2.0	0.0	2.0	0.0	0.0	0.0
3521480	0.0	0.0	0.0	2.0	0.0	2.0	0.0	0.0	0.0
3521481	0.0	0.0	0.0	2.0	0.0	2.0	0.0	0.0	0.0
3521482	0.0	0.0	0.0	2.0	0.0	2.0	0.0	0.0	0.0
3521483	0.0	0.0	0.0	2.0	0.0	2.0	0.0	0.0	0.0
3521484	0.0	0.0	0.0	2.0	0.0	2.0	0.0	0.0	0.0
3521485	0.0	0.0	0.0	2.0	0.0	2.0	0.0	0.0	0.0
3521486	0.0	0.0	0.0	2.0	0.0	2.0	0.0	0.0	0.0
3521487	0.0	0.0	0.0	2.0	0.0	2.0	0.0	0.0	0.0
3521488	0.0	0.0	0.0	2.0	0.0	2.0	0.0	0.0	0.0
3521489	0.0	0.0	0.0	2.0	0.0	2.0	0.0	0.0	0.0
3521490	0.0	0.0	0.0	2.0	0.0	2.0	0.0	0.0	0.0
3521491	0.0	0.0	0.0	2.0	0.0	2.0	0.0	0.0	0.0
3521492	0.0	0.0	0.0	2.0	0.0	2.0	0.0	0.0	0.0
3521493	0.0	0.0	0.0	2.0	0.0	2.0	0.0	0.0	0.0
3521494	0.0	0.0	0.0	2.0	0.0	0.0	0.0	0.0	0.0
3521495	0.0	0.0	0.0	2.0	0.0	0.0	0.0	0.0	0.0
3521496	0.0	0.0	0.0	2.0	0.0	0.0	0.0	0.0	0.0
3521497	0.0	0.0	0.0	2.0	0.0	0.0	0.0	0.0	0.0
3521498	0.0	0.0	0.0	2.0	0.0	0.0	0.0	0.0	0.0
3521499	0.0	0.0	0.0	2.0	0.0	0.0	0.0	0.0	0.0
3521500	0.0	0.0	0.0	2.0	0.0	0.0	0.0	0.0	0.0
3521501	0.0	0.0	0.0	2.0	0.0	0.0	0.0	0.0	0.0
3521502	0.0	0.0	0.0	2.0	0.0	0.0	0.0	0.0	0.0
3521503	0.0	0.0	0.0	2.0	0.0	0.0	0.0	0.0	0.0
3521504	0.0	0.0	0.0	2.0	0.0	0.0	0.0	0.0	0.0
3521505	0.0	0.0	0.0	2.0	0.0	0.0	0.0	0.0	0.0
3521506	0.0	0.0	0.0	2.0	0.0	0.0	0.0	0.0	0.0
3521507	0.0	0.0	0.0	2.0	0.0	0.0	0.0	0.0	0.0
3521508	0.0	0.0	0.0	2.0	0.0	0.0	0.0	0.0	0.0
3521509	0.0	0.0	0.0	2.0	0.0	0.0	0.0	0.0	0.0
3521510	0.0	0.0	0.0	2.0	0.0	0.0	0.0	0.0	0.0
3521511	0.0	0.0	0.0	2.0	0.0	0.0	0.0	0.0	0.0
3521512	0.0	0.0	0.0	2.0	0.0	0.0	0.0	0.0	0.0
3521513	0.0	0.0	0.0	2.0	0.0	0.0	0.0	0.0	0.0
3521514	0.0	0.0	0.0	2.0	0.0	0.0	0.0	0.0	0.0
3521515	0.0	0.0	0.0	2.0	0.0	0.0	0.0	0.0	0.0
3521516	0.0	0.0	0.0	2.0	0.0	0.0	0.0	0.0	0.0
3521517	0.0	0.0	0.0	2.0	0.0	0.0	0.0	0.0	0.0
3521518	0.0	0.0	0.0	2.0	0.0	0.0	0.0	0.0	0.0
3521519	0.0	0.0	0.0	2.0	0.0	0.0	0.0	0.0	0.0
3521520	0.0	0.0	0.0	2.0	0.0	0.0	0.0	0.0	0.0
3521521	0.0	0.0	0.0	2.0	0.0	0.0	0.0	0.0	0.0
3521522	0.0	0.0	0.0	2.0	0.0	0.0	0.0	0.0	0.0
3521523	0.0	0.0	0.0	4.0	0.0	0.0	0.0	0.0	0.0
3521524	0.0	0.0	0.0	4.0	0.0	0.0	0.0	0.0	0.0
3521525	0.0	0.0	0.0	4.0	0.0	0.0	0.0	0.0	0.0
3521526	0.0	0.0	0.0	4.0	0.0	0.0	0.0	0.0	0.0
3521527	0.0	0.0	0.0	4.0	0.0	0.0	0.0	0.0	0.0
3521528	0.0	0.0	0.0	4.0	0.0	0.0	0.0	0.0	0.0
3521529	0.0	0.0	0.0	4.0	0.0	0.0	0.0	0.0	0.0
3521530	0.0	0.0	0.0	4.0	0.0	0.0	0.0	0.0	0.0
3521531	0.0	0.0	0.0	4.0	0.0	0.0	0.0	0.0	0.0
3521532	0.0	0.0	0.0	4.0	0.0	0.0	0.0	0.0	0.0
3521533	0.0	0.0	0.0	4.0	0.0	0.0	0.0	0.0	0.0
3521534	0.0	0.0	0.0	4.0	0.0	0.0	0.0	0.0	0.0
3521535	0.0	0.0	0.0	4.0	0.0	0.0	0.0	0.0	0.0
3521536	0.0	0.0	0.0	4.0	0.0	0.0	0.0	0.0	0.0
3521537	0.0	0.0	0.0	4.0	0.0	0.0	0.0	0.0	0.0
3521538	0.0	0.0	0.0	4.0	0.0	0.0	0.0	0.0	0.0
3521539	0.0	0.0	0.0	4.0	0.0	0.0	0.0	0.0	0.0
3521540	0.0	0.0	0.0	4.0	0.0	0.0	0.0	0.0	0.0
3521541	0.0	0.0	0.0	4.0	0.0	0.0	0.0	0.0	0.0
3521542	0.0	0.0	0.0	4.0	0.0	0.0	0.0	0.0	0.0
3521543	0.0	0.0	0.0	4.0	0.0	0.0	0.0	0.0	0.0
3521544	0.0	0.0	0.0	4.0	0.0	0.0	0.0	0.0	0.0
3521545	0.0	0.0	0.0	4.0	0.0	0.0	0.0	0.0	0.0
3521546	0.0	0.0	0.0	4.0	0.0	0.0	0.0	0.0	0.0
3521547	0.0	0.0	0.0	4.0	0.0	0.0	0.0	0.0	0.0
3521548	0.0	0.0	0.0	4.0	0.0	0.0	0.0	0.0	0.0
3521549	0.0	0.0	0.0	4.0	0.0	0.0	0.0	0.0	0.0
3521550	0.0	0.0	0.0	4.0	0.0	0.0	0.0	0.0	0.0
3521551	0.0	0.0	0.0	4.0	0.0	0.0	0.0	0.0	0.0
3521552	0.0	0.0	0.0	4.0	0.0	0.0	0.0	0.0	0.0
3521553	0.0	0.0	0.0	4.0	0.0	0.0	0.0	0.0	0.0
3521554	0.0	0.0	0.0	4.0	0.0	0.0	0.0	0.0	0.0
3521555	0.0	0.0	0.0	4.0	0.0	0.0	0.0	0.0	0.0
3521556	0.0	0.0	0.0	4.0	0.0	0.0	0.0	0.0	0.0
3521557	0.0	0.0	0.0	4.0	0.0	0.0	0.0	0.0	0.0
3521558	0.0	0.0	0.0	4.0	0.0	0.0	0.0	0.0	0.0
3521559	0.0	0.0	0.0	4.0	0.0	0.0	0.0	0.0	0.0
3521560	0.0	0.0	0.0	4.0	0.0	0.0	0.0	0.0	0.0
3521561	0.0	0.0	0.0	4.0	0.0	0.0	0.0	0.0	0.0
3521562	0.0	0.0	0.0	4.0	0.0	0.0	0.0	0.0	0.0
3521563	0.0	0.0	0.0	4.0	0.0	0.0	0.0	0.0	0.0
3521564	0.0	0.0	0.0	6.0	0.0	0.0	0.0	0.0	0.0
3521565	0.0	0.0	0.0	6.0	0.0	0.0	0.0	0.0	0.0
3521566	0.0	0.0	0.0	6.0	0.0	0.0	0.0	0.0	0.0
3521567	0.0	0.0	0.0	6.0	0.0	0.0	0.0	0.0	0.0
3521568	0.0	0.0	0.0	8.0	0.0	0.0	0.0	0.0	0.0
3521569	0.0	0.0	0.0	8.0	0.0	0.0	0.0	0.0	0.0
3521570	0.0	0.0	0.0	8.0	0.0	0.0	0.0	0.0	0.0
3521571	0.0	0.0	0.0	8.0	0.0	0.0	0.0	0.0	0.0
3521572	0.0	0.0	0.0	8.0	0.0	0.0	0.0	0.0	0.0
3521573	0.0	0.0	0.0	8.0	0.0	0.0	0.0	0.0	0.0
3521574	0.0	0.0	0.0	8.0	0.0	0.0	0.0	0.0	0.0
3521575	0.0	0.0	0.0	8.0	0.0	0.0	0.0	0.0	0.0
3521576	0.0	0.0	0.0	8.0	0.0	0.0	0.0	0.0	0.0
3521577	0.0	0.0	0.0	8.0	0.0	0.0	0.0	0.0	0.0
3521578	0.0	0.0	0.0	8.0	0.0	0.0	0.0	0.0	0.0
3521579	0.0	0.0	0.0	8.0	0.0	0.0	0.0	0.0	0.0
3521580	0.0	0.0	0.0	6.0	0.0	0.0	0.0	0.0	0.0
3521581	0.0	0.0	0.0	6.0	0.0	0.0	0.0	0.0	0.0
3521582	0.0	0.0	0.0	8.0	0.0	0.0	0.0	0.0	0.0
3521583	0.0	0.0	0.0	8.0	0.0	0.0	0.0	0.0	0.0
3521584	0.0	0.0	0.0	8.0	0.0	0.0	0.0	0.0	0.0
3521585	0.0	0.0	0.0	8.0	0.0	0.0	0.0	0.0	0.0
3521586	0.0	0.0	0.0	8.0	0.0	0.0	0.0	0.0	0.0
3521587	0.0	0.0	0.0	8.0	0.0	0.0	0.0	0.0	0.0
3521588	0.0	0.0	0.0	8.0	0.0	0.0	0.0	0.0	0.0
3521589	0.0	0.0	0.0	8.0	0.0	0.0	0.0	0.0	0.0
3521590	0.0	0.0	0.0	8.0	0.0	0.0	0.0	0.0	0.0
3521591	0.0	0.0	0.0	8.0	0.0	0.0	0.0	0.0	0.0
3521592	0.0	0.0	0.0	8.0	0.0	0.0	0.0	0.0	0.0
3521593	0.0	0.0	0.0	8.0	0.0	0.0	0.0	0.0	0.0
3521594	0.0	0.0	0.0	8.0	0.0	0.0	0.0	0.0	0.0
3521595	0.0	0.0	0.0	8.0	0.0	0.0	0.0	0.0	0.0
3521596	0.0	0.0	0.0	8.0	0.0	0.0	0.0	0.0	0.0
3521597	0.0	0.0	0.0	8.0	0.0	0.0	0.0	0.0	0.0
3521598	0.0	0.0	0.0	8.0	0.0	0.0	0.0	0.0	0.0
3521599	0.0	0.0	0.0	8.0	0.0	0.0	0.0	0.0	0.0
3521600	0.0	0.0	0.0	8.0	0.0	0.0	0.0	0.0	0.0
3521601	0.0	0.0	0.0	8.0	0.0	0.0	0.0	0.0	0.0
3521602	0.0	0.0	0.0	8.0	0.0	0.0	0.0	0.0	0.0
3521603	0.0	0.0	0.0	8.0	0.0	0.0	0.0	0.0	0.0
3521604	0.0	0.0	0.0	8.0	0.0	0.0	0.0	0.0	0.0
3521605	0.0	0.0	0.0	8.0	0.0	0.0	0.0	0.0	0.0
3521606	0.0	0.0	0.0	8.0	0.0	0.0	0.0	0.0	0.0
3521607	0.0	0.0	0.0	8.0	0.0	0.0	0.0	0.0	0.0
3521608	0.0	0.0	0.0	8.0	0.0	0.0	0.0	0.0	0.0
3521609	0.0	0.0	0.0	8.0	0.0	0.0	0.0	0.0	0.0
3521610	0.0	0.0	0.0	8.0	0.0	0.0	0.0	0.0	0.0
3521611	0.0	0.0	0.0	8.0	0.0	0.0	0.0	0.0	0.0
3521612	0.0	0.0	0.0	8.0	0.0	0.0	0.0	0.0	0.0
3521613	0.0	0.0	0.0	8.0	0.0	0.0	0.0	0.0	0.0
3521614	0.0	0.0	0.0	6.0	0.0	0.0	0.0	0.0	0.0
3521615	0.0	0.0	0.0	6.0	0.0	0.0	0.0	0.0	0.0
3521616	0.0	0.0	0.0	6.0	0.0	0.0	0.0	0.0	0.0
3521617	0.0	0.0	0.0	6.0	0.0	0.0	0.0	0.0	0.0
3521618	0.0	0.0	0.0	6.0	0.0	0.0	0.0	0.0	0.0
3521619	0.0	0.0	0.0	6.0	0.0	0.0	0.0	0.0	0.0
3521620	0.0	0.0	0.0	6.0	0.0	0.0	0.0	0.0	0.0
3521621	0.0	0.0	0.0	6.0	0.0	0.0	0.0	0.0	0.0
3521622	0.0	0.0	0.0	6.0	0.0	0.0	0.0	0.0	0.0
3521623	0.0	0.0	0.0	6.0	0.0	0.0	0.0	0.0	0.0
3521624	0.0	0.0	0.0	6.0	0.0	0.0	0.0	0.0	0.0
3521625	0.0	0.0	0.0	6.0	0.0	0.0	0.0	0.0	0.0
3521626	0.0	0.0	0.0	6.0	0.0	0.0	0.0	0.0	0.0
3521627	0.0	0.0	0.0	6.0	0.0	0.0	0.0	0.0	0.0
3521628	0.0	0.0	0.0	6.0	0.0	0.0	0.0	0.0	0.0
3521629	0.0	0.0	0.0	6.0	0.0	0.0	0.0	0.0	0.0
3521630	0.0	0.0	0.0	6.0	0.0	0.0	0.0	0.0	0.0
3521631	0.0	0.0	0.0	6.0	0.0	0.0	0.0	0.0	0.0
3521632	0.0	0.0	0.0	6.0	0.0	2.0	0.0	0.0	0.0
3521633	0.0	0.0	0.0	4.0	0.0	2.0	0.0	0.0	0.0
3521634	0.0	0.0	0.0	4.0	0.0	2.0	0.0	0.0	0.0
3521635	0.0	0.0	0.0	4.0	0.0	2.0	0.0	0.0	0.0
3521636	0.0	0.0	0.0	4.0	0.0	2.0	0.0	0.0	0.0
3521637	0.0	0.0	0.0	4.0	0.0	2.0	0.0	0.0	0.0
3521638	0.0	0.0	0.0	4.0	0.0	2.0	0.0	0.0	0.0
3521639	0.0	0.0	0.0	4.0	0.0	2.0	0.0	0.0	0.0
3521640	0.0	0.0	0.0	4.0	0.0	2.0	0.0	0.0	0.0
3521641	0.0	0.0	0.0	4.0	0.0	2.0	0.0	0.0	0.0
3521642	0.0	0.0	0.0	4.0	0.0	2.0	0.0	0.0	0.0
3521643	0.0	0.0	0.0	4.0	0.0	2.0	0.0	0.0	0.0
3521644	0.0	0.0	0.0	4.0	0.0	2.0	0.0	0.0	0.0
3521645	0.0	0.0	0.0	4.0	0.0	2.0	0.0	0.0	0.0
3521646	0.0	0.0	0.0	4.0	0.0	2.0	0.0	0.0	0.0
3521647	0.0	0.0	0.0	4.0	0.0	2.0	0.0	0.0	0.0
3521648	0.0	0.0	0.0	4.0	0.0	2.0	0.0	0.0	0.0
3521649	0.0	0.0	0.0	4.0	0.0	2.0	0.0	0.0	0.0
3521650	0.0	0.0	0.0	4.0	0.0	2.0	0.0	0.0	0.0
3521651	0.0	0.0	0.0	4.0	0.0	2.0	0.0	0.0	0.0
3521652	0.0	0.0	0.0	4.0	0.0	2.0	0.0	0.0	0.0
3521653	0.0	0.0	0.0	4.0	0.0	2.0	0.0	0.0	0.0
3521654	0.0	0.0	0.0	4.0	0.0	2.0	0.0	0.0	0.0
3521655	0.0	0.0	0.0	4.0	0.0	2.0	0.0	0.0	0.0
3521656	0.0	0.0	0.0	4.0	0.0	2.0	0.0	0.0	0.0
3521657	0.0	0.0	0.0	4.0	0.0	2.0	0.0	0.0	0.0
3521658	0.0	0.0	0.0	4.0	0.0	2.0	0.0	0.0	0.0
3521659	0.0	0.0	0.0	4.0	0.0	2.0	0.0	0.0	0.0
3521660	0.0	0.0	0.0	4.0	0.0	2.0	0.0	0.0	0.0
3521661	0.0	0.0	0.0	4.0	0.0	2.0	0.0	0.0	0.0
3521662	0.0	0.0	0.0	4.0	0.0	2.0	0.0	0.0	0.0
3521663	0.0	0.0	0.0	4.0	0.0	2.0	0.0	0.0	0.0
3521664	0.0	0.0	0.0	4.0	0.0	2.0	0.0	0.0	0.0
3521665	0.0	0.0	0.0	4.0	0.0	2.0	0.0	0.0	0.0
3521666	0.0	0.0	0.0	4.0	0.0	2.0	0.0	0.0	0.0
3521667	0.0	0.0	0.0	4.0	0.0	2.0	0.0	0.0	0.0
3521668	0.0	0.0	0.0	4.0	0.0	2.0	0.0	0.0	0.0
3521669	0.0	0.0	0.0	4.0	0.0	2.0	0.0	0.0	0.0
3521670	0.0	0.0	0.0	4.0	0.0	2.0	0.0	0.0	0.0
3521671	0.0	0.0	0.0	4.0	0.0	2.0	0.0	0.0	0.0
3521672	0.0	0.0	0.0	4.0	0.0	2.0	0.0	0.0	0.0
3521673	0.0	0.0	0.0	4.0	0.0	2.0	0.0	0.0	0.0
3521674	0.0	0.0	0.0	4.0	0.0	2.0	0.0	0.0	0.0
3521675	0.0	0.0	0.0	4.0	0.0	2.0	0.0	0.0	0.0
3521676	0.0	0.0	0.0	4.0	0.0	2.0	0.0	0.0	0.0
3521677	0.0	0.0	0.0	4.0	0.0	2.0	0.0	0.0	0.0
3521678	0.0	0.0	0.0	2.0	0.0	2.0	0.0	0.0	0.0
3521679	0.0	0.0	0.0	2.0	0.0	2.0	0.0	0.0	0.0
3521680	0.0	0.0	0.0	2.0	0.0	2.0	0.0	0.0	0.0
3521681	0.0	0.0	0.0	2.0	0.0	2.0	0.0	0.0	0.0
3521682	0.0	0.0	0.0	0.0	0.0	2.0	0.0	0.0	0.0
3521683	0.0	0.0	0.0	0.0	0.0	2.0	0.0	0.0	0.0
3521684	0.0	0.0	0.0	0.0	0.0	2.0	0.0	0.0	0.0
3521685	0.0	0.0	0.0	0.0	0.0	2.0	0.0	0.0	0.0
3521686	0.0	0.0	0.0	0.0	0.0	2.0	0.0	0.0	0.0
3521687	0.0	0.0	0.0	0.0	0.0	2.0	2.0	0.0	0.0
3521688	0.0	0.0	0.0	0.0	0.0	2.0	2.0	0.0	0.0
3521689	0.0	0.0	0.0	0.0	0.0	2.0	2.0	0.0	0.0
3521690	0.0	0.0	0.0	0.0	0.0	2.0	2.0	0.0	0.0
3521691	0.0	0.0	0.0	0.0	0.0	2.0	2.0	0.0	0.0
3521692	0.0	0.0	0.0	0.0	0.0	2.0	2.0	0.0	0.0
3521693	0.0	0.0	0.0	0.0	0.0	2.0	2.0	0.0	0.0
3521694	0.0	0.0	0.0	0.0	0.0	2.0	2.0	0.0	0.0
3521695	0.0	0.0	0.0	0.0	0.0	2.0	2.0	0.0	0.0
3521696	0.0	0.0	0.0	0.0	0.0	2.0	2.0	0.0	0.0
3521697	0.0	0.0	0.0	0.0	0.0	2.0	2.0	0.0	0.0
3521698	0.0	0.0	0.0	0.0	0.0	2.0	2.0	0.0	0.0
3521699	0.0	0.0	0.0	0.0	0.0	2.0	2.0	0.0	0.0
3521700	0.0	0.0	0.0	0.0	0.0	2.0	2.0	0.0	0.0
3521701	0.0	0.0	0.0	0.0	0.0	2.0	2.0	0.0	0.0
3521702	0.0	0.0	0.0	0.0	0.0	2.0	2.0	0.0	0.0
3521703	0.0	0.0	0.0	0.0	0.0	2.0	2.0	0.0	0.0
3521704	0.0	0.0	0.0	0.0	0.0	2.0	2.0	0.0	0.0
3521705	0.0	0.0	0.0	0.0	0.0	2.0	2.0	0.0	0.0
3521706	0.0	0.0	0.0	0.0	0.0	2.0	2.0	0.0	0.0
3521707	0.0	0.0	0.0	0.0	0.0	2.0	2.0	0.0	0.0
3521708	0.0	0.0	0.0	0.0	0.0	2.0	2.0	0.0	0.0
3521709	0.0	0.0	0.0	0.0	0.0	2.0	2.0	0.0	0.0
3521710	0.0	0.0	0.0	0.0	2.0	2.0	2.0	0.0	0.0
3521711	0.0	0.0	0.0	0.0	2.0	2.0	2.0	0.0	0.0
3521712	0.0	0.0	0.0	0.0	2.0	2.0	2.0	0.0	0.0
3521713	0.0	0.0	0.0	0.0	2.0	2.0	2.0	0.0	0.0
3521714	0.0	0.0	0.0	0.0	2.0	2.0	2.0	0.0	0.0
3521715	0.0	0.0	0.0	0.0	2.0	2.0	2.0	0.0	0.0
3521716	0.0	0.0	0.0	0.0	2.0	2.0	2.0	0.0	0.0
3521717	0.0	0.0	0.0	0.0	2.0	2.0	2.0	0.0	0.0
3521718	0.0	0.0	0.0	0.0	2.0	2.0	2.0	0.0	0.0
3521719	0.0	0.0	0.0	0.0	2.0	2.0	2.0	0.0	0.0
3521720	0.0	0.0	0.0	0.0	2.0	2.0	2.0	0.0	0.0
3521721	0.0	0.0	0.0	0.0	2.0	2.0	2.0	0.0	0.0
3521722	0.0	0.0	0.0	0.0	2.0	2.0	2.0	0.0	0.0
3521723	0.0	0.0	0.0	0.0	2.0	2.0	2.0	0.0	0.0
3521724	0.0	0.0	0.0	0.0	2.0	2.0	2.0	0.0	0.0
3521725	0.0	0.0	0.0	0.0	2.0	2.0	2.0	0.0	0.0
3521726	0.0	0.0	0.0	0.0	2.0	2.0	2.0	0.0	0.0
3521727	0.0	0.0	0.0	0.0	2.0	2.0	2.0	0.0	0.0
3521728	0.0	0.0	0.0	0.0	2.0	2.0	2.0	0.0	0.0
3521729	0.0	0.0	0.0	0.0	2.0	2.0	2.0	0.0	0.0
3521730	0.0	0.0	0.0	0.0	2.0	2.0	2.0	0.0	0.0
3521731	0.0	0.0	0.0	0.0	2.0	2.0	2.0	0.0	0.0
3521732	0.0	0.0	0.0	0.0	2.0	2.0	2.0	0.0	0.0
3521733	0.0	0.0	0.0	0.0	2.0	2.0	2.0	0.0	0.0
3521734	0.0	0.0	0.0	0.0	2.0	2.0	2.0	0.0	0.0
3521735	0.0	0.0	0.0	0.0	2.0	2.0	2.0	0.0	0.0
3521736	0.0	0.0	0.0	0.0	2.0	2.0	2.0	0.0	0.0
3521737	0.0	0.0	0.0	0.0	2.0	2.0	2.0	0.0	0.0
3521738	0.0	0.0	0.0	0.0	2.0	2.0	2.0	0.0	0.0
3521739	0.0	0.0	0.0	0.0	2.0	2.0	2.0	0.0	0.0
3521740	0.0	0.0	0.0	0.0	2.0	2.0	2.0	0.0	0.0
3521741	0.0	0.0	0.0	0.0	2.0	2.0	2.0	0.0	0.0
3521742	0.0	0.0	0.0	0.0	2.0	4.0	2.0	0.0	0.0
3521743	0.0	0.0	0.0	0.0	2.0	4.0	2.0	0.0	0.0
3521744	0.0	0.0	0.0	0.0	2.0	4.0	2.0	0.0	0.0
3521745	0.0	0.0	0.0	0.0	2.0	4.0	2.0	0.0	0.0
3521746	0.0	0.0	0.0	0.0	2.0	4.0	2.0	0.0	0.0
3521747	0.0	0.0	0.0	0.0	2.0	4.0	2.0	0.0	0.0
3521748	0.0	0.0	0.0	0.0	2.0	4.0	2.0	0.0	0.0
3521749	0.0	0.0	0.0	0.0	2.0	4.0	2.0	0.0	0.0
3521750	0.0	0.0	0.0	0.0	2.0	4.0	2.0	0.0	0.0
3521751	0.0	0.0	0.0	0.0	2.0	4.0	2.0	0.0	0.0
3521752	0.0	0.0	0.0	0.0	2.0	4.0	2.0	0.0	0.0
3521753	0.0	0.0	0.0	0.0	2.0	4.0	2.0	0.0	0.0
3521754	0.0	0.0	0.0	0.0	2.0	4.0	2.0	0.0	0.0
3521755	0.0	0.0	0.0	0.0	2.0	4.0	2.0	0.0	0.0
3521756	0.0	0.0	0.0	0.0	2.0	4.0	2.0	0.0	0.0
3521757	0.0	0.0	0.0	0.0	2.0	4.0	2.0	0.0	0.0
3521758	0.0	0.0	0.0	0.0	2.0	4.0	2.0	0.0	0.0
3521759	0.0	0.0	0.0	0.0	2.0	4.0	2.0	0.0	0.0
3521760	0.0	0.0	0.0	0.0	2.0	4.0	2.0	0.0	0.0
3521761	0.0	0.0	0.0	0.0	2.0	4.0	2.0	0.0	0.0
3521762	0.0	0.0	0.0	0.0	2.0	4.0	2.0	0.0	0.0
3521763	0.0	0.0	0.0	0.0	2.0	4.0	2.0	0.0	0.0
3521764	0.0	0.0	0.0	0.0	2.0	4.0	2.0	0.0	0.0
3521765	0.0	0.0	0.0	0.0	2.0	2.0	2.0	0.0	0.0
3521766	0.0	0.0	0.0	0.0	2.0	2.0	2.0	0.0	0.0
3521767	0.0	0.0	0.0	0.0	2.0	2.0	2.0	0.0	0.0
3521768	0.0	0.0	0.0	0.0	2.0	2.0	2.0	0.0	0.0
3521769	0.0	0.0	0.0	0.0	2.0	2.0	2.0	0.0	0.0
3521770	0.0	0.0	0.0	0.0	2.0	2.0	2.0	0.0	0.0
3521771	0.0	0.0	0.0	0.0	2.0	2.0	2.0	0.0	0.0
3521772	0.0	0.0	0.0	0.0	2.0	2.0	2.0	0.0	0.0
3521773	0.0	0.0	0.0	0.0	2.0	2.0	2.0	0.0	0.0
3521774	0.0	0.0	0.0	0.0	2.0	2.0	2.0	0.0	0.0
3521775	0.0	0.0	0.0	0.0	2.0	2.0	2.0	0.0	0.0
3521776	0.0	0.0	0.0	0.0	2.0	2.0	2.0	0.0	0.0
3521777	0.0	0.0	0.0	0.0	2.0	2.0	2.0	0.0	0.0
3521778	0.0	0.0	0.0	0.0	2.0	2.0	2.0	0.0	0.0
3521779	0.0	0.0	0.0	0.0	2.0	2.0	2.0	0.0	0.0
3521780	0.0	0.0	0.0	0.0	2.0	2.0	2.0	0.0	0.0
3521781	0.0	0.0	0.0	0.0	2.0	2.0	2.0	0.0	0.0
3521782	0.0	0.0	0.0	0.0	2.0	2.0	2.0	0.0	0.0
3521783	0.0	0.0	0.0	0.0	2.0	2.0	2.0	0.0	0.0
3521784	0.0	0.0	0.0	0.0	2.0	2.0	2.0	0.0	0.0
3521785	0.0	0.0	0.0	0.0	2.0	2.0	2.0	0.0	0.0
3521786	0.0	0.0	0.0	0.0	2.0	2.0	2.0	0.0	0.0
3521787	0.0	0.0	0.0	0.0	2.0	2.0	2.0	0.0	0.0
3521788	0.0	0.0	0.0	0.0	2.0	2.0	2.0	0.0	0.0
3521789	0.0	0.0	0.0	0.0	2.0	2.0	2.0	0.0	0.0
3521790	0.0	0.0	0.0	0.0	2.0	2.0	0.0	0.0	0.0
3521791	0.0	0.0	0.0	0.0	0.0	2.0	0.0	0.0	0.0
3521792	0.0	0.0	0.0	0.0	0.0	2.0	0.0	0.0	0.0
3521793	0.0	0.0	0.0	0.0	0.0	2.0	0.0	0.0	0.0
3521794	0.0	0.0	0.0	0.0	0.0	2.0	0.0	0.0	0.0
3521795	0.0	0.0	0.0	0.0	0.0	2.0	0.0	0.0	0.0
3521796	0.0	0.0	0.0	0.0	0.0	2.0	0.0	0.0	0.0
3521797	0.0	0.0	0.0	0.0	0.0	2.0	0.0	0.0	0.0
3521798	0.0	0.0	0.0	0.0	0.0	2.0	0.0	0.0	0.0
3521799	0.0	0.0	0.0	0.0	0.0	2.0	0.0	0.0	0.0
3521800	0.0	0.0	0.0	0.0	0.0	2.0	0.0	0.0	0.0
3521801	0.0	0.0	0.0	0.0	0.0	2.0	0.0	0.0	0.0
3521802	0.0	0.0	0.0	0.0	0.0	2.0	0.0	0.0	0.0
3521803	0.0	0.0	0.0	0.0	0.0	2.0	0.0	0.0	0.0
3521804	0.0	0.0	0.0	0.0	0.0	2.0	0.0	0.0	0.0
3521805	0.0	0.0	0.0	0.0	0.0	2.0	0.0	0.0	0.0
3521806	0.0	0.0	0.0	0.0	0.0	2.0	0.0	0.0	0.0
3521807	0.0	0.0	0.0	0.0	0.0	2.0	0.0	0.0	0.0
3521808	0.0	0.0	0.0	0.0	0.0	2.0	0.0	0.0	0.0
3521809	0.0	0.0	0.0	0.0	0.0	2.0	0.0	0.0	0.0
3521810	0.0	0.0	0.0	0.0	0.0	2.0	0.0	0.0	0.0
3521811	0.0	0.0	0.0	0.0	0.0	2.0	0.0	0.0	0.0
3521812	0.0	0.0	0.0	0.0	0.0	2.0	0.0	0.0	0.0
3521813	0.0	0.0	0.0	0.0	0.0	2.0	0.0	0.0	0.0
3521814	0.0	0.0	0.0	0.0	0.0	2.0	0.0	0.0	0.0
3521815	0.0	0.0	0.0	0.0	0.0	2.0	0.0	0.0	0.0
3521816	0.0	0.0	0.0	0.0	0.0	2.0	0.0	0.0	0.0
3521817	0.0	0.0	0.0	0.0	0.0	2.0	0.0	0.0	0.0
3521818	0.0	0.0	0.0	0.0	0.0	2.0	0.0	0.0	0.0
3521819	0.0	0.0	0.0	0.0	0.0	2.0	0.0	0.0	0.0
3521820	0.0	0.0	0.0	0.0	0.0	2.0	0.0	0.0	0.0
3521821	0.0	0.0	0.0	0.0	0.0	2.0	0.0	0.0	0.0
3521822	0.0	0.0	0.0	0.0	0.0	2.0	0.0	0.0	0.0
3521823	0.0	0.0	0.0	0.0	0.0	2.0	0.0	0.0	0.0
3521824	0.0	0.0	0.0	0.0	0.0	2.0	0.0	0.0	0.0
3521825	0.0	0.0	0.0	0.0	0.0	2.0	0.0	0.0	0.0
3521826	0.0	0.0	0.0	0.0	0.0	2.0	0.0	0.0	0.0
3521827	0.0	0.0	0.0	0.0	0.0	2.0	0.0	0.0	0.0
3521828	0.0	0.0	0.0	0.0	0.0	2.0	0.0	0.0	0.0
3521829	0.0	0.0	0.0	0.0	0.0	2.0	0.0	0.0	0.0
3521830	0.0	0.0	0.0	0.0	0.0	2.0	0.0	0.0	0.0
3521831	0.0	0.0	0.0	0.0	0.0	2.0	0.0	0.0	0.0
3521832	0.0	0.0	0.0	0.0	0.0	2.0	0.0	0.0	0.0
3521833	0.0	0.0	0.0	0.0	0.0	2.0	0.0	0.0	0.0
3521834	0.0	0.0	0.0	0.0	0.0	2.0	0.0	0.0	0.0
3521835	0.0	0.0	0.0	0.0	0.0	2.0	0.0	0.0	0.0
3521836	0.0	0.0	0.0	0.0	0.0	2.0	0.0	0.0	0.0
3521837	0.0	0.0	0.0	0.0	0.0	2.0	0.0	0.0	0.0
3521838	0.0	0.0	0.0	0.0	0.0	2.0	0.0	0.0	0.0
3521839	0.0	0.0	0.0	0.0	0.0	2.0	0.0	0.0	0.0
3521840	0.0	0.0	0.0	0.0	0.0	2.0	0.0	0.0	0.0
3521841	0.0	0.0	0.0	0.0	0.0	2.0	0.0	0.0	0.0
3521842	0.0	0.0	0.0	0.0	0.0	2.0	0.0	0.0	0.0
3521843	0.0	0.0	0.0	0.0	0.0	2.0	0.0	0.0	0.0
3521844	0.0	0.0	0.0	0.0	0.0	2.0	0.0	0.0	0.0
3521845	0.0	0.0	0.0	0.0	0.0	2.0	0.0	0.0	0.0
3521846	0.0	0.0	0.0	0.0	0.0	2.0	0.0	0.0	0.0
3521847	0.0	0.0	0.0	0.0	0.0	2.0	0.0	0.0	0.0
3521848	0.0	0.0	0.0	0.0	0.0	2.0	0.0	0.0	0.0
3521849	0.0	0.0	0.0	0.0	0.0	2.0	0.0	0.0	0.0
3521850	0.0	0.0	0.0	0.0	0.0	2.0	0.0	0.0	0.0
3521851	0.0	0.0	0.0	0.0	0.0	2.0	0.0	0.0	0.0
3521852	0.0	0.0	0.0	0.0	0.0	2.0	0.0	0.0	0.0
3521853	0.0	0.0	0.0	0.0	0.0	2.0	0.0	0.0	0.0
3521854	0.0	0.0	0.0	0.0	0.0	2.0	0.0	0.0	0.0
3521855	0.0	0.0	0.0	0.0	0.0	2.0	0.0	0.0	0.0
3521856	0.0	0.0	0.0	0.0	0.0	2.0	0.0	0.0	0.0
3521857	0.0	0.0	0.0	0.0	0.0	2.0	0.0	0.0	0.0
3521858	0.0	0.0	0.0	0.0	0.0	2.0	0.0	0.0	0.0
3521859	0.0	0.0	0.0	0.0	0.0	2.0	0.0	0.0	0.0
3521860	0.0	0.0	0.0	0.0	0.0	2.0	0.0	0.0	0.0
3521861	0.0	0.0	0.0	0.0	0.0	2.0	0.0	0.0	0.0
3521862	0.0	0.0	0.0	0.0	0.0	2.0	0.0	0.0	0.0
3521863	0.0	0.0	0.0	0.0	0.0	2.0	0.0	0.0	0.0
3521864	0.0	0.0	0.0	0.0	0.0	2.0	0.0	0.0	0.0
3521865	0.0	0.0	0.0	0.0	0.0	0.0	0.0	0.0	0.0
3521866	0.0	0.0	0.0	0.0	0.0	0.0	0.0	0.0	0.0
3521867	0.0	0.0	0.0	0.0	0.0	0.0	0.0	0.0	0.0
3521868	0.0	0.0	0.0	0.0	0.0	0.0	0.0	0.0	0.0
3521869	0.0	0.0	0.0	0.0	0.0	0.0	0.0	0.0	0.0
3521870	0.0	0.0	0.0	0.0	0.0	0.0	0.0	0.0	0.0
3521871	0.0	0.0	0.0	0.0	0.0	0.0	0.0	0.0	0.0
3521872	0.0	0.0	0.0	0.0	0.0	0.0	0.0	0.0	0.0
3521873	0.0	0.0	0.0	0.0	0.0	0.0	0.0	0.0	0.0
3521874	0.0	0.0	0.0	0.0	0.0	0.0	0.0	0.0	0.0
3521875	0.0	0.0	0.0	0.0	0.0	0.0	0.0	0.0	0.0
3521876	0.0	0.0	0.0	0.0	0.0	0.0	0.0	0.0	0.0
3521877	0.0	0.0	0.0	0.0	0.0	0.0	0.0	0.0	0.0
3521878	0.0	0.0	0.0	0.0	0.0	0.0	0.0	0.0	0.0
3521879	0.0	0.0	0.0	0.0	0.0	0.0	0.0	0.0	0.0
3521880	0.0	0.0	0.0	0.0	0.0	0.0	0.0	0.0	0.0
3521881	0.0	0.0	0.0	0.0	0.0	0.0	0.0	0.0	0.0
3521882	0.0	0.0	0.0	0.0	0.0	0.0	0.0	0.0	0.0
3521883	0.0	0.0	0.0	0.0	0.0	0.0	0.0	0.0	0.0
3521884	0.0	0.0	0.0	0.0	0.0	0.0	0.0	0.0	0.0
3521885	0.0	0.0	0.0	0.0	0.0	0.0	0.0	0.0	0.0
3521886	0.0	0.0	0.0	0.0	0.0	0.0	0.0	0.0	0.0
3521887	0.0	0.0	0.0	0.0	0.0	0.0	0.0	0.0	0.0
3521888	0.0	0.0	0.0	0.0	0.0	0.0	0.0	0.0	0.0
3521889	0.0	0.0	0.0	0.0	0.0	0.0	0.0	0.0	0.0
3521890	0.0	0.0	0.0	0.0	0.0	0.0	0.0	0.0	0.0
3521891	0.0	0.0	0.0	0.0	0.0	0.0	0.0	0.0	0.0
3521892	0.0	0.0	0.0	0.0	0.0	0.0	0.0	0.0	0.0
3521893	0.0	0.0	0.0	0.0	0.0	0.0	0.0	0.0	0.0
3521894	0.0	0.0	0.0	0.0	0.0	0.0	0.0	0.0	0.0
3521895	0.0	0.0	0.0	0.0	0.0	0.0	0.0	0.0	0.0
3521896	0.0	0.0	0.0	0.0	0.0	0.0	0.0	0.0	0.0
3521897	0.0	0.0	0.0	0.0	0.0	0.0	0.0	0.0	0.0
3521898	0.0	0.0	0.0	0.0	0.0	0.0	0.0	0.0	0.0
3521899	0.0	0.0	0.0	0.0	0.0	0.0	0.0	0.0	0.0
3521900	0.0	0.0	0.0	0.0	0.0	0.0	0.0	0.0	0.0
3521901	0.0	0.0	0.0	0.0	0.0	0.0	0.0	0.0	0.0
3521902	0.0	0.0	0.0	0.0	0.0	0.0	0.0	0.0	0.0
3521903	0.0	0.0	0.0	0.0	0.0	0.0	0.0	0.0	0.0
3521904	0.0	0.0	0.0	0.0	0.0	0.0	0.0	0.0	0.0
3521905	0.0	0.0	0.0	0.0	0.0	0.0	0.0	0.0	0.0
3521906	0.0	0.0	0.0	0.0	0.0	0.0	0.0	0.0	0.0
3521907	0.0	0.0	0.0	0.0	0.0	0.0	0.0	0.0	0.0
3521908	0.0	0.0	0.0	0.0	0.0	0.0	0.0	0.0	0.0
3521909	0.0	0.0	0.0	0.0	0.0	0.0	0.0	0.0	0.0
3521910	0.0	0.0	0.0	0.0	0.0	0.0	0.0	0.0	0.0
3521911	0.0	0.0	0.0	0.0	0.0	0.0	0.0	0.0	0.0
3521912	0.0	0.0	0.0	0.0	0.0	0.0	0.0	0.0	0.0
3521913	0.0	0.0	0.0	0.0	0.0	0.0	0.0	0.0	0.0
3521914	0.0	0.0	0.0	0.0	0.0	0.0	0.0	0.0	0.0
3521915	0.0	0.0	0.0	0.0	0.0	0.0	0.0	0.0	0.0
3521916	0.0	0.0	0.0	0.0	0.0	0.0	0.0	0.0	0.0
3521917	0.0	0.0	0.0	0.0	0.0	0.0	0.0	0.0	0.0
3521918	0.0	0.0	0.0	0.0	0.0	0.0	0.0	0.0	0.0
3521919	0.0	0.0	0.0	0.0	0.0	0.0	0.0	0.0	0.0
3521920	0.0	0.0	0.0	0.0	0.0	0.0	0.0	0.0	0.0
3521921	0.0	0.0	0.0	0.0	0.0	0.0	0.0	0.0	0.0
3521922	0.0	0.0	0.0	0.0	0.0	0.0	0.0	0.0	0.0
3521923	0.0	0.0	0.0	0.0	0.0	0.0	0.0	0.0	0.0
3521924	0.0	0.0	0.0	0.0	0.0	0.0	0.0	0.0	0.0
3521925	0.0	0.0	0.0	0.0	0.0	0.0	0.0	0.0	0.0
3521926	0.0	0.0	0.0	0.0	0.0	0.0	0.0	0.0	0.0
3521927	0.0	0.0	0.0	0.0	0.0	0.0	0.0	0.0	0.0
3521928	0.0	0.0	0.0	0.0	0.0	0.0	0.0	0.0	0.0
3521929	0.0	0.0	0.0	0.0	0.0	0.0	0.0	0.0	0.0
3521930	0.0	0.0	0.0	0.0	0.0	0.0	0.0	0.0	0.0
3521931	0.0	0.0	0.0	0.0	0.0	0.0	0.0	0.0	0.0
3521932	0.0	0.0	0.0	0.0	0.0	0.0	0.0	0.0	0.0
3521933	0.0	0.0	0.0	0.0	0.0	0.0	0.0	0.0	0.0
3521934	0.0	0.0	0.0	0.0	0.0	0.0	0.0	0.0	0.0
3521935	0.0	0.0	0.0	0.0	0.0	0.0	0.0	0.0	0.0
3521936	0.0	0.0	0.0	0.0	0.0	0.0	0.0	0.0	0.0
3521937	0.0	0.0	0.0	0.0	0.0	0.0	0.0	0.0	0.0
3521938	0.0	0.0	0.0	0.0	0.0	0.0	0.0	0.0	0.0
3521939	0.0	0.0	0.0	0.0	0.0	0.0	0.0	0.0	0.0
3521940	0.0	0.0	0.0	0.0	0.0	0.0	0.0	0.0	0.0
3521941	0.0	0.0	0.0	0.0	0.0	0.0	0.0	0.0	0.0
3521942	0.0	0.0	0.0	0.0	0.0	0.0	0.0	0.0	0.0
3521943	0.0	0.0	0.0	0.0	0.0	0.0	0.0	0.0	0.0
3521944	0.0	0.0	0.0	0.0	0.0	0.0	0.0	0.0	0.0
3521945	0.0	0.0	0.0	0.0	0.0	0.0	0.0	0.0	0.0
3521946	0.0	0.0	0.0	0.0	0.0	0.0	0.0	0.0	0.0
3521947	0.0	0.0	0.0	0.0	0.0	0.0	0.0	0.0	0.0
3521948	0.0	0.0	0.0	0.0	0.0	0.0	0.0	0.0	0.0
3521949	0.0	0.0	0.0	0.0	0.0	0.0	0.0	0.0	0.0
3521950	0.0	0.0	0.0	0.0	0.0	0.0	0.0	0.0	0.0
3521951	0.0	0.0	0.0	0.0	0.0	0.0	0.0	0.0	0.0
3521952	0.0	0.0	0.0	0.0	0.0	0.0	0.0	0.0	0.0
3521953	0.0	0.0	0.0	0.0	0.0	0.0	0.0	0.0	0.0
3521954	0.0	0.0	0.0	0.0	0.0	0.0	0.0	0.0	0.0
3521955	0.0	0.0	0.0	0.0	0.0	0.0	0.0	0.0	0.0
3521956	0.0	0.0	0.0	0.0	0.0	0.0	0.0	0.0	0.0
3521957	0.0	0.0	0.0	0.0	0.0	0.0	0.0	0.0	0.0
3521958	0.0	0.0	0.0	0.0	0.0	0.0	0.0	0.0	0.0
3521959	0.0	0.0	0.0	0.0	0.0	0.0	0.0	0.0	0.0
3521960	0.0	0.0	0.0	0.0	0.0	0.0	0.0	0.0	0.0
3521961	0.0	0.0	0.0	0.0	0.0	0.0	0.0	0.0	0.0
3521962	0.0	0.0	0.0	0.0	0.0	0.0	0.0	0.0	0.0
3521963	0.0	0.0	0.0	0.0	0.0	0.0	0.0	0.0	0.0
3521964	0.0	0.0	0.0	0.0	0.0	0.0	0.0	0.0	0.0
3521965	0.0	0.0	0.0	0.0	0.0	0.0	0.0	0.0	0.0
3521966	0.0	0.0	0.0	0.0	0.0	0.0	0.0	0.0	0.0
3521967	0.0	0.0	0.0	0.0	0.0	0.0	0.0	0.0	0.0
3521968	0.0	0.0	0.0	0.0	0.0	0.0	0.0	0.0	0.0
3521969	0.0	0.0	0.0	0.0	0.0	0.0	0.0	0.0	0.0
3521970	0.0	0.0	0.0	0.0	0.0	0.0	0.0	0.0	0.0
3521971	0.0	0.0	0.0	0.0	0.0	0.0	0.0	0.0	0.0
3521972	0.0	0.0	0.0	0.0	0.0	0.0	0.0	0.0	0.0
3521973	0.0	0.0	0.0	0.0	0.0	0.0	0.0	0.0	0.0
3521974	0.0	0.0	0.0	0.0	0.0	0.0	0.0	0.0	0.0
3521975	0.0	0.0	0.0	0.0	0.0	0.0	0.0	0.0	0.0
3521976	0.0	0.0	0.0	0.0	0.0	0.0	0.0	0.0	0.0
3521977	0.0	0.0	0.0	0.0	0.0	0.0	0.0	0.0	0.0
3521978	0.0	0.0	0.0	0.0	0.0	0.0	0.0	0.0	0.0
3521979	0.0	0.0	0.0	0.0	0.0	0.0	0.0	0.0	0.0
3521980	0.0	0.0	0.0	0.0	0.0	0.0	0.0	0.0	0.0
3521981	0.0	0.0	0.0	0.0	0.0	0.0	0.0	0.0	0.0
3521982	0.0	0.0	0.0	0.0	0.0	0.0	0.0	0.0	0.0
3521983	0.0	0.0	0.0	0.0	0.0	0.0	0.0	0.0	0.0
3521984	0.0	0.0	0.0	0.0	0.0	0.0	0.0	0.0	0.0
3521985	0.0	0.0	0.0	0.0	0.0	0.0	0.0	0.0	0.0
3521986	0.0	0.0	0.0	0.0	0.0	0.0	0.0	0.0	0.0
3521987	0.0	0.0	0.0	0.0	0.0	0.0	0.0	0.0	0.0
3521988	0.0	0.0	0.0	0.0	0.0	0.0	0.0	0.0	0.0
3521989	0.0	0.0	0.0	0.0	0.0	0.0	0.0	0.0	0.0
3521990	0.0	0.0	0.0	0.0	0.0	0.0	0.0	0.0	0.0
3521991	0.0	0.0	0.0	0.0	0.0	0.0	0.0	0.0	0.0
3521992	0.0	0.0	0.0	0.0	0.0	0.0	0.0	0.0	0.0
3521993	0.0	0.0	0.0	0.0	0.0	0.0	0.0	0.0	0.0
3521994	0.0	0.0	0.0	0.0	0.0	0.0	0.0	0.0	0.0
3521995	0.0	0.0	0.0	0.0	0.0	0.0	0.0	0.0	0.0
3521996	0.0	0.0	0.0	0.0	0.0	0.0	0.0	0.0	0.0
3521997	0.0	0.0	0.0	0.0	0.0	0.0	0.0	0.0	0.0
3521998	0.0	0.0	0.0	0.0	0.0	0.0	0.0	0.0	0.0
3521999	0.0	0.0	0.0	0.0	0.0	0.0	0.0	0.0	0.0
3522000	0.0	0.0	0.0	0.0	0.0	0.0	0.0	0.0	0.0
3522001	0.0	0.0	0.0	0.0	0.0	0.0	0.0	0.0	0.0
3522002	0.0	0.0	0.0	2.0	0.0	0.0	0.0	0.0	0.0
3522003	0.0	0.0	0.0	2.0	0.0	0.0	0.0	0.0	0.0
3522004	0.0	0.0	0.0	4.0	0.0	4.0	0.0	0.0	0.0
3522005	0.0	0.0	0.0	4.0	0.0	6.0	0.0	0.0	0.0
3522006	0.0	0.0	0.0	10.0	0.0	6.0	0.0	0.0	0.0
3522007	0.0	0.0	0.0	12.0	4.0	6.0	0.0	0.0	0.0
3522008	0.0	0.0	0.0	16.0	14.0	20.0	0.0	0.0	0.0
3522009	0.0	0.0	0.0	18.0	34.0	38.0	0.0	0.0	0.0
3522010	0.0	0.0	0.0	20.0	34.0	38.0	0.0	0.0	0.0
3522011	0.0	0.0	0.0	28.0	36.0	42.0	0.0	0.0	0.0
3522012	0.0	0.0	0.0	28.0	36.0	42.0	0.0	0.0	0.0
3522013	0.0	0.0	0.0	30.0	38.0	42.0	0.0	0.0	0.0
3522014	0.0	0.0	0.0	72.0	64.0	72.0	0.0	0.0	0.0
3522015	0.0	0.0	0.0	76.0	64.0	76.0	0.0	0.0	0.0
3522016	0.0	0.0	0.0	84.0	68.0	86.0	0.0	0.0	0.0
3522017	0.0	0.0	0.0	88.0	70.0	86.0	0.0	0.0	0.0
3522018	0.0	0.0	0.0	91.0	72.0	90.0	0.0	0.0	0.0
3522019	0.0	0.0	0.0	107.0	112.0	137.0	0.0	0.0	0.0
3522020	0.0	0.0	0.0	117.0	116.0	147.0	0.0	0.0	0.0
3522021	0.0	0.0	0.0	117.0	116.0	149.0	0.0	0.0	0.0
3522022	0.0	0.0	0.0	123.0	124.0	157.0	0.0	0.0	0.0
3522023	0.0	0.0	0.0	123.0	126.0	157.0	0.0	0.0	0.0
3522024	0.0	0.0	0.0	123.0	126.0	157.0	0.0	0.0	0.0
3522025	0.0	0.0	0.0	127.0	126.0	157.0	0.0	0.0	0.0
3522026	0.0	0.0	0.0	129.0	126.0	157.0	0.0	0.0	0.0
3522027	0.0	0.0	0.0	131.0	126.0	157.0	0.0	0.0	0.0
3522028	0.0	0.0	0.0	131.0	128.0	157.0	0.0	0.0	0.0
3522029	0.0	0.0	0.0	141.0	134.0	163.0	0.0	0.0	0.0
3522030	0.0	0.0	0.0	143.0	136.0	165.0	0.0	0.0	0.0
3522031	0.0	0.0	0.0	145.0	140.0	165.0	0.0	0.0	0.0
3522032	0.0	0.0	0.0	145.0	140.0	165.0	0.0	0.0	0.0
3522033	0.0	0.0	0.0	169.0	162.0	185.0	0.0	0.0	0.0
3522034	0.0	0.0	0.0	211.0	188.0	209.0	0.0	0.0	0.0
3522035	0.0	0.0	0.0	221.0	192.0	213.0	0.0	0.0	0.0
3522036	0.0	0.0	0.0	341.0	281.0	296.0	0.0	0.0	0.0
3522037	0.0	0.0	0.0	353.0	287.0	302.0	0.0	0.0	0.0
3522038	0.0	0.0	0.0	353.0	289.0	302.0	0.0	0.0	0.0
3522039	0.0	0.0	0.0	443.0	311.0	348.0	0.0	0.0	0.0
3522040	0.0	0.0	0.0	491.0	361.0	382.0	0.0	0.0	0.0
3522041	0.0	0.0	0.0	543.0	393.0	416.0	0.0	0.0	0.0
3522042	0.0	0.0	0.0	545.0	397.0	418.0	0.0	0.0	0.0
3522043	0.0	0.0	0.0	549.0	403.0	424.0	0.0	0.0	0.0
3522044	0.0	0.0	0.0	551.0	403.0	426.0	0.0	0.0	0.0
3522045	0.0	0.0	0.0	553.0	407.0	426.0	0.0	0.0	0.0
3522046	0.0	0.0	0.0	557.0	409.0	426.0	0.0	0.0	0.0
3522047	0.0	0.0	0.0	567.0	411.0	430.0	0.0	0.0	0.0
3522048	0.0	0.0	0.0	573.0	413.0	434.0	0.0	0.0	0.0
3522049	0.0	0.0	0.0	589.0	419.0	436.0	0.0	0.0	0.0
3522050	0.0	0.0	0.0	589.0	419.0	436.0	0.0	0.0	0.0
3522051	0.0	0.0	0.0	595.0	425.0	436.0	0.0	0.0	0.0
3522052	0.0	0.0	0.0	603.0	429.0	440.0	0.0	0.0	0.0
3522053	0.0	0.0	0.0	605.0	431.0	442.0	0.0	0.0	0.0
3522054	0.0	0.0	0.0	609.0	433.0	446.0	0.0	0.0	0.0
3522055	0.0	0.0	0.0	609.0	433.0	446.0	0.0	0.0	0.0
3522056	0.0	0.0	0.0	611.0	433.0	446.0	0.0	0.0	0.0
3522057	0.0	0.0	0.0	611.0	433.0	446.0	0.0	0.0	0.0
3522058	0.0	0.0	0.0	627.0	435.0	450.0	0.0	0.0	0.0
3522059	0.0	0.0	0.0	627.0	435.0	450.0	0.0	0.0	0.0
3522060	0.0	0.0	0.0	627.0	435.0	450.0	0.0	0.0	0.0
3522061	0.0	0.0	0.0	627.0	435.0	450.0	0.0	0.0	0.0
3522062	0.0	0.0	0.0	629.0	435.0	450.0	0.0	0.0	0.0
3522063	0.0	0.0	0.0	629.0	435.0	450.0	0.0	0.0	0.0
3522064	0.0	0.0	0.0	631.0	435.0	450.0	0.0	0.0	0.0
3522065	0.0	0.0	0.0	631.0	435.0	450.0	0.0	0.0	0.0
3522066	0.0	0.0	0.0	631.0	435.0	450.0	0.0	0.0	0.0
3522067	0.0	0.0	0.0	631.0	435.0	450.0	0.0	0.0	0.0
3522068	0.0	0.0	0.0	631.0	437.0	450.0	0.0	0.0	0.0
3522069	0.0	0.0	0.0	631.0	437.0	450.0	0.0	0.0	0.0
3522070	0.0	0.0	0.0	631.0	437.0	450.0	0.0	0.0	0.0
3522071	0.0	0.0	0.0	631.0	437.0	450.0	0.0	0.0	0.0
3522072	0.0	0.0	0.0	631.0	437.0	450.0	0.0	0.0	0.0
3522073	0.0	0.0	0.0	631.0	437.0	450.0	0.0	0.0	0.0
3522074	0.0	0.0	0.0	633.0	437.0	450.0	0.0	0.0	0.0
3522075	0.0	0.0	0.0	633.0	437.0	450.0	0.0	0.0	0.0
3522076	0.0	0.0	0.0	637.0	437.0	450.0	0.0	0.0	0.0
3522077	0.0	0.0	0.0	637.0	437.0	450.0	0.0	0.0	0.0
3522078	0.0	0.0	0.0	637.0	437.0	450.0	0.0	0.0	0.0
3522079	0.0	0.0	0.0	637.0	437.0	450.0	0.0	0.0	0.0
3522080	0.0	0.0	0.0	633.0	433.0	450.0	0.0	0.0	0.0
3522081	0.0	0.0	0.0	633.0	433.0	450.0	0.0	0.0	0.0
3522082	0.0	0.0	0.0	635.0	435.0	450.0	0.0	0.0	0.0
3522083	0.0	0.0	0.0	629.0	429.0	448.0	0.0	0.0	0.0
3522084	0.0	0.0	0.0	621.0	425.0	450.0	0.0	0.0	0.0
3522085	0.0	0.0	0.0	601.0	397.0	444.0	0.0	0.0	0.0
3522086	0.0	0.0	0.0	597.0	389.0	442.0	0.0	0.0	0.0
3522087	0.0	0.0	0.0	583.0	373.0	436.0	0.0	0.0	0.0
3522088	0.0	0.0	0.0	577.0	373.0	432.0	0.0	0.0	0.0
3522089	0.0	0.0	0.0	577.0	373.0	434.0	0.0	0.0	0.0
3522090	0.0	0.0	0.0	577.0	369.0	434.0	0.0	0.0	0.0
3522091	0.0	0.0	0.0	579.0	369.0	434.0	0.0	0.0	0.0
3522092	0.0	0.0	0.0	575.0	369.0	434.0	0.0	0.0	0.0
3522093	0.0	0.0	0.0	575.0	369.0	434.0	0.0	0.0	0.0
3522094	0.0	0.0	0.0	569.0	369.0	434.0	0.0	0.0	0.0
3522095	0.0	0.0	0.0	569.0	369.0	434.0	0.0	0.0	0.0
3522096	0.0	0.0	0.0	567.0	367.0	434.0	0.0	0.0	0.0
3522097	0.0	0.0	0.0	567.0	367.0	434.0	0.0	0.0	0.0
3522098	0.0	0.0	0.0	567.0	367.0	434.0	0.0	0.0	0.0
3522099	0.0	0.0	0.0	567.0	369.0	434.0	0.0	0.0	0.0
3522100	0.0	0.0	0.0	567.0	369.0	434.0	0.0	0.0	0.0
3522101	0.0	0.0	0.0	567.0	369.0	434.0	0.0	0.0	0.0
3522102	0.0	0.0	0.0	567.0	369.0	434.0	0.0	0.0	0.0
3522103	0.0	0.0	0.0	567.0	371.0	434.0	0.0	0.0	0.0
3522104	0.0	0.0	0.0	567.0	369.0	434.0	0.0	0.0	0.0
3522105	0.0	0.0	0.0	567.0	367.0	432.0	0.0	0.0	0.0
3522106	0.0	0.0	0.0	569.0	371.0	432.0	0.0	0.0	0.0
3522107	0.0	0.0	0.0	544.0	363.0	428.0	0.0	0.0	0.0
3522108	0.0	0.0	0.0	538.0	361.0	428.0	0.0	0.0	0.0
3522109	0.0	0.0	0.0	538.0	361.0	428.0	0.0	0.0	0.0
3522110	0.0	0.0	0.0	536.0	359.0	426.0	0.0	0.0	0.0
3522111	0.0	0.0	0.0	552.0	363.0	426.0	0.0	0.0	0.0
3522112	0.0	0.0	0.0	552.0	363.0	426.0	0.0	0.0	0.0
3522113	0.0	0.0	0.0	552.0	363.0	426.0	0.0	0.0	0.0
3522114	0.0	0.0	0.0	552.0	363.0	426.0	0.0	0.0	0.0
3522115	0.0	0.0	0.0	552.0	363.0	422.0	0.0	0.0	0.0
3522116	0.0	0.0	0.0	552.0	363.0	422.0	0.0	0.0	0.0
3522117	0.0	0.0	0.0	552.0	363.0	422.0	0.0	0.0	0.0
3522118	0.0	0.0	0.0	552.0	363.0	422.0	0.0	0.0	0.0
3522119	0.0	0.0	0.0	552.0	363.0	421.0	0.0	0.0	0.0
3522120	0.0	0.0	0.0	552.0	363.0	421.0	0.0	0.0	0.0
3522121	0.0	0.0	0.0	552.0	363.0	421.0	0.0	0.0	0.0
3522122	0.0	0.0	0.0	550.0	361.0	421.0	0.0	0.0	0.0
3522123	0.0	0.0	0.0	550.0	353.0	415.0	0.0	0.0	0.0
3522124	0.0	0.0	0.0	550.0	353.0	415.0	0.0	0.0	0.0
3522125	0.0	0.0	0.0	550.0	353.0	415.0	0.0	0.0	0.0
3522126	0.0	0.0	0.0	550.0	353.0	415.0	0.0	0.0	0.0
3522127	0.0	0.0	0.0	550.0	353.0	415.0	0.0	0.0	0.0
3522128	0.0	0.0	0.0	550.0	353.0	415.0	0.0	0.0	0.0
3522129	0.0	0.0	0.0	546.0	341.0	413.0	0.0	0.0	0.0
3522130	0.0	0.0	0.0	546.0	339.0	413.0	0.0	0.0	0.0
3522131	0.0	0.0	0.0	546.0	339.0	411.0	0.0	0.0	0.0
3522132	0.0	0.0	0.0	542.0	333.0	409.0	0.0	0.0	0.0
3522133	0.0	0.0	0.0	540.0	333.0	409.0	0.0	0.0	0.0
3522134	0.0	0.0	0.0	540.0	333.0	409.0	0.0	0.0	0.0
3522135	0.0	0.0	0.0	534.0	333.0	405.0	0.0	0.0	0.0
3522136	0.0	0.0	0.0	526.0	333.0	395.0	0.0	0.0	0.0
3522137	0.0	0.0	0.0	526.0	333.0	395.0	0.0	0.0	0.0
3522138	0.0	0.0	0.0	520.0	327.0	389.0	0.0	0.0	0.0
3522139	0.0	0.0	0.0	520.0	325.0	389.0	0.0	0.0	0.0
3522140	0.0	0.0	0.0	516.0	323.0	387.0	0.0	0.0	0.0
3522141	0.0	0.0	0.0	516.0	323.0	385.0	0.0	0.0	0.0
3522142	0.0	0.0	0.0	516.0	323.0	385.0	0.0	0.0	0.0
3522143	0.0	0.0	0.0	510.0	317.0	385.0	0.0	0.0	0.0
3522144	0.0	0.0	0.0	508.0	317.0	385.0	0.0	0.0	0.0
3522145	0.0	0.0	0.0	506.0	315.0	381.0	0.0	0.0	0.0
3522146	0.0	0.0	0.0	492.0	305.0	371.0	0.0	0.0	0.0
3522147	0.0	0.0	0.0	464.0	289.0	351.0	0.0	0.0	0.0
3522148	0.0	0.0	0.0	256.0	147.0	171.0	0.0	0.0	0.0
3522149	0.0	0.0	0.0	42.0	31.0	22.0	0.0	0.0	0.0
3522150	0.0	0.0	0.0	34.0	18.0	8.0	0.0	0.0	0.0
3522151	0.0	0.0	0.0	32.0	18.0	6.0	0.0	0.0	0.0
3522152	0.0	0.0	0.0	24.0	18.0	6.0	0.0	0.0	0.0
3522153	0.0	0.0	0.0	22.0	16.0	6.0	0.0	0.0	0.0
3522154	0.0	0.0	0.0	22.0	14.0	4.0	0.0	0.0	0.0
3522155	0.0	0.0	0.0	22.0	14.0	4.0	0.0	0.0	0.0
3522156	0.0	0.0	0.0	22.0	14.0	4.0	0.0	0.0	0.0
3522157	0.0	0.0	0.0	22.0	14.0	4.0	0.0	0.0	0.0
3522158	0.0	0.0	0.0	22.0	14.0	2.0	0.0	0.0	0.0
3522159	0.0	0.0	0.0	22.0	14.0	2.0	0.0	0.0	0.0
3522160	0.0	0.0	0.0	22.0	14.0	2.0	0.0	0.0	0.0
3522161	0.0	0.0	0.0	22.0	14.0	2.0	0.0	0.0	0.0
3522162	0.0	0.0	0.0	22.0	14.0	2.0	0.0	0.0	0.0
3522163	0.0	0.0	0.0	22.0	14.0	2.0	0.0	0.0	0.0
3522164	0.0	0.0	0.0	22.0	14.0	2.0	0.0	0.0	0.0
3522165	0.0	0.0	0.0	22.0	14.0	2.0	0.0	0.0	0.0
3522166	0.0	0.0	0.0	22.0	12.0	2.0	0.0	0.0	0.0
3522167	0.0	0.0	0.0	22.0	12.0	2.0	0.0	0.0	0.0
3522168	0.0	0.0	0.0	22.0	12.0	2.0	0.0	0.0	0.0
3522169	0.0	0.0	0.0	18.0	10.0	2.0	0.0	0.0	0.0
3522170	0.0	0.0	0.0	18.0	10.0	2.0	0.0	0.0	0.0
3522171	0.0	0.0	0.0	18.0	10.0	2.0	0.0	0.0	0.0
3522172	0.0	0.0	0.0	18.0	10.0	2.0	0.0	0.0	0.0
3522173	0.0	0.0	0.0	18.0	10.0	2.0	0.0	0.0	0.0
3522174	0.0	0.0	0.0	18.0	10.0	2.0	0.0	0.0	0.0
3522175	0.0	0.0	0.0	18.0	10.0	2.0	0.0	0.0	0.0
3522176	0.0	0.0	0.0	18.0	10.0	2.0	0.0	0.0	0.0
3522177	0.0	0.0	0.0	18.0	10.0	2.0	0.0	0.0	0.0
3522178	0.0	0.0	0.0	18.0	10.0	2.0	0.0	0.0	0.0
3522179	0.0	0.0	0.0	18.0	10.0	2.0	0.0	0.0	0.0
3522180	0.0	0.0	0.0	18.0	10.0	2.0	0.0	0.0	0.0
3522181	0.0	0.0	0.0	18.0	10.0	2.0	0.0	0.0	0.0
3522182	0.0	0.0	0.0	18.0	10.0	2.0	0.0	0.0	0.0
3522183	0.0	0.0	0.0	18.0	10.0	2.0	0.0	0.0	0.0
3522184	0.0	0.0	0.0	18.0	10.0	2.0	0.0	0.0	0.0
3522185	0.0	0.0	0.0	18.0	10.0	2.0	0.0	0.0	0.0
3522186	0.0	0.0	0.0	18.0	10.0	2.0	0.0	0.0	0.0
3522187	0.0	0.0	0.0	18.0	10.0	2.0	0.0	0.0	0.0
3522188	0.0	0.0	0.0	18.0	10.0	2.0	0.0	0.0	0.0
3522189	0.0	0.0	0.0	18.0	10.0	2.0	0.0	0.0	0.0
3522190	0.0	0.0	0.0	18.0	10.0	2.0	0.0	0.0	0.0
3522191	0.0	0.0	0.0	18.0	10.0	2.0	0.0	0.0	0.0
3522192	0.0	0.0	0.0	18.0	10.0	2.0	0.0	0.0	0.0
3522193	0.0	0.0	0.0	18.0	10.0	2.0	0.0	0.0	0.0
3522194	0.0	0.0	0.0	18.0	10.0	2.0	0.0	0.0	0.0
3522195	0.0	0.0	0.0	18.0	8.0	2.0	0.0	0.0	0.0
3522196	0.0	0.0	0.0	16.0	6.0	2.0	0.0	0.0	0.0
3522197	0.0	0.0	0.0	14.0	6.0	2.0	0.0	0.0	0.0
3522198	0.0	0.0	0.0	14.0	6.0	0.0	0.0	0.0	0.0
3522199	0.0	0.0	0.0	14.0	6.0	0.0	0.0	0.0	0.0
3522200	0.0	0.0	0.0	14.0	6.0	0.0	0.0	0.0	0.0
3522201	0.0	0.0	0.0	14.0	6.0	0.0	0.0	0.0	0.0
3522202	0.0	0.0	0.0	14.0	6.0	0.0	0.0	0.0	0.0
3522203	0.0	0.0	0.0	2.0	2.0	0.0	0.0	0.0	0.0
3522204	0.0	0.0	0.0	2.0	2.0	0.0	0.0	0.0	0.0
3522205	0.0	0.0	0.0	2.0	2.0	0.0	0.0	0.0	0.0
3522206	0.0	0.0	0.0	2.0	2.0	0.0	0.0	0.0	0.0
3522207	0.0	0.0	0.0	2.0	2.0	0.0	0.0	0.0	0.0
3522208	0.0	0.0	0.0	2.0	2.0	0.0	0.0	0.0	0.0
3522209	0.0	0.0	0.0	2.0	2.0	0.0	0.0	0.0	0.0
3522210	0.0	0.0	0.0	2.0	2.0	0.0	0.0	0.0	0.0
3522211	0.0	0.0	0.0	0.0	2.0	0.0	0.0	0.0	0.0
3522212	0.0	0.0	0.0	0.0	0.0	0.0	0.0	0.0	0.0
3522213	0.0	0.0	0.0	0.0	0.0	2.0	0.0	0.0	0.0
3522214	0.0	0.0	0.0	0.0	0.0	2.0	0.0	0.0	0.0
3522215	0.0	0.0	0.0	0.0	0.0	2.0	0.0	0.0	0.0
3522216	0.0	0.0	0.0	0.0	0.0	2.0	0.0	0.0	0.0
3522217	0.0	0.0	0.0	0.0	0.0	2.0	0.0	0.0	0.0
3522218	0.0	0.0	0.0	0.0	0.0	2.0	0.0	0.0	0.0
3522219	0.0	0.0	0.0	0.0	0.0	2.0	0.0	0.0	0.0
3522220	0.0	0.0	0.0	0.0	0.0	2.0	0.0	0.0	0.0
3522221	0.0	0.0	0.0	0.0	0.0	2.0	0.0	0.0	0.0
3522222	0.0	0.0	0.0	0.0	0.0	2.0	0.0	0.0	0.0
3522223	0.0	0.0	0.0	0.0	0.0	2.0	0.0	0.0	0.0
3522224	0.0	0.0	0.0	0.0	0.0	2.0	0.0	0.0	0.0
3522225	0.0	0.0	0.0	0.0	0.0	2.0	0.0	0.0	0.0
3522226	0.0	0.0	0.0	0.0	0.0	2.0	0.0	0.0	0.0
3522227	0.0	0.0	0.0	0.0	0.0	2.0	0.0	0.0	0.0
3522228	0.0	0.0	0.0	0.0	0.0	2.0	0.0	0.0	0.0
3522229	0.0	0.0	0.0	0.0	0.0	2.0	0.0	0.0	0.0
3522230	0.0	0.0	0.0	0.0	0.0	2.0	0.0	0.0	0.0
3522231	0.0	0.0	0.0	0.0	0.0	2.0	0.0	0.0	0.0
3522232	0.0	0.0	0.0	0.0	0.0	2.0	0.0	0.0	0.0
3522233	0.0	0.0	0.0	0.0	0.0	2.0	0.0	0.0	0.0
3522234	0.0	0.0	0.0	0.0	0.0	2.0	0.0	0.0	0.0
3522235	0.0	0.0	0.0	0.0	0.0	2.0	0.0	0.0	0.0
3522236	0.0	0.0	0.0	0.0	0.0	2.0	0.0	0.0	0.0
3522237	0.0	0.0	0.0	0.0	0.0	2.0	0.0	0.0	0.0
3522238	0.0	0.0	0.0	0.0	0.0	2.0	0.0	0.0	0.0
3522239	0.0	0.0	0.0	0.0	0.0	2.0	0.0	0.0	0.0
3522240	0.0	0.0	0.0	0.0	0.0	2.0	0.0	0.0	0.0
3522241	0.0	0.0	0.0	0.0	0.0	2.0	0.0	0.0	0.0
3522242	0.0	0.0	0.0	0.0	0.0	2.0	0.0	0.0	0.0
3522243	0.0	0.0	0.0	0.0	0.0	2.0	0.0	0.0	0.0
3522244	0.0	0.0	0.0	0.0	0.0	2.0	0.0	0.0	0.0
3522245	0.0	0.0	0.0	0.0	0.0	2.0	0.0	0.0	0.0
3522246	0.0	0.0	0.0	0.0	0.0	2.0	0.0	0.0	0.0
3522247	0.0	0.0	0.0	0.0	0.0	2.0	0.0	0.0	0.0
3522248	0.0	0.0	0.0	0.0	0.0	2.0	0.0	0.0	0.0
3522249	0.0	0.0	0.0	0.0	0.0	2.0	0.0	0.0	0.0
3522250	0.0	0.0	0.0	0.0	0.0	2.0	0.0	0.0	0.0
3522251	0.0	0.0	0.0	0.0	0.0	2.0	0.0	0.0	0.0
3522252	0.0	0.0	0.0	0.0	0.0	2.0	0.0	0.0	0.0
3522253	0.0	0.0	0.0	0.0	0.0	2.0	0.0	0.0	0.0
3522254	0.0	0.0	0.0	0.0	0.0	2.0	0.0	0.0	0.0
3522255	0.0	0.0	0.0	0.0	0.0	2.0	0.0	0.0	0.0
3522256	0.0	0.0	0.0	0.0	0.0	2.0	0.0	0.0	0.0
3522257	0.0	0.0	0.0	0.0	0.0	2.0	0.0	0.0	0.0
3522258	0.0	0.0	0.0	0.0	0.0	2.0	0.0	0.0	0.0
3522259	0.0	0.0	0.0	0.0	0.0	2.0	0.0	0.0	0.0
3522260	0.0	0.0	0.0	0.0	0.0	2.0	0.0	0.0	0.0
3522261	0.0	0.0	0.0	0.0	0.0	2.0	0.0	0.0	0.0
3522262	0.0	0.0	0.0	0.0	0.0	2.0	0.0	0.0	0.0
3522263	0.0	0.0	0.0	0.0	0.0	2.0	0.0	0.0	0.0
3522264	0.0	0.0	0.0	0.0	0.0	2.0	0.0	0.0	0.0
3522265	0.0	0.0	0.0	0.0	0.0	2.0	0.0	0.0	0.0
3522266	0.0	0.0	0.0	0.0	0.0	2.0	0.0	0.0	0.0
3522267	0.0	0.0	0.0	0.0	0.0	2.0	0.0	0.0	0.0
3522268	0.0	0.0	0.0	0.0	0.0	2.0	0.0	0.0	0.0
3522269	0.0	0.0	0.0	0.0	0.0	2.0	0.0	0.0	0.0
3522270	0.0	0.0	0.0	0.0	0.0	2.0	0.0	0.0	0.0
3522271	0.0	0.0	0.0	0.0	0.0	2.0	0.0	0.0	0.0
3522272	0.0	0.0	0.0	0.0	0.0	2.0	0.0	0.0	0.0
3522273	0.0	0.0	0.0	0.0	0.0	2.0	0.0	0.0	0.0
3522274	0.0	0.0	0.0	0.0	0.0	2.0	0.0	0.0	0.0
3522275	0.0	0.0	0.0	0.0	0.0	2.0	0.0	0.0	0.0
3522276	0.0	0.0	0.0	0.0	0.0	2.0	0.0	0.0	0.0
3522277	0.0	0.0	0.0	0.0	0.0	2.0	0.0	0.0	0.0
3522278	0.0	0.0	0.0	0.0	0.0	2.0	0.0	0.0	0.0
3522279	0.0	0.0	0.0	0.0	0.0	2.0	0.0	0.0	0.0
3522280	0.0	0.0	0.0	0.0	0.0	2.0	0.0	0.0	0.0
3522281	0.0	0.0	0.0	0.0	0.0	2.0	0.0	0.0	0.0
3522282	0.0	0.0	0.0	0.0	0.0	2.0	0.0	0.0	0.0
3522283	0.0	0.0	0.0	0.0	0.0	2.0	0.0	0.0	0.0
3522284	0.0	0.0	0.0	0.0	0.0	2.0	0.0	0.0	0.0
3522285	0.0	0.0	0.0	0.0	0.0	2.0	0.0	0.0	0.0
3522286	0.0	0.0	0.0	0.0	0.0	2.0	0.0	0.0	0.0
3522287	0.0	0.0	0.0	0.0	0.0	2.0	0.0	0.0	0.0
3522288	0.0	0.0	0.0	0.0	0.0	2.0	0.0	0.0	0.0
3522289	0.0	0.0	0.0	0.0	0.0	2.0	0.0	0.0	0.0
3522290	0.0	0.0	0.0	0.0	0.0	2.0	0.0	0.0	0.0
3522291	0.0	0.0	0.0	0.0	0.0	2.0	0.0	0.0	0.0
3522292	0.0	0.0	0.0	0.0	0.0	2.0	0.0	0.0	0.0
3522293	0.0	0.0	0.0	0.0	0.0	2.0	0.0	0.0	0.0
3522294	0.0	0.0	0.0	0.0	0.0	2.0	0.0	0.0	0.0
3522295	0.0	0.0	0.0	0.0	0.0	2.0	0.0	0.0	0.0
3522296	0.0	0.0	0.0	0.0	0.0	2.0	0.0	0.0	0.0
3522297	0.0	0.0	0.0	0.0	0.0	2.0	0.0	0.0	0.0
3522298	0.0	0.0	0.0	0.0	0.0	2.0	0.0	0.0	0.0
3522299	0.0	0.0	0.0	0.0	0.0	2.0	0.0	0.0	0.0
3522300	0.0	0.0	0.0	0.0	0.0	2.0	0.0	0.0	0.0
3522301	0.0	0.0	0.0	0.0	0.0	2.0	0.0	0.0	0.0
3522302	0.0	0.0	0.0	0.0	0.0	2.0	0.0	0.0	0.0
3522303	0.0	0.0	0.0	0.0	0.0	2.0	0.0	0.0	0.0
3522304	0.0	0.0	0.0	0.0	0.0	2.0	0.0	0.0	0.0
3522305	0.0	0.0	0.0	0.0	0.0	2.0	0.0	0.0	0.0
3522306	0.0	0.0	0.0	0.0	0.0	2.0	0.0	0.0	0.0
3522307	0.0	0.0	0.0	0.0	0.0	2.0	0.0	0.0	0.0
3522308	0.0	0.0	0.0	0.0	0.0	2.0	0.0	0.0	0.0
3522309	0.0	0.0	0.0	0.0	0.0	2.0	0.0	0.0	0.0
3522310	0.0	0.0	0.0	0.0	0.0	2.0	0.0	0.0	0.0
3522311	0.0	0.0	0.0	0.0	0.0	2.0	0.0	0.0	0.0
3522312	0.0	0.0	0.0	0.0	0.0	2.0	0.0	0.0	0.0
3522313	0.0	0.0	0.0	0.0	0.0	2.0	0.0	0.0	0.0
3522314	0.0	0.0	0.0	0.0	0.0	0.0	0.0	0.0	0.0
3522315	0.0	0.0	0.0	0.0	0.0	0.0	0.0	0.0	0.0
3522316	0.0	0.0	0.0	0.0	0.0	0.0	0.0	0.0	0.0
3522317	0.0	0.0	0.0	0.0	0.0	0.0	0.0	0.0	0.0
3522318	0.0	0.0	0.0	0.0	0.0	0.0	0.0	0.0	0.0
3522319	0.0	0.0	0.0	0.0	0.0	0.0	0.0	0.0	0.0
3522320	0.0	0.0	0.0	0.0	0.0	0.0	0.0	0.0	0.0
3522321	0.0	0.0	0.0	0.0	0.0	0.0	0.0	0.0	0.0
3522322	0.0	0.0	0.0	0.0	0.0	0.0	0.0	0.0	0.0
3522323	0.0	0.0	0.0	0.0	0.0	0.0	0.0	0.0	0.0
3522324	0.0	0.0	0.0	0.0	0.0	0.0	0.0	0.0	0.0
3522325	0.0	0.0	0.0	0.0	0.0	0.0	0.0	0.0	0.0
3522326	0.0	0.0	0.0	0.0	0.0	0.0	0.0	0.0	0.0
3522327	0.0	0.0	0.0	0.0	0.0	0.0	0.0	0.0	0.0
3522328	0.0	0.0	0.0	0.0	0.0	0.0	0.0	0.0	0.0
3522329	0.0	0.0	0.0	0.0	0.0	0.0	0.0	0.0	0.0
3522330	0.0	0.0	0.0	0.0	0.0	0.0	0.0	0.0	0.0
3522331	0.0	0.0	0.0	0.0	0.0	0.0	0.0	0.0	0.0
3522332	1.0	0.0	0.0	0.0	0.0	0.0	0.0	0.0	0.0
3522333	1.0	0.0	0.0	0.0	0.0	0.0	0.0	0.0	0.0
3522334	1.0	0.0	0.0	0.0	0.0	0.0	0.0	0.0	0.0
3522335	1.0	0.0	0.0	0.0	0.0	0.0	0.0	0.0	0.0
3522336	1.0	0.0	0.0	0.0	0.0	0.0	0.0	0.0	0.0
3522337	1.0	0.0	0.0	0.0	0.0	0.0	0.0	0.0	0.0
3522338	1.0	0.0	0.0	0.0	0.0	0.0	0.0	0.0	0.0
3522339	1.0	0.0	0.0	0.0	0.0	0.0	0.0	0.0	0.0
3522340	1.0	0.0	0.0	0.0	0.0	0.0	0.0	0.0	0.0
3522341	1.0	0.0	0.0	0.0	0.0	0.0	0.0	0.0	0.0
3522342	1.0	0.0	0.0	0.0	0.0	0.0	0.0	0.0	0.0
3522343	1.0	0.0	0.0	0.0	0.0	0.0	0.0	0.0	0.0
3522344	1.0	0.0	0.0	0.0	0.0	0.0	0.0	0.0	0.0
3522345	1.0	0.0	0.0	0.0	0.0	0.0	0.0	0.0	0.0
3522346	1.0	0.0	0.0	0.0	0.0	0.0	0.0	0.0	0.0
3522347	1.0	0.0	0.0	0.0	0.0	0.0	0.0	0.0	0.0
3522348	1.0	0.0	0.0	0.0	0.0	0.0	0.0	0.0	0.0
3522349	1.0	0.0	0.0	0.0	0.0	0.0	0.0	0.0	0.0
3522350	1.0	0.0	0.0	0.0	0.0	0.0	0.0	0.0	0.0
3522351	1.0	0.0	0.0	0.0	0.0	0.0	0.0	0.0	0.0
3522352	1.0	0.0	0.0	0.0	0.0	0.0	0.0	0.0	0.0
3522353	1.0	0.0	0.0	0.0	0.0	0.0	0.0	0.0	0.0
3522354	1.0	0.0	0.0	0.0	0.0	0.0	0.0	0.0	0.0
3522355	1.0	0.0	0.0	0.0	0.0	0.0	0.0	0.0	0.0
3522356	1.0	0.0	0.0	0.0	0.0	0.0	0.0	0.0	0.0
3522357	1.0	0.0	0.0	0.0	0.0	0.0	0.0	0.0	0.0
3522358	1.0	0.0	0.0	0.0	0.0	0.0	0.0	0.0	0.0
3522359	1.0	0.0	0.0	0.0	0.0	0.0	0.0	0.0	0.0
3522360	1.0	0.0	0.0	0.0	0.0	0.0	0.0	0.0	0.0
3522361	1.0	0.0	0.0	0.0	0.0	0.0	0.0	0.0	0.0
3522362	1.0	0.0	0.0	0.0	0.0	0.0	0.0	0.0	0.0
3522363	1.0	0.0	0.0	0.0	0.0	0.0	0.0	0.0	0.0
3522364	1.0	0.0	0.0	0.0	0.0	0.0	0.0	0.0	0.0
3522365	1.0	0.0	0.0	0.0	0.0	0.0	0.0	0.0	0.0
3522366	1.0	0.0	0.0	0.0	0.0	0.0	0.0	0.0	0.0
3522367	1.0	0.0	0.0	0.0	0.0	0.0	0.0	0.0	0.0
3522368	1.0	0.0	0.0	0.0	0.0	0.0	0.0	0.0	0.0
3522369	1.0	0.0	0.0	0.0	0.0	0.0	0.0	0.0	0.0
3522370	1.0	0.0	0.0	0.0	0.0	0.0	0.0	0.0	0.0
3522371	1.0	0.0	0.0	0.0	0.0	0.0	0.0	0.0	0.0
3522372	1.0	0.0	0.0	0.0	0.0	0.0	0.0	0.0	0.0
3522373	1.0	0.0	0.0	0.0	0.0	0.0	0.0	0.0	0.0
3522374	1.0	0.0	0.0	0.0	0.0	0.0	0.0	0.0	0.0
3522375	1.0	0.0	0.0	0.0	0.0	0.0	0.0	0.0	0.0
3522376	1.0	0.0	0.0	0.0	0.0	0.0	0.0	0.0	0.0
3522377	1.0	0.0	0.0	0.0	0.0	0.0	0.0	0.0	0.0
3522378	1.0	0.0	0.0	0.0	0.0	0.0	0.0	0.0	0.0
3522379	1.0	0.0	0.0	0.0	0.0	0.0	0.0	0.0	0.0
3522380	1.0	0.0	0.0	0.0	0.0	0.0	0.0	0.0	0.0
3522381	1.0	0.0	0.0	0.0	0.0	0.0	0.0	0.0	0.0
3522382	1.0	0.0	0.0	0.0	0.0	0.0	0.0	0.0	0.0
3522383	2.0	0.0	0.0	0.0	0.0	0.0	0.0	0.0	0.0
3522384	2.0	0.0	0.0	0.0	0.0	0.0	0.0	0.0	0.0
3522385	2.0	0.0	0.0	0.0	0.0	0.0	0.0	0.0	0.0
3522386	2.0	0.0	0.0	0.0	0.0	0.0	0.0	0.0	0.0
3522387	2.0	0.0	0.0	0.0	0.0	0.0	0.0	0.0	0.0
3522388	2.0	0.0	0.0	0.0	0.0	0.0	0.0	0.0	0.0
3522389	2.0	0.0	0.0	0.0	0.0	0.0	0.0	0.0	0.0
3522390	2.0	0.0	0.0	0.0	0.0	0.0	0.0	0.0	0.0
3522391	2.0	0.0	0.0	0.0	0.0	0.0	0.0	0.0	0.0
3522392	2.0	0.0	0.0	0.0	0.0	0.0	0.0	0.0	0.0
3522393	2.0	0.0	0.0	0.0	0.0	0.0	0.0	0.0	0.0
3522394	2.0	0.0	0.0	0.0	0.0	0.0	0.0	0.0	0.0
3522395	2.0	0.0	0.0	0.0	2.0	0.0	0.0	0.0	0.0
3522396	2.0	0.0	0.0	0.0	2.0	0.0	0.0	0.0	0.0
3522397	2.0	0.0	0.0	0.0	2.0	0.0	0.0	0.0	0.0
3522398	2.0	0.0	0.0	0.0	2.0	0.0	0.0	0.0	0.0
3522399	2.0	0.0	0.0	0.0	2.0	0.0	0.0	0.0	0.0
3522400	2.0	0.0	0.0	0.0	2.0	0.0	0.0	0.0	0.0
3522401	2.0	0.0	0.0	0.0	2.0	2.0	0.0	0.0	0.0
3522402	2.0	0.0	0.0	0.0	2.0	2.0	0.0	0.0	0.0
3522403	2.0	0.0	0.0	0.0	2.0	2.0	0.0	0.0	0.0
3522404	2.0	0.0	0.0	0.0	2.0	2.0	0.0	0.0	0.0
3522405	2.0	0.0	0.0	0.0	2.0	2.0	0.0	0.0	0.0
3522406	2.0	0.0	0.0	0.0	2.0	2.0	0.0	0.0	0.0
3522407	2.0	0.0	0.0	0.0	2.0	2.0	0.0	0.0	0.0
3522408	2.0	0.0	0.0	0.0	2.0	2.0	0.0	0.0	0.0
3522409	2.0	0.0	0.0	0.0	2.0	2.0	0.0	0.0	0.0
3522410	2.0	0.0	0.0	0.0	2.0	2.0	0.0	0.0	0.0
3522411	2.0	0.0	0.0	0.0	2.0	2.0	0.0	0.0	0.0
3522412	2.0	0.0	0.0	0.0	2.0	2.0	0.0	0.0	0.0
3522413	2.0	0.0	0.0	0.0	2.0	2.0	0.0	0.0	0.0
3522414	2.0	0.0	0.0	0.0	2.0	2.0	0.0	0.0	0.0
3522415	2.0	0.0	0.0	0.0	2.0	2.0	0.0	0.0	0.0
3522416	2.0	0.0	0.0	0.0	2.0	2.0	0.0	0.0	0.0
3522417	2.0	0.0	0.0	0.0	2.0	2.0	0.0	0.0	0.0
3522418	2.0	0.0	0.0	0.0	2.0	2.0	0.0	0.0	0.0
3522419	2.0	0.0	0.0	0.0	2.0	2.0	0.0	0.0	0.0
3522420	2.0	0.0	0.0	0.0	2.0	2.0	0.0	0.0	0.0
3522421	2.0	0.0	0.0	0.0	2.0	2.0	0.0	0.0	0.0
3522422	2.0	0.0	0.0	0.0	2.0	2.0	0.0	0.0	0.0
3522423	2.0	0.0	0.0	0.0	2.0	2.0	0.0	0.0	0.0
3522424	2.0	0.0	0.0	0.0	2.0	2.0	0.0	0.0	0.0
3522425	2.0	0.0	0.0	0.0	2.0	2.0	0.0	0.0	0.0
3522426	2.0	0.0	0.0	0.0	2.0	2.0	0.0	0.0	0.0
3522427	2.0	0.0	0.0	0.0	2.0	2.0	0.0	0.0	0.0
3522428	2.0	0.0	0.0	0.0	2.0	2.0	0.0	0.0	0.0
3522429	2.0	0.0	0.0	0.0	2.0	2.0	0.0	0.0	0.0
3522430	2.0	0.0	0.0	0.0	2.0	2.0	0.0	0.0	0.0
3522431	2.0	0.0	0.0	0.0	2.0	4.0	0.0	0.0	0.0
3522432	2.0	0.0	0.0	0.0	2.0	4.0	0.0	0.0	0.0
3522433	2.0	0.0	0.0	0.0	2.0	4.0	0.0	0.0	0.0
3522434	2.0	0.0	0.0	0.0	2.0	4.0	0.0	0.0	0.0
3522435	2.0	0.0	0.0	0.0	2.0	4.0	0.0	0.0	0.0
3522436	2.0	0.0	0.0	0.0	2.0	4.0	0.0	0.0	0.0
3522437	2.0	0.0	0.0	0.0	2.0	4.0	0.0	0.0	0.0
3522438	2.0	0.0	0.0	0.0	2.0	4.0	0.0	0.0	0.0
3522439	2.0	0.0	0.0	0.0	2.0	4.0	0.0	0.0	0.0
3522440	2.0	0.0	0.0	0.0	2.0	4.0	0.0	0.0	0.0
3522441	2.0	0.0	0.0	0.0	2.0	4.0	0.0	0.0	0.0
3522442	2.0	0.0	0.0	0.0	2.0	4.0	0.0	0.0	0.0
3522443	2.0	0.0	0.0	0.0	2.0	4.0	0.0	0.0	0.0
3522444	2.0	0.0	0.0	0.0	2.0	4.0	0.0	0.0	0.0
3522445	2.0	0.0	0.0	0.0	2.0	4.0	0.0	0.0	0.0
3522446	2.0	0.0	0.0	0.0	2.0	4.0	0.0	0.0	0.0
3522447	2.0	0.0	0.0	0.0	2.0	4.0	0.0	0.0	0.0
3522448	2.0	0.0	0.0	0.0	2.0	4.0	0.0	0.0	0.0
3522449	2.0	0.0	0.0	0.0	2.0	4.0	0.0	0.0	0.0
3522450	2.0	0.0	0.0	0.0	2.0	4.0	0.0	0.0	0.0
3522451	2.0	0.0	0.0	0.0	2.0	4.0	0.0	0.0	0.0
3522452	2.0	0.0	0.0	0.0	2.0	4.0	0.0	0.0	0.0
3522453	2.0	0.0	0.0	0.0	2.0	4.0	0.0	0.0	0.0
3522454	2.0	0.0	0.0	0.0	2.0	4.0	0.0	0.0	0.0
3522455	2.0	0.0	0.0	0.0	2.0	4.0	0.0	0.0	0.0
3522456	2.0	0.0	0.0	0.0	2.0	4.0	0.0	0.0	0.0
3522457	2.0	0.0	0.0	0.0	2.0	4.0	0.0	0.0	0.0
3522458	2.0	0.0	0.0	0.0	2.0	4.0	0.0	0.0	0.0
3522459	2.0	0.0	0.0	0.0	2.0	4.0	0.0	0.0	0.0
3522460	2.0	0.0	0.0	0.0	2.0	4.0	0.0	0.0	0.0
3522461	2.0	0.0	0.0	0.0	2.0	4.0	0.0	0.0	0.0
3522462	2.0	0.0	0.0	0.0	2.0	4.0	0.0	0.0	0.0
3522463	2.0	0.0	0.0	0.0	2.0	4.0	0.0	0.0	0.0
3522464	2.0	0.0	0.0	0.0	2.0	4.0	0.0	0.0	0.0
3522465	2.0	0.0	0.0	0.0	2.0	4.0	0.0	0.0	0.0
3522466	2.0	0.0	0.0	0.0	2.0	4.0	0.0	0.0	0.0
3522467	2.0	0.0	0.0	0.0	2.0	4.0	0.0	0.0	0.0
3522468	2.0	0.0	0.0	0.0	2.0	4.0	0.0	0.0	0.0
3522469	2.0	0.0	0.0	0.0	2.0	4.0	0.0	0.0	0.0
3522470	2.0	0.0	0.0	0.0	2.0	4.0	0.0	0.0	0.0
3522471	2.0	0.0	0.0	0.0	2.0	4.0	0.0	0.0	0.0
3522472	2.0	0.0	0.0	0.0	2.0	4.0	0.0	0.0	0.0
3522473	2.0	0.0	0.0	0.0	2.0	4.0	0.0	0.0	0.0
3522474	2.0	0.0	0.0	0.0	2.0	4.0	0.0	0.0	0.0
3522475	2.0	0.0	0.0	0.0	2.0	4.0	0.0	0.0	0.0
3522476	2.0	0.0	0.0	0.0	2.0	4.0	0.0	0.0	0.0
3522477	2.0	0.0	0.0	0.0	2.0	4.0	0.0	0.0	0.0
3522478	2.0	0.0	0.0	0.0	2.0	4.0	0.0	0.0	0.0
3522479	2.0	0.0	0.0	0.0	2.0	4.0	0.0	0.0	0.0
3522480	2.0	0.0	0.0	0.0	2.0	4.0	0.0	0.0	0.0
3522481	1.0	0.0	0.0	0.0	2.0	4.0	0.0	0.0	0.0
3522482	1.0	0.0	0.0	0.0	2.0	4.0	0.0	0.0	0.0
3522483	1.0	0.0	0.0	0.0	2.0	4.0	0.0	0.0	0.0
3522484	1.0	0.0	0.0	0.0	2.0	4.0	0.0	0.0	0.0
3522485	1.0	0.0	0.0	0.0	2.0	4.0	0.0	0.0	0.0
3522486	1.0	0.0	0.0	0.0	2.0	4.0	0.0	0.0	0.0
3522487	1.0	0.0	0.0	0.0	2.0	4.0	0.0	0.0	0.0
3522488	1.0	0.0	0.0	0.0	2.0	4.0	0.0	0.0	0.0
3522489	1.0	0.0	0.0	0.0	2.0	4.0	0.0	0.0	0.0
3522490	1.0	0.0	0.0	0.0	2.0	4.0	0.0	0.0	0.0
3522491	1.0	0.0	0.0	2.0	2.0	4.0	0.0	0.0	0.0
3522492	1.0	0.0	0.0	2.0	2.0	4.0	0.0	0.0	0.0
3522493	1.0	0.0	0.0	2.0	2.0	4.0	0.0	0.0	0.0
3522494	1.0	0.0	0.0	2.0	2.0	4.0	0.0	0.0	0.0
3522495	1.0	0.0	0.0	2.0	2.0	4.0	0.0	0.0	0.0
3522496	1.0	0.0	0.0	2.0	2.0	4.0	0.0	0.0	0.0
3522497	1.0	0.0	0.0	2.0	2.0	4.0	0.0	0.0	0.0
3522498	1.0	0.0	0.0	2.0	2.0	4.0	0.0	0.0	0.0
3522499	1.0	0.0	0.0	2.0	2.0	4.0	0.0	0.0	0.0
3522500	1.0	0.0	0.0	2.0	2.0	4.0	0.0	0.0	0.0
3522501	1.0	0.0	0.0	2.0	2.0	4.0	0.0	0.0	0.0
3522502	1.0	0.0	0.0	2.0	2.0	4.0	0.0	0.0	0.0
3522503	1.0	0.0	0.0	2.0	2.0	4.0	0.0	0.0	0.0
3522504	1.0	0.0	0.0	2.0	2.0	4.0	0.0	0.0	0.0
3522505	1.0	0.0	0.0	2.0	2.0	4.0	0.0	0.0	0.0
3522506	1.0	0.0	0.0	2.0	2.0	4.0	0.0	0.0	0.0
3522507	1.0	0.0	0.0	2.0	2.0	4.0	0.0	0.0	0.0
3522508	1.0	0.0	0.0	2.0	2.0	4.0	0.0	0.0	0.0
3522509	1.0	0.0	0.0	2.0	2.0	8.0	0.0	0.0	0.0
3522510	1.0	0.0	0.0	2.0	2.0	8.0	0.0	0.0	0.0
3522511	1.0	0.0	0.0	2.0	2.0	8.0	0.0	0.0	0.0
3522512	1.0	0.0	0.0	2.0	2.0	6.0	0.0	0.0	0.0
3522513	1.0	0.0	0.0	2.0	2.0	6.0	0.0	0.0	0.0
3522514	1.0	0.0	0.0	2.0	2.0	6.0	0.0	0.0	0.0
3522515	1.0	0.0	0.0	2.0	2.0	6.0	0.0	0.0	0.0
3522516	1.0	0.0	0.0	2.0	2.0	6.0	0.0	0.0	0.0
3522517	1.0	0.0	0.0	2.0	2.0	6.0	0.0	0.0	0.0
3522518	1.0	0.0	0.0	2.0	2.0	6.0	0.0	0.0	0.0
3522519	1.0	0.0	0.0	2.0	2.0	6.0	0.0	0.0	0.0
3522520	1.0	0.0	0.0	2.0	2.0	6.0	0.0	0.0	0.0
3522521	1.0	0.0	0.0	2.0	2.0	6.0	0.0	0.0	0.0
3522522	1.0	0.0	0.0	2.0	2.0	6.0	0.0	0.0	0.0
3522523	1.0	0.0	0.0	2.0	2.0	6.0	0.0	0.0	0.0
3522524	1.0	0.0	0.0	2.0	2.0	6.0	0.0	0.0	0.0
3522525	1.0	0.0	0.0	2.0	2.0	6.0	0.0	0.0	0.0
3522526	1.0	0.0	0.0	2.0	2.0	6.0	0.0	0.0	0.0
3522527	1.0	0.0	0.0	2.0	2.0	6.0	0.0	0.0	0.0
3522528	1.0	0.0	0.0	2.0	2.0	6.0	0.0	0.0	0.0
3522529	1.0	0.0	0.0	2.0	2.0	6.0	0.0	0.0	0.0
3522530	1.0	0.0	0.0	2.0	2.0	6.0	0.0	0.0	0.0
3522531	1.0	0.0	0.0	2.0	2.0	6.0	0.0	0.0	0.0
3522532	1.0	0.0	0.0	2.0	2.0	6.0	0.0	0.0	0.0
3522533	0.0	0.0	0.0	2.0	0.0	6.0	0.0	0.0	0.0
3522534	0.0	0.0	0.0	2.0	0.0	6.0	0.0	0.0	0.0
3522535	0.0	0.0	0.0	2.0	0.0	6.0	0.0	0.0	0.0
3522536	0.0	0.0	0.0	2.0	0.0	6.0	0.0	0.0	0.0
3522537	0.0	0.0	0.0	2.0	0.0	6.0	0.0	0.0	0.0
3522538	0.0	0.0	0.0	2.0	0.0	4.0	0.0	0.0	0.0
3522539	0.0	0.0	0.0	2.0	0.0	4.0	0.0	0.0	0.0
3522540	0.0	0.0	0.0	2.0	0.0	4.0	0.0	0.0	0.0
3522541	0.0	0.0	0.0	2.0	0.0	4.0	0.0	0.0	0.0
3522542	0.0	0.0	0.0	2.0	0.0	4.0	0.0	0.0	0.0
3522543	0.0	0.0	0.0	2.0	0.0	4.0	0.0	0.0	0.0
3522544	0.0	0.0	0.0	2.0	0.0	4.0	0.0	0.0	0.0
3522545	0.0	0.0	0.0	2.0	0.0	4.0	0.0	0.0	0.0
3522546	0.0	0.0	0.0	2.0	0.0	4.0	0.0	0.0	0.0
3522547	0.0	0.0	0.0	2.0	0.0	4.0	0.0	0.0	0.0
3522548	0.0	0.0	0.0	2.0	0.0	4.0	0.0	0.0	0.0
3522549	0.0	0.0	0.0	2.0	0.0	4.0	0.0	0.0	0.0
3522550	0.0	0.0	0.0	2.0	0.0	4.0	0.0	0.0	0.0
3522551	0.0	0.0	0.0	2.0	0.0	4.0	0.0	0.0	0.0
3522552	0.0	0.0	0.0	2.0	0.0	4.0	0.0	0.0	0.0
3522553	0.0	0.0	0.0	2.0	0.0	4.0	0.0	0.0	0.0
3522554	0.0	0.0	0.0	2.0	0.0	4.0	0.0	0.0	0.0
3522555	0.0	0.0	0.0	2.0	0.0	4.0	0.0	0.0	0.0
3522556	0.0	0.0	0.0	2.0	0.0	4.0	0.0	0.0	0.0
3522557	0.0	0.0	0.0	2.0	0.0	4.0	0.0	0.0	0.0
3522558	0.0	0.0	0.0	2.0	0.0	4.0	0.0	0.0	0.0
3522559	0.0	0.0	0.0	2.0	0.0	4.0	0.0	0.0	0.0
3522560	0.0	0.0	0.0	2.0	0.0	4.0	0.0	0.0	0.0
3522561	0.0	0.0	0.0	2.0	0.0	4.0	0.0	0.0	0.0
3522562	0.0	0.0	0.0	2.0	0.0	4.0	0.0	0.0	0.0
3522563	0.0	0.0	0.0	2.0	0.0	4.0	0.0	0.0	0.0
3522564	0.0	0.0	0.0	2.0	0.0	4.0	0.0	0.0	0.0
3522565	0.0	0.0	0.0	2.0	0.0	4.0	0.0	0.0	0.0
3522566	0.0	0.0	0.0	2.0	0.0	4.0	0.0	0.0	0.0
3522567	0.0	0.0	0.0	2.0	0.0	4.0	0.0	0.0	0.0
3522568	0.0	0.0	0.0	2.0	0.0	4.0	0.0	0.0	0.0
3522569	0.0	0.0	0.0	2.0	0.0	4.0	0.0	0.0	0.0
3522570	0.0	0.0	0.0	2.0	0.0	4.0	0.0	0.0	0.0
3522571	0.0	0.0	0.0	2.0	0.0	4.0	0.0	0.0	0.0
3522572	0.0	0.0	0.0	0.0	0.0	4.0	0.0	0.0	0.0
3522573	0.0	0.0	0.0	0.0	0.0	4.0	0.0	0.0	0.0
3522574	0.0	0.0	0.0	0.0	0.0	4.0	0.0	0.0	0.0
3522575	0.0	0.0	0.0	0.0	0.0	4.0	0.0	0.0	0.0
3522576	0.0	0.0	0.0	0.0	0.0	4.0	0.0	0.0	0.0
3522577	0.0	0.0	0.0	0.0	0.0	4.0	0.0	0.0	0.0
3522578	0.0	0.0	0.0	0.0	0.0	4.0	0.0	0.0	0.0
3522579	0.0	0.0	0.0	0.0	0.0	4.0	0.0	0.0	0.0
3522580	0.0	0.0	0.0	0.0	0.0	4.0	0.0	0.0	0.0
3522581	0.0	0.0	0.0	0.0	0.0	4.0	0.0	0.0	0.0
3522582	0.0	0.0	0.0	0.0	0.0	4.0	0.0	0.0	0.0
3522583	0.0	0.0	0.0	0.0	0.0	4.0	0.0	0.0	0.0
3522584	0.0	0.0	0.0	0.0	0.0	4.0	0.0	0.0	0.0
3522585	0.0	0.0	0.0	0.0	0.0	4.0	0.0	0.0	0.0
3522586	0.0	0.0	0.0	0.0	0.0	4.0	0.0	0.0	0.0
3522587	0.0	0.0	0.0	0.0	0.0	4.0	0.0	0.0	0.0
3522588	0.0	0.0	0.0	0.0	0.0	4.0	0.0	0.0	0.0
3522589	0.0	0.0	0.0	0.0	0.0	4.0	0.0	0.0	0.0
3522590	0.0	0.0	0.0	0.0	0.0	2.0	0.0	0.0	0.0
3522591	0.0	0.0	0.0	0.0	0.0	2.0	0.0	0.0	0.0
3522592	0.0	0.0	0.0	0.0	0.0	2.0	0.0	0.0	0.0
3522593	0.0	0.0	0.0	0.0	0.0	2.0	0.0	0.0	0.0
3522594	0.0	0.0	0.0	0.0	0.0	2.0	0.0	0.0	0.0
3522595	0.0	0.0	0.0	0.0	0.0	2.0	0.0	0.0	0.0
3522596	0.0	0.0	0.0	0.0	0.0	2.0	0.0	0.0	0.0
3522597	0.0	0.0	0.0	0.0	0.0	2.0	0.0	0.0	0.0
3522598	0.0	0.0	0.0	0.0	0.0	2.0	0.0	0.0	0.0
3522599	0.0	0.0	0.0	0.0	0.0	2.0	0.0	0.0	0.0
3522600	0.0	0.0	0.0	0.0	0.0	2.0	0.0	0.0	0.0
3522601	0.0	0.0	0.0	0.0	0.0	2.0	0.0	0.0	0.0
3522602	0.0	0.0	0.0	0.0	0.0	2.0	0.0	0.0	0.0
3522603	0.0	0.0	0.0	0.0	0.0	2.0	0.0	0.0	0.0
3522604	0.0	0.0	0.0	0.0	0.0	2.0	0.0	0.0	0.0
3522605	0.0	0.0	0.0	0.0	0.0	2.0	0.0	0.0	0.0
3522606	0.0	0.0	0.0	0.0	0.0	2.0	0.0	0.0	0.0
3522607	0.0	0.0	0.0	0.0	0.0	2.0	0.0	0.0	0.0
3522608	0.0	0.0	0.0	0.0	0.0	2.0	0.0	0.0	0.0
3522609	0.0	0.0	0.0	0.0	0.0	2.0	0.0	0.0	0.0
3522610	0.0	0.0	0.0	0.0	0.0	2.0	0.0	0.0	0.0
3522611	0.0	0.0	0.0	0.0	0.0	2.0	0.0	0.0	0.0
3522612	0.0	0.0	0.0	0.0	0.0	2.0	0.0	0.0	0.0
3522613	0.0	0.0	0.0	0.0	0.0	2.0	0.0	0.0	0.0
3522614	0.0	0.0	0.0	0.0	0.0	2.0	0.0	0.0	0.0
3522615	0.0	0.0	0.0	0.0	0.0	2.0	0.0	0.0	0.0
3522616	0.0	0.0	0.0	0.0	0.0	2.0	0.0	0.0	0.0
3522617	0.0	0.0	0.0	0.0	0.0	2.0	0.0	0.0	0.0
3522618	0.0	0.0	0.0	0.0	0.0	2.0	0.0	0.0	0.0
3522619	0.0	0.0	0.0	0.0	0.0	2.0	0.0	0.0	0.0
3522620	0.0	0.0	0.0	0.0	0.0	2.0	0.0	0.0	0.0
3522621	0.0	0.0	0.0	0.0	0.0	2.0	0.0	0.0	0.0
3522622	0.0	0.0	0.0	0.0	0.0	2.0	0.0	0.0	0.0
3522623	0.0	0.0	0.0	0.0	0.0	2.0	0.0	0.0	0.0
3522624	0.0	0.0	0.0	0.0	0.0	2.0	0.0	0.0	0.0
3522625	0.0	0.0	0.0	0.0	0.0	2.0	0.0	0.0	0.0
3522626	0.0	0.0	0.0	0.0	0.0	2.0	0.0	0.0	0.0
3522627	0.0	0.0	0.0	0.0	0.0	2.0	0.0	0.0	0.0
3522628	0.0	0.0	0.0	0.0	0.0	2.0	0.0	0.0	0.0
3522629	0.0	0.0	0.0	0.0	0.0	2.0	0.0	0.0	0.0
3522630	0.0	0.0	0.0	0.0	0.0	2.0	0.0	0.0	0.0
3522631	0.0	0.0	0.0	0.0	0.0	2.0	0.0	0.0	0.0
3522632	0.0	0.0	0.0	0.0	0.0	2.0	0.0	0.0	0.0
3522633	0.0	0.0	0.0	0.0	0.0	2.0	0.0	0.0	0.0
3522634	0.0	0.0	0.0	0.0	0.0	2.0	0.0	0.0	0.0
3522635	0.0	0.0	0.0	0.0	0.0	2.0	0.0	0.0	0.0
3522636	0.0	0.0	0.0	0.0	0.0	0.0	0.0	0.0	0.0
3522637	0.0	0.0	0.0	0.0	0.0	0.0	0.0	0.0	0.0
3522638	0.0	0.0	0.0	2.0	0.0	0.0	0.0	0.0	0.0
3522639	0.0	0.0	0.0	2.0	0.0	0.0	0.0	1.0	0.0
3522640	0.0	0.0	0.0	2.0	0.0	0.0	0.0	1.0	0.0
3522641	0.0	0.0	0.0	2.0	0.0	0.0	0.0	1.0	0.0
3522642	0.0	0.0	0.0	2.0	0.0	0.0	0.0	1.0	0.0
3522643	0.0	0.0	0.0	2.0	0.0	0.0	0.0	1.0	0.0
3522644	0.0	0.0	0.0	2.0	0.0	0.0	0.0	1.0	0.0
3522645	0.0	0.0	0.0	2.0	0.0	0.0	0.0	1.0	0.0
3522646	0.0	0.0	0.0	2.0	0.0	0.0	0.0	1.0	0.0
3522647	0.0	0.0	0.0	4.0	0.0	0.0	0.0	1.0	0.0
3522648	0.0	0.0	0.0	4.0	0.0	0.0	0.0	1.0	0.0
3522649	0.0	0.0	0.0	4.0	0.0	0.0	0.0	1.0	0.0
3522650	0.0	0.0	0.0	4.0	0.0	0.0	0.0	1.0	0.0
3522651	0.0	0.0	0.0	4.0	0.0	0.0	0.0	1.0	0.0
3522652	0.0	0.0	0.0	4.0	0.0	0.0	0.0	1.0	0.0
3522653	0.0	0.0	0.0	4.0	0.0	0.0	0.0	1.0	0.0
3522654	0.0	0.0	0.0	4.0	0.0	0.0	0.0	1.0	0.0
3522655	0.0	0.0	0.0	4.0	0.0	0.0	0.0	1.0	0.0
3522656	0.0	0.0	0.0	4.0	0.0	0.0	0.0	1.0	0.0
3522657	0.0	0.0	0.0	4.0	0.0	0.0	0.0	1.0	0.0
3522658	0.0	0.0	0.0	4.0	0.0	0.0	0.0	1.0	0.0
3522659	0.0	0.0	0.0	4.0	0.0	0.0	0.0	1.0	0.0
3522660	0.0	0.0	0.0	4.0	0.0	0.0	0.0	1.0	0.0
3522661	0.0	0.0	0.0	4.0	0.0	0.0	0.0	1.0	0.0
3522662	0.0	0.0	0.0	4.0	0.0	0.0	0.0	1.0	0.0
3522663	0.0	0.0	0.0	4.0	0.0	0.0	0.0	1.0	0.0
3522664	0.0	0.0	0.0	4.0	0.0	0.0	0.0	1.0	0.0
3522665	0.0	0.0	0.0	4.0	0.0	0.0	0.0	1.0	0.0
3522666	0.0	0.0	0.0	4.0	0.0	0.0	0.0	1.0	0.0
3522667	0.0	0.0	0.0	4.0	0.0	0.0	0.0	1.0	0.0
3522668	0.0	0.0	0.0	4.0	0.0	0.0	0.0	1.0	0.0
3522669	0.0	0.0	0.0	4.0	0.0	0.0	0.0	1.0	0.0
3522670	0.0	0.0	0.0	4.0	0.0	0.0	0.0	1.0	0.0
3522671	0.0	0.0	0.0	4.0	0.0	0.0	0.0	1.0	0.0
3522672	0.0	0.0	0.0	4.0	0.0	0.0	0.0	1.0	0.0
3522673	0.0	0.0	0.0	4.0	0.0	0.0	0.0	0.0	0.0
3522674	0.0	0.0	0.0	4.0	0.0	0.0	0.0	0.0	0.0
3522675	0.0	0.0	0.0	4.0	0.0	0.0	0.0	0.0	0.0
3522676	0.0	0.0	0.0	4.0	0.0	0.0	0.0	0.0	0.0
3522677	0.0	0.0	0.0	4.0	0.0	0.0	0.0	0.0	0.0
3522678	0.0	0.0	0.0	4.0	0.0	0.0	0.0	0.0	0.0
3522679	0.0	0.0	0.0	4.0	0.0	0.0	0.0	0.0	0.0
3522680	0.0	0.0	0.0	4.0	0.0	0.0	0.0	0.0	0.0
3522681	0.0	0.0	0.0	4.0	0.0	0.0	0.0	0.0	0.0
3522682	0.0	0.0	0.0	4.0	0.0	0.0	0.0	0.0	0.0
3522683	0.0	0.0	0.0	4.0	0.0	2.0	0.0	0.0	0.0
3522684	0.0	0.0	0.0	4.0	0.0	2.0	0.0	0.0	0.0
3522685	0.0	0.0	0.0	4.0	0.0	2.0	0.0	0.0	0.0
3522686	0.0	0.0	0.0	4.0	0.0	2.0	0.0	0.0	0.0
3522687	0.0	0.0	0.0	4.0	0.0	2.0	0.0	0.0	0.0
3522688	0.0	0.0	0.0	4.0	0.0	2.0	0.0	0.0	0.0
3522689	0.0	0.0	0.0	4.0	0.0	2.0	0.0	0.0	0.0
3522690	0.0	0.0	0.0	4.0	0.0	2.0	0.0	0.0	0.0
3522691	0.0	0.0	0.0	4.0	0.0	2.0	0.0	0.0	0.0
3522692	0.0	0.0	0.0	4.0	0.0	2.0	0.0	0.0	0.0
3522693	0.0	0.0	0.0	4.0	0.0	2.0	0.0	0.0	0.0
3522694	0.0	0.0	0.0	4.0	0.0	2.0	0.0	0.0	0.0
3522695	0.0	0.0	0.0	4.0	0.0	2.0	0.0	0.0	0.0
3522696	0.0	0.0	0.0	4.0	0.0	2.0	0.0	0.0	0.0
3522697	0.0	0.0	0.0	4.0	0.0	2.0	0.0	0.0	0.0
3522698	0.0	0.0	0.0	4.0	0.0	2.0	0.0	0.0	0.0
3522699	0.0	0.0	0.0	4.0	0.0	2.0	0.0	0.0	0.0
3522700	0.0	0.0	0.0	4.0	0.0	2.0	0.0	0.0	0.0
3522701	0.0	0.0	0.0	4.0	0.0	2.0	0.0	0.0	0.0
3522702	0.0	0.0	0.0	4.0	0.0	2.0	0.0	0.0	0.0
3522703	0.0	0.0	0.0	4.0	0.0	2.0	0.0	0.0	0.0
3522704	0.0	0.0	0.0	4.0	0.0	2.0	0.0	0.0	0.0
3522705	0.0	0.0	0.0	4.0	0.0	2.0	0.0	0.0	0.0
3522706	0.0	0.0	0.0	4.0	0.0	2.0	0.0	0.0	0.0
3522707	0.0	0.0	0.0	4.0	0.0	2.0	0.0	0.0	0.0
3522708	0.0	0.0	0.0	4.0	0.0	2.0	0.0	0.0	0.0
3522709	0.0	0.0	0.0	4.0	0.0	2.0	0.0	0.0	0.0
3522710	0.0	0.0	0.0	4.0	0.0	2.0	0.0	0.0	0.0
3522711	0.0	0.0	0.0	4.0	0.0	2.0	0.0	0.0	0.0
3522712	0.0	0.0	0.0	4.0	0.0	2.0	0.0	0.0	0.0
3522713	0.0	0.0	0.0	4.0	0.0	2.0	0.0	0.0	0.0
3522714	0.0	0.0	0.0	4.0	0.0	2.0	0.0	0.0	0.0
3522715	0.0	0.0	0.0	4.0	0.0	2.0	0.0	0.0	0.0
3522716	0.0	0.0	0.0	4.0	0.0	2.0	0.0	0.0	0.0
3522717	0.0	0.0	0.0	4.0	0.0	2.0	0.0	0.0	0.0
3522718	0.0	0.0	0.0	4.0	0.0	2.0	0.0	0.0	0.0
3522719	0.0	0.0	0.0	2.0	0.0	2.0	0.0	0.0	0.0
3522720	0.0	0.0	0.0	2.0	0.0	2.0	0.0	0.0	0.0
3522721	0.0	0.0	0.0	2.0	0.0	2.0	0.0	0.0	0.0
3522722	0.0	0.0	0.0	2.0	0.0	2.0	0.0	0.0	0.0
3522723	0.0	0.0	0.0	2.0	0.0	2.0	0.0	0.0	0.0
3522724	0.0	0.0	0.0	2.0	0.0	2.0	0.0	0.0	0.0
3522725	0.0	0.0	0.0	2.0	0.0	2.0	0.0	0.0	0.0
3522726	0.0	0.0	0.0	2.0	0.0	2.0	0.0	0.0	0.0
3522727	0.0	0.0	0.0	2.0	0.0	2.0	0.0	0.0	0.0
3522728	0.0	0.0	0.0	2.0	0.0	2.0	0.0	0.0	0.0
3522729	0.0	0.0	0.0	0.0	0.0	2.0	0.0	0.0	0.0
3522730	0.0	0.0	0.0	0.0	0.0	2.0	0.0	0.0	0.0
3522731	0.0	0.0	0.0	0.0	0.0	2.0	0.0	0.0	0.0
3522732	0.0	0.0	0.0	0.0	0.0	2.0	0.0	0.0	0.0
3522733	0.0	0.0	0.0	0.0	0.0	2.0	0.0	0.0	0.0
3522734	0.0	0.0	0.0	0.0	0.0	2.0	0.0	0.0	0.0
3522735	0.0	0.0	0.0	0.0	0.0	2.0	0.0	0.0	0.0
3522736	0.0	0.0	0.0	0.0	0.0	2.0	0.0	0.0	0.0
3522737	0.0	0.0	0.0	0.0	0.0	2.0	0.0	0.0	0.0
3522738	0.0	0.0	0.0	0.0	0.0	2.0	0.0	0.0	0.0
3522739	0.0	0.0	0.0	0.0	0.0	2.0	0.0	0.0	0.0
3522740	0.0	0.0	0.0	0.0	0.0	2.0	0.0	0.0	0.0
3522741	0.0	0.0	0.0	0.0	0.0	2.0	0.0	0.0	0.0
3522742	0.0	0.0	0.0	0.0	0.0	2.0	0.0	0.0	0.0
3522743	0.0	0.0	0.0	0.0	0.0	2.0	0.0	0.0	0.0
3522744	0.0	0.0	0.0	0.0	0.0	2.0	0.0	0.0	0.0
3522745	0.0	0.0	0.0	0.0	0.0	2.0	0.0	0.0	0.0
3522746	0.0	0.0	0.0	0.0	0.0	2.0	0.0	0.0	0.0
3522747	0.0	0.0	0.0	0.0	0.0	2.0	0.0	0.0	0.0
3522748	0.0	0.0	0.0	0.0	0.0	2.0	0.0	0.0	0.0
3522749	0.0	0.0	0.0	0.0	0.0	2.0	0.0	0.0	0.0
3522750	0.0	0.0	0.0	0.0	0.0	2.0	0.0	0.0	0.0
3522751	0.0	0.0	0.0	0.0	0.0	2.0	0.0	0.0	0.0
3522752	0.0	0.0	0.0	0.0	0.0	2.0	0.0	0.0	0.0
3522753	0.0	0.0	0.0	0.0	0.0	2.0	0.0	0.0	0.0
3522754	0.0	0.0	0.0	0.0	0.0	2.0	0.0	0.0	0.0
3522755	0.0	0.0	0.0	0.0	0.0	2.0	0.0	0.0	0.0
3522756	0.0	0.0	0.0	0.0	0.0	2.0	0.0	0.0	0.0
3522757	0.0	0.0	0.0	0.0	0.0	2.0	0.0	0.0	0.0
3522758	0.0	0.0	0.0	0.0	0.0	2.0	0.0	0.0	0.0
3522759	0.0	0.0	0.0	0.0	0.0	2.0	0.0	0.0	0.0
3522760	0.0	0.0	0.0	0.0	0.0	2.0	0.0	0.0	0.0
3522761	0.0	0.0	0.0	0.0	0.0	2.0	0.0	0.0	0.0
3522762	0.0	0.0	0.0	0.0	0.0	2.0	0.0	0.0	0.0
3522763	0.0	0.0	0.0	0.0	0.0	2.0	0.0	0.0	0.0
3522764	0.0	0.0	0.0	0.0	0.0	2.0	0.0	0.0	0.0
3522765	0.0	0.0	0.0	0.0	0.0	2.0	0.0	0.0	0.0
3522766	0.0	0.0	0.0	0.0	0.0	2.0	0.0	0.0	0.0
3522767	0.0	0.0	0.0	0.0	0.0	2.0	0.0	0.0	0.0
3522768	0.0	0.0	0.0	0.0	0.0	2.0	0.0	0.0	0.0
3522769	0.0	0.0	0.0	0.0	0.0	2.0	0.0	0.0	0.0
3522770	0.0	0.0	0.0	0.0	0.0	2.0	0.0	0.0	0.0
3522771	0.0	0.0	0.0	0.0	0.0	2.0	0.0	0.0	0.0
3522772	0.0	0.0	0.0	0.0	0.0	2.0	0.0	0.0	0.0
3522773	0.0	0.0	0.0	0.0	0.0	2.0	0.0	0.0	0.0
3522774	0.0	0.0	0.0	0.0	0.0	2.0	0.0	0.0	0.0
3522775	0.0	0.0	0.0	0.0	0.0	2.0	0.0	0.0	0.0
3522776	0.0	0.0	0.0	0.0	0.0	2.0	0.0	0.0	0.0
3522777	0.0	0.0	0.0	0.0	0.0	2.0	0.0	0.0	0.0
3522778	0.0	0.0	0.0	0.0	0.0	2.0	0.0	0.0	0.0
3522779	0.0	0.0	0.0	0.0	0.0	2.0	0.0	0.0	0.0
3522780	0.0	0.0	0.0	0.0	0.0	2.0	0.0	0.0	0.0
3522781	0.0	0.0	0.0	0.0	0.0	2.0	0.0	0.0	0.0
3522782	0.0	0.0	0.0	0.0	0.0	2.0	0.0	0.0	0.0
3522783	0.0	0.0	0.0	0.0	0.0	2.0	0.0	0.0	0.0
3522784	0.0	0.0	0.0	0.0	0.0	2.0	0.0	0.0	0.0
3522785	0.0	0.0	0.0	0.0	0.0	2.0	0.0	0.0	0.0
3522786	0.0	0.0	0.0	0.0	0.0	2.0	0.0	0.0	0.0
3522787	0.0	0.0	0.0	0.0	0.0	2.0	0.0	0.0	0.0
3522788	0.0	0.0	0.0	0.0	0.0	2.0	0.0	0.0	0.0
3522789	0.0	0.0	0.0	0.0	0.0	2.0	0.0	0.0	0.0
3522790	0.0	0.0	0.0	0.0	0.0	2.0	0.0	0.0	0.0
3522791	0.0	0.0	0.0	2.0	0.0	2.0	0.0	0.0	0.0
3522792	0.0	0.0	0.0	2.0	0.0	0.0	0.0	0.0	0.0
3522793	0.0	0.0	0.0	2.0	0.0	0.0	0.0	0.0	0.0
3522794	0.0	0.0	0.0	2.0	0.0	0.0	0.0	0.0	0.0
3522795	0.0	0.0	0.0	2.0	0.0	0.0	0.0	0.0	0.0
3522796	0.0	0.0	0.0	2.0	0.0	0.0	0.0	0.0	0.0
3522797	0.0	0.0	0.0	2.0	0.0	0.0	0.0	0.0	0.0
3522798	0.0	0.0	0.0	2.0	0.0	0.0	0.0	0.0	0.0
3522799	0.0	0.0	0.0	2.0	0.0	0.0	0.0	0.0	0.0
3522800	0.0	0.0	0.0	2.0	0.0	0.0	0.0	0.0	0.0
3522801	0.0	0.0	0.0	2.0	0.0	0.0	0.0	0.0	0.0
3522802	0.0	0.0	0.0	2.0	0.0	0.0	0.0	0.0	0.0
3522803	0.0	0.0	0.0	2.0	0.0	0.0	0.0	0.0	0.0
3522804	0.0	0.0	0.0	2.0	0.0	0.0	0.0	0.0	0.0
3522805	0.0	0.0	0.0	2.0	0.0	0.0	0.0	0.0	0.0
3522806	0.0	0.0	0.0	2.0	0.0	0.0	0.0	0.0	0.0
3522807	0.0	0.0	0.0	2.0	0.0	0.0	0.0	0.0	0.0
3522808	0.0	0.0	0.0	4.0	0.0	0.0	0.0	0.0	0.0
3522809	0.0	0.0	0.0	4.0	0.0	0.0	0.0	0.0	0.0
3522810	0.0	0.0	0.0	4.0	0.0	2.0	0.0	0.0	0.0
3522811	0.0	0.0	0.0	4.0	0.0	2.0	0.0	0.0	0.0
3522812	0.0	0.0	0.0	4.0	0.0	2.0	0.0	0.0	0.0
3522813	0.0	0.0	0.0	4.0	0.0	2.0	0.0	0.0	0.0
3522814	0.0	0.0	0.0	4.0	0.0	2.0	0.0	0.0	0.0
3522815	0.0	0.0	0.0	4.0	0.0	2.0	0.0	0.0	0.0
3522816	0.0	0.0	0.0	4.0	0.0	2.0	0.0	0.0	0.0
3522817	0.0	0.0	0.0	4.0	0.0	2.0	0.0	0.0	0.0
3522818	0.0	0.0	0.0	4.0	0.0	2.0	0.0	0.0	0.0
3522819	0.0	0.0	0.0	4.0	0.0	2.0	0.0	0.0	0.0
3522820	0.0	0.0	0.0	4.0	0.0	2.0	0.0	0.0	0.0
3522821	0.0	0.0	0.0	4.0	0.0	2.0	0.0	0.0	0.0
3522822	0.0	0.0	0.0	4.0	0.0	2.0	0.0	0.0	0.0
3522823	0.0	0.0	0.0	4.0	0.0	2.0	0.0	0.0	0.0
3522824	0.0	0.0	0.0	4.0	0.0	2.0	0.0	0.0	0.0
3522825	0.0	0.0	0.0	4.0	0.0	2.0	0.0	0.0	0.0
3522826	0.0	0.0	0.0	4.0	0.0	2.0	0.0	0.0	0.0
3522827	0.0	0.0	0.0	4.0	2.0	4.0	0.0	0.0	0.0
3522828	0.0	0.0	0.0	4.0	4.0	6.0	0.0	0.0	0.0
3522829	0.0	0.0	0.0	4.0	4.0	6.0	0.0	0.0	0.0
3522830	0.0	0.0	0.0	4.0	4.0	6.0	0.0	0.0	0.0
3522831	0.0	0.0	0.0	4.0	4.0	6.0	0.0	0.0	0.0
3522832	0.0	0.0	0.0	4.0	4.0	6.0	0.0	0.0	0.0
3522833	0.0	0.0	0.0	4.0	4.0	6.0	0.0	0.0	0.0
3522834	0.0	0.0	0.0	4.0	4.0	6.0	0.0	0.0	0.0
3522835	0.0	0.0	0.0	4.0	4.0	6.0	0.0	0.0	0.0
3522836	0.0	0.0	0.0	4.0	4.0	6.0	0.0	0.0	0.0
3522837	0.0	0.0	0.0	4.0	4.0	6.0	0.0	0.0	0.0
3522838	0.0	0.0	0.0	4.0	4.0	8.0	0.0	0.0	0.0
3522839	0.0	0.0	0.0	4.0	4.0	8.0	0.0	0.0	0.0
3522840	0.0	0.0	0.0	4.0	4.0	8.0	0.0	0.0	0.0
3522841	0.0	0.0	0.0	4.0	4.0	8.0	0.0	0.0	0.0
3522842	0.0	0.0	0.0	4.0	4.0	8.0	0.0	0.0	0.0
3522843	0.0	0.0	0.0	4.0	6.0	8.0	0.0	0.0	0.0
3522844	0.0	0.0	0.0	4.0	6.0	8.0	0.0	0.0	0.0
3522845	0.0	0.0	0.0	4.0	6.0	8.0	0.0	0.0	0.0
3522846	0.0	0.0	0.0	4.0	6.0	8.0	0.0	0.0	0.0
3522847	0.0	0.0	0.0	4.0	6.0	8.0	0.0	0.0	0.0
3522848	0.0	0.0	0.0	4.0	6.0	8.0	0.0	0.0	0.0
3522849	0.0	0.0	0.0	4.0	6.0	8.0	0.0	0.0	0.0
3522850	0.0	0.0	0.0	4.0	6.0	8.0	0.0	0.0	0.0
3522851	0.0	0.0	0.0	4.0	6.0	8.0	0.0	0.0	0.0
3522852	0.0	0.0	0.0	4.0	6.0	8.0	0.0	0.0	0.0
3522853	0.0	0.0	0.0	4.0	6.0	8.0	0.0	0.0	0.0
3522854	0.0	0.0	0.0	4.0	6.0	8.0	0.0	0.0	0.0
3522855	0.0	0.0	0.0	4.0	6.0	8.0	0.0	0.0	0.0
3522856	0.0	0.0	0.0	4.0	6.0	8.0	0.0	0.0	0.0
3522857	0.0	0.0	0.0	4.0	6.0	8.0	0.0	0.0	0.0
3522858	0.0	0.0	0.0	4.0	6.0	8.0	0.0	0.0	0.0
3522859	0.0	0.0	0.0	2.0	6.0	8.0	0.0	0.0	0.0
3522860	0.0	0.0	0.0	2.0	6.0	8.0	0.0	0.0	0.0
3522861	0.0	0.0	0.0	2.0	6.0	8.0	0.0	0.0	0.0
3522862	0.0	0.0	0.0	2.0	6.0	8.0	0.0	0.0	0.0
3522863	0.0	0.0	0.0	2.0	6.0	8.0	0.0	0.0	0.0
3522864	0.0	0.0	0.0	2.0	6.0	8.0	0.0	0.0	0.0
3522865	0.0	0.0	0.0	2.0	6.0	8.0	0.0	0.0	0.0
3522866	0.0	0.0	0.0	2.0	6.0	8.0	0.0	0.0	0.0
3522867	0.0	0.0	0.0	2.0	6.0	8.0	0.0	0.0	0.0
3522868	0.0	0.0	0.0	2.0	6.0	8.0	0.0	0.0	0.0
3522869	0.0	0.0	0.0	2.0	6.0	8.0	0.0	0.0	0.0
3522870	0.0	0.0	0.0	2.0	6.0	8.0	0.0	0.0	0.0
3522871	0.0	0.0	0.0	2.0	6.0	8.0	0.0	0.0	0.0
3522872	0.0	0.0	0.0	2.0	6.0	8.0	0.0	0.0	0.0
3522873	0.0	0.0	0.0	2.0	6.0	8.0	0.0	0.0	0.0
3522874	0.0	0.0	0.0	2.0	6.0	8.0	0.0	0.0	0.0
3522875	0.0	0.0	0.0	2.0	6.0	8.0	0.0	0.0	0.0
3522876	0.0	0.0	0.0	2.0	6.0	8.0	0.0	0.0	0.0
3522877	0.0	0.0	0.0	2.0	6.0	8.0	0.0	0.0	0.0
3522878	0.0	0.0	0.0	2.0	6.0	8.0	0.0	0.0	0.0
3522879	0.0	0.0	0.0	2.0	6.0	8.0	0.0	0.0	0.0
3522880	0.0	0.0	0.0	2.0	6.0	8.0	0.0	0.0	0.0
3522881	0.0	0.0	0.0	2.0	6.0	8.0	0.0	0.0	0.0
3522882	0.0	0.0	0.0	2.0	6.0	8.0	0.0	0.0	0.0
3522883	0.0	0.0	0.0	2.0	6.0	8.0	0.0	0.0	0.0
3522884	0.0	0.0	0.0	2.0	6.0	8.0	0.0	0.0	0.0
3522885	0.0	0.0	0.0	2.0	6.0	8.0	0.0	0.0	0.0
3522886	0.0	0.0	0.0	2.0	6.0	8.0	0.0	0.0	0.0
3522887	0.0	0.0	0.0	2.0	6.0	8.0	0.0	0.0	0.0
3522888	0.0	0.0	0.0	2.0	6.0	8.0	0.0	0.0	0.0
3522889	0.0	0.0	0.0	2.0	6.0	8.0	0.0	0.0	0.0
3522890	0.0	0.0	0.0	2.0	6.0	8.0	0.0	0.0	0.0
3522891	0.0	0.0	0.0	2.0	6.0	8.0	0.0	0.0	0.0
3522892	0.0	0.0	0.0	2.0	6.0	8.0	0.0	0.0	0.0
3522893	0.0	0.0	0.0	2.0	6.0	8.0	0.0	0.0	0.0
3522894	0.0	0.0	0.0	2.0	6.0	8.0	0.0	0.0	0.0
3522895	0.0	0.0	0.0	2.0	6.0	8.0	0.0	0.0	0.0
3522896	0.0	0.0	0.0	2.0	6.0	8.0	0.0	0.0	0.0
3522897	0.0	0.0	0.0	2.0	6.0	8.0	0.0	0.0	0.0
3522898	0.0	0.0	0.0	2.0	6.0	8.0	0.0	0.0	0.0
3522899	0.0	0.0	0.0	2.0	6.0	8.0	0.0	0.0	0.0
3522900	0.0	0.0	0.0	2.0	6.0	8.0	0.0	0.0	0.0
3522901	0.0	0.0	0.0	2.0	6.0	8.0	0.0	0.0	0.0
3522902	0.0	0.0	0.0	2.0	6.0	8.0	0.0	0.0	0.0
3522903	0.0	0.0	0.0	2.0	6.0	8.0	0.0	0.0	0.0
3522904	0.0	0.0	0.0	2.0	6.0	8.0	0.0	0.0	0.0
3522905	0.0	0.0	0.0	2.0	6.0	8.0	0.0	0.0	0.0
3522906	0.0	0.0	0.0	2.0	6.0	8.0	0.0	0.0	0.0
3522907	0.0	0.0	0.0	2.0	6.0	8.0	0.0	0.0	0.0
3522908	0.0	0.0	0.0	2.0	6.0	8.0	0.0	0.0	0.0
3522909	0.0	0.0	0.0	0.0	6.0	6.0	0.0	0.0	0.0
3522910	0.0	0.0	0.0	0.0	6.0	6.0	0.0	0.0	0.0
3522911	0.0	0.0	0.0	0.0	6.0	6.0	0.0	0.0	0.0
3522912	0.0	0.0	0.0	0.0	6.0	6.0	0.0	0.0	0.0
3522913	0.0	0.0	0.0	0.0	6.0	6.0	0.0	0.0	0.0
3522914	0.0	0.0	0.0	0.0	6.0	6.0	0.0	0.0	0.0
3522915	0.0	0.0	0.0	0.0	6.0	6.0	0.0	0.0	0.0
3522916	0.0	0.0	0.0	0.0	6.0	6.0	0.0	0.0	0.0
3522917	0.0	0.0	0.0	0.0	6.0	6.0	0.0	0.0	0.0
3522918	0.0	0.0	0.0	0.0	6.0	6.0	0.0	0.0	0.0
3522919	0.0	0.0	0.0	0.0	6.0	6.0	0.0	0.0	0.0
3522920	0.0	0.0	0.0	0.0	6.0	6.0	0.0	0.0	0.0
3522921	0.0	0.0	0.0	0.0	4.0	6.0	0.0	0.0	0.0
3522922	0.0	0.0	0.0	0.0	4.0	6.0	0.0	0.0	0.0
3522923	0.0	0.0	0.0	0.0	2.0	6.0	0.0	0.0	0.0
3522924	0.0	0.0	0.0	0.0	2.0	6.0	0.0	0.0	0.0
3522925	0.0	0.0	0.0	0.0	2.0	6.0	0.0	0.0	0.0
3522926	0.0	0.0	0.0	0.0	2.0	6.0	0.0	0.0	0.0
3522927	0.0	0.0	0.0	0.0	2.0	6.0	0.0	0.0	0.0
3522928	0.0	0.0	0.0	0.0	2.0	6.0	0.0	0.0	0.0
3522929	0.0	0.0	0.0	0.0	2.0	6.0	0.0	0.0	0.0
3522930	0.0	0.0	0.0	0.0	2.0	6.0	0.0	0.0	0.0
3522931	0.0	0.0	0.0	0.0	2.0	6.0	0.0	0.0	0.0
3522932	0.0	0.0	0.0	0.0	2.0	6.0	0.0	0.0	0.0
3522933	0.0	0.0	0.0	0.0	2.0	6.0	0.0	0.0	0.0
3522934	0.0	0.0	0.0	0.0	2.0	6.0	0.0	0.0	0.0
3522935	0.0	0.0	0.0	0.0	0.0	6.0	0.0	0.0	0.0
3522936	0.0	0.0	0.0	0.0	0.0	6.0	0.0	0.0	0.0
3522937	0.0	0.0	0.0	0.0	0.0	6.0	0.0	0.0	0.0
3522938	0.0	0.0	0.0	0.0	0.0	4.0	0.0	0.0	0.0
3522939	0.0	0.0	0.0	0.0	0.0	4.0	0.0	0.0	0.0
3522940	0.0	0.0	0.0	0.0	0.0	4.0	0.0	0.0	0.0
3522941	0.0	0.0	0.0	0.0	0.0	4.0	0.0	0.0	0.0
3522942	0.0	0.0	0.0	0.0	0.0	4.0	0.0	0.0	0.0
3522943	0.0	0.0	0.0	0.0	0.0	0.0	0.0	0.0	0.0
3522944	0.0	0.0	0.0	0.0	0.0	0.0	0.0	0.0	0.0
3522945	0.0	0.0	0.0	0.0	0.0	0.0	0.0	0.0	0.0
3522946	0.0	0.0	0.0	0.0	0.0	0.0	0.0	0.0	0.0
3522947	0.0	0.0	0.0	0.0	0.0	0.0	0.0	0.0	0.0
3522948	0.0	0.0	0.0	0.0	0.0	0.0	0.0	0.0	0.0
3522949	0.0	0.0	0.0	0.0	0.0	0.0	0.0	0.0	0.0
3522950	0.0	0.0	0.0	0.0	0.0	0.0	0.0	0.0	0.0
3522951	0.0	0.0	0.0	0.0	0.0	0.0	0.0	0.0	0.0
3522952	0.0	0.0	0.0	0.0	0.0	0.0	0.0	0.0	0.0
3522953	0.0	0.0	0.0	0.0	0.0	0.0	0.0	0.0	0.0
3522954	0.0	0.0	0.0	0.0	0.0	0.0	0.0	0.0	0.0
3522955	0.0	0.0	0.0	0.0	0.0	0.0	0.0	0.0	0.0
3522956	0.0	0.0	0.0	0.0	0.0	0.0	0.0	0.0	0.0
3522957	0.0	0.0	0.0	0.0	0.0	0.0	0.0	0.0	0.0
3522958	0.0	0.0	0.0	0.0	0.0	0.0	0.0	0.0	0.0
3522959	0.0	0.0	0.0	0.0	0.0	0.0	0.0	0.0	0.0
3522960	0.0	0.0	0.0	0.0	0.0	0.0	0.0	0.0	0.0
3522961	0.0	0.0	0.0	0.0	0.0	0.0	0.0	0.0	0.0
3522962	0.0	0.0	0.0	0.0	0.0	0.0	0.0	0.0	0.0
3522963	0.0	0.0	0.0	0.0	0.0	0.0	0.0	0.0	0.0
3522964	0.0	0.0	0.0	0.0	0.0	0.0	0.0	0.0	0.0
3522965	0.0	0.0	0.0	0.0	0.0	0.0	0.0	0.0	0.0
3522966	0.0	0.0	0.0	0.0	0.0	0.0	0.0	0.0	0.0
3522967	0.0	0.0	0.0	0.0	0.0	0.0	0.0	0.0	0.0
3522968	0.0	0.0	0.0	0.0	0.0	0.0	0.0	0.0	0.0
3522969	0.0	0.0	0.0	0.0	0.0	0.0	0.0	0.0	0.0
3522970	0.0	0.0	0.0	0.0	0.0	0.0	0.0	0.0	0.0
3522971	0.0	0.0	0.0	0.0	0.0	0.0	0.0	0.0	0.0
3522972	0.0	0.0	0.0	0.0	0.0	0.0	0.0	0.0	0.0
3522973	0.0	0.0	0.0	0.0	0.0	0.0	0.0	0.0	0.0
3522974	0.0	0.0	0.0	2.0	0.0	0.0	0.0	0.0	0.0
3522975	0.0	0.0	0.0	2.0	0.0	0.0	0.0	0.0	0.0
3522976	0.0	0.0	0.0	6.0	0.0	0.0	0.0	0.0	0.0
3522977	0.0	0.0	0.0	6.0	0.0	0.0	0.0	0.0	0.0
3522978	0.0	0.0	0.0	6.0	0.0	0.0	0.0	0.0	0.0
3522979	0.0	0.0	0.0	6.0	0.0	0.0	0.0	0.0	0.0
3522980	0.0	0.0	0.0	6.0	0.0	0.0	0.0	0.0	0.0
3522981	0.0	0.0	0.0	6.0	0.0	0.0	0.0	0.0	0.0
3522982	0.0	0.0	0.0	6.0	0.0	0.0	0.0	0.0	0.0
3522983	0.0	0.0	0.0	6.0	0.0	0.0	0.0	0.0	0.0
3522984	0.0	0.0	0.0	6.0	0.0	2.0	0.0	0.0	0.0
3522985	0.0	0.0	0.0	6.0	0.0	2.0	0.0	0.0	0.0
3522986	0.0	0.0	0.0	6.0	0.0	2.0	0.0	0.0	0.0
3522987	0.0	0.0	0.0	6.0	0.0	2.0	0.0	0.0	0.0
3522988	0.0	0.0	0.0	6.0	0.0	2.0	0.0	0.0	0.0
3522989	0.0	0.0	0.0	6.0	0.0	2.0	0.0	0.0	0.0
3522990	0.0	0.0	0.0	6.0	0.0	2.0	0.0	0.0	0.0
3522991	0.0	0.0	0.0	6.0	0.0	2.0	0.0	0.0	0.0
3522992	0.0	0.0	0.0	6.0	0.0	2.0	0.0	0.0	0.0
3522993	0.0	0.0	0.0	6.0	0.0	2.0	0.0	0.0	0.0
3522994	0.0	0.0	0.0	6.0	0.0	2.0	0.0	0.0	0.0
3522995	0.0	0.0	0.0	6.0	0.0	2.0	0.0	0.0	0.0
3522996	0.0	0.0	0.0	6.0	0.0	2.0	0.0	0.0	0.0
3522997	0.0	0.0	0.0	6.0	0.0	2.0	0.0	0.0	0.0
3522998	0.0	0.0	0.0	6.0	0.0	2.0	0.0	0.0	0.0
3522999	0.0	0.0	0.0	6.0	0.0	2.0	0.0	0.0	0.0
3523000	0.0	0.0	0.0	6.0	0.0	4.0	0.0	0.0	0.0
3523001	0.0	0.0	0.0	8.0	0.0	4.0	0.0	0.0	0.0
3523002	0.0	0.0	0.0	8.0	0.0	4.0	0.0	0.0	0.0
3523003	0.0	0.0	0.0	8.0	0.0	4.0	0.0	0.0	0.0
3523004	0.0	0.0	0.0	8.0	0.0	4.0	0.0	0.0	0.0
3523005	0.0	0.0	0.0	8.0	0.0	6.0	0.0	0.0	0.0
3523006	0.0	0.0	0.0	8.0	0.0	6.0	0.0	0.0	0.0
3523007	0.0	0.0	0.0	8.0	0.0	6.0	0.0	0.0	0.0
3523008	0.0	0.0	0.0	8.0	0.0	6.0	0.0	0.0	0.0
3523009	0.0	0.0	0.0	8.0	0.0	6.0	0.0	0.0	0.0
3523010	0.0	0.0	0.0	8.0	0.0	6.0	0.0	0.0	0.0
3523011	0.0	0.0	0.0	16.0	6.0	10.0	0.0	0.0	0.0
3523012	0.0	0.0	0.0	16.0	6.0	10.0	0.0	0.0	0.0
3523013	0.0	0.0	0.0	16.0	6.0	10.0	0.0	0.0	0.0
3523014	0.0	0.0	0.0	16.0	6.0	10.0	0.0	0.0	0.0
3523015	0.0	0.0	0.0	16.0	6.0	10.0	0.0	0.0	0.0
3523016	0.0	0.0	0.0	16.0	6.0	10.0	0.0	0.0	0.0
3523017	0.0	0.0	0.0	16.0	6.0	10.0	0.0	0.0	0.0
3523018	0.0	0.0	0.0	16.0	6.0	10.0	0.0	0.0	0.0
3523019	0.0	0.0	0.0	16.0	6.0	10.0	0.0	0.0	0.0
3523020	0.0	0.0	0.0	16.0	6.0	10.0	0.0	0.0	0.0
3523021	0.0	0.0	0.0	16.0	8.0	10.0	0.0	0.0	0.0
3523022	0.0	0.0	0.0	16.0	8.0	10.0	0.0	0.0	0.0
3523023	0.0	0.0	0.0	16.0	8.0	10.0	0.0	0.0	0.0
3523024	0.0	0.0	0.0	16.0	8.0	10.0	0.0	0.0	0.0
3523025	0.0	0.0	0.0	16.0	8.0	10.0	0.0	0.0	0.0
3523026	0.0	0.0	0.0	16.0	8.0	10.0	0.0	0.0	0.0
3523027	0.0	0.0	0.0	16.0	8.0	10.0	0.0	0.0	0.0
3523028	0.0	0.0	0.0	16.0	8.0	10.0	0.0	0.0	0.0
3523029	0.0	0.0	0.0	16.0	8.0	10.0	0.0	0.0	0.0
3523030	0.0	0.0	0.0	16.0	8.0	10.0	0.0	0.0	0.0
3523031	0.0	0.0	0.0	16.0	8.0	10.0	0.0	0.0	0.0
3523032	0.0	0.0	0.0	16.0	8.0	10.0	0.0	0.0	0.0
3523033	0.0	0.0	0.0	16.0	8.0	10.0	0.0	0.0	0.0
3523034	0.0	0.0	0.0	16.0	8.0	10.0	0.0	0.0	0.0
3523035	0.0	0.0	0.0	16.0	8.0	10.0	0.0	0.0	0.0
3523036	0.0	0.0	0.0	16.0	8.0	10.0	0.0	0.0	0.0
3523037	0.0	0.0	0.0	16.0	8.0	10.0	0.0	0.0	0.0
3523038	0.0	0.0	0.0	16.0	8.0	10.0	0.0	0.0	0.0
3523039	0.0	0.0	0.0	16.0	8.0	10.0	0.0	0.0	0.0
3523040	0.0	0.0	0.0	16.0	8.0	10.0	0.0	0.0	0.0
3523041	0.0	0.0	0.0	16.0	8.0	10.0	0.0	0.0	0.0
3523042	0.0	0.0	0.0	16.0	8.0	10.0	0.0	0.0	0.0
3523043	0.0	0.0	0.0	16.0	8.0	10.0	0.0	0.0	0.0
3523044	0.0	0.0	0.0	16.0	8.0	12.0	0.0	0.0	0.0
3523045	0.0	0.0	0.0	16.0	8.0	12.0	0.0	0.0	0.0
3523046	0.0	0.0	0.0	16.0	8.0	12.0	0.0	0.0	0.0
3523047	0.0	0.0	0.0	16.0	8.0	12.0	0.0	0.0	0.0
3523048	0.0	0.0	0.0	16.0	8.0	12.0	0.0	0.0	0.0
3523049	0.0	0.0	0.0	16.0	8.0	12.0	0.0	0.0	0.0
3523050	0.0	0.0	0.0	16.0	8.0	12.0	0.0	0.0	0.0
3523051	0.0	0.0	0.0	16.0	10.0	12.0	0.0	0.0	0.0
3523052	0.0	0.0	0.0	16.0	10.0	12.0	0.0	0.0	0.0
3523053	0.0	0.0	0.0	16.0	10.0	12.0	0.0	0.0	0.0
3523054	0.0	0.0	0.0	16.0	10.0	12.0	0.0	0.0	0.0
3523055	0.0	0.0	0.0	16.0	10.0	12.0	0.0	0.0	0.0
3523056	0.0	0.0	0.0	16.0	10.0	12.0	0.0	0.0	0.0
3523057	0.0	0.0	0.0	16.0	10.0	12.0	0.0	0.0	0.0
3523058	0.0	0.0	0.0	16.0	10.0	12.0	0.0	0.0	0.0
3523059	0.0	0.0	0.0	16.0	10.0	12.0	0.0	0.0	0.0
3523060	0.0	0.0	0.0	16.0	10.0	12.0	0.0	0.0	0.0
3523061	0.0	0.0	0.0	16.0	10.0	12.0	0.0	0.0	0.0
3523062	0.0	0.0	0.0	16.0	10.0	12.0	0.0	0.0	0.0
3523063	0.0	0.0	0.0	16.0	10.0	12.0	0.0	0.0	0.0
3523064	0.0	0.0	0.0	16.0	10.0	12.0	0.0	0.0	0.0
3523065	0.0	0.0	0.0	16.0	10.0	12.0	0.0	0.0	0.0
3523066	0.0	0.0	0.0	16.0	10.0	12.0	0.0	0.0	0.0
3523067	0.0	0.0	0.0	12.0	10.0	12.0	0.0	0.0	0.0
3523068	0.0	0.0	0.0	10.0	10.0	12.0	0.0	0.0	0.0
3523069	0.0	0.0	0.0	10.0	10.0	12.0	0.0	0.0	0.0
3523070	0.0	0.0	0.0	10.0	10.0	12.0	0.0	0.0	0.0
3523071	0.0	0.0	0.0	10.0	10.0	12.0	0.0	0.0	0.0
3523072	0.0	0.0	0.0	10.0	10.0	12.0	0.0	0.0	0.0
3523073	0.0	0.0	0.0	10.0	10.0	12.0	0.0	0.0	0.0
3523074	0.0	0.0	0.0	10.0	10.0	12.0	0.0	0.0	0.0
3523075	0.0	0.0	0.0	10.0	10.0	10.0	0.0	0.0	0.0
3523076	0.0	0.0	0.0	10.0	10.0	10.0	0.0	0.0	0.0
3523077	0.0	0.0	0.0	10.0	10.0	10.0	0.0	0.0	0.0
3523078	0.0	0.0	0.0	10.0	10.0	10.0	0.0	0.0	0.0
3523079	0.0	0.0	0.0	10.0	10.0	10.0	0.0	0.0	0.0
3523080	0.0	0.0	0.0	10.0	10.0	10.0	0.0	0.0	0.0
3523081	0.0	0.0	0.0	10.0	10.0	10.0	0.0	0.0	0.0
3523082	0.0	0.0	0.0	10.0	10.0	10.0	0.0	0.0	0.0
3523083	0.0	0.0	0.0	10.0	10.0	10.0	0.0	0.0	0.0
3523084	0.0	0.0	0.0	10.0	10.0	10.0	0.0	0.0	0.0
3523085	0.0	0.0	0.0	10.0	8.0	10.0	0.0	0.0	0.0
3523086	0.0	0.0	0.0	10.0	8.0	10.0	0.0	0.0	0.0
3523087	0.0	0.0	0.0	10.0	8.0	10.0	0.0	0.0	0.0
3523088	0.0	0.0	0.0	10.0	8.0	10.0	0.0	0.0	0.0
3523089	0.0	0.0	0.0	10.0	8.0	10.0	0.0	0.0	0.0
3523090	0.0	0.0	0.0	10.0	8.0	10.0	0.0	0.0	0.0
3523091	0.0	0.0	0.0	6.0	6.0	10.0	0.0	0.0	0.0
3523092	0.0	0.0	0.0	6.0	6.0	10.0	0.0	0.0	0.0
3523093	0.0	0.0	0.0	6.0	6.0	8.0	0.0	0.0	0.0
3523094	0.0	0.0	0.0	6.0	6.0	8.0	0.0	0.0	0.0
3523095	0.0	0.0	0.0	6.0	6.0	8.0	0.0	0.0	0.0
3523096	0.0	0.0	0.0	6.0	6.0	8.0	0.0	0.0	0.0
3523097	0.0	0.0	0.0	6.0	6.0	8.0	0.0	0.0	0.0
3523098	0.0	0.0	0.0	6.0	6.0	8.0	0.0	0.0	0.0
3523099	0.0	0.0	0.0	6.0	6.0	8.0	0.0	0.0	0.0
3523100	0.0	0.0	0.0	2.0	6.0	8.0	0.0	0.0	0.0
3523101	0.0	0.0	0.0	2.0	6.0	8.0	0.0	0.0	0.0
3523102	0.0	0.0	0.0	2.0	6.0	8.0	0.0	0.0	0.0
3523103	0.0	0.0	0.0	2.0	6.0	8.0	0.0	0.0	0.0
3523104	0.0	0.0	0.0	2.0	6.0	8.0	0.0	0.0	0.0
3523105	0.0	0.0	0.0	2.0	6.0	8.0	0.0	0.0	0.0
3523106	0.0	0.0	0.0	2.0	6.0	8.0	0.0	0.0	0.0
3523107	0.0	0.0	0.0	2.0	6.0	8.0	0.0	0.0	0.0
3523108	0.0	0.0	0.0	2.0	6.0	8.0	0.0	0.0	0.0
3523109	0.0	0.0	0.0	2.0	6.0	8.0	0.0	0.0	0.0
3523110	0.0	0.0	0.0	2.0	6.0	8.0	0.0	0.0	0.0
3523111	0.0	0.0	0.0	2.0	6.0	8.0	0.0	0.0	0.0
3523112	0.0	0.0	0.0	2.0	6.0	8.0	0.0	0.0	0.0
3523113	0.0	0.0	0.0	2.0	6.0	8.0	0.0	0.0	0.0
3523114	0.0	0.0	0.0	2.0	6.0	8.0	0.0	0.0	0.0
3523115	0.0	0.0	0.0	2.0	6.0	8.0	0.0	0.0	0.0
3523116	0.0	0.0	0.0	2.0	6.0	8.0	0.0	0.0	0.0
3523117	0.0	0.0	0.0	2.0	6.0	8.0	0.0	0.0	0.0
3523118	0.0	0.0	0.0	2.0	6.0	8.0	0.0	0.0	0.0
3523119	0.0	0.0	0.0	2.0	6.0	8.0	0.0	0.0	0.0
3523120	0.0	0.0	0.0	2.0	6.0	8.0	0.0	0.0	0.0
3523121	0.0	0.0	0.0	2.0	6.0	8.0	0.0	0.0	0.0
3523122	0.0	0.0	0.0	2.0	4.0	8.0	0.0	0.0	0.0
3523123	0.0	0.0	0.0	2.0	4.0	8.0	0.0	0.0	0.0
3523124	0.0	0.0	0.0	2.0	4.0	8.0	0.0	0.0	0.0
3523125	0.0	0.0	0.0	2.0	4.0	8.0	0.0	0.0	0.0
3523126	0.0	0.0	0.0	2.0	4.0	8.0	0.0	0.0	0.0
3523127	0.0	0.0	0.0	2.0	4.0	8.0	0.0	0.0	0.0
3523128	0.0	0.0	0.0	2.0	4.0	8.0	0.0	0.0	0.0
3523129	0.0	0.0	0.0	2.0	4.0	8.0	0.0	0.0	0.0
3523130	0.0	0.0	0.0	2.0	4.0	8.0	0.0	0.0	0.0
3523131	0.0	0.0	0.0	2.0	4.0	8.0	0.0	0.0	0.0
3523132	0.0	0.0	0.0	2.0	4.0	8.0	0.0	0.0	0.0
3523133	0.0	0.0	0.0	2.0	4.0	8.0	0.0	0.0	0.0
3523134	0.0	0.0	0.0	0.0	4.0	8.0	0.0	0.0	0.0
3523135	0.0	0.0	3.0	0.0	4.0	8.0	0.0	0.0	0.0
3523136	0.0	0.0	3.0	0.0	2.0	8.0	0.0	0.0	0.0
3523137	0.0	0.0	3.0	0.0	2.0	8.0	0.0	0.0	0.0
3523138	0.0	0.0	3.0	0.0	2.0	8.0	0.0	0.0	0.0
3523139	0.0	0.0	3.0	0.0	2.0	8.0	0.0	0.0	0.0
3523140	0.0	0.0	3.0	0.0	2.0	8.0	0.0	0.0	0.0
3523141	0.0	0.0	3.0	0.0	2.0	8.0	0.0	0.0	0.0
3523142	0.0	0.0	3.0	0.0	2.0	8.0	0.0	0.0	0.0
3523143	0.0	0.0	3.0	0.0	2.0	8.0	0.0	0.0	0.0
3523144	0.0	0.0	3.0	0.0	2.0	8.0	0.0	0.0	0.0
3523145	0.0	0.0	3.0	0.0	2.0	8.0	0.0	0.0	0.0
3523146	0.0	0.0	3.0	0.0	2.0	8.0	0.0	0.0	0.0
3523147	0.0	0.0	3.0	0.0	2.0	6.0	0.0	0.0	0.0
3523148	0.0	0.0	3.0	0.0	2.0	6.0	0.0	0.0	1.0
3523149	0.0	0.0	3.0	0.0	2.0	6.0	0.0	0.0	1.0
3523150	0.0	0.0	3.0	0.0	2.0	4.0	0.0	0.0	1.0
3523151	0.0	0.0	3.0	0.0	2.0	4.0	0.0	0.0	1.0
3523152	0.0	0.0	3.0	0.0	2.0	4.0	0.0	0.0	1.0
3523153	0.0	0.0	3.0	0.0	2.0	4.0	0.0	0.0	1.0
3523154	0.0	0.0	3.0	0.0	2.0	4.0	0.0	0.0	1.0
3523155	0.0	0.0	3.0	0.0	2.0	2.0	0.0	0.0	1.0
3523156	0.0	0.0	3.0	0.0	2.0	2.0	0.0	0.0	1.0
3523157	0.0	0.0	3.0	0.0	2.0	2.0	0.0	0.0	1.0
3523158	0.0	0.0	3.0	0.0	2.0	2.0	0.0	0.0	1.0
3523159	0.0	0.0	3.0	0.0	2.0	2.0	0.0	0.0	1.0
3523160	0.0	0.0	3.0	0.0	2.0	2.0	0.0	0.0	1.0
3523161	0.0	0.0	3.0	0.0	2.0	2.0	0.0	0.0	1.0
3523162	0.0	0.0	3.0	0.0	2.0	2.0	0.0	0.0	1.0
3523163	0.0	0.0	3.0	0.0	2.0	2.0	0.0	0.0	1.0
3523164	0.0	0.0	3.0	0.0	2.0	2.0	0.0	0.0	1.0
3523165	0.0	0.0	3.0	0.0	2.0	2.0	0.0	0.0	1.0
3523166	0.0	0.0	3.0	0.0	2.0	2.0	0.0	0.0	1.0
3523167	0.0	0.0	3.0	0.0	2.0	2.0	0.0	0.0	1.0
3523168	0.0	0.0	3.0	0.0	2.0	2.0	0.0	0.0	1.0
3523169	0.0	0.0	3.0	0.0	2.0	2.0	0.0	0.0	1.0
3523170	0.0	0.0	3.0	0.0	2.0	0.0	0.0	0.0	1.0
3523171	0.0	0.0	3.0	0.0	2.0	0.0	0.0	0.0	1.0
3523172	0.0	0.0	3.0	0.0	2.0	0.0	0.0	0.0	1.0
3523173	0.0	0.0	3.0	0.0	2.0	0.0	0.0	0.0	1.0
3523174	0.0	0.0	3.0	0.0	2.0	0.0	0.0	0.0	1.0
3523175	0.0	0.0	3.0	0.0	2.0	0.0	0.0	0.0	1.0
3523176	0.0	0.0	3.0	0.0	2.0	0.0	0.0	0.0	1.0
3523177	0.0	0.0	3.0	0.0	2.0	0.0	0.0	0.0	1.0
3523178	0.0	0.0	3.0	0.0	2.0	2.0	0.0	0.0	1.0
3523179	0.0	0.0	3.0	0.0	2.0	2.0	0.0	0.0	1.0
3523180	0.0	0.0	3.0	0.0	0.0	2.0	0.0	0.0	1.0
3523181	0.0	0.0	3.0	0.0	0.0	2.0	0.0	0.0	1.0
3523182	0.0	0.0	3.0	0.0	0.0	2.0	0.0	0.0	1.0
3523183	0.0	0.0	3.0	0.0	0.0	2.0	0.0	0.0	1.0
3523184	0.0	0.0	3.0	0.0	0.0	2.0	0.0	0.0	1.0
3523185	0.0	0.0	3.0	0.0	0.0	2.0	0.0	0.0	2.0
3523186	0.0	0.0	3.0	0.0	0.0	2.0	0.0	1.0	2.0
3523187	0.0	0.0	3.0	0.0	0.0	2.0	0.0	1.0	2.0
3523188	0.0	0.0	3.0	0.0	0.0	2.0	0.0	1.0	2.0
3523189	0.0	0.0	3.0	0.0	0.0	2.0	0.0	1.0	2.0
3523190	0.0	0.0	3.0	0.0	0.0	2.0	0.0	1.0	2.0
3523191	0.0	0.0	3.0	0.0	0.0	2.0	0.0	1.0	2.0
3523192	0.0	0.0	3.0	0.0	0.0	2.0	0.0	1.0	2.0
3523193	0.0	0.0	3.0	0.0	0.0	2.0	0.0	1.0	2.0
3523194	0.0	0.0	3.0	0.0	0.0	2.0	0.0	1.0	2.0
3523195	0.0	0.0	3.0	0.0	0.0	2.0	0.0	1.0	2.0
3523196	0.0	0.0	3.0	0.0	0.0	2.0	0.0	1.0	2.0
3523197	0.0	0.0	3.0	0.0	0.0	2.0	0.0	1.0	2.0
3523198	0.0	0.0	3.0	0.0	0.0	2.0	0.0	1.0	2.0
3523199	0.0	0.0	3.0	0.0	0.0	2.0	0.0	1.0	2.0
3523200	0.0	0.0	3.0	0.0	0.0	2.0	0.0	1.0	2.0
3523201	0.0	0.0	3.0	0.0	0.0	2.0	0.0	1.0	2.0
3523202	0.0	0.0	3.0	0.0	0.0	2.0	0.0	1.0	2.0
3523203	0.0	0.0	3.0	0.0	0.0	2.0	0.0	1.0	2.0
3523204	0.0	0.0	3.0	0.0	0.0	2.0	0.0	1.0	2.0
3523205	0.0	0.0	3.0	0.0	0.0	2.0	0.0	1.0	3.0
3523206	0.0	0.0	3.0	0.0	0.0	2.0	0.0	1.0	3.0
3523207	0.0	0.0	3.0	0.0	0.0	2.0	0.0	1.0	3.0
3523208	0.0	0.0	3.0	0.0	0.0	2.0	0.0	1.0	3.0
3523209	0.0	0.0	3.0	0.0	0.0	2.0	0.0	1.0	3.0
3523210	0.0	0.0	6.0	0.0	0.0	4.0	0.0	2.0	4.0
3523211	0.0	0.0	6.0	0.0	0.0	4.0	0.0	2.0	4.0
3523212	0.0	0.0	6.0	0.0	0.0	4.0	0.0	2.0	4.0
3523213	0.0	0.0	6.0	0.0	0.0	4.0	0.0	2.0	4.0
3523214	0.0	0.0	6.0	0.0	0.0	4.0	0.0	2.0	4.0
3523215	0.0	0.0	6.0	0.0	0.0	4.0	0.0	2.0	4.0
3523216	0.0	0.0	6.0	0.0	0.0	4.0	0.0	2.0	4.0
3523217	0.0	0.0	6.0	0.0	0.0	4.0	0.0	2.0	4.0
3523218	0.0	0.0	6.0	0.0	0.0	4.0	0.0	2.0	4.0
3523219	0.0	0.0	6.0	0.0	0.0	4.0	0.0	2.0	4.0
3523220	0.0	0.0	6.0	0.0	0.0	4.0	2.0	2.0	4.0
3523221	0.0	0.0	6.0	0.0	0.0	4.0	2.0	2.0	4.0
3523222	0.0	0.0	6.0	0.0	0.0	4.0	2.0	2.0	4.0
3523223	0.0	0.0	6.0	0.0	0.0	4.0	2.0	2.0	4.0
3523224	0.0	0.0	6.0	0.0	0.0	4.0	2.0	2.0	4.0
3523225	0.0	0.0	6.0	0.0	0.0	4.0	2.0	2.0	4.0
3523226	0.0	0.0	6.0	0.0	0.0	4.0	2.0	2.0	4.0
3523227	0.0	0.0	6.0	0.0	0.0	4.0	2.0	2.0	4.0
3523228	0.0	0.0	6.0	0.0	0.0	4.0	2.0	2.0	4.0
3523229	0.0	0.0	6.0	0.0	0.0	4.0	2.0	2.0	4.0
3523230	0.0	0.0	6.0	0.0	0.0	4.0	2.0	2.0	4.0
3523231	0.0	0.0	6.0	0.0	0.0	4.0	2.0	2.0	4.0
3523232	0.0	0.0	6.0	0.0	0.0	4.0	2.0	2.0	4.0
3523233	0.0	0.0	6.0	0.0	0.0	4.0	2.0	2.0	4.0
3523234	0.0	0.0	6.0	0.0	0.0	4.0	2.0	2.0	4.0
3523235	0.0	0.0	6.0	0.0	0.0	4.0	2.0	2.0	4.0
3523236	0.0	0.0	6.0	0.0	0.0	4.0	2.0	2.0	4.0
3523237	0.0	0.0	6.0	0.0	0.0	6.0	2.0	2.0	4.0
3523238	0.0	0.0	6.0	0.0	0.0	6.0	2.0	2.0	4.0
3523239	0.0	0.0	6.0	0.0	0.0	6.0	2.0	2.0	4.0
3523240	0.0	0.0	6.0	0.0	0.0	6.0	2.0	2.0	4.0
3523241	0.0	0.0	6.0	0.0	0.0	6.0	2.0	2.0	4.0
3523242	0.0	0.0	6.0	0.0	0.0	6.0	2.0	2.0	4.0
3523243	0.0	0.0	6.0	0.0	0.0	6.0	2.0	2.0	4.0
3523244	0.0	0.0	6.0	0.0	0.0	6.0	2.0	2.0	4.0
3523245	0.0	0.0	6.0	0.0	0.0	6.0	2.0	2.0	4.0
3523246	0.0	0.0	6.0	0.0	0.0	6.0	2.0	2.0	4.0
3523247	0.0	0.0	6.0	0.0	0.0	6.0	2.0	2.0	4.0
3523248	0.0	0.0	6.0	0.0	0.0	6.0	2.0	2.0	4.0
3523249	0.0	0.0	6.0	0.0	0.0	6.0	2.0	2.0	4.0
3523250	0.0	0.0	6.0	0.0	0.0	6.0	2.0	2.0	4.0
3523251	0.0	0.0	6.0	0.0	0.0	6.0	2.0	2.0	4.0
3523252	0.0	0.0	6.0	0.0	0.0	6.0	2.0	2.0	4.0
3523253	0.0	0.0	6.0	0.0	0.0	6.0	2.0	2.0	4.0
3523254	0.0	0.0	6.0	0.0	0.0	6.0	2.0	2.0	4.0
3523255	0.0	0.0	6.0	0.0	0.0	6.0	2.0	2.0	4.0
3523256	0.0	0.0	6.0	0.0	0.0	6.0	2.0	2.0	4.0
3523257	0.0	0.0	6.0	0.0	0.0	6.0	2.0	2.0	4.0
3523258	0.0	0.0	6.0	2.0	0.0	6.0	2.0	2.0	4.0
3523259	0.0	0.0	6.0	2.0	0.0	6.0	2.0	2.0	4.0
3523260	0.0	0.0	6.0	2.0	0.0	6.0	2.0	2.0	4.0
3523261	0.0	0.0	6.0	2.0	0.0	6.0	2.0	2.0	4.0
3523262	0.0	0.0	6.0	2.0	0.0	6.0	2.0	2.0	4.0
3523263	0.0	0.0	6.0	2.0	0.0	6.0	2.0	2.0	4.0
3523264	0.0	0.0	6.0	6.0	0.0	6.0	2.0	2.0	4.0
3523265	0.0	0.0	6.0	6.0	0.0	6.0	2.0	2.0	4.0
3523266	0.0	0.0	6.0	6.0	0.0	6.0	2.0	2.0	4.0
3523267	0.0	0.0	6.0	6.0	0.0	6.0	2.0	2.0	4.0
3523268	0.0	0.0	6.0	6.0	0.0	6.0	2.0	2.0	4.0
3523269	0.0	0.0	6.0	6.0	0.0	6.0	2.0	2.0	4.0
3523270	0.0	0.0	6.0	6.0	2.0	6.0	2.0	2.0	4.0
3523271	0.0	0.0	6.0	6.0	2.0	6.0	2.0	2.0	4.0
3523272	0.0	0.0	6.0	6.0	2.0	6.0	2.0	2.0	4.0
3523273	0.0	0.0	6.0	6.0	2.0	6.0	2.0	2.0	4.0
3523274	0.0	0.0	6.0	6.0	2.0	6.0	2.0	2.0	4.0
3523275	0.0	0.0	6.0	6.0	2.0	6.0	2.0	2.0	4.0
3523276	0.0	0.0	6.0	6.0	2.0	6.0	2.0	2.0	4.0
3523277	0.0	0.0	6.0	6.0	2.0	6.0	2.0	2.0	4.0
3523278	0.0	0.0	6.0	6.0	2.0	6.0	2.0	2.0	4.0
3523279	0.0	0.0	6.0	6.0	4.0	6.0	2.0	2.0	4.0
3523280	0.0	0.0	6.0	6.0	4.0	4.0	2.0	2.0	4.0
3523281	0.0	0.0	6.0	6.0	4.0	4.0	2.0	2.0	4.0
3523282	0.0	0.0	6.0	6.0	4.0	4.0	2.0	2.0	4.0
3523283	0.0	0.0	6.0	6.0	4.0	4.0	2.0	2.0	4.0
3523284	0.0	0.0	3.0	6.0	4.0	4.0	2.0	2.0	4.0
3523285	0.0	0.0	3.0	6.0	4.0	4.0	2.0	2.0	4.0
3523286	0.0	0.0	3.0	6.0	4.0	4.0	2.0	2.0	4.0
3523287	0.0	0.0	3.0	6.0	4.0	4.0	2.0	2.0	4.0
3523288	0.0	0.0	3.0	6.0	4.0	4.0	2.0	2.0	4.0
3523289	0.0	0.0	3.0	6.0	4.0	4.0	2.0	2.0	4.0
3523290	0.0	0.0	3.0	6.0	4.0	4.0	2.0	2.0	4.0
3523291	0.0	0.0	3.0	6.0	4.0	4.0	2.0	2.0	4.0
3523292	0.0	0.0	3.0	6.0	4.0	4.0	2.0	2.0	4.0
3523293	0.0	0.0	3.0	6.0	4.0	4.0	2.0	2.0	4.0
3523294	0.0	0.0	3.0	6.0	4.0	4.0	2.0	2.0	4.0
3523295	0.0	0.0	3.0	6.0	4.0	4.0	2.0	2.0	4.0
3523296	0.0	0.0	3.0	6.0	4.0	4.0	2.0	2.0	4.0
3523297	0.0	0.0	3.0	6.0	4.0	4.0	2.0	2.0	4.0
3523298	0.0	0.0	3.0	6.0	4.0	4.0	2.0	2.0	3.0
3523299	0.0	0.0	3.0	6.0	4.0	4.0	2.0	2.0	3.0
3523300	0.0	0.0	3.0	6.0	4.0	4.0	2.0	2.0	3.0
3523301	0.0	0.0	3.0	6.0	4.0	4.0	2.0	2.0	3.0
3523302	0.0	0.0	3.0	6.0	4.0	4.0	2.0	2.0	3.0
3523303	0.0	0.0	3.0	6.0	4.0	4.0	2.0	2.0	3.0
3523304	0.0	0.0	3.0	6.0	4.0	4.0	2.0	2.0	3.0
3523305	0.0	0.0	3.0	6.0	4.0	4.0	2.0	2.0	3.0
3523306	0.0	0.0	3.0	6.0	4.0	4.0	2.0	2.0	3.0
3523307	0.0	0.0	3.0	6.0	4.0	4.0	2.0	2.0	3.0
3523308	0.0	0.0	3.0	6.0	4.0	4.0	2.0	2.0	3.0
3523309	0.0	0.0	3.0	6.0	4.0	4.0	2.0	2.0	3.0
3523310	0.0	0.0	3.0	6.0	4.0	4.0	2.0	2.0	3.0
3523311	0.0	0.0	3.0	6.0	4.0	4.0	2.0	2.0	3.0
3523312	0.0	0.0	3.0	6.0	4.0	4.0	2.0	2.0	3.0
3523313	0.0	0.0	3.0	6.0	4.0	4.0	2.0	2.0	3.0
3523314	0.0	0.0	3.0	6.0	4.0	4.0	2.0	2.0	3.0
3523315	0.0	0.0	3.0	6.0	4.0	4.0	2.0	2.0	3.0
3523316	0.0	0.0	3.0	6.0	4.0	4.0	2.0	2.0	3.0
3523317	0.0	0.0	3.0	6.0	4.0	4.0	2.0	2.0	3.0
3523318	0.0	0.0	3.0	6.0	4.0	2.0	2.0	2.0	3.0
3523319	0.0	0.0	3.0	6.0	4.0	2.0	2.0	2.0	3.0
3523320	0.0	0.0	3.0	6.0	4.0	2.0	2.0	2.0	3.0
3523321	0.0	0.0	3.0	6.0	4.0	2.0	2.0	2.0	3.0
3523322	0.0	0.0	3.0	6.0	4.0	2.0	2.0	2.0	3.0
3523323	0.0	0.0	3.0	6.0	4.0	2.0	2.0	4.0	3.0
3523324	0.0	0.0	3.0	6.0	4.0	2.0	2.0	4.0	3.0
3523325	0.0	0.0	3.0	6.0	4.0	2.0	2.0	4.0	3.0
3523326	0.0	0.0	3.0	6.0	4.0	2.0	2.0	4.0	3.0
3523327	0.0	0.0	3.0	6.0	4.0	2.0	2.0	4.0	3.0
3523328	0.0	0.0	3.0	6.0	4.0	2.0	2.0	4.0	3.0
3523329	0.0	0.0	3.0	6.0	4.0	2.0	2.0	4.0	3.0
3523330	0.0	0.0	3.0	6.0	4.0	2.0	2.0	4.0	3.0
3523331	0.0	0.0	3.0	6.0	4.0	4.0	2.0	4.0	3.0
3523332	0.0	0.0	3.0	6.0	4.0	4.0	2.0	4.0	3.0
3523333	0.0	0.0	3.0	6.0	4.0	4.0	2.0	4.0	2.0
3523334	0.0	0.0	3.0	6.0	4.0	4.0	2.0	4.0	2.0
3523335	0.0	0.0	3.0	6.0	4.0	4.0	2.0	4.0	2.0
3523336	0.0	0.0	3.0	6.0	4.0	4.0	2.0	3.0	2.0
3523337	0.0	0.0	3.0	6.0	4.0	4.0	2.0	3.0	2.0
3523338	0.0	0.0	3.0	6.0	4.0	4.0	2.0	3.0	2.0
3523339	0.0	0.0	3.0	6.0	4.0	4.0	2.0	3.0	2.0
3523340	0.0	0.0	3.0	6.0	4.0	4.0	2.0	3.0	2.0
3523341	0.0	0.0	3.0	6.0	4.0	4.0	2.0	3.0	2.0
3523342	0.0	0.0	3.0	6.0	4.0	4.0	2.0	3.0	2.0
3523343	0.0	0.0	3.0	6.0	4.0	4.0	2.0	3.0	2.0
3523344	0.0	0.0	3.0	6.0	4.0	4.0	2.0	3.0	2.0
3523345	0.0	0.0	3.0	7.0	4.0	4.0	2.0	3.0	2.0
3523346	0.0	0.0	3.0	7.0	4.0	4.0	2.0	3.0	2.0
3523347	0.0	0.0	3.0	9.0	4.0	4.0	2.0	3.0	2.0
3523348	0.0	0.0	3.0	9.0	4.0	4.0	2.0	3.0	2.0
3523349	0.0	0.0	3.0	9.0	4.0	4.0	2.0	3.0	2.0
3523350	0.0	0.0	3.0	9.0	4.0	4.0	2.0	3.0	2.0
3523351	0.0	0.0	3.0	9.0	4.0	4.0	2.0	3.0	2.0
3523352	0.0	0.0	3.0	9.0	4.0	4.0	2.0	3.0	2.0
3523353	0.0	0.0	3.0	9.0	4.0	4.0	2.0	3.0	2.0
3523354	0.0	0.0	3.0	9.0	4.0	4.0	2.0	3.0	2.0
3523355	0.0	0.0	3.0	9.0	4.0	4.0	2.0	3.0	1.0
3523356	0.0	0.0	3.0	9.0	4.0	4.0	2.0	3.0	1.0
3523357	0.0	0.0	3.0	11.0	4.0	4.0	2.0	3.0	1.0
3523358	0.0	0.0	3.0	11.0	4.0	4.0	2.0	3.0	1.0
3523359	0.0	0.0	0.0	9.0	2.0	4.0	0.0	2.0	0.0
3523360	0.0	0.0	0.0	9.0	0.0	4.0	0.0	2.0	0.0
3523361	0.0	0.0	0.0	9.0	0.0	4.0	0.0	2.0	0.0
3523362	0.0	0.0	0.0	9.0	0.0	4.0	0.0	2.0	0.0
3523363	0.0	0.0	0.0	9.0	0.0	4.0	0.0	2.0	0.0
3523364	0.0	0.0	0.0	9.0	2.0	4.0	0.0	2.0	0.0
3523365	0.0	0.0	0.0	9.0	2.0	4.0	0.0	2.0	0.0
3523366	0.0	0.0	0.0	9.0	2.0	4.0	0.0	2.0	0.0
3523367	0.0	0.0	0.0	5.0	2.0	4.0	0.0	2.0	0.0
3523368	0.0	0.0	0.0	5.0	2.0	4.0	0.0	2.0	0.0
3523369	0.0	0.0	0.0	5.0	2.0	4.0	0.0	2.0	0.0
3523370	0.0	0.0	0.0	5.0	2.0	4.0	0.0	2.0	0.0
3523371	0.0	0.0	0.0	5.0	2.0	4.0	0.0	2.0	0.0
3523372	0.0	0.0	0.0	5.0	2.0	4.0	0.0	2.0	0.0
3523373	0.0	0.0	0.0	5.0	2.0	2.0	0.0	2.0	0.0
3523374	0.0	0.0	0.0	5.0	2.0	2.0	0.0	2.0	0.0
3523375	0.0	0.0	0.0	5.0	2.0	2.0	0.0	2.0	0.0
3523376	0.0	0.0	0.0	5.0	2.0	2.0	0.0	2.0	0.0
3523377	0.0	0.0	0.0	5.0	2.0	2.0	0.0	2.0	0.0
3523378	0.0	0.0	0.0	5.0	2.0	2.0	0.0	2.0	0.0
3523379	0.0	0.0	0.0	5.0	2.0	2.0	0.0	2.0	0.0
3523380	0.0	0.0	0.0	5.0	2.0	2.0	0.0	2.0	0.0
3523381	0.0	0.0	0.0	5.0	2.0	2.0	0.0	2.0	0.0
3523382	0.0	0.0	0.0	7.0	2.0	2.0	0.0	2.0	0.0
3523383	0.0	0.0	0.0	7.0	2.0	2.0	0.0	2.0	0.0
3523384	0.0	0.0	0.0	7.0	2.0	2.0	0.0	2.0	0.0
3523385	0.0	0.0	0.0	7.0	2.0	2.0	0.0	2.0	0.0
3523386	0.0	0.0	0.0	7.0	2.0	2.0	0.0	2.0	0.0
3523387	0.0	0.0	0.0	7.0	2.0	2.0	0.0	2.0	0.0
3523388	0.0	0.0	0.0	7.0	2.0	2.0	0.0	2.0	0.0
3523389	0.0	0.0	0.0	7.0	2.0	2.0	0.0	2.0	0.0
3523390	0.0	0.0	0.0	7.0	2.0	2.0	0.0	2.0	0.0
3523391	0.0	0.0	0.0	7.0	2.0	2.0	0.0	2.0	0.0
3523392	0.0	0.0	0.0	7.0	2.0	4.0	0.0	2.0	0.0
3523393	0.0	0.0	0.0	7.0	2.0	4.0	0.0	2.0	0.0
3523394	0.0	0.0	0.0	7.0	2.0	4.0	0.0	2.0	0.0
3523395	0.0	0.0	0.0	7.0	2.0	4.0	0.0	2.0	0.0
3523396	0.0	0.0	0.0	7.0	2.0	4.0	0.0	2.0	0.0
3523397	0.0	0.0	0.0	7.0	2.0	4.0	0.0	2.0	0.0
3523398	0.0	0.0	0.0	7.0	2.0	4.0	0.0	2.0	0.0
3523399	0.0	0.0	0.0	7.0	2.0	4.0	0.0	2.0	0.0
3523400	0.0	0.0	0.0	7.0	2.0	4.0	0.0	2.0	0.0
3523401	0.0	0.0	0.0	7.0	2.0	4.0	0.0	2.0	0.0
3523402	0.0	0.0	0.0	7.0	2.0	4.0	0.0	2.0	0.0
3523403	0.0	0.0	0.0	7.0	2.0	4.0	0.0	2.0	0.0
3523404	0.0	0.0	0.0	7.0	2.0	4.0	0.0	2.0	0.0
3523405	0.0	0.0	0.0	7.0	4.0	4.0	0.0	2.0	0.0
3523406	0.0	0.0	0.0	7.0	4.0	4.0	0.0	2.0	0.0
3523407	0.0	0.0	0.0	7.0	4.0	4.0	0.0	2.0	0.0
3523408	0.0	0.0	0.0	7.0	4.0	4.0	0.0	2.0	0.0
3523409	0.0	0.0	0.0	7.0	4.0	4.0	0.0	2.0	0.0
3523410	0.0	0.0	0.0	7.0	4.0	4.0	0.0	2.0	0.0
3523411	0.0	0.0	0.0	7.0	4.0	4.0	0.0	2.0	0.0
3523412	0.0	0.0	0.0	7.0	4.0	4.0	0.0	2.0	0.0
3523413	0.0	0.0	0.0	7.0	4.0	4.0	0.0	2.0	0.0
3523414	0.0	0.0	0.0	7.0	4.0	4.0	0.0	2.0	0.0
3523415	0.0	0.0	0.0	7.0	4.0	4.0	0.0	2.0	0.0
3523416	0.0	0.0	0.0	7.0	4.0	4.0	0.0	2.0	0.0
3523417	0.0	0.0	0.0	7.0	4.0	4.0	0.0	2.0	0.0
3523418	0.0	0.0	0.0	7.0	6.0	4.0	0.0	2.0	0.0
3523419	0.0	0.0	0.0	7.0	6.0	4.0	0.0	2.0	0.0
3523420	0.0	0.0	0.0	7.0	6.0	4.0	0.0	2.0	0.0
3523421	0.0	0.0	0.0	7.0	6.0	4.0	0.0	2.0	0.0
3523422	0.0	0.0	0.0	7.0	6.0	4.0	0.0	2.0	0.0
3523423	0.0	0.0	0.0	7.0	6.0	4.0	0.0	2.0	0.0
3523424	0.0	0.0	0.0	7.0	6.0	4.0	0.0	2.0	0.0
3523425	0.0	0.0	0.0	7.0	6.0	4.0	0.0	2.0	0.0
3523426	0.0	0.0	0.0	7.0	6.0	4.0	0.0	2.0	0.0
3523427	0.0	0.0	0.0	7.0	6.0	4.0	0.0	2.0	0.0
3523428	0.0	0.0	0.0	7.0	6.0	4.0	0.0	2.0	0.0
3523429	0.0	0.0	0.0	7.0	6.0	4.0	0.0	2.0	0.0
3523430	0.0	0.0	0.0	7.0	6.0	4.0	0.0	2.0	0.0
3523431	0.0	0.0	0.0	7.0	6.0	4.0	0.0	2.0	0.0
3523432	0.0	0.0	0.0	7.0	6.0	4.0	0.0	2.0	0.0
3523433	0.0	0.0	0.0	7.0	6.0	4.0	0.0	2.0	0.0
3523434	0.0	0.0	0.0	7.0	6.0	4.0	0.0	2.0	0.0
3523435	0.0	0.0	0.0	5.0	6.0	4.0	0.0	2.0	0.0
3523436	0.0	0.0	0.0	5.0	6.0	4.0	0.0	2.0	0.0
3523437	0.0	0.0	0.0	5.0	6.0	4.0	0.0	2.0	0.0
3523438	0.0	0.0	0.0	5.0	6.0	4.0	0.0	2.0	0.0
3523439	0.0	0.0	0.0	5.0	6.0	4.0	0.0	2.0	0.0
3523440	0.0	0.0	0.0	4.0	6.0	4.0	0.0	2.0	0.0
3523441	0.0	0.0	0.0	4.0	6.0	6.0	0.0	2.0	0.0
3523442	0.0	0.0	0.0	4.0	6.0	6.0	0.0	2.0	0.0
3523443	0.0	0.0	0.0	4.0	6.0	6.0	0.0	2.0	0.0
3523444	0.0	0.0	0.0	4.0	6.0	6.0	0.0	2.0	0.0
3523445	0.0	0.0	0.0	4.0	6.0	6.0	0.0	2.0	0.0
3523446	0.0	0.0	0.0	4.0	6.0	6.0	0.0	2.0	0.0
3523447	0.0	0.0	0.0	4.0	6.0	6.0	0.0	2.0	0.0
3523448	0.0	0.0	0.0	2.0	6.0	6.0	0.0	2.0	0.0
3523449	0.0	0.0	0.0	2.0	6.0	4.0	0.0	2.0	0.0
3523450	0.0	0.0	0.0	2.0	6.0	4.0	0.0	2.0	0.0
3523451	0.0	0.0	0.0	2.0	6.0	4.0	0.0	2.0	0.0
3523452	0.0	0.0	0.0	2.0	6.0	4.0	0.0	2.0	0.0
3523453	0.0	0.0	0.0	2.0	6.0	4.0	0.0	2.0	0.0
3523454	0.0	0.0	0.0	2.0	6.0	4.0	0.0	2.0	0.0
3523455	0.0	0.0	0.0	2.0	6.0	4.0	0.0	2.0	0.0
3523456	0.0	0.0	0.0	2.0	6.0	4.0	0.0	2.0	0.0
3523457	0.0	0.0	0.0	0.0	6.0	4.0	0.0	2.0	0.0
3523458	0.0	0.0	0.0	0.0	6.0	4.0	0.0	2.0	0.0
3523459	0.0	0.0	0.0	0.0	6.0	4.0	0.0	2.0	0.0
3523460	0.0	0.0	0.0	0.0	6.0	4.0	0.0	2.0	0.0
3523461	0.0	0.0	0.0	0.0	6.0	4.0	0.0	2.0	0.0
3523462	0.0	0.0	0.0	0.0	6.0	4.0	0.0	2.0	0.0
3523463	0.0	0.0	0.0	0.0	6.0	4.0	0.0	2.0	0.0
3523464	0.0	0.0	0.0	0.0	6.0	4.0	0.0	2.0	0.0
3523465	0.0	0.0	0.0	0.0	6.0	4.0	0.0	2.0	0.0
3523466	0.0	0.0	0.0	0.0	6.0	4.0	0.0	2.0	0.0
3523467	0.0	0.0	0.0	0.0	6.0	4.0	0.0	2.0	0.0
3523468	0.0	0.0	0.0	0.0	6.0	4.0	0.0	0.0	0.0
3523469	0.0	0.0	0.0	0.0	6.0	4.0	0.0	0.0	0.0
3523470	0.0	0.0	0.0	0.0	6.0	4.0	0.0	0.0	0.0
3523471	0.0	0.0	0.0	0.0	6.0	4.0	0.0	0.0	0.0
3523472	0.0	0.0	0.0	0.0	6.0	4.0	0.0	0.0	0.0
3523473	0.0	0.0	0.0	0.0	6.0	4.0	0.0	0.0	0.0
3523474	0.0	0.0	0.0	0.0	6.0	4.0	0.0	0.0	0.0
3523475	0.0	0.0	0.0	0.0	6.0	4.0	0.0	0.0	0.0
3523476	0.0	0.0	0.0	0.0	6.0	4.0	0.0	0.0	0.0
3523477	0.0	0.0	0.0	0.0	6.0	4.0	0.0	0.0	0.0
3523478	0.0	0.0	0.0	0.0	6.0	4.0	0.0	0.0	0.0
3523479	0.0	0.0	0.0	0.0	6.0	4.0	0.0	0.0	0.0
3523480	0.0	0.0	0.0	0.0	6.0	4.0	0.0	0.0	0.0
3523481	0.0	0.0	0.0	0.0	6.0	4.0	0.0	0.0	0.0
3523482	0.0	0.0	0.0	0.0	6.0	4.0	0.0	0.0	0.0
3523483	0.0	0.0	0.0	0.0	6.0	4.0	0.0	0.0	0.0
3523484	0.0	0.0	0.0	0.0	6.0	4.0	0.0	0.0	0.0
3523485	0.0	0.0	0.0	0.0	6.0	4.0	0.0	0.0	0.0
3523486	0.0	0.0	0.0	0.0	6.0	4.0	0.0	0.0	0.0
3523487	0.0	0.0	0.0	0.0	6.0	4.0	0.0	0.0	0.0
3523488	0.0	0.0	0.0	0.0	6.0	4.0	0.0	0.0	0.0
3523489	0.0	0.0	0.0	0.0	6.0	4.0	0.0	0.0	0.0
3523490	0.0	0.0	0.0	0.0	6.0	4.0	0.0	0.0	0.0
3523491	0.0	0.0	0.0	0.0	6.0	4.0	0.0	0.0	0.0
3523492	0.0	0.0	0.0	0.0	6.0	4.0	0.0	0.0	0.0
3523493	0.0	0.0	0.0	0.0	6.0	4.0	0.0	0.0	0.0
3523494	0.0	0.0	0.0	0.0	4.0	4.0	0.0	0.0	0.0
3523495	0.0	0.0	0.0	0.0	4.0	4.0	0.0	0.0	0.0
3523496	0.0	0.0	0.0	0.0	4.0	4.0	0.0	0.0	0.0
3523497	0.0	0.0	0.0	0.0	4.0	4.0	0.0	0.0	0.0
3523498	0.0	0.0	0.0	0.0	4.0	4.0	0.0	0.0	0.0
3523499	0.0	0.0	0.0	0.0	4.0	4.0	0.0	0.0	0.0
3523500	0.0	0.0	0.0	0.0	4.0	4.0	0.0	0.0	0.0
3523501	0.0	0.0	0.0	0.0	4.0	4.0	0.0	0.0	0.0
3523502	0.0	0.0	0.0	0.0	4.0	4.0	0.0	0.0	0.0
3523503	0.0	0.0	0.0	0.0	4.0	4.0	0.0	0.0	0.0
3523504	0.0	0.0	0.0	0.0	2.0	4.0	0.0	0.0	0.0
3523505	0.0	0.0	0.0	0.0	2.0	4.0	0.0	0.0	0.0
3523506	0.0	0.0	0.0	0.0	2.0	4.0	0.0	0.0	0.0
3523507	0.0	0.0	0.0	0.0	2.0	4.0	0.0	0.0	0.0
3523508	0.0	0.0	0.0	0.0	2.0	4.0	0.0	0.0	0.0
3523509	0.0	0.0	0.0	0.0	2.0	2.0	0.0	0.0	0.0
3523510	0.0	0.0	0.0	0.0	2.0	2.0	0.0	0.0	0.0
3523511	0.0	0.0	0.0	0.0	2.0	2.0	0.0	0.0	0.0
3523512	0.0	0.0	0.0	0.0	2.0	2.0	0.0	0.0	0.0
3523513	0.0	0.0	0.0	0.0	2.0	2.0	0.0	0.0	0.0
3523514	0.0	0.0	0.0	0.0	2.0	2.0	0.0	0.0	0.0
3523515	0.0	0.0	0.0	0.0	2.0	2.0	0.0	0.0	0.0
3523516	0.0	0.0	0.0	0.0	2.0	2.0	0.0	0.0	0.0
3523517	0.0	0.0	0.0	0.0	2.0	2.0	0.0	0.0	0.0
3523518	0.0	0.0	0.0	0.0	2.0	2.0	0.0	0.0	0.0
3523519	0.0	0.0	0.0	0.0	2.0	2.0	0.0	0.0	0.0
3523520	0.0	0.0	0.0	0.0	2.0	2.0	0.0	0.0	0.0
3523521	0.0	0.0	0.0	0.0	2.0	2.0	0.0	0.0	0.0
3523522	0.0	0.0	0.0	0.0	2.0	2.0	0.0	0.0	0.0
3523523	0.0	0.0	0.0	0.0	2.0	2.0	0.0	0.0	0.0
3523524	0.0	0.0	0.0	0.0	2.0	2.0	0.0	0.0	0.0
3523525	0.0	0.0	0.0	0.0	2.0	2.0	0.0	0.0	0.0
3523526	0.0	0.0	0.0	0.0	2.0	2.0	0.0	0.0	0.0
3523527	0.0	0.0	0.0	0.0	2.0	2.0	0.0	0.0	0.0
3523528	0.0	0.0	0.0	0.0	2.0	2.0	0.0	0.0	0.0
3523529	0.0	0.0	0.0	0.0	2.0	2.0	0.0	0.0	0.0
3523530	0.0	0.0	0.0	0.0	2.0	2.0	0.0	0.0	0.0
3523531	0.0	0.0	0.0	0.0	2.0	2.0	0.0	0.0	0.0
3523532	0.0	0.0	0.0	0.0	2.0	2.0	0.0	0.0	0.0
3523533	0.0	0.0	0.0	0.0	2.0	2.0	0.0	0.0	0.0
3523534	0.0	0.0	0.0	0.0	2.0	2.0	0.0	0.0	0.0
3523535	0.0	0.0	0.0	0.0	2.0	2.0	0.0	0.0	0.0
3523536	0.0	0.0	0.0	0.0	2.0	2.0	0.0	0.0	0.0
3523537	0.0	0.0	0.0	0.0	2.0	2.0	0.0	0.0	0.0
3523538	0.0	0.0	0.0	0.0	2.0	2.0	0.0	0.0	0.0
3523539	0.0	0.0	0.0	0.0	2.0	2.0	0.0	0.0	0.0
3523540	0.0	0.0	0.0	0.0	0.0	2.0	0.0	0.0	0.0
3523541	0.0	0.0	0.0	0.0	0.0	2.0	0.0	0.0	0.0
3523542	0.0	0.0	0.0	0.0	0.0	2.0	0.0	0.0	0.0
3523543	0.0	0.0	0.0	0.0	0.0	2.0	0.0	0.0	0.0
3523544	0.0	0.0	0.0	0.0	0.0	2.0	0.0	0.0	0.0
3523545	0.0	0.0	0.0	0.0	0.0	2.0	0.0	0.0	0.0
3523546	0.0	0.0	0.0	0.0	0.0	2.0	0.0	0.0	0.0
3523547	0.0	0.0	0.0	0.0	0.0	2.0	0.0	0.0	0.0
3523548	0.0	0.0	0.0	0.0	0.0	2.0	0.0	0.0	0.0
3523549	0.0	0.0	0.0	0.0	0.0	2.0	0.0	0.0	0.0
3523550	0.0	0.0	0.0	0.0	0.0	2.0	0.0	0.0	0.0
3523551	0.0	0.0	0.0	0.0	0.0	2.0	0.0	0.0	0.0
3523552	0.0	0.0	0.0	0.0	0.0	2.0	0.0	0.0	0.0
3523553	0.0	0.0	0.0	0.0	0.0	2.0	0.0	0.0	0.0
3523554	0.0	0.0	0.0	0.0	0.0	2.0	0.0	0.0	0.0
3523555	0.0	0.0	0.0	0.0	0.0	2.0	0.0	0.0	0.0
3523556	0.0	0.0	0.0	0.0	0.0	2.0	0.0	0.0	0.0
3523557	0.0	0.0	0.0	0.0	0.0	2.0	0.0	0.0	0.0
3523558	0.0	0.0	0.0	0.0	0.0	2.0	0.0	0.0	0.0
3523559	0.0	0.0	0.0	0.0	0.0	2.0	0.0	0.0	0.0
3523560	0.0	0.0	0.0	0.0	0.0	2.0	0.0	0.0	0.0
3523561	0.0	0.0	0.0	0.0	0.0	2.0	0.0	0.0	0.0
3523562	0.0	0.0	0.0	0.0	0.0	2.0	0.0	0.0	0.0
3523563	0.0	0.0	0.0	0.0	0.0	2.0	0.0	0.0	0.0
3523564	0.0	0.0	0.0	0.0	0.0	2.0	0.0	0.0	0.0
3523565	0.0	0.0	0.0	0.0	0.0	0.0	0.0	0.0	0.0
3523566	0.0	0.0	0.0	0.0	0.0	0.0	0.0	0.0	0.0
3523567	0.0	0.0	0.0	0.0	0.0	0.0	0.0	0.0	0.0
3523568	0.0	0.0	0.0	0.0	0.0	0.0	0.0	0.0	0.0
3523569	0.0	0.0	0.0	0.0	0.0	0.0	0.0	0.0	0.0
3523570	0.0	0.0	0.0	0.0	0.0	0.0	0.0	0.0	0.0
3523571	0.0	0.0	0.0	0.0	0.0	0.0	0.0	0.0	0.0
3523572	0.0	0.0	0.0	0.0	0.0	0.0	0.0	0.0	0.0
3523573	0.0	0.0	0.0	0.0	0.0	0.0	0.0	0.0	0.0
3523574	0.0	0.0	0.0	0.0	0.0	0.0	0.0	0.0	0.0
3523575	0.0	0.0	0.0	0.0	0.0	0.0	0.0	0.0	0.0
3523576	0.0	0.0	0.0	0.0	0.0	0.0	0.0	0.0	0.0
3523577	0.0	0.0	0.0	0.0	0.0	0.0	0.0	0.0	0.0
3523578	0.0	0.0	0.0	0.0	0.0	0.0	0.0	0.0	0.0
3523579	0.0	0.0	0.0	0.0	0.0	0.0	0.0	0.0	0.0
3523580	0.0	0.0	0.0	0.0	0.0	0.0	0.0	0.0	0.0
3523581	0.0	0.0	0.0	0.0	0.0	0.0	0.0	0.0	0.0
3523582	0.0	0.0	0.0	0.0	0.0	0.0	0.0	0.0	0.0
3523583	0.0	0.0	0.0	0.0	0.0	0.0	0.0	0.0	0.0
3523584	0.0	0.0	0.0	0.0	0.0	0.0	0.0	0.0	0.0
3523585	0.0	0.0	0.0	0.0	0.0	0.0	0.0	0.0	0.0
3523586	0.0	0.0	0.0	0.0	0.0	0.0	0.0	0.0	0.0
3523587	0.0	0.0	0.0	0.0	0.0	0.0	0.0	0.0	0.0
3523588	0.0	0.0	0.0	0.0	0.0	0.0	0.0	0.0	0.0
3523589	0.0	0.0	0.0	0.0	0.0	0.0	0.0	0.0	0.0
3523590	0.0	0.0	0.0	0.0	0.0	0.0	0.0	0.0	0.0
3523591	0.0	0.0	0.0	0.0	0.0	0.0	0.0	0.0	0.0
3523592	0.0	0.0	0.0	0.0	0.0	0.0	0.0	0.0	0.0
3523593	0.0	0.0	0.0	0.0	0.0	0.0	0.0	0.0	0.0
3523594	0.0	0.0	0.0	0.0	0.0	0.0	0.0	0.0	0.0
3523595	0.0	0.0	0.0	0.0	0.0	0.0	0.0	0.0	0.0
3523596	0.0	0.0	0.0	0.0	0.0	0.0	0.0	0.0	0.0
3523597	0.0	0.0	0.0	0.0	0.0	0.0	0.0	0.0	0.0
3523598	0.0	0.0	0.0	0.0	0.0	0.0	0.0	0.0	0.0
3523599	0.0	0.0	0.0	0.0	0.0	0.0	0.0	0.0	0.0
3523600	0.0	0.0	0.0	0.0	0.0	0.0	0.0	0.0	0.0
3523601	0.0	0.0	0.0	0.0	0.0	0.0	0.0	0.0	0.0
3523602	0.0	0.0	0.0	0.0	0.0	0.0	0.0	0.0	0.0
3523603	0.0	0.0	0.0	0.0	0.0	0.0	0.0	0.0	0.0
3523604	0.0	0.0	0.0	0.0	0.0	0.0	0.0	0.0	0.0
3523605	0.0	0.0	0.0	0.0	0.0	0.0	0.0	0.0	0.0
3523606	0.0	0.0	0.0	0.0	0.0	0.0	0.0	0.0	0.0
3523607	0.0	0.0	0.0	0.0	0.0	0.0	0.0	0.0	0.0
3523608	0.0	0.0	0.0	0.0	0.0	0.0	0.0	0.0	0.0
3523609	0.0	0.0	0.0	0.0	0.0	0.0	0.0	0.0	0.0
3523610	0.0	0.0	0.0	0.0	0.0	0.0	0.0	0.0	0.0
3523611	0.0	0.0	0.0	0.0	0.0	0.0	0.0	0.0	0.0
3523612	0.0	0.0	0.0	0.0	0.0	0.0	0.0	0.0	0.0
3523613	0.0	0.0	0.0	0.0	0.0	0.0	0.0	0.0	0.0
3523614	0.0	0.0	0.0	0.0	0.0	0.0	0.0	0.0	0.0
3523615	0.0	0.0	0.0	0.0	0.0	0.0	0.0	0.0	0.0
3523616	0.0	0.0	0.0	0.0	0.0	0.0	0.0	0.0	0.0
3523617	0.0	0.0	0.0	0.0	0.0	0.0	0.0	0.0	0.0
3523618	0.0	0.0	0.0	0.0	0.0	0.0	0.0	0.0	0.0
3523619	0.0	0.0	0.0	0.0	0.0	0.0	0.0	0.0	0.0
3523620	0.0	0.0	0.0	0.0	0.0	0.0	0.0	0.0	0.0
3523621	0.0	0.0	0.0	0.0	0.0	0.0	0.0	0.0	0.0
3523622	0.0	0.0	0.0	0.0	0.0	0.0	0.0	0.0	0.0
3523623	0.0	0.0	0.0	0.0	0.0	0.0	0.0	0.0	0.0
3523624	0.0	0.0	0.0	0.0	0.0	0.0	0.0	0.0	0.0
3523625	0.0	0.0	0.0	0.0	0.0	0.0	0.0	0.0	0.0
3523626	0.0	0.0	0.0	0.0	0.0	0.0	0.0	0.0	0.0
3523627	0.0	0.0	0.0	0.0	0.0	0.0	0.0	0.0	0.0
3523628	0.0	0.0	0.0	0.0	0.0	0.0	0.0	0.0	0.0
3523629	0.0	0.0	0.0	0.0	0.0	0.0	0.0	0.0	0.0
3523630	0.0	0.0	0.0	0.0	0.0	0.0	0.0	0.0	0.0
3523631	0.0	0.0	0.0	0.0	0.0	0.0	0.0	0.0	0.0
3523632	0.0	0.0	0.0	0.0	0.0	0.0	0.0	0.0	0.0
3523633	0.0	0.0	0.0	0.0	0.0	0.0	0.0	0.0	0.0
3523634	0.0	0.0	0.0	0.0	0.0	0.0	0.0	0.0	0.0
3523635	0.0	0.0	0.0	0.0	0.0	0.0	0.0	0.0	0.0
3523636	0.0	0.0	0.0	0.0	0.0	0.0	0.0	0.0	0.0
3523637	0.0	0.0	0.0	0.0	0.0	0.0	0.0	0.0	0.0
3523638	0.0	0.0	0.0	0.0	0.0	0.0	0.0	0.0	0.0
3523639	0.0	0.0	0.0	0.0	0.0	0.0	0.0	0.0	0.0
3523640	0.0	0.0	0.0	0.0	0.0	0.0	0.0	0.0	0.0
3523641	0.0	0.0	0.0	0.0	0.0	0.0	0.0	0.0	0.0
3523642	0.0	0.0	0.0	0.0	0.0	0.0	0.0	0.0	0.0
3523643	0.0	0.0	0.0	0.0	0.0	0.0	0.0	0.0	0.0
3523644	0.0	0.0	0.0	0.0	0.0	0.0	0.0	0.0	0.0
3523645	0.0	0.0	0.0	0.0	0.0	0.0	0.0	0.0	0.0
3523646	0.0	0.0	0.0	0.0	0.0	0.0	0.0	0.0	0.0
3523647	0.0	0.0	0.0	0.0	0.0	0.0	0.0	0.0	0.0
3523648	0.0	0.0	0.0	0.0	0.0	0.0	0.0	0.0	0.0
3523649	0.0	0.0	0.0	0.0	0.0	0.0	0.0	0.0	0.0
3523650	0.0	0.0	0.0	0.0	0.0	0.0	0.0	0.0	0.0
3523651	0.0	0.0	0.0	0.0	0.0	0.0	0.0	0.0	0.0
3523652	0.0	0.0	0.0	0.0	0.0	0.0	0.0	0.0	0.0
3523653	0.0	0.0	0.0	0.0	0.0	0.0	0.0	0.0	0.0
3523654	0.0	0.0	0.0	0.0	0.0	0.0	0.0	0.0	0.0
3523655	0.0	0.0	0.0	0.0	0.0	0.0	0.0	0.0	0.0
3523656	0.0	0.0	0.0	0.0	0.0	0.0	0.0	0.0	0.0
3523657	0.0	0.0	0.0	0.0	0.0	0.0	0.0	0.0	0.0
3523658	0.0	0.0	0.0	0.0	0.0	0.0	0.0	0.0	0.0
3523659	0.0	0.0	0.0	0.0	0.0	0.0	0.0	0.0	0.0
3523660	0.0	0.0	0.0	0.0	0.0	0.0	0.0	0.0	0.0
3523661	0.0	0.0	0.0	0.0	0.0	0.0	0.0	0.0	0.0
3523662	0.0	0.0	0.0	0.0	0.0	0.0	0.0	0.0	0.0
3523663	0.0	0.0	0.0	0.0	0.0	0.0	0.0	0.0	0.0
3523664	0.0	0.0	0.0	0.0	0.0	0.0	0.0	0.0	0.0
3523665	0.0	0.0	0.0	0.0	0.0	0.0	0.0	0.0	0.0
3523666	0.0	0.0	0.0	0.0	0.0	0.0	0.0	0.0	0.0
3523667	0.0	0.0	0.0	0.0	0.0	0.0	0.0	0.0	0.0
3523668	0.0	0.0	0.0	0.0	0.0	0.0	0.0	0.0	0.0
3523669	0.0	0.0	0.0	0.0	0.0	0.0	0.0	0.0	0.0
3523670	0.0	0.0	0.0	0.0	0.0	0.0	0.0	0.0	0.0
3523671	0.0	0.0	0.0	0.0	0.0	0.0	0.0	0.0	0.0
3523672	0.0	0.0	0.0	0.0	0.0	0.0	0.0	0.0	0.0
3523673	0.0	0.0	0.0	0.0	0.0	0.0	0.0	0.0	0.0
3523674	0.0	0.0	0.0	0.0	0.0	0.0	0.0	0.0	0.0
3523675	0.0	0.0	0.0	0.0	0.0	0.0	0.0	0.0	0.0
3523676	0.0	0.0	0.0	0.0	0.0	0.0	0.0	0.0	0.0
3523677	0.0	0.0	0.0	0.0	0.0	0.0	0.0	0.0	0.0
3523678	0.0	0.0	0.0	0.0	0.0	0.0	0.0	0.0	0.0
3523679	0.0	0.0	0.0	0.0	0.0	0.0	0.0	0.0	0.0
3523680	0.0	0.0	0.0	0.0	0.0	0.0	0.0	0.0	0.0
3523681	0.0	0.0	0.0	0.0	0.0	0.0	0.0	0.0	0.0
3523682	0.0	0.0	0.0	0.0	0.0	0.0	0.0	0.0	0.0
3523683	0.0	0.0	0.0	0.0	0.0	0.0	0.0	0.0	0.0
3523684	0.0	0.0	0.0	0.0	0.0	0.0	0.0	0.0	0.0
3523685	0.0	0.0	0.0	0.0	0.0	0.0	0.0	0.0	0.0
3523686	0.0	0.0	0.0	0.0	0.0	0.0	0.0	0.0	0.0
3523687	0.0	0.0	0.0	0.0	0.0	0.0	0.0	0.0	0.0
3523688	0.0	0.0	0.0	0.0	0.0	0.0	0.0	0.0	0.0
3523689	0.0	0.0	0.0	0.0	0.0	0.0	0.0	0.0	0.0
3523690	0.0	0.0	0.0	0.0	0.0	0.0	0.0	0.0	0.0
3523691	0.0	0.0	0.0	0.0	0.0	0.0	0.0	0.0	0.0
3523692	0.0	0.0	0.0	0.0	0.0	0.0	0.0	0.0	0.0
3523693	0.0	0.0	0.0	0.0	0.0	0.0	0.0	0.0	0.0
3523694	0.0	0.0	0.0	0.0	0.0	0.0	0.0	0.0	0.0
3523695	0.0	0.0	0.0	0.0	0.0	0.0	0.0	0.0	0.0
3523696	0.0	0.0	0.0	0.0	0.0	0.0	0.0	0.0	0.0
3523697	0.0	0.0	0.0	0.0	0.0	0.0	0.0	0.0	0.0
3523698	0.0	0.0	0.0	0.0	0.0	0.0	0.0	0.0	0.0
3523699	0.0	0.0	0.0	0.0	0.0	0.0	0.0	0.0	0.0
3523700	0.0	0.0	0.0	0.0	0.0	0.0	0.0	0.0	0.0
3523701	0.0	0.0	0.0	0.0	0.0	0.0	0.0	0.0	0.0
3523702	0.0	0.0	0.0	0.0	0.0	0.0	0.0	0.0	0.0
3523703	0.0	0.0	0.0	0.0	0.0	0.0	0.0	0.0	0.0
3523704	0.0	0.0	0.0	0.0	0.0	0.0	0.0	0.0	0.0
3523705	0.0	0.0	0.0	0.0	0.0	0.0	0.0	0.0	0.0
3523706	0.0	0.0	0.0	0.0	0.0	0.0	0.0	0.0	0.0
3523707	0.0	0.0	0.0	0.0	0.0	0.0	0.0	0.0	0.0
3523708	0.0	0.0	0.0	0.0	0.0	0.0	0.0	0.0	0.0
3523709	0.0	0.0	0.0	0.0	0.0	0.0	0.0	0.0	0.0
3523710	0.0	0.0	0.0	0.0	0.0	0.0	0.0	0.0	0.0
3523711	0.0	0.0	0.0	0.0	0.0	0.0	0.0	0.0	0.0
3523712	0.0	0.0	0.0	0.0	0.0	0.0	0.0	0.0	0.0
3523713	0.0	0.0	0.0	0.0	0.0	0.0	0.0	0.0	0.0
3523714	0.0	0.0	0.0	0.0	0.0	0.0	0.0	0.0	0.0
3523715	0.0	0.0	0.0	0.0	0.0	0.0	0.0	0.0	0.0
3523716	0.0	0.0	0.0	0.0	0.0	0.0	0.0	0.0	0.0
3523717	0.0	0.0	0.0	0.0	0.0	0.0	0.0	0.0	0.0
3523718	0.0	0.0	0.0	0.0	0.0	0.0	0.0	0.0	0.0
3523719	0.0	0.0	0.0	0.0	0.0	0.0	0.0	0.0	0.0
3523720	0.0	0.0	0.0	0.0	0.0	0.0	0.0	0.0	0.0
3523721	0.0	0.0	0.0	0.0	0.0	0.0	0.0	0.0	0.0
3523722	0.0	0.0	0.0	0.0	0.0	0.0	0.0	0.0	0.0
3523723	0.0	0.0	0.0	0.0	0.0	0.0	0.0	0.0	0.0
3523724	0.0	0.0	0.0	0.0	0.0	0.0	0.0	0.0	0.0
3523725	0.0	0.0	0.0	0.0	0.0	0.0	0.0	0.0	0.0
3523726	0.0	0.0	0.0	0.0	0.0	0.0	0.0	0.0	0.0
3523727	0.0	0.0	0.0	0.0	0.0	0.0	0.0	0.0	0.0
3523728	0.0	0.0	0.0	0.0	0.0	0.0	0.0	0.0	0.0
3523729	0.0	0.0	0.0	0.0	0.0	0.0	0.0	0.0	0.0
3523730	0.0	0.0	0.0	0.0	0.0	0.0	0.0	0.0	0.0
3523731	0.0	0.0	0.0	0.0	0.0	0.0	0.0	0.0	0.0
3523732	0.0	0.0	0.0	0.0	0.0	0.0	0.0	0.0	0.0
3523733	0.0	0.0	0.0	0.0	0.0	0.0	0.0	0.0	0.0
3523734	0.0	0.0	0.0	0.0	0.0	0.0	0.0	0.0	0.0
3523735	0.0	0.0	0.0	0.0	0.0	0.0	0.0	0.0	0.0
3523736	0.0	0.0	0.0	0.0	0.0	0.0	0.0	0.0	0.0
3523737	0.0	0.0	0.0	0.0	0.0	0.0	0.0	0.0	0.0
3523738	0.0	0.0	0.0	0.0	0.0	0.0	0.0	0.0	0.0
3523739	0.0	0.0	0.0	0.0	0.0	0.0	0.0	0.0	0.0
3523740	0.0	0.0	0.0	0.0	0.0	0.0	0.0	0.0	0.0
3523741	0.0	0.0	0.0	0.0	0.0	0.0	0.0	0.0	0.0
3523742	0.0	0.0	0.0	0.0	0.0	0.0	0.0	0.0	0.0
3523743	0.0	0.0	0.0	0.0	0.0	0.0	0.0	0.0	0.0
3523744	0.0	0.0	0.0	0.0	0.0	0.0	0.0	0.0	0.0
3523745	0.0	0.0	0.0	0.0	0.0	0.0	0.0	0.0	0.0
3523746	0.0	0.0	0.0	0.0	0.0	0.0	0.0	0.0	0.0
3523747	0.0	0.0	0.0	0.0	0.0	0.0	0.0	0.0	0.0
3523748	0.0	0.0	0.0	0.0	0.0	0.0	0.0	0.0	0.0
3523749	0.0	0.0	0.0	0.0	0.0	0.0	0.0	0.0	0.0
3523750	0.0	0.0	0.0	0.0	0.0	0.0	0.0	0.0	0.0
3523751	0.0	0.0	0.0	0.0	0.0	0.0	0.0	0.0	0.0
3523752	0.0	0.0	0.0	0.0	0.0	0.0	0.0	0.0	0.0
3523753	0.0	0.0	0.0	0.0	0.0	0.0	0.0	0.0	0.0
3523754	0.0	0.0	0.0	0.0	0.0	0.0	0.0	0.0	0.0
3523755	0.0	0.0	0.0	0.0	0.0	0.0	0.0	0.0	0.0
3523756	0.0	0.0	0.0	0.0	0.0	0.0	0.0	0.0	0.0
3523757	0.0	0.0	0.0	0.0	0.0	0.0	0.0	0.0	0.0
3523758	0.0	0.0	0.0	0.0	0.0	0.0	0.0	0.0	0.0
3523759	0.0	0.0	0.0	0.0	0.0	0.0	0.0	0.0	0.0
3523760	0.0	0.0	0.0	0.0	0.0	0.0	0.0	0.0	0.0
3523761	0.0	0.0	0.0	0.0	0.0	0.0	0.0	0.0	0.0
3523762	0.0	0.0	0.0	0.0	0.0	0.0	0.0	0.0	0.0
3523763	0.0	0.0	0.0	0.0	0.0	0.0	0.0	0.0	0.0
3523764	0.0	0.0	0.0	0.0	0.0	0.0	0.0	0.0	0.0
3523765	0.0	0.0	0.0	0.0	0.0	0.0	0.0	0.0	0.0
3523766	0.0	0.0	0.0	0.0	0.0	0.0	0.0	0.0	0.0
3523767	0.0	0.0	0.0	0.0	0.0	0.0	0.0	0.0	0.0
3523768	0.0	0.0	0.0	0.0	0.0	0.0	0.0	0.0	0.0
3523769	0.0	0.0	0.0	0.0	0.0	0.0	0.0	0.0	0.0
3523770	0.0	0.0	0.0	0.0	0.0	0.0	0.0	0.0	0.0
3523771	0.0	0.0	0.0	0.0	0.0	0.0	0.0	0.0	0.0
3523772	0.0	0.0	0.0	0.0	0.0	0.0	0.0	0.0	0.0
3523773	0.0	0.0	0.0	0.0	0.0	0.0	0.0	0.0	0.0
3523774	0.0	0.0	0.0	0.0	0.0	0.0	0.0	0.0	0.0
3523775	0.0	0.0	0.0	0.0	0.0	0.0	0.0	0.0	0.0
3523776	0.0	0.0	0.0	0.0	0.0	0.0	0.0	0.0	0.0
3523777	0.0	0.0	0.0	0.0	0.0	0.0	0.0	0.0	0.0
3523778	0.0	0.0	0.0	0.0	0.0	0.0	0.0	0.0	0.0
3523779	0.0	0.0	0.0	0.0	0.0	0.0	0.0	0.0	0.0
3523780	0.0	0.0	0.0	0.0	0.0	0.0	0.0	0.0	0.0
3523781	0.0	0.0	0.0	0.0	0.0	0.0	0.0	0.0	0.0
3523782	0.0	0.0	0.0	0.0	0.0	0.0	0.0	0.0	0.0
3523783	0.0	0.0	0.0	0.0	0.0	0.0	0.0	0.0	0.0
3523784	0.0	0.0	0.0	0.0	0.0	0.0	0.0	0.0	0.0
3523785	0.0	0.0	0.0	0.0	0.0	0.0	0.0	0.0	0.0
3523786	0.0	0.0	0.0	0.0	0.0	0.0	0.0	0.0	0.0
3523787	0.0	0.0	0.0	0.0	0.0	0.0	0.0	0.0	0.0
3523788	0.0	0.0	0.0	0.0	0.0	0.0	0.0	0.0	0.0
3523789	0.0	0.0	0.0	0.0	0.0	0.0	0.0	0.0	0.0
3523790	0.0	0.0	0.0	0.0	0.0	0.0	0.0	0.0	0.0
3523791	0.0	0.0	0.0	0.0	0.0	0.0	0.0	0.0	0.0
3523792	0.0	0.0	0.0	0.0	0.0	0.0	0.0	0.0	0.0
3523793	0.0	0.0	0.0	0.0	0.0	0.0	0.0	0.0	0.0
3523794	0.0	0.0	0.0	0.0	0.0	0.0	0.0	0.0	0.0
3523795	0.0	0.0	0.0	0.0	0.0	0.0	0.0	0.0	0.0
3523796	0.0	0.0	0.0	0.0	0.0	0.0	0.0	0.0	0.0
3523797	0.0	0.0	0.0	0.0	0.0	0.0	0.0	0.0	0.0
3523798	0.0	0.0	0.0	0.0	0.0	0.0	0.0	0.0	0.0
3523799	0.0	0.0	0.0	0.0	0.0	0.0	0.0	0.0	0.0
3523800	0.0	0.0	0.0	0.0	0.0	0.0	0.0	0.0	0.0
3523801	0.0	0.0	0.0	0.0	0.0	0.0	0.0	0.0	0.0
3523802	0.0	0.0	0.0	0.0	0.0	0.0	0.0	0.0	0.0
3523803	0.0	0.0	0.0	0.0	0.0	0.0	0.0	0.0	0.0
3523804	0.0	0.0	0.0	0.0	0.0	0.0	0.0	0.0	0.0
3523805	0.0	0.0	0.0	0.0	0.0	0.0	0.0	0.0	0.0
3523806	0.0	0.0	0.0	0.0	0.0	0.0	0.0	0.0	0.0
3523807	0.0	0.0	0.0	0.0	0.0	0.0	0.0	0.0	0.0
3523808	0.0	0.0	0.0	0.0	0.0	0.0	0.0	0.0	0.0
3523809	0.0	0.0	0.0	0.0	0.0	0.0	0.0	0.0	0.0
3523810	0.0	0.0	0.0	0.0	0.0	0.0	0.0	0.0	0.0
3523811	0.0	0.0	0.0	0.0	0.0	0.0	0.0	0.0	0.0
3523812	0.0	0.0	0.0	0.0	0.0	0.0	0.0	0.0	0.0
3523813	0.0	0.0	0.0	0.0	0.0	0.0	0.0	0.0	0.0
3523814	0.0	0.0	0.0	0.0	0.0	0.0	0.0	0.0	0.0
3523815	0.0	0.0	0.0	0.0	0.0	0.0	0.0	0.0	0.0
3523816	0.0	0.0	0.0	0.0	0.0	0.0	0.0	0.0	0.0
3523817	0.0	0.0	0.0	0.0	0.0	0.0	0.0	0.0	0.0
3523818	0.0	0.0	0.0	4.0	0.0	0.0	0.0	0.0	0.0
3523819	0.0	0.0	0.0	4.0	0.0	0.0	0.0	0.0	0.0
3523820	0.0	0.0	0.0	4.0	0.0	0.0	0.0	0.0	0.0
3523821	0.0	0.0	0.0	4.0	0.0	0.0	0.0	0.0	0.0
3523822	0.0	0.0	0.0	4.0	0.0	0.0	0.0	0.0	0.0
3523823	0.0	0.0	0.0	4.0	0.0	0.0	0.0	0.0	0.0
3523824	0.0	0.0	0.0	4.0	0.0	2.0	0.0	0.0	0.0
3523825	0.0	0.0	0.0	6.0	0.0	2.0	0.0	0.0	0.0
3523826	0.0	0.0	0.0	8.0	0.0	2.0	0.0	0.0	0.0
3523827	0.0	0.0	0.0	8.0	0.0	2.0	0.0	0.0	0.0
3523828	0.0	0.0	0.0	8.0	0.0	2.0	0.0	0.0	0.0
3523829	0.0	0.0	0.0	8.0	0.0	2.0	0.0	0.0	0.0
3523830	0.0	0.0	0.0	8.0	0.0	2.0	0.0	0.0	0.0
3523831	0.0	0.0	0.0	8.0	0.0	2.0	0.0	0.0	0.0
3523832	0.0	0.0	0.0	8.0	0.0	2.0	0.0	0.0	0.0
3523833	0.0	0.0	0.0	8.0	2.0	2.0	0.0	0.0	0.0
3523834	0.0	0.0	0.0	8.0	2.0	2.0	0.0	0.0	0.0
3523835	0.0	0.0	0.0	8.0	2.0	2.0	0.0	0.0	0.0
3523836	0.0	0.0	0.0	8.0	2.0	2.0	0.0	0.0	0.0
3523837	0.0	0.0	0.0	8.0	2.0	2.0	0.0	0.0	0.0
3523838	0.0	0.0	0.0	8.0	2.0	2.0	0.0	0.0	0.0
3523839	0.0	0.0	0.0	8.0	2.0	2.0	0.0	0.0	0.0
3523840	0.0	0.0	0.0	8.0	2.0	2.0	0.0	0.0	0.0
3523841	0.0	0.0	0.0	8.0	2.0	2.0	0.0	0.0	0.0
3523842	0.0	0.0	0.0	8.0	2.0	2.0	0.0	0.0	0.0
3523843	0.0	0.0	0.0	8.0	2.0	2.0	0.0	0.0	0.0
3523844	0.0	0.0	0.0	8.0	2.0	2.0	0.0	0.0	0.0
3523845	0.0	0.0	0.0	8.0	2.0	2.0	0.0	0.0	0.0
3523846	0.0	0.0	0.0	8.0	2.0	2.0	0.0	0.0	0.0
3523847	0.0	0.0	0.0	10.0	2.0	2.0	0.0	0.0	0.0
3523848	0.0	0.0	0.0	10.0	2.0	2.0	0.0	0.0	0.0
3523849	0.0	0.0	0.0	10.0	2.0	2.0	0.0	0.0	0.0
3523850	0.0	0.0	0.0	10.0	2.0	2.0	0.0	0.0	0.0
3523851	0.0	0.0	0.0	10.0	2.0	2.0	0.0	0.0	0.0
3523852	0.0	0.0	0.0	10.0	2.0	2.0	0.0	0.0	0.0
3523853	0.0	0.0	0.0	10.0	2.0	2.0	0.0	0.0	0.0
3523854	0.0	0.0	0.0	10.0	2.0	2.0	0.0	0.0	0.0
3523855	0.0	0.0	0.0	12.0	2.0	2.0	0.0	0.0	0.0
3523856	0.0	0.0	0.0	12.0	2.0	2.0	0.0	0.0	0.0
3523857	0.0	0.0	0.0	12.0	2.0	2.0	0.0	0.0	0.0
3523858	0.0	0.0	0.0	12.0	2.0	2.0	0.0	0.0	0.0
3523859	0.0	0.0	0.0	12.0	2.0	2.0	0.0	0.0	0.0
3523860	0.0	0.0	0.0	12.0	2.0	2.0	0.0	0.0	0.0
3523861	0.0	0.0	0.0	12.0	2.0	2.0	0.0	0.0	0.0
3523862	0.0	0.0	0.0	12.0	2.0	2.0	0.0	0.0	0.0
3523863	0.0	0.0	0.0	12.0	2.0	2.0	0.0	0.0	0.0
3523864	0.0	0.0	0.0	12.0	2.0	2.0	0.0	0.0	0.0
3523865	0.0	0.0	0.0	12.0	2.0	2.0	0.0	0.0	0.0
3523866	0.0	0.0	0.0	12.0	2.0	2.0	0.0	0.0	0.0
3523867	0.0	0.0	0.0	12.0	2.0	2.0	0.0	0.0	0.0
3523868	0.0	0.0	0.0	12.0	2.0	2.0	0.0	0.0	0.0
3523869	0.0	0.0	0.0	12.0	2.0	2.0	0.0	0.0	0.0
3523870	0.0	0.0	0.0	12.0	2.0	2.0	0.0	0.0	0.0
3523871	0.0	0.0	0.0	12.0	2.0	2.0	0.0	0.0	0.0
3523872	0.0	0.0	0.0	12.0	2.0	2.0	0.0	0.0	0.0
3523873	0.0	0.0	0.0	12.0	2.0	2.0	0.0	0.0	0.0
3523874	0.0	0.0	0.0	12.0	2.0	2.0	0.0	0.0	0.0
3523875	0.0	0.0	0.0	12.0	2.0	2.0	0.0	0.0	0.0
3523876	0.0	0.0	0.0	12.0	2.0	2.0	0.0	0.0	0.0
3523877	0.0	0.0	0.0	12.0	2.0	2.0	0.0	0.0	0.0
3523878	0.0	0.0	0.0	12.0	2.0	2.0	0.0	0.0	0.0
3523879	0.0	0.0	0.0	14.0	2.0	2.0	0.0	0.0	0.0
3523880	0.0	0.0	0.0	14.0	2.0	2.0	0.0	0.0	0.0
3523881	0.0	0.0	0.0	14.0	2.0	2.0	0.0	0.0	0.0
3523882	0.0	0.0	0.0	14.0	2.0	2.0	0.0	0.0	0.0
3523883	0.0	0.0	0.0	14.0	2.0	2.0	0.0	0.0	0.0
3523884	0.0	0.0	0.0	14.0	2.0	2.0	0.0	0.0	0.0
3523885	0.0	0.0	0.0	14.0	2.0	2.0	0.0	0.0	0.0
3523886	0.0	0.0	0.0	14.0	2.0	2.0	0.0	0.0	0.0
3523887	0.0	0.0	0.0	14.0	2.0	2.0	0.0	0.0	0.0
3523888	0.0	0.0	0.0	14.0	2.0	2.0	0.0	0.0	0.0
3523889	0.0	0.0	0.0	14.0	2.0	2.0	0.0	0.0	0.0
3523890	0.0	0.0	0.0	14.0	2.0	2.0	0.0	0.0	0.0
3523891	0.0	0.0	0.0	14.0	2.0	2.0	0.0	0.0	0.0
3523892	0.0	0.0	0.0	14.0	2.0	2.0	0.0	0.0	0.0
3523893	0.0	0.0	0.0	14.0	2.0	2.0	0.0	0.0	0.0
3523894	0.0	0.0	0.0	14.0	2.0	2.0	0.0	0.0	0.0
3523895	0.0	0.0	0.0	14.0	2.0	2.0	0.0	0.0	0.0
3523896	0.0	0.0	0.0	14.0	2.0	2.0	0.0	0.0	0.0
3523897	0.0	0.0	0.0	14.0	2.0	2.0	0.0	0.0	0.0
3523898	0.0	0.0	0.0	14.0	2.0	2.0	0.0	0.0	0.0
3523899	0.0	0.0	0.0	14.0	2.0	2.0	0.0	0.0	0.0
3523900	0.0	0.0	0.0	14.0	2.0	2.0	0.0	0.0	0.0
3523901	0.0	0.0	0.0	14.0	2.0	2.0	0.0	0.0	0.0
3523902	0.0	0.0	0.0	14.0	2.0	2.0	0.0	0.0	0.0
3523903	0.0	0.0	0.0	14.0	2.0	2.0	0.0	0.0	0.0
3523904	0.0	0.0	0.0	12.0	2.0	2.0	0.0	0.0	0.0
3523905	0.0	0.0	0.0	12.0	2.0	2.0	0.0	0.0	0.0
3523906	0.0	0.0	0.0	12.0	2.0	2.0	0.0	0.0	0.0
3523907	0.0	0.0	0.0	12.0	2.0	2.0	0.0	0.0	0.0
3523908	0.0	0.0	0.0	12.0	2.0	2.0	0.0	0.0	0.0
3523909	0.0	0.0	0.0	12.0	2.0	2.0	0.0	0.0	0.0
3523910	0.0	0.0	0.0	12.0	2.0	2.0	0.0	0.0	0.0
3523911	0.0	0.0	0.0	12.0	2.0	2.0	0.0	0.0	0.0
3523912	0.0	0.0	0.0	12.0	2.0	2.0	0.0	0.0	0.0
3523913	0.0	0.0	0.0	10.0	2.0	2.0	0.0	0.0	0.0
3523914	0.0	0.0	0.0	10.0	2.0	2.0	0.0	0.0	0.0
3523915	0.0	0.0	0.0	10.0	2.0	2.0	0.0	0.0	0.0
3523916	0.0	0.0	0.0	10.0	2.0	2.0	0.0	0.0	0.0
3523917	0.0	0.0	0.0	10.0	2.0	2.0	0.0	0.0	0.0
3523918	0.0	0.0	0.0	10.0	2.0	2.0	0.0	0.0	0.0
3523919	0.0	0.0	0.0	10.0	0.0	2.0	0.0	0.0	0.0
3523920	0.0	0.0	0.0	8.0	0.0	2.0	0.0	0.0	0.0
3523921	0.0	0.0	0.0	8.0	0.0	2.0	0.0	0.0	0.0
3523922	0.0	0.0	0.0	8.0	0.0	2.0	0.0	0.0	0.0
3523923	0.0	0.0	0.0	6.0	0.0	2.0	0.0	0.0	0.0
3523924	0.0	0.0	0.0	6.0	0.0	2.0	0.0	0.0	0.0
3523925	0.0	0.0	0.0	6.0	0.0	2.0	0.0	0.0	0.0
3523926	0.0	0.0	0.0	6.0	0.0	2.0	0.0	0.0	0.0
3523927	0.0	0.0	0.0	2.0	0.0	0.0	0.0	0.0	0.0
3523928	0.0	0.0	0.0	2.0	0.0	0.0	0.0	0.0	0.0
3523929	0.0	0.0	0.0	2.0	0.0	0.0	0.0	0.0	0.0
3523930	0.0	0.0	0.0	2.0	0.0	0.0	0.0	0.0	0.0
3523931	0.0	0.0	0.0	2.0	0.0	0.0	0.0	0.0	0.0
3523932	0.0	0.0	0.0	2.0	0.0	0.0	0.0	0.0	0.0
3523933	0.0	0.0	0.0	2.0	0.0	0.0	0.0	0.0	0.0
3523934	0.0	0.0	0.0	2.0	0.0	0.0	0.0	0.0	0.0
3523935	0.0	0.0	0.0	2.0	0.0	0.0	0.0	0.0	0.0
3523936	0.0	0.0	0.0	2.0	0.0	0.0	0.0	0.0	0.0
3523937	0.0	0.0	0.0	2.0	0.0	0.0	0.0	0.0	0.0
3523938	0.0	0.0	0.0	2.0	0.0	0.0	0.0	0.0	0.0
3523939	0.0	0.0	0.0	2.0	0.0	0.0	0.0	0.0	0.0
3523940	0.0	0.0	0.0	2.0	0.0	0.0	0.0	0.0	0.0
3523941	0.0	0.0	0.0	2.0	0.0	0.0	0.0	0.0	0.0
3523942	0.0	0.0	0.0	2.0	0.0	0.0	0.0	0.0	0.0
3523943	0.0	0.0	0.0	2.0	0.0	0.0	0.0	0.0	0.0
3523944	0.0	0.0	0.0	2.0	0.0	0.0	0.0	0.0	0.0
3523945	0.0	0.0	0.0	2.0	0.0	0.0	0.0	0.0	0.0
3523946	0.0	0.0	0.0	2.0	0.0	0.0	0.0	0.0	0.0
3523947	0.0	0.0	0.0	2.0	0.0	0.0	0.0	0.0	0.0
3523948	0.0	0.0	0.0	2.0	0.0	0.0	0.0	0.0	0.0
3523949	0.0	0.0	0.0	2.0	0.0	0.0	0.0	0.0	0.0
3523950	0.0	0.0	0.0	2.0	0.0	0.0	0.0	0.0	0.0
3523951	0.0	0.0	0.0	2.0	0.0	0.0	0.0	0.0	0.0
3523952	0.0	0.0	0.0	2.0	0.0	0.0	0.0	0.0	0.0
3523953	0.0	0.0	0.0	2.0	0.0	0.0	0.0	0.0	0.0
3523954	0.0	0.0	0.0	2.0	0.0	0.0	0.0	0.0	0.0
3523955	0.0	0.0	0.0	2.0	0.0	0.0	0.0	0.0	0.0
3523956	0.0	0.0	0.0	2.0	0.0	0.0	0.0	0.0	0.0
3523957	0.0	0.0	0.0	2.0	0.0	0.0	0.0	0.0	0.0
3523958	0.0	0.0	0.0	2.0	0.0	0.0	0.0	0.0	0.0
3523959	0.0	0.0	0.0	2.0	0.0	0.0	0.0	0.0	0.0
3523960	0.0	0.0	0.0	2.0	0.0	0.0	0.0	0.0	0.0
3523961	0.0	0.0	0.0	2.0	0.0	0.0	0.0	0.0	0.0
3523962	0.0	0.0	0.0	2.0	0.0	0.0	0.0	0.0	0.0
3523963	0.0	0.0	0.0	0.0	0.0	0.0	0.0	0.0	0.0
3523964	0.0	0.0	0.0	0.0	0.0	0.0	0.0	0.0	0.0
3523965	0.0	0.0	0.0	0.0	0.0	0.0	0.0	0.0	0.0
3523966	0.0	0.0	0.0	0.0	0.0	0.0	0.0	0.0	0.0
3523967	0.0	0.0	0.0	0.0	0.0	0.0	0.0	0.0	0.0
3523968	0.0	0.0	0.0	0.0	0.0	0.0	0.0	0.0	0.0
3523969	0.0	0.0	0.0	0.0	0.0	0.0	0.0	0.0	0.0
3523970	0.0	0.0	0.0	0.0	0.0	0.0	0.0	0.0	0.0
3523971	0.0	0.0	0.0	0.0	0.0	0.0	0.0	0.0	0.0
3523972	0.0	0.0	0.0	0.0	0.0	0.0	0.0	0.0	0.0
3523973	0.0	0.0	0.0	0.0	0.0	0.0	0.0	0.0	0.0
3523974	0.0	0.0	0.0	0.0	0.0	0.0	0.0	0.0	0.0
3523975	0.0	0.0	0.0	0.0	0.0	0.0	0.0	0.0	0.0
3523976	0.0	0.0	0.0	0.0	0.0	0.0	0.0	0.0	0.0
3523977	0.0	0.0	0.0	0.0	0.0	0.0	0.0	0.0	0.0
3523978	0.0	0.0	0.0	0.0	0.0	0.0	0.0	0.0	0.0
3523979	0.0	0.0	0.0	0.0	0.0	0.0	0.0	0.0	0.0
3523980	0.0	0.0	0.0	0.0	0.0	0.0	0.0	0.0	0.0
3523981	0.0	0.0	0.0	0.0	0.0	0.0	0.0	0.0	0.0
3523982	0.0	0.0	0.0	0.0	0.0	0.0	0.0	0.0	0.0
3523983	0.0	0.0	0.0	0.0	0.0	0.0	0.0	0.0	0.0
3523984	0.0	0.0	0.0	0.0	0.0	0.0	0.0	0.0	0.0
3523985	0.0	0.0	0.0	0.0	0.0	0.0	0.0	0.0	0.0
3523986	0.0	0.0	0.0	0.0	0.0	0.0	0.0	0.0	0.0
3523987	0.0	0.0	0.0	0.0	0.0	0.0	0.0	0.0	0.0
3523988	0.0	0.0	0.0	0.0	0.0	0.0	0.0	0.0	0.0
3523989	0.0	0.0	0.0	0.0	0.0	0.0	0.0	0.0	0.0
3523990	0.0	0.0	0.0	0.0	0.0	0.0	0.0	0.0	0.0
3523991	0.0	0.0	0.0	0.0	0.0	0.0	0.0	0.0	0.0
3523992	0.0	0.0	0.0	0.0	0.0	0.0	0.0	0.0	0.0
3523993	0.0	0.0	0.0	0.0	0.0	0.0	0.0	0.0	0.0
3523994	0.0	0.0	0.0	0.0	0.0	0.0	0.0	0.0	0.0
3523995	0.0	0.0	0.0	0.0	0.0	0.0	0.0	0.0	0.0
3523996	0.0	0.0	0.0	0.0	0.0	0.0	0.0	0.0	0.0
3523997	0.0	0.0	0.0	0.0	0.0	0.0	0.0	0.0	0.0
3523998	0.0	0.0	0.0	0.0	0.0	0.0	0.0	0.0	0.0
3523999	0.0	0.0	0.0	0.0	0.0	0.0	0.0	0.0	0.0
3524000	0.0	0.0	0.0	0.0	0.0	0.0	0.0	0.0	0.0
3524001	0.0	0.0	0.0	0.0	0.0	0.0	0.0	0.0	0.0
3524002	0.0	0.0	0.0	0.0	2.0	0.0	0.0	0.0	0.0
3524003	0.0	0.0	0.0	0.0	2.0	0.0	0.0	0.0	0.0
3524004	0.0	0.0	0.0	0.0	2.0	0.0	0.0	0.0	0.0
3524005	0.0	0.0	0.0	0.0	2.0	0.0	0.0	0.0	0.0
3524006	0.0	0.0	0.0	0.0	2.0	0.0	0.0	0.0	0.0
3524007	0.0	0.0	0.0	0.0	2.0	0.0	0.0	0.0	0.0
3524008	0.0	0.0	0.0	0.0	2.0	0.0	0.0	0.0	0.0
3524009	0.0	0.0	0.0	0.0	2.0	0.0	0.0	0.0	0.0
3524010	0.0	0.0	0.0	0.0	2.0	0.0	0.0	0.0	0.0
3524011	0.0	0.0	0.0	0.0	2.0	0.0	0.0	0.0	0.0
3524012	0.0	0.0	0.0	0.0	2.0	0.0	0.0	0.0	0.0
3524013	0.0	0.0	0.0	0.0	2.0	0.0	0.0	0.0	0.0
3524014	0.0	0.0	0.0	0.0	2.0	0.0	0.0	0.0	0.0
3524015	0.0	0.0	0.0	0.0	2.0	0.0	0.0	0.0	0.0
3524016	0.0	0.0	0.0	0.0	2.0	0.0	0.0	0.0	0.0
3524017	0.0	0.0	0.0	0.0	2.0	0.0	0.0	0.0	0.0
3524018	0.0	0.0	0.0	0.0	2.0	0.0	0.0	0.0	0.0
3524019	0.0	0.0	0.0	0.0	2.0	0.0	0.0	0.0	0.0
3524020	0.0	0.0	0.0	0.0	2.0	0.0	0.0	0.0	0.0
3524021	0.0	0.0	0.0	0.0	2.0	0.0	0.0	0.0	0.0
3524022	0.0	0.0	0.0	2.0	2.0	0.0	0.0	0.0	0.0
3524023	0.0	0.0	0.0	2.0	4.0	0.0	0.0	0.0	0.0
3524024	0.0	0.0	0.0	2.0	4.0	0.0	0.0	0.0	0.0
3524025	0.0	0.0	0.0	2.0	4.0	0.0	0.0	0.0	0.0
3524026	0.0	0.0	0.0	2.0	4.0	0.0	0.0	0.0	0.0
3524027	0.0	0.0	0.0	2.0	4.0	0.0	0.0	0.0	0.0
3524028	0.0	0.0	0.0	2.0	4.0	0.0	0.0	0.0	0.0
3524029	0.0	0.0	0.0	2.0	4.0	0.0	0.0	0.0	0.0
3524030	0.0	0.0	0.0	2.0	4.0	0.0	0.0	0.0	0.0
3524031	0.0	0.0	0.0	2.0	4.0	0.0	0.0	0.0	0.0
3524032	0.0	0.0	0.0	2.0	4.0	0.0	0.0	0.0	0.0
3524033	0.0	0.0	0.0	2.0	4.0	0.0	0.0	0.0	0.0
3524034	0.0	0.0	0.0	2.0	4.0	0.0	0.0	0.0	0.0
3524035	0.0	0.0	0.0	2.0	4.0	0.0	0.0	0.0	0.0
3524036	0.0	0.0	0.0	2.0	4.0	0.0	0.0	0.0	0.0
3524037	0.0	0.0	0.0	2.0	4.0	0.0	0.0	0.0	0.0
3524038	0.0	0.0	0.0	2.0	4.0	0.0	0.0	0.0	0.0
3524039	0.0	0.0	0.0	2.0	4.0	0.0	0.0	0.0	0.0
3524040	0.0	0.0	0.0	2.0	4.0	0.0	0.0	0.0	0.0
3524041	0.0	0.0	0.0	2.0	4.0	0.0	0.0	0.0	0.0
3524042	0.0	0.0	0.0	2.0	4.0	0.0	0.0	0.0	0.0
3524043	0.0	0.0	0.0	2.0	4.0	0.0	0.0	0.0	0.0
3524044	0.0	0.0	0.0	2.0	4.0	0.0	0.0	0.0	0.0
3524045	0.0	0.0	0.0	2.0	4.0	0.0	0.0	0.0	0.0
3524046	0.0	0.0	0.0	2.0	4.0	0.0	0.0	0.0	0.0
3524047	0.0	0.0	0.0	2.0	4.0	0.0	0.0	0.0	0.0
3524048	0.0	0.0	0.0	2.0	4.0	0.0	0.0	0.0	0.0
3524049	0.0	0.0	0.0	2.0	4.0	0.0	0.0	0.0	0.0
3524050	0.0	0.0	0.0	2.0	4.0	0.0	0.0	0.0	0.0
3524051	0.0	0.0	0.0	2.0	2.0	0.0	0.0	0.0	0.0
3524052	0.0	0.0	0.0	2.0	2.0	0.0	0.0	0.0	0.0
3524053	0.0	0.0	0.0	2.0	2.0	0.0	0.0	0.0	0.0
3524054	0.0	0.0	0.0	2.0	2.0	0.0	0.0	0.0	0.0
3524055	0.0	0.0	0.0	2.0	0.0	0.0	0.0	0.0	0.0
3524056	0.0	0.0	0.0	0.0	0.0	0.0	0.0	0.0	0.0
3524057	0.0	0.0	0.0	0.0	0.0	0.0	0.0	0.0	0.0
3524058	0.0	0.0	0.0	0.0	0.0	0.0	0.0	0.0	0.0
3524059	0.0	0.0	0.0	0.0	0.0	0.0	0.0	0.0	0.0
3524060	0.0	0.0	0.0	0.0	0.0	0.0	0.0	0.0	0.0
3524061	0.0	0.0	0.0	0.0	0.0	0.0	0.0	0.0	0.0
3524062	0.0	0.0	0.0	0.0	0.0	0.0	0.0	0.0	0.0
3524063	0.0	0.0	0.0	0.0	0.0	0.0	0.0	0.0	0.0
3524064	0.0	0.0	0.0	0.0	0.0	0.0	0.0	0.0	0.0
3524065	0.0	0.0	0.0	0.0	0.0	0.0	0.0	0.0	0.0
3524066	0.0	0.0	0.0	0.0	0.0	0.0	0.0	0.0	0.0
3524067	0.0	0.0	0.0	0.0	0.0	0.0	0.0	0.0	0.0
3524068	0.0	0.0	0.0	0.0	0.0	0.0	0.0	0.0	0.0
3524069	0.0	0.0	0.0	0.0	0.0	0.0	0.0	0.0	0.0
3524070	0.0	0.0	0.0	0.0	0.0	0.0	0.0	0.0	0.0
3524071	0.0	0.0	0.0	0.0	0.0	0.0	0.0	0.0	0.0
3524072	0.0	0.0	0.0	0.0	0.0	0.0	0.0	0.0	0.0
3524073	0.0	0.0	0.0	0.0	0.0	0.0	0.0	0.0	0.0
3524074	0.0	0.0	0.0	0.0	0.0	0.0	0.0	0.0	0.0
3524075	0.0	0.0	0.0	0.0	0.0	0.0	0.0	0.0	0.0
3524076	0.0	0.0	0.0	0.0	0.0	0.0	0.0	0.0	0.0
3524077	0.0	0.0	0.0	0.0	0.0	0.0	0.0	0.0	0.0
3524078	0.0	0.0	0.0	0.0	0.0	0.0	0.0	0.0	0.0
3524079	0.0	0.0	0.0	0.0	0.0	0.0	0.0	0.0	0.0
3524080	0.0	0.0	0.0	0.0	0.0	0.0	0.0	0.0	0.0
3524081	0.0	0.0	0.0	0.0	0.0	0.0	0.0	0.0	0.0
3524082	0.0	0.0	0.0	0.0	0.0	0.0	0.0	0.0	0.0
3524083	0.0	0.0	0.0	0.0	0.0	0.0	0.0	0.0	0.0
3524084	0.0	0.0	0.0	0.0	0.0	0.0	0.0	0.0	0.0
3524085	0.0	0.0	0.0	0.0	0.0	0.0	0.0	0.0	0.0
3524086	0.0	0.0	0.0	0.0	0.0	0.0	0.0	0.0	0.0
3524087	0.0	0.0	0.0	0.0	0.0	0.0	0.0	0.0	0.0
3524088	0.0	0.0	0.0	0.0	0.0	0.0	0.0	0.0	0.0
3524089	0.0	0.0	0.0	0.0	0.0	0.0	0.0	0.0	0.0
3524090	0.0	0.0	0.0	0.0	0.0	0.0	0.0	0.0	0.0
3524091	0.0	0.0	0.0	0.0	0.0	0.0	0.0	0.0	0.0
3524092	0.0	0.0	0.0	0.0	0.0	0.0	0.0	0.0	0.0
3524093	0.0	0.0	0.0	0.0	0.0	0.0	0.0	0.0	0.0
3524094	0.0	0.0	0.0	0.0	0.0	0.0	0.0	0.0	0.0
3524095	0.0	0.0	0.0	0.0	0.0	0.0	0.0	0.0	0.0
3524096	0.0	0.0	0.0	0.0	0.0	0.0	0.0	0.0	0.0
3524097	0.0	0.0	0.0	0.0	0.0	0.0	0.0	0.0	0.0
3524098	0.0	0.0	0.0	0.0	0.0	0.0	0.0	0.0	0.0
3524099	0.0	0.0	0.0	0.0	0.0	0.0	0.0	0.0	0.0
3524100	0.0	0.0	0.0	0.0	0.0	0.0	0.0	0.0	0.0
3524101	0.0	0.0	0.0	0.0	0.0	0.0	0.0	0.0	0.0
3524102	0.0	0.0	0.0	0.0	0.0	0.0	0.0	0.0	0.0
3524103	0.0	0.0	0.0	0.0	0.0	0.0	0.0	0.0	0.0
3524104	0.0	0.0	0.0	0.0	0.0	0.0	0.0	0.0	0.0
3524105	0.0	0.0	0.0	0.0	0.0	0.0	0.0	0.0	0.0
3524106	0.0	0.0	0.0	0.0	0.0	0.0	0.0	0.0	0.0
3524107	0.0	0.0	0.0	0.0	0.0	0.0	0.0	0.0	0.0
3524108	0.0	0.0	0.0	0.0	0.0	0.0	0.0	0.0	0.0
3524109	0.0	0.0	0.0	0.0	0.0	0.0	0.0	0.0	0.0
3524110	0.0	0.0	0.0	0.0	0.0	0.0	0.0	0.0	0.0
3524111	0.0	0.0	0.0	0.0	0.0	0.0	0.0	0.0	0.0
3524112	0.0	0.0	0.0	0.0	0.0	0.0	0.0	0.0	0.0
3524113	0.0	0.0	0.0	0.0	0.0	0.0	0.0	0.0	0.0
3524114	0.0	0.0	0.0	0.0	0.0	0.0	0.0	0.0	0.0
3524115	0.0	0.0	0.0	0.0	0.0	0.0	0.0	0.0	0.0
3524116	0.0	0.0	0.0	0.0	0.0	0.0	0.0	0.0	0.0
3524117	0.0	0.0	0.0	0.0	0.0	0.0	0.0	0.0	0.0
3524118	0.0	0.0	0.0	0.0	0.0	0.0	0.0	0.0	0.0
3524119	0.0	0.0	0.0	0.0	0.0	0.0	0.0	0.0	0.0
3524120	0.0	0.0	0.0	0.0	0.0	0.0	0.0	0.0	0.0
3524121	0.0	0.0	0.0	0.0	0.0	0.0	0.0	0.0	0.0
3524122	0.0	0.0	0.0	0.0	0.0	0.0	0.0	0.0	0.0
3524123	0.0	0.0	0.0	0.0	0.0	0.0	0.0	0.0	0.0
3524124	0.0	0.0	0.0	0.0	0.0	0.0	0.0	0.0	0.0
3524125	0.0	0.0	0.0	0.0	0.0	0.0	0.0	0.0	0.0
3524126	0.0	0.0	0.0	0.0	0.0	0.0	0.0	0.0	0.0
3524127	0.0	0.0	0.0	0.0	0.0	0.0	0.0	0.0	0.0
3524128	0.0	0.0	0.0	0.0	0.0	0.0	0.0	0.0	0.0
3524129	0.0	0.0	0.0	0.0	0.0	0.0	0.0	0.0	0.0
3524130	0.0	0.0	0.0	0.0	0.0	0.0	0.0	0.0	0.0
3524131	0.0	0.0	0.0	0.0	0.0	0.0	0.0	0.0	0.0
3524132	0.0	0.0	0.0	0.0	0.0	0.0	0.0	0.0	0.0
3524133	0.0	0.0	0.0	0.0	0.0	0.0	0.0	0.0	0.0
3524134	0.0	0.0	0.0	0.0	0.0	0.0	0.0	0.0	0.0
3524135	0.0	0.0	0.0	0.0	0.0	0.0	0.0	0.0	0.0
3524136	0.0	0.0	0.0	0.0	0.0	0.0	0.0	0.0	0.0
3524137	0.0	0.0	0.0	0.0	0.0	0.0	0.0	0.0	0.0
3524138	0.0	0.0	0.0	0.0	0.0	0.0	0.0	0.0	0.0
3524139	0.0	0.0	0.0	0.0	0.0	0.0	0.0	0.0	0.0
3524140	0.0	0.0	0.0	0.0	0.0	0.0	0.0	0.0	0.0
3524141	0.0	0.0	0.0	0.0	0.0	0.0	0.0	0.0	0.0
3524142	0.0	0.0	0.0	0.0	0.0	0.0	0.0	0.0	0.0
3524143	0.0	0.0	0.0	0.0	0.0	0.0	0.0	0.0	0.0
3524144	0.0	0.0	0.0	0.0	0.0	0.0	0.0	0.0	0.0
3524145	0.0	0.0	0.0	0.0	0.0	0.0	0.0	0.0	0.0
3524146	0.0	0.0	0.0	0.0	0.0	0.0	0.0	0.0	0.0
3524147	0.0	0.0	0.0	0.0	0.0	0.0	0.0	0.0	0.0
3524148	0.0	0.0	0.0	0.0	0.0	0.0	0.0	0.0	0.0
3524149	0.0	0.0	0.0	0.0	0.0	0.0	0.0	0.0	0.0
3524150	0.0	0.0	0.0	0.0	0.0	0.0	0.0	0.0	0.0
3524151	0.0	0.0	0.0	0.0	0.0	0.0	0.0	0.0	0.0
3524152	0.0	0.0	0.0	0.0	0.0	0.0	0.0	0.0	0.0
3524153	0.0	0.0	0.0	0.0	0.0	0.0	0.0	0.0	0.0
3524154	0.0	0.0	0.0	0.0	0.0	0.0	0.0	0.0	0.0
3524155	0.0	0.0	0.0	0.0	0.0	0.0	0.0	0.0	0.0
3524156	0.0	0.0	0.0	0.0	0.0	0.0	0.0	0.0	0.0
3524157	0.0	0.0	0.0	0.0	0.0	0.0	0.0	0.0	0.0
3524158	0.0	0.0	0.0	0.0	0.0	0.0	0.0	0.0	0.0
3524159	0.0	0.0	0.0	0.0	0.0	0.0	0.0	0.0	0.0
3524160	0.0	0.0	0.0	0.0	0.0	0.0	0.0	0.0	0.0
3524161	0.0	0.0	0.0	0.0	0.0	0.0	0.0	0.0	0.0
3524162	0.0	0.0	0.0	0.0	0.0	0.0	0.0	0.0	0.0
3524163	0.0	0.0	0.0	0.0	0.0	0.0	0.0	0.0	0.0
3524164	0.0	0.0	0.0	0.0	0.0	0.0	0.0	0.0	0.0
3524165	0.0	0.0	0.0	0.0	0.0	0.0	0.0	0.0	0.0
3524166	0.0	0.0	0.0	0.0	0.0	0.0	0.0	0.0	0.0
3524167	0.0	0.0	0.0	0.0	0.0	0.0	0.0	0.0	0.0
3524168	0.0	0.0	0.0	0.0	0.0	0.0	0.0	0.0	0.0
3524169	0.0	0.0	0.0	0.0	0.0	0.0	0.0	0.0	0.0
3524170	0.0	0.0	0.0	0.0	0.0	0.0	0.0	0.0	0.0
3524171	0.0	0.0	0.0	0.0	0.0	0.0	0.0	0.0	0.0
3524172	0.0	0.0	0.0	0.0	0.0	0.0	0.0	0.0	0.0
3524173	0.0	0.0	0.0	0.0	0.0	0.0	0.0	0.0	0.0
3524174	0.0	0.0	0.0	0.0	0.0	0.0	0.0	0.0	0.0
3524175	0.0	0.0	0.0	0.0	0.0	0.0	0.0	0.0	0.0
3524176	0.0	0.0	0.0	0.0	0.0	0.0	0.0	0.0	0.0
3524177	0.0	0.0	0.0	0.0	0.0	0.0	0.0	0.0	0.0
3524178	0.0	0.0	0.0	0.0	0.0	0.0	0.0	0.0	0.0
3524179	0.0	0.0	0.0	0.0	0.0	0.0	0.0	0.0	0.0
3524180	0.0	0.0	0.0	0.0	0.0	0.0	0.0	0.0	0.0
3524181	0.0	0.0	0.0	0.0	0.0	0.0	0.0	0.0	0.0
3524182	0.0	0.0	0.0	0.0	0.0	0.0	0.0	0.0	0.0
3524183	0.0	0.0	0.0	0.0	0.0	0.0	0.0	0.0	0.0
3524184	0.0	0.0	0.0	0.0	0.0	0.0	0.0	0.0	0.0
3524185	0.0	0.0	0.0	0.0	0.0	0.0	0.0	0.0	0.0
3524186	0.0	0.0	0.0	0.0	0.0	0.0	0.0	0.0	0.0
3524187	0.0	0.0	0.0	0.0	0.0	0.0	0.0	0.0	0.0
3524188	0.0	0.0	0.0	0.0	0.0	0.0	0.0	0.0	0.0
3524189	0.0	0.0	0.0	0.0	0.0	0.0	0.0	0.0	0.0
3524190	0.0	0.0	0.0	0.0	0.0	0.0	0.0	0.0	0.0
3524191	0.0	0.0	0.0	0.0	0.0	0.0	0.0	0.0	0.0
3524192	0.0	0.0	0.0	0.0	0.0	0.0	0.0	0.0	0.0
3524193	0.0	0.0	0.0	0.0	0.0	0.0	0.0	0.0	0.0
3524194	0.0	0.0	0.0	0.0	0.0	0.0	0.0	0.0	0.0
3524195	0.0	0.0	0.0	0.0	0.0	0.0	0.0	0.0	0.0
3524196	0.0	0.0	0.0	0.0	0.0	0.0	0.0	0.0	0.0
3524197	0.0	0.0	0.0	0.0	0.0	0.0	0.0	0.0	0.0
3524198	0.0	0.0	0.0	0.0	0.0	0.0	0.0	0.0	0.0
3524199	0.0	0.0	0.0	0.0	0.0	0.0	0.0	0.0	0.0
3524200	0.0	0.0	0.0	0.0	0.0	0.0	0.0	0.0	0.0
3524201	0.0	0.0	0.0	0.0	0.0	0.0	0.0	0.0	0.0
3524202	0.0	0.0	0.0	0.0	0.0	0.0	0.0	0.0	0.0
3524203	0.0	0.0	0.0	0.0	0.0	0.0	0.0	0.0	0.0
3524204	0.0	0.0	0.0	0.0	0.0	0.0	0.0	0.0	0.0
3524205	0.0	0.0	0.0	0.0	0.0	0.0	0.0	0.0	0.0
3524206	0.0	0.0	0.0	0.0	0.0	0.0	0.0	0.0	0.0
3524207	0.0	0.0	0.0	0.0	0.0	0.0	0.0	0.0	0.0
3524208	0.0	0.0	0.0	0.0	0.0	0.0	0.0	0.0	0.0
3524209	0.0	0.0	0.0	0.0	0.0	0.0	0.0	0.0	0.0
3524210	0.0	0.0	0.0	0.0	0.0	0.0	0.0	0.0	0.0
3524211	0.0	0.0	0.0	0.0	0.0	0.0	0.0	0.0	0.0
3524212	0.0	0.0	0.0	0.0	0.0	0.0	0.0	0.0	0.0
3524213	0.0	0.0	0.0	0.0	0.0	0.0	0.0	0.0	0.0
3524214	0.0	0.0	0.0	0.0	0.0	0.0	0.0	0.0	0.0
3524215	0.0	0.0	0.0	0.0	0.0	0.0	0.0	0.0	0.0
3524216	0.0	0.0	0.0	0.0	0.0	0.0	0.0	0.0	0.0
3524217	0.0	0.0	0.0	0.0	0.0	0.0	0.0	0.0	0.0
3524218	0.0	0.0	0.0	0.0	0.0	0.0	0.0	0.0	0.0
3524219	0.0	0.0	0.0	0.0	0.0	0.0	0.0	0.0	0.0
3524220	0.0	0.0	0.0	0.0	0.0	0.0	0.0	0.0	0.0
3524221	0.0	0.0	0.0	0.0	0.0	0.0	0.0	0.0	0.0
3524222	0.0	0.0	0.0	0.0	0.0	0.0	0.0	0.0	0.0
3524223	0.0	0.0	0.0	0.0	0.0	0.0	0.0	0.0	0.0
3524224	0.0	0.0	0.0	0.0	0.0	0.0	0.0	0.0	0.0
3524225	0.0	0.0	0.0	0.0	0.0	0.0	0.0	0.0	0.0
3524226	0.0	0.0	0.0	0.0	0.0	0.0	0.0	0.0	0.0
3524227	0.0	0.0	0.0	0.0	0.0	0.0	0.0	0.0	0.0
3524228	0.0	0.0	0.0	0.0	0.0	0.0	0.0	0.0	0.0
3524229	0.0	0.0	0.0	0.0	0.0	0.0	0.0	0.0	0.0
3524230	0.0	0.0	0.0	0.0	0.0	0.0	0.0	0.0	0.0
3524231	0.0	0.0	0.0	0.0	0.0	0.0	0.0	0.0	0.0
3524232	0.0	0.0	0.0	0.0	0.0	4.0	0.0	0.0	0.0
3524233	0.0	0.0	0.0	0.0	0.0	6.0	0.0	0.0	0.0
3524234	0.0	0.0	0.0	0.0	0.0	8.0	0.0	0.0	0.0
3524235	0.0	0.0	0.0	0.0	0.0	8.0	0.0	0.0	0.0
3524236	0.0	0.0	0.0	0.0	0.0	8.0	0.0	0.0	0.0
3524237	0.0	0.0	0.0	0.0	0.0	8.0	0.0	0.0	0.0
3524238	0.0	0.0	0.0	0.0	0.0	8.0	0.0	0.0	0.0
3524239	0.0	0.0	0.0	0.0	0.0	8.0	0.0	0.0	0.0
3524240	0.0	0.0	0.0	0.0	0.0	8.0	0.0	0.0	0.0
3524241	0.0	0.0	0.0	0.0	0.0	12.0	0.0	0.0	0.0
3524242	0.0	0.0	0.0	0.0	0.0	12.0	0.0	0.0	0.0
3524243	0.0	0.0	0.0	0.0	0.0	12.0	0.0	0.0	0.0
3524244	0.0	0.0	0.0	0.0	0.0	12.0	0.0	0.0	0.0
3524245	0.0	0.0	0.0	0.0	0.0	12.0	0.0	0.0	0.0
3524246	0.0	0.0	0.0	0.0	0.0	16.0	0.0	0.0	0.0
3524247	0.0	0.0	0.0	0.0	0.0	16.0	0.0	0.0	0.0
3524248	0.0	0.0	0.0	0.0	0.0	18.0	0.0	0.0	0.0
3524249	0.0	0.0	0.0	0.0	0.0	18.0	0.0	0.0	0.0
3524250	0.0	0.0	0.0	0.0	0.0	18.0	0.0	0.0	0.0
3524251	0.0	0.0	0.0	0.0	0.0	18.0	0.0	0.0	0.0
3524252	0.0	0.0	0.0	0.0	0.0	18.0	0.0	0.0	0.0
3524253	0.0	0.0	0.0	0.0	0.0	18.0	0.0	0.0	0.0
3524254	0.0	0.0	0.0	0.0	0.0	18.0	0.0	0.0	0.0
3524255	0.0	0.0	0.0	0.0	0.0	18.0	0.0	0.0	0.0
3524256	0.0	0.0	0.0	0.0	0.0	18.0	0.0	0.0	0.0
3524257	0.0	0.0	0.0	0.0	0.0	18.0	0.0	0.0	0.0
3524258	0.0	0.0	0.0	0.0	0.0	18.0	0.0	0.0	0.0
3524259	0.0	0.0	0.0	0.0	0.0	18.0	0.0	0.0	0.0
3524260	0.0	0.0	0.0	0.0	0.0	18.0	0.0	0.0	0.0
3524261	0.0	0.0	0.0	0.0	0.0	18.0	0.0	0.0	0.0
3524262	0.0	0.0	0.0	0.0	0.0	18.0	0.0	0.0	0.0
3524263	0.0	0.0	0.0	0.0	0.0	18.0	0.0	0.0	0.0
3524264	0.0	0.0	0.0	0.0	0.0	18.0	0.0	0.0	0.0
3524265	0.0	0.0	0.0	0.0	0.0	18.0	0.0	0.0	0.0
3524266	0.0	0.0	0.0	6.0	2.0	18.0	0.0	0.0	0.0
3524267	0.0	0.0	0.0	6.0	2.0	18.0	0.0	0.0	0.0
3524268	0.0	0.0	0.0	6.0	2.0	18.0	0.0	0.0	0.0
3524269	0.0	0.0	0.0	6.0	2.0	18.0	0.0	0.0	0.0
3524270	0.0	0.0	0.0	6.0	2.0	18.0	0.0	0.0	0.0
3524271	0.0	0.0	0.0	6.0	2.0	18.0	0.0	0.0	0.0
3524272	0.0	0.0	0.0	6.0	2.0	18.0	0.0	0.0	0.0
3524273	0.0	0.0	0.0	6.0	2.0	18.0	0.0	0.0	0.0
3524274	0.0	0.0	0.0	6.0	2.0	18.0	0.0	0.0	0.0
3524275	0.0	0.0	0.0	6.0	2.0	18.0	0.0	0.0	0.0
3524276	0.0	0.0	0.0	12.0	2.0	18.0	0.0	0.0	0.0
3524277	0.0	0.0	0.0	12.0	2.0	18.0	0.0	0.0	0.0
3524278	0.0	0.0	0.0	12.0	2.0	18.0	0.0	0.0	0.0
3524279	0.0	0.0	0.0	12.0	2.0	18.0	0.0	0.0	0.0
3524280	0.0	0.0	0.0	12.0	2.0	18.0	0.0	0.0	0.0
3524281	0.0	0.0	0.0	12.0	2.0	18.0	0.0	0.0	0.0
3524282	0.0	0.0	0.0	12.0	2.0	18.0	0.0	0.0	0.0
3524283	0.0	0.0	0.0	12.0	2.0	18.0	0.0	0.0	0.0
3524284	0.0	0.0	0.0	12.0	2.0	18.0	0.0	0.0	0.0
3524285	0.0	0.0	0.0	12.0	2.0	18.0	0.0	0.0	0.0
3524286	0.0	0.0	0.0	12.0	2.0	18.0	0.0	0.0	0.0
3524287	0.0	0.0	0.0	12.0	2.0	18.0	0.0	0.0	0.0
3524288	0.0	0.0	0.0	12.0	2.0	18.0	0.0	0.0	0.0
3524289	0.0	0.0	0.0	12.0	2.0	18.0	0.0	0.0	0.0
3524290	0.0	0.0	0.0	12.0	2.0	18.0	0.0	0.0	0.0
3524291	0.0	0.0	0.0	12.0	2.0	18.0	0.0	0.0	0.0
3524292	0.0	0.0	0.0	12.0	2.0	18.0	0.0	0.0	0.0
3524293	0.0	0.0	0.0	12.0	2.0	18.0	0.0	0.0	0.0
3524294	0.0	0.0	0.0	12.0	2.0	18.0	0.0	0.0	0.0
3524295	0.0	0.0	0.0	12.0	2.0	18.0	0.0	0.0	0.0
3524296	0.0	0.0	0.0	12.0	2.0	18.0	0.0	0.0	0.0
3524297	0.0	0.0	0.0	12.0	2.0	18.0	0.0	0.0	0.0
3524298	0.0	0.0	0.0	12.0	2.0	18.0	0.0	0.0	0.0
3524299	0.0	0.0	0.0	12.0	2.0	18.0	0.0	0.0	0.0
3524300	0.0	0.0	0.0	12.0	2.0	18.0	0.0	0.0	0.0
3524301	0.0	0.0	0.0	12.0	2.0	18.0	0.0	0.0	0.0
3524302	0.0	0.0	0.0	12.0	2.0	18.0	0.0	0.0	0.0
3524303	0.0	0.0	0.0	12.0	2.0	18.0	0.0	0.0	0.0
3524304	0.0	0.0	0.0	12.0	2.0	18.0	0.0	0.0	0.0
3524305	0.0	0.0	0.0	12.0	2.0	18.0	0.0	0.0	0.0
3524306	0.0	0.0	0.0	12.0	2.0	18.0	0.0	0.0	0.0
3524307	0.0	0.0	0.0	12.0	2.0	18.0	0.0	0.0	0.0
3524308	0.0	0.0	0.0	12.0	2.0	18.0	0.0	0.0	0.0
3524309	0.0	0.0	0.0	12.0	2.0	18.0	0.0	0.0	0.0
3524310	0.0	0.0	0.0	12.0	2.0	18.0	0.0	0.0	0.0
3524311	0.0	0.0	0.0	12.0	2.0	18.0	0.0	0.0	0.0
3524312	0.0	0.0	0.0	12.0	2.0	18.0	0.0	0.0	0.0
3524313	0.0	0.0	0.0	12.0	2.0	18.0	0.0	0.0	0.0
3524314	0.0	0.0	0.0	12.0	2.0	18.0	0.0	0.0	0.0
3524315	0.0	0.0	0.0	12.0	2.0	18.0	0.0	0.0	0.0
3524316	0.0	0.0	0.0	12.0	2.0	18.0	0.0	0.0	0.0
3524317	0.0	0.0	0.0	12.0	2.0	18.0	0.0	0.0	0.0
3524318	0.0	0.0	0.0	12.0	2.0	18.0	0.0	0.0	0.0
3524319	0.0	0.0	0.0	12.0	2.0	18.0	0.0	0.0	0.0
3524320	0.0	0.0	0.0	12.0	2.0	18.0	0.0	0.0	0.0
3524321	0.0	0.0	0.0	12.0	2.0	18.0	0.0	0.0	0.0
3524322	0.0	0.0	0.0	12.0	2.0	20.0	0.0	0.0	0.0
3524323	0.0	0.0	0.0	12.0	2.0	20.0	0.0	0.0	0.0
3524324	0.0	0.0	0.0	12.0	2.0	20.0	0.0	0.0	0.0
3524325	0.0	0.0	0.0	12.0	2.0	20.0	0.0	0.0	0.0
3524326	0.0	0.0	0.0	12.0	2.0	20.0	0.0	0.0	0.0
3524327	0.0	0.0	0.0	12.0	2.0	20.0	0.0	0.0	0.0
3524328	0.0	0.0	0.0	12.0	2.0	20.0	0.0	0.0	0.0
3524329	0.0	0.0	0.0	12.0	2.0	20.0	0.0	0.0	0.0
3524330	0.0	0.0	0.0	12.0	2.0	20.0	0.0	0.0	0.0
3524331	0.0	0.0	0.0	12.0	2.0	20.0	0.0	0.0	0.0
3524332	0.0	0.0	0.0	12.0	2.0	20.0	0.0	0.0	0.0
3524333	0.0	0.0	0.0	12.0	2.0	20.0	0.0	0.0	0.0
3524334	0.0	0.0	0.0	12.0	2.0	20.0	0.0	0.0	0.0
3524335	0.0	0.0	0.0	12.0	2.0	20.0	0.0	0.0	0.0
3524336	0.0	0.0	0.0	12.0	2.0	20.0	0.0	0.0	0.0
3524337	0.0	0.0	0.0	12.0	2.0	20.0	0.0	0.0	0.0
3524338	0.0	0.0	0.0	12.0	2.0	20.0	0.0	0.0	0.0
3524339	0.0	0.0	0.0	12.0	2.0	20.0	0.0	0.0	0.0
3524340	0.0	0.0	0.0	12.0	2.0	20.0	0.0	0.0	0.0
3524341	0.0	0.0	0.0	12.0	2.0	20.0	0.0	0.0	0.0
3524342	0.0	0.0	0.0	12.0	2.0	20.0	0.0	0.0	0.0
3524343	0.0	0.0	0.0	12.0	2.0	20.0	0.0	0.0	0.0
3524344	0.0	0.0	0.0	14.0	2.0	20.0	0.0	0.0	0.0
3524345	0.0	0.0	0.0	14.0	2.0	20.0	0.0	0.0	0.0
3524346	0.0	0.0	0.0	14.0	2.0	20.0	0.0	0.0	0.0
3524347	0.0	0.0	0.0	14.0	2.0	20.0	0.0	0.0	0.0
3524348	0.0	0.0	0.0	14.0	2.0	20.0	0.0	0.0	0.0
3524349	0.0	0.0	0.0	14.0	2.0	20.0	0.0	0.0	0.0
3524350	0.0	0.0	0.0	14.0	2.0	20.0	0.0	0.0	0.0
3524351	0.0	0.0	0.0	14.0	2.0	20.0	0.0	0.0	0.0
3524352	0.0	0.0	0.0	14.0	2.0	20.0	0.0	0.0	0.0
3524353	0.0	0.0	0.0	14.0	2.0	21.0	0.0	0.0	0.0
3524354	0.0	0.0	0.0	14.0	2.0	21.0	0.0	0.0	0.0
3524355	0.0	0.0	0.0	14.0	2.0	21.0	0.0	0.0	0.0
3524356	0.0	0.0	0.0	14.0	2.0	21.0	0.0	0.0	0.0
3524357	0.0	0.0	0.0	14.0	2.0	21.0	0.0	0.0	0.0
3524358	0.0	0.0	0.0	14.0	2.0	21.0	0.0	0.0	0.0
3524359	0.0	0.0	0.0	14.0	2.0	22.0	0.0	0.0	0.0
3524360	0.0	0.0	0.0	14.0	2.0	22.0	0.0	0.0	0.0
3524361	0.0	0.0	0.0	14.0	2.0	22.0	0.0	0.0	0.0
3524362	0.0	0.0	0.0	14.0	2.0	22.0	0.0	0.0	0.0
3524363	0.0	0.0	0.0	14.0	2.0	22.0	0.0	0.0	0.0
3524364	0.0	0.0	0.0	14.0	2.0	22.0	0.0	0.0	0.0
3524365	0.0	0.0	0.0	14.0	2.0	22.0	0.0	0.0	0.0
3524366	0.0	0.0	0.0	14.0	2.0	22.0	0.0	0.0	0.0
3524367	0.0	0.0	0.0	14.0	2.0	22.0	0.0	0.0	0.0
3524368	0.0	0.0	0.0	14.0	2.0	22.0	0.0	0.0	0.0
3524369	0.0	0.0	0.0	12.0	2.0	22.0	0.0	0.0	0.0
3524370	0.0	0.0	0.0	12.0	2.0	18.0	0.0	0.0	0.0
3524371	0.0	0.0	0.0	6.0	0.0	6.0	0.0	0.0	0.0
3524372	0.0	0.0	0.0	2.0	0.0	6.0	0.0	0.0	0.0
3524373	0.0	0.0	0.0	2.0	0.0	6.0	0.0	0.0	0.0
3524374	0.0	0.0	0.0	2.0	0.0	6.0	0.0	0.0	0.0
3524375	0.0	0.0	0.0	2.0	0.0	6.0	0.0	0.0	0.0
3524376	0.0	0.0	0.0	2.0	0.0	6.0	0.0	0.0	0.0
3524377	0.0	0.0	0.0	2.0	0.0	6.0	0.0	0.0	0.0
3524378	0.0	0.0	0.0	2.0	0.0	6.0	0.0	0.0	0.0
3524379	0.0	0.0	0.0	2.0	0.0	6.0	0.0	0.0	0.0
3524380	0.0	0.0	0.0	2.0	0.0	6.0	0.0	0.0	0.0
3524381	0.0	0.0	0.0	2.0	0.0	6.0	0.0	0.0	0.0
3524382	0.0	0.0	0.0	2.0	0.0	6.0	0.0	0.0	0.0
3524383	0.0	0.0	0.0	2.0	0.0	6.0	0.0	0.0	0.0
3524384	0.0	0.0	0.0	2.0	0.0	6.0	0.0	0.0	0.0
3524385	0.0	0.0	0.0	2.0	0.0	6.0	0.0	0.0	0.0
3524386	0.0	0.0	0.0	2.0	0.0	6.0	0.0	0.0	0.0
3524387	0.0	0.0	0.0	2.0	0.0	6.0	0.0	0.0	0.0
3524388	0.0	0.0	0.0	2.0	0.0	6.0	0.0	0.0	0.0
3524389	0.0	0.0	0.0	2.0	0.0	6.0	0.0	0.0	0.0
3524390	0.0	0.0	0.0	2.0	0.0	6.0	0.0	0.0	0.0
3524391	0.0	0.0	0.0	2.0	0.0	6.0	0.0	0.0	0.0
3524392	0.0	0.0	0.0	2.0	0.0	6.0	0.0	0.0	0.0
3524393	0.0	0.0	0.0	2.0	0.0	6.0	0.0	0.0	0.0
3524394	0.0	0.0	0.0	2.0	0.0	6.0	0.0	0.0	0.0
3524395	0.0	0.0	0.0	2.0	0.0	6.0	0.0	0.0	0.0
3524396	0.0	0.0	0.0	2.0	0.0	7.0	0.0	0.0	0.0
3524397	0.0	0.0	0.0	2.0	0.0	7.0	0.0	0.0	0.0
3524398	0.0	0.0	0.0	2.0	0.0	7.0	0.0	0.0	0.0
3524399	0.0	0.0	0.0	2.0	0.0	8.0	0.0	0.0	0.0
3524400	0.0	0.0	0.0	2.0	0.0	8.0	0.0	0.0	0.0
3524401	0.0	0.0	0.0	2.0	0.0	8.0	0.0	0.0	0.0
3524402	0.0	0.0	0.0	0.0	0.0	8.0	0.0	0.0	0.0
3524403	0.0	0.0	0.0	0.0	0.0	8.0	0.0	0.0	0.0
3524404	0.0	0.0	0.0	0.0	0.0	8.0	0.0	0.0	0.0
3524405	0.0	0.0	0.0	0.0	0.0	8.0	0.0	0.0	0.0
3524406	0.0	0.0	0.0	0.0	0.0	8.0	0.0	0.0	0.0
3524407	0.0	0.0	0.0	0.0	0.0	8.0	0.0	0.0	0.0
3524408	0.0	0.0	0.0	0.0	0.0	8.0	0.0	0.0	0.0
3524409	0.0	0.0	0.0	0.0	0.0	8.0	0.0	0.0	0.0
3524410	0.0	0.0	0.0	0.0	0.0	8.0	0.0	0.0	0.0
3524411	0.0	0.0	0.0	0.0	0.0	8.0	0.0	0.0	0.0
3524412	0.0	0.0	0.0	0.0	0.0	8.0	0.0	0.0	0.0
3524413	0.0	0.0	0.0	0.0	0.0	8.0	0.0	0.0	0.0
3524414	0.0	0.0	0.0	0.0	0.0	8.0	0.0	0.0	0.0
3524415	0.0	0.0	0.0	0.0	0.0	8.0	0.0	0.0	0.0
3524416	0.0	0.0	0.0	0.0	0.0	8.0	0.0	0.0	0.0
3524417	0.0	0.0	0.0	0.0	0.0	8.0	0.0	0.0	0.0
3524418	0.0	0.0	0.0	0.0	0.0	8.0	0.0	0.0	0.0
3524419	0.0	0.0	0.0	0.0	0.0	8.0	0.0	0.0	0.0
3524420	0.0	0.0	0.0	0.0	0.0	8.0	0.0	0.0	0.0
3524421	0.0	0.0	0.0	0.0	0.0	8.0	0.0	0.0	0.0
3524422	0.0	0.0	0.0	0.0	0.0	8.0	0.0	0.0	0.0
3524423	0.0	0.0	0.0	0.0	0.0	8.0	0.0	0.0	0.0
3524424	0.0	0.0	0.0	0.0	0.0	8.0	0.0	0.0	0.0
3524425	0.0	0.0	0.0	0.0	0.0	6.0	0.0	0.0	0.0
3524426	0.0	0.0	0.0	0.0	0.0	6.0	0.0	0.0	0.0
3524427	0.0	0.0	0.0	0.0	0.0	6.0	0.0	0.0	0.0
3524428	0.0	0.0	0.0	2.0	0.0	6.0	0.0	0.0	0.0
3524429	0.0	0.0	0.0	2.0	0.0	6.0	0.0	0.0	0.0
3524430	0.0	0.0	0.0	2.0	0.0	6.0	0.0	0.0	0.0
3524431	0.0	0.0	0.0	2.0	0.0	6.0	0.0	0.0	0.0
3524432	0.0	0.0	0.0	2.0	0.0	6.0	0.0	0.0	0.0
3524433	0.0	0.0	0.0	2.0	0.0	6.0	0.0	0.0	0.0
3524434	0.0	0.0	0.0	2.0	0.0	6.0	0.0	0.0	0.0
3524435	0.0	0.0	0.0	2.0	0.0	6.0	0.0	0.0	0.0
3524436	0.0	0.0	0.0	2.0	0.0	6.0	0.0	0.0	0.0
3524437	0.0	0.0	0.0	2.0	0.0	6.0	0.0	0.0	0.0
3524438	0.0	0.0	0.0	2.0	0.0	6.0	0.0	0.0	0.0
3524439	0.0	0.0	0.0	2.0	0.0	6.0	0.0	0.0	0.0
3524440	0.0	0.0	0.0	2.0	0.0	6.0	0.0	0.0	0.0
3524441	0.0	0.0	0.0	2.0	0.0	6.0	0.0	0.0	0.0
3524442	0.0	0.0	0.0	2.0	0.0	6.0	0.0	0.0	0.0
3524443	0.0	0.0	0.0	2.0	0.0	6.0	0.0	0.0	0.0
3524444	0.0	0.0	0.0	2.0	0.0	6.0	0.0	0.0	0.0
3524445	0.0	0.0	0.0	2.0	0.0	6.0	0.0	0.0	0.0
3524446	0.0	0.0	0.0	2.0	0.0	6.0	0.0	0.0	0.0
3524447	0.0	0.0	0.0	2.0	0.0	6.0	0.0	0.0	0.0
3524448	0.0	0.0	0.0	2.0	0.0	6.0	0.0	0.0	0.0
3524449	0.0	0.0	0.0	2.0	0.0	6.0	0.0	0.0	0.0
3524450	0.0	0.0	0.0	2.0	0.0	6.0	0.0	0.0	0.0
3524451	0.0	0.0	0.0	2.0	0.0	6.0	0.0	0.0	0.0
3524452	0.0	0.0	0.0	2.0	0.0	6.0	0.0	0.0	0.0
3524453	0.0	0.0	0.0	2.0	0.0	6.0	0.0	0.0	0.0
3524454	0.0	0.0	0.0	2.0	0.0	6.0	0.0	0.0	0.0
3524455	0.0	0.0	0.0	2.0	0.0	6.0	0.0	0.0	0.0
3524456	0.0	0.0	0.0	2.0	0.0	6.0	0.0	0.0	0.0
3524457	0.0	0.0	0.0	2.0	0.0	6.0	0.0	0.0	0.0
3524458	0.0	0.0	0.0	2.0	0.0	6.0	0.0	0.0	0.0
3524459	0.0	0.0	0.0	2.0	0.0	6.0	0.0	0.0	0.0
3524460	0.0	0.0	0.0	2.0	0.0	6.0	0.0	0.0	0.0
3524461	0.0	0.0	0.0	2.0	0.0	6.0	0.0	0.0	0.0
3524462	0.0	0.0	0.0	2.0	0.0	6.0	0.0	0.0	0.0
3524463	0.0	0.0	0.0	2.0	0.0	6.0	0.0	0.0	0.0
3524464	0.0	0.0	0.0	2.0	0.0	6.0	0.0	0.0	0.0
3524465	0.0	0.0	0.0	2.0	0.0	6.0	0.0	0.0	0.0
3524466	0.0	0.0	0.0	2.0	0.0	6.0	0.0	0.0	0.0
3524467	0.0	0.0	0.0	2.0	0.0	6.0	0.0	0.0	0.0
3524468	0.0	0.0	0.0	2.0	0.0	6.0	0.0	0.0	0.0
3524469	0.0	0.0	0.0	2.0	0.0	6.0	0.0	0.0	0.0
3524470	0.0	0.0	0.0	2.0	0.0	6.0	0.0	0.0	0.0
3524471	0.0	0.0	0.0	2.0	0.0	6.0	0.0	0.0	0.0
3524472	0.0	0.0	0.0	2.0	0.0	6.0	0.0	0.0	0.0
3524473	0.0	0.0	0.0	2.0	0.0	6.0	0.0	0.0	0.0
3524474	0.0	0.0	0.0	2.0	0.0	6.0	0.0	0.0	0.0
3524475	0.0	0.0	0.0	2.0	0.0	6.0	0.0	0.0	0.0
3524476	0.0	0.0	0.0	2.0	0.0	6.0	0.0	0.0	0.0
3524477	0.0	0.0	0.0	2.0	0.0	6.0	0.0	0.0	0.0
3524478	0.0	0.0	0.0	2.0	0.0	6.0	0.0	0.0	0.0
3524479	0.0	0.0	0.0	2.0	0.0	6.0	0.0	0.0	0.0
3524480	0.0	0.0	0.0	2.0	0.0	6.0	0.0	0.0	0.0
3524481	0.0	0.0	0.0	2.0	0.0	6.0	0.0	0.0	0.0
3524482	0.0	0.0	0.0	2.0	0.0	6.0	0.0	0.0	0.0
3524483	0.0	0.0	0.0	2.0	0.0	6.0	0.0	0.0	0.0
3524484	0.0	0.0	0.0	2.0	0.0	6.0	0.0	0.0	0.0
3524485	0.0	0.0	0.0	2.0	0.0	6.0	0.0	0.0	0.0
3524486	0.0	0.0	0.0	2.0	0.0	6.0	0.0	0.0	0.0
3524487	0.0	0.0	0.0	2.0	0.0	6.0	0.0	0.0	0.0
3524488	0.0	0.0	0.0	2.0	0.0	6.0	0.0	0.0	0.0
3524489	0.0	0.0	0.0	2.0	0.0	6.0	0.0	0.0	0.0
3524490	0.0	0.0	0.0	2.0	0.0	6.0	0.0	0.0	0.0
3524491	0.0	0.0	0.0	2.0	0.0	6.0	0.0	0.0	0.0
3524492	0.0	0.0	0.0	2.0	0.0	6.0	0.0	0.0	0.0
3524493	0.0	0.0	0.0	2.0	0.0	6.0	0.0	0.0	0.0
3524494	0.0	0.0	0.0	2.0	0.0	6.0	0.0	0.0	0.0
3524495	0.0	0.0	0.0	2.0	0.0	6.0	0.0	0.0	0.0
3524496	0.0	0.0	0.0	2.0	0.0	6.0	0.0	0.0	0.0
3524497	0.0	0.0	0.0	2.0	0.0	6.0	0.0	0.0	0.0
3524498	0.0	0.0	0.0	2.0	0.0	6.0	0.0	0.0	0.0
3524499	0.0	0.0	0.0	2.0	0.0	6.0	0.0	0.0	0.0
3524500	0.0	0.0	0.0	2.0	0.0	6.0	0.0	0.0	0.0
3524501	0.0	0.0	0.0	2.0	0.0	6.0	0.0	0.0	0.0
3524502	0.0	0.0	0.0	2.0	0.0	6.0	0.0	0.0	0.0
3524503	0.0	0.0	0.0	2.0	0.0	5.0	0.0	0.0	0.0
3524504	0.0	0.0	0.0	2.0	0.0	5.0	0.0	0.0	0.0
3524505	0.0	0.0	0.0	2.0	0.0	5.0	0.0	0.0	0.0
3524506	0.0	0.0	0.0	2.0	0.0	5.0	0.0	0.0	0.0
3524507	0.0	0.0	0.0	2.0	0.0	5.0	0.0	0.0	0.0
3524508	0.0	0.0	0.0	2.0	0.0	5.0	0.0	0.0	0.0
3524509	0.0	0.0	0.0	2.0	0.0	2.0	0.0	0.0	0.0
3524510	0.0	0.0	0.0	2.0	0.0	2.0	0.0	0.0	0.0
3524511	0.0	0.0	0.0	2.0	0.0	2.0	0.0	0.0	0.0
3524512	0.0	0.0	0.0	0.0	0.0	2.0	0.0	0.0	0.0
3524513	0.0	0.0	0.0	0.0	0.0	2.0	0.0	0.0	0.0
3524514	0.0	0.0	0.0	0.0	0.0	2.0	0.0	0.0	0.0
3524515	0.0	0.0	0.0	0.0	0.0	2.0	0.0	0.0	0.0
3524516	0.0	0.0	0.0	0.0	0.0	2.0	0.0	0.0	0.0
3524517	0.0	0.0	0.0	0.0	0.0	2.0	0.0	0.0	0.0
3524518	0.0	0.0	0.0	0.0	0.0	2.0	0.0	0.0	0.0
3524519	0.0	0.0	0.0	0.0	0.0	2.0	0.0	0.0	0.0
3524520	0.0	0.0	0.0	2.0	0.0	2.0	0.0	0.0	0.0
3524521	0.0	0.0	0.0	2.0	0.0	2.0	0.0	0.0	0.0
3524522	0.0	0.0	0.0	2.0	0.0	2.0	0.0	0.0	0.0
3524523	0.0	0.0	0.0	2.0	0.0	2.0	0.0	0.0	0.0
3524524	0.0	0.0	0.0	2.0	0.0	2.0	0.0	0.0	0.0
3524525	0.0	0.0	0.0	2.0	0.0	2.0	0.0	0.0	0.0
3524526	0.0	0.0	0.0	2.0	0.0	2.0	0.0	0.0	0.0
3524527	0.0	0.0	0.0	2.0	0.0	2.0	0.0	0.0	0.0
3524528	0.0	0.0	0.0	2.0	0.0	2.0	0.0	0.0	0.0
3524529	0.0	0.0	0.0	2.0	0.0	2.0	0.0	0.0	0.0
3524530	0.0	0.0	0.0	2.0	0.0	2.0	0.0	0.0	0.0
3524531	0.0	0.0	0.0	2.0	0.0	2.0	0.0	0.0	0.0
3524532	0.0	0.0	0.0	4.0	0.0	2.0	0.0	0.0	0.0
3524533	0.0	0.0	0.0	4.0	0.0	2.0	0.0	0.0	0.0
3524534	0.0	0.0	0.0	4.0	0.0	2.0	0.0	0.0	0.0
3524535	0.0	0.0	0.0	4.0	0.0	2.0	0.0	0.0	0.0
3524536	0.0	0.0	0.0	4.0	0.0	2.0	0.0	0.0	0.0
3524537	0.0	0.0	0.0	4.0	0.0	2.0	0.0	0.0	0.0
3524538	0.0	0.0	0.0	4.0	0.0	2.0	0.0	0.0	0.0
3524539	0.0	0.0	0.0	4.0	0.0	2.0	0.0	0.0	0.0
3524540	0.0	0.0	0.0	4.0	0.0	2.0	0.0	0.0	0.0
3524541	0.0	0.0	0.0	8.0	0.0	2.0	0.0	0.0	0.0
3524542	0.0	0.0	0.0	8.0	0.0	2.0	0.0	0.0	0.0
3524543	0.0	0.0	0.0	8.0	0.0	2.0	0.0	0.0	0.0
3524544	0.0	0.0	0.0	8.0	0.0	2.0	0.0	0.0	0.0
3524545	0.0	0.0	0.0	8.0	0.0	2.0	0.0	0.0	0.0
3524546	0.0	0.0	0.0	8.0	0.0	1.0	0.0	0.0	0.0
3524547	0.0	0.0	0.0	8.0	0.0	1.0	0.0	0.0	0.0
3524548	0.0	0.0	0.0	8.0	0.0	0.0	0.0	0.0	0.0
3524549	0.0	0.0	0.0	8.0	0.0	0.0	0.0	0.0	0.0
3524550	0.0	0.0	0.0	10.0	0.0	0.0	0.0	0.0	0.0
3524551	0.0	0.0	0.0	10.0	0.0	0.0	0.0	0.0	0.0
3524552	0.0	0.0	0.0	10.0	0.0	0.0	0.0	0.0	0.0
3524553	0.0	0.0	0.0	10.0	0.0	0.0	0.0	0.0	0.0
3524554	0.0	0.0	0.0	10.0	0.0	0.0	0.0	0.0	0.0
3524555	0.0	0.0	0.0	10.0	0.0	0.0	0.0	0.0	0.0
3524556	0.0	0.0	0.0	10.0	0.0	0.0	0.0	0.0	0.0
3524557	0.0	0.0	0.0	10.0	0.0	0.0	0.0	0.0	0.0
3524558	0.0	0.0	0.0	10.0	0.0	0.0	0.0	0.0	0.0
3524559	0.0	0.0	0.0	10.0	0.0	0.0	0.0	0.0	0.0
3524560	0.0	0.0	0.0	10.0	0.0	0.0	0.0	0.0	0.0
3524561	0.0	0.0	0.0	10.0	0.0	0.0	0.0	0.0	0.0
3524562	0.0	0.0	0.0	10.0	0.0	0.0	0.0	0.0	0.0
3524563	0.0	0.0	0.0	10.0	0.0	0.0	0.0	0.0	0.0
3524564	0.0	0.0	0.0	10.0	0.0	0.0	0.0	0.0	0.0
3524565	0.0	0.0	0.0	10.0	0.0	0.0	0.0	0.0	0.0
3524566	0.0	0.0	0.0	10.0	0.0	0.0	0.0	0.0	0.0
3524567	0.0	0.0	0.0	10.0	0.0	0.0	0.0	0.0	0.0
3524568	0.0	0.0	0.0	10.0	0.0	0.0	0.0	0.0	0.0
3524569	0.0	0.0	0.0	10.0	0.0	0.0	0.0	0.0	0.0
3524570	0.0	0.0	0.0	10.0	0.0	0.0	0.0	0.0	0.0
3524571	0.0	0.0	0.0	10.0	0.0	0.0	0.0	0.0	0.0
3524572	0.0	0.0	0.0	10.0	0.0	0.0	0.0	0.0	0.0
3524573	0.0	0.0	0.0	10.0	0.0	0.0	0.0	0.0	0.0
3524574	0.0	0.0	0.0	10.0	0.0	0.0	0.0	0.0	0.0
3524575	0.0	0.0	0.0	10.0	0.0	0.0	0.0	0.0	0.0
3524576	0.0	0.0	0.0	10.0	0.0	0.0	0.0	0.0	0.0
3524577	0.0	0.0	0.0	10.0	0.0	0.0	0.0	0.0	0.0
3524578	0.0	0.0	0.0	10.0	0.0	0.0	0.0	0.0	0.0
3524579	0.0	0.0	0.0	10.0	0.0	0.0	0.0	0.0	0.0
3524580	0.0	0.0	0.0	10.0	0.0	0.0	0.0	0.0	0.0
3524581	0.0	0.0	0.0	10.0	0.0	0.0	0.0	0.0	0.0
3524582	0.0	0.0	0.0	10.0	0.0	0.0	0.0	0.0	0.0
3524583	0.0	0.0	0.0	10.0	0.0	0.0	0.0	0.0	0.0
3524584	0.0	0.0	0.0	10.0	0.0	0.0	0.0	0.0	0.0
3524585	0.0	0.0	0.0	10.0	0.0	0.0	0.0	0.0	0.0
3524586	0.0	0.0	0.0	10.0	0.0	0.0	0.0	0.0	0.0
3524587	0.0	0.0	0.0	10.0	0.0	0.0	0.0	0.0	0.0
3524588	0.0	0.0	0.0	10.0	0.0	0.0	0.0	0.0	0.0
3524589	0.0	0.0	0.0	10.0	0.0	0.0	0.0	0.0	0.0
3524590	0.0	0.0	0.0	10.0	0.0	0.0	0.0	0.0	0.0
3524591	0.0	0.0	0.0	10.0	0.0	0.0	0.0	0.0	0.0
3524592	0.0	0.0	0.0	10.0	0.0	0.0	0.0	0.0	0.0
3524593	0.0	0.0	0.0	10.0	0.0	0.0	0.0	0.0	0.0
3524594	0.0	0.0	0.0	10.0	0.0	0.0	0.0	0.0	0.0
3524595	0.0	0.0	0.0	10.0	0.0	0.0	0.0	0.0	0.0
3524596	0.0	0.0	0.0	10.0	0.0	0.0	0.0	0.0	0.0
3524597	0.0	0.0	0.0	10.0	0.0	0.0	0.0	0.0	0.0
3524598	0.0	0.0	0.0	10.0	0.0	0.0	0.0	0.0	0.0
3524599	0.0	0.0	0.0	10.0	0.0	0.0	0.0	0.0	0.0
3524600	0.0	0.0	0.0	12.0	0.0	0.0	0.0	0.0	0.0
3524601	0.0	0.0	0.0	12.0	0.0	0.0	0.0	0.0	0.0
3524602	0.0	0.0	0.0	10.0	0.0	0.0	0.0	0.0	0.0
3524603	0.0	0.0	0.0	10.0	0.0	0.0	0.0	0.0	0.0
3524604	0.0	0.0	0.0	10.0	0.0	0.0	0.0	0.0	0.0
3524605	0.0	0.0	0.0	10.0	0.0	0.0	0.0	0.0	0.0
3524606	0.0	0.0	0.0	10.0	0.0	0.0	0.0	0.0	0.0
3524607	0.0	0.0	0.0	10.0	0.0	0.0	0.0	0.0	0.0
3524608	0.0	0.0	0.0	10.0	0.0	0.0	0.0	0.0	0.0
3524609	0.0	0.0	0.0	10.0	0.0	0.0	0.0	0.0	0.0
3524610	0.0	0.0	0.0	10.0	0.0	0.0	0.0	0.0	0.0
3524611	0.0	0.0	0.0	10.0	0.0	0.0	0.0	0.0	0.0
3524612	0.0	0.0	0.0	10.0	0.0	0.0	0.0	0.0	0.0
3524613	0.0	0.0	0.0	10.0	0.0	0.0	0.0	0.0	0.0
3524614	0.0	0.0	0.0	10.0	0.0	0.0	0.0	0.0	0.0
3524615	0.0	0.0	0.0	10.0	0.0	0.0	0.0	0.0	0.0
3524616	0.0	0.0	0.0	10.0	0.0	0.0	0.0	0.0	0.0
3524617	0.0	0.0	0.0	10.0	0.0	0.0	0.0	0.0	0.0
3524618	0.0	0.0	0.0	10.0	0.0	0.0	0.0	0.0	0.0
3524619	0.0	0.0	0.0	10.0	0.0	0.0	0.0	0.0	0.0
3524620	0.0	0.0	0.0	10.0	0.0	0.0	0.0	0.0	0.0
3524621	0.0	0.0	0.0	10.0	0.0	0.0	0.0	0.0	0.0
3524622	0.0	0.0	0.0	10.0	0.0	0.0	0.0	0.0	0.0
3524623	0.0	0.0	0.0	10.0	0.0	0.0	0.0	0.0	0.0
3524624	0.0	0.0	0.0	10.0	0.0	0.0	0.0	0.0	0.0
3524625	0.0	0.0	0.0	10.0	0.0	0.0	0.0	0.0	0.0
3524626	0.0	0.0	0.0	10.0	0.0	0.0	0.0	0.0	0.0
3524627	0.0	0.0	0.0	10.0	0.0	0.0	0.0	0.0	0.0
3524628	0.0	0.0	0.0	10.0	0.0	0.0	0.0	0.0	0.0
3524629	0.0	0.0	0.0	10.0	0.0	0.0	0.0	0.0	0.0
3524630	0.0	0.0	0.0	10.0	0.0	0.0	0.0	0.0	0.0
3524631	0.0	0.0	0.0	10.0	0.0	0.0	0.0	0.0	0.0
3524632	0.0	0.0	0.0	10.0	0.0	0.0	0.0	0.0	0.0
3524633	0.0	0.0	0.0	10.0	0.0	0.0	0.0	0.0	0.0
3524634	0.0	0.0	0.0	10.0	0.0	0.0	0.0	0.0	0.0
3524635	0.0	0.0	0.0	10.0	0.0	0.0	0.0	0.0	0.0
3524636	0.0	0.0	0.0	10.0	0.0	0.0	0.0	0.0	0.0
3524637	0.0	0.0	0.0	8.0	0.0	0.0	0.0	0.0	0.0
3524638	0.0	0.0	0.0	8.0	0.0	0.0	0.0	0.0	0.0
3524639	0.0	0.0	0.0	4.0	0.0	0.0	0.0	0.0	0.0
3524640	0.0	0.0	0.0	4.0	0.0	0.0	0.0	0.0	0.0
3524641	0.0	0.0	0.0	4.0	0.0	0.0	0.0	0.0	0.0
3524642	0.0	0.0	0.0	4.0	0.0	0.0	0.0	0.0	0.0
3524643	0.0	0.0	0.0	4.0	0.0	0.0	0.0	0.0	0.0
3524644	0.0	0.0	0.0	4.0	0.0	0.0	0.0	0.0	0.0
3524645	0.0	0.0	0.0	4.0	0.0	0.0	0.0	0.0	0.0
3524646	0.0	0.0	0.0	4.0	0.0	0.0	0.0	0.0	0.0
3524647	0.0	0.0	0.0	4.0	0.0	0.0	0.0	0.0	0.0
3524648	0.0	0.0	0.0	4.0	0.0	0.0	0.0	0.0	0.0
3524649	0.0	0.0	0.0	4.0	0.0	0.0	0.0	0.0	0.0
3524650	0.0	0.0	0.0	4.0	0.0	0.0	0.0	0.0	0.0
3524651	0.0	0.0	0.0	4.0	0.0	0.0	0.0	0.0	0.0
3524652	0.0	0.0	0.0	4.0	0.0	0.0	0.0	0.0	0.0
3524653	0.0	0.0	0.0	4.0	0.0	0.0	0.0	0.0	0.0
3524654	0.0	0.0	0.0	4.0	0.0	0.0	0.0	0.0	0.0
3524655	0.0	0.0	0.0	4.0	0.0	0.0	0.0	0.0	0.0
3524656	0.0	0.0	0.0	4.0	0.0	0.0	0.0	0.0	0.0
3524657	0.0	0.0	0.0	4.0	0.0	0.0	0.0	0.0	0.0
3524658	0.0	0.0	0.0	4.0	0.0	0.0	0.0	0.0	0.0
3524659	0.0	0.0	0.0	4.0	0.0	0.0	0.0	0.0	0.0
3524660	0.0	0.0	0.0	4.0	0.0	0.0	0.0	0.0	0.0
3524661	0.0	0.0	0.0	4.0	0.0	0.0	0.0	0.0	0.0
3524662	0.0	0.0	0.0	4.0	0.0	0.0	0.0	0.0	0.0
3524663	0.0	0.0	0.0	4.0	0.0	0.0	0.0	0.0	0.0
3524664	0.0	0.0	0.0	4.0	0.0	0.0	0.0	0.0	0.0
3524665	0.0	0.0	0.0	4.0	0.0	0.0	0.0	0.0	0.0
3524666	0.0	0.0	0.0	4.0	0.0	0.0	0.0	0.0	0.0
3524667	0.0	0.0	0.0	4.0	0.0	0.0	0.0	0.0	0.0
3524668	0.0	0.0	0.0	4.0	0.0	0.0	0.0	0.0	0.0
3524669	0.0	0.0	0.0	2.0	0.0	0.0	0.0	0.0	0.0
3524670	0.0	0.0	0.0	2.0	0.0	0.0	0.0	0.0	0.0
3524671	0.0	0.0	0.0	2.0	0.0	0.0	0.0	0.0	0.0
3524672	0.0	0.0	0.0	2.0	0.0	0.0	0.0	0.0	0.0
3524673	0.0	0.0	0.0	2.0	0.0	0.0	0.0	0.0	0.0
3524674	0.0	0.0	0.0	2.0	0.0	0.0	0.0	0.0	0.0
3524675	0.0	0.0	0.0	2.0	0.0	0.0	0.0	0.0	0.0
3524676	0.0	0.0	0.0	2.0	0.0	0.0	0.0	0.0	0.0
3524677	0.0	0.0	0.0	2.0	0.0	0.0	0.0	0.0	0.0
3524678	0.0	0.0	0.0	2.0	0.0	0.0	0.0	0.0	0.0
3524679	0.0	0.0	0.0	2.0	0.0	0.0	0.0	0.0	0.0
3524680	0.0	0.0	0.0	2.0	0.0	0.0	0.0	0.0	0.0
3524681	0.0	0.0	0.0	2.0	0.0	0.0	0.0	0.0	0.0
3524682	0.0	0.0	0.0	2.0	0.0	0.0	0.0	0.0	0.0
3524683	0.0	0.0	0.0	2.0	0.0	0.0	0.0	0.0	0.0
3524684	0.0	0.0	0.0	2.0	0.0	0.0	0.0	0.0	0.0
3524685	0.0	0.0	0.0	2.0	0.0	0.0	0.0	0.0	0.0
3524686	0.0	0.0	0.0	2.0	0.0	0.0	0.0	0.0	0.0
3524687	0.0	0.0	0.0	2.0	0.0	0.0	0.0	0.0	0.0
3524688	0.0	0.0	0.0	2.0	0.0	0.0	0.0	0.0	0.0
3524689	0.0	0.0	0.0	2.0	0.0	0.0	0.0	0.0	0.0
3524690	0.0	0.0	0.0	2.0	0.0	0.0	0.0	0.0	0.0
3524691	0.0	0.0	0.0	2.0	0.0	0.0	0.0	0.0	0.0
3524692	0.0	0.0	0.0	4.0	0.0	0.0	0.0	0.0	0.0
3524693	0.0	0.0	0.0	4.0	0.0	0.0	0.0	0.0	0.0
3524694	0.0	0.0	0.0	4.0	0.0	0.0	0.0	0.0	0.0
3524695	0.0	0.0	0.0	4.0	0.0	0.0	0.0	0.0	0.0
3524696	0.0	0.0	0.0	4.0	0.0	0.0	0.0	0.0	0.0
3524697	0.0	0.0	0.0	4.0	0.0	0.0	0.0	0.0	0.0
3524698	0.0	0.0	0.0	4.0	0.0	0.0	0.0	0.0	0.0
3524699	0.0	0.0	0.0	4.0	0.0	0.0	0.0	0.0	0.0
3524700	0.0	0.0	0.0	4.0	0.0	0.0	0.0	0.0	0.0
3524701	0.0	0.0	0.0	4.0	0.0	0.0	0.0	0.0	0.0
3524702	0.0	0.0	0.0	4.0	0.0	0.0	0.0	0.0	0.0
3524703	0.0	0.0	0.0	4.0	0.0	0.0	0.0	0.0	0.0
3524704	0.0	0.0	0.0	4.0	0.0	0.0	0.0	0.0	0.0
3524705	0.0	0.0	0.0	4.0	0.0	0.0	0.0	0.0	0.0
3524706	0.0	0.0	0.0	4.0	0.0	0.0	0.0	0.0	0.0
3524707	0.0	0.0	0.0	4.0	0.0	0.0	0.0	0.0	0.0
3524708	0.0	0.0	0.0	4.0	0.0	0.0	0.0	0.0	0.0
3524709	0.0	0.0	0.0	4.0	0.0	0.0	0.0	0.0	0.0
3524710	0.0	0.0	0.0	4.0	0.0	0.0	0.0	0.0	0.0
3524711	0.0	0.0	0.0	4.0	0.0	0.0	0.0	0.0	0.0
3524712	0.0	0.0	0.0	4.0	0.0	0.0	0.0	0.0	0.0
3524713	0.0	0.0	0.0	4.0	0.0	0.0	0.0	0.0	0.0
3524714	0.0	0.0	0.0	4.0	0.0	0.0	0.0	0.0	0.0
3524715	0.0	0.0	0.0	4.0	0.0	0.0	0.0	0.0	0.0
3524716	0.0	0.0	0.0	4.0	0.0	0.0	0.0	0.0	0.0
3524717	0.0	0.0	0.0	4.0	0.0	0.0	0.0	0.0	0.0
3524718	0.0	0.0	0.0	4.0	0.0	0.0	0.0	0.0	0.0
3524719	0.0	0.0	0.0	4.0	2.0	0.0	0.0	0.0	0.0
3524720	0.0	0.0	0.0	10.0	8.0	2.0	0.0	0.0	0.0
3524721	0.0	0.0	0.0	10.0	8.0	2.0	0.0	0.0	0.0
3524722	0.0	0.0	0.0	10.0	8.0	2.0	0.0	0.0	0.0
3524723	0.0	0.0	0.0	10.0	12.0	4.0	0.0	0.0	0.0
3524724	0.0	0.0	0.0	10.0	12.0	4.0	0.0	0.0	0.0
3524725	0.0	0.0	0.0	10.0	12.0	4.0	0.0	0.0	0.0
3524726	0.0	0.0	0.0	10.0	12.0	6.0	0.0	0.0	0.0
3524727	0.0	0.0	0.0	10.0	12.0	6.0	0.0	0.0	0.0
3524728	0.0	0.0	0.0	10.0	12.0	6.0	0.0	0.0	0.0
3524729	0.0	0.0	0.0	10.0	12.0	6.0	0.0	0.0	0.0
3524730	0.0	0.0	0.0	10.0	14.0	6.0	0.0	0.0	0.0
3524731	0.0	0.0	0.0	10.0	14.0	6.0	0.0	0.0	0.0
3524732	0.0	0.0	0.0	10.0	14.0	6.0	0.0	0.0	0.0
3524733	0.0	0.0	0.0	10.0	14.0	6.0	0.0	0.0	0.0
3524734	0.0	0.0	0.0	10.0	14.0	6.0	0.0	0.0	0.0
3524735	0.0	0.0	0.0	10.0	14.0	6.0	0.0	0.0	0.0
3524736	0.0	0.0	0.0	10.0	14.0	6.0	0.0	0.0	0.0
3524737	0.0	0.0	0.0	10.0	14.0	6.0	0.0	0.0	0.0
3524738	0.0	0.0	0.0	10.0	14.0	6.0	0.0	0.0	0.0
3524739	0.0	0.0	0.0	10.0	14.0	6.0	0.0	0.0	0.0
3524740	0.0	0.0	0.0	10.0	14.0	6.0	0.0	0.0	0.0
3524741	0.0	0.0	0.0	10.0	14.0	6.0	0.0	0.0	0.0
3524742	0.0	0.0	0.0	10.0	14.0	6.0	0.0	0.0	0.0
3524743	0.0	0.0	0.0	10.0	14.0	6.0	0.0	0.0	0.0
3524744	0.0	0.0	0.0	10.0	14.0	6.0	0.0	0.0	0.0
3524745	0.0	0.0	0.0	10.0	14.0	6.0	0.0	0.0	0.0
3524746	0.0	0.0	0.0	10.0	14.0	6.0	0.0	0.0	0.0
3524747	0.0	0.0	0.0	10.0	14.0	6.0	0.0	0.0	0.0
3524748	0.0	0.0	0.0	10.0	14.0	6.0	0.0	0.0	0.0
3524749	0.0	0.0	0.0	10.0	14.0	6.0	0.0	0.0	0.0
3524750	0.0	0.0	0.0	10.0	14.0	6.0	0.0	0.0	0.0
3524751	0.0	0.0	0.0	10.0	14.0	6.0	0.0	0.0	0.0
3524752	0.0	0.0	0.0	10.0	14.0	6.0	0.0	0.0	0.0
3524753	0.0	0.0	0.0	10.0	14.0	6.0	0.0	0.0	0.0
3524754	0.0	0.0	0.0	10.0	14.0	6.0	0.0	0.0	0.0
3524755	0.0	0.0	0.0	10.0	14.0	6.0	0.0	0.0	0.0
3524756	0.0	0.0	0.0	10.0	14.0	6.0	0.0	0.0	0.0
3524757	0.0	0.0	0.0	10.0	14.0	6.0	0.0	0.0	0.0
3524758	0.0	0.0	0.0	10.0	14.0	6.0	0.0	0.0	0.0
3524759	0.0	0.0	0.0	10.0	14.0	6.0	0.0	0.0	0.0
3524760	0.0	0.0	0.0	10.0	14.0	6.0	0.0	0.0	0.0
3524761	0.0	0.0	0.0	10.0	14.0	6.0	0.0	0.0	0.0
3524762	0.0	0.0	0.0	10.0	14.0	6.0	0.0	0.0	0.0
3524763	0.0	0.0	0.0	10.0	14.0	6.0	0.0	0.0	0.0
3524764	0.0	0.0	0.0	10.0	14.0	6.0	0.0	0.0	0.0
3524765	0.0	0.0	0.0	10.0	14.0	6.0	0.0	0.0	0.0
3524766	0.0	0.0	0.0	10.0	14.0	6.0	0.0	0.0	0.0
3524767	0.0	0.0	0.0	10.0	14.0	6.0	0.0	0.0	0.0
3524768	0.0	0.0	0.0	10.0	14.0	6.0	0.0	0.0	0.0
3524769	0.0	0.0	0.0	10.0	14.0	6.0	0.0	0.0	0.0
3524770	0.0	0.0	0.0	10.0	14.0	6.0	0.0	0.0	0.0
3524771	0.0	0.0	0.0	10.0	14.0	6.0	0.0	0.0	0.0
3524772	0.0	0.0	0.0	10.0	14.0	6.0	0.0	0.0	0.0
3524773	0.0	0.0	0.0	10.0	14.0	6.0	0.0	0.0	0.0
3524774	0.0	0.0	0.0	10.0	14.0	6.0	0.0	0.0	0.0
3524775	0.0	0.0	0.0	10.0	14.0	6.0	0.0	0.0	0.0
3524776	0.0	0.0	0.0	10.0	14.0	6.0	0.0	0.0	0.0
3524777	0.0	0.0	0.0	10.0	14.0	6.0	0.0	0.0	0.0
3524778	0.0	0.0	0.0	10.0	14.0	6.0	0.0	0.0	0.0
3524779	0.0	0.0	0.0	10.0	14.0	6.0	0.0	0.0	0.0
3524780	0.0	0.0	0.0	10.0	14.0	6.0	0.0	0.0	0.0
3524781	0.0	0.0	0.0	10.0	14.0	6.0	0.0	0.0	0.0
3524782	0.0	0.0	0.0	10.0	14.0	6.0	0.0	0.0	0.0
3524783	0.0	0.0	0.0	8.0	14.0	6.0	0.0	0.0	0.0
3524784	0.0	0.0	0.0	8.0	14.0	6.0	0.0	0.0	0.0
3524785	0.0	0.0	0.0	8.0	14.0	6.0	0.0	0.0	0.0
3524786	0.0	0.0	0.0	8.0	14.0	6.0	0.0	0.0	0.0
3524787	0.0	0.0	0.0	8.0	14.0	6.0	0.0	0.0	0.0
3524788	0.0	0.0	0.0	8.0	14.0	6.0	0.0	0.0	0.0
3524789	0.0	0.0	0.0	8.0	14.0	6.0	0.0	0.0	0.0
3524790	0.0	0.0	0.0	8.0	14.0	6.0	0.0	0.0	0.0
3524791	0.0	0.0	0.0	8.0	14.0	8.0	0.0	0.0	0.0
3524792	0.0	0.0	0.0	8.0	14.0	8.0	0.0	0.0	0.0
3524793	0.0	0.0	0.0	8.0	14.0	8.0	0.0	0.0	0.0
3524794	0.0	0.0	0.0	8.0	14.0	8.0	0.0	0.0	0.0
3524795	0.0	0.0	0.0	8.0	14.0	8.0	0.0	0.0	0.0
3524796	0.0	0.0	0.0	8.0	14.0	8.0	0.0	0.0	0.0
3524797	0.0	0.0	0.0	8.0	14.0	8.0	0.0	0.0	0.0
3524798	0.0	0.0	0.0	8.0	14.0	8.0	0.0	0.0	0.0
3524799	0.0	0.0	0.0	8.0	14.0	8.0	0.0	0.0	0.0
3524800	0.0	0.0	0.0	8.0	14.0	8.0	0.0	0.0	0.0
3524801	0.0	0.0	0.0	8.0	14.0	8.0	0.0	0.0	0.0
3524802	0.0	0.0	0.0	8.0	14.0	8.0	0.0	0.0	0.0
3524803	0.0	0.0	0.0	8.0	14.0	8.0	0.0	0.0	0.0
3524804	0.0	0.0	0.0	8.0	14.0	8.0	0.0	0.0	0.0
3524805	0.0	0.0	0.0	8.0	14.0	8.0	0.0	0.0	0.0
3524806	0.0	0.0	0.0	8.0	14.0	8.0	0.0	0.0	0.0
3524807	0.0	0.0	0.0	8.0	14.0	8.0	0.0	0.0	0.0
3524808	0.0	0.0	0.0	8.0	14.0	8.0	0.0	0.0	0.0
3524809	0.0	0.0	0.0	8.0	14.0	8.0	0.0	0.0	0.0
3524810	0.0	0.0	0.0	8.0	14.0	8.0	0.0	0.0	0.0
3524811	0.0	0.0	0.0	8.0	14.0	10.0	0.0	0.0	0.0
3524812	0.0	0.0	0.0	8.0	14.0	10.0	0.0	0.0	0.0
3524813	0.0	0.0	0.0	8.0	14.0	12.0	0.0	0.0	0.0
3524814	0.0	0.0	0.0	8.0	14.0	12.0	0.0	0.0	0.0
3524815	0.0	0.0	0.0	6.0	14.0	12.0	0.0	0.0	0.0
3524816	0.0	0.0	0.0	6.0	14.0	12.0	0.0	0.0	0.0
3524817	0.0	0.0	0.0	6.0	14.0	12.0	0.0	0.0	0.0
3524818	0.0	0.0	0.0	6.0	14.0	12.0	0.0	0.0	0.0
3524819	0.0	0.0	0.0	6.0	14.0	12.0	0.0	0.0	0.0
3524820	0.0	0.0	0.0	6.0	14.0	12.0	0.0	0.0	0.0
3524821	0.0	0.0	0.0	6.0	14.0	12.0	0.0	0.0	0.0
3524822	0.0	0.0	0.0	6.0	14.0	12.0	0.0	0.0	0.0
3524823	0.0	0.0	0.0	6.0	14.0	12.0	0.0	0.0	0.0
3524824	0.0	0.0	0.0	6.0	14.0	12.0	0.0	0.0	0.0
3524825	0.0	0.0	0.0	6.0	14.0	12.0	0.0	0.0	0.0
3524826	0.0	0.0	0.0	6.0	14.0	12.0	0.0	0.0	0.0
3524827	0.0	0.0	0.0	6.0	14.0	12.0	0.0	0.0	0.0
3524828	0.0	0.0	0.0	6.0	14.0	10.0	0.0	0.0	0.0
3524829	0.0	0.0	0.0	6.0	14.0	10.0	0.0	0.0	0.0
3524830	0.0	0.0	0.0	4.0	14.0	10.0	0.0	0.0	0.0
3524831	0.0	0.0	0.0	4.0	14.0	10.0	0.0	0.0	0.0
3524832	0.0	0.0	0.0	4.0	14.0	10.0	0.0	0.0	0.0
3524833	0.0	0.0	0.0	4.0	14.0	10.0	0.0	0.0	0.0
3524834	0.0	0.0	0.0	4.0	12.0	10.0	0.0	0.0	0.0
3524835	0.0	0.0	0.0	4.0	12.0	10.0	0.0	0.0	0.0
3524836	0.0	0.0	0.0	2.0	12.0	10.0	0.0	0.0	0.0
3524837	0.0	0.0	0.0	2.0	12.0	10.0	0.0	0.0	0.0
3524838	0.0	0.0	0.0	2.0	10.0	10.0	0.0	1.0	0.0
3524839	0.0	0.0	0.0	2.0	10.0	10.0	0.0	1.0	0.0
3524840	0.0	0.0	0.0	0.0	10.0	10.0	0.0	1.0	0.0
3524841	0.0	0.0	0.0	0.0	10.0	10.0	0.0	1.0	0.0
3524842	0.0	0.0	0.0	0.0	10.0	10.0	0.0	1.0	0.0
3524843	0.0	0.0	0.0	0.0	4.0	8.0	0.0	1.0	0.0
3524844	0.0	0.0	0.0	0.0	4.0	8.0	0.0	1.0	0.0
3524845	0.0	0.0	0.0	0.0	4.0	8.0	0.0	1.0	0.0
3524846	0.0	0.0	0.0	0.0	4.0	8.0	0.0	1.0	0.0
3524847	0.0	0.0	0.0	0.0	4.0	8.0	0.0	1.0	0.0
3524848	0.0	0.0	0.0	0.0	4.0	8.0	0.0	1.0	0.0
3524849	0.0	0.0	0.0	0.0	4.0	8.0	0.0	1.0	0.0
3524850	0.0	0.0	0.0	0.0	4.0	8.0	0.0	1.0	0.0
3524851	0.0	0.0	0.0	0.0	4.0	8.0	0.0	1.0	0.0
3524852	0.0	0.0	0.0	0.0	4.0	8.0	0.0	1.0	0.0
3524853	0.0	0.0	0.0	0.0	4.0	8.0	0.0	1.0	0.0
3524854	0.0	0.0	0.0	0.0	4.0	8.0	0.0	1.0	0.0
3524855	0.0	0.0	0.0	0.0	4.0	8.0	0.0	1.0	0.0
3524856	0.0	0.0	0.0	0.0	4.0	8.0	0.0	1.0	0.0
3524857	0.0	0.0	0.0	0.0	4.0	8.0	0.0	1.0	0.0
3524858	0.0	0.0	0.0	0.0	4.0	8.0	0.0	1.0	0.0
3524859	0.0	0.0	0.0	0.0	4.0	8.0	0.0	1.0	0.0
3524860	0.0	0.0	0.0	0.0	4.0	6.0	0.0	1.0	0.0
3524861	0.0	0.0	0.0	0.0	4.0	6.0	0.0	1.0	0.0
3524862	0.0	0.0	0.0	0.0	4.0	6.0	0.0	1.0	0.0
3524863	0.0	0.0	0.0	0.0	4.0	6.0	0.0	1.0	0.0
3524864	0.0	0.0	0.0	0.0	4.0	6.0	0.0	1.0	0.0
3524865	0.0	0.0	0.0	0.0	4.0	6.0	0.0	1.0	0.0
3524866	0.0	0.0	0.0	0.0	0.0	6.0	0.0	1.0	0.0
3524867	0.0	0.0	0.0	0.0	0.0	6.0	0.0	2.0	0.0
3524868	0.0	0.0	0.0	0.0	0.0	6.0	0.0	2.0	0.0
3524869	0.0	0.0	0.0	0.0	0.0	6.0	0.0	2.0	0.0
3524870	0.0	0.0	0.0	0.0	0.0	6.0	0.0	2.0	0.0
3524871	0.0	0.0	0.0	0.0	0.0	6.0	0.0	2.0	0.0
3524872	0.0	0.0	0.0	0.0	0.0	6.0	0.0	2.0	0.0
3524873	0.0	0.0	0.0	0.0	0.0	6.0	0.0	2.0	0.0
3524874	0.0	0.0	0.0	0.0	0.0	6.0	0.0	2.0	0.0
3524875	0.0	0.0	0.0	0.0	0.0	6.0	0.0	2.0	0.0
3524876	0.0	0.0	0.0	0.0	0.0	6.0	0.0	2.0	0.0
3524877	0.0	0.0	0.0	0.0	0.0	6.0	0.0	2.0	0.0
3524878	0.0	0.0	0.0	0.0	0.0	6.0	0.0	2.0	0.0
3524879	0.0	0.0	0.0	0.0	0.0	6.0	0.0	2.0	0.0
3524880	0.0	0.0	0.0	0.0	0.0	6.0	0.0	2.0	0.0
3524881	0.0	0.0	0.0	0.0	0.0	6.0	0.0	2.0	0.0
3524882	0.0	0.0	0.0	0.0	0.0	6.0	0.0	2.0	0.0
3524883	0.0	0.0	0.0	0.0	0.0	6.0	0.0	2.0	0.0
3524884	0.0	0.0	0.0	0.0	0.0	6.0	0.0	2.0	0.0
3524885	0.0	0.0	0.0	0.0	0.0	6.0	0.0	2.0	0.0
3524886	0.0	0.0	0.0	0.0	0.0	6.0	0.0	2.0	0.0
3524887	0.0	0.0	0.0	0.0	0.0	6.0	0.0	2.0	0.0
3524888	0.0	0.0	0.0	0.0	0.0	6.0	0.0	2.0	0.0
3524889	0.0	0.0	0.0	0.0	0.0	6.0	0.0	2.0	0.0
3524890	0.0	0.0	0.0	0.0	0.0	6.0	0.0	2.0	0.0
3524891	0.0	0.0	0.0	0.0	0.0	6.0	0.0	2.0	0.0
3524892	0.0	0.0	0.0	0.0	0.0	6.0	0.0	2.0	0.0
3524893	0.0	0.0	0.0	0.0	0.0	6.0	0.0	2.0	0.0
3524894	0.0	0.0	0.0	0.0	0.0	6.0	0.0	2.0	0.0
3524895	0.0	0.0	0.0	0.0	0.0	6.0	0.0	2.0	0.0
3524896	0.0	0.0	0.0	0.0	0.0	4.0	0.0	2.0	0.0
3524897	0.0	0.0	0.0	0.0	0.0	4.0	0.0	2.0	0.0
3524898	0.0	0.0	0.0	0.0	0.0	4.0	0.0	2.0	0.0
3524899	0.0	0.0	0.0	0.0	0.0	4.0	0.0	2.0	0.0
3524900	0.0	0.0	0.0	0.0	0.0	4.0	0.0	2.0	0.0
3524901	0.0	0.0	0.0	0.0	0.0	4.0	0.0	2.0	0.0
3524902	0.0	0.0	0.0	0.0	0.0	4.0	0.0	2.0	0.0
3524903	0.0	0.0	0.0	0.0	0.0	4.0	0.0	2.0	0.0
3524904	0.0	0.0	0.0	0.0	0.0	4.0	0.0	2.0	0.0
3524905	0.0	0.0	0.0	0.0	0.0	6.0	0.0	2.0	0.0
3524906	0.0	0.0	0.0	0.0	0.0	6.0	0.0	2.0	0.0
3524907	0.0	0.0	0.0	0.0	0.0	6.0	0.0	2.0	0.0
3524908	0.0	0.0	0.0	0.0	0.0	12.0	0.0	2.0	0.0
3524909	0.0	0.0	0.0	0.0	0.0	10.0	0.0	2.0	0.0
3524910	0.0	0.0	0.0	0.0	0.0	10.0	0.0	2.0	0.0
3524911	0.0	0.0	0.0	0.0	0.0	10.0	0.0	2.0	0.0
3524912	0.0	0.0	0.0	0.0	0.0	10.0	0.0	2.0	0.0
3524913	0.0	0.0	0.0	0.0	0.0	10.0	0.0	2.0	0.0
3524914	0.0	0.0	0.0	0.0	0.0	10.0	0.0	2.0	0.0
3524915	0.0	0.0	0.0	0.0	0.0	10.0	0.0	2.0	0.0
3524916	0.0	0.0	0.0	0.0	0.0	10.0	0.0	2.0	0.0
3524917	0.0	0.0	0.0	0.0	0.0	10.0	0.0	2.0	0.0
3524918	0.0	0.0	0.0	0.0	0.0	10.0	0.0	2.0	0.0
3524919	0.0	0.0	0.0	0.0	0.0	10.0	0.0	2.0	0.0
3524920	0.0	0.0	0.0	0.0	0.0	10.0	0.0	2.0	0.0
3524921	0.0	0.0	0.0	0.0	0.0	10.0	0.0	2.0	0.0
3524922	0.0	0.0	0.0	0.0	0.0	10.0	0.0	2.0	0.0
3524923	0.0	0.0	0.0	0.0	0.0	10.0	0.0	2.0	0.0
3524924	0.0	0.0	0.0	0.0	0.0	10.0	0.0	2.0	0.0
3524925	0.0	0.0	0.0	0.0	0.0	10.0	0.0	2.0	0.0
3524926	0.0	0.0	0.0	0.0	0.0	10.0	0.0	2.0	0.0
3524927	0.0	0.0	0.0	0.0	0.0	10.0	0.0	2.0	0.0
3524928	0.0	0.0	0.0	0.0	0.0	8.0	0.0	2.0	0.0
3524929	0.0	0.0	0.0	0.0	0.0	8.0	0.0	2.0	0.0
3524930	0.0	0.0	0.0	0.0	0.0	8.0	0.0	2.0	0.0
3524931	0.0	0.0	0.0	0.0	0.0	8.0	0.0	2.0	0.0
3524932	0.0	0.0	0.0	0.0	0.0	8.0	0.0	2.0	0.0
3524933	0.0	0.0	0.0	0.0	0.0	8.0	0.0	2.0	0.0
3524934	0.0	0.0	0.0	0.0	0.0	8.0	0.0	2.0	0.0
3524935	0.0	0.0	0.0	0.0	0.0	8.0	0.0	2.0	0.0
3524936	0.0	0.0	0.0	0.0	0.0	8.0	0.0	2.0	0.0
3524937	0.0	0.0	0.0	0.0	0.0	8.0	0.0	2.0	0.0
3524938	0.0	0.0	0.0	0.0	0.0	8.0	0.0	2.0	0.0
3524939	0.0	0.0	0.0	0.0	0.0	8.0	0.0	2.0	0.0
3524940	0.0	0.0	0.0	0.0	0.0	8.0	0.0	2.0	0.0
3524941	0.0	0.0	0.0	0.0	0.0	8.0	0.0	2.0	0.0
3524942	0.0	0.0	0.0	0.0	0.0	8.0	0.0	2.0	0.0
3524943	0.0	0.0	0.0	0.0	0.0	8.0	0.0	2.0	0.0
3524944	0.0	0.0	0.0	0.0	0.0	8.0	0.0	2.0	0.0
3524945	0.0	0.0	0.0	0.0	0.0	8.0	0.0	2.0	0.0
3524946	0.0	0.0	0.0	0.0	0.0	8.0	0.0	2.0	0.0
3524947	0.0	0.0	0.0	0.0	0.0	8.0	0.0	2.0	0.0
3524948	0.0	0.0	0.0	0.0	0.0	8.0	0.0	2.0	0.0
3524949	0.0	0.0	0.0	0.0	0.0	8.0	0.0	2.0	0.0
3524950	0.0	0.0	0.0	0.0	0.0	8.0	0.0	2.0	0.0
3524951	0.0	0.0	0.0	0.0	0.0	8.0	0.0	2.0	0.0
3524952	0.0	0.0	0.0	0.0	0.0	8.0	0.0	2.0	0.0
3524953	0.0	0.0	0.0	0.0	0.0	8.0	0.0	2.0	0.0
3524954	0.0	0.0	0.0	0.0	0.0	8.0	0.0	2.0	0.0
3524955	0.0	0.0	0.0	0.0	0.0	8.0	0.0	2.0	0.0
3524956	0.0	0.0	0.0	0.0	0.0	8.0	0.0	2.0	0.0
3524957	0.0	0.0	0.0	0.0	0.0	10.0	0.0	2.0	0.0
3524958	0.0	0.0	0.0	0.0	0.0	10.0	0.0	2.0	0.0
3524959	0.0	0.0	0.0	0.0	0.0	10.0	0.0	2.0	0.0
3524960	0.0	0.0	0.0	0.0	0.0	10.0	0.0	2.0	0.0
3524961	0.0	0.0	0.0	0.0	0.0	10.0	0.0	2.0	0.0
3524962	0.0	0.0	0.0	0.0	0.0	10.0	0.0	2.0	0.0
3524963	0.0	0.0	0.0	0.0	0.0	10.0	0.0	2.0	0.0
3524964	0.0	0.0	0.0	0.0	0.0	10.0	0.0	2.0	0.0
3524965	0.0	0.0	0.0	0.0	0.0	10.0	0.0	2.0	0.0
3524966	0.0	0.0	0.0	0.0	0.0	10.0	0.0	2.0	0.0
3524967	0.0	0.0	0.0	0.0	0.0	10.0	0.0	2.0	0.0
3524968	0.0	0.0	0.0	0.0	0.0	10.0	0.0	2.0	0.0
3524969	0.0	0.0	0.0	0.0	2.0	14.0	0.0	2.0	0.0
3524970	0.0	0.0	0.0	0.0	2.0	14.0	0.0	2.0	0.0
3524971	0.0	0.0	0.0	0.0	2.0	14.0	0.0	2.0	0.0
3524972	0.0	0.0	0.0	0.0	2.0	14.0	0.0	2.0	0.0
3524973	0.0	0.0	0.0	0.0	2.0	14.0	0.0	2.0	0.0
3524974	0.0	0.0	0.0	0.0	2.0	14.0	0.0	2.0	0.0
3524975	0.0	0.0	0.0	0.0	2.0	14.0	0.0	2.0	0.0
3524976	0.0	0.0	0.0	0.0	2.0	14.0	0.0	2.0	0.0
3524977	0.0	0.0	0.0	0.0	2.0	14.0	0.0	2.0	0.0
3524978	0.0	0.0	0.0	0.0	2.0	14.0	0.0	2.0	0.0
3524979	0.0	0.0	0.0	0.0	2.0	16.0	0.0	2.0	0.0
3524980	0.0	0.0	0.0	0.0	2.0	16.0	0.0	2.0	0.0
3524981	0.0	0.0	0.0	0.0	2.0	16.0	0.0	2.0	0.0
3524982	0.0	0.0	0.0	0.0	2.0	16.0	0.0	2.0	0.0
3524983	0.0	0.0	0.0	0.0	2.0	16.0	0.0	2.0	0.0
3524984	0.0	0.0	0.0	0.0	2.0	16.0	0.0	2.0	0.0
3524985	0.0	0.0	0.0	0.0	2.0	16.0	0.0	2.0	0.0
3524986	0.0	0.0	0.0	2.0	2.0	16.0	0.0	2.0	0.0
3524987	0.0	0.0	0.0	2.0	2.0	18.0	0.0	1.0	0.0
3524988	0.0	0.0	0.0	4.0	2.0	19.0	0.0	1.0	0.0
3524989	0.0	0.0	0.0	4.0	2.0	19.0	0.0	1.0	0.0
3524990	0.0	0.0	0.0	4.0	2.0	19.0	0.0	1.0	0.0
3524991	0.0	0.0	0.0	4.0	2.0	19.0	0.0	1.0	0.0
3524992	0.0	0.0	0.0	4.0	2.0	19.0	0.0	1.0	0.0
3524993	0.0	0.0	0.0	4.0	2.0	19.0	0.0	1.0	0.0
3524994	0.0	0.0	0.0	4.0	2.0	19.0	0.0	1.0	0.0
3524995	0.0	0.0	0.0	4.0	2.0	19.0	0.0	1.0	0.0
3524996	0.0	0.0	0.0	4.0	2.0	19.0	0.0	1.0	0.0
3524997	0.0	0.0	0.0	4.0	2.0	19.0	0.0	1.0	0.0
3524998	0.0	0.0	0.0	4.0	2.0	19.0	0.0	1.0	0.0
3524999	0.0	0.0	0.0	4.0	2.0	19.0	0.0	1.0	0.0
3525000	0.0	0.0	0.0	4.0	2.0	19.0	0.0	1.0	0.0
3525001	0.0	0.0	0.0	6.0	2.0	19.0	0.0	1.0	0.0
3525002	0.0	0.0	0.0	6.0	2.0	19.0	0.0	1.0	0.0
3525003	0.0	0.0	0.0	6.0	2.0	19.0	0.0	1.0	0.0
3525004	0.0	0.0	0.0	6.0	2.0	19.0	0.0	1.0	0.0
3525005	0.0	0.0	0.0	6.0	2.0	23.0	0.0	1.0	0.0
3525006	0.0	0.0	0.0	6.0	2.0	23.0	0.0	1.0	0.0
3525007	0.0	0.0	0.0	6.0	2.0	23.0	0.0	1.0	0.0
3525008	0.0	0.0	0.0	6.0	2.0	23.0	0.0	1.0	0.0
3525009	0.0	0.0	0.0	6.0	2.0	25.0	0.0	1.0	0.0
3525010	0.0	0.0	0.0	6.0	2.0	26.0	0.0	1.0	0.0
3525011	0.0	0.0	0.0	6.0	2.0	26.0	0.0	1.0	0.0
3525012	0.0	0.0	0.0	6.0	2.0	26.0	0.0	1.0	0.0
3525013	0.0	0.0	0.0	6.0	2.0	24.0	0.0	1.0	0.0
3525014	0.0	0.0	0.0	6.0	2.0	24.0	0.0	1.0	0.0
3525015	0.0	0.0	0.0	8.0	2.0	24.0	0.0	1.0	0.0
3525016	0.0	0.0	0.0	8.0	2.0	22.0	0.0	1.0	0.0
3525017	0.0	0.0	0.0	8.0	2.0	22.0	0.0	0.0	0.0
3525018	0.0	0.0	0.0	8.0	2.0	22.0	0.0	0.0	0.0
3525019	0.0	0.0	0.0	8.0	2.0	22.0	0.0	0.0	0.0
3525020	0.0	0.0	0.0	8.0	2.0	22.0	0.0	0.0	0.0
3525021	0.0	0.0	0.0	8.0	2.0	20.0	0.0	0.0	0.0
3525022	0.0	0.0	0.0	8.0	2.0	20.0	0.0	0.0	0.0
3525023	0.0	0.0	0.0	8.0	2.0	20.0	0.0	0.0	0.0
3525024	0.0	0.0	0.0	8.0	2.0	20.0	0.0	0.0	0.0
3525025	0.0	0.0	0.0	8.0	2.0	20.0	0.0	0.0	0.0
3525026	0.0	0.0	0.0	8.0	2.0	20.0	0.0	0.0	0.0
3525027	0.0	0.0	0.0	8.0	2.0	20.0	0.0	0.0	0.0
3525028	0.0	0.0	0.0	8.0	2.0	20.0	0.0	0.0	0.0
3525029	0.0	0.0	0.0	8.0	2.0	20.0	0.0	0.0	0.0
3525030	0.0	0.0	0.0	8.0	2.0	20.0	0.0	0.0	0.0
3525031	0.0	0.0	0.0	8.0	2.0	20.0	0.0	0.0	0.0
3525032	0.0	0.0	0.0	8.0	2.0	20.0	0.0	0.0	0.0
3525033	0.0	0.0	0.0	8.0	2.0	20.0	0.0	0.0	0.0
3525034	0.0	0.0	0.0	8.0	2.0	20.0	0.0	0.0	0.0
3525035	0.0	0.0	0.0	8.0	2.0	20.0	0.0	0.0	0.0
3525036	0.0	0.0	0.0	8.0	2.0	20.0	0.0	0.0	0.0
3525037	0.0	0.0	0.0	8.0	2.0	18.0	0.0	0.0	0.0
3525038	0.0	0.0	0.0	8.0	2.0	18.0	0.0	0.0	0.0
3525039	0.0	0.0	0.0	8.0	2.0	18.0	0.0	0.0	0.0
3525040	0.0	0.0	0.0	8.0	2.0	18.0	0.0	0.0	0.0
3525041	0.0	0.0	0.0	8.0	2.0	18.0	0.0	0.0	0.0
3525042	0.0	0.0	0.0	8.0	2.0	18.0	0.0	0.0	0.0
3525043	0.0	0.0	0.0	8.0	2.0	18.0	0.0	0.0	0.0
3525044	0.0	0.0	0.0	8.0	2.0	18.0	0.0	0.0	0.0
3525045	0.0	0.0	0.0	8.0	2.0	18.0	0.0	0.0	0.0
3525046	0.0	0.0	0.0	8.0	2.0	18.0	0.0	0.0	0.0
3525047	0.0	0.0	0.0	8.0	2.0	18.0	0.0	0.0	0.0
3525048	0.0	0.0	0.0	8.0	2.0	18.0	0.0	0.0	0.0
3525049	0.0	0.0	0.0	8.0	2.0	18.0	0.0	0.0	0.0
3525050	0.0	0.0	0.0	8.0	2.0	18.0	0.0	0.0	0.0
3525051	0.0	0.0	0.0	8.0	2.0	18.0	0.0	0.0	0.0
3525052	0.0	0.0	0.0	8.0	2.0	18.0	0.0	0.0	0.0
3525053	0.0	0.0	0.0	8.0	2.0	18.0	0.0	0.0	0.0
3525054	0.0	0.0	0.0	8.0	2.0	18.0	0.0	0.0	0.0
3525055	0.0	0.0	0.0	8.0	2.0	18.0	0.0	0.0	0.0
3525056	0.0	0.0	0.0	8.0	2.0	18.0	0.0	0.0	0.0
3525057	0.0	0.0	0.0	8.0	2.0	18.0	0.0	0.0	0.0
3525058	0.0	0.0	0.0	8.0	2.0	18.0	0.0	0.0	0.0
3525059	0.0	0.0	0.0	8.0	2.0	18.0	0.0	0.0	0.0
3525060	0.0	0.0	0.0	8.0	2.0	18.0	0.0	0.0	0.0
3525061	0.0	0.0	0.0	8.0	2.0	18.0	0.0	0.0	0.0
3525062	0.0	0.0	0.0	8.0	2.0	16.0	0.0	0.0	0.0
3525063	0.0	0.0	0.0	8.0	4.0	18.0	0.0	0.0	0.0
3525064	0.0	0.0	0.0	8.0	4.0	20.0	0.0	0.0	0.0
3525065	0.0	0.0	0.0	8.0	4.0	18.0	0.0	0.0	0.0
3525066	0.0	0.0	0.0	8.0	2.0	18.0	0.0	0.0	0.0
3525067	0.0	0.0	0.0	8.0	2.0	18.0	0.0	0.0	0.0
3525068	0.0	0.0	0.0	8.0	2.0	18.0	0.0	0.0	0.0
3525069	0.0	0.0	0.0	8.0	2.0	18.0	0.0	0.0	0.0
3525070	0.0	0.0	0.0	8.0	2.0	18.0	0.0	0.0	0.0
3525071	0.0	0.0	0.0	8.0	2.0	18.0	0.0	0.0	0.0
3525072	0.0	0.0	0.0	10.0	2.0	18.0	0.0	0.0	0.0
3525073	0.0	0.0	0.0	8.0	2.0	18.0	0.0	0.0	0.0
3525074	0.0	0.0	0.0	8.0	2.0	18.0	0.0	0.0	0.0
3525075	0.0	0.0	0.0	8.0	2.0	18.0	0.0	0.0	0.0
3525076	0.0	0.0	0.0	8.0	2.0	18.0	0.0	0.0	0.0
3525077	0.0	0.0	0.0	8.0	2.0	18.0	0.0	0.0	0.0
3525078	0.0	0.0	0.0	8.0	2.0	18.0	0.0	0.0	0.0
3525079	0.0	0.0	0.0	8.0	2.0	18.0	0.0	0.0	0.0
3525080	0.0	0.0	0.0	8.0	2.0	18.0	0.0	0.0	0.0
3525081	0.0	0.0	0.0	8.0	2.0	18.0	0.0	0.0	0.0
3525082	0.0	0.0	0.0	8.0	2.0	16.0	0.0	0.0	0.0
3525083	0.0	0.0	0.0	8.0	2.0	16.0	0.0	0.0	0.0
3525084	0.0	0.0	0.0	8.0	2.0	16.0	0.0	0.0	0.0
3525085	0.0	0.0	0.0	8.0	2.0	16.0	0.0	0.0	0.0
3525086	0.0	0.0	0.0	8.0	2.0	16.0	0.0	0.0	0.0
3525087	0.0	0.0	0.0	8.0	2.0	16.0	0.0	0.0	0.0
3525088	0.0	0.0	0.0	8.0	2.0	16.0	0.0	0.0	0.0
3525089	0.0	0.0	0.0	8.0	2.0	14.0	0.0	0.0	0.0
3525090	0.0	0.0	0.0	6.0	2.0	14.0	0.0	0.0	0.0
3525091	0.0	0.0	0.0	6.0	2.0	14.0	0.0	0.0	0.0
3525092	0.0	0.0	0.0	6.0	2.0	14.0	0.0	0.0	0.0
3525093	0.0	0.0	0.0	6.0	2.0	14.0	0.0	0.0	0.0
3525094	0.0	0.0	0.0	6.0	2.0	14.0	0.0	0.0	0.0
3525095	0.0	0.0	0.0	6.0	2.0	14.0	0.0	0.0	0.0
3525096	0.0	0.0	0.0	6.0	2.0	14.0	0.0	0.0	0.0
3525097	0.0	0.0	0.0	6.0	2.0	14.0	0.0	0.0	0.0
3525098	0.0	0.0	0.0	6.0	2.0	14.0	0.0	0.0	0.0
3525099	0.0	0.0	0.0	6.0	2.0	14.0	0.0	0.0	0.0
3525100	0.0	0.0	0.0	6.0	2.0	14.0	0.0	0.0	0.0
3525101	0.0	0.0	0.0	6.0	2.0	14.0	0.0	0.0	0.0
3525102	0.0	0.0	0.0	6.0	2.0	14.0	0.0	0.0	0.0
3525103	0.0	0.0	0.0	6.0	2.0	14.0	0.0	0.0	0.0
3525104	0.0	0.0	0.0	6.0	2.0	14.0	0.0	0.0	0.0
3525105	0.0	0.0	0.0	6.0	2.0	14.0	0.0	0.0	0.0
3525106	0.0	0.0	0.0	6.0	2.0	14.0	0.0	0.0	0.0
3525107	0.0	0.0	0.0	6.0	2.0	14.0	0.0	0.0	0.0
3525108	0.0	0.0	0.0	6.0	2.0	14.0	0.0	0.0	0.0
3525109	0.0	0.0	0.0	6.0	2.0	14.0	0.0	0.0	0.0
3525110	0.0	0.0	0.0	6.0	2.0	14.0	0.0	0.0	0.0
3525111	0.0	0.0	0.0	6.0	2.0	14.0	0.0	0.0	0.0
3525112	0.0	0.0	0.0	6.0	2.0	14.0	0.0	0.0	0.0
3525113	0.0	0.0	0.0	6.0	2.0	14.0	0.0	0.0	0.0
3525114	0.0	0.0	0.0	6.0	2.0	14.0	0.0	0.0	0.0
3525115	0.0	0.0	0.0	6.0	2.0	14.0	0.0	0.0	0.0
3525116	0.0	0.0	0.0	6.0	2.0	14.0	0.0	0.0	0.0
3525117	0.0	0.0	0.0	6.0	2.0	14.0	0.0	0.0	0.0
3525118	0.0	0.0	0.0	6.0	2.0	14.0	0.0	0.0	0.0
3525119	0.0	0.0	0.0	6.0	2.0	14.0	0.0	0.0	0.0
3525120	0.0	0.0	0.0	6.0	2.0	14.0	0.0	0.0	0.0
3525121	0.0	0.0	0.0	6.0	2.0	14.0	0.0	0.0	0.0
3525122	0.0	0.0	0.0	6.0	2.0	14.0	0.0	0.0	0.0
3525123	0.0	0.0	0.0	8.0	2.0	14.0	0.0	0.0	0.0
3525124	0.0	0.0	0.0	8.0	4.0	14.0	0.0	0.0	0.0
3525125	0.0	0.0	0.0	6.0	4.0	14.0	0.0	0.0	0.0
3525126	0.0	0.0	0.0	6.0	4.0	14.0	0.0	0.0	0.0
3525127	0.0	0.0	0.0	6.0	4.0	14.0	0.0	0.0	0.0
3525128	0.0	0.0	0.0	6.0	4.0	14.0	0.0	0.0	0.0
3525129	0.0	0.0	0.0	6.0	4.0	14.0	0.0	0.0	0.0
3525130	0.0	0.0	0.0	6.0	4.0	14.0	0.0	0.0	0.0
3525131	0.0	0.0	0.0	6.0	4.0	14.0	0.0	0.0	0.0
3525132	0.0	0.0	0.0	6.0	4.0	14.0	0.0	0.0	0.0
3525133	0.0	0.0	0.0	6.0	4.0	14.0	0.0	0.0	0.0
3525134	0.0	0.0	0.0	6.0	4.0	14.0	0.0	0.0	0.0
3525135	0.0	0.0	0.0	6.0	4.0	14.0	0.0	0.0	0.0
3525136	0.0	0.0	0.0	6.0	4.0	12.0	0.0	0.0	0.0
3525137	0.0	0.0	0.0	6.0	4.0	12.0	0.0	0.0	0.0
3525138	0.0	0.0	0.0	6.0	4.0	11.0	0.0	0.0	0.0
3525139	0.0	0.0	0.0	6.0	4.0	11.0	0.0	0.0	0.0
3525140	0.0	0.0	0.0	6.0	4.0	11.0	0.0	0.0	0.0
3525141	0.0	0.0	0.0	6.0	4.0	11.0	0.0	0.0	0.0
3525142	0.0	0.0	0.0	6.0	4.0	11.0	0.0	0.0	0.0
3525143	0.0	0.0	0.0	6.0	4.0	7.0	0.0	0.0	0.0
3525144	0.0	0.0	0.0	6.0	4.0	7.0	0.0	0.0	0.0
3525145	0.0	0.0	0.0	6.0	4.0	7.0	0.0	0.0	0.0
3525146	0.0	0.0	0.0	6.0	6.0	7.0	0.0	0.0	0.0
3525147	0.0	0.0	0.0	6.0	6.0	7.0	0.0	0.0	0.0
3525148	0.0	0.0	0.0	8.0	8.0	7.0	0.0	0.0	0.0
3525149	0.0	0.0	0.0	8.0	8.0	7.0	0.0	0.0	0.0
3525150	0.0	0.0	0.0	8.0	10.0	9.0	0.0	0.0	0.0
3525151	0.0	0.0	0.0	12.0	10.0	11.0	0.0	0.0	0.0
3525152	0.0	0.0	0.0	12.0	10.0	11.0	0.0	0.0	0.0
3525153	0.0	0.0	0.0	10.0	10.0	11.0	0.0	0.0	0.0
3525154	0.0	0.0	0.0	10.0	10.0	11.0	0.0	0.0	0.0
3525155	0.0	0.0	0.0	10.0	10.0	11.0	0.0	0.0	0.0
3525156	0.0	0.0	0.0	10.0	10.0	11.0	0.0	0.0	0.0
3525157	0.0	0.0	0.0	10.0	10.0	11.0	0.0	0.0	0.0
3525158	0.0	0.0	0.0	10.0	14.0	11.0	0.0	0.0	0.0
3525159	0.0	0.0	0.0	10.0	14.0	9.0	0.0	0.0	0.0
3525160	0.0	0.0	0.0	8.0	12.0	8.0	0.0	0.0	0.0
3525161	0.0	0.0	0.0	8.0	12.0	8.0	0.0	0.0	0.0
3525162	0.0	0.0	0.0	8.0	12.0	6.0	0.0	0.0	0.0
3525163	0.0	0.0	0.0	8.0	12.0	6.0	0.0	0.0	0.0
3525164	0.0	0.0	0.0	8.0	12.0	6.0	0.0	0.0	0.0
3525165	0.0	0.0	0.0	8.0	12.0	6.0	0.0	0.0	0.0
3525166	0.0	0.0	0.0	8.0	12.0	6.0	0.0	0.0	0.0
3525167	0.0	0.0	0.0	8.0	12.0	6.0	0.0	0.0	0.0
3525168	0.0	0.0	0.0	8.0	12.0	6.0	0.0	0.0	0.0
3525169	0.0	0.0	0.0	8.0	12.0	6.0	0.0	0.0	0.0
3525170	0.0	0.0	0.0	8.0	14.0	4.0	0.0	0.0	0.0
3525171	0.0	0.0	0.0	8.0	14.0	4.0	0.0	0.0	0.0
3525172	0.0	0.0	0.0	8.0	14.0	4.0	0.0	0.0	0.0
3525173	0.0	0.0	0.0	8.0	14.0	4.0	0.0	0.0	0.0
3525174	0.0	0.0	0.0	8.0	14.0	4.0	0.0	0.0	0.0
3525175	0.0	0.0	0.0	8.0	14.0	4.0	0.0	0.0	0.0
3525176	0.0	0.0	0.0	8.0	14.0	4.0	0.0	0.0	0.0
3525177	0.0	0.0	0.0	8.0	18.0	4.0	0.0	0.0	0.0
3525178	0.0	0.0	0.0	8.0	18.0	4.0	0.0	0.0	0.0
3525179	0.0	0.0	0.0	8.0	18.0	4.0	0.0	0.0	0.0
3525180	0.0	0.0	0.0	8.0	18.0	4.0	0.0	0.0	0.0
3525181	0.0	0.0	0.0	8.0	18.0	4.0	0.0	0.0	0.0
3525182	0.0	0.0	0.0	8.0	18.0	4.0	0.0	0.0	0.0
3525183	0.0	0.0	0.0	8.0	18.0	4.0	0.0	0.0	0.0
3525184	0.0	0.0	0.0	8.0	18.0	4.0	0.0	0.0	0.0
3525185	0.0	0.0	0.0	8.0	18.0	4.0	0.0	0.0	0.0
3525186	0.0	0.0	0.0	8.0	18.0	4.0	0.0	0.0	0.0
3525187	0.0	0.0	0.0	8.0	18.0	4.0	0.0	0.0	0.0
3525188	0.0	0.0	0.0	8.0	18.0	4.0	0.0	0.0	0.0
3525189	0.0	0.0	0.0	8.0	18.0	4.0	0.0	0.0	0.0
3525190	0.0	0.0	0.0	8.0	18.0	4.0	0.0	0.0	0.0
3525191	0.0	0.0	0.0	8.0	20.0	4.0	0.0	0.0	0.0
3525192	0.0	0.0	0.0	8.0	20.0	4.0	0.0	0.0	0.0
3525193	0.0	0.0	0.0	8.0	20.0	4.0	0.0	0.0	0.0
3525194	0.0	0.0	0.0	8.0	20.0	4.0	0.0	0.0	0.0
3525195	0.0	0.0	0.0	8.0	20.0	4.0	0.0	0.0	0.0
3525196	0.0	0.0	0.0	8.0	20.0	4.0	0.0	0.0	0.0
3525197	0.0	0.0	0.0	8.0	20.0	4.0	0.0	0.0	0.0
3525198	0.0	0.0	0.0	8.0	20.0	4.0	0.0	0.0	0.0
3525199	0.0	0.0	0.0	8.0	20.0	4.0	0.0	0.0	0.0
3525200	0.0	0.0	0.0	8.0	20.0	4.0	0.0	0.0	0.0
3525201	0.0	0.0	0.0	8.0	20.0	4.0	0.0	0.0	0.0
3525202	0.0	0.0	0.0	8.0	20.0	4.0	0.0	0.0	0.0
3525203	0.0	0.0	0.0	8.0	20.0	4.0	0.0	0.0	0.0
3525204	0.0	0.0	0.0	8.0	20.0	4.0	0.0	0.0	0.0
3525205	0.0	0.0	0.0	8.0	20.0	4.0	0.0	0.0	0.0
3525206	0.0	0.0	0.0	8.0	20.0	4.0	0.0	0.0	0.0
3525207	0.0	0.0	0.0	8.0	20.0	4.0	0.0	0.0	0.0
3525208	0.0	0.0	0.0	8.0	20.0	4.0	0.0	0.0	0.0
3525209	0.0	0.0	0.0	6.0	20.0	4.0	0.0	0.0	0.0
3525210	0.0	0.0	0.0	6.0	20.0	4.0	0.0	0.0	0.0
3525211	0.0	0.0	0.0	6.0	20.0	4.0	0.0	0.0	0.0
3525212	0.0	0.0	0.0	6.0	20.0	4.0	0.0	0.0	0.0
3525213	0.0	0.0	0.0	6.0	22.0	4.0	0.0	0.0	0.0
3525214	0.0	0.0	0.0	6.0	22.0	4.0	0.0	0.0	0.0
3525215	0.0	0.0	0.0	6.0	22.0	4.0	0.0	0.0	0.0
3525216	0.0	0.0	0.0	6.0	22.0	4.0	0.0	0.0	0.0
3525217	0.0	0.0	0.0	6.0	22.0	4.0	0.0	0.0	0.0
3525218	0.0	0.0	0.0	6.0	22.0	4.0	0.0	0.0	0.0
3525219	0.0	0.0	0.0	6.0	22.0	4.0	0.0	0.0	0.0
3525220	0.0	0.0	0.0	6.0	22.0	4.0	0.0	0.0	0.0
3525221	0.0	0.0	0.0	6.0	22.0	4.0	0.0	0.0	0.0
3525222	0.0	0.0	0.0	6.0	22.0	4.0	0.0	0.0	0.0
3525223	0.0	0.0	0.0	6.0	22.0	4.0	0.0	0.0	0.0
3525224	0.0	0.0	0.0	6.0	22.0	4.0	0.0	0.0	0.0
3525225	0.0	0.0	0.0	6.0	22.0	4.0	0.0	0.0	0.0
3525226	0.0	0.0	0.0	6.0	22.0	4.0	0.0	0.0	0.0
3525227	0.0	0.0	0.0	6.0	22.0	4.0	0.0	0.0	0.0
3525228	0.0	0.0	0.0	6.0	22.0	4.0	0.0	0.0	0.0
3525229	0.0	0.0	0.0	6.0	20.0	4.0	0.0	0.0	0.0
3525230	0.0	0.0	0.0	6.0	20.0	4.0	0.0	0.0	0.0
3525231	0.0	0.0	0.0	6.0	20.0	4.0	0.0	0.0	0.0
3525232	0.0	0.0	0.0	6.0	20.0	4.0	0.0	0.0	0.0
3525233	0.0	0.0	0.0	6.0	20.0	4.0	0.0	0.0	0.0
3525234	0.0	0.0	0.0	6.0	20.0	4.0	0.0	0.0	0.0
3525235	0.0	0.0	0.0	6.0	20.0	4.0	0.0	0.0	0.0
3525236	0.0	0.0	0.0	6.0	20.0	4.0	0.0	0.0	0.0
3525237	0.0	0.0	0.0	6.0	20.0	4.0	0.0	0.0	0.0
3525238	0.0	0.0	0.0	6.0	20.0	4.0	0.0	0.0	0.0
3525239	0.0	0.0	0.0	6.0	20.0	4.0	0.0	0.0	0.0
3525240	0.0	0.0	0.0	6.0	20.0	4.0	0.0	0.0	0.0
3525241	0.0	0.0	0.0	6.0	20.0	4.0	0.0	0.0	0.0
3525242	0.0	0.0	0.0	6.0	20.0	4.0	0.0	0.0	0.0
3525243	0.0	0.0	0.0	4.0	18.0	4.0	0.0	0.0	0.0
3525244	0.0	0.0	0.0	4.0	18.0	4.0	0.0	0.0	0.0
3525245	0.0	0.0	0.0	4.0	18.0	4.0	0.0	0.0	0.0
3525246	0.0	0.0	0.0	4.0	18.0	4.0	0.0	0.0	0.0
3525247	0.0	0.0	0.0	4.0	18.0	4.0	0.0	0.0	0.0
3525248	0.0	0.0	0.0	4.0	18.0	4.0	0.0	0.0	0.0
3525249	0.0	0.0	0.0	4.0	18.0	4.0	0.0	0.0	0.0
3525250	0.0	0.0	0.0	4.0	18.0	4.0	0.0	0.0	0.0
3525251	0.0	0.0	0.0	4.0	18.0	4.0	0.0	0.0	0.0
3525252	0.0	0.0	0.0	4.0	18.0	4.0	0.0	0.0	0.0
3525253	0.0	0.0	0.0	4.0	18.0	4.0	0.0	0.0	0.0
3525254	0.0	0.0	0.0	4.0	18.0	4.0	0.0	0.0	0.0
3525255	0.0	0.0	0.0	2.0	18.0	0.0	0.0	0.0	0.0
3525256	0.0	0.0	0.0	2.0	18.0	0.0	0.0	0.0	0.0
3525257	0.0	0.0	0.0	2.0	18.0	0.0	0.0	0.0	0.0
3525258	0.0	0.0	0.0	2.0	18.0	0.0	0.0	0.0	0.0
3525259	0.0	0.0	0.0	2.0	18.0	0.0	0.0	0.0	0.0
3525260	0.0	0.0	0.0	2.0	18.0	0.0	0.0	0.0	0.0
3525261	0.0	0.0	0.0	2.0	18.0	0.0	0.0	0.0	0.0
3525262	0.0	0.0	0.0	2.0	18.0	0.0	0.0	0.0	0.0
3525263	0.0	0.0	0.0	2.0	18.0	0.0	0.0	0.0	0.0
3525264	0.0	0.0	0.0	2.0	18.0	0.0	0.0	0.0	0.0
3525265	0.0	0.0	0.0	2.0	20.0	0.0	0.0	0.0	0.0
3525266	0.0	0.0	0.0	0.0	20.0	0.0	0.0	0.0	0.0
3525267	0.0	0.0	0.0	0.0	20.0	1.0	0.0	0.0	0.0
3525268	0.0	0.0	0.0	0.0	20.0	1.0	0.0	0.0	0.0
3525269	0.0	0.0	0.0	0.0	20.0	1.0	0.0	0.0	0.0
3525270	0.0	0.0	0.0	0.0	20.0	1.0	0.0	0.0	0.0
3525271	0.0	0.0	0.0	0.0	16.0	1.0	0.0	0.0	0.0
3525272	0.0	0.0	0.0	0.0	16.0	1.0	0.0	0.0	0.0
3525273	0.0	0.0	0.0	0.0	16.0	1.0	0.0	0.0	0.0
3525274	0.0	0.0	0.0	0.0	16.0	1.0	0.0	0.0	0.0
3525275	0.0	0.0	0.0	0.0	16.0	2.0	0.0	0.0	0.0
3525276	0.0	0.0	0.0	0.0	16.0	2.0	0.0	0.0	0.0
3525277	0.0	0.0	0.0	0.0	16.0	2.0	0.0	0.0	0.0
3525278	0.0	0.0	0.0	0.0	16.0	2.0	0.0	0.0	0.0
3525279	0.0	0.0	0.0	0.0	16.0	2.0	0.0	0.0	0.0
3525280	0.0	0.0	0.0	0.0	12.0	2.0	0.0	0.0	0.0
3525281	0.0	0.0	0.0	0.0	12.0	2.0	0.0	0.0	0.0
3525282	0.0	0.0	0.0	0.0	10.0	2.0	0.0	0.0	0.0
3525283	0.0	0.0	0.0	0.0	10.0	2.0	0.0	0.0	0.0
3525284	0.0	0.0	0.0	0.0	10.0	2.0	0.0	0.0	0.0
3525285	0.0	0.0	0.0	0.0	10.0	2.0	0.0	0.0	0.0
3525286	0.0	0.0	0.0	0.0	10.0	2.0	0.0	0.0	0.0
3525287	0.0	0.0	0.0	0.0	10.0	2.0	0.0	0.0	0.0
3525288	0.0	0.0	0.0	0.0	10.0	2.0	0.0	0.0	0.0
3525289	0.0	0.0	0.0	0.0	10.0	2.0	0.0	0.0	2.0
3525290	0.0	0.0	0.0	0.0	10.0	2.0	0.0	0.0	2.0
3525291	0.0	0.0	0.0	0.0	10.0	2.0	0.0	0.0	2.0
3525292	0.0	0.0	0.0	0.0	10.0	2.0	0.0	0.0	2.0
3525293	0.0	0.0	0.0	0.0	10.0	2.0	0.0	0.0	2.0
3525294	0.0	0.0	0.0	0.0	6.0	2.0	0.0	0.0	2.0
3525295	0.0	0.0	0.0	0.0	6.0	2.0	0.0	0.0	2.0
3525296	0.0	0.0	0.0	0.0	6.0	4.0	0.0	0.0	2.0
3525297	0.0	0.0	0.0	0.0	8.0	4.0	0.0	0.0	2.0
3525298	0.0	0.0	0.0	0.0	8.0	4.0	0.0	0.0	2.0
3525299	0.0	0.0	0.0	0.0	8.0	4.0	0.0	0.0	2.0
3525300	0.0	0.0	0.0	0.0	8.0	4.0	0.0	0.0	2.0
3525301	0.0	0.0	0.0	0.0	8.0	4.0	0.0	0.0	2.0
3525302	0.0	0.0	0.0	0.0	8.0	4.0	0.0	0.0	2.0
3525303	0.0	0.0	0.0	0.0	8.0	4.0	0.0	0.0	2.0
3525304	0.0	0.0	0.0	0.0	8.0	4.0	0.0	0.0	2.0
3525305	0.0	0.0	0.0	0.0	8.0	4.0	0.0	0.0	2.0
3525306	0.0	0.0	0.0	0.0	8.0	6.0	0.0	0.0	2.0
3525307	0.0	0.0	0.0	0.0	8.0	6.0	0.0	0.0	2.0
3525308	0.0	0.0	0.0	0.0	8.0	6.0	0.0	0.0	2.0
3525309	0.0	0.0	0.0	0.0	8.0	6.0	0.0	0.0	2.0
3525310	0.0	0.0	0.0	0.0	8.0	6.0	0.0	0.0	2.0
3525311	0.0	0.0	0.0	0.0	8.0	6.0	0.0	0.0	2.0
3525312	0.0	0.0	0.0	0.0	8.0	6.0	0.0	0.0	2.0
3525313	0.0	0.0	0.0	0.0	8.0	6.0	0.0	0.0	2.0
3525314	0.0	0.0	0.0	0.0	8.0	6.0	0.0	0.0	2.0
3525315	0.0	0.0	0.0	0.0	8.0	6.0	0.0	0.0	2.0
3525316	0.0	0.0	0.0	0.0	8.0	6.0	0.0	0.0	2.0
3525317	0.0	0.0	0.0	0.0	8.0	6.0	0.0	0.0	2.0
3525318	0.0	0.0	0.0	0.0	8.0	6.0	0.0	0.0	2.0
3525319	0.0	0.0	0.0	0.0	8.0	6.0	0.0	0.0	2.0
3525320	0.0	0.0	0.0	0.0	8.0	6.0	0.0	0.0	2.0
3525321	0.0	0.0	0.0	0.0	6.0	6.0	0.0	0.0	2.0
3525322	0.0	0.0	0.0	0.0	4.0	6.0	0.0	0.0	2.0
3525323	0.0	0.0	0.0	0.0	4.0	6.0	0.0	0.0	2.0
3525324	0.0	0.0	0.0	0.0	4.0	6.0	0.0	0.0	2.0
3525325	0.0	0.0	0.0	0.0	4.0	6.0	0.0	0.0	2.0
3525326	0.0	0.0	0.0	0.0	4.0	6.0	0.0	0.0	2.0
3525327	0.0	0.0	0.0	0.0	4.0	6.0	0.0	0.0	2.0
3525328	0.0	0.0	0.0	0.0	4.0	6.0	0.0	0.0	2.0
3525329	0.0	0.0	0.0	0.0	4.0	6.0	0.0	0.0	2.0
3525330	0.0	0.0	0.0	0.0	4.0	6.0	0.0	0.0	2.0
3525331	0.0	0.0	0.0	0.0	4.0	6.0	0.0	0.0	2.0
3525332	0.0	0.0	0.0	0.0	4.0	6.0	0.0	0.0	2.0
3525333	0.0	0.0	0.0	0.0	4.0	6.0	0.0	0.0	2.0
3525334	0.0	0.0	0.0	0.0	4.0	6.0	0.0	0.0	2.0
3525335	0.0	0.0	0.0	0.0	4.0	6.0	0.0	0.0	2.0
3525336	0.0	0.0	0.0	0.0	4.0	6.0	0.0	0.0	2.0
3525337	0.0	0.0	0.0	0.0	4.0	6.0	0.0	0.0	2.0
3525338	0.0	0.0	0.0	0.0	4.0	6.0	0.0	0.0	2.0
3525339	0.0	0.0	0.0	0.0	4.0	6.0	0.0	0.0	2.0
3525340	0.0	0.0	0.0	0.0	4.0	6.0	0.0	0.0	2.0
3525341	0.0	0.0	0.0	0.0	4.0	6.0	0.0	0.0	2.0
3525342	0.0	0.0	0.0	0.0	4.0	6.0	0.0	0.0	2.0
3525343	0.0	0.0	0.0	0.0	4.0	6.0	0.0	0.0	2.0
3525344	0.0	0.0	0.0	0.0	4.0	6.0	0.0	0.0	2.0
3525345	0.0	0.0	0.0	0.0	4.0	6.0	0.0	0.0	2.0
3525346	0.0	0.0	0.0	0.0	4.0	6.0	0.0	0.0	2.0
3525347	0.0	0.0	0.0	0.0	4.0	6.0	0.0	0.0	2.0
3525348	0.0	0.0	0.0	0.0	4.0	6.0	0.0	0.0	2.0
3525349	0.0	0.0	0.0	0.0	4.0	6.0	0.0	0.0	2.0
3525350	0.0	0.0	0.0	0.0	4.0	6.0	0.0	0.0	2.0
3525351	0.0	0.0	0.0	0.0	4.0	6.0	0.0	0.0	2.0
3525352	0.0	0.0	0.0	0.0	4.0	6.0	0.0	0.0	2.0
3525353	0.0	0.0	0.0	0.0	4.0	6.0	0.0	0.0	2.0
3525354	0.0	0.0	0.0	0.0	4.0	6.0	0.0	0.0	2.0
3525355	0.0	0.0	0.0	0.0	4.0	6.0	0.0	0.0	2.0
3525356	0.0	0.0	0.0	0.0	4.0	6.0	0.0	0.0	2.0
3525357	0.0	0.0	0.0	0.0	4.0	6.0	0.0	0.0	2.0
3525358	0.0	0.0	0.0	0.0	4.0	6.0	0.0	0.0	2.0
3525359	0.0	0.0	0.0	0.0	4.0	6.0	0.0	0.0	2.0
3525360	0.0	0.0	0.0	0.0	4.0	6.0	0.0	0.0	2.0
3525361	0.0	0.0	0.0	0.0	4.0	6.0	0.0	0.0	2.0
3525362	0.0	0.0	0.0	0.0	4.0	6.0	0.0	0.0	2.0
3525363	0.0	0.0	0.0	0.0	4.0	6.0	0.0	0.0	2.0
3525364	0.0	0.0	0.0	0.0	4.0	6.0	0.0	0.0	2.0
3525365	0.0	0.0	0.0	0.0	4.0	6.0	0.0	0.0	2.0
3525366	0.0	0.0	0.0	2.0	4.0	6.0	0.0	0.0	2.0
3525367	0.0	0.0	0.0	2.0	4.0	6.0	0.0	0.0	2.0
3525368	0.0	0.0	0.0	2.0	4.0	6.0	0.0	0.0	2.0
3525369	0.0	0.0	0.0	2.0	4.0	6.0	0.0	0.0	2.0
3525370	0.0	0.0	0.0	2.0	4.0	6.0	0.0	0.0	2.0
3525371	0.0	0.0	0.0	2.0	4.0	6.0	0.0	0.0	2.0
3525372	0.0	0.0	0.0	2.0	4.0	6.0	0.0	0.0	2.0
3525373	0.0	0.0	0.0	2.0	4.0	6.0	0.0	0.0	2.0
3525374	0.0	0.0	0.0	2.0	4.0	6.0	0.0	0.0	2.0
3525375	0.0	0.0	0.0	2.0	4.0	6.0	0.0	0.0	2.0
3525376	0.0	0.0	0.0	2.0	4.0	6.0	0.0	0.0	2.0
3525377	0.0	0.0	0.0	2.0	4.0	6.0	0.0	0.0	2.0
3525378	0.0	0.0	0.0	2.0	4.0	6.0	0.0	0.0	2.0
3525379	0.0	0.0	0.0	2.0	2.0	6.0	0.0	0.0	2.0
3525380	0.0	0.0	0.0	2.0	2.0	6.0	0.0	0.0	0.0
3525381	0.0	0.0	0.0	2.0	2.0	6.0	0.0	0.0	0.0
3525382	0.0	0.0	0.0	2.0	2.0	6.0	0.0	0.0	0.0
3525383	0.0	0.0	0.0	2.0	2.0	6.0	0.0	0.0	0.0
3525384	0.0	0.0	0.0	2.0	2.0	6.0	0.0	0.0	0.0
3525385	0.0	0.0	0.0	2.0	0.0	6.0	0.0	0.0	0.0
3525386	0.0	0.0	0.0	2.0	0.0	6.0	0.0	0.0	0.0
3525387	0.0	0.0	0.0	2.0	0.0	6.0	0.0	0.0	0.0
3525388	0.0	0.0	0.0	2.0	0.0	6.0	0.0	0.0	0.0
3525389	0.0	0.0	0.0	2.0	0.0	6.0	0.0	0.0	0.0
3525390	0.0	0.0	0.0	2.0	0.0	6.0	0.0	0.0	0.0
3525391	0.0	0.0	0.0	4.0	0.0	6.0	0.0	0.0	0.0
3525392	0.0	0.0	0.0	4.0	0.0	6.0	0.0	0.0	0.0
3525393	0.0	0.0	0.0	6.0	0.0	6.0	0.0	0.0	0.0
3525394	0.0	0.0	0.0	6.0	0.0	6.0	0.0	0.0	0.0
3525395	0.0	0.0	0.0	6.0	0.0	6.0	0.0	0.0	0.0
3525396	0.0	0.0	0.0	9.0	4.0	12.0	0.0	0.0	0.0
3525397	0.0	0.0	0.0	11.0	4.0	12.0	0.0	0.0	0.0
3525398	0.0	0.0	0.0	11.0	4.0	12.0	0.0	0.0	0.0
3525399	0.0	0.0	0.0	11.0	4.0	12.0	0.0	0.0	0.0
3525400	0.0	0.0	0.0	11.0	8.0	12.0	0.0	0.0	0.0
3525401	0.0	0.0	0.0	11.0	8.0	12.0	0.0	0.0	0.0
3525402	0.0	0.0	0.0	11.0	8.0	12.0	0.0	0.0	0.0
3525403	0.0	0.0	0.0	11.0	8.0	12.0	0.0	0.0	0.0
3525404	0.0	0.0	0.0	11.0	8.0	12.0	0.0	0.0	0.0
3525405	0.0	0.0	0.0	11.0	8.0	12.0	0.0	0.0	0.0
3525406	0.0	0.0	0.0	11.0	8.0	12.0	0.0	0.0	0.0
3525407	0.0	0.0	0.0	11.0	8.0	12.0	0.0	0.0	0.0
3525408	0.0	0.0	0.0	11.0	8.0	12.0	0.0	0.0	0.0
3525409	0.0	0.0	0.0	11.0	8.0	12.0	0.0	0.0	0.0
3525410	0.0	0.0	0.0	11.0	8.0	12.0	0.0	0.0	0.0
3525411	0.0	0.0	0.0	11.0	8.0	12.0	0.0	0.0	0.0
3525412	0.0	0.0	0.0	11.0	8.0	8.0	0.0	0.0	0.0
3525413	0.0	0.0	0.0	11.0	8.0	8.0	0.0	0.0	0.0
3525414	0.0	0.0	0.0	11.0	8.0	8.0	0.0	0.0	0.0
3525415	0.0	0.0	0.0	11.0	8.0	8.0	0.0	0.0	0.0
3525416	0.0	0.0	0.0	11.0	8.0	8.0	0.0	0.0	0.0
3525417	0.0	0.0	0.0	11.0	8.0	7.0	0.0	0.0	0.0
3525418	0.0	0.0	0.0	11.0	8.0	7.0	0.0	0.0	0.0
3525419	0.0	0.0	0.0	11.0	8.0	7.0	0.0	0.0	0.0
3525420	0.0	0.0	0.0	11.0	8.0	7.0	0.0	0.0	0.0
3525421	0.0	0.0	0.0	11.0	8.0	7.0	0.0	0.0	0.0
3525422	0.0	0.0	0.0	11.0	8.0	7.0	0.0	0.0	0.0
3525423	0.0	0.0	0.0	11.0	8.0	7.0	0.0	0.0	0.0
3525424	0.0	0.0	0.0	11.0	8.0	6.0	0.0	0.0	0.0
3525425	0.0	0.0	0.0	11.0	8.0	6.0	0.0	0.0	0.0
3525426	0.0	0.0	0.0	11.0	8.0	6.0	0.0	1.0	0.0
3525427	0.0	0.0	0.0	11.0	12.0	6.0	0.0	1.0	0.0
3525428	0.0	0.0	0.0	11.0	12.0	6.0	0.0	1.0	0.0
3525429	0.0	0.0	0.0	11.0	12.0	6.0	0.0	1.0	0.0
3525430	0.0	0.0	0.0	11.0	12.0	6.0	0.0	1.0	0.0
3525431	0.0	0.0	0.0	11.0	12.0	6.0	0.0	1.0	0.0
3525432	0.0	0.0	0.0	11.0	12.0	6.0	0.0	1.0	0.0
3525433	0.0	0.0	0.0	11.0	12.0	6.0	0.0	1.0	0.0
3525434	0.0	0.0	0.0	11.0	12.0	6.0	0.0	1.0	0.0
3525435	0.0	0.0	0.0	11.0	12.0	6.0	0.0	1.0	0.0
3525436	0.0	0.0	0.0	11.0	12.0	6.0	0.0	1.0	0.0
3525437	0.0	0.0	0.0	11.0	12.0	6.0	0.0	1.0	0.0
3525438	0.0	0.0	0.0	11.0	12.0	6.0	0.0	1.0	0.0
3525439	0.0	0.0	0.0	11.0	12.0	6.0	0.0	1.0	0.0
3525440	0.0	0.0	0.0	11.0	12.0	6.0	0.0	1.0	0.0
3525441	0.0	0.0	0.0	11.0	12.0	6.0	0.0	1.0	0.0
3525442	0.0	0.0	0.0	11.0	12.0	6.0	0.0	1.0	0.0
3525443	0.0	0.0	0.0	11.0	12.0	6.0	0.0	1.0	0.0
3525444	0.0	0.0	0.0	11.0	12.0	6.0	0.0	1.0	0.0
3525445	0.0	0.0	0.0	11.0	12.0	6.0	0.0	1.0	0.0
3525446	0.0	0.0	0.0	11.0	12.0	6.0	0.0	1.0	0.0
3525447	0.0	0.0	0.0	11.0	12.0	6.0	0.0	1.0	0.0
3525448	0.0	0.0	0.0	11.0	12.0	6.0	0.0	1.0	0.0
3525449	0.0	0.0	0.0	11.0	12.0	6.0	0.0	1.0	0.0
3525450	0.0	0.0	0.0	11.0	12.0	6.0	0.0	1.0	0.0
3525451	0.0	0.0	0.0	11.0	12.0	6.0	0.0	1.0	0.0
3525452	0.0	0.0	0.0	11.0	12.0	6.0	0.0	1.0	0.0
3525453	0.0	0.0	0.0	11.0	12.0	6.0	0.0	1.0	0.0
3525454	0.0	0.0	0.0	11.0	12.0	6.0	0.0	1.0	0.0
3525455	0.0	0.0	0.0	11.0	12.0	6.0	0.0	1.0	0.0
3525456	0.0	0.0	0.0	11.0	12.0	6.0	0.0	1.0	0.0
3525457	0.0	0.0	0.0	11.0	12.0	6.0	0.0	1.0	0.0
3525458	0.0	0.0	0.0	11.0	12.0	6.0	0.0	1.0	0.0
3525459	0.0	0.0	0.0	11.0	12.0	6.0	0.0	1.0	0.0
3525460	0.0	0.0	0.0	11.0	12.0	6.0	0.0	1.0	0.0
3525461	0.0	0.0	0.0	11.0	12.0	6.0	0.0	1.0	0.0
3525462	0.0	0.0	0.0	11.0	12.0	6.0	0.0	1.0	0.0
3525463	0.0	0.0	0.0	11.0	12.0	6.0	0.0	1.0	0.0
3525464	0.0	0.0	0.0	11.0	12.0	6.0	0.0	1.0	0.0
3525465	0.0	0.0	0.0	11.0	12.0	6.0	0.0	1.0	0.0
3525466	0.0	0.0	0.0	11.0	12.0	6.0	0.0	1.0	0.0
3525467	0.0	0.0	0.0	11.0	12.0	6.0	0.0	1.0	0.0
3525468	0.0	0.0	0.0	11.0	12.0	6.0	0.0	1.0	0.0
3525469	0.0	0.0	0.0	11.0	12.0	6.0	0.0	1.0	0.0
3525470	0.0	0.0	0.0	11.0	12.0	6.0	0.0	2.0	0.0
3525471	0.0	0.0	0.0	9.0	12.0	6.0	0.0	2.0	0.0
3525472	0.0	0.0	0.0	9.0	12.0	6.0	0.0	2.0	0.0
3525473	0.0	0.0	0.0	9.0	12.0	6.0	0.0	2.0	0.0
3525474	0.0	0.0	0.0	9.0	12.0	6.0	0.0	2.0	0.0
3525475	0.0	0.0	0.0	9.0	12.0	6.0	0.0	2.0	0.0
3525476	0.0	0.0	0.0	9.0	12.0	6.0	0.0	2.0	0.0
3525477	0.0	0.0	0.0	9.0	12.0	6.0	0.0	2.0	0.0
3525478	0.0	0.0	0.0	9.0	12.0	6.0	0.0	2.0	0.0
3525479	0.0	0.0	0.0	7.0	12.0	6.0	0.0	2.0	0.0
3525480	0.0	0.0	0.0	5.0	12.0	6.0	0.0	2.0	0.0
3525481	0.0	0.0	0.0	5.0	12.0	6.0	0.0	2.0	0.0
3525482	0.0	0.0	0.0	5.0	12.0	6.0	0.0	2.0	0.0
3525483	0.0	0.0	0.0	5.0	12.0	6.0	0.0	2.0	0.0
3525484	0.0	0.0	0.0	5.0	12.0	6.0	0.0	2.0	0.0
3525485	0.0	0.0	0.0	5.0	12.0	6.0	0.0	2.0	0.0
3525486	0.0	0.0	0.0	5.0	12.0	6.0	0.0	2.0	0.0
3525487	0.0	0.0	0.0	5.0	12.0	6.0	0.0	2.0	0.0
3525488	0.0	0.0	0.0	5.0	12.0	6.0	0.0	2.0	0.0
3525489	0.0	0.0	0.0	5.0	12.0	6.0	0.0	2.0	0.0
3525490	0.0	0.0	0.0	5.0	12.0	6.0	0.0	2.0	0.0
3525491	0.0	0.0	0.0	5.0	12.0	6.0	0.0	2.0	0.0
3525492	0.0	0.0	0.0	5.0	12.0	6.0	0.0	2.0	0.0
3525493	0.0	0.0	0.0	5.0	12.0	6.0	0.0	2.0	0.0
3525494	0.0	0.0	0.0	5.0	12.0	6.0	0.0	2.0	0.0
3525495	0.0	0.0	0.0	3.0	4.0	6.0	0.0	2.0	0.0
3525496	0.0	0.0	0.0	3.0	4.0	6.0	0.0	2.0	0.0
3525497	0.0	0.0	0.0	3.0	4.0	6.0	0.0	2.0	0.0
3525498	0.0	0.0	0.0	3.0	4.0	6.0	0.0	2.0	0.0
3525499	0.0	0.0	0.0	3.0	4.0	6.0	0.0	2.0	0.0
3525500	0.0	0.0	0.0	2.0	4.0	6.0	0.0	2.0	0.0
3525501	0.0	0.0	0.0	2.0	4.0	6.0	0.0	2.0	0.0
3525502	0.0	0.0	0.0	2.0	4.0	6.0	0.0	2.0	0.0
3525503	0.0	0.0	0.0	2.0	4.0	6.0	0.0	2.0	0.0
3525504	0.0	0.0	0.0	2.0	4.0	6.0	0.0	2.0	0.0
3525505	0.0	0.0	0.0	2.0	4.0	6.0	0.0	2.0	0.0
3525506	0.0	0.0	0.0	2.0	4.0	6.0	0.0	2.0	0.0
3525507	0.0	0.0	0.0	2.0	4.0	6.0	0.0	2.0	0.0
3525508	0.0	0.0	0.0	2.0	4.0	6.0	0.0	2.0	0.0
3525509	0.0	0.0	0.0	2.0	4.0	4.0	0.0	2.0	0.0
3525510	0.0	0.0	0.0	2.0	4.0	4.0	0.0	2.0	0.0
3525511	0.0	0.0	0.0	2.0	4.0	4.0	0.0	2.0	0.0
3525512	0.0	0.0	0.0	2.0	4.0	2.0	0.0	2.0	0.0
3525513	0.0	0.0	0.0	2.0	4.0	0.0	0.0	2.0	0.0
3525514	0.0	0.0	0.0	2.0	4.0	0.0	0.0	2.0	0.0
3525515	0.0	0.0	0.0	2.0	4.0	0.0	0.0	2.0	0.0
3525516	0.0	0.0	0.0	2.0	4.0	0.0	0.0	2.0	0.0
3525517	0.0	0.0	0.0	2.0	4.0	0.0	0.0	2.0	0.0
3525518	0.0	0.0	0.0	2.0	4.0	0.0	0.0	2.0	0.0
3525519	0.0	0.0	0.0	2.0	4.0	0.0	0.0	2.0	0.0
3525520	0.0	0.0	0.0	2.0	4.0	0.0	0.0	2.0	0.0
3525521	0.0	0.0	0.0	2.0	4.0	0.0	0.0	2.0	0.0
3525522	0.0	0.0	0.0	2.0	4.0	0.0	0.0	2.0	0.0
3525523	0.0	0.0	0.0	0.0	4.0	0.0	0.0	2.0	0.0
3525524	0.0	0.0	0.0	0.0	4.0	0.0	0.0	2.0	0.0
3525525	0.0	0.0	0.0	0.0	4.0	0.0	0.0	2.0	0.0
3525526	0.0	0.0	0.0	0.0	4.0	0.0	0.0	2.0	0.0
3525527	0.0	0.0	0.0	0.0	4.0	0.0	0.0	2.0	0.0
3525528	0.0	0.0	0.0	0.0	4.0	0.0	0.0	2.0	0.0
3525529	0.0	0.0	0.0	0.0	4.0	0.0	0.0	2.0	0.0
3525530	0.0	0.0	0.0	0.0	4.0	0.0	0.0	2.0	0.0
3525531	0.0	0.0	0.0	0.0	4.0	0.0	0.0	2.0	0.0
3525532	0.0	0.0	0.0	0.0	4.0	0.0	0.0	2.0	0.0
3525533	0.0	0.0	0.0	0.0	4.0	0.0	0.0	2.0	0.0
3525534	0.0	0.0	0.0	0.0	4.0	0.0	0.0	2.0	0.0
3525535	0.0	0.0	0.0	0.0	4.0	0.0	0.0	2.0	0.0
3525536	0.0	0.0	0.0	0.0	4.0	0.0	0.0	2.0	0.0
3525537	0.0	0.0	0.0	0.0	4.0	0.0	0.0	2.0	0.0
3525538	0.0	0.0	0.0	0.0	4.0	0.0	0.0	2.0	0.0
3525539	0.0	0.0	0.0	0.0	4.0	0.0	0.0	2.0	0.0
3525540	0.0	0.0	0.0	0.0	4.0	0.0	0.0	2.0	0.0
3525541	0.0	0.0	0.0	0.0	4.0	0.0	0.0	2.0	0.0
3525542	0.0	0.0	0.0	0.0	4.0	0.0	0.0	2.0	0.0
3525543	0.0	0.0	0.0	0.0	4.0	0.0	0.0	2.0	0.0
3525544	0.0	0.0	0.0	0.0	4.0	0.0	0.0	2.0	0.0
3525545	0.0	0.0	0.0	0.0	4.0	0.0	0.0	2.0	0.0
3525546	0.0	0.0	0.0	0.0	4.0	0.0	0.0	2.0	0.0
3525547	0.0	0.0	0.0	0.0	4.0	0.0	0.0	2.0	0.0
3525548	0.0	0.0	0.0	0.0	4.0	0.0	0.0	2.0	0.0
3525549	0.0	0.0	0.0	0.0	4.0	0.0	0.0	2.0	0.0
3525550	0.0	0.0	0.0	0.0	4.0	0.0	0.0	2.0	0.0
3525551	0.0	0.0	0.0	0.0	4.0	0.0	0.0	2.0	0.0
3525552	0.0	0.0	0.0	0.0	4.0	0.0	0.0	2.0	0.0
3525553	0.0	0.0	0.0	0.0	4.0	0.0	0.0	2.0	0.0
3525554	0.0	0.0	0.0	0.0	0.0	0.0	0.0	2.0	0.0
3525555	0.0	0.0	0.0	0.0	0.0	0.0	0.0	2.0	0.0
3525556	0.0	0.0	0.0	0.0	0.0	0.0	0.0	2.0	0.0
3525557	0.0	0.0	0.0	0.0	0.0	0.0	0.0	2.0	0.0
3525558	0.0	0.0	0.0	0.0	0.0	0.0	0.0	2.0	0.0
3525559	0.0	0.0	0.0	0.0	0.0	0.0	0.0	2.0	0.0
3525560	0.0	0.0	0.0	0.0	0.0	0.0	0.0	2.0	0.0
3525561	0.0	0.0	0.0	0.0	0.0	0.0	0.0	2.0	0.0
3525562	0.0	0.0	0.0	0.0	0.0	0.0	0.0	2.0	0.0
3525563	0.0	0.0	0.0	0.0	0.0	0.0	0.0	2.0	0.0
3525564	0.0	0.0	0.0	0.0	0.0	0.0	0.0	2.0	0.0
3525565	0.0	0.0	0.0	0.0	0.0	0.0	0.0	2.0	0.0
3525566	0.0	0.0	0.0	0.0	0.0	0.0	0.0	2.0	0.0
3525567	0.0	0.0	0.0	0.0	0.0	0.0	0.0	2.0	0.0
3525568	0.0	0.0	0.0	0.0	0.0	0.0	0.0	2.0	0.0
3525569	0.0	0.0	0.0	0.0	0.0	0.0	0.0	2.0	0.0
3525570	0.0	0.0	0.0	0.0	0.0	0.0	0.0	2.0	0.0
3525571	0.0	0.0	0.0	0.0	0.0	0.0	0.0	2.0	0.0
3525572	0.0	0.0	0.0	0.0	0.0	0.0	0.0	2.0	0.0
3525573	0.0	0.0	0.0	0.0	0.0	0.0	0.0	2.0	0.0
3525574	0.0	0.0	0.0	0.0	0.0	0.0	0.0	2.0	0.0
3525575	0.0	0.0	0.0	0.0	0.0	0.0	0.0	2.0	0.0
3525576	0.0	0.0	0.0	0.0	0.0	0.0	0.0	1.0	0.0
3525577	0.0	0.0	0.0	0.0	0.0	0.0	0.0	1.0	0.0
3525578	0.0	0.0	0.0	0.0	0.0	0.0	0.0	1.0	0.0
3525579	0.0	0.0	0.0	0.0	0.0	0.0	0.0	1.0	0.0
3525580	0.0	0.0	0.0	0.0	0.0	0.0	0.0	1.0	0.0
3525581	0.0	0.0	0.0	0.0	0.0	0.0	0.0	1.0	0.0
3525582	0.0	0.0	0.0	0.0	0.0	0.0	0.0	1.0	0.0
3525583	0.0	0.0	0.0	0.0	0.0	0.0	0.0	1.0	0.0
3525584	0.0	0.0	0.0	0.0	0.0	0.0	0.0	1.0	0.0
3525585	0.0	0.0	0.0	0.0	0.0	0.0	0.0	1.0	0.0
3525586	0.0	0.0	0.0	0.0	0.0	0.0	0.0	1.0	0.0
3525587	0.0	0.0	0.0	0.0	0.0	0.0	0.0	1.0	0.0
3525588	0.0	0.0	0.0	0.0	0.0	0.0	0.0	1.0	0.0
3525589	0.0	0.0	0.0	0.0	0.0	0.0	0.0	1.0	0.0
3525590	0.0	0.0	0.0	0.0	0.0	0.0	0.0	1.0	0.0
3525591	0.0	0.0	0.0	0.0	0.0	0.0	0.0	1.0	0.0
3525592	0.0	0.0	0.0	0.0	0.0	0.0	0.0	1.0	0.0
3525593	0.0	0.0	0.0	0.0	0.0	0.0	0.0	1.0	0.0
3525594	0.0	0.0	0.0	0.0	0.0	0.0	0.0	1.0	0.0
3525595	0.0	0.0	0.0	0.0	0.0	0.0	0.0	1.0	0.0
3525596	0.0	0.0	0.0	0.0	0.0	0.0	0.0	1.0	0.0
3525597	0.0	0.0	0.0	0.0	0.0	0.0	0.0	1.0	0.0
3525598	0.0	0.0	0.0	0.0	0.0	0.0	0.0	1.0	0.0
3525599	0.0	0.0	0.0	0.0	0.0	0.0	0.0	1.0	0.0
3525600	0.0	0.0	0.0	0.0	0.0	0.0	0.0	1.0	0.0
3525601	0.0	0.0	0.0	0.0	0.0	0.0	0.0	1.0	0.0
3525602	0.0	0.0	0.0	0.0	0.0	0.0	0.0	1.0	0.0
3525603	0.0	0.0	0.0	0.0	0.0	0.0	0.0	1.0	0.0
3525604	0.0	0.0	0.0	0.0	0.0	0.0	0.0	1.0	0.0
3525605	0.0	0.0	0.0	0.0	0.0	0.0	0.0	1.0	0.0
3525606	0.0	0.0	0.0	0.0	0.0	0.0	0.0	1.0	0.0
3525607	0.0	0.0	0.0	0.0	0.0	0.0	0.0	1.0	0.0
3525608	0.0	0.0	0.0	0.0	0.0	0.0	0.0	1.0	0.0
3525609	0.0	0.0	0.0	0.0	0.0	0.0	0.0	1.0	0.0
3525610	0.0	0.0	0.0	0.0	0.0	0.0	0.0	1.0	0.0
3525611	0.0	0.0	0.0	0.0	0.0	0.0	0.0	1.0	0.0
3525612	0.0	0.0	0.0	0.0	0.0	0.0	0.0	1.0	0.0
3525613	0.0	0.0	0.0	0.0	0.0	0.0	0.0	1.0	0.0
3525614	0.0	0.0	0.0	0.0	0.0	0.0	0.0	1.0	0.0
3525615	0.0	0.0	0.0	0.0	0.0	0.0	0.0	1.0	0.0
3525616	0.0	0.0	0.0	0.0	0.0	0.0	0.0	1.0	0.0
3525617	0.0	0.0	0.0	0.0	0.0	0.0	0.0	1.0	0.0
3525618	0.0	0.0	0.0	0.0	0.0	0.0	0.0	1.0	0.0
3525619	0.0	0.0	0.0	0.0	0.0	0.0	0.0	1.0	0.0
3525620	0.0	0.0	0.0	0.0	0.0	0.0	0.0	0.0	0.0
3525621	0.0	0.0	0.0	0.0	0.0	0.0	0.0	0.0	0.0
3525622	0.0	0.0	0.0	0.0	0.0	0.0	0.0	0.0	0.0
3525623	0.0	0.0	0.0	0.0	0.0	0.0	0.0	0.0	0.0
3525624	0.0	0.0	0.0	0.0	0.0	0.0	0.0	0.0	0.0
3525625	0.0	0.0	0.0	0.0	0.0	0.0	0.0	0.0	0.0
3525626	0.0	0.0	0.0	0.0	0.0	0.0	0.0	0.0	0.0
3525627	0.0	0.0	0.0	0.0	0.0	0.0	0.0	0.0	0.0
3525628	0.0	0.0	0.0	0.0	0.0	0.0	0.0	0.0	0.0
3525629	0.0	0.0	0.0	0.0	0.0	0.0	0.0	0.0	0.0
3525630	0.0	0.0	0.0	0.0	0.0	0.0	0.0	0.0	0.0
3525631	0.0	0.0	0.0	0.0	0.0	0.0	0.0	0.0	0.0
3525632	0.0	0.0	0.0	0.0	0.0	0.0	0.0	0.0	0.0
3525633	0.0	0.0	0.0	0.0	0.0	0.0	0.0	0.0	0.0
3525634	0.0	0.0	0.0	0.0	0.0	0.0	0.0	0.0	0.0
3525635	0.0	0.0	0.0	0.0	0.0	0.0	0.0	0.0	0.0
3525636	0.0	0.0	0.0	0.0	0.0	0.0	0.0	0.0	0.0
3525637	0.0	0.0	0.0	0.0	0.0	0.0	0.0	0.0	0.0
3525638	0.0	0.0	0.0	0.0	0.0	0.0	0.0	0.0	0.0
3525639	0.0	0.0	0.0	0.0	0.0	0.0	0.0	0.0	0.0
3525640	0.0	0.0	0.0	0.0	0.0	0.0	0.0	0.0	0.0
3525641	0.0	0.0	0.0	0.0	0.0	0.0	0.0	0.0	0.0
3525642	0.0	0.0	0.0	0.0	0.0	0.0	0.0	0.0	0.0
3525643	0.0	0.0	0.0	0.0	0.0	0.0	0.0	0.0	0.0
3525644	0.0	0.0	0.0	0.0	0.0	0.0	0.0	0.0	0.0
3525645	0.0	0.0	0.0	0.0	0.0	0.0	0.0	0.0	0.0
3525646	0.0	0.0	0.0	0.0	0.0	0.0	0.0	0.0	0.0
3525647	0.0	0.0	0.0	0.0	0.0	0.0	0.0	0.0	0.0
3525648	0.0	0.0	0.0	0.0	0.0	0.0	0.0	0.0	0.0
3525649	0.0	0.0	0.0	0.0	0.0	0.0	0.0	0.0	0.0
3525650	0.0	0.0	0.0	0.0	0.0	0.0	0.0	0.0	0.0
3525651	0.0	0.0	0.0	0.0	0.0	0.0	0.0	0.0	0.0
3525652	0.0	0.0	0.0	0.0	0.0	0.0	0.0	0.0	0.0
3525653	0.0	0.0	0.0	0.0	0.0	0.0	0.0	0.0	0.0
3525654	0.0	0.0	0.0	0.0	0.0	0.0	0.0	0.0	0.0
3525655	0.0	0.0	0.0	0.0	0.0	0.0	0.0	0.0	0.0
3525656	0.0	0.0	0.0	0.0	0.0	0.0	0.0	0.0	0.0
3525657	0.0	0.0	0.0	0.0	0.0	0.0	0.0	0.0	0.0
3525658	0.0	0.0	0.0	0.0	0.0	0.0	0.0	0.0	0.0
3525659	0.0	0.0	0.0	0.0	0.0	0.0	0.0	0.0	0.0
3525660	0.0	0.0	0.0	0.0	0.0	0.0	0.0	0.0	0.0
3525661	0.0	0.0	0.0	0.0	0.0	0.0	0.0	0.0	0.0
3525662	0.0	0.0	0.0	0.0	0.0	0.0	0.0	0.0	0.0
3525663	0.0	0.0	0.0	0.0	0.0	0.0	0.0	0.0	0.0
3525664	0.0	0.0	0.0	0.0	0.0	0.0	0.0	0.0	0.0
3525665	0.0	0.0	0.0	0.0	0.0	0.0	0.0	0.0	0.0
3525666	0.0	0.0	0.0	0.0	0.0	0.0	0.0	0.0	0.0
3525667	0.0	0.0	0.0	0.0	0.0	0.0	0.0	0.0	0.0
3525668	0.0	0.0	0.0	0.0	0.0	0.0	0.0	0.0	0.0
3525669	0.0	0.0	0.0	0.0	0.0	0.0	0.0	0.0	0.0
3525670	0.0	0.0	0.0	0.0	0.0	0.0	0.0	0.0	0.0
3525671	0.0	0.0	0.0	0.0	0.0	0.0	0.0	0.0	0.0
3525672	0.0	0.0	0.0	0.0	0.0	0.0	0.0	0.0	0.0
3525673	0.0	0.0	0.0	0.0	0.0	0.0	0.0	0.0	0.0
3525674	0.0	0.0	0.0	0.0	0.0	0.0	0.0	0.0	0.0
3525675	0.0	0.0	0.0	0.0	0.0	0.0	0.0	0.0	0.0
3525676	0.0	0.0	0.0	0.0	0.0	0.0	0.0	0.0	0.0
3525677	0.0	0.0	0.0	0.0	0.0	0.0	0.0	0.0	0.0
3525678	0.0	0.0	0.0	0.0	0.0	0.0	0.0	0.0	0.0
3525679	0.0	0.0	0.0	0.0	0.0	0.0	0.0	0.0	0.0
3525680	0.0	0.0	0.0	0.0	0.0	0.0	0.0	0.0	0.0
3525681	0.0	0.0	0.0	0.0	0.0	0.0	0.0	0.0	0.0
3525682	0.0	0.0	0.0	0.0	0.0	0.0	0.0	0.0	0.0
3525683	0.0	0.0	0.0	0.0	0.0	0.0	0.0	0.0	0.0
3525684	0.0	0.0	0.0	0.0	0.0	0.0	0.0	0.0	0.0
3525685	0.0	0.0	0.0	0.0	0.0	0.0	0.0	0.0	0.0
3525686	0.0	0.0	0.0	0.0	0.0	0.0	0.0	0.0	0.0
3525687	0.0	0.0	0.0	0.0	0.0	0.0	0.0	0.0	0.0
3525688	0.0	0.0	0.0	0.0	0.0	0.0	0.0	0.0	0.0
3525689	0.0	0.0	0.0	0.0	0.0	0.0	0.0	0.0	0.0
3525690	0.0	0.0	0.0	0.0	0.0	0.0	0.0	0.0	0.0
3525691	0.0	0.0	0.0	0.0	0.0	0.0	0.0	0.0	0.0
3525692	0.0	0.0	0.0	0.0	0.0	0.0	0.0	0.0	0.0
3525693	0.0	0.0	0.0	0.0	0.0	0.0	0.0	0.0	0.0
3525694	0.0	0.0	0.0	0.0	0.0	0.0	0.0	0.0	0.0
3525695	0.0	0.0	0.0	0.0	0.0	0.0	0.0	0.0	0.0
3525696	0.0	0.0	0.0	0.0	0.0	0.0	0.0	0.0	0.0
3525697	0.0	0.0	0.0	0.0	0.0	0.0	0.0	0.0	0.0
3525698	0.0	0.0	0.0	0.0	0.0	0.0	0.0	0.0	0.0
3525699	0.0	0.0	0.0	0.0	0.0	0.0	0.0	0.0	0.0
3525700	0.0	0.0	0.0	0.0	0.0	0.0	0.0	0.0	0.0
3525701	0.0	0.0	0.0	0.0	0.0	0.0	0.0	0.0	0.0
3525702	0.0	0.0	0.0	0.0	0.0	0.0	0.0	0.0	0.0
3525703	0.0	0.0	0.0	0.0	0.0	0.0	0.0	0.0	0.0
3525704	0.0	0.0	0.0	0.0	0.0	0.0	0.0	0.0	0.0
3525705	0.0	0.0	0.0	0.0	0.0	0.0	0.0	0.0	0.0
3525706	0.0	0.0	0.0	0.0	0.0	0.0	0.0	0.0	0.0
3525707	0.0	0.0	0.0	0.0	0.0	0.0	0.0	0.0	0.0
3525708	0.0	0.0	0.0	0.0	0.0	0.0	0.0	0.0	0.0
3525709	0.0	0.0	0.0	0.0	0.0	0.0	0.0	0.0	0.0
3525710	0.0	0.0	0.0	0.0	0.0	0.0	0.0	0.0	0.0
3525711	0.0	0.0	0.0	0.0	0.0	0.0	0.0	0.0	0.0
3525712	0.0	0.0	0.0	0.0	0.0	0.0	0.0	0.0	0.0
3525713	0.0	0.0	0.0	0.0	0.0	0.0	0.0	0.0	0.0
3525714	0.0	0.0	0.0	0.0	0.0	0.0	0.0	0.0	0.0
3525715	0.0	0.0	0.0	0.0	0.0	0.0	0.0	0.0	0.0
3525716	0.0	0.0	0.0	0.0	0.0	0.0	0.0	0.0	0.0
3525717	0.0	0.0	0.0	0.0	0.0	0.0	0.0	0.0	0.0
3525718	0.0	0.0	0.0	0.0	0.0	0.0	0.0	0.0	0.0
3525719	0.0	0.0	0.0	0.0	0.0	0.0	0.0	0.0	0.0
3525720	0.0	0.0	0.0	0.0	0.0	0.0	0.0	0.0	0.0
3525721	0.0	0.0	0.0	0.0	0.0	0.0	0.0	0.0	0.0
3525722	0.0	0.0	0.0	0.0	0.0	0.0	0.0	0.0	0.0
3525723	0.0	0.0	0.0	0.0	0.0	0.0	0.0	0.0	0.0
3525724	0.0	0.0	0.0	0.0	0.0	0.0	0.0	0.0	0.0
3525725	0.0	0.0	0.0	0.0	0.0	0.0	0.0	0.0	0.0
3525726	0.0	0.0	0.0	0.0	0.0	0.0	0.0	0.0	0.0
3525727	0.0	0.0	0.0	0.0	0.0	0.0	0.0	0.0	0.0
3525728	0.0	0.0	0.0	0.0	0.0	0.0	0.0	0.0	0.0
3525729	0.0	0.0	0.0	0.0	0.0	0.0	0.0	0.0	0.0
3525730	0.0	0.0	0.0	0.0	0.0	0.0	0.0	0.0	0.0
3525731	0.0	0.0	0.0	0.0	0.0	0.0	0.0	0.0	0.0
3525732	0.0	0.0	0.0	0.0	0.0	0.0	0.0	0.0	0.0
3525733	0.0	0.0	0.0	0.0	0.0	0.0	0.0	0.0	0.0
3525734	0.0	0.0	0.0	0.0	0.0	0.0	0.0	0.0	0.0
3525735	0.0	0.0	0.0	0.0	0.0	0.0	0.0	0.0	0.0
3525736	0.0	0.0	0.0	0.0	0.0	0.0	0.0	0.0	0.0
3525737	0.0	0.0	0.0	0.0	0.0	0.0	0.0	0.0	0.0
3525738	0.0	0.0	0.0	0.0	0.0	0.0	0.0	0.0	0.0
3525739	0.0	0.0	0.0	0.0	0.0	0.0	0.0	0.0	0.0
3525740	0.0	0.0	0.0	0.0	0.0	0.0	0.0	0.0	0.0
3525741	0.0	0.0	0.0	0.0	0.0	0.0	0.0	0.0	0.0
3525742	0.0	0.0	0.0	0.0	0.0	0.0	0.0	0.0	0.0
3525743	0.0	0.0	0.0	0.0	0.0	0.0	0.0	0.0	0.0
3525744	0.0	0.0	0.0	0.0	0.0	0.0	0.0	0.0	0.0
3525745	0.0	0.0	0.0	0.0	0.0	0.0	0.0	0.0	0.0
3525746	0.0	0.0	0.0	0.0	0.0	0.0	0.0	0.0	0.0
3525747	0.0	0.0	0.0	0.0	0.0	0.0	0.0	0.0	0.0
3525748	0.0	0.0	0.0	0.0	0.0	0.0	0.0	0.0	0.0
3525749	0.0	0.0	0.0	0.0	0.0	0.0	0.0	0.0	0.0
3525750	0.0	0.0	0.0	0.0	0.0	0.0	0.0	0.0	0.0
3525751	0.0	0.0	0.0	0.0	0.0	0.0	0.0	0.0	0.0
3525752	0.0	0.0	0.0	0.0	0.0	0.0	0.0	0.0	0.0
3525753	0.0	0.0	0.0	0.0	0.0	0.0	0.0	0.0	0.0
3525754	0.0	0.0	0.0	0.0	0.0	0.0	0.0	0.0	0.0
3525755	0.0	0.0	0.0	0.0	0.0	0.0	0.0	0.0	0.0
3525756	0.0	0.0	0.0	0.0	0.0	0.0	0.0	0.0	0.0
3525757	0.0	0.0	0.0	0.0	0.0	0.0	0.0	0.0	0.0
3525758	0.0	0.0	0.0	0.0	0.0	0.0	0.0	0.0	0.0
3525759	0.0	0.0	0.0	0.0	0.0	0.0	0.0	0.0	0.0
3525760	0.0	0.0	0.0	0.0	0.0	0.0	0.0	0.0	0.0
3525761	0.0	0.0	0.0	0.0	0.0	0.0	0.0	0.0	0.0
3525762	0.0	0.0	0.0	0.0	0.0	0.0	0.0	0.0	0.0
3525763	0.0	0.0	0.0	0.0	0.0	0.0	0.0	0.0	0.0
3525764	0.0	0.0	0.0	0.0	0.0	0.0	0.0	0.0	0.0
3525765	0.0	0.0	0.0	0.0	0.0	0.0	0.0	0.0	0.0
3525766	0.0	0.0	0.0	0.0	0.0	0.0	0.0	0.0	0.0
3525767	0.0	0.0	0.0	0.0	0.0	0.0	0.0	0.0	0.0
3525768	0.0	0.0	0.0	0.0	0.0	0.0	0.0	0.0	0.0
3525769	0.0	0.0	0.0	0.0	0.0	0.0	0.0	0.0	0.0
3525770	0.0	0.0	0.0	0.0	0.0	0.0	0.0	0.0	0.0
3525771	0.0	0.0	0.0	0.0	0.0	0.0	0.0	0.0	0.0
3525772	0.0	0.0	0.0	0.0	0.0	0.0	0.0	0.0	0.0
3525773	0.0	0.0	0.0	0.0	0.0	0.0	0.0	0.0	0.0
3525774	0.0	0.0	0.0	0.0	0.0	0.0	0.0	0.0	0.0
3525775	0.0	0.0	0.0	0.0	0.0	0.0	0.0	0.0	0.0
3525776	0.0	0.0	0.0	0.0	0.0	0.0	0.0	0.0	0.0
3525777	0.0	0.0	0.0	0.0	0.0	0.0	0.0	0.0	0.0
3525778	0.0	0.0	0.0	0.0	0.0	0.0	0.0	0.0	0.0
3525779	0.0	0.0	0.0	0.0	0.0	0.0	0.0	0.0	0.0
3525780	0.0	0.0	0.0	0.0	0.0	0.0	0.0	0.0	0.0
3525781	0.0	0.0	0.0	0.0	0.0	0.0	0.0	0.0	0.0
3525782	0.0	0.0	0.0	0.0	0.0	0.0	0.0	0.0	0.0
3525783	0.0	0.0	0.0	0.0	0.0	0.0	0.0	0.0	0.0
3525784	0.0	0.0	0.0	0.0	0.0	0.0	0.0	0.0	0.0
3525785	0.0	0.0	0.0	0.0	0.0	0.0	0.0	0.0	0.0
3525786	0.0	0.0	0.0	0.0	0.0	0.0	0.0	0.0	0.0
3525787	0.0	0.0	0.0	0.0	0.0	0.0	0.0	0.0	0.0
3525788	0.0	0.0	0.0	0.0	0.0	0.0	0.0	0.0	0.0
3525789	0.0	0.0	0.0	0.0	0.0	0.0	0.0	0.0	0.0
3525790	0.0	0.0	0.0	0.0	0.0	0.0	0.0	0.0	0.0
3525791	0.0	0.0	0.0	0.0	0.0	0.0	0.0	0.0	0.0
3525792	0.0	0.0	0.0	0.0	0.0	0.0	0.0	0.0	0.0
3525793	0.0	0.0	0.0	0.0	0.0	0.0	0.0	0.0	0.0
3525794	0.0	0.0	0.0	0.0	0.0	0.0	0.0	0.0	0.0
3525795	0.0	0.0	0.0	0.0	0.0	0.0	0.0	0.0	0.0
3525796	0.0	0.0	0.0	0.0	0.0	0.0	0.0	0.0	0.0
3525797	0.0	0.0	0.0	0.0	0.0	0.0	0.0	0.0	0.0
3525798	0.0	0.0	0.0	0.0	0.0	0.0	0.0	0.0	0.0
3525799	0.0	0.0	0.0	0.0	0.0	0.0	0.0	0.0	0.0
3525800	0.0	0.0	0.0	0.0	0.0	0.0	0.0	0.0	0.0
3525801	0.0	0.0	0.0	0.0	0.0	0.0	0.0	0.0	0.0
3525802	0.0	0.0	0.0	0.0	0.0	0.0	0.0	0.0	0.0
3525803	0.0	0.0	0.0	0.0	0.0	0.0	0.0	0.0	0.0
3525804	0.0	0.0	0.0	0.0	0.0	0.0	0.0	0.0	0.0
3525805	0.0	0.0	0.0	0.0	0.0	0.0	0.0	0.0	0.0
3525806	0.0	0.0	0.0	0.0	0.0	0.0	0.0	0.0	0.0
3525807	0.0	0.0	0.0	0.0	0.0	0.0	0.0	0.0	0.0
3525808	0.0	0.0	0.0	0.0	0.0	0.0	0.0	0.0	0.0
3525809	0.0	0.0	0.0	0.0	0.0	0.0	0.0	0.0	0.0
3525810	0.0	0.0	0.0	0.0	0.0	0.0	0.0	0.0	0.0
3525811	0.0	0.0	0.0	0.0	0.0	0.0	0.0	0.0	0.0
3525812	0.0	0.0	0.0	0.0	0.0	0.0	0.0	0.0	0.0
3525813	0.0	0.0	0.0	0.0	0.0	0.0	0.0	0.0	0.0
3525814	0.0	0.0	0.0	0.0	0.0	0.0	0.0	0.0	0.0
3525815	0.0	0.0	0.0	0.0	0.0	0.0	0.0	0.0	0.0
3525816	0.0	0.0	0.0	0.0	0.0	0.0	0.0	0.0	0.0
3525817	0.0	0.0	0.0	0.0	0.0	0.0	0.0	0.0	0.0
3525818	0.0	0.0	0.0	0.0	0.0	0.0	0.0	0.0	0.0
3525819	0.0	0.0	0.0	0.0	0.0	0.0	0.0	0.0	0.0
3525820	0.0	0.0	0.0	0.0	0.0	0.0	0.0	0.0	0.0
3525821	0.0	0.0	0.0	0.0	0.0	0.0	0.0	0.0	0.0
3525822	0.0	0.0	0.0	0.0	0.0	0.0	0.0	0.0	0.0
3525823	0.0	0.0	0.0	0.0	0.0	0.0	0.0	0.0	0.0
3525824	0.0	0.0	0.0	0.0	0.0	0.0	0.0	0.0	0.0
3525825	0.0	0.0	0.0	0.0	0.0	0.0	0.0	0.0	0.0
3525826	0.0	0.0	0.0	0.0	0.0	0.0	0.0	0.0	0.0
3525827	0.0	0.0	0.0	0.0	0.0	0.0	0.0	0.0	0.0
3525828	0.0	0.0	0.0	0.0	0.0	0.0	0.0	0.0	0.0
3525829	0.0	0.0	0.0	0.0	0.0	0.0	0.0	0.0	0.0
3525830	0.0	0.0	0.0	0.0	0.0	0.0	0.0	0.0	0.0
3525831	0.0	0.0	0.0	0.0	0.0	0.0	0.0	0.0	0.0
3525832	0.0	0.0	0.0	0.0	0.0	0.0	0.0	0.0	0.0
3525833	0.0	0.0	0.0	0.0	0.0	0.0	0.0	0.0	0.0
3525834	0.0	0.0	0.0	0.0	0.0	0.0	0.0	0.0	0.0
3525835	0.0	0.0	0.0	0.0	0.0	0.0	0.0	0.0	0.0
3525836	0.0	0.0	0.0	0.0	0.0	0.0	0.0	0.0	0.0
3525837	0.0	0.0	0.0	0.0	0.0	0.0	0.0	0.0	0.0
3525838	0.0	0.0	0.0	0.0	0.0	0.0	0.0	0.0	0.0
3525839	0.0	0.0	0.0	0.0	0.0	0.0	0.0	0.0	0.0
3525840	0.0	0.0	0.0	0.0	0.0	0.0	0.0	0.0	0.0
3525841	0.0	0.0	0.0	0.0	0.0	0.0	0.0	0.0	0.0
3525842	0.0	0.0	0.0	0.0	0.0	0.0	0.0	0.0	0.0
3525843	0.0	0.0	0.0	0.0	0.0	0.0	0.0	0.0	0.0
3525844	0.0	0.0	0.0	0.0	0.0	0.0	0.0	0.0	0.0
3525845	0.0	0.0	0.0	0.0	0.0	0.0	0.0	0.0	0.0
3525846	0.0	0.0	0.0	0.0	0.0	0.0	0.0	0.0	0.0
3525847	0.0	0.0	0.0	0.0	0.0	0.0	0.0	0.0	0.0
3525848	0.0	0.0	0.0	0.0	0.0	0.0	0.0	0.0	0.0
3525849	0.0	0.0	0.0	0.0	0.0	0.0	0.0	0.0	0.0
3525850	0.0	0.0	0.0	0.0	0.0	0.0	0.0	0.0	0.0
3525851	0.0	0.0	0.0	0.0	0.0	0.0	0.0	0.0	0.0
3525852	0.0	0.0	0.0	0.0	0.0	0.0	0.0	0.0	0.0
3525853	0.0	0.0	0.0	0.0	0.0	0.0	0.0	0.0	0.0
3525854	0.0	0.0	0.0	0.0	0.0	0.0	0.0	0.0	0.0
3525855	0.0	0.0	0.0	0.0	0.0	0.0	0.0	0.0	0.0
3525856	0.0	0.0	0.0	0.0	0.0	0.0	0.0	0.0	0.0
3525857	0.0	0.0	0.0	0.0	0.0	0.0	0.0	0.0	0.0
3525858	0.0	0.0	0.0	0.0	0.0	0.0	0.0	0.0	0.0
3525859	0.0	0.0	0.0	0.0	0.0	0.0	0.0	0.0	0.0
3525860	0.0	0.0	0.0	0.0	0.0	0.0	0.0	0.0	0.0
3525861	0.0	0.0	0.0	0.0	0.0	0.0	0.0	0.0	0.0
3525862	0.0	0.0	0.0	0.0	0.0	0.0	0.0	0.0	0.0
3525863	0.0	0.0	0.0	0.0	0.0	0.0	0.0	0.0	0.0
3525864	0.0	0.0	0.0	0.0	0.0	0.0	0.0	0.0	0.0
3525865	0.0	0.0	0.0	0.0	0.0	0.0	0.0	0.0	0.0
3525866	0.0	0.0	0.0	0.0	0.0	0.0	0.0	0.0	0.0
3525867	0.0	0.0	0.0	0.0	0.0	0.0	0.0	0.0	0.0
3525868	0.0	0.0	0.0	0.0	0.0	0.0	0.0	0.0	0.0
3525869	0.0	0.0	0.0	0.0	2.0	0.0	0.0	0.0	0.0
3525870	0.0	0.0	0.0	0.0	2.0	0.0	0.0	0.0	0.0
3525871	0.0	0.0	0.0	0.0	2.0	0.0	0.0	0.0	0.0
3525872	0.0	0.0	0.0	0.0	2.0	0.0	0.0	0.0	0.0
3525873	0.0	0.0	0.0	0.0	2.0	0.0	0.0	0.0	0.0
3525874	0.0	0.0	0.0	0.0	2.0	0.0	0.0	0.0	0.0
3525875	0.0	0.0	0.0	0.0	2.0	0.0	0.0	0.0	0.0
3525876	0.0	0.0	0.0	0.0	2.0	0.0	0.0	0.0	0.0
3525877	0.0	0.0	0.0	0.0	2.0	0.0	0.0	0.0	0.0
3525878	0.0	0.0	0.0	0.0	2.0	0.0	0.0	0.0	0.0
3525879	0.0	0.0	0.0	0.0	2.0	0.0	0.0	0.0	0.0
3525880	0.0	0.0	0.0	0.0	2.0	0.0	0.0	0.0	0.0
3525881	0.0	0.0	0.0	0.0	2.0	0.0	0.0	0.0	0.0
3525882	0.0	0.0	0.0	0.0	2.0	0.0	0.0	0.0	0.0
3525883	0.0	0.0	0.0	0.0	2.0	0.0	0.0	0.0	0.0
3525884	0.0	0.0	0.0	0.0	2.0	0.0	0.0	0.0	0.0
3525885	0.0	0.0	0.0	0.0	2.0	0.0	0.0	0.0	0.0
3525886	0.0	0.0	0.0	0.0	2.0	0.0	0.0	0.0	0.0
3525887	0.0	0.0	0.0	0.0	2.0	0.0	0.0	0.0	0.0
3525888	0.0	0.0	0.0	0.0	2.0	0.0	0.0	0.0	0.0
3525889	0.0	0.0	0.0	0.0	2.0	0.0	0.0	0.0	0.0
3525890	0.0	0.0	0.0	0.0	2.0	0.0	0.0	0.0	0.0
3525891	0.0	0.0	0.0	0.0	2.0	0.0	0.0	0.0	0.0
3525892	0.0	0.0	0.0	0.0	2.0	0.0	0.0	0.0	0.0
3525893	0.0	0.0	0.0	0.0	2.0	0.0	0.0	0.0	0.0
3525894	0.0	0.0	0.0	0.0	2.0	0.0	0.0	0.0	0.0
3525895	0.0	0.0	0.0	0.0	2.0	0.0	0.0	0.0	0.0
3525896	0.0	0.0	0.0	0.0	2.0	0.0	0.0	0.0	0.0
3525897	0.0	0.0	0.0	0.0	2.0	0.0	0.0	0.0	0.0
3525898	0.0	0.0	0.0	1.0	2.0	0.0	0.0	0.0	0.0
3525899	0.0	0.0	0.0	2.0	2.0	0.0	0.0	0.0	0.0
3525900	0.0	0.0	0.0	2.0	2.0	0.0	0.0	0.0	0.0
3525901	0.0	0.0	0.0	2.0	2.0	0.0	0.0	0.0	0.0
3525902	0.0	0.0	0.0	2.0	2.0	0.0	0.0	0.0	0.0
3525903	0.0	0.0	0.0	2.0	2.0	0.0	0.0	0.0	0.0
3525904	0.0	0.0	0.0	2.0	2.0	0.0	0.0	0.0	0.0
3525905	0.0	0.0	0.0	2.0	2.0	0.0	0.0	0.0	0.0
3525906	0.0	0.0	0.0	2.0	2.0	0.0	0.0	0.0	0.0
3525907	0.0	0.0	0.0	2.0	2.0	0.0	0.0	0.0	0.0
3525908	0.0	0.0	0.0	2.0	2.0	0.0	0.0	0.0	0.0
3525909	0.0	0.0	0.0	2.0	2.0	0.0	0.0	0.0	0.0
3525910	0.0	0.0	0.0	2.0	2.0	0.0	0.0	0.0	0.0
3525911	0.0	0.0	0.0	2.0	2.0	0.0	0.0	0.0	0.0
3525912	0.0	0.0	0.0	2.0	2.0	0.0	0.0	0.0	0.0
3525913	0.0	0.0	0.0	2.0	2.0	0.0	0.0	0.0	0.0
3525914	0.0	0.0	0.0	2.0	2.0	0.0	0.0	0.0	0.0
3525915	0.0	0.0	0.0	2.0	2.0	0.0	0.0	0.0	0.0
3525916	0.0	0.0	0.0	2.0	2.0	0.0	0.0	0.0	0.0
3525917	0.0	0.0	0.0	2.0	2.0	0.0	0.0	0.0	0.0
3525918	0.0	0.0	0.0	2.0	2.0	0.0	0.0	0.0	0.0
3525919	0.0	0.0	0.0	2.0	2.0	0.0	0.0	0.0	0.0
3525920	0.0	0.0	0.0	2.0	2.0	0.0	0.0	0.0	0.0
3525921	0.0	0.0	0.0	2.0	2.0	0.0	0.0	0.0	0.0
3525922	0.0	0.0	0.0	2.0	2.0	0.0	0.0	0.0	0.0
3525923	0.0	0.0	0.0	2.0	2.0	0.0	0.0	0.0	0.0
3525924	0.0	0.0	0.0	2.0	2.0	0.0	0.0	0.0	0.0
3525925	0.0	0.0	0.0	2.0	2.0	0.0	0.0	0.0	0.0
3525926	0.0	0.0	0.0	2.0	2.0	0.0	0.0	0.0	0.0
3525927	0.0	0.0	0.0	2.0	2.0	0.0	0.0	0.0	0.0
3525928	0.0	0.0	0.0	2.0	2.0	0.0	0.0	0.0	0.0
3525929	0.0	0.0	0.0	2.0	2.0	0.0	0.0	0.0	0.0
3525930	0.0	0.0	0.0	2.0	2.0	0.0	0.0	0.0	0.0
3525931	0.0	0.0	0.0	2.0	2.0	0.0	0.0	0.0	0.0
3525932	0.0	0.0	0.0	2.0	2.0	0.0	0.0	0.0	0.0
3525933	0.0	0.0	0.0	2.0	2.0	0.0	0.0	0.0	0.0
3525934	0.0	0.0	0.0	2.0	2.0	0.0	0.0	0.0	0.0
3525935	0.0	0.0	0.0	2.0	2.0	0.0	0.0	0.0	0.0
3525936	0.0	0.0	0.0	2.0	2.0	0.0	0.0	0.0	0.0
3525937	0.0	0.0	0.0	2.0	2.0	0.0	0.0	0.0	0.0
3525938	0.0	0.0	0.0	2.0	2.0	0.0	0.0	0.0	0.0
3525939	0.0	0.0	0.0	2.0	2.0	0.0	0.0	0.0	0.0
3525940	0.0	0.0	0.0	2.0	2.0	0.0	0.0	0.0	0.0
3525941	0.0	0.0	0.0	2.0	2.0	0.0	0.0	0.0	0.0
3525942	0.0	0.0	0.0	2.0	2.0	0.0	0.0	0.0	0.0
3525943	0.0	0.0	0.0	2.0	2.0	0.0	0.0	0.0	0.0
3525944	0.0	0.0	0.0	2.0	2.0	0.0	0.0	0.0	0.0
3525945	0.0	0.0	0.0	2.0	2.0	0.0	0.0	0.0	0.0
3525946	0.0	0.0	0.0	2.0	2.0	0.0	0.0	0.0	0.0
3525947	0.0	0.0	0.0	2.0	2.0	0.0	0.0	0.0	0.0
3525948	0.0	0.0	0.0	2.0	2.0	0.0	0.0	0.0	0.0
3525949	0.0	0.0	0.0	2.0	2.0	0.0	0.0	0.0	0.0
3525950	0.0	0.0	0.0	2.0	2.0	0.0	0.0	0.0	0.0
3525951	0.0	0.0	0.0	2.0	2.0	0.0	0.0	0.0	0.0
3525952	0.0	0.0	0.0	2.0	2.0	0.0	0.0	0.0	0.0
3525953	0.0	0.0	0.0	2.0	2.0	0.0	0.0	0.0	0.0
3525954	0.0	0.0	0.0	2.0	2.0	0.0	0.0	0.0	0.0
3525955	0.0	0.0	0.0	2.0	2.0	0.0	0.0	0.0	0.0
3525956	0.0	0.0	0.0	2.0	2.0	4.0	0.0	0.0	0.0
3525957	0.0	0.0	0.0	2.0	0.0	4.0	0.0	0.0	0.0
3525958	0.0	0.0	0.0	2.0	0.0	4.0	0.0	0.0	0.0
3525959	0.0	0.0	0.0	2.0	0.0	4.0	0.0	0.0	0.0
3525960	0.0	0.0	0.0	2.0	0.0	4.0	0.0	0.0	0.0
3525961	0.0	0.0	0.0	2.0	0.0	4.0	0.0	0.0	0.0
3525962	0.0	0.0	0.0	4.0	0.0	6.0	0.0	0.0	0.0
3525963	0.0	0.0	0.0	4.0	0.0	6.0	0.0	0.0	0.0
3525964	0.0	0.0	0.0	4.0	0.0	6.0	0.0	0.0	0.0
3525965	0.0	0.0	0.0	4.0	0.0	6.0	0.0	0.0	0.0
3525966	0.0	0.0	0.0	4.0	0.0	6.0	0.0	0.0	0.0
3525967	0.0	0.0	0.0	4.0	0.0	6.0	0.0	0.0	0.0
3525968	0.0	0.0	0.0	4.0	0.0	6.0	0.0	0.0	0.0
3525969	0.0	0.0	0.0	10.0	4.0	10.0	0.0	0.0	0.0
3525970	0.0	0.0	0.0	10.0	4.0	10.0	0.0	0.0	0.0
3525971	0.0	0.0	0.0	10.0	4.0	10.0	0.0	0.0	0.0
3525972	0.0	0.0	0.0	10.0	4.0	10.0	0.0	0.0	0.0
3525973	0.0	0.0	0.0	10.0	4.0	10.0	0.0	0.0	0.0
3525974	0.0	0.0	0.0	10.0	4.0	10.0	0.0	0.0	0.0
3525975	0.0	0.0	0.0	10.0	4.0	10.0	0.0	0.0	0.0
3525976	0.0	0.0	0.0	10.0	6.0	10.0	0.0	0.0	0.0
3525977	0.0	0.0	0.0	14.0	8.0	12.0	0.0	0.0	0.0
3525978	0.0	0.0	0.0	14.0	8.0	16.0	0.0	0.0	0.0
3525979	0.0	0.0	0.0	20.0	8.0	20.0	0.0	0.0	0.0
3525980	0.0	0.0	0.0	22.0	12.0	28.0	0.0	0.0	0.0
3525981	0.0	0.0	0.0	22.0	12.0	28.0	0.0	0.0	0.0
3525982	0.0	0.0	0.0	22.0	12.0	28.0	0.0	0.0	0.0
3525983	0.0	0.0	0.0	22.0	14.0	30.0	0.0	0.0	0.0
3525984	0.0	0.0	0.0	22.0	16.0	31.0	0.0	0.0	0.0
3525985	0.0	0.0	0.0	22.0	16.0	31.0	0.0	0.0	0.0
3525986	0.0	0.0	0.0	22.0	16.0	31.0	0.0	0.0	0.0
3525987	0.0	0.0	0.0	22.0	16.0	31.0	0.0	0.0	0.0
3525988	0.0	0.0	0.0	22.0	16.0	31.0	0.0	0.0	0.0
3525989	0.0	0.0	0.0	22.0	16.0	32.0	0.0	0.0	0.0
3525990	0.0	0.0	0.0	22.0	16.0	32.0	0.0	0.0	0.0
3525991	0.0	0.0	0.0	22.0	16.0	32.0	0.0	0.0	0.0
3525992	0.0	0.0	0.0	22.0	16.0	32.0	0.0	0.0	0.0
3525993	0.0	0.0	0.0	22.0	20.0	32.0	0.0	0.0	0.0
3525994	0.0	0.0	0.0	22.0	20.0	32.0	0.0	0.0	0.0
3525995	0.0	0.0	0.0	22.0	20.0	32.0	0.0	0.0	0.0
3525996	0.0	0.0	0.0	22.0	20.0	32.0	0.0	0.0	0.0
3525997	0.0	0.0	0.0	22.0	20.0	32.0	0.0	0.0	0.0
3525998	0.0	0.0	0.0	22.0	20.0	32.0	0.0	0.0	0.0
3525999	0.0	0.0	0.0	22.0	20.0	32.0	0.0	0.0	0.0
3526000	0.0	0.0	0.0	24.0	22.0	32.0	0.0	0.0	0.0
3526001	0.0	0.0	0.0	22.0	22.0	32.0	0.0	0.0	0.0
3526002	0.0	0.0	0.0	22.0	22.0	32.0	0.0	0.0	0.0
3526003	0.0	0.0	0.0	22.0	22.0	32.0	0.0	0.0	0.0
3526004	0.0	0.0	0.0	22.0	22.0	32.0	0.0	0.0	0.0
3526005	0.0	0.0	0.0	22.0	22.0	32.0	0.0	0.0	0.0
3526006	0.0	0.0	0.0	22.0	22.0	32.0	0.0	0.0	0.0
3526007	0.0	0.0	0.0	22.0	22.0	32.0	0.0	0.0	0.0
3526008	0.0	0.0	0.0	22.0	22.0	32.0	0.0	0.0	0.0
3526009	0.0	0.0	0.0	22.0	22.0	32.0	0.0	0.0	0.0
3526010	0.0	0.0	0.0	22.0	22.0	32.0	0.0	0.0	0.0
3526011	0.0	0.0	0.0	22.0	22.0	32.0	0.0	0.0	0.0
3526012	0.0	0.0	0.0	22.0	22.0	32.0	0.0	0.0	0.0
3526013	0.0	0.0	0.0	22.0	22.0	32.0	0.0	0.0	0.0
3526014	0.0	0.0	0.0	22.0	22.0	32.0	0.0	0.0	0.0
3526015	0.0	0.0	0.0	22.0	24.0	32.0	0.0	0.0	0.0
3526016	0.0	0.0	0.0	22.0	24.0	32.0	0.0	0.0	0.0
3526017	0.0	0.0	0.0	22.0	24.0	32.0	0.0	0.0	0.0
3526018	0.0	0.0	0.0	22.0	24.0	34.0	0.0	0.0	0.0
3526019	0.0	0.0	0.0	22.0	24.0	34.0	0.0	0.0	0.0
3526020	0.0	0.0	0.0	22.0	24.0	34.0	0.0	0.0	0.0
3526021	0.0	0.0	0.0	22.0	24.0	34.0	0.0	0.0	0.0
3526022	0.0	0.0	0.0	24.0	24.0	34.0	0.0	0.0	0.0
3526023	0.0	0.0	0.0	24.0	24.0	34.0	0.0	0.0	0.0
3526024	0.0	0.0	0.0	26.0	26.0	35.0	0.0	0.0	0.0
3526025	0.0	0.0	0.0	28.0	26.0	37.0	0.0	0.0	0.0
3526026	0.0	0.0	0.0	28.0	26.0	37.0	0.0	0.0	0.0
3526027	0.0	0.0	0.0	28.0	26.0	37.0	0.0	0.0	0.0
3526028	0.0	0.0	0.0	28.0	26.0	37.0	0.0	0.0	0.0
3526029	0.0	0.0	0.0	28.0	26.0	38.0	0.0	0.0	0.0
3526030	0.0	0.0	0.0	28.0	26.0	38.0	0.0	0.0	0.0
3526031	0.0	0.0	0.0	28.0	26.0	38.0	0.0	0.0	0.0
3526032	0.0	0.0	0.0	28.0	26.0	38.0	0.0	0.0	0.0
3526033	0.0	0.0	0.0	28.0	26.0	38.0	0.0	0.0	0.0
3526034	0.0	0.0	0.0	28.0	26.0	38.0	0.0	0.0	0.0
3526035	0.0	0.0	0.0	28.0	26.0	38.0	0.0	0.0	0.0
3526036	0.0	0.0	0.0	28.0	26.0	38.0	0.0	0.0	0.0
3526037	0.0	0.0	0.0	28.0	26.0	38.0	0.0	0.0	0.0
3526038	0.0	0.0	0.0	28.0	26.0	40.0	0.0	0.0	0.0
3526039	0.0	0.0	0.0	28.0	26.0	40.0	0.0	0.0	0.0
3526040	0.0	0.0	0.0	28.0	26.0	40.0	0.0	0.0	0.0
3526041	0.0	0.0	0.0	28.0	26.0	40.0	0.0	0.0	0.0
3526042	0.0	0.0	0.0	28.0	26.0	40.0	0.0	0.0	0.0
3526043	0.0	0.0	0.0	28.0	26.0	40.0	0.0	0.0	0.0
3526044	0.0	0.0	0.0	28.0	26.0	40.0	0.0	0.0	0.0
3526045	0.0	0.0	0.0	28.0	26.0	40.0	0.0	0.0	0.0
3526046	0.0	0.0	0.0	28.0	26.0	40.0	0.0	0.0	0.0
3526047	0.0	0.0	0.0	28.0	26.0	40.0	0.0	0.0	0.0
3526048	0.0	0.0	0.0	32.0	26.0	40.0	0.0	0.0	0.0
3526049	0.0	0.0	0.0	32.0	26.0	40.0	0.0	0.0	0.0
3526050	0.0	0.0	0.0	32.0	26.0	40.0	0.0	0.0	0.0
3526051	0.0	0.0	0.0	32.0	26.0	40.0	0.0	0.0	0.0
3526052	0.0	0.0	0.0	32.0	26.0	40.0	0.0	0.0	0.0
3526053	0.0	0.0	0.0	32.0	26.0	40.0	0.0	0.0	0.0
3526054	0.0	0.0	0.0	32.0	26.0	40.0	0.0	0.0	0.0
3526055	0.0	0.0	0.0	32.0	26.0	40.0	0.0	0.0	0.0
3526056	0.0	0.0	0.0	32.0	26.0	40.0	0.0	0.0	0.0
3526057	0.0	0.0	0.0	32.0	26.0	40.0	0.0	0.0	0.0
3526058	0.0	0.0	0.0	32.0	26.0	40.0	0.0	0.0	0.0
3526059	0.0	0.0	0.0	32.0	26.0	40.0	0.0	0.0	0.0
3526060	0.0	0.0	0.0	32.0	22.0	36.0	0.0	0.0	0.0
3526061	0.0	0.0	0.0	32.0	22.0	36.0	0.0	0.0	0.0
3526062	0.0	0.0	0.0	32.0	22.0	36.0	0.0	0.0	0.0
3526063	0.0	0.0	0.0	32.0	22.0	36.0	0.0	0.0	0.0
3526064	0.0	0.0	0.0	32.0	22.0	36.0	0.0	0.0	0.0
3526065	0.0	0.0	0.0	32.0	22.0	36.0	0.0	0.0	0.0
3526066	0.0	0.0	0.0	30.0	22.0	36.0	0.0	0.0	0.0
3526067	0.0	0.0	0.0	28.0	22.0	32.0	0.0	0.0	0.0
3526068	0.0	0.0	0.0	28.0	22.0	32.0	0.0	0.0	0.0
3526069	0.0	0.0	0.0	28.0	22.0	34.0	0.0	0.0	0.0
3526070	0.0	0.0	0.0	28.0	22.0	30.0	0.0	0.0	0.0
3526071	0.0	0.0	0.0	28.0	22.0	32.0	0.0	0.0	0.0
3526072	0.0	0.0	0.0	28.0	22.0	32.0	0.0	0.0	0.0
3526073	0.0	0.0	0.0	28.0	22.0	36.0	0.0	0.0	0.0
3526074	0.0	0.0	0.0	26.0	22.0	36.0	0.0	0.0	0.0
3526075	0.0	0.0	0.0	20.0	22.0	32.0	0.0	0.0	0.0
3526076	0.0	0.0	0.0	20.0	22.0	32.0	0.0	0.0	0.0
3526077	0.0	0.0	0.0	18.0	20.0	32.0	0.0	0.0	0.0
3526078	0.0	0.0	0.0	18.0	22.0	32.0	0.0	0.0	0.0
3526079	0.0	0.0	0.0	16.0	22.0	34.0	0.0	0.0	0.0
3526080	0.0	0.0	0.0	16.0	22.0	34.0	0.0	0.0	0.0
3526081	0.0	0.0	0.0	14.0	22.0	34.0	0.0	0.0	0.0
3526082	0.0	0.0	0.0	14.0	22.0	34.0	0.0	0.0	0.0
3526083	0.0	0.0	0.0	14.0	20.0	33.0	0.0	0.0	0.0
3526084	0.0	0.0	0.0	14.0	20.0	33.0	0.0	0.0	0.0
3526085	0.0	0.0	0.0	14.0	18.0	33.0	0.0	0.0	0.0
3526086	0.0	0.0	0.0	14.0	18.0	33.0	0.0	0.0	0.0
3526087	0.0	0.0	0.0	14.0	18.0	31.0	0.0	0.0	0.0
3526088	0.0	0.0	0.0	14.0	18.0	31.0	0.0	0.0	0.0
3526089	0.0	0.0	0.0	14.0	18.0	31.0	0.0	0.0	0.0
3526090	0.0	0.0	0.0	14.0	18.0	31.0	0.0	0.0	0.0
3526091	0.0	0.0	0.0	14.0	18.0	31.0	0.0	0.0	0.0
3526092	0.0	0.0	0.0	14.0	18.0	31.0	0.0	0.0	0.0
3526093	0.0	0.0	0.0	14.0	20.0	31.0	0.0	0.0	0.0
3526094	0.0	0.0	0.0	14.0	20.0	31.0	0.0	0.0	0.0
3526095	0.0	0.0	0.0	14.0	20.0	31.0	0.0	0.0	0.0
3526096	0.0	0.0	0.0	14.0	20.0	31.0	0.0	0.0	0.0
3526097	0.0	0.0	0.0	14.0	20.0	31.0	0.0	0.0	0.0
3526098	0.0	0.0	0.0	14.0	20.0	31.0	0.0	0.0	0.0
3526099	0.0	0.0	0.0	14.0	20.0	31.0	0.0	0.0	0.0
3526100	0.0	0.0	0.0	14.0	18.0	31.0	0.0	0.0	0.0
3526101	0.0	0.0	0.0	14.0	18.0	32.0	0.0	0.0	0.0
3526102	0.0	0.0	0.0	14.0	18.0	32.0	0.0	0.0	0.0
3526103	0.0	0.0	0.0	14.0	18.0	32.0	0.0	0.0	0.0
3526104	0.0	0.0	0.0	10.0	8.0	30.0	0.0	0.0	0.0
3526105	0.0	0.0	0.0	10.0	8.0	30.0	0.0	0.0	0.0
3526106	0.0	0.0	0.0	6.0	8.0	30.0	0.0	0.0	0.0
3526107	0.0	0.0	0.0	6.0	8.0	28.0	0.0	0.0	0.0
3526108	0.0	0.0	0.0	6.0	8.0	28.0	0.0	0.0	0.0
3526109	0.0	0.0	0.0	6.0	8.0	28.0	0.0	0.0	0.0
3526110	0.0	0.0	0.0	6.0	8.0	28.0	0.0	0.0	0.0
3526111	0.0	0.0	0.0	6.0	8.0	28.0	0.0	0.0	0.0
3526112	0.0	0.0	0.0	6.0	8.0	28.0	0.0	0.0	0.0
3526113	0.0	0.0	0.0	6.0	8.0	28.0	0.0	0.0	0.0
3526114	0.0	0.0	0.0	6.0	8.0	28.0	0.0	0.0	0.0
3526115	0.0	0.0	0.0	6.0	8.0	28.0	0.0	0.0	0.0
3526116	0.0	0.0	0.0	6.0	8.0	28.0	0.0	0.0	0.0
3526117	0.0	0.0	0.0	6.0	8.0	28.0	0.0	0.0	0.0
3526118	0.0	0.0	0.0	4.0	8.0	28.0	0.0	0.0	0.0
3526119	0.0	0.0	0.0	4.0	8.0	28.0	0.0	0.0	0.0
3526120	0.0	0.0	0.0	4.0	8.0	28.0	0.0	0.0	0.0
3526121	0.0	0.0	0.0	4.0	8.0	28.0	0.0	0.0	0.0
3526122	0.0	0.0	0.0	4.0	8.0	28.0	0.0	0.0	0.0
3526123	0.0	0.0	0.0	4.0	8.0	28.0	0.0	0.0	0.0
3526124	0.0	0.0	0.0	4.0	8.0	28.0	0.0	0.0	0.0
3526125	0.0	0.0	0.0	4.0	8.0	28.0	0.0	0.0	0.0
3526126	0.0	0.0	0.0	4.0	8.0	28.0	0.0	0.0	0.0
3526127	0.0	0.0	0.0	4.0	8.0	24.0	0.0	0.0	0.0
3526128	0.0	0.0	0.0	4.0	6.0	24.0	0.0	0.0	0.0
3526129	0.0	0.0	0.0	4.0	6.0	24.0	0.0	0.0	0.0
3526130	0.0	0.0	0.0	4.0	6.0	22.0	0.0	0.0	0.0
3526131	0.0	0.0	0.0	4.0	6.0	22.0	0.0	0.0	0.0
3526132	0.0	0.0	0.0	4.0	6.0	21.0	0.0	0.0	0.0
3526133	0.0	0.0	0.0	4.0	6.0	19.0	0.0	0.0	0.0
3526134	0.0	0.0	0.0	4.0	6.0	19.0	0.0	0.0	0.0
3526135	0.0	0.0	0.0	4.0	6.0	19.0	0.0	0.0	0.0
3526136	0.0	0.0	0.0	4.0	6.0	19.0	0.0	0.0	0.0
3526137	0.0	0.0	0.0	4.0	6.0	19.0	0.0	0.0	0.0
3526138	0.0	0.0	0.0	4.0	6.0	21.0	0.0	0.0	0.0
3526139	0.0	0.0	0.0	4.0	6.0	20.0	0.0	0.0	0.0
3526140	0.0	0.0	0.0	4.0	6.0	20.0	0.0	0.0	0.0
3526141	0.0	0.0	0.0	4.0	6.0	20.0	0.0	0.0	0.0
3526142	0.0	0.0	0.0	4.0	6.0	20.0	0.0	0.0	0.0
3526143	0.0	0.0	0.0	4.0	6.0	20.0	0.0	0.0	0.0
3526144	0.0	0.0	0.0	4.0	6.0	20.0	0.0	0.0	0.0
3526145	0.0	0.0	0.0	4.0	6.0	20.0	0.0	0.0	0.0
3526146	0.0	0.0	0.0	4.0	6.0	20.0	0.0	0.0	0.0
3526147	0.0	0.0	0.0	4.0	6.0	20.0	0.0	0.0	0.0
3526148	0.0	0.0	0.0	4.0	4.0	20.0	0.0	0.0	0.0
3526149	0.0	0.0	0.0	4.0	4.0	18.0	0.0	0.0	0.0
3526150	0.0	0.0	0.0	4.0	4.0	18.0	0.0	0.0	0.0
3526151	0.0	0.0	0.0	4.0	4.0	18.0	0.0	0.0	0.0
3526152	0.0	0.0	0.0	4.0	4.0	18.0	0.0	0.0	0.0
3526153	0.0	0.0	0.0	4.0	4.0	16.0	0.0	0.0	0.0
3526154	0.0	0.0	0.0	4.0	4.0	16.0	0.0	0.0	0.0
3526155	0.0	0.0	0.0	4.0	4.0	16.0	0.0	0.0	0.0
3526156	0.0	0.0	0.0	4.0	4.0	16.0	0.0	0.0	0.0
3526157	0.0	0.0	0.0	4.0	4.0	16.0	0.0	0.0	0.0
3526158	0.0	0.0	0.0	4.0	4.0	16.0	0.0	0.0	0.0
3526159	0.0	0.0	0.0	4.0	4.0	14.0	0.0	0.0	0.0
3526160	0.0	0.0	0.0	4.0	4.0	14.0	0.0	0.0	0.0
3526161	0.0	0.0	0.0	4.0	2.0	14.0	0.0	0.0	0.0
3526162	0.0	0.0	0.0	4.0	2.0	14.0	0.0	0.0	0.0
3526163	0.0	0.0	0.0	4.0	2.0	14.0	0.0	0.0	0.0
3526164	0.0	0.0	0.0	4.0	2.0	12.0	0.0	0.0	0.0
3526165	0.0	0.0	0.0	4.0	2.0	12.0	0.0	0.0	0.0
3526166	0.0	0.0	0.0	4.0	2.0	12.0	0.0	0.0	0.0
3526167	0.0	0.0	0.0	4.0	2.0	12.0	0.0	0.0	0.0
3526168	0.0	0.0	0.0	4.0	2.0	12.0	0.0	0.0	0.0
3526169	0.0	0.0	0.0	4.0	4.0	14.0	0.0	0.0	0.0
3526170	0.0	0.0	0.0	4.0	4.0	14.0	0.0	0.0	0.0
3526171	0.0	0.0	0.0	4.0	2.0	14.0	0.0	0.0	0.0
3526172	0.0	0.0	0.0	4.0	2.0	14.0	0.0	0.0	0.0
3526173	0.0	0.0	0.0	4.0	2.0	14.0	0.0	0.0	0.0
3526174	0.0	0.0	0.0	4.0	4.0	15.0	0.0	0.0	0.0
3526175	0.0	0.0	0.0	4.0	4.0	15.0	0.0	0.0	0.0
3526176	0.0	0.0	0.0	4.0	4.0	14.0	0.0	0.0	0.0
3526177	0.0	0.0	0.0	8.0	4.0	14.0	0.0	0.0	0.0
3526178	0.0	0.0	0.0	8.0	4.0	14.0	0.0	0.0	0.0
3526179	0.0	0.0	0.0	8.0	4.0	14.0	0.0	0.0	0.0
3526180	0.0	0.0	0.0	10.0	4.0	14.0	0.0	0.0	0.0
3526181	0.0	0.0	0.0	34.0	18.0	24.0	0.0	0.0	0.0
3526182	0.0	0.0	0.0	36.0	20.0	26.0	0.0	0.0	0.0
3526183	0.0	0.0	0.0	52.0	34.0	35.0	0.0	0.0	0.0
3526184	0.0	0.0	0.0	52.0	34.0	35.0	0.0	0.0	0.0
3526185	0.0	0.0	0.0	52.0	34.0	40.0	0.0	0.0	0.0
3526186	0.0	0.0	0.0	52.0	34.0	40.0	0.0	0.0	0.0
3526187	0.0	0.0	0.0	56.0	34.0	40.0	0.0	0.0	0.0
3526188	0.0	0.0	0.0	56.0	34.0	38.0	0.0	0.0	0.0
3526189	0.0	0.0	0.0	56.0	34.0	38.0	0.0	0.0	0.0
3526190	0.0	0.0	0.0	56.0	34.0	36.0	0.0	0.0	0.0
3526191	0.0	0.0	0.0	56.0	34.0	36.0	0.0	0.0	0.0
3526192	0.0	0.0	0.0	56.0	34.0	36.0	0.0	0.0	0.0
3526193	0.0	0.0	0.0	56.0	34.0	36.0	0.0	0.0	0.0
3526194	0.0	0.0	0.0	56.0	36.0	36.0	0.0	0.0	0.0
3526195	0.0	0.0	0.0	56.0	36.0	34.0	0.0	0.0	0.0
3526196	0.0	0.0	0.0	56.0	36.0	35.0	0.0	0.0	0.0
3526197	0.0	0.0	0.0	56.0	36.0	37.0	0.0	0.0	0.0
3526198	0.0	0.0	0.0	56.0	36.0	37.0	0.0	0.0	0.0
3526199	0.0	0.0	0.0	56.0	36.0	37.0	0.0	0.0	0.0
3526200	0.0	0.0	0.0	56.0	36.0	37.0	0.0	0.0	0.0
3526201	0.0	0.0	0.0	56.0	36.0	37.0	0.0	0.0	0.0
3526202	0.0	0.0	0.0	56.0	36.0	37.0	0.0	0.0	0.0
3526203	0.0	0.0	0.0	56.0	36.0	37.0	0.0	0.0	0.0
3526204	0.0	0.0	0.0	56.0	36.0	37.0	0.0	0.0	0.0
3526205	0.0	0.0	0.0	56.0	38.0	37.0	0.0	0.0	0.0
3526206	0.0	0.0	0.0	56.0	38.0	37.0	0.0	0.0	0.0
3526207	0.0	0.0	0.0	56.0	38.0	37.0	0.0	0.0	0.0
3526208	0.0	0.0	0.0	56.0	38.0	38.0	0.0	0.0	0.0
3526209	0.0	0.0	0.0	56.0	38.0	38.0	0.0	0.0	0.0
3526210	0.0	0.0	0.0	56.0	38.0	38.0	0.0	0.0	0.0
3526211	0.0	0.0	0.0	56.0	38.0	38.0	0.0	0.0	0.0
3526212	0.0	0.0	0.0	58.0	38.0	40.0	0.0	0.0	0.0
3526213	0.0	0.0	0.0	58.0	38.0	40.0	0.0	0.0	0.0
3526214	0.0	0.0	0.0	58.0	38.0	40.0	0.0	0.0	0.0
3526215	0.0	0.0	0.0	58.0	38.0	40.0	0.0	0.0	0.0
3526216	0.0	0.0	0.0	58.0	38.0	40.0	0.0	0.0	0.0
3526217	0.0	0.0	0.0	58.0	38.0	40.0	0.0	0.0	0.0
3526218	0.0	0.0	0.0	58.0	38.0	40.0	0.0	0.0	0.0
3526219	0.0	0.0	0.0	58.0	38.0	40.0	0.0	0.0	0.0
3526220	0.0	0.0	0.0	58.0	38.0	40.0	0.0	0.0	0.0
3526221	0.0	0.0	0.0	58.0	38.0	40.0	0.0	0.0	0.0
3526222	0.0	0.0	0.0	58.0	38.0	40.0	0.0	0.0	0.0
3526223	0.0	0.0	0.0	58.0	38.0	40.0	0.0	0.0	0.0
3526224	0.0	0.0	0.0	58.0	38.0	40.0	0.0	0.0	0.0
3526225	0.0	0.0	0.0	58.0	38.0	40.0	0.0	0.0	0.0
3526226	0.0	0.0	0.0	58.0	38.0	40.0	0.0	0.0	0.0
3526227	0.0	0.0	0.0	58.0	38.0	40.0	0.0	0.0	0.0
3526228	0.0	0.0	0.0	58.0	38.0	40.0	0.0	0.0	0.0
3526229	0.0	0.0	0.0	58.0	38.0	40.0	0.0	0.0	0.0
3526230	0.0	0.0	0.0	58.0	38.0	40.0	0.0	0.0	0.0
3526231	0.0	0.0	0.0	58.0	38.0	40.0	0.0	0.0	0.0
3526232	0.0	0.0	0.0	58.0	38.0	40.0	0.0	0.0	0.0
3526233	0.0	0.0	0.0	58.0	38.0	39.0	0.0	0.0	0.0
3526234	0.0	0.0	0.0	58.0	38.0	39.0	0.0	0.0	0.0
3526235	0.0	0.0	0.0	58.0	38.0	39.0	0.0	0.0	0.0
3526236	0.0	0.0	0.0	58.0	38.0	39.0	0.0	0.0	0.0
3526237	0.0	0.0	0.0	58.0	38.0	39.0	0.0	0.0	0.0
3526238	0.0	0.0	0.0	58.0	38.0	39.0	0.0	0.0	0.0
3526239	0.0	0.0	0.0	58.0	38.0	39.0	0.0	0.0	0.0
3526240	0.0	0.0	0.0	58.0	38.0	39.0	0.0	0.0	0.0
3526241	0.0	0.0	0.0	58.0	38.0	39.0	0.0	0.0	0.0
3526242	0.0	0.0	0.0	58.0	38.0	39.0	0.0	0.0	0.0
3526243	0.0	0.0	0.0	56.0	38.0	39.0	0.0	0.0	0.0
3526244	0.0	0.0	0.0	56.0	38.0	39.0	0.0	0.0	0.0
3526245	0.0	0.0	0.0	56.0	38.0	39.0	0.0	0.0	0.0
3526246	0.0	0.0	0.0	60.0	38.0	39.0	0.0	0.0	0.0
3526247	0.0	0.0	0.0	60.0	38.0	39.0	0.0	0.0	0.0
3526248	0.0	0.0	0.0	60.0	42.0	39.0	0.0	0.0	0.0
3526249	0.0	0.0	0.0	60.0	42.0	39.0	0.0	0.0	0.0
3526250	0.0	0.0	0.0	60.0	42.0	39.0	0.0	0.0	0.0
3526251	0.0	0.0	0.0	58.0	42.0	38.0	0.0	0.0	0.0
3526252	0.0	0.0	0.0	58.0	42.0	38.0	0.0	0.0	0.0
3526253	0.0	0.0	0.0	58.0	42.0	38.0	0.0	0.0	0.0
3526254	0.0	0.0	0.0	58.0	42.0	38.0	0.0	0.0	0.0
3526255	0.0	0.0	0.0	58.0	42.0	38.0	0.0	0.0	0.0
3526256	0.0	0.0	0.0	56.0	40.0	38.0	0.0	0.0	0.0
3526257	0.0	0.0	0.0	54.0	38.0	32.0	0.0	0.0	0.0
3526258	0.0	0.0	0.0	54.0	38.0	32.0	0.0	0.0	0.0
3526259	0.0	0.0	0.0	54.0	38.0	32.0	0.0	0.0	0.0
3526260	0.0	0.0	0.0	54.0	38.0	32.0	0.0	0.0	0.0
3526261	0.0	0.0	0.0	54.0	38.0	32.0	0.0	0.0	0.0
3526262	0.0	0.0	0.0	54.0	38.0	32.0	0.0	0.0	0.0
3526263	0.0	0.0	0.0	54.0	38.0	32.0	0.0	0.0	0.0
3526264	0.0	0.0	0.0	54.0	38.0	32.0	0.0	0.0	0.0
3526265	0.0	0.0	0.0	54.0	38.0	34.0	0.0	0.0	0.0
3526266	0.0	0.0	0.0	50.0	36.0	34.0	0.0	0.0	0.0
3526267	0.0	0.0	0.0	50.0	36.0	34.0	0.0	0.0	0.0
3526268	0.0	0.0	0.0	50.0	38.0	32.0	0.0	0.0	0.0
3526269	0.0	0.0	0.0	50.0	38.0	32.0	0.0	0.0	0.0
3526270	0.0	0.0	0.0	50.0	38.0	32.0	0.0	0.0	0.0
3526271	0.0	0.0	0.0	50.0	38.0	32.0	0.0	0.0	0.0
3526272	0.0	0.0	0.0	50.0	38.0	32.0	0.0	0.0	0.0
3526273	0.0	0.0	0.0	50.0	38.0	32.0	0.0	0.0	0.0
3526274	0.0	0.0	0.0	46.0	38.0	32.0	0.0	0.0	0.0
3526275	0.0	0.0	0.0	46.0	38.0	32.0	0.0	0.0	0.0
3526276	0.0	0.0	0.0	46.0	38.0	32.0	0.0	0.0	0.0
3526277	0.0	0.0	0.0	46.0	38.0	32.0	0.0	0.0	0.0
3526278	0.0	0.0	0.0	46.0	38.0	32.0	0.0	0.0	0.0
3526279	0.0	0.0	0.0	42.0	34.0	32.0	0.0	0.0	0.0
3526280	0.0	0.0	0.0	38.0	34.0	32.0	0.0	0.0	0.0
3526281	0.0	0.0	0.0	36.0	34.0	30.0	0.0	0.0	0.0
3526282	0.0	0.0	0.0	36.0	34.0	30.0	0.0	0.0	0.0
3526283	0.0	0.0	0.0	36.0	34.0	30.0	0.0	0.0	0.0
3526284	0.0	0.0	0.0	36.0	32.0	30.0	0.0	0.0	0.0
3526285	0.0	0.0	0.0	40.0	28.0	28.0	0.0	0.0	0.0
3526286	0.0	0.0	0.0	38.0	28.0	28.0	0.0	0.0	0.0
3526287	0.0	0.0	0.0	32.0	22.0	24.0	0.0	0.0	0.0
3526288	0.0	0.0	0.0	30.0	18.0	25.0	0.0	0.0	0.0
3526289	0.0	0.0	0.0	30.0	18.0	25.0	0.0	0.0	0.0
3526290	0.0	0.0	0.0	30.0	18.0	25.0	0.0	0.0	0.0
3526291	0.0	0.0	0.0	30.0	20.0	25.0	0.0	0.0	0.0
3526292	0.0	0.0	0.0	28.0	20.0	25.0	0.0	0.0	0.0
3526293	0.0	0.0	0.0	28.0	20.0	25.0	0.0	0.0	0.0
3526294	0.0	0.0	0.0	28.0	20.0	26.0	0.0	0.0	0.0
3526295	0.0	0.0	0.0	28.0	20.0	26.0	0.0	0.0	0.0
3526296	0.0	0.0	0.0	28.0	20.0	26.0	0.0	0.0	0.0
3526297	0.0	0.0	0.0	28.0	20.0	26.0	0.0	0.0	0.0
3526298	0.0	0.0	0.0	28.0	20.0	26.0	0.0	0.0	0.0
3526299	0.0	0.0	0.0	28.0	20.0	26.0	0.0	0.0	0.0
3526300	0.0	0.0	0.0	28.0	20.0	26.0	0.0	0.0	0.0
3526301	0.0	0.0	0.0	28.0	20.0	26.0	0.0	0.0	0.0
3526302	0.0	0.0	0.0	28.0	20.0	26.0	0.0	0.0	0.0
3526303	0.0	0.0	0.0	22.0	18.0	26.0	0.0	0.0	0.0
3526304	0.0	0.0	0.0	22.0	18.0	26.0	0.0	0.0	0.0
3526305	0.0	0.0	0.0	22.0	18.0	26.0	0.0	0.0	0.0
3526306	0.0	0.0	0.0	22.0	18.0	24.0	0.0	0.0	0.0
3526307	0.0	0.0	0.0	22.0	18.0	24.0	0.0	0.0	0.0
3526308	0.0	0.0	0.0	22.0	18.0	24.0	0.0	0.0	0.0
3526309	0.0	0.0	0.0	22.0	18.0	24.0	0.0	0.0	0.0
3526310	0.0	0.0	0.0	22.0	18.0	24.0	0.0	0.0	0.0
3526311	0.0	0.0	0.0	22.0	18.0	24.0	0.0	0.0	0.0
3526312	0.0	0.0	0.0	24.0	16.0	24.0	0.0	0.0	0.0
3526313	0.0	0.0	0.0	24.0	16.0	24.0	0.0	0.0	0.0
3526314	0.0	0.0	0.0	24.0	16.0	24.0	0.0	0.0	0.0
3526315	0.0	0.0	0.0	22.0	18.0	22.0	0.0	0.0	0.0
3526316	0.0	0.0	0.0	22.0	18.0	22.0	0.0	0.0	0.0
3526317	0.0	0.0	0.0	22.0	18.0	22.0	0.0	0.0	0.0
3526318	0.0	0.0	0.0	20.0	20.0	24.0	0.0	0.0	0.0
3526319	0.0	0.0	0.0	20.0	20.0	22.0	0.0	0.0	0.0
3526320	0.0	0.0	0.0	20.0	20.0	22.0	0.0	0.0	0.0
3526321	0.0	0.0	0.0	20.0	20.0	20.0	0.0	0.0	0.0
3526322	0.0	0.0	0.0	20.0	20.0	18.0	0.0	0.0	0.0
3526323	0.0	0.0	0.0	20.0	20.0	18.0	0.0	0.0	0.0
3526324	0.0	0.0	0.0	16.0	20.0	18.0	0.0	0.0	0.0
3526325	0.0	0.0	0.0	16.0	20.0	18.0	0.0	0.0	0.0
3526326	0.0	0.0	0.0	16.0	20.0	18.0	0.0	0.0	0.0
3526327	0.0	0.0	0.0	16.0	20.0	18.0	0.0	0.0	0.0
3526328	0.0	0.0	0.0	16.0	20.0	18.0	0.0	0.0	0.0
3526329	0.0	0.0	0.0	16.0	20.0	18.0	0.0	0.0	0.0
3526330	0.0	0.0	0.0	15.0	18.0	16.0	0.0	0.0	0.0
3526331	0.0	0.0	0.0	14.0	18.0	16.0	0.0	0.0	0.0
3526332	0.0	0.0	0.0	14.0	18.0	16.0	0.0	0.0	0.0
3526333	0.0	0.0	0.0	14.0	16.0	13.0	0.0	0.0	0.0
3526334	0.0	0.0	0.0	14.0	16.0	13.0	0.0	0.0	0.0
3526335	0.0	0.0	0.0	10.0	16.0	10.0	0.0	0.0	0.0
3526336	0.0	0.0	0.0	10.0	16.0	12.0	0.0	0.0	0.0
3526337	0.0	0.0	0.0	10.0	12.0	12.0	0.0	0.0	0.0
3526338	0.0	0.0	0.0	10.0	12.0	12.0	0.0	0.0	0.0
3526339	0.0	0.0	0.0	10.0	12.0	12.0	0.0	0.0	0.0
3526340	0.0	0.0	0.0	10.0	12.0	12.0	0.0	0.0	0.0
3526341	0.0	0.0	0.0	10.0	10.0	12.0	0.0	0.0	0.0
3526342	0.0	0.0	0.0	10.0	10.0	12.0	0.0	0.0	0.0
3526343	0.0	0.0	0.0	10.0	10.0	12.0	0.0	0.0	0.0
3526344	0.0	0.0	0.0	10.0	10.0	12.0	0.0	0.0	0.0
3526345	0.0	0.0	0.0	10.0	10.0	12.0	0.0	0.0	0.0
3526346	0.0	0.0	0.0	10.0	10.0	11.0	0.0	0.0	0.0
3526347	0.0	0.0	0.0	10.0	10.0	11.0	0.0	0.0	0.0
3526348	0.0	0.0	0.0	10.0	10.0	11.0	0.0	0.0	0.0
3526349	0.0	0.0	0.0	10.0	10.0	11.0	0.0	0.0	0.0
3526350	0.0	0.0	0.0	10.0	10.0	11.0	0.0	0.0	0.0
3526351	0.0	0.0	0.0	10.0	10.0	11.0	0.0	0.0	0.0
3526352	0.0	0.0	0.0	10.0	10.0	11.0	0.0	0.0	0.0
3526353	0.0	0.0	0.0	10.0	10.0	11.0	0.0	0.0	0.0
3526354	0.0	0.0	0.0	20.0	18.0	16.0	0.0	0.0	0.0
3526355	0.0	0.0	0.0	20.0	16.0	16.0	0.0	0.0	0.0
3526356	0.0	0.0	0.0	21.0	16.0	19.0	0.0	0.0	0.0
3526357	0.0	0.0	0.0	21.0	16.0	21.0	0.0	0.0	0.0
3526358	0.0	0.0	0.0	24.0	16.0	20.0	0.0	0.0	0.0
3526359	0.0	0.0	0.0	25.0	16.0	20.0	0.0	0.0	0.0
3526360	0.0	0.0	0.0	25.0	16.0	20.0	0.0	0.0	0.0
3526361	0.0	0.0	0.0	25.0	16.0	20.0	0.0	0.0	0.0
3526362	0.0	0.0	0.0	25.0	16.0	22.0	0.0	0.0	0.0
3526363	0.0	0.0	0.0	27.0	18.0	26.0	0.0	0.0	0.0
3526364	0.0	0.0	0.0	27.0	18.0	26.0	0.0	0.0	0.0
3526365	0.0	0.0	0.0	27.0	18.0	26.0	0.0	0.0	0.0
3526366	0.0	0.0	0.0	27.0	18.0	26.0	0.0	0.0	0.0
3526367	0.0	0.0	0.0	27.0	18.0	26.0	0.0	0.0	0.0
3526368	0.0	0.0	0.0	27.0	18.0	26.0	0.0	0.0	0.0
3526369	0.0	0.0	0.0	27.0	18.0	30.0	0.0	0.0	0.0
3526370	0.0	0.0	0.0	29.0	20.0	34.0	0.0	0.0	0.0
3526371	0.0	0.0	0.0	29.0	24.0	34.0	0.0	0.0	0.0
3526372	0.0	0.0	0.0	29.0	24.0	34.0	0.0	0.0	0.0
3526373	0.0	0.0	0.0	30.0	24.0	34.0	0.0	0.0	0.0
3526374	0.0	0.0	0.0	30.0	24.0	34.0	0.0	0.0	0.0
3526375	0.0	0.0	0.0	30.0	24.0	34.0	0.0	0.0	0.0
3526376	0.0	0.0	0.0	30.0	24.0	34.0	0.0	0.0	0.0
3526377	0.0	0.0	0.0	30.0	28.0	34.0	0.0	0.0	0.0
3526378	0.0	0.0	0.0	30.0	28.0	34.0	0.0	0.0	0.0
3526379	0.0	0.0	0.0	30.0	30.0	34.0	0.0	0.0	0.0
3526380	0.0	0.0	0.0	30.0	30.0	34.0	0.0	0.0	0.0
3526381	0.0	0.0	0.0	30.0	30.0	34.0	0.0	0.0	0.0
3526382	0.0	0.0	0.0	30.0	30.0	34.0	0.0	0.0	0.0
3526383	0.0	0.0	0.0	30.0	30.0	34.0	0.0	0.0	0.0
3526384	0.0	0.0	0.0	30.0	30.0	34.0	0.0	0.0	0.0
3526385	0.0	0.0	0.0	30.0	30.0	34.0	0.0	0.0	0.0
3526386	0.0	0.0	0.0	30.0	30.0	34.0	0.0	0.0	0.0
3526387	0.0	0.0	0.0	30.0	30.0	34.0	0.0	0.0	0.0
3526388	0.0	0.0	0.0	30.0	30.0	34.0	0.0	0.0	0.0
3526389	0.0	0.0	0.0	30.0	30.0	34.0	0.0	0.0	0.0
3526390	0.0	0.0	0.0	30.0	30.0	34.0	0.0	0.0	0.0
3526391	0.0	0.0	0.0	30.0	30.0	34.0	0.0	0.0	0.0
3526392	0.0	0.0	0.0	28.0	30.0	34.0	0.0	0.0	0.0
3526393	0.0	0.0	0.0	28.0	32.0	34.0	0.0	0.0	0.0
3526394	0.0	0.0	0.0	28.0	32.0	34.0	0.0	0.0	0.0
3526395	0.0	0.0	0.0	28.0	32.0	34.0	0.0	0.0	0.0
3526396	0.0	0.0	0.0	28.0	32.0	34.0	0.0	0.0	0.0
3526397	0.0	0.0	0.0	28.0	32.0	34.0	0.0	0.0	0.0
3526398	0.0	0.0	0.0	30.0	32.0	34.0	0.0	0.0	0.0
3526399	0.0	0.0	0.0	30.0	34.0	34.0	0.0	0.0	0.0
3526400	0.0	0.0	0.0	30.0	34.0	34.0	0.0	0.0	0.0
3526401	0.0	0.0	0.0	30.0	34.0	34.0	0.0	0.0	0.0
3526402	0.0	0.0	0.0	30.0	32.0	34.0	0.0	0.0	0.0
3526403	0.0	0.0	0.0	30.0	34.0	34.0	0.0	0.0	0.0
3526404	0.0	0.0	0.0	26.0	32.0	34.0	0.0	0.0	0.0
3526405	0.0	0.0	0.0	26.0	32.0	34.0	0.0	0.0	0.0
3526406	0.0	0.0	0.0	26.0	32.0	34.0	0.0	0.0	0.0
3526407	0.0	0.0	0.0	28.0	32.0	34.0	0.0	0.0	0.0
3526408	0.0	0.0	0.0	28.0	32.0	34.0	0.0	0.0	0.0
3526409	0.0	0.0	0.0	28.0	32.0	34.0	0.0	0.0	0.0
3526410	0.0	0.0	0.0	28.0	32.0	34.0	0.0	0.0	0.0
3526411	0.0	0.0	0.0	28.0	32.0	34.0	0.0	0.0	0.0
3526412	0.0	0.0	0.0	28.0	32.0	34.0	0.0	0.0	0.0
3526413	0.0	0.0	0.0	28.0	32.0	34.0	0.0	0.0	0.0
3526414	0.0	0.0	0.0	28.0	32.0	34.0	0.0	0.0	0.0
3526415	0.0	0.0	0.0	26.0	32.0	34.0	0.0	0.0	0.0
3526416	0.0	0.0	0.0	26.0	32.0	34.0	0.0	0.0	0.0
3526417	0.0	0.0	0.0	32.0	32.0	34.0	0.0	0.0	0.0
3526418	0.0	0.0	0.0	32.0	32.0	34.0	0.0	0.0	0.0
3526419	0.0	0.0	0.0	32.0	32.0	34.0	0.0	0.0	0.0
3526420	0.0	0.0	0.0	32.0	32.0	34.0	0.0	0.0	0.0
3526421	0.0	0.0	0.0	32.0	32.0	34.0	0.0	0.0	0.0
3526422	0.0	0.0	0.0	32.0	32.0	34.0	0.0	0.0	0.0
3526423	0.0	0.0	0.0	32.0	32.0	34.0	0.0	0.0	0.0
3526424	0.0	0.0	0.0	32.0	32.0	34.0	0.0	0.0	0.0
3526425	0.0	0.0	0.0	32.0	32.0	34.0	0.0	0.0	0.0
3526426	0.0	0.0	0.0	32.0	32.0	34.0	0.0	0.0	0.0
3526427	0.0	0.0	0.0	32.0	32.0	34.0	0.0	0.0	0.0
3526428	0.0	0.0	0.0	32.0	32.0	34.0	0.0	0.0	0.0
3526429	0.0	0.0	0.0	32.0	32.0	34.0	0.0	0.0	0.0
3526430	0.0	0.0	0.0	32.0	32.0	34.0	0.0	0.0	0.0
3526431	0.0	0.0	0.0	32.0	32.0	34.0	0.0	0.0	0.0
3526432	0.0	0.0	0.0	32.0	32.0	34.0	0.0	0.0	0.0
3526433	0.0	0.0	0.0	32.0	32.0	34.0	0.0	0.0	0.0
3526434	0.0	0.0	0.0	32.0	32.0	34.0	0.0	0.0	0.0
3526435	0.0	0.0	0.0	32.0	32.0	34.0	0.0	0.0	0.0
3526436	0.0	0.0	0.0	32.0	32.0	34.0	0.0	0.0	0.0
3526437	0.0	0.0	0.0	32.0	32.0	33.0	0.0	0.0	0.0
3526438	0.0	0.0	0.0	32.0	32.0	33.0	0.0	0.0	0.0
3526439	0.0	0.0	0.0	32.0	30.0	33.0	0.0	0.0	0.0
3526440	0.0	0.0	0.0	32.0	30.0	33.0	0.0	0.0	0.0
3526441	0.0	0.0	0.0	32.0	30.0	33.0	0.0	0.0	0.0
3526442	0.0	0.0	0.0	32.0	30.0	33.0	0.0	0.0	0.0
3526443	0.0	0.0	0.0	32.0	28.0	32.0	0.0	0.0	0.0
3526444	0.0	0.0	0.0	32.0	28.0	32.0	0.0	0.0	0.0
3526445	0.0	0.0	0.0	32.0	28.0	32.0	0.0	0.0	0.0
3526446	0.0	0.0	0.0	32.0	28.0	32.0	0.0	0.0	0.0
3526447	0.0	0.0	0.0	32.0	28.0	32.0	0.0	0.0	0.0
3526448	0.0	0.0	0.0	30.0	28.0	32.0	0.0	0.0	0.0
3526449	0.0	0.0	0.0	30.0	28.0	32.0	0.0	0.0	0.0
3526450	0.0	0.0	0.0	30.0	28.0	32.0	0.0	0.0	0.0
3526451	0.0	0.0	0.0	30.0	30.0	32.0	0.0	0.0	0.0
3526452	0.0	0.0	0.0	30.0	30.0	32.0	0.0	0.0	0.0
3526453	0.0	0.0	0.0	30.0	32.0	32.0	0.0	0.0	0.0
3526454	0.0	0.0	0.0	30.0	32.0	32.0	0.0	0.0	0.0
3526455	0.0	0.0	0.0	30.0	32.0	32.0	0.0	0.0	0.0
3526456	0.0	0.0	0.0	30.0	30.0	32.0	0.0	0.0	0.0
3526457	0.0	0.0	0.0	30.0	30.0	32.0	0.0	0.0	0.0
3526458	0.0	0.0	0.0	30.0	30.0	32.0	0.0	0.0	0.0
3526459	0.0	0.0	0.0	30.0	30.0	32.0	0.0	0.0	0.0
3526460	0.0	0.0	0.0	30.0	30.0	32.0	0.0	0.0	0.0
3526461	0.0	0.0	0.0	32.0	30.0	32.0	0.0	0.0	0.0
3526462	0.0	0.0	0.0	32.0	32.0	30.0	0.0	0.0	0.0
3526463	0.0	0.0	0.0	32.0	30.0	28.0	0.0	0.0	0.0
3526464	0.0	0.0	0.0	38.0	32.0	32.0	0.0	0.0	0.0
3526465	0.0	0.0	0.0	38.0	32.0	32.0	0.0	0.0	0.0
3526466	0.0	0.0	0.0	38.0	32.0	33.0	0.0	0.0	0.0
3526467	0.0	0.0	0.0	38.0	35.0	34.0	0.0	0.0	0.0
3526468	0.0	0.0	0.0	38.0	33.0	34.0	0.0	0.0	0.0
3526469	0.0	0.0	0.0	42.0	35.0	40.0	0.0	0.0	0.0
3526470	0.0	0.0	0.0	42.0	34.0	40.0	0.0	0.0	0.0
3526471	0.0	0.0	0.0	42.0	34.0	40.0	0.0	0.0	0.0
3526472	0.0	0.0	0.0	42.0	34.0	40.0	0.0	0.0	0.0
3526473	0.0	0.0	0.0	42.0	32.0	41.0	0.0	0.0	0.0
3526474	0.0	0.0	0.0	42.0	32.0	41.0	0.0	0.0	0.0
3526475	0.0	0.0	0.0	42.0	32.0	41.0	0.0	0.0	0.0
3526476	0.0	0.0	0.0	42.0	32.0	41.0	0.0	0.0	0.0
3526477	0.0	0.0	0.0	42.0	32.0	41.0	0.0	0.0	0.0
3526478	0.0	0.0	0.0	42.0	32.0	41.0	0.0	0.0	0.0
3526479	0.0	0.0	0.0	42.0	32.0	41.0	0.0	0.0	0.0
3526480	0.0	0.0	0.0	42.0	32.0	41.0	0.0	0.0	0.0
3526481	0.0	0.0	0.0	34.0	30.0	39.0	0.0	0.0	0.0
3526482	0.0	0.0	0.0	34.0	30.0	39.0	0.0	0.0	0.0
3526483	0.0	0.0	0.0	34.0	30.0	39.0	0.0	0.0	0.0
3526484	0.0	0.0	0.0	34.0	30.0	37.0	0.0	0.0	0.0
3526485	0.0	0.0	0.0	34.0	30.0	37.0	0.0	0.0	0.0
3526486	0.0	0.0	0.0	34.0	30.0	37.0	0.0	0.0	0.0
3526487	0.0	0.0	0.0	35.0	30.0	37.0	0.0	0.0	0.0
3526488	0.0	0.0	0.0	35.0	24.0	36.0	0.0	0.0	0.0
3526489	0.0	0.0	0.0	35.0	24.0	36.0	0.0	0.0	0.0
3526490	0.0	0.0	0.0	35.0	24.0	36.0	0.0	0.0	0.0
3526491	0.0	0.0	0.0	35.0	24.0	36.0	0.0	0.0	0.0
3526492	0.0	0.0	0.0	35.0	24.0	36.0	0.0	0.0	0.0
3526493	0.0	0.0	0.0	35.0	24.0	36.0	0.0	0.0	0.0
3526494	0.0	0.0	0.0	35.0	24.0	36.0	0.0	0.0	0.0
3526495	0.0	0.0	0.0	33.0	24.0	36.0	0.0	0.0	0.0
3526496	0.0	0.0	0.0	33.0	24.0	34.0	0.0	0.0	0.0
3526497	0.0	0.0	0.0	33.0	24.0	34.0	0.0	0.0	0.0
3526498	0.0	0.0	0.0	33.0	24.0	34.0	0.0	0.0	0.0
3526499	0.0	0.0	0.0	33.0	24.0	35.0	0.0	0.0	0.0
3526500	0.0	0.0	0.0	33.0	24.0	35.0	0.0	0.0	0.0
3526501	0.0	0.0	0.0	33.0	24.0	35.0	0.0	0.0	0.0
3526502	0.0	0.0	0.0	33.0	24.0	35.0	0.0	0.0	0.0
3526503	0.0	0.0	0.0	31.0	24.0	34.0	0.0	0.0	0.0
3526504	0.0	0.0	0.0	29.0	24.0	32.0	0.0	0.0	0.0
3526505	0.0	0.0	0.0	29.0	24.0	32.0	0.0	0.0	0.0
3526506	0.0	0.0	0.0	28.0	24.0	29.0	0.0	0.0	0.0
3526507	0.0	0.0	0.0	27.0	24.0	29.0	0.0	0.0	0.0
3526508	0.0	0.0	0.0	27.0	24.0	27.0	0.0	0.0	0.0
3526509	0.0	0.0	0.0	26.0	24.0	27.0	0.0	0.0	0.0
3526510	0.0	0.0	0.0	26.0	24.0	27.0	0.0	0.0	0.0
3526511	0.0	0.0	0.0	26.0	24.0	29.0	0.0	0.0	0.0
3526512	0.0	0.0	0.0	26.0	24.0	29.0	0.0	0.0	0.0
3526513	0.0	0.0	0.0	26.0	24.0	25.0	0.0	0.0	0.0
3526514	0.0	0.0	0.0	27.0	24.0	25.0	0.0	0.0	0.0
3526515	0.0	0.0	0.0	27.0	24.0	23.0	0.0	0.0	0.0
3526516	0.0	0.0	0.0	27.0	24.0	24.0	0.0	0.0	0.0
3526517	0.0	0.0	0.0	27.0	24.0	24.0	0.0	0.0	0.0
3526518	0.0	0.0	0.0	27.0	24.0	24.0	0.0	0.0	0.0
3526519	0.0	0.0	0.0	27.0	24.0	25.0	0.0	0.0	0.0
3526520	0.0	0.0	0.0	27.0	24.0	26.0	0.0	0.0	0.0
3526521	0.0	0.0	0.0	27.0	24.0	26.0	0.0	0.0	0.0
3526522	0.0	0.0	0.0	26.0	24.0	26.0	0.0	0.0	0.0
3526523	0.0	0.0	0.0	26.0	24.0	26.0	0.0	0.0	0.0
3526524	0.0	0.0	0.0	26.0	24.0	26.0	0.0	0.0	0.0
3526525	0.0	0.0	0.0	26.0	24.0	26.0	0.0	0.0	0.0
3526526	0.0	0.0	0.0	26.0	24.0	26.0	0.0	0.0	0.0
3526527	0.0	0.0	0.0	26.0	24.0	26.0	0.0	0.0	0.0
3526528	0.0	0.0	0.0	26.0	24.0	26.0	0.0	0.0	0.0
3526529	0.0	0.0	0.0	26.0	24.0	26.0	0.0	0.0	0.0
3526530	0.0	0.0	0.0	26.0	24.0	26.0	0.0	0.0	0.0
3526531	0.0	0.0	0.0	20.0	18.0	26.0	0.0	0.0	0.0
3526532	0.0	0.0	0.0	20.0	18.0	26.0	0.0	0.0	0.0
3526533	0.0	0.0	0.0	20.0	18.0	26.0	0.0	0.0	0.0
3526534	0.0	0.0	0.0	20.0	18.0	26.0	0.0	0.0	0.0
3526535	0.0	0.0	0.0	20.0	18.0	26.0	0.0	0.0	0.0
3526536	0.0	0.0	0.0	20.0	18.0	26.0	0.0	0.0	0.0
3526537	0.0	0.0	0.0	20.0	18.0	26.0	0.0	0.0	0.0
3526538	0.0	0.0	0.0	20.0	18.0	26.0	0.0	0.0	0.0
3526539	0.0	0.0	0.0	20.0	16.0	26.0	0.0	0.0	0.0
3526540	0.0	0.0	0.0	20.0	16.0	26.0	0.0	0.0	0.0
3526541	0.0	0.0	0.0	20.0	16.0	26.0	0.0	0.0	0.0
3526542	0.0	0.0	0.0	20.0	16.0	26.0	0.0	0.0	0.0
3526543	0.0	0.0	0.0	20.0	16.0	26.0	0.0	0.0	0.0
3526544	0.0	0.0	0.0	12.0	16.0	26.0	0.0	0.0	0.0
3526545	0.0	0.0	0.0	12.0	14.0	26.0	0.0	0.0	0.0
3526546	0.0	0.0	0.0	12.0	14.0	26.0	0.0	0.0	0.0
3526547	0.0	0.0	0.0	12.0	14.0	26.0	0.0	0.0	0.0
3526548	0.0	0.0	0.0	12.0	14.0	26.0	0.0	0.0	0.0
3526549	0.0	0.0	0.0	12.0	14.0	26.0	0.0	0.0	0.0
3526550	0.0	0.0	0.0	12.0	14.0	26.0	0.0	0.0	0.0
3526551	0.0	0.0	0.0	12.0	14.0	26.0	0.0	0.0	0.0
3526552	0.0	0.0	0.0	10.0	14.0	26.0	0.0	0.0	0.0
3526553	0.0	0.0	0.0	10.0	14.0	26.0	0.0	0.0	0.0
3526554	0.0	0.0	0.0	10.0	14.0	26.0	0.0	0.0	0.0
3526555	0.0	0.0	0.0	10.0	14.0	24.0	0.0	0.0	0.0
3526556	0.0	0.0	0.0	10.0	14.0	24.0	0.0	0.0	0.0
3526557	0.0	0.0	0.0	10.0	14.0	24.0	0.0	0.0	0.0
3526558	0.0	0.0	0.0	10.0	14.0	24.0	0.0	0.0	0.0
3526559	0.0	0.0	0.0	10.0	14.0	24.0	0.0	0.0	0.0
3526560	0.0	0.0	0.0	10.0	14.0	24.0	0.0	0.0	0.0
3526561	0.0	0.0	0.0	10.0	14.0	24.0	0.0	0.0	0.0
3526562	0.0	0.0	0.0	10.0	14.0	24.0	0.0	0.0	0.0
3526563	0.0	0.0	0.0	10.0	14.0	24.0	0.0	0.0	0.0
3526564	0.0	0.0	0.0	10.0	14.0	24.0	0.0	0.0	0.0
3526565	0.0	0.0	0.0	10.0	14.0	24.0	0.0	0.0	0.0
3526566	0.0	0.0	0.0	10.0	14.0	24.0	0.0	0.0	0.0
3526567	0.0	0.0	0.0	10.0	14.0	24.0	0.0	0.0	0.0
3526568	0.0	0.0	0.0	10.0	14.0	24.0	0.0	0.0	0.0
3526569	0.0	0.0	0.0	10.0	14.0	24.0	0.0	0.0	0.0
3526570	0.0	0.0	0.0	10.0	14.0	24.0	0.0	0.0	0.0
3526571	0.0	0.0	0.0	10.0	14.0	24.0	0.0	0.0	0.0
3526572	0.0	0.0	0.0	10.0	14.0	24.0	0.0	0.0	0.0
3526573	0.0	0.0	0.0	10.0	14.0	24.0	0.0	0.0	0.0
3526574	0.0	0.0	0.0	10.0	14.0	24.0	0.0	0.0	0.0
3526575	0.0	0.0	0.0	10.0	14.0	24.0	0.0	0.0	0.0
3526576	0.0	0.0	0.0	10.0	14.0	24.0	0.0	0.0	0.0
3526577	0.0	0.0	0.0	10.0	14.0	24.0	0.0	0.0	0.0
3526578	0.0	0.0	0.0	10.0	14.0	24.0	0.0	0.0	0.0
3526579	0.0	0.0	0.0	10.0	14.0	24.0	0.0	0.0	0.0
3526580	0.0	0.0	0.0	10.0	14.0	24.0	0.0	0.0	0.0
3526581	0.0	0.0	0.0	10.0	14.0	24.0	0.0	0.0	0.0
3526582	0.0	0.0	0.0	10.0	14.0	24.0	0.0	0.0	0.0
3526583	0.0	0.0	0.0	10.0	14.0	24.0	0.0	0.0	0.0
3526584	0.0	0.0	0.0	10.0	16.0	24.0	0.0	0.0	0.0
3526585	0.0	0.0	0.0	10.0	16.0	24.0	0.0	0.0	0.0
3526586	0.0	0.0	0.0	8.0	16.0	24.0	0.0	0.0	0.0
3526587	0.0	0.0	0.0	8.0	16.0	24.0	0.0	0.0	0.0
3526588	0.0	0.0	0.0	8.0	16.0	24.0	0.0	0.0	0.0
3526589	0.0	0.0	0.0	8.0	16.0	24.0	0.0	0.0	0.0
3526590	0.0	0.0	0.0	8.0	18.0	26.0	0.0	0.0	0.0
3526591	0.0	0.0	0.0	6.0	16.0	26.0	0.0	0.0	0.0
3526592	0.0	0.0	0.0	6.0	16.0	26.0	0.0	0.0	0.0
3526593	0.0	0.0	0.0	6.0	16.0	26.0	0.0	0.0	0.0
3526594	0.0	0.0	0.0	6.0	16.0	26.0	0.0	0.0	0.0
3526595	0.0	0.0	0.0	6.0	14.0	24.0	0.0	0.0	0.0
3526596	0.0	0.0	0.0	6.0	12.0	24.0	0.0	0.0	0.0
3526597	0.0	0.0	0.0	4.0	12.0	24.0	0.0	0.0	0.0
3526598	0.0	0.0	0.0	4.0	10.0	20.0	0.0	0.0	0.0
3526599	0.0	0.0	0.0	4.0	10.0	20.0	0.0	0.0	0.0
3526600	0.0	0.0	0.0	4.0	10.0	20.0	0.0	0.0	0.0
3526601	0.0	0.0	0.0	4.0	6.0	20.0	0.0	0.0	0.0
3526602	0.0	0.0	0.0	4.0	6.0	20.0	0.0	0.0	0.0
3526603	0.0	0.0	0.0	4.0	6.0	20.0	0.0	0.0	0.0
3526604	0.0	0.0	0.0	2.0	6.0	20.0	0.0	0.0	0.0
3526605	0.0	0.0	0.0	2.0	6.0	20.0	0.0	0.0	0.0
3526606	0.0	0.0	0.0	2.0	6.0	18.0	0.0	0.0	0.0
3526607	0.0	0.0	0.0	4.0	6.0	18.0	0.0	0.0	0.0
3526608	0.0	0.0	0.0	4.0	6.0	18.0	0.0	0.0	0.0
3526609	0.0	0.0	0.0	4.0	6.0	18.0	0.0	0.0	0.0
3526610	0.0	0.0	0.0	4.0	6.0	18.0	0.0	0.0	0.0
3526611	0.0	0.0	0.0	4.0	6.0	18.0	0.0	0.0	0.0
3526612	0.0	0.0	0.0	4.0	6.0	18.0	0.0	0.0	0.0
3526613	0.0	0.0	0.0	4.0	6.0	18.0	0.0	0.0	0.0
3526614	0.0	0.0	0.0	4.0	6.0	18.0	0.0	0.0	0.0
3526615	0.0	0.0	0.0	4.0	6.0	16.0	0.0	0.0	0.0
3526616	0.0	0.0	0.0	4.0	6.0	15.0	0.0	0.0	0.0
3526617	0.0	0.0	0.0	4.0	5.0	14.0	0.0	0.0	0.0
3526618	0.0	0.0	0.0	4.0	5.0	14.0	0.0	0.0	0.0
3526619	0.0	0.0	0.0	4.0	5.0	12.0	0.0	0.0	0.0
3526620	0.0	0.0	0.0	4.0	4.0	12.0	0.0	0.0	0.0
3526621	0.0	0.0	0.0	4.0	4.0	14.0	0.0	0.0	0.0
3526622	0.0	0.0	0.0	4.0	4.0	14.0	0.0	0.0	0.0
3526623	0.0	0.0	0.0	4.0	4.0	13.0	0.0	0.0	0.0
3526624	0.0	0.0	0.0	4.0	4.0	13.0	0.0	0.0	0.0
3526625	0.0	0.0	0.0	4.0	4.0	13.0	0.0	0.0	0.0
3526626	0.0	0.0	0.0	4.0	4.0	13.0	0.0	0.0	0.0
3526627	0.0	0.0	0.0	4.0	4.0	13.0	0.0	0.0	0.0
3526628	0.0	0.0	0.0	4.0	4.0	13.0	0.0	0.0	0.0
3526629	0.0	0.0	0.0	4.0	4.0	13.0	0.0	0.0	0.0
3526630	0.0	0.0	0.0	4.0	4.0	13.0	0.0	0.0	0.0
3526631	0.0	0.0	0.0	4.0	4.0	13.0	0.0	0.0	0.0
3526632	0.0	0.0	0.0	4.0	4.0	13.0	0.0	0.0	0.0
3526633	0.0	0.0	0.0	4.0	4.0	13.0	0.0	0.0	0.0
3526634	0.0	0.0	0.0	6.0	4.0	13.0	0.0	0.0	0.0
3526635	0.0	0.0	0.0	5.0	4.0	13.0	0.0	0.0	0.0
3526636	0.0	0.0	0.0	5.0	4.0	13.0	0.0	0.0	0.0
3526637	0.0	0.0	0.0	5.0	4.0	13.0	0.0	0.0	0.0
3526638	0.0	0.0	0.0	5.0	4.0	12.0	0.0	0.0	0.0
3526639	0.0	0.0	0.0	5.0	4.0	12.0	0.0	0.0	0.0
3526640	0.0	0.0	0.0	5.0	4.0	12.0	0.0	0.0	0.0
3526641	0.0	0.0	0.0	5.0	4.0	12.0	0.0	0.0	0.0
3526642	0.0	0.0	0.0	5.0	4.0	12.0	0.0	0.0	0.0
3526643	0.0	0.0	0.0	5.0	4.0	12.0	0.0	0.0	0.0
3526644	0.0	0.0	0.0	5.0	4.0	12.0	0.0	0.0	0.0
3526645	0.0	0.0	0.0	5.0	4.0	12.0	0.0	0.0	0.0
3526646	0.0	0.0	0.0	5.0	4.0	11.0	0.0	0.0	0.0
3526647	0.0	0.0	0.0	5.0	4.0	11.0	0.0	0.0	0.0
3526648	0.0	0.0	0.0	5.0	4.0	11.0	0.0	0.0	0.0
3526649	0.0	0.0	0.0	5.0	4.0	11.0	0.0	0.0	0.0
3526650	0.0	0.0	0.0	5.0	4.0	11.0	0.0	0.0	0.0
3526651	0.0	0.0	0.0	5.0	4.0	11.0	0.0	0.0	0.0
3526652	0.0	0.0	0.0	5.0	4.0	11.0	0.0	0.0	0.0
3526653	0.0	0.0	0.0	5.0	4.0	11.0	0.0	0.0	0.0
3526654	0.0	0.0	0.0	5.0	4.0	11.0	0.0	0.0	0.0
3526655	0.0	0.0	0.0	5.0	4.0	11.0	0.0	0.0	0.0
3526656	0.0	0.0	0.0	5.0	4.0	11.0	0.0	0.0	0.0
3526657	0.0	0.0	0.0	5.0	4.0	11.0	0.0	0.0	0.0
3526658	0.0	0.0	0.0	5.0	4.0	11.0	0.0	0.0	0.0
3526659	0.0	0.0	0.0	5.0	4.0	11.0	0.0	0.0	0.0
3526660	0.0	0.0	0.0	5.0	4.0	9.0	0.0	0.0	0.0
3526661	0.0	0.0	0.0	5.0	4.0	9.0	0.0	0.0	0.0
3526662	0.0	0.0	0.0	5.0	4.0	9.0	0.0	0.0	0.0
3526663	0.0	0.0	0.0	5.0	2.0	7.0	0.0	0.0	0.0
3526664	0.0	0.0	0.0	4.0	2.0	7.0	0.0	0.0	0.0
3526665	0.0	0.0	0.0	4.0	2.0	7.0	0.0	0.0	0.0
3526666	0.0	0.0	0.0	4.0	2.0	6.0	0.0	0.0	0.0
3526667	0.0	0.0	0.0	4.0	2.0	6.0	0.0	0.0	0.0
3526668	0.0	0.0	0.0	4.0	2.0	5.0	0.0	0.0	0.0
3526669	0.0	0.0	0.0	4.0	2.0	9.0	0.0	0.0	0.0
3526670	0.0	0.0	0.0	4.0	2.0	8.0	0.0	0.0	0.0
3526671	0.0	0.0	0.0	4.0	2.0	8.0	0.0	0.0	0.0
3526672	0.0	0.0	0.0	4.0	2.0	8.0	0.0	0.0	0.0
3526673	0.0	0.0	0.0	4.0	2.0	8.0	0.0	0.0	0.0
3526674	0.0	0.0	0.0	4.0	2.0	8.0	0.0	0.0	0.0
3526675	0.0	0.0	0.0	4.0	2.0	8.0	0.0	0.0	0.0
3526676	0.0	0.0	0.0	4.0	2.0	8.0	0.0	0.0	0.0
3526677	0.0	0.0	0.0	4.0	2.0	8.0	0.0	0.0	0.0
3526678	0.0	0.0	0.0	4.0	2.0	8.0	0.0	0.0	0.0
3526679	0.0	0.0	0.0	4.0	2.0	8.0	0.0	0.0	0.0
3526680	0.0	0.0	0.0	4.0	2.0	8.0	0.0	0.0	0.0
3526681	0.0	0.0	0.0	4.0	2.0	8.0	0.0	0.0	0.0
3526682	0.0	0.0	0.0	4.0	2.0	8.0	0.0	0.0	0.0
3526683	0.0	0.0	0.0	4.0	2.0	10.0	0.0	0.0	0.0
3526684	0.0	0.0	0.0	4.0	2.0	10.0	0.0	0.0	0.0
3526685	0.0	0.0	0.0	4.0	2.0	10.0	0.0	0.0	0.0
3526686	0.0	0.0	0.0	4.0	2.0	10.0	0.0	0.0	0.0
3526687	0.0	0.0	0.0	4.0	2.0	10.0	0.0	0.0	0.0
3526688	0.0	0.0	0.0	4.0	2.0	10.0	0.0	0.0	0.0
3526689	0.0	0.0	0.0	4.0	2.0	10.0	0.0	0.0	0.0
3526690	0.0	0.0	0.0	4.0	2.0	10.0	0.0	0.0	0.0
3526691	0.0	0.0	0.0	4.0	2.0	10.0	0.0	0.0	0.0
3526692	0.0	0.0	0.0	4.0	2.0	10.0	0.0	0.0	0.0
3526693	0.0	0.0	0.0	4.0	4.0	10.0	0.0	0.0	0.0
3526694	0.0	0.0	0.0	4.0	6.0	10.0	0.0	0.0	0.0
3526695	0.0	0.0	0.0	4.0	6.0	12.0	0.0	0.0	0.0
3526696	0.0	0.0	0.0	4.0	6.0	21.0	0.0	0.0	0.0
3526697	0.0	0.0	0.0	4.0	6.0	21.0	0.0	0.0	0.0
3526698	0.0	0.0	0.0	6.0	6.0	21.0	0.0	0.0	0.0
3526699	0.0	0.0	0.0	6.0	6.0	21.0	0.0	0.0	0.0
3526700	0.0	0.0	0.0	6.0	6.0	21.0	0.0	0.0	0.0
3526701	0.0	0.0	0.0	6.0	8.0	21.0	0.0	0.0	0.0
3526702	0.0	0.0	0.0	10.0	8.0	21.0	0.0	0.0	0.0
3526703	0.0	0.0	0.0	10.0	10.0	21.0	0.0	0.0	0.0
3526704	0.0	0.0	0.0	10.0	10.0	21.0	0.0	0.0	0.0
3526705	0.0	0.0	0.0	18.0	16.0	21.0	0.0	0.0	0.0
3526706	0.0	0.0	0.0	18.0	16.0	21.0	0.0	0.0	0.0
3526707	0.0	0.0	0.0	18.0	16.0	21.0	0.0	0.0	0.0
3526708	0.0	0.0	0.0	18.0	16.0	21.0	0.0	0.0	0.0
3526709	0.0	0.0	0.0	18.0	16.0	21.0	0.0	0.0	0.0
3526710	0.0	0.0	0.0	20.0	20.0	21.0	0.0	0.0	0.0
3526711	0.0	0.0	0.0	20.0	20.0	22.0	0.0	0.0	0.0
3526712	0.0	0.0	0.0	20.0	20.0	22.0	0.0	0.0	0.0
3526713	0.0	0.0	0.0	20.0	20.0	22.0	0.0	0.0	0.0
3526714	0.0	0.0	0.0	20.0	22.0	22.0	0.0	0.0	0.0
3526715	0.0	0.0	0.0	20.0	22.0	22.0	0.0	0.0	0.0
3526716	0.0	0.0	0.0	20.0	22.0	22.0	0.0	0.0	0.0
3526717	0.0	0.0	0.0	20.0	22.0	22.0	0.0	0.0	0.0
3526718	0.0	0.0	0.0	20.0	22.0	22.0	0.0	0.0	0.0
3526719	0.0	0.0	0.0	20.0	22.0	22.0	0.0	0.0	0.0
3526720	0.0	0.0	0.0	22.0	22.0	24.0	0.0	0.0	0.0
3526721	0.0	0.0	0.0	22.0	22.0	22.0	0.0	0.0	0.0
3526722	0.0	0.0	0.0	22.0	22.0	22.0	0.0	0.0	0.0
3526723	0.0	0.0	0.0	24.0	24.0	24.0	0.0	0.0	0.0
3526724	0.0	0.0	0.0	24.0	24.0	24.0	0.0	0.0	0.0
3526725	0.0	0.0	0.0	24.0	24.0	24.0	0.0	0.0	0.0
3526726	0.0	0.0	0.0	24.0	24.0	24.0	0.0	0.0	0.0
3526727	0.0	0.0	0.0	24.0	24.0	24.0	0.0	0.0	0.0
3526728	0.0	0.0	0.0	24.0	24.0	24.0	0.0	0.0	0.0
3526729	0.0	0.0	0.0	24.0	22.0	24.0	0.0	0.0	0.0
3526730	0.0	0.0	0.0	24.0	22.0	24.0	0.0	0.0	0.0
3526731	0.0	0.0	0.0	24.0	22.0	24.0	0.0	0.0	0.0
3526732	0.0	0.0	0.0	24.0	22.0	24.0	0.0	0.0	0.0
3526733	0.0	0.0	0.0	24.0	22.0	24.0	0.0	0.0	0.0
3526734	0.0	0.0	0.0	24.0	22.0	24.0	0.0	0.0	0.0
3526735	0.0	0.0	0.0	24.0	22.0	22.0	0.0	0.0	0.0
3526736	0.0	0.0	0.0	24.0	22.0	22.0	0.0	0.0	0.0
3526737	0.0	0.0	0.0	24.0	22.0	22.0	0.0	0.0	0.0
3526738	0.0	0.0	0.0	24.0	22.0	24.0	0.0	0.0	0.0
3526739	0.0	0.0	0.0	24.0	22.0	24.0	0.0	0.0	0.0
3526740	0.0	0.0	0.0	24.0	22.0	24.0	0.0	0.0	0.0
3526741	0.0	0.0	0.0	24.0	28.0	24.0	0.0	0.0	0.0
3526742	0.0	0.0	0.0	24.0	28.0	24.0	0.0	0.0	0.0
3526743	0.0	0.0	0.0	24.0	28.0	24.0	0.0	0.0	0.0
3526744	0.0	0.0	0.0	24.0	28.0	26.0	0.0	0.0	0.0
3526745	0.0	0.0	0.0	24.0	28.0	26.0	0.0	0.0	0.0
3526746	0.0	0.0	0.0	24.0	30.0	26.0	0.0	0.0	0.0
3526747	0.0	0.0	0.0	24.0	30.0	26.0	0.0	0.0	0.0
3526748	0.0	0.0	0.0	24.0	30.0	26.0	0.0	0.0	0.0
3526749	0.0	0.0	0.0	24.0	30.0	28.0	0.0	0.0	0.0
3526750	0.0	0.0	0.0	24.0	30.0	28.0	0.0	0.0	0.0
3526751	0.0	0.0	0.0	24.0	30.0	28.0	0.0	0.0	0.0
3526752	0.0	0.0	0.0	24.0	30.0	28.0	0.0	0.0	0.0
3526753	0.0	0.0	0.0	22.0	30.0	28.0	0.0	0.0	0.0
3526754	0.0	0.0	0.0	22.0	30.0	28.0	0.0	0.0	0.0
3526755	0.0	0.0	0.0	22.0	30.0	28.0	0.0	0.0	0.0
3526756	0.0	0.0	0.0	22.0	30.0	28.0	0.0	0.0	0.0
3526757	0.0	0.0	0.0	22.0	30.0	28.0	0.0	0.0	0.0
3526758	0.0	0.0	0.0	22.0	30.0	28.0	0.0	0.0	0.0
3526759	0.0	0.0	0.0	22.0	30.0	28.0	0.0	0.0	0.0
3526760	0.0	0.0	0.0	22.0	30.0	28.0	0.0	0.0	0.0
3526761	0.0	0.0	0.0	22.0	30.0	28.0	0.0	0.0	0.0
3526762	0.0	0.0	0.0	22.0	30.0	28.0	0.0	0.0	0.0
3526763	0.0	0.0	0.0	22.0	30.0	28.0	0.0	0.0	0.0
3526764	0.0	0.0	0.0	22.0	30.0	28.0	0.0	0.0	0.0
3526765	0.0	0.0	0.0	22.0	30.0	28.0	0.0	0.0	0.0
3526766	0.0	0.0	0.0	22.0	30.0	28.0	0.0	0.0	0.0
3526767	0.0	0.0	0.0	22.0	30.0	28.0	0.0	0.0	0.0
3526768	0.0	0.0	0.0	22.0	30.0	28.0	0.0	0.0	0.0
3526769	0.0	0.0	0.0	22.0	30.0	28.0	0.0	0.0	0.0
3526770	0.0	0.0	0.0	24.0	30.0	28.0	0.0	0.0	0.0
3526771	0.0	0.0	0.0	24.0	30.0	28.0	0.0	0.0	0.0
3526772	0.0	0.0	0.0	24.0	30.0	28.0	0.0	0.0	0.0
3526773	0.0	0.0	0.0	24.0	30.0	28.0	0.0	0.0	0.0
3526774	0.0	0.0	0.0	24.0	30.0	28.0	0.0	0.0	0.0
3526775	0.0	0.0	0.0	22.0	30.0	28.0	0.0	0.0	0.0
3526776	0.0	0.0	0.0	22.0	30.0	28.0	0.0	0.0	0.0
3526777	0.0	0.0	0.0	22.0	30.0	28.0	0.0	0.0	0.0
3526778	0.0	0.0	0.0	22.0	30.0	28.0	0.0	0.0	0.0
3526779	0.0	0.0	0.0	22.0	30.0	28.0	0.0	0.0	0.0
3526780	0.0	0.0	0.0	22.0	30.0	28.0	0.0	0.0	0.0
3526781	0.0	0.0	0.0	20.0	28.0	28.0	0.0	0.0	0.0
3526782	0.0	0.0	0.0	20.0	28.0	28.0	0.0	0.0	0.0
3526783	0.0	0.0	0.0	20.0	28.0	28.0	0.0	0.0	0.0
3526784	0.0	0.0	0.0	18.0	28.0	28.0	0.0	0.0	0.0
3526785	0.0	0.0	0.0	18.0	28.0	28.0	0.0	0.0	0.0
3526786	0.0	0.0	0.0	18.0	28.0	26.0	0.0	0.0	0.0
3526787	0.0	0.0	0.0	18.0	28.0	26.0	0.0	0.0	0.0
3526788	0.0	0.0	0.0	16.0	28.0	26.0	0.0	0.0	0.0
3526789	0.0	0.0	0.0	16.0	28.0	26.0	0.0	0.0	0.0
3526790	0.0	0.0	0.0	16.0	24.0	26.0	0.0	0.0	0.0
3526791	0.0	0.0	0.0	16.0	24.0	26.0	0.0	0.0	0.0
3526792	0.0	0.0	0.0	16.0	24.0	26.0	0.0	0.0	0.0
3526793	0.0	0.0	0.0	16.0	24.0	26.0	0.0	0.0	0.0
3526794	0.0	0.0	0.0	18.0	26.0	26.0	0.0	0.0	0.0
3526795	0.0	0.0	0.0	18.0	26.0	26.0	0.0	0.0	0.0
3526796	0.0	0.0	0.0	16.0	26.0	22.0	0.0	0.0	0.0
3526797	0.0	0.0	0.0	16.0	28.0	22.0	0.0	0.0	0.0
3526798	0.0	0.0	0.0	18.0	29.0	22.0	0.0	0.0	0.0
3526799	0.0	0.0	0.0	18.0	29.0	22.0	0.0	0.0	0.0
3526800	0.0	0.0	0.0	18.0	29.0	22.0	0.0	0.0	0.0
3526801	0.0	0.0	0.0	18.0	25.0	20.0	0.0	0.0	0.0
3526802	0.0	0.0	0.0	18.0	26.0	20.0	0.0	0.0	0.0
3526803	0.0	0.0	0.0	18.0	26.0	20.0	0.0	0.0	0.0
3526804	0.0	0.0	0.0	18.0	26.0	20.0	0.0	0.0	0.0
3526805	0.0	0.0	0.0	18.0	26.0	20.0	0.0	0.0	0.0
3526806	0.0	0.0	0.0	18.0	26.0	18.0	0.0	0.0	0.0
3526807	0.0	0.0	0.0	18.0	26.0	18.0	0.0	0.0	0.0
3526808	0.0	0.0	0.0	18.0	26.0	18.0	0.0	0.0	0.0
3526809	0.0	0.0	0.0	18.0	26.0	18.0	0.0	0.0	0.0
3526810	0.0	0.0	0.0	18.0	28.0	18.0	0.0	0.0	0.0
3526811	0.0	0.0	0.0	18.0	28.0	18.0	0.0	0.0	0.0
3526812	0.0	0.0	0.0	16.0	28.0	18.0	0.0	0.0	0.0
3526813	0.0	0.0	0.0	16.0	28.0	18.0	0.0	0.0	0.0
3526814	0.0	0.0	0.0	16.0	28.0	20.0	0.0	0.0	0.0
3526815	0.0	0.0	0.0	16.0	24.0	20.0	0.0	0.0	0.0
3526816	0.0	0.0	0.0	16.0	24.0	24.0	0.0	0.0	0.0
3526817	0.0	0.0	0.0	14.0	24.0	24.0	0.0	0.0	0.0
3526818	0.0	0.0	0.0	14.0	24.0	24.0	0.0	0.0	0.0
3526819	0.0	0.0	0.0	14.0	24.0	24.0	0.0	0.0	0.0
3526820	0.0	0.0	0.0	12.0	22.0	24.0	0.0	0.0	0.0
3526821	0.0	0.0	0.0	10.0	22.0	24.0	0.0	0.0	0.0
3526822	0.0	0.0	0.0	10.0	20.0	24.0	0.0	0.0	0.0
3526823	0.0	0.0	0.0	10.0	20.0	24.0	0.0	0.0	0.0
3526824	0.0	0.0	0.0	10.0	20.0	22.0	0.0	0.0	0.0
3526825	0.0	0.0	0.0	10.0	20.0	22.0	0.0	0.0	0.0
3526826	0.0	0.0	0.0	10.0	20.0	22.0	0.0	0.0	0.0
3526827	0.0	0.0	0.0	10.0	20.0	22.0	0.0	0.0	0.0
3526828	0.0	0.0	0.0	10.0	20.0	22.0	0.0	0.0	0.0
3526829	0.0	0.0	0.0	10.0	20.0	22.0	0.0	0.0	0.0
3526830	0.0	0.0	0.0	10.0	20.0	22.0	0.0	0.0	0.0
3526831	0.0	0.0	0.0	10.0	20.0	22.0	0.0	0.0	0.0
3526832	0.0	0.0	0.0	10.0	20.0	22.0	0.0	0.0	0.0
3526833	0.0	0.0	0.0	10.0	20.0	22.0	0.0	0.0	0.0
3526834	0.0	0.0	0.0	10.0	20.0	22.0	0.0	0.0	0.0
3526835	0.0	0.0	0.0	10.0	20.0	22.0	0.0	0.0	0.0
3526836	0.0	0.0	0.0	10.0	20.0	22.0	0.0	0.0	0.0
3526837	0.0	0.0	0.0	10.0	20.0	22.0	0.0	0.0	0.0
3526838	0.0	0.0	0.0	10.0	20.0	22.0	0.0	0.0	0.0
3526839	0.0	0.0	0.0	10.0	20.0	22.0	0.0	0.0	0.0
3526840	0.0	0.0	0.0	10.0	20.0	22.0	0.0	0.0	0.0
3526841	0.0	0.0	0.0	10.0	20.0	22.0	0.0	0.0	0.0
3526842	0.0	0.0	0.0	10.0	20.0	22.0	0.0	0.0	0.0
3526843	0.0	0.0	0.0	10.0	18.0	18.0	0.0	0.0	0.0
3526844	0.0	0.0	0.0	10.0	18.0	18.0	0.0	0.0	0.0
3526845	0.0	0.0	0.0	8.0	12.0	17.0	0.0	0.0	0.0
3526846	0.0	0.0	0.0	8.0	10.0	17.0	0.0	0.0	0.0
3526847	0.0	0.0	0.0	8.0	8.0	17.0	0.0	0.0	0.0
3526848	0.0	0.0	0.0	8.0	8.0	17.0	0.0	0.0	0.0
3526849	0.0	0.0	0.0	8.0	10.0	17.0	0.0	0.0	0.0
3526850	0.0	0.0	0.0	8.0	10.0	17.0	0.0	0.0	0.0
3526851	0.0	0.0	0.0	6.0	10.0	17.0	0.0	0.0	0.0
3526852	0.0	0.0	0.0	6.0	10.0	17.0	0.0	0.0	0.0
3526853	0.0	0.0	0.0	6.0	10.0	17.0	0.0	0.0	0.0
3526854	0.0	0.0	0.0	6.0	10.0	17.0	0.0	0.0	0.0
3526855	0.0	0.0	0.0	6.0	10.0	17.0	0.0	0.0	0.0
3526856	0.0	0.0	0.0	6.0	10.0	17.0	0.0	0.0	0.0
3526857	0.0	0.0	0.0	6.0	12.0	17.0	0.0	0.0	0.0
3526858	0.0	0.0	0.0	6.0	12.0	17.0	0.0	0.0	0.0
3526859	0.0	0.0	0.0	6.0	12.0	17.0	0.0	0.0	0.0
3526860	0.0	0.0	0.0	6.0	12.0	17.0	0.0	0.0	0.0
3526861	0.0	0.0	0.0	6.0	12.0	16.0	0.0	0.0	0.0
3526862	0.0	0.0	0.0	6.0	12.0	16.0	0.0	0.0	0.0
3526863	0.0	0.0	0.0	6.0	12.0	16.0	0.0	0.0	0.0
3526864	0.0	0.0	0.0	6.0	12.0	14.0	0.0	0.0	0.0
3526865	0.0	0.0	0.0	6.0	12.0	14.0	0.0	0.0	0.0
3526866	0.0	0.0	0.0	6.0	12.0	14.0	0.0	0.0	0.0
3526867	0.0	0.0	0.0	6.0	12.0	12.0	0.0	0.0	0.0
3526868	0.0	0.0	0.0	6.0	12.0	12.0	0.0	0.0	0.0
3526869	0.0	0.0	0.0	6.0	12.0	12.0	0.0	0.0	0.0
3526870	0.0	0.0	0.0	6.0	12.0	12.0	0.0	0.0	0.0
3526871	0.0	0.0	0.0	4.0	12.0	12.0	0.0	0.0	0.0
3526872	0.0	0.0	0.0	4.0	12.0	12.0	0.0	0.0	0.0
3526873	0.0	0.0	0.0	4.0	12.0	12.0	0.0	0.0	0.0
3526874	0.0	0.0	0.0	4.0	12.0	12.0	0.0	0.0	0.0
3526875	0.0	0.0	0.0	4.0	12.0	12.0	0.0	0.0	0.0
3526876	0.0	0.0	0.0	4.0	12.0	12.0	0.0	0.0	0.0
3526877	0.0	0.0	0.0	4.0	12.0	10.0	0.0	0.0	0.0
3526878	0.0	0.0	0.0	4.0	12.0	10.0	0.0	0.0	0.0
3526879	0.0	0.0	0.0	4.0	12.0	10.0	0.0	0.0	0.0
3526880	0.0	0.0	0.0	4.0	12.0	10.0	0.0	0.0	0.0
3526881	0.0	0.0	0.0	4.0	12.0	10.0	0.0	0.0	0.0
3526882	0.0	0.0	0.0	4.0	12.0	10.0	0.0	0.0	0.0
3526883	0.0	0.0	0.0	4.0	12.0	10.0	0.0	0.0	0.0
3526884	0.0	0.0	0.0	4.0	12.0	10.0	0.0	0.0	0.0
3526885	0.0	0.0	0.0	4.0	12.0	10.0	0.0	0.0	0.0
3526886	0.0	0.0	0.0	4.0	12.0	10.0	0.0	0.0	0.0
3526887	0.0	0.0	0.0	4.0	12.0	10.0	0.0	0.0	0.0
3526888	0.0	0.0	0.0	4.0	12.0	10.0	0.0	0.0	0.0
3526889	0.0	0.0	0.0	4.0	12.0	10.0	0.0	0.0	0.0
3526890	0.0	0.0	0.0	4.0	12.0	10.0	0.0	0.0	0.0
3526891	0.0	0.0	0.0	4.0	12.0	10.0	0.0	0.0	0.0
3526892	0.0	0.0	0.0	4.0	12.0	10.0	0.0	0.0	0.0
3526893	0.0	0.0	0.0	2.0	12.0	10.0	0.0	0.0	0.0
3526894	0.0	0.0	0.0	2.0	12.0	10.0	0.0	0.0	0.0
3526895	0.0	0.0	0.0	2.0	12.0	10.0	0.0	0.0	0.0
3526896	0.0	0.0	0.0	2.0	12.0	10.0	0.0	0.0	0.0
3526897	0.0	0.0	0.0	2.0	12.0	10.0	0.0	0.0	0.0
3526898	0.0	0.0	0.0	2.0	12.0	10.0	0.0	0.0	0.0
3526899	0.0	0.0	0.0	2.0	12.0	10.0	0.0	0.0	0.0
3526900	0.0	0.0	0.0	2.0	12.0	10.0	0.0	0.0	0.0
3526901	0.0	0.0	0.0	2.0	12.0	10.0	0.0	0.0	0.0
3526902	0.0	0.0	0.0	2.0	12.0	10.0	0.0	0.0	0.0
3526903	0.0	0.0	0.0	2.0	12.0	10.0	0.0	0.0	0.0
3526904	0.0	0.0	0.0	2.0	12.0	10.0	0.0	0.0	0.0
3526905	0.0	0.0	0.0	2.0	12.0	10.0	0.0	0.0	0.0
3526906	0.0	0.0	0.0	2.0	12.0	10.0	0.0	0.0	0.0
3526907	0.0	0.0	0.0	2.0	10.0	10.0	0.0	0.0	0.0
3526908	0.0	0.0	0.0	2.0	10.0	10.0	0.0	0.0	0.0
3526909	0.0	0.0	0.0	2.0	10.0	10.0	0.0	0.0	0.0
3526910	0.0	0.0	0.0	2.0	10.0	10.0	0.0	0.0	0.0
3526911	0.0	0.0	0.0	2.0	10.0	10.0	0.0	0.0	0.0
3526912	0.0	0.0	0.0	2.0	10.0	10.0	0.0	0.0	0.0
3526913	0.0	0.0	0.0	2.0	10.0	10.0	0.0	0.0	0.0
3526914	0.0	0.0	0.0	2.0	10.0	10.0	0.0	0.0	0.0
3526915	0.0	0.0	0.0	2.0	10.0	10.0	0.0	0.0	0.0
3526916	0.0	0.0	0.0	2.0	10.0	10.0	0.0	0.0	0.0
3526917	0.0	0.0	0.0	0.0	10.0	10.0	0.0	0.0	0.0
3526918	0.0	0.0	0.0	0.0	10.0	10.0	0.0	0.0	0.0
3526919	0.0	0.0	0.0	0.0	10.0	10.0	0.0	0.0	0.0
3526920	0.0	0.0	0.0	0.0	10.0	10.0	0.0	0.0	0.0
3526921	0.0	0.0	0.0	0.0	10.0	10.0	0.0	0.0	0.0
3526922	0.0	0.0	0.0	0.0	10.0	10.0	0.0	0.0	0.0
3526923	0.0	0.0	0.0	0.0	10.0	10.0	0.0	0.0	0.0
3526924	0.0	0.0	0.0	0.0	10.0	10.0	0.0	0.0	0.0
3526925	0.0	0.0	0.0	0.0	10.0	10.0	0.0	0.0	0.0
3526926	0.0	0.0	0.0	0.0	10.0	10.0	0.0	0.0	0.0
3526927	0.0	0.0	0.0	0.0	10.0	10.0	0.0	0.0	0.0
3526928	0.0	0.0	0.0	0.0	10.0	10.0	0.0	0.0	0.0
3526929	0.0	0.0	0.0	0.0	10.0	10.0	0.0	0.0	0.0
3526930	0.0	0.0	0.0	0.0	10.0	8.0	0.0	0.0	0.0
3526931	0.0	0.0	0.0	0.0	10.0	8.0	0.0	0.0	0.0
3526932	0.0	0.0	0.0	0.0	10.0	8.0	0.0	0.0	0.0
3526933	0.0	0.0	0.0	0.0	10.0	8.0	0.0	0.0	0.0
3526934	0.0	0.0	0.0	0.0	10.0	8.0	0.0	0.0	0.0
3526935	0.0	0.0	0.0	0.0	10.0	8.0	0.0	0.0	0.0
3526936	0.0	0.0	0.0	0.0	10.0	8.0	0.0	0.0	0.0
3526937	0.0	0.0	0.0	0.0	10.0	8.0	0.0	0.0	0.0
3526938	0.0	0.0	0.0	0.0	8.0	8.0	0.0	0.0	0.0
3526939	0.0	0.0	0.0	0.0	8.0	8.0	0.0	0.0	0.0
3526940	0.0	0.0	0.0	0.0	8.0	8.0	0.0	0.0	0.0
3526941	0.0	0.0	0.0	0.0	8.0	8.0	0.0	0.0	0.0
3526942	0.0	0.0	0.0	0.0	8.0	8.0	0.0	0.0	0.0
3526943	0.0	0.0	0.0	0.0	8.0	8.0	0.0	0.0	0.0
3526944	0.0	0.0	0.0	0.0	8.0	8.0	0.0	0.0	0.0
3526945	0.0	0.0	0.0	0.0	8.0	8.0	0.0	0.0	0.0
3526946	0.0	0.0	0.0	0.0	8.0	8.0	0.0	0.0	0.0
3526947	0.0	0.0	0.0	0.0	8.0	8.0	0.0	0.0	0.0
3526948	0.0	0.0	0.0	0.0	7.0	8.0	0.0	0.0	0.0
3526949	0.0	0.0	0.0	0.0	7.0	8.0	0.0	0.0	0.0
3526950	0.0	0.0	0.0	0.0	7.0	8.0	0.0	0.0	0.0
3526951	0.0	0.0	0.0	0.0	7.0	8.0	0.0	0.0	0.0
3526952	0.0	0.0	0.0	0.0	6.0	8.0	0.0	0.0	0.0
3526953	0.0	0.0	0.0	0.0	4.0	8.0	0.0	0.0	0.0
3526954	0.0	0.0	0.0	0.0	4.0	8.0	0.0	0.0	0.0
3526955	0.0	0.0	0.0	0.0	4.0	4.0	0.0	0.0	0.0
3526956	0.0	0.0	0.0	0.0	4.0	4.0	0.0	0.0	0.0
3526957	0.0	0.0	0.0	0.0	4.0	4.0	0.0	0.0	0.0
3526958	0.0	0.0	0.0	0.0	4.0	2.0	0.0	0.0	0.0
3526959	0.0	0.0	0.0	0.0	4.0	2.0	0.0	0.0	0.0
3526960	0.0	0.0	0.0	0.0	4.0	2.0	0.0	0.0	0.0
3526961	0.0	0.0	0.0	0.0	4.0	0.0	0.0	0.0	0.0
3526962	0.0	0.0	0.0	0.0	4.0	0.0	0.0	0.0	0.0
3526963	0.0	0.0	0.0	0.0	4.0	0.0	0.0	0.0	0.0
3526964	0.0	0.0	0.0	0.0	4.0	0.0	0.0	0.0	0.0
3526965	0.0	0.0	0.0	0.0	4.0	0.0	0.0	0.0	0.0
3526966	0.0	0.0	0.0	0.0	4.0	0.0	0.0	0.0	0.0
3526967	0.0	0.0	0.0	0.0	4.0	0.0	0.0	0.0	0.0
3526968	0.0	0.0	0.0	0.0	4.0	0.0	0.0	0.0	0.0
3526969	0.0	0.0	0.0	0.0	4.0	0.0	0.0	0.0	0.0
3526970	0.0	0.0	0.0	0.0	2.0	0.0	0.0	0.0	0.0
3526971	0.0	0.0	0.0	0.0	2.0	0.0	0.0	0.0	0.0
3526972	0.0	0.0	0.0	0.0	2.0	0.0	0.0	0.0	0.0
3526973	0.0	0.0	0.0	0.0	4.0	0.0	0.0	0.0	0.0
3526974	0.0	0.0	0.0	0.0	4.0	0.0	0.0	0.0	0.0
3526975	0.0	0.0	0.0	0.0	4.0	0.0	0.0	0.0	0.0
3526976	0.0	0.0	0.0	0.0	4.0	0.0	0.0	0.0	0.0
3526977	0.0	0.0	0.0	0.0	4.0	0.0	0.0	0.0	0.0
3526978	0.0	0.0	0.0	0.0	4.0	0.0	0.0	0.0	0.0
3526979	0.0	0.0	0.0	0.0	4.0	0.0	0.0	0.0	0.0
3526980	0.0	0.0	0.0	0.0	4.0	0.0	0.0	0.0	0.0
3526981	0.0	0.0	0.0	0.0	4.0	0.0	0.0	0.0	0.0
3526982	0.0	0.0	0.0	0.0	4.0	0.0	0.0	0.0	0.0
3526983	0.0	0.0	0.0	0.0	4.0	0.0	0.0	0.0	0.0
3526984	0.0	0.0	0.0	0.0	4.0	0.0	0.0	0.0	0.0
3526985	0.0	0.0	0.0	0.0	4.0	0.0	0.0	0.0	0.0
3526986	0.0	0.0	0.0	0.0	4.0	0.0	0.0	0.0	0.0
3526987	0.0	0.0	0.0	0.0	4.0	0.0	0.0	0.0	0.0
3526988	0.0	0.0	0.0	0.0	4.0	0.0	0.0	0.0	0.0
3526989	0.0	0.0	0.0	0.0	2.0	0.0	0.0	0.0	0.0
3526990	0.0	0.0	0.0	0.0	2.0	0.0	0.0	0.0	0.0
3526991	0.0	0.0	0.0	0.0	2.0	0.0	0.0	0.0	0.0
3526992	0.0	0.0	0.0	0.0	2.0	0.0	0.0	0.0	0.0
3526993	0.0	0.0	0.0	0.0	2.0	0.0	0.0	0.0	0.0
3526994	0.0	0.0	0.0	0.0	2.0	0.0	0.0	0.0	0.0
3526995	0.0	0.0	0.0	0.0	2.0	0.0	0.0	0.0	0.0
3526996	0.0	0.0	0.0	0.0	2.0	0.0	0.0	0.0	0.0
3526997	0.0	0.0	0.0	0.0	2.0	0.0	0.0	0.0	0.0
3526998	0.0	0.0	0.0	0.0	2.0	0.0	0.0	0.0	0.0
3526999	0.0	0.0	0.0	0.0	2.0	0.0	0.0	0.0	0.0
3527000	0.0	0.0	0.0	0.0	4.0	0.0	0.0	0.0	0.0
3527001	0.0	0.0	0.0	0.0	4.0	0.0	0.0	0.0	0.0
3527002	0.0	0.0	0.0	0.0	4.0	0.0	0.0	0.0	0.0
3527003	0.0	0.0	0.0	0.0	4.0	0.0	0.0	0.0	0.0
3527004	0.0	0.0	0.0	0.0	4.0	0.0	0.0	0.0	0.0
3527005	0.0	0.0	0.0	0.0	4.0	0.0	0.0	0.0	0.0
3527006	0.0	0.0	0.0	0.0	4.0	0.0	0.0	0.0	0.0
3527007	0.0	0.0	0.0	0.0	4.0	0.0	0.0	0.0	0.0
3527008	0.0	0.0	0.0	0.0	4.0	0.0	0.0	0.0	0.0
3527009	0.0	0.0	0.0	0.0	4.0	0.0	0.0	0.0	0.0
3527010	0.0	0.0	0.0	0.0	4.0	0.0	0.0	0.0	0.0
3527011	0.0	0.0	0.0	0.0	4.0	0.0	0.0	0.0	0.0
3527012	0.0	0.0	0.0	0.0	4.0	0.0	0.0	0.0	0.0
3527013	0.0	0.0	0.0	0.0	4.0	0.0	0.0	0.0	0.0
3527014	0.0	0.0	0.0	0.0	4.0	0.0	0.0	0.0	0.0
3527015	0.0	0.0	0.0	0.0	4.0	0.0	0.0	0.0	0.0
3527016	0.0	0.0	0.0	0.0	4.0	0.0	0.0	0.0	0.0
3527017	0.0	0.0	0.0	0.0	4.0	0.0	0.0	0.0	0.0
3527018	0.0	0.0	0.0	0.0	4.0	0.0	0.0	0.0	0.0
3527019	0.0	0.0	0.0	0.0	4.0	0.0	0.0	0.0	0.0
3527020	0.0	0.0	0.0	0.0	4.0	0.0	0.0	0.0	0.0
3527021	0.0	0.0	0.0	0.0	4.0	0.0	0.0	0.0	0.0
3527022	0.0	0.0	0.0	0.0	4.0	0.0	0.0	0.0	0.0
3527023	0.0	0.0	0.0	0.0	4.0	0.0	0.0	0.0	0.0
3527024	0.0	0.0	0.0	0.0	4.0	0.0	0.0	0.0	0.0
3527025	0.0	0.0	0.0	0.0	4.0	0.0	0.0	0.0	0.0
3527026	0.0	0.0	0.0	0.0	4.0	0.0	0.0	0.0	0.0
3527027	0.0	0.0	0.0	0.0	4.0	0.0	0.0	0.0	0.0
3527028	0.0	0.0	0.0	0.0	4.0	0.0	0.0	0.0	0.0
3527029	0.0	0.0	0.0	0.0	4.0	2.0	0.0	0.0	0.0
3527030	0.0	0.0	0.0	0.0	4.0	2.0	0.0	0.0	0.0
3527031	0.0	0.0	0.0	0.0	4.0	2.0	0.0	0.0	0.0
3527032	0.0	0.0	0.0	0.0	4.0	2.0	0.0	0.0	0.0
3527033	0.0	0.0	0.0	0.0	4.0	2.0	0.0	0.0	0.0
3527034	0.0	0.0	0.0	2.0	4.0	2.0	0.0	0.0	0.0
3527035	0.0	0.0	0.0	2.0	4.0	2.0	0.0	0.0	0.0
3527036	0.0	0.0	0.0	2.0	4.0	2.0	0.0	0.0	0.0
3527037	0.0	0.0	0.0	2.0	4.0	2.0	0.0	0.0	0.0
3527038	0.0	0.0	0.0	2.0	4.0	2.0	0.0	0.0	0.0
3527039	0.0	0.0	0.0	2.0	4.0	2.0	0.0	0.0	0.0
3527040	0.0	0.0	0.0	2.0	4.0	2.0	0.0	0.0	0.0
3527041	0.0	0.0	0.0	2.0	4.0	2.0	0.0	0.0	0.0
3527042	0.0	0.0	0.0	2.0	4.0	2.0	0.0	0.0	0.0
3527043	0.0	0.0	0.0	2.0	4.0	2.0	0.0	0.0	0.0
3527044	0.0	0.0	0.0	2.0	4.0	2.0	0.0	0.0	0.0
3527045	0.0	0.0	0.0	2.0	4.0	2.0	0.0	0.0	0.0
3527046	0.0	0.0	0.0	2.0	4.0	2.0	0.0	0.0	0.0
3527047	0.0	0.0	0.0	2.0	6.0	2.0	0.0	0.0	0.0
3527048	0.0	0.0	0.0	2.0	6.0	2.0	0.0	0.0	0.0
3527049	0.0	0.0	0.0	2.0	6.0	2.0	0.0	0.0	0.0
3527050	0.0	0.0	0.0	2.0	6.0	2.0	0.0	0.0	0.0
3527051	0.0	0.0	0.0	2.0	6.0	2.0	0.0	0.0	0.0
3527052	0.0	0.0	0.0	2.0	6.0	2.0	0.0	0.0	0.0
3527053	0.0	0.0	0.0	2.0	6.0	2.0	0.0	0.0	0.0
3527054	0.0	0.0	0.0	2.0	6.0	2.0	0.0	0.0	0.0
3527055	0.0	0.0	0.0	2.0	6.0	2.0	0.0	0.0	0.0
3527056	0.0	0.0	0.0	2.0	6.0	2.0	0.0	0.0	0.0
3527057	0.0	0.0	0.0	2.0	6.0	2.0	0.0	0.0	0.0
3527058	0.0	0.0	0.0	2.0	6.0	2.0	0.0	0.0	0.0
3527059	0.0	0.0	0.0	2.0	6.0	2.0	0.0	0.0	0.0
3527060	0.0	0.0	0.0	2.0	8.0	2.0	0.0	0.0	0.0
3527061	0.0	0.0	0.0	2.0	8.0	2.0	0.0	0.0	0.0
3527062	0.0	0.0	0.0	2.0	8.0	2.0	0.0	0.0	0.0
3527063	0.0	0.0	0.0	2.0	8.0	2.0	0.0	0.0	0.0
3527064	0.0	0.0	0.0	2.0	8.0	2.0	0.0	0.0	0.0
3527065	0.0	0.0	0.0	2.0	8.0	2.0	0.0	0.0	0.0
3527066	0.0	0.0	0.0	2.0	8.0	2.0	0.0	0.0	0.0
3527067	0.0	0.0	0.0	2.0	8.0	2.0	0.0	0.0	0.0
3527068	0.0	0.0	0.0	2.0	8.0	2.0	0.0	0.0	0.0
3527069	0.0	0.0	0.0	2.0	8.0	2.0	0.0	0.0	0.0
3527070	0.0	0.0	0.0	2.0	8.0	2.0	0.0	0.0	0.0
3527071	0.0	0.0	0.0	2.0	8.0	2.0	0.0	0.0	0.0
3527072	0.0	0.0	0.0	2.0	8.0	2.0	0.0	0.0	0.0
3527073	0.0	0.0	0.0	2.0	8.0	2.0	0.0	0.0	0.0
3527074	0.0	0.0	0.0	6.0	8.0	2.0	0.0	0.0	0.0
3527075	0.0	0.0	0.0	6.0	8.0	2.0	0.0	0.0	0.0
3527076	0.0	0.0	0.0	6.0	8.0	2.0	0.0	0.0	0.0
3527077	0.0	0.0	0.0	6.0	8.0	2.0	0.0	0.0	0.0
3527078	0.0	0.0	0.0	6.0	8.0	2.0	0.0	0.0	0.0
3527079	0.0	0.0	0.0	6.0	8.0	2.0	0.0	0.0	0.0
3527080	0.0	0.0	0.0	6.0	8.0	2.0	0.0	0.0	0.0
3527081	0.0	0.0	0.0	6.0	8.0	2.0	0.0	0.0	0.0
3527082	0.0	0.0	0.0	6.0	8.0	2.0	0.0	0.0	0.0
3527083	0.0	0.0	0.0	6.0	8.0	2.0	0.0	0.0	0.0
3527084	0.0	0.0	0.0	6.0	8.0	2.0	0.0	0.0	0.0
3527085	0.0	0.0	0.0	6.0	8.0	2.0	0.0	0.0	0.0
3527086	0.0	0.0	0.0	6.0	8.0	2.0	0.0	0.0	0.0
3527087	0.0	0.0	0.0	6.0	8.0	2.0	0.0	0.0	0.0
3527088	0.0	0.0	0.0	6.0	8.0	2.0	0.0	0.0	0.0
3527089	0.0	0.0	0.0	6.0	8.0	2.0	0.0	0.0	0.0
3527090	0.0	0.0	0.0	6.0	6.0	2.0	0.0	0.0	0.0
3527091	0.0	0.0	0.0	6.0	6.0	2.0	0.0	0.0	0.0
3527092	0.0	0.0	0.0	6.0	6.0	2.0	0.0	0.0	0.0
3527093	0.0	0.0	0.0	6.0	6.0	2.0	0.0	0.0	0.0
3527094	0.0	0.0	0.0	6.0	6.0	2.0	0.0	0.0	0.0
3527095	0.0	0.0	0.0	8.0	6.0	4.0	0.0	0.0	0.0
3527096	0.0	0.0	0.0	8.0	6.0	4.0	0.0	0.0	0.0
3527097	0.0	0.0	0.0	8.0	8.0	4.0	0.0	0.0	0.0
3527098	0.0	0.0	0.0	8.0	6.0	4.0	0.0	0.0	0.0
3527099	0.0	0.0	0.0	8.0	6.0	4.0	0.0	0.0	0.0
3527100	0.0	0.0	0.0	8.0	6.0	4.0	0.0	0.0	0.0
3527101	0.0	0.0	0.0	8.0	6.0	4.0	0.0	0.0	0.0
3527102	0.0	0.0	0.0	8.0	6.0	4.0	0.0	0.0	0.0
3527103	0.0	0.0	0.0	8.0	6.0	4.0	0.0	0.0	0.0
3527104	0.0	0.0	0.0	8.0	6.0	4.0	0.0	0.0	0.0
3527105	0.0	0.0	0.0	8.0	6.0	4.0	0.0	0.0	0.0
3527106	0.0	0.0	0.0	8.0	6.0	4.0	0.0	0.0	0.0
3527107	0.0	0.0	0.0	8.0	6.0	4.0	0.0	0.0	0.0
3527108	0.0	0.0	0.0	6.0	6.0	4.0	0.0	0.0	0.0
3527109	0.0	0.0	0.0	6.0	6.0	4.0	0.0	0.0	0.0
3527110	0.0	0.0	0.0	6.0	6.0	4.0	0.0	0.0	0.0
3527111	0.0	0.0	0.0	6.0	6.0	4.0	0.0	0.0	0.0
3527112	0.0	0.0	0.0	6.0	6.0	4.0	0.0	0.0	0.0
3527113	0.0	0.0	0.0	6.0	6.0	4.0	0.0	0.0	0.0
3527114	0.0	0.0	0.0	6.0	6.0	4.0	0.0	0.0	0.0
3527115	0.0	0.0	0.0	6.0	6.0	4.0	0.0	0.0	0.0
3527116	0.0	0.0	0.0	6.0	6.0	4.0	0.0	0.0	0.0
3527117	0.0	0.0	0.0	6.0	6.0	4.0	0.0	0.0	0.0
3527118	0.0	0.0	0.0	6.0	6.0	4.0	0.0	0.0	0.0
3527119	0.0	0.0	0.0	6.0	6.0	4.0	0.0	0.0	0.0
3527120	0.0	0.0	0.0	6.0	6.0	4.0	0.0	0.0	0.0
3527121	0.0	0.0	0.0	6.0	6.0	6.0	0.0	0.0	0.0
3527122	0.0	0.0	0.0	6.0	4.0	6.0	0.0	0.0	0.0
3527123	0.0	0.0	0.0	6.0	4.0	6.0	0.0	0.0	0.0
3527124	0.0	0.0	0.0	6.0	4.0	6.0	0.0	0.0	0.0
3527125	0.0	0.0	0.0	6.0	4.0	6.0	0.0	0.0	0.0
3527126	0.0	0.0	0.0	6.0	8.0	10.0	0.0	0.0	0.0
3527127	0.0	0.0	0.0	8.0	8.0	10.0	0.0	0.0	0.0
3527128	0.0	0.0	0.0	8.0	8.0	14.0	0.0	0.0	0.0
3527129	0.0	0.0	0.0	8.0	6.0	14.0	0.0	0.0	0.0
3527130	0.0	0.0	0.0	8.0	6.0	14.0	0.0	0.0	0.0
3527131	0.0	0.0	0.0	8.0	6.0	14.0	0.0	0.0	0.0
3527132	0.0	0.0	0.0	4.0	6.0	14.0	0.0	0.0	0.0
3527133	0.0	0.0	0.0	4.0	6.0	14.0	0.0	0.0	0.0
3527134	0.0	0.0	0.0	4.0	6.0	14.0	0.0	0.0	0.0
3527135	0.0	0.0	0.0	4.0	6.0	14.0	0.0	0.0	0.0
3527136	0.0	0.0	0.0	4.0	6.0	14.0	0.0	0.0	0.0
3527137	0.0	0.0	0.0	4.0	6.0	14.0	0.0	0.0	0.0
3527138	0.0	0.0	0.0	4.0	6.0	14.0	0.0	0.0	0.0
3527139	0.0	0.0	0.0	4.0	6.0	14.0	0.0	0.0	0.0
3527140	0.0	0.0	0.0	4.0	6.0	14.0	0.0	0.0	0.0
3527141	0.0	0.0	0.0	4.0	6.0	14.0	0.0	0.0	0.0
3527142	0.0	0.0	0.0	4.0	6.0	14.0	0.0	0.0	0.0
3527143	0.0	0.0	0.0	4.0	6.0	14.0	0.0	0.0	0.0
3527144	0.0	0.0	0.0	4.0	6.0	14.0	0.0	0.0	0.0
3527145	0.0	0.0	0.0	4.0	6.0	14.0	0.0	0.0	0.0
3527146	0.0	0.0	0.0	4.0	6.0	14.0	0.0	0.0	0.0
3527147	0.0	0.0	0.0	4.0	6.0	14.0	0.0	0.0	0.0
3527148	0.0	0.0	0.0	8.0	6.0	16.0	0.0	0.0	0.0
3527149	0.0	0.0	0.0	8.0	6.0	20.0	0.0	0.0	0.0
3527150	0.0	0.0	0.0	8.0	6.0	20.0	0.0	0.0	0.0
3527151	0.0	0.0	0.0	8.0	6.0	20.0	0.0	0.0	0.0
3527152	0.0	0.0	0.0	8.0	6.0	20.0	0.0	0.0	0.0
3527153	0.0	0.0	0.0	8.0	6.0	20.0	0.0	0.0	0.0
3527154	0.0	0.0	0.0	8.0	6.0	20.0	0.0	0.0	0.0
3527155	0.0	0.0	0.0	8.0	6.0	20.0	0.0	0.0	0.0
3527156	0.0	0.0	0.0	8.0	6.0	20.0	0.0	0.0	0.0
3527157	0.0	0.0	0.0	8.0	6.0	20.0	0.0	0.0	0.0
3527158	0.0	0.0	0.0	8.0	6.0	20.0	0.0	0.0	0.0
3527159	0.0	0.0	0.0	8.0	6.0	20.0	0.0	0.0	0.0
3527160	0.0	0.0	0.0	8.0	6.0	20.0	0.0	0.0	0.0
3527161	0.0	0.0	0.0	8.0	6.0	20.0	0.0	0.0	0.0
3527162	0.0	0.0	0.0	8.0	6.0	24.0	0.0	0.0	0.0
3527163	0.0	0.0	0.0	8.0	6.0	24.0	0.0	0.0	0.0
3527164	0.0	0.0	0.0	8.0	6.0	24.0	0.0	0.0	0.0
3527165	0.0	0.0	0.0	8.0	6.0	22.0	0.0	0.0	0.0
3527166	0.0	0.0	0.0	8.0	6.0	22.0	0.0	0.0	0.0
3527167	0.0	0.0	0.0	8.0	6.0	22.0	0.0	0.0	0.0
3527168	0.0	0.0	0.0	8.0	6.0	22.0	0.0	0.0	0.0
3527169	0.0	0.0	0.0	8.0	6.0	22.0	0.0	0.0	0.0
3527170	0.0	0.0	0.0	8.0	6.0	22.0	0.0	0.0	0.0
3527171	0.0	0.0	0.0	8.0	6.0	22.0	0.0	0.0	0.0
3527172	0.0	0.0	0.0	8.0	6.0	22.0	0.0	0.0	0.0
3527173	0.0	0.0	0.0	8.0	4.0	22.0	0.0	0.0	0.0
3527174	0.0	0.0	0.0	6.0	4.0	22.0	0.0	0.0	0.0
3527175	0.0	0.0	0.0	6.0	4.0	22.0	0.0	0.0	0.0
3527176	0.0	0.0	0.0	6.0	4.0	22.0	0.0	0.0	0.0
3527177	0.0	0.0	0.0	6.0	4.0	22.0	0.0	0.0	0.0
3527178	0.0	0.0	0.0	6.0	4.0	22.0	0.0	0.0	0.0
3527179	0.0	0.0	0.0	6.0	4.0	22.0	0.0	0.0	0.0
3527180	0.0	0.0	0.0	6.0	4.0	22.0	0.0	0.0	0.0
3527181	0.0	0.0	0.0	6.0	4.0	24.0	0.0	0.0	0.0
3527182	0.0	0.0	0.0	6.0	4.0	24.0	0.0	0.0	0.0
3527183	0.0	0.0	0.0	6.0	4.0	24.0	0.0	0.0	0.0
3527184	0.0	0.0	0.0	6.0	4.0	24.0	0.0	0.0	0.0
3527185	0.0	0.0	0.0	6.0	4.0	24.0	0.0	0.0	0.0
3527186	0.0	0.0	0.0	6.0	4.0	24.0	0.0	0.0	0.0
3527187	0.0	0.0	0.0	6.0	4.0	24.0	0.0	0.0	0.0
3527188	0.0	0.0	0.0	6.0	4.0	24.0	0.0	0.0	0.0
3527189	0.0	0.0	0.0	6.0	4.0	24.0	0.0	0.0	0.0
3527190	0.0	0.0	0.0	6.0	4.0	24.0	0.0	0.0	0.0
3527191	0.0	0.0	0.0	6.0	4.0	24.0	0.0	0.0	0.0
3527192	0.0	0.0	0.0	6.0	4.0	24.0	0.0	0.0	0.0
3527193	0.0	0.0	0.0	6.0	4.0	24.0	0.0	0.0	0.0
3527194	0.0	0.0	0.0	6.0	4.0	24.0	0.0	0.0	0.0
3527195	0.0	0.0	0.0	6.0	4.0	24.0	0.0	0.0	0.0
3527196	0.0	0.0	0.0	6.0	4.0	24.0	0.0	0.0	0.0
3527197	0.0	0.0	0.0	6.0	4.0	24.0	0.0	0.0	0.0
3527198	0.0	0.0	0.0	6.0	4.0	24.0	0.0	0.0	0.0
3527199	0.0	0.0	0.0	6.0	4.0	24.0	0.0	0.0	0.0
3527200	0.0	0.0	0.0	6.0	4.0	24.0	0.0	0.0	0.0
3527201	0.0	0.0	0.0	6.0	4.0	24.0	0.0	0.0	0.0
3527202	0.0	0.0	0.0	6.0	4.0	24.0	0.0	0.0	0.0
3527203	0.0	0.0	0.0	6.0	4.0	24.0	0.0	0.0	0.0
3527204	0.0	0.0	0.0	6.0	4.0	24.0	0.0	0.0	0.0
3527205	0.0	0.0	0.0	6.0	4.0	24.0	0.0	0.0	0.0
3527206	0.0	0.0	0.0	6.0	4.0	24.0	0.0	0.0	0.0
3527207	0.0	0.0	0.0	6.0	4.0	26.0	0.0	0.0	0.0
3527208	0.0	0.0	0.0	6.0	4.0	26.0	0.0	0.0	0.0
3527209	0.0	0.0	0.0	6.0	4.0	26.0	0.0	0.0	0.0
3527210	0.0	0.0	0.0	6.0	4.0	26.0	0.0	0.0	0.0
3527211	0.0	0.0	0.0	8.0	4.0	26.0	0.0	0.0	0.0
3527212	0.0	0.0	0.0	8.0	4.0	26.0	0.0	0.0	0.0
3527213	0.0	0.0	0.0	8.0	4.0	26.0	0.0	0.0	0.0
3527214	0.0	0.0	0.0	8.0	4.0	26.0	0.0	0.0	0.0
3527215	0.0	0.0	0.0	8.0	4.0	26.0	0.0	0.0	0.0
3527216	0.0	0.0	0.0	8.0	4.0	26.0	0.0	0.0	0.0
3527217	0.0	0.0	0.0	8.0	4.0	26.0	0.0	0.0	0.0
3527218	0.0	0.0	0.0	8.0	4.0	26.0	0.0	0.0	0.0
3527219	0.0	0.0	0.0	8.0	4.0	26.0	0.0	0.0	0.0
3527220	0.0	0.0	0.0	8.0	4.0	26.0	0.0	0.0	0.0
3527221	0.0	0.0	0.0	8.0	4.0	26.0	0.0	0.0	0.0
3527222	0.0	0.0	0.0	8.0	4.0	26.0	0.0	0.0	0.0
3527223	0.0	0.0	0.0	8.0	4.0	26.0	0.0	0.0	0.0
3527224	0.0	0.0	0.0	8.0	4.0	26.0	0.0	0.0	0.0
3527225	0.0	0.0	0.0	8.0	4.0	26.0	0.0	0.0	0.0
3527226	0.0	0.0	0.0	8.0	4.0	26.0	0.0	0.0	0.0
3527227	0.0	0.0	0.0	8.0	4.0	26.0	0.0	0.0	0.0
3527228	0.0	0.0	0.0	8.0	4.0	26.0	0.0	0.0	0.0
3527229	0.0	0.0	0.0	8.0	4.0	26.0	0.0	0.0	0.0
3527230	0.0	0.0	0.0	8.0	6.0	26.0	0.0	0.0	0.0
3527231	0.0	0.0	0.0	8.0	6.0	26.0	0.0	0.0	0.0
3527232	0.0	0.0	0.0	8.0	6.0	26.0	0.0	0.0	0.0
3527233	0.0	0.0	0.0	8.0	6.0	24.0	0.0	0.0	0.0
3527234	0.0	0.0	0.0	8.0	6.0	24.0	0.0	0.0	0.0
3527235	0.0	0.0	0.0	8.0	6.0	24.0	0.0	0.0	0.0
3527236	0.0	0.0	0.0	8.0	6.0	24.0	0.0	0.0	0.0
3527237	0.0	0.0	0.0	8.0	6.0	24.0	0.0	0.0	0.0
3527238	0.0	0.0	0.0	8.0	6.0	24.0	0.0	0.0	0.0
3527239	0.0	0.0	0.0	8.0	6.0	24.0	0.0	0.0	0.0
3527240	0.0	0.0	0.0	8.0	6.0	24.0	0.0	0.0	0.0
3527241	0.0	0.0	0.0	8.0	6.0	24.0	0.0	0.0	0.0
3527242	0.0	0.0	0.0	8.0	6.0	24.0	0.0	0.0	0.0
3527243	0.0	0.0	0.0	8.0	6.0	24.0	0.0	0.0	0.0
3527244	0.0	0.0	0.0	8.0	6.0	24.0	0.0	0.0	0.0
3527245	0.0	0.0	0.0	8.0	6.0	24.0	0.0	0.0	0.0
3527246	0.0	0.0	0.0	8.0	6.0	24.0	0.0	0.0	0.0
3527247	0.0	0.0	0.0	8.0	6.0	24.0	0.0	0.0	0.0
3527248	0.0	0.0	0.0	8.0	6.0	24.0	0.0	0.0	0.0
3527249	0.0	0.0	0.0	8.0	6.0	22.0	0.0	0.0	0.0
3527250	0.0	0.0	0.0	8.0	6.0	22.0	0.0	0.0	0.0
3527251	0.0	0.0	0.0	8.0	6.0	22.0	0.0	0.0	0.0
3527252	0.0	0.0	0.0	8.0	6.0	22.0	0.0	0.0	0.0
3527253	0.0	0.0	0.0	6.0	6.0	22.0	0.0	0.0	0.0
3527254	0.0	0.0	0.0	6.0	6.0	16.0	0.0	0.0	0.0
3527255	0.0	0.0	0.0	6.0	6.0	14.0	0.0	0.0	0.0
3527256	0.0	0.0	0.0	6.0	6.0	14.0	0.0	0.0	0.0
3527257	0.0	0.0	0.0	6.0	6.0	14.0	0.0	0.0	0.0
3527258	0.0	0.0	0.0	6.0	6.0	14.0	0.0	0.0	0.0
3527259	0.0	0.0	0.0	6.0	6.0	14.0	0.0	0.0	0.0
3527260	0.0	0.0	0.0	6.0	6.0	16.0	0.0	0.0	0.0
3527261	0.0	0.0	0.0	6.0	6.0	16.0	0.0	0.0	0.0
3527262	0.0	0.0	0.0	6.0	6.0	16.0	0.0	0.0	0.0
3527263	0.0	0.0	0.0	6.0	6.0	18.0	0.0	0.0	0.0
3527264	0.0	0.0	0.0	6.0	6.0	18.0	0.0	0.0	0.0
3527265	0.0	0.0	0.0	6.0	6.0	18.0	0.0	0.0	0.0
3527266	0.0	0.0	0.0	6.0	6.0	16.0	0.0	0.0	0.0
3527267	0.0	0.0	0.0	6.0	6.0	16.0	0.0	0.0	0.0
3527268	0.0	0.0	0.0	6.0	6.0	14.0	0.0	0.0	0.0
3527269	0.0	0.0	0.0	6.0	6.0	14.0	0.0	0.0	0.0
3527270	0.0	0.0	0.0	6.0	6.0	14.0	0.0	0.0	0.0
3527271	0.0	0.0	0.0	6.0	6.0	14.0	0.0	0.0	0.0
3527272	0.0	0.0	0.0	6.0	6.0	14.0	0.0	0.0	0.0
3527273	0.0	0.0	0.0	6.0	2.0	14.0	0.0	0.0	0.0
3527274	0.0	0.0	0.0	6.0	2.0	14.0	0.0	0.0	0.0
3527275	0.0	0.0	0.0	2.0	2.0	14.0	0.0	0.0	0.0
3527276	0.0	0.0	0.0	2.0	2.0	14.0	0.0	0.0	0.0
3527277	0.0	0.0	0.0	2.0	2.0	14.0	0.0	0.0	0.0
3527278	0.0	0.0	0.0	2.0	2.0	12.0	0.0	0.0	0.0
3527279	0.0	0.0	0.0	2.0	2.0	12.0	0.0	0.0	0.0
3527280	0.0	0.0	0.0	2.0	2.0	8.0	0.0	0.0	0.0
3527281	0.0	0.0	0.0	2.0	2.0	8.0	0.0	0.0	0.0
3527282	0.0	0.0	0.0	2.0	2.0	8.0	0.0	0.0	0.0
3527283	0.0	0.0	0.0	2.0	2.0	8.0	0.0	0.0	0.0
3527284	0.0	0.0	0.0	2.0	2.0	8.0	0.0	0.0	0.0
3527285	0.0	0.0	0.0	2.0	2.0	8.0	0.0	0.0	0.0
3527286	0.0	0.0	0.0	2.0	2.0	8.0	0.0	0.0	0.0
3527287	0.0	0.0	0.0	2.0	2.0	8.0	0.0	0.0	0.0
3527288	0.0	0.0	0.0	2.0	2.0	8.0	0.0	0.0	0.0
3527289	0.0	0.0	0.0	2.0	2.0	8.0	0.0	0.0	0.0
3527290	0.0	0.0	0.0	2.0	2.0	10.0	0.0	0.0	0.0
3527291	0.0	0.0	0.0	2.0	2.0	10.0	0.0	0.0	0.0
3527292	0.0	0.0	0.0	2.0	2.0	10.0	0.0	0.0	0.0
3527293	0.0	0.0	0.0	2.0	2.0	10.0	0.0	0.0	0.0
3527294	0.0	0.0	0.0	2.0	2.0	8.0	0.0	0.0	0.0
3527295	0.0	0.0	0.0	2.0	2.0	8.0	0.0	0.0	0.0
3527296	0.0	0.0	0.0	2.0	2.0	8.0	0.0	0.0	0.0
3527297	0.0	0.0	0.0	2.0	2.0	8.0	0.0	0.0	0.0
3527298	0.0	0.0	0.0	2.0	2.0	8.0	0.0	0.0	0.0
3527299	0.0	0.0	0.0	2.0	2.0	8.0	0.0	0.0	0.0
3527300	0.0	0.0	0.0	2.0	2.0	8.0	0.0	0.0	0.0
3527301	0.0	0.0	0.0	2.0	2.0	8.0	0.0	0.0	0.0
3527302	0.0	0.0	0.0	2.0	2.0	8.0	0.0	0.0	0.0
3527303	0.0	0.0	0.0	2.0	2.0	8.0	0.0	0.0	0.0
3527304	0.0	0.0	0.0	4.0	2.0	8.0	0.0	0.0	0.0
3527305	0.0	0.0	0.0	4.0	2.0	8.0	0.0	0.0	0.0
3527306	0.0	0.0	0.0	4.0	2.0	8.0	0.0	0.0	0.0
3527307	0.0	0.0	0.0	4.0	2.0	8.0	0.0	0.0	0.0
3527308	0.0	0.0	0.0	4.0	2.0	8.0	0.0	0.0	0.0
3527309	0.0	0.0	0.0	4.0	2.0	6.0	0.0	0.0	0.0
3527310	0.0	0.0	0.0	4.0	2.0	6.0	0.0	0.0	0.0
3527311	0.0	0.0	0.0	2.0	2.0	6.0	0.0	0.0	0.0
3527312	0.0	0.0	0.0	2.0	2.0	6.0	0.0	0.0	0.0
3527313	0.0	0.0	0.0	2.0	2.0	6.0	0.0	0.0	0.0
3527314	0.0	0.0	0.0	2.0	4.0	6.0	0.0	0.0	0.0
3527315	0.0	0.0	0.0	4.0	8.0	6.0	0.0	0.0	0.0
3527316	0.0	0.0	0.0	6.0	8.0	6.0	0.0	0.0	0.0
3527317	0.0	0.0	0.0	6.0	8.0	6.0	0.0	0.0	0.0
3527318	0.0	0.0	0.0	6.0	8.0	6.0	0.0	0.0	0.0
3527319	0.0	0.0	0.0	6.0	8.0	6.0	0.0	0.0	0.0
3527320	0.0	0.0	0.0	6.0	8.0	6.0	0.0	0.0	0.0
3527321	0.0	0.0	0.0	6.0	8.0	6.0	0.0	0.0	0.0
3527322	0.0	0.0	0.0	12.0	8.0	6.0	0.0	0.0	0.0
3527323	0.0	0.0	0.0	12.0	8.0	6.0	0.0	0.0	0.0
3527324	0.0	0.0	0.0	12.0	8.0	8.0	0.0	0.0	0.0
3527325	0.0	0.0	0.0	18.0	8.0	10.0	0.0	0.0	0.0
3527326	0.0	0.0	0.0	18.0	8.0	10.0	0.0	0.0	0.0
3527327	0.0	0.0	0.0	18.0	8.0	10.0	0.0	0.0	0.0
3527328	0.0	0.0	0.0	18.0	9.0	14.0	0.0	0.0	0.0
3527329	0.0	0.0	0.0	18.0	9.0	14.0	0.0	0.0	0.0
3527330	0.0	0.0	0.0	18.0	9.0	14.0	0.0	0.0	0.0
3527331	0.0	0.0	0.0	18.0	9.0	14.0	0.0	0.0	0.0
3527332	0.0	0.0	0.0	20.0	9.0	14.0	0.0	0.0	0.0
3527333	0.0	0.0	0.0	20.0	10.0	14.0	0.0	0.0	0.0
3527334	0.0	0.0	0.0	24.0	12.0	14.0	0.0	0.0	0.0
3527335	0.0	0.0	0.0	26.0	12.0	14.0	0.0	0.0	0.0
3527336	0.0	0.0	0.0	26.0	12.0	14.0	0.0	0.0	0.0
3527337	0.0	0.0	0.0	26.0	12.0	14.0	0.0	0.0	0.0
3527338	0.0	0.0	0.0	26.0	12.0	16.0	0.0	0.0	0.0
3527339	0.0	0.0	0.0	26.0	12.0	16.0	0.0	0.0	0.0
3527340	0.0	0.0	0.0	26.0	12.0	16.0	0.0	0.0	0.0
3527341	0.0	0.0	0.0	26.0	12.0	16.0	0.0	0.0	0.0
3527342	0.0	0.0	0.0	26.0	12.0	16.0	0.0	0.0	0.0
3527343	0.0	0.0	0.0	26.0	12.0	16.0	0.0	0.0	0.0
3527344	0.0	0.0	0.0	26.0	12.0	16.0	0.0	0.0	0.0
3527345	0.0	0.0	0.0	26.0	12.0	16.0	0.0	0.0	0.0
3527346	0.0	0.0	0.0	26.0	10.0	16.0	0.0	0.0	0.0
3527347	0.0	0.0	0.0	26.0	10.0	16.0	0.0	0.0	0.0
3527348	0.0	0.0	0.0	26.0	10.0	16.0	0.0	0.0	0.0
3527349	0.0	0.0	0.0	26.0	10.0	16.0	0.0	0.0	0.0
3527350	0.0	0.0	0.0	26.0	10.0	16.0	0.0	0.0	0.0
3527351	0.0	0.0	0.0	26.0	10.0	16.0	0.0	0.0	0.0
3527352	0.0	0.0	0.0	26.0	10.0	16.0	0.0	0.0	0.0
3527353	0.0	0.0	0.0	26.0	10.0	16.0	0.0	0.0	0.0
3527354	0.0	0.0	0.0	26.0	10.0	16.0	0.0	0.0	0.0
3527355	0.0	0.0	0.0	26.0	10.0	16.0	0.0	0.0	0.0
3527356	0.0	0.0	0.0	26.0	10.0	16.0	0.0	0.0	0.0
3527357	0.0	0.0	0.0	26.0	10.0	16.0	0.0	0.0	0.0
3527358	0.0	0.0	0.0	26.0	10.0	16.0	0.0	0.0	0.0
3527359	0.0	0.0	0.0	26.0	10.0	16.0	0.0	0.0	0.0
3527360	0.0	0.0	0.0	26.0	10.0	16.0	0.0	0.0	0.0
3527361	0.0	0.0	0.0	26.0	10.0	16.0	0.0	0.0	0.0
3527362	0.0	0.0	0.0	26.0	10.0	14.0	0.0	0.0	0.0
3527363	0.0	0.0	0.0	26.0	10.0	14.0	0.0	0.0	0.0
3527364	0.0	0.0	0.0	26.0	10.0	14.0	0.0	0.0	0.0
3527365	0.0	0.0	0.0	26.0	10.0	14.0	0.0	0.0	0.0
3527366	0.0	0.0	0.0	26.0	10.0	14.0	0.0	0.0	0.0
3527367	0.0	0.0	0.0	26.0	10.0	12.0	0.0	0.0	0.0
3527368	0.0	0.0	0.0	28.0	10.0	12.0	0.0	0.0	0.0
3527369	0.0	0.0	0.0	28.0	10.0	12.0	0.0	0.0	0.0
3527370	0.0	0.0	0.0	28.0	10.0	12.0	0.0	0.0	0.0
3527371	0.0	0.0	0.0	28.0	10.0	12.0	0.0	0.0	0.0
3527372	0.0	0.0	0.0	28.0	10.0	12.0	0.0	0.0	0.0
3527373	0.0	0.0	0.0	26.0	10.0	12.0	0.0	0.0	0.0
3527374	0.0	0.0	0.0	26.0	10.0	12.0	0.0	0.0	0.0
3527375	0.0	0.0	0.0	26.0	10.0	12.0	0.0	0.0	0.0
3527376	0.0	0.0	0.0	26.0	10.0	12.0	0.0	0.0	0.0
3527377	0.0	0.0	0.0	26.0	10.0	12.0	0.0	0.0	0.0
3527378	0.0	0.0	0.0	26.0	10.0	12.0	0.0	0.0	0.0
3527379	0.0	0.0	0.0	26.0	10.0	12.0	0.0	0.0	0.0
3527380	0.0	0.0	0.0	26.0	10.0	10.0	0.0	0.0	0.0
3527381	0.0	0.0	0.0	26.0	10.0	10.0	0.0	0.0	0.0
3527382	0.0	0.0	0.0	26.0	10.0	10.0	0.0	0.0	0.0
3527383	0.0	0.0	0.0	26.0	10.0	10.0	0.0	0.0	0.0
3527384	0.0	0.0	0.0	26.0	10.0	10.0	0.0	0.0	0.0
3527385	0.0	0.0	0.0	26.0	10.0	10.0	0.0	0.0	0.0
3527386	0.0	0.0	0.0	26.0	10.0	10.0	0.0	0.0	0.0
3527387	0.0	0.0	0.0	26.0	10.0	10.0	0.0	0.0	0.0
3527388	0.0	0.0	0.0	26.0	10.0	10.0	0.0	0.0	0.0
3527389	0.0	0.0	0.0	26.0	10.0	10.0	0.0	0.0	0.0
3527390	0.0	0.0	0.0	26.0	10.0	10.0	0.0	0.0	0.0
3527391	0.0	0.0	0.0	26.0	10.0	10.0	0.0	0.0	0.0
3527392	0.0	0.0	0.0	26.0	10.0	10.0	0.0	0.0	0.0
3527393	0.0	0.0	0.0	26.0	10.0	10.0	0.0	0.0	0.0
3527394	0.0	0.0	0.0	26.0	10.0	10.0	0.0	0.0	0.0
3527395	0.0	0.0	0.0	28.0	10.0	10.0	0.0	0.0	0.0
3527396	0.0	0.0	0.0	28.0	10.0	10.0	0.0	0.0	0.0
3527397	0.0	0.0	0.0	28.0	10.0	10.0	0.0	0.0	0.0
3527398	0.0	0.0	0.0	30.0	10.0	10.0	0.0	0.0	0.0
3527399	0.0	0.0	0.0	30.0	12.0	10.0	0.0	0.0	0.0
3527400	0.0	0.0	0.0	30.0	12.0	10.0	0.0	0.0	0.0
3527401	0.0	0.0	0.0	30.0	12.0	10.0	0.0	0.0	0.0
3527402	0.0	0.0	0.0	30.0	12.0	10.0	0.0	0.0	0.0
3527403	0.0	0.0	0.0	30.0	12.0	10.0	0.0	0.0	0.0
3527404	0.0	0.0	0.0	30.0	12.0	10.0	0.0	0.0	0.0
3527405	0.0	0.0	0.0	30.0	12.0	10.0	0.0	0.0	0.0
3527406	0.0	0.0	0.0	30.0	12.0	10.0	0.0	0.0	0.0
3527407	0.0	0.0	0.0	30.0	12.0	10.0	0.0	0.0	0.0
3527408	0.0	0.0	0.0	30.0	12.0	10.0	0.0	0.0	0.0
3527409	0.0	0.0	0.0	30.0	12.0	10.0	0.0	0.0	0.0
3527410	0.0	0.0	0.0	26.0	12.0	10.0	0.0	0.0	0.0
3527411	0.0	0.0	0.0	26.0	10.0	10.0	0.0	0.0	0.0
3527412	0.0	0.0	0.0	26.0	10.0	10.0	0.0	0.0	0.0
3527413	0.0	0.0	0.0	26.0	10.0	10.0	0.0	0.0	0.0
3527414	0.0	0.0	0.0	24.0	10.0	10.0	0.0	0.0	0.0
3527415	0.0	0.0	0.0	24.0	10.0	10.0	0.0	0.0	0.0
3527416	0.0	0.0	0.0	24.0	10.0	10.0	0.0	0.0	0.0
3527417	0.0	0.0	0.0	24.0	10.0	10.0	0.0	0.0	0.0
3527418	0.0	0.0	0.0	24.0	10.0	10.0	0.0	0.0	0.0
3527419	0.0	0.0	0.0	24.0	10.0	10.0	0.0	0.0	0.0
3527420	0.0	0.0	0.0	20.0	10.0	10.0	0.0	0.0	0.0
3527421	0.0	0.0	0.0	20.0	10.0	10.0	0.0	0.0	0.0
3527422	0.0	0.0	0.0	20.0	10.0	10.0	0.0	0.0	0.0
3527423	0.0	0.0	0.0	20.0	10.0	10.0	0.0	0.0	0.0
3527424	0.0	0.0	0.0	20.0	10.0	10.0	0.0	0.0	0.0
3527425	0.0	0.0	0.0	20.0	10.0	10.0	0.0	0.0	0.0
3527426	0.0	0.0	0.0	20.0	10.0	10.0	0.0	0.0	0.0
3527427	0.0	0.0	0.0	20.0	10.0	10.0	0.0	0.0	0.0
3527428	0.0	0.0	0.0	20.0	10.0	10.0	0.0	0.0	0.0
3527429	0.0	0.0	0.0	20.0	10.0	10.0	0.0	0.0	0.0
3527430	0.0	0.0	0.0	20.0	10.0	10.0	0.0	0.0	0.0
3527431	0.0	0.0	0.0	20.0	10.0	10.0	0.0	0.0	0.0
3527432	0.0	0.0	0.0	18.0	10.0	10.0	0.0	0.0	0.0
3527433	0.0	0.0	0.0	16.0	10.0	10.0	0.0	0.0	0.0
3527434	0.0	0.0	0.0	16.0	10.0	10.0	0.0	0.0	0.0
3527435	0.0	0.0	0.0	16.0	10.0	10.0	0.0	0.0	0.0
3527436	0.0	0.0	0.0	16.0	10.0	10.0	0.0	0.0	0.0
3527437	0.0	0.0	0.0	16.0	10.0	10.0	0.0	0.0	0.0
3527438	0.0	0.0	0.0	16.0	10.0	10.0	0.0	0.0	0.0
3527439	0.0	0.0	0.0	16.0	10.0	10.0	0.0	0.0	0.0
3527440	0.0	0.0	0.0	16.0	10.0	10.0	0.0	0.0	0.0
3527441	0.0	0.0	0.0	16.0	10.0	10.0	0.0	0.0	0.0
3527442	0.0	0.0	0.0	16.0	10.0	6.0	0.0	0.0	0.0
3527443	0.0	0.0	0.0	16.0	10.0	6.0	0.0	0.0	0.0
3527444	0.0	0.0	0.0	16.0	10.0	6.0	0.0	0.0	0.0
3527445	0.0	0.0	0.0	16.0	10.0	6.0	0.0	0.0	0.0
3527446	0.0	0.0	0.0	16.0	10.0	6.0	0.0	0.0	0.0
3527447	0.0	0.0	0.0	16.0	10.0	6.0	0.0	0.0	0.0
3527448	0.0	0.0	0.0	16.0	10.0	6.0	0.0	0.0	0.0
3527449	0.0	0.0	0.0	16.0	10.0	6.0	0.0	0.0	0.0
3527450	0.0	0.0	0.0	14.0	10.0	6.0	0.0	0.0	0.0
3527451	0.0	0.0	0.0	12.0	10.0	8.0	0.0	0.0	0.0
3527452	0.0	0.0	0.0	12.0	10.0	8.0	0.0	0.0	0.0
3527453	0.0	0.0	0.0	12.0	10.0	10.0	0.0	0.0	0.0
3527454	0.0	0.0	0.0	12.0	10.0	10.0	0.0	0.0	0.0
3527455	0.0	0.0	0.0	10.0	4.0	10.0	0.0	0.0	0.0
3527456	0.0	0.0	0.0	10.0	4.0	10.0	0.0	0.0	0.0
3527457	0.0	0.0	0.0	10.0	4.0	10.0	0.0	0.0	0.0
3527458	0.0	0.0	0.0	10.0	4.0	10.0	0.0	0.0	0.0
3527459	0.0	0.0	0.0	8.0	4.0	10.0	0.0	0.0	0.0
3527460	0.0	0.0	0.0	8.0	4.0	10.0	0.0	0.0	0.0
3527461	0.0	0.0	0.0	8.0	4.0	10.0	0.0	0.0	0.0
3527462	0.0	0.0	0.0	8.0	4.0	10.0	0.0	0.0	0.0
3527463	0.0	0.0	0.0	8.0	4.0	10.0	0.0	0.0	0.0
3527464	0.0	0.0	0.0	8.0	4.0	10.0	0.0	0.0	0.0
3527465	0.0	0.0	0.0	8.0	4.0	10.0	0.0	0.0	0.0
3527466	0.0	0.0	0.0	8.0	4.0	10.0	0.0	0.0	0.0
3527467	0.0	0.0	0.0	8.0	4.0	10.0	0.0	0.0	0.0
3527468	0.0	0.0	0.0	8.0	4.0	10.0	0.0	0.0	0.0
3527469	0.0	0.0	0.0	8.0	4.0	10.0	0.0	0.0	0.0
3527470	0.0	0.0	0.0	8.0	4.0	15.0	0.0	0.0	0.0
3527471	0.0	0.0	0.0	8.0	4.0	15.0	0.0	0.0	0.0
3527472	0.0	0.0	0.0	6.0	4.0	15.0	0.0	0.0	0.0
3527473	0.0	0.0	0.0	4.0	4.0	13.0	0.0	0.0	0.0
3527474	0.0	0.0	0.0	4.0	4.0	11.0	0.0	0.0	0.0
3527475	0.0	0.0	0.0	4.0	4.0	9.0	0.0	0.0	0.0
3527476	0.0	0.0	0.0	4.0	4.0	9.0	0.0	0.0	0.0
3527477	0.0	0.0	0.0	4.0	4.0	9.0	0.0	0.0	0.0
3527478	0.0	0.0	0.0	4.0	3.0	9.0	0.0	0.0	0.0
3527479	0.0	0.0	0.0	4.0	3.0	9.0	0.0	0.0	0.0
3527480	0.0	0.0	0.0	4.0	3.0	9.0	0.0	0.0	0.0
3527481	0.0	0.0	0.0	4.0	3.0	9.0	0.0	0.0	0.0
3527482	0.0	0.0	0.0	2.0	2.0	9.0	0.0	0.0	0.0
3527483	0.0	0.0	0.0	2.0	2.0	9.0	0.0	0.0	0.0
3527484	0.0	0.0	0.0	2.0	2.0	9.0	0.0	0.0	0.0
3527485	0.0	0.0	0.0	2.0	2.0	9.0	0.0	0.0	0.0
3527486	0.0	0.0	0.0	2.0	2.0	9.0	0.0	0.0	0.0
3527487	0.0	0.0	0.0	2.0	2.0	9.0	0.0	0.0	0.0
3527488	0.0	0.0	0.0	2.0	2.0	9.0	0.0	0.0	0.0
3527489	0.0	0.0	0.0	2.0	2.0	9.0	0.0	0.0	0.0
3527490	0.0	0.0	0.0	2.0	2.0	10.0	0.0	0.0	0.0
3527491	0.0	0.0	0.0	2.0	2.0	10.0	0.0	0.0	0.0
3527492	0.0	0.0	0.0	2.0	2.0	10.0	0.0	0.0	0.0
3527493	0.0	0.0	0.0	2.0	2.0	10.0	0.0	0.0	0.0
3527494	0.0	0.0	0.0	2.0	2.0	10.0	0.0	0.0	0.0
3527495	0.0	0.0	0.0	2.0	2.0	10.0	0.0	0.0	0.0
3527496	0.0	0.0	0.0	2.0	2.0	10.0	0.0	0.0	0.0
3527497	0.0	0.0	0.0	2.0	2.0	10.0	0.0	0.0	0.0
3527498	0.0	0.0	0.0	2.0	2.0	10.0	0.0	0.0	0.0
3527499	0.0	0.0	0.0	2.0	2.0	10.0	0.0	0.0	0.0
3527500	0.0	0.0	0.0	2.0	2.0	10.0	0.0	0.0	0.0
3527501	0.0	0.0	0.0	2.0	2.0	10.0	0.0	0.0	0.0
3527502	0.0	0.0	0.0	2.0	2.0	10.0	0.0	0.0	0.0
3527503	0.0	0.0	0.0	2.0	2.0	10.0	0.0	0.0	0.0
3527504	0.0	0.0	0.0	2.0	2.0	10.0	0.0	0.0	0.0
3527505	0.0	0.0	0.0	2.0	2.0	10.0	0.0	0.0	0.0
3527506	0.0	0.0	0.0	2.0	2.0	10.0	0.0	0.0	0.0
3527507	0.0	0.0	0.0	2.0	2.0	10.0	0.0	0.0	0.0
3527508	0.0	0.0	0.0	2.0	2.0	10.0	0.0	0.0	0.0
3527509	0.0	0.0	0.0	2.0	2.0	10.0	0.0	0.0	0.0
3527510	0.0	0.0	0.0	2.0	2.0	10.0	0.0	0.0	0.0
3527511	0.0	0.0	0.0	2.0	2.0	10.0	0.0	0.0	0.0
3527512	0.0	0.0	0.0	2.0	2.0	10.0	0.0	0.0	0.0
3527513	0.0	0.0	0.0	2.0	2.0	10.0	0.0	0.0	0.0
3527514	0.0	0.0	0.0	2.0	2.0	10.0	0.0	0.0	0.0
3527515	0.0	0.0	0.0	2.0	2.0	10.0	0.0	0.0	0.0
3527516	0.0	0.0	0.0	2.0	2.0	10.0	0.0	0.0	0.0
3527517	0.0	0.0	0.0	2.0	2.0	10.0	0.0	0.0	0.0
3527518	0.0	0.0	0.0	2.0	2.0	10.0	0.0	0.0	0.0
3527519	0.0	0.0	0.0	2.0	2.0	10.0	0.0	0.0	0.0
3527520	0.0	0.0	0.0	2.0	2.0	10.0	0.0	0.0	0.0
3527521	0.0	0.0	0.0	2.0	2.0	10.0	0.0	0.0	0.0
3527522	0.0	0.0	0.0	0.0	0.0	10.0	0.0	0.0	0.0
3527523	0.0	0.0	0.0	0.0	0.0	10.0	0.0	0.0	0.0
3527524	0.0	0.0	0.0	0.0	0.0	10.0	0.0	0.0	0.0
3527525	0.0	0.0	0.0	0.0	0.0	10.0	0.0	0.0	0.0
3527526	0.0	0.0	0.0	0.0	0.0	10.0	0.0	0.0	0.0
3527527	0.0	0.0	0.0	0.0	0.0	10.0	0.0	0.0	0.0
3527528	0.0	0.0	0.0	0.0	0.0	10.0	0.0	0.0	0.0
3527529	0.0	0.0	0.0	0.0	0.0	10.0	0.0	0.0	0.0
3527530	0.0	0.0	0.0	0.0	0.0	10.0	0.0	0.0	0.0
3527531	0.0	0.0	0.0	0.0	0.0	10.0	0.0	0.0	0.0
3527532	0.0	0.0	0.0	0.0	0.0	10.0	0.0	0.0	0.0
3527533	0.0	0.0	0.0	0.0	0.0	10.0	0.0	0.0	0.0
3527534	0.0	0.0	0.0	0.0	0.0	10.0	0.0	0.0	0.0
3527535	0.0	0.0	0.0	0.0	0.0	10.0	0.0	0.0	0.0
3527536	0.0	0.0	0.0	0.0	0.0	10.0	0.0	0.0	0.0
3527537	0.0	0.0	0.0	0.0	0.0	10.0	0.0	0.0	0.0
3527538	0.0	0.0	0.0	0.0	0.0	10.0	0.0	0.0	0.0
3527539	0.0	0.0	0.0	0.0	0.0	10.0	0.0	0.0	0.0
3527540	0.0	0.0	0.0	0.0	0.0	10.0	0.0	0.0	0.0
3527541	0.0	0.0	0.0	0.0	0.0	10.0	0.0	0.0	0.0
3527542	0.0	0.0	0.0	0.0	0.0	10.0	0.0	0.0	0.0
3527543	0.0	0.0	0.0	0.0	0.0	10.0	0.0	0.0	0.0
3527544	0.0	0.0	0.0	0.0	0.0	10.0	0.0	0.0	0.0
3527545	0.0	0.0	0.0	0.0	0.0	10.0	0.0	0.0	0.0
3527546	0.0	0.0	0.0	0.0	0.0	10.0	0.0	0.0	0.0
3527547	0.0	0.0	0.0	0.0	0.0	10.0	0.0	0.0	0.0
3527548	0.0	0.0	0.0	0.0	0.0	10.0	0.0	0.0	0.0
3527549	0.0	0.0	0.0	0.0	0.0	10.0	0.0	0.0	0.0
3527550	0.0	0.0	0.0	0.0	0.0	10.0	0.0	0.0	0.0
3527551	0.0	0.0	0.0	0.0	0.0	10.0	0.0	0.0	0.0
3527552	0.0	0.0	0.0	0.0	0.0	10.0	0.0	0.0	0.0
3527553	0.0	0.0	0.0	0.0	0.0	10.0	0.0	0.0	0.0
3527554	0.0	0.0	0.0	0.0	2.0	8.0	0.0	0.0	0.0
3527555	0.0	0.0	0.0	0.0	2.0	8.0	0.0	0.0	0.0
3527556	0.0	0.0	0.0	0.0	2.0	8.0	0.0	0.0	0.0
3527557	0.0	0.0	0.0	0.0	2.0	8.0	0.0	0.0	0.0
3527558	0.0	0.0	0.0	0.0	2.0	8.0	0.0	0.0	0.0
3527559	0.0	0.0	0.0	0.0	2.0	8.0	0.0	0.0	0.0
3527560	0.0	0.0	0.0	0.0	2.0	8.0	0.0	0.0	0.0
3527561	0.0	0.0	0.0	0.0	2.0	8.0	0.0	0.0	0.0
3527562	0.0	0.0	0.0	0.0	2.0	8.0	0.0	0.0	0.0
3527563	0.0	0.0	0.0	0.0	2.0	8.0	0.0	0.0	0.0
3527564	0.0	0.0	0.0	0.0	2.0	8.0	0.0	0.0	0.0
3527565	0.0	0.0	0.0	0.0	2.0	8.0	0.0	0.0	0.0
3527566	0.0	0.0	0.0	0.0	2.0	8.0	0.0	0.0	0.0
3527567	0.0	0.0	0.0	0.0	2.0	8.0	0.0	0.0	0.0
3527568	0.0	0.0	0.0	0.0	2.0	8.0	0.0	0.0	0.0
3527569	0.0	0.0	0.0	0.0	2.0	8.0	0.0	0.0	0.0
3527570	0.0	0.0	0.0	0.0	2.0	8.0	0.0	0.0	0.0
3527571	0.0	0.0	0.0	0.0	2.0	8.0	0.0	0.0	0.0
3527572	0.0	0.0	0.0	0.0	2.0	8.0	0.0	0.0	0.0
3527573	0.0	0.0	0.0	0.0	2.0	8.0	0.0	0.0	0.0
3527574	0.0	0.0	0.0	0.0	2.0	8.0	0.0	0.0	0.0
3527575	0.0	0.0	0.0	0.0	2.0	8.0	0.0	0.0	0.0
3527576	0.0	0.0	0.0	0.0	2.0	8.0	0.0	0.0	0.0
3527577	0.0	0.0	0.0	0.0	2.0	8.0	0.0	0.0	0.0
3527578	0.0	0.0	0.0	0.0	2.0	8.0	0.0	0.0	0.0
3527579	0.0	0.0	0.0	0.0	2.0	8.0	0.0	0.0	0.0
3527580	0.0	0.0	0.0	0.0	2.0	8.0	0.0	0.0	0.0
3527581	0.0	0.0	0.0	0.0	2.0	8.0	0.0	0.0	0.0
3527582	0.0	0.0	0.0	0.0	2.0	8.0	0.0	0.0	0.0
3527583	0.0	0.0	0.0	0.0	2.0	8.0	0.0	0.0	0.0
3527584	0.0	0.0	0.0	0.0	2.0	6.0	0.0	0.0	0.0
3527585	0.0	0.0	0.0	0.0	2.0	6.0	0.0	0.0	0.0
3527586	0.0	0.0	0.0	0.0	2.0	6.0	0.0	0.0	0.0
3527587	0.0	0.0	0.0	0.0	2.0	6.0	0.0	0.0	0.0
3527588	0.0	0.0	0.0	0.0	2.0	6.0	0.0	0.0	0.0
3527589	0.0	0.0	0.0	0.0	2.0	6.0	0.0	0.0	0.0
3527590	0.0	0.0	0.0	0.0	2.0	6.0	0.0	0.0	0.0
3527591	0.0	0.0	0.0	0.0	2.0	6.0	0.0	0.0	0.0
3527592	0.0	0.0	0.0	0.0	2.0	6.0	0.0	0.0	0.0
3527593	0.0	0.0	0.0	0.0	2.0	6.0	0.0	0.0	0.0
3527594	0.0	0.0	0.0	0.0	2.0	8.0	0.0	0.0	0.0
3527595	0.0	0.0	0.0	0.0	2.0	8.0	0.0	0.0	0.0
3527596	0.0	0.0	0.0	0.0	2.0	6.0	0.0	0.0	0.0
3527597	0.0	0.0	0.0	0.0	2.0	8.0	0.0	0.0	0.0
3527598	0.0	0.0	0.0	0.0	2.0	8.0	0.0	0.0	0.0
3527599	0.0	0.0	0.0	0.0	2.0	8.0	0.0	0.0	0.0
3527600	0.0	0.0	0.0	0.0	2.0	8.0	0.0	0.0	0.0
3527601	0.0	0.0	0.0	0.0	2.0	8.0	0.0	0.0	0.0
3527602	0.0	0.0	0.0	0.0	2.0	8.0	0.0	0.0	0.0
3527603	0.0	0.0	0.0	0.0	2.0	8.0	0.0	0.0	0.0
3527604	0.0	0.0	0.0	0.0	2.0	8.0	0.0	0.0	0.0
3527605	0.0	0.0	0.0	0.0	2.0	8.0	0.0	0.0	0.0
3527606	0.0	0.0	0.0	0.0	2.0	8.0	0.0	0.0	0.0
3527607	0.0	0.0	0.0	0.0	2.0	8.0	0.0	0.0	0.0
3527608	0.0	0.0	0.0	0.0	2.0	8.0	0.0	0.0	0.0
3527609	0.0	0.0	0.0	0.0	2.0	8.0	0.0	0.0	0.0
3527610	0.0	0.0	0.0	0.0	2.0	8.0	0.0	0.0	0.0
3527611	0.0	0.0	0.0	2.0	2.0	8.0	0.0	0.0	0.0
3527612	0.0	0.0	0.0	2.0	2.0	8.0	0.0	0.0	0.0
3527613	0.0	0.0	0.0	2.0	2.0	8.0	0.0	0.0	0.0
3527614	0.0	0.0	0.0	6.0	6.0	8.0	0.0	0.0	0.0
3527615	0.0	0.0	0.0	6.0	6.0	6.0	0.0	0.0	0.0
3527616	0.0	0.0	0.0	6.0	6.0	6.0	0.0	0.0	0.0
3527617	0.0	0.0	0.0	6.0	4.0	6.0	0.0	0.0	0.0
3527618	0.0	0.0	0.0	6.0	4.0	6.0	0.0	0.0	0.0
3527619	0.0	0.0	0.0	6.0	4.0	6.0	0.0	0.0	0.0
3527620	0.0	0.0	0.0	6.0	4.0	5.0	0.0	0.0	0.0
3527621	0.0	0.0	0.0	6.0	4.0	5.0	0.0	0.0	0.0
3527622	0.0	0.0	0.0	6.0	4.0	5.0	0.0	0.0	0.0
3527623	0.0	0.0	0.0	6.0	4.0	5.0	0.0	0.0	0.0
3527624	0.0	0.0	0.0	6.0	4.0	5.0	0.0	0.0	0.0
3527625	0.0	0.0	0.0	6.0	4.0	5.0	0.0	0.0	0.0
3527626	0.0	0.0	0.0	6.0	4.0	5.0	0.0	0.0	0.0
3527627	0.0	0.0	0.0	6.0	4.0	5.0	0.0	0.0	0.0
3527628	0.0	0.0	0.0	6.0	4.0	5.0	0.0	0.0	0.0
3527629	0.0	0.0	0.0	6.0	4.0	5.0	0.0	0.0	0.0
3527630	0.0	0.0	0.0	6.0	4.0	5.0	0.0	0.0	0.0
3527631	0.0	0.0	0.0	6.0	4.0	5.0	0.0	0.0	0.0
3527632	0.0	0.0	0.0	6.0	4.0	5.0	0.0	0.0	0.0
3527633	0.0	0.0	0.0	6.0	4.0	5.0	0.0	0.0	0.0
3527634	0.0	0.0	0.0	6.0	4.0	5.0	0.0	0.0	0.0
3527635	0.0	0.0	0.0	6.0	4.0	5.0	0.0	0.0	0.0
3527636	0.0	0.0	0.0	6.0	4.0	5.0	0.0	0.0	0.0
3527637	0.0	0.0	0.0	6.0	4.0	5.0	0.0	0.0	0.0
3527638	0.0	0.0	0.0	6.0	4.0	5.0	0.0	0.0	0.0
3527639	0.0	0.0	0.0	6.0	4.0	5.0	0.0	0.0	0.0
3527640	0.0	0.0	0.0	6.0	4.0	4.0	0.0	0.0	0.0
3527641	0.0	0.0	0.0	6.0	4.0	4.0	0.0	0.0	0.0
3527642	0.0	0.0	0.0	6.0	4.0	4.0	0.0	0.0	0.0
3527643	0.0	0.0	0.0	6.0	4.0	4.0	0.0	0.0	0.0
3527644	0.0	0.0	0.0	6.0	4.0	4.0	0.0	0.0	0.0
3527645	0.0	0.0	0.0	6.0	4.0	4.0	0.0	0.0	0.0
3527646	0.0	0.0	0.0	6.0	4.0	4.0	0.0	0.0	0.0
3527647	0.0	0.0	0.0	6.0	4.0	4.0	0.0	0.0	0.0
3527648	0.0	0.0	0.0	6.0	4.0	4.0	0.0	0.0	0.0
3527649	0.0	0.0	0.0	6.0	4.0	4.0	0.0	0.0	0.0
3527650	0.0	0.0	0.0	6.0	4.0	4.0	0.0	0.0	0.0
3527651	0.0	0.0	0.0	6.0	4.0	4.0	0.0	0.0	0.0
3527652	0.0	0.0	0.0	6.0	4.0	4.0	0.0	0.0	0.0
3527653	0.0	0.0	0.0	6.0	4.0	4.0	0.0	0.0	0.0
3527654	0.0	0.0	0.0	6.0	4.0	4.0	0.0	0.0	0.0
3527655	0.0	0.0	0.0	6.0	4.0	4.0	0.0	0.0	0.0
3527656	0.0	0.0	0.0	6.0	4.0	4.0	0.0	0.0	0.0
3527657	0.0	0.0	0.0	6.0	4.0	4.0	0.0	0.0	0.0
3527658	0.0	0.0	0.0	6.0	4.0	4.0	0.0	0.0	0.0
3527659	0.0	0.0	0.0	6.0	4.0	4.0	0.0	0.0	0.0
3527660	0.0	0.0	0.0	6.0	4.0	4.0	0.0	0.0	0.0
3527661	0.0	0.0	0.0	6.0	4.0	4.0	0.0	0.0	0.0
3527662	0.0	0.0	0.0	6.0	4.0	4.0	0.0	0.0	0.0
3527663	0.0	0.0	0.0	6.0	4.0	4.0	0.0	0.0	0.0
3527664	0.0	0.0	0.0	6.0	4.0	4.0	0.0	0.0	0.0
3527665	0.0	0.0	0.0	6.0	4.0	4.0	0.0	0.0	0.0
3527666	0.0	0.0	0.0	6.0	4.0	4.0	0.0	0.0	0.0
3527667	0.0	0.0	0.0	6.0	4.0	4.0	0.0	0.0	0.0
3527668	0.0	0.0	0.0	6.0	4.0	4.0	0.0	0.0	0.0
3527669	0.0	0.0	0.0	6.0	4.0	4.0	0.0	0.0	0.0
3527670	0.0	0.0	0.0	6.0	4.0	4.0	0.0	0.0	0.0
3527671	0.0	0.0	0.0	6.0	4.0	4.0	0.0	0.0	0.0
3527672	0.0	0.0	0.0	6.0	4.0	4.0	0.0	0.0	0.0
3527673	0.0	0.0	0.0	6.0	4.0	4.0	0.0	0.0	0.0
3527674	0.0	0.0	0.0	6.0	4.0	4.0	0.0	0.0	0.0
3527675	0.0	0.0	0.0	6.0	4.0	4.0	0.0	0.0	0.0
3527676	0.0	0.0	0.0	6.0	4.0	4.0	0.0	0.0	0.0
3527677	0.0	0.0	0.0	6.0	4.0	4.0	0.0	0.0	0.0
3527678	0.0	0.0	0.0	6.0	4.0	4.0	0.0	0.0	0.0
3527679	0.0	0.0	0.0	6.0	4.0	4.0	0.0	0.0	0.0
3527680	0.0	0.0	0.0	6.0	4.0	4.0	0.0	0.0	0.0
3527681	0.0	0.0	0.0	6.0	4.0	4.0	0.0	0.0	0.0
3527682	0.0	0.0	0.0	6.0	4.0	4.0	0.0	0.0	0.0
3527683	0.0	0.0	0.0	4.0	4.0	4.0	0.0	0.0	0.0
3527684	0.0	0.0	0.0	4.0	4.0	4.0	0.0	0.0	0.0
3527685	0.0	0.0	0.0	4.0	4.0	4.0	0.0	0.0	0.0
3527686	0.0	0.0	0.0	4.0	4.0	4.0	0.0	0.0	0.0
3527687	0.0	0.0	0.0	4.0	4.0	4.0	0.0	0.0	0.0
3527688	0.0	0.0	0.0	4.0	4.0	4.0	0.0	0.0	0.0
3527689	0.0	0.0	0.0	4.0	4.0	4.0	0.0	0.0	0.0
3527690	0.0	0.0	0.0	4.0	4.0	4.0	0.0	0.0	0.0
3527691	0.0	0.0	0.0	4.0	4.0	4.0	0.0	0.0	0.0
3527692	0.0	0.0	0.0	4.0	4.0	4.0	0.0	0.0	0.0
3527693	0.0	0.0	0.0	4.0	4.0	6.0	0.0	0.0	0.0
3527694	0.0	0.0	0.0	4.0	4.0	6.0	0.0	0.0	0.0
3527695	0.0	0.0	0.0	4.0	4.0	6.0	0.0	0.0	0.0
3527696	0.0	0.0	0.0	4.0	4.0	6.0	0.0	0.0	0.0
3527697	0.0	0.0	0.0	4.0	4.0	6.0	0.0	0.0	0.0
3527698	0.0	0.0	0.0	4.0	4.0	6.0	0.0	0.0	0.0
3527699	0.0	0.0	0.0	4.0	4.0	6.0	0.0	0.0	0.0
3527700	0.0	0.0	0.0	4.0	4.0	4.0	0.0	0.0	0.0
3527701	0.0	0.0	0.0	4.0	4.0	4.0	0.0	0.0	0.0
3527702	0.0	0.0	0.0	4.0	4.0	4.0	0.0	0.0	0.0
3527703	0.0	0.0	0.0	4.0	4.0	4.0	0.0	0.0	0.0
3527704	0.0	0.0	0.0	4.0	4.0	2.0	0.0	0.0	0.0
3527705	0.0	0.0	0.0	4.0	4.0	2.0	0.0	0.0	0.0
3527706	0.0	0.0	0.0	4.0	4.0	2.0	0.0	0.0	0.0
3527707	0.0	0.0	0.0	4.0	4.0	2.0	0.0	0.0	0.0
3527708	0.0	0.0	0.0	4.0	4.0	2.0	0.0	0.0	0.0
3527709	0.0	0.0	0.0	4.0	4.0	2.0	0.0	0.0	0.0
3527710	0.0	0.0	0.0	4.0	4.0	2.0	0.0	0.0	0.0
3527711	0.0	0.0	0.0	4.0	4.0	2.0	0.0	0.0	0.0
3527712	0.0	0.0	0.0	4.0	4.0	2.0	0.0	0.0	0.0
3527713	0.0	0.0	0.0	4.0	4.0	2.0	0.0	0.0	0.0
3527714	0.0	0.0	0.0	4.0	4.0	2.0	0.0	0.0	0.0
3527715	0.0	0.0	0.0	4.0	4.0	2.0	0.0	0.0	0.0
3527716	0.0	0.0	0.0	4.0	4.0	2.0	0.0	0.0	0.0
3527717	0.0	0.0	0.0	4.0	4.0	2.0	0.0	0.0	0.0
3527718	0.0	0.0	0.0	4.0	4.0	2.0	0.0	0.0	0.0
3527719	0.0	0.0	0.0	4.0	4.0	2.0	0.0	0.0	0.0
3527720	0.0	0.0	0.0	4.0	4.0	2.0	0.0	0.0	0.0
3527721	0.0	0.0	0.0	0.0	4.0	2.0	0.0	0.0	0.0
3527722	0.0	0.0	0.0	0.0	0.0	2.0	0.0	0.0	0.0
3527723	0.0	0.0	0.0	0.0	0.0	2.0	0.0	0.0	0.0
3527724	0.0	0.0	0.0	0.0	0.0	2.0	0.0	0.0	0.0
3527725	0.0	0.0	0.0	0.0	0.0	2.0	0.0	0.0	0.0
3527726	0.0	0.0	0.0	0.0	0.0	2.0	0.0	0.0	0.0
3527727	0.0	0.0	0.0	0.0	0.0	2.0	0.0	0.0	0.0
3527728	0.0	0.0	0.0	0.0	0.0	2.0	0.0	0.0	0.0
3527729	0.0	0.0	0.0	0.0	0.0	2.0	0.0	0.0	0.0
3527730	0.0	0.0	0.0	0.0	0.0	2.0	0.0	0.0	0.0
3527731	0.0	0.0	0.0	0.0	0.0	2.0	0.0	0.0	0.0
3527732	0.0	0.0	0.0	0.0	0.0	2.0	0.0	0.0	0.0
3527733	0.0	0.0	0.0	0.0	0.0	2.0	0.0	0.0	0.0
3527734	0.0	0.0	0.0	0.0	0.0	2.0	0.0	0.0	0.0
3527735	0.0	0.0	0.0	0.0	0.0	2.0	0.0	0.0	0.0
3527736	0.0	0.0	0.0	0.0	0.0	2.0	0.0	0.0	0.0
3527737	0.0	0.0	0.0	0.0	0.0	2.0	0.0	0.0	0.0
3527738	0.0	0.0	0.0	0.0	0.0	2.0	0.0	0.0	0.0
3527739	0.0	0.0	0.0	0.0	0.0	2.0	0.0	0.0	0.0
3527740	0.0	0.0	0.0	0.0	0.0	2.0	0.0	0.0	0.0
3527741	0.0	0.0	0.0	0.0	0.0	2.0	0.0	0.0	0.0
3527742	0.0	0.0	0.0	0.0	0.0	2.0	0.0	0.0	0.0
3527743	0.0	0.0	0.0	0.0	0.0	2.0	0.0	0.0	0.0
3527744	0.0	0.0	0.0	0.0	0.0	2.0	0.0	0.0	0.0
3527745	0.0	0.0	0.0	0.0	0.0	2.0	0.0	0.0	0.0
3527746	0.0	0.0	0.0	0.0	0.0	2.0	0.0	0.0	0.0
3527747	0.0	0.0	0.0	0.0	0.0	2.0	0.0	0.0	0.0
3527748	0.0	0.0	0.0	0.0	0.0	2.0	0.0	0.0	0.0
3527749	0.0	0.0	0.0	0.0	0.0	2.0	0.0	0.0	0.0
3527750	0.0	0.0	0.0	0.0	0.0	2.0	0.0	0.0	0.0
3527751	0.0	0.0	0.0	0.0	0.0	2.0	0.0	0.0	0.0
3527752	0.0	0.0	0.0	0.0	0.0	2.0	0.0	0.0	0.0
3527753	0.0	0.0	0.0	0.0	0.0	2.0	0.0	0.0	0.0
3527754	0.0	0.0	0.0	0.0	0.0	2.0	0.0	0.0	0.0
3527755	0.0	0.0	0.0	0.0	0.0	2.0	0.0	0.0	0.0
3527756	0.0	0.0	0.0	0.0	0.0	2.0	0.0	0.0	0.0
3527757	0.0	0.0	0.0	0.0	0.0	2.0	0.0	0.0	0.0
3527758	0.0	0.0	0.0	0.0	0.0	2.0	0.0	0.0	0.0
3527759	0.0	0.0	0.0	0.0	0.0	2.0	0.0	0.0	0.0
3527760	0.0	0.0	0.0	0.0	0.0	2.0	0.0	0.0	0.0
3527761	0.0	0.0	0.0	0.0	0.0	2.0	0.0	0.0	0.0
3527762	0.0	0.0	0.0	0.0	0.0	2.0	0.0	0.0	0.0
3527763	0.0	0.0	0.0	0.0	0.0	2.0	0.0	0.0	0.0
3527764	0.0	0.0	0.0	0.0	0.0	2.0	0.0	0.0	0.0
3527765	0.0	0.0	0.0	0.0	0.0	2.0	0.0	0.0	0.0
3527766	0.0	0.0	0.0	0.0	0.0	2.0	0.0	0.0	0.0
3527767	0.0	0.0	0.0	0.0	0.0	2.0	0.0	0.0	0.0
3527768	0.0	0.0	0.0	0.0	0.0	2.0	0.0	0.0	0.0
3527769	0.0	0.0	0.0	0.0	0.0	2.0	0.0	0.0	0.0
3527770	0.0	0.0	0.0	0.0	0.0	2.0	0.0	0.0	0.0
3527771	0.0	0.0	0.0	0.0	0.0	2.0	0.0	0.0	0.0
3527772	0.0	0.0	0.0	0.0	0.0	2.0	0.0	0.0	0.0
3527773	0.0	0.0	0.0	0.0	0.0	2.0	0.0	0.0	0.0
3527774	0.0	0.0	0.0	0.0	0.0	2.0	0.0	0.0	0.0
3527775	0.0	0.0	0.0	0.0	0.0	2.0	0.0	0.0	0.0
3527776	0.0	0.0	0.0	0.0	0.0	2.0	0.0	0.0	0.0
3527777	0.0	0.0	0.0	0.0	0.0	2.0	0.0	0.0	0.0
3527778	0.0	0.0	0.0	0.0	0.0	2.0	0.0	0.0	0.0
3527779	0.0	0.0	0.0	0.0	0.0	2.0	0.0	0.0	0.0
3527780	0.0	0.0	0.0	0.0	0.0	2.0	0.0	0.0	0.0
3527781	0.0	0.0	0.0	0.0	0.0	2.0	0.0	0.0	0.0
3527782	0.0	0.0	0.0	0.0	0.0	2.0	0.0	0.0	0.0
3527783	0.0	0.0	0.0	0.0	0.0	2.0	0.0	0.0	0.0
3527784	0.0	0.0	0.0	0.0	0.0	2.0	0.0	0.0	0.0
3527785	0.0	0.0	0.0	0.0	0.0	2.0	0.0	0.0	0.0
3527786	0.0	0.0	0.0	0.0	0.0	2.0	0.0	0.0	0.0
3527787	0.0	0.0	0.0	0.0	0.0	2.0	0.0	0.0	0.0
3527788	0.0	0.0	0.0	0.0	0.0	2.0	0.0	0.0	0.0
3527789	0.0	0.0	0.0	0.0	0.0	2.0	0.0	0.0	0.0
3527790	0.0	0.0	0.0	0.0	0.0	2.0	0.0	0.0	0.0
3527791	0.0	0.0	0.0	0.0	0.0	2.0	0.0	0.0	0.0
3527792	0.0	0.0	0.0	0.0	0.0	2.0	0.0	0.0	0.0
3527793	0.0	0.0	0.0	0.0	0.0	2.0	0.0	0.0	0.0
3527794	0.0	0.0	0.0	0.0	0.0	2.0	0.0	0.0	0.0
3527795	0.0	0.0	0.0	0.0	0.0	2.0	0.0	0.0	0.0
3527796	0.0	0.0	0.0	0.0	0.0	2.0	0.0	0.0	0.0
3527797	0.0	0.0	0.0	0.0	0.0	2.0	0.0	0.0	0.0
3527798	0.0	0.0	0.0	0.0	0.0	2.0	0.0	0.0	0.0
3527799	0.0	0.0	0.0	0.0	0.0	2.0	0.0	0.0	0.0
3527800	0.0	0.0	0.0	0.0	0.0	2.0	0.0	0.0	0.0
3527801	0.0	0.0	0.0	0.0	0.0	2.0	0.0	0.0	0.0
3527802	0.0	0.0	0.0	0.0	0.0	2.0	0.0	0.0	0.0
3527803	0.0	0.0	0.0	0.0	0.0	2.0	0.0	0.0	0.0
3527804	0.0	0.0	0.0	0.0	0.0	2.0	0.0	0.0	0.0
3527805	0.0	0.0	0.0	0.0	0.0	2.0	0.0	0.0	0.0
3527806	0.0	0.0	0.0	0.0	0.0	2.0	0.0	0.0	0.0
3527807	0.0	0.0	0.0	0.0	0.0	2.0	0.0	0.0	0.0
3527808	0.0	0.0	0.0	0.0	0.0	2.0	0.0	0.0	0.0
3527809	0.0	0.0	0.0	0.0	0.0	2.0	0.0	0.0	0.0
3527810	0.0	0.0	0.0	0.0	0.0	2.0	0.0	0.0	0.0
3527811	0.0	0.0	0.0	0.0	0.0	2.0	0.0	0.0	0.0
3527812	0.0	0.0	0.0	0.0	0.0	2.0	0.0	0.0	0.0
3527813	0.0	0.0	0.0	0.0	0.0	2.0	0.0	0.0	0.0
3527814	0.0	0.0	0.0	0.0	0.0	2.0	0.0	0.0	0.0
3527815	0.0	0.0	0.0	0.0	0.0	2.0	0.0	0.0	0.0
3527816	0.0	0.0	0.0	0.0	0.0	2.0	0.0	0.0	0.0
3527817	0.0	0.0	0.0	0.0	0.0	2.0	0.0	0.0	0.0
3527818	0.0	0.0	0.0	0.0	0.0	2.0	0.0	0.0	0.0
3527819	0.0	0.0	0.0	0.0	0.0	2.0	0.0	0.0	0.0
3527820	0.0	0.0	0.0	0.0	0.0	2.0	0.0	0.0	0.0
3527821	0.0	0.0	0.0	0.0	0.0	2.0	0.0	0.0	0.0
3527822	0.0	0.0	0.0	0.0	0.0	2.0	0.0	0.0	0.0
3527823	0.0	0.0	0.0	0.0	0.0	2.0	0.0	0.0	0.0
3527824	0.0	0.0	0.0	0.0	2.0	4.0	0.0	0.0	0.0
3527825	0.0	0.0	0.0	0.0	2.0	4.0	0.0	0.0	0.0
3527826	0.0	0.0	0.0	0.0	2.0	2.0	0.0	0.0	0.0
3527827	0.0	0.0	0.0	0.0	2.0	2.0	0.0	0.0	0.0
3527828	0.0	0.0	0.0	0.0	2.0	2.0	0.0	0.0	0.0
3527829	0.0	0.0	0.0	0.0	2.0	2.0	0.0	0.0	0.0
3527830	0.0	0.0	0.0	0.0	2.0	2.0	0.0	0.0	0.0
3527831	0.0	0.0	0.0	0.0	2.0	2.0	0.0	0.0	0.0
3527832	0.0	0.0	0.0	0.0	2.0	2.0	0.0	0.0	0.0
3527833	0.0	0.0	0.0	0.0	2.0	2.0	0.0	0.0	0.0
3527834	0.0	0.0	0.0	0.0	2.0	2.0	0.0	0.0	0.0
3527835	0.0	0.0	0.0	2.0	8.0	2.0	0.0	0.0	0.0
3527836	0.0	0.0	0.0	2.0	8.0	2.0	0.0	0.0	0.0
3527837	0.0	0.0	0.0	2.0	8.0	2.0	0.0	0.0	0.0
3527838	0.0	0.0	0.0	2.0	8.0	2.0	0.0	0.0	0.0
3527839	0.0	0.0	0.0	2.0	8.0	2.0	0.0	0.0	0.0
3527840	0.0	0.0	0.0	2.0	8.0	2.0	0.0	0.0	0.0
3527841	0.0	0.0	0.0	2.0	8.0	2.0	0.0	0.0	0.0
3527842	0.0	0.0	0.0	2.0	8.0	2.0	0.0	0.0	0.0
3527843	0.0	0.0	0.0	2.0	8.0	2.0	0.0	0.0	0.0
3527844	0.0	0.0	0.0	2.0	8.0	2.0	0.0	0.0	0.0
3527845	0.0	0.0	0.0	2.0	12.0	6.0	0.0	0.0	0.0
3527846	0.0	0.0	0.0	2.0	12.0	6.0	0.0	0.0	0.0
3527847	0.0	0.0	0.0	2.0	12.0	6.0	0.0	0.0	0.0
3527848	0.0	0.0	0.0	2.0	12.0	6.0	0.0	0.0	0.0
3527849	0.0	0.0	0.0	2.0	12.0	6.0	0.0	0.0	0.0
3527850	0.0	0.0	0.0	2.0	12.0	6.0	0.0	0.0	0.0
3527851	0.0	0.0	0.0	2.0	12.0	6.0	0.0	0.0	0.0
3527852	0.0	0.0	0.0	2.0	12.0	6.0	0.0	0.0	0.0
3527853	0.0	0.0	0.0	2.0	12.0	6.0	0.0	0.0	0.0
3527854	0.0	0.0	0.0	2.0	12.0	6.0	0.0	0.0	0.0
3527855	0.0	0.0	0.0	2.0	12.0	6.0	0.0	0.0	0.0
3527856	0.0	0.0	0.0	2.0	12.0	6.0	0.0	0.0	0.0
3527857	0.0	0.0	0.0	2.0	12.0	6.0	0.0	0.0	0.0
3527858	0.0	0.0	0.0	2.0	12.0	6.0	0.0	0.0	0.0
3527859	0.0	0.0	0.0	2.0	12.0	6.0	0.0	0.0	0.0
3527860	0.0	0.0	0.0	2.0	12.0	6.0	0.0	0.0	0.0
3527861	0.0	0.0	0.0	2.0	12.0	6.0	0.0	0.0	0.0
3527862	0.0	0.0	0.0	2.0	12.0	6.0	0.0	0.0	0.0
3527863	0.0	0.0	0.0	2.0	12.0	6.0	0.0	0.0	0.0
3527864	0.0	0.0	0.0	2.0	12.0	6.0	0.0	0.0	0.0
3527865	0.0	0.0	0.0	2.0	12.0	6.0	0.0	0.0	0.0
3527866	0.0	0.0	0.0	2.0	12.0	6.0	0.0	0.0	0.0
3527867	0.0	0.0	0.0	2.0	12.0	6.0	0.0	0.0	0.0
3527868	0.0	0.0	0.0	2.0	12.0	6.0	0.0	0.0	0.0
3527869	0.0	0.0	0.0	2.0	12.0	6.0	0.0	0.0	0.0
3527870	0.0	0.0	0.0	2.0	12.0	6.0	0.0	0.0	0.0
3527871	0.0	0.0	0.0	2.0	12.0	6.0	0.0	0.0	0.0
3527872	0.0	0.0	0.0	2.0	12.0	6.0	0.0	0.0	0.0
3527873	0.0	0.0	0.0	2.0	12.0	6.0	0.0	0.0	0.0
3527874	0.0	0.0	0.0	2.0	12.0	6.0	0.0	0.0	0.0
3527875	0.0	0.0	0.0	2.0	12.0	6.0	0.0	0.0	0.0
3527876	0.0	0.0	0.0	2.0	12.0	6.0	0.0	0.0	0.0
3527877	0.0	0.0	0.0	2.0	12.0	6.0	0.0	0.0	0.0
3527878	0.0	0.0	0.0	2.0	12.0	6.0	0.0	0.0	0.0
3527879	0.0	0.0	0.0	2.0	12.0	6.0	0.0	0.0	0.0
3527880	0.0	0.0	0.0	2.0	12.0	6.0	0.0	0.0	0.0
3527881	0.0	0.0	0.0	2.0	12.0	6.0	0.0	0.0	0.0
3527882	0.0	0.0	0.0	2.0	12.0	6.0	0.0	0.0	0.0
3527883	0.0	0.0	0.0	2.0	14.0	6.0	0.0	0.0	0.0
3527884	0.0	0.0	0.0	2.0	16.0	6.0	0.0	0.0	0.0
3527885	0.0	0.0	0.0	2.0	16.0	6.0	0.0	0.0	0.0
3527886	0.0	0.0	0.0	2.0	16.0	6.0	0.0	0.0	0.0
3527887	0.0	0.0	0.0	2.0	16.0	6.0	0.0	0.0	0.0
3527888	0.0	0.0	0.0	2.0	16.0	6.0	0.0	0.0	0.0
3527889	0.0	0.0	0.0	2.0	16.0	6.0	0.0	0.0	0.0
3527890	0.0	0.0	0.0	2.0	16.0	6.0	0.0	0.0	0.0
3527891	0.0	0.0	0.0	2.0	16.0	6.0	0.0	0.0	0.0
3527892	0.0	0.0	0.0	2.0	16.0	6.0	0.0	0.0	0.0
3527893	0.0	0.0	0.0	2.0	16.0	6.0	0.0	0.0	0.0
3527894	0.0	0.0	0.0	2.0	16.0	6.0	0.0	0.0	0.0
3527895	0.0	0.0	0.0	2.0	16.0	6.0	0.0	0.0	0.0
3527896	0.0	0.0	0.0	2.0	16.0	6.0	0.0	0.0	0.0
3527897	0.0	0.0	0.0	2.0	16.0	6.0	0.0	0.0	0.0
3527898	0.0	0.0	0.0	2.0	16.0	6.0	0.0	0.0	0.0
3527899	0.0	0.0	0.0	2.0	18.0	6.0	0.0	0.0	0.0
3527900	0.0	0.0	0.0	2.0	18.0	6.0	0.0	0.0	0.0
3527901	0.0	0.0	0.0	2.0	18.0	6.0	0.0	0.0	0.0
3527902	0.0	0.0	0.0	2.0	18.0	6.0	0.0	0.0	0.0
3527903	0.0	0.0	0.0	2.0	18.0	6.0	0.0	0.0	0.0
3527904	0.0	0.0	0.0	2.0	18.0	6.0	0.0	0.0	0.0
3527905	0.0	0.0	0.0	2.0	18.0	6.0	0.0	0.0	0.0
3527906	0.0	0.0	0.0	2.0	18.0	6.0	0.0	0.0	0.0
3527907	0.0	0.0	0.0	2.0	18.0	6.0	0.0	0.0	0.0
3527908	0.0	0.0	0.0	2.0	18.0	6.0	0.0	0.0	0.0
3527909	0.0	0.0	0.0	2.0	18.0	6.0	0.0	0.0	0.0
3527910	0.0	0.0	0.0	2.0	18.0	6.0	0.0	0.0	0.0
3527911	0.0	0.0	0.0	2.0	18.0	6.0	0.0	0.0	0.0
3527912	0.0	0.0	0.0	2.0	18.0	6.0	0.0	0.0	0.0
3527913	0.0	0.0	0.0	2.0	18.0	6.0	0.0	0.0	0.0
3527914	0.0	0.0	0.0	2.0	18.0	6.0	0.0	0.0	0.0
3527915	0.0	0.0	0.0	2.0	18.0	6.0	0.0	0.0	0.0
3527916	0.0	0.0	0.0	2.0	18.0	6.0	0.0	0.0	0.0
3527917	0.0	0.0	0.0	0.0	20.0	6.0	0.0	0.0	0.0
3527918	0.0	0.0	0.0	0.0	20.0	6.0	0.0	0.0	0.0
3527919	0.0	0.0	0.0	0.0	20.0	6.0	0.0	0.0	0.0
3527920	0.0	0.0	0.0	0.0	20.0	6.0	0.0	0.0	0.0
3527921	0.0	0.0	0.0	0.0	20.0	6.0	0.0	0.0	0.0
3527922	0.0	0.0	0.0	0.0	20.0	8.0	0.0	0.0	0.0
3527923	0.0	0.0	0.0	0.0	20.0	8.0	0.0	0.0	0.0
3527924	0.0	0.0	0.0	0.0	20.0	8.0	0.0	0.0	0.0
3527925	0.0	0.0	0.0	0.0	20.0	8.0	0.0	0.0	0.0
3527926	0.0	0.0	0.0	0.0	20.0	8.0	0.0	0.0	0.0
3527927	0.0	0.0	0.0	0.0	20.0	12.0	0.0	0.0	0.0
3527928	0.0	0.0	0.0	0.0	20.0	12.0	0.0	0.0	0.0
3527929	0.0	0.0	0.0	0.0	20.0	12.0	0.0	0.0	0.0
3527930	0.0	0.0	0.0	0.0	20.0	12.0	0.0	0.0	0.0
3527931	0.0	0.0	0.0	0.0	22.0	18.0	0.0	0.0	0.0
3527932	0.0	0.0	0.0	0.0	24.0	18.0	0.0	0.0	0.0
3527933	0.0	0.0	0.0	0.0	24.0	18.0	0.0	0.0	0.0
3527934	0.0	0.0	0.0	0.0	24.0	18.0	0.0	0.0	0.0
3527935	0.0	0.0	0.0	0.0	24.0	18.0	0.0	0.0	0.0
3527936	0.0	0.0	0.0	0.0	24.0	18.0	0.0	0.0	0.0
3527937	0.0	0.0	0.0	0.0	24.0	18.0	0.0	0.0	0.0
3527938	0.0	0.0	0.0	0.0	24.0	18.0	0.0	0.0	0.0
3527939	0.0	0.0	0.0	0.0	24.0	18.0	0.0	0.0	0.0
3527940	0.0	0.0	0.0	0.0	24.0	18.0	0.0	0.0	0.0
3527941	0.0	0.0	0.0	0.0	24.0	18.0	0.0	0.0	0.0
3527942	0.0	0.0	0.0	0.0	24.0	18.0	0.0	0.0	0.0
3527943	0.0	0.0	0.0	0.0	20.0	18.0	0.0	0.0	0.0
3527944	0.0	0.0	0.0	0.0	18.0	18.0	0.0	0.0	0.0
3527945	0.0	0.0	0.0	0.0	18.0	18.0	0.0	0.0	0.0
3527946	0.0	0.0	0.0	0.0	18.0	18.0	0.0	0.0	0.0
3527947	0.0	0.0	0.0	0.0	18.0	18.0	0.0	0.0	0.0
3527948	0.0	0.0	0.0	0.0	18.0	18.0	0.0	0.0	0.0
3527949	0.0	0.0	0.0	0.0	18.0	18.0	0.0	0.0	0.0
3527950	0.0	0.0	0.0	0.0	16.0	18.0	0.0	0.0	0.0
3527951	0.0	0.0	0.0	0.0	16.0	18.0	0.0	0.0	0.0
3527952	0.0	0.0	0.0	0.0	16.0	18.0	0.0	0.0	0.0
3527953	0.0	0.0	0.0	2.0	16.0	22.0	0.0	0.0	0.0
3527954	0.0	0.0	0.0	2.0	16.0	22.0	0.0	0.0	0.0
3527955	0.0	0.0	0.0	2.0	16.0	23.0	0.0	0.0	0.0
3527956	0.0	0.0	0.0	2.0	16.0	23.0	0.0	0.0	0.0
3527957	0.0	0.0	0.0	2.0	16.0	23.0	0.0	0.0	0.0
3527958	0.0	0.0	0.0	2.0	14.0	23.0	0.0	0.0	0.0
3527959	0.0	0.0	0.0	2.0	10.0	20.0	0.0	0.0	0.0
3527960	0.0	0.0	0.0	2.0	10.0	20.0	0.0	0.0	0.0
3527961	0.0	0.0	0.0	2.0	10.0	20.0	0.0	0.0	0.0
3527962	0.0	0.0	0.0	2.0	10.0	20.0	0.0	0.0	0.0
3527963	0.0	0.0	0.0	2.0	10.0	20.0	0.0	0.0	0.0
3527964	0.0	0.0	0.0	2.0	10.0	20.0	0.0	0.0	0.0
3527965	0.0	0.0	0.0	4.0	12.0	20.0	0.0	0.0	0.0
3527966	0.0	0.0	0.0	4.0	12.0	22.0	0.0	0.0	0.0
3527967	0.0	0.0	0.0	4.0	12.0	22.0	0.0	0.0	0.0
3527968	0.0	0.0	0.0	4.0	12.0	22.0	0.0	0.0	0.0
3527969	0.0	0.0	0.0	4.0	12.0	22.0	0.0	0.0	0.0
3527970	0.0	0.0	0.0	4.0	12.0	22.0	0.0	0.0	0.0
3527971	0.0	0.0	0.0	4.0	12.0	22.0	0.0	0.0	0.0
3527972	0.0	0.0	0.0	4.0	12.0	22.0	0.0	0.0	0.0
3527973	0.0	0.0	0.0	4.0	12.0	20.0	0.0	0.0	0.0
3527974	0.0	0.0	0.0	4.0	12.0	20.0	0.0	0.0	0.0
3527975	0.0	0.0	0.0	4.0	12.0	20.0	0.0	0.0	0.0
3527976	0.0	0.0	0.0	4.0	12.0	20.0	0.0	0.0	0.0
3527977	0.0	0.0	0.0	4.0	12.0	20.0	0.0	0.0	0.0
3527978	0.0	0.0	0.0	4.0	12.0	20.0	0.0	0.0	0.0
3527979	0.0	0.0	0.0	4.0	12.0	20.0	0.0	0.0	0.0
3527980	0.0	0.0	0.0	4.0	14.0	20.0	0.0	0.0	0.0
3527981	0.0	0.0	0.0	4.0	14.0	20.0	0.0	0.0	0.0
3527982	0.0	0.0	0.0	4.0	14.0	20.0	0.0	0.0	0.0
3527983	0.0	0.0	0.0	4.0	14.0	22.0	0.0	0.0	0.0
3527984	0.0	0.0	0.0	4.0	14.0	22.0	0.0	0.0	0.0
3527985	0.0	0.0	0.0	4.0	14.0	22.0	0.0	0.0	0.0
3527986	0.0	0.0	0.0	4.0	14.0	22.0	0.0	0.0	0.0
3527987	0.0	0.0	0.0	4.0	14.0	22.0	0.0	0.0	0.0
3527988	0.0	0.0	0.0	6.0	16.0	24.0	0.0	0.0	0.0
3527989	0.0	0.0	0.0	6.0	16.0	24.0	0.0	0.0	0.0
3527990	0.0	0.0	0.0	6.0	16.0	24.0	0.0	0.0	0.0
3527991	0.0	0.0	0.0	6.0	18.0	24.0	0.0	0.0	0.0
3527992	0.0	0.0	0.0	6.0	16.0	24.0	0.0	0.0	0.0
3527993	0.0	0.0	0.0	6.0	16.0	24.0	0.0	0.0	0.0
3527994	0.0	0.0	0.0	6.0	16.0	24.0	0.0	0.0	0.0
3527995	0.0	0.0	0.0	6.0	16.0	24.0	0.0	0.0	0.0
3527996	0.0	0.0	0.0	6.0	16.0	24.0	0.0	0.0	0.0
3527997	0.0	0.0	0.0	6.0	16.0	24.0	0.0	0.0	0.0
3527998	0.0	0.0	0.0	6.0	16.0	24.0	0.0	0.0	0.0
3527999	0.0	0.0	0.0	6.0	16.0	24.0	0.0	0.0	0.0
3528000	0.0	0.0	0.0	6.0	16.0	24.0	0.0	0.0	0.0
3528001	0.0	0.0	0.0	6.0	20.0	24.0	0.0	0.0	0.0
3528002	0.0	0.0	0.0	6.0	20.0	24.0	0.0	0.0	0.0
3528003	0.0	0.0	0.0	6.0	20.0	24.0	0.0	0.0	0.0
3528004	0.0	0.0	0.0	6.0	20.0	24.0	0.0	0.0	0.0
3528005	0.0	0.0	0.0	6.0	20.0	24.0	0.0	0.0	0.0
3528006	0.0	0.0	0.0	6.0	20.0	24.0	0.0	0.0	0.0
3528007	0.0	0.0	0.0	6.0	20.0	24.0	0.0	0.0	0.0
3528008	0.0	0.0	0.0	6.0	20.0	24.0	0.0	0.0	0.0
3528009	0.0	0.0	0.0	6.0	20.0	24.0	0.0	0.0	0.0
3528010	0.0	0.0	0.0	6.0	20.0	24.0	0.0	0.0	0.0
3528011	0.0	0.0	0.0	6.0	18.0	24.0	0.0	0.0	0.0
3528012	0.0	0.0	0.0	6.0	18.0	24.0	0.0	0.0	0.0
3528013	0.0	0.0	0.0	6.0	18.0	24.0	0.0	0.0	0.0
3528014	0.0	0.0	0.0	6.0	18.0	24.0	0.0	0.0	0.0
3528015	0.0	0.0	0.0	6.0	18.0	24.0	0.0	0.0	0.0
3528016	0.0	0.0	0.0	6.0	18.0	24.0	0.0	0.0	0.0
3528017	0.0	0.0	0.0	6.0	16.0	24.0	0.0	0.0	0.0
3528018	0.0	0.0	0.0	6.0	16.0	24.0	0.0	0.0	0.0
3528019	0.0	0.0	0.0	6.0	16.0	24.0	0.0	0.0	0.0
3528020	0.0	0.0	0.0	6.0	16.0	24.0	0.0	0.0	0.0
3528021	0.0	0.0	0.0	6.0	16.0	24.0	0.0	0.0	0.0
3528022	0.0	0.0	0.0	6.0	16.0	24.0	0.0	0.0	0.0
3528023	0.0	0.0	0.0	6.0	16.0	24.0	0.0	0.0	0.0
3528024	0.0	0.0	0.0	6.0	14.0	24.0	0.0	0.0	0.0
3528025	0.0	0.0	0.0	6.0	14.0	24.0	0.0	0.0	0.0
3528026	0.0	0.0	0.0	6.0	14.0	24.0	0.0	0.0	0.0
3528027	0.0	0.0	0.0	6.0	14.0	24.0	0.0	0.0	0.0
3528028	0.0	0.0	0.0	6.0	14.0	24.0	0.0	0.0	0.0
3528029	0.0	0.0	0.0	6.0	14.0	24.0	0.0	0.0	0.0
3528030	0.0	0.0	0.0	6.0	14.0	22.0	0.0	0.0	0.0
3528031	0.0	0.0	0.0	6.0	14.0	22.0	0.0	0.0	0.0
3528032	0.0	0.0	0.0	6.0	14.0	20.0	0.0	0.0	0.0
3528033	0.0	0.0	0.0	6.0	14.0	20.0	0.0	0.0	0.0
3528034	0.0	0.0	0.0	6.0	14.0	20.0	0.0	0.0	0.0
3528035	0.0	0.0	0.0	6.0	14.0	20.0	0.0	0.0	0.0
3528036	0.0	0.0	0.0	6.0	14.0	20.0	0.0	0.0	0.0
3528037	0.0	0.0	0.0	6.0	14.0	20.0	0.0	0.0	0.0
3528038	0.0	0.0	0.0	6.0	14.0	20.0	0.0	0.0	0.0
3528039	0.0	0.0	0.0	6.0	14.0	20.0	0.0	0.0	0.0
3528040	0.0	0.0	0.0	6.0	14.0	20.0	0.0	0.0	0.0
3528041	0.0	0.0	0.0	6.0	14.0	20.0	0.0	0.0	0.0
3528042	0.0	0.0	0.0	6.0	14.0	20.0	0.0	0.0	0.0
3528043	0.0	0.0	0.0	6.0	14.0	20.0	0.0	0.0	0.0
3528044	0.0	0.0	0.0	6.0	14.0	20.0	0.0	0.0	0.0
3528045	0.0	0.0	0.0	6.0	14.0	20.0	0.0	0.0	0.0
3528046	0.0	0.0	0.0	6.0	14.0	20.0	0.0	0.0	0.0
3528047	0.0	0.0	0.0	6.0	14.0	20.0	0.0	0.0	0.0
3528048	0.0	0.0	0.0	10.0	14.0	22.0	0.0	0.0	0.0
3528049	0.0	0.0	0.0	10.0	14.0	22.0	0.0	0.0	0.0
3528050	0.0	0.0	0.0	12.0	16.0	28.0	0.0	0.0	0.0
3528051	0.0	0.0	0.0	12.0	16.0	28.0	0.0	0.0	0.0
3528052	0.0	0.0	0.0	12.0	16.0	26.0	0.0	0.0	0.0
3528053	0.0	0.0	0.0	12.0	16.0	24.0	0.0	0.0	0.0
3528054	0.0	0.0	0.0	12.0	18.0	22.0	0.0	0.0	0.0
3528055	0.0	0.0	0.0	12.0	18.0	22.0	0.0	0.0	0.0
3528056	0.0	0.0	0.0	12.0	16.0	22.0	0.0	0.0	0.0
3528057	0.0	0.0	0.0	12.0	16.0	22.0	0.0	0.0	0.0
3528058	0.0	0.0	0.0	12.0	16.0	22.0	0.0	0.0	0.0
3528059	0.0	0.0	0.0	12.0	16.0	22.0	0.0	0.0	0.0
3528060	0.0	0.0	0.0	12.0	16.0	22.0	0.0	0.0	0.0
3528061	0.0	0.0	0.0	12.0	16.0	22.0	0.0	0.0	0.0
3528062	0.0	0.0	0.0	12.0	16.0	22.0	0.0	0.0	0.0
3528063	0.0	0.0	0.0	12.0	16.0	22.0	0.0	0.0	0.0
3528064	0.0	0.0	0.0	12.0	16.0	22.0	0.0	0.0	0.0
3528065	0.0	0.0	0.0	12.0	16.0	22.0	0.0	0.0	0.0
3528066	0.0	0.0	0.0	12.0	16.0	22.0	0.0	0.0	0.0
3528067	0.0	0.0	0.0	12.0	16.0	18.0	0.0	0.0	0.0
3528068	0.0	0.0	0.0	12.0	16.0	18.0	0.0	0.0	0.0
3528069	0.0	0.0	0.0	14.0	16.0	18.0	0.0	0.0	0.0
3528070	0.0	0.0	0.0	14.0	16.0	18.0	0.0	0.0	0.0
3528071	0.0	0.0	0.0	14.0	16.0	18.0	0.0	0.0	0.0
3528072	0.0	0.0	0.0	14.0	16.0	16.0	0.0	0.0	0.0
3528073	0.0	0.0	0.0	14.0	16.0	16.0	0.0	0.0	0.0
3528074	0.0	0.0	0.0	14.0	16.0	16.0	0.0	0.0	0.0
3528075	0.0	0.0	0.0	14.0	16.0	16.0	0.0	0.0	0.0
3528076	0.0	0.0	0.0	16.0	16.0	16.0	0.0	0.0	0.0
3528077	0.0	0.0	0.0	14.0	14.0	16.0	0.0	0.0	0.0
3528078	0.0	0.0	0.0	14.0	14.0	16.0	0.0	0.0	0.0
3528079	0.0	0.0	0.0	14.0	14.0	16.0	0.0	0.0	0.0
3528080	0.0	0.0	0.0	12.0	14.0	16.0	0.0	0.0	0.0
3528081	0.0	0.0	0.0	12.0	14.0	16.0	0.0	0.0	0.0
3528082	0.0	0.0	0.0	12.0	14.0	16.0	0.0	0.0	0.0
3528083	0.0	0.0	0.0	12.0	14.0	16.0	0.0	0.0	0.0
3528084	0.0	0.0	0.0	12.0	14.0	16.0	0.0	0.0	0.0
3528085	0.0	0.0	0.0	12.0	14.0	16.0	0.0	0.0	0.0
3528086	0.0	0.0	0.0	12.0	14.0	16.0	0.0	0.0	0.0
3528087	0.0	0.0	0.0	12.0	14.0	16.0	0.0	0.0	0.0
3528088	0.0	0.0	0.0	12.0	12.0	16.0	0.0	0.0	0.0
3528089	0.0	0.0	0.0	12.0	12.0	16.0	0.0	0.0	0.0
3528090	0.0	0.0	0.0	12.0	12.0	16.0	0.0	0.0	0.0
3528091	0.0	0.0	0.0	12.0	12.0	16.0	0.0	0.0	0.0
3528092	0.0	0.0	0.0	12.0	12.0	16.0	0.0	0.0	0.0
3528093	0.0	0.0	0.0	12.0	10.0	16.0	0.0	0.0	0.0
3528094	0.0	0.0	0.0	12.0	10.0	16.0	0.0	0.0	0.0
3528095	0.0	0.0	0.0	12.0	10.0	16.0	0.0	0.0	0.0
3528096	0.0	0.0	0.0	12.0	10.0	16.0	0.0	0.0	0.0
3528097	0.0	0.0	0.0	12.0	10.0	16.0	0.0	0.0	0.0
3528098	0.0	0.0	0.0	12.0	10.0	16.0	0.0	0.0	0.0
3528099	0.0	0.0	0.0	12.0	10.0	16.0	0.0	0.0	0.0
3528100	0.0	0.0	0.0	12.0	10.0	16.0	0.0	0.0	0.0
3528101	0.0	0.0	0.0	12.0	8.0	12.0	0.0	0.0	0.0
3528102	0.0	0.0	0.0	12.0	4.0	10.0	0.0	0.0	0.0
3528103	0.0	0.0	0.0	12.0	4.0	9.0	0.0	0.0	0.0
3528104	0.0	0.0	0.0	12.0	4.0	9.0	0.0	0.0	0.0
3528105	0.0	0.0	0.0	12.0	4.0	9.0	0.0	0.0	0.0
3528106	0.0	0.0	0.0	12.0	4.0	8.0	0.0	0.0	0.0
3528107	0.0	0.0	0.0	10.0	4.0	8.0	0.0	0.0	0.0
3528108	0.0	0.0	0.0	10.0	4.0	8.0	0.0	0.0	0.0
3528109	0.0	0.0	0.0	10.0	4.0	8.0	0.0	0.0	0.0
3528110	0.0	0.0	0.0	10.0	4.0	8.0	0.0	0.0	0.0
3528111	0.0	0.0	0.0	10.0	4.0	8.0	0.0	0.0	0.0
3528112	0.0	0.0	0.0	10.0	4.0	8.0	0.0	0.0	0.0
3528113	0.0	0.0	0.0	10.0	4.0	8.0	0.0	0.0	0.0
3528114	0.0	0.0	0.0	10.0	4.0	8.0	0.0	0.0	0.0
3528115	0.0	0.0	0.0	10.0	4.0	8.0	0.0	0.0	0.0
3528116	0.0	0.0	0.0	10.0	4.0	8.0	0.0	0.0	0.0
3528117	0.0	0.0	0.0	10.0	4.0	8.0	0.0	0.0	0.0
3528118	0.0	0.0	0.0	10.0	4.0	8.0	0.0	0.0	0.0
3528119	0.0	0.0	0.0	10.0	4.0	8.0	0.0	0.0	0.0
3528120	0.0	0.0	0.0	10.0	4.0	8.0	0.0	0.0	0.0
3528121	0.0	0.0	0.0	10.0	4.0	8.0	0.0	0.0	0.0
3528122	0.0	0.0	0.0	10.0	4.0	8.0	0.0	0.0	0.0
3528123	0.0	0.0	0.0	10.0	4.0	8.0	0.0	0.0	0.0
3528124	0.0	0.0	0.0	10.0	4.0	8.0	0.0	0.0	0.0
3528125	0.0	0.0	0.0	10.0	4.0	8.0	0.0	0.0	0.0
3528126	0.0	0.0	0.0	16.0	4.0	8.0	0.0	0.0	0.0
3528127	0.0	0.0	0.0	16.0	4.0	8.0	0.0	0.0	0.0
3528128	0.0	0.0	0.0	16.0	4.0	8.0	0.0	0.0	0.0
3528129	0.0	0.0	0.0	16.0	4.0	8.0	0.0	0.0	0.0
3528130	0.0	0.0	0.0	14.0	10.0	8.0	0.0	0.0	0.0
3528131	0.0	0.0	0.0	14.0	10.0	8.0	0.0	0.0	0.0
3528132	0.0	0.0	0.0	14.0	10.0	8.0	0.0	0.0	0.0
3528133	0.0	0.0	0.0	14.0	10.0	8.0	0.0	0.0	0.0
3528134	0.0	0.0	0.0	14.0	10.0	8.0	0.0	0.0	0.0
3528135	0.0	0.0	0.0	14.0	10.0	8.0	0.0	0.0	0.0
3528136	0.0	0.0	0.0	14.0	10.0	8.0	0.0	0.0	0.0
3528137	0.0	0.0	0.0	14.0	12.0	8.0	0.0	0.0	0.0
3528138	0.0	0.0	0.0	14.0	12.0	8.0	0.0	0.0	0.0
3528139	0.0	0.0	0.0	14.0	12.0	8.0	0.0	0.0	0.0
3528140	0.0	0.0	0.0	14.0	12.0	8.0	0.0	0.0	0.0
3528141	0.0	0.0	0.0	14.0	12.0	8.0	0.0	0.0	0.0
3528142	0.0	0.0	0.0	14.0	12.0	8.0	0.0	0.0	0.0
3528143	0.0	0.0	0.0	14.0	12.0	8.0	0.0	0.0	0.0
3528144	0.0	0.0	0.0	14.0	12.0	8.0	0.0	0.0	0.0
3528145	0.0	0.0	0.0	14.0	12.0	8.0	0.0	0.0	0.0
3528146	0.0	0.0	0.0	14.0	12.0	8.0	0.0	0.0	0.0
3528147	0.0	0.0	0.0	14.0	12.0	10.0	0.0	0.0	0.0
3528148	0.0	0.0	0.0	14.0	12.0	8.0	0.0	0.0	0.0
3528149	0.0	0.0	0.0	14.0	12.0	8.0	0.0	0.0	0.0
3528150	0.0	0.0	0.0	14.0	12.0	8.0	0.0	0.0	0.0
3528151	0.0	0.0	0.0	12.0	12.0	8.0	0.0	0.0	0.0
3528152	0.0	0.0	0.0	12.0	12.0	8.0	0.0	0.0	0.0
3528153	0.0	0.0	0.0	10.0	12.0	8.0	0.0	0.0	0.0
3528154	0.0	0.0	0.0	10.0	12.0	8.0	0.0	0.0	0.0
3528155	0.0	0.0	0.0	10.0	12.0	8.0	0.0	0.0	0.0
3528156	0.0	0.0	0.0	10.0	12.0	8.0	0.0	0.0	0.0
3528157	0.0	0.0	0.0	10.0	12.0	8.0	0.0	0.0	0.0
3528158	0.0	0.0	0.0	10.0	12.0	8.0	0.0	0.0	0.0
3528159	0.0	0.0	0.0	10.0	12.0	8.0	0.0	0.0	0.0
3528160	0.0	0.0	0.0	10.0	12.0	8.0	0.0	0.0	0.0
3528161	0.0	0.0	0.0	10.0	12.0	8.0	0.0	0.0	0.0
3528162	0.0	0.0	0.0	10.0	12.0	8.0	0.0	0.0	0.0
3528163	0.0	0.0	0.0	10.0	10.0	9.0	0.0	0.0	0.0
3528164	0.0	0.0	0.0	10.0	10.0	7.0	0.0	0.0	0.0
3528165	0.0	0.0	0.0	14.0	14.0	9.0	0.0	0.0	0.0
3528166	0.0	0.0	0.0	35.0	36.0	23.0	0.0	0.0	0.0
3528167	0.0	0.0	0.0	47.0	44.0	23.0	0.0	0.0	0.0
3528168	0.0	0.0	0.0	49.0	44.0	23.0	0.0	0.0	0.0
3528169	0.0	0.0	0.0	45.0	44.0	21.0	0.0	0.0	0.0
3528170	0.0	0.0	0.0	45.0	44.0	22.0	0.0	0.0	0.0
3528171	0.0	0.0	0.0	45.0	44.0	24.0	0.0	0.0	0.0
3528172	0.0	0.0	0.0	45.0	44.0	24.0	0.0	0.0	0.0
3528173	0.0	0.0	0.0	45.0	44.0	24.0	0.0	0.0	0.0
3528174	0.0	0.0	0.0	45.0	44.0	24.0	0.0	0.0	0.0
3528175	0.0	0.0	0.0	45.0	44.0	24.0	0.0	0.0	0.0
3528176	0.0	0.0	0.0	45.0	44.0	24.0	0.0	0.0	0.0
3528177	0.0	0.0	0.0	45.0	44.0	24.0	0.0	0.0	0.0
3528178	0.0	0.0	0.0	45.0	44.0	24.0	0.0	0.0	0.0
3528179	0.0	0.0	0.0	45.0	44.0	24.0	0.0	0.0	0.0
3528180	0.0	0.0	0.0	45.0	44.0	24.0	0.0	0.0	0.0
3528181	0.0	0.0	0.0	45.0	44.0	24.0	0.0	0.0	0.0
3528182	0.0	0.0	0.0	45.0	44.0	24.0	0.0	0.0	0.0
3528183	0.0	0.0	0.0	47.0	44.0	24.0	0.0	0.0	0.0
3528184	0.0	0.0	0.0	49.0	44.0	24.0	0.0	0.0	0.0
3528185	0.0	0.0	0.0	49.0	44.0	24.0	0.0	0.0	0.0
3528186	0.0	0.0	0.0	49.0	44.0	24.0	0.0	0.0	0.0
3528187	0.0	0.0	0.0	49.0	44.0	24.0	0.0	0.0	0.0
3528188	0.0	0.0	0.0	49.0	44.0	24.0	0.0	0.0	0.0
3528189	0.0	0.0	0.0	49.0	44.0	24.0	0.0	0.0	0.0
3528190	0.0	0.0	0.0	49.0	44.0	24.0	0.0	0.0	0.0
3528191	0.0	0.0	0.0	49.0	42.0	24.0	0.0	0.0	0.0
3528192	0.0	0.0	0.0	49.0	42.0	24.0	0.0	0.0	0.0
3528193	0.0	0.0	0.0	49.0	42.0	24.0	0.0	0.0	0.0
3528194	0.0	0.0	0.0	49.0	42.0	24.0	0.0	0.0	0.0
3528195	0.0	0.0	0.0	49.0	42.0	24.0	0.0	0.0	0.0
3528196	0.0	0.0	0.0	49.0	42.0	24.0	0.0	0.0	0.0
3528197	0.0	0.0	0.0	49.0	42.0	24.0	0.0	0.0	0.0
3528198	0.0	0.0	0.0	49.0	42.0	24.0	0.0	0.0	0.0
3528199	0.0	0.0	0.0	49.0	42.0	24.0	0.0	0.0	0.0
3528200	0.0	0.0	0.0	49.0	42.0	24.0	0.0	0.0	0.0
3528201	0.0	0.0	0.0	49.0	42.0	24.0	0.0	0.0	0.0
3528202	0.0	0.0	0.0	49.0	42.0	24.0	0.0	0.0	0.0
3528203	0.0	0.0	0.0	49.0	42.0	24.0	0.0	0.0	0.0
3528204	0.0	0.0	0.0	49.0	42.0	24.0	0.0	0.0	0.0
3528205	0.0	0.0	0.0	49.0	42.0	24.0	0.0	0.0	0.0
3528206	0.0	0.0	0.0	49.0	42.0	24.0	0.0	0.0	0.0
3528207	0.0	0.0	0.0	49.0	42.0	24.0	0.0	0.0	0.0
3528208	0.0	0.0	0.0	49.0	42.0	24.0	0.0	0.0	0.0
3528209	0.0	0.0	0.0	49.0	42.0	24.0	0.0	0.0	0.0
3528210	0.0	0.0	0.0	49.0	42.0	24.0	0.0	0.0	0.0
3528211	0.0	0.0	0.0	49.0	42.0	24.0	0.0	0.0	0.0
3528212	0.0	0.0	0.0	49.0	42.0	24.0	0.0	0.0	0.0
3528213	0.0	0.0	0.0	49.0	42.0	24.0	0.0	0.0	0.0
3528214	0.0	0.0	0.0	49.0	42.0	24.0	0.0	0.0	0.0
3528215	0.0	0.0	0.0	49.0	42.0	24.0	0.0	0.0	0.0
3528216	0.0	0.0	0.0	49.0	42.0	24.0	0.0	0.0	0.0
3528217	0.0	0.0	0.0	49.0	42.0	24.0	0.0	0.0	0.0
3528218	0.0	0.0	0.0	49.0	42.0	24.0	0.0	0.0	0.0
3528219	0.0	0.0	0.0	49.0	42.0	24.0	0.0	0.0	0.0
3528220	0.0	0.0	0.0	49.0	42.0	24.0	0.0	0.0	0.0
3528221	0.0	0.0	0.0	49.0	42.0	24.0	0.0	0.0	0.0
3528222	0.0	0.0	0.0	49.0	42.0	24.0	0.0	0.0	0.0
3528223	0.0	0.0	0.0	51.0	42.0	24.0	0.0	0.0	0.0
3528224	0.0	0.0	0.0	51.0	42.0	24.0	0.0	0.0	0.0
3528225	0.0	0.0	0.0	51.0	42.0	24.0	0.0	0.0	0.0
3528226	0.0	0.0	0.0	55.0	42.0	24.0	0.0	0.0	0.0
3528227	0.0	0.0	0.0	55.0	42.0	24.0	0.0	0.0	0.0
3528228	0.0	0.0	0.0	55.0	44.0	24.0	0.0	0.0	0.0
3528229	0.0	0.0	0.0	55.0	44.0	24.0	0.0	0.0	0.0
3528230	0.0	0.0	0.0	57.0	48.0	24.0	0.0	0.0	0.0
3528231	0.0	0.0	0.0	57.0	48.0	24.0	0.0	0.0	0.0
3528232	0.0	0.0	0.0	57.0	46.0	24.0	0.0	0.0	0.0
3528233	0.0	0.0	0.0	57.0	46.0	24.0	0.0	0.0	0.0
3528234	0.0	0.0	0.0	59.0	46.0	24.0	0.0	0.0	0.0
3528235	0.0	0.0	0.0	57.0	46.0	24.0	0.0	0.0	0.0
3528236	0.0	0.0	0.0	55.0	46.0	24.0	0.0	0.0	0.0
3528237	0.0	0.0	0.0	55.0	46.0	24.0	0.0	0.0	0.0
3528238	0.0	0.0	0.0	55.0	46.0	22.0	0.0	0.0	0.0
3528239	0.0	0.0	0.0	55.0	46.0	22.0	0.0	0.0	0.0
3528240	0.0	0.0	0.0	55.0	46.0	22.0	0.0	0.0	0.0
3528241	0.0	0.0	0.0	55.0	46.0	22.0	0.0	0.0	0.0
3528242	0.0	0.0	0.0	55.0	44.0	24.0	0.0	0.0	0.0
3528243	0.0	0.0	0.0	55.0	44.0	24.0	0.0	0.0	0.0
3528244	0.0	0.0	0.0	55.0	44.0	24.0	0.0	0.0	0.0
3528245	0.0	0.0	0.0	55.0	44.0	24.0	0.0	0.0	0.0
3528246	0.0	0.0	0.0	55.0	42.0	24.0	0.0	0.0	0.0
3528247	0.0	0.0	0.0	55.0	42.0	24.0	0.0	0.0	0.0
3528248	0.0	0.0	0.0	55.0	42.0	24.0	0.0	0.0	0.0
3528249	0.0	0.0	0.0	55.0	42.0	24.0	0.0	0.0	0.0
3528250	0.0	0.0	0.0	53.0	42.0	24.0	0.0	0.0	0.0
3528251	0.0	0.0	0.0	55.0	42.0	24.0	0.0	0.0	0.0
3528252	0.0	0.0	0.0	55.0	40.0	24.0	0.0	0.0	0.0
3528253	0.0	0.0	0.0	55.0	40.0	24.0	0.0	0.0	0.0
3528254	0.0	0.0	0.0	55.0	40.0	24.0	0.0	0.0	0.0
3528255	0.0	0.0	0.0	53.0	40.0	24.0	0.0	0.0	0.0
3528256	0.0	0.0	0.0	53.0	40.0	24.0	0.0	0.0	0.0
3528257	0.0	0.0	0.0	51.0	40.0	24.0	0.0	0.0	0.0
3528258	0.0	0.0	0.0	51.0	40.0	24.0	0.0	0.0	0.0
3528259	0.0	0.0	0.0	51.0	40.0	26.0	0.0	0.0	0.0
3528260	0.0	0.0	0.0	51.0	40.0	26.0	0.0	0.0	0.0
3528261	0.0	0.0	0.0	47.0	40.0	26.0	0.0	0.0	0.0
3528262	0.0	0.0	0.0	47.0	40.0	28.0	0.0	0.0	0.0
3528263	0.0	0.0	0.0	47.0	40.0	28.0	0.0	0.0	0.0
3528264	0.0	0.0	0.0	47.0	40.0	28.0	0.0	0.0	0.0
3528265	0.0	0.0	0.0	47.0	40.0	28.0	0.0	0.0	0.0
3528266	0.0	0.0	0.0	47.0	40.0	28.0	0.0	0.0	0.0
3528267	0.0	0.0	0.0	53.0	40.0	34.0	0.0	0.0	0.0
3528268	0.0	0.0	0.0	51.0	38.0	36.0	0.0	0.0	0.0
3528269	0.0	0.0	0.0	43.0	34.0	34.0	0.0	0.0	0.0
3528270	0.0	0.0	0.0	46.0	34.0	34.0	0.0	0.0	0.0
3528271	0.0	0.0	0.0	42.0	32.0	34.0	0.0	0.0	0.0
3528272	0.0	0.0	0.0	42.0	32.0	38.0	0.0	0.0	0.0
3528273	0.0	0.0	0.0	42.0	26.0	38.0	0.0	0.0	0.0
3528274	0.0	0.0	0.0	40.0	26.0	38.0	0.0	0.0	0.0
3528275	0.0	0.0	0.0	38.0	26.0	38.0	0.0	0.0	0.0
3528276	0.0	0.0	0.0	38.0	26.0	38.0	0.0	0.0	0.0
3528277	0.0	0.0	0.0	36.0	14.0	38.0	0.0	0.0	0.0
3528278	0.0	0.0	0.0	36.0	14.0	38.0	0.0	0.0	0.0
3528279	0.0	0.0	0.0	36.0	14.0	38.0	0.0	0.0	0.0
3528280	0.0	0.0	0.0	36.0	14.0	38.0	0.0	0.0	0.0
3528281	0.0	0.0	0.0	36.0	12.0	38.0	0.0	0.0	0.0
3528282	0.0	0.0	0.0	34.0	12.0	38.0	0.0	0.0	0.0
3528283	0.0	0.0	0.0	34.0	12.0	38.0	0.0	0.0	0.0
3528284	0.0	0.0	0.0	34.0	12.0	38.0	0.0	0.0	0.0
3528285	0.0	0.0	0.0	32.0	12.0	38.0	0.0	0.0	0.0
3528286	0.0	0.0	0.0	30.0	10.0	36.0	0.0	0.0	0.0
3528287	0.0	0.0	0.0	30.0	10.0	36.0	0.0	0.0	0.0
3528288	0.0	0.0	0.0	30.0	10.0	36.0	0.0	0.0	0.0
3528289	0.0	0.0	0.0	30.0	10.0	36.0	0.0	0.0	0.0
3528290	0.0	0.0	0.0	30.0	10.0	38.0	0.0	0.0	0.0
3528291	0.0	0.0	0.0	30.0	10.0	38.0	0.0	0.0	0.0
3528292	0.0	0.0	0.0	36.0	10.0	38.0	0.0	0.0	0.0
3528293	0.0	0.0	0.0	36.0	10.0	38.0	0.0	0.0	0.0
3528294	0.0	0.0	0.0	36.0	10.0	38.0	0.0	0.0	0.0
3528295	0.0	0.0	0.0	32.0	10.0	38.0	0.0	0.0	0.0
3528296	0.0	0.0	0.0	32.0	10.0	38.0	0.0	0.0	0.0
3528297	0.0	0.0	0.0	32.0	10.0	38.0	0.0	0.0	0.0
3528298	0.0	0.0	0.0	32.0	10.0	38.0	0.0	0.0	0.0
3528299	0.0	0.0	0.0	32.0	10.0	34.0	0.0	0.0	0.0
3528300	0.0	0.0	0.0	32.0	10.0	34.0	0.0	0.0	0.0
3528301	0.0	0.0	0.0	32.0	10.0	34.0	0.0	0.0	0.0
3528302	0.0	0.0	0.0	32.0	10.0	34.0	0.0	0.0	0.0
3528303	0.0	0.0	0.0	34.0	10.0	34.0	0.0	0.0	0.0
3528304	0.0	0.0	0.0	34.0	6.0	34.0	0.0	0.0	0.0
3528305	0.0	0.0	0.0	34.0	6.0	34.0	0.0	0.0	0.0
3528306	0.0	0.0	0.0	34.0	6.0	32.0	0.0	0.0	0.0
3528307	0.0	0.0	0.0	34.0	6.0	30.0	0.0	0.0	0.0
3528308	0.0	0.0	0.0	32.0	6.0	30.0	0.0	0.0	0.0
3528309	0.0	0.0	0.0	32.0	6.0	30.0	0.0	0.0	0.0
3528310	0.0	0.0	0.0	32.0	6.0	30.0	0.0	0.0	0.0
3528311	0.0	0.0	0.0	32.0	6.0	30.0	0.0	0.0	0.0
3528312	0.0	0.0	0.0	32.0	6.0	29.0	0.0	0.0	0.0
3528313	0.0	0.0	0.0	32.0	6.0	29.0	0.0	0.0	0.0
3528314	0.0	0.0	0.0	32.0	6.0	29.0	0.0	0.0	0.0
3528315	0.0	0.0	0.0	32.0	6.0	29.0	0.0	0.0	0.0
3528316	0.0	0.0	0.0	32.0	6.0	29.0	0.0	0.0	0.0
3528317	0.0	0.0	0.0	32.0	6.0	29.0	0.0	0.0	0.0
3528318	0.0	0.0	0.0	32.0	6.0	29.0	0.0	0.0	0.0
3528319	0.0	0.0	0.0	32.0	6.0	29.0	0.0	0.0	0.0
3528320	0.0	0.0	0.0	28.0	6.0	28.0	0.0	0.0	0.0
3528321	0.0	0.0	0.0	28.0	6.0	28.0	0.0	0.0	0.0
3528322	0.0	0.0	0.0	28.0	6.0	28.0	0.0	0.0	0.0
3528323	0.0	0.0	0.0	26.0	4.0	28.0	0.0	0.0	0.0
3528324	0.0	0.0	0.0	26.0	4.0	28.0	0.0	0.0	0.0
3528325	0.0	0.0	0.0	26.0	4.0	28.0	0.0	0.0	0.0
3528326	0.0	0.0	0.0	26.0	4.0	28.0	0.0	0.0	0.0
3528327	0.0	0.0	0.0	26.0	4.0	28.0	0.0	0.0	0.0
3528328	0.0	0.0	0.0	26.0	4.0	28.0	0.0	0.0	0.0
3528329	0.0	0.0	0.0	26.0	4.0	28.0	0.0	0.0	0.0
3528330	0.0	0.0	0.0	26.0	4.0	28.0	0.0	0.0	0.0
3528331	0.0	0.0	0.0	26.0	4.0	28.0	0.0	0.0	0.0
3528332	0.0	0.0	0.0	26.0	4.0	28.0	0.0	0.0	0.0
3528333	0.0	0.0	0.0	26.0	4.0	28.0	0.0	0.0	0.0
3528334	0.0	0.0	0.0	26.0	4.0	28.0	0.0	0.0	0.0
3528335	0.0	0.0	0.0	26.0	4.0	28.0	0.0	0.0	0.0
3528336	0.0	0.0	0.0	26.0	4.0	28.0	0.0	0.0	0.0
3528337	0.0	0.0	0.0	26.0	6.0	28.0	0.0	0.0	0.0
3528338	0.0	0.0	0.0	26.0	6.0	28.0	0.0	0.0	0.0
3528339	0.0	0.0	0.0	26.0	4.0	28.0	0.0	0.0	0.0
3528340	0.0	0.0	0.0	26.0	4.0	28.0	0.0	0.0	0.0
3528341	0.0	0.0	0.0	26.0	4.0	28.0	0.0	0.0	0.0
3528342	0.0	0.0	0.0	26.0	4.0	28.0	0.0	0.0	0.0
3528343	0.0	0.0	0.0	26.0	4.0	28.0	0.0	0.0	0.0
3528344	0.0	0.0	0.0	26.0	4.0	28.0	0.0	0.0	0.0
3528345	0.0	0.0	0.0	26.0	4.0	28.0	0.0	0.0	0.0
3528346	0.0	0.0	0.0	26.0	4.0	28.0	0.0	0.0	0.0
3528347	0.0	0.0	0.0	26.0	4.0	28.0	0.0	0.0	0.0
3528348	0.0	0.0	0.0	26.0	4.0	26.0	0.0	0.0	0.0
3528349	0.0	0.0	0.0	26.0	4.0	26.0	0.0	0.0	0.0
3528350	0.0	0.0	0.0	26.0	4.0	26.0	0.0	0.0	0.0
3528351	0.0	0.0	0.0	26.0	4.0	26.0	0.0	0.0	0.0
3528352	0.0	0.0	0.0	26.0	4.0	24.0	0.0	0.0	0.0
3528353	0.0	0.0	0.0	26.0	4.0	24.0	0.0	0.0	0.0
3528354	0.0	0.0	0.0	20.0	4.0	24.0	0.0	0.0	0.0
3528355	0.0	0.0	0.0	20.0	4.0	24.0	0.0	0.0	0.0
3528356	0.0	0.0	0.0	18.0	4.0	24.0	0.0	0.0	0.0
3528357	0.0	0.0	0.0	18.0	4.0	24.0	0.0	0.0	0.0
3528358	0.0	0.0	0.0	18.0	4.0	24.0	0.0	0.0	0.0
3528359	0.0	0.0	0.0	18.0	4.0	24.0	0.0	0.0	0.0
3528360	0.0	0.0	0.0	18.0	4.0	24.0	0.0	0.0	0.0
3528361	0.0	0.0	0.0	18.0	4.0	24.0	0.0	0.0	0.0
3528362	0.0	0.0	0.0	18.0	4.0	24.0	0.0	0.0	0.0
3528363	0.0	0.0	0.0	18.0	4.0	24.0	0.0	0.0	0.0
3528364	0.0	0.0	0.0	18.0	4.0	24.0	0.0	0.0	0.0
3528365	0.0	0.0	0.0	18.0	4.0	24.0	0.0	0.0	0.0
3528366	0.0	0.0	0.0	18.0	4.0	24.0	0.0	0.0	0.0
3528367	0.0	0.0	0.0	18.0	4.0	24.0	0.0	0.0	0.0
3528368	0.0	0.0	0.0	18.0	4.0	24.0	0.0	0.0	0.0
3528369	0.0	0.0	0.0	18.0	4.0	24.0	0.0	0.0	0.0
3528370	0.0	0.0	0.0	16.0	2.0	18.0	0.0	0.0	0.0
3528371	0.0	0.0	0.0	16.0	2.0	18.0	0.0	0.0	0.0
3528372	0.0	0.0	0.0	16.0	2.0	18.0	0.0	0.0	0.0
3528373	0.0	0.0	0.0	16.0	2.0	18.0	0.0	0.0	0.0
3528374	0.0	0.0	0.0	16.0	2.0	18.0	0.0	0.0	0.0
3528375	0.0	0.0	0.0	16.0	2.0	18.0	0.0	0.0	0.0
3528376	0.0	0.0	0.0	10.0	2.0	12.0	0.0	0.0	0.0
3528377	0.0	0.0	0.0	10.0	2.0	12.0	0.0	0.0	0.0
3528378	0.0	0.0	0.0	8.0	2.0	12.0	0.0	0.0	0.0
3528379	0.0	0.0	0.0	8.0	2.0	12.0	0.0	0.0	0.0
3528380	0.0	0.0	0.0	6.0	2.0	12.0	0.0	0.0	0.0
3528381	0.0	0.0	0.0	6.0	2.0	12.0	0.0	0.0	0.0
3528382	0.0	0.0	0.0	6.0	2.0	12.0	0.0	0.0	0.0
3528383	0.0	0.0	0.0	6.0	2.0	12.0	0.0	0.0	0.0
3528384	0.0	0.0	0.0	2.0	2.0	12.0	0.0	0.0	0.0
3528385	0.0	0.0	0.0	2.0	2.0	12.0	0.0	0.0	0.0
3528386	0.0	0.0	0.0	2.0	2.0	12.0	0.0	0.0	0.0
3528387	0.0	0.0	0.0	2.0	2.0	12.0	0.0	0.0	0.0
3528388	0.0	0.0	0.0	2.0	2.0	12.0	0.0	0.0	0.0
3528389	0.0	0.0	0.0	2.0	2.0	12.0	0.0	0.0	0.0
3528390	0.0	0.0	0.0	2.0	2.0	12.0	0.0	0.0	0.0
3528391	0.0	0.0	0.0	4.0	4.0	15.0	0.0	0.0	0.0
3528392	0.0	0.0	0.0	4.0	4.0	15.0	0.0	0.0	0.0
3528393	0.0	0.0	0.0	4.0	4.0	15.0	0.0	0.0	0.0
3528394	0.0	0.0	0.0	4.0	4.0	13.0	0.0	0.0	0.0
3528395	0.0	0.0	0.0	4.0	4.0	13.0	0.0	0.0	0.0
3528396	0.0	0.0	0.0	4.0	4.0	17.0	0.0	0.0	0.0
3528397	0.0	0.0	0.0	4.0	4.0	17.0	0.0	0.0	0.0
3528398	0.0	0.0	0.0	4.0	4.0	17.0	0.0	0.0	0.0
3528399	0.0	0.0	0.0	4.0	4.0	17.0	0.0	0.0	0.0
3528400	0.0	0.0	0.0	4.0	4.0	15.0	0.0	0.0	0.0
3528401	0.0	0.0	0.0	2.0	4.0	11.0	0.0	0.0	0.0
3528402	0.0	0.0	0.0	2.0	4.0	9.0	0.0	0.0	0.0
3528403	0.0	0.0	0.0	2.0	4.0	9.0	0.0	0.0	0.0
3528404	0.0	0.0	0.0	2.0	4.0	9.0	0.0	0.0	0.0
3528405	0.0	0.0	0.0	2.0	4.0	9.0	0.0	0.0	0.0
3528406	0.0	0.0	0.0	2.0	4.0	9.0	0.0	0.0	0.0
3528407	0.0	0.0	0.0	2.0	4.0	9.0	0.0	0.0	0.0
3528408	0.0	0.0	0.0	2.0	4.0	9.0	0.0	0.0	0.0
3528409	0.0	0.0	0.0	2.0	4.0	9.0	0.0	0.0	0.0
3528410	0.0	0.0	0.0	2.0	4.0	9.0	0.0	0.0	0.0
3528411	0.0	0.0	0.0	2.0	4.0	9.0	0.0	0.0	0.0
3528412	0.0	0.0	0.0	2.0	4.0	9.0	0.0	0.0	0.0
3528413	0.0	0.0	0.0	2.0	4.0	9.0	0.0	0.0	0.0
3528414	0.0	0.0	0.0	2.0	4.0	9.0	0.0	0.0	0.0
3528415	0.0	0.0	0.0	2.0	4.0	9.0	0.0	0.0	0.0
3528416	0.0	0.0	0.0	2.0	4.0	9.0	0.0	0.0	0.0
3528417	0.0	0.0	0.0	2.0	4.0	9.0	0.0	0.0	0.0
3528418	0.0	0.0	0.0	2.0	4.0	9.0	0.0	0.0	0.0
3528419	0.0	0.0	0.0	2.0	4.0	9.0	0.0	0.0	0.0
3528420	0.0	0.0	0.0	2.0	4.0	9.0	0.0	0.0	0.0
3528421	0.0	0.0	0.0	2.0	2.0	9.0	0.0	0.0	0.0
3528422	0.0	0.0	0.0	2.0	2.0	9.0	0.0	0.0	0.0
3528423	0.0	0.0	0.0	2.0	2.0	9.0	0.0	0.0	0.0
3528424	0.0	0.0	0.0	2.0	2.0	9.0	0.0	0.0	0.0
3528425	0.0	0.0	0.0	2.0	2.0	10.0	0.0	0.0	0.0
3528426	0.0	0.0	0.0	2.0	2.0	10.0	0.0	0.0	0.0
3528427	0.0	0.0	0.0	2.0	2.0	10.0	0.0	0.0	0.0
3528428	0.0	0.0	0.0	2.0	2.0	10.0	0.0	0.0	0.0
3528429	0.0	0.0	0.0	2.0	2.0	10.0	0.0	0.0	0.0
3528430	0.0	0.0	0.0	2.0	2.0	10.0	0.0	0.0	0.0
3528431	0.0	0.0	0.0	2.0	2.0	10.0	0.0	0.0	0.0
3528432	0.0	0.0	0.0	2.0	2.0	10.0	0.0	0.0	0.0
3528433	0.0	0.0	0.0	2.0	2.0	10.0	0.0	0.0	0.0
3528434	0.0	0.0	0.0	2.0	2.0	10.0	0.0	0.0	0.0
3528435	0.0	0.0	0.0	2.0	2.0	10.0	0.0	0.0	0.0
3528436	0.0	0.0	0.0	2.0	2.0	10.0	0.0	0.0	0.0
3528437	0.0	0.0	0.0	2.0	2.0	10.0	0.0	0.0	0.0
3528438	0.0	0.0	0.0	2.0	2.0	10.0	0.0	0.0	0.0
3528439	0.0	0.0	0.0	2.0	2.0	8.0	0.0	0.0	0.0
3528440	0.0	0.0	0.0	2.0	2.0	8.0	0.0	0.0	0.0
3528441	0.0	0.0	0.0	2.0	2.0	8.0	0.0	0.0	0.0
3528442	0.0	0.0	0.0	2.0	2.0	8.0	0.0	0.0	0.0
3528443	0.0	0.0	0.0	2.0	2.0	8.0	0.0	0.0	0.0
3528444	0.0	0.0	0.0	2.0	2.0	8.0	0.0	0.0	0.0
3528445	0.0	0.0	0.0	2.0	2.0	8.0	0.0	0.0	0.0
3528446	0.0	0.0	0.0	2.0	2.0	8.0	0.0	0.0	0.0
3528447	0.0	0.0	0.0	2.0	2.0	8.0	0.0	0.0	0.0
3528448	0.0	0.0	0.0	2.0	2.0	8.0	0.0	0.0	0.0
3528449	0.0	0.0	0.0	2.0	2.0	8.0	0.0	0.0	0.0
3528450	0.0	0.0	0.0	2.0	2.0	8.0	0.0	0.0	0.0
3528451	0.0	0.0	0.0	2.0	2.0	8.0	0.0	0.0	0.0
3528452	0.0	0.0	0.0	2.0	2.0	8.0	0.0	0.0	0.0
3528453	0.0	0.0	0.0	2.0	2.0	8.0	0.0	0.0	0.0
3528454	0.0	0.0	0.0	2.0	2.0	8.0	0.0	0.0	0.0
3528455	0.0	0.0	0.0	2.0	2.0	8.0	0.0	0.0	0.0
3528456	0.0	0.0	0.0	2.0	0.0	8.0	0.0	0.0	0.0
3528457	0.0	0.0	0.0	2.0	0.0	8.0	0.0	0.0	0.0
3528458	0.0	0.0	0.0	2.0	0.0	8.0	0.0	0.0	0.0
3528459	0.0	0.0	0.0	2.0	0.0	8.0	0.0	0.0	0.0
3528460	0.0	0.0	0.0	2.0	0.0	8.0	0.0	0.0	0.0
3528461	0.0	0.0	0.0	2.0	0.0	8.0	0.0	0.0	0.0
3528462	0.0	0.0	0.0	2.0	0.0	8.0	0.0	0.0	0.0
3528463	0.0	0.0	0.0	2.0	0.0	8.0	0.0	0.0	0.0
3528464	0.0	0.0	0.0	2.0	0.0	8.0	0.0	0.0	0.0
3528465	0.0	0.0	0.0	2.0	0.0	8.0	0.0	0.0	0.0
3528466	0.0	0.0	0.0	2.0	0.0	8.0	0.0	0.0	0.0
3528467	0.0	0.0	0.0	2.0	0.0	8.0	0.0	0.0	0.0
3528468	0.0	0.0	0.0	2.0	0.0	8.0	0.0	0.0	0.0
3528469	0.0	0.0	0.0	2.0	0.0	8.0	0.0	0.0	0.0
3528470	0.0	0.0	0.0	2.0	0.0	8.0	0.0	0.0	0.0
3528471	0.0	0.0	0.0	2.0	0.0	8.0	0.0	0.0	0.0
3528472	0.0	0.0	0.0	2.0	0.0	8.0	0.0	0.0	0.0
3528473	0.0	0.0	0.0	2.0	0.0	8.0	0.0	0.0	0.0
3528474	0.0	0.0	0.0	2.0	0.0	8.0	0.0	0.0	0.0
3528475	0.0	0.0	0.0	2.0	0.0	8.0	0.0	0.0	0.0
3528476	0.0	0.0	0.0	2.0	0.0	8.0	0.0	0.0	0.0
3528477	0.0	0.0	0.0	2.0	0.0	10.0	0.0	0.0	0.0
3528478	0.0	0.0	0.0	2.0	0.0	10.0	0.0	0.0	0.0
3528479	0.0	0.0	0.0	2.0	0.0	10.0	0.0	0.0	0.0
3528480	0.0	0.0	0.0	2.0	0.0	10.0	0.0	0.0	0.0
3528481	0.0	0.0	0.0	2.0	0.0	10.0	0.0	0.0	0.0
3528482	0.0	0.0	0.0	2.0	0.0	10.0	0.0	0.0	0.0
3528483	0.0	0.0	0.0	2.0	0.0	10.0	0.0	0.0	0.0
3528484	0.0	0.0	0.0	2.0	0.0	10.0	0.0	0.0	0.0
3528485	0.0	0.0	0.0	2.0	0.0	10.0	0.0	0.0	0.0
3528486	0.0	0.0	0.0	2.0	0.0	10.0	0.0	0.0	0.0
3528487	0.0	0.0	0.0	2.0	0.0	10.0	0.0	0.0	0.0
3528488	0.0	0.0	0.0	2.0	0.0	10.0	0.0	0.0	0.0
3528489	0.0	0.0	0.0	2.0	0.0	10.0	0.0	0.0	0.0
3528490	0.0	0.0	0.0	2.0	0.0	10.0	0.0	0.0	0.0
3528491	0.0	0.0	0.0	2.0	0.0	10.0	0.0	0.0	0.0
3528492	0.0	0.0	0.0	2.0	0.0	10.0	0.0	0.0	0.0
3528493	0.0	0.0	0.0	2.0	0.0	10.0	0.0	0.0	0.0
3528494	0.0	0.0	0.0	2.0	0.0	10.0	0.0	0.0	0.0
3528495	0.0	0.0	0.0	2.0	0.0	10.0	0.0	0.0	0.0
3528496	0.0	0.0	0.0	2.0	0.0	10.0	0.0	0.0	0.0
3528497	0.0	0.0	0.0	2.0	0.0	10.0	0.0	0.0	0.0
3528498	0.0	0.0	0.0	2.0	0.0	10.0	0.0	0.0	0.0
3528499	0.0	0.0	0.0	4.0	0.0	10.0	0.0	0.0	0.0
3528500	0.0	0.0	0.0	4.0	0.0	10.0	0.0	0.0	0.0
3528501	0.0	0.0	0.0	4.0	0.0	10.0	0.0	0.0	0.0
3528502	0.0	0.0	0.0	4.0	0.0	10.0	0.0	0.0	0.0
3528503	0.0	0.0	0.0	4.0	0.0	10.0	0.0	0.0	0.0
3528504	0.0	0.0	0.0	4.0	0.0	10.0	0.0	0.0	0.0
3528505	0.0	0.0	0.0	5.0	0.0	8.0	0.0	0.0	0.0
3528506	0.0	0.0	0.0	5.0	0.0	8.0	0.0	0.0	0.0
3528507	0.0	0.0	0.0	6.0	0.0	8.0	0.0	0.0	0.0
3528508	0.0	0.0	0.0	8.0	1.0	12.0	0.0	0.0	0.0
3528509	0.0	0.0	0.0	8.0	1.0	12.0	0.0	0.0	0.0
3528510	0.0	0.0	0.0	8.0	1.0	12.0	0.0	0.0	0.0
3528511	0.0	0.0	0.0	8.0	1.0	12.0	0.0	0.0	0.0
3528512	0.0	0.0	0.0	8.0	2.0	10.0	0.0	0.0	0.0
3528513	0.0	0.0	0.0	6.0	3.0	10.0	0.0	0.0	0.0
3528514	0.0	0.0	0.0	6.0	3.0	10.0	0.0	0.0	0.0
3528515	0.0	0.0	0.0	6.0	3.0	10.0	0.0	0.0	0.0
3528516	0.0	0.0	0.0	6.0	5.0	10.0	0.0	0.0	0.0
3528517	0.0	0.0	0.0	14.0	9.0	12.0	0.0	0.0	0.0
3528518	0.0	0.0	0.0	14.0	9.0	14.0	0.0	0.0	0.0
3528519	0.0	0.0	0.0	14.0	9.0	14.0	0.0	0.0	0.0
3528520	0.0	0.0	0.0	14.0	9.0	14.0	0.0	0.0	0.0
3528521	0.0	0.0	0.0	14.0	9.0	14.0	0.0	0.0	0.0
3528522	0.0	0.0	0.0	14.0	9.0	14.0	0.0	0.0	0.0
3528523	0.0	0.0	0.0	14.0	9.0	12.0	0.0	0.0	0.0
3528524	0.0	0.0	0.0	14.0	9.0	12.0	0.0	0.0	0.0
3528525	0.0	0.0	0.0	14.0	9.0	12.0	0.0	0.0	0.0
3528526	0.0	0.0	0.0	14.0	9.0	12.0	0.0	0.0	0.0
3528527	0.0	0.0	0.0	14.0	9.0	12.0	0.0	0.0	0.0
3528528	0.0	0.0	0.0	14.0	9.0	12.0	0.0	0.0	0.0
3528529	0.0	0.0	0.0	14.0	9.0	12.0	0.0	0.0	0.0
3528530	0.0	0.0	0.0	14.0	9.0	12.0	0.0	0.0	0.0
3528531	0.0	0.0	0.0	14.0	9.0	12.0	0.0	0.0	0.0
3528532	0.0	0.0	0.0	14.0	9.0	12.0	0.0	0.0	0.0
3528533	0.0	0.0	0.0	14.0	9.0	14.0	0.0	0.0	0.0
3528534	0.0	0.0	0.0	14.0	9.0	14.0	0.0	0.0	0.0
3528535	0.0	0.0	0.0	14.0	9.0	14.0	0.0	0.0	0.0
3528536	0.0	0.0	0.0	14.0	10.0	14.0	0.0	0.0	0.0
3528537	0.0	0.0	0.0	14.0	10.0	14.0	0.0	0.0	0.0
3528538	0.0	0.0	0.0	14.0	10.0	14.0	0.0	0.0	0.0
3528539	0.0	0.0	0.0	14.0	10.0	14.0	0.0	0.0	0.0
3528540	0.0	0.0	0.0	14.0	10.0	14.0	0.0	0.0	0.0
3528541	0.0	0.0	0.0	14.0	10.0	21.0	0.0	0.0	0.0
3528542	0.0	0.0	0.0	16.0	10.0	23.0	0.0	0.0	0.0
3528543	0.0	0.0	0.0	16.0	10.0	23.0	0.0	0.0	0.0
3528544	0.0	0.0	0.0	18.0	10.0	25.0	0.0	0.0	0.0
3528545	0.0	0.0	0.0	24.0	10.0	27.0	0.0	0.0	0.0
3528546	0.0	0.0	0.0	24.0	10.0	29.0	0.0	0.0	0.0
3528547	0.0	0.0	0.0	24.0	10.0	29.0	0.0	0.0	0.0
3528548	0.0	0.0	0.0	24.0	10.0	29.0	0.0	0.0	0.0
3528549	0.0	0.0	0.0	26.0	12.0	33.0	0.0	0.0	0.0
3528550	0.0	0.0	0.0	26.0	20.0	39.0	0.0	0.0	0.0
3528551	0.0	0.0	0.0	26.0	20.0	43.0	0.0	0.0	0.0
3528552	0.0	0.0	0.0	26.0	20.0	43.0	0.0	0.0	0.0
3528553	0.0	0.0	0.0	26.0	20.0	43.0	0.0	0.0	0.0
3528554	0.0	0.0	0.0	26.0	20.0	43.0	0.0	0.0	0.0
3528555	0.0	0.0	0.0	26.0	21.0	43.0	0.0	0.0	0.0
3528556	0.0	0.0	0.0	26.0	23.0	45.0	0.0	0.0	0.0
3528557	0.0	0.0	0.0	28.0	24.0	45.0	0.0	0.0	0.0
3528558	0.0	0.0	0.0	28.0	24.0	45.0	0.0	0.0	0.0
3528559	0.0	0.0	0.0	28.0	24.0	45.0	0.0	0.0	0.0
3528560	0.0	0.0	0.0	28.0	24.0	45.0	0.0	0.0	0.0
3528561	0.0	0.0	0.0	28.0	25.0	45.0	0.0	0.0	0.0
3528562	0.0	0.0	0.0	28.0	25.0	45.0	0.0	0.0	0.0
3528563	0.0	0.0	0.0	28.0	25.0	45.0	0.0	0.0	0.0
3528564	0.0	0.0	0.0	28.0	25.0	45.0	0.0	0.0	0.0
3528565	0.0	0.0	0.0	28.0	25.0	45.0	0.0	0.0	0.0
3528566	0.0	0.0	0.0	28.0	25.0	45.0	0.0	0.0	0.0
3528567	0.0	0.0	0.0	29.0	27.0	45.0	0.0	0.0	0.0
3528568	0.0	0.0	0.0	29.0	27.0	45.0	0.0	0.0	0.0
3528569	0.0	0.0	0.0	29.0	27.0	44.0	0.0	0.0	0.0
3528570	0.0	0.0	0.0	29.0	27.0	44.0	0.0	0.0	0.0
3528571	0.0	0.0	0.0	29.0	27.0	44.0	0.0	0.0	0.0
3528572	0.0	0.0	0.0	30.0	27.0	44.0	0.0	0.0	0.0
3528573	0.0	0.0	0.0	30.0	27.0	44.0	0.0	0.0	0.0
3528574	0.0	0.0	0.0	30.0	27.0	44.0	0.0	0.0	0.0
3528575	0.0	0.0	0.0	42.0	37.0	52.0	0.0	0.0	0.0
3528576	0.0	0.0	0.0	54.0	43.0	59.0	0.0	0.0	0.0
3528577	0.0	0.0	0.0	66.0	51.0	74.0	0.0	0.0	0.0
3528578	0.0	0.0	0.0	66.0	51.0	74.0	0.0	0.0	0.0
3528579	0.0	0.0	0.0	66.0	51.0	76.0	0.0	0.0	0.0
3528580	0.0	0.0	0.0	66.0	55.0	76.0	0.0	0.0	0.0
3528581	0.0	0.0	0.0	66.0	55.0	77.0	0.0	0.0	0.0
3528582	0.0	0.0	0.0	66.0	55.0	77.0	0.0	0.0	0.0
3528583	0.0	0.0	0.0	68.0	55.0	77.0	0.0	0.0	0.0
3528584	0.0	0.0	0.0	68.0	55.0	77.0	0.0	0.0	0.0
3528585	0.0	0.0	0.0	68.0	55.0	79.0	0.0	0.0	0.0
3528586	0.0	0.0	0.0	74.0	57.0	83.0	0.0	0.0	0.0
3528587	0.0	0.0	0.0	76.0	57.0	84.0	0.0	0.0	0.0
3528588	0.0	0.0	0.0	78.0	57.0	84.0	0.0	0.0	0.0
3528589	0.0	0.0	0.0	78.0	57.0	86.0	0.0	0.0	0.0
3528590	0.0	0.0	0.0	78.0	57.0	87.0	0.0	0.0	0.0
3528591	0.0	0.0	0.0	78.0	57.0	87.0	0.0	0.0	0.0
3528592	0.0	0.0	0.0	78.0	57.0	87.0	0.0	0.0	0.0
3528593	0.0	0.0	0.0	78.0	57.0	87.0	0.0	0.0	0.0
3528594	0.0	0.0	0.0	78.0	57.0	87.0	0.0	0.0	0.0
3528595	0.0	0.0	0.0	78.0	57.0	87.0	0.0	0.0	0.0
3528596	0.0	0.0	0.0	78.0	57.0	88.0	0.0	0.0	0.0
3528597	0.0	0.0	0.0	80.0	59.0	88.0	0.0	0.0	0.0
3528598	0.0	0.0	0.0	80.0	59.0	88.0	0.0	0.0	0.0
3528599	0.0	0.0	0.0	80.0	59.0	90.0	0.0	0.0	0.0
3528600	0.0	0.0	0.0	90.0	61.0	90.0	0.0	0.0	0.0
3528601	0.0	0.0	0.0	90.0	61.0	90.0	0.0	0.0	0.0
3528602	0.0	0.0	0.0	90.0	63.0	90.0	0.0	0.0	0.0
3528603	0.0	0.0	0.0	90.0	63.0	90.0	0.0	0.0	0.0
3528604	0.0	0.0	0.0	92.0	65.0	90.0	0.0	0.0	0.0
3528605	0.0	0.0	0.0	94.0	66.0	90.0	0.0	0.0	0.0
3528606	0.0	0.0	0.0	94.0	66.0	91.0	0.0	0.0	0.0
3528607	0.0	0.0	0.0	94.0	66.0	91.0	0.0	0.0	0.0
3528608	0.0	0.0	0.0	94.0	66.0	91.0	0.0	0.0	0.0
3528609	0.0	0.0	0.0	94.0	66.0	89.0	0.0	0.0	0.0
3528610	0.0	0.0	0.0	100.0	70.0	93.0	0.0	0.0	0.0
3528611	0.0	0.0	0.0	103.0	72.0	98.0	0.0	0.0	0.0
3528612	0.0	0.0	0.0	109.0	86.0	100.0	0.0	0.0	0.0
3528613	0.0	0.0	0.0	111.0	86.0	100.0	0.0	0.0	0.0
3528614	0.0	0.0	0.0	111.0	88.0	100.0	0.0	0.0	0.0
3528615	0.0	0.0	0.0	111.0	88.0	100.0	0.0	0.0	0.0
3528616	0.0	0.0	0.0	111.0	88.0	100.0	0.0	0.0	0.0
3528617	0.0	0.0	0.0	111.0	88.0	100.0	0.0	0.0	0.0
3528618	0.0	0.0	0.0	111.0	88.0	100.0	0.0	0.0	0.0
3528619	0.0	0.0	0.0	111.0	88.0	100.0	0.0	0.0	0.0
3528620	0.0	0.0	0.0	111.0	88.0	100.0	0.0	0.0	0.0
3528621	0.0	0.0	0.0	111.0	88.0	100.0	0.0	0.0	0.0
3528622	0.0	0.0	0.0	109.0	86.0	96.0	0.0	0.0	0.0
3528623	0.0	0.0	0.0	111.0	86.0	96.0	0.0	0.0	0.0
3528624	0.0	0.0	0.0	111.0	86.0	96.0	0.0	0.0	0.0
3528625	0.0	0.0	0.0	111.0	86.0	96.0	0.0	0.0	0.0
3528626	0.0	0.0	0.0	107.0	86.0	94.0	0.0	0.0	0.0
3528627	0.0	0.0	0.0	107.0	86.0	94.0	0.0	0.0	0.0
3528628	0.0	0.0	0.0	105.0	86.0	94.0	0.0	0.0	0.0
3528629	0.0	0.0	0.0	105.0	86.0	94.0	0.0	0.0	0.0
3528630	0.0	0.0	0.0	105.0	86.0	94.0	0.0	0.0	0.0
3528631	0.0	0.0	0.0	105.0	86.0	94.0	0.0	0.0	0.0
3528632	0.0	0.0	0.0	105.0	86.0	94.0	0.0	0.0	0.0
3528633	0.0	0.0	0.0	105.0	84.0	92.0	0.0	0.0	0.0
3528634	0.0	0.0	0.0	101.0	84.0	92.0	0.0	0.0	0.0
3528635	0.0	0.0	0.0	101.0	84.0	92.0	0.0	0.0	0.0
3528636	0.0	0.0	0.0	101.0	84.0	92.0	0.0	0.0	0.0
3528637	0.0	0.0	0.0	101.0	84.0	92.0	0.0	0.0	0.0
3528638	0.0	0.0	0.0	99.0	84.0	92.0	0.0	0.0	0.0
3528639	0.0	0.0	0.0	99.0	84.0	92.0	0.0	0.0	0.0
3528640	0.0	0.0	0.0	99.0	84.0	92.0	0.0	0.0	0.0
3528641	0.0	0.0	0.0	99.0	84.0	92.0	0.0	0.0	0.0
3528642	0.0	0.0	0.0	99.0	84.0	92.0	0.0	0.0	0.0
3528643	0.0	0.0	0.0	99.0	84.0	92.0	0.0	0.0	0.0
3528644	0.0	0.0	0.0	99.0	84.0	92.0	0.0	0.0	0.0
3528645	0.0	0.0	0.0	99.0	84.0	92.0	0.0	0.0	0.0
3528646	0.0	0.0	0.0	99.0	84.0	92.0	0.0	0.0	0.0
3528647	0.0	0.0	0.0	97.0	84.0	92.0	0.0	0.0	0.0
3528648	0.0	0.0	0.0	97.0	84.0	92.0	0.0	0.0	0.0
3528649	0.0	0.0	0.0	97.0	84.0	92.0	0.0	0.0	0.0
3528650	0.0	0.0	0.0	97.0	84.0	92.0	0.0	0.0	0.0
3528651	0.0	0.0	0.0	97.0	84.0	92.0	0.0	0.0	0.0
3528652	0.0	0.0	0.0	97.0	84.0	92.0	0.0	0.0	0.0
3528653	0.0	0.0	0.0	97.0	84.0	92.0	0.0	0.0	0.0
3528654	0.0	0.0	0.0	89.0	82.0	92.0	0.0	0.0	0.0
3528655	0.0	0.0	0.0	87.0	82.0	90.0	0.0	0.0	0.0
3528656	0.0	0.0	0.0	87.0	82.0	90.0	0.0	0.0	0.0
3528657	0.0	0.0	0.0	87.0	79.0	90.0	0.0	0.0	0.0
3528658	0.0	0.0	0.0	87.0	79.0	90.0	0.0	0.0	0.0
3528659	0.0	0.0	0.0	87.0	79.0	90.0	0.0	0.0	0.0
3528660	0.0	0.0	0.0	89.0	79.0	90.0	0.0	0.0	0.0
3528661	0.0	0.0	0.0	89.0	79.0	90.0	0.0	0.0	0.0
3528662	0.0	0.0	0.0	89.0	78.0	90.0	0.0	0.0	0.0
3528663	0.0	0.0	0.0	89.0	77.0	90.0	0.0	0.0	0.0
3528664	0.0	0.0	0.0	89.0	73.0	88.0	0.0	0.0	0.0
3528665	0.0	0.0	0.0	89.0	75.0	88.0	0.0	0.0	0.0
3528666	0.0	0.0	0.0	89.0	75.0	84.0	0.0	0.0	0.0
3528667	0.0	0.0	0.0	89.0	75.0	84.0	0.0	0.0	0.0
3528668	0.0	0.0	0.0	89.0	75.0	80.0	0.0	0.0	0.0
3528669	0.0	0.0	0.0	89.0	75.0	80.0	0.0	0.0	0.0
3528670	0.0	0.0	0.0	89.0	73.0	80.0	0.0	0.0	0.0
3528671	0.0	0.0	0.0	87.0	71.0	80.0	0.0	0.0	0.0
3528672	0.0	0.0	0.0	87.0	71.0	80.0	0.0	0.0	0.0
3528673	0.0	0.0	0.0	85.0	71.0	80.0	0.0	0.0	0.0
3528674	0.0	0.0	0.0	85.0	71.0	80.0	0.0	0.0	0.0
3528675	0.0	0.0	0.0	85.0	71.0	80.0	0.0	0.0	0.0
3528676	0.0	0.0	0.0	79.0	67.0	72.0	0.0	0.0	0.0
3528677	0.0	0.0	0.0	79.0	67.0	72.0	0.0	0.0	0.0
3528678	0.0	0.0	0.0	79.0	67.0	72.0	0.0	0.0	0.0
3528679	0.0	0.0	0.0	79.0	67.0	72.0	0.0	0.0	0.0
3528680	0.0	0.0	0.0	79.0	67.0	66.0	0.0	0.0	0.0
3528681	0.0	0.0	0.0	77.0	61.0	66.0	0.0	0.0	0.0
3528682	0.0	0.0	0.0	71.0	53.0	58.0	0.0	0.0	0.0
3528683	0.0	0.0	0.0	69.0	53.0	54.0	0.0	0.0	0.0
3528684	0.0	0.0	0.0	69.0	53.0	54.0	0.0	0.0	0.0
3528685	0.0	0.0	0.0	69.0	53.0	54.0	0.0	0.0	0.0
3528686	0.0	0.0	0.0	69.0	46.0	50.0	0.0	0.0	0.0
3528687	0.0	0.0	0.0	69.0	46.0	50.0	0.0	0.0	0.0
3528688	0.0	0.0	0.0	69.0	46.0	50.0	0.0	0.0	0.0
3528689	0.0	0.0	0.0	69.0	46.0	48.0	0.0	0.0	0.0
3528690	0.0	0.0	0.0	61.0	28.0	42.0	0.0	0.0	0.0
3528691	0.0	0.0	0.0	61.0	28.0	42.0	0.0	0.0	0.0
3528692	0.0	0.0	0.0	61.0	28.0	42.0	0.0	0.0	0.0
3528693	0.0	0.0	0.0	61.0	28.0	42.0	0.0	0.0	0.0
3528694	0.0	0.0	0.0	61.0	28.0	42.0	0.0	0.0	0.0
3528695	0.0	0.0	0.0	59.0	28.0	42.0	0.0	0.0	0.0
3528696	0.0	0.0	0.0	59.0	28.0	42.0	0.0	0.0	0.0
3528697	0.0	0.0	0.0	59.0	28.0	42.0	0.0	0.0	0.0
3528698	0.0	0.0	0.0	52.0	28.0	42.0	0.0	0.0	0.0
3528699	0.0	0.0	0.0	52.0	28.0	42.0	0.0	0.0	0.0
3528700	0.0	0.0	0.0	48.0	28.0	40.0	0.0	0.0	0.0
3528701	0.0	0.0	0.0	48.0	28.0	40.0	0.0	0.0	0.0
3528702	0.0	0.0	0.0	48.0	28.0	40.0	0.0	0.0	0.0
3528703	0.0	0.0	0.0	50.0	26.0	38.0	0.0	0.0	0.0
3528704	0.0	0.0	0.0	48.0	22.0	38.0	0.0	0.0	0.0
3528705	0.0	0.0	0.0	48.0	21.0	38.0	0.0	0.0	0.0
3528706	0.0	0.0	0.0	46.0	25.0	36.0	0.0	0.0	0.0
3528707	0.0	0.0	0.0	46.0	24.0	36.0	0.0	0.0	0.0
3528708	0.0	0.0	0.0	46.0	24.0	36.0	0.0	0.0	0.0
3528709	0.0	0.0	0.0	46.0	23.0	36.0	0.0	0.0	0.0
3528710	0.0	0.0	0.0	38.0	19.0	32.0	0.0	0.0	0.0
3528711	0.0	0.0	0.0	38.0	19.0	32.0	0.0	0.0	0.0
3528712	0.0	0.0	0.0	38.0	19.0	32.0	0.0	0.0	0.0
3528713	0.0	0.0	0.0	38.0	19.0	32.0	0.0	0.0	0.0
3528714	0.0	0.0	0.0	36.0	19.0	32.0	0.0	0.0	0.0
3528715	0.0	0.0	0.0	24.0	15.0	30.0	0.0	0.0	0.0
3528716	0.0	0.0	0.0	22.0	15.0	28.0	0.0	0.0	0.0
3528717	0.0	0.0	0.0	21.0	15.0	28.0	0.0	0.0	0.0
3528718	0.0	0.0	0.0	21.0	15.0	28.0	0.0	0.0	0.0
3528719	0.0	0.0	0.0	21.0	15.0	28.0	0.0	0.0	0.0
3528720	0.0	0.0	0.0	19.0	17.0	28.0	0.0	0.0	0.0
3528721	0.0	0.0	0.0	19.0	17.0	28.0	0.0	0.0	0.0
3528722	0.0	0.0	0.0	18.0	15.0	26.0	0.0	0.0	0.0
3528723	0.0	0.0	0.0	14.0	13.0	26.0	0.0	0.0	0.0
3528724	0.0	0.0	0.0	14.0	13.0	26.0	0.0	0.0	0.0
3528725	0.0	0.0	0.0	14.0	13.0	26.0	0.0	0.0	0.0
3528726	0.0	0.0	0.0	14.0	13.0	25.0	0.0	0.0	0.0
3528727	0.0	0.0	0.0	12.0	13.0	24.0	0.0	0.0	0.0
3528728	0.0	0.0	0.0	12.0	13.0	24.0	0.0	0.0	0.0
3528729	0.0	0.0	0.0	10.0	11.0	20.0	0.0	0.0	0.0
3528730	0.0	0.0	0.0	10.0	11.0	19.0	0.0	0.0	0.0
3528731	0.0	0.0	0.0	10.0	11.0	15.0	0.0	0.0	0.0
3528732	0.0	0.0	0.0	10.0	11.0	15.0	0.0	0.0	0.0
3528733	0.0	0.0	0.0	10.0	11.0	15.0	0.0	0.0	0.0
3528734	0.0	0.0	0.0	10.0	11.0	15.0	0.0	0.0	0.0
3528735	0.0	0.0	0.0	10.0	11.0	13.0	0.0	0.0	0.0
3528736	0.0	0.0	0.0	10.0	11.0	12.0	0.0	0.0	0.0
3528737	0.0	0.0	0.0	8.0	11.0	12.0	0.0	0.0	0.0
3528738	0.0	0.0	0.0	8.0	11.0	12.0	0.0	0.0	0.0
3528739	0.0	0.0	0.0	8.0	11.0	12.0	0.0	0.0	0.0
3528740	0.0	0.0	0.0	8.0	11.0	11.0	0.0	0.0	0.0
3528741	0.0	0.0	0.0	8.0	11.0	11.0	0.0	0.0	0.0
3528742	0.0	0.0	0.0	8.0	11.0	11.0	0.0	0.0	0.0
3528743	0.0	0.0	0.0	8.0	11.0	11.0	0.0	0.0	0.0
3528744	0.0	0.0	0.0	8.0	11.0	11.0	0.0	0.0	0.0
3528745	0.0	0.0	0.0	8.0	11.0	10.0	0.0	0.0	0.0
3528746	0.0	0.0	0.0	8.0	11.0	10.0	0.0	0.0	0.0
3528747	0.0	0.0	0.0	8.0	11.0	10.0	0.0	0.0	0.0
3528748	0.0	0.0	0.0	8.0	11.0	10.0	0.0	0.0	0.0
3528749	0.0	0.0	0.0	8.0	11.0	10.0	0.0	0.0	0.0
3528750	0.0	0.0	0.0	8.0	11.0	10.0	0.0	0.0	0.0
3528751	0.0	0.0	0.0	8.0	11.0	10.0	0.0	0.0	0.0
3528752	0.0	0.0	0.0	8.0	11.0	10.0	0.0	0.0	0.0
3528753	0.0	0.0	0.0	8.0	11.0	8.0	0.0	0.0	0.0
3528754	0.0	0.0	0.0	6.0	11.0	8.0	0.0	0.0	0.0
3528755	0.0	0.0	0.0	6.0	10.0	8.0	0.0	0.0	0.0
3528756	0.0	0.0	0.0	6.0	10.0	3.0	0.0	0.0	0.0
3528757	0.0	0.0	0.0	6.0	10.0	3.0	0.0	0.0	0.0
3528758	0.0	0.0	0.0	6.0	10.0	3.0	0.0	0.0	0.0
3528759	0.0	0.0	0.0	6.0	10.0	3.0	0.0	0.0	0.0
3528760	0.0	0.0	0.0	6.0	10.0	3.0	0.0	0.0	0.0
3528761	0.0	0.0	0.0	2.0	10.0	2.0	0.0	0.0	0.0
3528762	0.0	0.0	0.0	2.0	10.0	2.0	0.0	0.0	0.0
3528763	0.0	0.0	0.0	2.0	10.0	2.0	0.0	0.0	0.0
3528764	0.0	0.0	0.0	2.0	8.0	2.0	0.0	0.0	0.0
3528765	0.0	0.0	0.0	2.0	8.0	2.0	0.0	0.0	0.0
3528766	0.0	0.0	0.0	2.0	8.0	4.0	0.0	0.0	0.0
3528767	0.0	0.0	0.0	2.0	8.0	6.0	0.0	0.0	0.0
3528768	0.0	0.0	0.0	2.0	8.0	6.0	0.0	0.0	0.0
3528769	0.0	0.0	0.0	2.0	8.0	6.0	0.0	0.0	0.0
3528770	0.0	0.0	0.0	2.0	8.0	6.0	0.0	0.0	0.0
3528771	0.0	0.0	0.0	2.0	8.0	6.0	0.0	0.0	0.0
3528772	0.0	0.0	0.0	2.0	8.0	6.0	0.0	0.0	0.0
3528773	0.0	0.0	0.0	2.0	8.0	6.0	0.0	0.0	0.0
3528774	0.0	0.0	0.0	2.0	8.0	6.0	0.0	0.0	0.0
3528775	0.0	0.0	0.0	2.0	8.0	6.0	0.0	0.0	0.0
3528776	0.0	0.0	0.0	2.0	8.0	6.0	0.0	0.0	0.0
3528777	0.0	0.0	0.0	2.0	8.0	6.0	0.0	0.0	0.0
3528778	0.0	0.0	0.0	2.0	8.0	6.0	0.0	0.0	0.0
3528779	0.0	0.0	0.0	2.0	8.0	6.0	0.0	0.0	0.0
3528780	0.0	0.0	0.0	2.0	8.0	6.0	0.0	0.0	0.0
3528781	0.0	0.0	0.0	2.0	8.0	6.0	0.0	0.0	0.0
3528782	0.0	0.0	0.0	2.0	8.0	6.0	0.0	0.0	0.0
3528783	0.0	0.0	0.0	2.0	8.0	6.0	0.0	0.0	0.0
3528784	0.0	0.0	0.0	2.0	8.0	6.0	0.0	0.0	0.0
3528785	0.0	0.0	0.0	2.0	8.0	6.0	0.0	0.0	0.0
3528786	0.0	0.0	0.0	2.0	8.0	6.0	0.0	0.0	0.0
3528787	0.0	0.0	0.0	2.0	8.0	6.0	0.0	0.0	0.0
3528788	0.0	0.0	0.0	2.0	8.0	6.0	0.0	0.0	0.0
3528789	0.0	0.0	0.0	2.0	8.0	6.0	0.0	0.0	0.0
3528790	0.0	0.0	0.0	2.0	8.0	6.0	0.0	0.0	0.0
3528791	0.0	0.0	0.0	2.0	8.0	6.0	0.0	0.0	0.0
3528792	0.0	0.0	0.0	2.0	8.0	6.0	0.0	0.0	0.0
3528793	0.0	0.0	0.0	2.0	8.0	6.0	0.0	0.0	0.0
3528794	0.0	0.0	0.0	2.0	8.0	6.0	0.0	0.0	0.0
3528795	0.0	0.0	0.0	2.0	8.0	6.0	0.0	0.0	0.0
3528796	0.0	0.0	0.0	2.0	8.0	6.0	0.0	0.0	0.0
3528797	0.0	0.0	0.0	2.0	8.0	6.0	0.0	0.0	0.0
3528798	0.0	0.0	0.0	2.0	8.0	6.0	0.0	0.0	0.0
3528799	0.0	0.0	0.0	2.0	8.0	6.0	0.0	0.0	0.0
3528800	0.0	0.0	0.0	2.0	6.0	6.0	0.0	0.0	0.0
3528801	0.0	0.0	0.0	2.0	6.0	6.0	0.0	0.0	0.0
3528802	0.0	0.0	0.0	2.0	6.0	6.0	0.0	0.0	0.0
3528803	0.0	0.0	0.0	2.0	6.0	6.0	0.0	0.0	0.0
3528804	0.0	0.0	0.0	2.0	8.0	6.0	0.0	0.0	0.0
3528805	0.0	0.0	0.0	0.0	8.0	6.0	0.0	0.0	0.0
3528806	0.0	0.0	0.0	0.0	8.0	6.0	0.0	0.0	0.0
3528807	0.0	0.0	0.0	0.0	8.0	6.0	0.0	0.0	0.0
3528808	0.0	0.0	0.0	0.0	8.0	6.0	0.0	0.0	0.0
3528809	0.0	0.0	0.0	0.0	8.0	6.0	0.0	0.0	0.0
3528810	0.0	0.0	0.0	0.0	8.0	6.0	0.0	0.0	0.0
3528811	0.0	0.0	0.0	0.0	8.0	6.0	0.0	0.0	0.0
3528812	0.0	0.0	0.0	0.0	8.0	6.0	0.0	0.0	0.0
3528813	0.0	0.0	0.0	0.0	8.0	6.0	0.0	0.0	0.0
3528814	0.0	0.0	0.0	0.0	8.0	6.0	0.0	0.0	0.0
3528815	0.0	0.0	0.0	0.0	8.0	6.0	0.0	0.0	0.0
3528816	0.0	0.0	0.0	0.0	8.0	6.0	0.0	0.0	0.0
3528817	0.0	0.0	0.0	0.0	8.0	6.0	0.0	0.0	0.0
3528818	0.0	0.0	0.0	0.0	8.0	6.0	0.0	0.0	0.0
3528819	0.0	0.0	0.0	0.0	8.0	6.0	0.0	0.0	0.0
3528820	0.0	0.0	0.0	0.0	8.0	6.0	0.0	0.0	0.0
3528821	0.0	0.0	0.0	0.0	8.0	6.0	0.0	0.0	0.0
3528822	0.0	0.0	0.0	0.0	8.0	6.0	0.0	0.0	0.0
3528823	0.0	0.0	0.0	0.0	8.0	6.0	0.0	0.0	0.0
3528824	0.0	0.0	0.0	0.0	6.0	6.0	0.0	0.0	0.0
3528825	0.0	0.0	0.0	0.0	6.0	6.0	0.0	0.0	0.0
3528826	0.0	0.0	0.0	0.0	2.0	4.0	0.0	0.0	0.0
3528827	0.0	0.0	0.0	0.0	2.0	4.0	0.0	0.0	0.0
3528828	0.0	0.0	0.0	0.0	2.0	4.0	0.0	0.0	0.0
3528829	0.0	0.0	0.0	0.0	2.0	4.0	0.0	0.0	0.0
3528830	0.0	0.0	0.0	0.0	2.0	4.0	0.0	0.0	0.0
3528831	0.0	0.0	0.0	0.0	2.0	4.0	0.0	0.0	0.0
3528832	0.0	0.0	0.0	0.0	2.0	4.0	0.0	0.0	0.0
3528833	0.0	0.0	0.0	0.0	2.0	4.0	0.0	0.0	0.0
3528834	0.0	0.0	0.0	0.0	2.0	4.0	0.0	0.0	0.0
3528835	0.0	0.0	0.0	0.0	2.0	4.0	0.0	0.0	0.0
3528836	0.0	0.0	0.0	0.0	2.0	4.0	0.0	0.0	0.0
3528837	0.0	0.0	0.0	0.0	2.0	4.0	0.0	0.0	0.0
3528838	0.0	0.0	0.0	0.0	2.0	4.0	0.0	0.0	0.0
3528839	0.0	0.0	0.0	0.0	2.0	4.0	0.0	0.0	0.0
3528840	0.0	0.0	0.0	0.0	2.0	4.0	0.0	0.0	0.0
3528841	0.0	0.0	0.0	0.0	2.0	4.0	0.0	0.0	0.0
3528842	0.0	0.0	0.0	0.0	2.0	4.0	0.0	0.0	0.0
3528843	0.0	0.0	0.0	0.0	2.0	4.0	0.0	0.0	0.0
3528844	0.0	0.0	0.0	0.0	2.0	4.0	0.0	0.0	0.0
3528845	0.0	0.0	0.0	0.0	2.0	4.0	0.0	0.0	0.0
3528846	0.0	0.0	0.0	0.0	2.0	4.0	0.0	0.0	0.0
3528847	0.0	0.0	0.0	0.0	4.0	4.0	0.0	0.0	0.0
3528848	0.0	0.0	0.0	0.0	4.0	4.0	0.0	0.0	0.0
3528849	0.0	0.0	0.0	0.0	4.0	4.0	0.0	0.0	0.0
3528850	0.0	0.0	0.0	0.0	4.0	4.0	0.0	0.0	0.0
3528851	0.0	0.0	0.0	0.0	4.0	4.0	0.0	0.0	0.0
3528852	0.0	0.0	0.0	0.0	4.0	4.0	0.0	0.0	0.0
3528853	0.0	0.0	0.0	0.0	4.0	4.0	0.0	0.0	0.0
3528854	0.0	0.0	0.0	0.0	4.0	4.0	0.0	0.0	0.0
3528855	0.0	0.0	0.0	0.0	4.0	4.0	0.0	0.0	0.0
3528856	0.0	0.0	0.0	0.0	4.0	4.0	0.0	0.0	0.0
3528857	0.0	0.0	0.0	0.0	4.0	4.0	0.0	0.0	0.0
3528858	0.0	0.0	0.0	0.0	4.0	4.0	0.0	0.0	0.0
3528859	0.0	0.0	0.0	0.0	4.0	2.0	0.0	0.0	0.0
