## Supplemental File 1 for "A family of archaeal hibernation factors that bind in tandem and protect ribosomes in dormant cells": SupplFile1_RNA_coverage.csv (part 160 of 261)

Position	WT_28dpl_1	WT_28dpl_2	WT_28dpl_3	WT_log_1	WT_log_2	WT_log_3	dsri_28dpl_1	dsri_28dpl_2	dsri_28dpl_3
3528860	0.0	0.0	0.0	0.0	4.0	2.0	0.0	0.0	0.0
3528861	0.0	0.0	0.0	0.0	4.0	2.0	0.0	0.0	0.0
3528862	0.0	0.0	0.0	0.0	4.0	2.0	0.0	0.0	0.0
3528863	0.0	0.0	0.0	0.0	4.0	2.0	0.0	0.0	0.0
3528864	0.0	0.0	0.0	0.0	2.0	2.0	0.0	0.0	0.0
3528865	0.0	0.0	0.0	0.0	2.0	2.0	0.0	0.0	0.0
3528866	0.0	0.0	0.0	0.0	2.0	2.0	0.0	0.0	0.0
3528867	0.0	0.0	0.0	0.0	2.0	2.0	0.0	0.0	0.0
3528868	0.0	0.0	0.0	0.0	2.0	2.0	0.0	0.0	0.0
3528869	0.0	0.0	0.0	0.0	2.0	2.0	0.0	0.0	0.0
3528870	0.0	0.0	0.0	0.0	2.0	2.0	0.0	0.0	0.0
3528871	0.0	0.0	0.0	0.0	2.0	2.0	0.0	0.0	0.0
3528872	0.0	0.0	0.0	0.0	2.0	2.0	0.0	0.0	0.0
3528873	0.0	0.0	0.0	0.0	2.0	0.0	0.0	0.0	0.0
3528874	0.0	0.0	0.0	0.0	2.0	0.0	0.0	0.0	0.0
3528875	0.0	0.0	0.0	0.0	2.0	0.0	0.0	0.0	0.0
3528876	0.0	0.0	0.0	0.0	2.0	0.0	0.0	0.0	0.0
3528877	0.0	0.0	0.0	0.0	2.0	0.0	0.0	0.0	0.0
3528878	0.0	0.0	0.0	0.0	2.0	0.0	0.0	0.0	0.0
3528879	0.0	0.0	0.0	0.0	2.0	0.0	0.0	0.0	0.0
3528880	0.0	0.0	0.0	0.0	2.0	0.0	0.0	0.0	0.0
3528881	0.0	0.0	0.0	0.0	2.0	0.0	0.0	0.0	0.0
3528882	0.0	0.0	0.0	0.0	2.0	0.0	0.0	0.0	0.0
3528883	0.0	0.0	0.0	0.0	2.0	0.0	0.0	0.0	0.0
3528884	0.0	0.0	0.0	0.0	2.0	0.0	0.0	0.0	0.0
3528885	0.0	0.0	0.0	0.0	2.0	0.0	0.0	0.0	0.0
3528886	0.0	0.0	0.0	0.0	2.0	0.0	0.0	0.0	0.0
3528887	0.0	0.0	0.0	0.0	2.0	0.0	0.0	0.0	0.0
3528888	0.0	0.0	0.0	0.0	2.0	2.0	0.0	0.0	0.0
3528889	0.0	0.0	0.0	0.0	2.0	2.0	0.0	0.0	0.0
3528890	0.0	0.0	0.0	0.0	2.0	2.0	0.0	0.0	0.0
3528891	0.0	0.0	0.0	0.0	2.0	2.0	0.0	0.0	0.0
3528892	0.0	0.0	0.0	0.0	2.0	2.0	0.0	0.0	0.0
3528893	0.0	0.0	0.0	0.0	2.0	2.0	0.0	0.0	0.0
3528894	0.0	0.0	0.0	0.0	2.0	2.0	1.0	0.0	0.0
3528895	0.0	0.0	0.0	0.0	2.0	2.0	1.0	0.0	0.0
3528896	0.0	0.0	0.0	0.0	2.0	2.0	1.0	0.0	0.0
3528897	0.0	0.0	0.0	0.0	2.0	2.0	1.0	0.0	0.0
3528898	0.0	0.0	0.0	0.0	2.0	2.0	1.0	0.0	0.0
3528899	0.0	0.0	0.0	0.0	2.0	2.0	2.0	0.0	0.0
3528900	0.0	0.0	0.0	0.0	2.0	2.0	2.0	0.0	0.0
3528901	0.0	0.0	0.0	0.0	2.0	2.0	2.0	0.0	0.0
3528902	0.0	0.0	0.0	0.0	2.0	2.0	2.0	0.0	0.0
3528903	0.0	0.0	0.0	0.0	2.0	8.0	2.0	0.0	0.0
3528904	0.0	0.0	0.0	0.0	4.0	8.0	2.0	0.0	0.0
3528905	0.0	0.0	0.0	0.0	4.0	8.0	2.0	0.0	0.0
3528906	0.0	0.0	0.0	0.0	6.0	8.0	2.0	0.0	0.0
3528907	0.0	0.0	0.0	0.0	6.0	8.0	2.0	0.0	0.0
3528908	0.0	0.0	0.0	0.0	6.0	8.0	2.0	0.0	0.0
3528909	0.0	0.0	0.0	0.0	6.0	10.0	2.0	0.0	0.0
3528910	0.0	0.0	0.0	0.0	6.0	10.0	2.0	0.0	0.0
3528911	0.0	0.0	0.0	0.0	6.0	10.0	2.0	0.0	0.0
3528912	0.0	0.0	0.0	0.0	6.0	12.0	2.0	0.0	0.0
3528913	0.0	0.0	0.0	0.0	6.0	12.0	2.0	0.0	0.0
3528914	0.0	0.0	0.0	0.0	6.0	12.0	2.0	0.0	0.0
3528915	0.0	0.0	0.0	0.0	6.0	12.0	2.0	0.0	0.0
3528916	0.0	0.0	0.0	0.0	6.0	12.0	2.0	0.0	0.0
3528917	0.0	0.0	0.0	0.0	6.0	12.0	2.0	0.0	0.0
3528918	0.0	0.0	0.0	0.0	6.0	12.0	2.0	0.0	0.0
3528919	0.0	0.0	0.0	0.0	6.0	12.0	2.0	0.0	0.0
3528920	0.0	0.0	0.0	0.0	6.0	16.0	2.0	0.0	0.0
3528921	0.0	0.0	0.0	0.0	6.0	16.0	2.0	0.0	0.0
3528922	0.0	0.0	0.0	0.0	6.0	17.0	2.0	0.0	0.0
3528923	0.0	0.0	0.0	4.0	6.0	17.0	2.0	0.0	0.0
3528924	0.0	0.0	0.0	4.0	6.0	17.0	2.0	0.0	0.0
3528925	0.0	0.0	0.0	6.0	6.0	19.0	2.0	0.0	0.0
3528926	0.0	0.0	0.0	6.0	6.0	19.0	2.0	0.0	0.0
3528927	0.0	0.0	0.0	8.0	6.0	19.0	2.0	0.0	0.0
3528928	0.0	0.0	0.0	8.0	6.0	19.0	2.0	0.0	0.0
3528929	0.0	0.0	0.0	8.0	6.0	19.0	2.0	0.0	0.0
3528930	0.0	0.0	0.0	8.0	6.0	19.0	2.0	0.0	0.0
3528931	0.0	0.0	0.0	8.0	6.0	20.0	2.0	0.0	0.0
3528932	0.0	0.0	0.0	8.0	6.0	20.0	2.0	0.0	0.0
3528933	0.0	0.0	0.0	8.0	6.0	20.0	2.0	0.0	0.0
3528934	0.0	0.0	0.0	8.0	6.0	20.0	2.0	0.0	0.0
3528935	0.0	0.0	0.0	8.0	6.0	20.0	2.0	0.0	0.0
3528936	0.0	0.0	0.0	8.0	6.0	20.0	2.0	0.0	0.0
3528937	0.0	0.0	0.0	8.0	6.0	20.0	2.0	0.0	0.0
3528938	0.0	0.0	0.0	8.0	6.0	20.0	2.0	0.0	0.0
3528939	0.0	0.0	0.0	8.0	6.0	20.0	2.0	0.0	0.0
3528940	0.0	0.0	0.0	8.0	4.0	20.0	2.0	0.0	0.0
3528941	0.0	0.0	0.0	8.0	4.0	20.0	2.0	0.0	0.0
3528942	0.0	0.0	0.0	8.0	4.0	20.0	2.0	0.0	0.0
3528943	0.0	0.0	0.0	8.0	4.0	20.0	2.0	0.0	0.0
3528944	0.0	0.0	0.0	8.0	4.0	20.0	2.0	0.0	0.0
3528945	0.0	0.0	0.0	8.0	4.0	20.0	2.0	0.0	0.0
3528946	0.0	0.0	0.0	8.0	4.0	20.0	2.0	0.0	0.0
3528947	0.0	0.0	0.0	8.0	4.0	20.0	2.0	0.0	0.0
3528948	0.0	0.0	0.0	8.0	4.0	20.0	2.0	0.0	0.0
3528949	0.0	0.0	0.0	8.0	4.0	20.0	2.0	0.0	0.0
3528950	0.0	0.0	0.0	8.0	4.0	20.0	2.0	0.0	0.0
3528951	0.0	0.0	0.0	8.0	4.0	20.0	2.0	0.0	0.0
3528952	0.0	0.0	0.0	8.0	4.0	20.0	2.0	0.0	0.0
3528953	0.0	0.0	0.0	8.0	4.0	20.0	2.0	0.0	0.0
3528954	0.0	0.0	0.0	8.0	4.0	20.0	2.0	0.0	0.0
3528955	0.0	0.0	0.0	8.0	4.0	20.0	2.0	0.0	0.0
3528956	0.0	0.0	0.0	8.0	4.0	20.0	2.0	0.0	0.0
3528957	0.0	0.0	0.0	8.0	4.0	20.0	2.0	0.0	0.0
3528958	0.0	0.0	0.0	8.0	4.0	20.0	2.0	0.0	0.0
3528959	0.0	0.0	0.0	8.0	4.0	20.0	2.0	0.0	0.0
3528960	0.0	0.0	0.0	8.0	4.0	20.0	2.0	0.0	0.0
3528961	0.0	0.0	0.0	8.0	4.0	20.0	2.0	0.0	0.0
3528962	0.0	0.0	0.0	8.0	4.0	20.0	2.0	0.0	0.0
3528963	0.0	0.0	0.0	8.0	4.0	20.0	2.0	0.0	0.0
3528964	0.0	0.0	0.0	8.0	4.0	20.0	2.0	0.0	0.0
3528965	0.0	0.0	0.0	8.0	4.0	20.0	2.0	0.0	0.0
3528966	0.0	0.0	0.0	8.0	4.0	20.0	2.0	0.0	0.0
3528967	0.0	0.0	0.0	8.0	4.0	20.0	2.0	0.0	0.0
3528968	0.0	0.0	0.0	8.0	4.0	20.0	2.0	0.0	0.0
3528969	0.0	0.0	0.0	10.0	4.0	20.0	2.0	0.0	0.0
3528970	0.0	0.0	0.0	10.0	4.0	20.0	2.0	0.0	0.0
3528971	0.0	0.0	0.0	10.0	4.0	20.0	2.0	0.0	0.0
3528972	0.0	0.0	0.0	10.0	4.0	20.0	2.0	0.0	0.0
3528973	0.0	0.0	0.0	10.0	4.0	20.0	2.0	0.0	0.0
3528974	0.0	0.0	0.0	10.0	4.0	20.0	2.0	0.0	0.0
3528975	0.0	0.0	0.0	10.0	4.0	20.0	2.0	0.0	0.0
3528976	0.0	0.0	0.0	10.0	4.0	20.0	2.0	0.0	0.0
3528977	0.0	0.0	0.0	10.0	4.0	20.0	2.0	0.0	0.0
3528978	0.0	0.0	0.0	10.0	4.0	20.0	2.0	0.0	0.0
3528979	0.0	0.0	0.0	10.0	4.0	20.0	2.0	0.0	0.0
3528980	0.0	0.0	0.0	10.0	4.0	20.0	2.0	0.0	0.0
3528981	0.0	0.0	0.0	10.0	4.0	20.0	2.0	0.0	0.0
3528982	0.0	0.0	0.0	10.0	4.0	20.0	2.0	0.0	0.0
3528983	0.0	0.0	0.0	10.0	4.0	20.0	2.0	0.0	0.0
3528984	0.0	0.0	0.0	12.0	4.0	20.0	2.0	0.0	0.0
3528985	0.0	0.0	0.0	12.0	4.0	18.0	2.0	0.0	0.0
3528986	0.0	0.0	0.0	12.0	6.0	18.0	2.0	0.0	0.0
3528987	0.0	0.0	0.0	10.0	6.0	18.0	2.0	0.0	0.0
3528988	0.0	0.0	0.0	10.0	6.0	18.0	2.0	0.0	0.0
3528989	0.0	0.0	0.0	10.0	6.0	18.0	2.0	0.0	0.0
3528990	0.0	0.0	0.0	10.0	6.0	18.0	2.0	0.0	0.0
3528991	0.0	0.0	0.0	10.0	6.0	16.0	2.0	0.0	0.0
3528992	0.0	0.0	0.0	10.0	6.0	16.0	2.0	0.0	0.0
3528993	0.0	0.0	0.0	10.0	6.0	16.0	2.0	0.0	0.0
3528994	0.0	0.0	0.0	10.0	6.0	16.0	2.0	0.0	0.0
3528995	0.0	0.0	0.0	10.0	6.0	16.0	2.0	0.0	0.0
3528996	0.0	0.0	0.0	10.0	6.0	16.0	2.0	0.0	0.0
3528997	0.0	0.0	0.0	10.0	6.0	16.0	2.0	0.0	0.0
3528998	0.0	0.0	0.0	10.0	6.0	16.0	2.0	0.0	0.0
3528999	0.0	0.0	0.0	10.0	6.0	16.0	2.0	0.0	0.0
3529000	0.0	0.0	0.0	10.0	6.0	16.0	2.0	0.0	0.0
3529001	0.0	0.0	0.0	10.0	6.0	16.0	2.0	0.0	0.0
3529002	0.0	0.0	0.0	10.0	6.0	16.0	2.0	0.0	0.0
3529003	0.0	0.0	0.0	10.0	6.0	14.0	2.0	0.0	0.0
3529004	0.0	0.0	0.0	10.0	6.0	14.0	2.0	0.0	0.0
3529005	0.0	0.0	0.0	10.0	6.0	14.0	2.0	0.0	0.0
3529006	0.0	0.0	0.0	10.0	6.0	14.0	2.0	0.0	0.0
3529007	0.0	0.0	0.0	10.0	6.0	14.0	2.0	0.0	0.0
3529008	0.0	0.0	0.0	10.0	4.0	14.0	2.0	0.0	0.0
3529009	0.0	0.0	0.0	10.0	4.0	14.0	2.0	0.0	0.0
3529010	0.0	0.0	0.0	10.0	4.0	14.0	2.0	0.0	0.0
3529011	0.0	0.0	0.0	10.0	4.0	14.0	2.0	0.0	0.0
3529012	0.0	0.0	0.0	10.0	4.0	16.0	2.0	0.0	0.0
3529013	0.0	0.0	0.0	10.0	4.0	16.0	2.0	0.0	0.0
3529014	0.0	0.0	0.0	10.0	4.0	16.0	2.0	0.0	0.0
3529015	0.0	0.0	0.0	10.0	4.0	16.0	2.0	0.0	0.0
3529016	0.0	0.0	0.0	12.0	4.0	16.0	2.0	0.0	0.0
3529017	0.0	0.0	0.0	12.0	2.0	14.0	2.0	0.0	0.0
3529018	0.0	0.0	0.0	12.0	2.0	16.0	2.0	0.0	0.0
3529019	0.0	0.0	0.0	14.0	2.0	18.0	2.0	0.0	0.0
3529020	0.0	0.0	0.0	16.0	6.0	18.0	2.0	0.0	0.0
3529021	0.0	0.0	0.0	22.0	14.0	28.0	2.0	0.0	0.0
3529022	0.0	0.0	0.0	28.0	14.0	35.0	2.0	0.0	0.0
3529023	0.0	0.0	0.0	30.0	16.0	35.0	2.0	0.0	0.0
3529024	0.0	0.0	0.0	32.0	16.0	37.0	2.0	0.0	0.0
3529025	0.0	0.0	0.0	30.0	16.0	37.0	2.0	0.0	0.0
3529026	0.0	0.0	0.0	30.0	16.0	38.0	2.0	0.0	0.0
3529027	0.0	0.0	0.0	30.0	16.0	38.0	2.0	0.0	0.0
3529028	0.0	0.0	0.0	32.0	16.0	43.0	2.0	0.0	0.0
3529029	0.0	0.0	0.0	32.0	16.0	42.0	2.0	0.0	0.0
3529030	0.0	0.0	0.0	32.0	16.0	44.0	2.0	0.0	0.0
3529031	0.0	0.0	0.0	34.0	16.0	44.0	2.0	0.0	0.0
3529032	0.0	0.0	0.0	34.0	16.0	44.0	2.0	0.0	0.0
3529033	0.0	0.0	0.0	36.0	16.0	44.0	2.0	0.0	0.0
3529034	0.0	0.0	0.0	36.0	16.0	44.0	2.0	0.0	0.0
3529035	0.0	0.0	0.0	36.0	16.0	44.0	2.0	0.0	0.0
3529036	0.0	0.0	0.0	36.0	16.0	44.0	2.0	0.0	0.0
3529037	0.0	0.0	0.0	36.0	16.0	44.0	2.0	0.0	0.0
3529038	0.0	0.0	0.0	36.0	16.0	44.0	2.0	0.0	0.0
3529039	0.0	0.0	0.0	36.0	16.0	44.0	2.0	0.0	0.0
3529040	0.0	0.0	0.0	36.0	16.0	44.0	2.0	0.0	0.0
3529041	0.0	0.0	0.0	36.0	16.0	44.0	2.0	0.0	0.0
3529042	0.0	0.0	0.0	36.0	16.0	44.0	1.0	0.0	0.0
3529043	0.0	0.0	0.0	36.0	16.0	44.0	1.0	0.0	0.0
3529044	0.0	0.0	0.0	36.0	16.0	44.0	1.0	0.0	0.0
3529045	0.0	0.0	0.0	36.0	16.0	44.0	1.0	0.0	0.0
3529046	0.0	0.0	0.0	36.0	16.0	44.0	1.0	0.0	0.0
3529047	0.0	0.0	0.0	36.0	16.0	42.0	1.0	0.0	0.0
3529048	0.0	0.0	0.0	34.0	16.0	40.0	0.0	0.0	0.0
3529049	0.0	0.0	0.0	34.0	16.0	40.0	0.0	0.0	0.0
3529050	0.0	0.0	0.0	34.0	16.0	40.0	0.0	0.0	0.0
3529051	0.0	0.0	0.0	34.0	16.0	36.0	0.0	0.0	0.0
3529052	0.0	0.0	0.0	34.0	16.0	36.0	0.0	0.0	0.0
3529053	0.0	0.0	0.0	34.0	16.0	36.0	0.0	0.0	0.0
3529054	0.0	0.0	0.0	34.0	16.0	36.0	0.0	0.0	0.0
3529055	0.0	0.0	0.0	34.0	16.0	36.0	0.0	0.0	0.0
3529056	0.0	0.0	0.0	34.0	16.0	36.0	0.0	0.0	0.0
3529057	0.0	0.0	0.0	34.0	14.0	36.0	0.0	0.0	0.0
3529058	0.0	0.0	0.0	34.0	14.0	36.0	0.0	0.0	0.0
3529059	0.0	0.0	0.0	34.0	14.0	36.0	0.0	0.0	0.0
3529060	0.0	0.0	0.0	34.0	14.0	36.0	0.0	0.0	0.0
3529061	0.0	0.0	0.0	34.0	14.0	36.0	0.0	0.0	0.0
3529062	0.0	0.0	0.0	34.0	14.0	36.0	0.0	0.0	0.0
3529063	0.0	0.0	0.0	34.0	14.0	36.0	0.0	0.0	0.0
3529064	0.0	0.0	0.0	34.0	14.0	36.0	0.0	0.0	0.0
3529065	0.0	0.0	0.0	34.0	14.0	36.0	0.0	0.0	0.0
3529066	0.0	0.0	0.0	34.0	14.0	36.0	0.0	0.0	0.0
3529067	0.0	0.0	0.0	34.0	14.0	36.0	0.0	0.0	0.0
3529068	0.0	0.0	0.0	34.0	14.0	36.0	0.0	0.0	0.0
3529069	0.0	0.0	0.0	34.0	14.0	36.0	0.0	0.0	0.0
3529070	0.0	0.0	0.0	34.0	14.0	36.0	0.0	0.0	0.0
3529071	0.0	0.0	0.0	34.0	14.0	36.0	0.0	0.0	0.0
3529072	0.0	0.0	0.0	34.0	14.0	35.0	0.0	0.0	0.0
3529073	0.0	0.0	0.0	34.0	14.0	35.0	0.0	0.0	0.0
3529074	0.0	0.0	0.0	34.0	14.0	35.0	0.0	0.0	0.0
3529075	0.0	0.0	0.0	34.0	14.0	35.0	0.0	0.0	0.0
3529076	0.0	0.0	0.0	34.0	16.0	35.0	0.0	0.0	0.0
3529077	0.0	0.0	0.0	34.0	16.0	35.0	0.0	0.0	0.0
3529078	0.0	0.0	0.0	34.0	16.0	35.0	0.0	0.0	0.0
3529079	0.0	0.0	0.0	34.0	16.0	35.0	0.0	0.0	0.0
3529080	0.0	0.0	0.0	34.0	16.0	35.0	0.0	0.0	0.0
3529081	0.0	0.0	0.0	34.0	16.0	34.0	0.0	0.0	0.0
3529082	0.0	0.0	0.0	34.0	16.0	34.0	0.0	0.0	0.0
3529083	0.0	0.0	0.0	34.0	16.0	34.0	0.0	0.0	0.0
3529084	0.0	0.0	0.0	34.0	16.0	34.0	0.0	0.0	0.0
3529085	0.0	0.0	0.0	34.0	18.0	34.0	0.0	0.0	0.0
3529086	0.0	0.0	0.0	36.0	18.0	34.0	0.0	0.0	0.0
3529087	0.0	0.0	0.0	36.0	18.0	34.0	0.0	0.0	0.0
3529088	0.0	0.0	0.0	36.0	18.0	34.0	0.0	0.0	0.0
3529089	0.0	0.0	0.0	36.0	18.0	34.0	0.0	0.0	0.0
3529090	0.0	0.0	0.0	36.0	18.0	38.0	0.0	0.0	0.0
3529091	0.0	0.0	0.0	36.0	18.0	38.0	0.0	0.0	0.0
3529092	0.0	0.0	0.0	36.0	18.0	38.0	0.0	0.0	0.0
3529093	0.0	0.0	0.0	36.0	18.0	38.0	0.0	0.0	0.0
3529094	0.0	0.0	0.0	36.0	18.0	38.0	0.0	0.0	0.0
3529095	0.0	0.0	0.0	36.0	18.0	38.0	0.0	0.0	0.0
3529096	0.0	0.0	0.0	36.0	18.0	38.0	0.0	0.0	0.0
3529097	0.0	0.0	0.0	34.0	16.0	38.0	0.0	0.0	0.0
3529098	0.0	0.0	0.0	34.0	16.0	38.0	0.0	0.0	0.0
3529099	0.0	0.0	0.0	34.0	16.0	38.0	0.0	0.0	0.0
3529100	0.0	0.0	0.0	32.0	16.0	38.0	0.0	0.0	0.0
3529101	0.0	0.0	0.0	32.0	16.0	38.0	0.0	0.0	0.0
3529102	0.0	0.0	0.0	30.0	16.0	38.0	0.0	0.0	0.0
3529103	0.0	0.0	0.0	30.0	16.0	38.0	0.0	0.0	0.0
3529104	0.0	0.0	0.0	28.0	16.0	38.0	0.0	0.0	0.0
3529105	0.0	0.0	0.0	28.0	16.0	38.0	0.0	0.0	0.0
3529106	0.0	0.0	0.0	28.0	16.0	36.0	0.0	0.0	0.0
3529107	0.0	0.0	0.0	28.0	16.0	36.0	0.0	0.0	0.0
3529108	0.0	0.0	0.0	28.0	16.0	36.0	0.0	0.0	0.0
3529109	0.0	0.0	0.0	28.0	16.0	36.0	0.0	0.0	0.0
3529110	0.0	0.0	0.0	28.0	16.0	36.0	0.0	0.0	0.0
3529111	0.0	0.0	0.0	28.0	16.0	36.0	0.0	0.0	0.0
3529112	0.0	0.0	0.0	28.0	16.0	36.0	0.0	0.0	0.0
3529113	0.0	0.0	0.0	28.0	16.0	36.0	0.0	0.0	0.0
3529114	0.0	0.0	0.0	20.0	16.0	36.0	0.0	0.0	0.0
3529115	0.0	0.0	0.0	20.0	16.0	36.0	0.0	0.0	0.0
3529116	0.0	0.0	0.0	20.0	16.0	36.0	0.0	0.0	0.0
3529117	0.0	0.0	0.0	20.0	16.0	36.0	0.0	0.0	0.0
3529118	0.0	0.0	0.0	20.0	16.0	36.0	0.0	0.0	0.0
3529119	0.0	0.0	0.0	20.0	16.0	36.0	0.0	0.0	0.0
3529120	0.0	0.0	0.0	20.0	16.0	36.0	0.0	0.0	0.0
3529121	0.0	0.0	0.0	20.0	16.0	36.0	0.0	0.0	0.0
3529122	0.0	0.0	0.0	20.0	16.0	36.0	0.0	0.0	0.0
3529123	0.0	0.0	0.0	16.0	16.0	34.0	0.0	0.0	0.0
3529124	0.0	0.0	0.0	16.0	16.0	34.0	0.0	0.0	0.0
3529125	0.0	0.0	0.0	16.0	16.0	34.0	0.0	0.0	0.0
3529126	0.0	0.0	0.0	16.0	14.0	34.0	0.0	0.0	0.0
3529127	0.0	0.0	0.0	16.0	14.0	34.0	0.0	0.0	0.0
3529128	0.0	0.0	0.0	16.0	12.0	34.0	0.0	0.0	0.0
3529129	0.0	0.0	0.0	16.0	12.0	34.0	0.0	0.0	0.0
3529130	0.0	0.0	0.0	16.0	12.0	34.0	0.0	0.0	0.0
3529131	0.0	0.0	0.0	16.0	12.0	34.0	0.0	0.0	0.0
3529132	0.0	0.0	0.0	16.0	12.0	34.0	0.0	0.0	0.0
3529133	0.0	0.0	0.0	16.0	12.0	32.0	0.0	0.0	0.0
3529134	0.0	0.0	0.0	16.0	12.0	32.0	0.0	0.0	0.0
3529135	0.0	0.0	0.0	12.0	12.0	20.0	0.0	0.0	0.0
3529136	0.0	0.0	0.0	12.0	12.0	20.0	0.0	0.0	0.0
3529137	0.0	0.0	0.0	12.0	12.0	20.0	0.0	0.0	0.0
3529138	0.0	0.0	0.0	12.0	12.0	20.0	0.0	0.0	0.0
3529139	0.0	0.0	0.0	12.0	12.0	20.0	0.0	0.0	0.0
3529140	0.0	0.0	0.0	12.0	12.0	20.0	0.0	0.0	0.0
3529141	0.0	0.0	0.0	12.0	12.0	18.0	0.0	0.0	0.0
3529142	0.0	0.0	0.0	12.0	12.0	20.0	0.0	0.0	0.0
3529143	0.0	0.0	0.0	8.0	12.0	20.0	0.0	0.0	0.0
3529144	0.0	0.0	0.0	6.0	12.0	18.0	0.0	0.0	0.0
3529145	0.0	0.0	0.0	6.0	12.0	18.0	0.0	0.0	0.0
3529146	0.0	0.0	0.0	6.0	12.0	18.0	0.0	0.0	0.0
3529147	0.0	0.0	0.0	6.0	12.0	18.0	0.0	0.0	0.0
3529148	0.0	0.0	0.0	6.0	12.0	18.0	0.0	0.0	0.0
3529149	0.0	0.0	0.0	6.0	10.0	18.0	0.0	0.0	0.0
3529150	0.0	0.0	0.0	4.0	10.0	16.0	0.0	0.0	0.0
3529151	0.0	0.0	0.0	4.0	10.0	16.0	0.0	0.0	0.0
3529152	0.0	0.0	0.0	4.0	10.0	16.0	0.0	0.0	0.0
3529153	0.0	0.0	0.0	4.0	10.0	16.0	0.0	0.0	0.0
3529154	0.0	0.0	0.0	2.0	10.0	16.0	0.0	0.0	0.0
3529155	0.0	0.0	0.0	2.0	10.0	16.0	0.0	0.0	0.0
3529156	0.0	0.0	0.0	2.0	10.0	16.0	0.0	0.0	0.0
3529157	0.0	0.0	0.0	2.0	10.0	16.0	0.0	0.0	0.0
3529158	0.0	0.0	0.0	2.0	10.0	18.0	0.0	0.0	0.0
3529159	0.0	0.0	0.0	2.0	8.0	16.0	0.0	0.0	0.0
3529160	0.0	0.0	0.0	2.0	8.0	16.0	0.0	0.0	0.0
3529161	0.0	0.0	0.0	2.0	8.0	18.0	0.0	0.0	0.0
3529162	0.0	0.0	0.0	2.0	8.0	20.0	0.0	0.0	0.0
3529163	0.0	0.0	0.0	2.0	8.0	20.0	0.0	0.0	0.0
3529164	0.0	0.0	0.0	2.0	8.0	20.0	0.0	0.0	0.0
3529165	0.0	0.0	0.0	2.0	8.0	18.0	0.0	0.0	0.0
3529166	0.0	0.0	0.0	2.0	8.0	16.0	0.0	0.0	0.0
3529167	0.0	0.0	0.0	2.0	8.0	16.0	0.0	0.0	0.0
3529168	0.0	0.0	0.0	2.0	8.0	16.0	0.0	0.0	0.0
3529169	0.0	0.0	0.0	2.0	8.0	16.0	0.0	0.0	0.0
3529170	0.0	0.0	0.0	2.0	8.0	16.0	0.0	0.0	0.0
3529171	0.0	0.0	0.0	2.0	6.0	16.0	0.0	0.0	0.0
3529172	0.0	0.0	0.0	2.0	6.0	15.0	0.0	0.0	0.0
3529173	0.0	0.0	0.0	2.0	6.0	15.0	0.0	0.0	0.0
3529174	0.0	0.0	0.0	2.0	6.0	15.0	0.0	0.0	0.0
3529175	0.0	0.0	0.0	2.0	6.0	14.0	0.0	0.0	0.0
3529176	0.0	0.0	0.0	2.0	6.0	14.0	0.0	0.0	0.0
3529177	0.0	0.0	0.0	2.0	6.0	13.0	0.0	0.0	0.0
3529178	0.0	0.0	0.0	2.0	6.0	12.0	0.0	0.0	0.0
3529179	0.0	0.0	0.0	2.0	6.0	12.0	0.0	0.0	0.0
3529180	0.0	0.0	0.0	2.0	6.0	12.0	0.0	0.0	0.0
3529181	0.0	0.0	0.0	2.0	6.0	12.0	0.0	0.0	0.0
3529182	0.0	0.0	0.0	2.0	6.0	12.0	0.0	0.0	0.0
3529183	0.0	0.0	0.0	2.0	6.0	12.0	0.0	0.0	0.0
3529184	0.0	0.0	0.0	2.0	6.0	12.0	0.0	0.0	0.0
3529185	0.0	0.0	0.0	2.0	6.0	12.0	0.0	0.0	0.0
3529186	0.0	0.0	0.0	2.0	6.0	12.0	0.0	0.0	0.0
3529187	0.0	0.0	0.0	2.0	6.0	12.0	0.0	0.0	0.0
3529188	0.0	0.0	0.0	2.0	6.0	12.0	0.0	0.0	0.0
3529189	0.0	0.0	0.0	2.0	6.0	12.0	0.0	0.0	0.0
3529190	0.0	0.0	0.0	2.0	4.0	12.0	0.0	0.0	0.0
3529191	0.0	0.0	0.0	2.0	4.0	12.0	0.0	0.0	0.0
3529192	0.0	0.0	0.0	2.0	4.0	12.0	0.0	0.0	0.0
3529193	0.0	0.0	0.0	2.0	4.0	12.0	0.0	0.0	0.0
3529194	0.0	0.0	0.0	2.0	4.0	12.0	0.0	0.0	0.0
3529195	0.0	0.0	0.0	2.0	4.0	12.0	0.0	0.0	0.0
3529196	0.0	0.0	0.0	2.0	4.0	12.0	0.0	0.0	0.0
3529197	0.0	0.0	0.0	2.0	4.0	12.0	0.0	0.0	0.0
3529198	0.0	0.0	0.0	0.0	4.0	12.0	0.0	0.0	0.0
3529199	0.0	0.0	0.0	0.0	4.0	12.0	0.0	0.0	0.0
3529200	0.0	0.0	0.0	0.0	4.0	12.0	0.0	0.0	0.0
3529201	0.0	0.0	0.0	0.0	4.0	12.0	0.0	0.0	0.0
3529202	0.0	0.0	0.0	0.0	4.0	12.0	0.0	0.0	0.0
3529203	0.0	0.0	0.0	0.0	4.0	12.0	0.0	0.0	0.0
3529204	0.0	0.0	0.0	0.0	4.0	12.0	0.0	0.0	0.0
3529205	0.0	0.0	0.0	0.0	4.0	12.0	0.0	0.0	0.0
3529206	0.0	0.0	0.0	0.0	4.0	12.0	0.0	0.0	0.0
3529207	0.0	0.0	0.0	0.0	4.0	12.0	0.0	0.0	0.0
3529208	0.0	0.0	0.0	0.0	4.0	12.0	0.0	0.0	0.0
3529209	0.0	0.0	0.0	0.0	4.0	12.0	0.0	0.0	0.0
3529210	0.0	0.0	0.0	0.0	4.0	12.0	0.0	0.0	0.0
3529211	0.0	0.0	0.0	0.0	4.0	14.0	0.0	0.0	0.0
3529212	0.0	0.0	0.0	0.0	4.0	14.0	0.0	0.0	0.0
3529213	0.0	0.0	0.0	0.0	4.0	14.0	0.0	0.0	0.0
3529214	0.0	0.0	0.0	0.0	4.0	14.0	0.0	0.0	0.0
3529215	0.0	0.0	0.0	0.0	4.0	14.0	0.0	0.0	0.0
3529216	0.0	0.0	0.0	2.0	4.0	14.0	0.0	0.0	0.0
3529217	0.0	0.0	0.0	4.0	8.0	15.0	0.0	0.0	0.0
3529218	0.0	0.0	0.0	4.0	10.0	15.0	0.0	0.0	0.0
3529219	0.0	0.0	0.0	6.0	10.0	19.0	0.0	0.0	0.0
3529220	0.0	0.0	0.0	6.0	10.0	19.0	0.0	0.0	0.0
3529221	0.0	0.0	0.0	6.0	10.0	19.0	0.0	0.0	0.0
3529222	0.0	0.0	0.0	6.0	10.0	19.0	0.0	0.0	0.0
3529223	0.0	0.0	0.0	6.0	10.0	19.0	0.0	0.0	0.0
3529224	0.0	0.0	0.0	6.0	10.0	19.0	0.0	0.0	0.0
3529225	0.0	0.0	0.0	6.0	10.0	15.0	0.0	0.0	0.0
3529226	0.0	0.0	0.0	6.0	10.0	15.0	0.0	0.0	0.0
3529227	0.0	0.0	0.0	6.0	10.0	15.0	0.0	0.0	0.0
3529228	0.0	0.0	0.0	6.0	10.0	15.0	0.0	0.0	0.0
3529229	0.0	0.0	0.0	6.0	10.0	15.0	0.0	0.0	0.0
3529230	0.0	0.0	0.0	6.0	10.0	15.0	0.0	0.0	0.0
3529231	0.0	0.0	0.0	6.0	10.0	15.0	0.0	0.0	0.0
3529232	0.0	0.0	0.0	6.0	10.0	15.0	0.0	0.0	0.0
3529233	0.0	0.0	0.0	6.0	10.0	16.0	0.0	0.0	0.0
3529234	0.0	0.0	0.0	6.0	10.0	16.0	0.0	0.0	0.0
3529235	0.0	0.0	0.0	6.0	10.0	16.0	0.0	0.0	0.0
3529236	0.0	0.0	0.0	6.0	10.0	16.0	0.0	0.0	0.0
3529237	0.0	0.0	0.0	6.0	10.0	16.0	0.0	0.0	0.0
3529238	0.0	0.0	0.0	6.0	10.0	16.0	0.0	0.0	0.0
3529239	0.0	0.0	0.0	6.0	10.0	16.0	0.0	0.0	0.0
3529240	0.0	0.0	0.0	6.0	10.0	16.0	0.0	0.0	0.0
3529241	0.0	0.0	0.0	6.0	10.0	16.0	0.0	0.0	0.0
3529242	0.0	0.0	0.0	6.0	10.0	16.0	0.0	0.0	0.0
3529243	0.0	0.0	0.0	6.0	10.0	16.0	0.0	0.0	0.0
3529244	0.0	0.0	0.0	6.0	10.0	16.0	0.0	0.0	0.0
3529245	0.0	0.0	0.0	6.0	10.0	16.0	0.0	0.0	0.0
3529246	0.0	0.0	0.0	6.0	10.0	16.0	0.0	0.0	0.0
3529247	0.0	0.0	0.0	6.0	10.0	16.0	0.0	0.0	0.0
3529248	0.0	0.0	0.0	6.0	10.0	16.0	0.0	0.0	0.0
3529249	0.0	0.0	0.0	6.0	10.0	18.0	0.0	0.0	0.0
3529250	0.0	0.0	0.0	6.0	10.0	18.0	0.0	0.0	0.0
3529251	0.0	0.0	0.0	6.0	10.0	18.0	0.0	0.0	0.0
3529252	0.0	0.0	0.0	6.0	8.0	18.0	0.0	0.0	0.0
3529253	0.0	0.0	0.0	6.0	8.0	18.0	0.0	0.0	0.0
3529254	0.0	0.0	0.0	6.0	8.0	18.0	0.0	0.0	0.0
3529255	0.0	0.0	0.0	6.0	8.0	18.0	0.0	0.0	0.0
3529256	0.0	0.0	0.0	6.0	8.0	18.0	0.0	0.0	0.0
3529257	0.0	0.0	0.0	6.0	8.0	16.0	0.0	0.0	0.0
3529258	0.0	0.0	0.0	6.0	8.0	16.0	0.0	0.0	0.0
3529259	0.0	0.0	0.0	6.0	8.0	16.0	0.0	0.0	0.0
3529260	0.0	0.0	0.0	6.0	8.0	16.0	0.0	0.0	0.0
3529261	0.0	0.0	0.0	6.0	8.0	16.0	0.0	0.0	0.0
3529262	0.0	0.0	0.0	6.0	8.0	16.0	0.0	0.0	0.0
3529263	0.0	0.0	0.0	6.0	8.0	16.0	0.0	0.0	0.0
3529264	0.0	0.0	0.0	6.0	8.0	16.0	0.0	0.0	0.0
3529265	0.0	0.0	0.0	6.0	8.0	16.0	0.0	0.0	0.0
3529266	0.0	0.0	0.0	6.0	8.0	16.0	0.0	0.0	0.0
3529267	0.0	0.0	0.0	6.0	8.0	16.0	0.0	0.0	0.0
3529268	0.0	0.0	0.0	6.0	8.0	16.0	0.0	0.0	0.0
3529269	0.0	0.0	0.0	6.0	8.0	16.0	0.0	0.0	0.0
3529270	0.0	0.0	0.0	6.0	8.0	16.0	0.0	0.0	0.0
3529271	0.0	0.0	0.0	6.0	8.0	16.0	0.0	0.0	0.0
3529272	0.0	0.0	0.0	6.0	8.0	16.0	0.0	0.0	0.0
3529273	0.0	0.0	0.0	6.0	8.0	16.0	0.0	0.0	0.0
3529274	0.0	0.0	0.0	8.0	8.0	16.0	0.0	0.0	0.0
3529275	0.0	0.0	0.0	8.0	8.0	14.0	0.0	0.0	0.0
3529276	0.0	0.0	0.0	8.0	8.0	14.0	0.0	0.0	0.0
3529277	0.0	0.0	0.0	8.0	6.0	14.0	0.0	0.0	0.0
3529278	0.0	0.0	0.0	8.0	6.0	14.0	0.0	0.0	0.0
3529279	0.0	0.0	0.0	8.0	6.0	14.0	0.0	0.0	0.0
3529280	0.0	0.0	0.0	8.0	6.0	14.0	0.0	0.0	0.0
3529281	0.0	0.0	0.0	8.0	6.0	14.0	0.0	0.0	0.0
3529282	0.0	0.0	0.0	8.0	6.0	14.0	0.0	0.0	0.0
3529283	0.0	0.0	0.0	8.0	6.0	14.0	0.0	0.0	0.0
3529284	0.0	0.0	0.0	8.0	6.0	14.0	0.0	0.0	0.0
3529285	0.0	0.0	0.0	8.0	6.0	14.0	0.0	0.0	0.0
3529286	0.0	0.0	0.0	8.0	6.0	14.0	0.0	0.0	0.0
3529287	0.0	0.0	0.0	8.0	6.0	14.0	0.0	0.0	0.0
3529288	0.0	0.0	0.0	8.0	6.0	14.0	0.0	0.0	0.0
3529289	0.0	0.0	0.0	8.0	6.0	14.0	0.0	0.0	0.0
3529290	0.0	0.0	0.0	8.0	6.0	14.0	0.0	0.0	0.0
3529291	0.0	0.0	0.0	8.0	6.0	14.0	0.0	0.0	0.0
3529292	0.0	0.0	0.0	8.0	6.0	14.0	0.0	0.0	0.0
3529293	0.0	0.0	0.0	8.0	6.0	12.0	0.0	0.0	0.0
3529294	0.0	0.0	0.0	8.0	6.0	12.0	0.0	0.0	0.0
3529295	0.0	0.0	0.0	8.0	6.0	12.0	0.0	0.0	0.0
3529296	0.0	0.0	0.0	8.0	6.0	12.0	0.0	0.0	0.0
3529297	0.0	0.0	0.0	8.0	6.0	12.0	0.0	0.0	0.0
3529298	0.0	0.0	0.0	8.0	6.0	12.0	0.0	0.0	0.0
3529299	0.0	0.0	0.0	8.0	6.0	12.0	0.0	2.0	0.0
3529300	0.0	0.0	0.0	6.0	6.0	12.0	0.0	2.0	0.0
3529301	0.0	0.0	0.0	6.0	6.0	20.0	0.0	2.0	0.0
3529302	0.0	0.0	0.0	6.0	6.0	23.0	0.0	2.0	0.0
3529303	0.0	0.0	0.0	6.0	6.0	23.0	0.0	2.0	0.0
3529304	0.0	0.0	0.0	6.0	6.0	23.0	0.0	2.0	0.0
3529305	0.0	0.0	0.0	6.0	6.0	26.0	0.0	2.0	0.0
3529306	0.0	0.0	0.0	4.0	6.0	25.0	0.0	2.0	0.0
3529307	0.0	0.0	0.0	4.0	6.0	25.0	0.0	2.0	0.0
3529308	0.0	0.0	0.0	4.0	6.0	25.0	0.0	2.0	0.0
3529309	0.0	0.0	0.0	4.0	4.0	25.0	0.0	2.0	0.0
3529310	0.0	0.0	0.0	4.0	4.0	23.0	0.0	2.0	0.0
3529311	0.0	0.0	0.0	4.0	4.0	23.0	0.0	2.0	0.0
3529312	0.0	0.0	0.0	4.0	4.0	23.0	0.0	2.0	0.0
3529313	0.0	0.0	0.0	4.0	4.0	25.0	0.0	2.0	0.0
3529314	0.0	0.0	0.0	4.0	4.0	26.0	0.0	2.0	0.0
3529315	0.0	0.0	0.0	4.0	4.0	26.0	0.0	2.0	0.0
3529316	0.0	0.0	0.0	4.0	4.0	26.0	0.0	2.0	0.0
3529317	0.0	0.0	0.0	4.0	4.0	26.0	0.0	2.0	0.0
3529318	0.0	0.0	0.0	4.0	4.0	26.0	0.0	2.0	0.0
3529319	0.0	0.0	0.0	4.0	4.0	26.0	0.0	2.0	0.0
3529320	0.0	0.0	0.0	4.0	4.0	26.0	0.0	2.0	0.0
3529321	0.0	0.0	0.0	4.0	0.0	26.0	0.0	2.0	0.0
3529322	0.0	0.0	0.0	4.0	0.0	26.0	0.0	2.0	0.0
3529323	0.0	0.0	0.0	4.0	0.0	26.0	0.0	2.0	0.0
3529324	0.0	0.0	0.0	4.0	0.0	26.0	0.0	2.0	0.0
3529325	0.0	0.0	0.0	4.0	0.0	26.0	0.0	2.0	0.0
3529326	0.0	0.0	0.0	4.0	0.0	26.0	0.0	2.0	0.0
3529327	0.0	0.0	0.0	4.0	0.0	26.0	0.0	2.0	0.0
3529328	0.0	0.0	0.0	4.0	0.0	26.0	0.0	2.0	0.0
3529329	0.0	0.0	0.0	4.0	0.0	26.0	0.0	2.0	0.0
3529330	0.0	0.0	0.0	4.0	0.0	26.0	0.0	2.0	0.0
3529331	0.0	0.0	0.0	4.0	0.0	26.0	0.0	2.0	0.0
3529332	0.0	0.0	0.0	2.0	0.0	26.0	0.0	2.0	0.0
3529333	0.0	0.0	0.0	2.0	0.0	26.0	0.0	2.0	0.0
3529334	0.0	0.0	0.0	2.0	0.0	26.0	0.0	2.0	0.0
3529335	0.0	0.0	0.0	2.0	0.0	26.0	0.0	2.0	0.0
3529336	0.0	0.0	0.0	2.0	0.0	26.0	0.0	2.0	0.0
3529337	0.0	0.0	0.0	2.0	0.0	26.0	0.0	2.0	0.0
3529338	0.0	0.0	0.0	2.0	0.0	26.0	0.0	2.0	0.0
3529339	0.0	0.0	0.0	2.0	0.0	26.0	0.0	2.0	0.0
3529340	0.0	0.0	0.0	2.0	0.0	26.0	0.0	2.0	0.0
3529341	0.0	0.0	0.0	2.0	0.0	26.0	0.0	2.0	0.0
3529342	0.0	0.0	0.0	2.0	0.0	26.0	0.0	2.0	0.0
3529343	0.0	0.0	0.0	4.0	0.0	26.0	0.0	2.0	0.0
3529344	0.0	0.0	0.0	4.0	0.0	26.0	0.0	2.0	0.0
3529345	0.0	0.0	0.0	4.0	0.0	26.0	0.0	2.0	0.0
3529346	0.0	0.0	0.0	4.0	0.0	24.0	0.0	2.0	0.0
3529347	0.0	0.0	0.0	4.0	0.0	24.0	0.0	2.0	0.0
3529348	0.0	0.0	0.0	4.0	0.0	24.0	0.0	2.0	0.0
3529349	0.0	0.0	0.0	4.0	0.0	22.0	0.0	2.0	0.0
3529350	0.0	0.0	0.0	4.0	0.0	22.0	0.0	2.0	0.0
3529351	0.0	0.0	0.0	4.0	0.0	22.0	0.0	2.0	0.0
3529352	0.0	0.0	0.0	4.0	0.0	22.0	0.0	2.0	0.0
3529353	0.0	0.0	0.0	4.0	0.0	22.0	0.0	2.0	0.0
3529354	0.0	0.0	0.0	4.0	0.0	22.0	0.0	2.0	0.0
3529355	0.0	0.0	0.0	4.0	0.0	22.0	0.0	2.0	0.0
3529356	0.0	0.0	0.0	4.0	0.0	22.0	0.0	2.0	0.0
3529357	0.0	0.0	0.0	10.0	4.0	28.0	0.0	2.0	0.0
3529358	0.0	0.0	0.0	12.0	8.0	32.0	0.0	2.0	0.0
3529359	0.0	0.0	0.0	26.0	20.0	55.0	0.0	2.0	0.0
3529360	0.0	0.0	0.0	26.0	22.0	57.0	0.0	2.0	0.0
3529361	0.0	0.0	0.0	37.0	40.0	69.0	0.0	2.0	0.0
3529362	0.0	0.0	0.0	45.0	66.0	105.0	0.0	2.0	0.0
3529363	0.0	0.0	0.0	45.0	66.0	105.0	0.0	2.0	0.0
3529364	0.0	0.0	0.0	45.0	66.0	105.0	0.0	2.0	0.0
3529365	0.0	0.0	0.0	45.0	66.0	105.0	0.0	2.0	0.0
3529366	0.0	0.0	0.0	47.0	70.0	107.0	0.0	2.0	0.0
3529367	0.0	0.0	0.0	48.0	70.0	106.0	0.0	2.0	0.0
3529368	0.0	0.0	0.0	48.0	70.0	106.0	0.0	2.0	0.0
3529369	0.0	0.0	0.0	48.0	70.0	108.0	0.0	2.0	0.0
3529370	0.0	0.0	0.0	48.0	70.0	108.0	0.0	2.0	0.0
3529371	0.0	0.0	0.0	48.0	70.0	108.0	0.0	2.0	0.0
3529372	0.0	0.0	0.0	48.0	70.0	108.0	0.0	2.0	0.0
3529373	0.0	0.0	0.0	48.0	70.0	108.0	0.0	2.0	0.0
3529374	0.0	0.0	0.0	48.0	70.0	108.0	0.0	2.0	0.0
3529375	0.0	0.0	0.0	48.0	70.0	108.0	0.0	2.0	0.0
3529376	0.0	0.0	0.0	48.0	72.0	108.0	0.0	2.0	0.0
3529377	0.0	0.0	0.0	48.0	72.0	106.0	0.0	2.0	0.0
3529378	0.0	0.0	0.0	48.0	72.0	106.0	0.0	2.0	0.0
3529379	0.0	0.0	0.0	49.0	76.0	106.0	0.0	2.0	0.0
3529380	0.0	0.0	0.0	49.0	76.0	106.0	0.0	2.0	0.0
3529381	0.0	0.0	0.0	49.0	76.0	105.0	0.0	2.0	0.0
3529382	0.0	0.0	0.0	49.0	76.0	107.0	0.0	2.0	0.0
3529383	0.0	0.0	0.0	49.0	76.0	107.0	0.0	2.0	0.0
3529384	0.0	0.0	0.0	53.0	78.0	111.0	0.0	2.0	0.0
3529385	0.0	0.0	0.0	53.0	80.0	115.0	0.0	2.0	0.0
3529386	0.0	0.0	0.0	53.0	80.0	115.0	0.0	2.0	0.0
3529387	0.0	0.0	0.0	53.0	82.0	115.0	0.0	2.0	0.0
3529388	0.0	0.0	0.0	53.0	82.0	115.0	0.0	2.0	0.0
3529389	0.0	0.0	0.0	53.0	82.0	115.0	0.0	2.0	0.0
3529390	0.0	0.0	0.0	53.0	82.0	115.0	0.0	2.0	0.0
3529391	0.0	0.0	0.0	53.0	82.0	115.0	0.0	2.0	0.0
3529392	0.0	0.0	0.0	53.0	82.0	115.0	0.0	2.0	0.0
3529393	0.0	0.0	0.0	53.0	82.0	115.0	0.0	2.0	0.0
3529394	0.0	0.0	0.0	53.0	82.0	115.0	0.0	2.0	0.0
3529395	0.0	0.0	0.0	53.0	82.0	115.0	0.0	2.0	0.0
3529396	0.0	0.0	0.0	53.0	82.0	115.0	0.0	2.0	0.0
3529397	0.0	0.0	0.0	53.0	82.0	115.0	0.0	2.0	0.0
3529398	0.0	0.0	0.0	53.0	82.0	115.0	0.0	2.0	0.0
3529399	0.0	0.0	0.0	53.0	82.0	115.0	0.0	2.0	0.0
3529400	0.0	0.0	0.0	53.0	82.0	115.0	0.0	2.0	0.0
3529401	0.0	0.0	0.0	53.0	82.0	115.0	0.0	2.0	0.0
3529402	0.0	0.0	0.0	53.0	82.0	115.0	0.0	2.0	0.0
3529403	0.0	0.0	0.0	53.0	82.0	115.0	0.0	2.0	0.0
3529404	0.0	0.0	0.0	53.0	82.0	115.0	0.0	2.0	0.0
3529405	0.0	0.0	0.0	53.0	82.0	115.0	0.0	2.0	0.0
3529406	0.0	0.0	0.0	53.0	82.0	115.0	0.0	2.0	0.0
3529407	0.0	0.0	0.0	53.0	82.0	115.0	0.0	2.0	0.0
3529408	0.0	0.0	0.0	53.0	82.0	115.0	0.0	2.0	0.0
3529409	0.0	0.0	0.0	53.0	82.0	115.0	0.0	2.0	0.0
3529410	0.0	0.0	0.0	53.0	82.0	115.0	0.0	2.0	0.0
3529411	0.0	0.0	0.0	53.0	82.0	115.0	0.0	2.0	0.0
3529412	0.0	0.0	0.0	53.0	82.0	115.0	0.0	2.0	0.0
3529413	0.0	0.0	0.0	53.0	82.0	115.0	0.0	2.0	0.0
3529414	0.0	0.0	0.0	53.0	82.0	115.0	0.0	2.0	0.0
3529415	0.0	0.0	0.0	53.0	82.0	114.0	0.0	2.0	0.0
3529416	0.0	0.0	0.0	53.0	82.0	112.0	0.0	2.0	0.0
3529417	0.0	0.0	0.0	53.0	82.0	112.0	0.0	2.0	0.0
3529418	0.0	0.0	0.0	53.0	82.0	112.0	0.0	2.0	0.0
3529419	0.0	0.0	0.0	53.0	82.0	112.0	0.0	2.0	0.0
3529420	0.0	0.0	0.0	53.0	82.0	112.0	0.0	2.0	0.0
3529421	0.0	0.0	0.0	53.0	82.0	112.0	0.0	2.0	0.0
3529422	0.0	0.0	0.0	53.0	82.0	112.0	0.0	2.0	0.0
3529423	0.0	0.0	0.0	53.0	82.0	112.0	0.0	2.0	0.0
3529424	0.0	0.0	0.0	53.0	82.0	112.0	0.0	2.0	0.0
3529425	0.0	0.0	0.0	53.0	82.0	112.0	0.0	2.0	0.0
3529426	0.0	0.0	0.0	53.0	82.0	112.0	0.0	2.0	0.0
3529427	0.0	0.0	0.0	53.0	82.0	110.0	0.0	2.0	0.0
3529428	0.0	0.0	0.0	53.0	82.0	104.0	0.0	0.0	0.0
3529429	0.0	0.0	0.0	53.0	82.0	104.0	0.0	0.0	0.0
3529430	0.0	0.0	0.0	53.0	82.0	104.0	0.0	0.0	0.0
3529431	0.0	0.0	0.0	53.0	82.0	104.0	0.0	0.0	0.0
3529432	0.0	0.0	0.0	53.0	82.0	104.0	0.0	0.0	0.0
3529433	0.0	0.0	0.0	53.0	82.0	104.0	0.0	0.0	0.0
3529434	0.0	0.0	0.0	53.0	82.0	104.0	0.0	0.0	0.0
3529435	0.0	0.0	0.0	53.0	82.0	104.0	0.0	0.0	0.0
3529436	0.0	0.0	0.0	53.0	82.0	104.0	0.0	0.0	0.0
3529437	0.0	0.0	0.0	53.0	82.0	104.0	0.0	0.0	0.0
3529438	0.0	0.0	0.0	53.0	82.0	100.0	0.0	0.0	0.0
3529439	0.0	0.0	0.0	53.0	82.0	100.0	0.0	0.0	0.0
3529440	0.0	0.0	0.0	53.0	80.0	100.0	0.0	0.0	0.0
3529441	0.0	0.0	0.0	53.0	80.0	98.0	0.0	0.0	0.0
3529442	0.0	0.0	0.0	53.0	80.0	94.0	0.0	0.0	0.0
3529443	0.0	0.0	0.0	53.0	80.0	94.0	0.0	0.0	0.0
3529444	0.0	0.0	0.0	53.0	80.0	94.0	0.0	0.0	0.0
3529445	0.0	0.0	0.0	53.0	80.0	94.0	0.0	0.0	0.0
3529446	0.0	0.0	0.0	53.0	80.0	94.0	0.0	0.0	0.0
3529447	0.0	0.0	0.0	53.0	80.0	94.0	0.0	0.0	0.0
3529448	0.0	0.0	0.0	53.0	82.0	94.0	0.0	0.0	0.0
3529449	0.0	0.0	0.0	53.0	78.0	94.0	0.0	0.0	0.0
3529450	0.0	0.0	0.0	53.0	78.0	94.0	0.0	0.0	0.0
3529451	0.0	0.0	0.0	53.0	78.0	94.0	0.0	0.0	0.0
3529452	0.0	0.0	0.0	49.0	78.0	89.0	0.0	0.0	0.0
3529453	0.0	0.0	0.0	49.0	78.0	89.0	0.0	0.0	0.0
3529454	0.0	0.0	0.0	45.0	60.0	80.0	0.0	0.0	0.0
3529455	0.0	0.0	0.0	45.0	60.0	77.0	0.0	0.0	0.0
3529456	0.0	0.0	0.0	45.0	60.0	77.0	0.0	0.0	0.0
3529457	0.0	0.0	0.0	29.0	50.0	71.0	0.0	0.0	0.0
3529458	0.0	0.0	0.0	29.0	50.0	71.0	0.0	0.0	0.0
3529459	0.0	0.0	0.0	29.0	50.0	71.0	0.0	0.0	0.0
3529460	0.0	0.0	0.0	29.0	50.0	71.0	0.0	0.0	0.0
3529461	0.0	0.0	0.0	29.0	50.0	71.0	0.0	0.0	0.0
3529462	0.0	0.0	0.0	29.0	50.0	71.0	0.0	0.0	0.0
3529463	0.0	0.0	0.0	29.0	50.0	71.0	0.0	0.0	0.0
3529464	0.0	0.0	0.0	29.0	48.0	70.0	0.0	0.0	0.0
3529465	0.0	0.0	0.0	25.0	48.0	70.0	0.0	0.0	0.0
3529466	0.0	0.0	0.0	19.0	48.0	70.0	0.0	0.0	0.0
3529467	0.0	0.0	0.0	19.0	44.0	70.0	0.0	0.0	0.0
3529468	0.0	0.0	0.0	19.0	42.0	64.0	0.0	0.0	0.0
3529469	0.0	0.0	0.0	18.0	42.0	64.0	0.0	0.0	0.0
3529470	0.0	0.0	0.0	18.0	42.0	62.0	0.0	0.0	0.0
3529471	0.0	0.0	0.0	14.0	42.0	62.0	0.0	0.0	0.0
3529472	0.0	0.0	0.0	14.0	42.0	60.0	0.0	0.0	0.0
3529473	0.0	0.0	0.0	14.0	42.0	60.0	0.0	0.0	0.0
3529474	0.0	0.0	0.0	14.0	42.0	56.0	0.0	0.0	0.0
3529475	0.0	0.0	0.0	14.0	40.0	56.0	0.0	0.0	0.0
3529476	0.0	0.0	0.0	14.0	40.0	56.0	0.0	0.0	0.0
3529477	0.0	0.0	0.0	14.0	40.0	56.0	0.0	0.0	0.0
3529478	0.0	0.0	0.0	14.0	40.0	56.0	0.0	0.0	0.0
3529479	0.0	0.0	0.0	8.0	18.0	40.0	0.0	0.0	0.0
3529480	0.0	0.0	0.0	8.0	18.0	40.0	0.0	0.0	0.0
3529481	0.0	0.0	0.0	8.0	18.0	40.0	0.0	0.0	0.0
3529482	0.0	0.0	0.0	8.0	18.0	40.0	0.0	0.0	0.0
3529483	0.0	0.0	0.0	6.0	16.0	40.0	0.0	0.0	0.0
3529484	0.0	0.0	0.0	6.0	16.0	40.0	0.0	0.0	0.0
3529485	0.0	0.0	0.0	4.0	14.0	36.0	0.0	0.0	0.0
3529486	0.0	0.0	0.0	4.0	14.0	36.0	0.0	0.0	0.0
3529487	0.0	0.0	0.0	4.0	14.0	36.0	0.0	0.0	0.0
3529488	0.0	0.0	0.0	4.0	14.0	36.0	0.0	0.0	0.0
3529489	0.0	0.0	0.0	4.0	14.0	28.0	0.0	0.0	0.0
3529490	0.0	0.0	0.0	4.0	14.0	28.0	0.0	0.0	0.0
3529491	0.0	0.0	0.0	4.0	14.0	28.0	0.0	0.0	0.0
3529492	0.0	0.0	0.0	2.0	6.0	18.0	0.0	0.0	0.0
3529493	0.0	0.0	0.0	2.0	4.0	16.0	0.0	0.0	0.0
3529494	0.0	0.0	0.0	2.0	4.0	16.0	0.0	0.0	0.0
3529495	0.0	0.0	0.0	2.0	4.0	16.0	0.0	0.0	0.0
3529496	0.0	0.0	0.0	2.0	4.0	16.0	0.0	0.0	0.0
3529497	0.0	0.0	0.0	2.0	4.0	16.0	0.0	0.0	0.0
3529498	0.0	0.0	0.0	2.0	4.0	16.0	0.0	0.0	0.0
3529499	0.0	0.0	0.0	2.0	6.0	16.0	0.0	0.0	0.0
3529500	0.0	0.0	0.0	2.0	6.0	16.0	0.0	0.0	0.0
3529501	0.0	0.0	0.0	2.0	6.0	16.0	0.0	0.0	0.0
3529502	0.0	0.0	0.0	2.0	6.0	12.0	0.0	0.0	0.0
3529503	0.0	0.0	0.0	2.0	6.0	10.0	0.0	0.0	0.0
3529504	0.0	0.0	0.0	2.0	6.0	10.0	0.0	0.0	0.0
3529505	0.0	0.0	0.0	2.0	6.0	6.0	0.0	0.0	0.0
3529506	0.0	0.0	0.0	2.0	6.0	6.0	0.0	0.0	0.0
3529507	0.0	0.0	0.0	2.0	6.0	4.0	0.0	0.0	0.0
3529508	0.0	0.0	0.0	2.0	6.0	4.0	0.0	0.0	0.0
3529509	0.0	0.0	0.0	1.0	6.0	3.0	0.0	0.0	0.0
3529510	0.0	0.0	0.0	1.0	6.0	3.0	0.0	0.0	0.0
3529511	0.0	0.0	0.0	1.0	6.0	3.0	0.0	0.0	0.0
3529512	0.0	0.0	0.0	1.0	6.0	3.0	0.0	0.0	0.0
3529513	0.0	0.0	0.0	1.0	6.0	3.0	0.0	0.0	0.0
3529514	0.0	0.0	0.0	1.0	6.0	3.0	0.0	0.0	0.0
3529515	0.0	0.0	0.0	1.0	6.0	3.0	0.0	0.0	0.0
3529516	0.0	0.0	0.0	1.0	6.0	3.0	0.0	0.0	0.0
3529517	0.0	0.0	0.0	0.0	6.0	3.0	0.0	0.0	0.0
3529518	0.0	0.0	0.0	2.0	6.0	3.0	0.0	0.0	0.0
3529519	0.0	0.0	0.0	2.0	6.0	3.0	0.0	0.0	0.0
3529520	0.0	0.0	0.0	2.0	6.0	3.0	0.0	0.0	0.0
3529521	0.0	0.0	0.0	2.0	6.0	3.0	0.0	0.0	0.0
3529522	0.0	0.0	0.0	2.0	6.0	3.0	0.0	0.0	0.0
3529523	0.0	0.0	0.0	2.0	6.0	3.0	0.0	0.0	0.0
3529524	0.0	0.0	0.0	2.0	6.0	3.0	0.0	0.0	0.0
3529525	0.0	0.0	0.0	2.0	6.0	3.0	0.0	0.0	0.0
3529526	0.0	0.0	0.0	2.0	6.0	3.0	0.0	0.0	0.0
3529527	0.0	0.0	0.0	2.0	6.0	3.0	0.0	0.0	0.0
3529528	0.0	0.0	0.0	2.0	6.0	5.0	0.0	0.0	0.0
3529529	0.0	0.0	0.0	2.0	6.0	5.0	0.0	0.0	0.0
3529530	0.0	0.0	0.0	2.0	6.0	5.0	0.0	0.0	0.0
3529531	0.0	0.0	0.0	2.0	6.0	3.0	0.0	0.0	0.0
3529532	0.0	0.0	0.0	2.0	6.0	3.0	0.0	0.0	0.0
3529533	0.0	0.0	0.0	2.0	6.0	3.0	0.0	0.0	0.0
3529534	0.0	0.0	0.0	2.0	6.0	3.0	0.0	0.0	0.0
3529535	0.0	0.0	0.0	2.0	6.0	3.0	0.0	0.0	0.0
3529536	0.0	0.0	0.0	2.0	6.0	3.0	0.0	0.0	0.0
3529537	0.0	0.0	0.0	2.0	6.0	3.0	0.0	0.0	0.0
3529538	0.0	0.0	0.0	2.0	6.0	3.0	0.0	0.0	0.0
3529539	0.0	0.0	0.0	2.0	6.0	3.0	0.0	0.0	0.0
3529540	0.0	0.0	0.0	2.0	6.0	3.0	0.0	0.0	0.0
3529541	0.0	0.0	0.0	2.0	6.0	3.0	0.0	0.0	0.0
3529542	0.0	0.0	0.0	2.0	6.0	3.0	0.0	0.0	0.0
3529543	0.0	0.0	0.0	2.0	6.0	3.0	0.0	0.0	0.0
3529544	0.0	0.0	0.0	2.0	6.0	3.0	0.0	0.0	0.0
3529545	0.0	0.0	0.0	2.0	6.0	3.0	0.0	0.0	0.0
3529546	0.0	0.0	0.0	2.0	6.0	3.0	0.0	0.0	0.0
3529547	0.0	0.0	0.0	2.0	6.0	3.0	0.0	0.0	0.0
3529548	0.0	0.0	0.0	2.0	6.0	3.0	0.0	0.0	0.0
3529549	0.0	0.0	0.0	2.0	6.0	3.0	0.0	0.0	0.0
3529550	0.0	0.0	0.0	2.0	6.0	3.0	0.0	0.0	0.0
3529551	0.0	0.0	0.0	2.0	6.0	3.0	0.0	0.0	0.0
3529552	0.0	0.0	0.0	2.0	6.0	3.0	0.0	0.0	0.0
3529553	0.0	0.0	0.0	2.0	6.0	3.0	0.0	0.0	0.0
3529554	0.0	0.0	0.0	2.0	6.0	3.0	0.0	0.0	0.0
3529555	0.0	0.0	0.0	2.0	6.0	3.0	0.0	0.0	0.0
3529556	0.0	0.0	0.0	2.0	6.0	3.0	0.0	0.0	0.0
3529557	0.0	0.0	0.0	2.0	6.0	3.0	0.0	0.0	0.0
3529558	0.0	0.0	0.0	2.0	6.0	3.0	0.0	0.0	0.0
3529559	0.0	0.0	0.0	2.0	6.0	3.0	0.0	0.0	0.0
3529560	0.0	0.0	0.0	2.0	6.0	3.0	0.0	0.0	0.0
3529561	0.0	0.0	0.0	2.0	6.0	3.0	0.0	0.0	0.0
3529562	0.0	0.0	0.0	2.0	6.0	3.0	0.0	0.0	0.0
3529563	0.0	0.0	0.0	2.0	6.0	3.0	0.0	0.0	0.0
3529564	0.0	0.0	0.0	2.0	2.0	2.0	0.0	0.0	0.0
3529565	0.0	0.0	0.0	2.0	2.0	2.0	0.0	0.0	0.0
3529566	0.0	0.0	0.0	2.0	2.0	2.0	0.0	0.0	0.0
3529567	0.0	0.0	0.0	2.0	2.0	2.0	0.0	0.0	0.0
3529568	0.0	0.0	0.0	2.0	2.0	2.0	0.0	0.0	0.0
3529569	0.0	0.0	0.0	2.0	2.0	2.0	0.0	0.0	0.0
3529570	0.0	0.0	0.0	2.0	2.0	2.0	0.0	0.0	0.0
3529571	0.0	0.0	0.0	2.0	2.0	2.0	0.0	0.0	0.0
3529572	0.0	0.0	0.0	2.0	2.0	2.0	0.0	0.0	0.0
3529573	0.0	0.0	0.0	2.0	2.0	2.0	0.0	0.0	0.0
3529574	0.0	0.0	0.0	2.0	2.0	2.0	0.0	0.0	0.0
3529575	0.0	0.0	0.0	2.0	2.0	2.0	0.0	0.0	0.0
3529576	0.0	0.0	0.0	2.0	2.0	2.0	0.0	0.0	0.0
3529577	0.0	0.0	0.0	2.0	2.0	2.0	0.0	0.0	0.0
3529578	0.0	0.0	0.0	2.0	2.0	2.0	0.0	0.0	0.0
3529579	0.0	0.0	0.0	2.0	2.0	2.0	0.0	0.0	0.0
3529580	0.0	0.0	0.0	2.0	2.0	2.0	0.0	0.0	0.0
3529581	0.0	0.0	0.0	2.0	2.0	2.0	0.0	0.0	0.0
3529582	0.0	0.0	0.0	2.0	2.0	2.0	0.0	0.0	0.0
3529583	0.0	0.0	0.0	2.0	2.0	2.0	0.0	0.0	0.0
3529584	0.0	0.0	0.0	2.0	2.0	2.0	0.0	0.0	0.0
3529585	0.0	0.0	0.0	2.0	2.0	2.0	0.0	0.0	0.0
3529586	0.0	0.0	0.0	2.0	2.0	2.0	0.0	0.0	0.0
3529587	0.0	0.0	0.0	2.0	2.0	2.0	0.0	0.0	0.0
3529588	0.0	0.0	0.0	2.0	2.0	2.0	0.0	0.0	0.0
3529589	0.0	0.0	0.0	2.0	2.0	2.0	0.0	0.0	0.0
3529590	0.0	0.0	0.0	2.0	2.0	2.0	0.0	0.0	0.0
3529591	0.0	0.0	0.0	2.0	2.0	2.0	0.0	0.0	0.0
3529592	0.0	0.0	0.0	2.0	2.0	2.0	0.0	0.0	0.0
3529593	0.0	0.0	0.0	2.0	2.0	2.0	0.0	0.0	0.0
3529594	0.0	0.0	0.0	2.0	2.0	2.0	0.0	0.0	0.0
3529595	0.0	0.0	0.0	2.0	2.0	2.0	0.0	0.0	0.0
3529596	0.0	0.0	0.0	2.0	2.0	2.0	0.0	0.0	0.0
3529597	0.0	0.0	0.0	2.0	2.0	2.0	0.0	0.0	0.0
3529598	0.0	0.0	0.0	2.0	2.0	2.0	0.0	0.0	0.0
3529599	0.0	0.0	0.0	2.0	2.0	2.0	0.0	0.0	0.0
3529600	0.0	0.0	0.0	2.0	2.0	2.0	0.0	0.0	0.0
3529601	0.0	0.0	0.0	2.0	2.0	2.0	0.0	0.0	0.0
3529602	0.0	0.0	0.0	2.0	2.0	2.0	0.0	0.0	0.0
3529603	0.0	0.0	0.0	2.0	2.0	2.0	0.0	0.0	0.0
3529604	0.0	0.0	0.0	2.0	2.0	2.0	0.0	0.0	0.0
3529605	0.0	0.0	0.0	2.0	2.0	2.0	0.0	0.0	0.0
3529606	0.0	0.0	0.0	2.0	2.0	2.0	0.0	0.0	0.0
3529607	0.0	0.0	0.0	2.0	2.0	2.0	0.0	0.0	0.0
3529608	0.0	0.0	0.0	2.0	2.0	2.0	0.0	0.0	0.0
3529609	0.0	0.0	0.0	0.0	2.0	2.0	0.0	0.0	0.0
3529610	0.0	0.0	0.0	0.0	2.0	2.0	0.0	0.0	0.0
3529611	0.0	0.0	0.0	0.0	2.0	2.0	0.0	0.0	0.0
3529612	0.0	0.0	0.0	0.0	2.0	2.0	0.0	0.0	0.0
3529613	0.0	0.0	0.0	0.0	0.0	2.0	0.0	0.0	0.0
3529614	0.0	0.0	0.0	0.0	0.0	2.0	0.0	0.0	0.0
3529615	0.0	0.0	0.0	0.0	0.0	2.0	0.0	0.0	0.0
3529616	0.0	0.0	0.0	0.0	0.0	2.0	0.0	0.0	0.0
3529617	0.0	0.0	0.0	0.0	0.0	2.0	0.0	0.0	0.0
3529618	0.0	0.0	0.0	0.0	0.0	2.0	0.0	0.0	0.0
3529619	0.0	0.0	0.0	0.0	0.0	2.0	0.0	0.0	0.0
3529620	0.0	0.0	0.0	0.0	0.0	2.0	0.0	0.0	0.0
3529621	0.0	0.0	0.0	0.0	0.0	2.0	0.0	0.0	0.0
3529622	0.0	0.0	0.0	0.0	0.0	2.0	0.0	0.0	0.0
3529623	0.0	0.0	0.0	0.0	0.0	2.0	0.0	0.0	0.0
3529624	0.0	0.0	0.0	0.0	0.0	2.0	0.0	0.0	0.0
3529625	0.0	0.0	0.0	0.0	0.0	2.0	0.0	0.0	0.0
3529626	0.0	0.0	0.0	0.0	0.0	2.0	0.0	0.0	0.0
3529627	0.0	0.0	0.0	0.0	0.0	2.0	0.0	0.0	0.0
3529628	0.0	0.0	0.0	0.0	0.0	2.0	0.0	0.0	0.0
3529629	0.0	0.0	0.0	0.0	0.0	2.0	0.0	0.0	0.0
3529630	0.0	0.0	0.0	0.0	0.0	2.0	0.0	0.0	0.0
3529631	0.0	0.0	0.0	0.0	0.0	2.0	0.0	0.0	0.0
3529632	0.0	0.0	0.0	0.0	0.0	2.0	0.0	0.0	0.0
3529633	0.0	0.0	0.0	0.0	0.0	2.0	0.0	0.0	0.0
3529634	0.0	0.0	0.0	0.0	0.0	2.0	0.0	0.0	0.0
3529635	0.0	0.0	0.0	0.0	0.0	2.0	0.0	0.0	0.0
3529636	0.0	0.0	0.0	0.0	0.0	2.0	0.0	0.0	0.0
3529637	0.0	0.0	0.0	0.0	0.0	2.0	0.0	0.0	0.0
3529638	0.0	0.0	0.0	0.0	0.0	2.0	0.0	0.0	0.0
3529639	0.0	0.0	0.0	0.0	0.0	2.0	0.0	0.0	0.0
3529640	0.0	0.0	0.0	0.0	0.0	3.0	0.0	0.0	0.0
3529641	0.0	0.0	0.0	0.0	0.0	3.0	0.0	0.0	0.0
3529642	0.0	0.0	0.0	0.0	0.0	3.0	0.0	0.0	0.0
3529643	0.0	0.0	0.0	0.0	0.0	3.0	0.0	0.0	0.0
3529644	0.0	0.0	0.0	0.0	0.0	3.0	0.0	0.0	0.0
3529645	0.0	0.0	0.0	0.0	0.0	3.0	0.0	0.0	0.0
3529646	0.0	0.0	0.0	0.0	0.0	3.0	0.0	0.0	0.0
3529647	0.0	0.0	0.0	0.0	0.0	3.0	0.0	0.0	0.0
3529648	0.0	0.0	0.0	0.0	0.0	3.0	0.0	0.0	0.0
3529649	0.0	0.0	0.0	0.0	0.0	3.0	0.0	0.0	0.0
3529650	0.0	0.0	0.0	0.0	0.0	3.0	0.0	0.0	0.0
3529651	0.0	0.0	0.0	0.0	0.0	3.0	0.0	0.0	0.0
3529652	0.0	0.0	0.0	0.0	0.0	3.0	0.0	0.0	0.0
3529653	0.0	0.0	0.0	0.0	0.0	4.0	0.0	0.0	0.0
3529654	0.0	0.0	0.0	0.0	0.0	4.0	0.0	0.0	0.0
3529655	0.0	0.0	0.0	0.0	0.0	4.0	0.0	0.0	0.0
3529656	0.0	0.0	0.0	0.0	0.0	4.0	0.0	0.0	0.0
3529657	0.0	0.0	0.0	0.0	0.0	2.0	0.0	0.0	0.0
3529658	0.0	0.0	0.0	0.0	0.0	2.0	0.0	0.0	0.0
3529659	0.0	0.0	0.0	0.0	0.0	2.0	0.0	0.0	0.0
3529660	0.0	0.0	0.0	0.0	0.0	2.0	0.0	0.0	0.0
3529661	0.0	0.0	0.0	0.0	0.0	2.0	0.0	0.0	0.0
3529662	0.0	0.0	0.0	0.0	0.0	2.0	0.0	0.0	0.0
3529663	0.0	0.0	0.0	0.0	0.0	2.0	0.0	0.0	0.0
3529664	0.0	0.0	0.0	0.0	0.0	2.0	0.0	0.0	0.0
3529665	0.0	0.0	0.0	0.0	0.0	2.0	0.0	0.0	0.0
3529666	0.0	0.0	0.0	0.0	0.0	2.0	0.0	0.0	0.0
3529667	0.0	0.0	0.0	0.0	0.0	2.0	0.0	0.0	0.0
3529668	0.0	0.0	0.0	0.0	0.0	2.0	0.0	0.0	0.0
3529669	0.0	0.0	0.0	0.0	0.0	2.0	0.0	0.0	0.0
3529670	0.0	0.0	0.0	0.0	0.0	2.0	0.0	0.0	0.0
3529671	0.0	0.0	0.0	0.0	0.0	2.0	0.0	0.0	0.0
3529672	0.0	0.0	0.0	0.0	0.0	2.0	0.0	0.0	0.0
3529673	0.0	0.0	0.0	0.0	0.0	2.0	0.0	0.0	0.0
3529674	0.0	0.0	0.0	0.0	0.0	2.0	0.0	0.0	0.0
3529675	0.0	0.0	0.0	0.0	0.0	2.0	0.0	0.0	0.0
3529676	0.0	0.0	0.0	0.0	0.0	2.0	0.0	0.0	0.0
3529677	0.0	0.0	0.0	0.0	0.0	2.0	0.0	0.0	0.0
3529678	0.0	0.0	0.0	0.0	0.0	2.0	0.0	0.0	0.0
3529679	0.0	0.0	0.0	0.0	0.0	2.0	0.0	0.0	0.0
3529680	0.0	0.0	0.0	0.0	0.0	2.0	0.0	0.0	0.0
3529681	0.0	0.0	0.0	0.0	0.0	2.0	0.0	0.0	0.0
3529682	0.0	0.0	0.0	0.0	0.0	2.0	0.0	0.0	0.0
3529683	0.0	0.0	0.0	0.0	0.0	4.0	0.0	0.0	0.0
3529684	0.0	0.0	0.0	0.0	0.0	4.0	0.0	0.0	0.0
3529685	0.0	0.0	0.0	0.0	0.0	4.0	0.0	0.0	0.0
3529686	0.0	0.0	0.0	0.0	0.0	4.0	0.0	0.0	0.0
3529687	0.0	0.0	0.0	0.0	0.0	4.0	0.0	0.0	0.0
3529688	0.0	0.0	0.0	0.0	0.0	4.0	0.0	0.0	0.0
3529689	0.0	0.0	0.0	0.0	0.0	4.0	0.0	0.0	0.0
3529690	0.0	0.0	0.0	0.0	0.0	4.0	0.0	0.0	0.0
3529691	0.0	0.0	0.0	0.0	0.0	4.0	0.0	0.0	0.0
3529692	0.0	0.0	0.0	0.0	0.0	4.0	0.0	0.0	0.0
3529693	0.0	0.0	0.0	0.0	0.0	4.0	0.0	0.0	0.0
3529694	0.0	0.0	0.0	0.0	0.0	4.0	0.0	0.0	0.0
3529695	0.0	0.0	0.0	0.0	0.0	4.0	0.0	0.0	0.0
3529696	0.0	0.0	0.0	0.0	0.0	4.0	0.0	0.0	0.0
3529697	0.0	0.0	0.0	0.0	0.0	4.0	0.0	0.0	0.0
3529698	0.0	0.0	0.0	0.0	0.0	4.0	0.0	0.0	0.0
3529699	0.0	0.0	0.0	0.0	0.0	4.0	0.0	0.0	0.0
3529700	0.0	0.0	0.0	0.0	0.0	4.0	0.0	0.0	0.0
3529701	0.0	0.0	0.0	0.0	0.0	4.0	0.0	0.0	0.0
3529702	0.0	0.0	0.0	0.0	0.0	4.0	0.0	0.0	0.0
3529703	0.0	0.0	0.0	0.0	0.0	4.0	0.0	0.0	0.0
3529704	0.0	0.0	0.0	0.0	0.0	4.0	0.0	0.0	0.0
3529705	0.0	0.0	0.0	0.0	0.0	4.0	0.0	0.0	0.0
3529706	0.0	0.0	0.0	0.0	0.0	4.0	0.0	0.0	0.0
3529707	0.0	0.0	0.0	0.0	0.0	4.0	0.0	0.0	0.0
3529708	0.0	0.0	0.0	0.0	0.0	4.0	0.0	0.0	0.0
3529709	0.0	0.0	0.0	0.0	0.0	4.0	0.0	0.0	0.0
3529710	0.0	0.0	0.0	0.0	0.0	4.0	0.0	0.0	0.0
3529711	0.0	0.0	0.0	0.0	0.0	4.0	0.0	0.0	0.0
3529712	0.0	0.0	0.0	0.0	0.0	4.0	0.0	0.0	0.0
3529713	0.0	0.0	0.0	0.0	0.0	4.0	0.0	0.0	0.0
3529714	0.0	0.0	0.0	0.0	0.0	4.0	0.0	0.0	0.0
3529715	0.0	0.0	0.0	0.0	0.0	4.0	0.0	0.0	0.0
3529716	0.0	0.0	0.0	0.0	0.0	4.0	0.0	0.0	0.0
3529717	0.0	0.0	0.0	0.0	0.0	4.0	0.0	0.0	0.0
3529718	0.0	0.0	0.0	0.0	0.0	4.0	0.0	0.0	0.0
3529719	0.0	0.0	0.0	0.0	0.0	4.0	0.0	0.0	0.0
3529720	0.0	0.0	0.0	0.0	0.0	4.0	0.0	0.0	0.0
3529721	0.0	0.0	0.0	0.0	0.0	8.0	0.0	0.0	0.0
3529722	0.0	0.0	0.0	0.0	0.0	8.0	0.0	0.0	0.0
3529723	0.0	0.0	0.0	0.0	0.0	8.0	0.0	0.0	0.0
3529724	0.0	0.0	0.0	0.0	0.0	8.0	0.0	0.0	0.0
3529725	0.0	0.0	0.0	0.0	0.0	8.0	0.0	0.0	0.0
3529726	0.0	0.0	0.0	0.0	0.0	8.0	0.0	0.0	0.0
3529727	0.0	0.0	0.0	0.0	0.0	8.0	0.0	0.0	0.0
3529728	0.0	0.0	0.0	2.0	0.0	8.0	0.0	0.0	0.0
3529729	0.0	0.0	0.0	2.0	2.0	8.0	0.0	0.0	0.0
3529730	0.0	0.0	0.0	8.0	2.0	12.0	0.0	0.0	0.0
3529731	0.0	0.0	0.0	8.0	10.0	12.0	0.0	0.0	0.0
3529732	0.0	0.0	0.0	8.0	10.0	12.0	0.0	0.0	0.0
3529733	0.0	0.0	0.0	14.0	20.0	12.0	0.0	0.0	0.0
3529734	0.0	0.0	0.0	14.0	20.0	12.0	0.0	0.0	0.0
3529735	0.0	0.0	0.0	14.0	20.0	14.0	0.0	0.0	0.0
3529736	0.0	0.0	0.0	16.0	20.0	14.0	0.0	0.0	0.0
3529737	0.0	0.0	0.0	16.0	20.0	14.0	0.0	0.0	0.0
3529738	0.0	0.0	0.0	16.0	20.0	14.0	0.0	0.0	0.0
3529739	0.0	0.0	0.0	16.0	20.0	14.0	0.0	0.0	0.0
3529740	0.0	0.0	0.0	16.0	20.0	14.0	0.0	0.0	0.0
3529741	0.0	0.0	0.0	16.0	20.0	14.0	0.0	0.0	0.0
3529742	0.0	0.0	0.0	16.0	20.0	14.0	0.0	0.0	0.0
3529743	0.0	0.0	0.0	16.0	20.0	14.0	0.0	0.0	0.0
3529744	0.0	0.0	0.0	16.0	20.0	14.0	0.0	0.0	0.0
3529745	0.0	0.0	0.0	16.0	20.0	14.0	0.0	0.0	0.0
3529746	0.0	0.0	0.0	16.0	20.0	14.0	0.0	0.0	0.0
3529747	0.0	0.0	0.0	16.0	20.0	14.0	0.0	0.0	0.0
3529748	0.0	0.0	0.0	16.0	20.0	14.0	0.0	0.0	0.0
3529749	0.0	0.0	0.0	16.0	20.0	14.0	0.0	0.0	0.0
3529750	0.0	0.0	0.0	16.0	20.0	14.0	0.0	0.0	0.0
3529751	0.0	0.0	0.0	16.0	20.0	14.0	0.0	0.0	0.0
3529752	0.0	0.0	0.0	16.0	20.0	14.0	0.0	0.0	0.0
3529753	0.0	0.0	0.0	16.0	20.0	14.0	0.0	0.0	0.0
3529754	0.0	0.0	0.0	16.0	20.0	14.0	0.0	0.0	0.0
3529755	0.0	0.0	0.0	16.0	20.0	14.0	0.0	0.0	0.0
3529756	0.0	0.0	0.0	16.0	20.0	14.0	0.0	0.0	0.0
3529757	0.0	0.0	0.0	16.0	20.0	14.0	0.0	0.0	0.0
3529758	0.0	0.0	0.0	16.0	20.0	14.0	0.0	0.0	0.0
3529759	0.0	0.0	0.0	16.0	20.0	14.0	0.0	0.0	0.0
3529760	0.0	0.0	0.0	16.0	20.0	14.0	0.0	0.0	0.0
3529761	0.0	0.0	0.0	16.0	20.0	14.0	0.0	0.0	0.0
3529762	0.0	0.0	0.0	16.0	20.0	14.0	0.0	0.0	0.0
3529763	0.0	0.0	0.0	16.0	20.0	14.0	0.0	0.0	0.0
3529764	0.0	0.0	0.0	16.0	20.0	14.0	0.0	0.0	0.0
3529765	0.0	0.0	0.0	16.0	20.0	14.0	0.0	0.0	0.0
3529766	0.0	0.0	0.0	16.0	20.0	14.0	0.0	0.0	0.0
3529767	0.0	0.0	0.0	16.0	20.0	14.0	0.0	0.0	0.0
3529768	0.0	0.0	0.0	16.0	20.0	14.0	0.0	0.0	0.0
3529769	0.0	0.0	0.0	16.0	20.0	14.0	0.0	0.0	0.0
3529770	0.0	0.0	0.0	18.0	20.0	14.0	0.0	0.0	0.0
3529771	0.0	0.0	0.0	18.0	20.0	14.0	0.0	0.0	0.0
3529772	0.0	0.0	0.0	18.0	20.0	14.0	0.0	0.0	0.0
3529773	0.0	0.0	0.0	20.0	20.0	14.0	0.0	0.0	0.0
3529774	0.0	0.0	0.0	20.0	20.0	14.0	0.0	0.0	0.0
3529775	0.0	0.0	0.0	20.0	20.0	14.0	0.0	0.0	0.0
3529776	0.0	0.0	0.0	20.0	20.0	14.0	0.0	0.0	0.0
3529777	0.0	0.0	0.0	20.0	20.0	14.0	0.0	0.0	0.0
3529778	0.0	0.0	0.0	20.0	20.0	14.0	0.0	0.0	0.0
3529779	0.0	0.0	0.0	20.0	20.0	14.0	0.0	0.0	0.0
3529780	0.0	0.0	0.0	20.0	20.0	14.0	0.0	0.0	0.0
3529781	0.0	0.0	0.0	20.0	20.0	14.0	0.0	0.0	0.0
3529782	0.0	0.0	0.0	20.0	20.0	14.0	0.0	0.0	0.0
3529783	0.0	0.0	0.0	20.0	20.0	14.0	0.0	0.0	0.0
3529784	0.0	0.0	0.0	20.0	20.0	14.0	0.0	0.0	0.0
3529785	0.0	0.0	0.0	20.0	20.0	12.0	0.0	0.0	0.0
3529786	0.0	0.0	0.0	20.0	20.0	12.0	0.0	0.0	0.0
3529787	0.0	0.0	0.0	20.0	20.0	12.0	0.0	0.0	0.0
3529788	0.0	0.0	0.0	20.0	20.0	12.0	0.0	0.0	0.0
3529789	0.0	0.0	0.0	20.0	20.0	12.0	0.0	0.0	0.0
3529790	0.0	0.0	0.0	20.0	20.0	11.0	0.0	0.0	0.0
3529791	0.0	0.0	0.0	20.0	20.0	11.0	0.0	0.0	0.0
3529792	0.0	0.0	0.0	20.0	20.0	11.0	0.0	0.0	0.0
3529793	0.0	0.0	0.0	20.0	20.0	11.0	0.0	0.0	0.0
3529794	0.0	0.0	0.0	20.0	20.0	11.0	0.0	0.0	0.0
3529795	0.0	0.0	0.0	20.0	20.0	11.0	0.0	0.0	0.0
3529796	0.0	0.0	0.0	20.0	20.0	11.0	0.0	0.0	0.0
3529797	0.0	0.0	0.0	20.0	20.0	11.0	0.0	0.0	0.0
3529798	0.0	0.0	0.0	20.0	20.0	11.0	0.0	0.0	0.0
3529799	0.0	0.0	0.0	20.0	20.0	11.0	0.0	0.0	0.0
3529800	0.0	0.0	0.0	20.0	22.0	11.0	0.0	0.0	0.0
3529801	0.0	0.0	0.0	20.0	22.0	11.0	0.0	0.0	0.0
3529802	0.0	0.0	0.0	20.0	22.0	10.0	0.0	0.0	0.0
3529803	0.0	0.0	0.0	20.0	22.0	10.0	0.0	0.0	0.0
3529804	0.0	0.0	0.0	20.0	22.0	10.0	0.0	0.0	0.0
3529805	0.0	0.0	0.0	20.0	22.0	10.0	0.0	0.0	0.0
3529806	0.0	0.0	0.0	20.0	22.0	10.0	0.0	0.0	0.0
3529807	0.0	0.0	0.0	20.0	22.0	10.0	0.0	0.0	0.0
3529808	0.0	0.0	0.0	20.0	22.0	10.0	0.0	0.0	0.0
3529809	0.0	0.0	0.0	20.0	22.0	10.0	0.0	0.0	0.0
3529810	0.0	0.0	0.0	20.0	22.0	10.0	0.0	0.0	0.0
3529811	0.0	0.0	0.0	20.0	22.0	10.0	0.0	0.0	0.0
3529812	0.0	0.0	0.0	20.0	22.0	10.0	0.0	0.0	0.0
3529813	0.0	0.0	0.0	20.0	22.0	10.0	0.0	0.0	0.0
3529814	0.0	0.0	0.0	20.0	22.0	10.0	0.0	0.0	0.0
3529815	0.0	0.0	0.0	20.0	22.0	10.0	0.0	0.0	0.0
3529816	0.0	0.0	0.0	20.0	22.0	10.0	0.0	0.0	0.0
3529817	0.0	0.0	0.0	20.0	22.0	10.0	0.0	0.0	0.0
3529818	0.0	0.0	0.0	20.0	22.0	10.0	0.0	0.0	0.0
3529819	0.0	0.0	0.0	20.0	22.0	10.0	0.0	0.0	0.0
3529820	0.0	0.0	0.0	20.0	22.0	10.0	0.0	0.0	0.0
3529821	0.0	0.0	0.0	20.0	22.0	10.0	0.0	0.0	0.0
3529822	0.0	0.0	0.0	20.0	22.0	10.0	0.0	0.0	0.0
3529823	0.0	0.0	0.0	20.0	22.0	10.0	0.0	0.0	0.0
3529824	0.0	0.0	0.0	20.0	22.0	10.0	0.0	0.0	0.0
3529825	0.0	0.0	0.0	20.0	22.0	10.0	0.0	0.0	0.0
3529826	0.0	0.0	0.0	20.0	22.0	10.0	0.0	0.0	0.0
3529827	0.0	0.0	0.0	20.0	22.0	10.0	0.0	0.0	0.0
3529828	0.0	0.0	0.0	20.0	22.0	10.0	0.0	0.0	0.0
3529829	0.0	0.0	0.0	20.0	20.0	10.0	0.0	0.0	0.0
3529830	0.0	0.0	0.0	16.0	20.0	10.0	0.0	0.0	0.0
3529831	0.0	0.0	0.0	16.0	20.0	10.0	0.0	0.0	0.0
3529832	0.0	0.0	0.0	16.0	20.0	10.0	0.0	0.0	0.0
3529833	0.0	0.0	0.0	16.0	20.0	10.0	0.0	0.0	0.0
3529834	0.0	0.0	0.0	16.0	20.0	10.0	0.0	0.0	0.0
3529835	0.0	0.0	0.0	16.0	20.0	10.0	0.0	0.0	0.0
3529836	0.0	0.0	0.0	16.0	20.0	10.0	0.0	0.0	0.0
3529837	0.0	0.0	0.0	16.0	20.0	10.0	0.0	0.0	0.0
3529838	0.0	0.0	0.0	16.0	20.0	10.0	0.0	0.0	0.0
3529839	0.0	0.0	0.0	16.0	20.0	10.0	0.0	0.0	0.0
3529840	0.0	0.0	0.0	16.0	20.0	10.0	0.0	0.0	0.0
3529841	0.0	0.0	0.0	16.0	20.0	10.0	0.0	0.0	0.0
3529842	0.0	0.0	0.0	16.0	20.0	10.0	0.0	0.0	0.0
3529843	0.0	0.0	0.0	16.0	20.0	10.0	0.0	0.0	0.0
3529844	0.0	0.0	0.0	16.0	20.0	10.0	0.0	0.0	0.0
3529845	0.0	0.0	0.0	16.0	20.0	10.0	0.0	0.0	0.0
3529846	0.0	0.0	0.0	14.0	20.0	10.0	0.0	0.0	0.0
3529847	0.0	0.0	0.0	10.0	8.0	4.0	0.0	0.0	0.0
3529848	0.0	0.0	0.0	10.0	8.0	4.0	0.0	0.0	0.0
3529849	0.0	0.0	0.0	10.0	6.0	4.0	0.0	0.0	0.0
3529850	0.0	0.0	0.0	6.0	6.0	4.0	0.0	0.0	0.0
3529851	0.0	0.0	0.0	4.0	4.0	4.0	0.0	0.0	0.0
3529852	0.0	0.0	0.0	2.0	2.0	0.0	0.0	0.0	0.0
3529853	0.0	0.0	0.0	2.0	2.0	0.0	0.0	0.0	0.0
3529854	0.0	0.0	0.0	2.0	2.0	0.0	0.0	0.0	0.0
3529855	0.0	0.0	0.0	2.0	2.0	0.0	0.0	0.0	0.0
3529856	0.0	0.0	0.0	2.0	2.0	0.0	0.0	0.0	0.0
3529857	0.0	0.0	0.0	0.0	2.0	0.0	0.0	0.0	0.0
3529858	0.0	0.0	0.0	0.0	2.0	0.0	0.0	0.0	0.0
3529859	0.0	0.0	0.0	0.0	2.0	0.0	0.0	0.0	0.0
3529860	0.0	0.0	0.0	0.0	2.0	0.0	0.0	0.0	0.0
3529861	0.0	0.0	0.0	0.0	2.0	0.0	0.0	0.0	0.0
3529862	0.0	0.0	0.0	0.0	2.0	0.0	0.0	0.0	0.0
3529863	0.0	0.0	0.0	0.0	2.0	0.0	0.0	0.0	0.0
3529864	0.0	0.0	0.0	0.0	2.0	0.0	0.0	0.0	0.0
3529865	0.0	0.0	0.0	0.0	2.0	0.0	0.0	0.0	0.0
3529866	0.0	0.0	0.0	0.0	2.0	0.0	0.0	0.0	0.0
3529867	0.0	0.0	0.0	0.0	2.0	0.0	0.0	0.0	0.0
3529868	0.0	0.0	0.0	0.0	2.0	0.0	0.0	0.0	0.0
3529869	0.0	0.0	0.0	0.0	2.0	0.0	0.0	0.0	0.0
3529870	0.0	0.0	0.0	0.0	2.0	0.0	0.0	0.0	0.0
3529871	0.0	0.0	0.0	0.0	2.0	0.0	0.0	0.0	0.0
3529872	0.0	0.0	0.0	0.0	0.0	0.0	0.0	0.0	0.0
3529873	0.0	0.0	0.0	0.0	0.0	0.0	0.0	0.0	0.0
3529874	0.0	0.0	0.0	0.0	0.0	0.0	0.0	0.0	0.0
3529875	0.0	0.0	0.0	0.0	0.0	0.0	0.0	0.0	0.0
3529876	0.0	0.0	0.0	0.0	0.0	0.0	0.0	0.0	0.0
3529877	0.0	0.0	0.0	0.0	0.0	0.0	0.0	0.0	0.0
3529878	0.0	0.0	0.0	0.0	0.0	0.0	0.0	0.0	0.0
3529879	0.0	0.0	0.0	0.0	0.0	0.0	0.0	0.0	0.0
3529880	0.0	0.0	0.0	0.0	0.0	0.0	0.0	0.0	0.0
3529881	0.0	0.0	0.0	0.0	0.0	0.0	0.0	0.0	0.0
3529882	0.0	0.0	0.0	0.0	0.0	0.0	0.0	0.0	0.0
3529883	0.0	0.0	0.0	0.0	0.0	0.0	0.0	0.0	0.0
3529884	0.0	0.0	0.0	0.0	0.0	1.0	0.0	0.0	0.0
3529885	0.0	0.0	0.0	0.0	0.0	1.0	0.0	0.0	0.0
3529886	0.0	0.0	0.0	0.0	0.0	1.0	0.0	0.0	0.0
3529887	0.0	0.0	0.0	0.0	0.0	1.0	0.0	0.0	0.0
3529888	0.0	0.0	0.0	0.0	0.0	1.0	0.0	0.0	0.0
3529889	0.0	0.0	0.0	0.0	0.0	1.0	0.0	0.0	0.0
3529890	0.0	0.0	0.0	0.0	0.0	1.0	0.0	0.0	0.0
3529891	0.0	0.0	0.0	0.0	0.0	1.0	0.0	0.0	0.0
3529892	0.0	0.0	0.0	0.0	0.0	2.0	0.0	0.0	0.0
3529893	0.0	0.0	0.0	0.0	0.0	2.0	0.0	0.0	0.0
3529894	0.0	0.0	0.0	0.0	0.0	2.0	0.0	0.0	0.0
3529895	0.0	0.0	0.0	0.0	0.0	2.0	0.0	0.0	0.0
3529896	0.0	0.0	0.0	0.0	0.0	2.0	0.0	0.0	0.0
3529897	0.0	0.0	0.0	0.0	0.0	2.0	0.0	0.0	0.0
3529898	0.0	0.0	0.0	0.0	0.0	2.0	0.0	0.0	0.0
3529899	0.0	0.0	0.0	0.0	0.0	2.0	0.0	0.0	0.0
3529900	0.0	0.0	0.0	0.0	0.0	2.0	0.0	0.0	0.0
3529901	0.0	0.0	0.0	0.0	0.0	2.0	0.0	0.0	0.0
3529902	0.0	0.0	0.0	0.0	0.0	2.0	0.0	0.0	0.0
3529903	0.0	0.0	0.0	0.0	0.0	2.0	0.0	0.0	0.0
3529904	0.0	0.0	0.0	0.0	0.0	2.0	0.0	0.0	0.0
3529905	0.0	0.0	0.0	0.0	0.0	2.0	0.0	0.0	0.0
3529906	0.0	0.0	0.0	0.0	0.0	2.0	0.0	0.0	0.0
3529907	0.0	0.0	0.0	0.0	0.0	2.0	0.0	0.0	0.0
3529908	0.0	0.0	0.0	0.0	0.0	2.0	0.0	0.0	0.0
3529909	0.0	0.0	0.0	0.0	0.0	2.0	0.0	0.0	0.0
3529910	0.0	0.0	0.0	0.0	0.0	2.0	0.0	0.0	0.0
3529911	0.0	0.0	0.0	0.0	0.0	2.0	0.0	0.0	0.0
3529912	0.0	0.0	0.0	0.0	0.0	2.0	0.0	0.0	0.0
3529913	0.0	0.0	0.0	0.0	0.0	2.0	0.0	0.0	0.0
3529914	0.0	0.0	0.0	0.0	0.0	2.0	0.0	0.0	0.0
3529915	0.0	0.0	0.0	0.0	0.0	2.0	0.0	0.0	0.0
3529916	0.0	0.0	0.0	0.0	0.0	2.0	0.0	0.0	0.0
3529917	0.0	0.0	0.0	0.0	0.0	2.0	0.0	0.0	0.0
3529918	0.0	0.0	0.0	0.0	0.0	2.0	0.0	0.0	0.0
3529919	0.0	0.0	0.0	0.0	0.0	4.0	0.0	0.0	0.0
3529920	0.0	0.0	0.0	0.0	0.0	4.0	0.0	0.0	0.0
3529921	0.0	0.0	0.0	0.0	0.0	6.0	0.0	0.0	0.0
3529922	0.0	0.0	0.0	0.0	0.0	8.0	0.0	0.0	0.0
3529923	0.0	0.0	0.0	0.0	0.0	8.0	0.0	0.0	0.0
3529924	0.0	0.0	0.0	2.0	0.0	8.0	0.0	0.0	0.0
3529925	0.0	0.0	0.0	2.0	0.0	8.0	0.0	0.0	0.0
3529926	0.0	0.0	0.0	2.0	0.0	10.0	0.0	0.0	0.0
3529927	0.0	0.0	0.0	2.0	0.0	10.0	0.0	0.0	0.0
3529928	0.0	0.0	0.0	2.0	0.0	10.0	0.0	0.0	0.0
3529929	0.0	0.0	0.0	2.0	0.0	10.0	0.0	0.0	0.0
3529930	0.0	0.0	0.0	2.0	0.0	10.0	0.0	0.0	0.0
3529931	0.0	0.0	0.0	2.0	2.0	10.0	0.0	0.0	0.0
3529932	0.0	0.0	0.0	2.0	2.0	10.0	0.0	0.0	0.0
3529933	0.0	0.0	0.0	2.0	2.0	10.0	0.0	0.0	0.0
3529934	0.0	0.0	0.0	2.0	2.0	10.0	0.0	0.0	0.0
3529935	0.0	0.0	0.0	2.0	2.0	10.0	0.0	0.0	0.0
3529936	0.0	0.0	0.0	2.0	2.0	10.0	0.0	0.0	0.0
3529937	0.0	0.0	0.0	2.0	2.0	10.0	0.0	0.0	0.0
3529938	0.0	0.0	0.0	2.0	2.0	10.0	0.0	0.0	0.0
3529939	0.0	0.0	0.0	2.0	2.0	10.0	0.0	0.0	0.0
3529940	0.0	0.0	0.0	2.0	2.0	10.0	0.0	0.0	0.0
3529941	0.0	0.0	0.0	2.0	2.0	10.0	0.0	0.0	0.0
3529942	0.0	0.0	0.0	2.0	2.0	12.0	0.0	0.0	0.0
3529943	0.0	0.0	0.0	2.0	2.0	12.0	0.0	0.0	0.0
3529944	0.0	0.0	0.0	2.0	2.0	12.0	0.0	0.0	0.0
3529945	0.0	0.0	0.0	2.0	2.0	12.0	0.0	0.0	0.0
3529946	0.0	0.0	0.0	2.0	2.0	12.0	0.0	0.0	0.0
3529947	0.0	0.0	0.0	2.0	2.0	12.0	0.0	0.0	0.0
3529948	0.0	0.0	0.0	2.0	2.0	12.0	0.0	0.0	0.0
3529949	0.0	0.0	0.0	2.0	2.0	12.0	0.0	0.0	0.0
3529950	0.0	0.0	0.0	2.0	2.0	12.0	0.0	0.0	0.0
3529951	0.0	0.0	0.0	2.0	2.0	12.0	0.0	0.0	0.0
3529952	0.0	0.0	0.0	2.0	2.0	12.0	0.0	0.0	0.0
3529953	0.0	0.0	0.0	2.0	2.0	12.0	0.0	0.0	0.0
3529954	0.0	0.0	0.0	2.0	2.0	12.0	0.0	0.0	0.0
3529955	0.0	0.0	0.0	2.0	2.0	12.0	0.0	0.0	0.0
3529956	0.0	0.0	0.0	2.0	2.0	12.0	0.0	0.0	0.0
3529957	0.0	0.0	0.0	2.0	2.0	12.0	0.0	0.0	0.0
3529958	0.0	0.0	0.0	2.0	2.0	12.0	0.0	0.0	0.0
3529959	0.0	0.0	0.0	2.0	2.0	12.0	0.0	0.0	0.0
3529960	0.0	0.0	0.0	2.0	2.0	12.0	0.0	0.0	0.0
3529961	0.0	0.0	0.0	2.0	2.0	12.0	0.0	0.0	0.0
3529962	0.0	0.0	0.0	2.0	2.0	12.0	0.0	0.0	0.0
3529963	0.0	0.0	0.0	2.0	2.0	12.0	0.0	0.0	0.0
3529964	0.0	0.0	0.0	2.0	2.0	12.0	0.0	0.0	0.0
3529965	0.0	0.0	0.0	2.0	2.0	12.0	0.0	0.0	0.0
3529966	0.0	0.0	0.0	2.0	2.0	12.0	0.0	0.0	0.0
3529967	0.0	0.0	0.0	2.0	2.0	18.0	0.0	0.0	0.0
3529968	0.0	0.0	0.0	4.0	2.0	18.0	0.0	0.0	0.0
3529969	0.0	0.0	0.0	4.0	2.0	18.0	0.0	0.0	0.0
3529970	0.0	0.0	0.0	4.0	2.0	18.0	0.0	0.0	0.0
3529971	0.0	0.0	0.0	4.0	2.0	18.0	0.0	0.0	0.0
3529972	0.0	0.0	0.0	4.0	4.0	18.0	0.0	0.0	0.0
3529973	0.0	0.0	0.0	8.0	4.0	18.0	0.0	0.0	0.0
3529974	0.0	0.0	0.0	8.0	4.0	18.0	0.0	0.0	0.0
3529975	0.0	0.0	0.0	8.0	4.0	18.0	0.0	0.0	0.0
3529976	0.0	0.0	0.0	8.0	4.0	18.0	0.0	0.0	0.0
3529977	0.0	0.0	0.0	8.0	6.0	18.0	0.0	0.0	0.0
3529978	0.0	0.0	0.0	8.0	8.0	19.0	0.0	0.0	0.0
3529979	0.0	0.0	0.0	8.0	14.0	21.0	0.0	0.0	0.0
3529980	0.0	0.0	0.0	8.0	14.0	21.0	0.0	0.0	0.0
3529981	0.0	0.0	0.0	8.0	14.0	21.0	0.0	0.0	0.0
3529982	0.0	0.0	0.0	12.0	16.0	24.0	0.0	0.0	0.0
3529983	0.0	0.0	0.0	12.0	16.0	24.0	0.0	0.0	0.0
3529984	0.0	0.0	0.0	12.0	16.0	24.0	0.0	0.0	0.0
3529985	0.0	0.0	0.0	12.0	16.0	24.0	0.0	0.0	0.0
3529986	0.0	0.0	0.0	12.0	16.0	24.0	0.0	0.0	0.0
3529987	0.0	0.0	0.0	12.0	16.0	24.0	0.0	0.0	0.0
3529988	0.0	0.0	0.0	12.0	16.0	24.0	0.0	0.0	0.0
3529989	0.0	0.0	0.0	12.0	16.0	24.0	0.0	0.0	0.0
3529990	0.0	0.0	0.0	12.0	16.0	24.0	0.0	0.0	0.0
3529991	0.0	0.0	0.0	12.0	16.0	27.0	0.0	0.0	0.0
3529992	0.0	0.0	0.0	12.0	16.0	27.0	0.0	0.0	0.0
3529993	0.0	0.0	0.0	12.0	16.0	27.0	0.0	0.0	0.0
3529994	0.0	0.0	0.0	12.0	16.0	27.0	0.0	0.0	0.0
3529995	0.0	0.0	0.0	12.0	16.0	27.0	0.0	0.0	0.0
3529996	0.0	0.0	0.0	12.0	16.0	27.0	0.0	0.0	0.0
3529997	0.0	0.0	0.0	12.0	16.0	27.0	0.0	0.0	0.0
3529998	0.0	0.0	0.0	12.0	17.0	27.0	0.0	0.0	0.0
3529999	0.0	0.0	0.0	12.0	17.0	27.0	0.0	0.0	0.0
3530000	0.0	0.0	0.0	12.0	18.0	27.0	0.0	0.0	0.0
3530001	0.0	0.0	0.0	12.0	18.0	27.0	0.0	0.0	0.0
3530002	0.0	0.0	0.0	12.0	18.0	29.0	0.0	0.0	0.0
3530003	0.0	0.0	0.0	12.0	18.0	29.0	0.0	0.0	0.0
3530004	0.0	0.0	0.0	12.0	18.0	29.0	0.0	0.0	0.0
3530005	0.0	0.0	0.0	12.0	18.0	34.0	0.0	0.0	0.0
3530006	0.0	0.0	0.0	12.0	18.0	34.0	0.0	0.0	0.0
3530007	0.0	0.0	0.0	12.0	18.0	34.0	0.0	0.0	0.0
3530008	0.0	0.0	0.0	12.0	18.0	34.0	0.0	0.0	0.0
3530009	0.0	0.0	0.0	12.0	18.0	34.0	0.0	0.0	0.0
3530010	0.0	0.0	0.0	12.0	18.0	34.0	0.0	0.0	0.0
3530011	0.0	0.0	0.0	12.0	18.0	36.0	0.0	0.0	0.0
3530012	0.0	0.0	0.0	12.0	18.0	36.0	0.0	0.0	0.0
3530013	0.0	0.0	0.0	12.0	18.0	36.0	0.0	0.0	0.0
3530014	0.0	0.0	0.0	12.0	18.0	36.0	0.0	0.0	0.0
3530015	0.0	0.0	0.0	12.0	18.0	36.0	0.0	0.0	0.0
3530016	0.0	0.0	0.0	12.0	18.0	36.0	0.0	0.0	0.0
3530017	0.0	0.0	0.0	12.0	18.0	36.0	0.0	0.0	0.0
3530018	0.0	0.0	0.0	12.0	18.0	36.0	0.0	0.0	0.0
3530019	0.0	0.0	0.0	12.0	18.0	36.0	0.0	0.0	0.0
3530020	0.0	0.0	0.0	12.0	18.0	36.0	0.0	0.0	0.0
3530021	0.0	0.0	0.0	12.0	18.0	36.0	0.0	0.0	0.0
3530022	0.0	0.0	0.0	12.0	18.0	36.0	0.0	0.0	0.0
3530023	0.0	0.0	0.0	12.0	18.0	36.0	0.0	0.0	0.0
3530024	0.0	0.0	0.0	12.0	18.0	36.0	0.0	0.0	0.0
3530025	0.0	0.0	0.0	12.0	18.0	36.0	0.0	0.0	0.0
3530026	0.0	0.0	0.0	12.0	18.0	36.0	0.0	0.0	0.0
3530027	0.0	0.0	0.0	12.0	18.0	36.0	0.0	0.0	0.0
3530028	0.0	0.0	0.0	12.0	18.0	36.0	0.0	0.0	0.0
3530029	0.0	0.0	0.0	12.0	18.0	36.0	0.0	0.0	0.0
3530030	0.0	0.0	0.0	12.0	18.0	36.0	0.0	0.0	0.0
3530031	0.0	0.0	0.0	12.0	18.0	36.0	0.0	0.0	0.0
3530032	0.0	0.0	0.0	12.0	18.0	36.0	0.0	0.0	0.0
3530033	0.0	0.0	0.0	12.0	18.0	38.0	0.0	0.0	0.0
3530034	0.0	0.0	0.0	12.0	18.0	37.0	0.0	0.0	0.0
3530035	0.0	0.0	0.0	12.0	18.0	37.0	0.0	0.0	0.0
3530036	0.0	0.0	0.0	12.0	18.0	37.0	0.0	0.0	0.0
3530037	0.0	0.0	0.0	12.0	18.0	37.0	0.0	0.0	0.0
3530038	0.0	0.0	0.0	12.0	18.0	37.0	0.0	0.0	0.0
3530039	0.0	0.0	0.0	12.0	18.0	37.0	0.0	0.0	0.0
3530040	0.0	0.0	0.0	12.0	18.0	37.0	0.0	0.0	0.0
3530041	0.0	0.0	0.0	12.0	18.0	37.0	0.0	0.0	0.0
3530042	0.0	0.0	0.0	12.0	18.0	36.0	0.0	0.0	0.0
3530043	0.0	0.0	0.0	10.0	18.0	36.0	0.0	0.0	0.0
3530044	0.0	0.0	0.0	10.0	18.0	36.0	0.0	0.0	0.0
3530045	0.0	0.0	0.0	10.0	18.0	34.0	0.0	0.0	0.0
3530046	0.0	0.0	0.0	8.0	16.0	30.0	0.0	0.0	0.0
3530047	0.0	0.0	0.0	8.0	14.0	30.0	0.0	0.0	0.0
3530048	0.0	0.0	0.0	8.0	14.0	28.0	0.0	0.0	0.0
3530049	0.0	0.0	0.0	6.0	10.0	22.0	0.0	0.0	0.0
3530050	0.0	0.0	0.0	2.0	10.0	22.0	0.0	0.0	0.0
3530051	0.0	0.0	0.0	2.0	10.0	22.0	0.0	0.0	0.0
3530052	0.0	0.0	0.0	2.0	10.0	22.0	0.0	0.0	0.0
3530053	0.0	0.0	0.0	2.0	10.0	22.0	0.0	0.0	0.0
3530054	0.0	0.0	0.0	4.0	10.0	22.0	0.0	0.0	0.0
3530055	0.0	0.0	0.0	4.0	10.0	22.0	0.0	0.0	0.0
3530056	0.0	0.0	0.0	4.0	10.0	22.0	0.0	0.0	0.0
3530057	0.0	0.0	0.0	4.0	10.0	22.0	0.0	0.0	0.0
3530058	0.0	0.0	0.0	4.0	8.0	22.0	0.0	0.0	0.0
3530059	0.0	0.0	0.0	4.0	8.0	22.0	0.0	0.0	0.0
3530060	0.0	0.0	0.0	4.0	8.0	22.0	0.0	0.0	0.0
3530061	0.0	0.0	0.0	2.0	6.0	18.0	0.0	0.0	0.0
3530062	0.0	0.0	0.0	2.0	4.0	18.0	0.0	0.0	0.0
3530063	0.0	0.0	0.0	2.0	4.0	18.0	0.0	0.0	0.0
3530064	0.0	0.0	0.0	2.0	4.0	18.0	0.0	0.0	0.0
3530065	0.0	0.0	0.0	2.0	4.0	18.0	0.0	0.0	0.0
3530066	0.0	0.0	0.0	2.0	6.0	18.0	0.0	0.0	0.0
3530067	0.0	0.0	0.0	2.0	6.0	18.0	0.0	0.0	0.0
3530068	0.0	0.0	0.0	2.0	8.0	18.0	0.0	0.0	0.0
3530069	0.0	0.0	0.0	2.0	8.0	18.0	0.0	0.0	0.0
3530070	0.0	0.0	0.0	2.0	8.0	18.0	0.0	0.0	0.0
3530071	0.0	0.0	0.0	2.0	8.0	18.0	0.0	0.0	0.0
3530072	0.0	0.0	0.0	2.0	8.0	18.0	0.0	0.0	0.0
3530073	0.0	0.0	0.0	2.0	8.0	18.0	0.0	0.0	0.0
3530074	0.0	0.0	0.0	2.0	8.0	18.0	0.0	0.0	0.0
3530075	0.0	0.0	0.0	2.0	8.0	18.0	0.0	0.0	0.0
3530076	0.0	0.0	0.0	2.0	8.0	18.0	0.0	0.0	0.0
3530077	0.0	0.0	0.0	2.0	8.0	18.0	0.0	0.0	0.0
3530078	0.0	0.0	0.0	2.0	8.0	18.0	0.0	0.0	0.0
3530079	0.0	0.0	0.0	2.0	8.0	18.0	0.0	0.0	0.0
3530080	0.0	0.0	0.0	2.0	8.0	18.0	0.0	0.0	0.0
3530081	0.0	0.0	0.0	2.0	8.0	18.0	0.0	0.0	0.0
3530082	0.0	0.0	0.0	2.0	8.0	18.0	0.0	0.0	0.0
3530083	0.0	0.0	0.0	2.0	8.0	18.0	0.0	0.0	0.0
3530084	0.0	0.0	0.0	2.0	8.0	18.0	0.0	0.0	0.0
3530085	0.0	0.0	0.0	2.0	8.0	18.0	0.0	0.0	0.0
3530086	0.0	0.0	0.0	2.0	8.0	18.0	0.0	0.0	0.0
3530087	0.0	0.0	0.0	2.0	8.0	18.0	0.0	0.0	0.0
3530088	0.0	0.0	0.0	2.0	8.0	18.0	0.0	0.0	0.0
3530089	0.0	0.0	0.0	2.0	8.0	18.0	0.0	0.0	0.0
3530090	0.0	0.0	0.0	2.0	8.0	18.0	0.0	0.0	0.0
3530091	0.0	0.0	0.0	2.0	8.0	18.0	0.0	0.0	0.0
3530092	0.0	0.0	0.0	2.0	8.0	18.0	0.0	0.0	0.0
3530093	0.0	0.0	0.0	2.0	8.0	18.0	0.0	0.0	0.0
3530094	0.0	0.0	0.0	2.0	8.0	18.0	0.0	0.0	0.0
3530095	0.0	0.0	0.0	2.0	8.0	18.0	0.0	0.0	0.0
3530096	0.0	0.0	0.0	2.0	6.0	18.0	0.0	0.0	0.0
3530097	0.0	0.0	0.0	2.0	6.0	18.0	0.0	0.0	0.0
3530098	0.0	0.0	0.0	2.0	6.0	18.0	0.0	0.0	0.0
3530099	0.0	0.0	0.0	4.0	6.0	18.0	0.0	0.0	0.0
3530100	0.0	0.0	0.0	4.0	6.0	18.0	0.0	0.0	0.0
3530101	0.0	0.0	0.0	4.0	6.0	18.0	0.0	0.0	0.0
3530102	0.0	0.0	0.0	4.0	6.0	18.0	0.0	0.0	0.0
3530103	0.0	0.0	0.0	4.0	6.0	18.0	0.0	0.0	0.0
3530104	0.0	0.0	0.0	4.0	6.0	18.0	0.0	0.0	0.0
3530105	0.0	0.0	0.0	4.0	6.0	18.0	0.0	0.0	0.0
3530106	0.0	0.0	0.0	4.0	6.0	18.0	0.0	0.0	0.0
3530107	0.0	0.0	0.0	4.0	6.0	18.0	0.0	0.0	0.0
3530108	0.0	0.0	0.0	4.0	6.0	18.0	0.0	0.0	0.0
3530109	0.0	0.0	0.0	4.0	6.0	18.0	0.0	0.0	0.0
3530110	0.0	0.0	0.0	4.0	6.0	18.0	0.0	0.0	0.0
3530111	0.0	0.0	0.0	4.0	6.0	18.0	0.0	0.0	0.0
3530112	0.0	0.0	0.0	4.0	6.0	18.0	0.0	0.0	0.0
3530113	0.0	0.0	0.0	4.0	6.0	18.0	0.0	0.0	0.0
3530114	0.0	0.0	0.0	4.0	6.0	18.0	0.0	0.0	0.0
3530115	0.0	0.0	0.0	4.0	6.0	18.0	0.0	0.0	0.0
3530116	0.0	0.0	0.0	4.0	6.0	18.0	0.0	0.0	0.0
3530117	0.0	0.0	0.0	4.0	6.0	18.0	0.0	0.0	0.0
3530118	0.0	0.0	0.0	4.0	6.0	18.0	0.0	0.0	0.0
3530119	0.0	0.0	0.0	4.0	6.0	18.0	0.0	0.0	0.0
3530120	0.0	0.0	0.0	4.0	6.0	18.0	0.0	0.0	0.0
3530121	0.0	0.0	0.0	4.0	6.0	18.0	0.0	0.0	0.0
3530122	0.0	0.0	0.0	4.0	6.0	18.0	0.0	0.0	0.0
3530123	0.0	0.0	0.0	4.0	6.0	18.0	0.0	0.0	0.0
3530124	0.0	0.0	0.0	4.0	6.0	18.0	0.0	0.0	0.0
3530125	0.0	0.0	0.0	4.0	6.0	18.0	0.0	0.0	0.0
3530126	0.0	0.0	0.0	4.0	6.0	18.0	0.0	0.0	0.0
3530127	0.0	0.0	0.0	4.0	6.0	18.0	0.0	0.0	0.0
3530128	0.0	0.0	0.0	4.0	6.0	17.0	0.0	0.0	0.0
3530129	0.0	0.0	0.0	4.0	6.0	15.0	0.0	0.0	0.0
3530130	0.0	0.0	0.0	4.0	6.0	15.0	0.0	0.0	0.0
3530131	0.0	0.0	0.0	4.0	6.0	15.0	0.0	0.0	0.0
3530132	0.0	0.0	0.0	4.0	6.0	12.0	0.0	0.0	0.0
3530133	0.0	0.0	0.0	4.0	6.0	12.0	0.0	0.0	0.0
3530134	0.0	0.0	0.0	4.0	6.0	12.0	0.0	0.0	0.0
3530135	0.0	0.0	0.0	4.0	6.0	12.0	0.0	0.0	0.0
3530136	0.0	0.0	0.0	4.0	6.0	12.0	0.0	0.0	0.0
3530137	0.0	0.0	0.0	4.0	6.0	12.0	0.0	0.0	0.0
3530138	0.0	0.0	0.0	4.0	6.0	12.0	0.0	0.0	0.0
3530139	0.0	0.0	0.0	4.0	6.0	12.0	0.0	0.0	0.0
3530140	0.0	0.0	0.0	4.0	6.0	11.0	0.0	0.0	0.0
3530141	0.0	0.0	0.0	4.0	6.0	11.0	0.0	0.0	0.0
3530142	0.0	0.0	0.0	4.0	6.0	11.0	0.0	0.0	0.0
3530143	0.0	0.0	0.0	4.0	6.0	11.0	0.0	0.0	0.0
3530144	0.0	0.0	0.0	4.0	6.0	11.0	0.0	0.0	0.0
3530145	0.0	0.0	0.0	4.0	6.0	9.0	0.0	0.0	0.0
3530146	0.0	0.0	0.0	4.0	6.0	9.0	0.0	0.0	0.0
3530147	0.0	0.0	0.0	4.0	6.0	9.0	0.0	0.0	0.0
3530148	0.0	0.0	0.0	4.0	5.0	9.0	0.0	0.0	0.0
3530149	0.0	0.0	0.0	4.0	5.0	13.0	0.0	0.0	0.0
3530150	0.0	0.0	0.0	4.0	4.0	13.0	0.0	0.0	0.0
3530151	0.0	0.0	0.0	4.0	4.0	11.0	0.0	0.0	0.0
3530152	0.0	0.0	0.0	4.0	4.0	7.0	0.0	0.0	0.0
3530153	0.0	0.0	0.0	4.0	2.0	7.0	0.0	0.0	0.0
3530154	0.0	0.0	0.0	4.0	2.0	7.0	0.0	0.0	0.0
3530155	0.0	0.0	0.0	4.0	2.0	4.0	0.0	0.0	0.0
3530156	0.0	0.0	0.0	4.0	2.0	4.0	0.0	0.0	0.0
3530157	0.0	0.0	0.0	4.0	2.0	4.0	0.0	0.0	0.0
3530158	0.0	0.0	0.0	8.0	2.0	4.0	0.0	0.0	0.0
3530159	0.0	0.0	0.0	8.0	2.0	6.0	0.0	0.0	0.0
3530160	0.0	0.0	0.0	8.0	2.0	6.0	0.0	0.0	0.0
3530161	0.0	0.0	0.0	8.0	2.0	6.0	0.0	0.0	0.0
3530162	0.0	0.0	0.0	8.0	2.0	6.0	0.0	0.0	0.0
3530163	0.0	0.0	0.0	8.0	2.0	6.0	0.0	0.0	0.0
3530164	0.0	0.0	0.0	8.0	2.0	6.0	0.0	0.0	0.0
3530165	0.0	0.0	0.0	8.0	2.0	6.0	0.0	0.0	0.0
3530166	0.0	0.0	0.0	8.0	2.0	6.0	0.0	0.0	0.0
3530167	0.0	0.0	0.0	8.0	2.0	6.0	0.0	0.0	0.0
3530168	0.0	0.0	0.0	8.0	2.0	6.0	0.0	0.0	0.0
3530169	0.0	0.0	0.0	8.0	2.0	6.0	0.0	0.0	0.0
3530170	0.0	0.0	0.0	8.0	2.0	6.0	0.0	0.0	0.0
3530171	0.0	0.0	0.0	8.0	2.0	6.0	0.0	0.0	0.0
3530172	0.0	0.0	0.0	8.0	2.0	6.0	0.0	0.0	0.0
3530173	0.0	0.0	0.0	8.0	2.0	6.0	0.0	0.0	0.0
3530174	0.0	0.0	0.0	8.0	2.0	6.0	0.0	0.0	0.0
3530175	0.0	0.0	0.0	8.0	0.0	6.0	0.0	0.0	0.0
3530176	0.0	0.0	0.0	8.0	0.0	6.0	0.0	0.0	0.0
3530177	0.0	0.0	0.0	8.0	0.0	6.0	0.0	0.0	0.0
3530178	0.0	0.0	0.0	8.0	0.0	6.0	0.0	0.0	0.0
3530179	0.0	0.0	0.0	6.0	0.0	6.0	0.0	0.0	0.0
3530180	0.0	0.0	0.0	6.0	0.0	6.0	0.0	0.0	0.0
3530181	0.0	0.0	0.0	6.0	0.0	6.0	0.0	0.0	0.0
3530182	0.0	0.0	0.0	6.0	0.0	6.0	0.0	0.0	0.0
3530183	0.0	0.0	0.0	6.0	0.0	6.0	0.0	0.0	0.0
3530184	0.0	0.0	0.0	6.0	0.0	6.0	0.0	0.0	0.0
3530185	0.0	0.0	0.0	6.0	0.0	6.0	0.0	0.0	0.0
3530186	0.0	0.0	0.0	6.0	0.0	6.0	0.0	0.0	0.0
3530187	0.0	0.0	0.0	6.0	0.0	6.0	0.0	0.0	0.0
3530188	0.0	0.0	0.0	6.0	0.0	6.0	0.0	0.0	0.0
3530189	0.0	0.0	0.0	6.0	0.0	6.0	0.0	0.0	0.0
3530190	0.0	0.0	0.0	6.0	0.0	6.0	0.0	0.0	0.0
3530191	0.0	0.0	0.0	6.0	0.0	6.0	0.0	0.0	0.0
3530192	0.0	0.0	0.0	6.0	0.0	6.0	0.0	0.0	0.0
3530193	0.0	0.0	0.0	6.0	0.0	6.0	0.0	0.0	0.0
3530194	0.0	0.0	0.0	6.0	0.0	6.0	0.0	0.0	0.0
3530195	0.0	0.0	0.0	6.0	0.0	6.0	0.0	0.0	0.0
3530196	0.0	0.0	0.0	6.0	0.0	6.0	0.0	0.0	0.0
3530197	0.0	0.0	0.0	6.0	0.0	6.0	0.0	0.0	0.0
3530198	0.0	0.0	0.0	6.0	0.0	6.0	0.0	0.0	0.0
3530199	0.0	0.0	0.0	6.0	0.0	6.0	0.0	0.0	0.0
3530200	0.0	0.0	0.0	6.0	0.0	6.0	0.0	0.0	0.0
3530201	0.0	0.0	0.0	6.0	0.0	6.0	0.0	0.0	0.0
3530202	0.0	0.0	0.0	6.0	0.0	6.0	0.0	0.0	0.0
3530203	0.0	0.0	0.0	6.0	0.0	6.0	0.0	0.0	0.0
3530204	0.0	0.0	0.0	6.0	0.0	6.0	0.0	0.0	0.0
3530205	0.0	0.0	0.0	6.0	0.0	6.0	0.0	0.0	0.0
3530206	0.0	0.0	0.0	6.0	0.0	6.0	0.0	0.0	0.0
3530207	0.0	0.0	0.0	4.0	0.0	6.0	0.0	0.0	0.0
3530208	0.0	0.0	0.0	4.0	0.0	6.0	0.0	0.0	0.0
3530209	0.0	0.0	0.0	4.0	0.0	6.0	0.0	0.0	0.0
3530210	0.0	0.0	0.0	4.0	0.0	6.0	0.0	0.0	0.0
3530211	0.0	0.0	0.0	4.0	0.0	6.0	0.0	0.0	0.0
3530212	0.0	0.0	0.0	4.0	0.0	6.0	0.0	0.0	0.0
3530213	0.0	0.0	0.0	4.0	0.0	6.0	0.0	0.0	0.0
3530214	0.0	0.0	0.0	4.0	0.0	6.0	0.0	0.0	0.0
3530215	0.0	0.0	0.0	4.0	0.0	6.0	0.0	0.0	0.0
3530216	0.0	0.0	0.0	4.0	0.0	6.0	0.0	0.0	0.0
3530217	0.0	0.0	0.0	4.0	0.0	6.0	0.0	0.0	0.0
3530218	0.0	0.0	0.0	4.0	0.0	6.0	0.0	0.0	0.0
3530219	0.0	0.0	0.0	4.0	0.0	6.0	0.0	0.0	0.0
3530220	0.0	0.0	0.0	4.0	0.0	6.0	0.0	0.0	0.0
3530221	0.0	0.0	0.0	4.0	0.0	6.0	0.0	0.0	0.0
3530222	0.0	0.0	0.0	4.0	0.0	6.0	0.0	0.0	0.0
3530223	0.0	0.0	0.0	4.0	0.0	6.0	0.0	0.0	0.0
3530224	0.0	0.0	0.0	4.0	0.0	6.0	0.0	0.0	0.0
3530225	0.0	0.0	0.0	4.0	0.0	6.0	0.0	0.0	0.0
3530226	0.0	0.0	0.0	4.0	0.0	6.0	0.0	0.0	0.0
3530227	0.0	0.0	0.0	4.0	0.0	6.0	0.0	0.0	0.0
3530228	0.0	0.0	0.0	4.0	0.0	6.0	0.0	0.0	0.0
3530229	0.0	0.0	0.0	4.0	0.0	6.0	0.0	0.0	0.0
3530230	0.0	0.0	0.0	4.0	0.0	6.0	0.0	0.0	0.0
3530231	0.0	0.0	0.0	4.0	0.0	6.0	0.0	0.0	0.0
3530232	0.0	0.0	0.0	4.0	0.0	6.0	0.0	0.0	0.0
3530233	0.0	0.0	0.0	4.0	0.0	6.0	0.0	0.0	0.0
3530234	0.0	0.0	0.0	4.0	0.0	6.0	0.0	0.0	0.0
3530235	0.0	0.0	0.0	4.0	0.0	6.0	0.0	0.0	0.0
3530236	0.0	0.0	0.0	4.0	0.0	6.0	0.0	0.0	0.0
3530237	0.0	0.0	0.0	4.0	2.0	6.0	0.0	0.0	0.0
3530238	0.0	0.0	0.0	4.0	2.0	6.0	0.0	0.0	0.0
3530239	0.0	0.0	0.0	4.0	2.0	6.0	0.0	0.0	0.0
3530240	0.0	0.0	0.0	4.0	2.0	6.0	0.0	0.0	0.0
3530241	0.0	0.0	0.0	4.0	2.0	6.0	0.0	0.0	0.0
3530242	0.0	0.0	0.0	4.0	2.0	6.0	0.0	0.0	0.0
3530243	0.0	0.0	0.0	4.0	2.0	6.0	0.0	0.0	0.0
3530244	0.0	0.0	0.0	4.0	2.0	6.0	0.0	0.0	0.0
3530245	0.0	0.0	0.0	4.0	2.0	6.0	0.0	0.0	0.0
3530246	0.0	0.0	0.0	4.0	2.0	6.0	0.0	0.0	0.0
3530247	0.0	0.0	0.0	4.0	2.0	2.0	0.0	0.0	0.0
3530248	0.0	0.0	0.0	4.0	2.0	2.0	0.0	0.0	0.0
3530249	0.0	0.0	0.0	4.0	2.0	2.0	0.0	0.0	0.0
3530250	0.0	0.0	0.0	0.0	2.0	2.0	0.0	0.0	0.0
3530251	0.0	0.0	0.0	0.0	4.0	2.0	0.0	0.0	0.0
3530252	0.0	0.0	0.0	0.0	4.0	2.0	0.0	0.0	0.0
3530253	0.0	0.0	0.0	0.0	4.0	2.0	0.0	0.0	0.0
3530254	0.0	0.0	0.0	0.0	4.0	2.0	0.0	0.0	0.0
3530255	0.0	0.0	0.0	0.0	4.0	2.0	0.0	0.0	0.0
3530256	0.0	0.0	0.0	0.0	4.0	2.0	0.0	0.0	0.0
3530257	0.0	0.0	0.0	0.0	4.0	2.0	0.0	0.0	0.0
3530258	0.0	0.0	0.0	0.0	4.0	2.0	0.0	0.0	0.0
3530259	0.0	0.0	0.0	0.0	4.0	2.0	0.0	0.0	0.0
3530260	0.0	0.0	0.0	0.0	4.0	2.0	0.0	0.0	0.0
3530261	0.0	0.0	0.0	0.0	4.0	2.0	0.0	0.0	0.0
3530262	0.0	0.0	0.0	0.0	4.0	2.0	0.0	0.0	0.0
3530263	0.0	0.0	0.0	0.0	4.0	2.0	0.0	0.0	0.0
3530264	0.0	0.0	0.0	0.0	4.0	2.0	0.0	0.0	0.0
3530265	0.0	0.0	0.0	0.0	4.0	2.0	0.0	0.0	0.0
3530266	0.0	0.0	0.0	0.0	4.0	2.0	0.0	0.0	0.0
3530267	0.0	0.0	0.0	0.0	4.0	2.0	0.0	0.0	0.0
3530268	0.0	0.0	0.0	0.0	4.0	0.0	0.0	0.0	0.0
3530269	0.0	0.0	0.0	0.0	4.0	0.0	0.0	0.0	0.0
3530270	0.0	0.0	0.0	2.0	8.0	0.0	0.0	0.0	0.0
3530271	0.0	0.0	0.0	2.0	8.0	0.0	0.0	0.0	0.0
3530272	0.0	0.0	0.0	2.0	8.0	0.0	0.0	0.0	0.0
3530273	0.0	0.0	0.0	2.0	8.0	0.0	0.0	0.0	0.0
3530274	0.0	0.0	0.0	2.0	8.0	0.0	0.0	0.0	0.0
3530275	0.0	0.0	0.0	2.0	8.0	0.0	0.0	0.0	0.0
3530276	0.0	0.0	0.0	2.0	8.0	0.0	0.0	0.0	0.0
3530277	0.0	0.0	0.0	2.0	8.0	0.0	0.0	0.0	0.0
3530278	0.0	0.0	0.0	2.0	8.0	0.0	0.0	0.0	0.0
3530279	0.0	0.0	0.0	2.0	8.0	0.0	0.0	0.0	0.0
3530280	0.0	0.0	0.0	2.0	8.0	0.0	0.0	0.0	0.0
3530281	0.0	0.0	0.0	2.0	8.0	0.0	0.0	0.0	0.0
3530282	0.0	0.0	0.0	2.0	8.0	0.0	0.0	0.0	0.0
3530283	0.0	0.0	0.0	2.0	8.0	0.0	0.0	0.0	0.0
3530284	0.0	0.0	0.0	2.0	8.0	0.0	0.0	0.0	0.0
3530285	0.0	0.0	0.0	4.0	8.0	0.0	0.0	0.0	0.0
3530286	0.0	0.0	0.0	4.0	8.0	0.0	0.0	0.0	0.0
3530287	0.0	0.0	0.0	4.0	8.0	0.0	0.0	0.0	0.0
3530288	0.0	0.0	0.0	4.0	8.0	0.0	0.0	0.0	0.0
3530289	0.0	0.0	0.0	4.0	8.0	0.0	0.0	0.0	0.0
3530290	0.0	0.0	0.0	4.0	12.0	0.0	0.0	0.0	0.0
3530291	0.0	0.0	0.0	4.0	12.0	0.0	0.0	0.0	0.0
3530292	0.0	0.0	0.0	4.0	12.0	0.0	0.0	0.0	0.0
3530293	0.0	0.0	0.0	4.0	12.0	0.0	0.0	0.0	0.0
3530294	0.0	0.0	0.0	6.0	12.0	0.0	0.0	0.0	0.0
3530295	0.0	0.0	0.0	6.0	12.0	0.0	0.0	0.0	0.0
3530296	0.0	0.0	0.0	6.0	12.0	0.0	0.0	0.0	0.0
3530297	0.0	0.0	0.0	6.0	12.0	0.0	0.0	0.0	0.0
3530298	0.0	0.0	0.0	6.0	12.0	0.0	0.0	0.0	0.0
3530299	0.0	0.0	0.0	6.0	12.0	0.0	0.0	0.0	0.0
3530300	0.0	0.0	0.0	6.0	12.0	0.0	0.0	0.0	0.0
3530301	0.0	0.0	0.0	6.0	12.0	0.0	0.0	0.0	0.0
3530302	0.0	0.0	0.0	6.0	12.0	0.0	0.0	0.0	0.0
3530303	0.0	0.0	0.0	6.0	12.0	0.0	0.0	0.0	0.0
3530304	0.0	0.0	0.0	6.0	12.0	1.0	0.0	0.0	0.0
3530305	0.0	0.0	0.0	6.0	12.0	1.0	0.0	0.0	0.0
3530306	0.0	0.0	0.0	8.0	12.0	1.0	0.0	0.0	0.0
3530307	0.0	0.0	0.0	8.0	10.0	1.0	0.0	0.0	0.0
3530308	0.0	0.0	0.0	8.0	10.0	1.0	0.0	0.0	0.0
3530309	0.0	0.0	0.0	8.0	10.0	1.0	0.0	0.0	0.0
3530310	0.0	0.0	0.0	8.0	10.0	1.0	0.0	0.0	0.0
3530311	0.0	0.0	0.0	8.0	12.0	1.0	0.0	0.0	0.0
3530312	0.0	0.0	0.0	8.0	12.0	1.0	0.0	0.0	0.0
3530313	0.0	0.0	0.0	8.0	12.0	1.0	0.0	0.0	0.0
3530314	0.0	0.0	0.0	8.0	12.0	1.0	0.0	0.0	0.0
3530315	0.0	0.0	0.0	8.0	12.0	1.0	0.0	0.0	0.0
3530316	0.0	0.0	0.0	8.0	12.0	1.0	0.0	0.0	0.0
3530317	0.0	0.0	0.0	8.0	12.0	1.0	0.0	0.0	0.0
3530318	0.0	0.0	0.0	10.0	12.0	1.0	0.0	0.0	0.0
3530319	0.0	0.0	0.0	10.0	12.0	1.0	0.0	0.0	0.0
3530320	0.0	0.0	0.0	10.0	12.0	1.0	0.0	0.0	0.0
3530321	0.0	0.0	0.0	10.0	12.0	1.0	0.0	0.0	0.0
3530322	0.0	0.0	0.0	10.0	12.0	1.0	0.0	0.0	0.0
3530323	0.0	0.0	0.0	10.0	12.0	1.0	0.0	0.0	0.0
3530324	0.0	0.0	0.0	10.0	12.0	1.0	0.0	0.0	0.0
3530325	0.0	0.0	0.0	10.0	12.0	1.0	0.0	0.0	0.0
3530326	0.0	0.0	0.0	10.0	12.0	1.0	0.0	0.0	0.0
3530327	0.0	0.0	0.0	10.0	12.0	1.0	0.0	0.0	0.0
3530328	0.0	0.0	0.0	10.0	12.0	1.0	0.0	0.0	0.0
3530329	0.0	0.0	0.0	10.0	12.0	1.0	0.0	0.0	0.0
3530330	0.0	0.0	0.0	10.0	12.0	3.0	0.0	0.0	0.0
3530331	0.0	0.0	0.0	10.0	12.0	3.0	0.0	0.0	0.0
3530332	0.0	0.0	0.0	10.0	12.0	3.0	0.0	0.0	0.0
3530333	0.0	0.0	0.0	10.0	12.0	3.0	0.0	0.0	0.0
3530334	0.0	0.0	0.0	10.0	12.0	3.0	0.0	0.0	0.0
3530335	0.0	0.0	0.0	10.0	12.0	3.0	0.0	0.0	0.0
3530336	0.0	0.0	0.0	10.0	12.0	3.0	0.0	0.0	0.0
3530337	0.0	0.0	0.0	10.0	12.0	5.0	0.0	0.0	0.0
3530338	0.0	0.0	0.0	10.0	12.0	5.0	0.0	0.0	0.0
3530339	0.0	0.0	0.0	10.0	12.0	5.0	0.0	0.0	0.0
3530340	0.0	0.0	0.0	10.0	12.0	5.0	0.0	0.0	0.0
3530341	0.0	0.0	0.0	12.0	12.0	5.0	0.0	0.0	0.0
3530342	0.0	0.0	0.0	12.0	12.0	5.0	0.0	0.0	0.0
3530343	0.0	0.0	0.0	12.0	12.0	5.0	0.0	0.0	0.0
3530344	0.0	0.0	0.0	12.0	12.0	5.0	0.0	0.0	0.0
3530345	0.0	0.0	0.0	12.0	12.0	5.0	0.0	0.0	0.0
3530346	0.0	0.0	0.0	12.0	12.0	6.0	0.0	0.0	0.0
3530347	0.0	0.0	0.0	12.0	12.0	6.0	0.0	0.0	0.0
3530348	0.0	0.0	0.0	12.0	12.0	6.0	0.0	0.0	0.0
3530349	0.0	0.0	0.0	12.0	12.0	8.0	0.0	0.0	0.0
3530350	0.0	0.0	0.0	12.0	14.0	8.0	0.0	0.0	0.0
3530351	0.0	0.0	0.0	12.0	14.0	8.0	0.0	0.0	0.0
3530352	0.0	0.0	0.0	12.0	14.0	8.0	0.0	0.0	0.0
3530353	0.0	0.0	0.0	12.0	14.0	8.0	0.0	0.0	0.0
3530354	0.0	0.0	0.0	12.0	14.0	8.0	0.0	0.0	0.0
3530355	0.0	0.0	0.0	12.0	14.0	8.0	0.0	0.0	0.0
3530356	0.0	0.0	0.0	12.0	16.0	8.0	0.0	0.0	0.0
3530357	0.0	0.0	0.0	12.0	18.0	8.0	0.0	0.0	0.0
3530358	0.0	0.0	0.0	12.0	18.0	8.0	0.0	0.0	0.0
3530359	0.0	0.0	0.0	14.0	18.0	8.0	0.0	0.0	0.0
3530360	0.0	0.0	0.0	14.0	18.0	8.0	0.0	0.0	0.0
3530361	0.0	0.0	0.0	14.0	18.0	8.0	0.0	0.0	0.0
3530362	0.0	0.0	0.0	14.0	18.0	8.0	0.0	0.0	0.0
3530363	0.0	0.0	0.0	14.0	18.0	8.0	0.0	0.0	0.0
3530364	0.0	0.0	0.0	16.0	18.0	8.0	0.0	0.0	0.0
3530365	0.0	0.0	0.0	16.0	18.0	8.0	0.0	0.0	0.0
3530366	0.0	0.0	0.0	16.0	16.0	8.0	0.0	0.0	0.0
3530367	0.0	0.0	0.0	16.0	16.0	8.0	0.0	0.0	0.0
3530368	0.0	0.0	0.0	16.0	16.0	8.0	0.0	0.0	0.0
3530369	0.0	0.0	0.0	14.0	16.0	8.0	0.0	0.0	0.0
3530370	0.0	0.0	0.0	14.0	16.0	8.0	0.0	0.0	0.0
3530371	0.0	0.0	0.0	14.0	16.0	8.0	0.0	0.0	0.0
3530372	0.0	0.0	0.0	16.0	16.0	8.0	0.0	0.0	0.0
3530373	0.0	0.0	0.0	16.0	16.0	8.0	0.0	0.0	0.0
3530374	0.0	0.0	0.0	16.0	16.0	8.0	0.0	0.0	0.0
3530375	0.0	0.0	0.0	16.0	16.0	8.0	0.0	0.0	0.0
3530376	0.0	0.0	0.0	16.0	16.0	8.0	0.0	0.0	0.0
3530377	0.0	0.0	0.0	16.0	16.0	8.0	0.0	0.0	0.0
3530378	0.0	0.0	0.0	16.0	16.0	8.0	0.0	0.0	0.0
3530379	0.0	0.0	0.0	16.0	18.0	8.0	0.0	0.0	0.0
3530380	0.0	0.0	0.0	16.0	18.0	8.0	0.0	0.0	0.0
3530381	0.0	0.0	0.0	16.0	18.0	8.0	0.0	0.0	0.0
3530382	0.0	0.0	0.0	16.0	18.0	8.0	0.0	0.0	0.0
3530383	0.0	0.0	0.0	16.0	18.0	8.0	0.0	0.0	0.0
3530384	0.0	0.0	0.0	16.0	18.0	8.0	0.0	0.0	0.0
3530385	0.0	0.0	0.0	16.0	18.0	8.0	0.0	0.0	0.0
3530386	0.0	0.0	0.0	16.0	18.0	8.0	0.0	0.0	0.0
3530387	0.0	0.0	0.0	16.0	18.0	8.0	0.0	0.0	0.0
3530388	0.0	0.0	0.0	16.0	16.0	8.0	0.0	0.0	0.0
3530389	0.0	0.0	0.0	16.0	16.0	8.0	0.0	0.0	0.0
3530390	0.0	0.0	0.0	16.0	16.0	8.0	0.0	0.0	0.0
3530391	0.0	0.0	0.0	16.0	16.0	8.0	0.0	0.0	0.0
3530392	0.0	0.0	0.0	14.0	12.0	8.0	0.0	0.0	0.0
3530393	0.0	0.0	0.0	14.0	10.0	8.0	0.0	0.0	0.0
3530394	0.0	0.0	0.0	14.0	10.0	8.0	0.0	0.0	0.0
3530395	0.0	0.0	0.0	14.0	10.0	8.0	0.0	0.0	0.0
3530396	0.0	0.0	0.0	14.0	10.0	8.0	0.0	0.0	0.0
3530397	0.0	0.0	0.0	14.0	10.0	8.0	0.0	0.0	0.0
3530398	0.0	0.0	0.0	14.0	10.0	8.0	0.0	0.0	0.0
3530399	0.0	0.0	0.0	14.0	10.0	8.0	0.0	0.0	0.0
3530400	0.0	0.0	0.0	12.0	10.0	8.0	0.0	0.0	0.0
3530401	0.0	0.0	0.0	10.0	10.0	8.0	0.0	0.0	0.0
3530402	0.0	0.0	0.0	10.0	10.0	8.0	0.0	0.0	0.0
3530403	0.0	0.0	0.0	10.0	10.0	8.0	0.0	0.0	0.0
3530404	0.0	0.0	0.0	10.0	12.0	8.0	0.0	0.0	0.0
3530405	0.0	0.0	0.0	10.0	12.0	8.0	0.0	0.0	0.0
3530406	0.0	0.0	0.0	10.0	12.0	8.0	0.0	0.0	0.0
3530407	0.0	0.0	0.0	10.0	12.0	8.0	0.0	0.0	0.0
3530408	0.0	0.0	0.0	10.0	12.0	8.0	0.0	0.0	0.0
3530409	0.0	0.0	0.0	8.0	14.0	8.0	0.0	0.0	0.0
3530410	0.0	0.0	0.0	8.0	14.0	8.0	0.0	0.0	0.0
3530411	0.0	0.0	0.0	8.0	14.0	8.0	0.0	0.0	0.0
3530412	0.0	0.0	0.0	8.0	14.0	8.0	0.0	0.0	0.0
3530413	0.0	0.0	0.0	10.0	14.0	8.0	0.0	0.0	0.0
3530414	0.0	0.0	0.0	10.0	16.0	8.0	0.0	0.0	0.0
3530415	0.0	0.0	0.0	10.0	16.0	8.0	0.0	0.0	0.0
3530416	0.0	0.0	0.0	10.0	16.0	8.0	0.0	0.0	0.0
3530417	0.0	0.0	0.0	10.0	18.0	8.0	0.0	0.0	0.0
3530418	0.0	0.0	0.0	10.0	16.0	8.0	0.0	0.0	0.0
3530419	0.0	0.0	0.0	10.0	16.0	8.0	0.0	0.0	0.0
3530420	0.0	0.0	0.0	10.0	16.0	8.0	0.0	0.0	0.0
3530421	0.0	0.0	0.0	10.0	16.0	8.0	0.0	0.0	0.0
3530422	0.0	0.0	0.0	10.0	16.0	8.0	0.0	0.0	0.0
3530423	0.0	0.0	0.0	10.0	16.0	8.0	0.0	0.0	0.0
3530424	0.0	0.0	0.0	10.0	16.0	8.0	0.0	0.0	0.0
3530425	0.0	0.0	0.0	10.0	16.0	8.0	0.0	0.0	0.0
3530426	0.0	0.0	0.0	10.0	16.0	8.0	0.0	0.0	0.0
3530427	0.0	0.0	0.0	10.0	16.0	8.0	0.0	0.0	0.0
3530428	0.0	0.0	0.0	10.0	16.0	8.0	0.0	0.0	0.0
3530429	0.0	0.0	0.0	10.0	16.0	8.0	0.0	0.0	0.0
3530430	0.0	0.0	0.0	10.0	16.0	8.0	0.0	0.0	0.0
3530431	0.0	0.0	0.0	10.0	16.0	8.0	0.0	0.0	0.0
3530432	0.0	0.0	0.0	10.0	16.0	8.0	0.0	0.0	0.0
3530433	0.0	0.0	0.0	10.0	16.0	8.0	0.0	0.0	0.0
3530434	0.0	0.0	0.0	10.0	16.0	8.0	0.0	0.0	0.0
3530435	0.0	0.0	0.0	10.0	16.0	8.0	0.0	0.0	0.0
3530436	0.0	0.0	0.0	10.0	18.0	10.0	0.0	0.0	0.0
3530437	0.0	0.0	0.0	10.0	18.0	10.0	0.0	0.0	0.0
3530438	0.0	0.0	0.0	10.0	18.0	10.0	0.0	0.0	0.0
3530439	0.0	0.0	0.0	10.0	18.0	10.0	0.0	0.0	0.0
3530440	0.0	0.0	0.0	10.0	18.0	12.0	0.0	0.0	0.0
3530441	0.0	0.0	0.0	10.0	18.0	12.0	0.0	0.0	0.0
3530442	0.0	0.0	0.0	10.0	18.0	12.0	0.0	0.0	0.0
3530443	0.0	0.0	0.0	10.0	18.0	12.0	0.0	0.0	0.0
3530444	0.0	0.0	0.0	10.0	18.0	12.0	0.0	0.0	0.0
3530445	0.0	0.0	0.0	10.0	18.0	12.0	0.0	0.0	0.0
3530446	0.0	0.0	0.0	10.0	18.0	12.0	0.0	0.0	0.0
3530447	0.0	0.0	0.0	10.0	18.0	12.0	0.0	0.0	0.0
3530448	0.0	0.0	0.0	10.0	18.0	12.0	0.0	0.0	0.0
3530449	0.0	0.0	0.0	10.0	18.0	12.0	0.0	0.0	0.0
3530450	0.0	0.0	0.0	10.0	18.0	12.0	0.0	0.0	0.0
3530451	0.0	0.0	0.0	10.0	18.0	12.0	0.0	0.0	0.0
3530452	0.0	0.0	0.0	10.0	18.0	12.0	0.0	0.0	0.0
3530453	0.0	0.0	0.0	10.0	18.0	12.0	0.0	0.0	0.0
3530454	0.0	0.0	0.0	10.0	18.0	11.0	0.0	0.0	0.0
3530455	0.0	0.0	0.0	10.0	18.0	11.0	0.0	0.0	0.0
3530456	0.0	0.0	0.0	10.0	20.0	11.0	0.0	0.0	0.0
3530457	0.0	0.0	0.0	10.0	20.0	11.0	0.0	0.0	0.0
3530458	0.0	0.0	0.0	10.0	20.0	11.0	0.0	0.0	0.0
3530459	0.0	0.0	0.0	8.0	20.0	11.0	0.0	0.0	0.0
3530460	0.0	0.0	0.0	8.0	20.0	11.0	0.0	0.0	0.0
3530461	0.0	0.0	0.0	8.0	20.0	11.0	0.0	0.0	0.0
3530462	0.0	0.0	0.0	8.0	20.0	11.0	0.0	0.0	0.0
3530463	0.0	0.0	0.0	8.0	22.0	9.0	0.0	0.0	0.0
3530464	0.0	0.0	0.0	8.0	22.0	11.0	0.0	0.0	0.0
3530465	0.0	0.0	0.0	8.0	22.0	11.0	0.0	0.0	0.0
3530466	0.0	0.0	0.0	8.0	22.0	11.0	0.0	0.0	0.0
3530467	0.0	0.0	0.0	8.0	20.0	11.0	0.0	0.0	0.0
3530468	0.0	0.0	0.0	8.0	20.0	11.0	0.0	0.0	0.0
3530469	0.0	0.0	0.0	8.0	20.0	11.0	0.0	0.0	0.0
3530470	0.0	0.0	0.0	8.0	20.0	11.0	0.0	0.0	0.0
3530471	0.0	0.0	0.0	8.0	16.0	11.0	0.0	0.0	0.0
3530472	0.0	0.0	0.0	8.0	16.0	11.0	0.0	0.0	0.0
3530473	0.0	0.0	0.0	8.0	14.0	11.0	0.0	0.0	0.0
3530474	0.0	0.0	0.0	8.0	14.0	11.0	0.0	0.0	0.0
3530475	0.0	0.0	0.0	8.0	14.0	9.0	0.0	0.0	0.0
3530476	0.0	0.0	0.0	4.0	12.0	9.0	0.0	0.0	0.0
3530477	0.0	0.0	0.0	4.0	10.0	13.0	0.0	0.0	0.0
3530478	0.0	0.0	0.0	2.0	8.0	13.0	0.0	0.0	0.0
3530479	0.0	0.0	0.0	2.0	8.0	13.0	0.0	0.0	0.0
3530480	0.0	0.0	0.0	2.0	10.0	13.0	0.0	0.0	0.0
3530481	0.0	0.0	0.0	2.0	10.0	13.0	0.0	0.0	0.0
3530482	0.0	0.0	0.0	2.0	10.0	13.0	0.0	0.0	0.0
3530483	0.0	0.0	0.0	2.0	10.0	17.0	0.0	0.0	0.0
3530484	0.0	0.0	0.0	2.0	10.0	17.0	0.0	0.0	0.0
3530485	0.0	0.0	0.0	2.0	10.0	17.0	0.0	0.0	0.0
3530486	0.0	0.0	0.0	2.0	10.0	17.0	0.0	0.0	0.0
3530487	0.0	0.0	0.0	2.0	10.0	17.0	0.0	0.0	0.0
3530488	0.0	0.0	0.0	2.0	10.0	17.0	0.0	0.0	0.0
3530489	0.0	0.0	0.0	2.0	10.0	17.0	0.0	0.0	0.0
3530490	0.0	0.0	0.0	2.0	10.0	17.0	0.0	0.0	0.0
3530491	0.0	0.0	0.0	2.0	10.0	17.0	0.0	0.0	0.0
3530492	0.0	0.0	0.0	2.0	10.0	17.0	0.0	0.0	0.0
3530493	0.0	0.0	0.0	2.0	10.0	17.0	0.0	0.0	0.0
3530494	0.0	0.0	0.0	2.0	10.0	17.0	0.0	0.0	0.0
3530495	0.0	0.0	0.0	2.0	10.0	17.0	0.0	0.0	0.0
3530496	0.0	0.0	0.0	2.0	10.0	16.0	0.0	0.0	0.0
3530497	0.0	0.0	0.0	2.0	10.0	16.0	0.0	0.0	0.0
3530498	0.0	0.0	0.0	2.0	10.0	16.0	0.0	0.0	0.0
3530499	0.0	0.0	0.0	2.0	10.0	16.0	0.0	0.0	0.0
3530500	0.0	0.0	0.0	2.0	10.0	16.0	0.0	0.0	0.0
3530501	0.0	0.0	0.0	2.0	10.0	16.0	0.0	0.0	0.0
3530502	0.0	0.0	0.0	2.0	10.0	16.0	0.0	0.0	0.0
3530503	0.0	0.0	0.0	2.0	10.0	16.0	0.0	0.0	0.0
3530504	0.0	0.0	0.0	6.0	10.0	16.0	0.0	0.0	0.0
3530505	0.0	0.0	0.0	6.0	10.0	16.0	0.0	0.0	0.0
3530506	0.0	0.0	0.0	6.0	10.0	16.0	0.0	0.0	0.0
3530507	0.0	0.0	0.0	6.0	10.0	16.0	0.0	0.0	0.0
3530508	0.0	0.0	0.0	6.0	10.0	16.0	0.0	0.0	0.0
3530509	0.0	0.0	0.0	6.0	10.0	16.0	0.0	0.0	0.0
3530510	0.0	0.0	0.0	6.0	10.0	16.0	0.0	0.0	0.0
3530511	0.0	0.0	0.0	6.0	10.0	16.0	0.0	0.0	0.0
3530512	0.0	0.0	0.0	6.0	10.0	16.0	0.0	0.0	0.0
3530513	0.0	0.0	0.0	6.0	10.0	16.0	0.0	0.0	0.0
3530514	0.0	0.0	0.0	6.0	10.0	16.0	0.0	0.0	0.0
3530515	0.0	0.0	0.0	6.0	10.0	16.0	0.0	0.0	0.0
3530516	0.0	0.0	0.0	6.0	10.0	16.0	0.0	0.0	0.0
3530517	0.0	0.0	0.0	6.0	10.0	16.0	0.0	0.0	0.0
3530518	0.0	0.0	0.0	6.0	10.0	16.0	0.0	0.0	0.0
3530519	0.0	0.0	0.0	6.0	10.0	16.0	0.0	0.0	0.0
3530520	0.0	0.0	0.0	6.0	10.0	16.0	0.0	0.0	0.0
3530521	0.0	0.0	0.0	6.0	10.0	16.0	0.0	0.0	0.0
3530522	0.0	0.0	0.0	6.0	10.0	16.0	0.0	0.0	0.0
3530523	0.0	0.0	0.0	6.0	10.0	16.0	0.0	0.0	0.0
3530524	0.0	0.0	0.0	6.0	10.0	16.0	0.0	0.0	0.0
3530525	0.0	0.0	0.0	6.0	10.0	16.0	0.0	0.0	0.0
3530526	0.0	0.0	0.0	8.0	10.0	16.0	0.0	0.0	0.0
3530527	0.0	0.0	0.0	8.0	10.0	16.0	0.0	0.0	0.0
3530528	0.0	0.0	0.0	8.0	10.0	16.0	0.0	0.0	0.0
3530529	0.0	0.0	0.0	8.0	10.0	16.0	0.0	0.0	0.0
3530530	0.0	0.0	0.0	8.0	10.0	16.0	0.0	0.0	0.0
3530531	0.0	0.0	0.0	8.0	10.0	16.0	0.0	0.0	0.0
3530532	0.0	0.0	0.0	8.0	10.0	16.0	0.0	0.0	0.0
3530533	0.0	0.0	0.0	8.0	10.0	16.0	0.0	0.0	0.0
3530534	0.0	0.0	0.0	8.0	10.0	16.0	0.0	0.0	0.0
3530535	0.0	0.0	0.0	8.0	10.0	16.0	0.0	0.0	0.0
3530536	0.0	0.0	0.0	10.0	10.0	16.0	0.0	0.0	0.0
3530537	0.0	0.0	0.0	10.0	10.0	16.0	0.0	0.0	0.0
3530538	0.0	0.0	0.0	10.0	10.0	16.0	0.0	0.0	0.0
3530539	0.0	0.0	0.0	10.0	10.0	16.0	0.0	0.0	0.0
3530540	0.0	0.0	0.0	10.0	10.0	16.0	0.0	0.0	0.0
3530541	0.0	0.0	0.0	10.0	10.0	16.0	0.0	0.0	0.0
3530542	0.0	0.0	0.0	10.0	10.0	16.0	0.0	0.0	0.0
3530543	0.0	0.0	0.0	10.0	10.0	16.0	0.0	0.0	0.0
3530544	0.0	0.0	0.0	8.0	10.0	16.0	0.0	0.0	0.0
3530545	0.0	0.0	0.0	8.0	10.0	16.0	0.0	0.0	0.0
3530546	0.0	0.0	0.0	8.0	10.0	16.0	0.0	0.0	0.0
3530547	0.0	0.0	0.0	8.0	10.0	16.0	0.0	0.0	0.0
3530548	0.0	0.0	0.0	8.0	10.0	16.0	0.0	0.0	0.0
3530549	0.0	0.0	0.0	8.0	10.0	16.0	0.0	0.0	0.0
3530550	0.0	0.0	0.0	8.0	10.0	16.0	0.0	0.0	0.0
3530551	0.0	0.0	0.0	8.0	6.0	16.0	0.0	0.0	0.0
3530552	0.0	0.0	0.0	8.0	6.0	16.0	0.0	0.0	0.0
3530553	0.0	0.0	0.0	8.0	6.0	16.0	0.0	0.0	0.0
3530554	0.0	0.0	0.0	8.0	6.0	16.0	0.0	0.0	0.0
3530555	0.0	0.0	0.0	8.0	6.0	16.0	0.0	0.0	0.0
3530556	0.0	0.0	0.0	8.0	6.0	16.0	0.0	0.0	0.0
3530557	0.0	0.0	0.0	8.0	6.0	16.0	0.0	0.0	0.0
3530558	0.0	0.0	0.0	8.0	4.0	16.0	0.0	0.0	0.0
3530559	0.0	0.0	0.0	8.0	4.0	16.0	0.0	0.0	0.0
3530560	0.0	0.0	0.0	8.0	4.0	14.0	0.0	0.0	0.0
3530561	0.0	0.0	0.0	8.0	4.0	14.0	0.0	0.0	0.0
3530562	0.0	0.0	0.0	8.0	4.0	12.0	0.0	0.0	0.0
3530563	0.0	0.0	0.0	8.0	4.0	12.0	0.0	0.0	0.0
3530564	0.0	0.0	0.0	8.0	4.0	12.0	0.0	0.0	0.0
3530565	0.0	0.0	0.0	8.0	4.0	12.0	0.0	0.0	0.0
3530566	0.0	0.0	0.0	8.0	4.0	12.0	0.0	0.0	0.0
3530567	0.0	0.0	0.0	8.0	2.0	12.0	0.0	0.0	0.0
3530568	0.0	0.0	0.0	8.0	2.0	12.0	0.0	0.0	0.0
3530569	0.0	0.0	0.0	8.0	2.0	12.0	0.0	0.0	0.0
3530570	0.0	0.0	0.0	8.0	2.0	12.0	0.0	0.0	0.0
3530571	0.0	0.0	0.0	8.0	2.0	12.0	0.0	0.0	0.0
3530572	0.0	0.0	0.0	8.0	2.0	12.0	0.0	0.0	0.0
3530573	0.0	0.0	0.0	8.0	2.0	12.0	0.0	0.0	0.0
3530574	0.0	0.0	0.0	8.0	2.0	12.0	0.0	0.0	0.0
3530575	0.0	0.0	0.0	8.0	2.0	10.0	0.0	0.0	0.0
3530576	0.0	0.0	0.0	8.0	2.0	10.0	0.0	0.0	0.0
3530577	0.0	0.0	0.0	8.0	2.0	10.0	0.0	0.0	0.0
3530578	0.0	0.0	0.0	8.0	2.0	10.0	0.0	0.0	0.0
3530579	0.0	0.0	0.0	8.0	2.0	8.0	0.0	0.0	0.0
3530580	0.0	0.0	0.0	8.0	2.0	8.0	0.0	0.0	0.0
3530581	0.0	0.0	0.0	8.0	2.0	8.0	0.0	0.0	0.0
3530582	0.0	0.0	0.0	8.0	2.0	8.0	0.0	0.0	0.0
3530583	0.0	0.0	0.0	8.0	2.0	8.0	0.0	0.0	0.0
3530584	0.0	0.0	0.0	8.0	2.0	8.0	0.0	0.0	0.0
3530585	0.0	0.0	0.0	8.0	2.0	8.0	0.0	0.0	0.0
3530586	0.0	0.0	0.0	8.0	2.0	8.0	0.0	0.0	0.0
3530587	0.0	0.0	0.0	8.0	2.0	8.0	0.0	0.0	0.0
3530588	0.0	0.0	0.0	8.0	2.0	8.0	0.0	0.0	0.0
3530589	0.0	0.0	0.0	8.0	2.0	8.0	0.0	0.0	0.0
3530590	0.0	0.0	0.0	8.0	2.0	8.0	0.0	0.0	0.0
3530591	0.0	0.0	0.0	8.0	2.0	8.0	0.0	0.0	0.0
3530592	0.0	0.0	0.0	8.0	2.0	8.0	0.0	0.0	0.0
3530593	0.0	0.0	0.0	8.0	0.0	8.0	0.0	0.0	0.0
3530594	0.0	0.0	0.0	8.0	0.0	8.0	0.0	0.0	0.0
3530595	0.0	0.0	0.0	4.0	0.0	2.0	0.0	0.0	0.0
3530596	0.0	0.0	0.0	4.0	0.0	2.0	0.0	0.0	0.0
3530597	0.0	0.0	0.0	4.0	0.0	2.0	0.0	0.0	0.0
3530598	0.0	0.0	0.0	4.0	0.0	2.0	0.0	0.0	0.0
3530599	0.0	0.0	0.0	4.0	0.0	2.0	0.0	0.0	0.0
3530600	0.0	0.0	0.0	4.0	0.0	2.0	0.0	0.0	0.0
3530601	0.0	0.0	0.0	4.0	0.0	2.0	0.0	0.0	0.0
3530602	0.0	0.0	0.0	4.0	0.0	2.0	0.0	0.0	0.0
3530603	0.0	0.0	0.0	4.0	0.0	2.0	0.0	0.0	0.0
3530604	0.0	0.0	0.0	4.0	0.0	2.0	0.0	0.0	0.0
3530605	0.0	0.0	0.0	4.0	0.0	2.0	0.0	0.0	0.0
3530606	0.0	0.0	0.0	4.0	0.0	2.0	0.0	0.0	0.0
3530607	0.0	0.0	0.0	4.0	0.0	2.0	0.0	0.0	0.0
3530608	0.0	0.0	0.0	4.0	0.0	2.0	0.0	0.0	0.0
3530609	0.0	0.0	0.0	4.0	0.0	2.0	0.0	0.0	0.0
3530610	0.0	0.0	0.0	4.0	0.0	2.0	0.0	0.0	0.0
3530611	0.0	0.0	0.0	4.0	0.0	2.0	0.0	0.0	0.0
3530612	0.0	0.0	0.0	4.0	0.0	2.0	0.0	0.0	0.0
3530613	0.0	0.0	0.0	4.0	0.0	2.0	0.0	0.0	0.0
3530614	0.0	0.0	0.0	4.0	0.0	2.0	0.0	0.0	0.0
3530615	0.0	0.0	0.0	4.0	0.0	2.0	0.0	0.0	0.0
3530616	0.0	0.0	0.0	4.0	0.0	2.0	0.0	0.0	0.0
3530617	0.0	0.0	0.0	4.0	0.0	2.0	0.0	0.0	0.0
3530618	0.0	0.0	0.0	4.0	0.0	2.0	0.0	0.0	0.0
3530619	0.0	0.0	0.0	4.0	0.0	2.0	0.0	0.0	0.0
3530620	0.0	0.0	0.0	4.0	0.0	2.0	0.0	0.0	0.0
3530621	0.0	0.0	0.0	4.0	0.0	2.0	0.0	0.0	0.0
3530622	0.0	0.0	0.0	4.0	0.0	2.0	0.0	0.0	0.0
3530623	0.0	0.0	0.0	4.0	0.0	2.0	0.0	0.0	0.0
3530624	0.0	0.0	0.0	4.0	0.0	2.0	0.0	0.0	0.0
3530625	0.0	0.0	0.0	4.0	0.0	2.0	0.0	0.0	0.0
3530626	0.0	0.0	0.0	4.0	0.0	2.0	0.0	0.0	0.0
3530627	0.0	0.0	0.0	6.0	0.0	2.0	0.0	0.0	0.0
3530628	0.0	0.0	0.0	6.0	0.0	2.0	0.0	0.0	0.0
3530629	0.0	0.0	0.0	6.0	0.0	2.0	0.0	0.0	0.0
3530630	0.0	0.0	0.0	6.0	0.0	2.0	0.0	0.0	0.0
3530631	0.0	0.0	0.0	6.0	0.0	2.0	0.0	0.0	0.0
3530632	0.0	0.0	0.0	6.0	0.0	2.0	0.0	0.0	0.0
3530633	0.0	0.0	0.0	6.0	0.0	2.0	0.0	0.0	0.0
3530634	0.0	0.0	0.0	6.0	0.0	2.0	0.0	0.0	0.0
3530635	0.0	0.0	0.0	6.0	0.0	2.0	0.0	0.0	0.0
3530636	0.0	0.0	0.0	4.0	0.0	2.0	0.0	0.0	0.0
3530637	0.0	0.0	0.0	4.0	0.0	2.0	0.0	0.0	0.0
3530638	0.0	0.0	0.0	4.0	2.0	4.0	0.0	0.0	0.0
3530639	0.0	0.0	0.0	2.0	4.0	4.0	0.0	0.0	0.0
3530640	0.0	0.0	0.0	2.0	4.0	2.0	0.0	0.0	0.0
3530641	0.0	0.0	0.0	2.0	4.0	2.0	0.0	0.0	0.0
3530642	0.0	0.0	0.0	2.0	6.0	2.0	0.0	0.0	0.0
3530643	0.0	0.0	0.0	2.0	6.0	2.0	0.0	0.0	0.0
3530644	0.0	0.0	0.0	2.0	6.0	2.0	0.0	0.0	0.0
3530645	0.0	0.0	0.0	2.0	6.0	2.0	0.0	0.0	0.0
3530646	0.0	0.0	0.0	2.0	6.0	2.0	0.0	0.0	0.0
3530647	0.0	0.0	0.0	2.0	6.0	2.0	0.0	0.0	0.0
3530648	0.0	0.0	0.0	2.0	6.0	2.0	0.0	0.0	0.0
3530649	0.0	0.0	0.0	2.0	6.0	2.0	0.0	0.0	0.0
3530650	0.0	0.0	0.0	2.0	6.0	2.0	0.0	0.0	0.0
3530651	0.0	0.0	0.0	2.0	6.0	2.0	0.0	0.0	0.0
3530652	0.0	0.0	0.0	2.0	6.0	2.0	0.0	0.0	0.0
3530653	0.0	0.0	0.0	2.0	8.0	2.0	0.0	0.0	0.0
3530654	0.0	0.0	0.0	2.0	8.0	4.0	0.0	0.0	0.0
3530655	0.0	0.0	0.0	2.0	8.0	4.0	0.0	0.0	0.0
3530656	0.0	0.0	0.0	2.0	8.0	4.0	0.0	0.0	0.0
3530657	0.0	0.0	0.0	2.0	8.0	4.0	0.0	0.0	0.0
3530658	0.0	0.0	0.0	2.0	8.0	6.0	0.0	0.0	0.0
3530659	0.0	0.0	0.0	2.0	10.0	6.0	0.0	0.0	0.0
3530660	0.0	0.0	0.0	2.0	10.0	6.0	0.0	0.0	0.0
3530661	0.0	0.0	0.0	2.0	10.0	6.0	0.0	0.0	0.0
3530662	0.0	0.0	0.0	2.0	10.0	6.0	0.0	0.0	0.0
3530663	0.0	0.0	0.0	2.0	10.0	6.0	0.0	0.0	0.0
3530664	0.0	0.0	0.0	2.0	10.0	6.0	0.0	0.0	0.0
3530665	0.0	0.0	0.0	2.0	10.0	8.0	0.0	0.0	0.0
3530666	0.0	0.0	0.0	2.0	10.0	8.0	0.0	0.0	0.0
3530667	0.0	0.0	0.0	2.0	10.0	8.0	0.0	0.0	0.0
3530668	0.0	0.0	0.0	2.0	10.0	8.0	0.0	0.0	0.0
3530669	0.0	0.0	0.0	2.0	10.0	8.0	0.0	0.0	0.0
3530670	0.0	0.0	0.0	2.0	14.0	8.0	0.0	0.0	0.0
3530671	0.0	0.0	0.0	2.0	14.0	8.0	0.0	0.0	0.0
3530672	0.0	0.0	0.0	2.0	14.0	8.0	0.0	0.0	0.0
3530673	0.0	0.0	0.0	2.0	14.0	8.0	0.0	0.0	0.0
3530674	0.0	0.0	0.0	2.0	14.0	8.0	0.0	0.0	0.0
3530675	0.0	0.0	0.0	2.0	14.0	8.0	0.0	0.0	0.0
3530676	0.0	0.0	0.0	2.0	14.0	8.0	0.0	0.0	0.0
3530677	0.0	0.0	0.0	2.0	14.0	8.0	0.0	0.0	0.0
3530678	0.0	0.0	0.0	2.0	14.0	8.0	0.0	0.0	0.0
3530679	0.0	0.0	0.0	2.0	14.0	8.0	0.0	0.0	0.0
3530680	0.0	0.0	0.0	2.0	14.0	8.0	0.0	0.0	0.0
3530681	0.0	0.0	0.0	2.0	14.0	8.0	0.0	0.0	0.0
3530682	0.0	0.0	0.0	2.0	14.0	8.0	0.0	0.0	0.0
3530683	0.0	0.0	0.0	2.0	14.0	8.0	0.0	0.0	0.0
3530684	0.0	0.0	0.0	2.0	14.0	8.0	0.0	0.0	0.0
3530685	0.0	0.0	0.0	2.0	14.0	8.0	0.0	0.0	0.0
3530686	0.0	0.0	0.0	2.0	14.0	8.0	0.0	0.0	0.0
3530687	0.0	0.0	0.0	2.0	16.0	8.0	0.0	0.0	0.0
3530688	0.0	0.0	0.0	2.0	16.0	8.0	0.0	0.0	0.0
3530689	0.0	0.0	0.0	2.0	18.0	8.0	0.0	0.0	0.0
3530690	0.0	0.0	0.0	2.0	18.0	8.0	0.0	0.0	0.0
3530691	0.0	0.0	0.0	2.0	18.0	8.0	0.0	0.0	0.0
3530692	0.0	0.0	0.0	2.0	18.0	8.0	0.0	0.0	0.0
3530693	0.0	0.0	0.0	2.0	18.0	8.0	0.0	0.0	0.0
3530694	0.0	0.0	0.0	2.0	18.0	8.0	0.0	0.0	0.0
3530695	0.0	0.0	0.0	2.0	18.0	10.0	0.0	0.0	0.0
3530696	0.0	0.0	0.0	2.0	18.0	12.0	0.0	0.0	0.0
3530697	0.0	0.0	0.0	2.0	18.0	12.0	0.0	0.0	0.0
3530698	0.0	0.0	0.0	2.0	18.0	12.0	0.0	0.0	0.0
3530699	0.0	0.0	0.0	2.0	18.0	12.0	0.0	0.0	0.0
3530700	0.0	0.0	0.0	2.0	18.0	14.0	0.0	0.0	0.0
3530701	0.0	0.0	0.0	2.0	18.0	16.0	0.0	0.0	0.0
3530702	0.0	0.0	0.0	2.0	18.0	16.0	0.0	0.0	0.0
3530703	0.0	0.0	0.0	2.0	18.0	16.0	0.0	0.0	0.0
3530704	0.0	0.0	0.0	2.0	18.0	16.0	0.0	0.0	0.0
3530705	0.0	0.0	0.0	2.0	18.0	16.0	0.0	0.0	0.0
3530706	0.0	0.0	0.0	2.0	18.0	16.0	0.0	0.0	0.0
3530707	0.0	0.0	0.0	2.0	18.0	16.0	0.0	0.0	0.0
3530708	0.0	0.0	0.0	2.0	18.0	16.0	0.0	0.0	0.0
3530709	0.0	0.0	0.0	2.0	18.0	16.0	0.0	0.0	0.0
3530710	0.0	0.0	0.0	2.0	18.0	16.0	0.0	0.0	0.0
3530711	0.0	0.0	0.0	2.0	18.0	16.0	0.0	0.0	0.0
3530712	0.0	0.0	0.0	2.0	18.0	16.0	0.0	0.0	0.0
3530713	0.0	0.0	0.0	2.0	18.0	16.0	0.0	0.0	0.0
3530714	0.0	0.0	0.0	2.0	18.0	16.0	0.0	0.0	0.0
3530715	0.0	0.0	0.0	2.0	18.0	19.0	0.0	0.0	0.0
3530716	0.0	0.0	0.0	2.0	24.0	19.0	0.0	0.0	0.0
3530717	0.0	0.0	0.0	2.0	28.0	19.0	0.0	0.0	0.0
3530718	0.0	0.0	0.0	2.0	26.0	19.0	0.0	0.0	0.0
3530719	0.0	0.0	0.0	2.0	26.0	19.0	0.0	0.0	0.0
3530720	0.0	0.0	0.0	2.0	26.0	19.0	0.0	0.0	0.0
3530721	0.0	0.0	0.0	2.0	26.0	19.0	0.0	0.0	0.0
3530722	0.0	0.0	0.0	2.0	26.0	19.0	0.0	0.0	0.0
3530723	0.0	0.0	0.0	2.0	26.0	19.0	0.0	0.0	0.0
3530724	0.0	0.0	0.0	2.0	26.0	20.0	0.0	0.0	0.0
3530725	0.0	0.0	0.0	2.0	26.0	20.0	0.0	0.0	0.0
3530726	0.0	0.0	0.0	2.0	26.0	20.0	0.0	0.0	0.0
3530727	0.0	0.0	0.0	2.0	26.0	20.0	0.0	0.0	0.0
3530728	0.0	0.0	0.0	2.0	26.0	20.0	0.0	0.0	0.0
3530729	0.0	0.0	0.0	2.0	26.0	20.0	0.0	0.0	0.0
3530730	0.0	0.0	0.0	2.0	26.0	20.0	0.0	0.0	0.0
3530731	0.0	0.0	0.0	2.0	26.0	20.0	0.0	0.0	0.0
3530732	0.0	0.0	0.0	2.0	26.0	20.0	0.0	0.0	0.0
3530733	0.0	0.0	0.0	2.0	26.0	20.0	0.0	0.0	0.0
3530734	0.0	0.0	0.0	2.0	26.0	20.0	0.0	0.0	0.0
3530735	0.0	0.0	0.0	2.0	24.0	20.0	0.0	0.0	0.0
3530736	0.0	0.0	0.0	2.0	24.0	20.0	0.0	0.0	0.0
3530737	0.0	0.0	0.0	2.0	24.0	20.0	0.0	0.0	0.0
3530738	0.0	0.0	0.0	2.0	24.0	20.0	0.0	0.0	0.0
3530739	0.0	0.0	0.0	2.0	24.0	20.0	0.0	0.0	0.0
3530740	0.0	0.0	0.0	2.0	24.0	20.0	0.0	0.0	0.0
3530741	0.0	0.0	0.0	2.0	24.0	22.0	0.0	0.0	0.0
3530742	0.0	0.0	0.0	2.0	24.0	22.0	0.0	0.0	0.0
3530743	0.0	0.0	0.0	3.0	24.0	24.0	0.0	0.0	0.0
3530744	0.0	0.0	0.0	3.0	24.0	24.0	0.0	0.0	0.0
3530745	0.0	0.0	0.0	3.0	24.0	24.0	0.0	0.0	0.0
3530746	0.0	0.0	0.0	3.0	26.0	24.0	0.0	0.0	0.0
3530747	0.0	0.0	0.0	3.0	26.0	24.0	0.0	0.0	0.0
3530748	0.0	0.0	0.0	3.0	26.0	24.0	0.0	0.0	0.0
3530749	0.0	0.0	0.0	3.0	26.0	26.0	0.0	0.0	0.0
3530750	0.0	0.0	0.0	3.0	26.0	26.0	0.0	0.0	0.0
3530751	0.0	0.0	0.0	3.0	26.0	26.0	0.0	0.0	0.0
3530752	0.0	0.0	0.0	3.0	26.0	26.0	0.0	0.0	0.0
3530753	0.0	0.0	0.0	3.0	26.0	26.0	0.0	0.0	0.0
3530754	0.0	0.0	0.0	3.0	26.0	26.0	0.0	0.0	0.0
3530755	0.0	0.0	0.0	3.0	26.0	26.0	0.0	0.0	0.0
3530756	0.0	0.0	0.0	3.0	26.0	26.0	0.0	0.0	0.0
3530757	0.0	0.0	0.0	3.0	26.0	26.0	0.0	0.0	0.0
3530758	0.0	0.0	0.0	3.0	26.0	26.0	0.0	0.0	0.0
3530759	0.0	0.0	0.0	3.0	26.0	28.0	0.0	0.0	0.0
3530760	0.0	0.0	0.0	3.0	24.0	28.0	0.0	0.0	0.0
3530761	0.0	0.0	0.0	3.0	24.0	28.0	0.0	0.0	0.0
3530762	0.0	0.0	0.0	3.0	24.0	28.0	0.0	0.0	0.0
3530763	0.0	0.0	0.0	3.0	24.0	28.0	0.0	0.0	0.0
3530764	0.0	0.0	0.0	3.0	24.0	28.0	0.0	0.0	0.0
3530765	0.0	0.0	0.0	1.0	18.0	24.0	0.0	0.0	0.0
3530766	0.0	0.0	0.0	1.0	18.0	24.0	0.0	0.0	0.0
3530767	0.0	0.0	0.0	1.0	18.0	26.0	0.0	0.0	0.0
3530768	0.0	0.0	0.0	1.0	12.0	24.0	0.0	0.0	0.0
3530769	0.0	0.0	0.0	1.0	12.0	24.0	0.0	0.0	0.0
3530770	0.0	0.0	0.0	1.0	12.0	24.0	0.0	0.0	0.0
3530771	0.0	0.0	0.0	1.0	12.0	24.0	0.0	0.0	0.0
3530772	0.0	0.0	0.0	1.0	12.0	24.0	0.0	0.0	0.0
3530773	0.0	0.0	0.0	1.0	12.0	24.0	0.0	0.0	0.0
3530774	0.0	0.0	0.0	2.0	12.0	24.0	0.0	0.0	0.0
3530775	0.0	0.0	0.0	2.0	12.0	24.0	0.0	0.0	0.0
3530776	0.0	0.0	0.0	2.0	12.0	24.0	0.0	0.0	0.0
3530777	0.0	0.0	0.0	2.0	12.0	24.0	0.0	0.0	0.0
3530778	0.0	0.0	0.0	2.0	12.0	24.0	0.0	0.0	0.0
3530779	0.0	0.0	0.0	2.0	12.0	24.0	0.0	0.0	0.0
3530780	0.0	0.0	0.0	2.0	12.0	24.0	0.0	0.0	0.0
3530781	0.0	0.0	0.0	2.0	12.0	24.0	0.0	0.0	0.0
3530782	0.0	0.0	0.0	2.0	12.0	24.0	0.0	0.0	0.0
3530783	0.0	0.0	0.0	2.0	12.0	24.0	0.0	0.0	0.0
3530784	0.0	0.0	0.0	2.0	12.0	24.0	0.0	0.0	0.0
3530785	0.0	0.0	0.0	2.0	12.0	24.0	0.0	0.0	0.0
3530786	0.0	0.0	0.0	2.0	12.0	22.0	0.0	0.0	0.0
3530787	0.0	0.0	0.0	2.0	12.0	22.0	0.0	0.0	0.0
3530788	0.0	0.0	0.0	2.0	12.0	22.0	0.0	0.0	0.0
3530789	0.0	0.0	0.0	2.0	12.0	22.0	0.0	0.0	0.0
3530790	0.0	0.0	0.0	2.0	12.0	22.0	0.0	0.0	0.0
3530791	0.0	0.0	0.0	2.0	12.0	22.0	0.0	0.0	0.0
3530792	0.0	0.0	0.0	2.0	12.0	22.0	0.0	0.0	0.0
3530793	0.0	0.0	0.0	2.0	12.0	22.0	0.0	0.0	0.0
3530794	0.0	0.0	0.0	2.0	12.0	22.0	0.0	0.0	0.0
3530795	0.0	0.0	0.0	2.0	12.0	22.0	0.0	0.0	0.0
3530796	0.0	0.0	0.0	2.0	12.0	22.0	0.0	0.0	0.0
3530797	0.0	0.0	0.0	2.0	12.0	22.0	0.0	0.0	0.0
3530798	0.0	0.0	0.0	2.0	12.0	22.0	0.0	0.0	0.0
3530799	0.0	0.0	0.0	2.0	12.0	22.0	0.0	0.0	0.0
3530800	0.0	0.0	0.0	2.0	14.0	22.0	0.0	0.0	0.0
3530801	0.0	0.0	0.0	2.0	14.0	22.0	0.0	0.0	0.0
3530802	0.0	0.0	0.0	2.0	16.0	23.0	0.0	0.0	0.0
3530803	0.0	0.0	0.0	4.0	16.0	23.0	0.0	0.0	0.0
3530804	0.0	0.0	0.0	4.0	16.0	23.0	0.0	0.0	0.0
3530805	0.0	0.0	0.0	4.0	16.0	23.0	0.0	0.0	0.0
3530806	0.0	0.0	0.0	4.0	16.0	23.0	0.0	0.0	0.0
3530807	0.0	0.0	0.0	4.0	16.0	23.0	0.0	0.0	0.0
3530808	0.0	0.0	0.0	4.0	16.0	23.0	0.0	0.0	0.0
3530809	0.0	0.0	0.0	4.0	16.0	23.0	0.0	0.0	0.0
3530810	0.0	0.0	0.0	4.0	16.0	25.0	0.0	0.0	0.0
3530811	0.0	0.0	0.0	4.0	16.0	25.0	0.0	0.0	0.0
3530812	0.0	0.0	0.0	4.0	16.0	25.0	0.0	0.0	0.0
3530813	0.0	0.0	0.0	4.0	16.0	25.0	0.0	0.0	0.0
3530814	0.0	0.0	0.0	4.0	16.0	25.0	0.0	0.0	0.0
3530815	0.0	0.0	0.0	4.0	16.0	25.0	0.0	0.0	0.0
3530816	0.0	0.0	0.0	4.0	16.0	25.0	0.0	0.0	0.0
3530817	0.0	0.0	0.0	4.0	16.0	25.0	0.0	0.0	0.0
3530818	0.0	0.0	0.0	4.0	16.0	25.0	0.0	0.0	0.0
3530819	0.0	0.0	0.0	4.0	12.0	25.0	0.0	0.0	0.0
3530820	0.0	0.0	0.0	4.0	12.0	25.0	0.0	0.0	0.0
3530821	0.0	0.0	0.0	4.0	12.0	25.0	0.0	0.0	0.0
3530822	0.0	0.0	0.0	4.0	12.0	25.0	0.0	0.0	0.0
3530823	0.0	0.0	0.0	4.0	12.0	25.0	0.0	0.0	0.0
3530824	0.0	0.0	0.0	4.0	12.0	25.0	0.0	0.0	0.0
3530825	0.0	0.0	0.0	4.0	12.0	25.0	0.0	0.0	0.0
3530826	0.0	0.0	0.0	4.0	12.0	25.0	0.0	0.0	0.0
3530827	0.0	0.0	0.0	4.0	10.0	23.0	0.0	0.0	0.0
3530828	0.0	0.0	0.0	4.0	10.0	23.0	0.0	0.0	0.0
3530829	0.0	0.0	0.0	4.0	10.0	23.0	0.0	0.0	0.0
3530830	0.0	0.0	0.0	4.0	4.0	19.0	0.0	0.0	0.0
3530831	0.0	0.0	0.0	4.0	4.0	13.0	0.0	0.0	0.0
3530832	0.0	0.0	0.0	4.0	4.0	15.0	0.0	0.0	0.0
3530833	0.0	0.0	0.0	4.0	4.0	15.0	0.0	0.0	0.0
3530834	0.0	0.0	0.0	4.0	4.0	15.0	0.0	0.0	0.0
3530835	0.0	0.0	0.0	4.0	4.0	15.0	0.0	0.0	0.0
3530836	0.0	0.0	0.0	4.0	4.0	15.0	0.0	0.0	0.0
3530837	0.0	0.0	0.0	4.0	4.0	15.0	0.0	0.0	0.0
3530838	0.0	0.0	0.0	4.0	4.0	15.0	0.0	0.0	0.0
3530839	0.0	0.0	0.0	4.0	4.0	15.0	0.0	0.0	0.0
3530840	0.0	0.0	0.0	4.0	4.0	15.0	0.0	0.0	0.0
3530841	0.0	0.0	0.0	4.0	4.0	15.0	0.0	0.0	0.0
3530842	0.0	0.0	0.0	4.0	4.0	15.0	0.0	0.0	0.0
3530843	0.0	0.0	0.0	4.0	4.0	15.0	0.0	0.0	0.0
3530844	0.0	0.0	0.0	4.0	4.0	13.0	0.0	0.0	0.0
3530845	0.0	0.0	0.0	4.0	4.0	13.0	0.0	0.0	0.0
3530846	0.0	0.0	0.0	4.0	4.0	13.0	0.0	0.0	0.0
3530847	0.0	0.0	0.0	4.0	4.0	13.0	0.0	0.0	0.0
3530848	0.0	0.0	0.0	4.0	4.0	13.0	0.0	0.0	0.0
3530849	0.0	0.0	0.0	4.0	4.0	13.0	0.0	0.0	0.0
3530850	0.0	0.0	0.0	4.0	4.0	13.0	0.0	0.0	0.0
3530851	0.0	0.0	0.0	4.0	4.0	13.0	0.0	0.0	0.0
3530852	0.0	0.0	0.0	4.0	4.0	13.0	0.0	0.0	0.0
3530853	0.0	0.0	0.0	4.0	4.0	13.0	0.0	0.0	0.0
3530854	0.0	0.0	0.0	4.0	4.0	13.0	0.0	0.0	0.0
3530855	0.0	0.0	0.0	4.0	4.0	13.0	0.0	0.0	0.0
3530856	0.0	0.0	0.0	4.0	4.0	13.0	0.0	0.0	0.0
3530857	0.0	0.0	0.0	4.0	4.0	13.0	0.0	0.0	0.0
3530858	0.0	0.0	0.0	4.0	4.0	13.0	0.0	0.0	0.0
3530859	0.0	0.0	0.0	4.0	4.0	15.0	0.0	0.0	0.0
3530860	0.0	0.0	0.0	4.0	4.0	15.0	0.0	0.0	0.0
3530861	0.0	0.0	0.0	4.0	4.0	15.0	0.0	0.0	0.0
3530862	0.0	0.0	0.0	4.0	4.0	15.0	0.0	0.0	0.0
3530863	0.0	0.0	0.0	4.0	4.0	15.0	0.0	0.0	0.0
3530864	0.0	0.0	0.0	4.0	6.0	14.0	0.0	0.0	0.0
3530865	0.0	0.0	0.0	4.0	6.0	14.0	0.0	0.0	0.0
3530866	0.0	0.0	0.0	4.0	6.0	14.0	0.0	0.0	0.0
3530867	0.0	0.0	0.0	4.0	6.0	14.0	0.0	0.0	0.0
3530868	0.0	0.0	0.0	4.0	6.0	14.0	0.0	0.0	0.0
3530869	0.0	0.0	0.0	4.0	6.0	14.0	0.0	0.0	0.0
3530870	0.0	0.0	0.0	4.0	6.0	14.0	0.0	0.0	0.0
3530871	0.0	0.0	0.0	4.0	6.0	14.0	0.0	0.0	0.0
3530872	0.0	0.0	0.0	4.0	6.0	14.0	0.0	0.0	0.0
3530873	0.0	0.0	0.0	4.0	6.0	13.0	0.0	0.0	0.0
3530874	0.0	0.0	0.0	4.0	6.0	13.0	0.0	0.0	0.0
3530875	0.0	0.0	0.0	4.0	6.0	13.0	0.0	0.0	0.0
3530876	0.0	0.0	0.0	4.0	6.0	13.0	0.0	0.0	0.0
3530877	0.0	0.0	0.0	4.0	6.0	13.0	0.0	0.0	0.0
3530878	0.0	0.0	0.0	4.0	6.0	13.0	0.0	0.0	0.0
3530879	0.0	0.0	0.0	4.0	6.0	13.0	0.0	0.0	0.0
3530880	0.0	0.0	0.0	4.0	6.0	13.0	0.0	0.0	0.0
3530881	0.0	0.0	0.0	2.0	6.0	13.0	0.0	0.0	0.0
3530882	0.0	0.0	0.0	2.0	6.0	13.0	0.0	0.0	0.0
3530883	0.0	0.0	0.0	2.0	6.0	13.0	0.0	0.0	0.0
3530884	0.0	0.0	0.0	2.0	6.0	13.0	0.0	0.0	0.0
3530885	0.0	0.0	0.0	6.0	6.0	13.0	0.0	2.0	0.0
3530886	0.0	0.0	0.0	6.0	6.0	13.0	0.0	2.0	0.0
3530887	0.0	0.0	0.0	6.0	6.0	13.0	0.0	2.0	0.0
3530888	0.0	0.0	0.0	6.0	6.0	13.0	0.0	2.0	0.0
3530889	0.0	0.0	0.0	6.0	8.0	13.0	0.0	2.0	0.0
3530890	0.0	0.0	0.0	8.0	8.0	12.0	0.0	2.0	0.0
3530891	0.0	0.0	0.0	8.0	8.0	11.0	0.0	2.0	0.0
3530892	0.0	0.0	0.0	7.0	10.0	11.0	0.0	2.0	0.0
3530893	0.0	0.0	0.0	7.0	10.0	11.0	0.0	2.0	0.0
3530894	0.0	0.0	0.0	7.0	10.0	11.0	0.0	2.0	0.0
3530895	0.0	0.0	0.0	7.0	10.0	11.0	0.0	2.0	0.0
3530896	0.0	0.0	0.0	7.0	10.0	13.0	0.0	2.0	0.0
3530897	0.0	0.0	0.0	7.0	10.0	13.0	0.0	2.0	0.0
3530898	0.0	0.0	0.0	7.0	10.0	13.0	0.0	2.0	0.0
3530899	0.0	0.0	0.0	7.0	10.0	13.0	0.0	2.0	0.0
3530900	0.0	0.0	0.0	7.0	10.0	13.0	0.0	2.0	0.0
3530901	0.0	0.0	0.0	7.0	10.0	13.0	0.0	2.0	0.0
3530902	0.0	0.0	0.0	7.0	10.0	13.0	0.0	2.0	0.0
3530903	0.0	0.0	0.0	7.0	10.0	13.0	0.0	2.0	0.0
3530904	0.0	0.0	0.0	7.0	10.0	13.0	0.0	2.0	0.0
3530905	0.0	0.0	0.0	7.0	10.0	14.0	0.0	2.0	0.0
3530906	0.0	0.0	0.0	7.0	14.0	18.0	0.0	2.0	0.0
3530907	0.0	0.0	0.0	7.0	12.0	18.0	0.0	2.0	0.0
3530908	0.0	0.0	0.0	7.0	12.0	18.0	0.0	2.0	0.0
3530909	0.0	0.0	0.0	7.0	12.0	16.0	0.0	2.0	0.0
3530910	0.0	0.0	0.0	7.0	10.0	16.0	0.0	2.0	0.0
3530911	0.0	0.0	0.0	7.0	10.0	16.0	0.0	2.0	0.0
3530912	0.0	0.0	0.0	7.0	10.0	16.0	0.0	2.0	0.0
3530913	0.0	0.0	0.0	7.0	12.0	14.0	0.0	2.0	0.0
3530914	0.0	0.0	0.0	7.0	12.0	14.0	0.0	2.0	0.0
3530915	0.0	0.0	0.0	7.0	12.0	14.0	0.0	2.0	0.0
3530916	0.0	0.0	0.0	7.0	12.0	14.0	0.0	2.0	0.0
3530917	0.0	0.0	0.0	7.0	12.0	13.0	0.0	2.0	0.0
3530918	0.0	0.0	0.0	7.0	12.0	13.0	0.0	2.0	0.0
3530919	0.0	0.0	0.0	7.0	12.0	13.0	0.0	2.0	0.0
3530920	0.0	0.0	0.0	7.0	12.0	13.0	0.0	2.0	0.0
3530921	0.0	0.0	0.0	7.0	14.0	13.0	0.0	2.0	0.0
3530922	0.0	0.0	0.0	7.0	14.0	15.0	0.0	2.0	0.0
3530923	0.0	0.0	0.0	7.0	14.0	15.0	0.0	2.0	0.0
3530924	0.0	0.0	0.0	6.0	14.0	15.0	0.0	2.0	0.0
3530925	0.0	0.0	0.0	6.0	14.0	15.0	0.0	2.0	0.0
3530926	0.0	0.0	0.0	6.0	14.0	15.0	0.0	2.0	0.0
3530927	0.0	0.0	0.0	6.0	14.0	15.0	0.0	2.0	0.0
3530928	0.0	0.0	0.0	6.0	14.0	15.0	0.0	2.0	0.0
3530929	0.0	0.0	0.0	6.0	14.0	15.0	0.0	2.0	0.0
3530930	0.0	0.0	0.0	6.0	14.0	15.0	0.0	2.0	0.0
3530931	0.0	0.0	0.0	6.0	14.0	15.0	0.0	2.0	0.0
3530932	0.0	0.0	0.0	6.0	14.0	15.0	0.0	2.0	0.0
3530933	0.0	0.0	0.0	6.0	14.0	15.0	0.0	2.0	0.0
3530934	0.0	0.0	0.0	6.0	14.0	17.0	0.0	0.0	0.0
3530935	0.0	0.0	0.0	6.0	14.0	19.0	0.0	0.0	0.0
3530936	0.0	0.0	0.0	6.0	14.0	19.0	0.0	0.0	0.0
3530937	0.0	0.0	0.0	6.0	14.0	19.0	0.0	0.0	0.0
3530938	0.0	0.0	0.0	6.0	14.0	21.0	0.0	0.0	0.0
3530939	0.0	0.0	0.0	6.0	14.0	21.0	0.0	0.0	0.0
3530940	0.0	0.0	0.0	6.0	14.0	21.0	0.0	0.0	0.0
3530941	0.0	0.0	0.0	6.0	14.0	21.0	0.0	0.0	0.0
3530942	0.0	0.0	0.0	6.0	14.0	21.0	0.0	0.0	0.0
3530943	0.0	0.0	0.0	6.0	14.0	21.0	0.0	0.0	0.0
3530944	0.0	0.0	0.0	6.0	14.0	21.0	0.0	0.0	0.0
3530945	0.0	0.0	0.0	6.0	14.0	21.0	0.0	0.0	0.0
3530946	0.0	0.0	0.0	6.0	14.0	21.0	0.0	0.0	0.0
3530947	0.0	0.0	0.0	6.0	14.0	21.0	0.0	0.0	0.0
3530948	0.0	0.0	0.0	6.0	14.0	21.0	0.0	0.0	0.0
3530949	0.0	0.0	0.0	6.0	14.0	21.0	0.0	0.0	0.0
3530950	0.0	0.0	0.0	6.0	14.0	21.0	0.0	0.0	0.0
3530951	0.0	0.0	0.0	6.0	14.0	21.0	0.0	0.0	0.0
3530952	0.0	0.0	0.0	6.0	14.0	21.0	0.0	0.0	0.0
3530953	0.0	0.0	0.0	6.0	14.0	21.0	0.0	0.0	0.0
3530954	0.0	0.0	0.0	6.0	14.0	21.0	0.0	0.0	0.0
3530955	0.0	0.0	0.0	6.0	14.0	21.0	0.0	0.0	0.0
3530956	0.0	0.0	0.0	6.0	14.0	21.0	0.0	0.0	0.0
3530957	0.0	0.0	0.0	6.0	14.0	19.0	0.0	0.0	0.0
3530958	0.0	0.0	0.0	6.0	14.0	19.0	0.0	0.0	0.0
3530959	0.0	0.0	0.0	6.0	14.0	19.0	0.0	0.0	0.0
3530960	0.0	0.0	0.0	6.0	14.0	19.0	0.0	0.0	0.0
3530961	0.0	0.0	0.0	6.0	12.0	19.0	0.0	0.0	0.0
3530962	0.0	0.0	0.0	6.0	12.0	19.0	0.0	0.0	0.0
3530963	0.0	0.0	0.0	6.0	12.0	19.0	0.0	0.0	0.0
3530964	0.0	0.0	0.0	6.0	12.0	19.0	0.0	0.0	0.0
3530965	0.0	0.0	0.0	6.0	12.0	19.0	0.0	0.0	0.0
3530966	0.0	0.0	0.0	6.0	12.0	19.0	0.0	0.0	0.0
3530967	0.0	0.0	0.0	6.0	12.0	19.0	0.0	0.0	0.0
3530968	0.0	0.0	0.0	6.0	12.0	19.0	0.0	0.0	0.0
3530969	0.0	0.0	0.0	6.0	12.0	19.0	0.0	0.0	0.0
3530970	0.0	0.0	0.0	6.0	12.0	19.0	0.0	0.0	0.0
3530971	0.0	0.0	0.0	8.0	16.0	19.0	0.0	0.0	0.0
3530972	0.0	0.0	0.0	8.0	16.0	19.0	0.0	0.0	0.0
3530973	0.0	0.0	0.0	6.0	16.0	19.0	0.0	0.0	0.0
3530974	0.0	0.0	0.0	8.0	16.0	19.0	0.0	0.0	0.0
3530975	0.0	0.0	0.0	8.0	16.0	19.0	0.0	0.0	0.0
3530976	0.0	0.0	0.0	8.0	16.0	19.0	0.0	0.0	0.0
3530977	0.0	0.0	0.0	8.0	16.0	17.0	0.0	0.0	0.0
3530978	0.0	0.0	0.0	8.0	16.0	17.0	0.0	0.0	0.0
3530979	0.0	0.0	0.0	8.0	16.0	17.0	0.0	0.0	0.0
3530980	0.0	0.0	0.0	8.0	16.0	17.0	0.0	0.0	0.0
3530981	0.0	0.0	0.0	8.0	16.0	17.0	0.0	0.0	0.0
3530982	0.0	0.0	0.0	8.0	16.0	17.0	0.0	0.0	0.0
3530983	0.0	0.0	0.0	8.0	16.0	17.0	0.0	0.0	0.0
3530984	0.0	0.0	0.0	8.0	16.0	17.0	0.0	0.0	0.0
3530985	0.0	0.0	0.0	8.0	16.0	17.0	0.0	0.0	0.0
3530986	0.0	0.0	0.0	6.0	16.0	17.0	0.0	0.0	0.0
3530987	0.0	0.0	0.0	6.0	16.0	17.0	0.0	0.0	0.0
3530988	0.0	0.0	0.0	6.0	16.0	17.0	0.0	0.0	0.0
3530989	0.0	0.0	0.0	6.0	16.0	17.0	0.0	0.0	0.0
3530990	0.0	0.0	0.0	6.0	16.0	17.0	0.0	0.0	0.0
3530991	0.0	0.0	0.0	6.0	16.0	17.0	0.0	0.0	0.0
3530992	0.0	0.0	0.0	6.0	16.0	17.0	0.0	0.0	0.0
3530993	0.0	0.0	0.0	6.0	16.0	17.0	0.0	0.0	0.0
3530994	0.0	0.0	0.0	6.0	16.0	17.0	0.0	0.0	0.0
3530995	0.0	0.0	0.0	6.0	16.0	17.0	0.0	0.0	0.0
3530996	0.0	0.0	0.0	6.0	16.0	17.0	0.0	0.0	0.0
3530997	0.0	0.0	0.0	6.0	16.0	17.0	0.0	0.0	0.0
3530998	0.0	0.0	0.0	6.0	16.0	17.0	0.0	0.0	0.0
3530999	0.0	0.0	0.0	6.0	16.0	17.0	0.0	0.0	0.0
3531000	0.0	0.0	0.0	6.0	16.0	17.0	0.0	0.0	0.0
3531001	0.0	0.0	0.0	6.0	14.0	17.0	0.0	0.0	0.0
3531002	0.0	0.0	0.0	6.0	14.0	17.0	0.0	0.0	0.0
3531003	0.0	0.0	0.0	6.0	14.0	17.0	0.0	0.0	0.0
3531004	0.0	0.0	0.0	6.0	14.0	17.0	0.0	0.0	0.0
3531005	0.0	0.0	0.0	6.0	14.0	17.0	0.0	0.0	0.0
3531006	0.0	0.0	0.0	6.0	14.0	17.0	0.0	0.0	0.0
3531007	0.0	0.0	0.0	6.0	14.0	17.0	0.0	0.0	0.0
3531008	0.0	0.0	0.0	6.0	14.0	17.0	0.0	0.0	0.0
3531009	0.0	0.0	0.0	6.0	14.0	17.0	0.0	0.0	0.0
3531010	0.0	0.0	0.0	6.0	14.0	17.0	0.0	0.0	0.0
3531011	0.0	0.0	0.0	6.0	14.0	17.0	0.0	0.0	0.0
3531012	0.0	0.0	0.0	6.0	14.0	19.0	0.0	0.0	0.0
3531013	0.0	0.0	0.0	6.0	14.0	19.0	0.0	0.0	0.0
3531014	0.0	0.0	0.0	6.0	14.0	19.0	0.0	0.0	0.0
3531015	0.0	0.0	0.0	6.0	14.0	19.0	0.0	0.0	0.0
3531016	0.0	0.0	0.0	6.0	14.0	19.0	0.0	0.0	0.0
3531017	0.0	0.0	0.0	6.0	14.0	19.0	0.0	0.0	0.0
3531018	0.0	0.0	0.0	6.0	14.0	19.0	0.0	0.0	0.0
3531019	0.0	0.0	0.0	6.0	14.0	19.0	0.0	0.0	0.0
3531020	0.0	0.0	0.0	6.0	14.0	19.0	0.0	0.0	0.0
3531021	0.0	0.0	0.0	6.0	14.0	19.0	0.0	0.0	0.0
3531022	0.0	0.0	0.0	6.0	14.0	19.0	0.0	0.0	0.0
3531023	0.0	0.0	0.0	6.0	8.0	19.0	0.0	0.0	0.0
3531024	0.0	0.0	0.0	4.0	10.0	12.0	0.0	0.0	0.0
3531025	0.0	0.0	0.0	4.0	8.0	10.0	0.0	0.0	0.0
3531026	0.0	0.0	0.0	4.0	8.0	10.0	0.0	0.0	0.0
3531027	0.0	0.0	0.0	4.0	8.0	6.0	0.0	0.0	0.0
3531028	0.0	0.0	0.0	4.0	8.0	6.0	0.0	0.0	0.0
3531029	0.0	0.0	0.0	4.0	8.0	6.0	0.0	0.0	0.0
3531030	0.0	0.0	0.0	4.0	8.0	6.0	0.0	0.0	0.0
3531031	0.0	0.0	0.0	4.0	8.0	6.0	0.0	0.0	0.0
3531032	0.0	0.0	0.0	4.0	8.0	6.0	0.0	0.0	0.0
3531033	0.0	0.0	0.0	4.0	8.0	6.0	0.0	0.0	0.0
3531034	0.0	0.0	0.0	4.0	8.0	6.0	0.0	0.0	0.0
3531035	0.0	0.0	0.0	4.0	8.0	6.0	0.0	0.0	0.0
3531036	0.0	0.0	0.0	4.0	8.0	6.0	0.0	0.0	0.0
3531037	0.0	0.0	0.0	4.0	8.0	6.0	0.0	0.0	0.0
3531038	0.0	0.0	0.0	4.0	8.0	6.0	0.0	0.0	0.0
3531039	0.0	0.0	0.0	4.0	8.0	6.0	0.0	0.0	0.0
3531040	0.0	0.0	0.0	4.0	8.0	6.0	0.0	0.0	0.0
3531041	0.0	0.0	0.0	4.0	8.0	4.0	0.0	0.0	0.0
3531042	0.0	0.0	0.0	4.0	8.0	4.0	0.0	0.0	0.0
3531043	0.0	0.0	0.0	4.0	8.0	4.0	0.0	0.0	0.0
3531044	0.0	0.0	0.0	4.0	8.0	4.0	0.0	0.0	0.0
3531045	0.0	0.0	0.0	4.0	8.0	4.0	0.0	0.0	0.0
3531046	0.0	0.0	0.0	4.0	8.0	4.0	0.0	0.0	0.0
3531047	0.0	0.0	0.0	4.0	8.0	4.0	0.0	0.0	0.0
3531048	0.0	0.0	0.0	4.0	8.0	4.0	0.0	0.0	0.0
3531049	0.0	0.0	0.0	4.0	8.0	4.0	0.0	0.0	0.0
3531050	0.0	0.0	0.0	4.0	8.0	2.0	0.0	0.0	0.0
3531051	0.0	0.0	0.0	4.0	8.0	2.0	0.0	0.0	0.0
3531052	0.0	0.0	0.0	4.0	8.0	2.0	0.0	0.0	0.0
3531053	0.0	0.0	0.0	4.0	8.0	2.0	0.0	0.0	0.0
3531054	0.0	0.0	0.0	2.0	8.0	2.0	0.0	0.0	0.0
3531055	0.0	0.0	0.0	2.0	8.0	2.0	0.0	0.0	0.0
3531056	0.0	0.0	0.0	2.0	8.0	2.0	0.0	0.0	0.0
3531057	0.0	0.0	0.0	2.0	8.0	2.0	0.0	0.0	0.0
3531058	0.0	0.0	0.0	2.0	8.0	2.0	0.0	0.0	0.0
3531059	0.0	0.0	0.0	2.0	8.0	2.0	0.0	0.0	0.0
3531060	0.0	0.0	0.0	2.0	8.0	2.0	0.0	0.0	0.0
3531061	0.0	0.0	0.0	2.0	8.0	2.0	0.0	0.0	0.0
3531062	0.0	0.0	0.0	2.0	8.0	2.0	0.0	0.0	0.0
3531063	0.0	0.0	0.0	2.0	6.0	2.0	0.0	0.0	0.0
3531064	0.0	0.0	0.0	2.0	6.0	2.0	0.0	0.0	0.0
3531065	0.0	0.0	0.0	2.0	6.0	2.0	0.0	0.0	0.0
3531066	0.0	0.0	0.0	2.0	6.0	2.0	0.0	0.0	0.0
3531067	0.0	0.0	0.0	2.0	6.0	2.0	0.0	0.0	0.0
3531068	0.0	0.0	0.0	2.0	6.0	2.0	0.0	0.0	0.0
3531069	0.0	0.0	0.0	2.0	6.0	2.0	0.0	0.0	0.0
3531070	0.0	0.0	0.0	2.0	6.0	2.0	0.0	0.0	0.0
3531071	0.0	0.0	0.0	2.0	6.0	2.0	0.0	0.0	0.0
3531072	0.0	0.0	0.0	2.0	6.0	2.0	0.0	0.0	0.0
3531073	0.0	0.0	0.0	2.0	6.0	2.0	0.0	0.0	0.0
3531074	0.0	0.0	0.0	2.0	6.0	2.0	0.0	0.0	0.0
3531075	0.0	0.0	0.0	2.0	6.0	2.0	0.0	0.0	0.0
3531076	0.0	0.0	0.0	2.0	6.0	2.0	0.0	0.0	0.0
3531077	0.0	0.0	0.0	2.0	6.0	2.0	0.0	0.0	0.0
3531078	0.0	0.0	0.0	2.0	6.0	2.0	0.0	0.0	0.0
3531079	0.0	0.0	0.0	2.0	6.0	2.0	0.0	0.0	0.0
3531080	0.0	0.0	0.0	2.0	6.0	2.0	0.0	0.0	0.0
3531081	0.0	0.0	0.0	2.0	6.0	2.0	0.0	0.0	0.0
3531082	0.0	0.0	0.0	2.0	6.0	2.0	0.0	0.0	0.0
3531083	0.0	0.0	0.0	2.0	6.0	2.0	0.0	0.0	0.0
3531084	0.0	0.0	0.0	2.0	6.0	2.0	0.0	0.0	0.0
3531085	0.0	0.0	0.0	2.0	6.0	2.0	0.0	0.0	0.0
3531086	0.0	0.0	0.0	2.0	6.0	2.0	0.0	0.0	0.0
3531087	0.0	0.0	0.0	2.0	6.0	2.0	0.0	0.0	0.0
3531088	0.0	0.0	0.0	2.0	6.0	2.0	0.0	0.0	0.0
3531089	0.0	0.0	0.0	2.0	6.0	2.0	0.0	0.0	0.0
3531090	0.0	0.0	0.0	2.0	6.0	2.0	0.0	0.0	0.0
3531091	0.0	0.0	0.0	2.0	6.0	2.0	0.0	0.0	0.0
3531092	0.0	0.0	0.0	2.0	6.0	0.0	0.0	0.0	0.0
3531093	0.0	0.0	0.0	2.0	6.0	0.0	0.0	0.0	0.0
3531094	0.0	0.0	0.0	0.0	2.0	0.0	0.0	0.0	0.0
3531095	0.0	0.0	0.0	0.0	2.0	0.0	0.0	0.0	0.0
3531096	0.0	0.0	0.0	0.0	2.0	0.0	0.0	0.0	0.0
3531097	0.0	0.0	0.0	0.0	2.0	0.0	0.0	0.0	0.0
3531098	0.0	0.0	0.0	0.0	2.0	0.0	0.0	0.0	0.0
3531099	0.0	0.0	0.0	0.0	2.0	0.0	0.0	0.0	0.0
3531100	0.0	0.0	0.0	0.0	2.0	0.0	0.0	0.0	0.0
3531101	0.0	0.0	0.0	0.0	4.0	0.0	0.0	0.0	0.0
3531102	0.0	0.0	0.0	0.0	4.0	0.0	0.0	0.0	0.0
3531103	0.0	0.0	0.0	0.0	4.0	0.0	0.0	0.0	0.0
3531104	0.0	0.0	0.0	0.0	4.0	6.0	0.0	0.0	0.0
3531105	0.0	0.0	0.0	2.0	6.0	10.0	0.0	0.0	0.0
3531106	0.0	0.0	0.0	2.0	6.0	13.0	0.0	0.0	0.0
3531107	0.0	0.0	0.0	2.0	6.0	13.0	0.0	0.0	0.0
3531108	0.0	0.0	0.0	2.0	6.0	17.0	0.0	0.0	0.0
3531109	0.0	0.0	0.0	2.0	6.0	17.0	0.0	0.0	0.0
3531110	0.0	0.0	0.0	2.0	6.0	19.0	0.0	0.0	0.0
3531111	0.0	0.0	0.0	2.0	10.0	19.0	0.0	0.0	0.0
3531112	0.0	0.0	0.0	2.0	10.0	19.0	0.0	0.0	0.0
3531113	0.0	0.0	0.0	2.0	10.0	19.0	0.0	0.0	0.0
3531114	0.0	0.0	0.0	2.0	10.0	19.0	0.0	0.0	0.0
3531115	0.0	0.0	0.0	2.0	10.0	19.0	0.0	0.0	0.0
3531116	0.0	0.0	0.0	2.0	10.0	19.0	0.0	0.0	0.0
3531117	0.0	0.0	0.0	2.0	10.0	19.0	0.0	0.0	0.0
3531118	0.0	0.0	0.0	2.0	10.0	19.0	0.0	0.0	0.0
3531119	0.0	0.0	0.0	2.0	10.0	19.0	0.0	0.0	0.0
3531120	0.0	0.0	0.0	2.0	10.0	19.0	0.0	0.0	0.0
3531121	0.0	0.0	0.0	2.0	10.0	19.0	0.0	0.0	0.0
3531122	0.0	0.0	0.0	2.0	10.0	19.0	0.0	0.0	0.0
3531123	0.0	0.0	0.0	2.0	10.0	19.0	0.0	0.0	0.0
3531124	0.0	0.0	0.0	2.0	10.0	19.0	0.0	0.0	0.0
3531125	0.0	0.0	0.0	2.0	10.0	19.0	0.0	0.0	0.0
3531126	0.0	0.0	0.0	2.0	10.0	19.0	0.0	0.0	0.0
3531127	0.0	0.0	0.0	2.0	10.0	19.0	0.0	0.0	0.0
3531128	0.0	0.0	0.0	2.0	10.0	20.0	0.0	0.0	0.0
3531129	0.0	0.0	0.0	2.0	10.0	20.0	0.0	0.0	0.0
3531130	0.0	0.0	0.0	2.0	8.0	20.0	0.0	0.0	0.0
3531131	0.0	0.0	0.0	2.0	8.0	20.0	0.0	0.0	0.0
3531132	2.0	0.0	0.0	2.0	8.0	20.0	0.0	0.0	0.0
3531133	2.0	0.0	0.0	2.0	8.0	20.0	0.0	0.0	0.0
3531134	2.0	0.0	0.0	2.0	8.0	20.0	0.0	0.0	0.0
3531135	2.0	0.0	0.0	2.0	8.0	20.0	0.0	0.0	0.0
3531136	2.0	0.0	0.0	2.0	8.0	20.0	0.0	0.0	0.0
3531137	2.0	0.0	0.0	2.0	8.0	20.0	0.0	0.0	0.0
3531138	2.0	0.0	0.0	2.0	8.0	20.0	0.0	0.0	0.0
3531139	2.0	0.0	0.0	2.0	8.0	20.0	0.0	0.0	0.0
3531140	2.0	0.0	0.0	2.0	8.0	20.0	0.0	0.0	0.0
3531141	2.0	0.0	0.0	2.0	8.0	20.0	0.0	0.0	0.0
3531142	2.0	0.0	0.0	2.0	8.0	20.0	0.0	0.0	0.0
3531143	2.0	0.0	0.0	2.0	8.0	20.0	0.0	0.0	0.0
3531144	2.0	0.0	0.0	2.0	8.0	20.0	0.0	0.0	0.0
3531145	2.0	0.0	0.0	2.0	8.0	20.0	0.0	0.0	0.0
3531146	2.0	0.0	0.0	2.0	8.0	20.0	0.0	0.0	0.0
3531147	2.0	0.0	0.0	2.0	8.0	20.0	0.0	0.0	0.0
3531148	2.0	0.0	0.0	4.0	8.0	20.0	0.0	0.0	0.0
3531149	2.0	0.0	0.0	4.0	8.0	20.0	0.0	0.0	0.0
3531150	2.0	0.0	0.0	4.0	8.0	20.0	0.0	0.0	0.0
3531151	2.0	0.0	0.0	4.0	8.0	20.0	0.0	0.0	0.0
3531152	2.0	0.0	0.0	4.0	8.0	20.0	0.0	0.0	0.0
3531153	2.0	0.0	0.0	4.0	8.0	20.0	0.0	0.0	0.0
3531154	2.0	0.0	0.0	4.0	8.0	20.0	0.0	0.0	0.0
3531155	2.0	0.0	0.0	4.0	8.0	20.0	0.0	0.0	0.0
3531156	2.0	0.0	0.0	4.0	8.0	20.0	0.0	0.0	0.0
3531157	2.0	0.0	0.0	4.0	8.0	20.0	0.0	0.0	0.0
3531158	2.0	0.0	0.0	4.0	8.0	20.0	0.0	0.0	0.0
3531159	2.0	0.0	0.0	4.0	8.0	20.0	0.0	0.0	0.0
3531160	2.0	0.0	0.0	4.0	8.0	20.0	0.0	0.0	0.0
3531161	2.0	0.0	0.0	4.0	8.0	20.0	0.0	0.0	0.0
3531162	2.0	0.0	0.0	4.0	8.0	20.0	0.0	0.0	0.0
3531163	2.0	0.0	0.0	4.0	8.0	20.0	0.0	0.0	0.0
3531164	2.0	0.0	0.0	4.0	8.0	20.0	0.0	0.0	0.0
3531165	2.0	0.0	0.0	4.0	8.0	20.0	0.0	0.0	0.0
3531166	2.0	0.0	0.0	4.0	8.0	20.0	0.0	0.0	0.0
3531167	2.0	0.0	0.0	4.0	8.0	20.0	0.0	0.0	0.0
3531168	2.0	0.0	0.0	4.0	8.0	20.0	0.0	0.0	0.0
3531169	2.0	0.0	0.0	4.0	8.0	20.0	0.0	0.0	0.0
3531170	2.0	0.0	0.0	4.0	8.0	20.0	0.0	0.0	0.0
3531171	2.0	0.0	0.0	4.0	8.0	20.0	0.0	0.0	0.0
3531172	2.0	0.0	0.0	4.0	8.0	20.0	0.0	0.0	0.0
3531173	2.0	0.0	0.0	4.0	8.0	20.0	0.0	0.0	0.0
3531174	2.0	0.0	0.0	4.0	8.0	20.0	0.0	0.0	0.0
3531175	2.0	0.0	0.0	4.0	8.0	20.0	0.0	0.0	0.0
3531176	2.0	0.0	0.0	4.0	8.0	20.0	0.0	0.0	0.0
3531177	2.0	0.0	0.0	4.0	8.0	20.0	0.0	0.0	0.0
3531178	2.0	0.0	0.0	4.0	8.0	20.0	0.0	0.0	0.0
3531179	2.0	0.0	0.0	4.0	8.0	20.0	0.0	0.0	0.0
3531180	2.0	0.0	0.0	4.0	8.0	20.0	0.0	0.0	0.0
3531181	2.0	0.0	0.0	4.0	8.0	20.0	0.0	0.0	0.0
3531182	2.0	0.0	0.0	4.0	8.0	20.0	0.0	0.0	0.0
3531183	2.0	0.0	0.0	4.0	8.0	20.0	0.0	0.0	0.0
3531184	2.0	0.0	0.0	4.0	8.0	20.0	0.0	0.0	0.0
3531185	2.0	0.0	0.0	4.0	8.0	20.0	0.0	0.0	0.0
3531186	2.0	0.0	0.0	4.0	8.0	20.0	0.0	0.0	0.0
3531187	2.0	0.0	0.0	4.0	8.0	20.0	0.0	0.0	0.0
3531188	2.0	0.0	0.0	4.0	8.0	20.0	0.0	0.0	0.0
3531189	2.0	0.0	0.0	4.0	8.0	20.0	0.0	0.0	0.0
3531190	2.0	0.0	0.0	4.0	8.0	20.0	0.0	0.0	0.0
3531191	2.0	0.0	0.0	4.0	8.0	20.0	0.0	0.0	0.0
3531192	2.0	0.0	0.0	4.0	8.0	20.0	0.0	0.0	0.0
3531193	2.0	0.0	0.0	4.0	8.0	20.0	0.0	0.0	0.0
3531194	2.0	0.0	0.0	4.0	8.0	20.0	0.0	0.0	0.0
3531195	2.0	0.0	0.0	4.0	8.0	20.0	0.0	0.0	0.0
3531196	2.0	0.0	0.0	6.0	8.0	20.0	0.0	0.0	0.0
3531197	2.0	0.0	0.0	6.0	8.0	20.0	0.0	0.0	0.0
3531198	2.0	0.0	0.0	6.0	8.0	20.0	0.0	0.0	0.0
3531199	2.0	0.0	0.0	6.0	8.0	20.0	0.0	0.0	0.0
3531200	2.0	0.0	0.0	6.0	8.0	20.0	0.0	0.0	0.0
3531201	2.0	0.0	0.0	6.0	8.0	20.0	0.0	0.0	0.0
3531202	2.0	0.0	0.0	6.0	8.0	20.0	0.0	0.0	0.0
3531203	2.0	0.0	0.0	6.0	8.0	20.0	0.0	0.0	0.0
3531204	2.0	0.0	0.0	6.0	8.0	20.0	0.0	0.0	0.0
3531205	2.0	0.0	0.0	6.0	8.0	20.0	0.0	0.0	0.0
3531206	2.0	0.0	0.0	6.0	8.0	22.0	0.0	0.0	0.0
3531207	2.0	0.0	0.0	6.0	4.0	22.0	0.0	0.0	0.0
3531208	2.0	0.0	0.0	6.0	4.0	22.0	0.0	0.0	0.0
3531209	2.0	0.0	0.0	6.0	4.0	20.0	0.0	0.0	0.0
3531210	2.0	0.0	0.0	6.0	4.0	20.0	0.0	0.0	0.0
3531211	2.0	0.0	0.0	6.0	4.0	20.0	0.0	0.0	0.0
3531212	2.0	0.0	0.0	6.0	4.0	20.0	0.0	0.0	0.0
3531213	2.0	0.0	0.0	6.0	4.0	20.0	0.0	0.0	0.0
3531214	2.0	0.0	0.0	6.0	4.0	20.0	0.0	0.0	0.0
3531215	2.0	0.0	0.0	6.0	4.0	20.0	0.0	0.0	0.0
3531216	2.0	0.0	0.0	6.0	4.0	20.0	0.0	0.0	0.0
3531217	2.0	0.0	0.0	6.0	4.0	20.0	0.0	0.0	0.0
3531218	2.0	0.0	0.0	6.0	4.0	20.0	0.0	0.0	0.0
3531219	2.0	0.0	0.0	6.0	4.0	20.0	0.0	0.0	0.0
3531220	2.0	0.0	0.0	6.0	4.0	20.0	0.0	0.0	0.0
3531221	2.0	0.0	0.0	6.0	4.0	20.0	0.0	0.0	0.0
3531222	2.0	0.0	0.0	6.0	2.0	20.0	0.0	0.0	0.0
3531223	2.0	0.0	0.0	6.0	0.0	18.0	0.0	0.0	0.0
3531224	2.0	0.0	0.0	6.0	0.0	18.0	0.0	0.0	0.0
3531225	2.0	0.0	0.0	6.0	0.0	18.0	0.0	0.0	0.0
3531226	2.0	0.0	0.0	6.0	0.0	18.0	0.0	0.0	0.0
3531227	2.0	0.0	0.0	6.0	0.0	18.0	0.0	0.0	0.0
3531228	2.0	0.0	0.0	6.0	0.0	18.0	0.0	0.0	0.0
3531229	2.0	0.0	0.0	6.0	0.0	18.0	0.0	0.0	0.0
3531230	2.0	0.0	0.0	6.0	0.0	18.0	0.0	0.0	0.0
3531231	0.0	0.0	0.0	6.0	0.0	10.0	0.0	0.0	0.0
3531232	0.0	0.0	0.0	6.0	0.0	8.0	0.0	0.0	0.0
3531233	0.0	0.0	0.0	6.0	0.0	8.0	0.0	0.0	0.0
3531234	0.0	0.0	0.0	6.0	0.0	8.0	0.0	0.0	0.0
3531235	0.0	0.0	0.0	6.0	0.0	8.0	0.0	0.0	0.0
3531236	0.0	0.0	0.0	4.0	0.0	8.0	0.0	0.0	0.0
3531237	0.0	0.0	0.0	4.0	0.0	8.0	0.0	0.0	0.0
3531238	0.0	0.0	0.0	4.0	0.0	8.0	0.0	0.0	0.0
3531239	0.0	0.0	0.0	4.0	0.0	8.0	0.0	0.0	0.0
3531240	0.0	0.0	0.0	4.0	0.0	6.0	0.0	0.0	0.0
3531241	0.0	0.0	0.0	4.0	0.0	6.0	0.0	0.0	0.0
3531242	0.0	0.0	0.0	4.0	0.0	6.0	0.0	0.0	0.0
3531243	0.0	0.0	0.0	4.0	0.0	6.0	0.0	0.0	0.0
3531244	0.0	0.0	0.0	4.0	0.0	6.0	0.0	0.0	0.0
3531245	0.0	0.0	0.0	4.0	0.0	6.0	0.0	0.0	0.0
3531246	0.0	0.0	0.0	4.0	0.0	6.0	0.0	0.0	0.0
3531247	0.0	0.0	0.0	4.0	0.0	6.0	0.0	0.0	0.0
3531248	0.0	0.0	0.0	4.0	0.0	6.0	0.0	0.0	0.0
3531249	0.0	0.0	0.0	4.0	0.0	6.0	0.0	0.0	0.0
3531250	0.0	0.0	0.0	4.0	0.0	6.0	0.0	0.0	0.0
3531251	0.0	0.0	0.0	4.0	0.0	6.0	0.0	0.0	0.0
3531252	0.0	0.0	0.0	4.0	0.0	6.0	0.0	0.0	0.0
3531253	0.0	0.0	0.0	4.0	0.0	6.0	0.0	0.0	0.0
3531254	0.0	0.0	0.0	4.0	0.0	6.0	0.0	0.0	0.0
3531255	0.0	0.0	0.0	4.0	0.0	6.0	0.0	0.0	0.0
3531256	0.0	0.0	0.0	2.0	0.0	3.0	0.0	0.0	0.0
3531257	0.0	0.0	0.0	2.0	0.0	3.0	0.0	0.0	0.0
3531258	0.0	0.0	0.0	2.0	0.0	3.0	0.0	0.0	0.0
3531259	0.0	0.0	0.0	2.0	0.0	3.0	0.0	0.0	0.0
3531260	0.0	0.0	0.0	2.0	0.0	3.0	0.0	0.0	0.0
3531261	0.0	0.0	0.0	2.0	0.0	3.0	0.0	0.0	0.0
3531262	0.0	0.0	0.0	2.0	0.0	3.0	0.0	0.0	0.0
3531263	0.0	0.0	0.0	2.0	0.0	3.0	0.0	0.0	0.0
3531264	0.0	0.0	0.0	2.0	0.0	3.0	0.0	0.0	0.0
3531265	0.0	0.0	0.0	2.0	0.0	3.0	0.0	0.0	0.0
3531266	0.0	0.0	0.0	2.0	0.0	3.0	0.0	0.0	0.0
3531267	0.0	0.0	0.0	2.0	0.0	3.0	0.0	0.0	0.0
3531268	0.0	0.0	0.0	2.0	0.0	3.0	0.0	0.0	0.0
3531269	0.0	0.0	0.0	2.0	0.0	3.0	0.0	0.0	0.0
3531270	0.0	0.0	0.0	2.0	0.0	3.0	0.0	0.0	0.0
3531271	0.0	0.0	0.0	2.0	0.0	3.0	0.0	0.0	0.0
3531272	0.0	0.0	0.0	2.0	0.0	3.0	0.0	0.0	0.0
3531273	0.0	0.0	0.0	2.0	0.0	3.0	0.0	0.0	0.0
3531274	0.0	0.0	0.0	2.0	0.0	3.0	0.0	0.0	0.0
3531275	0.0	0.0	0.0	2.0	0.0	3.0	0.0	0.0	0.0
3531276	0.0	0.0	0.0	2.0	0.0	3.0	0.0	0.0	0.0
3531277	0.0	0.0	0.0	2.0	0.0	3.0	0.0	0.0	0.0
3531278	0.0	0.0	0.0	0.0	0.0	2.0	0.0	0.0	0.0
3531279	0.0	0.0	0.0	0.0	0.0	2.0	0.0	0.0	0.0
3531280	0.0	0.0	0.0	0.0	0.0	2.0	0.0	0.0	0.0
3531281	0.0	0.0	0.0	0.0	0.0	2.0	0.0	0.0	0.0
3531282	0.0	0.0	0.0	0.0	0.0	4.0	0.0	0.0	0.0
3531283	0.0	0.0	0.0	0.0	0.0	4.0	0.0	0.0	0.0
3531284	0.0	0.0	0.0	0.0	0.0	4.0	0.0	0.0	0.0
3531285	0.0	0.0	0.0	0.0	0.0	4.0	0.0	0.0	0.0
3531286	0.0	0.0	0.0	0.0	0.0	4.0	0.0	0.0	0.0
3531287	0.0	0.0	0.0	0.0	0.0	4.0	0.0	0.0	0.0
3531288	0.0	0.0	0.0	0.0	0.0	4.0	0.0	0.0	0.0
3531289	0.0	0.0	0.0	0.0	0.0	4.0	0.0	0.0	0.0
3531290	0.0	0.0	0.0	0.0	0.0	4.0	0.0	0.0	0.0
3531291	0.0	0.0	0.0	0.0	0.0	4.0	0.0	0.0	0.0
3531292	0.0	0.0	0.0	0.0	0.0	4.0	0.0	0.0	0.0
3531293	0.0	0.0	0.0	0.0	0.0	4.0	0.0	0.0	0.0
3531294	0.0	0.0	0.0	0.0	0.0	4.0	0.0	0.0	0.0
3531295	0.0	0.0	0.0	0.0	0.0	4.0	0.0	0.0	0.0
3531296	0.0	0.0	0.0	0.0	0.0	4.0	0.0	0.0	0.0
3531297	0.0	0.0	0.0	0.0	0.0	4.0	0.0	0.0	0.0
3531298	0.0	0.0	0.0	0.0	0.0	4.0	0.0	0.0	0.0
3531299	0.0	0.0	0.0	0.0	0.0	4.0	0.0	0.0	0.0
3531300	0.0	0.0	0.0	0.0	0.0	6.0	0.0	0.0	0.0
3531301	0.0	0.0	0.0	0.0	0.0	6.0	0.0	0.0	0.0
3531302	0.0	0.0	0.0	0.0	0.0	6.0	0.0	0.0	0.0
3531303	0.0	0.0	0.0	0.0	0.0	6.0	0.0	0.0	0.0
3531304	0.0	0.0	0.0	0.0	0.0	6.0	0.0	0.0	0.0
3531305	0.0	0.0	0.0	0.0	0.0	6.0	0.0	0.0	0.0
3531306	0.0	0.0	0.0	0.0	0.0	6.0	0.0	0.0	0.0
3531307	0.0	0.0	0.0	0.0	0.0	6.0	0.0	0.0	0.0
3531308	0.0	0.0	0.0	0.0	0.0	6.0	0.0	0.0	0.0
3531309	0.0	0.0	0.0	0.0	0.0	6.0	0.0	0.0	0.0
3531310	0.0	0.0	0.0	0.0	0.0	6.0	0.0	0.0	0.0
3531311	0.0	0.0	0.0	0.0	0.0	6.0	0.0	0.0	0.0
3531312	0.0	0.0	0.0	0.0	0.0	6.0	0.0	0.0	0.0
3531313	0.0	0.0	0.0	0.0	0.0	6.0	0.0	0.0	0.0
3531314	0.0	0.0	0.0	0.0	0.0	6.0	0.0	0.0	0.0
3531315	0.0	0.0	0.0	0.0	0.0	6.0	0.0	0.0	0.0
3531316	0.0	0.0	0.0	0.0	0.0	6.0	0.0	0.0	0.0
3531317	0.0	0.0	0.0	0.0	0.0	6.0	0.0	0.0	0.0
3531318	0.0	0.0	0.0	0.0	0.0	4.0	0.0	0.0	0.0
3531319	0.0	0.0	0.0	0.0	0.0	4.0	0.0	0.0	0.0
3531320	0.0	0.0	0.0	0.0	0.0	4.0	0.0	0.0	0.0
3531321	0.0	0.0	0.0	0.0	0.0	4.0	0.0	0.0	0.0
3531322	0.0	0.0	0.0	0.0	0.0	4.0	0.0	0.0	0.0
3531323	0.0	0.0	0.0	0.0	0.0	4.0	0.0	0.0	0.0
3531324	0.0	0.0	0.0	0.0	0.0	4.0	0.0	0.0	0.0
3531325	0.0	0.0	0.0	0.0	0.0	4.0	0.0	0.0	0.0
3531326	0.0	0.0	0.0	0.0	0.0	4.0	0.0	0.0	0.0
3531327	0.0	0.0	0.0	0.0	0.0	4.0	0.0	0.0	0.0
3531328	0.0	0.0	0.0	0.0	0.0	4.0	0.0	0.0	0.0
3531329	0.0	0.0	0.0	0.0	0.0	4.0	0.0	0.0	0.0
3531330	0.0	0.0	0.0	0.0	0.0	4.0	0.0	0.0	0.0
3531331	0.0	0.0	0.0	0.0	0.0	4.0	0.0	0.0	0.0
3531332	0.0	0.0	0.0	0.0	0.0	4.0	0.0	0.0	0.0
3531333	0.0	0.0	0.0	0.0	0.0	4.0	0.0	0.0	0.0
3531334	0.0	0.0	0.0	0.0	0.0	4.0	0.0	0.0	0.0
3531335	0.0	0.0	0.0	0.0	0.0	4.0	0.0	0.0	0.0
3531336	0.0	0.0	0.0	0.0	0.0	4.0	0.0	0.0	0.0
3531337	0.0	0.0	0.0	0.0	0.0	4.0	0.0	0.0	0.0
3531338	0.0	0.0	0.0	0.0	0.0	4.0	0.0	0.0	0.0
3531339	0.0	0.0	0.0	0.0	0.0	4.0	0.0	0.0	0.0
3531340	0.0	0.0	0.0	0.0	0.0	4.0	0.0	0.0	0.0
3531341	0.0	0.0	0.0	0.0	0.0	4.0	0.0	0.0	0.0
3531342	0.0	0.0	0.0	0.0	0.0	4.0	0.0	0.0	0.0
3531343	0.0	0.0	0.0	0.0	0.0	4.0	0.0	0.0	0.0
3531344	0.0	0.0	0.0	0.0	0.0	4.0	0.0	0.0	0.0
3531345	0.0	0.0	0.0	0.0	0.0	4.0	0.0	0.0	0.0
3531346	0.0	0.0	0.0	0.0	0.0	4.0	0.0	0.0	0.0
3531347	0.0	0.0	0.0	0.0	0.0	4.0	0.0	0.0	0.0
3531348	0.0	0.0	0.0	0.0	0.0	4.0	0.0	0.0	0.0
3531349	0.0	0.0	0.0	0.0	0.0	4.0	0.0	0.0	0.0
3531350	0.0	0.0	0.0	2.0	2.0	4.0	0.0	0.0	0.0
3531351	0.0	0.0	0.0	2.0	2.0	4.0	0.0	0.0	0.0
3531352	0.0	0.0	0.0	2.0	2.0	4.0	0.0	0.0	0.0
3531353	0.0	0.0	0.0	2.0	2.0	6.0	0.0	0.0	0.0
3531354	0.0	0.0	0.0	2.0	2.0	6.0	0.0	0.0	0.0
3531355	0.0	0.0	0.0	2.0	2.0	6.0	0.0	0.0	0.0
3531356	0.0	0.0	0.0	2.0	2.0	6.0	0.0	0.0	0.0
3531357	0.0	0.0	0.0	2.0	2.0	6.0	0.0	0.0	0.0
3531358	0.0	0.0	0.0	2.0	2.0	6.0	0.0	0.0	0.0
3531359	0.0	0.0	0.0	4.0	3.0	7.0	0.0	0.0	0.0
3531360	0.0	0.0	0.0	4.0	3.0	7.0	0.0	0.0	0.0
3531361	0.0	0.0	0.0	4.0	3.0	7.0	0.0	0.0	0.0
3531362	0.0	0.0	0.0	4.0	3.0	7.0	0.0	0.0	0.0
3531363	0.0	0.0	0.0	4.0	3.0	7.0	0.0	0.0	0.0
3531364	0.0	0.0	0.0	4.0	3.0	8.0	0.0	0.0	0.0
3531365	0.0	0.0	0.0	4.0	3.0	8.0	0.0	0.0	0.0
3531366	0.0	0.0	0.0	4.0	5.0	8.0	0.0	0.0	0.0
3531367	0.0	0.0	0.0	4.0	6.0	8.0	0.0	0.0	0.0
3531368	0.0	0.0	0.0	4.0	6.0	12.0	0.0	0.0	0.0
3531369	0.0	0.0	0.0	4.0	6.0	12.0	0.0	0.0	0.0
3531370	0.0	0.0	0.0	4.0	6.0	12.0	0.0	0.0	0.0
3531371	0.0	0.0	0.0	6.0	9.0	14.0	0.0	0.0	0.0
3531372	0.0	0.0	0.0	6.0	9.0	14.0	0.0	0.0	0.0
3531373	0.0	0.0	0.0	6.0	9.0	16.0	0.0	0.0	0.0
3531374	0.0	0.0	0.0	6.0	9.0	16.0	0.0	0.0	0.0
3531375	0.0	0.0	0.0	8.0	9.0	16.0	0.0	0.0	0.0
3531376	0.0	0.0	0.0	8.0	9.0	16.0	0.0	0.0	0.0
3531377	0.0	0.0	0.0	8.0	9.0	14.0	0.0	0.0	0.0
3531378	0.0	0.0	0.0	8.0	14.0	14.0	0.0	0.0	0.0
3531379	0.0	0.0	0.0	8.0	14.0	14.0	0.0	0.0	0.0
3531380	0.0	0.0	0.0	8.0	14.0	14.0	0.0	0.0	0.0
3531381	0.0	0.0	0.0	8.0	14.0	14.0	0.0	0.0	0.0
3531382	0.0	0.0	0.0	8.0	17.0	14.0	0.0	0.0	0.0
3531383	0.0	0.0	0.0	8.0	17.0	14.0	0.0	0.0	0.0
3531384	0.0	0.0	0.0	8.0	17.0	12.0	0.0	0.0	0.0
3531385	0.0	0.0	0.0	12.0	17.0	12.0	0.0	0.0	0.0
3531386	0.0	0.0	0.0	12.0	17.0	13.0	0.0	0.0	0.0
3531387	0.0	0.0	0.0	12.0	17.0	15.0	0.0	0.0	0.0
3531388	0.0	0.0	0.0	12.0	17.0	15.0	0.0	0.0	0.0
3531389	0.0	0.0	0.0	14.0	17.0	15.0	0.0	0.0	0.0
3531390	0.0	0.0	0.0	14.0	17.0	15.0	0.0	0.0	0.0
3531391	0.0	0.0	0.0	14.0	17.0	15.0	0.0	0.0	0.0
3531392	0.0	0.0	0.0	14.0	17.0	15.0	0.0	0.0	0.0
3531393	0.0	0.0	0.0	14.0	17.0	15.0	0.0	0.0	0.0
3531394	0.0	0.0	0.0	14.0	17.0	16.0	0.0	0.0	0.0
3531395	0.0	0.0	0.0	14.0	17.0	16.0	0.0	0.0	0.0
3531396	0.0	0.0	0.0	14.0	17.0	16.0	0.0	0.0	0.0
3531397	0.0	0.0	0.0	14.0	17.0	16.0	0.0	0.0	0.0
3531398	0.0	0.0	0.0	14.0	17.0	16.0	0.0	0.0	0.0
3531399	0.0	0.0	0.0	14.0	17.0	16.0	0.0	0.0	0.0
3531400	0.0	0.0	0.0	14.0	17.0	16.0	0.0	0.0	0.0
3531401	0.0	0.0	0.0	14.0	17.0	16.0	0.0	0.0	0.0
3531402	0.0	0.0	0.0	14.0	17.0	16.0	0.0	0.0	0.0
3531403	0.0	0.0	0.0	14.0	17.0	16.0	0.0	0.0	0.0
3531404	0.0	0.0	0.0	14.0	19.0	16.0	0.0	0.0	0.0
3531405	0.0	0.0	0.0	14.0	19.0	16.0	0.0	0.0	0.0
3531406	0.0	0.0	0.0	14.0	19.0	16.0	0.0	0.0	0.0
3531407	0.0	0.0	0.0	14.0	19.0	16.0	0.0	0.0	0.0
3531408	0.0	0.0	0.0	14.0	19.0	16.0	0.0	0.0	0.0
3531409	0.0	0.0	0.0	14.0	19.0	16.0	0.0	0.0	0.0
3531410	0.0	0.0	0.0	14.0	19.0	16.0	0.0	0.0	0.0
3531411	0.0	0.0	0.0	14.0	19.0	16.0	0.0	0.0	0.0
3531412	0.0	0.0	0.0	14.0	19.0	16.0	0.0	0.0	0.0
3531413	0.0	0.0	0.0	14.0	19.0	16.0	0.0	0.0	0.0
3531414	0.0	0.0	0.0	14.0	19.0	16.0	0.0	0.0	0.0
3531415	0.0	0.0	0.0	14.0	19.0	16.0	0.0	0.0	0.0
3531416	0.0	0.0	0.0	14.0	19.0	16.0	0.0	0.0	0.0
3531417	0.0	0.0	0.0	14.0	19.0	16.0	0.0	0.0	0.0
3531418	0.0	0.0	0.0	14.0	19.0	16.0	0.0	0.0	0.0
3531419	0.0	0.0	0.0	14.0	19.0	16.0	0.0	0.0	0.0
3531420	0.0	0.0	0.0	14.0	19.0	16.0	0.0	0.0	0.0
3531421	0.0	0.0	0.0	14.0	19.0	16.0	0.0	0.0	0.0
3531422	0.0	0.0	0.0	14.0	19.0	16.0	0.0	0.0	0.0
3531423	0.0	0.0	0.0	14.0	19.0	16.0	0.0	0.0	0.0
3531424	0.0	0.0	0.0	14.0	19.0	16.0	0.0	0.0	0.0
3531425	0.0	0.0	0.0	14.0	19.0	16.0	0.0	0.0	0.0
3531426	0.0	0.0	0.0	14.0	20.0	16.0	0.0	0.0	0.0
3531427	0.0	0.0	0.0	14.0	20.0	16.0	0.0	0.0	0.0
3531428	0.0	0.0	0.0	14.0	20.0	16.0	0.0	0.0	0.0
3531429	0.0	0.0	0.0	14.0	20.0	16.0	0.0	0.0	0.0
3531430	0.0	0.0	0.0	14.0	20.0	16.0	0.0	0.0	0.0
3531431	0.0	0.0	0.0	14.0	18.0	16.0	0.0	0.0	0.0
3531432	0.0	0.0	0.0	14.0	18.0	16.0	0.0	0.0	0.0
3531433	0.0	0.0	0.0	14.0	18.0	16.0	0.0	0.0	0.0
3531434	0.0	0.0	0.0	14.0	18.0	16.0	0.0	0.0	0.0
3531435	0.0	0.0	0.0	14.0	18.0	16.0	0.0	0.0	0.0
3531436	0.0	0.0	0.0	14.0	18.0	16.0	0.0	0.0	0.0
3531437	0.0	0.0	0.0	12.0	18.0	16.0	0.0	0.0	0.0
3531438	0.0	0.0	0.0	12.0	18.0	16.0	0.0	0.0	0.0
3531439	0.0	0.0	0.0	12.0	18.0	16.0	0.0	0.0	0.0
3531440	0.0	0.0	0.0	12.0	18.0	16.0	0.0	0.0	0.0
3531441	0.0	0.0	0.0	10.0	18.0	16.0	0.0	0.0	0.0
3531442	0.0	0.0	0.0	10.0	18.0	16.0	0.0	0.0	0.0
3531443	0.0	0.0	0.0	10.0	18.0	16.0	0.0	0.0	0.0
3531444	0.0	0.0	0.0	10.0	18.0	16.0	0.0	0.0	0.0
3531445	0.0	0.0	0.0	10.0	18.0	16.0	0.0	0.0	0.0
3531446	0.0	0.0	0.0	10.0	18.0	16.0	0.0	0.0	0.0
3531447	0.0	0.0	0.0	12.0	18.0	16.0	0.0	0.0	0.0
3531448	0.0	0.0	0.0	12.0	18.0	16.0	0.0	0.0	0.0
3531449	0.0	0.0	0.0	12.0	18.0	16.0	0.0	0.0	0.0
3531450	0.0	0.0	0.0	12.0	16.0	16.0	0.0	0.0	0.0
3531451	0.0	0.0	0.0	12.0	16.0	16.0	0.0	0.0	0.0
3531452	0.0	0.0	0.0	12.0	16.0	16.0	0.0	0.0	0.0
3531453	0.0	0.0	0.0	12.0	16.0	16.0	0.0	0.0	0.0
3531454	0.0	0.0	0.0	12.0	16.0	16.0	0.0	0.0	0.0
3531455	0.0	0.0	0.0	12.0	16.0	16.0	0.0	0.0	0.0
3531456	0.0	0.0	0.0	16.0	16.0	16.0	0.0	0.0	0.0
3531457	0.0	0.0	0.0	16.0	16.0	16.0	0.0	0.0	0.0
3531458	0.0	0.0	0.0	20.0	16.0	16.0	0.0	0.0	0.0
3531459	0.0	0.0	0.0	20.0	16.0	14.0	0.0	0.0	0.0
3531460	0.0	0.0	0.0	20.0	16.0	14.0	0.0	0.0	0.0
3531461	0.0	0.0	0.0	20.0	16.0	14.0	0.0	0.0	0.0
3531462	0.0	0.0	0.0	20.0	16.0	14.0	0.0	0.0	0.0
3531463	0.0	0.0	0.0	20.0	16.0	14.0	0.0	0.0	0.0
3531464	0.0	0.0	0.0	20.0	16.0	14.0	0.0	0.0	0.0
3531465	0.0	0.0	0.0	20.0	16.0	14.0	0.0	0.0	0.0
3531466	0.0	0.0	0.0	20.0	16.0	14.0	0.0	0.0	0.0
3531467	0.0	0.0	0.0	22.0	16.0	14.0	0.0	0.0	0.0
3531468	0.0	0.0	0.0	22.0	16.0	14.0	0.0	0.0	0.0
3531469	0.0	0.0	0.0	22.0	18.0	14.0	0.0	0.0	0.0
3531470	0.0	0.0	0.0	20.0	18.0	14.0	0.0	0.0	0.0
3531471	0.0	0.0	0.0	20.0	18.0	14.0	0.0	0.0	0.0
3531472	0.0	0.0	0.0	20.0	18.0	14.0	0.0	0.0	0.0
3531473	0.0	0.0	0.0	20.0	18.0	14.0	0.0	0.0	0.0
3531474	0.0	0.0	0.0	20.0	18.0	14.0	0.0	0.0	0.0
3531475	0.0	0.0	0.0	20.0	18.0	14.0	0.0	0.0	0.0
3531476	0.0	0.0	0.0	20.0	18.0	14.0	0.0	0.0	0.0
3531477	0.0	0.0	0.0	20.0	18.0	14.0	0.0	0.0	0.0
3531478	0.0	0.0	0.0	20.0	18.0	14.0	0.0	0.0	0.0
3531479	0.0	0.0	0.0	20.0	18.0	14.0	0.0	0.0	0.0
3531480	0.0	0.0	0.0	20.0	16.0	14.0	0.0	0.0	0.0
3531481	0.0	0.0	0.0	22.0	16.0	14.0	0.0	0.0	0.0
3531482	0.0	0.0	0.0	22.0	16.0	14.0	0.0	0.0	0.0
3531483	0.0	0.0	0.0	22.0	16.0	14.0	0.0	0.0	0.0
3531484	0.0	0.0	0.0	22.0	16.0	14.0	0.0	0.0	0.0
3531485	0.0	0.0	0.0	22.0	16.0	14.0	0.0	0.0	0.0
3531486	0.0	0.0	0.0	22.0	16.0	14.0	0.0	0.0	0.0
3531487	0.0	0.0	0.0	22.0	16.0	14.0	0.0	0.0	0.0
3531488	0.0	0.0	0.0	22.0	16.0	14.0	0.0	0.0	0.0
3531489	0.0	0.0	0.0	22.0	16.0	12.0	0.0	0.0	0.0
3531490	0.0	0.0	0.0	22.0	16.0	8.0	0.0	0.0	0.0
3531491	0.0	0.0	0.0	22.0	16.0	8.0	0.0	0.0	0.0
3531492	0.0	0.0	0.0	22.0	16.0	8.0	0.0	0.0	0.0
3531493	0.0	0.0	0.0	22.0	16.0	8.0	0.0	0.0	0.0
3531494	0.0	0.0	0.0	20.0	16.0	8.0	0.0	0.0	0.0
3531495	0.0	0.0	0.0	20.0	16.0	8.0	0.0	0.0	0.0
3531496	0.0	0.0	0.0	20.0	16.0	8.0	0.0	0.0	0.0
3531497	0.0	0.0	0.0	20.0	16.0	8.0	0.0	0.0	0.0
3531498	0.0	0.0	0.0	20.0	16.0	8.0	0.0	0.0	0.0
3531499	0.0	0.0	0.0	20.0	16.0	8.0	0.0	0.0	0.0
3531500	0.0	0.0	0.0	20.0	16.0	8.0	0.0	0.0	0.0
3531501	0.0	0.0	0.0	20.0	16.0	8.0	0.0	0.0	0.0
3531502	0.0	0.0	0.0	20.0	16.0	8.0	0.0	0.0	0.0
3531503	0.0	0.0	0.0	20.0	16.0	8.0	0.0	0.0	0.0
3531504	0.0	0.0	0.0	20.0	16.0	8.0	0.0	0.0	0.0
3531505	0.0	0.0	0.0	20.0	16.0	8.0	0.0	0.0	0.0
3531506	0.0	0.0	0.0	20.0	16.0	8.0	0.0	0.0	0.0
3531507	0.0	0.0	0.0	20.0	16.0	8.0	0.0	0.0	0.0
3531508	0.0	0.0	0.0	20.0	16.0	8.0	0.0	0.0	0.0
3531509	0.0	0.0	0.0	20.0	15.0	7.0	0.0	0.0	0.0
3531510	0.0	0.0	0.0	20.0	13.0	7.0	0.0	0.0	0.0
3531511	0.0	0.0	0.0	20.0	13.0	7.0	0.0	0.0	0.0
3531512	0.0	0.0	0.0	26.0	13.0	7.0	0.0	0.0	0.0
3531513	0.0	0.0	0.0	26.0	13.0	6.0	0.0	0.0	0.0
3531514	0.0	0.0	0.0	26.0	13.0	6.0	0.0	0.0	0.0
3531515	0.0	0.0	0.0	26.0	13.0	6.0	0.0	0.0	0.0
3531516	0.0	0.0	0.0	26.0	13.0	4.0	0.0	0.0	0.0
3531517	0.0	0.0	0.0	22.0	12.0	4.0	0.0	0.0	0.0
3531518	0.0	0.0	0.0	22.0	12.0	4.0	0.0	0.0	0.0
3531519	0.0	0.0	0.0	22.0	12.0	4.0	0.0	0.0	0.0
3531520	0.0	0.0	0.0	22.0	12.0	4.0	0.0	0.0	0.0
3531521	0.0	0.0	0.0	24.0	11.0	4.0	0.0	0.0	0.0
3531522	0.0	0.0	0.0	28.0	13.0	4.0	0.0	0.0	0.0
3531523	0.0	0.0	0.0	28.0	15.0	4.0	0.0	0.0	0.0
3531524	0.0	0.0	0.0	28.0	15.0	4.0	0.0	0.0	0.0
3531525	0.0	0.0	0.0	28.0	17.0	6.0	0.0	0.0	0.0
3531526	0.0	0.0	0.0	28.0	17.0	6.0	0.0	0.0	0.0
3531527	0.0	0.0	0.0	28.0	17.0	6.0	0.0	0.0	0.0
3531528	0.0	0.0	0.0	28.0	14.0	6.0	0.0	0.0	0.0
3531529	0.0	0.0	0.0	28.0	14.0	6.0	0.0	0.0	0.0
3531530	0.0	0.0	0.0	28.0	14.0	6.0	0.0	0.0	0.0
3531531	0.0	0.0	0.0	28.0	14.0	10.0	0.0	0.0	0.0
3531532	0.0	0.0	0.0	28.0	13.0	10.0	0.0	0.0	0.0
3531533	0.0	0.0	0.0	28.0	13.0	10.0	0.0	0.0	0.0
3531534	0.0	0.0	0.0	28.0	13.0	10.0	0.0	0.0	0.0
3531535	0.0	0.0	0.0	28.0	13.0	9.0	0.0	0.0	0.0
3531536	0.0	0.0	0.0	30.0	13.0	15.0	0.0	0.0	0.0
3531537	0.0	0.0	0.0	30.0	15.0	17.0	0.0	0.0	0.0
3531538	0.0	0.0	0.0	30.0	15.0	17.0	0.0	0.0	0.0
3531539	0.0	0.0	0.0	30.0	15.0	17.0	0.0	0.0	0.0
3531540	0.0	0.0	0.0	30.0	15.0	17.0	0.0	0.0	0.0
3531541	0.0	0.0	0.0	30.0	15.0	17.0	0.0	0.0	0.0
3531542	0.0	0.0	0.0	30.0	15.0	21.0	0.0	0.0	0.0
3531543	0.0	0.0	0.0	30.0	15.0	20.0	0.0	0.0	0.0
3531544	0.0	0.0	0.0	30.0	15.0	20.0	0.0	0.0	0.0
3531545	0.0	0.0	0.0	30.0	15.0	20.0	0.0	0.0	0.0
3531546	0.0	0.0	0.0	30.0	19.0	22.0	0.0	0.0	0.0
3531547	0.0	0.0	0.0	30.0	19.0	22.0	0.0	0.0	0.0
3531548	0.0	0.0	0.0	30.0	19.0	22.0	0.0	0.0	0.0
3531549	0.0	0.0	0.0	30.0	19.0	22.0	0.0	0.0	0.0
3531550	0.0	0.0	0.0	30.0	19.0	22.0	0.0	0.0	0.0
3531551	0.0	0.0	0.0	30.0	19.0	22.0	0.0	0.0	0.0
3531552	0.0	0.0	0.0	30.0	19.0	22.0	0.0	0.0	0.0
3531553	0.0	0.0	0.0	30.0	19.0	22.0	0.0	0.0	0.0
3531554	0.0	0.0	0.0	30.0	19.0	22.0	0.0	0.0	0.0
3531555	0.0	0.0	0.0	30.0	19.0	22.0	0.0	0.0	0.0
3531556	0.0	0.0	0.0	30.0	19.0	22.0	0.0	0.0	0.0
3531557	0.0	0.0	0.0	30.0	19.0	22.0	0.0	0.0	0.0
3531558	0.0	0.0	0.0	30.0	19.0	22.0	0.0	0.0	0.0
3531559	0.0	0.0	0.0	30.0	19.0	22.0	0.0	0.0	0.0
3531560	0.0	0.0	0.0	30.0	19.0	22.0	0.0	0.0	0.0
3531561	0.0	0.0	0.0	30.0	19.0	22.0	0.0	0.0	0.0
3531562	0.0	0.0	0.0	30.0	19.0	22.0	0.0	0.0	0.0
3531563	0.0	0.0	0.0	30.0	19.0	22.0	0.0	0.0	0.0
3531564	0.0	0.0	0.0	30.0	19.0	22.0	0.0	0.0	0.0
3531565	0.0	0.0	0.0	30.0	23.0	22.0	0.0	0.0	0.0
3531566	0.0	0.0	0.0	30.0	23.0	22.0	0.0	0.0	0.0
3531567	0.0	0.0	0.0	32.0	23.0	22.0	0.0	0.0	0.0
3531568	0.0	0.0	0.0	34.0	23.0	22.0	0.0	0.0	0.0
3531569	0.0	0.0	0.0	34.0	23.0	22.0	0.0	0.0	0.0
3531570	0.0	0.0	0.0	34.0	23.0	22.0	0.0	0.0	0.0
3531571	0.0	0.0	0.0	34.0	23.0	22.0	0.0	0.0	0.0
3531572	0.0	0.0	0.0	34.0	23.0	22.0	0.0	0.0	0.0
3531573	0.0	0.0	0.0	34.0	23.0	22.0	0.0	0.0	0.0
3531574	0.0	0.0	0.0	34.0	23.0	22.0	0.0	0.0	0.0
3531575	0.0	0.0	0.0	34.0	23.0	22.0	0.0	0.0	0.0
3531576	0.0	0.0	0.0	34.0	22.0	22.0	0.0	0.0	0.0
3531577	0.0	0.0	0.0	32.0	22.0	22.0	0.0	0.0	0.0
3531578	0.0	0.0	0.0	28.0	22.0	22.0	0.0	0.0	0.0
3531579	0.0	0.0	0.0	28.0	22.0	22.0	0.0	0.0	0.0
3531580	0.0	0.0	0.0	28.0	22.0	22.0	0.0	0.0	0.0
3531581	0.0	0.0	0.0	28.0	22.0	22.0	0.0	0.0	0.0
3531582	0.0	0.0	0.0	28.0	22.0	22.0	0.0	0.0	0.0
3531583	0.0	0.0	0.0	28.0	22.0	22.0	0.0	0.0	0.0
3531584	0.0	0.0	0.0	30.0	22.0	22.0	0.0	0.0	0.0
3531585	0.0	0.0	0.0	30.0	22.0	22.0	0.0	0.0	0.0
3531586	0.0	0.0	0.0	30.0	22.0	22.0	0.0	0.0	0.0
3531587	0.0	0.0	0.0	30.0	22.0	22.0	0.0	0.0	0.0
3531588	0.0	0.0	0.0	26.0	22.0	22.0	0.0	0.0	0.0
3531589	0.0	0.0	0.0	22.0	22.0	22.0	0.0	0.0	0.0
3531590	0.0	0.0	0.0	22.0	22.0	22.0	0.0	0.0	0.0
3531591	0.0	0.0	0.0	22.0	22.0	22.0	0.0	0.0	0.0
3531592	0.0	0.0	0.0	22.0	22.0	22.0	0.0	0.0	0.0
3531593	0.0	0.0	0.0	22.0	22.0	22.0	0.0	0.0	0.0
3531594	0.0	0.0	0.0	22.0	22.0	22.0	0.0	0.0	0.0
3531595	0.0	0.0	0.0	22.0	22.0	22.0	0.0	0.0	0.0
3531596	0.0	0.0	0.0	22.0	22.0	22.0	0.0	0.0	0.0
3531597	0.0	0.0	0.0	22.0	22.0	22.0	0.0	0.0	0.0
3531598	0.0	0.0	0.0	22.0	18.0	22.0	0.0	0.0	0.0
3531599	0.0	0.0	0.0	22.0	18.0	22.0	0.0	0.0	0.0
3531600	0.0	0.0	0.0	22.0	20.0	22.0	0.0	0.0	0.0
3531601	0.0	0.0	0.0	22.0	20.0	22.0	0.0	0.0	0.0
3531602	0.0	0.0	0.0	22.0	20.0	22.0	0.0	0.0	0.0
3531603	0.0	0.0	0.0	22.0	20.0	22.0	0.0	0.0	0.0
3531604	0.0	0.0	0.0	22.0	20.0	22.0	0.0	0.0	0.0
3531605	0.0	0.0	0.0	22.0	20.0	22.0	0.0	0.0	0.0
3531606	0.0	0.0	0.0	22.0	20.0	22.0	0.0	0.0	0.0
3531607	0.0	0.0	0.0	22.0	20.0	22.0	0.0	0.0	0.0
3531608	0.0	0.0	0.0	18.0	20.0	22.0	0.0	0.0	0.0
3531609	0.0	0.0	0.0	18.0	20.0	22.0	0.0	0.0	0.0
3531610	0.0	0.0	0.0	14.0	20.0	22.0	0.0	0.0	0.0
3531611	0.0	0.0	0.0	14.0	20.0	22.0	0.0	0.0	0.0
3531612	0.0	0.0	0.0	14.0	20.0	22.0	0.0	0.0	0.0
3531613	0.0	0.0	0.0	14.0	18.0	22.0	0.0	0.0	0.0
3531614	0.0	0.0	0.0	14.0	18.0	22.0	0.0	0.0	0.0
3531615	0.0	0.0	0.0	14.0	18.0	18.0	0.0	0.0	0.0
3531616	0.0	0.0	0.0	14.0	18.0	18.0	0.0	0.0	0.0
3531617	0.0	0.0	0.0	12.0	14.0	18.0	0.0	0.0	0.0
3531618	0.0	0.0	0.0	12.0	14.0	18.0	0.0	0.0	0.0
3531619	0.0	0.0	0.0	12.0	14.0	18.0	0.0	0.0	0.0
3531620	0.0	0.0	0.0	12.0	14.0	18.0	0.0	0.0	0.0
3531621	0.0	0.0	0.0	12.0	14.0	18.0	0.0	0.0	0.0
3531622	0.0	0.0	0.0	12.0	14.0	18.0	0.0	0.0	0.0
3531623	0.0	0.0	0.0	12.0	14.0	18.0	0.0	0.0	0.0
3531624	0.0	0.0	0.0	12.0	12.0	18.0	0.0	0.0	0.0
3531625	0.0	0.0	0.0	10.0	10.0	18.0	0.0	0.0	0.0
3531626	0.0	0.0	0.0	8.0	10.0	18.0	0.0	0.0	0.0
3531627	0.0	0.0	0.0	8.0	10.0	18.0	0.0	0.0	0.0
3531628	0.0	0.0	0.0	8.0	10.0	16.0	0.0	0.0	0.0
3531629	0.0	0.0	0.0	8.0	10.0	16.0	0.0	0.0	0.0
3531630	0.0	0.0	0.0	8.0	10.0	16.0	0.0	0.0	0.0
3531631	0.0	0.0	0.0	8.0	10.0	16.0	0.0	0.0	0.0
3531632	0.0	0.0	0.0	8.0	10.0	16.0	0.0	0.0	0.0
3531633	0.0	0.0	0.0	8.0	10.0	16.0	0.0	0.0	0.0
3531634	0.0	0.0	0.0	8.0	10.0	16.0	0.0	0.0	0.0
3531635	0.0	0.0	0.0	8.0	10.0	14.0	0.0	0.0	0.0
3531636	0.0	0.0	0.0	8.0	10.0	14.0	0.0	0.0	0.0
3531637	0.0	0.0	0.0	8.0	10.0	14.0	0.0	0.0	0.0
3531638	0.0	0.0	0.0	8.0	10.0	14.0	0.0	0.0	0.0
3531639	0.0	0.0	0.0	8.0	10.0	14.0	0.0	0.0	0.0
3531640	0.0	0.0	0.0	8.0	10.0	14.0	0.0	0.0	0.0
3531641	0.0	0.0	0.0	8.0	10.0	14.0	0.0	0.0	0.0
3531642	0.0	0.0	0.0	8.0	10.0	14.0	0.0	0.0	0.0
3531643	0.0	0.0	0.0	8.0	10.0	14.0	0.0	0.0	0.0
3531644	0.0	0.0	0.0	8.0	8.0	14.0	0.0	0.0	0.0
3531645	0.0	0.0	0.0	8.0	8.0	8.0	0.0	0.0	0.0
3531646	0.0	0.0	0.0	8.0	8.0	8.0	0.0	0.0	0.0
3531647	0.0	0.0	0.0	8.0	8.0	8.0	0.0	0.0	0.0
3531648	0.0	0.0	0.0	8.0	8.0	8.0	0.0	0.0	0.0
3531649	0.0	0.0	0.0	8.0	8.0	8.0	0.0	0.0	0.0
3531650	0.0	0.0	0.0	8.0	8.0	8.0	0.0	0.0	0.0
3531651	0.0	0.0	0.0	6.0	8.0	10.0	0.0	0.0	0.0
3531652	0.0	0.0	0.0	6.0	8.0	12.0	0.0	0.0	0.0
3531653	0.0	0.0	0.0	6.0	8.0	10.0	0.0	0.0	0.0
3531654	0.0	0.0	0.0	8.0	8.0	10.0	0.0	0.0	0.0
3531655	0.0	0.0	0.0	8.0	8.0	10.0	0.0	0.0	0.0
3531656	0.0	0.0	0.0	8.0	8.0	10.0	0.0	0.0	0.0
3531657	0.0	0.0	0.0	8.0	8.0	10.0	0.0	0.0	0.0
3531658	0.0	0.0	0.0	8.0	8.0	10.0	0.0	0.0	0.0
3531659	0.0	0.0	0.0	8.0	8.0	10.0	0.0	0.0	0.0
3531660	0.0	0.0	0.0	8.0	8.0	10.0	0.0	0.0	0.0
3531661	0.0	0.0	0.0	8.0	8.0	10.0	0.0	0.0	0.0
3531662	0.0	0.0	0.0	8.0	8.0	10.0	0.0	0.0	0.0
3531663	0.0	0.0	0.0	8.0	8.0	10.0	0.0	0.0	0.0
3531664	0.0	0.0	0.0	8.0	8.0	10.0	0.0	0.0	0.0
3531665	0.0	0.0	0.0	8.0	8.0	10.0	0.0	0.0	0.0
3531666	0.0	0.0	0.0	8.0	8.0	10.0	0.0	0.0	0.0
3531667	0.0	0.0	0.0	8.0	8.0	12.0	0.0	0.0	0.0
3531668	0.0	0.0	0.0	8.0	8.0	12.0	0.0	0.0	0.0
3531669	0.0	0.0	0.0	8.0	8.0	12.0	0.0	0.0	0.0
3531670	0.0	0.0	0.0	8.0	8.0	12.0	0.0	0.0	0.0
3531671	0.0	0.0	0.0	8.0	8.0	12.0	0.0	0.0	0.0
3531672	0.0	0.0	0.0	8.0	8.0	16.0	0.0	0.0	0.0
3531673	0.0	0.0	0.0	8.0	8.0	16.0	0.0	0.0	0.0
3531674	0.0	0.0	0.0	8.0	8.0	16.0	0.0	0.0	0.0
3531675	0.0	0.0	0.0	8.0	8.0	16.0	0.0	0.0	0.0
3531676	0.0	0.0	0.0	6.0	8.0	12.0	0.0	0.0	0.0
3531677	0.0	0.0	0.0	6.0	8.0	12.0	0.0	0.0	0.0
3531678	0.0	0.0	0.0	6.0	8.0	10.0	0.0	0.0	0.0
3531679	0.0	0.0	0.0	6.0	8.0	10.0	0.0	0.0	0.0
3531680	0.0	0.0	0.0	6.0	8.0	10.0	0.0	0.0	0.0
3531681	0.0	0.0	0.0	4.0	8.0	10.0	0.0	0.0	0.0
3531682	0.0	0.0	0.0	4.0	8.0	10.0	0.0	0.0	0.0
3531683	0.0	0.0	0.0	4.0	8.0	10.0	0.0	0.0	0.0
3531684	0.0	0.0	0.0	4.0	8.0	10.0	0.0	0.0	0.0
3531685	0.0	0.0	0.0	4.0	8.0	10.0	0.0	0.0	0.0
3531686	0.0	0.0	0.0	4.0	8.0	10.0	0.0	0.0	0.0
3531687	0.0	0.0	0.0	4.0	8.0	10.0	0.0	0.0	0.0
3531688	0.0	0.0	0.0	4.0	8.0	10.0	0.0	0.0	0.0
3531689	0.0	0.0	0.0	4.0	8.0	10.0	0.0	0.0	0.0
3531690	0.0	0.0	0.0	4.0	4.0	10.0	0.0	0.0	0.0
3531691	0.0	0.0	0.0	4.0	4.0	10.0	0.0	0.0	0.0
3531692	0.0	0.0	0.0	4.0	4.0	10.0	0.0	0.0	0.0
3531693	0.0	0.0	0.0	4.0	4.0	10.0	0.0	0.0	0.0
3531694	0.0	0.0	0.0	4.0	4.0	10.0	0.0	0.0	0.0
3531695	0.0	0.0	0.0	2.0	4.0	10.0	0.0	0.0	0.0
3531696	0.0	0.0	0.0	2.0	4.0	10.0	0.0	0.0	0.0
3531697	0.0	0.0	0.0	8.0	8.0	14.0	0.0	0.0	0.0
3531698	0.0	0.0	0.0	8.0	8.0	14.0	0.0	0.0	0.0
3531699	0.0	0.0	0.0	8.0	10.0	14.0	0.0	0.0	0.0
3531700	0.0	0.0	0.0	8.0	10.0	14.0	0.0	0.0	0.0
3531701	0.0	0.0	0.0	10.0	8.0	18.0	0.0	0.0	0.0
3531702	0.0	0.0	0.0	10.0	8.0	18.0	0.0	0.0	0.0
3531703	0.0	0.0	0.0	10.0	8.0	18.0	0.0	0.0	0.0
3531704	0.0	0.0	0.0	10.0	8.0	18.0	0.0	0.0	0.0
3531705	0.0	0.0	0.0	10.0	8.0	18.0	0.0	0.0	0.0
3531706	0.0	0.0	0.0	10.0	8.0	18.0	0.0	0.0	0.0
3531707	0.0	0.0	0.0	10.0	8.0	18.0	0.0	0.0	0.0
3531708	0.0	0.0	0.0	10.0	8.0	18.0	0.0	0.0	0.0
3531709	0.0	0.0	0.0	10.0	8.0	18.0	0.0	0.0	0.0
3531710	0.0	0.0	0.0	10.0	8.0	18.0	0.0	0.0	0.0
3531711	0.0	0.0	0.0	10.0	8.0	18.0	0.0	0.0	0.0
3531712	0.0	0.0	0.0	10.0	8.0	18.0	0.0	0.0	0.0
3531713	0.0	0.0	0.0	10.0	8.0	18.0	0.0	0.0	0.0
3531714	0.0	0.0	0.0	10.0	8.0	18.0	0.0	0.0	0.0
3531715	0.0	0.0	0.0	10.0	8.0	18.0	0.0	0.0	0.0
3531716	0.0	0.0	0.0	10.0	8.0	18.0	0.0	0.0	0.0
3531717	0.0	0.0	0.0	10.0	8.0	18.0	0.0	0.0	0.0
3531718	0.0	0.0	0.0	10.0	8.0	18.0	0.0	0.0	0.0
3531719	0.0	0.0	0.0	10.0	8.0	18.0	0.0	0.0	0.0
3531720	0.0	0.0	0.0	10.0	8.0	18.0	0.0	0.0	0.0
3531721	0.0	0.0	0.0	10.0	8.0	18.0	0.0	0.0	0.0
3531722	0.0	0.0	0.0	10.0	8.0	18.0	0.0	0.0	0.0
3531723	0.0	0.0	0.0	10.0	8.0	18.0	0.0	0.0	0.0
3531724	0.0	0.0	0.0	10.0	8.0	18.0	0.0	0.0	0.0
3531725	0.0	0.0	0.0	10.0	8.0	18.0	0.0	0.0	0.0
3531726	0.0	0.0	0.0	10.0	8.0	18.0	0.0	0.0	0.0
3531727	0.0	0.0	0.0	10.0	8.0	18.0	0.0	0.0	0.0
3531728	0.0	0.0	0.0	10.0	8.0	18.0	0.0	0.0	0.0
3531729	0.0	0.0	0.0	10.0	8.0	18.0	0.0	0.0	0.0
3531730	0.0	0.0	0.0	10.0	10.0	18.0	0.0	0.0	0.0
3531731	0.0	0.0	0.0	10.0	10.0	18.0	0.0	0.0	0.0
3531732	0.0	0.0	0.0	10.0	10.0	18.0	0.0	0.0	0.0
3531733	0.0	0.0	0.0	10.0	10.0	18.0	0.0	0.0	0.0
3531734	0.0	0.0	0.0	10.0	10.0	18.0	0.0	0.0	0.0
3531735	0.0	0.0	0.0	10.0	10.0	18.0	0.0	0.0	0.0
3531736	0.0	0.0	0.0	10.0	10.0	18.0	0.0	0.0	0.0
3531737	0.0	0.0	0.0	10.0	10.0	18.0	0.0	0.0	0.0
3531738	0.0	0.0	0.0	10.0	10.0	18.0	0.0	0.0	0.0
3531739	0.0	0.0	0.0	10.0	10.0	18.0	0.0	0.0	0.0
3531740	0.0	0.0	0.0	10.0	10.0	18.0	0.0	0.0	0.0
3531741	0.0	0.0	0.0	8.0	10.0	18.0	0.0	0.0	0.0
3531742	0.0	0.0	0.0	8.0	10.0	18.0	0.0	0.0	0.0
3531743	0.0	0.0	0.0	8.0	10.0	18.0	0.0	0.0	0.0
3531744	0.0	0.0	0.0	8.0	10.0	18.0	0.0	0.0	0.0
3531745	0.0	0.0	0.0	8.0	10.0	18.0	0.0	0.0	0.0
3531746	0.0	0.0	0.0	8.0	10.0	18.0	0.0	0.0	0.0
3531747	0.0	0.0	0.0	8.0	10.0	14.0	0.0	0.0	0.0
3531748	0.0	0.0	0.0	8.0	10.0	20.0	0.0	0.0	0.0
3531749	0.0	0.0	0.0	8.0	10.0	20.0	0.0	0.0	0.0
3531750	0.0	0.0	0.0	8.0	14.0	24.0	0.0	0.0	0.0
3531751	0.0	0.0	0.0	8.0	14.0	22.0	0.0	0.0	0.0
3531752	0.0	0.0	0.0	8.0	14.0	22.0	0.0	0.0	0.0
3531753	0.0	0.0	0.0	8.0	14.0	22.0	0.0	0.0	0.0
3531754	0.0	0.0	0.0	8.0	14.0	22.0	0.0	0.0	0.0
3531755	0.0	0.0	0.0	8.0	14.0	26.0	0.0	0.0	0.0
3531756	0.0	0.0	0.0	8.0	14.0	26.0	0.0	0.0	0.0
3531757	0.0	0.0	0.0	10.0	14.0	26.0	0.0	0.0	0.0
3531758	0.0	0.0	0.0	10.0	14.0	26.0	0.0	0.0	0.0
3531759	0.0	0.0	0.0	10.0	14.0	26.0	0.0	0.0	0.0
3531760	0.0	0.0	0.0	10.0	14.0	26.0	0.0	0.0	0.0
3531761	0.0	0.0	0.0	10.0	14.0	26.0	0.0	0.0	0.0
3531762	0.0	0.0	0.0	10.0	14.0	26.0	0.0	0.0	0.0
3531763	0.0	0.0	0.0	10.0	14.0	26.0	0.0	0.0	0.0
3531764	0.0	0.0	0.0	10.0	14.0	26.0	0.0	0.0	0.0
3531765	0.0	0.0	0.0	10.0	14.0	26.0	0.0	0.0	0.0
3531766	0.0	0.0	0.0	8.0	12.0	26.0	0.0	0.0	0.0
3531767	0.0	0.0	0.0	8.0	12.0	26.0	0.0	0.0	0.0
3531768	0.0	0.0	0.0	8.0	12.0	26.0	0.0	0.0	0.0
3531769	0.0	0.0	0.0	10.0	12.0	26.0	0.0	0.0	0.0
3531770	0.0	0.0	0.0	10.0	12.0	26.0	0.0	0.0	0.0
3531771	0.0	0.0	0.0	10.0	12.0	26.0	0.0	0.0	0.0
3531772	0.0	0.0	0.0	10.0	12.0	26.0	0.0	0.0	0.0
3531773	0.0	0.0	0.0	10.0	12.0	26.0	0.0	0.0	0.0
3531774	0.0	0.0	0.0	10.0	12.0	26.0	0.0	0.0	0.0
3531775	0.0	0.0	0.0	10.0	12.0	26.0	0.0	0.0	0.0
3531776	0.0	0.0	0.0	10.0	12.0	26.0	0.0	0.0	0.0
3531777	0.0	0.0	0.0	10.0	12.0	26.0	0.0	0.0	0.0
3531778	0.0	0.0	0.0	10.0	12.0	26.0	0.0	0.0	0.0
3531779	0.0	0.0	0.0	10.0	12.0	26.0	0.0	0.0	0.0
3531780	0.0	0.0	0.0	10.0	12.0	26.0	0.0	0.0	0.0
3531781	0.0	0.0	0.0	10.0	12.0	26.0	0.0	0.0	0.0
3531782	0.0	0.0	0.0	10.0	14.0	26.0	0.0	0.0	0.0
3531783	0.0	0.0	0.0	10.0	14.0	26.0	0.0	0.0	0.0
3531784	0.0	0.0	0.0	10.0	14.0	26.0	0.0	0.0	0.0
3531785	0.0	0.0	0.0	10.0	14.0	26.0	0.0	0.0	0.0
3531786	0.0	0.0	0.0	10.0	14.0	26.0	0.0	0.0	0.0
3531787	0.0	0.0	0.0	10.0	14.0	26.0	0.0	0.0	0.0
3531788	0.0	0.0	0.0	10.0	14.0	26.0	0.0	0.0	0.0
3531789	0.0	0.0	0.0	10.0	14.0	26.0	0.0	0.0	0.0
3531790	0.0	0.0	0.0	10.0	14.0	26.0	0.0	0.0	0.0
3531791	0.0	0.0	0.0	10.0	14.0	26.0	0.0	0.0	0.0
3531792	0.0	0.0	0.0	12.0	16.0	30.0	0.0	0.0	0.0
3531793	0.0	0.0	0.0	12.0	16.0	30.0	0.0	0.0	0.0
3531794	0.0	0.0	0.0	12.0	16.0	28.0	0.0	0.0	0.0
3531795	0.0	0.0	0.0	12.0	16.0	28.0	0.0	0.0	0.0
3531796	0.0	0.0	0.0	12.0	16.0	28.0	0.0	0.0	0.0
3531797	0.0	0.0	0.0	10.0	16.0	28.0	0.0	0.0	0.0
3531798	0.0	0.0	0.0	8.0	14.0	28.0	0.0	0.0	0.0
3531799	0.0	0.0	0.0	8.0	14.0	26.0	0.0	0.0	0.0
3531800	0.0	0.0	0.0	8.0	14.0	22.0	0.0	0.0	0.0
3531801	0.0	0.0	0.0	8.0	14.0	22.0	0.0	0.0	0.0
3531802	0.0	0.0	0.0	8.0	14.0	22.0	0.0	0.0	0.0
3531803	0.0	0.0	0.0	8.0	12.0	22.0	0.0	0.0	0.0
3531804	0.0	0.0	0.0	6.0	10.0	20.0	0.0	0.0	0.0
3531805	0.0	0.0	0.0	8.0	10.0	20.0	0.0	0.0	0.0
3531806	0.0	0.0	0.0	8.0	10.0	20.0	0.0	0.0	0.0
3531807	0.0	0.0	0.0	8.0	10.0	20.0	0.0	0.0	0.0
3531808	0.0	0.0	0.0	8.0	10.0	20.0	0.0	0.0	0.0
3531809	0.0	0.0	0.0	8.0	10.0	20.0	0.0	0.0	0.0
3531810	0.0	0.0	0.0	8.0	10.0	18.0	0.0	0.0	0.0
3531811	0.0	0.0	0.0	8.0	10.0	18.0	0.0	0.0	0.0
3531812	0.0	0.0	0.0	8.0	10.0	18.0	0.0	0.0	0.0
3531813	0.0	0.0	0.0	8.0	10.0	18.0	0.0	0.0	0.0
3531814	0.0	0.0	0.0	8.0	10.0	18.0	0.0	0.0	0.0
3531815	0.0	0.0	0.0	8.0	10.0	18.0	0.0	0.0	0.0
3531816	0.0	0.0	0.0	8.0	10.0	20.0	0.0	0.0	0.0
3531817	0.0	0.0	0.0	8.0	10.0	20.0	0.0	0.0	0.0
3531818	0.0	0.0	0.0	8.0	10.0	24.0	0.0	0.0	0.0
3531819	0.0	0.0	0.0	8.0	10.0	24.0	0.0	0.0	0.0
3531820	0.0	0.0	0.0	10.0	10.0	25.0	0.0	0.0	0.0
3531821	0.0	0.0	0.0	12.0	10.0	25.0	0.0	0.0	0.0
3531822	0.0	0.0	0.0	12.0	10.0	27.0	0.0	0.0	0.0
3531823	0.0	0.0	0.0	12.0	12.0	29.0	0.0	0.0	0.0
3531824	0.0	0.0	0.0	12.0	16.0	29.0	0.0	0.0	0.0
3531825	0.0	0.0	0.0	14.0	19.0	39.0	0.0	0.0	0.0
3531826	0.0	0.0	0.0	16.0	17.0	41.0	0.0	0.0	0.0
3531827	0.0	0.0	0.0	22.0	25.0	48.0	0.0	0.0	0.0
3531828	0.0	0.0	0.0	22.0	25.0	48.0	0.0	0.0	0.0
3531829	0.0	0.0	0.0	22.0	25.0	48.0	0.0	0.0	0.0
3531830	0.0	0.0	0.0	22.0	25.0	48.0	0.0	0.0	0.0
3531831	0.0	0.0	0.0	22.0	27.0	48.0	0.0	0.0	0.0
3531832	0.0	0.0	0.0	22.0	25.0	48.0	0.0	0.0	0.0
3531833	0.0	0.0	0.0	22.0	26.0	49.0	0.0	0.0	0.0
3531834	0.0	0.0	0.0	22.0	26.0	49.0	0.0	0.0	0.0
3531835	0.0	0.0	0.0	22.0	26.0	49.0	0.0	0.0	0.0
3531836	0.0	0.0	0.0	22.0	26.0	49.0	0.0	0.0	0.0
3531837	0.0	0.0	0.0	22.0	26.0	49.0	0.0	0.0	0.0
3531838	0.0	0.0	0.0	24.0	26.0	49.0	0.0	0.0	0.0
3531839	0.0	0.0	0.0	24.0	26.0	49.0	0.0	0.0	0.0
3531840	0.0	0.0	0.0	24.0	26.0	49.0	0.0	0.0	0.0
3531841	0.0	0.0	0.0	24.0	26.0	49.0	0.0	0.0	0.0
3531842	0.0	0.0	0.0	24.0	26.0	49.0	0.0	0.0	0.0
3531843	0.0	0.0	0.0	24.0	26.0	49.0	0.0	0.0	0.0
3531844	0.0	0.0	0.0	24.0	26.0	49.0	0.0	0.0	0.0
3531845	0.0	0.0	0.0	24.0	26.0	49.0	0.0	0.0	0.0
3531846	0.0	0.0	0.0	26.0	28.0	49.0	0.0	0.0	0.0
3531847	0.0	0.0	0.0	26.0	28.0	49.0	0.0	0.0	0.0
3531848	0.0	0.0	0.0	26.0	28.0	49.0	0.0	0.0	0.0
3531849	0.0	0.0	0.0	26.0	28.0	49.0	0.0	0.0	0.0
3531850	0.0	0.0	0.0	26.0	28.0	49.0	0.0	0.0	0.0
3531851	0.0	0.0	0.0	26.0	28.0	49.0	0.0	0.0	0.0
3531852	0.0	0.0	0.0	26.0	28.0	49.0	0.0	0.0	0.0
3531853	0.0	0.0	0.0	26.0	28.0	49.0	0.0	0.0	0.0
3531854	0.0	0.0	0.0	26.0	28.0	49.0	0.0	0.0	0.0
3531855	0.0	0.0	0.0	26.0	28.0	49.0	0.0	0.0	0.0
3531856	0.0	0.0	0.0	24.0	28.0	49.0	0.0	0.0	0.0
3531857	0.0	0.0	0.0	24.0	28.0	49.0	0.0	0.0	0.0
3531858	0.0	0.0	0.0	24.0	28.0	49.0	0.0	0.0	0.0
3531859	0.0	0.0	0.0	24.0	28.0	49.0	0.0	0.0	0.0
3531860	0.0	0.0	0.0	24.0	28.0	50.0	0.0	0.0	0.0
3531861	0.0	0.0	0.0	24.0	28.0	50.0	0.0	0.0	0.0
3531862	0.0	0.0	0.0	24.0	28.0	50.0	0.0	0.0	0.0
3531863	0.0	0.0	0.0	24.0	28.0	50.0	0.0	0.0	0.0
3531864	0.0	0.0	0.0	24.0	28.0	50.0	0.0	0.0	0.0
3531865	0.0	0.0	0.0	24.0	28.0	50.0	0.0	0.0	0.0
3531866	0.0	0.0	0.0	24.0	28.0	50.0	0.0	0.0	0.0
3531867	0.0	0.0	0.0	24.0	28.0	50.0	0.0	0.0	0.0
3531868	0.0	0.0	0.0	24.0	28.0	50.0	0.0	0.0	0.0
3531869	0.0	0.0	0.0	24.0	28.0	50.0	0.0	0.0	0.0
3531870	0.0	0.0	0.0	24.0	28.0	50.0	0.0	0.0	0.0
3531871	0.0	0.0	0.0	24.0	28.0	50.0	0.0	0.0	0.0
3531872	0.0	0.0	0.0	24.0	28.0	50.0	0.0	0.0	0.0
3531873	0.0	0.0	0.0	24.0	28.0	50.0	0.0	0.0	0.0
3531874	0.0	0.0	0.0	24.0	28.0	50.0	0.0	0.0	0.0
3531875	0.0	0.0	0.0	24.0	28.0	50.0	0.0	0.0	0.0
3531876	0.0	0.0	0.0	24.0	26.0	50.0	0.0	0.0	0.0
3531877	0.0	0.0	0.0	24.0	26.0	50.0	0.0	0.0	0.0
3531878	0.0	0.0	0.0	24.0	26.0	50.0	0.0	0.0	0.0
3531879	0.0	0.0	0.0	24.0	26.0	48.0	0.0	0.0	0.0
3531880	0.0	0.0	0.0	24.0	26.0	46.0	0.0	0.0	0.0
3531881	0.0	0.0	0.0	24.0	26.0	44.0	0.0	0.0	0.0
3531882	0.0	0.0	0.0	24.0	26.0	44.0	0.0	0.0	0.0
3531883	0.0	0.0	0.0	24.0	26.0	44.0	0.0	0.0	0.0
3531884	0.0	0.0	0.0	24.0	26.0	44.0	0.0	0.0	0.0
3531885	0.0	0.0	0.0	24.0	26.0	44.0	0.0	0.0	0.0
3531886	0.0	0.0	0.0	24.0	26.0	42.0	0.0	0.0	0.0
3531887	0.0	0.0	0.0	24.0	26.0	42.0	0.0	0.0	0.0
3531888	0.0	0.0	0.0	24.0	26.0	42.0	0.0	0.0	0.0
3531889	0.0	0.0	0.0	24.0	26.0	42.0	0.0	0.0	0.0
3531890	0.0	0.0	0.0	24.0	26.0	42.0	0.0	0.0	0.0
3531891	0.0	0.0	0.0	24.0	26.0	42.0	0.0	0.0	0.0
3531892	0.0	0.0	0.0	24.0	26.0	42.0	0.0	0.0	0.0
3531893	0.0	0.0	0.0	24.0	26.0	42.0	0.0	0.0	0.0
3531894	0.0	0.0	0.0	24.0	26.0	42.0	0.0	0.0	0.0
3531895	0.0	0.0	0.0	24.0	26.0	42.0	0.0	0.0	0.0
3531896	0.0	0.0	0.0	24.0	26.0	42.0	0.0	0.0	0.0
3531897	0.0	0.0	0.0	24.0	26.0	36.0	0.0	0.0	0.0
3531898	0.0	0.0	0.0	24.0	26.0	36.0	0.0	0.0	0.0
3531899	0.0	0.0	0.0	24.0	26.0	36.0	0.0	0.0	0.0
3531900	0.0	0.0	0.0	24.0	26.0	38.0	0.0	2.0	0.0
3531901	0.0	0.0	0.0	24.0	26.0	38.0	0.0	2.0	0.0
3531902	0.0	0.0	0.0	24.0	26.0	38.0	0.0	2.0	0.0
3531903	0.0	0.0	0.0	22.0	26.0	38.0	0.0	2.0	0.0
3531904	0.0	0.0	0.0	22.0	26.0	38.0	0.0	2.0	0.0
3531905	0.0	0.0	0.0	22.0	26.0	38.0	0.0	2.0	0.0
3531906	0.0	0.0	0.0	22.0	26.0	38.0	0.0	2.0	0.0
3531907	0.0	0.0	0.0	22.0	26.0	38.0	0.0	2.0	0.0
3531908	0.0	0.0	0.0	22.0	26.0	38.0	0.0	2.0	0.0
3531909	0.0	0.0	0.0	22.0	26.0	38.0	0.0	2.0	0.0
3531910	0.0	0.0	0.0	22.0	26.0	38.0	0.0	2.0	0.0
3531911	0.0	0.0	0.0	22.0	26.0	38.0	0.0	2.0	0.0
3531912	0.0	0.0	0.0	22.0	26.0	38.0	0.0	2.0	0.0
3531913	0.0	0.0	0.0	22.0	24.0	38.0	0.0	2.0	0.0
3531914	0.0	0.0	0.0	22.0	24.0	38.0	0.0	2.0	0.0
3531915	0.0	0.0	0.0	22.0	24.0	38.0	0.0	2.0	0.0
3531916	0.0	0.0	0.0	22.0	24.0	38.0	0.0	2.0	0.0
3531917	0.0	0.0	0.0	22.0	24.0	38.0	0.0	2.0	0.0
3531918	0.0	0.0	0.0	22.0	24.0	34.0	0.0	2.0	0.0
3531919	0.0	0.0	0.0	22.0	24.0	34.0	0.0	2.0	0.0
3531920	0.0	0.0	0.0	22.0	22.0	34.0	0.0	2.0	0.0
3531921	0.0	0.0	0.0	22.0	22.0	34.0	0.0	2.0	0.0
3531922	0.0	0.0	0.0	22.0	22.0	34.0	0.0	2.0	0.0
3531923	0.0	0.0	0.0	22.0	22.0	34.0	0.0	2.0	0.0
3531924	0.0	0.0	0.0	20.0	22.0	34.0	0.0	2.0	0.0
3531925	0.0	0.0	0.0	20.0	22.0	34.0	0.0	2.0	0.0
3531926	0.0	0.0	0.0	20.0	22.0	34.0	0.0	2.0	0.0
3531927	0.0	0.0	0.0	20.0	22.0	32.0	0.0	2.0	0.0
3531928	0.0	0.0	0.0	20.0	22.0	32.0	0.0	2.0	0.0
3531929	0.0	0.0	0.0	20.0	22.0	32.0	0.0	2.0	0.0
3531930	0.0	0.0	0.0	20.0	22.0	32.0	0.0	2.0	0.0
3531931	0.0	0.0	0.0	20.0	20.0	32.0	0.0	2.0	0.0
3531932	0.0	0.0	0.0	20.0	20.0	32.0	0.0	2.0	0.0
3531933	0.0	0.0	0.0	20.0	20.0	32.0	0.0	2.0	0.0
3531934	0.0	0.0	0.0	18.0	20.0	30.0	0.0	2.0	0.0
3531935	0.0	0.0	0.0	18.0	20.0	30.0	0.0	2.0	0.0
3531936	0.0	0.0	0.0	18.0	20.0	30.0	0.0	2.0	0.0
3531937	0.0	0.0	0.0	14.0	20.0	24.0	0.0	2.0	0.0
3531938	0.0	0.0	0.0	14.0	16.0	24.0	0.0	2.0	0.0
3531939	0.0	0.0	0.0	14.0	16.0	26.0	0.0	2.0	0.0
3531940	0.0	0.0	0.0	14.0	16.0	26.0	0.0	2.0	0.0
3531941	0.0	0.0	0.0	14.0	18.0	26.0	0.0	2.0	0.0
3531942	0.0	0.0	0.0	14.0	18.0	26.0	0.0	2.0	0.0
3531943	0.0	0.0	0.0	14.0	18.0	26.0	0.0	2.0	0.0
3531944	0.0	0.0	0.0	10.0	16.0	22.0	0.0	2.0	0.0
3531945	0.0	0.0	0.0	10.0	16.0	18.0	0.0	2.0	0.0
3531946	0.0	0.0	0.0	4.0	12.0	18.0	0.0	2.0	0.0
3531947	0.0	0.0	0.0	4.0	10.0	14.0	0.0	2.0	0.0
3531948	0.0	0.0	0.0	2.0	8.0	14.0	0.0	2.0	0.0
3531949	0.0	0.0	0.0	2.0	8.0	14.0	0.0	2.0	0.0
3531950	0.0	0.0	0.0	2.0	8.0	14.0	0.0	2.0	0.0
3531951	0.0	0.0	0.0	2.0	8.0	14.0	0.0	2.0	0.0
3531952	0.0	0.0	0.0	2.0	8.0	14.0	0.0	2.0	0.0
3531953	0.0	0.0	0.0	2.0	6.0	14.0	0.0	2.0	0.0
3531954	0.0	0.0	0.0	4.0	6.0	12.0	0.0	2.0	0.0
3531955	0.0	0.0	0.0	8.0	6.0	16.0	0.0	2.0	0.0
3531956	0.0	0.0	0.0	10.0	6.0	16.0	0.0	2.0	0.0
3531957	0.0	0.0	0.0	14.0	8.0	26.0	0.0	0.0	0.0
3531958	0.0	0.0	0.0	14.0	14.0	24.0	0.0	0.0	0.0
3531959	0.0	0.0	0.0	14.0	14.0	24.0	0.0	0.0	0.0
3531960	0.0	0.0	0.0	14.0	14.0	24.0	0.0	0.0	0.0
3531961	0.0	0.0	0.0	14.0	14.0	24.0	0.0	0.0	0.0
3531962	0.0	0.0	0.0	14.0	14.0	24.0	0.0	0.0	0.0
3531963	0.0	0.0	0.0	14.0	14.0	24.0	0.0	0.0	0.0
3531964	0.0	0.0	0.0	14.0	14.0	24.0	0.0	0.0	0.0
3531965	0.0	0.0	0.0	14.0	14.0	24.0	0.0	0.0	0.0
3531966	0.0	0.0	0.0	14.0	14.0	24.0	0.0	0.0	0.0
3531967	0.0	0.0	0.0	14.0	14.0	24.0	0.0	0.0	0.0
3531968	0.0	0.0	0.0	14.0	14.0	24.0	0.0	0.0	0.0
3531969	0.0	0.0	0.0	14.0	15.0	24.0	0.0	0.0	0.0
3531970	0.0	0.0	0.0	14.0	15.0	23.0	0.0	0.0	0.0
3531971	0.0	0.0	0.0	14.0	15.0	23.0	0.0	0.0	0.0
3531972	0.0	0.0	0.0	14.0	15.0	23.0	0.0	0.0	0.0
3531973	0.0	0.0	0.0	12.0	15.0	23.0	0.0	0.0	0.0
3531974	0.0	0.0	0.0	12.0	15.0	23.0	0.0	0.0	0.0
3531975	0.0	0.0	0.0	12.0	14.0	23.0	0.0	0.0	0.0
3531976	0.0	0.0	0.0	12.0	14.0	23.0	0.0	0.0	0.0
3531977	0.0	0.0	0.0	12.0	14.0	22.0	0.0	0.0	0.0
3531978	0.0	0.0	0.0	12.0	14.0	22.0	0.0	0.0	0.0
3531979	0.0	0.0	0.0	12.0	14.0	20.0	0.0	0.0	0.0
3531980	0.0	0.0	0.0	12.0	14.0	20.0	0.0	0.0	0.0
3531981	0.0	0.0	0.0	12.0	14.0	20.0	0.0	0.0	0.0
3531982	0.0	0.0	0.0	12.0	14.0	20.0	0.0	0.0	0.0
3531983	0.0	0.0	0.0	12.0	13.0	19.0	0.0	0.0	0.0
3531984	0.0	0.0	0.0	12.0	13.0	19.0	0.0	0.0	0.0
3531985	0.0	0.0	0.0	12.0	13.0	19.0	0.0	0.0	0.0
3531986	0.0	0.0	0.0	12.0	13.0	19.0	0.0	0.0	0.0
3531987	0.0	0.0	0.0	12.0	13.0	19.0	0.0	0.0	0.0
3531988	0.0	0.0	0.0	12.0	13.0	19.0	0.0	0.0	0.0
3531989	0.0	0.0	0.0	12.0	13.0	19.0	0.0	0.0	0.0
3531990	0.0	0.0	0.0	12.0	13.0	19.0	0.0	0.0	0.0
3531991	0.0	0.0	0.0	12.0	13.0	19.0	0.0	0.0	0.0
3531992	0.0	0.0	0.0	12.0	13.0	19.0	0.0	0.0	0.0
3531993	0.0	0.0	0.0	12.0	13.0	19.0	0.0	0.0	0.0
3531994	0.0	0.0	0.0	12.0	13.0	19.0	0.0	0.0	0.0
3531995	0.0	0.0	0.0	12.0	13.0	19.0	0.0	0.0	0.0
3531996	0.0	0.0	0.0	12.0	13.0	19.0	0.0	0.0	0.0
3531997	0.0	0.0	0.0	12.0	13.0	19.0	0.0	0.0	0.0
3531998	0.0	0.0	0.0	12.0	13.0	19.0	0.0	0.0	0.0
3531999	0.0	0.0	0.0	12.0	13.0	19.0	0.0	0.0	0.0
3532000	0.0	0.0	0.0	12.0	13.0	19.0	0.0	0.0	0.0
3532001	0.0	0.0	0.0	12.0	13.0	19.0	0.0	0.0	0.0
3532002	0.0	0.0	0.0	12.0	13.0	19.0	0.0	0.0	0.0
3532003	0.0	0.0	0.0	12.0	13.0	19.0	0.0	0.0	0.0
3532004	0.0	0.0	0.0	12.0	13.0	21.0	0.0	0.0	0.0
3532005	0.0	0.0	0.0	12.0	13.0	23.0	0.0	0.0	0.0
3532006	0.0	0.0	0.0	12.0	13.0	23.0	0.0	0.0	0.0
3532007	0.0	0.0	0.0	12.0	13.0	23.0	0.0	0.0	0.0
3532008	0.0	0.0	0.0	12.0	13.0	23.0	0.0	0.0	0.0
3532009	0.0	0.0	0.0	12.0	13.0	20.0	0.0	0.0	0.0
3532010	0.0	0.0	0.0	12.0	13.0	20.0	0.0	0.0	0.0
3532011	0.0	0.0	0.0	12.0	13.0	22.0	0.0	0.0	0.0
3532012	0.0	0.0	0.0	12.0	13.0	22.0	0.0	0.0	0.0
3532013	0.0	0.0	0.0	12.0	13.0	22.0	0.0	0.0	0.0
3532014	0.0	0.0	0.0	12.0	13.0	22.0	0.0	0.0	0.0
3532015	0.0	0.0	0.0	12.0	13.0	22.0	0.0	0.0	0.0
3532016	0.0	0.0	0.0	12.0	13.0	22.0	0.0	0.0	0.0
3532017	0.0	0.0	0.0	12.0	13.0	22.0	0.0	0.0	0.0
3532018	0.0	0.0	0.0	12.0	13.0	22.0	0.0	0.0	0.0
3532019	0.0	0.0	0.0	12.0	13.0	22.0	0.0	0.0	0.0
3532020	0.0	0.0	0.0	12.0	13.0	22.0	0.0	0.0	0.0
3532021	0.0	0.0	0.0	12.0	13.0	22.0	0.0	0.0	0.0
3532022	0.0	0.0	0.0	12.0	13.0	22.0	0.0	0.0	0.0
3532023	0.0	0.0	0.0	12.0	13.0	22.0	0.0	0.0	0.0
3532024	0.0	0.0	0.0	12.0	13.0	22.0	0.0	0.0	0.0
3532025	0.0	0.0	0.0	12.0	15.0	22.0	0.0	0.0	0.0
3532026	0.0	0.0	0.0	12.0	15.0	22.0	0.0	0.0	0.0
3532027	0.0	0.0	0.0	12.0	15.0	22.0	0.0	0.0	0.0
3532028	0.0	0.0	0.0	12.0	15.0	22.0	0.0	0.0	0.0
3532029	0.0	0.0	0.0	12.0	17.0	22.0	0.0	0.0	0.0
3532030	0.0	0.0	0.0	12.0	17.0	22.0	0.0	0.0	0.0
3532031	0.0	0.0	0.0	12.0	17.0	22.0	0.0	0.0	0.0
3532032	0.0	0.0	0.0	12.0	17.0	22.0	0.0	0.0	0.0
3532033	0.0	0.0	0.0	12.0	17.0	22.0	0.0	0.0	0.0
3532034	0.0	0.0	0.0	12.0	17.0	22.0	0.0	0.0	0.0
3532035	0.0	0.0	0.0	12.0	17.0	22.0	0.0	0.0	0.0
3532036	0.0	0.0	0.0	12.0	17.0	22.0	0.0	0.0	0.0
3532037	0.0	0.0	0.0	12.0	15.0	22.0	0.0	0.0	0.0
3532038	0.0	0.0	0.0	12.0	15.0	22.0	0.0	0.0	0.0
3532039	0.0	0.0	0.0	12.0	15.0	22.0	0.0	0.0	0.0
3532040	0.0	0.0	0.0	12.0	15.0	22.0	0.0	0.0	0.0
3532041	0.0	0.0	0.0	12.0	15.0	22.0	0.0	0.0	0.0
3532042	0.0	0.0	0.0	12.0	15.0	22.0	0.0	0.0	0.0
3532043	0.0	0.0	0.0	12.0	15.0	22.0	0.0	0.0	0.0
3532044	0.0	0.0	0.0	12.0	15.0	22.0	0.0	0.0	0.0
3532045	0.0	0.0	0.0	12.0	15.0	22.0	0.0	0.0	0.0
3532046	0.0	0.0	0.0	12.0	13.0	22.0	0.0	0.0	0.0
3532047	0.0	0.0	0.0	12.0	13.0	22.0	0.0	0.0	0.0
3532048	0.0	0.0	0.0	12.0	13.0	22.0	0.0	0.0	0.0
3532049	0.0	0.0	0.0	12.0	13.0	22.0	0.0	0.0	0.0
3532050	0.0	0.0	0.0	12.0	13.0	22.0	0.0	0.0	0.0
3532051	0.0	0.0	0.0	12.0	13.0	20.0	0.0	0.0	0.0
3532052	0.0	0.0	0.0	12.0	13.0	20.0	0.0	0.0	0.0
3532053	0.0	0.0	0.0	12.0	11.0	20.0	0.0	0.0	0.0
3532054	0.0	0.0	0.0	10.0	11.0	20.0	0.0	0.0	0.0
3532055	0.0	0.0	0.0	10.0	11.0	20.0	0.0	0.0	0.0
3532056	0.0	0.0	0.0	8.0	11.0	20.0	0.0	0.0	0.0
3532057	0.0	0.0	0.0	8.0	11.0	20.0	0.0	0.0	0.0
3532058	0.0	0.0	0.0	8.0	7.0	20.0	0.0	0.0	0.0
3532059	0.0	0.0	0.0	8.0	7.0	20.0	0.0	0.0	0.0
3532060	0.0	0.0	0.0	8.0	7.0	20.0	0.0	0.0	0.0
3532061	0.0	0.0	0.0	8.0	7.0	20.0	0.0	0.0	0.0
3532062	0.0	0.0	0.0	8.0	7.0	14.0	0.0	0.0	0.0
3532063	0.0	0.0	0.0	8.0	7.0	14.0	0.0	0.0	0.0
3532064	0.0	0.0	0.0	8.0	7.0	14.0	0.0	0.0	0.0
3532065	0.0	0.0	0.0	8.0	7.0	14.0	0.0	0.0	0.0
3532066	0.0	0.0	0.0	8.0	7.0	14.0	0.0	0.0	0.0
3532067	0.0	0.0	0.0	8.0	7.0	14.0	0.0	0.0	0.0
3532068	0.0	0.0	0.0	8.0	7.0	12.0	0.0	0.0	0.0
3532069	0.0	0.0	0.0	6.0	5.0	12.0	0.0	0.0	0.0
3532070	0.0	0.0	0.0	6.0	5.0	12.0	0.0	0.0	0.0
3532071	0.0	0.0	0.0	6.0	5.0	12.0	0.0	0.0	0.0
3532072	0.0	0.0	0.0	6.0	5.0	10.0	0.0	0.0	0.0
3532073	0.0	0.0	0.0	6.0	5.0	10.0	0.0	0.0	0.0
3532074	0.0	0.0	0.0	6.0	5.0	10.0	0.0	0.0	0.0
3532075	0.0	0.0	0.0	6.0	5.0	10.0	0.0	0.0	0.0
3532076	0.0	0.0	0.0	6.0	5.0	10.0	0.0	0.0	0.0
3532077	0.0	0.0	0.0	6.0	5.0	10.0	0.0	0.0	0.0
3532078	0.0	0.0	0.0	6.0	5.0	10.0	0.0	0.0	0.0
3532079	0.0	0.0	0.0	4.0	5.0	10.0	0.0	0.0	0.0
3532080	0.0	0.0	0.0	2.0	5.0	10.0	0.0	0.0	0.0
3532081	0.0	0.0	0.0	2.0	5.0	10.0	0.0	0.0	0.0
3532082	0.0	0.0	0.0	2.0	5.0	10.0	0.0	0.0	0.0
3532083	0.0	0.0	0.0	2.0	5.0	10.0	0.0	0.0	0.0
3532084	0.0	0.0	0.0	0.0	5.0	10.0	0.0	0.0	0.0
3532085	0.0	0.0	0.0	0.0	5.0	10.0	0.0	0.0	0.0
3532086	0.0	0.0	0.0	0.0	5.0	12.0	0.0	0.0	0.0
3532087	0.0	0.0	0.0	0.0	5.0	10.0	0.0	0.0	0.0
3532088	0.0	0.0	0.0	0.0	5.0	10.0	0.0	0.0	0.0
3532089	0.0	0.0	0.0	0.0	5.0	10.0	0.0	0.0	0.0
3532090	0.0	0.0	0.0	0.0	5.0	8.0	0.0	0.0	0.0
3532091	0.0	0.0	0.0	0.0	5.0	8.0	0.0	0.0	0.0
3532092	0.0	0.0	0.0	0.0	5.0	6.0	0.0	0.0	0.0
3532093	0.0	0.0	0.0	0.0	7.0	6.0	0.0	0.0	0.0
3532094	0.0	0.0	0.0	0.0	7.0	6.0	0.0	0.0	0.0
3532095	0.0	0.0	0.0	0.0	7.0	8.0	0.0	0.0	0.0
3532096	0.0	0.0	0.0	0.0	7.0	8.0	0.0	0.0	0.0
3532097	0.0	0.0	0.0	0.0	7.0	8.0	0.0	0.0	0.0
3532098	0.0	0.0	0.0	0.0	7.0	8.0	0.0	0.0	0.0
3532099	0.0	0.0	0.0	0.0	7.0	8.0	0.0	0.0	0.0
3532100	0.0	0.0	0.0	0.0	7.0	8.0	0.0	0.0	0.0
3532101	0.0	0.0	0.0	0.0	7.0	8.0	0.0	0.0	0.0
3532102	0.0	0.0	0.0	0.0	7.0	10.0	0.0	0.0	0.0
3532103	0.0	0.0	0.0	0.0	7.0	10.0	0.0	0.0	0.0
3532104	0.0	0.0	0.0	0.0	7.0	10.0	0.0	0.0	0.0
3532105	0.0	0.0	0.0	0.0	7.0	10.0	0.0	0.0	0.0
3532106	0.0	0.0	0.0	0.0	7.0	10.0	0.0	0.0	0.0
3532107	0.0	0.0	0.0	0.0	7.0	8.0	0.0	0.0	0.0
3532108	0.0	0.0	0.0	0.0	7.0	8.0	0.0	0.0	0.0
3532109	0.0	0.0	0.0	0.0	7.0	8.0	0.0	0.0	0.0
3532110	0.0	0.0	0.0	0.0	7.0	8.0	0.0	0.0	0.0
3532111	0.0	0.0	0.0	0.0	7.0	8.0	0.0	0.0	0.0
3532112	0.0	0.0	0.0	2.0	9.0	8.0	0.0	0.0	0.0
3532113	0.0	0.0	0.0	2.0	9.0	8.0	0.0	0.0	0.0
3532114	0.0	0.0	0.0	2.0	9.0	8.0	0.0	0.0	0.0
3532115	0.0	0.0	0.0	2.0	9.0	8.0	0.0	0.0	0.0
3532116	0.0	0.0	0.0	2.0	9.0	8.0	0.0	0.0	0.0
3532117	0.0	0.0	0.0	2.0	6.0	8.0	0.0	0.0	0.0
3532118	0.0	0.0	0.0	2.0	6.0	6.0	0.0	0.0	0.0
3532119	0.0	0.0	0.0	2.0	6.0	6.0	0.0	0.0	0.0
3532120	0.0	0.0	0.0	2.0	6.0	6.0	0.0	0.0	0.0
3532121	0.0	0.0	0.0	2.0	6.0	6.0	0.0	0.0	0.0
3532122	0.0	0.0	0.0	2.0	6.0	6.0	0.0	0.0	0.0
3532123	0.0	0.0	0.0	2.0	6.0	6.0	0.0	0.0	0.0
3532124	0.0	0.0	0.0	2.0	6.0	6.0	0.0	0.0	0.0
3532125	0.0	0.0	0.0	2.0	6.0	6.0	0.0	0.0	0.0
3532126	0.0	0.0	0.0	2.0	6.0	6.0	0.0	0.0	0.0
3532127	0.0	0.0	0.0	2.0	6.0	6.0	0.0	0.0	0.0
3532128	0.0	0.0	0.0	4.0	6.0	6.0	0.0	0.0	0.0
3532129	0.0	0.0	0.0	4.0	6.0	6.0	0.0	0.0	0.0
3532130	0.0	0.0	0.0	4.0	6.0	6.0	0.0	0.0	0.0
3532131	0.0	0.0	0.0	4.0	6.0	6.0	0.0	0.0	0.0
3532132	0.0	0.0	0.0	4.0	6.0	6.0	0.0	0.0	0.0
3532133	0.0	0.0	0.0	4.0	6.0	6.0	0.0	0.0	0.0
3532134	0.0	0.0	0.0	4.0	6.0	6.0	0.0	0.0	0.0
3532135	0.0	0.0	0.0	4.0	6.0	6.0	0.0	0.0	0.0
3532136	0.0	0.0	0.0	4.0	6.0	6.0	0.0	0.0	0.0
3532137	0.0	0.0	0.0	4.0	6.0	6.0	0.0	0.0	0.0
3532138	0.0	0.0	0.0	4.0	6.0	6.0	0.0	0.0	0.0
3532139	0.0	0.0	0.0	4.0	6.0	6.0	0.0	0.0	0.0
3532140	0.0	0.0	0.0	4.0	6.0	6.0	0.0	0.0	0.0
3532141	0.0	0.0	0.0	4.0	6.0	6.0	0.0	0.0	0.0
3532142	0.0	0.0	0.0	4.0	6.0	6.0	0.0	0.0	0.0
3532143	0.0	0.0	0.0	4.0	6.0	6.0	0.0	0.0	0.0
3532144	0.0	0.0	0.0	4.0	6.0	6.0	0.0	0.0	0.0
3532145	0.0	0.0	0.0	4.0	6.0	6.0	0.0	0.0	0.0
3532146	0.0	0.0	0.0	4.0	6.0	6.0	0.0	0.0	0.0
3532147	0.0	0.0	0.0	4.0	6.0	6.0	0.0	0.0	0.0
3532148	0.0	0.0	0.0	4.0	6.0	6.0	0.0	0.0	0.0
3532149	0.0	0.0	0.0	4.0	6.0	6.0	0.0	0.0	0.0
3532150	0.0	0.0	0.0	4.0	4.0	6.0	0.0	0.0	0.0
3532151	0.0	0.0	0.0	4.0	4.0	6.0	0.0	0.0	0.0
3532152	0.0	0.0	0.0	4.0	4.0	6.0	0.0	0.0	0.0
3532153	0.0	0.0	0.0	4.0	4.0	6.0	0.0	0.0	0.0
3532154	0.0	0.0	0.0	4.0	4.0	6.0	0.0	0.0	0.0
3532155	0.0	0.0	0.0	4.0	4.0	6.0	0.0	0.0	0.0
3532156	0.0	0.0	0.0	4.0	4.0	6.0	0.0	0.0	0.0
3532157	0.0	0.0	0.0	4.0	2.0	6.0	0.0	0.0	0.0
3532158	0.0	0.0	0.0	4.0	2.0	6.0	0.0	0.0	0.0
3532159	0.0	0.0	0.0	4.0	2.0	6.0	0.0	0.0	0.0
3532160	0.0	0.0	0.0	4.0	2.0	6.0	0.0	0.0	0.0
3532161	0.0	0.0	0.0	4.0	2.0	6.0	0.0	0.0	0.0
3532162	0.0	0.0	0.0	4.0	2.0	6.0	0.0	0.0	0.0
3532163	0.0	0.0	0.0	4.0	2.0	6.0	0.0	0.0	0.0
3532164	0.0	0.0	0.0	4.0	2.0	4.0	0.0	0.0	0.0
3532165	0.0	0.0	0.0	4.0	2.0	4.0	0.0	0.0	0.0
3532166	0.0	0.0	0.0	4.0	0.0	4.0	0.0	0.0	0.0
3532167	0.0	0.0	0.0	4.0	0.0	4.0	0.0	0.0	0.0
3532168	0.0	0.0	0.0	4.0	0.0	4.0	0.0	0.0	0.0
3532169	0.0	0.0	0.0	4.0	0.0	4.0	0.0	0.0	0.0
3532170	0.0	0.0	0.0	4.0	0.0	4.0	0.0	0.0	0.0
3532171	0.0	0.0	0.0	4.0	0.0	4.0	0.0	0.0	0.0
3532172	0.0	0.0	0.0	4.0	0.0	4.0	0.0	0.0	0.0
3532173	0.0	0.0	0.0	4.0	0.0	4.0	0.0	0.0	0.0
3532174	0.0	0.0	0.0	4.0	0.0	4.0	0.0	0.0	0.0
3532175	0.0	0.0	0.0	4.0	0.0	4.0	0.0	0.0	0.0
3532176	0.0	0.0	0.0	4.0	0.0	4.0	0.0	0.0	0.0
3532177	0.0	0.0	0.0	4.0	0.0	4.0	0.0	0.0	0.0
3532178	0.0	0.0	0.0	4.0	0.0	4.0	0.0	0.0	0.0
3532179	0.0	0.0	0.0	4.0	0.0	4.0	0.0	0.0	0.0
3532180	0.0	0.0	0.0	4.0	0.0	4.0	0.0	0.0	0.0
3532181	0.0	0.0	0.0	4.0	0.0	4.0	0.0	0.0	0.0
3532182	0.0	0.0	0.0	4.0	0.0	8.0	0.0	0.0	0.0
3532183	0.0	0.0	0.0	4.0	0.0	8.0	0.0	0.0	0.0
3532184	0.0	0.0	0.0	4.0	0.0	8.0	0.0	0.0	0.0
3532185	0.0	0.0	0.0	4.0	0.0	6.0	0.0	0.0	0.0
3532186	0.0	0.0	0.0	4.0	0.0	6.0	0.0	0.0	0.0
3532187	0.0	0.0	0.0	4.0	0.0	6.0	0.0	0.0	0.0
3532188	0.0	0.0	0.0	4.0	0.0	6.0	0.0	0.0	0.0
3532189	0.0	0.0	0.0	4.0	0.0	6.0	0.0	0.0	0.0
3532190	0.0	0.0	0.0	4.0	0.0	6.0	0.0	0.0	0.0
3532191	0.0	0.0	0.0	4.0	0.0	6.0	0.0	0.0	0.0
3532192	0.0	0.0	0.0	4.0	0.0	6.0	0.0	0.0	0.0
3532193	0.0	0.0	0.0	4.0	0.0	6.0	0.0	0.0	0.0
3532194	0.0	0.0	0.0	4.0	0.0	6.0	0.0	0.0	0.0
3532195	0.0	0.0	0.0	0.0	0.0	4.0	0.0	0.0	0.0
3532196	0.0	0.0	0.0	0.0	0.0	4.0	0.0	0.0	0.0
3532197	0.0	0.0	0.0	0.0	0.0	4.0	0.0	0.0	0.0
3532198	0.0	0.0	0.0	0.0	0.0	4.0	0.0	0.0	0.0
3532199	0.0	0.0	0.0	0.0	0.0	4.0	0.0	0.0	0.0
3532200	0.0	0.0	0.0	0.0	0.0	4.0	0.0	0.0	0.0
3532201	0.0	0.0	0.0	0.0	0.0	4.0	0.0	0.0	0.0
3532202	0.0	0.0	0.0	0.0	0.0	4.0	0.0	0.0	0.0
3532203	0.0	0.0	0.0	0.0	0.0	4.0	0.0	0.0	0.0
3532204	0.0	0.0	0.0	0.0	0.0	4.0	0.0	0.0	0.0
3532205	0.0	0.0	0.0	0.0	0.0	4.0	0.0	0.0	0.0
3532206	0.0	0.0	0.0	0.0	0.0	4.0	0.0	0.0	0.0
3532207	0.0	0.0	0.0	0.0	0.0	4.0	0.0	0.0	0.0
3532208	0.0	0.0	0.0	0.0	0.0	4.0	0.0	0.0	0.0
3532209	0.0	0.0	0.0	0.0	0.0	4.0	0.0	0.0	0.0
3532210	0.0	0.0	0.0	0.0	0.0	4.0	0.0	0.0	0.0
3532211	0.0	0.0	0.0	0.0	0.0	4.0	0.0	0.0	0.0
3532212	0.0	0.0	0.0	0.0	0.0	4.0	0.0	0.0	0.0
3532213	0.0	0.0	0.0	0.0	0.0	4.0	0.0	0.0	0.0
3532214	0.0	0.0	0.0	0.0	0.0	4.0	0.0	0.0	0.0
3532215	0.0	0.0	0.0	0.0	0.0	4.0	0.0	0.0	0.0
3532216	0.0	0.0	0.0	0.0	0.0	4.0	0.0	0.0	0.0
3532217	0.0	0.0	0.0	0.0	0.0	4.0	0.0	0.0	0.0
3532218	0.0	0.0	0.0	0.0	0.0	4.0	0.0	0.0	0.0
3532219	0.0	0.0	0.0	0.0	0.0	4.0	0.0	0.0	0.0
3532220	0.0	0.0	0.0	0.0	0.0	4.0	0.0	0.0	0.0
3532221	0.0	0.0	0.0	0.0	0.0	4.0	0.0	0.0	0.0
3532222	0.0	0.0	0.0	0.0	0.0	4.0	0.0	0.0	0.0
3532223	0.0	0.0	0.0	0.0	0.0	4.0	0.0	0.0	0.0
3532224	0.0	0.0	0.0	0.0	0.0	4.0	0.0	0.0	0.0
3532225	0.0	0.0	0.0	0.0	0.0	4.0	0.0	0.0	0.0
3532226	0.0	0.0	0.0	0.0	0.0	4.0	0.0	0.0	0.0
3532227	0.0	0.0	0.0	0.0	0.0	4.0	0.0	0.0	0.0
3532228	0.0	0.0	0.0	0.0	0.0	4.0	0.0	0.0	0.0
3532229	0.0	0.0	0.0	0.0	0.0	4.0	0.0	0.0	0.0
3532230	0.0	0.0	0.0	0.0	0.0	4.0	0.0	0.0	0.0
3532231	0.0	0.0	0.0	0.0	0.0	4.0	0.0	0.0	0.0
3532232	0.0	0.0	0.0	0.0	0.0	4.0	0.0	0.0	0.0
3532233	0.0	0.0	0.0	0.0	0.0	4.0	0.0	0.0	0.0
3532234	0.0	0.0	0.0	0.0	0.0	4.0	0.0	0.0	0.0
3532235	0.0	0.0	0.0	0.0	0.0	4.0	0.0	0.0	0.0
3532236	0.0	0.0	0.0	0.0	0.0	4.0	0.0	0.0	0.0
3532237	0.0	0.0	0.0	0.0	0.0	4.0	0.0	0.0	0.0
3532238	0.0	0.0	0.0	0.0	0.0	4.0	0.0	0.0	0.0
3532239	0.0	0.0	0.0	0.0	0.0	4.0	0.0	0.0	0.0
3532240	0.0	0.0	0.0	0.0	0.0	4.0	0.0	0.0	0.0
3532241	0.0	0.0	0.0	0.0	0.0	4.0	0.0	0.0	0.0
3532242	0.0	0.0	0.0	0.0	0.0	4.0	0.0	0.0	0.0
3532243	0.0	0.0	0.0	0.0	0.0	4.0	0.0	0.0	0.0
3532244	0.0	0.0	0.0	0.0	0.0	4.0	0.0	0.0	0.0
3532245	0.0	0.0	0.0	0.0	0.0	4.0	0.0	0.0	0.0
3532246	0.0	0.0	0.0	0.0	0.0	4.0	0.0	0.0	0.0
3532247	0.0	0.0	0.0	0.0	0.0	4.0	0.0	0.0	0.0
3532248	0.0	0.0	0.0	0.0	0.0	4.0	0.0	0.0	0.0
3532249	0.0	0.0	0.0	0.0	0.0	4.0	0.0	0.0	0.0
3532250	0.0	0.0	0.0	0.0	0.0	4.0	0.0	0.0	0.0
3532251	0.0	0.0	0.0	0.0	0.0	4.0	0.0	0.0	0.0
3532252	0.0	0.0	0.0	0.0	0.0	4.0	0.0	0.0	0.0
3532253	0.0	0.0	0.0	0.0	0.0	4.0	0.0	0.0	0.0
3532254	0.0	0.0	0.0	0.0	0.0	4.0	0.0	0.0	0.0
3532255	0.0	0.0	0.0	0.0	0.0	4.0	0.0	0.0	0.0
3532256	0.0	0.0	0.0	0.0	0.0	4.0	0.0	0.0	0.0
3532257	0.0	0.0	0.0	0.0	0.0	4.0	0.0	0.0	0.0
3532258	0.0	0.0	0.0	0.0	0.0	4.0	0.0	0.0	0.0
3532259	0.0	0.0	0.0	0.0	0.0	4.0	0.0	0.0	0.0
3532260	0.0	0.0	0.0	0.0	0.0	4.0	0.0	0.0	0.0
3532261	0.0	0.0	0.0	0.0	0.0	4.0	0.0	0.0	0.0
3532262	0.0	0.0	0.0	0.0	0.0	4.0	0.0	0.0	0.0
3532263	0.0	0.0	0.0	0.0	0.0	4.0	0.0	0.0	0.0
3532264	0.0	0.0	0.0	0.0	0.0	4.0	0.0	0.0	0.0
3532265	0.0	0.0	0.0	0.0	0.0	4.0	0.0	0.0	0.0
3532266	0.0	0.0	0.0	0.0	0.0	4.0	0.0	0.0	0.0
3532267	0.0	0.0	0.0	0.0	0.0	4.0	0.0	0.0	0.0
3532268	0.0	0.0	0.0	0.0	0.0	4.0	0.0	0.0	0.0
3532269	0.0	0.0	0.0	0.0	0.0	4.0	0.0	0.0	0.0
3532270	0.0	0.0	0.0	0.0	0.0	4.0	0.0	0.0	0.0
3532271	0.0	0.0	0.0	2.0	0.0	4.0	0.0	0.0	0.0
3532272	0.0	0.0	0.0	2.0	0.0	4.0	0.0	0.0	0.0
3532273	0.0	0.0	0.0	2.0	0.0	4.0	0.0	0.0	0.0
3532274	0.0	0.0	0.0	2.0	0.0	4.0	0.0	0.0	0.0
3532275	0.0	0.0	0.0	2.0	0.0	4.0	0.0	0.0	0.0
3532276	0.0	0.0	0.0	2.0	0.0	4.0	0.0	0.0	0.0
3532277	0.0	0.0	0.0	2.0	0.0	4.0	0.0	0.0	0.0
3532278	0.0	0.0	0.0	2.0	0.0	4.0	0.0	0.0	0.0
3532279	0.0	0.0	0.0	2.0	0.0	4.0	0.0	0.0	0.0
3532280	0.0	0.0	0.0	2.0	0.0	4.0	0.0	0.0	0.0
3532281	0.0	0.0	0.0	2.0	0.0	4.0	0.0	0.0	0.0
3532282	0.0	0.0	0.0	2.0	0.0	4.0	0.0	0.0	0.0
3532283	0.0	0.0	0.0	2.0	0.0	4.0	0.0	0.0	0.0
3532284	0.0	0.0	0.0	2.0	0.0	4.0	0.0	0.0	0.0
3532285	0.0	0.0	0.0	2.0	0.0	4.0	0.0	0.0	0.0
3532286	0.0	0.0	0.0	2.0	0.0	4.0	0.0	0.0	0.0
3532287	0.0	0.0	0.0	2.0	0.0	4.0	0.0	0.0	0.0
3532288	0.0	0.0	0.0	2.0	0.0	4.0	0.0	0.0	0.0
3532289	0.0	0.0	0.0	2.0	0.0	4.0	0.0	0.0	0.0
3532290	0.0	0.0	0.0	2.0	0.0	4.0	0.0	0.0	0.0
3532291	0.0	0.0	0.0	2.0	0.0	4.0	0.0	0.0	0.0
3532292	0.0	0.0	0.0	2.0	0.0	4.0	0.0	0.0	0.0
3532293	0.0	0.0	0.0	2.0	0.0	4.0	0.0	0.0	0.0
3532294	0.0	0.0	0.0	2.0	0.0	4.0	0.0	0.0	0.0
3532295	0.0	0.0	0.0	2.0	0.0	4.0	0.0	0.0	0.0
3532296	0.0	0.0	0.0	2.0	0.0	4.0	0.0	0.0	0.0
3532297	0.0	0.0	0.0	2.0	0.0	4.0	0.0	0.0	0.0
3532298	0.0	0.0	0.0	2.0	0.0	4.0	0.0	0.0	0.0
3532299	0.0	0.0	0.0	2.0	0.0	4.0	0.0	0.0	0.0
3532300	0.0	0.0	0.0	2.0	0.0	4.0	0.0	0.0	0.0
3532301	0.0	0.0	0.0	2.0	0.0	4.0	0.0	0.0	0.0
3532302	0.0	0.0	0.0	2.0	0.0	4.0	0.0	0.0	0.0
3532303	0.0	0.0	0.0	2.0	0.0	4.0	0.0	0.0	0.0
3532304	0.0	0.0	0.0	2.0	0.0	4.0	0.0	0.0	0.0
3532305	0.0	0.0	0.0	2.0	0.0	4.0	0.0	0.0	0.0
3532306	0.0	0.0	0.0	2.0	0.0	4.0	0.0	0.0	0.0
3532307	0.0	0.0	0.0	2.0	0.0	4.0	0.0	0.0	0.0
3532308	0.0	0.0	0.0	2.0	0.0	4.0	0.0	0.0	0.0
3532309	0.0	0.0	0.0	2.0	0.0	4.0	0.0	0.0	0.0
3532310	0.0	0.0	0.0	2.0	0.0	0.0	0.0	0.0	0.0
3532311	0.0	0.0	0.0	2.0	0.0	0.0	0.0	0.0	0.0
3532312	0.0	0.0	0.0	2.0	0.0	0.0	0.0	0.0	0.0
3532313	0.0	0.0	0.0	2.0	4.0	6.0	0.0	0.0	0.0
3532314	0.0	0.0	0.0	2.0	4.0	6.0	0.0	0.0	0.0
3532315	0.0	0.0	0.0	2.0	4.0	6.0	0.0	0.0	0.0
3532316	0.0	0.0	0.0	2.0	4.0	6.0	0.0	0.0	0.0
3532317	0.0	0.0	0.0	2.0	6.0	6.0	0.0	0.0	0.0
3532318	0.0	0.0	0.0	2.0	6.0	6.0	0.0	0.0	0.0
3532319	0.0	0.0	0.0	2.0	6.0	6.0	0.0	0.0	0.0
3532320	0.0	0.0	0.0	2.0	6.0	6.0	0.0	0.0	0.0
3532321	0.0	0.0	0.0	2.0	6.0	6.0	0.0	0.0	0.0
3532322	0.0	0.0	0.0	2.0	6.0	6.0	0.0	0.0	0.0
3532323	0.0	0.0	0.0	2.0	6.0	6.0	0.0	0.0	0.0
3532324	0.0	0.0	0.0	2.0	6.0	6.0	0.0	0.0	0.0
3532325	0.0	0.0	0.0	2.0	6.0	6.0	0.0	0.0	0.0
3532326	0.0	0.0	0.0	2.0	6.0	6.0	0.0	0.0	0.0
3532327	0.0	0.0	0.0	2.0	6.0	6.0	0.0	0.0	0.0
3532328	0.0	0.0	0.0	2.0	6.0	6.0	0.0	0.0	0.0
3532329	0.0	0.0	0.0	2.0	6.0	6.0	0.0	0.0	0.0
3532330	0.0	0.0	0.0	2.0	6.0	6.0	0.0	0.0	0.0
3532331	0.0	0.0	0.0	2.0	6.0	6.0	0.0	0.0	0.0
3532332	0.0	0.0	0.0	2.0	6.0	6.0	0.0	0.0	0.0
3532333	0.0	0.0	0.0	2.0	6.0	6.0	0.0	0.0	0.0
3532334	0.0	0.0	0.0	2.0	6.0	6.0	0.0	0.0	0.0
3532335	0.0	0.0	0.0	2.0	6.0	6.0	0.0	0.0	0.0
3532336	0.0	0.0	0.0	2.0	6.0	6.0	0.0	0.0	0.0
3532337	0.0	0.0	0.0	2.0	6.0	6.0	0.0	0.0	0.0
3532338	0.0	0.0	0.0	2.0	6.0	6.0	0.0	0.0	0.0
3532339	0.0	0.0	0.0	2.0	6.0	6.0	0.0	0.0	0.0
3532340	0.0	0.0	0.0	2.0	6.0	6.0	0.0	0.0	0.0
3532341	0.0	0.0	0.0	2.0	6.0	6.0	0.0	0.0	0.0
3532342	0.0	0.0	0.0	4.0	6.0	6.0	0.0	0.0	0.0
3532343	0.0	0.0	0.0	2.0	6.0	6.0	0.0	0.0	0.0
3532344	0.0	0.0	0.0	2.0	6.0	6.0	0.0	0.0	0.0
3532345	0.0	0.0	0.0	2.0	6.0	6.0	0.0	0.0	0.0
3532346	0.0	0.0	0.0	2.0	6.0	6.0	0.0	0.0	0.0
3532347	0.0	0.0	0.0	2.0	6.0	6.0	0.0	0.0	0.0
3532348	0.0	0.0	0.0	2.0	6.0	6.0	0.0	0.0	0.0
3532349	0.0	0.0	0.0	2.0	6.0	6.0	0.0	0.0	0.0
3532350	0.0	0.0	0.0	2.0	6.0	6.0	0.0	0.0	0.0
3532351	0.0	0.0	0.0	2.0	6.0	6.0	0.0	0.0	0.0
3532352	0.0	0.0	0.0	2.0	6.0	6.0	0.0	0.0	0.0
3532353	0.0	0.0	0.0	2.0	6.0	6.0	0.0	0.0	0.0
3532354	0.0	0.0	0.0	2.0	6.0	6.0	0.0	0.0	0.0
3532355	0.0	0.0	0.0	2.0	6.0	6.0	0.0	0.0	0.0
3532356	0.0	0.0	0.0	2.0	6.0	6.0	0.0	0.0	0.0
3532357	0.0	0.0	0.0	2.0	6.0	6.0	0.0	0.0	0.0
3532358	0.0	0.0	0.0	2.0	6.0	6.0	0.0	0.0	0.0
3532359	0.0	0.0	0.0	2.0	6.0	6.0	0.0	0.0	0.0
3532360	0.0	0.0	0.0	2.0	6.0	6.0	0.0	0.0	0.0
3532361	0.0	0.0	0.0	2.0	6.0	6.0	0.0	0.0	0.0
3532362	0.0	0.0	0.0	2.0	6.0	6.0	0.0	0.0	0.0
3532363	0.0	0.0	0.0	2.0	6.0	6.0	0.0	0.0	0.0
3532364	0.0	0.0	0.0	2.0	6.0	6.0	0.0	0.0	0.0
3532365	0.0	0.0	0.0	2.0	6.0	6.0	0.0	0.0	0.0
3532366	0.0	0.0	0.0	2.0	6.0	6.0	0.0	0.0	0.0
3532367	0.0	0.0	0.0	2.0	6.0	6.0	0.0	0.0	0.0
3532368	0.0	0.0	0.0	2.0	6.0	6.0	0.0	0.0	0.0
3532369	0.0	0.0	0.0	2.0	6.0	6.0	0.0	0.0	0.0
3532370	0.0	0.0	0.0	2.0	6.0	6.0	0.0	0.0	0.0
3532371	0.0	0.0	0.0	2.0	6.0	6.0	0.0	0.0	0.0
3532372	0.0	0.0	0.0	2.0	6.0	6.0	0.0	0.0	0.0
3532373	0.0	0.0	0.0	2.0	6.0	6.0	0.0	0.0	0.0
3532374	0.0	0.0	0.0	2.0	6.0	6.0	0.0	0.0	0.0
3532375	0.0	0.0	0.0	2.0	6.0	6.0	0.0	0.0	0.0
3532376	0.0	0.0	0.0	2.0	6.0	6.0	0.0	0.0	0.0
3532377	0.0	0.0	0.0	2.0	6.0	6.0	0.0	0.0	0.0
3532378	0.0	0.0	0.0	2.0	6.0	6.0	0.0	0.0	0.0
3532379	0.0	0.0	0.0	2.0	6.0	6.0	0.0	0.0	0.0
3532380	0.0	0.0	0.0	2.0	6.0	6.0	0.0	0.0	0.0
3532381	0.0	0.0	0.0	2.0	6.0	6.0	0.0	0.0	0.0
3532382	0.0	0.0	0.0	2.0	6.0	6.0	0.0	0.0	0.0
3532383	0.0	0.0	0.0	2.0	6.0	6.0	0.0	0.0	0.0
3532384	0.0	0.0	0.0	2.0	6.0	6.0	0.0	0.0	0.0
3532385	0.0	0.0	0.0	2.0	6.0	6.0	0.0	0.0	0.0
3532386	0.0	0.0	0.0	2.0	6.0	6.0	0.0	0.0	0.0
3532387	0.0	0.0	0.0	2.0	6.0	6.0	0.0	0.0	0.0
3532388	0.0	0.0	0.0	2.0	6.0	6.0	0.0	0.0	0.0
3532389	0.0	0.0	0.0	2.0	6.0	6.0	0.0	0.0	0.0
3532390	0.0	0.0	0.0	2.0	6.0	6.0	0.0	0.0	0.0
3532391	0.0	0.0	0.0	2.0	6.0	6.0	0.0	0.0	0.0
3532392	0.0	0.0	0.0	2.0	6.0	6.0	0.0	0.0	0.0
3532393	0.0	0.0	0.0	2.0	6.0	6.0	0.0	0.0	0.0
3532394	0.0	0.0	0.0	2.0	6.0	6.0	0.0	0.0	0.0
3532395	0.0	0.0	0.0	2.0	6.0	6.0	0.0	0.0	0.0
3532396	0.0	0.0	0.0	2.0	6.0	6.0	0.0	0.0	0.0
3532397	0.0	0.0	0.0	2.0	6.0	6.0	0.0	0.0	0.0
3532398	0.0	0.0	0.0	2.0	6.0	6.0	0.0	0.0	0.0
3532399	0.0	0.0	0.0	2.0	6.0	6.0	0.0	0.0	0.0
3532400	0.0	0.0	0.0	2.0	6.0	6.0	0.0	0.0	0.0
3532401	0.0	0.0	0.0	2.0	6.0	6.0	0.0	0.0	0.0
3532402	0.0	0.0	0.0	2.0	6.0	6.0	0.0	0.0	0.0
3532403	0.0	0.0	0.0	2.0	6.0	6.0	0.0	0.0	0.0
3532404	0.0	0.0	0.0	2.0	6.0	6.0	0.0	0.0	0.0
3532405	0.0	0.0	0.0	2.0	6.0	6.0	0.0	0.0	0.0
3532406	0.0	0.0	0.0	2.0	6.0	6.0	0.0	0.0	0.0
3532407	0.0	0.0	0.0	2.0	6.0	6.0	0.0	0.0	0.0
3532408	0.0	0.0	0.0	2.0	6.0	8.0	0.0	0.0	0.0
3532409	0.0	0.0	0.0	2.0	6.0	8.0	0.0	0.0	0.0
3532410	0.0	0.0	0.0	2.0	6.0	8.0	0.0	0.0	0.0
3532411	0.0	0.0	0.0	2.0	6.0	8.0	0.0	0.0	0.0
3532412	0.0	0.0	0.0	2.0	6.0	8.0	0.0	0.0	0.0
3532413	0.0	0.0	0.0	2.0	6.0	8.0	0.0	0.0	0.0
3532414	0.0	0.0	0.0	2.0	6.0	8.0	0.0	0.0	0.0
3532415	0.0	0.0	0.0	2.0	6.0	6.0	0.0	0.0	0.0
3532416	0.0	0.0	0.0	2.0	6.0	6.0	0.0	0.0	0.0
3532417	0.0	0.0	0.0	2.0	6.0	6.0	0.0	0.0	0.0
3532418	0.0	0.0	0.0	2.0	4.0	6.0	0.0	0.0	0.0
3532419	0.0	0.0	0.0	2.0	2.0	6.0	0.0	0.0	0.0
3532420	0.0	0.0	0.0	2.0	2.0	6.0	0.0	0.0	0.0
3532421	0.0	0.0	0.0	2.0	2.0	6.0	0.0	0.0	0.0
3532422	0.0	0.0	0.0	2.0	2.0	2.0	0.0	0.0	0.0
3532423	0.0	0.0	0.0	2.0	2.0	2.0	0.0	0.0	0.0
3532424	0.0	0.0	0.0	2.0	2.0	2.0	0.0	0.0	0.0
3532425	0.0	0.0	0.0	2.0	2.0	2.0	0.0	0.0	0.0
3532426	0.0	0.0	0.0	2.0	2.0	2.0	0.0	0.0	0.0
3532427	0.0	0.0	0.0	2.0	2.0	2.0	0.0	0.0	0.0
3532428	0.0	0.0	0.0	2.0	2.0	2.0	0.0	0.0	0.0
3532429	0.0	0.0	0.0	2.0	2.0	2.0	0.0	0.0	0.0
3532430	0.0	0.0	0.0	2.0	2.0	2.0	0.0	0.0	0.0
3532431	0.0	0.0	0.0	2.0	2.0	2.0	0.0	0.0	0.0
3532432	0.0	0.0	0.0	2.0	2.0	2.0	0.0	0.0	0.0
3532433	0.0	0.0	0.0	2.0	2.0	2.0	0.0	0.0	0.0
3532434	0.0	0.0	0.0	2.0	2.0	2.0	0.0	0.0	0.0
3532435	0.0	0.0	0.0	2.0	2.0	2.0	0.0	0.0	0.0
3532436	0.0	0.0	0.0	2.0	2.0	2.0	0.0	0.0	0.0
3532437	0.0	0.0	0.0	2.0	2.0	2.0	0.0	0.0	0.0
3532438	0.0	0.0	0.0	2.0	2.0	2.0	0.0	0.0	0.0
3532439	0.0	0.0	0.0	2.0	2.0	2.0	0.0	0.0	0.0
3532440	0.0	0.0	0.0	2.0	2.0	2.0	0.0	0.0	0.0
3532441	0.0	0.0	0.0	2.0	2.0	2.0	0.0	0.0	0.0
3532442	0.0	0.0	0.0	0.0	2.0	2.0	0.0	0.0	0.0
3532443	0.0	0.0	0.0	0.0	2.0	2.0	0.0	0.0	0.0
3532444	0.0	0.0	0.0	0.0	2.0	2.0	0.0	0.0	0.0
3532445	0.0	0.0	0.0	0.0	2.0	2.0	0.0	0.0	0.0
3532446	0.0	0.0	0.0	0.0	2.0	2.0	0.0	0.0	0.0
3532447	0.0	0.0	0.0	0.0	2.0	2.0	0.0	0.0	0.0
3532448	0.0	0.0	0.0	0.0	2.0	2.0	0.0	0.0	0.0
3532449	0.0	0.0	0.0	0.0	2.0	2.0	0.0	0.0	0.0
3532450	0.0	0.0	0.0	0.0	2.0	2.0	0.0	0.0	0.0
3532451	0.0	0.0	0.0	0.0	2.0	2.0	0.0	0.0	0.0
3532452	0.0	0.0	0.0	0.0	2.0	2.0	0.0	0.0	0.0
3532453	0.0	0.0	0.0	0.0	2.0	2.0	0.0	0.0	0.0
3532454	0.0	0.0	0.0	0.0	2.0	2.0	0.0	0.0	0.0
3532455	0.0	0.0	0.0	0.0	2.0	2.0	0.0	0.0	0.0
3532456	0.0	0.0	0.0	0.0	2.0	2.0	0.0	0.0	0.0
3532457	0.0	0.0	0.0	0.0	2.0	2.0	0.0	0.0	0.0
3532458	0.0	0.0	0.0	0.0	2.0	2.0	0.0	0.0	0.0
3532459	0.0	0.0	0.0	0.0	2.0	2.0	0.0	0.0	0.0
3532460	0.0	0.0	0.0	0.0	2.0	2.0	0.0	0.0	0.0
3532461	0.0	0.0	0.0	0.0	2.0	0.0	0.0	0.0	0.0
3532462	0.0	0.0	0.0	0.0	2.0	0.0	0.0	0.0	0.0
3532463	0.0	0.0	0.0	0.0	2.0	0.0	0.0	0.0	0.0
3532464	0.0	0.0	0.0	0.0	2.0	0.0	0.0	0.0	0.0
3532465	0.0	0.0	0.0	0.0	2.0	0.0	0.0	0.0	0.0
3532466	0.0	0.0	0.0	0.0	2.0	0.0	0.0	0.0	0.0
3532467	0.0	0.0	0.0	0.0	2.0	0.0	0.0	0.0	0.0
3532468	0.0	0.0	0.0	0.0	2.0	0.0	0.0	0.0	0.0
3532469	0.0	0.0	0.0	0.0	2.0	0.0	0.0	0.0	0.0
3532470	0.0	0.0	0.0	0.0	2.0	0.0	0.0	0.0	0.0
3532471	0.0	0.0	0.0	0.0	2.0	0.0	0.0	0.0	0.0
3532472	0.0	0.0	0.0	0.0	2.0	0.0	0.0	0.0	0.0
3532473	0.0	0.0	0.0	0.0	2.0	0.0	0.0	0.0	0.0
3532474	0.0	0.0	0.0	0.0	2.0	0.0	0.0	0.0	0.0
3532475	0.0	0.0	0.0	0.0	2.0	0.0	0.0	0.0	0.0
3532476	0.0	0.0	0.0	0.0	2.0	0.0	0.0	0.0	0.0
3532477	0.0	0.0	0.0	0.0	2.0	0.0	0.0	0.0	0.0
3532478	0.0	0.0	0.0	0.0	2.0	0.0	0.0	0.0	0.0
3532479	0.0	0.0	0.0	0.0	2.0	0.0	0.0	0.0	0.0
3532480	0.0	0.0	0.0	0.0	2.0	0.0	0.0	0.0	0.0
3532481	0.0	0.0	0.0	0.0	2.0	0.0	0.0	0.0	0.0
3532482	0.0	0.0	0.0	0.0	2.0	0.0	0.0	0.0	0.0
3532483	0.0	0.0	0.0	0.0	2.0	0.0	0.0	0.0	0.0
3532484	0.0	0.0	0.0	0.0	2.0	0.0	0.0	0.0	0.0
3532485	0.0	0.0	0.0	0.0	2.0	0.0	0.0	0.0	0.0
3532486	0.0	0.0	0.0	0.0	2.0	0.0	0.0	0.0	0.0
3532487	0.0	0.0	0.0	0.0	2.0	0.0	0.0	0.0	0.0
3532488	0.0	0.0	0.0	0.0	2.0	0.0	0.0	0.0	0.0
3532489	0.0	0.0	0.0	0.0	2.0	0.0	0.0	0.0	0.0
3532490	0.0	0.0	0.0	0.0	2.0	0.0	0.0	0.0	0.0
3532491	0.0	0.0	0.0	0.0	2.0	0.0	0.0	0.0	0.0
3532492	0.0	0.0	0.0	0.0	2.0	0.0	0.0	0.0	0.0
3532493	0.0	0.0	0.0	0.0	2.0	0.0	0.0	0.0	0.0
3532494	0.0	0.0	0.0	0.0	2.0	0.0	0.0	0.0	0.0
3532495	0.0	0.0	0.0	0.0	2.0	0.0	0.0	0.0	0.0
3532496	0.0	0.0	0.0	0.0	2.0	0.0	0.0	0.0	0.0
3532497	0.0	0.0	0.0	0.0	2.0	0.0	0.0	0.0	0.0
3532498	0.0	0.0	0.0	0.0	2.0	0.0	0.0	0.0	0.0
3532499	0.0	0.0	0.0	0.0	2.0	0.0	0.0	0.0	0.0
3532500	0.0	0.0	0.0	0.0	2.0	0.0	0.0	0.0	0.0
3532501	0.0	0.0	0.0	0.0	2.0	0.0	0.0	0.0	0.0
3532502	0.0	0.0	0.0	0.0	2.0	0.0	0.0	0.0	0.0
3532503	0.0	0.0	0.0	0.0	2.0	0.0	0.0	0.0	0.0
3532504	0.0	0.0	0.0	0.0	2.0	0.0	0.0	0.0	0.0
3532505	0.0	0.0	0.0	0.0	2.0	0.0	0.0	0.0	0.0
3532506	0.0	0.0	0.0	0.0	2.0	0.0	0.0	0.0	0.0
3532507	0.0	0.0	0.0	0.0	0.0	0.0	0.0	0.0	0.0
3532508	0.0	0.0	0.0	0.0	0.0	0.0	0.0	0.0	0.0
3532509	0.0	0.0	0.0	0.0	0.0	0.0	0.0	0.0	0.0
3532510	0.0	0.0	0.0	0.0	0.0	0.0	0.0	0.0	0.0
3532511	0.0	0.0	0.0	0.0	0.0	0.0	0.0	0.0	0.0
3532512	0.0	0.0	0.0	0.0	0.0	0.0	0.0	0.0	0.0
3532513	0.0	0.0	0.0	0.0	0.0	0.0	0.0	0.0	0.0
3532514	0.0	0.0	0.0	0.0	0.0	0.0	0.0	0.0	0.0
3532515	0.0	0.0	0.0	0.0	0.0	0.0	0.0	0.0	0.0
3532516	0.0	0.0	0.0	0.0	0.0	0.0	0.0	0.0	0.0
3532517	0.0	0.0	0.0	0.0	0.0	0.0	0.0	0.0	0.0
3532518	0.0	0.0	0.0	0.0	0.0	0.0	0.0	0.0	0.0
3532519	0.0	0.0	0.0	0.0	0.0	0.0	0.0	0.0	0.0
3532520	0.0	0.0	0.0	0.0	0.0	0.0	0.0	0.0	0.0
3532521	0.0	0.0	0.0	0.0	0.0	0.0	0.0	0.0	0.0
3532522	0.0	0.0	0.0	0.0	0.0	0.0	0.0	0.0	0.0
3532523	0.0	0.0	0.0	0.0	0.0	0.0	0.0	0.0	0.0
3532524	0.0	0.0	0.0	0.0	0.0	0.0	0.0	0.0	0.0
3532525	0.0	0.0	0.0	0.0	0.0	0.0	0.0	0.0	0.0
3532526	0.0	0.0	0.0	0.0	0.0	0.0	0.0	0.0	0.0
3532527	0.0	0.0	0.0	0.0	0.0	0.0	0.0	0.0	0.0
3532528	0.0	0.0	0.0	0.0	0.0	0.0	0.0	0.0	0.0
3532529	0.0	0.0	0.0	0.0	0.0	0.0	0.0	0.0	0.0
3532530	0.0	0.0	0.0	0.0	0.0	0.0	0.0	0.0	0.0
3532531	0.0	0.0	0.0	0.0	0.0	0.0	0.0	0.0	0.0
3532532	0.0	0.0	0.0	0.0	0.0	0.0	0.0	0.0	0.0
3532533	0.0	0.0	0.0	0.0	0.0	0.0	0.0	0.0	0.0
3532534	0.0	0.0	0.0	0.0	0.0	0.0	0.0	0.0	0.0
3532535	0.0	0.0	0.0	0.0	0.0	0.0	0.0	0.0	0.0
3532536	0.0	0.0	0.0	0.0	0.0	0.0	0.0	0.0	0.0
3532537	0.0	0.0	0.0	0.0	0.0	0.0	0.0	0.0	0.0
3532538	0.0	0.0	0.0	0.0	0.0	0.0	0.0	0.0	0.0
3532539	0.0	0.0	0.0	0.0	0.0	0.0	0.0	0.0	0.0
3532540	0.0	0.0	0.0	0.0	0.0	0.0	0.0	0.0	0.0
3532541	0.0	0.0	0.0	0.0	0.0	0.0	0.0	0.0	0.0
3532542	0.0	0.0	0.0	0.0	0.0	0.0	0.0	0.0	0.0
3532543	0.0	0.0	0.0	0.0	0.0	0.0	0.0	0.0	0.0
3532544	0.0	0.0	0.0	0.0	0.0	0.0	0.0	0.0	0.0
3532545	0.0	0.0	0.0	0.0	0.0	0.0	0.0	0.0	0.0
3532546	0.0	0.0	0.0	0.0	0.0	0.0	0.0	0.0	0.0
3532547	0.0	0.0	0.0	0.0	0.0	0.0	0.0	0.0	0.0
3532548	0.0	0.0	0.0	0.0	0.0	0.0	0.0	0.0	0.0
3532549	0.0	0.0	0.0	0.0	0.0	0.0	0.0	0.0	0.0
3532550	0.0	0.0	0.0	0.0	0.0	0.0	0.0	0.0	0.0
3532551	0.0	0.0	0.0	0.0	0.0	0.0	0.0	0.0	0.0
3532552	0.0	0.0	0.0	0.0	0.0	0.0	0.0	0.0	0.0
3532553	0.0	0.0	0.0	0.0	0.0	0.0	0.0	0.0	0.0
3532554	0.0	0.0	0.0	0.0	0.0	0.0	0.0	0.0	0.0
3532555	0.0	0.0	0.0	0.0	0.0	0.0	0.0	0.0	0.0
3532556	0.0	0.0	0.0	0.0	0.0	0.0	0.0	0.0	0.0
3532557	0.0	0.0	0.0	0.0	0.0	0.0	0.0	0.0	0.0
3532558	0.0	0.0	0.0	0.0	0.0	0.0	0.0	0.0	0.0
3532559	0.0	0.0	0.0	0.0	0.0	2.0	0.0	0.0	0.0
3532560	0.0	0.0	0.0	0.0	0.0	2.0	0.0	0.0	0.0
3532561	0.0	0.0	0.0	0.0	0.0	2.0	0.0	0.0	0.0
3532562	0.0	0.0	0.0	0.0	0.0	2.0	0.0	0.0	0.0
3532563	0.0	0.0	0.0	0.0	0.0	2.0	0.0	0.0	0.0
3532564	0.0	0.0	0.0	0.0	0.0	2.0	0.0	0.0	0.0
3532565	0.0	0.0	0.0	0.0	0.0	2.0	0.0	0.0	0.0
3532566	0.0	0.0	0.0	0.0	0.0	2.0	0.0	0.0	0.0
3532567	0.0	0.0	0.0	0.0	0.0	2.0	0.0	0.0	0.0
3532568	0.0	0.0	0.0	0.0	0.0	2.0	0.0	0.0	0.0
3532569	0.0	0.0	0.0	0.0	0.0	2.0	0.0	0.0	0.0
3532570	0.0	0.0	0.0	0.0	0.0	2.0	0.0	0.0	0.0
3532571	0.0	0.0	0.0	0.0	0.0	2.0	0.0	0.0	0.0
3532572	0.0	0.0	0.0	0.0	0.0	2.0	0.0	0.0	0.0
3532573	0.0	0.0	0.0	0.0	0.0	2.0	0.0	0.0	0.0
3532574	0.0	0.0	0.0	0.0	0.0	2.0	0.0	0.0	0.0
3532575	0.0	0.0	0.0	0.0	0.0	2.0	0.0	0.0	0.0
3532576	0.0	0.0	0.0	0.0	0.0	2.0	0.0	0.0	0.0
3532577	0.0	0.0	0.0	0.0	0.0	2.0	0.0	0.0	0.0
3532578	0.0	0.0	0.0	0.0	0.0	2.0	0.0	0.0	0.0
3532579	0.0	0.0	0.0	0.0	0.0	2.0	0.0	0.0	0.0
3532580	0.0	0.0	0.0	0.0	0.0	2.0	0.0	0.0	0.0
3532581	0.0	0.0	0.0	0.0	0.0	2.0	0.0	0.0	0.0
3532582	0.0	0.0	0.0	0.0	0.0	2.0	0.0	0.0	0.0
3532583	0.0	0.0	0.0	0.0	0.0	2.0	0.0	0.0	0.0
3532584	0.0	0.0	0.0	0.0	0.0	2.0	0.0	0.0	0.0
3532585	0.0	0.0	0.0	0.0	0.0	2.0	0.0	0.0	0.0
3532586	0.0	0.0	0.0	0.0	0.0	2.0	0.0	0.0	0.0
3532587	0.0	0.0	0.0	0.0	0.0	2.0	0.0	0.0	0.0
3532588	0.0	0.0	0.0	0.0	0.0	2.0	0.0	0.0	0.0
3532589	0.0	0.0	0.0	0.0	0.0	2.0	0.0	0.0	0.0
3532590	0.0	0.0	0.0	0.0	0.0	2.0	0.0	0.0	0.0
3532591	0.0	0.0	0.0	0.0	0.0	2.0	0.0	0.0	0.0
3532592	0.0	0.0	0.0	0.0	0.0	2.0	0.0	0.0	0.0
3532593	0.0	0.0	0.0	0.0	0.0	2.0	0.0	0.0	0.0
3532594	0.0	0.0	0.0	0.0	0.0	2.0	0.0	0.0	0.0
3532595	0.0	0.0	0.0	0.0	0.0	2.0	0.0	0.0	0.0
3532596	0.0	0.0	0.0	0.0	0.0	2.0	0.0	0.0	0.0
3532597	0.0	0.0	0.0	0.0	0.0	2.0	0.0	0.0	0.0
3532598	0.0	0.0	0.0	0.0	0.0	2.0	0.0	0.0	0.0
3532599	0.0	0.0	0.0	0.0	0.0	2.0	0.0	0.0	0.0
3532600	0.0	0.0	0.0	0.0	0.0	2.0	0.0	0.0	0.0
3532601	0.0	0.0	0.0	0.0	0.0	2.0	0.0	0.0	0.0
3532602	0.0	0.0	0.0	0.0	0.0	2.0	0.0	0.0	0.0
3532603	0.0	0.0	0.0	0.0	0.0	2.0	0.0	0.0	0.0
3532604	0.0	0.0	0.0	0.0	0.0	2.0	0.0	0.0	0.0
3532605	0.0	0.0	0.0	0.0	0.0	2.0	0.0	0.0	0.0
3532606	0.0	0.0	0.0	0.0	0.0	2.0	0.0	0.0	0.0
3532607	0.0	0.0	0.0	0.0	0.0	2.0	0.0	0.0	0.0
3532608	0.0	0.0	0.0	0.0	0.0	2.0	0.0	0.0	0.0
3532609	0.0	0.0	0.0	0.0	0.0	2.0	0.0	0.0	0.0
3532610	0.0	0.0	0.0	0.0	0.0	2.0	0.0	0.0	0.0
3532611	0.0	0.0	0.0	0.0	0.0	2.0	0.0	0.0	0.0
3532612	0.0	0.0	0.0	0.0	0.0	2.0	0.0	0.0	0.0
3532613	0.0	0.0	0.0	0.0	0.0	2.0	0.0	0.0	0.0
3532614	0.0	0.0	0.0	0.0	0.0	2.0	0.0	0.0	0.0
3532615	0.0	0.0	0.0	0.0	0.0	2.0	0.0	0.0	0.0
3532616	0.0	0.0	0.0	0.0	0.0	2.0	0.0	0.0	0.0
3532617	0.0	0.0	0.0	0.0	0.0	2.0	0.0	0.0	0.0
3532618	0.0	0.0	0.0	0.0	0.0	2.0	0.0	0.0	0.0
3532619	0.0	0.0	0.0	0.0	0.0	2.0	0.0	0.0	0.0
3532620	0.0	0.0	0.0	0.0	0.0	2.0	0.0	0.0	0.0
3532621	0.0	0.0	0.0	0.0	0.0	2.0	0.0	0.0	0.0
3532622	0.0	0.0	0.0	0.0	0.0	2.0	0.0	0.0	0.0
3532623	0.0	0.0	0.0	0.0	0.0	2.0	0.0	0.0	0.0
3532624	0.0	0.0	0.0	0.0	0.0	2.0	0.0	0.0	0.0
3532625	0.0	0.0	0.0	0.0	0.0	2.0	0.0	2.0	0.0
3532626	0.0	0.0	0.0	0.0	0.0	2.0	0.0	2.0	0.0
3532627	0.0	0.0	0.0	0.0	0.0	2.0	0.0	2.0	0.0
3532628	0.0	0.0	0.0	0.0	0.0	2.0	0.0	2.0	0.0
3532629	0.0	0.0	0.0	0.0	0.0	2.0	0.0	2.0	0.0
3532630	0.0	0.0	0.0	0.0	0.0	2.0	0.0	2.0	0.0
3532631	0.0	0.0	0.0	0.0	0.0	2.0	0.0	2.0	0.0
3532632	0.0	0.0	0.0	0.0	0.0	2.0	0.0	2.0	0.0
3532633	0.0	0.0	0.0	0.0	0.0	2.0	0.0	2.0	0.0
3532634	0.0	0.0	0.0	0.0	0.0	2.0	0.0	2.0	0.0
3532635	0.0	0.0	0.0	0.0	0.0	2.0	0.0	2.0	0.0
3532636	0.0	0.0	0.0	0.0	2.0	2.0	0.0	2.0	0.0
3532637	0.0	0.0	0.0	0.0	2.0	2.0	0.0	2.0	0.0
3532638	0.0	0.0	0.0	0.0	2.0	2.0	0.0	2.0	0.0
3532639	0.0	0.0	0.0	0.0	2.0	2.0	0.0	2.0	0.0
3532640	0.0	0.0	0.0	0.0	2.0	2.0	0.0	2.0	0.0
3532641	0.0	0.0	0.0	0.0	2.0	2.0	0.0	2.0	0.0
3532642	0.0	0.0	0.0	0.0	2.0	2.0	0.0	2.0	0.0
3532643	0.0	0.0	0.0	0.0	2.0	2.0	0.0	2.0	0.0
3532644	0.0	0.0	0.0	0.0	2.0	4.0	0.0	2.0	0.0
3532645	0.0	0.0	0.0	0.0	2.0	4.0	0.0	2.0	0.0
3532646	0.0	0.0	0.0	0.0	2.0	4.0	0.0	2.0	0.0
3532647	0.0	0.0	0.0	0.0	2.0	4.0	0.0	2.0	0.0
3532648	0.0	0.0	0.0	0.0	2.0	4.0	0.0	2.0	0.0
3532649	0.0	0.0	0.0	0.0	2.0	4.0	0.0	2.0	0.0
3532650	0.0	0.0	0.0	0.0	2.0	4.0	0.0	2.0	0.0
3532651	0.0	0.0	0.0	0.0	2.0	4.0	0.0	2.0	0.0
3532652	0.0	0.0	0.0	0.0	2.0	4.0	0.0	2.0	0.0
3532653	0.0	0.0	0.0	0.0	2.0	4.0	0.0	2.0	0.0
3532654	0.0	0.0	0.0	0.0	2.0	4.0	0.0	2.0	0.0
3532655	0.0	0.0	0.0	0.0	2.0	4.0	0.0	2.0	0.0
3532656	0.0	0.0	0.0	0.0	2.0	4.0	0.0	2.0	0.0
3532657	0.0	0.0	0.0	0.0	2.0	4.0	0.0	2.0	0.0
3532658	0.0	0.0	0.0	0.0	2.0	4.0	0.0	2.0	0.0
3532659	0.0	0.0	0.0	0.0	2.0	4.0	0.0	2.0	0.0
3532660	0.0	0.0	0.0	0.0	2.0	2.0	0.0	2.0	0.0
3532661	0.0	0.0	0.0	0.0	2.0	2.0	0.0	2.0	0.0
3532662	0.0	0.0	0.0	0.0	2.0	2.0	0.0	2.0	0.0
3532663	0.0	0.0	0.0	0.0	2.0	2.0	0.0	2.0	0.0
3532664	0.0	0.0	0.0	0.0	2.0	2.0	0.0	2.0	0.0
3532665	0.0	0.0	0.0	0.0	2.0	2.0	0.0	2.0	0.0
3532666	0.0	0.0	0.0	0.0	2.0	2.0	0.0	2.0	0.0
3532667	0.0	0.0	0.0	0.0	2.0	2.0	0.0	2.0	0.0
3532668	0.0	0.0	0.0	0.0	2.0	2.0	0.0	2.0	0.0
3532669	0.0	0.0	0.0	0.0	2.0	2.0	0.0	2.0	0.0
3532670	0.0	0.0	0.0	0.0	2.0	2.0	0.0	2.0	0.0
3532671	0.0	0.0	0.0	0.0	2.0	2.0	0.0	2.0	0.0
3532672	0.0	0.0	0.0	0.0	2.0	2.0	0.0	2.0	0.0
3532673	0.0	0.0	0.0	0.0	2.0	2.0	0.0	2.0	0.0
3532674	0.0	0.0	0.0	0.0	2.0	2.0	0.0	2.0	0.0
3532675	0.0	0.0	0.0	0.0	2.0	2.0	0.0	2.0	0.0
3532676	0.0	0.0	0.0	0.0	2.0	2.0	0.0	2.0	0.0
3532677	0.0	0.0	0.0	0.0	2.0	2.0	0.0	2.0	0.0
3532678	0.0	0.0	0.0	0.0	2.0	2.0	0.0	2.0	0.0
3532679	0.0	0.0	0.0	0.0	2.0	2.0	0.0	2.0	0.0
3532680	0.0	0.0	0.0	0.0	2.0	2.0	0.0	2.0	0.0
3532681	0.0	0.0	0.0	0.0	2.0	2.0	0.0	2.0	0.0
3532682	0.0	0.0	0.0	0.0	2.0	2.0	0.0	2.0	0.0
3532683	0.0	0.0	0.0	0.0	2.0	2.0	0.0	2.0	0.0
3532684	0.0	0.0	0.0	0.0	2.0	2.0	0.0	2.0	0.0
3532685	0.0	0.0	0.0	0.0	2.0	2.0	0.0	2.0	0.0
3532686	0.0	0.0	0.0	0.0	2.0	2.0	0.0	2.0	0.0
3532687	0.0	0.0	0.0	0.0	2.0	2.0	0.0	2.0	0.0
3532688	0.0	0.0	0.0	0.0	2.0	2.0	0.0	2.0	0.0
3532689	0.0	0.0	0.0	0.0	2.0	2.0	0.0	2.0	0.0
3532690	0.0	0.0	0.0	0.0	2.0	2.0	0.0	2.0	0.0
3532691	0.0	0.0	0.0	0.0	2.0	2.0	0.0	2.0	0.0
3532692	0.0	0.0	0.0	0.0	2.0	2.0	0.0	2.0	0.0
3532693	0.0	0.0	0.0	0.0	2.0	2.0	0.0	2.0	0.0
3532694	0.0	0.0	0.0	0.0	2.0	2.0	0.0	2.0	0.0
3532695	0.0	0.0	0.0	0.0	2.0	2.0	0.0	2.0	0.0
3532696	0.0	0.0	0.0	0.0	2.0	2.0	0.0	2.0	0.0
3532697	0.0	0.0	0.0	0.0	2.0	2.0	0.0	2.0	0.0
3532698	0.0	0.0	0.0	0.0	2.0	2.0	0.0	2.0	0.0
3532699	0.0	0.0	0.0	0.0	2.0	2.0	0.0	2.0	0.0
3532700	0.0	0.0	0.0	0.0	2.0	2.0	0.0	2.0	0.0
3532701	0.0	0.0	0.0	0.0	2.0	2.0	0.0	2.0	0.0
3532702	0.0	0.0	0.0	0.0	2.0	2.0	0.0	2.0	0.0
3532703	0.0	0.0	0.0	0.0	2.0	2.0	0.0	2.0	0.0
3532704	0.0	0.0	0.0	0.0	2.0	2.0	0.0	2.0	0.0
3532705	0.0	0.0	0.0	0.0	2.0	2.0	0.0	2.0	0.0
3532706	0.0	0.0	0.0	0.0	2.0	2.0	0.0	2.0	0.0
3532707	0.0	0.0	0.0	2.0	2.0	2.0	0.0	2.0	0.0
3532708	0.0	0.0	0.0	2.0	2.0	2.0	0.0	2.0	0.0
3532709	0.0	0.0	0.0	2.0	2.0	2.0	0.0	2.0	0.0
3532710	0.0	0.0	0.0	2.0	2.0	2.0	0.0	2.0	0.0
3532711	0.0	0.0	0.0	2.0	2.0	2.0	0.0	2.0	0.0
3532712	0.0	0.0	0.0	2.0	2.0	2.0	0.0	2.0	0.0
3532713	0.0	0.0	0.0	2.0	2.0	2.0	0.0	2.0	0.0
3532714	0.0	0.0	0.0	2.0	2.0	2.0	0.0	2.0	0.0
3532715	0.0	0.0	0.0	2.0	2.0	2.0	0.0	2.0	0.0
3532716	0.0	0.0	0.0	2.0	2.0	2.0	0.0	2.0	0.0
3532717	0.0	0.0	0.0	2.0	2.0	2.0	0.0	2.0	0.0
3532718	0.0	0.0	0.0	2.0	2.0	2.0	0.0	2.0	0.0
3532719	0.0	0.0	0.0	2.0	2.0	2.0	0.0	2.0	0.0
3532720	0.0	0.0	0.0	2.0	2.0	2.0	0.0	2.0	0.0
3532721	0.0	0.0	0.0	2.0	2.0	2.0	0.0	2.0	0.0
3532722	0.0	0.0	0.0	2.0	2.0	2.0	0.0	2.0	0.0
3532723	0.0	0.0	0.0	2.0	2.0	2.0	0.0	2.0	0.0
3532724	0.0	0.0	0.0	2.0	2.0	2.0	0.0	2.0	0.0
3532725	0.0	0.0	0.0	2.0	2.0	2.0	0.0	2.0	0.0
3532726	0.0	0.0	0.0	2.0	2.0	2.0	0.0	2.0	0.0
3532727	0.0	0.0	0.0	2.0	2.0	2.0	0.0	2.0	0.0
3532728	0.0	0.0	0.0	2.0	2.0	2.0	0.0	2.0	0.0
3532729	0.0	0.0	0.0	2.0	2.0	2.0	0.0	2.0	0.0
3532730	0.0	0.0	0.0	2.0	2.0	2.0	0.0	2.0	0.0
3532731	0.0	0.0	0.0	2.0	2.0	2.0	0.0	2.0	0.0
3532732	0.0	0.0	0.0	2.0	2.0	2.0	0.0	2.0	0.0
3532733	0.0	0.0	0.0	2.0	2.0	2.0	0.0	2.0	0.0
3532734	0.0	0.0	0.0	2.0	2.0	2.0	0.0	2.0	0.0
3532735	0.0	0.0	0.0	2.0	2.0	2.0	0.0	2.0	0.0
3532736	0.0	0.0	0.0	2.0	2.0	2.0	0.0	2.0	0.0
3532737	0.0	0.0	0.0	2.0	2.0	2.0	0.0	2.0	0.0
3532738	0.0	0.0	0.0	2.0	2.0	2.0	0.0	2.0	0.0
3532739	0.0	0.0	0.0	2.0	2.0	2.0	0.0	2.0	0.0
3532740	0.0	0.0	0.0	2.0	2.0	2.0	0.0	2.0	0.0
3532741	0.0	0.0	0.0	2.0	2.0	2.0	0.0	2.0	0.0
3532742	0.0	0.0	0.0	2.0	2.0	2.0	0.0	2.0	0.0
3532743	0.0	0.0	0.0	2.0	2.0	2.0	0.0	2.0	0.0
3532744	0.0	0.0	0.0	2.0	2.0	2.0	0.0	2.0	0.0
3532745	0.0	0.0	0.0	2.0	0.0	2.0	0.0	2.0	0.0
3532746	0.0	0.0	0.0	2.0	0.0	2.0	0.0	2.0	0.0
3532747	0.0	0.0	0.0	2.0	0.0	2.0	0.0	2.0	0.0
3532748	0.0	0.0	0.0	2.0	0.0	2.0	0.0	2.0	0.0
3532749	0.0	0.0	0.0	2.0	0.0	2.0	0.0	2.0	0.0
3532750	0.0	0.0	0.0	2.0	0.0	2.0	0.0	2.0	0.0
3532751	0.0	0.0	0.0	2.0	0.0	2.0	0.0	2.0	0.0
3532752	0.0	0.0	0.0	2.0	0.0	2.0	0.0	2.0	0.0
3532753	0.0	0.0	0.0	2.0	0.0	2.0	0.0	2.0	0.0
3532754	0.0	0.0	0.0	2.0	0.0	2.0	0.0	2.0	0.0
3532755	0.0	0.0	0.0	2.0	0.0	2.0	0.0	2.0	0.0
3532756	0.0	0.0	0.0	2.0	0.0	2.0	0.0	2.0	0.0
3532757	0.0	0.0	0.0	2.0	0.0	2.0	0.0	2.0	0.0
3532758	0.0	0.0	0.0	2.0	0.0	2.0	0.0	2.0	0.0
3532759	0.0	0.0	0.0	2.0	0.0	2.0	0.0	2.0	0.0
3532760	0.0	0.0	0.0	2.0	0.0	2.0	0.0	2.0	0.0
3532761	0.0	0.0	0.0	2.0	0.0	2.0	0.0	2.0	0.0
3532762	0.0	0.0	0.0	2.0	0.0	0.0	0.0	2.0	0.0
3532763	0.0	0.0	0.0	2.0	0.0	0.0	0.0	2.0	0.0
3532764	0.0	0.0	0.0	2.0	0.0	0.0	0.0	2.0	0.0
3532765	0.0	0.0	0.0	2.0	0.0	0.0	0.0	2.0	0.0
3532766	0.0	0.0	0.0	2.0	0.0	0.0	0.0	2.0	0.0
3532767	0.0	0.0	0.0	2.0	0.0	0.0	0.0	2.0	0.0
3532768	0.0	0.0	0.0	2.0	0.0	0.0	0.0	2.0	0.0
3532769	0.0	0.0	0.0	2.0	0.0	0.0	0.0	2.0	0.0
3532770	0.0	0.0	0.0	2.0	0.0	0.0	0.0	2.0	0.0
3532771	0.0	0.0	0.0	2.0	0.0	0.0	0.0	2.0	0.0
3532772	0.0	0.0	0.0	2.0	0.0	0.0	0.0	0.0	0.0
3532773	0.0	0.0	0.0	2.0	0.0	0.0	0.0	0.0	0.0
3532774	0.0	0.0	0.0	2.0	0.0	0.0	0.0	0.0	0.0
3532775	0.0	0.0	0.0	2.0	0.0	0.0	0.0	0.0	0.0
3532776	0.0	0.0	0.0	2.0	0.0	0.0	0.0	0.0	0.0
3532777	0.0	0.0	0.0	2.0	0.0	0.0	0.0	0.0	0.0
3532778	0.0	0.0	0.0	2.0	0.0	0.0	0.0	0.0	0.0
3532779	0.0	0.0	0.0	2.0	0.0	0.0	0.0	0.0	0.0
3532780	0.0	0.0	0.0	2.0	0.0	0.0	0.0	0.0	0.0
3532781	0.0	0.0	0.0	2.0	0.0	0.0	0.0	0.0	0.0
3532782	0.0	0.0	0.0	2.0	0.0	0.0	0.0	0.0	0.0
3532783	0.0	0.0	0.0	2.0	0.0	0.0	0.0	0.0	0.0
3532784	0.0	0.0	0.0	2.0	0.0	0.0	0.0	0.0	0.0
3532785	0.0	0.0	0.0	2.0	0.0	0.0	0.0	0.0	0.0
3532786	0.0	0.0	0.0	2.0	0.0	0.0	0.0	0.0	0.0
3532787	0.0	0.0	0.0	2.0	0.0	0.0	0.0	0.0	0.0
3532788	0.0	0.0	0.0	2.0	0.0	0.0	0.0	0.0	0.0
3532789	0.0	0.0	0.0	2.0	0.0	0.0	0.0	0.0	0.0
3532790	0.0	0.0	0.0	2.0	0.0	0.0	0.0	0.0	0.0
3532791	0.0	0.0	0.0	2.0	0.0	0.0	0.0	0.0	0.0
3532792	0.0	0.0	0.0	2.0	0.0	0.0	0.0	0.0	0.0
3532793	0.0	0.0	0.0	2.0	0.0	0.0	0.0	0.0	0.0
3532794	0.0	0.0	0.0	2.0	0.0	0.0	0.0	0.0	0.0
3532795	0.0	0.0	0.0	2.0	0.0	0.0	0.0	0.0	0.0
3532796	0.0	0.0	0.0	2.0	0.0	0.0	0.0	0.0	0.0
3532797	0.0	0.0	0.0	2.0	0.0	0.0	0.0	0.0	0.0
3532798	0.0	0.0	0.0	2.0	0.0	0.0	0.0	0.0	0.0
3532799	0.0	0.0	0.0	2.0	0.0	0.0	0.0	0.0	0.0
3532800	0.0	0.0	0.0	2.0	0.0	0.0	0.0	0.0	0.0
3532801	0.0	0.0	0.0	2.0	0.0	0.0	0.0	0.0	0.0
3532802	0.0	0.0	0.0	0.0	0.0	0.0	0.0	0.0	0.0
3532803	0.0	0.0	0.0	0.0	0.0	0.0	0.0	0.0	0.0
3532804	0.0	0.0	0.0	0.0	0.0	0.0	0.0	0.0	0.0
3532805	0.0	0.0	0.0	0.0	0.0	0.0	0.0	0.0	0.0
3532806	0.0	0.0	0.0	0.0	0.0	0.0	0.0	0.0	0.0
3532807	0.0	0.0	0.0	0.0	0.0	0.0	0.0	0.0	0.0
3532808	0.0	0.0	0.0	0.0	0.0	0.0	0.0	0.0	0.0
3532809	0.0	0.0	0.0	0.0	0.0	0.0	0.0	0.0	0.0
3532810	0.0	0.0	0.0	0.0	0.0	0.0	0.0	0.0	0.0
3532811	0.0	0.0	0.0	0.0	0.0	0.0	0.0	0.0	0.0
3532812	0.0	0.0	0.0	0.0	0.0	0.0	0.0	0.0	0.0
3532813	0.0	0.0	0.0	0.0	0.0	0.0	0.0	0.0	0.0
3532814	0.0	0.0	0.0	0.0	0.0	0.0	0.0	0.0	0.0
3532815	0.0	0.0	0.0	0.0	0.0	0.0	0.0	0.0	0.0
3532816	0.0	0.0	0.0	0.0	0.0	0.0	0.0	0.0	0.0
3532817	0.0	0.0	0.0	0.0	0.0	0.0	0.0	0.0	0.0
3532818	0.0	0.0	0.0	0.0	0.0	0.0	0.0	0.0	0.0
3532819	0.0	0.0	0.0	0.0	0.0	0.0	0.0	0.0	0.0
3532820	0.0	0.0	0.0	0.0	0.0	0.0	0.0	0.0	0.0
3532821	0.0	0.0	0.0	0.0	0.0	0.0	0.0	0.0	0.0
3532822	0.0	0.0	0.0	0.0	0.0	0.0	0.0	0.0	0.0
3532823	0.0	0.0	0.0	0.0	0.0	0.0	0.0	0.0	0.0
3532824	0.0	0.0	0.0	0.0	0.0	0.0	0.0	0.0	0.0
3532825	0.0	0.0	0.0	0.0	0.0	0.0	0.0	0.0	0.0
3532826	0.0	0.0	0.0	0.0	0.0	0.0	0.0	0.0	0.0
3532827	0.0	0.0	0.0	0.0	0.0	0.0	0.0	0.0	0.0
3532828	0.0	0.0	0.0	0.0	0.0	0.0	0.0	0.0	0.0
3532829	0.0	0.0	0.0	0.0	0.0	0.0	0.0	0.0	0.0
3532830	0.0	0.0	0.0	0.0	0.0	0.0	0.0	0.0	0.0
3532831	0.0	0.0	0.0	0.0	0.0	0.0	0.0	0.0	0.0
3532832	0.0	0.0	0.0	0.0	0.0	0.0	0.0	0.0	0.0
3532833	0.0	0.0	0.0	0.0	0.0	0.0	0.0	0.0	0.0
3532834	0.0	0.0	0.0	0.0	0.0	0.0	0.0	0.0	0.0
3532835	0.0	0.0	0.0	0.0	0.0	0.0	0.0	0.0	0.0
3532836	0.0	0.0	0.0	0.0	0.0	0.0	0.0	0.0	0.0
3532837	0.0	0.0	0.0	0.0	0.0	0.0	0.0	0.0	0.0
3532838	0.0	0.0	0.0	0.0	0.0	0.0	0.0	0.0	0.0
3532839	0.0	0.0	0.0	0.0	0.0	0.0	0.0	0.0	0.0
3532840	0.0	0.0	0.0	0.0	0.0	0.0	0.0	0.0	0.0
3532841	0.0	0.0	0.0	0.0	0.0	0.0	0.0	0.0	0.0
3532842	0.0	0.0	0.0	0.0	0.0	0.0	0.0	0.0	0.0
3532843	0.0	0.0	0.0	0.0	0.0	0.0	0.0	0.0	0.0
3532844	0.0	0.0	0.0	0.0	0.0	0.0	0.0	0.0	0.0
3532845	0.0	0.0	0.0	0.0	0.0	0.0	0.0	0.0	0.0
3532846	0.0	0.0	0.0	0.0	0.0	0.0	0.0	0.0	0.0
3532847	0.0	0.0	0.0	0.0	0.0	0.0	0.0	0.0	0.0
3532848	0.0	0.0	0.0	0.0	0.0	0.0	0.0	0.0	0.0
3532849	0.0	0.0	0.0	0.0	0.0	0.0	0.0	0.0	0.0
3532850	0.0	0.0	0.0	0.0	0.0	0.0	0.0	0.0	0.0
3532851	0.0	0.0	0.0	0.0	0.0	0.0	0.0	0.0	0.0
3532852	0.0	0.0	0.0	0.0	0.0	0.0	0.0	0.0	0.0
3532853	0.0	0.0	0.0	0.0	0.0	0.0	0.0	0.0	0.0
3532854	0.0	0.0	0.0	0.0	0.0	0.0	0.0	0.0	0.0
3532855	0.0	0.0	0.0	0.0	0.0	0.0	0.0	0.0	0.0
3532856	0.0	0.0	0.0	0.0	0.0	0.0	0.0	0.0	0.0
3532857	0.0	0.0	0.0	0.0	0.0	0.0	0.0	0.0	0.0
3532858	0.0	0.0	0.0	0.0	0.0	0.0	0.0	0.0	0.0
3532859	0.0	0.0	0.0	0.0	0.0	0.0	0.0	0.0	0.0
3532860	0.0	0.0	0.0	0.0	0.0	0.0	0.0	0.0	0.0
3532861	0.0	0.0	0.0	0.0	0.0	0.0	0.0	0.0	0.0
3532862	0.0	0.0	0.0	0.0	0.0	0.0	0.0	0.0	0.0
3532863	0.0	0.0	0.0	0.0	0.0	0.0	0.0	0.0	0.0
3532864	0.0	0.0	0.0	0.0	0.0	0.0	0.0	0.0	0.0
3532865	0.0	0.0	0.0	0.0	0.0	0.0	0.0	0.0	0.0
3532866	0.0	0.0	0.0	0.0	0.0	0.0	0.0	0.0	0.0
3532867	0.0	0.0	0.0	0.0	0.0	0.0	0.0	0.0	0.0
3532868	0.0	0.0	0.0	0.0	0.0	0.0	0.0	0.0	0.0
3532869	0.0	0.0	0.0	0.0	0.0	0.0	0.0	0.0	0.0
3532870	0.0	0.0	0.0	0.0	0.0	0.0	0.0	0.0	0.0
3532871	0.0	0.0	0.0	0.0	0.0	0.0	0.0	0.0	0.0
3532872	0.0	0.0	0.0	0.0	0.0	0.0	0.0	0.0	0.0
3532873	0.0	0.0	0.0	0.0	0.0	0.0	0.0	0.0	0.0
3532874	0.0	0.0	0.0	0.0	0.0	0.0	0.0	0.0	0.0
3532875	0.0	0.0	0.0	0.0	0.0	0.0	0.0	0.0	0.0
3532876	0.0	0.0	0.0	0.0	0.0	0.0	0.0	0.0	0.0
3532877	0.0	0.0	0.0	0.0	0.0	0.0	0.0	0.0	0.0
3532878	0.0	0.0	0.0	0.0	0.0	0.0	0.0	0.0	0.0
3532879	0.0	0.0	0.0	0.0	0.0	0.0	0.0	0.0	0.0
3532880	0.0	0.0	0.0	0.0	0.0	0.0	0.0	0.0	0.0
3532881	0.0	0.0	0.0	0.0	0.0	0.0	0.0	0.0	0.0
3532882	0.0	0.0	0.0	0.0	0.0	0.0	0.0	0.0	0.0
3532883	0.0	0.0	0.0	0.0	0.0	0.0	0.0	0.0	0.0
3532884	0.0	0.0	0.0	0.0	0.0	0.0	0.0	0.0	0.0
3532885	0.0	0.0	0.0	0.0	0.0	0.0	0.0	0.0	0.0
3532886	0.0	0.0	0.0	0.0	0.0	0.0	0.0	0.0	0.0
3532887	0.0	0.0	0.0	0.0	0.0	0.0	0.0	0.0	0.0
3532888	0.0	0.0	0.0	0.0	0.0	0.0	0.0	0.0	0.0
3532889	0.0	0.0	0.0	0.0	0.0	0.0	0.0	0.0	0.0
3532890	0.0	0.0	0.0	0.0	0.0	0.0	0.0	0.0	0.0
3532891	0.0	0.0	0.0	0.0	0.0	0.0	0.0	0.0	0.0
3532892	0.0	0.0	0.0	0.0	0.0	0.0	0.0	0.0	0.0
3532893	0.0	0.0	0.0	0.0	0.0	0.0	0.0	0.0	0.0
3532894	0.0	0.0	0.0	0.0	0.0	0.0	0.0	0.0	0.0
3532895	0.0	0.0	0.0	0.0	0.0	0.0	0.0	0.0	0.0
3532896	0.0	0.0	0.0	0.0	0.0	0.0	0.0	0.0	0.0
3532897	0.0	0.0	0.0	0.0	0.0	0.0	0.0	0.0	0.0
3532898	0.0	0.0	0.0	0.0	0.0	0.0	0.0	0.0	0.0
3532899	0.0	0.0	0.0	0.0	0.0	0.0	0.0	0.0	0.0
3532900	0.0	0.0	0.0	0.0	0.0	0.0	0.0	0.0	0.0
3532901	0.0	0.0	0.0	0.0	0.0	0.0	0.0	0.0	0.0
3532902	0.0	0.0	0.0	0.0	0.0	0.0	0.0	0.0	0.0
3532903	0.0	0.0	0.0	0.0	0.0	0.0	0.0	0.0	0.0
3532904	0.0	0.0	0.0	0.0	0.0	0.0	0.0	0.0	0.0
3532905	0.0	0.0	0.0	0.0	0.0	0.0	0.0	0.0	0.0
3532906	0.0	0.0	0.0	0.0	0.0	0.0	0.0	0.0	0.0
3532907	0.0	0.0	0.0	0.0	0.0	0.0	0.0	0.0	0.0
3532908	0.0	0.0	0.0	0.0	0.0	0.0	0.0	0.0	0.0
3532909	0.0	0.0	0.0	0.0	0.0	0.0	0.0	0.0	0.0
3532910	0.0	0.0	0.0	0.0	0.0	0.0	0.0	0.0	0.0
3532911	0.0	0.0	0.0	0.0	0.0	0.0	0.0	0.0	0.0
3532912	0.0	0.0	0.0	0.0	0.0	0.0	0.0	0.0	0.0
3532913	0.0	0.0	0.0	0.0	0.0	0.0	0.0	0.0	0.0
3532914	0.0	0.0	0.0	0.0	0.0	0.0	0.0	0.0	0.0
3532915	0.0	0.0	0.0	0.0	0.0	0.0	0.0	0.0	0.0
3532916	0.0	0.0	0.0	0.0	2.0	0.0	0.0	0.0	0.0
3532917	0.0	0.0	0.0	0.0	2.0	0.0	0.0	0.0	0.0
3532918	0.0	0.0	0.0	0.0	2.0	0.0	0.0	0.0	0.0
3532919	0.0	0.0	0.0	0.0	2.0	0.0	0.0	0.0	0.0
3532920	0.0	0.0	0.0	0.0	2.0	0.0	0.0	0.0	0.0
3532921	0.0	0.0	0.0	0.0	2.0	0.0	0.0	0.0	0.0
3532922	0.0	0.0	0.0	0.0	2.0	0.0	0.0	0.0	0.0
3532923	0.0	0.0	0.0	0.0	2.0	0.0	0.0	0.0	0.0
3532924	0.0	0.0	0.0	0.0	2.0	0.0	0.0	0.0	0.0
3532925	0.0	0.0	0.0	0.0	2.0	0.0	0.0	0.0	0.0
3532926	0.0	0.0	0.0	0.0	2.0	0.0	0.0	0.0	0.0
3532927	0.0	0.0	0.0	0.0	2.0	0.0	0.0	0.0	0.0
3532928	0.0	0.0	0.0	0.0	2.0	0.0	0.0	0.0	0.0
3532929	0.0	0.0	0.0	0.0	2.0	0.0	0.0	0.0	0.0
3532930	0.0	0.0	0.0	0.0	2.0	0.0	0.0	0.0	0.0
3532931	0.0	0.0	0.0	0.0	2.0	0.0	0.0	0.0	0.0
3532932	0.0	0.0	0.0	0.0	2.0	0.0	0.0	0.0	0.0
3532933	0.0	0.0	0.0	0.0	2.0	0.0	0.0	0.0	0.0
3532934	0.0	0.0	0.0	0.0	2.0	0.0	0.0	0.0	0.0
3532935	0.0	0.0	0.0	0.0	2.0	0.0	0.0	0.0	0.0
3532936	0.0	0.0	0.0	0.0	2.0	0.0	0.0	0.0	0.0
3532937	0.0	0.0	0.0	0.0	2.0	0.0	0.0	0.0	0.0
3532938	0.0	0.0	0.0	0.0	2.0	0.0	0.0	0.0	0.0
3532939	0.0	0.0	0.0	0.0	2.0	0.0	0.0	0.0	0.0
3532940	0.0	0.0	0.0	0.0	2.0	0.0	0.0	0.0	0.0
3532941	0.0	0.0	0.0	0.0	2.0	0.0	0.0	0.0	0.0
3532942	0.0	0.0	0.0	0.0	2.0	0.0	0.0	0.0	0.0
3532943	0.0	0.0	0.0	0.0	2.0	0.0	0.0	0.0	0.0
3532944	0.0	0.0	0.0	0.0	2.0	0.0	0.0	0.0	0.0
3532945	0.0	0.0	0.0	0.0	2.0	0.0	0.0	0.0	0.0
3532946	0.0	0.0	0.0	0.0	2.0	0.0	0.0	0.0	0.0
3532947	0.0	0.0	0.0	0.0	2.0	0.0	0.0	0.0	0.0
3532948	0.0	0.0	0.0	0.0	2.0	0.0	0.0	0.0	0.0
3532949	0.0	0.0	0.0	0.0	2.0	0.0	0.0	0.0	0.0
3532950	0.0	0.0	0.0	0.0	2.0	0.0	0.0	0.0	0.0
3532951	0.0	0.0	0.0	0.0	2.0	0.0	0.0	0.0	0.0
3532952	0.0	0.0	0.0	0.0	2.0	0.0	0.0	0.0	0.0
3532953	0.0	0.0	0.0	0.0	2.0	0.0	0.0	0.0	0.0
3532954	0.0	0.0	0.0	0.0	2.0	0.0	0.0	0.0	0.0
3532955	0.0	0.0	0.0	0.0	2.0	0.0	0.0	0.0	0.0
3532956	0.0	0.0	0.0	0.0	2.0	0.0	0.0	0.0	0.0
3532957	0.0	0.0	0.0	0.0	2.0	0.0	0.0	0.0	0.0
3532958	0.0	0.0	0.0	0.0	2.0	0.0	0.0	0.0	0.0
3532959	0.0	0.0	0.0	0.0	2.0	0.0	0.0	0.0	0.0
3532960	0.0	0.0	0.0	0.0	2.0	0.0	0.0	0.0	0.0
3532961	0.0	0.0	0.0	0.0	2.0	0.0	0.0	0.0	0.0
3532962	0.0	0.0	0.0	0.0	2.0	0.0	0.0	0.0	0.0
3532963	0.0	0.0	0.0	0.0	2.0	0.0	0.0	0.0	0.0
3532964	0.0	0.0	0.0	0.0	2.0	0.0	0.0	0.0	0.0
3532965	0.0	0.0	0.0	0.0	2.0	0.0	0.0	0.0	0.0
3532966	0.0	0.0	0.0	0.0	2.0	0.0	0.0	0.0	0.0
3532967	0.0	0.0	0.0	0.0	2.0	0.0	0.0	0.0	0.0
3532968	0.0	0.0	0.0	0.0	2.0	0.0	0.0	0.0	0.0
3532969	0.0	0.0	0.0	0.0	2.0	0.0	0.0	0.0	0.0
3532970	0.0	0.0	0.0	0.0	2.0	0.0	0.0	0.0	0.0
3532971	0.0	0.0	0.0	0.0	2.0	0.0	0.0	0.0	0.0
3532972	0.0	0.0	0.0	0.0	2.0	0.0	0.0	0.0	0.0
3532973	0.0	0.0	0.0	0.0	2.0	0.0	0.0	0.0	0.0
3532974	0.0	0.0	0.0	0.0	2.0	0.0	0.0	0.0	0.0
3532975	0.0	0.0	0.0	0.0	2.0	0.0	0.0	0.0	0.0
3532976	0.0	0.0	0.0	0.0	2.0	0.0	0.0	0.0	0.0
3532977	0.0	0.0	0.0	0.0	2.0	0.0	0.0	0.0	0.0
3532978	0.0	0.0	0.0	0.0	2.0	0.0	0.0	0.0	0.0
3532979	0.0	0.0	0.0	0.0	2.0	0.0	0.0	0.0	0.0
3532980	0.0	0.0	0.0	0.0	2.0	0.0	0.0	0.0	0.0
3532981	0.0	0.0	0.0	0.0	2.0	0.0	0.0	0.0	0.0
3532982	0.0	0.0	0.0	0.0	2.0	2.0	0.0	0.0	0.0
3532983	0.0	0.0	0.0	0.0	2.0	2.0	0.0	0.0	0.0
3532984	0.0	0.0	0.0	0.0	2.0	2.0	0.0	0.0	0.0
3532985	0.0	0.0	0.0	0.0	2.0	2.0	0.0	0.0	0.0
3532986	0.0	0.0	0.0	0.0	2.0	2.0	0.0	0.0	0.0
3532987	0.0	0.0	0.0	0.0	2.0	2.0	0.0	0.0	0.0
3532988	0.0	0.0	0.0	0.0	2.0	2.0	0.0	0.0	0.0
3532989	0.0	0.0	0.0	0.0	2.0	2.0	0.0	0.0	0.0
3532990	0.0	0.0	0.0	0.0	2.0	2.0	0.0	0.0	0.0
3532991	0.0	0.0	0.0	0.0	2.0	2.0	0.0	0.0	0.0
3532992	0.0	0.0	0.0	0.0	2.0	2.0	0.0	0.0	0.0
3532993	0.0	0.0	0.0	0.0	2.0	2.0	0.0	0.0	0.0
3532994	0.0	0.0	0.0	0.0	2.0	2.0	0.0	0.0	0.0
3532995	0.0	0.0	0.0	0.0	2.0	2.0	0.0	0.0	0.0
3532996	0.0	0.0	0.0	0.0	2.0	2.0	0.0	0.0	0.0
3532997	0.0	0.0	0.0	0.0	2.0	2.0	0.0	0.0	0.0
3532998	0.0	0.0	0.0	0.0	2.0	2.0	0.0	0.0	0.0
3532999	0.0	0.0	0.0	0.0	2.0	2.0	0.0	0.0	0.0
3533000	0.0	0.0	0.0	0.0	2.0	2.0	0.0	0.0	0.0
3533001	0.0	0.0	0.0	0.0	2.0	2.0	0.0	0.0	0.0
3533002	0.0	0.0	0.0	0.0	2.0	2.0	0.0	0.0	0.0
3533003	0.0	0.0	0.0	0.0	2.0	2.0	0.0	0.0	0.0
3533004	0.0	0.0	0.0	0.0	2.0	2.0	0.0	0.0	0.0
3533005	0.0	0.0	0.0	0.0	2.0	2.0	0.0	0.0	0.0
3533006	0.0	0.0	0.0	0.0	2.0	2.0	0.0	0.0	0.0
3533007	0.0	0.0	0.0	0.0	2.0	2.0	0.0	0.0	0.0
3533008	0.0	0.0	0.0	0.0	2.0	2.0	0.0	0.0	0.0
3533009	0.0	0.0	0.0	0.0	2.0	2.0	0.0	0.0	0.0
3533010	0.0	0.0	0.0	0.0	2.0	2.0	0.0	0.0	0.0
3533011	0.0	0.0	0.0	0.0	2.0	2.0	0.0	0.0	0.0
3533012	0.0	0.0	0.0	0.0	2.0	2.0	0.0	0.0	0.0
3533013	0.0	0.0	0.0	0.0	2.0	2.0	0.0	0.0	0.0
3533014	0.0	0.0	0.0	0.0	2.0	2.0	0.0	0.0	0.0
3533015	0.0	0.0	0.0	0.0	2.0	2.0	0.0	0.0	0.0
3533016	0.0	0.0	0.0	0.0	2.0	2.0	0.0	0.0	0.0
3533017	0.0	0.0	0.0	0.0	2.0	2.0	0.0	0.0	0.0
3533018	0.0	0.0	0.0	0.0	2.0	2.0	0.0	0.0	0.0
3533019	0.0	0.0	0.0	0.0	2.0	2.0	0.0	0.0	0.0
3533020	0.0	0.0	0.0	0.0	2.0	2.0	0.0	0.0	0.0
3533021	0.0	0.0	0.0	0.0	2.0	2.0	0.0	0.0	0.0
3533022	0.0	0.0	0.0	0.0	2.0	2.0	0.0	0.0	0.0
3533023	0.0	0.0	0.0	0.0	2.0	2.0	0.0	0.0	0.0
3533024	0.0	0.0	0.0	0.0	2.0	2.0	0.0	0.0	0.0
3533025	0.0	0.0	0.0	0.0	2.0	2.0	0.0	0.0	0.0
3533026	0.0	0.0	0.0	0.0	2.0	2.0	0.0	0.0	0.0
3533027	0.0	0.0	0.0	0.0	2.0	2.0	0.0	0.0	0.0
3533028	0.0	0.0	0.0	0.0	0.0	2.0	0.0	0.0	0.0
3533029	0.0	0.0	0.0	0.0	0.0	2.0	0.0	0.0	0.0
3533030	0.0	0.0	0.0	0.0	0.0	2.0	0.0	0.0	0.0
3533031	0.0	0.0	0.0	0.0	0.0	2.0	0.0	0.0	0.0
3533032	0.0	0.0	0.0	0.0	0.0	2.0	0.0	0.0	0.0
3533033	0.0	0.0	0.0	0.0	0.0	3.0	0.0	0.0	0.0
3533034	0.0	0.0	0.0	0.0	0.0	3.0	0.0	0.0	0.0
3533035	0.0	0.0	0.0	0.0	0.0	3.0	0.0	0.0	0.0
3533036	0.0	0.0	0.0	0.0	0.0	4.0	0.0	0.0	0.0
3533037	0.0	0.0	0.0	0.0	0.0	4.0	0.0	0.0	0.0
3533038	0.0	0.0	0.0	0.0	0.0	4.0	0.0	0.0	0.0
3533039	0.0	0.0	0.0	0.0	0.0	4.0	0.0	0.0	0.0
3533040	0.0	0.0	0.0	0.0	0.0	4.0	0.0	0.0	0.0
3533041	0.0	0.0	0.0	0.0	0.0	4.0	0.0	0.0	0.0
3533042	0.0	0.0	0.0	0.0	0.0	4.0	0.0	0.0	0.0
3533043	0.0	0.0	0.0	0.0	0.0	4.0	0.0	0.0	0.0
3533044	0.0	0.0	0.0	0.0	0.0	4.0	0.0	0.0	0.0
3533045	0.0	0.0	0.0	0.0	0.0	4.0	0.0	0.0	0.0
3533046	0.0	0.0	0.0	0.0	0.0	4.0	0.0	0.0	0.0
3533047	0.0	0.0	0.0	0.0	0.0	4.0	0.0	0.0	0.0
3533048	0.0	0.0	0.0	0.0	0.0	4.0	0.0	0.0	0.0
3533049	0.0	0.0	0.0	0.0	0.0	4.0	0.0	0.0	0.0
3533050	0.0	0.0	0.0	0.0	0.0	4.0	0.0	0.0	0.0
3533051	0.0	0.0	0.0	0.0	0.0	4.0	0.0	0.0	0.0
3533052	0.0	0.0	0.0	0.0	0.0	4.0	0.0	0.0	0.0
3533053	0.0	0.0	0.0	0.0	0.0	4.0	0.0	0.0	0.0
3533054	0.0	0.0	0.0	0.0	0.0	4.0	0.0	0.0	0.0
3533055	0.0	0.0	0.0	0.0	0.0	4.0	0.0	0.0	0.0
3533056	0.0	0.0	0.0	0.0	0.0	4.0	0.0	0.0	0.0
3533057	0.0	0.0	0.0	0.0	0.0	4.0	0.0	0.0	0.0
3533058	0.0	0.0	0.0	0.0	0.0	4.0	0.0	0.0	0.0
3533059	0.0	0.0	0.0	0.0	0.0	4.0	0.0	0.0	0.0
3533060	0.0	0.0	0.0	0.0	0.0	4.0	0.0	0.0	0.0
3533061	0.0	0.0	0.0	0.0	0.0	4.0	0.0	0.0	0.0
3533062	0.0	0.0	0.0	0.0	0.0	4.0	0.0	0.0	0.0
3533063	0.0	0.0	0.0	0.0	0.0	4.0	0.0	0.0	0.0
3533064	0.0	0.0	0.0	0.0	0.0	4.0	0.0	0.0	0.0
3533065	0.0	0.0	0.0	0.0	0.0	4.0	0.0	0.0	0.0
3533066	0.0	0.0	0.0	0.0	0.0	4.0	0.0	0.0	0.0
3533067	0.0	0.0	0.0	0.0	0.0	4.0	0.0	0.0	0.0
3533068	0.0	0.0	0.0	0.0	0.0	4.0	0.0	0.0	0.0
3533069	0.0	0.0	0.0	0.0	0.0	4.0	0.0	0.0	0.0
3533070	0.0	0.0	0.0	0.0	0.0	4.0	0.0	0.0	0.0
3533071	0.0	0.0	0.0	0.0	0.0	4.0	0.0	0.0	0.0
3533072	0.0	0.0	0.0	0.0	0.0	4.0	0.0	0.0	0.0
3533073	0.0	0.0	0.0	0.0	0.0	4.0	0.0	0.0	0.0
3533074	0.0	0.0	0.0	0.0	0.0	4.0	0.0	0.0	0.0
3533075	0.0	0.0	0.0	0.0	0.0	4.0	0.0	0.0	0.0
3533076	0.0	0.0	0.0	0.0	0.0	4.0	0.0	0.0	0.0
3533077	0.0	0.0	0.0	0.0	0.0	4.0	0.0	0.0	0.0
3533078	0.0	0.0	0.0	0.0	0.0	4.0	0.0	0.0	0.0
3533079	0.0	0.0	0.0	0.0	0.0	4.0	0.0	0.0	0.0
3533080	0.0	0.0	0.0	0.0	0.0	4.0	0.0	0.0	0.0
3533081	0.0	0.0	0.0	0.0	0.0	4.0	0.0	0.0	0.0
3533082	0.0	0.0	0.0	0.0	0.0	4.0	0.0	0.0	0.0
3533083	0.0	0.0	0.0	0.0	0.0	4.0	0.0	0.0	0.0
3533084	0.0	0.0	0.0	0.0	0.0	4.0	0.0	0.0	0.0
3533085	0.0	0.0	0.0	0.0	0.0	4.0	0.0	0.0	0.0
3533086	0.0	0.0	0.0	0.0	0.0	2.0	0.0	0.0	0.0
3533087	0.0	0.0	0.0	0.0	0.0	2.0	0.0	0.0	0.0
3533088	0.0	0.0	0.0	0.0	0.0	2.0	0.0	0.0	0.0
3533089	0.0	0.0	0.0	0.0	0.0	2.0	0.0	0.0	0.0
3533090	0.0	0.0	0.0	0.0	0.0	2.0	0.0	0.0	0.0
3533091	0.0	0.0	0.0	0.0	0.0	2.0	0.0	0.0	0.0
3533092	0.0	0.0	0.0	0.0	0.0	2.0	0.0	0.0	0.0
3533093	0.0	0.0	0.0	0.0	0.0	2.0	0.0	0.0	0.0
3533094	0.0	0.0	0.0	0.0	0.0	2.0	0.0	0.0	0.0
3533095	0.0	0.0	0.0	0.0	0.0	2.0	0.0	0.0	0.0
3533096	0.0	0.0	0.0	0.0	0.0	2.0	0.0	0.0	0.0
3533097	0.0	0.0	0.0	0.0	0.0	2.0	0.0	0.0	0.0
3533098	0.0	0.0	0.0	0.0	0.0	2.0	0.0	0.0	0.0
3533099	0.0	0.0	0.0	0.0	0.0	2.0	0.0	0.0	0.0
3533100	0.0	0.0	0.0	0.0	0.0	2.0	0.0	0.0	0.0
3533101	0.0	0.0	0.0	0.0	0.0	2.0	0.0	0.0	0.0
3533102	0.0	0.0	0.0	0.0	0.0	2.0	0.0	0.0	0.0
3533103	0.0	0.0	0.0	0.0	0.0	2.0	0.0	0.0	0.0
3533104	0.0	0.0	0.0	0.0	0.0	2.0	0.0	0.0	0.0
3533105	0.0	0.0	0.0	0.0	0.0	2.0	0.0	0.0	0.0
3533106	0.0	0.0	0.0	0.0	0.0	2.0	0.0	0.0	0.0
3533107	0.0	0.0	0.0	0.0	0.0	2.0	0.0	0.0	0.0
3533108	0.0	0.0	0.0	0.0	0.0	2.0	0.0	0.0	0.0
3533109	0.0	0.0	0.0	0.0	0.0	2.0	0.0	0.0	0.0
3533110	0.0	0.0	0.0	0.0	0.0	2.0	0.0	0.0	0.0
3533111	0.0	0.0	0.0	0.0	0.0	2.0	0.0	0.0	0.0
3533112	0.0	0.0	0.0	0.0	0.0	2.0	0.0	0.0	0.0
3533113	0.0	0.0	0.0	0.0	0.0	2.0	0.0	0.0	0.0
3533114	0.0	0.0	0.0	0.0	0.0	2.0	0.0	0.0	0.0
3533115	0.0	0.0	0.0	0.0	0.0	2.0	0.0	0.0	0.0
3533116	0.0	0.0	0.0	0.0	0.0	2.0	0.0	0.0	0.0
3533117	0.0	0.0	0.0	0.0	0.0	2.0	0.0	0.0	0.0
3533118	0.0	0.0	0.0	0.0	0.0	2.0	0.0	0.0	0.0
3533119	0.0	0.0	0.0	0.0	0.0	2.0	0.0	0.0	0.0
3533120	0.0	0.0	0.0	0.0	0.0	2.0	0.0	0.0	0.0
3533121	0.0	0.0	0.0	0.0	0.0	2.0	0.0	0.0	0.0
3533122	0.0	0.0	0.0	0.0	0.0	2.0	0.0	0.0	0.0
3533123	0.0	0.0	0.0	0.0	0.0	2.0	0.0	0.0	0.0
3533124	0.0	0.0	0.0	0.0	0.0	2.0	0.0	0.0	0.0
3533125	0.0	0.0	0.0	0.0	0.0	2.0	0.0	0.0	0.0
3533126	0.0	0.0	0.0	0.0	0.0	2.0	0.0	0.0	0.0
3533127	0.0	0.0	0.0	0.0	0.0	2.0	0.0	0.0	0.0
3533128	0.0	0.0	0.0	0.0	0.0	2.0	0.0	0.0	0.0
3533129	0.0	0.0	0.0	0.0	0.0	2.0	0.0	0.0	0.0
3533130	0.0	0.0	0.0	0.0	0.0	2.0	0.0	0.0	0.0
3533131	0.0	0.0	0.0	0.0	0.0	2.0	0.0	0.0	0.0
3533132	0.0	0.0	0.0	0.0	0.0	2.0	0.0	0.0	0.0
3533133	0.0	0.0	0.0	0.0	0.0	2.0	0.0	0.0	0.0
3533134	0.0	0.0	0.0	0.0	0.0	2.0	0.0	0.0	0.0
3533135	0.0	0.0	0.0	0.0	0.0	2.0	0.0	0.0	0.0
3533136	0.0	0.0	0.0	0.0	0.0	2.0	0.0	0.0	0.0
3533137	0.0	0.0	0.0	0.0	0.0	2.0	0.0	0.0	0.0
3533138	0.0	0.0	0.0	0.0	0.0	2.0	0.0	0.0	0.0
3533139	0.0	0.0	0.0	0.0	0.0	2.0	0.0	0.0	0.0
3533140	0.0	0.0	0.0	0.0	0.0	2.0	0.0	0.0	0.0
3533141	0.0	0.0	0.0	0.0	0.0	2.0	0.0	0.0	0.0
3533142	0.0	0.0	0.0	0.0	0.0	2.0	0.0	0.0	0.0
3533143	0.0	0.0	0.0	0.0	0.0	2.0	0.0	0.0	0.0
3533144	0.0	0.0	0.0	0.0	0.0	2.0	0.0	0.0	0.0
3533145	0.0	0.0	0.0	0.0	0.0	2.0	0.0	0.0	0.0
3533146	0.0	0.0	0.0	0.0	0.0	2.0	0.0	0.0	0.0
3533147	0.0	0.0	0.0	0.0	0.0	2.0	0.0	0.0	0.0
3533148	0.0	0.0	0.0	0.0	0.0	2.0	0.0	0.0	0.0
3533149	0.0	0.0	0.0	0.0	0.0	2.0	0.0	0.0	0.0
3533150	0.0	0.0	0.0	0.0	0.0	2.0	0.0	0.0	0.0
3533151	0.0	0.0	0.0	0.0	0.0	2.0	0.0	0.0	0.0
3533152	0.0	0.0	0.0	0.0	0.0	2.0	0.0	0.0	0.0
3533153	0.0	0.0	0.0	0.0	0.0	2.0	0.0	0.0	0.0
3533154	0.0	0.0	0.0	0.0	0.0	2.0	0.0	0.0	0.0
3533155	0.0	0.0	0.0	0.0	0.0	2.0	0.0	0.0	0.0
3533156	0.0	0.0	0.0	0.0	0.0	2.0	0.0	0.0	0.0
3533157	0.0	0.0	0.0	0.0	0.0	2.0	0.0	0.0	0.0
3533158	0.0	0.0	0.0	0.0	0.0	2.0	0.0	0.0	0.0
3533159	0.0	0.0	0.0	0.0	0.0	2.0	0.0	0.0	0.0
3533160	0.0	0.0	0.0	0.0	0.0	2.0	0.0	0.0	0.0
3533161	0.0	0.0	0.0	0.0	0.0	2.0	0.0	0.0	0.0
3533162	0.0	0.0	0.0	0.0	0.0	2.0	0.0	0.0	0.0
3533163	0.0	0.0	0.0	0.0	0.0	2.0	0.0	0.0	0.0
3533164	0.0	0.0	0.0	0.0	0.0	2.0	0.0	0.0	0.0
3533165	0.0	0.0	0.0	0.0	0.0	2.0	0.0	0.0	0.0
3533166	0.0	0.0	0.0	0.0	0.0	2.0	0.0	0.0	0.0
3533167	0.0	0.0	0.0	0.0	0.0	2.0	0.0	0.0	0.0
3533168	0.0	0.0	0.0	0.0	0.0	2.0	0.0	0.0	0.0
3533169	0.0	0.0	0.0	0.0	0.0	2.0	0.0	0.0	0.0
3533170	0.0	0.0	0.0	0.0	0.0	2.0	0.0	0.0	0.0
3533171	0.0	0.0	0.0	0.0	0.0	2.0	0.0	0.0	0.0
3533172	0.0	0.0	0.0	0.0	0.0	2.0	0.0	0.0	0.0
3533173	0.0	0.0	0.0	0.0	0.0	2.0	0.0	0.0	0.0
3533174	0.0	0.0	0.0	0.0	0.0	2.0	0.0	0.0	0.0
3533175	0.0	0.0	0.0	0.0	0.0	2.0	0.0	0.0	0.0
3533176	0.0	0.0	0.0	0.0	0.0	2.0	0.0	0.0	0.0
3533177	0.0	0.0	0.0	0.0	0.0	2.0	0.0	0.0	0.0
3533178	0.0	0.0	0.0	0.0	0.0	2.0	0.0	0.0	0.0
3533179	0.0	0.0	0.0	0.0	0.0	2.0	0.0	0.0	0.0
3533180	0.0	0.0	0.0	0.0	0.0	2.0	0.0	0.0	0.0
3533181	0.0	0.0	0.0	0.0	0.0	2.0	0.0	0.0	0.0
3533182	0.0	0.0	0.0	0.0	0.0	2.0	0.0	0.0	0.0
3533183	0.0	0.0	0.0	0.0	0.0	1.0	0.0	0.0	0.0
3533184	0.0	0.0	0.0	0.0	0.0	1.0	0.0	0.0	0.0
3533185	0.0	0.0	0.0	0.0	0.0	1.0	0.0	0.0	0.0
3533186	0.0	0.0	0.0	0.0	0.0	0.0	0.0	0.0	0.0
3533187	0.0	0.0	0.0	0.0	0.0	0.0	0.0	0.0	0.0
3533188	0.0	0.0	0.0	0.0	0.0	0.0	0.0	0.0	0.0
3533189	0.0	0.0	0.0	0.0	0.0	0.0	0.0	0.0	0.0
3533190	0.0	0.0	0.0	0.0	0.0	0.0	0.0	0.0	0.0
3533191	0.0	0.0	0.0	0.0	0.0	0.0	0.0	0.0	0.0
3533192	0.0	0.0	0.0	0.0	0.0	0.0	0.0	0.0	0.0
3533193	0.0	0.0	0.0	0.0	0.0	0.0	0.0	0.0	0.0
3533194	0.0	0.0	0.0	0.0	0.0	0.0	0.0	0.0	0.0
3533195	0.0	0.0	0.0	0.0	0.0	0.0	0.0	0.0	0.0
3533196	0.0	0.0	0.0	0.0	0.0	0.0	0.0	0.0	0.0
3533197	0.0	0.0	0.0	0.0	0.0	0.0	0.0	0.0	0.0
3533198	0.0	0.0	0.0	0.0	0.0	0.0	0.0	0.0	0.0
3533199	0.0	0.0	0.0	0.0	0.0	0.0	0.0	0.0	0.0
3533200	0.0	0.0	0.0	0.0	0.0	0.0	0.0	0.0	0.0
3533201	0.0	0.0	0.0	0.0	0.0	0.0	0.0	0.0	0.0
3533202	0.0	0.0	0.0	0.0	0.0	0.0	0.0	0.0	0.0
3533203	0.0	0.0	0.0	0.0	0.0	0.0	0.0	0.0	0.0
3533204	0.0	0.0	0.0	0.0	0.0	0.0	0.0	0.0	0.0
3533205	0.0	0.0	0.0	0.0	0.0	0.0	0.0	0.0	0.0
3533206	0.0	0.0	0.0	0.0	0.0	0.0	0.0	0.0	0.0
3533207	0.0	0.0	0.0	0.0	0.0	0.0	0.0	0.0	0.0
3533208	0.0	0.0	0.0	0.0	0.0	0.0	0.0	0.0	0.0
3533209	0.0	0.0	0.0	0.0	0.0	0.0	0.0	0.0	0.0
3533210	0.0	0.0	0.0	0.0	0.0	0.0	0.0	0.0	0.0
3533211	0.0	0.0	0.0	0.0	0.0	0.0	0.0	0.0	0.0
3533212	0.0	0.0	0.0	0.0	0.0	0.0	0.0	0.0	0.0
3533213	0.0	0.0	0.0	0.0	0.0	0.0	0.0	0.0	0.0
3533214	0.0	0.0	0.0	0.0	0.0	0.0	0.0	0.0	0.0
3533215	0.0	0.0	0.0	2.0	0.0	0.0	0.0	0.0	0.0
3533216	0.0	0.0	0.0	2.0	0.0	0.0	0.0	0.0	0.0
3533217	0.0	0.0	0.0	2.0	0.0	0.0	0.0	0.0	0.0
3533218	0.0	0.0	0.0	2.0	0.0	0.0	0.0	0.0	0.0
3533219	0.0	0.0	0.0	2.0	0.0	0.0	0.0	0.0	0.0
3533220	0.0	0.0	0.0	2.0	0.0	0.0	0.0	0.0	0.0
3533221	0.0	0.0	0.0	2.0	0.0	0.0	0.0	0.0	0.0
3533222	0.0	0.0	0.0	2.0	0.0	0.0	0.0	0.0	0.0
3533223	0.0	0.0	0.0	2.0	0.0	0.0	0.0	0.0	0.0
3533224	0.0	0.0	0.0	2.0	0.0	0.0	0.0	0.0	0.0
3533225	0.0	0.0	0.0	2.0	0.0	0.0	0.0	0.0	0.0
3533226	0.0	0.0	0.0	2.0	0.0	0.0	0.0	0.0	0.0
3533227	0.0	0.0	0.0	2.0	0.0	0.0	0.0	0.0	0.0
3533228	0.0	0.0	0.0	2.0	0.0	0.0	0.0	0.0	0.0
3533229	0.0	0.0	0.0	2.0	0.0	0.0	0.0	0.0	0.0
3533230	0.0	0.0	0.0	2.0	0.0	0.0	0.0	0.0	0.0
3533231	0.0	0.0	0.0	2.0	0.0	0.0	0.0	0.0	0.0
3533232	0.0	0.0	0.0	2.0	0.0	0.0	0.0	0.0	0.0
3533233	0.0	0.0	0.0	2.0	0.0	0.0	0.0	0.0	0.0
3533234	0.0	0.0	0.0	2.0	0.0	0.0	0.0	0.0	0.0
3533235	0.0	0.0	0.0	2.0	0.0	0.0	0.0	0.0	0.0
3533236	0.0	0.0	0.0	2.0	0.0	0.0	0.0	0.0	0.0
3533237	0.0	0.0	0.0	2.0	0.0	0.0	0.0	0.0	0.0
3533238	0.0	0.0	0.0	2.0	0.0	0.0	0.0	0.0	0.0
3533239	0.0	0.0	0.0	2.0	0.0	0.0	0.0	0.0	0.0
3533240	0.0	0.0	0.0	2.0	0.0	0.0	0.0	0.0	0.0
3533241	0.0	0.0	0.0	2.0	0.0	0.0	0.0	0.0	0.0
3533242	0.0	0.0	0.0	2.0	0.0	0.0	0.0	0.0	0.0
3533243	0.0	0.0	0.0	2.0	0.0	0.0	0.0	0.0	0.0
3533244	0.0	0.0	0.0	2.0	0.0	0.0	0.0	0.0	0.0
3533245	0.0	0.0	0.0	2.0	0.0	0.0	0.0	0.0	0.0
3533246	0.0	0.0	0.0	2.0	0.0	0.0	0.0	0.0	0.0
3533247	0.0	0.0	0.0	2.0	0.0	0.0	0.0	0.0	0.0
3533248	0.0	0.0	0.0	2.0	0.0	0.0	0.0	0.0	0.0
3533249	0.0	0.0	0.0	2.0	0.0	0.0	0.0	0.0	0.0
3533250	0.0	0.0	0.0	2.0	0.0	0.0	0.0	0.0	0.0
3533251	0.0	0.0	0.0	2.0	0.0	0.0	0.0	0.0	0.0
3533252	0.0	0.0	0.0	2.0	0.0	0.0	0.0	0.0	0.0
3533253	0.0	0.0	0.0	2.0	0.0	0.0	0.0	0.0	0.0
3533254	0.0	0.0	0.0	2.0	0.0	0.0	0.0	0.0	0.0
3533255	0.0	0.0	0.0	2.0	0.0	0.0	0.0	0.0	0.0
3533256	0.0	0.0	0.0	2.0	0.0	0.0	0.0	0.0	0.0
3533257	0.0	0.0	0.0	2.0	0.0	0.0	0.0	0.0	0.0
3533258	0.0	0.0	0.0	2.0	0.0	0.0	0.0	0.0	0.0
3533259	0.0	0.0	0.0	2.0	0.0	0.0	0.0	0.0	0.0
3533260	0.0	0.0	0.0	2.0	0.0	0.0	0.0	0.0	0.0
3533261	0.0	0.0	0.0	2.0	0.0	0.0	0.0	0.0	0.0
3533262	0.0	0.0	0.0	2.0	0.0	0.0	0.0	0.0	0.0
3533263	0.0	0.0	0.0	2.0	0.0	0.0	0.0	0.0	0.0
3533264	0.0	0.0	0.0	2.0	0.0	0.0	0.0	0.0	0.0
3533265	0.0	0.0	0.0	2.0	0.0	0.0	0.0	0.0	0.0
3533266	0.0	0.0	0.0	2.0	0.0	0.0	0.0	0.0	0.0
3533267	0.0	0.0	0.0	2.0	0.0	0.0	0.0	0.0	0.0
3533268	0.0	0.0	0.0	2.0	0.0	0.0	0.0	0.0	0.0
3533269	0.0	0.0	0.0	2.0	0.0	0.0	0.0	0.0	0.0
3533270	0.0	0.0	0.0	2.0	0.0	0.0	0.0	0.0	0.0
3533271	0.0	0.0	0.0	2.0	0.0	0.0	0.0	0.0	0.0
3533272	0.0	0.0	0.0	2.0	0.0	0.0	0.0	0.0	0.0
3533273	0.0	0.0	0.0	2.0	0.0	0.0	0.0	0.0	0.0
3533274	0.0	0.0	0.0	2.0	0.0	0.0	0.0	0.0	0.0
3533275	0.0	0.0	0.0	2.0	0.0	0.0	0.0	0.0	0.0
3533276	0.0	0.0	0.0	2.0	0.0	0.0	0.0	0.0	0.0
3533277	0.0	0.0	0.0	2.0	0.0	0.0	0.0	0.0	0.0
3533278	0.0	0.0	0.0	2.0	0.0	0.0	0.0	0.0	0.0
3533279	0.0	0.0	0.0	2.0	0.0	0.0	0.0	0.0	0.0
3533280	0.0	0.0	0.0	2.0	0.0	0.0	0.0	0.0	0.0
3533281	0.0	0.0	0.0	2.0	0.0	0.0	0.0	0.0	0.0
3533282	0.0	0.0	0.0	2.0	0.0	0.0	0.0	0.0	0.0
3533283	0.0	0.0	0.0	2.0	0.0	0.0	0.0	0.0	0.0
3533284	0.0	0.0	0.0	2.0	0.0	0.0	0.0	0.0	0.0
3533285	0.0	0.0	0.0	2.0	0.0	0.0	0.0	0.0	0.0
3533286	0.0	0.0	0.0	2.0	0.0	0.0	0.0	0.0	0.0
3533287	0.0	0.0	0.0	2.0	0.0	0.0	0.0	0.0	0.0
3533288	0.0	0.0	0.0	2.0	0.0	0.0	0.0	0.0	0.0
3533289	0.0	0.0	0.0	2.0	0.0	0.0	0.0	0.0	0.0
3533290	0.0	0.0	0.0	2.0	0.0	0.0	0.0	0.0	0.0
3533291	0.0	0.0	0.0	2.0	0.0	0.0	0.0	0.0	0.0
3533292	0.0	0.0	0.0	2.0	0.0	0.0	0.0	0.0	0.0
3533293	0.0	0.0	0.0	2.0	0.0	0.0	0.0	0.0	0.0
3533294	0.0	0.0	0.0	2.0	0.0	0.0	0.0	0.0	0.0
3533295	0.0	0.0	0.0	2.0	0.0	0.0	0.0	0.0	0.0
3533296	0.0	0.0	0.0	2.0	0.0	0.0	0.0	0.0	0.0
3533297	0.0	0.0	0.0	2.0	0.0	0.0	0.0	0.0	0.0
3533298	0.0	0.0	0.0	2.0	0.0	0.0	0.0	0.0	0.0
3533299	0.0	0.0	0.0	2.0	0.0	0.0	0.0	0.0	0.0
3533300	0.0	0.0	0.0	2.0	0.0	0.0	0.0	0.0	0.0
3533301	0.0	0.0	0.0	2.0	0.0	0.0	0.0	0.0	0.0
3533302	0.0	0.0	0.0	2.0	0.0	0.0	0.0	0.0	0.0
3533303	0.0	0.0	0.0	2.0	0.0	0.0	0.0	0.0	0.0
3533304	0.0	0.0	0.0	2.0	0.0	0.0	0.0	0.0	0.0
3533305	0.0	0.0	0.0	2.0	0.0	0.0	0.0	0.0	0.0
3533306	0.0	0.0	0.0	0.0	0.0	0.0	0.0	0.0	0.0
3533307	0.0	0.0	0.0	0.0	0.0	0.0	0.0	0.0	0.0
3533308	0.0	0.0	0.0	0.0	0.0	0.0	0.0	0.0	0.0
3533309	0.0	0.0	0.0	0.0	0.0	0.0	0.0	0.0	0.0
3533310	0.0	0.0	0.0	0.0	0.0	0.0	0.0	0.0	0.0
3533311	0.0	0.0	0.0	0.0	0.0	0.0	0.0	0.0	0.0
3533312	0.0	0.0	0.0	0.0	0.0	0.0	0.0	0.0	0.0
3533313	0.0	0.0	0.0	0.0	0.0	0.0	0.0	0.0	0.0
3533314	0.0	0.0	0.0	0.0	0.0	0.0	0.0	0.0	0.0
3533315	0.0	0.0	0.0	0.0	0.0	0.0	0.0	0.0	0.0
3533316	0.0	0.0	0.0	0.0	0.0	0.0	0.0	0.0	0.0
3533317	0.0	0.0	0.0	0.0	0.0	0.0	0.0	0.0	0.0
3533318	0.0	0.0	0.0	0.0	0.0	0.0	0.0	0.0	0.0
3533319	0.0	0.0	0.0	0.0	0.0	0.0	0.0	0.0	0.0
3533320	0.0	0.0	0.0	0.0	0.0	0.0	0.0	0.0	0.0
3533321	0.0	0.0	0.0	0.0	0.0	0.0	0.0	0.0	0.0
3533322	0.0	0.0	0.0	0.0	0.0	0.0	0.0	0.0	0.0
3533323	0.0	0.0	0.0	0.0	0.0	0.0	0.0	0.0	0.0
3533324	0.0	0.0	0.0	0.0	0.0	0.0	0.0	0.0	0.0
3533325	0.0	0.0	0.0	0.0	0.0	0.0	0.0	0.0	0.0
3533326	0.0	0.0	0.0	0.0	0.0	0.0	0.0	0.0	0.0
3533327	0.0	0.0	0.0	0.0	0.0	0.0	0.0	0.0	0.0
3533328	0.0	0.0	0.0	0.0	0.0	0.0	0.0	0.0	0.0
3533329	0.0	0.0	0.0	0.0	0.0	0.0	0.0	0.0	0.0
3533330	0.0	0.0	0.0	0.0	0.0	0.0	0.0	0.0	0.0
3533331	0.0	0.0	0.0	0.0	0.0	0.0	0.0	0.0	0.0
3533332	0.0	0.0	0.0	0.0	0.0	0.0	0.0	0.0	0.0
3533333	0.0	0.0	0.0	0.0	0.0	0.0	0.0	0.0	0.0
3533334	0.0	0.0	0.0	0.0	0.0	0.0	0.0	0.0	0.0
3533335	0.0	0.0	0.0	0.0	0.0	0.0	0.0	0.0	0.0
3533336	0.0	0.0	0.0	0.0	0.0	0.0	0.0	0.0	0.0
3533337	0.0	0.0	0.0	0.0	0.0	0.0	0.0	0.0	0.0
3533338	0.0	0.0	0.0	0.0	0.0	0.0	0.0	0.0	0.0
3533339	0.0	0.0	0.0	0.0	0.0	0.0	0.0	0.0	0.0
3533340	0.0	0.0	0.0	0.0	0.0	0.0	0.0	0.0	0.0
3533341	0.0	0.0	0.0	0.0	0.0	0.0	0.0	0.0	0.0
3533342	0.0	0.0	0.0	0.0	0.0	0.0	0.0	0.0	0.0
3533343	0.0	0.0	0.0	0.0	0.0	0.0	0.0	0.0	0.0
3533344	0.0	0.0	0.0	0.0	0.0	0.0	0.0	0.0	0.0
3533345	0.0	0.0	0.0	0.0	0.0	0.0	0.0	0.0	0.0
3533346	0.0	0.0	0.0	0.0	0.0	0.0	0.0	0.0	0.0
3533347	0.0	0.0	0.0	0.0	0.0	0.0	0.0	0.0	0.0
3533348	0.0	0.0	0.0	0.0	0.0	0.0	0.0	0.0	0.0
3533349	0.0	0.0	0.0	0.0	0.0	0.0	0.0	0.0	0.0
3533350	0.0	0.0	0.0	0.0	0.0	0.0	0.0	0.0	0.0
3533351	0.0	0.0	0.0	0.0	0.0	0.0	0.0	0.0	0.0
3533352	0.0	0.0	0.0	0.0	0.0	0.0	0.0	0.0	0.0
3533353	0.0	0.0	0.0	0.0	0.0	0.0	0.0	0.0	0.0
3533354	0.0	0.0	0.0	0.0	0.0	0.0	0.0	0.0	0.0
3533355	0.0	0.0	0.0	0.0	0.0	0.0	0.0	0.0	0.0
3533356	0.0	0.0	0.0	0.0	0.0	0.0	0.0	0.0	0.0
3533357	0.0	0.0	0.0	0.0	0.0	0.0	0.0	0.0	0.0
3533358	0.0	0.0	0.0	0.0	0.0	0.0	0.0	0.0	0.0
3533359	0.0	0.0	0.0	0.0	0.0	0.0	0.0	0.0	0.0
3533360	0.0	0.0	0.0	0.0	0.0	0.0	0.0	0.0	0.0
3533361	0.0	0.0	0.0	0.0	0.0	0.0	0.0	0.0	0.0
3533362	0.0	0.0	0.0	0.0	0.0	0.0	0.0	0.0	0.0
3533363	0.0	0.0	0.0	0.0	0.0	0.0	0.0	0.0	0.0
3533364	0.0	0.0	0.0	0.0	0.0	0.0	0.0	0.0	0.0
3533365	0.0	0.0	0.0	0.0	0.0	0.0	0.0	0.0	0.0
3533366	0.0	0.0	0.0	0.0	0.0	0.0	0.0	0.0	0.0
3533367	0.0	0.0	0.0	0.0	0.0	0.0	0.0	0.0	0.0
3533368	0.0	0.0	0.0	0.0	0.0	0.0	0.0	0.0	0.0
3533369	0.0	0.0	0.0	0.0	0.0	0.0	0.0	0.0	0.0
3533370	0.0	0.0	0.0	0.0	0.0	0.0	0.0	0.0	0.0
3533371	0.0	0.0	0.0	0.0	0.0	0.0	0.0	0.0	0.0
3533372	0.0	0.0	0.0	0.0	0.0	0.0	0.0	0.0	0.0
3533373	0.0	0.0	0.0	0.0	0.0	0.0	0.0	0.0	0.0
3533374	0.0	0.0	0.0	0.0	0.0	0.0	0.0	0.0	0.0
3533375	0.0	0.0	0.0	0.0	0.0	0.0	0.0	0.0	0.0
3533376	0.0	0.0	0.0	0.0	0.0	0.0	0.0	0.0	0.0
3533377	0.0	0.0	0.0	0.0	0.0	0.0	0.0	0.0	0.0
3533378	0.0	0.0	0.0	0.0	0.0	0.0	0.0	0.0	0.0
3533379	0.0	0.0	0.0	0.0	0.0	0.0	0.0	0.0	0.0
3533380	0.0	0.0	0.0	0.0	0.0	0.0	0.0	0.0	0.0
3533381	0.0	0.0	0.0	0.0	0.0	0.0	0.0	0.0	0.0
3533382	0.0	0.0	0.0	0.0	0.0	0.0	0.0	0.0	0.0
3533383	0.0	0.0	0.0	0.0	0.0	0.0	0.0	0.0	0.0
3533384	0.0	0.0	0.0	0.0	0.0	0.0	0.0	0.0	0.0
3533385	0.0	0.0	0.0	0.0	0.0	0.0	0.0	0.0	0.0
3533386	0.0	0.0	0.0	0.0	0.0	0.0	0.0	0.0	0.0
3533387	0.0	0.0	0.0	0.0	0.0	0.0	0.0	0.0	0.0
3533388	0.0	0.0	0.0	0.0	0.0	0.0	0.0	0.0	0.0
3533389	0.0	0.0	0.0	0.0	0.0	0.0	0.0	0.0	0.0
3533390	0.0	0.0	0.0	0.0	0.0	0.0	0.0	0.0	0.0
3533391	0.0	0.0	0.0	0.0	0.0	0.0	0.0	0.0	0.0
3533392	0.0	0.0	0.0	0.0	0.0	2.0	0.0	0.0	0.0
3533393	0.0	0.0	0.0	0.0	0.0	2.0	0.0	0.0	0.0
3533394	0.0	0.0	0.0	0.0	0.0	2.0	0.0	0.0	0.0
3533395	0.0	0.0	0.0	0.0	0.0	2.0	0.0	0.0	0.0
3533396	0.0	0.0	0.0	0.0	0.0	2.0	0.0	0.0	0.0
3533397	0.0	0.0	0.0	0.0	0.0	2.0	0.0	0.0	0.0
3533398	0.0	0.0	0.0	0.0	0.0	2.0	0.0	0.0	0.0
3533399	0.0	0.0	0.0	0.0	0.0	2.0	0.0	0.0	0.0
3533400	0.0	0.0	0.0	0.0	0.0	2.0	0.0	0.0	0.0
3533401	0.0	0.0	0.0	0.0	0.0	2.0	0.0	0.0	0.0
3533402	0.0	0.0	0.0	0.0	0.0	2.0	0.0	0.0	0.0
3533403	0.0	0.0	0.0	0.0	0.0	2.0	0.0	0.0	0.0
3533404	0.0	0.0	0.0	0.0	0.0	2.0	0.0	0.0	0.0
3533405	0.0	0.0	0.0	0.0	0.0	2.0	0.0	0.0	0.0
3533406	0.0	0.0	0.0	0.0	0.0	2.0	0.0	0.0	0.0
3533407	0.0	0.0	0.0	0.0	0.0	2.0	0.0	0.0	0.0
3533408	0.0	0.0	0.0	0.0	0.0	2.0	0.0	0.0	0.0
3533409	0.0	0.0	0.0	0.0	0.0	2.0	0.0	0.0	0.0
3533410	0.0	0.0	0.0	0.0	0.0	2.0	0.0	0.0	0.0
3533411	0.0	0.0	0.0	0.0	0.0	2.0	0.0	0.0	0.0
3533412	0.0	0.0	0.0	2.0	0.0	2.0	0.0	0.0	0.0
3533413	0.0	0.0	0.0	2.0	0.0	2.0	0.0	0.0	0.0
3533414	0.0	0.0	0.0	2.0	0.0	2.0	0.0	0.0	0.0
3533415	0.0	0.0	0.0	2.0	0.0	2.0	0.0	0.0	0.0
3533416	0.0	0.0	0.0	2.0	0.0	2.0	0.0	0.0	0.0
3533417	0.0	0.0	0.0	2.0	0.0	2.0	0.0	0.0	0.0
3533418	0.0	0.0	0.0	2.0	0.0	2.0	0.0	0.0	0.0
3533419	0.0	0.0	0.0	2.0	0.0	2.0	0.0	0.0	0.0
3533420	0.0	0.0	0.0	2.0	0.0	2.0	0.0	0.0	0.0
3533421	0.0	0.0	0.0	2.0	0.0	2.0	0.0	0.0	0.0
3533422	0.0	0.0	0.0	2.0	0.0	2.0	0.0	0.0	0.0
3533423	0.0	0.0	0.0	2.0	0.0	2.0	0.0	0.0	0.0
3533424	0.0	0.0	0.0	2.0	0.0	2.0	0.0	0.0	0.0
3533425	0.0	0.0	0.0	2.0	0.0	2.0	0.0	0.0	0.0
3533426	0.0	0.0	0.0	2.0	0.0	2.0	0.0	0.0	0.0
3533427	0.0	0.0	0.0	2.0	0.0	2.0	0.0	0.0	0.0
3533428	0.0	0.0	0.0	2.0	0.0	2.0	0.0	0.0	0.0
3533429	0.0	0.0	0.0	2.0	0.0	2.0	0.0	0.0	0.0
3533430	0.0	0.0	0.0	2.0	0.0	2.0	0.0	0.0	0.0
3533431	0.0	0.0	0.0	2.0	0.0	2.0	0.0	0.0	0.0
3533432	0.0	0.0	0.0	2.0	0.0	2.0	0.0	0.0	0.0
3533433	0.0	0.0	0.0	2.0	0.0	2.0	0.0	0.0	0.0
3533434	0.0	0.0	0.0	2.0	0.0	2.0	0.0	0.0	0.0
3533435	0.0	0.0	0.0	2.0	0.0	2.0	0.0	0.0	0.0
3533436	0.0	0.0	0.0	2.0	0.0	2.0	0.0	0.0	0.0
3533437	0.0	0.0	0.0	2.0	0.0	2.0	0.0	0.0	0.0
3533438	0.0	0.0	0.0	2.0	0.0	2.0	0.0	0.0	0.0
3533439	0.0	0.0	0.0	2.0	0.0	2.0	0.0	0.0	0.0
3533440	0.0	0.0	0.0	2.0	0.0	2.0	0.0	0.0	0.0
3533441	0.0	0.0	0.0	2.0	0.0	2.0	0.0	0.0	0.0
3533442	0.0	0.0	0.0	2.0	0.0	2.0	0.0	0.0	0.0
3533443	0.0	0.0	0.0	2.0	0.0	2.0	0.0	0.0	0.0
3533444	0.0	0.0	0.0	2.0	0.0	2.0	0.0	0.0	0.0
3533445	0.0	0.0	0.0	2.0	0.0	2.0	0.0	0.0	0.0
3533446	0.0	0.0	0.0	2.0	0.0	2.0	0.0	0.0	0.0
3533447	0.0	0.0	0.0	2.0	0.0	2.0	0.0	0.0	0.0
3533448	0.0	0.0	0.0	2.0	0.0	2.0	0.0	0.0	0.0
3533449	0.0	0.0	0.0	2.0	0.0	2.0	0.0	0.0	0.0
3533450	0.0	0.0	0.0	2.0	0.0	2.0	0.0	0.0	0.0
3533451	0.0	0.0	0.0	2.0	0.0	2.0	0.0	0.0	0.0
3533452	0.0	0.0	0.0	2.0	0.0	2.0	0.0	0.0	0.0
3533453	0.0	0.0	0.0	2.0	0.0	2.0	0.0	0.0	0.0
3533454	0.0	0.0	0.0	2.0	0.0	2.0	0.0	0.0	0.0
3533455	0.0	0.0	0.0	2.0	0.0	2.0	0.0	0.0	0.0
3533456	0.0	0.0	0.0	2.0	0.0	2.0	0.0	0.0	0.0
3533457	0.0	0.0	0.0	2.0	0.0	2.0	0.0	0.0	0.0
3533458	0.0	0.0	0.0	2.0	0.0	2.0	0.0	0.0	0.0
3533459	0.0	0.0	0.0	2.0	0.0	2.0	0.0	0.0	0.0
3533460	0.0	0.0	0.0	2.0	0.0	2.0	0.0	0.0	0.0
3533461	0.0	0.0	0.0	2.0	0.0	2.0	0.0	0.0	0.0
3533462	0.0	0.0	0.0	2.0	0.0	2.0	0.0	0.0	0.0
3533463	0.0	0.0	0.0	2.0	0.0	2.0	0.0	0.0	0.0
3533464	0.0	0.0	0.0	2.0	0.0	2.0	0.0	0.0	0.0
3533465	0.0	0.0	0.0	2.0	0.0	2.0	0.0	0.0	0.0
3533466	0.0	0.0	0.0	2.0	0.0	2.0	0.0	0.0	0.0
3533467	0.0	0.0	0.0	2.0	0.0	2.0	0.0	0.0	0.0
3533468	0.0	0.0	0.0	2.0	0.0	2.0	0.0	0.0	0.0
3533469	0.0	0.0	0.0	2.0	2.0	2.0	0.0	0.0	0.0
3533470	0.0	0.0	0.0	2.0	2.0	2.0	0.0	0.0	0.0
3533471	0.0	0.0	0.0	2.0	2.0	2.0	0.0	0.0	0.0
3533472	0.0	0.0	0.0	2.0	2.0	2.0	0.0	0.0	0.0
3533473	0.0	0.0	0.0	2.0	2.0	2.0	0.0	0.0	0.0
3533474	0.0	0.0	0.0	2.0	2.0	2.0	0.0	0.0	0.0
3533475	0.0	0.0	0.0	2.0	2.0	2.0	0.0	0.0	0.0
3533476	0.0	0.0	0.0	2.0	2.0	2.0	0.0	0.0	0.0
3533477	0.0	0.0	0.0	2.0	2.0	2.0	0.0	0.0	0.0
3533478	0.0	0.0	0.0	2.0	2.0	2.0	0.0	0.0	0.0
3533479	0.0	0.0	0.0	2.0	2.0	2.0	0.0	0.0	0.0
3533480	0.0	0.0	0.0	2.0	2.0	2.0	0.0	0.0	0.0
3533481	0.0	0.0	0.0	2.0	2.0	2.0	0.0	0.0	0.0
3533482	0.0	0.0	0.0	2.0	2.0	2.0	0.0	0.0	0.0
3533483	0.0	0.0	0.0	2.0	2.0	2.0	0.0	0.0	0.0
3533484	0.0	0.0	0.0	2.0	2.0	2.0	0.0	0.0	0.0
3533485	0.0	0.0	0.0	2.0	2.0	2.0	0.0	0.0	0.0
3533486	0.0	0.0	0.0	2.0	2.0	3.0	0.0	0.0	0.0
3533487	0.0	0.0	0.0	2.0	2.0	3.0	0.0	0.0	0.0
3533488	0.0	0.0	0.0	2.0	2.0	4.0	0.0	0.0	0.0
3533489	0.0	0.0	0.0	2.0	2.0	4.0	0.0	0.0	0.0
3533490	0.0	0.0	0.0	2.0	2.0	4.0	0.0	0.0	0.0
3533491	0.0	0.0	0.0	2.0	2.0	4.0	0.0	0.0	0.0
3533492	0.0	0.0	0.0	2.0	2.0	4.0	0.0	0.0	0.0
3533493	0.0	0.0	0.0	2.0	2.0	4.0	0.0	0.0	0.0
3533494	0.0	0.0	0.0	2.0	2.0	4.0	0.0	0.0	0.0
3533495	0.0	0.0	0.0	2.0	2.0	2.0	0.0	0.0	0.0
3533496	0.0	0.0	0.0	2.0	2.0	2.0	0.0	0.0	0.0
3533497	0.0	0.0	0.0	2.0	2.0	4.0	2.0	0.0	0.0
3533498	0.0	0.0	0.0	2.0	2.0	4.0	2.0	0.0	0.0
3533499	0.0	0.0	0.0	2.0	2.0	4.0	2.0	0.0	0.0
3533500	0.0	0.0	0.0	2.0	2.0	4.0	2.0	0.0	0.0
3533501	0.0	0.0	0.0	2.0	2.0	4.0	2.0	0.0	0.0
3533502	0.0	0.0	0.0	2.0	2.0	4.0	2.0	0.0	0.0
3533503	0.0	0.0	0.0	2.0	2.0	4.0	2.0	0.0	0.0
3533504	0.0	0.0	0.0	2.0	2.0	4.0	2.0	0.0	0.0
3533505	0.0	0.0	0.0	2.0	2.0	4.0	2.0	0.0	0.0
3533506	0.0	0.0	0.0	2.0	2.0	4.0	2.0	0.0	0.0
3533507	0.0	0.0	0.0	2.0	2.0	6.0	2.0	0.0	0.0
3533508	0.0	0.0	0.0	2.0	2.0	6.0	2.0	0.0	0.0
3533509	0.0	0.0	0.0	2.0	2.0	6.0	2.0	0.0	0.0
3533510	0.0	0.0	0.0	2.0	2.0	6.0	2.0	0.0	0.0
3533511	0.0	0.0	0.0	2.0	2.0	6.0	2.0	0.0	0.0
3533512	0.0	0.0	0.0	2.0	2.0	6.0	2.0	0.0	0.0
3533513	0.0	0.0	0.0	2.0	2.0	6.0	2.0	0.0	0.0
3533514	0.0	0.0	0.0	2.0	2.0	6.0	2.0	0.0	0.0
3533515	0.0	0.0	0.0	2.0	2.0	6.0	2.0	0.0	0.0
3533516	0.0	0.0	0.0	2.0	2.0	6.0	2.0	0.0	0.0
3533517	0.0	0.0	0.0	2.0	2.0	6.0	2.0	0.0	0.0
3533518	0.0	0.0	0.0	2.0	2.0	6.0	2.0	0.0	0.0
3533519	0.0	0.0	0.0	2.0	2.0	6.0	2.0	0.0	0.0
3533520	0.0	0.0	0.0	2.0	2.0	6.0	2.0	0.0	0.0
3533521	0.0	0.0	0.0	2.0	2.0	6.0	2.0	0.0	0.0
3533522	0.0	0.0	0.0	2.0	2.0	6.0	2.0	0.0	0.0
3533523	0.0	0.0	0.0	2.0	2.0	8.0	2.0	0.0	0.0
3533524	0.0	0.0	0.0	2.0	2.0	8.0	2.0	0.0	0.0
3533525	0.0	0.0	0.0	2.0	2.0	8.0	2.0	0.0	0.0
3533526	0.0	0.0	0.0	2.0	2.0	8.0	2.0	0.0	0.0
3533527	0.0	0.0	0.0	4.0	2.0	8.0	2.0	0.0	0.0
3533528	0.0	0.0	0.0	4.0	2.0	8.0	2.0	0.0	0.0
3533529	0.0	0.0	0.0	4.0	2.0	8.0	2.0	0.0	0.0
3533530	0.0	0.0	0.0	4.0	2.0	8.0	2.0	0.0	0.0
3533531	0.0	0.0	0.0	4.0	2.0	8.0	2.0	0.0	0.0
3533532	0.0	0.0	0.0	4.0	2.0	8.0	2.0	0.0	0.0
3533533	0.0	0.0	0.0	4.0	2.0	8.0	2.0	0.0	0.0
3533534	0.0	0.0	0.0	4.0	2.0	8.0	2.0	0.0	0.0
3533535	0.0	0.0	0.0	4.0	2.0	8.0	2.0	0.0	0.0
3533536	0.0	0.0	0.0	4.0	2.0	8.0	2.0	0.0	0.0
3533537	0.0	0.0	0.0	4.0	2.0	8.0	2.0	0.0	0.0
3533538	0.0	0.0	0.0	4.0	2.0	8.0	2.0	0.0	0.0
3533539	0.0	0.0	0.0	4.0	2.0	8.0	2.0	0.0	0.0
3533540	0.0	0.0	0.0	4.0	2.0	8.0	2.0	0.0	0.0
3533541	0.0	0.0	0.0	4.0	2.0	8.0	2.0	0.0	0.0
3533542	0.0	0.0	0.0	4.0	2.0	8.0	2.0	0.0	0.0
3533543	0.0	0.0	0.0	4.0	2.0	8.0	2.0	0.0	0.0
3533544	0.0	0.0	0.0	4.0	2.0	8.0	2.0	0.0	0.0
3533545	0.0	0.0	0.0	4.0	2.0	8.0	2.0	0.0	0.0
3533546	0.0	0.0	0.0	4.0	2.0	8.0	2.0	0.0	0.0
3533547	0.0	0.0	0.0	4.0	2.0	8.0	2.0	0.0	0.0
3533548	0.0	0.0	0.0	4.0	2.0	8.0	2.0	0.0	0.0
3533549	0.0	0.0	0.0	4.0	2.0	8.0	2.0	0.0	0.0
3533550	0.0	0.0	0.0	4.0	2.0	8.0	2.0	0.0	0.0
3533551	0.0	0.0	0.0	4.0	2.0	8.0	2.0	0.0	0.0
3533552	0.0	0.0	0.0	4.0	2.0	8.0	2.0	0.0	0.0
3533553	0.0	0.0	0.0	4.0	2.0	8.0	2.0	0.0	0.0
3533554	0.0	0.0	0.0	4.0	2.0	8.0	2.0	0.0	0.0
3533555	0.0	0.0	0.0	4.0	2.0	8.0	2.0	0.0	0.0
3533556	0.0	0.0	0.0	4.0	2.0	8.0	2.0	0.0	0.0
3533557	0.0	0.0	0.0	2.0	2.0	8.0	2.0	0.0	0.0
3533558	0.0	0.0	0.0	2.0	2.0	8.0	2.0	0.0	0.0
3533559	0.0	0.0	0.0	2.0	2.0	8.0	2.0	0.0	0.0
3533560	0.0	0.0	0.0	2.0	2.0	8.0	2.0	0.0	0.0
3533561	0.0	0.0	0.0	2.0	2.0	8.0	2.0	0.0	0.0
3533562	0.0	0.0	0.0	2.0	2.0	8.0	2.0	0.0	0.0
3533563	0.0	0.0	0.0	2.0	2.0	8.0	2.0	0.0	0.0
3533564	0.0	0.0	0.0	2.0	2.0	8.0	2.0	0.0	0.0
3533565	0.0	0.0	0.0	2.0	2.0	8.0	2.0	0.0	0.0
3533566	0.0	0.0	0.0	2.0	2.0	8.0	2.0	0.0	0.0
3533567	0.0	0.0	0.0	2.0	2.0	8.0	2.0	0.0	0.0
3533568	0.0	0.0	0.0	2.0	2.0	8.0	2.0	0.0	0.0
3533569	0.0	0.0	0.0	2.0	2.0	8.0	2.0	0.0	0.0
3533570	0.0	0.0	0.0	2.0	2.0	8.0	2.0	0.0	0.0
3533571	0.0	0.0	0.0	2.0	2.0	8.0	2.0	0.0	0.0
3533572	0.0	0.0	0.0	2.0	2.0	8.0	2.0	0.0	0.0
3533573	0.0	0.0	0.0	2.0	2.0	8.0	2.0	0.0	0.0
3533574	0.0	0.0	0.0	2.0	2.0	8.0	2.0	0.0	0.0
3533575	0.0	0.0	0.0	2.0	2.0	8.0	2.0	0.0	0.0
3533576	0.0	0.0	0.0	2.0	2.0	8.0	2.0	0.0	0.0
3533577	0.0	0.0	0.0	2.0	2.0	8.0	2.0	0.0	0.0
3533578	0.0	0.0	0.0	2.0	2.0	8.0	2.0	0.0	0.0
3533579	0.0	0.0	0.0	2.0	2.0	8.0	2.0	0.0	0.0
3533580	0.0	0.0	0.0	2.0	2.0	8.0	2.0	0.0	0.0
3533581	0.0	0.0	0.0	2.0	0.0	8.0	2.0	0.0	0.0
3533582	0.0	0.0	0.0	2.0	0.0	8.0	2.0	0.0	0.0
3533583	0.0	0.0	0.0	2.0	0.0	8.0	2.0	0.0	0.0
3533584	0.0	0.0	0.0	2.0	0.0	8.0	2.0	0.0	0.0
3533585	0.0	0.0	0.0	2.0	0.0	8.0	2.0	0.0	0.0
3533586	0.0	0.0	0.0	2.0	0.0	8.0	2.0	0.0	0.0
3533587	0.0	0.0	0.0	2.0	0.0	8.0	2.0	0.0	0.0
3533588	0.0	0.0	0.0	2.0	0.0	8.0	2.0	0.0	0.0
3533589	0.0	0.0	0.0	2.0	0.0	8.0	2.0	0.0	0.0
3533590	0.0	0.0	0.0	2.0	0.0	8.0	2.0	0.0	0.0
3533591	0.0	0.0	0.0	2.0	0.0	8.0	2.0	0.0	0.0
3533592	0.0	0.0	0.0	2.0	0.0	8.0	2.0	0.0	0.0
3533593	0.0	0.0	0.0	2.0	0.0	8.0	2.0	0.0	0.0
3533594	0.0	0.0	0.0	2.0	0.0	8.0	2.0	0.0	0.0
3533595	0.0	0.0	0.0	2.0	0.0	8.0	2.0	0.0	0.0
3533596	0.0	0.0	0.0	2.0	0.0	8.0	2.0	0.0	0.0
3533597	0.0	0.0	0.0	2.0	0.0	8.0	2.0	0.0	0.0
3533598	0.0	0.0	0.0	2.0	0.0	8.0	2.0	0.0	0.0
3533599	0.0	0.0	0.0	2.0	0.0	8.0	2.0	0.0	0.0
3533600	0.0	0.0	0.0	2.0	0.0	8.0	2.0	0.0	0.0
3533601	0.0	0.0	0.0	2.0	0.0	8.0	2.0	0.0	0.0
3533602	0.0	0.0	0.0	2.0	0.0	8.0	2.0	0.0	0.0
3533603	0.0	0.0	0.0	2.0	0.0	8.0	2.0	0.0	0.0
3533604	0.0	0.0	0.0	2.0	0.0	8.0	2.0	0.0	0.0
3533605	0.0	0.0	0.0	2.0	0.0	8.0	2.0	0.0	0.0
3533606	0.0	0.0	0.0	2.0	0.0	8.0	2.0	0.0	0.0
3533607	0.0	0.0	0.0	2.0	0.0	8.0	2.0	0.0	0.0
3533608	0.0	0.0	0.0	2.0	0.0	8.0	2.0	0.0	0.0
3533609	0.0	0.0	0.0	2.0	0.0	8.0	2.0	0.0	0.0
3533610	0.0	0.0	0.0	2.0	0.0	8.0	2.0	0.0	0.0
3533611	0.0	0.0	0.0	2.0	0.0	8.0	2.0	0.0	0.0
3533612	0.0	0.0	0.0	2.0	0.0	8.0	2.0	0.0	0.0
3533613	0.0	0.0	0.0	2.0	0.0	8.0	2.0	0.0	0.0
3533614	0.0	0.0	0.0	2.0	0.0	8.0	2.0	0.0	0.0
3533615	0.0	0.0	0.0	2.0	0.0	8.0	2.0	0.0	0.0
3533616	0.0	0.0	0.0	2.0	0.0	8.0	2.0	0.0	0.0
3533617	0.0	0.0	0.0	2.0	0.0	8.0	2.0	0.0	0.0
3533618	0.0	0.0	0.0	2.0	0.0	8.0	2.0	0.0	0.0
3533619	0.0	0.0	0.0	2.0	0.0	8.0	2.0	0.0	0.0
3533620	0.0	0.0	0.0	2.0	0.0	8.0	2.0	0.0	0.0
3533621	0.0	0.0	0.0	2.0	0.0	8.0	2.0	0.0	0.0
3533622	0.0	0.0	0.0	2.0	0.0	8.0	2.0	0.0	0.0
3533623	0.0	0.0	0.0	2.0	0.0	8.0	2.0	0.0	0.0
3533624	0.0	0.0	0.0	2.0	0.0	8.0	2.0	0.0	0.0
3533625	0.0	0.0	0.0	2.0	0.0	4.0	2.0	0.0	0.0
3533626	0.0	0.0	0.0	2.0	0.0	4.0	2.0	0.0	0.0
3533627	0.0	0.0	0.0	2.0	0.0	4.0	2.0	0.0	0.0
3533628	0.0	0.0	0.0	2.0	0.0	4.0	2.0	0.0	0.0
3533629	0.0	0.0	0.0	2.0	0.0	4.0	2.0	0.0	0.0
3533630	0.0	0.0	0.0	2.0	0.0	4.0	2.0	0.0	0.0
3533631	0.0	0.0	0.0	2.0	0.0	4.0	2.0	0.0	0.0
3533632	0.0	0.0	0.0	2.0	0.0	4.0	2.0	0.0	0.0
3533633	0.0	0.0	0.0	2.0	0.0	4.0	2.0	0.0	0.0
3533634	0.0	0.0	0.0	2.0	0.0	4.0	2.0	0.0	0.0
3533635	0.0	0.0	0.0	2.0	0.0	4.0	2.0	0.0	0.0
3533636	0.0	0.0	0.0	2.0	0.0	3.0	2.0	0.0	0.0
3533637	0.0	0.0	0.0	2.0	0.0	3.0	2.0	0.0	0.0
3533638	0.0	0.0	0.0	2.0	0.0	2.0	0.0	0.0	0.0
3533639	0.0	0.0	0.0	2.0	0.0	2.0	0.0	0.0	0.0
3533640	0.0	0.0	0.0	2.0	0.0	2.0	0.0	0.0	0.0
3533641	0.0	0.0	0.0	0.0	0.0	2.0	0.0	0.0	0.0
3533642	0.0	0.0	0.0	0.0	0.0	2.0	0.0	0.0	0.0
3533643	0.0	0.0	0.0	0.0	0.0	2.0	0.0	0.0	0.0
3533644	0.0	0.0	0.0	0.0	0.0	2.0	0.0	0.0	0.0
3533645	0.0	0.0	0.0	0.0	0.0	2.0	0.0	0.0	0.0
3533646	0.0	0.0	0.0	0.0	0.0	2.0	0.0	0.0	0.0
3533647	0.0	0.0	0.0	0.0	0.0	2.0	0.0	0.0	0.0
3533648	0.0	0.0	0.0	0.0	0.0	2.0	0.0	0.0	0.0
3533649	0.0	0.0	0.0	0.0	0.0	2.0	0.0	0.0	0.0
3533650	0.0	0.0	0.0	0.0	0.0	2.0	0.0	0.0	0.0
3533651	0.0	0.0	0.0	0.0	0.0	2.0	0.0	0.0	0.0
3533652	0.0	0.0	0.0	0.0	0.0	2.0	0.0	0.0	0.0
3533653	0.0	0.0	0.0	0.0	0.0	2.0	0.0	0.0	0.0
3533654	0.0	0.0	0.0	0.0	0.0	2.0	0.0	0.0	0.0
3533655	0.0	0.0	0.0	0.0	0.0	2.0	0.0	0.0	0.0
3533656	0.0	0.0	0.0	0.0	0.0	2.0	0.0	0.0	0.0
3533657	0.0	0.0	0.0	0.0	0.0	2.0	0.0	0.0	0.0
3533658	0.0	0.0	0.0	0.0	0.0	2.0	0.0	0.0	0.0
3533659	0.0	0.0	0.0	0.0	0.0	2.0	0.0	0.0	0.0
3533660	0.0	0.0	0.0	0.0	0.0	2.0	0.0	0.0	0.0
3533661	0.0	0.0	0.0	0.0	0.0	2.0	0.0	0.0	0.0
3533662	0.0	0.0	0.0	0.0	0.0	2.0	0.0	0.0	0.0
3533663	0.0	0.0	0.0	0.0	2.0	2.0	0.0	0.0	0.0
3533664	0.0	0.0	0.0	0.0	2.0	2.0	0.0	0.0	0.0
3533665	0.0	0.0	0.0	0.0	2.0	2.0	0.0	0.0	0.0
3533666	0.0	0.0	0.0	0.0	2.0	2.0	0.0	0.0	0.0
3533667	0.0	0.0	0.0	0.0	2.0	2.0	0.0	0.0	0.0
3533668	0.0	0.0	0.0	0.0	2.0	2.0	0.0	0.0	0.0
3533669	0.0	0.0	0.0	0.0	2.0	0.0	0.0	0.0	0.0
3533670	0.0	0.0	0.0	0.0	2.0	0.0	0.0	0.0	0.0
3533671	0.0	0.0	0.0	0.0	2.0	0.0	0.0	0.0	0.0
3533672	0.0	0.0	0.0	0.0	2.0	0.0	0.0	0.0	0.0
3533673	0.0	0.0	0.0	0.0	2.0	0.0	0.0	0.0	0.0
3533674	0.0	0.0	0.0	0.0	2.0	0.0	0.0	0.0	0.0
3533675	0.0	0.0	0.0	0.0	2.0	0.0	0.0	0.0	0.0
3533676	0.0	0.0	0.0	0.0	2.0	0.0	0.0	0.0	0.0
3533677	0.0	0.0	0.0	0.0	2.0	0.0	0.0	0.0	0.0
3533678	0.0	0.0	0.0	0.0	2.0	0.0	0.0	0.0	0.0
3533679	0.0	0.0	0.0	0.0	2.0	0.0	0.0	0.0	0.0
3533680	0.0	0.0	0.0	0.0	2.0	0.0	0.0	0.0	0.0
3533681	0.0	0.0	0.0	0.0	2.0	0.0	0.0	0.0	0.0
3533682	0.0	0.0	0.0	0.0	2.0	0.0	0.0	0.0	0.0
3533683	0.0	0.0	0.0	0.0	2.0	0.0	0.0	0.0	0.0
3533684	0.0	0.0	0.0	0.0	2.0	0.0	0.0	0.0	0.0
3533685	0.0	0.0	0.0	0.0	2.0	0.0	0.0	0.0	0.0
3533686	0.0	0.0	0.0	0.0	2.0	0.0	0.0	0.0	0.0
3533687	0.0	0.0	0.0	0.0	2.0	0.0	0.0	0.0	0.0
3533688	0.0	0.0	0.0	0.0	2.0	0.0	0.0	0.0	0.0
3533689	0.0	0.0	0.0	0.0	2.0	0.0	0.0	0.0	0.0
3533690	0.0	0.0	0.0	0.0	2.0	0.0	0.0	0.0	0.0
3533691	0.0	0.0	0.0	0.0	2.0	0.0	0.0	0.0	0.0
3533692	0.0	0.0	0.0	0.0	2.0	0.0	0.0	0.0	0.0
3533693	0.0	0.0	0.0	0.0	2.0	0.0	0.0	0.0	0.0
3533694	0.0	0.0	0.0	0.0	2.0	0.0	0.0	0.0	0.0
3533695	0.0	0.0	0.0	0.0	2.0	0.0	0.0	0.0	0.0
3533696	0.0	0.0	0.0	0.0	2.0	0.0	0.0	0.0	0.0
3533697	0.0	0.0	0.0	0.0	2.0	0.0	0.0	0.0	0.0
3533698	0.0	0.0	0.0	0.0	2.0	0.0	0.0	0.0	0.0
3533699	0.0	0.0	0.0	0.0	2.0	0.0	0.0	0.0	0.0
3533700	0.0	0.0	0.0	0.0	2.0	0.0	0.0	0.0	0.0
3533701	0.0	0.0	0.0	0.0	2.0	0.0	0.0	0.0	0.0
3533702	0.0	0.0	0.0	0.0	2.0	0.0	0.0	0.0	0.0
3533703	0.0	0.0	0.0	0.0	2.0	0.0	0.0	0.0	0.0
3533704	0.0	0.0	0.0	0.0	2.0	0.0	0.0	0.0	0.0
3533705	0.0	0.0	0.0	1.0	2.0	0.0	0.0	0.0	0.0
3533706	0.0	0.0	0.0	1.0	2.0	0.0	0.0	0.0	0.0
3533707	0.0	0.0	0.0	1.0	2.0	0.0	0.0	0.0	0.0
3533708	0.0	0.0	0.0	1.0	2.0	0.0	0.0	0.0	0.0
3533709	0.0	0.0	0.0	1.0	2.0	0.0	0.0	0.0	0.0
3533710	0.0	0.0	0.0	1.0	2.0	0.0	0.0	0.0	0.0
3533711	0.0	0.0	0.0	1.0	2.0	0.0	0.0	0.0	0.0
3533712	0.0	0.0	0.0	1.0	2.0	0.0	0.0	0.0	0.0
3533713	0.0	0.0	0.0	1.0	2.0	0.0	0.0	0.0	0.0
3533714	0.0	0.0	0.0	1.0	2.0	0.0	0.0	0.0	0.0
3533715	0.0	0.0	0.0	1.0	2.0	0.0	0.0	0.0	0.0
3533716	0.0	0.0	0.0	1.0	2.0	0.0	0.0	0.0	0.0
3533717	0.0	0.0	0.0	1.0	2.0	0.0	0.0	0.0	0.0
3533718	0.0	0.0	0.0	1.0	2.0	0.0	0.0	0.0	0.0
3533719	0.0	0.0	0.0	1.0	2.0	0.0	0.0	0.0	0.0
3533720	0.0	0.0	0.0	1.0	2.0	0.0	0.0	0.0	0.0
3533721	0.0	0.0	0.0	1.0	2.0	0.0	0.0	0.0	0.0
3533722	0.0	0.0	0.0	1.0	2.0	0.0	0.0	0.0	0.0
3533723	0.0	0.0	0.0	1.0	2.0	0.0	0.0	0.0	0.0
3533724	0.0	0.0	0.0	1.0	2.0	0.0	0.0	0.0	0.0
3533725	0.0	0.0	0.0	1.0	2.0	0.0	0.0	0.0	0.0
3533726	0.0	0.0	0.0	1.0	2.0	0.0	0.0	0.0	0.0
3533727	0.0	0.0	0.0	1.0	2.0	0.0	0.0	0.0	0.0
3533728	0.0	0.0	0.0	1.0	2.0	0.0	0.0	0.0	0.0
3533729	0.0	0.0	0.0	1.0	2.0	0.0	0.0	0.0	0.0
3533730	0.0	0.0	0.0	1.0	2.0	0.0	0.0	0.0	0.0
3533731	0.0	0.0	0.0	1.0	2.0	0.0	0.0	0.0	0.0
3533732	0.0	0.0	0.0	1.0	2.0	0.0	0.0	0.0	0.0
3533733	0.0	0.0	0.0	1.0	2.0	0.0	0.0	0.0	0.0
3533734	0.0	0.0	0.0	1.0	2.0	0.0	0.0	0.0	0.0
3533735	0.0	0.0	0.0	1.0	2.0	0.0	0.0	0.0	0.0
3533736	0.0	0.0	0.0	1.0	2.0	0.0	0.0	0.0	0.0
3533737	0.0	0.0	0.0	1.0	2.0	0.0	0.0	0.0	0.0
3533738	0.0	0.0	0.0	1.0	2.0	0.0	0.0	0.0	0.0
3533739	0.0	0.0	0.0	1.0	2.0	0.0	0.0	0.0	0.0
3533740	0.0	0.0	0.0	1.0	2.0	0.0	0.0	0.0	0.0
3533741	0.0	0.0	0.0	1.0	2.0	0.0	0.0	0.0	0.0
3533742	0.0	0.0	0.0	1.0	2.0	0.0	0.0	0.0	0.0
3533743	0.0	0.0	0.0	1.0	2.0	0.0	0.0	0.0	0.0
3533744	0.0	0.0	0.0	1.0	2.0	0.0	0.0	0.0	0.0
3533745	0.0	0.0	0.0	1.0	2.0	0.0	0.0	0.0	0.0
3533746	0.0	0.0	0.0	1.0	2.0	0.0	0.0	0.0	0.0
3533747	0.0	0.0	0.0	1.0	2.0	0.0	0.0	0.0	0.0
3533748	0.0	0.0	0.0	1.0	2.0	0.0	0.0	0.0	0.0
3533749	0.0	0.0	0.0	1.0	2.0	0.0	0.0	0.0	0.0
3533750	0.0	0.0	0.0	1.0	2.0	0.0	0.0	0.0	0.0
3533751	0.0	0.0	0.0	1.0	2.0	0.0	0.0	0.0	0.0
3533752	0.0	0.0	0.0	1.0	2.0	0.0	0.0	0.0	0.0
3533753	0.0	0.0	0.0	1.0	2.0	0.0	0.0	0.0	0.0
3533754	0.0	0.0	0.0	1.0	2.0	0.0	0.0	0.0	0.0
3533755	0.0	0.0	0.0	1.0	2.0	0.0	0.0	0.0	0.0
3533756	0.0	0.0	0.0	1.0	2.0	0.0	0.0	0.0	0.0
3533757	0.0	0.0	0.0	1.0	2.0	0.0	0.0	0.0	0.0
3533758	0.0	0.0	0.0	1.0	2.0	0.0	0.0	0.0	0.0
3533759	0.0	0.0	0.0	1.0	2.0	0.0	0.0	0.0	0.0
3533760	0.0	0.0	0.0	1.0	2.0	0.0	0.0	0.0	0.0
3533761	0.0	0.0	0.0	1.0	2.0	0.0	0.0	0.0	0.0
3533762	0.0	0.0	0.0	1.0	2.0	0.0	0.0	0.0	0.0
3533763	0.0	0.0	0.0	1.0	0.0	0.0	0.0	0.0	0.0
3533764	0.0	0.0	0.0	1.0	0.0	0.0	0.0	0.0	0.0
3533765	0.0	0.0	0.0	1.0	0.0	0.0	0.0	0.0	0.0
3533766	0.0	0.0	0.0	1.0	0.0	0.0	0.0	0.0	0.0
3533767	0.0	0.0	0.0	1.0	0.0	0.0	0.0	0.0	0.0
3533768	0.0	0.0	0.0	1.0	0.0	0.0	0.0	0.0	0.0
3533769	0.0	0.0	0.0	1.0	0.0	0.0	0.0	0.0	0.0
3533770	0.0	0.0	0.0	1.0	0.0	0.0	0.0	0.0	0.0
3533771	0.0	0.0	0.0	1.0	0.0	0.0	0.0	0.0	0.0
3533772	0.0	0.0	0.0	1.0	0.0	0.0	0.0	0.0	0.0
3533773	0.0	0.0	0.0	1.0	0.0	0.0	0.0	0.0	0.0
3533774	0.0	0.0	0.0	1.0	0.0	0.0	0.0	0.0	0.0
3533775	0.0	0.0	0.0	1.0	0.0	0.0	0.0	0.0	0.0
3533776	0.0	0.0	0.0	0.0	0.0	0.0	0.0	0.0	0.0
3533777	0.0	0.0	0.0	0.0	0.0	0.0	0.0	0.0	0.0
3533778	0.0	0.0	0.0	0.0	0.0	0.0	0.0	0.0	0.0
3533779	0.0	0.0	0.0	0.0	0.0	0.0	0.0	0.0	0.0
3533780	0.0	0.0	0.0	0.0	0.0	0.0	0.0	0.0	0.0
3533781	0.0	0.0	0.0	0.0	0.0	0.0	0.0	0.0	0.0
3533782	0.0	0.0	0.0	0.0	0.0	0.0	0.0	0.0	0.0
3533783	0.0	0.0	0.0	0.0	0.0	0.0	0.0	0.0	0.0
3533784	0.0	0.0	0.0	0.0	0.0	0.0	0.0	0.0	0.0
3533785	0.0	0.0	0.0	0.0	0.0	0.0	0.0	0.0	0.0
3533786	0.0	0.0	0.0	0.0	0.0	0.0	0.0	0.0	0.0
3533787	0.0	0.0	0.0	0.0	0.0	0.0	0.0	0.0	0.0
3533788	0.0	0.0	0.0	0.0	0.0	0.0	0.0	0.0	0.0
3533789	0.0	0.0	0.0	0.0	0.0	0.0	0.0	0.0	0.0
3533790	0.0	0.0	0.0	0.0	0.0	0.0	0.0	0.0	0.0
3533791	0.0	0.0	0.0	0.0	0.0	0.0	0.0	0.0	0.0
3533792	0.0	0.0	0.0	0.0	0.0	0.0	0.0	0.0	0.0
3533793	0.0	0.0	0.0	0.0	0.0	0.0	0.0	0.0	0.0
3533794	0.0	0.0	0.0	0.0	0.0	0.0	0.0	0.0	0.0
3533795	0.0	0.0	0.0	0.0	0.0	0.0	0.0	0.0	0.0
3533796	0.0	0.0	0.0	0.0	0.0	0.0	0.0	0.0	0.0
3533797	0.0	0.0	0.0	0.0	0.0	0.0	0.0	0.0	0.0
3533798	0.0	0.0	0.0	0.0	0.0	0.0	0.0	0.0	0.0
3533799	0.0	0.0	0.0	0.0	0.0	0.0	0.0	0.0	0.0
3533800	0.0	0.0	0.0	0.0	0.0	0.0	0.0	0.0	0.0
3533801	0.0	0.0	0.0	0.0	0.0	0.0	0.0	0.0	0.0
3533802	0.0	0.0	0.0	0.0	0.0	0.0	0.0	0.0	0.0
3533803	0.0	0.0	0.0	0.0	0.0	0.0	0.0	0.0	0.0
3533804	0.0	0.0	0.0	0.0	0.0	0.0	0.0	0.0	0.0
3533805	0.0	0.0	0.0	0.0	0.0	0.0	0.0	0.0	0.0
3533806	0.0	0.0	0.0	0.0	0.0	0.0	0.0	0.0	0.0
3533807	0.0	0.0	0.0	0.0	0.0	0.0	0.0	0.0	0.0
3533808	0.0	0.0	0.0	0.0	0.0	0.0	0.0	0.0	0.0
3533809	0.0	0.0	0.0	0.0	0.0	0.0	0.0	0.0	0.0
3533810	0.0	0.0	0.0	0.0	0.0	0.0	0.0	0.0	0.0
3533811	0.0	0.0	0.0	0.0	0.0	0.0	0.0	0.0	0.0
3533812	0.0	0.0	0.0	0.0	0.0	0.0	0.0	0.0	0.0
3533813	0.0	0.0	0.0	0.0	0.0	0.0	0.0	0.0	0.0
3533814	0.0	0.0	0.0	0.0	0.0	0.0	0.0	0.0	0.0
3533815	0.0	0.0	0.0	0.0	0.0	0.0	0.0	0.0	0.0
3533816	0.0	0.0	0.0	0.0	0.0	0.0	0.0	0.0	0.0
3533817	0.0	0.0	0.0	0.0	0.0	0.0	0.0	0.0	0.0
3533818	0.0	0.0	0.0	0.0	0.0	0.0	0.0	0.0	0.0
3533819	0.0	0.0	0.0	0.0	0.0	0.0	0.0	0.0	0.0
3533820	0.0	0.0	0.0	0.0	0.0	0.0	0.0	0.0	0.0
3533821	0.0	0.0	0.0	0.0	0.0	0.0	0.0	0.0	0.0
3533822	0.0	0.0	0.0	0.0	0.0	0.0	0.0	0.0	0.0
3533823	0.0	0.0	0.0	0.0	0.0	0.0	0.0	0.0	0.0
3533824	0.0	0.0	0.0	0.0	0.0	0.0	0.0	0.0	0.0
3533825	0.0	0.0	0.0	0.0	0.0	0.0	0.0	0.0	0.0
3533826	0.0	0.0	0.0	0.0	0.0	0.0	0.0	0.0	0.0
3533827	0.0	0.0	0.0	0.0	0.0	0.0	0.0	0.0	0.0
3533828	0.0	0.0	0.0	0.0	0.0	0.0	0.0	0.0	0.0
3533829	0.0	0.0	0.0	0.0	0.0	0.0	0.0	0.0	0.0
3533830	0.0	0.0	0.0	0.0	0.0	0.0	0.0	0.0	0.0
3533831	0.0	0.0	0.0	0.0	0.0	0.0	0.0	0.0	0.0
3533832	0.0	0.0	0.0	0.0	0.0	0.0	0.0	0.0	0.0
3533833	0.0	0.0	0.0	0.0	0.0	0.0	0.0	0.0	0.0
3533834	0.0	0.0	0.0	0.0	0.0	0.0	0.0	0.0	0.0
3533835	0.0	0.0	0.0	0.0	0.0	0.0	0.0	0.0	0.0
3533836	0.0	0.0	0.0	0.0	0.0	0.0	0.0	0.0	0.0
3533837	0.0	0.0	0.0	0.0	0.0	0.0	0.0	0.0	0.0
3533838	0.0	0.0	0.0	0.0	0.0	0.0	0.0	0.0	0.0
3533839	0.0	0.0	0.0	0.0	0.0	0.0	0.0	0.0	0.0
3533840	0.0	0.0	0.0	0.0	0.0	0.0	0.0	0.0	0.0
3533841	0.0	0.0	0.0	0.0	0.0	0.0	0.0	0.0	0.0
3533842	0.0	0.0	0.0	0.0	0.0	0.0	0.0	0.0	0.0
3533843	0.0	0.0	0.0	0.0	0.0	0.0	0.0	0.0	0.0
3533844	0.0	0.0	0.0	0.0	0.0	0.0	0.0	0.0	0.0
3533845	0.0	0.0	0.0	0.0	0.0	0.0	0.0	0.0	0.0
3533846	0.0	0.0	0.0	0.0	0.0	0.0	0.0	0.0	0.0
3533847	0.0	0.0	0.0	0.0	0.0	0.0	0.0	0.0	0.0
3533848	0.0	0.0	0.0	0.0	0.0	0.0	0.0	0.0	0.0
3533849	0.0	0.0	0.0	0.0	0.0	0.0	0.0	0.0	0.0
3533850	0.0	0.0	0.0	0.0	0.0	0.0	0.0	0.0	0.0
3533851	0.0	0.0	0.0	0.0	0.0	0.0	0.0	0.0	0.0
3533852	0.0	0.0	0.0	0.0	0.0	0.0	0.0	0.0	0.0
3533853	0.0	0.0	0.0	0.0	0.0	0.0	0.0	0.0	0.0
3533854	0.0	0.0	0.0	0.0	0.0	0.0	0.0	0.0	0.0
3533855	0.0	0.0	0.0	0.0	0.0	0.0	0.0	0.0	0.0
3533856	0.0	0.0	0.0	2.0	0.0	0.0	0.0	0.0	0.0
3533857	0.0	0.0	0.0	2.0	0.0	0.0	0.0	0.0	0.0
3533858	0.0	0.0	0.0	2.0	0.0	0.0	0.0	0.0	0.0
3533859	0.0	0.0	0.0	2.0	0.0	0.0	0.0	0.0	0.0
3533860	0.0	0.0	0.0	2.0	0.0	0.0	0.0	0.0	0.0
3533861	0.0	0.0	0.0	2.0	0.0	0.0	0.0	0.0	0.0
3533862	0.0	0.0	0.0	2.0	0.0	0.0	0.0	0.0	0.0
3533863	0.0	0.0	0.0	2.0	0.0	0.0	0.0	0.0	0.0
3533864	0.0	0.0	0.0	2.0	0.0	0.0	0.0	0.0	0.0
3533865	0.0	0.0	0.0	2.0	0.0	0.0	0.0	0.0	0.0
3533866	0.0	0.0	0.0	2.0	0.0	0.0	0.0	0.0	0.0
3533867	0.0	0.0	0.0	2.0	0.0	0.0	0.0	0.0	0.0
3533868	0.0	0.0	0.0	2.0	0.0	0.0	0.0	0.0	0.0
3533869	2.0	0.0	0.0	2.0	0.0	0.0	0.0	0.0	0.0
3533870	2.0	0.0	0.0	2.0	0.0	0.0	0.0	0.0	0.0
3533871	2.0	0.0	0.0	2.0	0.0	0.0	0.0	0.0	0.0
3533872	2.0	0.0	0.0	2.0	0.0	0.0	0.0	0.0	0.0
3533873	2.0	0.0	0.0	2.0	0.0	0.0	0.0	0.0	0.0
3533874	2.0	0.0	0.0	2.0	0.0	0.0	0.0	0.0	0.0
3533875	2.0	0.0	0.0	2.0	0.0	0.0	0.0	0.0	0.0
3533876	2.0	0.0	0.0	2.0	0.0	0.0	0.0	0.0	0.0
3533877	2.0	0.0	0.0	2.0	2.0	0.0	0.0	0.0	0.0
3533878	2.0	0.0	0.0	2.0	2.0	0.0	0.0	0.0	0.0
3533879	2.0	0.0	0.0	2.0	2.0	0.0	0.0	0.0	0.0
3533880	2.0	0.0	0.0	2.0	2.0	0.0	0.0	0.0	0.0
3533881	2.0	0.0	0.0	2.0	2.0	0.0	0.0	0.0	0.0
3533882	2.0	0.0	0.0	2.0	2.0	0.0	0.0	0.0	0.0
3533883	2.0	0.0	0.0	2.0	2.0	0.0	0.0	0.0	0.0
3533884	2.0	0.0	0.0	2.0	2.0	0.0	0.0	0.0	0.0
3533885	2.0	0.0	0.0	2.0	2.0	0.0	0.0	0.0	0.0
3533886	2.0	0.0	0.0	2.0	2.0	0.0	0.0	0.0	0.0
3533887	2.0	0.0	0.0	2.0	2.0	0.0	0.0	0.0	0.0
3533888	2.0	0.0	0.0	2.0	2.0	0.0	0.0	0.0	0.0
3533889	2.0	0.0	0.0	2.0	2.0	0.0	0.0	0.0	0.0
3533890	2.0	0.0	0.0	2.0	2.0	0.0	0.0	0.0	0.0
3533891	2.0	0.0	0.0	2.0	2.0	0.0	0.0	0.0	0.0
3533892	2.0	0.0	0.0	2.0	2.0	0.0	0.0	0.0	0.0
3533893	2.0	0.0	0.0	2.0	2.0	0.0	0.0	0.0	0.0
3533894	2.0	0.0	0.0	2.0	2.0	0.0	0.0	0.0	0.0
3533895	2.0	0.0	0.0	2.0	2.0	0.0	0.0	0.0	0.0
3533896	2.0	0.0	0.0	2.0	2.0	0.0	0.0	0.0	0.0
3533897	2.0	0.0	0.0	2.0	2.0	0.0	0.0	0.0	0.0
3533898	2.0	0.0	0.0	2.0	2.0	0.0	0.0	0.0	0.0
3533899	2.0	0.0	0.0	2.0	2.0	0.0	0.0	0.0	0.0
3533900	2.0	0.0	0.0	2.0	2.0	0.0	0.0	0.0	0.0
3533901	2.0	0.0	0.0	2.0	2.0	0.0	0.0	0.0	0.0
3533902	2.0	0.0	0.0	2.0	2.0	0.0	0.0	0.0	0.0
3533903	2.0	0.0	0.0	2.0	2.0	0.0	0.0	0.0	0.0
3533904	2.0	0.0	0.0	2.0	2.0	0.0	0.0	0.0	0.0
3533905	2.0	0.0	0.0	2.0	2.0	0.0	0.0	0.0	0.0
3533906	2.0	0.0	0.0	2.0	2.0	0.0	0.0	0.0	0.0
3533907	2.0	0.0	0.0	2.0	2.0	0.0	0.0	0.0	0.0
3533908	2.0	0.0	0.0	2.0	2.0	0.0	0.0	0.0	0.0
3533909	2.0	0.0	0.0	2.0	2.0	0.0	0.0	0.0	0.0
3533910	2.0	0.0	0.0	2.0	2.0	0.0	0.0	0.0	0.0
3533911	2.0	0.0	0.0	2.0	2.0	0.0	0.0	0.0	0.0
3533912	2.0	0.0	0.0	2.0	2.0	0.0	0.0	0.0	0.0
3533913	2.0	0.0	0.0	2.0	2.0	0.0	0.0	0.0	0.0
3533914	2.0	0.0	0.0	2.0	2.0	0.0	0.0	0.0	0.0
3533915	2.0	0.0	0.0	2.0	2.0	2.0	0.0	0.0	0.0
3533916	2.0	0.0	0.0	2.0	2.0	2.0	0.0	0.0	0.0
3533917	2.0	0.0	0.0	2.0	2.0	2.0	0.0	0.0	0.0
3533918	2.0	0.0	0.0	2.0	2.0	2.0	0.0	0.0	0.0
3533919	2.0	0.0	0.0	2.0	2.0	2.0	0.0	0.0	0.0
3533920	2.0	0.0	0.0	2.0	2.0	2.0	0.0	0.0	0.0
3533921	2.0	0.0	0.0	2.0	2.0	2.0	0.0	0.0	0.0
3533922	2.0	0.0	0.0	2.0	2.0	2.0	0.0	0.0	0.0
3533923	2.0	0.0	0.0	2.0	2.0	2.0	0.0	0.0	0.0
3533924	2.0	0.0	0.0	2.0	2.0	2.0	0.0	0.0	0.0
3533925	2.0	0.0	0.0	2.0	2.0	2.0	0.0	0.0	0.0
3533926	2.0	0.0	0.0	2.0	2.0	2.0	0.0	0.0	0.0
3533927	2.0	0.0	0.0	2.0	2.0	2.0	0.0	0.0	0.0
3533928	2.0	0.0	0.0	2.0	2.0	2.0	0.0	0.0	0.0
3533929	2.0	0.0	0.0	2.0	2.0	2.0	0.0	0.0	0.0
3533930	2.0	0.0	0.0	2.0	2.0	2.0	0.0	0.0	0.0
3533931	2.0	0.0	0.0	2.0	2.0	2.0	0.0	0.0	0.0
3533932	2.0	0.0	0.0	2.0	2.0	2.0	0.0	0.0	0.0
3533933	2.0	0.0	0.0	2.0	2.0	2.0	0.0	0.0	0.0
3533934	2.0	0.0	0.0	2.0	2.0	2.0	0.0	0.0	0.0
3533935	2.0	0.0	0.0	2.0	2.0	2.0	0.0	0.0	0.0
3533936	2.0	0.0	0.0	2.0	2.0	2.0	0.0	0.0	0.0
3533937	2.0	0.0	0.0	2.0	2.0	2.0	0.0	0.0	0.0
3533938	2.0	0.0	0.0	2.0	2.0	2.0	0.0	0.0	0.0
3533939	2.0	0.0	0.0	2.0	2.0	2.0	0.0	0.0	0.0
3533940	2.0	0.0	0.0	2.0	2.0	2.0	0.0	0.0	0.0
3533941	2.0	0.0	0.0	2.0	2.0	2.0	0.0	0.0	0.0
3533942	2.0	0.0	0.0	2.0	2.0	2.0	0.0	0.0	0.0
3533943	2.0	0.0	0.0	2.0	2.0	2.0	0.0	0.0	0.0
3533944	2.0	0.0	0.0	2.0	2.0	2.0	0.0	0.0	0.0
3533945	2.0	0.0	0.0	2.0	2.0	2.0	0.0	0.0	0.0
3533946	2.0	0.0	0.0	2.0	2.0	2.0	0.0	0.0	0.0
3533947	2.0	0.0	0.0	2.0	2.0	2.0	0.0	0.0	0.0
3533948	2.0	0.0	0.0	2.0	2.0	2.0	0.0	0.0	0.0
3533949	2.0	0.0	0.0	2.0	2.0	2.0	0.0	0.0	0.0
3533950	2.0	0.0	0.0	2.0	2.0	2.0	0.0	0.0	0.0
3533951	2.0	0.0	0.0	2.0	2.0	2.0	0.0	0.0	0.0
3533952	2.0	0.0	0.0	2.0	2.0	2.0	0.0	0.0	0.0
3533953	2.0	0.0	0.0	2.0	2.0	2.0	0.0	0.0	0.0
3533954	2.0	0.0	0.0	2.0	2.0	2.0	0.0	0.0	0.0
3533955	2.0	0.0	0.0	2.0	2.0	2.0	0.0	0.0	0.0
3533956	2.0	0.0	0.0	2.0	2.0	2.0	0.0	0.0	0.0
3533957	0.0	0.0	0.0	2.0	2.0	2.0	0.0	0.0	0.0
3533958	0.0	0.0	0.0	2.0	2.0	2.0	0.0	0.0	0.0
3533959	0.0	0.0	0.0	2.0	2.0	2.0	0.0	0.0	0.0
3533960	0.0	0.0	0.0	2.0	2.0	2.0	0.0	0.0	0.0
3533961	0.0	0.0	0.0	2.0	2.0	2.0	0.0	0.0	0.0
3533962	0.0	0.0	0.0	2.0	2.0	2.0	0.0	0.0	0.0
3533963	0.0	0.0	0.0	2.0	2.0	2.0	0.0	0.0	0.0
3533964	0.0	0.0	0.0	2.0	2.0	2.0	0.0	0.0	0.0
3533965	0.0	0.0	0.0	2.0	2.0	2.0	0.0	0.0	0.0
3533966	0.0	0.0	0.0	2.0	2.0	2.0	0.0	0.0	0.0
3533967	0.0	0.0	0.0	2.0	2.0	2.0	0.0	0.0	0.0
3533968	0.0	0.0	0.0	2.0	2.0	2.0	0.0	0.0	0.0
3533969	0.0	0.0	0.0	2.0	2.0	2.0	0.0	0.0	0.0
3533970	0.0	0.0	0.0	2.0	2.0	2.0	0.0	0.0	0.0
3533971	0.0	0.0	0.0	2.0	2.0	2.0	0.0	0.0	0.0
3533972	0.0	0.0	0.0	2.0	2.0	2.0	0.0	0.0	0.0
3533973	0.0	0.0	0.0	2.0	2.0	2.0	0.0	0.0	0.0
3533974	0.0	0.0	0.0	2.0	2.0	2.0	0.0	0.0	0.0
3533975	0.0	0.0	0.0	2.0	2.0	2.0	0.0	0.0	0.0
3533976	0.0	0.0	0.0	2.0	2.0	2.0	0.0	0.0	0.0
3533977	0.0	0.0	0.0	0.0	2.0	2.0	0.0	0.0	0.0
3533978	0.0	0.0	0.0	0.0	2.0	2.0	0.0	0.0	0.0
3533979	0.0	0.0	0.0	0.0	2.0	2.0	0.0	0.0	0.0
3533980	0.0	0.0	0.0	0.0	2.0	2.0	0.0	0.0	0.0
3533981	0.0	0.0	0.0	0.0	2.0	2.0	0.0	0.0	0.0
3533982	0.0	0.0	0.0	0.0	0.0	2.0	0.0	0.0	0.0
3533983	0.0	0.0	0.0	0.0	0.0	2.0	0.0	0.0	0.0
3533984	0.0	0.0	0.0	0.0	0.0	2.0	0.0	0.0	0.0
3533985	0.0	0.0	0.0	0.0	0.0	2.0	0.0	0.0	0.0
3533986	0.0	0.0	0.0	0.0	0.0	2.0	0.0	0.0	0.0
3533987	0.0	0.0	0.0	0.0	0.0	2.0	0.0	0.0	0.0
3533988	0.0	0.0	0.0	0.0	0.0	2.0	0.0	0.0	0.0
3533989	0.0	0.0	0.0	0.0	0.0	2.0	0.0	0.0	0.0
3533990	0.0	0.0	0.0	0.0	0.0	2.0	0.0	0.0	0.0
3533991	0.0	0.0	0.0	0.0	0.0	2.0	0.0	0.0	0.0
3533992	0.0	0.0	0.0	0.0	0.0	2.0	0.0	0.0	0.0
3533993	0.0	0.0	0.0	0.0	0.0	2.0	0.0	0.0	0.0
3533994	0.0	0.0	0.0	0.0	0.0	2.0	0.0	0.0	0.0
3533995	0.0	0.0	0.0	0.0	0.0	2.0	0.0	0.0	0.0
3533996	0.0	0.0	0.0	0.0	0.0	2.0	0.0	0.0	0.0
3533997	0.0	0.0	0.0	0.0	0.0	2.0	0.0	0.0	0.0
3533998	0.0	0.0	0.0	0.0	0.0	2.0	0.0	0.0	0.0
3533999	0.0	0.0	0.0	0.0	0.0	2.0	0.0	0.0	0.0
3534000	0.0	0.0	0.0	0.0	0.0	2.0	0.0	0.0	0.0
3534001	0.0	0.0	0.0	0.0	0.0	2.0	0.0	0.0	0.0
3534002	0.0	0.0	0.0	0.0	0.0	2.0	0.0	0.0	0.0
3534003	0.0	0.0	0.0	0.0	0.0	2.0	0.0	0.0	0.0
3534004	0.0	0.0	0.0	0.0	0.0	2.0	0.0	0.0	0.0
3534005	0.0	0.0	0.0	0.0	0.0	2.0	0.0	0.0	0.0
3534006	0.0	0.0	0.0	0.0	0.0	2.0	0.0	0.0	0.0
3534007	0.0	0.0	0.0	0.0	0.0	2.0	0.0	0.0	0.0
3534008	0.0	0.0	0.0	0.0	0.0	2.0	0.0	0.0	0.0
3534009	0.0	0.0	0.0	0.0	0.0	2.0	0.0	0.0	0.0
3534010	0.0	0.0	0.0	0.0	0.0	2.0	0.0	0.0	0.0
3534011	0.0	0.0	0.0	0.0	0.0	2.0	0.0	0.0	0.0
3534012	0.0	0.0	0.0	0.0	0.0	2.0	0.0	0.0	0.0
3534013	0.0	0.0	0.0	0.0	0.0	2.0	0.0	0.0	0.0
3534014	0.0	0.0	0.0	0.0	0.0	2.0	0.0	0.0	0.0
3534015	0.0	0.0	0.0	0.0	0.0	2.0	0.0	0.0	0.0
3534016	0.0	0.0	0.0	0.0	0.0	2.0	0.0	0.0	0.0
3534017	0.0	0.0	0.0	0.0	0.0	2.0	0.0	0.0	0.0
3534018	0.0	0.0	0.0	0.0	0.0	2.0	0.0	0.0	0.0
3534019	0.0	0.0	0.0	0.0	0.0	2.0	0.0	0.0	0.0
3534020	0.0	0.0	0.0	0.0	0.0	2.0	0.0	0.0	0.0
3534021	0.0	0.0	0.0	0.0	0.0	2.0	0.0	0.0	0.0
3534022	0.0	0.0	0.0	0.0	0.0	2.0	0.0	0.0	0.0
3534023	0.0	0.0	0.0	0.0	0.0	2.0	0.0	0.0	0.0
3534024	0.0	0.0	0.0	0.0	0.0	2.0	0.0	0.0	0.0
3534025	0.0	0.0	0.0	0.0	0.0	2.0	0.0	0.0	0.0
3534026	0.0	0.0	0.0	0.0	0.0	0.0	0.0	0.0	0.0
3534027	0.0	0.0	0.0	0.0	0.0	0.0	0.0	0.0	0.0
3534028	0.0	0.0	0.0	0.0	0.0	0.0	0.0	0.0	0.0
3534029	0.0	0.0	0.0	0.0	0.0	0.0	0.0	0.0	0.0
3534030	0.0	0.0	0.0	0.0	0.0	0.0	0.0	0.0	0.0
3534031	0.0	0.0	0.0	0.0	0.0	0.0	0.0	0.0	0.0
3534032	0.0	0.0	0.0	0.0	0.0	0.0	0.0	0.0	0.0
3534033	0.0	0.0	0.0	0.0	0.0	0.0	0.0	0.0	0.0
3534034	0.0	0.0	0.0	0.0	0.0	0.0	0.0	0.0	0.0
3534035	0.0	0.0	0.0	0.0	0.0	0.0	0.0	0.0	0.0
3534036	0.0	0.0	0.0	0.0	0.0	0.0	0.0	0.0	0.0
3534037	0.0	0.0	0.0	0.0	0.0	0.0	0.0	0.0	0.0
3534038	0.0	0.0	0.0	0.0	0.0	0.0	0.0	0.0	0.0
3534039	0.0	0.0	0.0	0.0	0.0	0.0	0.0	0.0	0.0
3534040	0.0	0.0	0.0	0.0	0.0	0.0	0.0	0.0	0.0
3534041	0.0	0.0	0.0	0.0	0.0	0.0	0.0	0.0	0.0
3534042	0.0	0.0	0.0	0.0	0.0	0.0	0.0	0.0	0.0
3534043	0.0	0.0	0.0	0.0	0.0	0.0	0.0	0.0	0.0
3534044	0.0	0.0	0.0	0.0	0.0	0.0	0.0	0.0	0.0
3534045	0.0	0.0	0.0	0.0	0.0	0.0	0.0	0.0	0.0
3534046	0.0	0.0	0.0	0.0	0.0	0.0	0.0	0.0	0.0
3534047	0.0	0.0	0.0	0.0	0.0	0.0	0.0	0.0	0.0
3534048	0.0	0.0	0.0	0.0	0.0	0.0	0.0	0.0	0.0
3534049	0.0	0.0	0.0	0.0	0.0	0.0	0.0	0.0	0.0
3534050	0.0	0.0	0.0	0.0	0.0	0.0	0.0	0.0	0.0
3534051	0.0	0.0	0.0	0.0	0.0	0.0	0.0	0.0	0.0
3534052	0.0	0.0	0.0	0.0	0.0	0.0	0.0	0.0	0.0
3534053	0.0	0.0	0.0	0.0	0.0	0.0	0.0	0.0	0.0
3534054	0.0	0.0	0.0	0.0	0.0	0.0	0.0	0.0	0.0
3534055	0.0	0.0	0.0	0.0	0.0	0.0	0.0	0.0	0.0
3534056	0.0	0.0	0.0	0.0	0.0	0.0	0.0	0.0	0.0
3534057	0.0	0.0	0.0	0.0	0.0	0.0	0.0	0.0	0.0
3534058	0.0	0.0	0.0	0.0	0.0	0.0	0.0	0.0	0.0
3534059	0.0	0.0	0.0	0.0	0.0	0.0	0.0	0.0	0.0
3534060	0.0	0.0	0.0	0.0	0.0	0.0	0.0	0.0	0.0
3534061	0.0	0.0	0.0	0.0	0.0	0.0	0.0	0.0	0.0
3534062	0.0	0.0	0.0	0.0	0.0	0.0	0.0	0.0	0.0
3534063	0.0	0.0	0.0	0.0	0.0	0.0	0.0	0.0	0.0
3534064	0.0	0.0	0.0	0.0	0.0	0.0	0.0	0.0	0.0
3534065	0.0	0.0	0.0	0.0	0.0	0.0	0.0	0.0	0.0
3534066	0.0	0.0	0.0	0.0	0.0	0.0	0.0	0.0	0.0
3534067	0.0	0.0	0.0	0.0	0.0	0.0	0.0	0.0	0.0
3534068	0.0	0.0	0.0	0.0	0.0	0.0	0.0	0.0	0.0
3534069	0.0	0.0	0.0	0.0	0.0	0.0	0.0	0.0	0.0
3534070	0.0	0.0	0.0	0.0	0.0	0.0	0.0	0.0	0.0
3534071	0.0	0.0	0.0	0.0	0.0	0.0	0.0	0.0	0.0
3534072	0.0	0.0	0.0	0.0	0.0	0.0	0.0	0.0	0.0
3534073	0.0	0.0	0.0	0.0	0.0	0.0	0.0	0.0	0.0
3534074	0.0	0.0	0.0	0.0	0.0	0.0	0.0	0.0	0.0
3534075	0.0	0.0	0.0	0.0	0.0	0.0	0.0	0.0	0.0
3534076	0.0	0.0	0.0	0.0	0.0	0.0	0.0	0.0	0.0
3534077	0.0	0.0	0.0	0.0	0.0	0.0	0.0	0.0	0.0
3534078	0.0	0.0	0.0	0.0	0.0	0.0	0.0	0.0	0.0
3534079	0.0	0.0	0.0	0.0	0.0	0.0	0.0	0.0	0.0
3534080	0.0	0.0	0.0	0.0	0.0	0.0	0.0	0.0	0.0
3534081	0.0	0.0	0.0	0.0	0.0	0.0	0.0	0.0	0.0
3534082	0.0	0.0	0.0	0.0	0.0	0.0	0.0	0.0	0.0
3534083	0.0	0.0	0.0	0.0	0.0	0.0	0.0	0.0	0.0
3534084	0.0	0.0	0.0	0.0	0.0	0.0	0.0	0.0	0.0
3534085	0.0	0.0	0.0	0.0	0.0	0.0	0.0	0.0	0.0
3534086	0.0	0.0	0.0	0.0	0.0	0.0	0.0	0.0	0.0
3534087	0.0	0.0	0.0	0.0	0.0	0.0	0.0	0.0	0.0
3534088	0.0	0.0	0.0	0.0	0.0	0.0	0.0	0.0	0.0
3534089	0.0	0.0	0.0	0.0	0.0	0.0	0.0	0.0	0.0
3534090	0.0	0.0	0.0	0.0	0.0	0.0	0.0	0.0	0.0
3534091	0.0	0.0	0.0	0.0	0.0	0.0	0.0	0.0	0.0
3534092	0.0	0.0	0.0	0.0	0.0	0.0	0.0	0.0	0.0
3534093	0.0	0.0	0.0	0.0	0.0	0.0	0.0	0.0	0.0
3534094	0.0	0.0	0.0	0.0	0.0	0.0	0.0	0.0	0.0
3534095	0.0	0.0	0.0	0.0	0.0	0.0	0.0	0.0	0.0
3534096	0.0	0.0	0.0	0.0	0.0	0.0	0.0	0.0	0.0
3534097	0.0	0.0	0.0	0.0	0.0	0.0	0.0	0.0	0.0
3534098	0.0	0.0	0.0	0.0	0.0	0.0	0.0	0.0	0.0
3534099	0.0	0.0	0.0	0.0	0.0	0.0	0.0	0.0	0.0
3534100	0.0	0.0	0.0	0.0	0.0	0.0	0.0	0.0	0.0
3534101	0.0	0.0	0.0	0.0	0.0	0.0	0.0	0.0	0.0
3534102	0.0	0.0	0.0	0.0	0.0	2.0	0.0	0.0	0.0
3534103	0.0	0.0	0.0	0.0	0.0	2.0	0.0	0.0	0.0
3534104	0.0	0.0	0.0	0.0	0.0	2.0	0.0	0.0	0.0
3534105	0.0	0.0	0.0	0.0	0.0	2.0	0.0	0.0	0.0
3534106	0.0	0.0	0.0	0.0	0.0	2.0	0.0	0.0	0.0
3534107	0.0	0.0	0.0	0.0	0.0	2.0	0.0	0.0	0.0
3534108	0.0	0.0	0.0	0.0	0.0	2.0	0.0	0.0	0.0
3534109	0.0	0.0	0.0	0.0	0.0	2.0	0.0	0.0	0.0
3534110	0.0	0.0	0.0	0.0	0.0	2.0	0.0	0.0	0.0
3534111	0.0	0.0	0.0	0.0	0.0	2.0	0.0	0.0	0.0
3534112	0.0	0.0	0.0	0.0	0.0	2.0	0.0	0.0	0.0
3534113	0.0	0.0	0.0	0.0	0.0	2.0	0.0	0.0	0.0
3534114	0.0	0.0	0.0	0.0	0.0	2.0	0.0	0.0	0.0
3534115	0.0	0.0	0.0	0.0	0.0	2.0	0.0	0.0	0.0
3534116	0.0	0.0	0.0	0.0	0.0	2.0	0.0	0.0	0.0
3534117	0.0	0.0	0.0	0.0	0.0	2.0	0.0	0.0	0.0
3534118	0.0	0.0	0.0	0.0	0.0	2.0	0.0	0.0	0.0
3534119	0.0	0.0	0.0	0.0	0.0	2.0	0.0	0.0	0.0
3534120	0.0	0.0	0.0	0.0	0.0	2.0	0.0	0.0	0.0
3534121	0.0	2.0	0.0	0.0	0.0	2.0	0.0	0.0	0.0
3534122	0.0	2.0	0.0	0.0	0.0	2.0	0.0	0.0	0.0
3534123	0.0	2.0	0.0	0.0	0.0	2.0	0.0	0.0	0.0
3534124	0.0	2.0	0.0	0.0	0.0	2.0	0.0	0.0	0.0
3534125	0.0	2.0	0.0	0.0	0.0	2.0	0.0	0.0	0.0
3534126	0.0	2.0	0.0	0.0	0.0	2.0	0.0	0.0	0.0
3534127	0.0	2.0	0.0	0.0	0.0	2.0	0.0	0.0	0.0
3534128	0.0	2.0	0.0	0.0	0.0	2.0	0.0	0.0	0.0
3534129	0.0	2.0	0.0	0.0	0.0	2.0	0.0	0.0	0.0
3534130	0.0	2.0	0.0	0.0	0.0	2.0	0.0	0.0	0.0
3534131	0.0	2.0	0.0	0.0	0.0	2.0	0.0	0.0	0.0
3534132	0.0	2.0	0.0	0.0	0.0	2.0	0.0	0.0	0.0
3534133	0.0	2.0	0.0	0.0	0.0	2.0	0.0	0.0	0.0
3534134	0.0	2.0	0.0	0.0	0.0	2.0	0.0	0.0	0.0
3534135	0.0	2.0	0.0	0.0	0.0	2.0	0.0	0.0	0.0
3534136	0.0	2.0	0.0	0.0	0.0	2.0	0.0	0.0	0.0
3534137	0.0	2.0	0.0	0.0	2.0	2.0	0.0	0.0	0.0
3534138	0.0	2.0	0.0	0.0	2.0	2.0	0.0	0.0	0.0
3534139	0.0	2.0	0.0	0.0	2.0	2.0	0.0	0.0	0.0
3534140	0.0	2.0	0.0	0.0	2.0	2.0	0.0	0.0	0.0
3534141	0.0	2.0	0.0	0.0	2.0	2.0	0.0	0.0	0.0
3534142	0.0	2.0	0.0	0.0	2.0	2.0	0.0	0.0	0.0
3534143	0.0	2.0	0.0	0.0	2.0	2.0	0.0	0.0	0.0
3534144	0.0	2.0	0.0	0.0	2.0	2.0	0.0	0.0	0.0
3534145	0.0	2.0	0.0	0.0	2.0	2.0	0.0	0.0	0.0
3534146	0.0	2.0	0.0	0.0	2.0	2.0	0.0	0.0	0.0
3534147	0.0	2.0	0.0	0.0	2.0	4.0	0.0	0.0	0.0
3534148	0.0	2.0	0.0	0.0	2.0	4.0	0.0	0.0	0.0
3534149	0.0	2.0	0.0	0.0	2.0	4.0	0.0	0.0	0.0
3534150	0.0	2.0	0.0	0.0	2.0	4.0	0.0	0.0	0.0
3534151	0.0	2.0	0.0	0.0	2.0	4.0	0.0	0.0	0.0
3534152	0.0	2.0	0.0	0.0	2.0	4.0	0.0	0.0	0.0
3534153	0.0	2.0	0.0	0.0	2.0	4.0	0.0	0.0	0.0
3534154	0.0	2.0	0.0	0.0	2.0	4.0	0.0	0.0	0.0
3534155	0.0	2.0	0.0	0.0	2.0	4.0	0.0	0.0	0.0
3534156	0.0	2.0	0.0	0.0	2.0	4.0	0.0	0.0	0.0
3534157	0.0	2.0	0.0	0.0	2.0	4.0	0.0	0.0	0.0
3534158	0.0	2.0	0.0	0.0	2.0	4.0	0.0	0.0	0.0
3534159	0.0	2.0	0.0	0.0	2.0	4.0	0.0	0.0	0.0
3534160	0.0	2.0	0.0	0.0	2.0	4.0	0.0	0.0	0.0
3534161	0.0	2.0	0.0	0.0	2.0	4.0	0.0	0.0	0.0
3534162	0.0	2.0	0.0	0.0	2.0	4.0	0.0	0.0	0.0
3534163	0.0	2.0	0.0	0.0	2.0	4.0	0.0	0.0	0.0
3534164	0.0	2.0	0.0	0.0	2.0	4.0	0.0	0.0	0.0
3534165	0.0	2.0	0.0	0.0	2.0	4.0	0.0	0.0	0.0
3534166	0.0	2.0	0.0	0.0	2.0	4.0	0.0	0.0	0.0
3534167	0.0	2.0	0.0	0.0	2.0	4.0	0.0	0.0	0.0
3534168	0.0	2.0	0.0	0.0	2.0	4.0	0.0	0.0	0.0
3534169	0.0	2.0	0.0	0.0	2.0	4.0	0.0	0.0	0.0
3534170	0.0	2.0	0.0	0.0	2.0	4.0	0.0	0.0	0.0
3534171	0.0	2.0	0.0	0.0	2.0	4.0	0.0	0.0	0.0
3534172	0.0	2.0	0.0	0.0	2.0	4.0	0.0	0.0	0.0
3534173	0.0	2.0	0.0	0.0	2.0	4.0	0.0	0.0	0.0
3534174	0.0	2.0	0.0	0.0	2.0	4.0	0.0	0.0	0.0
3534175	0.0	2.0	0.0	0.0	2.0	4.0	0.0	0.0	0.0
3534176	0.0	2.0	0.0	0.0	2.0	4.0	0.0	0.0	0.0
3534177	0.0	2.0	0.0	0.0	2.0	4.0	0.0	0.0	0.0
3534178	0.0	2.0	0.0	0.0	2.0	4.0	0.0	0.0	0.0
3534179	0.0	2.0	0.0	0.0	2.0	4.0	0.0	0.0	0.0
3534180	0.0	2.0	0.0	0.0	2.0	4.0	0.0	0.0	0.0
3534181	0.0	2.0	0.0	0.0	2.0	4.0	0.0	0.0	0.0
3534182	0.0	2.0	0.0	0.0	2.0	4.0	0.0	0.0	0.0
3534183	0.0	2.0	0.0	0.0	2.0	4.0	0.0	0.0	0.0
3534184	0.0	2.0	0.0	0.0	2.0	4.0	0.0	0.0	0.0
3534185	0.0	2.0	0.0	0.0	2.0	4.0	0.0	0.0	0.0
3534186	0.0	2.0	0.0	0.0	2.0	4.0	0.0	0.0	0.0
3534187	0.0	2.0	0.0	0.0	2.0	4.0	0.0	0.0	0.0
3534188	0.0	2.0	0.0	0.0	2.0	4.0	0.0	0.0	0.0
3534189	0.0	2.0	0.0	0.0	2.0	2.0	0.0	0.0	0.0
3534190	0.0	2.0	0.0	0.0	2.0	2.0	0.0	0.0	0.0
3534191	0.0	2.0	0.0	0.0	2.0	2.0	0.0	0.0	0.0
3534192	0.0	2.0	0.0	0.0	2.0	2.0	0.0	0.0	0.0
3534193	0.0	2.0	0.0	0.0	2.0	2.0	0.0	0.0	0.0
3534194	0.0	2.0	0.0	0.0	2.0	2.0	0.0	0.0	0.0
3534195	0.0	2.0	0.0	0.0	2.0	2.0	0.0	0.0	0.0
3534196	0.0	2.0	0.0	0.0	2.0	2.0	0.0	0.0	0.0
3534197	0.0	2.0	0.0	0.0	2.0	2.0	0.0	0.0	0.0
3534198	0.0	2.0	0.0	0.0	2.0	2.0	0.0	0.0	0.0
3534199	0.0	2.0	0.0	0.0	2.0	2.0	0.0	0.0	0.0
3534200	0.0	2.0	0.0	0.0	2.0	2.0	0.0	0.0	0.0
3534201	0.0	2.0	0.0	0.0	2.0	2.0	0.0	0.0	0.0
3534202	0.0	2.0	0.0	0.0	2.0	2.0	0.0	0.0	0.0
3534203	0.0	2.0	0.0	0.0	2.0	2.0	0.0	0.0	0.0
3534204	0.0	2.0	0.0	0.0	2.0	2.0	0.0	0.0	0.0
3534205	0.0	2.0	0.0	0.0	2.0	2.0	0.0	0.0	0.0
3534206	0.0	2.0	0.0	0.0	2.0	2.0	0.0	0.0	0.0
3534207	0.0	2.0	0.0	0.0	2.0	2.0	0.0	0.0	0.0
3534208	0.0	2.0	0.0	0.0	2.0	2.0	0.0	0.0	0.0
3534209	0.0	2.0	0.0	0.0	2.0	2.0	0.0	0.0	0.0
3534210	0.0	2.0	0.0	0.0	2.0	2.0	0.0	0.0	0.0
3534211	0.0	2.0	0.0	0.0	2.0	2.0	0.0	0.0	0.0
3534212	0.0	2.0	0.0	0.0	2.0	2.0	0.0	0.0	0.0
3534213	0.0	2.0	0.0	0.0	2.0	2.0	0.0	0.0	0.0
3534214	0.0	2.0	0.0	0.0	2.0	2.0	0.0	0.0	0.0
3534215	0.0	2.0	0.0	0.0	2.0	2.0	0.0	0.0	0.0
3534216	0.0	2.0	0.0	0.0	2.0	2.0	0.0	0.0	0.0
3534217	0.0	2.0	0.0	0.0	2.0	2.0	0.0	0.0	0.0
3534218	0.0	2.0	0.0	0.0	0.0	2.0	0.0	0.0	0.0
3534219	0.0	2.0	0.0	0.0	0.0	2.0	0.0	0.0	0.0
3534220	0.0	2.0	0.0	0.0	0.0	2.0	0.0	0.0	0.0
3534221	0.0	0.0	0.0	0.0	0.0	2.0	0.0	0.0	0.0
3534222	0.0	0.0	0.0	0.0	0.0	2.0	0.0	0.0	0.0
3534223	0.0	0.0	0.0	0.0	0.0	2.0	0.0	0.0	0.0
3534224	0.0	0.0	0.0	0.0	0.0	2.0	0.0	0.0	0.0
3534225	0.0	0.0	0.0	0.0	0.0	2.0	0.0	0.0	0.0
3534226	0.0	0.0	0.0	0.0	0.0	2.0	0.0	0.0	0.0
3534227	0.0	0.0	0.0	0.0	0.0	2.0	0.0	0.0	0.0
3534228	0.0	0.0	0.0	0.0	0.0	2.0	0.0	0.0	0.0
3534229	0.0	0.0	0.0	0.0	0.0	2.0	0.0	0.0	0.0
3534230	0.0	0.0	0.0	0.0	0.0	2.0	0.0	0.0	0.0
3534231	0.0	0.0	0.0	0.0	0.0	2.0	0.0	0.0	0.0
3534232	0.0	0.0	0.0	0.0	0.0	2.0	0.0	0.0	0.0
3534233	0.0	0.0	0.0	0.0	0.0	2.0	0.0	0.0	0.0
3534234	0.0	0.0	0.0	0.0	0.0	2.0	0.0	0.0	0.0
3534235	0.0	0.0	0.0	0.0	0.0	2.0	0.0	0.0	0.0
3534236	0.0	0.0	0.0	0.0	0.0	2.0	0.0	0.0	0.0
3534237	0.0	0.0	0.0	0.0	0.0	2.0	0.0	0.0	0.0
3534238	0.0	0.0	0.0	0.0	0.0	2.0	0.0	0.0	0.0
3534239	0.0	0.0	0.0	0.0	0.0	2.0	0.0	0.0	0.0
3534240	0.0	0.0	0.0	0.0	0.0	2.0	0.0	0.0	0.0
3534241	0.0	0.0	0.0	0.0	0.0	2.0	0.0	0.0	0.0
3534242	0.0	0.0	0.0	0.0	0.0	2.0	0.0	0.0	0.0
3534243	0.0	0.0	0.0	0.0	0.0	2.0	0.0	0.0	0.0
3534244	0.0	0.0	0.0	0.0	0.0	2.0	0.0	0.0	0.0
3534245	0.0	0.0	0.0	0.0	0.0	2.0	0.0	0.0	0.0
3534246	0.0	0.0	0.0	0.0	0.0	2.0	0.0	0.0	0.0
3534247	0.0	0.0	0.0	0.0	0.0	2.0	0.0	0.0	0.0
3534248	0.0	0.0	0.0	0.0	0.0	0.0	0.0	0.0	0.0
3534249	0.0	0.0	0.0	0.0	0.0	0.0	0.0	0.0	0.0
3534250	0.0	0.0	0.0	0.0	0.0	0.0	0.0	0.0	0.0
3534251	0.0	0.0	0.0	0.0	0.0	0.0	0.0	0.0	0.0
3534252	0.0	0.0	0.0	0.0	0.0	0.0	0.0	0.0	0.0
3534253	0.0	0.0	0.0	0.0	0.0	0.0	0.0	0.0	0.0
3534254	0.0	0.0	0.0	0.0	0.0	0.0	0.0	0.0	0.0
3534255	0.0	0.0	0.0	0.0	0.0	0.0	0.0	0.0	0.0
3534256	0.0	0.0	0.0	0.0	0.0	0.0	0.0	0.0	0.0
3534257	0.0	0.0	0.0	0.0	0.0	0.0	0.0	0.0	0.0
3534258	0.0	0.0	0.0	0.0	0.0	0.0	0.0	0.0	0.0
3534259	0.0	0.0	0.0	0.0	0.0	0.0	0.0	0.0	0.0
3534260	0.0	0.0	0.0	0.0	0.0	0.0	0.0	0.0	0.0
3534261	0.0	0.0	0.0	0.0	0.0	0.0	0.0	0.0	0.0
3534262	0.0	0.0	0.0	0.0	0.0	0.0	0.0	0.0	0.0
3534263	0.0	0.0	0.0	0.0	0.0	0.0	0.0	0.0	0.0
3534264	0.0	0.0	0.0	0.0	0.0	0.0	0.0	0.0	0.0
3534265	0.0	0.0	0.0	0.0	0.0	0.0	0.0	0.0	0.0
3534266	0.0	0.0	0.0	0.0	0.0	0.0	0.0	0.0	0.0
3534267	0.0	0.0	0.0	0.0	0.0	0.0	0.0	0.0	0.0
3534268	0.0	0.0	0.0	0.0	0.0	0.0	0.0	0.0	0.0
3534269	0.0	0.0	0.0	0.0	0.0	0.0	0.0	0.0	0.0
3534270	0.0	0.0	0.0	0.0	0.0	0.0	0.0	0.0	0.0
3534271	0.0	0.0	0.0	0.0	0.0	0.0	0.0	0.0	0.0
3534272	0.0	0.0	0.0	0.0	0.0	0.0	0.0	0.0	0.0
3534273	0.0	0.0	0.0	0.0	0.0	0.0	0.0	0.0	0.0
3534274	0.0	0.0	0.0	0.0	0.0	0.0	0.0	0.0	0.0
3534275	0.0	0.0	0.0	0.0	0.0	0.0	0.0	0.0	0.0
3534276	0.0	0.0	0.0	0.0	0.0	0.0	0.0	0.0	0.0
3534277	0.0	0.0	0.0	0.0	0.0	0.0	0.0	0.0	0.0
3534278	0.0	0.0	0.0	0.0	0.0	0.0	0.0	0.0	0.0
3534279	0.0	0.0	0.0	0.0	0.0	0.0	0.0	0.0	0.0
3534280	0.0	0.0	0.0	0.0	0.0	0.0	0.0	0.0	0.0
3534281	0.0	0.0	0.0	0.0	0.0	0.0	0.0	0.0	0.0
3534282	0.0	0.0	0.0	0.0	0.0	0.0	0.0	0.0	0.0
3534283	0.0	0.0	0.0	0.0	0.0	0.0	0.0	0.0	0.0
3534284	0.0	0.0	0.0	0.0	0.0	0.0	0.0	0.0	0.0
3534285	0.0	0.0	0.0	0.0	0.0	0.0	0.0	0.0	0.0
3534286	0.0	0.0	0.0	0.0	0.0	0.0	0.0	0.0	0.0
3534287	0.0	0.0	0.0	0.0	0.0	0.0	0.0	0.0	0.0
3534288	0.0	0.0	0.0	0.0	0.0	0.0	0.0	0.0	0.0
3534289	0.0	0.0	0.0	0.0	0.0	0.0	0.0	0.0	0.0
3534290	0.0	0.0	0.0	0.0	0.0	0.0	0.0	0.0	0.0
3534291	0.0	0.0	0.0	0.0	0.0	0.0	0.0	0.0	0.0
3534292	0.0	0.0	0.0	0.0	0.0	0.0	0.0	0.0	0.0
3534293	0.0	0.0	0.0	0.0	0.0	0.0	0.0	0.0	0.0
3534294	0.0	0.0	0.0	0.0	0.0	0.0	0.0	0.0	0.0
3534295	0.0	0.0	0.0	0.0	0.0	0.0	0.0	0.0	0.0
3534296	0.0	0.0	0.0	0.0	0.0	0.0	0.0	0.0	0.0
3534297	0.0	0.0	0.0	0.0	0.0	0.0	0.0	0.0	0.0
3534298	0.0	0.0	0.0	0.0	0.0	0.0	0.0	0.0	0.0
3534299	0.0	0.0	0.0	0.0	0.0	0.0	0.0	0.0	0.0
3534300	0.0	0.0	0.0	0.0	0.0	0.0	0.0	0.0	0.0
3534301	0.0	0.0	0.0	0.0	0.0	0.0	0.0	0.0	0.0
3534302	0.0	0.0	0.0	0.0	0.0	0.0	0.0	0.0	0.0
3534303	0.0	0.0	0.0	0.0	0.0	0.0	0.0	0.0	0.0
3534304	0.0	0.0	0.0	0.0	0.0	0.0	0.0	0.0	0.0
3534305	0.0	0.0	0.0	0.0	0.0	0.0	0.0	0.0	0.0
3534306	0.0	0.0	0.0	0.0	0.0	0.0	0.0	0.0	0.0
3534307	0.0	0.0	0.0	0.0	0.0	0.0	0.0	0.0	0.0
3534308	0.0	0.0	0.0	0.0	0.0	0.0	0.0	0.0	0.0
3534309	0.0	0.0	0.0	0.0	0.0	0.0	0.0	0.0	0.0
3534310	0.0	0.0	0.0	0.0	0.0	0.0	0.0	0.0	0.0
3534311	0.0	0.0	0.0	0.0	0.0	0.0	0.0	0.0	0.0
3534312	0.0	0.0	0.0	0.0	0.0	0.0	0.0	0.0	0.0
3534313	0.0	0.0	0.0	0.0	0.0	0.0	0.0	0.0	0.0
3534314	0.0	0.0	0.0	0.0	0.0	0.0	0.0	0.0	0.0
3534315	0.0	0.0	0.0	0.0	0.0	0.0	0.0	0.0	0.0
3534316	0.0	0.0	0.0	0.0	0.0	0.0	0.0	0.0	0.0
3534317	0.0	0.0	0.0	0.0	0.0	0.0	0.0	0.0	0.0
3534318	0.0	0.0	0.0	0.0	0.0	0.0	0.0	0.0	0.0
3534319	0.0	0.0	0.0	0.0	0.0	0.0	0.0	0.0	0.0
3534320	0.0	0.0	0.0	0.0	0.0	0.0	0.0	0.0	0.0
3534321	0.0	0.0	0.0	0.0	0.0	0.0	0.0	0.0	0.0
3534322	0.0	0.0	0.0	0.0	0.0	0.0	0.0	0.0	0.0
3534323	0.0	0.0	0.0	0.0	0.0	0.0	0.0	0.0	0.0
3534324	0.0	0.0	0.0	0.0	0.0	0.0	0.0	0.0	0.0
3534325	0.0	0.0	0.0	0.0	0.0	0.0	0.0	0.0	0.0
3534326	0.0	0.0	0.0	0.0	0.0	0.0	0.0	0.0	0.0
3534327	0.0	0.0	0.0	0.0	0.0	0.0	0.0	0.0	0.0
3534328	0.0	0.0	0.0	0.0	0.0	0.0	0.0	0.0	0.0
3534329	0.0	0.0	0.0	0.0	0.0	0.0	0.0	0.0	0.0
3534330	0.0	0.0	0.0	0.0	0.0	0.0	0.0	0.0	0.0
3534331	0.0	0.0	0.0	0.0	0.0	0.0	0.0	0.0	0.0
3534332	0.0	0.0	0.0	0.0	0.0	0.0	0.0	0.0	0.0
3534333	0.0	0.0	0.0	0.0	0.0	0.0	0.0	0.0	0.0
3534334	0.0	0.0	0.0	0.0	0.0	0.0	0.0	0.0	0.0
3534335	0.0	0.0	0.0	0.0	0.0	0.0	0.0	0.0	0.0
3534336	0.0	0.0	0.0	0.0	0.0	0.0	0.0	0.0	0.0
3534337	0.0	0.0	0.0	0.0	0.0	0.0	0.0	0.0	0.0
3534338	0.0	0.0	0.0	0.0	0.0	0.0	0.0	0.0	0.0
3534339	0.0	0.0	0.0	0.0	0.0	0.0	0.0	0.0	0.0
3534340	0.0	0.0	0.0	0.0	0.0	0.0	0.0	0.0	0.0
3534341	0.0	0.0	0.0	0.0	0.0	0.0	0.0	0.0	0.0
3534342	0.0	0.0	0.0	0.0	0.0	0.0	0.0	0.0	0.0
3534343	0.0	0.0	0.0	0.0	0.0	0.0	0.0	0.0	0.0
3534344	0.0	0.0	0.0	0.0	0.0	0.0	0.0	0.0	0.0
3534345	0.0	0.0	0.0	0.0	0.0	0.0	0.0	0.0	0.0
3534346	0.0	0.0	0.0	0.0	0.0	0.0	0.0	0.0	0.0
3534347	0.0	0.0	0.0	0.0	0.0	0.0	0.0	0.0	0.0
3534348	0.0	0.0	0.0	0.0	2.0	0.0	0.0	0.0	0.0
3534349	0.0	0.0	0.0	0.0	2.0	0.0	0.0	0.0	0.0
3534350	0.0	0.0	0.0	0.0	2.0	0.0	0.0	0.0	0.0
3534351	0.0	0.0	0.0	0.0	2.0	0.0	0.0	0.0	0.0
3534352	0.0	0.0	0.0	0.0	2.0	0.0	0.0	0.0	0.0
3534353	0.0	0.0	0.0	0.0	2.0	0.0	0.0	0.0	0.0
3534354	0.0	0.0	0.0	0.0	2.0	0.0	0.0	0.0	0.0
3534355	0.0	0.0	0.0	0.0	2.0	0.0	0.0	0.0	0.0
3534356	0.0	0.0	0.0	0.0	2.0	0.0	0.0	0.0	0.0
3534357	0.0	0.0	0.0	0.0	2.0	0.0	0.0	0.0	0.0
3534358	0.0	0.0	0.0	0.0	2.0	0.0	0.0	0.0	0.0
3534359	0.0	0.0	0.0	0.0	2.0	0.0	0.0	0.0	0.0
3534360	0.0	0.0	0.0	0.0	2.0	0.0	0.0	0.0	0.0
3534361	0.0	0.0	0.0	0.0	2.0	0.0	0.0	0.0	0.0
3534362	0.0	0.0	0.0	0.0	2.0	0.0	0.0	0.0	0.0
3534363	0.0	0.0	0.0	0.0	2.0	0.0	0.0	0.0	0.0
3534364	0.0	0.0	0.0	0.0	2.0	0.0	0.0	0.0	0.0
3534365	0.0	0.0	0.0	0.0	2.0	0.0	0.0	0.0	0.0
3534366	0.0	0.0	0.0	0.0	2.0	0.0	0.0	0.0	0.0
3534367	0.0	0.0	0.0	0.0	2.0	0.0	0.0	0.0	0.0
3534368	0.0	0.0	0.0	0.0	2.0	0.0	0.0	0.0	0.0
3534369	0.0	0.0	0.0	0.0	2.0	0.0	0.0	0.0	0.0
3534370	0.0	0.0	0.0	0.0	2.0	0.0	0.0	0.0	0.0
3534371	0.0	0.0	0.0	0.0	2.0	0.0	0.0	0.0	0.0
3534372	0.0	0.0	0.0	0.0	2.0	0.0	0.0	0.0	0.0
3534373	0.0	0.0	0.0	0.0	2.0	0.0	0.0	0.0	0.0
3534374	0.0	0.0	0.0	0.0	2.0	0.0	0.0	0.0	0.0
3534375	0.0	0.0	0.0	0.0	2.0	0.0	0.0	0.0	0.0
3534376	0.0	0.0	0.0	0.0	2.0	0.0	0.0	0.0	0.0
3534377	0.0	0.0	0.0	0.0	2.0	0.0	0.0	0.0	0.0
3534378	0.0	0.0	0.0	0.0	2.0	0.0	0.0	0.0	0.0
3534379	0.0	0.0	0.0	0.0	0.0	0.0	0.0	0.0	0.0
3534380	0.0	0.0	0.0	0.0	0.0	0.0	0.0	0.0	0.0
3534381	0.0	0.0	0.0	0.0	0.0	0.0	0.0	0.0	0.0
3534382	0.0	0.0	0.0	0.0	0.0	0.0	0.0	0.0	0.0
3534383	0.0	0.0	0.0	0.0	0.0	0.0	0.0	0.0	0.0
3534384	0.0	0.0	0.0	0.0	0.0	0.0	0.0	0.0	0.0
3534385	0.0	0.0	0.0	0.0	0.0	0.0	0.0	0.0	0.0
3534386	0.0	0.0	0.0	0.0	0.0	0.0	0.0	0.0	0.0
3534387	0.0	0.0	0.0	0.0	0.0	0.0	0.0	0.0	0.0
3534388	0.0	0.0	0.0	0.0	0.0	0.0	0.0	0.0	0.0
3534389	0.0	0.0	0.0	0.0	0.0	0.0	0.0	0.0	0.0
3534390	0.0	0.0	0.0	0.0	0.0	0.0	0.0	0.0	0.0
3534391	0.0	0.0	0.0	0.0	0.0	0.0	0.0	0.0	0.0
3534392	0.0	0.0	0.0	0.0	0.0	0.0	0.0	0.0	0.0
3534393	0.0	0.0	0.0	0.0	0.0	0.0	0.0	0.0	0.0
3534394	0.0	0.0	0.0	0.0	0.0	0.0	0.0	0.0	0.0
3534395	0.0	0.0	0.0	0.0	0.0	0.0	0.0	0.0	0.0
3534396	0.0	0.0	0.0	0.0	0.0	0.0	0.0	0.0	0.0
3534397	0.0	0.0	0.0	0.0	0.0	0.0	0.0	0.0	0.0
3534398	0.0	0.0	0.0	0.0	0.0	0.0	0.0	0.0	0.0
3534399	0.0	0.0	0.0	0.0	0.0	0.0	0.0	0.0	0.0
3534400	0.0	0.0	0.0	0.0	0.0	0.0	0.0	0.0	0.0
3534401	0.0	0.0	0.0	0.0	0.0	0.0	0.0	0.0	0.0
3534402	0.0	0.0	0.0	0.0	0.0	0.0	0.0	0.0	0.0
3534403	0.0	0.0	0.0	0.0	0.0	0.0	0.0	0.0	0.0
3534404	0.0	0.0	0.0	0.0	0.0	0.0	0.0	0.0	0.0
3534405	0.0	0.0	0.0	0.0	0.0	0.0	0.0	0.0	0.0
3534406	0.0	0.0	0.0	0.0	0.0	0.0	0.0	0.0	0.0
3534407	0.0	0.0	0.0	0.0	0.0	0.0	0.0	0.0	0.0
3534408	0.0	0.0	0.0	0.0	0.0	0.0	0.0	0.0	0.0
3534409	0.0	0.0	0.0	0.0	0.0	0.0	0.0	0.0	0.0
3534410	0.0	0.0	0.0	0.0	0.0	0.0	0.0	0.0	0.0
3534411	0.0	0.0	0.0	0.0	0.0	0.0	0.0	0.0	0.0
3534412	0.0	0.0	0.0	0.0	0.0	0.0	0.0	0.0	0.0
3534413	0.0	0.0	0.0	0.0	0.0	0.0	0.0	0.0	0.0
3534414	0.0	0.0	0.0	0.0	0.0	0.0	0.0	0.0	0.0
3534415	0.0	0.0	0.0	0.0	0.0	0.0	0.0	0.0	0.0
3534416	0.0	0.0	0.0	0.0	0.0	0.0	0.0	0.0	0.0
3534417	0.0	0.0	0.0	0.0	0.0	0.0	0.0	0.0	0.0
3534418	0.0	0.0	0.0	0.0	0.0	0.0	0.0	0.0	0.0
3534419	0.0	0.0	0.0	0.0	0.0	0.0	0.0	0.0	0.0
3534420	0.0	0.0	0.0	0.0	0.0	0.0	0.0	0.0	0.0
3534421	0.0	0.0	0.0	0.0	0.0	0.0	0.0	0.0	0.0
3534422	0.0	0.0	0.0	0.0	0.0	0.0	0.0	0.0	0.0
3534423	0.0	0.0	0.0	0.0	0.0	0.0	0.0	0.0	0.0
3534424	0.0	0.0	0.0	0.0	0.0	0.0	0.0	0.0	0.0
3534425	0.0	0.0	0.0	0.0	0.0	0.0	0.0	0.0	0.0
3534426	0.0	0.0	0.0	0.0	0.0	0.0	0.0	0.0	0.0
3534427	0.0	0.0	0.0	0.0	0.0	0.0	0.0	0.0	0.0
3534428	0.0	0.0	0.0	0.0	0.0	0.0	0.0	0.0	0.0
3534429	0.0	0.0	0.0	0.0	0.0	0.0	0.0	0.0	0.0
3534430	0.0	0.0	0.0	0.0	0.0	0.0	0.0	0.0	0.0
3534431	0.0	0.0	0.0	0.0	0.0	0.0	0.0	0.0	0.0
3534432	0.0	0.0	0.0	0.0	0.0	0.0	0.0	0.0	0.0
3534433	0.0	0.0	0.0	0.0	0.0	0.0	0.0	0.0	0.0
3534434	0.0	0.0	0.0	0.0	0.0	0.0	0.0	0.0	0.0
3534435	0.0	0.0	0.0	0.0	0.0	0.0	0.0	0.0	0.0
3534436	0.0	0.0	0.0	0.0	0.0	0.0	0.0	0.0	0.0
3534437	0.0	0.0	0.0	0.0	0.0	0.0	0.0	0.0	0.0
3534438	0.0	0.0	0.0	0.0	0.0	0.0	0.0	0.0	0.0
3534439	0.0	0.0	0.0	0.0	0.0	0.0	0.0	0.0	0.0
3534440	0.0	0.0	0.0	0.0	0.0	0.0	0.0	0.0	0.0
3534441	0.0	0.0	0.0	0.0	0.0	0.0	0.0	0.0	0.0
3534442	0.0	0.0	0.0	0.0	0.0	0.0	0.0	0.0	0.0
3534443	0.0	0.0	0.0	0.0	0.0	0.0	0.0	0.0	0.0
3534444	0.0	0.0	0.0	0.0	0.0	0.0	0.0	0.0	0.0
3534445	0.0	0.0	0.0	0.0	0.0	0.0	0.0	0.0	0.0
3534446	0.0	0.0	0.0	0.0	0.0	0.0	0.0	0.0	0.0
3534447	0.0	0.0	0.0	0.0	0.0	0.0	0.0	0.0	0.0
3534448	0.0	0.0	0.0	0.0	0.0	0.0	0.0	0.0	0.0
3534449	0.0	0.0	0.0	0.0	0.0	0.0	0.0	0.0	0.0
3534450	0.0	0.0	0.0	0.0	0.0	0.0	0.0	0.0	0.0
3534451	0.0	0.0	0.0	0.0	0.0	0.0	0.0	0.0	0.0
3534452	0.0	0.0	0.0	0.0	0.0	0.0	0.0	0.0	0.0
3534453	0.0	0.0	0.0	0.0	0.0	0.0	0.0	0.0	0.0
3534454	0.0	0.0	0.0	0.0	0.0	0.0	0.0	0.0	0.0
3534455	0.0	0.0	0.0	0.0	0.0	0.0	0.0	0.0	0.0
3534456	0.0	0.0	0.0	0.0	0.0	0.0	0.0	0.0	0.0
3534457	0.0	0.0	0.0	0.0	0.0	0.0	0.0	0.0	0.0
3534458	0.0	0.0	0.0	0.0	0.0	0.0	0.0	0.0	0.0
3534459	0.0	0.0	0.0	0.0	0.0	0.0	0.0	0.0	0.0
3534460	0.0	0.0	0.0	0.0	0.0	0.0	0.0	0.0	0.0
3534461	0.0	0.0	0.0	0.0	0.0	0.0	0.0	0.0	0.0
3534462	0.0	0.0	0.0	0.0	0.0	0.0	0.0	0.0	0.0
3534463	0.0	0.0	0.0	0.0	0.0	0.0	0.0	0.0	0.0
3534464	0.0	0.0	0.0	0.0	0.0	0.0	0.0	0.0	0.0
3534465	0.0	0.0	0.0	0.0	0.0	0.0	0.0	0.0	0.0
3534466	0.0	0.0	0.0	0.0	0.0	0.0	0.0	0.0	0.0
3534467	0.0	0.0	0.0	0.0	0.0	0.0	0.0	0.0	0.0
3534468	0.0	0.0	0.0	0.0	0.0	0.0	0.0	0.0	0.0
3534469	0.0	0.0	0.0	0.0	0.0	0.0	0.0	0.0	0.0
3534470	0.0	0.0	0.0	0.0	0.0	0.0	0.0	0.0	0.0
3534471	0.0	0.0	0.0	0.0	0.0	0.0	0.0	0.0	0.0
3534472	0.0	0.0	0.0	0.0	0.0	0.0	0.0	0.0	0.0
3534473	0.0	0.0	0.0	0.0	0.0	0.0	0.0	0.0	0.0
3534474	0.0	0.0	0.0	0.0	0.0	0.0	0.0	0.0	0.0
3534475	0.0	0.0	0.0	0.0	0.0	0.0	0.0	0.0	0.0
3534476	0.0	0.0	0.0	0.0	0.0	0.0	0.0	0.0	0.0
3534477	0.0	0.0	0.0	0.0	2.0	0.0	0.0	0.0	0.0
3534478	0.0	0.0	0.0	0.0	2.0	0.0	0.0	0.0	0.0
3534479	0.0	0.0	0.0	0.0	2.0	0.0	0.0	0.0	0.0
3534480	0.0	0.0	0.0	0.0	2.0	0.0	0.0	0.0	0.0
3534481	0.0	0.0	0.0	0.0	2.0	0.0	0.0	0.0	0.0
3534482	0.0	0.0	0.0	0.0	2.0	0.0	0.0	0.0	0.0
3534483	0.0	0.0	0.0	0.0	2.0	0.0	0.0	0.0	0.0
3534484	0.0	0.0	0.0	0.0	2.0	0.0	0.0	0.0	0.0
3534485	0.0	0.0	0.0	0.0	2.0	0.0	0.0	0.0	0.0
3534486	0.0	0.0	0.0	0.0	2.0	0.0	0.0	0.0	0.0
3534487	0.0	0.0	0.0	0.0	2.0	0.0	0.0	0.0	0.0
3534488	0.0	0.0	0.0	0.0	2.0	0.0	0.0	0.0	0.0
3534489	0.0	0.0	0.0	0.0	2.0	0.0	0.0	0.0	0.0
3534490	0.0	0.0	0.0	0.0	2.0	0.0	0.0	0.0	0.0
3534491	0.0	0.0	0.0	0.0	2.0	0.0	0.0	0.0	0.0
3534492	0.0	0.0	0.0	0.0	2.0	0.0	0.0	0.0	0.0
3534493	0.0	0.0	0.0	0.0	2.0	0.0	0.0	0.0	0.0
3534494	0.0	0.0	0.0	0.0	2.0	0.0	0.0	0.0	0.0
3534495	0.0	0.0	0.0	0.0	2.0	0.0	0.0	0.0	0.0
3534496	0.0	0.0	0.0	0.0	2.0	0.0	0.0	0.0	0.0
3534497	0.0	0.0	0.0	0.0	2.0	0.0	0.0	0.0	0.0
3534498	0.0	0.0	0.0	0.0	2.0	0.0	0.0	0.0	0.0
3534499	0.0	0.0	0.0	0.0	2.0	0.0	0.0	0.0	0.0
3534500	0.0	0.0	0.0	0.0	2.0	0.0	0.0	0.0	0.0
3534501	0.0	0.0	0.0	0.0	2.0	0.0	0.0	0.0	0.0
3534502	0.0	0.0	0.0	0.0	2.0	0.0	0.0	0.0	0.0
3534503	0.0	0.0	0.0	0.0	2.0	0.0	0.0	0.0	0.0
3534504	0.0	0.0	0.0	0.0	2.0	0.0	0.0	0.0	0.0
3534505	0.0	0.0	0.0	0.0	2.0	0.0	0.0	0.0	0.0
3534506	0.0	0.0	0.0	0.0	2.0	0.0	0.0	0.0	0.0
3534507	0.0	0.0	0.0	0.0	2.0	0.0	0.0	0.0	0.0
3534508	0.0	0.0	0.0	3.0	2.0	0.0	0.0	0.0	0.0
3534509	0.0	0.0	0.0	5.0	2.0	2.0	0.0	0.0	0.0
3534510	0.0	0.0	0.0	5.0	2.0	2.0	0.0	0.0	0.0
3534511	0.0	0.0	0.0	5.0	2.0	2.0	0.0	0.0	0.0
3534512	0.0	0.0	0.0	7.0	2.0	10.0	0.0	0.0	0.0
3534513	0.0	0.0	0.0	7.0	2.0	10.0	0.0	0.0	0.0
3534514	0.0	0.0	0.0	7.0	2.0	10.0	0.0	0.0	0.0
3534515	0.0	0.0	0.0	9.0	2.0	12.0	0.0	0.0	0.0
3534516	0.0	0.0	0.0	9.0	4.0	12.0	0.0	0.0	0.0
3534517	0.0	0.0	0.0	9.0	6.0	12.0	0.0	0.0	0.0
3534518	0.0	0.0	0.0	10.0	6.0	12.0	0.0	0.0	0.0
3534519	0.0	0.0	0.0	10.0	10.0	12.0	0.0	0.0	0.0
3534520	0.0	0.0	0.0	10.0	10.0	12.0	0.0	0.0	0.0
3534521	0.0	0.0	0.0	10.0	10.0	12.0	0.0	0.0	0.0
3534522	0.0	0.0	0.0	10.0	12.0	12.0	0.0	0.0	0.0
3534523	0.0	0.0	0.0	10.0	12.0	12.0	0.0	0.0	0.0
3534524	0.0	0.0	0.0	10.0	12.0	12.0	0.0	0.0	0.0
3534525	0.0	0.0	0.0	10.0	12.0	12.0	0.0	0.0	0.0
3534526	0.0	0.0	0.0	10.0	12.0	12.0	0.0	0.0	0.0
3534527	0.0	0.0	0.0	10.0	12.0	12.0	0.0	0.0	0.0
3534528	0.0	0.0	0.0	10.0	12.0	12.0	0.0	0.0	0.0
3534529	0.0	0.0	0.0	10.0	12.0	12.0	0.0	0.0	0.0
3534530	0.0	0.0	0.0	10.0	12.0	12.0	0.0	0.0	0.0
3534531	0.0	0.0	0.0	10.0	12.0	12.0	0.0	0.0	0.0
3534532	0.0	0.0	0.0	10.0	12.0	12.0	0.0	0.0	0.0
3534533	0.0	0.0	0.0	10.0	12.0	12.0	0.0	0.0	0.0
3534534	0.0	0.0	0.0	10.0	12.0	12.0	0.0	0.0	0.0
3534535	0.0	0.0	0.0	10.0	12.0	12.0	0.0	0.0	0.0
3534536	0.0	0.0	0.0	10.0	12.0	12.0	0.0	0.0	0.0
3534537	0.0	0.0	0.0	10.0	12.0	12.0	0.0	0.0	0.0
3534538	0.0	0.0	0.0	10.0	12.0	12.0	0.0	0.0	0.0
3534539	0.0	0.0	0.0	10.0	12.0	12.0	0.0	0.0	0.0
3534540	0.0	0.0	0.0	10.0	12.0	12.0	0.0	0.0	0.0
3534541	0.0	0.0	0.0	10.0	12.0	12.0	0.0	0.0	0.0
3534542	0.0	0.0	0.0	10.0	12.0	12.0	0.0	0.0	0.0
3534543	0.0	0.0	0.0	10.0	12.0	12.0	0.0	0.0	0.0
3534544	0.0	0.0	0.0	10.0	12.0	12.0	0.0	0.0	0.0
3534545	0.0	0.0	0.0	10.0	12.0	12.0	0.0	0.0	0.0
3534546	0.0	0.0	0.0	10.0	12.0	12.0	0.0	0.0	0.0
3534547	0.0	0.0	0.0	10.0	12.0	12.0	0.0	0.0	0.0
3534548	0.0	0.0	0.0	10.0	12.0	12.0	0.0	0.0	0.0
3534549	0.0	0.0	0.0	10.0	12.0	12.0	0.0	0.0	0.0
3534550	0.0	0.0	0.0	10.0	12.0	12.0	0.0	0.0	0.0
3534551	0.0	0.0	0.0	10.0	12.0	12.0	0.0	0.0	0.0
3534552	0.0	0.0	0.0	10.0	12.0	12.0	0.0	0.0	0.0
3534553	0.0	0.0	0.0	10.0	12.0	14.0	0.0	0.0	0.0
3534554	0.0	0.0	0.0	10.0	12.0	14.0	0.0	0.0	0.0
3534555	0.0	0.0	0.0	10.0	12.0	14.0	0.0	0.0	0.0
3534556	0.0	0.0	0.0	10.0	14.0	14.0	0.0	0.0	0.0
3534557	0.0	0.0	0.0	10.0	14.0	14.0	0.0	0.0	0.0
3534558	0.0	0.0	0.0	10.0	14.0	14.0	0.0	0.0	0.0
3534559	0.0	0.0	0.0	10.0	14.0	14.0	0.0	0.0	0.0
3534560	0.0	0.0	0.0	10.0	14.0	14.0	0.0	0.0	0.0
3534561	0.0	0.0	0.0	10.0	14.0	14.0	0.0	0.0	0.0
3534562	0.0	0.0	0.0	10.0	14.0	14.0	0.0	0.0	0.0
3534563	0.0	0.0	0.0	10.0	14.0	14.0	0.0	0.0	0.0
3534564	0.0	0.0	0.0	10.0	14.0	14.0	0.0	0.0	0.0
3534565	0.0	0.0	0.0	10.0	14.0	16.0	0.0	0.0	0.0
3534566	0.0	0.0	0.0	10.0	14.0	16.0	0.0	0.0	0.0
3534567	0.0	0.0	0.0	10.0	14.0	16.0	0.0	0.0	0.0
3534568	0.0	0.0	0.0	10.0	12.0	16.0	0.0	0.0	0.0
3534569	0.0	0.0	0.0	12.0	12.0	16.0	0.0	0.0	0.0
3534570	0.0	0.0	0.0	10.0	12.0	16.0	0.0	0.0	0.0
3534571	0.0	0.0	0.0	10.0	12.0	16.0	0.0	0.0	0.0
3534572	0.0	0.0	0.0	10.0	12.0	16.0	0.0	0.0	0.0
3534573	0.0	0.0	0.0	10.0	12.0	16.0	0.0	0.0	0.0
3534574	0.0	0.0	0.0	14.0	12.0	16.0	0.0	0.0	0.0
3534575	0.0	0.0	0.0	14.0	12.0	16.0	0.0	0.0	0.0
3534576	0.0	0.0	0.0	14.0	12.0	16.0	0.0	0.0	0.0
3534577	0.0	0.0	0.0	14.0	12.0	16.0	0.0	0.0	0.0
3534578	0.0	0.0	0.0	14.0	12.0	16.0	0.0	0.0	0.0
3534579	0.0	0.0	0.0	12.0	12.0	18.0	0.0	0.0	0.0
3534580	0.0	0.0	0.0	12.0	12.0	18.0	0.0	0.0	0.0
3534581	0.0	0.0	0.0	12.0	10.0	18.0	0.0	0.0	0.0
3534582	0.0	0.0	0.0	12.0	10.0	18.0	0.0	0.0	0.0
3534583	0.0	0.0	0.0	12.0	6.0	18.0	0.0	0.0	0.0
3534584	0.0	0.0	0.0	12.0	6.0	18.0	0.0	0.0	0.0
3534585	0.0	0.0	0.0	12.0	8.0	18.0	0.0	0.0	0.0
3534586	0.0	0.0	0.0	12.0	8.0	18.0	0.0	0.0	0.0
3534587	0.0	0.0	0.0	12.0	8.0	18.0	0.0	0.0	0.0
3534588	0.0	0.0	0.0	12.0	8.0	18.0	0.0	0.0	0.0
3534589	0.0	0.0	0.0	14.0	8.0	18.0	0.0	0.0	0.0
3534590	0.0	0.0	0.0	14.0	8.0	18.0	0.0	0.0	0.0
3534591	0.0	0.0	0.0	14.0	10.0	18.0	0.0	0.0	0.0
3534592	0.0	0.0	0.0	16.0	10.0	18.0	0.0	0.0	0.0
3534593	0.0	0.0	0.0	16.0	10.0	18.0	0.0	0.0	0.0
3534594	0.0	0.0	0.0	16.0	12.0	18.0	0.0	0.0	0.0
3534595	0.0	0.0	0.0	16.0	12.0	18.0	0.0	0.0	0.0
3534596	0.0	0.0	0.0	18.0	12.0	18.0	0.0	0.0	0.0
3534597	0.0	0.0	0.0	18.0	12.0	18.0	0.0	0.0	0.0
3534598	0.0	0.0	0.0	18.0	12.0	18.0	0.0	0.0	0.0
3534599	0.0	0.0	0.0	18.0	12.0	18.0	0.0	0.0	0.0
3534600	0.0	0.0	0.0	18.0	12.0	18.0	0.0	0.0	0.0
3534601	0.0	0.0	0.0	18.0	12.0	18.0	0.0	0.0	0.0
3534602	0.0	0.0	0.0	18.0	12.0	18.0	0.0	0.0	0.0
3534603	0.0	0.0	0.0	18.0	12.0	18.0	0.0	0.0	0.0
3534604	0.0	0.0	0.0	18.0	12.0	18.0	0.0	0.0	0.0
3534605	0.0	0.0	0.0	18.0	12.0	18.0	0.0	0.0	0.0
3534606	0.0	0.0	0.0	18.0	12.0	18.0	0.0	0.0	0.0
3534607	0.0	0.0	0.0	18.0	12.0	18.0	0.0	0.0	0.0
3534608	0.0	0.0	0.0	18.0	12.0	18.0	0.0	0.0	0.0
3534609	0.0	0.0	0.0	18.0	12.0	18.0	0.0	0.0	0.0
3534610	0.0	0.0	0.0	18.0	12.0	18.0	0.0	0.0	0.0
3534611	0.0	0.0	0.0	18.0	12.0	18.0	0.0	0.0	0.0
3534612	0.0	0.0	0.0	18.0	12.0	18.0	0.0	0.0	0.0
3534613	0.0	0.0	0.0	18.0	12.0	18.0	0.0	0.0	0.0
3534614	0.0	0.0	0.0	18.0	12.0	18.0	0.0	0.0	0.0
3534615	0.0	0.0	0.0	18.0	12.0	18.0	0.0	0.0	0.0
3534616	0.0	0.0	0.0	18.0	12.0	18.0	0.0	0.0	0.0
3534617	0.0	0.0	0.0	16.0	12.0	16.0	0.0	0.0	0.0
3534618	0.0	0.0	0.0	16.0	12.0	16.0	0.0	0.0	0.0
3534619	0.0	0.0	0.0	16.0	12.0	16.0	0.0	0.0	0.0
3534620	0.0	0.0	0.0	16.0	8.0	12.0	0.0	0.0	0.0
3534621	0.0	0.0	0.0	16.0	8.0	12.0	0.0	0.0	0.0
3534622	0.0	0.0	0.0	16.0	8.0	12.0	0.0	0.0	0.0
3534623	0.0	0.0	0.0	16.0	8.0	14.0	0.0	0.0	0.0
3534624	0.0	0.0	0.0	16.0	8.0	14.0	0.0	0.0	0.0
3534625	0.0	0.0	0.0	16.0	8.0	14.0	0.0	0.0	0.0
3534626	0.0	0.0	0.0	16.0	8.0	14.0	0.0	0.0	0.0
3534627	0.0	0.0	0.0	16.0	8.0	14.0	0.0	0.0	0.0
3534628	0.0	0.0	0.0	16.0	8.0	14.0	0.0	0.0	0.0
3534629	0.0	0.0	0.0	16.0	8.0	14.0	0.0	0.0	0.0
3534630	0.0	0.0	0.0	16.0	8.0	14.0	0.0	0.0	0.0
3534631	0.0	0.0	0.0	16.0	8.0	14.0	0.0	0.0	0.0
3534632	0.0	0.0	0.0	16.0	8.0	14.0	0.0	0.0	0.0
3534633	0.0	0.0	0.0	16.0	8.0	16.0	0.0	0.0	0.0
3534634	0.0	0.0	0.0	16.0	8.0	16.0	0.0	0.0	0.0
3534635	0.0	0.0	0.0	16.0	8.0	16.0	0.0	0.0	0.0
3534636	0.0	0.0	0.0	16.0	8.0	16.0	0.0	0.0	0.0
3534637	0.0	0.0	0.0	16.0	8.0	16.0	0.0	0.0	0.0
3534638	0.0	0.0	0.0	16.0	8.0	16.0	0.0	0.0	0.0
3534639	0.0	0.0	0.0	16.0	8.0	16.0	0.0	0.0	0.0
3534640	0.0	0.0	0.0	16.0	8.0	16.0	0.0	0.0	0.0
3534641	0.0	0.0	0.0	16.0	8.0	16.0	0.0	0.0	0.0
3534642	0.0	0.0	0.0	16.0	8.0	16.0	0.0	0.0	0.0
3534643	0.0	0.0	0.0	16.0	10.0	16.0	0.0	0.0	0.0
3534644	0.0	0.0	0.0	16.0	10.0	16.0	0.0	0.0	0.0
3534645	0.0	0.0	0.0	16.0	10.0	16.0	0.0	0.0	0.0
3534646	0.0	0.0	0.0	16.0	10.0	16.0	0.0	0.0	0.0
3534647	0.0	0.0	0.0	16.0	10.0	16.0	0.0	0.0	0.0
3534648	0.0	0.0	0.0	16.0	10.0	16.0	0.0	0.0	0.0
3534649	0.0	0.0	0.0	16.0	10.0	16.0	0.0	0.0	0.0
3534650	0.0	0.0	0.0	16.0	10.0	16.0	0.0	0.0	0.0
3534651	0.0	0.0	0.0	14.0	10.0	16.0	0.0	0.0	0.0
3534652	0.0	0.0	0.0	14.0	10.0	16.0	0.0	0.0	0.0
3534653	0.0	0.0	0.0	14.0	10.0	16.0	0.0	0.0	0.0
3534654	0.0	0.0	0.0	14.0	10.0	16.0	0.0	0.0	0.0
3534655	0.0	0.0	0.0	10.0	10.0	12.0	0.0	0.0	0.0
3534656	0.0	0.0	0.0	10.0	10.0	10.0	0.0	0.0	0.0
3534657	0.0	0.0	0.0	10.0	8.0	10.0	0.0	0.0	0.0
3534658	0.0	0.0	0.0	9.0	8.0	10.0	0.0	0.0	0.0
3534659	0.0	0.0	0.0	9.0	8.0	10.0	0.0	0.0	0.0
3534660	0.0	0.0	0.0	9.0	8.0	10.0	0.0	0.0	0.0
3534661	0.0	0.0	0.0	9.0	8.0	10.0	0.0	0.0	0.0
3534662	0.0	0.0	0.0	9.0	8.0	10.0	0.0	0.0	0.0
3534663	0.0	0.0	0.0	9.0	8.0	10.0	0.0	0.0	0.0
3534664	0.0	0.0	0.0	9.0	8.0	10.0	0.0	0.0	0.0
3534665	0.0	0.0	0.0	9.0	8.0	10.0	0.0	0.0	0.0
3534666	0.0	0.0	0.0	9.0	8.0	10.0	0.0	0.0	0.0
3534667	0.0	0.0	0.0	9.0	8.0	10.0	0.0	0.0	0.0
3534668	0.0	0.0	0.0	8.0	8.0	10.0	0.0	0.0	0.0
3534669	0.0	0.0	0.0	8.0	8.0	10.0	0.0	0.0	0.0
3534670	0.0	0.0	0.0	8.0	8.0	10.0	0.0	0.0	0.0
3534671	0.0	0.0	0.0	8.0	8.0	10.0	0.0	0.0	0.0
3534672	0.0	0.0	0.0	8.0	8.0	10.0	0.0	0.0	0.0
3534673	0.0	0.0	0.0	8.0	8.0	10.0	0.0	0.0	0.0
3534674	0.0	0.0	0.0	8.0	8.0	10.0	0.0	0.0	0.0
3534675	0.0	0.0	0.0	8.0	8.0	10.0	0.0	0.0	0.0
3534676	0.0	0.0	0.0	8.0	8.0	10.0	0.0	0.0	0.0
3534677	0.0	0.0	0.0	8.0	8.0	10.0	0.0	0.0	0.0
3534678	0.0	0.0	0.0	8.0	8.0	10.0	0.0	0.0	0.0
3534679	0.0	0.0	0.0	8.0	8.0	10.0	0.0	0.0	0.0
3534680	0.0	0.0	0.0	8.0	8.0	10.0	0.0	0.0	0.0
3534681	0.0	0.0	0.0	8.0	8.0	10.0	0.0	0.0	0.0
3534682	0.0	0.0	0.0	8.0	8.0	10.0	0.0	0.0	0.0
3534683	0.0	0.0	0.0	8.0	8.0	10.0	0.0	0.0	0.0
3534684	0.0	0.0	0.0	8.0	8.0	10.0	0.0	0.0	0.0
3534685	0.0	0.0	0.0	8.0	8.0	10.0	0.0	0.0	0.0
3534686	0.0	0.0	0.0	8.0	8.0	10.0	0.0	0.0	0.0
3534687	0.0	0.0	0.0	6.0	8.0	10.0	0.0	0.0	0.0
3534688	0.0	0.0	0.0	6.0	8.0	10.0	0.0	0.0	0.0
3534689	0.0	0.0	0.0	6.0	4.0	6.0	0.0	0.0	0.0
3534690	0.0	0.0	0.0	6.0	2.0	6.0	0.0	0.0	0.0
3534691	0.0	0.0	0.0	4.0	2.0	6.0	0.0	0.0	0.0
3534692	0.0	0.0	0.0	4.0	2.0	6.0	0.0	0.0	0.0
3534693	0.0	0.0	0.0	4.0	2.0	6.0	0.0	0.0	0.0
3534694	0.0	0.0	0.0	4.0	2.0	4.0	0.0	0.0	0.0
3534695	0.0	0.0	0.0	4.0	2.0	4.0	0.0	0.0	0.0
3534696	0.0	0.0	0.0	4.0	2.0	4.0	0.0	0.0	0.0
3534697	0.0	0.0	0.0	4.0	2.0	4.0	0.0	0.0	0.0
3534698	0.0	0.0	0.0	4.0	2.0	4.0	0.0	0.0	0.0
3534699	0.0	0.0	0.0	4.0	2.0	4.0	0.0	0.0	0.0
3534700	0.0	0.0	0.0	4.0	2.0	4.0	0.0	0.0	0.0
3534701	0.0	0.0	0.0	4.0	2.0	4.0	0.0	0.0	0.0
3534702	0.0	0.0	0.0	4.0	2.0	4.0	0.0	0.0	0.0
3534703	0.0	0.0	0.0	4.0	2.0	4.0	0.0	0.0	0.0
3534704	0.0	0.0	0.0	4.0	2.0	4.0	0.0	0.0	0.0
3534705	0.0	0.0	0.0	4.0	2.0	4.0	0.0	0.0	0.0
3534706	0.0	0.0	0.0	4.0	2.0	4.0	0.0	0.0	0.0
3534707	0.0	0.0	0.0	4.0	2.0	4.0	0.0	0.0	0.0
3534708	0.0	0.0	0.0	4.0	2.0	4.0	0.0	0.0	0.0
3534709	0.0	0.0	0.0	4.0	2.0	4.0	0.0	0.0	0.0
3534710	0.0	0.0	0.0	4.0	2.0	4.0	0.0	0.0	0.0
3534711	0.0	0.0	0.0	4.0	2.0	4.0	0.0	0.0	0.0
3534712	0.0	0.0	0.0	4.0	2.0	4.0	0.0	0.0	0.0
3534713	0.0	0.0	0.0	4.0	2.0	4.0	0.0	0.0	0.0
3534714	0.0	0.0	0.0	4.0	2.0	4.0	0.0	0.0	0.0
3534715	0.0	0.0	0.0	4.0	2.0	4.0	0.0	0.0	0.0
3534716	0.0	0.0	0.0	4.0	2.0	4.0	0.0	0.0	0.0
3534717	0.0	0.0	0.0	4.0	2.0	4.0	0.0	0.0	0.0
3534718	0.0	0.0	0.0	4.0	2.0	4.0	0.0	0.0	0.0
3534719	0.0	0.0	0.0	4.0	2.0	8.0	0.0	0.0	0.0
3534720	0.0	0.0	0.0	4.0	2.0	8.0	0.0	0.0	0.0
3534721	0.0	0.0	0.0	4.0	2.0	8.0	0.0	0.0	0.0
3534722	0.0	0.0	0.0	4.0	2.0	8.0	0.0	0.0	0.0
3534723	0.0	0.0	0.0	4.0	2.0	8.0	0.0	0.0	0.0
3534724	0.0	0.0	0.0	4.0	2.0	8.0	0.0	0.0	0.0
3534725	0.0	0.0	0.0	4.0	2.0	8.0	0.0	0.0	0.0
3534726	0.0	0.0	0.0	4.0	2.0	8.0	0.0	0.0	0.0
3534727	0.0	0.0	0.0	4.0	2.0	8.0	0.0	0.0	0.0
3534728	0.0	0.0	0.0	4.0	2.0	8.0	0.0	0.0	0.0
3534729	0.0	0.0	0.0	4.0	2.0	8.0	0.0	0.0	0.0
3534730	0.0	0.0	0.0	4.0	2.0	8.0	0.0	0.0	0.0
3534731	0.0	0.0	0.0	4.0	2.0	8.0	0.0	0.0	0.0
3534732	0.0	0.0	0.0	4.0	2.0	8.0	0.0	0.0	0.0
3534733	0.0	0.0	0.0	4.0	2.0	8.0	0.0	0.0	0.0
3534734	0.0	0.0	0.0	4.0	2.0	8.0	0.0	0.0	0.0
3534735	0.0	0.0	0.0	4.0	2.0	8.0	0.0	0.0	0.0
3534736	0.0	0.0	0.0	4.0	2.0	8.0	0.0	0.0	0.0
3534737	0.0	0.0	0.0	4.0	2.0	8.0	0.0	0.0	0.0
3534738	0.0	0.0	0.0	4.0	2.0	8.0	0.0	0.0	0.0
3534739	0.0	0.0	0.0	2.0	2.0	8.0	0.0	0.0	0.0
3534740	0.0	0.0	0.0	2.0	2.0	6.0	0.0	0.0	0.0
3534741	0.0	0.0	0.0	2.0	2.0	6.0	0.0	0.0	0.0
3534742	0.0	0.0	0.0	2.0	2.0	6.0	0.0	0.0	0.0
3534743	0.0	0.0	0.0	4.0	2.0	6.0	0.0	0.0	0.0
3534744	0.0	0.0	0.0	4.0	2.0	6.0	0.0	0.0	0.0
3534745	0.0	0.0	0.0	4.0	2.0	10.0	0.0	0.0	0.0
3534746	0.0	0.0	0.0	2.0	2.0	8.0	0.0	0.0	0.0
3534747	0.0	0.0	0.0	4.0	2.0	8.0	0.0	0.0	0.0
3534748	0.0	0.0	0.0	4.0	2.0	8.0	0.0	0.0	0.0
3534749	0.0	0.0	0.0	4.0	2.0	8.0	0.0	0.0	0.0
3534750	0.0	0.0	0.0	4.0	2.0	8.0	0.0	0.0	0.0
3534751	0.0	0.0	0.0	4.0	2.0	8.0	0.0	0.0	0.0
3534752	0.0	0.0	0.0	4.0	2.0	8.0	0.0	0.0	0.0
3534753	0.0	0.0	0.0	4.0	2.0	8.0	0.0	0.0	0.0
3534754	0.0	0.0	0.0	4.0	2.0	8.0	0.0	0.0	0.0
3534755	0.0	0.0	0.0	4.0	2.0	8.0	0.0	0.0	0.0
3534756	0.0	0.0	0.0	4.0	0.0	8.0	0.0	0.0	0.0
3534757	0.0	0.0	0.0	4.0	0.0	10.0	0.0	0.0	0.0
3534758	0.0	0.0	0.0	4.0	0.0	10.0	0.0	0.0	0.0
3534759	0.0	0.0	0.0	4.0	0.0	10.0	0.0	0.0	0.0
3534760	0.0	0.0	0.0	4.0	0.0	10.0	0.0	0.0	0.0
3534761	0.0	0.0	0.0	4.0	2.0	10.0	0.0	0.0	0.0
3534762	0.0	0.0	0.0	4.0	2.0	12.0	0.0	0.0	0.0
3534763	0.0	0.0	0.0	4.0	2.0	12.0	0.0	0.0	0.0
3534764	0.0	0.0	0.0	4.0	2.0	12.0	0.0	0.0	0.0
3534765	0.0	0.0	0.0	4.0	2.0	12.0	0.0	0.0	0.0
3534766	0.0	0.0	0.0	4.0	2.0	12.0	0.0	0.0	0.0
3534767	0.0	0.0	0.0	4.0	2.0	12.0	0.0	0.0	0.0
3534768	0.0	0.0	0.0	4.0	2.0	12.0	0.0	0.0	0.0
3534769	0.0	0.0	0.0	4.0	2.0	12.0	0.0	0.0	0.0
3534770	0.0	0.0	0.0	4.0	2.0	12.0	0.0	0.0	0.0
3534771	0.0	0.0	0.0	4.0	2.0	12.0	0.0	0.0	0.0
3534772	0.0	0.0	0.0	4.0	2.0	12.0	0.0	0.0	0.0
3534773	0.0	0.0	0.0	4.0	2.0	12.0	0.0	0.0	0.0
3534774	0.0	0.0	0.0	4.0	2.0	12.0	0.0	0.0	0.0
3534775	0.0	0.0	0.0	4.0	2.0	12.0	0.0	0.0	0.0
3534776	0.0	0.0	0.0	5.0	2.0	12.0	0.0	0.0	0.0
3534777	0.0	0.0	0.0	7.0	4.0	13.0	0.0	0.0	0.0
3534778	0.0	0.0	0.0	7.0	4.0	13.0	0.0	0.0	0.0
3534779	0.0	0.0	0.0	7.0	4.0	13.0	0.0	0.0	0.0
3534780	0.0	0.0	0.0	7.0	4.0	13.0	0.0	0.0	0.0
3534781	0.0	0.0	0.0	7.0	4.0	13.0	0.0	0.0	0.0
3534782	0.0	0.0	0.0	7.0	4.0	13.0	0.0	0.0	0.0
3534783	0.0	0.0	0.0	7.0	4.0	13.0	0.0	0.0	0.0
3534784	0.0	0.0	0.0	7.0	4.0	13.0	0.0	0.0	0.0
3534785	0.0	0.0	0.0	7.0	4.0	13.0	0.0	0.0	0.0
3534786	0.0	0.0	0.0	7.0	4.0	13.0	0.0	0.0	0.0
3534787	0.0	0.0	0.0	7.0	4.0	13.0	0.0	0.0	0.0
3534788	0.0	0.0	0.0	7.0	4.0	13.0	0.0	0.0	0.0
3534789	0.0	0.0	0.0	7.0	4.0	13.0	0.0	0.0	0.0
3534790	0.0	0.0	0.0	7.0	4.0	13.0	0.0	0.0	0.0
3534791	0.0	0.0	0.0	7.0	4.0	13.0	0.0	0.0	0.0
3534792	0.0	0.0	0.0	7.0	4.0	13.0	0.0	0.0	0.0
3534793	0.0	0.0	0.0	7.0	4.0	14.0	0.0	0.0	0.0
3534794	0.0	0.0	0.0	9.0	4.0	14.0	0.0	0.0	0.0
3534795	0.0	0.0	0.0	9.0	4.0	14.0	0.0	0.0	0.0
3534796	0.0	0.0	0.0	9.0	4.0	14.0	0.0	0.0	0.0
3534797	0.0	0.0	0.0	9.0	4.0	14.0	0.0	0.0	0.0
3534798	0.0	0.0	0.0	9.0	4.0	14.0	0.0	0.0	0.0
3534799	0.0	0.0	0.0	9.0	4.0	14.0	0.0	0.0	0.0
3534800	0.0	0.0	0.0	9.0	4.0	14.0	0.0	0.0	0.0
3534801	0.0	0.0	0.0	9.0	4.0	14.0	0.0	0.0	0.0
3534802	0.0	0.0	0.0	9.0	4.0	14.0	0.0	0.0	0.0
3534803	0.0	0.0	0.0	9.0	4.0	14.0	0.0	0.0	0.0
3534804	0.0	0.0	0.0	9.0	4.0	14.0	0.0	0.0	0.0
3534805	0.0	0.0	0.0	9.0	4.0	14.0	0.0	0.0	0.0
3534806	0.0	0.0	0.0	9.0	4.0	14.0	0.0	0.0	0.0
3534807	0.0	0.0	0.0	9.0	4.0	14.0	0.0	0.0	0.0
3534808	0.0	0.0	0.0	9.0	4.0	14.0	0.0	0.0	0.0
3534809	0.0	0.0	0.0	9.0	4.0	14.0	0.0	0.0	0.0
3534810	0.0	0.0	0.0	9.0	4.0	14.0	0.0	0.0	0.0
3534811	0.0	0.0	0.0	9.0	4.0	14.0	0.0	0.0	0.0
3534812	0.0	0.0	0.0	9.0	4.0	14.0	0.0	0.0	0.0
3534813	0.0	0.0	0.0	9.0	4.0	14.0	0.0	0.0	0.0
3534814	0.0	0.0	0.0	9.0	4.0	14.0	0.0	0.0	0.0
3534815	0.0	0.0	0.0	9.0	4.0	14.0	0.0	0.0	0.0
3534816	0.0	0.0	0.0	9.0	4.0	14.0	0.0	0.0	0.0
3534817	0.0	0.0	0.0	9.0	4.0	14.0	0.0	0.0	0.0
3534818	0.0	0.0	0.0	9.0	4.0	14.0	0.0	0.0	0.0
3534819	0.0	0.0	0.0	9.0	4.0	14.0	0.0	0.0	0.0
3534820	0.0	0.0	0.0	9.0	4.0	14.0	0.0	0.0	0.0
3534821	0.0	0.0	0.0	9.0	4.0	14.0	0.0	0.0	0.0
3534822	0.0	0.0	0.0	9.0	4.0	14.0	0.0	0.0	0.0
3534823	0.0	0.0	0.0	9.0	4.0	14.0	0.0	0.0	0.0
3534824	0.0	0.0	0.0	9.0	4.0	14.0	0.0	0.0	0.0
3534825	0.0	0.0	0.0	9.0	4.0	14.0	0.0	0.0	0.0
3534826	0.0	0.0	0.0	9.0	4.0	14.0	0.0	0.0	0.0
3534827	0.0	0.0	0.0	9.0	4.0	14.0	0.0	0.0	0.0
3534828	0.0	0.0	0.0	9.0	4.0	14.0	0.0	0.0	0.0
3534829	0.0	0.0	0.0	9.0	4.0	14.0	0.0	0.0	0.0
3534830	0.0	0.0	0.0	9.0	4.0	14.0	0.0	0.0	0.0
3534831	0.0	0.0	0.0	9.0	4.0	14.0	0.0	0.0	0.0
3534832	0.0	0.0	0.0	9.0	4.0	14.0	0.0	0.0	0.0
3534833	0.0	0.0	0.0	9.0	4.0	14.0	0.0	0.0	0.0
3534834	0.0	0.0	0.0	9.0	4.0	14.0	0.0	0.0	0.0
3534835	0.0	0.0	0.0	9.0	4.0	14.0	0.0	0.0	0.0
3534836	0.0	0.0	0.0	9.0	4.0	14.0	0.0	0.0	0.0
3534837	0.0	0.0	0.0	9.0	4.0	14.0	0.0	0.0	0.0
3534838	0.0	0.0	0.0	9.0	4.0	14.0	0.0	0.0	0.0
3534839	0.0	0.0	0.0	9.0	4.0	14.0	0.0	0.0	0.0
3534840	0.0	0.0	0.0	9.0	4.0	14.0	0.0	0.0	0.0
3534841	0.0	0.0	0.0	9.0	4.0	14.0	0.0	0.0	0.0
3534842	0.0	0.0	0.0	9.0	4.0	14.0	0.0	0.0	0.0
3534843	0.0	0.0	0.0	9.0	4.0	14.0	0.0	0.0	0.0
3534844	0.0	0.0	0.0	9.0	4.0	14.0	0.0	0.0	0.0
3534845	0.0	0.0	0.0	9.0	4.0	14.0	0.0	0.0	0.0
3534846	0.0	0.0	0.0	9.0	4.0	14.0	0.0	0.0	0.0
3534847	0.0	0.0	0.0	9.0	4.0	12.0	0.0	0.0	0.0
3534848	0.0	0.0	0.0	9.0	4.0	12.0	0.0	0.0	0.0
3534849	0.0	0.0	0.0	7.0	4.0	12.0	0.0	0.0	0.0
3534850	0.0	0.0	0.0	8.0	5.0	10.0	0.0	0.0	0.0
3534851	0.0	0.0	0.0	8.0	5.0	10.0	0.0	0.0	0.0
3534852	0.0	0.0	0.0	8.0	5.0	10.0	0.0	0.0	0.0
3534853	0.0	0.0	0.0	8.0	3.0	10.0	0.0	0.0	0.0
3534854	0.0	0.0	0.0	8.0	3.0	10.0	0.0	0.0	0.0
3534855	0.0	0.0	0.0	8.0	3.0	10.0	0.0	0.0	0.0
3534856	0.0	0.0	0.0	8.0	3.0	12.0	0.0	0.0	0.0
3534857	0.0	0.0	0.0	10.0	3.0	12.0	0.0	0.0	0.0
3534858	0.0	0.0	0.0	10.0	3.0	12.0	0.0	0.0	0.0
3534859	0.0	0.0	0.0	10.0	3.0	12.0	0.0	0.0	0.0
3534860	0.0	0.0	0.0	9.0	3.0	12.0	0.0	0.0	0.0
3534861	0.0	0.0	0.0	9.0	3.0	10.0	0.0	0.0	0.0
3534862	0.0	0.0	0.0	9.0	3.0	10.0	0.0	0.0	0.0
3534863	0.0	0.0	0.0	9.0	3.0	10.0	0.0	0.0	0.0
3534864	0.0	0.0	0.0	9.0	3.0	11.0	0.0	0.0	0.0
3534865	0.0	0.0	0.0	9.0	3.0	11.0	0.0	0.0	0.0
3534866	0.0	0.0	0.0	9.0	3.0	11.0	0.0	0.0	0.0
3534867	0.0	0.0	0.0	9.0	3.0	12.0	0.0	0.0	0.0
3534868	0.0	0.0	0.0	9.0	3.0	12.0	0.0	0.0	0.0
3534869	0.0	0.0	0.0	9.0	3.0	8.0	0.0	0.0	0.0
3534870	0.0	0.0	0.0	9.0	3.0	8.0	0.0	0.0	0.0
3534871	0.0	0.0	0.0	5.0	3.0	8.0	0.0	0.0	0.0
3534872	0.0	0.0	0.0	4.0	3.0	6.0	0.0	0.0	0.0
3534873	0.0	0.0	0.0	4.0	3.0	6.0	0.0	0.0	0.0
3534874	0.0	0.0	0.0	4.0	3.0	6.0	0.0	0.0	0.0
3534875	0.0	0.0	0.0	4.0	3.0	6.0	0.0	0.0	0.0
3534876	0.0	0.0	0.0	6.0	3.0	6.0	0.0	0.0	0.0
3534877	0.0	0.0	0.0	6.0	3.0	6.0	0.0	0.0	0.0
3534878	0.0	0.0	0.0	6.0	3.0	8.0	0.0	0.0	0.0
3534879	0.0	0.0	0.0	8.0	5.0	8.0	0.0	0.0	0.0
3534880	0.0	0.0	0.0	8.0	5.0	8.0	0.0	0.0	0.0
3534881	0.0	0.0	0.0	8.0	5.0	11.0	0.0	0.0	0.0
3534882	0.0	0.0	2.0	8.0	6.0	12.0	0.0	0.0	0.0
3534883	0.0	0.0	2.0	8.0	6.0	12.0	0.0	0.0	0.0
3534884	0.0	0.0	2.0	10.0	6.0	12.0	0.0	0.0	0.0
3534885	0.0	0.0	2.0	10.0	6.0	12.0	0.0	0.0	0.0
3534886	0.0	0.0	2.0	10.0	6.0	12.0	0.0	0.0	0.0
3534887	0.0	0.0	2.0	10.0	6.0	12.0	0.0	0.0	0.0
3534888	0.0	0.0	2.0	10.0	6.0	12.0	0.0	0.0	0.0
3534889	0.0	0.0	2.0	10.0	4.0	12.0	0.0	0.0	0.0
3534890	0.0	0.0	2.0	10.0	4.0	12.0	0.0	0.0	0.0
3534891	0.0	0.0	2.0	10.0	4.0	14.0	0.0	0.0	0.0
3534892	0.0	0.0	2.0	10.0	4.0	16.0	0.0	0.0	0.0
3534893	0.0	0.0	2.0	10.0	4.0	16.0	0.0	0.0	0.0
3534894	0.0	0.0	2.0	10.0	4.0	16.0	0.0	0.0	0.0
3534895	0.0	0.0	2.0	10.0	4.0	16.0	0.0	0.0	0.0
3534896	0.0	0.0	2.0	10.0	4.0	16.0	0.0	0.0	0.0
3534897	0.0	0.0	2.0	10.0	6.0	16.0	0.0	0.0	0.0
3534898	0.0	0.0	2.0	14.0	6.0	18.0	0.0	0.0	0.0
3534899	0.0	0.0	2.0	16.0	10.0	18.0	0.0	0.0	0.0
3534900	0.0	0.0	2.0	16.0	10.0	18.0	0.0	0.0	0.0
3534901	0.0	0.0	2.0	16.0	10.0	18.0	0.0	0.0	0.0
3534902	0.0	0.0	2.0	16.0	10.0	18.0	0.0	0.0	0.0
3534903	0.0	0.0	2.0	16.0	10.0	18.0	0.0	0.0	0.0
3534904	0.0	0.0	4.0	16.0	10.0	22.0	0.0	0.0	0.0
3534905	0.0	0.0	4.0	16.0	10.0	22.0	0.0	0.0	0.0
3534906	0.0	0.0	4.0	16.0	10.0	24.0	0.0	0.0	0.0
3534907	0.0	0.0	4.0	16.0	10.0	24.0	0.0	0.0	0.0
3534908	0.0	0.0	4.0	16.0	10.0	24.0	0.0	0.0	0.0
3534909	0.0	0.0	4.0	16.0	10.0	24.0	0.0	0.0	0.0
3534910	0.0	0.0	4.0	16.0	10.0	24.0	0.0	0.0	0.0
3534911	0.0	0.0	4.0	16.0	10.0	24.0	0.0	0.0	0.0
3534912	0.0	0.0	4.0	16.0	10.0	24.0	0.0	0.0	0.0
3534913	0.0	0.0	4.0	16.0	10.0	24.0	0.0	0.0	0.0
3534914	0.0	0.0	4.0	16.0	10.0	24.0	0.0	0.0	0.0
3534915	0.0	0.0	4.0	16.0	10.0	24.0	0.0	0.0	0.0
3534916	0.0	0.0	4.0	16.0	10.0	24.0	0.0	0.0	0.0
3534917	0.0	0.0	4.0	16.0	10.0	24.0	0.0	0.0	0.0
3534918	0.0	0.0	4.0	16.0	10.0	24.0	0.0	0.0	0.0
3534919	0.0	0.0	4.0	16.0	10.0	24.0	0.0	0.0	0.0
3534920	0.0	0.0	4.0	16.0	10.0	24.0	0.0	0.0	0.0
3534921	0.0	0.0	4.0	16.0	10.0	24.0	0.0	0.0	0.0
3534922	0.0	0.0	4.0	16.0	10.0	24.0	0.0	0.0	0.0
3534923	0.0	0.0	4.0	16.0	10.0	24.0	0.0	0.0	0.0
3534924	0.0	0.0	4.0	16.0	10.0	23.0	0.0	0.0	0.0
3534925	0.0	0.0	4.0	16.0	10.0	23.0	0.0	0.0	0.0
3534926	0.0	0.0	2.0	16.0	10.0	23.0	0.0	0.0	0.0
3534927	0.0	0.0	2.0	16.0	10.0	23.0	0.0	0.0	0.0
3534928	0.0	0.0	2.0	16.0	10.0	23.0	0.0	0.0	0.0
3534929	0.0	0.0	2.0	16.0	10.0	23.0	0.0	0.0	0.0
3534930	0.0	0.0	2.0	16.0	10.0	23.0	0.0	0.0	0.0
3534931	0.0	0.0	2.0	18.0	10.0	23.0	0.0	0.0	0.0
3534932	0.0	0.0	2.0	18.0	10.0	25.0	0.0	0.0	0.0
3534933	0.0	0.0	2.0	18.0	12.0	25.0	0.0	0.0	0.0
3534934	0.0	0.0	2.0	18.0	12.0	25.0	0.0	0.0	0.0
3534935	0.0	0.0	2.0	18.0	12.0	25.0	0.0	0.0	0.0
3534936	0.0	0.0	2.0	18.0	12.0	25.0	0.0	0.0	0.0
3534937	0.0	0.0	2.0	18.0	14.0	25.0	0.0	0.0	0.0
3534938	0.0	0.0	0.0	18.0	14.0	25.0	0.0	0.0	0.0
3534939	0.0	0.0	0.0	18.0	14.0	25.0	0.0	0.0	0.0
3534940	0.0	0.0	0.0	18.0	14.0	25.0	0.0	0.0	0.0
3534941	0.0	0.0	0.0	18.0	14.0	25.0	0.0	0.0	0.0
3534942	0.0	0.0	0.0	18.0	14.0	25.0	0.0	0.0	0.0
3534943	0.0	0.0	0.0	18.0	14.0	28.0	0.0	0.0	0.0
3534944	0.0	0.0	0.0	18.0	14.0	28.0	0.0	0.0	0.0
3534945	0.0	0.0	0.0	18.0	14.0	28.0	0.0	0.0	0.0
3534946	0.0	0.0	0.0	18.0	14.0	28.0	0.0	0.0	0.0
3534947	0.0	0.0	0.0	18.0	14.0	28.0	0.0	0.0	0.0
3534948	0.0	0.0	0.0	18.0	14.0	28.0	0.0	0.0	0.0
3534949	0.0	0.0	0.0	18.0	14.0	28.0	0.0	0.0	0.0
3534950	0.0	0.0	0.0	18.0	14.0	28.0	0.0	0.0	0.0
3534951	0.0	0.0	0.0	18.0	14.0	28.0	0.0	0.0	0.0
3534952	0.0	0.0	0.0	18.0	14.0	28.0	0.0	0.0	0.0
3534953	0.0	0.0	0.0	18.0	14.0	28.0	0.0	0.0	0.0
3534954	0.0	0.0	0.0	18.0	14.0	28.0	0.0	0.0	0.0
3534955	0.0	0.0	0.0	18.0	14.0	28.0	0.0	0.0	0.0
3534956	0.0	0.0	0.0	18.0	14.0	29.0	0.0	0.0	0.0
3534957	0.0	0.0	0.0	18.0	14.0	29.0	0.0	0.0	0.0
3534958	0.0	0.0	0.0	18.0	14.0	29.0	0.0	0.0	0.0
3534959	0.0	0.0	0.0	18.0	14.0	29.0	0.0	0.0	0.0
3534960	0.0	0.0	0.0	18.0	14.0	29.0	0.0	0.0	0.0
3534961	0.0	0.0	0.0	18.0	14.0	29.0	0.0	0.0	0.0
3534962	0.0	0.0	0.0	18.0	14.0	29.0	0.0	0.0	0.0
3534963	0.0	0.0	0.0	18.0	14.0	29.0	0.0	0.0	0.0
3534964	0.0	0.0	0.0	18.0	14.0	29.0	0.0	0.0	0.0
3534965	0.0	0.0	0.0	16.0	14.0	29.0	0.0	0.0	0.0
3534966	0.0	0.0	0.0	16.0	14.0	29.0	0.0	0.0	0.0
3534967	0.0	0.0	0.0	16.0	14.0	29.0	0.0	0.0	0.0
3534968	0.0	0.0	0.0	16.0	14.0	29.0	0.0	0.0	0.0
3534969	0.0	0.0	0.0	16.0	14.0	29.0	0.0	0.0	0.0
3534970	0.0	0.0	0.0	14.0	15.0	30.0	0.0	0.0	0.0
3534971	0.0	0.0	0.0	14.0	15.0	30.0	0.0	0.0	0.0
3534972	0.0	0.0	0.0	14.0	15.0	30.0	0.0	0.0	0.0
3534973	0.0	0.0	0.0	14.0	15.0	30.0	0.0	0.0	0.0
3534974	0.0	0.0	0.0	14.0	15.0	31.0	0.0	0.0	0.0
3534975	0.0	0.0	0.0	14.0	15.0	34.0	0.0	0.0	0.0
3534976	0.0	0.0	0.0	14.0	15.0	34.0	0.0	0.0	0.0
3534977	0.0	0.0	0.0	14.0	15.0	34.0	0.0	0.0	0.0
3534978	0.0	0.0	0.0	14.0	16.0	34.0	0.0	0.0	0.0
3534979	0.0	0.0	0.0	14.0	16.0	34.0	0.0	0.0	0.0
3534980	0.0	0.0	0.0	14.0	16.0	35.0	0.0	0.0	0.0
3534981	0.0	0.0	0.0	14.0	16.0	35.0	0.0	0.0	0.0
3534982	0.0	0.0	0.0	14.0	16.0	35.0	0.0	0.0	0.0
3534983	0.0	0.0	0.0	14.0	16.0	35.0	0.0	0.0	0.0
3534984	0.0	0.0	0.0	14.0	16.0	35.0	0.0	0.0	0.0
3534985	0.0	0.0	0.0	14.0	18.0	35.0	0.0	0.0	0.0
3534986	0.0	0.0	0.0	14.0	18.0	37.0	0.0	0.0	0.0
3534987	0.0	0.0	0.0	14.0	18.0	37.0	0.0	0.0	0.0
3534988	0.0	0.0	0.0	12.0	18.0	37.0	0.0	0.0	0.0
3534989	0.0	0.0	0.0	12.0	18.0	37.0	0.0	0.0	0.0
3534990	0.0	0.0	0.0	12.0	18.0	37.0	0.0	0.0	0.0
3534991	0.0	0.0	0.0	12.0	18.0	37.0	0.0	0.0	0.0
3534992	0.0	0.0	0.0	16.0	18.0	37.0	0.0	0.0	0.0
3534993	0.0	0.0	0.0	16.0	18.0	37.0	0.0	0.0	0.0
3534994	0.0	0.0	0.0	16.0	18.0	37.0	0.0	0.0	0.0
3534995	0.0	0.0	0.0	16.0	18.0	39.0	0.0	0.0	0.0
3534996	0.0	0.0	0.0	16.0	18.0	39.0	0.0	0.0	0.0
3534997	0.0	0.0	0.0	16.0	18.0	39.0	0.0	0.0	0.0
3534998	0.0	0.0	0.0	16.0	18.0	39.0	0.0	0.0	0.0
3534999	0.0	0.0	0.0	16.0	18.0	39.0	0.0	0.0	0.0
3535000	0.0	0.0	0.0	15.0	17.0	39.0	0.0	0.0	0.0
3535001	0.0	0.0	0.0	15.0	17.0	39.0	0.0	0.0	0.0
3535002	0.0	0.0	0.0	15.0	17.0	40.0	0.0	0.0	0.0
3535003	0.0	0.0	0.0	15.0	17.0	40.0	0.0	0.0	0.0
3535004	0.0	0.0	0.0	17.0	17.0	42.0	0.0	0.0	0.0
3535005	0.0	0.0	0.0	17.0	17.0	43.0	0.0	0.0	0.0
3535006	0.0	0.0	0.0	17.0	17.0	46.0	0.0	0.0	0.0
3535007	0.0	0.0	0.0	17.0	21.0	50.0	0.0	0.0	0.0
3535008	0.0	0.0	0.0	17.0	21.0	50.0	0.0	0.0	0.0
3535009	0.0	0.0	0.0	17.0	21.0	50.0	0.0	0.0	0.0
3535010	0.0	0.0	0.0	18.0	21.0	56.0	0.0	0.0	0.0
3535011	0.0	0.0	0.0	18.0	19.0	60.0	0.0	0.0	0.0
3535012	0.0	0.0	0.0	18.0	19.0	60.0	0.0	0.0	0.0
3535013	0.0	0.0	0.0	18.0	19.0	58.0	0.0	0.0	0.0
3535014	0.0	0.0	0.0	18.0	21.0	61.0	0.0	0.0	0.0
3535015	0.0	0.0	0.0	18.0	21.0	61.0	0.0	0.0	0.0
3535016	0.0	0.0	0.0	18.0	23.0	61.0	0.0	0.0	0.0
3535017	0.0	0.0	0.0	18.0	23.0	60.0	0.0	0.0	0.0
3535018	0.0	0.0	0.0	18.0	23.0	60.0	0.0	0.0	0.0
3535019	0.0	0.0	0.0	18.0	23.0	60.0	0.0	0.0	0.0
3535020	0.0	0.0	0.0	18.0	23.0	60.0	0.0	0.0	0.0
3535021	0.0	0.0	0.0	20.0	23.0	60.0	0.0	0.0	0.0
3535022	0.0	0.0	0.0	20.0	23.0	60.0	0.0	0.0	0.0
3535023	0.0	0.0	0.0	20.0	23.0	60.0	0.0	0.0	0.0
3535024	0.0	0.0	0.0	20.0	23.0	62.0	0.0	0.0	0.0
3535025	0.0	0.0	0.0	20.0	25.0	62.0	0.0	0.0	0.0
3535026	0.0	0.0	0.0	16.0	25.0	62.0	0.0	0.0	0.0
3535027	0.0	0.0	0.0	16.0	25.0	62.0	0.0	0.0	0.0
3535028	0.0	0.0	0.0	16.0	25.0	62.0	0.0	0.0	0.0
3535029	0.0	0.0	0.0	16.0	25.0	60.0	0.0	0.0	0.0
3535030	0.0	0.0	0.0	14.0	25.0	59.0	0.0	0.0	0.0
3535031	0.0	0.0	0.0	22.0	18.0	52.0	0.0	0.0	0.0
3535032	0.0	0.0	0.0	22.0	18.0	48.0	0.0	0.0	0.0
3535033	0.0	0.0	0.0	24.0	18.0	48.0	0.0	0.0	0.0
3535034	0.0	0.0	0.0	22.0	18.0	48.0	0.0	0.0	0.0
3535035	0.0	0.0	0.0	22.0	18.0	48.0	0.0	0.0	0.0
3535036	0.0	0.0	0.0	22.0	18.0	48.0	0.0	0.0	0.0
3535037	0.0	0.0	0.0	24.0	24.0	52.0	0.0	0.0	0.0
3535038	0.0	0.0	0.0	24.0	24.0	52.0	0.0	0.0	0.0
3535039	0.0	0.0	0.0	24.0	24.0	52.0	0.0	0.0	0.0
3535040	0.0	0.0	0.0	24.0	26.0	52.0	0.0	0.0	0.0
3535041	0.0	0.0	0.0	24.0	26.0	52.0	0.0	0.0	0.0
3535042	0.0	0.0	0.0	28.0	34.0	54.0	0.0	0.0	0.0
3535043	0.0	0.0	0.0	28.0	36.0	54.0	0.0	0.0	0.0
3535044	0.0	0.0	0.0	28.0	36.0	54.0	0.0	0.0	0.0
3535045	0.0	0.0	0.0	28.0	36.0	54.0	0.0	0.0	0.0
3535046	0.0	0.0	0.0	28.0	38.0	54.0	0.0	0.0	0.0
3535047	0.0	0.0	0.0	28.0	38.0	54.0	0.0	0.0	0.0
3535048	0.0	0.0	0.0	26.0	38.0	50.0	0.0	0.0	0.0
3535049	0.0	0.0	0.0	26.0	38.0	50.0	0.0	0.0	0.0
3535050	0.0	0.0	0.0	26.0	40.0	50.0	0.0	0.0	0.0
3535051	0.0	0.0	0.0	34.0	38.0	50.0	0.0	0.0	0.0
3535052	0.0	0.0	0.0	34.0	38.0	50.0	0.0	0.0	0.0
3535053	0.0	0.0	0.0	34.0	40.0	50.0	0.0	0.0	0.0
3535054	0.0	0.0	0.0	34.0	40.0	50.0	0.0	0.0	0.0
3535055	0.0	0.0	0.0	34.0	44.0	50.0	0.0	0.0	0.0
3535056	0.0	0.0	0.0	36.0	44.0	50.0	0.0	0.0	0.0
3535057	0.0	0.0	0.0	36.0	44.0	50.0	0.0	0.0	0.0
3535058	0.0	0.0	0.0	38.0	46.0	50.0	0.0	0.0	0.0
3535059	0.0	0.0	0.0	38.0	46.0	52.0	0.0	0.0	0.0
3535060	0.0	0.0	0.0	38.0	46.0	52.0	0.0	0.0	0.0
3535061	0.0	0.0	0.0	38.0	46.0	52.0	0.0	0.0	0.0
3535062	0.0	0.0	0.0	40.0	46.0	52.0	0.0	0.0	0.0
3535063	0.0	0.0	0.0	42.0	48.0	54.0	0.0	0.0	0.0
3535064	0.0	0.0	0.0	42.0	48.0	54.0	0.0	0.0	0.0
3535065	0.0	0.0	0.0	42.0	48.0	54.0	0.0	0.0	0.0
3535066	0.0	0.0	0.0	42.0	48.0	54.0	0.0	0.0	0.0
3535067	0.0	0.0	0.0	42.0	48.0	54.0	0.0	0.0	0.0
3535068	0.0	0.0	0.0	44.0	48.0	54.0	0.0	0.0	0.0
3535069	0.0	0.0	0.0	44.0	52.0	54.0	0.0	0.0	0.0
3535070	0.0	0.0	0.0	48.0	52.0	54.0	0.0	0.0	0.0
3535071	0.0	0.0	0.0	48.0	52.0	54.0	0.0	0.0	0.0
3535072	0.0	0.0	0.0	48.0	52.0	56.0	0.0	0.0	0.0
3535073	0.0	0.0	0.0	48.0	52.0	56.0	0.0	0.0	0.0
3535074	0.0	0.0	0.0	48.0	52.0	56.0	0.0	0.0	0.0
3535075	0.0	0.0	0.0	48.0	52.0	56.0	0.0	0.0	0.0
3535076	0.0	0.0	0.0	48.0	52.0	56.0	0.0	0.0	0.0
3535077	0.0	0.0	0.0	48.0	52.0	56.0	0.0	0.0	0.0
3535078	0.0	0.0	0.0	50.0	52.0	56.0	0.0	0.0	0.0
3535079	0.0	0.0	0.0	50.0	52.0	56.0	0.0	0.0	0.0
3535080	0.0	0.0	0.0	50.0	52.0	56.0	0.0	0.0	0.0
3535081	0.0	0.0	0.0	50.0	50.0	56.0	0.0	0.0	0.0
3535082	0.0	0.0	0.0	50.0	50.0	56.0	0.0	0.0	0.0
3535083	0.0	0.0	0.0	50.0	50.0	56.0	0.0	0.0	0.0
3535084	0.0	0.0	0.0	50.0	50.0	56.0	0.0	0.0	0.0
3535085	0.0	0.0	0.0	50.0	50.0	56.0	0.0	0.0	0.0
3535086	0.0	0.0	0.0	52.0	50.0	56.0	0.0	0.0	0.0
3535087	0.0	0.0	0.0	52.0	50.0	56.0	0.0	0.0	0.0
3535088	0.0	0.0	0.0	52.0	50.0	56.0	0.0	0.0	0.0
3535089	0.0	0.0	0.0	54.0	52.0	56.0	0.0	0.0	0.0
3535090	0.0	0.0	0.0	54.0	52.0	56.0	0.0	0.0	0.0
3535091	0.0	0.0	0.0	54.0	52.0	56.0	0.0	0.0	0.0
3535092	0.0	0.0	0.0	54.0	52.0	56.0	0.0	0.0	0.0
3535093	0.0	0.0	0.0	54.0	52.0	56.0	0.0	0.0	0.0
3535094	0.0	0.0	0.0	54.0	52.0	56.0	0.0	0.0	0.0
3535095	0.0	0.0	0.0	54.0	52.0	56.0	0.0	0.0	0.0
3535096	0.0	0.0	0.0	56.0	52.0	56.0	0.0	0.0	0.0
3535097	0.0	0.0	0.0	56.0	52.0	56.0	0.0	0.0	0.0
3535098	0.0	0.0	0.0	56.0	52.0	56.0	0.0	0.0	0.0
3535099	0.0	0.0	0.0	56.0	52.0	56.0	0.0	0.0	0.0
3535100	0.0	0.0	0.0	56.0	52.0	54.0	0.0	0.0	0.0
3535101	0.0	0.0	0.0	56.0	52.0	54.0	0.0	0.0	0.0
3535102	0.0	0.0	0.0	56.0	52.0	54.0	0.0	0.0	0.0
3535103	0.0	0.0	0.0	56.0	52.0	54.0	0.0	0.0	0.0
3535104	0.0	0.0	0.0	56.0	52.0	54.0	0.0	0.0	0.0
3535105	0.0	0.0	0.0	56.0	52.0	54.0	0.0	0.0	0.0
3535106	0.0	0.0	0.0	56.0	52.0	53.0	0.0	0.0	0.0
3535107	0.0	0.0	0.0	56.0	52.0	51.0	0.0	0.0	0.0
3535108	0.0	0.0	0.0	56.0	52.0	51.0	0.0	0.0	0.0
3535109	0.0	0.0	0.0	56.0	52.0	51.0	0.0	0.0	0.0
3535110	0.0	0.0	0.0	56.0	52.0	51.0	0.0	0.0	0.0
3535111	0.0	0.0	0.0	56.0	52.0	51.0	0.0	0.0	0.0
3535112	0.0	0.0	0.0	56.0	52.0	51.0	0.0	0.0	0.0
3535113	0.0	0.0	0.0	58.0	52.0	51.0	0.0	0.0	0.0
3535114	0.0	0.0	0.0	58.0	52.0	51.0	0.0	0.0	0.0
3535115	0.0	0.0	0.0	58.0	54.0	51.0	0.0	0.0	0.0
3535116	0.0	0.0	0.0	58.0	54.0	51.0	0.0	0.0	0.0
3535117	0.0	0.0	0.0	58.0	54.0	51.0	0.0	0.0	0.0
3535118	0.0	0.0	0.0	58.0	54.0	51.0	0.0	0.0	0.0
3535119	0.0	0.0	0.0	58.0	54.0	51.0	0.0	0.0	0.0
3535120	0.0	0.0	0.0	56.0	53.0	48.0	0.0	0.0	0.0
3535121	0.0	0.0	0.0	56.0	53.0	44.0	0.0	0.0	0.0
3535122	0.0	0.0	0.0	56.0	53.0	44.0	0.0	0.0	0.0
3535123	0.0	0.0	0.0	56.0	55.0	44.0	0.0	0.0	0.0
3535124	0.0	0.0	0.0	58.0	57.0	43.0	0.0	0.0	0.0
3535125	0.0	0.0	0.0	56.0	57.0	42.0	0.0	0.0	0.0
3535126	0.0	0.0	0.0	56.0	59.0	42.0	0.0	0.0	0.0
3535127	0.0	0.0	0.0	58.0	57.0	42.0	0.0	0.0	0.0
3535128	0.0	0.0	0.0	56.0	58.0	40.0	0.0	0.0	0.0
3535129	0.0	0.0	0.0	52.0	59.0	38.0	4.0	0.0	0.0
3535130	0.0	0.0	0.0	52.0	53.0	29.0	4.0	0.0	0.0
3535131	0.0	0.0	0.0	50.0	53.0	29.0	4.0	0.0	0.0
3535132	0.0	0.0	0.0	50.0	53.0	29.0	4.0	0.0	0.0
3535133	0.0	0.0	0.0	50.0	53.0	29.0	4.0	0.0	0.0
3535134	0.0	0.0	0.0	50.0	53.0	29.0	4.0	0.0	0.0
3535135	0.0	0.0	0.0	50.0	55.0	27.0	4.0	0.0	0.0
3535136	0.0	0.0	0.0	50.0	55.0	27.0	4.0	0.0	0.0
3535137	0.0	0.0	0.0	50.0	57.0	27.0	4.0	0.0	0.0
3535138	0.0	0.0	0.0	50.0	57.0	27.0	4.0	0.0	0.0
3535139	0.0	0.0	0.0	50.0	57.0	27.0	4.0	0.0	0.0
3535140	0.0	0.0	0.0	50.0	57.0	27.0	4.0	0.0	0.0
3535141	0.0	0.0	0.0	50.0	58.0	27.0	4.0	0.0	0.0
3535142	0.0	0.0	0.0	50.0	58.0	27.0	4.0	0.0	0.0
3535143	0.0	0.0	0.0	50.0	58.0	27.0	4.0	0.0	0.0
3535144	0.0	0.0	0.0	50.0	56.0	27.0	4.0	0.0	0.0
3535145	0.0	0.0	0.0	50.0	56.0	23.0	4.0	0.0	0.0
3535146	0.0	0.0	0.0	50.0	56.0	23.0	4.0	0.0	0.0
3535147	0.0	0.0	0.0	50.0	56.0	23.0	4.0	0.0	0.0
3535148	0.0	0.0	0.0	50.0	56.0	23.0	4.0	0.0	0.0
3535149	0.0	0.0	0.0	50.0	56.0	23.0	4.0	0.0	0.0
3535150	0.0	0.0	0.0	50.0	56.0	23.0	4.0	0.0	0.0
3535151	0.0	0.0	0.0	46.0	54.0	21.0	4.0	0.0	0.0
3535152	0.0	0.0	0.0	46.0	52.0	20.0	4.0	0.0	0.0
3535153	0.0	0.0	0.0	44.0	50.0	19.0	4.0	0.0	0.0
3535154	0.0	0.0	0.0	38.0	42.0	13.0	4.0	0.0	0.0
3535155	0.0	0.0	0.0	16.0	28.0	5.0	4.0	0.0	0.0
3535156	0.0	0.0	0.0	16.0	28.0	5.0	4.0	0.0	0.0
3535157	0.0	0.0	0.0	18.0	28.0	5.0	4.0	0.0	0.0
3535158	0.0	0.0	0.0	22.0	28.0	9.0	4.0	0.0	0.0
3535159	0.0	0.0	0.0	22.0	26.0	9.0	4.0	0.0	0.0
3535160	0.0	0.0	0.0	22.0	26.0	9.0	4.0	0.0	0.0
3535161	0.0	0.0	0.0	24.0	26.0	9.0	4.0	0.0	0.0
3535162	0.0	0.0	0.0	24.0	26.0	9.0	4.0	0.0	0.0
3535163	0.0	0.0	0.0	24.0	26.0	9.0	4.0	0.0	0.0
3535164	0.0	0.0	0.0	24.0	26.0	9.0	4.0	0.0	0.0
3535165	0.0	0.0	0.0	24.0	24.0	9.0	4.0	0.0	0.0
3535166	0.0	0.0	0.0	22.0	24.0	9.0	4.0	0.0	0.0
3535167	0.0	0.0	0.0	22.0	24.0	9.0	4.0	0.0	0.0
3535168	0.0	0.0	0.0	22.0	24.0	9.0	4.0	0.0	0.0
3535169	0.0	0.0	0.0	22.0	24.0	9.0	4.0	0.0	0.0
3535170	0.0	0.0	0.0	22.0	24.0	9.0	4.0	0.0	0.0
3535171	0.0	0.0	0.0	22.0	24.0	10.0	4.0	0.0	0.0
3535172	0.0	0.0	0.0	22.0	24.0	10.0	4.0	0.0	0.0
3535173	0.0	0.0	0.0	22.0	24.0	10.0	4.0	0.0	0.0
3535174	0.0	0.0	0.0	22.0	24.0	10.0	4.0	0.0	0.0
3535175	0.0	0.0	0.0	22.0	24.0	10.0	4.0	0.0	0.0
3535176	0.0	0.0	0.0	22.0	22.0	16.0	4.0	0.0	0.0
3535177	0.0	0.0	0.0	22.0	22.0	16.0	4.0	0.0	0.0
3535178	0.0	0.0	0.0	22.0	22.0	16.0	4.0	0.0	0.0
3535179	0.0	0.0	0.0	22.0	22.0	16.0	4.0	0.0	0.0
3535180	0.0	0.0	0.0	22.0	22.0	16.0	4.0	0.0	0.0
3535181	0.0	0.0	0.0	22.0	22.0	16.0	4.0	0.0	0.0
3535182	0.0	0.0	0.0	22.0	22.0	16.0	4.0	0.0	0.0
3535183	0.0	0.0	0.0	22.0	22.0	16.0	4.0	0.0	0.0
3535184	0.0	0.0	0.0	22.0	20.0	16.0	4.0	0.0	0.0
3535185	0.0	0.0	0.0	22.0	20.0	16.0	4.0	0.0	0.0
3535186	0.0	0.0	0.0	22.0	20.0	16.0	4.0	0.0	0.0
3535187	0.0	0.0	0.0	22.0	20.0	16.0	4.0	0.0	0.0
3535188	0.0	0.0	0.0	22.0	20.0	16.0	4.0	0.0	0.0
3535189	0.0	0.0	0.0	22.0	20.0	16.0	4.0	0.0	0.0
3535190	0.0	0.0	0.0	22.0	20.0	18.0	4.0	0.0	0.0
3535191	0.0	0.0	0.0	22.0	20.0	18.0	4.0	0.0	0.0
3535192	0.0	0.0	0.0	22.0	20.0	18.0	4.0	0.0	0.0
3535193	0.0	0.0	0.0	22.0	20.0	18.0	4.0	0.0	0.0
3535194	0.0	0.0	0.0	22.0	20.0	16.0	4.0	0.0	0.0
3535195	0.0	0.0	0.0	22.0	20.0	18.0	4.0	0.0	0.0
3535196	0.0	0.0	0.0	22.0	20.0	18.0	4.0	0.0	0.0
3535197	0.0	0.0	0.0	22.0	22.0	18.0	4.0	0.0	0.0
3535198	0.0	0.0	0.0	22.0	22.0	18.0	4.0	0.0	0.0
3535199	0.0	0.0	0.0	22.0	22.0	18.0	4.0	0.0	0.0
3535200	0.0	0.0	0.0	22.0	22.0	18.0	4.0	0.0	0.0
3535201	0.0	0.0	0.0	22.0	22.0	18.0	4.0	0.0	0.0
3535202	0.0	0.0	0.0	22.0	22.0	20.0	0.0	0.0	0.0
3535203	0.0	0.0	0.0	22.0	22.0	20.0	0.0	0.0	0.0
3535204	0.0	0.0	0.0	22.0	22.0	20.0	0.0	0.0	0.0
3535205	0.0	0.0	0.0	22.0	22.0	20.0	0.0	0.0	0.0
3535206	0.0	0.0	0.0	22.0	22.0	20.0	0.0	0.0	0.0
3535207	0.0	0.0	0.0	18.0	16.0	20.0	0.0	0.0	0.0
3535208	0.0	0.0	0.0	18.0	16.0	20.0	0.0	0.0	0.0
3535209	0.0	0.0	0.0	16.0	14.0	20.0	0.0	0.0	0.0
3535210	0.0	0.0	0.0	16.0	14.0	22.0	0.0	0.0	0.0
3535211	0.0	0.0	0.0	16.0	14.0	22.0	0.0	0.0	0.0
3535212	0.0	0.0	0.0	16.0	14.0	22.0	0.0	0.0	0.0
3535213	0.0	0.0	0.0	16.0	18.0	22.0	0.0	0.0	0.0
3535214	0.0	0.0	0.0	16.0	18.0	24.0	0.0	0.0	0.0
3535215	0.0	0.0	0.0	20.0	18.0	24.0	0.0	0.0	0.0
3535216	0.0	0.0	0.0	20.0	18.0	24.0	0.0	0.0	0.0
3535217	0.0	0.0	0.0	20.0	19.0	24.0	0.0	0.0	0.0
3535218	0.0	0.0	0.0	20.0	19.0	24.0	0.0	0.0	0.0
3535219	0.0	0.0	0.0	18.0	19.0	24.0	0.0	0.0	0.0
3535220	0.0	0.0	0.0	18.0	17.0	24.0	0.0	0.0	0.0
3535221	0.0	0.0	0.0	16.0	17.0	24.0	0.0	0.0	0.0
3535222	0.0	0.0	0.0	12.0	17.0	24.0	0.0	0.0	0.0
3535223	0.0	0.0	0.0	12.0	17.0	24.0	0.0	0.0	0.0
3535224	0.0	0.0	0.0	12.0	17.0	24.0	0.0	0.0	0.0
3535225	0.0	0.0	0.0	12.0	17.0	24.0	0.0	0.0	0.0
3535226	0.0	0.0	0.0	12.0	17.0	24.0	0.0	0.0	0.0
3535227	0.0	0.0	0.0	12.0	17.0	24.0	0.0	0.0	0.0
3535228	0.0	0.0	0.0	12.0	17.0	24.0	0.0	0.0	0.0
3535229	0.0	0.0	0.0	12.0	17.0	24.0	0.0	0.0	0.0
3535230	0.0	0.0	0.0	12.0	17.0	24.0	0.0	0.0	0.0
3535231	0.0	0.0	0.0	12.0	17.0	24.0	0.0	0.0	0.0
3535232	0.0	0.0	0.0	10.0	17.0	24.0	0.0	0.0	0.0
3535233	0.0	0.0	0.0	14.0	17.0	24.0	0.0	0.0	0.0
3535234	0.0	0.0	0.0	14.0	17.0	24.0	0.0	0.0	0.0
3535235	0.0	0.0	0.0	14.0	17.0	24.0	0.0	0.0	0.0
3535236	0.0	0.0	0.0	14.0	17.0	24.0	0.0	0.0	0.0
3535237	0.0	0.0	0.0	14.0	17.0	24.0	0.0	0.0	0.0
3535238	0.0	0.0	0.0	14.0	17.0	24.0	0.0	0.0	0.0
3535239	0.0	0.0	0.0	14.0	17.0	24.0	0.0	0.0	0.0
3535240	0.0	0.0	0.0	14.0	17.0	24.0	0.0	0.0	0.0
3535241	0.0	0.0	0.0	16.0	17.0	24.0	0.0	0.0	0.0
3535242	0.0	0.0	0.0	16.0	17.0	24.0	0.0	0.0	0.0
3535243	0.0	0.0	0.0	16.0	17.0	24.0	0.0	0.0	0.0
3535244	0.0	0.0	0.0	16.0	17.0	26.0	0.0	0.0	0.0
3535245	0.0	0.0	0.0	16.0	19.0	26.0	0.0	0.0	0.0
3535246	0.0	0.0	0.0	16.0	19.0	26.0	0.0	0.0	0.0
3535247	0.0	0.0	0.0	16.0	19.0	26.0	0.0	0.0	0.0
3535248	0.0	0.0	0.0	16.0	19.0	26.0	0.0	0.0	0.0
3535249	0.0	0.0	0.0	16.0	21.0	26.0	0.0	0.0	0.0
3535250	0.0	0.0	0.0	18.0	21.0	26.0	0.0	0.0	0.0
3535251	0.0	0.0	0.0	18.0	21.0	26.0	0.0	0.0	0.0
3535252	0.0	0.0	0.0	18.0	21.0	26.0	0.0	0.0	0.0
3535253	0.0	0.0	0.0	18.0	21.0	26.0	0.0	0.0	0.0
3535254	0.0	0.0	0.0	18.0	21.0	26.0	0.0	0.0	0.0
3535255	0.0	0.0	0.0	18.0	19.0	27.0	0.0	0.0	0.0
3535256	0.0	0.0	0.0	18.0	22.0	25.0	0.0	0.0	0.0
3535257	0.0	0.0	0.0	18.0	22.0	25.0	0.0	0.0	0.0
3535258	0.0	0.0	0.0	18.0	22.0	25.0	0.0	0.0	0.0
3535259	0.0	0.0	0.0	18.0	23.0	25.0	0.0	0.0	0.0
3535260	0.0	0.0	0.0	18.0	23.0	25.0	0.0	0.0	0.0
3535261	0.0	0.0	0.0	18.0	23.0	25.0	0.0	0.0	0.0
3535262	0.0	0.0	0.0	18.0	23.0	25.0	0.0	0.0	0.0
3535263	0.0	0.0	0.0	18.0	23.0	25.0	0.0	0.0	0.0
3535264	0.0	0.0	0.0	18.0	23.0	25.0	0.0	0.0	0.0
3535265	0.0	0.0	0.0	18.0	23.0	25.0	0.0	0.0	0.0
3535266	0.0	0.0	0.0	18.0	23.0	25.0	0.0	0.0	0.0
3535267	0.0	0.0	0.0	18.0	23.0	25.0	0.0	0.0	0.0
3535268	0.0	0.0	0.0	14.0	23.0	25.0	0.0	0.0	0.0
3535269	0.0	0.0	0.0	16.0	23.0	25.0	0.0	0.0	0.0
3535270	0.0	0.0	0.0	16.0	23.0	25.0	0.0	0.0	0.0
3535271	0.0	0.0	0.0	16.0	23.0	25.0	0.0	0.0	0.0
3535272	0.0	0.0	0.0	16.0	23.0	25.0	0.0	0.0	0.0
3535273	0.0	0.0	0.0	16.0	21.0	26.0	0.0	0.0	0.0
3535274	0.0	0.0	0.0	16.0	21.0	29.0	0.0	0.0	0.0
3535275	0.0	0.0	0.0	16.0	21.0	29.0	0.0	0.0	0.0
3535276	0.0	0.0	0.0	16.0	21.0	29.0	0.0	0.0	0.0
3535277	0.0	0.0	0.0	16.0	23.0	30.0	0.0	0.0	0.0
3535278	0.0	0.0	0.0	16.0	23.0	30.0	0.0	0.0	0.0
3535279	0.0	0.0	0.0	16.0	24.0	30.0	0.0	0.0	0.0
3535280	0.0	0.0	0.0	16.0	24.0	30.0	0.0	0.0	0.0
3535281	0.0	0.0	0.0	16.0	24.0	30.0	0.0	0.0	0.0
3535282	0.0	0.0	0.0	16.0	24.0	30.0	0.0	0.0	0.0
3535283	0.0	0.0	0.0	16.0	24.0	30.0	0.0	0.0	0.0
3535284	0.0	0.0	0.0	16.0	24.0	31.0	0.0	0.0	0.0
3535285	0.0	0.0	0.0	16.0	24.0	31.0	0.0	0.0	0.0
3535286	0.0	0.0	0.0	14.0	24.0	31.0	0.0	0.0	0.0
3535287	0.0	0.0	0.0	14.0	24.0	31.0	0.0	0.0	0.0
3535288	0.0	0.0	0.0	14.0	24.0	32.0	0.0	0.0	0.0
3535289	0.0	0.0	0.0	14.0	24.0	32.0	0.0	0.0	0.0
3535290	0.0	0.0	0.0	14.0	24.0	32.0	0.0	0.0	0.0
3535291	0.0	0.0	0.0	14.0	21.0	32.0	0.0	0.0	0.0
3535292	0.0	0.0	0.0	14.0	21.0	32.0	0.0	0.0	0.0
3535293	0.0	0.0	0.0	14.0	22.0	36.0	0.0	0.0	0.0
3535294	0.0	0.0	0.0	16.0	22.0	38.0	0.0	0.0	0.0
3535295	0.0	0.0	0.0	20.0	26.0	44.0	0.0	0.0	0.0
3535296	0.0	0.0	0.0	18.0	26.0	44.0	0.0	0.0	0.0
3535297	0.0	0.0	0.0	18.0	26.0	44.0	0.0	0.0	0.0
3535298	0.0	0.0	0.0	18.0	26.0	44.0	0.0	0.0	0.0
3535299	0.0	0.0	0.0	18.0	26.0	44.0	0.0	0.0	0.0
3535300	0.0	0.0	0.0	18.0	26.0	44.0	0.0	0.0	0.0
3535301	0.0	0.0	0.0	20.0	28.0	45.0	0.0	0.0	0.0
3535302	0.0	0.0	0.0	20.0	28.0	45.0	0.0	0.0	0.0
3535303	0.0	0.0	0.0	20.0	28.0	45.0	0.0	0.0	0.0
3535304	0.0	0.0	0.0	20.0	28.0	45.0	0.0	0.0	0.0
3535305	0.0	0.0	0.0	20.0	28.0	45.0	0.0	0.0	0.0
3535306	0.0	0.0	0.0	22.0	32.0	45.0	0.0	0.0	0.0
3535307	0.0	0.0	0.0	22.0	32.0	45.0	0.0	0.0	0.0
3535308	0.0	0.0	0.0	22.0	32.0	45.0	0.0	0.0	0.0
3535309	0.0	0.0	0.0	22.0	32.0	45.0	0.0	0.0	0.0
3535310	0.0	0.0	0.0	22.0	32.0	45.0	0.0	0.0	0.0
3535311	0.0	0.0	0.0	22.0	32.0	45.0	0.0	0.0	0.0
3535312	0.0	0.0	0.0	22.0	32.0	45.0	0.0	0.0	0.0
3535313	0.0	0.0	0.0	22.0	32.0	45.0	0.0	0.0	0.0
3535314	0.0	0.0	0.0	22.0	30.0	45.0	0.0	0.0	0.0
3535315	0.0	0.0	0.0	26.0	32.0	45.0	0.0	0.0	0.0
3535316	0.0	0.0	0.0	26.0	32.0	45.0	0.0	0.0	0.0
3535317	0.0	0.0	0.0	26.0	32.0	45.0	0.0	0.0	0.0
3535318	0.0	0.0	0.0	24.0	32.0	43.0	0.0	0.0	0.0
3535319	0.0	0.0	0.0	24.0	32.0	41.0	0.0	0.0	0.0
3535320	0.0	0.0	0.0	22.0	32.0	41.0	0.0	0.0	0.0
3535321	0.0	0.0	0.0	22.0	28.0	38.0	0.0	0.0	0.0
3535322	0.0	0.0	0.0	26.0	28.0	38.0	0.0	0.0	0.0
3535323	0.0	0.0	0.0	24.0	28.0	40.0	0.0	0.0	0.0
3535324	0.0	0.0	0.0	24.0	28.0	40.0	0.0	0.0	0.0
3535325	0.0	0.0	0.0	24.0	30.0	40.0	0.0	0.0	0.0
3535326	0.0	0.0	0.0	26.0	30.0	38.0	0.0	0.0	0.0
3535327	0.0	0.0	0.0	26.0	30.0	38.0	0.0	0.0	0.0
3535328	0.0	0.0	0.0	28.0	38.0	40.0	0.0	0.0	0.0
3535329	0.0	0.0	0.0	28.0	38.0	40.0	0.0	0.0	0.0
3535330	0.0	0.0	0.0	32.0	39.0	42.0	0.0	0.0	0.0
3535331	0.0	0.0	0.0	32.0	41.0	42.0	0.0	0.0	0.0
3535332	0.0	0.0	0.0	32.0	41.0	42.0	0.0	0.0	0.0
3535333	0.0	0.0	0.0	36.0	41.0	42.0	0.0	0.0	0.0
3535334	0.0	0.0	0.0	36.0	41.0	42.0	0.0	0.0	0.0
3535335	0.0	0.0	0.0	36.0	41.0	42.0	0.0	0.0	0.0
3535336	0.0	0.0	0.0	36.0	41.0	42.0	0.0	0.0	0.0
3535337	0.0	0.0	0.0	36.0	41.0	42.0	0.0	0.0	0.0
3535338	0.0	0.0	0.0	36.0	41.0	42.0	0.0	0.0	0.0
3535339	0.0	0.0	0.0	36.0	41.0	42.0	0.0	0.0	0.0
3535340	0.0	0.0	0.0	36.0	41.0	42.0	0.0	0.0	0.0
3535341	0.0	0.0	0.0	36.0	41.0	42.0	0.0	0.0	0.0
3535342	0.0	0.0	0.0	38.0	41.0	42.0	0.0	0.0	0.0
3535343	0.0	0.0	0.0	38.0	43.0	44.0	0.0	0.0	0.0
3535344	0.0	0.0	0.0	38.0	43.0	40.0	0.0	0.0	0.0
3535345	0.0	0.0	0.0	38.0	43.0	40.0	0.0	0.0	0.0
3535346	0.0	0.0	0.0	38.0	43.0	36.0	0.0	0.0	0.0
3535347	0.0	0.0	0.0	38.0	43.0	36.0	0.0	0.0	0.0
3535348	0.0	0.0	0.0	38.0	43.0	38.0	0.0	0.0	0.0
3535349	0.0	0.0	0.0	38.0	43.0	38.0	0.0	0.0	0.0
3535350	0.0	0.0	0.0	40.0	43.0	38.0	0.0	0.0	0.0
3535351	0.0	0.0	0.0	40.0	43.0	38.0	0.0	0.0	0.0
3535352	0.0	0.0	0.0	40.0	43.0	38.0	0.0	0.0	0.0
3535353	0.0	0.0	0.0	40.0	43.0	38.0	0.0	0.0	0.0
3535354	0.0	0.0	0.0	40.0	43.0	38.0	0.0	0.0	0.0
3535355	0.0	0.0	0.0	40.0	43.0	38.0	0.0	0.0	0.0
3535356	0.0	0.0	0.0	40.0	43.0	38.0	0.0	0.0	0.0
3535357	0.0	0.0	0.0	40.0	43.0	38.0	0.0	0.0	0.0
3535358	0.0	0.0	0.0	40.0	45.0	38.0	0.0	0.0	0.0
3535359	0.0	0.0	0.0	40.0	45.0	38.0	0.0	0.0	0.0
3535360	0.0	0.0	0.0	40.0	45.0	38.0	0.0	0.0	0.0
3535361	0.0	0.0	0.0	40.0	45.0	38.0	0.0	0.0	0.0
3535362	0.0	0.0	0.0	40.0	43.0	38.0	0.0	0.0	0.0
3535363	0.0	0.0	0.0	40.0	43.0	38.0	0.0	0.0	0.0
3535364	0.0	0.0	0.0	39.0	43.0	38.0	0.0	0.0	0.0
3535365	0.0	0.0	0.0	38.0	42.0	36.0	0.0	0.0	0.0
3535366	0.0	0.0	0.0	36.0	42.0	36.0	0.0	0.0	0.0
3535367	0.0	0.0	0.0	36.0	42.0	36.0	0.0	0.0	0.0
3535368	0.0	0.0	0.0	36.0	42.0	36.0	0.0	0.0	0.0
3535369	0.0	0.0	0.0	36.0	42.0	36.0	0.0	0.0	0.0
3535370	0.0	0.0	0.0	36.0	42.0	36.0	0.0	0.0	0.0
3535371	0.0	0.0	0.0	36.0	42.0	36.0	0.0	0.0	0.0
3535372	0.0	0.0	0.0	36.0	42.0	36.0	0.0	0.0	0.0
3535373	0.0	0.0	0.0	36.0	42.0	36.0	0.0	0.0	0.0
3535374	0.0	0.0	0.0	36.0	42.0	36.0	0.0	0.0	0.0
3535375	0.0	0.0	0.0	36.0	42.0	36.0	0.0	0.0	0.0
3535376	0.0	0.0	0.0	36.0	42.0	36.0	0.0	0.0	0.0
3535377	0.0	0.0	0.0	36.0	42.0	36.0	0.0	0.0	0.0
3535378	0.0	0.0	0.0	36.0	42.0	36.0	0.0	0.0	0.0
3535379	0.0	0.0	0.0	36.0	42.0	36.0	0.0	0.0	0.0
3535380	0.0	0.0	0.0	36.0	42.0	36.0	0.0	0.0	0.0
3535381	0.0	0.0	0.0	36.0	42.0	36.0	0.0	0.0	0.0
3535382	0.0	0.0	0.0	36.0	42.0	36.0	0.0	0.0	0.0
3535383	0.0	0.0	0.0	36.0	42.0	36.0	0.0	0.0	0.0
3535384	0.0	0.0	0.0	36.0	42.0	36.0	0.0	0.0	0.0
3535385	0.0	0.0	0.0	36.0	42.0	36.0	0.0	0.0	0.0
3535386	0.0	0.0	0.0	36.0	42.0	36.0	0.0	0.0	0.0
3535387	0.0	0.0	0.0	36.0	42.0	36.0	0.0	0.0	0.0
3535388	0.0	0.0	0.0	36.0	42.0	36.0	0.0	0.0	0.0
3535389	0.0	0.0	0.0	36.0	42.0	36.0	0.0	0.0	0.0
3535390	0.0	0.0	0.0	36.0	42.0	38.0	0.0	0.0	0.0
3535391	0.0	0.0	0.0	36.0	42.0	38.0	0.0	0.0	0.0
3535392	0.0	0.0	0.0	36.0	42.0	40.0	0.0	0.0	0.0
3535393	0.0	0.0	0.0	36.0	38.0	40.0	0.0	0.0	0.0
3535394	0.0	0.0	0.0	36.0	38.0	40.0	0.0	0.0	0.0
3535395	0.0	0.0	0.0	36.0	38.0	40.0	0.0	0.0	0.0
3535396	0.0	0.0	0.0	36.0	38.0	38.0	0.0	0.0	0.0
3535397	0.0	0.0	0.0	36.0	38.0	38.0	0.0	0.0	0.0
3535398	0.0	0.0	0.0	36.0	38.0	38.0	0.0	0.0	0.0
3535399	0.0	0.0	0.0	36.0	38.0	38.0	0.0	0.0	0.0
3535400	0.0	0.0	0.0	36.0	38.0	38.0	0.0	0.0	0.0
3535401	0.0	0.0	0.0	36.0	38.0	38.0	0.0	0.0	0.0
3535402	0.0	0.0	0.0	36.0	38.0	38.0	0.0	0.0	0.0
3535403	0.0	0.0	0.0	36.0	38.0	38.0	0.0	0.0	0.0
3535404	0.0	0.0	0.0	36.0	38.0	37.0	0.0	0.0	0.0
3535405	0.0	0.0	0.0	34.0	36.0	35.0	0.0	0.0	0.0
3535406	0.0	0.0	0.0	34.0	35.0	33.0	0.0	0.0	0.0
3535407	0.0	0.0	0.0	34.0	35.0	33.0	0.0	0.0	0.0
3535408	0.0	0.0	0.0	28.0	34.0	31.0	0.0	0.0	0.0
3535409	0.0	0.0	0.0	28.0	34.0	31.0	0.0	0.0	0.0
3535410	0.0	0.0	0.0	28.0	34.0	31.0	0.0	0.0	0.0
3535411	0.0	0.0	0.0	28.0	34.0	31.0	0.0	0.0	0.0
3535412	0.0	0.0	0.0	28.0	34.0	31.0	0.0	0.0	0.0
3535413	0.0	0.0	0.0	28.0	34.0	31.0	0.0	0.0	0.0
3535414	0.0	0.0	0.0	28.0	34.0	31.0	0.0	0.0	0.0
3535415	0.0	0.0	0.0	28.0	32.0	31.0	0.0	0.0	0.0
3535416	0.0	0.0	0.0	28.0	32.0	31.0	0.0	0.0	0.0
3535417	0.0	0.0	0.0	26.0	32.0	31.0	0.0	0.0	0.0
3535418	0.0	0.0	0.0	26.0	32.0	31.0	0.0	0.0	0.0
3535419	0.0	0.0	0.0	26.0	32.0	31.0	0.0	0.0	0.0
3535420	0.0	0.0	0.0	26.0	32.0	31.0	0.0	0.0	0.0
3535421	0.0	0.0	0.0	28.0	32.0	29.0	0.0	0.0	0.0
3535422	0.0	0.0	0.0	28.0	32.0	28.0	0.0	0.0	0.0
3535423	0.0	0.0	0.0	28.0	32.0	28.0	0.0	0.0	0.0
3535424	0.0	0.0	0.0	28.0	32.0	27.0	0.0	0.0	0.0
3535425	0.0	0.0	0.0	28.0	32.0	27.0	0.0	0.0	0.0
3535426	0.0	0.0	0.0	28.0	32.0	27.0	0.0	0.0	0.0
3535427	0.0	0.0	0.0	28.0	32.0	26.0	0.0	0.0	0.0
3535428	0.0	0.0	0.0	28.0	32.0	26.0	0.0	0.0	0.0
3535429	0.0	0.0	0.0	28.0	32.0	26.0	0.0	0.0	0.0
3535430	0.0	0.0	0.0	28.0	32.0	26.0	0.0	0.0	0.0
3535431	0.0	0.0	0.0	28.0	32.0	26.0	0.0	0.0	0.0
3535432	0.0	0.0	0.0	28.0	30.0	26.0	0.0	0.0	0.0
3535433	0.0	0.0	0.0	28.0	30.0	26.0	0.0	0.0	0.0
3535434	0.0	0.0	0.0	26.0	30.0	25.0	0.0	0.0	0.0
3535435	0.0	0.0	0.0	26.0	30.0	25.0	0.0	0.0	0.0
3535436	0.0	0.0	0.0	26.0	30.0	25.0	0.0	0.0	0.0
3535437	0.0	0.0	0.0	26.0	30.0	25.0	0.0	0.0	0.0
3535438	0.0	0.0	0.0	20.0	22.0	22.0	0.0	0.0	0.0
3535439	0.0	0.0	0.0	6.0	9.0	7.0	0.0	0.0	0.0
3535440	0.0	0.0	0.0	6.0	9.0	7.0	0.0	0.0	0.0
3535441	0.0	0.0	0.0	2.0	4.0	4.0	0.0	0.0	0.0
3535442	0.0	0.0	0.0	2.0	4.0	4.0	0.0	0.0	0.0
3535443	0.0	0.0	0.0	4.0	4.0	6.0	0.0	0.0	0.0
3535444	0.0	0.0	0.0	6.0	4.0	10.0	0.0	0.0	0.0
3535445	0.0	0.0	0.0	6.0	4.0	10.0	0.0	0.0	0.0
3535446	0.0	0.0	0.0	6.0	4.0	10.0	0.0	0.0	0.0
3535447	0.0	0.0	0.0	6.0	4.0	10.0	0.0	0.0	0.0
3535448	0.0	0.0	0.0	6.0	4.0	10.0	0.0	0.0	0.0
3535449	0.0	0.0	0.0	6.0	2.0	10.0	0.0	0.0	0.0
3535450	0.0	0.0	0.0	6.0	2.0	10.0	0.0	0.0	0.0
3535451	0.0	0.0	0.0	6.0	2.0	10.0	0.0	0.0	0.0
3535452	0.0	0.0	0.0	6.0	2.0	10.0	0.0	0.0	0.0
3535453	0.0	0.0	0.0	6.0	2.0	10.0	0.0	0.0	0.0
3535454	0.0	0.0	0.0	6.0	2.0	10.0	0.0	0.0	0.0
3535455	0.0	0.0	0.0	6.0	2.0	10.0	0.0	0.0	0.0
3535456	0.0	0.0	0.0	6.0	2.0	10.0	0.0	0.0	0.0
3535457	0.0	0.0	0.0	6.0	2.0	10.0	0.0	0.0	0.0
3535458	0.0	0.0	0.0	6.0	2.0	10.0	0.0	0.0	0.0
3535459	0.0	0.0	0.0	6.0	2.0	10.0	0.0	0.0	0.0
3535460	0.0	0.0	0.0	6.0	2.0	10.0	0.0	0.0	0.0
3535461	0.0	0.0	0.0	6.0	2.0	10.0	0.0	0.0	0.0
3535462	0.0	0.0	0.0	6.0	2.0	10.0	0.0	0.0	0.0
3535463	0.0	0.0	0.0	6.0	2.0	10.0	0.0	0.0	0.0
3535464	0.0	0.0	0.0	6.0	2.0	10.0	0.0	0.0	0.0
3535465	0.0	0.0	0.0	6.0	2.0	10.0	0.0	0.0	0.0
3535466	0.0	0.0	0.0	6.0	2.0	10.0	0.0	0.0	0.0
3535467	0.0	0.0	0.0	6.0	2.0	10.0	0.0	0.0	0.0
3535468	0.0	0.0	0.0	6.0	2.0	10.0	0.0	0.0	0.0
3535469	0.0	0.0	0.0	6.0	2.0	10.0	0.0	0.0	0.0
3535470	0.0	0.0	0.0	6.0	2.0	10.0	0.0	0.0	0.0
3535471	0.0	0.0	0.0	6.0	2.0	10.0	0.0	0.0	0.0
3535472	0.0	0.0	0.0	6.0	2.0	10.0	0.0	0.0	0.0
3535473	0.0	0.0	0.0	6.0	2.0	10.0	0.0	0.0	0.0
3535474	0.0	0.0	0.0	6.0	2.0	10.0	0.0	0.0	0.0
3535475	0.0	0.0	0.0	6.0	2.0	10.0	0.0	0.0	0.0
3535476	0.0	0.0	0.0	6.0	2.0	10.0	0.0	0.0	0.0
3535477	0.0	0.0	0.0	6.0	2.0	10.0	0.0	0.0	0.0
3535478	0.0	0.0	0.0	6.0	2.0	10.0	0.0	0.0	0.0
3535479	0.0	0.0	0.0	6.0	2.0	10.0	0.0	0.0	0.0
3535480	0.0	0.0	0.0	6.0	2.0	10.0	0.0	0.0	0.0
3535481	0.0	0.0	0.0	6.0	2.0	10.0	0.0	0.0	0.0
3535482	0.0	0.0	0.0	6.0	2.0	10.0	0.0	0.0	0.0
3535483	0.0	0.0	0.0	6.0	2.0	10.0	0.0	0.0	0.0
3535484	0.0	0.0	0.0	6.0	2.0	10.0	0.0	0.0	0.0
3535485	0.0	0.0	0.0	6.0	2.0	10.0	0.0	0.0	0.0
3535486	0.0	0.0	0.0	6.0	2.0	10.0	0.0	0.0	0.0
3535487	0.0	0.0	0.0	6.0	2.0	10.0	0.0	0.0	0.0
3535488	0.0	0.0	0.0	6.0	4.0	10.0	0.0	0.0	0.0
3535489	0.0	0.0	0.0	6.0	4.0	10.0	0.0	0.0	0.0
3535490	0.0	0.0	0.0	6.0	4.0	10.0	0.0	0.0	0.0
3535491	0.0	0.0	0.0	6.0	4.0	10.0	0.0	0.0	0.0
3535492	0.0	0.0	0.0	6.0	4.0	10.0	0.0	0.0	0.0
3535493	0.0	0.0	0.0	4.0	4.0	10.0	0.0	0.0	0.0
3535494	0.0	0.0	0.0	4.0	4.0	10.0	0.0	0.0	0.0
3535495	0.0	0.0	0.0	4.0	4.0	10.0	0.0	0.0	0.0
3535496	0.0	0.0	0.0	4.0	4.0	10.0	0.0	0.0	0.0
3535497	0.0	0.0	0.0	4.0	4.0	10.0	0.0	0.0	0.0
3535498	0.0	0.0	0.0	4.0	4.0	10.0	0.0	0.0	0.0
3535499	0.0	0.0	0.0	4.0	4.0	10.0	0.0	0.0	0.0
3535500	0.0	0.0	0.0	4.0	4.0	10.0	0.0	0.0	0.0
3535501	0.0	0.0	0.0	4.0	4.0	10.0	0.0	0.0	0.0
3535502	0.0	0.0	0.0	4.0	4.0	10.0	0.0	0.0	0.0
3535503	0.0	0.0	0.0	4.0	4.0	10.0	0.0	0.0	0.0
3535504	0.0	0.0	0.0	4.0	4.0	10.0	0.0	0.0	0.0
3535505	0.0	0.0	0.0	4.0	4.0	10.0	0.0	0.0	0.0
3535506	0.0	0.0	0.0	4.0	4.0	10.0	0.0	0.0	0.0
3535507	0.0	0.0	0.0	4.0	2.0	10.0	0.0	0.0	0.0
3535508	0.0	0.0	0.0	4.0	2.0	10.0	0.0	0.0	0.0
3535509	0.0	0.0	0.0	4.0	2.0	10.0	0.0	0.0	0.0
3535510	0.0	0.0	0.0	4.0	2.0	10.0	0.0	0.0	0.0
3535511	0.0	0.0	0.0	4.0	2.0	10.0	0.0	0.0	0.0
3535512	0.0	0.0	0.0	4.0	2.0	10.0	0.0	0.0	0.0
3535513	0.0	0.0	0.0	4.0	4.0	10.0	0.0	0.0	0.0
3535514	0.0	0.0	0.0	4.0	4.0	10.0	0.0	0.0	0.0
3535515	0.0	0.0	0.0	4.0	4.0	10.0	0.0	0.0	0.0
3535516	0.0	0.0	0.0	4.0	4.0	10.0	0.0	0.0	0.0
3535517	0.0	0.0	0.0	4.0	4.0	10.0	0.0	0.0	0.0
3535518	0.0	0.0	0.0	4.0	4.0	10.0	0.0	0.0	0.0
3535519	0.0	0.0	0.0	4.0	4.0	10.0	0.0	0.0	0.0
3535520	0.0	0.0	0.0	4.0	4.0	8.0	0.0	0.0	0.0
3535521	0.0	0.0	0.0	4.0	4.0	8.0	0.0	0.0	0.0
3535522	0.0	0.0	0.0	2.0	4.0	8.0	0.0	0.0	0.0
3535523	0.0	0.0	0.0	2.0	4.0	8.0	0.0	0.0	0.0
3535524	0.0	0.0	0.0	2.0	4.0	8.0	0.0	0.0	0.0
3535525	0.0	0.0	0.0	2.0	4.0	8.0	0.0	0.0	0.0
3535526	0.0	0.0	0.0	2.0	4.0	8.0	0.0	0.0	0.0
3535527	0.0	0.0	0.0	2.0	4.0	8.0	0.0	0.0	0.0
3535528	0.0	0.0	0.0	2.0	4.0	8.0	0.0	0.0	0.0
3535529	0.0	0.0	0.0	2.0	4.0	8.0	0.0	0.0	0.0
3535530	0.0	0.0	0.0	2.0	4.0	8.0	0.0	0.0	0.0
3535531	0.0	0.0	0.0	2.0	4.0	8.0	0.0	0.0	0.0
3535532	0.0	0.0	0.0	2.0	4.0	8.0	0.0	0.0	0.0
3535533	0.0	0.0	0.0	2.0	4.0	8.0	0.0	0.0	0.0
3535534	0.0	0.0	0.0	2.0	4.0	8.0	0.0	0.0	0.0
3535535	0.0	0.0	0.0	2.0	4.0	8.0	0.0	0.0	0.0
3535536	0.0	0.0	0.0	2.0	4.0	6.0	0.0	0.0	0.0
3535537	0.0	0.0	0.0	2.0	4.0	6.0	0.0	0.0	0.0
3535538	0.0	0.0	0.0	2.0	4.0	2.0	0.0	0.0	0.0
3535539	0.0	0.0	0.0	2.0	4.0	4.0	0.0	0.0	0.0
3535540	0.0	0.0	0.0	2.0	4.0	2.0	0.0	0.0	0.0
3535541	0.0	0.0	0.0	0.0	4.0	2.0	0.0	0.0	0.0
3535542	0.0	0.0	0.0	0.0	4.0	2.0	0.0	0.0	0.0
3535543	0.0	0.0	0.0	0.0	4.0	2.0	0.0	0.0	0.0
3535544	0.0	0.0	0.0	0.0	4.0	2.0	0.0	0.0	0.0
3535545	0.0	0.0	0.0	0.0	4.0	2.0	0.0	0.0	0.0
3535546	0.0	0.0	0.0	0.0	4.0	2.0	0.0	0.0	0.0
3535547	0.0	0.0	0.0	0.0	4.0	2.0	0.0	0.0	0.0
3535548	0.0	0.0	0.0	2.0	4.0	2.0	0.0	0.0	0.0
3535549	0.0	0.0	0.0	2.0	4.0	2.0	0.0	0.0	0.0
3535550	0.0	0.0	0.0	2.0	4.0	2.0	0.0	0.0	0.0
3535551	0.0	0.0	0.0	2.0	4.0	2.0	0.0	0.0	0.0
3535552	0.0	0.0	0.0	2.0	4.0	2.0	0.0	0.0	0.0
3535553	0.0	0.0	0.0	2.0	4.0	2.0	0.0	0.0	0.0
3535554	0.0	0.0	0.0	2.0	4.0	2.0	0.0	0.0	0.0
3535555	0.0	0.0	0.0	2.0	4.0	2.0	0.0	0.0	0.0
3535556	0.0	0.0	0.0	2.0	4.0	2.0	0.0	0.0	0.0
3535557	0.0	0.0	0.0	2.0	4.0	2.0	0.0	0.0	0.0
3535558	0.0	0.0	0.0	2.0	4.0	8.0	0.0	0.0	0.0
3535559	0.0	0.0	0.0	2.0	4.0	8.0	0.0	0.0	0.0
3535560	0.0	0.0	0.0	2.0	4.0	8.0	0.0	0.0	0.0
3535561	0.0	0.0	0.0	2.0	4.0	8.0	0.0	0.0	0.0
3535562	0.0	0.0	0.0	2.0	4.0	8.0	0.0	0.0	0.0
3535563	0.0	0.0	0.0	6.0	4.0	8.0	0.0	0.0	0.0
3535564	0.0	0.0	0.0	6.0	4.0	8.0	0.0	0.0	0.0
3535565	0.0	0.0	0.0	6.0	4.0	8.0	0.0	0.0	0.0
3535566	0.0	0.0	0.0	6.0	4.0	8.0	0.0	0.0	0.0
3535567	0.0	0.0	0.0	8.0	4.0	8.0	0.0	0.0	0.0
3535568	0.0	0.0	0.0	8.0	4.0	8.0	0.0	0.0	0.0
3535569	0.0	0.0	0.0	8.0	4.0	8.0	0.0	0.0	0.0
3535570	0.0	0.0	0.0	8.0	4.0	8.0	0.0	0.0	0.0
3535571	0.0	0.0	0.0	8.0	4.0	8.0	0.0	0.0	0.0
3535572	0.0	0.0	0.0	8.0	4.0	8.0	0.0	0.0	0.0
3535573	0.0	0.0	0.0	8.0	4.0	8.0	0.0	0.0	0.0
3535574	0.0	0.0	0.0	8.0	4.0	8.0	0.0	0.0	0.0
3535575	0.0	0.0	0.0	8.0	4.0	8.0	0.0	0.0	0.0
3535576	0.0	0.0	0.0	8.0	4.0	8.0	0.0	0.0	0.0
3535577	0.0	0.0	0.0	8.0	4.0	8.0	0.0	0.0	0.0
3535578	0.0	0.0	0.0	8.0	4.0	8.0	0.0	0.0	0.0
3535579	0.0	0.0	0.0	8.0	4.0	8.0	0.0	0.0	0.0
3535580	0.0	0.0	0.0	8.0	4.0	8.0	0.0	0.0	0.0
3535581	0.0	0.0	0.0	8.0	4.0	8.0	0.0	0.0	0.0
3535582	0.0	0.0	0.0	8.0	4.0	8.0	0.0	0.0	0.0
3535583	0.0	0.0	0.0	8.0	4.0	8.0	0.0	0.0	0.0
3535584	0.0	0.0	0.0	8.0	4.0	8.0	0.0	0.0	0.0
3535585	0.0	0.0	0.0	8.0	4.0	8.0	0.0	0.0	0.0
3535586	0.0	0.0	0.0	8.0	4.0	8.0	0.0	0.0	0.0
3535587	0.0	0.0	0.0	8.0	4.0	8.0	0.0	0.0	0.0
3535588	0.0	0.0	0.0	8.0	4.0	10.0	0.0	0.0	0.0
3535589	0.0	0.0	0.0	8.0	4.0	10.0	0.0	0.0	0.0
3535590	0.0	0.0	0.0	8.0	4.0	10.0	0.0	0.0	0.0
3535591	0.0	0.0	0.0	8.0	4.0	10.0	0.0	0.0	0.0
3535592	0.0	0.0	0.0	8.0	4.0	10.0	0.0	0.0	0.0
3535593	0.0	0.0	0.0	8.0	4.0	10.0	0.0	0.0	0.0
3535594	0.0	0.0	0.0	8.0	2.0	10.0	0.0	0.0	0.0
3535595	0.0	0.0	0.0	8.0	2.0	12.0	0.0	0.0	0.0
3535596	0.0	0.0	0.0	8.0	2.0	12.0	0.0	0.0	0.0
3535597	0.0	0.0	0.0	8.0	2.0	12.0	0.0	0.0	0.0
3535598	0.0	0.0	0.0	8.0	2.0	12.0	0.0	0.0	0.0
3535599	0.0	0.0	0.0	8.0	2.0	12.0	0.0	0.0	0.0
3535600	0.0	0.0	0.0	8.0	2.0	12.0	0.0	0.0	0.0
3535601	0.0	0.0	0.0	10.0	2.0	12.0	0.0	0.0	0.0
3535602	0.0	0.0	0.0	10.0	2.0	12.0	0.0	0.0	0.0
3535603	0.0	0.0	0.0	10.0	2.0	12.0	0.0	0.0	0.0
3535604	0.0	0.0	0.0	10.0	2.0	12.0	0.0	0.0	0.0
3535605	0.0	0.0	0.0	10.0	2.0	12.0	0.0	0.0	0.0
3535606	0.0	0.0	0.0	10.0	2.0	12.0	0.0	0.0	0.0
3535607	0.0	0.0	0.0	10.0	2.0	12.0	0.0	0.0	0.0
3535608	0.0	0.0	0.0	10.0	2.0	12.0	0.0	0.0	0.0
3535609	0.0	0.0	0.0	10.0	2.0	12.0	0.0	0.0	0.0
3535610	0.0	0.0	0.0	10.0	2.0	12.0	0.0	0.0	0.0
3535611	0.0	0.0	0.0	10.0	2.0	12.0	0.0	0.0	0.0
3535612	0.0	0.0	0.0	10.0	0.0	12.0	0.0	0.0	0.0
3535613	0.0	0.0	0.0	10.0	0.0	12.0	0.0	0.0	0.0
3535614	0.0	0.0	0.0	10.0	0.0	12.0	0.0	0.0	0.0
3535615	0.0	0.0	0.0	10.0	0.0	12.0	0.0	0.0	0.0
3535616	0.0	0.0	0.0	10.0	0.0	12.0	0.0	0.0	0.0
3535617	0.0	0.0	0.0	10.0	0.0	12.0	0.0	0.0	0.0
3535618	0.0	0.0	0.0	10.0	0.0	12.0	0.0	0.0	0.0
3535619	0.0	0.0	0.0	10.0	0.0	12.0	0.0	0.0	0.0
3535620	0.0	0.0	0.0	10.0	0.0	12.0	0.0	0.0	0.0
3535621	0.0	0.0	0.0	10.0	0.0	12.0	0.0	0.0	0.0
3535622	0.0	0.0	0.0	10.0	0.0	12.0	0.0	0.0	0.0
3535623	0.0	0.0	0.0	10.0	0.0	12.0	0.0	0.0	0.0
3535624	0.0	0.0	0.0	10.0	0.0	12.0	0.0	0.0	0.0
3535625	0.0	0.0	0.0	10.0	0.0	12.0	0.0	0.0	0.0
3535626	0.0	0.0	0.0	10.0	0.0	12.0	0.0	0.0	0.0
3535627	0.0	0.0	0.0	10.0	0.0	12.0	0.0	0.0	0.0
3535628	0.0	0.0	0.0	10.0	0.0	12.0	0.0	0.0	0.0
3535629	0.0	0.0	0.0	10.0	0.0	12.0	0.0	0.0	0.0
3535630	0.0	0.0	0.0	10.0	0.0	12.0	0.0	0.0	0.0
3535631	0.0	0.0	0.0	10.0	0.0	12.0	0.0	0.0	0.0
3535632	0.0	0.0	0.0	10.0	0.0	12.0	0.0	0.0	0.0
3535633	0.0	0.0	0.0	10.0	0.0	12.0	0.0	0.0	0.0
3535634	0.0	0.0	0.0	10.0	0.0	12.0	0.0	0.0	0.0
3535635	0.0	0.0	0.0	10.0	0.0	12.0	0.0	0.0	0.0
3535636	0.0	0.0	0.0	10.0	0.0	12.0	0.0	0.0	0.0
3535637	0.0	0.0	0.0	10.0	0.0	12.0	0.0	0.0	0.0
3535638	0.0	0.0	0.0	10.0	0.0	12.0	0.0	0.0	0.0
3535639	0.0	0.0	0.0	10.0	0.0	12.0	0.0	0.0	0.0
3535640	0.0	0.0	0.0	10.0	0.0	12.0	0.0	0.0	0.0
3535641	0.0	0.0	0.0	10.0	0.0	12.0	0.0	0.0	0.0
3535642	0.0	0.0	0.0	10.0	0.0	12.0	0.0	0.0	0.0
3535643	0.0	0.0	0.0	10.0	0.0	12.0	0.0	0.0	0.0
3535644	0.0	0.0	0.0	10.0	0.0	12.0	0.0	0.0	0.0
3535645	0.0	0.0	0.0	10.0	0.0	12.0	0.0	0.0	0.0
3535646	0.0	0.0	0.0	10.0	0.0	12.0	0.0	0.0	0.0
3535647	0.0	0.0	0.0	10.0	0.0	12.0	0.0	0.0	0.0
3535648	0.0	0.0	0.0	10.0	0.0	12.0	0.0	0.0	0.0
3535649	0.0	0.0	0.0	10.0	0.0	12.0	0.0	0.0	0.0
3535650	0.0	0.0	0.0	10.0	0.0	12.0	0.0	0.0	0.0
3535651	0.0	0.0	0.0	10.0	0.0	10.0	0.0	0.0	0.0
3535652	0.0	0.0	0.0	10.0	0.0	10.0	0.0	0.0	0.0
3535653	0.0	0.0	0.0	10.0	0.0	10.0	0.0	0.0	0.0
3535654	0.0	0.0	0.0	10.0	0.0	10.0	0.0	0.0	0.0
3535655	0.0	0.0	0.0	10.0	0.0	10.0	0.0	0.0	0.0
3535656	0.0	0.0	0.0	10.0	0.0	8.0	0.0	0.0	0.0
3535657	0.0	0.0	0.0	10.0	0.0	8.0	0.0	0.0	0.0
3535658	0.0	0.0	0.0	10.0	0.0	8.0	0.0	0.0	0.0
3535659	0.0	0.0	0.0	10.0	0.0	8.0	0.0	0.0	0.0
3535660	0.0	0.0	0.0	10.0	0.0	8.0	0.0	0.0	0.0
3535661	0.0	0.0	0.0	10.0	0.0	8.0	0.0	0.0	0.0
3535662	0.0	0.0	0.0	10.0	0.0	8.0	0.0	0.0	0.0
3535663	0.0	0.0	0.0	10.0	0.0	8.0	0.0	0.0	0.0
3535664	0.0	0.0	0.0	10.0	0.0	8.0	0.0	0.0	0.0
3535665	0.0	0.0	0.0	10.0	0.0	8.0	0.0	0.0	0.0
3535666	0.0	0.0	0.0	10.0	0.0	4.0	0.0	0.0	0.0
3535667	0.0	0.0	0.0	10.0	0.0	4.0	0.0	0.0	0.0
3535668	0.0	0.0	0.0	10.0	0.0	4.0	0.0	0.0	0.0
3535669	0.0	0.0	0.0	6.0	0.0	4.0	0.0	0.0	0.0
3535670	0.0	0.0	0.0	6.0	0.0	0.0	0.0	0.0	0.0
3535671	0.0	0.0	0.0	6.0	0.0	0.0	0.0	0.0	0.0
3535672	0.0	0.0	0.0	6.0	0.0	0.0	0.0	0.0	0.0
3535673	0.0	0.0	0.0	4.0	0.0	0.0	0.0	0.0	0.0
3535674	0.0	0.0	0.0	4.0	0.0	4.0	0.0	0.0	0.0
3535675	0.0	0.0	0.0	4.0	0.0	4.0	0.0	0.0	0.0
3535676	0.0	0.0	0.0	4.0	0.0	4.0	0.0	0.0	0.0
3535677	0.0	0.0	0.0	8.0	0.0	4.0	0.0	0.0	0.0
3535678	0.0	0.0	0.0	8.0	0.0	4.0	0.0	0.0	0.0
3535679	0.0	0.0	0.0	8.0	0.0	4.0	0.0	0.0	0.0
3535680	0.0	0.0	0.0	8.0	0.0	4.0	0.0	0.0	0.0
3535681	0.0	0.0	0.0	8.0	0.0	4.0	0.0	0.0	0.0
3535682	0.0	0.0	0.0	8.0	0.0	4.0	0.0	0.0	0.0
3535683	0.0	0.0	0.0	8.0	0.0	4.0	0.0	0.0	0.0
3535684	0.0	0.0	0.0	8.0	0.0	4.0	0.0	0.0	0.0
3535685	0.0	0.0	0.0	12.0	0.0	4.0	0.0	0.0	0.0
3535686	0.0	0.0	0.0	10.0	0.0	4.0	0.0	0.0	0.0
3535687	0.0	0.0	0.0	10.0	0.0	4.0	0.0	0.0	0.0
3535688	0.0	0.0	0.0	10.0	0.0	4.0	0.0	0.0	0.0
3535689	0.0	0.0	0.0	10.0	0.0	4.0	0.0	0.0	0.0
3535690	0.0	0.0	0.0	10.0	0.0	4.0	0.0	0.0	0.0
3535691	0.0	0.0	0.0	10.0	0.0	4.0	0.0	0.0	0.0
3535692	0.0	0.0	0.0	10.0	0.0	5.0	0.0	0.0	0.0
3535693	0.0	0.0	0.0	10.0	0.0	5.0	0.0	0.0	0.0
3535694	0.0	0.0	0.0	10.0	0.0	5.0	0.0	0.0	0.0
3535695	0.0	0.0	0.0	10.0	0.0	5.0	0.0	0.0	0.0
3535696	0.0	0.0	0.0	10.0	0.0	5.0	0.0	0.0	0.0
3535697	0.0	0.0	0.0	10.0	0.0	5.0	0.0	0.0	0.0
3535698	0.0	0.0	0.0	10.0	0.0	5.0	0.0	0.0	0.0
3535699	0.0	0.0	0.0	12.0	0.0	5.0	0.0	0.0	0.0
3535700	0.0	0.0	0.0	12.0	0.0	5.0	0.0	0.0	0.0
3535701	0.0	0.0	0.0	12.0	0.0	5.0	0.0	0.0	0.0
3535702	0.0	0.0	0.0	12.0	0.0	5.0	0.0	0.0	0.0
3535703	0.0	0.0	0.0	12.0	0.0	5.0	0.0	0.0	0.0
3535704	0.0	0.0	0.0	12.0	0.0	5.0	0.0	0.0	0.0
3535705	0.0	0.0	0.0	12.0	0.0	5.0	0.0	0.0	0.0
3535706	0.0	0.0	0.0	12.0	0.0	5.0	0.0	0.0	0.0
3535707	0.0	0.0	0.0	12.0	0.0	5.0	0.0	0.0	0.0
3535708	0.0	0.0	0.0	12.0	0.0	5.0	0.0	0.0	0.0
3535709	0.0	0.0	0.0	12.0	0.0	5.0	0.0	0.0	0.0
3535710	0.0	0.0	0.0	12.0	0.0	5.0	0.0	0.0	0.0
3535711	0.0	0.0	0.0	12.0	0.0	5.0	0.0	0.0	0.0
3535712	0.0	0.0	0.0	12.0	0.0	5.0	0.0	0.0	0.0
3535713	0.0	0.0	0.0	12.0	0.0	5.0	0.0	0.0	0.0
3535714	0.0	0.0	0.0	12.0	0.0	5.0	0.0	0.0	0.0
3535715	0.0	0.0	0.0	12.0	0.0	5.0	0.0	0.0	0.0
3535716	0.0	0.0	0.0	12.0	0.0	6.0	0.0	0.0	0.0
3535717	0.0	0.0	0.0	12.0	0.0	6.0	0.0	0.0	0.0
3535718	0.0	0.0	0.0	12.0	0.0	6.0	0.0	0.0	0.0
3535719	0.0	0.0	0.0	12.0	0.0	6.0	0.0	0.0	0.0
3535720	0.0	0.0	0.0	12.0	0.0	6.0	0.0	0.0	0.0
3535721	0.0	0.0	0.0	12.0	0.0	6.0	0.0	0.0	0.0
3535722	0.0	0.0	0.0	12.0	0.0	6.0	0.0	0.0	0.0
3535723	0.0	0.0	0.0	12.0	0.0	6.0	0.0	0.0	0.0
3535724	0.0	0.0	0.0	12.0	0.0	6.0	0.0	0.0	0.0
3535725	0.0	0.0	0.0	12.0	0.0	6.0	0.0	0.0	0.0
3535726	0.0	0.0	0.0	12.0	0.0	6.0	0.0	0.0	0.0
3535727	0.0	0.0	0.0	12.0	0.0	6.0	0.0	0.0	0.0
3535728	0.0	0.0	0.0	12.0	0.0	8.0	0.0	0.0	0.0
3535729	0.0	0.0	0.0	12.0	0.0	8.0	0.0	0.0	0.0
3535730	0.0	0.0	0.0	14.0	0.0	8.0	0.0	0.0	0.0
3535731	0.0	0.0	0.0	14.0	0.0	8.0	0.0	0.0	0.0
3535732	0.0	0.0	0.0	14.0	0.0	10.0	0.0	0.0	0.0
3535733	0.0	0.0	0.0	14.0	0.0	10.0	0.0	0.0	0.0
3535734	0.0	0.0	0.0	14.0	0.0	10.0	0.0	0.0	0.0
3535735	0.0	0.0	0.0	14.0	0.0	10.0	0.0	0.0	0.0
3535736	0.0	0.0	0.0	14.0	0.0	10.0	0.0	0.0	0.0
3535737	0.0	0.0	0.0	14.0	0.0	10.0	0.0	0.0	0.0
3535738	0.0	0.0	0.0	14.0	0.0	10.0	0.0	0.0	0.0
3535739	0.0	0.0	0.0	14.0	0.0	10.0	0.0	0.0	0.0
3535740	0.0	0.0	0.0	14.0	0.0	10.0	0.0	0.0	0.0
3535741	0.0	0.0	0.0	14.0	0.0	10.0	0.0	0.0	0.0
3535742	0.0	0.0	0.0	14.0	0.0	10.0	0.0	0.0	0.0
3535743	0.0	0.0	0.0	14.0	0.0	10.0	0.0	0.0	0.0
3535744	0.0	0.0	0.0	14.0	0.0	10.0	0.0	0.0	0.0
3535745	0.0	0.0	0.0	14.0	0.0	10.0	0.0	0.0	0.0
3535746	0.0	0.0	0.0	14.0	0.0	10.0	0.0	0.0	0.0
3535747	0.0	0.0	0.0	14.0	0.0	10.0	0.0	0.0	0.0
3535748	0.0	0.0	0.0	14.0	0.0	10.0	0.0	0.0	0.0
3535749	0.0	0.0	0.0	14.0	0.0	10.0	0.0	0.0	0.0
3535750	0.0	0.0	0.0	14.0	0.0	10.0	0.0	0.0	0.0
3535751	0.0	0.0	0.0	14.0	0.0	10.0	0.0	0.0	0.0
3535752	0.0	0.0	0.0	14.0	0.0	10.0	0.0	0.0	0.0
3535753	0.0	0.0	0.0	14.0	0.0	10.0	0.0	0.0	0.0
3535754	0.0	0.0	0.0	14.0	0.0	10.0	0.0	0.0	0.0
3535755	0.0	0.0	0.0	14.0	0.0	10.0	0.0	0.0	0.0
3535756	0.0	0.0	0.0	14.0	0.0	10.0	0.0	0.0	0.0
3535757	0.0	0.0	0.0	14.0	0.0	10.0	0.0	0.0	0.0
3535758	0.0	0.0	0.0	14.0	0.0	10.0	0.0	0.0	0.0
3535759	0.0	0.0	0.0	14.0	0.0	10.0	0.0	0.0	0.0
3535760	0.0	0.0	0.0	14.0	0.0	10.0	0.0	0.0	0.0
3535761	0.0	0.0	0.0	14.0	0.0	10.0	0.0	0.0	0.0
3535762	0.0	0.0	0.0	14.0	0.0	10.0	0.0	0.0	0.0
3535763	0.0	0.0	0.0	14.0	0.0	10.0	0.0	0.0	0.0
3535764	0.0	0.0	0.0	14.0	0.0	10.0	0.0	0.0	0.0
3535765	0.0	0.0	0.0	14.0	0.0	10.0	0.0	0.0	0.0
3535766	0.0	0.0	0.0	14.0	0.0	10.0	0.0	0.0	0.0
3535767	0.0	0.0	0.0	14.0	0.0	10.0	0.0	0.0	0.0
3535768	0.0	0.0	0.0	14.0	0.0	10.0	0.0	0.0	0.0
3535769	0.0	0.0	0.0	14.0	0.0	10.0	0.0	0.0	0.0
3535770	0.0	0.0	0.0	14.0	0.0	10.0	0.0	0.0	0.0
3535771	0.0	0.0	0.0	14.0	0.0	10.0	0.0	0.0	0.0
3535772	0.0	0.0	0.0	14.0	0.0	10.0	0.0	0.0	0.0
3535773	0.0	0.0	0.0	14.0	0.0	12.0	0.0	0.0	0.0
3535774	0.0	0.0	0.0	14.0	0.0	12.0	0.0	0.0	0.0
3535775	0.0	0.0	0.0	14.0	0.0	12.0	0.0	0.0	0.0
3535776	0.0	0.0	0.0	14.0	0.0	12.0	0.0	0.0	0.0
3535777	0.0	0.0	0.0	14.0	0.0	12.0	0.0	0.0	0.0
3535778	0.0	0.0	0.0	14.0	0.0	12.0	0.0	0.0	0.0
3535779	0.0	0.0	0.0	14.0	0.0	12.0	0.0	0.0	0.0
3535780	0.0	0.0	0.0	14.0	0.0	12.0	0.0	0.0	0.0
3535781	0.0	0.0	0.0	14.0	0.0	12.0	0.0	0.0	0.0
3535782	0.0	0.0	0.0	14.0	0.0	12.0	0.0	0.0	0.0
3535783	0.0	0.0	0.0	14.0	0.0	12.0	0.0	0.0	0.0
3535784	0.0	0.0	0.0	14.0	0.0	12.0	0.0	0.0	0.0
3535785	0.0	0.0	0.0	14.0	0.0	12.0	0.0	0.0	0.0
3535786	0.0	0.0	0.0	14.0	0.0	12.0	0.0	0.0	0.0
3535787	0.0	0.0	0.0	10.0	0.0	12.0	0.0	0.0	0.0
3535788	0.0	0.0	0.0	10.0	0.0	12.0	0.0	0.0	0.0
3535789	0.0	0.0	0.0	10.0	0.0	12.0	0.0	0.0	0.0
3535790	0.0	0.0	0.0	10.0	0.0	12.0	0.0	0.0	0.0
3535791	0.0	0.0	0.0	10.0	0.0	12.0	0.0	0.0	0.0
3535792	0.0	0.0	0.0	10.0	0.0	12.0	0.0	0.0	0.0
3535793	0.0	0.0	0.0	10.0	0.0	12.0	0.0	0.0	0.0
3535794	0.0	0.0	0.0	10.0	0.0	12.0	0.0	0.0	0.0
3535795	0.0	0.0	0.0	10.0	0.0	12.0	0.0	0.0	0.0
3535796	0.0	0.0	0.0	10.0	0.0	12.0	0.0	0.0	0.0
3535797	0.0	0.0	0.0	10.0	0.0	12.0	0.0	0.0	0.0
3535798	0.0	0.0	0.0	10.0	0.0	12.0	0.0	0.0	0.0
3535799	0.0	0.0	0.0	10.0	0.0	12.0	0.0	0.0	0.0
3535800	0.0	0.0	0.0	10.0	0.0	12.0	0.0	0.0	0.0
3535801	0.0	0.0	0.0	10.0	0.0	12.0	0.0	0.0	0.0
3535802	0.0	0.0	0.0	10.0	0.0	12.0	0.0	0.0	0.0
3535803	0.0	0.0	0.0	10.0	0.0	12.0	0.0	0.0	0.0
3535804	0.0	0.0	0.0	10.0	0.0	12.0	0.0	0.0	0.0
3535805	0.0	0.0	0.0	10.0	0.0	12.0	0.0	0.0	0.0
3535806	0.0	0.0	0.0	10.0	0.0	12.0	0.0	0.0	0.0
3535807	0.0	0.0	0.0	10.0	0.0	12.0	0.0	0.0	0.0
3535808	0.0	0.0	0.0	10.0	0.0	12.0	0.0	0.0	0.0
3535809	0.0	0.0	0.0	10.0	0.0	12.0	0.0	0.0	0.0
3535810	0.0	0.0	0.0	10.0	0.0	12.0	0.0	0.0	0.0
3535811	0.0	0.0	0.0	10.0	0.0	12.0	0.0	0.0	0.0
3535812	0.0	0.0	0.0	10.0	0.0	12.0	0.0	0.0	0.0
3535813	0.0	0.0	0.0	10.0	0.0	12.0	0.0	0.0	0.0
3535814	0.0	0.0	0.0	10.0	0.0	12.0	0.0	0.0	0.0
3535815	0.0	0.0	0.0	10.0	0.0	12.0	0.0	0.0	0.0
3535816	0.0	0.0	0.0	8.0	0.0	12.0	0.0	0.0	0.0
3535817	0.0	0.0	0.0	8.0	0.0	12.0	0.0	0.0	0.0
3535818	0.0	0.0	0.0	4.0	0.0	10.0	0.0	0.0	0.0
3535819	0.0	0.0	0.0	4.0	2.0	10.0	0.0	0.0	0.0
3535820	0.0	0.0	0.0	4.0	2.0	10.0	0.0	0.0	0.0
3535821	0.0	0.0	0.0	0.0	2.0	10.0	0.0	0.0	0.0
3535822	0.0	0.0	0.0	0.0	2.0	8.0	0.0	0.0	0.0
3535823	0.0	0.0	0.0	0.0	2.0	8.0	0.0	0.0	0.0
3535824	0.0	0.0	0.0	0.0	2.0	8.0	0.0	0.0	0.0
3535825	0.0	0.0	0.0	0.0	2.0	8.0	0.0	0.0	0.0
3535826	0.0	0.0	0.0	0.0	2.0	8.0	0.0	0.0	0.0
3535827	0.0	0.0	0.0	0.0	2.0	8.0	0.0	0.0	0.0
3535828	0.0	0.0	0.0	0.0	2.0	8.0	0.0	0.0	0.0
3535829	0.0	0.0	0.0	0.0	2.0	8.0	0.0	0.0	0.0
3535830	0.0	0.0	0.0	0.0	2.0	8.0	0.0	0.0	0.0
3535831	0.0	0.0	0.0	0.0	2.0	8.0	0.0	0.0	0.0
3535832	0.0	0.0	0.0	0.0	2.0	8.0	0.0	0.0	0.0
3535833	0.0	0.0	0.0	0.0	2.0	8.0	0.0	0.0	0.0
3535834	0.0	0.0	0.0	0.0	2.0	8.0	0.0	0.0	0.0
3535835	0.0	0.0	0.0	0.0	2.0	8.0	0.0	0.0	0.0
3535836	0.0	0.0	0.0	0.0	2.0	8.0	0.0	0.0	0.0
3535837	0.0	0.0	0.0	0.0	2.0	8.0	0.0	0.0	0.0
3535838	0.0	0.0	0.0	0.0	2.0	8.0	0.0	0.0	0.0
3535839	0.0	0.0	0.0	0.0	2.0	8.0	0.0	0.0	0.0
3535840	0.0	0.0	0.0	0.0	2.0	8.0	0.0	0.0	0.0
3535841	0.0	0.0	0.0	0.0	2.0	8.0	0.0	0.0	0.0
3535842	0.0	0.0	0.0	0.0	2.0	8.0	0.0	0.0	0.0
3535843	0.0	0.0	0.0	0.0	2.0	8.0	0.0	0.0	0.0
3535844	0.0	0.0	0.0	0.0	2.0	8.0	0.0	0.0	0.0
3535845	0.0	0.0	0.0	0.0	2.0	8.0	0.0	0.0	0.0
3535846	0.0	0.0	0.0	0.0	2.0	8.0	0.0	0.0	0.0
3535847	0.0	0.0	0.0	0.0	2.0	8.0	0.0	0.0	0.0
3535848	0.0	0.0	0.0	0.0	2.0	8.0	0.0	0.0	0.0
3535849	0.0	0.0	0.0	0.0	2.0	8.0	0.0	0.0	0.0
3535850	0.0	0.0	0.0	0.0	2.0	8.0	0.0	0.0	0.0
3535851	0.0	0.0	0.0	0.0	2.0	8.0	0.0	0.0	0.0
3535852	0.0	0.0	0.0	0.0	2.0	8.0	0.0	0.0	0.0
3535853	0.0	0.0	0.0	0.0	2.0	8.0	0.0	0.0	0.0
3535854	0.0	0.0	0.0	0.0	2.0	8.0	0.0	0.0	0.0
3535855	0.0	0.0	0.0	0.0	2.0	8.0	0.0	0.0	0.0
3535856	0.0	0.0	0.0	0.0	2.0	9.0	0.0	0.0	0.0
3535857	0.0	0.0	0.0	0.0	2.0	9.0	0.0	0.0	0.0
3535858	0.0	0.0	0.0	0.0	2.0	9.0	0.0	0.0	0.0
3535859	0.0	0.0	0.0	0.0	2.0	9.0	0.0	0.0	0.0
3535860	0.0	0.0	0.0	0.0	2.0	9.0	0.0	0.0	0.0
3535861	0.0	0.0	0.0	0.0	2.0	9.0	0.0	0.0	0.0
3535862	0.0	0.0	0.0	0.0	2.0	9.0	0.0	0.0	0.0
3535863	0.0	0.0	0.0	0.0	2.0	9.0	0.0	0.0	0.0
3535864	0.0	0.0	0.0	0.0	2.0	9.0	0.0	0.0	0.0
3535865	0.0	0.0	0.0	0.0	2.0	6.0	0.0	0.0	0.0
3535866	0.0	0.0	0.0	0.0	2.0	6.0	0.0	0.0	0.0
3535867	0.0	0.0	0.0	0.0	2.0	6.0	0.0	0.0	0.0
3535868	0.0	0.0	0.0	0.0	2.0	6.0	0.0	0.0	0.0
3535869	0.0	0.0	0.0	0.0	4.0	6.0	0.0	0.0	0.0
3535870	0.0	0.0	0.0	0.0	4.0	6.0	0.0	0.0	0.0
3535871	0.0	0.0	0.0	0.0	4.0	6.0	0.0	0.0	0.0
3535872	0.0	0.0	0.0	0.0	4.0	4.0	0.0	0.0	0.0
3535873	0.0	0.0	0.0	0.0	4.0	4.0	0.0	0.0	0.0
3535874	0.0	0.0	0.0	0.0	4.0	4.0	0.0	0.0	0.0
3535875	0.0	0.0	0.0	0.0	4.0	4.0	0.0	0.0	0.0
3535876	0.0	0.0	0.0	0.0	4.0	4.0	0.0	0.0	0.0
3535877	0.0	0.0	0.0	0.0	4.0	4.0	0.0	0.0	0.0
3535878	0.0	0.0	0.0	0.0	4.0	5.0	0.0	0.0	0.0
3535879	0.0	0.0	0.0	0.0	4.0	5.0	0.0	0.0	0.0
3535880	0.0	0.0	0.0	0.0	4.0	5.0	0.0	0.0	0.0
3535881	0.0	0.0	0.0	0.0	4.0	5.0	0.0	0.0	0.0
3535882	0.0	0.0	0.0	0.0	4.0	5.0	0.0	0.0	0.0
3535883	0.0	0.0	0.0	0.0	4.0	5.0	0.0	0.0	0.0
3535884	0.0	0.0	0.0	0.0	4.0	5.0	0.0	0.0	0.0
3535885	0.0	0.0	0.0	0.0	4.0	5.0	0.0	0.0	0.0
3535886	0.0	0.0	0.0	0.0	4.0	5.0	0.0	0.0	0.0
3535887	0.0	0.0	0.0	0.0	4.0	5.0	0.0	0.0	0.0
3535888	0.0	0.0	0.0	0.0	4.0	6.0	0.0	0.0	0.0
3535889	0.0	0.0	0.0	0.0	4.0	6.0	0.0	0.0	0.0
3535890	0.0	0.0	0.0	0.0	4.0	6.0	0.0	0.0	0.0
3535891	0.0	0.0	0.0	0.0	4.0	6.0	0.0	0.0	0.0
3535892	0.0	0.0	0.0	0.0	4.0	6.0	0.0	0.0	0.0
3535893	0.0	0.0	0.0	0.0	4.0	6.0	0.0	0.0	0.0
3535894	0.0	0.0	0.0	0.0	4.0	6.0	0.0	0.0	0.0
3535895	0.0	0.0	0.0	0.0	4.0	9.0	0.0	0.0	0.0
3535896	0.0	0.0	0.0	0.0	4.0	9.0	0.0	0.0	0.0
3535897	0.0	0.0	0.0	0.0	4.0	9.0	0.0	0.0	0.0
3535898	0.0	0.0	0.0	0.0	4.0	9.0	0.0	0.0	0.0
3535899	0.0	0.0	0.0	0.0	4.0	9.0	0.0	0.0	0.0
3535900	0.0	0.0	0.0	2.0	4.0	9.0	0.0	0.0	0.0
3535901	0.0	0.0	0.0	2.0	4.0	10.0	0.0	0.0	0.0
3535902	0.0	0.0	0.0	2.0	4.0	10.0	0.0	0.0	0.0
3535903	0.0	0.0	0.0	2.0	4.0	10.0	0.0	0.0	0.0
3535904	0.0	0.0	0.0	2.0	4.0	10.0	0.0	0.0	0.0
3535905	0.0	0.0	0.0	2.0	4.0	10.0	0.0	0.0	0.0
3535906	0.0	0.0	0.0	2.0	4.0	10.0	0.0	0.0	0.0
3535907	0.0	0.0	0.0	2.0	4.0	10.0	0.0	0.0	0.0
3535908	0.0	0.0	0.0	2.0	4.0	10.0	0.0	0.0	0.0
3535909	0.0	0.0	0.0	2.0	4.0	10.0	0.0	0.0	0.0
3535910	0.0	0.0	0.0	2.0	4.0	10.0	0.0	0.0	0.0
3535911	0.0	0.0	0.0	2.0	4.0	10.0	0.0	0.0	0.0
3535912	0.0	0.0	0.0	2.0	4.0	10.0	0.0	0.0	0.0
3535913	0.0	0.0	0.0	2.0	8.0	10.0	0.0	0.0	0.0
3535914	0.0	0.0	0.0	2.0	8.0	10.0	0.0	0.0	0.0
3535915	0.0	0.0	0.0	2.0	8.0	10.0	0.0	0.0	0.0
3535916	0.0	0.0	0.0	2.0	8.0	10.0	0.0	0.0	0.0
3535917	0.0	0.0	0.0	2.0	8.0	10.0	0.0	0.0	0.0
3535918	0.0	0.0	0.0	2.0	8.0	10.0	0.0	0.0	0.0
3535919	0.0	0.0	0.0	2.0	8.0	10.0	0.0	0.0	0.0
3535920	0.0	0.0	0.0	2.0	8.0	12.0	0.0	0.0	0.0
3535921	0.0	0.0	0.0	2.0	8.0	12.0	0.0	0.0	0.0
3535922	0.0	0.0	0.0	2.0	8.0	12.0	0.0	0.0	0.0
3535923	0.0	0.0	0.0	2.0	8.0	12.0	0.0	0.0	0.0
3535924	0.0	0.0	0.0	2.0	8.0	12.0	0.0	0.0	0.0
3535925	0.0	0.0	0.0	2.0	8.0	12.0	0.0	0.0	0.0
3535926	0.0	0.0	0.0	2.0	8.0	12.0	0.0	0.0	0.0
3535927	0.0	0.0	0.0	2.0	8.0	12.0	0.0	0.0	0.0
3535928	0.0	0.0	0.0	2.0	8.0	12.0	0.0	0.0	0.0
3535929	0.0	0.0	0.0	2.0	8.0	10.0	0.0	0.0	0.0
3535930	0.0	0.0	0.0	2.0	8.0	10.0	0.0	0.0	0.0
3535931	0.0	0.0	0.0	2.0	8.0	10.0	0.0	0.0	0.0
3535932	0.0	0.0	0.0	2.0	6.0	10.0	0.0	0.0	0.0
3535933	0.0	0.0	0.0	2.0	6.0	10.0	0.0	0.0	0.0
3535934	0.0	0.0	0.0	2.0	6.0	10.0	0.0	0.0	0.0
3535935	0.0	0.0	0.0	2.0	6.0	10.0	0.0	0.0	0.0
3535936	0.0	0.0	0.0	2.0	6.0	10.0	0.0	0.0	0.0
3535937	0.0	0.0	0.0	2.0	6.0	10.0	0.0	0.0	0.0
3535938	0.0	0.0	0.0	4.0	6.0	10.0	0.0	0.0	0.0
3535939	0.0	0.0	0.0	4.0	6.0	10.0	0.0	0.0	0.0
3535940	0.0	0.0	0.0	4.0	6.0	10.0	0.0	0.0	0.0
3535941	0.0	0.0	0.0	4.0	6.0	10.0	0.0	0.0	0.0
3535942	0.0	0.0	0.0	4.0	6.0	10.0	0.0	0.0	0.0
3535943	0.0	0.0	0.0	4.0	6.0	10.0	0.0	0.0	0.0
3535944	0.0	0.0	0.0	4.0	6.0	10.0	0.0	0.0	0.0
3535945	0.0	0.0	0.0	4.0	6.0	10.0	0.0	0.0	0.0
3535946	0.0	0.0	0.0	4.0	6.0	10.0	0.0	0.0	0.0
3535947	0.0	0.0	0.0	4.0	6.0	10.0	0.0	0.0	0.0
3535948	0.0	0.0	0.0	4.0	6.0	10.0	0.0	0.0	0.0
3535949	0.0	0.0	0.0	4.0	6.0	10.0	0.0	0.0	0.0
3535950	0.0	0.0	0.0	6.0	6.0	10.0	0.0	0.0	0.0
3535951	0.0	0.0	0.0	6.0	6.0	10.0	0.0	0.0	0.0
3535952	0.0	0.0	0.0	6.0	6.0	10.0	0.0	0.0	0.0
3535953	0.0	0.0	0.0	6.0	6.0	10.0	0.0	0.0	0.0
3535954	0.0	0.0	0.0	6.0	6.0	10.0	0.0	0.0	0.0
3535955	0.0	0.0	0.0	6.0	6.0	10.0	0.0	0.0	0.0
3535956	0.0	0.0	0.0	6.0	6.0	10.0	0.0	0.0	0.0
3535957	0.0	0.0	0.0	6.0	6.0	10.0	0.0	0.0	0.0
3535958	0.0	0.0	0.0	6.0	6.0	10.0	0.0	0.0	0.0
3535959	0.0	0.0	0.0	6.0	6.0	10.0	0.0	0.0	0.0
3535960	0.0	0.0	0.0	6.0	6.0	10.0	0.0	0.0	0.0
3535961	0.0	0.0	0.0	6.0	6.0	10.0	0.0	0.0	0.0
3535962	0.0	0.0	0.0	6.0	6.0	10.0	0.0	0.0	0.0
3535963	0.0	0.0	0.0	6.0	6.0	10.0	0.0	0.0	0.0
3535964	0.0	0.0	0.0	6.0	6.0	10.0	0.0	0.0	0.0
3535965	0.0	0.0	0.0	6.0	6.0	10.0	0.0	0.0	0.0
3535966	0.0	0.0	0.0	6.0	6.0	10.0	0.0	0.0	0.0
3535967	0.0	0.0	0.0	6.0	6.0	10.0	0.0	0.0	0.0
3535968	0.0	0.0	0.0	6.0	6.0	10.0	0.0	0.0	0.0
3535969	0.0	0.0	0.0	6.0	8.0	10.0	0.0	0.0	0.0
3535970	0.0	0.0	0.0	6.0	8.0	10.0	0.0	0.0	0.0
3535971	0.0	0.0	0.0	6.0	8.0	10.0	0.0	0.0	0.0
3535972	0.0	0.0	0.0	6.0	8.0	10.0	0.0	0.0	0.0
3535973	0.0	0.0	0.0	6.0	8.0	10.0	0.0	0.0	0.0
3535974	0.0	0.0	0.0	6.0	8.0	10.0	0.0	0.0	0.0
3535975	0.0	0.0	0.0	6.0	8.0	10.0	0.0	0.0	0.0
3535976	0.0	0.0	0.0	6.0	8.0	11.0	0.0	0.0	0.0
3535977	0.0	0.0	0.0	6.0	8.0	11.0	0.0	0.0	0.0
3535978	0.0	0.0	0.0	6.0	8.0	11.0	0.0	0.0	0.0
3535979	0.0	0.0	0.0	6.0	8.0	11.0	0.0	0.0	0.0
3535980	0.0	0.0	0.0	6.0	8.0	11.0	0.0	2.0	0.0
3535981	0.0	0.0	0.0	6.0	8.0	11.0	0.0	2.0	0.0
3535982	0.0	0.0	0.0	6.0	8.0	12.0	0.0	2.0	0.0
3535983	0.0	0.0	0.0	6.0	8.0	12.0	0.0	2.0	0.0
3535984	0.0	0.0	0.0	6.0	8.0	12.0	0.0	2.0	0.0
3535985	0.0	0.0	0.0	6.0	8.0	12.0	0.0	2.0	0.0
3535986	0.0	0.0	0.0	6.0	8.0	12.0	0.0	2.0	0.0
3535987	0.0	0.0	0.0	6.0	8.0	12.0	0.0	2.0	0.0
3535988	0.0	0.0	0.0	6.0	8.0	12.0	0.0	2.0	0.0
3535989	0.0	0.0	0.0	6.0	8.0	12.0	0.0	2.0	0.0
3535990	0.0	0.0	0.0	6.0	8.0	12.0	0.0	2.0	0.0
3535991	0.0	0.0	0.0	6.0	8.0	12.0	0.0	2.0	0.0
3535992	0.0	0.0	0.0	6.0	8.0	11.0	0.0	2.0	0.0
3535993	0.0	0.0	0.0	8.0	8.0	11.0	0.0	2.0	0.0
3535994	0.0	0.0	0.0	8.0	8.0	11.0	0.0	2.0	0.0
3535995	0.0	0.0	0.0	8.0	8.0	11.0	0.0	2.0	0.0
3535996	0.0	0.0	0.0	8.0	8.0	11.0	0.0	2.0	0.0
3535997	0.0	0.0	0.0	8.0	8.0	11.0	0.0	2.0	0.0
3535998	0.0	0.0	0.0	8.0	8.0	11.0	0.0	2.0	0.0
3535999	0.0	0.0	0.0	8.0	8.0	11.0	0.0	2.0	0.0
3536000	0.0	0.0	0.0	8.0	8.0	11.0	0.0	2.0	0.0
3536001	0.0	0.0	0.0	8.0	8.0	11.0	0.0	2.0	0.0
3536002	0.0	0.0	0.0	8.0	8.0	11.0	0.0	2.0	0.0
3536003	0.0	0.0	0.0	8.0	8.0	11.0	0.0	2.0	0.0
3536004	0.0	0.0	0.0	8.0	8.0	11.0	0.0	2.0	0.0
3536005	0.0	0.0	0.0	8.0	8.0	10.0	0.0	2.0	0.0
3536006	0.0	0.0	0.0	8.0	8.0	10.0	0.0	2.0	0.0
3536007	0.0	0.0	0.0	8.0	8.0	10.0	0.0	2.0	0.0
3536008	0.0	0.0	0.0	8.0	8.0	10.0	0.0	2.0	0.0
3536009	0.0	0.0	0.0	8.0	8.0	10.0	0.0	2.0	0.0
3536010	0.0	0.0	0.0	8.0	8.0	10.0	0.0	2.0	0.0
3536011	0.0	0.0	0.0	6.0	8.0	10.0	0.0	2.0	0.0
3536012	0.0	0.0	0.0	6.0	6.0	10.0	0.0	2.0	0.0
3536013	0.0	0.0	0.0	6.0	6.0	10.0	0.0	2.0	0.0
3536014	0.0	0.0	0.0	6.0	6.0	10.0	0.0	2.0	0.0
3536015	0.0	0.0	0.0	6.0	10.0	10.0	0.0	2.0	0.0
3536016	0.0	0.0	0.0	6.0	10.0	10.0	0.0	2.0	0.0
3536017	0.0	0.0	0.0	6.0	10.0	10.0	0.0	2.0	0.0
3536018	0.0	0.0	0.0	6.0	10.0	10.0	0.0	2.0	0.0
3536019	0.0	0.0	0.0	6.0	10.0	10.0	0.0	2.0	0.0
3536020	0.0	0.0	0.0	6.0	10.0	10.0	0.0	2.0	0.0
3536021	0.0	0.0	0.0	6.0	10.0	10.0	0.0	2.0	0.0
3536022	0.0	0.0	0.0	6.0	10.0	10.0	0.0	2.0	0.0
3536023	0.0	0.0	0.0	6.0	10.0	10.0	0.0	2.0	0.0
3536024	0.0	0.0	0.0	6.0	10.0	10.0	0.0	2.0	0.0
3536025	0.0	0.0	0.0	6.0	10.0	10.0	0.0	2.0	0.0
3536026	0.0	0.0	0.0	6.0	10.0	10.0	0.0	2.0	0.0
3536027	0.0	0.0	0.0	6.0	10.0	10.0	0.0	2.0	0.0
3536028	0.0	0.0	0.0	6.0	11.0	9.0	0.0	2.0	0.0
3536029	0.0	0.0	0.0	6.0	11.0	9.0	0.0	2.0	0.0
3536030	0.0	0.0	0.0	6.0	11.0	9.0	0.0	2.0	0.0
3536031	0.0	0.0	0.0	6.0	11.0	9.0	0.0	2.0	0.0
3536032	0.0	0.0	0.0	6.0	11.0	9.0	0.0	2.0	0.0
3536033	0.0	0.0	0.0	6.0	11.0	9.0	0.0	2.0	0.0
3536034	0.0	0.0	0.0	6.0	11.0	9.0	0.0	4.0	0.0
3536035	0.0	0.0	0.0	6.0	11.0	9.0	0.0	4.0	0.0
3536036	0.0	0.0	0.0	6.0	11.0	7.0	0.0	4.0	0.0
3536037	0.0	0.0	0.0	6.0	7.0	4.0	0.0	4.0	0.0
3536038	0.0	0.0	0.0	6.0	7.0	4.0	0.0	4.0	0.0
3536039	0.0	0.0	0.0	6.0	7.0	4.0	0.0	4.0	0.0
3536040	0.0	0.0	0.0	6.0	7.0	4.0	0.0	4.0	0.0
3536041	0.0	0.0	0.0	6.0	7.0	4.0	0.0	4.0	0.0
3536042	0.0	0.0	0.0	6.0	7.0	4.0	0.0	4.0	0.0
3536043	0.0	0.0	0.0	6.0	7.0	4.0	0.0	4.0	0.0
3536044	0.0	0.0	0.0	6.0	7.0	4.0	0.0	4.0	0.0
3536045	0.0	0.0	0.0	6.0	7.0	3.0	0.0	4.0	0.0
3536046	0.0	0.0	0.0	6.0	7.0	5.0	0.0	4.0	0.0
3536047	0.0	0.0	0.0	6.0	7.0	5.0	0.0	4.0	0.0
3536048	0.0	0.0	0.0	6.0	7.0	5.0	0.0	4.0	0.0
3536049	0.0	0.0	0.0	6.0	7.0	5.0	0.0	4.0	0.0
3536050	0.0	0.0	0.0	6.0	7.0	4.0	0.0	4.0	0.0
3536051	0.0	0.0	0.0	6.0	7.0	4.0	0.0	4.0	0.0
3536052	0.0	0.0	0.0	6.0	7.0	4.0	0.0	4.0	0.0
3536053	0.0	0.0	0.0	6.0	7.0	4.0	0.0	4.0	0.0
3536054	0.0	0.0	0.0	6.0	7.0	4.0	0.0	4.0	0.0
3536055	0.0	0.0	0.0	6.0	7.0	4.0	0.0	4.0	0.0
3536056	0.0	0.0	0.0	6.0	7.0	4.0	0.0	4.0	0.0
3536057	0.0	0.0	0.0	6.0	7.0	4.0	0.0	4.0	0.0
3536058	0.0	0.0	0.0	6.0	7.0	4.0	0.0	4.0	0.0
3536059	0.0	0.0	0.0	6.0	7.0	4.0	0.0	4.0	0.0
3536060	0.0	0.0	0.0	6.0	7.0	4.0	0.0	4.0	0.0
3536061	0.0	0.0	0.0	6.0	7.0	4.0	0.0	4.0	0.0
3536062	0.0	0.0	0.0	6.0	7.0	4.0	0.0	4.0	0.0
3536063	0.0	0.0	0.0	6.0	7.0	4.0	0.0	4.0	0.0
3536064	0.0	0.0	0.0	6.0	7.0	4.0	0.0	4.0	0.0
3536065	0.0	0.0	0.0	6.0	7.0	4.0	0.0	4.0	0.0
3536066	0.0	0.0	0.0	6.0	7.0	4.0	0.0	4.0	0.0
3536067	0.0	0.0	0.0	6.0	7.0	4.0	0.0	4.0	0.0
3536068	0.0	0.0	0.0	6.0	7.0	4.0	0.0	4.0	0.0
3536069	0.0	0.0	0.0	6.0	7.0	4.0	0.0	4.0	0.0
3536070	0.0	0.0	0.0	4.0	7.0	4.0	0.0	4.0	0.0
3536071	0.0	0.0	0.0	4.0	7.0	4.0	0.0	4.0	0.0
3536072	0.0	0.0	0.0	6.0	7.0	4.0	0.0	4.0	0.0
3536073	0.0	0.0	0.0	6.0	7.0	4.0	0.0	4.0	0.0
3536074	0.0	0.0	0.0	6.0	7.0	4.0	0.0	4.0	0.0
3536075	0.0	0.0	0.0	6.0	8.0	4.0	0.0	4.0	0.0
3536076	0.0	0.0	0.0	6.0	8.0	4.0	0.0	4.0	0.0
3536077	0.0	0.0	0.0	6.0	8.0	4.0	0.0	4.0	0.0
3536078	0.0	0.0	0.0	6.0	8.0	4.0	0.0	4.0	0.0
3536079	0.0	0.0	0.0	6.0	8.0	4.0	0.0	4.0	0.0
3536080	0.0	0.0	0.0	4.0	8.0	4.0	0.0	4.0	0.0
3536081	0.0	0.0	0.0	2.0	8.0	4.0	0.0	4.0	0.0
3536082	0.0	0.0	0.0	2.0	8.0	4.0	0.0	4.0	0.0
3536083	0.0	0.0	0.0	2.0	8.0	4.0	0.0	4.0	0.0
3536084	0.0	0.0	0.0	2.0	8.0	4.0	0.0	4.0	0.0
3536085	0.0	0.0	0.0	2.0	8.0	4.0	0.0	4.0	0.0
3536086	0.0	0.0	0.0	2.0	8.0	4.0	0.0	4.0	0.0
3536087	0.0	0.0	0.0	2.0	6.0	4.0	0.0	4.0	0.0
3536088	0.0	0.0	0.0	2.0	6.0	4.0	0.0	4.0	0.0
3536089	0.0	0.0	0.0	2.0	6.0	4.0	0.0	4.0	0.0
3536090	0.0	0.0	0.0	2.0	6.0	4.0	0.0	4.0	0.0
3536091	0.0	0.0	0.0	2.0	6.0	4.0	0.0	4.0	0.0
3536092	0.0	0.0	0.0	2.0	6.0	4.0	0.0	4.0	0.0
3536093	0.0	0.0	0.0	2.0	6.0	4.0	0.0	4.0	0.0
3536094	0.0	0.0	0.0	4.0	6.0	4.0	0.0	4.0	0.0
3536095	0.0	0.0	0.0	4.0	6.0	4.0	0.0	4.0	0.0
3536096	0.0	0.0	0.0	4.0	6.0	4.0	0.0	4.0	0.0
3536097	0.0	0.0	0.0	4.0	6.0	4.0	0.0	4.0	0.0
3536098	0.0	0.0	0.0	4.0	6.0	4.0	0.0	4.0	0.0
3536099	0.0	0.0	0.0	4.0	6.0	4.0	0.0	4.0	0.0
3536100	0.0	0.0	0.0	4.0	6.0	4.0	0.0	4.0	0.0
3536101	0.0	0.0	0.0	4.0	6.0	4.0	0.0	4.0	0.0
3536102	0.0	0.0	0.0	4.0	6.0	4.0	0.0	4.0	0.0
3536103	0.0	0.0	0.0	4.0	6.0	4.0	0.0	4.0	0.0
3536104	0.0	0.0	0.0	4.0	6.0	4.0	0.0	4.0	0.0
3536105	0.0	0.0	0.0	4.0	6.0	4.0	0.0	4.0	0.0
3536106	0.0	0.0	0.0	4.0	6.0	4.0	0.0	4.0	0.0
3536107	0.0	0.0	0.0	4.0	6.0	4.0	0.0	4.0	0.0
3536108	0.0	0.0	0.0	4.0	6.0	4.0	0.0	4.0	0.0
3536109	0.0	0.0	0.0	4.0	6.0	4.0	0.0	4.0	0.0
3536110	0.0	0.0	0.0	4.0	6.0	4.0	0.0	4.0	0.0
3536111	0.0	0.0	0.0	4.0	6.0	4.0	0.0	4.0	0.0
3536112	0.0	0.0	0.0	4.0	6.0	4.0	0.0	4.0	0.0
3536113	0.0	0.0	0.0	4.0	6.0	4.0	0.0	4.0	0.0
3536114	0.0	0.0	0.0	4.0	6.0	4.0	0.0	4.0	0.0
3536115	0.0	0.0	0.0	4.0	6.0	4.0	0.0	4.0	0.0
3536116	0.0	0.0	0.0	4.0	6.0	4.0	0.0	4.0	0.0
3536117	0.0	0.0	0.0	4.0	6.0	4.0	0.0	4.0	0.0
3536118	0.0	0.0	0.0	4.0	6.0	4.0	0.0	4.0	0.0
3536119	0.0	0.0	0.0	4.0	6.0	4.0	0.0	4.0	0.0
3536120	0.0	0.0	0.0	4.0	6.0	4.0	0.0	4.0	0.0
3536121	0.0	0.0	0.0	4.0	2.0	4.0	0.0	4.0	0.0
3536122	0.0	0.0	0.0	4.0	2.0	4.0	0.0	4.0	0.0
3536123	0.0	0.0	0.0	4.0	2.0	4.0	0.0	4.0	0.0
3536124	0.0	0.0	0.0	4.0	2.0	4.0	0.0	4.0	0.0
3536125	0.0	0.0	0.0	4.0	2.0	4.0	0.0	4.0	0.0
3536126	0.0	0.0	0.0	4.0	2.0	3.0	0.0	4.0	0.0
3536127	0.0	0.0	0.0	4.0	2.0	3.0	0.0	4.0	0.0
3536128	0.0	0.0	0.0	4.0	2.0	3.0	0.0	4.0	0.0
3536129	0.0	0.0	0.0	4.0	2.0	3.0	0.0	4.0	0.0
3536130	0.0	0.0	0.0	4.0	2.0	3.0	0.0	2.0	0.0
3536131	0.0	0.0	0.0	4.0	2.0	2.0	0.0	2.0	0.0
3536132	0.0	0.0	0.0	4.0	2.0	2.0	0.0	2.0	0.0
3536133	0.0	0.0	0.0	4.0	2.0	2.0	0.0	2.0	0.0
3536134	0.0	0.0	0.0	4.0	2.0	2.0	0.0	2.0	0.0
3536135	0.0	0.0	0.0	4.0	2.0	2.0	0.0	2.0	0.0
3536136	0.0	0.0	0.0	4.0	2.0	2.0	0.0	2.0	0.0
3536137	0.0	0.0	0.0	4.0	2.0	2.0	0.0	2.0	0.0
3536138	0.0	0.0	0.0	4.0	2.0	2.0	0.0	2.0	0.0
3536139	0.0	0.0	0.0	4.0	2.0	2.0	0.0	2.0	0.0
3536140	0.0	0.0	0.0	4.0	2.0	2.0	0.0	2.0	0.0
3536141	0.0	0.0	0.0	4.0	2.0	2.0	0.0	2.0	0.0
3536142	0.0	0.0	0.0	4.0	2.0	2.0	0.0	2.0	0.0
3536143	0.0	0.0	0.0	4.0	2.0	2.0	0.0	2.0	0.0
3536144	0.0	0.0	0.0	4.0	2.0	2.0	0.0	2.0	0.0
3536145	0.0	0.0	0.0	4.0	2.0	2.0	0.0	2.0	0.0
3536146	0.0	0.0	0.0	4.0	2.0	2.0	0.0	2.0	0.0
3536147	0.0	0.0	0.0	4.0	2.0	2.0	0.0	2.0	0.0
3536148	0.0	0.0	0.0	4.0	2.0	2.0	0.0	2.0	0.0
3536149	0.0	0.0	0.0	4.0	2.0	2.0	0.0	2.0	0.0
3536150	0.0	0.0	0.0	4.0	2.0	2.0	0.0	2.0	0.0
3536151	0.0	0.0	0.0	4.0	2.0	2.0	0.0	2.0	0.0
3536152	0.0	0.0	0.0	4.0	2.0	2.0	0.0	2.0	0.0
3536153	0.0	0.0	0.0	4.0	2.0	2.0	0.0	2.0	0.0
3536154	0.0	0.0	0.0	4.0	2.0	4.0	0.0	2.0	0.0
3536155	0.0	0.0	0.0	4.0	2.0	4.0	0.0	2.0	0.0
3536156	0.0	0.0	0.0	4.0	2.0	4.0	0.0	2.0	0.0
3536157	0.0	0.0	0.0	4.0	2.0	4.0	0.0	2.0	0.0
3536158	0.0	0.0	0.0	4.0	2.0	4.0	0.0	2.0	0.0
3536159	0.0	0.0	0.0	4.0	2.0	4.0	0.0	2.0	0.0
3536160	0.0	0.0	0.0	4.0	2.0	4.0	0.0	2.0	0.0
3536161	0.0	0.0	0.0	4.0	2.0	4.0	0.0	2.0	0.0
3536162	0.0	0.0	0.0	4.0	2.0	4.0	0.0	2.0	0.0
3536163	0.0	0.0	0.0	4.0	2.0	4.0	0.0	2.0	0.0
3536164	0.0	0.0	0.0	4.0	2.0	4.0	0.0	2.0	0.0
3536165	0.0	0.0	0.0	4.0	2.0	4.0	0.0	2.0	0.0
3536166	0.0	0.0	0.0	4.0	2.0	4.0	0.0	2.0	0.0
3536167	0.0	0.0	0.0	4.0	2.0	4.0	0.0	2.0	0.0
3536168	0.0	0.0	0.0	4.0	2.0	4.0	0.0	2.0	0.0
3536169	0.0	0.0	0.0	4.0	2.0	4.0	0.0	2.0	0.0
3536170	0.0	0.0	0.0	4.0	2.0	4.0	0.0	2.0	0.0
3536171	0.0	0.0	0.0	4.0	2.0	4.0	0.0	2.0	0.0
3536172	0.0	0.0	0.0	2.0	6.0	6.0	0.0	2.0	0.0
3536173	0.0	0.0	0.0	4.0	6.0	6.0	0.0	2.0	0.0
3536174	0.0	0.0	0.0	4.0	6.0	6.0	0.0	2.0	0.0
3536175	0.0	0.0	0.0	4.0	6.0	6.0	0.0	2.0	0.0
3536176	0.0	0.0	0.0	4.0	6.0	6.0	0.0	2.0	0.0
3536177	0.0	0.0	0.0	4.0	6.0	6.0	0.0	2.0	0.0
3536178	0.0	0.0	0.0	4.0	5.0	6.0	0.0	2.0	0.0
3536179	0.0	0.0	0.0	4.0	5.0	6.0	0.0	2.0	0.0
3536180	0.0	0.0	0.0	4.0	5.0	6.0	0.0	2.0	0.0
3536181	0.0	0.0	0.0	4.0	5.0	6.0	0.0	2.0	0.0
3536182	0.0	0.0	0.0	4.0	5.0	6.0	0.0	2.0	0.0
3536183	0.0	0.0	0.0	4.0	5.0	6.0	0.0	2.0	0.0
3536184	0.0	0.0	0.0	4.0	5.0	6.0	0.0	0.0	0.0
3536185	0.0	0.0	0.0	4.0	5.0	6.0	0.0	0.0	0.0
3536186	0.0	0.0	0.0	4.0	5.0	6.0	0.0	0.0	0.0
3536187	0.0	0.0	0.0	4.0	5.0	6.0	0.0	0.0	0.0
3536188	0.0	0.0	0.0	4.0	5.0	6.0	0.0	0.0	0.0
3536189	0.0	0.0	0.0	4.0	5.0	6.0	0.0	0.0	0.0
3536190	0.0	0.0	0.0	4.0	5.0	6.0	0.0	0.0	0.0
3536191	0.0	0.0	0.0	4.0	5.0	6.0	0.0	0.0	0.0
3536192	0.0	0.0	0.0	4.0	5.0	6.0	0.0	0.0	0.0
3536193	0.0	0.0	0.0	4.0	5.0	6.0	0.0	0.0	0.0
3536194	0.0	0.0	0.0	4.0	5.0	6.0	0.0	0.0	0.0
3536195	0.0	0.0	0.0	4.0	5.0	6.0	0.0	0.0	0.0
3536196	0.0	0.0	0.0	4.0	5.0	6.0	0.0	0.0	0.0
3536197	0.0	0.0	0.0	4.0	5.0	6.0	0.0	0.0	0.0
3536198	0.0	0.0	0.0	4.0	5.0	6.0	0.0	0.0	0.0
3536199	0.0	0.0	0.0	4.0	5.0	6.0	0.0	0.0	0.0
3536200	0.0	0.0	0.0	4.0	5.0	6.0	0.0	0.0	0.0
3536201	0.0	0.0	0.0	4.0	5.0	6.0	0.0	0.0	0.0
3536202	0.0	0.0	0.0	4.0	5.0	6.0	0.0	0.0	0.0
3536203	0.0	0.0	0.0	4.0	5.0	6.0	0.0	0.0	0.0
3536204	0.0	0.0	0.0	4.0	5.0	6.0	0.0	0.0	0.0
3536205	0.0	0.0	0.0	4.0	5.0	6.0	0.0	0.0	0.0
3536206	0.0	0.0	0.0	4.0	5.0	6.0	0.0	0.0	0.0
3536207	0.0	0.0	0.0	4.0	5.0	6.0	0.0	0.0	0.0
3536208	0.0	0.0	0.0	4.0	5.0	8.0	0.0	0.0	0.0
3536209	0.0	0.0	0.0	4.0	5.0	8.0	0.0	0.0	0.0
3536210	0.0	0.0	0.0	4.0	5.0	8.0	0.0	0.0	0.0
3536211	0.0	0.0	0.0	4.0	5.0	8.0	0.0	0.0	0.0
3536212	0.0	0.0	0.0	4.0	5.0	8.0	0.0	0.0	0.0
3536213	0.0	0.0	0.0	4.0	5.0	8.0	0.0	0.0	0.0
3536214	0.0	0.0	0.0	4.0	5.0	8.0	0.0	0.0	0.0
3536215	0.0	0.0	0.0	4.0	5.0	8.0	0.0	0.0	0.0
3536216	0.0	0.0	0.0	4.0	5.0	8.0	0.0	0.0	0.0
3536217	0.0	0.0	0.0	4.0	5.0	8.0	0.0	0.0	0.0
3536218	0.0	0.0	0.0	4.0	5.0	8.0	0.0	0.0	0.0
3536219	0.0	0.0	0.0	4.0	5.0	8.0	0.0	0.0	0.0
3536220	0.0	0.0	0.0	4.0	5.0	8.0	0.0	0.0	0.0
3536221	0.0	0.0	0.0	4.0	5.0	8.0	0.0	0.0	0.0
3536222	0.0	0.0	0.0	4.0	5.0	8.0	0.0	0.0	0.0
3536223	0.0	0.0	0.0	4.0	5.0	8.0	0.0	0.0	0.0
3536224	0.0	0.0	0.0	4.0	5.0	8.0	0.0	0.0	0.0
3536225	0.0	0.0	0.0	4.0	4.0	8.0	0.0	0.0	0.0
3536226	0.0	0.0	0.0	4.0	4.0	8.0	0.0	0.0	0.0
3536227	0.0	0.0	0.0	4.0	4.0	8.0	0.0	0.0	0.0
3536228	0.0	0.0	0.0	4.0	4.0	8.0	0.0	0.0	0.0
3536229	0.0	0.0	0.0	4.0	4.0	8.0	0.0	0.0	0.0
3536230	0.0	0.0	0.0	4.0	4.0	8.0	0.0	0.0	0.0
3536231	0.0	0.0	0.0	4.0	4.0	8.0	0.0	0.0	0.0
3536232	0.0	0.0	0.0	4.0	4.0	8.0	0.0	0.0	0.0
3536233	0.0	0.0	0.0	4.0	4.0	8.0	0.0	0.0	0.0
3536234	0.0	0.0	0.0	4.0	4.0	8.0	0.0	0.0	0.0
3536235	0.0	0.0	0.0	4.0	4.0	8.0	0.0	0.0	0.0
3536236	0.0	0.0	0.0	4.0	4.0	8.0	0.0	0.0	0.0
3536237	0.0	0.0	0.0	2.0	4.0	8.0	0.0	0.0	0.0
3536238	0.0	0.0	0.0	2.0	4.0	8.0	0.0	0.0	0.0
3536239	0.0	0.0	0.0	2.0	4.0	8.0	0.0	0.0	0.0
3536240	0.0	0.0	0.0	0.0	4.0	8.0	0.0	0.0	0.0
3536241	0.0	0.0	0.0	0.0	4.0	8.0	0.0	0.0	0.0
3536242	0.0	0.0	0.0	0.0	4.0	8.0	0.0	0.0	0.0
3536243	0.0	0.0	0.0	0.0	4.0	8.0	0.0	0.0	0.0
3536244	0.0	0.0	0.0	0.0	4.0	8.0	0.0	0.0	0.0
3536245	0.0	0.0	0.0	0.0	4.0	8.0	0.0	0.0	0.0
3536246	0.0	0.0	0.0	0.0	4.0	8.0	0.0	0.0	0.0
3536247	0.0	0.0	0.0	0.0	4.0	8.0	0.0	0.0	0.0
3536248	0.0	0.0	0.0	0.0	4.0	8.0	0.0	0.0	0.0
3536249	0.0	0.0	0.0	0.0	4.0	8.0	0.0	0.0	0.0
3536250	0.0	0.0	0.0	0.0	4.0	8.0	0.0	0.0	0.0
3536251	0.0	0.0	0.0	0.0	4.0	8.0	0.0	0.0	0.0
3536252	0.0	0.0	0.0	0.0	4.0	8.0	0.0	0.0	0.0
3536253	0.0	0.0	0.0	0.0	4.0	8.0	0.0	0.0	0.0
3536254	0.0	0.0	0.0	0.0	4.0	8.0	0.0	0.0	0.0
3536255	0.0	0.0	0.0	0.0	4.0	8.0	0.0	0.0	0.0
3536256	0.0	0.0	0.0	0.0	4.0	8.0	0.0	0.0	0.0
3536257	0.0	0.0	0.0	0.0	4.0	8.0	0.0	0.0	0.0
3536258	0.0	0.0	0.0	0.0	4.0	8.0	0.0	0.0	0.0
3536259	0.0	0.0	0.0	0.0	4.0	8.0	0.0	0.0	0.0
3536260	0.0	0.0	0.0	0.0	4.0	8.0	0.0	0.0	0.0
3536261	0.0	0.0	0.0	0.0	4.0	8.0	0.0	0.0	0.0
3536262	0.0	0.0	0.0	0.0	4.0	8.0	0.0	0.0	0.0
3536263	0.0	0.0	0.0	0.0	4.0	8.0	0.0	0.0	0.0
3536264	0.0	0.0	0.0	0.0	4.0	8.0	0.0	0.0	0.0
3536265	0.0	0.0	0.0	0.0	4.0	8.0	0.0	0.0	0.0
3536266	0.0	0.0	0.0	0.0	4.0	8.0	0.0	0.0	0.0
3536267	0.0	0.0	0.0	0.0	4.0	8.0	0.0	0.0	0.0
3536268	0.0	0.0	0.0	0.0	4.0	8.0	0.0	0.0	0.0
3536269	0.0	0.0	0.0	0.0	4.0	8.0	0.0	0.0	0.0
3536270	0.0	0.0	0.0	0.0	4.0	8.0	0.0	0.0	0.0
3536271	0.0	0.0	0.0	0.0	4.0	8.0	0.0	0.0	0.0
3536272	0.0	0.0	0.0	0.0	4.0	8.0	0.0	0.0	0.0
3536273	0.0	0.0	0.0	0.0	4.0	8.0	0.0	0.0	0.0
3536274	0.0	0.0	0.0	0.0	4.0	8.0	0.0	0.0	0.0
3536275	0.0	0.0	0.0	0.0	4.0	8.0	0.0	0.0	0.0
3536276	0.0	0.0	0.0	0.0	4.0	8.0	0.0	0.0	0.0
3536277	0.0	0.0	0.0	0.0	0.0	4.0	0.0	0.0	0.0
3536278	0.0	0.0	0.0	0.0	0.0	4.0	0.0	0.0	0.0
3536279	0.0	0.0	0.0	0.0	0.0	4.0	0.0	0.0	0.0
3536280	0.0	0.0	0.0	0.0	0.0	4.0	0.0	0.0	0.0
3536281	0.0	0.0	0.0	0.0	0.0	4.0	0.0	0.0	0.0
3536282	0.0	0.0	0.0	0.0	0.0	2.0	0.0	0.0	0.0
3536283	0.0	0.0	0.0	0.0	0.0	0.0	0.0	0.0	0.0
3536284	0.0	0.0	0.0	0.0	0.0	0.0	0.0	0.0	0.0
3536285	0.0	0.0	0.0	0.0	0.0	0.0	0.0	0.0	0.0
3536286	0.0	0.0	0.0	0.0	0.0	0.0	0.0	0.0	0.0
3536287	0.0	0.0	0.0	0.0	0.0	0.0	0.0	0.0	0.0
3536288	0.0	0.0	0.0	0.0	0.0	0.0	0.0	0.0	0.0
3536289	0.0	0.0	0.0	0.0	0.0	0.0	0.0	0.0	0.0
3536290	0.0	0.0	0.0	0.0	0.0	0.0	0.0	0.0	0.0
3536291	0.0	0.0	0.0	0.0	0.0	0.0	0.0	0.0	0.0
3536292	0.0	0.0	0.0	0.0	0.0	0.0	0.0	0.0	0.0
3536293	0.0	0.0	0.0	0.0	0.0	0.0	0.0	0.0	0.0
3536294	0.0	0.0	0.0	0.0	0.0	0.0	0.0	0.0	0.0
3536295	0.0	0.0	0.0	0.0	0.0	0.0	0.0	0.0	0.0
3536296	0.0	0.0	0.0	0.0	0.0	0.0	0.0	0.0	0.0
3536297	0.0	0.0	0.0	0.0	0.0	0.0	0.0	0.0	0.0
3536298	0.0	0.0	0.0	0.0	0.0	0.0	0.0	0.0	0.0
3536299	0.0	0.0	0.0	0.0	0.0	0.0	0.0	0.0	0.0
3536300	0.0	0.0	0.0	0.0	0.0	0.0	0.0	0.0	0.0
3536301	0.0	0.0	0.0	0.0	0.0	0.0	0.0	0.0	0.0
3536302	0.0	0.0	0.0	0.0	0.0	0.0	0.0	0.0	0.0
3536303	0.0	0.0	0.0	0.0	0.0	0.0	0.0	0.0	0.0
3536304	0.0	0.0	0.0	0.0	0.0	0.0	0.0	0.0	0.0
3536305	0.0	0.0	0.0	0.0	0.0	0.0	0.0	0.0	0.0
3536306	0.0	0.0	0.0	0.0	0.0	0.0	0.0	0.0	0.0
3536307	0.0	0.0	0.0	0.0	0.0	0.0	0.0	0.0	0.0
3536308	0.0	0.0	0.0	0.0	0.0	0.0	0.0	0.0	0.0
3536309	0.0	0.0	0.0	0.0	0.0	0.0	0.0	0.0	0.0
3536310	0.0	0.0	0.0	0.0	0.0	0.0	0.0	0.0	0.0
3536311	0.0	0.0	0.0	0.0	0.0	0.0	0.0	0.0	0.0
3536312	0.0	0.0	0.0	0.0	0.0	0.0	0.0	0.0	0.0
3536313	0.0	0.0	0.0	0.0	0.0	0.0	0.0	0.0	0.0
3536314	0.0	0.0	0.0	0.0	0.0	0.0	0.0	0.0	0.0
3536315	0.0	0.0	0.0	0.0	0.0	0.0	0.0	0.0	0.0
3536316	0.0	0.0	0.0	0.0	0.0	0.0	0.0	0.0	0.0
3536317	0.0	0.0	0.0	0.0	0.0	0.0	0.0	0.0	0.0
3536318	0.0	0.0	0.0	0.0	0.0	0.0	0.0	0.0	0.0
3536319	0.0	0.0	0.0	0.0	0.0	0.0	0.0	0.0	0.0
3536320	0.0	0.0	0.0	0.0	0.0	0.0	0.0	0.0	0.0
3536321	0.0	0.0	0.0	0.0	0.0	0.0	0.0	0.0	0.0
3536322	0.0	0.0	0.0	0.0	0.0	0.0	0.0	0.0	0.0
3536323	0.0	0.0	0.0	0.0	0.0	0.0	0.0	0.0	0.0
3536324	0.0	0.0	0.0	0.0	0.0	0.0	0.0	0.0	0.0
3536325	0.0	0.0	0.0	0.0	0.0	0.0	0.0	0.0	0.0
3536326	0.0	0.0	0.0	0.0	0.0	0.0	0.0	0.0	0.0
3536327	0.0	0.0	0.0	0.0	0.0	0.0	0.0	0.0	0.0
3536328	0.0	0.0	0.0	0.0	0.0	0.0	0.0	0.0	0.0
3536329	0.0	0.0	0.0	0.0	0.0	0.0	0.0	0.0	0.0
3536330	0.0	0.0	0.0	0.0	0.0	0.0	0.0	0.0	0.0
3536331	0.0	0.0	0.0	0.0	0.0	0.0	0.0	0.0	0.0
3536332	0.0	0.0	0.0	0.0	0.0	0.0	0.0	0.0	0.0
3536333	0.0	0.0	0.0	0.0	0.0	0.0	0.0	0.0	0.0
3536334	0.0	0.0	0.0	0.0	0.0	0.0	0.0	0.0	0.0
3536335	0.0	0.0	0.0	0.0	0.0	0.0	0.0	0.0	0.0
3536336	0.0	0.0	0.0	0.0	0.0	0.0	0.0	0.0	0.0
3536337	0.0	0.0	0.0	0.0	0.0	0.0	0.0	0.0	0.0
3536338	0.0	0.0	0.0	0.0	0.0	0.0	0.0	0.0	0.0
3536339	0.0	0.0	0.0	0.0	0.0	0.0	0.0	0.0	0.0
3536340	0.0	0.0	0.0	0.0	0.0	0.0	0.0	0.0	0.0
3536341	0.0	0.0	0.0	0.0	0.0	0.0	0.0	0.0	0.0
3536342	0.0	0.0	0.0	0.0	0.0	0.0	0.0	0.0	0.0
3536343	0.0	0.0	0.0	0.0	0.0	0.0	0.0	0.0	0.0
3536344	0.0	0.0	0.0	0.0	0.0	0.0	0.0	0.0	0.0
3536345	0.0	0.0	0.0	0.0	0.0	0.0	0.0	0.0	0.0
3536346	0.0	0.0	0.0	0.0	0.0	0.0	0.0	0.0	0.0
3536347	0.0	0.0	0.0	0.0	0.0	0.0	0.0	0.0	0.0
3536348	0.0	0.0	0.0	0.0	0.0	0.0	0.0	0.0	0.0
3536349	0.0	0.0	0.0	0.0	0.0	0.0	0.0	0.0	0.0
3536350	0.0	0.0	0.0	0.0	0.0	0.0	0.0	0.0	0.0
3536351	0.0	0.0	0.0	0.0	0.0	0.0	0.0	0.0	0.0
3536352	0.0	0.0	0.0	0.0	0.0	0.0	0.0	0.0	0.0
3536353	0.0	0.0	0.0	0.0	0.0	0.0	0.0	0.0	0.0
3536354	0.0	0.0	0.0	0.0	0.0	0.0	0.0	0.0	0.0
3536355	0.0	0.0	0.0	0.0	0.0	0.0	0.0	0.0	0.0
3536356	0.0	0.0	0.0	0.0	0.0	0.0	0.0	0.0	0.0
3536357	0.0	0.0	0.0	0.0	0.0	0.0	0.0	0.0	0.0
3536358	0.0	0.0	0.0	0.0	0.0	0.0	0.0	0.0	0.0
3536359	0.0	0.0	0.0	0.0	0.0	0.0	0.0	0.0	0.0
3536360	0.0	0.0	0.0	0.0	0.0	0.0	0.0	0.0	0.0
3536361	0.0	0.0	0.0	0.0	0.0	0.0	0.0	0.0	0.0
3536362	0.0	0.0	0.0	0.0	0.0	0.0	0.0	0.0	0.0
3536363	0.0	0.0	0.0	0.0	0.0	0.0	0.0	0.0	0.0
3536364	0.0	0.0	0.0	0.0	0.0	0.0	0.0	0.0	0.0
3536365	0.0	0.0	0.0	0.0	0.0	0.0	0.0	0.0	0.0
3536366	0.0	0.0	0.0	0.0	0.0	0.0	0.0	0.0	0.0
3536367	0.0	0.0	0.0	0.0	0.0	0.0	0.0	0.0	0.0
3536368	0.0	0.0	0.0	0.0	0.0	0.0	0.0	0.0	0.0
3536369	0.0	0.0	0.0	0.0	0.0	0.0	0.0	0.0	0.0
3536370	0.0	0.0	0.0	0.0	0.0	0.0	0.0	0.0	0.0
3536371	0.0	0.0	0.0	0.0	0.0	0.0	0.0	0.0	0.0
3536372	0.0	0.0	0.0	0.0	0.0	0.0	0.0	0.0	0.0
3536373	0.0	0.0	0.0	0.0	0.0	0.0	0.0	0.0	0.0
3536374	0.0	0.0	0.0	0.0	0.0	0.0	0.0	0.0	0.0
3536375	0.0	0.0	0.0	0.0	0.0	0.0	0.0	0.0	0.0
3536376	0.0	0.0	0.0	0.0	0.0	0.0	0.0	0.0	0.0
3536377	0.0	0.0	0.0	0.0	0.0	0.0	0.0	0.0	0.0
3536378	0.0	0.0	0.0	0.0	0.0	0.0	0.0	0.0	0.0
3536379	0.0	0.0	0.0	0.0	0.0	0.0	0.0	0.0	0.0
3536380	0.0	0.0	0.0	0.0	0.0	0.0	0.0	0.0	0.0
3536381	0.0	0.0	0.0	0.0	0.0	0.0	0.0	0.0	0.0
3536382	0.0	0.0	0.0	0.0	0.0	0.0	0.0	0.0	0.0
3536383	0.0	0.0	0.0	0.0	0.0	0.0	0.0	0.0	0.0
3536384	0.0	0.0	0.0	0.0	0.0	0.0	0.0	0.0	0.0
3536385	0.0	0.0	0.0	0.0	0.0	0.0	0.0	0.0	0.0
3536386	0.0	0.0	0.0	0.0	0.0	0.0	0.0	0.0	0.0
3536387	0.0	0.0	0.0	0.0	0.0	0.0	0.0	0.0	0.0
3536388	0.0	0.0	0.0	0.0	0.0	0.0	0.0	0.0	0.0
3536389	0.0	0.0	0.0	0.0	0.0	0.0	0.0	0.0	0.0
3536390	0.0	0.0	0.0	0.0	0.0	0.0	0.0	0.0	0.0
3536391	0.0	0.0	0.0	0.0	0.0	0.0	0.0	0.0	0.0
3536392	0.0	0.0	0.0	0.0	0.0	0.0	0.0	0.0	0.0
3536393	0.0	0.0	0.0	0.0	0.0	0.0	0.0	0.0	0.0
3536394	0.0	0.0	0.0	0.0	0.0	0.0	0.0	0.0	0.0
3536395	0.0	0.0	0.0	0.0	0.0	0.0	0.0	0.0	0.0
3536396	0.0	0.0	0.0	0.0	0.0	0.0	0.0	0.0	0.0
3536397	0.0	0.0	0.0	0.0	0.0	0.0	0.0	0.0	0.0
3536398	0.0	0.0	0.0	0.0	0.0	0.0	0.0	0.0	0.0
3536399	0.0	0.0	0.0	0.0	0.0	0.0	0.0	0.0	0.0
3536400	0.0	0.0	0.0	0.0	0.0	0.0	0.0	0.0	0.0
3536401	0.0	0.0	0.0	0.0	0.0	0.0	0.0	0.0	0.0
3536402	0.0	0.0	0.0	0.0	0.0	0.0	0.0	0.0	0.0
3536403	0.0	0.0	0.0	0.0	0.0	0.0	0.0	0.0	0.0
3536404	0.0	0.0	0.0	0.0	0.0	0.0	0.0	0.0	0.0
3536405	0.0	0.0	0.0	0.0	0.0	0.0	0.0	0.0	0.0
3536406	0.0	0.0	0.0	0.0	0.0	6.0	0.0	2.0	0.0
3536407	0.0	0.0	0.0	0.0	0.0	8.0	0.0	3.0	0.0
3536408	0.0	0.0	0.0	0.0	0.0	8.0	0.0	3.0	0.0
3536409	0.0	0.0	0.0	0.0	0.0	8.0	0.0	3.0	0.0
3536410	0.0	0.0	2.0	2.0	0.0	10.0	0.0	3.0	0.0
3536411	0.0	0.0	2.0	2.0	0.0	10.0	0.0	3.0	0.0
3536412	0.0	0.0	2.0	2.0	4.0	10.0	0.0	4.0	0.0
3536413	0.0	0.0	2.0	2.0	4.0	10.0	0.0	5.0	0.0
3536414	0.0	0.0	4.0	2.0	4.0	10.0	0.0	5.0	0.0
3536415	0.0	0.0	4.0	2.0	4.0	10.0	0.0	6.0	0.0
3536416	0.0	0.0	4.0	4.0	4.0	12.0	0.0	6.0	0.0
3536417	0.0	0.0	4.0	4.0	4.0	12.0	0.0	6.0	0.0
3536418	0.0	0.0	4.0	4.0	4.0	12.0	0.0	6.0	0.0
3536419	0.0	0.0	4.0	4.0	4.0	12.0	0.0	6.0	0.0
3536420	0.0	0.0	4.0	4.0	4.0	12.0	0.0	6.0	0.0
3536421	0.0	0.0	4.0	4.0	4.0	12.0	0.0	6.0	0.0
3536422	0.0	0.0	4.0	4.0	4.0	12.0	0.0	6.0	0.0
3536423	0.0	0.0	4.0	4.0	4.0	12.0	0.0	6.0	0.0
3536424	0.0	0.0	4.0	4.0	4.0	12.0	0.0	6.0	0.0
3536425	0.0	0.0	4.0	4.0	4.0	12.0	0.0	6.0	0.0
3536426	0.0	0.0	4.0	4.0	4.0	12.0	0.0	6.0	0.0
3536427	0.0	0.0	4.0	4.0	4.0	12.0	0.0	6.0	0.0
3536428	0.0	0.0	4.0	4.0	4.0	12.0	0.0	6.0	0.0
3536429	0.0	0.0	4.0	4.0	4.0	12.0	0.0	6.0	0.0
3536430	0.0	0.0	4.0	4.0	4.0	12.0	0.0	6.0	0.0
3536431	0.0	0.0	4.0	4.0	4.0	12.0	0.0	6.0	0.0
3536432	0.0	0.0	4.0	4.0	4.0	12.0	0.0	6.0	0.0
3536433	0.0	0.0	4.0	4.0	4.0	12.0	0.0	6.0	0.0
3536434	0.0	0.0	4.0	4.0	4.0	12.0	0.0	6.0	0.0
3536435	0.0	0.0	4.0	4.0	4.0	12.0	0.0	6.0	0.0
3536436	0.0	0.0	4.0	4.0	4.0	12.0	0.0	6.0	0.0
3536437	0.0	0.0	4.0	4.0	4.0	12.0	0.0	6.0	0.0
3536438	0.0	0.0	4.0	4.0	4.0	12.0	0.0	6.0	0.0
3536439	0.0	0.0	4.0	4.0	4.0	12.0	0.0	6.0	0.0
3536440	0.0	0.0	4.0	4.0	4.0	12.0	0.0	6.0	0.0
3536441	0.0	0.0	4.0	4.0	4.0	12.0	0.0	6.0	0.0
3536442	0.0	0.0	4.0	4.0	4.0	12.0	0.0	6.0	0.0
3536443	0.0	0.0	4.0	4.0	4.0	12.0	0.0	6.0	0.0
3536444	0.0	0.0	4.0	4.0	4.0	14.0	0.0	6.0	0.0
3536445	0.0	0.0	4.0	4.0	4.0	16.0	0.0	6.0	0.0
3536446	0.0	0.0	4.0	4.0	4.0	18.0	0.0	6.0	0.0
3536447	0.0	0.0	4.0	4.0	4.0	18.0	0.0	6.0	0.0
3536448	0.0	0.0	4.0	4.0	4.0	18.0	0.0	6.0	0.0
3536449	0.0	0.0	4.0	4.0	4.0	18.0	0.0	6.0	0.0
3536450	0.0	0.0	4.0	4.0	4.0	18.0	0.0	6.0	0.0
3536451	0.0	0.0	4.0	4.0	4.0	18.0	0.0	6.0	0.0
3536452	0.0	0.0	4.0	4.0	4.0	18.0	0.0	6.0	0.0
3536453	0.0	0.0	4.0	4.0	4.0	18.0	0.0	6.0	0.0
3536454	0.0	0.0	4.0	4.0	4.0	18.0	0.0	6.0	0.0
3536455	0.0	0.0	4.0	4.0	6.0	18.0	0.0	6.0	0.0
3536456	0.0	0.0	4.0	4.0	6.0	18.0	0.0	6.0	0.0
3536457	0.0	0.0	4.0	4.0	6.0	18.0	0.0	6.0	0.0
3536458	0.0	0.0	4.0	4.0	6.0	18.0	0.0	6.0	0.0
3536459	0.0	0.0	4.0	4.0	6.0	20.0	0.0	6.0	0.0
3536460	0.0	0.0	4.0	4.0	6.0	20.0	0.0	6.0	0.0
3536461	0.0	0.0	4.0	4.0	6.0	20.0	0.0	6.0	0.0
3536462	0.0	0.0	4.0	4.0	6.0	20.0	0.0	6.0	0.0
3536463	0.0	0.0	4.0	4.0	6.0	20.0	0.0	6.0	0.0
3536464	0.0	0.0	4.0	4.0	6.0	20.0	0.0	6.0	0.0
3536465	0.0	0.0	4.0	6.0	6.0	20.0	0.0	6.0	0.0
3536466	0.0	0.0	4.0	6.0	6.0	20.0	0.0	6.0	0.0
3536467	0.0	0.0	4.0	6.0	6.0	22.0	0.0	6.0	0.0
3536468	0.0	0.0	4.0	6.0	6.0	22.0	0.0	6.0	0.0
3536469	0.0	0.0	4.0	8.0	6.0	24.0	0.0	6.0	0.0
3536470	0.0	0.0	4.0	8.0	6.0	24.0	0.0	6.0	0.0
3536471	0.0	0.0	4.0	10.0	8.0	24.0	0.0	6.0	0.0
3536472	0.0	0.0	4.0	12.0	8.0	24.0	0.0	6.0	0.0
3536473	0.0	0.0	4.0	12.0	8.0	24.0	0.0	6.0	0.0
3536474	0.0	0.0	4.0	12.0	8.0	26.0	0.0	6.0	0.0
3536475	0.0	0.0	4.0	12.0	8.0	28.0	0.0	6.0	0.0
3536476	0.0	0.0	4.0	14.0	8.0	28.0	0.0	6.0	0.0
3536477	0.0	0.0	4.0	14.0	8.0	28.0	0.0	6.0	0.0
3536478	0.0	0.0	4.0	14.0	8.0	28.0	0.0	6.0	0.0
3536479	0.0	0.0	4.0	14.0	8.0	28.0	0.0	6.0	0.0
3536480	0.0	0.0	4.0	20.0	8.0	28.0	0.0	6.0	0.0
3536481	0.0	0.0	4.0	20.0	8.0	28.0	0.0	6.0	0.0
3536482	0.0	0.0	4.0	20.0	8.0	28.0	0.0	6.0	0.0
3536483	0.0	0.0	4.0	20.0	8.0	28.0	0.0	6.0	0.0
3536484	0.0	0.0	4.0	24.0	8.0	28.0	0.0	6.0	0.0
3536485	0.0	0.0	4.0	24.0	10.0	28.0	0.0	6.0	0.0
3536486	0.0	0.0	4.0	24.0	10.0	28.0	0.0	6.0	0.0
3536487	0.0	0.0	4.0	24.0	10.0	28.0	0.0	6.0	0.0
3536488	0.0	0.0	4.0	24.0	10.0	28.0	0.0	6.0	0.0
3536489	0.0	0.0	4.0	24.0	10.0	28.0	0.0	6.0	0.0
3536490	0.0	0.0	4.0	24.0	10.0	28.0	0.0	6.0	0.0
3536491	0.0	0.0	4.0	24.0	12.0	28.0	0.0	6.0	0.0
3536492	0.0	0.0	4.0	24.0	12.0	28.0	0.0	6.0	0.0
3536493	0.0	0.0	4.0	24.0	12.0	28.0	0.0	6.0	0.0
3536494	0.0	0.0	4.0	24.0	12.0	28.0	0.0	6.0	0.0
3536495	0.0	0.0	4.0	22.0	12.0	28.0	0.0	6.0	0.0
3536496	0.0	0.0	4.0	22.0	12.0	28.0	0.0	6.0	0.0
3536497	0.0	0.0	4.0	22.0	12.0	26.0	0.0	6.0	0.0
3536498	0.0	0.0	4.0	22.0	12.0	26.0	0.0	6.0	0.0
3536499	0.0	0.0	4.0	22.0	12.0	26.0	0.0	6.0	0.0
3536500	0.0	0.0	4.0	22.0	12.0	26.0	0.0	6.0	0.0
3536501	0.0	0.0	4.0	22.0	12.0	26.0	0.0	6.0	0.0
3536502	0.0	0.0	4.0	22.0	12.0	26.0	0.0	6.0	0.0
3536503	0.0	0.0	4.0	22.0	12.0	26.0	0.0	6.0	0.0
3536504	0.0	0.0	4.0	22.0	12.0	26.0	0.0	6.0	0.0
3536505	0.0	0.0	4.0	22.0	12.0	26.0	0.0	6.0	0.0
3536506	0.0	0.0	4.0	22.0	12.0	26.0	0.0	6.0	0.0
3536507	0.0	0.0	4.0	22.0	12.0	26.0	0.0	6.0	0.0
3536508	0.0	0.0	4.0	22.0	12.0	26.0	0.0	6.0	0.0
3536509	0.0	0.0	4.0	22.0	12.0	26.0	0.0	6.0	0.0
3536510	0.0	0.0	4.0	22.0	12.0	26.0	0.0	6.0	0.0
3536511	0.0	0.0	4.0	22.0	12.0	26.0	0.0	6.0	0.0
3536512	0.0	0.0	4.0	22.0	12.0	26.0	0.0	6.0	0.0
3536513	0.0	0.0	4.0	22.0	12.0	26.0	0.0	6.0	0.0
3536514	0.0	0.0	4.0	22.0	12.0	26.0	0.0	6.0	0.0
3536515	0.0	0.0	4.0	22.0	12.0	26.0	0.0	6.0	0.0
3536516	0.0	0.0	4.0	22.0	12.0	26.0	0.0	6.0	0.0
3536517	0.0	0.0	4.0	22.0	12.0	26.0	0.0	6.0	0.0
3536518	0.0	0.0	4.0	22.0	12.0	26.0	0.0	6.0	0.0
3536519	0.0	0.0	4.0	22.0	12.0	26.0	0.0	6.0	0.0
3536520	0.0	0.0	4.0	22.0	12.0	26.0	0.0	6.0	0.0
3536521	0.0	0.0	4.0	22.0	12.0	26.0	0.0	6.0	0.0
3536522	0.0	0.0	4.0	22.0	12.0	26.0	0.0	6.0	0.0
3536523	0.0	0.0	4.0	22.0	12.0	26.0	0.0	6.0	0.0
3536524	0.0	0.0	4.0	22.0	8.0	26.0	0.0	6.0	0.0
3536525	0.0	0.0	4.0	24.0	8.0	26.0	0.0	6.0	0.0
3536526	0.0	0.0	4.0	24.0	8.0	26.0	0.0	6.0	0.0
3536527	0.0	0.0	4.0	24.0	8.0	26.0	0.0	6.0	0.0
3536528	0.0	0.0	4.0	24.0	8.0	26.0	0.0	6.0	0.0
3536529	0.0	0.0	4.0	24.0	8.0	26.0	0.0	6.0	0.0
3536530	0.0	0.0	4.0	24.0	8.0	26.0	0.0	6.0	0.0
3536531	0.0	0.0	4.0	24.0	8.0	26.0	0.0	6.0	0.0
3536532	0.0	0.0	4.0	24.0	8.0	26.0	0.0	6.0	0.0
3536533	0.0	0.0	4.0	24.0	8.0	26.0	0.0	6.0	0.0
3536534	0.0	0.0	4.0	24.0	8.0	26.0	0.0	6.0	0.0
3536535	0.0	0.0	4.0	24.0	8.0	26.0	0.0	6.0	0.0
3536536	0.0	0.0	4.0	24.0	8.0	26.0	0.0	6.0	0.0
3536537	0.0	0.0	4.0	24.0	8.0	24.0	0.0	6.0	0.0
3536538	0.0	0.0	4.0	22.0	8.0	24.0	0.0	6.0	0.0
3536539	0.0	0.0	4.0	22.0	8.0	24.0	0.0	6.0	0.0
3536540	0.0	0.0	2.0	22.0	8.0	24.0	0.0	6.0	0.0
3536541	0.0	0.0	2.0	22.0	8.0	24.0	0.0	6.0	0.0
3536542	0.0	0.0	2.0	22.0	8.0	24.0	0.0	6.0	0.0
3536543	0.0	0.0	2.0	22.0	8.0	24.0	0.0	6.0	0.0
3536544	0.0	0.0	2.0	22.0	8.0	24.0	0.0	6.0	0.0
3536545	0.0	0.0	2.0	22.0	8.0	22.0	0.0	6.0	0.0
3536546	0.0	0.0	2.0	22.0	8.0	22.0	0.0	6.0	0.0
3536547	0.0	0.0	2.0	22.0	8.0	22.0	0.0	6.0	0.0
3536548	0.0	0.0	2.0	22.0	8.0	22.0	0.0	6.0	0.0
3536549	0.0	0.0	2.0	22.0	8.0	22.0	0.0	6.0	0.0
3536550	0.0	0.0	2.0	22.0	8.0	22.0	0.0	6.0	0.0
3536551	0.0	0.0	2.0	22.0	8.0	16.0	0.0	6.0	0.0
3536552	0.0	0.0	0.0	22.0	8.0	16.0	0.0	4.0	0.0
3536553	0.0	0.0	0.0	22.0	8.0	16.0	0.0	4.0	0.0
3536554	0.0	0.0	0.0	22.0	8.0	16.0	0.0	4.0	0.0
3536555	0.0	0.0	0.0	22.0	8.0	16.0	0.0	4.0	0.0
3536556	0.0	0.0	0.0	22.0	8.0	16.0	0.0	4.0	0.0
3536557	0.0	0.0	0.0	22.0	8.0	16.0	0.0	3.0	0.0
3536558	0.0	0.0	0.0	22.0	8.0	16.0	0.0	3.0	0.0
3536559	0.0	0.0	0.0	22.0	8.0	16.0	0.0	3.0	0.0
3536560	0.0	0.0	0.0	22.0	8.0	16.0	0.0	3.0	0.0
3536561	0.0	0.0	0.0	22.0	8.0	16.0	0.0	2.0	0.0
3536562	0.0	0.0	0.0	22.0	8.0	16.0	0.0	1.0	0.0
3536563	0.0	0.0	0.0	22.0	8.0	16.0	0.0	1.0	0.0
3536564	0.0	0.0	0.0	22.0	8.0	16.0	0.0	1.0	0.0
3536565	0.0	0.0	0.0	22.0	8.0	16.0	0.0	0.0	0.0
3536566	0.0	0.0	0.0	22.0	8.0	16.0	0.0	0.0	0.0
3536567	0.0	0.0	0.0	22.0	8.0	16.0	0.0	0.0	0.0
3536568	0.0	0.0	0.0	22.0	8.0	16.0	0.0	0.0	0.0
3536569	0.0	0.0	0.0	22.0	8.0	16.0	0.0	0.0	0.0
3536570	0.0	0.0	0.0	22.0	8.0	16.0	0.0	0.0	0.0
3536571	0.0	0.0	0.0	22.0	8.0	16.0	0.0	0.0	0.0
3536572	0.0	0.0	0.0	22.0	8.0	14.0	0.0	0.0	0.0
3536573	0.0	0.0	0.0	22.0	8.0	14.0	0.0	0.0	0.0
3536574	0.0	0.0	0.0	22.0	8.0	14.0	0.0	0.0	0.0
3536575	0.0	0.0	0.0	22.0	8.0	12.0	0.0	0.0	0.0
3536576	0.0	0.0	0.0	22.0	8.0	12.0	0.0	0.0	0.0
3536577	0.0	0.0	0.0	20.0	8.0	12.0	0.0	0.0	0.0
3536578	0.0	0.0	0.0	18.0	8.0	10.0	0.0	0.0	0.0
3536579	0.0	0.0	0.0	6.0	2.0	4.0	0.0	0.0	0.0
3536580	0.0	0.0	0.0	6.0	2.0	4.0	0.0	0.0	0.0
3536581	0.0	0.0	0.0	6.0	2.0	4.0	0.0	0.0	0.0
3536582	0.0	0.0	0.0	6.0	2.0	4.0	0.0	0.0	0.0
3536583	0.0	0.0	0.0	6.0	2.0	4.0	0.0	0.0	0.0
3536584	0.0	0.0	0.0	6.0	2.0	4.0	0.0	0.0	0.0
3536585	0.0	0.0	0.0	6.0	2.0	4.0	0.0	0.0	0.0
3536586	0.0	0.0	0.0	6.0	2.0	4.0	0.0	0.0	0.0
3536587	0.0	0.0	0.0	6.0	2.0	4.0	0.0	0.0	0.0
3536588	0.0	0.0	0.0	6.0	2.0	4.0	2.0	0.0	0.0
3536589	0.0	0.0	0.0	6.0	2.0	2.0	2.0	0.0	0.0
3536590	0.0	0.0	0.0	6.0	2.0	2.0	2.0	0.0	0.0
3536591	0.0	0.0	0.0	6.0	2.0	2.0	2.0	0.0	0.0
3536592	0.0	0.0	0.0	6.0	2.0	2.0	2.0	0.0	0.0
3536593	0.0	0.0	0.0	6.0	2.0	2.0	2.0	0.0	0.0
3536594	0.0	0.0	0.0	6.0	2.0	2.0	2.0	0.0	0.0
3536595	0.0	0.0	0.0	6.0	2.0	2.0	2.0	0.0	0.0
3536596	0.0	0.0	0.0	6.0	2.0	2.0	2.0	0.0	0.0
3536597	0.0	0.0	0.0	6.0	2.0	2.0	2.0	0.0	0.0
3536598	0.0	0.0	0.0	8.0	2.0	2.0	2.0	0.0	0.0
3536599	0.0	0.0	0.0	8.0	2.0	2.0	2.0	0.0	0.0
3536600	0.0	0.0	0.0	8.0	2.0	2.0	2.0	0.0	0.0
3536601	0.0	0.0	0.0	8.0	0.0	2.0	2.0	0.0	0.0
3536602	0.0	0.0	0.0	4.0	0.0	2.0	2.0	0.0	0.0
3536603	0.0	0.0	0.0	4.0	0.0	2.0	2.0	0.0	0.0
3536604	0.0	0.0	0.0	4.0	0.0	2.0	2.0	0.0	0.0
3536605	0.0	0.0	0.0	2.0	0.0	2.0	2.0	0.0	0.0
3536606	0.0	0.0	0.0	2.0	0.0	2.0	2.0	0.0	0.0
3536607	0.0	0.0	0.0	2.0	0.0	2.0	2.0	0.0	0.0
3536608	0.0	0.0	0.0	2.0	0.0	2.0	2.0	0.0	0.0
3536609	0.0	0.0	0.0	2.0	0.0	2.0	2.0	0.0	0.0
3536610	0.0	0.0	0.0	2.0	0.0	2.0	2.0	0.0	0.0
3536611	0.0	0.0	0.0	2.0	0.0	2.0	2.0	0.0	0.0
3536612	0.0	0.0	0.0	2.0	0.0	2.0	2.0	0.0	0.0
3536613	0.0	0.0	0.0	2.0	0.0	2.0	2.0	0.0	0.0
3536614	0.0	0.0	0.0	2.0	0.0	2.0	2.0	0.0	0.0
3536615	0.0	0.0	0.0	2.0	0.0	2.0	2.0	0.0	0.0
3536616	0.0	0.0	0.0	2.0	0.0	2.0	2.0	0.0	0.0
3536617	0.0	0.0	0.0	2.0	0.0	2.0	2.0	0.0	0.0
3536618	0.0	0.0	0.0	2.0	0.0	2.0	2.0	0.0	0.0
3536619	0.0	0.0	0.0	2.0	0.0	2.0	2.0	0.0	0.0
3536620	0.0	0.0	0.0	2.0	0.0	2.0	2.0	0.0	0.0
3536621	0.0	0.0	0.0	2.0	0.0	2.0	2.0	0.0	0.0
3536622	0.0	0.0	0.0	2.0	0.0	2.0	2.0	0.0	0.0
3536623	0.0	0.0	0.0	2.0	0.0	2.0	2.0	0.0	0.0
3536624	0.0	0.0	0.0	2.0	0.0	2.0	2.0	0.0	0.0
3536625	0.0	0.0	0.0	2.0	0.0	2.0	2.0	0.0	0.0
3536626	0.0	0.0	0.0	2.0	0.0	2.0	2.0	0.0	0.0
3536627	0.0	0.0	0.0	2.0	0.0	2.0	2.0	0.0	0.0
3536628	0.0	0.0	0.0	2.0	0.0	2.0	2.0	0.0	0.0
3536629	0.0	0.0	0.0	2.0	0.0	2.0	2.0	0.0	0.0
3536630	0.0	0.0	0.0	2.0	0.0	2.0	2.0	0.0	0.0
3536631	0.0	0.0	0.0	2.0	0.0	2.0	2.0	0.0	0.0
3536632	0.0	0.0	0.0	2.0	0.0	2.0	2.0	0.0	0.0
3536633	0.0	0.0	0.0	2.0	0.0	2.0	2.0	0.0	0.0
3536634	0.0	0.0	0.0	2.0	0.0	2.0	2.0	0.0	0.0
3536635	0.0	0.0	0.0	2.0	0.0	2.0	2.0	0.0	0.0
3536636	0.0	0.0	0.0	2.0	0.0	2.0	2.0	0.0	0.0
3536637	0.0	0.0	0.0	2.0	0.0	2.0	2.0	0.0	0.0
3536638	0.0	0.0	0.0	2.0	0.0	2.0	2.0	0.0	0.0
3536639	0.0	0.0	0.0	2.0	0.0	2.0	2.0	0.0	0.0
3536640	0.0	0.0	0.0	2.0	0.0	2.0	2.0	0.0	0.0
3536641	0.0	0.0	0.0	2.0	0.0	2.0	2.0	0.0	0.0
3536642	0.0	0.0	0.0	2.0	0.0	2.0	2.0	0.0	0.0
3536643	0.0	0.0	0.0	2.0	0.0	2.0	2.0	0.0	0.0
3536644	0.0	0.0	0.0	2.0	0.0	2.0	2.0	0.0	0.0
3536645	0.0	0.0	0.0	2.0	0.0	2.0	2.0	0.0	0.0
3536646	0.0	0.0	0.0	2.0	0.0	2.0	2.0	0.0	0.0
3536647	0.0	0.0	0.0	2.0	0.0	2.0	2.0	0.0	0.0
3536648	0.0	0.0	0.0	2.0	0.0	2.0	2.0	0.0	0.0
3536649	0.0	0.0	0.0	2.0	0.0	2.0	2.0	0.0	0.0
3536650	0.0	0.0	0.0	2.0	0.0	2.0	2.0	0.0	0.0
3536651	0.0	0.0	0.0	2.0	0.0	2.0	2.0	0.0	0.0
3536652	0.0	0.0	0.0	2.0	0.0	2.0	2.0	0.0	0.0
3536653	0.0	0.0	0.0	2.0	0.0	2.0	2.0	0.0	0.0
3536654	0.0	0.0	0.0	2.0	0.0	2.0	2.0	0.0	0.0
3536655	0.0	0.0	0.0	2.0	0.0	2.0	2.0	0.0	0.0
3536656	0.0	0.0	0.0	2.0	0.0	2.0	2.0	0.0	0.0
3536657	0.0	0.0	0.0	2.0	0.0	2.0	2.0	0.0	0.0
3536658	0.0	0.0	0.0	2.0	0.0	2.0	2.0	0.0	0.0
3536659	0.0	0.0	0.0	2.0	0.0	2.0	2.0	0.0	0.0
3536660	0.0	0.0	0.0	2.0	0.0	2.0	2.0	0.0	0.0
3536661	0.0	0.0	0.0	2.0	0.0	2.0	2.0	0.0	0.0
3536662	0.0	0.0	0.0	2.0	0.0	2.0	2.0	0.0	0.0
3536663	0.0	0.0	0.0	2.0	0.0	2.0	2.0	0.0	0.0
3536664	0.0	0.0	0.0	2.0	0.0	2.0	2.0	0.0	0.0
3536665	0.0	0.0	0.0	2.0	0.0	2.0	2.0	0.0	0.0
3536666	0.0	0.0	0.0	2.0	0.0	2.0	2.0	0.0	0.0
3536667	0.0	0.0	0.0	2.0	0.0	2.0	2.0	0.0	0.0
3536668	0.0	0.0	0.0	2.0	0.0	2.0	2.0	0.0	0.0
3536669	0.0	0.0	0.0	2.0	0.0	2.0	2.0	0.0	0.0
3536670	0.0	0.0	0.0	2.0	0.0	2.0	2.0	0.0	0.0
3536671	0.0	0.0	0.0	2.0	0.0	2.0	2.0	0.0	0.0
3536672	0.0	0.0	0.0	2.0	0.0	2.0	2.0	0.0	0.0
3536673	0.0	0.0	0.0	2.0	0.0	2.0	2.0	0.0	0.0
3536674	0.0	0.0	0.0	2.0	0.0	2.0	2.0	0.0	0.0
3536675	0.0	0.0	0.0	2.0	0.0	2.0	2.0	0.0	0.0
3536676	0.0	0.0	0.0	2.0	0.0	2.0	2.0	0.0	0.0
3536677	0.0	0.0	0.0	2.0	0.0	2.0	2.0	0.0	0.0
3536678	0.0	0.0	0.0	2.0	0.0	2.0	2.0	0.0	0.0
3536679	0.0	0.0	0.0	2.0	0.0	2.0	2.0	0.0	0.0
3536680	0.0	0.0	0.0	2.0	0.0	2.0	0.0	0.0	0.0
3536681	0.0	0.0	0.0	2.0	0.0	2.0	0.0	0.0	0.0
3536682	0.0	0.0	0.0	2.0	0.0	2.0	0.0	0.0	0.0
3536683	0.0	0.0	0.0	2.0	0.0	2.0	0.0	0.0	0.0
3536684	0.0	0.0	0.0	2.0	0.0	2.0	0.0	0.0	0.0
3536685	0.0	0.0	0.0	2.0	0.0	2.0	0.0	0.0	0.0
3536686	0.0	0.0	0.0	2.0	0.0	2.0	0.0	0.0	0.0
3536687	0.0	0.0	0.0	2.0	0.0	2.0	0.0	0.0	0.0
3536688	0.0	0.0	0.0	2.0	0.0	2.0	0.0	0.0	0.0
3536689	0.0	0.0	0.0	2.0	0.0	2.0	0.0	0.0	0.0
3536690	0.0	0.0	0.0	2.0	0.0	2.0	0.0	0.0	0.0
3536691	0.0	0.0	0.0	2.0	0.0	2.0	0.0	0.0	0.0
3536692	0.0	0.0	0.0	2.0	0.0	2.0	0.0	0.0	0.0
3536693	0.0	0.0	0.0	2.0	0.0	2.0	0.0	0.0	0.0
3536694	0.0	0.0	0.0	2.0	0.0	2.0	0.0	0.0	0.0
3536695	0.0	0.0	0.0	2.0	0.0	2.0	0.0	0.0	0.0
3536696	0.0	0.0	0.0	2.0	0.0	2.0	0.0	0.0	0.0
3536697	0.0	0.0	0.0	2.0	0.0	2.0	0.0	0.0	0.0
3536698	0.0	0.0	0.0	2.0	0.0	4.0	0.0	0.0	0.0
3536699	0.0	0.0	0.0	2.0	0.0	4.0	0.0	0.0	0.0
3536700	0.0	0.0	0.0	2.0	0.0	4.0	0.0	0.0	0.0
3536701	0.0	0.0	0.0	2.0	0.0	4.0	0.0	0.0	0.0
3536702	0.0	0.0	0.0	2.0	0.0	4.0	0.0	0.0	0.0
3536703	0.0	0.0	0.0	2.0	0.0	4.0	0.0	0.0	0.0
3536704	0.0	0.0	0.0	2.0	0.0	4.0	0.0	0.0	0.0
3536705	0.0	0.0	0.0	2.0	0.0	4.0	0.0	0.0	0.0
3536706	0.0	0.0	0.0	2.0	0.0	4.0	0.0	0.0	0.0
3536707	0.0	0.0	0.0	2.0	0.0	4.0	0.0	0.0	0.0
3536708	0.0	0.0	0.0	2.0	0.0	4.0	0.0	0.0	0.0
3536709	0.0	0.0	0.0	2.0	0.0	4.0	0.0	0.0	0.0
3536710	0.0	0.0	0.0	2.0	0.0	4.0	0.0	0.0	0.0
3536711	0.0	0.0	0.0	2.0	0.0	4.0	0.0	0.0	0.0
3536712	0.0	0.0	0.0	2.0	0.0	4.0	0.0	0.0	0.0
3536713	0.0	0.0	0.0	2.0	0.0	4.0	0.0	0.0	0.0
3536714	0.0	0.0	0.0	2.0	0.0	4.0	0.0	0.0	0.0
3536715	0.0	0.0	0.0	2.0	0.0	4.0	0.0	0.0	0.0
3536716	0.0	0.0	0.0	2.0	0.0	4.0	0.0	0.0	0.0
3536717	0.0	0.0	0.0	2.0	0.0	4.0	0.0	0.0	0.0
3536718	0.0	0.0	0.0	0.0	0.0	4.0	0.0	0.0	0.0
3536719	0.0	0.0	0.0	0.0	0.0	4.0	0.0	0.0	0.0
3536720	0.0	0.0	0.0	0.0	0.0	4.0	0.0	0.0	0.0
3536721	0.0	0.0	0.0	0.0	0.0	4.0	0.0	0.0	0.0
3536722	0.0	0.0	0.0	4.0	0.0	4.0	0.0	0.0	0.0
3536723	0.0	0.0	0.0	4.0	0.0	4.0	0.0	0.0	0.0
3536724	0.0	0.0	0.0	4.0	0.0	2.0	0.0	0.0	0.0
3536725	0.0	0.0	0.0	4.0	0.0	2.0	0.0	0.0	0.0
3536726	0.0	0.0	0.0	4.0	0.0	2.0	0.0	0.0	0.0
3536727	0.0	0.0	0.0	4.0	0.0	2.0	0.0	0.0	0.0
3536728	0.0	0.0	0.0	4.0	0.0	2.0	0.0	0.0	0.0
3536729	0.0	0.0	0.0	4.0	0.0	2.0	0.0	0.0	0.0
3536730	0.0	0.0	0.0	4.0	0.0	2.0	0.0	0.0	0.0
3536731	0.0	0.0	0.0	4.0	0.0	2.0	0.0	0.0	0.0
3536732	0.0	0.0	0.0	4.0	0.0	2.0	0.0	0.0	0.0
3536733	0.0	0.0	0.0	4.0	0.0	2.0	0.0	0.0	0.0
3536734	0.0	0.0	0.0	4.0	0.0	2.0	0.0	0.0	0.0
3536735	0.0	0.0	0.0	4.0	0.0	2.0	0.0	0.0	0.0
3536736	0.0	0.0	0.0	4.0	0.0	2.0	0.0	0.0	0.0
3536737	0.0	0.0	0.0	4.0	0.0	2.0	0.0	0.0	0.0
3536738	0.0	0.0	0.0	4.0	0.0	2.0	0.0	0.0	0.0
3536739	0.0	0.0	0.0	4.0	0.0	2.0	0.0	0.0	0.0
3536740	0.0	0.0	0.0	4.0	0.0	2.0	0.0	0.0	0.0
3536741	0.0	0.0	0.0	4.0	0.0	2.0	0.0	0.0	0.0
3536742	0.0	0.0	0.0	4.0	0.0	2.0	0.0	0.0	0.0
3536743	0.0	0.0	0.0	4.0	0.0	2.0	0.0	0.0	0.0
3536744	0.0	0.0	0.0	4.0	0.0	2.0	0.0	0.0	0.0
3536745	0.0	0.0	0.0	4.0	0.0	2.0	0.0	0.0	0.0
3536746	0.0	0.0	0.0	4.0	0.0	2.0	0.0	0.0	0.0
3536747	0.0	0.0	0.0	4.0	0.0	2.0	0.0	0.0	0.0
3536748	0.0	0.0	0.0	4.0	0.0	2.0	0.0	0.0	0.0
3536749	0.0	0.0	0.0	4.0	0.0	2.0	0.0	0.0	0.0
3536750	0.0	0.0	0.0	4.0	0.0	2.0	0.0	0.0	0.0
3536751	0.0	0.0	0.0	4.0	0.0	2.0	0.0	0.0	0.0
3536752	0.0	0.0	0.0	4.0	0.0	2.0	0.0	0.0	0.0
3536753	0.0	0.0	0.0	4.0	0.0	2.0	0.0	0.0	0.0
3536754	0.0	0.0	0.0	4.0	0.0	2.0	0.0	0.0	0.0
3536755	0.0	0.0	0.0	4.0	0.0	2.0	0.0	0.0	0.0
3536756	0.0	0.0	0.0	4.0	0.0	2.0	0.0	0.0	0.0
3536757	0.0	0.0	0.0	4.0	0.0	2.0	0.0	0.0	0.0
3536758	0.0	0.0	0.0	4.0	0.0	2.0	0.0	0.0	0.0
3536759	0.0	0.0	0.0	4.0	0.0	2.0	0.0	0.0	0.0
3536760	0.0	0.0	0.0	4.0	0.0	2.0	0.0	0.0	0.0
3536761	0.0	0.0	0.0	4.0	0.0	2.0	0.0	0.0	0.0
3536762	0.0	0.0	0.0	4.0	0.0	2.0	0.0	0.0	0.0
3536763	0.0	0.0	0.0	4.0	0.0	2.0	0.0	0.0	0.0
3536764	0.0	0.0	0.0	4.0	0.0	2.0	0.0	0.0	0.0
3536765	0.0	0.0	0.0	4.0	0.0	2.0	0.0	0.0	0.0
3536766	0.0	0.0	0.0	2.0	0.0	2.0	0.0	0.0	0.0
3536767	0.0	0.0	0.0	2.0	0.0	2.0	0.0	0.0	0.0
3536768	0.0	0.0	0.0	2.0	0.0	2.0	0.0	0.0	0.0
3536769	0.0	0.0	0.0	2.0	0.0	2.0	0.0	0.0	0.0
3536770	0.0	0.0	0.0	2.0	0.0	2.0	0.0	0.0	0.0
3536771	0.0	0.0	0.0	2.0	0.0	2.0	0.0	0.0	0.0
3536772	0.0	0.0	0.0	2.0	0.0	2.0	0.0	0.0	0.0
3536773	0.0	0.0	0.0	2.0	0.0	2.0	0.0	0.0	0.0
3536774	0.0	0.0	0.0	2.0	0.0	2.0	0.0	0.0	0.0
3536775	0.0	0.0	0.0	2.0	0.0	2.0	0.0	0.0	0.0
3536776	0.0	0.0	0.0	2.0	0.0	2.0	0.0	0.0	0.0
3536777	0.0	0.0	0.0	2.0	0.0	2.0	0.0	0.0	0.0
3536778	0.0	0.0	0.0	2.0	0.0	2.0	0.0	0.0	0.0
3536779	0.0	0.0	0.0	2.0	0.0	2.0	0.0	0.0	0.0
3536780	0.0	0.0	0.0	2.0	0.0	2.0	0.0	0.0	0.0
3536781	0.0	0.0	0.0	2.0	0.0	2.0	0.0	0.0	0.0
3536782	0.0	0.0	0.0	2.0	0.0	2.0	0.0	0.0	0.0
3536783	0.0	0.0	0.0	2.0	0.0	2.0	0.0	0.0	0.0
3536784	0.0	0.0	0.0	2.0	0.0	2.0	0.0	0.0	0.0
3536785	0.0	0.0	0.0	2.0	0.0	2.0	0.0	0.0	0.0
3536786	0.0	0.0	0.0	2.0	0.0	2.0	0.0	0.0	0.0
3536787	0.0	0.0	0.0	2.0	0.0	2.0	0.0	0.0	0.0
3536788	0.0	0.0	0.0	2.0	0.0	2.0	0.0	0.0	0.0
3536789	0.0	0.0	0.0	2.0	0.0	2.0	0.0	0.0	0.0
3536790	0.0	0.0	0.0	0.0	0.0	2.0	0.0	0.0	0.0
3536791	0.0	0.0	0.0	0.0	0.0	2.0	0.0	0.0	0.0
3536792	0.0	0.0	0.0	0.0	0.0	2.0	0.0	0.0	0.0
3536793	0.0	0.0	0.0	0.0	0.0	2.0	0.0	0.0	0.0
3536794	0.0	0.0	0.0	0.0	0.0	2.0	0.0	0.0	0.0
3536795	0.0	0.0	0.0	0.0	0.0	2.0	0.0	0.0	0.0
3536796	0.0	0.0	0.0	0.0	0.0	2.0	0.0	0.0	0.0
3536797	0.0	0.0	0.0	0.0	0.0	2.0	0.0	0.0	0.0
3536798	0.0	0.0	0.0	0.0	0.0	2.0	0.0	0.0	0.0
3536799	0.0	0.0	0.0	0.0	0.0	2.0	0.0	0.0	0.0
3536800	0.0	0.0	0.0	0.0	0.0	2.0	0.0	0.0	0.0
3536801	0.0	0.0	0.0	0.0	0.0	2.0	0.0	0.0	0.0
3536802	0.0	0.0	0.0	0.0	0.0	2.0	0.0	0.0	0.0
3536803	0.0	0.0	0.0	0.0	0.0	2.0	0.0	0.0	0.0
3536804	0.0	0.0	0.0	0.0	0.0	2.0	0.0	0.0	0.0
3536805	0.0	0.0	0.0	0.0	0.0	2.0	0.0	0.0	0.0
3536806	0.0	0.0	0.0	0.0	0.0	2.0	0.0	0.0	0.0
3536807	0.0	0.0	0.0	0.0	0.0	2.0	0.0	0.0	0.0
3536808	0.0	0.0	0.0	0.0	0.0	2.0	0.0	0.0	0.0
3536809	0.0	0.0	0.0	0.0	0.0	2.0	0.0	0.0	0.0
3536810	0.0	0.0	0.0	0.0	0.0	2.0	0.0	0.0	0.0
3536811	0.0	0.0	0.0	0.0	0.0	2.0	0.0	0.0	0.0
3536812	0.0	0.0	0.0	0.0	0.0	2.0	0.0	0.0	0.0
3536813	0.0	0.0	0.0	0.0	0.0	2.0	0.0	0.0	0.0
3536814	0.0	0.0	0.0	0.0	0.0	2.0	0.0	0.0	0.0
3536815	0.0	0.0	0.0	0.0	0.0	2.0	0.0	0.0	0.0
3536816	0.0	0.0	0.0	0.0	0.0	0.0	0.0	0.0	0.0
3536817	0.0	0.0	0.0	0.0	0.0	0.0	0.0	0.0	0.0
3536818	0.0	0.0	0.0	0.0	0.0	0.0	0.0	0.0	0.0
3536819	0.0	0.0	0.0	0.0	0.0	0.0	0.0	0.0	0.0
3536820	0.0	0.0	0.0	0.0	0.0	0.0	0.0	0.0	0.0
3536821	0.0	0.0	0.0	0.0	0.0	0.0	0.0	0.0	0.0
3536822	0.0	0.0	0.0	0.0	0.0	0.0	0.0	0.0	0.0
3536823	0.0	0.0	0.0	0.0	0.0	0.0	0.0	0.0	0.0
3536824	0.0	0.0	0.0	0.0	0.0	0.0	0.0	0.0	0.0
3536825	0.0	0.0	0.0	0.0	0.0	0.0	0.0	0.0	0.0
3536826	0.0	0.0	0.0	0.0	0.0	0.0	0.0	0.0	0.0
3536827	0.0	0.0	0.0	0.0	0.0	0.0	0.0	0.0	0.0
3536828	0.0	0.0	0.0	0.0	0.0	0.0	0.0	0.0	0.0
3536829	0.0	0.0	0.0	0.0	0.0	0.0	0.0	0.0	0.0
3536830	0.0	0.0	0.0	0.0	0.0	0.0	0.0	0.0	0.0
3536831	0.0	0.0	0.0	0.0	0.0	0.0	0.0	0.0	0.0
3536832	0.0	0.0	0.0	0.0	0.0	0.0	0.0	0.0	0.0
3536833	0.0	0.0	0.0	0.0	0.0	0.0	0.0	0.0	0.0
3536834	0.0	0.0	0.0	0.0	0.0	0.0	0.0	0.0	0.0
3536835	0.0	0.0	0.0	0.0	0.0	0.0	0.0	0.0	0.0
3536836	0.0	0.0	0.0	0.0	0.0	0.0	0.0	0.0	0.0
3536837	0.0	0.0	0.0	0.0	0.0	0.0	0.0	0.0	0.0
3536838	0.0	0.0	0.0	0.0	0.0	0.0	0.0	0.0	0.0
3536839	0.0	0.0	0.0	0.0	0.0	0.0	0.0	0.0	0.0
3536840	0.0	0.0	0.0	0.0	0.0	0.0	0.0	0.0	0.0
3536841	0.0	0.0	0.0	0.0	0.0	0.0	0.0	0.0	0.0
3536842	0.0	0.0	0.0	0.0	0.0	0.0	0.0	0.0	0.0
3536843	0.0	0.0	0.0	2.0	0.0	0.0	0.0	0.0	0.0
3536844	0.0	0.0	0.0	2.0	0.0	0.0	0.0	0.0	0.0
3536845	0.0	0.0	0.0	2.0	0.0	0.0	0.0	0.0	0.0
3536846	0.0	0.0	0.0	2.0	0.0	0.0	0.0	0.0	0.0
3536847	0.0	0.0	0.0	2.0	0.0	0.0	0.0	0.0	0.0
3536848	0.0	0.0	0.0	2.0	0.0	0.0	0.0	0.0	0.0
3536849	0.0	0.0	0.0	2.0	0.0	0.0	0.0	0.0	0.0
3536850	0.0	0.0	0.0	2.0	0.0	0.0	0.0	0.0	0.0
3536851	0.0	0.0	0.0	2.0	0.0	0.0	0.0	0.0	0.0
3536852	0.0	0.0	0.0	2.0	0.0	0.0	0.0	0.0	0.0
3536853	0.0	0.0	0.0	2.0	0.0	0.0	0.0	0.0	0.0
3536854	0.0	0.0	0.0	2.0	0.0	0.0	0.0	0.0	0.0
3536855	0.0	0.0	0.0	2.0	0.0	0.0	0.0	0.0	0.0
3536856	0.0	0.0	0.0	2.0	0.0	0.0	0.0	0.0	0.0
3536857	0.0	0.0	0.0	2.0	0.0	0.0	0.0	0.0	0.0
3536858	0.0	0.0	0.0	2.0	0.0	0.0	0.0	0.0	0.0
3536859	0.0	0.0	0.0	2.0	0.0	0.0	0.0	0.0	0.0
3536860	0.0	0.0	0.0	2.0	0.0	0.0	0.0	0.0	0.0
3536861	0.0	0.0	0.0	2.0	0.0	0.0	0.0	0.0	0.0
3536862	0.0	0.0	0.0	2.0	0.0	0.0	0.0	0.0	0.0
3536863	0.0	0.0	0.0	2.0	0.0	0.0	0.0	0.0	0.0
3536864	0.0	0.0	0.0	2.0	0.0	0.0	0.0	0.0	0.0
3536865	0.0	0.0	0.0	2.0	0.0	0.0	0.0	0.0	0.0
3536866	0.0	0.0	0.0	2.0	0.0	0.0	0.0	0.0	0.0
3536867	0.0	0.0	0.0	2.0	0.0	0.0	0.0	0.0	0.0
3536868	0.0	0.0	0.0	2.0	0.0	0.0	0.0	0.0	0.0
3536869	0.0	0.0	0.0	2.0	0.0	0.0	0.0	0.0	0.0
3536870	0.0	0.0	0.0	2.0	0.0	0.0	0.0	0.0	0.0
3536871	0.0	0.0	0.0	2.0	0.0	0.0	0.0	0.0	0.0
3536872	0.0	0.0	0.0	2.0	0.0	0.0	0.0	0.0	0.0
3536873	0.0	0.0	0.0	2.0	0.0	0.0	0.0	0.0	0.0
3536874	0.0	0.0	0.0	2.0	0.0	0.0	0.0	0.0	0.0
3536875	0.0	0.0	0.0	2.0	0.0	0.0	0.0	0.0	0.0
3536876	0.0	0.0	0.0	2.0	0.0	0.0	0.0	0.0	0.0
3536877	0.0	0.0	0.0	2.0	0.0	0.0	0.0	0.0	0.0
3536878	0.0	0.0	0.0	2.0	0.0	0.0	0.0	0.0	0.0
3536879	0.0	0.0	0.0	2.0	0.0	0.0	0.0	0.0	0.0
3536880	0.0	0.0	0.0	2.0	0.0	0.0	0.0	0.0	0.0
3536881	0.0	0.0	0.0	2.0	0.0	0.0	0.0	0.0	0.0
3536882	0.0	0.0	0.0	2.0	0.0	0.0	0.0	0.0	0.0
3536883	0.0	0.0	0.0	2.0	0.0	0.0	0.0	0.0	0.0
3536884	0.0	0.0	0.0	2.0	0.0	0.0	0.0	0.0	0.0
3536885	0.0	0.0	0.0	2.0	0.0	0.0	0.0	0.0	0.0
3536886	0.0	0.0	0.0	2.0	0.0	0.0	0.0	0.0	0.0
3536887	0.0	0.0	0.0	2.0	0.0	0.0	0.0	0.0	0.0
3536888	0.0	0.0	0.0	2.0	0.0	0.0	0.0	0.0	0.0
3536889	0.0	0.0	0.0	2.0	0.0	0.0	0.0	0.0	0.0
3536890	0.0	0.0	0.0	2.0	0.0	0.0	0.0	0.0	0.0
3536891	0.0	0.0	0.0	2.0	0.0	0.0	0.0	0.0	0.0
3536892	0.0	0.0	0.0	2.0	0.0	0.0	0.0	0.0	0.0
3536893	0.0	0.0	0.0	2.0	0.0	0.0	0.0	0.0	0.0
3536894	0.0	0.0	0.0	2.0	0.0	0.0	0.0	0.0	0.0
3536895	0.0	0.0	0.0	2.0	0.0	0.0	0.0	0.0	0.0
3536896	0.0	0.0	0.0	2.0	0.0	0.0	0.0	0.0	0.0
3536897	0.0	0.0	0.0	2.0	0.0	0.0	0.0	0.0	0.0
3536898	0.0	0.0	0.0	2.0	0.0	0.0	0.0	0.0	0.0
3536899	0.0	0.0	0.0	2.0	0.0	0.0	0.0	0.0	0.0
3536900	0.0	0.0	0.0	2.0	0.0	0.0	0.0	0.0	0.0
3536901	0.0	0.0	0.0	2.0	0.0	0.0	0.0	0.0	0.0
3536902	0.0	0.0	0.0	2.0	0.0	0.0	0.0	0.0	0.0
3536903	0.0	0.0	0.0	2.0	0.0	0.0	0.0	0.0	0.0
3536904	0.0	0.0	0.0	2.0	0.0	0.0	0.0	0.0	0.0
3536905	0.0	0.0	0.0	2.0	0.0	0.0	0.0	0.0	0.0
3536906	0.0	0.0	0.0	4.0	0.0	0.0	0.0	0.0	0.0
3536907	0.0	0.0	0.0	4.0	0.0	0.0	0.0	0.0	0.0
3536908	0.0	0.0	0.0	4.0	0.0	0.0	0.0	0.0	0.0
3536909	0.0	0.0	0.0	2.0	0.0	0.0	0.0	0.0	0.0
3536910	0.0	0.0	0.0	2.0	0.0	0.0	0.0	0.0	0.0
3536911	0.0	0.0	0.0	2.0	0.0	0.0	0.0	0.0	0.0
3536912	0.0	0.0	0.0	2.0	0.0	0.0	0.0	0.0	0.0
3536913	0.0	0.0	0.0	2.0	0.0	0.0	0.0	0.0	0.0
3536914	0.0	0.0	0.0	2.0	0.0	0.0	0.0	0.0	0.0
3536915	0.0	0.0	0.0	2.0	0.0	0.0	0.0	0.0	0.0
3536916	0.0	0.0	0.0	2.0	0.0	0.0	0.0	0.0	0.0
3536917	0.0	0.0	0.0	2.0	0.0	0.0	0.0	0.0	0.0
3536918	0.0	0.0	0.0	2.0	0.0	0.0	0.0	0.0	0.0
3536919	0.0	0.0	0.0	2.0	0.0	0.0	0.0	0.0	0.0
3536920	0.0	0.0	0.0	2.0	0.0	0.0	0.0	0.0	0.0
3536921	0.0	0.0	0.0	2.0	0.0	0.0	0.0	0.0	0.0
3536922	0.0	0.0	0.0	2.0	0.0	0.0	0.0	0.0	0.0
3536923	0.0	0.0	0.0	2.0	0.0	0.0	0.0	0.0	0.0
3536924	0.0	0.0	0.0	2.0	0.0	0.0	0.0	0.0	0.0
3536925	0.0	0.0	0.0	2.0	0.0	0.0	0.0	0.0	0.0
3536926	0.0	0.0	0.0	2.0	0.0	0.0	0.0	0.0	0.0
3536927	0.0	0.0	0.0	2.0	2.0	0.0	0.0	0.0	0.0
3536928	0.0	0.0	0.0	2.0	2.0	0.0	0.0	0.0	0.0
3536929	0.0	0.0	0.0	2.0	2.0	0.0	0.0	0.0	0.0
3536930	0.0	0.0	0.0	2.0	2.0	0.0	0.0	0.0	0.0
3536931	0.0	0.0	0.0	2.0	2.0	0.0	0.0	0.0	0.0
3536932	0.0	0.0	0.0	2.0	2.0	0.0	0.0	0.0	0.0
3536933	0.0	0.0	0.0	2.0	2.0	0.0	0.0	0.0	0.0
3536934	0.0	0.0	0.0	2.0	2.0	0.0	0.0	0.0	0.0
3536935	0.0	0.0	0.0	2.0	2.0	0.0	0.0	0.0	0.0
3536936	0.0	0.0	0.0	2.0	2.0	0.0	0.0	0.0	0.0
3536937	0.0	0.0	0.0	2.0	2.0	0.0	0.0	0.0	0.0
3536938	0.0	0.0	0.0	2.0	2.0	0.0	0.0	0.0	0.0
3536939	0.0	0.0	0.0	2.0	2.0	0.0	0.0	0.0	0.0
3536940	0.0	0.0	0.0	2.0	2.0	0.0	0.0	0.0	0.0
3536941	0.0	0.0	0.0	2.0	2.0	0.0	0.0	0.0	0.0
3536942	0.0	0.0	0.0	2.0	2.0	0.0	0.0	0.0	0.0
3536943	0.0	0.0	0.0	2.0	2.0	0.0	0.0	0.0	0.0
3536944	0.0	0.0	0.0	2.0	2.0	0.0	0.0	0.0	0.0
3536945	0.0	0.0	0.0	2.0	2.0	0.0	0.0	0.0	0.0
3536946	0.0	0.0	0.0	2.0	2.0	0.0	0.0	0.0	0.0
3536947	0.0	0.0	0.0	2.0	2.0	0.0	0.0	0.0	0.0
3536948	0.0	0.0	0.0	2.0	2.0	0.0	0.0	0.0	0.0
3536949	0.0	0.0	0.0	2.0	2.0	0.0	0.0	0.0	0.0
3536950	0.0	0.0	0.0	2.0	2.0	0.0	0.0	0.0	0.0
3536951	0.0	0.0	0.0	2.0	2.0	0.0	0.0	0.0	0.0
3536952	0.0	0.0	0.0	2.0	2.0	0.0	0.0	0.0	0.0
3536953	0.0	0.0	0.0	2.0	2.0	0.0	0.0	0.0	0.0
3536954	0.0	0.0	0.0	2.0	2.0	0.0	0.0	0.0	0.0
3536955	0.0	0.0	0.0	2.0	2.0	0.0	0.0	0.0	0.0
3536956	0.0	0.0	0.0	2.0	2.0	0.0	0.0	0.0	0.0
3536957	0.0	0.0	0.0	2.0	2.0	0.0	0.0	0.0	0.0
3536958	0.0	0.0	0.0	2.0	2.0	0.0	0.0	0.0	0.0
3536959	0.0	0.0	0.0	2.0	2.0	0.0	0.0	0.0	0.0
3536960	0.0	0.0	0.0	2.0	2.0	0.0	0.0	0.0	0.0
3536961	0.0	0.0	0.0	2.0	2.0	0.0	0.0	0.0	0.0
3536962	0.0	0.0	0.0	2.0	2.0	0.0	0.0	0.0	0.0
3536963	0.0	0.0	0.0	2.0	2.0	0.0	0.0	0.0	0.0
3536964	0.0	0.0	0.0	2.0	2.0	0.0	0.0	0.0	0.0
3536965	0.0	0.0	0.0	2.0	2.0	0.0	0.0	0.0	0.0
3536966	0.0	0.0	0.0	2.0	2.0	0.0	0.0	0.0	0.0
3536967	0.0	0.0	0.0	2.0	2.0	0.0	0.0	0.0	0.0
3536968	0.0	0.0	0.0	2.0	2.0	0.0	0.0	0.0	0.0
3536969	0.0	0.0	0.0	2.0	2.0	0.0	0.0	0.0	0.0
3536970	0.0	0.0	0.0	2.0	2.0	0.0	0.0	0.0	0.0
3536971	0.0	0.0	0.0	2.0	2.0	0.0	0.0	0.0	0.0
3536972	0.0	0.0	0.0	2.0	2.0	0.0	0.0	0.0	0.0
3536973	0.0	0.0	0.0	2.0	2.0	0.0	0.0	0.0	0.0
3536974	0.0	0.0	0.0	2.0	2.0	0.0	0.0	0.0	0.0
3536975	0.0	0.0	0.0	2.0	2.0	0.0	0.0	0.0	0.0
3536976	0.0	0.0	0.0	2.0	2.0	0.0	0.0	0.0	0.0
3536977	0.0	0.0	0.0	2.0	2.0	0.0	0.0	0.0	0.0
3536978	0.0	0.0	0.0	2.0	2.0	0.0	0.0	0.0	0.0
3536979	0.0	0.0	0.0	2.0	2.0	0.0	0.0	0.0	0.0
3536980	0.0	0.0	0.0	2.0	2.0	0.0	0.0	0.0	0.0
3536981	0.0	0.0	0.0	2.0	2.0	0.0	0.0	0.0	0.0
3536982	0.0	0.0	0.0	2.0	2.0	0.0	0.0	0.0	0.0
3536983	0.0	0.0	0.0	2.0	2.0	0.0	0.0	0.0	0.0
3536984	0.0	0.0	0.0	2.0	2.0	0.0	0.0	0.0	0.0
3536985	0.0	0.0	0.0	2.0	2.0	0.0	0.0	0.0	0.0
3536986	0.0	0.0	0.0	2.0	2.0	0.0	0.0	0.0	0.0
3536987	0.0	0.0	0.0	2.0	2.0	0.0	0.0	0.0	0.0
3536988	0.0	0.0	0.0	2.0	2.0	0.0	0.0	0.0	0.0
3536989	0.0	0.0	0.0	2.0	2.0	0.0	0.0	0.0	0.0
3536990	0.0	0.0	0.0	2.0	2.0	0.0	0.0	0.0	0.0
3536991	0.0	0.0	0.0	2.0	2.0	0.0	0.0	0.0	0.0
3536992	0.0	0.0	0.0	2.0	2.0	0.0	0.0	0.0	0.0
3536993	0.0	0.0	0.0	2.0	2.0	0.0	0.0	0.0	0.0
3536994	0.0	0.0	0.0	2.0	2.0	0.0	0.0	0.0	0.0
3536995	0.0	0.0	0.0	2.0	2.0	0.0	0.0	0.0	0.0
3536996	0.0	0.0	0.0	2.0	2.0	1.0	0.0	0.0	0.0
3536997	0.0	0.0	0.0	2.0	2.0	1.0	0.0	0.0	0.0
3536998	0.0	0.0	0.0	2.0	2.0	1.0	0.0	0.0	0.0
3536999	0.0	0.0	0.0	2.0	2.0	1.0	0.0	0.0	0.0
3537000	0.0	0.0	0.0	2.0	2.0	1.0	0.0	0.0	0.0
3537001	0.0	0.0	0.0	2.0	2.0	1.0	0.0	0.0	0.0
3537002	0.0	0.0	0.0	2.0	2.0	1.0	0.0	0.0	0.0
3537003	0.0	0.0	0.0	2.0	2.0	1.0	0.0	0.0	0.0
3537004	0.0	0.0	0.0	2.0	2.0	2.0	0.0	0.0	0.0
3537005	0.0	0.0	0.0	2.0	2.0	2.0	0.0	0.0	0.0
3537006	0.0	0.0	0.0	2.0	2.0	2.0	0.0	0.0	0.0
3537007	0.0	0.0	0.0	2.0	2.0	2.0	0.0	0.0	0.0
3537008	0.0	0.0	0.0	2.0	2.0	2.0	0.0	0.0	0.0
3537009	0.0	0.0	0.0	2.0	2.0	2.0	0.0	0.0	0.0
3537010	0.0	0.0	0.0	4.0	2.0	2.0	0.0	0.0	0.0
3537011	0.0	0.0	0.0	4.0	2.0	2.0	0.0	0.0	0.0
3537012	0.0	0.0	0.0	4.0	2.0	2.0	0.0	0.0	0.0
3537013	0.0	0.0	0.0	4.0	2.0	2.0	0.0	0.0	0.0
3537014	0.0	0.0	0.0	4.0	2.0	2.0	0.0	0.0	0.0
3537015	0.0	0.0	0.0	4.0	2.0	2.0	0.0	0.0	0.0
3537016	0.0	0.0	0.0	4.0	2.0	2.0	0.0	0.0	0.0
3537017	0.0	0.0	0.0	4.0	2.0	2.0	0.0	0.0	0.0
3537018	0.0	0.0	0.0	4.0	2.0	2.0	0.0	0.0	0.0
3537019	0.0	0.0	0.0	4.0	2.0	2.0	0.0	0.0	0.0
3537020	0.0	0.0	0.0	4.0	2.0	2.0	0.0	0.0	0.0
3537021	0.0	0.0	0.0	4.0	2.0	2.0	0.0	0.0	0.0
3537022	0.0	0.0	0.0	4.0	2.0	2.0	0.0	0.0	0.0
3537023	0.0	0.0	0.0	4.0	2.0	2.0	0.0	0.0	0.0
3537024	0.0	0.0	0.0	4.0	2.0	2.0	0.0	0.0	0.0
3537025	0.0	0.0	0.0	4.0	2.0	2.0	0.0	0.0	0.0
3537026	0.0	0.0	0.0	4.0	2.0	2.0	0.0	0.0	0.0
3537027	0.0	0.0	0.0	4.0	2.0	2.0	0.0	0.0	0.0
3537028	0.0	0.0	0.0	4.0	2.0	2.0	0.0	0.0	0.0
3537029	0.0	0.0	0.0	4.0	2.0	2.0	0.0	0.0	0.0
3537030	0.0	0.0	0.0	4.0	2.0	2.0	0.0	0.0	0.0
3537031	0.0	0.0	0.0	4.0	2.0	2.0	0.0	0.0	0.0
3537032	0.0	0.0	0.0	4.0	2.0	2.0	0.0	0.0	0.0
3537033	0.0	0.0	0.0	4.0	0.0	4.0	0.0	0.0	0.0
3537034	0.0	0.0	0.0	4.0	0.0	4.0	0.0	0.0	0.0
3537035	0.0	0.0	0.0	2.0	0.0	4.0	0.0	0.0	0.0
3537036	0.0	0.0	0.0	2.0	0.0	4.0	0.0	0.0	0.0
3537037	0.0	0.0	0.0	2.0	0.0	4.0	0.0	0.0	0.0
3537038	0.0	0.0	0.0	2.0	0.0	4.0	0.0	0.0	0.0
3537039	0.0	0.0	0.0	2.0	0.0	4.0	0.0	0.0	0.0
3537040	0.0	0.0	0.0	2.0	0.0	4.0	0.0	0.0	0.0
3537041	0.0	0.0	0.0	2.0	0.0	4.0	0.0	0.0	0.0
3537042	0.0	0.0	0.0	2.0	0.0	4.0	0.0	0.0	0.0
3537043	0.0	0.0	0.0	2.0	0.0	4.0	0.0	0.0	0.0
3537044	0.0	0.0	0.0	2.0	0.0	4.0	0.0	0.0	0.0
3537045	0.0	0.0	0.0	2.0	0.0	4.0	0.0	0.0	0.0
3537046	0.0	0.0	0.0	2.0	0.0	4.0	0.0	0.0	0.0
3537047	0.0	0.0	0.0	2.0	0.0	4.0	0.0	0.0	0.0
3537048	0.0	0.0	0.0	2.0	0.0	4.0	0.0	0.0	0.0
3537049	0.0	0.0	0.0	2.0	0.0	4.0	0.0	0.0	0.0
3537050	0.0	0.0	0.0	2.0	0.0	4.0	0.0	0.0	0.0
3537051	0.0	0.0	0.0	2.0	0.0	4.0	0.0	0.0	0.0
3537052	0.0	0.0	0.0	2.0	0.0	4.0	0.0	0.0	0.0
3537053	0.0	0.0	0.0	2.0	0.0	4.0	0.0	0.0	0.0
3537054	0.0	0.0	0.0	2.0	0.0	4.0	0.0	0.0	0.0
3537055	0.0	0.0	0.0	2.0	0.0	4.0	0.0	0.0	0.0
3537056	0.0	0.0	0.0	2.0	0.0	4.0	0.0	0.0	0.0
3537057	0.0	0.0	0.0	2.0	0.0	4.0	0.0	0.0	0.0
3537058	0.0	0.0	0.0	2.0	0.0	4.0	0.0	0.0	0.0
3537059	0.0	0.0	0.0	2.0	0.0	4.0	0.0	0.0	0.0
3537060	0.0	0.0	0.0	2.0	0.0	4.0	0.0	0.0	0.0
3537061	0.0	0.0	0.0	2.0	0.0	4.0	0.0	0.0	0.0
3537062	0.0	0.0	0.0	2.0	0.0	4.0	0.0	0.0	0.0
3537063	0.0	0.0	0.0	2.0	0.0	4.0	0.0	0.0	0.0
3537064	0.0	0.0	0.0	2.0	0.0	4.0	0.0	0.0	0.0
3537065	0.0	0.0	0.0	2.0	0.0	4.0	0.0	0.0	0.0
3537066	0.0	0.0	0.0	2.0	0.0	4.0	0.0	0.0	0.0
3537067	0.0	0.0	0.0	2.0	0.0	4.0	0.0	0.0	0.0
3537068	0.0	0.0	0.0	2.0	0.0	4.0	0.0	0.0	0.0
3537069	0.0	0.0	0.0	4.0	0.0	4.0	0.0	0.0	0.0
3537070	0.0	0.0	0.0	4.0	0.0	4.0	0.0	0.0	0.0
3537071	0.0	0.0	0.0	4.0	0.0	4.0	0.0	0.0	0.0
3537072	0.0	0.0	0.0	4.0	0.0	4.0	0.0	0.0	0.0
3537073	0.0	0.0	0.0	4.0	0.0	4.0	0.0	0.0	0.0
3537074	0.0	0.0	0.0	4.0	0.0	4.0	0.0	0.0	0.0
3537075	0.0	0.0	0.0	4.0	0.0	4.0	0.0	0.0	0.0
3537076	0.0	0.0	0.0	4.0	0.0	4.0	0.0	0.0	0.0
3537077	0.0	0.0	0.0	4.0	0.0	4.0	0.0	0.0	0.0
3537078	0.0	0.0	0.0	4.0	0.0	4.0	0.0	0.0	0.0
3537079	0.0	0.0	0.0	4.0	0.0	4.0	0.0	0.0	0.0
3537080	0.0	0.0	0.0	2.0	0.0	6.0	0.0	0.0	0.0
3537081	0.0	0.0	0.0	2.0	0.0	6.0	0.0	0.0	0.0
3537082	0.0	0.0	0.0	2.0	0.0	6.0	0.0	0.0	0.0
3537083	0.0	0.0	0.0	2.0	0.0	6.0	0.0	0.0	0.0
3537084	0.0	0.0	0.0	2.0	0.0	6.0	0.0	0.0	0.0
3537085	0.0	0.0	0.0	2.0	0.0	6.0	0.0	0.0	0.0
3537086	0.0	0.0	0.0	2.0	0.0	6.0	0.0	0.0	0.0
3537087	0.0	0.0	0.0	2.0	0.0	6.0	0.0	0.0	0.0
3537088	0.0	0.0	0.0	2.0	0.0	6.0	0.0	0.0	0.0
3537089	0.0	0.0	0.0	2.0	0.0	6.0	0.0	0.0	0.0
3537090	0.0	0.0	0.0	2.0	0.0	6.0	0.0	0.0	0.0
3537091	0.0	0.0	0.0	2.0	0.0	6.0	0.0	0.0	0.0
3537092	0.0	0.0	0.0	2.0	0.0	6.0	0.0	0.0	0.0
3537093	0.0	0.0	0.0	2.0	0.0	6.0	0.0	0.0	0.0
3537094	0.0	0.0	0.0	2.0	0.0	6.0	0.0	0.0	0.0
3537095	0.0	0.0	0.0	2.0	0.0	6.0	0.0	0.0	0.0
3537096	0.0	0.0	0.0	2.0	0.0	6.0	0.0	0.0	0.0
3537097	0.0	0.0	0.0	2.0	0.0	6.0	0.0	0.0	0.0
3537098	0.0	0.0	0.0	2.0	0.0	6.0	0.0	0.0	0.0
3537099	0.0	0.0	0.0	2.0	0.0	6.0	0.0	0.0	0.0
3537100	0.0	0.0	0.0	2.0	0.0	6.0	0.0	0.0	0.0
3537101	0.0	0.0	0.0	2.0	0.0	6.0	0.0	0.0	0.0
3537102	0.0	0.0	0.0	2.0	0.0	6.0	0.0	0.0	0.0
3537103	0.0	0.0	0.0	2.0	0.0	6.0	0.0	0.0	0.0
3537104	0.0	0.0	0.0	2.0	0.0	6.0	0.0	0.0	0.0
3537105	0.0	0.0	0.0	2.0	0.0	6.0	0.0	0.0	0.0
3537106	0.0	0.0	0.0	2.0	0.0	6.0	0.0	0.0	0.0
3537107	0.0	0.0	0.0	2.0	0.0	6.0	0.0	0.0	0.0
3537108	0.0	0.0	0.0	2.0	0.0	6.0	0.0	0.0	0.0
3537109	0.0	0.0	0.0	2.0	0.0	6.0	0.0	0.0	0.0
3537110	0.0	0.0	0.0	2.0	0.0	6.0	0.0	0.0	0.0
3537111	0.0	0.0	0.0	2.0	0.0	6.0	0.0	0.0	0.0
3537112	0.0	0.0	0.0	2.0	0.0	8.0	0.0	0.0	0.0
3537113	0.0	0.0	0.0	2.0	0.0	8.0	0.0	0.0	0.0
3537114	0.0	0.0	0.0	2.0	0.0	8.0	0.0	0.0	0.0
3537115	0.0	0.0	0.0	2.0	0.0	8.0	0.0	0.0	0.0
3537116	0.0	0.0	0.0	2.0	0.0	8.0	0.0	0.0	0.0
3537117	0.0	0.0	0.0	2.0	0.0	8.0	0.0	0.0	0.0
3537118	0.0	0.0	0.0	2.0	0.0	8.0	0.0	0.0	0.0
3537119	0.0	0.0	0.0	2.0	0.0	8.0	0.0	0.0	0.0
3537120	0.0	0.0	0.0	2.0	0.0	8.0	0.0	0.0	0.0
3537121	0.0	0.0	0.0	2.0	0.0	8.0	0.0	0.0	0.0
3537122	0.0	0.0	0.0	2.0	0.0	8.0	0.0	0.0	0.0
3537123	0.0	0.0	0.0	2.0	0.0	8.0	0.0	0.0	0.0
3537124	0.0	0.0	0.0	2.0	0.0	8.0	0.0	0.0	0.0
3537125	0.0	0.0	0.0	2.0	0.0	8.0	0.0	0.0	0.0
3537126	0.0	0.0	0.0	2.0	0.0	8.0	0.0	0.0	0.0
3537127	0.0	0.0	0.0	2.0	0.0	8.0	0.0	0.0	0.0
3537128	0.0	0.0	0.0	2.0	0.0	8.0	0.0	0.0	0.0
3537129	0.0	0.0	0.0	2.0	0.0	8.0	0.0	0.0	0.0
3537130	0.0	0.0	0.0	2.0	0.0	8.0	0.0	0.0	0.0
3537131	0.0	0.0	0.0	2.0	0.0	8.0	0.0	0.0	0.0
3537132	0.0	0.0	0.0	2.0	0.0	8.0	0.0	0.0	0.0
3537133	0.0	0.0	0.0	2.0	0.0	8.0	0.0	0.0	0.0
3537134	0.0	0.0	0.0	2.0	0.0	8.0	0.0	0.0	0.0
3537135	0.0	0.0	0.0	2.0	0.0	8.0	0.0	0.0	0.0
3537136	0.0	0.0	0.0	2.0	0.0	8.0	0.0	0.0	0.0
3537137	0.0	0.0	0.0	2.0	0.0	8.0	0.0	0.0	0.0
3537138	0.0	0.0	0.0	2.0	0.0	8.0	0.0	0.0	0.0
3537139	0.0	0.0	0.0	2.0	0.0	8.0	0.0	0.0	0.0
3537140	0.0	0.0	0.0	2.0	0.0	8.0	0.0	0.0	0.0
3537141	0.0	0.0	0.0	2.0	0.0	8.0	0.0	0.0	0.0
3537142	0.0	0.0	0.0	2.0	0.0	8.0	0.0	0.0	0.0
3537143	0.0	0.0	0.0	2.0	0.0	8.0	0.0	0.0	0.0
3537144	0.0	0.0	0.0	2.0	0.0	8.0	0.0	0.0	0.0
3537145	0.0	0.0	0.0	2.0	0.0	7.0	0.0	0.0	0.0
3537146	0.0	0.0	0.0	2.0	0.0	7.0	0.0	0.0	0.0
3537147	0.0	0.0	0.0	2.0	0.0	7.0	0.0	0.0	0.0
3537148	0.0	0.0	0.0	2.0	0.0	7.0	0.0	0.0	0.0
3537149	0.0	0.0	0.0	2.0	0.0	7.0	0.0	0.0	0.0
3537150	0.0	0.0	0.0	2.0	0.0	7.0	0.0	0.0	0.0
3537151	0.0	0.0	0.0	2.0	0.0	7.0	0.0	0.0	0.0
3537152	0.0	0.0	0.0	2.0	0.0	7.0	0.0	0.0	0.0
3537153	0.0	0.0	0.0	2.0	0.0	4.0	0.0	0.0	0.0
3537154	0.0	0.0	0.0	2.0	0.0	4.0	0.0	0.0	0.0
3537155	0.0	0.0	0.0	2.0	0.0	4.0	0.0	0.0	0.0
3537156	0.0	0.0	0.0	2.0	0.0	4.0	0.0	0.0	0.0
3537157	0.0	0.0	0.0	2.0	0.0	4.0	0.0	0.0	0.0
3537158	0.0	0.0	0.0	2.0	0.0	4.0	0.0	0.0	0.0
3537159	0.0	0.0	0.0	2.0	0.0	4.0	0.0	0.0	0.0
3537160	0.0	0.0	0.0	2.0	0.0	4.0	0.0	0.0	0.0
3537161	0.0	0.0	0.0	2.0	0.0	4.0	0.0	0.0	0.0
3537162	0.0	0.0	0.0	2.0	0.0	4.0	0.0	0.0	0.0
3537163	0.0	0.0	0.0	2.0	0.0	4.0	0.0	0.0	0.0
3537164	0.0	0.0	0.0	2.0	0.0	4.0	0.0	0.0	0.0
3537165	0.0	0.0	0.0	2.0	0.0	4.0	0.0	0.0	0.0
3537166	0.0	0.0	0.0	2.0	0.0	4.0	0.0	0.0	0.0
3537167	0.0	0.0	0.0	2.0	0.0	4.0	0.0	0.0	0.0
3537168	0.0	0.0	0.0	2.0	0.0	4.0	0.0	0.0	0.0
3537169	0.0	0.0	0.0	2.0	0.0	4.0	0.0	0.0	0.0
3537170	0.0	0.0	0.0	2.0	0.0	4.0	0.0	0.0	0.0
3537171	0.0	0.0	0.0	2.0	0.0	4.0	0.0	0.0	0.0
3537172	0.0	0.0	0.0	2.0	0.0	4.0	0.0	0.0	0.0
3537173	0.0	0.0	0.0	0.0	0.0	4.0	0.0	0.0	0.0
3537174	0.0	0.0	0.0	0.0	0.0	4.0	0.0	0.0	0.0
3537175	0.0	0.0	0.0	0.0	0.0	4.0	0.0	0.0	0.0
3537176	0.0	0.0	0.0	0.0	0.0	4.0	0.0	0.0	0.0
3537177	0.0	0.0	0.0	0.0	0.0	4.0	0.0	0.0	0.0
3537178	0.0	0.0	0.0	0.0	0.0	4.0	0.0	0.0	0.0
3537179	0.0	0.0	0.0	0.0	0.0	4.0	0.0	0.0	0.0
3537180	0.0	0.0	0.0	0.0	0.0	4.0	0.0	0.0	0.0
3537181	0.0	0.0	0.0	0.0	0.0	4.0	0.0	0.0	0.0
3537182	0.0	0.0	0.0	0.0	0.0	4.0	0.0	0.0	0.0
3537183	0.0	0.0	0.0	0.0	0.0	2.0	0.0	0.0	0.0
3537184	0.0	0.0	0.0	0.0	0.0	2.0	0.0	0.0	0.0
3537185	0.0	0.0	0.0	0.0	0.0	2.0	0.0	0.0	0.0
3537186	0.0	0.0	0.0	0.0	0.0	2.0	0.0	0.0	0.0
3537187	0.0	0.0	0.0	0.0	0.0	2.0	0.0	0.0	0.0
3537188	0.0	0.0	0.0	0.0	0.0	2.0	0.0	0.0	0.0
3537189	0.0	0.0	0.0	0.0	0.0	2.0	0.0	0.0	0.0
3537190	0.0	0.0	0.0	0.0	0.0	2.0	0.0	0.0	0.0
3537191	0.0	0.0	0.0	0.0	0.0	2.0	0.0	0.0	0.0
3537192	0.0	0.0	0.0	0.0	0.0	2.0	0.0	0.0	0.0
3537193	0.0	0.0	0.0	0.0	0.0	2.0	0.0	0.0	0.0
3537194	0.0	0.0	0.0	0.0	0.0	2.0	0.0	0.0	0.0
3537195	0.0	0.0	0.0	0.0	0.0	2.0	0.0	0.0	0.0
3537196	0.0	0.0	0.0	0.0	0.0	2.0	0.0	0.0	0.0
3537197	0.0	0.0	0.0	0.0	0.0	2.0	0.0	0.0	0.0
3537198	0.0	0.0	0.0	0.0	0.0	2.0	0.0	0.0	0.0
3537199	0.0	0.0	0.0	0.0	0.0	2.0	0.0	0.0	0.0
3537200	0.0	0.0	0.0	0.0	0.0	2.0	0.0	0.0	0.0
3537201	0.0	0.0	0.0	0.0	0.0	2.0	0.0	0.0	0.0
3537202	0.0	0.0	0.0	0.0	0.0	2.0	0.0	0.0	0.0
3537203	0.0	0.0	0.0	0.0	0.0	2.0	0.0	0.0	0.0
3537204	0.0	0.0	0.0	0.0	0.0	2.0	0.0	0.0	0.0
3537205	0.0	0.0	0.0	0.0	0.0	2.0	0.0	0.0	0.0
3537206	0.0	0.0	0.0	0.0	0.0	2.0	0.0	0.0	0.0
3537207	0.0	0.0	0.0	0.0	0.0	2.0	0.0	0.0	0.0
3537208	0.0	0.0	0.0	0.0	0.0	2.0	0.0	0.0	0.0
3537209	0.0	0.0	0.0	0.0	0.0	2.0	0.0	0.0	0.0
3537210	0.0	0.0	0.0	0.0	0.0	2.0	0.0	0.0	0.0
3537211	0.0	0.0	0.0	0.0	0.0	2.0	0.0	0.0	0.0
3537212	0.0	0.0	0.0	0.0	0.0	2.0	0.0	0.0	0.0
3537213	0.0	0.0	0.0	0.0	0.0	2.0	0.0	0.0	0.0
3537214	0.0	0.0	0.0	0.0	0.0	2.0	0.0	0.0	0.0
3537215	0.0	0.0	0.0	0.0	0.0	2.0	0.0	0.0	0.0
3537216	0.0	0.0	0.0	0.0	0.0	2.0	0.0	0.0	0.0
3537217	0.0	0.0	0.0	0.0	0.0	2.0	0.0	0.0	0.0
3537218	0.0	0.0	0.0	0.0	0.0	2.0	0.0	0.0	0.0
3537219	0.0	0.0	0.0	0.0	0.0	2.0	0.0	0.0	0.0
3537220	0.0	0.0	0.0	0.0	0.0	2.0	0.0	0.0	0.0
3537221	0.0	0.0	0.0	0.0	0.0	2.0	0.0	0.0	0.0
3537222	0.0	0.0	0.0	0.0	0.0	2.0	0.0	0.0	0.0
3537223	0.0	0.0	0.0	0.0	0.0	2.0	0.0	0.0	0.0
3537224	0.0	0.0	0.0	0.0	0.0	2.0	0.0	0.0	0.0
3537225	0.0	0.0	0.0	0.0	0.0	2.0	0.0	0.0	0.0
3537226	0.0	0.0	0.0	0.0	0.0	2.0	0.0	0.0	0.0
3537227	0.0	0.0	0.0	0.0	0.0	0.0	0.0	0.0	0.0
3537228	0.0	0.0	0.0	0.0	0.0	0.0	0.0	0.0	0.0
3537229	0.0	0.0	0.0	0.0	0.0	0.0	0.0	0.0	0.0
3537230	0.0	0.0	0.0	0.0	0.0	0.0	0.0	0.0	0.0
3537231	0.0	0.0	0.0	0.0	0.0	0.0	0.0	0.0	0.0
3537232	0.0	0.0	0.0	0.0	0.0	0.0	0.0	0.0	0.0
3537233	0.0	0.0	0.0	0.0	0.0	0.0	0.0	0.0	0.0
3537234	0.0	0.0	0.0	0.0	0.0	0.0	0.0	0.0	0.0
3537235	0.0	0.0	0.0	0.0	0.0	0.0	0.0	0.0	0.0
3537236	0.0	0.0	0.0	0.0	0.0	0.0	0.0	0.0	0.0
3537237	0.0	0.0	0.0	0.0	0.0	0.0	0.0	0.0	0.0
3537238	0.0	0.0	0.0	0.0	0.0	0.0	0.0	0.0	0.0
3537239	0.0	0.0	0.0	0.0	0.0	0.0	0.0	0.0	0.0
3537240	0.0	0.0	0.0	0.0	0.0	0.0	0.0	0.0	0.0
3537241	0.0	0.0	0.0	0.0	0.0	0.0	0.0	0.0	0.0
3537242	0.0	0.0	0.0	0.0	0.0	0.0	0.0	0.0	0.0
3537243	0.0	0.0	0.0	0.0	0.0	0.0	0.0	0.0	0.0
3537244	0.0	0.0	0.0	0.0	0.0	0.0	0.0	0.0	0.0
3537245	0.0	0.0	0.0	0.0	0.0	0.0	0.0	0.0	0.0
3537246	0.0	0.0	0.0	0.0	0.0	0.0	0.0	0.0	0.0
3537247	0.0	0.0	0.0	0.0	0.0	0.0	0.0	0.0	0.0
3537248	0.0	0.0	0.0	0.0	0.0	0.0	0.0	0.0	0.0
3537249	0.0	0.0	0.0	0.0	0.0	0.0	0.0	0.0	0.0
3537250	0.0	0.0	0.0	0.0	0.0	0.0	0.0	0.0	0.0
3537251	0.0	0.0	0.0	0.0	0.0	0.0	0.0	0.0	0.0
3537252	0.0	0.0	0.0	0.0	0.0	0.0	0.0	0.0	0.0
3537253	0.0	0.0	0.0	0.0	0.0	0.0	0.0	0.0	0.0
3537254	0.0	0.0	0.0	0.0	0.0	0.0	0.0	0.0	0.0
3537255	0.0	0.0	0.0	0.0	0.0	0.0	0.0	0.0	0.0
3537256	0.0	0.0	0.0	0.0	0.0	0.0	0.0	0.0	0.0
3537257	0.0	0.0	0.0	0.0	0.0	0.0	0.0	0.0	0.0
3537258	0.0	0.0	0.0	0.0	0.0	0.0	0.0	0.0	0.0
3537259	0.0	0.0	0.0	0.0	0.0	0.0	0.0	0.0	0.0
3537260	0.0	0.0	0.0	0.0	0.0	0.0	0.0	0.0	0.0
3537261	0.0	0.0	0.0	0.0	0.0	0.0	0.0	0.0	0.0
3537262	0.0	0.0	0.0	0.0	0.0	0.0	0.0	0.0	0.0
3537263	0.0	0.0	0.0	0.0	0.0	0.0	0.0	0.0	0.0
3537264	0.0	0.0	0.0	0.0	0.0	0.0	0.0	0.0	0.0
3537265	0.0	0.0	0.0	0.0	0.0	0.0	0.0	0.0	0.0
3537266	0.0	0.0	0.0	0.0	0.0	0.0	0.0	0.0	0.0
3537267	0.0	0.0	0.0	0.0	0.0	0.0	0.0	0.0	0.0
3537268	0.0	0.0	0.0	0.0	0.0	0.0	0.0	0.0	0.0
3537269	0.0	0.0	0.0	0.0	0.0	0.0	0.0	0.0	0.0
3537270	0.0	0.0	0.0	0.0	0.0	0.0	0.0	0.0	0.0
3537271	0.0	0.0	0.0	0.0	0.0	0.0	0.0	0.0	0.0
3537272	0.0	0.0	0.0	0.0	0.0	0.0	0.0	0.0	0.0
3537273	0.0	0.0	0.0	0.0	0.0	0.0	0.0	0.0	0.0
3537274	0.0	0.0	0.0	0.0	0.0	0.0	0.0	0.0	0.0
3537275	0.0	0.0	0.0	0.0	0.0	0.0	0.0	0.0	0.0
3537276	0.0	0.0	0.0	0.0	0.0	0.0	0.0	0.0	0.0
3537277	0.0	0.0	0.0	0.0	0.0	0.0	0.0	0.0	0.0
3537278	0.0	0.0	0.0	0.0	0.0	0.0	0.0	0.0	0.0
3537279	0.0	0.0	0.0	0.0	0.0	0.0	0.0	0.0	0.0
3537280	0.0	0.0	0.0	0.0	0.0	0.0	0.0	0.0	0.0
3537281	0.0	0.0	0.0	0.0	0.0	0.0	0.0	0.0	0.0
3537282	0.0	0.0	0.0	0.0	0.0	0.0	0.0	0.0	0.0
3537283	0.0	0.0	0.0	0.0	0.0	0.0	0.0	0.0	0.0
3537284	0.0	0.0	0.0	0.0	0.0	0.0	0.0	0.0	0.0
3537285	0.0	0.0	0.0	0.0	0.0	0.0	0.0	0.0	0.0
3537286	0.0	0.0	0.0	0.0	0.0	0.0	0.0	0.0	0.0
3537287	0.0	0.0	0.0	0.0	0.0	0.0	0.0	0.0	0.0
3537288	0.0	0.0	0.0	0.0	0.0	0.0	0.0	0.0	0.0
3537289	0.0	0.0	0.0	0.0	0.0	0.0	0.0	0.0	0.0
3537290	0.0	0.0	0.0	0.0	0.0	0.0	0.0	0.0	0.0
3537291	0.0	0.0	0.0	0.0	0.0	0.0	0.0	0.0	0.0
3537292	0.0	0.0	0.0	0.0	0.0	0.0	0.0	0.0	0.0
3537293	0.0	0.0	0.0	0.0	0.0	0.0	0.0	0.0	0.0
3537294	0.0	0.0	0.0	0.0	0.0	0.0	0.0	0.0	0.0
3537295	0.0	0.0	0.0	0.0	0.0	0.0	0.0	0.0	0.0
3537296	0.0	0.0	0.0	0.0	0.0	0.0	0.0	0.0	0.0
3537297	0.0	0.0	0.0	0.0	0.0	0.0	0.0	0.0	0.0
3537298	0.0	0.0	0.0	0.0	0.0	0.0	0.0	0.0	0.0
3537299	0.0	0.0	0.0	0.0	0.0	0.0	0.0	0.0	0.0
3537300	0.0	0.0	0.0	0.0	0.0	0.0	0.0	0.0	0.0
3537301	0.0	0.0	0.0	0.0	0.0	0.0	0.0	0.0	0.0
3537302	0.0	0.0	0.0	0.0	0.0	0.0	0.0	0.0	0.0
3537303	0.0	0.0	0.0	0.0	0.0	0.0	0.0	0.0	0.0
3537304	0.0	0.0	0.0	0.0	0.0	0.0	0.0	0.0	0.0
3537305	0.0	0.0	0.0	0.0	0.0	0.0	0.0	0.0	0.0
3537306	0.0	0.0	0.0	0.0	0.0	0.0	0.0	0.0	0.0
3537307	0.0	0.0	0.0	0.0	0.0	0.0	0.0	0.0	0.0
3537308	0.0	0.0	0.0	0.0	0.0	0.0	0.0	0.0	0.0
3537309	0.0	0.0	0.0	0.0	0.0	0.0	0.0	0.0	0.0
3537310	0.0	0.0	0.0	0.0	0.0	0.0	0.0	0.0	0.0
3537311	0.0	0.0	0.0	0.0	0.0	0.0	0.0	0.0	0.0
3537312	0.0	0.0	0.0	0.0	0.0	0.0	0.0	0.0	0.0
3537313	0.0	0.0	0.0	0.0	0.0	0.0	0.0	0.0	0.0
3537314	0.0	0.0	0.0	0.0	0.0	0.0	0.0	0.0	0.0
3537315	0.0	0.0	0.0	0.0	0.0	0.0	0.0	0.0	0.0
3537316	0.0	0.0	0.0	0.0	0.0	0.0	0.0	0.0	0.0
3537317	0.0	0.0	0.0	0.0	0.0	0.0	0.0	0.0	0.0
3537318	0.0	0.0	0.0	0.0	0.0	0.0	0.0	0.0	0.0
3537319	0.0	0.0	0.0	0.0	0.0	0.0	0.0	0.0	0.0
3537320	0.0	0.0	0.0	0.0	0.0	0.0	0.0	0.0	0.0
3537321	0.0	0.0	0.0	0.0	0.0	0.0	0.0	0.0	0.0
3537322	0.0	0.0	0.0	0.0	0.0	0.0	0.0	0.0	0.0
3537323	0.0	0.0	0.0	0.0	0.0	0.0	0.0	0.0	0.0
3537324	0.0	0.0	0.0	0.0	0.0	0.0	0.0	0.0	0.0
3537325	0.0	0.0	0.0	0.0	0.0	0.0	0.0	0.0	0.0
3537326	0.0	0.0	0.0	0.0	0.0	0.0	0.0	0.0	0.0
3537327	0.0	0.0	0.0	0.0	0.0	0.0	0.0	0.0	0.0
3537328	0.0	0.0	0.0	0.0	0.0	0.0	0.0	0.0	0.0
3537329	0.0	0.0	0.0	0.0	0.0	0.0	0.0	0.0	0.0
3537330	0.0	0.0	0.0	0.0	0.0	0.0	0.0	0.0	0.0
3537331	0.0	0.0	0.0	0.0	0.0	0.0	0.0	0.0	0.0
3537332	0.0	0.0	0.0	0.0	0.0	0.0	0.0	0.0	0.0
3537333	0.0	0.0	0.0	0.0	0.0	0.0	0.0	0.0	0.0
3537334	0.0	0.0	0.0	0.0	0.0	0.0	0.0	0.0	0.0
3537335	0.0	0.0	0.0	0.0	0.0	0.0	0.0	0.0	0.0
3537336	0.0	0.0	0.0	0.0	0.0	0.0	0.0	0.0	0.0
3537337	0.0	0.0	0.0	0.0	0.0	0.0	0.0	0.0	0.0
3537338	0.0	0.0	0.0	0.0	0.0	0.0	0.0	0.0	0.0
3537339	0.0	0.0	0.0	0.0	0.0	0.0	0.0	0.0	0.0
3537340	0.0	0.0	0.0	0.0	0.0	0.0	0.0	0.0	0.0
3537341	0.0	0.0	0.0	0.0	0.0	0.0	0.0	0.0	0.0
3537342	0.0	0.0	0.0	0.0	0.0	0.0	0.0	0.0	0.0
3537343	0.0	0.0	0.0	0.0	0.0	0.0	0.0	0.0	0.0
3537344	0.0	0.0	0.0	0.0	0.0	0.0	0.0	0.0	0.0
3537345	0.0	0.0	0.0	0.0	0.0	0.0	0.0	0.0	0.0
3537346	0.0	0.0	0.0	0.0	0.0	0.0	0.0	0.0	0.0
3537347	0.0	0.0	0.0	0.0	0.0	0.0	0.0	0.0	0.0
3537348	0.0	0.0	0.0	0.0	0.0	0.0	0.0	0.0	0.0
3537349	0.0	0.0	0.0	0.0	0.0	0.0	0.0	0.0	0.0
3537350	0.0	0.0	0.0	0.0	0.0	0.0	0.0	0.0	0.0
3537351	0.0	0.0	0.0	0.0	0.0	0.0	0.0	0.0	0.0
3537352	0.0	0.0	0.0	0.0	0.0	0.0	0.0	0.0	0.0
3537353	0.0	0.0	0.0	0.0	0.0	0.0	0.0	0.0	0.0
3537354	0.0	0.0	0.0	0.0	0.0	0.0	0.0	0.0	0.0
3537355	0.0	0.0	0.0	0.0	0.0	0.0	0.0	0.0	0.0
3537356	0.0	0.0	0.0	0.0	0.0	0.0	0.0	0.0	0.0
3537357	0.0	0.0	0.0	0.0	0.0	0.0	0.0	0.0	0.0
3537358	0.0	0.0	0.0	0.0	0.0	0.0	0.0	0.0	0.0
3537359	0.0	0.0	0.0	0.0	0.0	0.0	0.0	0.0	0.0
3537360	0.0	0.0	0.0	0.0	0.0	0.0	0.0	0.0	0.0
3537361	0.0	0.0	0.0	0.0	0.0	0.0	0.0	0.0	0.0
3537362	0.0	0.0	0.0	0.0	0.0	0.0	0.0	0.0	0.0
3537363	0.0	0.0	0.0	0.0	0.0	0.0	0.0	0.0	0.0
3537364	0.0	0.0	0.0	0.0	0.0	0.0	0.0	0.0	0.0
3537365	0.0	0.0	0.0	0.0	0.0	0.0	0.0	0.0	0.0
3537366	0.0	0.0	0.0	0.0	0.0	0.0	0.0	0.0	0.0
3537367	0.0	0.0	0.0	0.0	0.0	0.0	0.0	0.0	0.0
3537368	0.0	0.0	0.0	0.0	0.0	0.0	0.0	0.0	0.0
3537369	0.0	0.0	0.0	0.0	0.0	0.0	0.0	0.0	0.0
3537370	0.0	0.0	0.0	0.0	0.0	0.0	0.0	0.0	0.0
3537371	0.0	0.0	0.0	0.0	0.0	0.0	0.0	0.0	0.0
3537372	0.0	0.0	0.0	0.0	0.0	0.0	0.0	0.0	0.0
3537373	0.0	0.0	0.0	0.0	0.0	0.0	0.0	0.0	0.0
3537374	0.0	0.0	0.0	0.0	0.0	0.0	0.0	0.0	0.0
3537375	0.0	0.0	0.0	0.0	0.0	0.0	0.0	0.0	0.0
3537376	0.0	0.0	0.0	0.0	0.0	0.0	0.0	0.0	0.0
3537377	0.0	0.0	0.0	0.0	0.0	0.0	0.0	0.0	0.0
3537378	0.0	0.0	0.0	0.0	0.0	0.0	0.0	0.0	0.0
3537379	0.0	0.0	0.0	0.0	0.0	0.0	0.0	0.0	0.0
3537380	0.0	0.0	0.0	0.0	0.0	0.0	0.0	0.0	0.0
3537381	0.0	0.0	0.0	0.0	0.0	0.0	0.0	0.0	0.0
3537382	0.0	0.0	0.0	0.0	0.0	0.0	0.0	0.0	0.0
3537383	0.0	0.0	0.0	0.0	0.0	0.0	0.0	0.0	0.0
3537384	0.0	0.0	0.0	0.0	0.0	0.0	0.0	0.0	0.0
3537385	0.0	0.0	0.0	0.0	0.0	0.0	0.0	0.0	0.0
3537386	0.0	0.0	0.0	0.0	0.0	0.0	0.0	0.0	0.0
3537387	0.0	0.0	0.0	0.0	0.0	0.0	0.0	0.0	0.0
3537388	0.0	0.0	0.0	0.0	0.0	0.0	0.0	0.0	0.0
3537389	0.0	0.0	0.0	0.0	0.0	0.0	0.0	0.0	0.0
3537390	0.0	0.0	0.0	0.0	0.0	0.0	0.0	0.0	0.0
3537391	0.0	0.0	0.0	0.0	0.0	0.0	0.0	0.0	0.0
3537392	0.0	0.0	0.0	0.0	0.0	0.0	0.0	0.0	0.0
3537393	0.0	0.0	0.0	0.0	0.0	0.0	0.0	0.0	0.0
3537394	0.0	0.0	0.0	0.0	0.0	0.0	0.0	0.0	0.0
3537395	0.0	0.0	0.0	0.0	0.0	0.0	0.0	0.0	0.0
3537396	0.0	0.0	0.0	0.0	0.0	0.0	0.0	0.0	0.0
3537397	0.0	0.0	0.0	0.0	0.0	0.0	0.0	0.0	0.0
3537398	0.0	0.0	0.0	0.0	0.0	0.0	0.0	0.0	0.0
3537399	0.0	0.0	0.0	0.0	0.0	0.0	0.0	0.0	0.0
3537400	0.0	0.0	0.0	0.0	0.0	0.0	0.0	0.0	0.0
3537401	0.0	0.0	0.0	0.0	0.0	0.0	0.0	0.0	0.0
3537402	0.0	0.0	0.0	0.0	0.0	0.0	0.0	0.0	0.0
3537403	0.0	0.0	0.0	0.0	0.0	0.0	0.0	0.0	0.0
3537404	0.0	0.0	0.0	0.0	0.0	0.0	0.0	0.0	0.0
3537405	0.0	0.0	0.0	0.0	0.0	0.0	0.0	0.0	0.0
3537406	0.0	0.0	0.0	0.0	0.0	0.0	0.0	0.0	0.0
3537407	0.0	0.0	0.0	0.0	0.0	0.0	0.0	0.0	0.0
3537408	0.0	0.0	0.0	0.0	0.0	0.0	0.0	0.0	0.0
3537409	0.0	0.0	0.0	0.0	0.0	0.0	0.0	0.0	0.0
3537410	0.0	0.0	0.0	0.0	0.0	0.0	0.0	0.0	0.0
3537411	0.0	0.0	0.0	0.0	0.0	0.0	0.0	0.0	0.0
3537412	0.0	0.0	0.0	0.0	0.0	0.0	0.0	0.0	0.0
3537413	0.0	0.0	0.0	0.0	0.0	0.0	0.0	0.0	0.0
3537414	0.0	0.0	0.0	0.0	0.0	0.0	0.0	0.0	0.0
3537415	0.0	0.0	0.0	0.0	0.0	0.0	0.0	0.0	0.0
3537416	0.0	0.0	0.0	0.0	0.0	0.0	0.0	0.0	0.0
3537417	0.0	0.0	0.0	0.0	0.0	0.0	0.0	0.0	0.0
3537418	0.0	0.0	0.0	0.0	0.0	0.0	0.0	0.0	0.0
3537419	0.0	0.0	0.0	0.0	0.0	0.0	0.0	0.0	0.0
3537420	0.0	0.0	0.0	0.0	0.0	0.0	0.0	0.0	0.0
3537421	0.0	0.0	0.0	0.0	0.0	0.0	0.0	0.0	0.0
3537422	0.0	0.0	0.0	0.0	0.0	0.0	0.0	0.0	0.0
3537423	0.0	0.0	0.0	0.0	0.0	0.0	0.0	0.0	0.0
3537424	0.0	0.0	0.0	0.0	0.0	0.0	0.0	0.0	0.0
3537425	0.0	0.0	0.0	0.0	0.0	0.0	0.0	0.0	0.0
3537426	0.0	0.0	0.0	0.0	0.0	0.0	0.0	0.0	0.0
3537427	0.0	0.0	0.0	0.0	0.0	0.0	0.0	0.0	0.0
3537428	0.0	0.0	0.0	0.0	0.0	0.0	0.0	0.0	0.0
3537429	0.0	0.0	0.0	0.0	0.0	0.0	0.0	0.0	0.0
3537430	0.0	0.0	0.0	0.0	0.0	0.0	0.0	0.0	0.0
3537431	0.0	0.0	0.0	0.0	0.0	0.0	0.0	0.0	0.0
3537432	0.0	0.0	0.0	0.0	0.0	0.0	0.0	0.0	0.0
3537433	0.0	0.0	0.0	0.0	0.0	0.0	0.0	0.0	0.0
3537434	0.0	0.0	0.0	0.0	0.0	0.0	0.0	0.0	0.0
3537435	0.0	0.0	0.0	0.0	0.0	0.0	0.0	0.0	0.0
3537436	0.0	0.0	0.0	0.0	0.0	0.0	0.0	0.0	0.0
3537437	0.0	0.0	0.0	0.0	0.0	0.0	0.0	0.0	0.0
3537438	0.0	0.0	0.0	0.0	0.0	0.0	0.0	0.0	0.0
3537439	0.0	0.0	0.0	0.0	0.0	0.0	0.0	0.0	0.0
3537440	0.0	0.0	0.0	0.0	0.0	0.0	0.0	0.0	0.0
3537441	0.0	0.0	0.0	0.0	0.0	0.0	0.0	0.0	0.0
3537442	0.0	0.0	0.0	0.0	0.0	0.0	0.0	0.0	0.0
3537443	0.0	0.0	0.0	0.0	0.0	0.0	0.0	0.0	0.0
3537444	0.0	0.0	0.0	0.0	0.0	0.0	0.0	0.0	0.0
3537445	0.0	0.0	0.0	0.0	0.0	0.0	0.0	0.0	0.0
3537446	0.0	0.0	0.0	0.0	0.0	0.0	0.0	0.0	0.0
3537447	0.0	0.0	0.0	0.0	0.0	0.0	0.0	0.0	0.0
3537448	0.0	0.0	0.0	0.0	0.0	0.0	0.0	0.0	0.0
3537449	0.0	0.0	0.0	0.0	0.0	0.0	0.0	0.0	0.0
3537450	0.0	0.0	0.0	0.0	0.0	0.0	0.0	0.0	0.0
3537451	0.0	0.0	0.0	0.0	0.0	0.0	0.0	0.0	0.0
3537452	0.0	0.0	0.0	0.0	0.0	0.0	0.0	0.0	0.0
3537453	0.0	0.0	0.0	0.0	0.0	0.0	0.0	0.0	0.0
3537454	0.0	0.0	0.0	0.0	0.0	0.0	0.0	0.0	0.0
3537455	0.0	0.0	0.0	0.0	0.0	0.0	0.0	0.0	0.0
3537456	0.0	0.0	0.0	0.0	0.0	0.0	0.0	0.0	0.0
3537457	0.0	0.0	0.0	0.0	0.0	0.0	0.0	0.0	0.0
3537458	0.0	0.0	0.0	0.0	0.0	0.0	0.0	0.0	0.0
3537459	0.0	0.0	0.0	0.0	0.0	0.0	0.0	0.0	0.0
3537460	0.0	0.0	0.0	0.0	0.0	0.0	0.0	0.0	0.0
3537461	0.0	0.0	0.0	0.0	0.0	0.0	0.0	0.0	0.0
3537462	0.0	0.0	0.0	0.0	0.0	0.0	0.0	0.0	0.0
3537463	0.0	0.0	0.0	0.0	0.0	0.0	0.0	0.0	0.0
3537464	0.0	0.0	0.0	0.0	0.0	0.0	0.0	0.0	0.0
3537465	0.0	0.0	0.0	0.0	0.0	0.0	0.0	0.0	0.0
3537466	0.0	0.0	0.0	0.0	0.0	0.0	0.0	0.0	0.0
3537467	0.0	0.0	0.0	0.0	0.0	0.0	0.0	0.0	0.0
3537468	0.0	0.0	0.0	0.0	0.0	0.0	0.0	0.0	0.0
3537469	0.0	0.0	0.0	0.0	0.0	0.0	0.0	0.0	0.0
3537470	0.0	0.0	0.0	0.0	0.0	0.0	0.0	0.0	0.0
3537471	0.0	0.0	0.0	0.0	0.0	0.0	0.0	0.0	0.0
3537472	0.0	0.0	0.0	0.0	0.0	0.0	0.0	0.0	0.0
3537473	0.0	0.0	0.0	0.0	0.0	0.0	0.0	0.0	0.0
3537474	0.0	0.0	0.0	0.0	0.0	0.0	0.0	0.0	0.0
3537475	0.0	0.0	0.0	0.0	0.0	0.0	0.0	0.0	0.0
3537476	0.0	0.0	0.0	0.0	0.0	0.0	0.0	0.0	0.0
3537477	0.0	0.0	0.0	0.0	0.0	0.0	0.0	0.0	0.0
3537478	0.0	0.0	0.0	0.0	0.0	0.0	0.0	0.0	0.0
3537479	0.0	0.0	0.0	0.0	0.0	0.0	0.0	0.0	0.0
3537480	0.0	0.0	0.0	0.0	0.0	0.0	0.0	0.0	0.0
3537481	0.0	0.0	0.0	0.0	0.0	0.0	0.0	0.0	0.0
3537482	0.0	0.0	0.0	0.0	0.0	0.0	0.0	0.0	0.0
3537483	0.0	0.0	0.0	0.0	0.0	0.0	0.0	0.0	0.0
3537484	0.0	0.0	0.0	0.0	0.0	0.0	0.0	0.0	0.0
3537485	0.0	0.0	0.0	0.0	0.0	0.0	0.0	0.0	0.0
3537486	0.0	0.0	0.0	0.0	0.0	0.0	0.0	0.0	0.0
3537487	0.0	0.0	0.0	0.0	0.0	0.0	0.0	0.0	0.0
3537488	0.0	0.0	0.0	0.0	0.0	0.0	0.0	0.0	0.0
3537489	0.0	0.0	0.0	0.0	0.0	0.0	0.0	0.0	0.0
3537490	0.0	0.0	0.0	0.0	0.0	0.0	0.0	0.0	0.0
3537491	0.0	0.0	0.0	0.0	0.0	0.0	0.0	0.0	0.0
3537492	0.0	0.0	0.0	0.0	0.0	0.0	0.0	0.0	0.0
3537493	0.0	0.0	0.0	0.0	0.0	0.0	0.0	0.0	0.0
3537494	0.0	0.0	0.0	0.0	0.0	0.0	0.0	0.0	0.0
3537495	0.0	0.0	0.0	0.0	0.0	0.0	0.0	0.0	0.0
3537496	0.0	0.0	0.0	0.0	0.0	0.0	0.0	0.0	0.0
3537497	0.0	0.0	0.0	0.0	0.0	0.0	0.0	0.0	0.0
3537498	0.0	0.0	0.0	0.0	0.0	0.0	0.0	0.0	0.0
3537499	0.0	0.0	0.0	0.0	0.0	0.0	0.0	0.0	0.0
3537500	0.0	0.0	0.0	0.0	0.0	0.0	0.0	0.0	0.0
3537501	0.0	0.0	0.0	0.0	0.0	0.0	0.0	0.0	0.0
3537502	0.0	0.0	0.0	0.0	0.0	0.0	0.0	0.0	0.0
3537503	0.0	0.0	0.0	0.0	0.0	0.0	0.0	0.0	0.0
3537504	0.0	0.0	0.0	0.0	0.0	0.0	0.0	0.0	0.0
3537505	0.0	0.0	0.0	0.0	0.0	0.0	0.0	0.0	0.0
3537506	0.0	0.0	0.0	0.0	0.0	0.0	0.0	0.0	0.0
3537507	0.0	0.0	0.0	0.0	0.0	0.0	0.0	0.0	0.0
3537508	0.0	0.0	0.0	0.0	0.0	0.0	0.0	0.0	0.0
3537509	0.0	0.0	0.0	0.0	0.0	0.0	0.0	0.0	0.0
3537510	0.0	0.0	0.0	0.0	0.0	0.0	0.0	0.0	0.0
3537511	0.0	0.0	0.0	0.0	0.0	0.0	0.0	0.0	0.0
3537512	0.0	0.0	0.0	0.0	0.0	0.0	0.0	0.0	0.0
3537513	0.0	0.0	0.0	0.0	0.0	0.0	0.0	0.0	0.0
3537514	0.0	0.0	0.0	0.0	0.0	0.0	0.0	0.0	0.0
3537515	0.0	0.0	0.0	0.0	0.0	0.0	0.0	0.0	0.0
3537516	0.0	0.0	0.0	0.0	0.0	0.0	0.0	0.0	0.0
3537517	0.0	0.0	0.0	0.0	0.0	0.0	0.0	0.0	0.0
3537518	0.0	0.0	0.0	0.0	0.0	0.0	0.0	0.0	0.0
3537519	0.0	0.0	0.0	0.0	0.0	0.0	0.0	0.0	0.0
3537520	0.0	0.0	0.0	0.0	0.0	0.0	0.0	0.0	0.0
3537521	0.0	0.0	0.0	0.0	0.0	0.0	0.0	0.0	0.0
3537522	0.0	0.0	0.0	0.0	0.0	0.0	0.0	0.0	0.0
3537523	0.0	0.0	0.0	0.0	0.0	0.0	0.0	0.0	0.0
3537524	0.0	0.0	0.0	0.0	0.0	0.0	0.0	0.0	0.0
3537525	0.0	0.0	0.0	0.0	0.0	0.0	0.0	0.0	0.0
3537526	0.0	0.0	0.0	0.0	0.0	2.0	0.0	0.0	0.0
3537527	0.0	0.0	0.0	0.0	0.0	2.0	0.0	0.0	0.0
3537528	0.0	0.0	0.0	0.0	0.0	2.0	0.0	0.0	0.0
3537529	0.0	0.0	0.0	0.0	0.0	2.0	0.0	0.0	0.0
3537530	0.0	0.0	0.0	0.0	0.0	2.0	0.0	0.0	0.0
3537531	0.0	0.0	0.0	0.0	0.0	2.0	0.0	0.0	0.0
3537532	0.0	0.0	0.0	0.0	0.0	2.0	0.0	0.0	0.0
3537533	0.0	0.0	0.0	0.0	0.0	2.0	0.0	0.0	0.0
3537534	0.0	0.0	0.0	0.0	0.0	2.0	0.0	0.0	0.0
3537535	0.0	0.0	0.0	0.0	0.0	2.0	0.0	0.0	0.0
3537536	0.0	0.0	0.0	0.0	0.0	2.0	0.0	0.0	0.0
3537537	0.0	0.0	0.0	0.0	0.0	2.0	0.0	0.0	0.0
3537538	0.0	0.0	0.0	0.0	0.0	2.0	0.0	0.0	0.0
3537539	0.0	0.0	0.0	0.0	0.0	2.0	0.0	0.0	0.0
3537540	0.0	0.0	0.0	2.0	0.0	2.0	0.0	0.0	0.0
3537541	0.0	0.0	0.0	2.0	0.0	2.0	0.0	0.0	0.0
3537542	0.0	0.0	0.0	2.0	0.0	2.0	0.0	0.0	0.0
3537543	0.0	0.0	0.0	2.0	0.0	2.0	0.0	0.0	0.0
3537544	0.0	0.0	0.0	2.0	0.0	2.0	0.0	0.0	0.0
3537545	0.0	0.0	0.0	2.0	0.0	2.0	0.0	0.0	0.0
3537546	0.0	0.0	0.0	2.0	0.0	2.0	0.0	0.0	0.0
3537547	0.0	0.0	0.0	2.0	0.0	2.0	0.0	0.0	0.0
3537548	0.0	0.0	0.0	2.0	0.0	2.0	0.0	0.0	0.0
3537549	0.0	0.0	0.0	2.0	0.0	2.0	0.0	0.0	0.0
3537550	0.0	0.0	0.0	2.0	0.0	2.0	0.0	0.0	0.0
3537551	0.0	0.0	0.0	2.0	0.0	2.0	0.0	0.0	0.0
3537552	0.0	0.0	0.0	2.0	0.0	2.0	0.0	0.0	0.0
3537553	0.0	0.0	0.0	2.0	0.0	2.0	0.0	0.0	0.0
3537554	0.0	0.0	0.0	2.0	0.0	2.0	0.0	0.0	0.0
3537555	0.0	0.0	0.0	2.0	0.0	2.0	0.0	0.0	0.0
3537556	0.0	0.0	0.0	2.0	0.0	2.0	0.0	0.0	0.0
3537557	0.0	0.0	0.0	2.0	0.0	2.0	0.0	0.0	0.0
3537558	0.0	0.0	0.0	2.0	0.0	2.0	0.0	0.0	0.0
3537559	0.0	0.0	0.0	2.0	0.0	2.0	0.0	0.0	0.0
3537560	0.0	0.0	0.0	2.0	0.0	2.0	0.0	0.0	0.0
3537561	0.0	0.0	0.0	2.0	0.0	2.0	0.0	0.0	0.0
3537562	0.0	0.0	0.0	2.0	0.0	2.0	0.0	0.0	0.0
3537563	0.0	0.0	0.0	2.0	0.0	2.0	0.0	0.0	0.0
3537564	0.0	0.0	0.0	2.0	0.0	2.0	0.0	0.0	0.0
3537565	0.0	0.0	0.0	2.0	0.0	2.0	0.0	0.0	0.0
3537566	0.0	0.0	0.0	2.0	0.0	2.0	0.0	0.0	0.0
3537567	0.0	0.0	0.0	2.0	0.0	2.0	0.0	0.0	0.0
3537568	0.0	0.0	0.0	2.0	0.0	2.0	0.0	0.0	0.0
3537569	0.0	0.0	0.0	2.0	0.0	2.0	0.0	0.0	0.0
3537570	0.0	0.0	0.0	2.0	0.0	2.0	0.0	0.0	0.0
3537571	0.0	0.0	0.0	2.0	0.0	2.0	0.0	0.0	0.0
3537572	0.0	0.0	0.0	2.0	0.0	2.0	0.0	0.0	0.0
3537573	0.0	0.0	0.0	2.0	0.0	2.0	0.0	0.0	0.0
3537574	0.0	0.0	0.0	2.0	0.0	2.0	0.0	0.0	0.0
3537575	0.0	0.0	0.0	2.0	0.0	2.0	0.0	0.0	0.0
3537576	0.0	0.0	0.0	2.0	0.0	2.0	0.0	0.0	0.0
3537577	0.0	0.0	0.0	2.0	0.0	2.0	0.0	0.0	0.0
3537578	0.0	0.0	0.0	2.0	0.0	2.0	0.0	0.0	0.0
3537579	0.0	0.0	0.0	2.0	0.0	2.0	0.0	0.0	0.0
3537580	0.0	0.0	0.0	2.0	0.0	2.0	0.0	0.0	0.0
3537581	0.0	0.0	0.0	2.0	0.0	2.0	0.0	0.0	0.0
3537582	0.0	0.0	0.0	2.0	0.0	2.0	0.0	0.0	0.0
3537583	0.0	0.0	0.0	2.0	0.0	2.0	0.0	0.0	0.0
3537584	0.0	0.0	0.0	2.0	0.0	2.0	0.0	0.0	0.0
3537585	0.0	0.0	0.0	2.0	0.0	2.0	0.0	0.0	0.0
3537586	0.0	0.0	0.0	2.0	0.0	2.0	0.0	0.0	0.0
3537587	0.0	0.0	0.0	2.0	0.0	2.0	0.0	0.0	0.0
3537588	0.0	0.0	0.0	2.0	0.0	2.0	0.0	0.0	0.0
3537589	0.0	0.0	0.0	2.0	0.0	2.0	0.0	0.0	0.0
3537590	0.0	0.0	0.0	2.0	0.0	2.0	0.0	0.0	0.0
3537591	0.0	0.0	0.0	2.0	0.0	2.0	0.0	0.0	0.0
3537592	0.0	0.0	0.0	2.0	0.0	2.0	0.0	0.0	0.0
3537593	0.0	0.0	0.0	2.0	0.0	2.0	0.0	0.0	0.0
3537594	0.0	0.0	0.0	2.0	0.0	2.0	0.0	0.0	0.0
3537595	0.0	0.0	0.0	2.0	0.0	2.0	0.0	0.0	0.0
3537596	0.0	0.0	0.0	2.0	0.0	2.0	0.0	0.0	0.0
3537597	0.0	0.0	0.0	2.0	0.0	2.0	0.0	0.0	0.0
3537598	0.0	0.0	0.0	2.0	0.0	2.0	0.0	0.0	0.0
3537599	0.0	0.0	0.0	2.0	0.0	2.0	0.0	0.0	0.0
3537600	0.0	0.0	0.0	2.0	0.0	2.0	0.0	0.0	0.0
3537601	0.0	0.0	0.0	2.0	0.0	2.0	0.0	0.0	0.0
3537602	0.0	0.0	0.0	2.0	0.0	2.0	0.0	0.0	0.0
3537603	0.0	0.0	0.0	2.0	0.0	2.0	0.0	0.0	0.0
3537604	0.0	0.0	0.0	2.0	0.0	2.0	0.0	0.0	0.0
3537605	0.0	0.0	0.0	2.0	0.0	2.0	0.0	0.0	0.0
3537606	0.0	0.0	0.0	2.0	0.0	2.0	0.0	0.0	0.0
3537607	0.0	0.0	0.0	2.0	0.0	2.0	0.0	0.0	0.0
3537608	0.0	0.0	0.0	2.0	0.0	2.0	0.0	0.0	0.0
3537609	0.0	0.0	0.0	2.0	0.0	2.0	0.0	0.0	0.0
3537610	0.0	0.0	0.0	2.0	0.0	2.0	0.0	0.0	0.0
3537611	0.0	0.0	0.0	2.0	0.0	2.0	0.0	0.0	0.0
3537612	0.0	0.0	0.0	2.0	0.0	2.0	0.0	0.0	0.0
3537613	0.0	0.0	0.0	2.0	0.0	2.0	0.0	0.0	0.0
3537614	0.0	0.0	0.0	2.0	0.0	2.0	0.0	0.0	0.0
3537615	0.0	0.0	0.0	2.0	0.0	2.0	0.0	0.0	0.0
3537616	0.0	0.0	0.0	2.0	0.0	2.0	0.0	0.0	0.0
3537617	0.0	0.0	0.0	2.0	0.0	2.0	0.0	0.0	0.0
3537618	0.0	0.0	0.0	0.0	0.0	2.0	0.0	0.0	0.0
3537619	0.0	0.0	0.0	0.0	0.0	2.0	0.0	0.0	0.0
3537620	0.0	0.0	0.0	0.0	0.0	2.0	0.0	0.0	0.0
3537621	0.0	0.0	0.0	0.0	0.0	2.0	0.0	0.0	0.0
3537622	0.0	0.0	0.0	0.0	0.0	2.0	0.0	0.0	0.0
3537623	0.0	0.0	0.0	0.0	0.0	2.0	0.0	0.0	0.0
3537624	0.0	0.0	0.0	0.0	0.0	2.0	0.0	0.0	0.0
3537625	0.0	0.0	0.0	0.0	0.0	0.0	0.0	0.0	0.0
3537626	0.0	0.0	0.0	0.0	0.0	0.0	0.0	0.0	0.0
3537627	0.0	0.0	0.0	0.0	0.0	0.0	0.0	0.0	0.0
3537628	0.0	0.0	0.0	0.0	0.0	0.0	0.0	0.0	0.0
3537629	0.0	0.0	0.0	0.0	0.0	0.0	0.0	0.0	0.0
3537630	0.0	0.0	0.0	0.0	0.0	0.0	0.0	0.0	0.0
3537631	0.0	0.0	0.0	0.0	0.0	0.0	0.0	0.0	0.0
3537632	0.0	0.0	0.0	0.0	0.0	0.0	0.0	0.0	0.0
3537633	0.0	0.0	0.0	0.0	0.0	0.0	0.0	0.0	0.0
3537634	0.0	0.0	0.0	0.0	0.0	0.0	0.0	0.0	0.0
3537635	0.0	0.0	0.0	0.0	0.0	0.0	0.0	0.0	0.0
3537636	0.0	0.0	0.0	0.0	0.0	0.0	0.0	0.0	0.0
3537637	0.0	0.0	0.0	0.0	0.0	0.0	0.0	0.0	0.0
3537638	0.0	0.0	0.0	0.0	0.0	0.0	0.0	0.0	0.0
3537639	0.0	0.0	0.0	0.0	0.0	0.0	0.0	0.0	0.0
3537640	0.0	0.0	0.0	0.0	0.0	0.0	0.0	0.0	0.0
3537641	0.0	0.0	0.0	0.0	0.0	0.0	0.0	0.0	0.0
3537642	0.0	0.0	0.0	0.0	0.0	0.0	0.0	0.0	0.0
3537643	0.0	0.0	0.0	0.0	0.0	0.0	0.0	0.0	0.0
3537644	0.0	0.0	0.0	0.0	0.0	0.0	0.0	0.0	0.0
3537645	0.0	0.0	0.0	0.0	0.0	0.0	0.0	0.0	0.0
3537646	0.0	0.0	0.0	0.0	0.0	0.0	0.0	0.0	0.0
3537647	0.0	0.0	0.0	0.0	0.0	0.0	0.0	0.0	0.0
3537648	0.0	0.0	0.0	0.0	0.0	0.0	0.0	0.0	0.0
3537649	0.0	0.0	0.0	0.0	0.0	0.0	0.0	0.0	0.0
3537650	0.0	0.0	0.0	0.0	0.0	0.0	0.0	0.0	0.0
3537651	0.0	0.0	0.0	0.0	0.0	0.0	0.0	0.0	0.0
3537652	0.0	0.0	0.0	0.0	0.0	0.0	0.0	0.0	0.0
3537653	0.0	0.0	0.0	0.0	0.0	0.0	0.0	0.0	0.0
3537654	0.0	0.0	0.0	0.0	0.0	0.0	0.0	0.0	0.0
3537655	0.0	0.0	0.0	0.0	0.0	1.0	0.0	0.0	0.0
3537656	0.0	0.0	0.0	0.0	0.0	1.0	0.0	0.0	0.0
3537657	0.0	0.0	0.0	0.0	0.0	1.0	0.0	0.0	0.0
3537658	0.0	0.0	0.0	0.0	0.0	1.0	0.0	0.0	0.0
3537659	0.0	0.0	0.0	0.0	0.0	1.0	0.0	0.0	0.0
3537660	0.0	0.0	0.0	0.0	0.0	1.0	0.0	0.0	0.0
3537661	0.0	0.0	0.0	0.0	0.0	1.0	0.0	0.0	0.0
3537662	0.0	0.0	0.0	0.0	0.0	1.0	0.0	0.0	0.0
3537663	0.0	0.0	0.0	0.0	0.0	1.0	0.0	0.0	0.0
3537664	0.0	0.0	0.0	0.0	0.0	1.0	0.0	0.0	0.0
3537665	0.0	0.0	0.0	0.0	0.0	1.0	0.0	0.0	0.0
3537666	0.0	0.0	0.0	0.0	0.0	1.0	0.0	0.0	0.0
3537667	0.0	0.0	0.0	0.0	0.0	1.0	0.0	0.0	0.0
3537668	0.0	0.0	0.0	0.0	0.0	1.0	0.0	0.0	0.0
3537669	0.0	0.0	0.0	0.0	0.0	1.0	0.0	0.0	0.0
3537670	0.0	0.0	0.0	0.0	0.0	1.0	0.0	0.0	0.0
3537671	0.0	0.0	0.0	0.0	0.0	1.0	0.0	0.0	0.0
3537672	0.0	0.0	0.0	0.0	0.0	1.0	0.0	0.0	0.0
3537673	0.0	0.0	0.0	0.0	0.0	1.0	0.0	0.0	0.0
3537674	0.0	0.0	0.0	0.0	0.0	1.0	0.0	0.0	0.0
3537675	0.0	0.0	0.0	0.0	0.0	1.0	0.0	0.0	0.0
3537676	0.0	0.0	0.0	0.0	0.0	1.0	0.0	0.0	0.0
3537677	0.0	0.0	0.0	0.0	0.0	1.0	0.0	0.0	0.0
3537678	0.0	0.0	0.0	0.0	0.0	1.0	0.0	0.0	0.0
3537679	0.0	0.0	0.0	0.0	0.0	1.0	0.0	0.0	0.0
3537680	0.0	0.0	0.0	0.0	0.0	1.0	0.0	0.0	0.0
3537681	0.0	0.0	0.0	0.0	0.0	1.0	0.0	0.0	0.0
3537682	0.0	0.0	0.0	0.0	0.0	1.0	0.0	0.0	0.0
3537683	0.0	0.0	0.0	0.0	0.0	1.0	0.0	0.0	0.0
3537684	0.0	0.0	0.0	0.0	0.0	1.0	0.0	0.0	0.0
3537685	0.0	0.0	0.0	0.0	0.0	1.0	0.0	0.0	0.0
3537686	0.0	0.0	0.0	0.0	0.0	1.0	0.0	0.0	0.0
3537687	0.0	0.0	0.0	0.0	0.0	1.0	0.0	0.0	0.0
3537688	0.0	0.0	0.0	0.0	0.0	1.0	0.0	0.0	0.0
3537689	0.0	0.0	0.0	0.0	0.0	1.0	0.0	0.0	0.0
3537690	0.0	0.0	0.0	0.0	0.0	1.0	0.0	0.0	0.0
3537691	0.0	0.0	0.0	0.0	0.0	1.0	0.0	0.0	0.0
3537692	0.0	0.0	0.0	0.0	0.0	1.0	0.0	0.0	0.0
3537693	0.0	0.0	0.0	0.0	0.0	1.0	0.0	0.0	0.0
3537694	0.0	0.0	0.0	0.0	0.0	1.0	0.0	0.0	0.0
3537695	0.0	0.0	0.0	0.0	0.0	1.0	0.0	0.0	0.0
3537696	0.0	0.0	0.0	0.0	0.0	1.0	0.0	0.0	0.0
3537697	0.0	0.0	0.0	0.0	0.0	1.0	0.0	0.0	0.0
3537698	0.0	0.0	0.0	0.0	0.0	1.0	0.0	0.0	0.0
3537699	0.0	0.0	0.0	0.0	0.0	1.0	0.0	0.0	0.0
3537700	0.0	0.0	0.0	0.0	0.0	1.0	0.0	0.0	0.0
3537701	0.0	0.0	0.0	0.0	0.0	1.0	0.0	0.0	0.0
3537702	0.0	0.0	0.0	0.0	0.0	1.0	0.0	0.0	0.0
3537703	0.0	0.0	0.0	0.0	0.0	1.0	0.0	0.0	0.0
3537704	0.0	0.0	0.0	0.0	0.0	1.0	0.0	0.0	0.0
3537705	0.0	0.0	0.0	0.0	0.0	1.0	0.0	0.0	0.0
3537706	0.0	0.0	0.0	0.0	0.0	1.0	0.0	0.0	0.0
3537707	0.0	0.0	0.0	0.0	0.0	1.0	0.0	0.0	0.0
3537708	0.0	0.0	0.0	0.0	0.0	1.0	0.0	0.0	0.0
3537709	0.0	0.0	0.0	0.0	0.0	1.0	0.0	0.0	0.0
3537710	0.0	0.0	0.0	0.0	0.0	1.0	0.0	0.0	0.0
3537711	0.0	0.0	0.0	0.0	0.0	1.0	0.0	0.0	0.0
3537712	0.0	0.0	0.0	0.0	0.0	1.0	0.0	0.0	0.0
3537713	0.0	0.0	0.0	0.0	0.0	1.0	0.0	0.0	0.0
3537714	0.0	0.0	0.0	0.0	0.0	1.0	0.0	0.0	0.0
3537715	0.0	0.0	0.0	0.0	0.0	1.0	0.0	0.0	0.0
3537716	0.0	0.0	0.0	0.0	0.0	1.0	0.0	0.0	0.0
3537717	0.0	0.0	0.0	0.0	0.0	1.0	0.0	0.0	0.0
3537718	0.0	0.0	0.0	0.0	0.0	1.0	0.0	0.0	0.0
3537719	0.0	0.0	0.0	0.0	0.0	1.0	0.0	0.0	0.0
3537720	0.0	0.0	0.0	0.0	0.0	1.0	0.0	0.0	0.0
3537721	0.0	0.0	0.0	0.0	0.0	1.0	0.0	0.0	0.0
3537722	0.0	0.0	0.0	0.0	0.0	1.0	0.0	0.0	0.0
3537723	0.0	0.0	0.0	2.0	0.0	1.0	0.0	0.0	0.0
3537724	0.0	0.0	0.0	2.0	0.0	1.0	0.0	0.0	0.0
3537725	0.0	0.0	0.0	2.0	0.0	1.0	0.0	0.0	0.0
3537726	0.0	0.0	0.0	2.0	0.0	1.0	0.0	0.0	0.0
3537727	0.0	0.0	0.0	2.0	0.0	1.0	0.0	0.0	0.0
3537728	0.0	0.0	0.0	2.0	0.0	1.0	0.0	0.0	0.0
3537729	0.0	0.0	0.0	2.0	0.0	1.0	0.0	0.0	0.0
3537730	0.0	0.0	0.0	2.0	0.0	1.0	0.0	0.0	0.0
3537731	0.0	0.0	0.0	2.0	0.0	1.0	0.0	0.0	0.0
3537732	0.0	0.0	0.0	2.0	0.0	1.0	0.0	0.0	0.0
3537733	0.0	0.0	0.0	2.0	0.0	1.0	0.0	0.0	0.0
3537734	0.0	0.0	0.0	2.0	0.0	1.0	0.0	0.0	0.0
3537735	0.0	0.0	0.0	2.0	0.0	1.0	0.0	0.0	0.0
3537736	0.0	0.0	0.0	2.0	0.0	1.0	0.0	0.0	0.0
3537737	0.0	0.0	0.0	2.0	0.0	1.0	0.0	0.0	0.0
3537738	0.0	0.0	0.0	2.0	0.0	1.0	0.0	0.0	0.0
3537739	0.0	0.0	0.0	2.0	0.0	1.0	0.0	0.0	0.0
3537740	0.0	0.0	0.0	2.0	0.0	1.0	0.0	0.0	0.0
3537741	0.0	0.0	0.0	2.0	0.0	1.0	0.0	0.0	0.0
3537742	0.0	0.0	0.0	2.0	0.0	1.0	0.0	0.0	0.0
3537743	0.0	0.0	0.0	2.0	0.0	1.0	0.0	0.0	0.0
3537744	0.0	0.0	0.0	2.0	0.0	1.0	0.0	0.0	0.0
3537745	0.0	0.0	0.0	2.0	0.0	1.0	0.0	0.0	0.0
3537746	0.0	0.0	0.0	2.0	0.0	1.0	0.0	0.0	0.0
3537747	0.0	0.0	0.0	2.0	0.0	1.0	0.0	0.0	0.0
3537748	0.0	0.0	0.0	2.0	0.0	1.0	0.0	0.0	0.0
3537749	0.0	0.0	0.0	2.0	0.0	1.0	0.0	0.0	0.0
3537750	0.0	0.0	0.0	2.0	0.0	1.0	0.0	0.0	0.0
3537751	0.0	0.0	0.0	2.0	0.0	1.0	0.0	0.0	0.0
3537752	0.0	0.0	0.0	2.0	0.0	1.0	0.0	0.0	0.0
3537753	0.0	0.0	0.0	2.0	0.0	1.0	0.0	0.0	0.0
3537754	0.0	0.0	0.0	2.0	0.0	0.0	0.0	0.0	0.0
3537755	0.0	0.0	0.0	2.0	0.0	0.0	0.0	0.0	0.0
3537756	0.0	0.0	0.0	2.0	0.0	0.0	0.0	0.0	0.0
3537757	0.0	0.0	0.0	2.0	0.0	0.0	0.0	0.0	0.0
3537758	0.0	0.0	0.0	2.0	0.0	0.0	0.0	0.0	0.0
3537759	0.0	0.0	0.0	2.0	0.0	0.0	0.0	0.0	0.0
3537760	0.0	0.0	0.0	2.0	0.0	0.0	0.0	0.0	0.0
3537761	0.0	0.0	0.0	2.0	0.0	0.0	0.0	0.0	0.0
3537762	0.0	0.0	0.0	2.0	0.0	0.0	0.0	0.0	0.0
3537763	0.0	0.0	0.0	2.0	0.0	0.0	0.0	0.0	0.0
3537764	0.0	0.0	0.0	2.0	0.0	0.0	0.0	0.0	0.0
3537765	0.0	0.0	0.0	2.0	0.0	0.0	0.0	0.0	0.0
3537766	0.0	0.0	0.0	2.0	0.0	0.0	0.0	0.0	0.0
3537767	0.0	0.0	0.0	2.0	0.0	0.0	0.0	0.0	0.0
3537768	0.0	0.0	0.0	2.0	0.0	0.0	0.0	0.0	0.0
3537769	0.0	0.0	0.0	2.0	0.0	0.0	0.0	0.0	0.0
3537770	0.0	0.0	0.0	2.0	0.0	0.0	0.0	0.0	0.0
3537771	0.0	0.0	0.0	2.0	0.0	0.0	0.0	0.0	0.0
3537772	0.0	0.0	0.0	2.0	0.0	0.0	0.0	0.0	0.0
3537773	0.0	0.0	0.0	2.0	0.0	0.0	0.0	0.0	0.0
3537774	0.0	0.0	0.0	2.0	0.0	0.0	0.0	0.0	0.0
3537775	0.0	0.0	0.0	2.0	0.0	0.0	0.0	0.0	0.0
3537776	0.0	0.0	0.0	2.0	0.0	0.0	0.0	0.0	0.0
3537777	0.0	0.0	0.0	2.0	0.0	0.0	0.0	0.0	0.0
3537778	0.0	0.0	0.0	2.0	0.0	0.0	0.0	0.0	0.0
3537779	0.0	0.0	0.0	0.0	0.0	0.0	0.0	0.0	0.0
3537780	0.0	0.0	0.0	0.0	0.0	0.0	0.0	0.0	0.0
3537781	0.0	0.0	0.0	0.0	0.0	0.0	0.0	0.0	0.0
3537782	0.0	0.0	0.0	0.0	0.0	0.0	0.0	0.0	0.0
3537783	0.0	0.0	0.0	0.0	0.0	0.0	0.0	0.0	0.0
3537784	0.0	0.0	0.0	0.0	0.0	0.0	0.0	0.0	0.0
3537785	0.0	0.0	0.0	0.0	0.0	0.0	0.0	0.0	0.0
3537786	0.0	0.0	0.0	0.0	0.0	0.0	0.0	0.0	0.0
3537787	0.0	0.0	0.0	0.0	0.0	0.0	0.0	0.0	0.0
3537788	0.0	0.0	0.0	0.0	0.0	0.0	0.0	0.0	0.0
3537789	0.0	0.0	0.0	0.0	0.0	0.0	0.0	0.0	0.0
3537790	0.0	0.0	0.0	0.0	0.0	0.0	0.0	0.0	0.0
3537791	0.0	0.0	0.0	0.0	0.0	0.0	0.0	0.0	0.0
3537792	0.0	0.0	0.0	0.0	0.0	0.0	0.0	0.0	0.0
3537793	0.0	0.0	0.0	0.0	0.0	0.0	0.0	0.0	0.0
3537794	0.0	0.0	0.0	0.0	0.0	0.0	0.0	0.0	0.0
3537795	0.0	0.0	0.0	0.0	0.0	0.0	0.0	0.0	0.0
3537796	0.0	0.0	0.0	0.0	0.0	0.0	0.0	0.0	0.0
3537797	0.0	0.0	0.0	0.0	0.0	0.0	0.0	0.0	0.0
3537798	0.0	0.0	0.0	0.0	0.0	0.0	0.0	0.0	0.0
3537799	0.0	0.0	0.0	0.0	0.0	0.0	0.0	0.0	0.0
3537800	0.0	0.0	0.0	0.0	0.0	0.0	0.0	0.0	0.0
3537801	0.0	0.0	0.0	0.0	0.0	0.0	0.0	0.0	0.0
3537802	0.0	0.0	0.0	0.0	0.0	0.0	0.0	0.0	0.0
3537803	0.0	0.0	0.0	0.0	0.0	0.0	0.0	0.0	0.0
3537804	0.0	0.0	0.0	0.0	0.0	2.0	0.0	0.0	0.0
3537805	0.0	0.0	0.0	0.0	0.0	2.0	0.0	0.0	0.0
3537806	0.0	0.0	0.0	0.0	0.0	2.0	0.0	0.0	0.0
3537807	0.0	0.0	0.0	0.0	0.0	2.0	0.0	0.0	0.0
3537808	0.0	0.0	0.0	0.0	0.0	2.0	0.0	0.0	0.0
3537809	0.0	0.0	0.0	0.0	0.0	2.0	0.0	0.0	0.0
3537810	0.0	0.0	0.0	0.0	0.0	2.0	0.0	0.0	0.0
3537811	0.0	0.0	0.0	0.0	0.0	2.0	0.0	0.0	0.0
3537812	0.0	0.0	0.0	0.0	2.0	2.0	0.0	0.0	0.0
3537813	0.0	0.0	0.0	0.0	2.0	2.0	0.0	0.0	0.0
3537814	0.0	0.0	0.0	0.0	2.0	2.0	0.0	0.0	0.0
3537815	0.0	0.0	0.0	2.0	2.0	2.0	0.0	0.0	0.0
3537816	0.0	0.0	0.0	2.0	2.0	2.0	0.0	0.0	0.0
3537817	0.0	0.0	0.0	2.0	2.0	2.0	0.0	0.0	0.0
3537818	0.0	0.0	0.0	2.0	2.0	2.0	0.0	0.0	0.0
3537819	0.0	0.0	0.0	2.0	2.0	2.0	0.0	0.0	0.0
3537820	0.0	0.0	0.0	2.0	2.0	2.0	0.0	0.0	0.0
3537821	0.0	0.0	0.0	2.0	2.0	2.0	0.0	0.0	0.0
3537822	0.0	0.0	0.0	2.0	2.0	2.0	0.0	0.0	0.0
3537823	0.0	0.0	0.0	2.0	2.0	2.0	0.0	0.0	0.0
3537824	0.0	0.0	0.0	2.0	2.0	2.0	0.0	0.0	0.0
3537825	0.0	0.0	0.0	2.0	2.0	2.0	0.0	0.0	0.0
3537826	0.0	0.0	0.0	2.0	2.0	2.0	0.0	0.0	0.0
3537827	0.0	0.0	0.0	2.0	2.0	2.0	0.0	0.0	0.0
3537828	0.0	0.0	0.0	2.0	2.0	2.0	0.0	0.0	0.0
3537829	0.0	0.0	0.0	2.0	2.0	2.0	0.0	0.0	0.0
3537830	0.0	0.0	0.0	2.0	2.0	2.0	0.0	0.0	0.0
3537831	0.0	0.0	0.0	2.0	2.0	2.0	0.0	0.0	0.0
3537832	0.0	0.0	0.0	2.0	2.0	2.0	0.0	0.0	0.0
3537833	0.0	0.0	0.0	2.0	2.0	2.0	0.0	0.0	0.0
3537834	0.0	0.0	0.0	2.0	4.0	2.0	0.0	0.0	0.0
3537835	0.0	0.0	0.0	2.0	4.0	2.0	0.0	0.0	0.0
3537836	0.0	0.0	0.0	2.0	4.0	2.0	0.0	0.0	0.0
3537837	0.0	0.0	0.0	2.0	4.0	2.0	0.0	0.0	0.0
3537838	0.0	0.0	0.0	2.0	4.0	2.0	0.0	0.0	0.0
3537839	0.0	0.0	0.0	2.0	4.0	2.0	0.0	0.0	0.0
3537840	0.0	0.0	0.0	2.0	4.0	2.0	0.0	0.0	0.0
3537841	0.0	0.0	0.0	2.0	4.0	2.0	0.0	0.0	0.0
3537842	0.0	0.0	0.0	2.0	4.0	2.0	0.0	0.0	0.0
3537843	0.0	0.0	0.0	2.0	4.0	2.0	0.0	0.0	0.0
3537844	0.0	0.0	0.0	2.0	4.0	2.0	0.0	0.0	0.0
3537845	0.0	0.0	0.0	2.0	4.0	2.0	0.0	0.0	0.0
3537846	0.0	0.0	0.0	2.0	4.0	2.0	0.0	0.0	0.0
3537847	0.0	0.0	0.0	2.0	4.0	2.0	0.0	0.0	0.0
3537848	0.0	0.0	0.0	2.0	4.0	2.0	0.0	0.0	0.0
3537849	0.0	0.0	0.0	2.0	4.0	2.0	0.0	0.0	0.0
3537850	0.0	0.0	0.0	2.0	4.0	2.0	0.0	0.0	0.0
3537851	0.0	0.0	0.0	2.0	4.0	2.0	0.0	0.0	0.0
3537852	0.0	0.0	0.0	2.0	4.0	2.0	0.0	0.0	0.0
3537853	0.0	0.0	0.0	2.0	4.0	2.0	0.0	0.0	0.0
3537854	0.0	0.0	0.0	2.0	4.0	2.0	0.0	0.0	0.0
3537855	0.0	0.0	0.0	2.0	4.0	2.0	0.0	0.0	0.0
3537856	0.0	0.0	0.0	2.0	4.0	2.0	0.0	0.0	0.0
3537857	0.0	0.0	0.0	2.0	4.0	2.0	0.0	0.0	0.0
3537858	0.0	0.0	0.0	2.0	4.0	2.0	0.0	0.0	0.0
3537859	0.0	0.0	0.0	2.0	4.0	2.0	0.0	0.0	0.0
3537860	0.0	0.0	0.0	2.0	4.0	2.0	0.0	0.0	0.0
3537861	0.0	0.0	0.0	2.0	4.0	2.0	0.0	0.0	0.0
3537862	0.0	0.0	0.0	2.0	4.0	2.0	0.0	0.0	0.0
3537863	0.0	0.0	0.0	2.0	4.0	2.0	0.0	0.0	0.0
3537864	0.0	0.0	0.0	2.0	4.0	2.0	0.0	0.0	0.0
3537865	0.0	0.0	0.0	4.0	4.0	2.0	0.0	0.0	0.0
3537866	0.0	0.0	0.0	4.0	4.0	2.0	0.0	0.0	0.0
3537867	0.0	0.0	0.0	4.0	4.0	2.0	0.0	0.0	0.0
3537868	0.0	0.0	0.0	4.0	4.0	2.0	0.0	0.0	0.0
3537869	0.0	0.0	0.0	4.0	4.0	4.0	0.0	0.0	0.0
3537870	0.0	0.0	0.0	6.0	4.0	4.0	0.0	0.0	0.0
3537871	0.0	0.0	0.0	6.0	4.0	4.0	0.0	0.0	0.0
3537872	0.0	0.0	0.0	6.0	4.0	4.0	0.0	0.0	0.0
3537873	0.0	0.0	0.0	6.0	4.0	4.0	0.0	0.0	0.0
3537874	0.0	0.0	0.0	6.0	4.0	4.0	0.0	0.0	0.0
3537875	0.0	0.0	0.0	6.0	4.0	4.0	0.0	0.0	0.0
3537876	0.0	0.0	0.0	6.0	4.0	4.0	0.0	0.0	0.0
3537877	0.0	0.0	0.0	6.0	4.0	4.0	0.0	0.0	0.0
3537878	0.0	0.0	0.0	6.0	4.0	4.0	0.0	0.0	0.0
3537879	0.0	0.0	0.0	6.0	4.0	4.0	0.0	0.0	0.0
3537880	0.0	0.0	0.0	8.0	4.0	4.0	0.0	0.0	0.0
3537881	0.0	0.0	0.0	8.0	4.0	4.0	0.0	0.0	0.0
3537882	0.0	0.0	0.0	10.0	4.0	4.0	0.0	0.0	0.0
3537883	0.0	0.0	0.0	10.0	4.0	4.0	0.0	0.0	0.0
3537884	0.0	0.0	0.0	10.0	4.0	4.0	0.0	0.0	0.0
3537885	0.0	0.0	0.0	10.0	4.0	4.0	0.0	0.0	0.0
3537886	0.0	0.0	0.0	10.0	2.0	4.0	0.0	0.0	0.0
3537887	0.0	0.0	0.0	10.0	2.0	4.0	0.0	0.0	0.0
3537888	0.0	0.0	0.0	10.0	2.0	4.0	0.0	0.0	0.0
3537889	0.0	0.0	0.0	10.0	2.0	4.0	0.0	0.0	0.0
3537890	0.0	0.0	0.0	10.0	2.0	4.0	0.0	0.0	0.0
3537891	0.0	0.0	0.0	10.0	2.0	4.0	0.0	0.0	0.0
3537892	0.0	0.0	0.0	10.0	2.0	4.0	0.0	0.0	0.0
3537893	0.0	0.0	0.0	10.0	2.0	4.0	0.0	0.0	0.0
3537894	0.0	0.0	0.0	10.0	2.0	4.0	0.0	0.0	0.0
3537895	0.0	0.0	0.0	10.0	2.0	4.0	0.0	0.0	0.0
3537896	0.0	0.0	0.0	10.0	2.0	4.0	0.0	0.0	0.0
3537897	0.0	0.0	0.0	10.0	2.0	4.0	0.0	0.0	0.0
3537898	0.0	0.0	0.0	10.0	2.0	4.0	0.0	0.0	0.0
3537899	0.0	0.0	0.0	10.0	2.0	4.0	0.0	0.0	0.0
3537900	0.0	0.0	0.0	10.0	2.0	4.0	0.0	0.0	0.0
3537901	0.0	0.0	0.0	10.0	2.0	4.0	0.0	0.0	0.0
3537902	0.0	0.0	0.0	10.0	2.0	4.0	0.0	0.0	0.0
3537903	0.0	0.0	0.0	10.0	2.0	4.0	0.0	0.0	0.0
3537904	0.0	0.0	0.0	10.0	2.0	4.0	0.0	0.0	0.0
3537905	0.0	0.0	0.0	10.0	2.0	4.0	0.0	0.0	0.0
3537906	0.0	0.0	0.0	10.0	2.0	4.0	0.0	0.0	0.0
3537907	0.0	0.0	0.0	10.0	2.0	4.0	0.0	0.0	0.0
3537908	0.0	0.0	0.0	10.0	2.0	4.0	0.0	0.0	0.0
3537909	0.0	0.0	0.0	10.0	2.0	4.0	0.0	0.0	0.0
3537910	0.0	0.0	0.0	10.0	2.0	4.0	0.0	0.0	0.0
3537911	0.0	0.0	0.0	10.0	2.0	4.0	0.0	0.0	0.0
3537912	0.0	0.0	0.0	10.0	2.0	4.0	0.0	0.0	0.0
3537913	0.0	0.0	0.0	10.0	2.0	4.0	0.0	0.0	0.0
3537914	0.0	0.0	0.0	10.0	2.0	4.0	0.0	0.0	0.0
3537915	0.0	0.0	0.0	10.0	2.0	4.0	0.0	0.0	0.0
3537916	0.0	0.0	0.0	10.0	2.0	4.0	0.0	0.0	0.0
3537917	0.0	0.0	0.0	10.0	2.0	4.0	0.0	0.0	0.0
3537918	0.0	0.0	0.0	10.0	2.0	4.0	0.0	0.0	0.0
3537919	0.0	0.0	0.0	10.0	2.0	4.0	0.0	0.0	0.0
3537920	0.0	0.0	0.0	10.0	2.0	4.0	0.0	0.0	0.0
3537921	0.0	0.0	0.0	10.0	2.0	4.0	0.0	0.0	0.0
3537922	0.0	0.0	0.0	10.0	2.0	4.0	0.0	0.0	0.0
3537923	0.0	0.0	0.0	10.0	2.0	4.0	0.0	0.0	0.0
3537924	0.0	0.0	0.0	10.0	2.0	4.0	0.0	0.0	0.0
3537925	0.0	0.0	0.0	10.0	2.0	4.0	0.0	0.0	0.0
3537926	0.0	0.0	0.0	10.0	2.0	4.0	0.0	0.0	0.0
3537927	0.0	0.0	0.0	10.0	2.0	4.0	0.0	0.0	0.0
3537928	0.0	0.0	0.0	10.0	2.0	4.0	0.0	0.0	0.0
3537929	0.0	0.0	0.0	10.0	2.0	4.0	0.0	0.0	0.0
3537930	0.0	0.0	0.0	10.0	2.0	4.0	0.0	0.0	0.0
3537931	0.0	0.0	0.0	10.0	2.0	4.0	0.0	0.0	0.0
3537932	0.0	0.0	0.0	10.0	2.0	4.0	0.0	0.0	0.0
3537933	0.0	0.0	0.0	10.0	2.0	4.0	0.0	0.0	0.0
3537934	0.0	0.0	0.0	10.0	2.0	4.0	0.0	0.0	0.0
3537935	0.0	0.0	0.0	10.0	2.0	4.0	0.0	0.0	0.0
3537936	0.0	0.0	0.0	10.0	2.0	4.0	0.0	0.0	0.0
3537937	0.0	0.0	0.0	10.0	2.0	4.0	0.0	0.0	0.0
3537938	0.0	0.0	0.0	8.0	2.0	4.0	0.0	0.0	0.0
3537939	0.0	0.0	0.0	8.0	2.0	4.0	0.0	0.0	0.0
3537940	0.0	0.0	0.0	8.0	2.0	4.0	0.0	0.0	0.0
3537941	0.0	0.0	0.0	8.0	2.0	4.0	0.0	0.0	0.0
3537942	0.0	0.0	0.0	8.0	2.0	2.0	0.0	0.0	0.0
3537943	0.0	0.0	0.0	8.0	0.0	2.0	0.0	0.0	0.0
3537944	0.0	0.0	0.0	4.0	0.0	2.0	0.0	0.0	0.0
3537945	0.0	0.0	0.0	4.0	0.0	2.0	0.0	0.0	0.0
3537946	0.0	0.0	0.0	4.0	0.0	2.0	0.0	0.0	0.0
3537947	0.0	0.0	0.0	4.0	0.0	2.0	0.0	0.0	0.0
3537948	0.0	0.0	0.0	4.0	0.0	2.0	0.0	0.0	0.0
3537949	0.0	0.0	0.0	2.0	0.0	2.0	0.0	0.0	0.0
3537950	0.0	0.0	0.0	2.0	0.0	2.0	0.0	0.0	0.0
3537951	0.0	0.0	0.0	6.0	0.0	4.0	0.0	0.0	0.0
3537952	0.0	0.0	0.0	6.0	0.0	4.0	0.0	0.0	0.0
3537953	0.0	0.0	0.0	6.0	0.0	4.0	0.0	0.0	0.0
3537954	0.0	0.0	0.0	6.0	0.0	2.0	0.0	0.0	0.0
3537955	0.0	0.0	0.0	6.0	0.0	2.0	0.0	0.0	0.0
3537956	0.0	0.0	0.0	6.0	0.0	2.0	0.0	0.0	0.0
3537957	0.0	0.0	0.0	6.0	0.0	2.0	0.0	0.0	0.0
3537958	0.0	0.0	0.0	6.0	0.0	2.0	0.0	0.0	0.0
3537959	0.0	0.0	0.0	6.0	0.0	2.0	0.0	0.0	0.0
3537960	0.0	0.0	0.0	6.0	0.0	2.0	0.0	0.0	0.0
3537961	0.0	0.0	0.0	4.0	0.0	2.0	0.0	0.0	0.0
3537962	0.0	0.0	0.0	4.0	0.0	2.0	0.0	0.0	0.0
3537963	0.0	0.0	0.0	4.0	0.0	2.0	0.0	0.0	0.0
3537964	0.0	0.0	0.0	4.0	0.0	2.0	0.0	0.0	0.0
3537965	0.0	0.0	0.0	4.0	0.0	2.0	0.0	0.0	0.0
3537966	0.0	0.0	0.0	4.0	0.0	2.0	0.0	0.0	0.0
3537967	0.0	0.0	0.0	4.0	0.0	2.0	0.0	0.0	0.0
3537968	0.0	0.0	0.0	4.0	0.0	2.0	0.0	0.0	0.0
3537969	0.0	0.0	0.0	4.0	0.0	2.0	0.0	0.0	0.0
3537970	0.0	0.0	0.0	4.0	0.0	2.0	0.0	0.0	0.0
3537971	0.0	0.0	0.0	4.0	0.0	2.0	0.0	0.0	0.0
3537972	0.0	0.0	0.0	4.0	0.0	2.0	0.0	0.0	0.0
3537973	0.0	0.0	0.0	4.0	0.0	2.0	0.0	0.0	0.0
3537974	0.0	0.0	0.0	4.0	0.0	2.0	0.0	0.0	0.0
3537975	0.0	0.0	0.0	4.0	0.0	4.0	0.0	0.0	0.0
3537976	0.0	0.0	0.0	4.0	0.0	4.0	0.0	0.0	0.0
3537977	0.0	0.0	0.0	4.0	0.0	4.0	0.0	0.0	0.0
3537978	0.0	0.0	0.0	4.0	0.0	4.0	0.0	0.0	0.0
3537979	0.0	0.0	0.0	4.0	0.0	4.0	0.0	0.0	0.0
3537980	0.0	0.0	0.0	4.0	0.0	4.0	0.0	0.0	0.0
3537981	0.0	0.0	0.0	4.0	0.0	4.0	0.0	0.0	0.0
3537982	0.0	0.0	0.0	4.0	0.0	4.0	0.0	0.0	0.0
3537983	0.0	0.0	0.0	4.0	0.0	4.0	0.0	0.0	0.0
3537984	0.0	0.0	0.0	4.0	0.0	4.0	0.0	0.0	0.0
3537985	0.0	0.0	0.0	4.0	0.0	4.0	0.0	0.0	0.0
3537986	0.0	0.0	0.0	4.0	0.0	4.0	0.0	0.0	0.0
3537987	0.0	0.0	0.0	4.0	0.0	4.0	0.0	0.0	0.0
3537988	0.0	0.0	0.0	4.0	0.0	4.0	0.0	0.0	0.0
3537989	0.0	0.0	0.0	4.0	0.0	4.0	0.0	0.0	0.0
3537990	0.0	0.0	0.0	4.0	0.0	4.0	0.0	0.0	0.0
3537991	0.0	0.0	0.0	4.0	0.0	4.0	0.0	0.0	0.0
3537992	0.0	0.0	0.0	4.0	0.0	4.0	0.0	0.0	0.0
3537993	0.0	0.0	0.0	4.0	0.0	4.0	0.0	0.0	0.0
3537994	0.0	0.0	0.0	4.0	0.0	4.0	0.0	0.0	0.0
3537995	0.0	0.0	0.0	4.0	0.0	4.0	0.0	0.0	0.0
3537996	0.0	0.0	0.0	4.0	0.0	4.0	0.0	0.0	0.0
3537997	0.0	0.0	0.0	4.0	0.0	4.0	0.0	0.0	0.0
3537998	0.0	0.0	0.0	4.0	0.0	4.0	0.0	0.0	0.0
3537999	0.0	0.0	0.0	6.0	0.0	4.0	0.0	0.0	0.0
3538000	0.0	0.0	0.0	6.0	0.0	4.0	0.0	0.0	0.0
3538001	0.0	0.0	0.0	6.0	0.0	4.0	0.0	0.0	0.0
3538002	0.0	0.0	0.0	6.0	0.0	4.0	0.0	0.0	0.0
3538003	0.0	0.0	0.0	6.0	0.0	4.0	0.0	0.0	0.0
3538004	0.0	0.0	0.0	6.0	0.0	4.0	0.0	0.0	0.0
3538005	0.0	0.0	0.0	6.0	0.0	4.0	0.0	0.0	0.0
3538006	0.0	0.0	0.0	6.0	0.0	4.0	0.0	0.0	0.0
3538007	0.0	0.0	0.0	6.0	0.0	4.0	0.0	0.0	0.0
3538008	0.0	0.0	0.0	6.0	0.0	4.0	0.0	0.0	0.0
3538009	0.0	0.0	0.0	6.0	0.0	4.0	0.0	0.0	0.0
3538010	0.0	0.0	0.0	6.0	0.0	4.0	0.0	0.0	0.0
3538011	0.0	0.0	0.0	6.0	0.0	4.0	0.0	0.0	0.0
3538012	0.0	0.0	0.0	6.0	0.0	4.0	0.0	0.0	0.0
3538013	0.0	0.0	0.0	6.0	0.0	4.0	0.0	0.0	0.0
3538014	0.0	0.0	0.0	6.0	0.0	4.0	0.0	0.0	0.0
3538015	0.0	0.0	0.0	6.0	0.0	4.0	0.0	0.0	0.0
3538016	0.0	0.0	0.0	6.0	0.0	4.0	0.0	0.0	0.0
3538017	0.0	0.0	0.0	6.0	0.0	4.0	0.0	0.0	0.0
3538018	0.0	0.0	0.0	6.0	0.0	4.0	0.0	0.0	0.0
3538019	0.0	0.0	0.0	6.0	0.0	4.0	0.0	0.0	0.0
3538020	0.0	0.0	0.0	6.0	0.0	4.0	0.0	0.0	0.0
3538021	0.0	0.0	0.0	6.0	0.0	4.0	0.0	0.0	0.0
3538022	0.0	0.0	0.0	6.0	0.0	4.0	0.0	0.0	0.0
3538023	0.0	0.0	0.0	6.0	0.0	4.0	0.0	0.0	0.0
3538024	0.0	0.0	0.0	6.0	0.0	4.0	0.0	0.0	0.0
3538025	0.0	0.0	0.0	6.0	0.0	4.0	0.0	0.0	0.0
3538026	0.0	0.0	0.0	6.0	0.0	4.0	0.0	0.0	0.0
3538027	0.0	0.0	0.0	6.0	0.0	4.0	0.0	0.0	0.0
3538028	0.0	0.0	0.0	6.0	0.0	4.0	0.0	0.0	0.0
3538029	0.0	0.0	0.0	6.0	0.0	4.0	0.0	0.0	0.0
3538030	0.0	0.0	0.0	8.0	0.0	4.0	0.0	0.0	0.0
3538031	0.0	0.0	0.0	8.0	0.0	4.0	0.0	0.0	0.0
3538032	0.0	0.0	0.0	8.0	0.0	4.0	0.0	0.0	0.0
3538033	0.0	0.0	0.0	8.0	0.0	4.0	0.0	0.0	0.0
3538034	0.0	0.0	0.0	8.0	0.0	4.0	0.0	0.0	0.0
3538035	0.0	0.0	0.0	8.0	0.0	4.0	0.0	0.0	0.0
3538036	0.0	0.0	0.0	8.0	0.0	4.0	0.0	0.0	0.0
3538037	0.0	0.0	0.0	8.0	0.0	4.0	0.0	0.0	0.0
3538038	0.0	0.0	0.0	8.0	0.0	4.0	0.0	0.0	0.0
3538039	0.0	0.0	0.0	8.0	0.0	4.0	0.0	0.0	0.0
3538040	0.0	0.0	0.0	8.0	0.0	4.0	0.0	0.0	0.0
3538041	0.0	0.0	0.0	8.0	0.0	4.0	0.0	0.0	0.0
3538042	0.0	0.0	0.0	8.0	0.0	4.0	0.0	0.0	0.0
3538043	0.0	0.0	0.0	8.0	0.0	4.0	0.0	0.0	0.0
3538044	0.0	0.0	0.0	8.0	0.0	4.0	0.0	0.0	0.0
3538045	0.0	0.0	0.0	8.0	0.0	4.0	0.0	0.0	0.0
3538046	0.0	0.0	0.0	8.0	0.0	4.0	0.0	0.0	0.0
3538047	0.0	0.0	0.0	8.0	0.0	4.0	0.0	0.0	0.0
3538048	0.0	0.0	0.0	8.0	0.0	4.0	0.0	0.0	0.0
3538049	0.0	0.0	0.0	8.0	0.0	4.0	0.0	0.0	0.0
3538050	0.0	0.0	0.0	8.0	0.0	4.0	0.0	0.0	0.0
3538051	0.0	0.0	0.0	8.0	0.0	4.0	0.0	0.0	0.0
3538052	0.0	0.0	0.0	8.0	0.0	4.0	0.0	0.0	0.0
3538053	0.0	0.0	0.0	8.0	0.0	4.0	0.0	0.0	0.0
3538054	0.0	0.0	0.0	8.0	0.0	4.0	0.0	0.0	0.0
3538055	0.0	0.0	0.0	8.0	0.0	4.0	0.0	0.0	0.0
3538056	0.0	0.0	0.0	8.0	0.0	4.0	0.0	0.0	0.0
3538057	0.0	0.0	0.0	8.0	0.0	4.0	0.0	0.0	0.0
3538058	0.0	0.0	0.0	8.0	0.0	4.0	0.0	0.0	0.0
3538059	0.0	0.0	0.0	8.0	0.0	4.0	0.0	0.0	0.0
3538060	0.0	0.0	0.0	8.0	0.0	4.0	0.0	0.0	0.0
3538061	0.0	0.0	0.0	8.0	0.0	4.0	0.0	0.0	0.0
3538062	0.0	0.0	0.0	6.0	0.0	4.0	0.0	0.0	0.0
3538063	0.0	0.0	0.0	6.0	0.0	4.0	0.0	0.0	0.0
3538064	0.0	0.0	0.0	4.0	0.0	2.0	0.0	0.0	0.0
3538065	0.0	0.0	0.0	4.0	0.0	0.0	0.0	0.0	0.0
3538066	0.0	0.0	0.0	4.0	0.0	0.0	0.0	0.0	0.0
3538067	0.0	0.0	0.0	4.0	0.0	0.0	0.0	0.0	0.0
3538068	0.0	0.0	0.0	4.0	0.0	0.0	0.0	0.0	0.0
3538069	0.0	0.0	0.0	4.0	0.0	0.0	0.0	0.0	0.0
3538070	0.0	0.0	0.0	4.0	0.0	0.0	0.0	0.0	0.0
3538071	0.0	0.0	0.0	4.0	0.0	0.0	0.0	0.0	0.0
3538072	0.0	0.0	0.0	4.0	0.0	0.0	0.0	0.0	0.0
3538073	0.0	0.0	0.0	4.0	0.0	0.0	0.0	0.0	0.0
3538074	0.0	0.0	0.0	4.0	0.0	0.0	0.0	0.0	0.0
3538075	0.0	0.0	0.0	4.0	0.0	0.0	0.0	0.0	0.0
3538076	0.0	0.0	0.0	4.0	0.0	0.0	0.0	0.0	0.0
3538077	0.0	0.0	0.0	4.0	0.0	0.0	0.0	0.0	0.0
3538078	0.0	0.0	0.0	4.0	0.0	0.0	0.0	0.0	0.0
3538079	0.0	0.0	0.0	4.0	0.0	0.0	0.0	0.0	0.0
3538080	0.0	0.0	0.0	4.0	0.0	0.0	0.0	0.0	0.0
3538081	0.0	0.0	0.0	4.0	0.0	0.0	0.0	0.0	0.0
3538082	0.0	0.0	0.0	4.0	0.0	0.0	0.0	0.0	0.0
3538083	0.0	0.0	0.0	4.0	0.0	0.0	0.0	0.0	0.0
3538084	0.0	0.0	0.0	4.0	0.0	0.0	0.0	0.0	0.0
3538085	0.0	0.0	0.0	4.0	0.0	0.0	0.0	0.0	0.0
3538086	0.0	0.0	0.0	4.0	0.0	0.0	0.0	0.0	0.0
3538087	0.0	0.0	0.0	2.0	0.0	0.0	0.0	0.0	0.0
3538088	0.0	0.0	0.0	2.0	0.0	0.0	0.0	0.0	0.0
3538089	0.0	0.0	0.0	2.0	0.0	0.0	0.0	0.0	0.0
3538090	0.0	0.0	0.0	2.0	0.0	0.0	0.0	0.0	0.0
3538091	0.0	0.0	0.0	0.0	0.0	0.0	0.0	0.0	0.0
3538092	0.0	0.0	0.0	0.0	0.0	0.0	0.0	0.0	0.0
3538093	0.0	0.0	0.0	0.0	0.0	0.0	0.0	0.0	0.0
3538094	0.0	0.0	0.0	0.0	0.0	0.0	0.0	0.0	0.0
3538095	0.0	0.0	0.0	0.0	0.0	0.0	0.0	0.0	0.0
3538096	0.0	0.0	0.0	0.0	0.0	0.0	0.0	0.0	0.0
3538097	0.0	0.0	0.0	0.0	0.0	0.0	0.0	0.0	0.0
3538098	0.0	0.0	0.0	0.0	0.0	0.0	0.0	0.0	0.0
3538099	0.0	0.0	0.0	0.0	0.0	2.0	0.0	0.0	0.0
3538100	0.0	0.0	0.0	0.0	0.0	2.0	0.0	0.0	0.0
3538101	0.0	0.0	0.0	0.0	0.0	2.0	0.0	0.0	0.0
3538102	0.0	0.0	0.0	0.0	0.0	2.0	0.0	0.0	0.0
3538103	0.0	0.0	0.0	0.0	0.0	2.0	0.0	0.0	0.0
3538104	0.0	0.0	0.0	0.0	0.0	2.0	0.0	0.0	0.0
3538105	0.0	0.0	0.0	0.0	0.0	2.0	0.0	0.0	0.0
3538106	0.0	0.0	0.0	0.0	0.0	2.0	0.0	0.0	0.0
3538107	0.0	0.0	0.0	0.0	0.0	2.0	0.0	0.0	0.0
3538108	0.0	0.0	0.0	0.0	0.0	2.0	0.0	0.0	0.0
3538109	0.0	0.0	0.0	0.0	0.0	2.0	0.0	0.0	0.0
3538110	0.0	0.0	0.0	0.0	0.0	2.0	0.0	0.0	0.0
3538111	0.0	0.0	0.0	0.0	0.0	2.0	0.0	0.0	0.0
3538112	0.0	0.0	0.0	0.0	0.0	2.0	0.0	0.0	0.0
3538113	0.0	0.0	0.0	0.0	0.0	2.0	0.0	0.0	0.0
3538114	0.0	0.0	0.0	0.0	0.0	2.0	0.0	0.0	0.0
3538115	0.0	0.0	0.0	0.0	0.0	2.0	0.0	0.0	0.0
3538116	0.0	0.0	0.0	0.0	0.0	2.0	0.0	0.0	0.0
3538117	0.0	0.0	0.0	0.0	0.0	2.0	0.0	0.0	0.0
3538118	0.0	0.0	0.0	0.0	0.0	2.0	0.0	0.0	0.0
3538119	0.0	0.0	0.0	0.0	0.0	2.0	0.0	0.0	0.0
3538120	0.0	0.0	0.0	0.0	0.0	2.0	0.0	0.0	0.0
3538121	0.0	0.0	0.0	0.0	0.0	2.0	0.0	0.0	0.0
3538122	0.0	0.0	0.0	0.0	0.0	2.0	0.0	0.0	0.0
3538123	0.0	0.0	0.0	0.0	0.0	2.0	0.0	0.0	0.0
3538124	0.0	0.0	0.0	0.0	0.0	2.0	0.0	0.0	0.0
3538125	0.0	0.0	0.0	0.0	0.0	2.0	0.0	0.0	0.0
3538126	0.0	0.0	0.0	0.0	0.0	2.0	0.0	0.0	0.0
3538127	0.0	0.0	0.0	0.0	0.0	2.0	0.0	0.0	0.0
3538128	0.0	0.0	0.0	0.0	0.0	2.0	0.0	0.0	0.0
3538129	0.0	0.0	0.0	0.0	0.0	2.0	0.0	0.0	0.0
3538130	0.0	0.0	0.0	0.0	0.0	2.0	0.0	0.0	0.0
3538131	0.0	0.0	0.0	0.0	0.0	2.0	0.0	0.0	0.0
3538132	0.0	0.0	0.0	0.0	0.0	2.0	0.0	0.0	0.0
3538133	0.0	0.0	0.0	0.0	0.0	2.0	0.0	0.0	0.0
3538134	0.0	0.0	0.0	0.0	0.0	2.0	0.0	0.0	0.0
3538135	0.0	0.0	0.0	0.0	0.0	2.0	0.0	0.0	0.0
3538136	0.0	0.0	0.0	0.0	0.0	2.0	0.0	0.0	0.0
3538137	0.0	0.0	0.0	0.0	0.0	2.0	0.0	0.0	0.0
3538138	0.0	0.0	0.0	0.0	0.0	2.0	0.0	0.0	0.0
3538139	0.0	0.0	0.0	0.0	0.0	2.0	0.0	0.0	0.0
3538140	0.0	0.0	0.0	0.0	0.0	2.0	0.0	0.0	0.0
3538141	0.0	0.0	0.0	0.0	0.0	2.0	0.0	0.0	0.0
3538142	0.0	0.0	0.0	0.0	0.0	2.0	0.0	0.0	0.0
3538143	0.0	0.0	0.0	0.0	0.0	2.0	0.0	0.0	0.0
3538144	0.0	0.0	0.0	0.0	0.0	2.0	0.0	0.0	0.0
3538145	0.0	0.0	0.0	0.0	0.0	2.0	0.0	0.0	0.0
3538146	0.0	0.0	0.0	0.0	0.0	2.0	0.0	0.0	0.0
3538147	0.0	0.0	0.0	0.0	0.0	2.0	0.0	0.0	0.0
3538148	0.0	0.0	0.0	0.0	0.0	2.0	0.0	0.0	0.0
3538149	0.0	0.0	0.0	0.0	0.0	2.0	0.0	0.0	0.0
3538150	0.0	0.0	0.0	0.0	0.0	2.0	0.0	0.0	0.0
3538151	0.0	0.0	0.0	0.0	0.0	2.0	0.0	0.0	0.0
3538152	0.0	0.0	0.0	0.0	0.0	2.0	0.0	0.0	0.0
3538153	0.0	0.0	0.0	0.0	0.0	2.0	0.0	0.0	0.0
3538154	0.0	0.0	0.0	0.0	0.0	2.0	0.0	0.0	0.0
3538155	0.0	0.0	0.0	0.0	0.0	2.0	0.0	0.0	0.0
3538156	0.0	0.0	0.0	0.0	0.0	2.0	0.0	0.0	0.0
3538157	0.0	0.0	0.0	0.0	0.0	2.0	0.0	0.0	0.0
3538158	0.0	0.0	0.0	0.0	0.0	2.0	0.0	0.0	0.0
3538159	0.0	0.0	0.0	0.0	0.0	2.0	0.0	0.0	0.0
3538160	0.0	0.0	0.0	0.0	0.0	2.0	0.0	0.0	0.0
3538161	0.0	0.0	0.0	0.0	0.0	2.0	0.0	0.0	0.0
3538162	0.0	0.0	0.0	0.0	0.0	2.0	0.0	0.0	0.0
3538163	0.0	0.0	0.0	0.0	0.0	2.0	0.0	0.0	0.0
3538164	0.0	0.0	0.0	0.0	0.0	2.0	0.0	0.0	0.0
3538165	0.0	0.0	0.0	0.0	0.0	2.0	0.0	0.0	0.0
3538166	0.0	0.0	0.0	0.0	0.0	2.0	0.0	0.0	0.0
3538167	0.0	0.0	0.0	0.0	0.0	2.0	0.0	0.0	0.0
3538168	0.0	0.0	0.0	0.0	0.0	2.0	0.0	0.0	0.0
3538169	0.0	0.0	0.0	0.0	0.0	2.0	0.0	0.0	0.0
3538170	0.0	0.0	0.0	0.0	0.0	2.0	0.0	0.0	0.0
3538171	0.0	0.0	0.0	0.0	0.0	2.0	0.0	0.0	0.0
3538172	0.0	0.0	0.0	0.0	0.0	2.0	0.0	0.0	0.0
3538173	0.0	0.0	0.0	0.0	0.0	2.0	0.0	0.0	0.0
3538174	0.0	0.0	0.0	0.0	0.0	2.0	0.0	0.0	0.0
3538175	0.0	0.0	0.0	0.0	0.0	2.0	0.0	0.0	0.0
3538176	0.0	0.0	0.0	0.0	0.0	2.0	0.0	0.0	0.0
3538177	0.0	0.0	0.0	0.0	0.0	2.0	0.0	0.0	0.0
3538178	0.0	0.0	0.0	0.0	0.0	2.0	0.0	0.0	0.0
3538179	0.0	0.0	0.0	0.0	0.0	2.0	0.0	0.0	0.0
3538180	0.0	0.0	0.0	0.0	0.0	2.0	0.0	0.0	0.0
3538181	0.0	0.0	0.0	0.0	0.0	2.0	0.0	0.0	0.0
3538182	0.0	0.0	0.0	0.0	0.0	2.0	0.0	0.0	0.0
3538183	0.0	0.0	0.0	0.0	0.0	2.0	0.0	0.0	0.0
3538184	0.0	0.0	0.0	0.0	0.0	2.0	0.0	0.0	0.0
3538185	0.0	0.0	0.0	0.0	0.0	2.0	0.0	0.0	0.0
3538186	0.0	0.0	0.0	0.0	0.0	2.0	0.0	0.0	0.0
3538187	0.0	0.0	0.0	0.0	0.0	2.0	0.0	0.0	0.0
3538188	0.0	0.0	0.0	0.0	0.0	2.0	0.0	0.0	0.0
3538189	0.0	0.0	0.0	0.0	0.0	2.0	0.0	0.0	0.0
3538190	0.0	0.0	0.0	0.0	0.0	2.0	0.0	0.0	0.0
3538191	0.0	0.0	0.0	0.0	0.0	2.0	0.0	0.0	0.0
3538192	0.0	0.0	0.0	0.0	0.0	2.0	0.0	0.0	0.0
3538193	0.0	0.0	0.0	0.0	0.0	2.0	0.0	0.0	0.0
3538194	0.0	0.0	0.0	0.0	0.0	2.0	0.0	0.0	0.0
3538195	0.0	0.0	0.0	0.0	0.0	2.0	0.0	0.0	0.0
3538196	0.0	0.0	0.0	0.0	0.0	2.0	0.0	0.0	0.0
3538197	0.0	0.0	0.0	0.0	0.0	2.0	0.0	0.0	0.0
3538198	0.0	0.0	0.0	0.0	0.0	2.0	0.0	0.0	0.0
3538199	0.0	0.0	0.0	0.0	0.0	2.0	0.0	0.0	0.0
3538200	0.0	0.0	0.0	0.0	0.0	2.0	0.0	0.0	0.0
3538201	0.0	0.0	0.0	0.0	0.0	2.0	0.0	0.0	0.0
3538202	0.0	0.0	0.0	0.0	0.0	2.0	0.0	0.0	0.0
3538203	0.0	0.0	0.0	0.0	0.0	2.0	0.0	0.0	0.0
3538204	0.0	0.0	0.0	0.0	0.0	2.0	0.0	0.0	0.0
3538205	0.0	0.0	0.0	0.0	0.0	2.0	0.0	0.0	0.0
3538206	0.0	0.0	0.0	0.0	0.0	2.0	0.0	0.0	0.0
3538207	0.0	0.0	0.0	0.0	0.0	2.0	0.0	0.0	0.0
3538208	0.0	0.0	0.0	0.0	0.0	2.0	0.0	0.0	0.0
3538209	0.0	0.0	0.0	0.0	0.0	2.0	0.0	0.0	0.0
3538210	0.0	0.0	0.0	0.0	0.0	2.0	0.0	0.0	0.0
3538211	0.0	0.0	0.0	0.0	0.0	2.0	0.0	0.0	0.0
3538212	0.0	0.0	0.0	0.0	0.0	2.0	0.0	0.0	0.0
3538213	0.0	0.0	0.0	0.0	0.0	2.0	0.0	0.0	0.0
3538214	0.0	0.0	0.0	0.0	0.0	2.0	0.0	0.0	0.0
3538215	0.0	0.0	0.0	0.0	0.0	2.0	0.0	0.0	0.0
3538216	0.0	0.0	0.0	0.0	0.0	2.0	0.0	0.0	0.0
3538217	0.0	0.0	0.0	0.0	0.0	2.0	0.0	0.0	0.0
3538218	0.0	0.0	0.0	0.0	0.0	2.0	0.0	0.0	0.0
3538219	0.0	0.0	0.0	0.0	0.0	2.0	0.0	0.0	0.0
3538220	0.0	0.0	0.0	0.0	0.0	2.0	0.0	0.0	0.0
3538221	0.0	0.0	0.0	0.0	0.0	2.0	0.0	0.0	0.0
3538222	0.0	0.0	0.0	0.0	0.0	2.0	0.0	0.0	0.0
3538223	0.0	0.0	0.0	0.0	0.0	2.0	0.0	0.0	0.0
3538224	0.0	0.0	0.0	0.0	0.0	2.0	0.0	0.0	0.0
3538225	0.0	0.0	0.0	0.0	0.0	2.0	0.0	0.0	0.0
3538226	0.0	0.0	0.0	0.0	0.0	2.0	0.0	0.0	0.0
3538227	0.0	0.0	0.0	0.0	0.0	2.0	0.0	0.0	0.0
3538228	0.0	0.0	0.0	0.0	0.0	2.0	0.0	0.0	0.0
3538229	0.0	0.0	0.0	0.0	0.0	2.0	0.0	0.0	0.0
3538230	0.0	0.0	0.0	0.0	0.0	2.0	0.0	0.0	0.0
3538231	0.0	0.0	0.0	0.0	0.0	2.0	0.0	0.0	0.0
3538232	0.0	0.0	0.0	0.0	0.0	2.0	0.0	0.0	0.0
3538233	0.0	0.0	0.0	0.0	0.0	0.0	0.0	0.0	0.0
3538234	0.0	0.0	0.0	0.0	0.0	0.0	0.0	0.0	0.0
3538235	0.0	0.0	0.0	0.0	0.0	0.0	0.0	0.0	0.0
3538236	0.0	0.0	0.0	0.0	0.0	0.0	0.0	0.0	0.0
3538237	0.0	0.0	0.0	0.0	0.0	0.0	0.0	0.0	0.0
3538238	0.0	0.0	0.0	0.0	0.0	0.0	0.0	0.0	0.0
3538239	0.0	0.0	0.0	0.0	0.0	0.0	0.0	0.0	0.0
3538240	0.0	0.0	0.0	0.0	0.0	0.0	0.0	0.0	0.0
3538241	0.0	0.0	0.0	0.0	0.0	0.0	0.0	0.0	0.0
3538242	0.0	0.0	0.0	0.0	0.0	0.0	0.0	0.0	0.0
3538243	0.0	0.0	0.0	0.0	0.0	0.0	0.0	0.0	0.0
3538244	0.0	0.0	0.0	0.0	0.0	0.0	0.0	0.0	0.0
3538245	0.0	0.0	0.0	0.0	0.0	0.0	0.0	0.0	0.0
3538246	0.0	0.0	0.0	0.0	0.0	0.0	0.0	0.0	0.0
3538247	0.0	0.0	0.0	0.0	0.0	0.0	0.0	0.0	0.0
3538248	0.0	0.0	0.0	0.0	0.0	0.0	0.0	0.0	0.0
3538249	0.0	0.0	0.0	0.0	0.0	0.0	0.0	0.0	0.0
3538250	0.0	0.0	0.0	0.0	0.0	0.0	0.0	0.0	0.0
3538251	0.0	0.0	0.0	0.0	0.0	0.0	0.0	0.0	0.0
3538252	0.0	0.0	0.0	0.0	0.0	0.0	0.0	0.0	0.0
3538253	0.0	0.0	0.0	0.0	0.0	0.0	0.0	0.0	0.0
3538254	0.0	0.0	0.0	0.0	0.0	0.0	0.0	0.0	0.0
3538255	0.0	0.0	0.0	0.0	0.0	0.0	0.0	0.0	0.0
3538256	0.0	0.0	0.0	0.0	0.0	0.0	0.0	0.0	0.0
3538257	0.0	0.0	0.0	0.0	0.0	0.0	0.0	0.0	0.0
3538258	0.0	0.0	0.0	0.0	0.0	0.0	0.0	0.0	0.0
3538259	0.0	0.0	0.0	0.0	0.0	0.0	0.0	0.0	0.0
3538260	0.0	0.0	0.0	0.0	0.0	0.0	0.0	0.0	0.0
3538261	0.0	0.0	0.0	0.0	0.0	0.0	0.0	0.0	0.0
3538262	0.0	0.0	0.0	0.0	0.0	0.0	0.0	0.0	0.0
3538263	0.0	0.0	0.0	0.0	0.0	0.0	0.0	0.0	0.0
3538264	0.0	0.0	0.0	0.0	0.0	0.0	0.0	0.0	0.0
3538265	0.0	0.0	0.0	2.0	0.0	0.0	0.0	0.0	0.0
3538266	0.0	0.0	0.0	2.0	0.0	0.0	0.0	0.0	0.0
3538267	0.0	0.0	0.0	2.0	0.0	0.0	0.0	0.0	0.0
3538268	0.0	0.0	0.0	2.0	0.0	0.0	0.0	0.0	0.0
3538269	0.0	0.0	0.0	2.0	0.0	0.0	0.0	0.0	0.0
3538270	0.0	0.0	0.0	2.0	0.0	0.0	0.0	0.0	0.0
3538271	0.0	0.0	0.0	2.0	0.0	0.0	0.0	0.0	0.0
3538272	0.0	0.0	0.0	2.0	0.0	0.0	0.0	0.0	0.0
3538273	0.0	0.0	0.0	2.0	0.0	0.0	0.0	0.0	0.0
3538274	0.0	0.0	0.0	2.0	0.0	0.0	0.0	0.0	0.0
3538275	0.0	0.0	0.0	2.0	0.0	0.0	0.0	0.0	0.0
3538276	0.0	0.0	0.0	2.0	0.0	0.0	0.0	0.0	0.0
3538277	0.0	0.0	0.0	2.0	0.0	0.0	0.0	0.0	0.0
3538278	0.0	0.0	0.0	2.0	0.0	0.0	0.0	0.0	0.0
3538279	0.0	0.0	0.0	2.0	0.0	0.0	0.0	0.0	0.0
3538280	0.0	0.0	0.0	2.0	0.0	0.0	0.0	0.0	0.0
3538281	0.0	0.0	0.0	2.0	0.0	0.0	0.0	0.0	0.0
3538282	0.0	0.0	0.0	2.0	0.0	0.0	0.0	0.0	0.0
3538283	0.0	0.0	0.0	2.0	0.0	0.0	0.0	0.0	0.0
3538284	0.0	0.0	0.0	2.0	0.0	0.0	0.0	0.0	0.0
3538285	0.0	0.0	0.0	2.0	0.0	0.0	0.0	0.0	0.0
3538286	0.0	0.0	0.0	2.0	0.0	0.0	0.0	0.0	0.0
3538287	0.0	0.0	0.0	2.0	0.0	0.0	0.0	0.0	0.0
3538288	0.0	0.0	0.0	2.0	0.0	0.0	0.0	0.0	0.0
3538289	0.0	0.0	0.0	2.0	0.0	0.0	0.0	0.0	0.0
3538290	0.0	0.0	0.0	2.0	0.0	0.0	0.0	0.0	0.0
3538291	0.0	0.0	0.0	2.0	0.0	0.0	0.0	0.0	0.0
3538292	0.0	0.0	0.0	2.0	0.0	0.0	0.0	0.0	0.0
3538293	0.0	0.0	0.0	2.0	0.0	0.0	0.0	0.0	0.0
3538294	0.0	0.0	0.0	2.0	0.0	0.0	0.0	0.0	0.0
3538295	0.0	0.0	0.0	2.0	0.0	0.0	0.0	0.0	0.0
3538296	0.0	0.0	0.0	2.0	0.0	0.0	0.0	0.0	0.0
3538297	0.0	0.0	0.0	2.0	0.0	0.0	0.0	0.0	0.0
3538298	0.0	0.0	0.0	2.0	0.0	0.0	0.0	0.0	0.0
3538299	0.0	0.0	0.0	2.0	0.0	0.0	0.0	0.0	0.0
3538300	0.0	0.0	0.0	2.0	0.0	0.0	0.0	0.0	0.0
3538301	0.0	0.0	0.0	2.0	0.0	0.0	0.0	0.0	0.0
3538302	0.0	0.0	0.0	2.0	0.0	0.0	0.0	0.0	0.0
3538303	0.0	0.0	0.0	2.0	0.0	0.0	0.0	0.0	0.0
3538304	0.0	0.0	0.0	2.0	0.0	0.0	0.0	0.0	0.0
3538305	0.0	0.0	0.0	2.0	0.0	0.0	0.0	0.0	0.0
3538306	0.0	0.0	0.0	2.0	0.0	0.0	0.0	0.0	0.0
3538307	0.0	0.0	0.0	2.0	0.0	0.0	0.0	0.0	0.0
3538308	0.0	0.0	0.0	2.0	0.0	0.0	0.0	0.0	0.0
3538309	0.0	0.0	0.0	2.0	0.0	0.0	0.0	0.0	0.0
3538310	0.0	0.0	0.0	2.0	0.0	0.0	0.0	0.0	0.0
3538311	0.0	0.0	0.0	2.0	0.0	0.0	0.0	0.0	0.0
3538312	0.0	0.0	0.0	2.0	0.0	0.0	0.0	0.0	0.0
3538313	0.0	0.0	0.0	2.0	0.0	0.0	0.0	0.0	0.0
3538314	0.0	0.0	0.0	2.0	0.0	0.0	0.0	0.0	0.0
3538315	0.0	0.0	0.0	2.0	0.0	0.0	0.0	0.0	0.0
3538316	0.0	0.0	0.0	2.0	0.0	0.0	0.0	0.0	0.0
3538317	0.0	0.0	0.0	2.0	0.0	0.0	0.0	0.0	0.0
3538318	0.0	0.0	0.0	2.0	0.0	0.0	0.0	0.0	0.0
3538319	0.0	0.0	0.0	2.0	0.0	0.0	0.0	0.0	0.0
3538320	0.0	0.0	0.0	2.0	0.0	0.0	0.0	0.0	0.0
3538321	0.0	0.0	0.0	2.0	0.0	0.0	0.0	0.0	0.0
3538322	0.0	0.0	0.0	2.0	0.0	0.0	0.0	0.0	0.0
3538323	0.0	0.0	0.0	2.0	0.0	0.0	0.0	0.0	0.0
3538324	0.0	0.0	0.0	2.0	0.0	0.0	0.0	0.0	0.0
3538325	0.0	0.0	0.0	2.0	0.0	0.0	0.0	0.0	0.0
3538326	0.0	0.0	0.0	2.0	0.0	0.0	0.0	0.0	0.0
3538327	0.0	0.0	0.0	2.0	0.0	0.0	0.0	0.0	0.0
3538328	0.0	0.0	0.0	2.0	0.0	0.0	0.0	0.0	0.0
3538329	0.0	0.0	0.0	2.0	0.0	0.0	0.0	0.0	0.0
3538330	0.0	0.0	0.0	2.0	0.0	0.0	0.0	0.0	0.0
3538331	0.0	0.0	0.0	2.0	0.0	0.0	0.0	0.0	0.0
3538332	0.0	0.0	0.0	2.0	0.0	0.0	0.0	0.0	0.0
3538333	0.0	0.0	0.0	2.0	0.0	0.0	0.0	0.0	0.0
3538334	0.0	0.0	0.0	2.0	0.0	0.0	0.0	0.0	0.0
3538335	0.0	0.0	0.0	2.0	0.0	0.0	0.0	0.0	0.0
3538336	0.0	0.0	0.0	2.0	0.0	0.0	0.0	0.0	0.0
3538337	0.0	0.0	0.0	2.0	0.0	0.0	0.0	0.0	0.0
3538338	0.0	0.0	0.0	2.0	0.0	0.0	0.0	0.0	0.0
3538339	0.0	0.0	0.0	2.0	0.0	0.0	0.0	0.0	0.0
3538340	0.0	0.0	0.0	2.0	0.0	0.0	0.0	0.0	0.0
3538341	0.0	0.0	0.0	2.0	0.0	0.0	0.0	0.0	0.0
3538342	0.0	0.0	0.0	2.0	0.0	0.0	0.0	0.0	0.0
3538343	0.0	0.0	0.0	2.0	0.0	0.0	0.0	0.0	0.0
3538344	0.0	0.0	0.0	2.0	0.0	0.0	0.0	0.0	0.0
3538345	0.0	0.0	0.0	2.0	0.0	0.0	0.0	0.0	0.0
3538346	0.0	0.0	0.0	2.0	0.0	0.0	0.0	0.0	0.0
3538347	0.0	0.0	0.0	2.0	0.0	0.0	0.0	0.0	0.0
3538348	0.0	0.0	0.0	2.0	0.0	0.0	0.0	0.0	0.0
3538349	0.0	0.0	0.0	2.0	0.0	0.0	0.0	0.0	0.0
3538350	0.0	0.0	0.0	2.0	0.0	0.0	0.0	0.0	0.0
3538351	0.0	0.0	0.0	2.0	0.0	0.0	0.0	0.0	0.0
3538352	0.0	0.0	0.0	2.0	0.0	0.0	0.0	0.0	0.0
3538353	0.0	0.0	0.0	2.0	0.0	0.0	0.0	0.0	0.0
3538354	0.0	0.0	0.0	2.0	0.0	0.0	0.0	0.0	0.0
3538355	0.0	0.0	0.0	2.0	0.0	0.0	0.0	0.0	0.0
3538356	0.0	0.0	0.0	2.0	0.0	0.0	0.0	0.0	0.0
3538357	0.0	0.0	0.0	2.0	0.0	0.0	0.0	0.0	0.0
3538358	0.0	0.0	0.0	2.0	0.0	0.0	0.0	0.0	0.0
3538359	0.0	0.0	0.0	2.0	0.0	0.0	0.0	0.0	0.0
3538360	0.0	0.0	0.0	2.0	0.0	0.0	0.0	0.0	0.0
3538361	0.0	0.0	0.0	2.0	0.0	0.0	0.0	0.0	0.0
3538362	0.0	0.0	0.0	2.0	0.0	0.0	0.0	0.0	0.0
3538363	0.0	0.0	0.0	2.0	0.0	0.0	0.0	0.0	0.0
3538364	0.0	0.0	0.0	2.0	0.0	0.0	0.0	0.0	0.0
3538365	0.0	0.0	0.0	2.0	0.0	0.0	0.0	0.0	0.0
3538366	0.0	0.0	0.0	2.0	0.0	0.0	0.0	0.0	0.0
3538367	0.0	0.0	0.0	2.0	0.0	0.0	0.0	0.0	0.0
3538368	0.0	0.0	0.0	2.0	0.0	0.0	0.0	0.0	0.0
3538369	0.0	0.0	0.0	2.0	0.0	0.0	0.0	0.0	0.0
3538370	0.0	0.0	0.0	2.0	0.0	0.0	0.0	0.0	0.0
3538371	0.0	0.0	0.0	2.0	0.0	0.0	0.0	0.0	0.0
3538372	0.0	0.0	0.0	2.0	0.0	0.0	0.0	0.0	0.0
3538373	0.0	0.0	0.0	2.0	0.0	0.0	0.0	0.0	0.0
3538374	0.0	0.0	0.0	2.0	0.0	0.0	0.0	0.0	0.0
3538375	0.0	0.0	0.0	2.0	0.0	0.0	0.0	0.0	0.0
3538376	0.0	0.0	0.0	2.0	0.0	0.0	0.0	0.0	0.0
3538377	0.0	0.0	0.0	2.0	0.0	0.0	0.0	0.0	0.0
3538378	0.0	0.0	0.0	4.0	0.0	0.0	0.0	0.0	0.0
3538379	0.0	0.0	0.0	4.0	0.0	0.0	0.0	0.0	0.0
3538380	0.0	0.0	0.0	4.0	0.0	0.0	0.0	0.0	0.0
3538381	0.0	0.0	0.0	4.0	0.0	0.0	0.0	0.0	0.0
3538382	0.0	0.0	0.0	4.0	0.0	2.0	0.0	0.0	0.0
3538383	0.0	0.0	0.0	4.0	0.0	4.0	0.0	0.0	0.0
3538384	0.0	0.0	0.0	4.0	0.0	4.0	0.0	0.0	0.0
3538385	0.0	0.0	0.0	4.0	0.0	6.0	0.0	0.0	0.0
3538386	0.0	0.0	0.0	4.0	0.0	6.0	0.0	0.0	0.0
3538387	0.0	0.0	0.0	4.0	0.0	6.0	0.0	0.0	0.0
3538388	0.0	0.0	0.0	4.0	0.0	6.0	0.0	0.0	0.0
3538389	0.0	0.0	0.0	2.0	0.0	6.0	0.0	0.0	0.0
3538390	0.0	0.0	0.0	2.0	0.0	6.0	0.0	0.0	0.0
3538391	0.0	0.0	0.0	2.0	0.0	6.0	0.0	0.0	0.0
3538392	0.0	0.0	0.0	2.0	0.0	6.0	0.0	0.0	0.0
3538393	0.0	0.0	0.0	2.0	0.0	6.0	0.0	0.0	0.0
3538394	0.0	0.0	0.0	2.0	0.0	6.0	0.0	0.0	0.0
3538395	0.0	0.0	0.0	2.0	0.0	6.0	0.0	0.0	0.0
3538396	0.0	0.0	0.0	2.0	0.0	6.0	0.0	0.0	0.0
3538397	0.0	0.0	0.0	2.0	0.0	6.0	0.0	0.0	0.0
3538398	0.0	0.0	0.0	2.0	0.0	6.0	0.0	0.0	0.0
3538399	0.0	0.0	0.0	2.0	0.0	6.0	0.0	0.0	0.0
3538400	0.0	0.0	0.0	2.0	0.0	6.0	0.0	0.0	0.0
3538401	0.0	0.0	0.0	2.0	0.0	6.0	0.0	0.0	0.0
3538402	0.0	0.0	0.0	2.0	0.0	6.0	0.0	0.0	0.0
3538403	0.0	0.0	0.0	2.0	0.0	6.0	0.0	0.0	0.0
3538404	0.0	0.0	0.0	2.0	0.0	6.0	0.0	0.0	0.0
3538405	0.0	0.0	0.0	2.0	0.0	6.0	0.0	0.0	0.0
3538406	0.0	0.0	0.0	2.0	0.0	6.0	0.0	0.0	0.0
3538407	0.0	0.0	0.0	2.0	0.0	6.0	0.0	0.0	0.0
3538408	0.0	0.0	0.0	2.0	0.0	6.0	0.0	0.0	0.0
3538409	0.0	0.0	0.0	2.0	0.0	6.0	0.0	0.0	0.0
3538410	0.0	0.0	0.0	2.0	0.0	6.0	0.0	0.0	0.0
3538411	0.0	0.0	0.0	2.0	0.0	6.0	0.0	0.0	0.0
3538412	0.0	0.0	0.0	2.0	0.0	6.0	0.0	0.0	0.0
3538413	0.0	0.0	0.0	2.0	0.0	6.0	0.0	0.0	0.0
3538414	0.0	0.0	0.0	2.0	0.0	6.0	0.0	0.0	0.0
3538415	0.0	0.0	0.0	4.0	0.0	6.0	0.0	0.0	0.0
3538416	0.0	0.0	0.0	4.0	0.0	6.0	0.0	0.0	0.0
3538417	0.0	0.0	0.0	4.0	0.0	6.0	0.0	0.0	0.0
3538418	0.0	0.0	0.0	4.0	0.0	6.0	0.0	0.0	0.0
3538419	0.0	0.0	0.0	4.0	0.0	6.0	0.0	0.0	0.0
3538420	0.0	0.0	0.0	4.0	0.0	6.0	0.0	0.0	0.0
3538421	0.0	0.0	0.0	4.0	0.0	6.0	0.0	0.0	0.0
3538422	0.0	0.0	0.0	4.0	0.0	6.0	0.0	0.0	0.0
3538423	0.0	0.0	0.0	4.0	0.0	6.0	0.0	0.0	0.0
3538424	0.0	0.0	0.0	4.0	0.0	6.0	0.0	0.0	0.0
3538425	0.0	0.0	0.0	4.0	0.0	6.0	0.0	0.0	0.0
3538426	0.0	0.0	0.0	4.0	0.0	6.0	0.0	0.0	0.0
3538427	0.0	0.0	0.0	4.0	0.0	6.0	0.0	0.0	0.0
3538428	0.0	0.0	0.0	4.0	0.0	6.0	0.0	0.0	0.0
3538429	0.0	0.0	0.0	4.0	0.0	6.0	0.0	0.0	0.0
3538430	0.0	0.0	0.0	4.0	0.0	6.0	0.0	0.0	0.0
3538431	0.0	0.0	0.0	4.0	0.0	6.0	0.0	0.0	0.0
3538432	0.0	0.0	0.0	4.0	0.0	6.0	0.0	0.0	0.0
3538433	0.0	0.0	0.0	4.0	0.0	6.0	0.0	0.0	0.0
3538434	0.0	0.0	0.0	4.0	0.0	6.0	0.0	0.0	0.0
3538435	0.0	0.0	0.0	4.0	0.0	6.0	0.0	0.0	0.0
3538436	0.0	0.0	0.0	4.0	0.0	6.0	0.0	0.0	0.0
3538437	0.0	0.0	0.0	4.0	0.0	6.0	0.0	0.0	0.0
3538438	0.0	0.0	0.0	4.0	0.0	6.0	0.0	0.0	0.0
3538439	0.0	0.0	0.0	4.0	0.0	6.0	0.0	0.0	0.0
3538440	0.0	0.0	0.0	4.0	0.0	6.0	0.0	0.0	0.0
3538441	0.0	0.0	0.0	4.0	0.0	6.0	0.0	0.0	0.0
3538442	0.0	0.0	0.0	4.0	0.0	6.0	0.0	0.0	0.0
3538443	0.0	0.0	0.0	4.0	0.0	6.0	0.0	0.0	0.0
3538444	0.0	0.0	0.0	4.0	0.0	6.0	0.0	0.0	0.0
3538445	0.0	0.0	0.0	4.0	0.0	6.0	0.0	0.0	0.0
3538446	0.0	0.0	0.0	4.0	0.0	6.0	0.0	0.0	0.0
3538447	0.0	0.0	0.0	4.0	0.0	6.0	0.0	0.0	0.0
3538448	0.0	0.0	0.0	4.0	0.0	6.0	0.0	0.0	0.0
3538449	0.0	0.0	0.0	4.0	0.0	6.0	0.0	0.0	0.0
3538450	0.0	0.0	0.0	4.0	0.0	6.0	0.0	0.0	0.0
3538451	0.0	0.0	0.0	4.0	0.0	6.0	0.0	0.0	0.0
3538452	0.0	0.0	0.0	4.0	0.0	6.0	0.0	0.0	0.0
3538453	0.0	0.0	0.0	4.0	0.0	8.0	0.0	0.0	0.0
3538454	0.0	0.0	0.0	4.0	0.0	8.0	0.0	0.0	0.0
3538455	0.0	0.0	0.0	4.0	0.0	8.0	0.0	0.0	0.0
3538456	0.0	0.0	0.0	4.0	0.0	8.0	0.0	0.0	0.0
3538457	0.0	0.0	0.0	4.0	0.0	8.0	0.0	0.0	0.0
3538458	0.0	0.0	0.0	4.0	0.0	8.0	0.0	0.0	0.0
3538459	0.0	0.0	0.0	4.0	0.0	8.0	0.0	0.0	0.0
3538460	0.0	0.0	0.0	4.0	0.0	8.0	0.0	0.0	0.0
3538461	0.0	0.0	0.0	4.0	0.0	8.0	0.0	0.0	0.0
3538462	0.0	0.0	0.0	4.0	0.0	8.0	0.0	0.0	0.0
3538463	0.0	0.0	0.0	4.0	0.0	8.0	0.0	0.0	0.0
3538464	0.0	0.0	0.0	4.0	0.0	8.0	0.0	0.0	0.0
3538465	0.0	0.0	0.0	2.0	0.0	8.0	0.0	0.0	0.0
3538466	0.0	0.0	0.0	2.0	0.0	8.0	0.0	0.0	0.0
3538467	0.0	0.0	0.0	2.0	0.0	8.0	0.0	0.0	0.0
3538468	0.0	0.0	0.0	2.0	0.0	8.0	0.0	0.0	0.0
3538469	0.0	0.0	0.0	2.0	0.0	8.0	0.0	0.0	0.0
3538470	0.0	0.0	0.0	2.0	0.0	8.0	0.0	0.0	0.0
3538471	0.0	0.0	0.0	2.0	0.0	8.0	0.0	0.0	0.0
3538472	0.0	0.0	0.0	2.0	0.0	8.0	0.0	0.0	0.0
3538473	0.0	0.0	0.0	2.0	0.0	8.0	0.0	0.0	0.0
3538474	0.0	0.0	0.0	2.0	0.0	8.0	0.0	0.0	0.0
3538475	0.0	0.0	0.0	2.0	0.0	8.0	0.0	0.0	0.0
3538476	0.0	0.0	0.0	2.0	0.0	8.0	0.0	0.0	0.0
3538477	0.0	0.0	0.0	2.0	0.0	8.0	0.0	0.0	0.0
3538478	0.0	0.0	0.0	2.0	0.0	8.0	0.0	0.0	0.0
3538479	0.0	0.0	0.0	4.0	0.0	8.0	0.0	0.0	0.0
3538480	0.0	0.0	0.0	4.0	0.0	8.0	0.0	0.0	0.0
3538481	0.0	0.0	0.0	4.0	0.0	8.0	0.0	0.0	0.0
3538482	0.0	0.0	0.0	4.0	0.0	8.0	0.0	0.0	0.0
3538483	0.0	0.0	0.0	4.0	0.0	8.0	0.0	0.0	0.0
3538484	0.0	0.0	0.0	4.0	0.0	8.0	0.0	0.0	0.0
3538485	0.0	0.0	0.0	4.0	0.0	8.0	0.0	0.0	0.0
3538486	0.0	0.0	0.0	4.0	0.0	8.0	0.0	0.0	0.0
3538487	0.0	0.0	0.0	4.0	0.0	6.0	0.0	0.0	0.0
3538488	0.0	0.0	0.0	4.0	0.0	6.0	0.0	0.0	0.0
3538489	0.0	0.0	0.0	4.0	0.0	6.0	0.0	0.0	0.0
3538490	0.0	0.0	0.0	6.0	0.0	6.0	0.0	0.0	0.0
3538491	0.0	0.0	0.0	6.0	0.0	6.0	0.0	0.0	0.0
3538492	0.0	0.0	0.0	6.0	0.0	6.0	0.0	0.0	0.0
3538493	0.0	0.0	0.0	6.0	0.0	6.0	0.0	0.0	0.0
3538494	0.0	0.0	0.0	6.0	0.0	6.0	0.0	0.0	0.0
3538495	0.0	0.0	0.0	8.0	0.0	6.0	0.0	0.0	0.0
3538496	0.0	0.0	0.0	8.0	0.0	2.0	0.0	0.0	0.0
3538497	0.0	0.0	0.0	8.0	0.0	2.0	0.0	0.0	0.0
3538498	0.0	0.0	0.0	8.0	0.0	2.0	0.0	0.0	0.0
3538499	0.0	0.0	0.0	8.0	0.0	2.0	0.0	0.0	0.0
3538500	0.0	0.0	0.0	8.0	0.0	2.0	0.0	0.0	0.0
3538501	0.0	0.0	0.0	8.0	0.0	2.0	0.0	0.0	0.0
3538502	0.0	0.0	0.0	8.0	0.0	2.0	0.0	0.0	0.0
3538503	0.0	0.0	0.0	8.0	0.0	2.0	0.0	0.0	0.0
3538504	0.0	0.0	0.0	8.0	0.0	2.0	0.0	0.0	0.0
3538505	0.0	0.0	0.0	8.0	0.0	2.0	0.0	0.0	0.0
3538506	0.0	0.0	0.0	8.0	0.0	2.0	0.0	0.0	0.0
3538507	0.0	0.0	0.0	6.0	0.0	2.0	0.0	0.0	0.0
3538508	0.0	0.0	0.0	6.0	0.0	2.0	0.0	0.0	0.0
3538509	0.0	0.0	0.0	6.0	0.0	2.0	0.0	0.0	0.0
3538510	0.0	0.0	0.0	6.0	0.0	2.0	0.0	0.0	0.0
3538511	0.0	0.0	0.0	6.0	0.0	2.0	0.0	0.0	0.0
3538512	0.0	0.0	0.0	6.0	0.0	2.0	0.0	0.0	0.0
3538513	0.0	0.0	0.0	6.0	0.0	2.0	0.0	0.0	0.0
3538514	0.0	0.0	0.0	6.0	0.0	2.0	0.0	0.0	0.0
3538515	0.0	0.0	0.0	6.0	0.0	2.0	0.0	0.0	0.0
3538516	0.0	0.0	0.0	6.0	0.0	2.0	0.0	0.0	0.0
3538517	0.0	0.0	0.0	6.0	0.0	2.0	0.0	0.0	0.0
3538518	0.0	0.0	0.0	6.0	0.0	2.0	0.0	0.0	0.0
3538519	0.0	0.0	0.0	6.0	0.0	2.0	0.0	0.0	0.0
3538520	0.0	0.0	0.0	6.0	0.0	2.0	0.0	0.0	0.0
3538521	0.0	0.0	0.0	6.0	0.0	2.0	0.0	0.0	0.0
3538522	0.0	0.0	0.0	6.0	0.0	2.0	0.0	0.0	0.0
3538523	0.0	0.0	0.0	6.0	0.0	2.0	0.0	0.0	0.0
3538524	0.0	0.0	0.0	6.0	0.0	2.0	0.0	0.0	0.0
3538525	0.0	0.0	0.0	6.0	0.0	2.0	0.0	0.0	0.0
3538526	0.0	0.0	0.0	6.0	0.0	2.0	0.0	0.0	0.0
3538527	0.0	0.0	0.0	6.0	0.0	2.0	0.0	0.0	0.0
3538528	0.0	0.0	0.0	6.0	0.0	2.0	0.0	0.0	0.0
3538529	0.0	0.0	0.0	6.0	0.0	2.0	0.0	0.0	0.0
3538530	0.0	0.0	0.0	6.0	0.0	2.0	0.0	0.0	0.0
3538531	0.0	0.0	0.0	6.0	0.0	2.0	0.0	0.0	0.0
3538532	0.0	0.0	0.0	6.0	0.0	2.0	0.0	0.0	0.0
3538533	0.0	0.0	0.0	6.0	0.0	2.0	0.0	0.0	0.0
3538534	0.0	0.0	0.0	6.0	0.0	2.0	0.0	0.0	0.0
3538535	0.0	0.0	0.0	6.0	0.0	2.0	0.0	0.0	0.0
3538536	0.0	0.0	0.0	6.0	0.0	2.0	0.0	0.0	0.0
3538537	0.0	0.0	0.0	6.0	0.0	2.0	0.0	0.0	0.0
3538538	0.0	0.0	0.0	6.0	0.0	2.0	0.0	0.0	0.0
3538539	0.0	0.0	0.0	6.0	0.0	2.0	0.0	0.0	0.0
3538540	0.0	0.0	0.0	6.0	0.0	2.0	0.0	0.0	0.0
3538541	0.0	0.0	0.0	6.0	0.0	2.0	0.0	0.0	0.0
3538542	0.0	0.0	0.0	6.0	0.0	2.0	0.0	0.0	0.0
3538543	0.0	0.0	0.0	6.0	0.0	2.0	0.0	0.0	0.0
3538544	0.0	0.0	0.0	6.0	0.0	2.0	0.0	0.0	0.0
3538545	0.0	0.0	0.0	6.0	0.0	2.0	0.0	0.0	0.0
3538546	0.0	0.0	0.0	6.0	0.0	2.0	0.0	0.0	0.0
3538547	0.0	0.0	0.0	6.0	0.0	2.0	0.0	0.0	0.0
3538548	0.0	0.0	0.0	6.0	0.0	2.0	0.0	0.0	0.0
3538549	0.0	0.0	0.0	6.0	0.0	2.0	0.0	0.0	0.0
3538550	0.0	0.0	0.0	6.0	0.0	2.0	0.0	0.0	0.0
3538551	0.0	0.0	0.0	6.0	0.0	2.0	0.0	0.0	0.0
3538552	0.0	0.0	0.0	6.0	0.0	2.0	0.0	0.0	0.0
3538553	0.0	0.0	0.0	6.0	0.0	2.0	0.0	0.0	0.0
3538554	0.0	0.0	0.0	6.0	0.0	2.0	0.0	0.0	0.0
3538555	0.0	0.0	0.0	6.0	0.0	2.0	0.0	0.0	0.0
3538556	0.0	0.0	0.0	6.0	0.0	2.0	0.0	0.0	0.0
3538557	0.0	0.0	0.0	6.0	0.0	2.0	0.0	0.0	0.0
3538558	0.0	0.0	0.0	6.0	0.0	2.0	0.0	0.0	0.0
3538559	0.0	0.0	0.0	6.0	0.0	2.0	0.0	0.0	0.0
3538560	0.0	0.0	0.0	6.0	0.0	2.0	0.0	0.0	0.0
3538561	0.0	0.0	0.0	6.0	0.0	2.0	0.0	0.0	0.0
3538562	0.0	0.0	0.0	6.0	0.0	2.0	0.0	0.0	0.0
3538563	0.0	0.0	0.0	6.0	0.0	2.0	0.0	0.0	0.0
3538564	0.0	0.0	0.0	6.0	0.0	2.0	0.0	0.0	0.0
3538565	0.0	0.0	0.0	6.0	0.0	2.0	0.0	0.0	0.0
3538566	0.0	0.0	0.0	6.0	0.0	2.0	0.0	0.0	0.0
3538567	0.0	0.0	0.0	6.0	0.0	2.0	0.0	0.0	0.0
3538568	0.0	0.0	0.0	2.0	0.0	2.0	0.0	0.0	0.0
3538569	0.0	0.0	0.0	2.0	0.0	2.0	0.0	0.0	0.0
3538570	0.0	0.0	0.0	2.0	0.0	2.0	0.0	0.0	0.0
3538571	0.0	0.0	0.0	2.0	0.0	2.0	0.0	0.0	0.0
3538572	0.0	0.0	0.0	2.0	0.0	2.0	0.0	0.0	0.0
3538573	0.0	0.0	0.0	2.0	0.0	2.0	0.0	0.0	0.0
3538574	0.0	0.0	0.0	2.0	0.0	0.0	0.0	0.0	0.0
3538575	0.0	0.0	0.0	2.0	0.0	0.0	0.0	0.0	0.0
3538576	0.0	0.0	0.0	2.0	0.0	0.0	0.0	0.0	0.0
3538577	0.0	0.0	0.0	2.0	0.0	0.0	0.0	0.0	0.0
3538578	0.0	0.0	0.0	2.0	0.0	0.0	0.0	0.0	0.0
3538579	0.0	0.0	0.0	2.0	0.0	0.0	0.0	0.0	0.0
3538580	0.0	0.0	0.0	2.0	0.0	0.0	0.0	0.0	0.0
3538581	0.0	0.0	0.0	2.0	0.0	0.0	0.0	0.0	0.0
3538582	0.0	0.0	0.0	2.0	0.0	0.0	0.0	0.0	0.0
3538583	0.0	0.0	0.0	2.0	0.0	0.0	0.0	0.0	0.0
3538584	0.0	0.0	0.0	2.0	0.0	0.0	0.0	0.0	0.0
3538585	0.0	0.0	0.0	2.0	0.0	0.0	0.0	0.0	0.0
3538586	0.0	0.0	0.0	2.0	0.0	0.0	0.0	0.0	0.0
3538587	0.0	0.0	0.0	2.0	0.0	0.0	0.0	0.0	0.0
3538588	0.0	0.0	0.0	2.0	0.0	0.0	0.0	0.0	0.0
3538589	0.0	0.0	0.0	2.0	0.0	0.0	0.0	0.0	0.0
3538590	0.0	0.0	0.0	2.0	0.0	0.0	0.0	0.0	0.0
3538591	0.0	0.0	0.0	2.0	0.0	0.0	0.0	0.0	0.0
3538592	0.0	0.0	0.0	2.0	0.0	0.0	0.0	0.0	0.0
3538593	0.0	0.0	0.0	2.0	0.0	0.0	0.0	0.0	0.0
3538594	0.0	0.0	0.0	2.0	0.0	0.0	0.0	0.0	0.0
3538595	0.0	0.0	0.0	2.0	0.0	0.0	0.0	0.0	0.0
3538596	0.0	0.0	0.0	2.0	0.0	2.0	0.0	0.0	0.0
3538597	0.0	0.0	0.0	2.0	0.0	2.0	0.0	0.0	0.0
3538598	0.0	0.0	0.0	2.0	0.0	2.0	0.0	0.0	0.0
3538599	0.0	0.0	0.0	2.0	0.0	2.0	0.0	0.0	0.0
3538600	0.0	0.0	0.0	2.0	0.0	2.0	0.0	0.0	0.0
3538601	0.0	0.0	0.0	2.0	0.0	2.0	0.0	0.0	0.0
3538602	0.0	0.0	0.0	2.0	0.0	2.0	0.0	0.0	0.0
3538603	0.0	0.0	0.0	2.0	0.0	2.0	0.0	0.0	0.0
3538604	0.0	0.0	0.0	2.0	0.0	2.0	0.0	0.0	0.0
3538605	0.0	0.0	0.0	2.0	0.0	2.0	0.0	0.0	0.0
3538606	0.0	0.0	0.0	2.0	0.0	4.0	0.0	0.0	0.0
3538607	0.0	0.0	0.0	2.0	0.0	4.0	0.0	0.0	0.0
3538608	0.0	0.0	0.0	0.0	0.0	4.0	0.0	0.0	0.0
3538609	0.0	0.0	0.0	0.0	0.0	4.0	0.0	0.0	0.0
3538610	0.0	0.0	0.0	0.0	0.0	4.0	0.0	0.0	0.0
3538611	0.0	0.0	0.0	0.0	0.0	4.0	0.0	0.0	0.0
3538612	0.0	0.0	0.0	0.0	0.0	4.0	0.0	0.0	0.0
3538613	0.0	0.0	0.0	0.0	0.0	4.0	0.0	0.0	0.0
3538614	0.0	0.0	0.0	0.0	0.0	4.0	0.0	0.0	0.0
3538615	0.0	0.0	0.0	0.0	0.0	4.0	0.0	0.0	0.0
3538616	0.0	0.0	0.0	0.0	0.0	4.0	0.0	0.0	0.0
3538617	0.0	0.0	0.0	0.0	0.0	4.0	0.0	0.0	0.0
3538618	0.0	0.0	0.0	0.0	0.0	4.0	0.0	0.0	0.0
3538619	0.0	0.0	0.0	0.0	0.0	4.0	0.0	0.0	0.0
3538620	0.0	0.0	0.0	0.0	0.0	4.0	0.0	0.0	0.0
3538621	0.0	0.0	0.0	0.0	0.0	4.0	0.0	0.0	0.0
3538622	0.0	0.0	0.0	0.0	0.0	4.0	0.0	0.0	0.0
3538623	0.0	0.0	0.0	0.0	0.0	4.0	0.0	0.0	0.0
3538624	0.0	0.0	0.0	2.0	2.0	4.0	0.0	0.0	0.0
3538625	0.0	0.0	0.0	2.0	2.0	4.0	0.0	0.0	0.0
3538626	0.0	0.0	0.0	2.0	2.0	4.0	0.0	0.0	0.0
3538627	0.0	0.0	0.0	2.0	2.0	4.0	0.0	0.0	0.0
3538628	0.0	0.0	0.0	2.0	2.0	4.0	0.0	0.0	0.0
3538629	0.0	0.0	0.0	2.0	2.0	4.0	0.0	0.0	0.0
3538630	0.0	0.0	0.0	2.0	2.0	4.0	0.0	0.0	0.0
3538631	0.0	0.0	0.0	2.0	2.0	4.0	0.0	0.0	0.0
3538632	0.0	0.0	0.0	2.0	2.0	4.0	0.0	0.0	0.0
3538633	0.0	0.0	0.0	2.0	2.0	4.0	0.0	0.0	0.0
3538634	0.0	0.0	0.0	2.0	2.0	4.0	0.0	0.0	0.0
3538635	0.0	0.0	0.0	2.0	2.0	4.0	0.0	0.0	0.0
3538636	0.0	0.0	0.0	2.0	2.0	4.0	0.0	0.0	0.0
3538637	0.0	0.0	0.0	2.0	2.0	4.0	0.0	0.0	0.0
3538638	0.0	0.0	0.0	2.0	2.0	4.0	0.0	0.0	0.0
3538639	0.0	0.0	0.0	2.0	2.0	4.0	0.0	0.0	0.0
3538640	0.0	0.0	0.0	2.0	2.0	4.0	0.0	0.0	0.0
3538641	0.0	0.0	0.0	2.0	2.0	6.0	0.0	0.0	0.0
3538642	0.0	0.0	0.0	2.0	2.0	6.0	0.0	0.0	0.0
3538643	0.0	0.0	0.0	2.0	2.0	6.0	0.0	0.0	0.0
3538644	0.0	0.0	0.0	2.0	2.0	6.0	0.0	0.0	0.0
3538645	0.0	0.0	0.0	2.0	2.0	6.0	0.0	0.0	0.0
3538646	0.0	0.0	0.0	2.0	4.0	6.0	0.0	0.0	0.0
3538647	0.0	0.0	0.0	2.0	4.0	6.0	0.0	0.0	0.0
3538648	0.0	0.0	0.0	2.0	4.0	6.0	0.0	0.0	0.0
3538649	0.0	0.0	0.0	2.0	4.0	6.0	0.0	0.0	0.0
3538650	0.0	0.0	0.0	2.0	4.0	6.0	0.0	0.0	0.0
3538651	0.0	0.0	0.0	2.0	4.0	6.0	0.0	0.0	0.0
3538652	0.0	0.0	0.0	2.0	4.0	6.0	0.0	0.0	0.0
3538653	0.0	0.0	0.0	2.0	4.0	6.0	0.0	0.0	0.0
3538654	0.0	0.0	0.0	2.0	4.0	6.0	0.0	0.0	0.0
3538655	0.0	0.0	0.0	2.0	4.0	6.0	0.0	0.0	0.0
3538656	0.0	0.0	0.0	2.0	4.0	6.0	0.0	0.0	0.0
3538657	0.0	0.0	0.0	2.0	4.0	6.0	0.0	0.0	0.0
3538658	0.0	0.0	0.0	2.0	4.0	6.0	0.0	0.0	0.0
3538659	0.0	0.0	0.0	2.0	4.0	6.0	0.0	0.0	0.0
3538660	0.0	0.0	0.0	2.0	4.0	6.0	0.0	0.0	0.0
3538661	0.0	0.0	0.0	2.0	4.0	6.0	0.0	0.0	0.0
3538662	0.0	0.0	0.0	2.0	4.0	6.0	0.0	0.0	0.0
3538663	0.0	0.0	0.0	2.0	4.0	6.0	0.0	0.0	0.0
3538664	0.0	0.0	0.0	2.0	4.0	6.0	0.0	0.0	0.0
3538665	0.0	0.0	0.0	2.0	4.0	6.0	0.0	0.0	0.0
3538666	0.0	0.0	0.0	2.0	4.0	6.0	0.0	0.0	0.0
3538667	0.0	0.0	0.0	2.0	4.0	6.0	0.0	0.0	0.0
3538668	0.0	0.0	0.0	2.0	4.0	6.0	0.0	0.0	0.0
3538669	0.0	0.0	0.0	2.0	4.0	6.0	0.0	0.0	0.0
3538670	0.0	0.0	0.0	2.0	4.0	6.0	0.0	0.0	0.0
3538671	0.0	0.0	0.0	2.0	4.0	6.0	0.0	0.0	0.0
3538672	0.0	0.0	0.0	2.0	4.0	6.0	0.0	0.0	0.0
3538673	0.0	0.0	0.0	2.0	4.0	6.0	0.0	0.0	0.0
3538674	0.0	0.0	0.0	2.0	4.0	6.0	0.0	0.0	0.0
3538675	0.0	0.0	0.0	2.0	4.0	6.0	0.0	0.0	0.0
3538676	0.0	0.0	0.0	2.0	4.0	6.0	0.0	0.0	0.0
3538677	0.0	0.0	0.0	2.0	4.0	6.0	0.0	0.0	0.0
3538678	0.0	0.0	0.0	2.0	4.0	6.0	0.0	0.0	0.0
3538679	0.0	0.0	0.0	2.0	4.0	6.0	0.0	0.0	0.0
3538680	0.0	0.0	0.0	2.0	4.0	6.0	0.0	0.0	0.0
3538681	0.0	0.0	0.0	2.0	4.0	6.0	0.0	0.0	0.0
3538682	0.0	0.0	0.0	2.0	4.0	6.0	0.0	0.0	0.0
3538683	0.0	0.0	0.0	2.0	4.0	6.0	0.0	0.0	0.0
3538684	0.0	0.0	0.0	2.0	4.0	6.0	0.0	0.0	0.0
3538685	0.0	0.0	0.0	2.0	4.0	6.0	0.0	0.0	0.0
3538686	0.0	0.0	0.0	2.0	4.0	6.0	0.0	0.0	0.0
3538687	0.0	0.0	0.0	2.0	4.0	6.0	0.0	0.0	0.0
3538688	0.0	0.0	0.0	2.0	4.0	6.0	0.0	0.0	0.0
3538689	0.0	0.0	0.0	2.0	4.0	6.0	0.0	0.0	0.0
3538690	0.0	0.0	0.0	2.0	4.0	6.0	0.0	0.0	0.0
3538691	0.0	0.0	0.0	2.0	4.0	6.0	0.0	0.0	0.0
3538692	0.0	0.0	0.0	2.0	4.0	6.0	0.0	0.0	0.0
3538693	0.0	0.0	0.0	2.0	4.0	6.0	0.0	0.0	0.0
3538694	0.0	0.0	0.0	2.0	4.0	6.0	0.0	0.0	0.0
3538695	0.0	0.0	0.0	2.0	4.0	6.0	0.0	0.0	0.0
3538696	0.0	0.0	0.0	2.0	4.0	6.0	0.0	0.0	0.0
3538697	0.0	0.0	0.0	2.0	4.0	6.0	0.0	0.0	0.0
3538698	0.0	0.0	0.0	2.0	4.0	6.0	0.0	0.0	0.0
3538699	0.0	0.0	0.0	2.0	4.0	6.0	0.0	0.0	0.0
3538700	0.0	0.0	0.0	2.0	4.0	6.0	0.0	0.0	0.0
3538701	0.0	0.0	0.0	2.0	4.0	6.0	0.0	0.0	0.0
3538702	0.0	0.0	0.0	2.0	4.0	6.0	0.0	0.0	0.0
3538703	0.0	0.0	0.0	2.0	4.0	6.0	0.0	0.0	0.0
3538704	0.0	0.0	0.0	2.0	4.0	6.0	0.0	0.0	0.0
3538705	0.0	0.0	0.0	2.0	4.0	6.0	0.0	0.0	0.0
3538706	0.0	0.0	0.0	2.0	4.0	6.0	0.0	0.0	0.0
3538707	0.0	0.0	0.0	2.0	4.0	6.0	0.0	0.0	0.0
3538708	0.0	0.0	0.0	2.0	2.0	6.0	0.0	0.0	0.0
3538709	0.0	0.0	0.0	2.0	2.0	6.0	0.0	0.0	0.0
3538710	0.0	0.0	0.0	2.0	2.0	6.0	0.0	0.0	0.0
3538711	0.0	0.0	0.0	2.0	2.0	6.0	0.0	0.0	0.0
3538712	0.0	0.0	0.0	2.0	2.0	6.0	0.0	0.0	0.0
3538713	0.0	0.0	0.0	2.0	2.0	2.0	0.0	0.0	0.0
3538714	0.0	0.0	0.0	2.0	2.0	2.0	0.0	0.0	0.0
3538715	0.0	0.0	0.0	2.0	2.0	2.0	0.0	0.0	0.0
3538716	0.0	0.0	0.0	2.0	2.0	2.0	0.0	0.0	0.0
3538717	0.0	0.0	0.0	2.0	2.0	2.0	0.0	0.0	0.0
3538718	0.0	0.0	0.0	2.0	2.0	2.0	0.0	0.0	0.0
3538719	0.0	0.0	0.0	2.0	2.0	2.0	0.0	0.0	0.0
3538720	0.0	0.0	0.0	2.0	2.0	2.0	0.0	0.0	0.0
3538721	0.0	0.0	0.0	2.0	2.0	2.0	0.0	0.0	0.0
3538722	0.0	0.0	0.0	2.0	2.0	2.0	0.0	0.0	0.0
3538723	0.0	0.0	0.0	2.0	2.0	2.0	0.0	0.0	0.0
3538724	0.0	0.0	0.0	2.0	2.0	2.0	0.0	0.0	0.0
3538725	0.0	0.0	0.0	2.0	2.0	2.0	0.0	0.0	0.0
3538726	0.0	0.0	0.0	2.0	2.0	2.0	0.0	0.0	0.0
3538727	0.0	0.0	0.0	2.0	2.0	2.0	0.0	0.0	0.0
3538728	0.0	0.0	0.0	2.0	2.0	2.0	0.0	0.0	0.0
3538729	0.0	0.0	0.0	2.0	2.0	2.0	0.0	0.0	0.0
3538730	0.0	0.0	0.0	2.0	2.0	2.0	0.0	0.0	0.0
3538731	0.0	0.0	0.0	2.0	2.0	2.0	0.0	0.0	0.0
3538732	0.0	0.0	0.0	2.0	2.0	2.0	0.0	0.0	0.0
3538733	0.0	0.0	0.0	2.0	2.0	2.0	0.0	0.0	0.0
3538734	0.0	0.0	0.0	2.0	2.0	2.0	0.0	0.0	0.0
3538735	0.0	0.0	0.0	2.0	2.0	2.0	0.0	0.0	0.0
3538736	0.0	0.0	0.0	2.0	2.0	2.0	0.0	0.0	0.0
3538737	0.0	0.0	0.0	2.0	2.0	2.0	0.0	0.0	0.0
3538738	0.0	0.0	0.0	0.0	2.0	0.0	0.0	0.0	0.0
3538739	0.0	0.0	0.0	0.0	2.0	0.0	0.0	0.0	0.0
3538740	0.0	0.0	0.0	0.0	2.0	0.0	0.0	0.0	0.0
3538741	0.0	0.0	0.0	0.0	2.0	0.0	0.0	0.0	0.0
3538742	0.0	0.0	0.0	0.0	2.0	0.0	0.0	0.0	0.0
3538743	0.0	0.0	0.0	0.0	2.0	0.0	0.0	0.0	0.0
3538744	0.0	0.0	0.0	0.0	2.0	0.0	0.0	0.0	0.0
3538745	0.0	0.0	0.0	0.0	2.0	0.0	0.0	0.0	0.0
3538746	0.0	0.0	0.0	0.0	2.0	0.0	0.0	0.0	0.0
3538747	0.0	0.0	0.0	0.0	2.0	0.0	0.0	0.0	0.0
3538748	0.0	0.0	0.0	0.0	2.0	0.0	0.0	0.0	0.0
3538749	0.0	0.0	0.0	0.0	2.0	0.0	0.0	0.0	0.0
3538750	0.0	0.0	0.0	0.0	2.0	0.0	0.0	0.0	0.0
3538751	0.0	0.0	0.0	0.0	2.0	0.0	0.0	0.0	0.0
3538752	0.0	0.0	0.0	0.0	2.0	0.0	0.0	0.0	0.0
3538753	0.0	0.0	0.0	0.0	2.0	0.0	0.0	0.0	0.0
3538754	0.0	0.0	0.0	0.0	2.0	0.0	0.0	0.0	0.0
3538755	0.0	0.0	0.0	0.0	2.0	0.0	0.0	0.0	0.0
3538756	0.0	0.0	0.0	0.0	2.0	0.0	0.0	0.0	0.0
3538757	0.0	0.0	0.0	0.0	2.0	0.0	0.0	0.0	0.0
3538758	0.0	0.0	0.0	0.0	2.0	0.0	0.0	0.0	0.0
3538759	0.0	0.0	0.0	0.0	2.0	0.0	0.0	0.0	0.0
3538760	0.0	0.0	0.0	0.0	2.0	0.0	0.0	0.0	0.0
3538761	0.0	0.0	0.0	0.0	2.0	0.0	0.0	0.0	0.0
3538762	0.0	0.0	0.0	0.0	2.0	0.0	0.0	0.0	0.0
3538763	0.0	0.0	0.0	0.0	2.0	0.0	0.0	0.0	0.0
3538764	0.0	0.0	0.0	0.0	2.0	0.0	0.0	0.0	0.0
3538765	0.0	0.0	0.0	0.0	2.0	0.0	0.0	0.0	0.0
3538766	0.0	0.0	0.0	0.0	2.0	0.0	0.0	0.0	0.0
3538767	0.0	0.0	0.0	0.0	0.0	0.0	0.0	0.0	0.0
3538768	0.0	0.0	0.0	0.0	0.0	0.0	0.0	0.0	0.0
3538769	0.0	0.0	0.0	0.0	0.0	0.0	0.0	0.0	0.0
3538770	0.0	0.0	0.0	0.0	0.0	0.0	0.0	0.0	0.0
3538771	0.0	0.0	0.0	0.0	0.0	0.0	0.0	0.0	0.0
3538772	0.0	0.0	0.0	0.0	0.0	0.0	0.0	0.0	0.0
3538773	0.0	0.0	0.0	0.0	0.0	0.0	0.0	0.0	0.0
3538774	0.0	0.0	0.0	0.0	0.0	0.0	0.0	0.0	0.0
3538775	0.0	0.0	0.0	0.0	0.0	0.0	0.0	0.0	0.0
3538776	0.0	0.0	0.0	0.0	0.0	0.0	0.0	0.0	0.0
3538777	0.0	0.0	0.0	0.0	0.0	0.0	0.0	0.0	0.0
3538778	0.0	0.0	0.0	0.0	0.0	0.0	0.0	0.0	0.0
3538779	0.0	0.0	0.0	0.0	0.0	0.0	0.0	0.0	0.0
3538780	0.0	0.0	0.0	0.0	0.0	0.0	0.0	0.0	0.0
3538781	0.0	0.0	0.0	0.0	0.0	0.0	0.0	0.0	0.0
3538782	0.0	0.0	0.0	0.0	0.0	0.0	0.0	0.0	0.0
3538783	0.0	0.0	0.0	0.0	0.0	0.0	0.0	0.0	0.0
3538784	0.0	0.0	0.0	0.0	0.0	0.0	0.0	0.0	0.0
3538785	0.0	0.0	0.0	0.0	0.0	0.0	0.0	0.0	0.0
3538786	0.0	0.0	0.0	0.0	0.0	0.0	0.0	0.0	0.0
3538787	0.0	0.0	0.0	0.0	0.0	0.0	0.0	0.0	0.0
3538788	0.0	0.0	0.0	0.0	0.0	0.0	0.0	0.0	0.0
3538789	0.0	0.0	0.0	0.0	0.0	0.0	0.0	0.0	0.0
3538790	0.0	0.0	0.0	0.0	0.0	0.0	0.0	0.0	0.0
3538791	0.0	0.0	0.0	0.0	0.0	0.0	0.0	0.0	0.0
3538792	0.0	0.0	0.0	0.0	0.0	0.0	0.0	0.0	0.0
3538793	0.0	0.0	0.0	0.0	0.0	0.0	0.0	0.0	0.0
3538794	0.0	0.0	0.0	0.0	0.0	0.0	0.0	0.0	0.0
3538795	0.0	0.0	0.0	0.0	0.0	0.0	0.0	0.0	0.0
3538796	0.0	0.0	0.0	0.0	0.0	0.0	0.0	0.0	0.0
3538797	0.0	0.0	0.0	0.0	0.0	0.0	0.0	0.0	0.0
3538798	0.0	0.0	0.0	0.0	0.0	0.0	0.0	0.0	0.0
3538799	0.0	0.0	0.0	0.0	0.0	0.0	0.0	0.0	0.0
3538800	0.0	0.0	0.0	0.0	0.0	0.0	0.0	0.0	0.0
3538801	0.0	0.0	0.0	0.0	0.0	0.0	0.0	0.0	0.0
3538802	0.0	0.0	0.0	0.0	0.0	0.0	0.0	0.0	0.0
3538803	0.0	0.0	0.0	0.0	0.0	0.0	0.0	0.0	0.0
3538804	0.0	0.0	0.0	0.0	0.0	0.0	0.0	0.0	0.0
3538805	0.0	0.0	0.0	0.0	0.0	0.0	0.0	0.0	0.0
3538806	0.0	0.0	0.0	0.0	0.0	0.0	0.0	0.0	0.0
3538807	0.0	0.0	0.0	0.0	0.0	0.0	0.0	0.0	0.0
3538808	0.0	0.0	0.0	0.0	0.0	0.0	0.0	0.0	0.0
3538809	0.0	0.0	0.0	0.0	0.0	0.0	0.0	0.0	0.0
3538810	0.0	0.0	0.0	0.0	0.0	0.0	0.0	0.0	0.0
3538811	0.0	0.0	0.0	0.0	0.0	0.0	0.0	0.0	0.0
3538812	0.0	0.0	0.0	0.0	0.0	0.0	0.0	0.0	0.0
3538813	0.0	0.0	0.0	0.0	0.0	0.0	0.0	0.0	0.0
3538814	0.0	0.0	0.0	0.0	0.0	0.0	0.0	0.0	0.0
3538815	0.0	0.0	0.0	0.0	0.0	0.0	0.0	0.0	0.0
3538816	0.0	0.0	0.0	0.0	0.0	0.0	0.0	0.0	0.0
3538817	0.0	0.0	0.0	0.0	0.0	0.0	0.0	0.0	0.0
3538818	0.0	0.0	0.0	0.0	0.0	0.0	0.0	0.0	0.0
3538819	0.0	0.0	0.0	0.0	0.0	0.0	0.0	0.0	0.0
3538820	0.0	0.0	0.0	0.0	0.0	0.0	0.0	0.0	0.0
3538821	0.0	0.0	0.0	0.0	0.0	0.0	0.0	0.0	0.0
3538822	0.0	0.0	0.0	0.0	0.0	0.0	0.0	0.0	0.0
3538823	0.0	0.0	0.0	0.0	0.0	0.0	0.0	0.0	0.0
3538824	0.0	0.0	0.0	0.0	0.0	0.0	0.0	0.0	0.0
3538825	0.0	0.0	0.0	0.0	0.0	0.0	0.0	0.0	0.0
3538826	0.0	0.0	0.0	0.0	0.0	0.0	0.0	0.0	0.0
3538827	0.0	0.0	0.0	0.0	0.0	0.0	0.0	0.0	0.0
3538828	0.0	0.0	0.0	0.0	0.0	0.0	0.0	0.0	0.0
3538829	0.0	0.0	0.0	0.0	0.0	0.0	0.0	0.0	0.0
3538830	0.0	0.0	0.0	0.0	0.0	0.0	0.0	0.0	0.0
3538831	0.0	0.0	0.0	0.0	0.0	0.0	0.0	0.0	0.0
3538832	0.0	0.0	0.0	0.0	0.0	0.0	0.0	0.0	0.0
3538833	0.0	0.0	0.0	0.0	0.0	0.0	0.0	0.0	0.0
3538834	0.0	0.0	0.0	0.0	0.0	0.0	0.0	0.0	0.0
3538835	0.0	0.0	0.0	0.0	0.0	0.0	0.0	0.0	0.0
3538836	0.0	0.0	0.0	0.0	0.0	0.0	0.0	0.0	0.0
3538837	0.0	0.0	0.0	0.0	0.0	0.0	0.0	0.0	0.0
3538838	0.0	0.0	0.0	0.0	0.0	0.0	0.0	0.0	0.0
3538839	0.0	0.0	0.0	0.0	0.0	0.0	0.0	0.0	0.0
3538840	0.0	0.0	0.0	0.0	0.0	0.0	0.0	0.0	0.0
3538841	0.0	0.0	0.0	0.0	0.0	0.0	0.0	0.0	0.0
3538842	0.0	0.0	0.0	0.0	0.0	0.0	0.0	0.0	0.0
3538843	0.0	0.0	0.0	0.0	0.0	0.0	0.0	0.0	0.0
3538844	0.0	0.0	0.0	0.0	0.0	0.0	0.0	0.0	0.0
3538845	0.0	0.0	0.0	0.0	0.0	0.0	0.0	0.0	0.0
3538846	0.0	0.0	0.0	0.0	0.0	0.0	0.0	0.0	0.0
3538847	0.0	0.0	0.0	0.0	0.0	0.0	0.0	0.0	0.0
3538848	0.0	0.0	0.0	0.0	0.0	0.0	0.0	0.0	0.0
3538849	0.0	0.0	0.0	0.0	0.0	0.0	0.0	0.0	0.0
3538850	0.0	0.0	0.0	0.0	0.0	0.0	0.0	0.0	0.0
3538851	0.0	0.0	0.0	0.0	0.0	0.0	0.0	0.0	0.0
3538852	0.0	0.0	0.0	0.0	0.0	0.0	0.0	0.0	0.0
3538853	0.0	0.0	0.0	0.0	0.0	0.0	0.0	0.0	0.0
3538854	0.0	0.0	0.0	0.0	0.0	0.0	0.0	0.0	0.0
3538855	0.0	0.0	0.0	0.0	0.0	0.0	0.0	0.0	0.0
3538856	0.0	0.0	0.0	0.0	0.0	0.0	0.0	0.0	0.0
3538857	0.0	0.0	0.0	0.0	0.0	0.0	0.0	0.0	0.0
3538858	0.0	0.0	0.0	0.0	0.0	0.0	0.0	0.0	0.0
3538859	0.0	0.0	0.0	0.0	0.0	0.0	0.0	0.0	0.0
3538860	0.0	0.0	0.0	0.0	0.0	0.0	0.0	0.0	0.0
3538861	0.0	0.0	0.0	0.0	0.0	0.0	0.0	0.0	0.0
3538862	0.0	0.0	0.0	0.0	0.0	0.0	0.0	0.0	0.0
3538863	0.0	0.0	0.0	0.0	0.0	0.0	0.0	0.0	0.0
3538864	0.0	0.0	0.0	0.0	0.0	0.0	0.0	0.0	0.0
3538865	0.0	0.0	0.0	0.0	0.0	0.0	0.0	0.0	0.0
3538866	0.0	0.0	0.0	0.0	0.0	0.0	0.0	0.0	0.0
3538867	0.0	0.0	0.0	0.0	0.0	0.0	0.0	0.0	0.0
3538868	0.0	0.0	0.0	0.0	0.0	0.0	0.0	0.0	0.0
3538869	0.0	0.0	0.0	0.0	0.0	0.0	0.0	0.0	0.0
3538870	0.0	0.0	0.0	0.0	0.0	0.0	0.0	0.0	0.0
3538871	0.0	0.0	0.0	2.0	0.0	0.0	0.0	0.0	0.0
3538872	0.0	0.0	0.0	2.0	0.0	0.0	0.0	0.0	0.0
3538873	0.0	0.0	0.0	2.0	0.0	0.0	0.0	0.0	0.0
3538874	0.0	0.0	0.0	2.0	0.0	0.0	0.0	0.0	0.0
3538875	0.0	0.0	0.0	2.0	0.0	0.0	0.0	0.0	0.0
3538876	0.0	0.0	0.0	2.0	0.0	0.0	0.0	0.0	0.0
3538877	0.0	0.0	0.0	2.0	0.0	0.0	0.0	0.0	0.0
3538878	0.0	0.0	0.0	2.0	0.0	0.0	0.0	0.0	0.0
3538879	0.0	0.0	0.0	2.0	0.0	0.0	0.0	0.0	0.0
3538880	0.0	0.0	0.0	2.0	0.0	0.0	0.0	0.0	0.0
3538881	0.0	0.0	0.0	2.0	0.0	0.0	0.0	0.0	0.0
3538882	0.0	0.0	0.0	2.0	0.0	0.0	0.0	0.0	0.0
3538883	0.0	0.0	0.0	2.0	0.0	0.0	0.0	0.0	0.0
3538884	0.0	0.0	0.0	2.0	0.0	0.0	0.0	0.0	0.0
3538885	0.0	0.0	0.0	2.0	0.0	0.0	0.0	0.0	0.0
3538886	0.0	0.0	0.0	2.0	0.0	0.0	0.0	0.0	0.0
3538887	0.0	0.0	0.0	2.0	0.0	0.0	0.0	0.0	0.0
3538888	0.0	0.0	0.0	2.0	0.0	0.0	0.0	0.0	0.0
3538889	0.0	0.0	0.0	2.0	0.0	0.0	0.0	0.0	0.0
3538890	0.0	0.0	0.0	2.0	0.0	0.0	0.0	0.0	0.0
3538891	0.0	0.0	0.0	2.0	0.0	0.0	0.0	0.0	0.0
3538892	0.0	0.0	0.0	2.0	0.0	0.0	0.0	0.0	0.0
3538893	0.0	0.0	0.0	2.0	0.0	0.0	0.0	0.0	0.0
3538894	0.0	0.0	0.0	2.0	0.0	0.0	0.0	0.0	0.0
3538895	0.0	0.0	0.0	2.0	0.0	0.0	0.0	0.0	0.0
3538896	0.0	0.0	0.0	2.0	0.0	0.0	0.0	0.0	0.0
3538897	0.0	0.0	0.0	2.0	0.0	0.0	0.0	0.0	0.0
3538898	0.0	0.0	0.0	2.0	0.0	0.0	0.0	0.0	0.0
3538899	0.0	0.0	0.0	2.0	0.0	0.0	0.0	0.0	0.0
3538900	0.0	0.0	0.0	2.0	0.0	0.0	0.0	0.0	0.0
3538901	0.0	0.0	0.0	2.0	0.0	0.0	0.0	0.0	0.0
3538902	0.0	0.0	0.0	4.0	0.0	0.0	0.0	0.0	0.0
3538903	0.0	0.0	0.0	4.0	0.0	0.0	0.0	0.0	0.0
3538904	0.0	0.0	0.0	4.0	0.0	0.0	0.0	0.0	0.0
3538905	0.0	0.0	0.0	4.0	0.0	0.0	0.0	0.0	0.0
3538906	0.0	0.0	0.0	4.0	0.0	0.0	0.0	0.0	0.0
3538907	0.0	0.0	0.0	4.0	0.0	0.0	0.0	0.0	0.0
3538908	0.0	0.0	0.0	4.0	0.0	0.0	0.0	0.0	0.0
3538909	0.0	0.0	0.0	4.0	0.0	0.0	0.0	0.0	0.0
3538910	0.0	0.0	0.0	4.0	0.0	0.0	0.0	0.0	0.0
3538911	0.0	0.0	0.0	4.0	0.0	0.0	0.0	0.0	0.0
3538912	0.0	0.0	0.0	4.0	0.0	0.0	0.0	0.0	0.0
3538913	0.0	0.0	0.0	4.0	0.0	0.0	0.0	0.0	0.0
3538914	0.0	0.0	0.0	4.0	0.0	0.0	0.0	0.0	0.0
3538915	0.0	0.0	0.0	4.0	0.0	0.0	0.0	0.0	0.0
3538916	0.0	0.0	0.0	4.0	0.0	0.0	0.0	0.0	0.0
3538917	0.0	0.0	0.0	4.0	0.0	0.0	0.0	0.0	0.0
3538918	0.0	0.0	0.0	4.0	0.0	0.0	0.0	0.0	0.0
3538919	0.0	0.0	0.0	4.0	2.0	0.0	0.0	0.0	0.0
3538920	0.0	0.0	0.0	6.0	2.0	0.0	0.0	0.0	0.0
3538921	0.0	0.0	0.0	6.0	2.0	0.0	0.0	0.0	0.0
3538922	0.0	0.0	0.0	6.0	2.0	0.0	0.0	0.0	0.0
3538923	0.0	0.0	0.0	6.0	2.0	2.0	0.0	0.0	0.0
3538924	0.0	0.0	0.0	6.0	2.0	5.0	0.0	0.0	0.0
3538925	0.0	0.0	0.0	8.0	2.0	11.0	0.0	0.0	0.0
3538926	0.0	0.0	0.0	8.0	4.0	11.0	0.0	0.0	0.0
3538927	0.0	0.0	0.0	8.0	4.0	11.0	0.0	0.0	0.0
3538928	0.0	0.0	0.0	8.0	4.0	11.0	0.0	0.0	0.0
3538929	0.0	0.0	0.0	8.0	4.0	11.0	0.0	0.0	0.0
3538930	0.0	0.0	0.0	8.0	6.0	12.0	0.0	0.0	0.0
3538931	0.0	0.0	0.0	10.0	6.0	12.0	0.0	0.0	0.0
3538932	0.0	0.0	0.0	10.0	6.0	12.0	0.0	0.0	0.0
3538933	0.0	0.0	0.0	10.0	6.0	12.0	0.0	0.0	0.0
3538934	0.0	0.0	0.0	10.0	6.0	12.0	0.0	0.0	0.0
3538935	0.0	0.0	0.0	10.0	6.0	12.0	0.0	0.0	0.0
3538936	0.0	0.0	0.0	10.0	6.0	12.0	0.0	0.0	0.0
3538937	0.0	0.0	0.0	10.0	6.0	12.0	0.0	0.0	0.0
3538938	0.0	0.0	0.0	10.0	6.0	12.0	0.0	0.0	0.0
3538939	0.0	0.0	0.0	10.0	10.0	12.0	0.0	0.0	0.0
3538940	0.0	0.0	0.0	10.0	10.0	12.0	0.0	0.0	0.0
3538941	0.0	0.0	0.0	10.0	10.0	12.0	0.0	0.0	0.0
3538942	0.0	0.0	0.0	10.0	10.0	12.0	0.0	0.0	0.0
3538943	0.0	0.0	0.0	10.0	10.0	12.0	0.0	0.0	0.0
3538944	0.0	0.0	0.0	10.0	10.0	12.0	0.0	0.0	0.0
3538945	0.0	0.0	0.0	10.0	10.0	12.0	0.0	0.0	0.0
3538946	0.0	0.0	0.0	10.0	10.0	12.0	0.0	0.0	0.0
3538947	0.0	0.0	0.0	10.0	10.0	12.0	0.0	0.0	0.0
3538948	0.0	0.0	0.0	10.0	10.0	12.0	0.0	0.0	0.0
3538949	0.0	0.0	0.0	10.0	10.0	12.0	0.0	0.0	0.0
3538950	0.0	0.0	0.0	10.0	10.0	12.0	0.0	0.0	0.0
3538951	0.0	0.0	0.0	10.0	10.0	12.0	0.0	0.0	0.0
3538952	0.0	0.0	0.0	10.0	10.0	12.0	0.0	0.0	0.0
3538953	0.0	0.0	0.0	10.0	10.0	12.0	0.0	0.0	0.0
3538954	0.0	0.0	0.0	10.0	10.0	12.0	0.0	0.0	0.0
3538955	0.0	0.0	0.0	10.0	10.0	12.0	0.0	0.0	0.0
3538956	0.0	0.0	0.0	10.0	10.0	12.0	0.0	0.0	0.0
3538957	0.0	0.0	0.0	10.0	10.0	12.0	0.0	0.0	0.0
3538958	0.0	0.0	0.0	10.0	10.0	12.0	0.0	0.0	0.0
3538959	0.0	0.0	0.0	10.0	10.0	12.0	0.0	0.0	0.0
3538960	0.0	0.0	0.0	10.0	10.0	12.0	0.0	0.0	0.0
3538961	0.0	0.0	0.0	10.0	10.0	12.0	0.0	0.0	0.0
3538962	0.0	0.0	0.0	10.0	10.0	12.0	0.0	0.0	0.0
3538963	0.0	0.0	0.0	10.0	10.0	12.0	0.0	0.0	0.0
3538964	0.0	0.0	0.0	10.0	10.0	12.0	0.0	0.0	0.0
3538965	0.0	0.0	0.0	10.0	10.0	12.0	0.0	0.0	0.0
3538966	0.0	0.0	0.0	10.0	10.0	12.0	0.0	0.0	0.0
3538967	0.0	0.0	0.0	10.0	10.0	12.0	0.0	0.0	0.0
3538968	0.0	0.0	0.0	10.0	10.0	12.0	0.0	0.0	0.0
3538969	0.0	0.0	0.0	10.0	10.0	12.0	0.0	0.0	0.0
3538970	0.0	0.0	0.0	10.0	10.0	12.0	0.0	0.0	0.0
3538971	0.0	0.0	0.0	10.0	10.0	12.0	0.0	0.0	0.0
3538972	0.0	0.0	0.0	10.0	10.0	12.0	0.0	0.0	0.0
3538973	0.0	0.0	0.0	10.0	10.0	12.0	0.0	0.0	0.0
3538974	0.0	0.0	0.0	10.0	10.0	12.0	0.0	0.0	0.0
3538975	0.0	0.0	0.0	10.0	10.0	12.0	0.0	0.0	0.0
3538976	0.0	0.0	0.0	10.0	10.0	12.0	0.0	0.0	0.0
3538977	0.0	0.0	0.0	10.0	10.0	12.0	0.0	0.0	0.0
3538978	0.0	0.0	0.0	10.0	10.0	12.0	0.0	0.0	0.0
3538979	0.0	0.0	0.0	10.0	10.0	12.0	0.0	0.0	0.0
3538980	0.0	0.0	0.0	10.0	10.0	12.0	0.0	0.0	0.0
3538981	0.0	0.0	0.0	10.0	10.0	12.0	0.0	0.0	0.0
3538982	0.0	0.0	0.0	10.0	10.0	12.0	0.0	0.0	0.0
3538983	0.0	0.0	0.0	10.0	10.0	12.0	0.0	0.0	0.0
3538984	0.0	0.0	0.0	12.0	10.0	12.0	0.0	0.0	0.0
3538985	0.0	0.0	0.0	12.0	10.0	12.0	0.0	0.0	0.0
3538986	0.0	0.0	0.0	12.0	12.0	14.0	0.0	0.0	0.0
3538987	0.0	0.0	0.0	14.0	12.0	14.0	0.0	0.0	0.0
3538988	0.0	0.0	0.0	14.0	12.0	14.0	0.0	0.0	0.0
3538989	0.0	0.0	0.0	14.0	12.0	14.0	0.0	0.0	0.0
3538990	0.0	0.0	0.0	14.0	12.0	14.0	0.0	0.0	0.0
3538991	0.0	0.0	0.0	14.0	12.0	14.0	0.0	0.0	0.0
3538992	0.0	0.0	0.0	14.0	12.0	14.0	0.0	0.0	0.0
3538993	0.0	0.0	0.0	14.0	12.0	14.0	0.0	0.0	0.0
3538994	0.0	0.0	0.0	14.0	12.0	14.0	0.0	0.0	0.0
3538995	0.0	0.0	0.0	14.0	12.0	14.0	0.0	0.0	0.0
3538996	0.0	0.0	0.0	14.0	12.0	14.0	0.0	0.0	0.0
3538997	0.0	0.0	0.0	14.0	12.0	14.0	0.0	0.0	0.0
3538998	0.0	0.0	0.0	14.0	12.0	14.0	0.0	0.0	0.0
3538999	0.0	0.0	0.0	14.0	12.0	14.0	0.0	0.0	0.0
3539000	0.0	0.0	0.0	14.0	12.0	14.0	0.0	0.0	0.0
3539001	0.0	0.0	0.0	14.0	12.0	14.0	0.0	0.0	0.0
3539002	0.0	0.0	0.0	14.0	12.0	14.0	0.0	0.0	0.0
3539003	0.0	0.0	0.0	14.0	12.0	16.0	0.0	0.0	0.0
3539004	0.0	0.0	0.0	14.0	12.0	16.0	0.0	0.0	0.0
3539005	0.0	0.0	0.0	14.0	12.0	16.0	0.0	0.0	0.0
3539006	0.0	0.0	0.0	14.0	12.0	16.0	0.0	0.0	0.0
3539007	0.0	0.0	0.0	14.0	14.0	16.0	0.0	0.0	0.0
3539008	0.0	0.0	0.0	14.0	14.0	16.0	0.0	0.0	0.0
3539009	0.0	0.0	0.0	14.0	14.0	16.0	0.0	0.0	0.0
3539010	0.0	0.0	0.0	14.0	14.0	16.0	0.0	0.0	0.0
3539011	0.0	0.0	0.0	14.0	14.0	16.0	0.0	0.0	0.0
3539012	0.0	0.0	0.0	14.0	14.0	16.0	0.0	0.0	0.0
3539013	0.0	0.0	0.0	14.0	14.0	16.0	0.0	0.0	0.0
3539014	0.0	0.0	0.0	14.0	14.0	16.0	0.0	0.0	0.0
3539015	0.0	0.0	0.0	16.0	14.0	16.0	0.0	0.0	0.0
3539016	0.0	0.0	0.0	16.0	14.0	16.0	0.0	0.0	0.0
3539017	0.0	0.0	0.0	16.0	14.0	16.0	0.0	0.0	0.0
3539018	0.0	0.0	0.0	16.0	14.0	16.0	0.0	0.0	0.0
3539019	0.0	0.0	0.0	14.0	14.0	16.0	0.0	0.0	0.0
3539020	0.0	0.0	0.0	14.0	14.0	16.0	0.0	0.0	0.0
3539021	0.0	0.0	0.0	14.0	14.0	16.0	0.0	0.0	0.0
3539022	0.0	0.0	0.0	14.0	14.0	16.0	0.0	0.0	0.0
3539023	0.0	0.0	0.0	14.0	14.0	16.0	0.0	0.0	0.0
3539024	0.0	0.0	0.0	14.0	14.0	16.0	0.0	0.0	0.0
3539025	0.0	0.0	0.0	14.0	14.0	16.0	0.0	0.0	0.0
3539026	0.0	0.0	0.0	14.0	14.0	16.0	0.0	0.0	0.0
3539027	0.0	0.0	0.0	14.0	14.0	17.0	0.0	0.0	0.0
3539028	0.0	0.0	0.0	14.0	14.0	17.0	0.0	0.0	0.0
3539029	0.0	0.0	0.0	14.0	14.0	17.0	0.0	0.0	0.0
3539030	0.0	0.0	0.0	14.0	14.0	17.0	0.0	0.0	0.0
3539031	0.0	0.0	0.0	14.0	14.0	17.0	0.0	0.0	0.0
3539032	0.0	0.0	0.0	14.0	14.0	17.0	0.0	0.0	0.0
3539033	0.0	0.0	0.0	14.0	14.0	17.0	0.0	0.0	0.0
3539034	0.0	0.0	0.0	14.0	14.0	17.0	0.0	0.0	0.0
3539035	0.0	0.0	0.0	14.0	14.0	17.0	0.0	0.0	0.0
3539036	0.0	0.0	0.0	14.0	14.0	17.0	0.0	0.0	0.0
3539037	0.0	0.0	0.0	14.0	14.0	17.0	0.0	0.0	0.0
3539038	0.0	0.0	0.0	14.0	14.0	17.0	0.0	0.0	0.0
3539039	0.0	0.0	0.0	14.0	14.0	11.0	0.0	0.0	0.0
3539040	0.0	0.0	0.0	14.0	14.0	11.0	0.0	0.0	0.0
3539041	0.0	0.0	0.0	14.0	14.0	11.0	0.0	0.0	0.0
3539042	0.0	0.0	0.0	20.0	16.0	11.0	0.0	0.0	0.0
3539043	0.0	0.0	0.0	24.0	14.0	9.0	0.0	0.0	0.0
3539044	0.0	0.0	0.0	24.0	14.0	9.0	0.0	0.0	0.0
3539045	0.0	0.0	0.0	24.0	12.0	9.0	0.0	0.0	0.0
3539046	0.0	0.0	0.0	24.0	12.0	9.0	0.0	0.0	0.0
3539047	0.0	0.0	0.0	24.0	12.0	10.0	0.0	0.0	0.0
3539048	0.0	0.0	0.0	24.0	12.0	10.0	0.0	0.0	0.0
3539049	0.0	0.0	0.0	26.0	12.0	10.0	0.0	0.0	0.0
3539050	0.0	0.0	0.0	26.0	12.0	10.0	0.0	0.0	0.0
3539051	0.0	0.0	0.0	24.0	12.0	10.0	0.0	0.0	0.0
3539052	0.0	0.0	0.0	24.0	12.0	10.0	0.0	0.0	0.0
3539053	0.0	0.0	0.0	24.0	12.0	10.0	0.0	0.0	0.0
3539054	0.0	0.0	0.0	24.0	12.0	8.0	0.0	0.0	0.0
3539055	0.0	0.0	0.0	24.0	12.0	9.0	0.0	0.0	0.0
3539056	0.0	0.0	0.0	24.0	8.0	9.0	0.0	0.0	0.0
3539057	0.0	0.0	0.0	24.0	10.0	9.0	0.0	0.0	0.0
3539058	0.0	0.0	0.0	24.0	10.0	9.0	0.0	0.0	0.0
3539059	0.0	0.0	0.0	24.0	10.0	9.0	0.0	0.0	0.0
3539060	0.0	0.0	0.0	22.0	10.0	9.0	0.0	0.0	0.0
3539061	0.0	0.0	0.0	22.0	10.0	9.0	0.0	0.0	0.0
3539062	0.0	0.0	0.0	22.0	10.0	9.0	0.0	0.0	0.0
3539063	0.0	0.0	0.0	22.0	10.0	9.0	0.0	0.0	0.0
3539064	0.0	0.0	0.0	22.0	10.0	9.0	0.0	0.0	0.0
3539065	0.0	0.0	0.0	22.0	10.0	9.0	0.0	0.0	0.0
3539066	0.0	0.0	0.0	22.0	10.0	9.0	0.0	0.0	0.0
3539067	0.0	0.0	0.0	22.0	10.0	9.0	0.0	0.0	0.0
3539068	0.0	0.0	0.0	22.0	10.0	10.0	0.0	0.0	0.0
3539069	0.0	0.0	0.0	22.0	8.0	11.0	0.0	0.0	0.0
3539070	0.0	0.0	0.0	24.0	8.0	13.0	0.0	0.0	0.0
3539071	0.0	0.0	0.0	24.0	8.0	11.0	0.0	0.0	0.0
3539072	0.0	0.0	0.0	24.0	8.0	11.0	0.0	0.0	0.0
3539073	0.0	0.0	0.0	24.0	8.0	11.0	0.0	0.0	0.0
3539074	0.0	0.0	0.0	24.0	8.0	10.0	0.0	0.0	0.0
3539075	0.0	0.0	0.0	24.0	10.0	10.0	0.0	0.0	0.0
3539076	0.0	0.0	0.0	24.0	10.0	10.0	0.0	0.0	0.0
3539077	0.0	0.0	0.0	24.0	12.0	10.0	0.0	0.0	0.0
3539078	0.0	0.0	0.0	24.0	12.0	10.0	0.0	0.0	0.0
3539079	0.0	0.0	0.0	22.0	12.0	9.0	0.0	0.0	0.0
3539080	0.0	0.0	0.0	22.0	12.0	9.0	0.0	0.0	0.0
3539081	0.0	0.0	0.0	20.0	12.0	9.0	0.0	0.0	0.0
3539082	0.0	0.0	0.0	20.0	12.0	9.0	0.0	0.0	0.0
3539083	0.0	0.0	0.0	20.0	12.0	9.0	0.0	0.0	0.0
3539084	0.0	0.0	0.0	20.0	12.0	9.0	0.0	0.0	0.0
3539085	0.0	0.0	0.0	20.0	12.0	13.0	0.0	0.0	0.0
3539086	0.0	0.0	0.0	20.0	12.0	13.0	0.0	0.0	0.0
3539087	0.0	0.0	0.0	20.0	12.0	13.0	0.0	0.0	0.0
3539088	0.0	0.0	0.0	20.0	16.0	13.0	0.0	0.0	0.0
3539089	0.0	0.0	0.0	20.0	16.0	13.0	0.0	0.0	0.0
3539090	0.0	0.0	0.0	22.0	22.0	17.0	0.0	0.0	0.0
3539091	0.0	0.0	0.0	24.0	22.0	17.0	0.0	0.0	0.0
3539092	0.0	0.0	0.0	24.0	22.0	17.0	0.0	0.0	0.0
3539093	0.0	0.0	0.0	24.0	22.0	17.0	0.0	0.0	0.0
3539094	0.0	0.0	0.0	24.0	22.0	17.0	0.0	0.0	0.0
3539095	0.0	0.0	0.0	24.0	22.0	17.0	0.0	0.0	0.0
3539096	0.0	0.0	0.0	24.0	22.0	17.0	0.0	0.0	0.0
3539097	0.0	0.0	0.0	24.0	22.0	17.0	0.0	0.0	0.0
3539098	0.0	0.0	0.0	24.0	20.0	17.0	0.0	0.0	0.0
3539099	0.0	0.0	0.0	22.0	22.0	17.0	0.0	0.0	0.0
3539100	0.0	0.0	0.0	20.0	22.0	17.0	0.0	0.0	0.0
3539101	0.0	0.0	0.0	20.0	22.0	17.0	0.0	0.0	0.0
3539102	0.0	0.0	0.0	20.0	22.0	17.0	0.0	0.0	0.0
3539103	0.0	0.0	0.0	20.0	22.0	17.0	0.0	0.0	0.0
3539104	0.0	0.0	0.0	20.0	22.0	17.0	0.0	0.0	0.0
3539105	0.0	0.0	0.0	20.0	22.0	17.0	0.0	0.0	0.0
3539106	0.0	0.0	0.0	20.0	22.0	17.0	0.0	0.0	0.0
3539107	0.0	0.0	0.0	20.0	22.0	15.0	0.0	0.0	0.0
3539108	0.0	0.0	0.0	20.0	22.0	15.0	0.0	0.0	0.0
3539109	0.0	0.0	0.0	20.0	22.0	17.0	0.0	0.0	0.0
3539110	0.0	0.0	0.0	20.0	22.0	17.0	0.0	0.0	0.0
3539111	0.0	0.0	0.0	20.0	22.0	17.0	0.0	0.0	0.0
3539112	0.0	0.0	0.0	20.0	22.0	17.0	0.0	0.0	0.0
3539113	0.0	0.0	0.0	20.0	22.0	17.0	0.0	0.0	0.0
3539114	0.0	0.0	0.0	20.0	22.0	17.0	0.0	0.0	0.0
3539115	0.0	0.0	0.0	20.0	22.0	17.0	0.0	0.0	0.0
3539116	0.0	0.0	0.0	20.0	22.0	17.0	0.0	0.0	0.0
3539117	0.0	0.0	0.0	20.0	22.0	17.0	0.0	0.0	0.0
3539118	0.0	0.0	0.0	20.0	22.0	17.0	0.0	0.0	0.0
3539119	0.0	0.0	0.0	22.0	23.0	17.0	0.0	0.0	0.0
3539120	0.0	0.0	0.0	22.0	24.0	17.0	0.0	0.0	0.0
3539121	0.0	0.0	0.0	22.0	22.0	17.0	0.0	0.0	0.0
3539122	0.0	0.0	0.0	20.0	22.0	17.0	0.0	0.0	0.0
3539123	0.0	0.0	0.0	18.0	22.0	17.0	0.0	0.0	0.0
3539124	0.0	0.0	0.0	18.0	22.0	17.0	0.0	0.0	0.0
3539125	0.0	0.0	0.0	18.0	22.0	17.0	0.0	0.0	0.0
3539126	0.0	0.0	0.0	18.0	22.0	17.0	0.0	0.0	0.0
3539127	0.0	0.0	0.0	18.0	22.0	17.0	0.0	0.0	0.0
3539128	0.0	0.0	0.0	18.0	22.0	17.0	0.0	0.0	0.0
3539129	0.0	0.0	0.0	18.0	22.0	18.0	0.0	0.0	0.0
3539130	0.0	0.0	0.0	18.0	22.0	18.0	0.0	0.0	0.0
3539131	0.0	0.0	0.0	18.0	22.0	18.0	0.0	0.0	0.0
3539132	0.0	0.0	0.0	18.0	22.0	18.0	0.0	0.0	0.0
3539133	0.0	0.0	0.0	18.0	22.0	18.0	0.0	0.0	0.0
3539134	0.0	0.0	0.0	18.0	22.0	18.0	0.0	0.0	0.0
3539135	0.0	0.0	0.0	18.0	22.0	18.0	0.0	0.0	0.0
3539136	0.0	0.0	0.0	14.0	22.0	18.0	0.0	0.0	0.0
3539137	0.0	0.0	0.0	14.0	22.0	18.0	0.0	0.0	0.0
3539138	0.0	0.0	0.0	14.0	22.0	18.0	0.0	0.0	0.0
3539139	0.0	0.0	0.0	14.0	22.0	18.0	0.0	0.0	0.0
3539140	0.0	0.0	0.0	14.0	22.0	18.0	0.0	0.0	0.0
3539141	0.0	0.0	0.0	10.0	22.0	18.0	0.0	0.0	0.0
3539142	0.0	0.0	0.0	10.0	22.0	18.0	0.0	0.0	0.0
3539143	0.0	0.0	0.0	10.0	22.0	18.0	0.0	0.0	0.0
3539144	0.0	0.0	0.0	10.0	22.0	18.0	0.0	0.0	0.0
3539145	0.0	0.0	0.0	10.0	22.0	18.0	0.0	0.0	0.0
3539146	0.0	0.0	0.0	10.0	22.0	18.0	0.0	0.0	0.0
3539147	0.0	0.0	0.0	10.0	22.0	18.0	0.0	0.0	0.0
3539148	0.0	0.0	0.0	8.0	22.0	18.0	0.0	0.0	0.0
3539149	0.0	0.0	0.0	8.0	22.0	18.0	0.0	0.0	0.0
3539150	0.0	0.0	0.0	8.0	22.0	18.0	0.0	0.0	0.0
3539151	0.0	0.0	0.0	8.0	22.0	18.0	0.0	0.0	0.0
3539152	0.0	0.0	0.0	8.0	22.0	18.0	0.0	0.0	0.0
3539153	0.0	0.0	0.0	8.0	22.0	18.0	0.0	0.0	0.0
3539154	0.0	0.0	0.0	8.0	22.0	18.0	0.0	0.0	0.0
3539155	0.0	0.0	0.0	8.0	22.0	18.0	0.0	0.0	0.0
3539156	0.0	0.0	0.0	8.0	22.0	18.0	0.0	0.0	0.0
3539157	0.0	0.0	0.0	10.0	23.0	18.0	0.0	0.0	0.0
3539158	0.0	0.0	0.0	10.0	25.0	18.0	0.0	0.0	0.0
3539159	0.0	0.0	0.0	10.0	25.0	18.0	0.0	0.0	0.0
3539160	0.0	0.0	0.0	10.0	26.0	18.0	0.0	0.0	0.0
3539161	0.0	0.0	0.0	10.0	26.0	18.0	0.0	0.0	0.0
3539162	0.0	0.0	0.0	10.0	26.0	18.0	0.0	0.0	0.0
3539163	0.0	0.0	0.0	10.0	28.0	20.0	0.0	0.0	0.0
3539164	0.0	0.0	0.0	10.0	28.0	20.0	0.0	0.0	0.0
3539165	0.0	0.0	0.0	10.0	28.0	20.0	0.0	0.0	0.0
3539166	0.0	0.0	0.0	10.0	28.0	20.0	0.0	0.0	0.0
3539167	0.0	0.0	0.0	10.0	28.0	20.0	0.0	0.0	0.0
3539168	0.0	0.0	0.0	10.0	28.0	20.0	0.0	0.0	0.0
3539169	0.0	0.0	0.0	10.0	28.0	20.0	0.0	0.0	0.0
3539170	0.0	0.0	0.0	12.0	28.0	20.0	0.0	0.0	0.0
3539171	0.0	0.0	0.0	12.0	28.0	20.0	0.0	0.0	0.0
3539172	0.0	0.0	0.0	12.0	30.0	20.0	0.0	0.0	0.0
3539173	0.0	0.0	0.0	12.0	30.0	20.0	0.0	0.0	0.0
3539174	0.0	0.0	0.0	12.0	30.0	20.0	0.0	0.0	0.0
3539175	0.0	0.0	0.0	12.0	30.0	20.0	0.0	0.0	0.0
3539176	0.0	0.0	0.0	12.0	30.0	20.0	0.0	0.0	0.0
3539177	0.0	0.0	0.0	12.0	28.0	19.0	0.0	0.0	0.0
3539178	0.0	0.0	0.0	12.0	28.0	21.0	0.0	0.0	0.0
3539179	0.0	0.0	0.0	12.0	28.0	21.0	0.0	0.0	0.0
3539180	0.0	0.0	0.0	12.0	28.0	22.0	0.0	0.0	0.0
3539181	0.0	0.0	0.0	12.0	28.0	22.0	0.0	0.0	0.0
3539182	0.0	0.0	0.0	12.0	28.0	22.0	0.0	0.0	0.0
3539183	0.0	0.0	0.0	12.0	28.0	22.0	0.0	0.0	0.0
3539184	0.0	0.0	0.0	12.0	28.0	23.0	0.0	0.0	0.0
3539185	0.0	0.0	0.0	12.0	28.0	23.0	0.0	0.0	0.0
3539186	0.0	0.0	0.0	12.0	28.0	23.0	0.0	0.0	0.0
3539187	0.0	0.0	0.0	12.0	28.0	23.0	0.0	0.0	0.0
3539188	0.0	0.0	0.0	12.0	28.0	23.0	0.0	0.0	0.0
3539189	0.0	0.0	0.0	12.0	28.0	23.0	0.0	0.0	0.0
3539190	0.0	0.0	0.0	12.0	28.0	23.0	0.0	0.0	0.0
3539191	0.0	0.0	0.0	12.0	28.0	21.0	0.0	0.0	0.0
3539192	0.0	0.0	0.0	12.0	28.0	21.0	0.0	0.0	0.0
3539193	0.0	0.0	0.0	16.0	28.0	21.0	0.0	0.0	0.0
3539194	0.0	0.0	0.0	16.0	28.0	21.0	0.0	0.0	0.0
3539195	0.0	0.0	0.0	19.0	32.0	21.0	0.0	0.0	0.0
3539196	0.0	0.0	0.0	21.0	32.0	21.0	0.0	0.0	0.0
3539197	0.0	0.0	0.0	21.0	32.0	20.0	0.0	0.0	0.0
3539198	0.0	0.0	0.0	21.0	36.0	20.0	0.0	0.0	0.0
3539199	0.0	0.0	0.0	21.0	36.0	20.0	0.0	0.0	0.0
3539200	0.0	0.0	0.0	21.0	36.0	22.0	0.0	0.0	0.0
3539201	0.0	0.0	0.0	21.0	36.0	22.0	0.0	0.0	0.0
3539202	0.0	0.0	0.0	22.0	36.0	22.0	0.0	0.0	0.0
3539203	0.0	0.0	0.0	22.0	36.0	22.0	0.0	0.0	0.0
3539204	0.0	0.0	0.0	22.0	36.0	22.0	0.0	0.0	0.0
3539205	0.0	0.0	0.0	20.0	30.0	21.0	0.0	0.0	0.0
3539206	0.0	0.0	0.0	20.0	30.0	21.0	0.0	0.0	0.0
3539207	0.0	0.0	0.0	18.0	22.0	21.0	0.0	0.0	0.0
3539208	0.0	0.0	0.0	18.0	22.0	21.0	0.0	0.0	0.0
3539209	0.0	0.0	0.0	18.0	22.0	21.0	0.0	0.0	0.0
3539210	0.0	0.0	0.0	18.0	22.0	21.0	0.0	0.0	0.0
3539211	0.0	0.0	0.0	18.0	22.0	21.0	0.0	0.0	0.0
3539212	0.0	0.0	0.0	18.0	22.0	21.0	0.0	0.0	0.0
3539213	0.0	0.0	0.0	18.0	22.0	21.0	0.0	0.0	0.0
3539214	0.0	0.0	0.0	18.0	24.0	21.0	0.0	0.0	0.0
3539215	0.0	0.0	0.0	20.0	22.0	21.0	0.0	0.0	0.0
3539216	0.0	0.0	0.0	20.0	22.0	21.0	0.0	0.0	0.0
3539217	0.0	0.0	0.0	20.0	22.0	20.0	0.0	0.0	0.0
3539218	0.0	0.0	0.0	20.0	22.0	19.0	0.0	0.0	0.0
3539219	0.0	0.0	0.0	20.0	22.0	19.0	0.0	0.0	0.0
3539220	0.0	0.0	0.0	24.0	22.0	17.0	0.0	0.0	0.0
3539221	0.0	0.0	0.0	24.0	22.0	17.0	0.0	0.0	0.0
3539222	0.0	0.0	0.0	24.0	22.0	17.0	0.0	0.0	0.0
3539223	0.0	0.0	0.0	24.0	22.0	17.0	0.0	0.0	0.0
3539224	0.0	0.0	0.0	24.0	22.0	17.0	0.0	0.0	0.0
3539225	0.0	0.0	0.0	24.0	22.0	17.0	0.0	0.0	0.0
3539226	0.0	0.0	0.0	24.0	22.0	17.0	0.0	0.0	0.0
3539227	0.0	0.0	0.0	24.0	22.0	17.0	0.0	0.0	0.0
3539228	0.0	0.0	0.0	24.0	22.0	17.0	0.0	0.0	0.0
3539229	0.0	0.0	0.0	24.0	22.0	17.0	0.0	0.0	0.0
3539230	0.0	0.0	0.0	24.0	22.0	17.0	0.0	0.0	0.0
3539231	0.0	0.0	0.0	24.0	22.0	17.0	0.0	0.0	0.0
3539232	0.0	0.0	0.0	20.0	22.0	17.0	0.0	0.0	0.0
3539233	0.0	0.0	0.0	20.0	22.0	18.0	0.0	0.0	0.0
3539234	0.0	0.0	0.0	20.0	22.0	19.0	0.0	0.0	0.0
3539235	0.0	0.0	0.0	20.0	22.0	13.0	0.0	0.0	0.0
3539236	0.0	0.0	0.0	20.0	22.0	15.0	0.0	0.0	0.0
3539237	0.0	0.0	0.0	20.0	22.0	15.0	0.0	0.0	0.0
3539238	0.0	0.0	0.0	20.0	22.0	15.0	0.0	0.0	0.0
3539239	0.0	0.0	0.0	20.0	22.0	15.0	0.0	0.0	0.0
3539240	0.0	0.0	0.0	22.0	22.0	15.0	0.0	0.0	0.0
3539241	0.0	0.0	0.0	22.0	22.0	15.0	0.0	0.0	0.0
3539242	0.0	0.0	0.0	26.0	26.0	15.0	0.0	0.0	0.0
3539243	0.0	0.0	0.0	26.0	26.0	15.0	0.0	0.0	0.0
3539244	0.0	0.0	0.0	26.0	26.0	15.0	0.0	0.0	0.0
3539245	0.0	0.0	0.0	26.0	26.0	15.0	0.0	0.0	0.0
3539246	0.0	0.0	0.0	26.0	26.0	15.0	0.0	0.0	0.0
3539247	0.0	0.0	0.0	26.0	26.0	15.0	0.0	0.0	0.0
3539248	0.0	0.0	0.0	26.0	26.0	15.0	0.0	0.0	0.0
3539249	0.0	0.0	0.0	26.0	26.0	15.0	0.0	0.0	0.0
3539250	0.0	0.0	0.0	26.0	26.0	15.0	0.0	0.0	0.0
3539251	0.0	0.0	0.0	26.0	26.0	15.0	0.0	0.0	0.0
3539252	0.0	0.0	0.0	26.0	26.0	15.0	0.0	0.0	0.0
3539253	0.0	0.0	0.0	26.0	26.0	13.0	0.0	0.0	0.0
3539254	0.0	0.0	0.0	26.0	26.0	13.0	0.0	0.0	0.0
3539255	0.0	0.0	0.0	26.0	26.0	13.0	0.0	0.0	0.0
3539256	0.0	0.0	0.0	26.0	24.0	13.0	0.0	0.0	0.0
3539257	0.0	0.0	0.0	26.0	24.0	13.0	0.0	0.0	0.0
3539258	0.0	0.0	0.0	26.0	24.0	13.0	0.0	0.0	0.0
3539259	0.0	0.0	0.0	26.0	24.0	13.0	0.0	0.0	0.0
3539260	0.0	0.0	0.0	26.0	24.0	13.0	0.0	0.0	0.0
3539261	0.0	0.0	0.0	26.0	24.0	13.0	0.0	0.0	0.0
3539262	0.0	0.0	0.0	26.0	28.0	13.0	0.0	0.0	0.0
3539263	0.0	0.0	0.0	26.0	28.0	13.0	0.0	0.0	0.0
3539264	0.0	0.0	0.0	26.0	28.0	13.0	0.0	0.0	0.0
3539265	0.0	0.0	0.0	26.0	28.0	13.0	0.0	0.0	0.0
3539266	0.0	0.0	0.0	26.0	28.0	13.0	0.0	0.0	0.0
3539267	0.0	0.0	0.0	26.0	28.0	13.0	0.0	0.0	0.0
3539268	0.0	0.0	0.0	26.0	27.0	13.0	0.0	0.0	0.0
3539269	0.0	0.0	0.0	26.0	26.0	13.0	0.0	0.0	0.0
3539270	0.0	0.0	0.0	26.0	26.0	13.0	0.0	0.0	0.0
3539271	0.0	0.0	0.0	26.0	26.0	13.0	0.0	0.0	0.0
3539272	0.0	0.0	0.0	26.0	26.0	13.0	0.0	0.0	0.0
3539273	0.0	0.0	0.0	26.0	26.0	13.0	0.0	0.0	0.0
3539274	0.0	0.0	0.0	26.0	26.0	13.0	0.0	0.0	0.0
3539275	0.0	0.0	0.0	28.0	24.0	13.0	0.0	0.0	0.0
3539276	0.0	0.0	0.0	28.0	24.0	13.0	0.0	0.0	0.0
3539277	0.0	0.0	0.0	28.0	24.0	13.0	0.0	0.0	0.0
3539278	0.0	0.0	0.0	28.0	24.0	13.0	0.0	0.0	0.0
3539279	0.0	0.0	0.0	26.0	24.0	12.0	0.0	0.0	0.0
3539280	0.0	0.0	0.0	26.0	24.0	12.0	0.0	0.0	0.0
3539281	0.0	0.0	0.0	26.0	24.0	12.0	0.0	0.0	0.0
3539282	0.0	0.0	0.0	26.0	24.0	12.0	0.0	0.0	0.0
3539283	0.0	0.0	0.0	26.0	24.0	12.0	0.0	0.0	0.0
3539284	0.0	0.0	0.0	26.0	24.0	12.0	0.0	0.0	0.0
3539285	0.0	0.0	0.0	28.0	24.0	12.0	0.0	0.0	0.0
3539286	0.0	0.0	0.0	28.0	24.0	12.0	0.0	0.0	0.0
3539287	0.0	0.0	0.0	28.0	24.0	14.0	0.0	0.0	0.0
3539288	0.0	0.0	0.0	30.0	24.0	14.0	0.0	0.0	0.0
3539289	0.0	0.0	0.0	30.0	24.0	14.0	0.0	0.0	0.0
3539290	0.0	0.0	0.0	30.0	24.0	14.0	0.0	0.0	0.0
3539291	0.0	0.0	0.0	30.0	24.0	14.0	0.0	0.0	0.0
3539292	0.0	0.0	0.0	30.0	24.0	14.0	0.0	0.0	0.0
3539293	0.0	0.0	0.0	30.0	24.0	14.0	0.0	0.0	0.0
3539294	0.0	0.0	0.0	30.0	24.0	14.0	0.0	0.0	0.0
3539295	0.0	0.0	0.0	30.0	24.0	14.0	0.0	0.0	0.0
3539296	0.0	0.0	0.0	30.0	24.0	14.0	0.0	0.0	0.0
3539297	0.0	0.0	0.0	30.0	24.0	14.0	0.0	0.0	0.0
3539298	0.0	0.0	0.0	30.0	24.0	14.0	0.0	0.0	0.0
3539299	0.0	0.0	0.0	30.0	24.0	14.0	0.0	0.0	0.0
3539300	0.0	0.0	0.0	30.0	24.0	14.0	0.0	0.0	0.0
3539301	0.0	0.0	0.0	30.0	24.0	14.0	0.0	0.0	0.0
3539302	0.0	0.0	0.0	30.0	24.0	14.0	0.0	0.0	0.0
3539303	0.0	0.0	0.0	30.0	24.0	14.0	0.0	0.0	0.0
3539304	0.0	0.0	0.0	30.0	24.0	14.0	0.0	0.0	0.0
3539305	0.0	0.0	0.0	30.0	23.0	14.0	0.0	0.0	0.0
3539306	0.0	0.0	0.0	28.0	19.0	14.0	0.0	0.0	0.0
3539307	0.0	0.0	0.0	28.0	19.0	14.0	0.0	0.0	0.0
3539308	0.0	0.0	0.0	28.0	15.0	12.0	0.0	0.0	0.0
3539309	0.0	0.0	0.0	28.0	15.0	12.0	0.0	0.0	0.0
3539310	0.0	0.0	0.0	22.0	14.0	10.0	0.0	0.0	0.0
3539311	0.0	0.0	0.0	20.0	12.0	10.0	0.0	0.0	0.0
3539312	0.0	0.0	0.0	20.0	12.0	10.0	0.0	0.0	0.0
3539313	0.0	0.0	0.0	20.0	12.0	10.0	0.0	0.0	0.0
3539314	0.0	0.0	0.0	20.0	12.0	10.0	0.0	0.0	0.0
3539315	0.0	0.0	0.0	20.0	12.0	10.0	0.0	0.0	0.0
3539316	0.0	0.0	0.0	20.0	12.0	10.0	0.0	0.0	0.0
3539317	0.0	0.0	0.0	20.0	12.0	10.0	0.0	0.0	0.0
3539318	0.0	0.0	0.0	20.0	10.0	10.0	0.0	0.0	0.0
3539319	0.0	0.0	0.0	20.0	10.0	12.0	0.0	0.0	0.0
3539320	0.0	0.0	0.0	20.0	10.0	10.0	0.0	0.0	0.0
3539321	0.0	0.0	0.0	20.0	8.0	10.0	0.0	0.0	0.0
3539322	0.0	0.0	0.0	20.0	6.0	10.0	0.0	0.0	0.0
3539323	0.0	0.0	0.0	20.0	6.0	10.0	0.0	0.0	0.0
3539324	0.0	0.0	0.0	20.0	6.0	10.0	0.0	0.0	0.0
3539325	0.0	0.0	0.0	20.0	6.0	10.0	0.0	0.0	0.0
3539326	0.0	0.0	0.0	20.0	6.0	10.0	0.0	0.0	0.0
3539327	0.0	0.0	0.0	20.0	6.0	10.0	0.0	0.0	0.0
3539328	0.0	0.0	0.0	20.0	6.0	10.0	0.0	0.0	0.0
3539329	0.0	0.0	0.0	18.0	6.0	8.0	0.0	0.0	0.0
3539330	0.0	0.0	0.0	18.0	6.0	7.0	0.0	0.0	0.0
3539331	0.0	0.0	0.0	18.0	6.0	7.0	0.0	0.0	0.0
3539332	0.0	0.0	0.0	18.0	6.0	7.0	0.0	0.0	0.0
3539333	0.0	0.0	0.0	16.0	6.0	7.0	0.0	0.0	0.0
3539334	0.0	0.0	0.0	12.0	6.0	6.0	0.0	0.0	0.0
3539335	0.0	0.0	0.0	12.0	6.0	6.0	0.0	0.0	0.0
3539336	0.0	0.0	0.0	10.0	6.0	6.0	0.0	0.0	0.0
3539337	0.0	0.0	0.0	8.0	6.0	6.0	0.0	0.0	0.0
3539338	0.0	0.0	0.0	8.0	4.0	6.0	0.0	0.0	0.0
3539339	0.0	0.0	0.0	8.0	4.0	6.0	0.0	0.0	0.0
3539340	0.0	0.0	0.0	8.0	4.0	6.0	0.0	0.0	0.0
3539341	0.0	0.0	0.0	8.0	4.0	6.0	0.0	0.0	0.0
3539342	0.0	0.0	0.0	8.0	4.0	6.0	0.0	0.0	0.0
3539343	0.0	0.0	0.0	8.0	4.0	6.0	0.0	0.0	0.0
3539344	0.0	0.0	0.0	8.0	4.0	6.0	0.0	0.0	0.0
3539345	0.0	0.0	0.0	7.0	4.0	6.0	0.0	0.0	0.0
3539346	0.0	0.0	0.0	7.0	4.0	6.0	0.0	0.0	0.0
3539347	0.0	0.0	0.0	7.0	4.0	6.0	0.0	0.0	0.0
3539348	0.0	0.0	0.0	7.0	4.0	6.0	0.0	0.0	0.0
3539349	0.0	0.0	0.0	7.0	4.0	6.0	0.0	0.0	0.0
3539350	0.0	0.0	0.0	7.0	4.0	6.0	0.0	0.0	0.0
3539351	0.0	0.0	0.0	7.0	4.0	6.0	0.0	0.0	0.0
3539352	0.0	0.0	0.0	6.0	4.0	6.0	0.0	0.0	0.0
3539353	0.0	0.0	0.0	6.0	4.0	6.0	0.0	0.0	0.0
3539354	0.0	0.0	0.0	6.0	4.0	6.0	0.0	0.0	0.0
3539355	0.0	0.0	0.0	6.0	4.0	6.0	0.0	0.0	0.0
3539356	0.0	0.0	0.0	6.0	4.0	6.0	0.0	0.0	0.0
3539357	0.0	0.0	0.0	6.0	4.0	6.0	0.0	0.0	0.0
3539358	0.0	0.0	0.0	6.0	4.0	6.0	0.0	0.0	0.0
3539359	0.0	0.0	0.0	6.0	4.0	6.0	0.0	0.0	0.0
3539360	0.0	0.0	0.0	4.0	4.0	6.0	0.0	0.0	0.0
3539361	0.0	0.0	0.0	4.0	4.0	6.0	0.0	0.0	0.0
3539362	0.0	0.0	0.0	4.0	4.0	6.0	0.0	0.0	0.0
3539363	0.0	0.0	0.0	4.0	4.0	6.0	0.0	0.0	0.0
3539364	0.0	0.0	0.0	4.0	4.0	6.0	0.0	0.0	0.0
3539365	0.0	0.0	0.0	4.0	4.0	6.0	0.0	0.0	0.0
3539366	0.0	0.0	0.0	4.0	4.0	6.0	0.0	0.0	0.0
3539367	0.0	0.0	0.0	4.0	4.0	6.0	0.0	0.0	0.0
3539368	0.0	0.0	0.0	4.0	4.0	6.0	0.0	0.0	0.0
3539369	0.0	0.0	0.0	4.0	4.0	6.0	0.0	0.0	0.0
3539370	0.0	0.0	0.0	4.0	4.0	6.0	0.0	0.0	0.0
3539371	0.0	0.0	0.0	4.0	4.0	6.0	0.0	0.0	0.0
3539372	0.0	0.0	0.0	4.0	4.0	6.0	0.0	0.0	0.0
3539373	0.0	0.0	0.0	4.0	4.0	6.0	0.0	0.0	0.0
3539374	0.0	0.0	0.0	4.0	4.0	6.0	0.0	0.0	0.0
3539375	0.0	0.0	0.0	4.0	4.0	6.0	0.0	0.0	0.0
3539376	0.0	0.0	0.0	4.0	4.0	6.0	0.0	0.0	0.0
3539377	0.0	0.0	0.0	4.0	4.0	6.0	0.0	0.0	0.0
3539378	0.0	0.0	0.0	4.0	4.0	6.0	0.0	0.0	0.0
3539379	0.0	0.0	0.0	4.0	4.0	6.0	0.0	0.0	0.0
3539380	0.0	0.0	0.0	4.0	4.0	6.0	0.0	0.0	0.0
3539381	0.0	0.0	0.0	4.0	4.0	6.0	0.0	0.0	0.0
3539382	0.0	0.0	0.0	4.0	4.0	6.0	0.0	0.0	0.0
3539383	0.0	0.0	0.0	4.0	4.0	4.0	0.0	0.0	0.0
3539384	0.0	0.0	0.0	4.0	4.0	4.0	0.0	0.0	0.0
3539385	0.0	0.0	0.0	4.0	4.0	4.0	0.0	0.0	0.0
3539386	0.0	0.0	0.0	2.0	4.0	4.0	0.0	0.0	0.0
3539387	0.0	0.0	0.0	2.0	4.0	4.0	0.0	0.0	0.0
3539388	0.0	0.0	0.0	2.0	4.0	4.0	0.0	0.0	0.0
3539389	0.0	0.0	0.0	2.0	4.0	4.0	0.0	0.0	0.0
3539390	0.0	0.0	0.0	2.0	4.0	4.0	0.0	0.0	0.0
3539391	0.0	0.0	0.0	2.0	4.0	4.0	0.0	0.0	0.0
3539392	0.0	0.0	0.0	2.0	4.0	4.0	0.0	0.0	0.0
3539393	0.0	0.0	0.0	2.0	4.0	4.0	0.0	0.0	0.0
3539394	0.0	0.0	0.0	2.0	0.0	4.0	0.0	0.0	0.0
3539395	0.0	0.0	0.0	2.0	0.0	4.0	0.0	0.0	0.0
3539396	0.0	0.0	0.0	2.0	0.0	4.0	0.0	0.0	0.0
3539397	0.0	0.0	0.0	2.0	2.0	4.0	0.0	0.0	0.0
3539398	0.0	0.0	0.0	2.0	2.0	4.0	0.0	0.0	0.0
3539399	0.0	0.0	0.0	0.0	2.0	4.0	0.0	0.0	0.0
3539400	0.0	0.0	0.0	0.0	2.0	4.0	0.0	0.0	0.0
3539401	0.0	0.0	0.0	0.0	2.0	4.0	0.0	0.0	0.0
3539402	0.0	0.0	0.0	0.0	2.0	4.0	0.0	0.0	0.0
3539403	0.0	0.0	0.0	0.0	2.0	4.0	0.0	0.0	0.0
3539404	0.0	0.0	0.0	0.0	2.0	4.0	0.0	0.0	0.0
3539405	0.0	0.0	0.0	0.0	2.0	4.0	0.0	0.0	0.0
3539406	0.0	0.0	0.0	0.0	2.0	4.0	0.0	0.0	0.0
3539407	0.0	0.0	0.0	0.0	2.0	4.0	0.0	0.0	0.0
3539408	0.0	0.0	0.0	0.0	2.0	4.0	0.0	0.0	0.0
3539409	0.0	0.0	0.0	0.0	2.0	4.0	0.0	0.0	0.0
3539410	0.0	0.0	0.0	0.0	2.0	4.0	0.0	0.0	0.0
3539411	0.0	0.0	0.0	0.0	2.0	4.0	0.0	0.0	0.0
3539412	0.0	0.0	0.0	0.0	2.0	4.0	0.0	0.0	0.0
3539413	0.0	0.0	0.0	0.0	2.0	4.0	0.0	0.0	0.0
3539414	0.0	0.0	0.0	0.0	2.0	4.0	0.0	0.0	0.0
3539415	0.0	0.0	0.0	0.0	2.0	4.0	0.0	0.0	0.0
3539416	0.0	0.0	0.0	0.0	2.0	4.0	0.0	0.0	0.0
3539417	0.0	0.0	0.0	0.0	2.0	4.0	0.0	0.0	0.0
3539418	0.0	0.0	0.0	0.0	2.0	4.0	0.0	0.0	0.0
3539419	0.0	0.0	0.0	0.0	2.0	4.0	0.0	0.0	0.0
3539420	0.0	0.0	0.0	0.0	2.0	4.0	0.0	0.0	0.0
3539421	0.0	0.0	0.0	0.0	2.0	4.0	0.0	0.0	0.0
3539422	0.0	0.0	0.0	0.0	2.0	4.0	0.0	0.0	0.0
3539423	0.0	0.0	0.0	0.0	2.0	4.0	0.0	0.0	0.0
3539424	0.0	0.0	0.0	0.0	2.0	2.0	0.0	0.0	0.0
3539425	0.0	0.0	0.0	0.0	2.0	2.0	0.0	0.0	0.0
3539426	0.0	0.0	0.0	0.0	2.0	2.0	0.0	0.0	0.0
3539427	0.0	0.0	0.0	0.0	2.0	2.0	0.0	0.0	0.0
3539428	0.0	0.0	0.0	0.0	2.0	2.0	0.0	0.0	0.0
3539429	0.0	0.0	0.0	0.0	2.0	2.0	0.0	0.0	0.0
3539430	0.0	0.0	0.0	0.0	2.0	2.0	0.0	0.0	0.0
3539431	0.0	0.0	0.0	0.0	2.0	2.0	0.0	0.0	0.0
3539432	0.0	0.0	0.0	0.0	2.0	2.0	0.0	0.0	0.0
3539433	0.0	0.0	0.0	2.0	2.0	2.0	0.0	0.0	0.0
3539434	0.0	0.0	0.0	2.0	2.0	2.0	0.0	0.0	0.0
3539435	0.0	0.0	0.0	2.0	2.0	2.0	0.0	0.0	0.0
3539436	0.0	0.0	0.0	2.0	2.0	2.0	0.0	0.0	0.0
3539437	0.0	0.0	0.0	2.0	2.0	2.0	0.0	0.0	0.0
3539438	0.0	0.0	0.0	2.0	2.0	2.0	0.0	0.0	0.0
3539439	0.0	0.0	0.0	2.0	2.0	2.0	0.0	0.0	0.0
3539440	0.0	0.0	0.0	2.0	2.0	2.0	0.0	0.0	0.0
3539441	0.0	0.0	0.0	2.0	2.0	2.0	0.0	0.0	0.0
3539442	0.0	0.0	0.0	2.0	2.0	2.0	0.0	0.0	0.0
3539443	0.0	0.0	0.0	2.0	2.0	2.0	0.0	0.0	0.0
3539444	0.0	0.0	0.0	2.0	2.0	2.0	0.0	0.0	0.0
3539445	0.0	0.0	0.0	2.0	2.0	2.0	0.0	0.0	0.0
3539446	0.0	0.0	0.0	2.0	2.0	2.0	0.0	0.0	0.0
3539447	0.0	0.0	0.0	2.0	2.0	2.0	0.0	0.0	0.0
3539448	0.0	0.0	0.0	2.0	2.0	2.0	0.0	0.0	0.0
3539449	0.0	0.0	0.0	2.0	2.0	2.0	0.0	0.0	0.0
3539450	0.0	0.0	0.0	2.0	2.0	0.0	0.0	0.0	0.0
3539451	0.0	0.0	0.0	2.0	2.0	0.0	0.0	0.0	0.0
3539452	0.0	0.0	0.0	2.0	2.0	0.0	0.0	0.0	0.0
3539453	0.0	0.0	0.0	2.0	2.0	0.0	0.0	0.0	0.0
3539454	0.0	0.0	0.0	2.0	2.0	0.0	0.0	0.0	0.0
3539455	0.0	0.0	0.0	2.0	2.0	0.0	0.0	0.0	0.0
3539456	0.0	0.0	0.0	2.0	2.0	0.0	0.0	0.0	0.0
3539457	0.0	0.0	0.0	2.0	2.0	0.0	0.0	0.0	0.0
3539458	0.0	0.0	0.0	2.0	2.0	0.0	0.0	0.0	0.0
3539459	0.0	0.0	0.0	2.0	2.0	0.0	0.0	0.0	0.0
3539460	0.0	0.0	0.0	2.0	2.0	0.0	0.0	0.0	0.0
3539461	0.0	0.0	0.0	2.0	2.0	0.0	0.0	0.0	0.0
3539462	0.0	0.0	0.0	2.0	2.0	0.0	0.0	0.0	0.0
3539463	0.0	0.0	0.0	2.0	2.0	0.0	0.0	0.0	0.0
3539464	0.0	0.0	0.0	2.0	2.0	0.0	0.0	0.0	0.0
3539465	0.0	0.0	0.0	2.0	2.0	0.0	0.0	0.0	0.0
3539466	0.0	0.0	0.0	2.0	4.0	0.0	0.0	0.0	0.0
3539467	0.0	0.0	0.0	2.0	4.0	0.0	0.0	0.0	0.0
3539468	0.0	0.0	0.0	2.0	4.0	0.0	0.0	0.0	0.0
3539469	0.0	0.0	0.0	2.0	4.0	0.0	0.0	0.0	0.0
3539470	0.0	0.0	0.0	2.0	4.0	0.0	0.0	0.0	0.0
3539471	0.0	0.0	0.0	2.0	4.0	0.0	0.0	0.0	0.0
3539472	0.0	0.0	0.0	2.0	4.0	0.0	0.0	0.0	0.0
3539473	0.0	0.0	0.0	2.0	4.0	0.0	0.0	0.0	0.0
3539474	0.0	0.0	0.0	2.0	4.0	0.0	0.0	0.0	0.0
3539475	0.0	0.0	0.0	2.0	6.0	0.0	0.0	0.0	0.0
3539476	0.0	0.0	0.0	2.0	6.0	0.0	0.0	0.0	0.0
3539477	0.0	0.0	0.0	2.0	6.0	0.0	0.0	0.0	0.0
3539478	0.0	0.0	0.0	2.0	6.0	0.0	0.0	0.0	0.0
3539479	0.0	0.0	0.0	2.0	6.0	0.0	0.0	0.0	0.0
3539480	0.0	0.0	0.0	2.0	6.0	0.0	0.0	0.0	0.0
3539481	0.0	0.0	0.0	2.0	6.0	0.0	0.0	0.0	0.0
3539482	0.0	0.0	0.0	2.0	6.0	0.0	0.0	0.0	0.0
3539483	0.0	0.0	0.0	2.0	6.0	0.0	0.0	0.0	0.0
3539484	0.0	0.0	0.0	2.0	6.0	0.0	0.0	0.0	0.0
3539485	0.0	0.0	0.0	2.0	6.0	0.0	0.0	0.0	0.0
3539486	0.0	0.0	0.0	2.0	6.0	0.0	0.0	0.0	0.0
3539487	0.0	0.0	0.0	2.0	6.0	0.0	0.0	0.0	0.0
3539488	0.0	0.0	0.0	2.0	6.0	0.0	0.0	0.0	0.0
3539489	0.0	0.0	0.0	2.0	6.0	0.0	0.0	0.0	0.0
3539490	0.0	0.0	0.0	2.0	6.0	0.0	0.0	0.0	0.0
3539491	0.0	0.0	0.0	2.0	6.0	0.0	0.0	0.0	0.0
3539492	0.0	0.0	0.0	2.0	6.0	0.0	0.0	0.0	0.0
3539493	0.0	0.0	0.0	2.0	6.0	0.0	0.0	0.0	0.0
3539494	0.0	0.0	0.0	2.0	6.0	0.0	0.0	0.0	0.0
3539495	0.0	0.0	0.0	2.0	6.0	0.0	0.0	0.0	0.0
3539496	0.0	0.0	0.0	2.0	6.0	0.0	0.0	0.0	0.0
3539497	0.0	0.0	0.0	2.0	6.0	0.0	0.0	0.0	0.0
3539498	0.0	0.0	0.0	2.0	6.0	0.0	0.0	0.0	0.0
3539499	0.0	0.0	0.0	2.0	6.0	0.0	0.0	0.0	0.0
3539500	0.0	0.0	0.0	2.0	6.0	0.0	0.0	0.0	0.0
3539501	0.0	0.0	0.0	2.0	6.0	2.0	0.0	0.0	0.0
3539502	0.0	0.0	0.0	2.0	6.0	2.0	0.0	0.0	0.0
3539503	0.0	0.0	0.0	2.0	6.0	2.0	0.0	0.0	0.0
3539504	0.0	0.0	0.0	2.0	6.0	2.0	0.0	0.0	0.0
3539505	0.0	0.0	0.0	2.0	10.0	2.0	0.0	0.0	0.0
3539506	0.0	0.0	0.0	2.0	10.0	2.0	0.0	0.0	0.0
3539507	0.0	0.0	0.0	2.0	12.0	2.0	0.0	0.0	0.0
3539508	0.0	0.0	0.0	0.0	12.0	2.0	0.0	0.0	0.0
3539509	0.0	0.0	0.0	0.0	12.0	2.0	0.0	0.0	0.0
3539510	0.0	0.0	0.0	0.0	12.0	2.0	0.0	0.0	0.0
3539511	0.0	0.0	0.0	0.0	12.0	2.0	0.0	0.0	0.0
3539512	0.0	0.0	0.0	0.0	12.0	2.0	0.0	0.0	0.0
3539513	0.0	0.0	0.0	0.0	12.0	2.0	0.0	0.0	0.0
3539514	0.0	0.0	0.0	0.0	12.0	2.0	0.0	0.0	0.0
3539515	0.0	0.0	0.0	0.0	12.0	2.0	0.0	0.0	0.0
3539516	0.0	0.0	0.0	0.0	12.0	2.0	0.0	0.0	0.0
3539517	0.0	0.0	0.0	0.0	12.0	2.0	0.0	0.0	0.0
3539518	0.0	0.0	0.0	0.0	12.0	2.0	0.0	0.0	0.0
3539519	0.0	0.0	0.0	0.0	12.0	2.0	0.0	0.0	0.0
3539520	0.0	0.0	0.0	0.0	12.0	2.0	0.0	0.0	0.0
3539521	0.0	0.0	0.0	0.0	12.0	2.0	0.0	0.0	0.0
3539522	0.0	0.0	0.0	0.0	12.0	2.0	0.0	0.0	0.0
3539523	0.0	0.0	0.0	0.0	12.0	2.0	0.0	0.0	0.0
3539524	0.0	0.0	0.0	0.0	12.0	2.0	0.0	0.0	0.0
3539525	0.0	0.0	0.0	0.0	12.0	2.0	0.0	0.0	0.0
3539526	0.0	0.0	0.0	0.0	12.0	4.0	0.0	0.0	0.0
3539527	0.0	0.0	0.0	0.0	12.0	4.0	0.0	0.0	0.0
3539528	0.0	0.0	0.0	0.0	12.0	4.0	0.0	0.0	0.0
3539529	0.0	0.0	0.0	0.0	12.0	4.0	0.0	0.0	0.0
3539530	0.0	0.0	0.0	0.0	12.0	4.0	0.0	0.0	0.0
3539531	0.0	0.0	0.0	0.0	12.0	4.0	0.0	0.0	0.0
3539532	0.0	0.0	0.0	0.0	12.0	4.0	0.0	0.0	0.0
3539533	0.0	0.0	0.0	0.0	12.0	4.0	0.0	0.0	0.0
3539534	0.0	0.0	0.0	0.0	10.0	4.0	0.0	0.0	0.0
3539535	0.0	0.0	0.0	0.0	10.0	4.0	0.0	0.0	0.0
3539536	0.0	0.0	0.0	0.0	10.0	4.0	0.0	0.0	0.0
3539537	0.0	0.0	0.0	0.0	10.0	4.0	0.0	0.0	0.0
3539538	0.0	0.0	0.0	0.0	10.0	4.0	0.0	0.0	0.0
3539539	0.0	0.0	0.0	0.0	10.0	4.0	0.0	0.0	0.0
3539540	0.0	0.0	0.0	0.0	10.0	4.0	0.0	0.0	0.0
3539541	0.0	0.0	0.0	0.0	10.0	4.0	0.0	0.0	0.0
3539542	0.0	0.0	0.0	0.0	10.0	4.0	0.0	0.0	0.0
3539543	0.0	0.0	0.0	0.0	10.0	4.0	0.0	0.0	0.0
3539544	0.0	0.0	0.0	0.0	4.0	4.0	0.0	0.0	0.0
3539545	0.0	0.0	0.0	0.0	4.0	4.0	0.0	0.0	0.0
3539546	0.0	0.0	0.0	0.0	4.0	4.0	0.0	0.0	0.0
3539547	0.0	0.0	0.0	0.0	4.0	4.0	0.0	0.0	0.0
3539548	0.0	0.0	0.0	0.0	4.0	4.0	0.0	0.0	0.0
3539549	0.0	0.0	0.0	0.0	4.0	4.0	0.0	0.0	0.0
3539550	0.0	0.0	0.0	0.0	4.0	4.0	0.0	0.0	0.0
3539551	0.0	0.0	0.0	0.0	4.0	4.0	0.0	0.0	0.0
3539552	0.0	0.0	0.0	0.0	4.0	4.0	0.0	0.0	0.0
3539553	0.0	0.0	0.0	0.0	4.0	4.0	0.0	0.0	0.0
3539554	0.0	0.0	0.0	0.0	4.0	4.0	0.0	0.0	0.0
3539555	0.0	0.0	0.0	0.0	6.0	4.0	0.0	0.0	0.0
3539556	0.0	0.0	0.0	2.0	6.0	4.0	0.0	0.0	0.0
3539557	0.0	0.0	0.0	2.0	6.0	8.0	0.0	0.0	0.0
3539558	0.0	0.0	0.0	2.0	6.0	8.0	0.0	0.0	0.0
3539559	0.0	0.0	0.0	2.0	6.0	8.0	0.0	0.0	0.0
3539560	0.0	0.0	0.0	2.0	6.0	8.0	0.0	0.0	0.0
3539561	0.0	0.0	0.0	2.0	6.0	8.0	0.0	0.0	0.0
3539562	0.0	0.0	0.0	2.0	6.0	8.0	0.0	0.0	0.0
3539563	0.0	0.0	0.0	2.0	6.0	8.0	0.0	0.0	0.0
3539564	0.0	0.0	0.0	2.0	6.0	8.0	0.0	0.0	0.0
3539565	0.0	0.0	0.0	2.0	6.0	8.0	0.0	0.0	0.0
3539566	0.0	0.0	0.0	2.0	6.0	10.0	0.0	0.0	0.0
3539567	0.0	0.0	0.0	2.0	6.0	10.0	0.0	0.0	0.0
3539568	0.0	0.0	0.0	2.0	6.0	12.0	0.0	0.0	0.0
3539569	0.0	0.0	0.0	2.0	6.0	12.0	0.0	0.0	0.0
3539570	0.0	0.0	0.0	2.0	4.0	12.0	0.0	0.0	0.0
3539571	0.0	0.0	0.0	2.0	4.0	12.0	0.0	0.0	0.0
3539572	0.0	0.0	0.0	2.0	4.0	12.0	0.0	0.0	0.0
3539573	0.0	0.0	0.0	2.0	4.0	12.0	0.0	0.0	0.0
3539574	0.0	0.0	0.0	2.0	4.0	12.0	0.0	0.0	0.0
3539575	0.0	0.0	0.0	2.0	4.0	12.0	0.0	0.0	0.0
3539576	0.0	0.0	0.0	4.0	4.0	16.0	0.0	0.0	0.0
3539577	0.0	0.0	0.0	4.0	4.0	16.0	0.0	0.0	0.0
3539578	0.0	0.0	0.0	4.0	4.0	16.0	0.0	0.0	0.0
3539579	0.0	0.0	0.0	4.0	4.0	16.0	0.0	0.0	0.0
3539580	0.0	0.0	0.0	4.0	4.0	16.0	0.0	0.0	0.0
3539581	0.0	0.0	0.0	4.0	4.0	16.0	0.0	0.0	0.0
3539582	0.0	0.0	0.0	4.0	4.0	16.0	0.0	0.0	0.0
3539583	0.0	0.0	0.0	4.0	4.0	16.0	0.0	0.0	0.0
3539584	0.0	0.0	0.0	6.0	6.0	16.0	0.0	0.0	0.0
3539585	0.0	0.0	0.0	6.0	6.0	16.0	0.0	0.0	0.0
3539586	0.0	0.0	0.0	6.0	6.0	16.0	0.0	0.0	0.0
3539587	0.0	0.0	0.0	6.0	6.0	16.0	0.0	0.0	0.0
3539588	0.0	0.0	0.0	6.0	6.0	16.0	0.0	0.0	0.0
3539589	0.0	0.0	0.0	6.0	6.0	16.0	0.0	0.0	0.0
3539590	0.0	0.0	0.0	6.0	6.0	16.0	0.0	0.0	0.0
3539591	0.0	0.0	0.0	6.0	6.0	16.0	0.0	0.0	0.0
3539592	0.0	0.0	0.0	6.0	4.0	16.0	0.0	0.0	0.0
3539593	0.0	0.0	0.0	6.0	4.0	16.0	0.0	0.0	0.0
3539594	0.0	0.0	0.0	6.0	4.0	16.0	0.0	0.0	0.0
3539595	0.0	0.0	0.0	6.0	4.0	16.0	0.0	0.0	0.0
3539596	0.0	0.0	0.0	6.0	6.0	16.0	0.0	0.0	0.0
3539597	0.0	0.0	0.0	6.0	6.0	16.0	0.0	0.0	0.0
3539598	0.0	0.0	0.0	6.0	6.0	16.0	0.0	0.0	0.0
3539599	0.0	0.0	0.0	6.0	6.0	16.0	0.0	0.0	0.0
3539600	0.0	0.0	0.0	6.0	6.0	16.0	0.0	0.0	0.0
3539601	0.0	0.0	0.0	6.0	8.0	16.0	0.0	0.0	0.0
3539602	0.0	0.0	0.0	6.0	8.0	16.0	0.0	0.0	0.0
3539603	0.0	0.0	0.0	6.0	8.0	16.0	0.0	0.0	0.0
3539604	0.0	0.0	0.0	6.0	8.0	16.0	0.0	0.0	0.0
3539605	0.0	0.0	0.0	6.0	8.0	16.0	0.0	0.0	0.0
3539606	0.0	0.0	0.0	6.0	8.0	16.0	0.0	0.0	0.0
3539607	0.0	0.0	0.0	4.0	8.0	16.0	0.0	0.0	0.0
3539608	0.0	0.0	0.0	4.0	8.0	14.0	0.0	0.0	0.0
3539609	0.0	0.0	0.0	4.0	8.0	14.0	0.0	0.0	0.0
3539610	0.0	0.0	0.0	4.0	8.0	14.0	0.0	0.0	0.0
3539611	0.0	0.0	0.0	4.0	8.0	14.0	0.0	0.0	0.0
3539612	0.0	0.0	0.0	4.0	8.0	14.0	0.0	0.0	0.0
3539613	0.0	0.0	0.0	4.0	8.0	14.0	0.0	0.0	0.0
3539614	0.0	0.0	0.0	4.0	8.0	14.0	0.0	0.0	0.0
3539615	0.0	0.0	0.0	4.0	8.0	14.0	0.0	0.0	0.0
3539616	0.0	0.0	0.0	4.0	8.0	14.0	0.0	0.0	0.0
3539617	0.0	0.0	0.0	4.0	8.0	14.0	0.0	0.0	0.0
3539618	0.0	0.0	0.0	4.0	8.0	14.0	0.0	0.0	0.0
3539619	0.0	0.0	0.0	4.0	8.0	16.0	0.0	0.0	0.0
3539620	0.0	0.0	0.0	4.0	8.0	16.0	0.0	0.0	0.0
3539621	0.0	0.0	0.0	4.0	8.0	16.0	0.0	0.0	0.0
3539622	0.0	0.0	0.0	4.0	8.0	16.0	0.0	0.0	0.0
3539623	0.0	0.0	0.0	4.0	8.0	16.0	0.0	0.0	0.0
3539624	0.0	0.0	0.0	4.0	8.0	16.0	0.0	0.0	0.0
3539625	0.0	0.0	0.0	4.0	8.0	16.0	0.0	0.0	0.0
3539626	0.0	0.0	0.0	4.0	8.0	16.0	0.0	0.0	0.0
3539627	0.0	0.0	0.0	4.0	8.0	16.0	0.0	0.0	0.0
3539628	0.0	0.0	0.0	4.0	8.0	17.0	0.0	0.0	0.0
3539629	0.0	0.0	0.0	4.0	8.0	17.0	0.0	0.0	0.0
3539630	0.0	0.0	0.0	4.0	8.0	17.0	0.0	0.0	0.0
3539631	0.0	0.0	0.0	4.0	8.0	17.0	0.0	0.0	0.0
3539632	0.0	0.0	0.0	4.0	8.0	17.0	0.0	0.0	0.0
3539633	0.0	0.0	0.0	4.0	8.0	17.0	0.0	0.0	0.0
3539634	0.0	0.0	0.0	4.0	8.0	17.0	0.0	0.0	0.0
3539635	0.0	0.0	0.0	4.0	8.0	18.0	0.0	0.0	0.0
3539636	0.0	0.0	0.0	6.0	8.0	20.0	0.0	0.0	0.0
3539637	0.0	0.0	0.0	6.0	8.0	20.0	0.0	0.0	0.0
3539638	0.0	0.0	0.0	6.0	8.0	20.0	0.0	0.0	0.0
3539639	0.0	0.0	0.0	6.0	8.0	20.0	0.0	0.0	0.0
3539640	0.0	0.0	0.0	6.0	8.0	20.0	0.0	0.0	0.0
3539641	0.0	0.0	0.0	6.0	8.0	20.0	0.0	0.0	0.0
3539642	0.0	0.0	0.0	6.0	8.0	20.0	0.0	0.0	0.0
3539643	0.0	0.0	0.0	8.0	8.0	20.0	0.0	0.0	0.0
3539644	0.0	0.0	0.0	8.0	10.0	20.0	0.0	0.0	0.0
3539645	0.0	0.0	0.0	8.0	10.0	20.0	0.0	0.0	0.0
3539646	0.0	0.0	0.0	8.0	10.0	18.0	0.0	0.0	0.0
3539647	0.0	0.0	0.0	8.0	10.0	18.0	0.0	0.0	0.0
3539648	0.0	0.0	0.0	8.0	10.0	18.0	0.0	0.0	0.0
3539649	0.0	0.0	0.0	8.0	10.0	18.0	0.0	0.0	0.0
3539650	0.0	0.0	0.0	8.0	10.0	18.0	0.0	0.0	0.0
3539651	0.0	0.0	0.0	8.0	10.0	18.0	0.0	0.0	0.0
3539652	0.0	0.0	0.0	8.0	10.0	18.0	0.0	0.0	0.0
3539653	0.0	0.0	0.0	8.0	10.0	18.0	0.0	0.0	0.0
3539654	0.0	0.0	0.0	8.0	10.0	18.0	0.0	0.0	0.0
3539655	0.0	0.0	0.0	8.0	10.0	18.0	0.0	0.0	0.0
3539656	0.0	0.0	0.0	8.0	10.0	18.0	0.0	0.0	0.0
3539657	0.0	0.0	0.0	8.0	12.0	18.0	0.0	0.0	0.0
3539658	0.0	0.0	0.0	8.0	12.0	18.0	0.0	0.0	0.0
3539659	0.0	0.0	0.0	8.0	12.0	18.0	0.0	0.0	0.0
3539660	0.0	0.0	0.0	8.0	12.0	18.0	0.0	0.0	0.0
3539661	0.0	0.0	0.0	8.0	14.0	18.0	0.0	0.0	0.0
3539662	0.0	0.0	0.0	8.0	14.0	22.0	0.0	0.0	0.0
3539663	0.0	0.0	0.0	8.0	14.0	22.0	0.0	0.0	0.0
3539664	0.0	0.0	0.0	8.0	14.0	22.0	0.0	0.0	0.0
3539665	0.0	0.0	0.0	8.0	14.0	22.0	0.0	0.0	0.0
3539666	0.0	0.0	0.0	8.0	14.0	22.0	0.0	0.0	0.0
3539667	0.0	0.0	0.0	8.0	14.0	22.0	0.0	0.0	0.0
3539668	0.0	0.0	0.0	8.0	18.0	24.0	0.0	0.0	0.0
3539669	0.0	0.0	0.0	8.0	18.0	24.0	0.0	0.0	0.0
3539670	0.0	0.0	0.0	8.0	20.0	24.0	0.0	0.0	0.0
3539671	0.0	0.0	0.0	8.0	20.0	24.0	0.0	0.0	0.0
3539672	0.0	0.0	0.0	8.0	18.0	24.0	0.0	0.0	0.0
3539673	0.0	0.0	0.0	8.0	18.0	24.0	0.0	0.0	0.0
3539674	0.0	0.0	0.0	8.0	18.0	24.0	0.0	0.0	0.0
3539675	0.0	0.0	0.0	8.0	18.0	24.0	0.0	0.0	0.0
3539676	0.0	0.0	0.0	8.0	18.0	24.0	0.0	0.0	0.0
3539677	0.0	0.0	0.0	10.0	18.0	24.0	0.0	0.0	0.0
3539678	0.0	0.0	0.0	10.0	18.0	24.0	0.0	0.0	0.0
3539679	0.0	0.0	0.0	10.0	18.0	24.0	0.0	0.0	0.0
3539680	0.0	0.0	0.0	10.0	18.0	24.0	0.0	0.0	0.0
3539681	0.0	0.0	0.0	12.0	18.0	24.0	0.0	0.0	0.0
3539682	0.0	0.0	0.0	12.0	18.0	24.0	0.0	0.0	0.0
3539683	0.0	0.0	0.0	12.0	18.0	24.0	0.0	0.0	0.0
3539684	0.0	0.0	0.0	12.0	18.0	24.0	0.0	0.0	0.0
3539685	0.0	0.0	0.0	12.0	18.0	24.0	0.0	0.0	0.0
3539686	0.0	0.0	0.0	12.0	18.0	24.0	0.0	0.0	0.0
3539687	0.0	0.0	0.0	12.0	18.0	24.0	0.0	0.0	0.0
3539688	0.0	0.0	0.0	14.0	18.0	24.0	0.0	0.0	0.0
3539689	0.0	0.0	0.0	16.0	18.0	24.0	0.0	0.0	0.0
3539690	0.0	0.0	0.0	14.0	18.0	24.0	0.0	0.0	0.0
3539691	0.0	0.0	0.0	14.0	18.0	24.0	0.0	0.0	0.0
3539692	0.0	0.0	0.0	14.0	18.0	22.0	0.0	0.0	0.0
3539693	0.0	0.0	0.0	14.0	18.0	22.0	0.0	0.0	0.0
3539694	0.0	0.0	0.0	12.0	22.0	18.0	0.0	0.0	0.0
3539695	0.0	0.0	0.0	12.0	22.0	18.0	0.0	0.0	0.0
3539696	0.0	0.0	0.0	12.0	22.0	18.0	0.0	0.0	0.0
3539697	0.0	0.0	0.0	12.0	22.0	18.0	0.0	0.0	0.0
3539698	0.0	0.0	0.0	12.0	22.0	18.0	0.0	0.0	0.0
3539699	0.0	0.0	0.0	12.0	22.0	14.0	0.0	0.0	0.0
3539700	0.0	0.0	0.0	12.0	22.0	14.0	0.0	0.0	0.0
3539701	0.0	0.0	0.0	12.0	22.0	12.0	0.0	0.0	0.0
3539702	0.0	0.0	0.0	12.0	22.0	12.0	0.0	0.0	0.0
3539703	0.0	0.0	0.0	12.0	22.0	12.0	0.0	0.0	0.0
3539704	0.0	0.0	0.0	12.0	22.0	12.0	0.0	0.0	0.0
3539705	0.0	0.0	0.0	12.0	22.0	12.0	0.0	0.0	0.0
3539706	0.0	0.0	0.0	12.0	22.0	12.0	0.0	0.0	0.0
3539707	0.0	0.0	0.0	12.0	22.0	12.0	0.0	0.0	0.0
3539708	0.0	0.0	0.0	12.0	22.0	12.0	0.0	0.0	0.0
3539709	0.0	0.0	0.0	12.0	22.0	12.0	0.0	0.0	0.0
3539710	0.0	0.0	0.0	12.0	22.0	12.0	0.0	0.0	0.0
3539711	0.0	0.0	0.0	12.0	22.0	12.0	0.0	0.0	0.0
3539712	0.0	0.0	0.0	12.0	22.0	12.0	0.0	0.0	0.0
3539713	0.0	0.0	0.0	12.0	22.0	12.0	0.0	0.0	0.0
3539714	0.0	0.0	0.0	12.0	22.0	12.0	0.0	0.0	0.0
3539715	0.0	0.0	0.0	12.0	22.0	12.0	0.0	0.0	0.0
3539716	0.0	0.0	0.0	12.0	20.0	12.0	0.0	0.0	0.0
3539717	0.0	0.0	0.0	12.0	18.0	12.0	0.0	0.0	0.0
3539718	0.0	0.0	0.0	12.0	18.0	12.0	0.0	0.0	0.0
3539719	0.0	0.0	0.0	12.0	16.0	12.0	0.0	0.0	0.0
3539720	0.0	0.0	0.0	12.0	16.0	12.0	0.0	0.0	0.0
3539721	0.0	0.0	0.0	12.0	16.0	12.0	0.0	0.0	0.0
3539722	0.0	0.0	0.0	12.0	16.0	12.0	0.0	0.0	0.0
3539723	0.0	0.0	0.0	12.0	16.0	12.0	0.0	0.0	0.0
3539724	0.0	0.0	0.0	12.0	16.0	12.0	0.0	0.0	0.0
3539725	0.0	0.0	0.0	12.0	16.0	12.0	0.0	0.0	0.0
3539726	0.0	0.0	0.0	12.0	16.0	12.0	0.0	0.0	0.0
3539727	0.0	0.0	0.0	10.0	16.0	12.0	0.0	0.0	0.0
3539728	0.0	0.0	0.0	10.0	16.0	12.0	0.0	0.0	0.0
3539729	0.0	0.0	0.0	10.0	14.0	12.0	0.0	0.0	0.0
3539730	0.0	0.0	0.0	10.0	14.0	12.0	0.0	0.0	0.0
3539731	0.0	0.0	0.0	10.0	14.0	12.0	0.0	0.0	0.0
3539732	0.0	0.0	0.0	10.0	14.0	12.0	0.0	0.0	0.0
3539733	0.0	0.0	0.0	10.0	14.0	12.0	0.0	0.0	0.0
3539734	0.0	0.0	0.0	8.0	14.0	12.0	0.0	0.0	0.0
3539735	0.0	0.0	0.0	8.0	14.0	12.0	0.0	0.0	0.0
3539736	0.0	0.0	0.0	8.0	14.0	12.0	0.0	0.0	0.0
3539737	0.0	0.0	0.0	8.0	14.0	12.0	0.0	0.0	0.0
3539738	0.0	0.0	0.0	8.0	14.0	10.0	0.0	0.0	0.0
3539739	0.0	0.0	0.0	8.0	14.0	10.0	0.0	0.0	0.0
3539740	0.0	0.0	0.0	8.0	14.0	10.0	0.0	0.0	0.0
3539741	0.0	0.0	0.0	8.0	14.0	10.0	0.0	0.0	0.0
3539742	0.0	0.0	0.0	8.0	14.0	10.0	0.0	0.0	0.0
3539743	0.0	0.0	0.0	8.0	14.0	10.0	0.0	0.0	0.0
3539744	0.0	0.0	0.0	8.0	14.0	10.0	0.0	0.0	0.0
3539745	0.0	0.0	0.0	8.0	14.0	10.0	0.0	0.0	0.0
3539746	0.0	0.0	0.0	8.0	16.0	10.0	0.0	0.0	0.0
3539747	0.0	0.0	0.0	8.0	16.0	10.0	0.0	0.0	0.0
3539748	0.0	0.0	0.0	8.0	16.0	10.0	0.0	0.0	0.0
3539749	0.0	0.0	0.0	8.0	16.0	10.0	0.0	0.0	0.0
3539750	0.0	0.0	0.0	8.0	16.0	11.0	0.0	0.0	0.0
3539751	0.0	0.0	0.0	8.0	16.0	11.0	0.0	0.0	0.0
3539752	0.0	0.0	0.0	8.0	16.0	11.0	0.0	0.0	0.0
3539753	0.0	0.0	0.0	8.0	16.0	11.0	0.0	0.0	0.0
3539754	0.0	0.0	0.0	8.0	16.0	11.0	0.0	0.0	0.0
3539755	0.0	0.0	0.0	8.0	16.0	11.0	0.0	0.0	0.0
3539756	0.0	0.0	0.0	8.0	16.0	11.0	0.0	0.0	0.0
3539757	0.0	0.0	0.0	8.0	16.0	11.0	0.0	0.0	0.0
3539758	0.0	0.0	0.0	8.0	16.0	11.0	0.0	0.0	0.0
3539759	0.0	0.0	0.0	8.0	16.0	11.0	0.0	0.0	0.0
3539760	0.0	0.0	0.0	8.0	16.0	11.0	0.0	0.0	0.0
3539761	0.0	0.0	0.0	8.0	16.0	11.0	0.0	0.0	0.0
3539762	0.0	0.0	0.0	8.0	16.0	11.0	0.0	0.0	0.0
3539763	0.0	0.0	0.0	8.0	16.0	11.0	0.0	0.0	0.0
3539764	0.0	0.0	0.0	8.0	16.0	11.0	0.0	0.0	0.0
3539765	0.0	0.0	0.0	8.0	16.0	11.0	0.0	0.0	0.0
3539766	0.0	0.0	0.0	8.0	16.0	11.0	0.0	0.0	0.0
3539767	0.0	0.0	0.0	8.0	16.0	11.0	0.0	0.0	0.0
3539768	0.0	0.0	0.0	8.0	16.0	11.0	0.0	0.0	0.0
3539769	0.0	0.0	0.0	8.0	16.0	11.0	0.0	0.0	0.0
3539770	0.0	0.0	0.0	8.0	16.0	11.0	0.0	0.0	0.0
3539771	0.0	0.0	0.0	8.0	16.0	11.0	0.0	0.0	0.0
3539772	0.0	0.0	0.0	8.0	16.0	11.0	0.0	0.0	0.0
3539773	0.0	0.0	0.0	8.0	16.0	11.0	0.0	0.0	0.0
3539774	0.0	0.0	0.0	8.0	16.0	11.0	0.0	0.0	0.0
3539775	0.0	0.0	0.0	8.0	16.0	12.0	0.0	0.0	0.0
3539776	0.0	0.0	0.0	8.0	16.0	12.0	0.0	0.0	0.0
3539777	0.0	0.0	0.0	8.0	16.0	12.0	0.0	0.0	0.0
3539778	0.0	0.0	0.0	8.0	16.0	11.0	0.0	0.0	0.0
3539779	0.0	0.0	0.0	8.0	14.0	12.0	0.0	0.0	0.0
3539780	0.0	0.0	0.0	10.0	14.0	12.0	0.0	0.0	0.0
3539781	0.0	0.0	0.0	8.0	14.0	12.0	0.0	0.0	0.0
3539782	0.0	0.0	0.0	8.0	14.0	12.0	0.0	0.0	0.0
3539783	0.0	0.0	0.0	8.0	10.0	12.0	0.0	0.0	0.0
3539784	0.0	0.0	0.0	4.0	8.0	5.0	0.0	0.0	0.0
3539785	0.0	0.0	0.0	4.0	8.0	5.0	0.0	0.0	0.0
3539786	0.0	0.0	0.0	2.0	2.0	3.0	0.0	0.0	0.0
3539787	0.0	0.0	0.0	2.0	2.0	3.0	0.0	0.0	0.0
3539788	0.0	0.0	0.0	2.0	2.0	3.0	0.0	0.0	0.0
3539789	0.0	0.0	0.0	2.0	2.0	3.0	0.0	0.0	0.0
3539790	0.0	0.0	0.0	2.0	2.0	3.0	0.0	0.0	0.0
3539791	0.0	0.0	0.0	2.0	2.0	3.0	0.0	0.0	0.0
3539792	0.0	0.0	0.0	2.0	2.0	4.0	0.0	0.0	0.0
3539793	0.0	0.0	0.0	2.0	2.0	4.0	0.0	0.0	0.0
3539794	0.0	0.0	0.0	2.0	2.0	4.0	0.0	0.0	0.0
3539795	0.0	0.0	0.0	2.0	2.0	4.0	0.0	0.0	0.0
3539796	0.0	0.0	0.0	2.0	2.0	4.0	0.0	0.0	0.0
3539797	0.0	0.0	0.0	2.0	2.0	4.0	0.0	0.0	0.0
3539798	0.0	0.0	0.0	2.0	2.0	4.0	0.0	0.0	0.0
3539799	0.0	0.0	0.0	2.0	2.0	4.0	0.0	0.0	0.0
3539800	0.0	0.0	0.0	2.0	2.0	4.0	0.0	0.0	0.0
3539801	0.0	0.0	0.0	2.0	2.0	4.0	0.0	0.0	0.0
3539802	0.0	0.0	0.0	2.0	2.0	4.0	0.0	0.0	0.0
3539803	0.0	0.0	0.0	2.0	2.0	4.0	0.0	0.0	0.0
3539804	0.0	0.0	0.0	2.0	2.0	4.0	0.0	0.0	0.0
3539805	0.0	0.0	0.0	2.0	2.0	4.0	0.0	0.0	0.0
3539806	0.0	0.0	0.0	2.0	2.0	4.0	0.0	0.0	0.0
3539807	0.0	0.0	0.0	2.0	2.0	4.0	0.0	0.0	0.0
3539808	0.0	0.0	0.0	2.0	2.0	4.0	0.0	0.0	0.0
3539809	0.0	0.0	0.0	2.0	2.0	4.0	0.0	0.0	0.0
3539810	0.0	0.0	0.0	2.0	2.0	4.0	0.0	0.0	0.0
3539811	0.0	0.0	0.0	2.0	2.0	4.0	0.0	0.0	0.0
3539812	0.0	0.0	0.0	2.0	2.0	4.0	0.0	0.0	0.0
3539813	0.0	0.0	0.0	2.0	2.0	4.0	0.0	0.0	0.0
3539814	0.0	0.0	0.0	2.0	2.0	4.0	0.0	0.0	0.0
3539815	0.0	0.0	0.0	2.0	2.0	4.0	0.0	0.0	0.0
3539816	0.0	0.0	0.0	2.0	2.0	4.0	0.0	0.0	0.0
3539817	0.0	0.0	0.0	2.0	2.0	4.0	0.0	0.0	0.0
3539818	0.0	0.0	0.0	4.0	2.0	4.0	0.0	0.0	0.0
3539819	0.0	0.0	0.0	4.0	2.0	4.0	0.0	0.0	0.0
3539820	0.0	0.0	0.0	4.0	2.0	4.0	0.0	0.0	0.0
3539821	0.0	0.0	0.0	4.0	2.0	4.0	0.0	0.0	0.0
3539822	0.0	0.0	0.0	4.0	2.0	4.0	0.0	0.0	0.0
3539823	0.0	0.0	0.0	4.0	2.0	4.0	0.0	0.0	0.0
3539824	0.0	0.0	0.0	4.0	2.0	4.0	0.0	0.0	0.0
3539825	0.0	0.0	0.0	4.0	2.0	4.0	0.0	0.0	0.0
3539826	0.0	0.0	0.0	4.0	2.0	4.0	0.0	0.0	0.0
3539827	0.0	0.0	0.0	4.0	2.0	4.0	0.0	0.0	0.0
3539828	0.0	0.0	0.0	6.0	2.0	4.0	0.0	0.0	0.0
3539829	0.0	0.0	0.0	6.0	2.0	6.0	0.0	0.0	0.0
3539830	0.0	0.0	0.0	6.0	2.0	6.0	0.0	0.0	0.0
3539831	0.0	0.0	0.0	6.0	2.0	6.0	0.0	0.0	0.0
3539832	0.0	0.0	0.0	6.0	4.0	6.0	0.0	0.0	0.0
3539833	0.0	0.0	0.0	6.0	4.0	6.0	0.0	0.0	0.0
3539834	0.0	0.0	0.0	6.0	4.0	6.0	0.0	0.0	0.0
3539835	0.0	0.0	0.0	6.0	4.0	6.0	0.0	0.0	0.0
3539836	0.0	0.0	0.0	6.0	4.0	6.0	0.0	0.0	0.0
3539837	0.0	0.0	0.0	6.0	4.0	6.0	0.0	0.0	0.0
3539838	0.0	0.0	0.0	6.0	4.0	6.0	0.0	0.0	0.0
3539839	0.0	0.0	0.0	8.0	4.0	6.0	0.0	0.0	0.0
3539840	0.0	0.0	0.0	8.0	4.0	6.0	0.0	0.0	0.0
3539841	0.0	0.0	0.0	8.0	4.0	6.0	0.0	0.0	0.0
3539842	0.0	0.0	0.0	8.0	4.0	6.0	0.0	0.0	0.0
3539843	0.0	0.0	0.0	8.0	4.0	6.0	0.0	0.0	0.0
3539844	0.0	0.0	0.0	8.0	4.0	6.0	0.0	0.0	0.0
3539845	0.0	0.0	0.0	8.0	4.0	6.0	0.0	0.0	0.0
3539846	0.0	0.0	0.0	8.0	4.0	6.0	0.0	0.0	0.0
3539847	0.0	0.0	0.0	8.0	4.0	6.0	0.0	0.0	0.0
3539848	0.0	0.0	0.0	10.0	4.0	6.0	0.0	0.0	0.0
3539849	0.0	0.0	0.0	10.0	4.0	6.0	0.0	0.0	0.0
3539850	0.0	0.0	0.0	10.0	4.0	6.0	0.0	0.0	0.0
3539851	0.0	0.0	0.0	10.0	4.0	8.0	0.0	0.0	0.0
3539852	0.0	0.0	0.0	10.0	4.0	8.0	0.0	0.0	0.0
3539853	0.0	0.0	0.0	10.0	4.0	8.0	0.0	0.0	0.0
3539854	0.0	0.0	0.0	10.0	4.0	8.0	0.0	0.0	0.0
3539855	0.0	0.0	0.0	10.0	4.0	10.0	0.0	0.0	0.0
3539856	0.0	0.0	0.0	10.0	6.0	10.0	0.0	0.0	0.0
3539857	0.0	0.0	0.0	10.0	6.0	10.0	0.0	0.0	0.0
3539858	0.0	0.0	0.0	10.0	6.0	10.0	0.0	0.0	0.0
3539859	0.0	0.0	0.0	10.0	6.0	10.0	0.0	0.0	0.0
3539860	0.0	0.0	0.0	10.0	6.0	10.0	0.0	0.0	0.0
3539861	0.0	0.0	0.0	10.0	8.0	10.0	0.0	0.0	0.0
3539862	0.0	0.0	0.0	10.0	8.0	10.0	0.0	0.0	0.0
3539863	0.0	0.0	0.0	10.0	8.0	10.0	0.0	0.0	0.0
3539864	0.0	0.0	0.0	10.0	8.0	10.0	0.0	0.0	0.0
3539865	0.0	0.0	0.0	10.0	8.0	10.0	0.0	0.0	0.0
3539866	0.0	0.0	0.0	10.0	8.0	10.0	0.0	0.0	0.0
3539867	0.0	0.0	0.0	10.0	8.0	10.0	0.0	0.0	0.0
3539868	0.0	0.0	0.0	10.0	8.0	10.0	0.0	0.0	0.0
3539869	0.0	0.0	0.0	10.0	8.0	10.0	0.0	0.0	0.0
3539870	0.0	0.0	0.0	10.0	8.0	10.0	0.0	0.0	0.0
3539871	0.0	0.0	0.0	10.0	8.0	10.0	0.0	0.0	0.0
3539872	0.0	0.0	0.0	10.0	8.0	10.0	0.0	0.0	0.0
3539873	0.0	0.0	0.0	10.0	6.0	10.0	0.0	0.0	0.0
3539874	0.0	0.0	0.0	10.0	6.0	10.0	0.0	0.0	0.0
3539875	0.0	0.0	0.0	10.0	6.0	10.0	0.0	0.0	0.0
3539876	0.0	0.0	0.0	10.0	6.0	10.0	0.0	0.0	0.0
3539877	0.0	0.0	0.0	10.0	6.0	10.0	0.0	0.0	0.0
3539878	0.0	0.0	0.0	11.0	6.0	10.0	0.0	0.0	0.0
3539879	0.0	0.0	0.0	12.0	6.0	10.0	0.0	0.0	0.0
3539880	0.0	0.0	0.0	12.0	6.0	10.0	0.0	0.0	0.0
3539881	0.0	0.0	0.0	12.0	6.0	10.0	0.0	0.0	0.0
3539882	0.0	0.0	0.0	12.0	6.0	10.0	0.0	0.0	0.0
3539883	0.0	0.0	0.0	12.0	7.0	12.0	0.0	0.0	0.0
3539884	0.0	0.0	0.0	12.0	7.0	12.0	0.0	0.0	0.0
3539885	0.0	0.0	0.0	12.0	9.0	12.0	0.0	0.0	0.0
3539886	0.0	0.0	0.0	12.0	9.0	12.0	0.0	0.0	0.0
3539887	0.0	0.0	0.0	12.0	11.0	12.0	0.0	0.0	0.0
3539888	0.0	0.0	0.0	12.0	11.0	12.0	0.0	0.0	0.0
3539889	0.0	0.0	0.0	14.0	11.0	12.0	0.0	0.0	0.0
3539890	0.0	0.0	0.0	14.0	13.0	12.0	0.0	0.0	0.0
3539891	0.0	0.0	0.0	14.0	15.0	12.0	0.0	0.0	0.0
3539892	0.0	0.0	0.0	14.0	16.0	12.0	0.0	0.0	0.0
3539893	0.0	0.0	0.0	14.0	16.0	12.0	0.0	0.0	0.0
3539894	0.0	0.0	0.0	14.0	18.0	12.0	0.0	0.0	0.0
3539895	0.0	0.0	0.0	16.0	20.0	12.0	0.0	0.0	0.0
3539896	0.0	0.0	0.0	16.0	20.0	12.0	0.0	0.0	0.0
3539897	0.0	0.0	0.0	16.0	22.0	12.0	0.0	1.0	0.0
3539898	0.0	0.0	0.0	16.0	22.0	12.0	0.0	1.0	0.0
3539899	0.0	0.0	0.0	16.0	22.0	12.0	0.0	1.0	0.0
3539900	0.0	0.0	0.0	16.0	22.0	11.0	0.0	1.0	0.0
3539901	0.0	0.0	0.0	16.0	22.0	11.0	0.0	1.0	0.0
3539902	0.0	0.0	0.0	16.0	22.0	11.0	0.0	1.0	0.0
3539903	0.0	0.0	0.0	16.0	22.0	11.0	0.0	1.0	0.0
3539904	0.0	0.0	0.0	16.0	22.0	13.0	0.0	1.0	0.0
3539905	0.0	0.0	0.0	16.0	22.0	13.0	0.0	1.0	0.0
3539906	0.0	0.0	0.0	16.0	22.0	13.0	0.0	1.0	0.0
3539907	0.0	0.0	0.0	16.0	22.0	13.0	0.0	1.0	0.0
3539908	0.0	0.0	0.0	16.0	22.0	13.0	0.0	1.0	0.0
3539909	0.0	0.0	0.0	16.0	22.0	13.0	0.0	1.0	0.0
3539910	0.0	0.0	0.0	16.0	22.0	13.0	0.0	1.0	0.0
3539911	0.0	0.0	0.0	16.0	22.0	13.0	0.0	1.0	0.0
3539912	0.0	0.0	0.0	16.0	22.0	13.0	0.0	1.0	0.0
3539913	0.0	0.0	0.0	16.0	22.0	13.0	0.0	1.0	0.0
3539914	0.0	0.0	0.0	16.0	22.0	13.0	0.0	1.0	0.0
3539915	0.0	0.0	0.0	16.0	22.0	13.0	0.0	1.0	0.0
3539916	0.0	0.0	0.0	16.0	22.0	13.0	0.0	1.0	0.0
3539917	0.0	0.0	0.0	16.0	22.0	13.0	0.0	1.0	0.0
3539918	0.0	0.0	0.0	16.0	22.0	13.0	0.0	1.0	0.0
3539919	0.0	0.0	0.0	16.0	22.0	13.0	0.0	1.0	0.0
3539920	0.0	0.0	0.0	16.0	22.0	13.0	0.0	1.0	0.0
3539921	0.0	0.0	0.0	16.0	22.0	13.0	0.0	1.0	0.0
3539922	0.0	0.0	0.0	20.0	22.0	13.0	0.0	1.0	0.0
3539923	0.0	0.0	0.0	20.0	22.0	13.0	0.0	1.0	0.0
3539924	0.0	0.0	0.0	20.0	22.0	13.0	0.0	1.0	0.0
3539925	0.0	0.0	0.0	20.0	22.0	12.0	0.0	1.0	0.0
3539926	0.0	0.0	0.0	18.0	22.0	12.0	0.0	2.0	0.0
3539927	0.0	0.0	0.0	16.0	22.0	11.0	0.0	2.0	0.0
3539928	0.0	0.0	0.0	16.0	22.0	11.0	0.0	2.0	0.0
3539929	0.0	0.0	0.0	16.0	22.0	13.0	0.0	2.0	0.0
3539930	0.0	0.0	0.0	16.0	22.0	13.0	0.0	2.0	0.0
3539931	0.0	0.0	0.0	16.0	24.0	13.0	0.0	2.0	0.0
3539932	0.0	0.0	0.0	16.0	24.0	15.0	0.0	2.0	0.0
3539933	0.0	0.0	0.0	16.0	24.0	15.0	0.0	2.0	0.0
3539934	0.0	0.0	0.0	16.0	24.0	15.0	0.0	2.0	0.0
3539935	0.0	0.0	0.0	16.0	24.0	15.0	0.0	2.0	0.0
3539936	0.0	0.0	0.0	16.0	24.0	15.0	0.0	2.0	0.0
3539937	0.0	0.0	0.0	16.0	24.0	15.0	0.0	2.0	0.0
3539938	0.0	0.0	0.0	16.0	24.0	15.0	0.0	2.0	0.0
3539939	0.0	0.0	0.0	16.0	24.0	15.0	0.0	2.0	0.0
3539940	0.0	0.0	0.0	16.0	22.0	15.0	0.0	2.0	0.0
3539941	0.0	0.0	0.0	16.0	22.0	15.0	0.0	2.0	0.0
3539942	0.0	0.0	0.0	16.0	22.0	14.0	0.0	2.0	0.0
3539943	0.0	0.0	0.0	16.0	22.0	14.0	0.0	2.0	0.0
3539944	0.0	0.0	0.0	16.0	22.0	14.0	0.0	2.0	0.0
3539945	0.0	0.0	0.0	16.0	22.0	14.0	0.0	2.0	0.0
3539946	0.0	0.0	0.0	14.0	20.0	14.0	0.0	2.0	0.0
3539947	0.0	0.0	0.0	12.0	20.0	14.0	0.0	2.0	0.0
3539948	0.0	0.0	0.0	16.0	22.0	14.0	0.0	2.0	0.0
3539949	0.0	0.0	0.0	22.0	22.0	14.0	0.0	2.0	0.0
3539950	0.0	0.0	0.0	22.0	22.0	18.0	0.0	2.0	0.0
3539951	0.0	0.0	0.0	20.0	22.0	18.0	0.0	2.0	0.0
3539952	0.0	0.0	0.0	20.0	22.0	18.0	0.0	2.0	0.0
3539953	0.0	0.0	0.0	20.0	22.0	18.0	0.0	2.0	0.0
3539954	0.0	0.0	0.0	20.0	22.0	18.0	0.0	2.0	0.0
3539955	0.0	0.0	0.0	20.0	22.0	18.0	0.0	2.0	0.0
3539956	0.0	0.0	0.0	20.0	22.0	18.0	0.0	2.0	0.0
3539957	0.0	0.0	0.0	20.0	22.0	18.0	0.0	2.0	0.0
3539958	0.0	0.0	0.0	20.0	22.0	18.0	0.0	2.0	0.0
3539959	0.0	0.0	0.0	20.0	24.0	18.0	0.0	2.0	0.0
3539960	0.0	0.0	0.0	20.0	22.0	16.0	0.0	2.0	0.0
3539961	0.0	0.0	0.0	20.0	22.0	16.0	0.0	2.0	0.0
3539962	0.0	0.0	0.0	20.0	22.0	16.0	0.0	2.0	0.0
3539963	0.0	0.0	0.0	20.0	22.0	16.0	0.0	2.0	0.0
3539964	0.0	0.0	0.0	22.0	22.0	16.0	0.0	2.0	0.0
3539965	0.0	0.0	0.0	22.0	22.0	16.0	0.0	2.0	0.0
3539966	0.0	0.0	0.0	22.0	22.0	20.0	0.0	2.0	0.0
3539967	0.0	0.0	0.0	22.0	24.0	20.0	0.0	2.0	0.0
3539968	0.0	0.0	0.0	22.0	24.0	20.0	0.0	2.0	0.0
3539969	0.0	0.0	0.0	22.0	24.0	20.0	0.0	2.0	0.0
3539970	0.0	0.0	0.0	22.0	24.0	20.0	0.0	2.0	0.0
3539971	0.0	0.0	0.0	22.0	24.0	20.0	0.0	2.0	0.0
3539972	0.0	0.0	0.0	22.0	24.0	20.0	0.0	2.0	0.0
3539973	0.0	0.0	0.0	22.0	24.0	20.0	0.0	2.0	0.0
3539974	0.0	0.0	0.0	22.0	24.0	20.0	0.0	2.0	0.0
3539975	0.0	0.0	0.0	22.0	24.0	20.0	0.0	2.0	0.0
3539976	0.0	0.0	0.0	22.0	28.0	22.0	0.0	2.0	0.0
3539977	0.0	0.0	0.0	22.0	28.0	22.0	0.0	2.0	0.0
3539978	0.0	0.0	0.0	24.0	28.0	20.0	0.0	2.0	0.0
3539979	0.0	0.0	0.0	26.0	28.0	20.0	0.0	2.0	0.0
3539980	0.0	0.0	0.0	26.0	28.0	20.0	0.0	2.0	0.0
3539981	0.0	0.0	0.0	26.0	28.0	20.0	0.0	2.0	0.0
3539982	0.0	0.0	0.0	26.0	28.0	20.0	0.0	2.0	0.0
3539983	0.0	0.0	0.0	26.0	28.0	20.0	0.0	2.0	0.0
3539984	0.0	0.0	0.0	26.0	28.0	20.0	0.0	2.0	0.0
3539985	0.0	0.0	0.0	26.0	28.0	20.0	0.0	2.0	0.0
3539986	0.0	0.0	0.0	26.0	28.0	20.0	0.0	2.0	0.0
3539987	0.0	0.0	0.0	26.0	28.0	20.0	0.0	2.0	0.0
3539988	0.0	0.0	0.0	26.0	28.0	20.0	0.0	2.0	0.0
3539989	0.0	0.0	0.0	26.0	30.0	20.0	0.0	2.0	0.0
3539990	0.0	0.0	0.0	24.0	30.0	21.0	0.0	2.0	0.0
3539991	0.0	0.0	0.0	24.0	32.0	21.0	0.0	2.0	0.0
3539992	0.0	0.0	0.0	24.0	32.0	21.0	0.0	2.0	0.0
3539993	0.0	0.0	0.0	24.0	32.0	21.0	0.0	2.0	0.0
3539994	0.0	0.0	0.0	26.0	32.0	21.0	0.0	2.0	0.0
3539995	0.0	0.0	0.0	26.0	32.0	21.0	0.0	2.0	0.0
3539996	0.0	0.0	0.0	26.0	32.0	21.0	0.0	2.0	0.0
3539997	0.0	0.0	0.0	26.0	32.0	21.0	0.0	2.0	0.0
3539998	0.0	0.0	0.0	26.0	32.0	21.0	0.0	2.0	0.0
3539999	0.0	0.0	0.0	26.0	32.0	21.0	0.0	2.0	0.0
3540000	0.0	0.0	0.0	26.0	32.0	19.0	0.0	2.0	0.0
3540001	0.0	0.0	0.0	26.0	32.0	19.0	0.0	2.0	0.0
3540002	0.0	0.0	0.0	26.0	30.0	19.0	0.0	2.0	0.0
3540003	0.0	0.0	0.0	26.0	34.0	19.0	0.0	2.0	0.0
3540004	0.0	0.0	0.0	26.0	34.0	19.0	0.0	2.0	0.0
3540005	0.0	0.0	0.0	26.0	34.0	19.0	0.0	2.0	0.0
3540006	0.0	0.0	0.0	26.0	34.0	19.0	0.0	2.0	0.0
3540007	0.0	0.0	0.0	26.0	32.0	17.0	0.0	2.0	0.0
3540008	0.0	0.0	0.0	26.0	32.0	17.0	0.0	2.0	0.0
3540009	0.0	0.0	0.0	26.0	32.0	17.0	0.0	2.0	0.0
3540010	0.0	0.0	0.0	26.0	32.0	17.0	0.0	2.0	0.0
3540011	0.0	0.0	0.0	26.0	32.0	17.0	0.0	2.0	0.0
3540012	0.0	0.0	0.0	26.0	32.0	17.0	0.0	2.0	0.0
3540013	0.0	0.0	0.0	26.0	32.0	17.0	0.0	2.0	0.0
3540014	0.0	0.0	0.0	26.0	32.0	17.0	0.0	2.0	0.0
3540015	0.0	0.0	0.0	26.0	30.0	17.0	0.0	2.0	0.0
3540016	0.0	0.0	0.0	26.0	30.0	17.0	0.0	2.0	0.0
3540017	0.0	0.0	0.0	26.0	30.0	17.0	0.0	2.0	0.0
3540018	0.0	0.0	0.0	26.0	30.0	17.0	0.0	2.0	0.0
3540019	0.0	0.0	0.0	26.0	30.0	17.0	0.0	2.0	0.0
3540020	0.0	0.0	0.0	26.0	30.0	17.0	0.0	2.0	0.0
3540021	0.0	0.0	0.0	26.0	30.0	17.0	0.0	2.0	0.0
3540022	0.0	0.0	0.0	26.0	30.0	17.0	0.0	2.0	0.0
3540023	0.0	0.0	0.0	26.0	28.0	17.0	0.0	2.0	0.0
3540024	0.0	0.0	0.0	24.0	26.0	17.0	0.0	2.0	0.0
3540025	0.0	0.0	0.0	24.0	26.0	17.0	0.0	2.0	0.0
3540026	0.0	0.0	0.0	24.0	26.0	17.0	0.0	2.0	0.0
3540027	0.0	0.0	0.0	24.0	26.0	17.0	0.0	2.0	0.0
3540028	0.0	0.0	0.0	27.0	26.0	17.0	0.0	2.0	0.0
3540029	0.0	0.0	0.0	30.0	28.0	17.0	0.0	2.0	0.0
3540030	0.0	0.0	0.0	32.0	26.0	19.0	0.0	2.0	0.0
3540031	0.0	2.0	0.0	32.0	26.0	19.0	0.0	2.0	0.0
3540032	0.0	2.0	0.0	32.0	26.0	19.0	0.0	2.0	0.0
3540033	0.0	2.0	0.0	32.0	25.0	19.0	0.0	2.0	0.0
3540034	0.0	2.0	0.0	32.0	25.0	19.0	0.0	2.0	0.0
3540035	0.0	2.0	0.0	32.0	25.0	19.0	0.0	2.0	0.0
3540036	0.0	2.0	0.0	32.0	25.0	19.0	0.0	2.0	0.0
3540037	0.0	2.0	0.0	34.0	25.0	19.0	0.0	2.0	0.0
3540038	0.0	2.0	0.0	34.0	25.0	23.0	0.0	2.0	0.0
3540039	0.0	2.0	0.0	30.0	25.0	23.0	0.0	2.0	0.0
3540040	0.0	2.0	0.0	30.0	25.0	25.0	0.0	2.0	0.0
3540041	0.0	2.0	0.0	30.0	22.0	23.0	0.0	2.0	0.0
3540042	0.0	2.0	0.0	30.0	22.0	23.0	0.0	2.0	0.0
3540043	0.0	2.0	0.0	30.0	24.0	23.0	0.0	2.0	0.0
3540044	0.0	2.0	0.0	32.0	24.0	21.0	0.0	2.0	0.0
3540045	0.0	2.0	0.0	32.0	28.0	21.0	0.0	2.0	0.0
3540046	0.0	2.0	0.0	28.0	28.0	21.0	0.0	2.0	0.0
3540047	0.0	2.0	0.0	22.0	28.0	21.0	0.0	1.0	0.0
3540048	0.0	2.0	0.0	22.0	28.0	21.0	0.0	1.0	0.0
3540049	0.0	2.0	0.0	22.0	28.0	21.0	0.0	1.0	0.0
3540050	0.0	2.0	0.0	22.0	28.0	21.0	0.0	1.0	0.0
3540051	0.0	2.0	0.0	22.0	28.0	21.0	0.0	1.0	0.0
3540052	0.0	2.0	0.0	22.0	28.0	21.0	0.0	1.0	0.0
3540053	0.0	2.0	0.0	22.0	28.0	21.0	0.0	1.0	0.0
3540054	0.0	2.0	0.0	22.0	28.0	21.0	0.0	1.0	0.0
3540055	0.0	2.0	0.0	22.0	28.0	21.0	0.0	1.0	0.0
3540056	0.0	2.0	0.0	22.0	28.0	21.0	0.0	1.0	0.0
3540057	0.0	2.0	0.0	22.0	28.0	21.0	0.0	1.0	0.0
3540058	0.0	2.0	0.0	22.0	28.0	21.0	0.0	1.0	0.0
3540059	0.0	2.0	0.0	22.0	28.0	21.0	0.0	1.0	0.0
3540060	0.0	2.0	0.0	22.0	28.0	21.0	0.0	1.0	0.0
3540061	0.0	2.0	0.0	22.0	28.0	21.0	0.0	1.0	0.0
3540062	0.0	2.0	0.0	22.0	28.0	21.0	0.0	1.0	0.0
3540063	0.0	2.0	0.0	22.0	28.0	21.0	0.0	1.0	0.0
3540064	0.0	2.0	0.0	20.0	26.0	19.0	0.0	1.0	0.0
3540065	0.0	2.0	0.0	20.0	26.0	19.0	0.0	1.0	0.0
3540066	0.0	2.0	0.0	20.0	26.0	19.0	0.0	1.0	0.0
3540067	0.0	2.0	0.0	20.0	26.0	19.0	0.0	1.0	0.0
3540068	0.0	2.0	0.0	20.0	26.0	19.0	0.0	1.0	0.0
3540069	0.0	2.0	0.0	20.0	26.0	19.0	0.0	1.0	0.0
3540070	0.0	2.0	0.0	20.0	26.0	19.0	0.0	1.0	0.0
3540071	0.0	2.0	0.0	20.0	26.0	19.0	0.0	1.0	0.0
3540072	0.0	2.0	0.0	20.0	26.0	19.0	0.0	1.0	0.0
3540073	0.0	2.0	0.0	20.0	26.0	19.0	0.0	1.0	0.0
3540074	0.0	2.0	0.0	20.0	26.0	19.0	0.0	1.0	0.0
3540075	0.0	2.0	0.0	20.0	26.0	17.0	0.0	0.0	0.0
3540076	0.0	2.0	0.0	18.0	26.0	17.0	0.0	0.0	0.0
3540077	0.0	2.0	0.0	18.0	26.0	17.0	0.0	0.0	0.0
3540078	0.0	2.0	0.0	18.0	26.0	17.0	0.0	0.0	0.0
3540079	0.0	2.0	0.0	18.0	26.0	17.0	0.0	0.0	0.0
3540080	0.0	2.0	0.0	18.0	26.0	17.0	0.0	0.0	0.0
3540081	0.0	2.0	0.0	16.0	24.0	17.0	0.0	0.0	0.0
3540082	0.0	2.0	0.0	14.0	18.0	13.0	0.0	0.0	0.0
3540083	0.0	2.0	0.0	14.0	12.0	9.0	0.0	0.0	0.0
3540084	0.0	2.0	0.0	14.0	12.0	9.0	0.0	0.0	0.0
3540085	0.0	2.0	0.0	14.0	12.0	9.0	0.0	0.0	0.0
3540086	0.0	2.0	0.0	14.0	12.0	9.0	0.0	0.0	0.0
3540087	0.0	2.0	0.0	14.0	12.0	9.0	0.0	0.0	0.0
3540088	0.0	2.0	0.0	14.0	12.0	9.0	0.0	0.0	0.0
3540089	0.0	2.0	0.0	14.0	12.0	9.0	0.0	0.0	0.0
3540090	0.0	2.0	0.0	14.0	12.0	9.0	0.0	0.0	0.0
3540091	0.0	2.0	0.0	14.0	12.0	9.0	0.0	0.0	0.0
3540092	0.0	2.0	0.0	14.0	12.0	9.0	0.0	0.0	0.0
3540093	0.0	2.0	0.0	14.0	12.0	9.0	0.0	0.0	0.0
3540094	0.0	2.0	0.0	14.0	12.0	8.0	0.0	0.0	0.0
3540095	0.0	2.0	0.0	14.0	12.0	8.0	0.0	0.0	0.0
3540096	0.0	2.0	0.0	14.0	12.0	8.0	0.0	0.0	0.0
3540097	0.0	2.0	0.0	14.0	12.0	8.0	0.0	0.0	0.0
3540098	0.0	2.0	0.0	14.0	12.0	8.0	0.0	0.0	0.0
3540099	0.0	2.0	0.0	14.0	12.0	8.0	0.0	0.0	0.0
3540100	0.0	2.0	0.0	14.0	12.0	8.0	0.0	0.0	0.0
3540101	0.0	2.0	0.0	14.0	12.0	8.0	0.0	0.0	0.0
3540102	0.0	2.0	0.0	14.0	12.0	8.0	0.0	0.0	0.0
3540103	0.0	2.0	0.0	14.0	12.0	8.0	0.0	0.0	0.0
3540104	0.0	2.0	0.0	14.0	12.0	8.0	0.0	0.0	0.0
3540105	0.0	2.0	0.0	14.0	10.0	8.0	0.0	0.0	0.0
3540106	0.0	2.0	0.0	10.0	10.0	8.0	0.0	0.0	0.0
3540107	0.0	2.0	0.0	8.0	10.0	8.0	0.0	0.0	0.0
3540108	0.0	2.0	0.0	8.0	10.0	8.0	0.0	0.0	0.0
3540109	0.0	2.0	0.0	8.0	10.0	8.0	0.0	0.0	0.0
3540110	0.0	2.0	0.0	8.0	10.0	8.0	0.0	0.0	0.0
3540111	0.0	2.0	0.0	8.0	10.0	8.0	0.0	0.0	0.0
3540112	0.0	2.0	0.0	8.0	10.0	8.0	0.0	0.0	0.0
3540113	0.0	2.0	0.0	8.0	10.0	8.0	0.0	0.0	0.0
3540114	0.0	2.0	0.0	8.0	10.0	8.0	0.0	0.0	0.0
3540115	0.0	2.0	0.0	8.0	10.0	8.0	0.0	0.0	0.0
3540116	0.0	2.0	0.0	6.0	10.0	8.0	0.0	0.0	0.0
3540117	0.0	2.0	0.0	6.0	10.0	8.0	0.0	0.0	0.0
3540118	0.0	2.0	0.0	6.0	10.0	6.0	0.0	0.0	0.0
3540119	0.0	2.0	0.0	6.0	10.0	6.0	0.0	0.0	0.0
3540120	0.0	2.0	0.0	6.0	10.0	6.0	0.0	0.0	0.0
3540121	0.0	2.0	0.0	6.0	10.0	6.0	0.0	0.0	0.0
3540122	0.0	2.0	0.0	6.0	10.0	6.0	0.0	0.0	0.0
3540123	0.0	2.0	0.0	4.0	10.0	6.0	0.0	0.0	0.0
3540124	0.0	0.0	0.0	4.0	10.0	6.0	0.0	0.0	0.0
3540125	0.0	0.0	0.0	4.0	10.0	6.0	0.0	0.0	0.0
3540126	0.0	0.0	0.0	2.0	10.0	6.0	0.0	0.0	0.0
3540127	0.0	0.0	0.0	2.0	10.0	6.0	0.0	0.0	0.0
3540128	0.0	0.0	0.0	2.0	8.0	6.0	0.0	0.0	0.0
3540129	0.0	0.0	0.0	2.0	6.0	6.0	0.0	0.0	0.0
3540130	0.0	0.0	0.0	2.0	6.0	6.0	0.0	0.0	0.0
3540131	0.0	0.0	0.0	0.0	6.0	6.0	0.0	0.0	0.0
3540132	0.0	0.0	0.0	0.0	6.0	6.0	0.0	0.0	0.0
3540133	0.0	0.0	0.0	0.0	4.0	6.0	0.0	0.0	0.0
3540134	0.0	0.0	0.0	0.0	4.0	6.0	0.0	0.0	0.0
3540135	0.0	0.0	0.0	0.0	4.0	6.0	0.0	0.0	0.0
3540136	0.0	0.0	0.0	0.0	0.0	6.0	0.0	0.0	0.0
3540137	0.0	0.0	0.0	0.0	0.0	6.0	0.0	0.0	0.0
3540138	0.0	0.0	0.0	0.0	0.0	6.0	0.0	0.0	0.0
3540139	0.0	0.0	0.0	0.0	0.0	6.0	0.0	0.0	0.0
3540140	0.0	0.0	0.0	0.0	0.0	6.0	0.0	0.0	0.0
3540141	0.0	0.0	0.0	0.0	0.0	6.0	0.0	0.0	0.0
3540142	0.0	0.0	0.0	0.0	0.0	6.0	0.0	0.0	0.0
3540143	0.0	0.0	0.0	0.0	0.0	6.0	0.0	0.0	0.0
3540144	0.0	0.0	0.0	0.0	0.0	2.0	0.0	0.0	0.0
3540145	0.0	0.0	0.0	0.0	0.0	2.0	0.0	0.0	0.0
3540146	0.0	0.0	0.0	0.0	0.0	2.0	0.0	0.0	0.0
3540147	0.0	0.0	0.0	0.0	0.0	2.0	0.0	0.0	0.0
3540148	0.0	0.0	0.0	0.0	0.0	2.0	0.0	0.0	0.0
3540149	0.0	0.0	0.0	0.0	0.0	2.0	0.0	0.0	0.0
3540150	0.0	0.0	0.0	0.0	0.0	2.0	0.0	0.0	0.0
3540151	0.0	0.0	0.0	0.0	2.0	2.0	0.0	0.0	0.0
3540152	0.0	0.0	0.0	0.0	2.0	2.0	0.0	0.0	0.0
3540153	0.0	0.0	0.0	0.0	2.0	2.0	0.0	0.0	0.0
3540154	0.0	0.0	0.0	0.0	2.0	2.0	0.0	0.0	0.0
3540155	0.0	0.0	0.0	0.0	2.0	2.0	0.0	0.0	0.0
3540156	0.0	0.0	0.0	0.0	2.0	2.0	0.0	0.0	0.0
3540157	0.0	0.0	0.0	0.0	2.0	2.0	0.0	0.0	0.0
3540158	0.0	0.0	0.0	0.0	2.0	2.0	0.0	0.0	0.0
3540159	0.0	0.0	0.0	0.0	2.0	2.0	0.0	0.0	0.0
3540160	0.0	0.0	0.0	0.0	2.0	2.0	0.0	0.0	0.0
3540161	0.0	0.0	0.0	0.0	2.0	2.0	0.0	0.0	0.0
3540162	0.0	0.0	0.0	0.0	2.0	2.0	0.0	0.0	0.0
3540163	0.0	0.0	0.0	0.0	2.0	2.0	0.0	0.0	0.0
3540164	0.0	0.0	0.0	0.0	2.0	2.0	0.0	0.0	0.0
3540165	0.0	0.0	0.0	0.0	2.0	2.0	0.0	0.0	0.0
3540166	0.0	0.0	0.0	0.0	2.0	2.0	0.0	0.0	0.0
3540167	0.0	0.0	0.0	0.0	2.0	2.0	0.0	0.0	0.0
3540168	0.0	0.0	0.0	0.0	2.0	2.0	0.0	0.0	0.0
3540169	0.0	0.0	0.0	0.0	2.0	2.0	0.0	0.0	0.0
3540170	0.0	0.0	0.0	0.0	2.0	2.0	0.0	0.0	0.0
3540171	0.0	0.0	0.0	0.0	2.0	2.0	0.0	0.0	0.0
3540172	0.0	0.0	0.0	0.0	2.0	2.0	0.0	0.0	0.0
3540173	0.0	0.0	0.0	0.0	2.0	2.0	0.0	0.0	0.0
3540174	0.0	0.0	0.0	0.0	2.0	2.0	0.0	0.0	0.0
3540175	0.0	0.0	0.0	0.0	2.0	2.0	0.0	0.0	0.0
3540176	0.0	0.0	0.0	0.0	2.0	2.0	0.0	0.0	0.0
3540177	0.0	0.0	0.0	0.0	2.0	4.0	0.0	0.0	0.0
3540178	0.0	0.0	0.0	0.0	2.0	4.0	0.0	0.0	0.0
3540179	0.0	0.0	0.0	0.0	2.0	4.0	0.0	0.0	0.0
3540180	0.0	0.0	0.0	0.0	2.0	4.0	0.0	0.0	0.0
3540181	0.0	0.0	0.0	0.0	2.0	4.0	0.0	0.0	0.0
3540182	0.0	0.0	0.0	0.0	2.0	4.0	0.0	0.0	0.0
3540183	0.0	0.0	0.0	0.0	2.0	4.0	0.0	0.0	0.0
3540184	0.0	0.0	0.0	0.0	2.0	4.0	0.0	0.0	0.0
3540185	0.0	0.0	0.0	0.0	2.0	6.0	0.0	0.0	0.0
3540186	0.0	0.0	0.0	0.0	2.0	6.0	0.0	0.0	0.0
3540187	0.0	0.0	0.0	0.0	2.0	6.0	0.0	0.0	0.0
3540188	0.0	0.0	0.0	0.0	2.0	8.0	0.0	0.0	0.0
3540189	0.0	0.0	0.0	0.0	2.0	8.0	0.0	0.0	0.0
3540190	0.0	0.0	0.0	0.0	2.0	8.0	0.0	0.0	0.0
3540191	0.0	0.0	0.0	0.0	2.0	8.0	0.0	0.0	0.0
3540192	0.0	0.0	0.0	0.0	2.0	8.0	0.0	0.0	0.0
3540193	0.0	0.0	0.0	0.0	2.0	8.0	0.0	0.0	0.0
3540194	0.0	0.0	0.0	0.0	2.0	8.0	0.0	0.0	0.0
3540195	0.0	0.0	0.0	0.0	2.0	8.0	0.0	0.0	0.0
3540196	0.0	0.0	0.0	0.0	2.0	8.0	0.0	0.0	0.0
3540197	0.0	0.0	0.0	0.0	2.0	8.0	0.0	0.0	0.0
3540198	0.0	0.0	0.0	0.0	2.0	8.0	0.0	0.0	0.0
3540199	0.0	0.0	0.0	0.0	2.0	8.0	0.0	0.0	0.0
3540200	0.0	0.0	0.0	0.0	2.0	8.0	0.0	0.0	0.0
3540201	0.0	0.0	0.0	0.0	2.0	8.0	0.0	0.0	0.0
3540202	0.0	0.0	0.0	0.0	2.0	8.0	0.0	0.0	0.0
3540203	0.0	0.0	0.0	0.0	2.0	8.0	0.0	0.0	0.0
3540204	0.0	0.0	0.0	0.0	2.0	8.0	0.0	0.0	0.0
3540205	0.0	0.0	0.0	0.0	6.0	8.0	0.0	0.0	0.0
3540206	0.0	0.0	0.0	0.0	6.0	8.0	0.0	0.0	0.0
3540207	0.0	0.0	0.0	0.0	6.0	8.0	0.0	0.0	0.0
3540208	0.0	0.0	0.0	0.0	6.0	8.0	0.0	0.0	0.0
3540209	0.0	0.0	0.0	0.0	6.0	8.0	0.0	0.0	0.0
3540210	0.0	0.0	0.0	2.0	6.0	8.0	0.0	0.0	0.0
3540211	0.0	0.0	0.0	2.0	6.0	8.0	0.0	0.0	0.0
3540212	0.0	0.0	0.0	2.0	6.0	8.0	0.0	0.0	0.0
3540213	0.0	0.0	0.0	2.0	6.0	8.0	0.0	0.0	0.0
3540214	0.0	0.0	0.0	2.0	6.0	8.0	0.0	0.0	0.0
3540215	0.0	0.0	0.0	2.0	6.0	8.0	0.0	0.0	0.0
3540216	0.0	0.0	0.0	2.0	6.0	8.0	0.0	0.0	0.0
3540217	0.0	0.0	0.0	2.0	6.0	8.0	0.0	0.0	0.0
3540218	0.0	0.0	0.0	2.0	6.0	8.0	0.0	0.0	0.0
3540219	0.0	0.0	0.0	2.0	6.0	8.0	0.0	0.0	0.0
3540220	0.0	0.0	0.0	2.0	6.0	8.0	0.0	0.0	0.0
3540221	0.0	0.0	0.0	2.0	6.0	8.0	0.0	0.0	0.0
3540222	0.0	0.0	0.0	2.0	6.0	8.0	0.0	0.0	0.0
3540223	0.0	0.0	0.0	2.0	6.0	8.0	0.0	0.0	0.0
3540224	0.0	0.0	0.0	2.0	6.0	8.0	0.0	0.0	0.0
3540225	0.0	0.0	0.0	2.0	6.0	10.0	0.0	0.0	0.0
3540226	0.0	0.0	0.0	2.0	6.0	10.0	0.0	0.0	0.0
3540227	0.0	0.0	0.0	2.0	6.0	10.0	0.0	0.0	0.0
3540228	0.0	0.0	0.0	2.0	6.0	10.0	0.0	0.0	0.0
3540229	0.0	0.0	0.0	2.0	6.0	10.0	0.0	0.0	0.0
3540230	0.0	0.0	0.0	2.0	6.0	10.0	0.0	0.0	0.0
3540231	0.0	0.0	0.0	2.0	6.0	10.0	0.0	0.0	0.0
3540232	0.0	0.0	0.0	2.0	6.0	10.0	0.0	0.0	0.0
3540233	0.0	0.0	0.0	2.0	6.0	10.0	0.0	0.0	0.0
3540234	0.0	0.0	0.0	2.0	6.0	10.0	0.0	0.0	0.0
3540235	0.0	0.0	0.0	2.0	6.0	12.0	0.0	0.0	0.0
3540236	0.0	0.0	0.0	2.0	6.0	12.0	0.0	0.0	0.0
3540237	0.0	0.0	0.0	2.0	6.0	12.0	0.0	0.0	0.0
3540238	0.0	0.0	0.0	2.0	6.0	12.0	0.0	0.0	0.0
3540239	0.0	0.0	0.0	4.0	6.0	12.0	0.0	0.0	0.0
3540240	0.0	0.0	0.0	4.0	6.0	12.0	0.0	0.0	0.0
3540241	0.0	0.0	0.0	4.0	4.0	12.0	0.0	0.0	0.0
3540242	0.0	0.0	0.0	4.0	4.0	12.0	0.0	0.0	0.0
3540243	0.0	0.0	0.0	4.0	4.0	12.0	0.0	0.0	0.0
3540244	0.0	0.0	0.0	4.0	4.0	12.0	0.0	0.0	0.0
3540245	0.0	0.0	0.0	4.0	4.0	12.0	0.0	0.0	0.0
3540246	0.0	0.0	0.0	4.0	4.0	12.0	0.0	0.0	0.0
3540247	0.0	0.0	0.0	4.0	4.0	10.0	0.0	0.0	0.0
3540248	0.0	0.0	0.0	4.0	4.0	10.0	0.0	0.0	0.0
3540249	0.0	0.0	0.0	4.0	4.0	10.0	0.0	0.0	0.0
3540250	0.0	0.0	0.0	4.0	4.0	10.0	0.0	0.0	0.0
3540251	0.0	0.0	0.0	4.0	4.0	10.0	0.0	0.0	0.0
3540252	0.0	0.0	0.0	4.0	4.0	10.0	0.0	0.0	0.0
3540253	0.0	0.0	0.0	4.0	4.0	10.0	0.0	0.0	0.0
3540254	0.0	0.0	0.0	4.0	4.0	10.0	0.0	0.0	0.0
3540255	0.0	0.0	0.0	4.0	4.0	10.0	0.0	0.0	0.0
3540256	0.0	0.0	0.0	4.0	4.0	10.0	0.0	0.0	0.0
3540257	0.0	0.0	0.0	4.0	4.0	12.0	0.0	0.0	0.0
3540258	0.0	0.0	0.0	4.0	4.0	12.0	0.0	0.0	0.0
3540259	0.0	0.0	0.0	4.0	4.0	12.0	0.0	0.0	0.0
3540260	0.0	0.0	0.0	4.0	4.0	12.0	0.0	0.0	0.0
3540261	0.0	0.0	0.0	4.0	4.0	12.0	0.0	0.0	0.0
3540262	0.0	0.0	0.0	4.0	4.0	12.0	0.0	0.0	0.0
3540263	0.0	0.0	0.0	4.0	4.0	12.0	0.0	0.0	0.0
3540264	0.0	0.0	0.0	4.0	4.0	12.0	0.0	0.0	0.0
3540265	0.0	0.0	0.0	4.0	4.0	12.0	0.0	0.0	0.0
3540266	0.0	0.0	0.0	4.0	4.0	12.0	0.0	0.0	0.0
3540267	0.0	0.0	0.0	4.0	8.0	12.0	0.0	0.0	0.0
3540268	0.0	0.0	0.0	4.0	8.0	12.0	0.0	0.0	0.0
3540269	0.0	0.0	0.0	4.0	10.0	12.0	0.0	0.0	0.0
3540270	0.0	0.0	0.0	4.0	10.0	12.0	0.0	0.0	0.0
3540271	0.0	0.0	0.0	4.0	10.0	12.0	0.0	0.0	0.0
3540272	0.0	0.0	0.0	4.0	10.0	12.0	0.0	0.0	0.0
3540273	0.0	0.0	0.0	4.0	10.0	12.0	0.0	0.0	0.0
3540274	0.0	0.0	0.0	4.0	10.0	12.0	0.0	0.0	0.0
3540275	0.0	0.0	0.0	4.0	10.0	12.0	0.0	0.0	0.0
3540276	0.0	0.0	0.0	4.0	12.0	12.0	0.0	0.0	0.0
3540277	0.0	0.0	0.0	4.0	12.0	12.0	0.0	0.0	0.0
3540278	0.0	0.0	0.0	4.0	12.0	12.0	0.0	0.0	0.0
3540279	0.0	0.0	0.0	4.0	12.0	14.0	0.0	0.0	0.0
3540280	0.0	0.0	0.0	4.0	12.0	14.0	0.0	0.0	0.0
3540281	0.0	0.0	0.0	4.0	12.0	14.0	0.0	0.0	0.0
3540282	0.0	0.0	0.0	4.0	12.0	14.0	0.0	0.0	0.0
3540283	0.0	0.0	0.0	4.0	12.0	14.0	0.0	0.0	0.0
3540284	0.0	0.0	0.0	4.0	12.0	14.0	0.0	0.0	0.0
3540285	0.0	0.0	0.0	4.0	12.0	14.0	0.0	0.0	0.0
3540286	0.0	0.0	0.0	4.0	12.0	14.0	0.0	0.0	0.0
3540287	0.0	0.0	0.0	4.0	12.0	14.0	0.0	0.0	0.0
3540288	0.0	0.0	0.0	4.0	12.0	14.0	0.0	0.0	0.0
3540289	0.0	0.0	0.0	4.0	12.0	14.0	0.0	0.0	0.0
3540290	0.0	0.0	0.0	4.0	12.0	14.0	0.0	0.0	0.0
3540291	0.0	0.0	0.0	4.0	12.0	14.0	0.0	0.0	0.0
3540292	0.0	0.0	0.0	10.0	16.0	14.0	0.0	0.0	0.0
3540293	0.0	0.0	0.0	10.0	16.0	14.0	0.0	0.0	0.0
3540294	0.0	0.0	0.0	10.0	16.0	14.0	0.0	0.0	0.0
3540295	0.0	0.0	0.0	10.0	16.0	14.0	0.0	0.0	0.0
3540296	0.0	0.0	0.0	10.0	16.0	14.0	0.0	0.0	0.0
3540297	0.0	0.0	0.0	10.0	18.0	14.0	0.0	0.0	0.0
3540298	0.0	0.0	0.0	10.0	18.0	14.0	0.0	0.0	0.0
3540299	0.0	0.0	0.0	10.0	18.0	14.0	0.0	0.0	0.0
3540300	0.0	0.0	0.0	10.0	18.0	14.0	0.0	0.0	0.0
3540301	0.0	0.0	0.0	10.0	18.0	14.0	0.0	0.0	0.0
3540302	0.0	0.0	0.0	10.0	18.0	14.0	0.0	0.0	0.0
3540303	0.0	0.0	0.0	10.0	18.0	14.0	0.0	0.0	0.0
3540304	0.0	0.0	0.0	10.0	18.0	12.0	0.0	0.0	0.0
3540305	0.0	0.0	0.0	10.0	18.0	12.0	0.0	0.0	0.0
3540306	0.0	0.0	0.0	10.0	18.0	12.0	0.0	0.0	0.0
3540307	0.0	0.0	0.0	10.0	18.0	12.0	0.0	0.0	0.0
3540308	0.0	0.0	0.0	10.0	18.0	12.0	0.0	0.0	0.0
3540309	0.0	0.0	0.0	10.0	18.0	12.0	0.0	0.0	0.0
3540310	0.0	0.0	0.0	8.0	20.0	12.0	0.0	0.0	0.0
3540311	0.0	0.0	0.0	8.0	20.0	12.0	0.0	0.0	0.0
3540312	0.0	0.0	0.0	8.0	20.0	12.0	0.0	0.0	0.0
3540313	0.0	0.0	0.0	8.0	20.0	10.0	0.0	0.0	0.0
3540314	0.0	0.0	0.0	8.0	20.0	10.0	0.0	0.0	0.0
3540315	0.0	0.0	0.0	8.0	20.0	10.0	0.0	0.0	0.0
3540316	0.0	0.0	0.0	8.0	16.0	4.0	0.0	0.0	0.0
3540317	0.0	0.0	0.0	8.0	16.0	6.0	0.0	0.0	0.0
3540318	0.0	0.0	0.0	8.0	18.0	6.0	0.0	0.0	0.0
3540319	0.0	0.0	0.0	8.0	18.0	6.0	0.0	0.0	0.0
3540320	0.0	0.0	0.0	8.0	18.0	6.0	0.0	0.0	0.0
3540321	0.0	0.0	0.0	8.0	18.0	6.0	0.0	0.0	0.0
3540322	0.0	0.0	0.0	8.0	18.0	6.0	0.0	0.0	0.0
3540323	0.0	0.0	0.0	8.0	18.0	6.0	0.0	0.0	0.0
3540324	0.0	0.0	0.0	8.0	18.0	6.0	0.0	0.0	0.0
3540325	0.0	0.0	0.0	8.0	18.0	6.0	0.0	0.0	0.0
3540326	0.0	0.0	0.0	8.0	18.0	6.0	0.0	0.0	0.0
3540327	0.0	0.0	0.0	8.0	18.0	6.0	0.0	0.0	0.0
3540328	0.0	0.0	0.0	8.0	18.0	6.0	0.0	0.0	0.0
3540329	0.0	0.0	0.0	8.0	18.0	6.0	0.0	0.0	0.0
3540330	0.0	0.0	0.0	10.0	18.0	6.0	0.0	0.0	0.0
3540331	0.0	0.0	0.0	10.0	18.0	6.0	0.0	0.0	0.0
3540332	0.0	0.0	0.0	10.0	18.0	6.0	0.0	0.0	0.0
3540333	0.0	0.0	0.0	10.0	18.0	6.0	0.0	0.0	0.0
3540334	0.0	0.0	0.0	10.0	18.0	6.0	0.0	0.0	0.0
3540335	0.0	0.0	0.0	10.0	18.0	6.0	0.0	0.0	0.0
3540336	0.0	0.0	0.0	10.0	18.0	6.0	0.0	0.0	0.0
3540337	0.0	0.0	0.0	10.0	18.0	6.0	0.0	0.0	0.0
3540338	0.0	0.0	0.0	10.0	18.0	6.0	0.0	0.0	0.0
3540339	0.0	0.0	0.0	10.0	18.0	6.0	0.0	0.0	0.0
3540340	0.0	0.0	0.0	10.0	18.0	6.0	0.0	0.0	0.0
3540341	0.0	0.0	0.0	10.0	18.0	6.0	0.0	0.0	0.0
3540342	0.0	0.0	0.0	10.0	18.0	6.0	0.0	0.0	0.0
3540343	0.0	0.0	0.0	10.0	18.0	6.0	0.0	0.0	0.0
3540344	0.0	0.0	0.0	10.0	18.0	6.0	0.0	0.0	0.0
3540345	0.0	0.0	0.0	10.0	18.0	6.0	0.0	0.0	0.0
3540346	0.0	0.0	0.0	10.0	18.0	6.0	0.0	0.0	0.0
3540347	0.0	0.0	0.0	10.0	18.0	6.0	0.0	0.0	0.0
3540348	0.0	0.0	0.0	10.0	18.0	6.0	0.0	0.0	0.0
3540349	0.0	0.0	0.0	10.0	18.0	6.0	0.0	0.0	0.0
3540350	0.0	0.0	0.0	10.0	18.0	6.0	0.0	0.0	0.0
3540351	0.0	0.0	0.0	10.0	18.0	6.0	0.0	0.0	0.0
3540352	0.0	0.0	0.0	10.0	18.0	6.0	0.0	0.0	0.0
3540353	0.0	0.0	0.0	10.0	18.0	6.0	0.0	0.0	0.0
3540354	0.0	0.0	0.0	10.0	18.0	6.0	0.0	0.0	0.0
3540355	0.0	0.0	0.0	8.0	18.0	6.0	0.0	0.0	0.0
3540356	0.0	0.0	0.0	8.0	18.0	6.0	0.0	0.0	0.0
3540357	0.0	0.0	0.0	8.0	18.0	6.0	0.0	0.0	0.0
3540358	0.0	0.0	0.0	10.0	18.0	6.0	0.0	0.0	0.0
3540359	0.0	0.0	0.0	10.0	18.0	6.0	0.0	0.0	0.0
3540360	0.0	0.0	0.0	10.0	18.0	6.0	0.0	0.0	0.0
3540361	0.0	0.0	0.0	10.0	20.0	6.0	0.0	0.0	0.0
3540362	0.0	0.0	0.0	10.0	20.0	6.0	0.0	0.0	0.0
3540363	0.0	0.0	0.0	10.0	20.0	6.0	0.0	0.0	0.0
3540364	0.0	0.0	0.0	10.0	20.0	8.0	0.0	0.0	0.0
3540365	0.0	0.0	0.0	10.0	20.0	8.0	0.0	0.0	0.0
3540366	0.0	0.0	0.0	10.0	20.0	8.0	0.0	0.0	0.0
3540367	0.0	0.0	0.0	10.0	20.0	8.0	0.0	0.0	0.0
3540368	0.0	0.0	0.0	10.0	20.0	8.0	0.0	0.0	0.0
3540369	0.0	0.0	0.0	10.0	20.0	8.0	0.0	0.0	0.0
3540370	0.0	0.0	0.0	12.0	20.0	8.0	0.0	0.0	0.0
3540371	0.0	0.0	0.0	12.0	20.0	8.0	0.0	0.0	0.0
3540372	0.0	0.0	0.0	12.0	20.0	8.0	0.0	0.0	0.0
3540373	0.0	0.0	0.0	12.0	20.0	8.0	0.0	0.0	0.0
3540374	0.0	0.0	0.0	12.0	20.0	8.0	0.0	0.0	0.0
3540375	0.0	0.0	0.0	12.0	20.0	8.0	0.0	0.0	0.0
3540376	0.0	0.0	0.0	12.0	20.0	8.0	0.0	0.0	0.0
3540377	0.0	0.0	0.0	12.0	20.0	8.0	0.0	0.0	0.0
3540378	0.0	0.0	0.0	12.0	20.0	8.0	0.0	0.0	0.0
3540379	0.0	0.0	0.0	12.0	20.0	8.0	0.0	0.0	0.0
3540380	0.0	0.0	0.0	12.0	20.0	8.0	0.0	0.0	0.0
3540381	0.0	0.0	0.0	12.0	20.0	8.0	0.0	0.0	0.0
3540382	0.0	0.0	0.0	12.0	18.0	8.0	0.0	0.0	0.0
3540383	0.0	0.0	0.0	12.0	18.0	8.0	0.0	0.0	0.0
3540384	0.0	0.0	0.0	12.0	18.0	8.0	0.0	0.0	0.0
3540385	0.0	0.0	0.0	12.0	18.0	8.0	0.0	0.0	0.0
3540386	0.0	0.0	0.0	12.0	18.0	8.0	0.0	0.0	0.0
3540387	0.0	0.0	0.0	12.0	18.0	8.0	0.0	0.0	0.0
3540388	0.0	0.0	0.0	12.0	16.0	6.0	0.0	0.0	0.0
3540389	0.0	0.0	0.0	12.0	16.0	8.0	0.0	0.0	0.0
3540390	0.0	0.0	0.0	12.0	16.0	8.0	0.0	0.0	0.0
3540391	0.0	0.0	0.0	12.0	14.0	8.0	0.0	0.0	0.0
3540392	0.0	0.0	0.0	12.0	14.0	8.0	0.0	0.0	0.0
3540393	0.0	0.0	0.0	12.0	14.0	8.0	0.0	0.0	0.0
3540394	0.0	0.0	0.0	12.0	14.0	8.0	0.0	0.0	0.0
3540395	0.0	0.0	0.0	10.0	14.0	8.0	0.0	0.0	0.0
3540396	0.0	0.0	0.0	10.0	14.0	10.0	0.0	0.0	0.0
3540397	0.0	0.0	0.0	10.0	14.0	10.0	0.0	0.0	0.0
3540398	0.0	0.0	0.0	10.0	14.0	10.0	0.0	0.0	0.0
3540399	0.0	0.0	0.0	10.0	14.0	10.0	0.0	0.0	0.0
3540400	0.0	0.0	0.0	10.0	14.0	10.0	0.0	0.0	0.0
3540401	0.0	0.0	0.0	10.0	14.0	10.0	0.0	0.0	0.0
3540402	0.0	0.0	0.0	10.0	12.0	8.0	0.0	0.0	0.0
3540403	0.0	0.0	0.0	10.0	10.0	8.0	0.0	0.0	0.0
3540404	0.0	0.0	0.0	10.0	10.0	8.0	0.0	0.0	0.0
3540405	0.0	0.0	0.0	10.0	10.0	8.0	0.0	0.0	0.0
3540406	0.0	0.0	0.0	10.0	10.0	8.0	0.0	0.0	0.0
3540407	0.0	0.0	0.0	6.0	10.0	8.0	0.0	0.0	0.0
3540408	0.0	0.0	0.0	6.0	10.0	8.0	0.0	0.0	0.0
3540409	0.0	0.0	0.0	6.0	10.0	8.0	0.0	0.0	0.0
3540410	0.0	0.0	0.0	6.0	10.0	8.0	0.0	0.0	0.0
3540411	0.0	0.0	0.0	6.0	10.0	8.0	0.0	0.0	0.0
3540412	0.0	0.0	0.0	6.0	8.0	8.0	0.0	0.0	0.0
3540413	0.0	0.0	0.0	6.0	8.0	8.0	0.0	0.0	0.0
3540414	0.0	0.0	0.0	6.0	8.0	8.0	0.0	0.0	0.0
3540415	0.0	0.0	0.0	6.0	8.0	8.0	0.0	0.0	0.0
3540416	0.0	0.0	0.0	6.0	8.0	8.0	0.0	0.0	0.0
3540417	0.0	0.0	0.0	6.0	8.0	8.0	0.0	0.0	0.0
3540418	0.0	0.0	0.0	6.0	8.0	8.0	0.0	0.0	0.0
3540419	0.0	0.0	0.0	6.0	8.0	8.0	0.0	0.0	0.0
3540420	0.0	0.0	0.0	6.0	6.0	8.0	0.0	0.0	0.0
3540421	0.0	0.0	0.0	6.0	6.0	8.0	0.0	0.0	0.0
3540422	0.0	0.0	0.0	6.0	6.0	8.0	0.0	0.0	0.0
3540423	0.0	0.0	0.0	6.0	6.0	8.0	0.0	0.0	0.0
3540424	0.0	0.0	0.0	6.0	6.0	8.0	0.0	0.0	0.0
3540425	0.0	0.0	0.0	6.0	6.0	8.0	0.0	0.0	0.0
3540426	0.0	0.0	0.0	6.0	6.0	8.0	0.0	0.0	0.0
3540427	0.0	0.0	0.0	6.0	8.0	8.0	0.0	0.0	0.0
3540428	0.0	0.0	0.0	4.0	6.0	8.0	0.0	0.0	0.0
3540429	0.0	0.0	0.0	6.0	10.0	10.0	0.0	0.0	0.0
3540430	0.0	0.0	0.0	8.0	18.0	12.0	0.0	0.0	0.0
3540431	0.0	0.0	0.0	8.0	18.0	12.0	0.0	0.0	0.0
3540432	0.0	0.0	0.0	8.0	18.0	12.0	0.0	0.0	0.0
3540433	0.0	0.0	0.0	8.0	18.0	12.0	0.0	0.0	0.0
3540434	0.0	0.0	0.0	8.0	18.0	10.0	0.0	0.0	0.0
3540435	0.0	0.0	0.0	8.0	18.0	10.0	0.0	0.0	0.0
3540436	0.0	0.0	0.0	8.0	18.0	10.0	0.0	0.0	0.0
3540437	0.0	0.0	0.0	8.0	18.0	10.0	0.0	0.0	0.0
3540438	0.0	0.0	0.0	8.0	18.0	10.0	0.0	0.0	0.0
3540439	0.0	0.0	0.0	8.0	18.0	10.0	0.0	0.0	0.0
3540440	0.0	0.0	0.0	8.0	18.0	10.0	0.0	0.0	0.0
3540441	0.0	0.0	0.0	8.0	18.0	10.0	0.0	0.0	0.0
3540442	0.0	0.0	0.0	8.0	18.0	10.0	0.0	0.0	0.0
3540443	0.0	0.0	0.0	8.0	18.0	10.0	0.0	0.0	0.0
3540444	0.0	0.0	0.0	8.0	18.0	10.0	0.0	0.0	0.0
3540445	0.0	0.0	0.0	8.0	18.0	10.0	0.0	0.0	0.0
3540446	0.0	0.0	0.0	8.0	16.0	10.0	0.0	0.0	0.0
3540447	0.0	0.0	0.0	8.0	16.0	10.0	0.0	0.0	0.0
3540448	0.0	0.0	0.0	8.0	16.0	10.0	0.0	0.0	0.0
3540449	0.0	0.0	0.0	8.0	16.0	10.0	0.0	0.0	0.0
3540450	0.0	0.0	0.0	8.0	16.0	10.0	0.0	0.0	0.0
3540451	0.0	0.0	0.0	8.0	18.0	10.0	0.0	0.0	0.0
3540452	0.0	0.0	0.0	8.0	18.0	10.0	0.0	0.0	0.0
3540453	0.0	0.0	0.0	8.0	18.0	10.0	0.0	0.0	0.0
3540454	0.0	0.0	0.0	8.0	18.0	10.0	0.0	0.0	0.0
3540455	0.0	0.0	0.0	8.0	18.0	10.0	0.0	0.0	0.0
3540456	0.0	0.0	0.0	8.0	18.0	10.0	0.0	0.0	0.0
3540457	0.0	0.0	0.0	8.0	18.0	10.0	0.0	0.0	0.0
3540458	0.0	0.0	0.0	8.0	18.0	10.0	0.0	0.0	0.0
3540459	0.0	0.0	0.0	8.0	18.0	10.0	0.0	0.0	0.0
3540460	0.0	0.0	0.0	8.0	18.0	10.0	0.0	0.0	0.0
3540461	0.0	0.0	0.0	8.0	18.0	10.0	0.0	0.0	0.0
3540462	0.0	0.0	0.0	8.0	18.0	10.0	0.0	0.0	0.0
3540463	0.0	0.0	0.0	8.0	18.0	10.0	0.0	0.0	0.0
3540464	0.0	0.0	0.0	8.0	18.0	10.0	0.0	0.0	0.0
3540465	0.0	0.0	0.0	8.0	18.0	10.0	0.0	0.0	0.0
3540466	0.0	0.0	0.0	8.0	18.0	10.0	0.0	0.0	0.0
3540467	0.0	0.0	0.0	8.0	18.0	10.0	0.0	0.0	0.0
3540468	0.0	0.0	0.0	8.0	18.0	10.0	0.0	0.0	0.0
3540469	0.0	0.0	0.0	8.0	18.0	10.0	0.0	0.0	0.0
3540470	0.0	0.0	0.0	8.0	18.0	10.0	0.0	0.0	0.0
3540471	0.0	0.0	0.0	8.0	18.0	10.0	0.0	0.0	0.0
3540472	0.0	0.0	0.0	8.0	18.0	10.0	0.0	0.0	0.0
3540473	0.0	0.0	0.0	8.0	18.0	10.0	0.0	0.0	0.0
3540474	0.0	0.0	0.0	8.0	18.0	10.0	0.0	0.0	0.0
3540475	0.0	0.0	0.0	8.0	18.0	10.0	0.0	0.0	0.0
3540476	0.0	0.0	0.0	8.0	18.0	10.0	0.0	0.0	0.0
3540477	0.0	0.0	0.0	8.0	18.0	10.0	0.0	0.0	0.0
3540478	0.0	0.0	0.0	8.0	18.0	10.0	0.0	0.0	0.0
3540479	0.0	0.0	0.0	8.0	18.0	10.0	0.0	0.0	0.0
3540480	0.0	0.0	0.0	8.0	18.0	10.0	0.0	0.0	0.0
3540481	0.0	0.0	0.0	8.0	18.0	10.0	0.0	0.0	0.0
3540482	0.0	0.0	0.0	8.0	18.0	10.0	0.0	0.0	0.0
3540483	0.0	0.0	0.0	8.0	18.0	10.0	0.0	0.0	0.0
3540484	0.0	0.0	0.0	8.0	20.0	8.0	0.0	0.0	0.0
3540485	0.0	0.0	0.0	8.0	20.0	8.0	0.0	0.0	0.0
3540486	0.0	0.0	0.0	8.0	20.0	8.0	0.0	0.0	0.0
3540487	0.0	0.0	0.0	8.0	20.0	8.0	0.0	0.0	0.0
3540488	0.0	0.0	0.0	8.0	20.0	8.0	0.0	0.0	0.0
3540489	0.0	0.0	0.0	8.0	20.0	6.0	0.0	0.0	0.0
3540490	0.0	0.0	0.0	8.0	20.0	6.0	0.0	0.0	0.0
3540491	0.0	0.0	0.0	8.0	20.0	6.0	0.0	0.0	0.0
3540492	0.0	0.0	0.0	8.0	20.0	6.0	0.0	0.0	0.0
3540493	0.0	0.0	0.0	8.0	20.0	4.0	0.0	0.0	0.0
3540494	0.0	0.0	0.0	8.0	20.0	4.0	0.0	0.0	0.0
3540495	0.0	0.0	0.0	8.0	20.0	4.0	0.0	0.0	0.0
3540496	0.0	0.0	0.0	8.0	20.0	4.0	0.0	0.0	0.0
3540497	0.0	0.0	0.0	8.0	20.0	4.0	0.0	0.0	0.0
3540498	0.0	0.0	0.0	8.0	20.0	4.0	0.0	0.0	0.0
3540499	0.0	0.0	0.0	8.0	20.0	4.0	0.0	0.0	0.0
3540500	0.0	0.0	0.0	6.0	20.0	4.0	0.0	0.0	0.0
3540501	0.0	0.0	0.0	6.0	20.0	4.0	0.0	0.0	0.0
3540502	0.0	0.0	0.0	6.0	20.0	4.0	0.0	0.0	0.0
3540503	0.0	0.0	0.0	6.0	20.0	4.0	0.0	0.0	0.0
3540504	0.0	0.0	0.0	8.0	20.0	4.0	0.0	0.0	0.0
3540505	0.0	0.0	0.0	8.0	20.0	4.0	0.0	0.0	0.0
3540506	0.0	0.0	0.0	8.0	20.0	4.0	0.0	0.0	0.0
3540507	0.0	0.0	0.0	8.0	20.0	4.0	0.0	0.0	0.0
3540508	0.0	0.0	0.0	8.0	20.0	4.0	0.0	0.0	0.0
3540509	0.0	0.0	0.0	8.0	20.0	4.0	0.0	0.0	0.0
3540510	0.0	0.0	0.0	8.0	20.0	4.0	0.0	0.0	0.0
3540511	0.0	0.0	0.0	8.0	20.0	4.0	0.0	0.0	0.0
3540512	0.0	0.0	0.0	8.0	20.0	4.0	0.0	0.0	0.0
3540513	0.0	0.0	0.0	8.0	20.0	4.0	0.0	0.0	0.0
3540514	0.0	0.0	0.0	8.0	20.0	4.0	0.0	0.0	0.0
3540515	0.0	0.0	0.0	8.0	20.0	4.0	0.0	0.0	0.0
3540516	0.0	0.0	0.0	8.0	20.0	4.0	0.0	0.0	0.0
3540517	0.0	0.0	0.0	8.0	20.0	4.0	0.0	0.0	0.0
3540518	0.0	0.0	0.0	8.0	20.0	4.0	0.0	0.0	0.0
3540519	0.0	0.0	0.0	8.0	20.0	4.0	0.0	0.0	0.0
3540520	0.0	0.0	0.0	8.0	20.0	6.0	0.0	0.0	0.0
3540521	0.0	0.0	0.0	8.0	20.0	6.0	0.0	0.0	0.0
3540522	0.0	0.0	0.0	8.0	20.0	6.0	0.0	0.0	0.0
3540523	0.0	0.0	0.0	8.0	20.0	6.0	0.0	0.0	0.0
3540524	0.0	0.0	0.0	8.0	20.0	6.0	0.0	0.0	0.0
3540525	0.0	0.0	0.0	8.0	20.0	6.0	0.0	0.0	0.0
3540526	0.0	0.0	0.0	8.0	20.0	6.0	0.0	0.0	0.0
3540527	0.0	0.0	0.0	8.0	20.0	6.0	0.0	0.0	0.0
3540528	0.0	0.0	0.0	8.0	20.0	6.0	0.0	0.0	0.0
3540529	0.0	0.0	0.0	8.0	20.0	6.0	0.0	0.0	0.0
3540530	0.0	0.0	0.0	8.0	20.0	6.0	0.0	0.0	0.0
3540531	0.0	0.0	0.0	8.0	20.0	6.0	0.0	0.0	0.0
3540532	0.0	0.0	0.0	8.0	20.0	6.0	0.0	0.0	0.0
3540533	0.0	0.0	0.0	8.0	20.0	6.0	0.0	0.0	0.0
3540534	0.0	0.0	0.0	8.0	20.0	6.0	0.0	0.0	0.0
3540535	0.0	0.0	0.0	8.0	18.0	6.0	0.0	0.0	0.0
3540536	0.0	0.0	0.0	8.0	14.0	6.0	0.0	0.0	0.0
3540537	0.0	0.0	0.0	4.0	12.0	6.0	0.0	0.0	0.0
3540538	0.0	0.0	0.0	4.0	12.0	6.0	0.0	0.0	0.0
3540539	0.0	0.0	0.0	4.0	12.0	6.0	0.0	0.0	0.0
3540540	0.0	0.0	0.0	4.0	12.0	6.0	0.0	0.0	0.0
3540541	0.0	0.0	0.0	4.0	12.0	6.0	0.0	0.0	0.0
3540542	0.0	0.0	0.0	4.0	12.0	6.0	0.0	0.0	0.0
3540543	0.0	0.0	0.0	2.0	12.0	6.0	0.0	0.0	0.0
3540544	0.0	0.0	0.0	2.0	10.0	6.0	0.0	0.0	0.0
3540545	0.0	0.0	0.0	2.0	10.0	6.0	0.0	0.0	0.0
3540546	0.0	0.0	0.0	2.0	10.0	4.0	0.0	0.0	0.0
3540547	0.0	0.0	0.0	2.0	8.0	4.0	0.0	0.0	0.0
3540548	0.0	0.0	0.0	2.0	6.0	2.0	0.0	0.0	0.0
3540549	0.0	0.0	0.0	2.0	6.0	2.0	0.0	0.0	0.0
3540550	0.0	0.0	0.0	2.0	6.0	2.0	0.0	0.0	0.0
3540551	0.0	0.0	0.0	2.0	4.0	2.0	0.0	0.0	0.0
3540552	0.0	0.0	0.0	2.0	4.0	2.0	0.0	0.0	0.0
3540553	0.0	0.0	0.0	2.0	4.0	2.0	0.0	0.0	0.0
3540554	0.0	0.0	0.0	2.0	4.0	2.0	0.0	0.0	0.0
3540555	0.0	0.0	0.0	2.0	4.0	2.0	0.0	0.0	0.0
3540556	0.0	0.0	0.0	2.0	4.0	2.0	0.0	0.0	0.0
3540557	0.0	0.0	0.0	2.0	4.0	2.0	0.0	0.0	0.0
3540558	0.0	0.0	0.0	2.0	4.0	2.0	0.0	0.0	0.0
3540559	0.0	0.0	0.0	2.0	4.0	2.0	0.0	0.0	0.0
3540560	0.0	0.0	0.0	2.0	4.0	2.0	0.0	0.0	0.0
3540561	0.0	0.0	0.0	2.0	4.0	2.0	0.0	0.0	0.0
3540562	0.0	0.0	0.0	2.0	4.0	2.0	0.0	0.0	0.0
3540563	0.0	0.0	0.0	2.0	4.0	2.0	0.0	0.0	0.0
3540564	0.0	0.0	0.0	2.0	4.0	2.0	0.0	0.0	0.0
3540565	0.0	0.0	0.0	2.0	4.0	2.0	0.0	0.0	0.0
3540566	0.0	0.0	0.0	2.0	4.0	2.0	0.0	0.0	0.0
3540567	0.0	0.0	0.0	2.0	4.0	2.0	0.0	0.0	0.0
3540568	0.0	0.0	0.0	2.0	4.0	2.0	0.0	0.0	0.0
3540569	0.0	0.0	0.0	2.0	4.0	2.0	0.0	0.0	0.0
3540570	0.0	0.0	0.0	2.0	4.0	2.0	0.0	0.0	0.0
3540571	0.0	0.0	0.0	2.0	4.0	2.0	0.0	0.0	0.0
3540572	0.0	0.0	0.0	2.0	4.0	2.0	0.0	0.0	0.0
3540573	0.0	0.0	0.0	2.0	2.0	2.0	0.0	0.0	0.0
3540574	0.0	0.0	0.0	2.0	2.0	2.0	0.0	0.0	0.0
3540575	0.0	0.0	0.0	2.0	2.0	2.0	0.0	0.0	0.0
3540576	0.0	0.0	0.0	2.0	4.0	2.0	0.0	0.0	0.0
3540577	0.0	0.0	0.0	2.0	4.0	2.0	0.0	0.0	0.0
3540578	0.0	0.0	0.0	2.0	4.0	2.0	0.0	0.0	0.0
3540579	0.0	0.0	0.0	2.0	4.0	2.0	0.0	0.0	0.0
3540580	0.0	0.0	0.0	2.0	4.0	2.0	0.0	0.0	0.0
3540581	0.0	0.0	0.0	2.0	4.0	2.0	0.0	0.0	0.0
3540582	0.0	0.0	0.0	2.0	4.0	2.0	0.0	0.0	0.0
3540583	0.0	0.0	0.0	2.0	4.0	2.0	0.0	0.0	0.0
3540584	0.0	0.0	0.0	2.0	4.0	2.0	0.0	0.0	0.0
3540585	0.0	0.0	0.0	2.0	4.0	2.0	0.0	0.0	0.0
3540586	0.0	0.0	0.0	2.0	4.0	2.0	0.0	0.0	0.0
3540587	0.0	0.0	0.0	2.0	4.0	4.0	0.0	0.0	0.0
3540588	0.0	0.0	0.0	2.0	4.0	4.0	0.0	0.0	0.0
3540589	0.0	0.0	0.0	2.0	4.0	4.0	0.0	0.0	0.0
3540590	0.0	0.0	0.0	2.0	4.0	4.0	0.0	0.0	0.0
3540591	0.0	0.0	0.0	2.0	4.0	4.0	0.0	0.0	0.0
3540592	0.0	0.0	0.0	2.0	4.0	4.0	0.0	0.0	0.0
3540593	0.0	0.0	0.0	2.0	4.0	4.0	0.0	0.0	0.0
3540594	0.0	0.0	0.0	2.0	4.0	4.0	0.0	0.0	0.0
3540595	0.0	0.0	0.0	2.0	4.0	4.0	0.0	0.0	0.0
3540596	0.0	0.0	0.0	2.0	4.0	4.0	0.0	0.0	0.0
3540597	0.0	0.0	0.0	2.0	4.0	4.0	0.0	0.0	0.0
3540598	0.0	0.0	0.0	2.0	4.0	4.0	0.0	0.0	0.0
3540599	0.0	0.0	0.0	2.0	4.0	4.0	0.0	0.0	0.0
3540600	0.0	0.0	0.0	2.0	2.0	4.0	0.0	0.0	0.0
3540601	0.0	0.0	0.0	2.0	4.0	4.0	0.0	0.0	0.0
3540602	0.0	0.0	0.0	2.0	4.0	4.0	0.0	0.0	0.0
3540603	0.0	0.0	0.0	2.0	4.0	4.0	0.0	0.0	0.0
3540604	0.0	0.0	0.0	2.0	4.0	4.0	0.0	0.0	0.0
3540605	0.0	0.0	0.0	2.0	4.0	4.0	0.0	0.0	0.0
3540606	0.0	0.0	0.0	2.0	4.0	4.0	0.0	0.0	0.0
3540607	0.0	0.0	0.0	2.0	4.0	4.0	0.0	0.0	0.0
3540608	0.0	0.0	0.0	2.0	4.0	4.0	0.0	0.0	0.0
3540609	0.0	0.0	0.0	0.0	4.0	4.0	0.0	0.0	0.0
3540610	0.0	0.0	0.0	0.0	4.0	4.0	0.0	0.0	0.0
3540611	0.0	0.0	0.0	0.0	4.0	4.0	0.0	0.0	0.0
3540612	0.0	0.0	0.0	0.0	4.0	4.0	0.0	0.0	0.0
3540613	0.0	0.0	0.0	0.0	4.0	4.0	0.0	0.0	0.0
3540614	0.0	0.0	0.0	0.0	4.0	4.0	0.0	0.0	0.0
3540615	0.0	0.0	0.0	0.0	4.0	4.0	0.0	0.0	0.0
3540616	0.0	0.0	0.0	0.0	4.0	4.0	0.0	0.0	0.0
3540617	0.0	0.0	0.0	0.0	4.0	4.0	0.0	0.0	0.0
3540618	0.0	0.0	0.0	0.0	4.0	4.0	0.0	0.0	0.0
3540619	0.0	0.0	0.0	0.0	4.0	4.0	0.0	0.0	0.0
3540620	0.0	0.0	0.0	0.0	4.0	4.0	0.0	0.0	0.0
3540621	0.0	0.0	0.0	0.0	4.0	4.0	0.0	0.0	0.0
3540622	0.0	0.0	0.0	0.0	4.0	4.0	0.0	0.0	0.0
3540623	0.0	0.0	0.0	0.0	4.0	4.0	0.0	0.0	0.0
3540624	0.0	0.0	0.0	0.0	4.0	4.0	0.0	0.0	0.0
3540625	0.0	0.0	0.0	0.0	4.0	4.0	0.0	0.0	0.0
3540626	0.0	0.0	0.0	0.0	4.0	4.0	0.0	0.0	0.0
3540627	0.0	0.0	0.0	0.0	4.0	4.0	0.0	0.0	0.0
3540628	0.0	0.0	0.0	0.0	4.0	4.0	0.0	0.0	0.0
3540629	0.0	0.0	0.0	0.0	4.0	4.0	0.0	0.0	0.0
3540630	0.0	0.0	0.0	0.0	4.0	4.0	0.0	0.0	0.0
3540631	0.0	0.0	0.0	0.0	4.0	4.0	0.0	0.0	0.0
3540632	0.0	0.0	0.0	0.0	4.0	4.0	0.0	0.0	0.0
3540633	0.0	0.0	0.0	0.0	4.0	4.0	0.0	0.0	0.0
3540634	0.0	0.0	0.0	0.0	4.0	4.0	0.0	0.0	0.0
3540635	0.0	0.0	0.0	0.0	4.0	4.0	0.0	0.0	0.0
3540636	0.0	0.0	0.0	0.0	4.0	4.0	0.0	0.0	0.0
3540637	0.0	0.0	0.0	2.0	4.0	4.0	0.0	0.0	0.0
3540638	0.0	0.0	0.0	2.0	4.0	2.0	0.0	0.0	0.0
3540639	0.0	0.0	0.0	2.0	4.0	2.0	0.0	0.0	0.0
3540640	0.0	0.0	0.0	2.0	4.0	2.0	0.0	0.0	0.0
3540641	0.0	0.0	0.0	2.0	4.0	2.0	0.0	0.0	0.0
3540642	0.0	0.0	0.0	2.0	4.0	2.0	0.0	0.0	0.0
3540643	0.0	0.0	0.0	2.0	4.0	2.0	0.0	0.0	0.0
3540644	0.0	0.0	0.0	2.0	4.0	2.0	0.0	0.0	0.0
3540645	0.0	0.0	0.0	2.0	4.0	2.0	0.0	0.0	0.0
3540646	0.0	0.0	0.0	2.0	4.0	2.0	0.0	0.0	0.0
3540647	0.0	0.0	0.0	2.0	4.0	2.0	0.0	0.0	0.0
3540648	0.0	0.0	0.0	2.0	4.0	2.0	0.0	0.0	0.0
3540649	0.0	0.0	0.0	2.0	4.0	2.0	0.0	0.0	0.0
3540650	0.0	0.0	0.0	2.0	4.0	2.0	0.0	0.0	0.0
3540651	0.0	0.0	0.0	2.0	4.0	2.0	0.0	0.0	0.0
3540652	0.0	0.0	0.0	2.0	4.0	2.0	0.0	0.0	0.0
3540653	0.0	0.0	0.0	2.0	4.0	2.0	0.0	0.0	0.0
3540654	0.0	0.0	0.0	2.0	4.0	2.0	0.0	0.0	0.0
3540655	0.0	0.0	0.0	2.0	4.0	2.0	0.0	0.0	0.0
3540656	0.0	0.0	0.0	2.0	4.0	2.0	0.0	0.0	0.0
3540657	0.0	0.0	0.0	2.0	4.0	2.0	0.0	0.0	0.0
3540658	0.0	0.0	0.0	2.0	4.0	2.0	0.0	0.0	0.0
3540659	0.0	0.0	0.0	2.0	4.0	2.0	0.0	0.0	0.0
3540660	0.0	0.0	0.0	2.0	4.0	2.0	0.0	0.0	0.0
3540661	0.0	0.0	0.0	2.0	4.0	2.0	0.0	0.0	0.0
3540662	0.0	0.0	0.0	2.0	4.0	2.0	0.0	0.0	0.0
3540663	0.0	0.0	0.0	2.0	4.0	2.0	0.0	0.0	0.0
3540664	0.0	0.0	0.0	2.0	4.0	2.0	0.0	0.0	0.0
3540665	0.0	0.0	0.0	2.0	4.0	2.0	0.0	0.0	0.0
3540666	0.0	0.0	0.0	2.0	4.0	2.0	0.0	0.0	0.0
3540667	0.0	0.0	0.0	2.0	2.0	2.0	0.0	0.0	0.0
3540668	0.0	0.0	0.0	3.0	2.0	2.0	0.0	0.0	0.0
3540669	0.0	0.0	0.0	3.0	2.0	2.0	0.0	0.0	0.0
3540670	0.0	0.0	0.0	3.0	2.0	2.0	0.0	0.0	0.0
3540671	0.0	0.0	0.0	3.0	2.0	2.0	0.0	0.0	0.0
3540672	0.0	0.0	0.0	3.0	2.0	2.0	0.0	0.0	0.0
3540673	0.0	0.0	0.0	3.0	2.0	2.0	0.0	0.0	0.0
3540674	0.0	0.0	0.0	4.0	2.0	2.0	0.0	0.0	0.0
3540675	0.0	0.0	0.0	4.0	2.0	2.0	0.0	0.0	0.0
3540676	0.0	0.0	0.0	4.0	2.0	2.0	0.0	0.0	0.0
3540677	0.0	0.0	0.0	4.0	2.0	2.0	0.0	0.0	0.0
3540678	0.0	0.0	0.0	4.0	2.0	2.0	0.0	0.0	0.0
3540679	0.0	0.0	0.0	4.0	2.0	2.0	0.0	0.0	0.0
3540680	0.0	0.0	0.0	4.0	2.0	2.0	0.0	0.0	0.0
3540681	0.0	0.0	0.0	4.0	2.0	2.0	0.0	0.0	0.0
3540682	0.0	0.0	0.0	4.0	2.0	2.0	0.0	0.0	0.0
3540683	0.0	0.0	0.0	4.0	2.0	2.0	0.0	0.0	0.0
3540684	0.0	0.0	0.0	4.0	2.0	2.0	0.0	0.0	0.0
3540685	0.0	0.0	0.0	4.0	2.0	2.0	0.0	0.0	0.0
3540686	0.0	0.0	0.0	4.0	2.0	2.0	0.0	0.0	0.0
3540687	0.0	0.0	0.0	4.0	2.0	2.0	0.0	0.0	0.0
3540688	0.0	0.0	0.0	4.0	2.0	2.0	0.0	0.0	0.0
3540689	0.0	0.0	0.0	4.0	2.0	2.0	0.0	0.0	0.0
3540690	0.0	0.0	0.0	4.0	2.0	2.0	0.0	0.0	0.0
3540691	0.0	0.0	0.0	4.0	2.0	2.0	0.0	0.0	0.0
3540692	0.0	0.0	0.0	4.0	2.0	2.0	0.0	0.0	0.0
3540693	0.0	0.0	0.0	4.0	2.0	2.0	0.0	0.0	0.0
3540694	0.0	0.0	0.0	6.0	2.0	2.0	0.0	0.0	0.0
3540695	0.0	0.0	0.0	6.0	2.0	2.0	0.0	0.0	0.0
3540696	0.0	0.0	0.0	6.0	2.0	2.0	0.0	0.0	0.0
3540697	0.0	0.0	0.0	6.0	2.0	2.0	0.0	0.0	0.0
3540698	0.0	0.0	0.0	6.0	2.0	2.0	0.0	0.0	0.0
3540699	0.0	0.0	0.0	6.0	2.0	2.0	0.0	0.0	0.0
3540700	0.0	0.0	0.0	6.0	2.0	2.0	0.0	0.0	0.0
3540701	0.0	0.0	0.0	6.0	2.0	0.0	0.0	0.0	0.0
3540702	0.0	0.0	0.0	6.0	2.0	0.0	0.0	0.0	0.0
3540703	0.0	0.0	0.0	5.0	2.0	0.0	0.0	0.0	0.0
3540704	0.0	0.0	0.0	5.0	2.0	0.0	0.0	0.0	0.0
3540705	0.0	0.0	0.0	5.0	2.0	0.0	0.0	0.0	0.0
3540706	0.0	0.0	0.0	5.0	2.0	0.0	0.0	0.0	0.0
3540707	0.0	0.0	0.0	5.0	2.0	0.0	0.0	0.0	0.0
3540708	0.0	0.0	0.0	3.0	2.0	0.0	0.0	0.0	0.0
3540709	0.0	0.0	0.0	2.0	2.0	0.0	0.0	0.0	0.0
3540710	0.0	0.0	0.0	2.0	2.0	0.0	0.0	0.0	0.0
3540711	0.0	0.0	0.0	2.0	2.0	0.0	0.0	0.0	0.0
3540712	0.0	0.0	0.0	2.0	2.0	0.0	0.0	0.0	0.0
3540713	0.0	0.0	0.0	2.0	2.0	0.0	0.0	0.0	0.0
3540714	0.0	0.0	0.0	2.0	2.0	0.0	0.0	0.0	0.0
3540715	0.0	0.0	0.0	2.0	2.0	0.0	0.0	0.0	0.0
3540716	0.0	0.0	0.0	2.0	2.0	0.0	0.0	0.0	0.0
3540717	0.0	0.0	0.0	2.0	0.0	0.0	0.0	0.0	0.0
3540718	0.0	0.0	0.0	2.0	0.0	0.0	0.0	0.0	0.0
3540719	0.0	0.0	0.0	2.0	0.0	0.0	0.0	0.0	0.0
3540720	0.0	0.0	0.0	2.0	0.0	0.0	0.0	0.0	0.0
3540721	0.0	0.0	0.0	2.0	0.0	0.0	0.0	0.0	0.0
3540722	0.0	0.0	0.0	2.0	0.0	0.0	0.0	0.0	0.0
3540723	0.0	0.0	0.0	2.0	0.0	0.0	0.0	0.0	0.0
3540724	0.0	0.0	0.0	2.0	0.0	0.0	0.0	0.0	0.0
3540725	0.0	0.0	0.0	2.0	0.0	0.0	0.0	0.0	0.0
3540726	0.0	0.0	0.0	2.0	0.0	0.0	0.0	0.0	0.0
3540727	0.0	0.0	0.0	2.0	0.0	0.0	0.0	0.0	0.0
3540728	0.0	0.0	0.0	2.0	0.0	0.0	0.0	0.0	0.0
3540729	0.0	0.0	0.0	2.0	2.0	0.0	0.0	0.0	0.0
3540730	0.0	0.0	0.0	2.0	2.0	0.0	0.0	0.0	0.0
3540731	0.0	0.0	0.0	2.0	2.0	0.0	0.0	0.0	0.0
3540732	0.0	0.0	0.0	2.0	2.0	0.0	0.0	0.0	0.0
3540733	0.0	0.0	0.0	2.0	2.0	0.0	0.0	0.0	0.0
3540734	0.0	0.0	0.0	2.0	2.0	0.0	0.0	0.0	0.0
3540735	0.0	0.0	0.0	2.0	2.0	0.0	0.0	0.0	0.0
3540736	0.0	0.0	0.0	2.0	2.0	0.0	0.0	0.0	0.0
3540737	0.0	0.0	0.0	2.0	2.0	0.0	0.0	0.0	0.0
3540738	0.0	0.0	0.0	2.0	2.0	0.0	0.0	0.0	0.0
3540739	0.0	0.0	0.0	2.0	2.0	0.0	0.0	0.0	0.0
3540740	0.0	0.0	0.0	2.0	2.0	0.0	0.0	0.0	0.0
3540741	0.0	0.0	0.0	2.0	2.0	0.0	0.0	0.0	0.0
3540742	0.0	0.0	0.0	2.0	2.0	0.0	0.0	0.0	0.0
3540743	0.0	0.0	0.0	2.0	2.0	0.0	0.0	0.0	0.0
3540744	0.0	0.0	0.0	2.0	2.0	0.0	0.0	0.0	0.0
3540745	0.0	0.0	0.0	2.0	2.0	0.0	0.0	0.0	0.0
3540746	0.0	0.0	0.0	2.0	2.0	0.0	0.0	0.0	0.0
3540747	0.0	0.0	0.0	2.0	2.0	0.0	0.0	0.0	0.0
3540748	0.0	0.0	0.0	2.0	2.0	0.0	0.0	0.0	0.0
3540749	0.0	0.0	0.0	2.0	2.0	0.0	0.0	0.0	0.0
3540750	0.0	0.0	0.0	2.0	2.0	0.0	0.0	0.0	0.0
3540751	0.0	0.0	0.0	2.0	2.0	0.0	0.0	0.0	0.0
3540752	0.0	0.0	0.0	2.0	2.0	0.0	0.0	0.0	0.0
3540753	0.0	0.0	0.0	2.0	2.0	0.0	0.0	0.0	0.0
3540754	0.0	0.0	0.0	2.0	2.0	0.0	0.0	0.0	0.0
3540755	0.0	0.0	0.0	2.0	2.0	0.0	0.0	0.0	0.0
3540756	0.0	0.0	0.0	2.0	2.0	0.0	0.0	0.0	0.0
3540757	0.0	0.0	0.0	2.0	2.0	0.0	0.0	0.0	0.0
3540758	0.0	0.0	0.0	2.0	2.0	0.0	0.0	0.0	0.0
3540759	0.0	0.0	0.0	2.0	2.0	0.0	0.0	0.0	0.0
3540760	0.0	0.0	0.0	2.0	2.0	0.0	0.0	0.0	0.0
3540761	0.0	0.0	0.0	2.0	2.0	0.0	0.0	0.0	0.0
3540762	0.0	0.0	0.0	2.0	2.0	0.0	0.0	0.0	0.0
3540763	0.0	0.0	0.0	2.0	2.0	0.0	0.0	0.0	0.0
3540764	0.0	0.0	0.0	2.0	2.0	0.0	0.0	0.0	0.0
3540765	0.0	0.0	0.0	2.0	2.0	0.0	0.0	0.0	0.0
3540766	0.0	0.0	0.0	2.0	2.0	0.0	0.0	0.0	0.0
3540767	0.0	0.0	0.0	2.0	2.0	0.0	0.0	0.0	0.0
3540768	0.0	0.0	0.0	2.0	2.0	0.0	0.0	0.0	0.0
3540769	0.0	0.0	0.0	2.0	2.0	0.0	0.0	0.0	0.0
3540770	0.0	0.0	0.0	2.0	2.0	0.0	0.0	0.0	0.0
3540771	0.0	0.0	0.0	2.0	2.0	0.0	0.0	0.0	0.0
3540772	0.0	0.0	0.0	2.0	2.0	0.0	0.0	0.0	0.0
3540773	0.0	0.0	0.0	2.0	2.0	0.0	0.0	0.0	0.0
3540774	0.0	0.0	0.0	2.0	2.0	0.0	0.0	0.0	0.0
3540775	0.0	0.0	0.0	2.0	2.0	0.0	0.0	0.0	0.0
3540776	0.0	0.0	0.0	2.0	2.0	0.0	0.0	0.0	0.0
3540777	0.0	0.0	0.0	2.0	2.0	0.0	0.0	0.0	0.0
3540778	0.0	0.0	0.0	2.0	2.0	0.0	0.0	0.0	0.0
3540779	0.0	0.0	0.0	2.0	2.0	0.0	0.0	0.0	0.0
3540780	0.0	0.0	0.0	6.0	2.0	0.0	0.0	0.0	0.0
3540781	0.0	0.0	0.0	6.0	2.0	0.0	0.0	0.0	0.0
3540782	0.0	0.0	0.0	8.0	2.0	0.0	0.0	0.0	0.0
3540783	0.0	0.0	0.0	8.0	2.0	0.0	0.0	0.0	0.0
3540784	0.0	0.0	0.0	8.0	2.0	0.0	0.0	0.0	0.0
3540785	0.0	0.0	0.0	8.0	2.0	0.0	0.0	0.0	0.0
3540786	0.0	0.0	0.0	8.0	2.0	0.0	0.0	0.0	0.0
3540787	0.0	0.0	0.0	8.0	2.0	0.0	0.0	0.0	0.0
3540788	0.0	0.0	0.0	14.0	6.0	0.0	0.0	0.0	0.0
3540789	0.0	0.0	0.0	14.0	6.0	0.0	0.0	0.0	0.0
3540790	0.0	0.0	0.0	26.0	12.0	6.0	0.0	0.0	0.0
3540791	0.0	0.0	0.0	28.0	14.0	6.0	0.0	0.0	0.0
3540792	0.0	0.0	0.0	30.0	14.0	6.0	0.0	0.0	0.0
3540793	0.0	0.0	0.0	34.0	20.0	12.0	0.0	0.0	0.0
3540794	0.0	0.0	0.0	44.0	32.0	18.0	0.0	0.0	0.0
3540795	0.0	0.0	0.0	44.0	32.0	18.0	0.0	0.0	0.0
3540796	0.0	0.0	0.0	44.0	36.0	18.0	0.0	0.0	0.0
3540797	0.0	0.0	0.0	44.0	38.0	18.0	0.0	0.0	0.0
3540798	0.0	0.0	0.0	50.0	40.0	22.0	0.0	0.0	0.0
3540799	0.0	0.0	0.0	50.0	42.0	22.0	0.0	0.0	0.0
3540800	0.0	0.0	0.0	50.0	42.0	22.0	0.0	0.0	0.0
3540801	0.0	0.0	0.0	50.0	42.0	22.0	0.0	0.0	0.0
3540802	0.0	0.0	0.0	54.0	42.0	22.0	0.0	0.0	0.0
3540803	0.0	0.0	0.0	54.0	42.0	22.0	0.0	0.0	0.0
3540804	0.0	0.0	0.0	54.0	42.0	22.0	0.0	0.0	0.0
3540805	0.0	0.0	0.0	54.0	42.0	22.0	0.0	0.0	0.0
3540806	0.0	0.0	0.0	54.0	42.0	22.0	0.0	0.0	0.0
3540807	0.0	0.0	0.0	54.0	42.0	22.0	0.0	0.0	0.0
3540808	0.0	0.0	0.0	54.0	42.0	22.0	0.0	0.0	0.0
3540809	0.0	0.0	0.0	54.0	42.0	22.0	0.0	0.0	0.0
3540810	0.0	0.0	0.0	52.0	44.0	22.0	0.0	0.0	0.0
3540811	0.0	0.0	0.0	52.0	44.0	22.0	0.0	0.0	0.0
3540812	0.0	0.0	0.0	52.0	44.0	22.0	0.0	0.0	0.0
3540813	0.0	0.0	0.0	52.0	44.0	22.0	0.0	0.0	0.0
3540814	0.0	0.0	0.0	52.0	44.0	22.0	0.0	0.0	0.0
3540815	0.0	0.0	0.0	52.0	44.0	22.0	0.0	0.0	0.0
3540816	0.0	0.0	0.0	52.0	44.0	22.0	0.0	0.0	0.0
3540817	0.0	0.0	0.0	52.0	44.0	22.0	0.0	0.0	0.0
3540818	0.0	0.0	0.0	52.0	44.0	22.0	0.0	0.0	0.0
3540819	0.0	0.0	0.0	52.0	44.0	22.0	0.0	0.0	0.0
3540820	0.0	0.0	0.0	52.0	44.0	22.0	0.0	0.0	0.0
3540821	0.0	0.0	0.0	52.0	44.0	22.0	0.0	0.0	0.0
3540822	0.0	0.0	0.0	52.0	44.0	22.0	0.0	0.0	0.0
3540823	0.0	0.0	0.0	52.0	44.0	22.0	0.0	0.0	0.0
3540824	0.0	0.0	0.0	52.0	44.0	22.0	0.0	0.0	0.0
3540825	0.0	0.0	0.0	52.0	44.0	22.0	0.0	0.0	0.0
3540826	0.0	0.0	0.0	52.0	44.0	22.0	0.0	0.0	0.0
3540827	0.0	0.0	0.0	52.0	44.0	22.0	0.0	0.0	0.0
3540828	0.0	0.0	0.0	52.0	44.0	22.0	0.0	0.0	0.0
3540829	0.0	0.0	0.0	52.0	44.0	22.0	0.0	0.0	0.0
3540830	0.0	0.0	0.0	52.0	44.0	22.0	0.0	0.0	0.0
3540831	0.0	0.0	0.0	52.0	44.0	22.0	0.0	0.0	0.0
3540832	0.0	0.0	0.0	52.0	44.0	22.0	0.0	0.0	0.0
3540833	0.0	0.0	0.0	52.0	44.0	22.0	0.0	0.0	0.0
3540834	0.0	0.0	0.0	52.0	44.0	22.0	0.0	0.0	0.0
3540835	0.0	0.0	0.0	52.0	44.0	22.0	0.0	0.0	0.0
3540836	0.0	0.0	0.0	52.0	44.0	22.0	0.0	0.0	0.0
3540837	0.0	0.0	0.0	52.0	44.0	22.0	0.0	0.0	0.0
3540838	0.0	0.0	0.0	52.0	44.0	22.0	0.0	0.0	0.0
3540839	0.0	0.0	0.0	52.0	44.0	22.0	0.0	0.0	0.0
3540840	0.0	0.0	0.0	52.0	44.0	22.0	0.0	0.0	0.0
3540841	0.0	0.0	0.0	52.0	44.0	22.0	0.0	0.0	0.0
3540842	0.0	0.0	0.0	52.0	46.0	22.0	0.0	0.0	0.0
3540843	0.0	0.0	0.0	52.0	46.0	22.0	0.0	0.0	0.0
3540844	0.0	0.0	0.0	52.0	46.0	22.0	0.0	0.0	0.0
3540845	0.0	0.0	0.0	52.0	46.0	22.0	0.0	0.0	0.0
3540846	0.0	0.0	0.0	52.0	46.0	22.0	0.0	0.0	0.0
3540847	0.0	0.0	0.0	52.0	46.0	22.0	0.0	0.0	0.0
3540848	0.0	0.0	0.0	52.0	46.0	22.0	0.0	0.0	0.0
3540849	0.0	0.0	0.0	52.0	46.0	22.0	0.0	0.0	0.0
3540850	0.0	0.0	0.0	52.0	46.0	22.0	0.0	0.0	0.0
3540851	0.0	0.0	0.0	52.0	46.0	22.0	0.0	0.0	0.0
3540852	0.0	0.0	0.0	52.0	46.0	22.0	0.0	0.0	0.0
3540853	0.0	0.0	0.0	52.0	46.0	22.0	0.0	0.0	0.0
3540854	0.0	0.0	0.0	52.0	46.0	22.0	0.0	0.0	0.0
3540855	0.0	0.0	0.0	52.0	46.0	22.0	0.0	0.0	0.0
3540856	0.0	0.0	0.0	52.0	46.0	22.0	0.0	0.0	0.0
3540857	0.0	0.0	0.0	52.0	46.0	22.0	0.0	0.0	0.0
3540858	0.0	0.0	0.0	52.0	46.0	22.0	0.0	0.0	0.0
3540859	0.0	0.0	0.0	52.0	46.0	22.0	0.0	0.0	0.0
3540860	0.0	0.0	0.0	52.0	46.0	22.0	0.0	0.0	0.0
3540861	0.0	0.0	0.0	52.0	46.0	22.0	0.0	0.0	0.0
3540862	0.0	0.0	0.0	52.0	46.0	22.0	0.0	0.0	0.0
3540863	0.0	0.0	0.0	52.0	46.0	22.0	0.0	0.0	0.0
3540864	0.0	0.0	0.0	52.0	46.0	22.0	0.0	0.0	0.0
3540865	0.0	0.0	0.0	52.0	46.0	22.0	0.0	0.0	0.0
3540866	0.0	0.0	0.0	52.0	46.0	22.0	0.0	0.0	0.0
3540867	0.0	0.0	0.0	52.0	46.0	22.0	0.0	0.0	0.0
3540868	0.0	0.0	0.0	52.0	44.0	22.0	0.0	0.0	0.0
3540869	0.0	0.0	0.0	52.0	44.0	22.0	0.0	0.0	0.0
3540870	0.0	0.0	0.0	52.0	44.0	22.0	0.0	0.0	0.0
3540871	0.0	0.0	0.0	52.0	44.0	22.0	0.0	0.0	0.0
3540872	0.0	0.0	0.0	52.0	44.0	22.0	0.0	0.0	0.0
3540873	0.0	0.0	0.0	52.0	44.0	22.0	0.0	0.0	0.0
3540874	0.0	0.0	0.0	52.0	44.0	22.0	0.0	0.0	0.0
3540875	0.0	0.0	0.0	52.0	44.0	22.0	0.0	0.0	0.0
3540876	0.0	0.0	0.0	52.0	44.0	22.0	0.0	0.0	0.0
3540877	0.0	0.0	0.0	52.0	44.0	22.0	0.0	0.0	0.0
3540878	0.0	0.0	0.0	52.0	44.0	22.0	0.0	0.0	0.0
3540879	0.0	0.0	0.0	52.0	44.0	22.0	0.0	0.0	0.0
3540880	0.0	0.0	0.0	52.0	44.0	22.0	0.0	0.0	0.0
3540881	0.0	0.0	0.0	52.0	44.0	20.0	0.0	0.0	0.0
3540882	0.0	0.0	0.0	52.0	44.0	20.0	0.0	0.0	0.0
3540883	0.0	0.0	0.0	52.0	44.0	20.0	0.0	0.0	0.0
3540884	0.0	0.0	0.0	52.0	44.0	20.0	0.0	0.0	0.0
3540885	0.0	0.0	0.0	52.0	44.0	20.0	0.0	0.0	0.0
3540886	0.0	0.0	0.0	52.0	44.0	18.0	0.0	0.0	0.0
3540887	0.0	0.0	0.0	52.0	46.0	18.0	0.0	0.0	0.0
3540888	0.0	0.0	0.0	52.0	46.0	18.0	0.0	0.0	0.0
3540889	0.0	0.0	0.0	52.0	44.0	18.0	0.0	0.0	0.0
3540890	0.0	0.0	0.0	52.0	44.0	18.0	0.0	0.0	0.0
3540891	0.0	0.0	0.0	50.0	38.0	16.0	0.0	0.0	0.0
3540892	0.0	0.0	0.0	50.0	38.0	16.0	0.0	0.0	0.0
3540893	0.0	0.0	0.0	46.0	38.0	16.0	0.0	0.0	0.0
3540894	0.0	0.0	0.0	46.0	38.0	16.0	0.0	0.0	0.0
3540895	0.0	0.0	0.0	46.0	38.0	16.0	0.0	0.0	0.0
3540896	0.0	0.0	0.0	46.0	38.0	16.0	0.0	0.0	0.0
3540897	0.0	0.0	0.0	46.0	38.0	16.0	0.0	0.0	0.0
3540898	0.0	0.0	0.0	46.0	38.0	16.0	0.0	0.0	0.0
3540899	0.0	0.0	0.0	46.0	38.0	16.0	0.0	0.0	0.0
3540900	0.0	0.0	0.0	46.0	38.0	16.0	0.0	0.0	0.0
3540901	0.0	0.0	0.0	46.0	38.0	16.0	0.0	0.0	0.0
3540902	0.0	0.0	0.0	46.0	38.0	16.0	0.0	0.0	0.0
3540903	0.0	0.0	0.0	46.0	38.0	16.0	0.0	0.0	0.0
3540904	0.0	0.0	0.0	46.0	38.0	16.0	0.0	0.0	0.0
3540905	0.0	0.0	0.0	46.0	38.0	16.0	0.0	0.0	0.0
3540906	0.0	0.0	0.0	46.0	38.0	18.0	0.0	0.0	0.0
3540907	0.0	0.0	0.0	46.0	38.0	18.0	0.0	0.0	0.0
3540908	0.0	0.0	0.0	46.0	38.0	18.0	0.0	0.0	0.0
3540909	0.0	0.0	0.0	46.0	38.0	18.0	0.0	0.0	0.0
3540910	0.0	0.0	0.0	46.0	38.0	18.0	0.0	0.0	0.0
3540911	0.0	0.0	0.0	46.0	36.0	18.0	0.0	0.0	0.0
3540912	0.0	0.0	0.0	46.0	36.0	18.0	0.0	0.0	0.0
3540913	0.0	0.0	0.0	46.0	36.0	18.0	0.0	0.0	0.0
3540914	0.0	0.0	0.0	46.0	36.0	18.0	0.0	0.0	0.0
3540915	0.0	0.0	0.0	46.0	36.0	18.0	0.0	0.0	0.0
3540916	0.0	0.0	0.0	44.0	34.0	16.0	0.0	0.0	0.0
3540917	0.0	0.0	0.0	44.0	34.0	16.0	0.0	0.0	0.0
3540918	0.0	0.0	0.0	36.0	22.0	14.0	0.0	0.0	0.0
3540919	0.0	0.0	0.0	36.0	24.0	14.0	0.0	0.0	0.0
3540920	0.0	0.0	0.0	30.0	26.0	12.0	0.0	0.0	0.0
3540921	0.0	0.0	0.0	20.0	18.0	10.0	0.0	0.0	0.0
3540922	0.0	0.0	0.0	10.0	12.0	6.0	0.0	0.0	0.0
3540923	0.0	0.0	0.0	10.0	10.0	6.0	0.0	0.0	0.0
3540924	0.0	0.0	0.0	10.0	10.0	6.0	0.0	0.0	0.0
3540925	0.0	0.0	0.0	10.0	10.0	6.0	0.0	0.0	0.0
3540926	0.0	0.0	0.0	10.0	10.0	6.0	0.0	0.0	0.0
3540927	0.0	0.0	0.0	10.0	10.0	6.0	0.0	0.0	0.0
3540928	0.0	0.0	0.0	10.0	10.0	6.0	0.0	0.0	0.0
3540929	0.0	0.0	0.0	10.0	10.0	6.0	0.0	0.0	0.0
3540930	0.0	0.0	0.0	10.0	10.0	6.0	0.0	0.0	0.0
3540931	0.0	0.0	0.0	10.0	10.0	6.0	0.0	0.0	0.0
3540932	0.0	0.0	0.0	10.0	10.0	6.0	0.0	0.0	0.0
3540933	0.0	0.0	0.0	10.0	10.0	6.0	0.0	0.0	0.0
3540934	0.0	0.0	0.0	10.0	10.0	6.0	0.0	0.0	0.0
3540935	0.0	0.0	0.0	10.0	10.0	6.0	0.0	0.0	0.0
3540936	0.0	0.0	0.0	10.0	10.0	6.0	0.0	0.0	0.0
3540937	0.0	0.0	0.0	10.0	10.0	6.0	0.0	0.0	0.0
3540938	0.0	0.0	0.0	10.0	12.0	6.0	0.0	0.0	0.0
3540939	0.0	0.0	0.0	10.0	8.0	6.0	0.0	0.0	0.0
3540940	0.0	0.0	0.0	10.0	8.0	6.0	0.0	0.0	0.0
3540941	0.0	0.0	0.0	10.0	8.0	6.0	0.0	0.0	0.0
3540942	0.0	0.0	0.0	10.0	8.0	6.0	0.0	0.0	0.0
3540943	0.0	0.0	0.0	10.0	8.0	6.0	0.0	0.0	0.0
3540944	0.0	0.0	0.0	10.0	8.0	6.0	0.0	0.0	0.0
3540945	0.0	0.0	0.0	10.0	8.0	6.0	0.0	0.0	0.0
3540946	0.0	0.0	0.0	10.0	8.0	6.0	0.0	0.0	0.0
3540947	0.0	0.0	0.0	10.0	8.0	6.0	0.0	0.0	0.0
3540948	0.0	0.0	0.0	10.0	8.0	6.0	0.0	0.0	0.0
3540949	0.0	0.0	0.0	10.0	8.0	6.0	0.0	0.0	0.0
3540950	0.0	0.0	0.0	10.0	8.0	6.0	0.0	0.0	0.0
3540951	0.0	0.0	0.0	10.0	8.0	6.0	0.0	0.0	0.0
3540952	0.0	0.0	0.0	10.0	8.0	6.0	0.0	0.0	0.0
3540953	0.0	0.0	0.0	10.0	8.0	6.0	0.0	0.0	0.0
3540954	0.0	0.0	0.0	10.0	8.0	6.0	0.0	0.0	0.0
3540955	0.0	0.0	0.0	10.0	8.0	6.0	0.0	0.0	0.0
3540956	0.0	0.0	0.0	10.0	8.0	6.0	0.0	0.0	0.0
3540957	0.0	0.0	0.0	10.0	8.0	6.0	0.0	0.0	0.0
3540958	0.0	0.0	0.0	10.0	8.0	6.0	0.0	0.0	0.0
3540959	0.0	0.0	0.0	10.0	8.0	6.0	0.0	0.0	0.0
3540960	0.0	0.0	0.0	10.0	8.0	6.0	0.0	0.0	0.0
3540961	0.0	0.0	0.0	10.0	8.0	6.0	0.0	0.0	0.0
3540962	0.0	0.0	0.0	10.0	8.0	6.0	0.0	0.0	0.0
3540963	0.0	0.0	0.0	10.0	8.0	6.0	0.0	0.0	0.0
3540964	0.0	0.0	0.0	10.0	8.0	6.0	0.0	0.0	0.0
3540965	0.0	0.0	0.0	10.0	8.0	6.0	0.0	0.0	0.0
3540966	0.0	0.0	0.0	10.0	8.0	6.0	0.0	0.0	0.0
3540967	0.0	0.0	0.0	10.0	8.0	6.0	0.0	0.0	0.0
3540968	0.0	0.0	0.0	10.0	8.0	6.0	0.0	0.0	0.0
3540969	0.0	0.0	0.0	10.0	8.0	6.0	0.0	0.0	0.0
3540970	0.0	0.0	0.0	10.0	8.0	6.0	0.0	0.0	0.0
3540971	0.0	0.0	0.0	10.0	8.0	6.0	0.0	0.0	0.0
3540972	0.0	0.0	0.0	10.0	8.0	6.0	0.0	0.0	0.0
3540973	0.0	0.0	0.0	10.0	8.0	6.0	0.0	0.0	0.0
3540974	0.0	0.0	0.0	10.0	8.0	6.0	0.0	0.0	0.0
3540975	0.0	0.0	0.0	10.0	8.0	6.0	0.0	0.0	0.0
3540976	0.0	0.0	0.0	10.0	8.0	6.0	0.0	0.0	0.0
3540977	0.0	0.0	0.0	10.0	8.0	6.0	0.0	0.0	0.0
3540978	0.0	0.0	0.0	10.0	8.0	6.0	0.0	0.0	0.0
3540979	0.0	0.0	0.0	10.0	8.0	6.0	0.0	0.0	0.0
3540980	0.0	0.0	0.0	10.0	8.0	6.0	0.0	0.0	0.0
3540981	0.0	0.0	0.0	10.0	8.0	6.0	0.0	0.0	0.0
3540982	0.0	0.0	0.0	10.0	8.0	6.0	0.0	0.0	0.0
3540983	0.0	0.0	0.0	10.0	8.0	6.0	0.0	0.0	0.0
3540984	0.0	0.0	0.0	10.0	8.0	6.0	0.0	0.0	0.0
3540985	0.0	0.0	0.0	10.0	8.0	6.0	0.0	0.0	0.0
3540986	0.0	0.0	0.0	10.0	8.0	6.0	0.0	0.0	0.0
3540987	0.0	0.0	0.0	10.0	8.0	6.0	0.0	0.0	0.0
3540988	0.0	0.0	0.0	10.0	8.0	6.0	0.0	0.0	0.0
3540989	0.0	0.0	0.0	10.0	8.0	6.0	0.0	0.0	0.0
3540990	0.0	0.0	0.0	10.0	8.0	6.0	0.0	0.0	0.0
3540991	0.0	0.0	0.0	10.0	6.0	6.0	0.0	0.0	0.0
3540992	0.0	0.0	0.0	8.0	6.0	6.0	0.0	0.0	0.0
3540993	0.0	0.0	0.0	8.0	6.0	6.0	0.0	0.0	0.0
3540994	0.0	0.0	0.0	8.0	6.0	6.0	0.0	0.0	0.0
3540995	0.0	0.0	0.0	8.0	6.0	6.0	0.0	0.0	0.0
3540996	0.0	0.0	0.0	8.0	6.0	6.0	0.0	0.0	0.0
3540997	0.0	0.0	0.0	8.0	6.0	6.0	0.0	0.0	0.0
3540998	0.0	0.0	0.0	8.0	6.0	4.0	0.0	0.0	0.0
3540999	0.0	0.0	0.0	8.0	6.0	4.0	0.0	0.0	0.0
3541000	0.0	0.0	0.0	8.0	6.0	4.0	0.0	0.0	0.0
3541001	0.0	0.0	0.0	8.0	6.0	4.0	0.0	0.0	0.0
3541002	0.0	0.0	0.0	8.0	6.0	4.0	0.0	0.0	0.0
3541003	0.0	0.0	0.0	8.0	6.0	4.0	0.0	0.0	0.0
3541004	0.0	0.0	0.0	8.0	6.0	4.0	0.0	0.0	0.0
3541005	0.0	0.0	0.0	6.0	6.0	4.0	0.0	0.0	0.0
3541006	0.0	0.0	0.0	6.0	6.0	4.0	0.0	0.0	0.0
3541007	0.0	0.0	0.0	6.0	6.0	4.0	0.0	0.0	0.0
3541008	0.0	0.0	0.0	6.0	6.0	4.0	0.0	0.0	0.0
3541009	0.0	0.0	0.0	6.0	6.0	4.0	0.0	0.0	0.0
3541010	0.0	0.0	0.0	6.0	6.0	4.0	0.0	0.0	0.0
3541011	0.0	0.0	0.0	6.0	6.0	4.0	0.0	0.0	0.0
3541012	0.0	0.0	0.0	6.0	6.0	4.0	0.0	0.0	0.0
3541013	0.0	0.0	0.0	6.0	6.0	4.0	0.0	0.0	0.0
3541014	0.0	0.0	0.0	6.0	6.0	4.0	0.0	0.0	0.0
3541015	0.0	0.0	0.0	6.0	6.0	4.0	0.0	0.0	0.0
3541016	0.0	0.0	0.0	6.0	6.0	4.0	0.0	0.0	0.0
3541017	0.0	0.0	0.0	6.0	6.0	4.0	0.0	0.0	0.0
3541018	0.0	0.0	0.0	8.0	6.0	4.0	0.0	0.0	0.0
3541019	0.0	0.0	0.0	8.0	4.0	4.0	0.0	0.0	0.0
3541020	0.0	0.0	0.0	8.0	4.0	4.0	0.0	0.0	0.0
3541021	0.0	0.0	0.0	8.0	4.0	4.0	0.0	0.0	0.0
3541022	0.0	0.0	0.0	6.0	4.0	4.0	0.0	0.0	0.0
3541023	0.0	0.0	0.0	6.0	4.0	4.0	0.0	0.0	0.0
3541024	0.0	0.0	0.0	6.0	4.0	4.0	0.0	0.0	0.0
3541025	0.0	0.0	0.0	6.0	4.0	4.0	0.0	0.0	0.0
3541026	0.0	0.0	0.0	6.0	4.0	4.0	0.0	0.0	0.0
3541027	0.0	0.0	0.0	6.0	4.0	4.0	0.0	0.0	0.0
3541028	0.0	0.0	0.0	6.0	4.0	4.0	0.0	0.0	0.0
3541029	0.0	0.0	0.0	6.0	2.0	2.0	0.0	0.0	0.0
3541030	0.0	0.0	0.0	6.0	2.0	2.0	0.0	0.0	0.0
3541031	0.0	0.0	0.0	6.0	2.0	2.0	0.0	0.0	0.0
3541032	0.0	0.0	0.0	6.0	2.0	2.0	0.0	0.0	0.0
3541033	0.0	0.0	0.0	2.0	2.0	2.0	0.0	0.0	0.0
3541034	0.0	0.0	0.0	2.0	2.0	2.0	0.0	0.0	0.0
3541035	0.0	0.0	0.0	2.0	2.0	2.0	0.0	0.0	0.0
3541036	0.0	0.0	0.0	2.0	2.0	2.0	0.0	0.0	0.0
3541037	0.0	0.0	0.0	2.0	2.0	2.0	0.0	0.0	0.0
3541038	0.0	0.0	0.0	2.0	0.0	2.0	0.0	0.0	0.0
3541039	0.0	0.0	0.0	2.0	0.0	2.0	0.0	0.0	0.0
3541040	0.0	0.0	0.0	2.0	0.0	2.0	0.0	0.0	0.0
3541041	0.0	0.0	0.0	2.0	0.0	2.0	0.0	0.0	0.0
3541042	0.0	0.0	0.0	2.0	0.0	2.0	0.0	0.0	0.0
3541043	0.0	0.0	0.0	2.0	0.0	2.0	0.0	0.0	0.0
3541044	0.0	0.0	0.0	2.0	0.0	2.0	0.0	0.0	0.0
3541045	0.0	0.0	0.0	2.0	0.0	2.0	0.0	0.0	0.0
3541046	0.0	0.0	0.0	2.0	0.0	2.0	0.0	0.0	0.0
3541047	0.0	0.0	0.0	2.0	0.0	2.0	0.0	0.0	0.0
3541048	0.0	0.0	0.0	2.0	0.0	2.0	0.0	0.0	0.0
3541049	0.0	0.0	0.0	2.0	0.0	2.0	0.0	0.0	0.0
3541050	0.0	0.0	0.0	2.0	0.0	2.0	0.0	0.0	0.0
3541051	0.0	0.0	0.0	2.0	0.0	2.0	0.0	0.0	0.0
3541052	0.0	0.0	0.0	2.0	0.0	0.0	0.0	0.0	0.0
3541053	0.0	0.0	0.0	2.0	0.0	0.0	0.0	0.0	0.0
3541054	0.0	0.0	0.0	2.0	0.0	0.0	0.0	0.0	0.0
3541055	0.0	0.0	0.0	2.0	0.0	0.0	0.0	0.0	0.0
3541056	0.0	0.0	0.0	2.0	0.0	0.0	0.0	0.0	0.0
3541057	0.0	0.0	0.0	2.0	0.0	0.0	0.0	0.0	0.0
3541058	0.0	0.0	0.0	2.0	0.0	0.0	0.0	0.0	0.0
3541059	0.0	0.0	0.0	2.0	0.0	0.0	0.0	0.0	0.0
3541060	0.0	0.0	0.0	2.0	0.0	0.0	0.0	0.0	0.0
3541061	0.0	0.0	0.0	2.0	0.0	0.0	0.0	0.0	0.0
3541062	0.0	0.0	0.0	2.0	0.0	0.0	0.0	0.0	0.0
3541063	0.0	0.0	0.0	2.0	0.0	0.0	0.0	0.0	0.0
3541064	0.0	0.0	0.0	2.0	0.0	0.0	0.0	0.0	0.0
3541065	0.0	0.0	0.0	2.0	0.0	0.0	0.0	0.0	0.0
3541066	0.0	0.0	0.0	2.0	0.0	0.0	0.0	0.0	0.0
3541067	0.0	0.0	0.0	2.0	0.0	0.0	0.0	0.0	0.0
3541068	0.0	0.0	0.0	2.0	0.0	0.0	0.0	0.0	0.0
3541069	0.0	0.0	0.0	2.0	0.0	0.0	0.0	0.0	0.0
3541070	0.0	0.0	0.0	2.0	0.0	0.0	0.0	0.0	0.0
3541071	0.0	0.0	0.0	2.0	0.0	0.0	0.0	0.0	0.0
3541072	0.0	0.0	0.0	2.0	0.0	0.0	0.0	0.0	0.0
3541073	0.0	0.0	0.0	2.0	0.0	0.0	0.0	0.0	0.0
3541074	0.0	0.0	0.0	2.0	0.0	0.0	0.0	0.0	0.0
3541075	0.0	0.0	0.0	2.0	0.0	0.0	0.0	0.0	0.0
3541076	0.0	0.0	0.0	2.0	0.0	0.0	0.0	0.0	0.0
3541077	0.0	0.0	0.0	2.0	0.0	0.0	0.0	0.0	0.0
3541078	0.0	0.0	0.0	2.0	0.0	0.0	0.0	0.0	0.0
3541079	0.0	0.0	0.0	2.0	0.0	0.0	0.0	0.0	0.0
3541080	0.0	0.0	0.0	2.0	0.0	0.0	0.0	0.0	0.0
3541081	0.0	0.0	0.0	2.0	0.0	0.0	0.0	0.0	0.0
3541082	0.0	0.0	0.0	2.0	0.0	0.0	0.0	0.0	0.0
3541083	0.0	0.0	0.0	2.0	0.0	0.0	0.0	0.0	0.0
3541084	0.0	0.0	0.0	2.0	0.0	0.0	0.0	0.0	0.0
3541085	0.0	0.0	0.0	2.0	0.0	0.0	0.0	0.0	0.0
3541086	0.0	0.0	0.0	2.0	0.0	0.0	0.0	0.0	0.0
3541087	0.0	0.0	0.0	2.0	0.0	0.0	0.0	0.0	0.0
3541088	0.0	0.0	0.0	2.0	0.0	0.0	0.0	0.0	0.0
3541089	0.0	0.0	0.0	2.0	0.0	0.0	0.0	0.0	0.0
3541090	0.0	0.0	0.0	2.0	0.0	0.0	0.0	0.0	0.0
3541091	0.0	0.0	0.0	2.0	0.0	0.0	0.0	0.0	0.0
3541092	0.0	0.0	0.0	2.0	0.0	0.0	0.0	0.0	0.0
3541093	0.0	0.0	0.0	2.0	0.0	0.0	0.0	0.0	0.0
3541094	0.0	0.0	0.0	2.0	0.0	0.0	0.0	0.0	0.0
3541095	0.0	0.0	0.0	2.0	0.0	0.0	0.0	0.0	0.0
3541096	0.0	0.0	0.0	2.0	0.0	0.0	0.0	0.0	0.0
3541097	0.0	0.0	0.0	2.0	0.0	0.0	0.0	0.0	0.0
3541098	0.0	0.0	0.0	2.0	0.0	0.0	0.0	0.0	0.0
3541099	0.0	0.0	0.0	2.0	0.0	0.0	0.0	0.0	0.0
3541100	0.0	0.0	0.0	2.0	0.0	0.0	0.0	0.0	0.0
3541101	0.0	0.0	0.0	2.0	0.0	0.0	0.0	0.0	0.0
3541102	0.0	0.0	0.0	2.0	0.0	0.0	0.0	0.0	0.0
3541103	0.0	0.0	0.0	2.0	0.0	0.0	0.0	0.0	0.0
3541104	0.0	0.0	0.0	2.0	0.0	0.0	0.0	0.0	0.0
3541105	0.0	0.0	0.0	2.0	0.0	0.0	0.0	0.0	0.0
3541106	0.0	0.0	0.0	2.0	0.0	0.0	0.0	0.0	0.0
3541107	0.0	0.0	0.0	2.0	0.0	0.0	0.0	0.0	0.0
3541108	0.0	0.0	0.0	2.0	0.0	0.0	0.0	0.0	0.0
3541109	0.0	0.0	0.0	2.0	0.0	0.0	0.0	0.0	0.0
3541110	0.0	0.0	0.0	2.0	0.0	0.0	0.0	0.0	0.0
3541111	0.0	0.0	0.0	2.0	0.0	0.0	0.0	0.0	0.0
3541112	0.0	0.0	0.0	2.0	0.0	0.0	0.0	0.0	0.0
3541113	0.0	0.0	0.0	2.0	0.0	0.0	0.0	0.0	0.0
3541114	0.0	0.0	0.0	2.0	0.0	0.0	0.0	0.0	0.0
3541115	0.0	0.0	0.0	2.0	0.0	0.0	0.0	0.0	0.0
3541116	0.0	0.0	0.0	2.0	0.0	0.0	0.0	0.0	0.0
3541117	0.0	0.0	0.0	2.0	0.0	0.0	0.0	0.0	0.0
3541118	0.0	0.0	0.0	2.0	0.0	0.0	0.0	0.0	0.0
3541119	0.0	0.0	0.0	2.0	0.0	0.0	0.0	0.0	0.0
3541120	0.0	0.0	0.0	2.0	0.0	0.0	0.0	0.0	0.0
3541121	0.0	0.0	0.0	2.0	0.0	0.0	0.0	0.0	0.0
3541122	0.0	0.0	0.0	2.0	0.0	0.0	0.0	0.0	0.0
3541123	0.0	0.0	0.0	2.0	0.0	2.0	0.0	0.0	0.0
3541124	0.0	0.0	0.0	2.0	0.0	2.0	0.0	0.0	0.0
3541125	0.0	0.0	0.0	2.0	0.0	2.0	0.0	0.0	0.0
3541126	0.0	0.0	0.0	2.0	0.0	2.0	0.0	0.0	0.0
3541127	0.0	0.0	0.0	2.0	0.0	2.0	0.0	0.0	0.0
3541128	0.0	0.0	0.0	2.0	0.0	2.0	0.0	0.0	0.0
3541129	0.0	0.0	0.0	2.0	0.0	2.0	0.0	0.0	0.0
3541130	0.0	0.0	0.0	2.0	0.0	2.0	0.0	0.0	0.0
3541131	0.0	0.0	0.0	2.0	0.0	2.0	0.0	0.0	0.0
3541132	0.0	0.0	0.0	0.0	0.0	2.0	0.0	0.0	0.0
3541133	0.0	0.0	0.0	0.0	0.0	2.0	0.0	0.0	0.0
3541134	0.0	0.0	0.0	0.0	0.0	2.0	0.0	0.0	0.0
3541135	0.0	0.0	0.0	0.0	0.0	2.0	0.0	0.0	0.0
3541136	0.0	0.0	0.0	0.0	0.0	2.0	0.0	0.0	0.0
3541137	0.0	0.0	0.0	0.0	0.0	2.0	0.0	0.0	0.0
3541138	0.0	0.0	0.0	0.0	0.0	4.0	0.0	0.0	0.0
3541139	0.0	0.0	0.0	0.0	0.0	4.0	0.0	0.0	0.0
3541140	0.0	0.0	0.0	0.0	0.0	4.0	0.0	0.0	0.0
3541141	0.0	0.0	0.0	0.0	0.0	4.0	0.0	0.0	0.0
3541142	0.0	0.0	0.0	0.0	0.0	4.0	0.0	0.0	0.0
3541143	0.0	0.0	0.0	0.0	0.0	4.0	0.0	0.0	0.0
3541144	0.0	0.0	0.0	0.0	0.0	4.0	0.0	0.0	0.0
3541145	0.0	0.0	0.0	0.0	0.0	4.0	0.0	0.0	0.0
3541146	0.0	0.0	0.0	0.0	0.0	4.0	0.0	0.0	0.0
3541147	0.0	0.0	0.0	0.0	0.0	4.0	0.0	0.0	0.0
3541148	0.0	0.0	0.0	0.0	0.0	4.0	0.0	0.0	0.0
3541149	0.0	0.0	0.0	0.0	0.0	4.0	0.0	0.0	0.0
3541150	0.0	0.0	0.0	0.0	0.0	4.0	0.0	0.0	0.0
3541151	0.0	0.0	0.0	0.0	0.0	4.0	0.0	0.0	0.0
3541152	0.0	0.0	0.0	0.0	0.0	4.0	0.0	0.0	0.0
3541153	0.0	0.0	0.0	0.0	0.0	4.0	0.0	0.0	0.0
3541154	0.0	0.0	0.0	0.0	0.0	4.0	0.0	0.0	0.0
3541155	0.0	0.0	0.0	0.0	0.0	4.0	0.0	0.0	0.0
3541156	0.0	0.0	0.0	0.0	0.0	4.0	0.0	0.0	0.0
3541157	0.0	0.0	0.0	0.0	0.0	4.0	0.0	0.0	0.0
3541158	0.0	0.0	0.0	0.0	0.0	4.0	0.0	0.0	0.0
3541159	0.0	0.0	0.0	0.0	0.0	4.0	0.0	0.0	0.0
3541160	0.0	0.0	0.0	0.0	0.0	4.0	0.0	0.0	0.0
3541161	0.0	0.0	0.0	0.0	0.0	4.0	0.0	0.0	0.0
3541162	0.0	0.0	0.0	0.0	0.0	4.0	0.0	0.0	0.0
3541163	0.0	0.0	0.0	0.0	0.0	4.0	0.0	0.0	0.0
3541164	0.0	0.0	0.0	0.0	0.0	4.0	0.0	0.0	0.0
3541165	0.0	0.0	0.0	0.0	0.0	4.0	0.0	0.0	0.0
3541166	0.0	0.0	0.0	0.0	0.0	4.0	0.0	0.0	0.0
3541167	0.0	0.0	0.0	0.0	0.0	4.0	0.0	0.0	0.0
3541168	0.0	0.0	0.0	0.0	0.0	4.0	0.0	0.0	0.0
3541169	0.0	0.0	0.0	0.0	0.0	4.0	0.0	0.0	0.0
3541170	0.0	0.0	0.0	0.0	0.0	4.0	0.0	0.0	0.0
3541171	0.0	0.0	0.0	0.0	0.0	4.0	0.0	0.0	0.0
3541172	0.0	0.0	0.0	0.0	0.0	4.0	0.0	0.0	0.0
3541173	0.0	0.0	0.0	0.0	0.0	4.0	0.0	0.0	0.0
3541174	0.0	0.0	0.0	0.0	0.0	4.0	0.0	0.0	0.0
3541175	0.0	0.0	0.0	0.0	0.0	4.0	0.0	0.0	0.0
3541176	0.0	0.0	0.0	0.0	0.0	4.0	0.0	0.0	0.0
3541177	0.0	0.0	0.0	0.0	0.0	4.0	0.0	0.0	0.0
3541178	0.0	0.0	0.0	0.0	0.0	4.0	0.0	0.0	0.0
3541179	0.0	0.0	0.0	0.0	0.0	4.0	0.0	0.0	0.0
3541180	0.0	0.0	0.0	0.0	0.0	4.0	0.0	0.0	0.0
3541181	0.0	0.0	0.0	0.0	0.0	4.0	0.0	0.0	0.0
3541182	0.0	0.0	0.0	0.0	0.0	4.0	0.0	0.0	0.0
3541183	0.0	0.0	0.0	0.0	0.0	4.0	0.0	0.0	0.0
3541184	0.0	0.0	0.0	0.0	0.0	4.0	0.0	0.0	0.0
3541185	0.0	0.0	0.0	0.0	0.0	4.0	0.0	0.0	0.0
3541186	0.0	0.0	0.0	0.0	0.0	4.0	0.0	0.0	0.0
3541187	0.0	0.0	0.0	0.0	0.0	4.0	0.0	0.0	0.0
3541188	0.0	0.0	0.0	0.0	0.0	4.0	0.0	0.0	0.0
3541189	0.0	0.0	0.0	0.0	0.0	4.0	0.0	0.0	0.0
3541190	0.0	0.0	0.0	0.0	0.0	4.0	0.0	0.0	0.0
3541191	0.0	0.0	0.0	0.0	0.0	4.0	0.0	0.0	0.0
3541192	0.0	0.0	0.0	0.0	0.0	4.0	0.0	0.0	0.0
3541193	0.0	0.0	0.0	0.0	0.0	4.0	0.0	0.0	0.0
3541194	0.0	0.0	0.0	0.0	0.0	4.0	0.0	0.0	0.0
3541195	0.0	0.0	0.0	0.0	0.0	4.0	0.0	0.0	0.0
3541196	0.0	0.0	0.0	0.0	0.0	4.0	0.0	0.0	0.0
3541197	0.0	0.0	0.0	0.0	0.0	4.0	0.0	0.0	0.0
3541198	0.0	0.0	0.0	0.0	0.0	4.0	0.0	0.0	0.0
3541199	0.0	0.0	0.0	0.0	0.0	4.0	0.0	0.0	0.0
3541200	0.0	0.0	0.0	0.0	0.0	4.0	0.0	0.0	0.0
3541201	0.0	0.0	0.0	0.0	0.0	4.0	0.0	0.0	0.0
3541202	0.0	0.0	0.0	0.0	0.0	4.0	0.0	0.0	0.0
3541203	0.0	0.0	0.0	0.0	0.0	4.0	0.0	0.0	0.0
3541204	0.0	0.0	0.0	0.0	0.0	4.0	0.0	0.0	0.0
3541205	0.0	0.0	0.0	0.0	0.0	4.0	0.0	0.0	0.0
3541206	0.0	0.0	0.0	0.0	0.0	4.0	0.0	0.0	0.0
3541207	0.0	0.0	0.0	0.0	0.0	4.0	0.0	0.0	0.0
3541208	0.0	0.0	0.0	0.0	0.0	4.0	0.0	0.0	0.0
3541209	0.0	0.0	0.0	0.0	0.0	4.0	0.0	0.0	0.0
3541210	0.0	0.0	0.0	0.0	0.0	4.0	0.0	0.0	0.0
3541211	0.0	0.0	0.0	0.0	0.0	4.0	0.0	0.0	0.0
3541212	0.0	0.0	0.0	0.0	0.0	4.0	0.0	0.0	0.0
3541213	0.0	0.0	0.0	0.0	0.0	4.0	0.0	0.0	0.0
3541214	0.0	0.0	0.0	0.0	0.0	4.0	0.0	0.0	0.0
3541215	0.0	0.0	0.0	0.0	0.0	4.0	0.0	0.0	0.0
3541216	0.0	0.0	0.0	0.0	0.0	4.0	0.0	0.0	0.0
3541217	0.0	0.0	0.0	0.0	0.0	4.0	0.0	0.0	0.0
3541218	0.0	0.0	0.0	0.0	0.0	4.0	0.0	0.0	0.0
3541219	0.0	0.0	0.0	0.0	0.0	4.0	0.0	0.0	0.0
3541220	0.0	0.0	0.0	0.0	0.0	4.0	0.0	0.0	0.0
3541221	0.0	0.0	0.0	0.0	0.0	2.0	0.0	0.0	0.0
3541222	0.0	0.0	0.0	0.0	0.0	2.0	0.0	0.0	0.0
3541223	0.0	0.0	0.0	0.0	0.0	2.0	0.0	0.0	0.0
3541224	0.0	0.0	0.0	0.0	0.0	2.0	0.0	0.0	0.0
3541225	0.0	0.0	0.0	0.0	0.0	2.0	0.0	0.0	0.0
3541226	0.0	0.0	0.0	0.0	0.0	2.0	0.0	0.0	0.0
3541227	0.0	0.0	0.0	0.0	0.0	2.0	0.0	0.0	0.0
3541228	0.0	0.0	0.0	0.0	0.0	2.0	0.0	0.0	0.0
3541229	0.0	0.0	0.0	0.0	0.0	2.0	0.0	0.0	0.0
3541230	0.0	0.0	0.0	0.0	0.0	2.0	0.0	0.0	0.0
3541231	0.0	0.0	0.0	0.0	0.0	2.0	0.0	0.0	0.0
3541232	0.0	0.0	0.0	0.0	0.0	2.0	0.0	0.0	0.0
3541233	0.0	0.0	0.0	0.0	0.0	2.0	0.0	0.0	0.0
3541234	0.0	0.0	0.0	0.0	0.0	2.0	0.0	0.0	0.0
3541235	0.0	0.0	0.0	0.0	0.0	2.0	0.0	0.0	0.0
3541236	0.0	0.0	0.0	0.0	0.0	2.0	0.0	0.0	0.0
3541237	0.0	0.0	0.0	0.0	0.0	2.0	0.0	0.0	0.0
3541238	0.0	0.0	0.0	0.0	0.0	2.0	0.0	0.0	0.0
3541239	0.0	0.0	0.0	0.0	0.0	2.0	0.0	0.0	0.0
3541240	0.0	0.0	0.0	0.0	0.0	2.0	0.0	0.0	0.0
3541241	0.0	0.0	0.0	0.0	0.0	2.0	0.0	0.0	0.0
3541242	0.0	0.0	0.0	0.0	0.0	2.0	0.0	0.0	0.0
3541243	0.0	0.0	0.0	0.0	0.0	2.0	0.0	0.0	0.0
3541244	0.0	0.0	0.0	0.0	0.0	2.0	0.0	0.0	0.0
3541245	0.0	0.0	0.0	0.0	0.0	2.0	0.0	0.0	0.0
3541246	0.0	0.0	0.0	0.0	0.0	2.0	0.0	0.0	0.0
3541247	0.0	0.0	0.0	0.0	0.0	2.0	0.0	0.0	0.0
3541248	0.0	0.0	0.0	0.0	0.0	2.0	0.0	0.0	0.0
3541249	0.0	0.0	0.0	0.0	0.0	2.0	0.0	0.0	0.0
3541250	0.0	0.0	0.0	0.0	0.0	2.0	0.0	0.0	0.0
3541251	0.0	0.0	0.0	0.0	0.0	2.0	0.0	0.0	0.0
3541252	0.0	0.0	0.0	0.0	0.0	2.0	0.0	0.0	0.0
3541253	0.0	0.0	0.0	0.0	0.0	2.0	0.0	0.0	0.0
3541254	0.0	0.0	0.0	0.0	0.0	2.0	0.0	0.0	0.0
3541255	0.0	0.0	0.0	0.0	0.0	2.0	0.0	0.0	0.0
3541256	0.0	0.0	0.0	0.0	0.0	2.0	0.0	0.0	0.0
3541257	0.0	0.0	0.0	0.0	0.0	2.0	0.0	0.0	0.0
3541258	0.0	0.0	0.0	0.0	0.0	2.0	0.0	0.0	0.0
3541259	0.0	0.0	0.0	0.0	0.0	2.0	0.0	0.0	0.0
3541260	0.0	0.0	0.0	0.0	0.0	2.0	0.0	0.0	0.0
3541261	0.0	0.0	0.0	0.0	0.0	0.0	0.0	0.0	0.0
3541262	0.0	0.0	0.0	0.0	0.0	0.0	0.0	0.0	0.0
3541263	0.0	0.0	0.0	0.0	0.0	0.0	0.0	0.0	0.0
3541264	0.0	0.0	0.0	0.0	0.0	0.0	0.0	0.0	0.0
3541265	0.0	0.0	0.0	0.0	0.0	0.0	0.0	0.0	0.0
3541266	0.0	0.0	0.0	0.0	0.0	0.0	0.0	0.0	0.0
3541267	0.0	0.0	0.0	0.0	0.0	0.0	0.0	0.0	0.0
3541268	0.0	0.0	0.0	0.0	0.0	0.0	0.0	0.0	0.0
3541269	0.0	0.0	0.0	0.0	0.0	0.0	0.0	0.0	0.0
3541270	0.0	0.0	0.0	0.0	0.0	0.0	0.0	0.0	0.0
3541271	0.0	0.0	0.0	0.0	0.0	0.0	0.0	0.0	0.0
3541272	0.0	0.0	0.0	0.0	0.0	0.0	0.0	0.0	0.0
3541273	0.0	0.0	0.0	0.0	0.0	0.0	0.0	0.0	0.0
3541274	0.0	0.0	0.0	0.0	0.0	0.0	0.0	0.0	0.0
3541275	0.0	0.0	0.0	0.0	0.0	0.0	0.0	0.0	0.0
3541276	0.0	0.0	0.0	0.0	0.0	0.0	0.0	0.0	0.0
3541277	0.0	0.0	0.0	0.0	0.0	0.0	0.0	0.0	0.0
3541278	0.0	0.0	0.0	0.0	0.0	0.0	0.0	0.0	0.0
3541279	0.0	0.0	0.0	0.0	0.0	0.0	0.0	0.0	0.0
3541280	0.0	0.0	0.0	0.0	0.0	0.0	0.0	0.0	0.0
3541281	0.0	0.0	0.0	0.0	0.0	0.0	0.0	0.0	0.0
3541282	0.0	0.0	0.0	0.0	0.0	0.0	0.0	0.0	0.0
3541283	0.0	0.0	0.0	0.0	0.0	0.0	0.0	0.0	0.0
3541284	0.0	0.0	0.0	0.0	0.0	0.0	0.0	0.0	0.0
3541285	0.0	0.0	0.0	0.0	0.0	0.0	0.0	0.0	0.0
3541286	0.0	0.0	0.0	0.0	0.0	0.0	0.0	0.0	0.0
3541287	0.0	0.0	0.0	0.0	0.0	0.0	0.0	0.0	0.0
3541288	0.0	0.0	0.0	0.0	0.0	0.0	0.0	0.0	0.0
3541289	0.0	0.0	0.0	0.0	0.0	0.0	0.0	0.0	0.0
3541290	0.0	0.0	0.0	0.0	0.0	0.0	0.0	0.0	0.0
3541291	0.0	0.0	0.0	0.0	0.0	0.0	0.0	0.0	0.0
3541292	0.0	0.0	0.0	0.0	0.0	0.0	0.0	0.0	0.0
3541293	0.0	0.0	0.0	0.0	0.0	0.0	0.0	0.0	0.0
3541294	0.0	0.0	0.0	0.0	0.0	0.0	0.0	0.0	0.0
3541295	0.0	0.0	0.0	0.0	0.0	0.0	0.0	0.0	0.0
3541296	0.0	0.0	0.0	0.0	0.0	0.0	0.0	0.0	0.0
3541297	0.0	0.0	0.0	0.0	0.0	0.0	0.0	0.0	0.0
3541298	0.0	0.0	0.0	0.0	0.0	0.0	0.0	0.0	0.0
3541299	0.0	0.0	0.0	0.0	0.0	0.0	0.0	0.0	0.0
3541300	0.0	0.0	0.0	0.0	0.0	0.0	0.0	0.0	0.0
3541301	0.0	0.0	0.0	0.0	0.0	0.0	0.0	0.0	0.0
3541302	0.0	0.0	0.0	0.0	0.0	0.0	0.0	0.0	0.0
3541303	0.0	0.0	0.0	0.0	0.0	0.0	0.0	0.0	0.0
3541304	0.0	0.0	0.0	0.0	0.0	0.0	0.0	0.0	0.0
3541305	0.0	0.0	0.0	0.0	0.0	0.0	0.0	0.0	0.0
3541306	0.0	0.0	0.0	0.0	0.0	0.0	0.0	0.0	0.0
3541307	0.0	0.0	0.0	0.0	0.0	0.0	0.0	0.0	0.0
3541308	0.0	0.0	0.0	0.0	0.0	0.0	0.0	0.0	0.0
3541309	0.0	0.0	0.0	0.0	0.0	0.0	0.0	0.0	0.0
3541310	0.0	0.0	0.0	0.0	0.0	0.0	0.0	0.0	0.0
3541311	0.0	0.0	0.0	0.0	0.0	0.0	0.0	0.0	0.0
3541312	0.0	0.0	0.0	0.0	0.0	0.0	0.0	0.0	0.0
3541313	0.0	0.0	0.0	0.0	0.0	0.0	0.0	0.0	0.0
3541314	0.0	0.0	0.0	0.0	0.0	0.0	0.0	0.0	0.0
3541315	0.0	0.0	0.0	0.0	0.0	0.0	0.0	0.0	0.0
3541316	0.0	0.0	0.0	0.0	0.0	0.0	0.0	0.0	0.0
3541317	0.0	0.0	0.0	0.0	0.0	0.0	0.0	0.0	0.0
3541318	0.0	0.0	0.0	0.0	0.0	0.0	0.0	0.0	0.0
3541319	0.0	0.0	0.0	0.0	0.0	0.0	0.0	0.0	0.0
3541320	0.0	0.0	0.0	0.0	0.0	0.0	0.0	0.0	0.0
3541321	0.0	0.0	0.0	0.0	0.0	0.0	0.0	0.0	0.0
3541322	0.0	0.0	0.0	0.0	0.0	0.0	0.0	0.0	0.0
3541323	0.0	0.0	0.0	0.0	0.0	0.0	0.0	0.0	0.0
3541324	0.0	0.0	0.0	0.0	0.0	0.0	0.0	0.0	0.0
3541325	0.0	0.0	0.0	0.0	0.0	0.0	0.0	0.0	0.0
3541326	0.0	0.0	0.0	0.0	0.0	0.0	0.0	0.0	0.0
3541327	0.0	0.0	0.0	0.0	0.0	0.0	0.0	0.0	0.0
3541328	0.0	0.0	0.0	2.0	0.0	0.0	0.0	0.0	0.0
3541329	0.0	0.0	0.0	2.0	0.0	0.0	0.0	0.0	0.0
3541330	0.0	0.0	0.0	2.0	0.0	0.0	0.0	0.0	0.0
3541331	0.0	0.0	0.0	2.0	0.0	0.0	0.0	0.0	0.0
3541332	0.0	0.0	0.0	2.0	0.0	0.0	0.0	0.0	0.0
3541333	0.0	0.0	0.0	2.0	0.0	2.0	0.0	0.0	0.0
3541334	0.0	0.0	0.0	2.0	0.0	2.0	0.0	0.0	0.0
3541335	0.0	0.0	0.0	2.0	0.0	2.0	0.0	0.0	0.0
3541336	0.0	0.0	0.0	2.0	0.0	2.0	0.0	0.0	0.0
3541337	0.0	0.0	0.0	2.0	0.0	2.0	0.0	0.0	0.0
3541338	0.0	0.0	0.0	2.0	0.0	2.0	0.0	0.0	0.0
3541339	0.0	0.0	0.0	2.0	0.0	2.0	0.0	0.0	0.0
3541340	0.0	0.0	0.0	2.0	0.0	2.0	0.0	0.0	0.0
3541341	0.0	0.0	0.0	2.0	0.0	2.0	0.0	0.0	0.0
3541342	0.0	0.0	0.0	2.0	0.0	2.0	0.0	0.0	0.0
3541343	0.0	0.0	0.0	2.0	0.0	2.0	0.0	0.0	0.0
3541344	0.0	0.0	0.0	2.0	0.0	2.0	0.0	0.0	0.0
3541345	0.0	0.0	0.0	2.0	0.0	2.0	0.0	0.0	0.0
3541346	0.0	0.0	0.0	2.0	0.0	2.0	0.0	0.0	0.0
3541347	0.0	0.0	0.0	4.0	0.0	2.0	0.0	0.0	0.0
3541348	0.0	0.0	0.0	4.0	0.0	2.0	0.0	0.0	0.0
3541349	0.0	0.0	0.0	4.0	0.0	2.0	0.0	0.0	0.0
3541350	0.0	0.0	0.0	4.0	0.0	2.0	0.0	0.0	0.0
3541351	0.0	0.0	0.0	4.0	0.0	2.0	0.0	0.0	0.0
3541352	0.0	0.0	0.0	4.0	0.0	2.0	0.0	0.0	0.0
3541353	0.0	0.0	0.0	4.0	0.0	2.0	0.0	0.0	0.0
3541354	0.0	0.0	0.0	4.0	0.0	2.0	0.0	0.0	0.0
3541355	0.0	0.0	0.0	4.0	0.0	2.0	0.0	0.0	0.0
3541356	0.0	0.0	0.0	4.0	0.0	2.0	0.0	0.0	0.0
3541357	0.0	0.0	0.0	4.0	0.0	2.0	0.0	0.0	0.0
3541358	0.0	0.0	0.0	4.0	0.0	2.0	0.0	0.0	0.0
3541359	0.0	0.0	0.0	4.0	0.0	2.0	0.0	0.0	0.0
3541360	0.0	0.0	0.0	4.0	0.0	2.0	0.0	0.0	0.0
3541361	0.0	0.0	0.0	4.0	0.0	2.0	0.0	0.0	0.0
3541362	0.0	0.0	0.0	4.0	0.0	2.0	0.0	0.0	0.0
3541363	0.0	0.0	0.0	4.0	0.0	2.0	0.0	0.0	0.0
3541364	0.0	0.0	0.0	4.0	2.0	2.0	0.0	0.0	0.0
3541365	0.0	0.0	0.0	4.0	2.0	2.0	0.0	0.0	0.0
3541366	0.0	0.0	0.0	4.0	2.0	2.0	0.0	0.0	0.0
3541367	0.0	0.0	0.0	4.0	2.0	2.0	0.0	0.0	0.0
3541368	0.0	0.0	0.0	4.0	2.0	2.0	0.0	0.0	0.0
3541369	0.0	0.0	0.0	4.0	2.0	2.0	0.0	0.0	0.0
3541370	0.0	0.0	0.0	4.0	2.0	2.0	0.0	0.0	0.0
3541371	0.0	0.0	0.0	4.0	2.0	2.0	0.0	0.0	0.0
3541372	0.0	0.0	0.0	4.0	2.0	2.0	0.0	0.0	0.0
3541373	0.0	0.0	0.0	4.0	2.0	2.0	0.0	0.0	0.0
3541374	0.0	0.0	0.0	4.0	2.0	2.0	0.0	0.0	0.0
3541375	0.0	0.0	0.0	4.0	2.0	2.0	0.0	0.0	0.0
3541376	0.0	0.0	0.0	4.0	2.0	2.0	0.0	0.0	0.0
3541377	0.0	0.0	0.0	4.0	2.0	2.0	0.0	0.0	0.0
3541378	0.0	0.0	0.0	4.0	2.0	2.0	0.0	0.0	0.0
3541379	0.0	0.0	0.0	4.0	2.0	2.0	0.0	0.0	0.0
3541380	0.0	0.0	0.0	4.0	2.0	2.0	0.0	0.0	0.0
3541381	0.0	0.0	0.0	4.0	2.0	2.0	0.0	0.0	0.0
3541382	0.0	0.0	0.0	4.0	2.0	2.0	0.0	0.0	0.0
3541383	0.0	0.0	0.0	4.0	2.0	2.0	0.0	0.0	0.0
3541384	0.0	0.0	0.0	4.0	2.0	2.0	0.0	0.0	0.0
3541385	0.0	0.0	0.0	4.0	2.0	2.0	0.0	0.0	0.0
3541386	0.0	0.0	0.0	4.0	2.0	3.0	0.0	0.0	0.0
3541387	0.0	0.0	0.0	4.0	2.0	3.0	0.0	0.0	0.0
3541388	0.0	0.0	0.0	4.0	2.0	3.0	0.0	0.0	0.0
3541389	0.0	0.0	0.0	4.0	2.0	3.0	0.0	0.0	0.0
3541390	0.0	0.0	0.0	4.0	2.0	3.0	0.0	0.0	0.0
3541391	0.0	0.0	0.0	4.0	2.0	3.0	0.0	0.0	0.0
3541392	0.0	0.0	0.0	4.0	2.0	3.0	0.0	0.0	0.0
3541393	0.0	0.0	0.0	4.0	2.0	3.0	0.0	0.0	0.0
3541394	0.0	0.0	0.0	4.0	2.0	3.0	0.0	0.0	0.0
3541395	0.0	0.0	0.0	4.0	2.0	3.0	0.0	0.0	0.0
3541396	0.0	0.0	0.0	4.0	2.0	3.0	0.0	0.0	0.0
3541397	0.0	0.0	0.0	4.0	2.0	3.0	0.0	0.0	0.0
3541398	0.0	0.0	0.0	4.0	2.0	3.0	0.0	0.0	0.0
3541399	0.0	0.0	0.0	4.0	2.0	3.0	0.0	0.0	0.0
3541400	0.0	0.0	0.0	4.0	2.0	3.0	0.0	0.0	0.0
3541401	0.0	0.0	0.0	4.0	2.0	3.0	0.0	0.0	0.0
3541402	0.0	0.0	0.0	4.0	2.0	3.0	0.0	0.0	0.0
3541403	0.0	0.0	0.0	4.0	2.0	3.0	0.0	0.0	0.0
3541404	0.0	0.0	0.0	4.0	2.0	3.0	0.0	0.0	0.0
3541405	0.0	0.0	0.0	4.0	2.0	3.0	0.0	0.0	0.0
3541406	0.0	0.0	0.0	4.0	2.0	3.0	0.0	0.0	0.0
3541407	0.0	0.0	0.0	4.0	2.0	3.0	0.0	0.0	0.0
3541408	0.0	0.0	0.0	4.0	2.0	3.0	0.0	0.0	0.0
3541409	0.0	0.0	0.0	4.0	2.0	3.0	0.0	0.0	0.0
3541410	0.0	0.0	0.0	4.0	2.0	3.0	0.0	0.0	0.0
3541411	0.0	0.0	0.0	4.0	2.0	3.0	0.0	0.0	0.0
3541412	0.0	0.0	0.0	4.0	2.0	3.0	0.0	0.0	0.0
3541413	0.0	0.0	0.0	4.0	2.0	3.0	0.0	0.0	0.0
3541414	0.0	0.0	0.0	4.0	2.0	3.0	0.0	0.0	0.0
3541415	0.0	0.0	0.0	4.0	2.0	3.0	0.0	0.0	0.0
3541416	0.0	0.0	0.0	4.0	2.0	3.0	0.0	0.0	0.0
3541417	0.0	0.0	0.0	4.0	2.0	3.0	0.0	0.0	0.0
3541418	0.0	0.0	0.0	4.0	2.0	3.0	0.0	0.0	0.0
3541419	0.0	0.0	0.0	4.0	2.0	3.0	0.0	0.0	0.0
3541420	0.0	0.0	0.0	4.0	2.0	3.0	0.0	0.0	0.0
3541421	0.0	0.0	0.0	4.0	2.0	3.0	0.0	0.0	0.0
3541422	0.0	0.0	0.0	4.0	2.0	3.0	0.0	0.0	0.0
3541423	0.0	0.0	0.0	4.0	2.0	3.0	0.0	0.0	0.0
3541424	0.0	0.0	0.0	4.0	2.0	3.0	0.0	0.0	0.0
3541425	0.0	0.0	0.0	4.0	2.0	3.0	0.0	0.0	0.0
3541426	0.0	0.0	0.0	4.0	2.0	3.0	0.0	0.0	0.0
3541427	0.0	0.0	0.0	6.0	2.0	4.0	0.0	0.0	0.0
3541428	0.0	0.0	0.0	6.0	2.0	4.0	0.0	0.0	0.0
3541429	0.0	0.0	0.0	6.0	2.0	4.0	0.0	0.0	0.0
3541430	0.0	0.0	0.0	6.0	2.0	4.0	0.0	0.0	0.0
3541431	0.0	0.0	0.0	4.0	2.0	4.0	0.0	0.0	0.0
3541432	0.0	0.0	0.0	4.0	2.0	4.0	0.0	0.0	0.0
3541433	0.0	0.0	0.0	4.0	2.0	4.0	0.0	0.0	0.0
3541434	0.0	0.0	0.0	4.0	2.0	4.0	0.0	0.0	0.0
3541435	0.0	0.0	0.0	4.0	2.0	4.0	0.0	0.0	0.0
3541436	0.0	0.0	0.0	4.0	2.0	4.0	0.0	0.0	0.0
3541437	0.0	0.0	0.0	4.0	2.0	4.0	0.0	0.0	0.0
3541438	0.0	0.0	0.0	4.0	2.0	4.0	0.0	0.0	0.0
3541439	0.0	0.0	0.0	4.0	0.0	4.0	0.0	0.0	0.0
3541440	0.0	0.0	0.0	4.0	0.0	4.0	0.0	0.0	0.0
3541441	0.0	0.0	0.0	4.0	0.0	4.0	0.0	0.0	0.0
3541442	0.0	0.0	0.0	4.0	0.0	4.0	0.0	0.0	0.0
3541443	0.0	0.0	0.0	4.0	0.0	2.0	0.0	0.0	0.0
3541444	0.0	0.0	0.0	4.0	0.0	2.0	0.0	0.0	0.0
3541445	0.0	0.0	0.0	4.0	0.0	2.0	0.0	0.0	0.0
3541446	0.0	0.0	0.0	4.0	0.0	3.0	0.0	0.0	0.0
3541447	0.0	0.0	0.0	4.0	0.0	3.0	0.0	0.0	0.0
3541448	0.0	0.0	0.0	4.0	0.0	3.0	0.0	0.0	0.0
3541449	0.0	0.0	0.0	4.0	0.0	3.0	0.0	0.0	0.0
3541450	0.0	0.0	0.0	4.0	0.0	4.0	0.0	0.0	0.0
3541451	0.0	0.0	0.0	6.0	0.0	4.0	0.0	0.0	0.0
3541452	0.0	0.0	0.0	6.0	0.0	4.0	0.0	0.0	0.0
3541453	0.0	0.0	0.0	6.0	0.0	4.0	0.0	0.0	0.0
3541454	0.0	0.0	0.0	8.0	0.0	6.0	0.0	0.0	0.0
3541455	0.0	0.0	0.0	8.0	0.0	7.0	0.0	0.0	0.0
3541456	0.0	0.0	0.0	8.0	0.0	7.0	0.0	0.0	0.0
3541457	0.0	0.0	0.0	8.0	0.0	7.0	0.0	0.0	0.0
3541458	0.0	0.0	0.0	6.0	0.0	7.0	0.0	0.0	0.0
3541459	0.0	0.0	0.0	6.0	0.0	7.0	0.0	0.0	0.0
3541460	0.0	0.0	0.0	6.0	1.0	7.0	0.0	0.0	0.0
3541461	0.0	0.0	0.0	8.0	2.0	8.0	0.0	0.0	0.0
3541462	0.0	0.0	0.0	8.0	2.0	8.0	0.0	0.0	0.0
3541463	0.0	0.0	0.0	8.0	2.0	8.0	0.0	0.0	0.0
3541464	0.0	0.0	0.0	8.0	2.0	8.0	0.0	0.0	0.0
3541465	0.0	0.0	0.0	8.0	2.0	9.0	0.0	0.0	0.0
3541466	0.0	0.0	0.0	8.0	2.0	9.0	0.0	0.0	0.0
3541467	0.0	0.0	0.0	8.0	2.0	11.0	0.0	0.0	0.0
3541468	0.0	0.0	0.0	8.0	2.0	11.0	0.0	0.0	0.0
3541469	0.0	0.0	0.0	8.0	2.0	11.0	0.0	0.0	0.0
3541470	0.0	0.0	0.0	8.0	2.0	11.0	0.0	0.0	0.0
3541471	0.0	0.0	0.0	8.0	2.0	11.0	0.0	0.0	0.0
3541472	0.0	0.0	0.0	8.0	2.0	11.0	0.0	0.0	0.0
3541473	0.0	0.0	0.0	10.0	7.0	11.0	0.0	0.0	0.0
3541474	0.0	0.0	0.0	12.0	7.0	15.0	0.0	0.0	0.0
3541475	0.0	0.0	0.0	12.0	7.0	15.0	0.0	0.0	0.0
3541476	0.0	0.0	0.0	12.0	7.0	15.0	0.0	0.0	0.0
3541477	0.0	0.0	0.0	12.0	7.0	15.0	0.0	0.0	0.0
3541478	0.0	0.0	0.0	12.0	7.0	15.0	0.0	0.0	0.0
3541479	0.0	0.0	0.0	12.0	7.0	15.0	0.0	0.0	0.0
3541480	0.0	0.0	0.0	12.0	7.0	15.0	0.0	0.0	0.0
3541481	0.0	0.0	0.0	12.0	7.0	15.0	0.0	0.0	0.0
3541482	0.0	0.0	0.0	12.0	7.0	15.0	0.0	0.0	0.0
3541483	0.0	0.0	0.0	12.0	7.0	15.0	0.0	0.0	0.0
3541484	0.0	0.0	0.0	12.0	7.0	15.0	0.0	0.0	0.0
3541485	0.0	0.0	0.0	12.0	7.0	15.0	0.0	0.0	0.0
3541486	0.0	0.0	0.0	12.0	7.0	15.0	0.0	0.0	0.0
3541487	0.0	0.0	0.0	12.0	7.0	19.0	0.0	0.0	0.0
3541488	0.0	0.0	0.0	12.0	7.0	19.0	0.0	0.0	0.0
3541489	0.0	0.0	0.0	12.0	8.0	20.0	0.0	0.0	0.0
3541490	0.0	0.0	0.0	12.0	8.0	20.0	0.0	0.0	0.0
3541491	0.0	0.0	0.0	12.0	8.0	23.0	0.0	0.0	0.0
3541492	0.0	0.0	0.0	12.0	9.0	25.0	0.0	0.0	0.0
3541493	0.0	0.0	0.0	12.0	10.0	26.0	0.0	0.0	0.0
3541494	0.0	0.0	0.0	12.0	12.0	26.0	0.0	0.0	0.0
3541495	0.0	0.0	0.0	12.0	12.0	26.0	0.0	0.0	0.0
3541496	0.0	0.0	0.0	12.0	12.0	27.0	0.0	0.0	0.0
3541497	0.0	0.0	0.0	12.0	12.0	27.0	0.0	0.0	0.0
3541498	0.0	0.0	0.0	12.0	12.0	27.0	0.0	0.0	0.0
3541499	0.0	0.0	0.0	12.0	12.0	27.0	0.0	0.0	0.0
3541500	0.0	0.0	0.0	12.0	12.0	27.0	0.0	0.0	0.0
3541501	0.0	0.0	0.0	12.0	12.0	29.0	0.0	0.0	0.0
3541502	0.0	0.0	0.0	14.0	12.0	29.0	0.0	0.0	0.0
3541503	0.0	0.0	0.0	18.0	14.0	29.0	0.0	0.0	0.0
3541504	0.0	0.0	0.0	18.0	14.0	29.0	0.0	0.0	0.0
3541505	0.0	0.0	0.0	18.0	14.0	29.0	0.0	0.0	0.0
3541506	0.0	0.0	0.0	18.0	14.0	29.0	0.0	0.0	0.0
3541507	0.0	0.0	0.0	18.0	14.0	29.0	0.0	0.0	0.0
3541508	0.0	0.0	0.0	18.0	14.0	29.0	0.0	0.0	0.0
3541509	0.0	0.0	0.0	18.0	14.0	29.0	0.0	0.0	0.0
3541510	0.0	0.0	0.0	18.0	14.0	29.0	0.0	0.0	0.0
3541511	0.0	0.0	0.0	18.0	14.0	29.0	0.0	0.0	0.0
3541512	0.0	0.0	0.0	20.0	14.0	29.0	0.0	0.0	0.0
3541513	0.0	0.0	0.0	20.0	14.0	29.0	0.0	0.0	0.0
3541514	0.0	0.0	0.0	18.0	14.0	30.0	0.0	0.0	0.0
3541515	0.0	0.0	0.0	20.0	14.0	30.0	0.0	0.0	0.0
3541516	0.0	0.0	0.0	20.0	14.0	30.0	0.0	0.0	0.0
3541517	0.0	0.0	0.0	20.0	14.0	30.0	0.0	0.0	0.0
3541518	0.0	0.0	0.0	20.0	14.0	30.0	0.0	0.0	0.0
3541519	0.0	0.0	0.0	20.0	14.0	30.0	0.0	0.0	0.0
3541520	0.0	0.0	0.0	20.0	14.0	30.0	0.0	0.0	0.0
3541521	0.0	0.0	0.0	20.0	14.0	30.0	0.0	0.0	0.0
3541522	0.0	0.0	0.0	20.0	14.0	30.0	0.0	0.0	0.0
3541523	0.0	0.0	0.0	22.0	14.0	30.0	0.0	0.0	0.0
3541524	0.0	0.0	0.0	24.0	14.0	30.0	0.0	0.0	0.0
3541525	0.0	0.0	0.0	24.0	14.0	30.0	0.0	0.0	0.0
3541526	0.0	0.0	0.0	24.0	14.0	30.0	0.0	0.0	0.0
3541527	0.0	0.0	0.0	24.0	14.0	30.0	0.0	0.0	0.0
3541528	0.0	0.0	0.0	24.0	14.0	30.0	0.0	0.0	0.0
3541529	0.0	0.0	0.0	24.0	14.0	30.0	0.0	0.0	0.0
3541530	0.0	0.0	0.0	24.0	14.0	30.0	0.0	0.0	0.0
3541531	0.0	0.0	0.0	24.0	14.0	30.0	0.0	0.0	0.0
3541532	0.0	0.0	0.0	24.0	14.0	32.0	0.0	0.0	0.0
3541533	0.0	0.0	0.0	24.0	14.0	32.0	0.0	0.0	0.0
3541534	0.0	0.0	0.0	24.0	14.0	32.0	0.0	0.0	0.0
3541535	0.0	0.0	0.0	24.0	14.0	31.0	0.0	0.0	0.0
3541536	0.0	0.0	0.0	24.0	14.0	31.0	0.0	0.0	0.0
3541537	0.0	0.0	0.0	24.0	14.0	31.0	0.0	0.0	0.0
3541538	0.0	0.0	0.0	24.0	14.0	31.0	0.0	0.0	0.0
3541539	0.0	0.0	0.0	24.0	14.0	31.0	0.0	0.0	0.0
3541540	0.0	0.0	0.0	24.0	14.0	31.0	0.0	0.0	0.0
3541541	0.0	0.0	0.0	24.0	14.0	31.0	0.0	0.0	0.0
3541542	0.0	0.0	0.0	24.0	14.0	31.0	0.0	0.0	0.0
3541543	0.0	0.0	0.0	24.0	14.0	31.0	0.0	0.0	0.0
3541544	0.0	0.0	0.0	24.0	14.0	31.0	0.0	0.0	0.0
3541545	0.0	0.0	0.0	24.0	14.0	31.0	0.0	0.0	0.0
3541546	0.0	0.0	0.0	24.0	14.0	31.0	0.0	0.0	0.0
3541547	0.0	0.0	0.0	24.0	14.0	31.0	0.0	0.0	0.0
3541548	0.0	0.0	0.0	24.0	14.0	31.0	0.0	0.0	0.0
3541549	0.0	0.0	0.0	24.0	14.0	31.0	0.0	0.0	0.0
3541550	0.0	0.0	0.0	24.0	14.0	31.0	0.0	0.0	0.0
3541551	0.0	0.0	0.0	24.0	14.0	31.0	0.0	0.0	0.0
3541552	0.0	0.0	0.0	24.0	14.0	31.0	0.0	0.0	0.0
3541553	0.0	0.0	0.0	24.0	14.0	31.0	0.0	0.0	0.0
3541554	0.0	0.0	0.0	24.0	14.0	31.0	0.0	0.0	0.0
3541555	0.0	0.0	0.0	24.0	14.0	31.0	0.0	0.0	0.0
3541556	0.0	0.0	0.0	24.0	14.0	31.0	0.0	0.0	0.0
3541557	0.0	0.0	0.0	24.0	14.0	31.0	0.0	0.0	0.0
3541558	0.0	0.0	0.0	24.0	14.0	31.0	0.0	0.0	0.0
3541559	0.0	0.0	0.0	24.0	14.0	31.0	0.0	0.0	0.0
3541560	0.0	0.0	0.0	24.0	14.0	31.0	0.0	0.0	0.0
3541561	0.0	0.0	0.0	24.0	14.0	31.0	0.0	0.0	0.0
3541562	0.0	0.0	0.0	24.0	14.0	31.0	0.0	0.0	0.0
3541563	0.0	0.0	0.0	24.0	14.0	31.0	0.0	0.0	0.0
3541564	0.0	0.0	0.0	24.0	14.0	31.0	0.0	0.0	0.0
3541565	0.0	0.0	0.0	24.0	14.0	31.0	0.0	0.0	0.0
3541566	0.0	0.0	0.0	24.0	14.0	31.0	0.0	0.0	0.0
3541567	0.0	0.0	0.0	24.0	14.0	31.0	0.0	0.0	0.0
3541568	0.0	0.0	0.0	24.0	14.0	31.0	0.0	0.0	0.0
3541569	0.0	0.0	0.0	24.0	14.0	31.0	0.0	0.0	0.0
3541570	0.0	0.0	0.0	24.0	14.0	31.0	0.0	0.0	0.0
3541571	0.0	0.0	0.0	26.0	16.0	31.0	0.0	0.0	0.0
3541572	0.0	0.0	0.0	28.0	16.0	31.0	0.0	0.0	0.0
3541573	0.0	0.0	0.0	28.0	16.0	31.0	0.0	0.0	0.0
3541574	0.0	0.0	0.0	28.0	16.0	31.0	0.0	0.0	0.0
3541575	0.0	0.0	0.0	28.0	16.0	31.0	0.0	0.0	0.0
3541576	0.0	0.0	0.0	30.0	16.0	31.0	0.0	0.0	0.0
3541577	0.0	0.0	0.0	30.0	18.0	30.0	0.0	0.0	0.0
3541578	0.0	0.0	0.0	30.0	18.0	30.0	0.0	0.0	0.0
3541579	0.0	0.0	0.0	30.0	18.0	30.0	0.0	0.0	0.0
3541580	0.0	0.0	0.0	30.0	18.0	30.0	0.0	0.0	0.0
3541581	0.0	0.0	0.0	30.0	18.0	30.0	0.0	0.0	0.0
3541582	0.0	0.0	0.0	30.0	18.0	30.0	0.0	0.0	0.0
3541583	0.0	0.0	0.0	30.0	18.0	30.0	0.0	0.0	0.0
3541584	0.0	0.0	0.0	30.0	18.0	30.0	0.0	0.0	0.0
3541585	0.0	0.0	0.0	30.0	18.0	30.0	0.0	0.0	0.0
3541586	0.0	0.0	0.0	30.0	18.0	30.0	0.0	0.0	0.0
3541587	0.0	0.0	0.0	30.0	18.0	30.0	0.0	0.0	0.0
3541588	0.0	0.0	0.0	30.0	18.0	30.0	0.0	0.0	0.0
3541589	0.0	0.0	0.0	30.0	18.0	30.0	0.0	0.0	0.0
3541590	0.0	0.0	0.0	30.0	18.0	30.0	0.0	0.0	0.0
3541591	0.0	0.0	0.0	30.0	18.0	30.0	0.0	0.0	0.0
3541592	0.0	0.0	0.0	30.0	18.0	30.0	0.0	0.0	0.0
3541593	0.0	0.0	0.0	30.0	18.0	30.0	0.0	0.0	0.0
3541594	0.0	0.0	0.0	26.0	18.0	30.0	0.0	0.0	0.0
3541595	0.0	0.0	0.0	26.0	18.0	29.0	0.0	0.0	0.0
3541596	0.0	0.0	0.0	24.0	18.0	29.0	0.0	0.0	0.0
3541597	0.0	0.0	0.0	24.0	16.0	29.0	0.0	0.0	0.0
3541598	0.0	0.0	0.0	20.0	14.0	25.0	0.0	0.0	0.0
3541599	0.0	0.0	0.0	20.0	14.0	23.0	0.0	0.0	0.0
3541600	0.0	0.0	0.0	18.0	12.0	16.0	0.0	0.0	0.0
3541601	0.0	0.0	0.0	16.0	12.0	16.0	0.0	0.0	0.0
3541602	0.0	0.0	0.0	16.0	12.0	16.0	0.0	0.0	0.0
3541603	0.0	0.0	0.0	14.0	12.0	16.0	0.0	0.0	0.0
3541604	0.0	0.0	0.0	14.0	12.0	16.0	0.0	0.0	0.0
3541605	0.0	0.0	0.0	14.0	12.0	15.0	0.0	0.0	0.0
3541606	0.0	0.0	0.0	14.0	12.0	15.0	0.0	0.0	0.0
3541607	0.0	0.0	0.0	14.0	12.0	15.0	0.0	0.0	0.0
3541608	0.0	0.0	0.0	14.0	12.0	15.0	0.0	0.0	0.0
3541609	0.0	0.0	0.0	14.0	12.0	15.0	0.0	0.0	0.0
3541610	0.0	0.0	0.0	14.0	11.0	15.0	0.0	0.0	0.0
3541611	0.0	0.0	0.0	14.0	10.0	14.0	0.0	0.0	0.0
3541612	0.0	0.0	0.0	14.0	10.0	16.0	0.0	0.0	0.0
3541613	0.0	0.0	0.0	14.0	10.0	16.0	0.0	0.0	0.0
3541614	0.0	0.0	0.0	14.0	10.0	16.0	0.0	0.0	0.0
3541615	0.0	0.0	0.0	14.0	10.0	15.0	0.0	0.0	0.0
3541616	0.0	0.0	0.0	14.0	10.0	15.0	0.0	0.0	0.0
3541617	0.0	0.0	0.0	14.0	10.0	15.0	0.0	0.0	0.0
3541618	0.0	0.0	0.0	14.0	10.0	15.0	0.0	0.0	0.0
3541619	0.0	0.0	0.0	14.0	10.0	15.0	0.0	0.0	0.0
3541620	0.0	0.0	0.0	14.0	10.0	15.0	0.0	0.0	0.0
3541621	0.0	0.0	0.0	14.0	10.0	15.0	0.0	0.0	0.0
3541622	0.0	0.0	0.0	14.0	10.0	15.0	0.0	0.0	0.0
3541623	0.0	0.0	0.0	14.0	9.0	15.0	0.0	0.0	0.0
3541624	0.0	0.0	0.0	14.0	9.0	15.0	0.0	0.0	0.0
3541625	0.0	0.0	0.0	12.0	9.0	15.0	0.0	0.0	0.0
3541626	0.0	0.0	0.0	12.0	9.0	15.0	0.0	0.0	0.0
3541627	0.0	0.0	0.0	12.0	10.0	15.0	0.0	0.0	0.0
3541628	0.0	0.0	0.0	12.0	10.0	15.0	0.0	0.0	0.0
3541629	0.0	0.0	0.0	12.0	10.0	15.0	0.0	0.0	0.0
3541630	0.0	0.0	0.0	12.0	10.0	15.0	0.0	0.0	0.0
3541631	0.0	0.0	0.0	12.0	10.0	15.0	0.0	0.0	0.0
3541632	0.0	0.0	0.0	12.0	10.0	15.0	0.0	0.0	0.0
3541633	0.0	0.0	0.0	12.0	10.0	15.0	0.0	0.0	0.0
3541634	0.0	0.0	0.0	12.0	10.0	15.0	0.0	0.0	0.0
3541635	0.0	0.0	0.0	12.0	10.0	15.0	0.0	0.0	0.0
3541636	0.0	0.0	0.0	12.0	10.0	15.0	0.0	0.0	0.0
3541637	0.0	0.0	0.0	12.0	10.0	13.0	0.0	0.0	0.0
3541638	0.0	0.0	0.0	12.0	10.0	12.0	0.0	0.0	0.0
3541639	0.0	0.0	0.0	10.0	7.0	11.0	0.0	0.0	0.0
3541640	0.0	0.0	0.0	10.0	7.0	11.0	0.0	0.0	0.0
3541641	0.0	0.0	0.0	10.0	7.0	11.0	0.0	0.0	0.0
3541642	0.0	0.0	0.0	8.0	6.0	9.0	0.0	0.0	0.0
3541643	0.0	0.0	0.0	8.0	5.0	8.0	0.0	0.0	0.0
3541644	0.0	0.0	0.0	8.0	5.0	6.0	0.0	0.0	0.0
3541645	0.0	0.0	0.0	6.0	5.0	3.0	0.0	0.0	0.0
3541646	0.0	0.0	0.0	6.0	5.0	3.0	0.0	0.0	0.0
3541647	0.0	0.0	0.0	6.0	5.0	3.0	0.0	0.0	0.0
3541648	0.0	0.0	0.0	6.0	5.0	3.0	0.0	0.0	0.0
3541649	0.0	0.0	0.0	6.0	5.0	3.0	0.0	0.0	0.0
3541650	0.0	0.0	0.0	6.0	5.0	3.0	0.0	0.0	0.0
3541651	0.0	0.0	0.0	6.0	6.0	3.0	0.0	0.0	0.0
3541652	0.0	0.0	0.0	6.0	6.0	7.0	0.0	0.0	0.0
3541653	0.0	0.0	0.0	6.0	6.0	7.0	0.0	0.0	0.0
3541654	0.0	0.0	0.0	6.0	6.0	7.0	0.0	0.0	0.0
3541655	0.0	0.0	0.0	6.0	6.0	7.0	0.0	0.0	0.0
3541656	0.0	0.0	0.0	6.0	6.0	7.0	0.0	0.0	0.0
3541657	0.0	0.0	0.0	6.0	6.0	7.0	0.0	0.0	0.0
3541658	0.0	0.0	0.0	6.0	6.0	7.0	0.0	0.0	0.0
3541659	0.0	0.0	0.0	8.0	8.0	7.0	0.0	0.0	0.0
3541660	0.0	0.0	0.0	10.0	8.0	7.0	0.0	0.0	0.0
3541661	0.0	0.0	0.0	10.0	8.0	7.0	0.0	0.0	0.0
3541662	0.0	0.0	0.0	10.0	10.0	9.0	0.0	0.0	0.0
3541663	0.0	0.0	0.0	8.0	10.0	9.0	0.0	0.0	0.0
3541664	0.0	0.0	0.0	8.0	10.0	8.0	0.0	0.0	0.0
3541665	0.0	0.0	0.0	8.0	10.0	8.0	0.0	0.0	0.0
3541666	0.0	0.0	0.0	8.0	8.0	8.0	0.0	0.0	0.0
3541667	0.0	0.0	0.0	8.0	8.0	8.0	0.0	0.0	0.0
3541668	0.0	0.0	0.0	8.0	8.0	8.0	0.0	0.0	0.0
3541669	0.0	0.0	0.0	8.0	8.0	8.0	0.0	0.0	0.0
3541670	0.0	0.0	0.0	8.0	8.0	8.0	0.0	0.0	0.0
3541671	0.0	0.0	0.0	10.0	10.0	10.0	0.0	0.0	0.0
3541672	0.0	0.0	0.0	10.0	10.0	10.0	0.0	0.0	0.0
3541673	0.0	0.0	0.0	10.0	10.0	10.0	0.0	0.0	0.0
3541674	0.0	0.0	0.0	8.0	10.0	10.0	0.0	0.0	0.0
3541675	0.0	0.0	0.0	8.0	10.0	10.0	0.0	0.0	0.0
3541676	0.0	0.0	0.0	8.0	10.0	10.0	0.0	0.0	0.0
3541677	0.0	0.0	0.0	8.0	10.0	10.0	0.0	0.0	0.0
3541678	0.0	0.0	0.0	8.0	10.0	10.0	0.0	0.0	0.0
3541679	0.0	0.0	0.0	8.0	10.0	10.0	0.0	0.0	0.0
3541680	0.0	0.0	0.0	6.0	8.0	10.0	0.0	0.0	0.0
3541681	0.0	0.0	0.0	6.0	8.0	10.0	0.0	0.0	0.0
3541682	0.0	0.0	0.0	6.0	8.0	12.0	0.0	0.0	0.0
3541683	0.0	0.0	0.0	6.0	8.0	12.0	0.0	0.0	0.0
3541684	0.0	0.0	0.0	6.0	8.0	12.0	0.0	0.0	0.0
3541685	0.0	0.0	0.0	6.0	8.0	12.0	0.0	0.0	0.0
3541686	0.0	0.0	0.0	6.0	8.0	12.0	0.0	0.0	0.0
3541687	0.0	0.0	0.0	6.0	8.0	12.0	0.0	0.0	0.0
3541688	0.0	0.0	0.0	6.0	8.0	12.0	0.0	0.0	0.0
3541689	0.0	0.0	0.0	6.0	8.0	12.0	0.0	0.0	0.0
3541690	0.0	0.0	0.0	8.0	8.0	12.0	0.0	0.0	0.0
3541691	0.0	0.0	0.0	8.0	8.0	12.0	0.0	0.0	0.0
3541692	0.0	0.0	0.0	8.0	8.0	12.0	0.0	0.0	0.0
3541693	0.0	0.0	0.0	8.0	8.0	12.0	0.0	0.0	0.0
3541694	0.0	0.0	0.0	8.0	8.0	12.0	0.0	0.0	0.0
3541695	0.0	0.0	0.0	8.0	8.0	12.0	0.0	0.0	0.0
3541696	0.0	0.0	0.0	8.0	8.0	12.0	0.0	0.0	0.0
3541697	0.0	0.0	0.0	8.0	8.0	12.0	0.0	0.0	0.0
3541698	0.0	0.0	0.0	8.0	8.0	12.0	0.0	0.0	0.0
3541699	0.0	0.0	0.0	8.0	8.0	12.0	0.0	0.0	0.0
3541700	0.0	0.0	0.0	8.0	8.0	12.0	0.0	0.0	0.0
3541701	0.0	0.0	0.0	8.0	10.0	12.0	0.0	0.0	0.0
3541702	0.0	0.0	0.0	8.0	10.0	12.0	0.0	0.0	0.0
3541703	0.0	0.0	0.0	8.0	10.0	12.0	0.0	0.0	0.0
3541704	0.0	0.0	0.0	8.0	10.0	12.0	0.0	0.0	0.0
3541705	0.0	0.0	0.0	8.0	10.0	12.0	0.0	0.0	0.0
3541706	0.0	0.0	0.0	8.0	10.0	12.0	0.0	0.0	0.0
3541707	0.0	0.0	0.0	8.0	10.0	12.0	0.0	0.0	0.0
3541708	0.0	0.0	0.0	8.0	10.0	12.0	0.0	0.0	0.0
3541709	0.0	0.0	0.0	8.0	10.0	10.0	0.0	0.0	0.0
3541710	0.0	0.0	0.0	8.0	12.0	10.0	0.0	0.0	0.0
3541711	0.0	0.0	0.0	8.0	12.0	10.0	0.0	0.0	0.0
3541712	0.0	0.0	0.0	8.0	12.0	10.0	0.0	0.0	0.0
3541713	0.0	0.0	0.0	8.0	12.0	10.0	0.0	0.0	0.0
3541714	0.0	0.0	0.0	8.0	12.0	10.0	0.0	0.0	0.0
3541715	0.0	0.0	0.0	8.0	12.0	10.0	0.0	0.0	0.0
3541716	0.0	0.0	0.0	8.0	12.0	10.0	0.0	0.0	0.0
3541717	0.0	0.0	0.0	8.0	12.0	10.0	0.0	0.0	0.0
3541718	0.0	0.0	0.0	8.0	12.0	10.0	0.0	0.0	0.0
3541719	0.0	0.0	0.0	8.0	12.0	10.0	0.0	0.0	0.0
3541720	0.0	0.0	0.0	8.0	12.0	10.0	0.0	0.0	0.0
3541721	0.0	0.0	0.0	10.0	14.0	10.0	0.0	0.0	0.0
3541722	0.0	0.0	0.0	12.0	12.0	10.0	0.0	0.0	0.0
3541723	0.0	0.0	0.0	12.0	12.0	10.0	0.0	0.0	0.0
3541724	0.0	0.0	0.0	12.0	12.0	10.0	0.0	0.0	0.0
3541725	0.0	0.0	0.0	12.0	12.0	10.0	0.0	0.0	0.0
3541726	0.0	0.0	0.0	12.0	14.0	10.0	0.0	0.0	0.0
3541727	0.0	0.0	0.0	12.0	14.0	10.0	0.0	0.0	0.0
3541728	0.0	0.0	0.0	12.0	14.0	10.0	0.0	0.0	0.0
3541729	0.0	0.0	0.0	12.0	14.0	10.0	0.0	0.0	0.0
3541730	0.0	0.0	0.0	12.0	14.0	10.0	0.0	0.0	0.0
3541731	0.0	0.0	0.0	12.0	14.0	10.0	1.0	0.0	0.0
3541732	0.0	0.0	0.0	12.0	14.0	10.0	1.0	0.0	0.0
3541733	0.0	0.0	0.0	12.0	14.0	10.0	1.0	0.0	0.0
3541734	0.0	0.0	0.0	12.0	14.0	10.0	1.0	0.0	0.0
3541735	0.0	0.0	0.0	12.0	14.0	10.0	1.0	0.0	0.0
3541736	0.0	0.0	0.0	12.0	14.0	10.0	1.0	0.0	0.0
3541737	0.0	0.0	0.0	12.0	14.0	10.0	1.0	0.0	0.0
3541738	0.0	0.0	0.0	12.0	14.0	10.0	1.0	0.0	0.0
3541739	0.0	0.0	0.0	12.0	14.0	10.0	1.0	0.0	0.0
3541740	0.0	0.0	0.0	12.0	14.0	10.0	1.0	0.0	0.0
3541741	0.0	0.0	0.0	12.0	14.0	10.0	1.0	0.0	0.0
3541742	0.0	0.0	0.0	12.0	14.0	10.0	1.0	0.0	0.0
3541743	0.0	0.0	0.0	12.0	14.0	10.0	1.0	0.0	0.0
3541744	0.0	0.0	0.0	12.0	14.0	10.0	1.0	0.0	0.0
3541745	0.0	0.0	0.0	12.0	14.0	10.0	2.0	0.0	0.0
3541746	0.0	0.0	0.0	12.0	14.0	10.0	2.0	0.0	0.0
3541747	0.0	0.0	0.0	12.0	14.0	12.0	2.0	0.0	0.0
3541748	0.0	0.0	0.0	12.0	14.0	12.0	2.0	0.0	0.0
3541749	0.0	0.0	0.0	12.0	14.0	12.0	2.0	0.0	0.0
3541750	0.0	0.0	0.0	12.0	14.0	12.0	2.0	0.0	0.0
3541751	0.0	0.0	0.0	12.0	14.0	12.0	2.0	0.0	0.0
3541752	0.0	0.0	0.0	12.0	14.0	12.0	2.0	0.0	0.0
3541753	0.0	0.0	0.0	12.0	14.0	12.0	2.0	0.0	0.0
3541754	0.0	0.0	0.0	12.0	14.0	12.0	2.0	0.0	0.0
3541755	0.0	0.0	0.0	12.0	14.0	12.0	2.0	0.0	0.0
3541756	0.0	0.0	0.0	12.0	14.0	12.0	2.0	0.0	0.0
3541757	0.0	0.0	0.0	12.0	14.0	12.0	2.0	0.0	0.0
3541758	0.0	0.0	0.0	12.0	14.0	16.0	2.0	0.0	0.0
3541759	0.0	0.0	0.0	12.0	14.0	16.0	2.0	0.0	0.0
3541760	0.0	0.0	0.0	12.0	14.0	16.0	2.0	0.0	0.0
3541761	0.0	0.0	0.0	12.0	14.0	16.0	2.0	0.0	0.0
3541762	0.0	0.0	0.0	12.0	14.0	16.0	2.0	0.0	0.0
3541763	0.0	0.0	0.0	12.0	14.0	16.0	2.0	0.0	0.0
3541764	0.0	0.0	0.0	12.0	14.0	16.0	2.0	0.0	0.0
3541765	0.0	0.0	0.0	12.0	14.0	16.0	2.0	0.0	0.0
3541766	0.0	0.0	0.0	10.0	14.0	16.0	2.0	0.0	0.0
3541767	0.0	0.0	0.0	10.0	14.0	16.0	2.0	0.0	0.0
3541768	0.0	0.0	0.0	10.0	14.0	16.0	2.0	0.0	0.0
3541769	0.0	0.0	0.0	10.0	14.0	18.0	2.0	0.0	0.0
3541770	0.0	0.0	0.0	10.0	14.0	18.0	2.0	0.0	0.0
3541771	0.0	0.0	0.0	10.0	14.0	18.0	2.0	0.0	0.0
3541772	0.0	0.0	0.0	10.0	14.0	18.0	2.0	0.0	0.0
3541773	0.0	0.0	0.0	10.0	14.0	18.0	2.0	0.0	0.0
3541774	0.0	0.0	0.0	10.0	14.0	18.0	2.0	0.0	0.0
3541775	0.0	0.0	0.0	10.0	12.0	18.0	2.0	0.0	0.0
3541776	0.0	0.0	0.0	10.0	12.0	18.0	2.0	0.0	0.0
3541777	0.0	0.0	0.0	10.0	11.0	18.0	2.0	0.0	0.0
3541778	0.0	0.0	0.0	10.0	11.0	18.0	2.0	0.0	0.0
3541779	0.0	0.0	0.0	8.0	11.0	18.0	2.0	0.0	0.0
3541780	0.0	0.0	0.0	8.0	11.0	20.0	2.0	0.0	0.0
3541781	0.0	0.0	0.0	8.0	11.0	20.0	2.0	0.0	0.0
3541782	0.0	0.0	0.0	8.0	11.0	20.0	2.0	0.0	0.0
3541783	0.0	0.0	0.0	10.0	11.0	20.0	2.0	0.0	0.0
3541784	0.0	0.0	0.0	10.0	11.0	20.0	2.0	0.0	0.0
3541785	0.0	0.0	0.0	10.0	11.0	20.0	2.0	0.0	0.0
3541786	0.0	0.0	0.0	10.0	11.0	20.0	2.0	0.0	0.0
3541787	0.0	0.0	0.0	10.0	11.0	20.0	2.0	0.0	0.0
3541788	0.0	0.0	0.0	10.0	11.0	20.0	2.0	0.0	0.0
3541789	0.0	0.0	0.0	10.0	13.0	20.0	2.0	0.0	0.0
3541790	0.0	0.0	0.0	10.0	13.0	20.0	2.0	0.0	0.0
3541791	0.0	0.0	0.0	10.0	11.0	18.0	2.0	0.0	0.0
3541792	0.0	0.0	0.0	10.0	11.0	18.0	2.0	0.0	0.0
3541793	0.0	0.0	0.0	10.0	11.0	18.0	2.0	0.0	0.0
3541794	0.0	0.0	0.0	10.0	11.0	18.0	2.0	0.0	0.0
3541795	0.0	0.0	0.0	10.0	9.0	18.0	2.0	0.0	0.0
3541796	0.0	0.0	0.0	10.0	9.0	18.0	2.0	0.0	0.0
3541797	0.0	0.0	0.0	10.0	9.0	18.0	2.0	0.0	0.0
3541798	0.0	0.0	0.0	10.0	9.0	18.0	2.0	0.0	0.0
3541799	0.0	0.0	0.0	10.0	9.0	18.0	2.0	0.0	0.0
3541800	0.0	0.0	0.0	10.0	9.0	18.0	2.0	0.0	0.0
3541801	0.0	0.0	0.0	4.0	4.0	10.0	2.0	0.0	0.0
3541802	0.0	0.0	0.0	2.0	4.0	10.0	2.0	0.0	0.0
3541803	0.0	0.0	0.0	2.0	4.0	10.0	2.0	0.0	0.0
3541804	0.0	0.0	0.0	2.0	4.0	10.0	2.0	0.0	0.0
3541805	0.0	0.0	0.0	2.0	4.0	10.0	2.0	0.0	0.0
3541806	0.0	0.0	0.0	2.0	4.0	10.0	2.0	0.0	0.0
3541807	0.0	0.0	0.0	2.0	4.0	10.0	2.0	0.0	0.0
3541808	0.0	0.0	0.0	2.0	6.0	10.0	2.0	0.0	0.0
3541809	0.0	0.0	0.0	2.0	6.0	10.0	2.0	0.0	0.0
3541810	0.0	0.0	0.0	4.0	8.0	10.0	2.0	0.0	0.0
3541811	0.0	0.0	0.0	4.0	8.0	10.0	2.0	0.0	0.0
3541812	0.0	0.0	0.0	6.0	8.0	12.0	2.0	0.0	0.0
3541813	0.0	0.0	0.0	6.0	8.0	12.0	2.0	0.0	0.0
3541814	0.0	0.0	0.0	6.0	8.0	12.0	2.0	0.0	0.0
3541815	0.0	0.0	0.0	6.0	8.0	12.0	2.0	0.0	0.0
3541816	0.0	0.0	0.0	6.0	8.0	12.0	2.0	0.0	0.0
3541817	0.0	0.0	0.0	6.0	8.0	12.0	2.0	0.0	0.0
3541818	0.0	0.0	0.0	6.0	8.0	12.0	2.0	0.0	0.0
3541819	0.0	0.0	0.0	6.0	8.0	12.0	2.0	0.0	0.0
3541820	0.0	0.0	0.0	6.0	8.0	12.0	2.0	0.0	0.0
3541821	0.0	0.0	0.0	6.0	8.0	12.0	2.0	0.0	0.0
3541822	0.0	0.0	0.0	6.0	8.0	12.0	2.0	0.0	0.0
3541823	0.0	0.0	0.0	6.0	8.0	12.0	2.0	0.0	0.0
3541824	0.0	0.0	0.0	6.0	8.0	12.0	2.0	0.0	0.0
3541825	0.0	0.0	0.0	6.0	8.0	12.0	2.0	0.0	0.0
3541826	0.0	0.0	0.0	6.0	8.0	12.0	2.0	0.0	0.0
3541827	0.0	0.0	0.0	6.0	8.0	12.0	2.0	0.0	0.0
3541828	0.0	0.0	0.0	6.0	8.0	12.0	2.0	0.0	0.0
3541829	0.0	0.0	0.0	6.0	8.0	12.0	2.0	0.0	0.0
3541830	0.0	0.0	0.0	6.0	8.0	12.0	2.0	0.0	0.0
3541831	0.0	0.0	0.0	6.0	8.0	14.0	2.0	0.0	0.0
3541832	0.0	0.0	0.0	6.0	8.0	14.0	2.0	0.0	0.0
3541833	0.0	0.0	0.0	6.0	8.0	14.0	2.0	0.0	0.0
3541834	0.0	0.0	0.0	6.0	8.0	14.0	2.0	0.0	0.0
3541835	0.0	0.0	0.0	6.0	8.0	14.0	2.0	0.0	0.0
3541836	0.0	0.0	0.0	6.0	8.0	14.0	2.0	0.0	0.0
3541837	0.0	0.0	0.0	6.0	8.0	14.0	2.0	0.0	0.0
3541838	0.0	0.0	0.0	6.0	8.0	14.0	2.0	0.0	0.0
3541839	0.0	0.0	0.0	6.0	8.0	14.0	2.0	0.0	0.0
3541840	0.0	0.0	0.0	6.0	8.0	14.0	2.0	0.0	0.0
3541841	0.0	0.0	0.0	6.0	8.0	14.0	2.0	0.0	0.0
3541842	0.0	0.0	0.0	6.0	8.0	14.0	2.0	0.0	0.0
3541843	0.0	0.0	0.0	6.0	8.0	14.0	2.0	0.0	0.0
3541844	2.0	0.0	0.0	6.0	8.0	15.0	2.0	0.0	0.0
3541845	2.0	0.0	0.0	6.0	8.0	13.0	2.0	0.0	0.0
3541846	2.0	0.0	0.0	6.0	8.0	13.0	2.0	0.0	0.0
3541847	2.0	0.0	0.0	6.0	8.0	13.0	2.0	0.0	0.0
3541848	2.0	0.0	0.0	8.0	8.0	15.0	2.0	0.0	0.0
3541849	2.0	0.0	0.0	8.0	8.0	15.0	2.0	0.0	0.0
3541850	2.0	0.0	0.0	8.0	8.0	16.0	2.0	0.0	0.0
3541851	2.0	0.0	0.0	8.0	8.0	16.0	2.0	0.0	0.0
3541852	2.0	0.0	0.0	8.0	8.0	16.0	2.0	0.0	0.0
3541853	2.0	0.0	0.0	8.0	8.0	16.0	2.0	0.0	0.0
3541854	2.0	0.0	0.0	8.0	8.0	16.0	2.0	0.0	0.0
3541855	4.0	0.0	0.0	8.0	8.0	16.0	2.0	0.0	0.0
3541856	4.0	0.0	0.0	8.0	8.0	16.0	2.0	0.0	0.0
3541857	4.0	0.0	0.0	8.0	8.0	16.0	2.0	0.0	0.0
3541858	4.0	0.0	0.0	8.0	8.0	16.0	2.0	0.0	0.0
3541859	4.0	0.0	0.0	8.0	8.0	17.0	2.0	0.0	0.0
3541860	4.0	0.0	0.0	10.0	8.0	17.0	2.0	0.0	0.0
3541861	4.0	0.0	0.0	12.0	8.0	17.0	2.0	0.0	0.0
3541862	4.0	0.0	0.0	12.0	8.0	17.0	2.0	0.0	0.0
3541863	4.0	0.0	0.0	12.0	8.0	17.0	2.0	0.0	0.0
3541864	4.0	0.0	0.0	13.0	8.0	17.0	2.0	0.0	0.0
3541865	4.0	0.0	0.0	13.0	8.0	18.0	2.0	0.0	0.0
3541866	4.0	0.0	0.0	13.0	8.0	18.0	2.0	0.0	0.0
3541867	4.0	0.0	0.0	13.0	8.0	18.0	2.0	0.0	0.0
3541868	4.0	0.0	0.0	13.0	8.0	18.0	2.0	0.0	0.0
3541869	4.0	0.0	0.0	15.0	10.0	18.0	2.0	0.0	0.0
3541870	4.0	0.0	0.0	17.0	8.0	18.0	2.0	0.0	0.0
3541871	4.0	0.0	0.0	17.0	8.0	18.0	2.0	0.0	0.0
3541872	4.0	0.0	0.0	17.0	8.0	18.0	2.0	0.0	0.0
3541873	4.0	0.0	0.0	17.0	8.0	18.0	2.0	0.0	0.0
3541874	4.0	0.0	0.0	17.0	8.0	16.0	2.0	0.0	0.0
3541875	4.0	0.0	0.0	17.0	8.0	16.0	2.0	0.0	0.0
3541876	4.0	0.0	0.0	17.0	8.0	16.0	2.0	0.0	0.0
3541877	4.0	0.0	0.0	17.0	12.0	16.0	2.0	0.0	0.0
3541878	4.0	0.0	0.0	17.0	12.0	14.0	2.0	0.0	0.0
3541879	4.0	0.0	0.0	17.0	12.0	14.0	2.0	0.0	0.0
3541880	4.0	0.0	0.0	17.0	12.0	16.0	2.0	0.0	0.0
3541881	4.0	0.0	0.0	17.0	12.0	16.0	1.0	0.0	0.0
3541882	4.0	0.0	0.0	17.0	12.0	16.0	1.0	0.0	0.0
3541883	4.0	0.0	0.0	17.0	12.0	16.0	1.0	0.0	0.0
3541884	4.0	0.0	0.0	17.0	12.0	16.0	1.0	0.0	0.0
3541885	4.0	0.0	0.0	17.0	12.0	16.0	1.0	0.0	0.0
3541886	4.0	0.0	0.0	17.0	12.0	16.0	1.0	0.0	0.0
3541887	4.0	0.0	0.0	17.0	12.0	18.0	1.0	0.0	0.0
3541888	4.0	0.0	0.0	17.0	12.0	18.0	1.0	0.0	0.0
3541889	4.0	0.0	0.0	15.0	12.0	18.0	1.0	0.0	0.0
3541890	4.0	0.0	0.0	15.0	12.0	18.0	1.0	0.0	0.0
3541891	4.0	0.0	0.0	15.0	12.0	18.0	1.0	0.0	0.0
3541892	4.0	0.0	0.0	15.0	12.0	16.0	1.0	0.0	0.0
3541893	4.0	0.0	0.0	15.0	10.0	16.0	1.0	0.0	0.0
3541894	4.0	0.0	0.0	15.0	10.0	16.0	1.0	0.0	0.0
3541895	4.0	0.0	0.0	15.0	10.0	16.0	0.0	0.0	0.0
3541896	4.0	0.0	0.0	15.0	10.0	16.0	0.0	0.0	0.0
3541897	4.0	0.0	0.0	21.0	14.0	17.0	0.0	0.0	0.0
3541898	4.0	0.0	0.0	25.0	14.0	17.0	0.0	0.0	0.0
3541899	4.0	0.0	0.0	25.0	14.0	17.0	0.0	0.0	0.0
3541900	4.0	0.0	0.0	25.0	14.0	17.0	0.0	0.0	0.0
3541901	4.0	0.0	0.0	25.0	16.0	15.0	0.0	0.0	0.0
3541902	4.0	0.0	0.0	25.0	16.0	15.0	0.0	0.0	0.0
3541903	4.0	0.0	0.0	25.0	16.0	15.0	0.0	0.0	0.0
3541904	4.0	0.0	0.0	25.0	18.0	15.0	0.0	0.0	0.0
3541905	4.0	0.0	0.0	25.0	18.0	15.0	0.0	0.0	0.0
3541906	4.0	0.0	0.0	25.0	16.0	15.0	0.0	0.0	0.0
3541907	4.0	0.0	0.0	23.0	16.0	15.0	0.0	0.0	0.0
3541908	4.0	0.0	0.0	21.0	16.0	15.0	0.0	0.0	0.0
3541909	4.0	0.0	0.0	21.0	16.0	16.0	0.0	0.0	0.0
3541910	4.0	0.0	0.0	21.0	16.0	16.0	0.0	0.0	0.0
3541911	4.0	0.0	0.0	23.0	16.0	16.0	0.0	0.0	0.0
3541912	4.0	0.0	0.0	23.0	16.0	16.0	0.0	0.0	0.0
3541913	4.0	0.0	0.0	23.0	16.0	16.0	0.0	0.0	0.0
3541914	4.0	0.0	0.0	23.0	16.0	16.0	0.0	0.0	0.0
3541915	4.0	0.0	0.0	23.0	16.0	16.0	0.0	0.0	0.0
3541916	4.0	0.0	0.0	23.0	14.0	14.0	0.0	0.0	0.0
3541917	4.0	0.0	0.0	29.0	18.0	14.0	0.0	0.0	0.0
3541918	4.0	0.0	0.0	30.0	18.0	12.0	0.0	0.0	0.0
3541919	4.0	0.0	0.0	30.0	18.0	12.0	0.0	0.0	0.0
3541920	4.0	0.0	0.0	30.0	18.0	12.0	0.0	0.0	0.0
3541921	4.0	0.0	0.0	30.0	18.0	12.0	0.0	0.0	0.0
3541922	4.0	0.0	0.0	30.0	18.0	12.0	0.0	0.0	0.0
3541923	4.0	0.0	0.0	30.0	18.0	12.0	0.0	0.0	0.0
3541924	4.0	0.0	0.0	30.0	18.0	12.0	0.0	0.0	0.0
3541925	4.0	0.0	0.0	30.0	18.0	12.0	0.0	0.0	0.0
3541926	4.0	0.0	0.0	30.0	18.0	12.0	0.0	0.0	0.0
3541927	4.0	0.0	0.0	30.0	18.0	12.0	0.0	0.0	0.0
3541928	4.0	0.0	0.0	30.0	18.0	12.0	0.0	0.0	0.0
3541929	4.0	0.0	0.0	30.0	18.0	12.0	0.0	0.0	0.0
3541930	4.0	0.0	0.0	32.0	18.0	12.0	0.0	0.0	0.0
3541931	4.0	0.0	0.0	32.0	18.0	12.0	0.0	0.0	0.0
3541932	4.0	0.0	0.0	32.0	18.0	12.0	0.0	0.0	0.0
3541933	4.0	0.0	0.0	32.0	20.0	12.0	0.0	0.0	0.0
3541934	4.0	0.0	0.0	34.0	20.0	12.0	0.0	0.0	0.0
3541935	4.0	0.0	0.0	34.0	20.0	14.0	0.0	0.0	0.0
3541936	4.0	0.0	0.0	34.0	20.0	14.0	0.0	0.0	0.0
3541937	4.0	0.0	0.0	34.0	20.0	14.0	0.0	0.0	0.0
3541938	4.0	0.0	0.0	34.0	20.0	14.0	0.0	0.0	0.0
3541939	4.0	0.0	0.0	34.0	20.0	14.0	0.0	0.0	0.0
3541940	4.0	0.0	0.0	34.0	20.0	14.0	0.0	0.0	0.0
3541941	4.0	0.0	0.0	36.0	20.0	14.0	0.0	0.0	0.0
3541942	4.0	0.0	0.0	36.0	20.0	14.0	0.0	0.0	0.0
3541943	4.0	0.0	0.0	36.0	22.0	14.0	0.0	0.0	0.0
3541944	4.0	0.0	0.0	36.0	22.0	14.0	0.0	0.0	0.0
3541945	4.0	0.0	0.0	36.0	22.0	14.0	0.0	0.0	0.0
3541946	4.0	0.0	0.0	36.0	22.0	14.0	0.0	0.0	0.0
3541947	4.0	0.0	0.0	36.0	22.0	14.0	0.0	0.0	0.0
3541948	4.0	0.0	0.0	36.0	22.0	14.0	0.0	0.0	0.0
3541949	4.0	0.0	0.0	36.0	22.0	14.0	0.0	0.0	0.0
3541950	4.0	0.0	0.0	36.0	22.0	14.0	0.0	0.0	0.0
3541951	4.0	0.0	0.0	36.0	22.0	14.0	0.0	0.0	0.0
3541952	4.0	0.0	0.0	36.0	22.0	16.0	0.0	0.0	0.0
3541953	4.0	0.0	0.0	36.0	22.0	16.0	0.0	0.0	0.0
3541954	4.0	0.0	0.0	36.0	22.0	16.0	0.0	0.0	0.0
3541955	4.0	0.0	0.0	36.0	22.0	16.0	0.0	0.0	0.0
3541956	4.0	0.0	0.0	36.0	22.0	16.0	0.0	0.0	0.0
3541957	4.0	0.0	0.0	34.0	22.0	16.0	0.0	0.0	0.0
3541958	4.0	0.0	0.0	34.0	22.0	16.0	0.0	0.0	0.0
3541959	4.0	0.0	0.0	34.0	22.0	16.0	0.0	0.0	0.0
3541960	4.0	0.0	0.0	34.0	22.0	16.0	0.0	0.0	0.0
3541961	4.0	0.0	0.0	34.0	22.0	16.0	0.0	0.0	0.0
3541962	4.0	0.0	0.0	34.0	22.0	16.0	0.0	0.0	0.0
3541963	4.0	0.0	0.0	34.0	22.0	16.0	0.0	0.0	0.0
3541964	4.0	0.0	0.0	32.0	22.0	16.0	0.0	0.0	0.0
3541965	4.0	0.0	0.0	32.0	22.0	16.0	0.0	0.0	0.0
3541966	4.0	0.0	0.0	32.0	22.0	16.0	0.0	0.0	0.0
3541967	4.0	0.0	0.0	32.0	22.0	16.0	0.0	0.0	0.0
3541968	4.0	0.0	0.0	32.0	22.0	16.0	0.0	0.0	0.0
3541969	4.0	0.0	0.0	32.0	22.0	16.0	0.0	0.0	0.0
3541970	4.0	0.0	0.0	32.0	22.0	16.0	0.0	0.0	0.0
3541971	4.0	0.0	0.0	32.0	22.0	16.0	0.0	0.0	0.0
3541972	4.0	0.0	0.0	32.0	22.0	16.0	0.0	0.0	0.0
3541973	4.0	0.0	0.0	32.0	22.0	16.0	0.0	0.0	0.0
3541974	4.0	0.0	0.0	32.0	20.0	16.0	0.0	0.0	0.0
3541975	4.0	0.0	0.0	32.0	20.0	16.0	0.0	0.0	0.0
3541976	4.0	0.0	0.0	32.0	20.0	16.0	0.0	0.0	0.0
3541977	4.0	0.0	0.0	32.0	20.0	16.0	0.0	0.0	0.0
3541978	4.0	0.0	0.0	32.0	20.0	16.0	0.0	0.0	0.0
3541979	4.0	0.0	0.0	28.0	20.0	16.0	0.0	0.0	0.0
3541980	4.0	0.0	0.0	28.0	20.0	16.0	0.0	0.0	0.0
3541981	4.0	0.0	0.0	30.0	20.0	16.0	0.0	0.0	0.0
3541982	4.0	0.0	0.0	28.0	20.0	16.0	0.0	0.0	0.0
3541983	4.0	0.0	0.0	30.0	20.0	16.0	0.0	0.0	0.0
3541984	4.0	0.0	0.0	30.0	20.0	16.0	0.0	0.0	0.0
3541985	4.0	0.0	0.0	30.0	22.0	16.0	0.0	0.0	0.0
3541986	4.0	0.0	0.0	30.0	20.0	16.0	0.0	0.0	0.0
3541987	4.0	0.0	0.0	30.0	20.0	14.0	0.0	0.0	0.0
3541988	4.0	0.0	0.0	30.0	20.0	14.0	0.0	0.0	0.0
3541989	4.0	0.0	0.0	30.0	22.0	16.0	0.0	0.0	0.0
3541990	4.0	0.0	0.0	30.0	22.0	16.0	0.0	0.0	0.0
3541991	4.0	0.0	0.0	30.0	22.0	16.0	0.0	0.0	0.0
3541992	4.0	0.0	0.0	30.0	22.0	16.0	0.0	0.0	0.0
3541993	4.0	0.0	0.0	30.0	22.0	18.0	0.0	0.0	0.0
3541994	2.0	0.0	0.0	30.0	22.0	15.0	0.0	0.0	0.0
3541995	2.0	0.0	0.0	30.0	22.0	15.0	0.0	0.0	0.0
3541996	2.0	0.0	0.0	30.0	22.0	15.0	0.0	0.0	0.0
3541997	2.0	0.0	0.0	30.0	22.0	17.0	0.0	0.0	0.0
3541998	2.0	0.0	0.0	30.0	22.0	17.0	0.0	0.0	0.0
3541999	2.0	0.0	0.0	30.0	22.0	17.0	0.0	0.0	0.0
3542000	2.0	0.0	0.0	30.0	22.0	16.0	0.0	0.0	0.0
3542001	2.0	0.0	0.0	30.0	22.0	16.0	0.0	0.0	0.0
3542002	2.0	0.0	0.0	30.0	22.0	16.0	0.0	0.0	0.0
3542003	2.0	0.0	0.0	30.0	22.0	16.0	0.0	0.0	0.0
3542004	2.0	0.0	0.0	30.0	22.0	16.0	0.0	0.0	0.0
3542005	0.0	0.0	0.0	30.0	22.0	16.0	0.0	0.0	0.0
3542006	0.0	0.0	0.0	30.0	22.0	16.0	0.0	0.0	0.0
3542007	0.0	0.0	0.0	30.0	22.0	16.0	0.0	0.0	0.0
3542008	0.0	0.0	0.0	30.0	22.0	16.0	0.0	0.0	0.0
3542009	0.0	0.0	0.0	30.0	20.0	15.0	0.0	0.0	0.0
3542010	0.0	0.0	0.0	30.0	20.0	15.0	0.0	0.0	0.0
3542011	0.0	0.0	0.0	30.0	20.0	15.0	0.0	0.0	0.0
3542012	0.0	0.0	0.0	30.0	20.0	13.0	0.0	0.0	0.0
3542013	0.0	0.0	0.0	30.0	20.0	13.0	0.0	0.0	0.0
3542014	0.0	0.0	0.0	29.0	20.0	13.0	0.0	0.0	0.0
3542015	0.0	0.0	0.0	29.0	14.0	12.0	0.0	0.0	0.0
3542016	0.0	0.0	0.0	29.0	14.0	12.0	0.0	0.0	0.0
3542017	0.0	0.0	0.0	17.0	10.0	12.0	0.0	0.0	0.0
3542018	0.0	0.0	0.0	17.0	10.0	12.0	0.0	0.0	0.0
3542019	0.0	0.0	0.0	17.0	10.0	12.0	0.0	0.0	0.0
3542020	0.0	0.0	0.0	17.0	10.0	12.0	0.0	0.0	0.0
3542021	0.0	0.0	0.0	17.0	10.0	12.0	0.0	0.0	0.0
3542022	0.0	0.0	0.0	17.0	10.0	12.0	0.0	0.0	0.0
3542023	0.0	0.0	0.0	17.0	10.0	12.0	0.0	0.0	0.0
3542024	0.0	0.0	0.0	17.0	10.0	12.0	0.0	0.0	0.0
3542025	0.0	0.0	0.0	17.0	10.0	12.0	0.0	0.0	0.0
3542026	0.0	0.0	0.0	17.0	10.0	12.0	0.0	0.0	0.0
3542027	0.0	0.0	0.0	15.0	10.0	12.0	0.0	0.0	0.0
3542028	0.0	0.0	0.0	15.0	10.0	12.0	0.0	0.0	0.0
3542029	0.0	0.0	0.0	15.0	10.0	12.0	0.0	0.0	0.0
3542030	0.0	0.0	0.0	15.0	10.0	12.0	0.0	0.0	0.0
3542031	0.0	0.0	0.0	15.0	10.0	12.0	0.0	0.0	0.0
3542032	0.0	0.0	0.0	15.0	10.0	12.0	0.0	0.0	0.0
3542033	0.0	0.0	0.0	15.0	10.0	12.0	0.0	0.0	0.0
3542034	0.0	0.0	0.0	15.0	10.0	12.0	0.0	0.0	0.0
3542035	0.0	0.0	0.0	15.0	10.0	12.0	0.0	0.0	0.0
3542036	0.0	0.0	0.0	15.0	10.0	12.0	0.0	0.0	0.0
3542037	0.0	0.0	0.0	15.0	10.0	12.0	0.0	0.0	0.0
3542038	0.0	0.0	0.0	15.0	10.0	12.0	0.0	0.0	0.0
3542039	0.0	0.0	0.0	15.0	10.0	12.0	0.0	0.0	0.0
3542040	0.0	0.0	0.0	15.0	10.0	12.0	0.0	0.0	0.0
3542041	0.0	0.0	0.0	15.0	10.0	12.0	0.0	0.0	0.0
3542042	0.0	0.0	0.0	15.0	10.0	12.0	0.0	0.0	0.0
3542043	0.0	0.0	0.0	15.0	10.0	12.0	0.0	0.0	0.0
3542044	0.0	0.0	0.0	15.0	10.0	10.0	0.0	0.0	0.0
3542045	0.0	0.0	0.0	11.0	8.0	10.0	0.0	0.0	0.0
3542046	0.0	0.0	0.0	11.0	6.0	10.0	0.0	0.0	0.0
3542047	0.0	0.0	0.0	9.0	8.0	9.0	0.0	0.0	0.0
3542048	0.0	0.0	0.0	9.0	8.0	9.0	0.0	0.0	0.0
3542049	0.0	0.0	0.0	9.0	8.0	9.0	0.0	0.0	0.0
3542050	0.0	0.0	0.0	7.0	8.0	9.0	0.0	0.0	0.0
3542051	0.0	0.0	0.0	7.0	8.0	9.0	0.0	0.0	0.0
3542052	0.0	0.0	0.0	7.0	8.0	9.0	0.0	0.0	0.0
3542053	0.0	0.0	0.0	7.0	8.0	9.0	0.0	0.0	0.0
3542054	0.0	0.0	0.0	7.0	8.0	9.0	0.0	0.0	0.0
3542055	0.0	0.0	0.0	7.0	8.0	9.0	0.0	0.0	0.0
3542056	0.0	0.0	0.0	7.0	8.0	9.0	0.0	0.0	0.0
3542057	0.0	0.0	0.0	5.0	8.0	9.0	0.0	0.0	0.0
3542058	0.0	0.0	0.0	5.0	8.0	9.0	0.0	0.0	0.0
3542059	0.0	0.0	0.0	5.0	6.0	8.0	0.0	0.0	0.0
3542060	0.0	0.0	0.0	5.0	6.0	8.0	0.0	0.0	0.0
3542061	0.0	0.0	0.0	5.0	6.0	8.0	0.0	0.0	0.0
3542062	0.0	0.0	0.0	5.0	6.0	8.0	0.0	0.0	0.0
3542063	0.0	0.0	0.0	5.0	6.0	8.0	0.0	0.0	0.0
3542064	0.0	0.0	0.0	4.0	6.0	8.0	0.0	0.0	0.0
3542065	0.0	0.0	0.0	4.0	6.0	8.0	0.0	0.0	0.0
3542066	0.0	0.0	0.0	4.0	6.0	8.0	0.0	0.0	0.0
3542067	0.0	0.0	0.0	4.0	6.0	8.0	0.0	0.0	0.0
3542068	0.0	0.0	0.0	4.0	6.0	8.0	0.0	0.0	0.0
3542069	0.0	0.0	0.0	4.0	6.0	8.0	0.0	0.0	0.0
3542070	0.0	0.0	0.0	4.0	6.0	8.0	0.0	0.0	0.0
3542071	0.0	0.0	0.0	4.0	6.0	8.0	0.0	0.0	0.0
3542072	0.0	0.0	0.0	4.0	6.0	8.0	0.0	0.0	0.0
3542073	0.0	0.0	0.0	4.0	6.0	8.0	0.0	0.0	0.0
3542074	0.0	0.0	0.0	4.0	6.0	8.0	0.0	0.0	0.0
3542075	0.0	0.0	0.0	4.0	6.0	8.0	0.0	0.0	0.0
3542076	0.0	0.0	0.0	4.0	6.0	8.0	0.0	0.0	0.0
3542077	0.0	0.0	0.0	4.0	6.0	8.0	0.0	0.0	0.0
3542078	0.0	0.0	0.0	4.0	6.0	8.0	0.0	0.0	0.0
3542079	0.0	0.0	0.0	4.0	6.0	8.0	0.0	0.0	0.0
3542080	0.0	0.0	0.0	4.0	6.0	6.0	0.0	0.0	0.0
3542081	0.0	0.0	0.0	2.0	6.0	6.0	0.0	0.0	0.0
3542082	0.0	0.0	0.0	2.0	6.0	6.0	0.0	0.0	0.0
3542083	0.0	0.0	0.0	2.0	6.0	6.0	0.0	0.0	0.0
3542084	0.0	0.0	0.0	2.0	6.0	6.0	0.0	0.0	0.0
3542085	0.0	0.0	0.0	2.0	6.0	6.0	0.0	0.0	0.0
3542086	0.0	0.0	0.0	2.0	6.0	4.0	0.0	0.0	0.0
3542087	0.0	0.0	0.0	2.0	6.0	4.0	0.0	0.0	0.0
3542088	0.0	0.0	0.0	2.0	6.0	4.0	0.0	0.0	0.0
3542089	0.0	0.0	0.0	2.0	6.0	4.0	0.0	0.0	0.0
3542090	0.0	0.0	0.0	2.0	4.0	4.0	0.0	0.0	0.0
3542091	0.0	0.0	0.0	2.0	4.0	4.0	0.0	0.0	0.0
3542092	0.0	0.0	0.0	2.0	4.0	4.0	0.0	0.0	0.0
3542093	0.0	0.0	0.0	2.0	4.0	4.0	0.0	0.0	0.0
3542094	0.0	0.0	0.0	2.0	4.0	4.0	0.0	0.0	0.0
3542095	0.0	0.0	0.0	2.0	6.0	4.0	0.0	0.0	0.0
3542096	0.0	0.0	0.0	2.0	6.0	4.0	0.0	0.0	0.0
3542097	0.0	0.0	0.0	2.0	6.0	4.0	0.0	0.0	0.0
3542098	0.0	0.0	0.0	2.0	6.0	4.0	0.0	0.0	0.0
3542099	0.0	0.0	0.0	2.0	4.0	4.0	0.0	0.0	0.0
3542100	0.0	0.0	0.0	2.0	4.0	4.0	0.0	0.0	0.0
3542101	0.0	0.0	0.0	6.0	4.0	4.0	0.0	0.0	0.0
3542102	0.0	0.0	0.0	6.0	4.0	4.0	0.0	0.0	0.0
3542103	0.0	0.0	0.0	6.0	4.0	4.0	0.0	0.0	0.0
3542104	0.0	0.0	0.0	6.0	4.0	4.0	0.0	0.0	0.0
3542105	0.0	0.0	0.0	6.0	4.0	4.0	0.0	0.0	0.0
3542106	0.0	0.0	0.0	6.0	4.0	4.0	0.0	0.0	0.0
3542107	0.0	0.0	0.0	6.0	4.0	4.0	0.0	0.0	0.0
3542108	0.0	0.0	0.0	6.0	4.0	4.0	0.0	0.0	0.0
3542109	0.0	0.0	0.0	6.0	4.0	4.0	0.0	0.0	0.0
3542110	0.0	0.0	0.0	6.0	4.0	2.0	0.0	0.0	0.0
3542111	0.0	0.0	0.0	6.0	4.0	2.0	0.0	0.0	0.0
3542112	0.0	0.0	0.0	6.0	4.0	2.0	0.0	0.0	0.0
3542113	0.0	0.0	0.0	6.0	4.0	2.0	0.0	0.0	0.0
3542114	0.0	0.0	0.0	6.0	4.0	2.0	0.0	0.0	0.0
3542115	0.0	0.0	0.0	6.0	4.0	2.0	0.0	0.0	0.0
3542116	0.0	0.0	0.0	6.0	2.0	2.0	0.0	0.0	0.0
3542117	0.0	0.0	0.0	6.0	2.0	2.0	0.0	0.0	0.0
3542118	0.0	0.0	0.0	6.0	2.0	2.0	0.0	0.0	0.0
3542119	0.0	0.0	0.0	6.0	2.0	2.0	0.0	0.0	0.0
3542120	0.0	0.0	0.0	6.0	2.0	2.0	0.0	0.0	0.0
3542121	0.0	0.0	0.0	4.0	2.0	2.0	0.0	0.0	0.0
3542122	0.0	0.0	0.0	4.0	2.0	2.0	0.0	0.0	0.0
3542123	0.0	0.0	0.0	4.0	2.0	2.0	0.0	0.0	0.0
3542124	0.0	0.0	0.0	4.0	2.0	2.0	0.0	0.0	0.0
3542125	0.0	0.0	0.0	4.0	2.0	0.0	0.0	0.0	0.0
3542126	0.0	0.0	0.0	4.0	2.0	0.0	0.0	0.0	0.0
3542127	0.0	0.0	0.0	4.0	2.0	0.0	0.0	0.0	0.0
3542128	0.0	0.0	0.0	4.0	2.0	0.0	0.0	0.0	0.0
3542129	0.0	0.0	0.0	4.0	2.0	0.0	0.0	0.0	0.0
3542130	0.0	0.0	0.0	4.0	2.0	0.0	0.0	0.0	0.0
3542131	0.0	0.0	0.0	4.0	2.0	0.0	0.0	0.0	0.0
3542132	0.0	0.0	0.0	4.0	2.0	0.0	0.0	0.0	0.0
3542133	0.0	0.0	0.0	4.0	2.0	0.0	0.0	0.0	0.0
3542134	0.0	0.0	0.0	4.0	2.0	0.0	0.0	0.0	0.0
3542135	0.0	0.0	0.0	4.0	2.0	0.0	0.0	0.0	0.0
3542136	0.0	0.0	0.0	4.0	2.0	0.0	0.0	0.0	0.0
3542137	0.0	0.0	0.0	4.0	2.0	0.0	0.0	0.0	0.0
3542138	0.0	0.0	0.0	4.0	2.0	0.0	0.0	0.0	0.0
3542139	0.0	0.0	0.0	4.0	2.0	0.0	0.0	0.0	0.0
3542140	0.0	0.0	0.0	4.0	2.0	0.0	0.0	0.0	0.0
3542141	0.0	0.0	0.0	4.0	2.0	0.0	0.0	0.0	0.0
3542142	0.0	0.0	0.0	4.0	2.0	0.0	0.0	0.0	0.0
3542143	0.0	0.0	0.0	4.0	2.0	0.0	0.0	0.0	0.0
3542144	0.0	0.0	0.0	4.0	2.0	0.0	0.0	0.0	0.0
3542145	0.0	0.0	0.0	4.0	2.0	0.0	0.0	0.0	0.0
3542146	0.0	0.0	0.0	4.0	2.0	0.0	0.0	0.0	0.0
3542147	0.0	0.0	0.0	4.0	2.0	0.0	0.0	0.0	0.0
3542148	0.0	0.0	0.0	4.0	2.0	0.0	0.0	0.0	0.0
3542149	0.0	0.0	0.0	4.0	2.0	2.0	0.0	0.0	0.0
3542150	0.0	0.0	0.0	4.0	2.0	2.0	0.0	0.0	0.0
3542151	0.0	0.0	0.0	4.0	2.0	2.0	0.0	0.0	0.0
3542152	0.0	0.0	0.0	4.0	2.0	2.0	0.0	0.0	0.0
3542153	0.0	0.0	0.0	4.0	2.0	2.0	0.0	0.0	0.0
3542154	0.0	0.0	0.0	4.0	2.0	2.0	0.0	0.0	0.0
3542155	0.0	0.0	0.0	4.0	2.0	2.0	0.0	0.0	0.0
3542156	0.0	0.0	0.0	4.0	2.0	2.0	0.0	0.0	0.0
3542157	0.0	0.0	0.0	4.0	2.0	2.0	0.0	0.0	0.0
3542158	0.0	0.0	0.0	4.0	2.0	2.0	0.0	0.0	0.0
3542159	0.0	0.0	0.0	4.0	2.0	2.0	0.0	0.0	0.0
3542160	0.0	0.0	0.0	4.0	2.0	2.0	0.0	0.0	0.0
3542161	0.0	0.0	0.0	4.0	2.0	2.0	0.0	0.0	0.0
3542162	0.0	0.0	0.0	4.0	2.0	2.0	0.0	0.0	0.0
3542163	0.0	0.0	0.0	4.0	2.0	2.0	0.0	0.0	0.0
3542164	0.0	0.0	0.0	4.0	2.0	2.0	0.0	0.0	0.0
3542165	0.0	0.0	0.0	4.0	2.0	2.0	0.0	0.0	0.0
3542166	0.0	0.0	0.0	4.0	2.0	2.0	0.0	0.0	0.0
3542167	0.0	0.0	0.0	4.0	2.0	2.0	0.0	0.0	0.0
3542168	0.0	0.0	0.0	4.0	2.0	2.0	0.0	0.0	0.0
3542169	0.0	0.0	0.0	4.0	2.0	2.0	0.0	0.0	0.0
3542170	0.0	0.0	0.0	4.0	2.0	2.0	0.0	0.0	0.0
3542171	0.0	0.0	0.0	4.0	2.0	2.0	0.0	0.0	0.0
3542172	0.0	0.0	0.0	4.0	2.0	2.0	0.0	0.0	0.0
3542173	0.0	0.0	0.0	4.0	2.0	2.0	0.0	0.0	0.0
3542174	0.0	0.0	0.0	4.0	2.0	2.0	0.0	0.0	0.0
3542175	0.0	0.0	0.0	4.0	2.0	2.0	0.0	0.0	0.0
3542176	0.0	0.0	0.0	4.0	2.0	2.0	0.0	0.0	0.0
3542177	0.0	0.0	0.0	4.0	2.0	2.0	0.0	0.0	0.0
3542178	0.0	0.0	0.0	4.0	2.0	2.0	0.0	0.0	0.0
3542179	0.0	0.0	0.0	4.0	2.0	2.0	0.0	0.0	0.0
3542180	0.0	0.0	0.0	4.0	2.0	2.0	0.0	0.0	0.0
3542181	0.0	0.0	0.0	4.0	2.0	2.0	0.0	0.0	0.0
3542182	0.0	0.0	0.0	4.0	2.0	2.0	0.0	0.0	0.0
3542183	0.0	0.0	0.0	4.0	2.0	2.0	0.0	0.0	0.0
3542184	0.0	0.0	0.0	4.0	2.0	6.0	0.0	0.0	0.0
3542185	0.0	0.0	0.0	4.0	2.0	6.0	0.0	0.0	0.0
3542186	0.0	0.0	0.0	4.0	2.0	6.0	0.0	0.0	0.0
3542187	0.0	0.0	0.0	4.0	2.0	6.0	0.0	0.0	0.0
3542188	0.0	0.0	0.0	4.0	2.0	6.0	0.0	0.0	0.0
3542189	0.0	0.0	0.0	4.0	0.0	6.0	0.0	0.0	0.0
3542190	0.0	0.0	0.0	4.0	0.0	6.0	0.0	0.0	0.0
3542191	0.0	0.0	0.0	6.0	0.0	6.0	0.0	0.0	0.0
3542192	0.0	0.0	0.0	6.0	0.0	6.0	0.0	0.0	0.0
3542193	0.0	0.0	0.0	6.0	0.0	6.0	0.0	0.0	0.0
3542194	0.0	0.0	0.0	8.0	0.0	6.0	0.0	0.0	0.0
3542195	0.0	0.0	0.0	8.0	0.0	6.0	0.0	0.0	0.0
3542196	0.0	0.0	0.0	8.0	0.0	6.0	0.0	0.0	0.0
3542197	0.0	0.0	0.0	8.0	0.0	6.0	0.0	0.0	0.0
3542198	0.0	0.0	0.0	8.0	0.0	6.0	0.0	0.0	0.0
3542199	0.0	0.0	0.0	8.0	0.0	6.0	0.0	0.0	0.0
3542200	0.0	0.0	0.0	4.0	0.0	6.0	0.0	0.0	0.0
3542201	0.0	0.0	0.0	4.0	0.0	6.0	0.0	0.0	0.0
3542202	0.0	0.0	0.0	4.0	0.0	6.0	0.0	0.0	0.0
3542203	0.0	0.0	0.0	4.0	0.0	6.0	0.0	0.0	0.0
3542204	0.0	0.0	0.0	4.0	0.0	6.0	0.0	0.0	0.0
3542205	0.0	0.0	0.0	4.0	0.0	6.0	0.0	0.0	0.0
3542206	0.0	0.0	0.0	4.0	0.0	6.0	0.0	0.0	0.0
3542207	0.0	0.0	0.0	4.0	0.0	6.0	0.0	0.0	0.0
3542208	0.0	0.0	0.0	4.0	0.0	6.0	0.0	0.0	0.0
3542209	0.0	0.0	0.0	4.0	0.0	6.0	0.0	0.0	0.0
3542210	0.0	0.0	0.0	4.0	0.0	6.0	0.0	0.0	0.0
3542211	0.0	0.0	0.0	4.0	0.0	6.0	0.0	0.0	0.0
3542212	0.0	0.0	0.0	4.0	0.0	6.0	0.0	0.0	0.0
3542213	0.0	0.0	0.0	4.0	0.0	6.0	0.0	0.0	0.0
3542214	0.0	0.0	0.0	4.0	0.0	6.0	0.0	0.0	0.0
3542215	0.0	0.0	0.0	4.0	0.0	6.0	0.0	0.0	0.0
3542216	0.0	0.0	0.0	4.0	0.0	6.0	0.0	0.0	0.0
3542217	0.0	0.0	0.0	4.0	0.0	6.0	0.0	0.0	0.0
3542218	0.0	0.0	0.0	4.0	0.0	6.0	0.0	0.0	0.0
3542219	0.0	0.0	0.0	4.0	0.0	6.0	0.0	0.0	0.0
3542220	0.0	0.0	0.0	4.0	0.0	6.0	0.0	0.0	0.0
3542221	0.0	0.0	0.0	4.0	0.0	6.0	0.0	0.0	0.0
3542222	0.0	0.0	0.0	4.0	0.0	6.0	0.0	0.0	0.0
3542223	0.0	0.0	0.0	4.0	2.0	6.0	0.0	0.0	0.0
3542224	0.0	0.0	0.0	4.0	2.0	6.0	0.0	0.0	0.0
3542225	0.0	0.0	0.0	4.0	2.0	6.0	0.0	0.0	0.0
3542226	0.0	0.0	0.0	4.0	2.0	8.0	0.0	0.0	0.0
3542227	0.0	0.0	0.0	4.0	2.0	8.0	0.0	0.0	0.0
3542228	0.0	0.0	0.0	4.0	2.0	8.0	0.0	0.0	0.0
3542229	0.0	0.0	0.0	4.0	2.0	8.0	0.0	0.0	0.0
3542230	0.0	0.0	0.0	4.0	2.0	8.0	0.0	0.0	0.0
3542231	0.0	0.0	0.0	4.0	2.0	8.0	0.0	0.0	0.0
3542232	0.0	0.0	0.0	4.0	2.0	8.0	0.0	0.0	0.0
3542233	0.0	0.0	0.0	4.0	2.0	8.0	0.0	0.0	0.0
3542234	0.0	0.0	0.0	4.0	2.0	8.0	0.0	0.0	0.0
3542235	0.0	0.0	0.0	4.0	2.0	8.0	0.0	0.0	0.0
3542236	0.0	0.0	0.0	4.0	2.0	8.0	0.0	0.0	0.0
3542237	0.0	0.0	0.0	4.0	2.0	8.0	0.0	0.0	0.0
3542238	0.0	0.0	0.0	4.0	2.0	8.0	0.0	0.0	0.0
3542239	0.0	0.0	0.0	4.0	2.0	8.0	0.0	0.0	0.0
3542240	0.0	0.0	0.0	4.0	2.0	8.0	0.0	0.0	0.0
3542241	0.0	0.0	0.0	4.0	2.0	8.0	0.0	0.0	0.0
3542242	0.0	0.0	0.0	4.0	2.0	8.0	0.0	0.0	0.0
3542243	0.0	0.0	0.0	4.0	2.0	6.0	0.0	0.0	0.0
3542244	0.0	0.0	0.0	4.0	2.0	6.0	0.0	0.0	0.0
3542245	0.0	0.0	0.0	4.0	2.0	6.0	0.0	0.0	0.0
3542246	0.0	0.0	0.0	4.0	2.0	6.0	0.0	0.0	0.0
3542247	0.0	0.0	0.0	4.0	2.0	6.0	0.0	0.0	0.0
3542248	0.0	0.0	0.0	4.0	2.0	6.0	0.0	0.0	0.0
3542249	0.0	0.0	0.0	4.0	2.0	6.0	0.0	0.0	0.0
3542250	0.0	0.0	0.0	4.0	2.0	6.0	0.0	0.0	0.0
3542251	0.0	0.0	0.0	4.0	2.0	6.0	0.0	0.0	0.0
3542252	0.0	0.0	0.0	4.0	2.0	6.0	0.0	0.0	0.0
3542253	0.0	0.0	0.0	4.0	2.0	6.0	0.0	0.0	0.0
3542254	0.0	0.0	0.0	4.0	2.0	6.0	0.0	0.0	0.0
3542255	0.0	0.0	0.0	4.0	2.0	6.0	0.0	0.0	0.0
3542256	0.0	0.0	0.0	4.0	2.0	6.0	0.0	0.0	0.0
3542257	0.0	0.0	0.0	4.0	2.0	6.0	0.0	0.0	0.0
3542258	0.0	0.0	0.0	4.0	2.0	6.0	0.0	0.0	0.0
3542259	0.0	0.0	0.0	4.0	2.0	6.0	0.0	0.0	0.0
3542260	0.0	0.0	0.0	4.0	2.0	6.0	0.0	0.0	0.0
3542261	0.0	0.0	0.0	4.0	2.0	8.0	0.0	0.0	0.0
3542262	0.0	0.0	0.0	4.0	4.0	10.0	0.0	0.0	0.0
3542263	0.0	0.0	0.0	4.0	4.0	10.0	0.0	0.0	0.0
3542264	0.0	0.0	0.0	4.0	4.0	10.0	0.0	0.0	0.0
3542265	0.0	0.0	0.0	4.0	4.0	10.0	0.0	0.0	0.0
3542266	0.0	0.0	0.0	4.0	4.0	10.0	0.0	0.0	0.0
3542267	0.0	0.0	0.0	4.0	4.0	10.0	0.0	0.0	0.0
3542268	0.0	0.0	0.0	4.0	4.0	10.0	0.0	0.0	0.0
3542269	0.0	0.0	0.0	4.0	6.0	10.0	0.0	0.0	0.0
3542270	0.0	0.0	0.0	4.0	6.0	10.0	0.0	0.0	0.0
3542271	0.0	0.0	0.0	4.0	6.0	10.0	0.0	0.0	0.0
3542272	0.0	0.0	0.0	4.0	6.0	10.0	0.0	0.0	0.0
3542273	0.0	0.0	0.0	4.0	6.0	12.0	0.0	0.0	0.0
3542274	0.0	0.0	0.0	4.0	6.0	12.0	0.0	0.0	0.0
3542275	0.0	0.0	0.0	4.0	6.0	12.0	0.0	0.0	0.0
3542276	0.0	0.0	0.0	4.0	6.0	12.0	0.0	0.0	0.0
3542277	0.0	0.0	0.0	4.0	6.0	12.0	0.0	0.0	0.0
3542278	0.0	0.0	0.0	4.0	6.0	12.0	0.0	0.0	0.0
3542279	0.0	0.0	0.0	4.0	6.0	12.0	0.0	0.0	0.0
3542280	0.0	0.0	0.0	4.0	6.0	12.0	0.0	0.0	0.0
3542281	0.0	0.0	0.0	4.0	6.0	8.0	0.0	0.0	0.0
3542282	0.0	0.0	0.0	4.0	6.0	8.0	0.0	0.0	0.0
3542283	0.0	0.0	0.0	4.0	6.0	8.0	0.0	0.0	0.0
3542284	0.0	0.0	0.0	4.0	6.0	8.0	0.0	0.0	0.0
3542285	0.0	0.0	0.0	4.0	6.0	8.0	0.0	0.0	0.0
3542286	0.0	0.0	0.0	4.0	6.0	8.0	0.0	0.0	0.0
3542287	0.0	0.0	0.0	4.0	6.0	8.0	0.0	0.0	0.0
3542288	0.0	0.0	0.0	4.0	6.0	8.0	0.0	0.0	0.0
3542289	0.0	0.0	0.0	4.0	6.0	8.0	0.0	0.0	0.0
3542290	0.0	0.0	0.0	4.0	6.0	8.0	0.0	0.0	0.0
3542291	0.0	0.0	0.0	4.0	6.0	8.0	0.0	0.0	0.0
3542292	0.0	0.0	0.0	4.0	6.0	8.0	0.0	0.0	0.0
3542293	0.0	0.0	0.0	4.0	6.0	8.0	0.0	0.0	0.0
3542294	0.0	0.0	0.0	4.0	6.0	8.0	0.0	0.0	0.0
3542295	0.0	0.0	0.0	4.0	6.0	8.0	0.0	0.0	0.0
3542296	0.0	0.0	0.0	4.0	6.0	8.0	0.0	0.0	0.0
3542297	0.0	0.0	0.0	4.0	6.0	12.0	0.0	0.0	0.0
3542298	0.0	0.0	0.0	0.0	6.0	12.0	0.0	0.0	0.0
3542299	0.0	0.0	0.0	0.0	6.0	12.0	0.0	0.0	0.0
3542300	0.0	0.0	0.0	0.0	6.0	12.0	0.0	0.0	0.0
3542301	0.0	0.0	0.0	0.0	6.0	12.0	0.0	0.0	0.0
3542302	0.0	0.0	0.0	0.0	6.0	12.0	0.0	0.0	0.0
3542303	0.0	0.0	0.0	0.0	6.0	12.0	0.0	0.0	0.0
3542304	0.0	0.0	0.0	0.0	6.0	12.0	0.0	0.0	0.0
3542305	0.0	0.0	0.0	0.0	6.0	12.0	0.0	0.0	0.0
3542306	0.0	0.0	0.0	0.0	6.0	12.0	0.0	0.0	0.0
3542307	0.0	0.0	0.0	0.0	6.0	12.0	0.0	0.0	0.0
3542308	0.0	0.0	0.0	0.0	6.0	12.0	0.0	0.0	0.0
3542309	0.0	0.0	0.0	0.0	6.0	12.0	0.0	0.0	0.0
3542310	0.0	0.0	0.0	0.0	6.0	12.0	0.0	0.0	0.0
3542311	0.0	0.0	0.0	0.0	6.0	12.0	0.0	0.0	0.0
3542312	0.0	0.0	0.0	0.0	6.0	12.0	0.0	0.0	0.0
3542313	0.0	0.0	0.0	0.0	6.0	12.0	0.0	0.0	0.0
3542314	0.0	0.0	0.0	2.0	6.0	12.0	0.0	0.0	0.0
3542315	0.0	0.0	0.0	2.0	6.0	12.0	0.0	0.0	0.0
3542316	0.0	0.0	0.0	2.0	6.0	12.0	0.0	0.0	0.0
3542317	0.0	0.0	0.0	2.0	6.0	12.0	0.0	0.0	0.0
3542318	0.0	0.0	0.0	2.0	6.0	12.0	0.0	0.0	0.0
3542319	0.0	0.0	0.0	2.0	6.0	12.0	0.0	0.0	0.0
3542320	0.0	0.0	0.0	2.0	6.0	12.0	0.0	0.0	0.0
3542321	0.0	0.0	0.0	2.0	6.0	12.0	0.0	0.0	0.0
3542322	0.0	0.0	0.0	2.0	6.0	12.0	0.0	0.0	0.0
3542323	0.0	0.0	0.0	2.0	6.0	12.0	0.0	0.0	0.0
3542324	0.0	0.0	0.0	2.0	6.0	12.0	0.0	0.0	0.0
3542325	0.0	0.0	0.0	2.0	6.0	12.0	0.0	0.0	0.0
3542326	0.0	0.0	0.0	2.0	6.0	12.0	0.0	0.0	0.0
3542327	0.0	0.0	0.0	2.0	6.0	10.0	0.0	0.0	0.0
3542328	0.0	0.0	0.0	2.0	6.0	10.0	0.0	0.0	0.0
3542329	0.0	0.0	0.0	2.0	6.0	10.0	0.0	0.0	0.0
3542330	0.0	0.0	0.0	2.0	4.0	10.0	0.0	0.0	0.0
3542331	0.0	0.0	0.0	2.0	4.0	10.0	0.0	0.0	0.0
3542332	0.0	0.0	0.0	2.0	4.0	10.0	0.0	0.0	0.0
3542333	0.0	0.0	0.0	2.0	4.0	10.0	0.0	0.0	0.0
3542334	0.0	0.0	0.0	2.0	4.0	10.0	0.0	0.0	0.0
3542335	0.0	0.0	0.0	2.0	4.0	10.0	0.0	0.0	0.0
3542336	0.0	0.0	0.0	2.0	4.0	10.0	0.0	0.0	0.0
3542337	0.0	0.0	0.0	2.0	4.0	10.0	0.0	0.0	0.0
3542338	0.0	0.0	0.0	4.0	4.0	10.0	0.0	0.0	0.0
3542339	0.0	0.0	0.0	4.0	4.0	10.0	0.0	0.0	0.0
3542340	0.0	0.0	0.0	4.0	4.0	10.0	0.0	0.0	0.0
3542341	0.0	0.0	0.0	4.0	4.0	10.0	0.0	0.0	0.0
3542342	0.0	0.0	0.0	4.0	4.0	10.0	0.0	0.0	0.0
3542343	0.0	0.0	0.0	4.0	4.0	10.0	0.0	0.0	0.0
3542344	0.0	0.0	0.0	4.0	4.0	10.0	0.0	0.0	0.0
3542345	0.0	0.0	0.0	4.0	4.0	10.0	0.0	0.0	0.0
3542346	0.0	0.0	0.0	4.0	4.0	10.0	0.0	0.0	0.0
3542347	0.0	0.0	0.0	4.0	4.0	10.0	0.0	0.0	0.0
3542348	0.0	0.0	0.0	4.0	4.0	10.0	0.0	0.0	0.0
3542349	0.0	0.0	0.0	4.0	4.0	10.0	0.0	0.0	0.0
3542350	0.0	0.0	0.0	4.0	4.0	10.0	0.0	0.0	0.0
3542351	0.0	0.0	0.0	4.0	4.0	10.0	0.0	0.0	0.0
3542352	0.0	0.0	0.0	4.0	4.0	10.0	0.0	0.0	0.0
3542353	0.0	0.0	0.0	4.0	4.0	10.0	0.0	0.0	0.0
3542354	0.0	0.0	0.0	4.0	4.0	10.0	0.0	0.0	0.0
3542355	0.0	0.0	0.0	4.0	4.0	10.0	0.0	0.0	0.0
3542356	0.0	0.0	0.0	4.0	4.0	10.0	0.0	0.0	0.0
3542357	0.0	0.0	0.0	4.0	4.0	10.0	0.0	0.0	0.0
3542358	0.0	0.0	0.0	4.0	4.0	10.0	0.0	0.0	0.0
3542359	0.0	0.0	0.0	4.0	4.0	10.0	0.0	0.0	0.0
3542360	0.0	0.0	0.0	4.0	4.0	10.0	0.0	0.0	0.0
3542361	0.0	0.0	0.0	4.0	4.0	10.0	0.0	0.0	0.0
3542362	0.0	0.0	0.0	4.0	4.0	10.0	0.0	0.0	0.0
3542363	0.0	0.0	0.0	4.0	4.0	10.0	0.0	0.0	0.0
3542364	0.0	0.0	0.0	4.0	4.0	10.0	0.0	0.0	0.0
3542365	0.0	0.0	0.0	4.0	4.0	10.0	0.0	0.0	0.0
3542366	0.0	0.0	0.0	4.0	4.0	10.0	0.0	0.0	0.0
3542367	0.0	0.0	0.0	4.0	4.0	10.0	0.0	0.0	0.0
3542368	0.0	0.0	0.0	4.0	4.0	10.0	0.0	0.0	0.0
3542369	0.0	0.0	0.0	4.0	4.0	10.0	0.0	0.0	0.0
3542370	0.0	0.0	0.0	4.0	4.0	10.0	0.0	0.0	0.0
3542371	0.0	0.0	0.0	4.0	4.0	10.0	0.0	0.0	0.0
3542372	0.0	0.0	0.0	4.0	4.0	10.0	0.0	0.0	0.0
3542373	0.0	0.0	0.0	4.0	4.0	10.0	0.0	0.0	0.0
3542374	0.0	0.0	0.0	4.0	4.0	12.0	0.0	0.0	0.0
3542375	0.0	0.0	0.0	4.0	4.0	12.0	0.0	0.0	0.0
3542376	0.0	0.0	0.0	4.0	4.0	12.0	0.0	0.0	0.0
3542377	0.0	0.0	0.0	4.0	4.0	12.0	0.0	0.0	0.0
3542378	0.0	0.0	0.0	4.0	4.0	12.0	0.0	0.0	0.0
3542379	0.0	0.0	0.0	4.0	4.0	12.0	0.0	0.0	0.0
3542380	0.0	0.0	0.0	4.0	4.0	10.0	0.0	0.0	0.0
3542381	0.0	0.0	0.0	4.0	4.0	10.0	0.0	0.0	0.0
3542382	0.0	0.0	0.0	4.0	4.0	10.0	0.0	0.0	0.0
3542383	0.0	0.0	0.0	4.0	4.0	10.0	0.0	0.0	0.0
3542384	0.0	0.0	0.0	4.0	4.0	10.0	0.0	0.0	0.0
3542385	0.0	0.0	0.0	4.0	4.0	10.0	0.0	0.0	0.0
3542386	0.0	0.0	0.0	4.0	4.0	10.0	0.0	0.0	0.0
3542387	0.0	0.0	0.0	4.0	4.0	10.0	0.0	0.0	0.0
3542388	0.0	0.0	0.0	4.0	4.0	10.0	0.0	0.0	0.0
3542389	0.0	0.0	0.0	4.0	2.0	10.0	0.0	0.0	0.0
3542390	0.0	0.0	0.0	2.0	2.0	8.0	0.0	0.0	0.0
3542391	0.0	0.0	0.0	0.0	2.0	8.0	0.0	0.0	0.0
3542392	0.0	0.0	0.0	0.0	0.0	6.0	0.0	0.0	0.0
3542393	0.0	0.0	0.0	0.0	0.0	6.0	0.0	0.0	0.0
3542394	0.0	0.0	0.0	0.0	0.0	6.0	0.0	0.0	0.0
3542395	0.0	0.0	0.0	0.0	0.0	6.0	0.0	0.0	0.0
3542396	0.0	0.0	0.0	0.0	0.0	6.0	0.0	0.0	0.0
3542397	0.0	0.0	0.0	0.0	0.0	6.0	0.0	0.0	0.0
3542398	0.0	0.0	0.0	0.0	0.0	6.0	0.0	0.0	0.0
3542399	0.0	0.0	0.0	0.0	0.0	6.0	0.0	0.0	0.0
3542400	0.0	0.0	0.0	0.0	0.0	6.0	0.0	0.0	0.0
3542401	0.0	0.0	0.0	0.0	0.0	6.0	0.0	0.0	0.0
3542402	0.0	0.0	0.0	0.0	0.0	6.0	0.0	0.0	0.0
3542403	0.0	0.0	0.0	0.0	0.0	8.0	0.0	0.0	0.0
3542404	0.0	0.0	0.0	0.0	0.0	8.0	0.0	0.0	0.0
3542405	0.0	0.0	0.0	0.0	0.0	8.0	0.0	0.0	0.0
3542406	0.0	0.0	0.0	0.0	0.0	8.0	0.0	0.0	0.0
3542407	0.0	0.0	0.0	0.0	0.0	8.0	0.0	0.0	0.0
3542408	0.0	0.0	0.0	0.0	0.0	8.0	0.0	0.0	0.0
3542409	0.0	0.0	0.0	0.0	0.0	8.0	0.0	0.0	0.0
3542410	0.0	0.0	0.0	0.0	0.0	8.0	0.0	0.0	0.0
3542411	0.0	0.0	0.0	0.0	0.0	8.0	0.0	0.0	0.0
3542412	0.0	0.0	0.0	0.0	0.0	8.0	0.0	0.0	0.0
3542413	0.0	0.0	0.0	0.0	0.0	8.0	0.0	0.0	0.0
3542414	0.0	0.0	0.0	0.0	0.0	8.0	0.0	0.0	0.0
3542415	0.0	0.0	0.0	0.0	0.0	8.0	0.0	0.0	0.0
3542416	0.0	0.0	0.0	0.0	0.0	8.0	0.0	0.0	0.0
3542417	0.0	0.0	0.0	0.0	0.0	8.0	0.0	0.0	0.0
3542418	0.0	0.0	0.0	2.0	2.0	8.0	0.0	0.0	0.0
3542419	0.0	0.0	0.0	2.0	2.0	8.0	0.0	0.0	0.0
3542420	0.0	0.0	0.0	2.0	2.0	8.0	0.0	0.0	0.0
3542421	0.0	0.0	0.0	2.0	2.0	8.0	0.0	0.0	0.0
3542422	0.0	0.0	0.0	2.0	2.0	8.0	0.0	0.0	0.0
3542423	0.0	0.0	0.0	2.0	2.0	8.0	0.0	0.0	0.0
3542424	0.0	0.0	0.0	2.0	2.0	4.0	0.0	0.0	0.0
3542425	0.0	0.0	0.0	2.0	2.0	4.0	0.0	0.0	0.0
3542426	0.0	0.0	0.0	2.0	2.0	4.0	0.0	0.0	0.0
3542427	0.0	0.0	0.0	2.0	2.0	4.0	0.0	0.0	0.0
3542428	0.0	0.0	0.0	2.0	2.0	4.0	0.0	0.0	0.0
3542429	0.0	0.0	0.0	2.0	2.0	4.0	0.0	0.0	0.0
3542430	0.0	0.0	0.0	2.0	2.0	4.0	0.0	0.0	0.0
3542431	0.0	0.0	0.0	2.0	2.0	4.0	0.0	0.0	0.0
3542432	0.0	0.0	0.0	2.0	2.0	4.0	0.0	0.0	0.0
3542433	0.0	0.0	0.0	2.0	2.0	4.0	0.0	0.0	0.0
3542434	0.0	0.0	0.0	2.0	2.0	4.0	0.0	0.0	0.0
3542435	0.0	0.0	0.0	2.0	2.0	4.0	0.0	0.0	0.0
3542436	0.0	0.0	0.0	2.0	2.0	4.0	0.0	0.0	0.0
3542437	0.0	0.0	0.0	2.0	2.0	4.0	0.0	0.0	0.0
3542438	0.0	0.0	0.0	2.0	2.0	4.0	0.0	0.0	0.0
3542439	0.0	0.0	0.0	2.0	2.0	4.0	0.0	0.0	0.0
3542440	0.0	0.0	0.0	2.0	2.0	4.0	0.0	0.0	0.0
3542441	0.0	0.0	0.0	2.0	2.0	4.0	0.0	0.0	0.0
3542442	0.0	0.0	0.0	2.0	2.0	4.0	0.0	0.0	0.0
3542443	0.0	0.0	0.0	2.0	2.0	4.0	0.0	0.0	0.0
3542444	0.0	0.0	0.0	2.0	2.0	4.0	0.0	0.0	0.0
3542445	0.0	0.0	0.0	2.0	2.0	4.0	0.0	0.0	0.0
3542446	0.0	0.0	0.0	2.0	2.0	4.0	0.0	0.0	0.0
3542447	0.0	0.0	0.0	2.0	2.0	4.0	0.0	0.0	0.0
3542448	0.0	0.0	0.0	2.0	2.0	4.0	0.0	0.0	0.0
3542449	0.0	0.0	0.0	2.0	2.0	4.0	0.0	0.0	0.0
3542450	0.0	0.0	0.0	2.0	2.0	4.0	0.0	0.0	0.0
3542451	0.0	0.0	0.0	2.0	2.0	4.0	0.0	0.0	0.0
3542452	0.0	0.0	0.0	2.0	2.0	4.0	0.0	0.0	0.0
3542453	0.0	0.0	0.0	2.0	2.0	4.0	0.0	0.0	0.0
3542454	0.0	0.0	0.0	2.0	2.0	4.0	0.0	0.0	0.0
3542455	0.0	0.0	0.0	2.0	2.0	4.0	0.0	0.0	0.0
3542456	0.0	0.0	0.0	2.0	2.0	4.0	0.0	0.0	0.0
3542457	0.0	0.0	0.0	2.0	2.0	4.0	0.0	0.0	0.0
3542458	0.0	0.0	0.0	2.0	2.0	4.0	0.0	0.0	0.0
3542459	0.0	0.0	0.0	2.0	2.0	4.0	0.0	0.0	0.0
3542460	0.0	0.0	0.0	2.0	2.0	4.0	0.0	0.0	0.0
3542461	0.0	0.0	0.0	2.0	2.0	4.0	0.0	0.0	0.0
3542462	0.0	0.0	0.0	2.0	2.0	4.0	0.0	0.0	0.0
3542463	0.0	0.0	0.0	2.0	2.0	4.0	0.0	0.0	0.0
3542464	0.0	0.0	0.0	2.0	2.0	4.0	0.0	0.0	0.0
3542465	0.0	0.0	0.0	2.0	2.0	4.0	0.0	0.0	0.0
3542466	0.0	0.0	0.0	2.0	2.0	4.0	0.0	0.0	0.0
3542467	0.0	0.0	0.0	2.0	2.0	4.0	0.0	0.0	0.0
3542468	0.0	0.0	0.0	2.0	2.0	4.0	0.0	0.0	0.0
3542469	0.0	0.0	0.0	2.0	2.0	4.0	0.0	0.0	0.0
3542470	0.0	0.0	0.0	2.0	2.0	4.0	0.0	0.0	0.0
3542471	0.0	0.0	0.0	2.0	2.0	4.0	0.0	0.0	0.0
3542472	0.0	0.0	0.0	2.0	2.0	4.0	0.0	0.0	0.0
3542473	0.0	0.0	0.0	2.0	2.0	4.0	0.0	0.0	0.0
3542474	0.0	0.0	0.0	2.0	2.0	4.0	0.0	0.0	0.0
3542475	0.0	0.0	0.0	2.0	2.0	4.0	0.0	0.0	0.0
3542476	0.0	0.0	0.0	2.0	2.0	4.0	0.0	0.0	0.0
3542477	0.0	0.0	0.0	2.0	2.0	4.0	0.0	0.0	0.0
3542478	0.0	0.0	0.0	2.0	2.0	4.0	0.0	0.0	0.0
3542479	0.0	0.0	0.0	2.0	2.0	4.0	0.0	0.0	0.0
3542480	0.0	0.0	0.0	2.0	2.0	4.0	0.0	0.0	0.0
3542481	0.0	0.0	0.0	2.0	2.0	4.0	0.0	0.0	0.0
3542482	0.0	0.0	0.0	2.0	2.0	4.0	0.0	0.0	0.0
3542483	0.0	0.0	0.0	2.0	2.0	4.0	0.0	0.0	0.0
3542484	0.0	0.0	0.0	2.0	2.0	4.0	0.0	0.0	0.0
3542485	0.0	0.0	0.0	2.0	2.0	4.0	0.0	0.0	0.0
3542486	0.0	0.0	0.0	2.0	2.0	4.0	0.0	0.0	0.0
3542487	0.0	0.0	0.0	2.0	2.0	4.0	0.0	0.0	0.0
3542488	0.0	0.0	0.0	2.0	2.0	4.0	0.0	0.0	0.0
3542489	0.0	0.0	0.0	2.0	2.0	4.0	0.0	0.0	0.0
3542490	0.0	0.0	0.0	2.0	2.0	4.0	0.0	0.0	0.0
3542491	0.0	0.0	0.0	2.0	2.0	4.0	0.0	0.0	0.0
3542492	0.0	0.0	0.0	2.0	2.0	4.0	0.0	0.0	0.0
3542493	0.0	0.0	0.0	2.0	2.0	4.0	0.0	0.0	0.0
3542494	0.0	0.0	0.0	2.0	2.0	4.0	0.0	0.0	0.0
3542495	0.0	0.0	0.0	2.0	2.0	4.0	0.0	0.0	0.0
3542496	0.0	0.0	0.0	2.0	2.0	4.0	0.0	0.0	0.0
3542497	0.0	0.0	0.0	2.0	4.0	4.0	0.0	0.0	0.0
3542498	0.0	0.0	0.0	2.0	4.0	4.0	0.0	0.0	0.0
3542499	0.0	0.0	0.0	2.0	4.0	4.0	0.0	0.0	0.0
3542500	0.0	0.0	0.0	2.0	4.0	4.0	0.0	0.0	0.0
3542501	0.0	0.0	0.0	2.0	4.0	2.0	0.0	0.0	0.0
3542502	0.0	0.0	0.0	2.0	4.0	2.0	0.0	0.0	0.0
3542503	0.0	0.0	0.0	2.0	4.0	2.0	0.0	0.0	0.0
3542504	0.0	0.0	0.0	2.0	4.0	2.0	0.0	0.0	0.0
3542505	0.0	0.0	0.0	2.0	4.0	2.0	0.0	0.0	0.0
3542506	0.0	0.0	0.0	2.0	4.0	2.0	0.0	0.0	0.0
3542507	0.0	0.0	0.0	2.0	4.0	2.0	0.0	0.0	0.0
3542508	0.0	0.0	0.0	2.0	4.0	2.0	0.0	0.0	0.0
3542509	0.0	0.0	0.0	2.0	4.0	2.0	0.0	0.0	0.0
3542510	0.0	0.0	0.0	2.0	4.0	2.0	0.0	0.0	0.0
3542511	0.0	0.0	0.0	2.0	4.0	2.0	0.0	0.0	0.0
3542512	0.0	0.0	0.0	2.0	4.0	2.0	0.0	0.0	0.0
3542513	0.0	0.0	0.0	2.0	4.0	2.0	0.0	0.0	0.0
3542514	0.0	0.0	0.0	2.0	4.0	2.0	0.0	0.0	0.0
3542515	0.0	0.0	0.0	2.0	4.0	2.0	0.0	0.0	0.0
3542516	0.0	0.0	0.0	2.0	4.0	2.0	0.0	0.0	0.0
3542517	0.0	0.0	0.0	2.0	4.0	2.0	0.0	0.0	0.0
3542518	0.0	0.0	0.0	2.0	4.0	2.0	0.0	0.0	0.0
3542519	0.0	0.0	0.0	2.0	4.0	2.0	0.0	0.0	0.0
3542520	0.0	0.0	0.0	2.0	4.0	2.0	0.0	0.0	0.0
3542521	0.0	0.0	0.0	2.0	4.0	4.0	0.0	0.0	0.0
3542522	0.0	0.0	0.0	2.0	4.0	4.0	0.0	0.0	0.0
3542523	0.0	0.0	0.0	2.0	4.0	4.0	0.0	0.0	0.0
3542524	0.0	0.0	0.0	2.0	4.0	4.0	0.0	0.0	0.0
3542525	0.0	0.0	0.0	2.0	4.0	4.0	0.0	0.0	0.0
3542526	0.0	0.0	0.0	2.0	4.0	4.0	0.0	0.0	0.0
3542527	0.0	0.0	0.0	2.0	4.0	4.0	0.0	0.0	0.0
3542528	0.0	0.0	0.0	2.0	4.0	4.0	0.0	0.0	0.0
3542529	0.0	0.0	0.0	2.0	4.0	4.0	0.0	0.0	0.0
3542530	0.0	0.0	0.0	2.0	4.0	4.0	0.0	0.0	0.0
3542531	0.0	0.0	0.0	2.0	4.0	4.0	0.0	0.0	0.0
3542532	0.0	0.0	0.0	2.0	4.0	4.0	0.0	0.0	0.0
3542533	0.0	0.0	0.0	2.0	4.0	4.0	0.0	0.0	0.0
3542534	0.0	0.0	0.0	2.0	4.0	4.0	0.0	0.0	0.0
3542535	0.0	0.0	0.0	2.0	4.0	4.0	0.0	0.0	0.0
3542536	0.0	0.0	0.0	2.0	4.0	4.0	0.0	0.0	0.0
3542537	0.0	0.0	0.0	2.0	4.0	4.0	0.0	0.0	0.0
3542538	0.0	0.0	0.0	2.0	4.0	4.0	0.0	0.0	0.0
3542539	0.0	0.0	0.0	0.0	2.0	2.0	0.0	0.0	0.0
3542540	0.0	0.0	0.0	0.0	2.0	2.0	0.0	0.0	0.0
3542541	0.0	0.0	0.0	0.0	2.0	2.0	0.0	0.0	0.0
3542542	0.0	0.0	0.0	0.0	2.0	2.0	0.0	0.0	0.0
3542543	0.0	0.0	0.0	0.0	2.0	2.0	0.0	0.0	0.0
3542544	0.0	0.0	0.0	0.0	2.0	2.0	0.0	0.0	0.0
3542545	0.0	0.0	0.0	0.0	2.0	2.0	0.0	0.0	0.0
3542546	0.0	0.0	0.0	0.0	2.0	2.0	0.0	0.0	0.0
3542547	0.0	0.0	0.0	0.0	2.0	2.0	0.0	0.0	0.0
3542548	0.0	0.0	0.0	0.0	2.0	2.0	0.0	0.0	0.0
3542549	0.0	0.0	0.0	0.0	2.0	2.0	0.0	0.0	0.0
3542550	0.0	0.0	0.0	0.0	2.0	2.0	0.0	0.0	0.0
3542551	0.0	0.0	0.0	0.0	2.0	2.0	0.0	0.0	0.0
3542552	0.0	0.0	0.0	0.0	2.0	2.0	0.0	0.0	0.0
3542553	0.0	0.0	0.0	0.0	2.0	2.0	0.0	0.0	0.0
3542554	0.0	0.0	0.0	0.0	2.0	2.0	0.0	0.0	0.0
3542555	0.0	0.0	0.0	0.0	2.0	2.0	0.0	0.0	0.0
3542556	0.0	0.0	0.0	0.0	2.0	2.0	0.0	0.0	0.0
3542557	0.0	0.0	0.0	0.0	2.0	2.0	0.0	0.0	0.0
3542558	0.0	0.0	0.0	0.0	2.0	2.0	0.0	0.0	0.0
3542559	0.0	0.0	0.0	0.0	2.0	2.0	0.0	0.0	0.0
3542560	0.0	0.0	0.0	0.0	2.0	2.0	0.0	0.0	0.0
3542561	0.0	0.0	0.0	0.0	2.0	2.0	0.0	0.0	0.0
3542562	0.0	0.0	0.0	0.0	2.0	2.0	0.0	0.0	0.0
3542563	0.0	0.0	0.0	0.0	2.0	2.0	0.0	0.0	0.0
3542564	0.0	0.0	0.0	0.0	2.0	2.0	0.0	0.0	0.0
3542565	0.0	0.0	0.0	0.0	2.0	2.0	0.0	0.0	0.0
3542566	0.0	0.0	0.0	0.0	2.0	2.0	0.0	0.0	0.0
3542567	0.0	0.0	0.0	0.0	2.0	2.0	0.0	0.0	0.0
3542568	0.0	0.0	0.0	0.0	2.0	2.0	0.0	0.0	0.0
3542569	0.0	0.0	0.0	0.0	2.0	2.0	0.0	0.0	0.0
3542570	0.0	0.0	0.0	0.0	2.0	2.0	0.0	0.0	0.0
3542571	0.0	0.0	0.0	0.0	2.0	2.0	0.0	0.0	0.0
3542572	0.0	0.0	0.0	0.0	2.0	2.0	0.0	0.0	0.0
3542573	0.0	0.0	0.0	0.0	2.0	2.0	0.0	0.0	0.0
3542574	0.0	0.0	0.0	0.0	2.0	2.0	0.0	0.0	0.0
3542575	0.0	0.0	0.0	0.0	2.0	2.0	0.0	0.0	0.0
3542576	0.0	0.0	0.0	0.0	2.0	2.0	0.0	0.0	0.0
3542577	0.0	0.0	0.0	0.0	2.0	2.0	0.0	0.0	0.0
3542578	0.0	0.0	0.0	0.0	2.0	2.0	0.0	0.0	0.0
3542579	0.0	0.0	0.0	0.0	2.0	2.0	0.0	0.0	0.0
3542580	0.0	0.0	0.0	0.0	2.0	2.0	0.0	0.0	0.0
3542581	0.0	0.0	0.0	0.0	2.0	2.0	0.0	0.0	0.0
3542582	0.0	0.0	0.0	0.0	2.0	2.0	0.0	0.0	0.0
3542583	0.0	0.0	0.0	0.0	2.0	2.0	0.0	0.0	0.0
3542584	0.0	0.0	0.0	0.0	2.0	2.0	0.0	0.0	0.0
3542585	0.0	0.0	0.0	2.0	2.0	2.0	0.0	0.0	0.0
3542586	0.0	0.0	0.0	2.0	2.0	2.0	0.0	0.0	0.0
3542587	0.0	0.0	0.0	2.0	2.0	2.0	0.0	0.0	0.0
3542588	0.0	0.0	0.0	2.0	2.0	2.0	0.0	0.0	0.0
3542589	0.0	0.0	0.0	2.0	2.0	2.0	0.0	0.0	0.0
3542590	0.0	0.0	0.0	2.0	2.0	2.0	0.0	0.0	0.0
3542591	0.0	0.0	0.0	2.0	2.0	2.0	0.0	0.0	0.0
3542592	0.0	0.0	0.0	2.0	2.0	2.0	0.0	0.0	0.0
3542593	0.0	0.0	0.0	2.0	2.0	2.0	0.0	0.0	0.0
3542594	0.0	0.0	0.0	2.0	2.0	2.0	0.0	0.0	0.0
3542595	0.0	0.0	0.0	2.0	2.0	2.0	0.0	0.0	0.0
3542596	0.0	0.0	0.0	2.0	2.0	2.0	0.0	0.0	0.0
3542597	0.0	0.0	0.0	2.0	2.0	2.0	0.0	0.0	0.0
3542598	0.0	0.0	0.0	2.0	4.0	2.0	0.0	0.0	0.0
3542599	0.0	0.0	0.0	2.0	4.0	2.0	0.0	0.0	0.0
3542600	0.0	0.0	0.0	2.0	4.0	2.0	0.0	0.0	0.0
3542601	0.0	0.0	0.0	2.0	4.0	4.0	0.0	0.0	0.0
3542602	0.0	0.0	0.0	2.0	4.0	4.0	0.0	0.0	0.0
3542603	0.0	0.0	0.0	2.0	4.0	4.0	0.0	0.0	0.0
3542604	0.0	0.0	0.0	2.0	4.0	4.0	0.0	0.0	0.0
3542605	0.0	0.0	0.0	2.0	4.0	4.0	0.0	0.0	0.0
3542606	0.0	0.0	0.0	2.0	4.0	4.0	0.0	0.0	0.0
3542607	0.0	0.0	0.0	2.0	4.0	4.0	0.0	0.0	0.0
3542608	0.0	0.0	0.0	2.0	4.0	4.0	0.0	0.0	0.0
3542609	0.0	0.0	0.0	2.0	4.0	4.0	0.0	0.0	0.0
3542610	0.0	0.0	0.0	2.0	4.0	4.0	0.0	0.0	0.0
3542611	0.0	0.0	0.0	2.0	4.0	4.0	0.0	0.0	0.0
3542612	0.0	0.0	0.0	2.0	4.0	4.0	0.0	0.0	0.0
3542613	0.0	0.0	0.0	2.0	4.0	4.0	0.0	0.0	0.0
3542614	0.0	0.0	0.0	2.0	4.0	4.0	0.0	0.0	0.0
3542615	0.0	0.0	0.0	2.0	4.0	4.0	0.0	0.0	0.0
3542616	0.0	0.0	0.0	2.0	4.0	4.0	0.0	0.0	0.0
3542617	0.0	0.0	0.0	2.0	4.0	4.0	0.0	0.0	0.0
3542618	0.0	0.0	0.0	2.0	4.0	4.0	0.0	0.0	0.0
3542619	0.0	0.0	0.0	2.0	4.0	4.0	0.0	0.0	0.0
3542620	0.0	0.0	0.0	2.0	4.0	4.0	0.0	0.0	0.0
3542621	0.0	0.0	0.0	2.0	4.0	4.0	0.0	0.0	0.0
3542622	0.0	0.0	0.0	2.0	4.0	4.0	0.0	0.0	0.0
3542623	0.0	0.0	0.0	2.0	4.0	4.0	0.0	0.0	0.0
3542624	0.0	0.0	0.0	2.0	4.0	4.0	0.0	0.0	0.0
3542625	0.0	0.0	0.0	2.0	4.0	4.0	0.0	0.0	0.0
3542626	0.0	0.0	0.0	2.0	4.0	4.0	0.0	0.0	0.0
3542627	0.0	0.0	0.0	2.0	2.0	4.0	0.0	0.0	0.0
3542628	0.0	0.0	0.0	2.0	2.0	4.0	0.0	0.0	0.0
3542629	0.0	0.0	0.0	2.0	2.0	4.0	0.0	0.0	0.0
3542630	0.0	0.0	0.0	2.0	2.0	4.0	0.0	0.0	0.0
3542631	0.0	0.0	0.0	2.0	2.0	4.0	0.0	0.0	0.0
3542632	0.0	0.0	0.0	2.0	2.0	4.0	0.0	0.0	0.0
3542633	0.0	0.0	0.0	2.0	2.0	4.0	0.0	0.0	0.0
3542634	0.0	0.0	0.0	2.0	2.0	4.0	0.0	0.0	0.0
3542635	0.0	0.0	0.0	2.0	2.0	4.0	0.0	0.0	0.0
3542636	0.0	0.0	0.0	2.0	2.0	4.0	0.0	0.0	0.0
3542637	0.0	0.0	0.0	2.0	2.0	2.0	0.0	0.0	0.0
3542638	0.0	0.0	0.0	2.0	2.0	2.0	0.0	0.0	0.0
3542639	0.0	0.0	0.0	2.0	2.0	2.0	0.0	0.0	0.0
3542640	0.0	0.0	0.0	2.0	2.0	2.0	0.0	0.0	0.0
3542641	0.0	0.0	0.0	2.0	2.0	2.0	0.0	0.0	0.0
3542642	0.0	0.0	0.0	2.0	2.0	2.0	0.0	0.0	0.0
3542643	0.0	0.0	0.0	2.0	2.0	2.0	0.0	0.0	0.0
3542644	0.0	0.0	0.0	2.0	2.0	2.0	0.0	0.0	0.0
3542645	0.0	0.0	0.0	2.0	2.0	2.0	0.0	0.0	0.0
3542646	0.0	0.0	0.0	2.0	2.0	2.0	0.0	0.0	0.0
3542647	0.0	0.0	0.0	2.0	2.0	2.0	0.0	0.0	0.0
3542648	0.0	0.0	0.0	2.0	2.0	2.0	0.0	0.0	0.0
3542649	0.0	0.0	0.0	2.0	2.0	2.0	0.0	0.0	0.0
3542650	0.0	0.0	0.0	2.0	2.0	3.0	0.0	0.0	0.0
3542651	0.0	0.0	0.0	2.0	2.0	3.0	0.0	0.0	0.0
3542652	0.0	0.0	0.0	2.0	2.0	3.0	0.0	0.0	0.0
3542653	0.0	0.0	0.0	2.0	2.0	3.0	0.0	0.0	0.0
3542654	0.0	0.0	0.0	2.0	2.0	3.0	0.0	0.0	0.0
3542655	0.0	0.0	0.0	2.0	2.0	3.0	0.0	0.0	0.0
3542656	0.0	0.0	0.0	2.0	2.0	3.0	0.0	0.0	0.0
3542657	0.0	0.0	0.0	2.0	2.0	3.0	0.0	0.0	0.0
3542658	0.0	0.0	0.0	2.0	2.0	3.0	0.0	0.0	0.0
3542659	0.0	0.0	0.0	2.0	2.0	3.0	0.0	0.0	0.0
3542660	0.0	0.0	0.0	2.0	2.0	3.0	0.0	0.0	0.0
3542661	0.0	0.0	0.0	2.0	2.0	3.0	0.0	0.0	0.0
3542662	0.0	0.0	0.0	2.0	2.0	3.0	0.0	0.0	0.0
3542663	0.0	0.0	0.0	2.0	2.0	3.0	0.0	0.0	0.0
3542664	0.0	0.0	0.0	2.0	2.0	3.0	0.0	0.0	0.0
3542665	0.0	0.0	0.0	2.0	2.0	4.0	0.0	0.0	0.0
3542666	0.0	0.0	0.0	2.0	2.0	4.0	0.0	0.0	0.0
3542667	0.0	0.0	0.0	2.0	2.0	4.0	0.0	0.0	0.0
3542668	0.0	0.0	0.0	2.0	2.0	4.0	0.0	0.0	0.0
3542669	0.0	0.0	0.0	2.0	2.0	4.0	0.0	0.0	0.0
3542670	0.0	0.0	0.0	2.0	2.0	4.0	0.0	0.0	0.0
3542671	0.0	0.0	0.0	2.0	2.0	4.0	0.0	0.0	0.0
3542672	0.0	0.0	0.0	2.0	2.0	4.0	0.0	0.0	0.0
3542673	0.0	0.0	0.0	2.0	2.0	4.0	0.0	0.0	0.0
3542674	0.0	0.0	0.0	2.0	2.0	4.0	0.0	0.0	0.0
3542675	0.0	0.0	0.0	2.0	2.0	4.0	0.0	0.0	0.0
3542676	0.0	0.0	0.0	0.0	2.0	4.0	0.0	0.0	0.0
3542677	0.0	0.0	0.0	0.0	2.0	4.0	0.0	0.0	0.0
3542678	0.0	0.0	0.0	0.0	2.0	4.0	0.0	0.0	0.0
3542679	0.0	0.0	0.0	0.0	2.0	4.0	0.0	0.0	0.0
3542680	0.0	0.0	0.0	0.0	2.0	4.0	0.0	0.0	0.0
3542681	0.0	0.0	0.0	0.0	2.0	4.0	0.0	0.0	0.0
3542682	0.0	0.0	0.0	0.0	2.0	4.0	0.0	0.0	0.0
3542683	0.0	0.0	0.0	0.0	2.0	4.0	0.0	0.0	0.0
3542684	0.0	0.0	0.0	0.0	2.0	4.0	0.0	0.0	0.0
3542685	0.0	0.0	0.0	0.0	2.0	4.0	0.0	0.0	0.0
3542686	0.0	0.0	0.0	0.0	2.0	4.0	0.0	0.0	0.0
3542687	0.0	0.0	0.0	0.0	2.0	4.0	0.0	0.0	0.0
3542688	0.0	0.0	0.0	0.0	2.0	4.0	0.0	0.0	0.0
3542689	0.0	0.0	0.0	0.0	2.0	4.0	0.0	0.0	0.0
3542690	0.0	0.0	0.0	0.0	2.0	4.0	0.0	0.0	0.0
3542691	0.0	0.0	0.0	0.0	2.0	4.0	0.0	0.0	0.0
3542692	0.0	0.0	0.0	0.0	2.0	4.0	0.0	0.0	0.0
3542693	0.0	0.0	0.0	0.0	2.0	4.0	0.0	0.0	0.0
3542694	0.0	0.0	0.0	0.0	2.0	4.0	0.0	0.0	0.0
3542695	0.0	0.0	0.0	0.0	2.0	2.0	0.0	0.0	0.0
3542696	0.0	0.0	0.0	0.0	2.0	4.0	0.0	0.0	0.0
3542697	0.0	0.0	0.0	0.0	2.0	4.0	0.0	0.0	0.0
3542698	0.0	0.0	0.0	0.0	2.0	4.0	0.0	0.0	0.0
3542699	0.0	0.0	0.0	0.0	2.0	4.0	0.0	0.0	0.0
3542700	0.0	0.0	0.0	0.0	2.0	4.0	0.0	0.0	0.0
3542701	0.0	0.0	0.0	0.0	2.0	4.0	0.0	0.0	0.0
3542702	0.0	0.0	0.0	0.0	0.0	4.0	0.0	0.0	0.0
3542703	0.0	0.0	0.0	0.0	0.0	4.0	0.0	0.0	0.0
3542704	0.0	0.0	0.0	0.0	0.0	4.0	0.0	0.0	0.0
3542705	0.0	0.0	0.0	0.0	0.0	4.0	0.0	0.0	0.0
3542706	0.0	0.0	0.0	0.0	0.0	4.0	0.0	0.0	0.0
3542707	0.0	0.0	0.0	0.0	0.0	4.0	0.0	0.0	0.0
3542708	0.0	0.0	0.0	0.0	0.0	4.0	0.0	0.0	0.0
3542709	0.0	0.0	0.0	0.0	0.0	4.0	0.0	0.0	0.0
3542710	0.0	0.0	0.0	0.0	0.0	4.0	0.0	0.0	0.0
3542711	0.0	0.0	0.0	0.0	0.0	4.0	0.0	0.0	0.0
3542712	0.0	0.0	0.0	0.0	0.0	4.0	0.0	0.0	0.0
3542713	0.0	0.0	0.0	0.0	0.0	4.0	0.0	0.0	0.0
3542714	0.0	0.0	0.0	0.0	0.0	4.0	0.0	0.0	0.0
3542715	0.0	0.0	0.0	0.0	0.0	4.0	0.0	0.0	0.0
3542716	0.0	0.0	0.0	0.0	0.0	4.0	0.0	0.0	0.0
3542717	0.0	0.0	0.0	0.0	0.0	4.0	0.0	0.0	0.0
3542718	0.0	0.0	0.0	0.0	0.0	4.0	0.0	0.0	0.0
3542719	0.0	0.0	0.0	0.0	0.0	4.0	0.0	0.0	0.0
3542720	0.0	0.0	0.0	0.0	0.0	4.0	0.0	0.0	0.0
3542721	0.0	0.0	0.0	0.0	0.0	4.0	0.0	0.0	0.0
3542722	0.0	0.0	0.0	0.0	0.0	4.0	0.0	0.0	0.0
3542723	0.0	0.0	0.0	0.0	0.0	4.0	0.0	0.0	0.0
3542724	0.0	0.0	0.0	0.0	0.0	4.0	0.0	0.0	0.0
3542725	0.0	0.0	0.0	0.0	0.0	4.0	0.0	0.0	0.0
3542726	0.0	0.0	0.0	0.0	0.0	4.0	0.0	0.0	0.0
3542727	0.0	0.0	0.0	0.0	0.0	4.0	0.0	0.0	0.0
3542728	0.0	0.0	0.0	0.0	0.0	4.0	0.0	0.0	0.0
3542729	0.0	0.0	0.0	0.0	0.0	4.0	0.0	0.0	0.0
3542730	0.0	0.0	0.0	0.0	0.0	4.0	0.0	0.0	0.0
3542731	0.0	0.0	0.0	2.0	0.0	4.0	0.0	0.0	0.0
3542732	0.0	0.0	0.0	2.0	0.0	4.0	0.0	0.0	0.0
3542733	0.0	0.0	0.0	2.0	0.0	4.0	0.0	0.0	0.0
3542734	0.0	0.0	0.0	2.0	0.0	4.0	0.0	0.0	0.0
3542735	0.0	0.0	0.0	2.0	0.0	4.0	0.0	0.0	0.0
3542736	0.0	0.0	0.0	2.0	0.0	4.0	0.0	0.0	0.0
3542737	0.0	0.0	0.0	2.0	0.0	4.0	0.0	0.0	0.0
3542738	0.0	0.0	0.0	2.0	0.0	4.0	0.0	0.0	0.0
3542739	0.0	0.0	0.0	2.0	0.0	4.0	0.0	0.0	0.0
3542740	0.0	0.0	0.0	2.0	0.0	4.0	0.0	0.0	0.0
3542741	0.0	0.0	0.0	2.0	0.0	4.0	0.0	0.0	0.0
3542742	0.0	0.0	0.0	2.0	0.0	4.0	0.0	0.0	0.0
3542743	0.0	0.0	0.0	2.0	0.0	4.0	0.0	0.0	0.0
3542744	0.0	0.0	0.0	2.0	0.0	4.0	0.0	0.0	0.0
3542745	0.0	0.0	0.0	2.0	0.0	4.0	0.0	0.0	0.0
3542746	0.0	0.0	0.0	2.0	0.0	4.0	0.0	0.0	0.0
3542747	0.0	0.0	0.0	2.0	0.0	4.0	0.0	0.0	0.0
3542748	0.0	0.0	0.0	2.0	0.0	4.0	0.0	0.0	0.0
3542749	0.0	0.0	0.0	2.0	0.0	4.0	0.0	0.0	0.0
3542750	0.0	0.0	0.0	2.0	0.0	4.0	0.0	0.0	0.0
3542751	0.0	0.0	0.0	2.0	0.0	4.0	0.0	0.0	0.0
3542752	0.0	0.0	0.0	2.0	0.0	4.0	0.0	0.0	0.0
3542753	0.0	0.0	0.0	2.0	0.0	4.0	0.0	0.0	0.0
3542754	0.0	0.0	0.0	4.0	0.0	4.0	0.0	0.0	0.0
3542755	0.0	0.0	0.0	4.0	0.0	4.0	0.0	0.0	0.0
3542756	0.0	0.0	0.0	4.0	0.0	4.0	0.0	0.0	0.0
3542757	0.0	0.0	0.0	4.0	0.0	4.0	0.0	0.0	0.0
3542758	0.0	0.0	0.0	4.0	0.0	4.0	0.0	0.0	0.0
3542759	0.0	0.0	0.0	4.0	0.0	4.0	0.0	0.0	0.0
3542760	0.0	0.0	0.0	4.0	0.0	4.0	0.0	0.0	0.0
3542761	0.0	0.0	0.0	4.0	0.0	4.0	0.0	0.0	0.0
3542762	0.0	0.0	0.0	4.0	0.0	4.0	0.0	0.0	0.0
3542763	0.0	0.0	0.0	4.0	0.0	4.0	0.0	0.0	0.0
3542764	0.0	0.0	0.0	4.0	0.0	4.0	0.0	0.0	0.0
3542765	0.0	0.0	0.0	4.0	0.0	6.0	0.0	0.0	0.0
3542766	0.0	0.0	0.0	4.0	0.0	6.0	0.0	0.0	0.0
3542767	0.0	0.0	0.0	4.0	0.0	6.0	0.0	0.0	0.0
3542768	0.0	0.0	0.0	4.0	0.0	6.0	0.0	0.0	0.0
3542769	0.0	0.0	0.0	4.0	0.0	6.0	0.0	0.0	0.0
3542770	0.0	0.0	0.0	4.0	0.0	6.0	0.0	0.0	0.0
3542771	0.0	0.0	0.0	4.0	0.0	6.0	0.0	0.0	0.0
3542772	0.0	0.0	0.0	4.0	0.0	6.0	0.0	0.0	0.0
3542773	0.0	0.0	0.0	4.0	0.0	6.0	0.0	0.0	0.0
3542774	0.0	0.0	0.0	4.0	0.0	6.0	0.0	0.0	0.0
3542775	0.0	0.0	0.0	4.0	0.0	6.0	0.0	0.0	0.0
3542776	0.0	0.0	0.0	4.0	0.0	6.0	0.0	0.0	0.0
3542777	0.0	0.0	0.0	4.0	0.0	6.0	0.0	0.0	0.0
3542778	0.0	0.0	0.0	4.0	0.0	6.0	0.0	0.0	0.0
3542779	0.0	0.0	0.0	4.0	0.0	6.0	0.0	0.0	0.0
3542780	0.0	0.0	0.0	4.0	0.0	6.0	0.0	0.0	0.0
3542781	0.0	0.0	0.0	4.0	0.0	6.0	0.0	0.0	0.0
3542782	0.0	0.0	0.0	4.0	0.0	6.0	0.0	0.0	0.0
3542783	0.0	0.0	0.0	4.0	0.0	6.0	0.0	0.0	0.0
3542784	0.0	0.0	0.0	4.0	0.0	6.0	0.0	0.0	0.0
3542785	0.0	0.0	0.0	4.0	0.0	6.0	0.0	0.0	0.0
3542786	0.0	0.0	0.0	4.0	0.0	6.0	0.0	0.0	0.0
3542787	0.0	0.0	0.0	4.0	0.0	6.0	0.0	0.0	0.0
3542788	0.0	0.0	0.0	4.0	0.0	6.0	0.0	0.0	0.0
3542789	0.0	0.0	0.0	4.0	0.0	6.0	0.0	0.0	0.0
3542790	0.0	0.0	0.0	4.0	0.0	6.0	0.0	0.0	0.0
3542791	0.0	0.0	0.0	4.0	0.0	6.0	0.0	0.0	0.0
3542792	0.0	0.0	0.0	4.0	0.0	6.0	0.0	0.0	0.0
3542793	0.0	0.0	0.0	4.0	0.0	6.0	0.0	0.0	0.0
3542794	0.0	0.0	0.0	4.0	0.0	6.0	0.0	0.0	0.0
3542795	0.0	0.0	0.0	4.0	0.0	6.0	0.0	0.0	0.0
3542796	0.0	0.0	0.0	4.0	0.0	6.0	0.0	0.0	0.0
3542797	0.0	0.0	0.0	4.0	0.0	6.0	0.0	0.0	0.0
3542798	0.0	0.0	0.0	4.0	0.0	5.0	0.0	0.0	0.0
3542799	0.0	0.0	0.0	4.0	0.0	5.0	0.0	0.0	0.0
3542800	0.0	0.0	0.0	4.0	0.0	5.0	0.0	0.0	0.0
3542801	0.0	0.0	0.0	4.0	0.0	5.0	0.0	0.0	0.0
3542802	0.0	0.0	0.0	4.0	0.0	5.0	0.0	0.0	0.0
3542803	0.0	0.0	0.0	4.0	0.0	5.0	0.0	0.0	0.0
3542804	0.0	0.0	0.0	4.0	0.0	5.0	0.0	0.0	0.0
3542805	0.0	0.0	0.0	6.0	0.0	5.0	0.0	0.0	0.0
3542806	0.0	0.0	0.0	6.0	0.0	5.0	0.0	0.0	0.0
3542807	0.0	0.0	0.0	6.0	0.0	5.0	0.0	0.0	0.0
3542808	0.0	0.0	0.0	6.0	0.0	5.0	0.0	0.0	0.0
3542809	0.0	0.0	0.0	6.0	0.0	5.0	0.0	0.0	0.0
3542810	0.0	0.0	0.0	6.0	0.0	5.0	0.0	0.0	0.0
3542811	0.0	0.0	0.0	6.0	0.0	5.0	0.0	0.0	0.0
3542812	0.0	0.0	0.0	6.0	0.0	5.0	0.0	0.0	0.0
3542813	0.0	0.0	0.0	6.0	0.0	5.0	0.0	0.0	0.0
3542814	0.0	0.0	0.0	6.0	0.0	3.0	0.0	0.0	0.0
3542815	0.0	0.0	0.0	6.0	0.0	2.0	0.0	0.0	0.0
3542816	0.0	0.0	0.0	6.0	0.0	2.0	0.0	0.0	0.0
3542817	0.0	0.0	0.0	6.0	0.0	2.0	0.0	0.0	0.0
3542818	0.0	0.0	0.0	6.0	0.0	2.0	0.0	0.0	0.0
3542819	0.0	0.0	0.0	6.0	0.0	2.0	0.0	0.0	0.0
3542820	0.0	0.0	0.0	6.0	0.0	2.0	0.0	0.0	0.0
3542821	0.0	0.0	0.0	6.0	0.0	2.0	0.0	0.0	0.0
3542822	0.0	0.0	0.0	6.0	0.0	2.0	0.0	0.0	0.0
3542823	0.0	0.0	0.0	6.0	0.0	2.0	0.0	0.0	0.0
3542824	0.0	0.0	0.0	6.0	0.0	2.0	0.0	0.0	0.0
3542825	0.0	0.0	0.0	6.0	0.0	2.0	0.0	0.0	0.0
3542826	0.0	0.0	0.0	6.0	0.0	2.0	0.0	0.0	0.0
3542827	0.0	0.0	0.0	6.0	0.0	2.0	0.0	0.0	0.0
3542828	0.0	0.0	0.0	6.0	0.0	2.0	0.0	0.0	0.0
3542829	0.0	0.0	0.0	6.0	0.0	2.0	0.0	0.0	0.0
3542830	0.0	0.0	0.0	6.0	0.0	2.0	0.0	0.0	0.0
3542831	0.0	0.0	0.0	6.0	0.0	2.0	0.0	0.0	0.0
3542832	0.0	0.0	0.0	6.0	0.0	2.0	0.0	0.0	0.0
3542833	0.0	0.0	0.0	6.0	0.0	2.0	0.0	0.0	0.0
3542834	0.0	0.0	0.0	6.0	0.0	2.0	0.0	0.0	0.0
3542835	0.0	0.0	0.0	6.0	0.0	2.0	0.0	0.0	0.0
3542836	0.0	0.0	0.0	6.0	0.0	2.0	0.0	0.0	0.0
3542837	0.0	0.0	0.0	6.0	0.0	2.0	0.0	0.0	0.0
3542838	0.0	0.0	0.0	6.0	0.0	2.0	0.0	0.0	0.0
3542839	0.0	0.0	0.0	6.0	0.0	2.0	0.0	0.0	0.0
3542840	0.0	0.0	0.0	6.0	0.0	2.0	0.0	0.0	0.0
3542841	0.0	0.0	0.0	6.0	0.0	2.0	0.0	0.0	0.0
3542842	0.0	0.0	0.0	6.0	0.0	2.0	0.0	0.0	0.0
3542843	0.0	0.0	0.0	8.0	0.0	2.0	0.0	0.0	0.0
3542844	0.0	0.0	0.0	8.0	0.0	2.0	0.0	0.0	0.0
3542845	0.0	0.0	0.0	8.0	0.0	2.0	0.0	0.0	0.0
3542846	0.0	0.0	0.0	8.0	0.0	2.0	0.0	0.0	0.0
3542847	0.0	0.0	0.0	8.0	0.0	2.0	0.0	0.0	0.0
3542848	0.0	0.0	0.0	8.0	0.0	2.0	0.0	0.0	0.0
3542849	0.0	0.0	0.0	8.0	0.0	2.0	0.0	0.0	0.0
3542850	0.0	0.0	0.0	8.0	0.0	2.0	0.0	0.0	0.0
3542851	0.0	0.0	0.0	6.0	0.0	2.0	0.0	0.0	0.0
3542852	0.0	0.0	0.0	6.0	0.0	2.0	0.0	0.0	0.0
3542853	0.0	0.0	0.0	6.0	0.0	2.0	0.0	0.0	0.0
3542854	0.0	0.0	0.0	6.0	0.0	2.0	0.0	0.0	0.0
3542855	0.0	0.0	0.0	6.0	0.0	2.0	0.0	0.0	0.0
3542856	0.0	0.0	0.0	6.0	0.0	2.0	0.0	0.0	0.0
3542857	0.0	0.0	0.0	6.0	0.0	2.0	0.0	0.0	0.0
3542858	0.0	0.0	0.0	6.0	0.0	2.0	0.0	0.0	0.0
3542859	0.0	0.0	0.0	6.0	0.0	2.0	0.0	0.0	0.0
3542860	0.0	0.0	0.0	6.0	0.0	2.0	0.0	0.0	0.0
3542861	0.0	0.0	0.0	4.0	0.0	2.0	0.0	0.0	0.0
3542862	0.0	0.0	0.0	4.0	0.0	2.0	0.0	0.0	0.0
3542863	0.0	0.0	0.0	4.0	0.0	2.0	0.0	0.0	0.0
3542864	0.0	0.0	0.0	4.0	0.0	2.0	0.0	0.0	0.0
3542865	0.0	0.0	0.0	4.0	0.0	2.0	0.0	0.0	0.0
3542866	0.0	0.0	0.0	4.0	0.0	2.0	0.0	0.0	0.0
3542867	0.0	0.0	0.0	4.0	0.0	2.0	0.0	0.0	0.0
3542868	0.0	0.0	0.0	4.0	0.0	2.0	0.0	0.0	0.0
3542869	0.0	0.0	0.0	4.0	0.0	2.0	0.0	0.0	0.0
3542870	0.0	0.0	0.0	2.0	0.0	2.0	0.0	0.0	0.0
3542871	0.0	0.0	0.0	2.0	0.0	2.0	0.0	0.0	0.0
3542872	0.0	0.0	0.0	2.0	0.0	2.0	0.0	0.0	0.0
3542873	0.0	0.0	0.0	2.0	0.0	2.0	0.0	0.0	0.0
3542874	0.0	0.0	0.0	2.0	0.0	2.0	0.0	0.0	0.0
3542875	0.0	0.0	0.0	2.0	0.0	2.0	0.0	0.0	0.0
3542876	0.0	0.0	0.0	2.0	0.0	2.0	0.0	0.0	0.0
3542877	0.0	0.0	0.0	2.0	0.0	2.0	0.0	0.0	0.0
3542878	0.0	0.0	0.0	2.0	0.0	2.0	0.0	0.0	0.0
3542879	0.0	0.0	0.0	2.0	0.0	0.0	0.0	0.0	0.0
3542880	0.0	0.0	0.0	2.0	0.0	0.0	0.0	0.0	0.0
3542881	0.0	0.0	0.0	2.0	0.0	0.0	0.0	0.0	0.0
3542882	0.0	0.0	0.0	2.0	0.0	0.0	0.0	0.0	0.0
3542883	0.0	0.0	0.0	2.0	0.0	0.0	0.0	0.0	0.0
3542884	0.0	0.0	0.0	2.0	0.0	0.0	0.0	0.0	0.0
3542885	0.0	0.0	0.0	2.0	0.0	0.0	0.0	0.0	0.0
3542886	0.0	0.0	0.0	2.0	0.0	0.0	0.0	0.0	0.0
3542887	0.0	0.0	0.0	2.0	0.0	0.0	0.0	0.0	0.0
3542888	0.0	0.0	0.0	2.0	0.0	0.0	0.0	0.0	0.0
3542889	0.0	0.0	0.0	2.0	0.0	0.0	0.0	0.0	0.0
3542890	0.0	0.0	0.0	2.0	0.0	0.0	0.0	0.0	0.0
3542891	0.0	0.0	0.0	2.0	0.0	0.0	0.0	0.0	0.0
3542892	0.0	0.0	0.0	2.0	0.0	0.0	0.0	0.0	0.0
3542893	0.0	0.0	0.0	2.0	0.0	0.0	0.0	0.0	0.0
3542894	0.0	0.0	0.0	2.0	0.0	0.0	0.0	0.0	0.0
3542895	0.0	0.0	0.0	2.0	0.0	0.0	0.0	0.0	0.0
3542896	0.0	0.0	0.0	2.0	0.0	0.0	0.0	0.0	0.0
3542897	0.0	0.0	0.0	2.0	0.0	0.0	0.0	0.0	0.0
3542898	0.0	0.0	0.0	2.0	0.0	0.0	0.0	0.0	0.0
3542899	0.0	0.0	0.0	2.0	0.0	0.0	0.0	0.0	0.0
3542900	0.0	0.0	0.0	2.0	0.0	0.0	0.0	0.0	0.0
3542901	0.0	0.0	0.0	2.0	0.0	0.0	0.0	0.0	0.0
3542902	0.0	0.0	0.0	2.0	0.0	0.0	0.0	0.0	0.0
3542903	0.0	0.0	0.0	2.0	0.0	0.0	0.0	0.0	0.0
3542904	0.0	0.0	0.0	2.0	0.0	0.0	0.0	0.0	0.0
3542905	0.0	0.0	0.0	2.0	0.0	0.0	0.0	0.0	0.0
3542906	0.0	0.0	0.0	2.0	0.0	0.0	0.0	0.0	0.0
3542907	0.0	0.0	0.0	2.0	0.0	0.0	0.0	0.0	0.0
3542908	0.0	0.0	0.0	2.0	0.0	0.0	0.0	0.0	0.0
3542909	0.0	0.0	0.0	2.0	0.0	0.0	0.0	0.0	0.0
3542910	0.0	0.0	0.0	2.0	0.0	0.0	0.0	0.0	0.0
3542911	0.0	0.0	0.0	2.0	0.0	0.0	0.0	0.0	0.0
3542912	0.0	0.0	0.0	2.0	0.0	0.0	0.0	0.0	0.0
3542913	0.0	0.0	0.0	2.0	0.0	0.0	0.0	0.0	0.0
3542914	0.0	0.0	0.0	2.0	0.0	0.0	0.0	0.0	0.0
3542915	0.0	0.0	0.0	2.0	0.0	0.0	0.0	0.0	0.0
3542916	0.0	0.0	0.0	2.0	0.0	0.0	0.0	0.0	0.0
3542917	0.0	0.0	0.0	2.0	0.0	0.0	0.0	0.0	0.0
3542918	0.0	0.0	0.0	2.0	0.0	0.0	0.0	0.0	0.0
3542919	0.0	0.0	0.0	2.0	0.0	0.0	0.0	0.0	0.0
3542920	0.0	0.0	0.0	2.0	0.0	0.0	0.0	0.0	0.0
3542921	0.0	0.0	0.0	2.0	0.0	0.0	0.0	0.0	0.0
3542922	0.0	0.0	0.0	2.0	0.0	0.0	0.0	0.0	0.0
3542923	0.0	0.0	0.0	2.0	0.0	0.0	0.0	0.0	0.0
3542924	0.0	0.0	0.0	2.0	0.0	0.0	0.0	0.0	0.0
3542925	0.0	0.0	0.0	2.0	0.0	0.0	0.0	0.0	0.0
3542926	0.0	0.0	0.0	2.0	0.0	0.0	0.0	0.0	0.0
3542927	0.0	0.0	0.0	2.0	0.0	0.0	0.0	0.0	0.0
3542928	0.0	0.0	0.0	2.0	0.0	0.0	0.0	0.0	0.0
3542929	0.0	0.0	0.0	2.0	0.0	0.0	0.0	0.0	0.0
3542930	0.0	0.0	0.0	2.0	0.0	0.0	0.0	0.0	0.0
3542931	0.0	0.0	0.0	2.0	0.0	0.0	0.0	0.0	0.0
3542932	0.0	0.0	0.0	2.0	0.0	0.0	0.0	0.0	0.0
3542933	0.0	0.0	0.0	2.0	0.0	0.0	0.0	0.0	0.0
3542934	0.0	0.0	0.0	2.0	0.0	0.0	0.0	0.0	0.0
3542935	0.0	0.0	0.0	2.0	0.0	0.0	0.0	0.0	0.0
3542936	0.0	0.0	0.0	2.0	0.0	0.0	0.0	0.0	0.0
3542937	0.0	0.0	0.0	2.0	0.0	0.0	0.0	0.0	0.0
3542938	0.0	0.0	0.0	2.0	0.0	0.0	0.0	0.0	0.0
3542939	0.0	0.0	0.0	2.0	0.0	0.0	0.0	0.0	0.0
3542940	0.0	0.0	0.0	2.0	0.0	0.0	0.0	0.0	0.0
3542941	0.0	0.0	0.0	2.0	0.0	0.0	0.0	0.0	0.0
3542942	0.0	0.0	0.0	2.0	0.0	0.0	0.0	0.0	0.0
3542943	0.0	0.0	0.0	2.0	0.0	0.0	0.0	0.0	0.0
3542944	0.0	0.0	0.0	2.0	0.0	0.0	0.0	0.0	0.0
3542945	0.0	0.0	0.0	2.0	0.0	0.0	0.0	0.0	0.0
3542946	0.0	0.0	0.0	2.0	0.0	0.0	0.0	0.0	0.0
3542947	0.0	0.0	0.0	2.0	0.0	0.0	0.0	0.0	0.0
3542948	0.0	0.0	0.0	2.0	0.0	0.0	0.0	0.0	0.0
3542949	0.0	0.0	0.0	2.0	0.0	0.0	0.0	0.0	0.0
3542950	0.0	0.0	0.0	2.0	0.0	0.0	0.0	0.0	0.0
3542951	0.0	0.0	0.0	2.0	0.0	0.0	0.0	0.0	0.0
3542952	0.0	0.0	0.0	2.0	0.0	0.0	0.0	0.0	0.0
3542953	0.0	0.0	0.0	2.0	0.0	0.0	0.0	0.0	0.0
3542954	0.0	0.0	0.0	2.0	0.0	0.0	0.0	0.0	0.0
3542955	0.0	0.0	0.0	2.0	0.0	0.0	0.0	0.0	0.0
3542956	0.0	0.0	0.0	2.0	0.0	0.0	0.0	0.0	0.0
3542957	0.0	0.0	0.0	2.0	0.0	0.0	0.0	0.0	0.0
3542958	0.0	0.0	0.0	2.0	0.0	0.0	0.0	0.0	0.0
3542959	0.0	0.0	0.0	2.0	0.0	0.0	0.0	0.0	0.0
3542960	0.0	0.0	0.0	2.0	0.0	0.0	0.0	0.0	0.0
3542961	0.0	0.0	0.0	2.0	0.0	0.0	0.0	0.0	0.0
3542962	0.0	0.0	0.0	2.0	0.0	0.0	0.0	0.0	0.0
3542963	0.0	0.0	0.0	2.0	0.0	0.0	0.0	0.0	0.0
3542964	0.0	0.0	0.0	2.0	0.0	0.0	0.0	0.0	0.0
3542965	0.0	0.0	0.0	2.0	0.0	0.0	0.0	0.0	0.0
3542966	0.0	0.0	0.0	2.0	0.0	0.0	0.0	0.0	0.0
3542967	0.0	0.0	0.0	0.0	0.0	0.0	0.0	0.0	0.0
3542968	0.0	0.0	0.0	0.0	0.0	0.0	0.0	0.0	0.0
3542969	0.0	0.0	0.0	0.0	0.0	0.0	0.0	0.0	0.0
3542970	0.0	0.0	0.0	0.0	0.0	0.0	0.0	0.0	0.0
3542971	0.0	0.0	0.0	0.0	0.0	0.0	0.0	0.0	0.0
3542972	0.0	0.0	0.0	0.0	0.0	0.0	0.0	0.0	0.0
3542973	0.0	0.0	0.0	0.0	0.0	0.0	0.0	0.0	0.0
3542974	0.0	0.0	0.0	0.0	0.0	2.0	0.0	0.0	0.0
3542975	0.0	0.0	0.0	0.0	0.0	2.0	0.0	0.0	0.0
3542976	0.0	0.0	0.0	0.0	0.0	2.0	0.0	0.0	0.0
3542977	0.0	0.0	0.0	0.0	0.0	2.0	0.0	0.0	0.0
3542978	0.0	0.0	0.0	0.0	0.0	2.0	0.0	0.0	0.0
3542979	0.0	0.0	0.0	0.0	0.0	2.0	0.0	0.0	0.0
3542980	0.0	0.0	0.0	0.0	0.0	2.0	0.0	0.0	0.0
3542981	0.0	0.0	0.0	0.0	0.0	2.0	0.0	0.0	0.0
3542982	0.0	0.0	0.0	0.0	0.0	2.0	0.0	0.0	0.0
3542983	0.0	0.0	0.0	0.0	0.0	2.0	0.0	0.0	0.0
3542984	0.0	0.0	0.0	0.0	0.0	2.0	0.0	0.0	0.0
3542985	0.0	0.0	0.0	0.0	0.0	2.0	0.0	0.0	0.0
3542986	0.0	0.0	0.0	0.0	0.0	2.0	0.0	0.0	0.0
3542987	0.0	0.0	0.0	0.0	0.0	2.0	0.0	0.0	0.0
3542988	0.0	0.0	0.0	2.0	0.0	2.0	0.0	0.0	0.0
3542989	0.0	0.0	0.0	2.0	0.0	2.0	0.0	0.0	0.0
3542990	0.0	0.0	0.0	2.0	0.0	2.0	0.0	0.0	0.0
3542991	0.0	0.0	0.0	2.0	0.0	2.0	0.0	0.0	0.0
3542992	0.0	0.0	0.0	2.0	0.0	2.0	0.0	0.0	0.0
3542993	0.0	0.0	0.0	2.0	0.0	2.0	0.0	0.0	0.0
3542994	0.0	0.0	0.0	2.0	0.0	2.0	0.0	0.0	0.0
3542995	0.0	0.0	0.0	2.0	0.0	2.0	0.0	0.0	0.0
3542996	0.0	0.0	0.0	2.0	0.0	2.0	0.0	0.0	0.0
3542997	0.0	0.0	0.0	2.0	0.0	2.0	0.0	0.0	0.0
3542998	0.0	0.0	0.0	2.0	0.0	2.0	0.0	0.0	0.0
3542999	0.0	0.0	0.0	2.0	0.0	2.0	0.0	0.0	0.0
3543000	0.0	0.0	0.0	2.0	0.0	2.0	0.0	0.0	0.0
3543001	0.0	0.0	0.0	2.0	0.0	2.0	0.0	0.0	0.0
3543002	0.0	0.0	0.0	2.0	0.0	2.0	0.0	0.0	0.0
3543003	0.0	0.0	0.0	2.0	0.0	2.0	0.0	0.0	0.0
3543004	0.0	0.0	0.0	2.0	0.0	2.0	0.0	0.0	0.0
3543005	0.0	0.0	0.0	2.0	0.0	2.0	0.0	0.0	0.0
3543006	0.0	0.0	0.0	2.0	0.0	2.0	0.0	0.0	0.0
3543007	0.0	0.0	0.0	2.0	0.0	2.0	0.0	0.0	0.0
3543008	0.0	0.0	0.0	2.0	0.0	2.0	0.0	0.0	0.0
3543009	0.0	0.0	0.0	2.0	0.0	2.0	0.0	0.0	0.0
3543010	0.0	0.0	0.0	2.0	0.0	2.0	0.0	0.0	0.0
3543011	0.0	0.0	0.0	2.0	0.0	2.0	0.0	0.0	0.0
3543012	0.0	0.0	0.0	2.0	0.0	2.0	0.0	0.0	0.0
3543013	0.0	0.0	0.0	2.0	0.0	2.0	0.0	0.0	0.0
3543014	0.0	0.0	0.0	2.0	0.0	2.0	0.0	0.0	0.0
3543015	0.0	0.0	0.0	2.0	0.0	2.0	0.0	0.0	0.0
3543016	0.0	0.0	0.0	2.0	0.0	2.0	0.0	0.0	0.0
3543017	0.0	0.0	0.0	2.0	0.0	2.0	0.0	0.0	0.0
3543018	0.0	0.0	0.0	2.0	0.0	2.0	0.0	0.0	0.0
3543019	0.0	0.0	0.0	2.0	0.0	2.0	0.0	0.0	0.0
3543020	0.0	0.0	0.0	2.0	0.0	2.0	0.0	0.0	0.0
3543021	0.0	0.0	0.0	2.0	0.0	2.0	0.0	0.0	0.0
3543022	0.0	0.0	0.0	2.0	0.0	2.0	0.0	0.0	0.0
3543023	0.0	0.0	0.0	2.0	0.0	3.0	0.0	0.0	0.0
3543024	0.0	0.0	0.0	2.0	0.0	3.0	0.0	0.0	0.0
3543025	0.0	0.0	0.0	2.0	2.0	3.0	0.0	0.0	0.0
3543026	0.0	0.0	0.0	2.0	2.0	3.0	0.0	0.0	0.0
3543027	0.0	0.0	0.0	2.0	2.0	4.0	0.0	0.0	0.0
3543028	0.0	0.0	0.0	2.0	2.0	4.0	0.0	0.0	0.0
3543029	0.0	0.0	0.0	2.0	2.0	4.0	0.0	0.0	0.0
3543030	0.0	0.0	0.0	2.0	2.0	4.0	0.0	0.0	0.0
3543031	0.0	0.0	0.0	2.0	2.0	4.0	0.0	0.0	0.0
3543032	0.0	0.0	0.0	2.0	2.0	6.0	0.0	0.0	0.0
3543033	0.0	0.0	0.0	2.0	2.0	6.0	0.0	0.0	0.0
3543034	0.0	0.0	0.0	2.0	2.0	6.0	0.0	0.0	0.0
3543035	0.0	0.0	0.0	2.0	2.0	6.0	0.0	0.0	0.0
3543036	0.0	0.0	0.0	2.0	2.0	6.0	0.0	0.0	0.0
3543037	0.0	0.0	0.0	2.0	2.0	6.0	0.0	0.0	0.0
3543038	0.0	0.0	0.0	2.0	2.0	6.0	0.0	0.0	0.0
3543039	0.0	0.0	0.0	2.0	2.0	6.0	0.0	0.0	0.0
3543040	0.0	0.0	0.0	2.0	2.0	6.0	0.0	0.0	0.0
3543041	0.0	0.0	0.0	2.0	2.0	6.0	0.0	0.0	0.0
3543042	0.0	0.0	0.0	2.0	2.0	6.0	0.0	0.0	0.0
3543043	0.0	0.0	0.0	2.0	6.0	6.0	0.0	0.0	0.0
3543044	0.0	0.0	0.0	2.0	6.0	6.0	0.0	0.0	0.0
3543045	0.0	0.0	0.0	4.0	6.0	6.0	0.0	0.0	0.0
3543046	0.0	0.0	0.0	4.0	6.0	6.0	0.0	0.0	0.0
3543047	0.0	0.0	0.0	4.0	6.0	6.0	0.0	0.0	0.0
3543048	0.0	0.0	0.0	4.0	6.0	6.0	0.0	0.0	0.0
3543049	0.0	0.0	0.0	4.0	6.0	6.0	0.0	0.0	0.0
3543050	0.0	0.0	0.0	4.0	6.0	6.0	0.0	0.0	0.0
3543051	0.0	0.0	0.0	4.0	6.0	6.0	0.0	0.0	0.0
3543052	0.0	0.0	0.0	4.0	6.0	6.0	0.0	0.0	0.0
3543053	0.0	0.0	0.0	4.0	6.0	6.0	0.0	0.0	0.0
3543054	0.0	0.0	0.0	4.0	6.0	6.0	0.0	0.0	0.0
3543055	0.0	0.0	0.0	4.0	6.0	6.0	0.0	0.0	0.0
3543056	0.0	0.0	0.0	4.0	6.0	6.0	0.0	0.0	0.0
3543057	0.0	0.0	0.0	4.0	6.0	6.0	0.0	0.0	0.0
3543058	0.0	0.0	0.0	4.0	6.0	6.0	0.0	0.0	0.0
3543059	0.0	0.0	0.0	4.0	6.0	6.0	0.0	0.0	0.0
3543060	0.0	0.0	0.0	4.0	6.0	6.0	0.0	0.0	0.0
3543061	0.0	0.0	0.0	4.0	6.0	6.0	0.0	0.0	0.0
3543062	0.0	0.0	0.0	4.0	6.0	6.0	0.0	0.0	0.0
3543063	0.0	0.0	0.0	4.0	6.0	6.0	0.0	0.0	0.0
3543064	0.0	0.0	0.0	4.0	6.0	6.0	0.0	0.0	0.0
3543065	0.0	0.0	0.0	4.0	6.0	6.0	0.0	0.0	0.0
3543066	0.0	0.0	0.0	4.0	6.0	6.0	0.0	0.0	0.0
3543067	0.0	0.0	0.0	4.0	6.0	6.0	0.0	0.0	0.0
3543068	0.0	0.0	0.0	4.0	6.0	6.0	0.0	0.0	0.0
3543069	0.0	0.0	0.0	4.0	6.0	6.0	0.0	0.0	0.0
3543070	0.0	0.0	0.0	4.0	6.0	6.0	0.0	0.0	0.0
3543071	0.0	0.0	0.0	4.0	6.0	6.0	0.0	0.0	0.0
3543072	0.0	0.0	0.0	4.0	6.0	6.0	0.0	0.0	0.0
3543073	0.0	0.0	0.0	4.0	6.0	6.0	0.0	0.0	0.0
3543074	0.0	0.0	0.0	4.0	6.0	6.0	0.0	0.0	0.0
3543075	0.0	0.0	0.0	4.0	6.0	6.0	0.0	0.0	0.0
3543076	0.0	0.0	0.0	4.0	6.0	6.0	0.0	0.0	0.0
3543077	0.0	0.0	0.0	4.0	6.0	6.0	0.0	0.0	0.0
3543078	0.0	0.0	0.0	4.0	6.0	6.0	0.0	0.0	0.0
3543079	0.0	0.0	0.0	4.0	6.0	7.0	0.0	0.0	0.0
3543080	0.0	0.0	0.0	4.0	6.0	7.0	0.0	0.0	0.0
3543081	0.0	0.0	0.0	4.0	6.0	7.0	0.0	0.0	0.0
3543082	0.0	0.0	0.0	4.0	6.0	7.0	0.0	0.0	0.0
3543083	0.0	0.0	0.0	4.0	6.0	7.0	0.0	0.0	0.0
3543084	0.0	0.0	0.0	4.0	6.0	7.0	0.0	0.0	0.0
3543085	0.0	0.0	0.0	4.0	6.0	7.0	0.0	0.0	0.0
3543086	0.0	0.0	0.0	4.0	6.0	7.0	0.0	0.0	0.0
3543087	0.0	0.0	0.0	4.0	6.0	7.0	0.0	0.0	0.0
3543088	0.0	0.0	0.0	4.0	6.0	7.0	0.0	0.0	0.0
3543089	0.0	0.0	0.0	4.0	6.0	7.0	0.0	0.0	0.0
3543090	0.0	0.0	0.0	2.0	6.0	7.0	0.0	0.0	0.0
3543091	0.0	0.0	0.0	2.0	6.0	7.0	0.0	0.0	0.0
3543092	0.0	0.0	0.0	2.0	6.0	7.0	0.0	0.0	0.0
3543093	0.0	0.0	0.0	2.0	6.0	8.0	0.0	0.0	0.0
3543094	0.0	0.0	0.0	2.0	6.0	8.0	0.0	0.0	0.0
3543095	0.0	0.0	0.0	2.0	6.0	8.0	0.0	0.0	0.0
3543096	0.0	0.0	0.0	2.0	6.0	8.0	0.0	0.0	0.0
3543097	0.0	0.0	0.0	2.0	6.0	8.0	0.0	0.0	0.0
3543098	0.0	0.0	0.0	2.0	6.0	8.0	0.0	0.0	0.0
3543099	0.0	0.0	0.0	2.0	6.0	8.0	0.0	0.0	0.0
3543100	0.0	0.0	0.0	2.0	6.0	8.0	0.0	0.0	0.0
3543101	0.0	0.0	0.0	2.0	6.0	8.0	0.0	0.0	0.0
3543102	0.0	0.0	0.0	2.0	6.0	8.0	0.0	0.0	0.0
3543103	0.0	0.0	0.0	2.0	6.0	8.0	0.0	0.0	0.0
3543104	0.0	0.0	0.0	2.0	6.0	8.0	0.0	0.0	0.0
3543105	0.0	0.0	0.0	2.0	6.0	8.0	0.0	0.0	0.0
3543106	0.0	0.0	0.0	2.0	6.0	8.0	0.0	0.0	0.0
3543107	0.0	0.0	0.0	2.0	6.0	8.0	0.0	0.0	0.0
3543108	0.0	0.0	0.0	2.0	6.0	8.0	0.0	0.0	0.0
3543109	0.0	0.0	0.0	2.0	6.0	8.0	0.0	0.0	0.0
3543110	0.0	0.0	0.0	2.0	6.0	8.0	0.0	0.0	0.0
3543111	0.0	0.0	0.0	2.0	6.0	8.0	0.0	0.0	0.0
3543112	0.0	0.0	0.0	2.0	6.0	8.0	0.0	0.0	0.0
3543113	0.0	0.0	0.0	2.0	8.0	8.0	0.0	0.0	0.0
3543114	0.0	0.0	0.0	4.0	8.0	8.0	0.0	0.0	0.0
3543115	0.0	0.0	0.0	4.0	8.0	8.0	0.0	0.0	0.0
3543116	0.0	0.0	0.0	4.0	8.0	8.0	0.0	0.0	0.0
3543117	0.0	0.0	0.0	4.0	8.0	8.0	0.0	0.0	0.0
3543118	0.0	0.0	0.0	4.0	8.0	6.0	0.0	0.0	0.0
3543119	0.0	0.0	0.0	4.0	8.0	6.0	0.0	0.0	0.0
3543120	0.0	0.0	0.0	4.0	8.0	6.0	0.0	0.0	0.0
3543121	0.0	0.0	0.0	4.0	8.0	6.0	0.0	0.0	0.0
3543122	0.0	0.0	0.0	4.0	8.0	6.0	0.0	0.0	0.0
3543123	0.0	0.0	0.0	4.0	8.0	6.0	0.0	0.0	0.0
3543124	0.0	0.0	0.0	4.0	8.0	6.0	0.0	0.0	0.0
3543125	0.0	0.0	0.0	4.0	8.0	6.0	0.0	0.0	0.0
3543126	0.0	0.0	0.0	4.0	8.0	6.0	0.0	0.0	0.0
3543127	0.0	0.0	0.0	4.0	10.0	6.0	0.0	0.0	0.0
3543128	0.0	0.0	0.0	4.0	10.0	6.0	0.0	0.0	0.0
3543129	0.0	0.0	0.0	4.0	10.0	6.0	0.0	0.0	0.0
3543130	0.0	0.0	0.0	6.0	10.0	6.0	0.0	0.0	0.0
3543131	0.0	0.0	0.0	6.0	10.0	6.0	0.0	0.0	0.0
3543132	0.0	0.0	0.0	6.0	10.0	6.0	0.0	0.0	0.0
3543133	0.0	0.0	0.0	6.0	10.0	6.0	0.0	0.0	0.0
3543134	0.0	0.0	0.0	6.0	10.0	6.0	0.0	0.0	0.0
3543135	0.0	0.0	0.0	6.0	10.0	6.0	0.0	0.0	0.0
3543136	0.0	0.0	0.0	6.0	10.0	6.0	0.0	0.0	0.0
3543137	0.0	0.0	0.0	6.0	10.0	6.0	0.0	0.0	0.0
3543138	0.0	0.0	0.0	6.0	10.0	6.0	0.0	0.0	0.0
3543139	0.0	0.0	0.0	6.0	10.0	6.0	0.0	0.0	0.0
3543140	0.0	0.0	0.0	6.0	10.0	6.0	0.0	0.0	0.0
3543141	0.0	0.0	0.0	6.0	10.0	6.0	0.0	0.0	0.0
3543142	0.0	0.0	0.0	6.0	10.0	6.0	0.0	0.0	0.0
3543143	0.0	0.0	0.0	6.0	10.0	6.0	0.0	0.0	0.0
3543144	0.0	0.0	0.0	6.0	10.0	6.0	0.0	0.0	0.0
3543145	0.0	0.0	0.0	6.0	10.0	6.0	0.0	0.0	0.0
3543146	0.0	0.0	0.0	6.0	10.0	6.0	0.0	0.0	0.0
3543147	0.0	0.0	0.0	6.0	10.0	6.0	0.0	0.0	0.0
3543148	0.0	0.0	0.0	6.0	10.0	6.0	0.0	0.0	0.0
3543149	0.0	0.0	0.0	6.0	10.0	6.0	0.0	0.0	0.0
3543150	0.0	0.0	0.0	6.0	10.0	6.0	0.0	0.0	0.0
3543151	0.0	0.0	0.0	6.0	10.0	6.0	0.0	0.0	0.0
3543152	0.0	0.0	0.0	6.0	10.0	6.0	0.0	0.0	0.0
3543153	0.0	0.0	0.0	6.0	10.0	6.0	0.0	0.0	0.0
3543154	0.0	0.0	0.0	6.0	10.0	6.0	0.0	0.0	0.0
3543155	0.0	0.0	0.0	6.0	12.0	6.0	0.0	0.0	0.0
3543156	0.0	0.0	0.0	4.0	14.0	4.0	0.0	0.0	0.0
3543157	0.0	0.0	0.0	4.0	14.0	4.0	0.0	0.0	0.0
3543158	0.0	0.0	0.0	4.0	14.0	4.0	0.0	0.0	0.0
3543159	0.0	0.0	0.0	4.0	14.0	4.0	0.0	0.0	0.0
3543160	0.0	0.0	0.0	4.0	14.0	4.0	0.0	0.0	0.0
3543161	0.0	0.0	0.0	4.0	14.0	4.0	0.0	0.0	0.0
3543162	0.0	0.0	0.0	4.0	14.0	4.0	0.0	0.0	0.0
3543163	0.0	0.0	0.0	4.0	14.0	4.0	0.0	0.0	0.0
3543164	0.0	0.0	0.0	4.0	14.0	4.0	0.0	0.0	0.0
3543165	0.0	0.0	0.0	4.0	14.0	4.0	0.0	0.0	0.0
3543166	0.0	0.0	0.0	4.0	14.0	4.0	0.0	0.0	0.0
3543167	0.0	0.0	0.0	4.0	14.0	4.0	0.0	0.0	0.0
3543168	0.0	0.0	0.0	4.0	14.0	4.0	0.0	0.0	0.0
3543169	0.0	0.0	0.0	4.0	14.0	4.0	0.0	0.0	0.0
3543170	0.0	0.0	0.0	4.0	14.0	4.0	0.0	0.0	0.0
3543171	0.0	0.0	0.0	4.0	14.0	4.0	0.0	0.0	0.0
3543172	0.0	0.0	0.0	4.0	14.0	4.0	0.0	0.0	0.0
3543173	0.0	0.0	0.0	4.0	14.0	3.0	0.0	0.0	0.0
3543174	0.0	0.0	0.0	4.0	14.0	3.0	0.0	0.0	0.0
3543175	0.0	0.0	0.0	4.0	12.0	3.0	0.0	0.0	0.0
3543176	0.0	0.0	0.0	4.0	12.0	3.0	0.0	0.0	0.0
3543177	0.0	0.0	0.0	4.0	12.0	2.0	0.0	0.0	0.0
3543178	0.0	0.0	0.0	4.0	14.0	2.0	0.0	0.0	0.0
3543179	0.0	0.0	0.0	4.0	14.0	2.0	0.0	0.0	0.0
3543180	0.0	0.0	0.0	4.0	14.0	2.0	0.0	0.0	0.0
3543181	0.0	0.0	0.0	4.0	14.0	2.0	0.0	0.0	0.0
3543182	0.0	0.0	0.0	4.0	14.0	2.0	0.0	0.0	0.0
3543183	0.0	0.0	0.0	4.0	14.0	2.0	0.0	0.0	0.0
3543184	0.0	0.0	0.0	4.0	14.0	2.0	0.0	0.0	0.0
3543185	0.0	0.0	0.0	4.0	14.0	2.0	0.0	0.0	0.0
3543186	0.0	0.0	0.0	4.0	14.0	2.0	0.0	0.0	0.0
3543187	0.0	0.0	0.0	4.0	14.0	2.0	0.0	0.0	0.0
3543188	0.0	0.0	0.0	4.0	14.0	2.0	0.0	0.0	0.0
3543189	0.0	0.0	0.0	4.0	14.0	2.0	0.0	0.0	0.0
3543190	0.0	0.0	0.0	4.0	14.0	2.0	0.0	0.0	0.0
3543191	0.0	0.0	0.0	4.0	14.0	2.0	0.0	0.0	0.0
3543192	0.0	0.0	0.0	4.0	12.0	2.0	0.0	0.0	0.0
3543193	0.0	0.0	0.0	4.0	12.0	2.0	0.0	0.0	0.0
3543194	0.0	0.0	0.0	4.0	12.0	2.0	0.0	0.0	0.0
3543195	0.0	0.0	0.0	4.0	12.0	2.0	0.0	0.0	0.0
3543196	0.0	0.0	0.0	4.0	12.0	2.0	0.0	0.0	0.0
3543197	0.0	0.0	0.0	4.0	12.0	2.0	0.0	0.0	0.0
3543198	0.0	0.0	0.0	4.0	12.0	2.0	0.0	0.0	0.0
3543199	0.0	0.0	0.0	4.0	12.0	2.0	0.0	0.0	0.0
3543200	0.0	0.0	0.0	4.0	12.0	2.0	0.0	0.0	0.0
3543201	0.0	0.0	0.0	4.0	12.0	2.0	0.0	0.0	0.0
3543202	0.0	0.0	0.0	4.0	12.0	2.0	0.0	0.0	0.0
3543203	0.0	0.0	0.0	4.0	12.0	2.0	0.0	0.0	0.0
3543204	0.0	0.0	0.0	4.0	12.0	2.0	0.0	0.0	0.0
3543205	0.0	0.0	0.0	4.0	12.0	2.0	0.0	0.0	0.0
3543206	0.0	0.0	0.0	4.0	12.0	2.0	0.0	0.0	0.0
3543207	0.0	0.0	0.0	4.0	12.0	2.0	0.0	0.0	0.0
3543208	0.0	0.0	0.0	4.0	12.0	2.0	0.0	0.0	0.0
3543209	0.0	0.0	0.0	4.0	12.0	2.0	0.0	0.0	0.0
3543210	0.0	0.0	0.0	4.0	12.0	2.0	0.0	0.0	0.0
3543211	0.0	0.0	0.0	4.0	12.0	2.0	0.0	0.0	0.0
3543212	0.0	0.0	0.0	4.0	12.0	2.0	0.0	0.0	0.0
3543213	0.0	0.0	0.0	4.0	12.0	2.0	0.0	0.0	0.0
3543214	0.0	0.0	0.0	4.0	12.0	2.0	0.0	0.0	0.0
3543215	0.0	0.0	0.0	4.0	12.0	2.0	0.0	0.0	0.0
3543216	0.0	0.0	0.0	4.0	12.0	2.0	0.0	0.0	0.0
3543217	0.0	0.0	0.0	4.0	12.0	2.0	0.0	0.0	0.0
3543218	0.0	0.0	0.0	4.0	12.0	2.0	0.0	0.0	0.0
3543219	0.0	0.0	0.0	4.0	12.0	2.0	0.0	0.0	0.0
3543220	0.0	0.0	0.0	4.0	12.0	2.0	0.0	0.0	0.0
3543221	0.0	0.0	0.0	4.0	12.0	2.0	0.0	0.0	0.0
3543222	0.0	0.0	0.0	4.0	12.0	2.0	0.0	0.0	0.0
3543223	0.0	0.0	0.0	4.0	12.0	2.0	0.0	0.0	0.0
3543224	0.0	0.0	0.0	4.0	12.0	2.0	0.0	0.0	0.0
3543225	0.0	0.0	0.0	6.0	12.0	2.0	0.0	0.0	0.0
3543226	0.0	0.0	0.0	6.0	12.0	2.0	0.0	0.0	0.0
3543227	0.0	0.0	0.0	6.0	12.0	2.0	0.0	0.0	0.0
3543228	0.0	0.0	0.0	6.0	12.0	2.0	0.0	0.0	0.0
3543229	0.0	0.0	0.0	6.0	12.0	1.0	0.0	0.0	0.0
3543230	0.0	0.0	0.0	6.0	12.0	1.0	0.0	0.0	0.0
3543231	0.0	0.0	0.0	6.0	12.0	1.0	0.0	0.0	0.0
3543232	0.0	0.0	0.0	6.0	12.0	1.0	0.0	0.0	0.0
3543233	0.0	0.0	0.0	6.0	12.0	1.0	0.0	0.0	0.0
3543234	0.0	0.0	0.0	6.0	12.0	1.0	0.0	0.0	0.0
3543235	0.0	0.0	0.0	6.0	12.0	1.0	0.0	0.0	0.0
3543236	0.0	0.0	0.0	6.0	12.0	1.0	0.0	0.0	0.0
3543237	0.0	0.0	0.0	6.0	12.0	1.0	0.0	0.0	0.0
3543238	0.0	0.0	0.0	6.0	12.0	1.0	0.0	0.0	0.0
3543239	0.0	0.0	0.0	6.0	12.0	1.0	0.0	0.0	0.0
3543240	0.0	0.0	0.0	6.0	12.0	1.0	0.0	0.0	0.0
3543241	0.0	0.0	0.0	6.0	10.0	1.0	0.0	0.0	0.0
3543242	0.0	0.0	0.0	6.0	10.0	1.0	0.0	0.0	0.0
3543243	0.0	0.0	0.0	6.0	10.0	0.0	0.0	0.0	0.0
3543244	0.0	0.0	0.0	6.0	10.0	0.0	0.0	0.0	0.0
3543245	0.0	0.0	0.0	6.0	10.0	0.0	0.0	0.0	0.0
3543246	0.0	0.0	0.0	6.0	6.0	0.0	0.0	0.0	0.0
3543247	0.0	0.0	0.0	6.0	6.0	0.0	0.0	0.0	0.0
3543248	0.0	0.0	0.0	6.0	6.0	0.0	0.0	0.0	0.0
3543249	0.0	0.0	0.0	6.0	6.0	0.0	0.0	0.0	0.0
3543250	0.0	0.0	0.0	6.0	6.0	0.0	0.0	0.0	0.0
3543251	0.0	0.0	0.0	6.0	6.0	0.0	0.0	0.0	0.0
3543252	0.0	0.0	0.0	6.0	6.0	0.0	0.0	0.0	0.0
3543253	0.0	0.0	0.0	6.0	6.0	0.0	0.0	0.0	0.0
3543254	0.0	0.0	0.0	6.0	6.0	0.0	0.0	0.0	0.0
3543255	0.0	0.0	0.0	6.0	6.0	0.0	0.0	0.0	0.0
3543256	0.0	0.0	0.0	6.0	6.0	0.0	0.0	0.0	0.0
3543257	0.0	0.0	0.0	6.0	6.0	0.0	0.0	0.0	0.0
3543258	0.0	0.0	0.0	6.0	6.0	0.0	0.0	0.0	0.0
3543259	0.0	0.0	0.0	6.0	6.0	0.0	0.0	0.0	0.0
3543260	0.0	0.0	0.0	6.0	6.0	0.0	0.0	0.0	0.0
3543261	0.0	0.0	0.0	6.0	4.0	0.0	0.0	0.0	0.0
3543262	0.0	0.0	0.0	6.0	4.0	0.0	0.0	0.0	0.0
3543263	0.0	0.0	0.0	4.0	4.0	0.0	0.0	0.0	0.0
3543264	0.0	0.0	0.0	4.0	2.0	0.0	0.0	0.0	0.0
3543265	0.0	0.0	0.0	4.0	0.0	0.0	0.0	0.0	0.0
3543266	0.0	0.0	0.0	4.0	0.0	0.0	0.0	0.0	0.0
3543267	0.0	0.0	0.0	4.0	0.0	0.0	0.0	0.0	0.0
3543268	0.0	0.0	0.0	4.0	0.0	0.0	0.0	0.0	0.0
3543269	0.0	0.0	0.0	4.0	0.0	0.0	0.0	0.0	0.0
3543270	0.0	0.0	0.0	4.0	0.0	0.0	0.0	0.0	0.0
3543271	0.0	0.0	0.0	4.0	0.0	0.0	0.0	0.0	0.0
3543272	0.0	0.0	0.0	4.0	0.0	0.0	0.0	0.0	0.0
3543273	0.0	0.0	0.0	4.0	0.0	0.0	0.0	0.0	0.0
3543274	0.0	0.0	0.0	4.0	0.0	0.0	0.0	0.0	0.0
3543275	0.0	0.0	0.0	4.0	0.0	0.0	0.0	0.0	0.0
3543276	0.0	0.0	0.0	4.0	0.0	0.0	0.0	0.0	0.0
3543277	0.0	0.0	0.0	4.0	0.0	0.0	0.0	0.0	0.0
3543278	0.0	0.0	0.0	4.0	0.0	0.0	0.0	0.0	0.0
3543279	0.0	0.0	0.0	4.0	0.0	0.0	0.0	0.0	0.0
3543280	0.0	0.0	0.0	2.0	0.0	0.0	0.0	0.0	0.0
3543281	0.0	0.0	0.0	2.0	0.0	0.0	0.0	0.0	0.0
3543282	0.0	0.0	0.0	2.0	0.0	0.0	0.0	0.0	0.0
3543283	0.0	0.0	0.0	2.0	0.0	0.0	0.0	0.0	0.0
3543284	0.0	0.0	0.0	2.0	0.0	0.0	0.0	0.0	0.0
3543285	0.0	0.0	0.0	2.0	0.0	0.0	0.0	0.0	0.0
3543286	0.0	0.0	0.0	2.0	0.0	0.0	0.0	0.0	0.0
3543287	0.0	0.0	0.0	2.0	0.0	0.0	0.0	0.0	0.0
3543288	0.0	0.0	0.0	2.0	0.0	0.0	0.0	0.0	0.0
3543289	0.0	0.0	0.0	2.0	0.0	0.0	0.0	0.0	0.0
3543290	0.0	0.0	0.0	2.0	0.0	0.0	0.0	0.0	0.0
3543291	0.0	0.0	0.0	2.0	0.0	0.0	0.0	0.0	0.0
3543292	0.0	0.0	0.0	2.0	0.0	0.0	0.0	0.0	0.0
3543293	0.0	0.0	0.0	2.0	0.0	0.0	0.0	0.0	0.0
3543294	0.0	0.0	0.0	2.0	0.0	0.0	0.0	0.0	0.0
3543295	0.0	0.0	0.0	2.0	0.0	0.0	0.0	0.0	0.0
3543296	0.0	0.0	0.0	2.0	0.0	0.0	0.0	0.0	0.0
3543297	0.0	0.0	0.0	2.0	0.0	0.0	0.0	0.0	0.0
3543298	0.0	0.0	0.0	2.0	0.0	0.0	0.0	0.0	0.0
3543299	0.0	0.0	0.0	2.0	0.0	0.0	0.0	0.0	0.0
3543300	0.0	0.0	0.0	2.0	0.0	0.0	0.0	0.0	0.0
3543301	0.0	0.0	0.0	2.0	0.0	0.0	0.0	0.0	0.0
3543302	0.0	0.0	0.0	2.0	0.0	0.0	0.0	0.0	0.0
3543303	0.0	0.0	0.0	2.0	0.0	0.0	0.0	0.0	0.0
3543304	0.0	0.0	0.0	2.0	0.0	0.0	0.0	0.0	0.0
3543305	0.0	0.0	0.0	2.0	0.0	0.0	0.0	0.0	0.0
3543306	0.0	0.0	0.0	2.0	0.0	0.0	0.0	0.0	0.0
3543307	0.0	0.0	0.0	2.0	0.0	0.0	0.0	0.0	0.0
3543308	0.0	0.0	0.0	2.0	2.0	0.0	0.0	0.0	0.0
3543309	0.0	0.0	0.0	2.0	2.0	0.0	0.0	0.0	0.0
3543310	0.0	0.0	0.0	2.0	2.0	0.0	0.0	0.0	0.0
3543311	0.0	0.0	0.0	2.0	2.0	0.0	0.0	0.0	0.0
3543312	0.0	0.0	0.0	0.0	2.0	0.0	0.0	0.0	0.0
3543313	0.0	0.0	0.0	0.0	2.0	0.0	0.0	0.0	0.0
3543314	0.0	0.0	0.0	0.0	2.0	0.0	0.0	0.0	0.0
3543315	0.0	0.0	0.0	0.0	2.0	0.0	0.0	0.0	0.0
3543316	0.0	0.0	0.0	0.0	2.0	0.0	0.0	0.0	0.0
3543317	0.0	0.0	0.0	0.0	2.0	0.0	0.0	0.0	0.0
3543318	0.0	0.0	0.0	0.0	2.0	0.0	0.0	0.0	0.0
3543319	0.0	0.0	0.0	0.0	2.0	0.0	0.0	0.0	0.0
3543320	0.0	0.0	0.0	0.0	2.0	0.0	0.0	0.0	0.0
3543321	0.0	0.0	0.0	0.0	2.0	0.0	0.0	0.0	0.0
3543322	0.0	0.0	0.0	0.0	2.0	0.0	0.0	0.0	0.0
3543323	0.0	0.0	0.0	0.0	2.0	0.0	0.0	0.0	0.0
3543324	0.0	0.0	0.0	0.0	2.0	0.0	0.0	0.0	0.0
3543325	0.0	0.0	0.0	0.0	2.0	0.0	0.0	0.0	0.0
3543326	0.0	0.0	0.0	0.0	2.0	0.0	0.0	0.0	0.0
3543327	0.0	0.0	0.0	0.0	2.0	0.0	0.0	0.0	0.0
3543328	0.0	0.0	0.0	0.0	2.0	0.0	0.0	0.0	0.0
3543329	0.0	0.0	0.0	0.0	2.0	0.0	0.0	0.0	0.0
3543330	0.0	0.0	0.0	0.0	2.0	0.0	0.0	0.0	0.0
3543331	0.0	0.0	0.0	0.0	2.0	0.0	0.0	0.0	0.0
3543332	0.0	0.0	0.0	0.0	2.0	0.0	0.0	0.0	0.0
3543333	0.0	0.0	0.0	2.0	2.0	2.0	0.0	0.0	0.0
3543334	0.0	0.0	0.0	2.0	2.0	2.0	0.0	0.0	0.0
3543335	0.0	0.0	0.0	2.0	2.0	2.0	0.0	0.0	0.0
3543336	0.0	0.0	0.0	2.0	2.0	2.0	0.0	0.0	0.0
3543337	0.0	0.0	0.0	2.0	2.0	2.0	0.0	0.0	0.0
3543338	0.0	0.0	0.0	2.0	2.0	2.0	0.0	0.0	0.0
3543339	0.0	0.0	0.0	2.0	2.0	4.0	0.0	0.0	0.0
3543340	0.0	0.0	0.0	2.0	2.0	4.0	0.0	0.0	0.0
3543341	0.0	0.0	0.0	2.0	2.0	4.0	0.0	0.0	0.0
3543342	0.0	0.0	0.0	2.0	2.0	4.0	0.0	0.0	0.0
3543343	0.0	0.0	0.0	2.0	2.0	4.0	0.0	0.0	0.0
3543344	0.0	0.0	0.0	2.0	2.0	4.0	0.0	0.0	0.0
3543345	0.0	0.0	0.0	2.0	2.0	4.0	0.0	0.0	0.0
3543346	0.0	0.0	0.0	2.0	2.0	4.0	0.0	0.0	0.0
3543347	0.0	0.0	0.0	2.0	2.0	4.0	0.0	0.0	0.0
3543348	0.0	0.0	0.0	2.0	2.0	4.0	0.0	0.0	0.0
3543349	0.0	0.0	0.0	2.0	2.0	4.0	0.0	0.0	0.0
3543350	0.0	0.0	0.0	2.0	2.0	4.0	0.0	0.0	0.0
3543351	0.0	0.0	0.0	2.0	2.0	4.0	0.0	0.0	0.0
3543352	0.0	0.0	0.0	2.0	2.0	4.0	0.0	0.0	0.0
3543353	0.0	0.0	0.0	2.0	2.0	4.0	0.0	0.0	0.0
3543354	0.0	0.0	0.0	2.0	2.0	4.0	0.0	0.0	0.0
3543355	0.0	0.0	0.0	2.0	2.0	4.0	0.0	0.0	0.0
3543356	0.0	0.0	0.0	2.0	2.0	4.0	0.0	0.0	0.0
3543357	0.0	0.0	0.0	2.0	2.0	4.0	0.0	0.0	0.0
3543358	0.0	0.0	0.0	2.0	2.0	4.0	0.0	0.0	0.0
3543359	0.0	0.0	0.0	2.0	2.0	4.0	0.0	0.0	0.0
3543360	0.0	0.0	0.0	2.0	2.0	4.0	0.0	0.0	0.0
3543361	0.0	0.0	0.0	2.0	4.0	4.0	0.0	0.0	0.0
3543362	0.0	0.0	0.0	2.0	4.0	4.0	0.0	0.0	0.0
3543363	0.0	0.0	0.0	2.0	4.0	4.0	0.0	0.0	0.0
3543364	0.0	0.0	0.0	2.0	4.0	4.0	0.0	0.0	0.0
3543365	0.0	0.0	0.0	2.0	4.0	4.0	0.0	0.0	0.0
3543366	0.0	0.0	0.0	2.0	4.0	4.0	0.0	0.0	0.0
3543367	0.0	0.0	0.0	2.0	4.0	4.0	0.0	0.0	0.0
3543368	0.0	0.0	0.0	2.0	6.0	4.0	0.0	0.0	0.0
3543369	0.0	0.0	0.0	2.0	6.0	4.0	0.0	0.0	0.0
3543370	0.0	0.0	0.0	2.0	6.0	4.0	0.0	0.0	0.0
3543371	0.0	0.0	0.0	2.0	6.0	4.0	0.0	0.0	0.0
3543372	0.0	0.0	0.0	2.0	6.0	4.0	0.0	0.0	0.0
3543373	0.0	0.0	0.0	2.0	6.0	4.0	0.0	0.0	0.0
3543374	0.0	0.0	0.0	2.0	6.0	4.0	0.0	0.0	0.0
3543375	0.0	0.0	0.0	2.0	6.0	4.0	0.0	0.0	0.0
3543376	0.0	0.0	0.0	2.0	6.0	4.0	0.0	0.0	0.0
3543377	0.0	0.0	0.0	2.0	6.0	4.0	0.0	0.0	0.0
3543378	0.0	0.0	0.0	2.0	6.0	4.0	0.0	0.0	0.0
3543379	0.0	0.0	0.0	2.0	6.0	4.0	0.0	0.0	0.0
3543380	0.0	0.0	0.0	2.0	6.0	4.0	0.0	0.0	0.0
3543381	0.0	0.0	0.0	2.0	6.0	4.0	0.0	0.0	0.0
3543382	0.0	0.0	0.0	2.0	10.0	4.0	0.0	0.0	0.0
3543383	0.0	0.0	0.0	2.0	10.0	4.0	0.0	0.0	0.0
3543384	0.0	0.0	0.0	2.0	10.0	4.0	0.0	0.0	0.0
3543385	0.0	0.0	0.0	2.0	10.0	4.0	0.0	0.0	0.0
3543386	0.0	0.0	0.0	2.0	10.0	4.0	0.0	0.0	0.0
3543387	0.0	0.0	0.0	2.0	10.0	4.0	0.0	0.0	0.0
3543388	0.0	0.0	0.0	2.0	10.0	4.0	0.0	0.0	0.0
3543389	0.0	0.0	0.0	2.0	10.0	4.0	0.0	0.0	0.0
3543390	0.0	0.0	0.0	2.0	10.0	4.0	0.0	0.0	0.0
3543391	0.0	0.0	0.0	2.0	10.0	4.0	0.0	0.0	0.0
3543392	0.0	0.0	0.0	2.0	10.0	4.0	0.0	0.0	0.0
3543393	0.0	0.0	0.0	2.0	10.0	4.0	0.0	0.0	0.0
3543394	0.0	0.0	0.0	2.0	10.0	4.0	0.0	0.0	0.0
3543395	0.0	0.0	0.0	2.0	10.0	4.0	0.0	0.0	0.0
3543396	0.0	0.0	0.0	2.0	10.0	4.0	0.0	0.0	0.0
3543397	0.0	0.0	0.0	2.0	10.0	4.0	0.0	0.0	0.0
3543398	0.0	0.0	0.0	2.0	10.0	4.0	0.0	0.0	0.0
3543399	0.0	0.0	0.0	2.0	10.0	4.0	0.0	0.0	0.0
3543400	0.0	0.0	0.0	2.0	10.0	4.0	0.0	0.0	0.0
3543401	0.0	0.0	0.0	2.0	10.0	4.0	0.0	0.0	0.0
3543402	0.0	0.0	0.0	2.0	10.0	4.0	0.0	0.0	0.0
3543403	0.0	0.0	0.0	2.0	10.0	4.0	0.0	0.0	0.0
3543404	0.0	0.0	0.0	2.0	10.0	4.0	0.0	0.0	0.0
3543405	0.0	0.0	0.0	2.0	10.0	4.0	0.0	0.0	0.0
3543406	0.0	0.0	0.0	2.0	10.0	4.0	0.0	0.0	0.0
3543407	0.0	0.0	0.0	2.0	10.0	4.0	0.0	0.0	0.0
3543408	0.0	0.0	0.0	2.0	10.0	4.0	0.0	0.0	0.0
3543409	0.0	0.0	0.0	2.0	10.0	4.0	0.0	0.0	0.0
3543410	0.0	0.0	0.0	2.0	10.0	4.0	0.0	0.0	0.0
3543411	0.0	0.0	0.0	2.0	10.0	4.0	0.0	0.0	0.0
3543412	0.0	0.0	0.0	2.0	10.0	6.0	0.0	0.0	0.0
3543413	0.0	0.0	0.0	2.0	10.0	6.0	0.0	0.0	0.0
3543414	0.0	0.0	0.0	2.0	10.0	6.0	0.0	0.0	0.0
3543415	0.0	0.0	0.0	2.0	10.0	6.0	0.0	0.0	0.0
3543416	0.0	0.0	0.0	2.0	10.0	6.0	0.0	0.0	0.0
3543417	0.0	0.0	0.0	2.0	10.0	6.0	0.0	0.0	0.0
3543418	0.0	0.0	0.0	2.0	10.0	6.0	0.0	0.0	0.0
3543419	0.0	0.0	0.0	2.0	10.0	6.0	0.0	0.0	0.0
3543420	0.0	0.0	0.0	2.0	10.0	6.0	0.0	0.0	0.0
3543421	0.0	0.0	0.0	2.0	10.0	6.0	0.0	0.0	0.0
3543422	0.0	0.0	0.0	2.0	10.0	6.0	0.0	0.0	0.0
3543423	0.0	0.0	0.0	2.0	10.0	6.0	0.0	0.0	0.0
3543424	0.0	0.0	0.0	2.0	10.0	6.0	0.0	0.0	0.0
3543425	0.0	0.0	0.0	2.0	10.0	6.0	0.0	0.0	0.0
3543426	0.0	0.0	0.0	2.0	10.0	10.0	0.0	0.0	0.0
3543427	0.0	0.0	0.0	2.0	10.0	10.0	0.0	0.0	0.0
3543428	0.0	0.0	0.0	2.0	10.0	10.0	0.0	0.0	0.0
3543429	0.0	0.0	0.0	2.0	10.0	10.0	0.0	0.0	0.0
3543430	0.0	0.0	0.0	2.0	10.0	10.0	0.0	0.0	0.0
3543431	0.0	0.0	0.0	2.0	10.0	10.0	0.0	0.0	0.0
3543432	0.0	0.0	0.0	2.0	10.0	10.0	0.0	0.0	0.0
3543433	0.0	0.0	0.0	2.0	10.0	10.0	0.0	0.0	0.0
3543434	0.0	0.0	0.0	0.0	10.0	10.0	0.0	1.0	0.0
3543435	0.0	0.0	0.0	0.0	10.0	10.0	0.0	1.0	0.0
3543436	0.0	0.0	0.0	0.0	10.0	10.0	0.0	1.0	0.0
3543437	0.0	0.0	0.0	0.0	10.0	10.0	0.0	1.0	0.0
3543438	0.0	0.0	0.0	0.0	10.0	10.0	0.0	1.0	0.0
3543439	0.0	0.0	0.0	0.0	10.0	10.0	0.0	1.0	0.0
3543440	0.0	0.0	0.0	0.0	8.0	10.0	0.0	1.0	0.0
3543441	0.0	0.0	0.0	0.0	8.0	10.0	0.0	1.0	0.0
3543442	0.0	0.0	0.0	0.0	8.0	10.0	0.0	1.0	0.0
3543443	0.0	0.0	0.0	0.0	8.0	10.0	0.0	1.0	0.0
3543444	0.0	0.0	0.0	0.0	8.0	10.0	0.0	1.0	0.0
3543445	0.0	0.0	0.0	0.0	8.0	10.0	0.0	1.0	0.0
3543446	0.0	0.0	0.0	0.0	8.0	10.0	0.0	1.0	0.0
3543447	0.0	0.0	0.0	0.0	8.0	10.0	0.0	1.0	0.0
3543448	0.0	0.0	0.0	0.0	8.0	10.0	0.0	1.0	0.0
3543449	0.0	0.0	0.0	0.0	8.0	10.0	0.0	1.0	0.0
3543450	0.0	0.0	0.0	0.0	8.0	10.0	0.0	1.0	0.0
3543451	0.0	0.0	0.0	0.0	8.0	10.0	0.0	1.0	0.0
3543452	0.0	0.0	0.0	0.0	8.0	10.0	0.0	1.0	0.0
3543453	0.0	0.0	0.0	0.0	8.0	10.0	0.0	1.0	0.0
3543454	0.0	0.0	0.0	0.0	8.0	10.0	0.0	1.0	0.0
3543455	0.0	0.0	0.0	0.0	8.0	10.0	0.0	1.0	0.0
3543456	0.0	0.0	0.0	0.0	8.0	10.0	0.0	1.0	0.0
3543457	0.0	0.0	1.0	0.0	8.0	10.0	0.0	1.0	0.0
3543458	0.0	0.0	1.0	0.0	8.0	10.0	0.0	1.0	0.0
3543459	0.0	0.0	1.0	0.0	8.0	10.0	0.0	1.0	0.0
3543460	0.0	0.0	1.0	0.0	8.0	10.0	0.0	1.0	0.0
3543461	0.0	0.0	1.0	0.0	8.0	10.0	0.0	1.0	0.0
3543462	0.0	0.0	1.0	0.0	8.0	10.0	0.0	1.0	0.0
3543463	0.0	0.0	1.0	0.0	8.0	10.0	0.0	1.0	0.0
3543464	0.0	0.0	1.0	0.0	8.0	10.0	0.0	1.0	0.0
3543465	0.0	0.0	1.0	0.0	8.0	10.0	0.0	1.0	0.0
3543466	0.0	0.0	1.0	0.0	8.0	10.0	0.0	2.0	0.0
3543467	0.0	0.0	1.0	0.0	8.0	10.0	0.0	2.0	0.0
3543468	0.0	0.0	1.0	0.0	8.0	10.0	0.0	2.0	0.0
3543469	0.0	0.0	1.0	0.0	8.0	10.0	0.0	2.0	0.0
3543470	0.0	0.0	1.0	0.0	8.0	10.0	0.0	2.0	0.0
3543471	0.0	0.0	1.0	0.0	8.0	10.0	0.0	2.0	0.0
3543472	0.0	0.0	1.0	0.0	8.0	10.0	0.0	2.0	0.0
3543473	0.0	0.0	1.0	0.0	8.0	10.0	0.0	2.0	0.0
3543474	0.0	0.0	1.0	0.0	8.0	10.0	0.0	2.0	0.0
3543475	0.0	0.0	1.0	0.0	8.0	10.0	0.0	2.0	0.0
3543476	0.0	0.0	1.0	0.0	8.0	10.0	0.0	2.0	0.0
3543477	0.0	0.0	1.0	0.0	8.0	10.0	0.0	2.0	0.0
3543478	0.0	0.0	2.0	0.0	8.0	10.0	0.0	2.0	0.0
3543479	0.0	0.0	2.0	0.0	8.0	10.0	0.0	2.0	0.0
3543480	0.0	0.0	2.0	0.0	8.0	12.0	0.0	2.0	0.0
3543481	0.0	0.0	2.0	0.0	8.0	12.0	0.0	2.0	0.0
3543482	0.0	0.0	2.0	0.0	8.0	12.0	0.0	2.0	0.0
3543483	0.0	0.0	2.0	0.0	8.0	10.0	0.0	2.0	0.0
3543484	0.0	0.0	2.0	0.0	8.0	10.0	0.0	2.0	0.0
3543485	0.0	0.0	2.0	0.0	8.0	10.0	0.0	2.0	0.0
3543486	0.0	0.0	2.0	0.0	8.0	10.0	0.0	2.0	0.0
3543487	0.0	0.0	2.0	0.0	8.0	10.0	0.0	2.0	0.0
3543488	0.0	0.0	2.0	0.0	8.0	10.0	0.0	2.0	0.0
3543489	2.0	0.0	2.0	0.0	2.0	10.0	0.0	2.0	0.0
3543490	2.0	0.0	2.0	0.0	0.0	8.0	0.0	2.0	0.0
3543491	2.0	0.0	2.0	0.0	0.0	8.0	0.0	2.0	0.0
3543492	2.0	0.0	2.0	0.0	0.0	8.0	0.0	2.0	0.0
3543493	2.0	0.0	2.0	0.0	0.0	8.0	0.0	2.0	0.0
3543494	2.0	0.0	2.0	0.0	2.0	8.0	0.0	2.0	0.0
3543495	2.0	0.0	2.0	0.0	2.0	8.0	0.0	2.0	0.0
3543496	2.0	0.0	2.0	0.0	2.0	8.0	0.0	2.0	0.0
3543497	2.0	0.0	2.0	0.0	2.0	8.0	0.0	2.0	0.0
3543498	2.0	0.0	2.0	0.0	2.0	8.0	0.0	2.0	0.0
3543499	2.0	0.0	2.0	0.0	2.0	8.0	0.0	2.0	0.0
3543500	2.0	0.0	2.0	0.0	2.0	8.0	0.0	2.0	0.0
3543501	2.0	0.0	2.0	0.0	2.0	8.0	0.0	2.0	0.0
3543502	2.0	0.0	2.0	0.0	2.0	8.0	0.0	2.0	0.0
3543503	2.0	0.0	2.0	0.0	2.0	8.0	0.0	2.0	0.0
3543504	2.0	0.0	2.0	0.0	2.0	8.0	0.0	2.0	0.0
3543505	2.0	0.0	2.0	0.0	2.0	8.0	0.0	2.0	0.0
3543506	2.0	0.0	2.0	0.0	2.0	8.0	0.0	2.0	0.0
3543507	2.0	0.0	2.0	0.0	2.0	8.0	0.0	2.0	0.0
3543508	2.0	0.0	2.0	0.0	4.0	8.0	0.0	2.0	0.0
3543509	2.0	0.0	2.0	0.0	4.0	8.0	0.0	2.0	0.0
3543510	2.0	0.0	2.0	0.0	4.0	8.0	0.0	2.0	0.0
3543511	2.0	0.0	2.0	0.0	4.0	8.0	0.0	2.0	0.0
3543512	2.0	0.0	2.0	0.0	4.0	8.0	0.0	2.0	0.0
3543513	2.0	0.0	2.0	0.0	4.0	8.0	0.0	2.0	0.0
3543514	2.0	0.0	2.0	0.0	4.0	8.0	0.0	2.0	0.0
3543515	2.0	0.0	2.0	0.0	4.0	8.0	0.0	2.0	0.0
3543516	2.0	0.0	2.0	0.0	4.0	8.0	0.0	2.0	0.0
3543517	2.0	0.0	2.0	0.0	4.0	8.0	0.0	2.0	0.0
3543518	2.0	0.0	2.0	0.0	4.0	8.0	0.0	2.0	0.0
3543519	2.0	0.0	2.0	0.0	4.0	8.0	0.0	2.0	0.0
3543520	2.0	0.0	2.0	0.0	4.0	8.0	0.0	2.0	0.0
3543521	2.0	0.0	2.0	0.0	4.0	8.0	0.0	2.0	0.0
3543522	2.0	0.0	2.0	0.0	4.0	8.0	0.0	2.0	0.0
3543523	2.0	0.0	2.0	0.0	4.0	8.0	0.0	2.0	0.0
3543524	2.0	0.0	2.0	2.0	4.0	4.0	0.0	2.0	0.0
3543525	2.0	0.0	2.0	2.0	4.0	4.0	0.0	2.0	0.0
3543526	2.0	0.0	2.0	2.0	4.0	4.0	0.0	2.0	0.0
3543527	2.0	0.0	2.0	2.0	4.0	4.0	0.0	2.0	0.0
3543528	2.0	0.0	2.0	2.0	4.0	4.0	0.0	2.0	0.0
3543529	2.0	0.0	2.0	2.0	4.0	4.0	0.0	2.0	0.0
3543530	2.0	0.0	2.0	2.0	6.0	4.0	0.0	2.0	0.0
3543531	2.0	0.0	2.0	2.0	6.0	4.0	0.0	2.0	0.0
3543532	2.0	0.0	2.0	2.0	6.0	4.0	2.0	2.0	0.0
3543533	2.0	0.0	2.0	2.0	6.0	4.0	2.0	2.0	0.0
3543534	2.0	0.0	2.0	2.0	6.0	4.0	2.0	2.0	0.0
3543535	2.0	0.0	2.0	2.0	6.0	4.0	2.0	2.0	0.0
3543536	2.0	0.0	2.0	2.0	6.0	4.0	2.0	2.0	0.0
3543537	2.0	0.0	2.0	2.0	6.0	4.0	2.0	2.0	0.0
3543538	2.0	0.0	2.0	2.0	6.0	4.0	2.0	2.0	0.0
3543539	2.0	0.0	2.0	2.0	6.0	4.0	2.0	2.0	0.0
3543540	2.0	0.0	2.0	2.0	6.0	4.0	2.0	2.0	0.0
3543541	2.0	0.0	2.0	2.0	6.0	4.0	2.0	2.0	0.0
3543542	2.0	0.0	2.0	2.0	6.0	4.0	2.0	2.0	0.0
3543543	2.0	0.0	2.0	2.0	6.0	4.0	2.0	2.0	0.0
3543544	2.0	0.0	2.0	2.0	6.0	4.0	2.0	2.0	0.0
3543545	2.0	0.0	2.0	2.0	6.0	6.0	2.0	2.0	0.0
3543546	2.0	0.0	2.0	2.0	6.0	6.0	2.0	2.0	0.0
3543547	2.0	0.0	2.0	2.0	6.0	6.0	2.0	2.0	0.0
3543548	2.0	0.0	2.0	2.0	6.0	6.0	2.0	2.0	0.0
3543549	2.0	0.0	2.0	2.0	6.0	6.0	2.0	2.0	0.0
3543550	2.0	0.0	2.0	2.0	6.0	6.0	2.0	2.0	0.0
3543551	2.0	0.0	2.0	2.0	6.0	6.0	2.0	2.0	0.0
3543552	2.0	0.0	2.0	2.0	6.0	6.0	2.0	2.0	0.0
3543553	2.0	0.0	2.0	2.0	6.0	6.0	2.0	2.0	0.0
3543554	2.0	0.0	2.0	2.0	6.0	6.0	2.0	2.0	0.0
3543555	2.0	0.0	2.0	2.0	6.0	6.0	2.0	2.0	0.0
3543556	2.0	0.0	2.0	2.0	6.0	6.0	2.0	2.0	0.0
3543557	2.0	0.0	2.0	2.0	6.0	6.0	2.0	2.0	0.0
3543558	2.0	0.0	2.0	2.0	6.0	6.0	2.0	2.0	0.0
3543559	2.0	0.0	2.0	2.0	6.0	6.0	2.0	2.0	0.0
3543560	2.0	0.0	2.0	2.0	6.0	6.0	2.0	2.0	0.0
3543561	2.0	0.0	2.0	2.0	6.0	6.0	2.0	2.0	0.0
3543562	2.0	0.0	2.0	2.0	6.0	6.0	2.0	2.0	0.0
3543563	2.0	0.0	2.0	2.0	6.0	6.0	2.0	2.0	0.0
3543564	2.0	0.0	2.0	2.0	6.0	6.0	2.0	2.0	0.0
3543565	2.0	0.0	2.0	2.0	6.0	6.0	2.0	2.0	0.0
3543566	2.0	0.0	2.0	2.0	6.0	6.0	2.0	2.0	0.0
3543567	2.0	0.0	2.0	2.0	6.0	6.0	2.0	2.0	0.0
3543568	2.0	0.0	2.0	2.0	6.0	6.0	2.0	2.0	0.0
3543569	2.0	0.0	2.0	2.0	6.0	6.0	2.0	2.0	0.0
3543570	2.0	0.0	2.0	2.0	6.0	6.0	2.0	2.0	0.0
3543571	2.0	0.0	2.0	2.0	6.0	6.0	2.0	2.0	0.0
3543572	2.0	0.0	2.0	2.0	6.0	6.0	2.0	2.0	0.0
3543573	2.0	0.0	2.0	2.0	6.0	6.0	2.0	2.0	0.0
3543574	2.0	0.0	2.0	2.0	8.0	6.0	2.0	2.0	0.0
3543575	2.0	0.0	2.0	2.0	8.0	6.0	2.0	2.0	0.0
3543576	2.0	0.0	2.0	2.0	8.0	6.0	2.0	2.0	0.0
3543577	2.0	0.0	2.0	2.0	8.0	6.0	2.0	2.0	0.0
3543578	2.0	0.0	2.0	2.0	8.0	6.0	2.0	2.0	0.0
3543579	2.0	0.0	2.0	2.0	8.0	6.0	2.0	2.0	0.0
3543580	2.0	0.0	2.0	2.0	8.0	6.0	2.0	2.0	0.0
3543581	2.0	0.0	2.0	2.0	12.0	6.0	2.0	2.0	0.0
3543582	2.0	0.0	2.0	2.0	12.0	6.0	2.0	2.0	0.0
3543583	2.0	0.0	2.0	2.0	12.0	6.0	2.0	2.0	0.0
3543584	2.0	0.0	2.0	2.0	12.0	6.0	2.0	1.0	0.0
3543585	2.0	0.0	2.0	2.0	12.0	6.0	2.0	1.0	0.0
3543586	2.0	0.0	2.0	2.0	12.0	6.0	2.0	1.0	0.0
3543587	2.0	0.0	2.0	2.0	12.0	6.0	2.0	1.0	0.0
3543588	2.0	0.0	2.0	2.0	12.0	6.0	2.0	1.0	0.0
3543589	2.0	0.0	2.0	2.0	12.0	6.0	2.0	1.0	0.0
3543590	2.0	0.0	2.0	2.0	12.0	6.0	2.0	1.0	0.0
3543591	2.0	0.0	2.0	4.0	12.0	6.0	2.0	1.0	0.0
3543592	2.0	0.0	2.0	4.0	12.0	4.0	2.0	1.0	0.0
3543593	2.0	0.0	2.0	4.0	12.0	4.0	2.0	1.0	0.0
3543594	2.0	0.0	2.0	4.0	12.0	4.0	2.0	1.0	0.0
3543595	2.0	0.0	2.0	4.0	12.0	4.0	2.0	1.0	0.0
3543596	2.0	0.0	2.0	4.0	12.0	4.0	2.0	1.0	0.0
3543597	2.0	0.0	2.0	4.0	12.0	4.0	2.0	1.0	0.0
3543598	2.0	0.0	2.0	6.0	12.0	4.0	2.0	1.0	0.0
3543599	2.0	0.0	2.0	6.0	12.0	4.0	2.0	1.0	0.0
3543600	2.0	0.0	2.0	6.0	12.0	4.0	2.0	1.0	0.0
3543601	2.0	0.0	2.0	6.0	12.0	4.0	2.0	1.0	0.0
3543602	2.0	0.0	2.0	6.0	12.0	4.0	2.0	1.0	0.0
3543603	2.0	0.0	2.0	6.0	12.0	4.0	2.0	1.0	0.0
3543604	2.0	0.0	2.0	6.0	12.0	4.0	2.0	1.0	0.0
3543605	2.0	0.0	2.0	6.0	12.0	4.0	2.0	1.0	0.0
3543606	2.0	0.0	2.0	6.0	12.0	4.0	2.0	1.0	0.0
3543607	2.0	0.0	1.0	6.0	12.0	4.0	2.0	1.0	0.0
3543608	2.0	0.0	1.0	6.0	12.0	4.0	2.0	1.0	0.0
3543609	2.0	0.0	1.0	6.0	12.0	4.0	2.0	1.0	0.0
3543610	2.0	0.0	1.0	6.0	12.0	4.0	2.0	1.0	0.0
3543611	2.0	0.0	1.0	6.0	12.0	4.0	2.0	1.0	0.0
3543612	2.0	0.0	1.0	6.0	12.0	4.0	2.0	1.0	0.0
3543613	2.0	0.0	1.0	6.0	12.0	4.0	2.0	1.0	0.0
3543614	2.0	0.0	1.0	6.0	12.0	4.0	2.0	1.0	0.0
3543615	2.0	0.0	1.0	6.0	12.0	4.0	2.0	0.0	0.0
3543616	2.0	0.0	1.0	6.0	12.0	4.0	2.0	0.0	0.0
3543617	2.0	0.0	1.0	6.0	12.0	4.0	2.0	0.0	0.0
3543618	2.0	0.0	1.0	6.0	12.0	4.0	0.0	0.0	0.0
3543619	2.0	0.0	1.0	6.0	12.0	4.0	0.0	0.0	0.0
3543620	2.0	0.0	1.0	6.0	12.0	4.0	0.0	0.0	0.0
3543621	2.0	0.0	1.0	6.0	10.0	2.0	0.0	0.0	0.0
3543622	2.0	0.0	1.0	6.0	10.0	2.0	0.0	0.0	0.0
3543623	2.0	0.0	1.0	6.0	10.0	2.0	0.0	0.0	0.0
3543624	2.0	0.0	1.0	6.0	10.0	2.0	0.0	0.0	0.0
3543625	2.0	0.0	1.0	6.0	10.0	2.0	0.0	0.0	0.0
3543626	2.0	0.0	1.0	6.0	6.0	2.0	0.0	0.0	0.0
3543627	2.0	0.0	1.0	6.0	6.0	2.0	0.0	0.0	0.0
3543628	0.0	0.0	0.0	6.0	6.0	2.0	0.0	0.0	0.0
3543629	0.0	0.0	0.0	6.0	6.0	2.0	0.0	0.0	0.0
3543630	0.0	0.0	0.0	6.0	6.0	2.0	0.0	0.0	0.0
3543631	0.0	0.0	0.0	6.0	6.0	2.0	0.0	0.0	0.0
3543632	0.0	0.0	0.0	6.0	6.0	2.0	0.0	0.0	0.0
3543633	0.0	0.0	0.0	6.0	6.0	2.0	0.0	0.0	0.0
3543634	0.0	0.0	0.0	6.0	6.0	2.0	0.0	0.0	0.0
3543635	0.0	0.0	0.0	6.0	6.0	2.0	0.0	0.0	0.0
3543636	0.0	0.0	0.0	6.0	6.0	2.0	0.0	0.0	0.0
3543637	0.0	0.0	0.0	10.0	6.0	2.0	0.0	0.0	0.0
3543638	0.0	0.0	0.0	10.0	6.0	4.0	0.0	0.0	0.0
3543639	0.0	0.0	0.0	10.0	6.0	4.0	0.0	0.0	0.0
3543640	0.0	0.0	0.0	10.0	6.0	4.0	0.0	0.0	0.0
3543641	0.0	0.0	0.0	10.0	6.0	4.0	0.0	0.0	0.0
3543642	0.0	0.0	0.0	10.0	6.0	4.0	0.0	0.0	0.0
3543643	0.0	0.0	0.0	10.0	6.0	4.0	0.0	0.0	0.0
3543644	0.0	0.0	0.0	10.0	6.0	4.0	0.0	0.0	0.0
3543645	0.0	0.0	0.0	10.0	6.0	4.0	0.0	0.0	0.0
3543646	0.0	0.0	0.0	10.0	6.0	4.0	0.0	0.0	0.0
3543647	0.0	0.0	0.0	10.0	6.0	4.0	0.0	0.0	0.0
3543648	0.0	0.0	0.0	10.0	6.0	6.0	0.0	0.0	0.0
3543649	0.0	0.0	0.0	8.0	6.0	4.0	0.0	0.0	0.0
3543650	0.0	0.0	0.0	8.0	6.0	4.0	0.0	0.0	0.0
3543651	0.0	0.0	0.0	8.0	6.0	4.0	0.0	0.0	0.0
3543652	0.0	0.0	0.0	8.0	6.0	4.0	0.0	0.0	0.0
3543653	0.0	0.0	0.0	8.0	6.0	4.0	0.0	0.0	0.0
3543654	0.0	0.0	0.0	8.0	6.0	4.0	0.0	0.0	0.0
3543655	0.0	0.0	0.0	8.0	6.0	4.0	0.0	0.0	0.0
3543656	0.0	0.0	0.0	8.0	6.0	4.0	0.0	0.0	0.0
3543657	0.0	0.0	0.0	8.0	6.0	4.0	0.0	0.0	0.0
3543658	0.0	0.0	0.0	8.0	6.0	4.0	0.0	0.0	0.0
3543659	0.0	0.0	0.0	8.0	6.0	4.0	0.0	0.0	0.0
3543660	0.0	0.0	0.0	8.0	6.0	4.0	0.0	0.0	0.0
3543661	0.0	0.0	0.0	8.0	6.0	4.0	0.0	0.0	0.0
3543662	0.0	0.0	0.0	8.0	6.0	4.0	0.0	0.0	0.0
3543663	0.0	0.0	0.0	8.0	6.0	4.0	0.0	0.0	0.0
3543664	0.0	0.0	0.0	8.0	6.0	4.0	0.0	0.0	0.0
3543665	0.0	0.0	0.0	8.0	6.0	4.0	0.0	0.0	0.0
3543666	0.0	0.0	0.0	8.0	6.0	4.0	0.0	0.0	0.0
3543667	0.0	0.0	0.0	8.0	6.0	4.0	0.0	0.0	0.0
3543668	0.0	0.0	0.0	8.0	6.0	4.0	0.0	0.0	0.0
3543669	0.0	0.0	0.0	8.0	6.0	4.0	0.0	0.0	0.0
3543670	0.0	0.0	0.0	8.0	6.0	4.0	0.0	0.0	0.0
3543671	0.0	0.0	0.0	8.0	6.0	4.0	0.0	0.0	0.0
3543672	0.0	0.0	0.0	8.0	6.0	4.0	0.0	0.0	0.0
3543673	0.0	0.0	0.0	8.0	6.0	4.0	0.0	0.0	0.0
3543674	0.0	0.0	0.0	8.0	6.0	4.0	0.0	0.0	0.0
3543675	0.0	0.0	0.0	8.0	6.0	4.0	0.0	0.0	0.0
3543676	0.0	0.0	0.0	8.0	6.0	4.0	0.0	0.0	0.0
3543677	0.0	0.0	0.0	8.0	6.0	4.0	0.0	0.0	0.0
3543678	0.0	0.0	0.0	8.0	6.0	4.0	0.0	0.0	0.0
3543679	0.0	0.0	0.0	8.0	6.0	4.0	0.0	0.0	0.0
3543680	0.0	0.0	0.0	8.0	6.0	4.0	0.0	0.0	0.0
3543681	0.0	0.0	0.0	8.0	6.0	4.0	0.0	0.0	0.0
3543682	0.0	0.0	0.0	8.0	6.0	4.0	0.0	0.0	0.0
3543683	0.0	0.0	0.0	8.0	6.0	4.0	0.0	0.0	0.0
3543684	0.0	0.0	0.0	8.0	6.0	4.0	0.0	0.0	0.0
3543685	0.0	0.0	0.0	8.0	6.0	4.0	0.0	0.0	0.0
3543686	0.0	0.0	0.0	8.0	6.0	4.0	0.0	0.0	0.0
3543687	0.0	0.0	0.0	8.0	6.0	4.0	0.0	0.0	0.0
3543688	0.0	0.0	0.0	10.0	6.0	4.0	0.0	0.0	0.0
3543689	0.0	0.0	0.0	10.0	6.0	4.0	0.0	0.0	0.0
3543690	0.0	0.0	0.0	10.0	6.0	4.0	0.0	0.0	0.0
3543691	0.0	0.0	0.0	10.0	6.0	4.0	0.0	0.0	0.0
3543692	0.0	0.0	0.0	10.0	6.0	4.0	0.0	0.0	0.0
3543693	0.0	0.0	0.0	10.0	6.0	4.0	0.0	0.0	0.0
3543694	0.0	0.0	0.0	10.0	6.0	4.0	0.0	0.0	0.0
3543695	0.0	0.0	0.0	10.0	6.0	4.0	0.0	0.0	0.0
3543696	0.0	0.0	0.0	10.0	6.0	4.0	0.0	0.0	0.0
3543697	0.0	0.0	0.0	10.0	6.0	4.0	0.0	0.0	0.0
3543698	0.0	0.0	0.0	10.0	6.0	4.0	0.0	0.0	0.0
3543699	0.0	0.0	0.0	8.0	6.0	4.0	0.0	0.0	0.0
3543700	0.0	0.0	0.0	8.0	6.0	4.0	0.0	0.0	0.0
3543701	0.0	0.0	0.0	6.0	2.0	4.0	0.0	0.0	0.0
3543702	0.0	0.0	0.0	6.0	6.0	6.0	0.0	0.0	0.0
3543703	0.0	0.0	0.0	6.0	6.0	6.0	0.0	0.0	0.0
3543704	0.0	0.0	0.0	6.0	4.0	6.0	0.0	0.0	0.0
3543705	0.0	0.0	0.0	6.0	4.0	6.0	0.0	0.0	0.0
3543706	0.0	0.0	0.0	6.0	4.0	6.0	0.0	0.0	0.0
3543707	0.0	0.0	0.0	6.0	4.0	6.0	0.0	0.0	0.0
3543708	0.0	0.0	0.0	6.0	4.0	6.0	0.0	0.0	0.0
3543709	0.0	0.0	0.0	6.0	4.0	6.0	0.0	0.0	0.0
3543710	0.0	0.0	0.0	6.0	4.0	6.0	0.0	0.0	0.0
3543711	0.0	0.0	0.0	6.0	4.0	6.0	0.0	0.0	0.0
3543712	0.0	0.0	0.0	6.0	4.0	6.0	0.0	0.0	0.0
3543713	0.0	0.0	0.0	6.0	4.0	6.0	0.0	0.0	0.0
3543714	0.0	0.0	0.0	6.0	8.0	6.0	0.0	0.0	0.0
3543715	0.0	0.0	0.0	6.0	8.0	6.0	0.0	0.0	0.0
3543716	0.0	0.0	0.0	6.0	8.0	6.0	0.0	0.0	0.0
3543717	0.0	0.0	0.0	6.0	8.0	6.0	0.0	0.0	0.0
3543718	0.0	0.0	0.0	6.0	8.0	6.0	0.0	0.0	0.0
3543719	0.0	0.0	0.0	6.0	8.0	6.0	0.0	0.0	0.0
3543720	0.0	0.0	0.0	6.0	8.0	6.0	0.0	0.0	0.0
3543721	0.0	0.0	0.0	6.0	8.0	6.0	0.0	0.0	0.0
3543722	0.0	0.0	0.0	6.0	8.0	6.0	0.0	0.0	0.0
3543723	0.0	0.0	0.0	6.0	8.0	6.0	0.0	0.0	0.0
3543724	0.0	0.0	0.0	6.0	8.0	6.0	0.0	0.0	0.0
3543725	0.0	0.0	0.0	6.0	8.0	6.0	0.0	0.0	0.0
3543726	0.0	0.0	0.0	6.0	8.0	6.0	0.0	0.0	0.0
3543727	0.0	0.0	0.0	6.0	8.0	6.0	0.0	0.0	0.0
3543728	0.0	0.0	0.0	6.0	8.0	6.0	0.0	0.0	0.0
3543729	0.0	0.0	0.0	6.0	8.0	6.0	0.0	0.0	0.0
3543730	0.0	0.0	0.0	6.0	8.0	6.0	0.0	0.0	0.0
3543731	0.0	0.0	0.0	6.0	8.0	6.0	0.0	0.0	0.0
3543732	0.0	0.0	0.0	6.0	8.0	6.0	0.0	0.0	0.0
3543733	0.0	0.0	0.0	6.0	8.0	6.0	0.0	0.0	0.0
3543734	0.0	0.0	0.0	6.0	8.0	6.0	0.0	0.0	0.0
3543735	0.0	0.0	0.0	6.0	8.0	6.0	0.0	0.0	0.0
3543736	0.0	0.0	0.0	6.0	8.0	6.0	0.0	0.0	0.0
3543737	0.0	0.0	0.0	6.0	8.0	6.0	0.0	0.0	0.0
3543738	0.0	0.0	0.0	6.0	8.0	6.0	0.0	0.0	0.0
3543739	0.0	0.0	0.0	6.0	8.0	6.0	0.0	0.0	0.0
3543740	0.0	0.0	0.0	6.0	8.0	6.0	0.0	0.0	0.0
3543741	0.0	0.0	0.0	6.0	8.0	6.0	0.0	0.0	0.0
3543742	0.0	0.0	0.0	6.0	8.0	6.0	0.0	0.0	0.0
3543743	0.0	0.0	0.0	6.0	8.0	6.0	0.0	0.0	0.0
3543744	0.0	0.0	0.0	6.0	8.0	6.0	0.0	0.0	0.0
3543745	0.0	0.0	0.0	6.0	8.0	6.0	0.0	0.0	0.0
3543746	0.0	0.0	0.0	6.0	8.0	6.0	0.0	0.0	0.0
3543747	0.0	0.0	0.0	6.0	8.0	6.0	0.0	0.0	0.0
3543748	0.0	0.0	0.0	6.0	8.0	4.0	0.0	0.0	0.0
3543749	0.0	0.0	0.0	6.0	8.0	4.0	0.0	0.0	0.0
3543750	0.0	0.0	0.0	6.0	8.0	4.0	0.0	0.0	0.0
3543751	0.0	0.0	0.0	6.0	8.0	4.0	0.0	0.0	0.0
3543752	0.0	0.0	0.0	6.0	8.0	4.0	0.0	0.0	0.0
3543753	0.0	0.0	0.0	6.0	8.0	4.0	0.0	0.0	0.0
3543754	0.0	0.0	0.0	6.0	8.0	4.0	0.0	0.0	0.0
3543755	0.0	0.0	0.0	6.0	8.0	4.0	0.0	0.0	0.0
3543756	0.0	0.0	0.0	6.0	10.0	6.0	0.0	0.0	0.0
3543757	0.0	0.0	0.0	6.0	10.0	6.0	0.0	0.0	0.0
3543758	0.0	0.0	0.0	6.0	10.0	6.0	0.0	0.0	0.0
3543759	0.0	0.0	0.0	6.0	12.0	6.0	0.0	0.0	0.0
3543760	0.0	0.0	0.0	6.0	12.0	6.0	0.0	0.0	0.0
3543761	0.0	0.0	0.0	6.0	12.0	6.0	0.0	0.0	0.0
3543762	0.0	0.0	0.0	6.0	12.0	6.0	0.0	0.0	0.0
3543763	0.0	0.0	0.0	6.0	12.0	6.0	0.0	0.0	0.0
3543764	0.0	0.0	0.0	6.0	12.0	6.0	0.0	0.0	0.0
3543765	0.0	0.0	0.0	6.0	12.0	6.0	0.0	0.0	0.0
3543766	0.0	0.0	0.0	6.0	14.0	4.0	0.0	0.0	0.0
3543767	0.0	0.0	0.0	8.0	12.0	6.0	0.0	0.0	0.0
3543768	0.0	0.0	0.0	8.0	12.0	6.0	0.0	0.0	0.0
3543769	0.0	0.0	0.0	8.0	12.0	8.0	0.0	0.0	0.0
3543770	0.0	0.0	0.0	4.0	8.0	8.0	0.0	0.0	0.0
3543771	0.0	0.0	0.0	4.0	8.0	8.0	0.0	0.0	0.0
3543772	0.0	0.0	0.0	4.0	8.0	8.0	0.0	0.0	0.0
3543773	0.0	0.0	0.0	2.0	10.0	10.0	0.0	0.0	0.0
3543774	0.0	0.0	0.0	4.0	10.0	10.0	0.0	0.0	0.0
3543775	0.0	0.0	0.0	4.0	10.0	10.0	0.0	0.0	0.0
3543776	0.0	0.0	0.0	4.0	10.0	10.0	0.0	0.0	0.0
3543777	0.0	0.0	0.0	4.0	10.0	10.0	0.0	0.0	0.0
3543778	0.0	0.0	0.0	4.0	10.0	10.0	0.0	0.0	0.0
3543779	0.0	0.0	0.0	4.0	10.0	10.0	0.0	0.0	0.0
3543780	0.0	0.0	0.0	4.0	10.0	10.0	0.0	0.0	0.0
3543781	0.0	0.0	0.0	4.0	10.0	10.0	0.0	0.0	0.0
3543782	0.0	0.0	0.0	4.0	10.0	10.0	0.0	0.0	0.0
3543783	0.0	0.0	0.0	4.0	12.0	10.0	0.0	0.0	0.0
3543784	0.0	0.0	0.0	4.0	12.0	10.0	0.0	0.0	0.0
3543785	0.0	0.0	0.0	4.0	12.0	10.0	0.0	0.0	0.0
3543786	0.0	0.0	0.0	4.0	12.0	10.0	0.0	0.0	0.0
3543787	0.0	0.0	0.0	4.0	12.0	10.0	0.0	0.0	0.0
3543788	0.0	0.0	0.0	4.0	12.0	12.0	0.0	0.0	0.0
3543789	0.0	0.0	0.0	4.0	12.0	12.0	0.0	0.0	0.0
3543790	0.0	0.0	0.0	4.0	12.0	12.0	0.0	0.0	0.0
3543791	0.0	0.0	0.0	4.0	12.0	12.0	0.0	0.0	0.0
3543792	0.0	0.0	0.0	4.0	12.0	14.0	0.0	0.0	0.0
3543793	0.0	0.0	0.0	4.0	12.0	16.0	0.0	0.0	0.0
3543794	0.0	0.0	0.0	8.0	12.0	18.0	0.0	0.0	0.0
3543795	0.0	0.0	0.0	8.0	12.0	18.0	0.0	0.0	0.0
3543796	0.0	0.0	0.0	12.0	12.0	18.0	0.0	0.0	0.0
3543797	0.0	0.0	0.0	12.0	12.0	18.0	0.0	0.0	0.0
3543798	0.0	0.0	0.0	12.0	12.0	18.0	0.0	0.0	0.0
3543799	0.0	0.0	0.0	12.0	12.0	18.0	0.0	0.0	0.0
3543800	0.0	0.0	0.0	12.0	12.0	18.0	0.0	0.0	0.0
3543801	0.0	0.0	0.0	12.0	12.0	18.0	0.0	0.0	0.0
3543802	0.0	0.0	0.0	12.0	14.0	20.0	0.0	0.0	0.0
3543803	0.0	0.0	0.0	12.0	14.0	20.0	0.0	0.0	0.0
3543804	0.0	0.0	0.0	12.0	14.0	20.0	0.0	0.0	0.0
3543805	0.0	0.0	0.0	12.0	12.0	20.0	0.0	0.0	0.0
3543806	0.0	0.0	0.0	12.0	12.0	20.0	0.0	0.0	0.0
3543807	0.0	0.0	0.0	12.0	12.0	20.0	0.0	0.0	0.0
3543808	0.0	0.0	0.0	12.0	12.0	20.0	0.0	0.0	0.0
3543809	0.0	0.0	0.0	12.0	12.0	20.0	0.0	0.0	0.0
3543810	0.0	0.0	0.0	12.0	12.0	20.0	0.0	0.0	0.0
3543811	0.0	0.0	0.0	12.0	12.0	20.0	0.0	0.0	0.0
3543812	0.0	0.0	0.0	12.0	12.0	20.0	0.0	0.0	0.0
3543813	0.0	0.0	0.0	12.0	12.0	22.0	0.0	0.0	0.0
3543814	0.0	0.0	0.0	12.0	12.0	22.0	0.0	0.0	0.0
3543815	0.0	0.0	0.0	12.0	12.0	22.0	0.0	0.0	0.0
3543816	0.0	0.0	0.0	12.0	12.0	22.0	0.0	0.0	0.0
3543817	0.0	0.0	0.0	12.0	12.0	22.0	0.0	0.0	0.0
3543818	0.0	0.0	0.0	12.0	12.0	22.0	0.0	0.0	0.0
3543819	0.0	0.0	0.0	12.0	12.0	22.0	0.0	0.0	0.0
3543820	0.0	0.0	0.0	12.0	12.0	22.0	0.0	0.0	0.0
3543821	0.0	0.0	0.0	12.0	12.0	22.0	0.0	0.0	0.0
3543822	0.0	0.0	0.0	12.0	12.0	22.0	0.0	0.0	0.0
3543823	0.0	0.0	0.0	12.0	12.0	22.0	0.0	0.0	0.0
3543824	0.0	0.0	0.0	12.0	12.0	22.0	0.0	0.0	0.0
3543825	0.0	0.0	0.0	12.0	12.0	22.0	0.0	0.0	0.0
3543826	0.0	0.0	0.0	12.0	12.0	22.0	0.0	0.0	0.0
3543827	0.0	0.0	0.0	12.0	12.0	24.0	0.0	0.0	0.0
3543828	0.0	0.0	0.0	12.0	12.0	24.0	0.0	0.0	0.0
3543829	0.0	0.0	0.0	12.0	12.0	24.0	0.0	0.0	0.0
3543830	0.0	0.0	0.0	12.0	14.0	26.0	0.0	0.0	0.0
3543831	0.0	0.0	0.0	12.0	14.0	26.0	0.0	0.0	0.0
3543832	0.0	0.0	0.0	12.0	14.0	26.0	0.0	0.0	0.0
3543833	0.0	0.0	0.0	12.0	14.0	26.0	0.0	0.0	0.0
3543834	0.0	0.0	0.0	12.0	14.0	26.0	0.0	0.0	0.0
3543835	0.0	0.0	0.0	12.0	14.0	26.0	0.0	0.0	0.0
3543836	0.0	0.0	0.0	12.0	14.0	26.0	0.0	0.0	0.0
3543837	0.0	0.0	0.0	12.0	14.0	26.0	0.0	0.0	0.0
3543838	0.0	0.0	0.0	12.0	14.0	26.0	0.0	0.0	0.0
3543839	0.0	0.0	0.0	12.0	14.0	26.0	0.0	0.0	0.0
3543840	0.0	0.0	0.0	12.0	14.0	26.0	0.0	0.0	0.0
3543841	0.0	0.0	0.0	12.0	14.0	26.0	0.0	0.0	0.0
3543842	0.0	0.0	0.0	12.0	14.0	26.0	0.0	0.0	0.0
3543843	0.0	0.0	0.0	12.0	16.0	26.0	0.0	0.0	0.0
3543844	0.0	0.0	0.0	12.0	14.0	26.0	0.0	0.0	0.0
3543845	0.0	0.0	0.0	12.0	14.0	26.0	0.0	0.0	0.0
3543846	0.0	0.0	0.0	8.0	14.0	26.0	0.0	0.0	0.0
3543847	0.0	0.0	0.0	12.0	14.0	26.0	0.0	0.0	0.0
3543848	0.0	0.0	0.0	12.0	14.0	26.0	0.0	0.0	0.0
3543849	0.0	0.0	0.0	12.0	14.0	26.0	0.0	0.0	0.0
3543850	0.0	0.0	0.0	12.0	14.0	26.0	0.0	0.0	0.0
3543851	0.0	0.0	0.0	12.0	14.0	24.0	0.0	0.0	0.0
3543852	0.0	0.0	0.0	12.0	14.0	24.0	0.0	0.0	0.0
3543853	0.0	0.0	0.0	12.0	16.0	24.0	0.0	0.0	0.0
3543854	0.0	0.0	0.0	12.0	16.0	24.0	0.0	0.0	0.0
3543855	0.0	0.0	0.0	12.0	16.0	24.0	0.0	0.0	0.0
3543856	0.0	0.0	0.0	12.0	16.0	24.0	0.0	0.0	0.0
3543857	0.0	0.0	0.0	12.0	16.0	24.0	0.0	0.0	0.0
3543858	0.0	0.0	0.0	12.0	16.0	24.0	0.0	0.0	0.0
3543859	0.0	0.0	0.0	12.0	16.0	24.0	0.0	0.0	0.0
3543860	0.0	0.0	0.0	12.0	16.0	24.0	0.0	0.0	0.0
3543861	0.0	0.0	0.0	12.0	16.0	24.0	0.0	0.0	0.0
3543862	0.0	0.0	0.0	12.0	16.0	24.0	0.0	0.0	0.0
3543863	0.0	0.0	0.0	12.0	16.0	24.0	0.0	0.0	0.0
3543864	0.0	0.0	0.0	12.0	16.0	24.0	0.0	0.0	0.0
3543865	0.0	0.0	0.0	12.0	16.0	24.0	0.0	0.0	0.0
3543866	0.0	0.0	0.0	12.0	16.0	24.0	0.0	0.0	0.0
3543867	0.0	0.0	0.0	12.0	16.0	24.0	0.0	0.0	0.0
3543868	0.0	0.0	0.0	12.0	16.0	24.0	0.0	0.0	0.0
3543869	0.0	0.0	0.0	12.0	16.0	24.0	0.0	0.0	0.0
3543870	0.0	0.0	0.0	12.0	16.0	24.0	0.0	0.0	0.0
3543871	0.0	0.0	0.0	12.0	16.0	24.0	0.0	0.0	0.0
3543872	0.0	0.0	0.0	12.0	16.0	24.0	0.0	0.0	0.0
3543873	0.0	0.0	0.0	12.0	16.0	24.0	0.0	0.0	0.0
3543874	0.0	0.0	0.0	12.0	16.0	24.0	0.0	0.0	0.0
3543875	0.0	0.0	0.0	12.0	16.0	24.0	0.0	0.0	0.0
3543876	0.0	0.0	0.0	12.0	16.0	24.0	0.0	0.0	0.0
3543877	0.0	0.0	0.0	12.0	16.0	24.0	0.0	0.0	0.0
3543878	0.0	0.0	0.0	12.0	16.0	24.0	0.0	0.0	0.0
3543879	0.0	0.0	0.0	12.0	16.0	24.0	0.0	0.0	0.0
3543880	0.0	0.0	0.0	12.0	16.0	24.0	0.0	0.0	0.0
3543881	0.0	0.0	0.0	12.0	16.0	24.0	0.0	0.0	0.0
3543882	0.0	0.0	0.0	8.0	14.0	22.0	0.0	0.0	0.0
3543883	0.0	0.0	0.0	6.0	12.0	20.0	0.0	0.0	0.0
3543884	0.0	0.0	0.0	6.0	12.0	20.0	0.0	0.0	0.0
3543885	0.0	0.0	0.0	4.0	12.0	20.0	0.0	0.0	0.0
3543886	0.0	0.0	0.0	4.0	12.0	20.0	0.0	0.0	0.0
3543887	0.0	0.0	0.0	4.0	12.0	20.0	0.0	0.0	0.0
3543888	0.0	0.0	0.0	4.0	12.0	20.0	0.0	0.0	0.0
3543889	0.0	0.0	0.0	4.0	12.0	20.0	0.0	0.0	0.0
3543890	0.0	0.0	0.0	4.0	12.0	20.0	0.0	0.0	0.0
3543891	0.0	0.0	0.0	4.0	12.0	20.0	0.0	0.0	0.0
3543892	0.0	0.0	0.0	4.0	12.0	20.0	0.0	0.0	0.0
3543893	0.0	0.0	0.0	4.0	12.0	20.0	0.0	0.0	0.0
3543894	0.0	0.0	0.0	4.0	12.0	20.0	0.0	0.0	0.0
3543895	0.0	0.0	0.0	4.0	12.0	20.0	0.0	0.0	0.0
3543896	0.0	0.0	0.0	4.0	12.0	20.0	0.0	0.0	0.0
3543897	0.0	0.0	0.0	4.0	12.0	20.0	0.0	0.0	0.0
3543898	0.0	0.0	0.0	4.0	14.0	20.0	0.0	0.0	0.0
3543899	0.0	0.0	0.0	4.0	14.0	20.0	0.0	0.0	0.0
3543900	0.0	0.0	0.0	4.0	14.0	20.0	0.0	0.0	0.0
3543901	0.0	0.0	0.0	6.0	14.0	20.0	0.0	0.0	0.0
3543902	0.0	0.0	0.0	6.0	14.0	20.0	0.0	0.0	0.0
3543903	0.0	0.0	0.0	6.0	14.0	20.0	0.0	0.0	0.0
3543904	0.0	0.0	0.0	6.0	14.0	20.0	0.0	0.0	0.0
3543905	0.0	0.0	0.0	6.0	14.0	16.0	0.0	0.0	0.0
3543906	0.0	0.0	0.0	6.0	14.0	16.0	0.0	0.0	0.0
3543907	0.0	0.0	0.0	6.0	18.0	16.0	0.0	0.0	0.0
3543908	0.0	0.0	0.0	6.0	18.0	16.0	0.0	0.0	0.0
3543909	0.0	0.0	0.0	8.0	16.0	18.0	0.0	0.0	0.0
3543910	0.0	0.0	0.0	8.0	16.0	18.0	0.0	0.0	0.0
3543911	0.0	0.0	0.0	8.0	16.0	18.0	0.0	0.0	0.0
3543912	0.0	0.0	0.0	8.0	16.0	18.0	0.0	0.0	0.0
3543913	0.0	0.0	0.0	8.0	16.0	18.0	0.0	0.0	0.0
3543914	0.0	0.0	0.0	8.0	16.0	18.0	0.0	0.0	0.0
3543915	0.0	0.0	0.0	8.0	16.0	18.0	0.0	0.0	0.0
3543916	0.0	0.0	0.0	8.0	16.0	18.0	0.0	0.0	0.0
3543917	0.0	0.0	0.0	8.0	16.0	18.0	0.0	0.0	0.0
3543918	0.0	0.0	0.0	8.0	16.0	18.0	0.0	0.0	0.0
3543919	0.0	0.0	0.0	8.0	16.0	16.0	0.0	0.0	0.0
3543920	0.0	0.0	0.0	8.0	16.0	16.0	0.0	0.0	0.0
3543921	0.0	0.0	0.0	8.0	16.0	16.0	0.0	0.0	0.0
3543922	0.0	0.0	0.0	8.0	16.0	16.0	0.0	0.0	0.0
3543923	0.0	0.0	0.0	8.0	14.0	16.0	0.0	0.0	0.0
3543924	0.0	0.0	0.0	8.0	14.0	16.0	0.0	0.0	0.0
3543925	0.0	0.0	0.0	8.0	14.0	12.0	0.0	0.0	0.0
3543926	0.0	0.0	0.0	8.0	14.0	12.0	0.0	0.0	0.0
3543927	0.0	0.0	0.0	8.0	14.0	12.0	0.0	0.0	0.0
3543928	0.0	0.0	0.0	8.0	14.0	12.0	0.0	0.0	0.0
3543929	0.0	0.0	0.0	8.0	14.0	12.0	0.0	0.0	0.0
3543930	0.0	0.0	0.0	10.0	14.0	12.0	0.0	0.0	0.0
3543931	0.0	0.0	0.0	14.0	14.0	12.0	0.0	0.0	0.0
3543932	0.0	0.0	0.0	14.0	14.0	12.0	0.0	0.0	0.0
3543933	0.0	0.0	0.0	10.0	14.0	12.0	0.0	0.0	0.0
3543934	0.0	0.0	0.0	10.0	14.0	12.0	0.0	0.0	0.0
3543935	0.0	0.0	0.0	10.0	14.0	12.0	0.0	0.0	0.0
3543936	0.0	0.0	0.0	10.0	14.0	12.0	0.0	0.0	0.0
3543937	0.0	0.0	0.0	10.0	14.0	8.0	0.0	0.0	0.0
3543938	0.0	0.0	0.0	10.0	14.0	8.0	0.0	0.0	0.0
3543939	0.0	0.0	0.0	11.0	12.0	8.0	0.0	0.0	0.0
3543940	0.0	0.0	0.0	11.0	10.0	8.0	0.0	0.0	0.0
3543941	0.0	0.0	0.0	11.0	10.0	8.0	0.0	0.0	0.0
3543942	0.0	0.0	0.0	11.0	12.0	6.0	0.0	0.0	0.0
3543943	0.0	0.0	0.0	11.0	12.0	6.0	0.0	0.0	0.0
3543944	0.0	0.0	0.0	11.0	12.0	6.0	0.0	0.0	0.0
3543945	0.0	0.0	0.0	11.0	12.0	6.0	0.0	0.0	0.0
3543946	0.0	0.0	0.0	11.0	12.0	6.0	0.0	0.0	0.0
3543947	0.0	0.0	0.0	11.0	12.0	6.0	0.0	0.0	0.0
3543948	0.0	0.0	0.0	11.0	12.0	6.0	0.0	0.0	0.0
3543949	0.0	0.0	0.0	11.0	12.0	6.0	0.0	0.0	0.0
3543950	0.0	0.0	0.0	11.0	12.0	6.0	0.0	0.0	0.0
3543951	0.0	0.0	0.0	11.0	12.0	6.0	0.0	0.0	0.0
3543952	0.0	0.0	0.0	11.0	12.0	6.0	0.0	0.0	0.0
3543953	0.0	0.0	0.0	11.0	12.0	6.0	0.0	0.0	0.0
3543954	0.0	0.0	0.0	11.0	12.0	6.0	0.0	0.0	0.0
3543955	0.0	0.0	0.0	11.0	12.0	6.0	0.0	0.0	0.0
3543956	0.0	0.0	0.0	11.0	12.0	6.0	0.0	0.0	0.0
3543957	0.0	0.0	0.0	11.0	10.0	6.0	0.0	0.0	0.0
3543958	0.0	0.0	0.0	11.0	10.0	4.0	0.0	0.0	0.0
3543959	0.0	0.0	0.0	11.0	10.0	4.0	0.0	0.0	0.0
3543960	0.0	0.0	0.0	13.0	10.0	4.0	0.0	0.0	0.0
3543961	0.0	0.0	0.0	13.0	10.0	4.0	0.0	0.0	0.0
3543962	0.0	0.0	0.0	13.0	10.0	4.0	0.0	0.0	0.0
3543963	0.0	0.0	0.0	13.0	10.0	4.0	0.0	0.0	0.0
3543964	0.0	0.0	0.0	13.0	10.0	4.0	0.0	0.0	0.0
3543965	0.0	0.0	0.0	13.0	10.0	4.0	0.0	0.0	0.0
3543966	0.0	0.0	0.0	13.0	10.0	2.0	0.0	0.0	0.0
3543967	0.0	0.0	0.0	13.0	10.0	2.0	0.0	0.0	0.0
3543968	0.0	0.0	0.0	13.0	10.0	2.0	0.0	0.0	0.0
3543969	0.0	0.0	0.0	11.0	10.0	2.0	0.0	0.0	0.0
3543970	0.0	0.0	0.0	11.0	10.0	2.0	0.0	0.0	0.0
3543971	0.0	0.0	0.0	11.0	8.0	2.0	0.0	0.0	0.0
3543972	0.0	0.0	0.0	11.0	6.0	2.0	0.0	0.0	0.0
3543973	0.0	0.0	0.0	11.0	6.0	2.0	0.0	0.0	0.0
3543974	0.0	0.0	0.0	11.0	6.0	2.0	0.0	0.0	0.0
3543975	0.0	0.0	0.0	11.0	6.0	2.0	0.0	0.0	0.0
3543976	0.0	0.0	0.0	11.0	6.0	3.0	0.0	0.0	0.0
3543977	0.0	0.0	0.0	11.0	6.0	3.0	0.0	0.0	0.0
3543978	0.0	0.0	0.0	11.0	6.0	3.0	0.0	0.0	0.0
3543979	0.0	0.0	0.0	11.0	6.0	3.0	0.0	0.0	0.0
3543980	0.0	0.0	0.0	11.0	6.0	3.0	0.0	0.0	0.0
3543981	0.0	0.0	0.0	11.0	6.0	3.0	0.0	0.0	0.0
3543982	0.0	0.0	0.0	11.0	6.0	3.0	0.0	0.0	0.0
3543983	0.0	0.0	0.0	11.0	6.0	3.0	0.0	0.0	0.0
3543984	0.0	0.0	0.0	11.0	6.0	3.0	0.0	0.0	0.0
3543985	0.0	0.0	0.0	11.0	6.0	3.0	0.0	0.0	0.0
3543986	0.0	0.0	0.0	11.0	6.0	3.0	0.0	0.0	0.0
3543987	0.0	0.0	0.0	11.0	6.0	3.0	0.0	0.0	0.0
3543988	0.0	0.0	0.0	11.0	6.0	3.0	0.0	0.0	0.0
3543989	0.0	0.0	0.0	11.0	6.0	3.0	0.0	0.0	0.0
3543990	0.0	0.0	0.0	11.0	6.0	3.0	0.0	0.0	0.0
3543991	0.0	0.0	0.0	11.0	6.0	3.0	0.0	0.0	0.0
3543992	0.0	0.0	0.0	11.0	6.0	3.0	0.0	0.0	0.0
3543993	0.0	0.0	0.0	11.0	6.0	3.0	0.0	0.0	0.0
3543994	0.0	0.0	0.0	11.0	6.0	3.0	0.0	0.0	0.0
3543995	0.0	0.0	0.0	11.0	6.0	3.0	0.0	0.0	0.0
3543996	0.0	0.0	0.0	11.0	6.0	3.0	0.0	0.0	0.0
3543997	0.0	0.0	0.0	11.0	6.0	3.0	0.0	0.0	0.0
3543998	0.0	0.0	0.0	11.0	6.0	3.0	0.0	0.0	0.0
3543999	0.0	0.0	0.0	11.0	6.0	3.0	0.0	0.0	0.0
3544000	0.0	0.0	0.0	11.0	6.0	3.0	0.0	0.0	0.0
3544001	0.0	0.0	0.0	11.0	4.0	3.0	0.0	0.0	0.0
3544002	0.0	0.0	0.0	11.0	4.0	3.0	0.0	0.0	0.0
3544003	0.0	0.0	0.0	11.0	4.0	3.0	0.0	0.0	0.0
3544004	0.0	0.0	0.0	11.0	4.0	3.0	0.0	0.0	0.0
3544005	0.0	0.0	0.0	11.0	4.0	3.0	0.0	0.0	0.0
3544006	0.0	0.0	0.0	11.0	4.0	3.0	0.0	0.0	0.0
3544007	0.0	0.0	0.0	11.0	4.0	4.0	0.0	0.0	0.0
3544008	0.0	0.0	0.0	11.0	4.0	2.0	0.0	0.0	0.0
3544009	0.0	0.0	0.0	11.0	4.0	2.0	0.0	0.0	0.0
3544010	0.0	0.0	0.0	11.0	4.0	3.0	0.0	0.0	0.0
3544011	0.0	0.0	0.0	11.0	4.0	5.0	0.0	0.0	0.0
3544012	0.0	0.0	0.0	11.0	0.0	5.0	0.0	0.0	0.0
3544013	0.0	0.0	0.0	9.0	0.0	5.0	0.0	0.0	0.0
3544014	0.0	0.0	0.0	9.0	0.0	5.0	0.0	0.0	0.0
3544015	0.0	0.0	0.0	9.0	0.0	5.0	0.0	0.0	0.0
3544016	0.0	0.0	0.0	7.0	0.0	5.0	0.0	0.0	0.0
3544017	0.0	0.0	0.0	7.0	0.0	5.0	0.0	0.0	0.0
3544018	0.0	0.0	0.0	7.0	0.0	7.0	0.0	0.0	0.0
3544019	0.0	0.0	0.0	7.0	0.0	10.0	0.0	0.0	0.0
3544020	0.0	0.0	0.0	7.0	0.0	12.0	0.0	0.0	0.0
3544021	0.0	0.0	0.0	7.0	0.0	13.0	0.0	0.0	0.0
3544022	0.0	0.0	0.0	7.0	0.0	13.0	0.0	0.0	0.0
3544023	0.0	0.0	0.0	7.0	0.0	13.0	0.0	0.0	0.0
3544024	0.0	0.0	0.0	7.0	0.0	13.0	0.0	0.0	0.0
3544025	0.0	0.0	0.0	7.0	0.0	13.0	0.0	0.0	0.0
3544026	0.0	0.0	0.0	7.0	0.0	13.0	0.0	0.0	0.0
3544027	0.0	0.0	0.0	9.0	0.0	14.0	0.0	0.0	0.0
3544028	0.0	0.0	0.0	9.0	0.0	14.0	0.0	0.0	0.0
3544029	0.0	0.0	0.0	11.0	0.0	14.0	0.0	0.0	0.0
3544030	0.0	0.0	0.0	11.0	0.0	14.0	0.0	0.0	0.0
3544031	0.0	0.0	0.0	11.0	0.0	14.0	0.0	0.0	0.0
3544032	0.0	0.0	0.0	9.0	2.0	14.0	0.0	0.0	0.0
3544033	0.0	0.0	0.0	6.0	2.0	14.0	0.0	0.0	0.0
3544034	0.0	0.0	0.0	10.0	2.0	16.0	0.0	0.0	0.0
3544035	0.0	0.0	0.0	10.0	2.0	26.0	0.0	0.0	0.0
3544036	0.0	0.0	0.0	10.0	4.0	26.0	0.0	0.0	0.0
3544037	0.0	0.0	0.0	10.0	4.0	26.0	0.0	0.0	0.0
3544038	0.0	0.0	0.0	10.0	4.0	26.0	0.0	0.0	0.0
3544039	0.0	0.0	0.0	12.0	6.0	30.0	0.0	0.0	0.0
3544040	0.0	0.0	0.0	12.0	10.0	30.0	0.0	0.0	0.0
3544041	0.0	0.0	0.0	12.0	10.0	32.0	0.0	0.0	0.0
3544042	0.0	0.0	0.0	12.0	10.0	32.0	0.0	0.0	0.0
3544043	0.0	0.0	0.0	12.0	10.0	32.0	0.0	0.0	0.0
3544044	0.0	0.0	0.0	12.0	10.0	32.0	0.0	0.0	0.0
3544045	0.0	0.0	0.0	12.0	10.0	32.0	0.0	0.0	0.0
3544046	0.0	0.0	0.0	10.0	10.0	32.0	0.0	0.0	0.0
3544047	0.0	0.0	0.0	10.0	10.0	38.0	0.0	0.0	0.0
3544048	0.0	0.0	0.0	10.0	10.0	38.0	0.0	0.0	0.0
3544049	0.0	0.0	0.0	10.0	12.0	38.0	0.0	0.0	0.0
3544050	0.0	0.0	0.0	10.0	12.0	38.0	0.0	0.0	0.0
3544051	0.0	0.0	0.0	10.0	12.0	38.0	0.0	0.0	0.0
3544052	0.0	0.0	0.0	10.0	12.0	40.0	0.0	0.0	0.0
3544053	0.0	0.0	0.0	10.0	12.0	40.0	0.0	0.0	0.0
3544054	0.0	0.0	0.0	10.0	12.0	40.0	0.0	0.0	0.0
3544055	0.0	0.0	0.0	10.0	12.0	40.0	0.0	0.0	0.0
3544056	0.0	0.0	0.0	10.0	12.0	41.0	0.0	0.0	0.0
3544057	0.0	0.0	0.0	10.0	12.0	41.0	0.0	0.0	0.0
3544058	0.0	0.0	0.0	10.0	12.0	41.0	0.0	0.0	0.0
3544059	0.0	0.0	0.0	10.0	12.0	41.0	0.0	0.0	0.0
3544060	0.0	0.0	0.0	10.0	12.0	43.0	0.0	0.0	0.0
3544061	0.0	0.0	0.0	10.0	12.0	43.0	0.0	0.0	0.0
3544062	0.0	0.0	0.0	10.0	12.0	43.0	0.0	0.0	0.0
3544063	0.0	0.0	0.0	10.0	14.0	43.0	0.0	0.0	0.0
3544064	0.0	0.0	0.0	10.0	14.0	43.0	0.0	0.0	0.0
3544065	0.0	0.0	0.0	12.0	14.0	43.0	0.0	0.0	0.0
3544066	0.0	0.0	0.0	12.0	14.0	43.0	0.0	0.0	0.0
3544067	0.0	0.0	0.0	12.0	14.0	43.0	0.0	0.0	0.0
3544068	0.0	0.0	0.0	12.0	14.0	43.0	0.0	0.0	0.0
3544069	0.0	0.0	0.0	14.0	14.0	43.0	0.0	0.0	0.0
3544070	0.0	0.0	0.0	18.0	16.0	43.0	0.0	0.0	0.0
3544071	0.0	0.0	0.0	18.0	16.0	43.0	0.0	0.0	0.0
3544072	0.0	0.0	0.0	18.0	16.0	43.0	0.0	0.0	0.0
3544073	0.0	0.0	0.0	18.0	16.0	43.0	0.0	0.0	0.0
3544074	0.0	0.0	0.0	18.0	16.0	43.0	0.0	0.0	0.0
3544075	0.0	0.0	0.0	18.0	16.0	43.0	0.0	0.0	0.0
3544076	0.0	0.0	0.0	18.0	16.0	43.0	0.0	0.0	0.0
3544077	0.0	0.0	0.0	18.0	16.0	43.0	0.0	0.0	0.0
3544078	0.0	0.0	0.0	18.0	16.0	43.0	0.0	0.0	0.0
3544079	0.0	0.0	0.0	18.0	16.0	43.0	0.0	0.0	0.0
3544080	0.0	0.0	0.0	18.0	16.0	43.0	0.0	0.0	0.0
3544081	0.0	0.0	0.0	18.0	16.0	43.0	0.0	0.0	0.0
3544082	0.0	0.0	0.0	18.0	16.0	43.0	0.0	0.0	0.0
3544083	0.0	0.0	0.0	18.0	16.0	43.0	0.0	0.0	0.0
3544084	0.0	0.0	0.0	18.0	16.0	43.0	0.0	0.0	0.0
3544085	0.0	0.0	0.0	18.0	16.0	43.0	0.0	0.0	0.0
3544086	0.0	0.0	0.0	18.0	16.0	43.0	0.0	0.0	0.0
3544087	0.0	0.0	0.0	18.0	16.0	43.0	0.0	0.0	0.0
3544088	0.0	0.0	0.0	18.0	16.0	43.0	0.0	0.0	0.0
3544089	0.0	0.0	0.0	18.0	16.0	43.0	0.0	0.0	0.0
3544090	0.0	0.0	0.0	18.0	16.0	44.0	0.0	0.0	0.0
3544091	0.0	0.0	0.0	18.0	18.0	44.0	0.0	0.0	0.0
3544092	0.0	0.0	0.0	18.0	18.0	44.0	0.0	0.0	0.0
3544093	0.0	0.0	0.0	18.0	18.0	44.0	0.0	0.0	0.0
3544094	0.0	0.0	0.0	18.0	18.0	44.0	0.0	0.0	0.0
3544095	0.0	0.0	0.0	18.0	20.0	44.0	0.0	0.0	0.0
3544096	0.0	0.0	0.0	18.0	20.0	44.0	0.0	0.0	0.0
3544097	0.0	0.0	0.0	18.0	20.0	44.0	0.0	0.0	0.0
3544098	0.0	0.0	0.0	18.0	20.0	44.0	0.0	0.0	0.0
3544099	0.0	0.0	0.0	18.0	20.0	44.0	0.0	0.0	0.0
3544100	0.0	0.0	0.0	18.0	20.0	44.0	0.0	0.0	0.0
3544101	0.0	0.0	0.0	18.0	20.0	44.0	0.0	0.0	0.0
3544102	0.0	0.0	0.0	18.0	20.0	44.0	0.0	0.0	0.0
3544103	0.0	0.0	0.0	18.0	20.0	44.0	0.0	0.0	0.0
3544104	0.0	0.0	0.0	18.0	20.0	44.0	0.0	0.0	0.0
3544105	0.0	0.0	0.0	18.0	20.0	44.0	0.0	0.0	0.0
3544106	0.0	0.0	0.0	18.0	20.0	44.0	0.0	0.0	0.0
3544107	0.0	0.0	0.0	18.0	20.0	44.0	0.0	0.0	0.0
3544108	0.0	0.0	0.0	18.0	20.0	44.0	0.0	0.0	0.0
3544109	0.0	0.0	0.0	18.0	20.0	44.0	0.0	0.0	0.0
3544110	0.0	0.0	0.0	18.0	20.0	44.0	0.0	0.0	0.0
3544111	0.0	0.0	0.0	18.0	20.0	44.0	0.0	0.0	0.0
3544112	0.0	0.0	0.0	18.0	20.0	44.0	0.0	0.0	0.0
3544113	0.0	0.0	0.0	18.0	20.0	44.0	0.0	0.0	0.0
3544114	0.0	0.0	0.0	18.0	20.0	44.0	0.0	0.0	0.0
3544115	0.0	0.0	0.0	20.0	20.0	44.0	0.0	0.0	0.0
3544116	0.0	0.0	0.0	20.0	20.0	44.0	0.0	0.0	0.0
3544117	0.0	0.0	0.0	20.0	20.0	44.0	0.0	0.0	0.0
3544118	0.0	0.0	0.0	20.0	20.0	44.0	0.0	0.0	0.0
3544119	0.0	0.0	0.0	20.0	20.0	44.0	0.0	0.0	0.0
3544120	0.0	0.0	0.0	20.0	20.0	44.0	0.0	0.0	0.0
3544121	0.0	0.0	0.0	20.0	20.0	44.0	0.0	0.0	0.0
3544122	0.0	0.0	0.0	20.0	20.0	44.0	0.0	0.0	0.0
3544123	0.0	0.0	0.0	20.0	20.0	44.0	0.0	0.0	0.0
3544124	0.0	0.0	0.0	20.0	20.0	44.0	0.0	0.0	0.0
3544125	0.0	0.0	0.0	20.0	20.0	44.0	0.0	0.0	0.0
3544126	0.0	0.0	0.0	20.0	20.0	43.0	0.0	0.0	0.0
3544127	0.0	0.0	0.0	20.0	20.0	43.0	0.0	0.0	0.0
3544128	0.0	0.0	0.0	20.0	20.0	43.0	0.0	0.0	0.0
3544129	0.0	0.0	0.0	20.0	20.0	43.0	0.0	0.0	0.0
3544130	0.0	0.0	0.0	20.0	20.0	43.0	0.0	0.0	0.0
3544131	0.0	0.0	0.0	20.0	16.0	43.0	0.0	0.0	0.0
3544132	0.0	0.0	0.0	20.0	16.0	43.0	0.0	0.0	0.0
3544133	0.0	0.0	0.0	20.0	16.0	43.0	0.0	0.0	0.0
3544134	0.0	0.0	0.0	20.0	16.0	43.0	0.0	0.0	0.0
3544135	0.0	0.0	0.0	20.0	16.0	43.0	0.0	0.0	0.0
3544136	0.0	0.0	0.0	20.0	16.0	43.0	0.0	0.0	0.0
3544137	0.0	0.0	0.0	20.0	16.0	43.0	0.0	0.0	0.0
3544138	0.0	0.0	0.0	20.0	16.0	43.0	0.0	0.0	0.0
3544139	0.0	0.0	0.0	20.0	16.0	43.0	0.0	0.0	0.0
3544140	0.0	0.0	0.0	18.0	16.0	43.0	0.0	0.0	0.0
3544141	0.0	0.0	0.0	18.0	16.0	43.0	0.0	0.0	0.0
3544142	0.0	0.0	0.0	18.0	16.0	43.0	0.0	0.0	0.0
3544143	0.0	0.0	0.0	18.0	16.0	43.0	0.0	0.0	0.0
3544144	0.0	0.0	0.0	18.0	16.0	43.0	0.0	0.0	0.0
3544145	0.0	0.0	0.0	18.0	16.0	43.0	0.0	0.0	0.0
3544146	0.0	0.0	0.0	18.0	16.0	43.0	0.0	0.0	0.0
3544147	0.0	0.0	0.0	18.0	16.0	43.0	0.0	0.0	0.0
3544148	0.0	0.0	0.0	18.0	16.0	43.0	0.0	0.0	0.0
3544149	0.0	0.0	0.0	18.0	16.0	43.0	0.0	0.0	0.0
3544150	0.0	0.0	0.0	18.0	16.0	43.0	0.0	0.0	0.0
3544151	0.0	0.0	0.0	18.0	16.0	43.0	0.0	0.0	0.0
3544152	0.0	0.0	0.0	18.0	16.0	43.0	0.0	0.0	0.0
3544153	0.0	0.0	0.0	18.0	16.0	43.0	0.0	0.0	0.0
3544154	0.0	0.0	0.0	18.0	16.0	43.0	0.0	0.0	0.0
3544155	0.0	0.0	0.0	18.0	16.0	43.0	0.0	0.0	0.0
3544156	0.0	0.0	0.0	18.0	16.0	43.0	0.0	0.0	0.0
3544157	0.0	0.0	0.0	18.0	16.0	42.0	0.0	0.0	0.0
3544158	0.0	0.0	0.0	18.0	16.0	42.0	0.0	0.0	0.0
3544159	0.0	0.0	0.0	18.0	16.0	42.0	0.0	0.0	0.0
3544160	0.0	0.0	0.0	16.0	16.0	39.0	0.0	0.0	0.0
3544161	0.0	0.0	0.0	16.0	16.0	37.0	0.0	0.0	0.0
3544162	0.0	0.0	0.0	16.0	16.0	37.0	0.0	0.0	0.0
3544163	0.0	0.0	0.0	16.0	16.0	37.0	0.0	0.0	0.0
3544164	0.0	0.0	0.0	16.0	16.0	37.0	0.0	0.0	0.0
3544165	0.0	0.0	0.0	12.0	10.0	31.0	0.0	0.0	0.0
3544166	0.0	0.0	0.0	14.0	10.0	27.0	0.0	0.0	0.0
3544167	0.0	0.0	0.0	12.0	10.0	25.0	0.0	0.0	0.0
3544168	0.0	0.0	0.0	6.0	6.0	14.0	0.0	0.0	0.0
3544169	0.0	0.0	0.0	6.0	6.0	14.0	0.0	0.0	0.0
3544170	0.0	0.0	0.0	2.0	4.0	3.0	0.0	0.0	0.0
3544171	0.0	0.0	0.0	2.0	4.0	3.0	0.0	0.0	0.0
3544172	0.0	0.0	0.0	2.0	2.0	3.0	0.0	0.0	0.0
3544173	0.0	0.0	0.0	2.0	2.0	3.0	0.0	0.0	0.0
3544174	0.0	0.0	0.0	2.0	2.0	3.0	0.0	0.0	0.0
3544175	0.0	0.0	0.0	2.0	2.0	3.0	0.0	0.0	0.0
3544176	0.0	0.0	0.0	2.0	2.0	3.0	0.0	0.0	0.0
3544177	0.0	0.0	0.0	2.0	2.0	2.0	0.0	0.0	0.0
3544178	0.0	0.0	0.0	2.0	2.0	2.0	0.0	0.0	0.0
3544179	0.0	0.0	0.0	2.0	2.0	2.0	0.0	0.0	0.0
3544180	0.0	0.0	0.0	2.0	2.0	2.0	0.0	0.0	0.0
3544181	0.0	0.0	0.0	2.0	2.0	2.0	0.0	0.0	0.0
3544182	0.0	0.0	0.0	2.0	2.0	2.0	0.0	0.0	0.0
3544183	0.0	0.0	0.0	2.0	2.0	2.0	0.0	0.0	0.0
3544184	0.0	0.0	0.0	2.0	2.0	2.0	0.0	0.0	0.0
3544185	0.0	0.0	0.0	2.0	2.0	2.0	0.0	0.0	0.0
3544186	0.0	0.0	0.0	2.0	2.0	2.0	0.0	0.0	0.0
3544187	0.0	0.0	0.0	2.0	2.0	2.0	0.0	0.0	0.0
3544188	0.0	0.0	0.0	2.0	2.0	2.0	0.0	0.0	0.0
3544189	0.0	0.0	0.0	2.0	2.0	2.0	0.0	0.0	0.0
3544190	0.0	0.0	0.0	2.0	2.0	2.0	0.0	0.0	0.0
3544191	0.0	0.0	0.0	2.0	2.0	2.0	0.0	0.0	0.0
3544192	0.0	0.0	0.0	2.0	2.0	2.0	0.0	0.0	0.0
3544193	0.0	0.0	0.0	2.0	2.0	2.0	0.0	0.0	0.0
3544194	0.0	0.0	0.0	2.0	2.0	2.0	0.0	0.0	0.0
3544195	0.0	0.0	0.0	2.0	2.0	2.0	0.0	0.0	0.0
3544196	0.0	0.0	0.0	2.0	2.0	2.0	0.0	0.0	0.0
3544197	0.0	0.0	0.0	2.0	2.0	2.0	0.0	0.0	0.0
3544198	0.0	0.0	0.0	2.0	2.0	2.0	0.0	0.0	0.0
3544199	0.0	0.0	0.0	2.0	2.0	2.0	0.0	0.0	0.0
3544200	0.0	0.0	0.0	2.0	2.0	2.0	0.0	0.0	0.0
3544201	0.0	0.0	0.0	2.0	2.0	2.0	0.0	0.0	0.0
3544202	0.0	0.0	0.0	2.0	4.0	2.0	0.0	0.0	0.0
3544203	0.0	0.0	0.0	2.0	4.0	2.0	0.0	0.0	0.0
3544204	0.0	0.0	0.0	2.0	4.0	2.0	0.0	0.0	0.0
3544205	0.0	0.0	0.0	2.0	4.0	2.0	0.0	0.0	0.0
3544206	0.0	0.0	0.0	2.0	4.0	1.0	0.0	0.0	0.0
3544207	0.0	0.0	0.0	2.0	6.0	1.0	0.0	0.0	0.0
3544208	0.0	0.0	0.0	4.0	6.0	1.0	0.0	0.0	0.0
3544209	0.0	0.0	0.0	4.0	6.0	1.0	0.0	0.0	0.0
3544210	0.0	0.0	0.0	4.0	6.0	1.0	0.0	0.0	0.0
3544211	0.0	0.0	0.0	4.0	6.0	1.0	0.0	0.0	0.0
3544212	0.0	0.0	0.0	6.0	6.0	1.0	0.0	0.0	0.0
3544213	0.0	0.0	0.0	6.0	6.0	1.0	0.0	0.0	0.0
3544214	0.0	0.0	0.0	6.0	6.0	1.0	0.0	0.0	0.0
3544215	0.0	0.0	0.0	6.0	6.0	1.0	0.0	0.0	0.0
3544216	0.0	0.0	0.0	6.0	8.0	1.0	0.0	0.0	0.0
3544217	0.0	0.0	0.0	6.0	8.0	1.0	0.0	0.0	0.0
3544218	0.0	0.0	0.0	6.0	8.0	1.0	0.0	0.0	0.0
3544219	0.0	0.0	0.0	6.0	8.0	1.0	0.0	0.0	0.0
3544220	0.0	0.0	0.0	6.0	8.0	1.0	0.0	0.0	0.0
3544221	0.0	0.0	0.0	6.0	8.0	1.0	0.0	0.0	0.0
3544222	0.0	0.0	0.0	6.0	8.0	1.0	0.0	0.0	0.0
3544223	0.0	0.0	0.0	6.0	8.0	1.0	0.0	0.0	0.0
3544224	0.0	0.0	0.0	6.0	8.0	1.0	0.0	0.0	0.0
3544225	0.0	0.0	0.0	8.0	8.0	1.0	0.0	0.0	0.0
3544226	0.0	0.0	0.0	8.0	8.0	1.0	0.0	0.0	0.0
3544227	0.0	0.0	0.0	8.0	8.0	1.0	0.0	0.0	0.0
3544228	0.0	0.0	0.0	8.0	8.0	1.0	0.0	0.0	0.0
3544229	0.0	0.0	0.0	8.0	8.0	1.0	0.0	0.0	0.0
3544230	0.0	0.0	0.0	8.0	8.0	1.0	0.0	0.0	0.0
3544231	0.0	0.0	0.0	8.0	8.0	1.0	0.0	0.0	0.0
3544232	0.0	0.0	0.0	8.0	8.0	1.0	0.0	0.0	0.0
3544233	0.0	0.0	0.0	8.0	8.0	1.0	0.0	0.0	0.0
3544234	0.0	0.0	0.0	8.0	8.0	1.0	0.0	0.0	0.0
3544235	0.0	0.0	0.0	8.0	8.0	1.0	0.0	0.0	0.0
3544236	0.0	0.0	0.0	8.0	8.0	1.0	0.0	0.0	0.0
3544237	0.0	0.0	0.0	8.0	8.0	0.0	0.0	0.0	0.0
3544238	0.0	0.0	0.0	8.0	8.0	0.0	0.0	0.0	0.0
3544239	0.0	0.0	0.0	8.0	8.0	0.0	0.0	0.0	0.0
3544240	0.0	0.0	0.0	8.0	8.0	0.0	0.0	0.0	0.0
3544241	0.0	0.0	0.0	8.0	8.0	0.0	0.0	0.0	0.0
3544242	0.0	0.0	0.0	8.0	8.0	0.0	0.0	0.0	0.0
3544243	0.0	0.0	0.0	8.0	8.0	0.0	0.0	0.0	0.0
3544244	0.0	0.0	0.0	8.0	8.0	0.0	0.0	0.0	0.0
3544245	0.0	0.0	0.0	8.0	8.0	0.0	0.0	0.0	0.0
3544246	0.0	0.0	0.0	8.0	8.0	0.0	0.0	0.0	0.0
3544247	0.0	0.0	0.0	10.0	8.0	0.0	0.0	0.0	0.0
3544248	0.0	0.0	0.0	12.0	8.0	0.0	0.0	0.0	0.0
3544249	0.0	0.0	0.0	12.0	10.0	0.0	0.0	0.0	0.0
3544250	0.0	0.0	0.0	12.0	10.0	0.0	0.0	0.0	0.0
3544251	0.0	0.0	0.0	12.0	10.0	0.0	0.0	0.0	0.0
3544252	0.0	0.0	0.0	12.0	10.0	0.0	0.0	0.0	0.0
3544253	0.0	0.0	0.0	12.0	10.0	0.0	0.0	0.0	0.0
3544254	0.0	0.0	0.0	12.0	10.0	0.0	0.0	0.0	0.0
3544255	0.0	0.0	0.0	12.0	10.0	0.0	0.0	0.0	0.0
3544256	0.0	0.0	0.0	12.0	10.0	0.0	0.0	0.0	0.0
3544257	0.0	0.0	0.0	12.0	10.0	2.0	0.0	0.0	0.0
3544258	0.0	0.0	0.0	12.0	10.0	2.0	0.0	0.0	0.0
3544259	0.0	0.0	0.0	12.0	10.0	2.0	0.0	0.0	0.0
3544260	0.0	0.0	0.0	12.0	10.0	2.0	0.0	0.0	0.0
3544261	0.0	0.0	0.0	12.0	10.0	2.0	0.0	0.0	0.0
3544262	0.0	0.0	0.0	12.0	10.0	2.0	0.0	0.0	0.0
3544263	0.0	0.0	0.0	12.0	10.0	2.0	0.0	0.0	0.0
3544264	0.0	0.0	0.0	12.0	10.0	2.0	0.0	0.0	0.0
3544265	0.0	0.0	0.0	12.0	10.0	2.0	0.0	0.0	0.0
3544266	0.0	0.0	0.0	12.0	10.0	2.0	0.0	0.0	0.0
3544267	0.0	0.0	0.0	12.0	10.0	2.0	0.0	0.0	0.0
3544268	0.0	0.0	0.0	12.0	10.0	2.0	0.0	0.0	0.0
3544269	0.0	0.0	0.0	12.0	10.0	2.0	0.0	0.0	0.0
3544270	0.0	0.0	0.0	12.0	10.0	2.0	0.0	0.0	0.0
3544271	0.0	0.0	0.0	12.0	10.0	2.0	0.0	0.0	0.0
3544272	0.0	0.0	0.0	12.0	10.0	2.0	0.0	0.0	0.0
3544273	0.0	0.0	0.0	12.0	10.0	2.0	0.0	0.0	0.0
3544274	0.0	0.0	0.0	12.0	10.0	2.0	0.0	0.0	0.0
3544275	0.0	0.0	0.0	12.0	10.0	2.0	0.0	0.0	0.0
3544276	0.0	0.0	0.0	12.0	10.0	2.0	0.0	0.0	0.0
3544277	0.0	0.0	0.0	12.0	10.0	2.0	0.0	0.0	0.0
3544278	0.0	0.0	0.0	12.0	10.0	2.0	0.0	0.0	0.0
3544279	0.0	0.0	0.0	12.0	10.0	2.0	0.0	0.0	0.0
3544280	0.0	0.0	0.0	12.0	10.0	2.0	0.0	0.0	0.0
3544281	0.0	0.0	0.0	12.0	10.0	2.0	0.0	0.0	0.0
3544282	0.0	0.0	0.0	12.0	10.0	2.0	0.0	0.0	0.0
3544283	0.0	0.0	0.0	12.0	10.0	2.0	0.0	0.0	0.0
3544284	0.0	0.0	0.0	12.0	10.0	2.0	0.0	0.0	0.0
3544285	0.0	0.0	0.0	12.0	10.0	2.0	0.0	0.0	0.0
3544286	0.0	0.0	0.0	12.0	10.0	2.0	0.0	0.0	0.0
3544287	0.0	0.0	0.0	12.0	10.0	2.0	0.0	0.0	0.0
3544288	0.0	0.0	0.0	12.0	10.0	2.0	0.0	0.0	0.0
3544289	0.0	0.0	0.0	12.0	14.0	2.0	0.0	0.0	0.0
3544290	0.0	0.0	0.0	14.0	14.0	2.0	0.0	0.0	0.0
3544291	0.0	0.0	0.0	14.0	14.0	2.0	0.0	0.0	0.0
3544292	0.0	0.0	0.0	14.0	14.0	2.0	0.0	0.0	0.0
3544293	0.0	0.0	0.0	14.0	14.0	2.0	0.0	0.0	0.0
3544294	0.0	0.0	0.0	14.0	14.0	2.0	0.0	0.0	0.0
3544295	0.0	0.0	0.0	14.0	14.0	2.0	0.0	0.0	0.0
3544296	0.0	0.0	0.0	16.0	14.0	2.0	0.0	0.0	0.0
3544297	0.0	0.0	0.0	16.0	14.0	2.0	0.0	0.0	0.0
3544298	0.0	0.0	0.0	16.0	14.0	2.0	0.0	0.0	0.0
3544299	0.0	0.0	0.0	16.0	14.0	2.0	0.0	0.0	0.0
3544300	0.0	0.0	0.0	16.0	14.0	2.0	0.0	0.0	0.0
3544301	0.0	0.0	0.0	16.0	14.0	2.0	0.0	0.0	0.0
3544302	0.0	0.0	0.0	16.0	14.0	2.0	0.0	0.0	0.0
3544303	0.0	0.0	0.0	16.0	10.0	2.0	0.0	0.0	0.0
3544304	0.0	0.0	0.0	16.0	10.0	2.0	0.0	0.0	0.0
3544305	0.0	0.0	0.0	16.0	10.0	2.0	0.0	0.0	0.0
3544306	0.0	0.0	0.0	16.0	10.0	2.0	0.0	0.0	0.0
3544307	0.0	0.0	0.0	16.0	10.0	2.0	0.0	0.0	0.0
3544308	0.0	0.0	0.0	14.0	10.0	2.0	0.0	0.0	0.0
3544309	0.0	0.0	0.0	14.0	10.0	2.0	0.0	0.0	0.0
3544310	0.0	0.0	0.0	14.0	10.0	2.0	0.0	0.0	0.0
3544311	0.0	0.0	0.0	14.0	8.0	2.0	0.0	0.0	0.0
3544312	0.0	0.0	0.0	14.0	8.0	2.0	0.0	0.0	0.0
3544313	0.0	0.0	0.0	14.0	8.0	2.0	0.0	0.0	0.0
3544314	0.0	0.0	0.0	12.0	8.0	2.0	0.0	0.0	0.0
3544315	0.0	0.0	0.0	16.0	10.0	4.0	0.0	0.0	0.0
3544316	0.0	0.0	0.0	16.0	8.0	4.0	0.0	0.0	0.0
3544317	0.0	0.0	0.0	16.0	8.0	4.0	0.0	0.0	0.0
3544318	0.0	0.0	0.0	16.0	8.0	4.0	0.0	0.0	0.0
3544319	0.0	0.0	0.0	16.0	8.0	4.0	0.0	0.0	0.0
3544320	0.0	0.0	0.0	16.0	8.0	4.0	0.0	0.0	0.0
3544321	0.0	0.0	0.0	16.0	8.0	4.0	0.0	0.0	0.0
3544322	0.0	0.0	0.0	16.0	8.0	4.0	0.0	0.0	0.0
3544323	0.0	0.0	0.0	16.0	8.0	4.0	0.0	0.0	0.0
3544324	0.0	0.0	0.0	16.0	8.0	4.0	0.0	0.0	0.0
3544325	0.0	0.0	0.0	16.0	8.0	4.0	0.0	0.0	0.0
3544326	0.0	0.0	0.0	14.0	8.0	4.0	0.0	0.0	0.0
3544327	0.0	0.0	0.0	14.0	10.0	4.0	0.0	0.0	0.0
3544328	0.0	0.0	0.0	14.0	10.0	4.0	0.0	0.0	0.0
3544329	0.0	0.0	0.0	14.0	10.0	4.0	0.0	0.0	0.0
3544330	0.0	0.0	0.0	14.0	10.0	4.0	0.0	0.0	0.0
3544331	0.0	0.0	0.0	14.0	10.0	4.0	0.0	0.0	0.0
3544332	0.0	0.0	0.0	14.0	12.0	4.0	0.0	0.0	0.0
3544333	0.0	0.0	0.0	14.0	12.0	4.0	0.0	0.0	0.0
3544334	0.0	0.0	0.0	16.0	14.0	4.0	0.0	0.0	0.0
3544335	0.0	0.0	0.0	16.0	14.0	4.0	0.0	0.0	0.0
3544336	0.0	0.0	0.0	16.0	14.0	4.0	0.0	0.0	0.0
3544337	0.0	0.0	0.0	16.0	14.0	4.0	0.0	0.0	0.0
3544338	0.0	0.0	0.0	16.0	14.0	4.0	0.0	0.0	0.0
3544339	0.0	0.0	0.0	16.0	14.0	4.0	0.0	0.0	0.0
3544340	0.0	0.0	0.0	16.0	14.0	4.0	0.0	0.0	0.0
3544341	0.0	0.0	0.0	16.0	14.0	4.0	0.0	0.0	0.0
3544342	0.0	0.0	0.0	16.0	14.0	4.0	0.0	0.0	0.0
3544343	0.0	0.0	0.0	16.0	14.0	4.0	0.0	0.0	0.0
3544344	0.0	0.0	0.0	16.0	14.0	4.0	0.0	0.0	0.0
3544345	0.0	0.0	0.0	16.0	14.0	4.0	0.0	0.0	0.0
3544346	0.0	0.0	0.0	16.0	14.0	4.0	0.0	0.0	0.0
3544347	0.0	0.0	0.0	16.0	14.0	4.0	0.0	0.0	0.0
3544348	0.0	0.0	0.0	18.0	14.0	4.0	0.0	0.0	0.0
3544349	0.0	0.0	0.0	18.0	14.0	4.0	0.0	0.0	0.0
3544350	0.0	0.0	0.0	18.0	14.0	4.0	0.0	0.0	0.0
3544351	0.0	0.0	0.0	16.0	14.0	4.0	0.0	0.0	0.0
3544352	0.0	0.0	0.0	16.0	14.0	4.0	0.0	0.0	0.0
3544353	0.0	0.0	0.0	16.0	16.0	4.0	0.0	0.0	0.0
3544354	0.0	0.0	0.0	16.0	16.0	4.0	0.0	0.0	0.0
3544355	0.0	0.0	0.0	16.0	16.0	4.0	0.0	0.0	0.0
3544356	0.0	0.0	0.0	16.0	16.0	4.0	0.0	0.0	0.0
3544357	0.0	0.0	0.0	16.0	16.0	4.0	0.0	0.0	0.0
3544358	0.0	0.0	0.0	16.0	16.0	4.0	0.0	0.0	0.0
3544359	0.0	0.0	0.0	16.0	16.0	4.0	0.0	0.0	0.0
3544360	0.0	0.0	0.0	16.0	16.0	4.0	0.0	0.0	0.0
3544361	0.0	0.0	0.0	16.0	16.0	4.0	0.0	0.0	0.0
3544362	0.0	0.0	0.0	16.0	16.0	4.0	0.0	0.0	0.0
3544363	0.0	0.0	0.0	16.0	16.0	4.0	0.0	0.0	0.0
3544364	0.0	0.0	0.0	16.0	16.0	4.0	0.0	0.0	0.0
3544365	0.0	0.0	0.0	16.0	16.0	4.0	0.0	0.0	0.0
3544366	0.0	0.0	0.0	16.0	16.0	4.0	0.0	0.0	0.0
3544367	0.0	0.0	0.0	16.0	16.0	4.0	0.0	0.0	0.0
3544368	0.0	0.0	0.0	16.0	16.0	4.0	0.0	0.0	0.0
3544369	0.0	0.0	0.0	16.0	16.0	4.0	0.0	0.0	0.0
3544370	0.0	0.0	0.0	16.0	16.0	4.0	0.0	0.0	0.0
3544371	0.0	0.0	0.0	16.0	16.0	4.0	0.0	0.0	0.0
3544372	0.0	0.0	0.0	16.0	14.0	4.0	0.0	0.0	0.0
3544373	0.0	0.0	0.0	16.0	14.0	4.0	0.0	0.0	0.0
3544374	0.0	0.0	0.0	16.0	14.0	4.0	0.0	0.0	0.0
3544375	0.0	0.0	0.0	16.0	14.0	4.0	0.0	0.0	0.0
3544376	0.0	0.0	0.0	16.0	14.0	4.0	0.0	0.0	0.0
3544377	0.0	0.0	0.0	16.0	14.0	4.0	0.0	0.0	0.0
3544378	0.0	0.0	0.0	16.0	14.0	4.0	0.0	0.0	0.0
3544379	0.0	0.0	0.0	16.0	14.0	4.0	0.0	0.0	0.0
3544380	0.0	0.0	0.0	16.0	14.0	4.0	0.0	0.0	0.0
3544381	0.0	0.0	0.0	14.0	14.0	4.0	0.0	0.0	0.0
3544382	0.0	0.0	0.0	12.0	14.0	6.0	0.0	0.0	0.0
3544383	0.0	0.0	0.0	12.0	14.0	6.0	0.0	0.0	0.0
3544384	0.0	0.0	0.0	12.0	14.0	6.0	0.0	0.0	0.0
3544385	0.0	0.0	0.0	12.0	14.0	6.0	0.0	0.0	0.0
3544386	0.0	0.0	0.0	12.0	14.0	6.0	0.0	0.0	0.0
3544387	0.0	0.0	0.0	12.0	14.0	6.0	0.0	0.0	0.0
3544388	0.0	0.0	0.0	12.0	14.0	6.0	0.0	0.0	0.0
3544389	0.0	0.0	0.0	12.0	14.0	6.0	0.0	0.0	0.0
3544390	0.0	0.0	0.0	12.0	14.0	6.0	0.0	0.0	0.0
3544391	0.0	0.0	0.0	12.0	14.0	6.0	0.0	0.0	0.0
3544392	0.0	0.0	0.0	12.0	14.0	6.0	0.0	0.0	0.0
3544393	0.0	0.0	0.0	12.0	14.0	6.0	0.0	0.0	0.0
3544394	0.0	0.0	0.0	12.0	14.0	4.0	0.0	0.0	0.0
3544395	0.0	0.0	0.0	12.0	14.0	4.0	0.0	0.0	0.0
3544396	0.0	0.0	0.0	10.0	14.0	4.0	0.0	0.0	0.0
3544397	0.0	0.0	0.0	10.0	14.0	4.0	0.0	0.0	0.0
3544398	0.0	0.0	0.0	10.0	14.0	4.0	0.0	0.0	0.0
3544399	0.0	0.0	0.0	10.0	14.0	5.0	0.0	0.0	0.0
3544400	0.0	0.0	0.0	10.0	14.0	5.0	0.0	0.0	0.0
3544401	0.0	0.0	0.0	10.0	14.0	5.0	0.0	0.0	0.0
3544402	0.0	0.0	0.0	10.0	14.0	5.0	0.0	0.0	0.0
3544403	0.0	0.0	0.0	10.0	14.0	5.0	0.0	0.0	0.0
3544404	0.0	0.0	0.0	10.0	14.0	5.0	0.0	0.0	0.0
3544405	0.0	0.0	0.0	10.0	14.0	7.0	0.0	0.0	0.0
3544406	0.0	0.0	0.0	10.0	14.0	8.0	0.0	0.0	0.0
3544407	0.0	0.0	0.0	10.0	14.0	8.0	0.0	0.0	0.0
3544408	0.0	0.0	0.0	10.0	14.0	8.0	0.0	0.0	0.0
3544409	0.0	0.0	0.0	10.0	14.0	8.0	0.0	0.0	0.0
3544410	0.0	0.0	0.0	10.0	14.0	8.0	0.0	0.0	0.0
3544411	0.0	0.0	0.0	10.0	14.0	8.0	0.0	0.0	0.0
3544412	0.0	0.0	0.0	10.0	14.0	8.0	0.0	0.0	0.0
3544413	0.0	0.0	0.0	10.0	14.0	8.0	0.0	0.0	0.0
3544414	0.0	0.0	0.0	10.0	14.0	8.0	0.0	0.0	0.0
3544415	0.0	0.0	0.0	10.0	14.0	8.0	0.0	0.0	0.0
3544416	0.0	0.0	0.0	10.0	14.0	8.0	0.0	0.0	0.0
3544417	0.0	0.0	0.0	10.0	14.0	8.0	0.0	0.0	0.0
3544418	0.0	0.0	0.0	10.0	14.0	8.0	0.0	0.0	0.0
3544419	0.0	0.0	0.0	10.0	14.0	8.0	0.0	0.0	0.0
3544420	0.0	0.0	0.0	10.0	14.0	8.0	0.0	0.0	0.0
3544421	0.0	0.0	0.0	10.0	14.0	8.0	0.0	0.0	0.0
3544422	0.0	0.0	0.0	10.0	14.0	8.0	0.0	0.0	0.0
3544423	0.0	0.0	0.0	10.0	14.0	8.0	0.0	0.0	0.0
3544424	0.0	0.0	0.0	10.0	14.0	8.0	0.0	0.0	0.0
3544425	0.0	0.0	0.0	10.0	14.0	8.0	0.0	0.0	0.0
3544426	0.0	0.0	0.0	6.0	14.0	8.0	0.0	0.0	0.0
3544427	0.0	0.0	0.0	8.0	14.0	8.0	0.0	0.0	0.0
3544428	0.0	0.0	0.0	8.0	8.0	8.0	0.0	0.0	0.0
3544429	0.0	0.0	0.0	8.0	6.0	8.0	0.0	0.0	0.0
3544430	0.0	0.0	0.0	8.0	6.0	8.0	0.0	0.0	0.0
3544431	0.0	0.0	0.0	10.0	8.0	8.0	0.0	0.0	0.0
3544432	0.0	0.0	0.0	10.0	10.0	8.0	0.0	0.0	0.0
3544433	0.0	0.0	0.0	8.0	8.0	8.0	0.0	0.0	0.0
3544434	0.0	0.0	0.0	6.0	8.0	6.0	0.0	0.0	0.0
3544435	0.0	0.0	0.0	6.0	8.0	6.0	0.0	0.0	0.0
3544436	0.0	0.0	0.0	6.0	8.0	6.0	0.0	0.0	0.0
3544437	0.0	0.0	0.0	6.0	8.0	6.0	0.0	0.0	0.0
3544438	0.0	0.0	0.0	6.0	8.0	6.0	0.0	0.0	0.0
3544439	0.0	0.0	0.0	6.0	8.0	6.0	0.0	0.0	0.0
3544440	0.0	0.0	0.0	6.0	8.0	6.0	0.0	0.0	0.0
3544441	0.0	0.0	0.0	6.0	8.0	6.0	0.0	0.0	0.0
3544442	0.0	0.0	0.0	6.0	8.0	6.0	0.0	0.0	0.0
3544443	0.0	0.0	0.0	6.0	8.0	6.0	0.0	0.0	0.0
3544444	0.0	0.0	0.0	6.0	8.0	6.0	0.0	0.0	0.0
3544445	0.0	0.0	0.0	6.0	8.0	6.0	0.0	0.0	0.0
3544446	0.0	0.0	0.0	6.0	8.0	6.0	0.0	0.0	0.0
3544447	0.0	0.0	0.0	6.0	6.0	6.0	0.0	0.0	0.0
3544448	0.0	0.0	0.0	8.0	6.0	6.0	0.0	0.0	0.0
3544449	0.0	0.0	0.0	8.0	6.0	6.0	0.0	0.0	0.0
3544450	0.0	0.0	0.0	8.0	6.0	6.0	0.0	0.0	0.0
3544451	0.0	0.0	0.0	8.0	6.0	6.0	0.0	0.0	0.0
3544452	0.0	0.0	0.0	8.0	6.0	6.0	0.0	0.0	0.0
3544453	0.0	0.0	0.0	8.0	6.0	6.0	0.0	0.0	0.0
3544454	0.0	0.0	0.0	8.0	6.0	6.0	0.0	0.0	0.0
3544455	0.0	0.0	0.0	8.0	6.0	6.0	0.0	0.0	0.0
3544456	0.0	0.0	0.0	8.0	6.0	6.0	0.0	0.0	0.0
3544457	0.0	0.0	0.0	8.0	6.0	6.0	0.0	0.0	0.0
3544458	0.0	0.0	0.0	8.0	6.0	6.0	0.0	0.0	0.0
3544459	0.0	0.0	0.0	6.0	6.0	6.0	0.0	0.0	0.0
3544460	0.0	0.0	0.0	6.0	6.0	6.0	0.0	0.0	0.0
3544461	0.0	0.0	0.0	6.0	6.0	6.0	0.0	0.0	0.0
3544462	0.0	0.0	0.0	6.0	6.0	6.0	0.0	0.0	0.0
3544463	0.0	0.0	0.0	6.0	6.0	6.0	0.0	0.0	0.0
3544464	0.0	0.0	0.0	6.0	6.0	6.0	0.0	0.0	0.0
3544465	0.0	0.0	0.0	6.0	6.0	6.0	0.0	0.0	0.0
3544466	0.0	0.0	0.0	6.0	6.0	6.0	0.0	0.0	0.0
3544467	0.0	0.0	0.0	6.0	6.0	6.0	0.0	0.0	0.0
3544468	0.0	0.0	0.0	6.0	6.0	6.0	0.0	0.0	0.0
3544469	0.0	0.0	0.0	6.0	6.0	6.0	0.0	0.0	0.0
3544470	0.0	0.0	0.0	6.0	6.0	6.0	0.0	0.0	0.0
3544471	0.0	0.0	0.0	6.0	6.0	6.0	0.0	0.0	0.0
3544472	0.0	0.0	0.0	6.0	6.0	6.0	0.0	0.0	0.0
3544473	0.0	0.0	0.0	6.0	6.0	6.0	0.0	0.0	0.0
3544474	0.0	0.0	0.0	6.0	6.0	4.0	0.0	0.0	0.0
3544475	0.0	0.0	0.0	6.0	6.0	4.0	0.0	0.0	0.0
3544476	0.0	0.0	0.0	6.0	6.0	4.0	0.0	0.0	0.0
3544477	0.0	0.0	0.0	6.0	6.0	4.0	0.0	0.0	0.0
3544478	0.0	0.0	0.0	6.0	6.0	4.0	0.0	0.0	0.0
3544479	0.0	0.0	0.0	6.0	6.0	4.0	0.0	0.0	0.0
3544480	0.0	0.0	0.0	6.0	6.0	4.0	0.0	0.0	0.0
3544481	0.0	0.0	0.0	6.0	6.0	4.0	0.0	0.0	0.0
3544482	0.0	0.0	0.0	6.0	5.0	4.0	0.0	0.0	0.0
3544483	0.0	0.0	0.0	6.0	5.0	4.0	0.0	0.0	0.0
3544484	0.0	0.0	0.0	6.0	5.0	4.0	0.0	0.0	0.0
3544485	0.0	0.0	0.0	8.0	5.0	4.0	0.0	0.0	0.0
3544486	0.0	0.0	0.0	8.0	7.0	4.0	0.0	0.0	0.0
3544487	0.0	0.0	0.0	8.0	7.0	4.0	0.0	0.0	0.0
3544488	0.0	0.0	0.0	8.0	7.0	4.0	0.0	0.0	0.0
3544489	0.0	0.0	0.0	8.0	7.0	4.0	0.0	0.0	0.0
3544490	0.0	0.0	0.0	8.0	7.0	4.0	0.0	0.0	0.0
3544491	0.0	0.0	0.0	8.0	9.0	4.0	0.0	0.0	0.0
3544492	0.0	0.0	0.0	8.0	9.0	4.0	0.0	0.0	0.0
3544493	0.0	0.0	0.0	8.0	9.0	4.0	0.0	0.0	0.0
3544494	0.0	0.0	0.0	8.0	9.0	4.0	0.0	0.0	0.0
3544495	0.0	0.0	0.0	8.0	9.0	4.0	0.0	0.0	0.0
3544496	0.0	0.0	0.0	8.0	9.0	4.0	0.0	0.0	0.0
3544497	0.0	0.0	0.0	10.0	9.0	4.0	0.0	0.0	0.0
3544498	0.0	0.0	0.0	10.0	9.0	4.0	0.0	0.0	0.0
3544499	0.0	0.0	0.0	10.0	9.0	4.0	0.0	0.0	0.0
3544500	0.0	0.0	0.0	10.0	9.0	4.0	0.0	0.0	0.0
3544501	0.0	0.0	0.0	10.0	9.0	4.0	0.0	0.0	0.0
3544502	0.0	0.0	0.0	10.0	9.0	4.0	0.0	0.0	0.0
3544503	0.0	0.0	0.0	10.0	9.0	4.0	0.0	0.0	0.0
3544504	0.0	0.0	0.0	10.0	9.0	4.0	0.0	0.0	0.0
3544505	0.0	0.0	0.0	10.0	9.0	2.0	0.0	0.0	0.0
3544506	0.0	0.0	0.0	10.0	9.0	2.0	0.0	0.0	0.0
3544507	0.0	0.0	0.0	10.0	9.0	2.0	0.0	0.0	0.0
3544508	0.0	0.0	0.0	10.0	9.0	2.0	0.0	0.0	0.0
3544509	0.0	0.0	0.0	10.0	9.0	2.0	0.0	0.0	0.0
3544510	0.0	0.0	0.0	10.0	9.0	2.0	0.0	0.0	0.0
3544511	0.0	0.0	0.0	10.0	9.0	2.0	0.0	0.0	0.0
3544512	0.0	0.0	0.0	10.0	9.0	2.0	0.0	0.0	0.0
3544513	0.0	0.0	0.0	10.0	9.0	2.0	0.0	0.0	0.0
3544514	0.0	0.0	0.0	10.0	9.0	2.0	0.0	0.0	0.0
3544515	0.0	0.0	0.0	10.0	9.0	2.0	0.0	0.0	0.0
3544516	0.0	0.0	0.0	10.0	9.0	2.0	0.0	0.0	0.0
3544517	0.0	0.0	0.0	10.0	9.0	4.0	0.0	0.0	0.0
3544518	0.0	0.0	0.0	10.0	9.0	4.0	0.0	0.0	0.0
3544519	0.0	0.0	0.0	10.0	9.0	4.0	0.0	0.0	0.0
3544520	0.0	0.0	0.0	10.0	9.0	4.0	0.0	0.0	0.0
3544521	0.0	0.0	0.0	10.0	9.0	4.0	0.0	0.0	0.0
3544522	0.0	0.0	0.0	10.0	9.0	4.0	0.0	0.0	0.0
3544523	0.0	0.0	0.0	10.0	11.0	4.0	0.0	0.0	0.0
3544524	0.0	0.0	0.0	10.0	11.0	4.0	0.0	0.0	0.0
3544525	0.0	0.0	0.0	10.0	11.0	4.0	0.0	0.0	0.0
3544526	0.0	0.0	0.0	10.0	11.0	4.0	0.0	0.0	0.0
3544527	0.0	0.0	0.0	10.0	11.0	4.0	0.0	0.0	0.0
3544528	0.0	0.0	0.0	12.0	13.0	4.0	0.0	0.0	0.0
3544529	0.0	0.0	0.0	8.0	13.0	4.0	0.0	0.0	0.0
3544530	0.0	0.0	0.0	8.0	13.0	4.0	0.0	0.0	0.0
3544531	0.0	0.0	0.0	8.0	13.0	4.0	0.0	0.0	0.0
3544532	0.0	0.0	0.0	8.0	13.0	4.0	0.0	0.0	0.0
3544533	0.0	0.0	0.0	8.0	13.0	4.0	0.0	0.0	0.0
3544534	0.0	0.0	0.0	8.0	11.0	4.0	0.0	0.0	0.0
3544535	0.0	0.0	0.0	8.0	9.0	4.0	0.0	0.0	0.0
3544536	0.0	0.0	0.0	8.0	9.0	4.0	0.0	0.0	0.0
3544537	0.0	0.0	0.0	8.0	9.0	4.0	0.0	0.0	0.0
3544538	0.0	0.0	0.0	8.0	9.0	4.0	0.0	0.0	0.0
3544539	0.0	0.0	0.0	8.0	9.0	4.0	0.0	0.0	0.0
3544540	0.0	0.0	0.0	8.0	9.0	4.0	0.0	0.0	0.0
3544541	0.0	0.0	0.0	8.0	9.0	4.0	0.0	0.0	0.0
3544542	0.0	0.0	0.0	8.0	9.0	4.0	0.0	0.0	0.0
3544543	0.0	0.0	0.0	8.0	9.0	4.0	0.0	0.0	0.0
3544544	0.0	0.0	0.0	8.0	9.0	4.0	0.0	0.0	0.0
3544545	0.0	0.0	0.0	12.0	9.0	4.0	0.0	0.0	0.0
3544546	0.0	0.0	0.0	12.0	9.0	4.0	0.0	0.0	0.0
3544547	0.0	0.0	0.0	12.0	9.0	4.0	0.0	0.0	0.0
3544548	0.0	0.0	0.0	12.0	9.0	3.0	0.0	0.0	0.0
3544549	0.0	0.0	0.0	12.0	9.0	3.0	0.0	0.0	0.0
3544550	0.0	0.0	0.0	12.0	9.0	3.0	0.0	0.0	0.0
3544551	0.0	0.0	0.0	12.0	9.0	3.0	0.0	0.0	0.0
3544552	0.0	0.0	0.0	12.0	9.0	3.0	0.0	0.0	0.0
3544553	0.0	0.0	0.0	12.0	9.0	3.0	0.0	0.0	0.0
3544554	0.0	0.0	0.0	10.0	9.0	3.0	0.0	0.0	0.0
3544555	0.0	0.0	0.0	10.0	9.0	3.0	0.0	0.0	0.0
3544556	0.0	0.0	0.0	10.0	11.0	4.0	0.0	0.0	0.0
3544557	0.0	0.0	0.0	8.0	11.0	4.0	0.0	0.0	0.0
3544558	0.0	0.0	0.0	8.0	11.0	4.0	0.0	0.0	0.0
3544559	0.0	0.0	0.0	8.0	11.0	4.0	0.0	0.0	0.0
3544560	0.0	0.0	0.0	8.0	11.0	4.0	0.0	0.0	0.0
3544561	0.0	0.0	0.0	8.0	11.0	4.0	0.0	0.0	0.0
3544562	0.0	0.0	0.0	8.0	11.0	4.0	0.0	0.0	0.0
3544563	0.0	0.0	0.0	8.0	11.0	4.0	0.0	0.0	0.0
3544564	0.0	0.0	0.0	8.0	11.0	4.0	0.0	0.0	0.0
3544565	0.0	0.0	0.0	8.0	13.0	4.0	0.0	0.0	0.0
3544566	0.0	0.0	0.0	8.0	13.0	4.0	0.0	0.0	0.0
3544567	0.0	0.0	0.0	10.0	13.0	4.0	0.0	0.0	0.0
3544568	0.0	0.0	0.0	10.0	13.0	4.0	0.0	0.0	0.0
3544569	0.0	0.0	0.0	10.0	13.0	4.0	0.0	0.0	0.0
3544570	0.0	0.0	0.0	10.0	13.0	4.0	0.0	0.0	0.0
3544571	0.0	0.0	0.0	10.0	13.0	4.0	0.0	0.0	0.0
3544572	0.0	0.0	0.0	10.0	13.0	4.0	0.0	0.0	0.0
3544573	0.0	0.0	0.0	12.0	13.0	4.0	0.0	0.0	0.0
3544574	0.0	0.0	0.0	12.0	13.0	4.0	0.0	0.0	0.0
3544575	0.0	0.0	0.0	12.0	13.0	4.0	0.0	0.0	0.0
3544576	0.0	0.0	0.0	12.0	13.0	4.0	0.0	0.0	0.0
3544577	0.0	0.0	0.0	12.0	13.0	4.0	0.0	0.0	0.0
3544578	0.0	0.0	0.0	12.0	13.0	4.0	0.0	0.0	0.0
3544579	0.0	0.0	0.0	12.0	13.0	4.0	0.0	0.0	0.0
3544580	0.0	0.0	0.0	12.0	13.0	4.0	0.0	0.0	0.0
3544581	0.0	0.0	0.0	12.0	13.0	4.0	0.0	0.0	0.0
3544582	0.0	0.0	0.0	12.0	11.0	4.0	0.0	0.0	0.0
3544583	0.0	0.0	0.0	12.0	11.0	4.0	0.0	0.0	0.0
3544584	0.0	0.0	0.0	14.0	11.0	4.0	0.0	0.0	0.0
3544585	0.0	0.0	0.0	14.0	11.0	4.0	0.0	0.0	0.0
3544586	0.0	0.0	0.0	14.0	11.0	4.0	0.0	0.0	0.0
3544587	0.0	0.0	0.0	14.0	11.0	4.0	0.0	0.0	0.0
3544588	0.0	0.0	0.0	12.0	11.0	4.0	0.0	0.0	0.0
3544589	0.0	0.0	0.0	12.0	11.0	4.0	0.0	0.0	0.0
3544590	0.0	0.0	0.0	12.0	11.0	6.0	0.0	0.0	0.0
3544591	0.0	0.0	0.0	12.0	11.0	6.0	0.0	0.0	0.0
3544592	0.0	0.0	0.0	12.0	11.0	6.0	0.0	0.0	0.0
3544593	0.0	0.0	0.0	12.0	11.0	6.0	0.0	0.0	0.0
3544594	0.0	0.0	0.0	14.0	10.0	6.0	0.0	0.0	0.0
3544595	0.0	0.0	0.0	14.0	10.0	6.0	0.0	0.0	0.0
3544596	0.0	0.0	0.0	14.0	10.0	6.0	0.0	0.0	0.0
3544597	0.0	0.0	0.0	14.0	10.0	6.0	0.0	0.0	0.0
3544598	0.0	0.0	0.0	14.0	10.0	6.0	0.0	0.0	0.0
3544599	0.0	0.0	0.0	14.0	10.0	6.0	0.0	0.0	0.0
3544600	0.0	0.0	0.0	14.0	10.0	6.0	0.0	0.0	0.0
3544601	0.0	0.0	0.0	14.0	10.0	6.0	0.0	0.0	0.0
3544602	0.0	0.0	0.0	10.0	8.0	6.0	0.0	0.0	0.0
3544603	0.0	0.0	0.0	10.0	8.0	6.0	0.0	0.0	0.0
3544604	0.0	0.0	0.0	10.0	8.0	6.0	0.0	0.0	0.0
3544605	0.0	0.0	0.0	10.0	8.0	6.0	0.0	0.0	0.0
3544606	0.0	0.0	0.0	10.0	8.0	6.0	0.0	0.0	0.0
3544607	0.0	0.0	0.0	10.0	6.0	6.0	0.0	0.0	0.0
3544608	0.0	0.0	0.0	10.0	6.0	6.0	0.0	0.0	0.0
3544609	0.0	0.0	0.0	10.0	6.0	6.0	0.0	0.0	0.0
3544610	0.0	0.0	0.0	10.0	6.0	6.0	0.0	0.0	0.0
3544611	0.0	0.0	0.0	10.0	6.0	8.0	0.0	0.0	0.0
3544612	0.0	0.0	0.0	10.0	6.0	8.0	0.0	0.0	0.0
3544613	0.0	0.0	0.0	10.0	8.0	8.0	0.0	0.0	0.0
3544614	0.0	0.0	0.0	10.0	8.0	8.0	0.0	0.0	0.0
3544615	0.0	0.0	0.0	10.0	8.0	8.0	0.0	0.0	0.0
3544616	0.0	0.0	0.0	10.0	8.0	8.0	0.0	0.0	0.0
3544617	0.0	0.0	0.0	10.0	8.0	8.0	0.0	0.0	0.0
3544618	0.0	0.0	0.0	8.0	6.0	6.0	0.0	0.0	0.0
3544619	0.0	0.0	0.0	8.0	6.0	6.0	0.0	0.0	0.0
3544620	0.0	0.0	0.0	8.0	6.0	6.0	0.0	0.0	0.0
3544621	0.0	0.0	0.0	8.0	6.0	6.0	0.0	0.0	0.0
3544622	0.0	0.0	0.0	8.0	6.0	6.0	0.0	0.0	0.0
3544623	0.0	0.0	0.0	8.0	6.0	6.0	0.0	0.0	0.0
3544624	0.0	0.0	0.0	8.0	6.0	6.0	0.0	0.0	0.0
3544625	0.0	0.0	0.0	8.0	6.0	6.0	0.0	0.0	0.0
3544626	0.0	0.0	0.0	8.0	6.0	6.0	0.0	0.0	0.0
3544627	0.0	0.0	0.0	8.0	8.0	6.0	0.0	0.0	0.0
3544628	0.0	0.0	0.0	8.0	8.0	6.0	0.0	0.0	0.0
3544629	0.0	0.0	0.0	8.0	8.0	6.0	0.0	0.0	0.0
3544630	0.0	0.0	0.0	8.0	12.0	6.0	0.0	0.0	0.0
3544631	0.0	0.0	0.0	8.0	12.0	6.0	0.0	0.0	0.0
3544632	0.0	0.0	0.0	8.0	12.0	6.0	0.0	0.0	0.0
3544633	0.0	0.0	0.0	8.0	12.0	6.0	0.0	0.0	0.0
3544634	0.0	0.0	0.0	8.0	12.0	6.0	0.0	0.0	0.0
3544635	0.0	0.0	0.0	8.0	12.0	6.0	0.0	0.0	0.0
3544636	0.0	0.0	0.0	8.0	12.0	6.0	0.0	0.0	0.0
3544637	0.0	0.0	0.0	8.0	12.0	6.0	0.0	0.0	0.0
3544638	0.0	0.0	0.0	8.0	12.0	6.0	0.0	0.0	0.0
3544639	0.0	0.0	0.0	8.0	12.0	6.0	0.0	0.0	0.0
3544640	0.0	0.0	0.0	8.0	12.0	6.0	0.0	0.0	0.0
3544641	0.0	0.0	0.0	8.0	12.0	6.0	0.0	0.0	0.0
3544642	0.0	0.0	0.0	8.0	12.0	8.0	0.0	0.0	0.0
3544643	0.0	0.0	0.0	8.0	12.0	8.0	0.0	0.0	0.0
3544644	0.0	0.0	0.0	8.0	12.0	8.0	0.0	0.0	0.0
3544645	0.0	0.0	0.0	8.0	12.0	8.0	0.0	0.0	0.0
3544646	0.0	0.0	0.0	8.0	12.0	8.0	0.0	0.0	0.0
3544647	0.0	0.0	0.0	8.0	12.0	8.0	0.0	0.0	0.0
3544648	0.0	0.0	0.0	8.0	12.0	8.0	0.0	0.0	0.0
3544649	0.0	0.0	0.0	8.0	12.0	8.0	0.0	0.0	0.0
3544650	0.0	0.0	0.0	8.0	12.0	8.0	0.0	0.0	0.0
3544651	0.0	0.0	0.0	8.0	12.0	8.0	0.0	0.0	0.0
3544652	0.0	0.0	0.0	8.0	12.0	8.0	0.0	0.0	0.0
3544653	0.0	0.0	0.0	8.0	12.0	8.0	0.0	0.0	0.0
3544654	0.0	0.0	0.0	8.0	12.0	8.0	0.0	0.0	0.0
3544655	0.0	0.0	0.0	8.0	12.0	8.0	0.0	0.0	0.0
3544656	0.0	0.0	0.0	8.0	12.0	8.0	0.0	0.0	0.0
3544657	0.0	0.0	0.0	8.0	14.0	8.0	0.0	0.0	0.0
3544658	0.0	0.0	0.0	8.0	14.0	8.0	0.0	0.0	0.0
3544659	0.0	0.0	0.0	8.0	14.0	8.0	0.0	0.0	0.0
3544660	0.0	0.0	0.0	8.0	14.0	8.0	0.0	0.0	0.0
3544661	0.0	0.0	0.0	8.0	14.0	8.0	0.0	0.0	0.0
3544662	0.0	0.0	0.0	8.0	14.0	8.0	0.0	0.0	0.0
3544663	0.0	0.0	0.0	10.0	16.0	8.0	0.0	0.0	0.0
3544664	0.0	0.0	0.0	10.0	16.0	8.0	0.0	0.0	0.0
3544665	0.0	0.0	0.0	10.0	16.0	8.0	0.0	0.0	0.0
3544666	0.0	0.0	0.0	10.0	16.0	8.0	0.0	0.0	0.0
3544667	0.0	0.0	0.0	10.0	16.0	8.0	0.0	0.0	0.0
3544668	0.0	0.0	0.0	10.0	16.0	8.0	0.0	0.0	0.0
3544669	0.0	0.0	0.0	10.0	16.0	8.0	0.0	0.0	0.0
3544670	0.0	0.0	0.0	10.0	16.0	8.0	0.0	0.0	0.0
3544671	0.0	0.0	0.0	10.0	16.0	8.0	0.0	0.0	0.0
3544672	0.0	0.0	0.0	10.0	16.0	8.0	0.0	0.0	0.0
3544673	0.0	0.0	0.0	10.0	16.0	8.0	0.0	0.0	0.0
3544674	0.0	0.0	0.0	12.0	16.0	8.0	0.0	0.0	0.0
3544675	0.0	0.0	0.0	10.0	16.0	8.0	0.0	0.0	0.0
3544676	0.0	0.0	0.0	6.0	16.0	8.0	0.0	0.0	0.0
3544677	0.0	0.0	0.0	4.0	14.0	6.0	0.0	0.0	0.0
3544678	0.0	0.0	0.0	4.0	16.0	6.0	0.0	0.0	0.0
3544679	0.0	0.0	0.0	4.0	16.0	6.0	0.0	0.0	0.0
3544680	0.0	0.0	0.0	4.0	16.0	6.0	0.0	0.0	0.0
3544681	0.0	0.0	0.0	4.0	16.0	6.0	0.0	0.0	0.0
3544682	0.0	0.0	0.0	4.0	16.0	6.0	0.0	0.0	0.0
3544683	0.0	0.0	0.0	4.0	16.0	6.0	0.0	0.0	0.0
3544684	0.0	0.0	0.0	4.0	16.0	6.0	0.0	0.0	0.0
3544685	0.0	0.0	0.0	4.0	16.0	6.0	0.0	0.0	0.0
3544686	0.0	0.0	0.0	4.0	16.0	6.0	0.0	0.0	0.0
3544687	0.0	0.0	0.0	4.0	16.0	6.0	0.0	0.0	0.0
3544688	0.0	0.0	0.0	4.0	16.0	6.0	0.0	0.0	0.0
3544689	0.0	0.0	0.0	4.0	16.0	6.0	0.0	0.0	0.0
3544690	0.0	0.0	0.0	4.0	16.0	6.0	0.0	0.0	0.0
3544691	0.0	0.0	0.0	4.0	16.0	6.0	0.0	0.0	0.0
3544692	0.0	0.0	0.0	4.0	16.0	6.0	0.0	0.0	0.0
3544693	0.0	0.0	0.0	4.0	16.0	6.0	0.0	0.0	0.0
3544694	0.0	0.0	0.0	4.0	16.0	6.0	0.0	0.0	0.0
3544695	0.0	0.0	0.0	4.0	16.0	6.0	0.0	0.0	0.0
3544696	0.0	0.0	0.0	4.0	16.0	6.0	0.0	0.0	0.0
3544697	0.0	0.0	0.0	4.0	16.0	6.0	0.0	0.0	0.0
3544698	0.0	0.0	0.0	4.0	16.0	6.0	0.0	0.0	0.0
3544699	0.0	0.0	0.0	4.0	16.0	6.0	0.0	0.0	0.0
3544700	0.0	0.0	0.0	4.0	16.0	6.0	0.0	0.0	0.0
3544701	0.0	0.0	0.0	4.0	16.0	6.0	0.0	0.0	0.0
3544702	0.0	0.0	0.0	4.0	16.0	6.0	0.0	0.0	0.0
3544703	0.0	0.0	0.0	4.0	16.0	6.0	0.0	0.0	0.0
3544704	0.0	0.0	0.0	4.0	16.0	6.0	0.0	0.0	0.0
3544705	0.0	0.0	0.0	4.0	16.0	6.0	0.0	0.0	0.0
3544706	0.0	0.0	0.0	4.0	16.0	6.0	0.0	0.0	0.0
3544707	0.0	0.0	0.0	4.0	16.0	6.0	0.0	0.0	0.0
3544708	0.0	0.0	0.0	4.0	16.0	6.0	0.0	0.0	0.0
3544709	0.0	0.0	0.0	4.0	16.0	6.0	0.0	0.0	0.0
3544710	0.0	0.0	0.0	4.0	16.0	6.0	0.0	0.0	0.0
3544711	0.0	0.0	0.0	4.0	16.0	6.0	0.0	0.0	0.0
3544712	0.0	0.0	0.0	4.0	16.0	6.0	0.0	0.0	0.0
3544713	0.0	0.0	0.0	4.0	16.0	6.0	0.0	0.0	0.0
3544714	0.0	0.0	0.0	4.0	16.0	6.0	0.0	0.0	0.0
3544715	0.0	0.0	0.0	4.0	16.0	6.0	0.0	0.0	0.0
3544716	0.0	0.0	0.0	4.0	16.0	6.0	0.0	0.0	0.0
3544717	0.0	0.0	0.0	4.0	16.0	6.0	0.0	0.0	0.0
3544718	0.0	0.0	0.0	4.0	16.0	6.0	0.0	0.0	0.0
3544719	0.0	0.0	0.0	4.0	16.0	6.0	0.0	0.0	0.0
3544720	0.0	0.0	0.0	4.0	16.0	6.0	0.0	0.0	0.0
3544721	0.0	0.0	0.0	4.0	16.0	6.0	0.0	0.0	0.0
3544722	0.0	0.0	0.0	4.0	16.0	6.0	0.0	0.0	0.0
3544723	0.0	0.0	0.0	4.0	16.0	6.0	0.0	0.0	0.0
3544724	0.0	0.0	0.0	4.0	16.0	6.0	0.0	0.0	0.0
3544725	0.0	0.0	0.0	4.0	16.0	6.0	0.0	0.0	0.0
3544726	0.0	0.0	0.0	4.0	16.0	6.0	0.0	0.0	0.0
3544727	0.0	0.0	0.0	4.0	16.0	6.0	0.0	0.0	0.0
3544728	0.0	0.0	0.0	4.0	16.0	6.0	0.0	0.0	0.0
3544729	0.0	0.0	0.0	4.0	14.0	6.0	0.0	0.0	0.0
3544730	0.0	0.0	0.0	4.0	14.0	6.0	0.0	0.0	0.0
3544731	0.0	0.0	0.0	4.0	14.0	6.0	0.0	0.0	0.0
3544732	0.0	0.0	0.0	2.0	8.0	2.0	0.0	0.0	0.0
3544733	0.0	0.0	0.0	2.0	8.0	2.0	0.0	0.0	0.0
3544734	0.0	0.0	0.0	2.0	8.0	2.0	0.0	0.0	0.0
3544735	0.0	0.0	0.0	2.0	4.0	0.0	0.0	0.0	0.0
3544736	0.0	0.0	0.0	2.0	4.0	0.0	0.0	0.0	0.0
3544737	0.0	0.0	0.0	2.0	4.0	0.0	0.0	0.0	0.0
3544738	0.0	0.0	0.0	2.0	4.0	0.0	0.0	0.0	0.0
3544739	0.0	0.0	0.0	2.0	4.0	0.0	0.0	0.0	0.0
3544740	0.0	0.0	0.0	2.0	4.0	0.0	0.0	0.0	0.0
3544741	0.0	0.0	0.0	2.0	4.0	0.0	0.0	0.0	0.0
3544742	0.0	0.0	0.0	2.0	4.0	2.0	0.0	0.0	0.0
3544743	0.0	0.0	0.0	2.0	4.0	2.0	0.0	0.0	0.0
3544744	0.0	0.0	0.0	2.0	4.0	2.0	0.0	0.0	0.0
3544745	0.0	0.0	0.0	2.0	4.0	2.0	0.0	0.0	0.0
3544746	0.0	0.0	0.0	2.0	4.0	2.0	0.0	0.0	0.0
3544747	0.0	0.0	0.0	2.0	4.0	2.0	0.0	0.0	0.0
3544748	0.0	0.0	0.0	2.0	4.0	2.0	0.0	0.0	0.0
3544749	0.0	0.0	0.0	2.0	4.0	2.0	0.0	0.0	0.0
3544750	0.0	0.0	0.0	2.0	4.0	2.0	0.0	0.0	0.0
3544751	0.0	0.0	0.0	2.0	4.0	2.0	0.0	0.0	0.0
3544752	0.0	0.0	0.0	2.0	4.0	2.0	0.0	0.0	0.0
3544753	0.0	0.0	0.0	2.0	4.0	2.0	0.0	0.0	0.0
3544754	0.0	0.0	0.0	2.0	4.0	2.0	0.0	0.0	0.0
3544755	0.0	0.0	0.0	2.0	4.0	2.0	0.0	0.0	0.0
3544756	0.0	0.0	0.0	2.0	4.0	2.0	0.0	0.0	0.0
3544757	0.0	0.0	0.0	2.0	4.0	2.0	0.0	0.0	0.0
3544758	0.0	0.0	0.0	2.0	4.0	2.0	0.0	0.0	0.0
3544759	0.0	0.0	0.0	2.0	4.0	2.0	0.0	0.0	0.0
3544760	0.0	0.0	0.0	2.0	4.0	2.0	0.0	0.0	0.0
3544761	0.0	0.0	0.0	0.0	4.0	2.0	0.0	0.0	0.0
3544762	0.0	0.0	0.0	0.0	4.0	2.0	0.0	0.0	0.0
3544763	0.0	0.0	0.0	0.0	4.0	2.0	0.0	0.0	0.0
3544764	0.0	0.0	0.0	0.0	4.0	2.0	0.0	0.0	0.0
3544765	0.0	0.0	0.0	2.0	4.0	2.0	0.0	0.0	0.0
3544766	0.0	0.0	0.0	2.0	4.0	2.0	0.0	0.0	0.0
3544767	0.0	0.0	0.0	2.0	4.0	2.0	0.0	0.0	0.0
3544768	0.0	0.0	0.0	2.0	4.0	2.0	0.0	0.0	0.0
3544769	0.0	0.0	0.0	2.0	4.0	2.0	0.0	0.0	0.0
3544770	0.0	0.0	0.0	2.0	4.0	2.0	0.0	0.0	0.0
3544771	0.0	0.0	0.0	2.0	4.0	2.0	0.0	0.0	0.0
3544772	0.0	0.0	0.0	2.0	4.0	2.0	0.0	0.0	0.0
3544773	0.0	0.0	0.0	2.0	2.0	2.0	0.0	0.0	0.0
3544774	0.0	0.0	0.0	2.0	2.0	2.0	0.0	0.0	0.0
3544775	0.0	0.0	0.0	2.0	2.0	2.0	0.0	0.0	0.0
3544776	0.0	0.0	0.0	2.0	2.0	2.0	0.0	0.0	0.0
3544777	0.0	0.0	0.0	2.0	0.0	2.0	0.0	0.0	0.0
3544778	0.0	0.0	0.0	2.0	0.0	2.0	0.0	0.0	0.0
3544779	0.0	0.0	0.0	2.0	0.0	2.0	0.0	0.0	0.0
3544780	0.0	0.0	0.0	2.0	0.0	2.0	0.0	0.0	0.0
3544781	0.0	0.0	0.0	2.0	0.0	2.0	0.0	0.0	0.0
3544782	0.0	0.0	0.0	2.0	0.0	2.0	0.0	0.0	0.0
3544783	0.0	0.0	0.0	6.0	0.0	2.0	0.0	0.0	0.0
3544784	0.0	0.0	0.0	6.0	0.0	2.0	0.0	0.0	0.0
3544785	0.0	0.0	0.0	6.0	0.0	2.0	0.0	0.0	0.0
3544786	0.0	0.0	0.0	6.0	0.0	2.0	0.0	0.0	0.0
3544787	0.0	0.0	0.0	6.0	0.0	2.0	0.0	0.0	0.0
3544788	0.0	0.0	0.0	6.0	0.0	2.0	0.0	0.0	0.0
3544789	0.0	0.0	0.0	6.0	0.0	2.0	0.0	0.0	0.0
3544790	0.0	0.0	0.0	6.0	0.0	2.0	0.0	0.0	0.0
3544791	0.0	0.0	0.0	8.0	0.0	2.0	0.0	0.0	0.0
3544792	0.0	0.0	0.0	8.0	0.0	2.0	0.0	0.0	0.0
3544793	0.0	0.0	0.0	8.0	0.0	2.0	0.0	0.0	0.0
3544794	0.0	0.0	0.0	8.0	0.0	2.0	0.0	0.0	0.0
3544795	0.0	0.0	0.0	8.0	0.0	2.0	0.0	0.0	0.0
3544796	0.0	0.0	0.0	8.0	0.0	2.0	0.0	0.0	0.0
3544797	0.0	0.0	0.0	8.0	0.0	2.0	0.0	0.0	0.0
3544798	0.0	0.0	0.0	8.0	0.0	2.0	0.0	0.0	0.0
3544799	0.0	0.0	0.0	8.0	2.0	2.0	0.0	0.0	0.0
3544800	0.0	0.0	0.0	8.0	4.0	2.0	0.0	0.0	0.0
3544801	0.0	0.0	0.0	8.0	4.0	2.0	0.0	0.0	0.0
3544802	0.0	0.0	0.0	8.0	4.0	2.0	0.0	0.0	0.0
3544803	0.0	0.0	0.0	8.0	4.0	2.0	0.0	0.0	0.0
3544804	0.0	0.0	0.0	8.0	4.0	2.0	0.0	0.0	0.0
3544805	0.0	0.0	0.0	8.0	4.0	2.0	0.0	0.0	0.0
3544806	0.0	0.0	0.0	8.0	4.0	2.0	0.0	0.0	0.0
3544807	0.0	0.0	0.0	8.0	4.0	2.0	0.0	0.0	0.0
3544808	0.0	0.0	0.0	8.0	4.0	2.0	0.0	0.0	0.0
3544809	0.0	0.0	0.0	8.0	4.0	2.0	0.0	0.0	0.0
3544810	0.0	0.0	0.0	8.0	4.0	2.0	0.0	0.0	0.0
3544811	0.0	0.0	0.0	8.0	4.0	2.0	0.0	0.0	0.0
3544812	0.0	0.0	0.0	8.0	4.0	2.0	0.0	0.0	0.0
3544813	0.0	0.0	0.0	8.0	4.0	2.0	0.0	0.0	0.0
3544814	0.0	0.0	0.0	8.0	4.0	2.0	0.0	0.0	0.0
3544815	0.0	0.0	0.0	8.0	4.0	2.0	0.0	0.0	0.0
3544816	0.0	0.0	0.0	8.0	4.0	2.0	0.0	0.0	0.0
3544817	0.0	0.0	0.0	8.0	4.0	2.0	0.0	0.0	0.0
3544818	0.0	0.0	0.0	8.0	4.0	2.0	0.0	0.0	0.0
3544819	0.0	0.0	0.0	8.0	4.0	2.0	0.0	0.0	0.0
3544820	0.0	0.0	0.0	8.0	4.0	2.0	0.0	0.0	0.0
3544821	0.0	0.0	0.0	8.0	4.0	2.0	0.0	0.0	0.0
3544822	0.0	0.0	0.0	8.0	4.0	2.0	0.0	0.0	0.0
3544823	0.0	0.0	0.0	8.0	4.0	2.0	0.0	0.0	0.0
3544824	0.0	0.0	0.0	8.0	4.0	2.0	0.0	0.0	0.0
3544825	0.0	0.0	0.0	8.0	4.0	2.0	0.0	0.0	0.0
3544826	0.0	0.0	0.0	8.0	4.0	2.0	0.0	0.0	0.0
3544827	0.0	0.0	0.0	8.0	4.0	4.0	0.0	0.0	0.0
3544828	0.0	0.0	0.0	8.0	4.0	4.0	0.0	0.0	0.0
3544829	0.0	0.0	0.0	8.0	4.0	4.0	0.0	0.0	0.0
3544830	0.0	0.0	0.0	8.0	4.0	4.0	0.0	0.0	0.0
3544831	0.0	0.0	0.0	8.0	4.0	4.0	0.0	0.0	0.0
3544832	0.0	0.0	0.0	8.0	4.0	4.0	0.0	0.0	0.0
3544833	0.0	0.0	0.0	8.0	4.0	4.0	0.0	0.0	0.0
3544834	0.0	0.0	0.0	8.0	4.0	4.0	0.0	0.0	0.0
3544835	0.0	0.0	0.0	8.0	4.0	4.0	0.0	0.0	0.0
3544836	0.0	0.0	0.0	8.0	4.0	4.0	0.0	0.0	0.0
3544837	0.0	0.0	0.0	8.0	4.0	4.0	0.0	0.0	0.0
3544838	0.0	0.0	0.0	8.0	4.0	4.0	0.0	0.0	0.0
3544839	0.0	0.0	0.0	8.0	4.0	4.0	0.0	0.0	0.0
3544840	0.0	0.0	0.0	8.0	4.0	4.0	0.0	0.0	0.0
3544841	0.0	0.0	0.0	8.0	4.0	4.0	0.0	0.0	0.0
3544842	0.0	0.0	0.0	8.0	4.0	4.0	0.0	0.0	0.0
3544843	0.0	0.0	0.0	8.0	4.0	4.0	0.0	0.0	0.0
3544844	0.0	0.0	0.0	8.0	4.0	4.0	0.0	0.0	0.0
3544845	0.0	0.0	0.0	8.0	6.0	4.0	0.0	0.0	0.0
3544846	0.0	0.0	0.0	8.0	8.0	4.0	0.0	0.0	0.0
3544847	0.0	0.0	0.0	8.0	8.0	4.0	0.0	0.0	0.0
3544848	0.0	0.0	0.0	8.0	8.0	4.0	0.0	0.0	0.0
3544849	0.0	0.0	0.0	8.0	8.0	4.0	0.0	0.0	0.0
3544850	0.0	0.0	0.0	8.0	10.0	4.0	0.0	0.0	0.0
3544851	0.0	0.0	0.0	8.0	10.0	4.0	0.0	0.0	0.0
3544852	0.0	0.0	0.0	8.0	10.0	4.0	0.0	0.0	0.0
3544853	0.0	0.0	0.0	8.0	10.0	2.0	0.0	0.0	0.0
3544854	0.0	0.0	0.0	8.0	10.0	2.0	0.0	0.0	0.0
3544855	0.0	0.0	0.0	8.0	10.0	2.0	0.0	0.0	0.0
3544856	0.0	0.0	0.0	8.0	10.0	2.0	0.0	0.0	0.0
3544857	0.0	0.0	0.0	8.0	10.0	2.0	0.0	0.0	0.0
3544858	0.0	0.0	0.0	8.0	10.0	2.0	0.0	0.0	0.0
3544859	0.0	0.0	0.0	8.0	10.0	2.0	0.0	0.0	0.0
3544860	0.0	0.0	0.0	8.0	10.0	2.0	0.0	0.0	0.0
3544861	0.0	0.0	0.0	8.0	10.0	2.0	0.0	0.0	0.0
3544862	0.0	0.0	0.0	8.0	10.0	2.0	0.0	0.0	0.0
3544863	0.0	0.0	0.0	8.0	10.0	2.0	0.0	0.0	0.0
3544864	0.0	0.0	0.0	8.0	10.0	2.0	0.0	0.0	0.0
3544865	0.0	0.0	0.0	8.0	10.0	2.0	0.0	0.0	0.0
3544866	0.0	0.0	0.0	8.0	10.0	2.0	0.0	0.0	0.0
3544867	0.0	0.0	0.0	8.0	10.0	2.0	0.0	0.0	0.0
3544868	0.0	0.0	0.0	8.0	10.0	2.0	0.0	0.0	0.0
3544869	0.0	0.0	0.0	8.0	10.0	2.0	0.0	0.0	0.0
3544870	0.0	0.0	0.0	8.0	10.0	2.0	0.0	0.0	0.0
3544871	0.0	0.0	0.0	8.0	10.0	2.0	0.0	0.0	0.0
3544872	0.0	0.0	0.0	8.0	10.0	2.0	0.0	0.0	0.0
3544873	0.0	0.0	0.0	8.0	10.0	2.0	0.0	0.0	0.0
3544874	0.0	0.0	0.0	8.0	10.0	2.0	0.0	0.0	0.0
3544875	0.0	0.0	0.0	8.0	10.0	2.0	0.0	0.0	0.0
3544876	0.0	0.0	0.0	8.0	10.0	2.0	0.0	0.0	0.0
3544877	0.0	0.0	0.0	8.0	10.0	2.0	0.0	0.0	0.0
3544878	0.0	0.0	0.0	8.0	10.0	2.0	0.0	0.0	0.0
3544879	0.0	0.0	0.0	8.0	10.0	2.0	0.0	0.0	0.0
3544880	0.0	0.0	0.0	8.0	10.0	2.0	0.0	0.0	0.0
3544881	0.0	0.0	0.0	8.0	10.0	2.0	0.0	0.0	0.0
3544882	0.0	0.0	0.0	8.0	10.0	2.0	0.0	0.0	0.0
3544883	0.0	0.0	0.0	8.0	10.0	2.0	0.0	0.0	0.0
3544884	0.0	0.0	0.0	8.0	10.0	2.0	0.0	0.0	0.0
3544885	0.0	0.0	0.0	8.0	10.0	2.0	0.0	0.0	0.0
3544886	0.0	0.0	0.0	8.0	10.0	2.0	0.0	0.0	0.0
3544887	0.0	0.0	0.0	8.0	10.0	2.0	0.0	0.0	0.0
3544888	0.0	0.0	0.0	8.0	10.0	2.0	0.0	0.0	0.0
3544889	0.0	0.0	0.0	8.0	8.0	2.0	0.0	0.0	0.0
3544890	0.0	0.0	0.0	8.0	8.0	2.0	0.0	0.0	0.0
3544891	0.0	0.0	0.0	4.0	8.0	2.0	0.0	0.0	0.0
3544892	0.0	0.0	0.0	4.0	8.0	2.0	0.0	0.0	0.0
3544893	0.0	0.0	0.0	4.0	8.0	2.0	0.0	0.0	0.0
3544894	0.0	0.0	0.0	4.0	8.0	2.0	0.0	0.0	0.0
3544895	0.0	0.0	0.0	4.0	8.0	2.0	0.0	0.0	0.0
3544896	0.0	0.0	0.0	4.0	8.0	2.0	0.0	0.0	0.0
3544897	0.0	0.0	0.0	4.0	8.0	2.0	0.0	0.0	0.0
3544898	0.0	0.0	0.0	4.0	8.0	2.0	0.0	0.0	0.0
3544899	0.0	0.0	0.0	4.0	6.0	2.0	0.0	0.0	0.0
3544900	0.0	0.0	0.0	4.0	6.0	2.0	0.0	0.0	0.0
3544901	0.0	0.0	0.0	4.0	6.0	2.0	0.0	0.0	0.0
3544902	0.0	0.0	0.0	0.0	6.0	2.0	0.0	0.0	0.0
3544903	0.0	0.0	0.0	0.0	6.0	2.0	0.0	0.0	0.0
3544904	0.0	0.0	0.0	0.0	6.0	2.0	0.0	0.0	0.0
3544905	0.0	0.0	0.0	0.0	6.0	2.0	0.0	0.0	0.0
3544906	0.0	0.0	0.0	0.0	6.0	2.0	0.0	0.0	0.0
3544907	0.0	0.0	0.0	0.0	6.0	2.0	0.0	0.0	0.0
3544908	0.0	0.0	0.0	0.0	6.0	2.0	0.0	0.0	0.0
3544909	0.0	0.0	0.0	0.0	6.0	2.0	0.0	0.0	0.0
3544910	0.0	0.0	0.0	0.0	6.0	2.0	0.0	0.0	0.0
3544911	0.0	0.0	0.0	0.0	6.0	2.0	0.0	0.0	0.0
3544912	0.0	0.0	0.0	0.0	6.0	2.0	0.0	0.0	0.0
3544913	0.0	0.0	0.0	0.0	6.0	2.0	0.0	0.0	0.0
3544914	0.0	0.0	0.0	0.0	6.0	2.0	0.0	0.0	0.0
3544915	0.0	0.0	0.0	0.0	6.0	2.0	0.0	0.0	0.0
3544916	0.0	0.0	0.0	0.0	6.0	2.0	0.0	0.0	0.0
3544917	0.0	0.0	0.0	0.0	6.0	2.0	0.0	0.0	0.0
3544918	0.0	0.0	0.0	0.0	6.0	2.0	0.0	0.0	0.0
3544919	0.0	0.0	0.0	0.0	6.0	2.0	0.0	0.0	0.0
3544920	0.0	0.0	0.0	0.0	6.0	2.0	0.0	0.0	0.0
3544921	0.0	0.0	0.0	0.0	6.0	2.0	0.0	0.0	0.0
3544922	0.0	0.0	0.0	0.0	6.0	2.0	0.0	0.0	0.0
3544923	0.0	0.0	0.0	0.0	6.0	2.0	0.0	0.0	0.0
3544924	0.0	0.0	0.0	0.0	6.0	2.0	0.0	0.0	0.0
3544925	0.0	0.0	0.0	0.0	6.0	2.0	0.0	0.0	0.0
3544926	0.0	0.0	0.0	0.0	6.0	2.0	0.0	0.0	0.0
3544927	0.0	0.0	0.0	0.0	6.0	2.0	0.0	0.0	0.0
3544928	0.0	0.0	0.0	2.0	6.0	2.0	0.0	0.0	0.0
3544929	0.0	0.0	0.0	2.0	6.0	2.0	0.0	0.0	0.0
3544930	0.0	0.0	0.0	2.0	6.0	2.0	0.0	0.0	0.0
3544931	0.0	0.0	0.0	2.0	6.0	2.0	0.0	0.0	0.0
3544932	0.0	0.0	0.0	2.0	4.0	2.0	0.0	0.0	0.0
3544933	0.0	0.0	0.0	2.0	4.0	2.0	0.0	0.0	0.0
3544934	0.0	0.0	0.0	2.0	4.0	2.0	0.0	0.0	0.0
3544935	0.0	0.0	0.0	4.0	4.0	2.0	0.0	0.0	0.0
3544936	0.0	0.0	0.0	4.0	4.0	2.0	0.0	0.0	0.0
3544937	0.0	0.0	0.0	4.0	4.0	2.0	0.0	0.0	0.0
3544938	0.0	0.0	0.0	4.0	4.0	2.0	0.0	0.0	0.0
3544939	0.0	0.0	0.0	4.0	4.0	2.0	0.0	0.0	0.0
3544940	0.0	0.0	0.0	4.0	4.0	2.0	0.0	0.0	0.0
3544941	0.0	0.0	0.0	4.0	4.0	2.0	0.0	0.0	0.0
3544942	0.0	0.0	0.0	4.0	4.0	2.0	0.0	0.0	0.0
3544943	0.0	0.0	0.0	4.0	4.0	2.0	0.0	0.0	0.0
3544944	0.0	0.0	0.0	4.0	4.0	2.0	0.0	0.0	0.0
3544945	0.0	0.0	0.0	4.0	4.0	2.0	0.0	0.0	0.0
3544946	0.0	0.0	0.0	4.0	4.0	2.0	0.0	0.0	0.0
3544947	0.0	0.0	0.0	4.0	4.0	2.0	0.0	0.0	0.0
3544948	0.0	0.0	0.0	4.0	4.0	2.0	0.0	0.0	0.0
3544949	0.0	0.0	0.0	4.0	4.0	2.0	0.0	0.0	0.0
3544950	0.0	0.0	0.0	4.0	4.0	2.0	0.0	0.0	0.0
3544951	0.0	0.0	0.0	4.0	4.0	2.0	0.0	0.0	0.0
3544952	0.0	0.0	0.0	4.0	4.0	2.0	0.0	0.0	0.0
3544953	0.0	0.0	0.0	4.0	4.0	0.0	0.0	0.0	0.0
3544954	0.0	0.0	0.0	4.0	4.0	0.0	0.0	0.0	0.0
3544955	0.0	0.0	0.0	4.0	4.0	0.0	0.0	0.0	0.0
3544956	0.0	0.0	0.0	4.0	4.0	0.0	0.0	0.0	0.0
3544957	0.0	0.0	0.0	4.0	4.0	0.0	0.0	0.0	0.0
3544958	0.0	0.0	0.0	4.0	4.0	0.0	0.0	0.0	0.0
3544959	0.0	0.0	0.0	4.0	4.0	0.0	0.0	0.0	0.0
3544960	0.0	0.0	0.0	4.0	4.0	0.0	0.0	0.0	0.0
3544961	0.0	0.0	0.0	4.0	4.0	0.0	0.0	0.0	0.0
3544962	0.0	0.0	0.0	4.0	4.0	0.0	0.0	0.0	0.0
3544963	0.0	0.0	0.0	4.0	4.0	0.0	0.0	0.0	0.0
3544964	0.0	0.0	0.0	4.0	4.0	0.0	0.0	0.0	0.0
3544965	0.0	0.0	0.0	4.0	4.0	0.0	0.0	0.0	0.0
3544966	0.0	0.0	0.0	4.0	4.0	0.0	0.0	0.0	0.0
3544967	0.0	0.0	0.0	4.0	4.0	0.0	0.0	0.0	0.0
3544968	0.0	0.0	0.0	4.0	4.0	0.0	0.0	0.0	0.0
3544969	0.0	0.0	0.0	4.0	4.0	0.0	0.0	0.0	0.0
3544970	0.0	0.0	0.0	4.0	4.0	0.0	0.0	0.0	0.0
3544971	0.0	0.0	0.0	4.0	4.0	0.0	0.0	0.0	0.0
3544972	0.0	0.0	0.0	4.0	4.0	0.0	0.0	0.0	0.0
3544973	0.0	0.0	0.0	4.0	4.0	0.0	0.0	0.0	0.0
3544974	0.0	0.0	0.0	4.0	4.0	0.0	0.0	0.0	0.0
3544975	0.0	0.0	0.0	4.0	4.0	0.0	0.0	0.0	0.0
3544976	0.0	0.0	0.0	4.0	4.0	0.0	0.0	0.0	0.0
3544977	0.0	0.0	0.0	4.0	2.0	0.0	0.0	0.0	0.0
3544978	0.0	0.0	0.0	4.0	4.0	0.0	0.0	0.0	0.0
3544979	0.0	0.0	0.0	4.0	2.0	0.0	0.0	0.0	0.0
3544980	0.0	0.0	0.0	4.0	2.0	0.0	0.0	0.0	0.0
3544981	0.0	0.0	0.0	4.0	2.0	0.0	0.0	0.0	0.0
3544982	0.0	0.0	0.0	4.0	2.0	0.0	0.0	0.0	0.0
3544983	0.0	0.0	0.0	4.0	2.0	0.0	0.0	0.0	0.0
3544984	0.0	0.0	0.0	4.0	2.0	0.0	0.0	0.0	0.0
3544985	0.0	0.0	0.0	4.0	2.0	0.0	0.0	0.0	0.0
3544986	0.0	0.0	0.0	4.0	2.0	0.0	0.0	0.0	0.0
3544987	0.0	0.0	0.0	4.0	2.0	0.0	0.0	0.0	0.0
3544988	0.0	0.0	0.0	4.0	2.0	0.0	0.0	0.0	0.0
3544989	0.0	0.0	0.0	4.0	2.0	0.0	0.0	0.0	0.0
3544990	0.0	0.0	0.0	4.0	2.0	0.0	0.0	0.0	0.0
3544991	0.0	0.0	0.0	6.0	2.0	0.0	0.0	0.0	0.0
3544992	0.0	0.0	0.0	6.0	2.0	0.0	0.0	0.0	0.0
3544993	0.0	0.0	0.0	6.0	2.0	0.0	0.0	0.0	0.0
3544994	0.0	0.0	0.0	6.0	2.0	0.0	0.0	0.0	0.0
3544995	0.0	0.0	0.0	4.0	2.0	0.0	0.0	0.0	0.0
3544996	0.0	0.0	0.0	2.0	2.0	0.0	0.0	0.0	0.0
3544997	0.0	0.0	0.0	2.0	2.0	0.0	0.0	0.0	0.0
3544998	0.0	0.0	0.0	2.0	2.0	0.0	0.0	0.0	0.0
3544999	0.0	0.0	0.0	2.0	2.0	0.0	0.0	0.0	0.0
3545000	0.0	0.0	0.0	2.0	2.0	0.0	0.0	0.0	0.0
3545001	0.0	0.0	0.0	2.0	2.0	2.0	0.0	0.0	0.0
3545002	0.0	0.0	0.0	2.0	2.0	2.0	0.0	0.0	0.0
3545003	0.0	0.0	0.0	2.0	2.0	2.0	0.0	0.0	0.0
3545004	0.0	0.0	0.0	2.0	2.0	2.0	0.0	0.0	0.0
3545005	0.0	0.0	0.0	2.0	2.0	2.0	0.0	0.0	0.0
3545006	0.0	0.0	0.0	2.0	2.0	2.0	0.0	0.0	0.0
3545007	0.0	0.0	0.0	2.0	2.0	2.0	0.0	0.0	0.0
3545008	0.0	0.0	0.0	2.0	2.0	2.0	0.0	0.0	0.0
3545009	0.0	0.0	0.0	2.0	2.0	2.0	0.0	0.0	0.0
3545010	0.0	0.0	0.0	2.0	2.0	2.0	0.0	0.0	0.0
3545011	0.0	0.0	0.0	2.0	2.0	2.0	0.0	0.0	0.0
3545012	0.0	0.0	0.0	2.0	2.0	2.0	0.0	0.0	0.0
3545013	0.0	0.0	0.0	2.0	2.0	2.0	0.0	0.0	0.0
3545014	0.0	0.0	0.0	2.0	2.0	2.0	0.0	0.0	0.0
3545015	0.0	0.0	0.0	2.0	2.0	2.0	0.0	0.0	0.0
3545016	0.0	0.0	0.0	2.0	2.0	2.0	0.0	0.0	0.0
3545017	0.0	0.0	0.0	2.0	2.0	2.0	0.0	0.0	0.0
3545018	0.0	0.0	0.0	2.0	2.0	2.0	0.0	0.0	0.0
3545019	0.0	0.0	0.0	2.0	2.0	2.0	0.0	0.0	0.0
3545020	0.0	0.0	0.0	2.0	2.0	2.0	0.0	0.0	0.0
3545021	0.0	0.0	0.0	2.0	2.0	2.0	0.0	0.0	0.0
3545022	0.0	0.0	0.0	2.0	2.0	2.0	0.0	0.0	0.0
3545023	0.0	0.0	0.0	2.0	2.0	2.0	0.0	0.0	0.0
3545024	0.0	0.0	0.0	2.0	2.0	2.0	0.0	0.0	0.0
3545025	0.0	0.0	0.0	2.0	2.0	2.0	0.0	0.0	0.0
3545026	0.0	0.0	0.0	2.0	2.0	2.0	0.0	0.0	0.0
3545027	0.0	0.0	0.0	2.0	2.0	2.0	0.0	0.0	0.0
3545028	0.0	0.0	0.0	2.0	2.0	2.0	0.0	0.0	0.0
3545029	0.0	0.0	0.0	2.0	2.0	2.0	0.0	0.0	0.0
3545030	0.0	0.0	0.0	2.0	2.0	2.0	0.0	0.0	0.0
3545031	0.0	0.0	0.0	2.0	2.0	2.0	0.0	0.0	0.0
3545032	0.0	0.0	0.0	2.0	2.0	2.0	0.0	0.0	0.0
3545033	0.0	0.0	0.0	2.0	2.0	2.0	0.0	0.0	0.0
3545034	0.0	0.0	0.0	2.0	2.0	2.0	0.0	0.0	0.0
3545035	0.0	0.0	0.0	2.0	2.0	2.0	0.0	0.0	0.0
3545036	0.0	0.0	0.0	2.0	2.0	2.0	0.0	0.0	0.0
3545037	0.0	0.0	0.0	2.0	2.0	2.0	0.0	0.0	0.0
3545038	0.0	0.0	0.0	2.0	2.0	2.0	0.0	0.0	0.0
3545039	0.0	0.0	0.0	2.0	2.0	2.0	0.0	0.0	0.0
3545040	0.0	0.0	0.0	2.0	2.0	2.0	0.0	0.0	0.0
3545041	0.0	0.0	0.0	2.0	2.0	2.0	0.0	0.0	0.0
3545042	0.0	0.0	0.0	2.0	2.0	2.0	0.0	0.0	0.0
3545043	0.0	0.0	0.0	2.0	2.0	2.0	0.0	0.0	0.0
3545044	0.0	0.0	0.0	2.0	2.0	2.0	0.0	0.0	0.0
3545045	0.0	0.0	0.0	2.0	2.0	2.0	0.0	0.0	0.0
3545046	0.0	0.0	0.0	2.0	2.0	2.0	0.0	0.0	0.0
3545047	0.0	0.0	0.0	2.0	2.0	2.0	0.0	0.0	0.0
3545048	0.0	0.0	0.0	2.0	2.0	2.0	0.0	0.0	0.0
3545049	0.0	0.0	0.0	2.0	2.0	2.0	0.0	0.0	0.0
3545050	0.0	0.0	0.0	2.0	2.0	2.0	0.0	0.0	0.0
3545051	0.0	0.0	0.0	2.0	2.0	2.0	0.0	0.0	0.0
3545052	0.0	0.0	0.0	2.0	2.0	2.0	0.0	0.0	0.0
3545053	0.0	0.0	0.0	2.0	2.0	2.0	0.0	0.0	0.0
3545054	0.0	0.0	0.0	2.0	2.0	2.0	0.0	0.0	0.0
3545055	0.0	0.0	0.0	2.0	2.0	2.0	0.0	0.0	0.0
3545056	0.0	0.0	0.0	2.0	2.0	2.0	0.0	0.0	0.0
3545057	0.0	0.0	0.0	2.0	2.0	2.0	0.0	0.0	0.0
3545058	0.0	0.0	0.0	2.0	2.0	2.0	0.0	0.0	0.0
3545059	0.0	0.0	0.0	2.0	2.0	2.0	0.0	0.0	0.0
3545060	0.0	0.0	0.0	2.0	2.0	2.0	0.0	0.0	0.0
3545061	0.0	0.0	0.0	2.0	2.0	2.0	0.0	0.0	0.0
3545062	0.0	0.0	0.0	2.0	2.0	2.0	0.0	0.0	0.0
3545063	0.0	0.0	0.0	2.0	2.0	2.0	0.0	0.0	0.0
3545064	0.0	0.0	0.0	2.0	2.0	2.0	0.0	0.0	0.0
3545065	0.0	0.0	0.0	2.0	2.0	2.0	0.0	0.0	0.0
3545066	0.0	0.0	0.0	2.0	2.0	2.0	0.0	0.0	0.0
3545067	0.0	0.0	0.0	2.0	2.0	2.0	0.0	0.0	0.0
3545068	0.0	0.0	0.0	2.0	2.0	2.0	0.0	0.0	0.0
3545069	0.0	0.0	0.0	2.0	2.0	2.0	0.0	0.0	0.0
3545070	0.0	0.0	0.0	2.0	2.0	2.0	0.0	0.0	0.0
3545071	0.0	0.0	0.0	2.0	2.0	2.0	0.0	0.0	0.0
3545072	0.0	0.0	0.0	2.0	2.0	2.0	0.0	0.0	0.0
3545073	0.0	0.0	0.0	2.0	2.0	2.0	0.0	0.0	0.0
3545074	0.0	0.0	0.0	2.0	2.0	2.0	0.0	0.0	0.0
3545075	0.0	0.0	0.0	2.0	2.0	2.0	0.0	0.0	0.0
3545076	0.0	0.0	0.0	2.0	2.0	2.0	0.0	0.0	0.0
3545077	0.0	0.0	0.0	2.0	2.0	2.0	0.0	0.0	0.0
3545078	0.0	0.0	0.0	2.0	2.0	2.0	0.0	0.0	0.0
3545079	0.0	0.0	0.0	2.0	2.0	2.0	0.0	0.0	0.0
3545080	0.0	0.0	0.0	2.0	2.0	2.0	0.0	0.0	0.0
3545081	0.0	0.0	0.0	2.0	2.0	2.0	0.0	0.0	0.0
3545082	0.0	0.0	0.0	2.0	2.0	2.0	0.0	0.0	0.0
3545083	0.0	0.0	0.0	2.0	2.0	2.0	0.0	0.0	0.0
3545084	0.0	0.0	0.0	2.0	2.0	2.0	0.0	0.0	0.0
3545085	0.0	0.0	0.0	2.0	2.0	2.0	0.0	0.0	0.0
3545086	0.0	0.0	0.0	2.0	2.0	2.0	0.0	0.0	0.0
3545087	0.0	0.0	0.0	2.0	2.0	2.0	0.0	0.0	0.0
3545088	0.0	0.0	0.0	2.0	2.0	2.0	0.0	0.0	0.0
3545089	0.0	0.0	0.0	2.0	2.0	2.0	0.0	0.0	0.0
3545090	0.0	0.0	0.0	2.0	2.0	2.0	0.0	0.0	0.0
3545091	0.0	0.0	0.0	2.0	2.0	2.0	0.0	0.0	0.0
3545092	0.0	0.0	0.0	2.0	6.0	4.0	0.0	0.0	0.0
3545093	0.0	0.0	0.0	2.0	6.0	4.0	0.0	0.0	0.0
3545094	0.0	0.0	0.0	2.0	6.0	4.0	0.0	0.0	0.0
3545095	0.0	0.0	0.0	2.0	8.0	4.0	0.0	0.0	0.0
3545096	0.0	0.0	0.0	2.0	8.0	4.0	0.0	0.0	0.0
3545097	0.0	0.0	0.0	2.0	8.0	4.0	0.0	0.0	0.0
3545098	0.0	0.0	0.0	2.0	6.0	2.0	0.0	0.0	0.0
3545099	0.0	0.0	0.0	0.0	8.0	2.0	0.0	0.0	0.0
3545100	0.0	0.0	0.0	0.0	8.0	2.0	0.0	0.0	0.0
3545101	0.0	0.0	0.0	0.0	8.0	2.0	0.0	0.0	0.0
3545102	0.0	0.0	0.0	0.0	8.0	2.0	0.0	0.0	0.0
3545103	0.0	0.0	0.0	0.0	8.0	2.0	0.0	0.0	0.0
3545104	0.0	0.0	0.0	0.0	8.0	2.0	0.0	0.0	0.0
3545105	0.0	0.0	0.0	0.0	8.0	2.0	0.0	0.0	0.0
3545106	0.0	0.0	0.0	3.0	8.0	2.0	0.0	0.0	0.0
3545107	0.0	0.0	0.0	3.0	8.0	2.0	0.0	0.0	0.0
3545108	0.0	0.0	0.0	3.0	8.0	2.0	0.0	0.0	0.0
3545109	0.0	0.0	0.0	3.0	8.0	2.0	0.0	0.0	0.0
3545110	0.0	0.0	0.0	4.0	8.0	2.0	0.0	0.0	0.0
3545111	0.0	0.0	0.0	4.0	10.0	2.0	0.0	0.0	0.0
3545112	0.0	0.0	0.0	4.0	10.0	2.0	0.0	0.0	0.0
3545113	0.0	0.0	0.0	4.0	10.0	2.0	0.0	0.0	0.0
3545114	0.0	0.0	0.0	4.0	10.0	2.0	0.0	0.0	0.0
3545115	0.0	0.0	0.0	4.0	10.0	2.0	0.0	0.0	0.0
3545116	0.0	0.0	0.0	4.0	10.0	2.0	0.0	0.0	0.0
3545117	0.0	0.0	0.0	4.0	10.0	2.0	0.0	0.0	0.0
3545118	0.0	0.0	0.0	4.0	10.0	2.0	0.0	0.0	0.0
3545119	0.0	0.0	0.0	4.0	10.0	2.0	0.0	0.0	0.0
3545120	0.0	0.0	0.0	4.0	10.0	2.0	0.0	0.0	0.0
3545121	0.0	0.0	0.0	4.0	10.0	2.0	0.0	0.0	0.0
3545122	0.0	0.0	0.0	6.0	10.0	2.0	0.0	0.0	0.0
3545123	0.0	0.0	0.0	6.0	10.0	2.0	0.0	0.0	0.0
3545124	0.0	0.0	0.0	6.0	10.0	2.0	0.0	0.0	0.0
3545125	0.0	0.0	0.0	6.0	10.0	2.0	0.0	0.0	0.0
3545126	0.0	0.0	0.0	6.0	10.0	2.0	0.0	0.0	0.0
3545127	0.0	0.0	0.0	6.0	10.0	2.0	0.0	0.0	0.0
3545128	0.0	0.0	0.0	6.0	10.0	2.0	0.0	0.0	0.0
3545129	0.0	0.0	0.0	6.0	10.0	2.0	0.0	0.0	0.0
3545130	0.0	0.0	0.0	6.0	10.0	4.0	0.0	0.0	0.0
3545131	0.0	0.0	0.0	6.0	10.0	4.0	0.0	0.0	0.0
3545132	0.0	0.0	0.0	6.0	10.0	4.0	0.0	0.0	0.0
3545133	0.0	0.0	0.0	6.0	10.0	6.0	0.0	0.0	0.0
3545134	0.0	0.0	0.0	6.0	10.0	6.0	0.0	0.0	0.0
3545135	0.0	0.0	0.0	6.0	10.0	6.0	0.0	0.0	0.0
3545136	0.0	0.0	0.0	6.0	10.0	6.0	0.0	0.0	0.0
3545137	0.0	0.0	0.0	6.0	10.0	6.0	0.0	0.0	0.0
3545138	0.0	0.0	0.0	6.0	10.0	6.0	0.0	0.0	0.0
3545139	0.0	0.0	0.0	6.0	10.0	6.0	0.0	0.0	0.0
3545140	0.0	0.0	0.0	6.0	10.0	6.0	0.0	0.0	0.0
3545141	0.0	0.0	0.0	6.0	10.0	6.0	0.0	0.0	0.0
3545142	0.0	0.0	0.0	6.0	10.0	6.0	0.0	0.0	0.0
3545143	0.0	0.0	0.0	6.0	10.0	6.0	0.0	0.0	0.0
3545144	0.0	0.0	0.0	6.0	10.0	6.0	0.0	0.0	0.0
3545145	0.0	0.0	0.0	6.0	10.0	6.0	0.0	0.0	0.0
3545146	0.0	0.0	0.0	6.0	10.0	6.0	0.0	0.0	0.0
3545147	0.0	0.0	0.0	6.0	10.0	6.0	0.0	0.0	0.0
3545148	0.0	0.0	0.0	8.0	12.0	8.0	0.0	0.0	0.0
3545149	0.0	0.0	0.0	8.0	12.0	8.0	0.0	0.0	0.0
3545150	0.0	0.0	0.0	8.0	12.0	8.0	0.0	0.0	0.0
3545151	0.0	0.0	0.0	8.0	12.0	8.0	0.0	0.0	0.0
3545152	0.0	0.0	0.0	8.0	12.0	8.0	0.0	0.0	0.0
3545153	0.0	0.0	0.0	8.0	12.0	8.0	0.0	0.0	0.0
3545154	0.0	0.0	0.0	8.0	12.0	8.0	0.0	0.0	0.0
3545155	0.0	0.0	0.0	8.0	12.0	8.0	0.0	0.0	0.0
3545156	0.0	0.0	0.0	8.0	12.0	8.0	0.0	0.0	0.0
3545157	0.0	0.0	0.0	8.0	12.0	8.0	0.0	0.0	0.0
3545158	0.0	0.0	0.0	8.0	12.0	8.0	0.0	0.0	0.0
3545159	0.0	0.0	0.0	8.0	12.0	8.0	0.0	0.0	0.0
3545160	0.0	0.0	0.0	8.0	14.0	8.0	0.0	0.0	0.0
3545161	0.0	0.0	0.0	8.0	14.0	8.0	0.0	0.0	0.0
3545162	0.0	0.0	0.0	8.0	14.0	8.0	0.0	0.0	0.0
3545163	0.0	0.0	0.0	8.0	14.0	8.0	0.0	0.0	0.0
3545164	0.0	0.0	0.0	8.0	14.0	8.0	0.0	0.0	0.0
3545165	0.0	0.0	0.0	8.0	18.0	10.0	0.0	0.0	0.0
3545166	0.0	0.0	0.0	8.0	18.0	10.0	0.0	0.0	0.0
3545167	0.0	0.0	0.0	8.0	20.0	10.0	0.0	0.0	0.0
3545168	0.0	0.0	0.0	8.0	20.0	10.0	0.0	0.0	0.0
3545169	0.0	0.0	0.0	8.0	20.0	10.0	0.0	0.0	0.0
3545170	0.0	0.0	0.0	8.0	20.0	10.0	0.0	0.0	0.0
3545171	0.0	0.0	0.0	8.0	20.0	10.0	0.0	0.0	0.0
3545172	0.0	0.0	0.0	8.0	20.0	10.0	0.0	0.0	0.0
3545173	0.0	0.0	0.0	8.0	20.0	10.0	0.0	0.0	0.0
3545174	0.0	0.0	0.0	8.0	20.0	10.0	0.0	0.0	0.0
3545175	0.0	0.0	0.0	8.0	20.0	10.0	0.0	0.0	0.0
3545176	0.0	0.0	0.0	8.0	20.0	10.0	0.0	0.0	0.0
3545177	0.0	0.0	0.0	8.0	20.0	12.0	0.0	0.0	0.0
3545178	0.0	0.0	0.0	12.0	22.0	12.0	0.0	0.0	0.0
3545179	0.0	0.0	0.0	12.0	22.0	13.0	0.0	0.0	0.0
3545180	0.0	0.0	0.0	12.0	22.0	13.0	0.0	0.0	0.0
3545181	0.0	0.0	0.0	16.0	22.0	13.0	0.0	0.0	0.0
3545182	0.0	0.0	0.0	16.0	24.0	13.0	0.0	0.0	0.0
3545183	0.0	0.0	0.0	16.0	24.0	13.0	0.0	0.0	0.0
3545184	0.0	0.0	0.0	16.0	24.0	13.0	0.0	0.0	0.0
3545185	0.0	0.0	0.0	20.0	24.0	13.0	0.0	0.0	0.0
3545186	0.0	0.0	0.0	20.0	24.0	13.0	0.0	0.0	0.0
3545187	0.0	0.0	0.0	20.0	24.0	13.0	0.0	0.0	0.0
3545188	0.0	0.0	0.0	20.0	24.0	13.0	0.0	0.0	0.0
3545189	0.0	0.0	0.0	20.0	24.0	13.0	0.0	0.0	0.0
3545190	0.0	0.0	0.0	20.0	26.0	15.0	0.0	0.0	0.0
3545191	0.0	0.0	0.0	20.0	26.0	15.0	0.0	0.0	0.0
3545192	0.0	0.0	0.0	20.0	26.0	15.0	0.0	0.0	0.0
3545193	0.0	0.0	0.0	20.0	26.0	15.0	0.0	0.0	0.0
3545194	0.0	0.0	0.0	20.0	26.0	15.0	0.0	0.0	0.0
3545195	0.0	0.0	0.0	20.0	26.0	15.0	0.0	0.0	0.0
3545196	0.0	0.0	0.0	20.0	26.0	15.0	0.0	0.0	0.0
3545197	0.0	0.0	0.0	20.0	26.0	15.0	0.0	0.0	0.0
3545198	0.0	0.0	0.0	20.0	26.0	15.0	0.0	0.0	0.0
3545199	0.0	0.0	0.0	20.0	26.0	15.0	0.0	0.0	0.0
3545200	0.0	0.0	0.0	20.0	26.0	15.0	0.0	0.0	0.0
3545201	0.0	0.0	0.0	20.0	26.0	15.0	0.0	0.0	0.0
3545202	0.0	0.0	0.0	20.0	26.0	15.0	0.0	0.0	0.0
3545203	0.0	0.0	0.0	22.0	26.0	15.0	0.0	0.0	0.0
3545204	0.0	0.0	0.0	22.0	26.0	15.0	0.0	0.0	0.0
3545205	0.0	0.0	0.0	22.0	26.0	15.0	0.0	0.0	0.0
3545206	0.0	0.0	0.0	22.0	26.0	15.0	0.0	0.0	0.0
3545207	0.0	0.0	0.0	22.0	26.0	15.0	0.0	0.0	0.0
3545208	0.0	0.0	0.0	22.0	26.0	15.0	0.0	0.0	0.0
3545209	0.0	0.0	0.0	22.0	26.0	15.0	0.0	0.0	0.0
3545210	0.0	0.0	0.0	22.0	26.0	15.0	0.0	0.0	0.0
3545211	0.0	0.0	0.0	22.0	26.0	15.0	0.0	0.0	0.0
3545212	0.0	0.0	0.0	22.0	26.0	15.0	0.0	0.0	0.0
3545213	0.0	0.0	0.0	22.0	26.0	15.0	0.0	0.0	0.0
3545214	0.0	0.0	0.0	22.0	26.0	15.0	0.0	0.0	0.0
3545215	0.0	0.0	0.0	22.0	26.0	15.0	0.0	0.0	0.0
3545216	0.0	0.0	0.0	24.0	26.0	15.0	0.0	0.0	0.0
3545217	0.0	0.0	0.0	24.0	22.0	15.0	0.0	0.0	0.0
3545218	0.0	0.0	0.0	24.0	22.0	15.0	0.0	0.0	0.0
3545219	0.0	0.0	0.0	24.0	22.0	15.0	0.0	0.0	0.0
3545220	0.0	0.0	0.0	24.0	22.0	15.0	0.0	0.0	0.0
3545221	0.0	0.0	0.0	24.0	22.0	15.0	0.0	0.0	0.0
3545222	0.0	0.0	0.0	24.0	22.0	15.0	0.0	0.0	0.0
3545223	0.0	0.0	0.0	24.0	22.0	15.0	0.0	0.0	0.0
3545224	0.0	0.0	0.0	24.0	22.0	15.0	0.0	0.0	0.0
3545225	0.0	0.0	0.0	24.0	22.0	15.0	0.0	0.0	0.0
3545226	0.0	0.0	0.0	24.0	22.0	15.0	0.0	0.0	0.0
3545227	0.0	0.0	0.0	24.0	22.0	15.0	0.0	0.0	0.0
3545228	0.0	0.0	0.0	24.0	18.0	15.0	0.0	0.0	0.0
3545229	0.0	0.0	0.0	24.0	18.0	13.0	0.0	0.0	0.0
3545230	0.0	0.0	0.0	24.0	18.0	14.0	0.0	0.0	0.0
3545231	0.0	0.0	0.0	24.0	18.0	14.0	0.0	0.0	0.0
3545232	0.0	0.0	0.0	24.0	18.0	14.0	0.0	0.0	0.0
3545233	0.0	0.0	0.0	24.0	18.0	14.0	0.0	0.0	0.0
3545234	0.0	0.0	0.0	24.0	18.0	14.0	0.0	0.0	0.0
3545235	0.0	0.0	0.0	24.0	18.0	14.0	0.0	0.0	0.0
3545236	0.0	0.0	0.0	24.0	18.0	14.0	0.0	0.0	0.0
3545237	0.0	0.0	0.0	28.0	18.0	14.0	0.0	0.0	0.0
3545238	0.0	0.0	0.0	28.0	18.0	14.0	0.0	0.0	0.0
3545239	0.0	0.0	0.0	28.0	18.0	14.0	0.0	0.0	0.0
3545240	0.0	0.0	0.0	28.0	18.0	14.0	0.0	0.0	0.0
3545241	0.0	0.0	0.0	28.0	18.0	14.0	0.0	0.0	0.0
3545242	0.0	0.0	0.0	28.0	18.0	14.0	0.0	0.0	0.0
3545243	0.0	0.0	0.0	28.0	18.0	14.0	0.0	0.0	0.0
3545244	0.0	0.0	0.0	28.0	18.0	14.0	0.0	0.0	0.0
3545245	0.0	0.0	0.0	28.0	18.0	14.0	0.0	0.0	0.0
3545246	0.0	0.0	0.0	26.0	18.0	14.0	0.0	0.0	0.0
3545247	0.0	0.0	0.0	26.0	18.0	14.0	0.0	0.0	0.0
3545248	0.0	0.0	0.0	26.0	18.0	14.0	0.0	0.0	0.0
3545249	0.0	0.0	0.0	26.0	18.0	14.0	0.0	0.0	0.0
3545250	0.0	0.0	0.0	26.0	18.0	14.0	0.0	0.0	0.0
3545251	0.0	0.0	0.0	26.0	16.0	14.0	0.0	0.0	0.0
3545252	0.0	0.0	0.0	26.0	16.0	14.0	0.0	0.0	0.0
3545253	0.0	0.0	0.0	26.0	16.0	14.0	0.0	0.0	0.0
3545254	0.0	0.0	0.0	22.0	14.0	14.0	0.0	0.0	0.0
3545255	0.0	0.0	0.0	22.0	14.0	14.0	0.0	0.0	0.0
3545256	0.0	0.0	0.0	21.0	6.0	14.0	0.0	0.0	0.0
3545257	0.0	0.0	0.0	21.0	6.0	12.0	0.0	0.0	0.0
3545258	0.0	0.0	0.0	19.0	6.0	12.0	0.0	0.0	0.0
3545259	0.0	0.0	0.0	19.0	6.0	12.0	0.0	0.0	0.0
3545260	0.0	0.0	0.0	16.0	6.0	6.0	0.0	0.0	0.0
3545261	0.0	0.0	0.0	16.0	6.0	6.0	0.0	0.0	0.0
3545262	0.0	0.0	0.0	16.0	6.0	6.0	0.0	0.0	0.0
3545263	0.0	0.0	0.0	16.0	6.0	6.0	0.0	0.0	0.0
3545264	0.0	0.0	0.0	16.0	6.0	6.0	0.0	0.0	0.0
3545265	0.0	0.0	0.0	16.0	6.0	8.0	0.0	0.0	0.0
3545266	0.0	0.0	0.0	16.0	6.0	10.0	0.0	0.0	0.0
3545267	0.0	0.0	0.0	16.0	4.0	14.0	0.0	0.0	0.0
3545268	0.0	0.0	0.0	16.0	4.0	14.0	0.0	0.0	0.0
3545269	0.0	0.0	0.0	16.0	4.0	14.0	0.0	0.0	0.0
3545270	0.0	0.0	0.0	16.0	4.0	14.0	0.0	0.0	0.0
3545271	0.0	0.0	0.0	16.0	4.0	16.0	0.0	0.0	0.0
3545272	0.0	0.0	0.0	16.0	4.0	14.0	0.0	0.0	0.0
3545273	0.0	0.0	0.0	16.0	6.0	14.0	0.0	0.0	0.0
3545274	0.0	0.0	0.0	16.0	6.0	14.0	0.0	0.0	0.0
3545275	0.0	0.0	0.0	16.0	6.0	14.0	0.0	0.0	0.0
3545276	0.0	0.0	0.0	16.0	6.0	12.0	0.0	0.0	0.0
3545277	0.0	0.0	0.0	14.0	6.0	12.0	0.0	0.0	0.0
3545278	0.0	0.0	0.0	14.0	6.0	12.0	0.0	0.0	0.0
3545279	0.0	0.0	0.0	14.0	6.0	12.0	0.0	0.0	0.0
3545280	0.0	0.0	0.0	14.0	6.0	12.0	0.0	0.0	0.0
3545281	0.0	0.0	0.0	14.0	6.0	12.0	0.0	0.0	0.0
3545282	0.0	0.0	0.0	10.0	6.0	12.0	0.0	0.0	0.0
3545283	0.0	0.0	0.0	6.0	6.0	12.0	0.0	0.0	0.0
3545284	0.0	0.0	0.0	6.0	6.0	12.0	0.0	0.0	0.0
3545285	0.0	0.0	0.0	6.0	4.0	12.0	0.0	0.0	0.0
3545286	0.0	0.0	0.0	6.0	4.0	12.0	0.0	0.0	0.0
3545287	0.0	0.0	0.0	6.0	4.0	12.0	0.0	0.0	0.0
3545288	0.0	0.0	0.0	6.0	4.0	12.0	0.0	0.0	0.0
3545289	0.0	0.0	0.0	6.0	4.0	12.0	0.0	0.0	0.0
3545290	0.0	0.0	0.0	6.0	4.0	12.0	0.0	0.0	0.0
3545291	0.0	0.0	0.0	8.0	4.0	12.0	0.0	0.0	0.0
3545292	0.0	0.0	0.0	8.0	4.0	12.0	0.0	0.0	0.0
3545293	0.0	0.0	0.0	8.0	4.0	12.0	0.0	0.0	0.0
3545294	0.0	0.0	0.0	12.0	4.0	12.0	0.0	0.0	0.0
3545295	0.0	0.0	0.0	12.0	4.0	12.0	0.0	0.0	0.0
3545296	0.0	0.0	0.0	12.0	4.0	12.0	0.0	0.0	0.0
3545297	0.0	0.0	0.0	12.0	4.0	12.0	0.0	0.0	0.0
3545298	0.0	0.0	0.0	12.0	4.0	12.0	0.0	0.0	0.0
3545299	0.0	0.0	0.0	12.0	4.0	12.0	0.0	0.0	0.0
3545300	0.0	0.0	0.0	12.0	4.0	12.0	0.0	0.0	0.0
3545301	0.0	0.0	0.0	12.0	4.0	12.0	0.0	0.0	0.0
3545302	0.0	0.0	0.0	12.0	4.0	12.0	0.0	0.0	0.0
3545303	0.0	0.0	0.0	12.0	4.0	12.0	0.0	0.0	0.0
3545304	0.0	0.0	0.0	12.0	4.0	12.0	0.0	0.0	0.0
3545305	0.0	0.0	0.0	12.0	4.0	12.0	0.0	0.0	0.0
3545306	0.0	0.0	0.0	12.0	4.0	12.0	0.0	0.0	0.0
3545307	0.0	0.0	0.0	12.0	4.0	12.0	0.0	0.0	0.0
3545308	0.0	0.0	0.0	12.0	4.0	12.0	0.0	0.0	0.0
3545309	0.0	0.0	0.0	10.0	4.0	12.0	0.0	0.0	0.0
3545310	0.0	0.0	0.0	8.0	4.0	12.0	0.0	0.0	0.0
3545311	0.0	0.0	0.0	8.0	4.0	12.0	0.0	0.0	0.0
3545312	0.0	0.0	0.0	8.0	4.0	12.0	0.0	0.0	0.0
3545313	0.0	0.0	0.0	8.0	4.0	12.0	0.0	0.0	0.0
3545314	0.0	0.0	0.0	8.0	4.0	12.0	0.0	0.0	0.0
3545315	0.0	0.0	0.0	12.0	4.0	12.0	0.0	0.0	0.0
3545316	0.0	0.0	0.0	12.0	4.0	12.0	0.0	0.0	0.0
3545317	0.0	0.0	0.0	12.0	4.0	12.0	0.0	0.0	0.0
3545318	0.0	0.0	0.0	12.0	4.0	12.0	0.0	0.0	0.0
3545319	0.0	0.0	0.0	14.0	4.0	12.0	0.0	0.0	0.0
3545320	0.0	0.0	0.0	14.0	4.0	12.0	0.0	0.0	0.0
3545321	0.0	0.0	0.0	14.0	4.0	12.0	0.0	0.0	0.0
3545322	0.0	0.0	0.0	14.0	4.0	12.0	0.0	0.0	0.0
3545323	0.0	0.0	0.0	14.0	4.0	12.0	0.0	0.0	0.0
3545324	0.0	0.0	0.0	14.0	4.0	12.0	0.0	0.0	0.0
3545325	0.0	0.0	0.0	14.0	4.0	12.0	0.0	0.0	0.0
3545326	0.0	0.0	0.0	18.0	4.0	12.0	0.0	0.0	0.0
3545327	0.0	0.0	0.0	18.0	4.0	12.0	0.0	0.0	0.0
3545328	0.0	0.0	0.0	18.0	4.0	12.0	0.0	0.0	0.0
3545329	0.0	0.0	0.0	22.0	4.0	11.0	0.0	0.0	0.0
3545330	0.0	0.0	0.0	22.0	4.0	11.0	0.0	0.0	0.0
3545331	0.0	0.0	0.0	22.0	2.0	11.0	0.0	0.0	0.0
3545332	0.0	0.0	0.0	22.0	2.0	11.0	0.0	0.0	0.0
3545333	0.0	0.0	0.0	22.0	2.0	11.0	0.0	0.0	0.0
3545334	0.0	0.0	0.0	22.0	2.0	11.0	0.0	0.0	0.0
3545335	0.0	0.0	0.0	24.0	2.0	11.0	0.0	0.0	0.0
3545336	0.0	0.0	0.0	24.0	2.0	13.0	0.0	0.0	0.0
3545337	0.0	0.0	0.0	24.0	2.0	13.0	0.0	0.0	0.0
3545338	0.0	0.0	0.0	24.0	2.0	13.0	0.0	0.0	0.0
3545339	0.0	0.0	0.0	24.0	2.0	13.0	0.0	0.0	0.0
3545340	0.0	0.0	0.0	24.0	2.0	13.0	0.0	0.0	0.0
3545341	0.0	0.0	0.0	24.0	2.0	13.0	0.0	0.0	0.0
3545342	0.0	0.0	0.0	24.0	2.0	13.0	0.0	0.0	0.0
3545343	0.0	0.0	0.0	24.0	2.0	13.0	0.0	0.0	0.0
3545344	0.0	0.0	0.0	24.0	4.0	13.0	0.0	0.0	0.0
3545345	0.0	0.0	0.0	24.0	4.0	13.0	0.0	0.0	0.0
3545346	0.0	0.0	0.0	28.0	4.0	13.0	0.0	0.0	0.0
3545347	0.0	0.0	0.0	28.0	4.0	13.0	0.0	0.0	0.0
3545348	0.0	0.0	0.0	28.0	4.0	13.0	0.0	0.0	0.0
3545349	0.0	0.0	0.0	28.0	4.0	13.0	0.0	0.0	0.0
3545350	0.0	0.0	0.0	28.0	4.0	13.0	0.0	0.0	0.0
3545351	0.0	0.0	0.0	28.0	4.0	13.0	0.0	0.0	0.0
3545352	0.0	0.0	0.0	28.0	4.0	13.0	0.0	0.0	0.0
3545353	0.0	0.0	0.0	28.0	4.0	13.0	0.0	0.0	0.0
3545354	0.0	0.0	0.0	28.0	4.0	13.0	0.0	0.0	0.0
3545355	0.0	0.0	0.0	28.0	4.0	13.0	0.0	0.0	0.0
3545356	0.0	0.0	0.0	28.0	4.0	13.0	0.0	0.0	0.0
3545357	0.0	0.0	0.0	28.0	4.0	13.0	0.0	0.0	0.0
3545358	0.0	0.0	0.0	28.0	4.0	13.0	0.0	0.0	0.0
3545359	0.0	0.0	0.0	28.0	4.0	13.0	0.0	0.0	0.0
3545360	0.0	0.0	0.0	28.0	4.0	13.0	0.0	0.0	0.0
3545361	0.0	0.0	0.0	28.0	4.0	13.0	0.0	0.0	0.0
3545362	0.0	0.0	0.0	28.0	4.0	13.0	0.0	0.0	0.0
3545363	0.0	0.0	0.0	28.0	6.0	13.0	0.0	0.0	0.0
3545364	0.0	0.0	0.0	28.0	6.0	13.0	0.0	0.0	0.0
3545365	0.0	0.0	0.0	28.0	6.0	13.0	0.0	0.0	0.0
3545366	0.0	0.0	0.0	28.0	6.0	13.0	0.0	0.0	0.0
3545367	0.0	0.0	0.0	28.0	6.0	13.0	0.0	0.0	0.0
3545368	0.0	0.0	0.0	28.0	6.0	13.0	0.0	0.0	0.0
3545369	0.0	0.0	0.0	28.0	6.0	13.0	0.0	0.0	0.0
3545370	0.0	0.0	0.0	28.0	6.0	13.0	0.0	0.0	0.0
3545371	0.0	0.0	0.0	28.0	6.0	13.0	0.0	0.0	0.0
3545372	0.0	0.0	0.0	28.0	6.0	13.0	0.0	0.0	0.0
3545373	0.0	0.0	0.0	26.0	6.0	13.0	0.0	0.0	0.0
3545374	0.0	0.0	0.0	26.0	8.0	13.0	0.0	0.0	0.0
3545375	0.0	0.0	0.0	26.0	8.0	13.0	0.0	0.0	0.0
3545376	0.0	0.0	0.0	26.0	8.0	13.0	0.0	0.0	0.0
3545377	0.0	0.0	0.0	24.0	8.0	13.0	0.0	0.0	0.0
3545378	0.0	0.0	0.0	20.0	8.0	13.0	0.0	0.0	0.0
3545379	0.0	0.0	0.0	16.0	8.0	13.0	0.0	0.0	0.0
3545380	0.0	0.0	0.0	16.0	6.0	10.0	0.0	0.0	0.0
3545381	0.0	0.0	0.0	16.0	6.0	10.0	0.0	0.0	0.0
3545382	0.0	0.0	0.0	16.0	6.0	10.0	0.0	0.0	0.0
3545383	0.0	0.0	0.0	16.0	6.0	10.0	0.0	0.0	0.0
3545384	0.0	0.0	0.0	16.0	6.0	6.0	0.0	0.0	0.0
3545385	0.0	0.0	0.0	16.0	6.0	8.0	0.0	0.0	0.0
3545386	0.0	0.0	0.0	16.0	6.0	8.0	0.0	0.0	0.0
3545387	0.0	0.0	0.0	16.0	6.0	8.0	0.0	0.0	0.0
3545388	0.0	0.0	0.0	16.0	6.0	8.0	0.0	0.0	0.0
3545389	0.0	0.0	0.0	16.0	6.0	8.0	0.0	0.0	0.0
3545390	0.0	0.0	0.0	16.0	6.0	8.0	0.0	0.0	0.0
3545391	0.0	0.0	0.0	16.0	8.0	8.0	0.0	0.0	0.0
3545392	0.0	0.0	0.0	18.0	8.0	8.0	0.0	0.0	0.0
3545393	0.0	0.0	0.0	20.0	8.0	8.0	0.0	0.0	0.0
3545394	0.0	0.0	0.0	20.0	8.0	8.0	0.0	0.0	0.0
3545395	0.0	0.0	0.0	20.0	8.0	8.0	0.0	0.0	0.0
3545396	0.0	0.0	0.0	20.0	8.0	8.0	0.0	0.0	0.0
3545397	0.0	0.0	0.0	20.0	8.0	8.0	0.0	0.0	0.0
3545398	0.0	0.0	0.0	20.0	8.0	8.0	0.0	0.0	0.0
3545399	0.0	0.0	0.0	20.0	8.0	8.0	0.0	0.0	0.0
3545400	0.0	0.0	0.0	20.0	8.0	8.0	0.0	0.0	0.0
3545401	0.0	0.0	0.0	20.0	8.0	8.0	0.0	0.0	0.0
3545402	0.0	0.0	0.0	20.0	8.0	8.0	0.0	0.0	0.0
3545403	0.0	0.0	0.0	20.0	8.0	8.0	0.0	0.0	0.0
3545404	0.0	0.0	0.0	20.0	8.0	8.0	0.0	0.0	0.0
3545405	0.0	0.0	0.0	20.0	8.0	8.0	0.0	0.0	0.0
3545406	0.0	0.0	0.0	20.0	8.0	8.0	0.0	0.0	0.0
3545407	0.0	0.0	0.0	20.0	8.0	8.0	0.0	0.0	0.0
3545408	0.0	0.0	0.0	20.0	8.0	8.0	0.0	0.0	0.0
3545409	0.0	0.0	0.0	20.0	8.0	8.0	0.0	0.0	0.0
3545410	0.0	0.0	0.0	20.0	8.0	8.0	0.0	0.0	0.0
3545411	0.0	0.0	0.0	20.0	8.0	8.0	0.0	0.0	0.0
3545412	0.0	0.0	0.0	24.0	8.0	8.0	0.0	0.0	0.0
3545413	0.0	0.0	0.0	24.0	8.0	8.0	0.0	0.0	0.0
3545414	0.0	0.0	0.0	24.0	8.0	8.0	0.0	0.0	0.0
3545415	0.0	0.0	0.0	24.0	8.0	8.0	0.0	0.0	0.0
3545416	0.0	0.0	0.0	24.0	8.0	8.0	0.0	0.0	0.0
3545417	0.0	0.0	0.0	24.0	8.0	8.0	0.0	0.0	0.0
3545418	0.0	0.0	0.0	24.0	8.0	8.0	0.0	0.0	0.0
3545419	0.0	0.0	0.0	24.0	8.0	8.0	0.0	0.0	0.0
3545420	0.0	0.0	0.0	24.0	8.0	8.0	0.0	0.0	0.0
3545421	0.0	0.0	0.0	24.0	8.0	8.0	0.0	0.0	0.0
3545422	0.0	0.0	0.0	24.0	8.0	8.0	0.0	0.0	0.0
3545423	0.0	0.0	0.0	24.0	8.0	8.0	0.0	0.0	0.0
3545424	0.0	0.0	0.0	24.0	8.0	8.0	0.0	0.0	0.0
3545425	0.0	0.0	0.0	24.0	8.0	8.0	0.0	0.0	0.0
3545426	0.0	0.0	0.0	24.0	8.0	8.0	0.0	0.0	0.0
3545427	0.0	0.0	0.0	24.0	8.0	8.0	0.0	0.0	0.0
3545428	0.0	0.0	0.0	24.0	8.0	8.0	0.0	0.0	0.0
3545429	0.0	0.0	0.0	24.0	8.0	8.0	0.0	0.0	0.0
3545430	0.0	0.0	0.0	24.0	8.0	8.0	0.0	0.0	0.0
3545431	0.0	0.0	0.0	24.0	8.0	8.0	0.0	0.0	0.0
3545432	0.0	0.0	0.0	24.0	8.0	8.0	0.0	0.0	0.0
3545433	0.0	0.0	0.0	20.0	8.0	8.0	0.0	0.0	0.0
3545434	0.0	0.0	0.0	20.0	8.0	8.0	0.0	0.0	0.0
3545435	0.0	0.0	0.0	20.0	8.0	8.0	0.0	0.0	0.0
3545436	0.0	0.0	0.0	20.0	8.0	8.0	0.0	0.0	0.0
3545437	0.0	0.0	0.0	20.0	6.0	8.0	0.0	0.0	0.0
3545438	0.0	0.0	0.0	18.0	6.0	8.0	0.0	0.0	0.0
3545439	0.0	0.0	0.0	18.0	6.0	6.0	0.0	0.0	0.0
3545440	0.0	0.0	0.0	14.0	6.0	6.0	0.0	0.0	0.0
3545441	0.0	0.0	0.0	14.0	6.0	6.0	0.0	0.0	0.0
3545442	0.0	0.0	0.0	14.0	6.0	6.0	0.0	0.0	0.0
3545443	0.0	0.0	0.0	14.0	6.0	6.0	0.0	0.0	0.0
3545444	0.0	0.0	0.0	16.0	6.0	6.0	0.0	0.0	0.0
3545445	0.0	0.0	0.0	16.0	6.0	6.0	0.0	0.0	0.0
3545446	0.0	0.0	0.0	16.0	6.0	8.0	0.0	0.0	0.0
3545447	0.0	0.0	0.0	16.0	6.0	8.0	0.0	0.0	0.0
3545448	0.0	0.0	0.0	16.0	6.0	8.0	0.0	0.0	0.0
3545449	0.0	0.0	0.0	16.0	6.0	8.0	0.0	0.0	0.0
3545450	0.0	0.0	0.0	16.0	6.0	8.0	0.0	0.0	0.0
3545451	0.0	0.0	0.0	16.0	6.0	8.0	0.0	0.0	0.0
3545452	0.0	0.0	0.0	14.0	6.0	8.0	0.0	0.0	0.0
3545453	0.0	0.0	0.0	16.0	6.0	8.0	0.0	0.0	0.0
3545454	0.0	0.0	0.0	14.0	6.0	8.0	0.0	0.0	0.0
3545455	0.0	0.0	0.0	14.0	6.0	8.0	0.0	0.0	0.0
3545456	0.0	0.0	0.0	14.0	6.0	8.0	0.0	0.0	0.0
3545457	0.0	0.0	0.0	14.0	6.0	8.0	0.0	0.0	0.0
3545458	0.0	0.0	0.0	14.0	6.0	8.0	0.0	0.0	0.0
3545459	0.0	0.0	0.0	14.0	8.0	8.0	0.0	0.0	0.0
3545460	0.0	0.0	0.0	14.0	8.0	8.0	0.0	0.0	0.0
3545461	0.0	0.0	0.0	14.0	8.0	8.0	0.0	0.0	0.0
3545462	0.0	0.0	0.0	14.0	8.0	8.0	0.0	0.0	0.0
3545463	0.0	0.0	0.0	14.0	8.0	8.0	0.0	0.0	0.0
3545464	0.0	0.0	0.0	14.0	8.0	8.0	0.0	0.0	0.0
3545465	0.0	0.0	0.0	14.0	8.0	8.0	0.0	0.0	0.0
3545466	0.0	0.0	0.0	14.0	8.0	8.0	0.0	0.0	0.0
3545467	0.0	0.0	0.0	14.0	8.0	8.0	0.0	0.0	0.0
3545468	0.0	0.0	0.0	14.0	8.0	8.0	0.0	0.0	0.0
3545469	0.0	0.0	0.0	14.0	10.0	8.0	0.0	0.0	0.0
3545470	0.0	0.0	0.0	14.0	10.0	8.0	0.0	0.0	0.0
3545471	0.0	0.0	0.0	14.0	10.0	8.0	0.0	0.0	0.0
3545472	0.0	0.0	0.0	14.0	10.0	8.0	0.0	0.0	0.0
3545473	0.0	0.0	0.0	14.0	10.0	8.0	0.0	0.0	0.0
3545474	0.0	0.0	0.0	14.0	8.0	8.0	0.0	0.0	0.0
3545475	0.0	0.0	0.0	14.0	8.0	6.0	0.0	0.0	0.0
3545476	0.0	0.0	0.0	14.0	8.0	6.0	0.0	0.0	0.0
3545477	0.0	0.0	0.0	14.0	8.0	6.0	0.0	0.0	0.0
3545478	0.0	0.0	0.0	14.0	8.0	6.0	0.0	0.0	0.0
3545479	0.0	0.0	0.0	14.0	8.0	6.0	0.0	0.0	0.0
3545480	0.0	0.0	0.0	14.0	8.0	6.0	0.0	0.0	0.0
3545481	0.0	0.0	0.0	14.0	8.0	6.0	0.0	0.0	0.0
3545482	0.0	0.0	0.0	14.0	8.0	6.0	0.0	0.0	0.0
3545483	0.0	0.0	0.0	14.0	8.0	6.0	0.0	0.0	0.0
3545484	0.0	0.0	0.0	14.0	8.0	6.0	0.0	0.0	0.0
3545485	0.0	0.0	0.0	14.0	8.0	6.0	0.0	0.0	0.0
3545486	0.0	0.0	0.0	14.0	8.0	4.0	0.0	0.0	0.0
3545487	0.0	0.0	0.0	14.0	8.0	4.0	0.0	0.0	0.0
3545488	0.0	0.0	0.0	12.0	8.0	4.0	0.0	0.0	0.0
3545489	0.0	0.0	0.0	12.0	8.0	4.0	0.0	0.0	0.0
3545490	0.0	0.0	0.0	12.0	8.0	4.0	0.0	0.0	0.0
3545491	0.0	0.0	0.0	12.0	8.0	4.0	0.0	0.0	0.0
3545492	0.0	0.0	0.0	12.0	8.0	4.0	0.0	0.0	0.0
3545493	0.0	0.0	0.0	12.0	8.0	2.0	0.0	0.0	0.0
3545494	0.0	0.0	0.0	12.0	8.0	2.0	0.0	0.0	0.0
3545495	0.0	0.0	0.0	12.0	8.0	2.0	0.0	0.0	0.0
3545496	0.0	0.0	0.0	12.0	8.0	2.0	0.0	0.0	0.0
3545497	0.0	0.0	0.0	12.0	8.0	2.0	0.0	0.0	0.0
3545498	0.0	0.0	0.0	12.0	8.0	2.0	0.0	0.0	0.0
3545499	0.0	0.0	0.0	12.0	8.0	2.0	0.0	0.0	0.0
3545500	0.0	0.0	0.0	12.0	8.0	2.0	0.0	0.0	0.0
3545501	0.0	0.0	0.0	12.0	8.0	2.0	0.0	0.0	0.0
3545502	0.0	0.0	0.0	12.0	8.0	2.0	0.0	0.0	0.0
3545503	0.0	0.0	0.0	12.0	8.0	2.0	0.0	0.0	0.0
3545504	0.0	0.0	0.0	12.0	8.0	2.0	0.0	0.0	0.0
3545505	0.0	0.0	0.0	10.0	8.0	2.0	0.0	0.0	0.0
3545506	0.0	0.0	0.0	8.0	6.0	2.0	0.0	0.0	0.0
3545507	0.0	0.0	0.0	4.0	6.0	2.0	0.0	0.0	0.0
3545508	0.0	0.0	0.0	4.0	6.0	2.0	0.0	0.0	0.0
3545509	0.0	0.0	0.0	4.0	6.0	2.0	0.0	0.0	0.0
3545510	0.0	0.0	0.0	4.0	6.0	2.0	0.0	0.0	0.0
3545511	0.0	0.0	0.0	4.0	6.0	2.0	0.0	0.0	0.0
3545512	0.0	0.0	0.0	4.0	6.0	2.0	0.0	0.0	0.0
3545513	0.0	0.0	0.0	4.0	6.0	2.0	0.0	0.0	0.0
3545514	0.0	0.0	0.0	4.0	6.0	2.0	0.0	0.0	0.0
3545515	0.0	0.0	0.0	4.0	6.0	2.0	0.0	0.0	0.0
3545516	0.0	0.0	0.0	4.0	6.0	2.0	0.0	0.0	0.0
3545517	0.0	0.0	0.0	4.0	6.0	2.0	0.0	0.0	0.0
3545518	0.0	0.0	0.0	4.0	6.0	2.0	0.0	0.0	0.0
3545519	0.0	0.0	0.0	4.0	6.0	2.0	0.0	0.0	0.0
3545520	0.0	0.0	0.0	4.0	6.0	2.0	0.0	0.0	0.0
3545521	0.0	0.0	0.0	4.0	6.0	2.0	0.0	0.0	0.0
3545522	0.0	0.0	0.0	4.0	6.0	4.0	0.0	0.0	0.0
3545523	0.0	0.0	0.0	4.0	6.0	4.0	0.0	0.0	0.0
3545524	0.0	0.0	0.0	4.0	6.0	4.0	0.0	0.0	0.0
3545525	0.0	0.0	0.0	4.0	6.0	4.0	0.0	0.0	0.0
3545526	0.0	0.0	0.0	4.0	6.0	4.0	0.0	0.0	0.0
3545527	0.0	0.0	0.0	4.0	6.0	4.0	0.0	0.0	0.0
3545528	0.0	0.0	0.0	4.0	6.0	4.0	0.0	0.0	0.0
3545529	0.0	0.0	0.0	4.0	6.0	4.0	0.0	0.0	0.0
3545530	0.0	0.0	0.0	4.0	6.0	4.0	0.0	0.0	0.0
3545531	0.0	0.0	0.0	4.0	6.0	4.0	0.0	0.0	0.0
3545532	0.0	0.0	0.0	4.0	6.0	4.0	0.0	0.0	0.0
3545533	0.0	0.0	0.0	4.0	6.0	6.0	0.0	0.0	0.0
3545534	0.0	0.0	0.0	4.0	6.0	6.0	0.0	0.0	0.0
3545535	0.0	0.0	0.0	4.0	6.0	6.0	0.0	0.0	0.0
3545536	0.0	0.0	0.0	4.0	6.0	6.0	0.0	0.0	0.0
3545537	0.0	0.0	0.0	4.0	6.0	6.0	0.0	0.0	0.0
3545538	0.0	0.0	0.0	4.0	6.0	6.0	0.0	0.0	0.0
3545539	0.0	0.0	0.0	4.0	6.0	6.0	0.0	0.0	0.0
3545540	0.0	0.0	0.0	4.0	6.0	6.0	0.0	0.0	0.0
3545541	0.0	0.0	0.0	4.0	6.0	6.0	0.0	0.0	0.0
3545542	0.0	0.0	0.0	4.0	6.0	6.0	0.0	0.0	0.0
3545543	0.0	0.0	0.0	4.0	6.0	6.0	0.0	0.0	0.0
3545544	0.0	0.0	0.0	4.0	6.0	6.0	0.0	0.0	0.0
3545545	0.0	0.0	0.0	4.0	6.0	6.0	0.0	0.0	0.0
3545546	0.0	0.0	0.0	4.0	8.0	6.0	0.0	0.0	0.0
3545547	0.0	0.0	0.0	4.0	8.0	6.0	0.0	0.0	0.0
3545548	0.0	0.0	0.0	4.0	8.0	6.0	0.0	0.0	0.0
3545549	0.0	0.0	0.0	4.0	8.0	8.0	0.0	0.0	0.0
3545550	0.0	0.0	0.0	4.0	8.0	8.0	0.0	0.0	0.0
3545551	0.0	0.0	0.0	4.0	8.0	8.0	0.0	0.0	0.0
3545552	0.0	0.0	0.0	4.0	8.0	8.0	0.0	0.0	0.0
3545553	0.0	0.0	0.0	4.0	8.0	8.0	0.0	0.0	0.0
3545554	0.0	0.0	0.0	4.0	8.0	8.0	0.0	0.0	0.0
3545555	0.0	0.0	0.0	4.0	8.0	8.0	0.0	0.0	0.0
3545556	0.0	0.0	0.0	4.0	8.0	8.0	0.0	0.0	0.0
3545557	0.0	0.0	0.0	4.0	8.0	8.0	0.0	0.0	0.0
3545558	0.0	0.0	0.0	4.0	8.0	8.0	0.0	0.0	0.0
3545559	0.0	0.0	0.0	4.0	8.0	8.0	0.0	0.0	0.0
3545560	0.0	0.0	0.0	4.0	8.0	8.0	0.0	0.0	0.0
3545561	0.0	0.0	0.0	4.0	8.0	8.0	0.0	0.0	0.0
3545562	0.0	0.0	0.0	2.0	8.0	8.0	0.0	0.0	0.0
3545563	0.0	0.0	0.0	2.0	8.0	8.0	0.0	0.0	0.0
3545564	0.0	0.0	0.0	2.0	8.0	8.0	0.0	0.0	0.0
3545565	0.0	0.0	0.0	2.0	8.0	8.0	0.0	0.0	0.0
3545566	0.0	0.0	0.0	2.0	8.0	8.0	0.0	0.0	0.0
3545567	0.0	0.0	0.0	2.0	8.0	8.0	0.0	0.0	0.0
3545568	0.0	0.0	0.0	2.0	8.0	8.0	0.0	0.0	0.0
3545569	0.0	0.0	0.0	2.0	8.0	8.0	0.0	0.0	0.0
3545570	0.0	0.0	0.0	2.0	8.0	8.0	0.0	0.0	0.0
3545571	0.0	0.0	0.0	2.0	8.0	8.0	0.0	0.0	0.0
3545572	0.0	0.0	0.0	2.0	6.0	8.0	0.0	0.0	0.0
3545573	0.0	0.0	0.0	2.0	6.0	8.0	0.0	0.0	0.0
3545574	0.0	0.0	0.0	2.0	6.0	8.0	0.0	0.0	0.0
3545575	0.0	0.0	0.0	2.0	6.0	8.0	0.0	0.0	0.0
3545576	0.0	0.0	0.0	2.0	6.0	8.0	0.0	0.0	0.0
3545577	0.0	0.0	0.0	2.0	6.0	8.0	0.0	0.0	0.0
3545578	0.0	0.0	0.0	2.0	6.0	8.0	0.0	0.0	0.0
3545579	0.0	0.0	0.0	0.0	6.0	8.0	0.0	0.0	0.0
3545580	0.0	0.0	0.0	0.0	6.0	8.0	0.0	0.0	0.0
3545581	0.0	0.0	0.0	0.0	6.0	8.0	0.0	0.0	0.0
3545582	0.0	0.0	0.0	0.0	6.0	8.0	0.0	0.0	0.0
3545583	0.0	0.0	0.0	0.0	6.0	8.0	0.0	0.0	0.0
3545584	0.0	0.0	0.0	0.0	2.0	6.0	0.0	0.0	0.0
3545585	0.0	0.0	0.0	0.0	2.0	6.0	0.0	0.0	0.0
3545586	0.0	0.0	0.0	0.0	2.0	6.0	0.0	0.0	0.0
3545587	0.0	0.0	0.0	0.0	2.0	6.0	0.0	0.0	0.0
3545588	0.0	0.0	0.0	0.0	2.0	6.0	0.0	0.0	0.0
3545589	0.0	0.0	0.0	0.0	2.0	6.0	0.0	0.0	0.0
3545590	0.0	0.0	0.0	0.0	2.0	6.0	0.0	0.0	0.0
3545591	0.0	0.0	0.0	0.0	2.0	6.0	0.0	0.0	0.0
3545592	0.0	0.0	0.0	0.0	2.0	6.0	0.0	0.0	0.0
3545593	0.0	0.0	0.0	0.0	2.0	6.0	0.0	0.0	0.0
3545594	0.0	0.0	0.0	0.0	2.0	6.0	0.0	0.0	0.0
3545595	0.0	0.0	0.0	0.0	2.0	6.0	0.0	0.0	0.0
3545596	0.0	0.0	0.0	0.0	2.0	6.0	0.0	0.0	0.0
3545597	0.0	0.0	0.0	0.0	2.0	6.0	0.0	0.0	0.0
3545598	0.0	0.0	0.0	0.0	2.0	6.0	0.0	0.0	0.0
3545599	0.0	0.0	0.0	0.0	2.0	6.0	0.0	0.0	0.0
3545600	0.0	0.0	0.0	0.0	2.0	6.0	0.0	0.0	0.0
3545601	0.0	0.0	0.0	0.0	2.0	6.0	0.0	0.0	0.0
3545602	0.0	0.0	0.0	0.0	2.0	6.0	0.0	0.0	0.0
3545603	0.0	0.0	0.0	0.0	2.0	6.0	0.0	0.0	0.0
3545604	0.0	0.0	0.0	0.0	2.0	6.0	0.0	0.0	0.0
3545605	0.0	0.0	0.0	0.0	2.0	6.0	0.0	0.0	0.0
3545606	0.0	0.0	0.0	0.0	2.0	6.0	0.0	0.0	0.0
3545607	0.0	0.0	0.0	0.0	2.0	6.0	0.0	0.0	0.0
3545608	0.0	0.0	0.0	0.0	3.0	6.0	0.0	0.0	0.0
3545609	0.0	0.0	0.0	0.0	3.0	6.0	0.0	0.0	0.0
3545610	0.0	0.0	0.0	4.0	5.0	6.0	0.0	0.0	0.0
3545611	0.0	0.0	0.0	4.0	5.0	4.0	0.0	0.0	0.0
3545612	0.0	0.0	0.0	4.0	5.0	4.0	0.0	0.0	0.0
3545613	0.0	0.0	0.0	4.0	5.0	4.0	0.0	0.0	0.0
3545614	0.0	0.0	0.0	4.0	5.0	4.0	0.0	0.0	0.0
3545615	0.0	0.0	0.0	4.0	5.0	4.0	0.0	0.0	0.0
3545616	0.0	0.0	0.0	4.0	5.0	4.0	0.0	0.0	0.0
3545617	0.0	0.0	0.0	4.0	5.0	4.0	0.0	0.0	0.0
3545618	0.0	0.0	0.0	4.0	5.0	4.0	0.0	0.0	0.0
3545619	0.0	0.0	0.0	4.0	5.0	4.0	0.0	0.0	0.0
3545620	0.0	0.0	0.0	4.0	5.0	4.0	0.0	0.0	0.0
3545621	0.0	0.0	0.0	4.0	5.0	4.0	0.0	0.0	0.0
3545622	0.0	0.0	0.0	4.0	5.0	4.0	0.0	0.0	0.0
3545623	0.0	0.0	0.0	4.0	5.0	6.0	0.0	0.0	0.0
3545624	0.0	0.0	0.0	4.0	5.0	6.0	0.0	0.0	0.0
3545625	0.0	0.0	0.0	4.0	6.0	6.0	0.0	0.0	0.0
3545626	0.0	0.0	0.0	4.0	6.0	6.0	0.0	0.0	0.0
3545627	0.0	0.0	0.0	4.0	6.0	6.0	0.0	0.0	0.0
3545628	0.0	0.0	0.0	4.0	6.0	6.0	0.0	0.0	0.0
3545629	0.0	0.0	0.0	4.0	6.0	6.0	0.0	0.0	0.0
3545630	0.0	0.0	0.0	4.0	6.0	6.0	0.0	0.0	0.0
3545631	0.0	0.0	0.0	4.0	6.0	6.0	0.0	0.0	0.0
3545632	0.0	0.0	0.0	4.0	4.0	6.0	0.0	0.0	0.0
3545633	0.0	0.0	0.0	4.0	4.0	6.0	0.0	0.0	0.0
3545634	0.0	0.0	0.0	4.0	4.0	6.0	0.0	0.0	0.0
3545635	0.0	0.0	0.0	4.0	4.0	6.0	0.0	0.0	0.0
3545636	0.0	0.0	0.0	4.0	4.0	6.0	0.0	0.0	0.0
3545637	0.0	0.0	0.0	4.0	4.0	6.0	0.0	0.0	0.0
3545638	0.0	0.0	0.0	4.0	4.0	6.0	0.0	0.0	0.0
3545639	0.0	0.0	0.0	4.0	4.0	6.0	0.0	0.0	0.0
3545640	0.0	0.0	0.0	4.0	4.0	6.0	0.0	0.0	0.0
3545641	0.0	0.0	0.0	4.0	4.0	6.0	0.0	0.0	0.0
3545642	0.0	0.0	0.0	4.0	6.0	10.0	0.0	0.0	0.0
3545643	0.0	0.0	0.0	4.0	6.0	10.0	0.0	0.0	0.0
3545644	0.0	0.0	0.0	4.0	6.0	10.0	0.0	0.0	0.0
3545645	0.0	0.0	0.0	4.0	6.0	10.0	0.0	0.0	0.0
3545646	0.0	0.0	0.0	4.0	6.0	10.0	0.0	0.0	0.0
3545647	0.0	0.0	0.0	4.0	6.0	10.0	0.0	0.0	0.0
3545648	0.0	0.0	0.0	4.0	6.0	10.0	0.0	0.0	0.0
3545649	0.0	0.0	0.0	4.0	6.0	10.0	0.0	0.0	0.0
3545650	0.0	0.0	0.0	4.0	8.0	10.0	0.0	0.0	0.0
3545651	0.0	0.0	0.0	4.0	8.0	10.0	0.0	0.0	0.0
3545652	0.0	0.0	0.0	4.0	8.0	10.0	0.0	0.0	0.0
3545653	0.0	0.0	0.0	4.0	8.0	10.0	0.0	0.0	0.0
3545654	0.0	0.0	0.0	4.0	8.0	10.0	0.0	0.0	0.0
3545655	0.0	0.0	0.0	4.0	8.0	10.0	0.0	0.0	0.0
3545656	0.0	0.0	0.0	4.0	8.0	10.0	0.0	0.0	0.0
3545657	0.0	0.0	0.0	4.0	8.0	10.0	0.0	0.0	0.0
3545658	0.0	0.0	0.0	4.0	8.0	10.0	0.0	0.0	0.0
3545659	0.0	0.0	0.0	4.0	8.0	10.0	0.0	0.0	0.0
3545660	0.0	0.0	0.0	4.0	8.0	10.0	0.0	0.0	0.0
3545661	0.0	0.0	0.0	4.0	8.0	10.0	0.0	0.0	0.0
3545662	0.0	0.0	0.0	4.0	8.0	10.0	0.0	0.0	0.0
3545663	0.0	0.0	0.0	4.0	8.0	10.0	0.0	0.0	0.0
3545664	0.0	0.0	0.0	4.0	8.0	10.0	0.0	0.0	0.0
3545665	0.0	0.0	0.0	6.0	8.0	10.0	0.0	0.0	0.0
3545666	0.0	0.0	0.0	6.0	10.0	10.0	0.0	0.0	0.0
3545667	0.0	0.0	0.0	6.0	10.0	10.0	0.0	0.0	0.0
3545668	0.0	0.0	0.0	6.0	10.0	10.0	0.0	0.0	0.0
3545669	0.0	0.0	0.0	6.0	10.0	10.0	0.0	0.0	0.0
3545670	0.0	0.0	0.0	6.0	10.0	10.0	0.0	0.0	0.0
3545671	0.0	0.0	0.0	6.0	10.0	10.0	0.0	0.0	0.0
3545672	0.0	0.0	0.0	8.0	10.0	10.0	0.0	0.0	0.0
3545673	0.0	0.0	0.0	8.0	10.0	10.0	0.0	0.0	0.0
3545674	0.0	0.0	0.0	8.0	10.0	10.0	0.0	0.0	0.0
3545675	0.0	0.0	0.0	8.0	10.0	10.0	0.0	0.0	0.0
3545676	0.0	0.0	0.0	8.0	10.0	10.0	0.0	0.0	0.0
3545677	0.0	0.0	0.0	8.0	10.0	10.0	0.0	0.0	0.0
3545678	0.0	0.0	0.0	8.0	10.0	10.0	0.0	0.0	0.0
3545679	0.0	0.0	0.0	8.0	10.0	10.0	0.0	0.0	0.0
3545680	0.0	0.0	0.0	8.0	10.0	10.0	0.0	0.0	0.0
3545681	0.0	0.0	0.0	8.0	10.0	8.0	0.0	0.0	0.0
3545682	0.0	0.0	0.0	8.0	10.0	8.0	0.0	0.0	0.0
3545683	0.0	0.0	0.0	8.0	10.0	8.0	0.0	0.0	0.0
3545684	0.0	0.0	0.0	8.0	10.0	8.0	0.0	0.0	0.0
3545685	0.0	0.0	0.0	8.0	12.0	8.0	0.0	0.0	0.0
3545686	0.0	0.0	0.0	8.0	12.0	8.0	0.0	0.0	0.0
3545687	0.0	0.0	0.0	8.0	12.0	6.0	0.0	0.0	0.0
3545688	0.0	0.0	0.0	8.0	12.0	6.0	0.0	0.0	0.0
3545689	0.0	0.0	0.0	8.0	12.0	6.0	0.0	0.0	0.0
3545690	0.0	0.0	0.0	8.0	12.0	6.0	0.0	0.0	0.0
3545691	0.0	0.0	0.0	8.0	12.0	6.0	0.0	0.0	0.0
3545692	0.0	0.0	0.0	8.0	12.0	6.0	0.0	0.0	0.0
3545693	0.0	0.0	0.0	8.0	12.0	6.0	0.0	0.0	0.0
3545694	0.0	0.0	0.0	8.0	12.0	6.0	0.0	0.0	0.0
3545695	0.0	0.0	0.0	8.0	12.0	6.0	0.0	0.0	0.0
3545696	0.0	0.0	0.0	8.0	14.0	6.0	0.0	0.0	0.0
3545697	0.0	0.0	0.0	8.0	14.0	6.0	0.0	0.0	0.0
3545698	0.0	0.0	0.0	8.0	14.0	6.0	0.0	0.0	0.0
3545699	0.0	0.0	0.0	8.0	14.0	6.0	0.0	0.0	0.0
3545700	0.0	0.0	0.0	8.0	14.0	6.0	0.0	0.0	0.0
3545701	0.0	0.0	0.0	8.0	14.0	6.0	0.0	0.0	0.0
3545702	0.0	0.0	0.0	8.0	14.0	6.0	0.0	0.0	0.0
3545703	0.0	0.0	0.0	8.0	14.0	6.0	0.0	0.0	0.0
3545704	0.0	0.0	0.0	8.0	14.0	6.0	0.0	0.0	0.0
3545705	0.0	0.0	0.0	8.0	14.0	6.0	0.0	0.0	0.0
3545706	0.0	0.0	0.0	8.0	14.0	6.0	0.0	0.0	0.0
3545707	0.0	0.0	0.0	8.0	14.0	6.0	0.0	0.0	0.0
3545708	0.0	0.0	0.0	8.0	14.0	6.0	0.0	0.0	0.0
3545709	0.0	0.0	0.0	8.0	14.0	6.0	0.0	0.0	0.0
3545710	0.0	0.0	0.0	8.0	14.0	6.0	0.0	0.0	0.0
3545711	0.0	0.0	0.0	8.0	14.0	6.0	0.0	0.0	0.0
3545712	0.0	0.0	0.0	8.0	14.0	8.0	0.0	0.0	0.0
3545713	0.0	0.0	0.0	8.0	14.0	8.0	0.0	0.0	0.0
3545714	0.0	0.0	0.0	8.0	14.0	8.0	0.0	0.0	0.0
3545715	0.0	0.0	0.0	8.0	14.0	8.0	0.0	0.0	0.0
3545716	0.0	0.0	0.0	8.0	14.0	8.0	0.0	0.0	0.0
3545717	0.0	0.0	0.0	8.0	14.0	8.0	0.0	0.0	0.0
3545718	0.0	0.0	0.0	8.0	16.0	8.0	0.0	0.0	0.0
3545719	0.0	0.0	0.0	8.0	16.0	8.0	0.0	0.0	0.0
3545720	0.0	0.0	0.0	8.0	16.0	8.0	0.0	0.0	0.0
3545721	0.0	0.0	0.0	8.0	16.0	8.0	0.0	0.0	0.0
3545722	0.0	0.0	0.0	8.0	16.0	8.0	0.0	0.0	0.0
3545723	0.0	0.0	0.0	8.0	16.0	10.0	0.0	0.0	0.0
3545724	0.0	0.0	0.0	8.0	16.0	10.0	0.0	0.0	0.0
3545725	0.0	0.0	0.0	8.0	16.0	10.0	0.0	0.0	0.0
3545726	0.0	0.0	0.0	8.0	20.0	10.0	0.0	0.0	0.0
3545727	0.0	0.0	0.0	8.0	20.0	10.0	0.0	0.0	0.0
3545728	0.0	0.0	0.0	8.0	20.0	10.0	0.0	0.0	0.0
3545729	0.0	0.0	0.0	8.0	20.0	10.0	0.0	0.0	0.0
3545730	0.0	0.0	0.0	8.0	20.0	10.0	0.0	0.0	0.0
3545731	0.0	0.0	0.0	8.0	20.0	10.0	0.0	0.0	0.0
3545732	0.0	0.0	0.0	4.0	20.0	10.0	0.0	0.0	0.0
3545733	0.0	0.0	0.0	4.0	20.0	10.0	0.0	0.0	0.0
3545734	0.0	0.0	0.0	4.0	20.0	10.0	0.0	0.0	0.0
3545735	0.0	0.0	0.0	4.0	20.0	8.0	0.0	0.0	0.0
3545736	0.0	0.0	0.0	4.0	20.0	8.0	0.0	0.0	0.0
3545737	0.0	0.0	0.0	4.0	20.0	8.0	0.0	0.0	0.0
3545738	0.0	0.0	0.0	4.0	18.0	8.0	0.0	0.0	0.0
3545739	0.0	0.0	0.0	4.0	18.0	8.0	0.0	0.0	0.0
3545740	0.0	0.0	0.0	4.0	18.0	8.0	0.0	0.0	0.0
3545741	0.0	0.0	0.0	4.0	18.0	8.0	0.0	0.0	0.0
3545742	0.0	0.0	0.0	4.0	18.0	8.0	0.0	0.0	0.0
3545743	0.0	0.0	0.0	4.0	18.0	8.0	0.0	0.0	0.0
3545744	0.0	0.0	0.0	4.0	18.0	8.0	0.0	0.0	0.0
3545745	0.0	0.0	0.0	6.0	18.0	8.0	0.0	0.0	0.0
3545746	0.0	0.0	0.0	6.0	18.0	8.0	0.0	0.0	0.0
3545747	0.0	0.0	0.0	6.0	18.0	8.0	0.0	0.0	0.0
3545748	0.0	0.0	0.0	6.0	18.0	8.0	0.0	0.0	0.0
3545749	0.0	0.0	0.0	6.0	18.0	8.0	0.0	0.0	0.0
3545750	0.0	0.0	0.0	6.0	18.0	8.0	0.0	0.0	0.0
3545751	0.0	0.0	0.0	6.0	18.0	8.0	0.0	0.0	0.0
3545752	0.0	0.0	0.0	6.0	18.0	8.0	0.0	0.0	0.0
3545753	0.0	0.0	0.0	6.0	18.0	8.0	0.0	0.0	0.0
3545754	0.0	0.0	0.0	2.0	16.0	8.0	0.0	0.0	0.0
3545755	0.0	0.0	0.0	2.0	16.0	8.0	0.0	0.0	0.0
3545756	0.0	0.0	0.0	2.0	12.0	4.0	0.0	0.0	0.0
3545757	0.0	0.0	0.0	2.0	11.0	4.0	0.0	0.0	0.0
3545758	0.0	0.0	0.0	2.0	11.0	4.0	0.0	0.0	0.0
3545759	0.0	0.0	0.0	2.0	11.0	4.0	0.0	0.0	0.0
3545760	0.0	0.0	0.0	2.0	11.0	4.0	0.0	0.0	0.0
3545761	0.0	0.0	0.0	2.0	11.0	4.0	0.0	0.0	0.0
3545762	0.0	0.0	0.0	2.0	11.0	4.0	0.0	0.0	0.0
3545763	0.0	0.0	0.0	2.0	11.0	4.0	0.0	0.0	0.0
3545764	0.0	0.0	0.0	2.0	11.0	4.0	0.0	0.0	0.0
3545765	0.0	0.0	0.0	2.0	11.0	4.0	0.0	0.0	0.0
3545766	0.0	0.0	0.0	6.0	11.0	4.0	0.0	0.0	0.0
3545767	0.0	0.0	0.0	6.0	11.0	4.0	0.0	0.0	0.0
3545768	0.0	0.0	0.0	6.0	11.0	4.0	0.0	0.0	0.0
3545769	0.0	0.0	0.0	6.0	11.0	4.0	0.0	0.0	0.0
3545770	0.0	0.0	0.0	6.0	11.0	4.0	0.0	0.0	0.0
3545771	0.0	0.0	0.0	6.0	11.0	4.0	0.0	0.0	0.0
3545772	0.0	0.0	0.0	6.0	11.0	4.0	0.0	0.0	0.0
3545773	0.0	0.0	0.0	6.0	11.0	4.0	0.0	0.0	0.0
3545774	0.0	0.0	0.0	6.0	11.0	4.0	0.0	0.0	0.0
3545775	0.0	0.0	0.0	6.0	10.0	4.0	0.0	0.0	0.0
3545776	0.0	0.0	0.0	6.0	10.0	4.0	0.0	0.0	0.0
3545777	0.0	0.0	0.0	6.0	10.0	4.0	0.0	0.0	0.0
3545778	0.0	0.0	0.0	6.0	10.0	4.0	0.0	0.0	0.0
3545779	0.0	0.0	0.0	6.0	10.0	4.0	0.0	0.0	0.0
3545780	0.0	0.0	0.0	6.0	8.0	4.0	0.0	0.0	0.0
3545781	0.0	0.0	0.0	6.0	8.0	4.0	0.0	0.0	0.0
3545782	0.0	0.0	0.0	6.0	8.0	4.0	0.0	0.0	0.0
3545783	0.0	0.0	0.0	6.0	8.0	4.0	0.0	0.0	0.0
3545784	0.0	0.0	0.0	6.0	8.0	4.0	0.0	0.0	0.0
3545785	0.0	0.0	0.0	6.0	8.0	4.0	0.0	0.0	0.0
3545786	0.0	0.0	0.0	6.0	8.0	4.0	0.0	0.0	0.0
3545787	0.0	0.0	0.0	6.0	8.0	4.0	0.0	0.0	0.0
3545788	0.0	0.0	0.0	6.0	8.0	4.0	0.0	0.0	0.0
3545789	0.0	0.0	0.0	6.0	8.0	4.0	0.0	0.0	0.0
3545790	0.0	0.0	0.0	6.0	8.0	4.0	0.0	0.0	0.0
3545791	0.0	0.0	0.0	6.0	8.0	4.0	0.0	0.0	0.0
3545792	0.0	0.0	0.0	6.0	8.0	4.0	0.0	0.0	0.0
3545793	0.0	0.0	0.0	6.0	8.0	4.0	0.0	0.0	0.0
3545794	0.0	0.0	0.0	6.0	8.0	4.0	0.0	0.0	0.0
3545795	0.0	0.0	0.0	6.0	8.0	4.0	0.0	0.0	0.0
3545796	0.0	0.0	0.0	6.0	8.0	4.0	0.0	0.0	0.0
3545797	0.0	0.0	0.0	6.0	8.0	4.0	0.0	0.0	0.0
3545798	0.0	0.0	0.0	6.0	8.0	4.0	0.0	0.0	0.0
3545799	0.0	0.0	0.0	6.0	8.0	4.0	0.0	0.0	0.0
3545800	0.0	0.0	0.0	6.0	8.0	4.0	0.0	0.0	0.0
3545801	0.0	0.0	0.0	6.0	8.0	4.0	0.0	0.0	0.0
3545802	0.0	0.0	0.0	6.0	8.0	4.0	0.0	0.0	0.0
3545803	0.0	0.0	0.0	6.0	8.0	4.0	0.0	0.0	0.0
3545804	0.0	0.0	0.0	6.0	8.0	4.0	0.0	0.0	0.0
3545805	0.0	0.0	0.0	6.0	8.0	4.0	0.0	0.0	0.0
3545806	0.0	0.0	0.0	6.0	6.0	4.0	0.0	0.0	0.0
3545807	0.0	0.0	0.0	6.0	6.0	4.0	0.0	0.0	0.0
3545808	0.0	0.0	0.0	6.0	6.0	4.0	0.0	0.0	0.0
3545809	0.0	0.0	0.0	6.0	6.0	4.0	0.0	0.0	0.0
3545810	0.0	0.0	0.0	6.0	6.0	4.0	0.0	0.0	0.0
3545811	0.0	0.0	0.0	6.0	6.0	4.0	0.0	0.0	0.0
3545812	0.0	0.0	0.0	6.0	6.0	4.0	0.0	0.0	0.0
3545813	0.0	0.0	0.0	6.0	6.0	4.0	0.0	0.0	0.0
3545814	0.0	0.0	0.0	6.0	6.0	4.0	0.0	0.0	0.0
3545815	0.0	0.0	0.0	6.0	6.0	4.0	0.0	0.0	0.0
3545816	0.0	0.0	0.0	6.0	6.0	4.0	0.0	0.0	0.0
3545817	0.0	0.0	0.0	6.0	6.0	4.0	0.0	0.0	0.0
3545818	0.0	0.0	0.0	6.0	6.0	4.0	0.0	0.0	0.0
3545819	0.0	0.0	0.0	6.0	6.0	5.0	0.0	0.0	0.0
3545820	0.0	0.0	0.0	6.0	6.0	5.0	0.0	0.0	0.0
3545821	0.0	0.0	0.0	6.0	6.0	5.0	0.0	0.0	0.0
3545822	0.0	0.0	0.0	6.0	6.0	5.0	0.0	0.0	0.0
3545823	0.0	0.0	0.0	6.0	6.0	5.0	0.0	0.0	0.0
3545824	0.0	0.0	0.0	6.0	6.0	5.0	0.0	0.0	0.0
3545825	0.0	0.0	0.0	6.0	6.0	5.0	0.0	0.0	0.0
3545826	0.0	0.0	0.0	6.0	6.0	5.0	0.0	0.0	0.0
3545827	0.0	0.0	0.0	6.0	6.0	6.0	0.0	0.0	0.0
3545828	0.0	0.0	0.0	6.0	6.0	6.0	0.0	0.0	0.0
3545829	0.0	0.0	0.0	6.0	6.0	6.0	0.0	0.0	0.0
3545830	0.0	0.0	0.0	6.0	6.0	6.0	0.0	0.0	0.0
3545831	0.0	0.0	0.0	6.0	6.0	6.0	0.0	0.0	0.0
3545832	0.0	0.0	0.0	6.0	6.0	6.0	0.0	0.0	0.0
3545833	0.0	0.0	0.0	6.0	6.0	6.0	0.0	0.0	0.0
3545834	0.0	0.0	0.0	6.0	6.0	6.0	0.0	0.0	0.0
3545835	0.0	0.0	0.0	6.0	6.0	8.0	0.0	0.0	0.0
3545836	0.0	0.0	0.0	6.0	6.0	9.0	0.0	0.0	0.0
3545837	0.0	0.0	0.0	6.0	6.0	9.0	0.0	0.0	0.0
3545838	0.0	0.0	0.0	6.0	6.0	9.0	0.0	0.0	0.0
3545839	0.0	0.0	0.0	6.0	6.0	9.0	0.0	0.0	0.0
3545840	0.0	0.0	0.0	6.0	6.0	9.0	0.0	0.0	0.0
3545841	0.0	0.0	0.0	6.0	4.0	9.0	0.0	0.0	0.0
3545842	0.0	0.0	0.0	6.0	4.0	9.0	0.0	0.0	0.0
3545843	0.0	0.0	0.0	6.0	4.0	9.0	0.0	0.0	0.0
3545844	0.0	0.0	0.0	6.0	2.0	10.0	0.0	0.0	0.0
3545845	0.0	0.0	0.0	4.0	2.0	10.0	0.0	0.0	0.0
3545846	0.0	0.0	0.0	4.0	2.0	10.0	0.0	0.0	0.0
3545847	0.0	0.0	0.0	4.0	2.0	10.0	0.0	0.0	0.0
3545848	0.0	0.0	0.0	4.0	0.0	10.0	0.0	0.0	0.0
3545849	0.0	0.0	0.0	4.0	0.0	10.0	0.0	0.0	0.0
3545850	0.0	0.0	0.0	4.0	0.0	10.0	0.0	0.0	0.0
3545851	0.0	0.0	0.0	4.0	0.0	10.0	0.0	0.0	0.0
3545852	0.0	0.0	0.0	4.0	0.0	10.0	0.0	0.0	0.0
3545853	0.0	0.0	0.0	4.0	0.0	10.0	0.0	0.0	0.0
3545854	0.0	0.0	0.0	4.0	0.0	10.0	0.0	0.0	0.0
3545855	0.0	0.0	0.0	4.0	0.0	10.0	0.0	0.0	0.0
3545856	0.0	0.0	0.0	4.0	0.0	10.0	0.0	0.0	0.0
3545857	0.0	0.0	0.0	6.0	2.0	10.0	0.0	0.0	0.0
3545858	0.0	0.0	0.0	6.0	2.0	10.0	0.0	0.0	0.0
3545859	0.0	0.0	0.0	6.0	2.0	10.0	0.0	0.0	0.0
3545860	0.0	0.0	0.0	6.0	2.0	10.0	0.0	0.0	0.0
3545861	0.0	0.0	0.0	6.0	2.0	8.0	0.0	0.0	0.0
3545862	0.0	0.0	0.0	2.0	2.0	10.0	0.0	0.0	0.0
3545863	0.0	0.0	0.0	2.0	2.0	10.0	0.0	0.0	0.0
3545864	0.0	0.0	0.0	2.0	2.0	10.0	0.0	0.0	0.0
3545865	0.0	0.0	0.0	2.0	2.0	10.0	0.0	0.0	0.0
3545866	0.0	0.0	0.0	2.0	2.0	10.0	0.0	0.0	0.0
3545867	0.0	0.0	0.0	2.0	2.0	10.0	0.0	0.0	0.0
3545868	0.0	0.0	0.0	2.0	2.0	10.0	0.0	0.0	0.0
3545869	0.0	0.0	0.0	2.0	2.0	10.0	0.0	0.0	0.0
3545870	0.0	0.0	0.0	2.0	2.0	10.0	0.0	0.0	0.0
3545871	0.0	0.0	0.0	2.0	2.0	10.0	0.0	0.0	0.0
3545872	0.0	0.0	0.0	2.0	2.0	10.0	0.0	0.0	0.0
3545873	0.0	0.0	0.0	2.0	2.0	8.0	0.0	0.0	0.0
3545874	0.0	0.0	0.0	2.0	2.0	8.0	0.0	0.0	0.0
3545875	0.0	0.0	0.0	2.0	2.0	8.0	0.0	0.0	0.0
3545876	0.0	0.0	0.0	2.0	2.0	8.0	0.0	0.0	0.0
3545877	0.0	0.0	0.0	2.0	2.0	10.0	0.0	0.0	0.0
3545878	0.0	0.0	0.0	2.0	2.0	10.0	0.0	0.0	0.0
3545879	0.0	0.0	0.0	2.0	2.0	10.0	0.0	0.0	0.0
3545880	0.0	0.0	0.0	2.0	2.0	10.0	0.0	0.0	0.0
3545881	0.0	0.0	0.0	2.0	2.0	10.0	0.0	0.0	0.0
3545882	0.0	0.0	0.0	2.0	2.0	10.0	0.0	0.0	0.0
3545883	0.0	0.0	0.0	2.0	2.0	10.0	0.0	0.0	0.0
3545884	0.0	0.0	0.0	2.0	2.0	10.0	0.0	0.0	0.0
3545885	0.0	0.0	0.0	2.0	2.0	10.0	0.0	0.0	0.0
3545886	0.0	0.0	0.0	2.0	2.0	10.0	0.0	0.0	0.0
3545887	0.0	0.0	0.0	2.0	2.0	10.0	0.0	0.0	0.0
3545888	0.0	0.0	0.0	2.0	2.0	10.0	0.0	0.0	0.0
3545889	0.0	0.0	0.0	2.0	2.0	10.0	0.0	0.0	0.0
3545890	0.0	0.0	0.0	2.0	2.0	10.0	0.0	0.0	0.0
3545891	0.0	0.0	0.0	2.0	2.0	10.0	0.0	0.0	0.0
3545892	0.0	0.0	0.0	2.0	2.0	10.0	0.0	0.0	0.0
3545893	0.0	0.0	0.0	2.0	2.0	10.0	0.0	0.0	0.0
3545894	0.0	0.0	0.0	2.0	2.0	10.0	0.0	0.0	0.0
3545895	0.0	0.0	0.0	2.0	2.0	10.0	0.0	0.0	0.0
3545896	0.0	0.0	0.0	2.0	2.0	10.0	0.0	0.0	0.0
3545897	0.0	0.0	0.0	2.0	2.0	10.0	0.0	0.0	0.0
3545898	0.0	0.0	0.0	2.0	2.0	12.0	0.0	0.0	0.0
3545899	0.0	0.0	0.0	2.0	2.0	12.0	0.0	0.0	0.0
3545900	0.0	0.0	0.0	2.0	2.0	12.0	0.0	0.0	0.0
3545901	0.0	0.0	0.0	2.0	2.0	12.0	0.0	0.0	0.0
3545902	0.0	0.0	0.0	2.0	2.0	12.0	0.0	0.0	0.0
3545903	0.0	0.0	0.0	2.0	4.0	12.0	0.0	0.0	0.0
3545904	0.0	0.0	0.0	2.0	4.0	12.0	0.0	0.0	0.0
3545905	0.0	0.0	0.0	2.0	4.0	12.0	0.0	0.0	0.0
3545906	0.0	0.0	0.0	2.0	4.0	12.0	0.0	0.0	0.0
3545907	0.0	0.0	0.0	2.0	4.0	14.0	0.0	0.0	0.0
3545908	0.0	0.0	0.0	2.0	4.0	16.0	0.0	0.0	0.0
3545909	0.0	0.0	0.0	6.0	4.0	16.0	0.0	0.0	0.0
3545910	0.0	0.0	0.0	8.0	4.0	16.0	0.0	0.0	0.0
3545911	0.0	0.0	0.0	8.0	4.0	16.0	0.0	0.0	0.0
3545912	0.0	0.0	0.0	8.0	4.0	16.0	0.0	0.0	0.0
3545913	0.0	0.0	0.0	8.0	4.0	16.0	0.0	0.0	0.0
3545914	0.0	0.0	0.0	8.0	4.0	16.0	0.0	0.0	0.0
3545915	0.0	0.0	0.0	8.0	4.0	16.0	0.0	0.0	0.0
3545916	0.0	0.0	0.0	8.0	4.0	16.0	0.0	0.0	0.0
3545917	0.0	0.0	0.0	8.0	4.0	16.0	0.0	0.0	0.0
3545918	0.0	0.0	0.0	8.0	4.0	16.0	0.0	0.0	0.0
3545919	0.0	0.0	0.0	8.0	4.0	16.0	0.0	0.0	0.0
3545920	0.0	0.0	0.0	8.0	4.0	16.0	0.0	0.0	0.0
3545921	0.0	0.0	0.0	8.0	4.0	16.0	0.0	0.0	0.0
3545922	0.0	0.0	0.0	8.0	4.0	16.0	0.0	0.0	0.0
3545923	0.0	0.0	0.0	8.0	4.0	16.0	0.0	0.0	0.0
3545924	0.0	0.0	0.0	8.0	4.0	16.0	0.0	0.0	0.0
3545925	0.0	0.0	0.0	8.0	4.0	16.0	0.0	0.0	0.0
3545926	0.0	0.0	0.0	8.0	4.0	20.0	0.0	0.0	0.0
3545927	0.0	0.0	0.0	8.0	4.0	20.0	0.0	0.0	0.0
3545928	0.0	0.0	0.0	8.0	4.0	20.0	0.0	0.0	0.0
3545929	0.0	0.0	0.0	8.0	4.0	20.0	0.0	0.0	0.0
3545930	0.0	0.0	0.0	8.0	6.0	20.0	0.0	0.0	0.0
3545931	0.0	0.0	0.0	8.0	6.0	20.0	0.0	0.0	0.0
3545932	0.0	0.0	0.0	8.0	6.0	20.0	0.0	0.0	0.0
3545933	0.0	0.0	0.0	8.0	6.0	20.0	0.0	0.0	0.0
3545934	0.0	0.0	0.0	8.0	6.0	20.0	0.0	0.0	0.0
3545935	0.0	0.0	0.0	8.0	6.0	20.0	0.0	0.0	0.0
3545936	0.0	0.0	0.0	8.0	6.0	22.0	0.0	0.0	0.0
3545937	0.0	0.0	0.0	8.0	6.0	22.0	0.0	0.0	0.0
3545938	0.0	0.0	0.0	8.0	6.0	22.0	0.0	0.0	0.0
3545939	0.0	0.0	0.0	8.0	6.0	22.0	0.0	0.0	0.0
3545940	0.0	0.0	0.0	8.0	6.0	22.0	0.0	0.0	0.0
3545941	0.0	0.0	0.0	8.0	8.0	22.0	0.0	0.0	0.0
3545942	0.0	0.0	0.0	8.0	8.0	22.0	0.0	0.0	0.0
3545943	0.0	0.0	0.0	8.0	8.0	22.0	0.0	0.0	0.0
3545944	0.0	0.0	0.0	8.0	8.0	22.0	0.0	0.0	0.0
3545945	0.0	0.0	0.0	10.0	8.0	22.0	0.0	0.0	0.0
3545946	0.0	0.0	0.0	10.0	8.0	22.0	0.0	0.0	0.0
3545947	0.0	0.0	0.0	10.0	8.0	22.0	0.0	0.0	0.0
3545948	0.0	0.0	0.0	10.0	8.0	22.0	0.0	0.0	0.0
3545949	0.0	0.0	0.0	10.0	8.0	22.0	0.0	0.0	0.0
3545950	0.0	0.0	0.0	10.0	8.0	22.0	0.0	0.0	0.0
3545951	0.0	0.0	0.0	10.0	8.0	22.0	0.0	0.0	0.0
3545952	0.0	0.0	0.0	10.0	8.0	22.0	0.0	0.0	0.0
3545953	0.0	0.0	0.0	8.0	6.0	22.0	0.0	0.0	0.0
3545954	0.0	0.0	0.0	8.0	6.0	22.0	0.0	0.0	0.0
3545955	0.0	0.0	0.0	8.0	6.0	22.0	0.0	0.0	0.0
3545956	0.0	0.0	0.0	8.0	6.0	22.0	0.0	0.0	0.0
3545957	0.0	0.0	0.0	8.0	6.0	22.0	0.0	0.0	0.0
3545958	0.0	0.0	0.0	8.0	6.0	22.0	0.0	0.0	0.0
3545959	0.0	0.0	0.0	8.0	6.0	22.0	0.0	0.0	0.0
3545960	0.0	0.0	0.0	8.0	6.0	22.0	0.0	0.0	0.0
3545961	0.0	0.0	0.0	8.0	6.0	22.0	0.0	0.0	0.0
3545962	0.0	0.0	0.0	8.0	6.0	22.0	0.0	0.0	0.0
3545963	0.0	0.0	0.0	8.0	6.0	22.0	0.0	0.0	0.0
3545964	0.0	0.0	0.0	8.0	6.0	22.0	0.0	0.0	0.0
3545965	0.0	0.0	0.0	8.0	6.0	22.0	0.0	0.0	0.0
3545966	0.0	0.0	0.0	8.0	6.0	22.0	0.0	0.0	0.0
3545967	0.0	0.0	0.0	8.0	6.0	22.0	0.0	0.0	0.0
3545968	0.0	0.0	0.0	8.0	6.0	20.0	0.0	0.0	0.0
3545969	0.0	0.0	0.0	8.0	6.0	20.0	0.0	0.0	0.0
3545970	0.0	0.0	0.0	8.0	6.0	17.0	0.0	0.0	0.0
3545971	0.0	0.0	0.0	8.0	6.0	17.0	0.0	0.0	0.0
3545972	0.0	0.0	0.0	8.0	6.0	17.0	0.0	0.0	0.0
3545973	0.0	0.0	0.0	8.0	6.0	17.0	0.0	0.0	0.0
3545974	0.0	0.0	0.0	8.0	6.0	17.0	0.0	0.0	0.0
3545975	0.0	0.0	0.0	8.0	6.0	17.0	0.0	0.0	0.0
3545976	0.0	0.0	0.0	8.0	6.0	18.0	0.0	0.0	0.0
3545977	0.0	0.0	0.0	8.0	6.0	18.0	0.0	0.0	0.0
3545978	0.0	0.0	0.0	8.0	6.0	18.0	0.0	0.0	0.0
3545979	0.0	0.0	0.0	8.0	6.0	18.0	0.0	0.0	0.0
3545980	0.0	0.0	0.0	8.0	6.0	18.0	0.0	0.0	0.0
3545981	0.0	0.0	0.0	8.0	6.0	18.0	0.0	0.0	0.0
3545982	0.0	0.0	0.0	8.0	6.0	18.0	0.0	0.0	0.0
3545983	0.0	0.0	0.0	8.0	6.0	18.0	0.0	0.0	0.0
3545984	0.0	0.0	0.0	8.0	6.0	18.0	0.0	0.0	0.0
3545985	0.0	0.0	0.0	8.0	6.0	17.0	0.0	0.0	0.0
3545986	0.0	0.0	0.0	8.0	6.0	17.0	0.0	0.0	0.0
3545987	0.0	0.0	0.0	8.0	6.0	17.0	0.0	0.0	0.0
3545988	0.0	0.0	0.0	8.0	6.0	17.0	0.0	0.0	0.0
3545989	0.0	0.0	0.0	8.0	6.0	17.0	0.0	0.0	0.0
3545990	0.0	0.0	0.0	8.0	6.0	17.0	0.0	0.0	0.0
3545991	0.0	0.0	0.0	8.0	6.0	17.0	0.0	0.0	0.0
3545992	0.0	0.0	0.0	8.0	6.0	17.0	0.0	0.0	0.0
3545993	0.0	0.0	0.0	8.0	6.0	17.0	0.0	0.0	0.0
3545994	0.0	0.0	0.0	8.0	6.0	16.0	0.0	0.0	0.0
3545995	0.0	0.0	0.0	8.0	6.0	16.0	0.0	0.0	0.0
3545996	0.0	0.0	0.0	8.0	6.0	16.0	0.0	0.0	0.0
3545997	0.0	0.0	0.0	8.0	6.0	16.0	0.0	0.0	0.0
3545998	0.0	0.0	0.0	8.0	6.0	16.0	0.0	0.0	0.0
3545999	0.0	0.0	0.0	8.0	6.0	16.0	0.0	0.0	0.0
3546000	0.0	0.0	0.0	8.0	6.0	16.0	0.0	0.0	0.0
3546001	0.0	0.0	0.0	8.0	6.0	16.0	0.0	0.0	0.0
3546002	0.0	0.0	0.0	8.0	6.0	16.0	0.0	0.0	0.0
3546003	0.0	0.0	0.0	8.0	6.0	16.0	0.0	0.0	0.0
3546004	0.0	0.0	0.0	8.0	6.0	16.0	0.0	0.0	0.0
3546005	0.0	0.0	0.0	8.0	6.0	16.0	0.0	0.0	0.0
3546006	0.0	0.0	0.0	8.0	6.0	16.0	0.0	0.0	0.0
3546007	0.0	0.0	0.0	8.0	6.0	16.0	0.0	0.0	0.0
3546008	0.0	0.0	0.0	10.0	8.0	12.0	0.0	0.0	0.0
3546009	0.0	0.0	0.0	10.0	8.0	12.0	0.0	0.0	0.0
3546010	0.0	0.0	0.0	10.0	8.0	12.0	0.0	0.0	0.0
3546011	0.0	0.0	0.0	8.0	6.0	10.0	0.0	0.0	0.0
3546012	0.0	0.0	0.0	8.0	6.0	10.0	0.0	0.0	0.0
3546013	0.0	0.0	0.0	8.0	6.0	10.0	0.0	0.0	0.0
3546014	0.0	0.0	0.0	8.0	6.0	10.0	0.0	0.0	0.0
3546015	0.0	0.0	0.0	8.0	6.0	10.0	0.0	0.0	0.0
3546016	0.0	0.0	0.0	8.0	4.0	8.0	0.0	0.0	0.0
3546017	0.0	0.0	0.0	8.0	4.0	8.0	0.0	0.0	0.0
3546018	0.0	0.0	0.0	8.0	4.0	8.0	0.0	0.0	0.0
3546019	0.0	0.0	0.0	6.0	4.0	8.0	0.0	0.0	0.0
3546020	0.0	0.0	0.0	6.0	4.0	8.0	0.0	0.0	0.0
3546021	0.0	0.0	0.0	6.0	4.0	8.0	0.0	0.0	0.0
3546022	0.0	0.0	0.0	6.0	4.0	8.0	0.0	0.0	0.0
3546023	0.0	0.0	0.0	6.0	4.0	8.0	0.0	0.0	0.0
3546024	0.0	0.0	0.0	6.0	4.0	8.0	0.0	0.0	0.0
3546025	0.0	0.0	0.0	6.0	4.0	8.0	0.0	0.0	0.0
3546026	0.0	0.0	0.0	6.0	4.0	8.0	0.0	0.0	0.0
3546027	0.0	0.0	0.0	6.0	4.0	8.0	0.0	0.0	0.0
3546028	0.0	0.0	0.0	6.0	4.0	8.0	0.0	0.0	0.0
3546029	0.0	0.0	0.0	6.0	4.0	6.0	0.0	0.0	0.0
3546030	0.0	0.0	0.0	6.0	4.0	6.0	0.0	0.0	0.0
3546031	0.0	0.0	0.0	6.0	4.0	6.0	0.0	0.0	0.0
3546032	0.0	0.0	0.0	6.0	4.0	6.0	0.0	0.0	0.0
3546033	0.0	0.0	0.0	6.0	4.0	6.0	0.0	0.0	0.0
3546034	0.0	0.0	0.0	6.0	4.0	6.0	0.0	0.0	0.0
3546035	0.0	0.0	0.0	6.0	4.0	6.0	0.0	0.0	0.0
3546036	0.0	0.0	0.0	6.0	2.0	6.0	0.0	0.0	0.0
3546037	0.0	0.0	0.0	4.0	2.0	6.0	0.0	0.0	0.0
3546038	0.0	0.0	0.0	4.0	2.0	6.0	0.0	0.0	0.0
3546039	0.0	0.0	0.0	4.0	2.0	6.0	0.0	0.0	0.0
3546040	0.0	0.0	0.0	4.0	2.0	2.0	0.0	0.0	0.0
3546041	0.0	0.0	0.0	4.0	2.0	2.0	0.0	0.0	0.0
3546042	0.0	0.0	0.0	4.0	2.0	2.0	0.0	0.0	0.0
3546043	0.0	0.0	0.0	4.0	2.0	2.0	0.0	0.0	0.0
3546044	0.0	0.0	0.0	4.0	2.0	2.0	0.0	0.0	0.0
3546045	0.0	0.0	0.0	2.0	2.0	2.0	0.0	0.0	0.0
3546046	0.0	0.0	0.0	2.0	2.0	2.0	0.0	0.0	0.0
3546047	0.0	0.0	0.0	2.0	2.0	2.0	0.0	0.0	0.0
3546048	0.0	0.0	0.0	2.0	2.0	2.0	0.0	0.0	0.0
3546049	0.0	0.0	0.0	2.0	2.0	2.0	0.0	0.0	0.0
3546050	0.0	0.0	0.0	2.0	2.0	2.0	0.0	0.0	0.0
3546051	0.0	0.0	0.0	2.0	2.0	2.0	0.0	0.0	0.0
3546052	0.0	0.0	0.0	2.0	2.0	2.0	0.0	0.0	0.0
3546053	0.0	0.0	0.0	2.0	2.0	2.0	0.0	0.0	0.0
3546054	0.0	0.0	0.0	2.0	2.0	2.0	0.0	0.0	0.0
3546055	0.0	0.0	0.0	2.0	2.0	2.0	0.0	0.0	0.0
3546056	0.0	0.0	0.0	2.0	2.0	2.0	0.0	0.0	0.0
3546057	0.0	0.0	0.0	2.0	2.0	2.0	0.0	0.0	0.0
3546058	0.0	0.0	0.0	2.0	2.0	2.0	0.0	0.0	0.0
3546059	0.0	0.0	0.0	2.0	2.0	2.0	0.0	0.0	0.0
3546060	0.0	0.0	0.0	2.0	2.0	2.0	0.0	0.0	0.0
3546061	0.0	0.0	0.0	2.0	2.0	2.0	0.0	0.0	0.0
3546062	0.0	0.0	0.0	2.0	2.0	2.0	0.0	0.0	0.0
3546063	0.0	0.0	0.0	2.0	2.0	2.0	0.0	0.0	0.0
3546064	0.0	0.0	0.0	2.0	2.0	2.0	0.0	0.0	0.0
3546065	0.0	0.0	0.0	2.0	2.0	2.0	0.0	0.0	0.0
3546066	0.0	0.0	0.0	2.0	2.0	2.0	0.0	0.0	0.0
3546067	0.0	0.0	0.0	2.0	2.0	2.0	0.0	0.0	0.0
3546068	0.0	0.0	0.0	2.0	2.0	2.0	0.0	0.0	0.0
3546069	0.0	0.0	0.0	2.0	2.0	2.0	0.0	0.0	0.0
3546070	0.0	0.0	0.0	2.0	2.0	2.0	0.0	0.0	0.0
3546071	0.0	0.0	0.0	2.0	2.0	2.0	0.0	0.0	0.0
3546072	0.0	0.0	0.0	2.0	2.0	2.0	0.0	0.0	0.0
3546073	0.0	0.0	0.0	2.0	2.0	2.0	0.0	0.0	0.0
3546074	0.0	0.0	0.0	2.0	2.0	2.0	0.0	0.0	0.0
3546075	0.0	0.0	0.0	2.0	2.0	2.0	0.0	0.0	0.0
3546076	0.0	0.0	0.0	2.0	2.0	2.0	0.0	0.0	0.0
3546077	0.0	0.0	0.0	2.0	2.0	2.0	0.0	0.0	0.0
3546078	0.0	0.0	0.0	2.0	2.0	2.0	0.0	0.0	0.0
3546079	0.0	0.0	0.0	2.0	2.0	2.0	0.0	0.0	0.0
3546080	0.0	0.0	0.0	2.0	2.0	2.0	0.0	0.0	0.0
3546081	0.0	0.0	0.0	2.0	2.0	2.0	0.0	0.0	0.0
3546082	0.0	0.0	0.0	2.0	2.0	2.0	0.0	0.0	0.0
3546083	0.0	0.0	0.0	2.0	2.0	2.0	0.0	0.0	0.0
3546084	0.0	0.0	0.0	2.0	2.0	2.0	0.0	0.0	0.0
3546085	0.0	0.0	0.0	2.0	2.0	2.0	0.0	0.0	0.0
3546086	0.0	0.0	0.0	2.0	2.0	2.0	0.0	0.0	0.0
3546087	0.0	0.0	0.0	2.0	2.0	2.0	0.0	0.0	0.0
3546088	0.0	0.0	0.0	2.0	2.0	2.0	0.0	0.0	0.0
3546089	0.0	0.0	0.0	2.0	2.0	2.0	0.0	0.0	0.0
3546090	0.0	0.0	0.0	2.0	2.0	2.0	0.0	0.0	0.0
3546091	0.0	0.0	0.0	2.0	2.0	2.0	0.0	0.0	0.0
3546092	0.0	0.0	0.0	2.0	2.0	2.0	0.0	0.0	0.0
3546093	0.0	0.0	0.0	2.0	2.0	2.0	0.0	0.0	0.0
3546094	0.0	0.0	0.0	2.0	2.0	2.0	0.0	0.0	0.0
3546095	0.0	0.0	0.0	2.0	2.0	2.0	0.0	0.0	0.0
3546096	0.0	0.0	0.0	2.0	2.0	2.0	0.0	0.0	0.0
3546097	0.0	0.0	0.0	2.0	2.0	2.0	0.0	0.0	0.0
3546098	0.0	0.0	0.0	2.0	2.0	2.0	0.0	0.0	0.0
3546099	0.0	0.0	0.0	2.0	2.0	2.0	0.0	0.0	0.0
3546100	0.0	0.0	0.0	2.0	2.0	2.0	0.0	0.0	0.0
3546101	0.0	0.0	0.0	2.0	2.0	2.0	0.0	0.0	0.0
3546102	0.0	0.0	0.0	2.0	2.0	2.0	0.0	0.0	0.0
3546103	0.0	0.0	0.0	2.0	2.0	2.0	0.0	0.0	0.0
3546104	0.0	0.0	0.0	2.0	2.0	2.0	0.0	0.0	0.0
3546105	0.0	0.0	0.0	2.0	2.0	2.0	0.0	0.0	0.0
3546106	0.0	0.0	0.0	2.0	2.0	0.0	0.0	0.0	0.0
3546107	0.0	0.0	0.0	2.0	2.0	0.0	0.0	0.0	0.0
3546108	0.0	0.0	0.0	2.0	2.0	0.0	0.0	0.0	0.0
3546109	0.0	0.0	0.0	2.0	2.0	0.0	0.0	0.0	0.0
3546110	0.0	0.0	0.0	0.0	2.0	0.0	0.0	0.0	0.0
3546111	0.0	0.0	0.0	0.0	2.0	0.0	0.0	0.0	0.0
3546112	0.0	0.0	0.0	0.0	2.0	0.0	0.0	0.0	0.0
3546113	0.0	0.0	0.0	0.0	6.0	0.0	0.0	0.0	0.0
3546114	0.0	0.0	0.0	0.0	6.0	0.0	0.0	0.0	0.0
3546115	0.0	0.0	0.0	0.0	6.0	0.0	0.0	0.0	0.0
3546116	0.0	0.0	0.0	0.0	6.0	0.0	0.0	0.0	0.0
3546117	0.0	0.0	0.0	0.0	6.0	0.0	0.0	0.0	0.0
3546118	0.0	0.0	0.0	0.0	6.0	0.0	0.0	0.0	0.0
3546119	0.0	0.0	0.0	0.0	6.0	0.0	0.0	0.0	0.0
3546120	0.0	0.0	0.0	0.0	6.0	0.0	0.0	0.0	0.0
3546121	0.0	0.0	0.0	0.0	6.0	0.0	0.0	0.0	0.0
3546122	0.0	0.0	0.0	0.0	6.0	0.0	0.0	0.0	0.0
3546123	0.0	0.0	0.0	0.0	6.0	0.0	0.0	0.0	0.0
3546124	0.0	0.0	0.0	0.0	6.0	0.0	0.0	0.0	0.0
3546125	0.0	0.0	0.0	0.0	6.0	0.0	0.0	0.0	0.0
3546126	0.0	0.0	0.0	0.0	6.0	0.0	0.0	0.0	0.0
3546127	0.0	0.0	0.0	0.0	6.0	0.0	0.0	0.0	0.0
3546128	0.0	0.0	0.0	0.0	6.0	0.0	0.0	0.0	0.0
3546129	0.0	0.0	0.0	0.0	6.0	0.0	0.0	0.0	0.0
3546130	0.0	0.0	0.0	0.0	6.0	0.0	0.0	0.0	0.0
3546131	0.0	0.0	0.0	0.0	6.0	0.0	0.0	0.0	0.0
3546132	0.0	0.0	0.0	0.0	6.0	0.0	0.0	0.0	0.0
3546133	0.0	0.0	0.0	0.0	6.0	0.0	0.0	0.0	0.0
3546134	0.0	0.0	0.0	0.0	6.0	0.0	0.0	0.0	0.0
3546135	0.0	0.0	0.0	0.0	6.0	0.0	0.0	0.0	0.0
3546136	0.0	0.0	0.0	0.0	6.0	0.0	0.0	0.0	0.0
3546137	0.0	0.0	0.0	0.0	6.0	0.0	0.0	0.0	0.0
3546138	0.0	0.0	0.0	0.0	6.0	0.0	0.0	0.0	0.0
3546139	0.0	0.0	0.0	0.0	6.0	0.0	0.0	0.0	0.0
3546140	0.0	0.0	0.0	0.0	6.0	0.0	0.0	0.0	0.0
3546141	0.0	0.0	0.0	0.0	6.0	0.0	0.0	0.0	0.0
3546142	0.0	0.0	0.0	0.0	6.0	0.0	0.0	0.0	0.0
3546143	0.0	0.0	0.0	0.0	6.0	4.0	0.0	0.0	0.0
3546144	0.0	0.0	0.0	0.0	6.0	4.0	0.0	0.0	0.0
3546145	0.0	0.0	0.0	0.0	6.0	4.0	0.0	0.0	0.0
3546146	0.0	0.0	0.0	0.0	6.0	4.0	0.0	0.0	0.0
3546147	0.0	0.0	0.0	0.0	6.0	4.0	0.0	0.0	0.0
3546148	0.0	0.0	0.0	0.0	6.0	4.0	0.0	0.0	0.0
3546149	0.0	0.0	0.0	0.0	6.0	4.0	0.0	0.0	0.0
3546150	0.0	0.0	0.0	0.0	6.0	4.0	0.0	0.0	0.0
3546151	0.0	0.0	0.0	0.0	6.0	4.0	0.0	0.0	0.0
3546152	0.0	0.0	0.0	0.0	6.0	4.0	0.0	0.0	0.0
3546153	0.0	0.0	0.0	0.0	6.0	4.0	0.0	0.0	0.0
3546154	0.0	0.0	0.0	0.0	6.0	4.0	0.0	0.0	0.0
3546155	0.0	0.0	0.0	0.0	4.0	4.0	0.0	0.0	0.0
3546156	0.0	0.0	0.0	0.0	4.0	4.0	0.0	0.0	0.0
3546157	0.0	0.0	0.0	0.0	4.0	4.0	0.0	0.0	0.0
3546158	0.0	0.0	0.0	0.0	4.0	4.0	0.0	0.0	0.0
3546159	0.0	0.0	0.0	0.0	4.0	4.0	0.0	0.0	0.0
3546160	0.0	0.0	0.0	0.0	4.0	4.0	0.0	0.0	0.0
3546161	0.0	0.0	0.0	0.0	4.0	4.0	0.0	0.0	0.0
3546162	0.0	0.0	0.0	0.0	4.0	4.0	0.0	0.0	0.0
3546163	0.0	0.0	0.0	0.0	4.0	4.0	0.0	0.0	0.0
3546164	0.0	0.0	0.0	0.0	4.0	4.0	0.0	0.0	0.0
3546165	0.0	0.0	0.0	0.0	4.0	4.0	0.0	0.0	0.0
3546166	0.0	0.0	0.0	0.0	4.0	4.0	0.0	0.0	0.0
3546167	0.0	0.0	0.0	0.0	4.0	4.0	0.0	0.0	0.0
3546168	0.0	0.0	0.0	0.0	4.0	4.0	0.0	0.0	0.0
3546169	0.0	0.0	0.0	0.0	4.0	4.0	0.0	0.0	0.0
3546170	0.0	0.0	0.0	0.0	4.0	4.0	0.0	0.0	0.0
3546171	0.0	0.0	0.0	0.0	4.0	4.0	0.0	0.0	0.0
3546172	0.0	0.0	0.0	0.0	4.0	4.0	0.0	0.0	0.0
3546173	0.0	0.0	0.0	0.0	4.0	4.0	0.0	0.0	0.0
3546174	0.0	0.0	0.0	0.0	4.0	4.0	0.0	0.0	0.0
3546175	0.0	0.0	0.0	0.0	4.0	4.0	0.0	0.0	0.0
3546176	0.0	0.0	0.0	0.0	4.0	4.0	0.0	0.0	0.0
3546177	0.0	0.0	0.0	0.0	4.0	4.0	0.0	0.0	0.0
3546178	0.0	0.0	0.0	0.0	4.0	4.0	0.0	0.0	0.0
3546179	0.0	0.0	0.0	0.0	4.0	4.0	0.0	0.0	0.0
3546180	0.0	0.0	0.0	0.0	4.0	4.0	0.0	0.0	0.0
3546181	0.0	0.0	0.0	0.0	4.0	4.0	0.0	0.0	0.0
3546182	0.0	0.0	0.0	0.0	4.0	4.0	0.0	0.0	0.0
3546183	0.0	0.0	0.0	0.0	4.0	4.0	0.0	0.0	0.0
3546184	0.0	0.0	0.0	0.0	4.0	6.0	0.0	0.0	0.0
3546185	0.0	0.0	0.0	0.0	4.0	6.0	0.0	0.0	0.0
3546186	0.0	0.0	0.0	0.0	4.0	6.0	0.0	0.0	0.0
3546187	0.0	0.0	0.0	0.0	4.0	6.0	0.0	0.0	0.0
3546188	0.0	0.0	0.0	0.0	4.0	6.0	0.0	0.0	0.0
3546189	0.0	0.0	0.0	0.0	4.0	6.0	0.0	0.0	0.0
3546190	0.0	0.0	0.0	0.0	4.0	6.0	0.0	0.0	0.0
3546191	0.0	0.0	0.0	0.0	4.0	6.0	0.0	0.0	0.0
3546192	0.0	0.0	0.0	0.0	4.0	6.0	0.0	0.0	0.0
3546193	0.0	0.0	0.0	0.0	4.0	6.0	0.0	0.0	0.0
3546194	0.0	0.0	0.0	0.0	4.0	6.0	0.0	0.0	0.0
3546195	0.0	0.0	0.0	0.0	4.0	6.0	0.0	0.0	0.0
3546196	0.0	0.0	0.0	0.0	0.0	6.0	0.0	0.0	0.0
3546197	0.0	0.0	0.0	0.0	0.0	6.0	0.0	0.0	0.0
3546198	0.0	0.0	0.0	0.0	0.0	6.0	0.0	0.0	0.0
3546199	0.0	0.0	0.0	0.0	0.0	6.0	0.0	0.0	0.0
3546200	0.0	0.0	0.0	0.0	0.0	6.0	0.0	0.0	0.0
3546201	0.0	0.0	0.0	0.0	0.0	6.0	0.0	0.0	0.0
3546202	0.0	0.0	0.0	0.0	0.0	6.0	0.0	0.0	0.0
3546203	0.0	0.0	0.0	0.0	0.0	6.0	0.0	0.0	0.0
3546204	0.0	0.0	0.0	0.0	0.0	6.0	0.0	0.0	0.0
3546205	0.0	0.0	0.0	0.0	0.0	6.0	0.0	0.0	0.0
3546206	0.0	0.0	0.0	0.0	0.0	6.0	0.0	0.0	0.0
3546207	0.0	0.0	0.0	2.0	0.0	6.0	0.0	0.0	0.0
3546208	0.0	0.0	0.0	2.0	0.0	6.0	0.0	0.0	0.0
3546209	0.0	0.0	0.0	2.0	0.0	6.0	0.0	0.0	0.0
3546210	0.0	0.0	0.0	2.0	0.0	6.0	0.0	0.0	0.0
3546211	0.0	0.0	0.0	2.0	0.0	6.0	0.0	0.0	0.0
3546212	0.0	0.0	0.0	2.0	0.0	6.0	0.0	0.0	0.0
3546213	0.0	0.0	0.0	2.0	0.0	6.0	0.0	0.0	0.0
3546214	0.0	0.0	0.0	2.0	0.0	6.0	0.0	0.0	0.0
3546215	0.0	0.0	0.0	2.0	0.0	6.0	0.0	0.0	0.0
3546216	0.0	0.0	0.0	2.0	0.0	6.0	0.0	0.0	0.0
3546217	0.0	0.0	0.0	2.0	0.0	6.0	0.0	0.0	0.0
3546218	0.0	0.0	0.0	2.0	0.0	6.0	0.0	0.0	0.0
3546219	0.0	0.0	0.0	2.0	0.0	6.0	0.0	0.0	0.0
3546220	0.0	0.0	0.0	2.0	0.0	6.0	0.0	0.0	0.0
3546221	0.0	0.0	0.0	2.0	0.0	6.0	0.0	0.0	0.0
3546222	0.0	0.0	0.0	2.0	0.0	6.0	0.0	0.0	0.0
3546223	0.0	0.0	0.0	2.0	0.0	6.0	0.0	0.0	0.0
3546224	0.0	0.0	0.0	3.0	0.0	6.0	0.0	0.0	0.0
3546225	0.0	0.0	0.0	3.0	0.0	6.0	0.0	0.0	0.0
3546226	0.0	0.0	0.0	3.0	0.0	6.0	0.0	0.0	0.0
3546227	0.0	0.0	0.0	3.0	0.0	6.0	0.0	0.0	0.0
3546228	0.0	0.0	0.0	3.0	0.0	6.0	0.0	0.0	0.0
3546229	0.0	0.0	0.0	3.0	0.0	6.0	0.0	0.0	0.0
3546230	0.0	0.0	0.0	3.0	0.0	6.0	0.0	0.0	0.0
3546231	0.0	0.0	0.0	3.0	0.0	6.0	0.0	0.0	0.0
3546232	0.0	0.0	0.0	3.0	0.0	6.0	0.0	0.0	0.0
3546233	0.0	0.0	0.0	3.0	0.0	6.0	0.0	0.0	0.0
3546234	0.0	0.0	0.0	3.0	0.0	6.0	0.0	0.0	0.0
3546235	0.0	0.0	0.0	3.0	0.0	6.0	0.0	0.0	0.0
3546236	0.0	0.0	0.0	3.0	0.0	6.0	0.0	0.0	0.0
3546237	0.0	0.0	0.0	3.0	0.0	6.0	0.0	0.0	0.0
3546238	0.0	0.0	0.0	3.0	0.0	6.0	0.0	0.0	0.0
3546239	0.0	0.0	0.0	3.0	2.0	8.0	0.0	0.0	0.0
3546240	0.0	0.0	0.0	3.0	2.0	8.0	0.0	0.0	0.0
3546241	0.0	0.0	0.0	3.0	2.0	8.0	0.0	0.0	0.0
3546242	0.0	0.0	0.0	3.0	2.0	8.0	0.0	0.0	0.0
3546243	0.0	0.0	0.0	3.0	2.0	8.0	0.0	0.0	0.0
3546244	0.0	0.0	0.0	3.0	2.0	8.0	0.0	0.0	0.0
3546245	0.0	0.0	0.0	3.0	2.0	8.0	0.0	0.0	0.0
3546246	0.0	0.0	0.0	3.0	2.0	8.0	0.0	0.0	0.0
3546247	0.0	0.0	0.0	3.0	2.0	8.0	0.0	0.0	0.0
3546248	0.0	0.0	0.0	3.0	2.0	8.0	0.0	0.0	0.0
3546249	0.0	0.0	0.0	3.0	2.0	8.0	0.0	0.0	0.0
3546250	0.0	0.0	0.0	3.0	2.0	8.0	0.0	0.0	0.0
3546251	0.0	0.0	0.0	3.0	2.0	8.0	0.0	0.0	0.0
3546252	0.0	0.0	0.0	3.0	2.0	8.0	0.0	0.0	0.0
3546253	0.0	0.0	0.0	3.0	2.0	8.0	0.0	0.0	0.0
3546254	0.0	0.0	0.0	3.0	2.0	8.0	0.0	0.0	0.0
3546255	0.0	0.0	0.0	3.0	2.0	8.0	0.0	0.0	0.0
3546256	0.0	0.0	0.0	3.0	2.0	8.0	0.0	0.0	0.0
3546257	0.0	0.0	0.0	3.0	2.0	8.0	0.0	0.0	0.0
3546258	0.0	0.0	0.0	3.0	2.0	8.0	0.0	0.0	0.0
3546259	0.0	0.0	0.0	3.0	2.0	8.0	0.0	0.0	0.0
3546260	0.0	0.0	0.0	3.0	2.0	8.0	0.0	0.0	0.0
3546261	0.0	0.0	0.0	3.0	2.0	8.0	0.0	0.0	0.0
3546262	0.0	0.0	0.0	3.0	2.0	8.0	0.0	0.0	0.0
3546263	0.0	0.0	0.0	3.0	2.0	8.0	0.0	0.0	0.0
3546264	0.0	0.0	0.0	3.0	2.0	8.0	0.0	0.0	0.0
3546265	0.0	0.0	0.0	3.0	2.0	8.0	0.0	0.0	0.0
3546266	0.0	0.0	0.0	5.0	2.0	8.0	0.0	0.0	0.0
3546267	0.0	0.0	0.0	5.0	2.0	8.0	0.0	0.0	0.0
3546268	0.0	0.0	0.0	10.0	2.0	8.0	0.0	0.0	0.0
3546269	0.0	0.0	0.0	10.0	2.0	8.0	0.0	0.0	0.0
3546270	0.0	0.0	0.0	10.0	2.0	8.0	0.0	0.0	0.0
3546271	0.0	0.0	0.0	10.0	2.0	8.0	0.0	0.0	0.0
3546272	0.0	0.0	0.0	10.0	2.0	8.0	0.0	0.0	0.0
3546273	0.0	0.0	0.0	12.0	2.0	8.0	0.0	0.0	0.0
3546274	0.0	0.0	0.0	12.0	2.0	8.0	0.0	0.0	0.0
3546275	0.0	0.0	0.0	12.0	2.0	8.0	0.0	0.0	0.0
3546276	0.0	0.0	0.0	12.0	2.0	8.0	0.0	0.0	0.0
3546277	0.0	0.0	0.0	12.0	4.0	10.0	0.0	0.0	0.0
3546278	0.0	0.0	0.0	12.0	4.0	10.0	0.0	0.0	0.0
3546279	0.0	0.0	0.0	12.0	4.0	10.0	0.0	0.0	0.0
3546280	0.0	0.0	0.0	12.0	4.0	10.0	0.0	0.0	0.0
3546281	0.0	0.0	0.0	12.0	4.0	12.0	0.0	0.0	0.0
3546282	0.0	0.0	0.0	12.0	4.0	12.0	0.0	0.0	0.0
3546283	0.0	0.0	0.0	12.0	4.0	8.0	0.0	0.0	0.0
3546284	0.0	0.0	0.0	12.0	4.0	8.0	0.0	0.0	0.0
3546285	0.0	0.0	0.0	12.0	4.0	8.0	0.0	0.0	0.0
3546286	0.0	0.0	0.0	12.0	4.0	8.0	0.0	0.0	0.0
3546287	0.0	0.0	0.0	12.0	4.0	8.0	0.0	0.0	0.0
3546288	0.0	0.0	0.0	14.0	4.0	8.0	0.0	0.0	0.0
3546289	0.0	0.0	0.0	14.0	4.0	8.0	0.0	0.0	0.0
3546290	0.0	0.0	0.0	14.0	4.0	8.0	0.0	0.0	0.0
3546291	0.0	0.0	0.0	14.0	4.0	8.0	0.0	0.0	0.0
3546292	0.0	0.0	0.0	14.0	4.0	8.0	0.0	0.0	0.0
3546293	0.0	0.0	0.0	14.0	4.0	8.0	0.0	0.0	0.0
3546294	0.0	0.0	0.0	14.0	4.0	8.0	0.0	0.0	0.0
3546295	0.0	0.0	0.0	14.0	4.0	8.0	0.0	0.0	0.0
3546296	0.0	0.0	0.0	14.0	4.0	8.0	0.0	0.0	0.0
3546297	0.0	0.0	0.0	14.0	4.0	8.0	0.0	0.0	0.0
3546298	0.0	0.0	0.0	14.0	4.0	8.0	0.0	0.0	0.0
3546299	0.0	0.0	0.0	14.0	4.0	8.0	0.0	0.0	0.0
3546300	0.0	0.0	0.0	14.0	4.0	8.0	0.0	0.0	0.0
3546301	0.0	0.0	0.0	16.0	4.0	8.0	0.0	0.0	0.0
3546302	0.0	0.0	0.0	16.0	4.0	8.0	0.0	0.0	0.0
3546303	0.0	0.0	0.0	16.0	4.0	8.0	0.0	0.0	0.0
3546304	0.0	0.0	0.0	16.0	4.0	8.0	0.0	0.0	0.0
3546305	0.0	0.0	0.0	16.0	4.0	8.0	0.0	0.0	0.0
3546306	0.0	0.0	0.0	16.0	4.0	8.0	0.0	0.0	0.0
3546307	0.0	0.0	0.0	16.0	4.0	8.0	0.0	0.0	0.0
3546308	0.0	0.0	0.0	16.0	4.0	8.0	0.0	0.0	0.0
3546309	0.0	0.0	0.0	16.0	4.0	8.0	0.0	0.0	0.0
3546310	0.0	0.0	0.0	16.0	4.0	8.0	0.0	0.0	0.0
3546311	0.0	0.0	0.0	16.0	4.0	8.0	0.0	0.0	0.0
3546312	0.0	0.0	0.0	16.0	4.0	8.0	0.0	0.0	0.0
3546313	0.0	0.0	0.0	18.0	4.0	8.0	0.0	0.0	0.0
3546314	0.0	0.0	0.0	18.0	4.0	8.0	0.0	0.0	0.0
3546315	0.0	0.0	0.0	18.0	4.0	8.0	0.0	0.0	0.0
3546316	0.0	0.0	0.0	18.0	4.0	8.0	0.0	0.0	0.0
3546317	0.0	0.0	0.0	18.0	4.0	8.0	0.0	0.0	0.0
3546318	0.0	0.0	0.0	18.0	4.0	8.0	0.0	0.0	0.0
3546319	0.0	0.0	0.0	18.0	4.0	8.0	0.0	0.0	0.0
3546320	0.0	0.0	0.0	18.0	4.0	8.0	0.0	0.0	0.0
3546321	0.0	0.0	0.0	18.0	4.0	6.0	0.0	0.0	0.0
3546322	0.0	0.0	0.0	18.0	4.0	6.0	0.0	0.0	0.0
3546323	0.0	0.0	0.0	18.0	6.0	6.0	0.0	0.0	0.0
3546324	0.0	0.0	0.0	18.0	6.0	6.0	0.0	0.0	0.0
3546325	0.0	0.0	0.0	18.0	6.0	6.0	0.0	0.0	0.0
3546326	0.0	0.0	0.0	18.0	6.0	6.0	0.0	0.0	0.0
3546327	0.0	0.0	0.0	18.0	6.0	6.0	0.0	0.0	0.0
3546328	0.0	0.0	0.0	18.0	6.0	6.0	0.0	0.0	0.0
3546329	0.0	0.0	0.0	18.0	6.0	4.0	0.0	0.0	0.0
3546330	0.0	0.0	0.0	18.0	6.0	4.0	0.0	0.0	0.0
3546331	0.0	0.0	0.0	18.0	6.0	4.0	0.0	0.0	0.0
3546332	0.0	0.0	0.0	18.0	6.0	4.0	0.0	0.0	0.0
3546333	0.0	0.0	0.0	18.0	6.0	4.0	0.0	0.0	0.0
3546334	0.0	0.0	0.0	18.0	6.0	4.0	0.0	0.0	0.0
3546335	0.0	0.0	0.0	18.0	6.0	4.0	0.0	0.0	0.0
3546336	0.0	0.0	0.0	16.0	6.0	4.0	0.0	0.0	0.0
3546337	0.0	0.0	0.0	16.0	6.0	4.0	0.0	0.0	0.0
3546338	0.0	0.0	0.0	16.0	6.0	4.0	0.0	0.0	0.0
3546339	0.0	0.0	0.0	16.0	6.0	4.0	0.0	0.0	0.0
3546340	0.0	0.0	0.0	16.0	6.0	6.0	0.0	0.0	0.0
3546341	0.0	0.0	0.0	16.0	6.0	6.0	0.0	0.0	0.0
3546342	0.0	0.0	0.0	16.0	6.0	6.0	0.0	0.0	0.0
3546343	0.0	0.0	0.0	16.0	6.0	6.0	0.0	0.0	0.0
3546344	0.0	0.0	0.0	16.0	6.0	6.0	0.0	0.0	0.0
3546345	0.0	0.0	0.0	16.0	6.0	6.0	0.0	0.0	0.0
3546346	0.0	0.0	0.0	16.0	6.0	6.0	0.0	0.0	0.0
3546347	0.0	0.0	0.0	16.0	6.0	6.0	0.0	0.0	0.0
3546348	0.0	0.0	0.0	16.0	6.0	6.0	0.0	0.0	0.0
3546349	0.0	0.0	0.0	16.0	6.0	6.0	0.0	0.0	0.0
3546350	0.0	0.0	0.0	16.0	6.0	8.0	0.0	0.0	0.0
3546351	0.0	0.0	0.0	16.0	6.0	8.0	0.0	0.0	0.0
3546352	0.0	0.0	0.0	12.0	6.0	8.0	0.0	0.0	0.0
3546353	0.0	0.0	0.0	12.0	6.0	8.0	0.0	0.0	0.0
3546354	0.0	0.0	0.0	12.0	6.0	8.0	0.0	0.0	0.0
3546355	0.0	0.0	0.0	12.0	6.0	8.0	0.0	0.0	0.0
3546356	0.0	0.0	0.0	12.0	4.0	8.0	0.0	0.0	0.0
3546357	0.0	0.0	0.0	12.0	4.0	8.0	0.0	0.0	0.0
3546358	0.0	0.0	0.0	12.0	4.0	8.0	0.0	0.0	0.0
3546359	0.0	0.0	0.0	12.0	4.0	8.0	0.0	0.0	0.0
3546360	0.0	0.0	0.0	12.0	4.0	8.0	0.0	0.0	0.0
3546361	0.0	0.0	0.0	12.0	4.0	8.0	0.0	0.0	0.0
3546362	0.0	0.0	0.0	12.0	4.0	8.0	0.0	0.0	0.0
3546363	0.0	0.0	0.0	12.0	4.0	8.0	0.0	0.0	0.0
3546364	0.0	0.0	0.0	12.0	4.0	8.0	0.0	0.0	0.0
3546365	0.0	0.0	0.0	14.0	4.0	8.0	0.0	0.0	0.0
3546366	0.0	0.0	0.0	14.0	4.0	8.0	0.0	0.0	0.0
3546367	0.0	0.0	0.0	14.0	4.0	8.0	0.0	0.0	0.0
3546368	0.0	0.0	0.0	14.0	4.0	8.0	0.0	0.0	0.0
3546369	0.0	0.0	0.0	14.0	4.0	8.0	0.0	0.0	0.0
3546370	0.0	0.0	0.0	14.0	4.0	8.0	0.0	0.0	0.0
3546371	0.0	0.0	0.0	14.0	4.0	8.0	0.0	0.0	0.0
3546372	0.0	0.0	0.0	14.0	4.0	8.0	0.0	0.0	0.0
3546373	0.0	0.0	0.0	16.0	4.0	10.0	0.0	0.0	0.0
3546374	0.0	0.0	0.0	15.0	4.0	10.0	0.0	0.0	0.0
3546375	0.0	0.0	0.0	15.0	4.0	10.0	0.0	0.0	0.0
3546376	0.0	0.0	0.0	15.0	4.0	10.0	0.0	0.0	0.0
3546377	0.0	0.0	0.0	15.0	4.0	10.0	0.0	0.0	0.0
3546378	0.0	0.0	0.0	15.0	4.0	10.0	0.0	0.0	0.0
3546379	0.0	0.0	0.0	15.0	4.0	10.0	0.0	0.0	0.0
3546380	0.0	0.0	0.0	15.0	4.0	10.0	0.0	0.0	0.0
3546381	0.0	0.0	0.0	15.0	4.0	10.0	0.0	0.0	0.0
3546382	0.0	0.0	0.0	15.0	4.0	10.0	0.0	0.0	0.0
3546383	0.0	0.0	0.0	15.0	4.0	10.0	0.0	0.0	0.0
3546384	0.0	0.0	0.0	15.0	4.0	10.0	0.0	0.0	0.0
3546385	0.0	0.0	0.0	11.0	4.0	10.0	0.0	0.0	0.0
3546386	0.0	0.0	0.0	11.0	4.0	10.0	0.0	0.0	0.0
3546387	0.0	0.0	0.0	11.0	4.0	10.0	0.0	0.0	0.0
3546388	0.0	0.0	0.0	11.0	4.0	10.0	0.0	0.0	0.0
3546389	0.0	0.0	0.0	11.0	4.0	10.0	0.0	0.0	0.0
3546390	0.0	0.0	0.0	11.0	4.0	10.0	0.0	0.0	0.0
3546391	0.0	0.0	0.0	11.0	6.0	12.0	0.0	0.0	0.0
3546392	0.0	0.0	0.0	11.0	6.0	12.0	0.0	0.0	0.0
3546393	0.0	0.0	0.0	11.0	6.0	12.0	0.0	0.0	0.0
3546394	0.0	0.0	0.0	9.0	6.0	12.0	0.0	0.0	0.0
3546395	0.0	0.0	0.0	9.0	4.0	12.0	0.0	0.0	0.0
3546396	0.0	0.0	0.0	9.0	4.0	12.0	0.0	0.0	0.0
3546397	0.0	0.0	0.0	9.0	4.0	10.0	0.0	0.0	0.0
3546398	0.0	0.0	0.0	9.0	4.0	8.0	0.0	0.0	0.0
3546399	0.0	0.0	0.0	9.0	4.0	8.0	0.0	0.0	0.0
3546400	0.0	0.0	0.0	9.0	4.0	8.0	0.0	0.0	0.0
3546401	0.0	0.0	0.0	9.0	4.0	8.0	0.0	0.0	0.0
3546402	0.0	0.0	0.0	9.0	4.0	8.0	0.0	0.0	0.0
3546403	0.0	0.0	0.0	9.0	4.0	8.0	0.0	0.0	0.0
3546404	0.0	0.0	0.0	9.0	4.0	8.0	0.0	0.0	0.0
3546405	0.0	0.0	0.0	9.0	4.0	8.0	0.0	0.0	0.0
3546406	0.0	0.0	0.0	9.0	4.0	8.0	0.0	0.0	0.0
3546407	0.0	0.0	0.0	9.0	4.0	8.0	0.0	0.0	0.0
3546408	0.0	0.0	0.0	9.0	4.0	8.0	0.0	0.0	0.0
3546409	0.0	0.0	0.0	9.0	4.0	8.0	0.0	0.0	0.0
3546410	0.0	0.0	0.0	9.0	4.0	8.0	0.0	0.0	0.0
3546411	0.0	0.0	0.0	9.0	2.0	8.0	0.0	0.0	0.0
3546412	0.0	0.0	0.0	9.0	2.0	10.0	0.0	0.0	0.0
3546413	0.0	0.0	0.0	9.0	2.0	8.0	0.0	0.0	0.0
3546414	0.0	0.0	0.0	7.0	2.0	8.0	0.0	0.0	0.0
3546415	0.0	0.0	0.0	7.0	2.0	8.0	0.0	0.0	0.0
3546416	0.0	0.0	0.0	7.0	2.0	8.0	0.0	0.0	0.0
3546417	0.0	0.0	0.0	7.0	2.0	8.0	0.0	0.0	0.0
3546418	0.0	0.0	0.0	4.0	2.0	8.0	0.0	0.0	0.0
3546419	0.0	0.0	0.0	2.0	2.0	8.0	0.0	0.0	0.0
3546420	0.0	0.0	0.0	2.0	2.0	8.0	0.0	0.0	0.0
3546421	0.0	0.0	0.0	2.0	2.0	6.0	0.0	0.0	0.0
3546422	0.0	0.0	0.0	2.0	6.0	12.0	0.0	0.0	0.0
3546423	0.0	0.0	0.0	2.0	6.0	12.0	0.0	0.0	0.0
3546424	0.0	0.0	0.0	2.0	6.0	12.0	0.0	0.0	0.0
3546425	0.0	0.0	0.0	2.0	6.0	12.0	0.0	0.0	0.0
3546426	0.0	0.0	0.0	2.0	6.0	12.0	0.0	0.0	0.0
3546427	0.0	0.0	0.0	2.0	6.0	12.0	0.0	0.0	0.0
3546428	0.0	0.0	0.0	2.0	6.0	12.0	0.0	0.0	0.0
3546429	0.0	0.0	0.0	2.0	6.0	12.0	0.0	0.0	0.0
3546430	0.0	0.0	0.0	2.0	6.0	12.0	0.0	0.0	0.0
3546431	0.0	0.0	0.0	2.0	6.0	12.0	0.0	0.0	0.0
3546432	0.0	0.0	0.0	2.0	6.0	12.0	0.0	0.0	0.0
3546433	0.0	0.0	0.0	2.0	6.0	12.0	0.0	0.0	0.0
3546434	0.0	0.0	0.0	0.0	6.0	12.0	0.0	0.0	0.0
3546435	0.0	0.0	0.0	0.0	6.0	12.0	0.0	0.0	0.0
3546436	0.0	0.0	0.0	2.0	6.0	12.0	0.0	0.0	0.0
3546437	0.0	0.0	0.0	2.0	6.0	12.0	0.0	0.0	0.0
3546438	0.0	0.0	0.0	2.0	6.0	12.0	0.0	0.0	0.0
3546439	0.0	0.0	0.0	2.0	6.0	12.0	0.0	0.0	0.0
3546440	0.0	0.0	0.0	2.0	6.0	12.0	0.0	0.0	0.0
3546441	0.0	0.0	0.0	2.0	6.0	12.0	0.0	0.0	0.0
3546442	0.0	0.0	0.0	2.0	6.0	12.0	0.0	0.0	0.0
3546443	0.0	0.0	0.0	4.0	8.0	12.0	0.0	0.0	0.0
3546444	0.0	0.0	0.0	4.0	8.0	12.0	0.0	0.0	0.0
3546445	0.0	0.0	0.0	8.0	8.0	12.0	0.0	0.0	0.0
3546446	0.0	0.0	0.0	8.0	8.0	12.0	0.0	0.0	0.0
3546447	0.0	0.0	0.0	8.0	8.0	12.0	0.0	0.0	0.0
3546448	0.0	0.0	0.0	8.0	8.0	14.0	0.0	0.0	0.0
3546449	0.0	0.0	0.0	8.0	8.0	14.0	0.0	0.0	0.0
3546450	0.0	0.0	0.0	8.0	8.0	14.0	0.0	0.0	0.0
3546451	0.0	0.0	0.0	10.0	8.0	14.0	0.0	0.0	0.0
3546452	0.0	0.0	0.0	10.0	8.0	14.0	0.0	0.0	0.0
3546453	0.0	0.0	0.0	10.0	8.0	14.0	0.0	0.0	0.0
3546454	0.0	0.0	0.0	10.0	8.0	14.0	0.0	0.0	0.0
3546455	0.0	0.0	0.0	10.0	8.0	14.0	0.0	0.0	0.0
3546456	0.0	0.0	0.0	10.0	8.0	14.0	0.0	0.0	0.0
3546457	0.0	0.0	0.0	10.0	8.0	14.0	0.0	0.0	0.0
3546458	0.0	0.0	0.0	10.0	8.0	14.0	0.0	0.0	0.0
3546459	0.0	0.0	0.0	10.0	8.0	14.0	0.0	0.0	0.0
3546460	0.0	0.0	0.0	10.0	8.0	14.0	0.0	0.0	0.0
3546461	0.0	0.0	0.0	10.0	8.0	14.0	0.0	0.0	0.0
3546462	0.0	0.0	0.0	10.0	8.0	14.0	0.0	0.0	0.0
3546463	0.0	0.0	0.0	10.0	8.0	14.0	0.0	0.0	0.0
3546464	0.0	0.0	0.0	10.0	8.0	14.0	0.0	0.0	0.0
3546465	0.0	0.0	0.0	10.0	8.0	14.0	0.0	0.0	0.0
3546466	0.0	0.0	0.0	10.0	8.0	14.0	0.0	0.0	0.0
3546467	0.0	0.0	0.0	10.0	8.0	14.0	0.0	0.0	0.0
3546468	0.0	0.0	0.0	10.0	8.0	14.0	0.0	0.0	0.0
3546469	0.0	0.0	0.0	10.0	8.0	14.0	0.0	0.0	0.0
3546470	0.0	0.0	0.0	10.0	8.0	14.0	0.0	0.0	0.0
3546471	0.0	0.0	0.0	10.0	8.0	14.0	0.0	0.0	0.0
3546472	0.0	0.0	0.0	10.0	8.0	14.0	0.0	0.0	0.0
3546473	0.0	0.0	0.0	10.0	8.0	14.0	0.0	0.0	0.0
3546474	0.0	0.0	0.0	10.0	8.0	14.0	0.0	0.0	0.0
3546475	0.0	0.0	0.0	10.0	8.0	14.0	0.0	0.0	0.0
3546476	0.0	0.0	0.0	10.0	8.0	14.0	0.0	0.0	0.0
3546477	0.0	0.0	0.0	10.0	8.0	12.0	0.0	0.0	0.0
3546478	0.0	0.0	0.0	10.0	8.0	12.0	0.0	0.0	0.0
3546479	0.0	0.0	0.0	10.0	8.0	12.0	0.0	0.0	0.0
3546480	0.0	0.0	0.0	10.0	8.0	12.0	0.0	0.0	0.0
3546481	0.0	0.0	0.0	10.0	8.0	12.0	0.0	0.0	0.0
3546482	0.0	0.0	0.0	10.0	8.0	12.0	0.0	0.0	0.0
3546483	0.0	0.0	0.0	14.0	8.0	12.0	0.0	0.0	0.0
3546484	0.0	0.0	0.0	14.0	8.0	12.0	0.0	0.0	0.0
3546485	0.0	0.0	0.0	14.0	8.0	12.0	0.0	0.0	0.0
3546486	0.0	0.0	0.0	14.0	8.0	12.0	0.0	0.0	0.0
3546487	0.0	0.0	0.0	14.0	8.0	12.0	0.0	0.0	0.0
3546488	0.0	0.0	0.0	14.0	8.0	12.0	0.0	0.0	0.0
3546489	0.0	0.0	0.0	14.0	8.0	12.0	0.0	0.0	0.0
3546490	0.0	0.0	0.0	14.0	8.0	12.0	0.0	0.0	0.0
3546491	0.0	0.0	0.0	14.0	8.0	12.0	0.0	0.0	0.0
3546492	0.0	0.0	0.0	14.0	8.0	12.0	0.0	0.0	0.0
3546493	0.0	0.0	0.0	14.0	8.0	12.0	0.0	0.0	0.0
3546494	0.0	0.0	0.0	14.0	10.0	14.0	0.0	0.0	0.0
3546495	0.0	0.0	0.0	14.0	16.0	14.0	0.0	0.0	0.0
3546496	0.0	0.0	0.0	14.0	16.0	14.0	0.0	0.0	0.0
3546497	0.0	0.0	0.0	14.0	14.0	14.0	0.0	0.0	0.0
3546498	0.0	0.0	0.0	14.0	14.0	14.0	0.0	0.0	0.0
3546499	0.0	0.0	0.0	14.0	14.0	14.0	0.0	0.0	0.0
3546500	0.0	0.0	0.0	14.0	14.0	14.0	0.0	0.0	0.0
3546501	0.0	0.0	0.0	14.0	14.0	14.0	0.0	0.0	0.0
3546502	0.0	0.0	0.0	14.0	14.0	14.0	0.0	0.0	0.0
3546503	0.0	0.0	0.0	14.0	14.0	14.0	0.0	0.0	0.0
3546504	0.0	0.0	0.0	14.0	16.0	14.0	0.0	0.0	0.0
3546505	0.0	0.0	0.0	14.0	16.0	14.0	0.0	0.0	0.0
3546506	0.0	0.0	0.0	14.0	16.0	14.0	0.0	0.0	0.0
3546507	0.0	0.0	0.0	14.0	16.0	14.0	0.0	0.0	0.0
3546508	0.0	0.0	0.0	14.0	16.0	14.0	0.0	0.0	0.0
3546509	0.0	0.0	0.0	14.0	16.0	14.0	0.0	0.0	0.0
3546510	0.0	0.0	0.0	14.0	16.0	16.0	0.0	0.0	0.0
3546511	0.0	0.0	0.0	14.0	16.0	16.0	0.0	0.0	0.0
3546512	0.0	0.0	0.0	14.0	16.0	16.0	0.0	0.0	0.0
3546513	0.0	0.0	0.0	16.0	17.0	16.0	0.0	0.0	0.0
3546514	0.0	0.0	0.0	16.0	18.0	16.0	0.0	0.0	0.0
3546515	0.0	0.0	0.0	16.0	18.0	16.0	0.0	0.0	0.0
3546516	0.0	0.0	0.0	16.0	18.0	16.0	0.0	0.0	0.0
3546517	0.0	0.0	0.0	16.0	18.0	16.0	0.0	0.0	0.0
3546518	0.0	0.0	0.0	16.0	18.0	16.0	0.0	0.0	0.0
3546519	0.0	0.0	0.0	16.0	18.0	16.0	0.0	0.0	0.0
3546520	0.0	0.0	0.0	16.0	18.0	18.0	0.0	0.0	0.0
3546521	0.0	0.0	0.0	16.0	18.0	18.0	0.0	0.0	0.0
3546522	0.0	0.0	0.0	16.0	20.0	18.0	0.0	0.0	0.0
3546523	0.0	0.0	0.0	16.0	20.0	18.0	0.0	0.0	0.0
3546524	0.0	0.0	0.0	16.0	20.0	18.0	0.0	0.0	0.0
3546525	0.0	0.0	0.0	16.0	20.0	18.0	0.0	0.0	0.0
3546526	0.0	0.0	0.0	16.0	20.0	18.0	0.0	0.0	0.0
3546527	0.0	0.0	0.0	16.0	20.0	18.0	0.0	0.0	0.0
3546528	0.0	0.0	0.0	16.0	20.0	18.0	0.0	0.0	0.0
3546529	0.0	0.0	0.0	16.0	20.0	18.0	0.0	0.0	0.0
3546530	0.0	0.0	0.0	16.0	20.0	18.0	0.0	0.0	0.0
3546531	0.0	0.0	0.0	14.0	20.0	16.0	0.0	0.0	0.0
3546532	0.0	0.0	0.0	14.0	20.0	16.0	0.0	0.0	0.0
3546533	0.0	0.0	0.0	14.0	20.0	16.0	0.0	0.0	0.0
3546534	0.0	0.0	0.0	14.0	20.0	16.0	0.0	0.0	0.0
3546535	0.0	0.0	0.0	14.0	20.0	16.0	0.0	0.0	0.0
3546536	0.0	0.0	0.0	14.0	18.0	16.0	0.0	0.0	0.0
3546537	0.0	0.0	0.0	14.0	20.0	16.0	0.0	0.0	0.0
3546538	0.0	0.0	0.0	14.0	20.0	16.0	0.0	0.0	0.0
3546539	0.0	0.0	0.0	14.0	20.0	16.0	0.0	0.0	0.0
3546540	0.0	0.0	0.0	14.0	20.0	16.0	0.0	0.0	0.0
3546541	0.0	0.0	0.0	14.0	20.0	16.0	0.0	0.0	0.0
3546542	0.0	0.0	0.0	14.0	20.0	16.0	0.0	0.0	0.0
3546543	0.0	0.0	0.0	14.0	20.0	16.0	0.0	0.0	0.0
3546544	0.0	0.0	0.0	14.0	20.0	16.0	0.0	0.0	0.0
3546545	0.0	0.0	0.0	12.0	20.0	16.0	0.0	0.0	0.0
3546546	0.0	0.0	0.0	12.0	18.0	16.0	0.0	0.0	0.0
3546547	0.0	0.0	0.0	12.0	18.0	12.0	0.0	0.0	0.0
3546548	0.0	0.0	0.0	12.0	18.0	12.0	0.0	0.0	0.0
3546549	0.0	0.0	0.0	8.0	16.0	10.0	0.0	0.0	0.0
3546550	0.0	0.0	0.0	6.0	16.0	8.0	0.0	0.0	0.0
3546551	0.0	0.0	0.0	6.0	16.0	8.0	0.0	0.0	0.0
3546552	0.0	0.0	0.0	6.0	18.0	8.0	0.0	0.0	0.0
3546553	0.0	0.0	0.0	6.0	20.0	8.0	0.0	0.0	0.0
3546554	0.0	0.0	0.0	6.0	20.0	8.0	0.0	0.0	0.0
3546555	0.0	0.0	0.0	6.0	20.0	8.0	0.0	0.0	0.0
3546556	0.0	0.0	0.0	6.0	20.0	8.0	0.0	0.0	0.0
3546557	0.0	0.0	0.0	6.0	20.0	8.0	0.0	0.0	0.0
3546558	0.0	0.0	0.0	6.0	22.0	8.0	0.0	0.0	0.0
3546559	0.0	0.0	0.0	6.0	22.0	8.0	0.0	0.0	0.0
3546560	0.0	0.0	0.0	6.0	22.0	8.0	0.0	0.0	0.0
3546561	0.0	0.0	0.0	6.0	22.0	8.0	0.0	0.0	0.0
3546562	0.0	0.0	0.0	6.0	22.0	8.0	0.0	0.0	0.0
3546563	0.0	0.0	0.0	6.0	22.0	8.0	0.0	0.0	0.0
3546564	0.0	0.0	0.0	6.0	22.0	8.0	0.0	0.0	0.0
3546565	0.0	0.0	0.0	6.0	22.0	8.0	0.0	0.0	0.0
3546566	0.0	0.0	0.0	6.0	22.0	8.0	0.0	0.0	0.0
3546567	0.0	0.0	0.0	6.0	22.0	8.0	0.0	0.0	0.0
3546568	0.0	0.0	0.0	6.0	22.0	8.0	0.0	0.0	0.0
3546569	0.0	0.0	0.0	6.0	22.0	8.0	0.0	0.0	0.0
3546570	0.0	0.0	0.0	6.0	22.0	8.0	0.0	0.0	0.0
3546571	0.0	0.0	0.0	6.0	22.0	8.0	0.0	0.0	0.0
3546572	0.0	0.0	0.0	6.0	22.0	8.0	0.0	0.0	0.0
3546573	0.0	0.0	0.0	6.0	22.0	8.0	0.0	0.0	0.0
3546574	0.0	0.0	0.0	6.0	22.0	8.0	0.0	0.0	0.0
3546575	0.0	0.0	0.0	6.0	22.0	8.0	0.0	0.0	0.0
3546576	0.0	0.0	0.0	6.0	22.0	8.0	0.0	0.0	0.0
3546577	0.0	0.0	0.0	6.0	22.0	8.0	0.0	0.0	0.0
3546578	0.0	0.0	0.0	6.0	22.0	8.0	0.0	0.0	0.0
3546579	0.0	0.0	0.0	4.0	22.0	8.0	0.0	0.0	0.0
3546580	0.0	0.0	0.0	4.0	22.0	8.0	0.0	0.0	0.0
3546581	0.0	0.0	0.0	4.0	22.0	8.0	0.0	0.0	0.0
3546582	0.0	0.0	0.0	4.0	22.0	8.0	0.0	0.0	0.0
3546583	0.0	0.0	0.0	4.0	22.0	8.0	0.0	0.0	0.0
3546584	0.0	0.0	0.0	4.0	22.0	8.0	0.0	0.0	0.0
3546585	0.0	0.0	0.0	2.0	22.0	8.0	0.0	0.0	0.0
3546586	0.0	0.0	0.0	2.0	22.0	8.0	0.0	0.0	0.0
3546587	0.0	0.0	0.0	2.0	22.0	8.0	0.0	0.0	0.0
3546588	0.0	0.0	0.0	2.0	22.0	10.0	0.0	0.0	0.0
3546589	0.0	0.0	0.0	2.0	20.0	10.0	0.0	0.0	0.0
3546590	0.0	0.0	0.0	2.0	20.0	10.0	0.0	0.0	0.0
3546591	0.0	0.0	0.0	2.0	20.0	10.0	0.0	0.0	0.0
3546592	0.0	0.0	0.0	2.0	20.0	10.0	0.0	0.0	0.0
3546593	0.0	0.0	0.0	2.0	20.0	10.0	0.0	0.0	0.0
3546594	0.0	0.0	0.0	2.0	20.0	10.0	0.0	0.0	0.0
3546595	0.0	0.0	0.0	2.0	20.0	10.0	0.0	0.0	0.0
3546596	0.0	0.0	0.0	2.0	20.0	10.0	0.0	0.0	0.0
3546597	0.0	0.0	0.0	2.0	20.0	10.0	0.0	0.0	0.0
3546598	0.0	0.0	0.0	2.0	20.0	10.0	0.0	0.0	0.0
3546599	0.0	0.0	0.0	2.0	20.0	10.0	0.0	0.0	0.0
3546600	0.0	0.0	0.0	2.0	20.0	8.0	0.0	0.0	0.0
3546601	0.0	0.0	0.0	4.0	20.0	8.0	0.0	0.0	0.0
3546602	0.0	0.0	0.0	4.0	20.0	8.0	0.0	0.0	0.0
3546603	0.0	0.0	0.0	4.0	20.0	8.0	0.0	0.0	0.0
3546604	0.0	0.0	0.0	4.0	20.0	8.0	0.0	0.0	0.0
3546605	0.0	0.0	0.0	4.0	20.0	8.0	0.0	0.0	0.0
3546606	0.0	0.0	0.0	4.0	20.0	8.0	0.0	0.0	0.0
3546607	0.0	0.0	0.0	4.0	20.0	8.0	0.0	0.0	0.0
3546608	0.0	0.0	0.0	4.0	20.0	8.0	0.0	0.0	0.0
3546609	0.0	0.0	0.0	4.0	20.0	8.0	0.0	0.0	0.0
3546610	0.0	0.0	0.0	4.0	20.0	8.0	0.0	0.0	0.0
3546611	0.0	0.0	0.0	4.0	20.0	8.0	0.0	0.0	0.0
3546612	0.0	0.0	0.0	4.0	20.0	8.0	0.0	0.0	0.0
3546613	0.0	0.0	0.0	4.0	20.0	8.0	0.0	0.0	0.0
3546614	0.0	0.0	0.0	4.0	18.0	8.0	0.0	0.0	0.0
3546615	0.0	0.0	0.0	4.0	18.0	8.0	0.0	0.0	0.0
3546616	0.0	0.0	0.0	4.0	18.0	8.0	0.0	0.0	0.0
3546617	0.0	0.0	0.0	4.0	18.0	8.0	0.0	0.0	0.0
3546618	0.0	0.0	0.0	4.0	18.0	8.0	0.0	0.0	0.0
3546619	0.0	0.0	0.0	4.0	18.0	8.0	0.0	0.0	0.0
3546620	0.0	0.0	0.0	4.0	18.0	8.0	0.0	0.0	0.0
3546621	0.0	0.0	0.0	4.0	18.0	8.0	0.0	0.0	0.0
3546622	0.0	0.0	0.0	4.0	12.0	8.0	0.0	0.0	0.0
3546623	0.0	0.0	0.0	4.0	12.0	8.0	0.0	0.0	0.0
3546624	0.0	0.0	0.0	4.0	12.0	8.0	0.0	0.0	0.0
3546625	0.0	0.0	0.0	4.0	12.0	6.0	0.0	0.0	0.0
3546626	0.0	0.0	0.0	4.0	8.0	6.0	0.0	0.0	0.0
3546627	0.0	0.0	0.0	4.0	8.0	6.0	0.0	0.0	0.0
3546628	0.0	0.0	0.0	4.0	8.0	6.0	0.0	0.0	0.0
3546629	0.0	0.0	0.0	4.0	8.0	6.0	0.0	0.0	0.0
3546630	0.0	0.0	0.0	2.0	6.0	6.0	0.0	0.0	0.0
3546631	0.0	0.0	0.0	2.0	6.0	6.0	0.0	0.0	0.0
3546632	0.0	0.0	0.0	2.0	6.0	6.0	0.0	0.0	0.0
3546633	0.0	0.0	0.0	2.0	6.0	6.0	0.0	0.0	0.0
3546634	0.0	0.0	0.0	2.0	6.0	6.0	0.0	0.0	0.0
3546635	0.0	0.0	0.0	2.0	6.0	6.0	0.0	0.0	0.0
3546636	0.0	0.0	0.0	2.0	6.0	6.0	0.0	0.0	0.0
3546637	0.0	0.0	0.0	2.0	6.0	6.0	0.0	0.0	0.0
3546638	0.0	0.0	0.0	2.0	6.0	6.0	0.0	0.0	0.0
3546639	0.0	0.0	0.0	2.0	6.0	6.0	0.0	0.0	0.0
3546640	0.0	0.0	0.0	2.0	6.0	6.0	0.0	0.0	0.0
3546641	0.0	0.0	0.0	2.0	6.0	6.0	0.0	0.0	0.0
3546642	0.0	0.0	0.0	2.0	6.0	6.0	0.0	0.0	0.0
3546643	0.0	0.0	0.0	2.0	6.0	6.0	0.0	0.0	0.0
3546644	0.0	0.0	0.0	2.0	6.0	6.0	0.0	0.0	0.0
3546645	0.0	0.0	0.0	2.0	6.0	6.0	0.0	0.0	0.0
3546646	0.0	0.0	0.0	2.0	6.0	6.0	0.0	0.0	0.0
3546647	0.0	0.0	0.0	2.0	6.0	6.0	0.0	0.0	0.0
3546648	0.0	0.0	0.0	2.0	6.0	4.0	0.0	0.0	0.0
3546649	0.0	0.0	0.0	2.0	6.0	4.0	0.0	0.0	0.0
3546650	0.0	0.0	0.0	2.0	6.0	4.0	0.0	0.0	0.0
3546651	0.0	0.0	0.0	2.0	6.0	4.0	0.0	0.0	0.0
3546652	0.0	0.0	0.0	2.0	6.0	4.0	0.0	0.0	0.0
3546653	0.0	0.0	0.0	2.0	6.0	4.0	0.0	0.0	0.0
3546654	0.0	0.0	0.0	2.0	6.0	4.0	0.0	0.0	0.0
3546655	0.0	0.0	0.0	2.0	6.0	4.0	0.0	0.0	0.0
3546656	0.0	0.0	0.0	2.0	6.0	5.0	0.0	0.0	0.0
3546657	0.0	0.0	0.0	2.0	6.0	5.0	0.0	0.0	0.0
3546658	0.0	0.0	0.0	2.0	4.0	5.0	0.0	0.0	0.0
3546659	0.0	0.0	0.0	2.0	4.0	5.0	0.0	0.0	0.0
3546660	0.0	0.0	0.0	2.0	4.0	6.0	0.0	0.0	0.0
3546661	0.0	0.0	0.0	2.0	4.0	4.0	0.0	0.0	0.0
3546662	0.0	0.0	0.0	2.0	3.0	4.0	0.0	0.0	0.0
3546663	0.0	0.0	0.0	2.0	2.0	4.0	0.0	0.0	0.0
3546664	0.0	0.0	0.0	2.0	2.0	4.0	0.0	0.0	0.0
3546665	0.0	0.0	0.0	2.0	2.0	4.0	0.0	0.0	0.0
3546666	0.0	0.0	0.0	2.0	2.0	4.0	0.0	0.0	0.0
3546667	0.0	0.0	0.0	2.0	2.0	4.0	0.0	0.0	0.0
3546668	0.0	0.0	0.0	2.0	2.0	4.0	0.0	0.0	0.0
3546669	0.0	0.0	0.0	2.0	2.0	4.0	0.0	0.0	0.0
3546670	0.0	0.0	0.0	2.0	2.0	4.0	0.0	0.0	0.0
3546671	0.0	0.0	0.0	2.0	2.0	4.0	0.0	0.0	0.0
3546672	0.0	0.0	0.0	2.0	2.0	4.0	0.0	0.0	0.0
3546673	0.0	0.0	0.0	2.0	2.0	4.0	0.0	0.0	0.0
3546674	0.0	0.0	0.0	2.0	2.0	4.0	0.0	0.0	0.0
3546675	0.0	0.0	0.0	2.0	2.0	4.0	0.0	0.0	0.0
3546676	0.0	0.0	0.0	2.0	2.0	4.0	0.0	0.0	0.0
3546677	0.0	0.0	0.0	2.0	2.0	4.0	0.0	0.0	0.0
3546678	0.0	0.0	0.0	2.0	2.0	4.0	0.0	0.0	0.0
3546679	0.0	0.0	0.0	2.0	2.0	4.0	0.0	0.0	0.0
3546680	0.0	0.0	0.0	2.0	2.0	4.0	0.0	0.0	0.0
3546681	0.0	0.0	0.0	2.0	2.0	4.0	0.0	0.0	0.0
3546682	0.0	0.0	0.0	2.0	2.0	4.0	0.0	0.0	0.0
3546683	0.0	0.0	0.0	2.0	2.0	4.0	0.0	0.0	0.0
3546684	0.0	0.0	0.0	2.0	2.0	4.0	0.0	0.0	0.0
3546685	0.0	0.0	0.0	2.0	2.0	4.0	0.0	0.0	0.0
3546686	0.0	0.0	0.0	2.0	2.0	4.0	0.0	0.0	0.0
3546687	0.0	0.0	0.0	2.0	2.0	4.0	0.0	0.0	0.0
3546688	0.0	0.0	0.0	2.0	2.0	4.0	0.0	0.0	0.0
3546689	0.0	0.0	0.0	2.0	2.0	4.0	0.0	0.0	0.0
3546690	0.0	0.0	0.0	2.0	2.0	4.0	0.0	0.0	0.0
3546691	0.0	0.0	0.0	2.0	2.0	4.0	0.0	0.0	0.0
3546692	0.0	0.0	0.0	2.0	2.0	4.0	0.0	0.0	0.0
3546693	0.0	0.0	0.0	2.0	2.0	4.0	0.0	0.0	0.0
3546694	0.0	0.0	0.0	2.0	2.0	4.0	0.0	0.0	0.0
3546695	0.0	0.0	0.0	0.0	2.0	4.0	0.0	0.0	0.0
3546696	0.0	0.0	0.0	0.0	2.0	4.0	0.0	0.0	0.0
3546697	0.0	0.0	0.0	0.0	2.0	4.0	0.0	0.0	0.0
3546698	0.0	0.0	0.0	0.0	2.0	4.0	0.0	0.0	0.0
3546699	0.0	0.0	0.0	0.0	2.0	4.0	0.0	0.0	0.0
3546700	0.0	0.0	0.0	0.0	2.0	4.0	0.0	0.0	0.0
3546701	0.0	0.0	0.0	0.0	2.0	4.0	0.0	0.0	0.0
3546702	0.0	0.0	0.0	0.0	2.0	4.0	0.0	0.0	0.0
3546703	0.0	0.0	0.0	0.0	2.0	4.0	0.0	0.0	0.0
3546704	0.0	0.0	0.0	0.0	2.0	2.0	0.0	0.0	0.0
3546705	0.0	0.0	0.0	0.0	2.0	2.0	0.0	0.0	0.0
3546706	0.0	0.0	0.0	0.0	0.0	2.0	0.0	0.0	0.0
3546707	0.0	0.0	0.0	0.0	0.0	2.0	0.0	0.0	0.0
3546708	0.0	0.0	0.0	0.0	0.0	2.0	0.0	0.0	0.0
3546709	0.0	0.0	0.0	0.0	0.0	2.0	0.0	0.0	0.0
3546710	0.0	0.0	0.0	0.0	0.0	2.0	0.0	0.0	0.0
3546711	0.0	0.0	0.0	0.0	0.0	2.0	0.0	0.0	0.0
3546712	0.0	0.0	0.0	0.0	0.0	2.0	0.0	0.0	0.0
3546713	0.0	0.0	0.0	0.0	0.0	2.0	0.0	0.0	0.0
3546714	0.0	0.0	0.0	0.0	0.0	2.0	0.0	0.0	0.0
3546715	0.0	0.0	0.0	0.0	0.0	2.0	0.0	0.0	0.0
3546716	0.0	0.0	0.0	0.0	0.0	2.0	0.0	0.0	0.0
3546717	0.0	0.0	0.0	0.0	0.0	2.0	0.0	0.0	0.0
3546718	0.0	0.0	0.0	0.0	0.0	2.0	0.0	0.0	0.0
3546719	0.0	0.0	0.0	0.0	0.0	2.0	0.0	0.0	0.0
3546720	0.0	0.0	0.0	0.0	0.0	2.0	0.0	0.0	0.0
3546721	0.0	0.0	0.0	0.0	0.0	2.0	0.0	0.0	0.0
3546722	0.0	0.0	0.0	0.0	0.0	2.0	0.0	0.0	0.0
3546723	0.0	0.0	0.0	0.0	0.0	2.0	0.0	0.0	0.0
3546724	0.0	0.0	0.0	0.0	0.0	2.0	0.0	0.0	0.0
3546725	0.0	0.0	0.0	0.0	0.0	2.0	0.0	0.0	0.0
3546726	0.0	0.0	0.0	0.0	0.0	2.0	0.0	0.0	0.0
3546727	0.0	0.0	0.0	0.0	0.0	2.0	0.0	0.0	0.0
3546728	0.0	0.0	0.0	0.0	0.0	2.0	0.0	0.0	0.0
3546729	0.0	0.0	0.0	0.0	0.0	2.0	0.0	0.0	0.0
3546730	0.0	0.0	0.0	0.0	0.0	2.0	0.0	0.0	0.0
3546731	0.0	0.0	0.0	0.0	0.0	2.0	0.0	0.0	0.0
3546732	0.0	0.0	0.0	0.0	0.0	2.0	0.0	0.0	0.0
3546733	0.0	0.0	0.0	0.0	0.0	2.0	0.0	0.0	0.0
3546734	0.0	0.0	0.0	0.0	0.0	2.0	0.0	0.0	0.0
3546735	0.0	0.0	0.0	0.0	0.0	2.0	0.0	0.0	0.0
3546736	0.0	0.0	0.0	0.0	0.0	2.0	0.0	0.0	0.0
3546737	0.0	0.0	0.0	0.0	0.0	2.0	0.0	0.0	0.0
3546738	0.0	0.0	0.0	0.0	0.0	2.0	0.0	0.0	0.0
3546739	0.0	0.0	0.0	0.0	0.0	2.0	0.0	0.0	0.0
3546740	0.0	0.0	0.0	0.0	0.0	2.0	0.0	0.0	0.0
3546741	0.0	0.0	0.0	0.0	0.0	2.0	0.0	0.0	0.0
3546742	0.0	0.0	0.0	0.0	0.0	2.0	0.0	0.0	0.0
3546743	0.0	0.0	0.0	0.0	0.0	2.0	0.0	0.0	0.0
3546744	0.0	0.0	0.0	0.0	0.0	2.0	0.0	0.0	0.0
3546745	0.0	0.0	0.0	0.0	0.0	2.0	0.0	0.0	0.0
3546746	0.0	0.0	0.0	0.0	0.0	2.0	0.0	0.0	0.0
3546747	0.0	0.0	0.0	0.0	0.0	2.0	0.0	0.0	0.0
3546748	0.0	0.0	0.0	0.0	0.0	2.0	0.0	0.0	0.0
3546749	0.0	0.0	0.0	0.0	0.0	2.0	0.0	0.0	0.0
3546750	0.0	0.0	0.0	0.0	0.0	2.0	0.0	0.0	0.0
3546751	0.0	0.0	0.0	0.0	0.0	2.0	0.0	0.0	0.0
3546752	0.0	0.0	0.0	0.0	0.0	2.0	0.0	0.0	0.0
3546753	0.0	0.0	0.0	0.0	0.0	2.0	0.0	0.0	0.0
3546754	0.0	0.0	0.0	0.0	0.0	2.0	0.0	0.0	0.0
3546755	0.0	0.0	0.0	0.0	0.0	2.0	0.0	0.0	0.0
3546756	0.0	0.0	0.0	0.0	0.0	2.0	0.0	0.0	0.0
3546757	0.0	0.0	0.0	0.0	0.0	2.0	0.0	0.0	0.0
3546758	0.0	0.0	0.0	0.0	0.0	2.0	0.0	0.0	0.0
3546759	0.0	0.0	0.0	0.0	0.0	2.0	0.0	0.0	0.0
3546760	0.0	0.0	0.0	0.0	0.0	2.0	0.0	0.0	0.0
3546761	0.0	0.0	0.0	0.0	0.0	2.0	0.0	0.0	0.0
3546762	0.0	0.0	0.0	0.0	0.0	2.0	0.0	0.0	0.0
3546763	0.0	0.0	0.0	0.0	0.0	2.0	0.0	0.0	0.0
3546764	0.0	0.0	0.0	0.0	0.0	2.0	0.0	0.0	0.0
3546765	0.0	0.0	0.0	0.0	0.0	2.0	0.0	0.0	0.0
3546766	0.0	0.0	0.0	0.0	0.0	2.0	0.0	0.0	0.0
3546767	0.0	0.0	0.0	0.0	0.0	2.0	0.0	0.0	0.0
3546768	0.0	0.0	0.0	0.0	0.0	2.0	0.0	0.0	0.0
3546769	0.0	0.0	0.0	0.0	0.0	2.0	0.0	0.0	0.0
3546770	0.0	0.0	0.0	0.0	0.0	2.0	0.0	0.0	0.0
3546771	0.0	0.0	0.0	0.0	0.0	2.0	0.0	0.0	0.0
3546772	0.0	0.0	0.0	0.0	0.0	2.0	0.0	0.0	0.0
3546773	0.0	0.0	0.0	0.0	0.0	2.0	0.0	0.0	0.0
3546774	0.0	0.0	0.0	0.0	0.0	2.0	0.0	0.0	0.0
3546775	0.0	0.0	0.0	0.0	0.0	2.0	0.0	0.0	0.0
3546776	0.0	0.0	0.0	0.0	0.0	2.0	0.0	0.0	0.0
3546777	0.0	0.0	0.0	0.0	0.0	2.0	0.0	0.0	0.0
3546778	0.0	0.0	0.0	0.0	0.0	2.0	0.0	0.0	0.0
3546779	0.0	0.0	0.0	0.0	0.0	2.0	0.0	0.0	0.0
3546780	0.0	0.0	0.0	0.0	0.0	2.0	0.0	0.0	0.0
3546781	0.0	0.0	0.0	0.0	0.0	2.0	0.0	0.0	0.0
3546782	0.0	0.0	0.0	0.0	0.0	2.0	0.0	0.0	0.0
3546783	0.0	0.0	0.0	0.0	0.0	2.0	0.0	0.0	0.0
3546784	0.0	0.0	0.0	0.0	0.0	2.0	0.0	0.0	0.0
3546785	0.0	0.0	0.0	0.0	0.0	2.0	0.0	0.0	0.0
3546786	0.0	0.0	0.0	0.0	0.0	2.0	0.0	0.0	0.0
3546787	0.0	0.0	0.0	0.0	0.0	2.0	0.0	0.0	0.0
3546788	0.0	0.0	0.0	0.0	0.0	2.0	0.0	0.0	0.0
3546789	0.0	0.0	0.0	0.0	0.0	2.0	0.0	0.0	0.0
3546790	0.0	0.0	0.0	0.0	0.0	2.0	0.0	0.0	0.0
3546791	0.0	0.0	0.0	0.0	0.0	2.0	0.0	0.0	0.0
3546792	0.0	0.0	0.0	0.0	0.0	2.0	0.0	0.0	0.0
3546793	0.0	0.0	0.0	0.0	0.0	2.0	0.0	0.0	0.0
3546794	0.0	0.0	0.0	0.0	0.0	2.0	0.0	0.0	0.0
3546795	0.0	0.0	0.0	0.0	0.0	2.0	0.0	0.0	0.0
3546796	0.0	0.0	0.0	0.0	0.0	2.0	0.0	0.0	0.0
3546797	0.0	0.0	0.0	0.0	0.0	2.0	0.0	0.0	0.0
3546798	0.0	0.0	0.0	0.0	0.0	2.0	0.0	0.0	0.0
3546799	0.0	0.0	0.0	0.0	0.0	2.0	0.0	0.0	0.0
3546800	0.0	0.0	0.0	0.0	0.0	2.0	0.0	0.0	0.0
3546801	0.0	0.0	0.0	0.0	0.0	2.0	0.0	0.0	0.0
3546802	0.0	0.0	0.0	0.0	0.0	2.0	0.0	0.0	0.0
3546803	0.0	0.0	0.0	0.0	0.0	2.0	0.0	0.0	0.0
3546804	0.0	0.0	0.0	0.0	0.0	2.0	0.0	0.0	0.0
3546805	0.0	0.0	0.0	0.0	0.0	1.0	0.0	0.0	0.0
3546806	0.0	0.0	0.0	0.0	0.0	1.0	0.0	0.0	0.0
3546807	0.0	0.0	0.0	0.0	0.0	1.0	0.0	0.0	0.0
3546808	0.0	0.0	0.0	0.0	0.0	1.0	0.0	0.0	0.0
3546809	0.0	0.0	0.0	0.0	0.0	0.0	0.0	0.0	0.0
3546810	0.0	0.0	0.0	0.0	0.0	0.0	0.0	0.0	0.0
3546811	0.0	0.0	0.0	0.0	0.0	0.0	0.0	0.0	0.0
3546812	0.0	0.0	0.0	0.0	0.0	0.0	0.0	0.0	0.0
3546813	0.0	0.0	0.0	0.0	0.0	0.0	0.0	0.0	0.0
3546814	0.0	0.0	0.0	0.0	0.0	0.0	0.0	0.0	0.0
3546815	0.0	0.0	0.0	0.0	0.0	2.0	0.0	0.0	0.0
3546816	0.0	0.0	0.0	0.0	0.0	2.0	0.0	0.0	0.0
3546817	0.0	0.0	0.0	0.0	0.0	2.0	0.0	0.0	0.0
3546818	0.0	0.0	0.0	0.0	0.0	2.0	0.0	0.0	0.0
3546819	0.0	0.0	0.0	0.0	0.0	2.0	0.0	0.0	0.0
3546820	0.0	0.0	0.0	0.0	0.0	2.0	0.0	0.0	0.0
3546821	0.0	0.0	0.0	0.0	0.0	2.0	0.0	0.0	0.0
3546822	0.0	0.0	0.0	0.0	0.0	2.0	0.0	0.0	0.0
3546823	0.0	0.0	0.0	0.0	0.0	2.0	0.0	0.0	0.0
3546824	0.0	0.0	0.0	0.0	0.0	2.0	0.0	0.0	0.0
3546825	0.0	0.0	0.0	0.0	0.0	2.0	0.0	0.0	0.0
3546826	0.0	0.0	0.0	0.0	0.0	2.0	0.0	0.0	0.0
3546827	0.0	0.0	0.0	0.0	0.0	2.0	0.0	0.0	0.0
3546828	0.0	0.0	0.0	0.0	0.0	2.0	0.0	0.0	0.0
3546829	0.0	0.0	0.0	0.0	0.0	2.0	0.0	0.0	0.0
3546830	0.0	0.0	0.0	0.0	0.0	2.0	0.0	0.0	0.0
3546831	0.0	0.0	0.0	0.0	0.0	2.0	0.0	0.0	0.0
3546832	0.0	0.0	0.0	0.0	0.0	2.0	0.0	0.0	0.0
3546833	0.0	0.0	0.0	0.0	0.0	2.0	0.0	0.0	0.0
3546834	0.0	0.0	0.0	0.0	0.0	2.0	0.0	0.0	0.0
3546835	0.0	0.0	0.0	0.0	0.0	2.0	0.0	0.0	0.0
3546836	0.0	0.0	0.0	0.0	0.0	2.0	0.0	0.0	0.0
3546837	0.0	0.0	0.0	0.0	0.0	2.0	0.0	0.0	0.0
3546838	0.0	0.0	0.0	0.0	0.0	2.0	0.0	0.0	0.0
3546839	0.0	0.0	0.0	0.0	2.0	2.0	0.0	0.0	0.0
3546840	0.0	0.0	0.0	0.0	2.0	2.0	0.0	0.0	0.0
3546841	0.0	0.0	0.0	0.0	2.0	4.0	0.0	0.0	0.0
3546842	0.0	0.0	0.0	0.0	2.0	4.0	0.0	0.0	0.0
3546843	0.0	0.0	0.0	0.0	2.0	4.0	0.0	0.0	0.0
3546844	0.0	0.0	0.0	0.0	2.0	4.0	0.0	0.0	0.0
3546845	0.0	0.0	0.0	0.0	2.0	4.0	0.0	0.0	0.0
3546846	0.0	0.0	0.0	0.0	2.0	6.0	0.0	0.0	0.0
3546847	0.0	0.0	0.0	0.0	2.0	6.0	0.0	0.0	0.0
3546848	0.0	0.0	0.0	0.0	2.0	6.0	0.0	0.0	0.0
3546849	0.0	0.0	0.0	0.0	2.0	6.0	0.0	0.0	0.0
3546850	0.0	0.0	0.0	0.0	2.0	6.0	0.0	0.0	0.0
3546851	0.0	0.0	0.0	0.0	2.0	6.0	0.0	0.0	0.0
3546852	0.0	0.0	0.0	0.0	2.0	6.0	0.0	0.0	0.0
3546853	0.0	0.0	0.0	0.0	2.0	6.0	0.0	0.0	0.0
3546854	0.0	0.0	0.0	0.0	2.0	6.0	0.0	0.0	0.0
3546855	0.0	0.0	0.0	0.0	2.0	6.0	0.0	0.0	0.0
3546856	0.0	0.0	0.0	0.0	2.0	6.0	0.0	0.0	0.0
3546857	0.0	0.0	0.0	0.0	2.0	6.0	0.0	0.0	0.0
3546858	0.0	0.0	0.0	0.0	2.0	6.0	0.0	0.0	0.0
3546859	0.0	0.0	0.0	0.0	4.0	6.0	0.0	0.0	0.0
3546860	0.0	0.0	0.0	0.0	4.0	6.0	0.0	0.0	0.0
3546861	0.0	0.0	0.0	0.0	4.0	6.0	0.0	0.0	0.0
3546862	0.0	0.0	0.0	0.0	4.0	6.0	0.0	0.0	0.0
3546863	0.0	0.0	0.0	0.0	4.0	6.0	0.0	0.0	0.0
3546864	0.0	0.0	0.0	0.0	4.0	6.0	0.0	0.0	0.0
3546865	0.0	0.0	0.0	0.0	4.0	6.0	0.0	0.0	0.0
3546866	0.0	0.0	0.0	0.0	4.0	6.0	0.0	0.0	0.0
3546867	0.0	0.0	0.0	0.0	6.0	6.0	0.0	0.0	0.0
3546868	0.0	0.0	0.0	0.0	6.0	6.0	0.0	0.0	0.0
3546869	0.0	0.0	0.0	0.0	6.0	6.0	0.0	0.0	0.0
3546870	0.0	0.0	0.0	0.0	6.0	6.0	0.0	0.0	0.0
3546871	0.0	0.0	0.0	0.0	6.0	6.0	0.0	0.0	0.0
3546872	0.0	0.0	0.0	0.0	6.0	6.0	0.0	0.0	0.0
3546873	0.0	0.0	0.0	0.0	6.0	6.0	0.0	0.0	0.0
3546874	0.0	0.0	0.0	0.0	6.0	6.0	0.0	0.0	0.0
3546875	0.0	0.0	0.0	0.0	6.0	6.0	0.0	0.0	0.0
3546876	0.0	0.0	0.0	0.0	6.0	6.0	0.0	0.0	0.0
3546877	0.0	0.0	0.0	0.0	6.0	6.0	0.0	0.0	0.0
3546878	0.0	0.0	0.0	0.0	6.0	6.0	0.0	0.0	0.0
3546879	0.0	0.0	0.0	0.0	6.0	6.0	0.0	0.0	0.0
3546880	0.0	0.0	0.0	0.0	6.0	6.0	0.0	0.0	0.0
3546881	0.0	0.0	0.0	0.0	6.0	6.0	0.0	0.0	0.0
3546882	0.0	0.0	0.0	0.0	6.0	6.0	0.0	0.0	0.0
3546883	0.0	0.0	0.0	0.0	6.0	6.0	0.0	0.0	0.0
3546884	0.0	0.0	0.0	0.0	6.0	6.0	0.0	0.0	0.0
3546885	0.0	0.0	0.0	0.0	6.0	6.0	0.0	0.0	0.0
3546886	0.0	0.0	0.0	0.0	6.0	6.0	0.0	0.0	0.0
3546887	0.0	0.0	0.0	0.0	6.0	6.0	0.0	0.0	0.0
3546888	0.0	0.0	0.0	0.0	6.0	6.0	0.0	0.0	0.0
3546889	0.0	0.0	0.0	0.0	6.0	6.0	0.0	0.0	0.0
3546890	0.0	0.0	0.0	0.0	6.0	6.0	0.0	0.0	0.0
3546891	0.0	0.0	0.0	0.0	6.0	6.0	0.0	0.0	0.0
3546892	0.0	0.0	0.0	2.0	6.0	6.0	0.0	0.0	0.0
3546893	0.0	0.0	0.0	2.0	6.0	6.0	0.0	0.0	0.0
3546894	0.0	0.0	0.0	2.0	6.0	6.0	0.0	1.0	0.0
3546895	0.0	0.0	0.0	2.0	6.0	6.0	0.0	1.0	0.0
3546896	0.0	0.0	0.0	2.0	6.0	6.0	0.0	1.0	0.0
3546897	0.0	0.0	0.0	2.0	6.0	6.0	0.0	1.0	0.0
3546898	0.0	0.0	0.0	2.0	6.0	6.0	0.0	1.0	0.0
3546899	0.0	0.0	0.0	2.0	6.0	6.0	0.0	1.0	0.0
3546900	0.0	0.0	0.0	8.0	6.0	6.0	0.0	1.0	0.0
3546901	0.0	0.0	0.0	8.0	6.0	6.0	0.0	1.0	0.0
3546902	0.0	0.0	0.0	8.0	6.0	6.0	0.0	2.0	0.0
3546903	0.0	0.0	0.0	8.0	6.0	6.0	0.0	2.0	0.0
3546904	0.0	0.0	0.0	8.0	6.0	9.0	0.0	2.0	0.0
3546905	0.0	0.0	0.0	8.0	6.0	9.0	0.0	2.0	0.0
3546906	0.0	0.0	0.0	8.0	6.0	9.0	0.0	2.0	0.0
3546907	0.0	0.0	0.0	8.0	6.0	9.0	0.0	2.0	0.0
3546908	0.0	0.0	0.0	8.0	6.0	9.0	0.0	2.0	0.0
3546909	0.0	0.0	0.0	8.0	6.0	9.0	0.0	2.0	0.0
3546910	0.0	0.0	0.0	8.0	6.0	9.0	0.0	2.0	0.0
3546911	0.0	0.0	0.0	8.0	6.0	9.0	0.0	2.0	0.0
3546912	0.0	0.0	0.0	8.0	6.0	9.0	0.0	2.0	0.0
3546913	0.0	0.0	0.0	8.0	6.0	9.0	0.0	2.0	0.0
3546914	0.0	0.0	0.0	8.0	6.0	9.0	0.0	2.0	0.0
3546915	0.0	0.0	0.0	8.0	6.0	9.0	0.0	2.0	0.0
3546916	0.0	0.0	0.0	8.0	6.0	9.0	0.0	2.0	0.0
3546917	0.0	0.0	0.0	8.0	6.0	9.0	0.0	2.0	0.0
3546918	0.0	0.0	0.0	8.0	6.0	9.0	0.0	2.0	0.0
3546919	0.0	0.0	0.0	8.0	6.0	9.0	0.0	2.0	0.0
3546920	0.0	0.0	0.0	8.0	10.0	9.0	0.0	2.0	0.0
3546921	0.0	0.0	0.0	8.0	10.0	9.0	0.0	2.0	0.0
3546922	0.0	0.0	0.0	8.0	10.0	9.0	0.0	2.0	0.0
3546923	0.0	0.0	0.0	8.0	10.0	9.0	0.0	2.0	0.0
3546924	0.0	0.0	0.0	8.0	10.0	12.0	0.0	2.0	0.0
3546925	0.0	0.0	0.0	8.0	10.0	12.0	0.0	2.0	0.0
3546926	0.0	0.0	0.0	8.0	10.0	12.0	0.0	2.0	0.0
3546927	0.0	0.0	0.0	8.0	10.0	12.0	0.0	2.0	0.0
3546928	0.0	0.0	0.0	8.0	10.0	12.0	0.0	2.0	0.0
3546929	0.0	0.0	0.0	8.0	10.0	12.0	0.0	2.0	0.0
3546930	0.0	0.0	0.0	8.0	10.0	12.0	0.0	2.0	0.0
3546931	0.0	0.0	0.0	8.0	10.0	10.0	0.0	2.0	0.0
3546932	0.0	0.0	0.0	8.0	10.0	10.0	0.0	2.0	0.0
3546933	0.0	0.0	0.0	8.0	10.0	10.0	0.0	2.0	0.0
3546934	0.0	0.0	0.0	10.0	10.0	10.0	0.0	2.0	0.0
3546935	0.0	0.0	0.0	10.0	10.0	10.0	0.0	2.0	0.0
3546936	0.0	0.0	0.0	10.0	10.0	10.0	0.0	2.0	0.0
3546937	0.0	0.0	0.0	10.0	10.0	10.0	0.0	2.0	0.0
3546938	0.0	0.0	0.0	10.0	10.0	10.0	0.0	2.0	0.0
3546939	0.0	0.0	0.0	10.0	8.0	10.0	0.0	2.0	0.0
3546940	0.0	0.0	0.0	10.0	8.0	10.0	0.0	2.0	0.0
3546941	0.0	0.0	0.0	10.0	8.0	10.0	0.0	2.0	0.0
3546942	0.0	0.0	0.0	10.0	8.0	10.0	0.0	2.0	0.0
3546943	0.0	0.0	0.0	10.0	8.0	10.0	0.0	2.0	0.0
3546944	0.0	0.0	0.0	10.0	8.0	10.0	0.0	2.0	0.0
3546945	0.0	0.0	0.0	10.0	8.0	10.0	0.0	2.0	0.0
3546946	0.0	0.0	0.0	10.0	8.0	10.0	0.0	2.0	0.0
3546947	0.0	0.0	0.0	10.0	8.0	8.0	0.0	2.0	0.0
3546948	0.0	0.0	0.0	10.0	8.0	8.0	0.0	2.0	0.0
3546949	0.0	0.0	0.0	10.0	8.0	8.0	0.0	2.0	0.0
3546950	0.0	0.0	0.0	10.0	8.0	8.0	0.0	2.0	0.0
3546951	0.0	0.0	0.0	10.0	8.0	8.0	0.0	2.0	0.0
3546952	0.0	0.0	0.0	10.0	8.0	8.0	0.0	2.0	0.0
3546953	0.0	0.0	0.0	10.0	8.0	8.0	0.0	2.0	0.0
3546954	0.0	0.0	0.0	10.0	8.0	6.0	0.0	2.0	0.0
3546955	0.0	0.0	0.0	10.0	10.0	6.0	0.0	2.0	0.0
3546956	0.0	0.0	0.0	10.0	10.0	6.0	0.0	2.0	0.0
3546957	0.0	0.0	0.0	10.0	10.0	6.0	0.0	2.0	0.0
3546958	0.0	0.0	0.0	10.0	10.0	6.0	0.0	2.0	0.0
3546959	0.0	0.0	0.0	10.0	10.0	6.0	0.0	2.0	0.0
3546960	0.0	0.0	0.0	10.0	10.0	8.0	0.0	2.0	0.0
3546961	0.0	0.0	0.0	10.0	10.0	8.0	0.0	2.0	0.0
3546962	0.0	0.0	0.0	10.0	10.0	8.0	0.0	2.0	0.0
3546963	0.0	0.0	0.0	10.0	10.0	8.0	0.0	2.0	0.0
3546964	0.0	0.0	0.0	10.0	10.0	8.0	0.0	2.0	0.0
3546965	0.0	0.0	0.0	10.0	12.0	8.0	0.0	2.0	0.0
3546966	0.0	0.0	0.0	10.0	12.0	8.0	0.0	2.0	0.0
3546967	0.0	0.0	0.0	10.0	12.0	8.0	0.0	2.0	0.0
3546968	0.0	0.0	0.0	10.0	12.0	8.0	0.0	2.0	0.0
3546969	0.0	0.0	0.0	10.0	12.0	8.0	0.0	2.0	0.0
3546970	0.0	0.0	0.0	10.0	12.0	8.0	0.0	2.0	0.0
3546971	0.0	0.0	0.0	10.0	12.0	8.0	0.0	2.0	0.0
3546972	0.0	0.0	0.0	10.0	12.0	8.0	0.0	2.0	0.0
3546973	0.0	0.0	0.0	8.0	12.0	8.0	0.0	2.0	0.0
3546974	0.0	0.0	0.0	8.0	12.0	8.0	0.0	2.0	0.0
3546975	0.0	0.0	0.0	8.0	12.0	8.0	0.0	2.0	0.0
3546976	0.0	0.0	0.0	8.0	10.0	8.0	0.0	2.0	0.0
3546977	0.0	0.0	0.0	8.0	8.0	8.0	0.0	2.0	0.0
3546978	0.0	0.0	0.0	8.0	8.0	8.0	0.0	2.0	0.0
3546979	0.0	0.0	0.0	8.0	8.0	8.0	0.0	2.0	0.0
3546980	0.0	0.0	0.0	8.0	8.0	8.0	0.0	2.0	0.0
3546981	0.0	0.0	0.0	8.0	8.0	8.0	0.0	2.0	0.0
3546982	0.0	0.0	0.0	8.0	8.0	8.0	0.0	2.0	0.0
3546983	0.0	0.0	0.0	8.0	8.0	10.0	0.0	2.0	0.0
3546984	0.0	0.0	0.0	10.0	8.0	10.0	0.0	2.0	0.0
3546985	0.0	0.0	0.0	10.0	8.0	10.0	0.0	2.0	0.0
3546986	0.0	0.0	0.0	10.0	8.0	10.0	0.0	2.0	0.0
3546987	0.0	0.0	0.0	10.0	8.0	10.0	0.0	2.0	0.0
3546988	0.0	0.0	0.0	10.0	8.0	10.0	0.0	2.0	0.0
3546989	0.0	0.0	0.0	12.0	8.0	10.0	0.0	2.0	0.0
3546990	0.0	0.0	0.0	12.0	8.0	10.0	0.0	2.0	0.0
3546991	0.0	0.0	0.0	12.0	8.0	10.0	0.0	2.0	0.0
3546992	0.0	0.0	0.0	12.0	8.0	10.0	0.0	2.0	0.0
3546993	0.0	0.0	0.0	12.0	8.0	10.0	0.0	2.0	0.0
3546994	0.0	0.0	0.0	12.0	8.0	10.0	0.0	2.0	0.0
3546995	0.0	0.0	0.0	12.0	4.0	10.0	0.0	2.0	0.0
3546996	0.0	0.0	0.0	12.0	4.0	10.0	0.0	2.0	0.0
3546997	0.0	0.0	0.0	12.0	4.0	10.0	0.0	2.0	0.0
3546998	0.0	0.0	0.0	12.0	4.0	10.0	0.0	2.0	0.0
3546999	0.0	0.0	0.0	12.0	4.0	10.0	0.0	2.0	0.0
3547000	0.0	0.0	0.0	12.0	4.0	10.0	0.0	2.0	0.0
3547001	0.0	0.0	0.0	12.0	4.0	10.0	0.0	2.0	0.0
3547002	0.0	0.0	0.0	12.0	4.0	10.0	0.0	2.0	0.0
3547003	0.0	0.0	0.0	12.0	4.0	10.0	0.0	2.0	0.0
3547004	0.0	0.0	0.0	12.0	4.0	10.0	0.0	2.0	0.0
3547005	0.0	0.0	0.0	12.0	4.0	10.0	0.0	2.0	0.0
3547006	0.0	0.0	0.0	12.0	4.0	10.0	0.0	2.0	0.0
3547007	0.0	0.0	0.0	12.0	4.0	10.0	0.0	2.0	0.0
3547008	0.0	0.0	0.0	12.0	4.0	10.0	0.0	2.0	0.0
3547009	0.0	0.0	0.0	12.0	4.0	10.0	0.0	2.0	0.0
3547010	0.0	0.0	0.0	12.0	4.0	10.0	0.0	2.0	0.0
3547011	0.0	0.0	0.0	8.0	4.0	10.0	0.0	2.0	0.0
3547012	0.0	0.0	0.0	8.0	4.0	10.0	0.0	2.0	0.0
3547013	0.0	0.0	0.0	8.0	4.0	10.0	0.0	2.0	0.0
3547014	0.0	0.0	0.0	8.0	4.0	10.0	0.0	2.0	0.0
3547015	0.0	0.0	0.0	8.0	4.0	10.0	0.0	2.0	0.0
3547016	0.0	0.0	0.0	8.0	4.0	10.0	0.0	2.0	0.0
3547017	0.0	0.0	0.0	8.0	4.0	10.0	0.0	2.0	0.0
3547018	0.0	0.0	0.0	8.0	4.0	10.0	0.0	2.0	0.0
3547019	0.0	0.0	0.0	8.0	4.0	10.0	0.0	2.0	0.0
3547020	0.0	0.0	0.0	8.0	4.0	10.0	0.0	2.0	0.0
3547021	0.0	0.0	0.0	8.0	4.0	10.0	0.0	2.0	0.0
3547022	0.0	0.0	0.0	8.0	4.0	10.0	0.0	2.0	0.0
3547023	0.0	0.0	0.0	8.0	4.0	10.0	0.0	2.0	0.0
3547024	0.0	0.0	0.0	6.0	4.0	10.0	0.0	2.0	0.0
3547025	0.0	0.0	0.0	6.0	4.0	10.0	0.0	2.0	0.0
3547026	0.0	0.0	0.0	6.0	4.0	10.0	0.0	2.0	0.0
3547027	0.0	0.0	0.0	4.0	4.0	10.0	0.0	2.0	0.0
3547028	0.0	0.0	0.0	4.0	4.0	10.0	0.0	2.0	0.0
3547029	0.0	0.0	0.0	4.0	4.0	10.0	0.0	2.0	0.0
3547030	0.0	0.0	0.0	4.0	4.0	10.0	0.0	2.0	0.0
3547031	0.0	0.0	0.0	4.0	4.0	10.0	0.0	2.0	0.0
3547032	0.0	0.0	0.0	4.0	4.0	10.0	0.0	2.0	0.0
3547033	0.0	0.0	0.0	4.0	4.0	10.0	0.0	2.0	0.0
3547034	0.0	0.0	0.0	4.0	4.0	10.0	0.0	2.0	0.0
3547035	0.0	0.0	0.0	4.0	4.0	10.0	0.0	2.0	0.0
3547036	0.0	0.0	0.0	4.0	4.0	10.0	0.0	2.0	0.0
3547037	0.0	0.0	0.0	4.0	4.0	10.0	0.0	2.0	0.0
3547038	0.0	0.0	0.0	4.0	4.0	10.0	0.0	2.0	0.0
3547039	0.0	0.0	0.0	4.0	4.0	10.0	0.0	2.0	0.0
3547040	0.0	0.0	0.0	4.0	4.0	10.0	0.0	2.0	0.0
3547041	0.0	0.0	0.0	4.0	4.0	10.0	0.0	2.0	0.0
3547042	0.0	0.0	0.0	4.0	4.0	10.0	0.0	2.0	0.0
3547043	0.0	0.0	0.0	4.0	4.0	10.0	0.0	1.0	0.0
3547044	0.0	0.0	0.0	4.0	4.0	10.0	0.0	1.0	0.0
3547045	0.0	0.0	0.0	4.0	4.0	10.0	0.0	1.0	0.0
3547046	0.0	0.0	0.0	4.0	4.0	10.0	0.0	1.0	0.0
3547047	0.0	0.0	0.0	4.0	4.0	10.0	0.0	1.0	0.0
3547048	0.0	0.0	0.0	4.0	4.0	10.0	0.0	1.0	0.0
3547049	0.0	0.0	0.0	4.0	4.0	10.0	0.0	1.0	0.0
3547050	0.0	0.0	0.0	4.0	4.0	14.0	0.0	1.0	0.0
3547051	0.0	0.0	0.0	4.0	4.0	14.0	0.0	1.0	0.0
3547052	0.0	0.0	0.0	4.0	4.0	14.0	0.0	0.0	0.0
3547053	0.0	0.0	0.0	4.0	4.0	14.0	0.0	0.0	0.0
3547054	0.0	0.0	0.0	4.0	4.0	11.0	0.0	0.0	0.0
3547055	0.0	0.0	0.0	4.0	4.0	11.0	0.0	0.0	0.0
3547056	0.0	0.0	0.0	4.0	4.0	11.0	0.0	0.0	0.0
3547057	0.0	0.0	0.0	4.0	4.0	11.0	0.0	0.0	0.0
3547058	0.0	0.0	0.0	4.0	4.0	13.0	0.0	0.0	0.0
3547059	0.0	0.0	0.0	4.0	4.0	14.0	0.0	0.0	0.0
3547060	0.0	0.0	0.0	4.0	4.0	14.0	0.0	0.0	0.0
3547061	0.0	0.0	0.0	4.0	4.0	14.0	0.0	0.0	0.0
3547062	0.0	0.0	0.0	4.0	4.0	14.0	0.0	0.0	0.0
3547063	0.0	0.0	0.0	4.0	4.0	14.0	0.0	0.0	0.0
3547064	0.0	0.0	0.0	4.0	4.0	14.0	0.0	0.0	0.0
3547065	0.0	0.0	0.0	4.0	4.0	14.0	0.0	0.0	0.0
3547066	0.0	0.0	0.0	4.0	4.0	14.0	0.0	0.0	0.0
3547067	0.0	0.0	0.0	2.0	4.0	15.0	0.0	0.0	0.0
3547068	0.0	0.0	0.0	2.0	4.0	15.0	0.0	0.0	0.0
3547069	0.0	0.0	0.0	2.0	4.0	15.0	0.0	0.0	0.0
3547070	0.0	0.0	0.0	2.0	4.0	15.0	0.0	0.0	0.0
3547071	0.0	0.0	0.0	2.0	4.0	15.0	0.0	0.0	0.0
3547072	0.0	0.0	0.0	2.0	4.0	15.0	0.0	0.0	0.0
3547073	0.0	0.0	0.0	2.0	4.0	15.0	0.0	0.0	0.0
3547074	0.0	0.0	0.0	2.0	4.0	12.0	0.0	0.0	0.0
3547075	0.0	0.0	0.0	2.0	4.0	12.0	0.0	0.0	0.0
3547076	0.0	0.0	0.0	2.0	4.0	12.0	0.0	0.0	0.0
3547077	0.0	0.0	0.0	2.0	4.0	12.0	0.0	0.0	0.0
3547078	0.0	0.0	0.0	2.0	4.0	12.0	0.0	0.0	0.0
3547079	0.0	0.0	0.0	2.0	4.0	12.0	0.0	0.0	0.0
3547080	0.0	0.0	0.0	2.0	4.0	12.0	0.0	0.0	0.0
3547081	0.0	0.0	0.0	2.0	4.0	12.0	0.0	0.0	0.0
3547082	0.0	0.0	0.0	2.0	4.0	12.0	0.0	0.0	0.0
3547083	0.0	0.0	0.0	2.0	4.0	12.0	0.0	0.0	0.0
3547084	0.0	0.0	0.0	2.0	4.0	12.0	0.0	0.0	0.0
3547085	0.0	0.0	0.0	2.0	2.0	12.0	0.0	0.0	0.0
3547086	0.0	0.0	0.0	2.0	2.0	12.0	0.0	0.0	0.0
3547087	0.0	0.0	0.0	2.0	0.0	12.0	0.0	0.0	0.0
3547088	0.0	0.0	0.0	0.0	0.0	10.0	0.0	0.0	0.0
3547089	0.0	0.0	0.0	0.0	0.0	8.0	0.0	0.0	0.0
3547090	0.0	0.0	0.0	0.0	0.0	8.0	0.0	0.0	0.0
3547091	0.0	0.0	0.0	0.0	0.0	8.0	0.0	0.0	0.0
3547092	0.0	0.0	0.0	0.0	0.0	8.0	0.0	0.0	0.0
3547093	0.0	0.0	0.0	0.0	0.0	8.0	0.0	0.0	0.0
3547094	0.0	0.0	0.0	0.0	0.0	8.0	0.0	0.0	0.0
3547095	0.0	0.0	0.0	0.0	0.0	8.0	0.0	0.0	0.0
3547096	0.0	0.0	0.0	0.0	0.0	8.0	0.0	0.0	0.0
3547097	0.0	0.0	0.0	0.0	0.0	8.0	0.0	0.0	0.0
3547098	0.0	0.0	0.0	0.0	0.0	8.0	0.0	0.0	0.0
3547099	0.0	0.0	0.0	0.0	0.0	8.0	0.0	0.0	0.0
3547100	0.0	0.0	0.0	0.0	0.0	8.0	0.0	0.0	0.0
3547101	0.0	0.0	0.0	0.0	0.0	8.0	0.0	0.0	0.0
3547102	0.0	0.0	0.0	0.0	0.0	8.0	0.0	0.0	0.0
3547103	0.0	0.0	0.0	0.0	0.0	8.0	0.0	0.0	0.0
3547104	0.0	0.0	0.0	6.0	2.0	8.0	0.0	0.0	0.0
3547105	0.0	0.0	0.0	6.0	2.0	8.0	0.0	0.0	0.0
3547106	0.0	0.0	0.0	6.0	2.0	8.0	0.0	0.0	0.0
3547107	0.0	0.0	0.0	6.0	2.0	8.0	0.0	0.0	0.0
3547108	0.0	0.0	0.0	6.0	2.0	8.0	0.0	0.0	0.0
3547109	0.0	0.0	0.0	6.0	2.0	8.0	0.0	0.0	0.0
3547110	0.0	0.0	0.0	6.0	2.0	8.0	0.0	0.0	0.0
3547111	0.0	0.0	0.0	8.0	2.0	8.0	0.0	0.0	0.0
3547112	0.0	0.0	0.0	8.0	2.0	8.0	0.0	0.0	0.0
3547113	0.0	0.0	0.0	8.0	2.0	8.0	0.0	0.0	0.0
3547114	0.0	0.0	0.0	8.0	2.0	8.0	0.0	0.0	0.0
3547115	0.0	0.0	0.0	8.0	2.0	8.0	0.0	0.0	0.0
3547116	0.0	0.0	0.0	8.0	2.0	8.0	0.0	0.0	0.0
3547117	0.0	0.0	0.0	8.0	2.0	8.0	0.0	0.0	0.0
3547118	0.0	0.0	0.0	8.0	2.0	8.0	0.0	0.0	0.0
3547119	0.0	0.0	0.0	8.0	2.0	8.0	0.0	0.0	0.0
3547120	0.0	0.0	0.0	8.0	2.0	8.0	0.0	0.0	0.0
3547121	0.0	0.0	0.0	8.0	2.0	8.0	0.0	0.0	0.0
3547122	0.0	0.0	0.0	8.0	2.0	8.0	0.0	0.0	0.0
3547123	0.0	0.0	0.0	8.0	2.0	8.0	0.0	0.0	0.0
3547124	0.0	0.0	0.0	8.0	2.0	8.0	0.0	0.0	0.0
3547125	0.0	0.0	0.0	8.0	2.0	8.0	0.0	0.0	0.0
3547126	0.0	0.0	0.0	8.0	2.0	8.0	0.0	0.0	0.0
3547127	0.0	0.0	0.0	8.0	2.0	8.0	0.0	0.0	0.0
3547128	0.0	0.0	0.0	8.0	2.0	8.0	0.0	0.0	0.0
3547129	0.0	0.0	0.0	8.0	2.0	8.0	0.0	0.0	0.0
3547130	0.0	0.0	0.0	8.0	2.0	8.0	0.0	0.0	0.0
3547131	0.0	0.0	0.0	8.0	2.0	8.0	0.0	0.0	0.0
3547132	0.0	0.0	0.0	8.0	2.0	8.0	0.0	0.0	0.0
3547133	0.0	0.0	0.0	8.0	2.0	10.0	0.0	0.0	0.0
3547134	0.0	0.0	0.0	8.0	2.0	10.0	0.0	0.0	0.0
3547135	0.0	0.0	0.0	8.0	2.0	10.0	0.0	0.0	0.0
3547136	0.0	0.0	0.0	8.0	2.0	10.0	0.0	0.0	0.0
3547137	0.0	0.0	0.0	8.0	2.0	10.0	0.0	0.0	0.0
3547138	0.0	0.0	0.0	8.0	2.0	10.0	0.0	0.0	0.0
3547139	0.0	0.0	0.0	8.0	2.0	10.0	0.0	0.0	0.0
3547140	0.0	0.0	0.0	8.0	2.0	10.0	0.0	0.0	0.0
3547141	0.0	0.0	0.0	8.0	2.0	10.0	0.0	0.0	0.0
3547142	0.0	0.0	0.0	8.0	2.0	10.0	0.0	0.0	0.0
3547143	0.0	0.0	0.0	8.0	2.0	10.0	0.0	0.0	0.0
3547144	0.0	0.0	0.0	8.0	2.0	10.0	0.0	0.0	0.0
3547145	0.0	0.0	0.0	8.0	2.0	10.0	0.0	0.0	0.0
3547146	0.0	0.0	0.0	8.0	2.0	10.0	0.0	0.0	0.0
3547147	0.0	0.0	0.0	8.0	2.0	10.0	0.0	0.0	0.0
3547148	0.0	0.0	0.0	8.0	2.0	10.0	0.0	0.0	0.0
3547149	0.0	0.0	0.0	8.0	2.0	10.0	0.0	0.0	0.0
3547150	0.0	0.0	0.0	8.0	2.0	10.0	0.0	0.0	0.0
3547151	0.0	0.0	0.0	8.0	2.0	10.0	0.0	0.0	0.0
3547152	0.0	0.0	0.0	8.0	2.0	10.0	0.0	0.0	0.0
3547153	0.0	0.0	0.0	8.0	2.0	10.0	0.0	0.0	0.0
3547154	0.0	0.0	0.0	8.0	2.0	10.0	0.0	0.0	0.0
3547155	0.0	0.0	0.0	8.0	2.0	10.0	0.0	0.0	0.0
3547156	0.0	0.0	0.0	8.0	2.0	10.0	0.0	0.0	0.0
3547157	0.0	0.0	0.0	8.0	2.0	10.0	0.0	0.0	0.0
3547158	0.0	0.0	0.0	8.0	2.0	10.0	0.0	0.0	0.0
3547159	0.0	0.0	0.0	8.0	2.0	10.0	0.0	0.0	0.0
3547160	0.0	0.0	0.0	8.0	2.0	10.0	0.0	0.0	0.0
3547161	0.0	0.0	0.0	8.0	2.0	10.0	0.0	0.0	0.0
3547162	0.0	0.0	0.0	8.0	2.0	10.0	0.0	0.0	0.0
3547163	0.0	0.0	0.0	8.0	2.0	10.0	0.0	0.0	0.0
3547164	0.0	0.0	0.0	8.0	2.0	10.0	0.0	0.0	0.0
3547165	0.0	0.0	0.0	8.0	2.0	10.0	0.0	0.0	0.0
3547166	0.0	0.0	0.0	8.0	2.0	10.0	0.0	0.0	0.0
3547167	0.0	0.0	0.0	8.0	2.0	10.0	0.0	0.0	0.0
3547168	0.0	0.0	0.0	8.0	2.0	10.0	0.0	0.0	0.0
3547169	0.0	0.0	0.0	8.0	2.0	10.0	0.0	0.0	0.0
3547170	0.0	0.0	0.0	8.0	2.0	10.0	0.0	0.0	0.0
3547171	0.0	0.0	0.0	8.0	2.0	10.0	0.0	0.0	0.0
3547172	0.0	0.0	0.0	8.0	2.0	10.0	0.0	0.0	0.0
3547173	0.0	0.0	0.0	8.0	2.0	10.0	0.0	0.0	0.0
3547174	0.0	0.0	0.0	8.0	2.0	10.0	0.0	0.0	0.0
3547175	0.0	0.0	0.0	8.0	2.0	10.0	0.0	0.0	0.0
3547176	0.0	0.0	0.0	8.0	2.0	10.0	0.0	0.0	0.0
3547177	0.0	0.0	0.0	8.0	2.0	10.0	0.0	0.0	0.0
3547178	0.0	0.0	0.0	8.0	2.0	10.0	0.0	0.0	0.0
3547179	0.0	0.0	0.0	8.0	2.0	8.0	0.0	0.0	0.0
3547180	0.0	0.0	0.0	8.0	2.0	8.0	0.0	0.0	0.0
3547181	0.0	0.0	0.0	8.0	2.0	4.0	0.0	0.0	0.0
3547182	0.0	0.0	0.0	8.0	2.0	4.0	0.0	0.0	0.0
3547183	0.0	0.0	0.0	8.0	2.0	4.0	0.0	0.0	0.0
3547184	0.0	0.0	0.0	8.0	4.0	4.0	0.0	0.0	0.0
3547185	0.0	0.0	0.0	8.0	4.0	4.0	0.0	0.0	0.0
3547186	0.0	0.0	0.0	8.0	4.0	4.0	0.0	0.0	0.0
3547187	0.0	0.0	0.0	8.0	4.0	4.0	0.0	0.0	0.0
3547188	0.0	0.0	0.0	8.0	4.0	4.0	0.0	0.0	0.0
3547189	0.0	0.0	0.0	8.0	4.0	4.0	0.0	0.0	0.0
3547190	0.0	0.0	0.0	8.0	4.0	4.0	0.0	0.0	0.0
3547191	0.0	0.0	0.0	8.0	4.0	4.0	0.0	0.0	0.0
3547192	0.0	0.0	0.0	8.0	4.0	4.0	0.0	0.0	0.0
3547193	0.0	0.0	0.0	8.0	4.0	4.0	0.0	0.0	0.0
3547194	0.0	0.0	0.0	8.0	4.0	4.0	0.0	0.0	0.0
3547195	0.0	0.0	0.0	8.0	4.0	4.0	0.0	0.0	0.0
3547196	0.0	0.0	0.0	8.0	4.0	4.0	0.0	0.0	0.0
3547197	0.0	0.0	0.0	8.0	4.0	4.0	0.0	0.0	0.0
3547198	0.0	0.0	0.0	8.0	4.0	4.0	0.0	0.0	0.0
3547199	0.0	0.0	0.0	8.0	4.0	4.0	0.0	0.0	0.0
3547200	0.0	0.0	0.0	8.0	4.0	4.0	0.0	0.0	0.0
3547201	0.0	0.0	0.0	8.0	4.0	4.0	0.0	0.0	0.0
3547202	0.0	0.0	0.0	8.0	4.0	4.0	0.0	0.0	0.0
3547203	0.0	0.0	0.0	8.0	4.0	4.0	0.0	0.0	0.0
3547204	0.0	0.0	0.0	8.0	4.0	4.0	0.0	0.0	0.0
3547205	0.0	0.0	0.0	8.0	4.0	4.0	0.0	0.0	0.0
3547206	0.0	0.0	0.0	8.0	4.0	4.0	0.0	0.0	0.0
3547207	0.0	0.0	0.0	8.0	2.0	4.0	0.0	0.0	0.0
3547208	0.0	0.0	0.0	8.0	2.0	4.0	0.0	0.0	0.0
3547209	0.0	0.0	0.0	8.0	2.0	3.0	0.0	0.0	0.0
3547210	0.0	0.0	0.0	8.0	2.0	3.0	0.0	0.0	0.0
3547211	0.0	0.0	0.0	8.0	2.0	5.0	0.0	0.0	0.0
3547212	0.0	0.0	0.0	8.0	6.0	5.0	0.0	0.0	0.0
3547213	0.0	0.0	0.0	8.0	6.0	5.0	0.0	0.0	0.0
3547214	0.0	0.0	0.0	8.0	6.0	5.0	0.0	0.0	0.0
3547215	0.0	0.0	0.0	8.0	6.0	5.0	0.0	0.0	0.0
3547216	0.0	0.0	0.0	0.0	6.0	4.0	0.0	0.0	0.0
3547217	0.0	0.0	0.0	0.0	6.0	4.0	0.0	0.0	0.0
3547218	0.0	0.0	0.0	0.0	6.0	4.0	0.0	0.0	0.0
3547219	0.0	0.0	0.0	0.0	6.0	4.0	0.0	0.0	0.0
3547220	0.0	0.0	0.0	0.0	6.0	4.0	0.0	0.0	0.0
3547221	0.0	0.0	0.0	0.0	6.0	4.0	0.0	0.0	0.0
3547222	0.0	0.0	0.0	0.0	6.0	4.0	0.0	0.0	0.0
3547223	0.0	0.0	0.0	0.0	6.0	4.0	0.0	0.0	0.0
3547224	0.0	0.0	0.0	0.0	6.0	4.0	0.0	0.0	0.0
3547225	0.0	0.0	0.0	0.0	6.0	4.0	0.0	0.0	0.0
3547226	0.0	0.0	0.0	0.0	6.0	4.0	0.0	0.0	0.0
3547227	0.0	0.0	0.0	0.0	8.0	4.0	0.0	0.0	0.0
3547228	0.0	0.0	0.0	0.0	8.0	4.0	0.0	0.0	0.0
3547229	0.0	0.0	0.0	0.0	8.0	4.0	0.0	0.0	0.0
3547230	0.0	0.0	0.0	0.0	8.0	4.0	0.0	0.0	0.0
3547231	0.0	0.0	0.0	0.0	8.0	4.0	0.0	0.0	0.0
3547232	0.0	0.0	0.0	0.0	8.0	4.0	0.0	3.0	0.0
3547233	0.0	0.0	0.0	0.0	8.0	4.0	0.0	3.0	0.0
3547234	0.0	0.0	0.0	0.0	8.0	4.0	0.0	3.0	0.0
3547235	0.0	0.0	0.0	0.0	8.0	4.0	0.0	3.0	0.0
3547236	0.0	0.0	0.0	0.0	8.0	4.0	0.0	3.0	0.0
3547237	0.0	0.0	2.0	0.0	8.0	5.0	0.0	3.0	0.0
3547238	0.0	0.0	2.0	0.0	8.0	5.0	0.0	3.0	0.0
3547239	0.0	0.0	2.0	0.0	8.0	5.0	0.0	4.0	0.0
3547240	0.0	0.0	2.0	0.0	8.0	5.0	0.0	4.0	0.0
3547241	0.0	0.0	2.0	0.0	8.0	5.0	0.0	5.0	0.0
3547242	0.0	0.0	2.0	0.0	8.0	5.0	0.0	5.0	0.0
3547243	0.0	0.0	2.0	0.0	8.0	5.0	0.0	5.0	0.0
3547244	0.0	0.0	2.0	0.0	8.0	5.0	0.0	5.0	0.0
3547245	0.0	0.0	2.0	0.0	8.0	5.0	0.0	5.0	0.0
3547246	0.0	0.0	2.0	0.0	8.0	6.0	0.0	6.0	0.0
3547247	0.0	0.0	2.0	0.0	8.0	6.0	0.0	6.0	2.0
3547248	0.0	0.0	2.0	0.0	8.0	6.0	0.0	6.0	2.0
3547249	0.0	0.0	2.0	0.0	8.0	6.0	0.0	6.0	2.0
3547250	0.0	0.0	2.0	0.0	8.0	6.0	0.0	6.0	4.0
3547251	0.0	0.0	2.0	0.0	8.0	6.0	0.0	6.0	4.0
3547252	0.0	0.0	2.0	0.0	8.0	6.0	0.0	6.0	4.0
3547253	0.0	0.0	2.0	0.0	8.0	6.0	0.0	6.0	4.0
3547254	0.0	0.0	2.0	0.0	8.0	6.0	0.0	6.0	4.0
3547255	0.0	0.0	2.0	0.0	6.0	4.0	0.0	6.0	4.0
3547256	0.0	0.0	2.0	0.0	6.0	4.0	0.0	6.0	4.0
3547257	0.0	0.0	2.0	0.0	6.0	4.0	0.0	6.0	4.0
3547258	0.0	0.0	2.0	0.0	6.0	4.0	0.0	6.0	4.0
3547259	0.0	0.0	2.0	0.0	6.0	4.0	0.0	6.0	4.0
3547260	0.0	0.0	2.0	0.0	6.0	4.0	0.0	6.0	4.0
3547261	0.0	0.0	2.0	0.0	6.0	4.0	0.0	6.0	4.0
3547262	0.0	0.0	2.0	0.0	6.0	4.0	0.0	6.0	4.0
3547263	0.0	0.0	2.0	0.0	6.0	4.0	0.0	6.0	4.0
3547264	0.0	0.0	2.0	0.0	8.0	4.0	0.0	6.0	4.0
3547265	0.0	0.0	2.0	0.0	8.0	4.0	0.0	6.0	4.0
3547266	0.0	0.0	2.0	0.0	8.0	4.0	0.0	6.0	4.0
3547267	0.0	0.0	2.0	0.0	8.0	4.0	0.0	6.0	4.0
3547268	0.0	0.0	2.0	0.0	8.0	4.0	0.0	6.0	4.0
3547269	0.0	0.0	2.0	0.0	8.0	4.0	0.0	6.0	4.0
3547270	0.0	0.0	2.0	0.0	8.0	4.0	0.0	6.0	4.0
3547271	0.0	0.0	2.0	0.0	8.0	4.0	0.0	6.0	4.0
3547272	0.0	0.0	2.0	0.0	10.0	4.0	0.0	6.0	4.0
3547273	0.0	0.0	2.0	0.0	10.0	4.0	0.0	6.0	4.0
3547274	0.0	0.0	2.0	0.0	10.0	4.0	0.0	6.0	4.0
3547275	0.0	0.0	2.0	0.0	10.0	4.0	0.0	6.0	4.0
3547276	0.0	0.0	2.0	0.0	10.0	4.0	0.0	6.0	4.0
3547277	0.0	0.0	2.0	0.0	10.0	4.0	0.0	6.0	4.0
3547278	0.0	0.0	2.0	0.0	10.0	4.0	0.0	6.0	4.0
3547279	0.0	0.0	2.0	0.0	10.0	4.0	0.0	6.0	4.0
3547280	0.0	0.0	2.0	0.0	10.0	4.0	0.0	6.0	4.0
3547281	0.0	0.0	2.0	0.0	10.0	4.0	0.0	6.0	4.0
3547282	0.0	0.0	2.0	0.0	10.0	4.0	0.0	6.0	4.0
3547283	0.0	0.0	2.0	0.0	10.0	4.0	0.0	6.0	4.0
3547284	0.0	0.0	2.0	0.0	10.0	4.0	0.0	6.0	4.0
3547285	0.0	0.0	2.0	0.0	10.0	4.0	0.0	6.0	4.0
3547286	0.0	0.0	2.0	0.0	10.0	4.0	0.0	6.0	4.0
3547287	0.0	0.0	2.0	0.0	10.0	4.0	0.0	6.0	4.0
3547288	0.0	0.0	2.0	0.0	10.0	6.0	0.0	6.0	4.0
3547289	0.0	0.0	2.0	0.0	10.0	6.0	0.0	6.0	4.0
3547290	0.0	0.0	2.0	0.0	10.0	6.0	0.0	6.0	4.0
3547291	0.0	0.0	2.0	0.0	10.0	6.0	0.0	6.0	4.0
3547292	0.0	0.0	2.0	0.0	10.0	6.0	0.0	6.0	4.0
3547293	0.0	0.0	2.0	0.0	10.0	6.0	0.0	6.0	4.0
3547294	0.0	0.0	2.0	0.0	10.0	6.0	0.0	6.0	4.0
3547295	0.0	0.0	2.0	0.0	10.0	6.0	0.0	6.0	4.0
3547296	0.0	0.0	2.0	0.0	10.0	6.0	0.0	6.0	4.0
3547297	0.0	0.0	2.0	0.0	10.0	6.0	0.0	6.0	4.0
3547298	0.0	0.0	2.0	0.0	10.0	6.0	0.0	6.0	4.0
3547299	0.0	0.0	2.0	0.0	10.0	6.0	0.0	6.0	4.0
3547300	0.0	0.0	2.0	0.0	10.0	6.0	0.0	6.0	4.0
3547301	0.0	0.0	2.0	0.0	10.0	6.0	0.0	6.0	4.0
3547302	0.0	0.0	2.0	0.0	10.0	6.0	0.0	6.0	4.0
3547303	0.0	0.0	2.0	0.0	10.0	6.0	0.0	6.0	4.0
3547304	0.0	0.0	2.0	0.0	10.0	6.0	0.0	6.0	4.0
3547305	0.0	0.0	2.0	0.0	10.0	6.0	0.0	6.0	4.0
3547306	0.0	0.0	2.0	0.0	10.0	6.0	0.0	6.0	4.0
3547307	0.0	0.0	2.0	0.0	10.0	6.0	0.0	6.0	4.0
3547308	0.0	0.0	2.0	0.0	10.0	6.0	0.0	6.0	4.0
3547309	0.0	0.0	2.0	0.0	10.0	6.0	0.0	6.0	4.0
3547310	0.0	0.0	2.0	0.0	10.0	6.0	0.0	6.0	4.0
3547311	0.0	0.0	2.0	0.0	4.0	4.0	0.0	6.0	4.0
3547312	0.0	0.0	2.0	0.0	4.0	4.0	0.0	6.0	4.0
3547313	0.0	0.0	2.0	0.0	4.0	4.0	0.0	6.0	4.0
3547314	0.0	0.0	2.0	0.0	4.0	4.0	0.0	6.0	4.0
3547315	0.0	0.0	2.0	0.0	4.0	4.0	0.0	6.0	4.0
3547316	0.0	0.0	2.0	0.0	4.0	4.0	0.0	6.0	4.0
3547317	0.0	0.0	2.0	0.0	4.0	4.0	0.0	6.0	4.0
3547318	0.0	0.0	2.0	0.0	4.0	4.0	0.0	6.0	4.0
3547319	0.0	0.0	2.0	0.0	4.0	4.0	0.0	6.0	4.0
3547320	0.0	0.0	2.0	0.0	4.0	4.0	0.0	6.0	4.0
3547321	0.0	0.0	2.0	0.0	4.0	4.0	0.0	6.0	4.0
3547322	0.0	0.0	2.0	0.0	4.0	4.0	0.0	6.0	4.0
3547323	0.0	0.0	2.0	0.0	4.0	4.0	0.0	6.0	4.0
3547324	0.0	0.0	2.0	0.0	4.0	4.0	0.0	6.0	4.0
3547325	0.0	0.0	2.0	0.0	4.0	4.0	0.0	6.0	4.0
3547326	0.0	0.0	2.0	0.0	4.0	4.0	0.0	6.0	4.0
3547327	0.0	0.0	2.0	0.0	4.0	4.0	0.0	6.0	4.0
3547328	0.0	0.0	2.0	0.0	4.0	4.0	0.0	6.0	4.0
3547329	0.0	0.0	2.0	0.0	4.0	4.0	0.0	6.0	4.0
3547330	0.0	0.0	2.0	0.0	4.0	4.0	0.0	6.0	4.0
3547331	0.0	0.0	2.0	0.0	4.0	4.0	0.0	6.0	4.0
3547332	0.0	0.0	2.0	0.0	4.0	4.0	0.0	6.0	4.0
3547333	0.0	0.0	2.0	0.0	4.0	4.0	0.0	6.0	4.0
3547334	0.0	0.0	2.0	0.0	4.0	4.0	0.0	6.0	4.0
3547335	0.0	0.0	2.0	0.0	4.0	4.0	0.0	6.0	4.0
3547336	0.0	0.0	2.0	0.0	4.0	4.0	0.0	6.0	4.0
3547337	0.0	0.0	2.0	0.0	4.0	4.0	0.0	6.0	4.0
3547338	0.0	0.0	2.0	0.0	4.0	4.0	0.0	6.0	4.0
3547339	0.0	0.0	2.0	0.0	4.0	4.0	0.0	6.0	4.0
3547340	0.0	0.0	2.0	0.0	4.0	4.0	0.0	6.0	4.0
3547341	0.0	0.0	2.0	0.0	4.0	4.0	0.0	6.0	4.0
3547342	0.0	0.0	2.0	0.0	4.0	6.0	0.0	6.0	4.0
3547343	0.0	0.0	2.0	0.0	4.0	6.0	0.0	6.0	4.0
3547344	0.0	0.0	2.0	0.0	4.0	6.0	0.0	6.0	4.0
3547345	0.0	0.0	2.0	0.0	4.0	6.0	0.0	6.0	4.0
3547346	0.0	0.0	2.0	0.0	4.0	6.0	0.0	6.0	4.0
3547347	0.0	0.0	2.0	0.0	4.0	6.0	0.0	6.0	4.0
3547348	0.0	0.0	2.0	0.0	4.0	6.0	0.0	6.0	4.0
3547349	0.0	0.0	2.0	0.0	4.0	6.0	0.0	6.0	4.0
3547350	0.0	0.0	2.0	0.0	4.0	6.0	0.0	6.0	4.0
3547351	0.0	0.0	2.0	0.0	4.0	6.0	0.0	6.0	4.0
3547352	0.0	0.0	2.0	0.0	4.0	6.0	0.0	6.0	4.0
3547353	0.0	0.0	2.0	0.0	4.0	6.0	0.0	6.0	4.0
3547354	0.0	0.0	2.0	0.0	4.0	6.0	0.0	4.0	4.0
3547355	0.0	0.0	2.0	0.0	4.0	6.0	0.0	4.0	4.0
3547356	0.0	0.0	2.0	0.0	4.0	6.0	0.0	4.0	4.0
3547357	0.0	0.0	2.0	0.0	4.0	6.0	0.0	4.0	4.0
3547358	0.0	0.0	2.0	0.0	4.0	6.0	0.0	4.0	4.0
3547359	0.0	0.0	2.0	0.0	4.0	6.0	0.0	4.0	4.0
3547360	0.0	0.0	2.0	0.0	4.0	6.0	0.0	4.0	4.0
3547361	0.0	0.0	2.0	0.0	4.0	6.0	0.0	4.0	4.0
3547362	0.0	0.0	2.0	0.0	4.0	6.0	0.0	4.0	4.0
3547363	0.0	0.0	2.0	0.0	4.0	6.0	0.0	4.0	4.0
3547364	0.0	0.0	2.0	0.0	4.0	6.0	0.0	4.0	4.0
3547365	0.0	0.0	2.0	0.0	4.0	6.0	0.0	4.0	4.0
3547366	0.0	0.0	2.0	0.0	2.0	6.0	0.0	4.0	4.0
3547367	0.0	0.0	2.0	0.0	2.0	6.0	0.0	4.0	4.0
3547368	0.0	0.0	2.0	0.0	2.0	6.0	0.0	4.0	4.0
3547369	0.0	0.0	2.0	0.0	0.0	6.0	0.0	4.0	4.0
3547370	0.0	0.0	2.0	0.0	0.0	6.0	0.0	4.0	4.0
3547371	0.0	0.0	2.0	0.0	0.0	6.0	0.0	4.0	4.0
3547372	0.0	0.0	2.0	0.0	0.0	4.0	0.0	4.0	4.0
3547373	0.0	0.0	2.0	0.0	0.0	4.0	0.0	4.0	4.0
3547374	0.0	0.0	2.0	0.0	0.0	4.0	0.0	4.0	4.0
3547375	0.0	0.0	2.0	0.0	0.0	4.0	0.0	4.0	4.0
3547376	0.0	0.0	2.0	0.0	0.0	4.0	0.0	4.0	4.0
3547377	0.0	0.0	2.0	0.0	0.0	4.0	0.0	4.0	4.0
3547378	0.0	0.0	2.0	0.0	0.0	4.0	0.0	4.0	4.0
3547379	0.0	0.0	2.0	0.0	0.0	4.0	0.0	4.0	4.0
3547380	0.0	0.0	2.0	0.0	0.0	4.0	0.0	4.0	4.0
3547381	0.0	0.0	2.0	0.0	0.0	4.0	0.0	4.0	4.0
3547382	0.0	0.0	2.0	0.0	0.0	4.0	0.0	3.0	4.0
3547383	0.0	0.0	2.0	0.0	0.0	4.0	0.0	3.0	4.0
3547384	0.0	0.0	2.0	0.0	0.0	4.0	0.0	3.0	4.0
3547385	0.0	0.0	0.0	0.0	0.0	4.0	0.0	3.0	4.0
3547386	0.0	0.0	0.0	0.0	0.0	4.0	0.0	3.0	4.0
3547387	0.0	0.0	0.0	0.0	0.0	3.0	0.0	3.0	4.0
3547388	0.0	0.0	0.0	0.0	0.0	3.0	0.0	3.0	4.0
3547389	0.0	0.0	0.0	0.0	0.0	3.0	0.0	2.0	4.0
3547390	0.0	0.0	0.0	0.0	0.0	3.0	0.0	2.0	4.0
3547391	0.0	0.0	0.0	0.0	0.0	3.0	0.0	1.0	2.0
3547392	0.0	0.0	0.0	0.0	0.0	3.0	0.0	1.0	2.0
3547393	0.0	0.0	0.0	0.0	0.0	3.0	0.0	1.0	2.0
3547394	0.0	0.0	0.0	0.0	0.0	3.0	0.0	1.0	2.0
3547395	0.0	0.0	0.0	0.0	0.0	3.0	0.0	1.0	2.0
3547396	0.0	0.0	0.0	0.0	0.0	2.0	0.0	0.0	0.0
3547397	0.0	0.0	0.0	0.0	0.0	2.0	0.0	0.0	0.0
3547398	0.0	0.0	0.0	0.0	0.0	2.0	0.0	0.0	0.0
3547399	0.0	0.0	0.0	0.0	0.0	2.0	0.0	0.0	0.0
3547400	0.0	0.0	0.0	0.0	0.0	2.0	0.0	0.0	0.0
3547401	0.0	0.0	0.0	0.0	0.0	2.0	0.0	0.0	0.0
3547402	0.0	0.0	0.0	0.0	0.0	2.0	0.0	0.0	0.0
3547403	0.0	0.0	0.0	0.0	0.0	2.0	0.0	0.0	0.0
3547404	0.0	0.0	0.0	0.0	0.0	2.0	0.0	0.0	0.0
3547405	0.0	0.0	0.0	0.0	0.0	2.0	0.0	0.0	0.0
3547406	0.0	0.0	0.0	0.0	0.0	2.0	0.0	0.0	0.0
3547407	0.0	0.0	0.0	0.0	0.0	2.0	0.0	0.0	0.0
3547408	0.0	0.0	0.0	0.0	0.0	2.0	0.0	0.0	0.0
3547409	0.0	0.0	0.0	0.0	0.0	2.0	0.0	0.0	0.0
3547410	0.0	0.0	0.0	0.0	0.0	2.0	0.0	0.0	0.0
3547411	0.0	0.0	0.0	0.0	0.0	2.0	0.0	0.0	0.0
3547412	0.0	0.0	0.0	0.0	0.0	2.0	0.0	0.0	0.0
3547413	0.0	0.0	0.0	0.0	0.0	2.0	0.0	0.0	0.0
3547414	0.0	0.0	0.0	0.0	0.0	2.0	0.0	0.0	0.0
3547415	0.0	0.0	0.0	0.0	0.0	2.0	0.0	0.0	0.0
3547416	0.0	0.0	0.0	0.0	0.0	2.0	0.0	0.0	0.0
3547417	0.0	0.0	0.0	0.0	0.0	2.0	0.0	0.0	0.0
3547418	0.0	0.0	0.0	0.0	0.0	2.0	0.0	0.0	0.0
3547419	0.0	0.0	0.0	0.0	0.0	2.0	0.0	0.0	0.0
3547420	0.0	0.0	0.0	0.0	0.0	2.0	0.0	0.0	0.0
3547421	0.0	0.0	0.0	0.0	0.0	2.0	0.0	0.0	0.0
3547422	0.0	0.0	0.0	0.0	0.0	2.0	0.0	0.0	0.0
3547423	0.0	0.0	0.0	0.0	0.0	2.0	0.0	0.0	0.0
3547424	0.0	0.0	0.0	0.0	0.0	2.0	0.0	0.0	0.0
3547425	0.0	0.0	0.0	0.0	0.0	2.0	0.0	0.0	0.0
3547426	0.0	0.0	0.0	0.0	0.0	2.0	0.0	0.0	0.0
3547427	0.0	0.0	0.0	0.0	0.0	2.0	0.0	0.0	0.0
3547428	0.0	0.0	0.0	0.0	0.0	2.0	0.0	0.0	0.0
3547429	0.0	0.0	0.0	0.0	0.0	2.0	0.0	0.0	0.0
3547430	0.0	0.0	0.0	0.0	0.0	2.0	0.0	0.0	0.0
3547431	0.0	0.0	0.0	0.0	0.0	2.0	0.0	0.0	0.0
3547432	0.0	0.0	0.0	0.0	0.0	2.0	0.0	0.0	0.0
3547433	0.0	0.0	0.0	0.0	0.0	2.0	0.0	0.0	0.0
3547434	0.0	0.0	0.0	0.0	0.0	2.0	0.0	0.0	0.0
3547435	0.0	0.0	0.0	0.0	0.0	2.0	0.0	0.0	0.0
3547436	0.0	0.0	0.0	0.0	0.0	2.0	0.0	0.0	0.0
3547437	0.0	0.0	0.0	0.0	0.0	2.0	0.0	0.0	0.0
3547438	0.0	0.0	0.0	0.0	0.0	2.0	0.0	0.0	0.0
3547439	0.0	0.0	0.0	0.0	0.0	2.0	0.0	0.0	0.0
3547440	0.0	0.0	0.0	0.0	0.0	2.0	0.0	0.0	0.0
3547441	0.0	0.0	0.0	0.0	0.0	2.0	0.0	0.0	0.0
3547442	0.0	0.0	0.0	0.0	0.0	0.0	0.0	0.0	0.0
3547443	0.0	0.0	0.0	0.0	0.0	0.0	0.0	0.0	0.0
3547444	0.0	0.0	0.0	0.0	0.0	0.0	0.0	0.0	0.0
3547445	0.0	0.0	0.0	0.0	0.0	0.0	0.0	0.0	0.0
3547446	0.0	0.0	0.0	0.0	0.0	0.0	0.0	0.0	0.0
3547447	0.0	0.0	0.0	0.0	0.0	0.0	0.0	0.0	0.0
3547448	0.0	0.0	0.0	0.0	0.0	0.0	0.0	0.0	0.0
3547449	0.0	0.0	0.0	0.0	0.0	0.0	0.0	0.0	0.0
3547450	0.0	0.0	0.0	0.0	0.0	0.0	0.0	0.0	0.0
3547451	0.0	0.0	0.0	0.0	0.0	0.0	0.0	0.0	0.0
3547452	0.0	0.0	0.0	0.0	0.0	0.0	0.0	0.0	0.0
3547453	0.0	0.0	0.0	0.0	0.0	0.0	0.0	0.0	0.0
3547454	0.0	0.0	0.0	0.0	0.0	0.0	0.0	0.0	0.0
3547455	0.0	0.0	0.0	0.0	0.0	0.0	0.0	0.0	0.0
3547456	0.0	0.0	0.0	0.0	0.0	0.0	0.0	0.0	0.0
3547457	0.0	0.0	0.0	0.0	0.0	0.0	0.0	0.0	0.0
3547458	0.0	0.0	0.0	0.0	0.0	0.0	0.0	0.0	0.0
3547459	0.0	0.0	0.0	0.0	0.0	0.0	0.0	0.0	0.0
3547460	0.0	0.0	0.0	0.0	0.0	0.0	0.0	0.0	0.0
3547461	0.0	0.0	0.0	0.0	0.0	0.0	0.0	0.0	0.0
3547462	0.0	0.0	0.0	0.0	0.0	0.0	0.0	0.0	0.0
3547463	0.0	0.0	0.0	0.0	0.0	0.0	0.0	0.0	0.0
3547464	0.0	0.0	0.0	0.0	0.0	0.0	0.0	0.0	0.0
3547465	0.0	0.0	0.0	0.0	0.0	0.0	0.0	0.0	0.0
3547466	0.0	0.0	0.0	0.0	0.0	0.0	0.0	0.0	0.0
3547467	0.0	0.0	0.0	0.0	0.0	0.0	0.0	0.0	0.0
3547468	0.0	0.0	0.0	0.0	0.0	0.0	0.0	0.0	0.0
3547469	0.0	0.0	0.0	0.0	0.0	0.0	0.0	0.0	0.0
3547470	0.0	0.0	0.0	0.0	0.0	0.0	0.0	0.0	0.0
3547471	0.0	0.0	0.0	0.0	0.0	0.0	0.0	0.0	0.0
3547472	0.0	0.0	0.0	0.0	0.0	0.0	0.0	0.0	0.0
3547473	0.0	0.0	0.0	0.0	0.0	0.0	0.0	0.0	0.0
3547474	0.0	0.0	0.0	0.0	0.0	0.0	0.0	0.0	0.0
3547475	0.0	0.0	0.0	0.0	0.0	0.0	0.0	0.0	0.0
3547476	0.0	0.0	0.0	0.0	0.0	0.0	0.0	0.0	0.0
3547477	0.0	0.0	0.0	0.0	0.0	0.0	0.0	0.0	0.0
3547478	0.0	0.0	0.0	0.0	0.0	0.0	0.0	0.0	0.0
3547479	0.0	0.0	0.0	0.0	0.0	0.0	0.0	0.0	0.0
3547480	0.0	0.0	0.0	0.0	0.0	0.0	0.0	0.0	0.0
3547481	0.0	0.0	0.0	0.0	0.0	0.0	0.0	0.0	0.0
3547482	0.0	0.0	0.0	0.0	0.0	0.0	0.0	0.0	0.0
3547483	0.0	0.0	0.0	0.0	0.0	0.0	0.0	0.0	0.0
3547484	0.0	0.0	0.0	0.0	0.0	0.0	0.0	0.0	0.0
3547485	0.0	0.0	0.0	0.0	0.0	0.0	0.0	0.0	0.0
3547486	0.0	0.0	0.0	0.0	0.0	0.0	0.0	0.0	0.0
3547487	0.0	0.0	0.0	0.0	0.0	0.0	0.0	0.0	0.0
3547488	0.0	0.0	0.0	0.0	0.0	0.0	0.0	0.0	0.0
3547489	0.0	0.0	0.0	0.0	0.0	0.0	0.0	0.0	0.0
3547490	0.0	0.0	0.0	0.0	0.0	0.0	0.0	0.0	0.0
3547491	0.0	0.0	0.0	0.0	0.0	0.0	0.0	0.0	0.0
3547492	0.0	0.0	0.0	0.0	0.0	0.0	0.0	0.0	0.0
3547493	0.0	0.0	0.0	0.0	0.0	0.0	0.0	0.0	0.0
3547494	0.0	0.0	0.0	0.0	0.0	0.0	0.0	0.0	0.0
3547495	0.0	0.0	0.0	0.0	0.0	0.0	0.0	0.0	0.0
3547496	0.0	0.0	0.0	0.0	0.0	0.0	0.0	0.0	0.0
3547497	0.0	0.0	0.0	0.0	0.0	0.0	0.0	0.0	0.0
3547498	0.0	0.0	0.0	0.0	0.0	0.0	0.0	0.0	0.0
3547499	0.0	0.0	0.0	0.0	0.0	0.0	0.0	0.0	0.0
3547500	0.0	0.0	0.0	0.0	0.0	0.0	0.0	0.0	0.0
3547501	0.0	0.0	0.0	0.0	0.0	2.0	0.0	0.0	0.0
3547502	0.0	0.0	0.0	0.0	0.0	2.0	0.0	0.0	0.0
3547503	0.0	0.0	0.0	0.0	0.0	2.0	0.0	0.0	0.0
3547504	0.0	0.0	0.0	0.0	0.0	2.0	0.0	0.0	0.0
3547505	0.0	0.0	0.0	0.0	0.0	2.0	0.0	0.0	0.0
3547506	0.0	0.0	0.0	0.0	0.0	2.0	0.0	0.0	0.0
3547507	0.0	0.0	0.0	0.0	0.0	2.0	0.0	0.0	0.0
3547508	0.0	0.0	0.0	0.0	0.0	2.0	0.0	0.0	0.0
3547509	0.0	0.0	0.0	0.0	0.0	2.0	0.0	0.0	0.0
3547510	0.0	0.0	0.0	0.0	0.0	2.0	0.0	0.0	0.0
3547511	0.0	0.0	0.0	0.0	0.0	2.0	0.0	0.0	0.0
3547512	0.0	0.0	0.0	0.0	0.0	2.0	0.0	0.0	0.0
3547513	0.0	0.0	0.0	0.0	0.0	2.0	0.0	0.0	0.0
3547514	0.0	0.0	0.0	0.0	0.0	2.0	0.0	0.0	0.0
3547515	0.0	0.0	0.0	0.0	0.0	2.0	0.0	0.0	0.0
3547516	0.0	0.0	0.0	0.0	0.0	2.0	0.0	0.0	0.0
3547517	0.0	0.0	0.0	0.0	0.0	2.0	0.0	0.0	0.0
3547518	0.0	0.0	0.0	0.0	0.0	2.0	0.0	0.0	0.0
3547519	0.0	0.0	0.0	0.0	0.0	2.0	0.0	0.0	0.0
3547520	0.0	0.0	0.0	0.0	0.0	2.0	0.0	0.0	0.0
3547521	0.0	0.0	0.0	0.0	0.0	2.0	0.0	0.0	0.0
3547522	0.0	0.0	0.0	0.0	0.0	2.0	0.0	0.0	0.0
3547523	0.0	0.0	0.0	0.0	0.0	2.0	0.0	0.0	0.0
3547524	0.0	0.0	0.0	0.0	0.0	2.0	0.0	0.0	0.0
3547525	0.0	0.0	0.0	0.0	0.0	2.0	0.0	0.0	0.0
3547526	0.0	0.0	0.0	0.0	0.0	2.0	0.0	0.0	0.0
3547527	0.0	0.0	0.0	0.0	0.0	2.0	0.0	0.0	0.0
3547528	0.0	0.0	0.0	0.0	0.0	2.0	0.0	0.0	0.0
3547529	0.0	0.0	0.0	0.0	0.0	2.0	0.0	0.0	0.0
3547530	0.0	0.0	0.0	0.0	0.0	2.0	0.0	0.0	0.0
3547531	0.0	0.0	0.0	0.0	0.0	2.0	0.0	0.0	0.0
3547532	0.0	0.0	0.0	0.0	0.0	2.0	0.0	0.0	0.0
3547533	0.0	0.0	0.0	0.0	0.0	2.0	0.0	0.0	0.0
3547534	0.0	0.0	0.0	0.0	0.0	2.0	0.0	0.0	0.0
3547535	0.0	0.0	0.0	0.0	0.0	2.0	0.0	0.0	0.0
3547536	0.0	0.0	0.0	0.0	0.0	2.0	0.0	0.0	0.0
3547537	0.0	0.0	0.0	0.0	0.0	2.0	0.0	0.0	0.0
3547538	0.0	0.0	0.0	0.0	0.0	2.0	0.0	0.0	0.0
3547539	0.0	0.0	0.0	0.0	0.0	2.0	0.0	0.0	0.0
3547540	0.0	0.0	0.0	0.0	0.0	2.0	0.0	0.0	0.0
3547541	0.0	0.0	0.0	0.0	2.0	4.0	0.0	0.0	0.0
3547542	0.0	0.0	0.0	0.0	2.0	4.0	0.0	0.0	0.0
3547543	0.0	0.0	0.0	0.0	2.0	4.0	0.0	0.0	0.0
3547544	0.0	0.0	0.0	0.0	2.0	4.0	0.0	0.0	0.0
3547545	0.0	0.0	0.0	0.0	2.0	4.0	0.0	0.0	0.0
3547546	0.0	0.0	0.0	0.0	2.0	4.0	0.0	0.0	0.0
3547547	0.0	0.0	0.0	0.0	2.0	4.0	0.0	0.0	0.0
3547548	0.0	0.0	0.0	0.0	2.0	4.0	0.0	0.0	0.0
3547549	0.0	0.0	0.0	0.0	2.0	4.0	0.0	0.0	0.0
3547550	0.0	0.0	0.0	0.0	2.0	4.0	0.0	0.0	0.0
3547551	0.0	0.0	0.0	0.0	2.0	4.0	0.0	0.0	0.0
3547552	0.0	0.0	0.0	0.0	2.0	4.0	0.0	0.0	0.0
3547553	0.0	0.0	0.0	0.0	2.0	4.0	0.0	0.0	0.0
3547554	0.0	0.0	0.0	0.0	2.0	4.0	0.0	0.0	0.0
3547555	0.0	0.0	0.0	0.0	2.0	4.0	0.0	0.0	0.0
3547556	0.0	0.0	0.0	0.0	2.0	4.0	0.0	0.0	0.0
3547557	0.0	0.0	0.0	0.0	2.0	4.0	0.0	0.0	0.0
3547558	0.0	0.0	0.0	0.0	2.0	4.0	0.0	0.0	0.0
3547559	0.0	0.0	0.0	0.0	2.0	4.0	0.0	0.0	0.0
3547560	0.0	0.0	0.0	0.0	2.0	4.0	0.0	0.0	0.0
3547561	0.0	0.0	0.0	0.0	2.0	4.0	0.0	0.0	0.0
3547562	0.0	0.0	0.0	0.0	2.0	4.0	0.0	0.0	0.0
3547563	0.0	0.0	0.0	0.0	2.0	4.0	0.0	0.0	0.0
3547564	0.0	0.0	0.0	0.0	2.0	4.0	0.0	0.0	0.0
3547565	0.0	0.0	0.0	0.0	2.0	4.0	0.0	0.0	0.0
3547566	0.0	0.0	0.0	0.0	2.0	4.0	0.0	0.0	0.0
3547567	0.0	0.0	0.0	0.0	2.0	4.0	0.0	0.0	0.0
3547568	0.0	0.0	0.0	0.0	2.0	4.0	0.0	0.0	0.0
3547569	0.0	0.0	0.0	0.0	2.0	4.0	0.0	0.0	0.0
3547570	0.0	0.0	0.0	0.0	2.0	4.0	0.0	0.0	0.0
3547571	0.0	0.0	0.0	0.0	2.0	4.0	0.0	0.0	0.0
3547572	0.0	0.0	0.0	0.0	2.0	4.0	0.0	0.0	0.0
3547573	0.0	0.0	0.0	0.0	2.0	4.0	0.0	0.0	0.0
3547574	0.0	0.0	0.0	0.0	2.0	4.0	0.0	0.0	0.0
3547575	0.0	0.0	0.0	0.0	2.0	4.0	0.0	0.0	0.0
3547576	0.0	0.0	0.0	0.0	2.0	4.0	0.0	0.0	0.0
3547577	0.0	0.0	0.0	0.0	2.0	2.0	0.0	0.0	0.0
3547578	0.0	0.0	0.0	0.0	2.0	2.0	0.0	0.0	0.0
3547579	0.0	0.0	0.0	0.0	2.0	2.0	0.0	0.0	0.0
3547580	0.0	0.0	0.0	0.0	2.0	2.0	0.0	0.0	0.0
3547581	0.0	0.0	0.0	0.0	2.0	2.0	0.0	0.0	0.0
3547582	0.0	0.0	0.0	0.0	2.0	2.0	0.0	0.0	0.0
3547583	0.0	0.0	0.0	0.0	2.0	2.0	0.0	0.0	0.0
3547584	0.0	0.0	0.0	0.0	2.0	2.0	0.0	0.0	0.0
3547585	0.0	0.0	0.0	0.0	2.0	2.0	0.0	0.0	0.0
3547586	0.0	0.0	0.0	0.0	2.0	2.0	0.0	0.0	0.0
3547587	0.0	0.0	0.0	0.0	2.0	2.0	0.0	0.0	0.0
3547588	0.0	0.0	0.0	0.0	2.0	2.0	0.0	0.0	0.0
3547589	0.0	0.0	0.0	0.0	2.0	2.0	0.0	0.0	0.0
3547590	0.0	0.0	0.0	0.0	2.0	2.0	0.0	0.0	0.0
3547591	0.0	0.0	0.0	0.0	2.0	2.0	0.0	0.0	0.0
3547592	0.0	0.0	0.0	0.0	2.0	2.0	0.0	0.0	0.0
3547593	0.0	0.0	0.0	0.0	2.0	2.0	0.0	0.0	0.0
3547594	0.0	0.0	0.0	0.0	2.0	2.0	0.0	0.0	0.0
3547595	0.0	0.0	0.0	0.0	2.0	2.0	0.0	0.0	0.0
3547596	0.0	0.0	0.0	0.0	2.0	2.0	0.0	0.0	0.0
3547597	0.0	0.0	0.0	0.0	2.0	2.0	0.0	0.0	0.0
3547598	0.0	0.0	0.0	0.0	2.0	2.0	0.0	0.0	0.0
3547599	0.0	0.0	0.0	0.0	2.0	2.0	0.0	0.0	0.0
3547600	0.0	0.0	0.0	0.0	2.0	2.0	0.0	0.0	0.0
3547601	0.0	0.0	0.0	0.0	2.0	2.0	0.0	0.0	0.0
3547602	0.0	0.0	0.0	0.0	2.0	2.0	0.0	0.0	0.0
3547603	0.0	0.0	0.0	0.0	2.0	2.0	0.0	0.0	0.0
3547604	0.0	0.0	0.0	0.0	2.0	2.0	0.0	0.0	0.0
3547605	0.0	0.0	0.0	0.0	2.0	2.0	0.0	0.0	0.0
3547606	0.0	0.0	0.0	0.0	2.0	2.0	0.0	0.0	0.0
3547607	0.0	0.0	0.0	0.0	2.0	2.0	0.0	0.0	0.0
3547608	0.0	0.0	0.0	0.0	2.0	2.0	0.0	0.0	0.0
3547609	0.0	0.0	0.0	0.0	2.0	2.0	0.0	0.0	0.0
3547610	0.0	0.0	0.0	0.0	2.0	2.0	0.0	0.0	0.0
3547611	0.0	0.0	0.0	0.0	2.0	2.0	0.0	0.0	0.0
3547612	0.0	0.0	0.0	0.0	2.0	2.0	0.0	0.0	0.0
3547613	0.0	0.0	0.0	0.0	2.0	2.0	0.0	0.0	0.0
3547614	0.0	0.0	0.0	0.0	2.0	2.0	0.0	0.0	0.0
3547615	0.0	0.0	0.0	0.0	2.0	2.0	0.0	0.0	0.0
3547616	0.0	0.0	0.0	0.0	2.0	2.0	0.0	0.0	0.0
3547617	0.0	0.0	0.0	0.0	2.0	2.0	0.0	0.0	0.0
3547618	0.0	0.0	0.0	0.0	2.0	2.0	0.0	0.0	0.0
3547619	0.0	0.0	0.0	0.0	2.0	2.0	0.0	0.0	0.0
3547620	0.0	0.0	0.0	0.0	2.0	2.0	0.0	0.0	0.0
3547621	0.0	0.0	0.0	0.0	2.0	2.0	0.0	0.0	0.0
3547622	0.0	0.0	0.0	0.0	2.0	2.0	0.0	0.0	0.0
3547623	0.0	0.0	0.0	0.0	2.0	2.0	0.0	0.0	0.0
3547624	0.0	0.0	0.0	0.0	2.0	2.0	0.0	0.0	0.0
3547625	0.0	0.0	0.0	0.0	2.0	2.0	0.0	0.0	0.0
3547626	0.0	0.0	0.0	0.0	2.0	2.0	0.0	0.0	0.0
3547627	0.0	0.0	0.0	0.0	2.0	2.0	0.0	0.0	0.0
3547628	0.0	0.0	0.0	0.0	2.0	2.0	0.0	0.0	0.0
3547629	0.0	0.0	0.0	0.0	2.0	2.0	0.0	0.0	0.0
3547630	0.0	0.0	0.0	0.0	2.0	2.0	0.0	0.0	0.0
3547631	0.0	0.0	0.0	0.0	2.0	2.0	0.0	0.0	0.0
3547632	0.0	0.0	0.0	0.0	2.0	2.0	0.0	0.0	0.0
3547633	0.0	0.0	0.0	0.0	2.0	2.0	0.0	0.0	0.0
3547634	0.0	0.0	0.0	0.0	2.0	2.0	0.0	0.0	0.0
3547635	0.0	0.0	0.0	0.0	2.0	2.0	0.0	0.0	0.0
3547636	0.0	0.0	0.0	0.0	2.0	2.0	0.0	0.0	0.0
3547637	0.0	0.0	0.0	0.0	2.0	0.0	0.0	0.0	0.0
3547638	0.0	0.0	0.0	0.0	2.0	0.0	0.0	0.0	0.0
3547639	0.0	0.0	0.0	0.0	2.0	0.0	0.0	0.0	0.0
3547640	0.0	0.0	0.0	0.0	2.0	0.0	0.0	0.0	0.0
3547641	0.0	0.0	0.0	0.0	2.0	0.0	0.0	0.0	0.0
3547642	0.0	0.0	0.0	0.0	2.0	0.0	0.0	0.0	0.0
3547643	0.0	0.0	0.0	0.0	2.0	0.0	0.0	0.0	0.0
3547644	0.0	0.0	0.0	0.0	0.0	0.0	0.0	0.0	0.0
3547645	0.0	0.0	0.0	0.0	0.0	0.0	0.0	0.0	0.0
3547646	0.0	0.0	0.0	0.0	0.0	0.0	0.0	0.0	0.0
3547647	0.0	0.0	0.0	0.0	0.0	0.0	0.0	0.0	0.0
3547648	0.0	0.0	0.0	0.0	0.0	0.0	0.0	0.0	0.0
3547649	0.0	0.0	0.0	0.0	0.0	0.0	0.0	0.0	0.0
3547650	0.0	0.0	0.0	0.0	0.0	0.0	0.0	0.0	0.0
3547651	0.0	0.0	0.0	0.0	0.0	0.0	0.0	0.0	0.0
3547652	0.0	0.0	0.0	0.0	0.0	0.0	0.0	0.0	0.0
3547653	0.0	0.0	0.0	0.0	0.0	0.0	0.0	0.0	0.0
3547654	0.0	0.0	0.0	0.0	0.0	0.0	0.0	0.0	0.0
3547655	0.0	0.0	0.0	0.0	0.0	0.0	0.0	0.0	0.0
3547656	0.0	0.0	0.0	0.0	0.0	0.0	0.0	0.0	0.0
3547657	0.0	0.0	0.0	0.0	0.0	0.0	0.0	0.0	0.0
3547658	0.0	0.0	0.0	0.0	0.0	0.0	0.0	0.0	0.0
3547659	0.0	0.0	0.0	0.0	0.0	0.0	0.0	0.0	0.0
3547660	0.0	0.0	0.0	0.0	0.0	0.0	0.0	0.0	0.0
3547661	0.0	0.0	0.0	0.0	0.0	0.0	0.0	0.0	0.0
3547662	0.0	0.0	0.0	0.0	0.0	0.0	0.0	0.0	0.0
3547663	0.0	0.0	0.0	0.0	0.0	0.0	0.0	0.0	0.0
3547664	0.0	0.0	0.0	0.0	0.0	0.0	0.0	0.0	0.0
3547665	0.0	0.0	0.0	0.0	0.0	0.0	0.0	0.0	0.0
3547666	0.0	0.0	0.0	0.0	0.0	0.0	0.0	0.0	0.0
3547667	0.0	0.0	0.0	0.0	0.0	0.0	0.0	0.0	0.0
3547668	0.0	0.0	0.0	0.0	0.0	0.0	0.0	0.0	0.0
3547669	0.0	0.0	0.0	0.0	0.0	0.0	0.0	0.0	0.0
3547670	0.0	0.0	0.0	0.0	0.0	0.0	0.0	0.0	0.0
3547671	0.0	0.0	0.0	0.0	0.0	0.0	0.0	0.0	0.0
3547672	0.0	0.0	0.0	0.0	0.0	0.0	0.0	0.0	0.0
3547673	0.0	0.0	0.0	0.0	0.0	0.0	0.0	0.0	0.0
3547674	0.0	0.0	0.0	0.0	0.0	0.0	0.0	0.0	0.0
3547675	0.0	0.0	0.0	0.0	0.0	0.0	0.0	0.0	0.0
3547676	0.0	0.0	0.0	0.0	0.0	0.0	0.0	0.0	0.0
3547677	0.0	0.0	0.0	0.0	0.0	0.0	0.0	0.0	0.0
3547678	0.0	0.0	0.0	0.0	0.0	0.0	0.0	0.0	0.0
3547679	0.0	0.0	0.0	0.0	0.0	0.0	0.0	0.0	0.0
3547680	0.0	0.0	0.0	0.0	0.0	0.0	0.0	0.0	0.0
3547681	0.0	0.0	0.0	0.0	0.0	0.0	0.0	0.0	0.0
3547682	0.0	0.0	0.0	0.0	0.0	0.0	0.0	0.0	0.0
3547683	0.0	0.0	0.0	0.0	0.0	0.0	0.0	0.0	0.0
3547684	0.0	0.0	0.0	0.0	0.0	0.0	0.0	0.0	0.0
3547685	0.0	0.0	0.0	0.0	0.0	0.0	0.0	0.0	0.0
3547686	0.0	0.0	0.0	0.0	0.0	0.0	0.0	0.0	0.0
3547687	0.0	0.0	0.0	0.0	0.0	0.0	0.0	0.0	0.0
3547688	0.0	0.0	0.0	0.0	0.0	0.0	0.0	0.0	0.0
3547689	0.0	0.0	0.0	0.0	0.0	0.0	0.0	0.0	0.0
3547690	0.0	0.0	0.0	0.0	0.0	0.0	0.0	0.0	0.0
3547691	0.0	0.0	0.0	0.0	0.0	0.0	0.0	0.0	0.0
3547692	0.0	0.0	0.0	0.0	0.0	0.0	0.0	0.0	0.0
3547693	0.0	0.0	0.0	0.0	0.0	0.0	0.0	0.0	0.0
3547694	0.0	0.0	0.0	0.0	0.0	0.0	0.0	0.0	0.0
3547695	0.0	0.0	0.0	0.0	0.0	0.0	0.0	0.0	0.0
3547696	0.0	0.0	0.0	0.0	0.0	0.0	0.0	0.0	0.0
3547697	0.0	0.0	0.0	0.0	0.0	0.0	0.0	0.0	0.0
3547698	0.0	0.0	0.0	0.0	0.0	0.0	0.0	0.0	0.0
3547699	0.0	0.0	0.0	0.0	0.0	0.0	0.0	0.0	0.0
3547700	0.0	0.0	0.0	0.0	0.0	0.0	0.0	0.0	0.0
3547701	0.0	0.0	0.0	0.0	0.0	0.0	0.0	0.0	0.0
3547702	0.0	0.0	0.0	0.0	0.0	0.0	0.0	0.0	0.0
3547703	0.0	0.0	0.0	0.0	0.0	0.0	0.0	0.0	0.0
3547704	0.0	0.0	0.0	0.0	0.0	0.0	0.0	0.0	0.0
3547705	0.0	0.0	0.0	0.0	0.0	0.0	0.0	0.0	0.0
3547706	0.0	0.0	0.0	0.0	0.0	0.0	0.0	0.0	0.0
3547707	0.0	0.0	0.0	0.0	0.0	0.0	0.0	0.0	0.0
3547708	0.0	0.0	0.0	0.0	0.0	0.0	0.0	0.0	0.0
3547709	0.0	0.0	0.0	0.0	0.0	0.0	0.0	0.0	0.0
3547710	0.0	0.0	0.0	0.0	0.0	0.0	0.0	0.0	0.0
3547711	0.0	0.0	0.0	0.0	0.0	0.0	0.0	0.0	0.0
3547712	0.0	0.0	0.0	0.0	0.0	0.0	0.0	0.0	0.0
3547713	0.0	0.0	0.0	0.0	0.0	0.0	0.0	0.0	0.0
3547714	0.0	0.0	0.0	0.0	0.0	0.0	0.0	0.0	0.0
3547715	0.0	0.0	0.0	0.0	0.0	0.0	0.0	0.0	0.0
3547716	0.0	0.0	0.0	0.0	0.0	0.0	0.0	0.0	0.0
3547717	0.0	0.0	0.0	0.0	0.0	0.0	0.0	0.0	0.0
3547718	0.0	0.0	0.0	0.0	0.0	0.0	0.0	0.0	0.0
3547719	0.0	0.0	0.0	0.0	0.0	0.0	0.0	0.0	0.0
3547720	0.0	0.0	0.0	0.0	0.0	0.0	0.0	0.0	0.0
3547721	0.0	0.0	0.0	0.0	0.0	0.0	0.0	0.0	0.0
3547722	0.0	0.0	0.0	0.0	0.0	0.0	0.0	0.0	0.0
3547723	0.0	0.0	0.0	0.0	0.0	0.0	0.0	0.0	0.0
3547724	0.0	0.0	0.0	2.0	0.0	0.0	0.0	0.0	0.0
3547725	0.0	0.0	0.0	2.0	0.0	0.0	0.0	0.0	0.0
3547726	0.0	0.0	0.0	2.0	0.0	0.0	0.0	0.0	0.0
3547727	0.0	0.0	0.0	2.0	0.0	0.0	0.0	0.0	0.0
3547728	0.0	0.0	0.0	2.0	0.0	0.0	0.0	0.0	0.0
3547729	0.0	0.0	0.0	2.0	0.0	0.0	0.0	0.0	0.0
3547730	0.0	0.0	0.0	2.0	0.0	0.0	0.0	0.0	0.0
3547731	0.0	0.0	0.0	2.0	0.0	0.0	0.0	0.0	0.0
3547732	0.0	0.0	0.0	2.0	0.0	0.0	0.0	0.0	0.0
3547733	0.0	0.0	0.0	2.0	0.0	0.0	0.0	0.0	0.0
3547734	0.0	0.0	0.0	2.0	0.0	0.0	0.0	0.0	0.0
3547735	0.0	0.0	0.0	2.0	0.0	0.0	0.0	0.0	0.0
3547736	0.0	0.0	0.0	2.0	0.0	0.0	0.0	0.0	0.0
3547737	0.0	0.0	0.0	2.0	0.0	0.0	0.0	0.0	0.0
3547738	0.0	0.0	0.0	2.0	0.0	0.0	0.0	0.0	0.0
3547739	0.0	0.0	0.0	2.0	0.0	0.0	0.0	0.0	0.0
3547740	0.0	0.0	0.0	2.0	0.0	0.0	0.0	0.0	0.0
3547741	0.0	0.0	0.0	2.0	0.0	0.0	0.0	0.0	0.0
3547742	0.0	0.0	0.0	2.0	0.0	0.0	0.0	0.0	0.0
3547743	0.0	0.0	0.0	2.0	0.0	0.0	0.0	0.0	0.0
3547744	0.0	0.0	0.0	2.0	0.0	0.0	0.0	0.0	0.0
3547745	0.0	0.0	0.0	2.0	0.0	0.0	0.0	0.0	0.0
3547746	0.0	0.0	0.0	2.0	0.0	0.0	0.0	0.0	0.0
3547747	0.0	0.0	0.0	2.0	0.0	0.0	0.0	0.0	0.0
3547748	0.0	0.0	0.0	2.0	0.0	0.0	0.0	0.0	0.0
3547749	0.0	0.0	0.0	2.0	0.0	0.0	0.0	0.0	0.0
3547750	0.0	0.0	0.0	2.0	0.0	0.0	0.0	0.0	0.0
3547751	0.0	0.0	0.0	2.0	0.0	0.0	0.0	0.0	0.0
3547752	0.0	0.0	0.0	2.0	0.0	0.0	0.0	0.0	0.0
3547753	0.0	0.0	0.0	2.0	0.0	0.0	0.0	0.0	0.0
3547754	0.0	0.0	0.0	2.0	0.0	0.0	0.0	0.0	0.0
3547755	0.0	0.0	0.0	2.0	0.0	0.0	0.0	0.0	0.0
3547756	0.0	0.0	0.0	2.0	0.0	0.0	0.0	0.0	0.0
3547757	0.0	0.0	0.0	2.0	0.0	0.0	0.0	0.0	0.0
3547758	0.0	0.0	0.0	2.0	0.0	0.0	0.0	0.0	0.0
3547759	0.0	0.0	0.0	2.0	0.0	0.0	0.0	0.0	0.0
3547760	0.0	0.0	0.0	2.0	0.0	0.0	0.0	0.0	0.0
3547761	0.0	0.0	0.0	2.0	0.0	0.0	0.0	0.0	0.0
3547762	0.0	0.0	0.0	2.0	0.0	0.0	0.0	0.0	0.0
3547763	0.0	0.0	0.0	2.0	0.0	0.0	0.0	0.0	0.0
3547764	0.0	0.0	0.0	2.0	0.0	0.0	0.0	0.0	0.0
3547765	0.0	0.0	0.0	2.0	0.0	0.0	0.0	0.0	0.0
3547766	0.0	0.0	0.0	2.0	0.0	0.0	0.0	0.0	0.0
3547767	0.0	0.0	0.0	2.0	0.0	0.0	0.0	0.0	0.0
3547768	0.0	0.0	0.0	2.0	0.0	0.0	0.0	0.0	0.0
3547769	0.0	0.0	0.0	2.0	0.0	0.0	0.0	0.0	0.0
3547770	0.0	0.0	0.0	2.0	0.0	0.0	0.0	0.0	0.0
3547771	0.0	0.0	0.0	2.0	0.0	0.0	0.0	0.0	0.0
3547772	0.0	0.0	0.0	2.0	0.0	0.0	0.0	0.0	0.0
3547773	0.0	0.0	0.0	2.0	0.0	0.0	0.0	0.0	0.0
3547774	0.0	0.0	0.0	2.0	0.0	0.0	0.0	0.0	0.0
3547775	0.0	0.0	0.0	2.0	0.0	0.0	0.0	0.0	0.0
3547776	0.0	0.0	0.0	2.0	0.0	0.0	0.0	0.0	0.0
3547777	0.0	0.0	0.0	2.0	0.0	0.0	0.0	0.0	0.0
3547778	0.0	0.0	0.0	2.0	0.0	0.0	0.0	0.0	0.0
3547779	0.0	0.0	0.0	0.0	0.0	0.0	0.0	0.0	0.0
3547780	0.0	0.0	0.0	0.0	0.0	0.0	0.0	0.0	0.0
3547781	0.0	0.0	0.0	0.0	0.0	0.0	0.0	0.0	0.0
3547782	0.0	0.0	0.0	0.0	0.0	0.0	0.0	0.0	0.0
3547783	0.0	0.0	0.0	0.0	0.0	0.0	0.0	0.0	0.0
3547784	0.0	0.0	0.0	0.0	0.0	0.0	0.0	0.0	0.0
3547785	0.0	0.0	0.0	0.0	0.0	0.0	0.0	0.0	0.0
3547786	0.0	0.0	0.0	0.0	0.0	0.0	0.0	0.0	0.0
3547787	0.0	0.0	0.0	0.0	0.0	0.0	0.0	0.0	0.0
3547788	0.0	0.0	0.0	0.0	0.0	0.0	0.0	0.0	0.0
3547789	0.0	0.0	0.0	0.0	0.0	0.0	0.0	0.0	0.0
3547790	0.0	0.0	0.0	0.0	0.0	0.0	0.0	0.0	0.0
3547791	0.0	0.0	0.0	0.0	0.0	0.0	0.0	0.0	0.0
3547792	0.0	0.0	0.0	0.0	0.0	0.0	0.0	0.0	0.0
3547793	0.0	0.0	0.0	0.0	0.0	0.0	0.0	0.0	0.0
3547794	0.0	0.0	0.0	0.0	0.0	0.0	0.0	0.0	0.0
3547795	0.0	0.0	0.0	0.0	0.0	0.0	0.0	0.0	0.0
3547796	0.0	0.0	0.0	0.0	0.0	0.0	0.0	0.0	0.0
3547797	0.0	0.0	0.0	0.0	0.0	0.0	0.0	0.0	0.0
3547798	0.0	0.0	0.0	0.0	0.0	0.0	0.0	0.0	0.0
3547799	0.0	0.0	0.0	0.0	0.0	0.0	0.0	0.0	0.0
3547800	0.0	0.0	0.0	0.0	0.0	0.0	0.0	0.0	0.0
3547801	0.0	0.0	0.0	0.0	0.0	0.0	0.0	0.0	0.0
3547802	0.0	0.0	0.0	0.0	0.0	0.0	0.0	0.0	0.0
3547803	0.0	0.0	0.0	0.0	0.0	0.0	0.0	0.0	0.0
3547804	0.0	0.0	0.0	0.0	0.0	0.0	0.0	0.0	0.0
3547805	0.0	0.0	0.0	0.0	0.0	0.0	0.0	0.0	0.0
3547806	0.0	0.0	0.0	0.0	0.0	0.0	0.0	0.0	0.0
3547807	0.0	0.0	0.0	0.0	0.0	0.0	0.0	0.0	0.0
3547808	0.0	0.0	0.0	0.0	0.0	0.0	0.0	0.0	0.0
3547809	0.0	0.0	0.0	0.0	0.0	0.0	0.0	0.0	0.0
3547810	0.0	0.0	0.0	2.0	0.0	0.0	0.0	0.0	0.0
3547811	0.0	0.0	0.0	2.0	0.0	0.0	0.0	0.0	0.0
3547812	0.0	0.0	0.0	2.0	0.0	0.0	0.0	0.0	0.0
3547813	0.0	0.0	0.0	2.0	0.0	0.0	0.0	0.0	0.0
3547814	0.0	0.0	0.0	2.0	0.0	0.0	0.0	0.0	0.0
3547815	0.0	0.0	0.0	2.0	0.0	0.0	0.0	0.0	0.0
3547816	0.0	0.0	0.0	2.0	0.0	0.0	0.0	0.0	0.0
3547817	0.0	0.0	0.0	2.0	0.0	0.0	0.0	0.0	0.0
3547818	0.0	0.0	0.0	2.0	0.0	0.0	0.0	0.0	0.0
3547819	0.0	0.0	0.0	2.0	0.0	0.0	0.0	0.0	0.0
3547820	0.0	0.0	0.0	2.0	0.0	0.0	0.0	0.0	0.0
3547821	0.0	0.0	0.0	2.0	0.0	0.0	0.0	0.0	0.0
3547822	0.0	0.0	0.0	2.0	0.0	0.0	0.0	0.0	0.0
3547823	0.0	0.0	0.0	2.0	0.0	0.0	0.0	0.0	0.0
3547824	0.0	0.0	0.0	2.0	0.0	0.0	0.0	0.0	0.0
3547825	0.0	0.0	0.0	2.0	0.0	0.0	0.0	0.0	0.0
3547826	0.0	0.0	0.0	2.0	0.0	0.0	0.0	0.0	0.0
3547827	0.0	0.0	0.0	2.0	0.0	0.0	0.0	0.0	0.0
3547828	0.0	0.0	0.0	2.0	0.0	0.0	0.0	0.0	0.0
3547829	0.0	0.0	0.0	2.0	0.0	0.0	0.0	0.0	0.0
3547830	0.0	0.0	0.0	2.0	0.0	0.0	0.0	0.0	0.0
3547831	0.0	0.0	0.0	2.0	0.0	0.0	0.0	0.0	0.0
3547832	0.0	0.0	0.0	2.0	0.0	0.0	0.0	0.0	0.0
3547833	0.0	0.0	0.0	2.0	0.0	0.0	0.0	0.0	0.0
3547834	0.0	0.0	0.0	2.0	0.0	0.0	0.0	0.0	0.0
3547835	0.0	0.0	0.0	2.0	0.0	0.0	0.0	0.0	0.0
3547836	0.0	0.0	0.0	2.0	0.0	0.0	0.0	0.0	0.0
3547837	0.0	0.0	0.0	2.0	0.0	0.0	0.0	0.0	0.0
3547838	0.0	0.0	0.0	2.0	0.0	0.0	0.0	0.0	0.0
3547839	0.0	0.0	0.0	2.0	0.0	0.0	0.0	0.0	0.0
3547840	0.0	0.0	0.0	2.0	0.0	0.0	0.0	0.0	0.0
3547841	0.0	0.0	0.0	2.0	0.0	0.0	0.0	0.0	0.0
3547842	0.0	0.0	0.0	2.0	0.0	0.0	0.0	0.0	0.0
3547843	0.0	0.0	0.0	0.0	0.0	0.0	0.0	0.0	0.0
3547844	0.0	0.0	0.0	0.0	0.0	0.0	0.0	0.0	0.0
3547845	0.0	0.0	0.0	0.0	0.0	0.0	0.0	0.0	0.0
3547846	0.0	0.0	0.0	0.0	0.0	0.0	0.0	0.0	0.0
3547847	0.0	0.0	0.0	0.0	0.0	0.0	0.0	0.0	0.0
3547848	0.0	0.0	0.0	0.0	0.0	0.0	0.0	0.0	0.0
3547849	0.0	0.0	0.0	0.0	0.0	0.0	0.0	0.0	0.0
3547850	0.0	0.0	0.0	0.0	0.0	0.0	0.0	0.0	0.0
3547851	0.0	0.0	0.0	0.0	0.0	0.0	0.0	0.0	0.0
3547852	0.0	0.0	0.0	0.0	0.0	0.0	0.0	0.0	0.0
3547853	0.0	0.0	0.0	0.0	0.0	0.0	0.0	0.0	0.0
3547854	0.0	0.0	0.0	0.0	0.0	0.0	0.0	0.0	0.0
3547855	0.0	0.0	0.0	0.0	0.0	0.0	0.0	0.0	0.0
3547856	0.0	0.0	0.0	0.0	0.0	0.0	0.0	0.0	0.0
3547857	0.0	0.0	0.0	0.0	0.0	2.0	0.0	0.0	0.0
3547858	0.0	0.0	0.0	0.0	0.0	2.0	0.0	0.0	0.0
3547859	0.0	0.0	0.0	0.0	0.0	2.0	0.0	0.0	0.0
3547860	0.0	0.0	0.0	0.0	0.0	2.0	0.0	0.0	0.0
3547861	0.0	0.0	0.0	0.0	0.0	2.0	0.0	0.0	0.0
3547862	0.0	0.0	0.0	0.0	0.0	2.0	0.0	0.0	0.0
3547863	0.0	0.0	0.0	0.0	0.0	4.0	0.0	0.0	0.0
3547864	0.0	0.0	0.0	0.0	0.0	4.0	0.0	0.0	0.0
3547865	0.0	0.0	0.0	0.0	0.0	4.0	0.0	0.0	0.0
3547866	0.0	0.0	0.0	0.0	0.0	4.0	0.0	0.0	0.0
3547867	0.0	0.0	0.0	0.0	2.0	8.0	0.0	0.0	0.0
3547868	0.0	0.0	0.0	0.0	2.0	8.0	0.0	0.0	0.0
3547869	0.0	0.0	0.0	0.0	2.0	8.0	0.0	0.0	0.0
3547870	0.0	0.0	0.0	0.0	2.0	8.0	0.0	0.0	0.0
3547871	0.0	0.0	0.0	2.0	4.0	8.0	0.0	0.0	0.0
3547872	0.0	0.0	0.0	2.0	4.0	8.0	0.0	0.0	0.0
3547873	0.0	0.0	0.0	2.0	4.0	8.0	0.0	0.0	0.0
3547874	0.0	0.0	0.0	2.0	4.0	10.0	0.0	0.0	0.0
3547875	0.0	0.0	0.0	2.0	4.0	10.0	0.0	0.0	0.0
3547876	0.0	0.0	0.0	2.0	6.0	10.0	0.0	0.0	0.0
3547877	0.0	0.0	0.0	2.0	6.0	10.0	0.0	0.0	0.0
3547878	0.0	0.0	0.0	2.0	6.0	10.0	0.0	0.0	0.0
3547879	0.0	0.0	0.0	2.0	6.0	12.0	0.0	0.0	0.0
3547880	0.0	0.0	0.0	2.0	6.0	12.0	0.0	0.0	0.0
3547881	0.0	0.0	0.0	2.0	6.0	12.0	0.0	0.0	0.0
3547882	0.0	0.0	0.0	2.0	6.0	12.0	0.0	0.0	0.0
3547883	0.0	0.0	0.0	2.0	6.0	12.0	0.0	0.0	0.0
3547884	0.0	0.0	0.0	2.0	8.0	14.0	0.0	0.0	0.0
3547885	0.0	0.0	0.0	2.0	8.0	16.0	0.0	0.0	0.0
3547886	0.0	0.0	0.0	2.0	8.0	16.0	0.0	0.0	0.0
3547887	0.0	0.0	0.0	2.0	8.0	16.0	0.0	0.0	0.0
3547888	0.0	0.0	0.0	2.0	8.0	16.0	0.0	0.0	0.0
3547889	0.0	0.0	0.0	4.0	8.0	16.0	0.0	0.0	0.0
3547890	0.0	0.0	0.0	4.0	8.0	16.0	0.0	0.0	0.0
3547891	0.0	0.0	0.0	4.0	8.0	16.0	0.0	0.0	0.0
3547892	0.0	0.0	0.0	4.0	8.0	18.0	0.0	0.0	0.0
3547893	0.0	0.0	0.0	8.0	8.0	18.0	0.0	0.0	0.0
3547894	0.0	0.0	0.0	8.0	8.0	18.0	0.0	0.0	0.0
3547895	0.0	0.0	0.0	8.0	10.0	18.0	0.0	0.0	0.0
3547896	0.0	0.0	0.0	8.0	10.0	18.0	0.0	0.0	0.0
3547897	0.0	0.0	0.0	8.0	10.0	18.0	0.0	0.0	0.0
3547898	0.0	0.0	0.0	8.0	10.0	18.0	0.0	0.0	0.0
3547899	0.0	0.0	0.0	8.0	10.0	18.0	0.0	0.0	0.0
3547900	0.0	0.0	0.0	8.0	14.0	18.0	0.0	0.0	0.0
3547901	0.0	0.0	0.0	8.0	14.0	18.0	0.0	0.0	0.0
3547902	0.0	0.0	0.0	8.0	14.0	18.0	0.0	0.0	0.0
3547903	0.0	0.0	0.0	8.0	14.0	18.0	0.0	0.0	0.0
3547904	0.0	0.0	0.0	8.0	14.0	18.0	0.0	0.0	0.0
3547905	0.0	0.0	0.0	8.0	14.0	18.0	0.0	0.0	0.0
3547906	0.0	0.0	0.0	8.0	14.0	18.0	0.0	0.0	0.0
3547907	0.0	0.0	0.0	8.0	14.0	18.0	0.0	0.0	0.0
3547908	0.0	0.0	0.0	8.0	14.0	18.0	0.0	0.0	0.0
3547909	0.0	0.0	0.0	8.0	14.0	18.0	0.0	0.0	0.0
3547910	0.0	0.0	0.0	8.0	14.0	18.0	0.0	0.0	0.0
3547911	0.0	0.0	0.0	8.0	14.0	18.0	0.0	0.0	0.0
3547912	0.0	0.0	0.0	8.0	16.0	18.0	0.0	0.0	0.0
3547913	0.0	0.0	0.0	8.0	16.0	18.0	0.0	0.0	0.0
3547914	0.0	0.0	0.0	8.0	16.0	18.0	0.0	0.0	0.0
3547915	0.0	0.0	0.0	8.0	16.0	18.0	0.0	0.0	0.0
3547916	0.0	0.0	0.0	8.0	16.0	18.0	0.0	0.0	0.0
3547917	0.0	0.0	0.0	8.0	16.0	18.0	0.0	0.0	0.0
3547918	0.0	0.0	0.0	8.0	16.0	18.0	0.0	0.0	0.0
3547919	0.0	0.0	0.0	8.0	16.0	18.0	0.0	0.0	0.0
3547920	0.0	0.0	0.0	8.0	16.0	18.0	0.0	0.0	0.0
3547921	0.0	0.0	0.0	8.0	16.0	18.0	0.0	0.0	0.0
3547922	0.0	0.0	0.0	8.0	16.0	18.0	0.0	0.0	0.0
3547923	0.0	0.0	0.0	8.0	16.0	18.0	0.0	0.0	0.0
3547924	0.0	0.0	0.0	8.0	16.0	18.0	0.0	0.0	0.0
3547925	0.0	0.0	0.0	8.0	16.0	18.0	0.0	0.0	0.0
3547926	0.0	0.0	0.0	8.0	16.0	18.0	0.0	0.0	0.0
3547927	0.0	0.0	0.0	8.0	16.0	18.0	0.0	0.0	0.0
3547928	0.0	0.0	0.0	8.0	16.0	18.0	0.0	0.0	0.0
3547929	0.0	0.0	0.0	8.0	16.0	18.0	0.0	0.0	0.0
3547930	0.0	0.0	0.0	8.0	16.0	18.0	0.0	0.0	0.0
3547931	0.0	0.0	0.0	8.0	16.0	18.0	0.0	0.0	0.0
3547932	0.0	0.0	0.0	8.0	16.0	18.0	0.0	0.0	0.0
3547933	0.0	0.0	0.0	8.0	16.0	18.0	0.0	0.0	0.0
3547934	0.0	0.0	0.0	8.0	16.0	18.0	0.0	0.0	0.0
3547935	0.0	0.0	0.0	8.0	16.0	18.0	0.0	0.0	0.0
3547936	0.0	0.0	0.0	8.0	16.0	18.0	0.0	0.0	0.0
3547937	0.0	0.0	0.0	8.0	16.0	18.0	0.0	0.0	0.0
3547938	0.0	0.0	0.0	8.0	16.0	18.0	0.0	0.0	0.0
3547939	0.0	0.0	0.0	8.0	16.0	18.0	0.0	0.0	0.0
3547940	0.0	0.0	0.0	8.0	16.0	18.0	0.0	0.0	0.0
3547941	0.0	0.0	0.0	8.0	16.0	18.0	0.0	0.0	0.0
3547942	0.0	0.0	0.0	8.0	16.0	18.0	0.0	0.0	0.0
3547943	0.0	0.0	0.0	8.0	16.0	18.0	0.0	0.0	0.0
3547944	0.0	0.0	0.0	8.0	16.0	18.0	0.0	0.0	0.0
3547945	0.0	0.0	0.0	8.0	16.0	18.0	0.0	0.0	0.0
3547946	0.0	0.0	0.0	8.0	16.0	18.0	0.0	0.0	0.0
3547947	0.0	0.0	0.0	8.0	16.0	18.0	0.0	0.0	0.0
3547948	0.0	0.0	0.0	8.0	16.0	18.0	0.0	0.0	0.0
3547949	0.0	0.0	0.0	8.0	16.0	18.0	0.0	0.0	0.0
3547950	0.0	0.0	0.0	8.0	16.0	18.0	0.0	0.0	0.0
3547951	0.0	0.0	0.0	8.0	16.0	18.0	0.0	0.0	0.0
3547952	0.0	0.0	0.0	8.0	16.0	18.0	0.0	0.0	0.0
3547953	0.0	0.0	0.0	8.0	16.0	18.0	0.0	0.0	0.0
3547954	0.0	0.0	0.0	8.0	16.0	18.0	0.0	0.0	0.0
3547955	0.0	0.0	0.0	8.0	16.0	18.0	0.0	0.0	0.0
3547956	0.0	0.0	0.0	8.0	16.0	18.0	0.0	0.0	0.0
3547957	0.0	0.0	0.0	8.0	16.0	18.0	0.0	0.0	0.0
3547958	0.0	0.0	0.0	8.0	16.0	18.0	0.0	0.0	0.0
3547959	0.0	0.0	0.0	8.0	16.0	18.0	0.0	0.0	0.0
3547960	0.0	0.0	0.0	8.0	16.0	18.0	0.0	0.0	0.0
3547961	0.0	0.0	0.0	8.0	16.0	18.0	0.0	0.0	0.0
3547962	0.0	0.0	0.0	4.0	16.0	18.0	0.0	0.0	0.0
3547963	0.0	0.0	0.0	4.0	16.0	18.0	0.0	0.0	0.0
3547964	0.0	0.0	0.0	4.0	16.0	18.0	0.0	0.0	0.0
3547965	0.0	0.0	0.0	4.0	16.0	18.0	0.0	0.0	0.0
3547966	0.0	0.0	0.0	4.0	16.0	18.0	0.0	0.0	0.0
3547967	0.0	0.0	0.0	4.0	16.0	18.0	0.0	0.0	0.0
3547968	0.0	0.0	0.0	4.0	16.0	16.0	0.0	0.0	0.0
3547969	0.0	0.0	0.0	4.0	16.0	16.0	0.0	0.0	0.0
3547970	0.0	0.0	0.0	4.0	16.0	14.0	0.0	0.0	0.0
3547971	0.0	0.0	0.0	4.0	10.0	14.0	0.0	0.0	0.0
3547972	0.0	0.0	0.0	2.0	8.0	10.0	0.0	0.0	0.0
3547973	0.0	0.0	0.0	2.0	8.0	6.0	0.0	0.0	0.0
3547974	0.0	0.0	0.0	0.0	0.0	2.0	0.0	0.0	0.0
3547975	0.0	0.0	0.0	0.0	0.0	2.0	0.0	0.0	0.0
3547976	0.0	0.0	0.0	0.0	0.0	0.0	0.0	0.0	0.0
3547977	0.0	0.0	0.0	0.0	0.0	0.0	0.0	0.0	0.0
3547978	0.0	0.0	0.0	0.0	0.0	0.0	0.0	0.0	0.0
3547979	0.0	0.0	0.0	0.0	0.0	0.0	0.0	0.0	0.0
3547980	0.0	0.0	0.0	0.0	0.0	0.0	0.0	0.0	0.0
3547981	0.0	0.0	0.0	0.0	0.0	0.0	0.0	0.0	0.0
3547982	0.0	0.0	0.0	0.0	0.0	0.0	0.0	0.0	0.0
3547983	0.0	0.0	0.0	0.0	0.0	0.0	0.0	0.0	0.0
3547984	0.0	0.0	0.0	0.0	0.0	0.0	0.0	0.0	0.0
3547985	0.0	0.0	0.0	0.0	0.0	0.0	0.0	0.0	0.0
3547986	0.0	0.0	0.0	0.0	0.0	0.0	0.0	0.0	0.0
3547987	0.0	0.0	0.0	0.0	0.0	0.0	0.0	0.0	0.0
3547988	0.0	0.0	0.0	0.0	0.0	0.0	0.0	0.0	0.0
3547989	0.0	0.0	0.0	0.0	0.0	0.0	0.0	0.0	0.0
3547990	0.0	0.0	0.0	0.0	0.0	0.0	0.0	0.0	0.0
3547991	0.0	0.0	0.0	0.0	0.0	0.0	0.0	0.0	0.0
3547992	0.0	0.0	0.0	0.0	0.0	0.0	0.0	0.0	0.0
3547993	0.0	0.0	0.0	0.0	0.0	0.0	0.0	0.0	0.0
3547994	0.0	0.0	0.0	0.0	0.0	0.0	0.0	0.0	0.0
3547995	0.0	0.0	0.0	0.0	0.0	0.0	0.0	0.0	0.0
3547996	0.0	0.0	0.0	0.0	0.0	0.0	0.0	0.0	0.0
3547997	0.0	0.0	0.0	0.0	0.0	0.0	0.0	0.0	0.0
3547998	0.0	0.0	0.0	0.0	0.0	0.0	0.0	0.0	0.0
3547999	0.0	0.0	0.0	0.0	0.0	0.0	0.0	0.0	0.0
3548000	0.0	0.0	0.0	0.0	0.0	0.0	0.0	0.0	0.0
3548001	0.0	0.0	0.0	0.0	0.0	0.0	0.0	0.0	0.0
3548002	0.0	0.0	0.0	0.0	0.0	0.0	0.0	0.0	0.0
3548003	0.0	0.0	0.0	0.0	0.0	0.0	0.0	0.0	0.0
3548004	0.0	0.0	0.0	2.0	0.0	2.0	0.0	0.0	0.0
3548005	0.0	0.0	0.0	2.0	0.0	2.0	0.0	0.0	0.0
3548006	0.0	0.0	0.0	2.0	0.0	2.0	0.0	0.0	0.0
3548007	0.0	0.0	0.0	2.0	0.0	2.0	0.0	0.0	0.0
3548008	0.0	0.0	0.0	2.0	0.0	2.0	0.0	0.0	0.0
3548009	0.0	0.0	0.0	2.0	0.0	2.0	0.0	0.0	0.0
3548010	0.0	0.0	0.0	2.0	0.0	2.0	0.0	0.0	0.0
3548011	0.0	0.0	0.0	2.0	0.0	2.0	0.0	0.0	0.0
3548012	0.0	0.0	0.0	2.0	0.0	2.0	0.0	0.0	0.0
3548013	0.0	0.0	0.0	2.0	2.0	4.0	0.0	0.0	0.0
3548014	0.0	0.0	0.0	2.0	2.0	4.0	0.0	0.0	0.0
3548015	0.0	0.0	0.0	2.0	2.0	4.0	0.0	0.0	0.0
3548016	0.0	0.0	0.0	2.0	2.0	4.0	0.0	0.0	0.0
3548017	0.0	0.0	0.0	2.0	2.0	4.0	0.0	0.0	0.0
3548018	0.0	0.0	0.0	2.0	2.0	4.0	0.0	0.0	0.0
3548019	0.0	0.0	0.0	2.0	2.0	4.0	0.0	0.0	0.0
3548020	0.0	0.0	0.0	2.0	2.0	4.0	0.0	0.0	0.0
3548021	0.0	0.0	0.0	2.0	2.0	4.0	0.0	0.0	0.0
3548022	0.0	0.0	0.0	2.0	2.0	8.0	0.0	0.0	0.0
3548023	0.0	0.0	0.0	2.0	2.0	10.0	0.0	0.0	0.0
3548024	0.0	0.0	0.0	2.0	2.0	10.0	0.0	0.0	0.0
3548025	0.0	0.0	0.0	2.0	2.0	10.0	0.0	0.0	0.0
3548026	0.0	0.0	0.0	2.0	2.0	10.0	0.0	0.0	0.0
3548027	0.0	0.0	0.0	2.0	2.0	10.0	0.0	0.0	0.0
3548028	0.0	0.0	0.0	2.0	2.0	10.0	0.0	0.0	0.0
3548029	0.0	0.0	0.0	2.0	2.0	10.0	0.0	0.0	0.0
3548030	0.0	0.0	0.0	2.0	2.0	10.0	0.0	0.0	0.0
3548031	0.0	0.0	0.0	2.0	2.0	10.0	0.0	0.0	0.0
3548032	0.0	0.0	0.0	4.0	2.0	10.0	0.0	0.0	0.0
3548033	0.0	0.0	0.0	4.0	2.0	10.0	0.0	0.0	0.0
3548034	0.0	0.0	0.0	4.0	2.0	10.0	0.0	0.0	0.0
3548035	0.0	0.0	0.0	4.0	2.0	10.0	0.0	0.0	0.0
3548036	0.0	0.0	0.0	4.0	2.0	10.0	0.0	0.0	0.0
3548037	0.0	0.0	0.0	4.0	2.0	10.0	0.0	0.0	0.0
3548038	0.0	0.0	0.0	4.0	6.0	10.0	0.0	0.0	0.0
3548039	0.0	0.0	0.0	4.0	6.0	10.0	0.0	0.0	0.0
3548040	0.0	0.0	0.0	4.0	6.0	10.0	0.0	0.0	0.0
3548041	0.0	0.0	0.0	4.0	6.0	10.0	0.0	0.0	0.0
3548042	0.0	0.0	0.0	4.0	6.0	10.0	0.0	0.0	0.0
3548043	0.0	0.0	0.0	4.0	6.0	10.0	0.0	0.0	0.0
3548044	0.0	0.0	0.0	4.0	6.0	10.0	0.0	0.0	0.0
3548045	0.0	0.0	0.0	4.0	6.0	10.0	0.0	0.0	0.0
3548046	0.0	0.0	0.0	4.0	6.0	10.0	0.0	0.0	0.0
3548047	0.0	0.0	0.0	4.0	8.0	10.0	0.0	0.0	0.0
3548048	0.0	0.0	0.0	4.0	8.0	10.0	0.0	0.0	0.0
3548049	0.0	0.0	0.0	4.0	8.0	10.0	0.0	0.0	0.0
3548050	0.0	0.0	0.0	4.0	8.0	10.0	0.0	0.0	0.0
3548051	0.0	0.0	0.0	4.0	8.0	10.0	0.0	0.0	0.0
3548052	0.0	0.0	0.0	4.0	8.0	10.0	0.0	0.0	0.0
3548053	0.0	0.0	0.0	4.0	8.0	10.0	0.0	0.0	0.0
3548054	0.0	0.0	0.0	4.0	8.0	10.0	0.0	0.0	0.0
3548055	0.0	0.0	0.0	4.0	8.0	10.0	0.0	0.0	0.0
3548056	0.0	0.0	0.0	4.0	8.0	10.0	0.0	0.0	0.0
3548057	0.0	0.0	0.0	4.0	8.0	10.0	0.0	0.0	0.0
3548058	0.0	0.0	0.0	4.0	8.0	10.0	0.0	0.0	0.0
3548059	0.0	0.0	0.0	4.0	8.0	10.0	0.0	0.0	0.0
3548060	0.0	0.0	0.0	4.0	8.0	10.0	0.0	0.0	0.0
3548061	0.0	0.0	0.0	4.0	8.0	10.0	0.0	0.0	0.0
3548062	0.0	0.0	0.0	4.0	8.0	10.0	0.0	0.0	0.0
3548063	0.0	0.0	0.0	4.0	8.0	10.0	0.0	0.0	0.0
3548064	0.0	0.0	0.0	4.0	8.0	10.0	0.0	0.0	0.0
3548065	0.0	0.0	0.0	4.0	8.0	10.0	0.0	0.0	0.0
3548066	0.0	0.0	0.0	4.0	8.0	10.0	0.0	0.0	0.0
3548067	0.0	0.0	0.0	4.0	8.0	10.0	0.0	0.0	0.0
3548068	0.0	0.0	0.0	4.0	8.0	10.0	0.0	0.0	0.0
3548069	0.0	0.0	0.0	4.0	8.0	10.0	0.0	0.0	0.0
3548070	0.0	0.0	0.0	4.0	8.0	10.0	0.0	0.0	0.0
3548071	0.0	0.0	0.0	4.0	8.0	10.0	0.0	0.0	0.0
3548072	0.0	0.0	0.0	4.0	8.0	10.0	0.0	0.0	0.0
3548073	0.0	0.0	0.0	4.0	8.0	10.0	0.0	0.0	0.0
3548074	0.0	0.0	0.0	4.0	8.0	10.0	0.0	0.0	0.0
3548075	0.0	0.0	0.0	4.0	8.0	12.0	0.0	0.0	0.0
3548076	0.0	0.0	0.0	4.0	8.0	12.0	0.0	0.0	0.0
3548077	0.0	0.0	0.0	4.0	8.0	14.0	0.0	0.0	0.0
3548078	0.0	0.0	0.0	4.0	8.0	14.0	0.0	0.0	0.0
3548079	0.0	0.0	0.0	4.0	8.0	14.0	0.0	0.0	0.0
3548080	0.0	0.0	0.0	4.0	8.0	14.0	0.0	0.0	0.0
3548081	0.0	0.0	0.0	4.0	8.0	14.0	0.0	0.0	0.0
3548082	0.0	0.0	0.0	4.0	8.0	14.0	0.0	0.0	0.0
3548083	0.0	0.0	0.0	4.0	8.0	14.0	0.0	0.0	0.0
3548084	0.0	0.0	0.0	4.0	8.0	14.0	0.0	0.0	0.0
3548085	0.0	0.0	0.0	4.0	8.0	14.0	0.0	0.0	0.0
3548086	0.0	0.0	0.0	4.0	8.0	14.0	0.0	0.0	0.0
3548087	0.0	0.0	0.0	4.0	8.0	14.0	0.0	0.0	0.0
3548088	0.0	0.0	0.0	4.0	8.0	14.0	0.0	0.0	0.0
3548089	0.0	0.0	0.0	4.0	8.0	14.0	0.0	0.0	0.0
3548090	0.0	0.0	0.0	4.0	8.0	14.0	0.0	0.0	0.0
3548091	0.0	0.0	0.0	4.0	8.0	14.0	0.0	0.0	0.0
3548092	0.0	0.0	0.0	4.0	8.0	14.0	0.0	0.0	0.0
3548093	0.0	0.0	0.0	4.0	8.0	14.0	0.0	0.0	0.0
3548094	0.0	0.0	0.0	4.0	8.0	14.0	0.0	0.0	0.0
3548095	0.0	0.0	0.0	4.0	8.0	16.0	0.0	0.0	0.0
3548096	0.0	0.0	0.0	4.0	8.0	16.0	0.0	0.0	0.0
3548097	0.0	0.0	0.0	4.0	8.0	16.0	0.0	0.0	0.0
3548098	0.0	0.0	0.0	4.0	8.0	16.0	0.0	0.0	0.0
3548099	0.0	0.0	0.0	4.0	8.0	16.0	0.0	0.0	0.0
3548100	0.0	0.0	0.0	4.0	8.0	16.0	0.0	0.0	0.0
3548101	0.0	0.0	0.0	4.0	8.0	16.0	0.0	0.0	0.0
3548102	0.0	0.0	0.0	4.0	8.0	16.0	0.0	0.0	0.0
3548103	0.0	0.0	0.0	4.0	8.0	16.0	0.0	0.0	0.0
3548104	0.0	0.0	0.0	4.0	8.0	16.0	0.0	0.0	0.0
3548105	0.0	0.0	0.0	4.0	8.0	16.0	0.0	0.0	0.0
3548106	0.0	0.0	0.0	4.0	8.0	16.0	0.0	0.0	0.0
3548107	0.0	0.0	0.0	4.0	8.0	16.0	0.0	0.0	0.0
3548108	0.0	0.0	0.0	4.0	8.0	16.0	0.0	0.0	0.0
3548109	0.0	0.0	0.0	4.0	8.0	16.0	0.0	0.0	0.0
3548110	0.0	0.0	0.0	4.0	8.0	16.0	0.0	0.0	0.0
3548111	0.0	0.0	0.0	4.0	8.0	16.0	0.0	0.0	0.0
3548112	0.0	0.0	0.0	4.0	8.0	16.0	0.0	0.0	0.0
3548113	0.0	0.0	0.0	4.0	8.0	16.0	0.0	0.0	0.0
3548114	0.0	0.0	0.0	4.0	8.0	14.0	0.0	0.0	0.0
3548115	0.0	0.0	0.0	2.0	2.0	12.0	0.0	0.0	0.0
3548116	0.0	0.0	0.0	2.0	2.0	12.0	0.0	0.0	0.0
3548117	0.0	0.0	0.0	2.0	2.0	12.0	0.0	0.0	0.0
3548118	0.0	0.0	0.0	0.0	2.0	12.0	0.0	0.0	0.0
3548119	0.0	0.0	0.0	0.0	2.0	12.0	0.0	0.0	0.0
3548120	0.0	0.0	0.0	0.0	2.0	12.0	0.0	0.0	0.0
3548121	0.0	0.0	0.0	0.0	2.0	12.0	0.0	0.0	0.0
3548122	0.0	0.0	0.0	0.0	2.0	12.0	0.0	0.0	0.0
3548123	0.0	0.0	0.0	0.0	2.0	12.0	0.0	0.0	0.0
3548124	0.0	0.0	0.0	0.0	4.0	12.0	0.0	0.0	0.0
3548125	0.0	0.0	0.0	0.0	4.0	12.0	0.0	0.0	0.0
3548126	0.0	0.0	0.0	0.0	4.0	12.0	0.0	0.0	0.0
3548127	0.0	0.0	0.0	0.0	4.0	12.0	0.0	0.0	0.0
3548128	0.0	0.0	0.0	0.0	4.0	12.0	0.0	0.0	0.0
3548129	0.0	0.0	0.0	0.0	4.0	12.0	0.0	0.0	0.0
3548130	0.0	0.0	0.0	0.0	4.0	12.0	0.0	0.0	0.0
3548131	0.0	0.0	0.0	0.0	4.0	12.0	0.0	0.0	0.0
3548132	0.0	0.0	0.0	0.0	4.0	12.0	0.0	0.0	0.0
3548133	0.0	0.0	0.0	0.0	4.0	12.0	0.0	0.0	0.0
3548134	0.0	0.0	0.0	0.0	4.0	12.0	0.0	0.0	0.0
3548135	0.0	0.0	0.0	0.0	4.0	12.0	0.0	0.0	0.0
3548136	0.0	0.0	0.0	0.0	4.0	12.0	0.0	0.0	0.0
3548137	0.0	0.0	0.0	2.0	4.0	12.0	0.0	0.0	0.0
3548138	0.0	0.0	0.0	2.0	4.0	12.0	0.0	0.0	0.0
3548139	0.0	0.0	0.0	2.0	4.0	12.0	0.0	0.0	0.0
3548140	0.0	0.0	0.0	2.0	4.0	12.0	0.0	0.0	0.0
3548141	0.0	0.0	0.0	2.0	4.0	12.0	0.0	0.0	2.0
3548142	0.0	0.0	0.0	2.0	4.0	12.0	0.0	0.0	2.0
3548143	0.0	0.0	0.0	2.0	4.0	12.0	0.0	0.0	2.0
3548144	0.0	0.0	0.0	2.0	4.0	12.0	0.0	0.0	2.0
3548145	0.0	0.0	0.0	2.0	4.0	12.0	0.0	0.0	2.0
3548146	0.0	0.0	0.0	2.0	4.0	12.0	0.0	0.0	2.0
3548147	0.0	0.0	0.0	2.0	4.0	12.0	0.0	0.0	2.0
3548148	0.0	0.0	0.0	4.0	4.0	12.0	0.0	0.0	2.0
3548149	0.0	0.0	0.0	4.0	4.0	12.0	0.0	0.0	2.0
3548150	0.0	0.0	0.0	4.0	4.0	12.0	0.0	0.0	2.0
3548151	0.0	0.0	0.0	4.0	4.0	12.0	0.0	0.0	2.0
3548152	0.0	0.0	0.0	4.0	4.0	12.0	0.0	0.0	2.0
3548153	0.0	0.0	0.0	4.0	6.0	12.0	0.0	0.0	2.0
3548154	0.0	0.0	0.0	4.0	6.0	12.0	0.0	0.0	2.0
3548155	0.0	0.0	0.0	4.0	6.0	12.0	0.0	0.0	2.0
3548156	0.0	0.0	0.0	4.0	6.0	12.0	0.0	0.0	2.0
3548157	0.0	0.0	0.0	4.0	6.0	12.0	0.0	0.0	2.0
3548158	0.0	0.0	0.0	4.0	6.0	12.0	0.0	0.0	2.0
3548159	0.0	0.0	0.0	4.0	6.0	12.0	0.0	0.0	2.0
3548160	0.0	0.0	0.0	4.0	6.0	12.0	0.0	0.0	2.0
3548161	0.0	0.0	0.0	4.0	6.0	12.0	0.0	0.0	2.0
3548162	0.0	0.0	0.0	4.0	6.0	12.0	0.0	0.0	2.0
3548163	0.0	0.0	0.0	4.0	6.0	12.0	0.0	0.0	2.0
3548164	0.0	0.0	0.0	4.0	6.0	12.0	0.0	0.0	2.0
3548165	0.0	0.0	0.0	4.0	6.0	12.0	0.0	0.0	2.0
3548166	0.0	0.0	0.0	4.0	6.0	10.0	0.0	0.0	2.0
3548167	0.0	0.0	0.0	4.0	6.0	10.0	0.0	0.0	2.0
3548168	0.0	0.0	0.0	4.0	6.0	10.0	0.0	0.0	2.0
3548169	0.0	0.0	0.0	4.0	4.0	6.0	0.0	0.0	2.0
3548170	0.0	0.0	0.0	4.0	4.0	6.0	0.0	0.0	2.0
3548171	0.0	0.0	0.0	4.0	4.0	6.0	0.0	0.0	2.0
3548172	0.0	0.0	0.0	4.0	4.0	6.0	0.0	0.0	2.0
3548173	0.0	0.0	0.0	4.0	4.0	6.0	0.0	0.0	2.0
3548174	0.0	0.0	0.0	4.0	4.0	6.0	0.0	0.0	2.0
3548175	0.0	0.0	0.0	4.0	4.0	6.0	0.0	0.0	2.0
3548176	0.0	0.0	0.0	4.0	4.0	6.0	0.0	0.0	2.0
3548177	0.0	0.0	0.0	4.0	4.0	6.0	0.0	0.0	2.0
3548178	0.0	0.0	0.0	4.0	4.0	6.0	0.0	0.0	2.0
3548179	0.0	0.0	0.0	4.0	4.0	6.0	0.0	0.0	2.0
3548180	0.0	0.0	0.0	4.0	4.0	6.0	0.0	0.0	2.0
3548181	0.0	0.0	0.0	4.0	4.0	6.0	0.0	0.0	2.0
3548182	0.0	0.0	0.0	4.0	4.0	6.0	0.0	0.0	2.0
3548183	0.0	0.0	0.0	4.0	4.0	6.0	0.0	0.0	2.0
3548184	0.0	0.0	0.0	4.0	4.0	6.0	0.0	0.0	2.0
3548185	0.0	0.0	0.0	4.0	4.0	6.0	0.0	0.0	2.0
3548186	0.0	0.0	0.0	4.0	4.0	6.0	0.0	0.0	2.0
3548187	0.0	0.0	0.0	4.0	4.0	6.0	0.0	0.0	2.0
3548188	0.0	0.0	0.0	4.0	4.0	6.0	0.0	0.0	2.0
3548189	0.0	0.0	0.0	4.0	4.0	6.0	0.0	0.0	2.0
3548190	0.0	0.0	0.0	4.0	4.0	6.0	0.0	0.0	2.0
3548191	0.0	0.0	0.0	4.0	4.0	6.0	0.0	0.0	2.0
3548192	0.0	0.0	0.0	4.0	4.0	6.0	0.0	0.0	2.0
3548193	0.0	0.0	0.0	4.0	4.0	6.0	0.0	0.0	2.0
3548194	0.0	0.0	0.0	4.0	4.0	6.0	0.0	0.0	2.0
3548195	0.0	0.0	0.0	4.0	4.0	6.0	0.0	0.0	2.0
3548196	0.0	0.0	0.0	4.0	4.0	6.0	0.0	0.0	2.0
3548197	0.0	0.0	0.0	4.0	4.0	6.0	0.0	0.0	2.0
3548198	0.0	0.0	0.0	4.0	4.0	6.0	0.0	0.0	2.0
3548199	0.0	0.0	0.0	4.0	4.0	6.0	0.0	0.0	2.0
3548200	0.0	0.0	0.0	4.0	4.0	6.0	0.0	0.0	2.0
3548201	0.0	0.0	0.0	4.0	4.0	6.0	0.0	0.0	2.0
3548202	0.0	0.0	0.0	4.0	4.0	6.0	0.0	0.0	2.0
3548203	0.0	0.0	0.0	4.0	4.0	6.0	0.0	0.0	2.0
3548204	0.0	0.0	0.0	4.0	4.0	6.0	0.0	0.0	2.0
3548205	0.0	0.0	0.0	4.0	4.0	6.0	0.0	0.0	2.0
3548206	0.0	0.0	0.0	4.0	4.0	6.0	0.0	0.0	2.0
3548207	0.0	0.0	0.0	4.0	4.0	6.0	0.0	0.0	2.0
3548208	0.0	0.0	0.0	4.0	4.0	6.0	0.0	0.0	2.0
3548209	0.0	0.0	0.0	4.0	4.0	6.0	0.0	0.0	2.0
3548210	0.0	0.0	0.0	4.0	4.0	6.0	0.0	0.0	2.0
3548211	0.0	0.0	0.0	4.0	4.0	6.0	0.0	0.0	2.0
3548212	0.0	0.0	0.0	4.0	4.0	6.0	0.0	0.0	2.0
3548213	0.0	0.0	0.0	4.0	4.0	6.0	0.0	0.0	2.0
3548214	0.0	0.0	0.0	4.0	4.0	6.0	0.0	0.0	2.0
3548215	0.0	0.0	0.0	4.0	4.0	6.0	0.0	0.0	2.0
3548216	0.0	0.0	0.0	4.0	4.0	6.0	0.0	0.0	2.0
3548217	0.0	0.0	0.0	4.0	4.0	6.0	0.0	0.0	2.0
3548218	0.0	0.0	0.0	4.0	4.0	6.0	0.0	0.0	2.0
3548219	0.0	0.0	0.0	4.0	4.0	6.0	0.0	0.0	2.0
3548220	0.0	0.0	0.0	4.0	4.0	6.0	0.0	0.0	2.0
3548221	0.0	0.0	0.0	4.0	4.0	6.0	0.0	0.0	2.0
3548222	0.0	0.0	0.0	4.0	4.0	6.0	0.0	0.0	2.0
3548223	0.0	0.0	0.0	4.0	4.0	6.0	0.0	0.0	2.0
3548224	0.0	0.0	0.0	4.0	4.0	6.0	0.0	0.0	2.0
3548225	0.0	0.0	0.0	4.0	4.0	4.0	0.0	0.0	2.0
3548226	0.0	0.0	0.0	4.0	4.0	2.0	0.0	0.0	2.0
3548227	0.0	0.0	0.0	4.0	4.0	2.0	0.0	0.0	2.0
3548228	0.0	0.0	0.0	4.0	4.0	2.0	0.0	0.0	2.0
3548229	0.0	0.0	0.0	4.0	4.0	2.0	0.0	0.0	2.0
3548230	0.0	0.0	0.0	4.0	4.0	2.0	0.0	0.0	2.0
3548231	0.0	0.0	0.0	4.0	4.0	2.0	0.0	0.0	2.0
3548232	0.0	0.0	0.0	4.0	4.0	2.0	0.0	0.0	2.0
3548233	0.0	0.0	0.0	4.0	4.0	2.0	0.0	0.0	2.0
3548234	0.0	0.0	0.0	4.0	4.0	2.0	0.0	0.0	2.0
3548235	0.0	0.0	0.0	4.0	4.0	2.0	0.0	0.0	2.0
3548236	0.0	0.0	0.0	4.0	4.0	2.0	0.0	0.0	2.0
3548237	0.0	0.0	0.0	4.0	4.0	2.0	0.0	0.0	2.0
3548238	0.0	0.0	0.0	4.0	4.0	0.0	0.0	0.0	2.0
3548239	0.0	0.0	0.0	4.0	4.0	0.0	0.0	0.0	2.0
3548240	0.0	0.0	0.0	4.0	4.0	0.0	0.0	0.0	2.0
3548241	0.0	0.0	0.0	4.0	4.0	0.0	0.0	0.0	2.0
3548242	0.0	0.0	0.0	4.0	4.0	0.0	0.0	0.0	2.0
3548243	0.0	0.0	0.0	4.0	4.0	0.0	0.0	0.0	2.0
3548244	0.0	0.0	0.0	4.0	4.0	0.0	0.0	0.0	2.0
3548245	0.0	0.0	0.0	4.0	2.0	0.0	0.0	0.0	2.0
3548246	0.0	0.0	0.0	4.0	2.0	0.0	0.0	0.0	2.0
3548247	0.0	0.0	0.0	4.0	2.0	0.0	0.0	0.0	2.0
3548248	0.0	0.0	0.0	4.0	2.0	0.0	0.0	0.0	2.0
3548249	0.0	0.0	0.0	4.0	2.0	0.0	0.0	0.0	2.0
3548250	0.0	0.0	0.0	2.0	2.0	0.0	0.0	0.0	2.0
3548251	0.0	0.0	0.0	2.0	2.0	0.0	0.0	0.0	2.0
3548252	0.0	0.0	0.0	2.0	2.0	0.0	0.0	0.0	2.0
3548253	0.0	0.0	0.0	0.0	2.0	0.0	0.0	0.0	2.0
3548254	0.0	0.0	0.0	0.0	2.0	0.0	0.0	0.0	2.0
3548255	0.0	0.0	0.0	0.0	2.0	0.0	0.0	0.0	2.0
3548256	0.0	0.0	0.0	0.0	2.0	0.0	0.0	0.0	2.0
3548257	0.0	0.0	0.0	0.0	2.0	0.0	0.0	0.0	2.0
3548258	0.0	0.0	0.0	0.0	2.0	0.0	0.0	0.0	2.0
3548259	0.0	0.0	0.0	0.0	2.0	0.0	0.0	0.0	2.0
3548260	0.0	0.0	0.0	0.0	2.0	0.0	0.0	0.0	2.0
3548261	0.0	0.0	0.0	0.0	2.0	0.0	0.0	0.0	2.0
3548262	0.0	0.0	0.0	0.0	2.0	0.0	0.0	0.0	2.0
3548263	0.0	0.0	0.0	0.0	2.0	0.0	0.0	0.0	0.0
3548264	0.0	0.0	0.0	0.0	2.0	0.0	0.0	0.0	0.0
3548265	0.0	0.0	0.0	0.0	2.0	0.0	0.0	0.0	0.0
3548266	0.0	0.0	0.0	0.0	2.0	0.0	0.0	0.0	0.0
3548267	0.0	0.0	0.0	0.0	0.0	0.0	0.0	0.0	0.0
3548268	0.0	0.0	0.0	0.0	0.0	0.0	0.0	0.0	0.0
3548269	0.0	0.0	0.0	0.0	0.0	0.0	0.0	0.0	0.0
3548270	0.0	0.0	0.0	0.0	0.0	0.0	0.0	0.0	0.0
3548271	0.0	0.0	0.0	0.0	0.0	0.0	0.0	0.0	0.0
3548272	0.0	0.0	0.0	0.0	0.0	0.0	0.0	0.0	0.0
3548273	0.0	0.0	0.0	0.0	0.0	0.0	0.0	0.0	0.0
3548274	0.0	0.0	0.0	0.0	0.0	0.0	0.0	0.0	0.0
3548275	0.0	0.0	0.0	0.0	0.0	0.0	0.0	0.0	0.0
3548276	0.0	0.0	0.0	0.0	0.0	0.0	0.0	0.0	0.0
3548277	0.0	0.0	0.0	0.0	0.0	0.0	0.0	0.0	0.0
3548278	0.0	0.0	0.0	0.0	0.0	0.0	0.0	0.0	0.0
3548279	0.0	0.0	0.0	0.0	0.0	0.0	0.0	0.0	0.0
3548280	0.0	0.0	0.0	0.0	0.0	0.0	0.0	0.0	0.0
3548281	0.0	0.0	0.0	0.0	0.0	0.0	0.0	0.0	0.0
3548282	0.0	0.0	0.0	0.0	0.0	0.0	0.0	0.0	0.0
3548283	0.0	0.0	0.0	0.0	0.0	0.0	0.0	0.0	0.0
3548284	0.0	0.0	0.0	0.0	0.0	0.0	0.0	0.0	0.0
3548285	0.0	0.0	0.0	0.0	0.0	0.0	0.0	0.0	0.0
3548286	0.0	0.0	0.0	0.0	0.0	0.0	0.0	0.0	0.0
3548287	0.0	0.0	0.0	0.0	0.0	0.0	0.0	0.0	0.0
3548288	0.0	0.0	0.0	0.0	0.0	0.0	0.0	0.0	0.0
3548289	0.0	0.0	0.0	0.0	0.0	0.0	0.0	0.0	0.0
3548290	0.0	0.0	0.0	0.0	0.0	0.0	0.0	0.0	0.0
3548291	0.0	0.0	0.0	0.0	0.0	0.0	0.0	0.0	0.0
3548292	0.0	0.0	0.0	0.0	0.0	0.0	0.0	0.0	0.0
3548293	0.0	0.0	0.0	0.0	0.0	0.0	0.0	0.0	0.0
3548294	0.0	0.0	0.0	0.0	0.0	0.0	0.0	0.0	0.0
3548295	0.0	0.0	0.0	0.0	0.0	0.0	0.0	0.0	0.0
3548296	0.0	0.0	0.0	0.0	0.0	0.0	0.0	0.0	0.0
3548297	0.0	0.0	0.0	0.0	0.0	0.0	0.0	0.0	0.0
3548298	0.0	0.0	0.0	0.0	0.0	0.0	0.0	0.0	0.0
3548299	0.0	0.0	0.0	0.0	0.0	0.0	0.0	0.0	0.0
3548300	0.0	0.0	0.0	0.0	0.0	0.0	0.0	0.0	0.0
3548301	0.0	0.0	0.0	0.0	0.0	0.0	0.0	0.0	0.0
3548302	0.0	0.0	0.0	0.0	0.0	0.0	0.0	0.0	0.0
3548303	0.0	0.0	0.0	0.0	0.0	0.0	0.0	0.0	0.0
3548304	0.0	0.0	0.0	0.0	0.0	0.0	0.0	0.0	0.0
3548305	0.0	0.0	0.0	0.0	0.0	0.0	0.0	0.0	0.0
3548306	0.0	0.0	0.0	0.0	0.0	0.0	0.0	0.0	0.0
3548307	0.0	0.0	0.0	0.0	0.0	0.0	0.0	0.0	0.0
3548308	0.0	0.0	0.0	0.0	0.0	0.0	0.0	0.0	0.0
3548309	0.0	0.0	0.0	0.0	0.0	0.0	0.0	0.0	0.0
3548310	0.0	0.0	0.0	0.0	0.0	0.0	0.0	0.0	0.0
3548311	0.0	0.0	0.0	0.0	0.0	0.0	0.0	0.0	0.0
3548312	0.0	0.0	0.0	0.0	0.0	0.0	0.0	0.0	0.0
3548313	0.0	0.0	0.0	0.0	0.0	0.0	0.0	0.0	0.0
3548314	0.0	0.0	0.0	0.0	0.0	0.0	0.0	0.0	0.0
3548315	0.0	0.0	0.0	0.0	0.0	0.0	0.0	0.0	0.0
3548316	0.0	0.0	0.0	0.0	0.0	0.0	0.0	0.0	0.0
3548317	0.0	0.0	0.0	0.0	0.0	0.0	0.0	0.0	0.0
3548318	0.0	0.0	0.0	0.0	0.0	0.0	0.0	0.0	0.0
3548319	0.0	0.0	0.0	0.0	0.0	0.0	0.0	0.0	0.0
3548320	0.0	0.0	0.0	0.0	0.0	0.0	0.0	0.0	0.0
3548321	0.0	0.0	0.0	0.0	0.0	0.0	0.0	0.0	0.0
3548322	0.0	0.0	0.0	0.0	0.0	0.0	0.0	0.0	0.0
3548323	0.0	0.0	0.0	0.0	0.0	0.0	0.0	0.0	0.0
3548324	0.0	0.0	0.0	0.0	0.0	0.0	0.0	0.0	0.0
3548325	0.0	0.0	0.0	0.0	0.0	0.0	0.0	0.0	0.0
3548326	0.0	0.0	0.0	0.0	0.0	0.0	0.0	0.0	0.0
3548327	0.0	0.0	0.0	0.0	0.0	0.0	0.0	0.0	0.0
3548328	0.0	0.0	0.0	0.0	0.0	0.0	0.0	0.0	0.0
3548329	0.0	0.0	0.0	0.0	0.0	0.0	0.0	0.0	0.0
3548330	0.0	0.0	0.0	0.0	0.0	0.0	0.0	0.0	0.0
3548331	0.0	0.0	0.0	0.0	0.0	0.0	0.0	0.0	0.0
3548332	0.0	0.0	0.0	0.0	0.0	0.0	0.0	0.0	0.0
3548333	0.0	0.0	0.0	0.0	0.0	0.0	0.0	0.0	0.0
3548334	0.0	0.0	0.0	0.0	0.0	0.0	0.0	0.0	0.0
3548335	0.0	0.0	0.0	0.0	0.0	0.0	0.0	0.0	0.0
3548336	0.0	0.0	0.0	0.0	0.0	0.0	0.0	0.0	0.0
3548337	0.0	0.0	0.0	0.0	0.0	0.0	0.0	0.0	0.0
3548338	0.0	0.0	0.0	0.0	0.0	0.0	0.0	0.0	0.0
3548339	0.0	0.0	0.0	0.0	0.0	0.0	0.0	0.0	0.0
3548340	0.0	0.0	0.0	0.0	0.0	0.0	0.0	0.0	0.0
3548341	0.0	0.0	0.0	0.0	2.0	0.0	0.0	0.0	0.0
3548342	0.0	0.0	0.0	0.0	2.0	0.0	0.0	0.0	0.0
3548343	0.0	0.0	0.0	0.0	2.0	0.0	0.0	0.0	0.0
3548344	0.0	0.0	0.0	0.0	2.0	0.0	0.0	0.0	0.0
3548345	0.0	0.0	0.0	0.0	2.0	0.0	0.0	0.0	0.0
3548346	0.0	0.0	0.0	0.0	4.0	0.0	0.0	0.0	0.0
3548347	0.0	0.0	0.0	0.0	4.0	0.0	0.0	0.0	0.0
3548348	0.0	0.0	0.0	0.0	4.0	0.0	0.0	0.0	0.0
3548349	0.0	0.0	0.0	0.0	4.0	0.0	0.0	0.0	0.0
3548350	0.0	0.0	0.0	0.0	4.0	0.0	0.0	0.0	0.0
3548351	0.0	0.0	0.0	0.0	4.0	0.0	0.0	0.0	0.0
3548352	0.0	0.0	0.0	0.0	4.0	0.0	0.0	0.0	0.0
3548353	0.0	0.0	0.0	0.0	4.0	0.0	0.0	0.0	0.0
3548354	0.0	0.0	0.0	0.0	4.0	0.0	0.0	0.0	0.0
3548355	0.0	0.0	0.0	0.0	4.0	0.0	0.0	0.0	0.0
3548356	0.0	0.0	0.0	0.0	4.0	0.0	0.0	0.0	0.0
3548357	0.0	0.0	0.0	0.0	4.0	0.0	0.0	0.0	0.0
3548358	0.0	0.0	0.0	0.0	4.0	0.0	0.0	0.0	0.0
3548359	0.0	0.0	0.0	0.0	4.0	0.0	0.0	0.0	0.0
3548360	0.0	0.0	0.0	0.0	4.0	0.0	0.0	0.0	0.0
3548361	0.0	0.0	0.0	0.0	4.0	0.0	0.0	0.0	0.0
3548362	0.0	0.0	0.0	0.0	4.0	0.0	0.0	0.0	0.0
3548363	0.0	0.0	0.0	0.0	4.0	0.0	0.0	0.0	0.0
3548364	0.0	0.0	0.0	0.0	4.0	0.0	0.0	0.0	0.0
3548365	0.0	0.0	0.0	0.0	4.0	0.0	0.0	0.0	0.0
3548366	0.0	0.0	0.0	0.0	4.0	0.0	0.0	0.0	0.0
3548367	0.0	0.0	0.0	0.0	4.0	0.0	0.0	0.0	0.0
3548368	0.0	0.0	0.0	0.0	4.0	0.0	0.0	0.0	0.0
3548369	0.0	0.0	0.0	0.0	4.0	0.0	0.0	0.0	0.0
3548370	0.0	0.0	0.0	0.0	4.0	0.0	0.0	0.0	0.0
3548371	0.0	0.0	0.0	0.0	4.0	0.0	0.0	0.0	0.0
3548372	0.0	0.0	0.0	0.0	4.0	0.0	0.0	0.0	0.0
3548373	0.0	0.0	0.0	0.0	6.0	0.0	0.0	0.0	0.0
3548374	0.0	0.0	0.0	0.0	6.0	0.0	0.0	0.0	0.0
3548375	0.0	0.0	0.0	0.0	6.0	0.0	0.0	0.0	0.0
3548376	0.0	0.0	0.0	0.0	6.0	0.0	0.0	0.0	0.0
3548377	0.0	0.0	0.0	4.0	6.0	0.0	0.0	0.0	0.0
3548378	0.0	0.0	0.0	4.0	6.0	0.0	0.0	0.0	0.0
3548379	0.0	0.0	0.0	4.0	6.0	0.0	0.0	0.0	0.0
3548380	0.0	0.0	0.0	4.0	6.0	2.0	0.0	0.0	0.0
3548381	0.0	0.0	0.0	4.0	6.0	2.0	0.0	0.0	0.0
3548382	0.0	0.0	0.0	4.0	6.0	2.0	0.0	0.0	0.0
3548383	0.0	0.0	0.0	4.0	6.0	2.0	0.0	0.0	0.0
3548384	0.0	0.0	0.0	4.0	6.0	2.0	0.0	0.0	0.0
3548385	0.0	0.0	0.0	4.0	6.0	2.0	0.0	0.0	0.0
3548386	0.0	0.0	0.0	4.0	6.0	2.0	0.0	0.0	0.0
3548387	0.0	0.0	0.0	4.0	6.0	2.0	0.0	0.0	0.0
3548388	0.0	0.0	0.0	4.0	6.0	2.0	0.0	0.0	0.0
3548389	0.0	0.0	0.0	4.0	6.0	2.0	0.0	0.0	0.0
3548390	0.0	0.0	0.0	4.0	6.0	2.0	0.0	0.0	0.0
3548391	0.0	0.0	0.0	4.0	6.0	2.0	0.0	0.0	0.0
3548392	0.0	0.0	0.0	4.0	6.0	2.0	0.0	0.0	0.0
3548393	0.0	0.0	0.0	4.0	6.0	2.0	0.0	0.0	0.0
3548394	0.0	0.0	0.0	4.0	6.0	2.0	0.0	0.0	0.0
3548395	0.0	0.0	0.0	4.0	6.0	2.0	0.0	0.0	0.0
3548396	0.0	0.0	0.0	4.0	6.0	2.0	0.0	0.0	0.0
3548397	0.0	0.0	0.0	4.0	6.0	2.0	0.0	0.0	0.0
3548398	0.0	0.0	0.0	4.0	6.0	2.0	0.0	0.0	0.0
3548399	0.0	0.0	0.0	4.0	6.0	2.0	0.0	0.0	0.0
3548400	0.0	0.0	0.0	4.0	6.0	2.0	0.0	0.0	0.0
3548401	0.0	0.0	0.0	4.0	6.0	2.0	0.0	0.0	0.0
3548402	0.0	0.0	0.0	4.0	6.0	2.0	0.0	0.0	0.0
3548403	0.0	0.0	0.0	4.0	6.0	2.0	0.0	0.0	0.0
3548404	0.0	0.0	0.0	4.0	6.0	2.0	0.0	0.0	0.0
3548405	0.0	0.0	0.0	4.0	6.0	2.0	0.0	0.0	0.0
3548406	0.0	0.0	0.0	4.0	6.0	2.0	0.0	0.0	0.0
3548407	0.0	0.0	0.0	4.0	6.0	2.0	0.0	0.0	0.0
3548408	0.0	0.0	0.0	4.0	6.0	2.0	0.0	0.0	0.0
3548409	0.0	0.0	0.0	4.0	6.0	2.0	0.0	0.0	0.0
3548410	0.0	0.0	0.0	4.0	6.0	2.0	0.0	0.0	0.0
3548411	0.0	0.0	0.0	4.0	6.0	2.0	0.0	0.0	0.0
3548412	0.0	0.0	0.0	4.0	6.0	2.0	0.0	0.0	0.0
3548413	0.0	0.0	0.0	4.0	6.0	2.0	0.0	0.0	0.0
3548414	0.0	0.0	0.0	4.0	6.0	2.0	0.0	0.0	0.0
3548415	0.0	0.0	0.0	4.0	6.0	2.0	0.0	0.0	0.0
3548416	0.0	0.0	0.0	4.0	6.0	2.0	0.0	0.0	0.0
3548417	0.0	0.0	0.0	4.0	6.0	2.0	0.0	0.0	0.0
3548418	0.0	0.0	0.0	4.0	6.0	2.0	0.0	0.0	0.0
3548419	0.0	0.0	0.0	4.0	6.0	2.0	0.0	0.0	0.0
3548420	0.0	0.0	0.0	4.0	6.0	2.0	0.0	0.0	0.0
3548421	0.0	0.0	0.0	4.0	6.0	2.0	0.0	0.0	0.0
3548422	0.0	0.0	0.0	4.0	6.0	2.0	0.0	0.0	0.0
3548423	0.0	0.0	0.0	4.0	6.0	2.0	0.0	0.0	0.0
3548424	0.0	0.0	0.0	4.0	6.0	2.0	0.0	0.0	0.0
3548425	0.0	0.0	0.0	4.0	6.0	2.0	0.0	0.0	0.0
3548426	0.0	0.0	0.0	4.0	6.0	2.0	0.0	0.0	0.0
3548427	0.0	0.0	0.0	4.0	6.0	2.0	0.0	0.0	0.0
3548428	0.0	0.0	0.0	4.0	6.0	2.0	0.0	0.0	0.0
3548429	0.0	0.0	0.0	4.0	6.0	2.0	0.0	0.0	0.0
3548430	0.0	0.0	0.0	4.0	6.0	2.0	0.0	0.0	0.0
3548431	0.0	0.0	0.0	4.0	4.0	2.0	0.0	0.0	0.0
3548432	0.0	0.0	0.0	4.0	4.0	2.0	0.0	0.0	0.0
3548433	0.0	0.0	0.0	4.0	4.0	2.0	0.0	0.0	0.0
3548434	0.0	0.0	0.0	4.0	4.0	2.0	0.0	0.0	0.0
3548435	0.0	0.0	0.0	4.0	4.0	2.0	0.0	0.0	0.0
3548436	0.0	0.0	0.0	4.0	4.0	2.0	0.0	0.0	0.0
3548437	0.0	0.0	0.0	4.0	4.0	2.0	0.0	0.0	0.0
3548438	0.0	0.0	0.0	4.0	4.0	2.0	0.0	0.0	0.0
3548439	0.0	0.0	0.0	4.0	4.0	2.0	0.0	0.0	0.0
3548440	0.0	0.0	0.0	4.0	4.0	2.0	0.0	0.0	0.0
3548441	0.0	0.0	0.0	4.0	4.0	2.0	0.0	0.0	0.0
3548442	0.0	0.0	0.0	4.0	4.0	2.0	0.0	0.0	0.0
3548443	0.0	0.0	0.0	4.0	4.0	2.0	0.0	0.0	0.0
3548444	0.0	0.0	0.0	4.0	4.0	2.0	0.0	0.0	0.0
3548445	0.0	0.0	0.0	4.0	4.0	2.0	0.0	0.0	0.0
3548446	0.0	0.0	0.0	4.0	4.0	2.0	0.0	0.0	0.0
3548447	0.0	0.0	0.0	4.0	4.0	2.0	0.0	0.0	0.0
3548448	0.0	0.0	0.0	4.0	4.0	2.0	0.0	0.0	0.0
3548449	0.0	0.0	0.0	4.0	4.0	2.0	0.0	0.0	0.0
3548450	0.0	0.0	0.0	4.0	4.0	2.0	0.0	0.0	0.0
3548451	0.0	0.0	0.0	4.0	4.0	2.0	0.0	0.0	0.0
3548452	0.0	0.0	0.0	4.0	4.0	2.0	0.0	0.0	0.0
3548453	0.0	0.0	0.0	4.0	4.0	2.0	0.0	0.0	0.0
3548454	0.0	0.0	0.0	4.0	4.0	2.0	0.0	0.0	0.0
3548455	0.0	0.0	0.0	4.0	4.0	0.0	0.0	0.0	0.0
3548456	0.0	0.0	0.0	4.0	4.0	0.0	0.0	0.0	0.0
3548457	0.0	0.0	0.0	4.0	4.0	0.0	0.0	0.0	0.0
3548458	0.0	0.0	0.0	4.0	4.0	0.0	0.0	0.0	0.0
3548459	0.0	0.0	0.0	4.0	4.0	0.0	0.0	0.0	0.0
3548460	0.0	0.0	0.0	4.0	4.0	0.0	0.0	0.0	0.0
3548461	0.0	0.0	0.0	4.0	4.0	0.0	0.0	0.0	0.0
3548462	0.0	0.0	0.0	4.0	4.0	0.0	0.0	0.0	0.0
3548463	0.0	0.0	0.0	4.0	4.0	0.0	0.0	0.0	0.0
3548464	0.0	0.0	0.0	4.0	4.0	0.0	0.0	0.0	0.0
3548465	0.0	0.0	0.0	4.0	4.0	0.0	0.0	0.0	0.0
3548466	0.0	0.0	0.0	4.0	4.0	0.0	0.0	0.0	0.0
3548467	0.0	0.0	0.0	4.0	4.0	0.0	0.0	0.0	0.0
3548468	0.0	0.0	0.0	4.0	4.0	0.0	0.0	0.0	0.0
3548469	0.0	0.0	0.0	4.0	4.0	0.0	0.0	0.0	0.0
3548470	0.0	0.0	0.0	4.0	4.0	0.0	0.0	0.0	0.0
3548471	0.0	0.0	0.0	4.0	4.0	0.0	0.0	0.0	0.0
3548472	0.0	0.0	0.0	4.0	4.0	0.0	0.0	0.0	0.0
3548473	0.0	0.0	0.0	4.0	4.0	0.0	0.0	0.0	0.0
3548474	0.0	0.0	0.0	4.0	4.0	0.0	0.0	0.0	0.0
3548475	0.0	0.0	0.0	4.0	4.0	0.0	0.0	0.0	0.0
3548476	0.0	0.0	0.0	4.0	4.0	0.0	0.0	0.0	0.0
3548477	0.0	0.0	0.0	4.0	4.0	0.0	0.0	0.0	0.0
3548478	0.0	0.0	0.0	4.0	4.0	0.0	0.0	0.0	0.0
3548479	0.0	0.0	0.0	4.0	4.0	0.0	0.0	0.0	0.0
3548480	0.0	0.0	0.0	4.0	4.0	0.0	0.0	0.0	0.0
3548481	0.0	0.0	0.0	2.0	2.0	0.0	0.0	0.0	0.0
3548482	0.0	0.0	0.0	2.0	2.0	0.0	0.0	0.0	0.0
3548483	0.0	0.0	0.0	2.0	2.0	0.0	0.0	0.0	0.0
3548484	0.0	0.0	0.0	2.0	2.0	0.0	0.0	0.0	0.0
3548485	0.0	0.0	0.0	2.0	2.0	0.0	0.0	0.0	0.0
3548486	0.0	0.0	0.0	2.0	2.0	0.0	0.0	0.0	0.0
3548487	0.0	0.0	0.0	2.0	2.0	0.0	0.0	0.0	0.0
3548488	0.0	0.0	0.0	2.0	2.0	0.0	0.0	0.0	0.0
3548489	0.0	0.0	0.0	2.0	2.0	0.0	0.0	0.0	0.0
3548490	0.0	0.0	0.0	2.0	2.0	0.0	0.0	0.0	0.0
3548491	0.0	0.0	0.0	2.0	2.0	0.0	0.0	0.0	0.0
3548492	0.0	0.0	0.0	2.0	2.0	0.0	0.0	0.0	0.0
3548493	0.0	0.0	0.0	2.0	2.0	0.0	0.0	0.0	0.0
3548494	0.0	0.0	0.0	0.0	0.0	0.0	0.0	0.0	0.0
3548495	0.0	0.0	0.0	0.0	0.0	0.0	0.0	0.0	0.0
3548496	0.0	0.0	0.0	0.0	0.0	0.0	0.0	0.0	0.0
3548497	0.0	0.0	0.0	0.0	0.0	0.0	0.0	0.0	0.0
3548498	0.0	0.0	0.0	0.0	0.0	0.0	0.0	0.0	0.0
3548499	0.0	0.0	0.0	0.0	0.0	0.0	0.0	0.0	0.0
3548500	0.0	0.0	0.0	0.0	0.0	0.0	0.0	0.0	0.0
3548501	0.0	0.0	0.0	0.0	0.0	0.0	0.0	0.0	0.0
3548502	0.0	0.0	0.0	0.0	0.0	0.0	0.0	0.0	0.0
3548503	0.0	0.0	0.0	0.0	0.0	0.0	0.0	0.0	0.0
3548504	0.0	0.0	0.0	0.0	0.0	0.0	0.0	0.0	0.0
3548505	0.0	0.0	0.0	0.0	0.0	0.0	0.0	0.0	0.0
3548506	0.0	0.0	0.0	0.0	0.0	0.0	0.0	0.0	0.0
3548507	0.0	0.0	0.0	0.0	0.0	0.0	0.0	0.0	0.0
3548508	0.0	0.0	0.0	0.0	0.0	0.0	0.0	0.0	0.0
3548509	0.0	0.0	0.0	0.0	0.0	0.0	0.0	0.0	0.0
3548510	0.0	0.0	0.0	0.0	0.0	0.0	0.0	0.0	0.0
3548511	0.0	0.0	0.0	0.0	0.0	0.0	0.0	0.0	0.0
3548512	0.0	0.0	0.0	0.0	0.0	2.0	0.0	0.0	0.0
3548513	0.0	0.0	0.0	0.0	0.0	2.0	0.0	0.0	0.0
3548514	0.0	0.0	0.0	0.0	0.0	2.0	0.0	0.0	0.0
3548515	0.0	0.0	0.0	0.0	0.0	2.0	0.0	0.0	0.0
3548516	0.0	0.0	0.0	0.0	0.0	2.0	0.0	0.0	0.0
3548517	0.0	0.0	0.0	0.0	0.0	2.0	0.0	0.0	0.0
3548518	0.0	0.0	0.0	0.0	0.0	2.0	0.0	0.0	0.0
3548519	0.0	0.0	0.0	0.0	0.0	2.0	0.0	0.0	0.0
3548520	0.0	0.0	0.0	0.0	0.0	2.0	0.0	0.0	0.0
3548521	0.0	0.0	0.0	0.0	0.0	2.0	0.0	0.0	0.0
3548522	0.0	0.0	0.0	0.0	0.0	2.0	0.0	0.0	0.0
3548523	0.0	0.0	0.0	0.0	0.0	2.0	0.0	0.0	0.0
3548524	0.0	0.0	0.0	0.0	0.0	2.0	0.0	0.0	0.0
3548525	0.0	0.0	0.0	0.0	0.0	2.0	0.0	0.0	0.0
3548526	0.0	0.0	0.0	0.0	0.0	2.0	0.0	0.0	0.0
3548527	0.0	0.0	0.0	0.0	0.0	2.0	0.0	0.0	0.0
3548528	0.0	0.0	0.0	0.0	0.0	2.0	0.0	0.0	0.0
3548529	0.0	0.0	0.0	0.0	0.0	2.0	0.0	0.0	0.0
3548530	0.0	0.0	0.0	0.0	0.0	2.0	0.0	0.0	0.0
3548531	0.0	0.0	0.0	0.0	0.0	2.0	0.0	0.0	0.0
3548532	0.0	0.0	0.0	0.0	0.0	2.0	0.0	0.0	0.0
3548533	0.0	0.0	0.0	0.0	0.0	2.0	0.0	0.0	0.0
3548534	0.0	0.0	0.0	0.0	0.0	2.0	0.0	0.0	0.0
3548535	0.0	0.0	0.0	0.0	0.0	2.0	0.0	0.0	0.0
3548536	0.0	0.0	0.0	0.0	0.0	2.0	0.0	0.0	0.0
3548537	0.0	0.0	0.0	0.0	0.0	2.0	0.0	0.0	0.0
3548538	0.0	0.0	0.0	0.0	0.0	2.0	0.0	0.0	0.0
3548539	0.0	0.0	0.0	0.0	0.0	2.0	0.0	0.0	0.0
3548540	0.0	0.0	0.0	0.0	0.0	2.0	0.0	0.0	0.0
3548541	0.0	0.0	0.0	0.0	0.0	2.0	0.0	0.0	0.0
3548542	0.0	0.0	0.0	0.0	0.0	2.0	0.0	0.0	0.0
3548543	0.0	0.0	0.0	0.0	0.0	2.0	0.0	0.0	0.0
3548544	0.0	0.0	0.0	0.0	0.0	2.0	0.0	0.0	0.0
3548545	0.0	0.0	0.0	0.0	0.0	2.0	0.0	0.0	0.0
3548546	0.0	0.0	0.0	0.0	0.0	2.0	0.0	0.0	0.0
3548547	0.0	0.0	0.0	0.0	0.0	2.0	0.0	0.0	0.0
3548548	0.0	0.0	0.0	0.0	0.0	2.0	0.0	0.0	0.0
3548549	0.0	0.0	0.0	0.0	0.0	2.0	0.0	0.0	0.0
3548550	0.0	0.0	0.0	0.0	0.0	2.0	0.0	0.0	0.0
3548551	0.0	0.0	0.0	0.0	0.0	2.0	0.0	0.0	0.0
3548552	0.0	0.0	0.0	0.0	0.0	2.0	0.0	0.0	0.0
3548553	0.0	0.0	0.0	0.0	0.0	2.0	0.0	0.0	0.0
3548554	0.0	0.0	0.0	0.0	0.0	2.0	0.0	0.0	0.0
3548555	0.0	0.0	0.0	0.0	0.0	2.0	0.0	0.0	0.0
3548556	0.0	0.0	0.0	0.0	0.0	2.0	0.0	0.0	0.0
3548557	0.0	0.0	0.0	0.0	0.0	2.0	0.0	0.0	0.0
3548558	0.0	0.0	0.0	0.0	0.0	2.0	0.0	0.0	0.0
3548559	0.0	0.0	0.0	0.0	0.0	2.0	0.0	0.0	0.0
3548560	0.0	0.0	0.0	0.0	0.0	2.0	0.0	0.0	0.0
3548561	0.0	0.0	0.0	0.0	0.0	2.0	0.0	0.0	0.0
3548562	0.0	0.0	0.0	0.0	0.0	2.0	0.0	0.0	0.0
3548563	0.0	0.0	0.0	0.0	0.0	3.0	0.0	0.0	0.0
3548564	0.0	0.0	0.0	0.0	0.0	3.0	0.0	0.0	0.0
3548565	0.0	0.0	0.0	0.0	0.0	3.0	0.0	0.0	0.0
3548566	0.0	0.0	0.0	0.0	0.0	3.0	0.0	0.0	0.0
3548567	0.0	0.0	0.0	0.0	0.0	3.0	0.0	0.0	0.0
3548568	0.0	0.0	0.0	0.0	0.0	3.0	0.0	0.0	0.0
3548569	0.0	0.0	0.0	0.0	0.0	3.0	0.0	0.0	0.0
3548570	0.0	0.0	0.0	0.0	0.0	3.0	0.0	0.0	0.0
3548571	0.0	0.0	0.0	0.0	0.0	3.0	0.0	0.0	0.0
3548572	0.0	0.0	0.0	0.0	0.0	3.0	0.0	0.0	0.0
3548573	0.0	0.0	0.0	0.0	0.0	3.0	0.0	0.0	0.0
3548574	0.0	0.0	0.0	0.0	0.0	3.0	0.0	0.0	0.0
3548575	0.0	0.0	0.0	0.0	0.0	3.0	0.0	0.0	0.0
3548576	0.0	0.0	0.0	0.0	0.0	3.0	0.0	0.0	0.0
3548577	0.0	0.0	0.0	0.0	0.0	3.0	0.0	0.0	0.0
3548578	0.0	0.0	0.0	0.0	0.0	3.0	0.0	0.0	0.0
3548579	0.0	0.0	0.0	0.0	0.0	3.0	0.0	0.0	0.0
3548580	0.0	0.0	0.0	0.0	0.0	3.0	0.0	0.0	0.0
3548581	0.0	0.0	0.0	0.0	0.0	3.0	0.0	0.0	0.0
3548582	0.0	0.0	0.0	0.0	0.0	3.0	0.0	0.0	0.0
3548583	0.0	0.0	0.0	0.0	0.0	3.0	0.0	0.0	0.0
3548584	0.0	0.0	0.0	0.0	0.0	3.0	0.0	0.0	0.0
3548585	0.0	0.0	0.0	0.0	0.0	3.0	0.0	0.0	0.0
3548586	0.0	0.0	0.0	0.0	0.0	3.0	0.0	0.0	0.0
3548587	0.0	0.0	0.0	0.0	0.0	3.0	0.0	0.0	0.0
3548588	0.0	0.0	0.0	0.0	0.0	3.0	0.0	0.0	0.0
3548589	0.0	0.0	0.0	0.0	0.0	3.0	0.0	0.0	0.0
3548590	0.0	0.0	0.0	0.0	0.0	3.0	0.0	0.0	0.0
3548591	0.0	0.0	0.0	0.0	0.0	3.0	0.0	0.0	0.0
3548592	0.0	0.0	0.0	2.0	0.0	3.0	0.0	0.0	0.0
3548593	0.0	0.0	0.0	2.0	0.0	3.0	0.0	0.0	0.0
3548594	0.0	0.0	0.0	2.0	0.0	3.0	0.0	0.0	0.0
3548595	0.0	0.0	0.0	2.0	0.0	3.0	0.0	0.0	0.0
3548596	0.0	0.0	0.0	2.0	0.0	3.0	0.0	0.0	0.0
3548597	0.0	0.0	0.0	2.0	0.0	3.0	0.0	0.0	0.0
3548598	0.0	0.0	0.0	2.0	0.0	3.0	0.0	0.0	0.0
3548599	0.0	0.0	0.0	2.0	0.0	3.0	0.0	0.0	0.0
3548600	0.0	0.0	0.0	2.0	0.0	3.0	0.0	0.0	0.0
3548601	0.0	0.0	0.0	2.0	0.0	3.0	0.0	0.0	0.0
3548602	0.0	0.0	0.0	2.0	0.0	3.0	0.0	0.0	0.0
3548603	0.0	0.0	0.0	2.0	0.0	3.0	0.0	0.0	0.0
3548604	0.0	0.0	0.0	2.0	0.0	3.0	0.0	0.0	0.0
3548605	0.0	0.0	0.0	2.0	0.0	3.0	0.0	0.0	0.0
3548606	0.0	0.0	0.0	2.0	0.0	3.0	0.0	0.0	0.0
3548607	0.0	0.0	0.0	2.0	0.0	3.0	0.0	0.0	0.0
3548608	0.0	0.0	0.0	2.0	0.0	3.0	0.0	0.0	0.0
3548609	0.0	0.0	0.0	2.0	0.0	3.0	0.0	0.0	0.0
3548610	0.0	0.0	0.0	2.0	0.0	3.0	0.0	0.0	0.0
3548611	0.0	0.0	0.0	2.0	0.0	3.0	0.0	0.0	0.0
3548612	0.0	0.0	0.0	2.0	0.0	3.0	0.0	0.0	0.0
3548613	0.0	0.0	0.0	2.0	0.0	4.0	0.0	0.0	0.0
3548614	0.0	0.0	0.0	2.0	0.0	4.0	0.0	0.0	0.0
3548615	0.0	0.0	0.0	2.0	0.0	4.0	0.0	0.0	0.0
3548616	0.0	0.0	0.0	2.0	0.0	4.0	0.0	0.0	0.0
3548617	0.0	0.0	0.0	2.0	0.0	4.0	0.0	0.0	0.0
3548618	0.0	0.0	0.0	2.0	0.0	4.0	0.0	0.0	0.0
3548619	0.0	0.0	0.0	2.0	0.0	6.0	0.0	0.0	0.0
3548620	0.0	0.0	0.0	2.0	0.0	4.0	0.0	0.0	0.0
3548621	0.0	0.0	0.0	2.0	0.0	4.0	0.0	0.0	0.0
3548622	0.0	0.0	0.0	2.0	0.0	4.0	0.0	0.0	0.0
3548623	0.0	0.0	0.0	2.0	0.0	4.0	0.0	0.0	0.0
3548624	0.0	0.0	0.0	2.0	0.0	4.0	0.0	0.0	0.0
3548625	0.0	0.0	0.0	2.0	0.0	4.0	0.0	0.0	0.0
3548626	0.0	0.0	0.0	2.0	0.0	4.0	0.0	0.0	0.0
3548627	0.0	0.0	0.0	2.0	0.0	4.0	0.0	0.0	0.0
3548628	0.0	0.0	0.0	2.0	2.0	4.0	0.0	0.0	0.0
3548629	0.0	0.0	0.0	2.0	2.0	4.0	0.0	0.0	0.0
3548630	0.0	0.0	0.0	2.0	2.0	4.0	0.0	0.0	0.0
3548631	0.0	0.0	0.0	2.0	2.0	4.0	0.0	0.0	0.0
3548632	0.0	0.0	0.0	2.0	2.0	4.0	0.0	0.0	0.0
3548633	0.0	0.0	0.0	2.0	2.0	4.0	0.0	0.0	0.0
3548634	0.0	0.0	0.0	2.0	2.0	4.0	0.0	0.0	0.0
3548635	0.0	0.0	0.0	2.0	2.0	4.0	0.0	0.0	0.0
3548636	0.0	0.0	0.0	2.0	2.0	4.0	0.0	0.0	0.0
3548637	0.0	0.0	0.0	2.0	2.0	4.0	0.0	0.0	0.0
3548638	0.0	0.0	0.0	2.0	2.0	4.0	0.0	0.0	0.0
3548639	0.0	0.0	0.0	2.0	2.0	4.0	0.0	0.0	0.0
3548640	0.0	0.0	0.0	2.0	2.0	6.0	0.0	0.0	0.0
3548641	0.0	0.0	0.0	2.0	2.0	6.0	0.0	0.0	0.0
3548642	0.0	0.0	0.0	2.0	2.0	6.0	0.0	0.0	0.0
3548643	0.0	0.0	0.0	2.0	2.0	6.0	0.0	0.0	0.0
3548644	0.0	0.0	0.0	2.0	2.0	6.0	0.0	0.0	0.0
3548645	0.0	0.0	0.0	2.0	2.0	6.0	0.0	0.0	0.0
3548646	0.0	0.0	0.0	2.0	2.0	8.0	0.0	0.0	0.0
3548647	0.0	0.0	0.0	2.0	2.0	8.0	0.0	0.0	0.0
3548648	0.0	0.0	0.0	2.0	2.0	8.0	0.0	0.0	0.0
3548649	0.0	0.0	0.0	4.0	2.0	8.0	0.0	0.0	0.0
3548650	0.0	0.0	0.0	4.0	2.0	8.0	0.0	0.0	0.0
3548651	0.0	0.0	0.0	4.0	2.0	8.0	0.0	0.0	0.0
3548652	0.0	0.0	0.0	4.0	2.0	8.0	0.0	0.0	0.0
3548653	0.0	0.0	0.0	4.0	2.0	8.0	0.0	0.0	0.0
3548654	0.0	0.0	0.0	4.0	2.0	8.0	0.0	0.0	0.0
3548655	0.0	0.0	0.0	4.0	2.0	8.0	0.0	0.0	0.0
3548656	0.0	0.0	0.0	6.0	2.0	8.0	0.0	0.0	0.0
3548657	0.0	0.0	0.0	10.0	2.0	8.0	0.0	0.0	0.0
3548658	0.0	0.0	0.0	10.0	4.0	8.0	0.0	0.0	0.0
3548659	0.0	0.0	0.0	10.0	4.0	8.0	0.0	0.0	0.0
3548660	0.0	0.0	0.0	10.0	4.0	8.0	0.0	0.0	0.0
3548661	0.0	0.0	0.0	10.0	4.0	8.0	0.0	0.0	0.0
3548662	0.0	0.0	0.0	14.0	4.0	8.0	0.0	0.0	0.0
3548663	0.0	0.0	0.0	14.0	4.0	8.0	0.0	0.0	0.0
3548664	0.0	0.0	0.0	14.0	4.0	8.0	0.0	0.0	0.0
3548665	0.0	0.0	0.0	14.0	4.0	8.0	0.0	0.0	0.0
3548666	0.0	0.0	0.0	14.0	4.0	8.0	0.0	0.0	0.0
3548667	0.0	0.0	0.0	14.0	4.0	10.0	0.0	0.0	0.0
3548668	0.0	0.0	0.0	14.0	4.0	10.0	0.0	0.0	0.0
3548669	0.0	0.0	0.0	14.0	4.0	10.0	0.0	0.0	0.0
3548670	0.0	0.0	0.0	14.0	4.0	10.0	0.0	0.0	0.0
3548671	0.0	0.0	0.0	14.0	4.0	10.0	0.0	0.0	0.0
3548672	0.0	0.0	0.0	14.0	4.0	10.0	0.0	0.0	0.0
3548673	0.0	0.0	0.0	14.0	4.0	10.0	0.0	0.0	0.0
3548674	0.0	0.0	0.0	14.0	4.0	10.0	0.0	0.0	0.0
3548675	0.0	0.0	0.0	14.0	4.0	10.0	0.0	0.0	0.0
3548676	0.0	0.0	0.0	14.0	4.0	10.0	0.0	0.0	0.0
3548677	0.0	0.0	0.0	14.0	4.0	10.0	0.0	0.0	0.0
3548678	0.0	0.0	0.0	14.0	4.0	12.0	0.0	0.0	0.0
3548679	0.0	0.0	0.0	14.0	4.0	12.0	0.0	0.0	0.0
3548680	0.0	0.0	0.0	14.0	4.0	12.0	0.0	0.0	0.0
3548681	0.0	0.0	0.0	14.0	4.0	12.0	0.0	0.0	0.0
3548682	0.0	0.0	0.0	14.0	4.0	12.0	0.0	0.0	0.0
3548683	0.0	0.0	0.0	14.0	4.0	12.0	0.0	0.0	0.0
3548684	0.0	0.0	0.0	14.0	4.0	12.0	0.0	0.0	0.0
3548685	0.0	0.0	0.0	14.0	4.0	12.0	0.0	0.0	0.0
3548686	0.0	0.0	0.0	14.0	4.0	12.0	0.0	0.0	0.0
3548687	0.0	0.0	0.0	14.0	4.0	12.0	0.0	0.0	0.0
3548688	0.0	0.0	0.0	14.0	4.0	12.0	0.0	0.0	0.0
3548689	0.0	0.0	0.0	14.0	4.0	12.0	0.0	0.0	0.0
3548690	0.0	0.0	0.0	14.0	4.0	12.0	0.0	0.0	0.0
3548691	0.0	0.0	0.0	14.0	4.0	12.0	0.0	0.0	0.0
3548692	0.0	0.0	0.0	14.0	4.0	12.0	0.0	0.0	0.0
3548693	0.0	0.0	0.0	14.0	4.0	12.0	0.0	0.0	0.0
3548694	0.0	0.0	0.0	14.0	4.0	12.0	0.0	0.0	0.0
3548695	0.0	0.0	0.0	14.0	4.0	12.0	0.0	0.0	0.0
3548696	0.0	0.0	0.0	14.0	4.0	12.0	0.0	0.0	0.0
3548697	0.0	0.0	0.0	14.0	4.0	14.0	0.0	0.0	0.0
3548698	0.0	0.0	0.0	14.0	4.0	14.0	0.0	0.0	0.0
3548699	0.0	0.0	0.0	14.0	4.0	14.0	0.0	0.0	0.0
3548700	0.0	0.0	0.0	14.0	4.0	14.0	0.0	0.0	0.0
3548701	0.0	0.0	0.0	14.0	4.0	14.0	0.0	0.0	0.0
3548702	0.0	0.0	0.0	14.0	4.0	14.0	0.0	0.0	0.0
3548703	0.0	0.0	0.0	14.0	4.0	14.0	0.0	0.0	0.0
3548704	0.0	0.0	0.0	14.0	4.0	14.0	0.0	0.0	0.0
3548705	0.0	0.0	0.0	14.0	4.0	14.0	0.0	0.0	0.0
3548706	0.0	0.0	0.0	14.0	4.0	14.0	0.0	0.0	0.0
3548707	0.0	0.0	0.0	14.0	4.0	14.0	0.0	0.0	0.0
3548708	0.0	0.0	0.0	14.0	4.0	14.0	0.0	0.0	0.0
3548709	0.0	0.0	0.0	14.0	4.0	14.0	0.0	0.0	0.0
3548710	0.0	0.0	0.0	14.0	4.0	14.0	0.0	0.0	0.0
3548711	0.0	0.0	0.0	14.0	4.0	14.0	0.0	0.0	0.0
3548712	0.0	0.0	0.0	14.0	4.0	14.0	0.0	0.0	0.0
3548713	0.0	0.0	0.0	14.0	4.0	13.0	0.0	0.0	0.0
3548714	0.0	0.0	0.0	14.0	4.0	13.0	0.0	0.0	0.0
3548715	0.0	0.0	0.0	14.0	4.0	13.0	0.0	0.0	0.0
3548716	0.0	0.0	0.0	12.0	4.0	13.0	0.0	0.0	0.0
3548717	0.0	0.0	0.0	12.0	4.0	13.0	0.0	0.0	0.0
3548718	0.0	0.0	0.0	12.0	4.0	13.0	0.0	0.0	0.0
3548719	0.0	0.0	0.0	12.0	4.0	13.0	0.0	0.0	0.0
3548720	0.0	0.0	0.0	12.0	4.0	13.0	0.0	0.0	0.0
3548721	0.0	0.0	0.0	12.0	4.0	13.0	0.0	0.0	0.0
3548722	0.0	0.0	0.0	12.0	4.0	15.0	0.0	0.0	0.0
3548723	0.0	0.0	0.0	12.0	4.0	15.0	0.0	0.0	0.0
3548724	0.0	0.0	0.0	14.0	4.0	15.0	0.0	0.0	0.0
3548725	0.0	0.0	0.0	14.0	4.0	15.0	0.0	0.0	0.0
3548726	0.0	0.0	0.0	14.0	4.0	15.0	0.0	0.0	0.0
3548727	0.0	0.0	0.0	14.0	4.0	15.0	0.0	0.0	0.0
3548728	0.0	0.0	0.0	14.0	4.0	15.0	0.0	0.0	0.0
3548729	0.0	0.0	0.0	14.0	4.0	15.0	0.0	0.0	0.0
3548730	0.0	0.0	0.0	14.0	4.0	15.0	0.0	0.0	0.0
3548731	0.0	0.0	0.0	14.0	4.0	15.0	0.0	0.0	0.0
3548732	0.0	0.0	0.0	14.0	4.0	15.0	0.0	0.0	0.0
3548733	0.0	0.0	0.0	14.0	4.0	15.0	0.0	0.0	0.0
3548734	0.0	0.0	0.0	14.0	4.0	15.0	0.0	0.0	0.0
3548735	0.0	0.0	0.0	14.0	4.0	15.0	0.0	0.0	0.0
3548736	0.0	0.0	0.0	14.0	4.0	15.0	0.0	0.0	0.0
3548737	0.0	0.0	0.0	14.0	4.0	15.0	0.0	0.0	0.0
3548738	0.0	0.0	0.0	14.0	4.0	15.0	0.0	0.0	0.0
3548739	0.0	0.0	0.0	14.0	4.0	15.0	0.0	0.0	0.0
3548740	0.0	0.0	0.0	14.0	4.0	15.0	0.0	0.0	0.0
3548741	0.0	0.0	0.0	14.0	4.0	15.0	0.0	0.0	0.0
3548742	0.0	0.0	0.0	14.0	4.0	15.0	0.0	0.0	0.0
3548743	0.0	0.0	0.0	14.0	4.0	15.0	0.0	0.0	0.0
3548744	0.0	0.0	0.0	14.0	4.0	15.0	0.0	0.0	0.0
3548745	0.0	0.0	0.0	14.0	4.0	15.0	0.0	0.0	0.0
3548746	0.0	0.0	0.0	14.0	4.0	15.0	0.0	0.0	0.0
3548747	0.0	0.0	0.0	14.0	4.0	15.0	0.0	0.0	0.0
3548748	0.0	0.0	0.0	14.0	4.0	13.0	0.0	0.0	0.0
3548749	0.0	0.0	0.0	14.0	4.0	13.0	0.0	0.0	0.0
3548750	0.0	0.0	0.0	14.0	4.0	13.0	0.0	0.0	0.0
3548751	0.0	0.0	0.0	14.0	4.0	13.0	0.0	0.0	0.0
3548752	0.0	0.0	0.0	14.0	4.0	13.0	0.0	0.0	0.0
3548753	0.0	0.0	0.0	14.0	4.0	13.0	0.0	0.0	0.0
3548754	0.0	0.0	0.0	14.0	4.0	13.0	0.0	0.0	0.0
3548755	0.0	0.0	0.0	14.0	4.0	13.0	0.0	0.0	0.0
3548756	0.0	0.0	0.0	14.0	4.0	13.0	0.0	0.0	0.0
3548757	0.0	0.0	0.0	14.0	4.0	13.0	0.0	0.0	0.0
3548758	0.0	0.0	0.0	14.0	4.0	13.0	0.0	0.0	0.0
3548759	0.0	0.0	0.0	14.0	2.0	13.0	0.0	0.0	0.0
3548760	0.0	0.0	0.0	14.0	2.0	13.0	0.0	0.0	0.0
3548761	0.0	0.0	0.0	14.0	2.0	13.0	0.0	0.0	0.0
3548762	0.0	0.0	0.0	10.0	2.0	13.0	0.0	0.0	0.0
3548763	0.0	0.0	0.0	10.0	2.0	10.0	0.0	0.0	0.0
3548764	0.0	0.0	0.0	10.0	2.0	10.0	0.0	0.0	0.0
3548765	0.0	0.0	0.0	10.0	2.0	10.0	0.0	0.0	0.0
3548766	0.0	0.0	0.0	8.0	2.0	10.0	0.0	0.0	0.0
3548767	0.0	0.0	0.0	6.0	2.0	6.0	0.0	0.0	0.0
3548768	0.0	0.0	0.0	2.0	0.0	6.0	0.0	0.0	0.0
3548769	0.0	0.0	0.0	2.0	0.0	6.0	0.0	0.0	0.0
3548770	0.0	0.0	0.0	2.0	0.0	6.0	0.0	0.0	0.0
3548771	0.0	0.0	0.0	2.0	0.0	6.0	0.0	0.0	0.0
3548772	0.0	0.0	0.0	2.0	0.0	6.0	0.0	0.0	0.0
3548773	0.0	0.0	0.0	2.0	0.0	6.0	0.0	0.0	0.0
3548774	0.0	0.0	0.0	2.0	0.0	6.0	0.0	0.0	0.0
3548775	0.0	0.0	0.0	2.0	0.0	6.0	0.0	0.0	0.0
3548776	0.0	0.0	0.0	2.0	0.0	6.0	0.0	0.0	0.0
3548777	0.0	0.0	0.0	2.0	0.0	6.0	0.0	0.0	0.0
3548778	0.0	0.0	0.0	2.0	0.0	6.0	0.0	0.0	0.0
3548779	0.0	0.0	0.0	2.0	0.0	6.0	0.0	0.0	0.0
3548780	0.0	0.0	0.0	2.0	0.0	6.0	0.0	0.0	0.0
3548781	0.0	0.0	0.0	2.0	0.0	6.0	0.0	0.0	0.0
3548782	0.0	0.0	0.0	2.0	0.0	6.0	0.0	0.0	0.0
3548783	0.0	0.0	0.0	2.0	0.0	6.0	0.0	0.0	0.0
3548784	0.0	0.0	0.0	2.0	0.0	6.0	0.0	0.0	0.0
3548785	0.0	0.0	0.0	2.0	0.0	6.0	0.0	0.0	0.0
3548786	0.0	0.0	0.0	2.0	0.0	6.0	0.0	0.0	0.0
3548787	0.0	0.0	0.0	2.0	0.0	6.0	0.0	0.0	0.0
3548788	0.0	0.0	0.0	2.0	0.0	6.0	0.0	0.0	0.0
3548789	0.0	0.0	0.0	2.0	0.0	6.0	0.0	0.0	0.0
3548790	0.0	0.0	0.0	2.0	0.0	6.0	0.0	0.0	0.0
3548791	0.0	0.0	0.0	2.0	0.0	6.0	0.0	0.0	0.0
3548792	0.0	0.0	0.0	2.0	0.0	6.0	0.0	0.0	0.0
3548793	0.0	0.0	0.0	2.0	0.0	6.0	0.0	0.0	0.0
3548794	0.0	0.0	0.0	2.0	0.0	6.0	0.0	0.0	0.0
3548795	0.0	0.0	0.0	2.0	0.0	6.0	0.0	0.0	0.0
3548796	0.0	0.0	0.0	2.0	0.0	6.0	0.0	0.0	0.0
3548797	0.0	0.0	0.0	2.0	0.0	6.0	0.0	0.0	0.0
3548798	0.0	0.0	0.0	2.0	0.0	6.0	0.0	0.0	0.0
3548799	0.0	0.0	0.0	2.0	0.0	6.0	0.0	0.0	0.0
3548800	0.0	0.0	0.0	2.0	0.0	6.0	0.0	0.0	0.0
3548801	0.0	0.0	0.0	2.0	0.0	6.0	0.0	0.0	0.0
3548802	0.0	0.0	0.0	2.0	0.0	6.0	0.0	0.0	0.0
3548803	0.0	0.0	0.0	2.0	0.0	8.0	0.0	0.0	0.0
3548804	0.0	0.0	0.0	2.0	0.0	8.0	0.0	0.0	0.0
3548805	0.0	0.0	0.0	2.0	0.0	8.0	0.0	0.0	0.0
3548806	0.0	0.0	0.0	2.0	0.0	8.0	0.0	0.0	0.0
3548807	0.0	0.0	0.0	2.0	0.0	8.0	0.0	0.0	0.0
3548808	0.0	0.0	0.0	2.0	0.0	8.0	0.0	0.0	0.0
3548809	0.0	0.0	0.0	2.0	0.0	8.0	0.0	0.0	0.0
3548810	0.0	0.0	0.0	2.0	0.0	6.0	0.0	0.0	0.0
3548811	0.0	0.0	0.0	2.0	0.0	6.0	0.0	0.0	0.0
3548812	0.0	0.0	0.0	2.0	0.0	6.0	0.0	0.0	0.0
3548813	0.0	0.0	0.0	2.0	0.0	6.0	0.0	0.0	0.0
3548814	0.0	0.0	0.0	0.0	0.0	6.0	0.0	0.0	0.0
3548815	0.0	0.0	0.0	0.0	2.0	6.0	0.0	0.0	0.0
3548816	0.0	0.0	0.0	0.0	2.0	6.0	0.0	0.0	0.0
3548817	0.0	0.0	0.0	0.0	2.0	6.0	0.0	0.0	0.0
3548818	0.0	0.0	0.0	0.0	2.0	6.0	0.0	0.0	0.0
3548819	0.0	0.0	0.0	0.0	2.0	6.0	0.0	0.0	0.0
3548820	0.0	0.0	0.0	0.0	2.0	4.0	0.0	0.0	0.0
3548821	0.0	0.0	0.0	0.0	2.0	4.0	0.0	0.0	0.0
3548822	0.0	0.0	0.0	2.0	2.0	4.0	0.0	0.0	0.0
3548823	0.0	0.0	0.0	2.0	2.0	4.0	0.0	0.0	0.0
3548824	0.0	0.0	0.0	2.0	2.0	4.0	0.0	0.0	0.0
3548825	0.0	0.0	0.0	2.0	2.0	4.0	0.0	0.0	0.0
3548826	0.0	0.0	0.0	2.0	2.0	4.0	0.0	0.0	0.0
3548827	0.0	0.0	0.0	2.0	2.0	4.0	0.0	0.0	0.0
3548828	0.0	0.0	0.0	2.0	2.0	4.0	0.0	0.0	0.0
3548829	0.0	0.0	0.0	2.0	2.0	4.0	0.0	0.0	0.0
3548830	0.0	0.0	0.0	2.0	2.0	4.0	0.0	0.0	0.0
3548831	0.0	0.0	0.0	2.0	2.0	2.0	0.0	0.0	0.0
3548832	0.0	0.0	0.0	2.0	2.0	2.0	0.0	0.0	0.0
3548833	0.0	0.0	0.0	2.0	2.0	2.0	0.0	0.0	0.0
3548834	0.0	0.0	0.0	2.0	2.0	2.0	0.0	0.0	0.0
3548835	0.0	0.0	0.0	2.0	2.0	2.0	0.0	0.0	0.0
3548836	0.0	0.0	0.0	2.0	2.0	2.0	0.0	0.0	0.0
3548837	0.0	0.0	0.0	2.0	2.0	2.0	0.0	0.0	0.0
3548838	0.0	0.0	0.0	2.0	2.0	2.0	0.0	0.0	0.0
3548839	0.0	0.0	0.0	2.0	2.0	2.0	0.0	0.0	0.0
3548840	0.0	0.0	0.0	2.0	2.0	2.0	0.0	0.0	0.0
3548841	0.0	0.0	0.0	2.0	2.0	2.0	0.0	0.0	0.0
3548842	0.0	0.0	0.0	2.0	2.0	2.0	0.0	0.0	0.0
3548843	0.0	0.0	0.0	2.0	4.0	2.0	0.0	0.0	0.0
3548844	0.0	0.0	0.0	2.0	4.0	2.0	0.0	0.0	0.0
3548845	0.0	0.0	0.0	2.0	4.0	2.0	0.0	0.0	0.0
3548846	0.0	0.0	0.0	2.0	4.0	2.0	0.0	0.0	0.0
3548847	0.0	0.0	0.0	2.0	4.0	2.0	0.0	0.0	0.0
3548848	0.0	0.0	0.0	2.0	4.0	2.0	0.0	0.0	0.0
3548849	0.0	0.0	0.0	2.0	4.0	2.0	0.0	0.0	0.0
3548850	0.0	0.0	0.0	2.0	4.0	2.0	0.0	0.0	0.0
3548851	0.0	0.0	0.0	2.0	4.0	2.0	0.0	0.0	0.0
3548852	0.0	0.0	0.0	2.0	4.0	2.0	0.0	0.0	0.0
3548853	0.0	0.0	0.0	2.0	4.0	2.0	0.0	0.0	0.0
3548854	0.0	0.0	0.0	2.0	4.0	2.0	0.0	0.0	0.0
3548855	0.0	0.0	0.0	2.0	4.0	2.0	0.0	0.0	0.0
3548856	0.0	0.0	0.0	2.0	4.0	2.0	0.0	0.0	0.0
3548857	0.0	0.0	0.0	2.0	4.0	2.0	0.0	0.0	0.0
3548858	0.0	0.0	0.0	2.0	6.0	2.0	0.0	0.0	0.0
3548859	0.0	0.0	0.0	2.0	6.0	2.0	0.0	0.0	0.0
3548860	0.0	0.0	0.0	2.0	6.0	2.0	0.0	0.0	0.0
3548861	0.0	0.0	0.0	2.0	6.0	2.0	0.0	0.0	0.0
3548862	0.0	0.0	0.0	2.0	6.0	2.0	0.0	0.0	0.0
3548863	0.0	0.0	0.0	2.0	6.0	2.0	0.0	0.0	0.0
3548864	0.0	0.0	0.0	2.0	6.0	2.0	0.0	0.0	0.0
3548865	0.0	0.0	0.0	2.0	6.0	2.0	0.0	0.0	0.0
3548866	0.0	0.0	0.0	2.0	6.0	2.0	0.0	0.0	0.0
3548867	0.0	0.0	0.0	2.0	6.0	2.0	0.0	0.0	0.0
3548868	0.0	0.0	0.0	2.0	6.0	2.0	0.0	0.0	0.0
3548869	0.0	0.0	0.0	2.0	6.0	2.0	0.0	0.0	0.0
3548870	0.0	0.0	0.0	2.0	6.0	2.0	0.0	0.0	0.0
3548871	0.0	0.0	0.0	2.0	6.0	2.0	0.0	0.0	0.0
3548872	0.0	0.0	0.0	2.0	6.0	2.0	0.0	0.0	0.0
3548873	0.0	0.0	0.0	2.0	4.0	2.0	0.0	0.0	0.0
3548874	0.0	0.0	0.0	2.0	4.0	2.0	0.0	0.0	0.0
3548875	0.0	0.0	0.0	2.0	4.0	2.0	0.0	0.0	0.0
3548876	0.0	0.0	0.0	2.0	4.0	2.0	0.0	0.0	0.0
3548877	0.0	0.0	0.0	2.0	4.0	2.0	0.0	0.0	0.0
3548878	0.0	0.0	0.0	2.0	4.0	2.0	0.0	0.0	0.0
3548879	0.0	0.0	0.0	2.0	4.0	2.0	0.0	0.0	0.0
3548880	0.0	0.0	0.0	2.0	4.0	2.0	0.0	0.0	0.0
3548881	0.0	0.0	0.0	2.0	4.0	2.0	0.0	0.0	0.0
3548882	0.0	0.0	0.0	2.0	4.0	2.0	0.0	0.0	0.0
3548883	0.0	0.0	0.0	2.0	4.0	2.0	0.0	0.0	0.0
3548884	0.0	0.0	0.0	2.0	4.0	2.0	0.0	0.0	0.0
3548885	0.0	0.0	0.0	2.0	4.0	2.0	0.0	0.0	0.0
3548886	0.0	0.0	0.0	2.0	4.0	2.0	0.0	0.0	0.0
3548887	0.0	0.0	0.0	2.0	4.0	2.0	0.0	0.0	0.0
3548888	0.0	0.0	0.0	2.0	4.0	2.0	0.0	0.0	0.0
3548889	0.0	0.0	0.0	2.0	4.0	2.0	0.0	0.0	0.0
3548890	0.0	0.0	0.0	2.0	4.0	2.0	0.0	0.0	0.0
3548891	0.0	0.0	0.0	2.0	4.0	2.0	0.0	0.0	0.0
3548892	0.0	0.0	0.0	2.0	4.0	2.0	0.0	0.0	0.0
3548893	0.0	0.0	0.0	2.0	4.0	2.0	0.0	0.0	0.0
3548894	0.0	0.0	0.0	2.0	4.0	2.0	0.0	0.0	0.0
3548895	0.0	0.0	0.0	2.0	4.0	2.0	0.0	0.0	0.0
3548896	0.0	0.0	0.0	2.0	4.0	2.0	0.0	0.0	0.0
3548897	0.0	0.0	0.0	2.0	4.0	2.0	0.0	0.0	0.0
3548898	0.0	0.0	0.0	2.0	4.0	2.0	0.0	0.0	0.0
3548899	0.0	0.0	0.0	2.0	4.0	2.0	0.0	0.0	0.0
3548900	0.0	0.0	0.0	2.0	4.0	2.0	0.0	0.0	0.0
3548901	0.0	0.0	0.0	2.0	4.0	2.0	0.0	0.0	0.0
3548902	0.0	0.0	0.0	4.0	4.0	2.0	0.0	0.0	0.0
3548903	0.0	0.0	0.0	4.0	4.0	2.0	0.0	0.0	0.0
3548904	0.0	0.0	0.0	4.0	4.0	2.0	0.0	0.0	0.0
3548905	0.0	0.0	0.0	4.0	4.0	2.0	0.0	0.0	0.0
3548906	0.0	0.0	0.0	4.0	4.0	2.0	0.0	0.0	0.0
3548907	0.0	0.0	0.0	4.0	4.0	2.0	0.0	0.0	0.0
3548908	0.0	0.0	0.0	4.0	4.0	2.0	0.0	0.0	0.0
3548909	0.0	0.0	0.0	4.0	2.0	2.0	0.0	0.0	0.0
3548910	0.0	0.0	0.0	4.0	2.0	2.0	0.0	0.0	0.0
3548911	0.0	0.0	0.0	4.0	2.0	2.0	0.0	0.0	0.0
3548912	0.0	0.0	0.0	4.0	2.0	2.0	0.0	0.0	0.0
3548913	0.0	0.0	0.0	4.0	2.0	2.0	0.0	0.0	0.0
3548914	0.0	0.0	0.0	4.0	2.0	2.0	0.0	0.0	0.0
3548915	0.0	0.0	0.0	4.0	2.0	0.0	0.0	0.0	0.0
3548916	0.0	0.0	0.0	4.0	2.0	0.0	0.0	0.0	0.0
3548917	0.0	0.0	0.0	4.0	2.0	0.0	0.0	0.0	0.0
3548918	0.0	0.0	0.0	4.0	2.0	0.0	0.0	0.0	0.0
3548919	0.0	0.0	0.0	4.0	2.0	0.0	0.0	0.0	0.0
3548920	0.0	0.0	0.0	4.0	2.0	0.0	0.0	0.0	0.0
3548921	0.0	0.0	0.0	4.0	2.0	0.0	0.0	0.0	0.0
3548922	0.0	0.0	0.0	4.0	2.0	0.0	0.0	0.0	0.0
3548923	0.0	0.0	0.0	4.0	2.0	0.0	0.0	0.0	0.0
3548924	0.0	0.0	0.0	4.0	2.0	0.0	0.0	0.0	0.0
3548925	0.0	0.0	0.0	4.0	2.0	0.0	0.0	0.0	0.0
3548926	0.0	0.0	0.0	4.0	2.0	0.0	0.0	0.0	0.0
3548927	0.0	0.0	0.0	4.0	2.0	0.0	0.0	0.0	0.0
3548928	0.0	0.0	0.0	4.0	2.0	0.0	0.0	0.0	0.0
3548929	0.0	0.0	0.0	4.0	2.0	0.0	0.0	0.0	0.0
3548930	0.0	0.0	0.0	4.0	2.0	0.0	0.0	0.0	0.0
3548931	0.0	0.0	0.0	4.0	2.0	0.0	0.0	0.0	0.0
3548932	0.0	0.0	0.0	4.0	2.0	0.0	0.0	0.0	0.0
3548933	0.0	0.0	0.0	2.0	2.0	0.0	0.0	0.0	0.0
3548934	0.0	0.0	0.0	2.0	2.0	0.0	0.0	0.0	0.0
3548935	0.0	0.0	0.0	2.0	2.0	0.0	0.0	0.0	0.0
3548936	0.0	0.0	0.0	4.0	0.0	0.0	0.0	0.0	0.0
3548937	0.0	0.0	0.0	4.0	0.0	0.0	0.0	0.0	0.0
3548938	0.0	0.0	0.0	4.0	0.0	0.0	0.0	0.0	0.0
3548939	0.0	0.0	0.0	4.0	0.0	0.0	0.0	0.0	0.0
3548940	0.0	0.0	0.0	4.0	0.0	0.0	0.0	0.0	0.0
3548941	0.0	0.0	0.0	4.0	0.0	0.0	0.0	0.0	0.0
3548942	0.0	0.0	0.0	4.0	0.0	0.0	0.0	0.0	0.0
3548943	0.0	0.0	0.0	4.0	0.0	0.0	0.0	0.0	0.0
3548944	0.0	0.0	0.0	4.0	0.0	0.0	0.0	0.0	0.0
3548945	0.0	0.0	0.0	4.0	0.0	0.0	0.0	0.0	0.0
3548946	0.0	0.0	0.0	4.0	0.0	0.0	0.0	0.0	0.0
3548947	0.0	0.0	0.0	4.0	0.0	0.0	0.0	0.0	0.0
3548948	0.0	0.0	0.0	4.0	0.0	0.0	0.0	0.0	0.0
3548949	0.0	0.0	0.0	4.0	4.0	0.0	0.0	0.0	0.0
3548950	0.0	0.0	0.0	4.0	4.0	0.0	0.0	0.0	0.0
3548951	0.0	0.0	0.0	4.0	4.0	0.0	0.0	0.0	0.0
3548952	0.0	0.0	0.0	4.0	4.0	0.0	0.0	0.0	0.0
3548953	0.0	0.0	0.0	4.0	4.0	0.0	0.0	0.0	0.0
3548954	0.0	0.0	0.0	4.0	4.0	0.0	0.0	0.0	0.0
3548955	0.0	0.0	0.0	4.0	4.0	0.0	0.0	0.0	0.0
3548956	0.0	0.0	0.0	4.0	4.0	0.0	0.0	0.0	0.0
3548957	0.0	0.0	0.0	4.0	4.0	0.0	0.0	0.0	0.0
3548958	0.0	0.0	0.0	4.0	4.0	0.0	0.0	0.0	0.0
3548959	0.0	0.0	0.0	4.0	4.0	0.0	0.0	0.0	0.0
3548960	0.0	0.0	0.0	4.0	4.0	0.0	0.0	0.0	0.0
3548961	0.0	0.0	0.0	4.0	4.0	0.0	0.0	0.0	0.0
3548962	0.0	0.0	0.0	4.0	4.0	0.0	0.0	0.0	0.0
3548963	0.0	0.0	0.0	4.0	4.0	0.0	0.0	0.0	0.0
3548964	0.0	0.0	0.0	4.0	4.0	0.0	0.0	0.0	0.0
3548965	0.0	0.0	0.0	4.0	4.0	0.0	0.0	0.0	0.0
3548966	0.0	0.0	0.0	4.0	4.0	0.0	0.0	0.0	0.0
3548967	0.0	0.0	0.0	4.0	4.0	0.0	0.0	0.0	0.0
3548968	0.0	0.0	0.0	4.0	4.0	0.0	0.0	0.0	0.0
3548969	0.0	0.0	0.0	4.0	4.0	0.0	0.0	0.0	0.0
3548970	0.0	0.0	0.0	4.0	4.0	0.0	0.0	0.0	0.0
3548971	0.0	0.0	0.0	4.0	4.0	0.0	0.0	0.0	0.0
3548972	0.0	0.0	0.0	4.0	4.0	0.0	0.0	0.0	0.0
3548973	0.0	0.0	0.0	4.0	4.0	0.0	0.0	0.0	0.0
3548974	0.0	0.0	0.0	4.0	4.0	0.0	0.0	0.0	0.0
3548975	0.0	0.0	0.0	4.0	4.0	0.0	0.0	0.0	0.0
3548976	0.0	0.0	0.0	4.0	4.0	0.0	0.0	0.0	0.0
3548977	0.0	0.0	0.0	4.0	4.0	0.0	0.0	0.0	0.0
3548978	0.0	0.0	0.0	4.0	4.0	0.0	0.0	0.0	0.0
3548979	0.0	0.0	0.0	2.0	4.0	0.0	0.0	0.0	0.0
3548980	0.0	0.0	0.0	2.0	4.0	0.0	0.0	0.0	0.0
3548981	0.0	0.0	0.0	2.0	4.0	0.0	0.0	0.0	0.0
3548982	0.0	0.0	0.0	2.0	4.0	0.0	0.0	0.0	0.0
3548983	0.0	0.0	0.0	2.0	4.0	0.0	0.0	0.0	0.0
3548984	0.0	0.0	0.0	2.0	4.0	0.0	0.0	0.0	0.0
3548985	0.0	0.0	0.0	2.0	4.0	0.0	0.0	0.0	0.0
3548986	0.0	0.0	0.0	2.0	4.0	0.0	0.0	0.0	0.0
3548987	0.0	0.0	0.0	2.0	4.0	0.0	0.0	0.0	0.0
3548988	0.0	0.0	0.0	2.0	4.0	0.0	0.0	0.0	0.0
3548989	0.0	0.0	0.0	2.0	4.0	0.0	0.0	0.0	0.0
3548990	0.0	0.0	0.0	2.0	4.0	0.0	0.0	0.0	0.0
3548991	0.0	0.0	0.0	2.0	4.0	0.0	0.0	0.0	0.0
3548992	0.0	0.0	0.0	2.0	4.0	0.0	0.0	0.0	0.0
3548993	0.0	0.0	0.0	4.0	6.0	0.0	0.0	0.0	0.0
3548994	0.0	0.0	0.0	6.0	6.0	0.0	0.0	0.0	0.0
3548995	0.0	0.0	0.0	6.0	6.0	0.0	0.0	0.0	0.0
3548996	0.0	0.0	0.0	6.0	6.0	2.0	0.0	0.0	0.0
3548997	0.0	0.0	0.0	6.0	6.0	2.0	0.0	0.0	0.0
3548998	0.0	0.0	0.0	6.0	6.0	2.0	0.0	0.0	0.0
3548999	0.0	0.0	0.0	6.0	6.0	2.0	0.0	0.0	0.0
3549000	0.0	0.0	0.0	6.0	6.0	2.0	0.0	0.0	0.0
3549001	0.0	0.0	0.0	6.0	6.0	2.0	0.0	0.0	0.0
3549002	0.0	0.0	0.0	6.0	6.0	2.0	0.0	0.0	0.0
3549003	0.0	0.0	0.0	6.0	7.0	2.0	0.0	0.0	0.0
3549004	0.0	0.0	0.0	6.0	7.0	4.0	0.0	0.0	0.0
3549005	0.0	0.0	0.0	6.0	7.0	4.0	0.0	0.0	0.0
3549006	0.0	0.0	0.0	6.0	7.0	4.0	0.0	0.0	0.0
3549007	0.0	0.0	0.0	6.0	7.0	5.0	0.0	0.0	0.0
3549008	0.0	0.0	0.0	7.0	7.0	5.0	0.0	0.0	0.0
3549009	0.0	0.0	0.0	7.0	7.0	5.0	0.0	0.0	0.0
3549010	0.0	0.0	0.0	9.0	7.0	5.0	0.0	0.0	0.0
3549011	0.0	0.0	0.0	9.0	7.0	5.0	0.0	0.0	0.0
3549012	0.0	0.0	0.0	9.0	8.0	5.0	0.0	0.0	0.0
3549013	0.0	0.0	0.0	9.0	8.0	5.0	0.0	0.0	0.0
3549014	0.0	0.0	0.0	9.0	8.0	5.0	0.0	0.0	0.0
3549015	0.0	0.0	0.0	9.0	8.0	5.0	0.0	0.0	0.0
3549016	0.0	0.0	0.0	9.0	8.0	5.0	0.0	0.0	0.0
3549017	0.0	0.0	0.0	9.0	8.0	5.0	0.0	0.0	0.0
3549018	0.0	0.0	0.0	9.0	8.0	5.0	0.0	0.0	0.0
3549019	0.0	0.0	0.0	9.0	8.0	5.0	0.0	0.0	0.0
3549020	0.0	0.0	0.0	9.0	8.0	5.0	0.0	0.0	0.0
3549021	0.0	0.0	0.0	9.0	8.0	5.0	0.0	0.0	0.0
3549022	0.0	0.0	0.0	9.0	8.0	5.0	0.0	0.0	0.0
3549023	0.0	0.0	0.0	9.0	8.0	5.0	0.0	0.0	0.0
3549024	0.0	0.0	0.0	11.0	8.0	9.0	0.0	0.0	0.0
3549025	0.0	0.0	0.0	11.0	8.0	9.0	0.0	0.0	0.0
3549026	0.0	0.0	0.0	11.0	8.0	9.0	0.0	0.0	0.0
3549027	0.0	0.0	0.0	11.0	8.0	9.0	0.0	0.0	0.0
3549028	0.0	0.0	0.0	11.0	8.0	9.0	0.0	0.0	0.0
3549029	0.0	0.0	0.0	11.0	8.0	9.0	0.0	0.0	0.0
3549030	0.0	0.0	0.0	11.0	8.0	11.0	0.0	0.0	0.0
3549031	0.0	0.0	0.0	11.0	8.0	11.0	0.0	0.0	0.0
3549032	0.0	0.0	0.0	11.0	8.0	11.0	0.0	0.0	0.0
3549033	0.0	0.0	0.0	11.0	10.0	11.0	0.0	0.0	0.0
3549034	0.0	0.0	0.0	11.0	12.0	11.0	0.0	0.0	0.0
3549035	0.0	0.0	0.0	11.0	12.0	11.0	0.0	0.0	0.0
3549036	0.0	0.0	0.0	11.0	12.0	11.0	0.0	0.0	0.0
3549037	0.0	0.0	0.0	11.0	12.0	11.0	0.0	0.0	0.0
3549038	0.0	0.0	0.0	11.0	12.0	11.0	0.0	0.0	0.0
3549039	0.0	0.0	0.0	11.0	12.0	11.0	0.0	0.0	0.0
3549040	0.0	0.0	0.0	11.0	12.0	11.0	0.0	0.0	0.0
3549041	0.0	0.0	0.0	11.0	12.0	11.0	0.0	0.0	0.0
3549042	0.0	0.0	0.0	11.0	12.0	11.0	0.0	0.0	0.0
3549043	0.0	0.0	0.0	9.0	12.0	11.0	0.0	0.0	0.0
3549044	0.0	0.0	0.0	9.0	12.0	11.0	0.0	0.0	0.0
3549045	0.0	0.0	0.0	9.0	12.0	11.0	0.0	0.0	0.0
3549046	0.0	0.0	0.0	9.0	12.0	11.0	0.0	0.0	0.0
3549047	0.0	0.0	0.0	9.0	12.0	11.0	0.0	0.0	0.0
3549048	0.0	0.0	0.0	9.0	12.0	11.0	0.0	0.0	0.0
3549049	0.0	0.0	0.0	9.0	12.0	13.0	0.0	0.0	0.0
3549050	0.0	0.0	0.0	9.0	12.0	13.0	0.0	0.0	0.0
3549051	0.0	0.0	0.0	9.0	12.0	14.0	0.0	0.0	0.0
3549052	0.0	0.0	0.0	9.0	12.0	14.0	0.0	0.0	0.0
3549053	0.0	0.0	0.0	9.0	12.0	14.0	0.0	0.0	0.0
3549054	0.0	0.0	0.0	9.0	12.0	14.0	0.0	0.0	0.0
3549055	0.0	0.0	0.0	9.0	12.0	15.0	0.0	0.0	0.0
3549056	0.0	0.0	0.0	9.0	12.0	15.0	0.0	0.0	0.0
3549057	0.0	0.0	0.0	9.0	12.0	15.0	0.0	0.0	0.0
3549058	0.0	0.0	0.0	9.0	12.0	15.0	0.0	0.0	0.0
3549059	0.0	0.0	0.0	11.0	12.0	15.0	0.0	0.0	0.0
3549060	0.0	0.0	0.0	11.0	14.0	15.0	0.0	0.0	0.0
3549061	0.0	0.0	0.0	11.0	14.0	15.0	0.0	0.0	0.0
3549062	0.0	0.0	0.0	11.0	14.0	15.0	0.0	0.0	0.0
3549063	0.0	0.0	0.0	11.0	14.0	15.0	0.0	0.0	0.0
3549064	0.0	0.0	0.0	11.0	14.0	15.0	0.0	0.0	0.0
3549065	0.0	0.0	0.0	11.0	14.0	15.0	0.0	0.0	0.0
3549066	0.0	0.0	0.0	11.0	14.0	15.0	0.0	0.0	0.0
3549067	0.0	0.0	0.0	11.0	14.0	15.0	0.0	0.0	0.0
3549068	0.0	0.0	0.0	12.0	14.0	17.0	0.0	0.0	0.0
3549069	0.0	0.0	0.0	12.0	14.0	18.0	0.0	0.0	0.0
3549070	0.0	0.0	0.0	12.0	14.0	18.0	0.0	0.0	0.0
3549071	0.0	0.0	0.0	16.0	14.0	18.0	0.0	0.0	0.0
3549072	0.0	0.0	0.0	16.0	14.0	18.0	0.0	0.0	0.0
3549073	0.0	0.0	0.0	16.0	14.0	18.0	0.0	0.0	0.0
3549074	0.0	0.0	0.0	16.0	16.0	19.0	0.0	0.0	0.0
3549075	0.0	0.0	0.0	16.0	16.0	19.0	0.0	0.0	0.0
3549076	0.0	0.0	0.0	16.0	16.0	19.0	0.0	0.0	0.0
3549077	0.0	0.0	0.0	16.0	16.0	21.0	0.0	0.0	0.0
3549078	0.0	0.0	0.0	16.0	16.0	23.0	0.0	0.0	0.0
3549079	0.0	0.0	0.0	16.0	16.0	23.0	0.0	0.0	0.0
3549080	0.0	0.0	0.0	16.0	16.0	23.0	0.0	0.0	0.0
3549081	0.0	0.0	0.0	16.0	16.0	23.0	0.0	0.0	0.0
3549082	0.0	0.0	0.0	16.0	16.0	23.0	0.0	0.0	0.0
3549083	0.0	0.0	0.0	22.0	18.0	23.0	0.0	0.0	0.0
3549084	0.0	0.0	0.0	22.0	18.0	23.0	0.0	0.0	0.0
3549085	0.0	0.0	0.0	22.0	18.0	23.0	0.0	0.0	0.0
3549086	0.0	0.0	0.0	22.0	18.0	23.0	0.0	0.0	0.0
3549087	0.0	0.0	0.0	24.0	18.0	23.0	0.0	0.0	0.0
3549088	0.0	0.0	0.0	26.0	20.0	25.0	0.0	0.0	0.0
3549089	0.0	0.0	0.0	30.0	28.0	31.0	0.0	0.0	0.0
3549090	0.0	0.0	0.0	30.0	28.0	31.0	0.0	0.0	0.0
3549091	0.0	0.0	0.0	30.0	30.0	31.0	0.0	0.0	0.0
3549092	0.0	0.0	0.0	28.0	30.0	29.0	0.0	0.0	0.0
3549093	0.0	0.0	0.0	28.0	30.0	29.0	0.0	0.0	0.0
3549094	0.0	0.0	0.0	28.0	32.0	31.0	0.0	0.0	0.0
3549095	0.0	0.0	0.0	28.0	32.0	31.0	0.0	0.0	0.0
3549096	0.0	0.0	0.0	28.0	28.0	33.0	0.0	0.0	0.0
3549097	0.0	0.0	0.0	28.0	28.0	33.0	0.0	0.0	0.0
3549098	0.0	0.0	0.0	28.0	28.0	33.0	0.0	0.0	0.0
3549099	0.0	0.0	0.0	28.0	28.0	33.0	0.0	0.0	0.0
3549100	0.0	0.0	0.0	28.0	28.0	33.0	0.0	0.0	0.0
3549101	0.0	0.0	0.0	28.0	28.0	34.0	0.0	0.0	0.0
3549102	0.0	0.0	0.0	28.0	28.0	34.0	0.0	0.0	0.0
3549103	0.0	0.0	0.0	28.0	28.0	34.0	0.0	0.0	0.0
3549104	0.0	0.0	0.0	28.0	28.0	34.0	0.0	0.0	0.0
3549105	0.0	0.0	0.0	28.0	30.0	34.0	0.0	0.0	0.0
3549106	0.0	0.0	0.0	28.0	30.0	34.0	0.0	0.0	0.0
3549107	0.0	0.0	0.0	28.0	30.0	34.0	0.0	0.0	0.0
3549108	0.0	0.0	0.0	28.0	32.0	34.0	0.0	0.0	0.0
3549109	0.0	0.0	0.0	28.0	32.0	34.0	0.0	0.0	0.0
3549110	0.0	0.0	0.0	28.0	32.0	34.0	0.0	0.0	0.0
3549111	0.0	0.0	0.0	26.0	32.0	34.0	0.0	0.0	0.0
3549112	0.0	0.0	0.0	26.0	32.0	34.0	0.0	0.0	0.0
3549113	0.0	0.0	0.0	26.0	32.0	36.0	0.0	0.0	0.0
3549114	0.0	0.0	0.0	26.0	32.0	38.0	0.0	0.0	0.0
3549115	0.0	0.0	0.0	26.0	32.0	38.0	0.0	0.0	0.0
3549116	0.0	0.0	0.0	24.0	32.0	38.0	0.0	0.0	0.0
3549117	0.0	0.0	0.0	24.0	32.0	38.0	0.0	0.0	0.0
3549118	0.0	0.0	0.0	24.0	32.0	38.0	0.0	0.0	0.0
3549119	0.0	0.0	0.0	24.0	32.0	38.0	0.0	0.0	0.0
3549120	0.0	0.0	0.0	26.0	32.0	38.0	0.0	0.0	0.0
3549121	0.0	0.0	0.0	26.0	32.0	38.0	0.0	0.0	0.0
3549122	0.0	0.0	0.0	26.0	34.0	38.0	0.0	0.0	0.0
3549123	0.0	0.0	0.0	28.0	34.0	38.0	0.0	0.0	0.0
3549124	0.0	0.0	0.0	28.0	34.0	38.0	0.0	0.0	0.0
3549125	0.0	0.0	0.0	28.0	34.0	38.0	0.0	0.0	0.0
3549126	0.0	0.0	0.0	28.0	34.0	38.0	0.0	0.0	0.0
3549127	0.0	0.0	0.0	28.0	34.0	38.0	0.0	0.0	0.0
3549128	0.0	0.0	0.0	28.0	36.0	38.0	0.0	0.0	0.0
3549129	0.0	0.0	0.0	28.0	36.0	38.0	0.0	0.0	0.0
3549130	0.0	0.0	0.0	28.0	36.0	38.0	0.0	0.0	0.0
3549131	0.0	0.0	0.0	28.0	36.0	38.0	0.0	0.0	0.0
3549132	0.0	0.0	0.0	28.0	36.0	38.0	0.0	0.0	0.0
3549133	0.0	0.0	0.0	30.0	36.0	38.0	0.0	0.0	0.0
3549134	0.0	0.0	0.0	30.0	34.0	40.0	0.0	0.0	0.0
3549135	2.0	0.0	0.0	30.0	34.0	40.0	0.0	0.0	0.0
3549136	2.0	0.0	0.0	32.0	34.0	40.0	0.0	0.0	0.0
3549137	2.0	0.0	0.0	32.0	34.0	40.0	0.0	0.0	0.0
3549138	2.0	0.0	0.0	32.0	34.0	40.0	0.0	0.0	0.0
3549139	2.0	0.0	0.0	32.0	34.0	40.0	0.0	0.0	0.0
3549140	2.0	0.0	0.0	32.0	34.0	40.0	0.0	0.0	0.0
3549141	2.0	0.0	0.0	32.0	34.0	42.0	0.0	0.0	0.0
3549142	2.0	0.0	0.0	32.0	34.0	42.0	0.0	0.0	0.0
3549143	2.0	0.0	0.0	34.0	34.0	42.0	0.0	0.0	0.0
3549144	2.0	0.0	0.0	34.0	34.0	42.0	0.0	0.0	0.0
3549145	2.0	0.0	0.0	34.0	34.0	42.0	0.0	0.0	0.0
3549146	2.0	0.0	0.0	34.0	34.0	42.0	0.0	0.0	0.0
3549147	2.0	0.0	0.0	34.0	34.0	42.0	0.0	0.0	0.0
3549148	2.0	0.0	0.0	34.0	34.0	42.0	0.0	0.0	0.0
3549149	2.0	0.0	0.0	34.0	36.0	44.0	0.0	0.0	0.0
3549150	2.0	0.0	0.0	34.0	36.0	44.0	0.0	0.0	0.0
3549151	2.0	0.0	0.0	36.0	36.0	42.0	0.0	0.0	0.0
3549152	2.0	0.0	0.0	34.0	32.0	38.0	0.0	0.0	0.0
3549153	2.0	0.0	0.0	34.0	31.0	38.0	0.0	0.0	0.0
3549154	2.0	0.0	0.0	34.0	29.0	36.0	0.0	0.0	0.0
3549155	2.0	0.0	0.0	34.0	29.0	36.0	0.0	0.0	0.0
3549156	2.0	0.0	0.0	34.0	29.0	35.0	0.0	0.0	0.0
3549157	2.0	0.0	0.0	34.0	29.0	35.0	0.0	0.0	0.0
3549158	2.0	0.0	0.0	35.0	29.0	37.0	0.0	0.0	0.0
3549159	2.0	0.0	0.0	35.0	29.0	37.0	0.0	0.0	0.0
3549160	2.0	0.0	0.0	35.0	29.0	37.0	0.0	0.0	0.0
3549161	2.0	0.0	0.0	35.0	29.0	35.0	0.0	0.0	0.0
3549162	2.0	0.0	0.0	35.0	28.0	35.0	0.0	0.0	0.0
3549163	2.0	0.0	0.0	35.0	28.0	35.0	0.0	0.0	0.0
3549164	2.0	0.0	0.0	35.0	28.0	35.0	0.0	0.0	0.0
3549165	2.0	0.0	0.0	35.0	28.0	35.0	0.0	0.0	0.0
3549166	2.0	0.0	0.0	35.0	28.0	35.0	0.0	0.0	0.0
3549167	2.0	0.0	0.0	35.0	28.0	35.0	0.0	0.0	0.0
3549168	2.0	0.0	0.0	35.0	28.0	35.0	0.0	0.0	0.0
3549169	2.0	0.0	0.0	35.0	28.0	35.0	0.0	0.0	0.0
3549170	2.0	0.0	0.0	35.0	28.0	35.0	0.0	0.0	0.0
3549171	2.0	0.0	0.0	37.0	28.0	35.0	0.0	0.0	0.0
3549172	2.0	0.0	0.0	37.0	28.0	35.0	0.0	0.0	0.0
3549173	2.0	0.0	0.0	37.0	28.0	35.0	0.0	0.0	0.0
3549174	2.0	0.0	0.0	37.0	28.0	35.0	0.0	0.0	0.0
3549175	2.0	0.0	0.0	37.0	28.0	35.0	0.0	0.0	0.0
3549176	2.0	0.0	0.0	37.0	28.0	35.0	0.0	0.0	0.0
3549177	2.0	0.0	0.0	37.0	30.0	35.0	0.0	0.0	0.0
3549178	2.0	0.0	0.0	37.0	30.0	35.0	0.0	0.0	0.0
3549179	2.0	0.0	0.0	37.0	30.0	35.0	0.0	0.0	0.0
3549180	2.0	0.0	0.0	37.0	30.0	35.0	0.0	0.0	0.0
3549181	2.0	0.0	0.0	37.0	30.0	35.0	0.0	0.0	0.0
3549182	2.0	0.0	0.0	37.0	30.0	35.0	0.0	0.0	0.0
3549183	2.0	0.0	0.0	37.0	30.0	37.0	0.0	0.0	0.0
3549184	2.0	0.0	0.0	37.0	30.0	37.0	0.0	0.0	0.0
3549185	2.0	0.0	0.0	37.0	30.0	37.0	0.0	0.0	0.0
3549186	2.0	0.0	0.0	37.0	30.0	37.0	0.0	0.0	0.0
3549187	2.0	0.0	0.0	37.0	30.0	37.0	0.0	0.0	0.0
3549188	2.0	0.0	0.0	37.0	30.0	37.0	0.0	0.0	0.0
3549189	2.0	0.0	0.0	37.0	30.0	37.0	0.0	0.0	0.0
3549190	2.0	0.0	0.0	37.0	30.0	37.0	0.0	0.0	0.0
3549191	2.0	0.0	0.0	37.0	30.0	37.0	0.0	0.0	0.0
3549192	0.0	0.0	0.0	37.0	30.0	37.0	0.0	0.0	0.0
3549193	0.0	0.0	0.0	37.0	30.0	37.0	0.0	0.0	0.0
3549194	0.0	0.0	0.0	37.0	30.0	37.0	0.0	0.0	0.0
3549195	0.0	0.0	0.0	37.0	30.0	37.0	0.0	0.0	0.0
3549196	0.0	0.0	0.0	37.0	30.0	37.0	0.0	0.0	0.0
3549197	0.0	0.0	0.0	37.0	30.0	37.0	0.0	0.0	0.0
3549198	0.0	0.0	0.0	37.0	30.0	37.0	0.0	0.0	0.0
3549199	0.0	0.0	0.0	37.0	30.0	37.0	0.0	0.0	0.0
3549200	0.0	0.0	0.0	37.0	30.0	37.0	0.0	0.0	0.0
3549201	0.0	0.0	0.0	37.0	30.0	36.0	0.0	0.0	0.0
3549202	0.0	0.0	0.0	37.0	30.0	36.0	0.0	0.0	0.0
3549203	0.0	0.0	0.0	37.0	30.0	35.0	0.0	0.0	0.0
3549204	0.0	0.0	0.0	37.0	30.0	35.0	0.0	0.0	0.0
3549205	0.0	0.0	0.0	37.0	30.0	35.0	0.0	0.0	0.0
3549206	0.0	0.0	0.0	37.0	30.0	35.0	0.0	0.0	0.0
3549207	0.0	0.0	0.0	37.0	30.0	35.0	0.0	0.0	0.0
3549208	0.0	0.0	0.0	37.0	30.0	35.0	0.0	0.0	0.0
3549209	0.0	0.0	0.0	37.0	30.0	35.0	0.0	0.0	0.0
3549210	0.0	0.0	0.0	37.0	30.0	37.0	0.0	0.0	0.0
3549211	0.0	0.0	0.0	37.0	30.0	37.0	0.0	0.0	0.0
3549212	0.0	0.0	0.0	37.0	30.0	37.0	0.0	0.0	0.0
3549213	0.0	0.0	0.0	37.0	30.0	37.0	0.0	0.0	0.0
3549214	0.0	0.0	0.0	37.0	28.0	37.0	0.0	0.0	0.0
3549215	0.0	0.0	0.0	37.0	28.0	37.0	0.0	0.0	0.0
3549216	0.0	0.0	0.0	35.0	28.0	35.0	0.0	0.0	0.0
3549217	0.0	0.0	0.0	33.0	28.0	35.0	0.0	0.0	0.0
3549218	0.0	0.0	0.0	18.0	12.0	23.0	0.0	0.0	0.0
3549219	0.0	0.0	0.0	18.0	10.0	22.0	0.0	0.0	0.0
3549220	0.0	0.0	0.0	14.0	8.0	22.0	0.0	0.0	0.0
3549221	0.0	0.0	0.0	14.0	8.0	23.0	0.0	0.0	0.0
3549222	0.0	0.0	0.0	14.0	8.0	25.0	0.0	0.0	0.0
3549223	0.0	0.0	0.0	14.0	8.0	25.0	0.0	0.0	0.0
3549224	0.0	0.0	0.0	14.0	8.0	24.0	0.0	0.0	0.0
3549225	0.0	0.0	0.0	14.0	8.0	24.0	0.0	0.0	0.0
3549226	0.0	0.0	0.0	14.0	8.0	24.0	0.0	0.0	0.0
3549227	0.0	0.0	0.0	14.0	8.0	24.0	0.0	0.0	0.0
3549228	0.0	0.0	0.0	14.0	8.0	24.0	0.0	0.0	0.0
3549229	0.0	0.0	0.0	14.0	8.0	26.0	0.0	0.0	0.0
3549230	0.0	0.0	0.0	14.0	8.0	26.0	0.0	0.0	0.0
3549231	0.0	0.0	0.0	12.0	8.0	26.0	0.0	0.0	0.0
3549232	0.0	0.0	0.0	12.0	8.0	26.0	0.0	0.0	0.0
3549233	0.0	0.0	0.0	12.0	8.0	24.0	0.0	0.0	0.0
3549234	0.0	0.0	0.0	12.0	8.0	24.0	0.0	0.0	0.0
3549235	0.0	0.0	0.0	12.0	8.0	24.0	0.0	0.0	0.0
3549236	0.0	0.0	0.0	8.0	8.0	22.0	0.0	0.0	0.0
3549237	0.0	0.0	0.0	8.0	8.0	22.0	0.0	0.0	0.0
3549238	0.0	0.0	0.0	8.0	8.0	22.0	0.0	0.0	0.0
3549239	0.0	0.0	0.0	8.0	8.0	22.0	0.0	0.0	0.0
3549240	0.0	0.0	0.0	8.0	8.0	20.0	0.0	0.0	0.0
3549241	0.0	0.0	0.0	6.0	6.0	20.0	0.0	0.0	0.0
3549242	0.0	0.0	0.0	6.0	6.0	20.0	0.0	0.0	0.0
3549243	0.0	0.0	0.0	6.0	6.0	20.0	0.0	0.0	0.0
3549244	0.0	0.0	0.0	6.0	6.0	20.0	0.0	0.0	0.0
3549245	0.0	0.0	0.0	8.0	6.0	20.0	0.0	0.0	0.0
3549246	0.0	0.0	0.0	8.0	6.0	18.0	0.0	0.0	0.0
3549247	0.0	0.0	0.0	12.0	6.0	18.0	0.0	0.0	0.0
3549248	0.0	0.0	0.0	9.0	6.0	18.0	0.0	0.0	0.0
3549249	0.0	0.0	0.0	7.0	8.0	15.0	0.0	0.0	0.0
3549250	0.0	0.0	0.0	7.0	6.0	14.0	0.0	0.0	0.0
3549251	0.0	0.0	0.0	7.0	6.0	14.0	0.0	0.0	0.0
3549252	0.0	0.0	0.0	7.0	4.0	14.0	0.0	0.0	0.0
3549253	0.0	0.0	0.0	7.0	4.0	15.0	0.0	0.0	0.0
3549254	0.0	0.0	0.0	7.0	4.0	16.0	0.0	0.0	0.0
3549255	0.0	0.0	0.0	7.0	4.0	16.0	0.0	0.0	0.0
3549256	0.0	0.0	0.0	8.0	4.0	16.0	0.0	0.0	0.0
3549257	0.0	0.0	0.0	8.0	4.0	16.0	0.0	0.0	0.0
3549258	0.0	0.0	0.0	8.0	4.0	16.0	0.0	0.0	0.0
3549259	0.0	0.0	0.0	8.0	4.0	16.0	0.0	0.0	0.0
3549260	0.0	0.0	0.0	8.0	4.0	16.0	0.0	0.0	0.0
3549261	0.0	0.0	0.0	8.0	4.0	16.0	0.0	0.0	0.0
3549262	0.0	0.0	0.0	8.0	4.0	16.0	0.0	0.0	0.0
3549263	0.0	0.0	0.0	8.0	4.0	18.0	0.0	0.0	0.0
3549264	0.0	0.0	0.0	8.0	4.0	20.0	0.0	0.0	0.0
3549265	0.0	0.0	0.0	8.0	4.0	20.0	0.0	0.0	0.0
3549266	0.0	0.0	0.0	8.0	4.0	20.0	0.0	0.0	0.0
3549267	0.0	0.0	0.0	8.0	4.0	20.0	0.0	0.0	0.0
3549268	0.0	0.0	0.0	8.0	4.0	18.0	0.0	0.0	0.0
3549269	0.0	0.0	0.0	8.0	4.0	18.0	0.0	0.0	0.0
3549270	0.0	0.0	0.0	8.0	4.0	18.0	0.0	0.0	0.0
3549271	0.0	0.0	0.0	8.0	4.0	18.0	0.0	0.0	0.0
3549272	0.0	0.0	0.0	8.0	4.0	18.0	0.0	0.0	0.0
3549273	0.0	0.0	0.0	8.0	4.0	18.0	0.0	0.0	0.0
3549274	0.0	0.0	0.0	8.0	4.0	18.0	0.0	0.0	0.0
3549275	0.0	0.0	0.0	8.0	6.0	18.0	0.0	0.0	0.0
3549276	0.0	0.0	0.0	8.0	6.0	18.0	0.0	0.0	0.0
3549277	0.0	0.0	0.0	12.0	8.0	18.0	0.0	0.0	0.0
3549278	0.0	0.0	0.0	12.0	8.0	18.0	0.0	0.0	0.0
3549279	0.0	0.0	0.0	12.0	8.0	18.0	0.0	0.0	0.0
3549280	0.0	0.0	0.0	12.0	8.0	19.0	0.0	0.0	0.0
3549281	0.0	0.0	0.0	12.0	8.0	20.0	0.0	0.0	0.0
3549282	0.0	0.0	0.0	12.0	8.0	20.0	0.0	0.0	0.0
3549283	0.0	0.0	0.0	12.0	8.0	20.0	0.0	0.0	0.0
3549284	0.0	0.0	0.0	12.0	8.0	20.0	0.0	0.0	0.0
3549285	0.0	0.0	0.0	12.0	8.0	22.0	0.0	0.0	0.0
3549286	0.0	0.0	0.0	12.0	8.0	22.0	0.0	0.0	0.0
3549287	0.0	0.0	0.0	12.0	8.0	22.0	0.0	0.0	0.0
3549288	0.0	0.0	0.0	12.0	8.0	22.0	0.0	0.0	0.0
3549289	0.0	0.0	0.0	12.0	8.0	22.0	0.0	0.0	0.0
3549290	0.0	0.0	0.0	12.0	8.0	30.0	0.0	0.0	0.0
3549291	0.0	0.0	0.0	12.0	8.0	30.0	0.0	0.0	0.0
3549292	0.0	0.0	0.0	12.0	8.0	30.0	0.0	0.0	0.0
3549293	0.0	0.0	0.0	12.0	8.0	30.0	0.0	0.0	0.0
3549294	0.0	0.0	0.0	14.0	10.0	30.0	0.0	0.0	0.0
3549295	0.0	0.0	0.0	16.0	10.0	30.0	0.0	0.0	0.0
3549296	0.0	0.0	0.0	16.0	10.0	30.0	0.0	0.0	0.0
3549297	0.0	0.0	0.0	16.0	10.0	30.0	0.0	0.0	0.0
3549298	0.0	0.0	0.0	16.0	10.0	30.0	0.0	0.0	0.0
3549299	0.0	0.0	0.0	16.0	10.0	30.0	0.0	0.0	0.0
3549300	0.0	0.0	0.0	18.0	10.0	30.0	0.0	0.0	0.0
3549301	0.0	0.0	0.0	18.0	10.0	30.0	0.0	0.0	0.0
3549302	0.0	0.0	0.0	18.0	10.0	30.0	0.0	0.0	0.0
3549303	0.0	0.0	0.0	18.0	10.0	30.0	0.0	0.0	0.0
3549304	0.0	0.0	0.0	20.0	10.0	30.0	0.0	0.0	0.0
3549305	0.0	0.0	0.0	20.0	10.0	30.0	0.0	0.0	0.0
3549306	0.0	0.0	0.0	20.0	10.0	30.0	0.0	0.0	0.0
3549307	0.0	0.0	0.0	20.0	10.0	30.0	0.0	0.0	0.0
3549308	0.0	0.0	0.0	20.0	14.0	30.0	0.0	0.0	0.0
3549309	0.0	0.0	0.0	22.0	14.0	30.0	0.0	0.0	0.0
3549310	0.0	0.0	0.0	22.0	14.0	30.0	0.0	0.0	0.0
3549311	0.0	0.0	0.0	22.0	14.0	30.0	0.0	0.0	0.0
3549312	0.0	0.0	0.0	22.0	14.0	30.0	0.0	0.0	0.0
3549313	0.0	0.0	0.0	22.0	16.0	30.0	0.0	0.0	0.0
3549314	0.0	0.0	0.0	22.0	16.0	30.0	0.0	0.0	0.0
3549315	0.0	0.0	0.0	24.0	16.0	34.0	0.0	0.0	0.0
3549316	0.0	0.0	0.0	26.0	16.0	34.0	0.0	0.0	0.0
3549317	0.0	0.0	0.0	26.0	18.0	34.0	0.0	0.0	0.0
3549318	0.0	0.0	0.0	26.0	18.0	34.0	0.0	0.0	0.0
3549319	0.0	0.0	0.0	26.0	18.0	34.0	0.0	0.0	0.0
3549320	0.0	0.0	0.0	24.0	18.0	38.0	0.0	0.0	0.0
3549321	0.0	0.0	0.0	24.0	18.0	36.0	0.0	0.0	0.0
3549322	0.0	0.0	0.0	26.0	18.0	36.0	0.0	0.0	0.0
3549323	0.0	0.0	0.0	26.0	21.0	38.0	0.0	0.0	0.0
3549324	0.0	0.0	0.0	30.0	25.0	40.0	0.0	0.0	0.0
3549325	0.0	0.0	0.0	36.0	29.0	44.0	0.0	0.0	0.0
3549326	0.0	0.0	0.0	54.0	47.0	44.0	0.0	0.0	0.0
3549327	0.0	0.0	0.0	54.0	47.0	42.0	0.0	0.0	0.0
3549328	0.0	0.0	0.0	54.0	47.0	42.0	0.0	0.0	0.0
3549329	0.0	0.0	0.0	54.0	47.0	42.0	0.0	0.0	0.0
3549330	0.0	0.0	0.0	54.0	47.0	42.0	0.0	0.0	0.0
3549331	0.0	0.0	0.0	54.0	47.0	42.0	0.0	0.0	0.0
3549332	0.0	0.0	0.0	54.0	47.0	44.0	0.0	0.0	0.0
3549333	0.0	0.0	0.0	54.0	49.0	42.0	0.0	0.0	0.0
3549334	0.0	0.0	0.0	54.0	49.0	42.0	0.0	0.0	0.0
3549335	0.0	0.0	0.0	56.0	49.0	42.0	0.0	0.0	0.0
3549336	0.0	0.0	0.0	66.0	56.0	50.0	0.0	0.0	0.0
3549337	0.0	0.0	0.0	68.0	56.0	50.0	0.0	0.0	0.0
3549338	0.0	0.0	0.0	70.0	58.0	50.0	0.0	0.0	0.0
3549339	0.0	0.0	0.0	76.0	60.0	50.0	0.0	0.0	0.0
3549340	0.0	0.0	0.0	78.0	60.0	50.0	0.0	0.0	0.0
3549341	0.0	0.0	0.0	82.0	60.0	52.0	0.0	0.0	0.0
3549342	0.0	0.0	0.0	84.0	66.0	52.0	0.0	0.0	0.0
3549343	0.0	0.0	0.0	84.0	68.0	52.0	0.0	0.0	0.0
3549344	0.0	0.0	0.0	84.0	68.0	52.0	0.0	0.0	0.0
3549345	0.0	0.0	0.0	84.0	68.0	52.0	0.0	0.0	0.0
3549346	0.0	0.0	0.0	86.0	68.0	52.0	0.0	0.0	0.0
3549347	0.0	0.0	0.0	86.0	68.0	52.0	0.0	0.0	0.0
3549348	0.0	0.0	0.0	86.0	68.0	52.0	0.0	0.0	0.0
3549349	0.0	0.0	0.0	86.0	68.0	52.0	0.0	0.0	0.0
3549350	0.0	0.0	0.0	84.0	68.0	52.0	0.0	0.0	0.0
3549351	0.0	0.0	0.0	84.0	68.0	52.0	0.0	0.0	0.0
3549352	0.0	0.0	0.0	84.0	68.0	52.0	0.0	0.0	0.0
3549353	0.0	0.0	0.0	84.0	68.0	48.0	0.0	0.0	0.0
3549354	0.0	0.0	0.0	84.0	68.0	48.0	0.0	0.0	0.0
3549355	0.0	0.0	0.0	84.0	68.0	48.0	0.0	0.0	0.0
3549356	0.0	0.0	0.0	84.0	68.0	48.0	0.0	0.0	0.0
3549357	0.0	0.0	0.0	84.0	68.0	48.0	0.0	0.0	0.0
3549358	0.0	0.0	0.0	84.0	66.0	48.0	0.0	0.0	0.0
3549359	0.0	0.0	0.0	84.0	66.0	48.0	0.0	0.0	0.0
3549360	0.0	0.0	0.0	84.0	66.0	48.0	0.0	0.0	0.0
3549361	0.0	0.0	0.0	84.0	66.0	48.0	0.0	0.0	0.0
3549362	0.0	0.0	0.0	84.0	66.0	48.0	0.0	0.0	0.0
3549363	0.0	0.0	0.0	84.0	66.0	48.0	0.0	0.0	0.0
3549364	0.0	0.0	0.0	84.0	66.0	48.0	0.0	0.0	0.0
3549365	0.0	0.0	0.0	84.0	66.0	48.0	0.0	0.0	0.0
3549366	0.0	0.0	0.0	84.0	66.0	48.0	0.0	0.0	0.0
3549367	0.0	0.0	0.0	84.0	66.0	48.0	0.0	0.0	0.0
3549368	0.0	0.0	0.0	84.0	66.0	48.0	0.0	0.0	0.0
3549369	0.0	0.0	0.0	86.0	66.0	48.0	0.0	0.0	0.0
3549370	0.0	0.0	0.0	86.0	64.0	48.0	0.0	0.0	0.0
3549371	0.0	0.0	0.0	86.0	64.0	47.0	0.0	0.0	0.0
3549372	0.0	0.0	0.0	86.0	64.0	47.0	0.0	0.0	0.0
3549373	0.0	0.0	0.0	86.0	64.0	47.0	0.0	0.0	0.0
3549374	0.0	0.0	0.0	86.0	64.0	47.0	0.0	0.0	0.0
3549375	0.0	0.0	0.0	86.0	64.0	47.0	0.0	0.0	0.0
3549376	0.0	0.0	0.0	86.0	62.0	47.0	0.0	0.0	0.0
3549377	0.0	0.0	0.0	86.0	62.0	47.0	0.0	0.0	0.0
3549378	0.0	0.0	0.0	86.0	62.0	47.0	0.0	0.0	0.0
3549379	0.0	0.0	0.0	84.0	62.0	47.0	0.0	0.0	0.0
3549380	0.0	0.0	0.0	84.0	62.0	47.0	0.0	0.0	0.0
3549381	0.0	0.0	0.0	84.0	62.0	47.0	0.0	0.0	0.0
3549382	0.0	0.0	0.0	84.0	62.0	47.0	0.0	0.0	0.0
3549383	0.0	0.0	0.0	84.0	62.0	47.0	0.0	0.0	0.0
3549384	0.0	0.0	0.0	84.0	62.0	47.0	0.0	0.0	0.0
3549385	0.0	0.0	0.0	84.0	62.0	47.0	0.0	0.0	0.0
3549386	0.0	0.0	0.0	84.0	62.0	47.0	0.0	0.0	0.0
3549387	0.0	0.0	0.0	84.0	62.0	47.0	0.0	0.0	0.0
3549388	0.0	0.0	0.0	84.0	60.0	47.0	0.0	0.0	0.0
3549389	0.0	0.0	0.0	84.0	60.0	47.0	0.0	0.0	0.0
3549390	0.0	0.0	0.0	82.0	56.0	45.0	0.0	0.0	0.0
3549391	0.0	0.0	0.0	82.0	56.0	45.0	0.0	0.0	0.0
3549392	0.0	0.0	0.0	82.0	56.0	45.0	0.0	0.0	0.0
3549393	0.0	0.0	0.0	82.0	56.0	45.0	0.0	0.0	0.0
3549394	0.0	0.0	0.0	82.0	56.0	45.0	0.0	0.0	0.0
3549395	0.0	0.0	0.0	82.0	56.0	45.0	0.0	0.0	0.0
3549396	0.0	0.0	0.0	82.0	56.0	45.0	0.0	0.0	0.0
3549397	0.0	0.0	0.0	79.0	54.0	44.0	0.0	0.0	0.0
3549398	0.0	0.0	0.0	75.0	52.0	44.0	0.0	0.0	0.0
3549399	0.0	0.0	0.0	71.0	52.0	44.0	0.0	0.0	0.0
3549400	0.0	0.0	0.0	69.0	52.0	44.0	0.0	0.0	0.0
3549401	0.0	0.0	0.0	69.0	52.0	44.0	0.0	0.0	0.0
3549402	0.0	0.0	0.0	69.0	52.0	43.0	0.0	0.0	0.0
3549403	0.0	0.0	0.0	69.0	52.0	43.0	0.0	0.0	0.0
3549404	0.0	0.0	0.0	69.0	52.0	42.0	0.0	0.0	0.0
3549405	0.0	0.0	0.0	69.0	52.0	42.0	0.0	0.0	0.0
3549406	0.0	0.0	0.0	58.0	52.0	42.0	0.0	0.0	0.0
3549407	0.0	0.0	0.0	58.0	52.0	40.0	0.0	0.0	0.0
3549408	0.0	0.0	0.0	52.0	44.0	40.0	0.0	0.0	0.0
3549409	0.0	0.0	0.0	52.0	44.0	40.0	0.0	0.0	0.0
3549410	0.0	0.0	0.0	52.0	42.0	40.0	0.0	0.0	0.0
3549411	0.0	0.0	0.0	50.0	42.0	40.0	0.0	0.0	0.0
3549412	0.0	0.0	0.0	46.0	30.0	33.0	0.0	0.0	0.0
3549413	0.0	0.0	0.0	40.0	26.0	28.0	0.0	0.0	0.0
3549414	0.0	0.0	0.0	36.0	22.0	28.0	0.0	0.0	0.0
3549415	0.0	0.0	0.0	30.0	15.0	28.0	0.0	0.0	0.0
3549416	0.0	0.0	0.0	22.0	13.0	22.0	0.0	0.0	0.0
3549417	0.0	0.0	0.0	20.0	10.0	20.0	0.0	0.0	0.0
3549418	0.0	0.0	0.0	10.0	6.0	18.0	0.0	0.0	0.0
3549419	0.0	0.0	0.0	6.0	6.0	12.0	0.0	0.0	0.0
3549420	0.0	0.0	0.0	6.0	6.0	12.0	0.0	0.0	0.0
3549421	0.0	0.0	0.0	6.0	6.0	12.0	0.0	0.0	0.0
3549422	0.0	0.0	0.0	6.0	6.0	12.0	0.0	0.0	0.0
3549423	0.0	0.0	0.0	6.0	6.0	12.0	0.0	0.0	0.0
3549424	0.0	0.0	0.0	6.0	6.0	12.0	0.0	0.0	0.0
3549425	0.0	0.0	0.0	6.0	6.0	12.0	0.0	0.0	0.0
3549426	0.0	0.0	0.0	6.0	6.0	12.0	0.0	0.0	0.0
3549427	0.0	0.0	0.0	6.0	4.0	10.0	0.0	0.0	0.0
3549428	0.0	0.0	0.0	6.0	4.0	10.0	0.0	0.0	0.0
3549429	0.0	0.0	0.0	6.0	4.0	10.0	0.0	0.0	0.0
3549430	0.0	0.0	0.0	6.0	4.0	6.0	0.0	0.0	0.0
3549431	0.0	0.0	0.0	6.0	4.0	6.0	0.0	0.0	0.0
3549432	0.0	0.0	0.0	6.0	4.0	6.0	0.0	0.0	0.0
3549433	0.0	0.0	0.0	4.0	2.0	0.0	0.0	0.0	0.0
3549434	0.0	0.0	0.0	2.0	2.0	0.0	0.0	0.0	0.0
3549435	0.0	0.0	0.0	2.0	2.0	0.0	0.0	0.0	0.0
3549436	0.0	0.0	0.0	2.0	2.0	0.0	0.0	0.0	0.0
3549437	0.0	0.0	0.0	2.0	2.0	0.0	0.0	0.0	0.0
3549438	0.0	0.0	0.0	2.0	0.0	0.0	0.0	0.0	0.0
3549439	0.0	0.0	0.0	2.0	0.0	0.0	0.0	0.0	0.0
3549440	0.0	0.0	0.0	2.0	0.0	0.0	0.0	0.0	0.0
3549441	0.0	0.0	0.0	2.0	0.0	0.0	0.0	0.0	0.0
3549442	0.0	0.0	0.0	2.0	0.0	0.0	0.0	0.0	0.0
3549443	0.0	0.0	0.0	2.0	0.0	0.0	0.0	0.0	0.0
3549444	0.0	0.0	0.0	2.0	0.0	0.0	0.0	0.0	0.0
3549445	0.0	0.0	0.0	2.0	0.0	0.0	0.0	0.0	0.0
3549446	0.0	0.0	0.0	2.0	0.0	0.0	0.0	0.0	0.0
3549447	0.0	0.0	0.0	2.0	0.0	0.0	0.0	0.0	0.0
3549448	0.0	0.0	0.0	2.0	0.0	0.0	0.0	0.0	0.0
3549449	0.0	0.0	0.0	2.0	0.0	0.0	0.0	0.0	0.0
3549450	0.0	0.0	0.0	2.0	0.0	0.0	0.0	0.0	0.0
3549451	0.0	0.0	0.0	2.0	0.0	0.0	0.0	0.0	0.0
3549452	0.0	0.0	0.0	2.0	0.0	1.0	0.0	0.0	0.0
3549453	0.0	0.0	0.0	2.0	0.0	2.0	0.0	0.0	0.0
3549454	0.0	0.0	0.0	2.0	0.0	2.0	0.0	0.0	0.0
3549455	0.0	0.0	0.0	2.0	0.0	2.0	0.0	0.0	0.0
3549456	0.0	0.0	0.0	2.0	0.0	2.0	0.0	0.0	0.0
3549457	0.0	0.0	0.0	2.0	0.0	2.0	0.0	0.0	0.0
3549458	0.0	0.0	0.0	2.0	0.0	2.0	0.0	0.0	0.0
3549459	0.0	0.0	0.0	2.0	0.0	2.0	0.0	0.0	0.0
3549460	0.0	0.0	0.0	2.0	0.0	2.0	0.0	0.0	0.0
3549461	0.0	0.0	0.0	2.0	0.0	2.0	0.0	0.0	0.0
3549462	0.0	0.0	0.0	2.0	0.0	2.0	0.0	0.0	0.0
3549463	0.0	0.0	0.0	2.0	0.0	2.0	0.0	0.0	0.0
3549464	0.0	0.0	0.0	2.0	0.0	2.0	0.0	0.0	0.0
3549465	0.0	0.0	0.0	2.0	0.0	2.0	0.0	0.0	0.0
3549466	0.0	0.0	0.0	2.0	0.0	2.0	0.0	0.0	0.0
3549467	0.0	0.0	0.0	2.0	0.0	2.0	0.0	0.0	0.0
3549468	0.0	0.0	0.0	2.0	0.0	2.0	0.0	0.0	0.0
3549469	0.0	0.0	0.0	2.0	0.0	2.0	0.0	0.0	0.0
3549470	0.0	0.0	0.0	2.0	0.0	2.0	0.0	0.0	0.0
3549471	0.0	0.0	0.0	2.0	0.0	2.0	0.0	0.0	0.0
3549472	0.0	0.0	0.0	2.0	0.0	2.0	0.0	0.0	0.0
3549473	0.0	0.0	0.0	2.0	0.0	2.0	0.0	0.0	0.0
3549474	0.0	0.0	0.0	2.0	0.0	2.0	0.0	0.0	0.0
3549475	0.0	0.0	0.0	2.0	0.0	2.0	0.0	0.0	0.0
3549476	0.0	0.0	0.0	2.0	0.0	2.0	0.0	0.0	0.0
3549477	0.0	0.0	0.0	2.0	0.0	2.0	0.0	0.0	0.0
3549478	0.0	0.0	0.0	2.0	0.0	2.0	0.0	0.0	0.0
3549479	0.0	0.0	0.0	2.0	0.0	2.0	0.0	0.0	0.0
3549480	0.0	0.0	0.0	2.0	0.0	2.0	0.0	0.0	0.0
3549481	0.0	0.0	0.0	0.0	0.0	2.0	0.0	0.0	0.0
3549482	0.0	0.0	0.0	0.0	0.0	2.0	0.0	0.0	0.0
3549483	0.0	0.0	0.0	0.0	0.0	2.0	0.0	0.0	0.0
3549484	0.0	0.0	0.0	0.0	0.0	2.0	0.0	0.0	0.0
3549485	0.0	0.0	0.0	0.0	0.0	2.0	0.0	0.0	0.0
3549486	0.0	0.0	0.0	0.0	0.0	2.0	0.0	0.0	0.0
3549487	0.0	0.0	0.0	0.0	0.0	2.0	0.0	0.0	0.0
3549488	0.0	0.0	0.0	0.0	0.0	2.0	0.0	0.0	0.0
3549489	0.0	0.0	0.0	0.0	0.0	2.0	0.0	0.0	0.0
3549490	0.0	0.0	0.0	0.0	0.0	2.0	0.0	0.0	0.0
3549491	0.0	0.0	0.0	0.0	0.0	2.0	0.0	0.0	0.0
3549492	0.0	0.0	0.0	0.0	0.0	2.0	0.0	0.0	0.0
3549493	0.0	0.0	0.0	0.0	0.0	2.0	0.0	0.0	0.0
3549494	0.0	0.0	0.0	0.0	0.0	2.0	0.0	0.0	0.0
3549495	0.0	0.0	0.0	0.0	0.0	2.0	0.0	0.0	0.0
3549496	0.0	0.0	0.0	0.0	0.0	2.0	0.0	0.0	0.0
3549497	0.0	0.0	0.0	0.0	0.0	2.0	0.0	0.0	0.0
3549498	0.0	0.0	0.0	0.0	0.0	2.0	0.0	0.0	0.0
3549499	0.0	0.0	0.0	0.0	0.0	2.0	0.0	0.0	0.0
3549500	0.0	0.0	0.0	0.0	0.0	2.0	0.0	0.0	0.0
3549501	0.0	0.0	0.0	0.0	0.0	2.0	0.0	0.0	0.0
3549502	0.0	0.0	0.0	0.0	0.0	2.0	0.0	0.0	0.0
3549503	0.0	0.0	0.0	0.0	0.0	2.0	0.0	0.0	0.0
3549504	0.0	0.0	0.0	0.0	0.0	2.0	0.0	0.0	0.0
3549505	0.0	0.0	0.0	0.0	0.0	2.0	0.0	0.0	0.0
3549506	0.0	0.0	0.0	0.0	0.0	2.0	0.0	0.0	0.0
3549507	0.0	0.0	0.0	0.0	0.0	2.0	0.0	0.0	0.0
3549508	0.0	0.0	0.0	0.0	0.0	2.0	0.0	0.0	0.0
3549509	0.0	0.0	0.0	0.0	0.0	2.0	0.0	0.0	0.0
3549510	0.0	0.0	0.0	0.0	0.0	2.0	0.0	0.0	0.0
3549511	0.0	0.0	0.0	2.0	0.0	2.0	0.0	0.0	0.0
3549512	0.0	0.0	0.0	2.0	0.0	2.0	0.0	0.0	0.0
3549513	0.0	0.0	0.0	2.0	0.0	2.0	0.0	0.0	0.0
3549514	0.0	0.0	0.0	2.0	0.0	2.0	0.0	0.0	0.0
3549515	0.0	0.0	0.0	2.0	0.0	2.0	0.0	0.0	0.0
3549516	0.0	0.0	0.0	2.0	0.0	2.0	0.0	0.0	0.0
3549517	0.0	0.0	0.0	2.0	0.0	2.0	0.0	0.0	0.0
3549518	0.0	0.0	0.0	2.0	0.0	2.0	0.0	0.0	0.0
3549519	0.0	0.0	0.0	2.0	0.0	2.0	0.0	0.0	0.0
3549520	0.0	0.0	0.0	2.0	0.0	2.0	0.0	0.0	0.0
3549521	0.0	0.0	0.0	2.0	0.0	2.0	0.0	0.0	0.0
3549522	0.0	0.0	0.0	2.0	0.0	2.0	0.0	0.0	0.0
3549523	0.0	0.0	0.0	2.0	0.0	2.0	0.0	0.0	0.0
3549524	0.0	0.0	0.0	2.0	0.0	2.0	0.0	0.0	0.0
3549525	0.0	0.0	0.0	2.0	0.0	2.0	0.0	0.0	0.0
3549526	0.0	0.0	0.0	2.0	0.0	2.0	0.0	0.0	0.0
3549527	0.0	0.0	0.0	2.0	0.0	2.0	0.0	0.0	0.0
3549528	0.0	0.0	0.0	2.0	0.0	2.0	0.0	0.0	0.0
3549529	0.0	0.0	0.0	2.0	0.0	2.0	0.0	0.0	0.0
3549530	0.0	0.0	0.0	2.0	0.0	2.0	0.0	0.0	0.0
3549531	0.0	0.0	0.0	2.0	0.0	2.0	0.0	0.0	0.0
3549532	0.0	0.0	0.0	2.0	0.0	2.0	0.0	0.0	0.0
3549533	0.0	0.0	0.0	2.0	0.0	2.0	0.0	0.0	0.0
3549534	0.0	0.0	0.0	2.0	0.0	2.0	0.0	0.0	0.0
3549535	0.0	0.0	0.0	2.0	0.0	2.0	0.0	0.0	0.0
3549536	0.0	0.0	0.0	2.0	0.0	2.0	0.0	0.0	0.0
3549537	0.0	0.0	0.0	2.0	0.0	2.0	0.0	0.0	0.0
3549538	0.0	0.0	0.0	2.0	2.0	2.0	0.0	0.0	0.0
3549539	0.0	0.0	0.0	2.0	2.0	2.0	0.0	0.0	0.0
3549540	0.0	0.0	0.0	2.0	2.0	2.0	0.0	0.0	0.0
3549541	0.0	0.0	0.0	2.0	2.0	2.0	0.0	0.0	0.0
3549542	0.0	0.0	0.0	2.0	2.0	2.0	0.0	0.0	0.0
3549543	0.0	0.0	0.0	2.0	2.0	2.0	0.0	0.0	0.0
3549544	0.0	0.0	0.0	2.0	2.0	4.0	0.0	0.0	0.0
3549545	0.0	0.0	0.0	2.0	2.0	4.0	0.0	0.0	0.0
3549546	0.0	0.0	0.0	2.0	2.0	4.0	0.0	0.0	0.0
3549547	0.0	0.0	0.0	2.0	2.0	4.0	0.0	0.0	0.0
3549548	0.0	0.0	0.0	2.0	2.0	4.0	0.0	0.0	0.0
3549549	0.0	0.0	0.0	2.0	2.0	4.0	0.0	0.0	0.0
3549550	0.0	0.0	0.0	2.0	2.0	4.0	0.0	0.0	0.0
3549551	0.0	0.0	0.0	2.0	2.0	4.0	0.0	0.0	0.0
3549552	0.0	0.0	0.0	2.0	2.0	4.0	0.0	0.0	0.0
3549553	0.0	0.0	0.0	2.0	2.0	4.0	0.0	0.0	0.0
3549554	0.0	0.0	0.0	2.0	2.0	4.0	0.0	0.0	0.0
3549555	0.0	0.0	0.0	2.0	2.0	8.0	0.0	0.0	0.0
3549556	0.0	0.0	0.0	2.0	2.0	8.0	0.0	0.0	0.0
3549557	0.0	0.0	0.0	2.0	2.0	8.0	0.0	0.0	0.0
3549558	0.0	0.0	0.0	2.0	2.0	8.0	0.0	0.0	0.0
3549559	0.0	0.0	0.0	2.0	2.0	8.0	0.0	0.0	0.0
3549560	0.0	0.0	0.0	2.0	2.0	8.0	0.0	0.0	0.0
3549561	0.0	0.0	0.0	2.0	2.0	10.0	0.0	0.0	0.0
3549562	0.0	0.0	0.0	2.0	2.0	10.0	0.0	0.0	0.0
3549563	0.0	0.0	0.0	2.0	2.0	10.0	0.0	0.0	0.0
3549564	0.0	0.0	0.0	2.0	2.0	10.0	0.0	0.0	0.0
3549565	0.0	0.0	0.0	2.0	2.0	10.0	0.0	0.0	0.0
3549566	0.0	0.0	0.0	2.0	2.0	10.0	0.0	0.0	0.0
3549567	0.0	0.0	0.0	2.0	2.0	10.0	0.0	0.0	0.0
3549568	0.0	0.0	0.0	2.0	2.0	10.0	0.0	0.0	0.0
3549569	0.0	0.0	0.0	2.0	2.0	10.0	0.0	0.0	0.0
3549570	0.0	0.0	0.0	2.0	2.0	10.0	0.0	0.0	0.0
3549571	0.0	0.0	0.0	2.0	2.0	10.0	0.0	0.0	0.0
3549572	0.0	0.0	0.0	2.0	2.0	10.0	0.0	0.0	0.0
3549573	0.0	0.0	0.0	2.0	2.0	10.0	0.0	0.0	0.0
3549574	0.0	0.0	0.0	2.0	2.0	10.0	0.0	0.0	0.0
3549575	0.0	0.0	0.0	2.0	2.0	10.0	0.0	0.0	0.0
3549576	0.0	0.0	0.0	2.0	2.0	10.0	0.0	0.0	0.0
3549577	0.0	0.0	0.0	2.0	2.0	10.0	0.0	0.0	0.0
3549578	0.0	0.0	0.0	2.0	2.0	10.0	0.0	0.0	2.0
3549579	0.0	0.0	0.0	2.0	2.0	10.0	0.0	0.0	2.0
3549580	0.0	0.0	0.0	2.0	2.0	10.0	0.0	0.0	2.0
3549581	0.0	0.0	0.0	2.0	2.0	10.0	0.0	0.0	2.0
3549582	0.0	0.0	0.0	2.0	2.0	10.0	0.0	0.0	2.0
3549583	0.0	0.0	0.0	2.0	2.0	10.0	0.0	0.0	2.0
3549584	0.0	0.0	0.0	2.0	2.0	10.0	0.0	0.0	2.0
3549585	0.0	0.0	0.0	2.0	2.0	10.0	0.0	0.0	2.0
3549586	0.0	0.0	0.0	4.0	2.0	18.0	0.0	0.0	2.0
3549587	0.0	0.0	0.0	4.0	2.0	18.0	0.0	0.0	2.0
3549588	0.0	0.0	0.0	4.0	2.0	18.0	0.0	0.0	2.0
3549589	0.0	0.0	0.0	4.0	2.0	18.0	0.0	0.0	2.0
3549590	0.0	0.0	0.0	4.0	2.0	18.0	0.0	0.0	2.0
3549591	0.0	0.0	0.0	4.0	2.0	18.0	0.0	0.0	2.0
3549592	0.0	0.0	0.0	4.0	2.0	18.0	0.0	0.0	2.0
3549593	0.0	0.0	0.0	4.0	2.0	18.0	0.0	0.0	2.0
3549594	0.0	0.0	0.0	4.0	2.0	18.0	0.0	0.0	2.0
3549595	0.0	0.0	0.0	4.0	2.0	18.0	0.0	0.0	2.0
3549596	0.0	0.0	0.0	6.0	4.0	18.0	0.0	0.0	2.0
3549597	0.0	0.0	0.0	6.0	4.0	18.0	0.0	0.0	2.0
3549598	0.0	0.0	0.0	6.0	4.0	18.0	0.0	0.0	2.0
3549599	0.0	0.0	0.0	6.0	4.0	18.0	0.0	0.0	2.0
3549600	0.0	0.0	0.0	6.0	4.0	18.0	0.0	0.0	2.0
3549601	0.0	0.0	0.0	6.0	4.0	17.0	0.0	0.0	2.0
3549602	0.0	0.0	0.0	6.0	4.0	17.0	0.0	0.0	2.0
3549603	0.0	0.0	0.0	6.0	4.0	16.0	0.0	0.0	2.0
3549604	0.0	0.0	0.0	6.0	4.0	16.0	0.0	0.0	2.0
3549605	0.0	0.0	0.0	6.0	4.0	16.0	0.0	0.0	2.0
3549606	0.0	0.0	0.0	6.0	4.0	16.0	0.0	0.0	2.0
3549607	0.0	0.0	0.0	6.0	4.0	16.0	0.0	0.0	2.0
3549608	0.0	0.0	0.0	6.0	4.0	16.0	0.0	0.0	2.0
3549609	0.0	0.0	0.0	6.0	4.0	16.0	0.0	0.0	2.0
3549610	0.0	0.0	0.0	6.0	4.0	16.0	0.0	0.0	2.0
3549611	0.0	0.0	0.0	8.0	4.0	16.0	0.0	0.0	2.0
3549612	0.0	0.0	0.0	8.0	4.0	16.0	0.0	0.0	2.0
3549613	0.0	0.0	0.0	8.0	4.0	16.0	0.0	0.0	2.0
3549614	0.0	0.0	0.0	8.0	4.0	16.0	0.0	0.0	2.0
3549615	0.0	0.0	0.0	8.0	4.0	16.0	0.0	0.0	2.0
3549616	0.0	0.0	0.0	8.0	4.0	16.0	0.0	0.0	2.0
3549617	0.0	0.0	0.0	8.0	4.0	16.0	0.0	0.0	2.0
3549618	0.0	0.0	0.0	8.0	4.0	16.0	0.0	0.0	2.0
3549619	0.0	0.0	0.0	8.0	4.0	16.0	0.0	0.0	2.0
3549620	0.0	0.0	0.0	8.0	4.0	16.0	0.0	0.0	2.0
3549621	0.0	0.0	0.0	8.0	4.0	16.0	0.0	0.0	2.0
3549622	0.0	0.0	0.0	10.0	4.0	16.0	0.0	0.0	2.0
3549623	0.0	0.0	0.0	10.0	4.0	16.0	0.0	0.0	2.0
3549624	0.0	0.0	0.0	10.0	4.0	16.0	0.0	0.0	2.0
3549625	0.0	0.0	0.0	10.0	4.0	16.0	0.0	0.0	2.0
3549626	0.0	0.0	0.0	10.0	4.0	16.0	0.0	0.0	2.0
3549627	0.0	0.0	0.0	10.0	4.0	16.0	0.0	0.0	2.0
3549628	0.0	0.0	0.0	10.0	4.0	16.0	0.0	0.0	2.0
3549629	0.0	0.0	0.0	10.0	4.0	16.0	0.0	0.0	2.0
3549630	0.0	0.0	0.0	10.0	4.0	16.0	0.0	0.0	2.0
3549631	0.0	0.0	0.0	10.0	4.0	16.0	0.0	0.0	2.0
3549632	0.0	0.0	0.0	8.0	4.0	16.0	0.0	0.0	2.0
3549633	0.0	0.0	0.0	8.0	4.0	16.0	0.0	0.0	2.0
3549634	0.0	0.0	0.0	8.0	4.0	16.0	0.0	0.0	2.0
3549635	0.0	0.0	0.0	8.0	4.0	16.0	0.0	0.0	2.0
3549636	0.0	0.0	0.0	8.0	4.0	16.0	0.0	0.0	2.0
3549637	0.0	0.0	0.0	8.0	4.0	16.0	0.0	0.0	2.0
3549638	0.0	0.0	0.0	8.0	4.0	16.0	0.0	0.0	2.0
3549639	0.0	0.0	0.0	8.0	4.0	16.0	0.0	0.0	2.0
3549640	0.0	0.0	0.0	8.0	4.0	16.0	0.0	0.0	2.0
3549641	0.0	0.0	0.0	8.0	4.0	16.0	0.0	0.0	2.0
3549642	0.0	0.0	0.0	8.0	4.0	16.0	0.0	0.0	2.0
3549643	0.0	0.0	0.0	8.0	4.0	16.0	0.0	0.0	2.0
3549644	0.0	0.0	0.0	8.0	4.0	16.0	0.0	0.0	2.0
3549645	0.0	0.0	0.0	8.0	4.0	16.0	0.0	0.0	2.0
3549646	0.0	0.0	0.0	8.0	4.0	16.0	0.0	0.0	2.0
3549647	0.0	0.0	0.0	8.0	4.0	16.0	0.0	0.0	2.0
3549648	0.0	0.0	0.0	8.0	4.0	16.0	0.0	0.0	2.0
3549649	0.0	0.0	0.0	8.0	4.0	16.0	0.0	0.0	2.0
3549650	0.0	0.0	0.0	8.0	4.0	16.0	0.0	0.0	2.0
3549651	0.0	0.0	0.0	8.0	4.0	17.0	0.0	0.0	2.0
3549652	0.0	0.0	0.0	8.0	4.0	17.0	0.0	0.0	2.0
3549653	0.0	0.0	0.0	8.0	4.0	17.0	0.0	0.0	2.0
3549654	0.0	0.0	0.0	8.0	4.0	17.0	0.0	0.0	2.0
3549655	0.0	0.0	0.0	8.0	4.0	17.0	0.0	0.0	2.0
3549656	0.0	0.0	0.0	8.0	4.0	17.0	0.0	0.0	2.0
3549657	0.0	0.0	0.0	8.0	4.0	17.0	0.0	0.0	2.0
3549658	0.0	0.0	0.0	8.0	4.0	19.0	0.0	0.0	2.0
3549659	0.0	0.0	0.0	8.0	4.0	20.0	0.0	0.0	2.0
3549660	0.0	0.0	0.0	8.0	4.0	20.0	0.0	0.0	2.0
3549661	0.0	0.0	0.0	8.0	4.0	20.0	0.0	0.0	2.0
3549662	0.0	0.0	0.0	8.0	4.0	20.0	0.0	0.0	2.0
3549663	0.0	0.0	0.0	8.0	4.0	20.0	0.0	0.0	2.0
3549664	0.0	0.0	0.0	8.0	4.0	20.0	0.0	0.0	2.0
3549665	0.0	0.0	0.0	8.0	4.0	20.0	0.0	0.0	2.0
3549666	0.0	0.0	0.0	8.0	4.0	20.0	0.0	0.0	2.0
3549667	0.0	0.0	0.0	8.0	4.0	20.0	0.0	0.0	2.0
3549668	0.0	0.0	0.0	8.0	4.0	20.0	0.0	0.0	2.0
3549669	0.0	0.0	0.0	8.0	4.0	22.0	0.0	0.0	2.0
3549670	0.0	0.0	0.0	8.0	4.0	22.0	0.0	0.0	2.0
3549671	0.0	0.0	0.0	8.0	4.0	22.0	0.0	0.0	2.0
3549672	0.0	0.0	0.0	8.0	4.0	24.0	0.0	0.0	2.0
3549673	0.0	0.0	0.0	8.0	4.0	24.0	0.0	0.0	2.0
3549674	0.0	0.0	0.0	8.0	4.0	24.0	0.0	0.0	2.0
3549675	0.0	0.0	0.0	10.0	4.0	22.0	0.0	0.0	2.0
3549676	0.0	0.0	0.0	8.0	2.0	20.0	0.0	0.0	2.0
3549677	0.0	0.0	0.0	8.0	2.0	20.0	0.0	0.0	2.0
3549678	0.0	0.0	0.0	8.0	2.0	20.0	0.0	0.0	2.0
3549679	0.0	0.0	0.0	8.0	2.0	20.0	0.0	0.0	2.0
3549680	0.0	0.0	0.0	8.0	2.0	20.0	0.0	0.0	2.0
3549681	0.0	0.0	0.0	6.0	0.0	18.0	0.0	0.0	2.0
3549682	0.0	0.0	0.0	6.0	0.0	18.0	0.0	0.0	2.0
3549683	0.0	0.0	0.0	6.0	0.0	18.0	0.0	0.0	2.0
3549684	0.0	0.0	0.0	6.0	0.0	16.0	0.0	0.0	2.0
3549685	0.0	0.0	0.0	6.0	0.0	14.0	0.0	0.0	2.0
3549686	0.0	0.0	0.0	6.0	0.0	16.0	0.0	0.0	2.0
3549687	0.0	0.0	0.0	6.0	0.0	16.0	0.0	0.0	2.0
3549688	0.0	0.0	0.0	6.0	0.0	16.0	0.0	0.0	2.0
3549689	0.0	0.0	0.0	6.0	0.0	16.0	0.0	0.0	2.0
3549690	0.0	0.0	0.0	6.0	0.0	16.0	0.0	0.0	2.0
3549691	0.0	0.0	0.0	6.0	0.0	16.0	0.0	0.0	2.0
3549692	0.0	0.0	0.0	6.0	0.0	16.0	0.0	0.0	2.0
3549693	0.0	0.0	0.0	6.0	0.0	16.0	0.0	0.0	2.0
3549694	0.0	0.0	0.0	6.0	0.0	16.0	0.0	0.0	2.0
3549695	0.0	0.0	0.0	6.0	2.0	18.0	0.0	0.0	0.0
3549696	0.0	0.0	0.0	6.0	2.0	18.0	0.0	0.0	0.0
3549697	0.0	0.0	0.0	6.0	2.0	18.0	0.0	0.0	0.0
3549698	0.0	0.0	0.0	6.0	2.0	18.0	0.0	0.0	0.0
3549699	0.0	0.0	0.0	8.0	2.0	16.0	0.0	0.0	0.0
3549700	0.0	0.0	0.0	8.0	2.0	16.0	0.0	0.0	0.0
3549701	0.0	0.0	0.0	8.0	2.0	16.0	0.0	0.0	0.0
3549702	0.0	0.0	0.0	8.0	2.0	16.0	0.0	0.0	0.0
3549703	0.0	0.0	0.0	10.0	2.0	18.0	0.0	0.0	0.0
3549704	0.0	0.0	0.0	12.0	2.0	18.0	0.0	0.0	0.0
3549705	0.0	0.0	0.0	12.0	2.0	18.0	0.0	0.0	0.0
3549706	0.0	0.0	0.0	12.0	2.0	18.0	0.0	0.0	0.0
3549707	0.0	0.0	0.0	12.0	2.0	18.0	0.0	0.0	0.0
3549708	0.0	0.0	0.0	12.0	2.0	18.0	0.0	0.0	0.0
3549709	0.0	0.0	0.0	14.0	4.0	18.0	0.0	0.0	0.0
3549710	0.0	0.0	0.0	14.0	4.0	18.0	0.0	0.0	0.0
3549711	0.0	0.0	0.0	16.0	4.0	18.0	0.0	0.0	0.0
3549712	0.0	0.0	0.0	16.0	4.0	18.0	0.0	0.0	0.0
3549713	0.0	0.0	0.0	16.0	4.0	18.0	0.0	0.0	0.0
3549714	0.0	0.0	0.0	16.0	4.0	18.0	0.0	0.0	0.0
3549715	0.0	0.0	0.0	16.0	4.0	18.0	0.0	0.0	0.0
3549716	0.0	0.0	0.0	16.0	4.0	18.0	0.0	0.0	0.0
3549717	0.0	0.0	0.0	16.0	6.0	18.0	0.0	0.0	0.0
3549718	0.0	0.0	0.0	14.0	6.0	18.0	0.0	0.0	0.0
3549719	0.0	0.0	0.0	14.0	6.0	18.0	0.0	0.0	0.0
3549720	0.0	0.0	0.0	16.0	6.0	18.0	0.0	0.0	0.0
3549721	0.0	0.0	0.0	16.0	6.0	14.0	0.0	0.0	0.0
3549722	0.0	0.0	0.0	16.0	6.0	14.0	0.0	0.0	0.0
3549723	0.0	0.0	0.0	16.0	6.0	14.0	0.0	0.0	0.0
3549724	0.0	0.0	0.0	16.0	6.0	14.0	0.0	0.0	0.0
3549725	0.0	0.0	0.0	16.0	6.0	14.0	0.0	0.0	0.0
3549726	0.0	0.0	0.0	16.0	6.0	14.0	0.0	0.0	0.0
3549727	0.0	0.0	0.0	16.0	6.0	14.0	0.0	0.0	0.0
3549728	0.0	0.0	0.0	16.0	6.0	14.0	0.0	0.0	0.0
3549729	0.0	0.0	0.0	16.0	6.0	14.0	0.0	0.0	0.0
3549730	0.0	0.0	0.0	16.0	6.0	14.0	0.0	0.0	0.0
3549731	0.0	0.0	0.0	16.0	6.0	14.0	0.0	0.0	0.0
3549732	0.0	0.0	0.0	16.0	6.0	14.0	0.0	0.0	0.0
3549733	0.0	0.0	0.0	16.0	6.0	14.0	0.0	0.0	0.0
3549734	0.0	0.0	0.0	16.0	8.0	14.0	0.0	0.0	0.0
3549735	0.0	0.0	0.0	18.0	8.0	14.0	0.0	0.0	0.0
3549736	0.0	0.0	0.0	18.0	8.0	14.0	0.0	0.0	0.0
3549737	0.0	0.0	0.0	18.0	8.0	14.0	0.0	0.0	0.0
3549738	0.0	0.0	0.0	18.0	8.0	14.0	0.0	0.0	0.0
3549739	0.0	0.0	0.0	18.0	8.0	14.0	0.0	0.0	0.0
3549740	0.0	0.0	0.0	18.0	8.0	14.0	0.0	0.0	0.0
3549741	0.0	0.0	0.0	18.0	8.0	14.0	0.0	0.0	0.0
3549742	0.0	0.0	0.0	18.0	8.0	14.0	0.0	0.0	0.0
3549743	0.0	0.0	0.0	18.0	8.0	14.0	0.0	0.0	0.0
3549744	0.0	0.0	0.0	18.0	8.0	14.0	0.0	0.0	0.0
3549745	0.0	0.0	0.0	18.0	8.0	14.0	0.0	0.0	0.0
3549746	0.0	0.0	0.0	18.0	8.0	14.0	0.0	0.0	0.0
3549747	0.0	0.0	0.0	18.0	8.0	14.0	0.0	0.0	0.0
3549748	0.0	0.0	0.0	18.0	8.0	14.0	0.0	0.0	0.0
3549749	0.0	0.0	0.0	18.0	8.0	14.0	0.0	0.0	0.0
3549750	0.0	0.0	0.0	18.0	8.0	14.0	0.0	0.0	0.0
3549751	0.0	0.0	0.0	18.0	8.0	14.0	0.0	0.0	0.0
3549752	0.0	0.0	0.0	18.0	8.0	14.0	0.0	0.0	0.0
3549753	0.0	0.0	0.0	18.0	8.0	14.0	0.0	0.0	0.0
3549754	0.0	0.0	0.0	18.0	8.0	14.0	0.0	0.0	0.0
3549755	0.0	0.0	0.0	18.0	8.0	14.0	0.0	0.0	0.0
3549756	0.0	0.0	0.0	18.0	8.0	14.0	0.0	0.0	0.0
3549757	0.0	0.0	0.0	18.0	8.0	14.0	0.0	0.0	0.0
3549758	0.0	0.0	0.0	18.0	8.0	14.0	0.0	0.0	0.0
3549759	0.0	0.0	0.0	18.0	8.0	14.0	0.0	0.0	0.0
3549760	0.0	0.0	0.0	18.0	8.0	14.0	0.0	0.0	0.0
3549761	0.0	0.0	0.0	18.0	8.0	14.0	0.0	0.0	0.0
3549762	0.0	0.0	0.0	18.0	8.0	14.0	0.0	0.0	0.0
3549763	0.0	0.0	0.0	18.0	8.0	14.0	0.0	0.0	0.0
3549764	0.0	0.0	0.0	18.0	8.0	14.0	0.0	0.0	0.0
3549765	0.0	0.0	0.0	18.0	8.0	14.0	0.0	0.0	0.0
3549766	0.0	0.0	0.0	18.0	8.0	14.0	0.0	0.0	0.0
3549767	0.0	0.0	0.0	18.0	8.0	14.0	0.0	0.0	0.0
3549768	0.0	0.0	0.0	18.0	8.0	14.0	0.0	0.0	0.0
3549769	0.0	0.0	0.0	18.0	8.0	14.0	0.0	0.0	0.0
3549770	0.0	0.0	0.0	18.0	8.0	14.0	0.0	0.0	0.0
3549771	0.0	0.0	0.0	18.0	8.0	14.0	0.0	0.0	0.0
3549772	0.0	0.0	0.0	18.0	8.0	14.0	0.0	0.0	0.0
3549773	0.0	0.0	0.0	18.0	8.0	14.0	0.0	0.0	0.0
3549774	0.0	0.0	0.0	18.0	8.0	14.0	0.0	0.0	0.0
3549775	0.0	0.0	0.0	18.0	8.0	14.0	0.0	0.0	0.0
3549776	0.0	0.0	0.0	18.0	8.0	14.0	0.0	0.0	0.0
3549777	0.0	0.0	0.0	18.0	6.0	14.0	0.0	0.0	0.0
3549778	0.0	0.0	0.0	18.0	6.0	14.0	0.0	0.0	0.0
3549779	0.0	0.0	0.0	18.0	6.0	14.0	0.0	0.0	0.0
3549780	0.0	0.0	0.0	18.0	6.0	14.0	0.0	0.0	0.0
3549781	0.0	0.0	0.0	18.0	6.0	14.0	0.0	0.0	0.0
3549782	0.0	0.0	0.0	18.0	6.0	14.0	0.0	0.0	0.0
3549783	0.0	0.0	0.0	18.0	6.0	14.0	0.0	0.0	0.0
3549784	0.0	0.0	0.0	18.0	6.0	14.0	0.0	0.0	0.0
3549785	0.0	0.0	0.0	18.0	6.0	14.0	0.0	0.0	0.0
3549786	0.0	0.0	0.0	18.0	6.0	14.0	0.0	0.0	0.0
3549787	0.0	0.0	0.0	18.0	6.0	14.0	0.0	0.0	0.0
3549788	0.0	0.0	0.0	18.0	6.0	14.0	0.0	0.0	0.0
3549789	0.0	0.0	0.0	18.0	6.0	14.0	0.0	0.0	0.0
3549790	0.0	0.0	0.0	18.0	6.0	14.0	0.0	0.0	0.0
3549791	0.0	0.0	0.0	18.0	6.0	14.0	0.0	0.0	0.0
3549792	0.0	0.0	0.0	18.0	6.0	14.0	0.0	0.0	0.0
3549793	0.0	0.0	0.0	18.0	6.0	14.0	0.0	0.0	0.0
3549794	0.0	0.0	0.0	18.0	6.0	16.0	0.0	0.0	0.0
3549795	0.0	0.0	0.0	18.0	6.0	16.0	0.0	0.0	0.0
3549796	0.0	0.0	0.0	18.0	6.0	16.0	0.0	0.0	0.0
3549797	0.0	0.0	0.0	18.0	6.0	16.0	0.0	0.0	0.0
3549798	0.0	0.0	0.0	18.0	6.0	16.0	0.0	0.0	0.0
3549799	0.0	0.0	0.0	16.0	4.0	12.0	0.0	0.0	0.0
3549800	0.0	0.0	0.0	16.0	4.0	12.0	0.0	0.0	0.0
3549801	0.0	0.0	0.0	16.0	4.0	11.0	0.0	0.0	0.0
3549802	0.0	0.0	0.0	16.0	4.0	11.0	0.0	0.0	0.0
3549803	0.0	0.0	0.0	16.0	4.0	11.0	0.0	0.0	0.0
3549804	0.0	0.0	0.0	16.0	4.0	11.0	0.0	0.0	0.0
3549805	0.0	0.0	0.0	16.0	4.0	11.0	0.0	0.0	0.0
3549806	0.0	0.0	0.0	16.0	4.0	11.0	0.0	0.0	0.0
3549807	0.0	0.0	0.0	14.0	4.0	11.0	0.0	0.0	0.0
3549808	0.0	0.0	0.0	10.0	4.0	10.0	0.0	0.0	0.0
3549809	0.0	0.0	0.0	10.0	4.0	8.0	0.0	0.0	0.0
3549810	0.0	0.0	0.0	6.0	4.0	8.0	0.0	0.0	0.0
3549811	0.0	0.0	0.0	4.0	4.0	2.0	0.0	0.0	0.0
3549812	0.0	0.0	0.0	4.0	4.0	2.0	0.0	0.0	0.0
3549813	0.0	0.0	0.0	2.0	4.0	2.0	0.0	0.0	0.0
3549814	0.0	0.0	0.0	2.0	4.0	2.0	0.0	0.0	0.0
3549815	0.0	0.0	0.0	2.0	2.0	2.0	0.0	0.0	0.0
3549816	0.0	0.0	0.0	2.0	2.0	2.0	0.0	0.0	0.0
3549817	0.0	0.0	0.0	2.0	2.0	2.0	0.0	0.0	0.0
3549818	0.0	0.0	0.0	2.0	4.0	2.0	0.0	0.0	0.0
3549819	0.0	0.0	0.0	2.0	4.0	2.0	0.0	0.0	0.0
3549820	0.0	0.0	0.0	2.0	4.0	2.0	0.0	0.0	0.0
3549821	0.0	0.0	0.0	2.0	4.0	2.0	0.0	0.0	0.0
3549822	0.0	0.0	0.0	2.0	4.0	2.0	0.0	0.0	0.0
3549823	0.0	0.0	0.0	2.0	4.0	2.0	0.0	0.0	0.0
3549824	0.0	0.0	0.0	2.0	4.0	2.0	0.0	0.0	0.0
3549825	0.0	0.0	0.0	2.0	4.0	2.0	0.0	0.0	0.0
3549826	0.0	0.0	0.0	2.0	4.0	2.0	0.0	0.0	0.0
3549827	0.0	0.0	0.0	2.0	4.0	2.0	0.0	0.0	0.0
3549828	0.0	0.0	0.0	2.0	4.0	2.0	0.0	0.0	0.0
3549829	0.0	0.0	0.0	2.0	4.0	2.0	0.0	0.0	0.0
3549830	0.0	0.0	0.0	2.0	4.0	2.0	0.0	0.0	0.0
3549831	0.0	0.0	0.0	2.0	4.0	2.0	0.0	0.0	0.0
3549832	0.0	0.0	0.0	2.0	4.0	2.0	0.0	0.0	0.0
3549833	0.0	0.0	0.0	2.0	4.0	2.0	0.0	0.0	0.0
3549834	0.0	0.0	0.0	2.0	4.0	2.0	0.0	0.0	0.0
3549835	0.0	0.0	0.0	2.0	4.0	2.0	0.0	0.0	0.0
3549836	0.0	0.0	0.0	2.0	4.0	2.0	0.0	0.0	0.0
3549837	0.0	0.0	0.0	2.0	4.0	2.0	0.0	0.0	0.0
3549838	0.0	0.0	0.0	2.0	4.0	2.0	0.0	0.0	0.0
3549839	0.0	0.0	0.0	2.0	4.0	2.0	0.0	0.0	0.0
3549840	0.0	0.0	0.0	2.0	4.0	2.0	0.0	0.0	0.0
3549841	0.0	0.0	0.0	2.0	4.0	2.0	0.0	0.0	0.0
3549842	0.0	0.0	0.0	4.0	4.0	2.0	0.0	0.0	0.0
3549843	0.0	0.0	0.0	4.0	4.0	2.0	0.0	0.0	0.0
3549844	0.0	0.0	0.0	4.0	4.0	2.0	0.0	0.0	0.0
3549845	0.0	0.0	0.0	4.0	4.0	2.0	0.0	0.0	0.0
3549846	0.0	0.0	0.0	4.0	4.0	2.0	0.0	0.0	0.0
3549847	0.0	0.0	0.0	4.0	4.0	2.0	0.0	0.0	0.0
3549848	0.0	0.0	0.0	4.0	4.0	2.0	0.0	0.0	0.0
3549849	0.0	0.0	0.0	4.0	4.0	2.0	0.0	0.0	0.0
3549850	0.0	0.0	0.0	4.0	4.0	2.0	0.0	0.0	0.0
3549851	0.0	0.0	0.0	4.0	4.0	2.0	0.0	0.0	0.0
3549852	0.0	0.0	0.0	4.0	4.0	2.0	0.0	0.0	0.0
3549853	0.0	0.0	0.0	4.0	4.0	2.0	0.0	0.0	0.0
3549854	0.0	0.0	0.0	4.0	4.0	2.0	0.0	0.0	0.0
3549855	0.0	0.0	0.0	4.0	4.0	2.0	0.0	0.0	0.0
3549856	0.0	0.0	0.0	4.0	4.0	2.0	0.0	0.0	0.0
3549857	0.0	0.0	0.0	6.0	4.0	2.0	0.0	0.0	0.0
3549858	0.0	0.0	0.0	6.0	4.0	2.0	0.0	0.0	0.0
3549859	0.0	0.0	0.0	6.0	4.0	2.0	0.0	0.0	0.0
3549860	0.0	0.0	0.0	6.0	4.0	2.0	0.0	0.0	0.0
3549861	0.0	0.0	0.0	6.0	4.0	2.0	0.0	0.0	0.0
3549862	0.0	0.0	0.0	6.0	4.0	2.0	0.0	0.0	0.0
3549863	0.0	0.0	0.0	6.0	4.0	2.0	0.0	0.0	0.0
3549864	0.0	0.0	0.0	6.0	4.0	2.0	0.0	0.0	0.0
3549865	0.0	0.0	0.0	6.0	4.0	2.0	0.0	0.0	0.0
3549866	0.0	0.0	0.0	6.0	4.0	2.0	0.0	0.0	0.0
3549867	0.0	0.0	0.0	6.0	4.0	2.0	0.0	0.0	0.0
3549868	0.0	0.0	0.0	6.0	4.0	2.0	0.0	0.0	0.0
3549869	0.0	0.0	0.0	6.0	4.0	2.0	0.0	0.0	0.0
3549870	0.0	0.0	0.0	6.0	4.0	2.0	0.0	0.0	0.0
3549871	0.0	0.0	0.0	6.0	4.0	2.0	0.0	0.0	0.0
3549872	0.0	0.0	0.0	6.0	4.0	2.0	0.0	0.0	0.0
3549873	0.0	0.0	0.0	6.0	4.0	2.0	0.0	0.0	0.0
3549874	0.0	0.0	0.0	6.0	2.0	2.0	0.0	0.0	0.0
3549875	0.0	0.0	0.0	6.0	2.0	2.0	0.0	0.0	0.0
3549876	0.0	0.0	0.0	6.0	2.0	2.0	0.0	0.0	0.0
3549877	0.0	0.0	0.0	6.0	2.0	2.0	0.0	0.0	0.0
3549878	0.0	0.0	0.0	4.0	2.0	2.0	0.0	0.0	0.0
3549879	0.0	0.0	0.0	4.0	2.0	2.0	0.0	0.0	0.0
3549880	0.0	0.0	0.0	4.0	2.0	2.0	0.0	0.0	0.0
3549881	0.0	0.0	0.0	4.0	4.0	2.0	0.0	0.0	0.0
3549882	0.0	0.0	0.0	4.0	4.0	2.0	0.0	0.0	0.0
3549883	0.0	0.0	0.0	4.0	4.0	2.0	0.0	0.0	0.0
3549884	0.0	0.0	0.0	4.0	4.0	2.0	0.0	0.0	0.0
3549885	0.0	0.0	0.0	4.0	4.0	2.0	0.0	0.0	0.0
3549886	0.0	0.0	0.0	4.0	4.0	2.0	0.0	0.0	0.0
3549887	0.0	0.0	0.0	4.0	4.0	2.0	0.0	0.0	0.0
3549888	0.0	0.0	0.0	4.0	4.0	2.0	0.0	0.0	0.0
3549889	0.0	0.0	0.0	4.0	4.0	2.0	0.0	0.0	0.0
3549890	0.0	0.0	0.0	4.0	4.0	2.0	0.0	0.0	0.0
3549891	0.0	0.0	0.0	4.0	4.0	2.0	0.0	0.0	0.0
3549892	0.0	0.0	0.0	4.0	4.0	2.0	0.0	0.0	0.0
3549893	0.0	0.0	0.0	4.0	4.0	2.0	0.0	0.0	0.0
3549894	0.0	0.0	0.0	4.0	4.0	2.0	0.0	0.0	0.0
3549895	0.0	0.0	0.0	4.0	4.0	2.0	0.0	0.0	0.0
3549896	0.0	0.0	0.0	4.0	4.0	2.0	0.0	0.0	0.0
3549897	0.0	0.0	0.0	4.0	4.0	2.0	0.0	0.0	0.0
3549898	0.0	0.0	0.0	4.0	4.0	2.0	0.0	0.0	0.0
3549899	0.0	0.0	0.0	4.0	4.0	2.0	0.0	0.0	0.0
3549900	0.0	0.0	0.0	4.0	4.0	2.0	0.0	0.0	0.0
3549901	0.0	0.0	0.0	4.0	4.0	2.0	0.0	0.0	0.0
3549902	0.0	0.0	0.0	4.0	4.0	2.0	0.0	0.0	0.0
3549903	0.0	0.0	0.0	4.0	4.0	2.0	0.0	0.0	0.0
3549904	0.0	0.0	0.0	4.0	4.0	2.0	0.0	0.0	0.0
3549905	0.0	0.0	0.0	4.0	4.0	2.0	0.0	0.0	0.0
3549906	0.0	0.0	0.0	4.0	4.0	2.0	0.0	0.0	0.0
3549907	0.0	0.0	0.0	4.0	4.0	2.0	0.0	0.0	0.0
3549908	0.0	0.0	0.0	4.0	4.0	6.0	0.0	0.0	0.0
3549909	0.0	0.0	0.0	4.0	4.0	6.0	0.0	0.0	0.0
3549910	0.0	0.0	0.0	4.0	4.0	6.0	0.0	0.0	0.0
3549911	0.0	0.0	0.0	4.0	4.0	6.0	0.0	0.0	0.0
3549912	0.0	0.0	0.0	4.0	4.0	6.0	0.0	0.0	0.0
3549913	0.0	0.0	0.0	4.0	4.0	6.0	0.0	0.0	0.0
3549914	0.0	0.0	0.0	4.0	4.0	8.0	0.0	0.0	0.0
3549915	0.0	0.0	0.0	4.0	4.0	8.0	0.0	0.0	0.0
3549916	0.0	0.0	0.0	4.0	4.0	8.0	0.0	0.0	0.0
3549917	0.0	0.0	0.0	4.0	4.0	8.0	0.0	0.0	0.0
3549918	0.0	0.0	0.0	4.0	4.0	8.0	0.0	0.0	0.0
3549919	0.0	0.0	0.0	4.0	4.0	10.0	0.0	0.0	0.0
3549920	0.0	0.0	0.0	4.0	4.0	10.0	0.0	0.0	0.0
3549921	0.0	0.0	0.0	4.0	4.0	10.0	0.0	0.0	0.0
3549922	0.0	0.0	0.0	4.0	4.0	10.0	0.0	0.0	0.0
3549923	0.0	0.0	0.0	2.0	6.0	8.0	0.0	0.0	0.0
3549924	0.0	0.0	0.0	2.0	6.0	8.0	0.0	0.0	0.0
3549925	0.0	0.0	0.0	2.0	6.0	8.0	0.0	0.0	0.0
3549926	0.0	0.0	0.0	2.0	4.0	8.0	0.0	0.0	0.0
3549927	0.0	0.0	0.0	0.0	4.0	8.0	0.0	0.0	0.0
3549928	0.0	0.0	0.0	0.0	4.0	8.0	0.0	0.0	0.0
3549929	0.0	0.0	0.0	0.0	4.0	9.0	0.0	0.0	0.0
3549930	0.0	0.0	0.0	0.0	4.0	9.0	0.0	0.0	0.0
3549931	0.0	0.0	0.0	0.0	4.0	9.0	0.0	0.0	0.0
3549932	0.0	0.0	0.0	0.0	4.0	9.0	0.0	0.0	0.0
3549933	0.0	0.0	0.0	2.0	4.0	9.0	0.0	0.0	0.0
3549934	0.0	0.0	0.0	2.0	4.0	9.0	0.0	0.0	0.0
3549935	0.0	0.0	0.0	2.0	4.0	9.0	0.0	0.0	0.0
3549936	0.0	0.0	0.0	2.0	8.0	10.0	0.0	0.0	0.0
3549937	0.0	0.0	0.0	2.0	8.0	10.0	0.0	0.0	0.0
3549938	0.0	0.0	0.0	2.0	8.0	10.0	0.0	0.0	0.0
3549939	0.0	0.0	0.0	2.0	8.0	10.0	0.0	0.0	0.0
3549940	0.0	0.0	0.0	2.0	8.0	10.0	0.0	0.0	0.0
3549941	0.0	0.0	0.0	2.0	8.0	10.0	0.0	0.0	0.0
3549942	0.0	0.0	0.0	2.0	8.0	11.0	0.0	0.0	0.0
3549943	0.0	0.0	0.0	2.0	8.0	11.0	0.0	0.0	0.0
3549944	0.0	0.0	0.0	4.0	8.0	11.0	0.0	0.0	0.0
3549945	0.0	0.0	0.0	4.0	8.0	11.0	0.0	0.0	0.0
3549946	0.0	0.0	0.0	8.0	10.0	11.0	0.0	0.0	0.0
3549947	0.0	0.0	0.0	8.0	10.0	11.0	0.0	0.0	0.0
3549948	0.0	0.0	0.0	8.0	12.0	11.0	0.0	0.0	0.0
3549949	0.0	0.0	0.0	10.0	15.0	13.0	0.0	0.0	0.0
3549950	0.0	0.0	0.0	10.0	15.0	13.0	0.0	0.0	0.0
3549951	0.0	0.0	0.0	14.0	15.0	13.0	0.0	0.0	0.0
3549952	0.0	0.0	0.0	16.0	19.0	13.0	0.0	0.0	0.0
3549953	0.0	0.0	0.0	22.0	27.0	16.0	0.0	0.0	0.0
3549954	0.0	0.0	0.0	24.0	29.0	18.0	0.0	0.0	0.0
3549955	0.0	0.0	0.0	24.0	30.0	18.0	0.0	0.0	0.0
3549956	0.0	0.0	0.0	24.0	32.0	18.0	0.0	0.0	0.0
3549957	0.0	0.0	0.0	24.0	32.0	18.0	0.0	0.0	0.0
3549958	0.0	0.0	0.0	24.0	32.0	18.0	0.0	0.0	0.0
3549959	0.0	0.0	0.0	24.0	32.0	18.0	0.0	0.0	0.0
3549960	0.0	0.0	0.0	28.0	32.0	19.0	0.0	0.0	0.0
3549961	0.0	0.0	0.0	28.0	32.0	21.0	0.0	0.0	0.0
3549962	0.0	0.0	0.0	32.0	32.0	25.0	0.0	0.0	0.0
3549963	0.0	0.0	0.0	34.0	38.0	30.0	0.0	0.0	0.0
3549964	0.0	0.0	0.0	34.0	38.0	30.0	0.0	0.0	0.0
3549965	0.0	0.0	0.0	34.0	38.0	30.0	0.0	0.0	0.0
3549966	0.0	0.0	0.0	36.0	40.0	30.0	0.0	0.0	0.0
3549967	0.0	0.0	0.0	36.0	40.0	30.0	0.0	0.0	0.0
3549968	0.0	0.0	0.0	36.0	40.0	30.0	0.0	0.0	0.0
3549969	0.0	0.0	0.0	36.0	40.0	30.0	0.0	0.0	0.0
3549970	0.0	0.0	0.0	36.0	40.0	30.0	0.0	0.0	0.0
3549971	0.0	0.0	0.0	36.0	38.0	30.0	0.0	0.0	0.0
3549972	0.0	0.0	0.0	36.0	40.0	34.0	0.0	0.0	0.0
3549973	0.0	0.0	0.0	36.0	38.0	34.0	0.0	0.0	0.0
3549974	0.0	0.0	0.0	36.0	38.0	34.0	0.0	0.0	0.0
3549975	0.0	0.0	0.0	36.0	38.0	34.0	0.0	0.0	0.0
3549976	0.0	0.0	0.0	36.0	38.0	34.0	0.0	0.0	0.0
3549977	0.0	0.0	0.0	36.0	38.0	34.0	0.0	0.0	0.0
3549978	0.0	0.0	0.0	36.0	38.0	34.0	0.0	0.0	0.0
3549979	0.0	0.0	0.0	36.0	38.0	34.0	0.0	0.0	0.0
3549980	0.0	0.0	0.0	40.0	40.0	35.0	0.0	0.0	0.0
3549981	0.0	0.0	0.0	42.0	40.0	35.0	0.0	0.0	0.0
3549982	0.0	0.0	0.0	42.0	40.0	37.0	0.0	0.0	0.0
3549983	0.0	0.0	0.0	42.0	40.0	37.0	0.0	0.0	0.0
3549984	0.0	0.0	0.0	46.0	40.0	37.0	0.0	0.0	0.0
3549985	0.0	0.0	0.0	46.0	40.0	37.0	0.0	0.0	0.0
3549986	0.0	0.0	0.0	46.0	40.0	37.0	0.0	0.0	0.0
3549987	0.0	0.0	0.0	48.0	40.0	37.0	0.0	0.0	0.0
3549988	0.0	0.0	0.0	50.0	42.0	37.0	0.0	0.0	0.0
3549989	0.0	0.0	0.0	50.0	42.0	37.0	0.0	0.0	0.0
3549990	0.0	0.0	0.0	50.0	42.0	37.0	0.0	0.0	0.0
3549991	0.0	0.0	0.0	50.0	42.0	37.0	0.0	0.0	0.0
3549992	0.0	0.0	0.0	50.0	42.0	37.0	0.0	0.0	0.0
3549993	0.0	0.0	0.0	50.0	42.0	37.0	0.0	0.0	0.0
3549994	0.0	0.0	0.0	50.0	42.0	37.0	0.0	0.0	0.0
3549995	0.0	0.0	0.0	50.0	42.0	37.0	0.0	0.0	0.0
3549996	0.0	0.0	0.0	52.0	42.0	37.0	0.0	0.0	0.0
3549997	0.0	0.0	0.0	52.0	42.0	37.0	0.0	0.0	0.0
3549998	0.0	0.0	0.0	52.0	42.0	37.0	0.0	0.0	0.0
3549999	0.0	0.0	0.0	52.0	42.0	37.0	0.0	0.0	0.0
3550000	0.0	0.0	0.0	52.0	42.0	37.0	0.0	0.0	0.0
3550001	0.0	0.0	0.0	52.0	42.0	37.0	0.0	0.0	0.0
3550002	0.0	0.0	0.0	52.0	42.0	37.0	0.0	0.0	0.0
3550003	0.0	0.0	0.0	52.0	42.0	37.0	0.0	0.0	0.0
3550004	0.0	0.0	0.0	52.0	42.0	37.0	0.0	0.0	0.0
3550005	0.0	0.0	0.0	52.0	42.0	33.0	0.0	0.0	0.0
3550006	0.0	0.0	0.0	54.0	42.0	33.0	0.0	0.0	0.0
3550007	0.0	0.0	0.0	54.0	42.0	33.0	0.0	0.0	0.0
3550008	0.0	0.0	0.0	54.0	42.0	33.0	0.0	0.0	0.0
3550009	0.0	0.0	0.0	56.0	42.0	33.0	0.0	0.0	0.0
3550010	0.0	0.0	0.0	56.0	42.0	33.0	0.0	0.0	0.0
3550011	0.0	0.0	0.0	62.0	42.0	33.0	0.0	0.0	0.0
3550012	0.0	0.0	0.0	62.0	42.0	33.0	0.0	0.0	0.0
3550013	0.0	0.0	0.0	62.0	42.0	33.0	0.0	0.0	0.0
3550014	0.0	0.0	0.0	62.0	42.0	33.0	0.0	0.0	0.0
3550015	0.0	0.0	0.0	62.0	42.0	33.0	0.0	0.0	0.0
3550016	0.0	0.0	0.0	62.0	42.0	33.0	0.0	0.0	0.0
3550017	0.0	0.0	0.0	62.0	42.0	33.0	0.0	0.0	0.0
3550018	0.0	0.0	0.0	62.0	42.0	35.0	0.0	0.0	0.0
3550019	0.0	0.0	0.0	62.0	46.0	35.0	0.0	0.0	0.0
3550020	0.0	0.0	0.0	62.0	46.0	33.0	0.0	0.0	0.0
3550021	0.0	0.0	0.0	62.0	46.0	33.0	0.0	0.0	0.0
3550022	0.0	0.0	0.0	62.0	46.0	33.0	0.0	0.0	0.0
3550023	0.0	0.0	0.0	62.0	46.0	33.0	0.0	0.0	0.0
3550024	0.0	0.0	0.0	62.0	46.0	33.0	0.0	0.0	0.0
3550025	0.0	0.0	0.0	62.0	46.0	33.0	0.0	0.0	0.0
3550026	0.0	0.0	0.0	62.0	46.0	33.0	0.0	0.0	0.0
3550027	0.0	0.0	0.0	62.0	46.0	33.0	0.0	0.0	0.0
3550028	0.0	0.0	0.0	62.0	46.0	33.0	0.0	0.0	0.0
3550029	0.0	0.0	0.0	62.0	46.0	33.0	0.0	0.0	0.0
3550030	0.0	0.0	0.0	62.0	46.0	33.0	0.0	0.0	0.0
3550031	0.0	0.0	0.0	62.0	44.0	31.0	0.0	0.0	0.0
3550032	0.0	0.0	0.0	62.0	44.0	31.0	0.0	0.0	0.0
3550033	0.0	0.0	0.0	62.0	44.0	31.0	0.0	0.0	0.0
3550034	0.0	0.0	0.0	62.0	44.0	31.0	0.0	0.0	0.0
3550035	0.0	0.0	0.0	62.0	44.0	31.0	0.0	0.0	0.0
3550036	0.0	0.0	0.0	62.0	44.0	31.0	0.0	0.0	0.0
3550037	0.0	0.0	0.0	62.0	44.0	31.0	0.0	0.0	0.0
3550038	0.0	0.0	0.0	62.0	44.0	31.0	0.0	0.0	0.0
3550039	0.0	0.0	0.0	62.0	44.0	31.0	0.0	0.0	0.0
3550040	0.0	0.0	0.0	62.0	44.0	31.0	0.0	0.0	0.0
3550041	0.0	0.0	0.0	62.0	44.0	31.0	0.0	0.0	0.0
3550042	0.0	0.0	0.0	62.0	44.0	31.0	0.0	0.0	0.0
3550043	0.0	0.0	0.0	62.0	44.0	31.0	0.0	0.0	0.0
3550044	0.0	0.0	0.0	62.0	44.0	31.0	0.0	0.0	0.0
3550045	0.0	0.0	0.0	62.0	44.0	31.0	0.0	0.0	0.0
3550046	0.0	0.0	0.0	62.0	44.0	31.0	0.0	0.0	0.0
3550047	0.0	0.0	0.0	62.0	44.0	31.0	0.0	0.0	0.0
3550048	0.0	0.0	0.0	62.0	44.0	31.0	0.0	0.0	0.0
3550049	0.0	0.0	0.0	62.0	44.0	31.0	0.0	0.0	0.0
3550050	0.0	0.0	0.0	62.0	44.0	29.0	0.0	0.0	0.0
3550051	0.0	0.0	0.0	62.0	44.0	29.0	0.0	0.0	0.0
3550052	0.0	0.0	0.0	62.0	44.0	29.0	0.0	0.0	0.0
3550053	0.0	0.0	0.0	62.0	44.0	29.0	0.0	0.0	0.0
3550054	0.0	0.0	0.0	62.0	44.0	29.0	0.0	0.0	0.0
3550055	0.0	0.0	0.0	62.0	44.0	29.0	0.0	0.0	0.0
3550056	0.0	0.0	0.0	62.0	44.0	29.0	0.0	0.0	0.0
3550057	0.0	0.0	0.0	62.0	40.0	29.0	0.0	0.0	0.0
3550058	0.0	0.0	0.0	62.0	40.0	31.0	0.0	0.0	0.0
3550059	0.0	0.0	0.0	62.0	34.0	29.0	0.0	0.0	0.0
3550060	0.0	0.0	0.0	62.0	34.0	29.0	0.0	0.0	0.0
3550061	0.0	0.0	0.0	62.0	34.0	29.0	0.0	0.0	0.0
3550062	0.0	0.0	0.0	58.0	34.0	29.0	0.0	0.0	0.0
3550063	0.0	0.0	0.0	58.0	34.0	29.0	0.0	0.0	0.0
3550064	0.0	0.0	0.0	58.0	34.0	29.0	0.0	0.0	0.0
3550065	0.0	0.0	0.0	58.0	34.0	29.0	0.0	0.0	0.0
3550066	0.0	0.0	0.0	58.0	34.0	29.0	0.0	0.0	0.0
3550067	0.0	0.0	0.0	58.0	34.0	29.0	0.0	0.0	0.0
3550068	0.0	0.0	0.0	58.0	34.0	29.0	0.0	0.0	0.0
3550069	0.0	0.0	0.0	58.0	34.0	29.0	0.0	0.0	0.0
3550070	0.0	0.0	0.0	58.0	34.0	29.0	0.0	0.0	0.0
3550071	0.0	0.0	0.0	58.0	34.0	29.0	0.0	0.0	0.0
3550072	0.0	0.0	0.0	58.0	34.0	29.0	0.0	0.0	0.0
3550073	0.0	0.0	0.0	58.0	34.0	29.0	0.0	0.0	0.0
3550074	0.0	0.0	0.0	58.0	34.0	29.0	0.0	0.0	0.0
3550075	0.0	0.0	0.0	58.0	34.0	29.0	0.0	0.0	0.0
3550076	0.0	0.0	0.0	58.0	34.0	29.0	0.0	0.0	0.0
3550077	0.0	0.0	0.0	58.0	34.0	29.0	0.0	0.0	0.0
3550078	0.0	0.0	0.0	56.0	34.0	29.0	0.0	0.0	0.0
3550079	0.0	0.0	0.0	56.0	34.0	28.0	0.0	0.0	0.0
3550080	0.0	0.0	0.0	56.0	34.0	28.0	0.0	0.0	0.0
3550081	0.0	0.0	0.0	54.0	34.0	28.0	0.0	0.0	0.0
3550082	0.0	0.0	0.0	54.0	34.0	28.0	0.0	0.0	0.0
3550083	0.0	0.0	0.0	54.0	34.0	28.0	0.0	0.0	0.0
3550084	0.0	0.0	0.0	54.0	34.0	26.0	0.0	0.0	0.0
3550085	0.0	0.0	0.0	54.0	34.0	26.0	0.0	0.0	0.0
3550086	0.0	0.0	0.0	54.0	32.0	23.0	0.0	0.0	0.0
3550087	0.0	0.0	0.0	54.0	32.0	23.0	0.0	0.0	0.0
3550088	0.0	0.0	0.0	54.0	32.0	21.0	0.0	0.0	0.0
3550089	0.0	0.0	0.0	54.0	32.0	20.0	0.0	0.0	0.0
3550090	0.0	0.0	0.0	54.0	32.0	20.0	0.0	0.0	0.0
3550091	0.0	0.0	0.0	52.0	30.0	20.0	0.0	0.0	0.0
3550092	0.0	0.0	0.0	20.0	10.0	9.0	0.0	0.0	0.0
3550093	0.0	0.0	0.0	16.0	10.0	7.0	0.0	0.0	0.0
3550094	0.0	0.0	0.0	12.0	10.0	5.0	0.0	0.0	0.0
3550095	0.0	0.0	0.0	12.0	10.0	5.0	0.0	0.0	0.0
3550096	0.0	0.0	0.0	12.0	10.0	5.0	0.0	0.0	0.0
3550097	0.0	0.0	0.0	12.0	10.0	5.0	0.0	0.0	0.0
3550098	0.0	0.0	0.0	10.0	10.0	5.0	0.0	0.0	0.0
3550099	0.0	0.0	0.0	10.0	9.0	5.0	0.0	0.0	0.0
3550100	0.0	0.0	0.0	10.0	9.0	5.0	0.0	0.0	0.0
3550101	0.0	0.0	0.0	10.0	9.0	5.0	0.0	0.0	0.0
3550102	0.0	0.0	0.0	10.0	9.0	5.0	0.0	0.0	0.0
3550103	0.0	0.0	0.0	10.0	9.0	4.0	0.0	0.0	0.0
3550104	0.0	0.0	0.0	10.0	8.0	4.0	0.0	0.0	0.0
3550105	0.0	0.0	0.0	4.0	8.0	4.0	0.0	0.0	0.0
3550106	0.0	0.0	0.0	4.0	8.0	4.0	0.0	0.0	0.0
3550107	0.0	0.0	0.0	4.0	8.0	4.0	0.0	0.0	0.0
3550108	0.0	0.0	0.0	4.0	8.0	4.0	0.0	0.0	0.0
3550109	0.0	0.0	0.0	4.0	8.0	4.0	0.0	0.0	0.0
3550110	0.0	0.0	0.0	4.0	8.0	3.0	0.0	0.0	0.0
3550111	0.0	0.0	0.0	4.0	8.0	3.0	0.0	0.0	0.0
3550112	0.0	0.0	0.0	4.0	8.0	3.0	0.0	0.0	0.0
3550113	0.0	0.0	0.0	0.0	4.0	2.0	0.0	0.0	0.0
3550114	0.0	0.0	0.0	0.0	4.0	2.0	0.0	0.0	0.0
3550115	0.0	0.0	0.0	0.0	4.0	2.0	0.0	0.0	0.0
3550116	0.0	0.0	0.0	0.0	4.0	2.0	0.0	0.0	0.0
3550117	0.0	0.0	0.0	0.0	4.0	2.0	0.0	0.0	0.0
3550118	0.0	0.0	0.0	0.0	4.0	2.0	0.0	0.0	0.0
3550119	0.0	0.0	0.0	2.0	4.0	2.0	0.0	0.0	0.0
3550120	0.0	0.0	0.0	2.0	4.0	2.0	0.0	0.0	0.0
3550121	0.0	0.0	0.0	2.0	4.0	2.0	0.0	0.0	0.0
3550122	0.0	0.0	0.0	2.0	4.0	2.0	0.0	0.0	0.0
3550123	0.0	0.0	0.0	2.0	4.0	2.0	0.0	0.0	0.0
3550124	0.0	0.0	0.0	2.0	4.0	2.0	0.0	0.0	0.0
3550125	0.0	0.0	0.0	2.0	4.0	2.0	0.0	0.0	0.0
3550126	0.0	0.0	0.0	2.0	4.0	2.0	0.0	0.0	0.0
3550127	0.0	0.0	0.0	2.0	4.0	2.0	0.0	0.0	0.0
3550128	0.0	0.0	0.0	2.0	0.0	2.0	0.0	0.0	0.0
3550129	0.0	0.0	0.0	2.0	0.0	2.0	0.0	0.0	0.0
3550130	0.0	0.0	0.0	2.0	0.0	2.0	0.0	0.0	0.0
3550131	0.0	0.0	0.0	2.0	0.0	2.0	0.0	0.0	0.0
3550132	0.0	0.0	0.0	2.0	0.0	2.0	0.0	0.0	0.0
3550133	0.0	0.0	0.0	2.0	0.0	2.0	0.0	0.0	0.0
3550134	0.0	0.0	0.0	2.0	0.0	2.0	0.0	0.0	0.0
3550135	0.0	0.0	0.0	2.0	0.0	2.0	0.0	0.0	0.0
3550136	0.0	0.0	0.0	2.0	0.0	2.0	0.0	0.0	0.0
3550137	0.0	0.0	0.0	2.0	0.0	2.0	0.0	0.0	0.0
3550138	0.0	0.0	0.0	2.0	0.0	2.0	0.0	0.0	0.0
3550139	0.0	0.0	0.0	2.0	0.0	2.0	0.0	0.0	0.0
3550140	0.0	0.0	0.0	2.0	0.0	2.0	0.0	0.0	0.0
3550141	0.0	0.0	0.0	2.0	0.0	2.0	0.0	0.0	0.0
3550142	0.0	0.0	0.0	2.0	0.0	2.0	0.0	0.0	0.0
3550143	0.0	0.0	0.0	2.0	0.0	2.0	0.0	0.0	0.0
3550144	0.0	0.0	0.0	2.0	0.0	2.0	0.0	0.0	0.0
3550145	0.0	0.0	0.0	4.0	0.0	2.0	0.0	0.0	0.0
3550146	0.0	0.0	0.0	4.0	0.0	2.0	0.0	0.0	0.0
3550147	0.0	0.0	0.0	4.0	0.0	2.0	0.0	0.0	0.0
3550148	0.0	0.0	0.0	4.0	0.0	2.0	0.0	0.0	0.0
3550149	0.0	0.0	0.0	4.0	0.0	2.0	0.0	0.0	0.0
3550150	0.0	0.0	0.0	4.0	0.0	2.0	0.0	0.0	0.0
3550151	0.0	0.0	0.0	4.0	0.0	2.0	0.0	0.0	0.0
3550152	0.0	0.0	0.0	4.0	0.0	2.0	0.0	0.0	0.0
3550153	0.0	0.0	0.0	4.0	0.0	2.0	0.0	0.0	0.0
3550154	0.0	0.0	0.0	4.0	0.0	2.0	0.0	0.0	0.0
3550155	0.0	0.0	0.0	4.0	0.0	2.0	0.0	0.0	0.0
3550156	0.0	0.0	0.0	4.0	0.0	2.0	0.0	0.0	0.0
3550157	0.0	0.0	0.0	4.0	0.0	2.0	0.0	0.0	0.0
3550158	0.0	0.0	0.0	4.0	0.0	2.0	0.0	0.0	0.0
3550159	0.0	0.0	0.0	4.0	0.0	2.0	0.0	0.0	0.0
3550160	0.0	0.0	0.0	4.0	0.0	2.0	0.0	0.0	0.0
3550161	0.0	0.0	0.0	4.0	0.0	2.0	0.0	0.0	0.0
3550162	0.0	0.0	0.0	4.0	0.0	2.0	0.0	0.0	0.0
3550163	0.0	0.0	0.0	4.0	0.0	2.0	0.0	0.0	0.0
3550164	0.0	0.0	0.0	4.0	0.0	2.0	0.0	0.0	0.0
3550165	0.0	0.0	0.0	4.0	0.0	2.0	0.0	0.0	0.0
3550166	0.0	0.0	0.0	4.0	0.0	2.0	0.0	0.0	0.0
3550167	0.0	0.0	0.0	4.0	0.0	2.0	0.0	0.0	0.0
3550168	0.0	0.0	0.0	4.0	0.0	2.0	0.0	0.0	0.0
3550169	0.0	0.0	0.0	4.0	0.0	2.0	0.0	0.0	0.0
3550170	0.0	0.0	0.0	6.0	0.0	2.0	0.0	0.0	0.0
3550171	0.0	0.0	0.0	6.0	0.0	2.0	0.0	0.0	0.0
3550172	0.0	0.0	0.0	6.0	0.0	2.0	0.0	0.0	0.0
3550173	0.0	0.0	0.0	6.0	0.0	2.0	0.0	0.0	0.0
3550174	0.0	0.0	0.0	6.0	0.0	2.0	0.0	0.0	0.0
3550175	0.0	0.0	0.0	6.0	0.0	2.0	0.0	0.0	0.0
3550176	0.0	0.0	0.0	6.0	0.0	3.0	0.0	0.0	0.0
3550177	0.0	0.0	0.0	6.0	0.0	3.0	0.0	0.0	0.0
3550178	0.0	0.0	0.0	6.0	0.0	3.0	0.0	0.0	0.0
3550179	0.0	0.0	0.0	6.0	0.0	3.0	0.0	0.0	0.0
3550180	0.0	0.0	0.0	6.0	0.0	3.0	0.0	0.0	0.0
3550181	0.0	0.0	0.0	6.0	0.0	3.0	0.0	0.0	0.0
3550182	0.0	0.0	0.0	6.0	0.0	3.0	0.0	0.0	0.0
3550183	0.0	0.0	0.0	6.0	0.0	3.0	0.0	0.0	0.0
3550184	0.0	0.0	0.0	6.0	0.0	3.0	0.0	0.0	0.0
3550185	0.0	0.0	0.0	6.0	0.0	3.0	0.0	0.0	0.0
3550186	0.0	0.0	0.0	6.0	0.0	3.0	0.0	0.0	0.0
3550187	0.0	0.0	0.0	6.0	0.0	3.0	0.0	0.0	0.0
3550188	0.0	0.0	0.0	6.0	0.0	3.0	0.0	0.0	0.0
3550189	0.0	0.0	0.0	6.0	0.0	1.0	0.0	0.0	0.0
3550190	0.0	0.0	0.0	6.0	0.0	1.0	0.0	0.0	0.0
3550191	0.0	0.0	0.0	6.0	0.0	1.0	0.0	0.0	0.0
3550192	0.0	0.0	0.0	6.0	0.0	1.0	0.0	0.0	0.0
3550193	0.0	0.0	0.0	6.0	0.0	1.0	0.0	0.0	0.0
3550194	0.0	0.0	0.0	6.0	0.0	1.0	0.0	0.0	0.0
3550195	0.0	0.0	0.0	6.0	0.0	1.0	0.0	0.0	0.0
3550196	0.0	0.0	0.0	6.0	0.0	1.0	0.0	0.0	0.0
3550197	0.0	0.0	0.0	6.0	0.0	1.0	0.0	0.0	0.0
3550198	0.0	0.0	0.0	6.0	0.0	1.0	0.0	0.0	0.0
3550199	0.0	0.0	0.0	6.0	0.0	2.0	0.0	0.0	0.0
3550200	0.0	0.0	0.0	6.0	0.0	2.0	0.0	0.0	0.0
3550201	0.0	0.0	0.0	6.0	0.0	2.0	0.0	0.0	0.0
3550202	0.0	0.0	0.0	4.0	0.0	2.0	0.0	0.0	0.0
3550203	0.0	0.0	0.0	2.0	0.0	2.0	0.0	0.0	0.0
3550204	0.0	0.0	0.0	2.0	0.0	2.0	0.0	0.0	0.0
3550205	0.0	0.0	0.0	2.0	0.0	2.0	0.0	0.0	0.0
3550206	0.0	0.0	0.0	2.0	0.0	2.0	0.0	0.0	0.0
3550207	0.0	0.0	0.0	2.0	0.0	2.0	0.0	0.0	0.0
3550208	0.0	0.0	0.0	2.0	0.0	2.0	0.0	0.0	0.0
3550209	0.0	0.0	0.0	2.0	0.0	2.0	0.0	0.0	0.0
3550210	0.0	0.0	0.0	2.0	0.0	2.0	0.0	0.0	0.0
3550211	0.0	0.0	0.0	2.0	0.0	2.0	0.0	0.0	0.0
3550212	0.0	0.0	0.0	2.0	0.0	2.0	0.0	0.0	0.0
3550213	0.0	0.0	0.0	2.0	0.0	2.0	0.0	0.0	0.0
3550214	0.0	0.0	0.0	2.0	0.0	2.0	0.0	0.0	0.0
3550215	0.0	0.0	0.0	2.0	0.0	2.0	0.0	0.0	0.0
3550216	0.0	0.0	0.0	2.0	0.0	2.0	0.0	0.0	0.0
3550217	0.0	0.0	0.0	2.0	0.0	2.0	0.0	0.0	0.0
3550218	0.0	0.0	0.0	2.0	0.0	2.0	0.0	0.0	0.0
3550219	0.0	0.0	0.0	2.0	0.0	2.0	0.0	0.0	0.0
3550220	0.0	0.0	0.0	2.0	0.0	2.0	0.0	0.0	0.0
3550221	0.0	0.0	0.0	2.0	0.0	2.0	0.0	0.0	0.0
3550222	0.0	0.0	0.0	2.0	0.0	2.0	0.0	0.0	0.0
3550223	0.0	0.0	0.0	2.0	0.0	2.0	0.0	0.0	0.0
3550224	0.0	0.0	0.0	2.0	0.0	2.0	0.0	0.0	0.0
3550225	0.0	0.0	0.0	2.0	0.0	2.0	0.0	0.0	0.0
3550226	0.0	0.0	0.0	2.0	0.0	2.0	0.0	0.0	0.0
3550227	0.0	0.0	0.0	2.0	0.0	2.0	0.0	0.0	0.0
3550228	0.0	0.0	0.0	2.0	0.0	2.0	0.0	0.0	0.0
3550229	0.0	0.0	0.0	2.0	0.0	2.0	0.0	0.0	0.0
3550230	0.0	0.0	0.0	2.0	0.0	2.0	0.0	0.0	0.0
3550231	0.0	0.0	0.0	2.0	0.0	2.0	0.0	0.0	0.0
3550232	0.0	0.0	0.0	2.0	0.0	2.0	0.0	0.0	0.0
3550233	0.0	0.0	0.0	2.0	0.0	2.0	0.0	0.0	0.0
3550234	0.0	0.0	0.0	2.0	0.0	2.0	0.0	0.0	0.0
3550235	0.0	0.0	0.0	2.0	0.0	2.0	0.0	0.0	0.0
3550236	0.0	0.0	0.0	2.0	0.0	2.0	0.0	0.0	0.0
3550237	0.0	0.0	0.0	2.0	0.0	2.0	0.0	0.0	0.0
3550238	0.0	0.0	0.0	2.0	0.0	2.0	0.0	0.0	0.0
3550239	0.0	0.0	0.0	2.0	0.0	2.0	0.0	0.0	0.0
3550240	0.0	0.0	0.0	2.0	0.0	2.0	0.0	0.0	0.0
3550241	0.0	0.0	0.0	2.0	0.0	2.0	0.0	0.0	0.0
3550242	0.0	0.0	0.0	2.0	0.0	2.0	0.0	0.0	0.0
3550243	0.0	0.0	0.0	2.0	0.0	2.0	0.0	0.0	0.0
3550244	0.0	0.0	0.0	2.0	0.0	2.0	0.0	0.0	0.0
3550245	0.0	0.0	0.0	2.0	0.0	2.0	0.0	0.0	0.0
3550246	0.0	0.0	0.0	2.0	0.0	2.0	0.0	0.0	0.0
3550247	0.0	0.0	0.0	2.0	0.0	2.0	0.0	0.0	0.0
3550248	0.0	0.0	0.0	4.0	0.0	2.0	0.0	0.0	0.0
3550249	0.0	0.0	0.0	4.0	0.0	2.0	0.0	0.0	0.0
3550250	0.0	0.0	0.0	4.0	0.0	2.0	0.0	0.0	0.0
3550251	0.0	0.0	0.0	4.0	0.0	2.0	0.0	0.0	0.0
3550252	0.0	0.0	0.0	4.0	0.0	2.0	0.0	0.0	0.0
3550253	0.0	0.0	0.0	4.0	0.0	2.0	0.0	0.0	0.0
3550254	0.0	0.0	0.0	4.0	0.0	2.0	0.0	0.0	0.0
3550255	0.0	0.0	0.0	4.0	0.0	2.0	0.0	0.0	0.0
3550256	0.0	0.0	0.0	4.0	0.0	2.0	0.0	0.0	0.0
3550257	0.0	0.0	0.0	4.0	0.0	2.0	0.0	0.0	0.0
3550258	0.0	0.0	0.0	4.0	0.0	2.0	0.0	0.0	0.0
3550259	0.0	0.0	0.0	4.0	0.0	2.0	0.0	0.0	0.0
3550260	0.0	0.0	0.0	4.0	0.0	2.0	0.0	0.0	0.0
3550261	0.0	0.0	0.0	4.0	0.0	2.0	0.0	0.0	0.0
3550262	0.0	0.0	0.0	4.0	0.0	2.0	0.0	0.0	0.0
3550263	0.0	0.0	0.0	4.0	0.0	2.0	0.0	0.0	0.0
3550264	0.0	0.0	0.0	4.0	0.0	2.0	0.0	0.0	0.0
3550265	0.0	0.0	0.0	4.0	0.0	2.0	0.0	0.0	0.0
3550266	0.0	0.0	0.0	4.0	0.0	2.0	0.0	0.0	0.0
3550267	0.0	0.0	0.0	4.0	0.0	2.0	0.0	0.0	0.0
3550268	0.0	0.0	0.0	4.0	0.0	2.0	0.0	0.0	0.0
3550269	0.0	0.0	0.0	2.0	0.0	2.0	0.0	0.0	0.0
3550270	0.0	0.0	0.0	2.0	0.0	2.0	0.0	0.0	0.0
3550271	0.0	0.0	0.0	2.0	0.0	2.0	0.0	0.0	0.0
3550272	0.0	0.0	0.0	2.0	0.0	2.0	0.0	0.0	0.0
3550273	0.0	0.0	0.0	2.0	0.0	2.0	0.0	0.0	0.0
3550274	0.0	0.0	0.0	2.0	0.0	2.0	0.0	0.0	0.0
3550275	0.0	0.0	0.0	2.0	0.0	5.0	0.0	0.0	0.0
3550276	0.0	0.0	0.0	2.0	0.0	5.0	0.0	0.0	0.0
3550277	0.0	0.0	0.0	2.0	0.0	5.0	0.0	0.0	0.0
3550278	0.0	0.0	0.0	2.0	0.0	5.0	0.0	0.0	0.0
3550279	0.0	0.0	0.0	2.0	0.0	5.0	0.0	0.0	0.0
3550280	0.0	0.0	0.0	2.0	0.0	5.0	0.0	0.0	0.0
3550281	0.0	0.0	0.0	2.0	0.0	5.0	0.0	0.0	0.0
3550282	0.0	0.0	0.0	2.0	0.0	5.0	0.0	0.0	0.0
3550283	0.0	0.0	0.0	2.0	0.0	5.0	0.0	0.0	0.0
3550284	0.0	0.0	0.0	2.0	0.0	5.0	0.0	0.0	0.0
3550285	0.0	0.0	0.0	2.0	0.0	5.0	0.0	0.0	0.0
3550286	0.0	0.0	0.0	2.0	0.0	5.0	0.0	0.0	0.0
3550287	0.0	0.0	0.0	2.0	0.0	5.0	0.0	0.0	0.0
3550288	0.0	0.0	0.0	2.0	0.0	5.0	0.0	0.0	0.0
3550289	0.0	0.0	0.0	2.0	0.0	5.0	0.0	0.0	0.0
3550290	0.0	0.0	0.0	2.0	0.0	5.0	0.0	0.0	0.0
3550291	0.0	0.0	0.0	2.0	0.0	5.0	0.0	0.0	0.0
3550292	0.0	0.0	0.0	2.0	0.0	5.0	0.0	0.0	0.0
3550293	0.0	0.0	0.0	2.0	0.0	5.0	0.0	0.0	0.0
3550294	0.0	0.0	0.0	2.0	0.0	5.0	0.0	0.0	0.0
3550295	0.0	0.0	0.0	2.0	0.0	5.0	0.0	0.0	0.0
3550296	0.0	0.0	0.0	2.0	0.0	5.0	0.0	0.0	0.0
3550297	0.0	0.0	0.0	2.0	0.0	5.0	0.0	0.0	0.0
3550298	0.0	0.0	0.0	2.0	0.0	5.0	0.0	0.0	0.0
3550299	0.0	0.0	0.0	2.0	0.0	5.0	0.0	0.0	0.0
3550300	0.0	0.0	0.0	2.0	0.0	5.0	0.0	0.0	0.0
3550301	0.0	0.0	0.0	2.0	0.0	5.0	0.0	0.0	0.0
3550302	0.0	0.0	0.0	2.0	0.0	5.0	0.0	0.0	0.0
3550303	0.0	0.0	0.0	2.0	0.0	5.0	0.0	0.0	0.0
3550304	0.0	0.0	0.0	2.0	0.0	5.0	0.0	0.0	0.0
3550305	0.0	0.0	0.0	2.0	0.0	5.0	0.0	0.0	0.0
3550306	0.0	0.0	0.0	2.0	0.0	5.0	0.0	0.0	0.0
3550307	0.0	0.0	0.0	2.0	0.0	5.0	0.0	0.0	0.0
3550308	0.0	0.0	0.0	2.0	0.0	5.0	0.0	0.0	0.0
3550309	0.0	0.0	0.0	2.0	0.0	5.0	0.0	0.0	0.0
3550310	0.0	0.0	0.0	2.0	0.0	5.0	0.0	0.0	0.0
3550311	0.0	0.0	0.0	2.0	0.0	5.0	0.0	0.0	0.0
3550312	0.0	0.0	0.0	2.0	0.0	5.0	0.0	0.0	0.0
3550313	0.0	0.0	0.0	2.0	0.0	5.0	0.0	0.0	0.0
3550314	0.0	0.0	0.0	2.0	0.0	5.0	0.0	0.0	0.0
3550315	0.0	0.0	0.0	2.0	0.0	5.0	0.0	0.0	0.0
3550316	0.0	0.0	0.0	2.0	0.0	5.0	0.0	0.0	0.0
3550317	0.0	0.0	0.0	2.0	0.0	5.0	0.0	0.0	0.0
3550318	0.0	0.0	0.0	2.0	0.0	5.0	0.0	0.0	0.0
3550319	0.0	0.0	0.0	2.0	0.0	5.0	0.0	0.0	0.0
3550320	0.0	0.0	0.0	2.0	0.0	5.0	0.0	0.0	0.0
3550321	0.0	0.0	0.0	2.0	0.0	8.0	0.0	0.0	0.0
3550322	0.0	0.0	0.0	2.0	0.0	8.0	0.0	0.0	0.0
3550323	0.0	0.0	0.0	2.0	0.0	8.0	0.0	0.0	0.0
3550324	0.0	0.0	0.0	2.0	0.0	8.0	0.0	0.0	0.0
3550325	0.0	0.0	0.0	2.0	0.0	8.0	0.0	0.0	0.0
3550326	0.0	0.0	0.0	2.0	0.0	7.0	0.0	0.0	0.0
3550327	0.0	0.0	0.0	2.0	0.0	7.0	0.0	0.0	0.0
3550328	0.0	0.0	0.0	2.0	0.0	7.0	0.0	0.0	0.0
3550329	0.0	0.0	0.0	2.0	0.0	7.0	0.0	0.0	0.0
3550330	0.0	0.0	0.0	2.0	0.0	7.0	0.0	0.0	0.0
3550331	0.0	0.0	0.0	2.0	0.0	7.0	0.0	0.0	0.0
3550332	0.0	0.0	0.0	2.0	0.0	7.0	0.0	0.0	0.0
3550333	0.0	0.0	0.0	2.0	0.0	7.0	0.0	0.0	0.0
3550334	0.0	0.0	0.0	2.0	0.0	7.0	0.0	0.0	0.0
3550335	0.0	0.0	0.0	2.0	0.0	9.0	0.0	0.0	0.0
3550336	0.0	0.0	0.0	2.0	0.0	9.0	0.0	0.0	0.0
3550337	0.0	0.0	0.0	2.0	0.0	9.0	0.0	0.0	0.0
3550338	0.0	0.0	0.0	2.0	0.0	9.0	0.0	0.0	0.0
3550339	0.0	0.0	0.0	2.0	0.0	9.0	0.0	0.0	0.0
3550340	0.0	0.0	0.0	2.0	0.0	9.0	0.0	0.0	0.0
3550341	0.0	0.0	0.0	2.0	0.0	9.0	0.0	0.0	0.0
3550342	0.0	0.0	0.0	2.0	0.0	9.0	0.0	0.0	0.0
3550343	0.0	0.0	0.0	2.0	0.0	9.0	0.0	0.0	0.0
3550344	0.0	0.0	0.0	2.0	0.0	9.0	0.0	0.0	0.0
3550345	0.0	0.0	0.0	2.0	0.0	9.0	0.0	0.0	0.0
3550346	0.0	0.0	0.0	2.0	0.0	9.0	0.0	0.0	0.0
3550347	0.0	0.0	0.0	2.0	0.0	8.0	0.0	0.0	0.0
3550348	0.0	0.0	0.0	2.0	0.0	8.0	0.0	0.0	0.0
3550349	0.0	0.0	0.0	2.0	0.0	8.0	0.0	0.0	0.0
3550350	0.0	0.0	0.0	2.0	0.0	8.0	0.0	0.0	0.0
3550351	0.0	0.0	0.0	2.0	0.0	8.0	0.0	0.0	0.0
3550352	0.0	0.0	0.0	2.0	0.0	8.0	0.0	0.0	0.0
3550353	0.0	0.0	0.0	2.0	0.0	8.0	0.0	0.0	0.0
3550354	0.0	0.0	0.0	2.0	0.0	8.0	0.0	0.0	0.0
3550355	0.0	0.0	0.0	2.0	0.0	8.0	0.0	0.0	0.0
3550356	0.0	0.0	0.0	2.0	0.0	8.0	0.0	0.0	0.0
3550357	0.0	0.0	0.0	2.0	0.0	8.0	0.0	0.0	0.0
3550358	0.0	0.0	0.0	2.0	0.0	8.0	0.0	0.0	0.0
3550359	0.0	0.0	0.0	2.0	0.0	8.0	0.0	0.0	0.0
3550360	0.0	0.0	0.0	2.0	0.0	8.0	0.0	0.0	0.0
3550361	0.0	0.0	0.0	2.0	0.0	10.0	0.0	0.0	0.0
3550362	0.0	0.0	0.0	2.0	0.0	10.0	0.0	0.0	0.0
3550363	0.0	0.0	0.0	2.0	0.0	10.0	0.0	0.0	0.0
3550364	0.0	0.0	0.0	2.0	0.0	10.0	0.0	0.0	0.0
3550365	0.0	0.0	0.0	2.0	0.0	10.0	0.0	0.0	0.0
3550366	0.0	0.0	0.0	2.0	0.0	10.0	0.0	0.0	0.0
3550367	0.0	0.0	0.0	2.0	0.0	10.0	0.0	0.0	0.0
3550368	0.0	0.0	0.0	2.0	0.0	10.0	0.0	0.0	0.0
3550369	0.0	0.0	0.0	2.0	0.0	10.0	0.0	0.0	0.0
3550370	0.0	0.0	0.0	2.0	0.0	10.0	0.0	0.0	0.0
3550371	0.0	0.0	0.0	2.0	0.0	10.0	0.0	0.0	0.0
3550372	0.0	0.0	0.0	2.0	0.0	10.0	0.0	0.0	0.0
3550373	0.0	0.0	0.0	2.0	0.0	10.0	0.0	0.0	0.0
3550374	0.0	0.0	0.0	2.0	0.0	10.0	0.0	0.0	0.0
3550375	0.0	0.0	0.0	2.0	0.0	10.0	0.0	0.0	0.0
3550376	0.0	0.0	0.0	2.0	0.0	10.0	0.0	0.0	0.0
3550377	0.0	0.0	0.0	2.0	0.0	10.0	0.0	0.0	0.0
3550378	0.0	0.0	0.0	2.0	0.0	10.0	0.0	0.0	0.0
3550379	0.0	0.0	0.0	2.0	0.0	10.0	0.0	0.0	0.0
3550380	0.0	0.0	0.0	2.0	0.0	10.0	0.0	0.0	0.0
3550381	0.0	0.0	0.0	2.0	0.0	10.0	0.0	0.0	0.0
3550382	0.0	0.0	0.0	2.0	0.0	10.0	0.0	0.0	0.0
3550383	0.0	0.0	0.0	2.0	0.0	10.0	0.0	0.0	0.0
3550384	0.0	0.0	0.0	2.0	0.0	10.0	0.0	0.0	0.0
3550385	0.0	0.0	0.0	2.0	0.0	10.0	0.0	0.0	0.0
3550386	0.0	0.0	0.0	2.0	0.0	10.0	0.0	0.0	0.0
3550387	0.0	0.0	0.0	2.0	0.0	10.0	0.0	0.0	0.0
3550388	0.0	0.0	0.0	2.0	0.0	10.0	0.0	0.0	0.0
3550389	0.0	0.0	0.0	2.0	0.0	10.0	0.0	0.0	0.0
3550390	0.0	0.0	0.0	2.0	2.0	10.0	0.0	0.0	0.0
3550391	0.0	0.0	0.0	4.0	2.0	10.0	0.0	0.0	0.0
3550392	0.0	0.0	0.0	2.0	2.0	10.0	0.0	0.0	0.0
3550393	0.0	0.0	0.0	2.0	2.0	10.0	0.0	0.0	0.0
3550394	0.0	0.0	0.0	2.0	2.0	10.0	0.0	0.0	0.0
3550395	0.0	0.0	0.0	2.0	2.0	10.0	0.0	0.0	0.0
3550396	0.0	0.0	0.0	2.0	2.0	10.0	0.0	0.0	0.0
3550397	0.0	0.0	0.0	2.0	2.0	10.0	0.0	0.0	0.0
3550398	0.0	0.0	0.0	2.0	2.0	10.0	0.0	0.0	0.0
3550399	0.0	0.0	0.0	2.0	2.0	10.0	0.0	0.0	0.0
3550400	0.0	0.0	0.0	2.0	2.0	10.0	0.0	0.0	0.0
3550401	0.0	0.0	0.0	2.0	2.0	10.0	0.0	0.0	0.0
3550402	0.0	0.0	0.0	2.0	2.0	10.0	0.0	0.0	0.0
3550403	0.0	0.0	0.0	2.0	2.0	10.0	0.0	0.0	0.0
3550404	0.0	0.0	0.0	2.0	2.0	10.0	0.0	0.0	0.0
3550405	0.0	0.0	0.0	2.0	2.0	10.0	0.0	0.0	0.0
3550406	0.0	0.0	0.0	2.0	2.0	10.0	0.0	0.0	0.0
3550407	0.0	0.0	0.0	2.0	2.0	10.0	0.0	0.0	0.0
3550408	0.0	0.0	0.0	2.0	2.0	10.0	0.0	0.0	0.0
3550409	0.0	0.0	0.0	2.0	2.0	10.0	0.0	0.0	0.0
3550410	0.0	0.0	0.0	2.0	2.0	10.0	0.0	0.0	0.0
3550411	0.0	0.0	0.0	2.0	2.0	10.0	0.0	0.0	0.0
3550412	0.0	0.0	0.0	2.0	2.0	10.0	0.0	0.0	0.0
3550413	0.0	0.0	0.0	2.0	2.0	10.0	0.0	0.0	0.0
3550414	0.0	0.0	0.0	2.0	2.0	10.0	0.0	0.0	0.0
3550415	0.0	0.0	0.0	2.0	2.0	10.0	0.0	0.0	0.0
3550416	0.0	0.0	0.0	2.0	2.0	10.0	0.0	0.0	0.0
3550417	0.0	0.0	0.0	2.0	2.0	10.0	0.0	0.0	0.0
3550418	0.0	0.0	0.0	2.0	2.0	10.0	0.0	0.0	0.0
3550419	0.0	0.0	0.0	2.0	2.0	10.0	0.0	0.0	0.0
3550420	0.0	0.0	0.0	2.0	2.0	10.0	0.0	0.0	0.0
3550421	0.0	0.0	0.0	2.0	2.0	10.0	0.0	0.0	0.0
3550422	0.0	0.0	0.0	2.0	2.0	10.0	0.0	0.0	0.0
3550423	0.0	0.0	0.0	2.0	2.0	7.0	0.0	0.0	0.0
3550424	0.0	0.0	0.0	2.0	2.0	7.0	0.0	0.0	0.0
3550425	0.0	0.0	0.0	2.0	2.0	7.0	0.0	0.0	0.0
3550426	0.0	0.0	0.0	2.0	2.0	7.0	0.0	0.0	0.0
3550427	0.0	0.0	0.0	2.0	2.0	7.0	0.0	0.0	0.0
3550428	0.0	0.0	0.0	2.0	2.0	7.0	0.0	0.0	0.0
3550429	0.0	0.0	0.0	2.0	2.0	7.0	0.0	0.0	0.0
3550430	0.0	0.0	0.0	2.0	2.0	7.0	0.0	0.0	0.0
3550431	0.0	0.0	0.0	2.0	2.0	7.0	0.0	0.0	0.0
3550432	0.0	0.0	0.0	2.0	2.0	7.0	0.0	0.0	0.0
3550433	0.0	0.0	0.0	2.0	2.0	7.0	0.0	0.0	0.0
3550434	0.0	0.0	0.0	2.0	2.0	7.0	0.0	0.0	0.0
3550435	0.0	0.0	0.0	2.0	2.0	7.0	0.0	0.0	0.0
3550436	0.0	0.0	0.0	2.0	2.0	7.0	0.0	0.0	0.0
3550437	0.0	0.0	0.0	2.0	2.0	7.0	0.0	0.0	0.0
3550438	0.0	0.0	0.0	2.0	2.0	7.0	0.0	0.0	0.0
3550439	0.0	0.0	0.0	2.0	2.0	7.0	0.0	0.0	0.0
3550440	0.0	0.0	0.0	2.0	2.0	7.0	0.0	0.0	0.0
3550441	0.0	0.0	0.0	2.0	2.0	7.0	0.0	0.0	0.0
3550442	0.0	0.0	0.0	2.0	2.0	7.0	0.0	0.0	0.0
3550443	0.0	0.0	0.0	2.0	2.0	7.0	0.0	0.0	0.0
3550444	0.0	0.0	0.0	2.0	2.0	7.0	0.0	0.0	0.0
3550445	0.0	0.0	0.0	2.0	2.0	7.0	0.0	0.0	0.0
3550446	0.0	0.0	0.0	2.0	2.0	7.0	0.0	0.0	0.0
3550447	0.0	0.0	0.0	2.0	2.0	7.0	0.0	0.0	0.0
3550448	0.0	0.0	0.0	2.0	2.0	7.0	0.0	0.0	0.0
3550449	0.0	0.0	0.0	2.0	2.0	7.0	0.0	0.0	0.0
3550450	0.0	0.0	0.0	2.0	2.0	7.0	0.0	0.0	0.0
3550451	0.0	0.0	0.0	2.0	2.0	7.0	0.0	0.0	0.0
3550452	0.0	0.0	0.0	2.0	2.0	7.0	0.0	0.0	0.0
3550453	0.0	0.0	0.0	2.0	2.0	7.0	0.0	0.0	0.0
3550454	0.0	0.0	0.0	2.0	2.0	7.0	0.0	0.0	0.0
3550455	0.0	0.0	0.0	2.0	2.0	7.0	0.0	0.0	0.0
3550456	0.0	0.0	0.0	2.0	2.0	7.0	0.0	0.0	0.0
3550457	0.0	0.0	0.0	2.0	2.0	7.0	0.0	0.0	0.0
3550458	0.0	0.0	0.0	2.0	2.0	7.0	0.0	0.0	0.0
3550459	0.0	0.0	0.0	2.0	2.0	7.0	0.0	0.0	0.0
3550460	0.0	0.0	0.0	2.0	2.0	7.0	0.0	0.0	0.0
3550461	0.0	0.0	0.0	2.0	2.0	7.0	0.0	0.0	0.0
3550462	0.0	0.0	0.0	2.0	2.0	7.0	0.0	0.0	0.0
3550463	0.0	0.0	0.0	2.0	2.0	7.0	0.0	0.0	0.0
3550464	0.0	0.0	0.0	2.0	2.0	7.0	0.0	0.0	0.0
3550465	0.0	0.0	0.0	2.0	2.0	7.0	0.0	0.0	0.0
3550466	0.0	0.0	0.0	2.0	2.0	7.0	0.0	0.0	0.0
3550467	0.0	0.0	0.0	2.0	2.0	7.0	0.0	0.0	0.0
3550468	0.0	0.0	0.0	2.0	2.0	7.0	0.0	0.0	0.0
3550469	0.0	0.0	0.0	2.0	2.0	7.0	0.0	0.0	0.0
3550470	0.0	0.0	0.0	2.0	2.0	7.0	0.0	0.0	0.0
3550471	0.0	0.0	0.0	2.0	2.0	4.0	0.0	0.0	0.0
3550472	0.0	0.0	0.0	2.0	2.0	4.0	0.0	0.0	0.0
3550473	0.0	0.0	0.0	2.0	2.0	4.0	0.0	0.0	0.0
3550474	0.0	0.0	0.0	2.0	2.0	4.0	0.0	0.0	0.0
3550475	0.0	0.0	0.0	2.0	2.0	4.0	0.0	0.0	0.0
3550476	0.0	0.0	0.0	2.0	2.0	6.0	0.0	0.0	0.0
3550477	0.0	0.0	0.0	2.0	2.0	6.0	0.0	0.0	0.0
3550478	0.0	0.0	0.0	2.0	2.0	6.0	0.0	0.0	0.0
3550479	0.0	0.0	0.0	2.0	2.0	6.0	0.0	0.0	0.0
3550480	0.0	0.0	0.0	2.0	2.0	6.0	0.0	0.0	0.0
3550481	0.0	0.0	0.0	2.0	2.0	6.0	0.0	0.0	0.0
3550482	0.0	0.0	0.0	2.0	2.0	6.0	0.0	0.0	0.0
3550483	0.0	0.0	0.0	2.0	2.0	6.0	0.0	0.0	0.0
3550484	0.0	0.0	0.0	2.0	2.0	4.0	0.0	0.0	0.0
3550485	0.0	0.0	0.0	2.0	2.0	4.0	0.0	0.0	0.0
3550486	0.0	0.0	0.0	2.0	2.0	4.0	0.0	0.0	0.0
3550487	0.0	0.0	0.0	2.0	4.0	4.0	0.0	0.0	0.0
3550488	0.0	0.0	0.0	0.0	4.0	4.0	0.0	0.0	0.0
3550489	0.0	0.0	0.0	0.0	5.0	6.0	0.0	0.0	0.0
3550490	0.0	0.0	0.0	0.0	5.0	6.0	0.0	0.0	0.0
3550491	0.0	0.0	0.0	0.0	5.0	6.0	0.0	0.0	0.0
3550492	0.0	0.0	0.0	0.0	5.0	6.0	0.0	0.0	0.0
3550493	0.0	0.0	0.0	0.0	5.0	6.0	0.0	0.0	0.0
3550494	0.0	0.0	0.0	0.0	5.0	6.0	0.0	0.0	0.0
3550495	0.0	0.0	0.0	0.0	5.0	6.0	0.0	0.0	0.0
3550496	0.0	0.0	0.0	0.0	5.0	6.0	0.0	0.0	0.0
3550497	0.0	0.0	0.0	0.0	5.0	6.0	0.0	0.0	0.0
3550498	0.0	0.0	0.0	0.0	5.0	6.0	0.0	0.0	0.0
3550499	0.0	0.0	0.0	0.0	5.0	6.0	0.0	0.0	0.0
3550500	0.0	0.0	0.0	0.0	5.0	6.0	0.0	0.0	0.0
3550501	0.0	0.0	0.0	0.0	5.0	6.0	0.0	0.0	0.0
3550502	0.0	0.0	0.0	0.0	5.0	6.0	0.0	0.0	0.0
3550503	0.0	0.0	0.0	0.0	5.0	6.0	0.0	0.0	0.0
3550504	0.0	0.0	0.0	0.0	5.0	6.0	0.0	0.0	0.0
3550505	0.0	0.0	0.0	0.0	5.0	6.0	0.0	0.0	0.0
3550506	0.0	0.0	0.0	2.0	5.0	8.0	0.0	0.0	0.0
3550507	0.0	0.0	0.0	2.0	5.0	8.0	0.0	0.0	0.0
3550508	0.0	0.0	0.0	2.0	5.0	8.0	0.0	0.0	0.0
3550509	0.0	0.0	0.0	2.0	5.0	8.0	0.0	0.0	0.0
3550510	0.0	0.0	0.0	2.0	5.0	10.0	0.0	0.0	0.0
3550511	0.0	0.0	0.0	2.0	3.0	8.0	0.0	0.0	0.0
3550512	0.0	0.0	0.0	2.0	3.0	8.0	0.0	0.0	0.0
3550513	0.0	0.0	0.0	2.0	3.0	8.0	0.0	0.0	0.0
3550514	0.0	0.0	0.0	2.0	3.0	8.0	0.0	0.0	0.0
3550515	0.0	0.0	0.0	2.0	3.0	8.0	0.0	0.0	0.0
3550516	0.0	0.0	0.0	2.0	4.0	8.0	0.0	0.0	0.0
3550517	0.0	0.0	0.0	2.0	4.0	8.0	0.0	0.0	0.0
3550518	0.0	0.0	0.0	2.0	4.0	8.0	0.0	0.0	0.0
3550519	0.0	0.0	0.0	2.0	4.0	8.0	0.0	0.0	0.0
3550520	0.0	0.0	0.0	2.0	4.0	8.0	0.0	0.0	0.0
3550521	0.0	0.0	0.0	2.0	4.0	8.0	0.0	0.0	0.0
3550522	0.0	0.0	0.0	2.0	4.0	8.0	0.0	0.0	0.0
3550523	0.0	0.0	0.0	2.0	4.0	10.0	0.0	0.0	0.0
3550524	0.0	0.0	0.0	2.0	4.0	10.0	0.0	0.0	0.0
3550525	0.0	0.0	0.0	2.0	4.0	10.0	0.0	0.0	0.0
3550526	0.0	0.0	0.0	2.0	4.0	10.0	0.0	0.0	0.0
3550527	0.0	0.0	0.0	2.0	4.0	10.0	0.0	0.0	0.0
3550528	0.0	0.0	0.0	2.0	4.0	10.0	0.0	0.0	0.0
3550529	0.0	0.0	0.0	2.0	4.0	10.0	0.0	0.0	0.0
3550530	0.0	0.0	0.0	2.0	4.0	10.0	0.0	0.0	0.0
3550531	0.0	0.0	0.0	2.0	4.0	10.0	0.0	0.0	0.0
3550532	0.0	0.0	0.0	2.0	4.0	10.0	0.0	0.0	0.0
3550533	0.0	0.0	0.0	2.0	4.0	10.0	0.0	0.0	0.0
3550534	0.0	0.0	0.0	2.0	4.0	10.0	0.0	0.0	0.0
3550535	0.0	0.0	0.0	2.0	4.0	10.0	0.0	0.0	0.0
3550536	0.0	0.0	0.0	2.0	4.0	10.0	0.0	0.0	0.0
3550537	0.0	0.0	0.0	4.0	4.0	10.0	0.0	0.0	0.0
3550538	0.0	0.0	0.0	4.0	4.0	10.0	0.0	0.0	0.0
3550539	0.0	0.0	0.0	4.0	4.0	12.0	0.0	0.0	0.0
3550540	0.0	0.0	0.0	6.0	4.0	12.0	0.0	0.0	0.0
3550541	0.0	0.0	0.0	6.0	4.0	12.0	0.0	0.0	0.0
3550542	0.0	0.0	0.0	6.0	4.0	12.0	0.0	0.0	0.0
3550543	0.0	0.0	0.0	6.0	4.0	12.0	0.0	0.0	0.0
3550544	0.0	0.0	0.0	6.0	4.0	12.0	0.0	0.0	0.0
3550545	0.0	0.0	0.0	6.0	4.0	12.0	0.0	0.0	0.0
3550546	0.0	0.0	0.0	6.0	4.0	12.0	0.0	0.0	0.0
3550547	0.0	0.0	0.0	6.0	4.0	12.0	0.0	0.0	0.0
3550548	0.0	0.0	0.0	6.0	4.0	12.0	0.0	0.0	0.0
3550549	0.0	0.0	0.0	6.0	4.0	12.0	0.0	0.0	0.0
3550550	0.0	0.0	0.0	6.0	4.0	12.0	0.0	0.0	0.0
3550551	0.0	0.0	0.0	6.0	4.0	12.0	0.0	0.0	0.0
3550552	0.0	0.0	0.0	6.0	4.0	12.0	0.0	0.0	0.0
3550553	0.0	0.0	0.0	6.0	4.0	12.0	0.0	0.0	0.0
3550554	0.0	0.0	0.0	6.0	4.0	12.0	0.0	0.0	0.0
3550555	0.0	0.0	0.0	6.0	4.0	12.0	0.0	0.0	0.0
3550556	0.0	0.0	0.0	6.0	4.0	12.0	0.0	0.0	0.0
3550557	0.0	0.0	0.0	6.0	4.0	12.0	0.0	0.0	0.0
3550558	0.0	0.0	0.0	6.0	4.0	12.0	0.0	0.0	0.0
3550559	0.0	0.0	0.0	6.0	4.0	12.0	0.0	0.0	0.0
3550560	0.0	0.0	0.0	6.0	4.0	12.0	0.0	0.0	0.0
3550561	0.0	0.0	0.0	6.0	4.0	12.0	0.0	0.0	0.0
3550562	0.0	0.0	0.0	6.0	4.0	12.0	0.0	0.0	0.0
3550563	0.0	0.0	0.0	6.0	4.0	12.0	0.0	0.0	0.0
3550564	0.0	0.0	0.0	6.0	4.0	12.0	0.0	0.0	0.0
3550565	0.0	0.0	0.0	6.0	4.0	12.0	0.0	0.0	0.0
3550566	0.0	0.0	0.0	6.0	4.0	12.0	0.0	0.0	0.0
3550567	0.0	0.0	0.0	6.0	4.0	12.0	0.0	0.0	0.0
3550568	0.0	0.0	0.0	6.0	4.0	12.0	0.0	0.0	0.0
3550569	0.0	0.0	0.0	8.0	4.0	12.0	0.0	0.0	0.0
3550570	0.0	0.0	0.0	8.0	4.0	12.0	0.0	0.0	0.0
3550571	0.0	0.0	0.0	8.0	4.0	12.0	0.0	0.0	0.0
3550572	0.0	0.0	0.0	8.0	4.0	12.0	0.0	0.0	0.0
3550573	0.0	0.0	0.0	8.0	4.0	12.0	0.0	0.0	0.0
3550574	0.0	0.0	0.0	8.0	4.0	12.0	0.0	0.0	0.0
3550575	0.0	0.0	0.0	8.0	4.0	12.0	0.0	0.0	0.0
3550576	0.0	0.0	0.0	8.0	4.0	12.0	0.0	0.0	0.0
3550577	0.0	0.0	0.0	8.0	4.0	12.0	0.0	0.0	0.0
3550578	0.0	0.0	0.0	8.0	4.0	12.0	0.0	0.0	0.0
3550579	0.0	0.0	0.0	8.0	4.0	12.0	0.0	0.0	0.0
3550580	0.0	0.0	0.0	8.0	4.0	12.0	0.0	0.0	0.0
3550581	0.0	0.0	0.0	8.0	4.0	12.0	0.0	0.0	0.0
3550582	0.0	0.0	0.0	8.0	4.0	12.0	0.0	0.0	0.0
3550583	0.0	0.0	0.0	8.0	4.0	12.0	0.0	0.0	0.0
3550584	0.0	0.0	0.0	8.0	4.0	12.0	0.0	0.0	0.0
3550585	0.0	0.0	0.0	8.0	4.0	12.0	0.0	0.0	0.0
3550586	0.0	0.0	0.0	8.0	4.0	12.0	0.0	0.0	0.0
3550587	0.0	0.0	0.0	8.0	4.0	12.0	0.0	0.0	0.0
3550588	0.0	0.0	0.0	8.0	4.0	12.0	0.0	0.0	0.0
3550589	0.0	0.0	0.0	8.0	4.0	12.0	0.0	0.0	0.0
3550590	0.0	0.0	0.0	8.0	4.0	12.0	0.0	0.0	0.0
3550591	0.0	0.0	0.0	8.0	4.0	12.0	0.0	0.0	0.0
3550592	0.0	0.0	0.0	8.0	4.0	12.0	0.0	0.0	0.0
3550593	0.0	0.0	0.0	8.0	4.0	12.0	0.0	0.0	0.0
3550594	0.0	0.0	0.0	8.0	4.0	12.0	0.0	0.0	0.0
3550595	0.0	0.0	0.0	8.0	4.0	12.0	0.0	0.0	0.0
3550596	0.0	0.0	0.0	8.0	4.0	12.0	0.0	0.0	0.0
3550597	0.0	0.0	0.0	8.0	4.0	12.0	0.0	0.0	0.0
3550598	0.0	0.0	0.0	8.0	4.0	12.0	0.0	0.0	0.0
3550599	0.0	0.0	0.0	8.0	4.0	12.0	0.0	0.0	0.0
3550600	0.0	0.0	0.0	8.0	4.0	12.0	0.0	0.0	0.0
3550601	0.0	0.0	0.0	8.0	4.0	12.0	0.0	0.0	0.0
3550602	0.0	0.0	0.0	10.0	4.0	12.0	0.0	0.0	0.0
3550603	0.0	0.0	0.0	10.0	4.0	12.0	0.0	0.0	0.0
3550604	0.0	0.0	0.0	10.0	4.0	12.0	0.0	0.0	0.0
3550605	0.0	0.0	0.0	10.0	4.0	12.0	0.0	0.0	0.0
3550606	0.0	0.0	0.0	10.0	4.0	10.0	0.0	0.0	0.0
3550607	0.0	0.0	0.0	8.0	4.0	10.0	0.0	0.0	0.0
3550608	0.0	0.0	0.0	8.0	4.0	10.0	0.0	0.0	0.0
3550609	0.0	0.0	0.0	8.0	4.0	8.0	0.0	0.0	0.0
3550610	0.0	0.0	0.0	8.0	4.0	8.0	0.0	0.0	0.0
3550611	0.0	0.0	0.0	8.0	4.0	6.0	0.0	0.0	0.0
3550612	0.0	0.0	0.0	8.0	4.0	6.0	0.0	0.0	0.0
3550613	0.0	0.0	0.0	10.0	4.0	6.0	0.0	0.0	0.0
3550614	0.0	0.0	0.0	10.0	4.0	6.0	0.0	0.0	0.0
3550615	0.0	0.0	0.0	10.0	4.0	6.0	0.0	0.0	0.0
3550616	0.0	0.0	0.0	12.0	4.0	6.0	0.0	0.0	0.0
3550617	0.0	0.0	0.0	14.0	4.0	6.0	0.0	0.0	0.0
3550618	0.0	0.0	0.0	14.0	4.0	6.0	0.0	0.0	0.0
3550619	0.0	0.0	0.0	14.0	4.0	6.0	0.0	0.0	0.0
3550620	0.0	0.0	0.0	14.0	4.0	6.0	0.0	0.0	0.0
3550621	0.0	0.0	0.0	14.0	2.0	6.0	0.0	0.0	0.0
3550622	0.0	0.0	0.0	14.0	2.0	6.0	0.0	0.0	0.0
3550623	0.0	0.0	0.0	14.0	2.0	6.0	0.0	0.0	0.0
3550624	0.0	0.0	0.0	14.0	2.0	6.0	0.0	0.0	0.0
3550625	0.0	0.0	0.0	14.0	2.0	6.0	0.0	0.0	0.0
3550626	0.0	0.0	0.0	12.0	2.0	6.0	0.0	0.0	0.0
3550627	0.0	0.0	0.0	12.0	2.0	6.0	0.0	0.0	0.0
3550628	0.0	0.0	0.0	12.0	2.0	6.0	0.0	0.0	0.0
3550629	0.0	0.0	0.0	12.0	2.0	6.0	0.0	0.0	0.0
3550630	0.0	0.0	0.0	12.0	2.0	6.0	0.0	0.0	0.0
3550631	0.0	0.0	0.0	12.0	2.0	6.0	0.0	0.0	0.0
3550632	0.0	0.0	0.0	12.0	2.0	6.0	0.0	0.0	0.0
3550633	0.0	0.0	0.0	12.0	2.0	6.0	0.0	0.0	0.0
3550634	0.0	0.0	0.0	12.0	2.0	6.0	0.0	0.0	0.0
3550635	0.0	0.0	0.0	12.0	2.0	6.0	0.0	0.0	0.0
3550636	0.0	0.0	0.0	12.0	2.0	6.0	0.0	0.0	0.0
3550637	0.0	0.0	0.0	12.0	2.0	6.0	0.0	0.0	0.0
3550638	0.0	0.0	0.0	12.0	6.0	6.0	0.0	0.0	0.0
3550639	0.0	0.0	0.0	12.0	5.0	6.0	0.0	0.0	0.0
3550640	0.0	0.0	0.0	12.0	5.0	6.0	0.0	0.0	0.0
3550641	0.0	0.0	0.0	12.0	5.0	6.0	0.0	0.0	0.0
3550642	0.0	0.0	0.0	12.0	5.0	6.0	0.0	0.0	0.0
3550643	0.0	0.0	0.0	12.0	5.0	6.0	0.0	0.0	0.0
3550644	0.0	0.0	0.0	12.0	5.0	6.0	0.0	0.0	0.0
3550645	0.0	0.0	0.0	18.0	5.0	6.0	0.0	0.0	0.0
3550646	0.0	0.0	0.0	18.0	5.0	6.0	0.0	0.0	0.0
3550647	0.0	0.0	0.0	18.0	5.0	6.0	0.0	0.0	0.0
3550648	0.0	0.0	0.0	18.0	5.0	6.0	0.0	0.0	0.0
3550649	0.0	0.0	0.0	18.0	5.0	6.0	0.0	0.0	0.0
3550650	0.0	0.0	0.0	18.0	5.0	6.0	0.0	0.0	0.0
3550651	0.0	0.0	0.0	18.0	5.0	6.0	0.0	0.0	0.0
3550652	0.0	0.0	0.0	18.0	5.0	6.0	0.0	0.0	0.0
3550653	0.0	0.0	0.0	18.0	5.0	6.0	0.0	0.0	0.0
3550654	0.0	0.0	0.0	18.0	5.0	8.0	0.0	0.0	0.0
3550655	0.0	0.0	0.0	18.0	5.0	8.0	0.0	0.0	0.0
3550656	0.0	0.0	0.0	16.0	5.0	8.0	0.0	0.0	0.0
3550657	0.0	0.0	0.0	16.0	5.0	8.0	0.0	0.0	0.0
3550658	0.0	0.0	0.0	16.0	5.0	8.0	0.0	0.0	0.0
3550659	0.0	0.0	0.0	16.0	5.0	8.0	0.0	0.0	0.0
3550660	0.0	0.0	0.0	16.0	5.0	8.0	0.0	0.0	0.0
3550661	0.0	0.0	0.0	16.0	5.0	8.0	0.0	0.0	0.0
3550662	0.0	0.0	0.0	16.0	5.0	8.0	0.0	0.0	0.0
3550663	0.0	0.0	0.0	12.0	5.0	8.0	0.0	0.0	0.0
3550664	0.0	0.0	0.0	12.0	5.0	8.0	0.0	0.0	0.0
3550665	0.0	0.0	0.0	12.0	5.0	6.0	0.0	0.0	0.0
3550666	0.0	0.0	0.0	10.0	4.0	6.0	0.0	0.0	0.0
3550667	0.0	0.0	0.0	10.0	4.0	6.0	0.0	0.0	0.0
3550668	0.0	0.0	0.0	10.0	4.0	6.0	0.0	0.0	0.0
3550669	0.0	0.0	0.0	10.0	4.0	6.0	0.0	0.0	0.0
3550670	0.0	0.0	0.0	10.0	4.0	6.0	0.0	0.0	0.0
3550671	0.0	0.0	0.0	12.0	4.0	6.0	0.0	0.0	0.0
3550672	0.0	0.0	0.0	12.0	4.0	4.0	0.0	0.0	0.0
3550673	0.0	0.0	0.0	12.0	4.0	4.0	0.0	0.0	0.0
3550674	0.0	0.0	0.0	12.0	4.0	4.0	0.0	0.0	0.0
3550675	0.0	0.0	0.0	12.0	4.0	4.0	0.0	0.0	0.0
3550676	0.0	0.0	0.0	12.0	4.0	4.0	0.0	0.0	0.0
3550677	0.0	0.0	0.0	12.0	4.0	4.0	0.0	0.0	0.0
3550678	0.0	0.0	0.0	12.0	4.0	4.0	0.0	0.0	0.0
3550679	0.0	0.0	0.0	12.0	4.0	4.0	0.0	0.0	0.0
3550680	0.0	0.0	0.0	12.0	4.0	4.0	0.0	0.0	0.0
3550681	0.0	0.0	0.0	12.0	4.0	4.0	0.0	0.0	0.0
3550682	0.0	0.0	0.0	12.0	4.0	6.0	0.0	0.0	0.0
3550683	0.0	0.0	0.0	12.0	4.0	6.0	0.0	0.0	0.0
3550684	0.0	0.0	0.0	12.0	4.0	6.0	0.0	0.0	0.0
3550685	0.0	0.0	0.0	12.0	4.0	6.0	0.0	0.0	0.0
3550686	0.0	0.0	0.0	12.0	4.0	6.0	0.0	0.0	0.0
3550687	0.0	0.0	0.0	12.0	4.0	6.0	0.0	0.0	0.0
3550688	0.0	0.0	0.0	12.0	4.0	6.0	0.0	0.0	0.0
3550689	0.0	0.0	0.0	12.0	4.0	6.0	0.0	0.0	0.0
3550690	0.0	0.0	0.0	12.0	4.0	6.0	0.0	0.0	0.0
3550691	0.0	0.0	0.0	12.0	4.0	6.0	0.0	0.0	0.0
3550692	0.0	0.0	0.0	12.0	4.0	6.0	0.0	0.0	0.0
3550693	0.0	0.0	0.0	12.0	4.0	6.0	0.0	0.0	0.0
3550694	0.0	0.0	0.0	12.0	4.0	6.0	0.0	0.0	0.0
3550695	0.0	0.0	0.0	12.0	4.0	6.0	0.0	0.0	0.0
3550696	0.0	0.0	0.0	12.0	4.0	6.0	0.0	0.0	0.0
3550697	0.0	0.0	0.0	12.0	4.0	6.0	0.0	0.0	0.0
3550698	0.0	0.0	0.0	12.0	4.0	6.0	0.0	0.0	0.0
3550699	0.0	0.0	0.0	12.0	4.0	6.0	0.0	0.0	0.0
3550700	0.0	0.0	0.0	12.0	4.0	6.0	0.0	0.0	0.0
3550701	0.0	0.0	0.0	12.0	4.0	6.0	0.0	0.0	0.0
3550702	0.0	0.0	0.0	12.0	4.0	6.0	0.0	0.0	0.0
3550703	0.0	0.0	0.0	12.0	4.0	6.0	0.0	0.0	0.0
3550704	0.0	0.0	0.0	12.0	4.0	6.0	0.0	0.0	0.0
3550705	0.0	0.0	0.0	12.0	4.0	6.0	0.0	0.0	0.0
3550706	0.0	0.0	0.0	12.0	4.0	6.0	0.0	0.0	0.0
3550707	0.0	0.0	0.0	12.0	4.0	6.0	0.0	0.0	0.0
3550708	0.0	0.0	0.0	12.0	4.0	6.0	0.0	0.0	0.0
3550709	0.0	0.0	0.0	12.0	4.0	6.0	0.0	0.0	0.0
3550710	0.0	0.0	0.0	12.0	4.0	6.0	0.0	0.0	0.0
3550711	0.0	0.0	0.0	12.0	4.0	6.0	0.0	0.0	0.0
3550712	0.0	0.0	0.0	12.0	4.0	6.0	0.0	0.0	0.0
3550713	0.0	0.0	0.0	12.0	4.0	6.0	0.0	0.0	0.0
3550714	0.0	0.0	0.0	12.0	4.0	6.0	0.0	0.0	0.0
3550715	0.0	0.0	0.0	12.0	4.0	6.0	0.0	0.0	0.0
3550716	0.0	0.0	0.0	12.0	4.0	6.0	0.0	0.0	0.0
3550717	0.0	0.0	0.0	12.0	4.0	6.0	0.0	0.0	0.0
3550718	0.0	0.0	0.0	12.0	4.0	6.0	0.0	0.0	0.0
3550719	0.0	0.0	0.0	12.0	4.0	6.0	0.0	0.0	0.0
3550720	0.0	0.0	0.0	12.0	4.0	6.0	0.0	0.0	0.0
3550721	0.0	0.0	0.0	12.0	4.0	6.0	0.0	0.0	0.0
3550722	0.0	0.0	0.0	12.0	4.0	6.0	0.0	0.0	0.0
3550723	0.0	0.0	0.0	12.0	4.0	6.0	0.0	0.0	0.0
3550724	0.0	0.0	0.0	10.0	4.0	6.0	0.0	0.0	0.0
3550725	0.0	0.0	0.0	10.0	4.0	6.0	0.0	0.0	0.0
3550726	0.0	0.0	0.0	10.0	4.0	6.0	0.0	0.0	0.0
3550727	0.0	0.0	0.0	10.0	4.0	6.0	0.0	0.0	0.0
3550728	0.0	0.0	0.0	10.0	4.0	6.0	0.0	0.0	0.0
3550729	0.0	0.0	0.0	10.0	4.0	6.0	0.0	0.0	0.0
3550730	0.0	0.0	0.0	10.0	4.0	6.0	0.0	0.0	0.0
3550731	0.0	0.0	0.0	10.0	4.0	6.0	0.0	0.0	0.0
3550732	0.0	0.0	0.0	10.0	4.0	6.0	0.0	0.0	0.0
3550733	0.0	0.0	0.0	10.0	4.0	6.0	0.0	0.0	0.0
3550734	0.0	0.0	0.0	10.0	4.0	6.0	0.0	0.0	0.0
3550735	0.0	0.0	0.0	10.0	4.0	6.0	0.0	0.0	0.0
3550736	0.0	0.0	0.0	10.0	4.0	6.0	0.0	0.0	0.0
3550737	0.0	0.0	0.0	10.0	4.0	6.0	0.0	0.0	0.0
3550738	0.0	0.0	0.0	10.0	4.0	6.0	0.0	0.0	0.0
3550739	0.0	0.0	0.0	10.0	4.0	6.0	0.0	0.0	0.0
3550740	0.0	0.0	0.0	10.0	4.0	6.0	0.0	0.0	0.0
3550741	0.0	0.0	0.0	10.0	4.0	8.0	0.0	0.0	0.0
3550742	0.0	0.0	0.0	10.0	4.0	8.0	0.0	0.0	0.0
3550743	0.0	0.0	0.0	4.0	4.0	8.0	0.0	0.0	0.0
3550744	0.0	0.0	0.0	4.0	0.0	8.0	0.0	0.0	0.0
3550745	0.0	0.0	0.0	2.0	0.0	8.0	0.0	0.0	0.0
3550746	0.0	0.0	0.0	2.0	0.0	8.0	0.0	0.0	0.0
3550747	0.0	0.0	0.0	2.0	0.0	8.0	0.0	0.0	0.0
3550748	0.0	0.0	0.0	2.0	0.0	6.0	0.0	0.0	0.0
3550749	0.0	0.0	0.0	2.0	0.0	6.0	0.0	0.0	0.0
3550750	0.0	0.0	0.0	2.0	0.0	6.0	0.0	0.0	0.0
3550751	0.0	0.0	0.0	2.0	0.0	6.0	0.0	0.0	0.0
3550752	0.0	0.0	0.0	2.0	0.0	6.0	0.0	0.0	0.0
3550753	0.0	0.0	0.0	2.0	0.0	6.0	0.0	0.0	0.0
3550754	0.0	0.0	0.0	2.0	0.0	6.0	0.0	0.0	0.0
3550755	0.0	0.0	0.0	2.0	0.0	6.0	0.0	0.0	0.0
3550756	0.0	0.0	0.0	2.0	0.0	6.0	0.0	0.0	0.0
3550757	0.0	0.0	0.0	2.0	0.0	6.0	0.0	0.0	0.0
3550758	0.0	0.0	0.0	2.0	0.0	6.0	0.0	0.0	0.0
3550759	0.0	0.0	0.0	2.0	0.0	6.0	0.0	0.0	0.0
3550760	0.0	0.0	0.0	2.0	0.0	6.0	0.0	0.0	0.0
3550761	0.0	0.0	0.0	2.0	0.0	6.0	0.0	0.0	0.0
3550762	0.0	0.0	0.0	2.0	0.0	6.0	0.0	0.0	0.0
3550763	0.0	0.0	0.0	2.0	0.0	6.0	0.0	0.0	0.0
3550764	0.0	0.0	0.0	2.0	0.0	6.0	0.0	0.0	0.0
3550765	0.0	0.0	0.0	2.0	0.0	6.0	0.0	0.0	0.0
3550766	0.0	0.0	0.0	2.0	0.0	6.0	0.0	0.0	0.0
3550767	0.0	0.0	0.0	2.0	0.0	6.0	0.0	0.0	0.0
3550768	0.0	0.0	0.0	2.0	0.0	6.0	0.0	0.0	0.0
3550769	0.0	0.0	0.0	2.0	0.0	6.0	0.0	0.0	0.0
3550770	0.0	0.0	0.0	2.0	0.0	6.0	0.0	0.0	0.0
3550771	0.0	0.0	0.0	2.0	0.0	6.0	0.0	0.0	0.0
3550772	0.0	0.0	0.0	2.0	0.0	6.0	0.0	0.0	0.0
3550773	0.0	0.0	0.0	2.0	0.0	6.0	0.0	0.0	0.0
3550774	0.0	0.0	0.0	2.0	0.0	6.0	0.0	0.0	0.0
3550775	0.0	0.0	0.0	2.0	0.0	6.0	0.0	0.0	0.0
3550776	0.0	0.0	0.0	2.0	0.0	6.0	0.0	0.0	0.0
3550777	0.0	0.0	0.0	2.0	0.0	6.0	0.0	0.0	0.0
3550778	0.0	0.0	0.0	0.0	0.0	6.0	0.0	0.0	0.0
3550779	0.0	0.0	0.0	0.0	0.0	6.0	0.0	0.0	0.0
3550780	0.0	0.0	0.0	0.0	0.0	6.0	0.0	0.0	0.0
3550781	0.0	0.0	0.0	0.0	0.0	6.0	0.0	0.0	0.0
3550782	0.0	0.0	0.0	0.0	0.0	6.0	0.0	0.0	0.0
3550783	0.0	0.0	0.0	0.0	0.0	6.0	0.0	0.0	0.0
3550784	0.0	0.0	0.0	0.0	0.0	6.0	0.0	0.0	0.0
3550785	0.0	0.0	0.0	0.0	0.0	6.0	0.0	0.0	0.0
3550786	0.0	0.0	0.0	0.0	0.0	6.0	0.0	0.0	0.0
3550787	0.0	0.0	0.0	0.0	0.0	6.0	0.0	0.0	0.0
3550788	0.0	0.0	0.0	0.0	0.0	6.0	0.0	0.0	0.0
3550789	0.0	0.0	0.0	0.0	0.0	6.0	0.0	0.0	0.0
3550790	0.0	0.0	0.0	0.0	0.0	4.0	0.0	0.0	0.0
3550791	0.0	0.0	0.0	0.0	0.0	8.0	0.0	0.0	0.0
3550792	0.0	0.0	0.0	0.0	0.0	8.0	0.0	0.0	0.0
3550793	0.0	0.0	0.0	0.0	0.0	10.0	0.0	0.0	0.0
3550794	0.0	0.0	0.0	0.0	0.0	10.0	0.0	0.0	0.0
3550795	0.0	0.0	0.0	0.0	0.0	10.0	0.0	0.0	0.0
3550796	0.0	0.0	0.0	0.0	0.0	10.0	0.0	0.0	0.0
3550797	0.0	0.0	0.0	0.0	0.0	10.0	0.0	0.0	0.0
3550798	0.0	0.0	0.0	0.0	2.0	10.0	0.0	0.0	0.0
3550799	0.0	0.0	0.0	0.0	2.0	10.0	0.0	0.0	0.0
3550800	0.0	0.0	0.0	0.0	2.0	10.0	0.0	0.0	0.0
3550801	0.0	0.0	0.0	0.0	2.0	10.0	0.0	0.0	0.0
3550802	0.0	0.0	0.0	0.0	2.0	10.0	0.0	0.0	0.0
3550803	0.0	0.0	0.0	0.0	2.0	10.0	0.0	0.0	0.0
3550804	0.0	0.0	0.0	0.0	6.0	10.0	0.0	0.0	0.0
3550805	0.0	0.0	0.0	0.0	6.0	12.0	0.0	0.0	0.0
3550806	0.0	0.0	0.0	2.0	6.0	12.0	0.0	0.0	0.0
3550807	0.0	0.0	0.0	2.0	6.0	10.0	0.0	0.0	0.0
3550808	0.0	0.0	0.0	2.0	6.0	10.0	0.0	0.0	0.0
3550809	0.0	0.0	0.0	2.0	6.0	10.0	0.0	0.0	0.0
3550810	0.0	0.0	0.0	2.0	6.0	10.0	0.0	0.0	0.0
3550811	0.0	0.0	0.0	2.0	6.0	10.0	0.0	0.0	0.0
3550812	0.0	0.0	0.0	2.0	6.0	10.0	0.0	0.0	0.0
3550813	0.0	0.0	0.0	2.0	6.0	10.0	0.0	0.0	0.0
3550814	0.0	0.0	0.0	2.0	6.0	10.0	0.0	0.0	0.0
3550815	0.0	0.0	0.0	2.0	6.0	10.0	0.0	0.0	0.0
3550816	0.0	0.0	0.0	2.0	6.0	10.0	0.0	0.0	0.0
3550817	0.0	0.0	0.0	2.0	6.0	10.0	0.0	0.0	0.0
3550818	0.0	0.0	0.0	2.0	6.0	10.0	0.0	0.0	0.0
3550819	0.0	0.0	0.0	2.0	6.0	10.0	0.0	0.0	0.0
3550820	0.0	0.0	0.0	2.0	6.0	10.0	0.0	0.0	0.0
3550821	0.0	0.0	0.0	2.0	6.0	10.0	0.0	0.0	0.0
3550822	0.0	0.0	0.0	2.0	6.0	10.0	0.0	0.0	0.0
3550823	0.0	0.0	0.0	2.0	6.0	10.0	0.0	0.0	0.0
3550824	0.0	0.0	0.0	2.0	6.0	10.0	0.0	0.0	0.0
3550825	0.0	0.0	0.0	2.0	6.0	10.0	0.0	0.0	0.0
3550826	0.0	0.0	0.0	2.0	6.0	10.0	0.0	0.0	0.0
3550827	0.0	0.0	0.0	2.0	6.0	10.0	0.0	0.0	0.0
3550828	0.0	0.0	0.0	2.0	6.0	10.0	0.0	0.0	0.0
3550829	0.0	0.0	0.0	2.0	6.0	10.0	0.0	0.0	0.0
3550830	0.0	0.0	0.0	2.0	6.0	10.0	0.0	0.0	0.0
3550831	0.0	0.0	0.0	2.0	6.0	10.0	0.0	0.0	0.0
3550832	0.0	0.0	0.0	2.0	6.0	10.0	0.0	0.0	0.0
3550833	0.0	0.0	0.0	2.0	6.0	10.0	0.0	0.0	0.0
3550834	0.0	0.0	0.0	2.0	6.0	10.0	0.0	0.0	0.0
3550835	0.0	0.0	0.0	2.0	6.0	10.0	0.0	0.0	0.0
3550836	0.0	0.0	0.0	2.0	6.0	10.0	0.0	0.0	0.0
3550837	0.0	0.0	0.0	2.0	6.0	10.0	0.0	0.0	0.0
3550838	0.0	0.0	0.0	2.0	6.0	10.0	0.0	0.0	0.0
3550839	0.0	0.0	0.0	2.0	6.0	10.0	0.0	0.0	0.0
3550840	0.0	0.0	0.0	2.0	8.0	10.0	0.0	0.0	0.0
3550841	0.0	0.0	0.0	2.0	8.0	10.0	0.0	0.0	0.0
3550842	0.0	0.0	0.0	2.0	8.0	10.0	0.0	0.0	0.0
3550843	0.0	0.0	0.0	2.0	8.0	10.0	0.0	0.0	0.0
3550844	0.0	0.0	0.0	2.0	8.0	10.0	0.0	0.0	0.0
3550845	0.0	0.0	0.0	2.0	8.0	10.0	0.0	0.0	0.0
3550846	0.0	0.0	0.0	2.0	8.0	10.0	0.0	0.0	0.0
3550847	0.0	0.0	0.0	2.0	8.0	10.0	0.0	0.0	0.0
3550848	0.0	0.0	0.0	2.0	8.0	10.0	0.0	0.0	0.0
3550849	0.0	0.0	0.0	2.0	8.0	10.0	0.0	0.0	0.0
3550850	0.0	0.0	0.0	2.0	8.0	10.0	0.0	0.0	0.0
3550851	0.0	0.0	0.0	2.0	8.0	10.0	0.0	0.0	0.0
3550852	0.0	0.0	0.0	2.0	8.0	10.0	0.0	0.0	0.0
3550853	0.0	0.0	0.0	2.0	8.0	10.0	0.0	0.0	0.0
3550854	0.0	0.0	0.0	2.0	8.0	10.0	0.0	0.0	0.0
3550855	0.0	0.0	0.0	2.0	8.0	10.0	0.0	0.0	0.0
3550856	0.0	0.0	0.0	2.0	8.0	10.0	0.0	0.0	0.0
3550857	0.0	0.0	0.0	2.0	8.0	10.0	0.0	0.0	0.0
3550858	0.0	0.0	0.0	2.0	8.0	10.0	0.0	0.0	0.0
3550859	0.0	0.0	0.0	2.0	8.0	10.0	0.0	0.0	0.0
3550860	0.0	0.0	0.0	2.0	8.0	10.0	0.0	0.0	0.0
3550861	0.0	0.0	0.0	2.0	8.0	10.0	0.0	0.0	0.0
3550862	0.0	0.0	0.0	2.0	8.0	10.0	0.0	0.0	0.0
3550863	0.0	0.0	0.0	2.0	8.0	10.0	0.0	0.0	0.0
3550864	0.0	0.0	0.0	2.0	8.0	10.0	0.0	0.0	0.0
3550865	0.0	0.0	0.0	2.0	8.0	10.0	0.0	0.0	0.0
3550866	0.0	0.0	0.0	2.0	8.0	10.0	0.0	0.0	0.0
3550867	0.0	0.0	0.0	2.0	8.0	10.0	0.0	0.0	0.0
3550868	0.0	0.0	0.0	2.0	8.0	10.0	0.0	0.0	0.0
3550869	0.0	0.0	0.0	2.0	8.0	10.0	0.0	0.0	0.0
3550870	0.0	0.0	0.0	2.0	8.0	10.0	0.0	0.0	0.0
3550871	0.0	0.0	0.0	2.0	8.0	8.0	0.0	0.0	0.0
3550872	0.0	0.0	0.0	2.0	8.0	8.0	0.0	0.0	0.0
3550873	0.0	0.0	0.0	2.0	8.0	8.0	0.0	0.0	0.0
3550874	0.0	0.0	0.0	2.0	8.0	8.0	0.0	0.0	0.0
3550875	0.0	0.0	0.0	2.0	8.0	8.0	0.0	0.0	0.0
3550876	0.0	0.0	0.0	2.0	8.0	8.0	0.0	0.0	0.0
3550877	0.0	0.0	0.0	2.0	8.0	8.0	0.0	0.0	0.0
3550878	0.0	0.0	0.0	2.0	8.0	8.0	0.0	0.0	0.0
3550879	0.0	0.0	0.0	2.0	8.0	8.0	0.0	0.0	0.0
3550880	0.0	0.0	0.0	2.0	8.0	8.0	0.0	0.0	0.0
3550881	0.0	0.0	0.0	2.0	8.0	8.0	0.0	0.0	0.0
3550882	0.0	0.0	0.0	2.0	8.0	8.0	0.0	0.0	0.0
3550883	0.0	0.0	0.0	2.0	8.0	8.0	0.0	0.0	0.0
3550884	0.0	0.0	0.0	2.0	8.0	8.0	0.0	0.0	0.0
3550885	0.0	0.0	0.0	2.0	8.0	8.0	0.0	0.0	0.0
3550886	0.0	0.0	0.0	2.0	8.0	8.0	0.0	0.0	0.0
3550887	0.0	0.0	0.0	2.0	8.0	8.0	0.0	0.0	0.0
3550888	0.0	0.0	0.0	2.0	8.0	8.0	0.0	0.0	0.0
3550889	0.0	0.0	0.0	2.0	8.0	8.0	0.0	0.0	0.0
3550890	0.0	0.0	0.0	2.0	8.0	8.0	0.0	0.0	0.0
3550891	0.0	0.0	0.0	2.0	8.0	8.0	0.0	0.0	0.0
3550892	0.0	0.0	0.0	2.0	8.0	8.0	0.0	0.0	0.0
3550893	0.0	0.0	0.0	2.0	8.0	8.0	0.0	0.0	0.0
3550894	0.0	0.0	0.0	2.0	8.0	8.0	0.0	0.0	0.0
3550895	0.0	0.0	0.0	2.0	8.0	8.0	0.0	0.0	0.0
3550896	0.0	0.0	0.0	2.0	8.0	8.0	0.0	0.0	0.0
3550897	0.0	0.0	0.0	2.0	8.0	8.0	0.0	0.0	0.0
3550898	0.0	0.0	0.0	2.0	8.0	8.0	0.0	0.0	0.0
3550899	0.0	0.0	0.0	2.0	8.0	8.0	0.0	0.0	0.0
3550900	0.0	0.0	0.0	2.0	8.0	8.0	0.0	0.0	0.0
3550901	0.0	0.0	0.0	2.0	8.0	8.0	0.0	0.0	0.0
3550902	0.0	0.0	0.0	2.0	8.0	8.0	0.0	0.0	0.0
3550903	0.0	0.0	0.0	2.0	8.0	8.0	0.0	0.0	0.0
3550904	0.0	0.0	0.0	2.0	8.0	8.0	0.0	0.0	0.0
3550905	0.0	0.0	0.0	2.0	8.0	8.0	0.0	0.0	0.0
3550906	0.0	0.0	0.0	2.0	4.0	8.0	0.0	0.0	0.0
3550907	0.0	0.0	0.0	2.0	4.0	8.0	0.0	0.0	0.0
3550908	0.0	0.0	0.0	2.0	4.0	8.0	0.0	0.0	0.0
3550909	0.0	0.0	0.0	2.0	4.0	8.0	0.0	0.0	0.0
3550910	0.0	0.0	0.0	2.0	4.0	8.0	0.0	0.0	0.0
3550911	0.0	0.0	0.0	2.0	4.0	8.0	0.0	0.0	0.0
3550912	0.0	0.0	0.0	2.0	4.0	8.0	0.0	0.0	0.0
3550913	0.0	0.0	0.0	2.0	4.0	8.0	0.0	0.0	0.0
3550914	0.0	0.0	0.0	2.0	4.0	8.0	0.0	0.0	0.0
3550915	0.0	0.0	0.0	2.0	4.0	8.0	0.0	0.0	0.0
3550916	0.0	0.0	0.0	2.0	4.0	8.0	0.0	0.0	0.0
3550917	0.0	0.0	0.0	2.0	4.0	8.0	0.0	0.0	0.0
3550918	0.0	0.0	0.0	2.0	4.0	8.0	0.0	0.0	0.0
3550919	0.0	0.0	0.0	2.0	4.0	8.0	0.0	0.0	0.0
3550920	0.0	0.0	0.0	2.0	4.0	8.0	0.0	0.0	0.0
3550921	0.0	0.0	0.0	2.0	4.0	8.0	0.0	0.0	0.0
3550922	0.0	0.0	0.0	2.0	4.0	8.0	0.0	0.0	0.0
3550923	0.0	0.0	0.0	2.0	4.0	8.0	0.0	0.0	0.0
3550924	0.0	0.0	0.0	2.0	4.0	8.0	0.0	0.0	0.0
3550925	0.0	0.0	0.0	2.0	4.0	8.0	0.0	0.0	0.0
3550926	0.0	0.0	0.0	2.0	4.0	8.0	0.0	0.0	0.0
3550927	0.0	0.0	0.0	2.0	4.0	8.0	0.0	0.0	0.0
3550928	0.0	0.0	0.0	2.0	4.0	8.0	0.0	0.0	0.0
3550929	0.0	0.0	0.0	2.0	4.0	6.0	0.0	0.0	0.0
3550930	0.0	0.0	0.0	2.0	4.0	6.0	0.0	0.0	0.0
3550931	0.0	0.0	0.0	4.0	4.0	2.0	0.0	0.0	0.0
3550932	0.0	0.0	0.0	4.0	4.0	2.0	0.0	0.0	0.0
3550933	0.0	0.0	0.0	4.0	2.0	2.0	0.0	0.0	0.0
3550934	0.0	0.0	0.0	4.0	2.0	0.0	0.0	0.0	0.0
3550935	0.0	0.0	0.0	2.0	2.0	0.0	0.0	0.0	0.0
3550936	0.0	0.0	0.0	2.0	2.0	0.0	0.0	0.0	0.0
3550937	0.0	0.0	0.0	2.0	2.0	0.0	0.0	0.0	0.0
3550938	0.0	0.0	0.0	2.0	2.0	0.0	0.0	0.0	0.0
3550939	0.0	0.0	0.0	2.0	2.0	0.0	0.0	0.0	0.0
3550940	0.0	0.0	0.0	4.0	2.0	0.0	0.0	0.0	0.0
3550941	0.0	0.0	0.0	4.0	2.0	0.0	0.0	0.0	0.0
3550942	0.0	0.0	0.0	4.0	2.0	0.0	0.0	0.0	0.0
3550943	0.0	0.0	0.0	4.0	2.0	0.0	0.0	0.0	0.0
3550944	0.0	0.0	0.0	4.0	2.0	0.0	0.0	0.0	0.0
3550945	0.0	0.0	0.0	4.0	2.0	0.0	0.0	0.0	0.0
3550946	0.0	0.0	0.0	4.0	2.0	0.0	0.0	0.0	0.0
3550947	0.0	0.0	0.0	4.0	2.0	0.0	0.0	0.0	0.0
3550948	0.0	0.0	0.0	4.0	2.0	0.0	0.0	0.0	0.0
3550949	0.0	0.0	0.0	4.0	2.0	2.0	0.0	0.0	0.0
3550950	0.0	0.0	0.0	4.0	2.0	2.0	0.0	0.0	0.0
3550951	0.0	0.0	0.0	4.0	2.0	2.0	0.0	0.0	0.0
3550952	0.0	0.0	0.0	4.0	2.0	2.0	0.0	0.0	0.0
3550953	0.0	0.0	0.0	4.0	2.0	2.0	0.0	0.0	0.0
3550954	0.0	0.0	0.0	4.0	2.0	2.0	0.0	0.0	0.0
3550955	0.0	0.0	0.0	4.0	2.0	2.0	0.0	0.0	0.0
3550956	0.0	0.0	0.0	4.0	2.0	2.0	0.0	0.0	0.0
3550957	0.0	0.0	0.0	4.0	2.0	2.0	0.0	0.0	0.0
3550958	0.0	0.0	0.0	4.0	2.0	2.0	0.0	0.0	0.0
3550959	0.0	0.0	0.0	4.0	2.0	2.0	0.0	0.0	0.0
3550960	0.0	0.0	0.0	4.0	2.0	2.0	0.0	0.0	0.0
3550961	0.0	0.0	0.0	4.0	2.0	2.0	0.0	0.0	0.0
3550962	0.0	0.0	0.0	4.0	2.0	2.0	0.0	0.0	0.0
3550963	0.0	0.0	0.0	4.0	2.0	2.0	0.0	0.0	0.0
3550964	0.0	0.0	0.0	4.0	2.0	2.0	0.0	0.0	0.0
3550965	0.0	0.0	0.0	4.0	2.0	2.0	0.0	0.0	0.0
3550966	0.0	0.0	0.0	4.0	2.0	2.0	0.0	0.0	0.0
3550967	0.0	0.0	0.0	4.0	2.0	2.0	0.0	0.0	0.0
3550968	0.0	0.0	0.0	4.0	2.0	2.0	0.0	0.0	0.0
3550969	0.0	0.0	0.0	4.0	2.0	2.0	0.0	0.0	0.0
3550970	0.0	0.0	0.0	4.0	2.0	2.0	0.0	0.0	0.0
3550971	0.0	0.0	0.0	4.0	2.0	2.0	0.0	0.0	0.0
3550972	0.0	0.0	0.0	4.0	2.0	2.0	0.0	0.0	0.0
3550973	0.0	0.0	0.0	4.0	0.0	2.0	0.0	0.0	0.0
3550974	0.0	0.0	0.0	4.0	0.0	2.0	0.0	0.0	0.0
3550975	0.0	0.0	0.0	4.0	0.0	2.0	0.0	0.0	0.0
3550976	0.0	0.0	0.0	4.0	0.0	2.0	0.0	0.0	0.0
3550977	0.0	0.0	0.0	4.0	0.0	2.0	0.0	0.0	0.0
3550978	0.0	0.0	0.0	4.0	0.0	2.0	0.0	0.0	0.0
3550979	0.0	0.0	0.0	4.0	0.0	2.0	0.0	0.0	0.0
3550980	0.0	0.0	0.0	4.0	0.0	2.0	0.0	0.0	0.0
3550981	0.0	0.0	0.0	4.0	0.0	2.0	0.0	0.0	0.0
3550982	0.0	0.0	0.0	4.0	0.0	2.0	0.0	0.0	0.0
3550983	0.0	0.0	0.0	4.0	0.0	2.0	0.0	0.0	0.0
3550984	0.0	0.0	0.0	4.0	0.0	2.0	0.0	0.0	0.0
3550985	0.0	0.0	0.0	4.0	0.0	2.0	0.0	0.0	0.0
3550986	0.0	0.0	0.0	4.0	0.0	2.0	0.0	0.0	0.0
3550987	0.0	0.0	0.0	4.0	0.0	2.0	0.0	0.0	0.0
3550988	0.0	0.0	0.0	4.0	0.0	2.0	0.0	0.0	0.0
3550989	0.0	0.0	0.0	4.0	0.0	2.0	0.0	0.0	0.0
3550990	0.0	0.0	0.0	4.0	0.0	2.0	0.0	0.0	0.0
3550991	0.0	0.0	0.0	4.0	0.0	2.0	0.0	0.0	0.0
3550992	0.0	0.0	0.0	4.0	0.0	2.0	0.0	0.0	0.0
3550993	0.0	0.0	0.0	4.0	0.0	2.0	0.0	0.0	0.0
3550994	0.0	0.0	0.0	4.0	0.0	2.0	0.0	0.0	0.0
3550995	0.0	0.0	0.0	4.0	0.0	2.0	0.0	0.0	0.0
3550996	0.0	0.0	0.0	4.0	0.0	2.0	0.0	0.0	0.0
3550997	0.0	0.0	0.0	4.0	0.0	2.0	0.0	0.0	0.0
3550998	0.0	0.0	0.0	4.0	0.0	2.0	0.0	0.0	0.0
3550999	0.0	0.0	0.0	4.0	0.0	2.0	0.0	0.0	0.0
3551000	0.0	0.0	0.0	4.0	0.0	2.0	0.0	0.0	0.0
3551001	0.0	0.0	0.0	4.0	0.0	2.0	0.0	0.0	0.0
3551002	0.0	0.0	0.0	4.0	0.0	2.0	0.0	0.0	0.0
3551003	0.0	0.0	0.0	4.0	0.0	2.0	0.0	0.0	0.0
3551004	0.0	0.0	0.0	4.0	0.0	2.0	0.0	0.0	0.0
3551005	0.0	0.0	0.0	4.0	0.0	2.0	0.0	0.0	0.0
3551006	0.0	0.0	0.0	4.0	0.0	2.0	0.0	0.0	0.0
3551007	0.0	0.0	0.0	4.0	0.0	2.0	0.0	0.0	0.0
3551008	0.0	0.0	0.0	4.0	0.0	2.0	0.0	0.0	0.0
3551009	0.0	0.0	0.0	4.0	0.0	2.0	0.0	0.0	0.0
3551010	0.0	0.0	0.0	4.0	0.0	2.0	0.0	0.0	0.0
3551011	0.0	0.0	0.0	4.0	0.0	2.0	0.0	0.0	0.0
3551012	0.0	0.0	0.0	4.0	0.0	2.0	0.0	0.0	0.0
3551013	0.0	0.0	0.0	4.0	0.0	2.0	0.0	0.0	0.0
3551014	0.0	0.0	0.0	4.0	0.0	2.0	0.0	0.0	0.0
3551015	0.0	0.0	0.0	4.0	0.0	2.0	0.0	0.0	0.0
3551016	0.0	0.0	0.0	4.0	0.0	2.0	0.0	0.0	0.0
3551017	0.0	0.0	0.0	4.0	0.0	2.0	0.0	0.0	0.0
3551018	0.0	0.0	0.0	4.0	0.0	2.0	0.0	0.0	0.0
3551019	0.0	0.0	0.0	4.0	0.0	2.0	0.0	0.0	0.0
3551020	0.0	0.0	0.0	4.0	0.0	2.0	0.0	0.0	0.0
3551021	0.0	0.0	0.0	4.0	0.0	2.0	0.0	0.0	0.0
3551022	0.0	0.0	0.0	4.0	0.0	2.0	0.0	0.0	0.0
3551023	0.0	0.0	0.0	4.0	0.0	2.0	0.0	0.0	0.0
3551024	0.0	0.0	0.0	4.0	0.0	2.0	0.0	0.0	0.0
3551025	0.0	0.0	0.0	4.0	0.0	2.0	0.0	0.0	0.0
3551026	0.0	0.0	0.0	4.0	0.0	2.0	0.0	0.0	0.0
3551027	0.0	0.0	0.0	4.0	0.0	2.0	0.0	0.0	0.0
3551028	0.0	0.0	0.0	4.0	0.0	2.0	0.0	0.0	0.0
3551029	0.0	0.0	0.0	4.0	0.0	2.0	0.0	0.0	0.0
3551030	0.0	0.0	0.0	4.0	0.0	2.0	0.0	0.0	0.0
3551031	0.0	0.0	0.0	4.0	0.0	2.0	0.0	0.0	0.0
3551032	0.0	0.0	0.0	4.0	0.0	2.0	0.0	0.0	0.0
3551033	0.0	0.0	0.0	4.0	0.0	2.0	0.0	0.0	0.0
3551034	0.0	0.0	0.0	4.0	0.0	2.0	0.0	0.0	0.0
3551035	0.0	0.0	0.0	4.0	0.0	2.0	0.0	0.0	0.0
3551036	0.0	0.0	0.0	4.0	0.0	2.0	0.0	0.0	0.0
3551037	0.0	0.0	0.0	4.0	0.0	2.0	0.0	0.0	0.0
3551038	0.0	0.0	0.0	4.0	0.0	2.0	0.0	0.0	0.0
3551039	0.0	0.0	0.0	4.0	0.0	2.0	0.0	0.0	0.0
3551040	0.0	0.0	0.0	4.0	0.0	2.0	0.0	0.0	0.0
3551041	0.0	0.0	0.0	4.0	0.0	2.0	0.0	0.0	0.0
3551042	0.0	0.0	0.0	4.0	0.0	2.0	0.0	0.0	0.0
3551043	0.0	0.0	0.0	2.0	0.0	2.0	0.0	0.0	0.0
3551044	0.0	0.0	0.0	2.0	0.0	2.0	0.0	0.0	0.0
3551045	0.0	0.0	0.0	2.0	0.0	2.0	0.0	0.0	0.0
3551046	0.0	0.0	0.0	2.0	0.0	2.0	0.0	0.0	0.0
3551047	0.0	0.0	0.0	2.0	0.0	2.0	0.0	0.0	0.0
3551048	0.0	0.0	0.0	2.0	0.0	2.0	0.0	0.0	0.0
3551049	0.0	0.0	0.0	2.0	0.0	2.0	0.0	0.0	0.0
3551050	0.0	0.0	0.0	2.0	0.0	2.0	0.0	0.0	0.0
3551051	0.0	0.0	0.0	2.0	0.0	2.0	0.0	0.0	0.0
3551052	0.0	0.0	0.0	2.0	0.0	2.0	0.0	0.0	0.0
3551053	0.0	0.0	0.0	2.0	0.0	2.0	0.0	0.0	0.0
3551054	0.0	0.0	0.0	2.0	0.0	2.0	0.0	0.0	0.0
3551055	0.0	0.0	0.0	2.0	0.0	0.0	0.0	0.0	0.0
3551056	0.0	0.0	0.0	2.0	0.0	0.0	0.0	0.0	0.0
3551057	0.0	0.0	0.0	0.0	0.0	0.0	0.0	0.0	0.0
3551058	0.0	0.0	0.0	0.0	0.0	0.0	0.0	0.0	0.0
3551059	0.0	0.0	0.0	0.0	0.0	0.0	0.0	0.0	0.0
3551060	0.0	0.0	0.0	0.0	0.0	0.0	0.0	0.0	0.0
3551061	0.0	0.0	0.0	0.0	0.0	0.0	0.0	0.0	0.0
3551062	0.0	0.0	0.0	0.0	0.0	0.0	0.0	0.0	0.0
3551063	0.0	0.0	0.0	0.0	0.0	0.0	0.0	0.0	0.0
3551064	0.0	0.0	0.0	0.0	0.0	0.0	0.0	0.0	0.0
3551065	0.0	0.0	0.0	0.0	0.0	0.0	0.0	0.0	0.0
3551066	0.0	0.0	0.0	0.0	0.0	0.0	0.0	0.0	0.0
3551067	0.0	0.0	0.0	0.0	0.0	0.0	0.0	0.0	0.0
3551068	0.0	0.0	0.0	0.0	0.0	0.0	0.0	0.0	0.0
3551069	0.0	0.0	0.0	0.0	0.0	0.0	0.0	0.0	0.0
3551070	0.0	0.0	0.0	0.0	0.0	0.0	0.0	0.0	0.0
3551071	0.0	0.0	0.0	0.0	0.0	0.0	0.0	0.0	0.0
3551072	0.0	0.0	0.0	0.0	0.0	0.0	0.0	0.0	0.0
3551073	0.0	0.0	0.0	0.0	0.0	0.0	0.0	0.0	0.0
3551074	0.0	0.0	0.0	0.0	0.0	0.0	0.0	0.0	0.0
3551075	0.0	0.0	0.0	0.0	0.0	0.0	0.0	0.0	0.0
3551076	0.0	0.0	0.0	0.0	0.0	0.0	0.0	0.0	0.0
3551077	0.0	0.0	0.0	0.0	0.0	0.0	0.0	0.0	0.0
3551078	0.0	0.0	0.0	0.0	0.0	0.0	0.0	0.0	0.0
3551079	0.0	0.0	0.0	0.0	0.0	0.0	0.0	0.0	0.0
3551080	0.0	0.0	0.0	0.0	0.0	0.0	0.0	0.0	0.0
3551081	0.0	0.0	0.0	0.0	0.0	0.0	0.0	0.0	0.0
3551082	0.0	0.0	0.0	0.0	0.0	0.0	0.0	0.0	0.0
3551083	0.0	0.0	0.0	0.0	0.0	0.0	0.0	0.0	0.0
3551084	0.0	0.0	0.0	0.0	0.0	0.0	0.0	0.0	0.0
3551085	0.0	0.0	0.0	0.0	0.0	0.0	0.0	0.0	0.0
3551086	0.0	0.0	0.0	0.0	0.0	0.0	0.0	0.0	0.0
3551087	0.0	0.0	0.0	0.0	0.0	0.0	0.0	0.0	0.0
3551088	0.0	0.0	0.0	0.0	0.0	0.0	0.0	0.0	0.0
3551089	0.0	0.0	0.0	0.0	0.0	0.0	0.0	0.0	0.0
3551090	0.0	0.0	0.0	0.0	0.0	0.0	0.0	0.0	0.0
3551091	0.0	0.0	0.0	0.0	0.0	0.0	0.0	0.0	0.0
3551092	0.0	0.0	0.0	0.0	0.0	0.0	0.0	0.0	0.0
3551093	0.0	0.0	0.0	0.0	0.0	0.0	0.0	0.0	0.0
3551094	0.0	0.0	0.0	0.0	0.0	0.0	0.0	0.0	0.0
3551095	0.0	0.0	0.0	0.0	0.0	0.0	0.0	0.0	0.0
3551096	0.0	0.0	0.0	0.0	0.0	0.0	0.0	0.0	0.0
3551097	0.0	0.0	0.0	0.0	0.0	0.0	0.0	0.0	0.0
3551098	0.0	0.0	0.0	0.0	0.0	0.0	0.0	0.0	0.0
3551099	0.0	0.0	0.0	0.0	0.0	0.0	0.0	0.0	0.0
3551100	0.0	0.0	0.0	0.0	0.0	0.0	0.0	0.0	0.0
3551101	0.0	0.0	0.0	0.0	0.0	0.0	0.0	0.0	0.0
3551102	0.0	0.0	0.0	0.0	0.0	0.0	0.0	0.0	0.0
3551103	0.0	0.0	0.0	0.0	0.0	0.0	0.0	0.0	0.0
3551104	0.0	0.0	0.0	0.0	0.0	0.0	0.0	0.0	0.0
3551105	0.0	0.0	0.0	0.0	0.0	0.0	0.0	0.0	0.0
3551106	0.0	0.0	0.0	0.0	0.0	0.0	0.0	0.0	0.0
3551107	0.0	0.0	0.0	0.0	0.0	0.0	0.0	0.0	0.0
3551108	0.0	0.0	0.0	0.0	0.0	0.0	0.0	0.0	0.0
3551109	0.0	0.0	0.0	0.0	0.0	0.0	0.0	0.0	0.0
3551110	0.0	0.0	0.0	0.0	0.0	0.0	0.0	0.0	0.0
3551111	0.0	0.0	0.0	0.0	0.0	0.0	0.0	0.0	0.0
3551112	0.0	0.0	0.0	0.0	0.0	0.0	0.0	0.0	0.0
3551113	0.0	0.0	0.0	0.0	0.0	0.0	0.0	0.0	0.0
3551114	0.0	0.0	0.0	0.0	0.0	0.0	0.0	0.0	0.0
3551115	0.0	0.0	0.0	0.0	0.0	0.0	0.0	0.0	0.0
3551116	0.0	0.0	0.0	0.0	0.0	0.0	0.0	0.0	0.0
3551117	0.0	0.0	0.0	0.0	0.0	0.0	0.0	0.0	0.0
3551118	0.0	0.0	0.0	0.0	0.0	0.0	0.0	0.0	0.0
3551119	0.0	0.0	0.0	0.0	0.0	0.0	0.0	0.0	0.0
3551120	0.0	0.0	0.0	0.0	0.0	0.0	0.0	0.0	0.0
3551121	0.0	0.0	0.0	0.0	0.0	0.0	0.0	0.0	0.0
3551122	0.0	0.0	0.0	0.0	0.0	0.0	0.0	0.0	0.0
3551123	0.0	0.0	0.0	0.0	0.0	0.0	0.0	0.0	0.0
3551124	0.0	0.0	0.0	0.0	0.0	0.0	0.0	0.0	0.0
3551125	0.0	0.0	0.0	0.0	0.0	0.0	0.0	0.0	0.0
3551126	0.0	0.0	0.0	0.0	0.0	0.0	0.0	0.0	0.0
3551127	0.0	0.0	0.0	0.0	0.0	0.0	0.0	0.0	0.0
3551128	0.0	0.0	0.0	0.0	0.0	0.0	0.0	0.0	0.0
3551129	0.0	0.0	0.0	0.0	0.0	0.0	0.0	0.0	0.0
3551130	0.0	0.0	0.0	0.0	0.0	0.0	0.0	0.0	0.0
3551131	0.0	0.0	0.0	0.0	0.0	0.0	0.0	0.0	0.0
3551132	0.0	0.0	0.0	0.0	0.0	0.0	0.0	0.0	0.0
3551133	0.0	0.0	0.0	0.0	0.0	0.0	0.0	0.0	0.0
3551134	0.0	0.0	0.0	0.0	0.0	0.0	0.0	0.0	0.0
3551135	0.0	0.0	0.0	0.0	0.0	0.0	0.0	0.0	0.0
3551136	0.0	0.0	0.0	0.0	0.0	0.0	0.0	0.0	0.0
3551137	0.0	0.0	0.0	0.0	0.0	0.0	0.0	0.0	0.0
3551138	0.0	0.0	0.0	0.0	0.0	0.0	0.0	0.0	0.0
3551139	0.0	0.0	0.0	0.0	0.0	0.0	0.0	0.0	0.0
