## Supplemental File 1 for "A family of archaeal hibernation factors that bind in tandem and protect ribosomes in dormant cells": SupplFile1_RNA_coverage.csv (part 161 of 261)

Position	WT_28dpl_1	WT_28dpl_2	WT_28dpl_3	WT_log_1	WT_log_2	WT_log_3	dsri_28dpl_1	dsri_28dpl_2	dsri_28dpl_3
3551140	0.0	0.0	0.0	0.0	0.0	0.0	0.0	0.0	0.0
3551141	0.0	0.0	0.0	0.0	0.0	0.0	0.0	0.0	0.0
3551142	0.0	0.0	0.0	0.0	0.0	0.0	0.0	0.0	0.0
3551143	0.0	0.0	0.0	0.0	0.0	0.0	0.0	0.0	0.0
3551144	0.0	0.0	0.0	0.0	0.0	0.0	0.0	0.0	0.0
3551145	0.0	0.0	0.0	0.0	0.0	0.0	0.0	0.0	0.0
3551146	0.0	0.0	0.0	0.0	0.0	0.0	0.0	0.0	0.0
3551147	0.0	0.0	0.0	0.0	0.0	0.0	0.0	0.0	0.0
3551148	0.0	0.0	0.0	0.0	0.0	0.0	0.0	0.0	0.0
3551149	0.0	0.0	0.0	0.0	0.0	0.0	0.0	0.0	0.0
3551150	0.0	0.0	0.0	0.0	0.0	0.0	0.0	0.0	0.0
3551151	0.0	0.0	0.0	0.0	0.0	0.0	0.0	0.0	0.0
3551152	0.0	0.0	0.0	0.0	0.0	0.0	0.0	0.0	0.0
3551153	0.0	0.0	0.0	0.0	0.0	0.0	0.0	0.0	0.0
3551154	0.0	0.0	0.0	0.0	0.0	0.0	0.0	0.0	0.0
3551155	0.0	0.0	0.0	0.0	0.0	0.0	0.0	0.0	0.0
3551156	0.0	0.0	0.0	0.0	0.0	0.0	0.0	0.0	0.0
3551157	0.0	0.0	0.0	0.0	0.0	0.0	0.0	0.0	0.0
3551158	0.0	0.0	0.0	0.0	0.0	0.0	0.0	0.0	0.0
3551159	0.0	0.0	0.0	0.0	0.0	0.0	0.0	0.0	0.0
3551160	0.0	0.0	0.0	0.0	0.0	0.0	0.0	0.0	0.0
3551161	0.0	0.0	0.0	0.0	0.0	0.0	0.0	0.0	0.0
3551162	0.0	0.0	0.0	0.0	0.0	0.0	0.0	0.0	0.0
3551163	0.0	0.0	0.0	0.0	0.0	0.0	0.0	0.0	0.0
3551164	0.0	0.0	0.0	0.0	0.0	0.0	0.0	0.0	0.0
3551165	0.0	0.0	0.0	0.0	0.0	0.0	0.0	0.0	0.0
3551166	0.0	0.0	0.0	0.0	0.0	0.0	0.0	0.0	0.0
3551167	0.0	0.0	0.0	0.0	0.0	0.0	0.0	0.0	0.0
3551168	0.0	0.0	0.0	0.0	0.0	0.0	0.0	0.0	0.0
3551169	0.0	0.0	0.0	0.0	0.0	0.0	0.0	0.0	0.0
3551170	0.0	0.0	0.0	0.0	0.0	0.0	0.0	0.0	0.0
3551171	0.0	0.0	0.0	0.0	0.0	0.0	0.0	0.0	0.0
3551172	0.0	0.0	0.0	0.0	0.0	0.0	0.0	0.0	0.0
3551173	0.0	0.0	0.0	0.0	0.0	0.0	0.0	0.0	0.0
3551174	0.0	0.0	0.0	0.0	0.0	0.0	0.0	0.0	0.0
3551175	0.0	0.0	0.0	0.0	0.0	0.0	0.0	0.0	0.0
3551176	0.0	0.0	0.0	0.0	0.0	0.0	0.0	0.0	0.0
3551177	0.0	0.0	0.0	0.0	0.0	0.0	0.0	0.0	0.0
3551178	0.0	0.0	0.0	0.0	0.0	0.0	0.0	0.0	0.0
3551179	0.0	0.0	0.0	0.0	0.0	0.0	0.0	0.0	0.0
3551180	0.0	0.0	0.0	0.0	0.0	0.0	0.0	0.0	0.0
3551181	0.0	0.0	0.0	0.0	0.0	0.0	0.0	0.0	0.0
3551182	0.0	0.0	0.0	0.0	0.0	0.0	0.0	0.0	0.0
3551183	0.0	0.0	0.0	0.0	0.0	0.0	0.0	0.0	0.0
3551184	0.0	0.0	0.0	0.0	0.0	0.0	0.0	0.0	0.0
3551185	0.0	0.0	0.0	0.0	0.0	0.0	0.0	0.0	0.0
3551186	0.0	0.0	0.0	0.0	0.0	0.0	0.0	0.0	0.0
3551187	0.0	0.0	0.0	0.0	0.0	0.0	0.0	0.0	0.0
3551188	0.0	0.0	0.0	0.0	0.0	0.0	0.0	0.0	0.0
3551189	0.0	0.0	0.0	0.0	0.0	0.0	0.0	0.0	0.0
3551190	0.0	0.0	0.0	0.0	0.0	0.0	0.0	0.0	0.0
3551191	0.0	0.0	0.0	0.0	0.0	0.0	0.0	0.0	0.0
3551192	0.0	0.0	0.0	0.0	0.0	0.0	0.0	0.0	0.0
3551193	0.0	0.0	0.0	0.0	0.0	0.0	0.0	0.0	0.0
3551194	0.0	0.0	0.0	0.0	0.0	0.0	0.0	0.0	0.0
3551195	0.0	0.0	0.0	0.0	0.0	0.0	0.0	0.0	0.0
3551196	0.0	0.0	0.0	0.0	0.0	0.0	0.0	0.0	0.0
3551197	0.0	0.0	0.0	0.0	0.0	0.0	0.0	0.0	0.0
3551198	0.0	0.0	0.0	0.0	0.0	0.0	0.0	0.0	0.0
3551199	0.0	0.0	0.0	0.0	0.0	0.0	0.0	0.0	0.0
3551200	0.0	0.0	0.0	0.0	0.0	0.0	0.0	0.0	0.0
3551201	0.0	0.0	0.0	0.0	0.0	0.0	0.0	0.0	0.0
3551202	0.0	0.0	0.0	0.0	0.0	0.0	0.0	0.0	0.0
3551203	0.0	0.0	0.0	0.0	0.0	0.0	0.0	0.0	0.0
3551204	0.0	0.0	0.0	0.0	0.0	0.0	0.0	0.0	0.0
3551205	0.0	0.0	0.0	0.0	0.0	0.0	0.0	0.0	0.0
3551206	0.0	0.0	0.0	0.0	0.0	0.0	0.0	0.0	0.0
3551207	0.0	0.0	0.0	0.0	0.0	0.0	0.0	0.0	0.0
3551208	0.0	0.0	0.0	0.0	0.0	0.0	0.0	0.0	0.0
3551209	0.0	0.0	0.0	0.0	0.0	0.0	0.0	0.0	0.0
3551210	0.0	0.0	0.0	0.0	0.0	0.0	0.0	0.0	0.0
3551211	0.0	0.0	0.0	0.0	0.0	0.0	0.0	0.0	0.0
3551212	0.0	0.0	0.0	0.0	0.0	0.0	0.0	0.0	0.0
3551213	0.0	0.0	0.0	0.0	0.0	0.0	0.0	0.0	0.0
3551214	0.0	0.0	0.0	0.0	0.0	0.0	0.0	0.0	0.0
3551215	0.0	0.0	0.0	0.0	0.0	0.0	0.0	0.0	0.0
3551216	0.0	0.0	0.0	0.0	0.0	0.0	0.0	0.0	0.0
3551217	0.0	0.0	0.0	0.0	0.0	0.0	0.0	0.0	0.0
3551218	0.0	0.0	0.0	0.0	0.0	0.0	0.0	0.0	0.0
3551219	0.0	0.0	0.0	0.0	0.0	0.0	0.0	0.0	0.0
3551220	0.0	0.0	0.0	0.0	0.0	0.0	0.0	0.0	0.0
3551221	0.0	0.0	0.0	0.0	0.0	0.0	0.0	0.0	0.0
3551222	0.0	0.0	0.0	0.0	0.0	0.0	0.0	0.0	0.0
3551223	0.0	0.0	0.0	0.0	0.0	0.0	0.0	0.0	0.0
3551224	0.0	0.0	0.0	0.0	0.0	0.0	0.0	0.0	0.0
3551225	0.0	0.0	0.0	0.0	0.0	0.0	0.0	0.0	0.0
3551226	0.0	0.0	0.0	0.0	0.0	0.0	0.0	0.0	0.0
3551227	0.0	0.0	0.0	0.0	0.0	0.0	0.0	0.0	0.0
3551228	0.0	0.0	0.0	0.0	0.0	0.0	0.0	0.0	0.0
3551229	0.0	0.0	0.0	0.0	0.0	0.0	0.0	0.0	0.0
3551230	0.0	0.0	0.0	0.0	0.0	0.0	0.0	0.0	0.0
3551231	0.0	0.0	0.0	0.0	0.0	0.0	0.0	0.0	0.0
3551232	0.0	0.0	0.0	0.0	0.0	0.0	0.0	0.0	0.0
3551233	0.0	0.0	0.0	0.0	0.0	0.0	0.0	0.0	0.0
3551234	0.0	0.0	0.0	0.0	0.0	0.0	0.0	0.0	0.0
3551235	0.0	0.0	0.0	0.0	0.0	0.0	0.0	0.0	0.0
3551236	0.0	0.0	0.0	0.0	0.0	0.0	0.0	0.0	0.0
3551237	0.0	0.0	0.0	0.0	0.0	0.0	0.0	0.0	0.0
3551238	0.0	0.0	0.0	0.0	0.0	0.0	0.0	0.0	0.0
3551239	0.0	0.0	0.0	0.0	0.0	0.0	0.0	0.0	0.0
3551240	0.0	0.0	0.0	0.0	0.0	0.0	0.0	0.0	0.0
3551241	0.0	0.0	0.0	0.0	0.0	0.0	0.0	0.0	0.0
3551242	0.0	0.0	0.0	0.0	0.0	0.0	0.0	0.0	0.0
3551243	0.0	0.0	0.0	0.0	0.0	0.0	0.0	0.0	0.0
3551244	0.0	0.0	0.0	0.0	0.0	0.0	0.0	0.0	0.0
3551245	0.0	0.0	0.0	0.0	0.0	0.0	0.0	0.0	0.0
3551246	0.0	0.0	0.0	0.0	0.0	0.0	0.0	0.0	0.0
3551247	0.0	0.0	0.0	0.0	0.0	0.0	0.0	0.0	0.0
3551248	0.0	0.0	0.0	0.0	0.0	0.0	0.0	0.0	0.0
3551249	0.0	0.0	0.0	0.0	0.0	0.0	0.0	0.0	0.0
3551250	0.0	0.0	0.0	0.0	0.0	0.0	0.0	0.0	0.0
3551251	0.0	0.0	0.0	0.0	0.0	0.0	0.0	0.0	0.0
3551252	0.0	0.0	0.0	0.0	0.0	0.0	0.0	0.0	0.0
3551253	0.0	0.0	0.0	0.0	0.0	0.0	0.0	0.0	0.0
3551254	0.0	0.0	0.0	0.0	0.0	0.0	0.0	0.0	0.0
3551255	0.0	0.0	0.0	0.0	0.0	0.0	0.0	0.0	0.0
3551256	0.0	0.0	0.0	0.0	0.0	0.0	0.0	0.0	0.0
3551257	0.0	0.0	0.0	0.0	0.0	0.0	0.0	0.0	0.0
3551258	0.0	0.0	0.0	0.0	0.0	0.0	0.0	0.0	0.0
3551259	0.0	0.0	0.0	0.0	0.0	0.0	0.0	0.0	0.0
3551260	0.0	0.0	0.0	0.0	0.0	0.0	0.0	0.0	0.0
3551261	0.0	0.0	0.0	0.0	0.0	0.0	0.0	0.0	0.0
3551262	0.0	0.0	0.0	0.0	0.0	0.0	0.0	0.0	0.0
3551263	0.0	0.0	0.0	0.0	0.0	0.0	0.0	0.0	0.0
3551264	0.0	0.0	0.0	0.0	0.0	0.0	0.0	0.0	0.0
3551265	0.0	0.0	0.0	0.0	0.0	0.0	0.0	0.0	0.0
3551266	0.0	0.0	0.0	0.0	0.0	0.0	0.0	0.0	0.0
3551267	0.0	0.0	0.0	0.0	0.0	0.0	0.0	0.0	0.0
3551268	0.0	0.0	0.0	0.0	0.0	0.0	0.0	0.0	0.0
3551269	0.0	0.0	0.0	0.0	0.0	0.0	0.0	0.0	0.0
3551270	0.0	0.0	0.0	0.0	0.0	0.0	0.0	0.0	0.0
3551271	0.0	0.0	0.0	0.0	0.0	0.0	0.0	0.0	0.0
3551272	0.0	0.0	0.0	0.0	0.0	0.0	0.0	0.0	0.0
3551273	0.0	0.0	0.0	0.0	0.0	0.0	0.0	0.0	0.0
3551274	0.0	0.0	0.0	0.0	0.0	0.0	0.0	0.0	0.0
3551275	0.0	0.0	0.0	0.0	0.0	0.0	0.0	0.0	0.0
3551276	0.0	0.0	0.0	0.0	0.0	0.0	0.0	0.0	0.0
3551277	0.0	0.0	0.0	0.0	0.0	0.0	0.0	0.0	0.0
3551278	0.0	0.0	0.0	0.0	0.0	0.0	0.0	0.0	0.0
3551279	0.0	0.0	0.0	0.0	0.0	0.0	0.0	0.0	0.0
3551280	0.0	0.0	0.0	0.0	0.0	0.0	0.0	0.0	0.0
3551281	0.0	0.0	0.0	0.0	0.0	0.0	0.0	0.0	0.0
3551282	0.0	0.0	0.0	0.0	0.0	0.0	0.0	0.0	0.0
3551283	0.0	0.0	0.0	0.0	0.0	0.0	0.0	0.0	0.0
3551284	0.0	0.0	0.0	0.0	0.0	0.0	0.0	0.0	0.0
3551285	0.0	0.0	0.0	0.0	0.0	0.0	0.0	0.0	0.0
3551286	0.0	0.0	0.0	0.0	0.0	0.0	0.0	0.0	0.0
3551287	0.0	0.0	0.0	0.0	0.0	0.0	0.0	0.0	0.0
3551288	0.0	0.0	0.0	0.0	0.0	0.0	0.0	0.0	0.0
3551289	0.0	0.0	0.0	0.0	0.0	0.0	0.0	0.0	0.0
3551290	0.0	0.0	0.0	0.0	0.0	0.0	0.0	0.0	0.0
3551291	0.0	0.0	0.0	0.0	0.0	0.0	0.0	0.0	0.0
3551292	0.0	0.0	0.0	0.0	0.0	0.0	0.0	0.0	0.0
3551293	0.0	0.0	0.0	0.0	0.0	0.0	0.0	0.0	0.0
3551294	0.0	0.0	0.0	0.0	0.0	0.0	0.0	0.0	0.0
3551295	0.0	0.0	0.0	0.0	0.0	0.0	0.0	0.0	0.0
3551296	0.0	0.0	0.0	0.0	0.0	0.0	0.0	0.0	0.0
3551297	0.0	0.0	0.0	0.0	0.0	0.0	0.0	0.0	0.0
3551298	0.0	0.0	0.0	0.0	0.0	0.0	0.0	0.0	0.0
3551299	0.0	0.0	0.0	0.0	0.0	0.0	0.0	0.0	0.0
3551300	0.0	0.0	0.0	0.0	0.0	0.0	0.0	0.0	0.0
3551301	0.0	0.0	0.0	0.0	0.0	0.0	0.0	0.0	0.0
3551302	0.0	0.0	0.0	0.0	0.0	0.0	0.0	0.0	0.0
3551303	0.0	0.0	0.0	0.0	0.0	0.0	0.0	0.0	0.0
3551304	0.0	0.0	0.0	0.0	0.0	0.0	0.0	0.0	0.0
3551305	0.0	0.0	0.0	0.0	0.0	0.0	0.0	0.0	0.0
3551306	0.0	0.0	0.0	0.0	0.0	0.0	0.0	0.0	0.0
3551307	0.0	0.0	0.0	0.0	0.0	0.0	0.0	0.0	0.0
3551308	0.0	0.0	0.0	0.0	0.0	0.0	0.0	0.0	0.0
3551309	0.0	0.0	0.0	0.0	0.0	0.0	0.0	0.0	0.0
3551310	0.0	0.0	0.0	0.0	0.0	0.0	0.0	0.0	0.0
3551311	0.0	0.0	0.0	0.0	0.0	0.0	0.0	0.0	0.0
3551312	0.0	0.0	0.0	0.0	0.0	0.0	0.0	0.0	0.0
3551313	0.0	0.0	0.0	0.0	0.0	0.0	0.0	0.0	0.0
3551314	0.0	0.0	0.0	0.0	0.0	0.0	0.0	0.0	0.0
3551315	0.0	0.0	0.0	0.0	0.0	0.0	0.0	0.0	0.0
3551316	0.0	0.0	0.0	0.0	0.0	0.0	0.0	0.0	0.0
3551317	0.0	0.0	0.0	0.0	0.0	0.0	0.0	0.0	0.0
3551318	0.0	0.0	0.0	0.0	0.0	0.0	0.0	0.0	0.0
3551319	0.0	0.0	0.0	0.0	0.0	0.0	0.0	0.0	0.0
3551320	0.0	0.0	0.0	0.0	0.0	0.0	0.0	0.0	0.0
3551321	0.0	0.0	0.0	0.0	0.0	0.0	0.0	0.0	0.0
3551322	0.0	0.0	0.0	0.0	0.0	0.0	0.0	0.0	0.0
3551323	0.0	0.0	0.0	0.0	0.0	0.0	0.0	0.0	0.0
3551324	0.0	0.0	0.0	0.0	0.0	0.0	0.0	0.0	0.0
3551325	0.0	0.0	0.0	0.0	0.0	0.0	0.0	0.0	0.0
3551326	0.0	0.0	0.0	0.0	0.0	0.0	0.0	0.0	0.0
3551327	0.0	0.0	0.0	0.0	0.0	0.0	0.0	0.0	0.0
3551328	0.0	0.0	0.0	0.0	0.0	0.0	0.0	0.0	0.0
3551329	0.0	0.0	0.0	0.0	0.0	0.0	0.0	0.0	0.0
3551330	0.0	0.0	0.0	0.0	0.0	0.0	0.0	0.0	0.0
3551331	0.0	0.0	0.0	0.0	0.0	0.0	0.0	0.0	0.0
3551332	0.0	0.0	0.0	0.0	0.0	0.0	0.0	0.0	0.0
3551333	0.0	0.0	0.0	0.0	0.0	0.0	0.0	0.0	0.0
3551334	0.0	0.0	0.0	0.0	0.0	0.0	0.0	0.0	0.0
3551335	0.0	0.0	0.0	0.0	0.0	0.0	0.0	0.0	0.0
3551336	0.0	0.0	0.0	0.0	0.0	0.0	0.0	0.0	0.0
3551337	0.0	0.0	0.0	0.0	0.0	0.0	0.0	0.0	0.0
3551338	0.0	0.0	0.0	0.0	0.0	0.0	0.0	0.0	0.0
3551339	0.0	0.0	0.0	0.0	0.0	0.0	0.0	0.0	0.0
3551340	0.0	0.0	0.0	0.0	0.0	0.0	0.0	0.0	0.0
3551341	0.0	0.0	0.0	0.0	0.0	0.0	0.0	0.0	0.0
3551342	0.0	0.0	0.0	0.0	0.0	0.0	0.0	0.0	0.0
3551343	0.0	0.0	0.0	0.0	0.0	0.0	0.0	0.0	0.0
3551344	0.0	0.0	0.0	0.0	0.0	0.0	0.0	0.0	0.0
3551345	0.0	0.0	0.0	0.0	0.0	0.0	0.0	0.0	0.0
3551346	0.0	0.0	0.0	0.0	0.0	0.0	0.0	0.0	0.0
3551347	0.0	0.0	0.0	0.0	0.0	0.0	0.0	0.0	0.0
3551348	0.0	0.0	0.0	0.0	0.0	0.0	0.0	0.0	0.0
3551349	0.0	0.0	0.0	0.0	0.0	0.0	0.0	0.0	0.0
3551350	0.0	0.0	0.0	0.0	0.0	0.0	0.0	0.0	0.0
3551351	0.0	0.0	0.0	0.0	0.0	0.0	0.0	0.0	0.0
3551352	0.0	0.0	0.0	0.0	0.0	0.0	0.0	0.0	0.0
3551353	0.0	0.0	0.0	0.0	0.0	0.0	0.0	0.0	0.0
3551354	0.0	0.0	0.0	0.0	0.0	0.0	0.0	0.0	0.0
3551355	0.0	0.0	0.0	0.0	0.0	0.0	0.0	0.0	0.0
3551356	0.0	0.0	0.0	0.0	0.0	0.0	0.0	0.0	0.0
3551357	0.0	0.0	0.0	0.0	0.0	0.0	0.0	0.0	0.0
3551358	0.0	0.0	0.0	0.0	0.0	0.0	0.0	0.0	0.0
3551359	0.0	0.0	0.0	0.0	0.0	0.0	0.0	0.0	0.0
3551360	0.0	0.0	0.0	0.0	0.0	0.0	0.0	0.0	0.0
3551361	0.0	0.0	0.0	0.0	0.0	0.0	0.0	0.0	0.0
3551362	0.0	0.0	0.0	0.0	2.0	0.0	0.0	0.0	0.0
3551363	0.0	0.0	0.0	0.0	2.0	0.0	0.0	0.0	0.0
3551364	0.0	0.0	0.0	0.0	2.0	0.0	0.0	0.0	0.0
3551365	0.0	0.0	0.0	0.0	2.0	0.0	0.0	0.0	0.0
3551366	0.0	0.0	0.0	0.0	2.0	0.0	0.0	0.0	0.0
3551367	0.0	0.0	0.0	0.0	2.0	0.0	0.0	0.0	0.0
3551368	0.0	0.0	0.0	0.0	2.0	0.0	0.0	0.0	0.0
3551369	0.0	0.0	0.0	0.0	2.0	2.0	0.0	0.0	0.0
3551370	0.0	0.0	0.0	0.0	2.0	2.0	0.0	0.0	0.0
3551371	0.0	0.0	0.0	0.0	2.0	2.0	0.0	0.0	0.0
3551372	0.0	0.0	0.0	0.0	2.0	2.0	0.0	0.0	0.0
3551373	0.0	0.0	0.0	0.0	2.0	2.0	0.0	0.0	0.0
3551374	0.0	0.0	0.0	0.0	2.0	2.0	0.0	0.0	0.0
3551375	0.0	0.0	0.0	0.0	2.0	2.0	0.0	0.0	0.0
3551376	0.0	0.0	0.0	0.0	2.0	2.0	0.0	0.0	0.0
3551377	0.0	0.0	0.0	0.0	2.0	2.0	0.0	0.0	0.0
3551378	0.0	0.0	0.0	0.0	2.0	2.0	0.0	0.0	0.0
3551379	0.0	0.0	0.0	0.0	2.0	2.0	0.0	0.0	0.0
3551380	0.0	0.0	0.0	0.0	2.0	2.0	0.0	0.0	0.0
3551381	0.0	0.0	0.0	0.0	2.0	2.0	0.0	0.0	0.0
3551382	0.0	0.0	0.0	0.0	2.0	2.0	0.0	0.0	0.0
3551383	0.0	0.0	0.0	0.0	2.0	2.0	0.0	0.0	0.0
3551384	0.0	0.0	0.0	0.0	2.0	2.0	0.0	0.0	0.0
3551385	0.0	0.0	0.0	0.0	2.0	2.0	0.0	0.0	0.0
3551386	0.0	0.0	0.0	0.0	2.0	2.0	0.0	0.0	0.0
3551387	0.0	0.0	0.0	0.0	2.0	2.0	0.0	0.0	0.0
3551388	0.0	0.0	0.0	0.0	2.0	2.0	0.0	0.0	0.0
3551389	0.0	0.0	0.0	0.0	2.0	2.0	0.0	0.0	0.0
3551390	0.0	0.0	0.0	0.0	2.0	2.0	0.0	0.0	0.0
3551391	0.0	0.0	0.0	0.0	2.0	2.0	0.0	0.0	0.0
3551392	0.0	0.0	0.0	0.0	2.0	2.0	0.0	0.0	0.0
3551393	0.0	0.0	0.0	0.0	2.0	2.0	0.0	0.0	0.0
3551394	0.0	0.0	0.0	0.0	2.0	2.0	0.0	0.0	0.0
3551395	0.0	0.0	0.0	0.0	2.0	2.0	0.0	0.0	0.0
3551396	0.0	0.0	0.0	0.0	2.0	2.0	0.0	0.0	0.0
3551397	0.0	0.0	0.0	0.0	2.0	2.0	0.0	0.0	0.0
3551398	0.0	0.0	0.0	0.0	2.0	2.0	0.0	0.0	0.0
3551399	0.0	0.0	0.0	0.0	2.0	2.0	0.0	0.0	0.0
3551400	0.0	0.0	0.0	0.0	2.0	2.0	0.0	0.0	0.0
3551401	0.0	0.0	0.0	0.0	2.0	2.0	0.0	0.0	0.0
3551402	0.0	0.0	0.0	0.0	2.0	2.0	0.0	0.0	0.0
3551403	0.0	0.0	0.0	0.0	2.0	2.0	0.0	0.0	0.0
3551404	0.0	0.0	0.0	0.0	2.0	2.0	0.0	0.0	0.0
3551405	0.0	0.0	0.0	0.0	2.0	2.0	0.0	0.0	0.0
3551406	0.0	0.0	0.0	0.0	2.0	2.0	0.0	0.0	0.0
3551407	0.0	0.0	0.0	0.0	2.0	2.0	0.0	0.0	0.0
3551408	0.0	0.0	0.0	0.0	2.0	2.0	0.0	0.0	0.0
3551409	0.0	0.0	0.0	0.0	2.0	2.0	0.0	0.0	0.0
3551410	0.0	0.0	0.0	2.0	2.0	2.0	0.0	0.0	0.0
3551411	0.0	0.0	0.0	2.0	2.0	2.0	0.0	0.0	0.0
3551412	0.0	0.0	0.0	2.0	2.0	2.0	0.0	0.0	0.0
3551413	0.0	0.0	0.0	2.0	2.0	2.0	0.0	0.0	0.0
3551414	0.0	0.0	0.0	2.0	2.0	2.0	0.0	0.0	0.0
3551415	0.0	0.0	0.0	2.0	2.0	2.0	0.0	0.0	0.0
3551416	0.0	0.0	0.0	4.0	2.0	2.0	0.0	0.0	0.0
3551417	0.0	0.0	0.0	4.0	2.0	2.0	0.0	0.0	0.0
3551418	0.0	0.0	0.0	4.0	2.0	2.0	0.0	0.0	0.0
3551419	0.0	0.0	0.0	4.0	2.0	2.0	0.0	0.0	0.0
3551420	0.0	0.0	0.0	4.0	2.0	2.0	0.0	0.0	0.0
3551421	0.0	0.0	0.0	4.0	2.0	2.0	0.0	0.0	0.0
3551422	0.0	0.0	0.0	4.0	2.0	2.0	0.0	0.0	0.0
3551423	0.0	0.0	0.0	4.0	2.0	2.0	0.0	0.0	0.0
3551424	0.0	0.0	0.0	4.0	2.0	2.0	0.0	0.0	0.0
3551425	0.0	0.0	0.0	4.0	2.0	2.0	0.0	0.0	0.0
3551426	0.0	0.0	0.0	4.0	2.0	2.0	0.0	0.0	0.0
3551427	0.0	0.0	0.0	4.0	2.0	2.0	0.0	0.0	0.0
3551428	0.0	0.0	0.0	4.0	2.0	2.0	0.0	0.0	0.0
3551429	0.0	0.0	0.0	4.0	2.0	2.0	0.0	0.0	0.0
3551430	0.0	0.0	0.0	4.0	2.0	2.0	0.0	0.0	0.0
3551431	0.0	0.0	0.0	4.0	2.0	2.0	0.0	0.0	0.0
3551432	0.0	0.0	0.0	4.0	2.0	2.0	0.0	0.0	0.0
3551433	0.0	0.0	0.0	4.0	2.0	2.0	0.0	0.0	0.0
3551434	0.0	0.0	0.0	4.0	2.0	2.0	0.0	0.0	0.0
3551435	0.0	0.0	0.0	4.0	2.0	2.0	0.0	0.0	0.0
3551436	0.0	0.0	0.0	4.0	2.0	2.0	0.0	0.0	0.0
3551437	0.0	0.0	0.0	4.0	2.0	2.0	0.0	0.0	0.0
3551438	0.0	0.0	0.0	4.0	2.0	2.0	0.0	0.0	0.0
3551439	0.0	0.0	0.0	4.0	2.0	2.0	0.0	0.0	0.0
3551440	0.0	0.0	0.0	4.0	2.0	2.0	0.0	0.0	0.0
3551441	0.0	0.0	0.0	4.0	2.0	2.0	0.0	0.0	0.0
3551442	0.0	0.0	0.0	6.0	2.0	2.0	0.0	0.0	0.0
3551443	0.0	0.0	0.0	6.0	2.0	2.0	0.0	0.0	0.0
3551444	0.0	0.0	0.0	6.0	2.0	2.0	0.0	0.0	0.0
3551445	0.0	0.0	0.0	6.0	2.0	2.0	0.0	0.0	0.0
3551446	0.0	0.0	0.0	6.0	2.0	2.0	0.0	0.0	0.0
3551447	0.0	0.0	0.0	6.0	2.0	2.0	0.0	0.0	0.0
3551448	0.0	0.0	0.0	6.0	2.0	2.0	0.0	0.0	0.0
3551449	0.0	0.0	0.0	6.0	2.0	2.0	0.0	0.0	0.0
3551450	0.0	0.0	0.0	6.0	2.0	2.0	0.0	0.0	0.0
3551451	0.0	0.0	0.0	6.0	0.0	2.0	0.0	0.0	0.0
3551452	0.0	0.0	0.0	6.0	0.0	2.0	0.0	0.0	0.0
3551453	0.0	0.0	0.0	6.0	0.0	2.0	0.0	0.0	0.0
3551454	0.0	0.0	0.0	6.0	0.0	2.0	0.0	0.0	0.0
3551455	0.0	0.0	0.0	6.0	0.0	2.0	0.0	0.0	0.0
3551456	0.0	0.0	0.0	6.0	0.0	2.0	0.0	0.0	0.0
3551457	0.0	0.0	0.0	6.0	0.0	2.0	0.0	0.0	0.0
3551458	0.0	0.0	0.0	6.0	0.0	2.0	0.0	0.0	0.0
3551459	0.0	0.0	0.0	6.0	0.0	2.0	0.0	0.0	0.0
3551460	0.0	0.0	0.0	6.0	0.0	2.0	0.0	0.0	0.0
3551461	0.0	0.0	0.0	8.0	0.0	2.0	0.0	0.0	0.0
3551462	0.0	0.0	0.0	8.0	0.0	2.0	0.0	0.0	0.0
3551463	0.0	0.0	0.0	8.0	0.0	2.0	0.0	0.0	0.0
3551464	0.0	0.0	0.0	8.0	0.0	2.0	0.0	0.0	0.0
3551465	0.0	0.0	0.0	8.0	0.0	2.0	0.0	0.0	0.0
3551466	0.0	0.0	0.0	8.0	0.0	2.0	0.0	0.0	0.0
3551467	0.0	0.0	0.0	8.0	0.0	2.0	0.0	0.0	0.0
3551468	0.0	0.0	0.0	8.0	0.0	2.0	0.0	0.0	0.0
3551469	0.0	0.0	0.0	8.0	0.0	2.0	0.0	0.0	0.0
3551470	0.0	0.0	0.0	8.0	0.0	2.0	0.0	0.0	0.0
3551471	0.0	0.0	0.0	8.0	0.0	2.0	0.0	0.0	0.0
3551472	0.0	0.0	0.0	8.0	0.0	2.0	0.0	0.0	0.0
3551473	0.0	0.0	0.0	8.0	0.0	2.0	0.0	0.0	0.0
3551474	0.0	0.0	0.0	8.0	0.0	2.0	0.0	0.0	0.0
3551475	0.0	0.0	0.0	8.0	0.0	2.0	0.0	0.0	0.0
3551476	0.0	0.0	0.0	8.0	0.0	2.0	0.0	0.0	0.0
3551477	0.0	0.0	0.0	8.0	0.0	2.0	0.0	0.0	0.0
3551478	0.0	0.0	0.0	8.0	0.0	2.0	0.0	0.0	0.0
3551479	0.0	0.0	0.0	6.0	0.0	0.0	0.0	0.0	0.0
3551480	0.0	0.0	0.0	6.0	0.0	0.0	0.0	0.0	0.0
3551481	0.0	0.0	0.0	6.0	0.0	0.0	0.0	0.0	0.0
3551482	0.0	0.0	0.0	6.0	0.0	0.0	0.0	0.0	0.0
3551483	0.0	0.0	0.0	6.0	0.0	0.0	0.0	0.0	0.0
3551484	0.0	0.0	0.0	6.0	0.0	0.0	0.0	0.0	0.0
3551485	0.0	0.0	0.0	6.0	0.0	0.0	0.0	0.0	0.0
3551486	0.0	0.0	0.0	6.0	0.0	0.0	0.0	0.0	0.0
3551487	0.0	0.0	0.0	6.0	0.0	0.0	0.0	0.0	0.0
3551488	0.0	0.0	0.0	6.0	0.0	0.0	0.0	0.0	0.0
3551489	0.0	0.0	0.0	6.0	0.0	0.0	0.0	0.0	0.0
3551490	0.0	0.0	0.0	6.0	0.0	0.0	0.0	0.0	0.0
3551491	0.0	0.0	0.0	6.0	0.0	0.0	0.0	0.0	0.0
3551492	0.0	0.0	0.0	6.0	0.0	0.0	0.0	0.0	0.0
3551493	0.0	0.0	0.0	6.0	0.0	0.0	0.0	0.0	0.0
3551494	0.0	0.0	0.0	6.0	0.0	0.0	0.0	0.0	0.0
3551495	0.0	0.0	0.0	6.0	0.0	0.0	0.0	0.0	0.0
3551496	0.0	0.0	0.0	6.0	0.0	0.0	0.0	0.0	0.0
3551497	0.0	0.0	0.0	6.0	0.0	0.0	0.0	0.0	0.0
3551498	0.0	0.0	0.0	6.0	0.0	0.0	0.0	0.0	0.0
3551499	0.0	0.0	0.0	6.0	0.0	0.0	0.0	0.0	0.0
3551500	0.0	0.0	0.0	6.0	0.0	0.0	0.0	0.0	0.0
3551501	0.0	0.0	0.0	6.0	0.0	0.0	0.0	0.0	0.0
3551502	0.0	0.0	0.0	6.0	0.0	0.0	0.0	0.0	0.0
3551503	0.0	0.0	0.0	6.0	0.0	0.0	0.0	0.0	0.0
3551504	0.0	0.0	0.0	6.0	0.0	0.0	0.0	0.0	0.0
3551505	0.0	0.0	0.0	6.0	0.0	0.0	0.0	0.0	0.0
3551506	0.0	0.0	0.0	6.0	0.0	0.0	0.0	0.0	0.0
3551507	0.0	0.0	0.0	6.0	0.0	0.0	0.0	0.0	0.0
3551508	0.0	0.0	0.0	6.0	0.0	0.0	0.0	0.0	0.0
3551509	0.0	0.0	0.0	6.0	0.0	0.0	0.0	0.0	0.0
3551510	0.0	0.0	0.0	6.0	0.0	0.0	0.0	0.0	0.0
3551511	0.0	0.0	0.0	6.0	0.0	0.0	0.0	0.0	0.0
3551512	0.0	0.0	0.0	6.0	0.0	0.0	0.0	0.0	0.0
3551513	0.0	0.0	0.0	6.0	0.0	0.0	0.0	0.0	0.0
3551514	0.0	0.0	0.0	6.0	0.0	0.0	0.0	0.0	0.0
3551515	0.0	0.0	0.0	6.0	0.0	0.0	0.0	0.0	0.0
3551516	0.0	0.0	0.0	6.0	0.0	0.0	0.0	0.0	0.0
3551517	0.0	0.0	0.0	4.0	0.0	0.0	0.0	0.0	0.0
3551518	0.0	0.0	0.0	4.0	0.0	0.0	0.0	0.0	0.0
3551519	0.0	0.0	0.0	4.0	0.0	0.0	0.0	0.0	0.0
3551520	0.0	0.0	0.0	4.0	0.0	0.0	0.0	0.0	0.0
3551521	0.0	0.0	0.0	4.0	0.0	0.0	0.0	0.0	0.0
3551522	0.0	0.0	0.0	4.0	0.0	0.0	0.0	0.0	0.0
3551523	0.0	0.0	0.0	4.0	0.0	0.0	0.0	0.0	0.0
3551524	0.0	0.0	0.0	4.0	0.0	0.0	0.0	0.0	0.0
3551525	0.0	0.0	0.0	4.0	0.0	0.0	0.0	0.0	0.0
3551526	0.0	0.0	0.0	4.0	0.0	0.0	0.0	0.0	0.0
3551527	0.0	0.0	0.0	4.0	0.0	0.0	0.0	0.0	0.0
3551528	0.0	0.0	0.0	4.0	0.0	0.0	0.0	0.0	0.0
3551529	0.0	0.0	0.0	4.0	0.0	0.0	0.0	0.0	0.0
3551530	0.0	0.0	0.0	4.0	0.0	0.0	0.0	0.0	0.0
3551531	0.0	0.0	0.0	4.0	0.0	0.0	0.0	0.0	0.0
3551532	0.0	0.0	0.0	4.0	0.0	0.0	0.0	0.0	0.0
3551533	0.0	0.0	0.0	4.0	0.0	0.0	0.0	0.0	0.0
3551534	0.0	0.0	0.0	2.0	0.0	0.0	0.0	0.0	0.0
3551535	0.0	0.0	0.0	2.0	0.0	0.0	0.0	0.0	0.0
3551536	0.0	0.0	0.0	2.0	0.0	0.0	0.0	0.0	0.0
3551537	0.0	0.0	0.0	2.0	0.0	0.0	0.0	0.0	0.0
3551538	0.0	0.0	0.0	2.0	0.0	0.0	0.0	0.0	0.0
3551539	0.0	0.0	0.0	2.0	0.0	0.0	0.0	0.0	0.0
3551540	0.0	0.0	0.0	2.0	0.0	0.0	0.0	0.0	0.0
3551541	0.0	0.0	0.0	2.0	0.0	0.0	0.0	0.0	0.0
3551542	0.0	0.0	0.0	2.0	0.0	0.0	0.0	0.0	0.0
3551543	0.0	0.0	0.0	2.0	0.0	0.0	0.0	0.0	0.0
3551544	0.0	0.0	0.0	2.0	0.0	0.0	0.0	0.0	0.0
3551545	0.0	0.0	0.0	2.0	0.0	0.0	0.0	0.0	0.0
3551546	0.0	0.0	0.0	0.0	0.0	0.0	0.0	0.0	0.0
3551547	0.0	0.0	0.0	0.0	0.0	0.0	0.0	0.0	0.0
3551548	0.0	0.0	0.0	0.0	0.0	0.0	0.0	0.0	0.0
3551549	0.0	0.0	0.0	0.0	0.0	0.0	0.0	0.0	0.0
3551550	0.0	0.0	0.0	0.0	0.0	0.0	0.0	0.0	0.0
3551551	0.0	0.0	0.0	0.0	0.0	0.0	0.0	0.0	0.0
3551552	0.0	0.0	0.0	0.0	0.0	0.0	0.0	0.0	0.0
3551553	0.0	0.0	0.0	0.0	0.0	0.0	0.0	0.0	0.0
3551554	0.0	0.0	0.0	0.0	0.0	0.0	0.0	0.0	0.0
3551555	0.0	0.0	0.0	0.0	0.0	0.0	0.0	0.0	0.0
3551556	0.0	0.0	0.0	0.0	0.0	0.0	0.0	0.0	0.0
3551557	0.0	0.0	0.0	0.0	0.0	0.0	0.0	0.0	0.0
3551558	0.0	0.0	0.0	0.0	0.0	0.0	0.0	0.0	0.0
3551559	0.0	0.0	0.0	0.0	0.0	0.0	0.0	0.0	0.0
3551560	0.0	0.0	0.0	0.0	0.0	0.0	0.0	0.0	0.0
3551561	0.0	0.0	0.0	0.0	0.0	0.0	0.0	0.0	0.0
3551562	0.0	0.0	0.0	0.0	0.0	0.0	0.0	0.0	0.0
3551563	0.0	0.0	0.0	0.0	0.0	0.0	0.0	0.0	0.0
3551564	0.0	0.0	0.0	0.0	0.0	0.0	0.0	0.0	0.0
3551565	0.0	0.0	0.0	0.0	0.0	0.0	0.0	0.0	0.0
3551566	0.0	0.0	0.0	0.0	0.0	0.0	0.0	0.0	0.0
3551567	0.0	0.0	0.0	0.0	0.0	0.0	0.0	0.0	0.0
3551568	0.0	0.0	0.0	0.0	0.0	0.0	0.0	0.0	0.0
3551569	0.0	0.0	0.0	0.0	0.0	0.0	0.0	0.0	0.0
3551570	0.0	0.0	0.0	0.0	0.0	0.0	0.0	0.0	0.0
3551571	0.0	0.0	0.0	0.0	0.0	0.0	0.0	0.0	0.0
3551572	0.0	0.0	0.0	0.0	0.0	0.0	0.0	0.0	0.0
3551573	0.0	0.0	0.0	0.0	0.0	0.0	0.0	0.0	0.0
3551574	0.0	0.0	0.0	0.0	0.0	0.0	0.0	0.0	0.0
3551575	0.0	0.0	0.0	0.0	0.0	0.0	0.0	0.0	0.0
3551576	0.0	0.0	0.0	0.0	0.0	0.0	0.0	0.0	0.0
3551577	0.0	0.0	0.0	0.0	0.0	0.0	0.0	0.0	0.0
3551578	0.0	0.0	0.0	0.0	0.0	0.0	0.0	0.0	0.0
3551579	0.0	0.0	0.0	0.0	0.0	0.0	0.0	0.0	0.0
3551580	0.0	0.0	0.0	0.0	0.0	0.0	0.0	0.0	0.0
3551581	0.0	0.0	0.0	0.0	0.0	0.0	0.0	0.0	0.0
3551582	0.0	0.0	0.0	0.0	0.0	0.0	0.0	0.0	0.0
3551583	0.0	0.0	0.0	0.0	0.0	0.0	0.0	0.0	0.0
3551584	0.0	0.0	0.0	0.0	0.0	0.0	0.0	0.0	0.0
3551585	0.0	0.0	0.0	0.0	0.0	0.0	0.0	0.0	0.0
3551586	0.0	0.0	0.0	0.0	0.0	0.0	0.0	0.0	0.0
3551587	0.0	0.0	0.0	0.0	0.0	0.0	0.0	0.0	0.0
3551588	0.0	0.0	0.0	0.0	0.0	0.0	0.0	0.0	0.0
3551589	0.0	0.0	0.0	0.0	0.0	0.0	0.0	0.0	0.0
3551590	0.0	0.0	0.0	0.0	0.0	0.0	0.0	0.0	0.0
3551591	0.0	0.0	0.0	0.0	0.0	0.0	0.0	0.0	0.0
3551592	0.0	0.0	0.0	0.0	0.0	0.0	0.0	0.0	0.0
3551593	0.0	0.0	0.0	0.0	0.0	0.0	0.0	0.0	0.0
3551594	0.0	0.0	0.0	0.0	0.0	0.0	0.0	0.0	0.0
3551595	0.0	0.0	0.0	0.0	0.0	0.0	0.0	0.0	0.0
3551596	0.0	0.0	0.0	0.0	0.0	0.0	0.0	0.0	0.0
3551597	0.0	0.0	0.0	0.0	0.0	0.0	0.0	0.0	0.0
3551598	0.0	0.0	0.0	0.0	0.0	0.0	0.0	0.0	0.0
3551599	0.0	0.0	0.0	0.0	0.0	0.0	0.0	0.0	0.0
3551600	0.0	0.0	0.0	0.0	0.0	0.0	0.0	0.0	0.0
3551601	0.0	0.0	0.0	0.0	0.0	1.0	0.0	0.0	0.0
3551602	0.0	0.0	0.0	0.0	0.0	2.0	0.0	0.0	0.0
3551603	0.0	0.0	0.0	0.0	0.0	2.0	0.0	0.0	0.0
3551604	0.0	0.0	0.0	0.0	0.0	2.0	0.0	0.0	0.0
3551605	0.0	0.0	0.0	0.0	0.0	2.0	0.0	0.0	0.0
3551606	0.0	0.0	0.0	0.0	0.0	2.0	0.0	0.0	0.0
3551607	0.0	0.0	0.0	0.0	0.0	2.0	0.0	0.0	0.0
3551608	0.0	0.0	0.0	0.0	0.0	2.0	0.0	0.0	0.0
3551609	0.0	0.0	0.0	0.0	0.0	2.0	0.0	0.0	0.0
3551610	0.0	0.0	0.0	0.0	0.0	2.0	0.0	0.0	0.0
3551611	0.0	0.0	0.0	0.0	0.0	2.0	0.0	0.0	0.0
3551612	0.0	0.0	0.0	0.0	0.0	2.0	0.0	0.0	0.0
3551613	0.0	0.0	0.0	0.0	0.0	2.0	0.0	0.0	0.0
3551614	0.0	0.0	0.0	0.0	0.0	2.0	0.0	0.0	0.0
3551615	0.0	0.0	0.0	0.0	0.0	2.0	0.0	0.0	0.0
3551616	0.0	0.0	0.0	0.0	0.0	2.0	0.0	0.0	0.0
3551617	0.0	0.0	0.0	0.0	0.0	2.0	0.0	0.0	0.0
3551618	0.0	0.0	0.0	0.0	0.0	2.0	0.0	0.0	0.0
3551619	0.0	0.0	0.0	0.0	0.0	2.0	0.0	0.0	0.0
3551620	0.0	0.0	0.0	0.0	0.0	2.0	0.0	0.0	0.0
3551621	0.0	0.0	0.0	0.0	0.0	2.0	0.0	0.0	0.0
3551622	0.0	0.0	0.0	0.0	0.0	2.0	0.0	0.0	0.0
3551623	0.0	0.0	0.0	0.0	0.0	2.0	0.0	0.0	0.0
3551624	0.0	0.0	0.0	0.0	0.0	2.0	0.0	0.0	0.0
3551625	0.0	0.0	0.0	0.0	0.0	2.0	0.0	0.0	0.0
3551626	0.0	0.0	0.0	0.0	0.0	2.0	0.0	0.0	0.0
3551627	0.0	0.0	0.0	0.0	0.0	2.0	0.0	0.0	0.0
3551628	0.0	0.0	0.0	0.0	0.0	2.0	0.0	0.0	0.0
3551629	0.0	0.0	0.0	0.0	0.0	2.0	0.0	0.0	0.0
3551630	0.0	0.0	0.0	0.0	0.0	3.0	0.0	0.0	0.0
3551631	0.0	0.0	0.0	0.0	0.0	3.0	0.0	0.0	0.0
3551632	0.0	0.0	0.0	0.0	0.0	3.0	0.0	0.0	0.0
3551633	0.0	0.0	0.0	0.0	0.0	3.0	0.0	0.0	0.0
3551634	0.0	0.0	0.0	0.0	0.0	3.0	0.0	0.0	0.0
3551635	0.0	0.0	0.0	0.0	0.0	3.0	0.0	0.0	0.0
3551636	0.0	0.0	0.0	0.0	0.0	3.0	0.0	0.0	0.0
3551637	0.0	0.0	0.0	0.0	0.0	3.0	0.0	0.0	0.0
3551638	0.0	0.0	0.0	0.0	0.0	3.0	0.0	0.0	0.0
3551639	0.0	0.0	0.0	0.0	0.0	3.0	0.0	0.0	0.0
3551640	0.0	0.0	0.0	0.0	0.0	4.0	0.0	0.0	0.0
3551641	0.0	0.0	0.0	0.0	0.0	4.0	0.0	0.0	0.0
3551642	0.0	0.0	0.0	0.0	0.0	4.0	0.0	0.0	0.0
3551643	0.0	0.0	0.0	0.0	0.0	4.0	0.0	0.0	0.0
3551644	0.0	0.0	0.0	0.0	0.0	4.0	0.0	0.0	0.0
3551645	0.0	0.0	0.0	0.0	0.0	4.0	0.0	0.0	0.0
3551646	0.0	0.0	0.0	0.0	0.0	4.0	0.0	0.0	0.0
3551647	0.0	0.0	0.0	0.0	0.0	4.0	0.0	0.0	0.0
3551648	0.0	0.0	0.0	0.0	0.0	4.0	0.0	0.0	0.0
3551649	0.0	0.0	0.0	0.0	0.0	4.0	0.0	0.0	0.0
3551650	0.0	0.0	0.0	0.0	0.0	4.0	0.0	0.0	0.0
3551651	0.0	0.0	0.0	0.0	0.0	4.0	0.0	0.0	0.0
3551652	0.0	0.0	0.0	0.0	0.0	4.0	0.0	0.0	0.0
3551653	0.0	0.0	0.0	0.0	0.0	4.0	0.0	0.0	0.0
3551654	0.0	0.0	0.0	0.0	0.0	4.0	0.0	0.0	0.0
3551655	0.0	0.0	0.0	0.0	0.0	4.0	0.0	0.0	0.0
3551656	0.0	0.0	0.0	0.0	0.0	4.0	0.0	0.0	0.0
3551657	0.0	0.0	0.0	0.0	0.0	4.0	0.0	0.0	0.0
3551658	0.0	0.0	0.0	0.0	0.0	4.0	0.0	0.0	0.0
3551659	0.0	0.0	0.0	0.0	0.0	4.0	0.0	0.0	0.0
3551660	0.0	0.0	0.0	0.0	0.0	4.0	0.0	0.0	0.0
3551661	0.0	0.0	0.0	0.0	0.0	4.0	0.0	0.0	0.0
3551662	0.0	0.0	0.0	0.0	0.0	4.0	0.0	0.0	0.0
3551663	0.0	0.0	0.0	0.0	0.0	4.0	0.0	0.0	0.0
3551664	0.0	0.0	0.0	0.0	0.0	4.0	0.0	0.0	0.0
3551665	0.0	0.0	0.0	0.0	0.0	4.0	0.0	0.0	0.0
3551666	0.0	0.0	0.0	0.0	0.0	4.0	0.0	0.0	0.0
3551667	0.0	0.0	0.0	0.0	0.0	4.0	0.0	0.0	0.0
3551668	0.0	0.0	0.0	0.0	0.0	4.0	0.0	0.0	0.0
3551669	0.0	0.0	0.0	0.0	0.0	4.0	0.0	0.0	0.0
3551670	0.0	0.0	0.0	0.0	0.0	4.0	0.0	0.0	0.0
3551671	0.0	0.0	0.0	0.0	0.0	4.0	0.0	0.0	0.0
3551672	0.0	0.0	0.0	0.0	0.0	4.0	0.0	0.0	0.0
3551673	0.0	0.0	0.0	0.0	0.0	4.0	0.0	0.0	0.0
3551674	0.0	0.0	0.0	0.0	0.0	4.0	0.0	0.0	0.0
3551675	0.0	0.0	0.0	0.0	0.0	4.0	0.0	0.0	0.0
3551676	0.0	0.0	0.0	0.0	0.0	4.0	0.0	0.0	0.0
3551677	0.0	0.0	0.0	0.0	0.0	4.0	0.0	0.0	0.0
3551678	0.0	0.0	0.0	0.0	0.0	4.0	0.0	0.0	0.0
3551679	0.0	0.0	0.0	0.0	0.0	4.0	0.0	0.0	0.0
3551680	0.0	0.0	0.0	0.0	0.0	4.0	0.0	0.0	0.0
3551681	0.0	0.0	0.0	0.0	0.0	4.0	0.0	0.0	0.0
3551682	0.0	0.0	0.0	0.0	0.0	4.0	0.0	0.0	0.0
3551683	0.0	0.0	0.0	0.0	0.0	4.0	0.0	0.0	0.0
3551684	0.0	0.0	0.0	0.0	0.0	4.0	0.0	0.0	0.0
3551685	0.0	0.0	0.0	0.0	0.0	4.0	0.0	0.0	0.0
3551686	0.0	0.0	0.0	0.0	0.0	4.0	0.0	0.0	0.0
3551687	0.0	0.0	0.0	0.0	0.0	4.0	0.0	0.0	0.0
3551688	0.0	0.0	0.0	0.0	0.0	4.0	0.0	0.0	0.0
3551689	0.0	0.0	0.0	0.0	0.0	4.0	0.0	0.0	0.0
3551690	0.0	0.0	0.0	0.0	0.0	4.0	0.0	0.0	0.0
3551691	0.0	0.0	0.0	0.0	0.0	4.0	0.0	0.0	0.0
3551692	0.0	0.0	0.0	0.0	0.0	4.0	0.0	0.0	0.0
3551693	0.0	0.0	0.0	0.0	0.0	4.0	0.0	0.0	0.0
3551694	0.0	0.0	0.0	0.0	0.0	4.0	0.0	0.0	0.0
3551695	0.0	0.0	0.0	0.0	0.0	4.0	0.0	0.0	0.0
3551696	0.0	0.0	0.0	0.0	0.0	4.0	0.0	0.0	0.0
3551697	0.0	0.0	0.0	0.0	0.0	4.0	0.0	0.0	0.0
3551698	0.0	0.0	0.0	0.0	0.0	4.0	0.0	0.0	0.0
3551699	0.0	0.0	0.0	0.0	0.0	4.0	0.0	0.0	0.0
3551700	0.0	0.0	0.0	0.0	0.0	4.0	0.0	0.0	0.0
3551701	0.0	0.0	0.0	0.0	0.0	4.0	0.0	0.0	0.0
3551702	0.0	0.0	0.0	0.0	0.0	4.0	0.0	0.0	0.0
3551703	0.0	0.0	0.0	0.0	0.0	4.0	0.0	0.0	0.0
3551704	0.0	0.0	0.0	0.0	0.0	6.0	0.0	0.0	0.0
3551705	0.0	0.0	0.0	0.0	0.0	6.0	0.0	0.0	0.0
3551706	0.0	0.0	0.0	0.0	0.0	6.0	0.0	0.0	0.0
3551707	0.0	0.0	0.0	0.0	0.0	6.0	0.0	0.0	0.0
3551708	0.0	0.0	0.0	0.0	0.0	6.0	0.0	0.0	0.0
3551709	0.0	0.0	0.0	0.0	0.0	6.0	0.0	0.0	0.0
3551710	0.0	0.0	0.0	0.0	0.0	6.0	0.0	0.0	0.0
3551711	0.0	0.0	0.0	0.0	0.0	6.0	0.0	0.0	0.0
3551712	0.0	0.0	0.0	0.0	0.0	6.0	0.0	0.0	0.0
3551713	0.0	0.0	0.0	0.0	0.0	6.0	0.0	0.0	0.0
3551714	0.0	0.0	0.0	0.0	0.0	6.0	0.0	0.0	0.0
3551715	0.0	0.0	0.0	0.0	0.0	6.0	0.0	0.0	0.0
3551716	0.0	0.0	0.0	0.0	0.0	6.0	0.0	0.0	0.0
3551717	0.0	0.0	0.0	0.0	0.0	6.0	0.0	0.0	0.0
3551718	0.0	0.0	0.0	0.0	2.0	8.0	0.0	0.0	0.0
3551719	0.0	0.0	0.0	0.0	2.0	8.0	0.0	0.0	0.0
3551720	0.0	0.0	0.0	0.0	2.0	8.0	0.0	0.0	0.0
3551721	0.0	0.0	0.0	0.0	2.0	8.0	0.0	0.0	0.0
3551722	0.0	0.0	0.0	0.0	2.0	8.0	0.0	0.0	0.0
3551723	0.0	0.0	0.0	0.0	2.0	8.0	0.0	0.0	0.0
3551724	0.0	0.0	0.0	0.0	2.0	8.0	0.0	0.0	0.0
3551725	0.0	0.0	0.0	0.0	2.0	8.0	0.0	0.0	0.0
3551726	0.0	0.0	0.0	0.0	2.0	8.0	0.0	0.0	0.0
3551727	0.0	0.0	0.0	0.0	2.0	8.0	0.0	0.0	0.0
3551728	0.0	0.0	0.0	0.0	2.0	8.0	0.0	0.0	0.0
3551729	0.0	0.0	0.0	0.0	2.0	8.0	0.0	0.0	0.0
3551730	0.0	0.0	0.0	0.0	2.0	8.0	0.0	0.0	0.0
3551731	0.0	0.0	0.0	0.0	2.0	8.0	0.0	0.0	0.0
3551732	0.0	0.0	0.0	0.0	2.0	8.0	0.0	0.0	0.0
3551733	0.0	0.0	0.0	0.0	2.0	8.0	0.0	0.0	0.0
3551734	0.0	0.0	0.0	0.0	2.0	8.0	0.0	0.0	0.0
3551735	0.0	0.0	0.0	0.0	2.0	8.0	0.0	0.0	0.0
3551736	0.0	0.0	0.0	0.0	2.0	8.0	0.0	0.0	0.0
3551737	0.0	0.0	0.0	0.0	2.0	8.0	0.0	0.0	0.0
3551738	0.0	0.0	0.0	0.0	2.0	8.0	0.0	0.0	0.0
3551739	0.0	0.0	0.0	0.0	2.0	8.0	0.0	0.0	0.0
3551740	0.0	0.0	0.0	0.0	2.0	8.0	0.0	0.0	0.0
3551741	0.0	0.0	0.0	0.0	2.0	8.0	0.0	0.0	0.0
3551742	0.0	0.0	0.0	0.0	2.0	8.0	0.0	0.0	0.0
3551743	0.0	0.0	0.0	0.0	2.0	8.0	0.0	0.0	0.0
3551744	0.0	0.0	0.0	0.0	2.0	8.0	0.0	0.0	0.0
3551745	0.0	0.0	0.0	0.0	2.0	8.0	0.0	0.0	0.0
3551746	0.0	0.0	0.0	0.0	2.0	8.0	0.0	0.0	0.0
3551747	0.0	0.0	0.0	0.0	2.0	8.0	0.0	0.0	0.0
3551748	0.0	0.0	0.0	0.0	2.0	8.0	0.0	0.0	0.0
3551749	0.0	0.0	0.0	0.0	2.0	8.0	0.0	0.0	0.0
3551750	0.0	0.0	0.0	0.0	2.0	7.0	0.0	0.0	0.0
3551751	0.0	0.0	0.0	0.0	2.0	7.0	0.0	0.0	0.0
3551752	0.0	0.0	0.0	0.0	2.0	6.0	0.0	0.0	0.0
3551753	0.0	0.0	0.0	0.0	2.0	6.0	0.0	0.0	0.0
3551754	0.0	0.0	0.0	0.0	2.0	6.0	0.0	0.0	0.0
3551755	0.0	0.0	0.0	0.0	2.0	6.0	0.0	0.0	0.0
3551756	0.0	0.0	0.0	0.0	2.0	6.0	0.0	0.0	0.0
3551757	0.0	0.0	0.0	0.0	2.0	6.0	0.0	0.0	0.0
3551758	0.0	0.0	0.0	0.0	2.0	6.0	0.0	0.0	0.0
3551759	0.0	0.0	0.0	0.0	2.0	6.0	0.0	0.0	0.0
3551760	0.0	0.0	0.0	0.0	2.0	6.0	0.0	0.0	0.0
3551761	0.0	0.0	0.0	0.0	2.0	6.0	0.0	0.0	0.0
3551762	0.0	0.0	0.0	0.0	2.0	6.0	0.0	0.0	0.0
3551763	0.0	0.0	0.0	0.0	2.0	6.0	0.0	0.0	0.0
3551764	0.0	0.0	0.0	0.0	2.0	6.0	0.0	0.0	0.0
3551765	0.0	0.0	0.0	0.0	2.0	6.0	0.0	0.0	0.0
3551766	0.0	0.0	0.0	0.0	2.0	6.0	0.0	0.0	0.0
3551767	0.0	0.0	0.0	0.0	2.0	6.0	0.0	0.0	0.0
3551768	0.0	0.0	0.0	0.0	2.0	6.0	0.0	0.0	0.0
3551769	0.0	0.0	0.0	0.0	2.0	6.0	0.0	0.0	0.0
3551770	0.0	0.0	0.0	0.0	2.0	6.0	0.0	0.0	0.0
3551771	0.0	0.0	0.0	0.0	2.0	6.0	0.0	0.0	0.0
3551772	0.0	0.0	0.0	0.0	2.0	6.0	0.0	0.0	0.0
3551773	0.0	0.0	0.0	0.0	2.0	6.0	0.0	0.0	0.0
3551774	0.0	0.0	0.0	0.0	2.0	6.0	0.0	0.0	0.0
3551775	0.0	0.0	0.0	0.0	2.0	6.0	0.0	0.0	0.0
3551776	0.0	0.0	0.0	0.0	2.0	6.0	0.0	0.0	0.0
3551777	0.0	0.0	0.0	0.0	2.0	6.0	0.0	0.0	0.0
3551778	0.0	0.0	0.0	0.0	2.0	6.0	0.0	0.0	0.0
3551779	0.0	0.0	0.0	0.0	2.0	6.0	0.0	0.0	0.0
3551780	0.0	0.0	0.0	0.0	2.0	5.0	0.0	0.0	0.0
3551781	0.0	0.0	0.0	0.0	2.0	9.0	0.0	0.0	0.0
3551782	0.0	0.0	0.0	0.0	2.0	9.0	0.0	0.0	0.0
3551783	0.0	0.0	0.0	0.0	2.0	9.0	0.0	0.0	0.0
3551784	0.0	0.0	0.0	0.0	2.0	9.0	0.0	0.0	0.0
3551785	0.0	0.0	0.0	0.0	2.0	9.0	0.0	0.0	0.0
3551786	0.0	0.0	0.0	0.0	2.0	9.0	0.0	0.0	0.0
3551787	0.0	0.0	0.0	0.0	2.0	9.0	0.0	0.0	0.0
3551788	0.0	0.0	0.0	0.0	2.0	8.0	0.0	0.0	0.0
3551789	0.0	0.0	0.0	0.0	2.0	8.0	0.0	0.0	0.0
3551790	0.0	0.0	0.0	0.0	2.0	8.0	0.0	0.0	0.0
3551791	0.0	0.0	0.0	0.0	2.0	8.0	0.0	0.0	0.0
3551792	0.0	0.0	0.0	0.0	2.0	8.0	0.0	0.0	0.0
3551793	0.0	0.0	0.0	0.0	2.0	8.0	0.0	0.0	0.0
3551794	0.0	0.0	0.0	0.0	2.0	8.0	0.0	0.0	0.0
3551795	0.0	0.0	0.0	0.0	2.0	8.0	0.0	0.0	0.0
3551796	0.0	0.0	0.0	0.0	2.0	8.0	0.0	0.0	0.0
3551797	0.0	0.0	0.0	0.0	2.0	8.0	0.0	0.0	0.0
3551798	0.0	0.0	0.0	0.0	2.0	8.0	0.0	0.0	0.0
3551799	0.0	0.0	0.0	0.0	2.0	8.0	0.0	0.0	0.0
3551800	0.0	0.0	0.0	0.0	2.0	8.0	0.0	0.0	0.0
3551801	0.0	0.0	0.0	0.0	2.0	8.0	0.0	0.0	0.0
3551802	0.0	0.0	0.0	0.0	2.0	8.0	0.0	0.0	0.0
3551803	0.0	0.0	0.0	0.0	2.0	8.0	0.0	0.0	0.0
3551804	0.0	0.0	0.0	0.0	2.0	8.0	0.0	0.0	0.0
3551805	0.0	0.0	0.0	0.0	2.0	8.0	0.0	0.0	0.0
3551806	0.0	0.0	0.0	0.0	2.0	8.0	0.0	0.0	0.0
3551807	0.0	0.0	0.0	0.0	2.0	8.0	0.0	0.0	0.0
3551808	0.0	0.0	0.0	0.0	2.0	8.0	0.0	0.0	0.0
3551809	0.0	0.0	0.0	0.0	2.0	8.0	0.0	0.0	0.0
3551810	0.0	0.0	0.0	0.0	2.0	8.0	0.0	0.0	0.0
3551811	0.0	0.0	0.0	0.0	2.0	8.0	0.0	0.0	0.0
3551812	0.0	0.0	0.0	0.0	2.0	8.0	0.0	0.0	0.0
3551813	0.0	0.0	0.0	0.0	2.0	8.0	0.0	0.0	0.0
3551814	0.0	0.0	0.0	0.0	2.0	8.0	0.0	0.0	0.0
3551815	0.0	0.0	0.0	0.0	2.0	8.0	0.0	0.0	0.0
3551816	0.0	0.0	0.0	0.0	2.0	8.0	0.0	0.0	0.0
3551817	0.0	0.0	0.0	0.0	2.0	8.0	0.0	0.0	0.0
3551818	0.0	0.0	0.0	0.0	2.0	8.0	0.0	0.0	0.0
3551819	0.0	0.0	0.0	0.0	2.0	8.0	0.0	0.0	0.0
3551820	0.0	0.0	0.0	0.0	2.0	8.0	0.0	0.0	0.0
3551821	0.0	0.0	0.0	0.0	2.0	8.0	0.0	0.0	0.0
3551822	0.0	0.0	0.0	0.0	2.0	8.0	0.0	0.0	0.0
3551823	0.0	0.0	0.0	0.0	2.0	8.0	0.0	0.0	0.0
3551824	0.0	0.0	0.0	0.0	2.0	8.0	0.0	0.0	0.0
3551825	0.0	0.0	0.0	0.0	2.0	8.0	0.0	0.0	0.0
3551826	0.0	0.0	0.0	0.0	2.0	8.0	0.0	0.0	0.0
3551827	0.0	0.0	0.0	0.0	2.0	8.0	0.0	0.0	0.0
3551828	0.0	0.0	0.0	0.0	2.0	6.0	0.0	0.0	0.0
3551829	0.0	0.0	0.0	0.0	2.0	6.0	0.0	0.0	0.0
3551830	0.0	0.0	0.0	0.0	2.0	4.0	0.0	0.0	0.0
3551831	0.0	0.0	0.0	0.0	0.0	4.0	0.0	0.0	0.0
3551832	0.0	0.0	0.0	0.0	0.0	4.0	0.0	0.0	0.0
3551833	0.0	0.0	0.0	0.0	0.0	4.0	0.0	0.0	0.0
3551834	0.0	0.0	0.0	0.0	0.0	4.0	0.0	0.0	0.0
3551835	0.0	0.0	0.0	0.0	0.0	4.0	0.0	0.0	0.0
3551836	0.0	0.0	0.0	0.0	0.0	4.0	0.0	0.0	0.0
3551837	0.0	0.0	0.0	0.0	0.0	4.0	0.0	0.0	0.0
3551838	0.0	0.0	0.0	0.0	0.0	4.0	0.0	0.0	0.0
3551839	0.0	0.0	0.0	0.0	0.0	4.0	0.0	0.0	0.0
3551840	0.0	0.0	0.0	0.0	0.0	4.0	0.0	0.0	0.0
3551841	0.0	0.0	0.0	0.0	0.0	6.0	0.0	0.0	0.0
3551842	0.0	0.0	0.0	0.0	0.0	6.0	0.0	0.0	0.0
3551843	0.0	0.0	0.0	0.0	0.0	6.0	0.0	0.0	0.0
3551844	0.0	0.0	0.0	0.0	0.0	6.0	0.0	0.0	0.0
3551845	0.0	0.0	0.0	0.0	0.0	6.0	0.0	0.0	0.0
3551846	0.0	0.0	0.0	0.0	0.0	6.0	0.0	0.0	0.0
3551847	0.0	0.0	0.0	0.0	0.0	6.0	0.0	0.0	0.0
3551848	0.0	0.0	0.0	0.0	0.0	6.0	0.0	0.0	0.0
3551849	0.0	0.0	0.0	0.0	0.0	6.0	0.0	0.0	0.0
3551850	0.0	0.0	0.0	0.0	0.0	6.0	0.0	0.0	0.0
3551851	0.0	0.0	0.0	0.0	0.0	6.0	0.0	0.0	0.0
3551852	0.0	0.0	0.0	0.0	0.0	6.0	0.0	0.0	0.0
3551853	0.0	0.0	0.0	0.0	0.0	6.0	0.0	0.0	0.0
3551854	0.0	0.0	0.0	0.0	0.0	6.0	0.0	0.0	0.0
3551855	0.0	0.0	0.0	0.0	0.0	6.0	0.0	0.0	0.0
3551856	0.0	0.0	0.0	0.0	0.0	6.0	0.0	0.0	0.0
3551857	0.0	0.0	0.0	0.0	0.0	6.0	0.0	0.0	0.0
3551858	0.0	0.0	0.0	0.0	0.0	6.0	0.0	0.0	0.0
3551859	0.0	0.0	0.0	0.0	0.0	6.0	0.0	0.0	0.0
3551860	0.0	0.0	0.0	0.0	0.0	6.0	0.0	0.0	0.0
3551861	0.0	0.0	0.0	0.0	0.0	6.0	0.0	0.0	0.0
3551862	0.0	0.0	0.0	0.0	0.0	6.0	0.0	0.0	0.0
3551863	0.0	0.0	0.0	0.0	0.0	6.0	0.0	0.0	0.0
3551864	0.0	0.0	0.0	0.0	0.0	6.0	0.0	0.0	0.0
3551865	0.0	0.0	0.0	0.0	0.0	6.0	0.0	0.0	0.0
3551866	0.0	0.0	0.0	0.0	0.0	6.0	0.0	0.0	0.0
3551867	0.0	0.0	0.0	0.0	0.0	2.0	0.0	0.0	0.0
3551868	0.0	0.0	0.0	0.0	0.0	2.0	0.0	0.0	0.0
3551869	0.0	0.0	0.0	0.0	0.0	2.0	0.0	0.0	0.0
3551870	0.0	0.0	0.0	0.0	0.0	2.0	0.0	0.0	0.0
3551871	0.0	0.0	0.0	0.0	0.0	2.0	0.0	0.0	0.0
3551872	0.0	0.0	0.0	0.0	0.0	2.0	0.0	0.0	0.0
3551873	0.0	0.0	0.0	0.0	0.0	2.0	0.0	0.0	0.0
3551874	0.0	0.0	0.0	0.0	0.0	2.0	0.0	0.0	0.0
3551875	0.0	0.0	0.0	0.0	0.0	2.0	0.0	0.0	0.0
3551876	0.0	0.0	0.0	0.0	0.0	2.0	0.0	0.0	0.0
3551877	0.0	0.0	0.0	0.0	0.0	2.0	0.0	0.0	0.0
3551878	0.0	0.0	0.0	0.0	0.0	2.0	0.0	0.0	0.0
3551879	0.0	0.0	0.0	0.0	0.0	2.0	0.0	0.0	0.0
3551880	0.0	0.0	0.0	0.0	0.0	2.0	0.0	0.0	0.0
3551881	0.0	0.0	0.0	0.0	0.0	2.0	0.0	0.0	0.0
3551882	0.0	0.0	0.0	0.0	0.0	2.0	0.0	0.0	0.0
3551883	0.0	0.0	0.0	0.0	0.0	2.0	0.0	0.0	0.0
3551884	0.0	0.0	0.0	0.0	0.0	2.0	0.0	0.0	0.0
3551885	0.0	0.0	0.0	0.0	0.0	2.0	0.0	0.0	0.0
3551886	0.0	0.0	0.0	0.0	0.0	2.0	0.0	0.0	0.0
3551887	0.0	0.0	0.0	0.0	0.0	2.0	0.0	0.0	0.0
3551888	0.0	0.0	0.0	0.0	0.0	2.0	0.0	0.0	0.0
3551889	0.0	0.0	0.0	0.0	0.0	2.0	0.0	0.0	0.0
3551890	0.0	0.0	0.0	0.0	0.0	2.0	0.0	0.0	0.0
3551891	0.0	0.0	0.0	0.0	0.0	2.0	0.0	0.0	0.0
3551892	0.0	0.0	0.0	0.0	0.0	2.0	0.0	0.0	0.0
3551893	0.0	0.0	0.0	0.0	0.0	2.0	0.0	0.0	0.0
3551894	0.0	0.0	0.0	0.0	0.0	2.0	0.0	0.0	0.0
3551895	0.0	0.0	0.0	0.0	0.0	2.0	0.0	0.0	0.0
3551896	0.0	0.0	0.0	0.0	0.0	2.0	0.0	0.0	0.0
3551897	0.0	0.0	0.0	0.0	0.0	2.0	0.0	0.0	0.0
3551898	0.0	0.0	0.0	0.0	0.0	2.0	0.0	0.0	0.0
3551899	0.0	0.0	0.0	0.0	0.0	2.0	0.0	0.0	0.0
3551900	0.0	0.0	0.0	0.0	0.0	2.0	0.0	0.0	0.0
3551901	0.0	0.0	0.0	0.0	0.0	2.0	0.0	0.0	0.0
3551902	0.0	0.0	0.0	0.0	0.0	2.0	0.0	0.0	0.0
3551903	0.0	0.0	0.0	0.0	0.0	2.0	0.0	0.0	0.0
3551904	0.0	0.0	0.0	0.0	0.0	2.0	0.0	0.0	0.0
3551905	0.0	0.0	0.0	0.0	0.0	2.0	0.0	0.0	0.0
3551906	0.0	0.0	0.0	0.0	0.0	2.0	0.0	0.0	0.0
3551907	0.0	0.0	0.0	0.0	0.0	2.0	0.0	0.0	0.0
3551908	0.0	0.0	0.0	0.0	0.0	2.0	0.0	0.0	0.0
3551909	0.0	0.0	0.0	0.0	0.0	2.0	0.0	0.0	0.0
3551910	0.0	0.0	0.0	0.0	0.0	2.0	0.0	0.0	0.0
3551911	0.0	0.0	0.0	0.0	0.0	2.0	0.0	0.0	0.0
3551912	0.0	0.0	0.0	0.0	0.0	2.0	0.0	0.0	0.0
3551913	0.0	0.0	0.0	0.0	0.0	2.0	0.0	0.0	0.0
3551914	0.0	0.0	0.0	0.0	0.0	2.0	0.0	0.0	0.0
3551915	0.0	0.0	0.0	0.0	0.0	2.0	0.0	0.0	0.0
3551916	0.0	0.0	0.0	0.0	0.0	2.0	0.0	0.0	0.0
3551917	0.0	0.0	0.0	0.0	0.0	2.0	0.0	0.0	0.0
3551918	0.0	0.0	0.0	0.0	0.0	2.0	0.0	0.0	0.0
3551919	0.0	0.0	0.0	0.0	0.0	2.0	0.0	0.0	0.0
3551920	0.0	0.0	0.0	0.0	0.0	2.0	0.0	0.0	0.0
3551921	0.0	0.0	0.0	0.0	0.0	2.0	0.0	0.0	0.0
3551922	0.0	0.0	0.0	0.0	0.0	2.0	0.0	0.0	0.0
3551923	0.0	0.0	0.0	0.0	0.0	2.0	0.0	0.0	0.0
3551924	0.0	0.0	0.0	0.0	0.0	2.0	0.0	0.0	0.0
3551925	0.0	0.0	0.0	0.0	0.0	2.0	0.0	0.0	0.0
3551926	0.0	0.0	0.0	0.0	0.0	2.0	0.0	0.0	0.0
3551927	0.0	0.0	0.0	0.0	0.0	2.0	0.0	0.0	0.0
3551928	0.0	0.0	0.0	0.0	0.0	2.0	0.0	0.0	0.0
3551929	0.0	0.0	0.0	0.0	0.0	2.0	0.0	0.0	0.0
3551930	0.0	0.0	0.0	0.0	0.0	2.0	0.0	0.0	0.0
3551931	0.0	0.0	0.0	0.0	0.0	2.0	0.0	0.0	0.0
3551932	0.0	0.0	0.0	0.0	0.0	2.0	0.0	0.0	0.0
3551933	0.0	0.0	0.0	0.0	0.0	2.0	0.0	0.0	0.0
3551934	0.0	0.0	0.0	0.0	0.0	2.0	0.0	0.0	0.0
3551935	0.0	0.0	0.0	0.0	0.0	2.0	0.0	0.0	0.0
3551936	0.0	0.0	0.0	0.0	0.0	2.0	0.0	0.0	0.0
3551937	0.0	0.0	0.0	0.0	0.0	2.0	0.0	0.0	0.0
3551938	0.0	0.0	0.0	0.0	0.0	2.0	0.0	0.0	0.0
3551939	0.0	0.0	0.0	0.0	0.0	2.0	0.0	0.0	0.0
3551940	0.0	0.0	0.0	0.0	0.0	2.0	0.0	0.0	0.0
3551941	0.0	0.0	0.0	0.0	0.0	2.0	0.0	0.0	0.0
3551942	0.0	0.0	0.0	0.0	0.0	2.0	0.0	0.0	0.0
3551943	0.0	0.0	0.0	0.0	0.0	2.0	0.0	0.0	0.0
3551944	0.0	0.0	0.0	0.0	0.0	2.0	0.0	0.0	0.0
3551945	0.0	0.0	0.0	0.0	0.0	2.0	0.0	0.0	0.0
3551946	0.0	0.0	0.0	0.0	0.0	2.0	0.0	0.0	0.0
3551947	0.0	0.0	0.0	0.0	0.0	2.0	0.0	0.0	0.0
3551948	0.0	0.0	0.0	0.0	0.0	2.0	0.0	0.0	0.0
3551949	0.0	0.0	0.0	0.0	0.0	2.0	0.0	0.0	0.0
3551950	0.0	0.0	0.0	0.0	0.0	0.0	0.0	0.0	0.0
3551951	0.0	0.0	0.0	0.0	0.0	0.0	0.0	0.0	0.0
3551952	0.0	0.0	0.0	0.0	0.0	0.0	0.0	0.0	0.0
3551953	0.0	0.0	0.0	0.0	0.0	0.0	0.0	0.0	0.0
3551954	0.0	0.0	0.0	0.0	0.0	0.0	0.0	0.0	0.0
3551955	0.0	0.0	0.0	0.0	0.0	0.0	0.0	0.0	0.0
3551956	0.0	0.0	0.0	0.0	0.0	0.0	0.0	0.0	0.0
3551957	0.0	0.0	0.0	0.0	0.0	0.0	0.0	0.0	0.0
3551958	0.0	0.0	0.0	0.0	0.0	0.0	0.0	0.0	0.0
3551959	0.0	0.0	0.0	0.0	0.0	0.0	0.0	0.0	0.0
3551960	0.0	0.0	0.0	0.0	0.0	0.0	0.0	0.0	0.0
3551961	0.0	0.0	0.0	0.0	0.0	0.0	0.0	0.0	0.0
3551962	0.0	0.0	0.0	0.0	0.0	0.0	0.0	0.0	0.0
3551963	0.0	0.0	0.0	0.0	0.0	0.0	0.0	0.0	0.0
3551964	0.0	0.0	0.0	0.0	0.0	0.0	0.0	0.0	0.0
3551965	0.0	0.0	0.0	0.0	0.0	0.0	0.0	0.0	0.0
3551966	0.0	0.0	0.0	0.0	0.0	0.0	0.0	0.0	0.0
3551967	0.0	0.0	0.0	0.0	0.0	0.0	0.0	0.0	0.0
3551968	0.0	0.0	0.0	0.0	0.0	0.0	0.0	0.0	0.0
3551969	0.0	0.0	0.0	0.0	0.0	0.0	0.0	0.0	0.0
3551970	0.0	0.0	0.0	0.0	0.0	0.0	0.0	0.0	0.0
3551971	0.0	0.0	0.0	0.0	0.0	0.0	0.0	0.0	0.0
3551972	0.0	0.0	0.0	0.0	0.0	0.0	0.0	0.0	0.0
3551973	0.0	0.0	0.0	0.0	0.0	0.0	0.0	0.0	0.0
3551974	0.0	0.0	0.0	0.0	0.0	0.0	0.0	0.0	0.0
3551975	0.0	0.0	0.0	0.0	0.0	0.0	0.0	0.0	0.0
3551976	0.0	0.0	0.0	0.0	0.0	0.0	0.0	0.0	0.0
3551977	0.0	0.0	0.0	0.0	0.0	0.0	0.0	0.0	0.0
3551978	0.0	0.0	0.0	0.0	0.0	0.0	0.0	0.0	0.0
3551979	0.0	0.0	0.0	0.0	0.0	0.0	0.0	0.0	0.0
3551980	0.0	0.0	0.0	0.0	0.0	0.0	0.0	0.0	0.0
3551981	0.0	0.0	0.0	0.0	0.0	0.0	0.0	0.0	0.0
3551982	0.0	0.0	0.0	0.0	0.0	0.0	0.0	0.0	0.0
3551983	0.0	0.0	0.0	0.0	0.0	0.0	0.0	0.0	0.0
3551984	0.0	0.0	0.0	0.0	0.0	0.0	0.0	0.0	0.0
3551985	0.0	0.0	0.0	0.0	0.0	0.0	0.0	0.0	0.0
3551986	0.0	0.0	0.0	0.0	0.0	0.0	0.0	0.0	0.0
3551987	0.0	0.0	0.0	0.0	0.0	0.0	0.0	0.0	0.0
3551988	0.0	0.0	0.0	0.0	0.0	0.0	0.0	0.0	0.0
3551989	0.0	0.0	0.0	0.0	0.0	0.0	0.0	0.0	0.0
3551990	0.0	0.0	0.0	0.0	0.0	0.0	0.0	0.0	0.0
3551991	0.0	0.0	0.0	0.0	0.0	0.0	0.0	0.0	0.0
3551992	0.0	0.0	0.0	0.0	0.0	0.0	0.0	0.0	0.0
3551993	0.0	0.0	0.0	0.0	0.0	0.0	0.0	0.0	0.0
3551994	0.0	0.0	0.0	0.0	0.0	0.0	0.0	0.0	0.0
3551995	0.0	0.0	0.0	0.0	0.0	0.0	0.0	0.0	0.0
3551996	0.0	0.0	0.0	0.0	0.0	0.0	0.0	0.0	0.0
3551997	0.0	0.0	0.0	0.0	0.0	0.0	0.0	0.0	0.0
3551998	0.0	0.0	0.0	0.0	0.0	0.0	0.0	0.0	0.0
3551999	0.0	0.0	0.0	0.0	0.0	0.0	0.0	0.0	0.0
3552000	0.0	0.0	0.0	0.0	0.0	0.0	0.0	0.0	0.0
3552001	0.0	0.0	0.0	0.0	0.0	0.0	0.0	0.0	0.0
3552002	0.0	0.0	0.0	0.0	0.0	0.0	0.0	0.0	0.0
3552003	0.0	0.0	0.0	0.0	0.0	0.0	0.0	0.0	0.0
3552004	0.0	0.0	0.0	0.0	0.0	0.0	0.0	0.0	0.0
3552005	0.0	0.0	0.0	0.0	0.0	0.0	0.0	0.0	0.0
3552006	0.0	0.0	0.0	0.0	0.0	0.0	0.0	0.0	0.0
3552007	0.0	0.0	0.0	0.0	0.0	0.0	0.0	0.0	0.0
3552008	0.0	0.0	0.0	0.0	0.0	0.0	0.0	0.0	0.0
3552009	0.0	0.0	0.0	0.0	0.0	0.0	0.0	0.0	0.0
3552010	0.0	0.0	0.0	0.0	0.0	0.0	0.0	0.0	0.0
3552011	0.0	0.0	0.0	0.0	0.0	0.0	0.0	0.0	0.0
3552012	0.0	0.0	0.0	0.0	0.0	0.0	0.0	0.0	0.0
3552013	0.0	0.0	0.0	0.0	0.0	0.0	0.0	0.0	0.0
3552014	0.0	0.0	0.0	0.0	0.0	0.0	0.0	0.0	0.0
3552015	0.0	0.0	0.0	0.0	0.0	0.0	0.0	0.0	0.0
3552016	0.0	0.0	0.0	0.0	2.0	0.0	0.0	0.0	0.0
3552017	0.0	0.0	0.0	0.0	2.0	0.0	0.0	0.0	0.0
3552018	0.0	0.0	0.0	0.0	2.0	0.0	0.0	0.0	0.0
3552019	0.0	0.0	0.0	0.0	2.0	0.0	0.0	0.0	0.0
3552020	0.0	0.0	0.0	0.0	2.0	0.0	0.0	0.0	0.0
3552021	0.0	0.0	0.0	0.0	2.0	0.0	0.0	0.0	0.0
3552022	0.0	0.0	0.0	0.0	2.0	0.0	0.0	0.0	0.0
3552023	0.0	0.0	0.0	0.0	2.0	0.0	0.0	0.0	0.0
3552024	0.0	0.0	0.0	0.0	2.0	0.0	0.0	0.0	0.0
3552025	0.0	0.0	0.0	0.0	2.0	0.0	0.0	0.0	0.0
3552026	0.0	0.0	0.0	2.0	2.0	0.0	0.0	0.0	0.0
3552027	0.0	0.0	0.0	2.0	2.0	0.0	0.0	0.0	0.0
3552028	0.0	0.0	0.0	2.0	2.0	0.0	0.0	0.0	0.0
3552029	0.0	0.0	0.0	2.0	2.0	0.0	0.0	0.0	0.0
3552030	0.0	0.0	0.0	2.0	2.0	0.0	0.0	0.0	0.0
3552031	0.0	0.0	0.0	2.0	2.0	0.0	0.0	0.0	0.0
3552032	0.0	0.0	0.0	2.0	2.0	0.0	0.0	0.0	0.0
3552033	0.0	0.0	0.0	2.0	2.0	0.0	0.0	0.0	0.0
3552034	0.0	0.0	0.0	2.0	2.0	0.0	0.0	0.0	0.0
3552035	0.0	0.0	0.0	2.0	2.0	0.0	0.0	0.0	0.0
3552036	0.0	0.0	0.0	2.0	2.0	0.0	0.0	0.0	0.0
3552037	0.0	0.0	0.0	2.0	2.0	0.0	0.0	0.0	0.0
3552038	0.0	0.0	0.0	2.0	2.0	0.0	0.0	0.0	0.0
3552039	0.0	0.0	0.0	2.0	2.0	0.0	0.0	0.0	0.0
3552040	0.0	0.0	0.0	2.0	2.0	0.0	0.0	0.0	0.0
3552041	0.0	0.0	0.0	2.0	2.0	0.0	0.0	0.0	0.0
3552042	0.0	0.0	0.0	2.0	2.0	0.0	0.0	0.0	0.0
3552043	0.0	0.0	0.0	2.0	2.0	0.0	0.0	0.0	0.0
3552044	0.0	0.0	0.0	2.0	2.0	0.0	0.0	0.0	0.0
3552045	0.0	0.0	0.0	2.0	2.0	0.0	0.0	0.0	0.0
3552046	0.0	0.0	0.0	2.0	2.0	0.0	0.0	0.0	0.0
3552047	0.0	0.0	0.0	2.0	2.0	0.0	0.0	0.0	0.0
3552048	0.0	0.0	0.0	2.0	2.0	0.0	0.0	0.0	0.0
3552049	0.0	0.0	0.0	2.0	2.0	0.0	0.0	0.0	0.0
3552050	0.0	0.0	0.0	2.0	2.0	0.0	0.0	0.0	0.0
3552051	0.0	0.0	0.0	2.0	2.0	0.0	0.0	0.0	0.0
3552052	0.0	0.0	0.0	2.0	2.0	0.0	0.0	0.0	0.0
3552053	0.0	0.0	0.0	2.0	2.0	0.0	0.0	0.0	0.0
3552054	0.0	0.0	0.0	2.0	2.0	0.0	0.0	0.0	0.0
3552055	0.0	0.0	0.0	2.0	2.0	0.0	0.0	0.0	0.0
3552056	0.0	0.0	0.0	2.0	2.0	0.0	0.0	0.0	0.0
3552057	0.0	0.0	0.0	2.0	2.0	0.0	0.0	0.0	0.0
3552058	0.0	0.0	0.0	2.0	2.0	0.0	0.0	0.0	0.0
3552059	0.0	0.0	0.0	2.0	2.0	0.0	0.0	0.0	0.0
3552060	0.0	0.0	0.0	2.0	2.0	0.0	0.0	0.0	0.0
3552061	0.0	0.0	0.0	2.0	2.0	0.0	0.0	0.0	0.0
3552062	0.0	0.0	0.0	2.0	2.0	0.0	0.0	0.0	0.0
3552063	0.0	0.0	0.0	2.0	2.0	0.0	0.0	0.0	0.0
3552064	0.0	0.0	0.0	2.0	2.0	0.0	0.0	0.0	0.0
3552065	0.0	0.0	0.0	2.0	2.0	0.0	0.0	0.0	0.0
3552066	0.0	0.0	0.0	2.0	2.0	0.0	0.0	0.0	0.0
3552067	0.0	0.0	0.0	2.0	2.0	0.0	0.0	0.0	0.0
3552068	0.0	0.0	0.0	2.0	2.0	0.0	0.0	0.0	0.0
3552069	0.0	0.0	0.0	2.0	2.0	0.0	0.0	0.0	0.0
3552070	0.0	0.0	0.0	2.0	2.0	0.0	0.0	0.0	0.0
3552071	0.0	0.0	0.0	2.0	2.0	0.0	0.0	0.0	0.0
3552072	0.0	0.0	0.0	2.0	2.0	0.0	0.0	0.0	0.0
3552073	0.0	0.0	0.0	2.0	2.0	0.0	0.0	0.0	0.0
3552074	0.0	0.0	0.0	2.0	2.0	0.0	0.0	0.0	0.0
3552075	0.0	0.0	0.0	2.0	2.0	0.0	0.0	0.0	0.0
3552076	0.0	0.0	0.0	2.0	2.0	0.0	0.0	0.0	0.0
3552077	0.0	0.0	0.0	2.0	2.0	0.0	0.0	0.0	0.0
3552078	0.0	0.0	0.0	2.0	2.0	0.0	0.0	0.0	0.0
3552079	0.0	0.0	0.0	2.0	2.0	0.0	0.0	0.0	0.0
3552080	0.0	0.0	0.0	2.0	4.0	0.0	0.0	0.0	0.0
3552081	0.0	0.0	0.0	2.0	4.0	0.0	0.0	0.0	0.0
3552082	0.0	0.0	0.0	2.0	4.0	0.0	0.0	0.0	0.0
3552083	0.0	0.0	0.0	2.0	4.0	0.0	0.0	0.0	0.0
3552084	0.0	0.0	0.0	2.0	4.0	0.0	0.0	0.0	0.0
3552085	0.0	0.0	0.0	2.0	4.0	0.0	0.0	0.0	0.0
3552086	0.0	0.0	0.0	2.0	4.0	0.0	0.0	0.0	0.0
3552087	0.0	0.0	0.0	2.0	4.0	0.0	0.0	0.0	0.0
3552088	0.0	0.0	0.0	2.0	4.0	0.0	0.0	0.0	0.0
3552089	0.0	0.0	0.0	2.0	4.0	0.0	0.0	0.0	0.0
3552090	0.0	0.0	0.0	2.0	4.0	0.0	0.0	0.0	0.0
3552091	0.0	0.0	0.0	2.0	4.0	0.0	0.0	0.0	0.0
3552092	0.0	0.0	0.0	2.0	4.0	0.0	0.0	0.0	0.0
3552093	0.0	0.0	0.0	2.0	4.0	0.0	0.0	0.0	0.0
3552094	0.0	0.0	0.0	2.0	4.0	0.0	0.0	0.0	0.0
3552095	0.0	0.0	0.0	2.0	4.0	0.0	0.0	0.0	0.0
3552096	0.0	0.0	0.0	2.0	4.0	0.0	0.0	0.0	0.0
3552097	0.0	0.0	0.0	4.0	4.0	0.0	0.0	0.0	0.0
3552098	0.0	0.0	0.0	4.0	4.0	0.0	0.0	0.0	0.0
3552099	0.0	0.0	0.0	4.0	4.0	0.0	0.0	0.0	0.0
3552100	0.0	0.0	0.0	4.0	4.0	0.0	0.0	0.0	0.0
3552101	0.0	0.0	0.0	4.0	4.0	0.0	0.0	0.0	0.0
3552102	0.0	0.0	0.0	4.0	4.0	0.0	0.0	0.0	0.0
3552103	0.0	0.0	0.0	4.0	4.0	0.0	0.0	0.0	0.0
3552104	0.0	0.0	0.0	4.0	4.0	0.0	0.0	0.0	0.0
3552105	0.0	0.0	0.0	4.0	4.0	0.0	0.0	0.0	0.0
3552106	0.0	0.0	0.0	4.0	4.0	0.0	0.0	0.0	0.0
3552107	0.0	0.0	0.0	4.0	4.0	0.0	0.0	0.0	0.0
3552108	0.0	0.0	0.0	4.0	4.0	0.0	0.0	0.0	0.0
3552109	0.0	0.0	0.0	4.0	4.0	0.0	0.0	0.0	0.0
3552110	0.0	0.0	0.0	4.0	4.0	0.0	0.0	0.0	0.0
3552111	0.0	0.0	0.0	4.0	4.0	0.0	0.0	0.0	0.0
3552112	0.0	0.0	0.0	4.0	4.0	0.0	0.0	0.0	0.0
3552113	0.0	0.0	0.0	4.0	4.0	0.0	0.0	0.0	0.0
3552114	0.0	0.0	0.0	4.0	4.0	0.0	0.0	0.0	0.0
3552115	0.0	0.0	0.0	4.0	4.0	0.0	0.0	0.0	0.0
3552116	0.0	0.0	0.0	4.0	4.0	0.0	0.0	0.0	0.0
3552117	0.0	0.0	0.0	4.0	4.0	0.0	0.0	0.0	0.0
3552118	0.0	0.0	0.0	4.0	4.0	0.0	0.0	0.0	0.0
3552119	0.0	0.0	0.0	4.0	4.0	0.0	0.0	0.0	0.0
3552120	0.0	0.0	0.0	4.0	2.0	0.0	0.0	0.0	0.0
3552121	0.0	0.0	0.0	4.0	2.0	0.0	0.0	0.0	0.0
3552122	0.0	0.0	0.0	4.0	2.0	0.0	0.0	0.0	0.0
3552123	0.0	0.0	0.0	4.0	2.0	0.0	0.0	0.0	0.0
3552124	0.0	0.0	0.0	4.0	2.0	0.0	0.0	0.0	0.0
3552125	0.0	0.0	0.0	4.0	2.0	0.0	0.0	0.0	0.0
3552126	0.0	0.0	0.0	4.0	2.0	0.0	0.0	0.0	0.0
3552127	0.0	0.0	0.0	4.0	2.0	0.0	0.0	0.0	0.0
3552128	0.0	0.0	0.0	4.0	2.0	0.0	0.0	0.0	0.0
3552129	0.0	0.0	0.0	2.0	2.0	0.0	0.0	0.0	0.0
3552130	0.0	0.0	0.0	2.0	2.0	0.0	0.0	0.0	0.0
3552131	0.0	0.0	0.0	2.0	2.0	0.0	0.0	0.0	0.0
3552132	0.0	0.0	0.0	2.0	2.0	0.0	0.0	0.0	0.0
3552133	0.0	0.0	0.0	2.0	2.0	0.0	0.0	0.0	0.0
3552134	0.0	0.0	0.0	2.0	2.0	0.0	0.0	0.0	0.0
3552135	0.0	0.0	0.0	2.0	2.0	0.0	0.0	0.0	0.0
3552136	0.0	0.0	0.0	2.0	2.0	0.0	0.0	0.0	0.0
3552137	0.0	0.0	0.0	2.0	2.0	0.0	0.0	0.0	0.0
3552138	0.0	0.0	0.0	2.0	2.0	0.0	0.0	0.0	0.0
3552139	0.0	0.0	0.0	2.0	2.0	0.0	0.0	0.0	0.0
3552140	0.0	0.0	0.0	2.0	2.0	0.0	0.0	0.0	0.0
3552141	0.0	0.0	0.0	2.0	2.0	0.0	0.0	0.0	0.0
3552142	0.0	0.0	0.0	2.0	2.0	0.0	0.0	0.0	0.0
3552143	0.0	0.0	0.0	2.0	2.0	0.0	0.0	0.0	0.0
3552144	0.0	0.0	0.0	2.0	2.0	0.0	0.0	0.0	0.0
3552145	0.0	0.0	0.0	2.0	2.0	0.0	0.0	0.0	0.0
3552146	0.0	0.0	0.0	2.0	2.0	0.0	0.0	0.0	0.0
3552147	0.0	0.0	0.0	2.0	2.0	0.0	0.0	0.0	0.0
3552148	0.0	0.0	0.0	2.0	2.0	0.0	0.0	0.0	0.0
3552149	0.0	0.0	0.0	2.0	2.0	0.0	0.0	0.0	0.0
3552150	0.0	0.0	0.0	2.0	2.0	0.0	0.0	0.0	0.0
3552151	0.0	0.0	0.0	2.0	2.0	0.0	0.0	0.0	0.0
3552152	0.0	0.0	0.0	2.0	2.0	0.0	0.0	0.0	0.0
3552153	0.0	0.0	0.0	2.0	2.0	0.0	0.0	0.0	0.0
3552154	0.0	0.0	0.0	2.0	2.0	0.0	0.0	0.0	0.0
3552155	0.0	0.0	0.0	2.0	2.0	0.0	0.0	0.0	0.0
3552156	0.0	0.0	0.0	2.0	2.0	0.0	0.0	0.0	0.0
3552157	0.0	0.0	0.0	2.0	2.0	0.0	0.0	0.0	0.0
3552158	0.0	0.0	0.0	2.0	2.0	0.0	0.0	0.0	0.0
3552159	0.0	0.0	0.0	2.0	2.0	0.0	0.0	0.0	0.0
3552160	0.0	0.0	0.0	2.0	2.0	0.0	0.0	0.0	0.0
3552161	0.0	0.0	0.0	2.0	2.0	0.0	0.0	0.0	0.0
3552162	0.0	0.0	0.0	2.0	2.0	0.0	0.0	0.0	0.0
3552163	0.0	0.0	0.0	2.0	2.0	0.0	0.0	0.0	0.0
3552164	0.0	0.0	0.0	2.0	2.0	0.0	0.0	0.0	0.0
3552165	0.0	0.0	0.0	2.0	6.0	0.0	0.0	0.0	0.0
3552166	0.0	0.0	0.0	2.0	6.0	0.0	0.0	0.0	0.0
3552167	0.0	0.0	0.0	2.0	6.0	0.0	0.0	0.0	0.0
3552168	0.0	0.0	0.0	2.0	6.0	0.0	0.0	0.0	0.0
3552169	0.0	0.0	0.0	2.0	6.0	0.0	0.0	0.0	0.0
3552170	0.0	0.0	0.0	2.0	6.0	0.0	0.0	0.0	0.0
3552171	0.0	0.0	0.0	2.0	6.0	0.0	0.0	0.0	0.0
3552172	0.0	0.0	0.0	2.0	6.0	0.0	0.0	0.0	0.0
3552173	0.0	0.0	0.0	2.0	6.0	0.0	0.0	0.0	0.0
3552174	0.0	0.0	0.0	2.0	6.0	0.0	0.0	0.0	0.0
3552175	0.0	0.0	0.0	2.0	6.0	0.0	0.0	0.0	0.0
3552176	0.0	0.0	0.0	2.0	6.0	0.0	0.0	0.0	0.0
3552177	0.0	0.0	0.0	2.0	6.0	0.0	0.0	0.0	0.0
3552178	0.0	0.0	0.0	2.0	6.0	0.0	0.0	0.0	0.0
3552179	0.0	0.0	0.0	2.0	6.0	0.0	0.0	0.0	0.0
3552180	0.0	0.0	0.0	2.0	6.0	0.0	0.0	0.0	0.0
3552181	0.0	0.0	0.0	2.0	6.0	0.0	0.0	0.0	0.0
3552182	0.0	0.0	0.0	2.0	6.0	0.0	0.0	0.0	0.0
3552183	0.0	0.0	0.0	2.0	6.0	0.0	0.0	0.0	0.0
3552184	0.0	0.0	0.0	2.0	6.0	0.0	0.0	0.0	0.0
3552185	0.0	0.0	0.0	2.0	6.0	0.0	0.0	0.0	0.0
3552186	0.0	0.0	0.0	2.0	6.0	0.0	0.0	0.0	0.0
3552187	0.0	0.0	0.0	0.0	6.0	0.0	0.0	0.0	0.0
3552188	0.0	0.0	0.0	0.0	6.0	0.0	0.0	0.0	0.0
3552189	0.0	0.0	0.0	0.0	6.0	0.0	0.0	0.0	0.0
3552190	0.0	0.0	0.0	0.0	4.0	0.0	0.0	0.0	0.0
3552191	0.0	0.0	0.0	0.0	4.0	0.0	0.0	0.0	0.0
3552192	0.0	0.0	0.0	0.0	4.0	0.0	0.0	0.0	0.0
3552193	0.0	0.0	0.0	0.0	4.0	0.0	0.0	0.0	0.0
3552194	0.0	0.0	0.0	0.0	4.0	0.0	0.0	0.0	0.0
3552195	0.0	0.0	0.0	0.0	4.0	0.0	0.0	0.0	0.0
3552196	0.0	0.0	0.0	0.0	4.0	0.0	0.0	0.0	0.0
3552197	0.0	0.0	0.0	0.0	4.0	0.0	0.0	0.0	0.0
3552198	0.0	0.0	0.0	0.0	4.0	0.0	0.0	0.0	0.0
3552199	0.0	0.0	0.0	0.0	4.0	0.0	0.0	0.0	0.0
3552200	0.0	0.0	0.0	0.0	4.0	0.0	0.0	0.0	0.0
3552201	0.0	0.0	0.0	0.0	4.0	0.0	0.0	0.0	0.0
3552202	0.0	0.0	0.0	0.0	4.0	0.0	0.0	0.0	0.0
3552203	0.0	0.0	0.0	0.0	4.0	0.0	0.0	0.0	0.0
3552204	0.0	0.0	0.0	0.0	4.0	0.0	0.0	0.0	0.0
3552205	0.0	0.0	0.0	0.0	4.0	0.0	0.0	0.0	0.0
3552206	0.0	0.0	0.0	0.0	4.0	0.0	0.0	0.0	0.0
3552207	0.0	0.0	0.0	0.0	4.0	0.0	0.0	0.0	0.0
3552208	0.0	0.0	0.0	0.0	4.0	0.0	0.0	0.0	0.0
3552209	0.0	0.0	0.0	0.0	4.0	0.0	0.0	0.0	0.0
3552210	0.0	0.0	0.0	0.0	4.0	0.0	0.0	0.0	0.0
3552211	0.0	0.0	0.0	0.0	4.0	0.0	0.0	0.0	0.0
3552212	0.0	0.0	0.0	0.0	4.0	0.0	0.0	0.0	0.0
3552213	0.0	0.0	0.0	0.0	4.0	0.0	0.0	0.0	0.0
3552214	0.0	0.0	0.0	0.0	4.0	0.0	0.0	0.0	0.0
3552215	0.0	0.0	0.0	0.0	4.0	0.0	0.0	0.0	0.0
3552216	0.0	0.0	0.0	0.0	4.0	0.0	0.0	0.0	0.0
3552217	0.0	0.0	0.0	0.0	4.0	0.0	0.0	0.0	0.0
3552218	0.0	0.0	0.0	0.0	4.0	0.0	0.0	0.0	0.0
3552219	0.0	0.0	0.0	0.0	4.0	0.0	0.0	0.0	0.0
3552220	0.0	0.0	0.0	0.0	4.0	0.0	0.0	0.0	0.0
3552221	0.0	0.0	0.0	0.0	4.0	0.0	0.0	0.0	0.0
3552222	0.0	0.0	0.0	0.0	4.0	0.0	0.0	0.0	0.0
3552223	0.0	0.0	0.0	0.0	4.0	0.0	0.0	0.0	0.0
3552224	0.0	0.0	0.0	0.0	4.0	0.0	0.0	0.0	0.0
3552225	0.0	0.0	0.0	0.0	4.0	0.0	0.0	0.0	0.0
3552226	0.0	0.0	0.0	0.0	4.0	0.0	0.0	0.0	0.0
3552227	0.0	0.0	0.0	0.0	4.0	0.0	0.0	0.0	0.0
3552228	0.0	0.0	0.0	0.0	4.0	0.0	0.0	0.0	0.0
3552229	0.0	0.0	0.0	0.0	4.0	0.0	0.0	0.0	0.0
3552230	0.0	0.0	0.0	0.0	4.0	0.0	0.0	0.0	0.0
3552231	0.0	0.0	0.0	0.0	4.0	0.0	0.0	0.0	0.0
3552232	0.0	0.0	0.0	0.0	4.0	0.0	0.0	0.0	0.0
3552233	0.0	0.0	0.0	0.0	4.0	0.0	0.0	0.0	0.0
3552234	0.0	0.0	0.0	0.0	6.0	0.0	0.0	0.0	0.0
3552235	0.0	0.0	0.0	0.0	6.0	0.0	0.0	0.0	0.0
3552236	0.0	0.0	0.0	0.0	6.0	0.0	0.0	0.0	0.0
3552237	0.0	0.0	0.0	0.0	6.0	0.0	0.0	0.0	0.0
3552238	0.0	0.0	0.0	0.0	6.0	0.0	0.0	0.0	0.0
3552239	0.0	0.0	0.0	0.0	6.0	0.0	0.0	0.0	0.0
3552240	0.0	0.0	0.0	0.0	6.0	0.0	0.0	0.0	0.0
3552241	0.0	0.0	0.0	0.0	6.0	2.0	0.0	0.0	0.0
3552242	0.0	0.0	0.0	0.0	6.0	2.0	0.0	0.0	0.0
3552243	0.0	0.0	0.0	0.0	6.0	2.0	0.0	0.0	0.0
3552244	0.0	0.0	0.0	0.0	6.0	2.0	0.0	0.0	0.0
3552245	0.0	0.0	0.0	0.0	6.0	2.0	0.0	0.0	0.0
3552246	0.0	0.0	0.0	0.0	6.0	2.0	0.0	0.0	0.0
3552247	0.0	0.0	0.0	0.0	6.0	2.0	0.0	0.0	0.0
3552248	0.0	0.0	0.0	0.0	6.0	2.0	0.0	0.0	0.0
3552249	0.0	0.0	0.0	0.0	6.0	2.0	0.0	0.0	0.0
3552250	0.0	0.0	0.0	0.0	6.0	2.0	0.0	0.0	0.0
3552251	0.0	0.0	0.0	0.0	6.0	2.0	0.0	0.0	0.0
3552252	0.0	0.0	0.0	0.0	6.0	2.0	0.0	0.0	0.0
3552253	0.0	0.0	0.0	0.0	6.0	2.0	0.0	0.0	0.0
3552254	0.0	0.0	0.0	0.0	6.0	2.0	0.0	0.0	0.0
3552255	0.0	0.0	0.0	0.0	2.0	2.0	0.0	0.0	0.0
3552256	0.0	0.0	0.0	0.0	2.0	2.0	0.0	0.0	0.0
3552257	0.0	0.0	0.0	0.0	2.0	2.0	0.0	0.0	0.0
3552258	0.0	0.0	0.0	0.0	2.0	2.0	0.0	0.0	0.0
3552259	0.0	0.0	0.0	0.0	2.0	2.0	0.0	0.0	0.0
3552260	0.0	0.0	0.0	0.0	2.0	2.0	0.0	0.0	0.0
3552261	0.0	0.0	0.0	0.0	2.0	2.0	0.0	0.0	0.0
3552262	0.0	0.0	0.0	0.0	2.0	2.0	0.0	0.0	0.0
3552263	0.0	0.0	0.0	0.0	2.0	2.0	0.0	0.0	0.0
3552264	0.0	0.0	0.0	0.0	2.0	2.0	0.0	0.0	0.0
3552265	0.0	0.0	0.0	0.0	2.0	2.0	0.0	0.0	0.0
3552266	0.0	0.0	0.0	0.0	2.0	2.0	0.0	0.0	0.0
3552267	0.0	0.0	0.0	0.0	2.0	2.0	0.0	0.0	0.0
3552268	0.0	0.0	0.0	0.0	2.0	3.0	0.0	0.0	0.0
3552269	0.0	0.0	0.0	0.0	3.0	3.0	0.0	0.0	0.0
3552270	0.0	0.0	0.0	0.0	3.0	3.0	0.0	0.0	0.0
3552271	0.0	0.0	0.0	0.0	3.0	3.0	0.0	0.0	0.0
3552272	0.0	0.0	0.0	0.0	3.0	4.0	0.0	0.0	0.0
3552273	0.0	0.0	0.0	0.0	3.0	4.0	0.0	0.0	0.0
3552274	0.0	0.0	0.0	0.0	3.0	4.0	0.0	0.0	0.0
3552275	0.0	0.0	0.0	0.0	3.0	4.0	0.0	0.0	0.0
3552276	0.0	0.0	0.0	0.0	4.0	4.0	0.0	0.0	0.0
3552277	0.0	0.0	0.0	0.0	4.0	4.0	0.0	0.0	0.0
3552278	0.0	0.0	0.0	0.0	4.0	4.0	0.0	0.0	0.0
3552279	0.0	0.0	0.0	0.0	4.0	4.0	0.0	0.0	0.0
3552280	0.0	0.0	0.0	0.0	4.0	4.0	0.0	0.0	0.0
3552281	0.0	0.0	0.0	4.0	4.0	6.0	0.0	0.0	0.0
3552282	0.0	0.0	0.0	4.0	4.0	6.0	0.0	0.0	0.0
3552283	0.0	0.0	0.0	4.0	4.0	6.0	0.0	0.0	0.0
3552284	0.0	0.0	0.0	4.0	4.0	6.0	0.0	0.0	0.0
3552285	0.0	0.0	0.0	4.0	4.0	6.0	0.0	0.0	0.0
3552286	0.0	0.0	0.0	4.0	6.0	6.0	0.0	0.0	0.0
3552287	0.0	0.0	0.0	4.0	6.0	6.0	0.0	0.0	0.0
3552288	0.0	0.0	0.0	4.0	6.0	8.0	0.0	0.0	0.0
3552289	0.0	0.0	0.0	4.0	6.0	8.0	0.0	0.0	0.0
3552290	0.0	0.0	0.0	4.0	6.0	8.0	0.0	0.0	0.0
3552291	0.0	0.0	0.0	4.0	6.0	8.0	0.0	0.0	0.0
3552292	0.0	0.0	0.0	4.0	6.0	8.0	0.0	0.0	0.0
3552293	0.0	0.0	0.0	6.0	6.0	12.0	0.0	0.0	0.0
3552294	0.0	0.0	0.0	6.0	6.0	12.0	0.0	0.0	0.0
3552295	0.0	0.0	0.0	6.0	6.0	12.0	0.0	0.0	0.0
3552296	0.0	0.0	0.0	6.0	6.0	12.0	0.0	0.0	0.0
3552297	0.0	0.0	0.0	6.0	6.0	12.0	0.0	0.0	0.0
3552298	0.0	0.0	0.0	8.0	8.0	12.0	0.0	0.0	0.0
3552299	0.0	0.0	0.0	10.0	8.0	12.0	0.0	0.0	0.0
3552300	0.0	0.0	0.0	10.0	8.0	12.0	0.0	0.0	0.0
3552301	0.0	0.0	0.0	10.0	8.0	12.0	0.0	0.0	0.0
3552302	0.0	0.0	0.0	10.0	8.0	12.0	0.0	0.0	0.0
3552303	0.0	0.0	0.0	10.0	10.0	12.0	0.0	0.0	0.0
3552304	0.0	0.0	0.0	10.0	10.0	12.0	0.0	0.0	0.0
3552305	0.0	0.0	0.0	10.0	10.0	12.0	0.0	0.0	0.0
3552306	0.0	0.0	0.0	10.0	10.0	12.0	0.0	0.0	0.0
3552307	0.0	0.0	0.0	12.0	12.0	14.0	0.0	0.0	0.0
3552308	0.0	0.0	0.0	12.0	12.0	14.0	0.0	0.0	0.0
3552309	0.0	0.0	0.0	12.0	12.0	14.0	0.0	0.0	0.0
3552310	0.0	0.0	0.0	12.0	12.0	14.0	0.0	0.0	0.0
3552311	0.0	0.0	0.0	12.0	12.0	14.0	0.0	0.0	0.0
3552312	0.0	0.0	0.0	12.0	12.0	14.0	0.0	0.0	0.0
3552313	0.0	0.0	0.0	12.0	12.0	14.0	0.0	0.0	0.0
3552314	0.0	0.0	0.0	12.0	12.0	14.0	0.0	0.0	0.0
3552315	0.0	0.0	0.0	14.0	12.0	14.0	0.0	0.0	0.0
3552316	0.0	0.0	0.0	14.0	12.0	14.0	0.0	0.0	0.0
3552317	0.0	0.0	0.0	14.0	12.0	14.0	0.0	0.0	0.0
3552318	0.0	0.0	0.0	16.0	12.0	14.0	0.0	0.0	0.0
3552319	0.0	0.0	0.0	16.0	14.0	14.0	0.0	0.0	0.0
3552320	0.0	0.0	0.0	16.0	14.0	16.0	0.0	0.0	0.0
3552321	0.0	0.0	0.0	16.0	14.0	16.0	0.0	0.0	0.0
3552322	0.0	0.0	0.0	16.0	16.0	16.0	0.0	0.0	0.0
3552323	0.0	0.0	0.0	16.0	16.0	16.0	0.0	0.0	0.0
3552324	0.0	0.0	0.0	16.0	16.0	16.0	0.0	0.0	0.0
3552325	0.0	0.0	0.0	16.0	16.0	16.0	0.0	0.0	0.0
3552326	0.0	0.0	0.0	16.0	16.0	16.0	0.0	0.0	0.0
3552327	0.0	0.0	0.0	16.0	16.0	16.0	0.0	0.0	0.0
3552328	0.0	0.0	0.0	16.0	16.0	16.0	0.0	0.0	0.0
3552329	0.0	0.0	0.0	16.0	16.0	16.0	0.0	0.0	0.0
3552330	0.0	0.0	0.0	16.0	16.0	16.0	0.0	0.0	0.0
3552331	0.0	0.0	0.0	16.0	16.0	16.0	0.0	0.0	0.0
3552332	0.0	0.0	0.0	16.0	16.0	16.0	0.0	0.0	0.0
3552333	0.0	0.0	0.0	16.0	16.0	16.0	0.0	0.0	0.0
3552334	0.0	0.0	0.0	16.0	16.0	16.0	0.0	0.0	0.0
3552335	0.0	0.0	0.0	16.0	18.0	16.0	0.0	0.0	0.0
3552336	0.0	0.0	0.0	16.0	16.0	16.0	0.0	0.0	0.0
3552337	0.0	0.0	0.0	16.0	16.0	16.0	0.0	0.0	0.0
3552338	0.0	0.0	0.0	16.0	16.0	16.0	0.0	0.0	0.0
3552339	0.0	0.0	0.0	16.0	16.0	16.0	0.0	0.0	0.0
3552340	0.0	0.0	0.0	16.0	16.0	16.0	0.0	0.0	0.0
3552341	0.0	0.0	0.0	16.0	16.0	16.0	0.0	0.0	0.0
3552342	0.0	0.0	0.0	16.0	16.0	16.0	0.0	0.0	0.0
3552343	0.0	0.0	0.0	16.0	16.0	16.0	0.0	0.0	0.0
3552344	0.0	0.0	0.0	16.0	16.0	16.0	0.0	0.0	0.0
3552345	0.0	0.0	0.0	16.0	16.0	16.0	0.0	0.0	0.0
3552346	0.0	0.0	0.0	16.0	16.0	16.0	0.0	0.0	0.0
3552347	0.0	0.0	0.0	16.0	16.0	16.0	0.0	0.0	0.0
3552348	0.0	0.0	0.0	16.0	16.0	16.0	0.0	0.0	0.0
3552349	0.0	0.0	0.0	16.0	16.0	16.0	0.0	0.0	0.0
3552350	0.0	0.0	0.0	18.0	16.0	16.0	0.0	0.0	0.0
3552351	0.0	0.0	0.0	18.0	16.0	16.0	0.0	0.0	0.0
3552352	0.0	0.0	0.0	20.0	16.0	16.0	0.0	0.0	0.0
3552353	0.0	0.0	0.0	20.0	16.0	14.0	0.0	0.0	0.0
3552354	0.0	0.0	0.0	20.0	16.0	14.0	0.0	0.0	0.0
3552355	0.0	0.0	0.0	20.0	16.0	14.0	0.0	0.0	0.0
3552356	0.0	0.0	0.0	20.0	16.0	14.0	0.0	0.0	0.0
3552357	0.0	0.0	0.0	20.0	16.0	14.0	0.0	0.0	0.0
3552358	0.0	0.0	0.0	20.0	16.0	14.0	0.0	0.0	0.0
3552359	0.0	0.0	0.0	20.0	16.0	14.0	0.0	0.0	0.0
3552360	0.0	0.0	0.0	20.0	16.0	14.0	0.0	0.0	0.0
3552361	0.0	0.0	0.0	20.0	16.0	14.0	0.0	0.0	0.0
3552362	0.0	0.0	0.0	20.0	16.0	14.0	0.0	0.0	0.0
3552363	0.0	0.0	0.0	20.0	16.0	14.0	0.0	0.0	0.0
3552364	0.0	0.0	0.0	20.0	16.0	14.0	0.0	0.0	0.0
3552365	0.0	0.0	0.0	20.0	16.0	14.0	0.0	0.0	0.0
3552366	0.0	0.0	0.0	20.0	16.0	14.0	0.0	0.0	0.0
3552367	0.0	0.0	0.0	20.0	16.0	14.0	0.0	0.0	0.0
3552368	0.0	0.0	0.0	20.0	16.0	14.0	0.0	0.0	0.0
3552369	0.0	0.0	0.0	20.0	16.0	14.0	0.0	0.0	0.0
3552370	0.0	0.0	0.0	20.0	16.0	14.0	0.0	0.0	0.0
3552371	0.0	0.0	0.0	20.0	16.0	14.0	0.0	0.0	0.0
3552372	0.0	0.0	0.0	20.0	16.0	14.0	0.0	0.0	0.0
3552373	0.0	0.0	0.0	20.0	16.0	14.0	0.0	0.0	0.0
3552374	0.0	0.0	0.0	20.0	16.0	14.0	0.0	0.0	0.0
3552375	0.0	0.0	0.0	20.0	16.0	14.0	0.0	0.0	0.0
3552376	0.0	0.0	0.0	20.0	16.0	14.0	0.0	0.0	0.0
3552377	0.0	0.0	0.0	20.0	16.0	14.0	0.0	0.0	0.0
3552378	0.0	0.0	0.0	20.0	16.0	14.0	0.0	0.0	0.0
3552379	0.0	0.0	0.0	20.0	16.0	14.0	0.0	0.0	0.0
3552380	0.0	0.0	0.0	20.0	16.0	14.0	0.0	0.0	0.0
3552381	0.0	0.0	0.0	20.0	16.0	14.0	0.0	0.0	0.0
3552382	0.0	0.0	0.0	20.0	16.0	14.0	0.0	0.0	0.0
3552383	0.0	0.0	0.0	20.0	16.0	14.0	0.0	0.0	0.0
3552384	0.0	0.0	0.0	20.0	16.0	14.0	0.0	0.0	0.0
3552385	0.0	0.0	0.0	20.0	16.0	14.0	0.0	0.0	0.0
3552386	0.0	0.0	0.0	20.0	16.0	14.0	0.0	0.0	0.0
3552387	0.0	0.0	0.0	20.0	16.0	14.0	0.0	0.0	0.0
3552388	0.0	0.0	0.0	20.0	16.0	14.0	0.0	0.0	0.0
3552389	0.0	0.0	0.0	20.0	16.0	14.0	0.0	0.0	0.0
3552390	0.0	0.0	0.0	20.0	16.0	14.0	0.0	0.0	0.0
3552391	0.0	0.0	0.0	20.0	16.0	14.0	0.0	0.0	0.0
3552392	0.0	0.0	0.0	20.0	16.0	14.0	0.0	0.0	0.0
3552393	0.0	0.0	0.0	20.0	16.0	14.0	0.0	0.0	0.0
3552394	0.0	0.0	0.0	20.0	16.0	14.0	0.0	0.0	0.0
3552395	0.0	0.0	0.0	20.0	16.0	14.0	0.0	0.0	0.0
3552396	0.0	0.0	0.0	20.0	16.0	14.0	0.0	0.0	0.0
3552397	0.0	0.0	0.0	20.0	16.0	14.0	0.0	0.0	0.0
3552398	0.0	0.0	0.0	20.0	16.0	14.0	0.0	0.0	0.0
3552399	0.0	0.0	0.0	20.0	16.0	14.0	0.0	0.0	0.0
3552400	0.0	0.0	0.0	20.0	16.0	14.0	0.0	0.0	0.0
3552401	0.0	0.0	0.0	20.0	16.0	14.0	0.0	0.0	0.0
3552402	0.0	0.0	0.0	20.0	16.0	14.0	0.0	0.0	0.0
3552403	0.0	0.0	0.0	20.0	16.0	14.0	0.0	0.0	0.0
3552404	0.0	0.0	0.0	20.0	16.0	14.0	0.0	0.0	0.0
3552405	0.0	0.0	0.0	20.0	16.0	14.0	0.0	0.0	0.0
3552406	0.0	0.0	0.0	20.0	16.0	14.0	0.0	0.0	0.0
3552407	0.0	0.0	0.0	20.0	16.0	14.0	0.0	0.0	0.0
3552408	0.0	0.0	0.0	20.0	16.0	14.0	0.0	0.0	0.0
3552409	0.0	0.0	0.0	20.0	16.0	14.0	0.0	0.0	0.0
3552410	0.0	0.0	0.0	20.0	16.0	14.0	0.0	0.0	0.0
3552411	0.0	0.0	0.0	20.0	16.0	14.0	0.0	0.0	0.0
3552412	0.0	0.0	0.0	20.0	16.0	14.0	0.0	0.0	0.0
3552413	0.0	0.0	0.0	20.0	16.0	14.0	0.0	0.0	0.0
3552414	0.0	0.0	0.0	20.0	16.0	14.0	0.0	0.0	0.0
3552415	0.0	0.0	0.0	20.0	16.0	14.0	0.0	0.0	0.0
3552416	0.0	0.0	0.0	20.0	16.0	14.0	0.0	0.0	0.0
3552417	0.0	0.0	0.0	20.0	16.0	14.0	0.0	0.0	0.0
3552418	0.0	0.0	0.0	20.0	16.0	13.0	0.0	0.0	0.0
3552419	0.0	0.0	0.0	20.0	15.0	13.0	0.0	0.0	0.0
3552420	0.0	0.0	0.0	20.0	15.0	11.0	0.0	0.0	0.0
3552421	0.0	0.0	0.0	20.0	15.0	11.0	0.0	0.0	0.0
3552422	0.0	0.0	0.0	20.0	15.0	10.0	0.0	0.0	0.0
3552423	0.0	0.0	0.0	20.0	15.0	10.0	0.0	0.0	0.0
3552424	0.0	0.0	0.0	14.0	15.0	10.0	0.0	0.0	0.0
3552425	0.0	0.0	0.0	6.0	5.0	6.0	0.0	0.0	0.0
3552426	0.0	0.0	0.0	6.0	4.0	6.0	0.0	0.0	0.0
3552427	0.0	0.0	0.0	2.0	2.0	6.0	0.0	0.0	0.0
3552428	0.0	0.0	0.0	2.0	2.0	6.0	0.0	0.0	0.0
3552429	0.0	0.0	0.0	2.0	2.0	6.0	0.0	0.0	0.0
3552430	0.0	0.0	0.0	2.0	2.0	6.0	0.0	0.0	0.0
3552431	0.0	0.0	0.0	2.0	2.0	6.0	0.0	0.0	0.0
3552432	0.0	0.0	0.0	2.0	2.0	6.0	0.0	0.0	0.0
3552433	0.0	0.0	0.0	2.0	2.0	6.0	0.0	0.0	0.0
3552434	0.0	0.0	0.0	2.0	2.0	6.0	0.0	0.0	0.0
3552435	0.0	0.0	0.0	2.0	2.0	6.0	0.0	0.0	0.0
3552436	0.0	0.0	0.0	2.0	2.0	6.0	0.0	0.0	0.0
3552437	0.0	0.0	0.0	2.0	2.0	6.0	0.0	0.0	0.0
3552438	0.0	0.0	0.0	2.0	2.0	6.0	0.0	0.0	0.0
3552439	0.0	0.0	0.0	2.0	2.0	6.0	0.0	0.0	0.0
3552440	0.0	0.0	0.0	2.0	2.0	6.0	0.0	0.0	0.0
3552441	0.0	0.0	0.0	2.0	2.0	6.0	0.0	0.0	0.0
3552442	0.0	0.0	0.0	2.0	2.0	6.0	0.0	0.0	0.0
3552443	0.0	0.0	0.0	2.0	2.0	4.0	0.0	0.0	0.0
3552444	0.0	0.0	0.0	2.0	2.0	4.0	0.0	0.0	0.0
3552445	0.0	0.0	0.0	2.0	2.0	4.0	0.0	0.0	0.0
3552446	0.0	0.0	0.0	2.0	2.0	4.0	0.0	0.0	0.0
3552447	0.0	0.0	0.0	2.0	2.0	4.0	0.0	0.0	0.0
3552448	0.0	0.0	0.0	2.0	2.0	4.0	0.0	0.0	0.0
3552449	0.0	0.0	0.0	2.0	2.0	4.0	0.0	0.0	0.0
3552450	0.0	0.0	0.0	2.0	2.0	4.0	0.0	0.0	0.0
3552451	0.0	0.0	0.0	2.0	2.0	4.0	0.0	0.0	0.0
3552452	0.0	0.0	0.0	2.0	2.0	4.0	0.0	0.0	0.0
3552453	0.0	0.0	0.0	2.0	2.0	4.0	0.0	0.0	0.0
3552454	0.0	0.0	0.0	2.0	2.0	2.0	0.0	0.0	0.0
3552455	0.0	0.0	0.0	2.0	0.0	2.0	0.0	0.0	0.0
3552456	0.0	0.0	0.0	2.0	0.0	2.0	0.0	0.0	0.0
3552457	0.0	0.0	0.0	2.0	0.0	2.0	0.0	0.0	0.0
3552458	0.0	0.0	0.0	2.0	0.0	2.0	0.0	0.0	0.0
3552459	0.0	0.0	0.0	2.0	0.0	2.0	0.0	0.0	0.0
3552460	0.0	0.0	0.0	2.0	0.0	2.0	0.0	0.0	0.0
3552461	0.0	0.0	0.0	2.0	0.0	2.0	0.0	0.0	0.0
3552462	0.0	0.0	0.0	2.0	0.0	2.0	0.0	0.0	0.0
3552463	0.0	0.0	0.0	2.0	0.0	2.0	0.0	0.0	0.0
3552464	0.0	0.0	0.0	2.0	0.0	2.0	0.0	0.0	0.0
3552465	0.0	0.0	0.0	2.0	0.0	2.0	0.0	0.0	0.0
3552466	0.0	0.0	0.0	2.0	0.0	2.0	0.0	0.0	0.0
3552467	0.0	0.0	0.0	0.0	0.0	2.0	0.0	0.0	0.0
3552468	0.0	0.0	0.0	0.0	0.0	2.0	0.0	0.0	0.0
3552469	0.0	0.0	0.0	0.0	0.0	2.0	0.0	0.0	0.0
3552470	0.0	0.0	0.0	0.0	0.0	0.0	0.0	0.0	0.0
3552471	0.0	0.0	0.0	0.0	0.0	0.0	0.0	0.0	0.0
3552472	0.0	0.0	0.0	0.0	0.0	0.0	0.0	0.0	0.0
3552473	0.0	0.0	0.0	0.0	2.0	0.0	0.0	0.0	0.0
3552474	0.0	0.0	0.0	0.0	2.0	0.0	0.0	0.0	0.0
3552475	0.0	0.0	0.0	0.0	2.0	0.0	0.0	0.0	0.0
3552476	0.0	0.0	0.0	0.0	2.0	0.0	0.0	0.0	0.0
3552477	0.0	0.0	0.0	0.0	2.0	0.0	0.0	0.0	0.0
3552478	0.0	0.0	0.0	0.0	2.0	0.0	0.0	0.0	0.0
3552479	0.0	0.0	0.0	0.0	2.0	0.0	0.0	0.0	0.0
3552480	0.0	0.0	0.0	0.0	2.0	0.0	0.0	0.0	0.0
3552481	0.0	0.0	0.0	0.0	2.0	0.0	0.0	0.0	0.0
3552482	0.0	0.0	0.0	0.0	2.0	0.0	0.0	0.0	0.0
3552483	0.0	0.0	0.0	0.0	2.0	0.0	0.0	0.0	0.0
3552484	0.0	0.0	0.0	0.0	2.0	0.0	0.0	0.0	0.0
3552485	0.0	0.0	0.0	0.0	2.0	0.0	0.0	0.0	0.0
3552486	0.0	0.0	0.0	0.0	2.0	0.0	0.0	0.0	0.0
3552487	0.0	0.0	0.0	2.0	2.0	0.0	0.0	0.0	0.0
3552488	0.0	0.0	0.0	2.0	2.0	0.0	0.0	0.0	0.0
3552489	0.0	0.0	0.0	2.0	2.0	0.0	0.0	0.0	0.0
3552490	0.0	0.0	0.0	2.0	2.0	0.0	0.0	0.0	0.0
3552491	0.0	0.0	0.0	2.0	2.0	0.0	0.0	0.0	0.0
3552492	0.0	0.0	0.0	2.0	2.0	0.0	0.0	0.0	0.0
3552493	0.0	0.0	0.0	2.0	2.0	0.0	0.0	0.0	0.0
3552494	0.0	0.0	0.0	2.0	2.0	0.0	0.0	0.0	0.0
3552495	0.0	0.0	0.0	2.0	2.0	0.0	0.0	0.0	0.0
3552496	0.0	0.0	0.0	2.0	4.0	0.0	0.0	0.0	0.0
3552497	0.0	0.0	0.0	2.0	4.0	0.0	0.0	0.0	0.0
3552498	0.0	0.0	0.0	2.0	4.0	0.0	0.0	0.0	0.0
3552499	0.0	0.0	0.0	2.0	4.0	0.0	0.0	0.0	0.0
3552500	0.0	0.0	0.0	2.0	4.0	0.0	0.0	0.0	0.0
3552501	0.0	0.0	0.0	2.0	4.0	0.0	0.0	0.0	0.0
3552502	0.0	0.0	0.0	2.0	4.0	0.0	0.0	0.0	0.0
3552503	0.0	0.0	0.0	2.0	4.0	0.0	0.0	0.0	0.0
3552504	0.0	0.0	0.0	2.0	4.0	0.0	0.0	0.0	0.0
3552505	0.0	0.0	0.0	2.0	4.0	0.0	0.0	0.0	0.0
3552506	0.0	0.0	0.0	2.0	4.0	0.0	0.0	0.0	0.0
3552507	0.0	0.0	0.0	2.0	4.0	0.0	0.0	0.0	0.0
3552508	0.0	0.0	0.0	2.0	4.0	0.0	0.0	0.0	0.0
3552509	0.0	0.0	0.0	2.0	4.0	0.0	0.0	0.0	0.0
3552510	0.0	0.0	0.0	2.0	4.0	0.0	0.0	0.0	0.0
3552511	0.0	0.0	0.0	2.0	4.0	0.0	0.0	0.0	0.0
3552512	0.0	0.0	0.0	2.0	4.0	0.0	0.0	0.0	0.0
3552513	0.0	0.0	0.0	2.0	4.0	0.0	0.0	0.0	0.0
3552514	0.0	0.0	0.0	2.0	4.0	0.0	0.0	0.0	0.0
3552515	0.0	0.0	0.0	2.0	4.0	0.0	0.0	0.0	0.0
3552516	0.0	0.0	0.0	2.0	4.0	0.0	0.0	0.0	0.0
3552517	0.0	0.0	0.0	2.0	4.0	0.0	0.0	0.0	0.0
3552518	0.0	0.0	0.0	2.0	4.0	0.0	0.0	0.0	0.0
3552519	0.0	0.0	0.0	2.0	4.0	0.0	0.0	0.0	0.0
3552520	0.0	0.0	0.0	2.0	4.0	0.0	0.0	0.0	0.0
3552521	0.0	0.0	0.0	2.0	4.0	0.0	0.0	0.0	0.0
3552522	0.0	0.0	0.0	2.0	4.0	0.0	0.0	0.0	0.0
3552523	0.0	0.0	0.0	2.0	4.0	0.0	0.0	0.0	0.0
3552524	0.0	0.0	0.0	2.0	4.0	0.0	0.0	0.0	0.0
3552525	0.0	0.0	0.0	2.0	4.0	0.0	0.0	0.0	0.0
3552526	0.0	0.0	0.0	2.0	4.0	0.0	0.0	0.0	0.0
3552527	0.0	0.0	0.0	2.0	4.0	0.0	0.0	0.0	0.0
3552528	0.0	0.0	0.0	2.0	4.0	0.0	0.0	0.0	0.0
3552529	0.0	0.0	0.0	2.0	6.0	0.0	0.0	0.0	0.0
3552530	0.0	0.0	0.0	2.0	6.0	0.0	0.0	0.0	0.0
3552531	0.0	0.0	0.0	2.0	6.0	0.0	0.0	0.0	0.0
3552532	0.0	0.0	0.0	2.0	6.0	0.0	0.0	0.0	0.0
3552533	0.0	0.0	0.0	2.0	6.0	0.0	0.0	0.0	0.0
3552534	0.0	0.0	0.0	2.0	6.0	0.0	0.0	0.0	0.0
3552535	0.0	0.0	0.0	2.0	6.0	0.0	0.0	0.0	0.0
3552536	0.0	0.0	0.0	2.0	6.0	0.0	0.0	0.0	0.0
3552537	0.0	0.0	0.0	2.0	6.0	0.0	0.0	0.0	0.0
3552538	0.0	0.0	0.0	2.0	6.0	0.0	0.0	0.0	0.0
3552539	0.0	0.0	0.0	2.0	6.0	0.0	0.0	0.0	0.0
3552540	0.0	0.0	0.0	2.0	6.0	0.0	0.0	0.0	0.0
3552541	0.0	0.0	0.0	2.0	6.0	0.0	0.0	0.0	0.0
3552542	0.0	0.0	0.0	2.0	6.0	0.0	0.0	0.0	0.0
3552543	0.0	0.0	0.0	2.0	6.0	0.0	0.0	0.0	0.0
3552544	0.0	0.0	0.0	2.0	6.0	0.0	0.0	0.0	0.0
3552545	0.0	0.0	0.0	2.0	6.0	0.0	0.0	0.0	0.0
3552546	0.0	0.0	0.0	2.0	6.0	0.0	0.0	0.0	0.0
3552547	0.0	0.0	0.0	2.0	6.0	0.0	0.0	0.0	0.0
3552548	0.0	0.0	0.0	2.0	6.0	0.0	0.0	0.0	0.0
3552549	0.0	0.0	0.0	2.0	6.0	0.0	0.0	0.0	0.0
3552550	0.0	0.0	0.0	2.0	6.0	0.0	0.0	0.0	0.0
3552551	0.0	0.0	0.0	2.0	6.0	0.0	0.0	0.0	0.0
3552552	0.0	0.0	0.0	2.0	6.0	0.0	0.0	0.0	0.0
3552553	0.0	0.0	0.0	2.0	6.0	0.0	0.0	0.0	0.0
3552554	0.0	0.0	0.0	2.0	6.0	0.0	0.0	0.0	0.0
3552555	0.0	0.0	0.0	2.0	6.0	0.0	0.0	0.0	0.0
3552556	0.0	0.0	0.0	2.0	6.0	0.0	0.0	0.0	0.0
3552557	0.0	0.0	0.0	2.0	6.0	0.0	0.0	0.0	0.0
3552558	0.0	0.0	0.0	2.0	6.0	0.0	0.0	0.0	0.0
3552559	0.0	0.0	0.0	2.0	6.0	0.0	0.0	0.0	0.0
3552560	0.0	0.0	0.0	2.0	6.0	0.0	0.0	0.0	0.0
3552561	0.0	0.0	0.0	2.0	6.0	0.0	0.0	0.0	0.0
3552562	0.0	0.0	0.0	2.0	6.0	0.0	0.0	0.0	0.0
3552563	0.0	0.0	0.0	2.0	6.0	0.0	0.0	0.0	0.0
3552564	0.0	0.0	0.0	2.0	6.0	0.0	0.0	0.0	0.0
3552565	0.0	0.0	0.0	2.0	6.0	0.0	0.0	0.0	0.0
3552566	0.0	0.0	0.0	2.0	6.0	0.0	0.0	0.0	0.0
3552567	0.0	0.0	0.0	2.0	6.0	0.0	0.0	0.0	0.0
3552568	0.0	0.0	0.0	2.0	6.0	0.0	0.0	0.0	0.0
3552569	0.0	0.0	0.0	2.0	6.0	0.0	0.0	0.0	0.0
3552570	0.0	0.0	0.0	2.0	6.0	0.0	0.0	0.0	0.0
3552571	0.0	0.0	0.0	2.0	6.0	0.0	0.0	0.0	0.0
3552572	0.0	0.0	0.0	2.0	6.0	0.0	0.0	0.0	0.0
3552573	0.0	0.0	0.0	2.0	6.0	0.0	0.0	0.0	0.0
3552574	0.0	0.0	0.0	2.0	6.0	0.0	0.0	0.0	0.0
3552575	0.0	0.0	0.0	2.0	6.0	0.0	0.0	0.0	0.0
3552576	0.0	0.0	0.0	2.0	6.0	0.0	0.0	0.0	0.0
3552577	0.0	0.0	0.0	2.0	6.0	0.0	0.0	0.0	0.0
3552578	0.0	0.0	0.0	2.0	6.0	0.0	0.0	0.0	0.0
3552579	0.0	0.0	0.0	2.0	6.0	0.0	0.0	0.0	0.0
3552580	0.0	0.0	0.0	2.0	6.0	0.0	0.0	0.0	0.0
3552581	0.0	0.0	0.0	2.0	6.0	0.0	0.0	0.0	0.0
3552582	0.0	0.0	0.0	2.0	6.0	0.0	0.0	0.0	0.0
3552583	0.0	0.0	0.0	2.0	6.0	0.0	0.0	0.0	0.0
3552584	0.0	0.0	0.0	2.0	6.0	0.0	0.0	0.0	0.0
3552585	0.0	0.0	0.0	2.0	6.0	1.0	0.0	0.0	0.0
3552586	0.0	0.0	0.0	0.0	6.0	1.0	0.0	0.0	0.0
3552587	0.0	0.0	0.0	0.0	6.0	1.0	0.0	0.0	0.0
3552588	0.0	0.0	0.0	0.0	6.0	1.0	0.0	0.0	0.0
3552589	0.0	0.0	0.0	0.0	6.0	1.0	0.0	0.0	0.0
3552590	0.0	0.0	0.0	0.0	6.0	1.0	0.0	0.0	0.0
3552591	0.0	0.0	0.0	0.0	6.0	1.0	0.0	0.0	0.0
3552592	0.0	0.0	0.0	0.0	6.0	1.0	0.0	0.0	0.0
3552593	0.0	0.0	0.0	0.0	6.0	1.0	0.0	0.0	0.0
3552594	0.0	0.0	0.0	0.0	6.0	1.0	0.0	0.0	0.0
3552595	0.0	0.0	0.0	0.0	6.0	1.0	0.0	0.0	0.0
3552596	0.0	0.0	0.0	0.0	6.0	1.0	0.0	0.0	0.0
3552597	0.0	0.0	0.0	0.0	2.0	1.0	0.0	0.0	0.0
3552598	0.0	0.0	0.0	0.0	2.0	1.0	0.0	0.0	0.0
3552599	0.0	0.0	0.0	0.0	2.0	1.0	0.0	0.0	0.0
3552600	0.0	0.0	0.0	0.0	2.0	1.0	0.0	0.0	0.0
3552601	0.0	0.0	0.0	0.0	2.0	1.0	0.0	0.0	0.0
3552602	0.0	0.0	0.0	0.0	0.0	1.0	0.0	0.0	0.0
3552603	0.0	0.0	0.0	0.0	0.0	1.0	0.0	0.0	0.0
3552604	0.0	0.0	0.0	0.0	0.0	2.0	0.0	0.0	0.0
3552605	0.0	0.0	0.0	0.0	0.0	2.0	0.0	0.0	0.0
3552606	0.0	0.0	0.0	0.0	0.0	2.0	0.0	0.0	0.0
3552607	0.0	0.0	0.0	0.0	0.0	2.0	0.0	0.0	0.0
3552608	0.0	0.0	0.0	0.0	0.0	2.0	0.0	0.0	0.0
3552609	0.0	0.0	0.0	0.0	0.0	2.0	0.0	0.0	0.0
3552610	0.0	0.0	0.0	0.0	0.0	2.0	0.0	0.0	0.0
3552611	0.0	0.0	0.0	0.0	0.0	2.0	0.0	0.0	0.0
3552612	0.0	0.0	0.0	0.0	0.0	2.0	0.0	0.0	0.0
3552613	0.0	0.0	0.0	0.0	0.0	2.0	0.0	0.0	0.0
3552614	0.0	0.0	0.0	0.0	0.0	2.0	0.0	0.0	0.0
3552615	0.0	0.0	0.0	0.0	0.0	2.0	0.0	0.0	0.0
3552616	0.0	0.0	0.0	0.0	0.0	2.0	0.0	0.0	0.0
3552617	0.0	0.0	0.0	0.0	0.0	2.0	0.0	0.0	0.0
3552618	0.0	0.0	0.0	0.0	0.0	2.0	0.0	0.0	0.0
3552619	0.0	0.0	0.0	0.0	0.0	2.0	0.0	0.0	0.0
3552620	0.0	0.0	0.0	0.0	0.0	2.0	0.0	0.0	0.0
3552621	0.0	0.0	0.0	0.0	0.0	2.0	0.0	0.0	0.0
3552622	0.0	0.0	0.0	2.0	0.0	2.0	0.0	0.0	0.0
3552623	0.0	0.0	0.0	2.0	0.0	2.0	0.0	0.0	0.0
3552624	0.0	0.0	0.0	2.0	0.0	2.0	0.0	0.0	0.0
3552625	0.0	0.0	0.0	2.0	0.0	2.0	0.0	0.0	0.0
3552626	0.0	0.0	0.0	2.0	0.0	2.0	0.0	0.0	0.0
3552627	0.0	0.0	0.0	2.0	0.0	2.0	0.0	0.0	0.0
3552628	0.0	0.0	0.0	2.0	0.0	2.0	0.0	0.0	0.0
3552629	0.0	0.0	0.0	2.0	0.0	2.0	0.0	0.0	0.0
3552630	0.0	0.0	0.0	2.0	0.0	2.0	0.0	0.0	0.0
3552631	0.0	0.0	0.0	2.0	0.0	2.0	0.0	0.0	0.0
3552632	0.0	0.0	0.0	2.0	0.0	2.0	0.0	0.0	0.0
3552633	0.0	0.0	0.0	2.0	0.0	2.0	0.0	0.0	0.0
3552634	0.0	0.0	0.0	2.0	0.0	2.0	0.0	0.0	0.0
3552635	0.0	0.0	0.0	2.0	0.0	2.0	0.0	0.0	0.0
3552636	0.0	0.0	0.0	2.0	0.0	2.0	0.0	0.0	0.0
3552637	0.0	0.0	0.0	2.0	0.0	2.0	0.0	0.0	0.0
3552638	0.0	0.0	0.0	2.0	0.0	2.0	0.0	0.0	0.0
3552639	0.0	0.0	0.0	2.0	0.0	2.0	0.0	0.0	0.0
3552640	0.0	0.0	0.0	2.0	0.0	2.0	0.0	0.0	0.0
3552641	0.0	0.0	0.0	2.0	0.0	2.0	0.0	0.0	0.0
3552642	0.0	0.0	0.0	2.0	0.0	2.0	0.0	0.0	0.0
3552643	0.0	0.0	0.0	2.0	0.0	2.0	0.0	0.0	0.0
3552644	0.0	0.0	0.0	2.0	0.0	2.0	0.0	0.0	0.0
3552645	0.0	0.0	0.0	2.0	0.0	2.0	0.0	0.0	0.0
3552646	0.0	0.0	0.0	2.0	0.0	2.0	0.0	0.0	0.0
3552647	0.0	0.0	0.0	2.0	0.0	2.0	0.0	0.0	0.0
3552648	0.0	0.0	0.0	2.0	0.0	2.0	0.0	0.0	0.0
3552649	0.0	0.0	0.0	2.0	0.0	2.0	0.0	0.0	0.0
3552650	0.0	0.0	0.0	2.0	2.0	4.0	0.0	0.0	0.0
3552651	0.0	0.0	0.0	2.0	2.0	6.0	0.0	0.0	0.0
3552652	0.0	0.0	0.0	2.0	2.0	6.0	0.0	0.0	0.0
3552653	0.0	0.0	0.0	2.0	2.0	6.0	0.0	0.0	0.0
3552654	0.0	0.0	0.0	2.0	2.0	6.0	0.0	0.0	0.0
3552655	0.0	0.0	0.0	2.0	2.0	6.0	0.0	0.0	0.0
3552656	0.0	0.0	0.0	2.0	2.0	6.0	0.0	0.0	0.0
3552657	0.0	0.0	0.0	2.0	2.0	6.0	0.0	0.0	0.0
3552658	0.0	0.0	0.0	2.0	2.0	6.0	0.0	0.0	0.0
3552659	0.0	0.0	0.0	2.0	2.0	6.0	0.0	0.0	0.0
3552660	0.0	0.0	0.0	2.0	2.0	6.0	0.0	0.0	0.0
3552661	0.0	0.0	0.0	2.0	2.0	6.0	0.0	0.0	0.0
3552662	0.0	0.0	0.0	2.0	2.0	6.0	0.0	0.0	0.0
3552663	0.0	0.0	0.0	2.0	2.0	6.0	0.0	0.0	0.0
3552664	0.0	0.0	0.0	2.0	2.0	6.0	0.0	0.0	0.0
3552665	0.0	0.0	0.0	2.0	2.0	6.0	0.0	0.0	0.0
3552666	0.0	0.0	0.0	2.0	2.0	6.0	0.0	0.0	0.0
3552667	0.0	0.0	0.0	2.0	2.0	7.0	0.0	0.0	0.0
3552668	0.0	0.0	0.0	2.0	2.0	7.0	0.0	0.0	0.0
3552669	0.0	0.0	0.0	2.0	2.0	7.0	0.0	0.0	0.0
3552670	0.0	0.0	0.0	2.0	2.0	7.0	0.0	0.0	0.0
3552671	0.0	0.0	0.0	2.0	2.0	7.0	0.0	0.0	0.0
3552672	0.0	0.0	0.0	2.0	2.0	7.0	0.0	0.0	0.0
3552673	0.0	0.0	0.0	2.0	2.0	7.0	0.0	0.0	0.0
3552674	0.0	0.0	0.0	2.0	2.0	7.0	0.0	0.0	0.0
3552675	0.0	0.0	0.0	2.0	2.0	7.0	0.0	0.0	0.0
3552676	0.0	0.0	0.0	2.0	2.0	7.0	0.0	0.0	0.0
3552677	0.0	0.0	0.0	2.0	2.0	7.0	0.0	0.0	0.0
3552678	0.0	0.0	0.0	2.0	2.0	7.0	0.0	0.0	0.0
3552679	0.0	0.0	0.0	2.0	2.0	7.0	0.0	0.0	0.0
3552680	0.0	0.0	0.0	2.0	2.0	7.0	0.0	0.0	0.0
3552681	0.0	0.0	0.0	2.0	2.0	7.0	0.0	0.0	0.0
3552682	0.0	0.0	0.0	2.0	2.0	7.0	0.0	0.0	0.0
3552683	0.0	0.0	0.0	2.0	2.0	7.0	0.0	0.0	0.0
3552684	0.0	0.0	0.0	2.0	2.0	7.0	0.0	0.0	0.0
3552685	0.0	0.0	0.0	2.0	2.0	7.0	0.0	0.0	0.0
3552686	0.0	0.0	0.0	2.0	2.0	7.0	0.0	0.0	0.0
3552687	0.0	0.0	0.0	2.0	2.0	7.0	0.0	0.0	0.0
3552688	0.0	0.0	0.0	2.0	2.0	7.0	0.0	0.0	0.0
3552689	0.0	0.0	0.0	2.0	2.0	7.0	0.0	0.0	0.0
3552690	0.0	0.0	0.0	2.0	2.0	7.0	0.0	0.0	0.0
3552691	0.0	0.0	0.0	2.0	2.0	7.0	0.0	0.0	0.0
3552692	0.0	0.0	0.0	2.0	2.0	7.0	0.0	0.0	0.0
3552693	0.0	0.0	0.0	2.0	2.0	7.0	0.0	0.0	0.0
3552694	0.0	0.0	0.0	2.0	2.0	7.0	0.0	0.0	0.0
3552695	0.0	0.0	0.0	2.0	2.0	7.0	0.0	0.0	0.0
3552696	0.0	0.0	0.0	2.0	2.0	7.0	0.0	0.0	0.0
3552697	0.0	0.0	0.0	2.0	2.0	7.0	0.0	0.0	0.0
3552698	0.0	0.0	0.0	2.0	2.0	7.0	0.0	0.0	0.0
3552699	0.0	0.0	0.0	2.0	2.0	7.0	0.0	0.0	0.0
3552700	0.0	0.0	0.0	2.0	2.0	7.0	0.0	0.0	0.0
3552701	0.0	0.0	0.0	2.0	2.0	7.0	0.0	0.0	0.0
3552702	0.0	0.0	0.0	0.0	2.0	7.0	0.0	0.0	0.0
3552703	0.0	0.0	0.0	0.0	2.0	7.0	0.0	0.0	0.0
3552704	0.0	0.0	0.0	0.0	2.0	7.0	0.0	0.0	0.0
3552705	0.0	0.0	0.0	0.0	2.0	7.0	0.0	0.0	0.0
3552706	0.0	0.0	0.0	0.0	2.0	7.0	0.0	0.0	0.0
3552707	0.0	0.0	0.0	0.0	2.0	7.0	0.0	0.0	0.0
3552708	0.0	0.0	0.0	0.0	2.0	7.0	0.0	0.0	0.0
3552709	0.0	0.0	0.0	0.0	2.0	7.0	0.0	0.0	0.0
3552710	0.0	0.0	0.0	0.0	2.0	7.0	0.0	0.0	0.0
3552711	0.0	0.0	0.0	0.0	2.0	7.0	0.0	0.0	0.0
3552712	0.0	0.0	0.0	0.0	2.0	8.0	0.0	0.0	0.0
3552713	0.0	0.0	0.0	0.0	2.0	8.0	0.0	0.0	0.0
3552714	0.0	0.0	0.0	0.0	2.0	8.0	0.0	0.0	0.0
3552715	0.0	0.0	0.0	0.0	2.0	8.0	0.0	0.0	0.0
3552716	0.0	0.0	0.0	0.0	2.0	8.0	0.0	0.0	0.0
3552717	0.0	0.0	0.0	0.0	2.0	8.0	0.0	0.0	0.0
3552718	0.0	0.0	0.0	0.0	2.0	8.0	0.0	0.0	0.0
3552719	0.0	0.0	0.0	0.0	2.0	8.0	0.0	0.0	0.0
3552720	0.0	0.0	0.0	0.0	2.0	8.0	0.0	0.0	0.0
3552721	0.0	0.0	0.0	0.0	2.0	8.0	0.0	0.0	0.0
3552722	0.0	0.0	0.0	0.0	2.0	8.0	0.0	0.0	0.0
3552723	0.0	0.0	0.0	0.0	2.0	8.0	0.0	0.0	0.0
3552724	0.0	0.0	0.0	0.0	2.0	8.0	0.0	0.0	0.0
3552725	0.0	0.0	0.0	0.0	2.0	8.0	0.0	0.0	0.0
3552726	0.0	0.0	0.0	0.0	2.0	8.0	0.0	0.0	0.0
3552727	0.0	0.0	0.0	0.0	2.0	8.0	0.0	0.0	0.0
3552728	0.0	0.0	0.0	2.0	2.0	8.0	0.0	0.0	0.0
3552729	0.0	0.0	0.0	2.0	2.0	8.0	0.0	0.0	0.0
3552730	0.0	0.0	0.0	2.0	2.0	8.0	0.0	0.0	0.0
3552731	0.0	0.0	0.0	2.0	2.0	8.0	0.0	0.0	0.0
3552732	0.0	0.0	0.0	2.0	2.0	8.0	0.0	0.0	0.0
3552733	0.0	0.0	0.0	2.0	2.0	8.0	0.0	0.0	0.0
3552734	0.0	0.0	0.0	2.0	2.0	8.0	0.0	0.0	0.0
3552735	0.0	0.0	0.0	2.0	2.0	7.0	0.0	0.0	0.0
3552736	0.0	0.0	0.0	2.0	2.0	7.0	0.0	0.0	0.0
3552737	0.0	0.0	0.0	2.0	2.0	7.0	0.0	0.0	0.0
3552738	0.0	0.0	0.0	2.0	2.0	7.0	0.0	0.0	0.0
3552739	0.0	0.0	0.0	2.0	2.0	7.0	0.0	0.0	0.0
3552740	0.0	0.0	0.0	2.0	2.0	7.0	0.0	0.0	0.0
3552741	0.0	0.0	0.0	2.0	2.0	7.0	0.0	0.0	0.0
3552742	0.0	0.0	0.0	2.0	2.0	7.0	0.0	0.0	0.0
3552743	0.0	0.0	0.0	2.0	2.0	7.0	0.0	0.0	0.0
3552744	0.0	0.0	0.0	2.0	2.0	7.0	0.0	0.0	0.0
3552745	0.0	0.0	0.0	2.0	2.0	7.0	0.0	0.0	0.0
3552746	0.0	0.0	0.0	2.0	2.0	7.0	0.0	0.0	0.0
3552747	0.0	0.0	0.0	2.0	2.0	7.0	0.0	0.0	0.0
3552748	0.0	0.0	0.0	2.0	2.0	7.0	0.0	0.0	0.0
3552749	0.0	0.0	0.0	2.0	2.0	7.0	0.0	0.0	0.0
3552750	0.0	0.0	0.0	2.0	2.0	7.0	0.0	0.0	0.0
3552751	0.0	0.0	0.0	2.0	2.0	6.0	0.0	0.0	0.0
3552752	0.0	0.0	0.0	2.0	2.0	6.0	0.0	0.0	0.0
3552753	0.0	0.0	0.0	2.0	2.0	6.0	0.0	0.0	0.0
3552754	0.0	0.0	0.0	2.0	2.0	6.0	0.0	0.0	0.0
3552755	0.0	0.0	0.0	2.0	2.0	6.0	0.0	0.0	0.0
3552756	0.0	0.0	0.0	2.0	2.0	6.0	0.0	0.0	0.0
3552757	0.0	0.0	0.0	2.0	2.0	6.0	0.0	0.0	0.0
3552758	0.0	0.0	0.0	2.0	2.0	6.0	0.0	0.0	0.0
3552759	0.0	0.0	0.0	2.0	2.0	6.0	0.0	0.0	0.0
3552760	0.0	0.0	0.0	2.0	2.0	6.0	0.0	0.0	0.0
3552761	0.0	0.0	0.0	2.0	2.0	4.0	0.0	0.0	0.0
3552762	0.0	0.0	0.0	2.0	2.0	4.0	0.0	0.0	0.0
3552763	0.0	0.0	0.0	2.0	2.0	4.0	0.0	0.0	0.0
3552764	0.0	0.0	0.0	2.0	2.0	4.0	0.0	0.0	0.0
3552765	0.0	0.0	0.0	2.0	2.0	4.0	0.0	0.0	0.0
3552766	0.0	0.0	0.0	2.0	2.0	4.0	0.0	0.0	0.0
3552767	0.0	0.0	0.0	2.0	2.0	4.0	0.0	0.0	0.0
3552768	0.0	0.0	0.0	2.0	2.0	4.0	0.0	0.0	0.0
3552769	0.0	0.0	0.0	2.0	2.0	4.0	0.0	0.0	0.0
3552770	0.0	0.0	0.0	2.0	2.0	4.0	0.0	0.0	0.0
3552771	0.0	0.0	0.0	2.0	0.0	4.0	0.0	0.0	0.0
3552772	0.0	0.0	0.0	2.0	0.0	3.0	0.0	0.0	0.0
3552773	0.0	0.0	0.0	2.0	0.0	3.0	0.0	0.0	0.0
3552774	0.0	0.0	0.0	2.0	0.0	2.0	0.0	0.0	0.0
3552775	0.0	0.0	0.0	2.0	0.0	2.0	0.0	0.0	0.0
3552776	0.0	0.0	0.0	2.0	0.0	2.0	0.0	0.0	0.0
3552777	0.0	0.0	0.0	2.0	0.0	2.0	0.0	0.0	0.0
3552778	0.0	0.0	0.0	2.0	0.0	2.0	0.0	0.0	0.0
3552779	0.0	0.0	0.0	2.0	0.0	2.0	0.0	0.0	0.0
3552780	0.0	0.0	0.0	2.0	0.0	4.0	0.0	0.0	0.0
3552781	0.0	0.0	0.0	2.0	0.0	4.0	0.0	0.0	0.0
3552782	0.0	0.0	0.0	2.0	0.0	4.0	0.0	0.0	0.0
3552783	0.0	0.0	0.0	2.0	0.0	4.0	0.0	0.0	0.0
3552784	0.0	0.0	0.0	2.0	0.0	4.0	0.0	0.0	0.0
3552785	0.0	0.0	0.0	2.0	0.0	4.0	0.0	0.0	0.0
3552786	0.0	0.0	0.0	2.0	0.0	4.0	0.0	0.0	0.0
3552787	0.0	0.0	0.0	2.0	0.0	4.0	0.0	0.0	0.0
3552788	0.0	0.0	0.0	2.0	0.0	4.0	0.0	0.0	0.0
3552789	0.0	0.0	0.0	2.0	0.0	4.0	0.0	0.0	0.0
3552790	0.0	0.0	0.0	2.0	0.0	4.0	0.0	0.0	0.0
3552791	0.0	0.0	0.0	2.0	0.0	4.0	0.0	0.0	0.0
3552792	0.0	0.0	0.0	2.0	0.0	4.0	0.0	0.0	0.0
3552793	0.0	0.0	0.0	2.0	0.0	4.0	0.0	0.0	0.0
3552794	0.0	0.0	0.0	2.0	0.0	4.0	0.0	0.0	0.0
3552795	0.0	0.0	0.0	2.0	0.0	4.0	0.0	0.0	0.0
3552796	0.0	0.0	0.0	2.0	0.0	4.0	0.0	0.0	0.0
3552797	0.0	0.0	0.0	2.0	0.0	4.0	0.0	0.0	2.0
3552798	0.0	0.0	0.0	2.0	2.0	4.0	0.0	0.0	2.0
3552799	0.0	0.0	0.0	2.0	2.0	4.0	0.0	0.0	2.0
3552800	0.0	0.0	0.0	2.0	2.0	4.0	0.0	0.0	2.0
3552801	0.0	0.0	0.0	2.0	2.0	4.0	0.0	0.0	2.0
3552802	0.0	0.0	0.0	2.0	2.0	4.0	0.0	0.0	2.0
3552803	0.0	0.0	0.0	2.0	2.0	4.0	0.0	0.0	2.0
3552804	0.0	0.0	0.0	2.0	2.0	4.0	0.0	0.0	2.0
3552805	0.0	0.0	0.0	2.0	2.0	4.0	0.0	0.0	2.0
3552806	0.0	0.0	0.0	2.0	2.0	4.0	0.0	0.0	2.0
3552807	0.0	0.0	0.0	2.0	2.0	4.0	0.0	0.0	2.0
3552808	0.0	0.0	0.0	2.0	2.0	4.0	0.0	0.0	2.0
3552809	0.0	0.0	0.0	2.0	2.0	4.0	0.0	0.0	2.0
3552810	0.0	0.0	0.0	2.0	2.0	4.0	0.0	0.0	2.0
3552811	0.0	0.0	0.0	2.0	2.0	4.0	0.0	0.0	2.0
3552812	0.0	0.0	0.0	2.0	2.0	4.0	0.0	0.0	2.0
3552813	0.0	0.0	0.0	2.0	2.0	4.0	0.0	0.0	2.0
3552814	0.0	0.0	0.0	2.0	2.0	4.0	0.0	0.0	2.0
3552815	0.0	0.0	0.0	2.0	2.0	3.0	0.0	0.0	2.0
3552816	0.0	0.0	0.0	2.0	2.0	3.0	0.0	0.0	2.0
3552817	0.0	0.0	0.0	2.0	2.0	3.0	0.0	0.0	2.0
3552818	0.0	0.0	0.0	2.0	2.0	3.0	0.0	0.0	2.0
3552819	0.0	0.0	0.0	2.0	2.0	3.0	0.0	0.0	2.0
3552820	0.0	0.0	0.0	2.0	2.0	3.0	0.0	0.0	2.0
3552821	0.0	0.0	0.0	2.0	2.0	3.0	0.0	0.0	2.0
3552822	0.0	0.0	0.0	2.0	2.0	3.0	0.0	0.0	2.0
3552823	0.0	0.0	0.0	2.0	2.0	3.0	0.0	0.0	2.0
3552824	0.0	0.0	0.0	2.0	2.0	3.0	0.0	0.0	2.0
3552825	0.0	0.0	0.0	2.0	2.0	3.0	0.0	0.0	2.0
3552826	0.0	0.0	0.0	2.0	2.0	3.0	0.0	0.0	2.0
3552827	0.0	0.0	0.0	2.0	2.0	3.0	0.0	0.0	2.0
3552828	0.0	0.0	0.0	2.0	2.0	3.0	0.0	0.0	2.0
3552829	0.0	0.0	0.0	4.0	2.0	5.0	0.0	0.0	2.0
3552830	0.0	0.0	0.0	4.0	2.0	5.0	0.0	0.0	2.0
3552831	0.0	0.0	0.0	4.0	2.0	5.0	0.0	0.0	2.0
3552832	0.0	0.0	0.0	4.0	2.0	5.0	0.0	0.0	2.0
3552833	0.0	0.0	0.0	4.0	2.0	5.0	0.0	0.0	2.0
3552834	0.0	0.0	0.0	4.0	2.0	5.0	0.0	0.0	2.0
3552835	0.0	0.0	0.0	4.0	2.0	5.0	0.0	0.0	2.0
3552836	0.0	0.0	0.0	4.0	2.0	5.0	0.0	0.0	2.0
3552837	0.0	0.0	0.0	4.0	2.0	5.0	0.0	0.0	2.0
3552838	0.0	0.0	0.0	4.0	2.0	5.0	0.0	0.0	2.0
3552839	0.0	0.0	0.0	4.0	2.0	5.0	0.0	0.0	2.0
3552840	0.0	0.0	0.0	4.0	2.0	5.0	0.0	0.0	2.0
3552841	0.0	0.0	0.0	4.0	2.0	5.0	0.0	0.0	2.0
3552842	0.0	0.0	0.0	4.0	2.0	5.0	0.0	0.0	2.0
3552843	0.0	0.0	0.0	4.0	2.0	5.0	0.0	0.0	2.0
3552844	0.0	0.0	0.0	4.0	2.0	5.0	0.0	0.0	2.0
3552845	0.0	0.0	0.0	4.0	2.0	5.0	0.0	0.0	2.0
3552846	0.0	0.0	0.0	4.0	2.0	5.0	0.0	0.0	2.0
3552847	0.0	0.0	0.0	4.0	2.0	5.0	0.0	0.0	2.0
3552848	0.0	0.0	0.0	4.0	2.0	5.0	0.0	0.0	2.0
3552849	0.0	0.0	0.0	2.0	2.0	5.0	0.0	0.0	2.0
3552850	0.0	0.0	0.0	2.0	2.0	5.0	0.0	0.0	2.0
3552851	0.0	0.0	0.0	2.0	2.0	5.0	0.0	0.0	2.0
3552852	0.0	0.0	0.0	2.0	2.0	5.0	0.0	0.0	2.0
3552853	0.0	0.0	0.0	2.0	2.0	5.0	0.0	0.0	2.0
3552854	0.0	0.0	0.0	2.0	2.0	5.0	0.0	0.0	2.0
3552855	0.0	0.0	0.0	2.0	2.0	5.0	0.0	0.0	2.0
3552856	0.0	0.0	0.0	2.0	2.0	5.0	0.0	0.0	2.0
3552857	0.0	0.0	0.0	2.0	2.0	5.0	0.0	0.0	2.0
3552858	0.0	0.0	0.0	2.0	2.0	5.0	0.0	0.0	2.0
3552859	0.0	0.0	0.0	2.0	2.0	5.0	0.0	0.0	2.0
3552860	0.0	0.0	0.0	2.0	2.0	5.0	0.0	0.0	2.0
3552861	0.0	0.0	0.0	2.0	2.0	4.0	0.0	0.0	2.0
3552862	0.0	0.0	0.0	2.0	2.0	4.0	0.0	0.0	0.0
3552863	0.0	0.0	0.0	2.0	4.0	4.0	0.0	0.0	0.0
3552864	0.0	0.0	0.0	2.0	4.0	4.0	0.0	0.0	0.0
3552865	0.0	0.0	0.0	2.0	4.0	2.0	0.0	0.0	0.0
3552866	0.0	0.0	0.0	2.0	4.0	2.0	0.0	0.0	0.0
3552867	0.0	0.0	0.0	2.0	4.0	2.0	0.0	0.0	0.0
3552868	0.0	0.0	0.0	2.0	4.0	2.0	0.0	0.0	0.0
3552869	0.0	0.0	0.0	2.0	4.0	2.0	0.0	0.0	0.0
3552870	0.0	0.0	0.0	2.0	4.0	2.0	0.0	0.0	0.0
3552871	0.0	0.0	0.0	2.0	4.0	2.0	0.0	0.0	0.0
3552872	0.0	0.0	0.0	2.0	4.0	2.0	0.0	0.0	0.0
3552873	0.0	0.0	0.0	2.0	4.0	2.0	0.0	0.0	0.0
3552874	0.0	0.0	0.0	2.0	4.0	2.0	0.0	0.0	0.0
3552875	0.0	0.0	0.0	2.0	4.0	2.0	0.0	0.0	0.0
3552876	0.0	0.0	0.0	2.0	4.0	2.0	0.0	0.0	0.0
3552877	0.0	0.0	0.0	2.0	4.0	2.0	0.0	0.0	0.0
3552878	0.0	0.0	0.0	2.0	4.0	2.0	0.0	0.0	0.0
3552879	0.0	0.0	0.0	2.0	4.0	2.0	0.0	0.0	0.0
3552880	0.0	0.0	0.0	2.0	4.0	2.0	0.0	0.0	0.0
3552881	0.0	0.0	0.0	2.0	4.0	2.0	0.0	0.0	0.0
3552882	0.0	0.0	0.0	2.0	4.0	2.0	0.0	0.0	0.0
3552883	0.0	0.0	0.0	2.0	4.0	2.0	0.0	0.0	0.0
3552884	0.0	0.0	0.0	2.0	4.0	2.0	0.0	0.0	0.0
3552885	0.0	0.0	0.0	2.0	4.0	2.0	0.0	0.0	0.0
3552886	0.0	0.0	0.0	2.0	4.0	2.0	0.0	0.0	0.0
3552887	0.0	0.0	0.0	2.0	4.0	2.0	0.0	0.0	0.0
3552888	0.0	0.0	0.0	2.0	4.0	2.0	0.0	0.0	0.0
3552889	0.0	0.0	0.0	2.0	4.0	2.0	0.0	0.0	0.0
3552890	0.0	0.0	0.0	2.0	4.0	2.0	0.0	0.0	0.0
3552891	0.0	0.0	0.0	2.0	4.0	2.0	0.0	0.0	0.0
3552892	0.0	0.0	0.0	2.0	4.0	2.0	0.0	0.0	0.0
3552893	0.0	0.0	0.0	2.0	4.0	2.0	0.0	0.0	0.0
3552894	0.0	0.0	0.0	2.0	4.0	2.0	0.0	0.0	0.0
3552895	0.0	0.0	0.0	2.0	4.0	2.0	0.0	0.0	0.0
3552896	0.0	0.0	0.0	2.0	4.0	2.0	0.0	0.0	0.0
3552897	0.0	0.0	0.0	2.0	4.0	2.0	0.0	0.0	0.0
3552898	0.0	0.0	0.0	2.0	4.0	2.0	0.0	0.0	0.0
3552899	0.0	0.0	0.0	2.0	4.0	2.0	0.0	0.0	0.0
3552900	0.0	0.0	0.0	2.0	4.0	2.0	0.0	0.0	0.0
3552901	0.0	0.0	0.0	2.0	4.0	2.0	0.0	0.0	0.0
3552902	0.0	0.0	0.0	2.0	4.0	2.0	0.0	0.0	0.0
3552903	0.0	0.0	0.0	2.0	4.0	2.0	0.0	0.0	0.0
3552904	0.0	0.0	0.0	2.0	2.0	2.0	0.0	0.0	0.0
3552905	0.0	0.0	0.0	2.0	2.0	2.0	0.0	0.0	0.0
3552906	0.0	0.0	0.0	2.0	2.0	2.0	0.0	0.0	0.0
3552907	0.0	0.0	0.0	2.0	2.0	2.0	0.0	0.0	0.0
3552908	0.0	0.0	0.0	2.0	2.0	2.0	0.0	0.0	0.0
3552909	0.0	0.0	0.0	2.0	2.0	2.0	0.0	0.0	0.0
3552910	0.0	0.0	0.0	2.0	2.0	2.0	0.0	0.0	0.0
3552911	0.0	0.0	0.0	2.0	2.0	2.0	0.0	0.0	0.0
3552912	0.0	0.0	0.0	2.0	2.0	2.0	0.0	0.0	0.0
3552913	0.0	0.0	0.0	2.0	2.0	2.0	0.0	0.0	0.0
3552914	0.0	0.0	0.0	2.0	2.0	2.0	0.0	0.0	0.0
3552915	0.0	0.0	0.0	2.0	2.0	2.0	0.0	0.0	0.0
3552916	0.0	0.0	0.0	2.0	2.0	2.0	0.0	0.0	0.0
3552917	0.0	0.0	0.0	2.0	2.0	2.0	0.0	0.0	0.0
3552918	0.0	0.0	0.0	2.0	2.0	2.0	0.0	0.0	0.0
3552919	0.0	0.0	0.0	2.0	2.0	2.0	0.0	0.0	0.0
3552920	0.0	0.0	0.0	2.0	2.0	2.0	0.0	0.0	0.0
3552921	0.0	0.0	0.0	2.0	2.0	2.0	0.0	0.0	0.0
3552922	0.0	0.0	0.0	2.0	2.0	2.0	0.0	0.0	0.0
3552923	0.0	0.0	0.0	2.0	2.0	2.0	0.0	0.0	0.0
3552924	0.0	0.0	0.0	2.0	2.0	2.0	0.0	0.0	0.0
3552925	0.0	0.0	0.0	2.0	2.0	2.0	0.0	0.0	0.0
3552926	0.0	0.0	0.0	2.0	2.0	2.0	0.0	0.0	0.0
3552927	0.0	0.0	0.0	2.0	2.0	2.0	0.0	0.0	0.0
3552928	0.0	0.0	0.0	2.0	2.0	0.0	0.0	0.0	0.0
3552929	0.0	0.0	0.0	2.0	2.0	0.0	0.0	0.0	0.0
3552930	0.0	0.0	0.0	2.0	2.0	0.0	0.0	0.0	0.0
3552931	0.0	0.0	0.0	2.0	2.0	0.0	0.0	0.0	0.0
3552932	0.0	0.0	0.0	2.0	2.0	0.0	0.0	0.0	0.0
3552933	0.0	0.0	0.0	2.0	2.0	0.0	0.0	0.0	0.0
3552934	0.0	0.0	0.0	2.0	2.0	0.0	0.0	0.0	0.0
3552935	0.0	0.0	0.0	2.0	2.0	0.0	0.0	0.0	0.0
3552936	0.0	0.0	0.0	2.0	2.0	0.0	0.0	0.0	0.0
3552937	0.0	0.0	0.0	2.0	2.0	0.0	0.0	0.0	0.0
3552938	0.0	0.0	0.0	2.0	2.0	0.0	0.0	0.0	0.0
3552939	0.0	0.0	0.0	2.0	2.0	0.0	0.0	0.0	0.0
3552940	0.0	0.0	0.0	2.0	2.0	0.0	0.0	0.0	0.0
3552941	0.0	0.0	0.0	2.0	2.0	0.0	0.0	0.0	0.0
3552942	0.0	0.0	0.0	2.0	2.0	0.0	0.0	0.0	0.0
3552943	0.0	0.0	0.0	0.0	0.0	0.0	0.0	0.0	0.0
3552944	0.0	0.0	0.0	0.0	0.0	0.0	0.0	0.0	0.0
3552945	0.0	0.0	0.0	0.0	0.0	0.0	0.0	0.0	0.0
3552946	0.0	0.0	0.0	0.0	0.0	0.0	0.0	0.0	0.0
3552947	0.0	0.0	0.0	0.0	0.0	0.0	0.0	0.0	0.0
3552948	0.0	0.0	0.0	0.0	0.0	0.0	0.0	0.0	0.0
3552949	0.0	0.0	0.0	0.0	0.0	0.0	0.0	0.0	0.0
3552950	0.0	0.0	0.0	0.0	0.0	0.0	0.0	0.0	0.0
3552951	0.0	0.0	0.0	0.0	0.0	0.0	0.0	0.0	0.0
3552952	0.0	0.0	0.0	0.0	0.0	0.0	0.0	0.0	0.0
3552953	0.0	0.0	0.0	0.0	0.0	0.0	0.0	0.0	0.0
3552954	0.0	0.0	0.0	0.0	0.0	0.0	0.0	0.0	0.0
3552955	0.0	0.0	0.0	0.0	0.0	0.0	0.0	0.0	0.0
3552956	0.0	0.0	0.0	0.0	0.0	0.0	0.0	0.0	0.0
3552957	0.0	0.0	0.0	0.0	0.0	0.0	0.0	0.0	0.0
3552958	0.0	0.0	0.0	0.0	0.0	0.0	0.0	0.0	0.0
3552959	0.0	0.0	0.0	0.0	0.0	0.0	0.0	0.0	0.0
3552960	0.0	0.0	0.0	0.0	0.0	0.0	0.0	0.0	0.0
3552961	0.0	0.0	0.0	0.0	0.0	0.0	0.0	0.0	0.0
3552962	0.0	0.0	0.0	0.0	0.0	0.0	0.0	0.0	0.0
3552963	0.0	0.0	0.0	0.0	0.0	0.0	0.0	0.0	0.0
3552964	0.0	0.0	0.0	0.0	0.0	0.0	0.0	0.0	0.0
3552965	0.0	0.0	0.0	0.0	0.0	0.0	0.0	0.0	0.0
3552966	0.0	0.0	0.0	0.0	0.0	0.0	0.0	0.0	0.0
3552967	0.0	0.0	0.0	0.0	0.0	0.0	0.0	0.0	0.0
3552968	0.0	0.0	0.0	0.0	0.0	0.0	0.0	0.0	0.0
3552969	0.0	0.0	0.0	0.0	0.0	0.0	0.0	0.0	0.0
3552970	0.0	0.0	0.0	0.0	0.0	0.0	0.0	0.0	0.0
3552971	0.0	0.0	0.0	0.0	0.0	0.0	0.0	0.0	0.0
3552972	0.0	0.0	0.0	0.0	0.0	0.0	0.0	0.0	0.0
3552973	0.0	0.0	0.0	0.0	0.0	0.0	0.0	0.0	0.0
3552974	0.0	0.0	0.0	0.0	0.0	0.0	0.0	0.0	0.0
3552975	0.0	0.0	0.0	0.0	0.0	0.0	0.0	0.0	0.0
3552976	0.0	0.0	0.0	0.0	0.0	0.0	0.0	0.0	0.0
3552977	0.0	0.0	0.0	0.0	0.0	0.0	0.0	0.0	0.0
3552978	0.0	0.0	0.0	0.0	0.0	0.0	0.0	0.0	0.0
3552979	0.0	0.0	0.0	0.0	0.0	0.0	0.0	0.0	0.0
3552980	0.0	0.0	0.0	0.0	0.0	0.0	0.0	0.0	0.0
3552981	0.0	0.0	0.0	0.0	0.0	0.0	0.0	0.0	0.0
3552982	0.0	0.0	0.0	0.0	0.0	0.0	0.0	0.0	0.0
3552983	0.0	0.0	0.0	0.0	0.0	0.0	0.0	0.0	0.0
3552984	0.0	0.0	0.0	0.0	0.0	0.0	0.0	0.0	0.0
3552985	0.0	0.0	0.0	0.0	0.0	0.0	0.0	0.0	0.0
3552986	0.0	0.0	0.0	0.0	0.0	0.0	0.0	0.0	0.0
3552987	0.0	0.0	0.0	0.0	0.0	0.0	0.0	0.0	0.0
3552988	0.0	0.0	0.0	0.0	0.0	0.0	0.0	0.0	0.0
3552989	0.0	0.0	0.0	0.0	0.0	0.0	0.0	0.0	0.0
3552990	0.0	0.0	0.0	0.0	0.0	0.0	0.0	0.0	0.0
3552991	0.0	0.0	0.0	0.0	0.0	0.0	0.0	0.0	0.0
3552992	0.0	0.0	0.0	0.0	0.0	0.0	0.0	0.0	0.0
3552993	0.0	0.0	0.0	0.0	0.0	0.0	0.0	0.0	0.0
3552994	0.0	0.0	0.0	0.0	0.0	0.0	0.0	0.0	0.0
3552995	0.0	0.0	0.0	0.0	0.0	0.0	0.0	0.0	0.0
3552996	0.0	0.0	0.0	0.0	0.0	0.0	0.0	0.0	0.0
3552997	0.0	0.0	0.0	0.0	0.0	0.0	0.0	0.0	0.0
3552998	0.0	0.0	0.0	0.0	0.0	0.0	0.0	0.0	0.0
3552999	0.0	0.0	0.0	0.0	0.0	0.0	0.0	0.0	0.0
3553000	0.0	0.0	0.0	0.0	0.0	0.0	0.0	0.0	0.0
3553001	0.0	0.0	0.0	0.0	0.0	0.0	0.0	0.0	0.0
3553002	0.0	0.0	0.0	0.0	0.0	0.0	0.0	0.0	0.0
3553003	0.0	0.0	0.0	0.0	0.0	0.0	0.0	0.0	0.0
3553004	0.0	0.0	0.0	0.0	0.0	0.0	0.0	0.0	0.0
3553005	0.0	0.0	0.0	0.0	0.0	0.0	0.0	0.0	0.0
3553006	0.0	0.0	0.0	0.0	0.0	0.0	0.0	0.0	0.0
3553007	0.0	0.0	0.0	0.0	0.0	0.0	0.0	0.0	0.0
3553008	0.0	0.0	0.0	0.0	0.0	0.0	0.0	0.0	0.0
3553009	0.0	0.0	0.0	0.0	0.0	0.0	0.0	0.0	0.0
3553010	0.0	0.0	0.0	0.0	0.0	0.0	0.0	0.0	0.0
3553011	0.0	0.0	0.0	0.0	0.0	0.0	0.0	0.0	0.0
3553012	0.0	0.0	0.0	0.0	0.0	0.0	0.0	0.0	0.0
3553013	0.0	0.0	0.0	0.0	0.0	0.0	0.0	0.0	0.0
3553014	0.0	0.0	0.0	0.0	0.0	0.0	0.0	0.0	0.0
3553015	0.0	0.0	0.0	0.0	0.0	0.0	0.0	0.0	0.0
3553016	0.0	0.0	0.0	0.0	0.0	0.0	0.0	0.0	0.0
3553017	0.0	0.0	0.0	0.0	0.0	0.0	0.0	0.0	0.0
3553018	0.0	0.0	0.0	0.0	0.0	0.0	0.0	0.0	0.0
3553019	0.0	0.0	0.0	0.0	0.0	0.0	0.0	0.0	0.0
3553020	0.0	0.0	0.0	0.0	0.0	0.0	0.0	0.0	0.0
3553021	0.0	0.0	0.0	0.0	0.0	0.0	0.0	0.0	0.0
3553022	0.0	0.0	0.0	0.0	0.0	0.0	0.0	0.0	0.0
3553023	0.0	0.0	0.0	0.0	0.0	0.0	0.0	0.0	0.0
3553024	0.0	0.0	0.0	0.0	0.0	0.0	0.0	0.0	0.0
3553025	0.0	0.0	0.0	0.0	0.0	0.0	0.0	0.0	0.0
3553026	0.0	0.0	0.0	0.0	0.0	0.0	0.0	0.0	0.0
3553027	0.0	0.0	0.0	0.0	0.0	0.0	0.0	0.0	0.0
3553028	0.0	0.0	0.0	0.0	0.0	0.0	0.0	0.0	0.0
3553029	0.0	0.0	0.0	0.0	0.0	0.0	0.0	0.0	0.0
3553030	0.0	0.0	0.0	0.0	2.0	0.0	0.0	0.0	0.0
3553031	0.0	0.0	0.0	0.0	2.0	0.0	0.0	0.0	0.0
3553032	0.0	0.0	0.0	0.0	2.0	0.0	0.0	0.0	0.0
3553033	0.0	0.0	0.0	0.0	2.0	0.0	0.0	0.0	0.0
3553034	0.0	0.0	0.0	0.0	2.0	0.0	0.0	0.0	0.0
3553035	0.0	0.0	0.0	0.0	2.0	0.0	0.0	0.0	0.0
3553036	0.0	0.0	0.0	0.0	2.0	0.0	0.0	0.0	0.0
3553037	0.0	0.0	0.0	0.0	2.0	0.0	0.0	0.0	0.0
3553038	0.0	0.0	0.0	0.0	2.0	0.0	0.0	0.0	0.0
3553039	0.0	0.0	0.0	0.0	2.0	0.0	0.0	0.0	0.0
3553040	0.0	0.0	0.0	0.0	2.0	0.0	0.0	0.0	0.0
3553041	0.0	0.0	0.0	0.0	2.0	0.0	0.0	0.0	0.0
3553042	0.0	0.0	0.0	0.0	2.0	0.0	0.0	0.0	0.0
3553043	0.0	0.0	0.0	0.0	2.0	0.0	0.0	0.0	0.0
3553044	0.0	0.0	0.0	0.0	2.0	0.0	0.0	0.0	0.0
3553045	0.0	0.0	0.0	0.0	2.0	0.0	0.0	0.0	0.0
3553046	0.0	0.0	0.0	0.0	2.0	1.0	0.0	0.0	0.0
3553047	0.0	0.0	0.0	0.0	2.0	1.0	0.0	0.0	0.0
3553048	0.0	0.0	0.0	0.0	2.0	1.0	0.0	0.0	0.0
3553049	0.0	0.0	0.0	0.0	2.0	1.0	0.0	0.0	0.0
3553050	0.0	0.0	0.0	0.0	2.0	1.0	0.0	0.0	0.0
3553051	0.0	0.0	0.0	0.0	2.0	1.0	0.0	0.0	0.0
3553052	0.0	0.0	0.0	0.0	2.0	1.0	0.0	0.0	0.0
3553053	0.0	0.0	0.0	0.0	2.0	1.0	0.0	0.0	0.0
3553054	0.0	0.0	0.0	0.0	2.0	1.0	0.0	0.0	0.0
3553055	0.0	0.0	0.0	0.0	2.0	1.0	0.0	0.0	0.0
3553056	0.0	0.0	0.0	0.0	2.0	1.0	0.0	0.0	0.0
3553057	0.0	0.0	0.0	0.0	2.0	1.0	0.0	0.0	0.0
3553058	0.0	0.0	0.0	0.0	2.0	1.0	0.0	0.0	0.0
3553059	0.0	0.0	0.0	0.0	2.0	1.0	0.0	0.0	0.0
3553060	0.0	0.0	0.0	0.0	2.0	1.0	0.0	0.0	0.0
3553061	0.0	0.0	0.0	0.0	2.0	1.0	0.0	0.0	0.0
3553062	0.0	0.0	0.0	0.0	2.0	2.0	0.0	0.0	0.0
3553063	0.0	0.0	0.0	0.0	2.0	2.0	0.0	0.0	0.0
3553064	0.0	0.0	0.0	0.0	2.0	2.0	0.0	0.0	0.0
3553065	0.0	0.0	0.0	0.0	2.0	2.0	0.0	0.0	0.0
3553066	0.0	0.0	0.0	0.0	2.0	2.0	0.0	0.0	0.0
3553067	0.0	0.0	0.0	0.0	2.0	2.0	0.0	0.0	0.0
3553068	0.0	0.0	0.0	0.0	2.0	2.0	0.0	0.0	0.0
3553069	0.0	0.0	0.0	0.0	2.0	2.0	0.0	0.0	0.0
3553070	0.0	0.0	0.0	0.0	2.0	2.0	0.0	0.0	0.0
3553071	0.0	0.0	0.0	0.0	2.0	2.0	0.0	0.0	0.0
3553072	0.0	0.0	0.0	0.0	2.0	2.0	0.0	0.0	0.0
3553073	0.0	0.0	0.0	0.0	2.0	2.0	0.0	0.0	0.0
3553074	0.0	0.0	0.0	0.0	2.0	2.0	0.0	0.0	0.0
3553075	0.0	0.0	0.0	0.0	2.0	2.0	0.0	0.0	0.0
3553076	0.0	0.0	0.0	0.0	2.0	2.0	0.0	0.0	0.0
3553077	0.0	0.0	0.0	0.0	2.0	2.0	0.0	0.0	0.0
3553078	0.0	0.0	0.0	0.0	2.0	2.0	0.0	0.0	0.0
3553079	0.0	0.0	0.0	0.0	2.0	2.0	0.0	0.0	0.0
3553080	0.0	0.0	0.0	0.0	2.0	2.0	0.0	0.0	0.0
3553081	0.0	0.0	0.0	0.0	2.0	2.0	0.0	0.0	0.0
3553082	0.0	0.0	0.0	0.0	2.0	2.0	0.0	0.0	0.0
3553083	0.0	0.0	0.0	0.0	2.0	2.0	0.0	0.0	0.0
3553084	0.0	0.0	0.0	0.0	2.0	2.0	0.0	0.0	0.0
3553085	0.0	0.0	0.0	0.0	2.0	2.0	0.0	0.0	0.0
3553086	0.0	0.0	0.0	0.0	2.0	2.0	0.0	0.0	0.0
3553087	0.0	0.0	0.0	0.0	2.0	2.0	0.0	0.0	0.0
3553088	0.0	0.0	0.0	0.0	2.0	2.0	0.0	0.0	0.0
3553089	0.0	0.0	0.0	0.0	2.0	2.0	0.0	0.0	0.0
3553090	0.0	0.0	0.0	0.0	2.0	2.0	0.0	0.0	0.0
3553091	0.0	0.0	0.0	0.0	2.0	2.0	0.0	0.0	0.0
3553092	0.0	0.0	0.0	0.0	2.0	2.0	0.0	0.0	0.0
3553093	0.0	0.0	0.0	0.0	2.0	2.0	0.0	0.0	0.0
3553094	0.0	0.0	0.0	0.0	2.0	2.0	0.0	0.0	0.0
3553095	0.0	0.0	0.0	0.0	2.0	2.0	0.0	0.0	0.0
3553096	0.0	0.0	0.0	0.0	2.0	2.0	0.0	0.0	0.0
3553097	0.0	0.0	0.0	0.0	2.0	2.0	0.0	0.0	0.0
3553098	0.0	0.0	0.0	0.0	2.0	2.0	0.0	0.0	0.0
3553099	0.0	0.0	0.0	0.0	2.0	2.0	0.0	0.0	0.0
3553100	0.0	0.0	0.0	0.0	2.0	2.0	0.0	0.0	0.0
3553101	0.0	0.0	0.0	0.0	2.0	2.0	0.0	0.0	0.0
3553102	0.0	0.0	0.0	0.0	2.0	2.0	0.0	0.0	0.0
3553103	0.0	0.0	0.0	0.0	2.0	2.0	0.0	0.0	0.0
3553104	0.0	0.0	0.0	0.0	2.0	2.0	0.0	0.0	0.0
3553105	0.0	0.0	0.0	0.0	2.0	2.0	0.0	0.0	0.0
3553106	0.0	0.0	0.0	0.0	2.0	2.0	0.0	0.0	0.0
3553107	0.0	0.0	0.0	0.0	2.0	2.0	0.0	0.0	0.0
3553108	0.0	0.0	0.0	0.0	2.0	2.0	0.0	0.0	0.0
3553109	0.0	0.0	0.0	0.0	2.0	2.0	0.0	0.0	0.0
3553110	0.0	0.0	0.0	0.0	2.0	2.0	0.0	0.0	0.0
3553111	0.0	0.0	0.0	0.0	2.0	2.0	0.0	0.0	0.0
3553112	0.0	0.0	0.0	0.0	2.0	2.0	0.0	0.0	0.0
3553113	0.0	0.0	0.0	0.0	2.0	2.0	0.0	0.0	0.0
3553114	0.0	0.0	0.0	0.0	2.0	2.0	0.0	0.0	0.0
3553115	0.0	0.0	0.0	0.0	2.0	2.0	0.0	0.0	0.0
3553116	0.0	0.0	0.0	0.0	2.0	2.0	0.0	0.0	0.0
3553117	0.0	0.0	0.0	0.0	2.0	2.0	0.0	0.0	0.0
3553118	0.0	0.0	0.0	0.0	2.0	2.0	0.0	0.0	0.0
3553119	0.0	0.0	0.0	0.0	2.0	2.0	0.0	0.0	0.0
3553120	0.0	0.0	0.0	0.0	2.0	2.0	0.0	0.0	0.0
3553121	0.0	0.0	0.0	0.0	2.0	2.0	0.0	0.0	0.0
3553122	0.0	0.0	0.0	0.0	2.0	2.0	0.0	0.0	0.0
3553123	0.0	0.0	0.0	0.0	2.0	2.0	0.0	0.0	0.0
3553124	0.0	0.0	0.0	0.0	2.0	2.0	0.0	0.0	0.0
3553125	0.0	0.0	0.0	0.0	2.0	2.0	0.0	0.0	0.0
3553126	0.0	0.0	0.0	0.0	2.0	2.0	0.0	0.0	0.0
3553127	0.0	0.0	0.0	2.0	2.0	2.0	0.0	0.0	0.0
3553128	0.0	0.0	0.0	2.0	2.0	2.0	0.0	0.0	0.0
3553129	0.0	0.0	0.0	2.0	2.0	2.0	0.0	0.0	0.0
3553130	0.0	0.0	0.0	2.0	2.0	2.0	0.0	0.0	0.0
3553131	0.0	0.0	0.0	2.0	2.0	2.0	0.0	0.0	0.0
3553132	0.0	0.0	0.0	2.0	2.0	2.0	0.0	0.0	0.0
3553133	0.0	0.0	0.0	2.0	2.0	2.0	0.0	0.0	0.0
3553134	0.0	0.0	0.0	2.0	2.0	2.0	0.0	0.0	0.0
3553135	0.0	0.0	0.0	2.0	2.0	2.0	0.0	0.0	0.0
3553136	0.0	0.0	0.0	2.0	2.0	2.0	0.0	0.0	0.0
3553137	0.0	0.0	0.0	4.0	2.0	2.0	0.0	0.0	0.0
3553138	0.0	0.0	0.0	4.0	2.0	2.0	0.0	0.0	0.0
3553139	0.0	0.0	0.0	4.0	0.0	2.0	0.0	0.0	0.0
3553140	0.0	0.0	0.0	4.0	0.0	2.0	0.0	0.0	0.0
3553141	0.0	0.0	0.0	4.0	0.0	2.0	0.0	0.0	0.0
3553142	0.0	0.0	0.0	4.0	0.0	2.0	0.0	0.0	0.0
3553143	0.0	0.0	0.0	4.0	0.0	2.0	0.0	0.0	0.0
3553144	0.0	0.0	0.0	4.0	0.0	2.0	0.0	0.0	0.0
3553145	0.0	0.0	0.0	4.0	0.0	2.0	0.0	0.0	0.0
3553146	0.0	0.0	0.0	4.0	0.0	2.0	0.0	0.0	0.0
3553147	0.0	0.0	0.0	4.0	0.0	2.0	0.0	0.0	0.0
3553148	0.0	0.0	0.0	4.0	0.0	2.0	0.0	0.0	0.0
3553149	0.0	0.0	0.0	4.0	0.0	2.0	0.0	0.0	0.0
3553150	0.0	0.0	0.0	4.0	0.0	2.0	0.0	0.0	0.0
3553151	0.0	0.0	0.0	4.0	0.0	2.0	0.0	0.0	0.0
3553152	0.0	0.0	0.0	4.0	0.0	2.0	0.0	0.0	0.0
3553153	0.0	0.0	0.0	4.0	0.0	2.0	0.0	0.0	0.0
3553154	0.0	0.0	0.0	4.0	0.0	2.0	0.0	0.0	0.0
3553155	0.0	0.0	0.0	4.0	0.0	2.0	0.0	0.0	0.0
3553156	0.0	0.0	0.0	4.0	0.0	2.0	0.0	0.0	0.0
3553157	0.0	0.0	0.0	4.0	0.0	2.0	0.0	0.0	0.0
3553158	0.0	0.0	0.0	4.0	0.0	2.0	0.0	0.0	0.0
3553159	0.0	0.0	0.0	4.0	0.0	2.0	0.0	0.0	0.0
3553160	0.0	0.0	0.0	4.0	0.0	2.0	0.0	0.0	0.0
3553161	0.0	0.0	0.0	4.0	0.0	2.0	0.0	0.0	0.0
3553162	0.0	0.0	0.0	4.0	0.0	2.0	0.0	0.0	0.0
3553163	0.0	0.0	0.0	4.0	0.0	2.0	0.0	0.0	0.0
3553164	0.0	0.0	0.0	4.0	0.0	2.0	0.0	0.0	0.0
3553165	0.0	0.0	0.0	4.0	0.0	2.0	0.0	0.0	0.0
3553166	0.0	0.0	0.0	4.0	0.0	2.0	0.0	0.0	0.0
3553167	0.0	0.0	0.0	4.0	0.0	2.0	0.0	0.0	0.0
3553168	0.0	0.0	0.0	4.0	0.0	2.0	0.0	0.0	0.0
3553169	0.0	0.0	0.0	4.0	0.0	2.0	0.0	0.0	0.0
3553170	0.0	0.0	0.0	4.0	0.0	2.0	0.0	0.0	0.0
3553171	0.0	0.0	0.0	4.0	0.0	2.0	0.0	0.0	0.0
3553172	0.0	0.0	0.0	4.0	0.0	2.0	0.0	0.0	0.0
3553173	0.0	0.0	0.0	4.0	0.0	2.0	0.0	0.0	0.0
3553174	0.0	0.0	0.0	4.0	0.0	2.0	0.0	0.0	0.0
3553175	0.0	0.0	0.0	4.0	0.0	2.0	0.0	0.0	0.0
3553176	0.0	0.0	0.0	4.0	0.0	2.0	0.0	0.0	0.0
3553177	0.0	0.0	0.0	4.0	0.0	2.0	0.0	0.0	0.0
3553178	0.0	0.0	0.0	4.0	0.0	2.0	0.0	0.0	0.0
3553179	0.0	0.0	0.0	4.0	0.0	2.0	0.0	0.0	0.0
3553180	0.0	0.0	0.0	4.0	0.0	2.0	0.0	0.0	0.0
3553181	0.0	0.0	0.0	4.0	0.0	2.0	0.0	0.0	0.0
3553182	0.0	0.0	0.0	4.0	0.0	2.0	0.0	0.0	0.0
3553183	0.0	0.0	0.0	4.0	0.0	2.0	0.0	0.0	0.0
3553184	0.0	0.0	0.0	4.0	0.0	2.0	0.0	0.0	0.0
3553185	0.0	0.0	0.0	4.0	0.0	2.0	0.0	0.0	0.0
3553186	0.0	0.0	0.0	4.0	0.0	2.0	0.0	0.0	0.0
3553187	0.0	0.0	0.0	4.0	0.0	2.0	0.0	0.0	0.0
3553188	0.0	0.0	0.0	4.0	0.0	2.0	0.0	0.0	0.0
3553189	0.0	0.0	0.0	4.0	0.0	2.0	0.0	0.0	0.0
3553190	0.0	0.0	0.0	4.0	0.0	2.0	0.0	0.0	0.0
3553191	0.0	0.0	0.0	4.0	0.0	2.0	0.0	0.0	0.0
3553192	0.0	0.0	0.0	4.0	0.0	2.0	0.0	0.0	0.0
3553193	0.0	0.0	0.0	4.0	0.0	2.0	0.0	0.0	0.0
3553194	0.0	0.0	0.0	4.0	0.0	2.0	0.0	0.0	0.0
3553195	0.0	0.0	0.0	4.0	0.0	2.0	0.0	0.0	0.0
3553196	0.0	0.0	0.0	4.0	0.0	1.0	0.0	0.0	0.0
3553197	0.0	0.0	0.0	4.0	0.0	1.0	0.0	0.0	0.0
3553198	0.0	0.0	0.0	4.0	0.0	1.0	0.0	0.0	0.0
3553199	0.0	0.0	0.0	4.0	0.0	1.0	0.0	0.0	0.0
3553200	0.0	0.0	0.0	4.0	0.0	1.0	0.0	0.0	0.0
3553201	0.0	0.0	0.0	4.0	0.0	1.0	0.0	0.0	0.0
3553202	0.0	0.0	0.0	4.0	0.0	1.0	0.0	0.0	0.0
3553203	0.0	0.0	0.0	4.0	0.0	1.0	0.0	0.0	0.0
3553204	0.0	0.0	0.0	4.0	0.0	1.0	0.0	0.0	0.0
3553205	0.0	0.0	0.0	4.0	0.0	1.0	0.0	0.0	0.0
3553206	0.0	0.0	0.0	4.0	0.0	1.0	0.0	0.0	0.0
3553207	0.0	0.0	0.0	4.0	0.0	1.0	0.0	0.0	0.0
3553208	0.0	0.0	0.0	4.0	0.0	1.0	0.0	0.0	0.0
3553209	0.0	0.0	0.0	4.0	0.0	1.0	0.0	0.0	0.0
3553210	0.0	0.0	0.0	4.0	0.0	1.0	0.0	0.0	0.0
3553211	0.0	0.0	0.0	4.0	0.0	0.0	0.0	0.0	0.0
3553212	0.0	0.0	0.0	4.0	0.0	0.0	0.0	0.0	0.0
3553213	0.0	0.0	0.0	4.0	0.0	0.0	0.0	0.0	0.0
3553214	0.0	0.0	0.0	4.0	0.0	0.0	0.0	0.0	0.0
3553215	0.0	0.0	0.0	4.0	0.0	0.0	0.0	0.0	0.0
3553216	0.0	0.0	0.0	4.0	0.0	0.0	0.0	0.0	0.0
3553217	0.0	0.0	0.0	4.0	0.0	0.0	0.0	0.0	0.0
3553218	0.0	0.0	0.0	2.0	0.0	0.0	0.0	0.0	0.0
3553219	0.0	0.0	0.0	2.0	0.0	0.0	0.0	0.0	0.0
3553220	0.0	0.0	0.0	2.0	0.0	0.0	0.0	0.0	0.0
3553221	0.0	0.0	0.0	2.0	0.0	0.0	0.0	0.0	0.0
3553222	0.0	0.0	0.0	2.0	0.0	0.0	0.0	0.0	0.0
3553223	0.0	0.0	0.0	2.0	0.0	0.0	0.0	0.0	0.0
3553224	0.0	0.0	0.0	2.0	0.0	0.0	0.0	0.0	0.0
3553225	0.0	0.0	0.0	2.0	0.0	0.0	0.0	0.0	0.0
3553226	0.0	0.0	0.0	2.0	0.0	0.0	0.0	0.0	0.0
3553227	0.0	0.0	0.0	2.0	0.0	0.0	0.0	0.0	0.0
3553228	0.0	0.0	0.0	2.0	0.0	0.0	0.0	0.0	0.0
3553229	0.0	0.0	0.0	2.0	0.0	0.0	0.0	0.0	0.0
3553230	0.0	0.0	0.0	2.0	0.0	0.0	0.0	0.0	0.0
3553231	0.0	0.0	0.0	2.0	0.0	0.0	0.0	0.0	0.0
3553232	0.0	0.0	0.0	2.0	0.0	0.0	0.0	0.0	0.0
3553233	0.0	0.0	0.0	2.0	0.0	0.0	0.0	0.0	0.0
3553234	0.0	0.0	0.0	2.0	0.0	0.0	0.0	0.0	0.0
3553235	0.0	0.0	0.0	0.0	0.0	0.0	0.0	0.0	0.0
3553236	0.0	0.0	0.0	0.0	0.0	0.0	0.0	0.0	0.0
3553237	0.0	0.0	0.0	0.0	0.0	0.0	0.0	0.0	0.0
3553238	0.0	0.0	0.0	0.0	0.0	0.0	0.0	0.0	0.0
3553239	0.0	0.0	0.0	0.0	0.0	0.0	0.0	0.0	0.0
3553240	0.0	0.0	0.0	0.0	0.0	0.0	0.0	0.0	0.0
3553241	0.0	0.0	0.0	0.0	0.0	0.0	0.0	0.0	0.0
3553242	0.0	0.0	0.0	0.0	0.0	0.0	0.0	0.0	0.0
3553243	0.0	0.0	0.0	0.0	0.0	0.0	0.0	0.0	0.0
3553244	0.0	0.0	0.0	0.0	0.0	0.0	0.0	0.0	0.0
3553245	0.0	0.0	0.0	0.0	0.0	0.0	0.0	0.0	0.0
3553246	0.0	0.0	0.0	0.0	0.0	0.0	0.0	0.0	0.0
3553247	0.0	0.0	0.0	0.0	0.0	0.0	0.0	0.0	0.0
3553248	0.0	0.0	0.0	0.0	0.0	0.0	0.0	0.0	0.0
3553249	0.0	0.0	0.0	0.0	0.0	0.0	0.0	0.0	0.0
3553250	0.0	0.0	0.0	0.0	0.0	0.0	0.0	0.0	0.0
3553251	0.0	0.0	0.0	0.0	0.0	0.0	0.0	0.0	0.0
3553252	0.0	0.0	0.0	0.0	0.0	0.0	0.0	0.0	0.0
3553253	0.0	0.0	0.0	0.0	0.0	0.0	0.0	0.0	0.0
3553254	0.0	0.0	0.0	0.0	0.0	0.0	0.0	0.0	0.0
3553255	0.0	0.0	0.0	0.0	0.0	0.0	0.0	0.0	0.0
3553256	0.0	0.0	0.0	0.0	0.0	0.0	0.0	0.0	0.0
3553257	0.0	0.0	0.0	0.0	0.0	0.0	0.0	0.0	0.0
3553258	0.0	0.0	0.0	0.0	0.0	0.0	0.0	0.0	0.0
3553259	0.0	0.0	0.0	0.0	0.0	0.0	0.0	0.0	0.0
3553260	0.0	0.0	0.0	0.0	0.0	0.0	0.0	0.0	0.0
3553261	0.0	0.0	0.0	0.0	0.0	0.0	0.0	0.0	0.0
3553262	0.0	0.0	0.0	0.0	0.0	0.0	0.0	0.0	0.0
3553263	0.0	0.0	0.0	0.0	0.0	0.0	0.0	0.0	0.0
3553264	0.0	0.0	0.0	0.0	0.0	0.0	0.0	0.0	0.0
3553265	0.0	0.0	0.0	0.0	0.0	0.0	0.0	0.0	0.0
3553266	0.0	0.0	0.0	0.0	0.0	0.0	0.0	0.0	0.0
3553267	0.0	0.0	0.0	0.0	0.0	0.0	0.0	0.0	0.0
3553268	0.0	0.0	0.0	0.0	0.0	0.0	0.0	0.0	0.0
3553269	0.0	0.0	0.0	0.0	0.0	0.0	0.0	0.0	0.0
3553270	0.0	0.0	0.0	0.0	0.0	0.0	0.0	0.0	0.0
3553271	0.0	0.0	0.0	0.0	0.0	0.0	0.0	0.0	0.0
3553272	0.0	0.0	0.0	0.0	0.0	0.0	0.0	0.0	0.0
3553273	0.0	0.0	0.0	0.0	0.0	0.0	0.0	0.0	0.0
3553274	0.0	0.0	0.0	0.0	0.0	0.0	0.0	0.0	0.0
3553275	0.0	0.0	0.0	0.0	0.0	0.0	0.0	0.0	0.0
3553276	0.0	0.0	0.0	2.0	0.0	0.0	0.0	0.0	0.0
3553277	0.0	0.0	0.0	2.0	0.0	0.0	0.0	0.0	0.0
3553278	0.0	0.0	0.0	2.0	0.0	0.0	0.0	0.0	0.0
3553279	0.0	0.0	0.0	2.0	0.0	0.0	0.0	0.0	0.0
3553280	0.0	0.0	0.0	2.0	0.0	0.0	0.0	0.0	0.0
3553281	0.0	0.0	0.0	2.0	0.0	0.0	0.0	0.0	0.0
3553282	0.0	0.0	0.0	2.0	0.0	0.0	0.0	0.0	0.0
3553283	0.0	0.0	0.0	2.0	0.0	0.0	0.0	0.0	0.0
3553284	0.0	0.0	0.0	2.0	0.0	0.0	0.0	0.0	0.0
3553285	0.0	0.0	0.0	2.0	0.0	0.0	0.0	0.0	0.0
3553286	0.0	0.0	0.0	2.0	0.0	0.0	0.0	0.0	0.0
3553287	0.0	0.0	0.0	2.0	0.0	0.0	0.0	0.0	0.0
3553288	0.0	0.0	0.0	2.0	0.0	0.0	0.0	0.0	0.0
3553289	0.0	0.0	0.0	2.0	0.0	0.0	0.0	0.0	0.0
3553290	0.0	0.0	0.0	2.0	0.0	0.0	0.0	0.0	0.0
3553291	0.0	0.0	0.0	2.0	0.0	0.0	0.0	0.0	0.0
3553292	0.0	0.0	0.0	2.0	0.0	0.0	0.0	0.0	0.0
3553293	0.0	0.0	0.0	2.0	0.0	0.0	0.0	0.0	0.0
3553294	0.0	0.0	0.0	2.0	0.0	0.0	0.0	0.0	0.0
3553295	0.0	0.0	0.0	2.0	0.0	0.0	0.0	0.0	0.0
3553296	0.0	0.0	0.0	2.0	0.0	0.0	0.0	0.0	0.0
3553297	0.0	0.0	0.0	2.0	0.0	0.0	0.0	0.0	0.0
3553298	0.0	0.0	0.0	2.0	0.0	0.0	0.0	0.0	0.0
3553299	0.0	0.0	0.0	2.0	0.0	0.0	0.0	0.0	0.0
3553300	0.0	0.0	0.0	2.0	0.0	0.0	0.0	0.0	0.0
3553301	0.0	0.0	0.0	2.0	0.0	0.0	0.0	0.0	0.0
3553302	0.0	0.0	0.0	2.0	0.0	0.0	0.0	0.0	0.0
3553303	0.0	0.0	0.0	2.0	0.0	0.0	0.0	0.0	0.0
3553304	0.0	0.0	0.0	2.0	0.0	0.0	0.0	0.0	0.0
3553305	0.0	0.0	0.0	2.0	0.0	0.0	0.0	0.0	0.0
3553306	0.0	0.0	0.0	2.0	0.0	0.0	0.0	0.0	0.0
3553307	0.0	0.0	0.0	2.0	0.0	0.0	0.0	0.0	0.0
3553308	0.0	0.0	0.0	2.0	0.0	0.0	0.0	0.0	0.0
3553309	0.0	0.0	0.0	2.0	0.0	0.0	0.0	0.0	0.0
3553310	0.0	0.0	0.0	2.0	0.0	0.0	0.0	0.0	0.0
3553311	0.0	0.0	0.0	2.0	0.0	0.0	0.0	0.0	0.0
3553312	0.0	0.0	0.0	2.0	0.0	2.0	0.0	0.0	0.0
3553313	0.0	0.0	0.0	2.0	0.0	2.0	0.0	0.0	0.0
3553314	0.0	0.0	0.0	2.0	2.0	2.0	0.0	0.0	0.0
3553315	0.0	0.0	0.0	2.0	2.0	2.0	0.0	0.0	0.0
3553316	0.0	0.0	0.0	2.0	2.0	2.0	0.0	0.0	0.0
3553317	0.0	0.0	0.0	2.0	2.0	2.0	0.0	0.0	0.0
3553318	0.0	0.0	0.0	2.0	2.0	2.0	0.0	0.0	0.0
3553319	0.0	0.0	0.0	2.0	2.0	2.0	0.0	0.0	0.0
3553320	0.0	0.0	0.0	2.0	2.0	2.0	0.0	0.0	0.0
3553321	0.0	0.0	0.0	2.0	2.0	2.0	0.0	0.0	0.0
3553322	0.0	0.0	0.0	2.0	2.0	4.0	0.0	0.0	0.0
3553323	0.0	0.0	0.0	2.0	2.0	4.0	0.0	0.0	0.0
3553324	0.0	0.0	0.0	2.0	2.0	4.0	0.0	0.0	0.0
3553325	0.0	0.0	0.0	2.0	2.0	4.0	0.0	0.0	0.0
3553326	0.0	0.0	0.0	2.0	2.0	4.0	0.0	0.0	0.0
3553327	0.0	0.0	0.0	2.0	2.0	4.0	0.0	0.0	0.0
3553328	0.0	0.0	0.0	2.0	2.0	4.0	0.0	0.0	0.0
3553329	0.0	0.0	0.0	2.0	2.0	4.0	0.0	0.0	0.0
3553330	0.0	0.0	0.0	2.0	2.0	4.0	0.0	0.0	0.0
3553331	0.0	0.0	0.0	2.0	2.0	4.0	0.0	0.0	0.0
3553332	0.0	0.0	0.0	2.0	2.0	4.0	0.0	0.0	0.0
3553333	0.0	0.0	0.0	2.0	2.0	4.0	0.0	0.0	0.0
3553334	0.0	0.0	0.0	2.0	2.0	4.0	0.0	0.0	0.0
3553335	0.0	0.0	0.0	2.0	2.0	4.0	0.0	0.0	0.0
3553336	0.0	0.0	0.0	2.0	2.0	4.0	0.0	0.0	0.0
3553337	0.0	0.0	0.0	2.0	2.0	4.0	0.0	0.0	0.0
3553338	0.0	0.0	0.0	2.0	2.0	4.0	0.0	0.0	0.0
3553339	0.0	0.0	0.0	2.0	2.0	4.0	0.0	0.0	0.0
3553340	0.0	0.0	0.0	2.0	2.0	4.0	0.0	0.0	0.0
3553341	0.0	0.0	0.0	2.0	2.0	4.0	0.0	0.0	0.0
3553342	0.0	0.0	0.0	2.0	2.0	4.0	0.0	0.0	0.0
3553343	0.0	0.0	0.0	2.0	2.0	4.0	0.0	0.0	0.0
3553344	0.0	0.0	0.0	2.0	2.0	4.0	0.0	0.0	0.0
3553345	0.0	0.0	0.0	2.0	2.0	4.0	0.0	0.0	0.0
3553346	0.0	0.0	0.0	2.0	2.0	4.0	0.0	0.0	0.0
3553347	0.0	0.0	0.0	2.0	2.0	4.0	0.0	0.0	0.0
3553348	0.0	0.0	0.0	2.0	2.0	4.0	0.0	0.0	0.0
3553349	0.0	0.0	0.0	2.0	2.0	4.0	0.0	0.0	0.0
3553350	0.0	0.0	0.0	2.0	2.0	4.0	0.0	0.0	0.0
3553351	0.0	0.0	0.0	2.0	2.0	4.0	0.0	0.0	0.0
3553352	0.0	0.0	0.0	2.0	2.0	4.0	0.0	0.0	0.0
3553353	0.0	0.0	0.0	2.0	2.0	4.0	0.0	0.0	0.0
3553354	0.0	0.0	0.0	2.0	2.0	4.0	0.0	0.0	0.0
3553355	0.0	0.0	0.0	2.0	2.0	4.0	0.0	0.0	0.0
3553356	0.0	0.0	0.0	2.0	2.0	4.0	0.0	0.0	0.0
3553357	0.0	0.0	0.0	2.0	2.0	4.0	0.0	0.0	0.0
3553358	0.0	0.0	0.0	2.0	2.0	4.0	0.0	0.0	0.0
3553359	0.0	0.0	0.0	2.0	2.0	4.0	0.0	0.0	0.0
3553360	0.0	0.0	0.0	2.0	2.0	4.0	0.0	0.0	0.0
3553361	0.0	0.0	0.0	2.0	2.0	4.0	0.0	0.0	0.0
3553362	0.0	0.0	0.0	2.0	2.0	4.0	0.0	0.0	0.0
3553363	0.0	0.0	0.0	2.0	2.0	4.0	0.0	0.0	0.0
3553364	0.0	0.0	0.0	2.0	2.0	4.0	0.0	0.0	0.0
3553365	0.0	0.0	0.0	2.0	2.0	4.0	0.0	0.0	0.0
3553366	0.0	0.0	0.0	2.0	2.0	4.0	0.0	0.0	0.0
3553367	0.0	0.0	0.0	2.0	2.0	4.0	0.0	0.0	0.0
3553368	0.0	0.0	0.0	2.0	2.0	4.0	0.0	0.0	0.0
3553369	0.0	0.0	0.0	2.0	2.0	4.0	0.0	0.0	0.0
3553370	0.0	0.0	0.0	2.0	2.0	4.0	0.0	0.0	0.0
3553371	0.0	0.0	0.0	2.0	2.0	4.0	0.0	0.0	0.0
3553372	0.0	0.0	0.0	2.0	2.0	4.0	0.0	0.0	0.0
3553373	0.0	0.0	0.0	5.0	2.0	4.0	0.0	0.0	0.0
3553374	0.0	0.0	0.0	5.0	2.0	4.0	0.0	0.0	0.0
3553375	0.0	0.0	0.0	5.0	2.0	4.0	0.0	0.0	0.0
3553376	0.0	0.0	0.0	5.0	2.0	4.0	0.0	0.0	0.0
3553377	0.0	0.0	0.0	5.0	2.0	4.0	0.0	0.0	0.0
3553378	0.0	0.0	0.0	5.0	2.0	4.0	0.0	0.0	0.0
3553379	0.0	0.0	0.0	5.0	2.0	4.0	0.0	0.0	0.0
3553380	0.0	0.0	0.0	5.0	2.0	4.0	0.0	0.0	0.0
3553381	0.0	0.0	0.0	5.0	2.0	4.0	0.0	0.0	0.0
3553382	0.0	0.0	0.0	5.0	2.0	4.0	0.0	0.0	0.0
3553383	0.0	0.0	0.0	5.0	2.0	4.0	0.0	0.0	0.0
3553384	0.0	0.0	0.0	5.0	2.0	4.0	0.0	0.0	0.0
3553385	0.0	0.0	0.0	5.0	2.0	4.0	0.0	0.0	0.0
3553386	0.0	0.0	0.0	5.0	2.0	4.0	0.0	0.0	0.0
3553387	0.0	0.0	0.0	5.0	2.0	4.0	0.0	0.0	0.0
3553388	0.0	0.0	0.0	5.0	2.0	4.0	0.0	0.0	0.0
3553389	0.0	0.0	0.0	5.0	2.0	4.0	0.0	0.0	0.0
3553390	0.0	0.0	0.0	5.0	2.0	4.0	0.0	0.0	0.0
3553391	0.0	0.0	0.0	5.0	2.0	4.0	0.0	0.0	0.0
3553392	0.0	0.0	0.0	5.0	2.0	4.0	0.0	0.0	0.0
3553393	0.0	0.0	0.0	8.0	2.0	4.0	0.0	0.0	0.0
3553394	0.0	0.0	0.0	8.0	2.0	4.0	0.0	0.0	0.0
3553395	0.0	0.0	0.0	8.0	2.0	4.0	0.0	0.0	0.0
3553396	0.0	0.0	0.0	8.0	2.0	4.0	0.0	0.0	0.0
3553397	0.0	0.0	0.0	8.0	2.0	4.0	0.0	0.0	0.0
3553398	0.0	0.0	0.0	8.0	2.0	4.0	0.0	0.0	0.0
3553399	0.0	0.0	0.0	8.0	2.0	4.0	0.0	0.0	0.0
3553400	0.0	0.0	0.0	8.0	2.0	4.0	0.0	0.0	0.0
3553401	0.0	0.0	0.0	8.0	2.0	4.0	0.0	0.0	0.0
3553402	0.0	0.0	0.0	8.0	2.0	4.0	0.0	0.0	0.0
3553403	0.0	0.0	0.0	6.0	2.0	4.0	0.0	0.0	0.0
3553404	0.0	0.0	0.0	6.0	2.0	4.0	0.0	0.0	0.0
3553405	0.0	0.0	0.0	6.0	2.0	4.0	0.0	0.0	0.0
3553406	0.0	0.0	0.0	6.0	2.0	4.0	0.0	0.0	0.0
3553407	0.0	0.0	0.0	6.0	2.0	4.0	0.0	0.0	0.0
3553408	0.0	0.0	0.0	6.0	2.0	4.0	0.0	0.0	0.0
3553409	0.0	0.0	0.0	6.0	2.0	2.0	0.0	0.0	0.0
3553410	0.0	0.0	0.0	6.0	2.0	2.0	0.0	0.0	0.0
3553411	0.0	0.0	0.0	6.0	2.0	2.0	0.0	0.0	0.0
3553412	0.0	0.0	0.0	6.0	2.0	2.0	0.0	0.0	0.0
3553413	0.0	0.0	0.0	6.0	2.0	2.0	0.0	0.0	0.0
3553414	0.0	0.0	0.0	6.0	2.0	6.0	0.0	0.0	0.0
3553415	0.0	0.0	0.0	6.0	2.0	6.0	0.0	0.0	0.0
3553416	0.0	0.0	0.0	6.0	2.0	6.0	0.0	0.0	0.0
3553417	0.0	0.0	0.0	6.0	2.0	6.0	0.0	0.0	0.0
3553418	0.0	0.0	0.0	6.0	2.0	6.0	0.0	0.0	0.0
3553419	0.0	0.0	0.0	6.0	2.0	6.0	0.0	0.0	0.0
3553420	0.0	0.0	0.0	6.0	2.0	6.0	0.0	0.0	0.0
3553421	0.0	0.0	0.0	6.0	2.0	6.0	0.0	0.0	0.0
3553422	0.0	0.0	0.0	6.0	2.0	6.0	0.0	0.0	0.0
3553423	0.0	0.0	0.0	6.0	2.0	10.0	0.0	0.0	0.0
3553424	0.0	0.0	0.0	6.0	2.0	10.0	0.0	0.0	0.0
3553425	0.0	0.0	0.0	6.0	2.0	10.0	0.0	0.0	0.0
3553426	0.0	0.0	0.0	6.0	2.0	10.0	0.0	0.0	0.0
3553427	0.0	0.0	0.0	6.0	2.0	10.0	0.0	0.0	0.0
3553428	0.0	0.0	0.0	6.0	2.0	10.0	0.0	0.0	0.0
3553429	0.0	0.0	0.0	6.0	2.0	10.0	0.0	0.0	0.0
3553430	0.0	0.0	0.0	6.0	2.0	10.0	0.0	0.0	0.0
3553431	0.0	0.0	0.0	6.0	2.0	10.0	0.0	0.0	0.0
3553432	0.0	0.0	0.0	6.0	2.0	10.0	0.0	0.0	0.0
3553433	0.0	0.0	0.0	6.0	2.0	10.0	0.0	0.0	0.0
3553434	0.0	0.0	0.0	6.0	2.0	10.0	0.0	0.0	0.0
3553435	0.0	0.0	0.0	6.0	2.0	10.0	0.0	0.0	0.0
3553436	0.0	0.0	0.0	6.0	2.0	10.0	0.0	0.0	0.0
3553437	0.0	0.0	0.0	6.0	2.0	10.0	0.0	0.0	0.0
3553438	0.0	0.0	0.0	6.0	2.0	10.0	0.0	0.0	0.0
3553439	0.0	0.0	0.0	6.0	2.0	10.0	0.0	0.0	0.0
3553440	0.0	0.0	0.0	6.0	2.0	10.0	0.0	0.0	0.0
3553441	0.0	0.0	0.0	6.0	2.0	10.0	0.0	0.0	0.0
3553442	0.0	0.0	0.0	6.0	2.0	8.0	0.0	0.0	0.0
3553443	0.0	0.0	0.0	6.0	2.0	8.0	0.0	0.0	0.0
3553444	0.0	0.0	0.0	6.0	2.0	8.0	0.0	0.0	0.0
3553445	0.0	0.0	0.0	6.0	2.0	10.0	0.0	0.0	0.0
3553446	0.0	0.0	0.0	6.0	2.0	10.0	0.0	0.0	0.0
3553447	0.0	0.0	0.0	6.0	2.0	10.0	0.0	0.0	0.0
3553448	0.0	0.0	0.0	6.0	2.0	10.0	0.0	0.0	0.0
3553449	0.0	0.0	0.0	6.0	2.0	10.0	0.0	0.0	0.0
3553450	0.0	0.0	0.0	6.0	4.0	12.0	0.0	0.0	0.0
3553451	0.0	0.0	0.0	6.0	6.0	12.0	0.0	0.0	0.0
3553452	0.0	0.0	0.0	6.0	6.0	12.0	0.0	0.0	0.0
3553453	0.0	0.0	0.0	6.0	6.0	12.0	0.0	0.0	0.0
3553454	0.0	0.0	0.0	6.0	6.0	12.0	0.0	0.0	0.0
3553455	0.0	0.0	0.0	6.0	6.0	12.0	0.0	0.0	0.0
3553456	0.0	0.0	0.0	6.0	6.0	12.0	0.0	0.0	0.0
3553457	0.0	0.0	0.0	6.0	6.0	12.0	0.0	0.0	0.0
3553458	0.0	0.0	0.0	6.0	6.0	12.0	0.0	0.0	0.0
3553459	0.0	0.0	0.0	6.0	6.0	12.0	0.0	0.0	0.0
3553460	0.0	0.0	0.0	6.0	6.0	12.0	0.0	0.0	0.0
3553461	0.0	0.0	0.0	6.0	6.0	12.0	0.0	0.0	0.0
3553462	0.0	0.0	0.0	6.0	6.0	12.0	0.0	0.0	0.0
3553463	0.0	0.0	0.0	6.0	6.0	12.0	0.0	0.0	0.0
3553464	0.0	0.0	0.0	6.0	6.0	12.0	0.0	0.0	0.0
3553465	0.0	0.0	0.0	6.0	6.0	12.0	0.0	0.0	0.0
3553466	0.0	0.0	0.0	6.0	6.0	12.0	0.0	0.0	0.0
3553467	0.0	0.0	0.0	6.0	6.0	12.0	0.0	0.0	0.0
3553468	0.0	0.0	0.0	6.0	6.0	12.0	0.0	0.0	0.0
3553469	0.0	0.0	0.0	6.0	6.0	12.0	0.0	0.0	0.0
3553470	0.0	0.0	0.0	6.0	6.0	12.0	0.0	0.0	0.0
3553471	0.0	0.0	0.0	6.0	6.0	12.0	0.0	0.0	0.0
3553472	0.0	0.0	0.0	6.0	6.0	12.0	0.0	0.0	0.0
3553473	0.0	0.0	0.0	6.0	6.0	12.0	0.0	0.0	0.0
3553474	0.0	0.0	0.0	6.0	6.0	12.0	0.0	0.0	0.0
3553475	0.0	0.0	0.0	6.0	6.0	12.0	0.0	0.0	0.0
3553476	0.0	0.0	0.0	6.0	6.0	12.0	0.0	0.0	0.0
3553477	0.0	0.0	0.0	6.0	6.0	12.0	0.0	0.0	0.0
3553478	0.0	0.0	0.0	8.0	6.0	12.0	0.0	0.0	0.0
3553479	0.0	0.0	0.0	8.0	6.0	12.0	0.0	0.0	0.0
3553480	0.0	0.0	0.0	8.0	6.0	12.0	0.0	0.0	0.0
3553481	0.0	0.0	0.0	8.0	6.0	12.0	0.0	0.0	0.0
3553482	0.0	0.0	0.0	8.0	6.0	12.0	0.0	0.0	0.0
3553483	0.0	0.0	0.0	8.0	6.0	12.0	0.0	0.0	0.0
3553484	0.0	0.0	0.0	8.0	6.0	12.0	0.0	0.0	0.0
3553485	0.0	0.0	0.0	8.0	6.0	12.0	0.0	0.0	0.0
3553486	0.0	0.0	0.0	8.0	6.0	12.0	0.0	0.0	0.0
3553487	0.0	0.0	0.0	8.0	6.0	12.0	0.0	0.0	0.0
3553488	0.0	0.0	0.0	8.0	6.0	12.0	0.0	0.0	0.0
3553489	0.0	0.0	0.0	8.0	6.0	12.0	0.0	0.0	0.0
3553490	0.0	0.0	0.0	8.0	6.0	12.0	0.0	0.0	0.0
3553491	0.0	0.0	0.0	8.0	6.0	12.0	0.0	0.0	0.0
3553492	0.0	0.0	0.0	8.0	6.0	12.0	0.0	0.0	0.0
3553493	0.0	0.0	0.0	8.0	6.0	12.0	0.0	0.0	0.0
3553494	0.0	0.0	0.0	8.0	6.0	12.0	0.0	0.0	0.0
3553495	0.0	0.0	0.0	8.0	6.0	12.0	0.0	0.0	0.0
3553496	0.0	0.0	0.0	8.0	6.0	12.0	0.0	0.0	0.0
3553497	0.0	0.0	0.0	8.0	6.0	12.0	0.0	0.0	0.0
3553498	0.0	0.0	0.0	8.0	6.0	12.0	0.0	0.0	0.0
3553499	0.0	0.0	0.0	8.0	6.0	12.0	0.0	0.0	0.0
3553500	0.0	0.0	0.0	8.0	6.0	12.0	0.0	0.0	0.0
3553501	0.0	0.0	0.0	8.0	6.0	12.0	0.0	0.0	0.0
3553502	0.0	0.0	0.0	8.0	6.0	12.0	0.0	0.0	0.0
3553503	0.0	0.0	0.0	8.0	6.0	12.0	0.0	0.0	0.0
3553504	0.0	0.0	0.0	8.0	6.0	12.0	0.0	0.0	0.0
3553505	0.0	0.0	0.0	8.0	6.0	12.0	0.0	0.0	0.0
3553506	0.0	0.0	0.0	8.0	6.0	12.0	0.0	0.0	0.0
3553507	0.0	0.0	0.0	8.0	6.0	12.0	0.0	0.0	0.0
3553508	0.0	0.0	0.0	8.0	6.0	12.0	0.0	0.0	0.0
3553509	0.0	0.0	0.0	8.0	6.0	12.0	0.0	0.0	0.0
3553510	0.0	0.0	0.0	8.0	6.0	12.0	0.0	0.0	0.0
3553511	0.0	0.0	0.0	8.0	6.0	12.0	0.0	0.0	0.0
3553512	0.0	0.0	0.0	8.0	6.0	12.0	0.0	0.0	0.0
3553513	0.0	0.0	0.0	8.0	6.0	12.0	0.0	0.0	0.0
3553514	0.0	0.0	0.0	8.0	6.0	12.0	0.0	0.0	0.0
3553515	0.0	0.0	0.0	8.0	6.0	12.0	0.0	0.0	0.0
3553516	0.0	0.0	0.0	8.0	6.0	12.0	0.0	0.0	0.0
3553517	0.0	0.0	0.0	10.0	6.0	12.0	0.0	0.0	0.0
3553518	0.0	0.0	0.0	10.0	6.0	12.0	0.0	0.0	0.0
3553519	0.0	0.0	0.0	10.0	6.0	12.0	0.0	0.0	0.0
3553520	0.0	0.0	0.0	10.0	6.0	12.0	0.0	0.0	0.0
3553521	0.0	0.0	0.0	10.0	6.0	12.0	0.0	0.0	0.0
3553522	0.0	0.0	0.0	10.0	6.0	12.0	0.0	0.0	0.0
3553523	0.0	0.0	0.0	7.0	6.0	12.0	0.0	0.0	0.0
3553524	0.0	0.0	0.0	7.0	6.0	12.0	0.0	0.0	0.0
3553525	0.0	0.0	0.0	7.0	8.0	12.0	0.0	0.0	0.0
3553526	0.0	0.0	0.0	7.0	8.0	12.0	0.0	0.0	0.0
3553527	0.0	0.0	0.0	7.0	8.0	12.0	0.0	0.0	0.0
3553528	0.0	0.0	0.0	7.0	8.0	12.0	0.0	0.0	0.0
3553529	0.0	0.0	0.0	7.0	8.0	12.0	0.0	0.0	0.0
3553530	0.0	0.0	0.0	7.0	8.0	12.0	0.0	0.0	0.0
3553531	0.0	0.0	0.0	7.0	8.0	12.0	0.0	0.0	0.0
3553532	0.0	0.0	0.0	7.0	8.0	12.0	0.0	0.0	0.0
3553533	0.0	0.0	0.0	7.0	8.0	12.0	0.0	0.0	0.0
3553534	0.0	0.0	0.0	7.0	8.0	12.0	0.0	0.0	0.0
3553535	0.0	0.0	0.0	7.0	8.0	12.0	0.0	0.0	0.0
3553536	0.0	0.0	0.0	7.0	8.0	12.0	0.0	0.0	0.0
3553537	0.0	0.0	0.0	7.0	8.0	12.0	0.0	0.0	0.0
3553538	0.0	0.0	0.0	7.0	8.0	12.0	0.0	0.0	0.0
3553539	0.0	0.0	0.0	7.0	8.0	8.0	0.0	0.0	0.0
3553540	0.0	0.0	0.0	7.0	8.0	8.0	0.0	0.0	0.0
3553541	0.0	0.0	0.0	7.0	6.0	8.0	0.0	0.0	0.0
3553542	0.0	0.0	0.0	7.0	6.0	6.0	0.0	0.0	0.0
3553543	0.0	0.0	0.0	4.0	6.0	4.0	0.0	0.0	0.0
3553544	0.0	0.0	0.0	4.0	6.0	4.0	0.0	0.0	0.0
3553545	0.0	0.0	0.0	4.0	4.0	4.0	0.0	0.0	0.0
3553546	0.0	0.0	0.0	4.0	2.0	4.0	0.0	0.0	0.0
3553547	0.0	0.0	0.0	4.0	2.0	4.0	0.0	0.0	0.0
3553548	0.0	0.0	0.0	4.0	2.0	4.0	0.0	0.0	0.0
3553549	0.0	0.0	0.0	4.0	2.0	4.0	0.0	0.0	0.0
3553550	0.0	0.0	0.0	4.0	2.0	2.0	0.0	0.0	0.0
3553551	0.0	0.0	0.0	4.0	2.0	2.0	0.0	0.0	0.0
3553552	0.0	0.0	0.0	4.0	2.0	2.0	0.0	0.0	0.0
3553553	0.0	0.0	0.0	4.0	2.0	2.0	0.0	0.0	0.0
3553554	0.0	0.0	0.0	4.0	2.0	2.0	0.0	0.0	0.0
3553555	0.0	0.0	0.0	4.0	2.0	2.0	0.0	0.0	0.0
3553556	0.0	0.0	0.0	4.0	2.0	2.0	0.0	0.0	0.0
3553557	0.0	0.0	0.0	4.0	2.0	2.0	0.0	0.0	0.0
3553558	0.0	0.0	0.0	4.0	2.0	2.0	0.0	0.0	0.0
3553559	0.0	0.0	0.0	4.0	2.0	2.0	0.0	0.0	0.0
3553560	0.0	0.0	0.0	4.0	2.0	2.0	0.0	0.0	0.0
3553561	0.0	0.0	0.0	4.0	2.0	4.0	0.0	0.0	0.0
3553562	0.0	0.0	0.0	4.0	2.0	4.0	0.0	0.0	0.0
3553563	0.0	0.0	0.0	6.0	2.0	4.0	0.0	0.0	0.0
3553564	0.0	0.0	0.0	6.0	2.0	4.0	0.0	0.0	0.0
3553565	0.0	0.0	0.0	6.0	2.0	4.0	0.0	0.0	0.0
3553566	0.0	0.0	0.0	6.0	2.0	4.0	0.0	0.0	0.0
3553567	0.0	0.0	0.0	6.0	2.0	4.0	0.0	0.0	0.0
3553568	0.0	0.0	0.0	6.0	2.0	4.0	0.0	0.0	0.0
3553569	0.0	0.0	0.0	6.0	2.0	4.0	0.0	0.0	0.0
3553570	0.0	0.0	0.0	6.0	2.0	4.0	0.0	0.0	0.0
3553571	0.0	0.0	0.0	6.0	2.0	4.0	0.0	0.0	0.0
3553572	0.0	0.0	0.0	6.0	2.0	4.0	0.0	0.0	0.0
3553573	0.0	0.0	0.0	6.0	2.0	4.0	0.0	0.0	0.0
3553574	0.0	0.0	0.0	6.0	2.0	4.0	0.0	0.0	0.0
3553575	0.0	0.0	0.0	6.0	2.0	4.0	0.0	0.0	0.0
3553576	0.0	0.0	0.0	6.0	4.0	4.0	0.0	0.0	0.0
3553577	0.0	0.0	0.0	8.0	10.0	5.0	0.0	0.0	0.0
3553578	0.0	0.0	0.0	6.0	10.0	5.0	0.0	0.0	0.0
3553579	0.0	0.0	0.0	8.0	12.0	5.0	0.0	0.0	0.0
3553580	0.0	0.0	0.0	8.0	12.0	5.0	0.0	0.0	0.0
3553581	0.0	0.0	0.0	8.0	12.0	5.0	0.0	0.0	0.0
3553582	0.0	0.0	0.0	8.0	12.0	5.0	0.0	0.0	0.0
3553583	0.0	0.0	0.0	8.0	12.0	3.0	0.0	0.0	0.0
3553584	0.0	0.0	0.0	8.0	14.0	3.0	0.0	0.0	0.0
3553585	0.0	0.0	0.0	8.0	14.0	3.0	0.0	0.0	0.0
3553586	0.0	0.0	0.0	8.0	14.0	3.0	0.0	0.0	0.0
3553587	0.0	0.0	0.0	8.0	14.0	3.0	0.0	0.0	0.0
3553588	0.0	0.0	0.0	8.0	14.0	3.0	0.0	0.0	0.0
3553589	0.0	0.0	0.0	8.0	14.0	3.0	0.0	0.0	0.0
3553590	0.0	0.0	0.0	8.0	14.0	4.0	0.0	0.0	0.0
3553591	0.0	0.0	0.0	8.0	14.0	4.0	0.0	0.0	0.0
3553592	0.0	0.0	0.0	8.0	14.0	4.0	0.0	0.0	0.0
3553593	0.0	0.0	0.0	8.0	14.0	4.0	0.0	0.0	0.0
3553594	0.0	0.0	0.0	8.0	14.0	4.0	0.0	0.0	0.0
3553595	0.0	0.0	0.0	8.0	14.0	4.0	0.0	0.0	0.0
3553596	0.0	0.0	0.0	6.0	14.0	4.0	0.0	0.0	0.0
3553597	0.0	0.0	0.0	6.0	14.0	4.0	0.0	0.0	0.0
3553598	0.0	0.0	0.0	6.0	14.0	4.0	0.0	0.0	0.0
3553599	0.0	0.0	0.0	6.0	14.0	4.0	0.0	0.0	0.0
3553600	0.0	0.0	0.0	6.0	14.0	4.0	0.0	0.0	0.0
3553601	0.0	0.0	0.0	6.0	14.0	4.0	0.0	0.0	0.0
3553602	0.0	0.0	0.0	6.0	14.0	4.0	0.0	0.0	0.0
3553603	0.0	0.0	0.0	6.0	14.0	4.0	0.0	0.0	0.0
3553604	0.0	0.0	0.0	6.0	14.0	4.0	0.0	0.0	0.0
3553605	0.0	0.0	0.0	6.0	14.0	4.0	0.0	0.0	0.0
3553606	0.0	0.0	0.0	6.0	14.0	4.0	0.0	0.0	0.0
3553607	0.0	0.0	0.0	6.0	14.0	4.0	0.0	0.0	0.0
3553608	0.0	0.0	0.0	6.0	14.0	4.0	0.0	0.0	0.0
3553609	0.0	0.0	0.0	6.0	14.0	4.0	0.0	0.0	0.0
3553610	0.0	0.0	0.0	6.0	14.0	4.0	0.0	0.0	0.0
3553611	0.0	0.0	0.0	6.0	14.0	4.0	0.0	0.0	0.0
3553612	0.0	0.0	0.0	6.0	14.0	4.0	0.0	0.0	0.0
3553613	0.0	0.0	0.0	6.0	14.0	4.0	0.0	0.0	0.0
3553614	0.0	0.0	0.0	6.0	14.0	4.0	0.0	0.0	0.0
3553615	0.0	0.0	0.0	6.0	14.0	4.0	0.0	0.0	0.0
3553616	0.0	0.0	0.0	6.0	14.0	4.0	0.0	0.0	0.0
3553617	0.0	0.0	0.0	6.0	14.0	4.0	0.0	0.0	0.0
3553618	0.0	0.0	0.0	6.0	14.0	4.0	0.0	0.0	0.0
3553619	0.0	0.0	0.0	6.0	14.0	4.0	0.0	0.0	0.0
3553620	0.0	0.0	0.0	6.0	14.0	4.0	0.0	0.0	0.0
3553621	0.0	0.0	0.0	6.0	14.0	4.0	0.0	0.0	0.0
3553622	0.0	0.0	0.0	6.0	14.0	4.0	0.0	0.0	0.0
3553623	0.0	0.0	0.0	6.0	14.0	4.0	0.0	0.0	0.0
3553624	0.0	0.0	0.0	6.0	14.0	4.0	0.0	0.0	0.0
3553625	0.0	0.0	0.0	6.0	14.0	4.0	0.0	0.0	0.0
3553626	0.0	0.0	0.0	6.0	14.0	4.0	0.0	0.0	0.0
3553627	0.0	0.0	0.0	6.0	14.0	4.0	0.0	0.0	0.0
3553628	0.0	0.0	0.0	6.0	14.0	4.0	0.0	0.0	0.0
3553629	0.0	0.0	0.0	6.0	12.0	4.0	0.0	0.0	0.0
3553630	0.0	0.0	0.0	6.0	12.0	4.0	0.0	0.0	0.0
3553631	0.0	0.0	0.0	6.0	12.0	4.0	0.0	0.0	0.0
3553632	0.0	0.0	0.0	8.0	12.0	4.0	0.0	0.0	0.0
3553633	0.0	0.0	0.0	8.0	12.0	4.0	0.0	0.0	0.0
3553634	0.0	0.0	0.0	8.0	12.0	4.0	0.0	0.0	0.0
3553635	0.0	0.0	0.0	8.0	10.0	4.0	0.0	0.0	0.0
3553636	0.0	0.0	0.0	8.0	10.0	4.0	0.0	0.0	0.0
3553637	0.0	0.0	0.0	8.0	10.0	4.0	0.0	0.0	0.0
3553638	0.0	0.0	0.0	8.0	10.0	4.0	0.0	0.0	0.0
3553639	0.0	0.0	0.0	8.0	10.0	4.0	0.0	0.0	0.0
3553640	0.0	0.0	0.0	8.0	10.0	4.0	0.0	0.0	0.0
3553641	0.0	0.0	0.0	8.0	10.0	4.0	0.0	0.0	0.0
3553642	0.0	0.0	0.0	8.0	10.0	4.0	0.0	0.0	0.0
3553643	0.0	0.0	0.0	8.0	10.0	4.0	0.0	0.0	0.0
3553644	0.0	0.0	0.0	8.0	10.0	4.0	0.0	0.0	0.0
3553645	0.0	0.0	0.0	8.0	10.0	4.0	0.0	0.0	0.0
3553646	0.0	0.0	0.0	8.0	10.0	4.0	0.0	0.0	0.0
3553647	0.0	0.0	0.0	8.0	10.0	4.0	0.0	0.0	0.0
3553648	0.0	0.0	0.0	8.0	10.0	4.0	0.0	0.0	0.0
3553649	0.0	0.0	0.0	8.0	10.0	4.0	0.0	0.0	0.0
3553650	0.0	0.0	0.0	8.0	10.0	4.0	0.0	0.0	0.0
3553651	0.0	0.0	0.0	8.0	10.0	4.0	0.0	0.0	0.0
3553652	0.0	0.0	0.0	10.0	10.0	4.0	0.0	0.0	0.0
3553653	0.0	0.0	0.0	12.0	10.0	4.0	0.0	0.0	0.0
3553654	0.0	0.0	0.0	12.0	10.0	4.0	0.0	0.0	0.0
3553655	0.0	0.0	0.0	12.0	10.0	4.0	0.0	0.0	0.0
3553656	0.0	0.0	0.0	12.0	10.0	4.0	0.0	0.0	0.0
3553657	0.0	0.0	0.0	12.0	10.0	4.0	0.0	0.0	0.0
3553658	0.0	0.0	0.0	12.0	10.0	4.0	0.0	0.0	0.0
3553659	0.0	0.0	0.0	12.0	10.0	4.0	0.0	0.0	0.0
3553660	0.0	0.0	0.0	12.0	10.0	4.0	0.0	0.0	0.0
3553661	0.0	0.0	0.0	12.0	10.0	4.0	0.0	0.0	0.0
3553662	0.0	0.0	0.0	12.0	10.0	4.0	0.0	0.0	0.0
3553663	0.0	0.0	0.0	12.0	10.0	4.0	0.0	0.0	0.0
3553664	0.0	0.0	0.0	12.0	10.0	4.0	0.0	0.0	0.0
3553665	0.0	0.0	0.0	12.0	10.0	4.0	0.0	0.0	0.0
3553666	0.0	0.0	0.0	12.0	10.0	4.0	0.0	0.0	0.0
3553667	0.0	0.0	0.0	12.0	10.0	4.0	0.0	0.0	0.0
3553668	0.0	0.0	0.0	12.0	10.0	4.0	0.0	0.0	0.0
3553669	0.0	0.0	0.0	12.0	10.0	4.0	0.0	0.0	0.0
3553670	0.0	0.0	0.0	12.0	10.0	4.0	0.0	0.0	0.0
3553671	0.0	0.0	0.0	12.0	10.0	4.0	0.0	0.0	0.0
3553672	0.0	0.0	0.0	12.0	10.0	8.0	0.0	0.0	0.0
3553673	0.0	0.0	0.0	12.0	10.0	8.0	0.0	0.0	0.0
3553674	0.0	0.0	0.0	12.0	10.0	8.0	0.0	0.0	0.0
3553675	0.0	0.0	0.0	12.0	10.0	8.0	0.0	0.0	0.0
3553676	0.0	0.0	0.0	12.0	8.0	8.0	0.0	0.0	0.0
3553677	0.0	0.0	0.0	12.0	8.0	8.0	0.0	0.0	0.0
3553678	0.0	0.0	0.0	12.0	8.0	8.0	0.0	0.0	0.0
3553679	0.0	0.0	0.0	12.0	8.0	8.0	0.0	0.0	0.0
3553680	0.0	0.0	0.0	12.0	8.0	8.0	0.0	0.0	0.0
3553681	0.0	0.0	0.0	12.0	8.0	6.0	0.0	0.0	0.0
3553682	0.0	0.0	0.0	8.0	8.0	6.0	0.0	0.0	0.0
3553683	0.0	0.0	0.0	6.0	6.0	6.0	0.0	0.0	0.0
3553684	0.0	0.0	0.0	6.0	2.0	6.0	0.0	0.0	0.0
3553685	0.0	0.0	0.0	6.0	2.0	6.0	0.0	0.0	0.0
3553686	0.0	0.0	0.0	6.0	2.0	12.0	0.0	0.0	0.0
3553687	0.0	0.0	0.0	6.0	2.0	12.0	0.0	0.0	0.0
3553688	0.0	0.0	0.0	6.0	2.0	12.0	0.0	0.0	0.0
3553689	0.0	0.0	0.0	6.0	2.0	12.0	0.0	0.0	0.0
3553690	0.0	0.0	0.0	6.0	2.0	12.0	0.0	0.0	0.0
3553691	0.0	0.0	0.0	6.0	2.0	12.0	0.0	0.0	0.0
3553692	0.0	0.0	0.0	6.0	2.0	12.0	0.0	0.0	0.0
3553693	0.0	0.0	0.0	6.0	2.0	12.0	0.0	0.0	0.0
3553694	0.0	0.0	0.0	6.0	2.0	12.0	0.0	0.0	0.0
3553695	0.0	0.0	0.0	6.0	2.0	12.0	0.0	0.0	0.0
3553696	0.0	0.0	0.0	6.0	2.0	12.0	0.0	0.0	0.0
3553697	0.0	0.0	0.0	6.0	2.0	12.0	0.0	0.0	0.0
3553698	0.0	0.0	0.0	6.0	2.0	12.0	0.0	0.0	0.0
3553699	0.0	0.0	0.0	6.0	2.0	12.0	0.0	0.0	0.0
3553700	0.0	0.0	0.0	6.0	2.0	12.0	0.0	0.0	0.0
3553701	0.0	0.0	0.0	6.0	0.0	12.0	0.0	0.0	0.0
3553702	0.0	0.0	0.0	6.0	0.0	12.0	0.0	0.0	0.0
3553703	0.0	0.0	0.0	6.0	0.0	12.0	0.0	0.0	0.0
3553704	0.0	0.0	0.0	6.0	0.0	12.0	0.0	0.0	0.0
3553705	0.0	0.0	0.0	6.0	0.0	12.0	0.0	0.0	0.0
3553706	0.0	0.0	0.0	6.0	0.0	12.0	0.0	0.0	0.0
3553707	0.0	0.0	0.0	6.0	0.0	12.0	0.0	0.0	0.0
3553708	0.0	0.0	0.0	6.0	0.0	12.0	0.0	0.0	0.0
3553709	0.0	0.0	0.0	6.0	0.0	12.0	0.0	0.0	0.0
3553710	0.0	0.0	0.0	6.0	0.0	12.0	0.0	0.0	0.0
3553711	0.0	0.0	0.0	6.0	0.0	12.0	0.0	0.0	0.0
3553712	0.0	0.0	0.0	6.0	0.0	12.0	0.0	0.0	0.0
3553713	0.0	0.0	0.0	6.0	0.0	12.0	0.0	0.0	0.0
3553714	0.0	0.0	0.0	6.0	0.0	12.0	0.0	0.0	0.0
3553715	0.0	0.0	0.0	6.0	0.0	12.0	0.0	0.0	0.0
3553716	0.0	0.0	0.0	6.0	0.0	12.0	0.0	0.0	0.0
3553717	0.0	0.0	0.0	6.0	0.0	12.0	0.0	0.0	0.0
3553718	0.0	0.0	0.0	6.0	0.0	12.0	0.0	0.0	0.0
3553719	0.0	0.0	0.0	6.0	2.0	12.0	0.0	0.0	0.0
3553720	0.0	0.0	0.0	6.0	2.0	12.0	0.0	0.0	0.0
3553721	0.0	0.0	0.0	6.0	2.0	12.0	0.0	0.0	0.0
3553722	0.0	0.0	0.0	6.0	2.0	12.0	0.0	0.0	0.0
3553723	0.0	0.0	0.0	6.0	2.0	12.0	0.0	0.0	0.0
3553724	0.0	0.0	0.0	6.0	2.0	12.0	0.0	0.0	0.0
3553725	0.0	0.0	0.0	6.0	2.0	12.0	0.0	0.0	0.0
3553726	0.0	0.0	0.0	6.0	2.0	12.0	0.0	0.0	0.0
3553727	0.0	0.0	0.0	6.0	2.0	11.0	0.0	0.0	0.0
3553728	0.0	0.0	0.0	6.0	2.0	11.0	0.0	0.0	0.0
3553729	0.0	0.0	0.0	6.0	2.0	11.0	0.0	0.0	0.0
3553730	0.0	0.0	0.0	6.0	2.0	11.0	0.0	0.0	0.0
3553731	0.0	0.0	0.0	6.0	2.0	11.0	0.0	0.0	0.0
3553732	0.0	0.0	0.0	6.0	2.0	11.0	0.0	0.0	0.0
3553733	0.0	0.0	0.0	6.0	2.0	11.0	0.0	0.0	0.0
3553734	0.0	0.0	0.0	6.0	2.0	11.0	0.0	0.0	0.0
3553735	0.0	0.0	0.0	6.0	2.0	11.0	0.0	0.0	0.0
3553736	0.0	0.0	0.0	6.0	2.0	11.0	0.0	0.0	0.0
3553737	0.0	0.0	0.0	6.0	2.0	11.0	0.0	0.0	0.0
3553738	0.0	0.0	0.0	6.0	2.0	13.0	0.0	0.0	0.0
3553739	0.0	0.0	0.0	4.0	2.0	13.0	0.0	0.0	0.0
3553740	0.0	0.0	0.0	4.0	2.0	12.0	0.0	0.0	0.0
3553741	0.0	0.0	0.0	4.0	2.0	10.0	0.0	0.0	0.0
3553742	0.0	0.0	0.0	4.0	2.0	10.0	0.0	0.0	0.0
3553743	0.0	0.0	0.0	2.0	2.0	10.0	0.0	0.0	0.0
3553744	0.0	0.0	0.0	2.0	2.0	10.0	0.0	0.0	0.0
3553745	0.0	0.0	0.0	2.0	2.0	10.0	0.0	0.0	0.0
3553746	0.0	0.0	0.0	2.0	2.0	10.0	0.0	0.0	0.0
3553747	0.0	0.0	0.0	2.0	2.0	10.0	0.0	0.0	0.0
3553748	0.0	0.0	0.0	2.0	2.0	12.0	0.0	0.0	0.0
3553749	0.0	0.0	0.0	2.0	2.0	12.0	0.0	0.0	0.0
3553750	0.0	0.0	0.0	2.0	2.0	12.0	0.0	0.0	0.0
3553751	0.0	0.0	0.0	2.0	2.0	12.0	0.0	0.0	0.0
3553752	0.0	0.0	0.0	2.0	2.0	12.0	0.0	0.0	0.0
3553753	0.0	0.0	0.0	2.0	2.0	12.0	0.0	0.0	0.0
3553754	0.0	0.0	0.0	2.0	2.0	12.0	0.0	0.0	0.0
3553755	0.0	0.0	0.0	2.0	2.0	12.0	0.0	0.0	0.0
3553756	0.0	0.0	0.0	2.0	2.0	12.0	0.0	0.0	0.0
3553757	0.0	0.0	0.0	2.0	2.0	12.0	0.0	0.0	0.0
3553758	0.0	0.0	0.0	2.0	2.0	12.0	0.0	0.0	0.0
3553759	0.0	0.0	0.0	2.0	2.0	12.0	0.0	0.0	0.0
3553760	0.0	0.0	0.0	2.0	2.0	12.0	0.0	0.0	0.0
3553761	0.0	0.0	0.0	2.0	2.0	12.0	0.0	0.0	0.0
3553762	0.0	0.0	0.0	0.0	2.0	12.0	0.0	0.0	0.0
3553763	0.0	0.0	0.0	0.0	2.0	12.0	0.0	0.0	0.0
3553764	0.0	0.0	0.0	0.0	2.0	12.0	0.0	0.0	0.0
3553765	0.0	0.0	0.0	0.0	2.0	12.0	0.0	0.0	0.0
3553766	0.0	0.0	0.0	0.0	2.0	12.0	0.0	0.0	0.0
3553767	0.0	0.0	0.0	0.0	2.0	12.0	0.0	0.0	0.0
3553768	0.0	0.0	0.0	0.0	2.0	12.0	0.0	0.0	0.0
3553769	0.0	0.0	0.0	0.0	2.0	12.0	0.0	0.0	0.0
3553770	0.0	0.0	0.0	0.0	2.0	12.0	0.0	0.0	0.0
3553771	0.0	0.0	0.0	0.0	2.0	12.0	0.0	0.0	0.0
3553772	0.0	0.0	0.0	0.0	2.0	12.0	0.0	0.0	0.0
3553773	0.0	0.0	0.0	0.0	2.0	12.0	0.0	0.0	0.0
3553774	0.0	0.0	0.0	0.0	2.0	12.0	0.0	0.0	0.0
3553775	0.0	0.0	0.0	0.0	2.0	12.0	0.0	0.0	0.0
3553776	0.0	0.0	0.0	0.0	2.0	12.0	0.0	0.0	0.0
3553777	0.0	0.0	0.0	0.0	2.0	12.0	0.0	0.0	0.0
3553778	0.0	0.0	0.0	0.0	2.0	12.0	0.0	0.0	0.0
3553779	0.0	0.0	0.0	0.0	2.0	12.0	0.0	0.0	0.0
3553780	0.0	0.0	0.0	0.0	2.0	12.0	0.0	0.0	0.0
3553781	0.0	0.0	0.0	0.0	2.0	12.0	0.0	0.0	0.0
3553782	0.0	0.0	0.0	0.0	2.0	12.0	0.0	0.0	0.0
3553783	0.0	0.0	0.0	0.0	2.0	12.0	0.0	0.0	0.0
3553784	0.0	0.0	0.0	0.0	2.0	12.0	0.0	0.0	0.0
3553785	0.0	0.0	0.0	0.0	2.0	10.0	0.0	0.0	0.0
3553786	0.0	0.0	0.0	0.0	2.0	10.0	0.0	0.0	0.0
3553787	0.0	0.0	0.0	0.0	2.0	10.0	0.0	0.0	0.0
3553788	0.0	0.0	0.0	0.0	2.0	10.0	0.0	0.0	0.0
3553789	0.0	0.0	0.0	0.0	2.0	10.0	0.0	0.0	0.0
3553790	0.0	0.0	0.0	0.0	2.0	10.0	0.0	0.0	0.0
3553791	0.0	0.0	0.0	0.0	2.0	10.0	0.0	0.0	0.0
3553792	0.0	0.0	0.0	0.0	2.0	10.0	0.0	0.0	0.0
3553793	0.0	0.0	0.0	0.0	2.0	10.0	0.0	0.0	0.0
3553794	0.0	0.0	0.0	0.0	2.0	10.0	0.0	0.0	0.0
3553795	0.0	0.0	0.0	0.0	2.0	10.0	0.0	0.0	0.0
3553796	0.0	0.0	0.0	0.0	2.0	10.0	0.0	0.0	0.0
3553797	0.0	0.0	0.0	0.0	2.0	10.0	0.0	0.0	0.0
3553798	0.0	0.0	0.0	0.0	2.0	10.0	0.0	0.0	0.0
3553799	0.0	0.0	0.0	0.0	2.0	10.0	0.0	0.0	0.0
3553800	0.0	0.0	0.0	0.0	2.0	10.0	0.0	0.0	0.0
3553801	0.0	0.0	0.0	0.0	2.0	10.0	0.0	0.0	0.0
3553802	0.0	0.0	0.0	2.0	2.0	10.0	0.0	0.0	0.0
3553803	0.0	0.0	0.0	2.0	2.0	10.0	0.0	0.0	0.0
3553804	0.0	0.0	0.0	2.0	2.0	10.0	0.0	0.0	0.0
3553805	0.0	0.0	0.0	2.0	2.0	4.0	0.0	0.0	0.0
3553806	0.0	0.0	0.0	2.0	2.0	4.0	0.0	0.0	0.0
3553807	0.0	0.0	0.0	2.0	2.0	4.0	0.0	0.0	0.0
3553808	0.0	0.0	0.0	2.0	2.0	4.0	0.0	0.0	0.0
3553809	0.0	0.0	0.0	2.0	2.0	4.0	0.0	0.0	0.0
3553810	0.0	0.0	0.0	2.0	2.0	4.0	0.0	0.0	0.0
3553811	0.0	0.0	0.0	2.0	2.0	4.0	0.0	0.0	0.0
3553812	0.0	0.0	0.0	2.0	2.0	4.0	0.0	0.0	0.0
3553813	0.0	0.0	0.0	2.0	2.0	4.0	0.0	0.0	0.0
3553814	0.0	0.0	0.0	2.0	2.0	4.0	0.0	0.0	0.0
3553815	0.0	0.0	0.0	2.0	2.0	4.0	0.0	0.0	0.0
3553816	0.0	0.0	0.0	2.0	2.0	4.0	0.0	0.0	0.0
3553817	0.0	0.0	0.0	2.0	2.0	4.0	0.0	0.0	0.0
3553818	0.0	0.0	0.0	2.0	2.0	4.0	0.0	0.0	0.0
3553819	0.0	0.0	0.0	2.0	2.0	4.0	0.0	0.0	0.0
3553820	0.0	0.0	0.0	2.0	2.0	4.0	0.0	0.0	0.0
3553821	0.0	0.0	0.0	2.0	2.0	4.0	0.0	0.0	0.0
3553822	0.0	0.0	0.0	2.0	2.0	4.0	0.0	0.0	0.0
3553823	0.0	0.0	0.0	2.0	2.0	4.0	0.0	0.0	0.0
3553824	0.0	0.0	0.0	2.0	2.0	4.0	0.0	0.0	0.0
3553825	0.0	0.0	0.0	2.0	2.0	4.0	0.0	0.0	0.0
3553826	0.0	0.0	0.0	2.0	2.0	4.0	0.0	0.0	0.0
3553827	0.0	0.0	0.0	2.0	2.0	4.0	0.0	0.0	0.0
3553828	0.0	0.0	0.0	2.0	2.0	4.0	0.0	0.0	0.0
3553829	0.0	0.0	0.0	2.0	2.0	2.0	0.0	0.0	0.0
3553830	0.0	0.0	0.0	2.0	2.0	2.0	0.0	0.0	0.0
3553831	0.0	0.0	0.0	2.0	2.0	2.0	0.0	0.0	0.0
3553832	0.0	0.0	0.0	2.0	2.0	2.0	0.0	0.0	0.0
3553833	0.0	0.0	0.0	2.0	2.0	2.0	0.0	0.0	0.0
3553834	0.0	0.0	0.0	2.0	2.0	2.0	0.0	0.0	0.0
3553835	0.0	0.0	0.0	2.0	2.0	2.0	0.0	0.0	0.0
3553836	0.0	0.0	0.0	2.0	2.0	2.0	0.0	0.0	0.0
3553837	0.0	0.0	0.0	2.0	2.0	2.0	0.0	0.0	0.0
3553838	0.0	0.0	0.0	2.0	2.0	2.0	0.0	0.0	0.0
3553839	0.0	0.0	0.0	2.0	2.0	2.0	0.0	0.0	0.0
3553840	0.0	0.0	0.0	2.0	2.0	2.0	0.0	0.0	0.0
3553841	0.0	0.0	0.0	2.0	2.0	2.0	0.0	0.0	0.0
3553842	0.0	0.0	0.0	2.0	2.0	2.0	0.0	0.0	0.0
3553843	0.0	0.0	0.0	2.0	2.0	2.0	0.0	0.0	0.0
3553844	0.0	0.0	0.0	2.0	2.0	2.0	0.0	0.0	0.0
3553845	0.0	0.0	0.0	2.0	2.0	2.0	0.0	0.0	0.0
3553846	0.0	0.0	0.0	2.0	2.0	2.0	0.0	0.0	0.0
3553847	0.0	0.0	0.0	2.0	2.0	2.0	0.0	0.0	0.0
3553848	0.0	0.0	0.0	2.0	2.0	2.0	0.0	0.0	0.0
3553849	0.0	0.0	0.0	2.0	2.0	2.0	0.0	0.0	0.0
3553850	0.0	0.0	0.0	2.0	2.0	2.0	0.0	0.0	0.0
3553851	0.0	0.0	0.0	2.0	2.0	2.0	0.0	0.0	0.0
3553852	0.0	0.0	0.0	2.0	2.0	2.0	0.0	0.0	0.0
3553853	0.0	0.0	0.0	2.0	2.0	2.0	0.0	0.0	0.0
3553854	0.0	0.0	0.0	2.0	2.0	2.0	0.0	0.0	0.0
3553855	0.0	0.0	0.0	2.0	2.0	2.0	0.0	0.0	0.0
3553856	0.0	0.0	0.0	2.0	2.0	2.0	0.0	0.0	0.0
3553857	0.0	0.0	0.0	2.0	0.0	2.0	0.0	0.0	0.0
3553858	0.0	0.0	0.0	2.0	0.0	2.0	0.0	0.0	0.0
3553859	0.0	0.0	0.0	2.0	0.0	2.0	0.0	0.0	0.0
3553860	0.0	0.0	0.0	2.0	0.0	2.0	0.0	0.0	0.0
3553861	0.0	0.0	0.0	2.0	0.0	2.0	0.0	0.0	0.0
3553862	0.0	0.0	0.0	2.0	0.0	2.0	0.0	0.0	0.0
3553863	0.0	0.0	0.0	0.0	0.0	0.0	0.0	0.0	0.0
3553864	0.0	0.0	0.0	0.0	0.0	0.0	0.0	0.0	0.0
3553865	0.0	0.0	0.0	0.0	0.0	0.0	0.0	0.0	0.0
3553866	0.0	0.0	0.0	0.0	0.0	0.0	0.0	0.0	0.0
3553867	0.0	0.0	0.0	0.0	0.0	0.0	0.0	0.0	0.0
3553868	0.0	0.0	0.0	0.0	0.0	0.0	0.0	0.0	0.0
3553869	0.0	0.0	0.0	0.0	0.0	0.0	0.0	0.0	0.0
3553870	0.0	0.0	0.0	0.0	0.0	0.0	0.0	0.0	0.0
3553871	0.0	0.0	0.0	0.0	0.0	0.0	0.0	0.0	0.0
3553872	0.0	0.0	0.0	0.0	0.0	0.0	0.0	0.0	0.0
3553873	0.0	0.0	0.0	0.0	0.0	0.0	0.0	0.0	0.0
3553874	0.0	0.0	0.0	2.0	0.0	0.0	0.0	0.0	0.0
3553875	0.0	0.0	0.0	2.0	0.0	0.0	0.0	0.0	0.0
3553876	0.0	0.0	0.0	2.0	0.0	0.0	0.0	0.0	0.0
3553877	0.0	0.0	0.0	2.0	0.0	0.0	0.0	0.0	0.0
3553878	0.0	0.0	0.0	2.0	0.0	0.0	0.0	0.0	0.0
3553879	0.0	0.0	0.0	2.0	0.0	0.0	0.0	0.0	0.0
3553880	0.0	0.0	0.0	2.0	0.0	0.0	0.0	0.0	0.0
3553881	0.0	0.0	0.0	2.0	0.0	0.0	0.0	0.0	0.0
3553882	0.0	0.0	0.0	2.0	0.0	0.0	0.0	0.0	0.0
3553883	0.0	0.0	0.0	2.0	0.0	0.0	0.0	0.0	0.0
3553884	0.0	0.0	0.0	2.0	0.0	0.0	0.0	0.0	0.0
3553885	0.0	0.0	0.0	2.0	0.0	0.0	0.0	0.0	0.0
3553886	0.0	0.0	0.0	2.0	0.0	0.0	0.0	0.0	0.0
3553887	0.0	0.0	0.0	2.0	0.0	0.0	0.0	0.0	0.0
3553888	0.0	0.0	0.0	2.0	0.0	0.0	0.0	0.0	0.0
3553889	0.0	0.0	0.0	2.0	0.0	0.0	0.0	0.0	0.0
3553890	0.0	0.0	0.0	2.0	0.0	0.0	0.0	0.0	0.0
3553891	0.0	0.0	0.0	2.0	0.0	0.0	0.0	0.0	0.0
3553892	0.0	0.0	0.0	2.0	0.0	0.0	0.0	0.0	0.0
3553893	0.0	0.0	0.0	2.0	0.0	0.0	0.0	0.0	0.0
3553894	0.0	0.0	0.0	2.0	0.0	0.0	0.0	0.0	0.0
3553895	0.0	0.0	0.0	2.0	0.0	0.0	0.0	0.0	0.0
3553896	0.0	0.0	0.0	2.0	0.0	0.0	0.0	0.0	0.0
3553897	0.0	0.0	0.0	2.0	0.0	0.0	0.0	0.0	0.0
3553898	0.0	0.0	0.0	2.0	0.0	0.0	0.0	0.0	0.0
3553899	0.0	0.0	0.0	2.0	0.0	0.0	0.0	0.0	0.0
3553900	0.0	0.0	0.0	2.0	0.0	0.0	0.0	0.0	0.0
3553901	0.0	0.0	0.0	2.0	0.0	0.0	0.0	0.0	0.0
3553902	0.0	0.0	0.0	2.0	0.0	0.0	0.0	0.0	0.0
3553903	0.0	0.0	0.0	2.0	0.0	0.0	0.0	0.0	0.0
3553904	0.0	0.0	0.0	2.0	0.0	0.0	0.0	0.0	0.0
3553905	0.0	0.0	0.0	2.0	0.0	0.0	0.0	0.0	0.0
3553906	0.0	0.0	0.0	2.0	0.0	0.0	0.0	0.0	0.0
3553907	0.0	0.0	0.0	2.0	0.0	0.0	0.0	0.0	0.0
3553908	0.0	0.0	0.0	2.0	0.0	0.0	0.0	0.0	0.0
3553909	0.0	0.0	0.0	2.0	0.0	0.0	0.0	0.0	0.0
3553910	0.0	0.0	0.0	2.0	0.0	0.0	0.0	0.0	0.0
3553911	0.0	0.0	0.0	2.0	0.0	0.0	0.0	0.0	0.0
3553912	0.0	0.0	0.0	2.0	0.0	0.0	0.0	0.0	0.0
3553913	0.0	0.0	0.0	2.0	0.0	0.0	0.0	0.0	0.0
3553914	0.0	0.0	0.0	2.0	0.0	0.0	0.0	0.0	0.0
3553915	0.0	0.0	0.0	2.0	0.0	0.0	0.0	0.0	0.0
3553916	0.0	0.0	0.0	2.0	0.0	0.0	0.0	0.0	0.0
3553917	0.0	0.0	0.0	2.0	0.0	0.0	0.0	0.0	0.0
3553918	0.0	0.0	0.0	2.0	0.0	0.0	0.0	0.0	0.0
3553919	0.0	0.0	0.0	2.0	0.0	0.0	0.0	0.0	0.0
3553920	0.0	0.0	0.0	2.0	0.0	0.0	0.0	0.0	0.0
3553921	0.0	0.0	0.0	2.0	0.0	2.0	0.0	0.0	0.0
3553922	0.0	0.0	0.0	2.0	0.0	2.0	0.0	0.0	0.0
3553923	0.0	0.0	0.0	2.0	0.0	2.0	0.0	0.0	0.0
3553924	0.0	0.0	0.0	2.0	0.0	2.0	0.0	0.0	0.0
3553925	0.0	0.0	0.0	2.0	0.0	2.0	0.0	0.0	0.0
3553926	0.0	0.0	0.0	2.0	0.0	2.0	0.0	0.0	0.0
3553927	0.0	0.0	0.0	2.0	0.0	2.0	0.0	0.0	0.0
3553928	0.0	0.0	0.0	2.0	0.0	2.0	0.0	0.0	0.0
3553929	0.0	0.0	0.0	2.0	0.0	2.0	0.0	0.0	0.0
3553930	0.0	0.0	0.0	2.0	0.0	2.0	0.0	0.0	0.0
3553931	0.0	0.0	0.0	2.0	0.0	2.0	0.0	0.0	0.0
3553932	0.0	0.0	0.0	2.0	0.0	2.0	0.0	0.0	0.0
3553933	0.0	0.0	0.0	2.0	0.0	2.0	0.0	0.0	0.0
3553934	0.0	0.0	0.0	2.0	0.0	2.0	0.0	0.0	0.0
3553935	0.0	0.0	0.0	2.0	0.0	2.0	0.0	0.0	0.0
3553936	0.0	0.0	0.0	2.0	0.0	2.0	0.0	0.0	0.0
3553937	0.0	0.0	0.0	2.0	0.0	2.0	0.0	0.0	0.0
3553938	0.0	0.0	0.0	2.0	0.0	2.0	0.0	0.0	0.0
3553939	0.0	0.0	0.0	2.0	0.0	2.0	0.0	0.0	0.0
3553940	0.0	0.0	0.0	2.0	0.0	2.0	0.0	0.0	0.0
3553941	0.0	0.0	0.0	2.0	0.0	2.0	0.0	0.0	0.0
3553942	0.0	0.0	0.0	2.0	0.0	2.0	0.0	0.0	0.0
3553943	0.0	0.0	0.0	2.0	0.0	2.0	0.0	0.0	0.0
3553944	0.0	0.0	0.0	2.0	0.0	2.0	0.0	0.0	0.0
3553945	0.0	0.0	0.0	2.0	0.0	2.0	0.0	0.0	0.0
3553946	0.0	0.0	0.0	2.0	0.0	2.0	0.0	0.0	0.0
3553947	0.0	0.0	0.0	2.0	0.0	2.0	0.0	0.0	0.0
3553948	0.0	0.0	0.0	2.0	0.0	2.0	0.0	0.0	0.0
3553949	0.0	0.0	0.0	2.0	0.0	2.0	0.0	0.0	0.0
3553950	0.0	0.0	0.0	2.0	0.0	2.0	0.0	0.0	0.0
3553951	0.0	0.0	0.0	2.0	0.0	2.0	0.0	0.0	0.0
3553952	0.0	0.0	0.0	2.0	0.0	2.0	0.0	0.0	0.0
3553953	0.0	0.0	0.0	2.0	0.0	2.0	0.0	0.0	0.0
3553954	0.0	0.0	0.0	2.0	0.0	2.0	0.0	0.0	0.0
3553955	0.0	0.0	0.0	2.0	0.0	2.0	0.0	0.0	0.0
3553956	0.0	0.0	0.0	2.0	0.0	2.0	0.0	0.0	0.0
3553957	0.0	0.0	0.0	2.0	0.0	2.0	0.0	0.0	0.0
3553958	0.0	0.0	0.0	2.0	0.0	2.0	0.0	0.0	0.0
3553959	0.0	0.0	0.0	2.0	0.0	2.0	0.0	0.0	0.0
3553960	0.0	0.0	0.0	2.0	0.0	2.0	0.0	0.0	0.0
3553961	0.0	0.0	0.0	2.0	0.0	2.0	0.0	0.0	0.0
3553962	0.0	0.0	0.0	2.0	0.0	2.0	0.0	0.0	0.0
3553963	0.0	0.0	0.0	2.0	0.0	2.0	0.0	0.0	0.0
3553964	0.0	0.0	0.0	2.0	0.0	2.0	0.0	0.0	0.0
3553965	0.0	0.0	0.0	2.0	0.0	2.0	0.0	0.0	0.0
3553966	0.0	0.0	0.0	2.0	0.0	2.0	0.0	0.0	0.0
3553967	0.0	0.0	0.0	2.0	0.0	2.0	0.0	0.0	0.0
3553968	0.0	0.0	0.0	2.0	0.0	2.0	0.0	0.0	0.0
3553969	0.0	0.0	0.0	2.0	0.0	2.0	0.0	0.0	0.0
3553970	0.0	0.0	0.0	2.0	0.0	2.0	0.0	0.0	0.0
3553971	0.0	0.0	0.0	2.0	0.0	2.0	0.0	0.0	0.0
3553972	0.0	0.0	0.0	2.0	0.0	2.0	0.0	0.0	0.0
3553973	0.0	0.0	0.0	2.0	0.0	2.0	0.0	0.0	0.0
3553974	0.0	0.0	0.0	2.0	0.0	2.0	0.0	0.0	0.0
3553975	0.0	0.0	0.0	0.0	0.0	2.0	0.0	0.0	0.0
3553976	0.0	0.0	0.0	0.0	0.0	2.0	0.0	0.0	0.0
3553977	0.0	0.0	0.0	0.0	0.0	2.0	0.0	0.0	0.0
3553978	0.0	0.0	0.0	0.0	0.0	2.0	0.0	0.0	0.0
3553979	0.0	0.0	0.0	0.0	0.0	2.0	0.0	0.0	0.0
3553980	0.0	0.0	0.0	0.0	0.0	2.0	0.0	0.0	0.0
3553981	0.0	0.0	0.0	0.0	0.0	2.0	0.0	0.0	0.0
3553982	0.0	0.0	0.0	0.0	0.0	2.0	0.0	0.0	0.0
3553983	0.0	0.0	0.0	0.0	0.0	2.0	0.0	0.0	0.0
3553984	0.0	0.0	0.0	0.0	0.0	2.0	0.0	0.0	0.0
3553985	0.0	0.0	0.0	0.0	0.0	2.0	0.0	0.0	0.0
3553986	0.0	0.0	0.0	0.0	0.0	2.0	0.0	0.0	0.0
3553987	0.0	0.0	0.0	0.0	0.0	2.0	0.0	0.0	0.0
3553988	0.0	0.0	0.0	0.0	0.0	2.0	0.0	0.0	0.0
3553989	0.0	0.0	0.0	0.0	0.0	2.0	0.0	0.0	0.0
3553990	0.0	0.0	0.0	0.0	0.0	2.0	0.0	0.0	0.0
3553991	0.0	0.0	0.0	0.0	0.0	2.0	0.0	0.0	0.0
3553992	0.0	0.0	0.0	0.0	0.0	2.0	0.0	0.0	0.0
3553993	0.0	0.0	0.0	0.0	0.0	2.0	0.0	0.0	0.0
3553994	0.0	0.0	0.0	0.0	0.0	2.0	0.0	0.0	0.0
3553995	0.0	0.0	0.0	0.0	0.0	2.0	0.0	0.0	0.0
3553996	0.0	0.0	0.0	0.0	0.0	2.0	0.0	0.0	0.0
3553997	0.0	0.0	0.0	0.0	2.0	2.0	0.0	0.0	0.0
3553998	0.0	0.0	0.0	0.0	2.0	2.0	0.0	0.0	0.0
3553999	0.0	0.0	0.0	0.0	2.0	2.0	0.0	0.0	0.0
3554000	0.0	0.0	0.0	0.0	2.0	2.0	0.0	0.0	0.0
3554001	0.0	0.0	0.0	0.0	2.0	2.0	0.0	0.0	0.0
3554002	0.0	0.0	0.0	0.0	2.0	2.0	0.0	0.0	0.0
3554003	0.0	0.0	0.0	0.0	2.0	2.0	0.0	0.0	0.0
3554004	0.0	0.0	0.0	0.0	2.0	2.0	0.0	0.0	0.0
3554005	0.0	0.0	0.0	0.0	2.0	6.0	0.0	0.0	0.0
3554006	0.0	0.0	0.0	0.0	2.0	6.0	0.0	0.0	0.0
3554007	0.0	0.0	0.0	0.0	2.0	6.0	0.0	0.0	0.0
3554008	0.0	0.0	0.0	0.0	2.0	6.0	0.0	0.0	0.0
3554009	0.0	0.0	0.0	0.0	2.0	6.0	0.0	0.0	0.0
3554010	0.0	0.0	0.0	0.0	2.0	6.0	0.0	0.0	0.0
3554011	0.0	0.0	0.0	0.0	2.0	6.0	0.0	0.0	0.0
3554012	0.0	0.0	0.0	0.0	2.0	6.0	0.0	0.0	0.0
3554013	0.0	0.0	0.0	0.0	2.0	6.0	0.0	0.0	0.0
3554014	0.0	0.0	0.0	0.0	2.0	6.0	0.0	0.0	0.0
3554015	0.0	0.0	0.0	0.0	2.0	6.0	0.0	0.0	0.0
3554016	0.0	0.0	0.0	0.0	2.0	6.0	0.0	0.0	0.0
3554017	0.0	0.0	0.0	0.0	2.0	6.0	0.0	0.0	0.0
3554018	0.0	0.0	0.0	0.0	2.0	6.0	0.0	0.0	0.0
3554019	0.0	0.0	0.0	0.0	2.0	6.0	0.0	0.0	0.0
3554020	0.0	0.0	0.0	0.0	2.0	6.0	0.0	0.0	0.0
3554021	0.0	0.0	0.0	0.0	2.0	6.0	0.0	0.0	0.0
3554022	0.0	0.0	0.0	0.0	2.0	6.0	0.0	0.0	0.0
3554023	0.0	0.0	0.0	0.0	2.0	6.0	0.0	0.0	0.0
3554024	0.0	0.0	0.0	0.0	2.0	6.0	0.0	0.0	0.0
3554025	0.0	0.0	0.0	0.0	2.0	6.0	0.0	0.0	0.0
3554026	0.0	0.0	0.0	0.0	2.0	6.0	0.0	0.0	0.0
3554027	0.0	0.0	0.0	0.0	2.0	6.0	0.0	0.0	0.0
3554028	0.0	0.0	0.0	0.0	2.0	10.0	0.0	0.0	0.0
3554029	0.0	0.0	0.0	0.0	4.0	10.0	0.0	0.0	0.0
3554030	0.0	0.0	0.0	0.0	4.0	10.0	0.0	0.0	0.0
3554031	0.0	0.0	0.0	0.0	4.0	10.0	0.0	0.0	0.0
3554032	0.0	0.0	0.0	0.0	4.0	10.0	0.0	0.0	0.0
3554033	0.0	0.0	0.0	0.0	4.0	8.0	0.0	0.0	0.0
3554034	0.0	0.0	0.0	0.0	4.0	8.0	0.0	0.0	0.0
3554035	0.0	0.0	0.0	0.0	4.0	8.0	0.0	0.0	0.0
3554036	0.0	0.0	0.0	0.0	4.0	8.0	0.0	0.0	0.0
3554037	0.0	0.0	0.0	0.0	4.0	8.0	0.0	0.0	0.0
3554038	0.0	0.0	0.0	0.0	4.0	8.0	0.0	0.0	0.0
3554039	0.0	0.0	0.0	0.0	4.0	8.0	0.0	0.0	0.0
3554040	0.0	0.0	0.0	0.0	4.0	8.0	0.0	0.0	0.0
3554041	0.0	0.0	0.0	0.0	4.0	8.0	0.0	0.0	0.0
3554042	0.0	0.0	0.0	0.0	4.0	8.0	0.0	0.0	0.0
3554043	0.0	0.0	0.0	0.0	4.0	9.0	0.0	0.0	0.0
3554044	0.0	0.0	0.0	0.0	4.0	9.0	0.0	0.0	0.0
3554045	0.0	0.0	0.0	0.0	4.0	9.0	0.0	0.0	0.0
3554046	0.0	0.0	0.0	0.0	4.0	9.0	0.0	0.0	0.0
3554047	0.0	0.0	0.0	0.0	4.0	9.0	0.0	0.0	0.0
3554048	0.0	0.0	0.0	0.0	4.0	9.0	0.0	0.0	0.0
3554049	0.0	0.0	0.0	0.0	4.0	9.0	0.0	0.0	0.0
3554050	0.0	0.0	0.0	0.0	4.0	9.0	0.0	0.0	0.0
3554051	0.0	0.0	0.0	0.0	4.0	9.0	0.0	0.0	0.0
3554052	0.0	0.0	0.0	0.0	4.0	9.0	0.0	0.0	0.0
3554053	0.0	0.0	0.0	0.0	4.0	9.0	0.0	0.0	0.0
3554054	0.0	0.0	0.0	0.0	4.0	9.0	0.0	0.0	0.0
3554055	0.0	0.0	0.0	4.0	4.0	9.0	0.0	0.0	0.0
3554056	0.0	0.0	0.0	4.0	4.0	9.0	0.0	0.0	0.0
3554057	0.0	0.0	0.0	4.0	4.0	9.0	0.0	0.0	0.0
3554058	0.0	0.0	0.0	4.0	4.0	9.0	0.0	0.0	0.0
3554059	0.0	0.0	0.0	4.0	4.0	9.0	0.0	0.0	0.0
3554060	0.0	0.0	0.0	4.0	4.0	10.0	0.0	0.0	0.0
3554061	0.0	0.0	0.0	4.0	4.0	10.0	0.0	0.0	0.0
3554062	0.0	0.0	0.0	4.0	4.0	10.0	0.0	0.0	0.0
3554063	0.0	0.0	0.0	4.0	4.0	10.0	0.0	0.0	0.0
3554064	0.0	0.0	0.0	4.0	4.0	10.0	0.0	0.0	0.0
3554065	0.0	0.0	0.0	4.0	4.0	10.0	0.0	0.0	0.0
3554066	0.0	0.0	0.0	4.0	4.0	10.0	0.0	0.0	0.0
3554067	0.0	0.0	0.0	4.0	4.0	10.0	0.0	0.0	0.0
3554068	0.0	0.0	0.0	4.0	4.0	10.0	0.0	0.0	0.0
3554069	0.0	0.0	0.0	4.0	4.0	10.0	0.0	0.0	0.0
3554070	0.0	0.0	0.0	4.0	4.0	10.0	0.0	0.0	0.0
3554071	0.0	0.0	0.0	4.0	4.0	10.0	0.0	0.0	0.0
3554072	0.0	0.0	0.0	4.0	4.0	10.0	0.0	0.0	0.0
3554073	0.0	0.0	0.0	4.0	4.0	10.0	0.0	0.0	0.0
3554074	0.0	0.0	0.0	4.0	4.0	10.0	0.0	0.0	0.0
3554075	0.0	0.0	0.0	4.0	4.0	10.0	0.0	0.0	0.0
3554076	0.0	0.0	0.0	4.0	4.0	10.0	0.0	0.0	0.0
3554077	0.0	0.0	0.0	4.0	4.0	10.0	0.0	0.0	0.0
3554078	0.0	0.0	0.0	4.0	4.0	10.0	0.0	0.0	0.0
3554079	0.0	0.0	0.0	4.0	4.0	10.0	0.0	0.0	0.0
3554080	0.0	0.0	0.0	4.0	4.0	10.0	0.0	0.0	0.0
3554081	0.0	0.0	0.0	4.0	6.0	10.0	0.0	0.0	0.0
3554082	0.0	0.0	0.0	4.0	6.0	10.0	0.0	0.0	0.0
3554083	0.0	0.0	0.0	4.0	6.0	10.0	0.0	0.0	0.0
3554084	0.0	0.0	0.0	4.0	6.0	10.0	0.0	0.0	0.0
3554085	0.0	0.0	0.0	4.0	6.0	10.0	0.0	0.0	0.0
3554086	0.0	0.0	0.0	4.0	6.0	10.0	0.0	0.0	0.0
3554087	0.0	0.0	0.0	4.0	6.0	10.0	0.0	0.0	0.0
3554088	0.0	0.0	0.0	4.0	6.0	10.0	0.0	0.0	0.0
3554089	0.0	0.0	0.0	4.0	6.0	10.0	0.0	0.0	0.0
3554090	0.0	0.0	0.0	4.0	6.0	10.0	0.0	0.0	0.0
3554091	0.0	0.0	0.0	4.0	6.0	10.0	0.0	0.0	0.0
3554092	0.0	0.0	0.0	4.0	6.0	10.0	0.0	0.0	0.0
3554093	0.0	0.0	0.0	4.0	6.0	10.0	0.0	0.0	0.0
3554094	0.0	0.0	0.0	4.0	6.0	10.0	0.0	0.0	0.0
3554095	0.0	0.0	0.0	4.0	6.0	10.0	0.0	0.0	0.0
3554096	0.0	0.0	0.0	4.0	6.0	10.0	0.0	0.0	0.0
3554097	0.0	0.0	0.0	4.0	6.0	10.0	0.0	0.0	0.0
3554098	0.0	0.0	0.0	4.0	6.0	10.0	0.0	0.0	0.0
3554099	0.0	0.0	0.0	4.0	6.0	10.0	0.0	0.0	0.0
3554100	0.0	0.0	0.0	4.0	6.0	10.0	0.0	0.0	0.0
3554101	0.0	0.0	0.0	4.0	6.0	10.0	0.0	0.0	0.0
3554102	0.0	0.0	0.0	4.0	6.0	10.0	0.0	0.0	0.0
3554103	0.0	0.0	0.0	4.0	6.0	10.0	0.0	0.0	0.0
3554104	0.0	0.0	0.0	4.0	6.0	10.0	0.0	0.0	0.0
3554105	0.0	0.0	0.0	4.0	6.0	10.0	0.0	0.0	0.0
3554106	0.0	0.0	0.0	4.0	6.0	10.0	0.0	0.0	0.0
3554107	0.0	0.0	0.0	4.0	6.0	10.0	0.0	0.0	0.0
3554108	0.0	0.0	0.0	4.0	6.0	10.0	0.0	0.0	0.0
3554109	0.0	0.0	0.0	4.0	6.0	10.0	0.0	0.0	0.0
3554110	0.0	0.0	0.0	4.0	6.0	10.0	0.0	0.0	0.0
3554111	0.0	0.0	0.0	4.0	6.0	10.0	0.0	0.0	0.0
3554112	0.0	0.0	0.0	4.0	6.0	10.0	0.0	0.0	0.0
3554113	0.0	0.0	0.0	4.0	6.0	10.0	0.0	0.0	0.0
3554114	0.0	0.0	0.0	4.0	4.0	12.0	0.0	0.0	0.0
3554115	0.0	0.0	0.0	6.0	4.0	12.0	0.0	0.0	0.0
3554116	0.0	0.0	0.0	6.0	4.0	12.0	0.0	0.0	0.0
3554117	0.0	0.0	0.0	6.0	4.0	12.0	0.0	0.0	0.0
3554118	0.0	0.0	0.0	6.0	6.0	12.0	0.0	0.0	0.0
3554119	0.0	0.0	0.0	6.0	6.0	12.0	0.0	0.0	0.0
3554120	0.0	0.0	0.0	6.0	6.0	12.0	0.0	0.0	0.0
3554121	0.0	0.0	0.0	6.0	6.0	12.0	0.0	0.0	0.0
3554122	0.0	0.0	0.0	6.0	6.0	12.0	0.0	0.0	0.0
3554123	0.0	0.0	0.0	6.0	6.0	12.0	0.0	0.0	0.0
3554124	0.0	0.0	0.0	6.0	6.0	12.0	0.0	0.0	0.0
3554125	0.0	0.0	0.0	6.0	6.0	12.0	0.0	0.0	0.0
3554126	0.0	0.0	0.0	6.0	6.0	12.0	0.0	0.0	0.0
3554127	0.0	0.0	0.0	6.0	6.0	12.0	0.0	0.0	0.0
3554128	0.0	0.0	0.0	6.0	6.0	12.0	0.0	0.0	0.0
3554129	0.0	0.0	0.0	6.0	6.0	12.0	0.0	0.0	0.0
3554130	0.0	0.0	0.0	6.0	6.0	12.0	0.0	0.0	0.0
3554131	0.0	0.0	0.0	6.0	6.0	12.0	0.0	0.0	0.0
3554132	0.0	0.0	0.0	6.0	6.0	12.0	0.0	0.0	0.0
3554133	0.0	0.0	0.0	6.0	6.0	12.0	0.0	0.0	0.0
3554134	0.0	0.0	0.0	6.0	6.0	12.0	0.0	0.0	0.0
3554135	0.0	0.0	0.0	6.0	6.0	12.0	0.0	0.0	0.0
3554136	0.0	0.0	0.0	6.0	6.0	12.0	0.0	0.0	0.0
3554137	0.0	0.0	0.0	6.0	6.0	10.0	0.0	0.0	0.0
3554138	0.0	0.0	0.0	6.0	6.0	10.0	0.0	0.0	0.0
3554139	0.0	0.0	0.0	6.0	8.0	10.0	0.0	0.0	0.0
3554140	0.0	0.0	0.0	6.0	8.0	10.0	0.0	0.0	0.0
3554141	0.0	0.0	0.0	6.0	8.0	10.0	0.0	0.0	0.0
3554142	0.0	0.0	0.0	6.0	8.0	8.0	0.0	0.0	0.0
3554143	0.0	0.0	0.0	6.0	8.0	8.0	0.0	0.0	0.0
3554144	0.0	0.0	0.0	6.0	8.0	8.0	0.0	0.0	0.0
3554145	0.0	0.0	0.0	6.0	8.0	8.0	0.0	0.0	0.0
3554146	0.0	0.0	0.0	6.0	8.0	8.0	0.0	0.0	0.0
3554147	0.0	0.0	0.0	6.0	8.0	8.0	0.0	0.0	0.0
3554148	0.0	0.0	0.0	6.0	8.0	8.0	0.0	0.0	0.0
3554149	0.0	0.0	0.0	6.0	8.0	8.0	0.0	0.0	0.0
3554150	0.0	0.0	0.0	6.0	8.0	8.0	0.0	0.0	0.0
3554151	0.0	0.0	0.0	6.0	8.0	8.0	0.0	0.0	0.0
3554152	0.0	0.0	0.0	6.0	8.0	4.0	0.0	0.0	0.0
3554153	0.0	0.0	0.0	6.0	8.0	4.0	0.0	0.0	0.0
3554154	0.0	0.0	0.0	2.0	6.0	4.0	0.0	0.0	0.0
3554155	0.0	0.0	0.0	2.0	6.0	4.0	0.0	0.0	0.0
3554156	0.0	0.0	0.0	2.0	6.0	4.0	0.0	0.0	0.0
3554157	0.0	0.0	0.0	2.0	6.0	4.0	0.0	0.0	0.0
3554158	0.0	0.0	0.0	3.0	6.0	6.0	0.0	0.0	0.0
3554159	0.0	0.0	0.0	3.0	6.0	6.0	0.0	0.0	0.0
3554160	0.0	0.0	0.0	3.0	6.0	6.0	0.0	0.0	0.0
3554161	0.0	0.0	0.0	3.0	6.0	6.0	0.0	0.0	0.0
3554162	0.0	0.0	0.0	3.0	6.0	6.0	0.0	0.0	0.0
3554163	0.0	0.0	0.0	3.0	6.0	6.0	0.0	0.0	0.0
3554164	0.0	0.0	0.0	3.0	6.0	6.0	0.0	0.0	0.0
3554165	0.0	0.0	0.0	4.0	6.0	6.0	0.0	0.0	0.0
3554166	0.0	0.0	0.0	4.0	6.0	6.0	0.0	0.0	0.0
3554167	0.0	0.0	0.0	6.0	6.0	6.0	0.0	0.0	0.0
3554168	0.0	0.0	0.0	6.0	6.0	6.0	0.0	0.0	0.0
3554169	0.0	0.0	0.0	6.0	6.0	6.0	0.0	0.0	0.0
3554170	0.0	0.0	0.0	6.0	6.0	6.0	0.0	0.0	0.0
3554171	0.0	0.0	0.0	6.0	6.0	6.0	0.0	0.0	0.0
3554172	0.0	0.0	0.0	6.0	6.0	6.0	0.0	0.0	0.0
3554173	0.0	0.0	0.0	6.0	6.0	6.0	0.0	0.0	0.0
3554174	0.0	0.0	0.0	6.0	6.0	6.0	0.0	0.0	0.0
3554175	0.0	0.0	0.0	6.0	6.0	6.0	0.0	0.0	0.0
3554176	0.0	0.0	0.0	6.0	6.0	6.0	0.0	0.0	0.0
3554177	0.0	0.0	0.0	6.0	6.0	6.0	0.0	0.0	0.0
3554178	0.0	0.0	0.0	6.0	6.0	6.0	0.0	0.0	0.0
3554179	0.0	0.0	0.0	6.0	6.0	8.0	0.0	0.0	0.0
3554180	0.0	0.0	0.0	6.0	6.0	8.0	0.0	0.0	0.0
3554181	0.0	0.0	0.0	6.0	6.0	8.0	0.0	0.0	0.0
3554182	0.0	0.0	0.0	6.0	6.0	8.0	0.0	0.0	0.0
3554183	0.0	0.0	0.0	6.0	6.0	8.0	0.0	0.0	0.0
3554184	0.0	0.0	0.0	6.0	6.0	8.0	0.0	0.0	0.0
3554185	0.0	0.0	0.0	6.0	6.0	8.0	0.0	0.0	0.0
3554186	0.0	0.0	0.0	6.0	6.0	8.0	0.0	0.0	0.0
3554187	0.0	0.0	0.0	6.0	6.0	8.0	0.0	0.0	0.0
3554188	0.0	0.0	0.0	6.0	6.0	8.0	0.0	0.0	0.0
3554189	0.0	0.0	0.0	6.0	6.0	8.0	0.0	0.0	0.0
3554190	0.0	0.0	0.0	6.0	6.0	7.0	0.0	0.0	0.0
3554191	0.0	0.0	0.0	6.0	6.0	7.0	0.0	0.0	0.0
3554192	0.0	0.0	0.0	6.0	6.0	7.0	0.0	0.0	0.0
3554193	0.0	0.0	0.0	6.0	6.0	7.0	0.0	0.0	0.0
3554194	0.0	0.0	0.0	6.0	6.0	7.0	0.0	0.0	0.0
3554195	0.0	0.0	0.0	6.0	6.0	7.0	0.0	0.0	0.0
3554196	0.0	0.0	0.0	6.0	6.0	7.0	0.0	0.0	0.0
3554197	0.0	0.0	0.0	6.0	6.0	7.0	0.0	0.0	0.0
3554198	0.0	0.0	0.0	6.0	6.0	7.0	0.0	0.0	0.0
3554199	0.0	0.0	0.0	6.0	6.0	7.0	0.0	0.0	0.0
3554200	0.0	0.0	0.0	6.0	6.0	7.0	0.0	0.0	0.0
3554201	0.0	0.0	0.0	6.0	6.0	7.0	0.0	0.0	0.0
3554202	0.0	0.0	0.0	6.0	6.0	7.0	0.0	0.0	0.0
3554203	0.0	0.0	0.0	6.0	6.0	7.0	0.0	0.0	0.0
3554204	0.0	0.0	0.0	6.0	6.0	7.0	0.0	0.0	0.0
3554205	0.0	0.0	0.0	6.0	6.0	7.0	0.0	0.0	0.0
3554206	0.0	0.0	0.0	6.0	6.0	7.0	0.0	0.0	0.0
3554207	0.0	0.0	0.0	6.0	6.0	7.0	0.0	0.0	0.0
3554208	0.0	0.0	0.0	6.0	2.0	7.0	0.0	0.0	0.0
3554209	0.0	0.0	0.0	6.0	2.0	7.0	0.0	0.0	0.0
3554210	0.0	0.0	0.0	6.0	2.0	6.0	0.0	0.0	0.0
3554211	0.0	0.0	0.0	6.0	2.0	6.0	0.0	0.0	0.0
3554212	0.0	0.0	0.0	6.0	2.0	8.0	0.0	0.0	0.0
3554213	0.0	0.0	0.0	6.0	2.0	8.0	0.0	0.0	0.0
3554214	0.0	0.0	0.0	6.0	2.0	8.0	0.0	0.0	0.0
3554215	0.0	0.0	0.0	6.0	2.0	8.0	0.0	0.0	0.0
3554216	0.0	0.0	0.0	6.0	2.0	8.0	0.0	0.0	0.0
3554217	0.0	0.0	0.0	6.0	2.0	8.0	0.0	0.0	0.0
3554218	0.0	0.0	0.0	6.0	2.0	8.0	0.0	0.0	0.0
3554219	0.0	0.0	0.0	4.0	0.0	6.0	0.0	0.0	0.0
3554220	0.0	0.0	0.0	4.0	0.0	6.0	0.0	0.0	0.0
3554221	0.0	0.0	0.0	4.0	0.0	6.0	0.0	0.0	0.0
3554222	0.0	0.0	0.0	4.0	0.0	6.0	0.0	0.0	0.0
3554223	0.0	0.0	0.0	4.0	0.0	6.0	0.0	0.0	0.0
3554224	0.0	0.0	0.0	4.0	0.0	6.0	0.0	0.0	0.0
3554225	0.0	0.0	0.0	4.0	0.0	6.0	0.0	0.0	0.0
3554226	0.0	0.0	0.0	4.0	0.0	6.0	0.0	0.0	0.0
3554227	0.0	0.0	0.0	4.0	0.0	6.0	0.0	0.0	0.0
3554228	0.0	0.0	0.0	4.0	0.0	6.0	0.0	0.0	0.0
3554229	0.0	0.0	0.0	4.0	0.0	6.0	0.0	0.0	0.0
3554230	0.0	0.0	0.0	4.0	0.0	6.0	0.0	0.0	0.0
3554231	0.0	0.0	0.0	4.0	2.0	6.0	0.0	0.0	0.0
3554232	0.0	0.0	0.0	4.0	2.0	6.0	0.0	0.0	0.0
3554233	0.0	0.0	0.0	4.0	2.0	6.0	0.0	0.0	0.0
3554234	0.0	0.0	0.0	4.0	2.0	6.0	0.0	0.0	0.0
3554235	0.0	0.0	0.0	4.0	2.0	6.0	0.0	0.0	0.0
3554236	0.0	0.0	0.0	4.0	2.0	6.0	0.0	0.0	0.0
3554237	0.0	0.0	0.0	4.0	2.0	6.0	0.0	0.0	0.0
3554238	0.0	0.0	0.0	4.0	2.0	6.0	0.0	0.0	0.0
3554239	0.0	0.0	0.0	4.0	2.0	6.0	0.0	0.0	0.0
3554240	0.0	0.0	0.0	4.0	2.0	6.0	0.0	0.0	0.0
3554241	0.0	0.0	0.0	4.0	2.0	6.0	0.0	0.0	0.0
3554242	0.0	0.0	0.0	4.0	2.0	6.0	0.0	0.0	0.0
3554243	0.0	0.0	0.0	4.0	2.0	6.0	0.0	0.0	0.0
3554244	0.0	0.0	0.0	4.0	2.0	6.0	0.0	0.0	0.0
3554245	0.0	0.0	0.0	4.0	2.0	6.0	0.0	0.0	0.0
3554246	0.0	0.0	0.0	4.0	2.0	6.0	0.0	0.0	0.0
3554247	0.0	0.0	0.0	4.0	2.0	6.0	0.0	0.0	0.0
3554248	0.0	0.0	0.0	6.0	2.0	6.0	0.0	0.0	0.0
3554249	0.0	0.0	0.0	6.0	2.0	6.0	0.0	0.0	0.0
3554250	0.0	0.0	0.0	6.0	2.0	6.0	0.0	0.0	0.0
3554251	0.0	0.0	0.0	6.0	2.0	6.0	0.0	0.0	0.0
3554252	0.0	0.0	0.0	6.0	2.0	6.0	0.0	0.0	0.0
3554253	0.0	0.0	0.0	6.0	2.0	6.0	0.0	0.0	0.0
3554254	0.0	0.0	0.0	6.0	2.0	6.0	0.0	0.0	0.0
3554255	0.0	0.0	0.0	6.0	2.0	6.0	0.0	0.0	0.0
3554256	0.0	0.0	0.0	8.0	2.0	6.0	0.0	0.0	0.0
3554257	0.0	0.0	0.0	8.0	2.0	6.0	0.0	0.0	0.0
3554258	0.0	0.0	0.0	8.0	2.0	6.0	0.0	0.0	0.0
3554259	0.0	0.0	0.0	8.0	2.0	6.0	0.0	0.0	0.0
3554260	0.0	0.0	0.0	6.0	2.0	6.0	0.0	0.0	0.0
3554261	0.0	0.0	0.0	6.0	2.0	4.0	0.0	0.0	0.0
3554262	0.0	0.0	0.0	6.0	2.0	4.0	0.0	0.0	0.0
3554263	0.0	0.0	0.0	6.0	2.0	4.0	0.0	0.0	0.0
3554264	0.0	0.0	0.0	6.0	2.0	4.0	0.0	0.0	0.0
3554265	0.0	0.0	0.0	6.0	2.0	4.0	0.0	0.0	0.0
3554266	0.0	0.0	0.0	6.0	2.0	4.0	0.0	0.0	0.0
3554267	0.0	0.0	0.0	6.0	2.0	4.0	0.0	0.0	0.0
3554268	0.0	0.0	0.0	6.0	2.0	4.0	0.0	0.0	0.0
3554269	0.0	0.0	0.0	6.0	2.0	4.0	0.0	0.0	0.0
3554270	0.0	0.0	0.0	6.0	2.0	4.0	0.0	0.0	0.0
3554271	0.0	0.0	0.0	6.0	2.0	4.0	0.0	0.0	0.0
3554272	0.0	0.0	0.0	6.0	2.0	4.0	0.0	0.0	0.0
3554273	0.0	0.0	0.0	6.0	2.0	4.0	0.0	0.0	0.0
3554274	0.0	0.0	0.0	6.0	2.0	4.0	0.0	0.0	0.0
3554275	0.0	0.0	0.0	6.0	2.0	4.0	0.0	0.0	0.0
3554276	0.0	0.0	0.0	6.0	2.0	4.0	0.0	0.0	0.0
3554277	0.0	0.0	0.0	6.0	2.0	4.0	0.0	0.0	0.0
3554278	0.0	0.0	0.0	6.0	2.0	4.0	0.0	0.0	0.0
3554279	0.0	0.0	0.0	6.0	2.0	4.0	0.0	0.0	0.0
3554280	0.0	0.0	0.0	6.0	2.0	4.0	0.0	0.0	0.0
3554281	0.0	0.0	0.0	6.0	2.0	4.0	0.0	0.0	0.0
3554282	0.0	0.0	0.0	6.0	2.0	6.0	0.0	0.0	0.0
3554283	0.0	0.0	0.0	6.0	2.0	6.0	0.0	0.0	0.0
3554284	0.0	0.0	0.0	6.0	2.0	6.0	0.0	0.0	0.0
3554285	0.0	0.0	0.0	6.0	2.0	6.0	0.0	0.0	0.0
3554286	0.0	0.0	0.0	6.0	2.0	6.0	0.0	0.0	0.0
3554287	0.0	0.0	0.0	6.0	2.0	6.0	0.0	0.0	0.0
3554288	0.0	0.0	0.0	6.0	2.0	6.0	0.0	0.0	0.0
3554289	0.0	0.0	0.0	6.0	2.0	6.0	0.0	0.0	0.0
3554290	0.0	0.0	0.0	6.0	2.0	6.0	0.0	0.0	0.0
3554291	0.0	0.0	0.0	6.0	2.0	6.0	0.0	0.0	0.0
3554292	0.0	0.0	0.0	6.0	2.0	6.0	0.0	0.0	0.0
3554293	0.0	0.0	0.0	6.0	2.0	6.0	0.0	0.0	0.0
3554294	0.0	0.0	0.0	6.0	2.0	4.0	0.0	0.0	0.0
3554295	0.0	0.0	0.0	6.0	2.0	4.0	0.0	0.0	0.0
3554296	0.0	0.0	0.0	6.0	2.0	4.0	0.0	0.0	0.0
3554297	0.0	0.0	0.0	6.0	2.0	4.0	0.0	0.0	0.0
3554298	0.0	0.0	0.0	6.0	2.0	4.0	0.0	0.0	0.0
3554299	0.0	0.0	0.0	6.0	2.0	4.0	0.0	0.0	0.0
3554300	0.0	0.0	0.0	6.0	2.0	4.0	0.0	0.0	0.0
3554301	0.0	0.0	0.0	6.0	2.0	4.0	0.0	0.0	0.0
3554302	0.0	0.0	0.0	6.0	2.0	4.0	0.0	0.0	0.0
3554303	0.0	0.0	0.0	6.0	2.0	4.0	0.0	0.0	0.0
3554304	0.0	0.0	0.0	6.0	2.0	4.0	0.0	0.0	0.0
3554305	0.0	0.0	0.0	6.0	2.0	4.0	0.0	0.0	0.0
3554306	0.0	0.0	0.0	6.0	2.0	4.0	0.0	0.0	0.0
3554307	0.0	0.0	0.0	6.0	2.0	4.0	0.0	0.0	0.0
3554308	0.0	0.0	0.0	5.0	2.0	4.0	0.0	0.0	0.0
3554309	0.0	0.0	0.0	5.0	2.0	4.0	0.0	0.0	0.0
3554310	0.0	0.0	0.0	5.0	2.0	4.0	0.0	0.0	0.0
3554311	0.0	0.0	0.0	5.0	2.0	4.0	0.0	0.0	0.0
3554312	0.0	0.0	0.0	5.0	2.0	4.0	0.0	0.0	0.0
3554313	0.0	0.0	0.0	5.0	2.0	4.0	0.0	0.0	0.0
3554314	0.0	0.0	0.0	5.0	2.0	4.0	0.0	0.0	0.0
3554315	0.0	0.0	0.0	4.0	2.0	4.0	0.0	0.0	0.0
3554316	0.0	0.0	0.0	4.0	2.0	4.0	0.0	0.0	0.0
3554317	0.0	0.0	0.0	4.0	2.0	4.0	0.0	0.0	0.0
3554318	0.0	0.0	0.0	4.0	2.0	4.0	0.0	0.0	0.0
3554319	0.0	0.0	0.0	4.0	2.0	4.0	0.0	0.0	0.0
3554320	0.0	0.0	0.0	4.0	2.0	4.0	0.0	0.0	0.0
3554321	0.0	0.0	0.0	4.0	2.0	4.0	0.0	0.0	0.0
3554322	0.0	0.0	0.0	4.0	2.0	4.0	0.0	0.0	0.0
3554323	0.0	0.0	0.0	4.0	2.0	4.0	0.0	0.0	0.0
3554324	0.0	0.0	0.0	2.0	2.0	4.0	0.0	0.0	0.0
3554325	0.0	0.0	0.0	2.0	2.0	4.0	0.0	0.0	0.0
3554326	0.0	0.0	0.0	2.0	2.0	4.0	0.0	0.0	0.0
3554327	0.0	0.0	0.0	2.0	2.0	4.0	0.0	0.0	0.0
3554328	0.0	0.0	0.0	2.0	2.0	4.0	0.0	0.0	0.0
3554329	0.0	0.0	0.0	2.0	2.0	4.0	0.0	0.0	0.0
3554330	0.0	0.0	0.0	2.0	2.0	4.0	0.0	0.0	0.0
3554331	0.0	0.0	0.0	2.0	2.0	4.0	0.0	0.0	0.0
3554332	0.0	0.0	0.0	2.0	2.0	4.0	0.0	0.0	0.0
3554333	0.0	0.0	0.0	2.0	2.0	4.0	0.0	0.0	0.0
3554334	0.0	0.0	0.0	2.0	2.0	4.0	0.0	0.0	0.0
3554335	0.0	0.0	0.0	2.0	2.0	4.0	0.0	0.0	0.0
3554336	0.0	0.0	0.0	2.0	2.0	4.0	0.0	0.0	0.0
3554337	0.0	0.0	0.0	2.0	2.0	4.0	0.0	0.0	0.0
3554338	0.0	0.0	0.0	2.0	2.0	4.0	0.0	0.0	0.0
3554339	0.0	0.0	0.0	2.0	2.0	4.0	0.0	0.0	0.0
3554340	0.0	0.0	0.0	2.0	2.0	4.0	0.0	0.0	0.0
3554341	0.0	0.0	0.0	2.0	2.0	4.0	0.0	0.0	0.0
3554342	0.0	0.0	0.0	2.0	2.0	4.0	0.0	0.0	0.0
3554343	0.0	0.0	0.0	2.0	2.0	4.0	0.0	0.0	0.0
3554344	0.0	0.0	0.0	2.0	2.0	4.0	0.0	0.0	0.0
3554345	0.0	0.0	0.0	2.0	0.0	4.0	0.0	0.0	0.0
3554346	0.0	0.0	0.0	2.0	0.0	4.0	0.0	0.0	0.0
3554347	0.0	0.0	0.0	2.0	0.0	4.0	0.0	0.0	0.0
3554348	0.0	0.0	0.0	2.0	0.0	4.0	0.0	0.0	0.0
3554349	0.0	0.0	0.0	2.0	0.0	4.0	0.0	0.0	0.0
3554350	0.0	0.0	0.0	2.0	0.0	4.0	0.0	0.0	0.0
3554351	0.0	0.0	0.0	2.0	0.0	5.0	0.0	0.0	0.0
3554352	0.0	0.0	0.0	2.0	0.0	5.0	0.0	0.0	0.0
3554353	0.0	0.0	0.0	2.0	0.0	3.0	0.0	0.0	0.0
3554354	0.0	0.0	0.0	2.0	0.0	3.0	0.0	0.0	0.0
3554355	0.0	0.0	0.0	2.0	0.0	3.0	0.0	0.0	0.0
3554356	0.0	0.0	0.0	2.0	0.0	3.0	0.0	0.0	0.0
3554357	0.0	0.0	0.0	2.0	0.0	3.0	0.0	0.0	0.0
3554358	0.0	0.0	0.0	2.0	0.0	3.0	0.0	0.0	0.0
3554359	0.0	0.0	0.0	2.0	0.0	3.0	0.0	0.0	0.0
3554360	0.0	0.0	0.0	2.0	0.0	3.0	0.0	0.0	0.0
3554361	0.0	0.0	0.0	2.0	0.0	3.0	0.0	0.0	0.0
3554362	0.0	0.0	0.0	2.0	0.0	3.0	0.0	0.0	0.0
3554363	0.0	0.0	0.0	2.0	0.0	3.0	0.0	0.0	0.0
3554364	0.0	0.0	0.0	2.0	0.0	3.0	0.0	0.0	0.0
3554365	0.0	0.0	0.0	2.0	0.0	3.0	0.0	0.0	0.0
3554366	0.0	0.0	0.0	2.0	0.0	3.0	0.0	0.0	0.0
3554367	0.0	0.0	0.0	2.0	0.0	3.0	0.0	0.0	0.0
3554368	0.0	0.0	0.0	2.0	0.0	3.0	0.0	0.0	0.0
3554369	0.0	0.0	0.0	2.0	0.0	3.0	0.0	0.0	0.0
3554370	0.0	0.0	0.0	2.0	0.0	3.0	0.0	0.0	0.0
3554371	0.0	0.0	0.0	0.0	0.0	3.0	0.0	0.0	0.0
3554372	0.0	0.0	0.0	0.0	0.0	3.0	0.0	0.0	0.0
3554373	0.0	0.0	0.0	0.0	0.0	3.0	0.0	0.0	0.0
3554374	0.0	0.0	0.0	0.0	0.0	3.0	0.0	0.0	0.0
3554375	0.0	0.0	0.0	0.0	0.0	3.0	0.0	0.0	0.0
3554376	0.0	0.0	0.0	0.0	0.0	3.0	0.0	0.0	0.0
3554377	0.0	0.0	0.0	0.0	0.0	3.0	0.0	0.0	0.0
3554378	0.0	0.0	0.0	0.0	0.0	3.0	0.0	0.0	0.0
3554379	0.0	0.0	0.0	0.0	0.0	3.0	0.0	0.0	0.0
3554380	0.0	0.0	0.0	0.0	0.0	3.0	0.0	0.0	0.0
3554381	0.0	0.0	0.0	0.0	0.0	3.0	0.0	0.0	0.0
3554382	0.0	0.0	0.0	0.0	0.0	3.0	0.0	0.0	0.0
3554383	0.0	0.0	0.0	0.0	0.0	3.0	0.0	0.0	0.0
3554384	0.0	0.0	0.0	0.0	0.0	3.0	0.0	0.0	0.0
3554385	0.0	0.0	0.0	0.0	0.0	3.0	0.0	0.0	0.0
3554386	0.0	0.0	0.0	0.0	0.0	3.0	0.0	0.0	0.0
3554387	0.0	0.0	0.0	0.0	0.0	3.0	0.0	0.0	0.0
3554388	0.0	0.0	0.0	0.0	0.0	3.0	0.0	0.0	0.0
3554389	0.0	0.0	0.0	0.0	0.0	3.0	0.0	0.0	0.0
3554390	0.0	0.0	0.0	0.0	0.0	3.0	0.0	0.0	0.0
3554391	0.0	0.0	0.0	0.0	0.0	3.0	0.0	0.0	0.0
3554392	0.0	0.0	0.0	0.0	0.0	3.0	0.0	0.0	0.0
3554393	0.0	0.0	0.0	0.0	0.0	3.0	0.0	0.0	0.0
3554394	0.0	0.0	0.0	0.0	0.0	3.0	0.0	0.0	0.0
3554395	0.0	0.0	0.0	0.0	0.0	1.0	0.0	0.0	0.0
3554396	0.0	0.0	0.0	0.0	0.0	1.0	0.0	0.0	0.0
3554397	0.0	0.0	0.0	0.0	0.0	1.0	0.0	0.0	0.0
3554398	0.0	0.0	0.0	0.0	0.0	1.0	0.0	0.0	0.0
3554399	0.0	0.0	0.0	0.0	0.0	1.0	0.0	0.0	0.0
3554400	0.0	0.0	0.0	0.0	0.0	1.0	0.0	0.0	0.0
3554401	0.0	0.0	0.0	0.0	0.0	1.0	0.0	0.0	0.0
3554402	0.0	0.0	0.0	0.0	0.0	1.0	0.0	0.0	0.0
3554403	0.0	0.0	0.0	0.0	0.0	1.0	0.0	0.0	0.0
3554404	0.0	0.0	0.0	0.0	0.0	1.0	0.0	0.0	0.0
3554405	0.0	0.0	0.0	0.0	0.0	1.0	0.0	0.0	0.0
3554406	0.0	0.0	0.0	0.0	0.0	1.0	0.0	0.0	0.0
3554407	0.0	0.0	0.0	0.0	0.0	1.0	0.0	0.0	0.0
3554408	0.0	0.0	0.0	0.0	0.0	1.0	0.0	0.0	0.0
3554409	0.0	0.0	0.0	0.0	0.0	1.0	0.0	0.0	0.0
3554410	0.0	0.0	0.0	0.0	0.0	1.0	0.0	0.0	0.0
3554411	0.0	0.0	0.0	0.0	0.0	1.0	0.0	0.0	0.0
3554412	0.0	0.0	0.0	0.0	0.0	1.0	0.0	0.0	0.0
3554413	0.0	0.0	0.0	0.0	0.0	1.0	0.0	0.0	0.0
3554414	0.0	0.0	0.0	2.0	0.0	1.0	0.0	0.0	0.0
3554415	0.0	0.0	0.0	2.0	0.0	1.0	0.0	0.0	0.0
3554416	0.0	0.0	0.0	2.0	0.0	1.0	0.0	0.0	0.0
3554417	0.0	0.0	0.0	2.0	0.0	1.0	0.0	0.0	0.0
3554418	0.0	0.0	0.0	2.0	0.0	1.0	0.0	0.0	0.0
3554419	0.0	0.0	0.0	2.0	0.0	1.0	0.0	0.0	0.0
3554420	0.0	0.0	0.0	2.0	1.0	1.0	0.0	0.0	0.0
3554421	0.0	0.0	0.0	2.0	1.0	1.0	0.0	0.0	0.0
3554422	0.0	0.0	0.0	2.0	1.0	3.0	0.0	0.0	0.0
3554423	0.0	0.0	0.0	2.0	1.0	3.0	0.0	0.0	0.0
3554424	0.0	0.0	0.0	2.0	2.0	3.0	0.0	0.0	0.0
3554425	0.0	0.0	0.0	2.0	2.0	3.0	0.0	0.0	0.0
3554426	0.0	0.0	0.0	2.0	2.0	3.0	0.0	0.0	0.0
3554427	0.0	0.0	0.0	2.0	2.0	3.0	0.0	0.0	0.0
3554428	0.0	0.0	0.0	2.0	2.0	3.0	0.0	0.0	0.0
3554429	0.0	0.0	0.0	2.0	2.0	3.0	0.0	0.0	0.0
3554430	0.0	0.0	0.0	2.0	2.0	3.0	0.0	0.0	0.0
3554431	0.0	0.0	0.0	2.0	2.0	3.0	0.0	0.0	0.0
3554432	0.0	0.0	0.0	2.0	2.0	3.0	0.0	0.0	0.0
3554433	0.0	0.0	0.0	2.0	2.0	3.0	0.0	0.0	0.0
3554434	0.0	0.0	0.0	2.0	2.0	3.0	0.0	0.0	0.0
3554435	0.0	0.0	0.0	2.0	2.0	3.0	0.0	0.0	0.0
3554436	0.0	0.0	0.0	2.0	2.0	3.0	0.0	0.0	0.0
3554437	0.0	0.0	0.0	2.0	2.0	3.0	0.0	0.0	0.0
3554438	0.0	0.0	0.0	2.0	2.0	3.0	0.0	0.0	0.0
3554439	0.0	0.0	0.0	2.0	2.0	3.0	0.0	0.0	0.0
3554440	0.0	0.0	0.0	2.0	2.0	3.0	0.0	0.0	0.0
3554441	0.0	0.0	0.0	2.0	2.0	3.0	0.0	0.0	0.0
3554442	0.0	0.0	0.0	2.0	2.0	3.0	0.0	0.0	0.0
3554443	0.0	0.0	0.0	2.0	2.0	3.0	0.0	0.0	0.0
3554444	0.0	0.0	0.0	2.0	2.0	3.0	0.0	0.0	0.0
3554445	0.0	0.0	0.0	2.0	2.0	3.0	0.0	0.0	0.0
3554446	0.0	0.0	0.0	2.0	2.0	3.0	0.0	0.0	0.0
3554447	0.0	0.0	0.0	2.0	2.0	3.0	0.0	0.0	0.0
3554448	0.0	0.0	0.0	2.0	2.0	3.0	0.0	0.0	0.0
3554449	0.0	0.0	0.0	2.0	2.0	3.0	0.0	0.0	0.0
3554450	0.0	0.0	0.0	2.0	2.0	3.0	0.0	0.0	0.0
3554451	0.0	0.0	0.0	2.0	2.0	3.0	0.0	0.0	0.0
3554452	0.0	0.0	0.0	2.0	2.0	5.0	0.0	0.0	0.0
3554453	0.0	0.0	0.0	2.0	2.0	5.0	0.0	0.0	0.0
3554454	0.0	0.0	0.0	2.0	2.0	5.0	0.0	0.0	0.0
3554455	0.0	0.0	0.0	2.0	2.0	5.0	0.0	0.0	0.0
3554456	0.0	0.0	0.0	2.0	2.0	5.0	0.0	0.0	0.0
3554457	0.0	0.0	0.0	2.0	2.0	5.0	0.0	0.0	0.0
3554458	0.0	0.0	0.0	2.0	2.0	5.0	0.0	0.0	0.0
3554459	0.0	0.0	0.0	2.0	2.0	5.0	0.0	0.0	0.0
3554460	0.0	0.0	0.0	2.0	2.0	5.0	0.0	0.0	0.0
3554461	0.0	0.0	0.0	2.0	2.0	5.0	0.0	0.0	0.0
3554462	0.0	0.0	0.0	2.0	2.0	5.0	0.0	0.0	0.0
3554463	0.0	0.0	0.0	2.0	4.0	5.0	0.0	0.0	0.0
3554464	0.0	0.0	0.0	2.0	4.0	5.0	0.0	0.0	0.0
3554465	0.0	0.0	0.0	2.0	4.0	5.0	0.0	0.0	0.0
3554466	0.0	0.0	0.0	2.0	4.0	5.0	0.0	0.0	0.0
3554467	0.0	0.0	0.0	2.0	4.0	5.0	0.0	0.0	0.0
3554468	0.0	0.0	0.0	2.0	4.0	5.0	0.0	0.0	0.0
3554469	0.0	0.0	0.0	2.0	4.0	5.0	0.0	0.0	0.0
3554470	0.0	0.0	0.0	2.0	4.0	5.0	0.0	0.0	0.0
3554471	0.0	0.0	0.0	2.0	4.0	5.0	0.0	0.0	0.0
3554472	0.0	0.0	0.0	2.0	4.0	5.0	0.0	0.0	0.0
3554473	0.0	0.0	0.0	4.0	4.0	5.0	0.0	0.0	0.0
3554474	0.0	0.0	0.0	4.0	4.0	5.0	0.0	0.0	0.0
3554475	0.0	0.0	0.0	4.0	4.0	5.0	0.0	0.0	0.0
3554476	0.0	0.0	0.0	4.0	4.0	5.0	0.0	0.0	0.0
3554477	0.0	0.0	0.0	4.0	4.0	5.0	0.0	0.0	0.0
3554478	0.0	0.0	0.0	4.0	4.0	5.0	0.0	0.0	0.0
3554479	0.0	0.0	0.0	4.0	4.0	5.0	0.0	0.0	0.0
3554480	0.0	0.0	0.0	4.0	4.0	5.0	0.0	0.0	0.0
3554481	0.0	0.0	0.0	4.0	4.0	5.0	0.0	0.0	0.0
3554482	0.0	0.0	0.0	4.0	4.0	5.0	0.0	0.0	0.0
3554483	0.0	0.0	0.0	4.0	4.0	5.0	0.0	0.0	0.0
3554484	0.0	0.0	0.0	4.0	4.0	5.0	0.0	0.0	0.0
3554485	0.0	0.0	0.0	4.0	4.0	5.0	0.0	0.0	0.0
3554486	0.0	0.0	0.0	4.0	4.0	5.0	0.0	0.0	0.0
3554487	0.0	0.0	0.0	4.0	4.0	5.0	0.0	0.0	0.0
3554488	0.0	0.0	0.0	4.0	4.0	5.0	0.0	0.0	0.0
3554489	0.0	0.0	0.0	8.0	4.0	5.0	0.0	0.0	0.0
3554490	0.0	0.0	0.0	8.0	4.0	5.0	0.0	0.0	0.0
3554491	0.0	0.0	0.0	8.0	4.0	5.0	0.0	0.0	0.0
3554492	0.0	0.0	0.0	8.0	4.0	5.0	0.0	0.0	0.0
3554493	0.0	0.0	0.0	8.0	4.0	5.0	0.0	0.0	0.0
3554494	0.0	0.0	0.0	8.0	4.0	5.0	0.0	0.0	0.0
3554495	0.0	0.0	0.0	8.0	4.0	5.0	0.0	0.0	0.0
3554496	0.0	0.0	0.0	8.0	4.0	5.0	0.0	0.0	0.0
3554497	0.0	0.0	0.0	8.0	4.0	5.0	0.0	0.0	0.0
3554498	0.0	0.0	0.0	8.0	4.0	5.0	0.0	0.0	0.0
3554499	0.0	0.0	0.0	8.0	4.0	5.0	0.0	0.0	0.0
3554500	0.0	0.0	0.0	8.0	4.0	5.0	0.0	0.0	0.0
3554501	0.0	0.0	0.0	8.0	4.0	4.0	0.0	0.0	0.0
3554502	0.0	0.0	0.0	8.0	4.0	4.0	0.0	0.0	0.0
3554503	0.0	0.0	0.0	8.0	4.0	4.0	0.0	0.0	0.0
3554504	0.0	0.0	0.0	8.0	4.0	4.0	0.0	0.0	0.0
3554505	0.0	0.0	0.0	8.0	4.0	4.0	0.0	0.0	0.0
3554506	0.0	0.0	0.0	8.0	4.0	4.0	0.0	0.0	0.0
3554507	0.0	0.0	0.0	8.0	4.0	4.0	0.0	0.0	0.0
3554508	0.0	0.0	0.0	8.0	4.0	4.0	0.0	0.0	0.0
3554509	0.0	0.0	0.0	8.0	4.0	4.0	0.0	0.0	0.0
3554510	0.0	0.0	0.0	8.0	4.0	4.0	0.0	0.0	0.0
3554511	0.0	0.0	0.0	8.0	4.0	4.0	0.0	0.0	0.0
3554512	0.0	0.0	0.0	8.0	4.0	4.0	0.0	0.0	0.0
3554513	0.0	0.0	0.0	8.0	4.0	4.0	0.0	0.0	0.0
3554514	0.0	0.0	0.0	8.0	4.0	4.0	0.0	0.0	0.0
3554515	0.0	0.0	0.0	8.0	4.0	4.0	0.0	0.0	0.0
3554516	0.0	0.0	0.0	8.0	4.0	4.0	0.0	0.0	0.0
3554517	0.0	0.0	0.0	8.0	4.0	4.0	0.0	0.0	0.0
3554518	0.0	0.0	0.0	8.0	4.0	4.0	0.0	0.0	0.0
3554519	0.0	0.0	0.0	8.0	4.0	4.0	0.0	0.0	0.0
3554520	0.0	0.0	0.0	8.0	4.0	4.0	0.0	0.0	0.0
3554521	0.0	0.0	0.0	8.0	4.0	4.0	0.0	0.0	0.0
3554522	0.0	0.0	0.0	6.0	4.0	4.0	0.0	0.0	0.0
3554523	0.0	0.0	0.0	6.0	4.0	4.0	0.0	0.0	0.0
3554524	0.0	0.0	0.0	6.0	4.0	4.0	0.0	0.0	0.0
3554525	0.0	0.0	0.0	6.0	4.0	4.0	0.0	0.0	0.0
3554526	0.0	0.0	0.0	6.0	4.0	4.0	0.0	0.0	0.0
3554527	0.0	0.0	0.0	6.0	4.0	4.0	0.0	0.0	0.0
3554528	0.0	0.0	0.0	6.0	4.0	4.0	0.0	0.0	0.0
3554529	0.0	0.0	0.0	6.0	4.0	4.0	0.0	0.0	0.0
3554530	0.0	0.0	0.0	6.0	4.0	4.0	0.0	0.0	0.0
3554531	0.0	0.0	0.0	6.0	4.0	4.0	0.0	0.0	0.0
3554532	0.0	0.0	0.0	6.0	4.0	4.0	0.0	0.0	0.0
3554533	0.0	0.0	0.0	6.0	4.0	4.0	0.0	0.0	0.0
3554534	0.0	0.0	0.0	6.0	4.0	4.0	0.0	0.0	0.0
3554535	0.0	0.0	0.0	6.0	4.0	4.0	0.0	0.0	0.0
3554536	0.0	0.0	0.0	6.0	4.0	4.0	0.0	0.0	0.0
3554537	0.0	0.0	0.0	6.0	4.0	4.0	0.0	0.0	0.0
3554538	0.0	0.0	0.0	6.0	4.0	4.0	0.0	0.0	0.0
3554539	0.0	0.0	0.0	6.0	4.0	4.0	0.0	0.0	0.0
3554540	0.0	0.0	0.0	6.0	4.0	4.0	0.0	0.0	0.0
3554541	0.0	0.0	0.0	6.0	4.0	4.0	0.0	0.0	0.0
3554542	0.0	0.0	0.0	6.0	4.0	4.0	0.0	0.0	0.0
3554543	0.0	0.0	0.0	6.0	4.0	4.0	0.0	0.0	0.0
3554544	0.0	0.0	0.0	6.0	4.0	4.0	0.0	0.0	0.0
3554545	0.0	0.0	0.0	6.0	4.0	4.0	0.0	0.0	0.0
3554546	0.0	0.0	0.0	6.0	4.0	4.0	0.0	0.0	0.0
3554547	0.0	0.0	0.0	6.0	4.0	4.0	0.0	0.0	0.0
3554548	0.0	0.0	0.0	6.0	4.0	4.0	0.0	0.0	0.0
3554549	0.0	0.0	0.0	6.0	4.0	4.0	0.0	0.0	0.0
3554550	0.0	0.0	0.0	6.0	4.0	2.0	0.0	0.0	0.0
3554551	0.0	0.0	0.0	6.0	4.0	2.0	0.0	0.0	0.0
3554552	0.0	0.0	0.0	6.0	4.0	2.0	0.0	0.0	0.0
3554553	0.0	0.0	0.0	6.0	2.0	2.0	0.0	0.0	0.0
3554554	0.0	0.0	0.0	6.0	2.0	2.0	0.0	0.0	0.0
3554555	0.0	0.0	0.0	6.0	2.0	0.0	0.0	0.0	0.0
3554556	0.0	0.0	0.0	6.0	2.0	0.0	0.0	0.0	0.0
3554557	0.0	0.0	0.0	6.0	2.0	0.0	0.0	0.0	0.0
3554558	0.0	0.0	0.0	6.0	2.0	0.0	0.0	0.0	0.0
3554559	0.0	0.0	0.0	6.0	2.0	0.0	0.0	0.0	0.0
3554560	0.0	0.0	0.0	6.0	2.0	0.0	0.0	0.0	0.0
3554561	0.0	0.0	0.0	6.0	2.0	0.0	0.0	0.0	0.0
3554562	0.0	0.0	0.0	6.0	2.0	0.0	0.0	0.0	0.0
3554563	0.0	0.0	0.0	6.0	2.0	0.0	0.0	0.0	0.0
3554564	0.0	0.0	0.0	6.0	2.0	0.0	0.0	0.0	0.0
3554565	0.0	0.0	0.0	6.0	2.0	0.0	0.0	0.0	0.0
3554566	0.0	0.0	0.0	6.0	2.0	0.0	0.0	0.0	0.0
3554567	0.0	0.0	0.0	6.0	2.0	0.0	0.0	0.0	0.0
3554568	0.0	0.0	0.0	6.0	2.0	0.0	0.0	0.0	0.0
3554569	0.0	0.0	0.0	6.0	2.0	0.0	0.0	0.0	0.0
3554570	0.0	0.0	0.0	6.0	1.0	0.0	0.0	0.0	0.0
3554571	0.0	0.0	0.0	6.0	1.0	0.0	0.0	0.0	0.0
3554572	0.0	0.0	0.0	6.0	1.0	0.0	0.0	0.0	0.0
3554573	0.0	0.0	0.0	6.0	1.0	0.0	0.0	0.0	0.0
3554574	0.0	0.0	0.0	4.0	0.0	0.0	0.0	0.0	0.0
3554575	0.0	0.0	0.0	2.0	0.0	0.0	0.0	0.0	0.0
3554576	0.0	0.0	0.0	2.0	0.0	0.0	0.0	0.0	0.0
3554577	0.0	0.0	0.0	2.0	0.0	0.0	0.0	0.0	0.0
3554578	0.0	0.0	0.0	2.0	0.0	0.0	0.0	0.0	0.0
3554579	0.0	0.0	0.0	6.0	0.0	4.0	0.0	0.0	0.0
3554580	0.0	0.0	0.0	6.0	0.0	4.0	0.0	0.0	0.0
3554581	0.0	0.0	0.0	6.0	0.0	4.0	0.0	0.0	0.0
3554582	0.0	0.0	0.0	6.0	0.0	6.0	0.0	0.0	0.0
3554583	0.0	0.0	0.0	6.0	0.0	6.0	0.0	0.0	0.0
3554584	0.0	0.0	0.0	6.0	0.0	6.0	0.0	0.0	0.0
3554585	0.0	0.0	0.0	6.0	0.0	8.0	0.0	0.0	0.0
3554586	0.0	0.0	0.0	6.0	0.0	8.0	0.0	0.0	0.0
3554587	0.0	0.0	0.0	6.0	0.0	8.0	0.0	0.0	0.0
3554588	0.0	0.0	0.0	6.0	0.0	8.0	0.0	0.0	0.0
3554589	0.0	0.0	0.0	6.0	0.0	8.0	0.0	0.0	0.0
3554590	0.0	0.0	0.0	6.0	2.0	8.0	0.0	0.0	0.0
3554591	0.0	0.0	0.0	6.0	2.0	10.0	0.0	0.0	0.0
3554592	0.0	0.0	0.0	6.0	2.0	10.0	0.0	0.0	0.0
3554593	0.0	0.0	0.0	6.0	2.0	10.0	0.0	0.0	0.0
3554594	0.0	0.0	0.0	6.0	2.0	10.0	0.0	0.0	0.0
3554595	0.0	0.0	0.0	6.0	2.0	10.0	0.0	0.0	0.0
3554596	0.0	0.0	0.0	6.0	2.0	10.0	0.0	0.0	0.0
3554597	0.0	0.0	0.0	6.0	2.0	10.0	0.0	0.0	0.0
3554598	0.0	0.0	0.0	6.0	2.0	10.0	0.0	0.0	0.0
3554599	0.0	0.0	0.0	6.0	2.0	10.0	0.0	0.0	0.0
3554600	0.0	0.0	0.0	6.0	2.0	10.0	0.0	0.0	0.0
3554601	0.0	0.0	0.0	6.0	2.0	10.0	0.0	0.0	0.0
3554602	0.0	0.0	0.0	6.0	2.0	10.0	0.0	0.0	0.0
3554603	0.0	0.0	0.0	6.0	2.0	10.0	0.0	0.0	0.0
3554604	0.0	0.0	0.0	4.0	2.0	10.0	0.0	0.0	0.0
3554605	0.0	0.0	0.0	4.0	2.0	10.0	0.0	0.0	0.0
3554606	0.0	0.0	0.0	4.0	2.0	10.0	0.0	0.0	0.0
3554607	0.0	0.0	0.0	4.0	2.0	10.0	0.0	0.0	0.0
3554608	0.0	0.0	0.0	4.0	2.0	10.0	0.0	0.0	0.0
3554609	0.0	0.0	0.0	4.0	2.0	10.0	0.0	0.0	0.0
3554610	0.0	0.0	0.0	4.0	2.0	10.0	0.0	0.0	0.0
3554611	0.0	0.0	0.0	4.0	2.0	10.0	0.0	0.0	0.0
3554612	0.0	0.0	0.0	4.0	2.0	10.0	0.0	0.0	0.0
3554613	0.0	0.0	0.0	4.0	4.0	10.0	0.0	0.0	0.0
3554614	0.0	0.0	0.0	4.0	4.0	10.0	0.0	0.0	0.0
3554615	0.0	0.0	0.0	4.0	4.0	10.0	0.0	0.0	0.0
3554616	0.0	0.0	0.0	6.0	4.0	10.0	0.0	0.0	0.0
3554617	0.0	0.0	0.0	6.0	4.0	10.0	0.0	0.0	0.0
3554618	0.0	0.0	0.0	6.0	4.0	10.0	0.0	0.0	0.0
3554619	0.0	0.0	0.0	6.0	4.0	10.0	0.0	0.0	0.0
3554620	0.0	0.0	0.0	6.0	4.0	10.0	0.0	0.0	0.0
3554621	0.0	0.0	0.0	6.0	4.0	10.0	0.0	0.0	0.0
3554622	0.0	0.0	0.0	6.0	6.0	10.0	0.0	0.0	0.0
3554623	0.0	0.0	0.0	6.0	6.0	10.0	0.0	0.0	0.0
3554624	0.0	0.0	0.0	6.0	6.0	10.0	0.0	0.0	0.0
3554625	0.0	0.0	0.0	6.0	6.0	14.0	0.0	0.0	0.0
3554626	0.0	0.0	0.0	6.0	6.0	14.0	0.0	0.0	0.0
3554627	0.0	0.0	0.0	6.0	6.0	14.0	0.0	0.0	0.0
3554628	0.0	0.0	0.0	6.0	6.0	14.0	0.0	0.0	0.0
3554629	0.0	0.0	0.0	6.0	6.0	14.0	0.0	0.0	0.0
3554630	0.0	0.0	0.0	6.0	6.0	14.0	0.0	0.0	0.0
3554631	0.0	0.0	0.0	6.0	6.0	14.0	0.0	0.0	0.0
3554632	0.0	0.0	0.0	6.0	6.0	14.0	0.0	0.0	0.0
3554633	0.0	0.0	0.0	6.0	6.0	14.0	0.0	0.0	0.0
3554634	0.0	0.0	0.0	6.0	6.0	14.0	0.0	0.0	0.0
3554635	0.0	0.0	0.0	6.0	6.0	14.0	0.0	0.0	0.0
3554636	0.0	0.0	0.0	6.0	6.0	14.0	0.0	0.0	0.0
3554637	0.0	0.0	0.0	6.0	6.0	14.0	0.0	0.0	0.0
3554638	0.0	0.0	0.0	6.0	6.0	14.0	0.0	0.0	0.0
3554639	0.0	0.0	0.0	6.0	6.0	14.0	0.0	0.0	0.0
3554640	0.0	0.0	0.0	6.0	6.0	14.0	0.0	0.0	0.0
3554641	0.0	0.0	0.0	6.0	6.0	14.0	0.0	0.0	0.0
3554642	0.0	0.0	0.0	6.0	6.0	14.0	0.0	0.0	0.0
3554643	0.0	0.0	0.0	6.0	6.0	14.0	0.0	0.0	0.0
3554644	0.0	0.0	0.0	6.0	6.0	14.0	0.0	0.0	0.0
3554645	0.0	0.0	0.0	6.0	6.0	14.0	0.0	0.0	0.0
3554646	0.0	0.0	0.0	6.0	6.0	14.0	0.0	0.0	0.0
3554647	0.0	0.0	0.0	6.0	6.0	14.0	0.0	0.0	0.0
3554648	0.0	0.0	0.0	6.0	6.0	14.0	0.0	0.0	0.0
3554649	0.0	0.0	0.0	6.0	6.0	14.0	0.0	0.0	0.0
3554650	0.0	0.0	0.0	6.0	6.0	14.0	0.0	0.0	0.0
3554651	0.0	0.0	0.0	6.0	6.0	14.0	0.0	0.0	0.0
3554652	0.0	0.0	0.0	6.0	6.0	14.0	0.0	0.0	0.0
3554653	0.0	0.0	0.0	6.0	6.0	14.0	0.0	0.0	0.0
3554654	0.0	0.0	0.0	6.0	6.0	14.0	0.0	0.0	0.0
3554655	0.0	0.0	0.0	6.0	6.0	14.0	0.0	0.0	0.0
3554656	0.0	0.0	0.0	6.0	6.0	14.0	0.0	0.0	0.0
3554657	0.0	0.0	0.0	6.0	6.0	14.0	0.0	0.0	0.0
3554658	0.0	0.0	0.0	6.0	6.0	14.0	0.0	0.0	0.0
3554659	0.0	0.0	0.0	6.0	6.0	14.0	0.0	0.0	0.0
3554660	0.0	0.0	0.0	6.0	6.0	14.0	0.0	0.0	0.0
3554661	0.0	0.0	0.0	6.0	6.0	14.0	0.0	0.0	0.0
3554662	0.0	0.0	0.0	6.0	6.0	14.0	0.0	0.0	0.0
3554663	0.0	0.0	0.0	6.0	6.0	14.0	0.0	0.0	0.0
3554664	0.0	0.0	0.0	6.0	6.0	14.0	0.0	0.0	0.0
3554665	0.0	0.0	0.0	6.0	6.0	14.0	0.0	0.0	0.0
3554666	0.0	0.0	0.0	6.0	6.0	14.0	0.0	0.0	0.0
3554667	0.0	0.0	0.0	6.0	6.0	14.0	0.0	0.0	0.0
3554668	0.0	0.0	0.0	6.0	6.0	14.0	0.0	0.0	0.0
3554669	0.0	0.0	0.0	6.0	6.0	14.0	0.0	0.0	0.0
3554670	0.0	0.0	0.0	6.0	6.0	14.0	0.0	0.0	0.0
3554671	0.0	0.0	0.0	6.0	6.0	14.0	0.0	0.0	0.0
3554672	0.0	0.0	0.0	6.0	6.0	14.0	0.0	0.0	0.0
3554673	0.0	0.0	0.0	6.0	6.0	14.0	0.0	0.0	0.0
3554674	0.0	0.0	0.0	6.0	6.0	14.0	0.0	0.0	0.0
3554675	0.0	0.0	0.0	6.0	6.0	14.0	0.0	0.0	0.0
3554676	0.0	0.0	0.0	6.0	6.0	14.0	0.0	0.0	0.0
3554677	0.0	0.0	0.0	6.0	6.0	14.0	0.0	0.0	0.0
3554678	0.0	0.0	0.0	7.0	6.0	14.0	0.0	0.0	0.0
3554679	0.0	0.0	0.0	8.0	6.0	14.0	0.0	0.0	0.0
3554680	0.0	0.0	0.0	8.0	6.0	14.0	0.0	0.0	0.0
3554681	0.0	0.0	0.0	8.0	6.0	14.0	0.0	0.0	0.0
3554682	0.0	0.0	0.0	8.0	6.0	14.0	0.0	0.0	0.0
3554683	0.0	0.0	0.0	8.0	6.0	14.0	0.0	0.0	0.0
3554684	0.0	0.0	0.0	8.0	6.0	14.0	0.0	0.0	0.0
3554685	0.0	0.0	0.0	8.0	6.0	14.0	0.0	0.0	0.0
3554686	0.0	0.0	0.0	8.0	6.0	14.0	0.0	0.0	0.0
3554687	0.0	0.0	0.0	8.0	6.0	14.0	0.0	0.0	0.0
3554688	0.0	0.0	0.0	8.0	6.0	14.0	0.0	0.0	0.0
3554689	0.0	0.0	0.0	8.0	6.0	14.0	0.0	0.0	0.0
3554690	0.0	0.0	0.0	8.0	6.0	14.0	0.0	0.0	0.0
3554691	0.0	0.0	0.0	8.0	6.0	14.0	0.0	0.0	0.0
3554692	0.0	0.0	0.0	8.0	6.0	14.0	0.0	0.0	0.0
3554693	0.0	0.0	0.0	8.0	6.0	14.0	0.0	0.0	0.0
3554694	0.0	0.0	0.0	8.0	6.0	14.0	0.0	0.0	0.0
3554695	0.0	0.0	0.0	8.0	6.0	14.0	0.0	0.0	0.0
3554696	0.0	0.0	0.0	8.0	6.0	14.0	0.0	0.0	0.0
3554697	0.0	0.0	0.0	8.0	6.0	14.0	0.0	0.0	0.0
3554698	0.0	0.0	0.0	8.0	6.0	14.0	0.0	0.0	0.0
3554699	0.0	0.0	0.0	8.0	8.0	14.0	0.0	0.0	0.0
3554700	0.0	0.0	0.0	8.0	8.0	14.0	0.0	0.0	0.0
3554701	0.0	0.0	0.0	8.0	8.0	14.0	0.0	0.0	0.0
3554702	0.0	0.0	0.0	8.0	8.0	14.0	0.0	0.0	0.0
3554703	0.0	0.0	0.0	8.0	8.0	14.0	0.0	0.0	0.0
3554704	0.0	0.0	0.0	8.0	8.0	14.0	0.0	0.0	0.0
3554705	0.0	0.0	0.0	8.0	8.0	14.0	0.0	0.0	0.0
3554706	0.0	0.0	0.0	8.0	8.0	14.0	0.0	0.0	0.0
3554707	0.0	0.0	0.0	8.0	8.0	14.0	0.0	0.0	0.0
3554708	0.0	0.0	0.0	8.0	8.0	14.0	0.0	0.0	0.0
3554709	0.0	0.0	0.0	8.0	8.0	14.0	0.0	0.0	0.0
3554710	0.0	0.0	0.0	8.0	6.0	12.0	0.0	0.0	0.0
3554711	0.0	0.0	0.0	10.0	4.0	8.0	0.0	0.0	0.0
3554712	0.0	0.0	0.0	10.0	4.0	8.0	0.0	0.0	0.0
3554713	0.0	0.0	0.0	4.0	2.0	2.0	0.0	0.0	0.0
3554714	0.0	0.0	0.0	4.0	2.0	2.0	0.0	0.0	0.0
3554715	0.0	0.0	0.0	4.0	2.0	2.0	0.0	0.0	0.0
3554716	0.0	0.0	0.0	4.0	2.0	4.0	0.0	0.0	0.0
3554717	0.0	0.0	0.0	4.0	2.0	4.0	0.0	0.0	0.0
3554718	0.0	0.0	0.0	4.0	2.0	4.0	0.0	0.0	0.0
3554719	0.0	0.0	0.0	4.0	2.0	4.0	0.0	0.0	0.0
3554720	0.0	0.0	0.0	4.0	2.0	4.0	0.0	0.0	0.0
3554721	0.0	0.0	0.0	4.0	2.0	4.0	0.0	0.0	0.0
3554722	0.0	0.0	0.0	6.0	2.0	4.0	0.0	0.0	0.0
3554723	0.0	0.0	0.0	6.0	2.0	4.0	0.0	0.0	0.0
3554724	0.0	0.0	0.0	6.0	2.0	4.0	0.0	0.0	0.0
3554725	0.0	0.0	0.0	6.0	2.0	4.0	0.0	0.0	0.0
3554726	0.0	0.0	0.0	6.0	2.0	4.0	0.0	0.0	0.0
3554727	0.0	0.0	0.0	6.0	2.0	4.0	0.0	0.0	0.0
3554728	0.0	0.0	0.0	6.0	2.0	4.0	0.0	0.0	0.0
3554729	0.0	0.0	0.0	6.0	2.0	4.0	0.0	0.0	0.0
3554730	0.0	0.0	0.0	6.0	2.0	4.0	0.0	0.0	0.0
3554731	0.0	0.0	0.0	6.0	2.0	4.0	0.0	0.0	0.0
3554732	0.0	0.0	0.0	6.0	2.0	4.0	0.0	0.0	0.0
3554733	0.0	0.0	0.0	6.0	2.0	4.0	0.0	0.0	0.0
3554734	0.0	0.0	0.0	6.0	2.0	4.0	0.0	0.0	0.0
3554735	0.0	0.0	0.0	6.0	2.0	4.0	0.0	0.0	0.0
3554736	0.0	0.0	0.0	6.0	2.0	4.0	0.0	0.0	0.0
3554737	0.0	0.0	0.0	6.0	2.0	8.0	0.0	0.0	0.0
3554738	0.0	0.0	0.0	6.0	2.0	8.0	0.0	0.0	0.0
3554739	0.0	0.0	0.0	6.0	2.0	8.0	0.0	0.0	0.0
3554740	0.0	0.0	0.0	6.0	2.0	8.0	0.0	0.0	0.0
3554741	0.0	0.0	0.0	6.0	2.0	8.0	0.0	0.0	0.0
3554742	0.0	0.0	0.0	6.0	2.0	8.0	0.0	0.0	0.0
3554743	0.0	0.0	0.0	6.0	2.0	8.0	0.0	0.0	0.0
3554744	0.0	0.0	0.0	6.0	4.0	8.0	0.0	0.0	0.0
3554745	0.0	0.0	0.0	6.0	4.0	8.0	0.0	0.0	0.0
3554746	0.0	0.0	0.0	6.0	4.0	8.0	0.0	0.0	0.0
3554747	0.0	0.0	0.0	6.0	4.0	8.0	0.0	0.0	0.0
3554748	0.0	0.0	0.0	6.0	4.0	8.0	0.0	0.0	0.0
3554749	0.0	0.0	0.0	6.0	4.0	8.0	0.0	0.0	0.0
3554750	0.0	0.0	0.0	6.0	4.0	8.0	0.0	0.0	0.0
3554751	0.0	0.0	0.0	6.0	4.0	8.0	0.0	0.0	0.0
3554752	0.0	0.0	0.0	6.0	4.0	8.0	0.0	0.0	0.0
3554753	0.0	0.0	0.0	6.0	4.0	8.0	0.0	0.0	0.0
3554754	0.0	0.0	0.0	6.0	4.0	8.0	0.0	0.0	0.0
3554755	0.0	0.0	0.0	6.0	4.0	8.0	0.0	0.0	0.0
3554756	0.0	0.0	0.0	6.0	4.0	8.0	0.0	0.0	0.0
3554757	0.0	0.0	0.0	6.0	4.0	8.0	0.0	0.0	0.0
3554758	0.0	0.0	0.0	6.0	4.0	8.0	0.0	0.0	0.0
3554759	0.0	0.0	0.0	6.0	4.0	8.0	0.0	0.0	0.0
3554760	0.0	0.0	0.0	6.0	4.0	8.0	0.0	0.0	0.0
3554761	0.0	0.0	0.0	6.0	4.0	8.0	0.0	0.0	0.0
3554762	0.0	0.0	0.0	6.0	4.0	8.0	0.0	0.0	0.0
3554763	0.0	0.0	0.0	6.0	4.0	8.0	0.0	0.0	0.0
3554764	0.0	0.0	0.0	6.0	4.0	8.0	0.0	0.0	0.0
3554765	0.0	0.0	0.0	6.0	4.0	8.0	0.0	0.0	0.0
3554766	0.0	0.0	0.0	6.0	4.0	8.0	0.0	0.0	0.0
3554767	0.0	0.0	0.0	8.0	4.0	8.0	0.0	0.0	0.0
3554768	0.0	0.0	0.0	8.0	4.0	8.0	0.0	0.0	0.0
3554769	0.0	0.0	0.0	8.0	4.0	8.0	0.0	0.0	0.0
3554770	0.0	0.0	0.0	8.0	4.0	8.0	0.0	0.0	0.0
3554771	0.0	0.0	0.0	8.0	4.0	8.0	0.0	0.0	0.0
3554772	0.0	0.0	0.0	8.0	4.0	8.0	0.0	0.0	0.0
3554773	0.0	0.0	0.0	8.0	4.0	8.0	0.0	0.0	0.0
3554774	0.0	0.0	0.0	8.0	4.0	8.0	0.0	0.0	0.0
3554775	0.0	0.0	0.0	8.0	4.0	8.0	0.0	0.0	0.0
3554776	0.0	0.0	0.0	8.0	4.0	8.0	0.0	0.0	0.0
3554777	0.0	0.0	0.0	8.0	4.0	8.0	0.0	0.0	0.0
3554778	0.0	0.0	0.0	8.0	4.0	8.0	0.0	0.0	0.0
3554779	0.0	0.0	0.0	8.0	4.0	8.0	0.0	0.0	0.0
3554780	0.0	0.0	0.0	8.0	4.0	8.0	0.0	0.0	0.0
3554781	0.0	0.0	0.0	8.0	4.0	8.0	0.0	0.0	0.0
3554782	0.0	0.0	0.0	8.0	4.0	8.0	0.0	0.0	0.0
3554783	0.0	0.0	0.0	8.0	4.0	8.0	0.0	0.0	0.0
3554784	0.0	0.0	0.0	8.0	4.0	8.0	0.0	0.0	0.0
3554785	0.0	0.0	0.0	8.0	4.0	8.0	0.0	0.0	0.0
3554786	0.0	0.0	0.0	8.0	4.0	8.0	0.0	0.0	0.0
3554787	0.0	0.0	0.0	8.0	4.0	8.0	0.0	0.0	0.0
3554788	0.0	0.0	0.0	8.0	4.0	8.0	0.0	0.0	0.0
3554789	0.0	0.0	0.0	8.0	4.0	8.0	0.0	0.0	0.0
3554790	0.0	0.0	0.0	8.0	4.0	8.0	0.0	0.0	0.0
3554791	0.0	0.0	0.0	8.0	4.0	8.0	0.0	0.0	0.0
3554792	0.0	0.0	0.0	8.0	4.0	8.0	0.0	0.0	0.0
3554793	0.0	0.0	0.0	8.0	4.0	8.0	0.0	0.0	0.0
3554794	0.0	0.0	0.0	8.0	4.0	8.0	0.0	0.0	0.0
3554795	0.0	0.0	0.0	8.0	4.0	8.0	0.0	0.0	0.0
3554796	0.0	0.0	0.0	8.0	4.0	8.0	0.0	0.0	0.0
3554797	0.0	0.0	0.0	8.0	4.0	8.0	0.0	0.0	0.0
3554798	0.0	0.0	0.0	8.0	4.0	8.0	0.0	0.0	0.0
3554799	0.0	0.0	0.0	8.0	4.0	8.0	0.0	0.0	0.0
3554800	0.0	0.0	0.0	8.0	4.0	8.0	0.0	0.0	0.0
3554801	0.0	0.0	0.0	8.0	2.0	8.0	0.0	0.0	0.0
3554802	0.0	0.0	0.0	8.0	2.0	6.0	0.0	0.0	0.0
3554803	0.0	0.0	0.0	8.0	2.0	6.0	0.0	0.0	0.0
3554804	0.0	0.0	0.0	8.0	2.0	6.0	0.0	0.0	0.0
3554805	0.0	0.0	0.0	8.0	2.0	6.0	0.0	0.0	0.0
3554806	0.0	0.0	0.0	8.0	2.0	6.0	0.0	0.0	0.0
3554807	0.0	0.0	0.0	8.0	2.0	6.0	0.0	0.0	0.0
3554808	0.0	0.0	0.0	8.0	2.0	6.0	0.0	0.0	0.0
3554809	0.0	0.0	0.0	8.0	2.0	6.0	0.0	0.0	0.0
3554810	0.0	0.0	0.0	8.0	2.0	6.0	0.0	0.0	0.0
3554811	0.0	0.0	0.0	8.0	2.0	6.0	0.0	0.0	0.0
3554812	0.0	0.0	0.0	8.0	2.0	6.0	0.0	0.0	0.0
3554813	0.0	0.0	0.0	8.0	2.0	6.0	0.0	0.0	0.0
3554814	0.0	0.0	0.0	8.0	2.0	6.0	0.0	0.0	0.0
3554815	0.0	0.0	0.0	8.0	2.0	6.0	0.0	0.0	0.0
3554816	0.0	0.0	0.0	8.0	2.0	6.0	0.0	0.0	0.0
3554817	0.0	0.0	0.0	8.0	2.0	6.0	0.0	0.0	0.0
3554818	0.0	0.0	0.0	8.0	2.0	6.0	0.0	0.0	0.0
3554819	0.0	0.0	0.0	8.0	0.0	6.0	0.0	0.0	0.0
3554820	0.0	0.0	0.0	8.0	0.0	6.0	0.0	0.0	0.0
3554821	0.0	0.0	0.0	8.0	0.0	6.0	0.0	0.0	0.0
3554822	0.0	0.0	0.0	8.0	0.0	6.0	0.0	0.0	0.0
3554823	0.0	0.0	0.0	6.0	0.0	4.0	0.0	0.0	0.0
3554824	0.0	0.0	0.0	6.0	0.0	4.0	0.0	0.0	0.0
3554825	0.0	0.0	0.0	6.0	0.0	4.0	0.0	0.0	0.0
3554826	0.0	0.0	0.0	4.0	0.0	4.0	0.0	0.0	0.0
3554827	0.0	0.0	0.0	3.0	0.0	4.0	0.0	0.0	0.0
3554828	0.0	0.0	0.0	2.0	0.0	4.0	0.0	0.0	0.0
3554829	0.0	0.0	0.0	2.0	0.0	4.0	0.0	0.0	0.0
3554830	0.0	0.0	0.0	2.0	0.0	4.0	0.0	0.0	0.0
3554831	0.0	0.0	0.0	2.0	0.0	4.0	0.0	0.0	0.0
3554832	0.0	0.0	0.0	2.0	0.0	4.0	0.0	0.0	0.0
3554833	0.0	0.0	0.0	2.0	0.0	4.0	0.0	0.0	0.0
3554834	0.0	0.0	0.0	2.0	0.0	4.0	0.0	0.0	0.0
3554835	0.0	0.0	0.0	2.0	0.0	4.0	0.0	0.0	0.0
3554836	0.0	0.0	0.0	2.0	0.0	4.0	0.0	0.0	0.0
3554837	0.0	0.0	0.0	2.0	0.0	4.0	0.0	0.0	0.0
3554838	0.0	0.0	0.0	2.0	0.0	4.0	0.0	0.0	0.0
3554839	0.0	0.0	0.0	2.0	0.0	4.0	0.0	0.0	0.0
3554840	0.0	0.0	0.0	2.0	0.0	4.0	0.0	0.0	0.0
3554841	0.0	0.0	0.0	2.0	0.0	4.0	0.0	0.0	0.0
3554842	0.0	0.0	0.0	2.0	0.0	4.0	0.0	0.0	0.0
3554843	0.0	0.0	0.0	2.0	0.0	4.0	0.0	0.0	0.0
3554844	0.0	0.0	0.0	2.0	0.0	4.0	0.0	0.0	0.0
3554845	0.0	0.0	0.0	2.0	0.0	4.0	0.0	0.0	0.0
3554846	0.0	0.0	0.0	2.0	0.0	4.0	0.0	0.0	0.0
3554847	0.0	0.0	0.0	2.0	0.0	4.0	0.0	0.0	0.0
3554848	0.0	0.0	0.0	2.0	0.0	4.0	0.0	0.0	0.0
3554849	0.0	0.0	0.0	2.0	0.0	4.0	0.0	0.0	0.0
3554850	0.0	0.0	0.0	2.0	0.0	4.0	0.0	0.0	0.0
3554851	0.0	0.0	0.0	2.0	0.0	4.0	0.0	0.0	0.0
3554852	0.0	0.0	0.0	2.0	0.0	4.0	0.0	0.0	0.0
3554853	0.0	0.0	0.0	2.0	0.0	4.0	0.0	0.0	0.0
3554854	0.0	0.0	0.0	2.0	0.0	4.0	0.0	0.0	0.0
3554855	0.0	0.0	0.0	2.0	0.0	4.0	0.0	0.0	0.0
3554856	0.0	0.0	0.0	2.0	0.0	4.0	0.0	0.0	0.0
3554857	0.0	0.0	0.0	2.0	0.0	4.0	0.0	0.0	0.0
3554858	0.0	0.0	0.0	2.0	0.0	4.0	0.0	0.0	0.0
3554859	0.0	0.0	0.0	2.0	0.0	4.0	0.0	0.0	0.0
3554860	0.0	0.0	0.0	2.0	0.0	4.0	0.0	0.0	0.0
3554861	0.0	0.0	0.0	2.0	0.0	4.0	0.0	0.0	0.0
3554862	0.0	0.0	0.0	2.0	0.0	4.0	0.0	0.0	0.0
3554863	0.0	0.0	0.0	2.0	0.0	4.0	0.0	0.0	0.0
3554864	0.0	0.0	0.0	2.0	0.0	4.0	0.0	0.0	0.0
3554865	0.0	0.0	0.0	2.0	0.0	4.0	0.0	0.0	0.0
3554866	0.0	0.0	0.0	2.0	0.0	4.0	0.0	0.0	0.0
3554867	0.0	0.0	0.0	2.0	0.0	4.0	0.0	0.0	0.0
3554868	0.0	0.0	0.0	2.0	0.0	4.0	0.0	0.0	0.0
3554869	0.0	0.0	0.0	2.0	0.0	4.0	0.0	0.0	0.0
3554870	0.0	0.0	0.0	2.0	0.0	4.0	0.0	0.0	0.0
3554871	0.0	0.0	0.0	2.0	0.0	4.0	0.0	0.0	0.0
3554872	0.0	0.0	0.0	2.0	0.0	4.0	0.0	0.0	0.0
3554873	0.0	0.0	0.0	2.0	0.0	4.0	0.0	0.0	0.0
3554874	0.0	0.0	0.0	2.0	0.0	4.0	0.0	0.0	0.0
3554875	0.0	0.0	0.0	2.0	0.0	4.0	0.0	0.0	0.0
3554876	0.0	0.0	0.0	2.0	0.0	4.0	0.0	0.0	0.0
3554877	0.0	0.0	0.0	2.0	0.0	0.0	0.0	0.0	0.0
3554878	0.0	0.0	0.0	2.0	0.0	0.0	0.0	0.0	0.0
3554879	0.0	0.0	0.0	2.0	0.0	0.0	0.0	0.0	0.0
3554880	0.0	0.0	0.0	2.0	0.0	0.0	0.0	0.0	0.0
3554881	0.0	0.0	0.0	2.0	0.0	0.0	0.0	0.0	0.0
3554882	0.0	0.0	0.0	2.0	0.0	0.0	0.0	0.0	0.0
3554883	0.0	0.0	0.0	2.0	0.0	0.0	0.0	0.0	0.0
3554884	0.0	0.0	0.0	2.0	0.0	0.0	0.0	0.0	0.0
3554885	0.0	0.0	0.0	2.0	0.0	0.0	0.0	0.0	0.0
3554886	0.0	0.0	0.0	2.0	0.0	0.0	0.0	0.0	0.0
3554887	0.0	0.0	0.0	2.0	0.0	0.0	0.0	0.0	0.0
3554888	0.0	0.0	0.0	0.0	0.0	0.0	0.0	0.0	0.0
3554889	0.0	0.0	0.0	0.0	0.0	0.0	0.0	0.0	0.0
3554890	0.0	0.0	0.0	0.0	0.0	0.0	0.0	0.0	0.0
3554891	0.0	0.0	0.0	0.0	0.0	0.0	0.0	0.0	0.0
3554892	0.0	0.0	0.0	0.0	0.0	0.0	0.0	0.0	0.0
3554893	0.0	0.0	0.0	0.0	0.0	0.0	0.0	0.0	0.0
3554894	0.0	0.0	0.0	0.0	0.0	0.0	0.0	0.0	0.0
3554895	0.0	0.0	0.0	0.0	0.0	0.0	0.0	0.0	0.0
3554896	0.0	0.0	0.0	0.0	0.0	0.0	0.0	0.0	0.0
3554897	0.0	0.0	0.0	0.0	0.0	0.0	0.0	0.0	0.0
3554898	0.0	0.0	0.0	0.0	0.0	0.0	0.0	0.0	0.0
3554899	0.0	0.0	0.0	0.0	0.0	0.0	0.0	0.0	0.0
3554900	0.0	0.0	0.0	0.0	0.0	0.0	0.0	0.0	0.0
3554901	0.0	0.0	0.0	0.0	0.0	0.0	0.0	0.0	0.0
3554902	0.0	0.0	0.0	0.0	0.0	0.0	0.0	0.0	0.0
3554903	0.0	0.0	0.0	0.0	0.0	0.0	0.0	0.0	0.0
3554904	0.0	0.0	0.0	0.0	0.0	0.0	0.0	0.0	0.0
3554905	0.0	0.0	0.0	0.0	0.0	0.0	0.0	0.0	0.0
3554906	0.0	0.0	0.0	0.0	0.0	0.0	0.0	0.0	0.0
3554907	0.0	0.0	0.0	0.0	0.0	0.0	0.0	0.0	0.0
3554908	0.0	0.0	0.0	0.0	0.0	0.0	0.0	0.0	0.0
3554909	0.0	0.0	0.0	0.0	0.0	0.0	0.0	0.0	0.0
3554910	0.0	0.0	0.0	0.0	0.0	0.0	0.0	0.0	0.0
3554911	0.0	0.0	0.0	0.0	0.0	0.0	0.0	0.0	0.0
3554912	0.0	0.0	0.0	0.0	0.0	0.0	0.0	0.0	0.0
3554913	0.0	0.0	0.0	0.0	0.0	0.0	0.0	0.0	0.0
3554914	0.0	0.0	0.0	0.0	0.0	0.0	0.0	0.0	0.0
3554915	0.0	0.0	0.0	0.0	0.0	0.0	0.0	0.0	0.0
3554916	0.0	0.0	0.0	0.0	0.0	0.0	0.0	0.0	0.0
3554917	0.0	0.0	0.0	0.0	0.0	0.0	0.0	0.0	0.0
3554918	0.0	0.0	0.0	0.0	0.0	0.0	0.0	0.0	0.0
3554919	0.0	0.0	0.0	0.0	0.0	0.0	0.0	0.0	0.0
3554920	0.0	0.0	0.0	0.0	0.0	0.0	0.0	0.0	0.0
3554921	0.0	0.0	0.0	0.0	0.0	0.0	0.0	0.0	0.0
3554922	0.0	0.0	0.0	0.0	0.0	0.0	0.0	0.0	0.0
3554923	0.0	0.0	0.0	0.0	0.0	0.0	0.0	0.0	0.0
3554924	0.0	0.0	0.0	0.0	0.0	0.0	0.0	0.0	0.0
3554925	0.0	0.0	0.0	0.0	0.0	0.0	0.0	0.0	0.0
3554926	0.0	0.0	0.0	0.0	0.0	0.0	0.0	0.0	0.0
3554927	0.0	0.0	0.0	0.0	0.0	0.0	0.0	0.0	0.0
3554928	0.0	0.0	0.0	0.0	0.0	0.0	0.0	0.0	0.0
3554929	0.0	0.0	0.0	0.0	0.0	0.0	0.0	0.0	0.0
3554930	0.0	0.0	0.0	0.0	0.0	0.0	0.0	0.0	0.0
3554931	0.0	0.0	0.0	0.0	0.0	0.0	0.0	0.0	0.0
3554932	0.0	0.0	0.0	0.0	0.0	0.0	0.0	0.0	0.0
3554933	0.0	0.0	0.0	0.0	0.0	0.0	0.0	0.0	0.0
3554934	0.0	0.0	0.0	0.0	0.0	0.0	0.0	0.0	0.0
3554935	0.0	0.0	0.0	0.0	0.0	0.0	0.0	0.0	0.0
3554936	0.0	0.0	0.0	0.0	0.0	0.0	0.0	0.0	0.0
3554937	0.0	0.0	0.0	0.0	0.0	0.0	0.0	0.0	0.0
3554938	0.0	0.0	0.0	0.0	0.0	0.0	0.0	0.0	0.0
3554939	0.0	0.0	0.0	0.0	0.0	0.0	0.0	0.0	0.0
3554940	0.0	0.0	0.0	0.0	0.0	0.0	0.0	0.0	0.0
3554941	0.0	0.0	0.0	0.0	0.0	0.0	0.0	0.0	0.0
3554942	0.0	0.0	0.0	0.0	0.0	0.0	0.0	0.0	0.0
3554943	0.0	0.0	0.0	0.0	0.0	0.0	0.0	0.0	0.0
3554944	0.0	0.0	0.0	0.0	0.0	0.0	0.0	0.0	0.0
3554945	0.0	0.0	0.0	0.0	0.0	0.0	0.0	0.0	0.0
3554946	0.0	0.0	0.0	0.0	0.0	0.0	0.0	0.0	0.0
3554947	0.0	0.0	0.0	0.0	0.0	0.0	0.0	0.0	0.0
3554948	0.0	0.0	0.0	0.0	0.0	0.0	0.0	0.0	0.0
3554949	0.0	0.0	0.0	0.0	0.0	0.0	0.0	0.0	0.0
3554950	0.0	0.0	0.0	0.0	0.0	0.0	0.0	0.0	0.0
3554951	0.0	0.0	0.0	0.0	0.0	0.0	0.0	0.0	0.0
3554952	0.0	0.0	0.0	0.0	0.0	0.0	0.0	0.0	0.0
3554953	0.0	0.0	0.0	0.0	0.0	0.0	0.0	0.0	0.0
3554954	0.0	0.0	0.0	0.0	0.0	0.0	0.0	0.0	0.0
3554955	0.0	0.0	0.0	2.0	0.0	0.0	0.0	0.0	0.0
3554956	0.0	0.0	0.0	2.0	0.0	0.0	0.0	0.0	0.0
3554957	0.0	0.0	0.0	2.0	0.0	0.0	0.0	0.0	0.0
3554958	0.0	0.0	0.0	2.0	0.0	0.0	0.0	0.0	0.0
3554959	0.0	0.0	0.0	2.0	0.0	0.0	0.0	0.0	0.0
3554960	0.0	0.0	0.0	2.0	0.0	0.0	0.0	0.0	0.0
3554961	0.0	0.0	0.0	2.0	0.0	0.0	0.0	0.0	0.0
3554962	0.0	0.0	0.0	2.0	0.0	0.0	0.0	0.0	0.0
3554963	0.0	0.0	0.0	2.0	0.0	0.0	0.0	0.0	0.0
3554964	0.0	0.0	0.0	2.0	0.0	0.0	0.0	0.0	0.0
3554965	0.0	0.0	0.0	2.0	0.0	0.0	0.0	0.0	0.0
3554966	0.0	0.0	0.0	2.0	0.0	0.0	0.0	0.0	0.0
3554967	0.0	0.0	0.0	2.0	0.0	0.0	0.0	0.0	0.0
3554968	0.0	0.0	0.0	2.0	0.0	0.0	0.0	0.0	0.0
3554969	0.0	0.0	0.0	2.0	0.0	0.0	0.0	0.0	0.0
3554970	0.0	0.0	0.0	2.0	0.0	0.0	0.0	0.0	0.0
3554971	0.0	0.0	0.0	2.0	0.0	0.0	0.0	0.0	0.0
3554972	0.0	0.0	0.0	2.0	0.0	0.0	0.0	0.0	0.0
3554973	0.0	0.0	0.0	2.0	0.0	0.0	0.0	0.0	0.0
3554974	0.0	0.0	0.0	2.0	0.0	0.0	0.0	0.0	0.0
3554975	0.0	0.0	0.0	2.0	0.0	0.0	0.0	0.0	0.0
3554976	0.0	0.0	0.0	2.0	0.0	0.0	0.0	0.0	0.0
3554977	0.0	0.0	0.0	2.0	0.0	0.0	0.0	0.0	0.0
3554978	0.0	0.0	0.0	2.0	0.0	0.0	0.0	0.0	0.0
3554979	0.0	0.0	0.0	2.0	0.0	0.0	0.0	0.0	0.0
3554980	0.0	0.0	0.0	2.0	0.0	0.0	0.0	0.0	0.0
3554981	0.0	0.0	0.0	2.0	0.0	0.0	0.0	0.0	0.0
3554982	0.0	0.0	0.0	2.0	0.0	0.0	0.0	0.0	0.0
3554983	0.0	0.0	0.0	2.0	0.0	0.0	0.0	0.0	0.0
3554984	0.0	0.0	0.0	2.0	0.0	0.0	0.0	0.0	0.0
3554985	0.0	0.0	0.0	2.0	0.0	0.0	0.0	0.0	0.0
3554986	0.0	0.0	0.0	2.0	0.0	0.0	0.0	0.0	0.0
3554987	0.0	0.0	0.0	2.0	0.0	0.0	0.0	0.0	0.0
3554988	0.0	0.0	0.0	2.0	0.0	0.0	0.0	0.0	0.0
3554989	0.0	0.0	0.0	2.0	0.0	0.0	0.0	0.0	0.0
3554990	0.0	0.0	0.0	2.0	0.0	0.0	0.0	0.0	0.0
3554991	0.0	0.0	0.0	2.0	0.0	0.0	0.0	0.0	0.0
3554992	0.0	0.0	0.0	2.0	0.0	0.0	0.0	0.0	0.0
3554993	0.0	0.0	0.0	2.0	0.0	0.0	0.0	0.0	0.0
3554994	0.0	0.0	0.0	2.0	0.0	0.0	0.0	0.0	0.0
3554995	0.0	0.0	0.0	2.0	0.0	0.0	0.0	0.0	0.0
3554996	0.0	0.0	0.0	2.0	0.0	0.0	0.0	0.0	0.0
3554997	0.0	0.0	0.0	2.0	0.0	0.0	0.0	0.0	0.0
3554998	0.0	0.0	0.0	2.0	0.0	0.0	0.0	0.0	0.0
3554999	0.0	0.0	0.0	2.0	0.0	0.0	0.0	0.0	0.0
3555000	0.0	0.0	0.0	2.0	0.0	0.0	0.0	0.0	0.0
3555001	0.0	0.0	0.0	2.0	0.0	0.0	0.0	0.0	0.0
3555002	0.0	0.0	0.0	2.0	0.0	0.0	0.0	0.0	0.0
3555003	0.0	0.0	0.0	2.0	0.0	0.0	0.0	0.0	0.0
3555004	0.0	0.0	0.0	2.0	0.0	0.0	0.0	0.0	0.0
3555005	0.0	0.0	0.0	2.0	0.0	0.0	0.0	0.0	0.0
3555006	0.0	0.0	0.0	2.0	0.0	0.0	0.0	0.0	0.0
3555007	0.0	0.0	0.0	2.0	0.0	0.0	0.0	0.0	0.0
3555008	0.0	0.0	0.0	2.0	0.0	0.0	0.0	0.0	0.0
3555009	0.0	0.0	0.0	2.0	0.0	0.0	0.0	0.0	0.0
3555010	0.0	0.0	0.0	2.0	0.0	0.0	0.0	0.0	0.0
3555011	0.0	0.0	0.0	2.0	0.0	0.0	0.0	0.0	0.0
3555012	0.0	0.0	0.0	2.0	0.0	0.0	0.0	0.0	0.0
3555013	0.0	0.0	0.0	2.0	0.0	0.0	0.0	0.0	0.0
3555014	0.0	0.0	0.0	2.0	0.0	0.0	0.0	0.0	0.0
3555015	0.0	0.0	0.0	2.0	0.0	0.0	0.0	0.0	0.0
3555016	0.0	0.0	0.0	2.0	0.0	0.0	0.0	0.0	0.0
3555017	0.0	0.0	0.0	2.0	0.0	0.0	0.0	0.0	0.0
3555018	0.0	0.0	0.0	2.0	0.0	0.0	0.0	0.0	0.0
3555019	0.0	0.0	0.0	2.0	0.0	0.0	0.0	0.0	0.0
3555020	0.0	0.0	0.0	2.0	0.0	0.0	0.0	0.0	0.0
3555021	0.0	0.0	0.0	2.0	0.0	0.0	0.0	0.0	0.0
3555022	0.0	0.0	0.0	2.0	0.0	0.0	0.0	0.0	0.0
3555023	0.0	0.0	0.0	2.0	0.0	0.0	0.0	0.0	0.0
3555024	0.0	0.0	0.0	2.0	0.0	0.0	0.0	0.0	0.0
3555025	0.0	0.0	0.0	2.0	0.0	0.0	0.0	0.0	0.0
3555026	0.0	0.0	0.0	2.0	0.0	0.0	0.0	0.0	0.0
3555027	0.0	0.0	0.0	2.0	0.0	0.0	0.0	0.0	0.0
3555028	0.0	0.0	0.0	2.0	0.0	0.0	0.0	0.0	0.0
3555029	0.0	0.0	0.0	2.0	0.0	0.0	0.0	0.0	0.0
3555030	0.0	0.0	0.0	2.0	0.0	0.0	0.0	0.0	0.0
3555031	0.0	0.0	0.0	2.0	0.0	0.0	0.0	0.0	0.0
3555032	0.0	0.0	0.0	2.0	0.0	0.0	0.0	0.0	0.0
3555033	0.0	0.0	0.0	2.0	0.0	0.0	0.0	0.0	0.0
3555034	0.0	0.0	0.0	2.0	0.0	0.0	0.0	0.0	0.0
3555035	0.0	0.0	0.0	2.0	0.0	0.0	0.0	0.0	0.0
3555036	0.0	0.0	0.0	6.0	0.0	0.0	0.0	0.0	0.0
3555037	0.0	0.0	0.0	6.0	0.0	0.0	0.0	0.0	0.0
3555038	0.0	0.0	0.0	8.0	0.0	0.0	0.0	0.0	0.0
3555039	0.0	0.0	0.0	8.0	0.0	0.0	0.0	0.0	0.0
3555040	0.0	0.0	0.0	8.0	0.0	0.0	0.0	0.0	0.0
3555041	0.0	0.0	0.0	8.0	0.0	0.0	0.0	0.0	0.0
3555042	0.0	0.0	0.0	8.0	0.0	0.0	0.0	0.0	0.0
3555043	0.0	0.0	0.0	8.0	0.0	0.0	0.0	0.0	0.0
3555044	0.0	0.0	0.0	8.0	0.0	0.0	0.0	0.0	0.0
3555045	0.0	0.0	0.0	8.0	0.0	0.0	0.0	0.0	0.0
3555046	0.0	0.0	0.0	8.0	0.0	0.0	0.0	0.0	0.0
3555047	0.0	0.0	0.0	8.0	0.0	0.0	0.0	0.0	0.0
3555048	0.0	0.0	0.0	8.0	0.0	0.0	0.0	0.0	0.0
3555049	0.0	0.0	0.0	8.0	0.0	0.0	0.0	0.0	0.0
3555050	0.0	0.0	0.0	8.0	0.0	0.0	0.0	0.0	0.0
3555051	0.0	0.0	0.0	8.0	0.0	0.0	0.0	0.0	0.0
3555052	0.0	0.0	0.0	8.0	0.0	0.0	0.0	0.0	0.0
3555053	0.0	0.0	0.0	8.0	0.0	0.0	0.0	0.0	0.0
3555054	0.0	0.0	0.0	8.0	0.0	0.0	0.0	0.0	0.0
3555055	0.0	0.0	0.0	8.0	0.0	0.0	0.0	0.0	0.0
3555056	0.0	0.0	0.0	8.0	0.0	0.0	0.0	0.0	0.0
3555057	0.0	0.0	0.0	8.0	0.0	0.0	0.0	0.0	0.0
3555058	0.0	0.0	0.0	8.0	0.0	0.0	0.0	0.0	0.0
3555059	0.0	0.0	0.0	8.0	0.0	0.0	0.0	0.0	0.0
3555060	0.0	0.0	0.0	8.0	0.0	0.0	0.0	0.0	0.0
3555061	0.0	0.0	0.0	8.0	0.0	0.0	0.0	0.0	0.0
3555062	0.0	0.0	0.0	8.0	0.0	0.0	0.0	0.0	0.0
3555063	0.0	0.0	0.0	8.0	0.0	0.0	0.0	0.0	0.0
3555064	0.0	0.0	0.0	8.0	0.0	0.0	0.0	0.0	0.0
3555065	0.0	0.0	0.0	8.0	0.0	0.0	0.0	0.0	0.0
3555066	0.0	0.0	0.0	8.0	0.0	0.0	0.0	0.0	0.0
3555067	0.0	0.0	0.0	8.0	0.0	0.0	0.0	0.0	0.0
3555068	0.0	0.0	0.0	8.0	0.0	0.0	0.0	0.0	0.0
3555069	0.0	0.0	0.0	8.0	0.0	0.0	0.0	0.0	0.0
3555070	0.0	0.0	0.0	8.0	0.0	0.0	0.0	0.0	0.0
3555071	0.0	0.0	0.0	8.0	0.0	0.0	0.0	0.0	0.0
3555072	0.0	0.0	0.0	8.0	0.0	0.0	0.0	0.0	0.0
3555073	0.0	0.0	0.0	8.0	0.0	0.0	0.0	0.0	0.0
3555074	0.0	0.0	0.0	8.0	0.0	0.0	0.0	0.0	0.0
3555075	0.0	0.0	0.0	8.0	0.0	0.0	0.0	0.0	0.0
3555076	0.0	0.0	0.0	8.0	0.0	0.0	0.0	0.0	0.0
3555077	0.0	0.0	0.0	8.0	0.0	0.0	0.0	0.0	0.0
3555078	0.0	0.0	0.0	8.0	0.0	0.0	0.0	0.0	0.0
3555079	0.0	0.0	0.0	8.0	0.0	0.0	0.0	0.0	0.0
3555080	0.0	0.0	0.0	8.0	0.0	0.0	0.0	0.0	0.0
3555081	0.0	0.0	0.0	8.0	0.0	0.0	0.0	0.0	0.0
3555082	0.0	0.0	0.0	8.0	0.0	0.0	0.0	0.0	0.0
3555083	0.0	0.0	0.0	8.0	0.0	0.0	0.0	0.0	0.0
3555084	0.0	0.0	0.0	8.0	0.0	0.0	0.0	0.0	0.0
3555085	0.0	0.0	0.0	8.0	0.0	0.0	0.0	0.0	0.0
3555086	0.0	0.0	0.0	6.0	0.0	0.0	0.0	0.0	0.0
3555087	0.0	0.0	0.0	6.0	0.0	0.0	0.0	0.0	0.0
3555088	0.0	0.0	0.0	6.0	0.0	0.0	0.0	0.0	0.0
3555089	0.0	0.0	0.0	6.0	0.0	0.0	0.0	0.0	0.0
3555090	0.0	0.0	0.0	6.0	0.0	0.0	0.0	0.0	0.0
3555091	0.0	0.0	0.0	6.0	0.0	0.0	0.0	0.0	0.0
3555092	0.0	0.0	0.0	6.0	0.0	0.0	0.0	0.0	0.0
3555093	0.0	0.0	0.0	6.0	0.0	0.0	0.0	0.0	0.0
3555094	0.0	0.0	0.0	6.0	0.0	0.0	0.0	0.0	0.0
3555095	0.0	0.0	0.0	6.0	0.0	0.0	0.0	0.0	0.0
3555096	0.0	0.0	0.0	6.0	0.0	0.0	0.0	0.0	0.0
3555097	0.0	0.0	0.0	6.0	0.0	0.0	0.0	0.0	0.0
3555098	0.0	0.0	0.0	6.0	0.0	0.0	0.0	0.0	0.0
3555099	0.0	0.0	0.0	6.0	0.0	0.0	0.0	0.0	0.0
3555100	0.0	0.0	0.0	6.0	0.0	0.0	0.0	0.0	0.0
3555101	0.0	0.0	0.0	6.0	0.0	0.0	0.0	0.0	0.0
3555102	0.0	0.0	0.0	6.0	0.0	0.0	0.0	0.0	0.0
3555103	0.0	0.0	0.0	6.0	0.0	0.0	0.0	0.0	0.0
3555104	0.0	0.0	0.0	6.0	0.0	0.0	0.0	0.0	0.0
3555105	0.0	0.0	0.0	6.0	0.0	0.0	0.0	0.0	0.0
3555106	0.0	0.0	0.0	6.0	0.0	0.0	0.0	0.0	0.0
3555107	0.0	0.0	0.0	6.0	0.0	0.0	0.0	0.0	0.0
3555108	0.0	0.0	0.0	6.0	0.0	0.0	0.0	0.0	0.0
3555109	0.0	0.0	0.0	6.0	0.0	0.0	0.0	0.0	0.0
3555110	0.0	0.0	0.0	6.0	0.0	0.0	0.0	0.0	0.0
3555111	0.0	0.0	0.0	6.0	0.0	0.0	0.0	0.0	0.0
3555112	0.0	0.0	0.0	6.0	0.0	0.0	0.0	0.0	0.0
3555113	0.0	0.0	0.0	6.0	0.0	0.0	0.0	0.0	0.0
3555114	0.0	0.0	0.0	6.0	0.0	0.0	0.0	0.0	0.0
3555115	0.0	0.0	0.0	6.0	0.0	0.0	0.0	0.0	0.0
3555116	0.0	0.0	0.0	6.0	0.0	0.0	0.0	0.0	0.0
3555117	0.0	0.0	0.0	6.0	0.0	0.0	0.0	0.0	0.0
3555118	0.0	0.0	0.0	6.0	0.0	0.0	0.0	0.0	0.0
3555119	0.0	0.0	0.0	6.0	0.0	0.0	0.0	0.0	0.0
3555120	0.0	0.0	0.0	6.0	0.0	0.0	0.0	0.0	0.0
3555121	0.0	0.0	0.0	6.0	0.0	0.0	0.0	0.0	0.0
3555122	0.0	0.0	0.0	6.0	0.0	0.0	0.0	0.0	0.0
3555123	0.0	0.0	0.0	6.0	0.0	0.0	0.0	0.0	0.0
3555124	0.0	0.0	0.0	6.0	0.0	0.0	0.0	0.0	0.0
3555125	0.0	0.0	0.0	6.0	0.0	0.0	0.0	0.0	0.0
3555126	0.0	0.0	0.0	6.0	0.0	0.0	0.0	0.0	0.0
3555127	0.0	0.0	0.0	6.0	0.0	0.0	0.0	0.0	0.0
3555128	0.0	0.0	0.0	6.0	0.0	0.0	0.0	0.0	0.0
3555129	0.0	0.0	0.0	6.0	0.0	0.0	0.0	0.0	0.0
3555130	0.0	0.0	0.0	6.0	0.0	0.0	0.0	0.0	0.0
3555131	0.0	0.0	0.0	6.0	0.0	0.0	0.0	0.0	0.0
3555132	0.0	0.0	0.0	6.0	0.0	0.0	0.0	0.0	0.0
3555133	0.0	0.0	0.0	6.0	0.0	0.0	0.0	0.0	0.0
3555134	0.0	0.0	0.0	6.0	0.0	0.0	0.0	0.0	0.0
3555135	0.0	0.0	0.0	6.0	0.0	0.0	0.0	0.0	0.0
3555136	0.0	0.0	0.0	6.0	0.0	0.0	0.0	0.0	0.0
3555137	0.0	0.0	0.0	6.0	0.0	0.0	0.0	0.0	0.0
3555138	0.0	0.0	0.0	6.0	0.0	0.0	0.0	0.0	0.0
3555139	0.0	0.0	0.0	6.0	0.0	0.0	0.0	0.0	0.0
3555140	0.0	0.0	0.0	6.0	0.0	0.0	0.0	0.0	0.0
3555141	0.0	0.0	0.0	6.0	0.0	0.0	0.0	0.0	0.0
3555142	0.0	0.0	0.0	6.0	0.0	0.0	0.0	0.0	0.0
3555143	0.0	0.0	0.0	0.0	0.0	0.0	0.0	0.0	0.0
3555144	0.0	0.0	0.0	0.0	0.0	0.0	0.0	0.0	0.0
3555145	0.0	0.0	0.0	0.0	0.0	0.0	0.0	0.0	0.0
3555146	0.0	0.0	0.0	0.0	0.0	0.0	0.0	0.0	0.0
3555147	0.0	0.0	0.0	0.0	0.0	0.0	0.0	0.0	0.0
3555148	0.0	0.0	0.0	0.0	0.0	0.0	0.0	0.0	0.0
3555149	0.0	0.0	0.0	0.0	0.0	0.0	0.0	0.0	0.0
3555150	0.0	0.0	0.0	0.0	0.0	0.0	0.0	0.0	0.0
3555151	0.0	0.0	0.0	0.0	0.0	0.0	0.0	0.0	0.0
3555152	0.0	0.0	0.0	0.0	0.0	0.0	0.0	0.0	0.0
3555153	0.0	0.0	0.0	0.0	0.0	0.0	0.0	0.0	0.0
3555154	0.0	0.0	0.0	0.0	0.0	0.0	0.0	0.0	0.0
3555155	0.0	0.0	0.0	0.0	0.0	0.0	0.0	0.0	0.0
3555156	0.0	0.0	0.0	0.0	0.0	0.0	0.0	0.0	0.0
3555157	0.0	0.0	0.0	0.0	0.0	0.0	0.0	0.0	0.0
3555158	0.0	0.0	0.0	0.0	0.0	0.0	0.0	0.0	0.0
3555159	0.0	0.0	0.0	0.0	0.0	0.0	0.0	0.0	0.0
3555160	0.0	0.0	0.0	0.0	0.0	0.0	0.0	0.0	0.0
3555161	0.0	0.0	0.0	0.0	0.0	0.0	0.0	0.0	0.0
3555162	0.0	0.0	0.0	0.0	0.0	0.0	0.0	0.0	0.0
3555163	0.0	0.0	0.0	0.0	0.0	0.0	0.0	0.0	0.0
3555164	0.0	0.0	0.0	0.0	0.0	0.0	0.0	0.0	0.0
3555165	0.0	0.0	0.0	0.0	0.0	0.0	0.0	0.0	0.0
3555166	0.0	0.0	0.0	0.0	0.0	0.0	0.0	0.0	0.0
3555167	0.0	0.0	0.0	0.0	0.0	0.0	0.0	0.0	0.0
3555168	0.0	0.0	0.0	0.0	0.0	0.0	0.0	0.0	0.0
3555169	0.0	0.0	0.0	0.0	0.0	0.0	0.0	0.0	0.0
3555170	0.0	0.0	0.0	0.0	0.0	0.0	0.0	0.0	0.0
3555171	0.0	0.0	0.0	0.0	0.0	0.0	0.0	0.0	0.0
3555172	0.0	0.0	0.0	0.0	0.0	4.0	0.0	0.0	0.0
3555173	0.0	0.0	0.0	0.0	0.0	4.0	0.0	0.0	0.0
3555174	0.0	0.0	0.0	0.0	0.0	4.0	0.0	0.0	0.0
3555175	0.0	0.0	0.0	0.0	0.0	4.0	0.0	0.0	0.0
3555176	0.0	0.0	0.0	0.0	0.0	4.0	0.0	0.0	0.0
3555177	0.0	0.0	0.0	0.0	0.0	4.0	0.0	0.0	0.0
3555178	0.0	0.0	0.0	0.0	0.0	4.0	0.0	0.0	0.0
3555179	0.0	0.0	0.0	0.0	0.0	4.0	0.0	0.0	0.0
3555180	0.0	0.0	0.0	0.0	0.0	4.0	0.0	0.0	0.0
3555181	0.0	0.0	0.0	0.0	0.0	4.0	0.0	0.0	0.0
3555182	0.0	0.0	0.0	0.0	0.0	4.0	0.0	0.0	0.0
3555183	0.0	0.0	0.0	0.0	0.0	4.0	0.0	0.0	0.0
3555184	0.0	0.0	0.0	0.0	0.0	4.0	0.0	0.0	0.0
3555185	0.0	0.0	0.0	0.0	0.0	4.0	0.0	0.0	0.0
3555186	0.0	0.0	0.0	0.0	0.0	4.0	0.0	0.0	0.0
3555187	0.0	0.0	0.0	0.0	0.0	4.0	0.0	0.0	0.0
3555188	0.0	0.0	0.0	0.0	0.0	4.0	0.0	0.0	0.0
3555189	0.0	0.0	0.0	0.0	0.0	4.0	0.0	0.0	0.0
3555190	0.0	0.0	0.0	0.0	0.0	4.0	0.0	0.0	0.0
3555191	0.0	0.0	0.0	0.0	0.0	4.0	0.0	0.0	0.0
3555192	0.0	0.0	0.0	0.0	0.0	4.0	0.0	0.0	0.0
3555193	0.0	0.0	0.0	0.0	0.0	4.0	0.0	0.0	0.0
3555194	0.0	0.0	0.0	0.0	0.0	4.0	0.0	0.0	0.0
3555195	0.0	0.0	0.0	0.0	0.0	4.0	0.0	0.0	0.0
3555196	0.0	0.0	0.0	0.0	0.0	4.0	0.0	0.0	0.0
3555197	0.0	0.0	0.0	0.0	0.0	4.0	0.0	0.0	0.0
3555198	0.0	0.0	0.0	0.0	0.0	4.0	0.0	0.0	0.0
3555199	0.0	0.0	0.0	0.0	0.0	4.0	0.0	0.0	0.0
3555200	0.0	0.0	0.0	0.0	0.0	4.0	0.0	0.0	0.0
3555201	0.0	0.0	0.0	0.0	0.0	4.0	0.0	0.0	0.0
3555202	0.0	0.0	0.0	0.0	0.0	4.0	0.0	0.0	0.0
3555203	0.0	0.0	0.0	0.0	0.0	4.0	0.0	0.0	0.0
3555204	0.0	0.0	0.0	0.0	0.0	4.0	0.0	0.0	0.0
3555205	0.0	0.0	0.0	0.0	0.0	4.0	0.0	0.0	0.0
3555206	0.0	0.0	0.0	0.0	0.0	4.0	0.0	0.0	0.0
3555207	0.0	0.0	0.0	0.0	0.0	4.0	0.0	0.0	0.0
3555208	0.0	0.0	0.0	0.0	0.0	4.0	0.0	0.0	0.0
3555209	0.0	0.0	0.0	0.0	0.0	4.0	0.0	0.0	0.0
3555210	0.0	0.0	0.0	0.0	0.0	4.0	0.0	0.0	0.0
3555211	0.0	0.0	0.0	0.0	0.0	4.0	0.0	0.0	0.0
3555212	0.0	0.0	0.0	0.0	0.0	4.0	0.0	0.0	0.0
3555213	0.0	0.0	0.0	0.0	0.0	4.0	0.0	0.0	0.0
3555214	0.0	0.0	0.0	0.0	0.0	4.0	0.0	0.0	0.0
3555215	0.0	0.0	0.0	0.0	0.0	4.0	0.0	0.0	0.0
3555216	0.0	0.0	0.0	0.0	0.0	4.0	0.0	0.0	0.0
3555217	0.0	0.0	0.0	0.0	0.0	4.0	0.0	0.0	0.0
3555218	0.0	0.0	0.0	0.0	0.0	4.0	0.0	0.0	0.0
3555219	0.0	0.0	0.0	0.0	0.0	4.0	0.0	0.0	0.0
3555220	0.0	0.0	0.0	0.0	0.0	4.0	0.0	0.0	0.0
3555221	0.0	0.0	0.0	0.0	0.0	4.0	0.0	0.0	0.0
3555222	0.0	0.0	0.0	0.0	0.0	4.0	0.0	0.0	0.0
3555223	0.0	0.0	0.0	0.0	0.0	4.0	0.0	0.0	0.0
3555224	0.0	0.0	0.0	0.0	0.0	4.0	0.0	0.0	0.0
3555225	0.0	0.0	0.0	0.0	0.0	4.0	0.0	0.0	0.0
3555226	0.0	0.0	0.0	0.0	0.0	4.0	0.0	0.0	0.0
3555227	0.0	0.0	0.0	0.0	0.0	4.0	0.0	0.0	0.0
3555228	0.0	0.0	0.0	0.0	0.0	4.0	0.0	0.0	0.0
3555229	0.0	0.0	0.0	0.0	0.0	6.0	0.0	0.0	0.0
3555230	0.0	0.0	0.0	0.0	0.0	6.0	0.0	0.0	0.0
3555231	0.0	0.0	0.0	0.0	0.0	6.0	0.0	0.0	0.0
3555232	0.0	0.0	0.0	0.0	0.0	6.0	0.0	0.0	0.0
3555233	0.0	0.0	0.0	0.0	0.0	6.0	0.0	0.0	0.0
3555234	0.0	0.0	0.0	0.0	0.0	6.0	0.0	0.0	0.0
3555235	0.0	0.0	0.0	0.0	0.0	6.0	0.0	0.0	0.0
3555236	0.0	0.0	0.0	0.0	0.0	6.0	0.0	0.0	0.0
3555237	0.0	0.0	0.0	0.0	0.0	6.0	0.0	0.0	0.0
3555238	0.0	0.0	0.0	0.0	0.0	6.0	0.0	0.0	0.0
3555239	0.0	0.0	0.0	0.0	0.0	6.0	0.0	0.0	0.0
3555240	0.0	0.0	0.0	0.0	0.0	6.0	0.0	0.0	0.0
3555241	0.0	0.0	0.0	0.0	0.0	6.0	0.0	0.0	0.0
3555242	0.0	0.0	0.0	0.0	0.0	6.0	0.0	0.0	0.0
3555243	0.0	0.0	0.0	0.0	0.0	6.0	0.0	0.0	0.0
3555244	0.0	0.0	0.0	0.0	0.0	6.0	0.0	0.0	0.0
3555245	0.0	0.0	0.0	0.0	0.0	6.0	0.0	0.0	0.0
3555246	0.0	0.0	0.0	0.0	0.0	6.0	0.0	0.0	0.0
3555247	0.0	0.0	0.0	0.0	0.0	6.0	0.0	0.0	0.0
3555248	0.0	0.0	0.0	0.0	0.0	6.0	0.0	0.0	0.0
3555249	0.0	0.0	0.0	0.0	0.0	6.0	0.0	0.0	0.0
3555250	0.0	0.0	0.0	0.0	0.0	6.0	0.0	0.0	0.0
3555251	0.0	0.0	0.0	0.0	0.0	6.0	0.0	0.0	0.0
3555252	0.0	0.0	0.0	0.0	0.0	6.0	0.0	0.0	0.0
3555253	0.0	0.0	0.0	0.0	0.0	6.0	0.0	0.0	0.0
3555254	0.0	0.0	0.0	0.0	0.0	6.0	0.0	0.0	0.0
3555255	0.0	0.0	0.0	0.0	0.0	6.0	0.0	0.0	0.0
3555256	0.0	0.0	0.0	0.0	0.0	6.0	0.0	0.0	0.0
3555257	0.0	0.0	0.0	0.0	0.0	6.0	0.0	0.0	0.0
3555258	0.0	0.0	0.0	0.0	0.0	6.0	0.0	0.0	0.0
3555259	0.0	0.0	0.0	0.0	0.0	6.0	0.0	0.0	0.0
3555260	0.0	0.0	0.0	0.0	0.0	6.0	0.0	0.0	0.0
3555261	0.0	0.0	0.0	0.0	0.0	6.0	0.0	0.0	0.0
3555262	0.0	0.0	0.0	0.0	0.0	6.0	0.0	0.0	0.0
3555263	0.0	0.0	0.0	0.0	0.0	6.0	0.0	0.0	0.0
3555264	0.0	0.0	0.0	0.0	0.0	6.0	0.0	0.0	0.0
3555265	0.0	0.0	0.0	0.0	0.0	6.0	0.0	0.0	0.0
3555266	0.0	0.0	0.0	0.0	0.0	6.0	0.0	0.0	0.0
3555267	0.0	0.0	0.0	0.0	0.0	6.0	0.0	0.0	1.0
3555268	0.0	0.0	0.0	0.0	0.0	6.0	0.0	0.0	1.0
3555269	0.0	0.0	0.0	0.0	0.0	6.0	0.0	0.0	1.0
3555270	0.0	0.0	0.0	0.0	0.0	6.0	0.0	0.0	1.0
3555271	0.0	0.0	0.0	0.0	0.0	6.0	0.0	0.0	1.0
3555272	0.0	0.0	0.0	0.0	0.0	6.0	0.0	0.0	1.0
3555273	0.0	0.0	0.0	0.0	0.0	6.0	0.0	0.0	1.0
3555274	0.0	0.0	0.0	0.0	0.0	6.0	0.0	0.0	1.0
3555275	0.0	0.0	0.0	0.0	0.0	6.0	0.0	0.0	1.0
3555276	0.0	0.0	0.0	0.0	0.0	6.0	0.0	0.0	1.0
3555277	0.0	0.0	0.0	0.0	0.0	6.0	0.0	0.0	1.0
3555278	0.0	0.0	0.0	0.0	0.0	6.0	0.0	0.0	1.0
3555279	0.0	0.0	0.0	0.0	0.0	6.0	0.0	0.0	1.0
3555280	0.0	0.0	0.0	0.0	0.0	6.0	0.0	0.0	1.0
3555281	0.0	0.0	0.0	0.0	0.0	6.0	0.0	0.0	1.0
3555282	0.0	0.0	0.0	0.0	0.0	6.0	0.0	0.0	1.0
3555283	0.0	0.0	0.0	0.0	0.0	6.0	0.0	0.0	1.0
3555284	0.0	0.0	0.0	0.0	0.0	6.0	0.0	0.0	1.0
3555285	0.0	0.0	0.0	0.0	0.0	6.0	0.0	0.0	1.0
3555286	0.0	0.0	0.0	0.0	0.0	6.0	0.0	0.0	1.0
3555287	0.0	0.0	0.0	0.0	0.0	6.0	0.0	0.0	1.0
3555288	0.0	0.0	0.0	0.0	0.0	6.0	0.0	0.0	1.0
3555289	0.0	0.0	0.0	0.0	0.0	6.0	0.0	0.0	1.0
3555290	0.0	0.0	0.0	0.0	0.0	8.0	0.0	0.0	1.0
3555291	0.0	0.0	0.0	0.0	0.0	8.0	0.0	0.0	1.0
3555292	0.0	0.0	0.0	0.0	0.0	8.0	0.0	0.0	1.0
3555293	0.0	0.0	0.0	0.0	0.0	8.0	0.0	0.0	1.0
3555294	0.0	0.0	0.0	2.0	0.0	8.0	0.0	0.0	1.0
3555295	0.0	0.0	0.0	2.0	0.0	4.0	0.0	0.0	1.0
3555296	0.0	0.0	0.0	2.0	0.0	4.0	0.0	0.0	1.0
3555297	0.0	0.0	0.0	2.0	0.0	4.0	0.0	0.0	1.0
3555298	0.0	0.0	0.0	2.0	0.0	4.0	0.0	0.0	1.0
3555299	0.0	0.0	0.0	2.0	0.0	4.0	0.0	0.0	1.0
3555300	0.0	0.0	0.0	2.0	0.0	4.0	0.0	0.0	1.0
3555301	0.0	0.0	0.0	2.0	0.0	4.0	0.0	0.0	1.0
3555302	0.0	0.0	0.0	2.0	0.0	4.0	0.0	0.0	0.0
3555303	0.0	0.0	0.0	2.0	0.0	4.0	0.0	0.0	0.0
3555304	0.0	0.0	0.0	2.0	0.0	4.0	0.0	0.0	0.0
3555305	0.0	0.0	0.0	2.0	0.0	4.0	0.0	0.0	0.0
3555306	0.0	0.0	0.0	2.0	0.0	4.0	0.0	0.0	0.0
3555307	0.0	0.0	0.0	2.0	0.0	2.0	0.0	0.0	0.0
3555308	0.0	0.0	0.0	2.0	0.0	2.0	0.0	0.0	0.0
3555309	0.0	0.0	0.0	2.0	0.0	2.0	0.0	0.0	0.0
3555310	0.0	0.0	0.0	2.0	0.0	2.0	0.0	0.0	0.0
3555311	0.0	0.0	0.0	2.0	0.0	2.0	0.0	0.0	0.0
3555312	0.0	0.0	0.0	2.0	0.0	2.0	0.0	0.0	0.0
3555313	0.0	0.0	0.0	2.0	0.0	2.0	0.0	0.0	0.0
3555314	0.0	0.0	0.0	2.0	0.0	2.0	0.0	0.0	0.0
3555315	0.0	0.0	0.0	2.0	0.0	2.0	0.0	0.0	0.0
3555316	0.0	0.0	0.0	2.0	0.0	2.0	0.0	0.0	0.0
3555317	0.0	0.0	0.0	2.0	0.0	2.0	0.0	0.0	0.0
3555318	0.0	0.0	0.0	2.0	0.0	2.0	0.0	0.0	0.0
3555319	0.0	0.0	0.0	2.0	0.0	2.0	0.0	0.0	0.0
3555320	0.0	0.0	0.0	2.0	0.0	2.0	0.0	0.0	0.0
3555321	0.0	0.0	0.0	2.0	0.0	2.0	0.0	0.0	0.0
3555322	0.0	0.0	0.0	2.0	0.0	2.0	0.0	0.0	0.0
3555323	0.0	0.0	0.0	2.0	0.0	2.0	0.0	0.0	0.0
3555324	0.0	0.0	0.0	2.0	0.0	2.0	0.0	0.0	0.0
3555325	0.0	0.0	0.0	2.0	0.0	2.0	0.0	0.0	0.0
3555326	0.0	0.0	0.0	2.0	0.0	2.0	0.0	0.0	0.0
3555327	0.0	0.0	0.0	2.0	0.0	2.0	0.0	0.0	0.0
3555328	0.0	0.0	0.0	2.0	0.0	2.0	0.0	0.0	0.0
3555329	0.0	0.0	0.0	2.0	0.0	2.0	0.0	0.0	0.0
3555330	0.0	0.0	0.0	2.0	0.0	2.0	0.0	0.0	0.0
3555331	0.0	0.0	0.0	2.0	0.0	2.0	0.0	0.0	0.0
3555332	0.0	0.0	0.0	2.0	0.0	2.0	0.0	0.0	0.0
3555333	0.0	0.0	0.0	2.0	0.0	2.0	0.0	0.0	0.0
3555334	0.0	0.0	0.0	2.0	0.0	2.0	0.0	0.0	0.0
3555335	0.0	0.0	0.0	2.0	0.0	2.0	0.0	0.0	0.0
3555336	0.0	0.0	0.0	2.0	0.0	2.0	0.0	0.0	0.0
3555337	0.0	0.0	0.0	2.0	0.0	2.0	0.0	0.0	0.0
3555338	0.0	0.0	0.0	2.0	0.0	2.0	0.0	0.0	0.0
3555339	0.0	0.0	0.0	2.0	0.0	2.0	0.0	0.0	0.0
3555340	0.0	0.0	0.0	2.0	0.0	2.0	0.0	0.0	0.0
3555341	0.0	0.0	0.0	2.0	0.0	2.0	0.0	0.0	0.0
3555342	0.0	0.0	0.0	2.0	0.0	2.0	0.0	0.0	0.0
3555343	0.0	0.0	0.0	2.0	0.0	2.0	0.0	0.0	0.0
3555344	0.0	0.0	0.0	2.0	0.0	2.0	0.0	0.0	0.0
3555345	0.0	0.0	0.0	2.0	0.0	2.0	0.0	0.0	0.0
3555346	0.0	0.0	0.0	2.0	0.0	2.0	0.0	0.0	0.0
3555347	0.0	0.0	0.0	2.0	0.0	2.0	0.0	0.0	0.0
3555348	0.0	0.0	0.0	2.0	0.0	2.0	0.0	0.0	0.0
3555349	0.0	0.0	0.0	2.0	0.0	2.0	0.0	0.0	0.0
3555350	0.0	0.0	0.0	2.0	0.0	2.0	0.0	0.0	0.0
3555351	0.0	0.0	0.0	2.0	0.0	2.0	0.0	0.0	0.0
3555352	0.0	0.0	0.0	2.0	0.0	2.0	0.0	0.0	0.0
3555353	0.0	0.0	0.0	2.0	0.0	2.0	0.0	0.0	0.0
3555354	0.0	0.0	0.0	2.0	0.0	2.0	0.0	0.0	0.0
3555355	0.0	0.0	0.0	2.0	0.0	2.0	0.0	0.0	0.0
3555356	0.0	0.0	0.0	2.0	0.0	2.0	0.0	0.0	0.0
3555357	0.0	0.0	0.0	2.0	0.0	2.0	0.0	0.0	0.0
3555358	0.0	0.0	0.0	2.0	0.0	2.0	0.0	0.0	0.0
3555359	0.0	0.0	0.0	2.0	0.0	2.0	0.0	0.0	0.0
3555360	0.0	0.0	0.0	2.0	0.0	2.0	0.0	0.0	0.0
3555361	0.0	0.0	0.0	2.0	0.0	2.0	0.0	0.0	0.0
3555362	0.0	0.0	0.0	2.0	0.0	2.0	0.0	0.0	0.0
3555363	0.0	0.0	0.0	2.0	0.0	2.0	0.0	0.0	0.0
3555364	0.0	0.0	0.0	2.0	0.0	2.0	0.0	0.0	0.0
3555365	0.0	0.0	0.0	2.0	0.0	2.0	0.0	0.0	0.0
3555366	0.0	0.0	0.0	2.0	0.0	2.0	0.0	0.0	0.0
3555367	0.0	0.0	0.0	2.0	0.0	2.0	0.0	0.0	0.0
3555368	0.0	0.0	0.0	2.0	0.0	2.0	0.0	0.0	0.0
3555369	0.0	0.0	0.0	2.0	0.0	2.0	0.0	0.0	0.0
3555370	0.0	0.0	0.0	2.0	0.0	2.0	0.0	0.0	0.0
3555371	0.0	0.0	0.0	2.0	4.0	2.0	0.0	0.0	0.0
3555372	0.0	0.0	0.0	2.0	4.0	2.0	0.0	0.0	0.0
3555373	0.0	0.0	0.0	2.0	4.0	2.0	0.0	0.0	0.0
3555374	0.0	0.0	0.0	2.0	4.0	2.0	0.0	0.0	0.0
3555375	0.0	0.0	0.0	2.0	4.0	2.0	0.0	0.0	0.0
3555376	0.0	0.0	0.0	2.0	4.0	2.0	0.0	0.0	0.0
3555377	0.0	0.0	0.0	2.0	4.0	2.0	0.0	0.0	0.0
3555378	0.0	0.0	0.0	2.0	4.0	2.0	0.0	0.0	0.0
3555379	0.0	0.0	0.0	2.0	4.0	2.0	0.0	0.0	0.0
3555380	0.0	0.0	0.0	2.0	4.0	2.0	0.0	0.0	0.0
3555381	0.0	0.0	0.0	2.0	4.0	2.0	0.0	0.0	0.0
3555382	0.0	0.0	0.0	2.0	4.0	0.0	0.0	0.0	0.0
3555383	0.0	0.0	0.0	2.0	4.0	0.0	0.0	0.0	0.0
3555384	0.0	0.0	0.0	2.0	4.0	0.0	0.0	0.0	0.0
3555385	0.0	0.0	0.0	2.0	4.0	0.0	0.0	0.0	0.0
3555386	0.0	0.0	0.0	2.0	4.0	0.0	0.0	0.0	0.0
3555387	0.0	0.0	0.0	2.0	4.0	0.0	0.0	0.0	0.0
3555388	0.0	0.0	0.0	2.0	4.0	0.0	0.0	0.0	0.0
3555389	0.0	0.0	0.0	2.0	4.0	0.0	0.0	0.0	0.0
3555390	0.0	0.0	0.0	2.0	4.0	0.0	0.0	0.0	0.0
3555391	0.0	0.0	0.0	2.0	4.0	0.0	0.0	0.0	0.0
3555392	0.0	0.0	0.0	2.0	4.0	0.0	0.0	0.0	0.0
3555393	0.0	0.0	0.0	2.0	4.0	0.0	0.0	0.0	0.0
3555394	0.0	0.0	0.0	2.0	4.0	0.0	0.0	0.0	0.0
3555395	0.0	0.0	0.0	2.0	4.0	0.0	0.0	0.0	0.0
3555396	0.0	0.0	0.0	2.0	4.0	0.0	0.0	0.0	0.0
3555397	0.0	0.0	0.0	2.0	4.0	0.0	0.0	0.0	0.0
3555398	0.0	0.0	0.0	2.0	4.0	0.0	0.0	0.0	0.0
3555399	0.0	0.0	0.0	2.0	4.0	0.0	0.0	0.0	0.0
3555400	0.0	0.0	0.0	2.0	6.0	0.0	0.0	0.0	0.0
3555401	0.0	0.0	0.0	2.0	6.0	0.0	0.0	0.0	0.0
3555402	0.0	0.0	0.0	0.0	6.0	0.0	0.0	0.0	0.0
3555403	0.0	0.0	0.0	0.0	6.0	0.0	0.0	0.0	0.0
3555404	0.0	0.0	0.0	0.0	6.0	0.0	0.0	0.0	0.0
3555405	0.0	0.0	0.0	0.0	6.0	0.0	0.0	0.0	0.0
3555406	0.0	0.0	0.0	0.0	6.0	0.0	0.0	0.0	0.0
3555407	0.0	0.0	0.0	0.0	6.0	0.0	0.0	0.0	0.0
3555408	0.0	0.0	0.0	0.0	6.0	0.0	0.0	0.0	0.0
3555409	0.0	0.0	0.0	0.0	6.0	0.0	0.0	0.0	0.0
3555410	0.0	0.0	0.0	0.0	6.0	0.0	0.0	0.0	0.0
3555411	0.0	0.0	0.0	0.0	6.0	0.0	0.0	0.0	0.0
3555412	0.0	0.0	0.0	0.0	6.0	0.0	0.0	0.0	0.0
3555413	0.0	0.0	0.0	0.0	6.0	0.0	0.0	0.0	0.0
3555414	0.0	0.0	0.0	0.0	6.0	0.0	0.0	0.0	0.0
3555415	0.0	0.0	0.0	0.0	6.0	0.0	0.0	0.0	0.0
3555416	0.0	0.0	0.0	0.0	6.0	0.0	0.0	0.0	0.0
3555417	0.0	0.0	0.0	0.0	6.0	0.0	0.0	0.0	0.0
3555418	0.0	0.0	0.0	0.0	6.0	0.0	0.0	0.0	0.0
3555419	0.0	0.0	0.0	0.0	6.0	0.0	0.0	0.0	0.0
3555420	0.0	0.0	0.0	0.0	6.0	0.0	0.0	0.0	0.0
3555421	0.0	0.0	0.0	0.0	6.0	0.0	0.0	0.0	0.0
3555422	0.0	0.0	0.0	0.0	6.0	0.0	0.0	0.0	0.0
3555423	0.0	0.0	0.0	0.0	6.0	0.0	0.0	0.0	0.0
3555424	0.0	0.0	0.0	0.0	6.0	0.0	0.0	0.0	0.0
3555425	0.0	0.0	0.0	0.0	6.0	0.0	0.0	0.0	0.0
3555426	0.0	0.0	0.0	0.0	6.0	0.0	0.0	0.0	0.0
3555427	0.0	0.0	0.0	0.0	6.0	0.0	0.0	0.0	0.0
3555428	0.0	0.0	0.0	0.0	6.0	0.0	0.0	0.0	0.0
3555429	0.0	0.0	0.0	0.0	6.0	0.0	0.0	0.0	0.0
3555430	0.0	0.0	0.0	0.0	6.0	0.0	0.0	0.0	0.0
3555431	0.0	0.0	0.0	0.0	6.0	0.0	0.0	0.0	0.0
3555432	0.0	0.0	0.0	0.0	6.0	0.0	0.0	0.0	0.0
3555433	0.0	0.0	0.0	0.0	6.0	0.0	0.0	0.0	0.0
3555434	0.0	0.0	0.0	0.0	6.0	0.0	0.0	0.0	0.0
3555435	0.0	0.0	0.0	0.0	6.0	0.0	0.0	0.0	0.0
3555436	0.0	0.0	0.0	0.0	6.0	0.0	0.0	0.0	0.0
3555437	0.0	0.0	0.0	0.0	6.0	0.0	0.0	0.0	0.0
3555438	0.0	0.0	0.0	0.0	6.0	0.0	0.0	0.0	0.0
3555439	0.0	0.0	0.0	0.0	6.0	0.0	0.0	0.0	0.0
3555440	0.0	0.0	0.0	0.0	6.0	0.0	0.0	0.0	0.0
3555441	0.0	0.0	0.0	0.0	6.0	0.0	0.0	0.0	0.0
3555442	0.0	0.0	0.0	0.0	6.0	0.0	0.0	0.0	0.0
3555443	0.0	0.0	0.0	0.0	6.0	0.0	0.0	0.0	0.0
3555444	0.0	0.0	0.0	0.0	6.0	0.0	0.0	0.0	0.0
3555445	0.0	0.0	0.0	0.0	6.0	0.0	0.0	0.0	0.0
3555446	0.0	0.0	0.0	0.0	6.0	0.0	0.0	0.0	0.0
3555447	0.0	0.0	0.0	0.0	6.0	0.0	0.0	0.0	0.0
3555448	0.0	0.0	0.0	0.0	6.0	0.0	0.0	0.0	0.0
3555449	0.0	0.0	0.0	0.0	6.0	0.0	0.0	0.0	0.0
3555450	0.0	0.0	0.0	0.0	6.0	0.0	0.0	0.0	0.0
3555451	0.0	0.0	0.0	0.0	6.0	0.0	0.0	0.0	0.0
3555452	0.0	0.0	0.0	0.0	6.0	0.0	0.0	0.0	0.0
3555453	0.0	0.0	0.0	0.0	6.0	0.0	0.0	0.0	0.0
3555454	0.0	0.0	0.0	0.0	6.0	0.0	0.0	0.0	0.0
3555455	0.0	0.0	0.0	0.0	6.0	0.0	0.0	0.0	0.0
3555456	0.0	0.0	0.0	0.0	6.0	0.0	0.0	0.0	0.0
3555457	0.0	0.0	0.0	0.0	6.0	0.0	0.0	0.0	0.0
3555458	0.0	0.0	0.0	0.0	6.0	0.0	0.0	0.0	0.0
3555459	0.0	0.0	0.0	0.0	6.0	0.0	0.0	0.0	0.0
3555460	0.0	0.0	0.0	0.0	10.0	0.0	0.0	0.0	0.0
3555461	0.0	0.0	0.0	0.0	10.0	0.0	0.0	0.0	0.0
3555462	0.0	0.0	0.0	0.0	10.0	0.0	0.0	3.0	0.0
3555463	0.0	0.0	0.0	0.0	10.0	0.0	0.0	3.0	0.0
3555464	0.0	0.0	0.0	0.0	10.0	0.0	0.0	3.0	0.0
3555465	0.0	0.0	0.0	0.0	12.0	0.0	0.0	3.0	0.0
3555466	0.0	0.0	0.0	0.0	12.0	0.0	0.0	3.0	0.0
3555467	0.0	0.0	0.0	0.0	12.0	0.0	0.0	3.0	0.0
3555468	0.0	0.0	0.0	0.0	12.0	0.0	0.0	3.0	0.0
3555469	0.0	0.0	0.0	0.0	12.0	0.0	0.0	3.0	0.0
3555470	0.0	0.0	0.0	0.0	12.0	0.0	0.0	3.0	0.0
3555471	0.0	0.0	0.0	0.0	12.0	0.0	0.0	3.0	0.0
3555472	0.0	0.0	0.0	0.0	12.0	0.0	0.0	3.0	0.0
3555473	0.0	0.0	0.0	0.0	12.0	0.0	0.0	3.0	0.0
3555474	0.0	0.0	0.0	0.0	12.0	0.0	0.0	3.0	0.0
3555475	0.0	0.0	0.0	0.0	12.0	0.0	0.0	3.0	0.0
3555476	0.0	0.0	0.0	0.0	8.0	0.0	0.0	3.0	0.0
3555477	0.0	0.0	0.0	0.0	8.0	0.0	0.0	3.0	0.0
3555478	0.0	0.0	0.0	0.0	8.0	0.0	0.0	3.0	0.0
3555479	0.0	0.0	0.0	0.0	8.0	0.0	0.0	3.0	0.0
3555480	0.0	0.0	0.0	0.0	8.0	0.0	0.0	3.0	0.0
3555481	0.0	0.0	0.0	0.0	8.0	0.0	0.0	3.0	0.0
3555482	0.0	0.0	0.0	0.0	8.0	0.0	0.0	3.0	0.0
3555483	0.0	0.0	0.0	0.0	8.0	0.0	0.0	3.0	0.0
3555484	0.0	0.0	0.0	0.0	8.0	0.0	0.0	3.0	0.0
3555485	0.0	0.0	0.0	0.0	8.0	0.0	0.0	3.0	0.0
3555486	0.0	0.0	0.0	0.0	8.0	0.0	0.0	3.0	0.0
3555487	0.0	0.0	0.0	0.0	8.0	0.0	0.0	3.0	0.0
3555488	0.0	0.0	0.0	0.0	8.0	0.0	0.0	3.0	0.0
3555489	0.0	0.0	0.0	0.0	8.0	0.0	0.0	3.0	0.0
3555490	0.0	0.0	0.0	0.0	8.0	0.0	0.0	3.0	0.0
3555491	0.0	0.0	0.0	0.0	8.0	0.0	0.0	3.0	0.0
3555492	0.0	0.0	0.0	0.0	8.0	0.0	0.0	3.0	0.0
3555493	0.0	0.0	0.0	0.0	8.0	0.0	0.0	3.0	0.0
3555494	0.0	0.0	0.0	0.0	6.0	0.0	0.0	3.0	0.0
3555495	0.0	0.0	0.0	0.0	6.0	0.0	0.0	3.0	0.0
3555496	0.0	0.0	0.0	0.0	6.0	0.0	0.0	3.0	0.0
3555497	0.0	0.0	0.0	0.0	6.0	0.0	0.0	3.0	0.0
3555498	0.0	0.0	0.0	0.0	6.0	0.0	0.0	3.0	0.0
3555499	0.0	0.0	0.0	0.0	6.0	0.0	0.0	3.0	0.0
3555500	0.0	0.0	0.0	0.0	6.0	0.0	0.0	3.0	0.0
3555501	0.0	0.0	0.0	0.0	6.0	0.0	0.0	3.0	0.0
3555502	0.0	0.0	0.0	0.0	6.0	0.0	0.0	3.0	0.0
3555503	0.0	0.0	0.0	0.0	6.0	0.0	0.0	3.0	0.0
3555504	0.0	0.0	0.0	0.0	6.0	0.0	0.0	3.0	0.0
3555505	0.0	0.0	0.0	0.0	6.0	0.0	0.0	3.0	0.0
3555506	0.0	0.0	0.0	0.0	6.0	0.0	0.0	3.0	0.0
3555507	0.0	0.0	0.0	0.0	6.0	0.0	0.0	3.0	0.0
3555508	0.0	0.0	0.0	0.0	6.0	0.0	0.0	3.0	0.0
3555509	0.0	0.0	0.0	0.0	6.0	0.0	0.0	3.0	0.0
3555510	0.0	0.0	0.0	0.0	6.0	0.0	0.0	3.0	0.0
3555511	0.0	0.0	0.0	0.0	6.0	0.0	0.0	3.0	0.0
3555512	0.0	0.0	0.0	0.0	6.0	0.0	0.0	3.0	0.0
3555513	0.0	0.0	0.0	0.0	6.0	0.0	0.0	3.0	0.0
3555514	0.0	0.0	0.0	0.0	6.0	0.0	0.0	3.0	0.0
3555515	0.0	0.0	0.0	0.0	6.0	0.0	0.0	3.0	0.0
3555516	0.0	0.0	0.0	0.0	6.0	0.0	0.0	3.0	0.0
3555517	0.0	0.0	0.0	0.0	6.0	0.0	0.0	3.0	0.0
3555518	0.0	0.0	0.0	0.0	6.0	0.0	0.0	3.0	0.0
3555519	0.0	0.0	0.0	0.0	6.0	0.0	0.0	3.0	0.0
3555520	0.0	0.0	0.0	0.0	6.0	0.0	0.0	3.0	0.0
3555521	0.0	0.0	0.0	0.0	6.0	0.0	0.0	3.0	0.0
3555522	0.0	0.0	0.0	0.0	6.0	0.0	0.0	3.0	0.0
3555523	0.0	0.0	0.0	0.0	6.0	0.0	0.0	3.0	0.0
3555524	0.0	0.0	0.0	0.0	6.0	0.0	0.0	3.0	0.0
3555525	0.0	0.0	0.0	0.0	6.0	0.0	0.0	3.0	0.0
3555526	0.0	0.0	0.0	0.0	6.0	0.0	0.0	3.0	0.0
3555527	0.0	0.0	0.0	0.0	6.0	0.0	0.0	3.0	0.0
3555528	0.0	0.0	0.0	0.0	6.0	0.0	0.0	3.0	0.0
3555529	0.0	0.0	0.0	0.0	6.0	0.0	0.0	3.0	0.0
3555530	0.0	0.0	0.0	0.0	6.0	0.0	0.0	3.0	0.0
3555531	0.0	0.0	0.0	0.0	6.0	0.0	0.0	6.0	0.0
3555532	0.0	0.0	0.0	0.0	6.0	0.0	0.0	6.0	0.0
3555533	0.0	0.0	0.0	0.0	6.0	0.0	0.0	6.0	0.0
3555534	0.0	0.0	0.0	0.0	6.0	0.0	0.0	6.0	0.0
3555535	0.0	0.0	0.0	0.0	6.0	0.0	0.0	6.0	0.0
3555536	0.0	0.0	0.0	0.0	6.0	0.0	0.0	6.0	0.0
3555537	0.0	0.0	0.0	0.0	6.0	0.0	0.0	6.0	0.0
3555538	0.0	0.0	0.0	0.0	6.0	0.0	0.0	6.0	0.0
3555539	0.0	0.0	0.0	0.0	6.0	0.0	0.0	6.0	0.0
3555540	0.0	0.0	0.0	0.0	6.0	0.0	0.0	6.0	0.0
3555541	0.0	0.0	0.0	0.0	6.0	0.0	0.0	6.0	0.0
3555542	0.0	0.0	0.0	0.0	6.0	0.0	0.0	6.0	0.0
3555543	0.0	0.0	0.0	0.0	6.0	0.0	0.0	6.0	0.0
3555544	0.0	0.0	0.0	0.0	6.0	0.0	0.0	6.0	0.0
3555545	0.0	0.0	0.0	0.0	6.0	0.0	0.0	6.0	0.0
3555546	0.0	0.0	0.0	0.0	6.0	0.0	0.0	6.0	0.0
3555547	0.0	0.0	0.0	0.0	6.0	0.0	0.0	6.0	0.0
3555548	0.0	0.0	0.0	0.0	6.0	0.0	0.0	6.0	0.0
3555549	0.0	0.0	0.0	0.0	6.0	0.0	0.0	6.0	0.0
3555550	0.0	0.0	0.0	0.0	6.0	0.0	0.0	6.0	0.0
3555551	0.0	0.0	0.0	0.0	6.0	0.0	0.0	6.0	0.0
3555552	0.0	0.0	0.0	0.0	6.0	0.0	0.0	6.0	0.0
3555553	0.0	0.0	0.0	0.0	6.0	0.0	0.0	6.0	0.0
3555554	0.0	0.0	0.0	0.0	6.0	0.0	0.0	6.0	0.0
3555555	0.0	0.0	0.0	0.0	6.0	0.0	0.0	6.0	0.0
3555556	0.0	0.0	0.0	0.0	6.0	0.0	0.0	6.0	0.0
3555557	0.0	0.0	0.0	0.0	6.0	0.0	0.0	6.0	0.0
3555558	0.0	0.0	0.0	0.0	6.0	0.0	0.0	6.0	0.0
3555559	0.0	0.0	0.0	0.0	4.0	0.0	0.0	6.0	0.0
3555560	0.0	0.0	0.0	0.0	4.0	0.0	0.0	6.0	0.0
3555561	0.0	0.0	0.0	0.0	4.0	0.0	0.0	6.0	0.0
3555562	0.0	0.0	0.0	0.0	4.0	0.0	0.0	6.0	0.0
3555563	0.0	0.0	0.0	0.0	4.0	0.0	0.0	6.0	0.0
3555564	0.0	0.0	0.0	0.0	4.0	0.0	0.0	6.0	0.0
3555565	0.0	0.0	0.0	0.0	4.0	0.0	0.0	6.0	0.0
3555566	0.0	0.0	0.0	0.0	2.0	0.0	0.0	6.0	0.0
3555567	0.0	0.0	0.0	0.0	2.0	0.0	0.0	6.0	0.0
3555568	0.0	0.0	0.0	0.0	2.0	0.0	0.0	6.0	0.0
3555569	0.0	0.0	0.0	0.0	2.0	0.0	0.0	6.0	0.0
3555570	0.0	0.0	0.0	0.0	0.0	0.0	0.0	6.0	0.0
3555571	0.0	0.0	0.0	0.0	0.0	0.0	0.0	6.0	0.0
3555572	0.0	0.0	0.0	0.0	0.0	0.0	0.0	6.0	0.0
3555573	0.0	0.0	0.0	0.0	0.0	0.0	0.0	6.0	0.0
3555574	0.0	0.0	0.0	0.0	0.0	0.0	0.0	6.0	0.0
3555575	0.0	0.0	0.0	0.0	0.0	0.0	0.0	6.0	0.0
3555576	0.0	0.0	0.0	0.0	0.0	0.0	0.0	6.0	0.0
3555577	0.0	0.0	0.0	0.0	0.0	0.0	0.0	6.0	0.0
3555578	0.0	0.0	0.0	0.0	0.0	0.0	0.0	6.0	0.0
3555579	0.0	0.0	0.0	0.0	0.0	0.0	0.0	6.0	0.0
3555580	0.0	0.0	0.0	0.0	0.0	0.0	0.0	6.0	0.0
3555581	0.0	0.0	0.0	0.0	0.0	0.0	0.0	6.0	0.0
3555582	0.0	0.0	0.0	0.0	0.0	0.0	0.0	6.0	0.0
3555583	0.0	0.0	0.0	0.0	0.0	0.0	0.0	6.0	0.0
3555584	0.0	0.0	0.0	0.0	0.0	0.0	0.0	6.0	0.0
3555585	0.0	0.0	0.0	0.0	0.0	0.0	0.0	6.0	0.0
3555586	0.0	0.0	0.0	0.0	0.0	0.0	0.0	6.0	0.0
3555587	0.0	0.0	0.0	0.0	0.0	0.0	0.0	6.0	0.0
3555588	0.0	0.0	0.0	0.0	0.0	0.0	0.0	6.0	0.0
3555589	0.0	0.0	0.0	0.0	0.0	0.0	0.0	6.0	0.0
3555590	0.0	0.0	0.0	0.0	0.0	0.0	0.0	6.0	0.0
3555591	0.0	0.0	0.0	0.0	0.0	0.0	0.0	6.0	0.0
3555592	0.0	0.0	0.0	0.0	0.0	0.0	0.0	6.0	0.0
3555593	0.0	0.0	0.0	0.0	0.0	0.0	0.0	6.0	0.0
3555594	0.0	0.0	0.0	0.0	0.0	0.0	0.0	6.0	0.0
3555595	0.0	0.0	0.0	0.0	0.0	0.0	0.0	6.0	0.0
3555596	0.0	0.0	0.0	0.0	0.0	0.0	0.0	6.0	0.0
3555597	0.0	0.0	0.0	0.0	0.0	0.0	0.0	6.0	0.0
3555598	0.0	0.0	0.0	0.0	0.0	0.0	0.0	6.0	0.0
3555599	0.0	0.0	0.0	0.0	0.0	0.0	0.0	6.0	0.0
3555600	0.0	0.0	0.0	0.0	0.0	0.0	0.0	6.0	0.0
3555601	0.0	0.0	0.0	0.0	0.0	0.0	0.0	6.0	0.0
3555602	0.0	0.0	0.0	0.0	0.0	0.0	0.0	6.0	0.0
3555603	0.0	0.0	0.0	0.0	0.0	0.0	0.0	6.0	0.0
3555604	0.0	0.0	0.0	0.0	0.0	0.0	0.0	6.0	0.0
3555605	0.0	0.0	0.0	0.0	0.0	0.0	0.0	6.0	0.0
3555606	0.0	0.0	0.0	0.0	0.0	0.0	0.0	6.0	0.0
3555607	0.0	0.0	0.0	0.0	0.0	0.0	0.0	6.0	0.0
3555608	0.0	0.0	0.0	0.0	0.0	0.0	0.0	6.0	0.0
3555609	0.0	0.0	0.0	0.0	0.0	0.0	0.0	6.0	0.0
3555610	0.0	0.0	0.0	0.0	0.0	0.0	0.0	6.0	0.0
3555611	0.0	0.0	0.0	0.0	0.0	0.0	0.0	6.0	0.0
3555612	0.0	0.0	0.0	0.0	0.0	0.0	0.0	3.0	0.0
3555613	0.0	0.0	0.0	0.0	0.0	0.0	0.0	3.0	0.0
3555614	0.0	0.0	0.0	0.0	0.0	0.0	0.0	3.0	0.0
3555615	0.0	0.0	0.0	0.0	0.0	0.0	0.0	3.0	0.0
3555616	0.0	0.0	0.0	0.0	0.0	0.0	0.0	3.0	0.0
3555617	0.0	0.0	0.0	0.0	0.0	0.0	0.0	3.0	0.0
3555618	0.0	0.0	0.0	0.0	0.0	0.0	0.0	3.0	0.0
3555619	0.0	0.0	0.0	1.0	3.0	0.0	0.0	3.0	0.0
3555620	0.0	0.0	0.0	1.0	3.0	0.0	0.0	3.0	0.0
3555621	0.0	0.0	0.0	1.0	5.0	0.0	0.0	3.0	0.0
3555622	0.0	0.0	0.0	1.0	7.0	0.0	0.0	3.0	0.0
3555623	0.0	0.0	0.0	1.0	7.0	0.0	0.0	3.0	0.0
3555624	0.0	0.0	0.0	2.0	10.0	0.0	0.0	3.0	0.0
3555625	0.0	0.0	0.0	2.0	10.0	0.0	0.0	3.0	0.0
3555626	0.0	0.0	0.0	2.0	10.0	0.0	0.0	3.0	0.0
3555627	0.0	0.0	0.0	2.0	10.0	0.0	0.0	3.0	0.0
3555628	0.0	0.0	0.0	2.0	10.0	0.0	0.0	3.0	0.0
3555629	0.0	0.0	0.0	2.0	10.0	0.0	0.0	3.0	0.0
3555630	0.0	0.0	0.0	2.0	10.0	0.0	0.0	3.0	0.0
3555631	0.0	0.0	0.0	2.0	10.0	0.0	0.0	3.0	0.0
3555632	0.0	0.0	0.0	2.0	10.0	0.0	0.0	3.0	0.0
3555633	0.0	0.0	0.0	2.0	10.0	0.0	0.0	3.0	0.0
3555634	0.0	0.0	0.0	2.0	10.0	0.0	0.0	3.0	0.0
3555635	0.0	0.0	0.0	2.0	10.0	0.0	0.0	3.0	0.0
3555636	0.0	0.0	0.0	2.0	10.0	0.0	0.0	3.0	0.0
3555637	0.0	0.0	0.0	2.0	10.0	0.0	0.0	3.0	0.0
3555638	0.0	0.0	0.0	2.0	10.0	0.0	0.0	3.0	0.0
3555639	0.0	0.0	0.0	2.0	10.0	0.0	0.0	3.0	0.0
3555640	0.0	0.0	0.0	2.0	10.0	0.0	0.0	3.0	0.0
3555641	0.0	0.0	0.0	2.0	10.0	0.0	0.0	3.0	0.0
3555642	0.0	0.0	0.0	2.0	10.0	0.0	0.0	3.0	0.0
3555643	0.0	0.0	0.0	2.0	10.0	0.0	0.0	3.0	0.0
3555644	0.0	0.0	0.0	2.0	10.0	0.0	0.0	3.0	0.0
3555645	0.0	0.0	0.0	2.0	10.0	0.0	0.0	3.0	0.0
3555646	0.0	0.0	0.0	2.0	10.0	0.0	0.0	3.0	0.0
3555647	0.0	0.0	0.0	2.0	10.0	0.0	0.0	3.0	0.0
3555648	0.0	0.0	0.0	2.0	10.0	0.0	0.0	3.0	0.0
3555649	0.0	0.0	0.0	2.0	10.0	0.0	0.0	3.0	0.0
3555650	0.0	0.0	0.0	2.0	10.0	0.0	0.0	3.0	0.0
3555651	0.0	0.0	0.0	2.0	12.0	0.0	0.0	3.0	0.0
3555652	0.0	0.0	0.0	2.0	12.0	0.0	0.0	3.0	0.0
3555653	0.0	0.0	0.0	2.0	12.0	0.0	0.0	3.0	0.0
3555654	0.0	0.0	0.0	1.0	9.0	0.0	0.0	3.0	0.0
3555655	0.0	0.0	0.0	1.0	9.0	0.0	0.0	3.0	0.0
3555656	0.0	0.0	0.0	1.0	7.0	0.0	0.0	3.0	0.0
3555657	0.0	0.0	0.0	1.0	5.0	0.0	0.0	3.0	0.0
3555658	0.0	0.0	0.0	1.0	5.0	0.0	0.0	3.0	0.0
3555659	0.0	0.0	0.0	0.0	2.0	0.0	0.0	3.0	0.0
3555660	0.0	0.0	0.0	0.0	2.0	0.0	0.0	3.0	2.0
3555661	0.0	0.0	0.0	0.0	2.0	0.0	0.0	3.0	2.0
3555662	0.0	0.0	0.0	0.0	2.0	0.0	0.0	3.0	2.0
3555663	0.0	0.0	0.0	0.0	2.0	0.0	0.0	3.0	2.0
3555664	0.0	0.0	0.0	0.0	2.0	0.0	0.0	3.0	2.0
3555665	0.0	0.0	0.0	0.0	2.0	0.0	0.0	3.0	2.0
3555666	0.0	0.0	0.0	0.0	2.0	0.0	0.0	3.0	2.0
3555667	0.0	0.0	0.0	0.0	2.0	0.0	0.0	3.0	2.0
3555668	0.0	0.0	0.0	2.0	2.0	2.0	0.0	3.0	2.0
3555669	0.0	0.0	0.0	10.0	6.0	4.0	0.0	3.0	2.0
3555670	0.0	0.0	0.0	10.0	6.0	4.0	0.0	3.0	2.0
3555671	0.0	0.0	0.0	10.0	6.0	4.0	0.0	3.0	2.0
3555672	0.0	0.0	0.0	10.0	6.0	4.0	0.0	3.0	2.0
3555673	0.0	0.0	0.0	12.0	6.0	4.0	0.0	3.0	2.0
3555674	0.0	0.0	0.0	24.0	18.0	10.0	0.0	3.0	2.0
3555675	0.0	0.0	0.0	24.0	18.0	10.0	0.0	3.0	2.0
3555676	0.0	0.0	0.0	26.0	18.0	10.0	0.0	3.0	2.0
3555677	0.0	0.0	0.0	26.0	18.0	10.0	0.0	3.0	2.0
3555678	0.0	0.0	0.0	26.0	18.0	10.0	0.0	3.0	2.0
3555679	0.0	0.0	0.0	26.0	20.0	10.0	0.0	3.0	2.0
3555680	0.0	0.0	0.0	26.0	20.0	10.0	0.0	3.0	2.0
3555681	0.0	0.0	0.0	26.0	20.0	10.0	0.0	0.0	2.0
3555682	0.0	0.0	0.0	26.0	20.0	10.0	0.0	0.0	2.0
3555683	0.0	0.0	0.0	26.0	20.0	10.0	0.0	0.0	2.0
3555684	0.0	0.0	0.0	30.0	30.0	10.0	0.0	0.0	6.0
3555685	0.0	0.0	0.0	40.0	38.0	10.0	0.0	0.0	6.0
3555686	0.0	0.0	0.0	43.0	39.0	10.0	0.0	0.0	6.0
3555687	0.0	0.0	0.0	711.0	484.0	419.0	0.0	0.0	6.0
3555688	0.0	0.0	0.0	897.0	689.0	637.0	0.0	0.0	6.0
3555689	0.0	0.0	0.0	949.0	721.0	671.0	0.0	0.0	6.0
3555690	0.0	0.0	0.0	981.0	731.0	703.0	0.0	0.0	6.0
3555691	0.0	0.0	0.0	1159.0	837.0	811.0	0.0	0.0	6.0
3555692	0.0	0.0	0.0	1201.0	863.0	835.0	0.0	0.0	6.0
3555693	0.0	0.0	0.0	1269.0	908.0	873.0	0.0	0.0	6.0
3555694	0.0	0.0	0.0	1726.0	1210.0	1112.0	0.0	0.0	6.0
3555695	0.0	0.0	0.0	1920.0	1396.0	1266.0	0.0	0.0	6.0
3555696	0.0	0.0	0.0	2325.0	1774.0	1527.0	0.0	0.0	6.0
3555697	0.0	0.0	0.0	2346.0	1795.0	1539.0	0.0	0.0	6.0
3555698	0.0	0.0	0.0	2666.0	2103.0	1773.0	0.0	0.0	6.0
3555699	0.0	0.0	0.0	2686.0	2125.0	1785.0	0.0	0.0	6.0
3555700	0.0	0.0	0.0	2706.0	2135.0	1797.0	0.0	0.0	6.0
3555701	0.0	0.0	0.0	2708.0	2139.0	1797.0	0.0	0.0	6.0
3555702	0.0	0.0	0.0	2792.0	2170.0	1833.0	0.0	0.0	6.0
3555703	0.0	0.0	0.0	2908.0	2224.0	1892.0	0.0	0.0	6.0
3555704	0.0	0.0	0.0	3332.0	2589.0	2173.0	2.0	0.0	6.0
3555705	0.0	0.0	0.0	3380.0	2627.0	2201.0	2.0	0.0	6.0
3555706	0.0	0.0	0.0	3382.0	2627.0	2201.0	2.0	0.0	6.0
3555707	0.0	0.0	0.0	3387.0	2634.0	2203.0	2.0	0.0	6.0
3555708	0.0	0.0	0.0	3483.0	2689.0	2276.0	2.0	0.0	6.0
3555709	0.0	0.0	0.0	3505.0	2729.0	2278.0	2.0	0.0	6.0
3555710	0.0	0.0	0.0	3523.0	2741.0	2290.0	2.0	0.0	6.0
3555711	0.0	0.0	0.0	3537.0	2772.0	2310.0	2.0	0.0	6.0
3555712	0.0	0.0	0.0	3541.0	2776.0	2312.0	2.0	0.0	6.0
3555713	0.0	0.0	0.0	3541.0	2776.0	2312.0	2.0	0.0	6.0
3555714	0.0	0.0	0.0	3553.0	2782.0	2334.0	2.0	0.0	6.0
3555715	0.0	0.0	0.0	3611.0	2815.0	2410.0	2.0	0.0	6.0
3555716	0.0	0.0	0.0	3627.0	2847.0	2444.0	2.0	0.0	6.0
3555717	0.0	0.0	0.0	3647.0	2875.0	2518.0	2.0	0.0	6.0
3555718	0.0	0.0	0.0	3647.0	2877.0	2522.0	2.0	0.0	6.0
3555719	0.0	0.0	0.0	3655.0	2881.0	2534.0	2.0	0.0	6.0
3555720	0.0	0.0	0.0	3693.0	2913.0	2596.0	2.0	0.0	6.0
3555721	0.0	0.0	0.0	3691.0	2915.0	2608.0	2.0	0.0	6.0
3555722	0.0	0.0	0.0	3715.0	2953.0	2668.0	2.0	0.0	6.0
3555723	0.0	0.0	0.0	3735.0	2963.0	2690.0	2.0	0.0	6.0
3555724	0.0	0.0	0.0	3739.0	2967.0	2692.0	2.0	0.0	6.0
3555725	0.0	0.0	0.0	3739.0	2985.0	2700.0	2.0	0.0	6.0
3555726	0.0	0.0	0.0	3751.0	3001.0	2718.0	2.0	0.0	6.0
3555727	0.0	0.0	0.0	3751.0	3001.0	2720.0	2.0	0.0	6.0
3555728	0.0	0.0	0.0	3752.0	3011.0	2728.0	2.0	0.0	6.0
3555729	0.0	0.0	0.0	3760.0	3029.0	2750.0	2.0	0.0	6.0
3555730	0.0	0.0	0.0	3768.0	3035.0	2756.0	2.0	0.0	6.0
3555731	0.0	0.0	0.0	3774.0	3037.0	2760.0	2.0	0.0	6.0
3555732	0.0	0.0	0.0	3842.0	3127.0	2848.0	2.0	0.0	6.0
3555733	0.0	0.0	0.0	3852.0	3140.0	2863.0	2.0	0.0	6.0
3555734	0.0	0.0	0.0	3964.0	3284.0	2997.0	2.0	0.0	6.0
3555735	0.0	0.0	0.0	4002.0	3311.0	3036.0	2.0	0.0	6.0
3555736	0.0	0.0	0.0	4084.0	3441.0	3108.0	2.0	0.0	6.0
3555737	0.0	0.0	0.0	4096.0	3449.0	3110.0	2.0	0.0	6.0
3555738	0.0	0.0	0.0	4096.0	3451.0	3110.0	2.0	0.0	6.0
3555739	0.0	0.0	0.0	4100.0	3455.0	3120.0	2.0	0.0	6.0
3555740	0.0	0.0	0.0	4102.0	3453.0	3120.0	2.0	0.0	6.0
3555741	0.0	0.0	0.0	4118.0	3467.0	3128.0	2.0	0.0	6.0
3555742	0.0	0.0	0.0	4134.0	3505.0	3158.0	2.0	0.0	6.0
3555743	0.0	0.0	0.0	4162.0	3531.0	3172.0	2.0	0.0	6.0
3555744	0.0	0.0	0.0	4166.0	3533.0	3172.0	2.0	0.0	6.0
3555745	0.0	0.0	0.0	4168.0	3531.0	3174.0	2.0	0.0	6.0
3555746	0.0	0.0	0.0	4168.0	3531.0	3174.0	2.0	0.0	6.0
3555747	0.0	0.0	0.0	4168.0	3531.0	3172.0	2.0	0.0	6.0
3555748	0.0	0.0	0.0	4192.0	3551.0	3184.0	2.0	0.0	6.0
3555749	0.0	0.0	0.0	4206.0	3559.0	3192.0	2.0	0.0	6.0
3555750	0.0	0.0	0.0	4198.0	3556.0	3186.0	2.0	0.0	6.0
3555751	0.0	0.0	0.0	4178.0	3542.0	3186.0	2.0	0.0	6.0
3555752	0.0	0.0	0.0	4152.0	3516.0	3176.0	2.0	0.0	6.0
3555753	0.0	0.0	0.0	4054.0	3464.0	3166.0	2.0	0.0	6.0
3555754	0.0	0.0	0.0	4053.0	3469.0	3168.0	2.0	0.0	6.0
3555755	0.0	0.0	0.0	3847.0	3322.0	3116.0	2.0	0.0	6.0
3555756	0.0	0.0	0.0	3853.0	3330.0	3126.0	2.0	0.0	6.0
3555757	0.0	0.0	0.0	3843.0	3328.0	3122.0	2.0	0.0	6.0
3555758	0.0	0.0	0.0	3823.0	3318.0	3122.0	2.0	0.0	6.0
3555759	0.0	0.0	0.0	3819.0	3316.0	3120.0	2.0	0.0	6.0
3555760	0.0	0.0	0.0	3811.0	3310.0	3119.0	2.0	0.0	6.0
3555761	0.0	0.0	0.0	3863.0	3322.0	3133.0	2.0	0.0	6.0
3555762	0.0	0.0	0.0	3790.0	3288.0	3115.0	2.0	0.0	6.0
3555763	0.0	0.0	0.0	3795.0	3296.0	3119.0	2.0	0.0	6.0
3555764	0.0	0.0	0.0	3801.0	3294.0	3121.0	2.0	0.0	6.0
3555765	0.0	0.0	0.0	3817.0	3294.0	3103.0	2.0	0.0	6.0
3555766	0.0	0.0	0.0	3813.0	3294.0	3099.0	2.0	0.0	6.0
3555767	0.0	0.0	0.0	3793.0	3276.0	3085.0	2.0	0.0	6.0
3555768	0.0	0.0	0.0	3523.0	3031.0	2983.0	2.0	0.0	6.0
3555769	0.0	0.0	0.0	3543.0	3045.0	2985.0	2.0	0.0	6.0
3555770	0.0	0.0	0.0	3465.0	2985.0	2961.0	2.0	0.0	6.0
3555771	0.0	0.0	0.0	3244.0	2855.0	2860.0	2.0	0.0	6.0
3555772	0.0	0.0	0.0	2594.0	2375.0	2519.0	2.0	0.0	6.0
3555773	0.0	0.0	0.0	2385.0	2205.0	2371.0	2.0	0.0	6.0
3555774	0.0	0.0	0.0	2363.0	2196.0	2365.0	2.0	0.0	6.0
3555775	0.0	0.0	0.0	2339.0	2198.0	2358.0	2.0	0.0	6.0
3555776	0.0	0.0	0.0	2337.0	2186.0	2350.0	2.0	0.0	6.0
3555777	0.0	0.0	0.0	1991.0	1932.0	2203.0	2.0	0.0	6.0
3555778	0.0	0.0	0.0	1960.0	1907.0	2179.0	2.0	0.0	6.0
3555779	0.0	0.0	0.0	1960.0	1899.0	2173.0	2.0	0.0	6.0
3555780	0.0	0.0	0.0	1919.0	1878.0	2155.0	2.0	0.0	6.0
3555781	0.0	0.0	0.0	1735.0	1689.0	2031.0	2.0	0.0	6.0
3555782	0.0	0.0	0.0	1626.0	1601.0	1940.0	2.0	0.0	6.0
3555783	0.0	0.0	0.0	1484.0	1475.0	1826.0	2.0	0.0	6.0
3555784	0.0	0.0	0.0	1138.0	1239.0	1599.0	2.0	0.0	6.0
3555785	0.0	0.0	0.0	1073.0	1179.0	1547.0	2.0	0.0	6.0
3555786	0.0	0.0	0.0	1056.0	1165.0	1533.0	2.0	0.0	0.0
3555787	0.0	0.0	0.0	1037.0	1155.0	1519.0	2.0	0.0	0.0
3555788	0.0	0.0	0.0	1023.0	1149.0	1513.0	2.0	0.0	0.0
3555789	0.0	0.0	0.0	1019.0	1145.0	1507.0	2.0	0.0	0.0
3555790	0.0	0.0	0.0	1017.0	1143.0	1507.0	2.0	0.0	0.0
3555791	0.0	0.0	0.0	1011.0	1141.0	1503.0	2.0	0.0	0.0
3555792	0.0	0.0	0.0	1009.0	1141.0	1503.0	2.0	0.0	0.0
3555793	0.0	0.0	0.0	1009.0	1137.0	1503.0	2.0	0.0	0.0
3555794	0.0	0.0	0.0	995.0	1109.0	1489.0	2.0	0.0	0.0
3555795	0.0	0.0	0.0	991.0	1105.0	1483.0	2.0	0.0	0.0
3555796	0.0	0.0	0.0	981.0	1093.0	1467.0	2.0	0.0	0.0
3555797	0.0	0.0	0.0	977.0	1091.0	1465.0	2.0	0.0	0.0
3555798	0.0	0.0	0.0	975.0	1083.0	1463.0	2.0	0.0	0.0
3555799	0.0	0.0	0.0	975.0	1079.0	1459.0	2.0	0.0	0.0
3555800	0.0	0.0	0.0	943.0	1061.0	1389.0	2.0	0.0	0.0
3555801	0.0	0.0	0.0	941.0	1059.0	1385.0	2.0	0.0	0.0
3555802	0.0	0.0	0.0	941.0	1057.0	1383.0	2.0	0.0	0.0
3555803	0.0	0.0	0.0	933.0	1041.0	1361.0	2.0	0.0	0.0
3555804	0.0	0.0	0.0	926.0	1031.0	1357.0	2.0	0.0	0.0
3555805	0.0	0.0	0.0	916.0	1029.0	1343.0	2.0	0.0	0.0
3555806	0.0	0.0	0.0	914.0	1029.0	1337.0	2.0	0.0	0.0
3555807	0.0	0.0	0.0	912.0	1023.0	1331.0	2.0	0.0	0.0
3555808	0.0	0.0	0.0	906.0	1011.0	1323.0	0.0	0.0	0.0
3555809	0.0	0.0	0.0	890.0	989.0	1291.0	0.0	0.0	0.0
3555810	0.0	0.0	0.0	850.0	955.0	1240.0	0.0	0.0	0.0
3555811	0.0	0.0	0.0	848.0	952.0	1229.0	0.0	0.0	0.0
3555812	0.0	0.0	0.0	848.0	950.0	1225.0	0.0	0.0	0.0
3555813	0.0	0.0	0.0	812.0	932.0	1175.0	0.0	0.0	0.0
3555814	0.0	0.0	0.0	812.0	932.0	1175.0	0.0	0.0	0.0
3555815	0.0	0.0	0.0	812.0	932.0	1175.0	0.0	0.0	0.0
3555816	0.0	0.0	0.0	806.0	924.0	1171.0	0.0	0.0	0.0
3555817	0.0	0.0	0.0	802.0	918.0	1159.0	0.0	0.0	0.0
3555818	0.0	0.0	0.0	796.0	914.0	1149.0	0.0	0.0	0.0
3555819	0.0	0.0	0.0	766.0	876.0	1079.0	0.0	0.0	0.0
3555820	0.0	0.0	0.0	762.0	876.0	1079.0	0.0	0.0	0.0
3555821	0.0	0.0	0.0	762.0	874.0	1075.0	0.0	0.0	0.0
3555822	0.0	0.0	0.0	762.0	874.0	1073.0	0.0	0.0	0.0
3555823	0.0	0.0	0.0	762.0	874.0	1073.0	0.0	0.0	0.0
3555824	0.0	0.0	0.0	762.0	872.0	1063.0	0.0	0.0	0.0
3555825	0.0	0.0	0.0	762.0	868.0	1061.0	0.0	0.0	0.0
3555826	0.0	0.0	0.0	758.0	854.0	1053.0	0.0	0.0	0.0
3555827	0.0	0.0	0.0	744.0	832.0	1029.0	0.0	0.0	0.0
3555828	0.0	0.0	0.0	728.0	818.0	1011.0	0.0	0.0	0.0
3555829	0.0	0.0	0.0	700.0	784.0	977.0	0.0	0.0	0.0
3555830	0.0	0.0	0.0	700.0	784.0	977.0	0.0	0.0	0.0
3555831	0.0	0.0	0.0	676.0	774.0	919.0	0.0	0.0	0.0
3555832	0.0	0.0	0.0	670.0	760.0	909.0	0.0	0.0	0.0
3555833	0.0	0.0	0.0	646.0	743.0	888.0	0.0	0.0	0.0
3555834	0.0	0.0	0.0	344.0	357.0	448.0	0.0	0.0	0.0
3555835	0.0	0.0	0.0	316.0	329.0	416.0	0.0	0.0	0.0
3555836	0.0	0.0	0.0	188.0	204.0	248.0	0.0	0.0	0.0
3555837	0.0	0.0	0.0	56.0	51.0	68.0	0.0	0.0	0.0
3555838	0.0	0.0	0.0	48.0	37.0	60.0	0.0	0.0	0.0
3555839	0.0	0.0	0.0	36.0	31.0	45.0	0.0	0.0	0.0
3555840	0.0	0.0	0.0	20.0	25.0	33.0	0.0	0.0	0.0
3555841	0.0	0.0	0.0	18.0	19.0	33.0	0.0	0.0	0.0
3555842	0.0	0.0	0.0	20.0	19.0	33.0	0.0	0.0	0.0
3555843	0.0	0.0	0.0	14.0	9.0	13.0	0.0	0.0	0.0
3555844	0.0	0.0	0.0	14.0	9.0	11.0	0.0	0.0	0.0
3555845	0.0	0.0	0.0	14.0	9.0	12.0	0.0	0.0	0.0
3555846	0.0	0.0	0.0	14.0	9.0	12.0	0.0	0.0	0.0
3555847	0.0	0.0	0.0	12.0	9.0	8.0	0.0	0.0	0.0
3555848	0.0	0.0	0.0	12.0	9.0	4.0	0.0	0.0	0.0
3555849	0.0	0.0	0.0	12.0	9.0	4.0	0.0	0.0	0.0
3555850	0.0	0.0	0.0	12.0	9.0	4.0	0.0	0.0	0.0
3555851	0.0	0.0	0.0	12.0	9.0	4.0	0.0	0.0	0.0
3555852	0.0	0.0	0.0	12.0	9.0	4.0	0.0	0.0	0.0
3555853	0.0	0.0	0.0	10.0	9.0	4.0	0.0	0.0	0.0
3555854	0.0	0.0	0.0	10.0	9.0	4.0	0.0	0.0	0.0
3555855	0.0	0.0	0.0	10.0	9.0	4.0	0.0	0.0	0.0
3555856	0.0	0.0	0.0	10.0	9.0	4.0	0.0	0.0	0.0
3555857	0.0	0.0	0.0	10.0	9.0	4.0	0.0	0.0	0.0
3555858	0.0	0.0	0.0	10.0	9.0	4.0	0.0	0.0	0.0
3555859	0.0	0.0	0.0	10.0	9.0	4.0	0.0	0.0	0.0
3555860	0.0	0.0	0.0	12.0	11.0	4.0	0.0	0.0	0.0
3555861	0.0	0.0	0.0	12.0	10.0	4.0	0.0	0.0	0.0
3555862	0.0	0.0	0.0	12.0	10.0	4.0	0.0	0.0	0.0
3555863	0.0	0.0	0.0	12.0	10.0	4.0	0.0	0.0	0.0
3555864	0.0	0.0	0.0	12.0	8.0	4.0	0.0	0.0	0.0
3555865	0.0	0.0	0.0	12.0	8.0	4.0	0.0	0.0	0.0
3555866	0.0	0.0	0.0	12.0	8.0	4.0	0.0	0.0	0.0
3555867	0.0	0.0	0.0	12.0	8.0	4.0	0.0	0.0	0.0
3555868	0.0	0.0	0.0	12.0	8.0	4.0	0.0	0.0	0.0
3555869	0.0	0.0	0.0	12.0	8.0	4.0	0.0	0.0	0.0
3555870	0.0	0.0	0.0	12.0	10.0	4.0	0.0	0.0	0.0
3555871	0.0	0.0	0.0	12.0	10.0	4.0	0.0	0.0	0.0
3555872	0.0	0.0	0.0	12.0	10.0	6.0	0.0	0.0	0.0
3555873	0.0	0.0	0.0	12.0	10.0	6.0	0.0	0.0	0.0
3555874	0.0	0.0	0.0	12.0	10.0	5.0	0.0	0.0	0.0
3555875	0.0	0.0	0.0	12.0	10.0	5.0	0.0	0.0	0.0
3555876	0.0	0.0	0.0	12.0	10.0	5.0	0.0	0.0	0.0
3555877	0.0	0.0	0.0	12.0	10.0	5.0	0.0	0.0	0.0
3555878	0.0	0.0	0.0	12.0	10.0	5.0	0.0	0.0	0.0
3555879	0.0	0.0	0.0	12.0	10.0	5.0	0.0	0.0	0.0
3555880	0.0	0.0	0.0	12.0	10.0	4.0	0.0	0.0	0.0
3555881	0.0	0.0	0.0	12.0	10.0	4.0	0.0	0.0	0.0
3555882	0.0	0.0	0.0	12.0	10.0	4.0	0.0	0.0	0.0
3555883	0.0	0.0	0.0	12.0	10.0	4.0	0.0	0.0	0.0
3555884	0.0	0.0	0.0	8.0	10.0	4.0	0.0	0.0	0.0
3555885	0.0	0.0	0.0	8.0	10.0	4.0	0.0	0.0	0.0
3555886	0.0	0.0	0.0	8.0	10.0	4.0	0.0	0.0	0.0
3555887	0.0	0.0	0.0	8.0	10.0	4.0	0.0	0.0	0.0
3555888	0.0	0.0	0.0	8.0	10.0	4.0	0.0	0.0	0.0
3555889	0.0	0.0	0.0	8.0	10.0	4.0	0.0	0.0	0.0
3555890	0.0	0.0	0.0	8.0	10.0	4.0	0.0	0.0	0.0
3555891	0.0	0.0	0.0	8.0	10.0	4.0	0.0	0.0	0.0
3555892	0.0	0.0	0.0	8.0	10.0	4.0	0.0	0.0	0.0
3555893	0.0	0.0	0.0	8.0	10.0	4.0	0.0	0.0	0.0
3555894	0.0	0.0	0.0	8.0	8.0	4.0	0.0	0.0	0.0
3555895	0.0	0.0	0.0	8.0	8.0	4.0	0.0	0.0	0.0
3555896	0.0	0.0	0.0	8.0	8.0	4.0	0.0	0.0	0.0
3555897	0.0	0.0	0.0	8.0	8.0	4.0	0.0	0.0	0.0
3555898	0.0	0.0	0.0	8.0	8.0	4.0	0.0	0.0	0.0
3555899	0.0	0.0	0.0	8.0	8.0	4.0	0.0	0.0	0.0
3555900	0.0	0.0	0.0	8.0	8.0	4.0	0.0	0.0	0.0
3555901	0.0	0.0	0.0	8.0	8.0	4.0	0.0	0.0	0.0
3555902	0.0	0.0	0.0	8.0	8.0	4.0	0.0	0.0	0.0
3555903	0.0	0.0	0.0	8.0	8.0	4.0	0.0	0.0	0.0
3555904	0.0	0.0	0.0	8.0	8.0	4.0	0.0	0.0	0.0
3555905	0.0	0.0	0.0	8.0	8.0	4.0	0.0	0.0	0.0
3555906	0.0	0.0	0.0	8.0	8.0	4.0	0.0	0.0	0.0
3555907	0.0	0.0	0.0	8.0	8.0	4.0	0.0	0.0	0.0
3555908	0.0	0.0	0.0	8.0	8.0	4.0	0.0	0.0	0.0
3555909	0.0	0.0	0.0	8.0	8.0	4.0	0.0	0.0	0.0
3555910	0.0	0.0	0.0	8.0	8.0	4.0	0.0	0.0	0.0
3555911	0.0	0.0	0.0	8.0	8.0	4.0	0.0	0.0	0.0
3555912	0.0	0.0	0.0	8.0	8.0	4.0	0.0	0.0	0.0
3555913	0.0	0.0	0.0	8.0	8.0	4.0	0.0	0.0	0.0
3555914	0.0	0.0	0.0	8.0	8.0	4.0	0.0	0.0	0.0
3555915	0.0	0.0	0.0	8.0	8.0	4.0	0.0	0.0	0.0
3555916	0.0	0.0	0.0	8.0	8.0	4.0	0.0	0.0	0.0
3555917	0.0	0.0	0.0	8.0	8.0	4.0	0.0	0.0	0.0
3555918	0.0	0.0	0.0	8.0	8.0	4.0	0.0	0.0	0.0
3555919	0.0	0.0	0.0	8.0	8.0	4.0	0.0	0.0	0.0
3555920	0.0	0.0	0.0	8.0	8.0	4.0	0.0	0.0	0.0
3555921	0.0	0.0	0.0	8.0	8.0	4.0	0.0	0.0	0.0
3555922	0.0	0.0	0.0	8.0	8.0	4.0	0.0	0.0	0.0
3555923	0.0	0.0	0.0	8.0	8.0	4.0	0.0	0.0	0.0
3555924	0.0	0.0	0.0	8.0	8.0	4.0	0.0	0.0	0.0
3555925	0.0	0.0	0.0	8.0	8.0	4.0	0.0	0.0	0.0
3555926	0.0	0.0	0.0	8.0	8.0	4.0	0.0	0.0	0.0
3555927	0.0	0.0	0.0	8.0	8.0	4.0	0.0	0.0	0.0
3555928	0.0	0.0	0.0	8.0	6.0	4.0	0.0	0.0	0.0
3555929	0.0	0.0	0.0	8.0	6.0	4.0	0.0	0.0	0.0
3555930	0.0	0.0	0.0	8.0	6.0	4.0	0.0	0.0	0.0
3555931	0.0	0.0	0.0	8.0	6.0	4.0	0.0	0.0	0.0
3555932	0.0	0.0	0.0	4.0	6.0	4.0	0.0	0.0	0.0
3555933	0.0	0.0	0.0	4.0	6.0	4.0	0.0	0.0	0.0
3555934	0.0	0.0	0.0	2.0	4.0	4.0	0.0	0.0	0.0
3555935	0.0	0.0	0.0	2.0	4.0	4.0	0.0	0.0	0.0
3555936	0.0	0.0	0.0	2.0	4.0	4.0	0.0	0.0	0.0
3555937	0.0	0.0	0.0	2.0	4.0	4.0	0.0	0.0	0.0
3555938	0.0	0.0	0.0	2.0	4.0	4.0	0.0	0.0	0.0
3555939	0.0	0.0	0.0	2.0	4.0	4.0	0.0	0.0	0.0
3555940	0.0	0.0	0.0	2.0	4.0	4.0	0.0	0.0	0.0
3555941	0.0	0.0	0.0	2.0	4.0	4.0	0.0	0.0	0.0
3555942	0.0	0.0	0.0	2.0	4.0	4.0	0.0	0.0	0.0
3555943	0.0	0.0	0.0	2.0	4.0	4.0	0.0	0.0	0.0
3555944	0.0	0.0	0.0	2.0	4.0	4.0	0.0	0.0	0.0
3555945	0.0	0.0	0.0	2.0	4.0	6.0	0.0	0.0	0.0
3555946	0.0	0.0	0.0	2.0	4.0	6.0	0.0	0.0	0.0
3555947	0.0	0.0	0.0	2.0	4.0	6.0	0.0	0.0	0.0
3555948	0.0	0.0	0.0	2.0	4.0	6.0	0.0	0.0	0.0
3555949	0.0	0.0	0.0	2.0	4.0	6.0	0.0	0.0	0.0
3555950	0.0	0.0	0.0	2.0	4.0	6.0	0.0	0.0	0.0
3555951	0.0	0.0	0.0	2.0	4.0	6.0	0.0	0.0	0.0
3555952	0.0	0.0	0.0	2.0	4.0	6.0	0.0	0.0	0.0
3555953	0.0	0.0	0.0	2.0	4.0	6.0	0.0	0.0	0.0
3555954	0.0	0.0	0.0	2.0	4.0	6.0	0.0	0.0	0.0
3555955	0.0	0.0	0.0	2.0	0.0	4.0	0.0	0.0	0.0
3555956	0.0	0.0	0.0	2.0	0.0	4.0	0.0	0.0	0.0
3555957	0.0	0.0	0.0	0.0	0.0	4.0	0.0	0.0	0.0
3555958	0.0	0.0	0.0	0.0	0.0	4.0	0.0	0.0	0.0
3555959	0.0	0.0	0.0	0.0	0.0	2.0	0.0	0.0	0.0
3555960	0.0	0.0	0.0	0.0	0.0	2.0	0.0	0.0	0.0
3555961	0.0	0.0	0.0	0.0	0.0	2.0	0.0	0.0	0.0
3555962	0.0	0.0	0.0	0.0	0.0	2.0	0.0	0.0	0.0
3555963	0.0	0.0	0.0	2.0	0.0	2.0	0.0	0.0	0.0
3555964	0.0	0.0	0.0	2.0	0.0	2.0	0.0	0.0	0.0
3555965	0.0	0.0	0.0	2.0	0.0	2.0	0.0	0.0	0.0
3555966	0.0	0.0	0.0	2.0	0.0	2.0	0.0	0.0	0.0
3555967	0.0	0.0	0.0	2.0	0.0	2.0	0.0	0.0	0.0
3555968	0.0	0.0	0.0	2.0	0.0	2.0	0.0	0.0	0.0
3555969	0.0	0.0	0.0	2.0	0.0	2.0	0.0	0.0	0.0
3555970	0.0	0.0	0.0	2.0	0.0	2.0	0.0	0.0	0.0
3555971	0.0	0.0	0.0	2.0	0.0	2.0	0.0	0.0	0.0
3555972	0.0	0.0	0.0	2.0	0.0	2.0	0.0	0.0	0.0
3555973	0.0	0.0	0.0	2.0	0.0	2.0	0.0	0.0	0.0
3555974	0.0	0.0	0.0	2.0	0.0	2.0	0.0	0.0	0.0
3555975	0.0	0.0	0.0	2.0	0.0	2.0	0.0	0.0	0.0
3555976	0.0	0.0	0.0	2.0	0.0	2.0	0.0	0.0	0.0
3555977	0.0	0.0	0.0	2.0	0.0	2.0	0.0	0.0	0.0
3555978	0.0	0.0	0.0	2.0	0.0	2.0	0.0	0.0	0.0
3555979	0.0	0.0	0.0	2.0	0.0	2.0	0.0	0.0	0.0
3555980	0.0	0.0	0.0	2.0	0.0	2.0	0.0	0.0	0.0
3555981	0.0	0.0	0.0	2.0	0.0	2.0	0.0	0.0	0.0
3555982	0.0	0.0	0.0	2.0	0.0	2.0	0.0	0.0	0.0
3555983	0.0	0.0	0.0	2.0	0.0	2.0	0.0	0.0	0.0
3555984	0.0	0.0	0.0	2.0	0.0	2.0	0.0	0.0	0.0
3555985	0.0	0.0	0.0	2.0	0.0	2.0	0.0	0.0	0.0
3555986	0.0	0.0	0.0	2.0	0.0	2.0	0.0	0.0	0.0
3555987	0.0	0.0	0.0	2.0	0.0	2.0	0.0	0.0	0.0
3555988	0.0	0.0	0.0	2.0	0.0	2.0	0.0	0.0	0.0
3555989	0.0	0.0	0.0	2.0	2.0	2.0	0.0	0.0	0.0
3555990	0.0	0.0	0.0	2.0	2.0	2.0	0.0	0.0	0.0
3555991	0.0	0.0	0.0	2.0	2.0	2.0	0.0	0.0	0.0
3555992	0.0	0.0	0.0	2.0	2.0	2.0	0.0	0.0	0.0
3555993	0.0	0.0	0.0	2.0	2.0	2.0	0.0	0.0	0.0
3555994	0.0	0.0	0.0	2.0	2.0	2.0	0.0	0.0	0.0
3555995	0.0	0.0	0.0	2.0	2.0	2.0	0.0	0.0	0.0
3555996	0.0	0.0	0.0	2.0	2.0	2.0	0.0	0.0	0.0
3555997	0.0	0.0	0.0	2.0	2.0	2.0	0.0	0.0	0.0
3555998	0.0	0.0	0.0	2.0	2.0	2.0	0.0	0.0	0.0
3555999	0.0	0.0	0.0	2.0	2.0	2.0	0.0	0.0	0.0
3556000	0.0	0.0	0.0	2.0	2.0	2.0	0.0	0.0	0.0
3556001	0.0	0.0	0.0	2.0	2.0	2.0	0.0	0.0	0.0
3556002	0.0	0.0	0.0	2.0	2.0	2.0	0.0	0.0	0.0
3556003	0.0	0.0	0.0	2.0	2.0	2.0	0.0	0.0	0.0
3556004	0.0	0.0	0.0	2.0	2.0	2.0	0.0	0.0	0.0
3556005	0.0	0.0	0.0	2.0	2.0	2.0	0.0	0.0	0.0
3556006	0.0	0.0	0.0	2.0	2.0	2.0	0.0	0.0	0.0
3556007	0.0	0.0	0.0	2.0	2.0	2.0	0.0	0.0	0.0
3556008	0.0	0.0	0.0	2.0	2.0	2.0	0.0	0.0	0.0
3556009	0.0	0.0	0.0	2.0	2.0	2.0	0.0	0.0	0.0
3556010	0.0	0.0	0.0	2.0	2.0	2.0	0.0	0.0	0.0
3556011	0.0	0.0	0.0	2.0	2.0	2.0	0.0	0.0	0.0
3556012	0.0	0.0	0.0	2.0	2.0	2.0	0.0	0.0	0.0
3556013	0.0	0.0	0.0	2.0	2.0	2.0	0.0	0.0	0.0
3556014	0.0	0.0	0.0	2.0	2.0	2.0	0.0	0.0	0.0
3556015	0.0	0.0	0.0	2.0	2.0	2.0	0.0	0.0	0.0
3556016	0.0	0.0	0.0	2.0	2.0	2.0	0.0	0.0	0.0
3556017	0.0	0.0	0.0	2.0	2.0	2.0	0.0	0.0	0.0
3556018	0.0	0.0	0.0	2.0	2.0	2.0	0.0	0.0	0.0
3556019	0.0	0.0	0.0	2.0	2.0	2.0	0.0	0.0	0.0
3556020	0.0	0.0	0.0	2.0	2.0	2.0	0.0	0.0	0.0
3556021	0.0	0.0	0.0	2.0	2.0	2.0	0.0	0.0	0.0
3556022	0.0	0.0	0.0	2.0	2.0	2.0	0.0	0.0	0.0
3556023	0.0	0.0	0.0	2.0	2.0	2.0	0.0	0.0	0.0
3556024	0.0	0.0	0.0	2.0	2.0	2.0	0.0	0.0	0.0
3556025	0.0	0.0	0.0	2.0	2.0	2.0	0.0	0.0	0.0
3556026	0.0	0.0	0.0	2.0	2.0	2.0	0.0	0.0	0.0
3556027	0.0	0.0	0.0	2.0	2.0	2.0	0.0	0.0	0.0
3556028	0.0	0.0	0.0	2.0	2.0	2.0	0.0	0.0	0.0
3556029	0.0	0.0	0.0	2.0	2.0	2.0	0.0	0.0	0.0
3556030	0.0	0.0	0.0	2.0	2.0	2.0	0.0	0.0	0.0
3556031	0.0	0.0	0.0	2.0	2.0	2.0	0.0	0.0	0.0
3556032	0.0	0.0	0.0	0.0	2.0	2.0	0.0	0.0	0.0
3556033	0.0	0.0	0.0	0.0	2.0	0.0	0.0	0.0	0.0
3556034	0.0	0.0	0.0	0.0	2.0	0.0	0.0	0.0	0.0
3556035	0.0	0.0	0.0	0.0	2.0	0.0	0.0	0.0	0.0
3556036	0.0	0.0	0.0	0.0	2.0	0.0	0.0	0.0	0.0
3556037	0.0	0.0	0.0	0.0	2.0	0.0	0.0	0.0	0.0
3556038	0.0	0.0	0.0	0.0	2.0	0.0	0.0	0.0	0.0
3556039	0.0	0.0	0.0	0.0	2.0	0.0	0.0	0.0	0.0
3556040	0.0	0.0	0.0	0.0	2.0	0.0	0.0	0.0	0.0
3556041	0.0	0.0	0.0	0.0	2.0	0.0	0.0	0.0	0.0
3556042	0.0	0.0	0.0	0.0	2.0	0.0	0.0	0.0	0.0
3556043	0.0	0.0	0.0	0.0	2.0	0.0	0.0	0.0	0.0
3556044	0.0	0.0	0.0	0.0	2.0	0.0	0.0	0.0	0.0
3556045	0.0	0.0	0.0	0.0	2.0	0.0	0.0	0.0	0.0
3556046	0.0	0.0	0.0	0.0	2.0	0.0	0.0	0.0	0.0
3556047	0.0	0.0	0.0	0.0	2.0	0.0	0.0	0.0	0.0
3556048	0.0	0.0	0.0	0.0	2.0	0.0	0.0	0.0	0.0
3556049	0.0	0.0	0.0	0.0	2.0	0.0	0.0	0.0	0.0
3556050	0.0	0.0	0.0	0.0	2.0	0.0	0.0	0.0	0.0
3556051	0.0	0.0	0.0	0.0	2.0	0.0	0.0	0.0	0.0
3556052	0.0	0.0	0.0	0.0	2.0	0.0	0.0	0.0	0.0
3556053	0.0	0.0	0.0	0.0	2.0	0.0	0.0	0.0	0.0
3556054	0.0	0.0	0.0	0.0	2.0	0.0	0.0	0.0	0.0
3556055	0.0	0.0	0.0	0.0	2.0	0.0	0.0	0.0	0.0
3556056	0.0	0.0	0.0	0.0	2.0	0.0	0.0	0.0	0.0
3556057	0.0	0.0	0.0	0.0	2.0	0.0	0.0	0.0	0.0
3556058	0.0	0.0	0.0	0.0	2.0	0.0	0.0	0.0	0.0
3556059	0.0	0.0	0.0	0.0	2.0	0.0	0.0	0.0	0.0
3556060	0.0	0.0	0.0	0.0	2.0	0.0	0.0	0.0	0.0
3556061	0.0	0.0	0.0	0.0	2.0	0.0	0.0	0.0	0.0
3556062	0.0	0.0	0.0	0.0	2.0	0.0	0.0	0.0	0.0
3556063	0.0	0.0	0.0	0.0	2.0	0.0	0.0	0.0	0.0
3556064	0.0	0.0	0.0	0.0	2.0	0.0	0.0	0.0	0.0
3556065	0.0	0.0	0.0	0.0	2.0	0.0	0.0	0.0	0.0
3556066	0.0	0.0	0.0	2.0	2.0	0.0	0.0	0.0	0.0
3556067	0.0	0.0	0.0	2.0	2.0	0.0	0.0	0.0	0.0
3556068	0.0	0.0	0.0	2.0	2.0	0.0	0.0	0.0	0.0
3556069	0.0	0.0	0.0	2.0	2.0	0.0	0.0	0.0	0.0
3556070	0.0	0.0	0.0	2.0	4.0	0.0	0.0	0.0	0.0
3556071	0.0	0.0	0.0	4.0	4.0	0.0	0.0	0.0	0.0
3556072	0.0	0.0	0.0	4.0	4.0	0.0	0.0	0.0	0.0
3556073	0.0	0.0	0.0	4.0	6.0	2.0	0.0	0.0	0.0
3556074	0.0	0.0	0.0	4.0	6.0	2.0	0.0	0.0	0.0
3556075	0.0	0.0	0.0	4.0	6.0	2.0	0.0	0.0	0.0
3556076	0.0	0.0	0.0	4.0	6.0	2.0	0.0	0.0	0.0
3556077	0.0	0.0	0.0	4.0	6.0	2.0	0.0	0.0	0.0
3556078	0.0	0.0	0.0	4.0	6.0	2.0	0.0	0.0	0.0
3556079	0.0	0.0	0.0	4.0	6.0	2.0	0.0	0.0	0.0
3556080	0.0	0.0	0.0	4.0	6.0	2.0	0.0	0.0	0.0
3556081	0.0	0.0	0.0	6.0	6.0	4.0	0.0	0.0	0.0
3556082	0.0	0.0	0.0	6.0	8.0	4.0	0.0	0.0	0.0
3556083	0.0	0.0	0.0	6.0	12.0	4.0	0.0	0.0	0.0
3556084	0.0	0.0	0.0	6.0	12.0	4.0	0.0	0.0	0.0
3556085	0.0	0.0	0.0	6.0	12.0	4.0	0.0	0.0	0.0
3556086	0.0	0.0	0.0	10.0	12.0	4.0	0.0	0.0	0.0
3556087	0.0	0.0	0.0	10.0	12.0	4.0	0.0	0.0	0.0
3556088	0.0	0.0	0.0	10.0	12.0	4.0	0.0	0.0	0.0
3556089	0.0	0.0	0.0	10.0	10.0	4.0	0.0	0.0	0.0
3556090	0.0	0.0	0.0	10.0	10.0	4.0	0.0	0.0	0.0
3556091	0.0	0.0	0.0	10.0	10.0	4.0	0.0	0.0	0.0
3556092	0.0	0.0	0.0	10.0	10.0	4.0	0.0	0.0	0.0
3556093	0.0	2.0	0.0	10.0	12.0	4.0	0.0	0.0	0.0
3556094	0.0	2.0	0.0	10.0	12.0	4.0	0.0	0.0	0.0
3556095	0.0	2.0	0.0	10.0	12.0	4.0	0.0	0.0	0.0
3556096	0.0	2.0	0.0	10.0	12.0	4.0	0.0	0.0	0.0
3556097	0.0	2.0	0.0	10.0	12.0	4.0	0.0	0.0	0.0
3556098	0.0	2.0	0.0	12.0	14.0	4.0	0.0	0.0	0.0
3556099	0.0	2.0	0.0	12.0	14.0	4.0	0.0	0.0	0.0
3556100	0.0	2.0	0.0	12.0	14.0	4.0	0.0	0.0	0.0
3556101	0.0	2.0	0.0	12.0	14.0	4.0	0.0	0.0	0.0
3556102	0.0	2.0	0.0	12.0	14.0	4.0	0.0	0.0	0.0
3556103	0.0	2.0	0.0	14.0	14.0	4.0	0.0	0.0	0.0
3556104	0.0	2.0	0.0	14.0	14.0	4.0	0.0	0.0	0.0
3556105	0.0	2.0	0.0	14.0	14.0	4.0	0.0	0.0	0.0
3556106	0.0	2.0	0.0	14.0	14.0	4.0	0.0	0.0	0.0
3556107	0.0	2.0	0.0	16.0	14.0	4.0	0.0	0.0	0.0
3556108	0.0	2.0	0.0	18.0	14.0	4.0	0.0	0.0	0.0
3556109	0.0	2.0	0.0	18.0	14.0	4.0	0.0	0.0	0.0
3556110	0.0	2.0	0.0	18.0	14.0	4.0	0.0	0.0	0.0
3556111	0.0	2.0	0.0	18.0	16.0	4.0	0.0	0.0	0.0
3556112	0.0	2.0	0.0	18.0	16.0	4.0	0.0	0.0	0.0
3556113	0.0	2.0	0.0	18.0	16.0	4.0	0.0	0.0	0.0
3556114	0.0	2.0	0.0	18.0	16.0	4.0	0.0	0.0	0.0
3556115	0.0	2.0	0.0	18.0	16.0	4.0	0.0	0.0	0.0
3556116	0.0	2.0	0.0	18.0	16.0	4.0	0.0	0.0	0.0
3556117	0.0	2.0	0.0	18.0	16.0	4.0	0.0	0.0	0.0
3556118	0.0	2.0	0.0	18.0	16.0	4.0	0.0	0.0	0.0
3556119	0.0	2.0	0.0	18.0	16.0	4.0	0.0	0.0	0.0
3556120	0.0	2.0	0.0	18.0	16.0	4.0	0.0	0.0	0.0
3556121	0.0	2.0	0.0	18.0	16.0	4.0	0.0	0.0	0.0
3556122	0.0	2.0	0.0	18.0	16.0	4.0	0.0	0.0	0.0
3556123	0.0	2.0	0.0	18.0	16.0	4.0	0.0	0.0	0.0
3556124	0.0	2.0	0.0	18.0	16.0	4.0	0.0	0.0	0.0
3556125	0.0	2.0	0.0	18.0	16.0	4.0	0.0	0.0	0.0
3556126	0.0	2.0	0.0	18.0	16.0	4.0	0.0	0.0	0.0
3556127	0.0	2.0	0.0	18.0	16.0	4.0	0.0	0.0	0.0
3556128	0.0	2.0	0.0	18.0	16.0	4.0	0.0	0.0	0.0
3556129	0.0	2.0	0.0	18.0	16.0	4.0	0.0	0.0	0.0
3556130	0.0	2.0	0.0	18.0	16.0	4.0	0.0	0.0	0.0
3556131	0.0	2.0	0.0	18.0	16.0	4.0	0.0	0.0	0.0
3556132	0.0	2.0	0.0	18.0	16.0	4.0	0.0	0.0	0.0
3556133	0.0	2.0	0.0	18.0	16.0	4.0	0.0	0.0	0.0
3556134	0.0	2.0	0.0	18.0	16.0	4.0	0.0	0.0	0.0
3556135	0.0	2.0	0.0	22.0	18.0	4.0	0.0	0.0	0.0
3556136	0.0	2.0	0.0	22.0	18.0	4.0	0.0	0.0	0.0
3556137	0.0	2.0	0.0	22.0	18.0	4.0	0.0	0.0	0.0
3556138	0.0	2.0	0.0	22.0	18.0	4.0	0.0	0.0	0.0
3556139	0.0	2.0	0.0	22.0	18.0	4.0	0.0	0.0	0.0
3556140	0.0	2.0	0.0	22.0	18.0	4.0	0.0	0.0	0.0
3556141	0.0	2.0	0.0	22.0	18.0	4.0	0.0	0.0	0.0
3556142	0.0	2.0	0.0	22.0	18.0	4.0	0.0	0.0	0.0
3556143	0.0	2.0	0.0	22.0	18.0	4.0	0.0	0.0	0.0
3556144	0.0	2.0	0.0	22.0	18.0	4.0	0.0	0.0	0.0
3556145	0.0	2.0	0.0	22.0	18.0	4.0	0.0	0.0	0.0
3556146	0.0	2.0	0.0	22.0	18.0	4.0	0.0	0.0	0.0
3556147	0.0	2.0	0.0	22.0	18.0	4.0	0.0	0.0	0.0
3556148	0.0	2.0	0.0	22.0	18.0	4.0	0.0	0.0	0.0
3556149	0.0	2.0	0.0	22.0	18.0	4.0	0.0	0.0	0.0
3556150	0.0	2.0	0.0	22.0	18.0	4.0	0.0	0.0	0.0
3556151	0.0	2.0	0.0	22.0	18.0	4.0	0.0	0.0	0.0
3556152	0.0	2.0	0.0	22.0	18.0	4.0	0.0	0.0	0.0
3556153	0.0	2.0	0.0	22.0	18.0	4.0	0.0	0.0	0.0
3556154	0.0	2.0	0.0	22.0	18.0	4.0	0.0	0.0	0.0
3556155	0.0	2.0	0.0	22.0	18.0	4.0	0.0	0.0	0.0
3556156	0.0	2.0	0.0	22.0	18.0	4.0	0.0	0.0	0.0
3556157	0.0	2.0	0.0	22.0	18.0	4.0	0.0	0.0	0.0
3556158	0.0	2.0	0.0	22.0	18.0	4.0	0.0	0.0	0.0
3556159	0.0	2.0	0.0	22.0	18.0	4.0	0.0	0.0	0.0
3556160	0.0	2.0	0.0	22.0	18.0	4.0	0.0	0.0	0.0
3556161	0.0	2.0	0.0	22.0	18.0	4.0	0.0	0.0	0.0
3556162	0.0	2.0	0.0	22.0	18.0	4.0	0.0	0.0	0.0
3556163	0.0	2.0	0.0	22.0	18.0	4.0	0.0	0.0	0.0
3556164	0.0	2.0	0.0	22.0	18.0	4.0	0.0	0.0	0.0
3556165	0.0	2.0	0.0	22.0	18.0	4.0	0.0	0.0	0.0
3556166	0.0	2.0	0.0	22.0	18.0	4.0	0.0	0.0	0.0
3556167	0.0	2.0	0.0	22.0	18.0	6.0	0.0	0.0	0.0
3556168	0.0	2.0	0.0	22.0	18.0	6.0	0.0	0.0	0.0
3556169	0.0	2.0	0.0	22.0	18.0	6.0	0.0	0.0	0.0
3556170	0.0	2.0	0.0	22.0	18.0	6.0	0.0	0.0	0.0
3556171	0.0	2.0	0.0	22.0	18.0	6.0	0.0	0.0	0.0
3556172	0.0	2.0	0.0	24.0	16.0	6.0	0.0	0.0	0.0
3556173	0.0	2.0	0.0	24.0	16.0	8.0	0.0	0.0	0.0
3556174	0.0	2.0	0.0	24.0	16.0	8.0	0.0	0.0	0.0
3556175	0.0	2.0	0.0	24.0	16.0	8.0	0.0	0.0	0.0
3556176	0.0	2.0	0.0	24.0	16.0	8.0	0.0	0.0	0.0
3556177	0.0	2.0	0.0	26.0	16.0	8.0	0.0	0.0	0.0
3556178	0.0	2.0	0.0	26.0	16.0	8.0	0.0	0.0	0.0
3556179	0.0	2.0	0.0	26.0	16.0	8.0	0.0	0.0	0.0
3556180	0.0	2.0	0.0	26.0	16.0	8.0	0.0	0.0	0.0
3556181	0.0	2.0	0.0	26.0	16.0	8.0	0.0	0.0	0.0
3556182	0.0	2.0	0.0	24.0	16.0	8.0	0.0	0.0	0.0
3556183	0.0	2.0	0.0	24.0	16.0	8.0	0.0	0.0	0.0
3556184	0.0	2.0	0.0	24.0	16.0	8.0	0.0	0.0	0.0
3556185	0.0	2.0	0.0	22.0	14.0	8.0	0.0	0.0	0.0
3556186	0.0	2.0	0.0	22.0	14.0	8.0	0.0	0.0	0.0
3556187	0.0	2.0	0.0	22.0	14.0	8.0	0.0	0.0	0.0
3556188	0.0	2.0	0.0	22.0	14.0	8.0	0.0	0.0	0.0
3556189	0.0	2.0	0.0	22.0	14.0	8.0	0.0	0.0	0.0
3556190	0.0	2.0	0.0	22.0	14.0	8.0	0.0	0.0	0.0
3556191	0.0	2.0	0.0	22.0	14.0	8.0	0.0	0.0	0.0
3556192	0.0	2.0	0.0	22.0	16.0	8.0	0.0	0.0	0.0
3556193	0.0	2.0	0.0	22.0	16.0	8.0	0.0	0.0	0.0
3556194	0.0	2.0	0.0	20.0	16.0	8.0	0.0	0.0	0.0
3556195	0.0	2.0	0.0	18.0	14.0	8.0	0.0	0.0	0.0
3556196	0.0	2.0	0.0	18.0	14.0	8.0	0.0	0.0	0.0
3556197	0.0	2.0	0.0	18.0	14.0	8.0	0.0	0.0	0.0
3556198	0.0	2.0	0.0	14.0	14.0	4.0	0.0	0.0	0.0
3556199	0.0	2.0	0.0	12.0	14.0	4.0	0.0	0.0	0.0
3556200	0.0	2.0	0.0	8.0	6.0	4.0	0.0	0.0	0.0
3556201	0.0	2.0	0.0	6.0	6.0	4.0	0.0	0.0	0.0
3556202	0.0	2.0	0.0	6.0	6.0	4.0	0.0	0.0	0.0
3556203	0.0	2.0	0.0	6.0	6.0	4.0	0.0	0.0	0.0
3556204	0.0	2.0	0.0	6.0	6.0	4.0	0.0	0.0	0.0
3556205	0.0	2.0	0.0	6.0	6.0	4.0	0.0	0.0	0.0
3556206	0.0	2.0	0.0	6.0	6.0	4.0	0.0	0.0	0.0
3556207	0.0	2.0	0.0	6.0	6.0	4.0	0.0	0.0	0.0
3556208	0.0	2.0	0.0	6.0	6.0	4.0	0.0	0.0	0.0
3556209	0.0	2.0	0.0	6.0	6.0	4.0	0.0	0.0	0.0
3556210	0.0	0.0	0.0	6.0	6.0	4.0	0.0	0.0	0.0
3556211	0.0	0.0	0.0	8.0	6.0	4.0	0.0	0.0	0.0
3556212	0.0	0.0	0.0	8.0	6.0	4.0	0.0	0.0	0.0
3556213	0.0	0.0	0.0	8.0	6.0	4.0	0.0	0.0	0.0
3556214	0.0	0.0	0.0	8.0	6.0	4.0	0.0	0.0	0.0
3556215	0.0	0.0	0.0	8.0	6.0	4.0	0.0	0.0	0.0
3556216	0.0	0.0	0.0	8.0	6.0	4.0	0.0	0.0	0.0
3556217	0.0	0.0	0.0	8.0	6.0	4.0	0.0	0.0	0.0
3556218	0.0	0.0	0.0	8.0	6.0	4.0	0.0	0.0	0.0
3556219	0.0	0.0	0.0	8.0	6.0	4.0	0.0	0.0	0.0
3556220	0.0	0.0	0.0	8.0	6.0	4.0	0.0	0.0	0.0
3556221	0.0	0.0	0.0	8.0	6.0	4.0	0.0	0.0	0.0
3556222	0.0	0.0	0.0	8.0	6.0	4.0	0.0	0.0	0.0
3556223	0.0	0.0	0.0	8.0	6.0	4.0	0.0	0.0	0.0
3556224	0.0	0.0	0.0	8.0	6.0	4.0	0.0	0.0	0.0
3556225	0.0	0.0	0.0	8.0	6.0	4.0	0.0	0.0	0.0
3556226	0.0	0.0	0.0	8.0	6.0	4.0	0.0	0.0	0.0
3556227	0.0	0.0	0.0	8.0	6.0	4.0	0.0	0.0	0.0
3556228	0.0	0.0	0.0	8.0	6.0	4.0	0.0	0.0	0.0
3556229	0.0	0.0	0.0	8.0	6.0	4.0	0.0	0.0	0.0
3556230	0.0	0.0	0.0	8.0	6.0	4.0	0.0	0.0	0.0
3556231	0.0	0.0	0.0	8.0	6.0	4.0	0.0	0.0	0.0
3556232	0.0	0.0	0.0	8.0	6.0	4.0	0.0	0.0	0.0
3556233	0.0	0.0	0.0	8.0	6.0	4.0	0.0	0.0	0.0
3556234	0.0	0.0	0.0	8.0	6.0	4.0	0.0	0.0	0.0
3556235	0.0	0.0	0.0	8.0	6.0	4.0	0.0	0.0	0.0
3556236	0.0	0.0	0.0	8.0	6.0	4.0	0.0	0.0	0.0
3556237	0.0	0.0	0.0	8.0	6.0	4.0	0.0	0.0	0.0
3556238	0.0	0.0	0.0	8.0	6.0	4.0	0.0	0.0	0.0
3556239	0.0	0.0	0.0	8.0	6.0	4.0	0.0	0.0	0.0
3556240	0.0	0.0	0.0	8.0	6.0	4.0	0.0	0.0	0.0
3556241	0.0	0.0	0.0	8.0	6.0	4.0	0.0	0.0	0.0
3556242	0.0	0.0	0.0	8.0	6.0	4.0	0.0	0.0	0.0
3556243	0.0	0.0	0.0	8.0	6.0	4.0	0.0	0.0	0.0
3556244	0.0	0.0	0.0	8.0	6.0	4.0	0.0	0.0	0.0
3556245	0.0	0.0	0.0	8.0	6.0	4.0	0.0	0.0	0.0
3556246	0.0	0.0	0.0	8.0	6.0	4.0	0.0	0.0	0.0
3556247	0.0	0.0	0.0	8.0	6.0	4.0	0.0	0.0	0.0
3556248	0.0	0.0	0.0	8.0	6.0	4.0	0.0	0.0	0.0
3556249	0.0	0.0	0.0	8.0	6.0	4.0	0.0	0.0	0.0
3556250	0.0	0.0	0.0	8.0	6.0	4.0	0.0	0.0	0.0
3556251	0.0	0.0	0.0	8.0	6.0	4.0	0.0	0.0	0.0
3556252	0.0	0.0	0.0	8.0	6.0	4.0	0.0	0.0	0.0
3556253	0.0	0.0	0.0	8.0	4.0	4.0	0.0	0.0	0.0
3556254	0.0	0.0	0.0	8.0	4.0	4.0	0.0	0.0	0.0
3556255	0.0	0.0	0.0	6.0	0.0	4.0	0.0	0.0	0.0
3556256	0.0	0.0	0.0	6.0	0.0	4.0	0.0	0.0	0.0
3556257	0.0	0.0	0.0	6.0	0.0	4.0	0.0	0.0	0.0
3556258	0.0	0.0	0.0	6.0	0.0	4.0	0.0	0.0	0.0
3556259	0.0	0.0	0.0	6.0	0.0	4.0	0.0	0.0	0.0
3556260	0.0	0.0	0.0	6.0	0.0	4.0	0.0	0.0	0.0
3556261	0.0	0.0	0.0	6.0	0.0	4.0	0.0	0.0	0.0
3556262	0.0	0.0	0.0	6.0	0.0	4.0	0.0	0.0	0.0
3556263	0.0	0.0	0.0	6.0	0.0	4.0	0.0	0.0	0.0
3556264	0.0	0.0	0.0	6.0	0.0	4.0	0.0	0.0	0.0
3556265	0.0	0.0	0.0	6.0	0.0	4.0	0.0	0.0	0.0
3556266	0.0	0.0	0.0	6.0	0.0	4.0	0.0	0.0	0.0
3556267	0.0	0.0	0.0	6.0	0.0	4.0	0.0	0.0	0.0
3556268	0.0	0.0	0.0	6.0	0.0	4.0	0.0	0.0	0.0
3556269	0.0	0.0	0.0	6.0	0.0	4.0	0.0	0.0	0.0
3556270	0.0	0.0	0.0	6.0	0.0	4.0	0.0	0.0	0.0
3556271	0.0	0.0	0.0	6.0	0.0	4.0	0.0	0.0	0.0
3556272	0.0	0.0	0.0	6.0	0.0	4.0	0.0	0.0	0.0
3556273	0.0	0.0	0.0	6.0	0.0	4.0	0.0	0.0	0.0
3556274	0.0	0.0	0.0	6.0	0.0	2.0	0.0	0.0	0.0
3556275	0.0	0.0	0.0	6.0	0.0	2.0	0.0	0.0	0.0
3556276	0.0	0.0	0.0	6.0	0.0	2.0	0.0	0.0	0.0
3556277	0.0	0.0	0.0	6.0	0.0	2.0	0.0	0.0	0.0
3556278	0.0	0.0	0.0	4.0	0.0	2.0	0.0	0.0	0.0
3556279	0.0	0.0	0.0	4.0	0.0	2.0	0.0	0.0	0.0
3556280	0.0	0.0	0.0	4.0	0.0	2.0	0.0	0.0	0.0
3556281	0.0	0.0	0.0	4.0	0.0	2.0	0.0	0.0	0.0
3556282	0.0	0.0	0.0	2.0	0.0	2.0	2.0	0.0	0.0
3556283	0.0	0.0	0.0	2.0	0.0	2.0	2.0	0.0	0.0
3556284	0.0	0.0	0.0	2.0	0.0	2.0	2.0	0.0	0.0
3556285	0.0	0.0	0.0	2.0	0.0	2.0	2.0	0.0	0.0
3556286	0.0	0.0	0.0	2.0	0.0	2.0	2.0	0.0	0.0
3556287	0.0	0.0	0.0	2.0	0.0	2.0	2.0	0.0	0.0
3556288	0.0	0.0	0.0	2.0	0.0	2.0	2.0	0.0	0.0
3556289	0.0	0.0	0.0	2.0	0.0	0.0	2.0	0.0	0.0
3556290	0.0	0.0	0.0	2.0	0.0	0.0	2.0	0.0	0.0
3556291	0.0	0.0	0.0	0.0	0.0	0.0	2.0	0.0	0.0
3556292	0.0	0.0	0.0	0.0	0.0	0.0	2.0	0.0	0.0
3556293	0.0	0.0	0.0	0.0	0.0	0.0	2.0	0.0	0.0
3556294	0.0	0.0	0.0	0.0	0.0	0.0	2.0	0.0	0.0
3556295	0.0	0.0	0.0	0.0	0.0	0.0	2.0	0.0	0.0
3556296	0.0	0.0	0.0	0.0	0.0	0.0	2.0	0.0	0.0
3556297	0.0	0.0	0.0	0.0	0.0	0.0	2.0	0.0	0.0
3556298	0.0	0.0	0.0	0.0	0.0	0.0	2.0	0.0	0.0
3556299	0.0	0.0	0.0	0.0	0.0	0.0	2.0	0.0	0.0
3556300	0.0	0.0	0.0	0.0	0.0	0.0	2.0	0.0	0.0
3556301	0.0	0.0	0.0	0.0	0.0	0.0	2.0	0.0	0.0
3556302	0.0	0.0	0.0	0.0	0.0	0.0	2.0	0.0	0.0
3556303	0.0	0.0	0.0	0.0	0.0	0.0	2.0	0.0	0.0
3556304	0.0	0.0	0.0	0.0	0.0	0.0	2.0	0.0	0.0
3556305	0.0	0.0	0.0	0.0	0.0	0.0	2.0	0.0	0.0
3556306	0.0	0.0	0.0	0.0	0.0	0.0	4.0	0.0	0.0
3556307	0.0	0.0	0.0	0.0	0.0	0.0	4.0	0.0	0.0
3556308	0.0	0.0	0.0	0.0	0.0	0.0	4.0	0.0	0.0
3556309	0.0	0.0	0.0	0.0	0.0	0.0	4.0	0.0	0.0
3556310	0.0	0.0	0.0	0.0	0.0	0.0	4.0	0.0	0.0
3556311	0.0	0.0	0.0	0.0	0.0	0.0	4.0	0.0	0.0
3556312	0.0	0.0	0.0	0.0	0.0	0.0	4.0	0.0	0.0
3556313	0.0	0.0	0.0	0.0	0.0	0.0	4.0	0.0	0.0
3556314	0.0	0.0	0.0	0.0	0.0	0.0	4.0	0.0	0.0
3556315	0.0	0.0	0.0	0.0	0.0	0.0	4.0	0.0	0.0
3556316	0.0	0.0	0.0	0.0	0.0	0.0	4.0	0.0	0.0
3556317	0.0	0.0	0.0	0.0	0.0	0.0	4.0	0.0	0.0
3556318	0.0	0.0	0.0	0.0	0.0	0.0	4.0	0.0	0.0
3556319	0.0	0.0	0.0	0.0	0.0	0.0	4.0	0.0	0.0
3556320	0.0	0.0	0.0	0.0	0.0	0.0	4.0	0.0	0.0
3556321	0.0	0.0	0.0	0.0	0.0	0.0	4.0	0.0	0.0
3556322	0.0	0.0	0.0	0.0	0.0	0.0	4.0	0.0	0.0
3556323	0.0	0.0	0.0	0.0	0.0	0.0	4.0	0.0	0.0
3556324	0.0	0.0	0.0	0.0	0.0	0.0	4.0	0.0	0.0
3556325	0.0	0.0	0.0	0.0	0.0	0.0	4.0	0.0	0.0
3556326	0.0	0.0	0.0	0.0	0.0	0.0	4.0	0.0	0.0
3556327	0.0	0.0	0.0	0.0	0.0	0.0	4.0	0.0	0.0
3556328	0.0	0.0	0.0	0.0	0.0	0.0	4.0	0.0	0.0
3556329	0.0	0.0	0.0	0.0	0.0	0.0	4.0	0.0	0.0
3556330	0.0	0.0	0.0	0.0	0.0	0.0	4.0	0.0	0.0
3556331	0.0	0.0	0.0	0.0	0.0	0.0	4.0	0.0	0.0
3556332	0.0	0.0	0.0	0.0	0.0	0.0	4.0	0.0	0.0
3556333	0.0	0.0	0.0	0.0	0.0	0.0	4.0	0.0	0.0
3556334	0.0	0.0	0.0	0.0	0.0	0.0	4.0	0.0	0.0
3556335	0.0	0.0	0.0	0.0	0.0	0.0	4.0	0.0	0.0
3556336	0.0	0.0	0.0	0.0	0.0	0.0	4.0	0.0	0.0
3556337	0.0	0.0	0.0	0.0	0.0	0.0	4.0	0.0	0.0
3556338	0.0	0.0	0.0	0.0	0.0	0.0	4.0	0.0	0.0
3556339	0.0	0.0	0.0	0.0	0.0	0.0	4.0	0.0	0.0
3556340	0.0	0.0	0.0	0.0	0.0	0.0	4.0	0.0	0.0
3556341	0.0	0.0	0.0	0.0	0.0	0.0	4.0	0.0	0.0
3556342	0.0	0.0	0.0	0.0	0.0	0.0	4.0	0.0	0.0
3556343	0.0	0.0	0.0	0.0	0.0	0.0	4.0	0.0	0.0
3556344	0.0	0.0	0.0	0.0	2.0	0.0	4.0	0.0	0.0
3556345	0.0	0.0	0.0	2.0	2.0	0.0	4.0	0.0	0.0
3556346	0.0	0.0	0.0	2.0	2.0	0.0	4.0	0.0	0.0
3556347	0.0	0.0	0.0	2.0	2.0	0.0	4.0	0.0	0.0
3556348	0.0	0.0	0.0	2.0	2.0	0.0	4.0	0.0	0.0
3556349	0.0	0.0	0.0	2.0	2.0	0.0	4.0	0.0	0.0
3556350	0.0	0.0	0.0	2.0	2.0	0.0	4.0	0.0	0.0
3556351	0.0	0.0	0.0	2.0	2.0	0.0	4.0	0.0	0.0
3556352	0.0	0.0	0.0	2.0	2.0	0.0	4.0	0.0	0.0
3556353	0.0	0.0	0.0	2.0	2.0	0.0	4.0	0.0	0.0
3556354	0.0	0.0	0.0	2.0	2.0	0.0	4.0	0.0	0.0
3556355	0.0	0.0	0.0	2.0	2.0	0.0	4.0	0.0	0.0
3556356	0.0	0.0	0.0	2.0	2.0	0.0	4.0	0.0	0.0
3556357	0.0	0.0	0.0	2.0	2.0	0.0	4.0	0.0	0.0
3556358	0.0	0.0	0.0	2.0	2.0	0.0	4.0	0.0	0.0
3556359	0.0	0.0	0.0	2.0	2.0	0.0	4.0	0.0	0.0
3556360	0.0	0.0	0.0	2.0	2.0	0.0	4.0	0.0	0.0
3556361	0.0	0.0	0.0	2.0	2.0	0.0	4.0	0.0	0.0
3556362	0.0	0.0	0.0	2.0	2.0	0.0	4.0	0.0	0.0
3556363	0.0	0.0	0.0	2.0	2.0	0.0	4.0	0.0	0.0
3556364	0.0	0.0	0.0	2.0	2.0	0.0	4.0	0.0	0.0
3556365	0.0	0.0	0.0	2.0	2.0	2.0	4.0	0.0	0.0
3556366	0.0	0.0	0.0	2.0	2.0	2.0	4.0	0.0	0.0
3556367	0.0	0.0	0.0	2.0	2.0	2.0	4.0	0.0	0.0
3556368	0.0	0.0	0.0	2.0	2.0	2.0	4.0	0.0	0.0
3556369	0.0	0.0	0.0	2.0	2.0	2.0	4.0	0.0	0.0
3556370	0.0	0.0	0.0	2.0	2.0	2.0	4.0	0.0	0.0
3556371	0.0	0.0	0.0	2.0	2.0	2.0	4.0	0.0	0.0
3556372	0.0	0.0	0.0	2.0	2.0	2.0	4.0	0.0	0.0
3556373	0.0	0.0	0.0	2.0	2.0	2.0	4.0	0.0	0.0
3556374	0.0	0.0	0.0	2.0	2.0	2.0	4.0	0.0	0.0
3556375	0.0	0.0	0.0	2.0	2.0	2.0	4.0	0.0	0.0
3556376	0.0	0.0	0.0	2.0	2.0	2.0	4.0	0.0	0.0
3556377	0.0	0.0	0.0	2.0	2.0	2.0	4.0	0.0	0.0
3556378	0.0	0.0	0.0	2.0	2.0	2.0	4.0	0.0	0.0
3556379	0.0	0.0	0.0	2.0	2.0	2.0	4.0	0.0	0.0
3556380	0.0	0.0	0.0	2.0	2.0	2.0	4.0	0.0	0.0
3556381	0.0	0.0	0.0	2.0	2.0	2.0	4.0	0.0	0.0
3556382	0.0	0.0	0.0	2.0	2.0	2.0	4.0	0.0	0.0
3556383	0.0	0.0	0.0	2.0	2.0	2.0	4.0	0.0	0.0
3556384	0.0	0.0	0.0	2.0	2.0	2.0	4.0	0.0	0.0
3556385	0.0	0.0	0.0	2.0	2.0	2.0	4.0	0.0	0.0
3556386	0.0	0.0	0.0	2.0	2.0	2.0	4.0	0.0	0.0
3556387	0.0	0.0	0.0	2.0	2.0	2.0	4.0	0.0	0.0
3556388	0.0	0.0	0.0	2.0	2.0	2.0	4.0	0.0	0.0
3556389	0.0	0.0	0.0	2.0	2.0	2.0	4.0	0.0	0.0
3556390	0.0	0.0	0.0	2.0	2.0	2.0	4.0	0.0	0.0
3556391	0.0	0.0	0.0	2.0	2.0	2.0	4.0	0.0	0.0
3556392	0.0	0.0	0.0	2.0	2.0	2.0	4.0	0.0	0.0
3556393	0.0	0.0	0.0	2.0	2.0	2.0	4.0	0.0	0.0
3556394	0.0	0.0	0.0	2.0	2.0	2.0	4.0	0.0	0.0
3556395	0.0	0.0	0.0	2.0	2.0	2.0	4.0	0.0	0.0
3556396	0.0	0.0	0.0	2.0	2.0	2.0	4.0	0.0	0.0
3556397	0.0	0.0	0.0	2.0	2.0	2.0	4.0	0.0	0.0
3556398	0.0	0.0	0.0	2.0	2.0	2.0	4.0	0.0	0.0
3556399	0.0	0.0	0.0	2.0	2.0	2.0	4.0	0.0	0.0
3556400	0.0	0.0	0.0	2.0	2.0	2.0	4.0	0.0	0.0
3556401	0.0	0.0	0.0	2.0	2.0	2.0	4.0	0.0	0.0
3556402	0.0	0.0	0.0	2.0	2.0	2.0	4.0	0.0	0.0
3556403	0.0	0.0	0.0	2.0	2.0	2.0	4.0	0.0	0.0
3556404	0.0	0.0	0.0	2.0	2.0	2.0	4.0	0.0	0.0
3556405	0.0	0.0	0.0	2.0	2.0	2.0	4.0	0.0	0.0
3556406	0.0	0.0	0.0	2.0	2.0	2.0	4.0	0.0	0.0
3556407	0.0	0.0	0.0	2.0	2.0	2.0	4.0	0.0	0.0
3556408	0.0	0.0	0.0	2.0	2.0	2.0	4.0	0.0	0.0
3556409	0.0	0.0	0.0	2.0	2.0	2.0	4.0	0.0	0.0
3556410	0.0	0.0	0.0	2.0	2.0	2.0	4.0	0.0	0.0
3556411	0.0	0.0	0.0	2.0	2.0	2.0	4.0	0.0	0.0
3556412	0.0	0.0	0.0	2.0	2.0	2.0	4.0	0.0	0.0
3556413	0.0	0.0	0.0	2.0	2.0	2.0	4.0	0.0	0.0
3556414	0.0	0.0	0.0	2.0	2.0	2.0	4.0	0.0	0.0
3556415	0.0	0.0	0.0	2.0	4.0	2.0	4.0	0.0	0.0
3556416	0.0	0.0	0.0	2.0	4.0	2.0	4.0	0.0	0.0
3556417	0.0	0.0	0.0	2.0	4.0	2.0	4.0	0.0	0.0
3556418	0.0	0.0	0.0	2.0	4.0	2.0	4.0	0.0	0.0
3556419	0.0	0.0	0.0	2.0	4.0	2.0	4.0	0.0	0.0
3556420	0.0	0.0	0.0	2.0	4.0	2.0	4.0	0.0	0.0
3556421	0.0	0.0	0.0	2.0	4.0	2.0	4.0	0.0	0.0
3556422	0.0	0.0	0.0	2.0	4.0	2.0	4.0	0.0	0.0
3556423	0.0	0.0	0.0	2.0	4.0	2.0	4.0	0.0	0.0
3556424	0.0	0.0	0.0	2.0	4.0	2.0	4.0	0.0	0.0
3556425	0.0	0.0	0.0	2.0	4.0	2.0	4.0	0.0	0.0
3556426	0.0	0.0	0.0	2.0	4.0	2.0	4.0	0.0	0.0
3556427	0.0	0.0	0.0	2.0	4.0	2.0	4.0	0.0	0.0
3556428	0.0	0.0	0.0	2.0	4.0	2.0	4.0	0.0	0.0
3556429	0.0	0.0	0.0	2.0	4.0	2.0	4.0	0.0	0.0
3556430	0.0	0.0	0.0	2.0	4.0	2.0	4.0	0.0	0.0
3556431	0.0	0.0	0.0	2.0	4.0	2.0	4.0	0.0	0.0
3556432	0.0	0.0	0.0	2.0	4.0	2.0	2.0	0.0	0.0
3556433	0.0	0.0	0.0	2.0	4.0	2.0	2.0	0.0	0.0
3556434	0.0	0.0	0.0	2.0	4.0	2.0	2.0	0.0	0.0
3556435	0.0	0.0	0.0	2.0	4.0	2.0	2.0	0.0	0.0
3556436	0.0	0.0	0.0	2.0	4.0	2.0	2.0	0.0	0.0
3556437	0.0	0.0	0.0	2.0	4.0	2.0	2.0	0.0	0.0
3556438	0.0	0.0	0.0	2.0	4.0	2.0	2.0	0.0	0.0
3556439	0.0	0.0	0.0	2.0	4.0	4.0	2.0	0.0	0.0
3556440	0.0	0.0	0.0	12.0	20.0	4.0	2.0	0.0	0.0
3556441	0.0	0.0	0.0	12.0	20.0	4.0	2.0	0.0	0.0
3556442	0.0	0.0	0.0	12.0	20.0	4.0	2.0	0.0	0.0
3556443	0.0	0.0	0.0	12.0	20.0	4.0	2.0	0.0	0.0
3556444	0.0	0.0	0.0	12.0	20.0	4.0	2.0	0.0	0.0
3556445	0.0	0.0	0.0	12.0	20.0	4.0	2.0	0.0	0.0
3556446	0.0	0.0	0.0	12.0	20.0	4.0	2.0	0.0	0.0
3556447	0.0	0.0	0.0	12.0	20.0	4.0	2.0	0.0	0.0
3556448	0.0	0.0	0.0	12.0	20.0	4.0	2.0	0.0	0.0
3556449	0.0	0.0	0.0	12.0	20.0	4.0	2.0	0.0	0.0
3556450	0.0	0.0	0.0	12.0	20.0	4.0	2.0	0.0	0.0
3556451	0.0	0.0	0.0	12.0	20.0	4.0	2.0	0.0	0.0
3556452	0.0	0.0	0.0	12.0	20.0	4.0	2.0	0.0	0.0
3556453	0.0	0.0	0.0	12.0	20.0	4.0	2.0	0.0	0.0
3556454	0.0	0.0	0.0	12.0	20.0	4.0	2.0	0.0	0.0
3556455	0.0	0.0	0.0	12.0	18.0	4.0	2.0	0.0	0.0
3556456	0.0	0.0	0.0	12.0	18.0	4.0	0.0	0.0	0.0
3556457	0.0	0.0	0.0	12.0	18.0	4.0	0.0	0.0	0.0
3556458	0.0	0.0	0.0	12.0	18.0	4.0	0.0	0.0	0.0
3556459	0.0	0.0	0.0	12.0	18.0	4.0	0.0	0.0	0.0
3556460	0.0	0.0	0.0	14.0	18.0	4.0	0.0	0.0	0.0
3556461	0.0	0.0	0.0	14.0	18.0	4.0	0.0	0.0	0.0
3556462	0.0	0.0	0.0	14.0	18.0	4.0	0.0	0.0	0.0
3556463	0.0	0.0	0.0	14.0	18.0	4.0	0.0	0.0	0.0
3556464	0.0	0.0	0.0	14.0	18.0	4.0	0.0	0.0	0.0
3556465	0.0	0.0	0.0	14.0	18.0	4.0	0.0	0.0	0.0
3556466	0.0	0.0	0.0	14.0	18.0	4.0	0.0	0.0	0.0
3556467	0.0	0.0	0.0	14.0	18.0	4.0	0.0	0.0	0.0
3556468	0.0	0.0	0.0	14.0	18.0	4.0	0.0	0.0	0.0
3556469	0.0	0.0	0.0	16.0	18.0	4.0	0.0	0.0	0.0
3556470	0.0	0.0	0.0	16.0	18.0	4.0	0.0	0.0	0.0
3556471	0.0	0.0	0.0	16.0	18.0	4.0	0.0	0.0	0.0
3556472	0.0	0.0	0.0	16.0	18.0	4.0	0.0	0.0	0.0
3556473	0.0	0.0	0.0	18.0	18.0	4.0	0.0	0.0	0.0
3556474	0.0	0.0	0.0	18.0	18.0	4.0	0.0	0.0	0.0
3556475	0.0	0.0	0.0	18.0	18.0	4.0	0.0	0.0	0.0
3556476	0.0	0.0	0.0	18.0	18.0	4.0	0.0	0.0	0.0
3556477	0.0	0.0	0.0	18.0	18.0	4.0	0.0	0.0	0.0
3556478	0.0	0.0	0.0	18.0	18.0	4.0	0.0	0.0	0.0
3556479	0.0	0.0	0.0	18.0	18.0	4.0	0.0	0.0	0.0
3556480	0.0	0.0	0.0	18.0	18.0	4.0	0.0	0.0	0.0
3556481	0.0	0.0	0.0	18.0	18.0	4.0	0.0	0.0	0.0
3556482	0.0	0.0	0.0	18.0	18.0	4.0	0.0	0.0	0.0
3556483	0.0	0.0	0.0	18.0	18.0	4.0	0.0	0.0	0.0
3556484	0.0	0.0	0.0	18.0	18.0	4.0	0.0	0.0	0.0
3556485	0.0	0.0	0.0	18.0	18.0	4.0	0.0	0.0	0.0
3556486	0.0	0.0	0.0	18.0	18.0	4.0	0.0	0.0	0.0
3556487	0.0	0.0	0.0	18.0	18.0	4.0	0.0	0.0	0.0
3556488	0.0	0.0	0.0	18.0	18.0	4.0	0.0	0.0	0.0
3556489	0.0	0.0	0.0	18.0	18.0	4.0	0.0	0.0	0.0
3556490	0.0	0.0	0.0	18.0	18.0	4.0	0.0	0.0	0.0
3556491	0.0	0.0	0.0	18.0	18.0	4.0	0.0	0.0	0.0
3556492	0.0	0.0	0.0	18.0	18.0	4.0	0.0	0.0	0.0
3556493	0.0	0.0	0.0	18.0	18.0	4.0	0.0	0.0	0.0
3556494	0.0	0.0	0.0	18.0	18.0	4.0	0.0	0.0	0.0
3556495	0.0	0.0	0.0	18.0	18.0	4.0	0.0	0.0	0.0
3556496	0.0	0.0	0.0	18.0	18.0	4.0	0.0	0.0	0.0
3556497	0.0	0.0	0.0	18.0	18.0	4.0	0.0	0.0	0.0
3556498	0.0	0.0	0.0	18.0	18.0	4.0	0.0	0.0	0.0
3556499	0.0	0.0	0.0	18.0	18.0	4.0	0.0	0.0	0.0
3556500	0.0	0.0	0.0	18.0	18.0	4.0	0.0	0.0	0.0
3556501	0.0	0.0	0.0	18.0	18.0	2.0	0.0	0.0	0.0
3556502	0.0	0.0	0.0	18.0	16.0	2.0	0.0	0.0	0.0
3556503	0.0	0.0	0.0	18.0	16.0	2.0	0.0	0.0	0.0
3556504	0.0	0.0	0.0	18.0	16.0	2.0	0.0	0.0	0.0
3556505	0.0	0.0	0.0	18.0	16.0	2.0	0.0	0.0	0.0
3556506	0.0	0.0	0.0	18.0	16.0	2.0	0.0	0.0	0.0
3556507	0.0	0.0	0.0	18.0	16.0	2.0	0.0	0.0	0.0
3556508	0.0	0.0	0.0	18.0	16.0	2.0	0.0	0.0	0.0
3556509	0.0	0.0	0.0	16.0	16.0	2.0	0.0	0.0	0.0
3556510	0.0	0.0	0.0	16.0	16.0	2.0	0.0	0.0	0.0
3556511	0.0	0.0	0.0	16.0	16.0	2.0	0.0	0.0	0.0
3556512	0.0	0.0	0.0	16.0	16.0	2.0	0.0	0.0	0.0
3556513	0.0	0.0	0.0	16.0	14.0	2.0	0.0	0.0	0.0
3556514	0.0	0.0	0.0	16.0	14.0	2.0	0.0	0.0	0.0
3556515	0.0	0.0	0.0	16.0	14.0	2.0	0.0	0.0	0.0
3556516	0.0	0.0	0.0	16.0	14.0	2.0	0.0	0.0	0.0
3556517	0.0	0.0	0.0	16.0	14.0	2.0	0.0	0.0	0.0
3556518	0.0	0.0	0.0	16.0	14.0	2.0	0.0	0.0	0.0
3556519	0.0	0.0	0.0	16.0	14.0	2.0	0.0	0.0	0.0
3556520	0.0	0.0	0.0	16.0	14.0	2.0	0.0	0.0	0.0
3556521	0.0	0.0	0.0	16.0	14.0	2.0	0.0	0.0	0.0
3556522	0.0	0.0	0.0	16.0	14.0	2.0	0.0	0.0	0.0
3556523	0.0	0.0	0.0	16.0	14.0	2.0	0.0	0.0	0.0
3556524	0.0	0.0	0.0	16.0	14.0	2.0	0.0	0.0	0.0
3556525	0.0	0.0	0.0	16.0	14.0	2.0	0.0	0.0	0.0
3556526	0.0	0.0	0.0	16.0	14.0	2.0	0.0	0.0	0.0
3556527	0.0	0.0	0.0	16.0	14.0	2.0	0.0	0.0	0.0
3556528	0.0	0.0	0.0	16.0	14.0	2.0	0.0	0.0	0.0
3556529	0.0	0.0	0.0	16.0	14.0	2.0	0.0	0.0	0.0
3556530	0.0	0.0	0.0	16.0	14.0	2.0	0.0	0.0	0.0
3556531	0.0	0.0	0.0	16.0	14.0	2.0	0.0	0.0	0.0
3556532	0.0	0.0	0.0	16.0	14.0	2.0	0.0	0.0	0.0
3556533	0.0	0.0	0.0	16.0	14.0	2.0	0.0	0.0	0.0
3556534	0.0	0.0	0.0	16.0	14.0	2.0	0.0	0.0	0.0
3556535	0.0	0.0	0.0	16.0	14.0	2.0	0.0	0.0	0.0
3556536	0.0	0.0	0.0	16.0	14.0	2.0	0.0	0.0	0.0
3556537	0.0	0.0	0.0	16.0	14.0	2.0	0.0	0.0	0.0
3556538	0.0	0.0	0.0	16.0	14.0	2.0	0.0	0.0	0.0
3556539	0.0	0.0	0.0	16.0	14.0	2.0	0.0	0.0	0.0
3556540	0.0	0.0	0.0	16.0	14.0	2.0	0.0	0.0	0.0
3556541	0.0	0.0	0.0	16.0	14.0	2.0	0.0	0.0	0.0
3556542	0.0	0.0	0.0	16.0	14.0	2.0	0.0	0.0	0.0
3556543	0.0	0.0	0.0	16.0	14.0	2.0	0.0	0.0	0.0
3556544	0.0	0.0	0.0	16.0	14.0	2.0	0.0	0.0	0.0
3556545	0.0	0.0	0.0	16.0	14.0	2.0	0.0	0.0	0.0
3556546	0.0	0.0	0.0	16.0	14.0	2.0	0.0	0.0	0.0
3556547	0.0	0.0	0.0	16.0	14.0	2.0	0.0	0.0	0.0
3556548	0.0	0.0	0.0	16.0	14.0	2.0	0.0	0.0	0.0
3556549	0.0	0.0	0.0	16.0	14.0	2.0	0.0	0.0	0.0
3556550	0.0	0.0	0.0	16.0	14.0	2.0	0.0	0.0	0.0
3556551	0.0	0.0	0.0	16.0	14.0	2.0	0.0	0.0	0.0
3556552	0.0	0.0	0.0	16.0	14.0	2.0	0.0	0.0	0.0
3556553	0.0	0.0	0.0	16.0	14.0	2.0	0.0	0.0	0.0
3556554	0.0	0.0	0.0	16.0	14.0	2.0	0.0	0.0	0.0
3556555	0.0	0.0	0.0	16.0	14.0	2.0	0.0	0.0	0.0
3556556	0.0	0.0	0.0	14.0	14.0	2.0	0.0	0.0	0.0
3556557	0.0	0.0	0.0	14.0	12.0	2.0	0.0	0.0	0.0
3556558	0.0	0.0	0.0	14.0	12.0	2.0	0.0	0.0	0.0
3556559	0.0	0.0	0.0	14.0	12.0	2.0	0.0	0.0	0.0
3556560	0.0	0.0	0.0	6.0	12.0	0.0	0.0	0.0	0.0
3556561	0.0	0.0	0.0	2.0	2.0	0.0	0.0	0.0	0.0
3556562	0.0	0.0	0.0	0.0	2.0	0.0	0.0	0.0	0.0
3556563	0.0	0.0	0.0	0.0	0.0	0.0	0.0	0.0	0.0
3556564	0.0	0.0	0.0	0.0	0.0	0.0	0.0	0.0	0.0
3556565	0.0	0.0	0.0	0.0	0.0	0.0	0.0	0.0	0.0
3556566	0.0	0.0	0.0	0.0	0.0	0.0	0.0	0.0	0.0
3556567	0.0	0.0	0.0	0.0	0.0	0.0	0.0	0.0	0.0
3556568	0.0	0.0	0.0	0.0	0.0	0.0	0.0	0.0	0.0
3556569	0.0	0.0	0.0	0.0	0.0	0.0	0.0	0.0	0.0
3556570	0.0	0.0	0.0	0.0	0.0	0.0	0.0	0.0	0.0
3556571	0.0	0.0	0.0	0.0	0.0	0.0	0.0	0.0	0.0
3556572	0.0	0.0	0.0	0.0	0.0	0.0	0.0	0.0	0.0
3556573	0.0	0.0	0.0	0.0	0.0	0.0	0.0	0.0	0.0
3556574	0.0	0.0	0.0	0.0	0.0	0.0	0.0	0.0	0.0
3556575	0.0	0.0	0.0	0.0	0.0	0.0	0.0	0.0	0.0
3556576	0.0	0.0	0.0	0.0	0.0	0.0	0.0	0.0	0.0
3556577	0.0	0.0	0.0	0.0	0.0	0.0	0.0	0.0	0.0
3556578	0.0	0.0	0.0	0.0	0.0	0.0	0.0	0.0	0.0
3556579	0.0	0.0	0.0	0.0	0.0	0.0	0.0	0.0	0.0
3556580	0.0	0.0	0.0	0.0	0.0	0.0	0.0	0.0	0.0
3556581	0.0	0.0	0.0	0.0	0.0	0.0	0.0	0.0	0.0
3556582	0.0	0.0	0.0	0.0	0.0	0.0	0.0	0.0	0.0
3556583	0.0	0.0	0.0	0.0	0.0	0.0	0.0	0.0	0.0
3556584	0.0	0.0	0.0	0.0	0.0	0.0	0.0	0.0	0.0
3556585	0.0	0.0	0.0	0.0	0.0	0.0	0.0	0.0	0.0
3556586	0.0	0.0	0.0	0.0	0.0	0.0	0.0	0.0	0.0
3556587	0.0	0.0	0.0	0.0	0.0	0.0	0.0	0.0	0.0
3556588	0.0	0.0	0.0	0.0	0.0	0.0	0.0	0.0	0.0
3556589	0.0	0.0	0.0	0.0	0.0	0.0	0.0	0.0	0.0
3556590	0.0	0.0	0.0	0.0	0.0	0.0	0.0	0.0	0.0
3556591	0.0	0.0	0.0	0.0	0.0	0.0	0.0	0.0	0.0
3556592	0.0	0.0	0.0	0.0	0.0	0.0	0.0	0.0	0.0
3556593	0.0	0.0	0.0	0.0	0.0	0.0	0.0	0.0	0.0
3556594	0.0	0.0	0.0	0.0	0.0	0.0	0.0	0.0	0.0
3556595	0.0	0.0	0.0	0.0	0.0	0.0	0.0	0.0	0.0
3556596	0.0	0.0	0.0	0.0	0.0	0.0	0.0	0.0	0.0
3556597	0.0	0.0	0.0	0.0	0.0	0.0	0.0	0.0	0.0
3556598	0.0	0.0	0.0	0.0	0.0	0.0	0.0	0.0	0.0
3556599	0.0	0.0	0.0	0.0	0.0	0.0	0.0	0.0	0.0
3556600	0.0	0.0	0.0	0.0	0.0	0.0	0.0	0.0	0.0
3556601	0.0	0.0	0.0	0.0	0.0	0.0	0.0	0.0	0.0
3556602	0.0	0.0	0.0	0.0	0.0	0.0	0.0	0.0	0.0
3556603	0.0	0.0	0.0	0.0	0.0	0.0	0.0	0.0	0.0
3556604	0.0	0.0	0.0	0.0	0.0	0.0	0.0	0.0	0.0
3556605	0.0	0.0	0.0	0.0	0.0	0.0	0.0	0.0	0.0
3556606	0.0	0.0	0.0	0.0	0.0	0.0	0.0	0.0	0.0
3556607	0.0	0.0	0.0	0.0	0.0	0.0	0.0	0.0	0.0
3556608	0.0	0.0	0.0	0.0	0.0	0.0	0.0	0.0	0.0
3556609	0.0	0.0	0.0	0.0	0.0	0.0	0.0	0.0	0.0
3556610	0.0	0.0	0.0	0.0	0.0	0.0	0.0	0.0	0.0
3556611	0.0	0.0	0.0	0.0	0.0	0.0	0.0	0.0	0.0
3556612	0.0	0.0	0.0	0.0	0.0	0.0	0.0	0.0	0.0
3556613	0.0	0.0	0.0	0.0	0.0	0.0	0.0	0.0	0.0
3556614	0.0	0.0	0.0	0.0	0.0	0.0	0.0	0.0	0.0
3556615	0.0	0.0	0.0	0.0	0.0	0.0	0.0	0.0	0.0
3556616	0.0	0.0	0.0	0.0	0.0	0.0	0.0	0.0	0.0
3556617	0.0	0.0	0.0	0.0	0.0	0.0	0.0	0.0	0.0
3556618	0.0	0.0	0.0	0.0	0.0	0.0	0.0	0.0	0.0
3556619	0.0	0.0	0.0	0.0	0.0	0.0	0.0	0.0	0.0
3556620	0.0	0.0	0.0	0.0	0.0	0.0	0.0	0.0	0.0
3556621	0.0	0.0	0.0	0.0	0.0	0.0	0.0	0.0	0.0
3556622	0.0	0.0	0.0	0.0	0.0	0.0	0.0	0.0	0.0
3556623	0.0	0.0	0.0	0.0	0.0	0.0	0.0	0.0	0.0
3556624	0.0	0.0	0.0	0.0	0.0	0.0	0.0	0.0	0.0
3556625	0.0	0.0	0.0	0.0	0.0	0.0	0.0	0.0	0.0
3556626	0.0	0.0	0.0	0.0	0.0	0.0	0.0	0.0	0.0
3556627	0.0	0.0	0.0	0.0	0.0	0.0	0.0	0.0	0.0
3556628	0.0	0.0	0.0	0.0	0.0	0.0	0.0	0.0	0.0
3556629	0.0	0.0	0.0	0.0	0.0	0.0	0.0	0.0	0.0
3556630	0.0	0.0	0.0	0.0	0.0	0.0	0.0	0.0	0.0
3556631	0.0	0.0	0.0	0.0	0.0	0.0	0.0	0.0	0.0
3556632	0.0	0.0	0.0	0.0	0.0	0.0	0.0	0.0	0.0
3556633	0.0	0.0	0.0	0.0	0.0	0.0	0.0	0.0	0.0
3556634	0.0	0.0	0.0	0.0	0.0	0.0	0.0	0.0	0.0
3556635	0.0	0.0	0.0	0.0	0.0	0.0	0.0	0.0	0.0
3556636	0.0	0.0	0.0	0.0	0.0	0.0	0.0	0.0	0.0
3556637	0.0	0.0	0.0	0.0	0.0	0.0	0.0	0.0	0.0
3556638	0.0	0.0	0.0	0.0	0.0	0.0	0.0	0.0	0.0
3556639	0.0	0.0	0.0	0.0	0.0	0.0	0.0	0.0	0.0
3556640	0.0	0.0	0.0	0.0	0.0	0.0	0.0	0.0	0.0
3556641	0.0	0.0	0.0	0.0	0.0	0.0	0.0	0.0	0.0
3556642	0.0	0.0	0.0	0.0	0.0	0.0	0.0	0.0	0.0
3556643	0.0	0.0	0.0	0.0	0.0	0.0	0.0	0.0	0.0
3556644	0.0	0.0	0.0	0.0	0.0	0.0	0.0	0.0	0.0
3556645	0.0	0.0	0.0	0.0	0.0	0.0	0.0	0.0	0.0
3556646	0.0	0.0	0.0	0.0	0.0	0.0	0.0	0.0	0.0
3556647	0.0	0.0	0.0	0.0	0.0	0.0	0.0	0.0	0.0
3556648	0.0	0.0	0.0	0.0	0.0	0.0	0.0	0.0	0.0
3556649	0.0	0.0	0.0	0.0	0.0	0.0	0.0	0.0	0.0
3556650	0.0	0.0	0.0	0.0	0.0	0.0	0.0	0.0	0.0
3556651	0.0	0.0	0.0	0.0	0.0	0.0	0.0	0.0	0.0
3556652	0.0	0.0	0.0	0.0	0.0	0.0	0.0	0.0	0.0
3556653	0.0	0.0	0.0	0.0	0.0	0.0	0.0	0.0	0.0
3556654	0.0	0.0	0.0	0.0	0.0	0.0	0.0	0.0	0.0
3556655	0.0	0.0	0.0	0.0	0.0	0.0	0.0	0.0	0.0
3556656	0.0	0.0	0.0	0.0	0.0	0.0	0.0	0.0	0.0
3556657	0.0	0.0	0.0	0.0	0.0	0.0	0.0	0.0	0.0
3556658	0.0	0.0	0.0	0.0	0.0	0.0	0.0	0.0	0.0
3556659	0.0	0.0	0.0	0.0	0.0	0.0	0.0	0.0	0.0
3556660	0.0	0.0	0.0	0.0	0.0	0.0	0.0	0.0	0.0
3556661	0.0	0.0	0.0	0.0	0.0	0.0	0.0	0.0	0.0
3556662	0.0	0.0	0.0	0.0	0.0	0.0	0.0	0.0	0.0
3556663	0.0	0.0	0.0	0.0	0.0	0.0	0.0	0.0	0.0
3556664	0.0	0.0	0.0	0.0	0.0	0.0	0.0	0.0	0.0
3556665	0.0	0.0	0.0	0.0	0.0	0.0	0.0	0.0	0.0
3556666	0.0	0.0	0.0	0.0	0.0	0.0	0.0	0.0	0.0
3556667	0.0	0.0	0.0	0.0	0.0	0.0	0.0	0.0	0.0
3556668	0.0	0.0	0.0	0.0	0.0	0.0	0.0	0.0	0.0
3556669	0.0	0.0	0.0	0.0	0.0	0.0	0.0	0.0	0.0
3556670	0.0	0.0	0.0	0.0	0.0	0.0	0.0	0.0	0.0
3556671	0.0	0.0	0.0	0.0	0.0	0.0	0.0	0.0	0.0
3556672	0.0	0.0	0.0	0.0	0.0	0.0	0.0	0.0	0.0
3556673	0.0	0.0	0.0	0.0	0.0	0.0	0.0	0.0	0.0
3556674	0.0	0.0	0.0	0.0	0.0	0.0	0.0	0.0	0.0
3556675	0.0	0.0	0.0	0.0	0.0	0.0	0.0	0.0	0.0
3556676	0.0	0.0	0.0	0.0	0.0	0.0	0.0	0.0	0.0
3556677	0.0	0.0	0.0	0.0	0.0	0.0	0.0	0.0	0.0
3556678	0.0	0.0	0.0	0.0	0.0	0.0	0.0	0.0	0.0
3556679	0.0	0.0	0.0	0.0	0.0	0.0	0.0	0.0	0.0
3556680	0.0	0.0	0.0	0.0	0.0	0.0	0.0	0.0	0.0
3556681	0.0	0.0	0.0	0.0	0.0	0.0	0.0	0.0	0.0
3556682	0.0	0.0	0.0	0.0	0.0	0.0	0.0	0.0	0.0
3556683	0.0	0.0	0.0	0.0	0.0	0.0	0.0	0.0	0.0
3556684	0.0	0.0	0.0	0.0	0.0	0.0	0.0	0.0	0.0
3556685	0.0	0.0	0.0	0.0	0.0	0.0	0.0	0.0	0.0
3556686	0.0	0.0	0.0	0.0	0.0	0.0	0.0	0.0	0.0
3556687	0.0	0.0	0.0	0.0	0.0	0.0	0.0	0.0	0.0
3556688	0.0	0.0	0.0	0.0	0.0	0.0	0.0	0.0	0.0
3556689	0.0	0.0	0.0	0.0	0.0	0.0	0.0	0.0	0.0
3556690	0.0	0.0	0.0	0.0	0.0	0.0	0.0	0.0	0.0
3556691	0.0	0.0	0.0	0.0	0.0	0.0	0.0	0.0	0.0
3556692	0.0	0.0	0.0	0.0	0.0	0.0	0.0	0.0	0.0
3556693	0.0	0.0	0.0	0.0	0.0	0.0	0.0	0.0	0.0
3556694	0.0	0.0	0.0	0.0	0.0	0.0	0.0	0.0	0.0
3556695	0.0	0.0	0.0	0.0	0.0	0.0	0.0	0.0	0.0
3556696	0.0	0.0	0.0	0.0	0.0	0.0	0.0	0.0	0.0
3556697	0.0	0.0	0.0	0.0	0.0	0.0	0.0	0.0	0.0
3556698	0.0	0.0	0.0	0.0	0.0	0.0	0.0	0.0	0.0
3556699	0.0	0.0	0.0	0.0	0.0	0.0	0.0	0.0	0.0
3556700	0.0	0.0	0.0	0.0	0.0	0.0	0.0	0.0	0.0
3556701	0.0	0.0	0.0	0.0	0.0	0.0	0.0	0.0	0.0
3556702	0.0	0.0	0.0	0.0	0.0	0.0	0.0	0.0	0.0
3556703	0.0	0.0	0.0	0.0	0.0	0.0	0.0	0.0	0.0
3556704	0.0	0.0	0.0	0.0	0.0	0.0	0.0	0.0	0.0
3556705	0.0	0.0	0.0	0.0	0.0	0.0	0.0	0.0	0.0
3556706	0.0	0.0	0.0	0.0	0.0	0.0	0.0	0.0	0.0
3556707	0.0	0.0	0.0	0.0	0.0	0.0	0.0	0.0	0.0
3556708	0.0	0.0	0.0	0.0	0.0	0.0	0.0	0.0	0.0
3556709	0.0	0.0	0.0	0.0	0.0	0.0	0.0	0.0	0.0
3556710	0.0	0.0	0.0	0.0	0.0	0.0	0.0	0.0	0.0
3556711	0.0	0.0	0.0	0.0	0.0	0.0	0.0	0.0	0.0
3556712	0.0	0.0	0.0	0.0	0.0	0.0	0.0	0.0	0.0
3556713	0.0	0.0	0.0	0.0	0.0	0.0	0.0	0.0	0.0
3556714	0.0	0.0	0.0	0.0	0.0	0.0	0.0	0.0	0.0
3556715	0.0	0.0	0.0	0.0	0.0	0.0	0.0	0.0	0.0
3556716	0.0	0.0	0.0	0.0	0.0	0.0	0.0	0.0	0.0
3556717	0.0	0.0	0.0	0.0	0.0	0.0	0.0	0.0	0.0
3556718	0.0	0.0	0.0	0.0	0.0	0.0	0.0	0.0	0.0
3556719	0.0	0.0	0.0	0.0	0.0	0.0	0.0	0.0	0.0
3556720	0.0	0.0	0.0	0.0	0.0	0.0	0.0	0.0	0.0
3556721	0.0	0.0	0.0	0.0	0.0	0.0	0.0	0.0	0.0
3556722	0.0	0.0	0.0	0.0	0.0	0.0	0.0	0.0	0.0
3556723	0.0	0.0	0.0	0.0	0.0	0.0	0.0	0.0	0.0
3556724	0.0	0.0	0.0	0.0	0.0	0.0	0.0	0.0	0.0
3556725	0.0	0.0	0.0	0.0	0.0	0.0	0.0	0.0	0.0
3556726	0.0	0.0	0.0	0.0	0.0	0.0	0.0	0.0	0.0
3556727	0.0	0.0	0.0	0.0	0.0	0.0	0.0	0.0	0.0
3556728	0.0	0.0	0.0	0.0	0.0	0.0	0.0	0.0	0.0
3556729	0.0	0.0	0.0	0.0	0.0	0.0	0.0	0.0	0.0
3556730	0.0	0.0	0.0	0.0	0.0	0.0	0.0	0.0	0.0
3556731	0.0	0.0	0.0	0.0	0.0	0.0	0.0	0.0	0.0
3556732	0.0	0.0	0.0	0.0	0.0	0.0	0.0	0.0	0.0
3556733	0.0	0.0	0.0	0.0	0.0	0.0	0.0	0.0	0.0
3556734	0.0	0.0	0.0	0.0	0.0	0.0	0.0	0.0	0.0
3556735	0.0	0.0	0.0	0.0	0.0	0.0	0.0	0.0	0.0
3556736	0.0	0.0	0.0	0.0	0.0	0.0	0.0	0.0	0.0
3556737	0.0	0.0	0.0	0.0	0.0	0.0	0.0	0.0	0.0
3556738	0.0	0.0	0.0	0.0	0.0	0.0	0.0	0.0	0.0
3556739	0.0	0.0	0.0	0.0	0.0	0.0	0.0	0.0	0.0
3556740	0.0	0.0	0.0	0.0	0.0	0.0	0.0	0.0	0.0
3556741	0.0	0.0	0.0	0.0	0.0	0.0	0.0	0.0	0.0
3556742	0.0	0.0	0.0	0.0	0.0	0.0	0.0	0.0	0.0
3556743	0.0	0.0	0.0	0.0	0.0	0.0	0.0	0.0	0.0
3556744	0.0	0.0	0.0	0.0	0.0	0.0	0.0	0.0	0.0
3556745	0.0	0.0	0.0	0.0	0.0	0.0	0.0	0.0	0.0
3556746	0.0	0.0	0.0	0.0	0.0	0.0	0.0	0.0	0.0
3556747	0.0	0.0	0.0	0.0	0.0	0.0	0.0	0.0	0.0
3556748	0.0	0.0	0.0	0.0	0.0	0.0	0.0	0.0	0.0
3556749	0.0	0.0	0.0	0.0	0.0	0.0	0.0	0.0	0.0
3556750	0.0	0.0	0.0	0.0	0.0	0.0	0.0	0.0	0.0
3556751	0.0	0.0	0.0	0.0	0.0	0.0	0.0	0.0	0.0
3556752	0.0	0.0	0.0	0.0	0.0	0.0	0.0	0.0	0.0
3556753	0.0	0.0	0.0	0.0	0.0	0.0	0.0	0.0	0.0
3556754	0.0	0.0	0.0	0.0	0.0	0.0	0.0	0.0	0.0
3556755	0.0	0.0	0.0	0.0	0.0	0.0	0.0	0.0	0.0
3556756	0.0	0.0	0.0	0.0	0.0	0.0	0.0	0.0	0.0
3556757	0.0	0.0	0.0	0.0	0.0	0.0	0.0	0.0	0.0
3556758	0.0	0.0	0.0	0.0	0.0	0.0	0.0	0.0	0.0
3556759	0.0	0.0	0.0	0.0	0.0	0.0	0.0	0.0	0.0
3556760	0.0	0.0	0.0	0.0	0.0	0.0	0.0	0.0	0.0
3556761	0.0	0.0	0.0	0.0	0.0	0.0	0.0	0.0	0.0
3556762	0.0	0.0	0.0	0.0	0.0	0.0	0.0	0.0	0.0
3556763	0.0	0.0	0.0	0.0	0.0	0.0	0.0	0.0	0.0
3556764	0.0	0.0	0.0	0.0	0.0	0.0	0.0	0.0	0.0
3556765	0.0	0.0	0.0	0.0	0.0	0.0	0.0	0.0	0.0
3556766	0.0	0.0	0.0	0.0	0.0	0.0	0.0	0.0	0.0
3556767	0.0	0.0	0.0	0.0	0.0	0.0	0.0	0.0	0.0
3556768	0.0	0.0	0.0	0.0	0.0	0.0	0.0	0.0	0.0
3556769	0.0	0.0	0.0	0.0	0.0	0.0	0.0	0.0	0.0
3556770	0.0	0.0	0.0	0.0	0.0	0.0	0.0	0.0	0.0
3556771	0.0	0.0	0.0	0.0	0.0	0.0	0.0	0.0	0.0
3556772	0.0	0.0	0.0	0.0	0.0	0.0	0.0	0.0	0.0
3556773	0.0	0.0	0.0	0.0	0.0	0.0	0.0	0.0	0.0
3556774	0.0	0.0	0.0	0.0	0.0	0.0	0.0	0.0	0.0
3556775	0.0	0.0	0.0	0.0	0.0	0.0	0.0	0.0	0.0
3556776	0.0	0.0	0.0	0.0	0.0	0.0	0.0	0.0	0.0
3556777	0.0	0.0	0.0	0.0	0.0	0.0	0.0	0.0	0.0
3556778	0.0	0.0	0.0	0.0	0.0	0.0	0.0	0.0	0.0
3556779	0.0	0.0	0.0	0.0	0.0	0.0	0.0	0.0	0.0
3556780	0.0	0.0	0.0	0.0	0.0	0.0	0.0	0.0	0.0
3556781	0.0	0.0	0.0	0.0	0.0	0.0	0.0	0.0	0.0
3556782	0.0	0.0	0.0	0.0	0.0	0.0	0.0	0.0	0.0
3556783	0.0	0.0	0.0	0.0	0.0	0.0	0.0	0.0	0.0
3556784	0.0	0.0	0.0	0.0	0.0	0.0	0.0	0.0	0.0
3556785	0.0	0.0	0.0	0.0	0.0	0.0	0.0	0.0	0.0
3556786	0.0	0.0	0.0	0.0	0.0	0.0	0.0	0.0	0.0
3556787	0.0	0.0	0.0	0.0	0.0	0.0	0.0	0.0	0.0
3556788	0.0	0.0	0.0	0.0	0.0	0.0	0.0	0.0	0.0
3556789	0.0	0.0	0.0	0.0	0.0	0.0	0.0	0.0	0.0
3556790	0.0	0.0	0.0	0.0	0.0	0.0	0.0	0.0	0.0
3556791	0.0	0.0	0.0	0.0	0.0	0.0	0.0	0.0	0.0
3556792	0.0	0.0	0.0	0.0	0.0	0.0	0.0	0.0	0.0
3556793	0.0	0.0	0.0	0.0	0.0	0.0	0.0	0.0	0.0
3556794	0.0	0.0	0.0	0.0	0.0	0.0	0.0	0.0	0.0
3556795	0.0	0.0	0.0	0.0	0.0	0.0	0.0	0.0	0.0
3556796	0.0	0.0	0.0	0.0	0.0	0.0	0.0	0.0	0.0
3556797	0.0	0.0	0.0	0.0	2.0	0.0	0.0	0.0	0.0
3556798	0.0	0.0	0.0	0.0	2.0	0.0	0.0	0.0	0.0
3556799	0.0	0.0	0.0	0.0	2.0	0.0	0.0	0.0	0.0
3556800	0.0	0.0	0.0	0.0	2.0	0.0	0.0	0.0	0.0
3556801	0.0	0.0	0.0	0.0	2.0	0.0	2.0	0.0	0.0
3556802	0.0	0.0	0.0	0.0	2.0	0.0	2.0	0.0	0.0
3556803	0.0	0.0	0.0	0.0	2.0	0.0	2.0	0.0	0.0
3556804	0.0	0.0	0.0	0.0	2.0	0.0	2.0	0.0	0.0
3556805	0.0	0.0	0.0	0.0	2.0	0.0	2.0	0.0	0.0
3556806	0.0	0.0	0.0	0.0	2.0	0.0	2.0	0.0	0.0
3556807	0.0	0.0	0.0	0.0	2.0	0.0	2.0	0.0	0.0
3556808	0.0	0.0	0.0	0.0	2.0	0.0	2.0	0.0	0.0
3556809	0.0	0.0	0.0	0.0	2.0	0.0	2.0	0.0	0.0
3556810	0.0	0.0	0.0	0.0	2.0	0.0	2.0	0.0	0.0
3556811	0.0	0.0	0.0	0.0	2.0	0.0	2.0	0.0	0.0
3556812	0.0	0.0	0.0	0.0	2.0	0.0	2.0	0.0	0.0
3556813	0.0	0.0	0.0	0.0	2.0	0.0	2.0	0.0	0.0
3556814	0.0	0.0	0.0	0.0	4.0	0.0	2.0	0.0	0.0
3556815	0.0	0.0	0.0	0.0	4.0	0.0	2.0	0.0	0.0
3556816	0.0	0.0	0.0	0.0	4.0	0.0	2.0	0.0	0.0
3556817	0.0	0.0	0.0	0.0	4.0	0.0	2.0	0.0	0.0
3556818	0.0	0.0	0.0	0.0	4.0	0.0	2.0	0.0	0.0
3556819	0.0	0.0	0.0	0.0	4.0	0.0	2.0	0.0	0.0
3556820	0.0	0.0	0.0	0.0	4.0	0.0	2.0	0.0	0.0
3556821	0.0	0.0	0.0	0.0	4.0	0.0	2.0	0.0	0.0
3556822	0.0	0.0	0.0	0.0	4.0	0.0	2.0	0.0	0.0
3556823	0.0	0.0	0.0	0.0	4.0	0.0	2.0	0.0	0.0
3556824	0.0	0.0	0.0	0.0	4.0	0.0	2.0	0.0	0.0
3556825	0.0	0.0	0.0	0.0	4.0	0.0	2.0	0.0	0.0
3556826	0.0	0.0	0.0	0.0	4.0	0.0	2.0	0.0	0.0
3556827	0.0	0.0	0.0	0.0	4.0	0.0	2.0	0.0	0.0
3556828	0.0	0.0	0.0	0.0	4.0	0.0	2.0	0.0	0.0
3556829	0.0	0.0	0.0	0.0	4.0	0.0	2.0	0.0	0.0
3556830	0.0	0.0	0.0	0.0	4.0	0.0	2.0	0.0	0.0
3556831	0.0	0.0	0.0	0.0	4.0	0.0	2.0	0.0	0.0
3556832	0.0	0.0	0.0	0.0	4.0	0.0	2.0	0.0	0.0
3556833	0.0	0.0	0.0	0.0	4.0	0.0	2.0	0.0	0.0
3556834	0.0	0.0	0.0	0.0	4.0	0.0	2.0	0.0	0.0
3556835	0.0	0.0	0.0	0.0	4.0	0.0	0.0	0.0	0.0
3556836	0.0	0.0	0.0	0.0	4.0	0.0	0.0	0.0	0.0
3556837	0.0	0.0	0.0	0.0	4.0	0.0	0.0	0.0	0.0
3556838	0.0	0.0	0.0	0.0	4.0	0.0	0.0	0.0	0.0
3556839	0.0	0.0	0.0	0.0	4.0	0.0	0.0	0.0	0.0
3556840	0.0	0.0	0.0	0.0	4.0	0.0	0.0	0.0	0.0
3556841	0.0	0.0	0.0	0.0	4.0	0.0	0.0	0.0	0.0
3556842	0.0	0.0	0.0	0.0	4.0	0.0	0.0	0.0	0.0
3556843	0.0	0.0	0.0	0.0	4.0	0.0	0.0	0.0	0.0
3556844	0.0	0.0	0.0	0.0	4.0	0.0	0.0	0.0	0.0
3556845	0.0	0.0	0.0	0.0	2.0	0.0	0.0	0.0	0.0
3556846	0.0	0.0	0.0	0.0	2.0	0.0	0.0	0.0	0.0
3556847	0.0	0.0	0.0	0.0	2.0	0.0	0.0	0.0	0.0
3556848	0.0	0.0	0.0	0.0	2.0	0.0	0.0	0.0	0.0
3556849	0.0	0.0	0.0	0.0	2.0	0.0	0.0	0.0	0.0
3556850	0.0	0.0	0.0	0.0	2.0	0.0	0.0	0.0	0.0
3556851	0.0	0.0	0.0	0.0	2.0	0.0	0.0	0.0	0.0
3556852	0.0	0.0	0.0	0.0	0.0	0.0	0.0	0.0	0.0
3556853	0.0	0.0	0.0	0.0	0.0	0.0	0.0	0.0	0.0
3556854	0.0	0.0	0.0	0.0	0.0	0.0	0.0	0.0	0.0
3556855	0.0	0.0	0.0	0.0	0.0	0.0	0.0	0.0	0.0
3556856	0.0	0.0	0.0	0.0	0.0	0.0	0.0	0.0	0.0
3556857	0.0	0.0	0.0	0.0	0.0	0.0	0.0	0.0	0.0
3556858	0.0	0.0	0.0	0.0	0.0	0.0	0.0	0.0	0.0
3556859	0.0	0.0	0.0	2.0	0.0	0.0	0.0	0.0	0.0
3556860	0.0	0.0	0.0	2.0	0.0	0.0	0.0	0.0	0.0
3556861	0.0	0.0	0.0	2.0	0.0	0.0	0.0	0.0	0.0
3556862	0.0	0.0	0.0	2.0	0.0	0.0	0.0	0.0	0.0
3556863	0.0	0.0	0.0	2.0	2.0	0.0	0.0	0.0	0.0
3556864	0.0	0.0	0.0	2.0	2.0	0.0	0.0	0.0	0.0
3556865	0.0	0.0	0.0	2.0	2.0	0.0	0.0	0.0	0.0
3556866	0.0	0.0	0.0	2.0	2.0	0.0	0.0	0.0	0.0
3556867	0.0	0.0	0.0	2.0	2.0	0.0	0.0	0.0	0.0
3556868	0.0	0.0	0.0	2.0	2.0	0.0	0.0	0.0	0.0
3556869	0.0	0.0	0.0	2.0	2.0	0.0	0.0	0.0	0.0
3556870	0.0	0.0	0.0	2.0	2.0	0.0	0.0	0.0	0.0
3556871	0.0	0.0	0.0	2.0	2.0	0.0	0.0	0.0	0.0
3556872	0.0	0.0	0.0	2.0	2.0	0.0	0.0	0.0	0.0
3556873	0.0	0.0	0.0	2.0	2.0	0.0	0.0	0.0	0.0
3556874	0.0	0.0	0.0	2.0	2.0	0.0	0.0	0.0	0.0
3556875	0.0	0.0	0.0	2.0	2.0	0.0	0.0	0.0	0.0
3556876	0.0	0.0	0.0	2.0	2.0	0.0	0.0	0.0	0.0
3556877	0.0	0.0	0.0	2.0	2.0	0.0	0.0	0.0	0.0
3556878	0.0	0.0	0.0	2.0	2.0	0.0	0.0	0.0	0.0
3556879	0.0	0.0	0.0	3.0	2.0	0.0	0.0	0.0	0.0
3556880	0.0	0.0	0.0	15.0	2.0	6.0	0.0	0.0	0.0
3556881	0.0	0.0	0.0	23.0	10.0	10.0	0.0	0.0	0.0
3556882	0.0	0.0	0.0	25.0	11.0	10.0	0.0	0.0	0.0
3556883	0.0	0.0	0.0	25.0	11.0	10.0	0.0	0.0	0.0
3556884	0.0	0.0	0.0	29.0	11.0	10.0	0.0	0.0	0.0
3556885	0.0	0.0	0.0	31.0	15.0	10.0	0.0	0.0	0.0
3556886	0.0	0.0	0.0	37.0	21.0	10.0	0.0	0.0	0.0
3556887	0.0	0.0	0.0	37.0	29.0	11.0	0.0	0.0	0.0
3556888	0.0	0.0	0.0	37.0	29.0	11.0	0.0	0.0	0.0
3556889	0.0	0.0	0.0	37.0	29.0	13.0	0.0	0.0	0.0
3556890	0.0	0.0	0.0	37.0	29.0	13.0	0.0	0.0	0.0
3556891	0.0	0.0	0.0	37.0	29.0	13.0	0.0	0.0	0.0
3556892	0.0	0.0	0.0	37.0	29.0	13.0	0.0	0.0	0.0
3556893	4.0	0.0	0.0	37.0	31.0	13.0	0.0	0.0	0.0
3556894	4.0	0.0	0.0	37.0	31.0	13.0	0.0	0.0	0.0
3556895	4.0	0.0	0.0	38.0	31.0	13.0	0.0	0.0	0.0
3556896	4.0	0.0	0.0	48.0	38.0	19.0	0.0	0.0	0.0
3556897	4.0	0.0	0.0	48.0	42.0	19.0	0.0	0.0	0.0
3556898	4.0	0.0	0.0	67.0	44.0	19.0	0.0	0.0	0.0
3556899	4.0	0.0	0.0	977.0	528.0	543.0	0.0	0.0	0.0
3556900	4.0	0.0	0.0	1516.0	894.0	869.0	0.0	0.0	0.0
3556901	4.0	0.0	0.0	1610.0	942.0	900.0	0.0	0.0	0.0
3556902	4.0	0.0	0.0	1661.0	980.0	949.0	0.0	0.0	0.0
3556903	4.0	0.0	0.0	1762.0	1047.0	999.0	0.0	0.0	0.0
3556904	4.0	0.0	0.0	3388.0	2272.0	2200.0	0.0	0.0	0.0
3556905	4.0	0.0	0.0	4169.0	2992.0	2900.0	0.0	0.0	0.0
3556906	4.0	0.0	0.0	4276.0	3073.0	3027.0	0.0	0.0	0.0
3556907	4.0	0.0	0.0	4378.0	3183.0	3210.0	0.0	0.0	0.0
3556908	4.0	0.0	0.0	4447.0	3285.0	3311.0	0.0	0.0	0.0
3556909	4.0	0.0	0.0	4469.0	3310.0	3337.0	0.0	0.0	0.0
3556910	4.0	0.0	0.0	4477.0	3318.0	3352.0	0.0	0.0	0.0
3556911	4.0	0.0	0.0	4576.0	3385.0	3537.0	0.0	0.0	0.0
3556912	4.0	0.0	0.0	4679.0	3461.0	3784.0	0.0	0.0	0.0
3556913	4.0	0.0	0.0	4724.0	3521.0	3915.0	0.0	0.0	0.0
3556914	4.0	0.0	0.0	4760.0	3559.0	3998.0	0.0	0.0	0.0
3556915	4.0	0.0	0.0	4796.0	3621.0	4140.0	0.0	0.0	0.0
3556916	4.0	0.0	0.0	4800.0	3626.0	4155.0	0.0	0.0	0.0
3556917	4.0	0.0	0.0	4809.0	3637.0	4181.0	0.0	0.0	0.0
3556918	4.0	0.0	0.0	4812.0	3640.0	4182.0	0.0	0.0	0.0
3556919	4.0	0.0	0.0	4976.0	3837.0	4645.0	0.0	0.0	0.0
3556920	4.0	0.0	0.0	5002.0	3867.0	4769.0	0.0	0.0	0.0
3556921	4.0	0.0	0.0	5101.0	4029.0	5060.0	0.0	0.0	0.0
3556922	4.0	0.0	0.0	5123.0	4047.0	5104.0	0.0	0.0	0.0
3556923	4.0	0.0	0.0	5123.0	4049.0	5108.0	0.0	0.0	0.0
3556924	4.0	0.0	0.0	5139.0	4093.0	5210.0	0.0	0.0	0.0
3556925	4.0	0.0	0.0	5142.0	4097.0	5221.0	0.0	0.0	0.0
3556926	4.0	0.0	0.0	5142.0	4097.0	5225.0	0.0	0.0	0.0
3556927	4.0	0.0	0.0	5196.0	4137.0	5367.0	0.0	0.0	0.0
3556928	4.0	0.0	0.0	5206.0	4157.0	5403.0	0.0	0.0	0.0
3556929	4.0	0.0	0.0	5213.0	4159.0	5408.0	0.0	0.0	0.0
3556930	4.0	0.0	0.0	5231.0	4179.0	5430.0	0.0	0.0	0.0
3556931	4.0	0.0	0.0	5237.0	4185.0	5438.0	0.0	0.0	0.0
3556932	4.0	0.0	0.0	5237.0	4187.0	5456.0	0.0	0.0	0.0
3556933	4.0	0.0	0.0	5281.0	4245.0	5565.0	0.0	0.0	0.0
3556934	4.0	0.0	0.0	5444.0	4467.0	5835.0	0.0	0.0	0.0
3556935	4.0	0.0	0.0	5464.0	4497.0	5863.0	0.0	0.0	0.0
3556936	4.0	0.0	0.0	5466.0	4499.0	5863.0	0.0	0.0	0.0
3556937	4.0	0.0	0.0	5472.0	4501.0	5865.0	0.0	0.0	0.0
3556938	4.0	0.0	0.0	5581.0	4745.0	6135.0	0.0	0.0	0.0
3556939	4.0	0.0	0.0	5581.0	4745.0	6139.0	0.0	0.0	0.0
3556940	4.0	0.0	0.0	5595.0	4749.0	6153.0	0.0	0.0	0.0
3556941	4.0	0.0	0.0	5599.0	4755.0	6153.0	0.0	0.0	0.0
3556942	4.0	0.0	0.0	5599.0	4769.0	6155.0	0.0	0.0	0.0
3556943	4.0	0.0	0.0	5599.0	4769.0	6159.0	0.0	0.0	0.0
3556944	4.0	0.0	0.0	5611.0	4773.0	6169.0	0.0	0.0	0.0
3556945	4.0	0.0	0.0	5649.0	4827.0	6237.0	0.0	0.0	0.0
3556946	4.0	0.0	0.0	5671.0	4843.0	6267.0	0.0	0.0	0.0
3556947	4.0	0.0	0.0	5691.0	4877.0	6295.0	0.0	0.0	0.0
3556948	4.0	0.0	0.0	5727.0	4899.0	6333.0	0.0	0.0	0.0
3556949	4.0	0.0	0.0	5731.0	4903.0	6339.0	0.0	0.0	0.0
3556950	4.0	0.0	0.0	5785.0	4971.0	6409.0	0.0	0.0	0.0
3556951	4.0	0.0	0.0	5779.0	4969.0	6413.0	0.0	0.0	0.0
3556952	4.0	0.0	0.0	5781.0	4971.0	6415.0	0.0	0.0	0.0
3556953	4.0	0.0	0.0	5793.0	4995.0	6447.0	0.0	0.0	0.0
3556954	4.0	0.0	0.0	5815.0	5009.0	6491.0	0.0	0.0	0.0
3556955	4.0	0.0	0.0	5815.0	5017.0	6499.0	0.0	0.0	0.0
3556956	4.0	0.0	0.0	5821.0	5030.0	6511.0	0.0	0.0	0.0
3556957	4.0	0.0	0.0	5823.0	5034.0	6517.0	0.0	0.0	0.0
3556958	4.0	0.0	0.0	5837.0	5038.0	6543.0	0.0	0.0	0.0
3556959	4.0	0.0	0.0	5855.0	5052.0	6559.0	0.0	0.0	0.0
3556960	4.0	0.0	0.0	5865.0	5058.0	6567.0	0.0	0.0	0.0
3556961	4.0	0.0	0.0	5913.0	5098.0	6639.0	0.0	0.0	0.0
3556962	4.0	0.0	0.0	5171.0	4492.0	6449.0	0.0	0.0	0.0
3556963	4.0	0.0	0.0	5119.0	4470.0	6440.0	0.0	0.0	0.0
3556964	4.0	0.0	0.0	5093.0	4462.0	6446.0	0.0	0.0	0.0
3556965	4.0	0.0	0.0	3617.0	3473.0	5978.0	0.0	0.0	0.0
3556966	4.0	0.0	0.0	3422.0	3399.0	5972.0	0.0	0.0	0.0
3556967	4.0	0.0	0.0	3360.0	3401.0	6052.0	0.0	0.0	0.0
3556968	4.0	0.0	0.0	2979.0	3140.0	5928.0	0.0	0.0	0.0
3556969	4.0	0.0	0.0	2672.0	2967.0	5878.0	0.0	0.0	0.0
3556970	4.0	0.0	0.0	2179.0	2768.0	5731.0	0.0	0.0	0.0
3556971	4.0	0.0	0.0	2101.0	2731.0	5711.0	0.0	0.0	0.0
3556972	4.0	0.0	0.0	2101.0	2741.0	5725.0	0.0	0.0	0.0
3556973	4.0	0.0	0.0	2099.0	2743.0	5739.0	0.0	0.0	0.0
3556974	4.0	0.0	0.0	2109.0	2761.0	5749.0	0.0	0.0	0.0
3556975	4.0	0.0	0.0	2144.0	2801.0	5787.0	0.0	0.0	0.0
3556976	4.0	0.0	0.0	2178.0	2822.0	5793.0	0.0	0.0	0.0
3556977	4.0	0.0	0.0	2332.0	2981.0	5923.0	0.0	0.0	0.0
3556978	4.0	0.0	0.0	2442.0	3109.0	6044.0	0.0	0.0	0.0
3556979	4.0	0.0	0.0	2486.0	3150.0	6076.0	0.0	0.0	0.0
3556980	4.0	0.0	0.0	2524.0	3204.0	6110.0	0.0	0.0	0.0
3556981	4.0	0.0	0.0	2528.0	3212.0	6112.0	0.0	0.0	0.0
3556982	4.0	0.0	0.0	2537.0	3216.0	6112.0	0.0	0.0	0.0
3556983	4.0	0.0	0.0	2725.0	3382.0	6188.0	0.0	0.0	0.0
3556984	4.0	0.0	0.0	2954.0	3578.0	6293.0	0.0	0.0	0.0
3556985	4.0	0.0	0.0	3261.0	3919.0	6463.0	0.0	0.0	0.0
3556986	4.0	0.0	0.0	3285.0	3945.0	6481.0	0.0	0.0	0.0
3556987	4.0	0.0	0.0	3401.0	4082.0	6555.0	0.0	0.0	0.0
3556988	4.0	0.0	0.0	3420.0	4118.0	6571.0	0.0	0.0	0.0
3556989	4.0	0.0	0.0	3444.0	4128.0	6577.0	0.0	0.0	0.0
3556990	4.0	0.0	0.0	3458.0	4140.0	6585.0	0.0	0.0	0.0
3556991	4.0	0.0	0.0	3496.0	4196.0	6615.0	0.0	0.0	0.0
3556992	4.0	0.0	0.0	3472.0	4160.0	6595.0	0.0	0.0	0.0
3556993	4.0	0.0	0.0	3481.0	4178.0	6598.0	0.0	0.0	0.0
3556994	4.0	0.0	0.0	3483.0	4180.0	6592.0	0.0	0.0	0.0
3556995	4.0	0.0	0.0	3479.0	4182.0	6586.0	0.0	0.0	0.0
3556996	4.0	0.0	0.0	3377.0	4087.0	6488.0	0.0	0.0	0.0
3556997	4.0	0.0	0.0	3373.0	4067.0	6482.0	0.0	0.0	0.0
3556998	4.0	0.0	0.0	3371.0	4065.0	6468.0	0.0	0.0	0.0
3556999	4.0	0.0	0.0	3337.0	4047.0	6424.0	0.0	0.0	0.0
3557000	4.0	0.0	0.0	3323.0	4043.0	6404.0	0.0	0.0	0.0
3557001	4.0	0.0	0.0	3299.0	4015.0	6348.0	0.0	0.0	0.0
3557002	4.0	0.0	0.0	3275.0	4005.0	6308.0	0.0	0.0	0.0
3557003	4.0	0.0	0.0	3295.0	4017.0	6308.0	0.0	0.0	0.0
3557004	4.0	0.0	0.0	3313.0	4028.0	6308.0	0.0	0.0	0.0
3557005	4.0	0.0	0.0	3363.0	4072.0	6314.0	0.0	0.0	0.0
3557006	4.0	0.0	0.0	3347.0	4056.0	6284.0	0.0	0.0	0.0
3557007	4.0	0.0	0.0	3353.0	4064.0	6284.0	0.0	0.0	0.0
3557008	4.0	0.0	0.0	3355.0	4068.0	6284.0	0.0	0.0	0.0
3557009	4.0	0.0	0.0	3389.0	4088.0	6288.0	0.0	0.0	0.0
3557010	4.0	0.0	0.0	3393.0	4088.0	6284.0	0.0	0.0	0.0
3557011	4.0	0.0	0.0	3373.0	4050.0	6250.0	0.0	0.0	0.0
3557012	4.0	0.0	0.0	3351.0	4022.0	6210.0	0.0	0.0	0.0
3557013	4.0	0.0	0.0	3347.0	4016.0	6204.0	0.0	0.0	0.0
3557014	4.0	0.0	0.0	3325.0	3999.0	6162.0	0.0	0.0	0.0
3557015	0.0	0.0	0.0	3307.0	3985.0	6144.0	0.0	0.0	0.0
3557016	0.0	0.0	0.0	3287.0	3967.0	6120.0	0.0	0.0	0.0
3557017	0.0	0.0	0.0	3287.0	3959.0	6122.0	0.0	0.0	0.0
3557018	0.0	0.0	0.0	3287.0	3959.0	6120.0	0.0	0.0	0.0
3557019	0.0	0.0	0.0	3285.0	3959.0	6120.0	0.0	0.0	0.0
3557020	0.0	0.0	0.0	3285.0	3959.0	6118.0	0.0	0.0	0.0
3557021	0.0	0.0	0.0	3281.0	3951.0	6108.0	0.0	0.0	0.0
3557022	0.0	0.0	0.0	3281.0	3951.0	6108.0	0.0	0.0	0.0
3557023	0.0	0.0	0.0	3271.0	3949.0	6092.0	0.0	0.0	0.0
3557024	0.0	0.0	0.0	3239.0	3933.0	6050.0	0.0	0.0	0.0
3557025	0.0	0.0	0.0	3193.0	3853.0	5878.0	0.0	0.0	0.0
3557026	0.0	0.0	0.0	3155.0	3811.0	5782.0	0.0	0.0	0.0
3557027	0.0	0.0	0.0	3021.0	3647.0	5400.0	0.0	0.0	0.0
3557028	0.0	0.0	0.0	2864.0	3432.0	4990.0	0.0	0.0	0.0
3557029	0.0	0.0	0.0	2825.0	3370.0	4864.0	0.0	0.0	0.0
3557030	0.0	0.0	0.0	2813.0	3316.0	4770.0	0.0	0.0	0.0
3557031	0.0	0.0	0.0	2797.0	3290.0	4712.0	0.0	0.0	0.0
3557032	0.0	0.0	0.0	2787.0	3250.0	4634.0	0.0	0.0	0.0
3557033	0.0	0.0	0.0	2543.0	2751.0	3786.0	0.0	0.0	0.0
3557034	0.0	0.0	0.0	2519.0	2733.0	3694.0	0.0	0.0	0.0
3557035	0.0	0.0	0.0	2507.0	2729.0	3648.0	0.0	0.0	0.0
3557036	0.0	0.0	0.0	2497.0	2727.0	3640.0	0.0	0.0	0.0
3557037	0.0	0.0	0.0	2228.0	2399.0	2709.0	0.0	0.0	0.0
3557038	0.0	0.0	0.0	2212.0	2386.0	2663.0	0.0	0.0	0.0
3557039	0.0	0.0	0.0	2182.0	2368.0	2583.0	0.0	0.0	0.0
3557040	0.0	0.0	0.0	2112.0	2310.0	2355.0	0.0	0.0	0.0
3557041	0.0	0.0	0.0	2112.0	2310.0	2345.0	0.0	0.0	0.0
3557042	0.0	0.0	0.0	2088.0	2294.0	2285.0	0.0	0.0	0.0
3557043	0.0	0.0	0.0	2074.0	2282.0	2251.0	0.0	0.0	0.0
3557044	0.0	0.0	0.0	2062.0	2268.0	2191.0	0.0	0.0	0.0
3557045	0.0	0.0	0.0	2054.0	2262.0	2165.0	0.0	0.0	0.0
3557046	0.0	0.0	0.0	2054.0	2258.0	2149.0	0.0	0.0	0.0
3557047	0.0	0.0	0.0	2050.0	2254.0	2131.0	0.0	0.0	0.0
3557048	0.0	0.0	0.0	2049.0	2254.0	2127.0	0.0	0.0	0.0
3557049	0.0	0.0	0.0	2043.0	2250.0	2112.0	0.0	0.0	0.0
3557050	0.0	0.0	0.0	2037.0	2246.0	2096.0	0.0	0.0	0.0
3557051	0.0	0.0	0.0	2035.0	2245.0	2092.0	0.0	0.0	0.0
3557052	0.0	0.0	0.0	2007.0	2216.0	2050.0	0.0	0.0	0.0
3557053	0.0	0.0	0.0	2002.0	2208.0	2045.0	0.0	0.0	0.0
3557054	0.0	0.0	0.0	1994.0	2198.0	2018.0	0.0	0.0	0.0
3557055	0.0	0.0	0.0	1984.0	2180.0	1992.0	0.0	0.0	0.0
3557056	0.0	0.0	0.0	1951.0	2095.0	1926.0	0.0	0.0	0.0
3557057	0.0	0.0	0.0	1899.0	2003.0	1823.0	0.0	0.0	0.0
3557058	0.0	0.0	0.0	1814.0	1906.0	1722.0	0.0	0.0	0.0
3557059	0.0	0.0	0.0	1694.0	1822.0	1614.0	0.0	0.0	0.0
3557060	0.0	0.0	0.0	1692.0	1822.0	1603.0	0.0	0.0	0.0
3557061	0.0	0.0	0.0	1555.0	1730.0	1522.0	0.0	0.0	0.0
3557062	0.0	0.0	0.0	1555.0	1730.0	1522.0	0.0	0.0	0.0
3557063	0.0	0.0	0.0	1552.0	1726.0	1518.0	0.0	0.0	0.0
3557064	0.0	0.0	0.0	1538.0	1694.0	1495.0	0.0	0.0	0.0
3557065	0.0	0.0	0.0	1492.0	1646.0	1427.0	0.0	0.0	0.0
3557066	0.0	0.0	0.0	1452.0	1585.0	1392.0	0.0	0.0	0.0
3557067	0.0	0.0	0.0	1207.0	1356.0	1171.0	0.0	0.0	0.0
3557068	0.0	0.0	0.0	1142.0	1301.0	1108.0	0.0	0.0	0.0
3557069	0.0	0.0	0.0	1142.0	1298.0	1107.0	0.0	0.0	0.0
3557070	0.0	0.0	0.0	1136.0	1295.0	1105.0	0.0	0.0	0.0
3557071	0.0	0.0	0.0	1135.0	1291.0	1103.0	0.0	0.0	0.0
3557072	0.0	0.0	0.0	1117.0	1253.0	1092.0	0.0	0.0	0.0
3557073	0.0	0.0	0.0	1109.0	1247.0	1092.0	0.0	0.0	0.0
3557074	0.0	0.0	0.0	1065.0	1183.0	1060.0	0.0	0.0	0.0
3557075	0.0	0.0	0.0	661.0	708.0	651.0	0.0	0.0	0.0
3557076	0.0	0.0	0.0	651.0	699.0	639.0	0.0	0.0	0.0
3557077	0.0	0.0	0.0	609.0	661.0	617.0	0.0	0.0	0.0
3557078	0.0	0.0	0.0	607.0	657.0	615.0	0.0	0.0	0.0
3557079	0.0	0.0	0.0	431.0	436.0	450.0	0.0	0.0	0.0
3557080	0.0	0.0	0.0	333.0	330.0	340.0	0.0	0.0	0.0
3557081	0.0	0.0	0.0	329.0	320.0	330.0	0.0	0.0	0.0
3557082	0.0	0.0	0.0	121.0	79.0	129.0	0.0	0.0	0.0
3557083	0.0	0.0	0.0	106.0	66.0	119.0	0.0	0.0	0.0
3557084	0.0	0.0	0.0	39.0	40.0	51.0	0.0	0.0	0.0
3557085	0.0	0.0	0.0	14.0	20.0	28.0	0.0	0.0	0.0
3557086	0.0	0.0	0.0	8.0	20.0	28.0	0.0	0.0	0.0
3557087	0.0	0.0	0.0	6.0	16.0	22.0	0.0	0.0	0.0
3557088	0.0	0.0	0.0	6.0	16.0	22.0	0.0	0.0	0.0
3557089	0.0	0.0	0.0	6.0	16.0	22.0	0.0	0.0	0.0
3557090	0.0	0.0	0.0	6.0	16.0	22.0	0.0	0.0	0.0
3557091	0.0	0.0	0.0	6.0	16.0	22.0	0.0	0.0	0.0
3557092	0.0	0.0	0.0	3.0	16.0	20.0	0.0	0.0	0.0
3557093	0.0	0.0	0.0	2.0	12.0	20.0	0.0	0.0	0.0
3557094	0.0	0.0	0.0	2.0	10.0	20.0	0.0	0.0	0.0
3557095	0.0	0.0	0.0	2.0	10.0	20.0	0.0	0.0	0.0
3557096	0.0	0.0	0.0	2.0	10.0	20.0	0.0	0.0	0.0
3557097	0.0	0.0	0.0	2.0	10.0	16.0	0.0	0.0	0.0
3557098	0.0	0.0	0.0	2.0	10.0	14.0	0.0	0.0	0.0
3557099	0.0	0.0	0.0	2.0	10.0	14.0	0.0	0.0	0.0
3557100	0.0	0.0	0.0	2.0	10.0	14.0	0.0	0.0	0.0
3557101	0.0	0.0	0.0	2.0	10.0	14.0	0.0	0.0	0.0
3557102	0.0	0.0	0.0	2.0	10.0	14.0	0.0	0.0	0.0
3557103	0.0	0.0	0.0	2.0	10.0	14.0	0.0	0.0	0.0
3557104	0.0	0.0	0.0	2.0	10.0	14.0	0.0	0.0	0.0
3557105	0.0	0.0	0.0	2.0	10.0	14.0	0.0	0.0	0.0
3557106	0.0	0.0	0.0	2.0	10.0	14.0	0.0	0.0	0.0
3557107	0.0	0.0	0.0	2.0	10.0	12.0	0.0	0.0	0.0
3557108	0.0	0.0	0.0	2.0	10.0	8.0	0.0	0.0	0.0
3557109	0.0	0.0	0.0	2.0	10.0	6.0	0.0	0.0	0.0
3557110	0.0	0.0	0.0	2.0	10.0	6.0	0.0	0.0	0.0
3557111	0.0	0.0	0.0	0.0	10.0	6.0	0.0	0.0	0.0
3557112	0.0	0.0	0.0	0.0	10.0	6.0	0.0	0.0	0.0
3557113	0.0	0.0	0.0	0.0	2.0	2.0	0.0	0.0	0.0
3557114	0.0	0.0	0.0	0.0	2.0	2.0	0.0	0.0	0.0
3557115	0.0	0.0	0.0	0.0	2.0	2.0	0.0	0.0	0.0
3557116	0.0	0.0	0.0	0.0	2.0	2.0	0.0	0.0	0.0
3557117	0.0	0.0	0.0	0.0	2.0	2.0	0.0	0.0	0.0
3557118	0.0	0.0	0.0	0.0	2.0	2.0	0.0	0.0	0.0
3557119	0.0	0.0	0.0	0.0	2.0	2.0	0.0	0.0	0.0
3557120	0.0	0.0	0.0	0.0	2.0	2.0	0.0	0.0	0.0
3557121	0.0	0.0	0.0	0.0	2.0	2.0	0.0	0.0	0.0
3557122	0.0	0.0	0.0	0.0	2.0	2.0	0.0	0.0	0.0
3557123	0.0	0.0	0.0	0.0	2.0	2.0	0.0	0.0	0.0
3557124	0.0	0.0	0.0	0.0	2.0	2.0	0.0	0.0	0.0
3557125	0.0	0.0	0.0	0.0	2.0	2.0	0.0	0.0	0.0
3557126	0.0	0.0	0.0	0.0	2.0	2.0	0.0	0.0	0.0
3557127	0.0	0.0	0.0	0.0	2.0	2.0	0.0	0.0	0.0
3557128	0.0	0.0	0.0	0.0	2.0	2.0	0.0	0.0	0.0
3557129	0.0	0.0	0.0	0.0	2.0	2.0	0.0	0.0	0.0
3557130	0.0	0.0	0.0	0.0	0.0	2.0	0.0	0.0	0.0
3557131	0.0	0.0	0.0	0.0	0.0	2.0	0.0	0.0	0.0
3557132	0.0	0.0	0.0	0.0	0.0	2.0	0.0	0.0	0.0
3557133	0.0	0.0	0.0	0.0	0.0	2.0	0.0	0.0	0.0
3557134	0.0	0.0	0.0	0.0	0.0	2.0	0.0	0.0	0.0
3557135	0.0	0.0	0.0	0.0	0.0	2.0	0.0	0.0	0.0
3557136	0.0	0.0	0.0	0.0	0.0	2.0	0.0	0.0	0.0
3557137	0.0	0.0	0.0	0.0	0.0	2.0	0.0	0.0	0.0
3557138	0.0	0.0	0.0	0.0	0.0	2.0	0.0	0.0	0.0
3557139	0.0	0.0	0.0	0.0	0.0	2.0	0.0	0.0	0.0
3557140	0.0	0.0	0.0	0.0	0.0	2.0	0.0	0.0	0.0
3557141	0.0	0.0	0.0	0.0	0.0	2.0	0.0	0.0	0.0
3557142	0.0	0.0	0.0	0.0	0.0	2.0	0.0	0.0	0.0
3557143	0.0	0.0	0.0	0.0	0.0	2.0	0.0	0.0	0.0
3557144	0.0	0.0	0.0	0.0	0.0	2.0	0.0	0.0	0.0
3557145	0.0	0.0	0.0	0.0	0.0	2.0	0.0	0.0	0.0
3557146	0.0	0.0	0.0	0.0	0.0	2.0	0.0	0.0	0.0
3557147	0.0	0.0	0.0	0.0	0.0	2.0	0.0	0.0	0.0
3557148	0.0	0.0	0.0	0.0	0.0	2.0	0.0	0.0	0.0
3557149	0.0	0.0	0.0	0.0	0.0	2.0	0.0	0.0	0.0
3557150	0.0	0.0	0.0	0.0	0.0	2.0	0.0	0.0	0.0
3557151	0.0	0.0	0.0	0.0	0.0	2.0	0.0	0.0	0.0
3557152	0.0	0.0	0.0	0.0	0.0	2.0	0.0	0.0	0.0
3557153	0.0	0.0	0.0	0.0	0.0	2.0	0.0	0.0	0.0
3557154	0.0	0.0	0.0	0.0	0.0	2.0	0.0	0.0	0.0
3557155	0.0	0.0	0.0	0.0	0.0	2.0	0.0	0.0	0.0
3557156	0.0	0.0	0.0	0.0	0.0	2.0	0.0	0.0	0.0
3557157	0.0	0.0	0.0	0.0	0.0	2.0	0.0	0.0	0.0
3557158	0.0	0.0	0.0	0.0	0.0	2.0	0.0	0.0	0.0
3557159	0.0	0.0	0.0	0.0	0.0	2.0	0.0	0.0	0.0
3557160	0.0	0.0	0.0	0.0	0.0	2.0	0.0	0.0	0.0
3557161	0.0	0.0	0.0	0.0	0.0	2.0	0.0	0.0	0.0
3557162	0.0	0.0	0.0	0.0	0.0	2.0	0.0	0.0	0.0
3557163	0.0	0.0	0.0	0.0	0.0	2.0	0.0	0.0	0.0
3557164	0.0	0.0	0.0	0.0	0.0	2.0	0.0	0.0	0.0
3557165	0.0	0.0	0.0	0.0	0.0	2.0	0.0	0.0	0.0
3557166	0.0	0.0	0.0	0.0	0.0	2.0	0.0	0.0	0.0
3557167	0.0	0.0	0.0	0.0	0.0	2.0	0.0	0.0	0.0
3557168	0.0	0.0	0.0	0.0	0.0	2.0	0.0	0.0	0.0
3557169	0.0	0.0	0.0	0.0	0.0	2.0	0.0	0.0	0.0
3557170	0.0	0.0	0.0	0.0	0.0	2.0	0.0	0.0	0.0
3557171	0.0	0.0	0.0	0.0	0.0	2.0	0.0	0.0	0.0
3557172	0.0	0.0	0.0	0.0	0.0	2.0	0.0	0.0	0.0
3557173	0.0	0.0	0.0	0.0	0.0	2.0	0.0	0.0	0.0
3557174	0.0	0.0	0.0	0.0	0.0	2.0	0.0	0.0	0.0
3557175	0.0	0.0	0.0	0.0	0.0	2.0	0.0	0.0	0.0
3557176	0.0	0.0	0.0	0.0	0.0	0.0	0.0	0.0	0.0
3557177	0.0	0.0	0.0	0.0	0.0	0.0	0.0	0.0	0.0
3557178	0.0	0.0	0.0	0.0	0.0	0.0	0.0	0.0	0.0
3557179	0.0	0.0	0.0	0.0	0.0	0.0	0.0	0.0	0.0
3557180	0.0	0.0	0.0	0.0	0.0	0.0	0.0	0.0	0.0
3557181	0.0	0.0	0.0	0.0	0.0	0.0	0.0	0.0	0.0
3557182	0.0	0.0	0.0	0.0	0.0	0.0	0.0	0.0	0.0
3557183	0.0	0.0	0.0	0.0	0.0	0.0	0.0	0.0	0.0
3557184	0.0	0.0	0.0	0.0	0.0	0.0	0.0	0.0	0.0
3557185	0.0	0.0	0.0	0.0	0.0	0.0	0.0	0.0	0.0
3557186	0.0	0.0	0.0	0.0	0.0	0.0	0.0	0.0	0.0
3557187	0.0	0.0	0.0	0.0	0.0	0.0	0.0	0.0	0.0
3557188	0.0	0.0	0.0	0.0	0.0	0.0	0.0	0.0	0.0
3557189	0.0	0.0	0.0	0.0	0.0	0.0	0.0	0.0	0.0
3557190	0.0	0.0	0.0	0.0	0.0	0.0	0.0	0.0	0.0
3557191	0.0	0.0	0.0	0.0	0.0	0.0	0.0	0.0	0.0
3557192	0.0	0.0	0.0	0.0	0.0	0.0	0.0	0.0	0.0
3557193	0.0	0.0	0.0	0.0	0.0	0.0	0.0	0.0	0.0
3557194	0.0	0.0	0.0	0.0	0.0	0.0	0.0	0.0	0.0
3557195	0.0	0.0	0.0	0.0	0.0	0.0	0.0	0.0	0.0
3557196	0.0	0.0	0.0	0.0	0.0	0.0	0.0	0.0	0.0
3557197	0.0	0.0	0.0	0.0	0.0	0.0	0.0	0.0	0.0
3557198	0.0	0.0	0.0	0.0	0.0	0.0	0.0	0.0	0.0
3557199	0.0	0.0	0.0	0.0	0.0	0.0	0.0	0.0	0.0
3557200	0.0	0.0	0.0	0.0	0.0	0.0	0.0	0.0	0.0
3557201	0.0	0.0	0.0	0.0	0.0	0.0	0.0	0.0	0.0
3557202	0.0	0.0	0.0	0.0	0.0	0.0	0.0	0.0	0.0
3557203	0.0	0.0	0.0	0.0	0.0	0.0	0.0	0.0	0.0
3557204	0.0	0.0	0.0	0.0	0.0	0.0	0.0	0.0	0.0
3557205	0.0	0.0	0.0	0.0	0.0	0.0	0.0	0.0	0.0
3557206	0.0	0.0	0.0	0.0	0.0	0.0	0.0	0.0	0.0
3557207	0.0	0.0	0.0	0.0	0.0	0.0	0.0	0.0	0.0
3557208	0.0	0.0	0.0	0.0	0.0	0.0	0.0	0.0	0.0
3557209	0.0	0.0	0.0	0.0	0.0	0.0	0.0	0.0	0.0
3557210	0.0	0.0	0.0	0.0	0.0	0.0	0.0	0.0	0.0
3557211	0.0	0.0	0.0	0.0	0.0	0.0	0.0	0.0	0.0
3557212	0.0	0.0	0.0	0.0	0.0	0.0	0.0	0.0	0.0
3557213	0.0	0.0	0.0	0.0	0.0	0.0	0.0	0.0	0.0
3557214	0.0	0.0	0.0	0.0	0.0	0.0	0.0	0.0	0.0
3557215	0.0	0.0	0.0	0.0	0.0	0.0	0.0	0.0	0.0
3557216	0.0	0.0	0.0	0.0	0.0	0.0	0.0	0.0	0.0
3557217	0.0	0.0	0.0	0.0	0.0	0.0	0.0	0.0	0.0
3557218	0.0	0.0	0.0	0.0	0.0	0.0	0.0	0.0	0.0
3557219	0.0	0.0	0.0	0.0	0.0	0.0	0.0	0.0	0.0
3557220	0.0	0.0	0.0	0.0	0.0	0.0	0.0	0.0	0.0
3557221	0.0	0.0	0.0	0.0	0.0	0.0	0.0	0.0	0.0
3557222	0.0	0.0	0.0	0.0	0.0	0.0	0.0	0.0	0.0
3557223	0.0	0.0	0.0	0.0	0.0	0.0	0.0	0.0	0.0
3557224	0.0	0.0	0.0	0.0	0.0	0.0	0.0	0.0	0.0
3557225	0.0	0.0	0.0	0.0	0.0	0.0	0.0	0.0	0.0
3557226	0.0	0.0	0.0	0.0	0.0	0.0	0.0	0.0	0.0
3557227	0.0	0.0	0.0	0.0	0.0	0.0	0.0	0.0	0.0
3557228	0.0	0.0	0.0	0.0	0.0	0.0	0.0	0.0	0.0
3557229	0.0	0.0	0.0	0.0	0.0	0.0	0.0	0.0	0.0
3557230	0.0	0.0	0.0	0.0	0.0	0.0	0.0	0.0	0.0
3557231	0.0	0.0	0.0	0.0	0.0	0.0	0.0	0.0	0.0
3557232	0.0	0.0	0.0	0.0	0.0	0.0	0.0	0.0	0.0
3557233	0.0	0.0	0.0	0.0	0.0	0.0	0.0	0.0	0.0
3557234	0.0	0.0	0.0	0.0	0.0	0.0	0.0	0.0	0.0
3557235	0.0	0.0	0.0	0.0	0.0	0.0	0.0	0.0	0.0
3557236	0.0	0.0	0.0	0.0	0.0	0.0	0.0	0.0	0.0
3557237	0.0	0.0	0.0	0.0	0.0	0.0	0.0	0.0	0.0
3557238	0.0	0.0	0.0	0.0	0.0	0.0	0.0	0.0	0.0
3557239	0.0	0.0	0.0	0.0	0.0	0.0	0.0	0.0	0.0
3557240	0.0	0.0	0.0	0.0	0.0	0.0	0.0	0.0	0.0
3557241	0.0	0.0	0.0	0.0	0.0	0.0	0.0	0.0	0.0
3557242	0.0	0.0	0.0	0.0	0.0	0.0	0.0	0.0	0.0
3557243	0.0	0.0	0.0	0.0	0.0	0.0	0.0	0.0	0.0
3557244	0.0	0.0	0.0	0.0	0.0	0.0	0.0	0.0	0.0
3557245	0.0	0.0	0.0	0.0	0.0	0.0	0.0	0.0	0.0
3557246	0.0	0.0	0.0	0.0	0.0	0.0	0.0	0.0	0.0
3557247	0.0	0.0	0.0	0.0	0.0	0.0	0.0	0.0	0.0
3557248	0.0	0.0	0.0	0.0	0.0	0.0	0.0	0.0	0.0
3557249	0.0	0.0	0.0	0.0	0.0	0.0	0.0	0.0	0.0
3557250	0.0	0.0	0.0	0.0	0.0	0.0	0.0	0.0	0.0
3557251	0.0	0.0	0.0	0.0	0.0	0.0	0.0	0.0	0.0
3557252	0.0	0.0	0.0	0.0	0.0	0.0	0.0	0.0	0.0
3557253	0.0	0.0	0.0	0.0	0.0	0.0	0.0	0.0	0.0
3557254	0.0	0.0	0.0	0.0	0.0	0.0	0.0	0.0	0.0
3557255	0.0	0.0	0.0	0.0	0.0	0.0	0.0	0.0	0.0
3557256	0.0	0.0	0.0	0.0	0.0	0.0	0.0	0.0	0.0
3557257	0.0	0.0	0.0	0.0	0.0	0.0	0.0	0.0	0.0
3557258	0.0	0.0	0.0	0.0	0.0	0.0	0.0	0.0	0.0
3557259	0.0	0.0	0.0	0.0	0.0	0.0	0.0	0.0	0.0
3557260	0.0	0.0	0.0	0.0	0.0	0.0	0.0	0.0	0.0
3557261	0.0	0.0	0.0	0.0	0.0	0.0	0.0	0.0	0.0
3557262	0.0	0.0	0.0	0.0	0.0	0.0	0.0	0.0	0.0
3557263	0.0	0.0	0.0	0.0	0.0	0.0	0.0	0.0	0.0
3557264	0.0	0.0	0.0	0.0	0.0	0.0	0.0	0.0	0.0
3557265	0.0	0.0	0.0	0.0	0.0	0.0	0.0	0.0	0.0
3557266	0.0	0.0	0.0	0.0	0.0	0.0	0.0	0.0	0.0
3557267	0.0	0.0	0.0	0.0	0.0	0.0	0.0	0.0	0.0
3557268	0.0	0.0	0.0	0.0	0.0	0.0	0.0	0.0	0.0
3557269	0.0	0.0	0.0	0.0	0.0	0.0	0.0	0.0	0.0
3557270	0.0	0.0	0.0	0.0	0.0	0.0	0.0	0.0	0.0
3557271	0.0	0.0	0.0	0.0	0.0	0.0	0.0	0.0	0.0
3557272	0.0	0.0	0.0	0.0	0.0	0.0	0.0	0.0	0.0
3557273	0.0	0.0	0.0	0.0	0.0	0.0	0.0	0.0	0.0
3557274	0.0	0.0	0.0	0.0	0.0	0.0	0.0	0.0	0.0
3557275	0.0	0.0	0.0	0.0	0.0	0.0	0.0	0.0	0.0
3557276	0.0	0.0	0.0	0.0	0.0	0.0	0.0	0.0	0.0
3557277	0.0	0.0	0.0	0.0	0.0	0.0	0.0	0.0	0.0
3557278	0.0	0.0	0.0	0.0	0.0	0.0	0.0	0.0	0.0
3557279	0.0	0.0	0.0	0.0	0.0	0.0	0.0	0.0	0.0
3557280	0.0	0.0	0.0	0.0	0.0	0.0	0.0	0.0	0.0
3557281	0.0	0.0	0.0	0.0	0.0	0.0	0.0	0.0	0.0
3557282	0.0	0.0	0.0	0.0	0.0	0.0	0.0	0.0	0.0
3557283	0.0	0.0	0.0	0.0	0.0	0.0	0.0	0.0	0.0
3557284	0.0	0.0	0.0	0.0	0.0	0.0	0.0	0.0	0.0
3557285	0.0	0.0	0.0	0.0	0.0	0.0	0.0	0.0	0.0
3557286	0.0	0.0	0.0	0.0	0.0	0.0	0.0	0.0	0.0
3557287	0.0	0.0	0.0	0.0	0.0	0.0	0.0	0.0	0.0
3557288	0.0	0.0	0.0	0.0	0.0	0.0	0.0	0.0	0.0
3557289	0.0	0.0	0.0	0.0	0.0	0.0	0.0	0.0	0.0
3557290	0.0	0.0	0.0	0.0	0.0	0.0	0.0	0.0	0.0
3557291	0.0	0.0	0.0	0.0	0.0	0.0	0.0	0.0	0.0
3557292	0.0	0.0	0.0	0.0	0.0	0.0	0.0	0.0	0.0
3557293	0.0	0.0	0.0	0.0	0.0	0.0	0.0	0.0	0.0
3557294	0.0	0.0	0.0	0.0	0.0	0.0	0.0	0.0	0.0
3557295	0.0	0.0	0.0	0.0	0.0	0.0	0.0	0.0	0.0
3557296	0.0	0.0	0.0	0.0	0.0	0.0	0.0	0.0	0.0
3557297	0.0	0.0	0.0	0.0	0.0	0.0	0.0	0.0	0.0
3557298	0.0	0.0	0.0	0.0	0.0	0.0	0.0	0.0	0.0
3557299	0.0	0.0	0.0	0.0	0.0	0.0	0.0	0.0	0.0
3557300	0.0	0.0	0.0	0.0	0.0	0.0	0.0	0.0	0.0
3557301	0.0	0.0	0.0	0.0	0.0	0.0	0.0	0.0	0.0
3557302	0.0	0.0	0.0	0.0	0.0	0.0	0.0	0.0	0.0
3557303	0.0	0.0	0.0	0.0	0.0	0.0	0.0	0.0	0.0
3557304	0.0	0.0	0.0	0.0	0.0	0.0	0.0	0.0	0.0
3557305	0.0	0.0	0.0	0.0	0.0	0.0	0.0	0.0	0.0
3557306	0.0	0.0	0.0	0.0	0.0	0.0	0.0	0.0	0.0
3557307	0.0	0.0	0.0	0.0	0.0	0.0	0.0	0.0	0.0
3557308	0.0	0.0	0.0	0.0	0.0	0.0	0.0	0.0	0.0
3557309	0.0	0.0	0.0	0.0	0.0	0.0	0.0	0.0	0.0
3557310	0.0	0.0	0.0	0.0	0.0	0.0	0.0	0.0	0.0
3557311	0.0	0.0	0.0	0.0	0.0	0.0	0.0	0.0	0.0
3557312	0.0	0.0	0.0	0.0	0.0	0.0	0.0	0.0	0.0
3557313	0.0	0.0	0.0	0.0	0.0	0.0	0.0	0.0	0.0
3557314	0.0	0.0	0.0	0.0	0.0	0.0	0.0	0.0	0.0
3557315	0.0	0.0	0.0	0.0	0.0	0.0	0.0	0.0	0.0
3557316	0.0	0.0	0.0	0.0	2.0	0.0	0.0	0.0	0.0
3557317	0.0	0.0	0.0	0.0	2.0	0.0	0.0	0.0	0.0
3557318	0.0	0.0	0.0	0.0	2.0	0.0	0.0	0.0	0.0
3557319	0.0	0.0	0.0	0.0	2.0	0.0	0.0	0.0	0.0
3557320	0.0	0.0	0.0	0.0	2.0	0.0	0.0	0.0	0.0
3557321	0.0	0.0	0.0	0.0	2.0	0.0	0.0	0.0	0.0
3557322	0.0	0.0	0.0	0.0	2.0	0.0	0.0	0.0	0.0
3557323	0.0	0.0	0.0	0.0	2.0	0.0	0.0	0.0	0.0
3557324	0.0	0.0	0.0	0.0	2.0	0.0	0.0	0.0	0.0
3557325	0.0	0.0	0.0	0.0	2.0	0.0	0.0	0.0	0.0
3557326	0.0	0.0	0.0	0.0	2.0	0.0	0.0	0.0	0.0
3557327	0.0	0.0	0.0	0.0	2.0	0.0	0.0	0.0	0.0
3557328	0.0	0.0	0.0	0.0	2.0	0.0	0.0	0.0	0.0
3557329	0.0	0.0	0.0	0.0	2.0	0.0	0.0	0.0	0.0
3557330	0.0	0.0	0.0	0.0	2.0	0.0	0.0	0.0	0.0
3557331	0.0	0.0	0.0	0.0	2.0	0.0	0.0	0.0	0.0
3557332	0.0	0.0	0.0	0.0	2.0	0.0	0.0	0.0	0.0
3557333	0.0	0.0	0.0	0.0	2.0	0.0	0.0	0.0	0.0
3557334	0.0	0.0	0.0	0.0	2.0	0.0	0.0	0.0	0.0
3557335	0.0	0.0	0.0	0.0	2.0	0.0	0.0	0.0	0.0
3557336	0.0	0.0	0.0	0.0	2.0	0.0	0.0	0.0	0.0
3557337	0.0	0.0	0.0	0.0	2.0	0.0	0.0	0.0	0.0
3557338	0.0	0.0	0.0	0.0	2.0	0.0	0.0	0.0	0.0
3557339	0.0	0.0	0.0	0.0	2.0	0.0	0.0	0.0	0.0
3557340	0.0	0.0	0.0	0.0	2.0	0.0	0.0	0.0	0.0
3557341	0.0	0.0	0.0	0.0	2.0	0.0	0.0	0.0	0.0
3557342	0.0	0.0	0.0	0.0	2.0	0.0	0.0	0.0	0.0
3557343	0.0	0.0	0.0	0.0	2.0	0.0	0.0	0.0	0.0
3557344	0.0	0.0	0.0	0.0	2.0	0.0	0.0	0.0	0.0
3557345	0.0	0.0	0.0	0.0	2.0	0.0	0.0	0.0	0.0
3557346	0.0	0.0	0.0	0.0	2.0	0.0	0.0	0.0	0.0
3557347	0.0	0.0	0.0	0.0	2.0	0.0	0.0	0.0	0.0
3557348	0.0	0.0	0.0	0.0	2.0	0.0	0.0	0.0	0.0
3557349	0.0	0.0	0.0	0.0	2.0	0.0	0.0	0.0	0.0
3557350	0.0	0.0	0.0	0.0	2.0	0.0	0.0	0.0	0.0
3557351	0.0	0.0	0.0	0.0	2.0	0.0	0.0	0.0	0.0
3557352	0.0	0.0	0.0	0.0	2.0	0.0	0.0	0.0	0.0
3557353	0.0	0.0	0.0	0.0	2.0	0.0	0.0	0.0	0.0
3557354	0.0	0.0	0.0	0.0	2.0	0.0	0.0	0.0	0.0
3557355	0.0	0.0	0.0	0.0	2.0	0.0	0.0	0.0	0.0
3557356	0.0	0.0	0.0	0.0	2.0	0.0	0.0	0.0	0.0
3557357	0.0	0.0	0.0	0.0	2.0	0.0	0.0	0.0	0.0
3557358	0.0	0.0	0.0	0.0	2.0	0.0	0.0	0.0	0.0
3557359	0.0	0.0	0.0	0.0	2.0	0.0	0.0	0.0	0.0
3557360	0.0	0.0	0.0	0.0	2.0	0.0	0.0	0.0	0.0
3557361	0.0	0.0	0.0	0.0	2.0	0.0	0.0	0.0	0.0
3557362	0.0	0.0	0.0	0.0	2.0	0.0	0.0	0.0	0.0
3557363	0.0	0.0	0.0	0.0	2.0	0.0	0.0	0.0	0.0
3557364	0.0	0.0	0.0	0.0	2.0	0.0	0.0	0.0	0.0
3557365	0.0	0.0	0.0	0.0	2.0	0.0	0.0	0.0	0.0
3557366	0.0	0.0	0.0	0.0	2.0	0.0	0.0	0.0	0.0
3557367	0.0	0.0	0.0	0.0	2.0	0.0	0.0	0.0	0.0
3557368	0.0	0.0	0.0	0.0	2.0	0.0	0.0	0.0	0.0
3557369	0.0	0.0	0.0	0.0	2.0	0.0	0.0	0.0	0.0
3557370	0.0	0.0	0.0	0.0	2.0	0.0	0.0	0.0	0.0
3557371	0.0	0.0	0.0	0.0	2.0	0.0	0.0	0.0	0.0
3557372	0.0	0.0	0.0	0.0	2.0	0.0	0.0	0.0	0.0
3557373	0.0	0.0	0.0	0.0	2.0	0.0	0.0	0.0	0.0
3557374	0.0	0.0	0.0	0.0	2.0	0.0	0.0	0.0	0.0
3557375	0.0	0.0	0.0	0.0	2.0	0.0	0.0	0.0	0.0
3557376	0.0	0.0	0.0	0.0	2.0	0.0	0.0	0.0	0.0
3557377	0.0	0.0	0.0	0.0	2.0	0.0	0.0	0.0	0.0
3557378	0.0	0.0	0.0	0.0	2.0	0.0	0.0	0.0	0.0
3557379	0.0	0.0	0.0	0.0	2.0	0.0	0.0	0.0	0.0
3557380	0.0	0.0	0.0	0.0	2.0	0.0	0.0	0.0	0.0
3557381	0.0	0.0	0.0	0.0	2.0	0.0	0.0	0.0	0.0
3557382	0.0	0.0	0.0	0.0	2.0	0.0	0.0	0.0	0.0
3557383	0.0	0.0	0.0	0.0	2.0	0.0	0.0	0.0	0.0
3557384	0.0	0.0	0.0	0.0	2.0	0.0	0.0	0.0	0.0
3557385	0.0	0.0	0.0	0.0	2.0	0.0	0.0	0.0	0.0
3557386	0.0	0.0	0.0	0.0	2.0	0.0	0.0	0.0	0.0
3557387	0.0	0.0	0.0	0.0	2.0	0.0	0.0	0.0	0.0
3557388	0.0	0.0	0.0	0.0	2.0	0.0	0.0	0.0	0.0
3557389	0.0	0.0	0.0	0.0	2.0	0.0	0.0	0.0	0.0
3557390	0.0	0.0	0.0	0.0	2.0	0.0	0.0	0.0	0.0
3557391	0.0	0.0	0.0	0.0	2.0	0.0	0.0	0.0	0.0
3557392	0.0	0.0	0.0	0.0	2.0	0.0	0.0	0.0	0.0
3557393	0.0	0.0	0.0	0.0	2.0	0.0	0.0	0.0	0.0
3557394	0.0	0.0	0.0	0.0	2.0	0.0	0.0	0.0	0.0
3557395	0.0	0.0	0.0	0.0	2.0	0.0	0.0	0.0	0.0
3557396	0.0	0.0	0.0	0.0	2.0	0.0	0.0	0.0	0.0
3557397	0.0	0.0	0.0	0.0	2.0	0.0	0.0	0.0	0.0
3557398	0.0	0.0	0.0	0.0	2.0	0.0	0.0	0.0	0.0
3557399	0.0	0.0	0.0	0.0	2.0	0.0	0.0	0.0	0.0
3557400	0.0	0.0	0.0	0.0	2.0	0.0	0.0	0.0	0.0
3557401	0.0	0.0	0.0	0.0	2.0	0.0	0.0	0.0	2.0
3557402	0.0	0.0	0.0	0.0	2.0	0.0	0.0	0.0	2.0
3557403	0.0	0.0	0.0	0.0	2.0	0.0	0.0	0.0	2.0
3557404	0.0	0.0	0.0	0.0	2.0	0.0	0.0	0.0	2.0
3557405	0.0	0.0	0.0	0.0	2.0	0.0	0.0	0.0	2.0
3557406	0.0	0.0	0.0	0.0	2.0	0.0	0.0	0.0	2.0
3557407	0.0	0.0	0.0	0.0	2.0	0.0	0.0	0.0	2.0
3557408	0.0	0.0	0.0	0.0	2.0	0.0	0.0	0.0	2.0
3557409	0.0	0.0	0.0	0.0	2.0	0.0	0.0	0.0	2.0
3557410	0.0	0.0	0.0	0.0	2.0	0.0	0.0	0.0	2.0
3557411	0.0	0.0	0.0	0.0	2.0	0.0	0.0	0.0	2.0
3557412	0.0	0.0	0.0	0.0	2.0	0.0	0.0	0.0	2.0
3557413	0.0	0.0	0.0	0.0	2.0	0.0	0.0	0.0	2.0
3557414	0.0	0.0	0.0	0.0	2.0	0.0	0.0	0.0	2.0
3557415	0.0	0.0	0.0	0.0	2.0	0.0	0.0	0.0	2.0
3557416	0.0	0.0	0.0	0.0	2.0	0.0	0.0	0.0	2.0
3557417	0.0	0.0	0.0	0.0	2.0	0.0	0.0	0.0	2.0
3557418	0.0	0.0	0.0	0.0	2.0	0.0	0.0	0.0	2.0
3557419	0.0	0.0	0.0	0.0	2.0	0.0	0.0	0.0	2.0
3557420	0.0	0.0	0.0	0.0	2.0	0.0	0.0	0.0	2.0
3557421	0.0	0.0	0.0	0.0	2.0	0.0	0.0	0.0	2.0
3557422	0.0	0.0	0.0	0.0	2.0	0.0	0.0	0.0	2.0
3557423	0.0	0.0	0.0	0.0	2.0	0.0	0.0	0.0	2.0
3557424	0.0	0.0	0.0	0.0	2.0	0.0	0.0	0.0	2.0
3557425	0.0	0.0	0.0	0.0	2.0	0.0	0.0	0.0	2.0
3557426	0.0	0.0	0.0	0.0	2.0	0.0	0.0	0.0	2.0
3557427	0.0	0.0	0.0	0.0	2.0	0.0	0.0	0.0	2.0
3557428	0.0	0.0	0.0	0.0	2.0	0.0	0.0	0.0	2.0
3557429	0.0	0.0	0.0	0.0	2.0	0.0	0.0	0.0	2.0
3557430	0.0	0.0	0.0	0.0	2.0	0.0	0.0	0.0	2.0
3557431	0.0	0.0	0.0	0.0	2.0	0.0	0.0	0.0	2.0
3557432	0.0	0.0	0.0	0.0	2.0	0.0	0.0	0.0	2.0
3557433	0.0	0.0	0.0	0.0	2.0	0.0	0.0	0.0	2.0
3557434	0.0	0.0	0.0	0.0	2.0	0.0	0.0	0.0	2.0
3557435	0.0	0.0	0.0	0.0	2.0	0.0	0.0	0.0	2.0
3557436	0.0	0.0	0.0	0.0	2.0	0.0	0.0	0.0	2.0
3557437	0.0	0.0	0.0	0.0	2.0	0.0	0.0	0.0	2.0
3557438	0.0	0.0	0.0	0.0	2.0	0.0	0.0	0.0	2.0
3557439	0.0	0.0	0.0	0.0	2.0	0.0	0.0	0.0	2.0
3557440	0.0	0.0	0.0	0.0	2.0	0.0	0.0	0.0	2.0
3557441	0.0	0.0	0.0	0.0	2.0	0.0	0.0	0.0	2.0
3557442	0.0	0.0	0.0	0.0	2.0	0.0	0.0	0.0	2.0
3557443	0.0	0.0	0.0	0.0	2.0	0.0	0.0	0.0	2.0
3557444	0.0	0.0	0.0	0.0	2.0	0.0	0.0	0.0	2.0
3557445	0.0	0.0	0.0	0.0	2.0	0.0	0.0	0.0	2.0
3557446	0.0	0.0	0.0	0.0	0.0	0.0	0.0	0.0	2.0
3557447	0.0	0.0	0.0	0.0	0.0	0.0	0.0	0.0	2.0
3557448	0.0	0.0	0.0	0.0	0.0	0.0	0.0	0.0	2.0
3557449	0.0	0.0	0.0	0.0	0.0	0.0	0.0	0.0	2.0
3557450	0.0	0.0	0.0	0.0	0.0	0.0	0.0	0.0	2.0
3557451	0.0	0.0	0.0	0.0	0.0	0.0	0.0	0.0	2.0
3557452	0.0	0.0	0.0	0.0	0.0	0.0	0.0	0.0	2.0
3557453	0.0	0.0	0.0	0.0	0.0	0.0	0.0	0.0	2.0
3557454	0.0	0.0	0.0	0.0	0.0	0.0	0.0	0.0	2.0
3557455	0.0	0.0	0.0	0.0	0.0	0.0	0.0	0.0	2.0
3557456	0.0	0.0	0.0	0.0	0.0	0.0	0.0	0.0	2.0
3557457	0.0	0.0	0.0	0.0	0.0	0.0	0.0	0.0	2.0
3557458	0.0	0.0	0.0	0.0	0.0	0.0	0.0	0.0	2.0
3557459	0.0	0.0	0.0	0.0	0.0	0.0	0.0	0.0	2.0
3557460	0.0	0.0	0.0	0.0	0.0	0.0	0.0	0.0	2.0
3557461	0.0	0.0	0.0	0.0	0.0	0.0	0.0	0.0	2.0
3557462	0.0	0.0	0.0	0.0	0.0	0.0	0.0	0.0	2.0
3557463	0.0	0.0	0.0	0.0	0.0	0.0	0.0	0.0	2.0
3557464	0.0	0.0	0.0	0.0	0.0	0.0	0.0	0.0	2.0
3557465	0.0	0.0	0.0	0.0	0.0	0.0	0.0	0.0	2.0
3557466	0.0	0.0	0.0	0.0	0.0	0.0	0.0	0.0	2.0
3557467	0.0	0.0	0.0	0.0	0.0	0.0	0.0	0.0	2.0
3557468	0.0	0.0	0.0	0.0	0.0	0.0	0.0	0.0	2.0
3557469	0.0	0.0	0.0	0.0	0.0	0.0	0.0	0.0	2.0
3557470	0.0	0.0	0.0	0.0	0.0	0.0	0.0	0.0	2.0
3557471	0.0	0.0	0.0	0.0	0.0	0.0	0.0	0.0	2.0
3557472	0.0	0.0	0.0	0.0	0.0	0.0	0.0	0.0	2.0
3557473	0.0	0.0	0.0	0.0	0.0	0.0	0.0	0.0	2.0
3557474	0.0	0.0	0.0	0.0	0.0	0.0	0.0	0.0	2.0
3557475	0.0	0.0	0.0	0.0	0.0	0.0	0.0	0.0	2.0
3557476	0.0	0.0	0.0	0.0	0.0	0.0	0.0	0.0	2.0
3557477	0.0	0.0	0.0	0.0	0.0	0.0	0.0	0.0	2.0
3557478	0.0	0.0	0.0	0.0	0.0	0.0	0.0	0.0	2.0
3557479	0.0	0.0	0.0	0.0	0.0	0.0	0.0	0.0	2.0
3557480	0.0	0.0	0.0	0.0	0.0	0.0	0.0	0.0	2.0
3557481	0.0	0.0	0.0	0.0	2.0	0.0	0.0	0.0	2.0
3557482	0.0	0.0	0.0	0.0	2.0	0.0	0.0	0.0	2.0
3557483	0.0	0.0	0.0	0.0	2.0	0.0	0.0	0.0	2.0
3557484	0.0	0.0	0.0	0.0	2.0	0.0	0.0	0.0	2.0
3557485	0.0	0.0	0.0	0.0	2.0	0.0	0.0	0.0	2.0
3557486	0.0	0.0	0.0	0.0	2.0	0.0	0.0	0.0	2.0
3557487	0.0	0.0	0.0	0.0	2.0	0.0	0.0	0.0	2.0
3557488	0.0	0.0	0.0	0.0	2.0	0.0	0.0	0.0	2.0
3557489	0.0	0.0	0.0	0.0	2.0	0.0	0.0	0.0	2.0
3557490	0.0	0.0	0.0	0.0	2.0	0.0	0.0	0.0	2.0
3557491	0.0	0.0	0.0	0.0	2.0	0.0	0.0	0.0	2.0
3557492	0.0	0.0	0.0	0.0	2.0	0.0	0.0	0.0	2.0
3557493	0.0	0.0	0.0	0.0	2.0	0.0	0.0	0.0	2.0
3557494	0.0	0.0	0.0	0.0	2.0	0.0	0.0	0.0	2.0
3557495	0.0	0.0	0.0	0.0	2.0	0.0	0.0	0.0	2.0
3557496	0.0	0.0	0.0	0.0	2.0	0.0	0.0	0.0	2.0
3557497	0.0	0.0	0.0	0.0	2.0	0.0	0.0	0.0	2.0
3557498	0.0	0.0	0.0	0.0	2.0	0.0	0.0	0.0	0.0
3557499	0.0	0.0	0.0	0.0	2.0	0.0	0.0	0.0	0.0
3557500	0.0	0.0	0.0	0.0	2.0	0.0	0.0	0.0	0.0
3557501	0.0	0.0	0.0	0.0	2.0	0.0	0.0	0.0	0.0
3557502	0.0	0.0	0.0	0.0	2.0	0.0	0.0	0.0	0.0
3557503	0.0	0.0	0.0	0.0	2.0	0.0	0.0	0.0	0.0
3557504	0.0	0.0	0.0	0.0	2.0	0.0	0.0	0.0	0.0
3557505	0.0	0.0	0.0	0.0	2.0	0.0	0.0	0.0	0.0
3557506	0.0	0.0	0.0	0.0	2.0	0.0	0.0	0.0	0.0
3557507	0.0	0.0	0.0	0.0	2.0	0.0	0.0	0.0	0.0
3557508	0.0	0.0	0.0	0.0	2.0	0.0	0.0	0.0	0.0
3557509	0.0	0.0	0.0	0.0	2.0	0.0	0.0	0.0	0.0
3557510	0.0	0.0	0.0	0.0	2.0	0.0	0.0	0.0	0.0
3557511	0.0	0.0	0.0	0.0	2.0	0.0	0.0	0.0	0.0
3557512	0.0	0.0	0.0	0.0	2.0	0.0	0.0	0.0	0.0
3557513	0.0	0.0	0.0	0.0	2.0	0.0	0.0	0.0	0.0
3557514	0.0	0.0	0.0	0.0	2.0	0.0	0.0	0.0	0.0
3557515	0.0	0.0	0.0	0.0	2.0	0.0	0.0	0.0	0.0
3557516	0.0	0.0	0.0	0.0	2.0	0.0	0.0	0.0	0.0
3557517	0.0	0.0	0.0	0.0	2.0	0.0	0.0	0.0	0.0
3557518	0.0	0.0	0.0	0.0	2.0	0.0	0.0	0.0	0.0
3557519	0.0	0.0	0.0	0.0	2.0	0.0	0.0	0.0	0.0
3557520	0.0	0.0	0.0	0.0	2.0	0.0	0.0	0.0	0.0
3557521	0.0	0.0	0.0	0.0	2.0	0.0	0.0	0.0	0.0
3557522	0.0	0.0	0.0	0.0	2.0	0.0	0.0	0.0	0.0
3557523	0.0	0.0	0.0	0.0	2.0	0.0	0.0	0.0	0.0
3557524	0.0	0.0	0.0	0.0	2.0	0.0	0.0	0.0	0.0
3557525	0.0	0.0	0.0	0.0	2.0	0.0	0.0	0.0	0.0
3557526	0.0	0.0	0.0	0.0	2.0	0.0	0.0	0.0	0.0
3557527	0.0	0.0	0.0	0.0	2.0	0.0	0.0	0.0	0.0
3557528	0.0	0.0	0.0	0.0	2.0	0.0	0.0	0.0	0.0
3557529	0.0	0.0	0.0	0.0	2.0	0.0	0.0	0.0	0.0
3557530	0.0	0.0	0.0	0.0	2.0	0.0	0.0	0.0	0.0
3557531	0.0	0.0	0.0	0.0	2.0	0.0	0.0	0.0	0.0
3557532	0.0	0.0	0.0	0.0	2.0	0.0	0.0	0.0	0.0
3557533	0.0	0.0	0.0	0.0	2.0	0.0	0.0	0.0	0.0
3557534	0.0	0.0	0.0	0.0	2.0	0.0	0.0	0.0	0.0
3557535	0.0	0.0	0.0	0.0	2.0	0.0	0.0	0.0	0.0
3557536	0.0	0.0	0.0	0.0	2.0	0.0	0.0	0.0	0.0
3557537	0.0	0.0	0.0	0.0	2.0	0.0	0.0	0.0	0.0
3557538	0.0	0.0	0.0	0.0	2.0	0.0	0.0	0.0	0.0
3557539	0.0	0.0	0.0	0.0	2.0	0.0	0.0	0.0	0.0
3557540	0.0	0.0	0.0	0.0	2.0	0.0	0.0	0.0	0.0
3557541	0.0	0.0	0.0	0.0	2.0	0.0	0.0	0.0	0.0
3557542	0.0	0.0	0.0	0.0	2.0	0.0	0.0	0.0	0.0
3557543	0.0	0.0	0.0	0.0	2.0	0.0	0.0	0.0	0.0
3557544	0.0	0.0	0.0	0.0	2.0	0.0	0.0	0.0	0.0
3557545	0.0	0.0	0.0	0.0	2.0	0.0	0.0	0.0	0.0
3557546	0.0	0.0	0.0	0.0	2.0	0.0	0.0	0.0	0.0
3557547	0.0	0.0	0.0	0.0	2.0	0.0	0.0	0.0	0.0
3557548	0.0	0.0	0.0	0.0	2.0	0.0	0.0	0.0	0.0
3557549	0.0	0.0	0.0	0.0	2.0	0.0	0.0	0.0	0.0
3557550	0.0	0.0	0.0	0.0	2.0	0.0	0.0	0.0	0.0
3557551	0.0	0.0	0.0	0.0	2.0	0.0	0.0	0.0	0.0
3557552	0.0	0.0	0.0	0.0	2.0	0.0	0.0	0.0	0.0
3557553	0.0	0.0	0.0	0.0	2.0	0.0	0.0	0.0	0.0
3557554	0.0	0.0	0.0	0.0	2.0	0.0	0.0	0.0	0.0
3557555	0.0	0.0	0.0	0.0	2.0	0.0	0.0	0.0	0.0
3557556	0.0	0.0	0.0	0.0	2.0	0.0	0.0	0.0	0.0
3557557	0.0	0.0	0.0	0.0	2.0	0.0	0.0	0.0	0.0
3557558	0.0	0.0	0.0	0.0	2.0	0.0	0.0	0.0	0.0
3557559	0.0	0.0	0.0	0.0	2.0	0.0	0.0	0.0	0.0
3557560	0.0	0.0	0.0	0.0	2.0	0.0	0.0	0.0	0.0
3557561	0.0	0.0	0.0	0.0	2.0	0.0	0.0	0.0	0.0
3557562	0.0	0.0	0.0	0.0	2.0	0.0	0.0	0.0	0.0
3557563	0.0	0.0	0.0	0.0	2.0	0.0	0.0	0.0	0.0
3557564	0.0	0.0	0.0	0.0	2.0	0.0	0.0	0.0	0.0
3557565	0.0	0.0	0.0	0.0	2.0	0.0	0.0	0.0	0.0
3557566	0.0	0.0	0.0	0.0	2.0	0.0	0.0	0.0	0.0
3557567	0.0	0.0	0.0	0.0	2.0	0.0	0.0	0.0	0.0
3557568	0.0	0.0	0.0	0.0	2.0	0.0	0.0	0.0	0.0
3557569	0.0	0.0	0.0	0.0	2.0	0.0	0.0	0.0	0.0
3557570	0.0	0.0	0.0	0.0	2.0	0.0	0.0	0.0	0.0
3557571	0.0	0.0	0.0	0.0	2.0	0.0	0.0	0.0	0.0
3557572	0.0	0.0	0.0	0.0	0.0	0.0	0.0	0.0	0.0
3557573	0.0	0.0	0.0	0.0	0.0	0.0	0.0	0.0	0.0
3557574	0.0	0.0	0.0	0.0	0.0	0.0	0.0	0.0	0.0
3557575	0.0	0.0	0.0	0.0	0.0	0.0	0.0	0.0	0.0
3557576	0.0	0.0	0.0	0.0	0.0	0.0	0.0	0.0	0.0
3557577	0.0	0.0	0.0	0.0	0.0	0.0	0.0	0.0	0.0
3557578	0.0	0.0	0.0	0.0	0.0	0.0	0.0	0.0	0.0
3557579	0.0	0.0	0.0	0.0	0.0	0.0	0.0	0.0	0.0
3557580	0.0	0.0	0.0	0.0	0.0	0.0	0.0	0.0	0.0
3557581	0.0	0.0	0.0	0.0	0.0	0.0	0.0	0.0	0.0
3557582	0.0	0.0	0.0	0.0	0.0	0.0	0.0	0.0	0.0
3557583	0.0	0.0	0.0	0.0	0.0	0.0	0.0	0.0	0.0
3557584	0.0	0.0	0.0	0.0	0.0	0.0	0.0	0.0	0.0
3557585	0.0	0.0	0.0	0.0	0.0	0.0	0.0	0.0	0.0
3557586	0.0	0.0	0.0	0.0	0.0	0.0	0.0	0.0	0.0
3557587	0.0	0.0	0.0	0.0	0.0	0.0	0.0	0.0	0.0
3557588	0.0	0.0	0.0	0.0	0.0	0.0	0.0	0.0	0.0
3557589	0.0	0.0	0.0	0.0	0.0	0.0	0.0	0.0	0.0
3557590	0.0	0.0	0.0	0.0	0.0	0.0	0.0	0.0	0.0
3557591	0.0	0.0	0.0	0.0	0.0	0.0	0.0	0.0	0.0
3557592	0.0	0.0	0.0	0.0	0.0	0.0	0.0	0.0	0.0
3557593	0.0	0.0	0.0	0.0	0.0	0.0	0.0	0.0	0.0
3557594	0.0	0.0	0.0	0.0	0.0	0.0	0.0	0.0	0.0
3557595	0.0	0.0	0.0	0.0	0.0	0.0	0.0	0.0	0.0
3557596	0.0	0.0	0.0	0.0	0.0	0.0	0.0	0.0	0.0
3557597	0.0	0.0	0.0	0.0	0.0	0.0	0.0	0.0	0.0
3557598	0.0	0.0	0.0	0.0	0.0	0.0	0.0	0.0	0.0
3557599	0.0	0.0	0.0	0.0	0.0	0.0	0.0	0.0	0.0
3557600	0.0	0.0	0.0	0.0	0.0	0.0	0.0	0.0	0.0
3557601	0.0	0.0	0.0	0.0	0.0	0.0	0.0	0.0	0.0
3557602	0.0	0.0	0.0	0.0	0.0	0.0	0.0	0.0	0.0
3557603	0.0	0.0	0.0	0.0	0.0	0.0	0.0	0.0	0.0
3557604	0.0	0.0	0.0	0.0	0.0	0.0	0.0	0.0	0.0
3557605	0.0	0.0	0.0	0.0	0.0	0.0	0.0	0.0	0.0
3557606	0.0	0.0	0.0	0.0	0.0	0.0	0.0	0.0	0.0
3557607	0.0	0.0	0.0	0.0	0.0	0.0	0.0	0.0	0.0
3557608	0.0	0.0	0.0	0.0	0.0	0.0	0.0	0.0	0.0
3557609	0.0	0.0	0.0	0.0	0.0	2.0	0.0	0.0	0.0
3557610	0.0	0.0	0.0	0.0	0.0	2.0	0.0	0.0	0.0
3557611	0.0	0.0	0.0	0.0	0.0	2.0	0.0	0.0	0.0
3557612	0.0	0.0	0.0	0.0	0.0	2.0	0.0	0.0	0.0
3557613	0.0	0.0	0.0	0.0	0.0	2.0	0.0	0.0	0.0
3557614	0.0	0.0	0.0	0.0	0.0	2.0	0.0	0.0	0.0
3557615	0.0	0.0	0.0	0.0	0.0	2.0	0.0	0.0	0.0
3557616	0.0	0.0	0.0	0.0	0.0	2.0	0.0	0.0	0.0
3557617	0.0	0.0	0.0	0.0	0.0	2.0	0.0	0.0	0.0
3557618	0.0	0.0	0.0	0.0	0.0	2.0	0.0	0.0	0.0
3557619	0.0	0.0	0.0	0.0	0.0	2.0	0.0	0.0	0.0
3557620	0.0	0.0	0.0	0.0	0.0	2.0	0.0	0.0	0.0
3557621	0.0	0.0	0.0	0.0	0.0	2.0	0.0	0.0	0.0
3557622	0.0	0.0	0.0	0.0	0.0	2.0	0.0	0.0	0.0
3557623	0.0	0.0	0.0	0.0	0.0	2.0	0.0	0.0	0.0
3557624	0.0	0.0	0.0	0.0	0.0	2.0	0.0	0.0	0.0
3557625	0.0	0.0	0.0	0.0	0.0	2.0	0.0	0.0	0.0
3557626	0.0	0.0	0.0	0.0	0.0	2.0	0.0	0.0	0.0
3557627	0.0	0.0	0.0	0.0	0.0	2.0	0.0	0.0	0.0
3557628	0.0	0.0	0.0	0.0	0.0	2.0	0.0	0.0	0.0
3557629	0.0	0.0	0.0	0.0	0.0	2.0	0.0	0.0	0.0
3557630	0.0	0.0	0.0	0.0	0.0	2.0	0.0	0.0	0.0
3557631	0.0	0.0	0.0	2.0	0.0	2.0	0.0	0.0	0.0
3557632	0.0	0.0	0.0	2.0	0.0	2.0	0.0	0.0	0.0
3557633	0.0	0.0	0.0	2.0	0.0	2.0	0.0	0.0	0.0
3557634	0.0	0.0	0.0	2.0	0.0	2.0	0.0	0.0	0.0
3557635	0.0	0.0	0.0	2.0	0.0	2.0	0.0	0.0	0.0
3557636	0.0	0.0	0.0	2.0	0.0	4.0	0.0	0.0	0.0
3557637	0.0	0.0	0.0	2.0	0.0	4.0	0.0	0.0	0.0
3557638	0.0	0.0	0.0	2.0	0.0	10.0	0.0	0.0	0.0
3557639	0.0	0.0	0.0	2.0	0.0	10.0	0.0	0.0	0.0
3557640	0.0	0.0	0.0	4.0	0.0	10.0	0.0	0.0	0.0
3557641	0.0	0.0	0.0	4.0	0.0	10.0	0.0	0.0	0.0
3557642	0.0	0.0	0.0	4.0	0.0	10.0	0.0	0.0	0.0
3557643	0.0	0.0	0.0	4.0	2.0	10.0	0.0	0.0	0.0
3557644	0.0	0.0	0.0	4.0	2.0	10.0	0.0	0.0	0.0
3557645	0.0	0.0	0.0	4.0	2.0	10.0	0.0	0.0	0.0
3557646	0.0	0.0	0.0	4.0	2.0	10.0	0.0	0.0	0.0
3557647	0.0	0.0	0.0	4.0	2.0	10.0	0.0	0.0	0.0
3557648	0.0	0.0	0.0	4.0	2.0	10.0	0.0	0.0	0.0
3557649	0.0	0.0	0.0	4.0	2.0	10.0	0.0	0.0	0.0
3557650	0.0	0.0	0.0	4.0	2.0	10.0	0.0	0.0	0.0
3557651	0.0	0.0	0.0	4.0	2.0	10.0	0.0	0.0	0.0
3557652	0.0	0.0	0.0	4.0	2.0	10.0	0.0	0.0	0.0
3557653	0.0	0.0	0.0	4.0	2.0	10.0	0.0	0.0	0.0
3557654	0.0	0.0	0.0	4.0	2.0	10.0	0.0	0.0	0.0
3557655	0.0	0.0	0.0	4.0	2.0	10.0	0.0	0.0	0.0
3557656	0.0	0.0	0.0	4.0	2.0	10.0	0.0	0.0	0.0
3557657	0.0	0.0	0.0	4.0	2.0	10.0	0.0	0.0	0.0
3557658	0.0	0.0	0.0	4.0	2.0	10.0	0.0	0.0	0.0
3557659	0.0	0.0	0.0	4.0	4.0	10.0	0.0	0.0	0.0
3557660	0.0	0.0	0.0	4.0	4.0	10.0	0.0	0.0	0.0
3557661	0.0	0.0	0.0	4.0	4.0	10.0	0.0	0.0	0.0
3557662	0.0	0.0	0.0	4.0	4.0	10.0	0.0	0.0	0.0
3557663	0.0	0.0	0.0	4.0	4.0	10.0	0.0	0.0	0.0
3557664	0.0	0.0	0.0	6.0	4.0	10.0	0.0	0.0	0.0
3557665	0.0	0.0	0.0	6.0	4.0	10.0	0.0	0.0	0.0
3557666	0.0	0.0	0.0	6.0	4.0	10.0	0.0	0.0	0.0
3557667	0.0	0.0	0.0	6.0	4.0	10.0	0.0	0.0	0.0
3557668	0.0	0.0	0.0	6.0	4.0	10.0	0.0	0.0	0.0
3557669	0.0	0.0	0.0	6.0	4.0	10.0	0.0	0.0	0.0
3557670	0.0	0.0	0.0	6.0	4.0	10.0	0.0	0.0	0.0
3557671	0.0	0.0	0.0	6.0	4.0	10.0	0.0	0.0	0.0
3557672	0.0	0.0	0.0	6.0	4.0	10.0	0.0	0.0	0.0
3557673	0.0	0.0	0.0	6.0	4.0	10.0	0.0	0.0	0.0
3557674	0.0	0.0	0.0	6.0	4.0	10.0	0.0	0.0	0.0
3557675	0.0	0.0	0.0	6.0	4.0	10.0	0.0	0.0	0.0
3557676	0.0	0.0	0.0	6.0	4.0	10.0	0.0	0.0	0.0
3557677	0.0	0.0	0.0	6.0	4.0	10.0	0.0	0.0	0.0
3557678	0.0	0.0	0.0	6.0	4.0	10.0	0.0	0.0	0.0
3557679	0.0	0.0	0.0	6.0	4.0	10.0	0.0	0.0	0.0
3557680	0.0	0.0	0.0	6.0	4.0	10.0	0.0	0.0	0.0
3557681	0.0	0.0	0.0	6.0	4.0	10.0	0.0	0.0	0.0
3557682	0.0	0.0	0.0	6.0	4.0	10.0	0.0	0.0	0.0
3557683	0.0	0.0	0.0	6.0	4.0	10.0	0.0	0.0	0.0
3557684	0.0	0.0	0.0	6.0	4.0	10.0	0.0	0.0	0.0
3557685	0.0	0.0	0.0	6.0	4.0	10.0	0.0	0.0	0.0
3557686	0.0	0.0	0.0	6.0	4.0	10.0	0.0	0.0	0.0
3557687	0.0	0.0	0.0	6.0	4.0	10.0	0.0	0.0	0.0
3557688	0.0	0.0	0.0	6.0	4.0	10.0	0.0	0.0	0.0
3557689	0.0	0.0	0.0	8.0	6.0	10.0	0.0	0.0	0.0
3557690	0.0	0.0	0.0	8.0	6.0	10.0	0.0	0.0	0.0
3557691	0.0	0.0	0.0	8.0	6.0	12.0	0.0	0.0	0.0
3557692	0.0	0.0	0.0	10.0	6.0	12.0	0.0	0.0	0.0
3557693	0.0	0.0	0.0	10.0	6.0	12.0	0.0	0.0	0.0
3557694	0.0	0.0	0.0	10.0	6.0	14.0	0.0	0.0	0.0
3557695	0.0	0.0	0.0	10.0	6.0	12.0	0.0	0.0	0.0
3557696	0.0	0.0	0.0	10.0	6.0	14.0	0.0	0.0	0.0
3557697	0.0	0.0	0.0	10.0	6.0	14.0	0.0	0.0	0.0
3557698	0.0	0.0	0.0	10.0	6.0	14.0	0.0	0.0	0.0
3557699	0.0	0.0	0.0	10.0	10.0	16.0	0.0	0.0	0.0
3557700	0.0	0.0	0.0	10.0	10.0	16.0	0.0	0.0	0.0
3557701	0.0	0.0	0.0	10.0	10.0	16.0	0.0	0.0	0.0
3557702	0.0	0.0	0.0	10.0	10.0	16.0	0.0	0.0	0.0
3557703	0.0	0.0	0.0	10.0	10.0	16.0	0.0	0.0	0.0
3557704	0.0	0.0	0.0	10.0	10.0	16.0	0.0	0.0	0.0
3557705	0.0	0.0	0.0	10.0	10.0	18.0	0.0	0.0	0.0
3557706	0.0	0.0	0.0	10.0	10.0	18.0	0.0	0.0	0.0
3557707	0.0	0.0	0.0	10.0	10.0	18.0	0.0	0.0	0.0
3557708	0.0	0.0	0.0	10.0	10.0	18.0	0.0	0.0	0.0
3557709	0.0	0.0	0.0	10.0	10.0	16.0	0.0	0.0	0.0
3557710	0.0	0.0	0.0	12.0	10.0	16.0	0.0	0.0	0.0
3557711	0.0	0.0	0.0	12.0	10.0	16.0	0.0	0.0	0.0
3557712	0.0	0.0	0.0	12.0	10.0	16.0	0.0	0.0	0.0
3557713	0.0	0.0	0.0	12.0	10.0	16.0	0.0	0.0	0.0
3557714	0.0	0.0	0.0	12.0	10.0	16.0	0.0	0.0	0.0
3557715	0.0	0.0	0.0	12.0	10.0	16.0	0.0	0.0	0.0
3557716	0.0	0.0	0.0	12.0	10.0	16.0	0.0	0.0	0.0
3557717	0.0	0.0	0.0	12.0	10.0	16.0	0.0	0.0	0.0
3557718	0.0	0.0	0.0	12.0	10.0	16.0	0.0	0.0	0.0
3557719	0.0	0.0	0.0	10.0	10.0	16.0	0.0	0.0	0.0
3557720	0.0	0.0	0.0	10.0	10.0	16.0	0.0	0.0	0.0
3557721	0.0	0.0	0.0	10.0	10.0	16.0	0.0	0.0	0.0
3557722	0.0	0.0	0.0	10.0	10.0	16.0	0.0	0.0	0.0
3557723	0.0	0.0	0.0	10.0	10.0	16.0	0.0	0.0	0.0
3557724	0.0	0.0	0.0	10.0	10.0	16.0	0.0	0.0	0.0
3557725	0.0	0.0	0.0	10.0	10.0	16.0	0.0	0.0	0.0
3557726	0.0	0.0	0.0	10.0	10.0	16.0	0.0	0.0	0.0
3557727	0.0	0.0	0.0	10.0	10.0	16.0	0.0	0.0	0.0
3557728	0.0	0.0	0.0	10.0	10.0	16.0	0.0	0.0	0.0
3557729	0.0	0.0	0.0	10.0	10.0	16.0	0.0	0.0	0.0
3557730	0.0	0.0	0.0	10.0	10.0	16.0	0.0	0.0	0.0
3557731	0.0	0.0	0.0	10.0	10.0	16.0	0.0	0.0	0.0
3557732	0.0	0.0	0.0	12.0	10.0	16.0	0.0	0.0	0.0
3557733	0.0	0.0	0.0	12.0	10.0	16.0	0.0	0.0	0.0
3557734	0.0	0.0	0.0	12.0	10.0	16.0	0.0	0.0	0.0
3557735	0.0	0.0	0.0	12.0	10.0	16.0	0.0	0.0	0.0
3557736	0.0	0.0	0.0	12.0	10.0	16.0	0.0	0.0	0.0
3557737	0.0	0.0	0.0	12.0	10.0	16.0	0.0	0.0	0.0
3557738	0.0	0.0	0.0	12.0	10.0	16.0	0.0	0.0	0.0
3557739	0.0	0.0	0.0	12.0	10.0	16.0	0.0	0.0	0.0
3557740	0.0	0.0	0.0	12.0	10.0	16.0	0.0	0.0	0.0
3557741	0.0	0.0	0.0	12.0	10.0	16.0	0.0	0.0	0.0
3557742	0.0	0.0	0.0	12.0	10.0	16.0	0.0	0.0	0.0
3557743	0.0	0.0	0.0	12.0	10.0	16.0	0.0	0.0	0.0
3557744	0.0	0.0	0.0	12.0	10.0	16.0	0.0	0.0	0.0
3557745	0.0	0.0	0.0	12.0	10.0	16.0	0.0	0.0	0.0
3557746	0.0	0.0	0.0	12.0	10.0	16.0	0.0	0.0	0.0
3557747	0.0	0.0	0.0	12.0	10.0	16.0	0.0	0.0	0.0
3557748	0.0	0.0	0.0	12.0	10.0	16.0	0.0	0.0	0.0
3557749	0.0	0.0	0.0	12.0	8.0	16.0	0.0	0.0	0.0
3557750	0.0	0.0	0.0	12.0	8.0	16.0	0.0	0.0	0.0
3557751	0.0	0.0	0.0	12.0	8.0	16.0	0.0	0.0	0.0
3557752	0.0	0.0	0.0	12.0	8.0	16.0	0.0	0.0	0.0
3557753	0.0	0.0	0.0	12.0	8.0	16.0	0.0	0.0	0.0
3557754	0.0	0.0	0.0	12.0	8.0	16.0	0.0	0.0	0.0
3557755	0.0	0.0	0.0	12.0	6.0	16.0	0.0	0.0	0.0
3557756	0.0	0.0	0.0	12.0	6.0	16.0	0.0	0.0	0.0
3557757	0.0	0.0	0.0	12.0	6.0	16.0	0.0	0.0	0.0
3557758	0.0	0.0	0.0	12.0	6.0	16.0	0.0	0.0	0.0
3557759	0.0	0.0	0.0	12.0	6.0	16.0	0.0	0.0	0.0
3557760	0.0	0.0	0.0	12.0	6.0	16.0	0.0	0.0	0.0
3557761	0.0	0.0	0.0	12.0	6.0	16.0	0.0	0.0	0.0
3557762	0.0	0.0	0.0	12.0	6.0	16.0	0.0	0.0	0.0
3557763	0.0	0.0	0.0	12.0	6.0	16.0	0.0	0.0	0.0
3557764	0.0	0.0	0.0	12.0	6.0	16.0	0.0	0.0	0.0
3557765	0.0	0.0	0.0	12.0	6.0	12.0	0.0	0.0	0.0
3557766	0.0	0.0	0.0	12.0	6.0	12.0	0.0	0.0	0.0
3557767	0.0	0.0	0.0	12.0	6.0	10.0	0.0	0.0	0.0
3557768	0.0	0.0	0.0	12.0	6.0	10.0	0.0	0.0	0.0
3557769	0.0	0.0	0.0	12.0	6.0	10.0	0.0	0.0	0.0
3557770	0.0	0.0	0.0	12.0	6.0	10.0	0.0	0.0	0.0
3557771	0.0	0.0	0.0	12.0	6.0	10.0	0.0	0.0	0.0
3557772	0.0	0.0	0.0	12.0	6.0	10.0	0.0	0.0	0.0
3557773	0.0	0.0	0.0	12.0	6.0	10.0	0.0	0.0	0.0
3557774	0.0	0.0	0.0	12.0	6.0	10.0	0.0	0.0	0.0
3557775	0.0	0.0	0.0	12.0	6.0	10.0	0.0	0.0	0.0
3557776	0.0	0.0	0.0	12.0	6.0	10.0	0.0	0.0	0.0
3557777	0.0	0.0	0.0	12.0	6.0	10.0	0.0	0.0	0.0
3557778	0.0	0.0	0.0	12.0	6.0	10.0	0.0	0.0	0.0
3557779	0.0	0.0	0.0	12.0	6.0	10.0	0.0	0.0	0.0
3557780	0.0	0.0	0.0	10.0	6.0	10.0	0.0	0.0	0.0
3557781	0.0	0.0	0.0	10.0	6.0	10.0	0.0	0.0	0.0
3557782	0.0	0.0	0.0	10.0	6.0	10.0	0.0	0.0	0.0
3557783	0.0	0.0	0.0	10.0	6.0	10.0	0.0	0.0	0.0
3557784	0.0	0.0	0.0	10.0	6.0	10.0	0.0	0.0	0.0
3557785	0.0	0.0	0.0	10.0	6.0	10.0	0.0	0.0	0.0
3557786	0.0	0.0	0.0	10.0	6.0	10.0	0.0	0.0	0.0
3557787	0.0	0.0	0.0	10.0	6.0	10.0	0.0	0.0	0.0
3557788	0.0	0.0	0.0	10.0	6.0	10.0	0.0	0.0	0.0
3557789	0.0	0.0	0.0	10.0	6.0	10.0	0.0	0.0	0.0
3557790	0.0	0.0	0.0	10.0	6.0	10.0	0.0	0.0	0.0
3557791	0.0	0.0	0.0	10.0	6.0	10.0	0.0	0.0	0.0
3557792	0.0	0.0	0.0	10.0	6.0	10.0	0.0	0.0	0.0
3557793	0.0	0.0	0.0	10.0	6.0	10.0	0.0	0.0	0.0
3557794	0.0	0.0	0.0	8.0	4.0	10.0	0.0	0.0	0.0
3557795	0.0	0.0	0.0	8.0	4.0	14.0	0.0	0.0	0.0
3557796	0.0	0.0	0.0	8.0	4.0	14.0	0.0	0.0	0.0
3557797	0.0	0.0	0.0	8.0	4.0	14.0	0.0	0.0	0.0
3557798	0.0	0.0	0.0	8.0	4.0	14.0	0.0	0.0	0.0
3557799	0.0	0.0	0.0	6.0	4.0	14.0	0.0	0.0	0.0
3557800	0.0	0.0	0.0	8.0	4.0	12.0	0.0	0.0	0.0
3557801	0.0	0.0	0.0	8.0	4.0	12.0	0.0	0.0	0.0
3557802	0.0	0.0	0.0	8.0	4.0	12.0	0.0	0.0	0.0
3557803	0.0	0.0	0.0	8.0	4.0	12.0	0.0	0.0	0.0
3557804	0.0	0.0	0.0	8.0	4.0	12.0	0.0	0.0	0.0
3557805	0.0	0.0	0.0	8.0	4.0	12.0	0.0	0.0	0.0
3557806	0.0	0.0	0.0	8.0	4.0	12.0	0.0	0.0	0.0
3557807	0.0	0.0	0.0	8.0	4.0	12.0	0.0	0.0	0.0
3557808	0.0	0.0	0.0	8.0	4.0	12.0	0.0	0.0	0.0
3557809	0.0	0.0	0.0	6.0	4.0	12.0	0.0	0.0	0.0
3557810	0.0	0.0	0.0	6.0	4.0	12.0	0.0	0.0	0.0
3557811	0.0	0.0	0.0	6.0	4.0	12.0	0.0	0.0	0.0
3557812	0.0	0.0	0.0	4.0	4.0	12.0	0.0	0.0	0.0
3557813	0.0	0.0	0.0	4.0	4.0	12.0	0.0	0.0	0.0
3557814	0.0	0.0	0.0	4.0	4.0	12.0	0.0	0.0	0.0
3557815	0.0	0.0	0.0	4.0	4.0	12.0	0.0	0.0	0.0
3557816	0.0	0.0	0.0	4.0	4.0	12.0	0.0	0.0	0.0
3557817	0.0	0.0	0.0	4.0	4.0	12.0	0.0	0.0	0.0
3557818	0.0	0.0	0.0	4.0	4.0	12.0	0.0	0.0	0.0
3557819	0.0	0.0	0.0	4.0	4.0	12.0	0.0	0.0	0.0
3557820	0.0	0.0	0.0	4.0	4.0	12.0	0.0	0.0	0.0
3557821	0.0	0.0	0.0	4.0	4.0	12.0	0.0	0.0	0.0
3557822	0.0	0.0	0.0	4.0	4.0	12.0	0.0	0.0	0.0
3557823	0.0	0.0	0.0	4.0	4.0	12.0	0.0	0.0	0.0
3557824	0.0	0.0	0.0	4.0	4.0	12.0	0.0	0.0	0.0
3557825	0.0	0.0	0.0	4.0	4.0	12.0	0.0	0.0	0.0
3557826	0.0	0.0	0.0	4.0	4.0	12.0	0.0	0.0	0.0
3557827	0.0	0.0	0.0	4.0	4.0	12.0	0.0	0.0	0.0
3557828	0.0	0.0	0.0	4.0	4.0	12.0	0.0	0.0	0.0
3557829	0.0	0.0	0.0	4.0	4.0	12.0	0.0	0.0	0.0
3557830	0.0	0.0	0.0	2.0	0.0	10.0	0.0	0.0	0.0
3557831	0.0	0.0	0.0	2.0	0.0	10.0	0.0	0.0	0.0
3557832	0.0	0.0	0.0	2.0	0.0	10.0	0.0	0.0	0.0
3557833	0.0	0.0	0.0	2.0	0.0	10.0	0.0	0.0	0.0
3557834	0.0	0.0	0.0	2.0	0.0	10.0	0.0	0.0	0.0
3557835	0.0	0.0	0.0	2.0	0.0	10.0	0.0	0.0	0.0
3557836	0.0	0.0	0.0	2.0	0.0	10.0	0.0	0.0	0.0
3557837	0.0	0.0	0.0	2.0	0.0	10.0	0.0	0.0	0.0
3557838	0.0	0.0	0.0	2.0	0.0	6.0	0.0	0.0	0.0
3557839	0.0	0.0	0.0	2.0	0.0	6.0	0.0	0.0	0.0
3557840	0.0	0.0	0.0	2.0	0.0	6.0	0.0	0.0	0.0
3557841	0.0	0.0	0.0	2.0	0.0	6.0	0.0	0.0	0.0
3557842	0.0	0.0	0.0	2.0	0.0	6.0	0.0	0.0	0.0
3557843	0.0	0.0	0.0	2.0	0.0	6.0	0.0	0.0	0.0
3557844	0.0	0.0	0.0	2.0	0.0	6.0	0.0	0.0	0.0
3557845	0.0	0.0	0.0	2.0	0.0	6.0	0.0	0.0	0.0
3557846	0.0	0.0	0.0	2.0	0.0	6.0	0.0	0.0	0.0
3557847	0.0	0.0	0.0	2.0	0.0	6.0	0.0	0.0	0.0
3557848	0.0	0.0	0.0	2.0	0.0	6.0	0.0	0.0	0.0
3557849	0.0	0.0	0.0	2.0	0.0	6.0	0.0	0.0	0.0
3557850	0.0	0.0	0.0	2.0	0.0	6.0	0.0	0.0	0.0
3557851	0.0	0.0	0.0	2.0	0.0	6.0	0.0	0.0	0.0
3557852	0.0	0.0	0.0	2.0	0.0	6.0	0.0	0.0	0.0
3557853	0.0	0.0	0.0	2.0	0.0	6.0	0.0	0.0	0.0
3557854	0.0	0.0	0.0	2.0	0.0	6.0	0.0	0.0	0.0
3557855	0.0	0.0	0.0	2.0	0.0	6.0	0.0	0.0	0.0
3557856	0.0	0.0	0.0	2.0	0.0	6.0	0.0	0.0	0.0
3557857	0.0	0.0	0.0	2.0	0.0	6.0	0.0	0.0	0.0
3557858	0.0	0.0	0.0	2.0	0.0	6.0	0.0	0.0	0.0
3557859	0.0	0.0	0.0	2.0	0.0	6.0	0.0	0.0	0.0
3557860	0.0	0.0	0.0	2.0	0.0	6.0	0.0	0.0	0.0
3557861	0.0	0.0	0.0	2.0	0.0	6.0	0.0	0.0	0.0
3557862	0.0	0.0	0.0	2.0	0.0	6.0	0.0	0.0	0.0
3557863	0.0	0.0	0.0	2.0	0.0	6.0	0.0	0.0	0.0
3557864	0.0	0.0	0.0	2.0	0.0	6.0	0.0	0.0	0.0
3557865	0.0	0.0	0.0	2.0	0.0	6.0	0.0	0.0	0.0
3557866	0.0	0.0	0.0	2.0	0.0	10.0	0.0	0.0	0.0
3557867	0.0	0.0	0.0	2.0	0.0	10.0	0.0	0.0	0.0
3557868	0.0	0.0	0.0	2.0	0.0	10.0	0.0	0.0	0.0
3557869	0.0	0.0	0.0	2.0	0.0	10.0	0.0	0.0	0.0
3557870	0.0	0.0	0.0	2.0	0.0	10.0	0.0	0.0	0.0
3557871	0.0	0.0	0.0	2.0	0.0	10.0	0.0	0.0	0.0
3557872	0.0	0.0	0.0	2.0	0.0	10.0	0.0	0.0	0.0
3557873	0.0	0.0	0.0	2.0	0.0	10.0	0.0	0.0	0.0
3557874	0.0	0.0	0.0	2.0	0.0	12.0	0.0	0.0	0.0
3557875	0.0	0.0	0.0	2.0	0.0	12.0	0.0	0.0	0.0
3557876	0.0	0.0	0.0	2.0	0.0	12.0	0.0	0.0	0.0
3557877	0.0	0.0	0.0	2.0	4.0	12.0	0.0	0.0	0.0
3557878	0.0	0.0	0.0	2.0	4.0	12.0	0.0	0.0	0.0
3557879	0.0	0.0	0.0	2.0	4.0	12.0	0.0	0.0	0.0
3557880	0.0	0.0	0.0	2.0	4.0	12.0	0.0	0.0	0.0
3557881	0.0	0.0	0.0	2.0	4.0	12.0	0.0	0.0	0.0
3557882	0.0	0.0	0.0	2.0	4.0	12.0	0.0	0.0	0.0
3557883	0.0	0.0	0.0	2.0	4.0	12.0	0.0	0.0	0.0
3557884	0.0	0.0	0.0	2.0	4.0	12.0	0.0	0.0	0.0
3557885	0.0	0.0	0.0	2.0	4.0	12.0	0.0	0.0	0.0
3557886	0.0	0.0	0.0	2.0	4.0	12.0	0.0	0.0	0.0
3557887	0.0	0.0	0.0	2.0	4.0	12.0	0.0	0.0	0.0
3557888	0.0	0.0	0.0	2.0	4.0	12.0	0.0	0.0	0.0
3557889	0.0	0.0	0.0	2.0	4.0	13.0	0.0	0.0	0.0
3557890	0.0	0.0	0.0	2.0	4.0	13.0	0.0	0.0	0.0
3557891	0.0	0.0	0.0	2.0	4.0	13.0	0.0	0.0	0.0
3557892	0.0	0.0	0.0	2.0	4.0	13.0	0.0	0.0	0.0
3557893	0.0	0.0	0.0	2.0	4.0	13.0	0.0	0.0	0.0
3557894	0.0	0.0	0.0	2.0	4.0	13.0	0.0	0.0	0.0
3557895	0.0	0.0	0.0	2.0	4.0	13.0	0.0	0.0	0.0
3557896	0.0	0.0	0.0	2.0	4.0	13.0	0.0	0.0	0.0
3557897	0.0	0.0	0.0	2.0	4.0	13.0	0.0	0.0	0.0
3557898	0.0	0.0	0.0	2.0	4.0	13.0	0.0	0.0	0.0
3557899	0.0	0.0	0.0	2.0	4.0	13.0	0.0	0.0	0.0
3557900	0.0	0.0	0.0	2.0	4.0	13.0	0.0	0.0	0.0
3557901	0.0	0.0	0.0	2.0	4.0	13.0	0.0	0.0	0.0
3557902	0.0	0.0	0.0	0.0	4.0	13.0	0.0	0.0	0.0
3557903	0.0	0.0	0.0	0.0	4.0	13.0	0.0	0.0	0.0
3557904	0.0	0.0	0.0	0.0	4.0	13.0	0.0	0.0	0.0
3557905	0.0	0.0	0.0	0.0	4.0	13.0	0.0	0.0	0.0
3557906	0.0	0.0	0.0	0.0	4.0	13.0	0.0	0.0	0.0
3557907	0.0	0.0	0.0	0.0	4.0	13.0	0.0	0.0	0.0
3557908	0.0	0.0	0.0	0.0	4.0	13.0	0.0	0.0	0.0
3557909	0.0	0.0	0.0	0.0	4.0	13.0	0.0	0.0	0.0
3557910	0.0	0.0	0.0	0.0	4.0	13.0	0.0	0.0	0.0
3557911	0.0	0.0	0.0	0.0	4.0	13.0	0.0	0.0	0.0
3557912	0.0	0.0	0.0	0.0	4.0	13.0	0.0	0.0	0.0
3557913	0.0	0.0	0.0	0.0	4.0	13.0	0.0	0.0	0.0
3557914	0.0	0.0	0.0	0.0	4.0	13.0	0.0	0.0	0.0
3557915	0.0	0.0	0.0	0.0	4.0	13.0	0.0	0.0	0.0
3557916	0.0	0.0	0.0	0.0	4.0	11.0	0.0	0.0	0.0
3557917	0.0	0.0	0.0	0.0	4.0	11.0	0.0	0.0	0.0
3557918	0.0	0.0	0.0	0.0	4.0	11.0	0.0	0.0	0.0
3557919	0.0	0.0	0.0	0.0	4.0	9.0	0.0	0.0	0.0
3557920	0.0	0.0	0.0	0.0	4.0	9.0	0.0	0.0	0.0
3557921	0.0	0.0	0.0	0.0	4.0	9.0	0.0	0.0	0.0
3557922	0.0	0.0	0.0	0.0	4.0	9.0	0.0	0.0	0.0
3557923	0.0	0.0	0.0	0.0	4.0	10.0	0.0	0.0	0.0
3557924	0.0	0.0	0.0	0.0	4.0	10.0	0.0	0.0	0.0
3557925	0.0	0.0	0.0	0.0	4.0	10.0	0.0	0.0	0.0
3557926	0.0	0.0	0.0	0.0	4.0	10.0	0.0	0.0	0.0
3557927	0.0	0.0	0.0	0.0	4.0	10.0	0.0	0.0	0.0
3557928	0.0	0.0	0.0	0.0	4.0	10.0	0.0	0.0	0.0
3557929	0.0	0.0	0.0	0.0	4.0	10.0	0.0	0.0	0.0
3557930	0.0	0.0	0.0	0.0	4.0	8.0	0.0	0.0	0.0
3557931	0.0	0.0	0.0	0.0	4.0	8.0	0.0	0.0	0.0
3557932	0.0	0.0	0.0	0.0	4.0	8.0	0.0	0.0	0.0
3557933	0.0	0.0	0.0	0.0	4.0	8.0	0.0	0.0	0.0
3557934	0.0	0.0	0.0	0.0	4.0	8.0	0.0	0.0	0.0
3557935	0.0	0.0	0.0	0.0	4.0	8.0	0.0	0.0	0.0
3557936	0.0	0.0	0.0	0.0	4.0	8.0	0.0	0.0	0.0
3557937	0.0	0.0	0.0	0.0	4.0	8.0	0.0	0.0	0.0
3557938	0.0	0.0	0.0	0.0	4.0	8.0	0.0	0.0	0.0
3557939	0.0	0.0	0.0	0.0	4.0	8.0	0.0	0.0	0.0
3557940	0.0	0.0	0.0	0.0	4.0	8.0	0.0	0.0	0.0
3557941	0.0	0.0	0.0	0.0	6.0	8.0	0.0	0.0	0.0
3557942	0.0	0.0	0.0	0.0	6.0	8.0	0.0	0.0	0.0
3557943	0.0	0.0	0.0	0.0	6.0	8.0	0.0	0.0	0.0
3557944	0.0	0.0	0.0	0.0	6.0	8.0	0.0	0.0	0.0
3557945	0.0	0.0	0.0	0.0	6.0	8.0	0.0	0.0	0.0
3557946	0.0	0.0	0.0	0.0	6.0	8.0	0.0	0.0	0.0
3557947	0.0	0.0	0.0	0.0	6.0	8.0	0.0	0.0	0.0
3557948	0.0	0.0	0.0	0.0	6.0	8.0	0.0	0.0	0.0
3557949	0.0	0.0	0.0	0.0	6.0	8.0	0.0	0.0	0.0
3557950	0.0	0.0	0.0	0.0	6.0	8.0	0.0	0.0	0.0
3557951	0.0	0.0	0.0	0.0	6.0	8.0	0.0	0.0	0.0
3557952	0.0	0.0	0.0	0.0	6.0	8.0	0.0	0.0	0.0
3557953	0.0	0.0	0.0	0.0	6.0	8.0	0.0	0.0	0.0
3557954	0.0	0.0	0.0	0.0	6.0	8.0	0.0	0.0	0.0
3557955	0.0	0.0	0.0	0.0	6.0	8.0	0.0	0.0	0.0
3557956	0.0	0.0	0.0	0.0	6.0	8.0	0.0	0.0	0.0
3557957	0.0	0.0	0.0	6.0	6.0	8.0	0.0	0.0	0.0
3557958	0.0	0.0	0.0	12.0	8.0	11.0	0.0	0.0	0.0
3557959	0.0	0.0	0.0	14.0	10.0	11.0	0.0	0.0	0.0
3557960	0.0	0.0	0.0	16.0	10.0	11.0	0.0	0.0	0.0
3557961	0.0	0.0	0.0	18.0	10.0	11.0	0.0	0.0	0.0
3557962	0.0	0.0	0.0	22.0	10.0	11.0	0.0	0.0	0.0
3557963	0.0	0.0	0.0	22.0	10.0	11.0	0.0	0.0	0.0
3557964	0.0	0.0	0.0	22.0	10.0	11.0	0.0	0.0	0.0
3557965	0.0	0.0	0.0	22.0	10.0	13.0	0.0	0.0	0.0
3557966	0.0	0.0	0.0	22.0	12.0	13.0	0.0	0.0	0.0
3557967	0.0	0.0	0.0	22.0	12.0	13.0	0.0	0.0	0.0
3557968	0.0	0.0	0.0	22.0	12.0	13.0	0.0	0.0	0.0
3557969	0.0	0.0	0.0	22.0	12.0	13.0	0.0	0.0	0.0
3557970	0.0	0.0	0.0	22.0	12.0	13.0	0.0	0.0	0.0
3557971	0.0	0.0	0.0	22.0	12.0	13.0	0.0	0.0	0.0
3557972	0.0	0.0	0.0	22.0	12.0	13.0	0.0	0.0	0.0
3557973	0.0	0.0	0.0	22.0	12.0	9.0	0.0	0.0	0.0
3557974	0.0	0.0	0.0	22.0	12.0	9.0	0.0	0.0	0.0
3557975	0.0	0.0	0.0	22.0	12.0	9.0	0.0	0.0	0.0
3557976	0.0	0.0	0.0	22.0	12.0	9.0	0.0	0.0	0.0
3557977	0.0	0.0	0.0	22.0	12.0	9.0	0.0	0.0	0.0
3557978	0.0	0.0	0.0	22.0	12.0	9.0	0.0	0.0	0.0
3557979	0.0	0.0	0.0	22.0	12.0	10.0	0.0	0.0	0.0
3557980	0.0	0.0	0.0	22.0	12.0	10.0	0.0	0.0	0.0
3557981	0.0	0.0	0.0	22.0	12.0	10.0	0.0	0.0	0.0
3557982	0.0	0.0	0.0	22.0	12.0	10.0	0.0	0.0	0.0
3557983	0.0	0.0	0.0	22.0	12.0	10.0	0.0	0.0	0.0
3557984	0.0	0.0	0.0	22.0	8.0	10.0	0.0	0.0	0.0
3557985	0.0	0.0	0.0	22.0	8.0	10.0	0.0	0.0	0.0
3557986	0.0	0.0	0.0	22.0	8.0	10.0	0.0	0.0	0.0
3557987	0.0	0.0	0.0	22.0	8.0	10.0	0.0	0.0	0.0
3557988	0.0	0.0	0.0	22.0	8.0	10.0	0.0	0.0	0.0
3557989	0.0	0.0	0.0	22.0	8.0	10.0	0.0	0.0	0.0
3557990	0.0	0.0	0.0	22.0	8.0	10.0	0.0	0.0	0.0
3557991	0.0	0.0	0.0	22.0	8.0	10.0	0.0	0.0	0.0
3557992	0.0	0.0	0.0	22.0	8.0	12.0	0.0	0.0	0.0
3557993	0.0	0.0	0.0	22.0	8.0	12.0	0.0	0.0	0.0
3557994	0.0	0.0	0.0	22.0	8.0	12.0	0.0	0.0	0.0
3557995	0.0	0.0	0.0	22.0	8.0	12.0	0.0	0.0	0.0
3557996	0.0	0.0	0.0	22.0	8.0	12.0	0.0	0.0	0.0
3557997	0.0	0.0	0.0	22.0	8.0	12.0	0.0	0.0	0.0
3557998	0.0	0.0	0.0	24.0	8.0	10.0	0.0	0.0	0.0
3557999	0.0	0.0	0.0	24.0	8.0	10.0	0.0	0.0	0.0
3558000	0.0	0.0	0.0	24.0	8.0	10.0	0.0	0.0	0.0
3558001	0.0	0.0	0.0	24.0	8.0	10.0	0.0	0.0	0.0
3558002	0.0	0.0	0.0	24.0	8.0	10.0	0.0	0.0	0.0
3558003	0.0	0.0	0.0	24.0	8.0	10.0	0.0	0.0	0.0
3558004	0.0	0.0	0.0	24.0	8.0	10.0	0.0	0.0	0.0
3558005	0.0	0.0	0.0	24.0	8.0	10.0	0.0	0.0	0.0
3558006	0.0	0.0	0.0	24.0	8.0	10.0	0.0	0.0	0.0
3558007	0.0	0.0	0.0	24.0	8.0	10.0	0.0	0.0	0.0
3558008	0.0	0.0	0.0	20.0	8.0	10.0	0.0	0.0	0.0
3558009	0.0	0.0	0.0	20.0	8.0	10.0	0.0	0.0	0.0
3558010	0.0	0.0	0.0	20.0	8.0	10.0	0.0	0.0	0.0
3558011	0.0	0.0	0.0	20.0	8.0	10.0	0.0	0.0	0.0
3558012	0.0	0.0	0.0	20.0	8.0	10.0	0.0	0.0	0.0
3558013	0.0	0.0	0.0	20.0	8.0	10.0	0.0	0.0	0.0
3558014	0.0	0.0	0.0	18.0	8.0	10.0	0.0	0.0	0.0
3558015	0.0	0.0	0.0	18.0	8.0	10.0	0.0	0.0	0.0
3558016	0.0	0.0	0.0	18.0	8.0	10.0	0.0	0.0	0.0
3558017	0.0	0.0	0.0	18.0	8.0	10.0	0.0	0.0	0.0
3558018	0.0	0.0	0.0	18.0	8.0	10.0	0.0	0.0	0.0
3558019	0.0	0.0	0.0	18.0	8.0	10.0	0.0	0.0	0.0
3558020	0.0	0.0	0.0	18.0	8.0	10.0	0.0	0.0	0.0
3558021	0.0	0.0	0.0	18.0	8.0	10.0	0.0	0.0	0.0
3558022	0.0	0.0	0.0	18.0	8.0	10.0	0.0	0.0	0.0
3558023	0.0	0.0	0.0	18.0	8.0	12.0	0.0	0.0	0.0
3558024	0.0	0.0	0.0	18.0	8.0	14.0	0.0	0.0	0.0
3558025	0.0	0.0	0.0	18.0	8.0	16.0	0.0	0.0	0.0
3558026	0.0	0.0	0.0	18.0	8.0	16.0	0.0	0.0	0.0
3558027	0.0	0.0	0.0	18.0	8.0	16.0	0.0	0.0	0.0
3558028	0.0	0.0	0.0	18.0	8.0	16.0	0.0	0.0	0.0
3558029	0.0	0.0	0.0	22.0	10.0	16.0	0.0	0.0	0.0
3558030	0.0	0.0	0.0	22.0	8.0	18.0	0.0	0.0	0.0
3558031	0.0	0.0	0.0	28.0	10.0	18.0	0.0	0.0	0.0
3558032	0.0	0.0	0.0	28.0	10.0	18.0	0.0	0.0	0.0
3558033	0.0	0.0	0.0	28.0	10.0	18.0	0.0	0.0	0.0
3558034	0.0	0.0	0.0	30.0	12.0	18.0	0.0	0.0	0.0
3558035	0.0	0.0	0.0	30.0	12.0	20.0	0.0	0.0	0.0
3558036	0.0	0.0	0.0	30.0	12.0	20.0	0.0	0.0	0.0
3558037	0.0	0.0	0.0	30.0	12.0	20.0	0.0	0.0	0.0
3558038	0.0	0.0	0.0	30.0	12.0	20.0	0.0	0.0	0.0
3558039	0.0	0.0	0.0	30.0	12.0	19.0	0.0	0.0	0.0
3558040	0.0	0.0	0.0	30.0	12.0	19.0	0.0	0.0	0.0
3558041	0.0	0.0	0.0	30.0	12.0	23.0	0.0	0.0	0.0
3558042	0.0	0.0	0.0	30.0	12.0	23.0	0.0	0.0	0.0
3558043	0.0	0.0	0.0	30.0	12.0	23.0	0.0	0.0	0.0
3558044	0.0	0.0	0.0	30.0	12.0	23.0	0.0	0.0	0.0
3558045	0.0	0.0	0.0	30.0	12.0	23.0	0.0	0.0	0.0
3558046	0.0	0.0	0.0	30.0	12.0	23.0	0.0	0.0	0.0
3558047	0.0	0.0	0.0	26.0	12.0	23.0	0.0	0.0	0.0
3558048	0.0	0.0	0.0	22.0	12.0	23.0	0.0	0.0	0.0
3558049	0.0	0.0	0.0	22.0	12.0	23.0	0.0	0.0	0.0
3558050	0.0	0.0	0.0	22.0	12.0	23.0	0.0	0.0	0.0
3558051	0.0	0.0	0.0	22.0	12.0	23.0	0.0	0.0	0.0
3558052	0.0	0.0	0.0	22.0	12.0	23.0	0.0	0.0	0.0
3558053	0.0	0.0	0.0	22.0	12.0	23.0	0.0	0.0	0.0
3558054	0.0	0.0	0.0	22.0	12.0	23.0	0.0	0.0	0.0
3558055	0.0	0.0	0.0	22.0	12.0	23.0	0.0	0.0	0.0
3558056	0.0	0.0	0.0	24.0	12.0	23.0	0.0	0.0	0.0
3558057	0.0	0.0	0.0	28.0	18.0	23.0	0.0	0.0	0.0
3558058	0.0	0.0	0.0	26.0	18.0	23.0	0.0	0.0	0.0
3558059	0.0	0.0	0.0	26.0	18.0	23.0	0.0	0.0	0.0
3558060	0.0	0.0	0.0	26.0	18.0	25.0	0.0	0.0	0.0
3558061	0.0	0.0	0.0	26.0	18.0	25.0	0.0	0.0	0.0
3558062	0.0	0.0	0.0	26.0	18.0	25.0	0.0	0.0	0.0
3558063	0.0	0.0	0.0	26.0	18.0	25.0	0.0	0.0	0.0
3558064	0.0	0.0	0.0	26.0	16.0	25.0	0.0	0.0	0.0
3558065	0.0	0.0	0.0	26.0	16.0	25.0	0.0	0.0	0.0
3558066	0.0	0.0	0.0	26.0	16.0	25.0	0.0	0.0	0.0
3558067	0.0	0.0	0.0	26.0	16.0	25.0	0.0	0.0	0.0
3558068	0.0	0.0	0.0	26.0	16.0	25.0	0.0	0.0	0.0
3558069	0.0	0.0	0.0	26.0	14.0	23.0	0.0	0.0	0.0
3558070	0.0	0.0	0.0	26.0	14.0	23.0	0.0	0.0	0.0
3558071	0.0	0.0	0.0	26.0	14.0	23.0	0.0	0.0	0.0
3558072	0.0	0.0	0.0	26.0	14.0	23.0	0.0	0.0	0.0
3558073	0.0	0.0	0.0	30.0	14.0	22.0	0.0	0.0	0.0
3558074	0.0	0.0	0.0	30.0	14.0	22.0	0.0	0.0	0.0
3558075	0.0	0.0	0.0	30.0	14.0	22.0	0.0	0.0	0.0
3558076	0.0	0.0	0.0	30.0	14.0	22.0	0.0	0.0	0.0
3558077	0.0	0.0	0.0	30.0	14.0	30.0	0.0	0.0	0.0
3558078	0.0	0.0	0.0	32.0	16.0	32.0	0.0	0.0	0.0
3558079	0.0	0.0	0.0	34.0	18.0	34.0	0.0	0.0	0.0
3558080	0.0	0.0	0.0	34.0	18.0	34.0	0.0	0.0	0.0
3558081	0.0	0.0	0.0	34.0	18.0	34.0	0.0	0.0	0.0
3558082	0.0	0.0	0.0	34.0	18.0	34.0	0.0	0.0	0.0
3558083	0.0	0.0	0.0	34.0	18.0	34.0	0.0	0.0	0.0
3558084	0.0	0.0	0.0	34.0	18.0	34.0	0.0	0.0	0.0
3558085	0.0	0.0	0.0	34.0	18.0	34.0	0.0	0.0	0.0
3558086	0.0	0.0	0.0	34.0	16.0	34.0	0.0	0.0	0.0
3558087	0.0	0.0	0.0	34.0	16.0	34.0	0.0	0.0	0.0
3558088	0.0	0.0	0.0	34.0	16.0	34.0	0.0	0.0	0.0
3558089	0.0	0.0	0.0	34.0	16.0	34.0	0.0	0.0	0.0
3558090	0.0	0.0	0.0	34.0	16.0	34.0	0.0	0.0	0.0
3558091	0.0	0.0	0.0	34.0	16.0	34.0	0.0	0.0	0.0
3558092	0.0	0.0	0.0	34.0	16.0	34.0	0.0	0.0	0.0
3558093	0.0	0.0	0.0	34.0	16.0	34.0	0.0	0.0	0.0
3558094	0.0	0.0	0.0	30.0	16.0	34.0	0.0	0.0	0.0
3558095	0.0	0.0	0.0	30.0	16.0	34.0	0.0	0.0	0.0
3558096	0.0	0.0	0.0	28.0	16.0	34.0	0.0	0.0	0.0
3558097	0.0	0.0	0.0	28.0	16.0	34.0	0.0	0.0	0.0
3558098	0.0	0.0	0.0	28.0	16.0	34.0	0.0	0.0	0.0
3558099	0.0	0.0	0.0	28.0	16.0	34.0	0.0	0.0	0.0
3558100	0.0	0.0	0.0	28.0	16.0	34.0	0.0	0.0	0.0
3558101	0.0	0.0	0.0	28.0	16.0	34.0	0.0	0.0	0.0
3558102	0.0	0.0	0.0	28.0	14.0	34.0	0.0	0.0	0.0
3558103	0.0	0.0	0.0	28.0	14.0	34.0	0.0	0.0	0.0
3558104	0.0	0.0	0.0	28.0	14.0	34.0	0.0	0.0	0.0
3558105	0.0	0.0	0.0	30.0	14.0	34.0	0.0	0.0	0.0
3558106	0.0	0.0	0.0	30.0	14.0	34.0	0.0	0.0	0.0
3558107	0.0	0.0	0.0	30.0	14.0	34.0	0.0	0.0	0.0
3558108	0.0	0.0	0.0	30.0	14.0	33.0	0.0	0.0	0.0
3558109	0.0	0.0	0.0	30.0	14.0	33.0	0.0	0.0	0.0
3558110	0.0	0.0	0.0	30.0	14.0	33.0	0.0	0.0	0.0
3558111	0.0	0.0	0.0	30.0	14.0	33.0	0.0	0.0	0.0
3558112	0.0	0.0	0.0	28.0	14.0	33.0	0.0	0.0	0.0
3558113	0.0	0.0	0.0	28.0	14.0	33.0	0.0	0.0	0.0
3558114	0.0	0.0	0.0	28.0	14.0	33.0	0.0	0.0	0.0
3558115	0.0	0.0	0.0	28.0	14.0	33.0	0.0	0.0	0.0
3558116	0.0	0.0	0.0	28.0	14.0	33.0	0.0	0.0	0.0
3558117	0.0	0.0	0.0	28.0	14.0	33.0	0.0	0.0	0.0
3558118	0.0	0.0	0.0	28.0	14.0	33.0	0.0	0.0	0.0
3558119	0.0	0.0	0.0	32.0	14.0	33.0	0.0	0.0	0.0
3558120	0.0	0.0	0.0	32.0	14.0	33.0	0.0	0.0	0.0
3558121	0.0	0.0	0.0	32.0	14.0	33.0	0.0	0.0	0.0
3558122	0.0	0.0	0.0	28.0	14.0	31.0	0.0	0.0	0.0
3558123	0.0	0.0	0.0	28.0	14.0	31.0	0.0	0.0	0.0
3558124	0.0	0.0	0.0	28.0	14.0	31.0	0.0	0.0	0.0
3558125	0.0	0.0	0.0	28.0	14.0	31.0	0.0	0.0	0.0
3558126	0.0	0.0	0.0	28.0	14.0	31.0	0.0	0.0	0.0
3558127	0.0	0.0	0.0	28.0	16.0	31.0	0.0	0.0	0.0
3558128	0.0	0.0	0.0	26.0	16.0	33.0	0.0	0.0	0.0
3558129	0.0	0.0	0.0	26.0	16.0	32.0	0.0	0.0	0.0
3558130	0.0	0.0	0.0	26.0	16.0	32.0	0.0	0.0	0.0
3558131	0.0	0.0	0.0	26.0	16.0	32.0	0.0	0.0	0.0
3558132	0.0	0.0	0.0	26.0	16.0	32.0	0.0	0.0	0.0
3558133	0.0	0.0	0.0	26.0	16.0	32.0	0.0	0.0	0.0
3558134	0.0	0.0	0.0	26.0	16.0	32.0	0.0	0.0	0.0
3558135	0.0	0.0	0.0	26.0	16.0	32.0	0.0	0.0	0.0
3558136	0.0	0.0	0.0	24.0	16.0	32.0	0.0	0.0	0.0
3558137	0.0	0.0	0.0	24.0	16.0	32.0	0.0	0.0	0.0
3558138	0.0	0.0	0.0	24.0	16.0	32.0	0.0	0.0	0.0
3558139	0.0	0.0	0.0	24.0	16.0	32.0	0.0	0.0	0.0
3558140	0.0	0.0	0.0	24.0	16.0	32.0	0.0	0.0	0.0
3558141	0.0	0.0	0.0	24.0	16.0	32.0	0.0	0.0	0.0
3558142	0.0	0.0	0.0	24.0	16.0	32.0	0.0	0.0	0.0
3558143	0.0	0.0	0.0	24.0	14.0	32.0	0.0	0.0	0.0
3558144	0.0	0.0	0.0	24.0	14.0	30.0	0.0	0.0	0.0
3558145	0.0	0.0	0.0	22.0	14.0	28.0	0.0	0.0	0.0
3558146	0.0	0.0	0.0	22.0	12.0	28.0	0.0	0.0	0.0
3558147	0.0	0.0	0.0	22.0	12.0	28.0	0.0	0.0	0.0
3558148	0.0	0.0	0.0	22.0	12.0	26.0	0.0	0.0	0.0
3558149	0.0	0.0	0.0	22.0	12.0	26.0	0.0	0.0	0.0
3558150	0.0	0.0	0.0	22.0	12.0	24.0	0.0	0.0	0.0
3558151	0.0	0.0	0.0	22.0	12.0	24.0	0.0	0.0	0.0
3558152	0.0	0.0	0.0	20.0	12.0	24.0	0.0	0.0	0.0
3558153	0.0	0.0	0.0	20.0	12.0	24.0	0.0	0.0	0.0
3558154	0.0	0.0	0.0	20.0	12.0	24.0	0.0	0.0	0.0
3558155	0.0	0.0	0.0	20.0	12.0	24.0	0.0	0.0	0.0
3558156	0.0	0.0	0.0	20.0	12.0	24.0	0.0	0.0	0.0
3558157	0.0	0.0	0.0	20.0	12.0	24.0	0.0	0.0	0.0
3558158	0.0	0.0	0.0	18.0	12.0	24.0	0.0	0.0	0.0
3558159	0.0	0.0	0.0	18.0	12.0	24.0	0.0	0.0	0.0
3558160	0.0	0.0	0.0	18.0	12.0	24.0	0.0	0.0	0.0
3558161	0.0	0.0	0.0	18.0	12.0	24.0	0.0	0.0	0.0
3558162	0.0	0.0	0.0	18.0	12.0	24.0	0.0	0.0	0.0
3558163	0.0	0.0	0.0	16.0	12.0	24.0	0.0	0.0	0.0
3558164	0.0	0.0	0.0	16.0	12.0	24.0	0.0	0.0	0.0
3558165	0.0	0.0	0.0	16.0	8.0	24.0	0.0	0.0	0.0
3558166	0.0	0.0	0.0	16.0	8.0	24.0	0.0	0.0	0.0
3558167	0.0	0.0	0.0	14.0	8.0	20.0	0.0	0.0	0.0
3558168	0.0	0.0	0.0	14.0	8.0	20.0	0.0	0.0	0.0
3558169	0.0	0.0	0.0	16.0	8.0	20.0	0.0	0.0	0.0
3558170	0.0	0.0	0.0	16.0	8.0	20.0	0.0	0.0	0.0
3558171	0.0	0.0	0.0	18.0	8.0	20.0	0.0	0.0	0.0
3558172	0.0	0.0	0.0	18.0	8.0	20.0	0.0	0.0	0.0
3558173	0.0	0.0	0.0	18.0	8.0	20.0	0.0	0.0	0.0
3558174	0.0	0.0	0.0	18.0	8.0	20.0	0.0	0.0	0.0
3558175	0.0	0.0	0.0	18.0	8.0	18.0	0.0	0.0	0.0
3558176	0.0	0.0	0.0	16.0	8.0	18.0	0.0	0.0	0.0
3558177	0.0	0.0	0.0	16.0	8.0	18.0	0.0	0.0	0.0
3558178	0.0	0.0	0.0	16.0	8.0	18.0	0.0	0.0	0.0
3558179	0.0	0.0	0.0	16.0	8.0	18.0	0.0	0.0	0.0
3558180	0.0	0.0	0.0	16.0	8.0	18.0	0.0	0.0	0.0
3558181	0.0	0.0	0.0	16.0	6.0	20.0	0.0	0.0	0.0
3558182	0.0	0.0	0.0	16.0	6.0	18.0	0.0	0.0	0.0
3558183	0.0	0.0	0.0	16.0	6.0	18.0	0.0	0.0	0.0
3558184	0.0	0.0	0.0	14.0	6.0	18.0	0.0	0.0	0.0
3558185	0.0	0.0	0.0	14.0	6.0	18.0	0.0	0.0	0.0
3558186	0.0	0.0	0.0	14.0	6.0	18.0	0.0	0.0	0.0
3558187	0.0	0.0	0.0	12.0	6.0	18.0	0.0	0.0	0.0
3558188	0.0	0.0	0.0	10.0	6.0	18.0	0.0	0.0	0.0
3558189	0.0	0.0	0.0	10.0	6.0	14.0	0.0	0.0	0.0
3558190	0.0	0.0	0.0	10.0	6.0	14.0	0.0	0.0	0.0
3558191	0.0	0.0	0.0	10.0	6.0	14.0	0.0	0.0	0.0
3558192	0.0	0.0	0.0	10.0	6.0	14.0	0.0	0.0	0.0
3558193	0.0	0.0	0.0	10.0	6.0	14.0	0.0	0.0	0.0
3558194	0.0	0.0	0.0	10.0	6.0	14.0	0.0	0.0	0.0
3558195	0.0	0.0	0.0	10.0	6.0	14.0	0.0	0.0	0.0
3558196	0.0	0.0	0.0	10.0	6.0	14.0	0.0	0.0	0.0
3558197	0.0	0.0	0.0	10.0	6.0	14.0	0.0	0.0	0.0
3558198	0.0	0.0	0.0	10.0	6.0	14.0	0.0	0.0	0.0
3558199	0.0	0.0	0.0	10.0	6.0	14.0	0.0	0.0	0.0
3558200	0.0	0.0	0.0	10.0	4.0	10.0	0.0	0.0	0.0
3558201	0.0	0.0	0.0	10.0	4.0	10.0	0.0	0.0	0.0
3558202	0.0	0.0	0.0	10.0	4.0	10.0	0.0	0.0	0.0
3558203	0.0	0.0	0.0	10.0	4.0	10.0	0.0	0.0	0.0
3558204	0.0	0.0	0.0	10.0	4.0	10.0	0.0	0.0	0.0
3558205	0.0	0.0	0.0	10.0	4.0	10.0	0.0	0.0	0.0
3558206	0.0	0.0	0.0	10.0	4.0	10.0	0.0	0.0	0.0
3558207	0.0	0.0	0.0	10.0	4.0	10.0	0.0	0.0	0.0
3558208	0.0	0.0	0.0	10.0	4.0	12.0	0.0	0.0	0.0
3558209	0.0	0.0	0.0	12.0	4.0	12.0	0.0	0.0	0.0
3558210	0.0	0.0	0.0	12.0	4.0	12.0	0.0	0.0	0.0
3558211	0.0	0.0	0.0	12.0	4.0	12.0	0.0	0.0	0.0
3558212	0.0	0.0	0.0	14.0	4.0	12.0	0.0	0.0	0.0
3558213	0.0	0.0	0.0	14.0	2.0	12.0	0.0	0.0	0.0
3558214	0.0	0.0	0.0	14.0	2.0	12.0	0.0	0.0	0.0
3558215	0.0	0.0	0.0	14.0	2.0	12.0	0.0	0.0	0.0
3558216	0.0	0.0	0.0	14.0	2.0	12.0	0.0	0.0	0.0
3558217	0.0	0.0	0.0	14.0	2.0	12.0	0.0	0.0	0.0
3558218	0.0	0.0	0.0	14.0	2.0	12.0	0.0	0.0	0.0
3558219	0.0	0.0	0.0	14.0	2.0	6.0	0.0	0.0	0.0
3558220	0.0	0.0	0.0	14.0	2.0	6.0	0.0	0.0	0.0
3558221	0.0	0.0	0.0	14.0	2.0	6.0	0.0	0.0	0.0
3558222	0.0	0.0	0.0	14.0	2.0	6.0	0.0	0.0	0.0
3558223	0.0	0.0	0.0	14.0	0.0	6.0	0.0	0.0	0.0
3558224	0.0	0.0	0.0	14.0	0.0	6.0	0.0	0.0	0.0
3558225	0.0	0.0	0.0	12.0	0.0	6.0	0.0	0.0	0.0
3558226	0.0	0.0	0.0	12.0	0.0	6.0	0.0	0.0	0.0
3558227	0.0	0.0	0.0	12.0	0.0	6.0	0.0	0.0	0.0
3558228	0.0	0.0	0.0	12.0	2.0	6.0	0.0	0.0	0.0
3558229	0.0	0.0	0.0	12.0	2.0	6.0	0.0	0.0	0.0
3558230	0.0	0.0	0.0	12.0	2.0	6.0	0.0	0.0	0.0
3558231	0.0	0.0	0.0	12.0	2.0	6.0	0.0	0.0	0.0
3558232	0.0	0.0	0.0	12.0	2.0	6.0	0.0	0.0	0.0
3558233	0.0	0.0	0.0	12.0	2.0	6.0	0.0	0.0	0.0
3558234	0.0	0.0	0.0	12.0	2.0	6.0	0.0	0.0	0.0
3558235	0.0	0.0	0.0	12.0	2.0	6.0	0.0	0.0	0.0
3558236	0.0	0.0	0.0	12.0	2.0	6.0	0.0	0.0	0.0
3558237	0.0	0.0	0.0	12.0	2.0	6.0	0.0	0.0	0.0
3558238	0.0	0.0	0.0	12.0	2.0	6.0	0.0	0.0	0.0
3558239	0.0	0.0	0.0	12.0	2.0	6.0	0.0	0.0	0.0
3558240	0.0	0.0	0.0	12.0	2.0	6.0	0.0	0.0	0.0
3558241	0.0	0.0	0.0	12.0	2.0	6.0	0.0	0.0	0.0
3558242	0.0	0.0	0.0	12.0	2.0	6.0	0.0	0.0	0.0
3558243	0.0	0.0	0.0	12.0	2.0	12.0	0.0	0.0	0.0
3558244	0.0	0.0	0.0	12.0	2.0	12.0	0.0	0.0	0.0
3558245	0.0	0.0	0.0	12.0	2.0	12.0	0.0	0.0	0.0
3558246	0.0	0.0	0.0	14.0	2.0	10.0	0.0	0.0	0.0
3558247	0.0	0.0	0.0	14.0	2.0	12.0	0.0	0.0	0.0
3558248	0.0	0.0	0.0	14.0	2.0	12.0	0.0	0.0	0.0
3558249	0.0	0.0	0.0	14.0	2.0	12.0	0.0	0.0	0.0
3558250	0.0	0.0	0.0	14.0	4.0	12.0	0.0	0.0	0.0
3558251	0.0	0.0	0.0	14.0	4.0	12.0	0.0	0.0	0.0
3558252	0.0	0.0	0.0	14.0	4.0	12.0	0.0	0.0	0.0
3558253	0.0	0.0	0.0	14.0	4.0	12.0	0.0	0.0	0.0
3558254	0.0	0.0	0.0	14.0	4.0	12.0	0.0	0.0	0.0
3558255	0.0	0.0	0.0	14.0	4.0	12.0	0.0	0.0	0.0
3558256	0.0	0.0	0.0	14.0	4.0	12.0	0.0	0.0	0.0
3558257	0.0	0.0	0.0	8.0	4.0	12.0	0.0	0.0	0.0
3558258	0.0	0.0	0.0	8.0	4.0	12.0	0.0	0.0	0.0
3558259	0.0	0.0	0.0	8.0	4.0	12.0	0.0	0.0	0.0
3558260	0.0	0.0	0.0	8.0	4.0	12.0	0.0	0.0	0.0
3558261	0.0	0.0	0.0	8.0	4.0	12.0	0.0	0.0	0.0
3558262	0.0	0.0	0.0	8.0	4.0	12.0	0.0	0.0	0.0
3558263	0.0	0.0	0.0	8.0	4.0	14.0	0.0	0.0	0.0
3558264	0.0	0.0	0.0	8.0	4.0	14.0	0.0	0.0	0.0
3558265	0.0	0.0	0.0	8.0	4.0	14.0	0.0	0.0	0.0
3558266	0.0	0.0	0.0	8.0	4.0	14.0	0.0	0.0	0.0
3558267	0.0	0.0	0.0	8.0	4.0	14.0	0.0	0.0	0.0
3558268	0.0	0.0	0.0	8.0	4.0	14.0	0.0	0.0	0.0
3558269	0.0	0.0	0.0	8.0	4.0	14.0	0.0	0.0	0.0
3558270	0.0	0.0	0.0	8.0	4.0	14.0	0.0	0.0	0.0
3558271	0.0	0.0	0.0	8.0	4.0	14.0	0.0	0.0	0.0
3558272	0.0	0.0	0.0	8.0	4.0	14.0	0.0	0.0	0.0
3558273	0.0	0.0	0.0	8.0	4.0	14.0	0.0	0.0	0.0
3558274	0.0	0.0	0.0	8.0	4.0	14.0	0.0	0.0	0.0
3558275	0.0	0.0	0.0	8.0	4.0	14.0	0.0	0.0	0.0
3558276	0.0	0.0	0.0	8.0	4.0	14.0	0.0	0.0	0.0
3558277	0.0	0.0	0.0	8.0	4.0	14.0	0.0	0.0	0.0
3558278	0.0	0.0	0.0	8.0	4.0	14.0	0.0	0.0	0.0
3558279	0.0	0.0	0.0	8.0	4.0	16.0	0.0	0.0	0.0
3558280	0.0	0.0	0.0	10.0	4.0	18.0	0.0	0.0	0.0
3558281	0.0	0.0	0.0	10.0	4.0	20.0	0.0	0.0	0.0
3558282	0.0	0.0	0.0	10.0	4.0	20.0	0.0	0.0	0.0
3558283	0.0	0.0	0.0	10.0	4.0	20.0	0.0	0.0	0.0
3558284	0.0	0.0	0.0	10.0	4.0	20.0	0.0	0.0	0.0
3558285	0.0	0.0	0.0	10.0	4.0	20.0	0.0	0.0	0.0
3558286	0.0	0.0	0.0	8.0	4.0	22.0	0.0	0.0	0.0
3558287	0.0	0.0	0.0	8.0	4.0	22.0	0.0	0.0	0.0
3558288	0.0	0.0	0.0	8.0	4.0	22.0	0.0	0.0	0.0
3558289	0.0	0.0	0.0	8.0	4.0	22.0	0.0	0.0	0.0
3558290	0.0	0.0	0.0	8.0	6.0	22.0	0.0	0.0	0.0
3558291	0.0	0.0	0.0	8.0	6.0	22.0	0.0	0.0	0.0
3558292	0.0	0.0	0.0	8.0	6.0	22.0	0.0	0.0	0.0
3558293	0.0	0.0	0.0	8.0	6.0	22.0	0.0	0.0	0.0
3558294	0.0	0.0	0.0	8.0	6.0	22.0	0.0	0.0	0.0
3558295	0.0	0.0	0.0	8.0	6.0	22.0	0.0	0.0	0.0
3558296	0.0	0.0	0.0	8.0	6.0	22.0	0.0	0.0	0.0
3558297	0.0	0.0	0.0	8.0	6.0	22.0	0.0	0.0	0.0
3558298	0.0	0.0	0.0	8.0	6.0	22.0	0.0	0.0	0.0
3558299	0.0	0.0	0.0	8.0	6.0	22.0	0.0	0.0	0.0
3558300	0.0	0.0	0.0	8.0	6.0	22.0	0.0	0.0	0.0
3558301	0.0	0.0	0.0	8.0	6.0	22.0	0.0	0.0	0.0
3558302	0.0	0.0	0.0	8.0	6.0	22.0	0.0	0.0	0.0
3558303	0.0	0.0	0.0	6.0	6.0	22.0	0.0	0.0	0.0
3558304	0.0	0.0	0.0	6.0	6.0	20.0	0.0	0.0	0.0
3558305	0.0	0.0	0.0	4.0	6.0	20.0	0.0	0.0	0.0
3558306	0.0	0.0	0.0	4.0	6.0	20.0	0.0	0.0	0.0
3558307	0.0	0.0	0.0	4.0	6.0	20.0	0.0	0.0	0.0
3558308	0.0	0.0	0.0	4.0	6.0	20.0	0.0	0.0	0.0
3558309	0.0	0.0	0.0	4.0	6.0	20.0	0.0	0.0	0.0
3558310	0.0	0.0	0.0	4.0	6.0	20.0	0.0	0.0	0.0
3558311	0.0	0.0	0.0	4.0	6.0	20.0	0.0	0.0	0.0
3558312	0.0	0.0	0.0	4.0	6.0	20.0	0.0	0.0	0.0
3558313	0.0	0.0	0.0	4.0	6.0	20.0	0.0	0.0	0.0
3558314	0.0	0.0	0.0	4.0	6.0	20.0	0.0	0.0	0.0
3558315	0.0	0.0	0.0	4.0	6.0	20.0	0.0	0.0	0.0
3558316	0.0	0.0	0.0	4.0	6.0	20.0	0.0	0.0	0.0
3558317	0.0	0.0	0.0	4.0	6.0	20.0	0.0	0.0	0.0
3558318	0.0	0.0	0.0	4.0	6.0	20.0	0.0	0.0	0.0
3558319	0.0	0.0	0.0	4.0	6.0	16.0	0.0	0.0	0.0
3558320	0.0	0.0	0.0	4.0	6.0	16.0	0.0	0.0	0.0
3558321	0.0	0.0	0.0	4.0	6.0	16.0	0.0	0.0	0.0
3558322	0.0	0.0	0.0	4.0	6.0	16.0	0.0	0.0	0.0
3558323	0.0	0.0	0.0	4.0	6.0	16.0	0.0	0.0	0.0
3558324	0.0	0.0	0.0	4.0	6.0	16.0	0.0	0.0	0.0
3558325	0.0	0.0	0.0	4.0	6.0	16.0	0.0	0.0	0.0
3558326	0.0	0.0	0.0	4.0	6.0	16.0	0.0	0.0	0.0
3558327	0.0	0.0	0.0	4.0	6.0	16.0	0.0	0.0	0.0
3558328	0.0	0.0	0.0	4.0	6.0	16.0	0.0	0.0	0.0
3558329	0.0	0.0	0.0	4.0	4.0	16.0	0.0	0.0	0.0
3558330	0.0	0.0	0.0	4.0	4.0	16.0	0.0	0.0	0.0
3558331	0.0	0.0	0.0	4.0	4.0	16.0	0.0	0.0	0.0
3558332	0.0	0.0	0.0	4.0	4.0	16.0	0.0	0.0	0.0
3558333	0.0	0.0	0.0	4.0	4.0	16.0	0.0	0.0	0.0
3558334	0.0	0.0	0.0	4.0	4.0	16.0	0.0	0.0	0.0
3558335	0.0	0.0	0.0	4.0	4.0	16.0	0.0	0.0	0.0
3558336	0.0	0.0	0.0	4.0	4.0	16.0	0.0	0.0	0.0
3558337	0.0	0.0	0.0	4.0	4.0	16.0	0.0	0.0	0.0
3558338	0.0	0.0	0.0	4.0	4.0	16.0	0.0	0.0	0.0
3558339	0.0	0.0	0.0	4.0	4.0	16.0	0.0	0.0	0.0
3558340	0.0	0.0	0.0	4.0	4.0	16.0	0.0	0.0	0.0
3558341	0.0	0.0	0.0	4.0	6.0	17.0	0.0	0.0	0.0
3558342	0.0	0.0	0.0	4.0	6.0	18.0	0.0	0.0	0.0
3558343	0.0	0.0	0.0	6.0	6.0	18.0	0.0	0.0	0.0
3558344	0.0	0.0	0.0	6.0	6.0	18.0	0.0	0.0	0.0
3558345	0.0	0.0	0.0	8.0	8.0	18.0	0.0	0.0	0.0
3558346	0.0	0.0	0.0	8.0	8.0	18.0	0.0	0.0	0.0
3558347	0.0	0.0	0.0	8.0	8.0	18.0	0.0	0.0	0.0
3558348	0.0	0.0	0.0	8.0	8.0	18.0	0.0	0.0	0.0
3558349	0.0	0.0	0.0	8.0	8.0	18.0	0.0	0.0	0.0
3558350	0.0	0.0	0.0	8.0	8.0	18.0	0.0	0.0	0.0
3558351	0.0	0.0	0.0	8.0	8.0	18.0	0.0	0.0	0.0
3558352	0.0	0.0	0.0	8.0	8.0	18.0	0.0	0.0	0.0
3558353	0.0	0.0	0.0	8.0	8.0	18.0	0.0	0.0	0.0
3558354	0.0	0.0	0.0	8.0	8.0	18.0	0.0	0.0	0.0
3558355	0.0	0.0	0.0	8.0	8.0	18.0	0.0	0.0	0.0
3558356	0.0	0.0	0.0	8.0	8.0	18.0	0.0	0.0	0.0
3558357	0.0	0.0	0.0	8.0	8.0	16.0	0.0	0.0	0.0
3558358	0.0	0.0	0.0	8.0	8.0	16.0	0.0	0.0	0.0
3558359	0.0	0.0	0.0	8.0	8.0	16.0	0.0	0.0	0.0
3558360	0.0	0.0	0.0	8.0	8.0	16.0	0.0	0.0	0.0
3558361	0.0	0.0	0.0	8.0	8.0	16.0	0.0	0.0	0.0
3558362	0.0	0.0	0.0	8.0	8.0	16.0	0.0	0.0	0.0
3558363	0.0	0.0	0.0	8.0	8.0	16.0	0.0	0.0	0.0
3558364	0.0	0.0	0.0	8.0	8.0	16.0	0.0	0.0	0.0
3558365	0.0	0.0	0.0	8.0	8.0	16.0	0.0	0.0	0.0
3558366	0.0	0.0	0.0	8.0	8.0	16.0	0.0	0.0	0.0
3558367	0.0	0.0	0.0	8.0	8.0	16.0	0.0	0.0	0.0
3558368	0.0	0.0	0.0	8.0	8.0	14.0	0.0	0.0	0.0
3558369	0.0	0.0	0.0	8.0	8.0	14.0	0.0	0.0	0.0
3558370	0.0	0.0	0.0	8.0	8.0	14.0	0.0	0.0	0.0
3558371	0.0	0.0	0.0	8.0	6.0	12.0	0.0	0.0	0.0
3558372	0.0	0.0	0.0	8.0	6.0	12.0	0.0	0.0	0.0
3558373	0.0	0.0	0.0	8.0	6.0	12.0	0.0	0.0	0.0
3558374	0.0	0.0	0.0	8.0	6.0	10.0	0.0	0.0	0.0
3558375	0.0	0.0	0.0	8.0	6.0	10.0	0.0	0.0	0.0
3558376	0.0	0.0	0.0	8.0	6.0	10.0	0.0	0.0	0.0
3558377	0.0	0.0	0.0	8.0	6.0	10.0	0.0	0.0	0.0
3558378	0.0	0.0	0.0	8.0	6.0	10.0	0.0	0.0	0.0
3558379	0.0	0.0	0.0	8.0	6.0	10.0	0.0	0.0	0.0
3558380	0.0	0.0	0.0	8.0	6.0	10.0	0.0	0.0	0.0
3558381	0.0	0.0	0.0	6.0	6.0	10.0	0.0	0.0	0.0
3558382	0.0	0.0	0.0	6.0	6.0	10.0	0.0	0.0	0.0
3558383	0.0	0.0	0.0	6.0	6.0	10.0	0.0	0.0	0.0
3558384	0.0	0.0	0.0	6.0	6.0	10.0	0.0	0.0	0.0
3558385	0.0	0.0	0.0	6.0	6.0	8.0	0.0	0.0	0.0
3558386	0.0	0.0	0.0	4.0	6.0	8.0	0.0	0.0	0.0
3558387	0.0	0.0	0.0	4.0	6.0	8.0	0.0	0.0	0.0
3558388	0.0	0.0	0.0	4.0	6.0	8.0	0.0	0.0	0.0
3558389	0.0	0.0	0.0	4.0	6.0	8.0	0.0	0.0	0.0
3558390	0.0	0.0	0.0	4.0	6.0	8.0	0.0	0.0	0.0
3558391	0.0	0.0	0.0	4.0	6.0	8.0	0.0	0.0	0.0
3558392	0.0	0.0	0.0	4.0	6.0	8.0	0.0	0.0	0.0
3558393	0.0	0.0	0.0	4.0	6.0	8.0	0.0	0.0	0.0
3558394	0.0	0.0	0.0	4.0	6.0	8.0	0.0	0.0	0.0
3558395	0.0	0.0	0.0	4.0	6.0	8.0	0.0	0.0	0.0
3558396	0.0	0.0	0.0	4.0	6.0	8.0	0.0	0.0	0.0
3558397	0.0	0.0	0.0	4.0	6.0	8.0	0.0	0.0	0.0
3558398	0.0	0.0	0.0	4.0	6.0	8.0	0.0	0.0	0.0
3558399	0.0	0.0	0.0	4.0	6.0	8.0	0.0	0.0	0.0
3558400	0.0	0.0	0.0	4.0	6.0	8.0	0.0	0.0	0.0
3558401	0.0	0.0	0.0	4.0	6.0	8.0	0.0	0.0	0.0
3558402	0.0	0.0	0.0	4.0	6.0	6.0	0.0	0.0	0.0
3558403	0.0	0.0	0.0	4.0	6.0	6.0	0.0	0.0	0.0
3558404	0.0	0.0	0.0	4.0	6.0	6.0	0.0	0.0	0.0
3558405	0.0	0.0	0.0	4.0	6.0	6.0	0.0	0.0	0.0
3558406	0.0	0.0	0.0	4.0	6.0	6.0	0.0	0.0	0.0
3558407	0.0	0.0	0.0	4.0	6.0	6.0	0.0	0.0	0.0
3558408	0.0	0.0	0.0	4.0	6.0	6.0	0.0	0.0	0.0
3558409	0.0	0.0	0.0	4.0	6.0	6.0	0.0	0.0	0.0
3558410	0.0	0.0	0.0	4.0	6.0	6.0	0.0	0.0	0.0
3558411	0.0	0.0	0.0	4.0	6.0	6.0	0.0	0.0	0.0
3558412	0.0	0.0	0.0	4.0	6.0	6.0	0.0	0.0	0.0
3558413	0.0	0.0	0.0	4.0	6.0	6.0	0.0	0.0	0.0
3558414	0.0	0.0	0.0	4.0	6.0	6.0	0.0	0.0	0.0
3558415	0.0	0.0	0.0	4.0	6.0	6.0	0.0	0.0	0.0
3558416	0.0	0.0	0.0	4.0	6.0	6.0	0.0	0.0	0.0
3558417	0.0	0.0	0.0	4.0	6.0	6.0	0.0	0.0	0.0
3558418	0.0	0.0	0.0	4.0	6.0	6.0	0.0	0.0	0.0
3558419	0.0	0.0	0.0	4.0	6.0	6.0	0.0	0.0	0.0
3558420	0.0	0.0	0.0	2.0	6.0	2.0	0.0	0.0	0.0
3558421	0.0	0.0	0.0	2.0	6.0	2.0	0.0	0.0	0.0
3558422	0.0	0.0	0.0	2.0	6.0	2.0	0.0	0.0	0.0
3558423	0.0	0.0	0.0	2.0	6.0	2.0	0.0	0.0	0.0
3558424	0.0	0.0	0.0	2.0	6.0	2.0	0.0	0.0	0.0
3558425	0.0	0.0	0.0	2.0	6.0	2.0	0.0	0.0	0.0
3558426	0.0	0.0	0.0	2.0	6.0	2.0	0.0	0.0	0.0
3558427	0.0	0.0	0.0	2.0	6.0	2.0	0.0	0.0	0.0
3558428	0.0	0.0	0.0	2.0	6.0	2.0	0.0	0.0	0.0
3558429	0.0	0.0	0.0	2.0	6.0	2.0	0.0	0.0	0.0
3558430	0.0	0.0	0.0	2.0	6.0	2.0	0.0	0.0	0.0
3558431	0.0	0.0	0.0	2.0	6.0	2.0	0.0	0.0	0.0
3558432	0.0	0.0	0.0	2.0	4.0	2.0	0.0	0.0	0.0
3558433	0.0	0.0	0.0	2.0	4.0	2.0	0.0	0.0	0.0
3558434	0.0	0.0	0.0	2.0	4.0	2.0	0.0	0.0	0.0
3558435	0.0	0.0	0.0	2.0	4.0	2.0	0.0	0.0	0.0
3558436	0.0	0.0	0.0	2.0	2.0	2.0	0.0	0.0	0.0
3558437	0.0	0.0	0.0	2.0	2.0	2.0	0.0	0.0	0.0
3558438	0.0	0.0	0.0	2.0	2.0	2.0	0.0	0.0	0.0
3558439	0.0	0.0	0.0	2.0	2.0	2.0	0.0	0.0	0.0
3558440	0.0	0.0	0.0	2.0	0.0	2.0	0.0	0.0	0.0
3558441	0.0	0.0	0.0	0.0	0.0	2.0	0.0	0.0	0.0
3558442	0.0	0.0	0.0	0.0	0.0	2.0	0.0	0.0	0.0
3558443	0.0	0.0	0.0	0.0	0.0	2.0	0.0	0.0	0.0
3558444	0.0	0.0	0.0	0.0	0.0	2.0	0.0	0.0	0.0
3558445	0.0	0.0	0.0	0.0	0.0	2.0	0.0	0.0	0.0
3558446	0.0	0.0	0.0	0.0	0.0	2.0	0.0	0.0	0.0
3558447	0.0	0.0	0.0	0.0	0.0	2.0	0.0	0.0	0.0
3558448	0.0	0.0	0.0	0.0	0.0	2.0	0.0	0.0	0.0
3558449	0.0	0.0	0.0	0.0	0.0	2.0	0.0	0.0	0.0
3558450	0.0	0.0	0.0	0.0	0.0	2.0	0.0	0.0	0.0
3558451	0.0	0.0	0.0	0.0	0.0	2.0	0.0	0.0	0.0
3558452	0.0	0.0	0.0	0.0	0.0	2.0	0.0	0.0	0.0
3558453	0.0	0.0	0.0	0.0	0.0	2.0	0.0	0.0	0.0
3558454	0.0	0.0	0.0	0.0	0.0	2.0	0.0	0.0	0.0
3558455	0.0	0.0	0.0	0.0	0.0	2.0	0.0	0.0	0.0
3558456	0.0	0.0	0.0	0.0	0.0	2.0	0.0	0.0	0.0
3558457	0.0	0.0	0.0	0.0	0.0	2.0	0.0	0.0	0.0
3558458	0.0	0.0	0.0	0.0	0.0	2.0	0.0	0.0	0.0
3558459	0.0	0.0	0.0	0.0	0.0	2.0	0.0	0.0	0.0
3558460	0.0	0.0	0.0	0.0	0.0	2.0	0.0	0.0	0.0
3558461	0.0	0.0	0.0	0.0	0.0	2.0	0.0	0.0	0.0
3558462	0.0	0.0	0.0	0.0	0.0	2.0	0.0	0.0	0.0
3558463	0.0	0.0	0.0	0.0	0.0	2.0	0.0	0.0	0.0
3558464	0.0	0.0	0.0	0.0	0.0	2.0	0.0	0.0	0.0
3558465	0.0	0.0	0.0	2.0	0.0	2.0	0.0	0.0	0.0
3558466	0.0	0.0	0.0	2.0	0.0	2.0	0.0	0.0	0.0
3558467	0.0	0.0	0.0	4.0	0.0	2.0	0.0	0.0	0.0
3558468	0.0	0.0	0.0	4.0	0.0	2.0	0.0	0.0	0.0
3558469	0.0	0.0	0.0	4.0	0.0	2.0	0.0	0.0	0.0
3558470	0.0	0.0	0.0	4.0	0.0	2.0	0.0	0.0	0.0
3558471	0.0	0.0	0.0	4.0	0.0	2.0	0.0	0.0	0.0
3558472	0.0	0.0	0.0	4.0	0.0	2.0	0.0	0.0	0.0
3558473	0.0	0.0	0.0	4.0	0.0	2.0	0.0	0.0	0.0
3558474	0.0	0.0	0.0	4.0	0.0	2.0	0.0	0.0	0.0
3558475	0.0	0.0	0.0	4.0	0.0	2.0	0.0	0.0	0.0
3558476	0.0	0.0	0.0	4.0	0.0	2.0	0.0	0.0	0.0
3558477	0.0	0.0	0.0	4.0	0.0	2.0	0.0	0.0	0.0
3558478	0.0	0.0	0.0	4.0	0.0	2.0	0.0	0.0	0.0
3558479	0.0	0.0	0.0	4.0	0.0	2.0	0.0	0.0	0.0
3558480	0.0	0.0	0.0	4.0	0.0	2.0	0.0	0.0	0.0
3558481	0.0	0.0	0.0	4.0	0.0	2.0	0.0	0.0	0.0
3558482	0.0	0.0	0.0	4.0	0.0	2.0	0.0	0.0	0.0
3558483	0.0	0.0	0.0	4.0	0.0	2.0	0.0	0.0	0.0
3558484	0.0	0.0	0.0	4.0	0.0	2.0	0.0	0.0	0.0
3558485	0.0	0.0	0.0	4.0	0.0	2.0	0.0	0.0	0.0
3558486	0.0	0.0	0.0	4.0	0.0	2.0	0.0	0.0	0.0
3558487	0.0	0.0	0.0	4.0	0.0	2.0	0.0	0.0	0.0
3558488	0.0	0.0	0.0	4.0	0.0	2.0	0.0	0.0	0.0
3558489	0.0	0.0	0.0	6.0	0.0	2.0	0.0	0.0	0.0
3558490	0.0	0.0	0.0	6.0	0.0	1.0	0.0	0.0	0.0
3558491	0.0	0.0	0.0	6.0	0.0	0.0	0.0	0.0	0.0
3558492	0.0	0.0	0.0	6.0	0.0	0.0	0.0	0.0	0.0
3558493	0.0	0.0	0.0	6.0	0.0	0.0	0.0	0.0	0.0
3558494	0.0	0.0	0.0	6.0	0.0	0.0	0.0	0.0	0.0
3558495	0.0	0.0	0.0	6.0	0.0	0.0	0.0	0.0	0.0
3558496	0.0	0.0	0.0	6.0	0.0	0.0	0.0	0.0	0.0
3558497	0.0	0.0	0.0	6.0	0.0	0.0	0.0	0.0	0.0
3558498	0.0	0.0	0.0	6.0	0.0	0.0	0.0	0.0	0.0
3558499	0.0	0.0	0.0	6.0	0.0	0.0	0.0	0.0	0.0
3558500	0.0	0.0	0.0	6.0	0.0	0.0	0.0	0.0	0.0
3558501	0.0	0.0	0.0	6.0	0.0	0.0	0.0	0.0	0.0
3558502	0.0	0.0	0.0	6.0	0.0	0.0	0.0	0.0	0.0
3558503	0.0	0.0	0.0	6.0	0.0	0.0	0.0	0.0	0.0
3558504	0.0	0.0	0.0	6.0	0.0	0.0	0.0	0.0	0.0
3558505	0.0	0.0	0.0	6.0	0.0	0.0	0.0	0.0	0.0
3558506	0.0	0.0	0.0	6.0	0.0	0.0	0.0	0.0	0.0
3558507	0.0	0.0	0.0	6.0	0.0	0.0	0.0	0.0	0.0
3558508	0.0	0.0	0.0	6.0	0.0	0.0	0.0	0.0	0.0
3558509	0.0	0.0	0.0	6.0	0.0	0.0	0.0	0.0	0.0
3558510	0.0	0.0	0.0	6.0	0.0	0.0	0.0	0.0	0.0
3558511	0.0	0.0	0.0	6.0	0.0	0.0	0.0	0.0	0.0
3558512	0.0	0.0	0.0	6.0	0.0	0.0	0.0	0.0	0.0
3558513	0.0	0.0	0.0	6.0	0.0	0.0	0.0	0.0	0.0
3558514	0.0	0.0	0.0	6.0	0.0	0.0	0.0	0.0	0.0
3558515	0.0	0.0	0.0	6.0	0.0	0.0	0.0	0.0	0.0
3558516	0.0	0.0	0.0	6.0	0.0	0.0	0.0	0.0	0.0
3558517	0.0	0.0	0.0	6.0	0.0	0.0	0.0	0.0	0.0
3558518	0.0	0.0	0.0	6.0	0.0	0.0	0.0	0.0	0.0
3558519	0.0	0.0	0.0	6.0	0.0	0.0	0.0	0.0	0.0
3558520	0.0	0.0	0.0	6.0	0.0	0.0	0.0	0.0	0.0
3558521	0.0	0.0	0.0	6.0	0.0	0.0	0.0	0.0	0.0
3558522	0.0	0.0	0.0	6.0	0.0	0.0	0.0	0.0	0.0
3558523	0.0	0.0	0.0	6.0	0.0	0.0	0.0	0.0	0.0
3558524	0.0	0.0	0.0	6.0	0.0	0.0	0.0	0.0	0.0
3558525	0.0	0.0	0.0	6.0	0.0	0.0	0.0	0.0	0.0
3558526	0.0	0.0	0.0	6.0	0.0	0.0	0.0	0.0	0.0
3558527	0.0	0.0	0.0	6.0	0.0	0.0	0.0	0.0	0.0
3558528	0.0	0.0	0.0	6.0	0.0	0.0	0.0	0.0	0.0
3558529	0.0	0.0	0.0	6.0	0.0	0.0	0.0	0.0	0.0
3558530	0.0	0.0	0.0	6.0	0.0	0.0	0.0	0.0	0.0
3558531	0.0	0.0	0.0	6.0	0.0	0.0	0.0	0.0	0.0
3558532	0.0	0.0	0.0	6.0	0.0	0.0	0.0	0.0	0.0
3558533	0.0	0.0	0.0	6.0	0.0	0.0	0.0	0.0	0.0
3558534	0.0	0.0	0.0	6.0	0.0	0.0	0.0	0.0	0.0
3558535	0.0	0.0	0.0	6.0	0.0	0.0	0.0	0.0	0.0
3558536	0.0	0.0	0.0	6.0	0.0	0.0	0.0	0.0	0.0
3558537	0.0	0.0	0.0	6.0	0.0	0.0	0.0	0.0	0.0
3558538	0.0	0.0	0.0	4.0	0.0	0.0	0.0	0.0	0.0
3558539	0.0	0.0	0.0	4.0	0.0	0.0	0.0	0.0	0.0
3558540	0.0	0.0	0.0	4.0	0.0	0.0	0.0	0.0	0.0
3558541	0.0	0.0	0.0	4.0	0.0	0.0	0.0	0.0	0.0
3558542	0.0	0.0	0.0	4.0	0.0	0.0	0.0	0.0	0.0
3558543	0.0	0.0	0.0	4.0	0.0	0.0	0.0	0.0	0.0
3558544	0.0	0.0	0.0	4.0	0.0	0.0	0.0	0.0	0.0
3558545	0.0	0.0	0.0	4.0	0.0	0.0	0.0	0.0	0.0
3558546	0.0	0.0	0.0	4.0	0.0	0.0	0.0	0.0	0.0
3558547	0.0	0.0	0.0	4.0	0.0	0.0	0.0	0.0	0.0
3558548	0.0	0.0	0.0	4.0	0.0	0.0	0.0	0.0	0.0
3558549	0.0	0.0	0.0	4.0	0.0	0.0	0.0	0.0	0.0
3558550	0.0	0.0	0.0	4.0	0.0	0.0	0.0	0.0	0.0
3558551	0.0	0.0	0.0	4.0	0.0	0.0	0.0	0.0	0.0
3558552	0.0	0.0	0.0	4.0	0.0	0.0	0.0	0.0	0.0
3558553	0.0	0.0	0.0	4.0	0.0	0.0	0.0	0.0	0.0
3558554	0.0	0.0	0.0	4.0	0.0	0.0	0.0	0.0	0.0
3558555	0.0	0.0	0.0	4.0	0.0	0.0	0.0	0.0	0.0
3558556	0.0	0.0	0.0	4.0	0.0	0.0	0.0	0.0	0.0
3558557	0.0	0.0	0.0	4.0	0.0	0.0	0.0	0.0	0.0
3558558	0.0	0.0	0.0	4.0	0.0	0.0	0.0	0.0	0.0
3558559	0.0	0.0	0.0	4.0	0.0	0.0	0.0	0.0	0.0
3558560	0.0	0.0	0.0	4.0	0.0	0.0	0.0	0.0	0.0
3558561	0.0	0.0	0.0	4.0	0.0	0.0	0.0	0.0	0.0
3558562	0.0	0.0	0.0	4.0	0.0	0.0	0.0	0.0	0.0
3558563	0.0	0.0	0.0	4.0	0.0	0.0	0.0	0.0	0.0
3558564	0.0	0.0	0.0	4.0	0.0	0.0	0.0	0.0	0.0
3558565	0.0	0.0	0.0	4.0	0.0	0.0	0.0	0.0	0.0
3558566	0.0	0.0	0.0	4.0	0.0	0.0	0.0	0.0	0.0
3558567	0.0	0.0	0.0	4.0	0.0	0.0	0.0	0.0	0.0
3558568	0.0	0.0	0.0	4.0	0.0	0.0	0.0	0.0	0.0
3558569	0.0	0.0	0.0	4.0	0.0	0.0	0.0	0.0	0.0
3558570	0.0	0.0	0.0	4.0	0.0	0.0	0.0	0.0	0.0
3558571	0.0	0.0	0.0	2.0	0.0	0.0	0.0	0.0	0.0
3558572	0.0	0.0	0.0	2.0	0.0	0.0	0.0	0.0	0.0
3558573	0.0	0.0	0.0	2.0	0.0	0.0	0.0	0.0	0.0
3558574	0.0	0.0	0.0	2.0	0.0	0.0	0.0	0.0	0.0
3558575	0.0	0.0	0.0	2.0	0.0	0.0	0.0	0.0	0.0
3558576	0.0	0.0	0.0	2.0	0.0	0.0	0.0	0.0	0.0
3558577	0.0	0.0	0.0	2.0	0.0	0.0	0.0	0.0	0.0
3558578	0.0	0.0	0.0	2.0	0.0	0.0	0.0	0.0	0.0
3558579	0.0	0.0	0.0	2.0	0.0	0.0	0.0	0.0	0.0
3558580	0.0	0.0	0.0	2.0	0.0	0.0	0.0	0.0	0.0
3558581	0.0	0.0	0.0	2.0	0.0	0.0	0.0	0.0	0.0
3558582	0.0	0.0	0.0	2.0	0.0	0.0	0.0	0.0	0.0
3558583	0.0	0.0	0.0	2.0	0.0	0.0	0.0	0.0	0.0
3558584	0.0	0.0	0.0	2.0	0.0	0.0	0.0	0.0	0.0
3558585	0.0	0.0	0.0	2.0	0.0	0.0	0.0	0.0	0.0
3558586	0.0	0.0	0.0	2.0	0.0	0.0	0.0	0.0	0.0
3558587	0.0	0.0	0.0	0.0	0.0	0.0	0.0	0.0	0.0
3558588	0.0	0.0	0.0	0.0	0.0	0.0	0.0	0.0	0.0
3558589	0.0	0.0	0.0	0.0	0.0	0.0	0.0	0.0	0.0
3558590	0.0	0.0	0.0	0.0	0.0	0.0	0.0	0.0	0.0
3558591	0.0	0.0	0.0	0.0	0.0	0.0	0.0	0.0	0.0
3558592	0.0	0.0	0.0	0.0	0.0	0.0	0.0	0.0	0.0
3558593	0.0	0.0	0.0	0.0	0.0	0.0	0.0	0.0	0.0
3558594	0.0	0.0	0.0	0.0	0.0	0.0	0.0	0.0	0.0
3558595	0.0	0.0	0.0	0.0	0.0	0.0	0.0	0.0	0.0
3558596	0.0	0.0	0.0	0.0	0.0	0.0	0.0	0.0	0.0
3558597	0.0	0.0	0.0	0.0	0.0	0.0	0.0	0.0	0.0
3558598	0.0	0.0	0.0	0.0	0.0	0.0	0.0	0.0	0.0
3558599	0.0	0.0	0.0	0.0	0.0	0.0	0.0	0.0	0.0
3558600	0.0	0.0	0.0	0.0	0.0	0.0	0.0	0.0	0.0
3558601	0.0	0.0	0.0	0.0	0.0	0.0	0.0	0.0	0.0
3558602	0.0	0.0	0.0	0.0	0.0	0.0	0.0	0.0	0.0
3558603	0.0	0.0	0.0	0.0	0.0	0.0	0.0	0.0	0.0
3558604	0.0	0.0	0.0	0.0	0.0	0.0	0.0	0.0	0.0
3558605	0.0	0.0	0.0	0.0	0.0	0.0	0.0	0.0	0.0
3558606	0.0	0.0	0.0	0.0	0.0	0.0	0.0	0.0	0.0
3558607	0.0	0.0	0.0	0.0	0.0	0.0	0.0	0.0	0.0
3558608	0.0	0.0	0.0	0.0	0.0	0.0	0.0	0.0	0.0
3558609	0.0	0.0	0.0	0.0	0.0	0.0	0.0	0.0	0.0
3558610	0.0	0.0	0.0	0.0	0.0	0.0	0.0	0.0	0.0
3558611	0.0	0.0	0.0	0.0	0.0	0.0	0.0	0.0	0.0
3558612	0.0	0.0	0.0	0.0	0.0	0.0	0.0	0.0	0.0
3558613	0.0	0.0	0.0	0.0	0.0	0.0	0.0	0.0	0.0
3558614	0.0	0.0	0.0	0.0	0.0	0.0	0.0	0.0	0.0
3558615	0.0	0.0	0.0	0.0	0.0	0.0	0.0	0.0	0.0
3558616	0.0	0.0	0.0	0.0	0.0	0.0	0.0	0.0	0.0
3558617	0.0	0.0	0.0	0.0	0.0	0.0	0.0	0.0	0.0
3558618	0.0	0.0	0.0	0.0	0.0	0.0	0.0	0.0	0.0
3558619	0.0	0.0	0.0	0.0	0.0	0.0	0.0	0.0	0.0
3558620	0.0	0.0	0.0	0.0	0.0	0.0	0.0	0.0	0.0
3558621	0.0	0.0	0.0	0.0	0.0	0.0	0.0	0.0	0.0
3558622	0.0	0.0	0.0	0.0	0.0	0.0	0.0	0.0	0.0
3558623	0.0	0.0	0.0	0.0	0.0	0.0	0.0	0.0	0.0
3558624	0.0	0.0	0.0	0.0	0.0	0.0	0.0	0.0	0.0
3558625	0.0	0.0	0.0	0.0	0.0	0.0	0.0	0.0	0.0
3558626	0.0	0.0	0.0	0.0	0.0	0.0	0.0	0.0	0.0
3558627	0.0	0.0	0.0	0.0	0.0	0.0	0.0	0.0	0.0
3558628	0.0	0.0	0.0	0.0	0.0	0.0	0.0	0.0	0.0
3558629	0.0	0.0	0.0	0.0	0.0	0.0	0.0	0.0	0.0
3558630	0.0	0.0	0.0	0.0	0.0	0.0	0.0	0.0	0.0
3558631	0.0	0.0	0.0	0.0	0.0	0.0	0.0	0.0	0.0
3558632	0.0	0.0	0.0	0.0	0.0	0.0	0.0	0.0	0.0
3558633	0.0	0.0	0.0	0.0	0.0	0.0	0.0	0.0	0.0
3558634	0.0	0.0	0.0	0.0	0.0	0.0	0.0	0.0	0.0
3558635	0.0	0.0	0.0	0.0	0.0	0.0	0.0	0.0	0.0
3558636	0.0	0.0	0.0	0.0	0.0	0.0	0.0	0.0	0.0
3558637	0.0	0.0	0.0	0.0	0.0	0.0	0.0	0.0	0.0
3558638	0.0	0.0	0.0	0.0	0.0	0.0	0.0	0.0	0.0
3558639	0.0	0.0	0.0	0.0	0.0	0.0	0.0	0.0	0.0
3558640	0.0	0.0	0.0	0.0	0.0	0.0	0.0	0.0	0.0
3558641	0.0	0.0	0.0	0.0	0.0	0.0	0.0	0.0	0.0
3558642	0.0	0.0	0.0	0.0	0.0	0.0	0.0	0.0	0.0
3558643	0.0	0.0	0.0	0.0	0.0	0.0	0.0	0.0	0.0
3558644	0.0	0.0	0.0	0.0	0.0	0.0	0.0	0.0	0.0
3558645	0.0	0.0	0.0	0.0	0.0	0.0	0.0	0.0	0.0
3558646	0.0	0.0	0.0	0.0	0.0	0.0	0.0	0.0	0.0
3558647	0.0	0.0	0.0	0.0	0.0	0.0	0.0	0.0	0.0
3558648	0.0	0.0	0.0	0.0	0.0	0.0	0.0	0.0	0.0
3558649	0.0	0.0	0.0	0.0	0.0	0.0	0.0	0.0	0.0
3558650	0.0	0.0	0.0	0.0	0.0	0.0	0.0	0.0	0.0
3558651	0.0	0.0	0.0	0.0	0.0	0.0	0.0	0.0	0.0
3558652	0.0	0.0	0.0	0.0	0.0	0.0	0.0	0.0	0.0
3558653	0.0	0.0	0.0	0.0	0.0	0.0	0.0	0.0	0.0
3558654	0.0	0.0	0.0	0.0	0.0	0.0	0.0	0.0	0.0
3558655	0.0	0.0	0.0	0.0	0.0	0.0	0.0	0.0	0.0
3558656	0.0	0.0	0.0	0.0	0.0	0.0	0.0	0.0	0.0
3558657	0.0	0.0	0.0	0.0	0.0	0.0	0.0	0.0	0.0
3558658	0.0	0.0	0.0	0.0	0.0	0.0	0.0	0.0	0.0
3558659	0.0	0.0	0.0	0.0	0.0	0.0	0.0	0.0	0.0
3558660	0.0	0.0	0.0	0.0	0.0	0.0	0.0	0.0	0.0
3558661	0.0	0.0	0.0	0.0	0.0	0.0	0.0	0.0	0.0
3558662	0.0	0.0	0.0	0.0	0.0	0.0	0.0	0.0	0.0
3558663	0.0	0.0	0.0	0.0	0.0	0.0	0.0	0.0	0.0
3558664	0.0	0.0	0.0	0.0	2.0	0.0	0.0	0.0	0.0
3558665	0.0	0.0	0.0	0.0	2.0	0.0	0.0	0.0	0.0
3558666	0.0	0.0	0.0	0.0	2.0	0.0	0.0	0.0	0.0
3558667	0.0	0.0	0.0	0.0	2.0	0.0	0.0	0.0	0.0
3558668	0.0	0.0	0.0	0.0	2.0	0.0	0.0	0.0	0.0
3558669	0.0	0.0	0.0	0.0	2.0	0.0	0.0	0.0	0.0
3558670	0.0	0.0	0.0	0.0	2.0	0.0	0.0	0.0	0.0
3558671	0.0	0.0	0.0	0.0	2.0	0.0	0.0	0.0	0.0
3558672	0.0	0.0	0.0	0.0	2.0	0.0	0.0	0.0	0.0
3558673	0.0	0.0	0.0	0.0	2.0	0.0	0.0	0.0	0.0
3558674	0.0	0.0	0.0	0.0	2.0	0.0	0.0	0.0	0.0
3558675	0.0	0.0	0.0	0.0	2.0	0.0	0.0	0.0	0.0
3558676	0.0	0.0	0.0	0.0	2.0	0.0	0.0	0.0	0.0
3558677	0.0	0.0	0.0	0.0	2.0	0.0	0.0	0.0	0.0
3558678	0.0	0.0	0.0	0.0	2.0	0.0	0.0	0.0	0.0
3558679	0.0	0.0	0.0	0.0	2.0	0.0	0.0	0.0	0.0
3558680	0.0	0.0	0.0	0.0	2.0	0.0	0.0	0.0	0.0
3558681	0.0	0.0	0.0	0.0	2.0	0.0	0.0	0.0	0.0
3558682	0.0	0.0	0.0	0.0	2.0	0.0	0.0	0.0	0.0
3558683	0.0	0.0	0.0	0.0	2.0	0.0	0.0	0.0	0.0
3558684	0.0	0.0	0.0	0.0	2.0	0.0	0.0	0.0	0.0
3558685	0.0	0.0	0.0	0.0	2.0	0.0	0.0	0.0	0.0
3558686	0.0	0.0	0.0	0.0	2.0	0.0	0.0	0.0	0.0
3558687	0.0	0.0	0.0	0.0	2.0	0.0	0.0	0.0	0.0
3558688	0.0	0.0	0.0	0.0	2.0	0.0	0.0	0.0	0.0
3558689	0.0	0.0	0.0	0.0	2.0	0.0	0.0	0.0	0.0
3558690	0.0	0.0	0.0	0.0	2.0	0.0	0.0	0.0	0.0
3558691	0.0	0.0	0.0	0.0	2.0	0.0	0.0	0.0	0.0
3558692	0.0	0.0	0.0	0.0	2.0	0.0	0.0	0.0	0.0
3558693	0.0	0.0	0.0	0.0	2.0	0.0	0.0	0.0	0.0
3558694	0.0	0.0	0.0	0.0	2.0	0.0	0.0	0.0	0.0
3558695	0.0	0.0	0.0	0.0	2.0	0.0	0.0	0.0	0.0
3558696	0.0	0.0	0.0	0.0	2.0	0.0	0.0	0.0	0.0
3558697	0.0	0.0	0.0	0.0	2.0	0.0	0.0	0.0	0.0
3558698	0.0	0.0	0.0	0.0	2.0	0.0	0.0	0.0	0.0
3558699	0.0	0.0	0.0	0.0	2.0	0.0	0.0	0.0	0.0
3558700	0.0	0.0	0.0	0.0	2.0	0.0	0.0	0.0	0.0
3558701	0.0	0.0	0.0	0.0	2.0	0.0	0.0	0.0	0.0
3558702	0.0	0.0	0.0	0.0	2.0	0.0	0.0	0.0	0.0
3558703	0.0	0.0	0.0	0.0	2.0	0.0	0.0	0.0	0.0
3558704	0.0	0.0	0.0	0.0	2.0	0.0	0.0	0.0	0.0
3558705	0.0	0.0	0.0	0.0	2.0	0.0	0.0	0.0	0.0
3558706	0.0	0.0	0.0	0.0	2.0	0.0	0.0	0.0	0.0
3558707	0.0	0.0	0.0	0.0	2.0	0.0	0.0	0.0	0.0
3558708	0.0	0.0	0.0	0.0	2.0	0.0	0.0	0.0	0.0
3558709	0.0	0.0	0.0	0.0	2.0	0.0	0.0	0.0	0.0
3558710	0.0	0.0	0.0	0.0	2.0	0.0	0.0	0.0	0.0
3558711	0.0	0.0	0.0	0.0	2.0	0.0	0.0	0.0	0.0
3558712	0.0	0.0	0.0	0.0	2.0	0.0	0.0	0.0	0.0
3558713	0.0	0.0	0.0	0.0	2.0	0.0	0.0	0.0	0.0
3558714	0.0	0.0	0.0	0.0	2.0	0.0	0.0	0.0	0.0
3558715	0.0	0.0	0.0	0.0	2.0	0.0	0.0	0.0	0.0
3558716	0.0	0.0	0.0	0.0	2.0	0.0	0.0	0.0	0.0
3558717	0.0	0.0	0.0	0.0	0.0	0.0	0.0	0.0	0.0
3558718	0.0	0.0	0.0	0.0	0.0	0.0	0.0	0.0	0.0
3558719	0.0	0.0	0.0	0.0	0.0	0.0	0.0	0.0	0.0
3558720	0.0	0.0	0.0	0.0	0.0	0.0	0.0	0.0	0.0
3558721	0.0	0.0	0.0	0.0	0.0	0.0	0.0	0.0	0.0
3558722	0.0	0.0	0.0	0.0	0.0	0.0	0.0	0.0	0.0
3558723	0.0	0.0	0.0	0.0	0.0	0.0	0.0	0.0	0.0
3558724	0.0	0.0	0.0	0.0	0.0	0.0	0.0	0.0	0.0
3558725	0.0	0.0	0.0	0.0	0.0	0.0	0.0	0.0	0.0
3558726	0.0	0.0	0.0	0.0	0.0	0.0	0.0	0.0	0.0
3558727	0.0	0.0	0.0	0.0	0.0	0.0	0.0	0.0	0.0
3558728	0.0	0.0	0.0	0.0	0.0	0.0	0.0	0.0	0.0
3558729	0.0	0.0	0.0	0.0	0.0	0.0	0.0	0.0	0.0
3558730	0.0	0.0	0.0	0.0	0.0	0.0	0.0	0.0	0.0
3558731	0.0	0.0	0.0	0.0	0.0	0.0	0.0	0.0	0.0
3558732	0.0	0.0	0.0	0.0	0.0	0.0	0.0	0.0	0.0
3558733	0.0	0.0	0.0	0.0	0.0	0.0	0.0	0.0	0.0
3558734	0.0	0.0	0.0	0.0	0.0	0.0	0.0	0.0	0.0
3558735	0.0	0.0	0.0	0.0	0.0	0.0	0.0	0.0	0.0
3558736	0.0	0.0	0.0	0.0	0.0	0.0	0.0	0.0	0.0
3558737	0.0	0.0	0.0	0.0	0.0	0.0	0.0	0.0	0.0
3558738	0.0	0.0	0.0	0.0	0.0	0.0	0.0	0.0	0.0
3558739	0.0	0.0	0.0	0.0	0.0	0.0	0.0	0.0	0.0
3558740	0.0	0.0	0.0	0.0	0.0	0.0	0.0	0.0	0.0
3558741	0.0	0.0	0.0	0.0	0.0	0.0	0.0	0.0	0.0
3558742	0.0	0.0	0.0	0.0	0.0	0.0	0.0	0.0	0.0
3558743	0.0	0.0	0.0	0.0	0.0	0.0	0.0	0.0	0.0
3558744	0.0	0.0	0.0	0.0	0.0	0.0	0.0	0.0	0.0
3558745	0.0	0.0	0.0	0.0	0.0	0.0	0.0	0.0	0.0
3558746	0.0	0.0	0.0	0.0	0.0	0.0	0.0	0.0	0.0
3558747	0.0	0.0	0.0	0.0	0.0	0.0	0.0	0.0	0.0
3558748	0.0	0.0	0.0	0.0	0.0	0.0	0.0	0.0	0.0
3558749	0.0	0.0	0.0	0.0	0.0	0.0	0.0	0.0	0.0
3558750	0.0	0.0	0.0	0.0	0.0	0.0	0.0	0.0	0.0
3558751	0.0	0.0	0.0	0.0	0.0	0.0	0.0	0.0	0.0
3558752	0.0	0.0	0.0	0.0	0.0	0.0	0.0	0.0	0.0
3558753	0.0	0.0	0.0	0.0	0.0	0.0	0.0	0.0	0.0
3558754	0.0	0.0	0.0	0.0	0.0	0.0	0.0	0.0	0.0
3558755	0.0	0.0	0.0	0.0	0.0	0.0	0.0	0.0	0.0
3558756	0.0	0.0	0.0	0.0	0.0	0.0	0.0	0.0	0.0
3558757	0.0	0.0	0.0	0.0	0.0	0.0	0.0	0.0	0.0
3558758	0.0	0.0	0.0	0.0	0.0	0.0	0.0	0.0	0.0
3558759	0.0	0.0	0.0	0.0	0.0	0.0	0.0	0.0	0.0
3558760	0.0	0.0	0.0	0.0	0.0	0.0	0.0	0.0	0.0
3558761	0.0	0.0	0.0	0.0	0.0	0.0	0.0	0.0	0.0
3558762	0.0	0.0	0.0	0.0	0.0	0.0	0.0	0.0	0.0
3558763	0.0	0.0	0.0	0.0	0.0	0.0	0.0	0.0	0.0
3558764	0.0	0.0	0.0	0.0	0.0	0.0	0.0	0.0	0.0
3558765	0.0	0.0	0.0	0.0	0.0	0.0	0.0	0.0	0.0
3558766	0.0	0.0	0.0	0.0	0.0	0.0	0.0	0.0	0.0
3558767	0.0	0.0	0.0	0.0	0.0	0.0	0.0	0.0	0.0
3558768	0.0	0.0	0.0	0.0	0.0	0.0	0.0	0.0	0.0
3558769	0.0	0.0	0.0	0.0	0.0	0.0	0.0	0.0	0.0
3558770	0.0	0.0	0.0	0.0	0.0	0.0	0.0	0.0	0.0
3558771	0.0	0.0	0.0	0.0	0.0	0.0	0.0	0.0	0.0
3558772	0.0	0.0	0.0	0.0	0.0	0.0	0.0	0.0	0.0
3558773	0.0	0.0	0.0	0.0	0.0	0.0	0.0	0.0	0.0
3558774	0.0	0.0	0.0	1.0	0.0	0.0	0.0	0.0	0.0
3558775	0.0	0.0	0.0	2.0	0.0	0.0	0.0	0.0	0.0
3558776	0.0	0.0	0.0	2.0	0.0	0.0	0.0	0.0	0.0
3558777	0.0	0.0	0.0	2.0	0.0	0.0	0.0	0.0	0.0
3558778	0.0	0.0	0.0	2.0	0.0	0.0	0.0	0.0	0.0
3558779	0.0	0.0	0.0	2.0	0.0	0.0	0.0	0.0	0.0
3558780	0.0	0.0	0.0	2.0	0.0	0.0	0.0	0.0	0.0
3558781	0.0	0.0	0.0	2.0	0.0	0.0	0.0	0.0	0.0
3558782	0.0	0.0	0.0	2.0	0.0	0.0	0.0	0.0	0.0
3558783	0.0	0.0	0.0	2.0	0.0	0.0	0.0	0.0	0.0
3558784	0.0	0.0	0.0	2.0	0.0	0.0	0.0	0.0	0.0
3558785	0.0	0.0	0.0	2.0	0.0	0.0	0.0	0.0	0.0
3558786	0.0	0.0	0.0	2.0	0.0	0.0	0.0	0.0	0.0
3558787	0.0	0.0	0.0	2.0	0.0	0.0	0.0	0.0	0.0
3558788	0.0	0.0	0.0	2.0	0.0	0.0	0.0	0.0	0.0
3558789	0.0	0.0	0.0	2.0	0.0	0.0	0.0	0.0	0.0
3558790	0.0	0.0	0.0	2.0	0.0	0.0	0.0	0.0	0.0
3558791	0.0	0.0	0.0	2.0	0.0	0.0	0.0	0.0	0.0
3558792	0.0	0.0	0.0	2.0	0.0	0.0	0.0	0.0	0.0
3558793	0.0	0.0	0.0	2.0	0.0	0.0	0.0	0.0	0.0
3558794	0.0	0.0	0.0	2.0	0.0	0.0	0.0	0.0	0.0
3558795	0.0	0.0	0.0	2.0	0.0	0.0	0.0	0.0	0.0
3558796	0.0	0.0	0.0	2.0	0.0	0.0	0.0	0.0	0.0
3558797	0.0	0.0	0.0	2.0	0.0	0.0	0.0	0.0	0.0
3558798	0.0	0.0	0.0	2.0	0.0	0.0	0.0	0.0	0.0
3558799	0.0	0.0	0.0	2.0	0.0	0.0	0.0	0.0	0.0
3558800	0.0	0.0	0.0	2.0	0.0	0.0	0.0	0.0	0.0
3558801	0.0	0.0	0.0	2.0	0.0	0.0	0.0	0.0	0.0
3558802	0.0	0.0	0.0	2.0	0.0	0.0	0.0	0.0	0.0
3558803	0.0	0.0	0.0	2.0	0.0	0.0	0.0	0.0	0.0
3558804	0.0	0.0	0.0	2.0	0.0	0.0	0.0	0.0	0.0
3558805	0.0	0.0	0.0	2.0	0.0	0.0	0.0	0.0	0.0
3558806	0.0	0.0	0.0	2.0	0.0	0.0	0.0	0.0	0.0
3558807	0.0	0.0	0.0	2.0	0.0	0.0	0.0	0.0	0.0
3558808	0.0	0.0	0.0	2.0	0.0	0.0	0.0	0.0	0.0
3558809	0.0	0.0	0.0	2.0	0.0	0.0	0.0	0.0	0.0
3558810	0.0	0.0	0.0	2.0	0.0	0.0	0.0	0.0	0.0
3558811	0.0	0.0	0.0	2.0	0.0	0.0	0.0	0.0	0.0
3558812	0.0	0.0	0.0	2.0	0.0	2.0	0.0	0.0	0.0
3558813	0.0	0.0	0.0	2.0	0.0	2.0	0.0	0.0	0.0
3558814	0.0	0.0	0.0	2.0	0.0	2.0	0.0	0.0	0.0
3558815	0.0	0.0	0.0	2.0	0.0	2.0	0.0	0.0	0.0
3558816	0.0	0.0	0.0	2.0	0.0	2.0	0.0	0.0	0.0
3558817	0.0	0.0	0.0	2.0	0.0	2.0	0.0	0.0	0.0
3558818	0.0	0.0	0.0	2.0	0.0	2.0	0.0	0.0	0.0
3558819	0.0	0.0	0.0	2.0	0.0	2.0	0.0	0.0	0.0
3558820	0.0	0.0	0.0	2.0	0.0	2.0	0.0	0.0	0.0
3558821	0.0	0.0	0.0	2.0	0.0	2.0	0.0	0.0	0.0
3558822	0.0	0.0	0.0	2.0	0.0	2.0	0.0	0.0	0.0
3558823	0.0	0.0	0.0	2.0	0.0	2.0	0.0	0.0	0.0
3558824	0.0	0.0	0.0	2.0	0.0	2.0	0.0	0.0	0.0
3558825	0.0	0.0	0.0	2.0	0.0	2.0	0.0	0.0	0.0
3558826	0.0	0.0	0.0	2.0	0.0	2.0	0.0	0.0	0.0
3558827	0.0	0.0	0.0	2.0	0.0	2.0	0.0	0.0	0.0
3558828	0.0	0.0	0.0	2.0	0.0	2.0	0.0	0.0	0.0
3558829	0.0	0.0	0.0	2.0	0.0	2.0	0.0	0.0	0.0
3558830	0.0	0.0	0.0	2.0	0.0	2.0	0.0	0.0	0.0
3558831	0.0	0.0	0.0	2.0	0.0	2.0	0.0	0.0	0.0
3558832	0.0	0.0	0.0	2.0	0.0	2.0	0.0	0.0	0.0
3558833	0.0	0.0	0.0	2.0	0.0	2.0	0.0	0.0	0.0
3558834	0.0	0.0	0.0	2.0	0.0	2.0	0.0	0.0	0.0
3558835	0.0	0.0	0.0	2.0	0.0	2.0	0.0	0.0	0.0
3558836	0.0	0.0	0.0	2.0	0.0	2.0	0.0	0.0	0.0
3558837	0.0	0.0	0.0	2.0	0.0	2.0	0.0	0.0	0.0
3558838	0.0	0.0	0.0	2.0	0.0	2.0	0.0	0.0	0.0
3558839	0.0	0.0	0.0	2.0	0.0	2.0	0.0	0.0	0.0
3558840	0.0	0.0	0.0	2.0	0.0	2.0	0.0	0.0	0.0
3558841	0.0	0.0	0.0	2.0	0.0	2.0	0.0	0.0	0.0
3558842	0.0	0.0	0.0	2.0	0.0	2.0	0.0	0.0	0.0
3558843	0.0	0.0	0.0	2.0	0.0	2.0	0.0	0.0	0.0
3558844	0.0	0.0	0.0	2.0	0.0	2.0	0.0	0.0	0.0
3558845	0.0	0.0	0.0	2.0	0.0	2.0	0.0	0.0	0.0
3558846	0.0	0.0	0.0	2.0	0.0	2.0	0.0	0.0	0.0
3558847	0.0	0.0	0.0	2.0	0.0	2.0	0.0	0.0	0.0
3558848	0.0	0.0	0.0	2.0	0.0	2.0	0.0	0.0	0.0
3558849	0.0	0.0	0.0	2.0	0.0	2.0	0.0	0.0	0.0
3558850	0.0	0.0	0.0	2.0	0.0	2.0	0.0	0.0	0.0
3558851	0.0	0.0	0.0	2.0	0.0	2.0	0.0	0.0	0.0
3558852	0.0	0.0	0.0	2.0	0.0	2.0	0.0	0.0	0.0
3558853	0.0	0.0	0.0	2.0	0.0	2.0	0.0	0.0	0.0
3558854	0.0	0.0	0.0	2.0	0.0	2.0	0.0	0.0	0.0
3558855	0.0	0.0	0.0	2.0	0.0	2.0	0.0	0.0	0.0
3558856	0.0	0.0	0.0	2.0	0.0	2.0	0.0	0.0	0.0
3558857	0.0	0.0	0.0	2.0	0.0	2.0	0.0	0.0	0.0
3558858	0.0	0.0	0.0	2.0	0.0	2.0	0.0	0.0	0.0
3558859	0.0	0.0	0.0	2.0	0.0	2.0	0.0	0.0	0.0
3558860	0.0	0.0	0.0	2.0	0.0	2.0	0.0	0.0	0.0
3558861	0.0	0.0	0.0	2.0	0.0	2.0	0.0	0.0	0.0
3558862	0.0	0.0	0.0	2.0	0.0	2.0	0.0	0.0	0.0
3558863	0.0	0.0	0.0	2.0	0.0	2.0	0.0	0.0	0.0
3558864	0.0	0.0	0.0	2.0	0.0	2.0	0.0	0.0	0.0
3558865	0.0	0.0	0.0	2.0	0.0	2.0	0.0	0.0	0.0
3558866	0.0	0.0	0.0	2.0	0.0	2.0	0.0	0.0	0.0
3558867	0.0	0.0	0.0	2.0	0.0	2.0	0.0	0.0	0.0
3558868	0.0	0.0	0.0	2.0	0.0	2.0	0.0	0.0	0.0
3558869	0.0	0.0	0.0	2.0	0.0	2.0	0.0	0.0	0.0
3558870	0.0	0.0	0.0	2.0	0.0	2.0	0.0	0.0	0.0
3558871	0.0	0.0	0.0	2.0	0.0	2.0	0.0	0.0	0.0
3558872	0.0	0.0	0.0	2.0	0.0	2.0	0.0	0.0	0.0
3558873	0.0	0.0	0.0	2.0	0.0	2.0	0.0	0.0	0.0
3558874	0.0	0.0	0.0	2.0	0.0	2.0	0.0	0.0	0.0
3558875	0.0	0.0	0.0	2.0	0.0	2.0	0.0	0.0	0.0
3558876	0.0	0.0	0.0	2.0	0.0	2.0	0.0	0.0	0.0
3558877	0.0	0.0	0.0	2.0	0.0	2.0	0.0	0.0	0.0
3558878	0.0	0.0	0.0	2.0	0.0	2.0	0.0	0.0	0.0
3558879	0.0	0.0	0.0	3.0	0.0	2.0	0.0	0.0	0.0
3558880	0.0	0.0	0.0	3.0	0.0	2.0	0.0	0.0	0.0
3558881	0.0	0.0	0.0	3.0	0.0	2.0	0.0	0.0	0.0
3558882	0.0	0.0	0.0	3.0	0.0	2.0	0.0	0.0	0.0
3558883	0.0	0.0	0.0	3.0	0.0	2.0	0.0	0.0	0.0
3558884	0.0	0.0	0.0	3.0	0.0	2.0	0.0	0.0	0.0
3558885	0.0	0.0	0.0	3.0	0.0	2.0	0.0	0.0	0.0
3558886	0.0	0.0	0.0	3.0	0.0	2.0	0.0	0.0	0.0
3558887	0.0	0.0	0.0	3.0	0.0	2.0	0.0	0.0	0.0
3558888	0.0	0.0	0.0	3.0	0.0	2.0	0.0	0.0	0.0
3558889	0.0	0.0	0.0	3.0	0.0	2.0	0.0	0.0	0.0
3558890	0.0	0.0	0.0	3.0	0.0	2.0	0.0	0.0	0.0
3558891	0.0	0.0	0.0	3.0	0.0	2.0	0.0	0.0	0.0
3558892	0.0	0.0	0.0	3.0	0.0	2.0	0.0	0.0	0.0
3558893	0.0	0.0	0.0	3.0	0.0	2.0	0.0	0.0	0.0
3558894	0.0	0.0	0.0	3.0	0.0	2.0	0.0	0.0	0.0
3558895	0.0	0.0	0.0	3.0	0.0	2.0	0.0	0.0	0.0
3558896	0.0	0.0	0.0	3.0	0.0	2.0	0.0	0.0	0.0
3558897	0.0	0.0	0.0	3.0	0.0	2.0	0.0	0.0	0.0
3558898	0.0	0.0	0.0	3.0	0.0	2.0	0.0	0.0	0.0
3558899	0.0	0.0	0.0	3.0	0.0	2.0	0.0	0.0	0.0
3558900	0.0	0.0	0.0	3.0	0.0	2.0	0.0	0.0	0.0
3558901	0.0	0.0	0.0	3.0	0.0	2.0	0.0	0.0	0.0
3558902	0.0	0.0	0.0	3.0	0.0	2.0	0.0	0.0	0.0
3558903	0.0	0.0	0.0	3.0	0.0	2.0	0.0	0.0	0.0
3558904	0.0	0.0	0.0	3.0	0.0	2.0	0.0	0.0	0.0
3558905	0.0	0.0	0.0	3.0	0.0	2.0	0.0	0.0	0.0
3558906	0.0	0.0	0.0	3.0	0.0	2.0	0.0	0.0	0.0
3558907	0.0	0.0	0.0	3.0	0.0	0.0	0.0	0.0	0.0
3558908	0.0	0.0	0.0	4.0	0.0	0.0	0.0	0.0	0.0
3558909	0.0	0.0	0.0	4.0	0.0	0.0	0.0	0.0	0.0
3558910	0.0	0.0	0.0	4.0	0.0	2.0	0.0	0.0	0.0
3558911	0.0	0.0	0.0	4.0	0.0	2.0	0.0	0.0	0.0
3558912	0.0	0.0	0.0	4.0	0.0	2.0	0.0	0.0	0.0
3558913	0.0	0.0	0.0	4.0	0.0	2.0	0.0	0.0	0.0
3558914	0.0	0.0	0.0	4.0	0.0	2.0	0.0	0.0	0.0
3558915	0.0	0.0	0.0	4.0	0.0	6.0	0.0	0.0	0.0
3558916	0.0	0.0	0.0	4.0	0.0	6.0	0.0	0.0	0.0
3558917	0.0	0.0	0.0	4.0	0.0	8.0	0.0	0.0	0.0
3558918	0.0	0.0	0.0	4.0	0.0	8.0	0.0	0.0	0.0
3558919	0.0	0.0	0.0	4.0	0.0	8.0	0.0	0.0	0.0
3558920	0.0	0.0	0.0	4.0	0.0	8.0	0.0	0.0	0.0
3558921	0.0	0.0	0.0	4.0	0.0	8.0	0.0	0.0	0.0
3558922	0.0	0.0	0.0	6.0	0.0	8.0	0.0	0.0	0.0
3558923	0.0	0.0	0.0	5.0	0.0	14.0	0.0	0.0	0.0
3558924	0.0	0.0	0.0	4.0	0.0	14.0	0.0	0.0	0.0
3558925	0.0	0.0	0.0	8.0	0.0	14.0	0.0	0.0	0.0
3558926	0.0	0.0	0.0	8.0	2.0	18.0	0.0	0.0	0.0
3558927	0.0	0.0	0.0	8.0	2.0	18.0	0.0	0.0	0.0
3558928	0.0	0.0	0.0	8.0	2.0	18.0	0.0	0.0	0.0
3558929	0.0	0.0	0.0	8.0	2.0	18.0	0.0	0.0	0.0
3558930	0.0	0.0	0.0	8.0	2.0	18.0	0.0	0.0	0.0
3558931	0.0	0.0	0.0	8.0	2.0	18.0	0.0	0.0	0.0
3558932	0.0	0.0	0.0	8.0	2.0	18.0	0.0	0.0	0.0
3558933	0.0	0.0	0.0	8.0	2.0	18.0	0.0	0.0	0.0
3558934	0.0	0.0	0.0	8.0	2.0	18.0	0.0	0.0	0.0
3558935	0.0	0.0	0.0	8.0	2.0	18.0	0.0	0.0	0.0
3558936	0.0	0.0	0.0	8.0	2.0	18.0	0.0	0.0	0.0
3558937	0.0	0.0	0.0	8.0	2.0	18.0	0.0	0.0	0.0
3558938	0.0	0.0	0.0	8.0	2.0	18.0	0.0	0.0	0.0
3558939	0.0	0.0	0.0	8.0	2.0	18.0	0.0	0.0	0.0
3558940	0.0	0.0	0.0	8.0	2.0	18.0	0.0	0.0	0.0
3558941	0.0	0.0	0.0	8.0	2.0	18.0	0.0	0.0	0.0
3558942	0.0	0.0	0.0	8.0	6.0	18.0	0.0	0.0	0.0
3558943	0.0	0.0	0.0	8.0	6.0	18.0	0.0	0.0	0.0
3558944	0.0	0.0	0.0	8.0	6.0	18.0	0.0	0.0	0.0
3558945	0.0	0.0	0.0	8.0	6.0	18.0	0.0	0.0	0.0
3558946	0.0	0.0	0.0	8.0	6.0	18.0	0.0	0.0	0.0
3558947	0.0	0.0	0.0	8.0	6.0	18.0	0.0	0.0	0.0
3558948	0.0	0.0	0.0	8.0	6.0	18.0	0.0	0.0	0.0
3558949	0.0	0.0	0.0	10.0	6.0	18.0	0.0	0.0	0.0
3558950	0.0	0.0	0.0	10.0	6.0	18.0	0.0	0.0	0.0
3558951	0.0	0.0	0.0	10.0	6.0	20.0	0.0	0.0	0.0
3558952	0.0	0.0	0.0	10.0	8.0	20.0	0.0	0.0	0.0
3558953	0.0	0.0	0.0	10.0	8.0	20.0	0.0	0.0	0.0
3558954	0.0	0.0	0.0	10.0	8.0	20.0	0.0	0.0	0.0
3558955	0.0	0.0	0.0	10.0	8.0	20.0	0.0	0.0	0.0
3558956	0.0	0.0	0.0	10.0	8.0	20.0	0.0	0.0	0.0
3558957	0.0	0.0	0.0	10.0	8.0	22.0	0.0	0.0	0.0
3558958	0.0	0.0	0.0	10.0	8.0	22.0	0.0	0.0	0.0
3558959	0.0	0.0	0.0	10.0	8.0	22.0	0.0	0.0	0.0
3558960	0.0	0.0	0.0	10.0	8.0	22.0	0.0	0.0	0.0
3558961	0.0	0.0	0.0	10.0	8.0	22.0	0.0	0.0	0.0
3558962	0.0	0.0	0.0	10.0	8.0	22.0	0.0	0.0	0.0
3558963	0.0	0.0	0.0	10.0	8.0	22.0	0.0	0.0	0.0
3558964	0.0	0.0	0.0	10.0	8.0	22.0	0.0	0.0	0.0
3558965	0.0	0.0	0.0	10.0	8.0	22.0	0.0	0.0	0.0
3558966	0.0	0.0	0.0	10.0	8.0	22.0	0.0	0.0	0.0
3558967	0.0	0.0	0.0	10.0	8.0	22.0	0.0	0.0	0.0
3558968	0.0	0.0	0.0	10.0	8.0	22.0	0.0	0.0	0.0
3558969	0.0	0.0	0.0	10.0	8.0	22.0	0.0	0.0	0.0
3558970	0.0	0.0	0.0	12.0	8.0	22.0	0.0	0.0	0.0
3558971	0.0	0.0	0.0	12.0	8.0	22.0	0.0	0.0	0.0
3558972	0.0	0.0	0.0	12.0	8.0	22.0	0.0	0.0	0.0
3558973	0.0	0.0	0.0	12.0	8.0	22.0	0.0	0.0	0.0
3558974	0.0	0.0	0.0	12.0	8.0	22.0	0.0	0.0	0.0
3558975	0.0	0.0	0.0	12.0	8.0	22.0	0.0	0.0	0.0
3558976	0.0	0.0	0.0	14.0	8.0	22.0	0.0	0.0	0.0
3558977	0.0	0.0	0.0	14.0	8.0	22.0	0.0	0.0	0.0
3558978	0.0	0.0	0.0	14.0	8.0	22.0	0.0	0.0	0.0
3558979	0.0	0.0	0.0	14.0	8.0	22.0	0.0	0.0	0.0
3558980	0.0	0.0	0.0	14.0	8.0	22.0	0.0	0.0	0.0
3558981	0.0	0.0	0.0	14.0	8.0	22.0	0.0	0.0	0.0
3558982	0.0	0.0	0.0	14.0	8.0	22.0	0.0	0.0	0.0
3558983	0.0	0.0	0.0	14.0	8.0	22.0	0.0	0.0	0.0
3558984	0.0	0.0	0.0	14.0	8.0	22.0	0.0	0.0	0.0
3558985	0.0	0.0	0.0	14.0	8.0	22.0	0.0	0.0	0.0
3558986	0.0	0.0	0.0	14.0	8.0	22.0	0.0	0.0	0.0
3558987	0.0	0.0	0.0	14.0	8.0	22.0	0.0	0.0	0.0
3558988	0.0	0.0	0.0	14.0	8.0	22.0	2.0	0.0	0.0
3558989	0.0	0.0	0.0	14.0	8.0	22.0	2.0	0.0	0.0
3558990	0.0	0.0	0.0	14.0	8.0	22.0	2.0	0.0	0.0
3558991	0.0	0.0	0.0	14.0	8.0	22.0	2.0	0.0	0.0
3558992	0.0	0.0	0.0	14.0	8.0	22.0	2.0	0.0	0.0
3558993	0.0	0.0	0.0	14.0	8.0	22.0	2.0	0.0	0.0
3558994	0.0	0.0	0.0	14.0	8.0	22.0	2.0	0.0	0.0
3558995	0.0	0.0	0.0	14.0	8.0	22.0	2.0	0.0	0.0
3558996	0.0	0.0	0.0	14.0	8.0	22.0	2.0	0.0	0.0
3558997	0.0	0.0	0.0	14.0	8.0	22.0	2.0	0.0	0.0
3558998	0.0	0.0	0.0	14.0	8.0	22.0	2.0	0.0	0.0
3558999	0.0	0.0	0.0	14.0	8.0	22.0	2.0	0.0	0.0
3559000	0.0	0.0	0.0	14.0	8.0	22.0	2.0	0.0	0.0
3559001	0.0	0.0	0.0	14.0	8.0	22.0	2.0	0.0	0.0
3559002	0.0	0.0	0.0	14.0	8.0	22.0	2.0	0.0	0.0
3559003	0.0	0.0	0.0	14.0	8.0	22.0	2.0	0.0	0.0
3559004	0.0	0.0	0.0	14.0	8.0	22.0	2.0	0.0	0.0
3559005	0.0	0.0	0.0	14.0	8.0	22.0	2.0	0.0	0.0
3559006	0.0	0.0	0.0	14.0	8.0	22.0	2.0	0.0	0.0
3559007	0.0	0.0	0.0	14.0	8.0	22.0	2.0	0.0	0.0
3559008	0.0	0.0	0.0	14.0	8.0	22.0	2.0	0.0	0.0
3559009	0.0	0.0	0.0	14.0	8.0	22.0	2.0	0.0	0.0
3559010	0.0	0.0	0.0	14.0	8.0	22.0	2.0	0.0	0.0
3559011	0.0	0.0	0.0	14.0	8.0	22.0	2.0	0.0	0.0
3559012	0.0	0.0	0.0	14.0	8.0	22.0	2.0	0.0	0.0
3559013	0.0	0.0	0.0	14.0	8.0	22.0	2.0	0.0	0.0
3559014	0.0	0.0	0.0	14.0	8.0	22.0	2.0	0.0	0.0
3559015	0.0	0.0	0.0	14.0	8.0	22.0	2.0	0.0	0.0
3559016	0.0	0.0	0.0	14.0	8.0	22.0	2.0	0.0	0.0
3559017	0.0	0.0	0.0	12.0	8.0	22.0	2.0	0.0	0.0
3559018	0.0	0.0	0.0	10.0	8.0	18.0	2.0	0.0	0.0
3559019	0.0	0.0	0.0	10.0	8.0	18.0	2.0	0.0	0.0
3559020	0.0	0.0	0.0	10.0	8.0	18.0	2.0	0.0	0.0
3559021	0.0	0.0	0.0	10.0	8.0	18.0	2.0	0.0	0.0
3559022	0.0	0.0	0.0	10.0	8.0	18.0	2.0	0.0	0.0
3559023	0.0	0.0	0.0	10.0	8.0	18.0	2.0	0.0	0.0
3559024	0.0	0.0	0.0	10.0	8.0	18.0	2.0	0.0	0.0
3559025	0.0	0.0	0.0	10.0	8.0	18.0	2.0	0.0	0.0
3559026	0.0	0.0	0.0	10.0	8.0	18.0	2.0	0.0	0.0
3559027	0.0	0.0	0.0	10.0	8.0	18.0	2.0	0.0	0.0
3559028	0.0	0.0	0.0	10.0	8.0	18.0	2.0	0.0	0.0
3559029	0.0	0.0	0.0	9.0	8.0	18.0	2.0	0.0	0.0
3559030	0.0	0.0	0.0	9.0	8.0	18.0	2.0	0.0	0.0
3559031	0.0	0.0	0.0	9.0	8.0	18.0	2.0	0.0	0.0
3559032	0.0	0.0	0.0	9.0	8.0	18.0	2.0	0.0	0.0
3559033	0.0	0.0	0.0	9.0	8.0	18.0	2.0	0.0	0.0
3559034	0.0	0.0	0.0	9.0	8.0	18.0	2.0	0.0	0.0
3559035	0.0	0.0	0.0	9.0	8.0	18.0	2.0	0.0	0.0
3559036	0.0	0.0	0.0	9.0	8.0	18.0	2.0	0.0	0.0
3559037	0.0	0.0	0.0	9.0	8.0	18.0	2.0	0.0	0.0
3559038	0.0	0.0	0.0	9.0	8.0	18.0	2.0	0.0	0.0
3559039	0.0	0.0	0.0	9.0	8.0	18.0	2.0	0.0	0.0
3559040	0.0	0.0	0.0	9.0	10.0	18.0	2.0	0.0	0.0
3559041	0.0	0.0	0.0	9.0	10.0	18.0	2.0	0.0	0.0
3559042	0.0	0.0	0.0	9.0	10.0	18.0	2.0	0.0	0.0
3559043	0.0	0.0	0.0	9.0	10.0	18.0	2.0	0.0	0.0
3559044	0.0	0.0	0.0	9.0	10.0	16.0	2.0	0.0	0.0
3559045	0.0	0.0	0.0	9.0	10.0	16.0	2.0	0.0	0.0
3559046	0.0	0.0	0.0	9.0	10.0	16.0	2.0	0.0	0.0
3559047	0.0	0.0	0.0	9.0	10.0	16.0	2.0	0.0	0.0
3559048	0.0	0.0	0.0	9.0	10.0	16.0	2.0	0.0	0.0
3559049	0.0	0.0	0.0	9.0	10.0	16.0	2.0	0.0	0.0
3559050	0.0	0.0	0.0	9.0	10.0	16.0	2.0	0.0	0.0
3559051	0.0	0.0	0.0	9.0	10.0	16.0	2.0	0.0	0.0
3559052	0.0	0.0	0.0	9.0	10.0	16.0	2.0	0.0	0.0
3559053	0.0	0.0	0.0	9.0	10.0	16.0	2.0	0.0	0.0
3559054	0.0	0.0	0.0	9.0	10.0	12.0	2.0	0.0	0.0
3559055	0.0	0.0	0.0	9.0	8.0	14.0	2.0	0.0	0.0
3559056	0.0	0.0	0.0	9.0	2.0	10.0	2.0	0.0	0.0
3559057	0.0	0.0	0.0	9.0	2.0	8.0	2.0	0.0	0.0
3559058	0.0	0.0	0.0	6.0	2.0	2.0	2.0	0.0	0.0
3559059	0.0	0.0	0.0	6.0	2.0	2.0	2.0	0.0	0.0
3559060	0.0	0.0	0.0	6.0	2.0	2.0	2.0	0.0	0.0
3559061	0.0	0.0	0.0	2.0	2.0	2.0	2.0	0.0	0.0
3559062	0.0	0.0	0.0	2.0	2.0	2.0	2.0	0.0	0.0
3559063	0.0	0.0	0.0	2.0	2.0	6.0	2.0	0.0	0.0
3559064	0.0	0.0	0.0	2.0	2.0	6.0	2.0	0.0	0.0
3559065	0.0	0.0	0.0	4.0	2.0	6.0	2.0	0.0	0.0
3559066	0.0	0.0	0.0	4.0	2.0	6.0	2.0	0.0	0.0
3559067	0.0	0.0	0.0	4.0	2.0	6.0	2.0	0.0	0.0
3559068	0.0	0.0	0.0	4.0	2.0	6.0	2.0	0.0	0.0
3559069	0.0	0.0	0.0	4.0	2.0	6.0	2.0	0.0	0.0
3559070	0.0	0.0	0.0	4.0	2.0	6.0	2.0	0.0	0.0
3559071	0.0	0.0	0.0	4.0	2.0	6.0	2.0	0.0	0.0
3559072	0.0	0.0	0.0	4.0	2.0	10.0	2.0	0.0	0.0
3559073	0.0	0.0	0.0	4.0	2.0	10.0	2.0	0.0	0.0
3559074	0.0	0.0	0.0	4.0	2.0	10.0	2.0	0.0	0.0
3559075	0.0	0.0	0.0	4.0	2.0	10.0	2.0	0.0	0.0
3559076	0.0	0.0	0.0	4.0	2.0	10.0	2.0	0.0	0.0
3559077	0.0	0.0	0.0	4.0	2.0	10.0	2.0	0.0	0.0
3559078	0.0	0.0	0.0	4.0	2.0	10.0	2.0	0.0	0.0
3559079	0.0	0.0	0.0	4.0	2.0	10.0	2.0	0.0	0.0
3559080	0.0	0.0	0.0	4.0	2.0	10.0	2.0	0.0	0.0
3559081	0.0	0.0	0.0	4.0	2.0	10.0	2.0	0.0	0.0
3559082	0.0	0.0	0.0	4.0	2.0	10.0	2.0	0.0	0.0
3559083	0.0	0.0	0.0	4.0	2.0	10.0	2.0	0.0	0.0
3559084	0.0	0.0	0.0	4.0	2.0	10.0	2.0	0.0	0.0
3559085	0.0	0.0	0.0	4.0	2.0	10.0	2.0	0.0	0.0
3559086	0.0	0.0	0.0	4.0	2.0	10.0	2.0	0.0	0.0
3559087	0.0	0.0	0.0	4.0	2.0	10.0	2.0	0.0	0.0
3559088	0.0	0.0	0.0	4.0	2.0	10.0	2.0	0.0	0.0
3559089	0.0	0.0	0.0	4.0	2.0	10.0	2.0	0.0	0.0
3559090	0.0	0.0	0.0	4.0	2.0	10.0	2.0	0.0	0.0
3559091	0.0	0.0	0.0	4.0	2.0	10.0	2.0	0.0	0.0
3559092	0.0	0.0	0.0	5.0	4.0	10.0	2.0	0.0	0.0
3559093	0.0	0.0	0.0	5.0	4.0	10.0	2.0	0.0	0.0
3559094	0.0	0.0	0.0	5.0	4.0	10.0	2.0	0.0	0.0
3559095	0.0	0.0	0.0	5.0	4.0	10.0	2.0	0.0	0.0
3559096	0.0	0.0	0.0	5.0	4.0	10.0	2.0	0.0	0.0
3559097	0.0	0.0	0.0	5.0	2.0	10.0	2.0	0.0	0.0
3559098	0.0	0.0	0.0	5.0	2.0	10.0	2.0	0.0	0.0
3559099	0.0	0.0	0.0	5.0	2.0	10.0	2.0	0.0	0.0
3559100	0.0	0.0	0.0	5.0	2.0	10.0	2.0	0.0	0.0
3559101	0.0	0.0	0.0	5.0	2.0	10.0	2.0	0.0	0.0
3559102	0.0	0.0	0.0	5.0	2.0	10.0	2.0	0.0	0.0
3559103	0.0	0.0	0.0	5.0	2.0	10.0	2.0	0.0	0.0
3559104	0.0	0.0	0.0	5.0	4.0	10.0	2.0	0.0	0.0
3559105	0.0	0.0	0.0	5.0	4.0	10.0	2.0	0.0	0.0
3559106	0.0	0.0	0.0	5.0	4.0	10.0	2.0	0.0	0.0
3559107	0.0	0.0	0.0	5.0	4.0	10.0	2.0	0.0	0.0
3559108	0.0	0.0	0.0	5.0	4.0	10.0	2.0	0.0	0.0
3559109	0.0	0.0	0.0	6.0	4.0	10.0	2.0	0.0	0.0
3559110	0.0	0.0	0.0	6.0	4.0	10.0	2.0	0.0	0.0
3559111	0.0	0.0	0.0	6.0	4.0	10.0	2.0	0.0	0.0
3559112	0.0	0.0	0.0	6.0	4.0	10.0	2.0	0.0	0.0
3559113	0.0	0.0	0.0	6.0	4.0	10.0	2.0	0.0	0.0
3559114	0.0	0.0	0.0	6.0	4.0	10.0	2.0	0.0	0.0
3559115	0.0	0.0	0.0	6.0	4.0	11.0	2.0	0.0	0.0
3559116	0.0	0.0	0.0	6.0	4.0	11.0	2.0	0.0	0.0
3559117	0.0	0.0	0.0	6.0	4.0	12.0	2.0	0.0	0.0
3559118	0.0	0.0	0.0	6.0	4.0	12.0	2.0	0.0	0.0
3559119	0.0	0.0	0.0	8.0	4.0	12.0	2.0	0.0	0.0
3559120	0.0	0.0	0.0	8.0	4.0	12.0	0.0	0.0	0.0
3559121	0.0	0.0	0.0	8.0	4.0	12.0	0.0	0.0	0.0
3559122	0.0	0.0	0.0	8.0	4.0	12.0	0.0	0.0	0.0
3559123	0.0	0.0	0.0	8.0	4.0	12.0	0.0	0.0	0.0
3559124	0.0	0.0	0.0	8.0	4.0	12.0	0.0	0.0	0.0
3559125	0.0	0.0	0.0	8.0	4.0	12.0	0.0	0.0	0.0
3559126	0.0	0.0	0.0	8.0	4.0	12.0	0.0	0.0	0.0
3559127	0.0	0.0	0.0	8.0	4.0	12.0	0.0	0.0	0.0
3559128	0.0	0.0	0.0	8.0	4.0	12.0	0.0	0.0	0.0
3559129	0.0	0.0	0.0	8.0	4.0	12.0	0.0	0.0	0.0
3559130	0.0	0.0	0.0	8.0	4.0	12.0	0.0	0.0	0.0
3559131	0.0	0.0	0.0	8.0	4.0	12.0	0.0	0.0	0.0
3559132	0.0	0.0	0.0	8.0	4.0	12.0	0.0	0.0	0.0
3559133	0.0	0.0	0.0	8.0	4.0	12.0	0.0	0.0	0.0
3559134	0.0	0.0	0.0	8.0	4.0	12.0	0.0	0.0	0.0
3559135	0.0	0.0	0.0	8.0	4.0	12.0	0.0	0.0	0.0
3559136	0.0	0.0	0.0	8.0	4.0	14.0	0.0	0.0	0.0
3559137	0.0	0.0	0.0	8.0	4.0	14.0	0.0	0.0	0.0
3559138	0.0	0.0	0.0	8.0	4.0	14.0	0.0	0.0	0.0
3559139	0.0	0.0	0.0	8.0	4.0	14.0	0.0	0.0	0.0
3559140	0.0	0.0	0.0	8.0	4.0	14.0	0.0	0.0	0.0
3559141	0.0	0.0	0.0	6.0	4.0	14.0	0.0	0.0	0.0
3559142	0.0	0.0	0.0	6.0	4.0	14.0	0.0	0.0	0.0
3559143	0.0	0.0	0.0	6.0	4.0	14.0	0.0	0.0	0.0
3559144	0.0	0.0	0.0	6.0	4.0	14.0	0.0	0.0	0.0
3559145	0.0	0.0	0.0	6.0	4.0	14.0	0.0	0.0	0.0
3559146	0.0	0.0	0.0	6.0	4.0	14.0	0.0	0.0	0.0
3559147	0.0	0.0	0.0	6.0	4.0	14.0	0.0	0.0	0.0
3559148	0.0	0.0	0.0	6.0	4.0	14.0	0.0	0.0	0.0
3559149	0.0	0.0	0.0	6.0	4.0	14.0	0.0	0.0	0.0
3559150	0.0	0.0	0.0	6.0	4.0	16.0	0.0	0.0	0.0
3559151	0.0	0.0	0.0	6.0	4.0	16.0	0.0	0.0	0.0
3559152	0.0	0.0	0.0	6.0	4.0	18.0	0.0	0.0	0.0
3559153	0.0	0.0	0.0	4.0	4.0	18.0	0.0	0.0	0.0
3559154	0.0	0.0	0.0	4.0	4.0	18.0	0.0	0.0	0.0
3559155	0.0	0.0	0.0	4.0	4.0	18.0	0.0	0.0	0.0
3559156	0.0	0.0	0.0	4.0	4.0	18.0	0.0	0.0	0.0
3559157	0.0	0.0	0.0	4.0	4.0	18.0	0.0	0.0	0.0
3559158	0.0	0.0	0.0	4.0	4.0	18.0	0.0	0.0	0.0
3559159	0.0	0.0	0.0	4.0	4.0	16.0	0.0	0.0	0.0
3559160	0.0	0.0	0.0	4.0	4.0	16.0	0.0	0.0	0.0
3559161	0.0	0.0	0.0	4.0	4.0	16.0	0.0	0.0	0.0
3559162	0.0	0.0	0.0	4.0	4.0	16.0	0.0	0.0	0.0
3559163	0.0	0.0	0.0	4.0	4.0	16.0	0.0	0.0	0.0
3559164	0.0	0.0	0.0	4.0	4.0	16.0	0.0	0.0	0.0
3559165	0.0	0.0	0.0	4.0	4.0	16.0	0.0	0.0	0.0
3559166	0.0	0.0	0.0	4.0	4.0	16.0	0.0	0.0	0.0
3559167	0.0	0.0	0.0	4.0	4.0	16.0	0.0	0.0	0.0
3559168	0.0	0.0	0.0	4.0	4.0	16.0	0.0	0.0	0.0
3559169	0.0	0.0	0.0	4.0	4.0	14.0	0.0	0.0	0.0
3559170	0.0	0.0	0.0	4.0	4.0	14.0	0.0	0.0	0.0
3559171	0.0	0.0	0.0	4.0	4.0	14.0	0.0	0.0	0.0
3559172	0.0	0.0	0.0	4.0	4.0	14.0	0.0	0.0	0.0
3559173	0.0	0.0	0.0	4.0	4.0	14.0	0.0	0.0	0.0
3559174	0.0	0.0	0.0	6.0	4.0	14.0	0.0	0.0	0.0
3559175	0.0	0.0	0.0	6.0	4.0	14.0	0.0	0.0	0.0
3559176	0.0	0.0	0.0	6.0	4.0	14.0	0.0	0.0	0.0
3559177	0.0	0.0	0.0	6.0	4.0	14.0	0.0	0.0	0.0
3559178	0.0	0.0	0.0	6.0	4.0	14.0	0.0	0.0	0.0
3559179	0.0	0.0	0.0	6.0	4.0	10.0	0.0	0.0	0.0
3559180	0.0	0.0	0.0	6.0	4.0	10.0	0.0	0.0	0.0
3559181	0.0	0.0	0.0	6.0	4.0	10.0	0.0	0.0	0.0
3559182	0.0	0.0	0.0	6.0	4.0	10.0	0.0	0.0	0.0
3559183	0.0	0.0	0.0	6.0	4.0	10.0	0.0	0.0	0.0
3559184	0.0	0.0	0.0	6.0	4.0	10.0	0.0	0.0	0.0
3559185	0.0	0.0	0.0	6.0	4.0	10.0	0.0	0.0	0.0
3559186	0.0	0.0	0.0	6.0	4.0	10.0	0.0	0.0	0.0
3559187	0.0	0.0	0.0	6.0	4.0	10.0	0.0	0.0	0.0
3559188	0.0	0.0	0.0	6.0	4.0	10.0	0.0	0.0	0.0
3559189	0.0	0.0	0.0	6.0	4.0	10.0	0.0	0.0	0.0
3559190	0.0	0.0	0.0	6.0	4.0	10.0	0.0	0.0	0.0
3559191	0.0	0.0	0.0	6.0	4.0	10.0	0.0	0.0	0.0
3559192	0.0	0.0	0.0	6.0	4.0	10.0	0.0	0.0	0.0
3559193	0.0	0.0	0.0	6.0	4.0	10.0	0.0	0.0	0.0
3559194	0.0	0.0	0.0	6.0	4.0	14.0	0.0	0.0	0.0
3559195	0.0	0.0	0.0	6.0	4.0	14.0	0.0	0.0	0.0
3559196	0.0	0.0	0.0	6.0	4.0	14.0	0.0	0.0	0.0
3559197	0.0	0.0	0.0	6.0	2.0	14.0	0.0	0.0	0.0
3559198	0.0	0.0	0.0	6.0	2.0	14.0	0.0	0.0	0.0
3559199	0.0	0.0	0.0	8.0	2.0	14.0	0.0	0.0	0.0
3559200	0.0	0.0	0.0	8.0	2.0	12.0	0.0	0.0	0.0
3559201	0.0	0.0	0.0	8.0	0.0	14.0	0.0	0.0	0.0
3559202	0.0	0.0	0.0	8.0	2.0	14.0	0.0	0.0	0.0
3559203	0.0	0.0	0.0	10.0	2.0	14.0	0.0	0.0	0.0
3559204	0.0	0.0	0.0	10.0	2.0	14.0	0.0	0.0	0.0
3559205	0.0	0.0	0.0	12.0	2.0	14.0	0.0	0.0	0.0
3559206	0.0	0.0	0.0	12.0	2.0	14.0	0.0	0.0	0.0
3559207	0.0	0.0	0.0	12.0	2.0	14.0	0.0	0.0	0.0
3559208	0.0	0.0	0.0	12.0	2.0	14.0	0.0	0.0	0.0
3559209	0.0	0.0	0.0	12.0	2.0	14.0	0.0	0.0	0.0
3559210	0.0	0.0	0.0	12.0	2.0	16.0	0.0	0.0	0.0
3559211	0.0	0.0	0.0	12.0	2.0	16.0	0.0	0.0	0.0
3559212	0.0	0.0	0.0	12.0	2.0	16.0	0.0	0.0	0.0
3559213	0.0	0.0	0.0	12.0	2.0	16.0	0.0	0.0	0.0
3559214	0.0	0.0	0.0	12.0	2.0	16.0	0.0	0.0	0.0
3559215	0.0	0.0	0.0	12.0	2.0	16.0	0.0	0.0	0.0
3559216	0.0	0.0	0.0	12.0	4.0	16.0	0.0	0.0	0.0
3559217	0.0	0.0	0.0	12.0	4.0	16.0	0.0	0.0	0.0
3559218	0.0	0.0	0.0	12.0	4.0	16.0	0.0	0.0	0.0
3559219	0.0	0.0	0.0	12.0	4.0	16.0	0.0	0.0	0.0
3559220	0.0	0.0	0.0	12.0	4.0	16.0	0.0	0.0	0.0
3559221	0.0	0.0	0.0	12.0	4.0	16.0	0.0	0.0	0.0
3559222	0.0	0.0	0.0	12.0	4.0	16.0	0.0	0.0	0.0
3559223	0.0	0.0	0.0	12.0	4.0	16.0	0.0	0.0	0.0
3559224	0.0	0.0	0.0	12.0	4.0	16.0	0.0	0.0	0.0
3559225	0.0	0.0	0.0	12.0	4.0	18.0	0.0	0.0	0.0
3559226	0.0	0.0	0.0	12.0	8.0	18.0	0.0	0.0	0.0
3559227	0.0	0.0	0.0	12.0	8.0	18.0	0.0	0.0	0.0
3559228	0.0	0.0	0.0	12.0	8.0	18.0	0.0	0.0	0.0
3559229	0.0	0.0	0.0	12.0	8.0	18.0	0.0	0.0	0.0
3559230	0.0	0.0	0.0	12.0	8.0	18.0	0.0	0.0	0.0
3559231	0.0	0.0	0.0	12.0	8.0	18.0	0.0	0.0	0.0
3559232	0.0	0.0	0.0	12.0	8.0	18.0	0.0	0.0	0.0
3559233	0.0	0.0	0.0	16.0	8.0	20.0	0.0	0.0	0.0
3559234	0.0	0.0	0.0	16.0	8.0	20.0	0.0	0.0	0.0
3559235	0.0	0.0	0.0	16.0	8.0	20.0	0.0	0.0	0.0
3559236	0.0	0.0	0.0	16.0	8.0	20.0	0.0	0.0	0.0
3559237	0.0	0.0	0.0	16.0	8.0	20.0	0.0	0.0	0.0
3559238	0.0	0.0	0.0	16.0	8.0	20.0	0.0	0.0	0.0
3559239	0.0	0.0	0.0	16.0	8.0	20.0	0.0	0.0	0.0
3559240	0.0	0.0	0.0	16.0	8.0	20.0	0.0	0.0	0.0
3559241	0.0	0.0	0.0	16.0	10.0	20.0	0.0	0.0	0.0
3559242	0.0	0.0	0.0	15.0	10.0	20.0	0.0	0.0	0.0
3559243	0.0	0.0	0.0	15.0	10.0	20.0	0.0	0.0	0.0
3559244	0.0	0.0	0.0	15.0	10.0	20.0	0.0	0.0	0.0
3559245	0.0	0.0	0.0	15.0	10.0	20.0	0.0	0.0	0.0
3559246	0.0	0.0	0.0	15.0	10.0	20.0	0.0	0.0	0.0
3559247	0.0	0.0	0.0	15.0	10.0	20.0	0.0	0.0	0.0
3559248	0.0	0.0	0.0	15.0	10.0	20.0	0.0	0.0	0.0
3559249	0.0	0.0	0.0	15.0	10.0	20.0	0.0	0.0	0.0
3559250	0.0	0.0	0.0	15.0	12.0	22.0	0.0	0.0	0.0
3559251	0.0	0.0	0.0	15.0	12.0	22.0	0.0	0.0	0.0
3559252	0.0	0.0	0.0	15.0	12.0	22.0	0.0	0.0	0.0
3559253	0.0	0.0	0.0	15.0	12.0	22.0	0.0	0.0	0.0
3559254	0.0	0.0	0.0	15.0	12.0	20.0	0.0	0.0	0.0
3559255	0.0	0.0	0.0	15.0	12.0	20.0	0.0	0.0	0.0
3559256	0.0	0.0	0.0	15.0	12.0	20.0	0.0	0.0	0.0
3559257	0.0	0.0	0.0	13.0	12.0	20.0	0.0	0.0	0.0
3559258	0.0	0.0	0.0	10.0	12.0	18.0	0.0	0.0	0.0
3559259	0.0	0.0	0.0	10.0	12.0	18.0	0.0	0.0	0.0
3559260	0.0	0.0	0.0	10.0	12.0	18.0	0.0	0.0	0.0
3559261	0.0	0.0	0.0	10.0	12.0	18.0	0.0	0.0	0.0
3559262	0.0	0.0	0.0	10.0	12.0	18.0	0.0	0.0	0.0
3559263	0.0	0.0	0.0	10.0	14.0	18.0	0.0	0.0	0.0
3559264	0.0	0.0	0.0	10.0	14.0	18.0	0.0	0.0	0.0
3559265	0.0	0.0	0.0	10.0	14.0	17.0	0.0	0.0	0.0
3559266	0.0	0.0	0.0	10.0	14.0	17.0	0.0	0.0	0.0
3559267	0.0	0.0	0.0	10.0	14.0	16.0	0.0	0.0	0.0
3559268	0.0	0.0	0.0	10.0	14.0	16.0	0.0	0.0	0.0
3559269	0.0	0.0	0.0	10.0	14.0	16.0	0.0	0.0	0.0
3559270	0.0	0.0	0.0	10.0	14.0	18.0	0.0	0.0	0.0
3559271	0.0	0.0	0.0	10.0	14.0	18.0	0.0	0.0	0.0
3559272	0.0	0.0	0.0	10.0	16.0	18.0	0.0	0.0	0.0
3559273	0.0	0.0	0.0	10.0	16.0	18.0	0.0	0.0	0.0
3559274	0.0	0.0	0.0	10.0	16.0	18.0	0.0	0.0	0.0
3559275	0.0	0.0	0.0	10.0	16.0	18.0	0.0	0.0	0.0
3559276	0.0	0.0	0.0	10.0	16.0	18.0	0.0	0.0	0.0
3559277	0.0	0.0	0.0	10.0	18.0	18.0	0.0	0.0	0.0
3559278	0.0	0.0	0.0	10.0	18.0	18.0	0.0	0.0	0.0
3559279	0.0	0.0	0.0	10.0	18.0	20.0	0.0	0.0	0.0
3559280	0.0	0.0	0.0	10.0	18.0	20.0	0.0	0.0	0.0
3559281	0.0	0.0	0.0	10.0	18.0	20.0	0.0	0.0	0.0
3559282	0.0	0.0	0.0	10.0	18.0	20.0	0.0	0.0	0.0
3559283	0.0	0.0	0.0	10.0	18.0	20.0	0.0	0.0	0.0
3559284	0.0	0.0	0.0	10.0	18.0	20.0	0.0	0.0	0.0
3559285	0.0	0.0	0.0	10.0	18.0	20.0	0.0	0.0	0.0
3559286	0.0	0.0	0.0	10.0	18.0	20.0	0.0	0.0	0.0
3559287	0.0	0.0	0.0	10.0	18.0	22.0	0.0	0.0	0.0
3559288	0.0	0.0	0.0	10.0	18.0	22.0	0.0	0.0	0.0
3559289	0.0	0.0	0.0	10.0	18.0	22.0	0.0	0.0	0.0
3559290	0.0	0.0	0.0	10.0	18.0	22.0	0.0	0.0	0.0
3559291	0.0	0.0	0.0	10.0	18.0	22.0	0.0	0.0	0.0
3559292	0.0	0.0	0.0	10.0	18.0	22.0	0.0	0.0	0.0
3559293	0.0	0.0	0.0	10.0	18.0	22.0	0.0	0.0	0.0
3559294	0.0	0.0	0.0	10.0	18.0	22.0	0.0	0.0	0.0
3559295	0.0	0.0	0.0	10.0	18.0	22.0	0.0	0.0	0.0
3559296	0.0	0.0	0.0	10.0	18.0	22.0	0.0	0.0	0.0
3559297	0.0	0.0	0.0	10.0	18.0	22.0	0.0	0.0	0.0
3559298	0.0	0.0	0.0	10.0	18.0	22.0	0.0	0.0	0.0
3559299	0.0	0.0	0.0	10.0	18.0	22.0	0.0	0.0	0.0
3559300	0.0	0.0	0.0	10.0	18.0	20.0	0.0	0.0	0.0
3559301	0.0	0.0	0.0	8.0	18.0	20.0	0.0	0.0	0.0
3559302	0.0	0.0	0.0	4.0	18.0	20.0	0.0	0.0	0.0
3559303	0.0	0.0	0.0	4.0	18.0	20.0	0.0	0.0	0.0
3559304	0.0	0.0	0.0	4.0	18.0	20.0	0.0	0.0	0.0
3559305	0.0	0.0	0.0	4.0	18.0	22.0	0.0	0.0	0.0
3559306	0.0	0.0	0.0	4.0	18.0	22.0	0.0	0.0	0.0
3559307	0.0	0.0	0.0	4.0	18.0	24.0	0.0	0.0	0.0
3559308	0.0	0.0	0.0	4.0	18.0	22.0	0.0	0.0	0.0
3559309	0.0	0.0	0.0	4.0	18.0	22.0	0.0	0.0	0.0
3559310	0.0	0.0	0.0	4.0	18.0	22.0	0.0	0.0	0.0
3559311	0.0	0.0	0.0	4.0	18.0	22.0	0.0	0.0	0.0
3559312	0.0	0.0	0.0	4.0	16.0	22.0	0.0	0.0	0.0
3559313	0.0	0.0	0.0	4.0	16.0	22.0	0.0	0.0	0.0
3559314	0.0	0.0	0.0	4.0	16.0	22.0	0.0	0.0	0.0
3559315	0.0	0.0	0.0	4.0	16.0	22.0	0.0	0.0	0.0
3559316	0.0	0.0	0.0	4.0	16.0	22.0	0.0	0.0	0.0
3559317	0.0	0.0	0.0	4.0	16.0	22.0	0.0	0.0	0.0
3559318	0.0	0.0	0.0	4.0	14.0	22.0	0.0	0.0	0.0
3559319	0.0	0.0	0.0	4.0	14.0	22.0	0.0	0.0	0.0
3559320	0.0	0.0	0.0	0.0	14.0	16.0	0.0	0.0	0.0
3559321	0.0	0.0	0.0	0.0	14.0	16.0	0.0	0.0	0.0
3559322	0.0	0.0	0.0	0.0	14.0	16.0	0.0	0.0	0.0
3559323	0.0	0.0	0.0	0.0	14.0	16.0	0.0	0.0	0.0
3559324	0.0	0.0	0.0	0.0	14.0	16.0	0.0	0.0	0.0
3559325	0.0	0.0	0.0	0.0	14.0	16.0	0.0	0.0	0.0
3559326	0.0	0.0	0.0	0.0	14.0	16.0	0.0	0.0	0.0
3559327	0.0	0.0	0.0	0.0	14.0	16.0	0.0	0.0	0.0
3559328	0.0	0.0	0.0	0.0	14.0	16.0	0.0	0.0	0.0
3559329	0.0	0.0	0.0	0.0	14.0	16.0	0.0	0.0	0.0
3559330	0.0	0.0	0.0	0.0	14.0	16.0	0.0	0.0	0.0
3559331	0.0	0.0	0.0	0.0	14.0	16.0	0.0	0.0	0.0
3559332	0.0	0.0	0.0	0.0	14.0	16.0	0.0	0.0	0.0
3559333	0.0	0.0	0.0	4.0	14.0	16.0	0.0	0.0	0.0
3559334	0.0	0.0	0.0	4.0	14.0	16.0	0.0	0.0	0.0
3559335	0.0	0.0	0.0	4.0	14.0	16.0	0.0	0.0	0.0
3559336	0.0	0.0	0.0	4.0	14.0	16.0	0.0	0.0	0.0
3559337	0.0	0.0	0.0	4.0	4.0	16.0	0.0	0.0	0.0
3559338	0.0	0.0	0.0	4.0	4.0	14.0	0.0	0.0	0.0
3559339	0.0	0.0	0.0	4.0	4.0	14.0	0.0	0.0	0.0
3559340	0.0	0.0	0.0	4.0	4.0	14.0	0.0	0.0	0.0
3559341	0.0	0.0	0.0	4.0	4.0	14.0	0.0	0.0	0.0
3559342	0.0	0.0	0.0	4.0	4.0	14.0	0.0	0.0	0.0
3559343	0.0	0.0	0.0	4.0	4.0	14.0	0.0	0.0	0.0
3559344	0.0	0.0	0.0	4.0	4.0	14.0	0.0	0.0	0.0
3559345	0.0	0.0	0.0	4.0	4.0	14.0	0.0	0.0	0.0
3559346	0.0	0.0	0.0	4.0	4.0	14.0	0.0	0.0	0.0
3559347	0.0	0.0	0.0	4.0	4.0	12.0	0.0	0.0	0.0
3559348	0.0	0.0	0.0	4.0	4.0	12.0	0.0	0.0	0.0
3559349	0.0	0.0	0.0	4.0	4.0	12.0	0.0	0.0	0.0
3559350	0.0	0.0	0.0	4.0	4.0	12.0	0.0	0.0	0.0
3559351	0.0	0.0	0.0	4.0	4.0	12.0	0.0	0.0	0.0
3559352	0.0	0.0	0.0	4.0	4.0	12.0	0.0	0.0	0.0
3559353	0.0	0.0	0.0	4.0	4.0	12.0	0.0	0.0	0.0
3559354	0.0	0.0	0.0	4.0	4.0	12.0	0.0	0.0	0.0
3559355	0.0	0.0	0.0	4.0	4.0	12.0	0.0	0.0	0.0
3559356	0.0	0.0	0.0	4.0	4.0	12.0	0.0	0.0	0.0
3559357	0.0	0.0	0.0	4.0	4.0	12.0	0.0	0.0	0.0
3559358	0.0	0.0	0.0	4.0	4.0	12.0	0.0	0.0	0.0
3559359	0.0	0.0	0.0	4.0	4.0	12.0	0.0	0.0	0.0
3559360	0.0	0.0	0.0	4.0	4.0	12.0	0.0	0.0	0.0
3559361	0.0	0.0	0.0	4.0	4.0	12.0	0.0	0.0	0.0
3559362	0.0	0.0	0.0	4.0	4.0	12.0	0.0	0.0	0.0
3559363	0.0	0.0	0.0	4.0	4.0	12.0	0.0	0.0	0.0
3559364	0.0	0.0	0.0	4.0	4.0	12.0	0.0	0.0	0.0
3559365	0.0	0.0	0.0	4.0	4.0	12.0	0.0	0.0	0.0
3559366	0.0	0.0	0.0	4.0	4.0	12.0	0.0	0.0	0.0
3559367	0.0	0.0	0.0	4.0	4.0	12.0	0.0	0.0	0.0
3559368	0.0	0.0	0.0	4.0	4.0	12.0	0.0	0.0	0.0
3559369	0.0	0.0	0.0	4.0	4.0	12.0	0.0	0.0	0.0
3559370	0.0	0.0	0.0	4.0	4.0	12.0	0.0	0.0	0.0
3559371	0.0	0.0	0.0	4.0	7.0	12.0	0.0	0.0	0.0
3559372	0.0	0.0	0.0	4.0	7.0	12.0	0.0	0.0	0.0
3559373	0.0	0.0	0.0	4.0	7.0	12.0	0.0	0.0	0.0
3559374	0.0	0.0	0.0	4.0	7.0	12.0	0.0	0.0	0.0
3559375	0.0	0.0	0.0	4.0	8.0	12.0	0.0	0.0	0.0
3559376	0.0	0.0	0.0	4.0	8.0	12.0	0.0	0.0	0.0
3559377	0.0	0.0	0.0	4.0	8.0	12.0	0.0	0.0	0.0
3559378	0.0	0.0	0.0	4.0	6.0	12.0	0.0	0.0	0.0
3559379	0.0	0.0	0.0	4.0	6.0	12.0	0.0	0.0	0.0
3559380	0.0	0.0	0.0	4.0	6.0	12.0	0.0	0.0	0.0
3559381	0.0	0.0	0.0	4.0	6.0	12.0	0.0	0.0	0.0
3559382	0.0	0.0	0.0	4.0	6.0	12.0	0.0	0.0	0.0
3559383	0.0	0.0	0.0	4.0	6.0	12.0	0.0	0.0	0.0
3559384	0.0	0.0	0.0	4.0	6.0	10.0	0.0	0.0	0.0
3559385	0.0	0.0	0.0	4.0	6.0	10.0	0.0	0.0	0.0
3559386	0.0	0.0	0.0	4.0	6.0	10.0	0.0	0.0	0.0
3559387	0.0	0.0	0.0	4.0	6.0	10.0	0.0	0.0	0.0
3559388	0.0	0.0	0.0	4.0	6.0	8.0	0.0	0.0	0.0
3559389	0.0	0.0	0.0	4.0	6.0	8.0	0.0	0.0	0.0
3559390	0.0	0.0	0.0	4.0	6.0	8.0	0.0	0.0	0.0
3559391	0.0	0.0	0.0	4.0	6.0	6.0	0.0	0.0	0.0
3559392	0.0	0.0	0.0	8.0	6.0	10.0	0.0	0.0	0.0
3559393	0.0	0.0	0.0	8.0	4.0	10.0	0.0	0.0	0.0
3559394	0.0	0.0	0.0	8.0	4.0	10.0	0.0	0.0	0.0
3559395	0.0	0.0	0.0	8.0	4.0	10.0	0.0	0.0	0.0
3559396	0.0	0.0	0.0	8.0	4.0	12.0	0.0	0.0	0.0
3559397	0.0	0.0	0.0	8.0	4.0	12.0	0.0	0.0	0.0
3559398	0.0	0.0	0.0	8.0	4.0	12.0	0.0	0.0	0.0
3559399	0.0	0.0	0.0	8.0	4.0	14.0	0.0	0.0	0.0
3559400	0.0	0.0	0.0	10.0	8.0	14.0	0.0	0.0	0.0
3559401	0.0	0.0	0.0	10.0	8.0	18.0	0.0	0.0	0.0
3559402	0.0	0.0	0.0	10.0	8.0	18.0	0.0	0.0	0.0
3559403	0.0	0.0	0.0	10.0	8.0	18.0	0.0	0.0	0.0
3559404	0.0	0.0	0.0	10.0	8.0	18.0	0.0	0.0	0.0
3559405	0.0	0.0	0.0	10.0	12.0	18.0	0.0	0.0	0.0
3559406	0.0	0.0	0.0	10.0	12.0	18.0	0.0	0.0	0.0
3559407	0.0	0.0	0.0	10.0	12.0	18.0	0.0	0.0	0.0
3559408	0.0	0.0	0.0	10.0	12.0	18.0	0.0	0.0	0.0
3559409	0.0	0.0	0.0	10.0	12.0	18.0	0.0	0.0	0.0
3559410	0.0	0.0	0.0	16.0	12.0	20.0	0.0	0.0	0.0
3559411	0.0	0.0	0.0	16.0	12.0	20.0	0.0	0.0	0.0
3559412	0.0	0.0	0.0	16.0	12.0	20.0	0.0	0.0	0.0
3559413	0.0	0.0	0.0	16.0	12.0	18.0	0.0	0.0	0.0
3559414	0.0	0.0	0.0	16.0	12.0	18.0	0.0	0.0	0.0
3559415	0.0	0.0	0.0	16.0	12.0	18.0	0.0	0.0	0.0
3559416	0.0	0.0	0.0	14.0	12.0	16.0	0.0	0.0	0.0
3559417	0.0	0.0	0.0	14.0	12.0	16.0	0.0	0.0	0.0
3559418	0.0	0.0	0.0	14.0	12.0	16.0	0.0	0.0	0.0
3559419	0.0	0.0	0.0	14.0	12.0	16.0	0.0	0.0	0.0
3559420	0.0	0.0	0.0	14.0	12.0	17.0	0.0	0.0	0.0
3559421	0.0	0.0	0.0	14.0	12.0	17.0	0.0	0.0	0.0
3559422	0.0	0.0	0.0	14.0	12.0	17.0	0.0	0.0	0.0
3559423	0.0	0.0	0.0	14.0	12.0	17.0	0.0	0.0	0.0
3559424	0.0	0.0	0.0	14.0	12.0	17.0	0.0	0.0	0.0
3559425	0.0	0.0	0.0	14.0	12.0	17.0	0.0	0.0	0.0
3559426	0.0	0.0	0.0	14.0	12.0	17.0	0.0	0.0	0.0
3559427	0.0	0.0	0.0	14.0	12.0	17.0	0.0	0.0	0.0
3559428	0.0	0.0	0.0	14.0	12.0	17.0	0.0	0.0	0.0
3559429	0.0	0.0	0.0	14.0	12.0	17.0	0.0	0.0	0.0
3559430	0.0	0.0	0.0	14.0	12.0	17.0	0.0	0.0	0.0
3559431	0.0	0.0	0.0	14.0	12.0	17.0	0.0	0.0	0.0
3559432	0.0	0.0	0.0	14.0	12.0	17.0	0.0	0.0	0.0
3559433	0.0	0.0	0.0	14.0	12.0	18.0	0.0	0.0	0.0
3559434	0.0	0.0	0.0	14.0	12.0	18.0	0.0	0.0	0.0
3559435	0.0	0.0	0.0	14.0	12.0	18.0	0.0	0.0	0.0
3559436	0.0	0.0	0.0	14.0	12.0	18.0	0.0	0.0	0.0
3559437	0.0	0.0	0.0	14.0	12.0	18.0	0.0	0.0	0.0
3559438	0.0	0.0	0.0	14.0	12.0	18.0	0.0	0.0	0.0
3559439	0.0	0.0	0.0	14.0	12.0	18.0	0.0	0.0	0.0
3559440	0.0	0.0	0.0	14.0	12.0	18.0	0.0	0.0	0.0
3559441	0.0	0.0	0.0	14.0	12.0	18.0	0.0	0.0	0.0
3559442	0.0	0.0	0.0	14.0	12.0	18.0	0.0	0.0	0.0
3559443	0.0	0.0	0.0	14.0	12.0	18.0	0.0	0.0	0.0
3559444	0.0	0.0	0.0	14.0	12.0	18.0	0.0	0.0	0.0
3559445	0.0	0.0	0.0	14.0	12.0	18.0	0.0	0.0	0.0
3559446	0.0	0.0	0.0	14.0	12.0	18.0	0.0	0.0	0.0
3559447	0.0	0.0	0.0	14.0	12.0	18.0	0.0	0.0	0.0
3559448	0.0	0.0	0.0	14.0	12.0	18.0	0.0	0.0	0.0
3559449	0.0	0.0	0.0	14.0	14.0	18.0	0.0	0.0	0.0
3559450	0.0	0.0	0.0	14.0	14.0	18.0	0.0	0.0	0.0
3559451	0.0	0.0	0.0	14.0	14.0	18.0	0.0	0.0	0.0
3559452	0.0	0.0	0.0	14.0	14.0	18.0	0.0	0.0	0.0
3559453	0.0	0.0	0.0	14.0	14.0	18.0	0.0	0.0	0.0
3559454	0.0	0.0	0.0	12.0	14.0	18.0	0.0	0.0	0.0
3559455	0.0	0.0	0.0	12.0	14.0	18.0	0.0	0.0	0.0
3559456	0.0	0.0	0.0	12.0	14.0	18.0	0.0	0.0	0.0
3559457	0.0	0.0	0.0	12.0	14.0	18.0	0.0	0.0	0.0
3559458	0.0	0.0	0.0	14.0	18.0	20.0	0.0	0.0	0.0
3559459	0.0	0.0	0.0	18.0	18.0	22.0	0.0	0.0	0.0
3559460	0.0	0.0	0.0	18.0	18.0	22.0	0.0	0.0	0.0
3559461	0.0	0.0	0.0	18.0	18.0	22.0	0.0	0.0	0.0
3559462	0.0	0.0	0.0	18.0	18.0	22.0	0.0	0.0	0.0
3559463	0.0	0.0	0.0	18.0	18.0	22.0	0.0	0.0	0.0
3559464	0.0	0.0	0.0	18.0	18.0	24.0	0.0	0.0	0.0
3559465	0.0	0.0	0.0	18.0	18.0	24.0	0.0	0.0	0.0
3559466	0.0	0.0	0.0	18.0	18.0	24.0	0.0	0.0	0.0
3559467	0.0	0.0	0.0	22.0	18.0	26.0	0.0	0.0	0.0
3559468	0.0	0.0	0.0	22.0	18.0	26.0	0.0	0.0	0.0
3559469	0.0	0.0	0.0	22.0	18.0	26.0	0.0	0.0	0.0
3559470	0.0	0.0	0.0	20.0	18.0	26.0	0.0	0.0	0.0
3559471	0.0	0.0	0.0	20.0	18.0	26.0	0.0	0.0	0.0
3559472	0.0	0.0	0.0	20.0	18.0	26.0	0.0	0.0	0.0
3559473	0.0	0.0	0.0	20.0	18.0	26.0	0.0	0.0	0.0
3559474	0.0	0.0	0.0	20.0	18.0	26.0	0.0	0.0	0.0
3559475	0.0	0.0	0.0	20.0	18.0	26.0	0.0	0.0	0.0
3559476	0.0	0.0	0.0	22.0	18.0	30.0	0.0	0.0	0.0
3559477	0.0	0.0	0.0	22.0	18.0	30.0	0.0	0.0	0.0
3559478	0.0	0.0	0.0	22.0	20.0	30.0	0.0	0.0	0.0
3559479	0.0	0.0	0.0	22.0	20.0	32.0	0.0	0.0	0.0
3559480	0.0	0.0	0.0	22.0	20.0	32.0	0.0	0.0	0.0
3559481	0.0	0.0	0.0	22.0	20.0	32.0	0.0	0.0	0.0
3559482	0.0	0.0	0.0	22.0	20.0	32.0	0.0	0.0	0.0
3559483	0.0	0.0	0.0	22.0	20.0	32.0	0.0	0.0	0.0
3559484	0.0	0.0	0.0	22.0	20.0	32.0	0.0	0.0	0.0
3559485	0.0	0.0	0.0	22.0	20.0	32.0	0.0	0.0	0.0
3559486	0.0	0.0	0.0	26.0	20.0	32.0	0.0	0.0	0.0
3559487	0.0	0.0	0.0	28.0	20.0	32.0	0.0	0.0	0.0
3559488	0.0	0.0	0.0	28.0	20.0	32.0	0.0	0.0	0.0
3559489	0.0	0.0	0.0	28.0	20.0	32.0	0.0	0.0	0.0
3559490	0.0	0.0	0.0	28.0	20.0	32.0	0.0	0.0	0.0
3559491	0.0	0.0	0.0	28.0	20.0	32.0	0.0	0.0	0.0
3559492	0.0	0.0	0.0	28.0	20.0	32.0	0.0	0.0	0.0
3559493	0.0	0.0	0.0	28.0	18.0	32.0	0.0	0.0	0.0
3559494	0.0	0.0	0.0	28.0	16.0	30.0	0.0	0.0	0.0
3559495	0.0	0.0	0.0	28.0	16.0	30.0	0.0	0.0	0.0
3559496	0.0	0.0	0.0	28.0	16.0	30.0	0.0	0.0	0.0
3559497	0.0	0.0	0.0	28.0	16.0	30.0	0.0	0.0	0.0
3559498	0.0	0.0	0.0	28.0	16.0	30.0	0.0	0.0	0.0
3559499	0.0	0.0	0.0	28.0	16.0	30.0	0.0	0.0	0.0
3559500	0.0	0.0	0.0	28.0	16.0	30.0	0.0	0.0	0.0
3559501	0.0	0.0	0.0	28.0	16.0	30.0	0.0	0.0	0.0
3559502	0.0	0.0	0.0	28.0	16.0	30.0	0.0	0.0	0.0
3559503	0.0	0.0	0.0	28.0	16.0	30.0	0.0	0.0	0.0
3559504	0.0	0.0	0.0	28.0	16.0	30.0	0.0	0.0	0.0
3559505	0.0	0.0	0.0	28.0	16.0	30.0	0.0	0.0	0.0
3559506	0.0	0.0	0.0	28.0	16.0	30.0	0.0	0.0	0.0
3559507	0.0	0.0	0.0	28.0	16.0	30.0	0.0	0.0	0.0
3559508	0.0	0.0	0.0	28.0	16.0	30.0	0.0	0.0	0.0
3559509	0.0	0.0	0.0	28.0	16.0	30.0	0.0	0.0	0.0
3559510	0.0	0.0	0.0	30.0	16.0	30.0	0.0	0.0	0.0
3559511	0.0	0.0	0.0	30.0	16.0	30.0	0.0	0.0	0.0
3559512	0.0	0.0	0.0	28.0	16.0	30.0	0.0	0.0	0.0
3559513	0.0	0.0	0.0	28.0	16.0	30.0	0.0	0.0	0.0
3559514	0.0	0.0	0.0	28.0	16.0	30.0	0.0	0.0	0.0
3559515	0.0	0.0	0.0	28.0	16.0	30.0	0.0	0.0	0.0
3559516	0.0	0.0	0.0	28.0	16.0	30.0	0.0	0.0	0.0
3559517	0.0	0.0	0.0	28.0	16.0	30.0	0.0	0.0	0.0
3559518	0.0	0.0	0.0	28.0	16.0	30.0	0.0	0.0	0.0
3559519	0.0	0.0	0.0	28.0	16.0	30.0	0.0	0.0	0.0
3559520	0.0	0.0	0.0	28.0	15.0	30.0	0.0	0.0	0.0
3559521	0.0	0.0	0.0	28.0	15.0	30.0	0.0	0.0	0.0
3559522	0.0	0.0	0.0	28.0	15.0	30.0	0.0	0.0	0.0
3559523	0.0	0.0	0.0	28.0	13.0	28.0	0.0	0.0	0.0
3559524	0.0	0.0	0.0	28.0	13.0	29.0	0.0	0.0	0.0
3559525	0.0	0.0	0.0	28.0	10.0	29.0	0.0	0.0	0.0
3559526	0.0	0.0	0.0	28.0	10.0	29.0	0.0	0.0	0.0
3559527	0.0	0.0	0.0	28.0	12.0	29.0	0.0	0.0	0.0
3559528	0.0	0.0	0.0	20.0	12.0	27.0	0.0	0.0	0.0
3559529	0.0	0.0	0.0	20.0	12.0	27.0	0.0	0.0	0.0
3559530	0.0	0.0	0.0	20.0	12.0	27.0	0.0	0.0	0.0
3559531	0.0	0.0	0.0	20.0	12.0	28.0	0.0	0.0	0.0
3559532	0.0	0.0	0.0	20.0	12.0	28.0	0.0	0.0	0.0
3559533	0.0	0.0	0.0	20.0	10.0	26.0	0.0	0.0	0.0
3559534	0.0	0.0	0.0	20.0	10.0	26.0	0.0	0.0	0.0
3559535	0.0	0.0	0.0	18.0	10.0	18.0	0.0	0.0	0.0
3559536	0.0	0.0	0.0	18.0	10.0	18.0	0.0	0.0	0.0
3559537	0.0	0.0	0.0	18.0	10.0	21.0	0.0	0.0	0.0
3559538	0.0	0.0	0.0	18.0	10.0	21.0	0.0	0.0	0.0
3559539	0.0	0.0	0.0	14.0	10.0	21.0	0.0	0.0	0.0
3559540	0.0	0.0	0.0	14.0	10.0	21.0	0.0	0.0	0.0
3559541	0.0	0.0	0.0	16.0	10.0	24.0	0.0	0.0	0.0
3559542	0.0	0.0	0.0	16.0	10.0	24.0	0.0	0.0	0.0
3559543	0.0	0.0	0.0	16.0	11.0	25.0	0.0	0.0	0.0
3559544	0.0	0.0	0.0	16.0	11.0	25.0	0.0	0.0	0.0
3559545	0.0	0.0	0.0	17.0	15.0	25.0	0.0	0.0	0.0
3559546	0.0	0.0	0.0	17.0	15.0	26.0	0.0	0.0	0.0
3559547	0.0	0.0	0.0	17.0	15.0	26.0	0.0	0.0	0.0
3559548	0.0	0.0	0.0	17.0	15.0	26.0	0.0	0.0	0.0
3559549	0.0	0.0	0.0	18.0	16.0	26.0	0.0	0.0	0.0
3559550	0.0	0.0	0.0	18.0	20.0	27.0	0.0	0.0	0.0
3559551	0.0	0.0	0.0	18.0	20.0	27.0	0.0	0.0	0.0
3559552	0.0	0.0	0.0	18.0	23.0	31.0	0.0	0.0	0.0
3559553	0.0	0.0	0.0	18.0	23.0	31.0	0.0	0.0	0.0
3559554	0.0	0.0	0.0	18.0	23.0	32.0	0.0	0.0	0.0
3559555	0.0	0.0	0.0	18.0	23.0	32.0	0.0	0.0	0.0
3559556	0.0	0.0	0.0	18.0	24.0	34.0	0.0	0.0	0.0
3559557	0.0	0.0	0.0	18.0	26.0	34.0	0.0	0.0	0.0
3559558	0.0	0.0	0.0	18.0	26.0	34.0	0.0	0.0	0.0
3559559	0.0	0.0	0.0	18.0	28.0	36.0	0.0	0.0	0.0
3559560	0.0	0.0	0.0	18.0	30.0	36.0	0.0	0.0	0.0
3559561	0.0	0.0	0.0	18.0	32.0	36.0	0.0	0.0	0.0
3559562	0.0	0.0	0.0	18.0	34.0	36.0	0.0	0.0	0.0
3559563	0.0	0.0	0.0	18.0	36.0	36.0	0.0	0.0	0.0
3559564	0.0	0.0	0.0	18.0	36.0	36.0	0.0	0.0	0.0
3559565	0.0	0.0	0.0	18.0	36.0	36.0	0.0	0.0	0.0
3559566	0.0	0.0	0.0	18.0	36.0	36.0	0.0	0.0	0.0
3559567	0.0	0.0	0.0	20.0	48.0	46.0	0.0	0.0	0.0
3559568	0.0	0.0	0.0	24.0	50.0	46.0	0.0	0.0	0.0
3559569	0.0	0.0	0.0	24.0	50.0	46.0	0.0	0.0	0.0
3559570	0.0	0.0	0.0	24.0	50.0	47.0	0.0	0.0	0.0
3559571	0.0	0.0	0.0	24.0	50.0	49.0	0.0	0.0	0.0
3559572	0.0	0.0	0.0	24.0	50.0	51.0	0.0	0.0	0.0
3559573	0.0	0.0	0.0	24.0	50.0	51.0	0.0	0.0	0.0
3559574	0.0	0.0	0.0	24.0	50.0	51.0	0.0	0.0	0.0
3559575	0.0	0.0	0.0	26.0	50.0	51.0	0.0	0.0	0.0
3559576	0.0	0.0	0.0	26.0	50.0	53.0	0.0	0.0	0.0
3559577	0.0	0.0	0.0	26.0	50.0	53.0	0.0	0.0	0.0
3559578	0.0	0.0	0.0	26.0	50.0	53.0	0.0	0.0	0.0
3559579	0.0	0.0	0.0	26.0	50.0	53.0	0.0	0.0	0.0
3559580	0.0	0.0	0.0	26.0	50.0	55.0	0.0	0.0	0.0
3559581	0.0	0.0	0.0	24.0	52.0	57.0	0.0	0.0	0.0
3559582	0.0	0.0	0.0	24.0	52.0	57.0	0.0	0.0	0.0
3559583	0.0	0.0	0.0	32.0	54.0	56.0	0.0	0.0	0.0
3559584	0.0	0.0	0.0	24.0	46.0	48.0	0.0	0.0	0.0
3559585	0.0	0.0	0.0	24.0	46.0	48.0	0.0	0.0	0.0
3559586	0.0	0.0	0.0	28.0	46.0	48.0	0.0	0.0	0.0
3559587	0.0	0.0	0.0	28.0	46.0	48.0	0.0	0.0	0.0
3559588	0.0	0.0	0.0	28.0	46.0	48.0	0.0	0.0	0.0
3559589	0.0	0.0	0.0	30.0	48.0	58.0	0.0	0.0	0.0
3559590	0.0	0.0	0.0	30.0	48.0	58.0	0.0	0.0	0.0
3559591	0.0	0.0	0.0	30.0	48.0	58.0	0.0	0.0	0.0
3559592	0.0	0.0	0.0	30.0	48.0	58.0	0.0	0.0	0.0
3559593	0.0	0.0	0.0	32.0	52.0	62.0	0.0	0.0	0.0
3559594	0.0	0.0	0.0	32.0	52.0	62.0	0.0	0.0	0.0
3559595	0.0	0.0	0.0	32.0	52.0	62.0	0.0	0.0	0.0
3559596	0.0	0.0	0.0	32.0	52.0	64.0	0.0	0.0	0.0
3559597	0.0	0.0	0.0	32.0	52.0	64.0	0.0	0.0	0.0
3559598	0.0	0.0	0.0	32.0	52.0	64.0	0.0	0.0	0.0
3559599	0.0	0.0	0.0	32.0	52.0	64.0	0.0	0.0	0.0
3559600	0.0	0.0	0.0	36.0	58.0	64.0	0.0	0.0	0.0
3559601	0.0	0.0	0.0	36.0	58.0	64.0	0.0	0.0	0.0
3559602	0.0	0.0	0.0	40.0	60.0	64.0	0.0	0.0	0.0
3559603	0.0	0.0	0.0	40.0	60.0	68.0	0.0	0.0	0.0
3559604	0.0	0.0	0.0	40.0	60.0	68.0	0.0	0.0	0.0
3559605	0.0	0.0	0.0	42.0	62.0	70.0	0.0	0.0	0.0
3559606	0.0	0.0	0.0	42.0	62.0	70.0	0.0	0.0	0.0
3559607	0.0	0.0	0.0	42.0	62.0	70.0	0.0	0.0	0.0
3559608	0.0	0.0	0.0	42.0	62.0	70.0	0.0	0.0	0.0
3559609	0.0	0.0	0.0	42.0	62.0	70.0	0.0	0.0	0.0
3559610	0.0	0.0	0.0	42.0	62.0	70.0	0.0	0.0	0.0
3559611	0.0	0.0	0.0	48.0	62.0	70.0	0.0	0.0	0.0
3559612	0.0	0.0	0.0	48.0	62.0	70.0	0.0	0.0	0.0
3559613	0.0	0.0	0.0	48.0	62.0	70.0	0.0	0.0	0.0
3559614	0.0	0.0	0.0	48.0	62.0	70.0	0.0	0.0	0.0
3559615	0.0	0.0	0.0	48.0	62.0	70.0	0.0	0.0	0.0
3559616	0.0	0.0	0.0	48.0	62.0	70.0	0.0	0.0	0.0
3559617	0.0	0.0	0.0	48.0	64.0	70.0	0.0	0.0	0.0
3559618	0.0	0.0	0.0	48.0	64.0	70.0	0.0	0.0	0.0
3559619	0.0	0.0	0.0	48.0	64.0	70.0	0.0	0.0	0.0
3559620	0.0	0.0	0.0	50.0	64.0	70.0	0.0	0.0	0.0
3559621	0.0	0.0	0.0	50.0	64.0	70.0	0.0	0.0	0.0
3559622	0.0	0.0	0.0	50.0	64.0	70.0	0.0	0.0	0.0
3559623	0.0	0.0	0.0	50.0	64.0	70.0	0.0	0.0	0.0
3559624	0.0	0.0	0.0	50.0	66.0	72.0	0.0	0.0	0.0
3559625	0.0	0.0	0.0	50.0	66.0	72.0	0.0	0.0	0.0
3559626	0.0	0.0	0.0	52.0	66.0	72.0	0.0	0.0	0.0
3559627	0.0	0.0	0.0	52.0	66.0	72.0	0.0	0.0	0.0
3559628	0.0	0.0	0.0	52.0	66.0	72.0	0.0	0.0	0.0
3559629	0.0	0.0	0.0	50.0	66.0	72.0	0.0	0.0	0.0
3559630	0.0	0.0	0.0	50.0	66.0	72.0	0.0	0.0	0.0
3559631	0.0	0.0	0.0	50.0	66.0	72.0	0.0	0.0	0.0
3559632	0.0	0.0	0.0	50.0	66.0	72.0	0.0	0.0	0.0
3559633	0.0	0.0	0.0	50.0	66.0	72.0	0.0	0.0	0.0
3559634	0.0	0.0	0.0	50.0	66.0	72.0	0.0	0.0	0.0
3559635	0.0	0.0	0.0	50.0	66.0	72.0	0.0	0.0	0.0
3559636	0.0	0.0	0.0	50.0	66.0	72.0	0.0	0.0	0.0
3559637	0.0	0.0	0.0	50.0	66.0	72.0	0.0	0.0	0.0
3559638	0.0	0.0	0.0	50.0	66.0	72.0	0.0	0.0	0.0
3559639	0.0	0.0	0.0	50.0	66.0	72.0	0.0	0.0	0.0
3559640	0.0	0.0	0.0	50.0	66.0	72.0	0.0	0.0	0.0
3559641	0.0	0.0	0.0	50.0	66.0	72.0	0.0	0.0	0.0
3559642	0.0	0.0	0.0	50.0	66.0	72.0	0.0	0.0	0.0
3559643	0.0	0.0	0.0	50.0	66.0	72.0	0.0	0.0	0.0
3559644	0.0	0.0	0.0	50.0	66.0	72.0	0.0	0.0	0.0
3559645	0.0	0.0	0.0	50.0	66.0	72.0	0.0	0.0	0.0
3559646	0.0	0.0	0.0	50.0	66.0	72.0	0.0	0.0	0.0
3559647	0.0	0.0	0.0	50.0	66.0	72.0	0.0	0.0	0.0
3559648	0.0	0.0	0.0	50.0	66.0	72.0	0.0	0.0	0.0
3559649	0.0	0.0	0.0	50.0	66.0	72.0	0.0	0.0	0.0
3559650	0.0	0.0	0.0	50.0	66.0	72.0	0.0	0.0	0.0
3559651	0.0	0.0	0.0	50.0	66.0	72.0	0.0	0.0	0.0
3559652	0.0	0.0	0.0	50.0	66.0	72.0	0.0	0.0	0.0
3559653	0.0	0.0	0.0	50.0	66.0	72.0	0.0	0.0	0.0
3559654	0.0	0.0	0.0	52.0	66.0	72.0	0.0	0.0	0.0
3559655	0.0	0.0	0.0	52.0	66.0	72.0	0.0	0.0	0.0
3559656	0.0	0.0	0.0	52.0	66.0	72.0	0.0	0.0	0.0
3559657	0.0	0.0	0.0	52.0	66.0	72.0	0.0	0.0	0.0
3559658	0.0	0.0	0.0	52.0	64.0	70.0	0.0	0.0	0.0
3559659	0.0	0.0	0.0	52.0	64.0	70.0	0.0	0.0	0.0
3559660	0.0	0.0	0.0	52.0	64.0	70.0	0.0	0.0	0.0
3559661	0.0	0.0	0.0	52.0	64.0	70.0	0.0	0.0	0.0
3559662	0.0	0.0	0.0	52.0	64.0	70.0	0.0	0.0	0.0
3559663	0.0	0.0	0.0	52.0	64.0	70.0	0.0	0.0	0.0
3559664	0.0	0.0	0.0	52.0	64.0	70.0	0.0	0.0	0.0
3559665	0.0	0.0	0.0	52.0	64.0	70.0	0.0	0.0	0.0
3559666	0.0	0.0	0.0	52.0	64.0	70.0	0.0	0.0	0.0
3559667	0.0	0.0	0.0	52.0	64.0	70.0	0.0	0.0	0.0
3559668	0.0	0.0	0.0	52.0	64.0	70.0	0.0	0.0	0.0
3559669	0.0	0.0	0.0	52.0	64.0	70.0	0.0	0.0	0.0
3559670	0.0	0.0	0.0	52.0	64.0	70.0	0.0	0.0	0.0
3559671	0.0	0.0	0.0	52.0	64.0	70.0	0.0	0.0	0.0
3559672	0.0	0.0	0.0	52.0	64.0	70.0	0.0	0.0	0.0
3559673	0.0	0.0	0.0	52.0	64.0	70.0	0.0	0.0	0.0
3559674	0.0	0.0	0.0	52.0	64.0	69.0	0.0	0.0	0.0
3559675	0.0	0.0	0.0	52.0	64.0	69.0	0.0	0.0	0.0
3559676	0.0	0.0	0.0	52.0	64.0	69.0	0.0	0.0	0.0
3559677	0.0	0.0	0.0	52.0	64.0	69.0	0.0	0.0	0.0
3559678	0.0	0.0	0.0	48.0	64.0	69.0	0.0	0.0	0.0
3559679	0.0	0.0	0.0	48.0	64.0	69.0	0.0	0.0	0.0
3559680	0.0	0.0	0.0	48.0	64.0	69.0	0.0	0.0	0.0
3559681	0.0	0.0	0.0	48.0	64.0	68.0	0.0	0.0	0.0
3559682	0.0	0.0	0.0	48.0	64.0	68.0	0.0	0.0	0.0
3559683	0.0	0.0	0.0	48.0	62.0	68.0	0.0	0.0	0.0
3559684	0.0	0.0	0.0	48.0	62.0	68.0	0.0	0.0	0.0
3559685	0.0	0.0	0.0	48.0	62.0	68.0	0.0	0.0	0.0
3559686	0.0	0.0	0.0	48.0	62.0	68.0	0.0	0.0	0.0
3559687	0.0	0.0	0.0	48.0	62.0	67.0	0.0	0.0	0.0
3559688	0.0	0.0	0.0	48.0	62.0	67.0	0.0	0.0	0.0
3559689	0.0	0.0	0.0	48.0	60.0	67.0	0.0	0.0	0.0
3559690	0.0	0.0	0.0	48.0	60.0	66.0	0.0	0.0	0.0
3559691	0.0	0.0	0.0	44.0	48.0	60.0	0.0	0.0	0.0
3559692	0.0	0.0	0.0	42.0	48.0	60.0	0.0	0.0	0.0
3559693	0.0	0.0	0.0	34.0	47.0	47.0	0.0	0.0	0.0
3559694	0.0	0.0	0.0	34.0	38.0	45.0	0.0	0.0	0.0
3559695	0.0	0.0	0.0	31.0	37.0	43.0	0.0	0.0	0.0
3559696	0.0	0.0	0.0	23.0	17.0	38.0	0.0	0.0	0.0
3559697	0.0	0.0	0.0	23.0	17.0	38.0	0.0	0.0	0.0
3559698	0.0	0.0	0.0	10.0	12.0	20.0	0.0	0.0	0.0
3559699	0.0	0.0	0.0	10.0	12.0	20.0	0.0	0.0	0.0
3559700	0.0	0.0	0.0	10.0	12.0	19.0	0.0	0.0	0.0
3559701	0.0	0.0	0.0	10.0	12.0	19.0	0.0	0.0	0.0
3559702	0.0	0.0	0.0	10.0	11.0	19.0	0.0	0.0	0.0
3559703	0.0	0.0	0.0	10.0	11.0	19.0	0.0	0.0	0.0
3559704	0.0	0.0	0.0	10.0	11.0	18.0	0.0	0.0	0.0
3559705	0.0	0.0	0.0	10.0	9.0	18.0	0.0	0.0	0.0
3559706	0.0	0.0	0.0	10.0	8.0	18.0	0.0	0.0	0.0
3559707	0.0	0.0	0.0	10.0	8.0	18.0	0.0	0.0	0.0
3559708	0.0	0.0	0.0	10.0	8.0	18.0	0.0	0.0	0.0
3559709	0.0	0.0	0.0	2.0	4.0	14.0	0.0	0.0	0.0
3559710	0.0	0.0	0.0	2.0	4.0	14.0	0.0	0.0	0.0
3559711	0.0	0.0	0.0	2.0	4.0	14.0	0.0	0.0	0.0
3559712	0.0	0.0	0.0	2.0	4.0	14.0	0.0	0.0	0.0
3559713	0.0	0.0	0.0	2.0	2.0	14.0	0.0	0.0	0.0
3559714	0.0	0.0	0.0	2.0	2.0	14.0	0.0	0.0	0.0
3559715	0.0	0.0	0.0	2.0	2.0	14.0	0.0	0.0	0.0
3559716	0.0	0.0	0.0	2.0	2.0	14.0	0.0	0.0	0.0
3559717	0.0	0.0	0.0	2.0	2.0	14.0	0.0	0.0	0.0
3559718	0.0	0.0	0.0	2.0	2.0	14.0	0.0	0.0	0.0
3559719	0.0	0.0	0.0	2.0	2.0	14.0	0.0	0.0	0.0
3559720	0.0	0.0	0.0	2.0	2.0	14.0	0.0	0.0	0.0
3559721	0.0	0.0	0.0	2.0	2.0	14.0	0.0	0.0	0.0
3559722	0.0	0.0	0.0	2.0	2.0	14.0	0.0	0.0	0.0
3559723	0.0	0.0	0.0	2.0	2.0	14.0	0.0	0.0	0.0
3559724	0.0	0.0	0.0	2.0	2.0	14.0	0.0	0.0	0.0
3559725	0.0	0.0	0.0	2.0	2.0	8.0	0.0	0.0	0.0
3559726	0.0	0.0	0.0	2.0	2.0	8.0	0.0	0.0	0.0
3559727	0.0	0.0	0.0	2.0	2.0	8.0	0.0	0.0	0.0
3559728	0.0	0.0	0.0	2.0	2.0	8.0	0.0	0.0	0.0
3559729	0.0	0.0	0.0	2.0	2.0	8.0	0.0	0.0	0.0
3559730	0.0	0.0	0.0	2.0	2.0	8.0	0.0	0.0	0.0
3559731	0.0	0.0	0.0	2.0	2.0	8.0	0.0	0.0	0.0
3559732	0.0	0.0	0.0	2.0	2.0	8.0	0.0	0.0	0.0
3559733	0.0	0.0	0.0	2.0	2.0	8.0	0.0	0.0	0.0
3559734	0.0	0.0	0.0	2.0	2.0	8.0	0.0	0.0	0.0
3559735	0.0	0.0	0.0	2.0	2.0	8.0	0.0	0.0	0.0
3559736	0.0	0.0	0.0	2.0	2.0	8.0	0.0	0.0	0.0
3559737	0.0	0.0	0.0	2.0	2.0	8.0	0.0	0.0	0.0
3559738	0.0	0.0	0.0	2.0	2.0	8.0	0.0	0.0	0.0
3559739	0.0	0.0	0.0	2.0	2.0	4.0	0.0	0.0	0.0
3559740	0.0	0.0	0.0	2.0	2.0	4.0	0.0	0.0	0.0
3559741	0.0	0.0	0.0	2.0	2.0	4.0	0.0	0.0	0.0
3559742	0.0	0.0	0.0	2.0	2.0	4.0	0.0	0.0	0.0
3559743	0.0	0.0	0.0	0.0	2.0	4.0	0.0	0.0	0.0
3559744	0.0	0.0	0.0	0.0	0.0	4.0	0.0	0.0	0.0
3559745	0.0	0.0	0.0	0.0	0.0	5.0	0.0	0.0	0.0
3559746	0.0	0.0	0.0	0.0	0.0	5.0	0.0	0.0	0.0
3559747	0.0	0.0	0.0	0.0	0.0	7.0	0.0	0.0	0.0
3559748	0.0	0.0	0.0	0.0	0.0	7.0	0.0	0.0	0.0
3559749	0.0	0.0	0.0	0.0	0.0	4.0	0.0	0.0	0.0
3559750	0.0	0.0	0.0	0.0	0.0	4.0	0.0	0.0	0.0
3559751	0.0	0.0	0.0	0.0	0.0	6.0	0.0	0.0	0.0
3559752	0.0	0.0	0.0	0.0	0.0	5.0	0.0	0.0	0.0
3559753	0.0	0.0	0.0	0.0	0.0	5.0	0.0	0.0	0.0
3559754	0.0	0.0	0.0	0.0	0.0	5.0	0.0	0.0	0.0
3559755	0.0	0.0	0.0	0.0	0.0	5.0	0.0	0.0	0.0
3559756	0.0	0.0	0.0	0.0	0.0	5.0	0.0	0.0	0.0
3559757	0.0	0.0	0.0	0.0	2.0	5.0	0.0	0.0	0.0
3559758	0.0	0.0	0.0	0.0	2.0	6.0	0.0	0.0	0.0
3559759	0.0	0.0	0.0	0.0	2.0	6.0	0.0	0.0	0.0
3559760	0.0	0.0	0.0	2.0	2.0	11.0	0.0	0.0	0.0
3559761	0.0	0.0	0.0	2.0	2.0	11.0	0.0	0.0	0.0
3559762	0.0	0.0	0.0	2.0	2.0	11.0	0.0	0.0	0.0
3559763	0.0	0.0	0.0	2.0	2.0	11.0	0.0	0.0	0.0
3559764	0.0	0.0	0.0	2.0	2.0	11.0	0.0	0.0	0.0
3559765	0.0	0.0	0.0	2.0	2.0	11.0	0.0	0.0	0.0
3559766	0.0	0.0	0.0	2.0	2.0	11.0	0.0	0.0	0.0
3559767	0.0	0.0	0.0	4.0	2.0	13.0	0.0	0.0	0.0
3559768	0.0	0.0	0.0	4.0	6.0	13.0	0.0	0.0	0.0
3559769	0.0	0.0	0.0	4.0	6.0	13.0	0.0	0.0	0.0
3559770	0.0	0.0	0.0	4.0	6.0	14.0	0.0	0.0	0.0
3559771	0.0	0.0	0.0	4.0	6.0	14.0	0.0	0.0	0.0
3559772	0.0	0.0	0.0	4.0	6.0	14.0	0.0	0.0	0.0
3559773	0.0	0.0	0.0	4.0	6.0	14.0	0.0	0.0	0.0
3559774	0.0	0.0	0.0	4.0	6.0	14.0	0.0	0.0	0.0
3559775	0.0	0.0	0.0	4.0	6.0	14.0	0.0	0.0	0.0
3559776	0.0	0.0	0.0	4.0	8.0	16.0	0.0	0.0	0.0
3559777	0.0	0.0	0.0	4.0	8.0	16.0	0.0	0.0	0.0
3559778	0.0	0.0	0.0	6.0	8.0	20.0	0.0	0.0	0.0
3559779	0.0	0.0	0.0	6.0	8.0	20.0	0.0	0.0	0.0
3559780	0.0	0.0	0.0	6.0	8.0	20.0	0.0	0.0	0.0
3559781	0.0	0.0	0.0	6.0	10.0	22.0	0.0	0.0	0.0
3559782	0.0	0.0	0.0	6.0	10.0	22.0	0.0	0.0	0.0
3559783	0.0	0.0	0.0	8.0	10.0	22.0	0.0	0.0	0.0
3559784	0.0	0.0	0.0	8.0	14.0	22.0	0.0	0.0	0.0
3559785	0.0	0.0	0.0	8.0	18.0	28.0	0.0	0.0	0.0
3559786	0.0	0.0	0.0	10.0	20.0	30.0	0.0	0.0	0.0
3559787	0.0	0.0	0.0	10.0	20.0	30.0	0.0	0.0	0.0
3559788	0.0	0.0	0.0	10.0	20.0	30.0	0.0	0.0	0.0
3559789	0.0	0.0	0.0	12.0	22.0	32.0	0.0	0.0	0.0
3559790	0.0	0.0	0.0	12.0	24.0	40.0	0.0	0.0	0.0
3559791	0.0	0.0	0.0	18.0	32.0	44.0	0.0	0.0	0.0
3559792	0.0	0.0	0.0	18.0	32.0	44.0	0.0	0.0	0.0
3559793	0.0	0.0	0.0	20.0	36.0	48.0	0.0	0.0	0.0
3559794	0.0	0.0	0.0	22.0	36.0	52.0	0.0	0.0	0.0
3559795	0.0	0.0	0.0	24.0	38.0	52.0	0.0	0.0	0.0
3559796	0.0	0.0	0.0	26.0	38.0	52.0	0.0	0.0	0.0
3559797	0.0	0.0	0.0	26.0	38.0	52.0	0.0	0.0	0.0
3559798	0.0	0.0	0.0	26.0	38.0	52.0	0.0	0.0	0.0
3559799	0.0	0.0	0.0	28.0	40.0	52.0	0.0	0.0	0.0
3559800	0.0	0.0	0.0	30.0	40.0	52.0	0.0	0.0	0.0
3559801	0.0	0.0	0.0	30.0	40.0	52.0	0.0	0.0	0.0
3559802	0.0	0.0	0.0	34.0	40.0	54.0	0.0	0.0	0.0
3559803	0.0	0.0	0.0	34.0	40.0	54.0	0.0	0.0	0.0
3559804	0.0	0.0	0.0	34.0	40.0	54.0	0.0	0.0	0.0
3559805	0.0	0.0	0.0	34.0	42.0	56.0	0.0	0.0	0.0
3559806	0.0	0.0	0.0	34.0	50.0	58.0	0.0	0.0	0.0
3559807	0.0	0.0	0.0	34.0	54.0	58.0	0.0	0.0	0.0
3559808	0.0	0.0	0.0	34.0	54.0	60.0	0.0	0.0	0.0
3559809	0.0	0.0	0.0	34.0	54.0	64.0	0.0	0.0	0.0
3559810	0.0	0.0	0.0	34.0	54.0	64.0	0.0	0.0	0.0
3559811	0.0	0.0	0.0	36.0	54.0	64.0	0.0	0.0	0.0
3559812	0.0	0.0	0.0	36.0	56.0	72.0	0.0	0.0	0.0
3559813	0.0	0.0	0.0	44.0	56.0	80.0	0.0	0.0	0.0
3559814	0.0	0.0	0.0	50.0	60.0	80.0	0.0	0.0	0.0
3559815	0.0	0.0	0.0	50.0	60.0	80.0	0.0	0.0	0.0
3559816	0.0	0.0	0.0	50.0	60.0	80.0	0.0	0.0	0.0
3559817	0.0	0.0	0.0	50.0	60.0	80.0	0.0	0.0	0.0
3559818	0.0	0.0	0.0	50.0	62.0	80.0	0.0	0.0	0.0
3559819	0.0	0.0	0.0	50.0	62.0	80.0	0.0	0.0	0.0
3559820	0.0	0.0	0.0	50.0	64.0	80.0	0.0	0.0	0.0
3559821	0.0	0.0	0.0	52.0	64.0	80.0	0.0	0.0	0.0
3559822	0.0	0.0	0.0	54.0	64.0	80.0	0.0	0.0	0.0
3559823	0.0	0.0	0.0	54.0	64.0	80.0	0.0	0.0	0.0
3559824	0.0	0.0	0.0	58.0	68.0	80.0	0.0	0.0	0.0
3559825	0.0	0.0	0.0	58.0	68.0	80.0	0.0	0.0	0.0
3559826	0.0	0.0	0.0	58.0	68.0	80.0	0.0	0.0	0.0
3559827	0.0	0.0	0.0	58.0	70.0	80.0	0.0	0.0	0.0
3559828	0.0	0.0	0.0	58.0	70.0	80.0	0.0	0.0	0.0
3559829	0.0	0.0	0.0	60.0	70.0	80.0	0.0	0.0	0.0
3559830	0.0	0.0	0.0	70.0	70.0	80.0	0.0	0.0	0.0
3559831	0.0	0.0	0.0	74.0	70.0	84.0	0.0	0.0	0.0
3559832	0.0	0.0	0.0	74.0	70.0	86.0	0.0	0.0	0.0
3559833	0.0	0.0	0.0	74.0	70.0	86.0	0.0	0.0	0.0
3559834	0.0	0.0	0.0	76.0	70.0	86.0	0.0	0.0	0.0
3559835	0.0	0.0	0.0	76.0	70.0	86.0	0.0	0.0	0.0
3559836	0.0	0.0	0.0	76.0	72.0	86.0	0.0	0.0	0.0
3559837	0.0	0.0	0.0	82.0	72.0	86.0	0.0	0.0	0.0
3559838	0.0	0.0	0.0	82.0	72.0	86.0	0.0	0.0	0.0
3559839	0.0	0.0	0.0	82.0	72.0	86.0	0.0	0.0	0.0
3559840	0.0	0.0	0.0	82.0	72.0	86.0	0.0	0.0	0.0
3559841	0.0	0.0	0.0	82.0	72.0	86.0	0.0	0.0	0.0
3559842	0.0	0.0	0.0	82.0	72.0	86.0	0.0	0.0	0.0
3559843	0.0	0.0	0.0	82.0	72.0	86.0	0.0	0.0	0.0
3559844	0.0	0.0	0.0	82.0	72.0	86.0	0.0	0.0	0.0
3559845	0.0	0.0	0.0	82.0	72.0	86.0	0.0	0.0	0.0
3559846	0.0	0.0	0.0	82.0	74.0	86.0	0.0	0.0	0.0
3559847	0.0	0.0	0.0	82.0	74.0	86.0	0.0	0.0	0.0
3559848	0.0	0.0	0.0	82.0	74.0	86.0	0.0	0.0	0.0
3559849	0.0	0.0	0.0	82.0	74.0	86.0	0.0	0.0	0.0
3559850	0.0	0.0	0.0	82.0	74.0	86.0	0.0	0.0	0.0
3559851	0.0	0.0	0.0	82.0	74.0	86.0	0.0	0.0	0.0
3559852	0.0	0.0	0.0	84.0	74.0	86.0	0.0	0.0	0.0
3559853	0.0	0.0	0.0	84.0	74.0	86.0	0.0	0.0	0.0
3559854	0.0	0.0	0.0	84.0	74.0	86.0	0.0	0.0	0.0
3559855	0.0	0.0	0.0	86.0	74.0	86.0	0.0	0.0	0.0
3559856	0.0	0.0	0.0	86.0	74.0	86.0	0.0	0.0	0.0
3559857	0.0	0.0	0.0	88.0	74.0	86.0	0.0	0.0	0.0
3559858	0.0	0.0	0.0	88.0	74.0	86.0	0.0	0.0	0.0
3559859	0.0	0.0	0.0	88.0	74.0	86.0	0.0	0.0	0.0
3559860	0.0	0.0	0.0	88.0	74.0	86.0	0.0	0.0	0.0
3559861	0.0	0.0	0.0	88.0	74.0	90.0	0.0	0.0	0.0
3559862	0.0	0.0	0.0	88.0	74.0	90.0	0.0	0.0	0.0
3559863	0.0	0.0	0.0	88.0	74.0	92.0	0.0	0.0	0.0
3559864	0.0	0.0	0.0	88.0	74.0	95.0	0.0	0.0	0.0
3559865	0.0	0.0	0.0	88.0	74.0	95.0	0.0	0.0	0.0
3559866	0.0	0.0	0.0	88.0	74.0	95.0	0.0	0.0	0.0
3559867	0.0	0.0	0.0	88.0	74.0	95.0	0.0	0.0	0.0
3559868	0.0	0.0	0.0	88.0	74.0	95.0	0.0	0.0	0.0
3559869	0.0	0.0	0.0	86.0	72.0	93.0	0.0	0.0	0.0
3559870	0.0	0.0	0.0	86.0	76.0	95.0	0.0	0.0	0.0
3559871	0.0	0.0	0.0	86.0	76.0	95.0	0.0	0.0	0.0
3559872	0.0	0.0	0.0	86.0	76.0	97.0	0.0	0.0	0.0
3559873	0.0	0.0	0.0	88.0	76.0	97.0	0.0	0.0	0.0
3559874	0.0	0.0	0.0	88.0	80.0	97.0	0.0	0.0	0.0
3559875	0.0	0.0	0.0	88.0	80.0	97.0	0.0	0.0	0.0
3559876	0.0	0.0	0.0	88.0	84.0	103.0	0.0	0.0	0.0
3559877	0.0	0.0	0.0	88.0	84.0	103.0	0.0	0.0	0.0
3559878	0.0	0.0	0.0	88.0	84.0	103.0	0.0	0.0	0.0
3559879	0.0	0.0	0.0	88.0	84.0	103.0	0.0	0.0	0.0
3559880	0.0	0.0	0.0	88.0	84.0	103.0	0.0	0.0	0.0
3559881	0.0	0.0	0.0	88.0	84.0	103.0	0.0	0.0	0.0
3559882	0.0	0.0	0.0	88.0	84.0	103.0	0.0	0.0	0.0
3559883	0.0	0.0	0.0	88.0	86.0	104.0	0.0	0.0	0.0
3559884	0.0	0.0	0.0	90.0	86.0	106.0	0.0	0.0	0.0
3559885	0.0	0.0	0.0	90.0	86.0	106.0	0.0	0.0	0.0
3559886	0.0	0.0	0.0	90.0	86.0	106.0	0.0	0.0	0.0
3559887	0.0	0.0	0.0	90.0	86.0	108.0	0.0	0.0	0.0
3559888	0.0	0.0	0.0	90.0	86.0	108.0	0.0	0.0	0.0
3559889	0.0	0.0	0.0	90.0	86.0	108.0	0.0	0.0	0.0
3559890	0.0	0.0	0.0	90.0	86.0	106.0	0.0	0.0	0.0
3559891	0.0	0.0	0.0	90.0	86.0	106.0	0.0	0.0	0.0
3559892	0.0	0.0	0.0	90.0	86.0	104.0	0.0	0.0	0.0
3559893	0.0	0.0	0.0	90.0	84.0	104.0	0.0	0.0	0.0
3559894	0.0	0.0	0.0	90.0	84.0	104.0	0.0	0.0	0.0
3559895	0.0	0.0	0.0	90.0	84.0	103.0	0.0	0.0	0.0
3559896	0.0	0.0	0.0	90.0	84.0	103.0	0.0	0.0	0.0
3559897	0.0	0.0	0.0	90.0	84.0	103.0	0.0	0.0	0.0
3559898	0.0	0.0	0.0	90.0	84.0	103.0	0.0	0.0	0.0
3559899	0.0	0.0	0.0	90.0	84.0	103.0	0.0	0.0	0.0
3559900	0.0	0.0	0.0	90.0	84.0	103.0	0.0	0.0	0.0
3559901	0.0	0.0	0.0	90.0	84.0	103.0	0.0	0.0	0.0
3559902	0.0	0.0	0.0	90.0	84.0	103.0	0.0	0.0	0.0
3559903	0.0	0.0	0.0	90.0	84.0	103.0	0.0	0.0	0.0
3559904	0.0	0.0	0.0	90.0	84.0	103.0	0.0	0.0	0.0
3559905	0.0	0.0	0.0	94.0	88.0	109.0	0.0	0.0	0.0
3559906	0.0	0.0	0.0	84.0	86.0	104.0	0.0	0.0	0.0
3559907	0.0	0.0	0.0	56.0	70.0	87.0	0.0	0.0	0.0
3559908	0.0	0.0	0.0	48.0	64.0	79.0	0.0	0.0	0.0
3559909	0.0	0.0	0.0	46.0	64.0	79.0	0.0	0.0	0.0
3559910	0.0	0.0	0.0	46.0	64.0	78.0	0.0	0.0	0.0
3559911	0.0	0.0	0.0	46.0	66.0	78.0	0.0	0.0	0.0
3559912	0.0	0.0	0.0	46.0	70.0	78.0	0.0	0.0	0.0
3559913	0.0	0.0	0.0	50.0	70.0	80.0	0.0	0.0	0.0
3559914	0.0	0.0	0.0	50.0	70.0	80.0	0.0	0.0	0.0
3559915	0.0	0.0	0.0	50.0	70.0	80.0	0.0	0.0	0.0
3559916	0.0	0.0	0.0	50.0	70.0	81.0	0.0	0.0	0.0
3559917	0.0	0.0	0.0	50.0	74.0	85.0	0.0	0.0	0.0
3559918	0.0	0.0	0.0	42.0	60.0	77.0	0.0	0.0	0.0
3559919	0.0	0.0	0.0	42.0	62.0	77.0	0.0	0.0	0.0
3559920	0.0	0.0	0.0	42.0	60.0	76.0	0.0	0.0	0.0
3559921	0.0	0.0	0.0	42.0	60.0	76.0	0.0	0.0	0.0
3559922	0.0	0.0	0.0	40.0	58.0	76.0	0.0	0.0	0.0
3559923	0.0	0.0	0.0	34.0	56.0	66.0	0.0	0.0	0.0
3559924	0.0	0.0	0.0	34.0	60.0	61.0	0.0	0.0	0.0
3559925	0.0	0.0	0.0	34.0	60.0	59.0	0.0	0.0	0.0
3559926	0.0	0.0	0.0	32.0	60.0	59.0	0.0	0.0	0.0
3559927	0.0	0.0	0.0	32.0	60.0	59.0	0.0	0.0	0.0
3559928	0.0	0.0	0.0	32.0	60.0	59.0	0.0	0.0	0.0
3559929	0.0	0.0	0.0	32.0	60.0	59.0	0.0	0.0	0.0
3559930	0.0	0.0	0.0	32.0	60.0	59.0	0.0	0.0	0.0
3559931	0.0	0.0	0.0	32.0	60.0	59.0	0.0	0.0	0.0
3559932	0.0	0.0	0.0	36.0	60.0	59.0	0.0	0.0	0.0
3559933	0.0	0.0	0.0	32.0	60.0	59.0	0.0	0.0	0.0
3559934	0.0	0.0	0.0	36.0	64.0	59.0	0.0	0.0	0.0
3559935	0.0	0.0	0.0	36.0	64.0	57.0	0.0	0.0	0.0
3559936	0.0	0.0	0.0	36.0	64.0	59.0	0.0	0.0	0.0
3559937	0.0	0.0	0.0	38.0	68.0	59.0	0.0	0.0	0.0
3559938	0.0	0.0	0.0	38.0	68.0	59.0	0.0	0.0	0.0
3559939	0.0	0.0	0.0	38.0	68.0	59.0	0.0	0.0	0.0
3559940	0.0	0.0	0.0	38.0	72.0	59.0	0.0	0.0	0.0
3559941	0.0	0.0	0.0	36.0	64.0	59.0	0.0	0.0	0.0
3559942	0.0	0.0	0.0	34.0	64.0	55.0	0.0	0.0	0.0
3559943	0.0	0.0	0.0	34.0	64.0	57.0	0.0	0.0	0.0
3559944	0.0	0.0	0.0	34.0	64.0	57.0	0.0	0.0	0.0
3559945	0.0	0.0	0.0	34.0	64.0	59.0	0.0	0.0	0.0
3559946	0.0	0.0	0.0	34.0	64.0	65.0	0.0	0.0	0.0
3559947	0.0	0.0	0.0	34.0	64.0	65.0	0.0	0.0	0.0
3559948	0.0	0.0	0.0	36.0	64.0	71.0	0.0	0.0	0.0
3559949	0.0	0.0	0.0	36.0	64.0	69.0	0.0	0.0	0.0
3559950	0.0	0.0	0.0	36.0	64.0	75.0	0.0	0.0	0.0
3559951	0.0	0.0	0.0	36.0	64.0	75.0	0.0	0.0	0.0
3559952	0.0	0.0	0.0	36.0	64.0	73.0	0.0	0.0	0.0
3559953	0.0	0.0	0.0	36.0	64.0	73.0	0.0	0.0	0.0
3559954	0.0	0.0	0.0	36.0	64.0	73.0	0.0	0.0	0.0
3559955	0.0	0.0	0.0	36.0	64.0	75.0	0.0	0.0	0.0
3559956	0.0	0.0	0.0	36.0	66.0	75.0	0.0	0.0	0.0
3559957	0.0	0.0	0.0	36.0	66.0	75.0	0.0	0.0	0.0
3559958	0.0	0.0	0.0	36.0	66.0	75.0	0.0	0.0	0.0
3559959	0.0	0.0	0.0	36.0	66.0	75.0	0.0	0.0	0.0
3559960	0.0	0.0	0.0	36.0	66.0	75.0	0.0	0.0	0.0
3559961	0.0	0.0	0.0	36.0	62.0	71.0	0.0	0.0	0.0
3559962	0.0	0.0	0.0	38.0	62.0	71.0	0.0	0.0	0.0
3559963	0.0	0.0	0.0	38.0	62.0	71.0	0.0	0.0	0.0
3559964	0.0	0.0	0.0	38.0	62.0	71.0	0.0	0.0	0.0
3559965	0.0	0.0	0.0	38.0	62.0	71.0	0.0	0.0	0.0
3559966	0.0	0.0	0.0	38.0	62.0	71.0	0.0	0.0	0.0
3559967	0.0	0.0	0.0	38.0	64.0	71.0	0.0	0.0	0.0
3559968	0.0	0.0	0.0	38.0	64.0	71.0	0.0	0.0	0.0
3559969	0.0	0.0	0.0	36.0	64.0	71.0	0.0	0.0	0.0
3559970	0.0	0.0	0.0	36.0	64.0	71.0	0.0	0.0	0.0
3559971	0.0	0.0	0.0	36.0	64.0	71.0	0.0	0.0	0.0
3559972	0.0	0.0	0.0	36.0	64.0	71.0	0.0	0.0	0.0
3559973	0.0	0.0	0.0	36.0	64.0	71.0	0.0	0.0	0.0
3559974	0.0	0.0	0.0	36.0	64.0	71.0	0.0	0.0	0.0
3559975	0.0	0.0	0.0	36.0	64.0	71.0	0.0	0.0	0.0
3559976	0.0	0.0	0.0	36.0	64.0	71.0	0.0	0.0	0.0
3559977	0.0	0.0	0.0	36.0	64.0	71.0	0.0	0.0	0.0
3559978	0.0	0.0	0.0	36.0	64.0	71.0	0.0	0.0	0.0
3559979	0.0	0.0	0.0	36.0	64.0	73.0	0.0	0.0	0.0
3559980	0.0	0.0	0.0	36.0	64.0	73.0	0.0	0.0	0.0
3559981	0.0	0.0	0.0	36.0	64.0	73.0	0.0	0.0	0.0
3559982	0.0	0.0	0.0	36.0	64.0	73.0	0.0	0.0	0.0
3559983	0.0	0.0	0.0	40.0	64.0	73.0	0.0	0.0	0.0
3559984	0.0	0.0	0.0	40.0	64.0	73.0	0.0	0.0	0.0
3559985	0.0	0.0	0.0	40.0	64.0	73.0	0.0	0.0	0.0
3559986	0.0	0.0	0.0	40.0	64.0	73.0	0.0	0.0	0.0
3559987	0.0	0.0	0.0	40.0	64.0	75.0	0.0	0.0	0.0
3559988	0.0	0.0	0.0	40.0	64.0	75.0	0.0	0.0	0.0
3559989	0.0	0.0	0.0	40.0	64.0	75.0	0.0	0.0	0.0
3559990	0.0	0.0	0.0	40.0	64.0	75.0	0.0	0.0	0.0
3559991	0.0	0.0	0.0	40.0	64.0	75.0	0.0	0.0	0.0
3559992	0.0	0.0	0.0	40.0	64.0	75.0	0.0	0.0	0.0
3559993	0.0	0.0	0.0	40.0	64.0	75.0	0.0	0.0	0.0
3559994	0.0	0.0	0.0	40.0	64.0	75.0	0.0	0.0	0.0
3559995	0.0	0.0	0.0	40.0	64.0	75.0	0.0	0.0	0.0
3559996	0.0	0.0	0.0	40.0	64.0	75.0	0.0	0.0	0.0
3559997	0.0	0.0	0.0	40.0	64.0	75.0	0.0	0.0	0.0
3559998	0.0	0.0	0.0	40.0	66.0	79.0	0.0	0.0	0.0
3559999	0.0	0.0	0.0	40.0	68.0	81.0	0.0	0.0	0.0
3560000	0.0	0.0	0.0	40.0	68.0	81.0	0.0	0.0	0.0
3560001	0.0	0.0	0.0	40.0	68.0	81.0	0.0	0.0	0.0
3560002	0.0	0.0	0.0	40.0	68.0	83.0	0.0	0.0	0.0
3560003	0.0	0.0	0.0	40.0	68.0	83.0	0.0	0.0	0.0
3560004	0.0	0.0	0.0	40.0	62.0	83.0	0.0	0.0	0.0
3560005	0.0	0.0	0.0	40.0	58.0	83.0	0.0	0.0	0.0
3560006	0.0	0.0	0.0	38.0	56.0	81.0	0.0	0.0	0.0
3560007	0.0	0.0	0.0	38.0	54.0	81.0	0.0	0.0	0.0
3560008	0.0	0.0	0.0	34.0	54.0	81.0	0.0	0.0	0.0
3560009	0.0	0.0	0.0	34.0	54.0	81.0	0.0	0.0	0.0
3560010	0.0	0.0	0.0	34.0	54.0	73.0	0.0	0.0	0.0
3560011	0.0	0.0	0.0	30.0	40.0	65.0	0.0	0.0	0.0
3560012	0.0	0.0	0.0	28.0	38.0	65.0	0.0	0.0	0.0
3560013	0.0	0.0	0.0	28.0	34.0	67.0	0.0	0.0	0.0
3560014	0.0	0.0	0.0	28.0	32.0	62.0	0.0	0.0	0.0
3560015	0.0	0.0	0.0	24.0	28.0	60.0	0.0	0.0	0.0
3560016	0.0	0.0	0.0	22.0	22.0	58.0	0.0	0.0	0.0
3560017	0.0	0.0	0.0	20.0	22.0	54.0	0.0	0.0	0.0
3560018	0.0	0.0	0.0	26.0	28.0	54.0	0.0	0.0	0.0
3560019	0.0	0.0	0.0	24.0	30.0	54.0	0.0	0.0	0.0
3560020	0.0	0.0	0.0	18.0	26.0	50.0	0.0	0.0	0.0
3560021	0.0	0.0	0.0	18.0	26.0	50.0	0.0	0.0	0.0
3560022	0.0	0.0	0.0	18.0	22.0	48.0	0.0	0.0	0.0
3560023	0.0	0.0	0.0	18.0	22.0	48.0	0.0	0.0	0.0
3560024	0.0	0.0	0.0	16.0	18.0	48.0	0.0	0.0	0.0
3560025	0.0	0.0	0.0	16.0	18.0	48.0	0.0	0.0	0.0
3560026	0.0	0.0	0.0	16.0	18.0	48.0	0.0	0.0	0.0
3560027	0.0	0.0	0.0	16.0	18.0	48.0	0.0	0.0	0.0
3560028	0.0	0.0	0.0	16.0	18.0	48.0	0.0	0.0	0.0
3560029	0.0	0.0	0.0	16.0	18.0	48.0	0.0	0.0	0.0
3560030	0.0	0.0	0.0	16.0	18.0	48.0	0.0	0.0	0.0
3560031	0.0	0.0	0.0	16.0	18.0	48.0	0.0	0.0	0.0
3560032	0.0	0.0	0.0	16.0	18.0	47.0	0.0	0.0	0.0
3560033	0.0	0.0	0.0	16.0	18.0	47.0	0.0	0.0	0.0
3560034	0.0	0.0	0.0	16.0	18.0	47.0	0.0	0.0	0.0
3560035	0.0	0.0	0.0	16.0	22.0	47.0	0.0	0.0	0.0
3560036	0.0	0.0	0.0	16.0	22.0	47.0	0.0	0.0	0.0
3560037	0.0	0.0	0.0	16.0	22.0	47.0	0.0	0.0	0.0
3560038	0.0	0.0	0.0	16.0	22.0	47.0	0.0	0.0	0.0
3560039	0.0	0.0	0.0	16.0	22.0	47.0	0.0	0.0	0.0
3560040	0.0	0.0	0.0	16.0	22.0	47.0	0.0	0.0	0.0
3560041	0.0	0.0	0.0	16.0	22.0	47.0	0.0	0.0	0.0
3560042	0.0	0.0	0.0	16.0	22.0	47.0	0.0	0.0	0.0
3560043	0.0	0.0	0.0	16.0	22.0	47.0	0.0	0.0	0.0
3560044	0.0	0.0	0.0	16.0	22.0	47.0	0.0	0.0	0.0
3560045	0.0	0.0	0.0	16.0	22.0	47.0	0.0	0.0	0.0
3560046	0.0	0.0	0.0	16.0	22.0	47.0	0.0	0.0	0.0
3560047	0.0	0.0	0.0	16.0	22.0	47.0	0.0	0.0	0.0
3560048	0.0	0.0	0.0	16.0	22.0	47.0	0.0	0.0	0.0
3560049	0.0	0.0	0.0	16.0	22.0	47.0	0.0	0.0	0.0
3560050	0.0	0.0	0.0	16.0	22.0	47.0	0.0	0.0	0.0
3560051	0.0	0.0	0.0	16.0	22.0	47.0	0.0	0.0	0.0
3560052	0.0	0.0	0.0	16.0	22.0	47.0	0.0	0.0	0.0
3560053	0.0	0.0	0.0	16.0	22.0	47.0	0.0	0.0	0.0
3560054	0.0	0.0	0.0	16.0	22.0	47.0	0.0	0.0	0.0
3560055	0.0	0.0	0.0	16.0	22.0	46.0	0.0	0.0	0.0
3560056	0.0	0.0	0.0	16.0	22.0	46.0	0.0	0.0	0.0
3560057	0.0	0.0	0.0	16.0	22.0	46.0	0.0	0.0	0.0
3560058	0.0	0.0	0.0	16.0	22.0	46.0	0.0	0.0	0.0
3560059	0.0	0.0	0.0	16.0	22.0	46.0	0.0	0.0	2.0
3560060	0.0	0.0	0.0	16.0	22.0	46.0	0.0	0.0	2.0
3560061	0.0	0.0	0.0	16.0	22.0	46.0	0.0	0.0	2.0
3560062	0.0	0.0	0.0	16.0	22.0	46.0	0.0	0.0	2.0
3560063	0.0	0.0	0.0	16.0	22.0	46.0	0.0	0.0	2.0
3560064	0.0	0.0	0.0	16.0	22.0	46.0	0.0	0.0	2.0
3560065	0.0	0.0	0.0	16.0	22.0	45.0	0.0	0.0	2.0
3560066	0.0	0.0	0.0	16.0	22.0	45.0	0.0	0.0	2.0
3560067	0.0	0.0	0.0	16.0	22.0	45.0	0.0	0.0	2.0
3560068	0.0	0.0	0.0	16.0	22.0	45.0	0.0	0.0	2.0
3560069	0.0	0.0	0.0	16.0	22.0	45.0	0.0	0.0	2.0
3560070	0.0	0.0	0.0	16.0	22.0	45.0	0.0	0.0	2.0
3560071	0.0	0.0	0.0	12.0	20.0	41.0	0.0	0.0	2.0
3560072	0.0	0.0	0.0	12.0	20.0	41.0	0.0	0.0	2.0
3560073	0.0	0.0	0.0	12.0	20.0	41.0	0.0	0.0	2.0
3560074	0.0	0.0	0.0	10.0	20.0	32.0	0.0	0.0	2.0
3560075	0.0	0.0	0.0	8.0	18.0	18.0	0.0	0.0	2.0
3560076	0.0	0.0	0.0	8.0	18.0	16.0	0.0	0.0	2.0
3560077	0.0	0.0	0.0	8.0	18.0	16.0	0.0	0.0	2.0
3560078	0.0	0.0	0.0	8.0	18.0	16.0	0.0	0.0	2.0
3560079	0.0	0.0	0.0	8.0	18.0	16.0	0.0	0.0	2.0
3560080	0.0	0.0	0.0	8.0	18.0	20.0	0.0	0.0	2.0
3560081	0.0	0.0	0.0	8.0	18.0	20.0	0.0	0.0	2.0
3560082	0.0	0.0	0.0	8.0	18.0	20.0	0.0	0.0	2.0
3560083	0.0	0.0	0.0	8.0	18.0	22.0	0.0	0.0	2.0
3560084	0.0	0.0	0.0	8.0	18.0	20.0	0.0	0.0	2.0
3560085	0.0	0.0	0.0	8.0	18.0	20.0	0.0	0.0	2.0
3560086	0.0	0.0	0.0	8.0	18.0	20.0	0.0	0.0	2.0
3560087	0.0	0.0	0.0	8.0	18.0	20.0	0.0	0.0	2.0
3560088	0.0	0.0	0.0	8.0	18.0	20.0	0.0	0.0	2.0
3560089	0.0	0.0	0.0	8.0	18.0	20.0	0.0	0.0	2.0
3560090	0.0	0.0	0.0	8.0	18.0	20.0	0.0	0.0	2.0
3560091	0.0	0.0	0.0	8.0	18.0	20.0	0.0	0.0	2.0
3560092	0.0	0.0	0.0	8.0	18.0	20.0	0.0	0.0	2.0
3560093	0.0	0.0	0.0	8.0	18.0	20.0	0.0	0.0	2.0
3560094	0.0	0.0	0.0	8.0	18.0	20.0	0.0	0.0	2.0
3560095	0.0	0.0	0.0	8.0	18.0	20.0	0.0	0.0	2.0
3560096	0.0	0.0	0.0	8.0	18.0	20.0	0.0	0.0	2.0
3560097	0.0	0.0	0.0	8.0	18.0	20.0	0.0	0.0	2.0
3560098	0.0	0.0	0.0	8.0	18.0	20.0	0.0	0.0	2.0
3560099	0.0	0.0	0.0	8.0	18.0	20.0	0.0	0.0	2.0
3560100	0.0	0.0	0.0	8.0	18.0	20.0	0.0	0.0	2.0
3560101	0.0	0.0	0.0	8.0	18.0	20.0	0.0	0.0	2.0
3560102	0.0	0.0	0.0	8.0	18.0	20.0	0.0	0.0	2.0
3560103	0.0	0.0	0.0	8.0	18.0	20.0	0.0	0.0	2.0
3560104	0.0	0.0	0.0	8.0	26.0	28.0	0.0	0.0	2.0
3560105	0.0	0.0	0.0	4.0	24.0	28.0	0.0	0.0	2.0
3560106	0.0	0.0	0.0	0.0	22.0	28.0	0.0	0.0	2.0
3560107	0.0	0.0	0.0	0.0	22.0	28.0	0.0	0.0	2.0
3560108	0.0	0.0	0.0	0.0	20.0	28.0	0.0	0.0	2.0
3560109	0.0	0.0	0.0	0.0	18.0	20.0	0.0	0.0	2.0
3560110	0.0	0.0	0.0	2.0	18.0	20.0	0.0	0.0	2.0
3560111	0.0	0.0	0.0	2.0	14.0	16.0	0.0	0.0	2.0
3560112	0.0	0.0	0.0	2.0	14.0	16.0	0.0	0.0	2.0
3560113	0.0	0.0	0.0	2.0	14.0	16.0	0.0	0.0	2.0
3560114	0.0	0.0	0.0	2.0	14.0	16.0	0.0	0.0	2.0
3560115	0.0	0.0	0.0	2.0	14.0	16.0	0.0	0.0	2.0
3560116	0.0	0.0	0.0	2.0	14.0	16.0	0.0	0.0	2.0
3560117	0.0	0.0	0.0	2.0	14.0	16.0	0.0	0.0	2.0
3560118	0.0	0.0	0.0	2.0	14.0	16.0	0.0	0.0	2.0
3560119	0.0	0.0	0.0	2.0	14.0	16.0	0.0	0.0	2.0
3560120	0.0	0.0	0.0	2.0	14.0	16.0	0.0	0.0	2.0
3560121	0.0	0.0	0.0	2.0	14.0	18.0	0.0	0.0	2.0
3560122	0.0	0.0	0.0	2.0	14.0	18.0	0.0	0.0	2.0
3560123	0.0	0.0	0.0	2.0	14.0	18.0	0.0	0.0	2.0
3560124	0.0	0.0	0.0	2.0	14.0	18.0	0.0	0.0	2.0
3560125	0.0	0.0	0.0	2.0	14.0	20.0	0.0	0.0	2.0
3560126	0.0	0.0	0.0	2.0	14.0	20.0	0.0	0.0	2.0
3560127	0.0	0.0	0.0	2.0	14.0	20.0	0.0	0.0	2.0
3560128	0.0	0.0	0.0	2.0	14.0	20.0	0.0	0.0	2.0
3560129	0.0	0.0	0.0	3.0	14.0	20.0	0.0	0.0	2.0
3560130	0.0	0.0	0.0	3.0	14.0	20.0	0.0	0.0	2.0
3560131	0.0	0.0	0.0	3.0	14.0	20.0	0.0	0.0	2.0
3560132	0.0	0.0	0.0	3.0	14.0	20.0	0.0	0.0	2.0
3560133	0.0	0.0	0.0	3.0	14.0	20.0	0.0	0.0	2.0
3560134	0.0	0.0	0.0	3.0	14.0	20.0	0.0	0.0	2.0
3560135	0.0	0.0	0.0	3.0	14.0	20.0	0.0	0.0	2.0
3560136	0.0	0.0	0.0	3.0	14.0	20.0	0.0	0.0	2.0
3560137	0.0	0.0	0.0	3.0	14.0	20.0	0.0	0.0	2.0
3560138	0.0	0.0	0.0	3.0	14.0	20.0	0.0	0.0	2.0
3560139	0.0	0.0	0.0	3.0	14.0	20.0	0.0	0.0	2.0
3560140	0.0	0.0	0.0	3.0	14.0	20.0	0.0	0.0	2.0
3560141	0.0	0.0	0.0	3.0	14.0	20.0	0.0	0.0	2.0
3560142	0.0	0.0	0.0	3.0	14.0	20.0	0.0	0.0	2.0
3560143	0.0	0.0	0.0	3.0	14.0	20.0	0.0	0.0	2.0
3560144	0.0	0.0	0.0	3.0	14.0	20.0	0.0	0.0	0.0
3560145	0.0	0.0	0.0	3.0	14.0	20.0	0.0	0.0	0.0
3560146	0.0	0.0	0.0	3.0	14.0	20.0	0.0	0.0	0.0
3560147	0.0	0.0	0.0	3.0	16.0	20.0	0.0	0.0	0.0
3560148	0.0	0.0	0.0	3.0	16.0	20.0	0.0	0.0	0.0
3560149	0.0	0.0	0.0	3.0	16.0	20.0	0.0	0.0	0.0
3560150	0.0	0.0	0.0	3.0	16.0	20.0	0.0	0.0	0.0
3560151	0.0	0.0	0.0	3.0	16.0	20.0	0.0	0.0	0.0
3560152	0.0	0.0	0.0	3.0	16.0	20.0	0.0	0.0	0.0
3560153	0.0	0.0	0.0	3.0	16.0	20.0	0.0	0.0	0.0
3560154	0.0	0.0	0.0	3.0	16.0	20.0	0.0	0.0	0.0
3560155	0.0	0.0	0.0	3.0	16.0	20.0	0.0	0.0	0.0
3560156	0.0	0.0	0.0	3.0	16.0	20.0	0.0	0.0	0.0
3560157	0.0	0.0	0.0	3.0	16.0	20.0	0.0	0.0	0.0
3560158	0.0	0.0	0.0	3.0	16.0	20.0	0.0	0.0	0.0
3560159	0.0	0.0	0.0	3.0	16.0	20.0	0.0	0.0	0.0
3560160	0.0	0.0	0.0	3.0	16.0	20.0	0.0	0.0	0.0
3560161	0.0	0.0	0.0	3.0	16.0	20.0	0.0	0.0	0.0
3560162	0.0	0.0	0.0	3.0	16.0	20.0	0.0	0.0	0.0
3560163	0.0	0.0	0.0	3.0	16.0	20.0	0.0	0.0	0.0
3560164	0.0	0.0	0.0	3.0	16.0	20.0	0.0	0.0	0.0
3560165	0.0	0.0	0.0	3.0	16.0	20.0	0.0	0.0	0.0
3560166	0.0	0.0	0.0	3.0	16.0	20.0	0.0	0.0	0.0
3560167	0.0	0.0	0.0	3.0	16.0	20.0	0.0	0.0	0.0
3560168	0.0	0.0	0.0	3.0	16.0	20.0	0.0	0.0	0.0
3560169	0.0	0.0	0.0	3.0	16.0	20.0	0.0	0.0	0.0
3560170	0.0	0.0	0.0	3.0	16.0	20.0	0.0	0.0	0.0
3560171	0.0	0.0	0.0	3.0	16.0	20.0	0.0	0.0	0.0
3560172	0.0	0.0	0.0	3.0	16.0	20.0	0.0	0.0	0.0
3560173	0.0	0.0	0.0	3.0	16.0	20.0	0.0	0.0	0.0
3560174	0.0	0.0	0.0	3.0	16.0	20.0	0.0	0.0	0.0
3560175	0.0	0.0	0.0	3.0	16.0	20.0	0.0	0.0	0.0
3560176	0.0	0.0	0.0	3.0	16.0	20.0	0.0	0.0	0.0
3560177	0.0	0.0	0.0	3.0	16.0	20.0	0.0	0.0	0.0
3560178	0.0	0.0	0.0	3.0	16.0	20.0	0.0	0.0	0.0
3560179	0.0	0.0	0.0	3.0	16.0	20.0	0.0	0.0	0.0
3560180	0.0	0.0	0.0	3.0	16.0	20.0	0.0	0.0	0.0
3560181	0.0	0.0	0.0	3.0	16.0	20.0	0.0	0.0	0.0
3560182	0.0	0.0	0.0	3.0	16.0	20.0	0.0	0.0	0.0
3560183	0.0	0.0	0.0	3.0	16.0	20.0	0.0	0.0	0.0
3560184	0.0	0.0	0.0	3.0	16.0	20.0	0.0	0.0	0.0
3560185	0.0	0.0	0.0	3.0	16.0	20.0	0.0	0.0	0.0
3560186	0.0	0.0	0.0	3.0	16.0	20.0	0.0	0.0	0.0
3560187	0.0	0.0	0.0	3.0	16.0	20.0	0.0	0.0	0.0
3560188	0.0	0.0	0.0	3.0	16.0	20.0	0.0	0.0	0.0
3560189	0.0	0.0	0.0	3.0	16.0	20.0	0.0	0.0	0.0
3560190	0.0	0.0	0.0	3.0	16.0	20.0	0.0	0.0	0.0
3560191	0.0	0.0	0.0	3.0	16.0	20.0	0.0	0.0	0.0
3560192	0.0	0.0	0.0	3.0	16.0	20.0	0.0	0.0	0.0
3560193	0.0	0.0	0.0	3.0	16.0	20.0	0.0	0.0	0.0
3560194	0.0	0.0	0.0	3.0	16.0	20.0	0.0	0.0	0.0
3560195	0.0	0.0	0.0	3.0	16.0	20.0	0.0	0.0	0.0
3560196	0.0	0.0	0.0	3.0	16.0	20.0	0.0	0.0	0.0
3560197	0.0	0.0	0.0	3.0	16.0	20.0	0.0	0.0	0.0
3560198	0.0	0.0	0.0	3.0	16.0	20.0	0.0	0.0	0.0
3560199	0.0	0.0	0.0	3.0	16.0	20.0	0.0	0.0	0.0
3560200	0.0	0.0	0.0	3.0	16.0	20.0	0.0	0.0	0.0
3560201	0.0	0.0	0.0	3.0	16.0	20.0	0.0	0.0	0.0
3560202	0.0	0.0	0.0	3.0	16.0	18.0	0.0	0.0	0.0
3560203	0.0	0.0	0.0	3.0	16.0	18.0	0.0	0.0	0.0
3560204	0.0	0.0	0.0	3.0	16.0	18.0	0.0	0.0	0.0
3560205	0.0	0.0	0.0	3.0	16.0	18.0	0.0	0.0	0.0
3560206	0.0	0.0	0.0	3.0	16.0	16.0	0.0	0.0	0.0
3560207	0.0	0.0	0.0	3.0	16.0	16.0	0.0	0.0	0.0
3560208	0.0	0.0	0.0	3.0	16.0	16.0	0.0	0.0	0.0
3560209	0.0	0.0	0.0	3.0	14.0	14.0	0.0	0.0	0.0
3560210	0.0	0.0	0.0	3.0	14.0	14.0	0.0	0.0	0.0
3560211	0.0	0.0	0.0	3.0	8.0	12.0	0.0	0.0	0.0
3560212	0.0	0.0	0.0	3.0	8.0	12.0	0.0	0.0	0.0
3560213	0.0	0.0	0.0	3.0	6.0	8.0	0.0	0.0	0.0
3560214	0.0	0.0	0.0	3.0	6.0	8.0	0.0	0.0	0.0
3560215	0.0	0.0	0.0	3.0	6.0	6.0	0.0	0.0	0.0
3560216	0.0	0.0	0.0	0.0	2.0	2.0	0.0	0.0	0.0
3560217	0.0	0.0	0.0	0.0	2.0	0.0	0.0	0.0	0.0
3560218	0.0	0.0	0.0	0.0	2.0	0.0	0.0	0.0	0.0
3560219	0.0	0.0	0.0	0.0	2.0	0.0	0.0	0.0	0.0
3560220	0.0	0.0	0.0	0.0	2.0	0.0	0.0	0.0	0.0
3560221	0.0	0.0	0.0	0.0	2.0	0.0	0.0	0.0	0.0
3560222	0.0	0.0	0.0	0.0	2.0	0.0	0.0	0.0	0.0
3560223	0.0	0.0	0.0	0.0	2.0	0.0	0.0	0.0	0.0
3560224	0.0	0.0	0.0	0.0	2.0	0.0	0.0	0.0	0.0
3560225	0.0	0.0	0.0	0.0	2.0	0.0	0.0	0.0	0.0
3560226	0.0	0.0	0.0	0.0	2.0	0.0	0.0	0.0	0.0
3560227	0.0	0.0	0.0	0.0	2.0	0.0	0.0	0.0	0.0
3560228	0.0	0.0	0.0	0.0	2.0	0.0	0.0	0.0	0.0
3560229	0.0	0.0	0.0	0.0	2.0	0.0	0.0	0.0	0.0
3560230	0.0	0.0	0.0	0.0	2.0	0.0	0.0	0.0	0.0
3560231	0.0	0.0	0.0	0.0	2.0	0.0	0.0	0.0	0.0
3560232	0.0	0.0	0.0	0.0	0.0	0.0	0.0	0.0	0.0
3560233	0.0	0.0	0.0	0.0	0.0	2.0	0.0	0.0	0.0
3560234	0.0	0.0	0.0	0.0	0.0	2.0	0.0	0.0	0.0
3560235	0.0	0.0	0.0	0.0	0.0	2.0	0.0	0.0	0.0
3560236	0.0	0.0	0.0	0.0	0.0	2.0	0.0	0.0	0.0
3560237	0.0	0.0	0.0	0.0	0.0	2.0	0.0	0.0	0.0
3560238	0.0	0.0	0.0	0.0	0.0	2.0	0.0	0.0	0.0
3560239	0.0	0.0	0.0	0.0	0.0	2.0	0.0	0.0	0.0
3560240	0.0	0.0	0.0	0.0	0.0	2.0	0.0	0.0	0.0
3560241	0.0	0.0	0.0	0.0	0.0	2.0	0.0	0.0	0.0
3560242	0.0	0.0	0.0	0.0	0.0	2.0	0.0	0.0	0.0
3560243	0.0	0.0	0.0	0.0	0.0	2.0	0.0	0.0	0.0
3560244	0.0	0.0	0.0	0.0	0.0	2.0	0.0	0.0	0.0
3560245	0.0	0.0	0.0	0.0	0.0	2.0	0.0	0.0	0.0
3560246	0.0	0.0	0.0	0.0	0.0	2.0	0.0	0.0	0.0
3560247	0.0	0.0	0.0	0.0	0.0	2.0	0.0	0.0	0.0
3560248	0.0	0.0	0.0	0.0	0.0	2.0	0.0	0.0	0.0
3560249	0.0	0.0	0.0	0.0	0.0	2.0	0.0	0.0	0.0
3560250	0.0	0.0	0.0	0.0	0.0	2.0	0.0	0.0	0.0
3560251	0.0	0.0	0.0	0.0	0.0	2.0	0.0	0.0	0.0
3560252	0.0	0.0	0.0	0.0	0.0	2.0	0.0	0.0	0.0
3560253	0.0	0.0	0.0	0.0	0.0	2.0	0.0	0.0	0.0
3560254	0.0	0.0	0.0	0.0	0.0	2.0	0.0	0.0	0.0
3560255	0.0	0.0	0.0	0.0	0.0	2.0	0.0	0.0	0.0
3560256	0.0	0.0	0.0	0.0	0.0	2.0	0.0	0.0	0.0
3560257	0.0	0.0	0.0	0.0	0.0	2.0	0.0	0.0	0.0
3560258	0.0	0.0	0.0	0.0	0.0	2.0	0.0	0.0	0.0
3560259	0.0	0.0	0.0	0.0	0.0	2.0	0.0	0.0	0.0
3560260	0.0	0.0	0.0	0.0	0.0	2.0	0.0	0.0	0.0
3560261	0.0	0.0	0.0	0.0	0.0	2.0	0.0	0.0	0.0
3560262	0.0	0.0	0.0	0.0	0.0	2.0	0.0	0.0	0.0
3560263	0.0	0.0	0.0	0.0	0.0	2.0	0.0	0.0	0.0
3560264	0.0	0.0	0.0	0.0	0.0	2.0	0.0	0.0	0.0
3560265	0.0	0.0	0.0	0.0	0.0	2.0	0.0	0.0	0.0
3560266	0.0	0.0	0.0	0.0	0.0	2.0	0.0	0.0	0.0
3560267	0.0	0.0	0.0	0.0	0.0	2.0	0.0	0.0	0.0
3560268	0.0	0.0	0.0	0.0	0.0	2.0	0.0	0.0	0.0
3560269	0.0	0.0	0.0	0.0	0.0	2.0	0.0	0.0	0.0
3560270	0.0	0.0	0.0	0.0	0.0	2.0	0.0	0.0	0.0
3560271	0.0	0.0	0.0	0.0	0.0	2.0	0.0	0.0	0.0
3560272	0.0	0.0	0.0	0.0	0.0	2.0	0.0	0.0	0.0
3560273	0.0	0.0	0.0	0.0	0.0	2.0	0.0	0.0	0.0
3560274	0.0	0.0	0.0	0.0	0.0	2.0	0.0	0.0	0.0
3560275	0.0	0.0	0.0	0.0	0.0	2.0	0.0	0.0	0.0
3560276	0.0	0.0	0.0	0.0	0.0	2.0	0.0	0.0	0.0
3560277	0.0	0.0	0.0	0.0	0.0	2.0	0.0	0.0	0.0
3560278	0.0	0.0	0.0	0.0	0.0	2.0	0.0	0.0	0.0
3560279	0.0	0.0	0.0	0.0	0.0	2.0	0.0	0.0	0.0
3560280	0.0	0.0	0.0	0.0	0.0	2.0	0.0	0.0	0.0
3560281	0.0	0.0	0.0	0.0	0.0	2.0	0.0	0.0	0.0
3560282	0.0	0.0	0.0	0.0	0.0	2.0	0.0	0.0	0.0
3560283	0.0	0.0	0.0	0.0	0.0	2.0	0.0	0.0	0.0
3560284	0.0	0.0	0.0	0.0	0.0	2.0	0.0	0.0	0.0
3560285	0.0	0.0	0.0	0.0	0.0	2.0	0.0	0.0	0.0
3560286	0.0	0.0	0.0	0.0	0.0	2.0	0.0	0.0	0.0
3560287	0.0	0.0	0.0	0.0	0.0	2.0	0.0	0.0	0.0
3560288	0.0	0.0	0.0	0.0	0.0	2.0	0.0	0.0	0.0
3560289	0.0	0.0	0.0	0.0	0.0	2.0	0.0	0.0	0.0
3560290	0.0	0.0	0.0	0.0	0.0	2.0	0.0	0.0	0.0
3560291	0.0	0.0	0.0	0.0	0.0	2.0	0.0	0.0	0.0
3560292	0.0	0.0	0.0	0.0	0.0	0.0	0.0	0.0	0.0
3560293	0.0	0.0	0.0	0.0	0.0	0.0	0.0	0.0	0.0
3560294	0.0	0.0	0.0	0.0	0.0	0.0	0.0	0.0	0.0
3560295	0.0	0.0	0.0	0.0	0.0	0.0	0.0	0.0	0.0
3560296	0.0	0.0	0.0	0.0	0.0	0.0	0.0	0.0	0.0
3560297	0.0	0.0	0.0	0.0	0.0	0.0	0.0	0.0	0.0
3560298	0.0	0.0	0.0	0.0	0.0	0.0	0.0	0.0	0.0
3560299	0.0	0.0	0.0	0.0	0.0	0.0	0.0	0.0	0.0
3560300	0.0	0.0	0.0	0.0	0.0	0.0	0.0	0.0	0.0
3560301	0.0	0.0	0.0	0.0	0.0	0.0	0.0	0.0	0.0
3560302	0.0	0.0	0.0	0.0	0.0	0.0	0.0	0.0	0.0
3560303	0.0	0.0	0.0	0.0	0.0	0.0	0.0	0.0	0.0
3560304	0.0	0.0	0.0	0.0	0.0	0.0	0.0	0.0	0.0
3560305	0.0	0.0	0.0	0.0	0.0	0.0	0.0	0.0	0.0
3560306	0.0	0.0	0.0	0.0	0.0	0.0	0.0	0.0	0.0
3560307	0.0	0.0	0.0	0.0	0.0	0.0	0.0	0.0	0.0
3560308	0.0	0.0	0.0	0.0	0.0	0.0	0.0	0.0	0.0
3560309	0.0	0.0	0.0	0.0	0.0	0.0	0.0	0.0	0.0
3560310	0.0	0.0	0.0	0.0	0.0	0.0	0.0	0.0	0.0
3560311	0.0	0.0	0.0	0.0	0.0	0.0	0.0	0.0	0.0
3560312	0.0	0.0	0.0	0.0	0.0	0.0	0.0	0.0	0.0
3560313	0.0	0.0	0.0	0.0	0.0	0.0	0.0	0.0	0.0
3560314	0.0	0.0	0.0	0.0	0.0	0.0	0.0	0.0	0.0
3560315	0.0	0.0	0.0	0.0	0.0	0.0	0.0	0.0	0.0
3560316	0.0	0.0	0.0	0.0	0.0	0.0	0.0	0.0	0.0
3560317	0.0	0.0	0.0	0.0	0.0	0.0	0.0	0.0	0.0
3560318	0.0	0.0	0.0	0.0	0.0	0.0	0.0	0.0	0.0
3560319	0.0	0.0	0.0	0.0	0.0	0.0	0.0	0.0	0.0
3560320	0.0	0.0	0.0	0.0	0.0	0.0	0.0	0.0	0.0
3560321	0.0	0.0	0.0	0.0	0.0	0.0	0.0	0.0	0.0
3560322	0.0	0.0	0.0	0.0	0.0	0.0	0.0	0.0	0.0
3560323	0.0	0.0	0.0	0.0	0.0	0.0	0.0	0.0	0.0
3560324	0.0	0.0	0.0	0.0	0.0	0.0	0.0	0.0	0.0
3560325	0.0	0.0	0.0	0.0	0.0	0.0	0.0	0.0	0.0
3560326	0.0	0.0	0.0	0.0	0.0	0.0	0.0	0.0	0.0
3560327	0.0	0.0	0.0	0.0	0.0	0.0	0.0	0.0	0.0
3560328	0.0	0.0	0.0	0.0	0.0	0.0	0.0	0.0	0.0
3560329	0.0	0.0	0.0	0.0	0.0	0.0	0.0	0.0	0.0
3560330	0.0	0.0	0.0	0.0	0.0	0.0	0.0	0.0	0.0
3560331	0.0	0.0	0.0	0.0	0.0	0.0	0.0	0.0	0.0
3560332	0.0	0.0	0.0	0.0	0.0	0.0	0.0	0.0	0.0
3560333	0.0	0.0	0.0	0.0	0.0	0.0	0.0	0.0	0.0
3560334	0.0	0.0	0.0	0.0	0.0	0.0	0.0	0.0	0.0
3560335	0.0	0.0	0.0	0.0	0.0	0.0	0.0	0.0	0.0
3560336	0.0	0.0	0.0	0.0	0.0	0.0	0.0	0.0	0.0
3560337	0.0	0.0	0.0	0.0	0.0	0.0	0.0	0.0	0.0
3560338	0.0	0.0	0.0	0.0	0.0	0.0	0.0	0.0	0.0
3560339	0.0	0.0	0.0	0.0	0.0	0.0	0.0	0.0	0.0
3560340	0.0	0.0	0.0	0.0	0.0	0.0	0.0	0.0	0.0
3560341	0.0	0.0	0.0	0.0	0.0	0.0	0.0	0.0	0.0
3560342	0.0	0.0	0.0	0.0	0.0	0.0	0.0	0.0	0.0
3560343	0.0	0.0	0.0	0.0	0.0	0.0	0.0	0.0	0.0
3560344	0.0	0.0	0.0	0.0	0.0	0.0	0.0	0.0	0.0
3560345	0.0	0.0	0.0	0.0	0.0	0.0	0.0	0.0	0.0
3560346	0.0	0.0	0.0	0.0	0.0	0.0	0.0	0.0	0.0
3560347	0.0	0.0	0.0	0.0	0.0	0.0	0.0	0.0	0.0
3560348	0.0	0.0	0.0	0.0	0.0	0.0	0.0	0.0	0.0
3560349	0.0	0.0	0.0	0.0	0.0	0.0	0.0	0.0	0.0
3560350	0.0	0.0	0.0	0.0	0.0	0.0	0.0	0.0	0.0
3560351	0.0	0.0	0.0	0.0	0.0	0.0	0.0	0.0	0.0
3560352	0.0	0.0	0.0	0.0	0.0	0.0	0.0	0.0	0.0
3560353	0.0	0.0	0.0	0.0	0.0	0.0	0.0	0.0	0.0
3560354	0.0	0.0	0.0	0.0	0.0	0.0	0.0	0.0	0.0
3560355	0.0	0.0	0.0	0.0	0.0	0.0	0.0	0.0	0.0
3560356	0.0	0.0	0.0	0.0	0.0	0.0	0.0	0.0	0.0
3560357	0.0	0.0	0.0	0.0	0.0	0.0	0.0	0.0	0.0
3560358	0.0	0.0	0.0	0.0	0.0	0.0	0.0	0.0	0.0
3560359	0.0	0.0	0.0	0.0	0.0	0.0	0.0	0.0	0.0
3560360	0.0	0.0	0.0	0.0	0.0	0.0	0.0	0.0	0.0
3560361	0.0	0.0	0.0	0.0	0.0	0.0	0.0	0.0	0.0
3560362	0.0	0.0	0.0	0.0	0.0	0.0	0.0	0.0	0.0
3560363	0.0	0.0	0.0	0.0	0.0	0.0	0.0	0.0	0.0
3560364	0.0	0.0	0.0	0.0	0.0	0.0	0.0	0.0	0.0
3560365	0.0	0.0	0.0	0.0	0.0	0.0	0.0	0.0	0.0
3560366	0.0	0.0	0.0	0.0	0.0	0.0	0.0	0.0	0.0
3560367	0.0	0.0	0.0	0.0	0.0	0.0	0.0	0.0	0.0
3560368	0.0	0.0	0.0	0.0	0.0	0.0	0.0	0.0	0.0
3560369	0.0	0.0	0.0	0.0	0.0	0.0	0.0	0.0	0.0
3560370	0.0	0.0	0.0	0.0	0.0	0.0	0.0	0.0	0.0
3560371	0.0	0.0	0.0	0.0	0.0	0.0	0.0	0.0	0.0
3560372	0.0	0.0	0.0	0.0	0.0	0.0	0.0	0.0	0.0
3560373	0.0	0.0	0.0	2.0	0.0	0.0	0.0	0.0	0.0
3560374	0.0	0.0	0.0	2.0	0.0	0.0	0.0	0.0	0.0
3560375	0.0	0.0	0.0	2.0	0.0	0.0	0.0	0.0	0.0
3560376	0.0	0.0	0.0	2.0	0.0	0.0	0.0	0.0	0.0
3560377	0.0	0.0	0.0	2.0	0.0	0.0	0.0	0.0	0.0
3560378	0.0	0.0	0.0	2.0	0.0	0.0	0.0	0.0	0.0
3560379	0.0	0.0	0.0	2.0	0.0	0.0	0.0	0.0	0.0
3560380	0.0	0.0	0.0	2.0	0.0	0.0	0.0	0.0	0.0
3560381	0.0	0.0	0.0	2.0	0.0	0.0	0.0	0.0	0.0
3560382	0.0	0.0	0.0	2.0	0.0	0.0	0.0	0.0	0.0
3560383	0.0	0.0	0.0	4.0	0.0	1.0	0.0	0.0	0.0
3560384	0.0	0.0	0.0	4.0	0.0	1.0	0.0	0.0	0.0
3560385	0.0	0.0	0.0	4.0	0.0	2.0	0.0	0.0	0.0
3560386	0.0	0.0	0.0	4.0	0.0	2.0	0.0	0.0	0.0
3560387	0.0	0.0	0.0	4.0	0.0	2.0	0.0	0.0	0.0
3560388	0.0	0.0	0.0	4.0	0.0	2.0	0.0	0.0	0.0
3560389	0.0	0.0	0.0	4.0	0.0	2.0	0.0	0.0	0.0
3560390	0.0	0.0	0.0	4.0	0.0	2.0	0.0	0.0	0.0
3560391	0.0	0.0	0.0	4.0	0.0	2.0	0.0	0.0	0.0
3560392	0.0	0.0	0.0	4.0	0.0	2.0	0.0	0.0	0.0
3560393	0.0	0.0	0.0	4.0	0.0	2.0	0.0	0.0	0.0
3560394	0.0	0.0	0.0	4.0	0.0	2.0	0.0	0.0	0.0
3560395	0.0	0.0	0.0	6.0	0.0	2.0	0.0	0.0	0.0
3560396	0.0	0.0	0.0	6.0	0.0	2.0	0.0	0.0	0.0
3560397	0.0	0.0	0.0	6.0	0.0	2.0	0.0	0.0	0.0
3560398	0.0	0.0	0.0	6.0	0.0	2.0	0.0	0.0	0.0
3560399	0.0	0.0	0.0	6.0	0.0	2.0	0.0	0.0	0.0
3560400	0.0	0.0	0.0	6.0	0.0	2.0	0.0	0.0	0.0
3560401	0.0	0.0	0.0	6.0	0.0	2.0	0.0	0.0	0.0
3560402	0.0	0.0	0.0	6.0	0.0	2.0	0.0	0.0	0.0
3560403	0.0	0.0	0.0	6.0	0.0	2.0	0.0	0.0	0.0
3560404	0.0	0.0	0.0	6.0	0.0	2.0	0.0	0.0	0.0
3560405	0.0	0.0	0.0	6.0	0.0	2.0	0.0	0.0	0.0
3560406	0.0	0.0	0.0	6.0	2.0	2.0	0.0	0.0	0.0
3560407	0.0	0.0	0.0	6.0	2.0	2.0	0.0	0.0	0.0
3560408	0.0	0.0	0.0	6.0	2.0	2.0	0.0	0.0	0.0
3560409	0.0	0.0	0.0	6.0	2.0	2.0	0.0	0.0	0.0
3560410	0.0	0.0	0.0	6.0	2.0	2.0	0.0	0.0	0.0
3560411	0.0	0.0	0.0	6.0	2.0	2.0	0.0	0.0	0.0
3560412	0.0	0.0	0.0	6.0	2.0	2.0	0.0	0.0	0.0
3560413	0.0	0.0	0.0	6.0	2.0	2.0	0.0	0.0	0.0
3560414	0.0	0.0	0.0	6.0	2.0	2.0	0.0	0.0	0.0
3560415	0.0	0.0	0.0	6.0	2.0	2.0	0.0	0.0	0.0
3560416	0.0	0.0	0.0	6.0	2.0	2.0	0.0	0.0	0.0
3560417	0.0	0.0	0.0	6.0	2.0	2.0	0.0	0.0	0.0
3560418	0.0	0.0	0.0	6.0	2.0	2.0	0.0	0.0	0.0
3560419	0.0	0.0	0.0	6.0	2.0	2.0	0.0	0.0	0.0
3560420	0.0	0.0	0.0	6.0	2.0	2.0	0.0	0.0	0.0
3560421	0.0	0.0	0.0	6.0	2.0	2.0	0.0	0.0	0.0
3560422	0.0	0.0	0.0	6.0	2.0	2.0	0.0	0.0	0.0
3560423	0.0	0.0	0.0	6.0	2.0	2.0	0.0	0.0	0.0
3560424	0.0	0.0	0.0	6.0	2.0	2.0	0.0	0.0	0.0
3560425	0.0	0.0	0.0	6.0	2.0	2.0	0.0	0.0	0.0
3560426	0.0	0.0	0.0	6.0	2.0	2.0	0.0	0.0	0.0
3560427	0.0	0.0	0.0	6.0	2.0	2.0	0.0	0.0	0.0
3560428	0.0	0.0	0.0	6.0	2.0	2.0	0.0	0.0	0.0
3560429	0.0	0.0	0.0	6.0	2.0	2.0	0.0	0.0	0.0
3560430	0.0	0.0	0.0	6.0	2.0	2.0	0.0	0.0	0.0
3560431	0.0	0.0	0.0	6.0	2.0	2.0	0.0	0.0	0.0
3560432	0.0	0.0	0.0	6.0	2.0	2.0	0.0	0.0	0.0
3560433	0.0	0.0	0.0	6.0	2.0	2.0	0.0	0.0	0.0
3560434	0.0	0.0	0.0	6.0	2.0	2.0	0.0	0.0	0.0
3560435	0.0	0.0	0.0	6.0	2.0	2.0	0.0	0.0	0.0
3560436	0.0	0.0	0.0	6.0	2.0	2.0	0.0	0.0	0.0
3560437	0.0	0.0	0.0	6.0	2.0	2.0	0.0	0.0	0.0
3560438	0.0	0.0	0.0	6.0	2.0	2.0	0.0	0.0	0.0
3560439	0.0	0.0	0.0	6.0	2.0	2.0	0.0	0.0	0.0
3560440	0.0	0.0	0.0	6.0	2.0	2.0	0.0	0.0	0.0
3560441	0.0	0.0	0.0	6.0	2.0	2.0	0.0	0.0	0.0
3560442	0.0	0.0	0.0	6.0	2.0	2.0	0.0	0.0	0.0
3560443	0.0	0.0	0.0	6.0	2.0	2.0	0.0	0.0	0.0
3560444	0.0	0.0	0.0	6.0	2.0	2.0	0.0	0.0	0.0
3560445	0.0	0.0	0.0	6.0	2.0	2.0	0.0	0.0	0.0
3560446	0.0	0.0	0.0	6.0	2.0	2.0	0.0	0.0	0.0
3560447	0.0	0.0	0.0	6.0	2.0	2.0	0.0	0.0	0.0
3560448	0.0	0.0	0.0	6.0	2.0	2.0	0.0	0.0	0.0
3560449	0.0	0.0	0.0	6.0	2.0	2.0	0.0	0.0	0.0
3560450	0.0	0.0	0.0	6.0	2.0	2.0	0.0	0.0	0.0
3560451	0.0	0.0	0.0	6.0	2.0	2.0	0.0	0.0	0.0
3560452	0.0	0.0	0.0	6.0	2.0	2.0	0.0	0.0	0.0
3560453	0.0	0.0	0.0	6.0	2.0	2.0	0.0	0.0	0.0
3560454	0.0	0.0	0.0	6.0	2.0	2.0	0.0	0.0	0.0
3560455	0.0	0.0	0.0	6.0	2.0	2.0	0.0	0.0	0.0
3560456	0.0	0.0	0.0	6.0	2.0	2.0	0.0	0.0	0.0
3560457	0.0	0.0	0.0	6.0	2.0	2.0	0.0	0.0	0.0
3560458	0.0	0.0	0.0	6.0	2.0	2.0	0.0	0.0	0.0
3560459	0.0	0.0	0.0	6.0	2.0	2.0	0.0	0.0	0.0
3560460	0.0	0.0	0.0	6.0	2.0	2.0	0.0	0.0	0.0
3560461	0.0	0.0	0.0	6.0	2.0	2.0	0.0	0.0	0.0
3560462	0.0	0.0	0.0	6.0	2.0	2.0	0.0	0.0	0.0
3560463	0.0	0.0	0.0	6.0	2.0	2.0	0.0	0.0	0.0
3560464	0.0	0.0	0.0	6.0	2.0	2.0	0.0	0.0	0.0
3560465	0.0	0.0	0.0	6.0	2.0	2.0	0.0	0.0	0.0
3560466	0.0	0.0	0.0	6.0	2.0	2.0	0.0	0.0	0.0
3560467	0.0	0.0	0.0	6.0	2.0	2.0	0.0	0.0	0.0
3560468	0.0	0.0	0.0	6.0	2.0	2.0	0.0	0.0	0.0
3560469	0.0	0.0	0.0	6.0	2.0	2.0	0.0	0.0	0.0
3560470	0.0	0.0	0.0	6.0	2.0	2.0	0.0	0.0	0.0
3560471	0.0	0.0	0.0	6.0	2.0	2.0	0.0	0.0	0.0
3560472	0.0	0.0	0.0	6.0	2.0	2.0	0.0	0.0	0.0
3560473	0.0	0.0	0.0	6.0	2.0	2.0	0.0	0.0	0.0
3560474	0.0	0.0	0.0	6.0	2.0	2.0	0.0	0.0	0.0
3560475	0.0	0.0	0.0	6.0	2.0	2.0	0.0	0.0	0.0
3560476	0.0	0.0	0.0	4.0	2.0	2.0	0.0	0.0	0.0
3560477	0.0	0.0	0.0	4.0	2.0	2.0	0.0	0.0	0.0
3560478	0.0	0.0	0.0	4.0	2.0	2.0	0.0	0.0	0.0
3560479	0.0	0.0	0.0	4.0	2.0	2.0	0.0	0.0	0.0
3560480	0.0	0.0	0.0	4.0	2.0	2.0	0.0	0.0	0.0
3560481	0.0	0.0	0.0	2.0	2.0	2.0	0.0	0.0	0.0
3560482	0.0	0.0	0.0	2.0	2.0	2.0	0.0	0.0	0.0
3560483	0.0	0.0	0.0	2.0	2.0	2.0	0.0	0.0	0.0
3560484	0.0	0.0	0.0	2.0	2.0	2.0	0.0	0.0	0.0
3560485	0.0	0.0	0.0	2.0	2.0	2.0	0.0	0.0	0.0
3560486	0.0	0.0	0.0	2.0	2.0	2.0	0.0	0.0	0.0
3560487	0.0	0.0	0.0	2.0	2.0	2.0	0.0	0.0	0.0
3560488	0.0	0.0	0.0	2.0	2.0	2.0	0.0	0.0	0.0
3560489	0.0	0.0	0.0	2.0	2.0	2.0	0.0	0.0	0.0
3560490	0.0	0.0	0.0	2.0	2.0	2.0	0.0	0.0	0.0
3560491	0.0	0.0	0.0	2.0	2.0	2.0	0.0	0.0	0.0
3560492	0.0	0.0	0.0	2.0	2.0	2.0	0.0	0.0	0.0
3560493	0.0	0.0	0.0	2.0	2.0	2.0	0.0	0.0	0.0
3560494	0.0	0.0	0.0	2.0	2.0	2.0	0.0	0.0	0.0
3560495	0.0	0.0	0.0	2.0	2.0	2.0	0.0	0.0	0.0
3560496	0.0	0.0	0.0	2.0	2.0	2.0	0.0	0.0	0.0
3560497	0.0	0.0	0.0	2.0	2.0	2.0	0.0	0.0	0.0
3560498	0.0	0.0	0.0	2.0	2.0	2.0	0.0	0.0	0.0
3560499	0.0	0.0	0.0	2.0	2.0	2.0	0.0	0.0	0.0
3560500	0.0	0.0	0.0	2.0	2.0	2.0	0.0	0.0	0.0
3560501	0.0	0.0	0.0	4.0	2.0	2.0	0.0	0.0	0.0
3560502	0.0	0.0	0.0	4.0	2.0	2.0	0.0	0.0	0.0
3560503	0.0	0.0	0.0	4.0	2.0	2.0	0.0	0.0	0.0
3560504	0.0	0.0	0.0	4.0	2.0	2.0	0.0	0.0	0.0
3560505	0.0	0.0	0.0	4.0	2.0	2.0	0.0	0.0	0.0
3560506	0.0	0.0	0.0	4.0	2.0	2.0	0.0	0.0	0.0
3560507	0.0	0.0	0.0	4.0	2.0	2.0	0.0	0.0	0.0
3560508	0.0	0.0	0.0	4.0	2.0	2.0	0.0	0.0	0.0
3560509	0.0	0.0	0.0	4.0	2.0	2.0	0.0	0.0	0.0
3560510	0.0	0.0	0.0	4.0	2.0	2.0	0.0	0.0	0.0
3560511	0.0	0.0	0.0	4.0	2.0	2.0	0.0	0.0	0.0
3560512	0.0	0.0	0.0	2.0	2.0	2.0	0.0	0.0	0.0
3560513	0.0	0.0	0.0	2.0	2.0	2.0	0.0	0.0	0.0
3560514	0.0	0.0	0.0	2.0	2.0	2.0	0.0	0.0	0.0
3560515	0.0	0.0	0.0	2.0	2.0	2.0	0.0	0.0	0.0
3560516	0.0	0.0	0.0	2.0	2.0	2.0	0.0	0.0	0.0
3560517	0.0	0.0	0.0	2.0	2.0	2.0	0.0	0.0	0.0
3560518	0.0	0.0	0.0	2.0	2.0	2.0	0.0	0.0	0.0
3560519	0.0	0.0	0.0	2.0	2.0	2.0	0.0	0.0	0.0
3560520	0.0	0.0	0.0	2.0	2.0	2.0	0.0	0.0	0.0
3560521	0.0	0.0	0.0	2.0	2.0	2.0	0.0	0.0	0.0
3560522	0.0	0.0	0.0	2.0	2.0	2.0	0.0	0.0	0.0
3560523	0.0	0.0	0.0	2.0	2.0	2.0	0.0	0.0	0.0
3560524	0.0	0.0	0.0	2.0	2.0	2.0	0.0	0.0	0.0
3560525	0.0	0.0	0.0	2.0	2.0	2.0	0.0	0.0	0.0
3560526	0.0	0.0	0.0	2.0	2.0	2.0	0.0	0.0	0.0
3560527	0.0	0.0	0.0	2.0	2.0	2.0	0.0	0.0	0.0
3560528	0.0	0.0	0.0	2.0	2.0	2.0	0.0	0.0	0.0
3560529	0.0	0.0	0.0	2.0	2.0	2.0	0.0	0.0	0.0
3560530	0.0	0.0	0.0	2.0	2.0	2.0	0.0	0.0	0.0
3560531	0.0	0.0	0.0	2.0	2.0	2.0	0.0	0.0	0.0
3560532	0.0	0.0	0.0	2.0	2.0	2.0	0.0	0.0	0.0
3560533	0.0	0.0	0.0	2.0	0.0	1.0	0.0	0.0	0.0
3560534	0.0	0.0	0.0	2.0	0.0	1.0	0.0	0.0	0.0
3560535	0.0	0.0	0.0	2.0	0.0	0.0	0.0	0.0	0.0
3560536	0.0	0.0	0.0	2.0	0.0	0.0	0.0	0.0	0.0
3560537	0.0	0.0	0.0	2.0	0.0	0.0	0.0	0.0	0.0
3560538	0.0	0.0	0.0	2.0	0.0	0.0	0.0	0.0	0.0
3560539	0.0	0.0	0.0	2.0	0.0	0.0	0.0	0.0	0.0
3560540	0.0	0.0	0.0	2.0	0.0	0.0	0.0	0.0	0.0
3560541	0.0	0.0	0.0	2.0	0.0	0.0	0.0	0.0	0.0
3560542	0.0	0.0	0.0	2.0	0.0	0.0	0.0	0.0	0.0
3560543	0.0	0.0	0.0	2.0	0.0	0.0	0.0	0.0	0.0
3560544	0.0	0.0	0.0	2.0	0.0	0.0	0.0	0.0	0.0
3560545	0.0	0.0	0.0	2.0	0.0	0.0	0.0	0.0	0.0
3560546	0.0	0.0	0.0	2.0	0.0	0.0	0.0	0.0	0.0
3560547	0.0	0.0	0.0	2.0	0.0	0.0	0.0	0.0	0.0
3560548	0.0	0.0	0.0	2.0	0.0	0.0	0.0	0.0	0.0
3560549	0.0	0.0	0.0	2.0	0.0	0.0	0.0	0.0	0.0
3560550	0.0	0.0	0.0	2.0	0.0	0.0	0.0	0.0	0.0
3560551	0.0	0.0	0.0	2.0	0.0	0.0	0.0	0.0	0.0
3560552	0.0	0.0	0.0	2.0	0.0	0.0	0.0	0.0	0.0
3560553	0.0	0.0	0.0	2.0	0.0	0.0	0.0	0.0	0.0
3560554	0.0	0.0	0.0	2.0	0.0	0.0	0.0	0.0	0.0
3560555	0.0	0.0	0.0	2.0	0.0	0.0	0.0	0.0	0.0
3560556	0.0	0.0	0.0	2.0	0.0	0.0	0.0	0.0	0.0
3560557	0.0	0.0	0.0	2.0	0.0	0.0	0.0	0.0	0.0
3560558	0.0	0.0	0.0	2.0	0.0	0.0	0.0	0.0	0.0
3560559	0.0	0.0	0.0	2.0	0.0	0.0	0.0	0.0	0.0
3560560	0.0	0.0	0.0	2.0	0.0	0.0	0.0	0.0	0.0
3560561	0.0	0.0	0.0	2.0	0.0	0.0	0.0	0.0	0.0
3560562	0.0	0.0	0.0	2.0	0.0	0.0	0.0	0.0	0.0
3560563	0.0	0.0	0.0	2.0	0.0	0.0	0.0	0.0	0.0
3560564	0.0	0.0	0.0	2.0	0.0	0.0	0.0	0.0	0.0
3560565	0.0	0.0	0.0	2.0	0.0	0.0	0.0	0.0	0.0
3560566	0.0	0.0	0.0	2.0	0.0	0.0	0.0	0.0	0.0
3560567	0.0	0.0	0.0	0.0	0.0	0.0	0.0	0.0	0.0
3560568	0.0	0.0	0.0	0.0	0.0	0.0	0.0	0.0	0.0
3560569	0.0	0.0	0.0	0.0	0.0	0.0	0.0	0.0	0.0
3560570	0.0	0.0	0.0	0.0	0.0	0.0	0.0	0.0	0.0
3560571	0.0	0.0	0.0	0.0	0.0	0.0	0.0	0.0	0.0
3560572	0.0	0.0	0.0	0.0	0.0	0.0	0.0	0.0	0.0
3560573	0.0	0.0	0.0	0.0	0.0	0.0	0.0	0.0	0.0
3560574	0.0	0.0	0.0	0.0	0.0	0.0	0.0	0.0	0.0
3560575	0.0	0.0	0.0	0.0	0.0	0.0	0.0	0.0	0.0
3560576	0.0	0.0	0.0	0.0	0.0	0.0	0.0	0.0	0.0
3560577	0.0	0.0	0.0	0.0	0.0	0.0	0.0	0.0	0.0
3560578	0.0	0.0	0.0	0.0	0.0	0.0	0.0	0.0	0.0
3560579	0.0	0.0	0.0	0.0	0.0	0.0	0.0	0.0	0.0
3560580	0.0	0.0	0.0	0.0	0.0	0.0	0.0	0.0	0.0
3560581	0.0	0.0	0.0	0.0	0.0	0.0	0.0	0.0	0.0
3560582	0.0	0.0	0.0	0.0	0.0	0.0	0.0	0.0	0.0
3560583	0.0	0.0	0.0	0.0	0.0	0.0	0.0	0.0	0.0
3560584	0.0	0.0	0.0	0.0	0.0	0.0	0.0	0.0	0.0
3560585	0.0	0.0	0.0	0.0	0.0	0.0	0.0	0.0	0.0
3560586	0.0	0.0	0.0	0.0	0.0	0.0	0.0	0.0	0.0
3560587	0.0	0.0	0.0	0.0	0.0	0.0	0.0	0.0	0.0
3560588	0.0	0.0	0.0	0.0	0.0	0.0	0.0	0.0	0.0
3560589	0.0	0.0	0.0	0.0	0.0	0.0	0.0	0.0	0.0
3560590	0.0	0.0	0.0	0.0	0.0	0.0	0.0	0.0	0.0
3560591	0.0	0.0	0.0	0.0	0.0	0.0	0.0	0.0	0.0
3560592	0.0	0.0	0.0	0.0	0.0	0.0	0.0	0.0	0.0
3560593	0.0	0.0	0.0	0.0	0.0	0.0	0.0	0.0	0.0
3560594	0.0	0.0	0.0	0.0	0.0	0.0	0.0	0.0	0.0
3560595	0.0	0.0	0.0	0.0	0.0	0.0	0.0	0.0	0.0
3560596	0.0	0.0	0.0	0.0	0.0	0.0	0.0	0.0	0.0
3560597	0.0	0.0	0.0	0.0	0.0	0.0	0.0	0.0	0.0
3560598	0.0	0.0	0.0	0.0	0.0	0.0	0.0	0.0	0.0
3560599	0.0	0.0	0.0	0.0	0.0	0.0	0.0	0.0	0.0
3560600	0.0	0.0	0.0	0.0	0.0	0.0	0.0	0.0	0.0
3560601	0.0	0.0	0.0	0.0	0.0	0.0	0.0	0.0	0.0
3560602	0.0	0.0	0.0	0.0	0.0	0.0	0.0	0.0	0.0
3560603	0.0	0.0	0.0	0.0	0.0	0.0	0.0	0.0	0.0
3560604	0.0	0.0	0.0	0.0	0.0	0.0	0.0	0.0	0.0
3560605	0.0	0.0	0.0	0.0	0.0	0.0	0.0	0.0	0.0
3560606	0.0	0.0	0.0	0.0	0.0	0.0	0.0	0.0	0.0
3560607	0.0	0.0	0.0	0.0	0.0	0.0	0.0	0.0	0.0
3560608	0.0	0.0	0.0	0.0	0.0	0.0	0.0	0.0	0.0
3560609	0.0	0.0	0.0	0.0	0.0	0.0	0.0	0.0	0.0
3560610	0.0	0.0	0.0	0.0	0.0	0.0	0.0	0.0	0.0
3560611	0.0	0.0	0.0	0.0	0.0	0.0	0.0	0.0	0.0
3560612	0.0	0.0	0.0	0.0	0.0	0.0	0.0	0.0	0.0
3560613	0.0	0.0	0.0	0.0	0.0	0.0	0.0	0.0	0.0
3560614	0.0	0.0	0.0	0.0	0.0	0.0	0.0	0.0	0.0
3560615	0.0	0.0	0.0	0.0	0.0	0.0	0.0	0.0	0.0
3560616	0.0	0.0	0.0	0.0	0.0	0.0	0.0	0.0	0.0
3560617	0.0	0.0	0.0	0.0	0.0	0.0	0.0	0.0	0.0
3560618	0.0	0.0	0.0	0.0	0.0	0.0	0.0	0.0	0.0
3560619	0.0	0.0	0.0	0.0	0.0	0.0	0.0	0.0	0.0
3560620	0.0	0.0	0.0	2.0	0.0	0.0	0.0	0.0	0.0
3560621	0.0	0.0	0.0	2.0	0.0	0.0	0.0	0.0	0.0
3560622	0.0	0.0	0.0	2.0	0.0	0.0	0.0	0.0	0.0
3560623	0.0	0.0	0.0	2.0	0.0	0.0	0.0	0.0	0.0
3560624	0.0	0.0	0.0	2.0	0.0	0.0	0.0	0.0	0.0
3560625	0.0	0.0	0.0	2.0	0.0	0.0	0.0	0.0	0.0
3560626	0.0	0.0	0.0	2.0	0.0	0.0	0.0	0.0	0.0
3560627	0.0	0.0	0.0	2.0	0.0	0.0	0.0	0.0	0.0
3560628	0.0	0.0	0.0	2.0	0.0	0.0	0.0	0.0	0.0
3560629	0.0	0.0	0.0	2.0	0.0	0.0	0.0	0.0	0.0
3560630	0.0	0.0	0.0	2.0	0.0	0.0	0.0	0.0	0.0
3560631	0.0	0.0	0.0	2.0	0.0	0.0	0.0	0.0	0.0
3560632	0.0	0.0	0.0	2.0	0.0	0.0	0.0	0.0	0.0
3560633	0.0	0.0	0.0	4.0	0.0	0.0	0.0	0.0	0.0
3560634	0.0	0.0	0.0	4.0	0.0	0.0	0.0	0.0	0.0
3560635	0.0	0.0	0.0	4.0	0.0	0.0	0.0	0.0	0.0
3560636	0.0	0.0	0.0	4.0	0.0	0.0	0.0	0.0	0.0
3560637	0.0	0.0	0.0	4.0	0.0	0.0	0.0	0.0	0.0
3560638	0.0	0.0	0.0	4.0	0.0	0.0	0.0	0.0	0.0
3560639	0.0	0.0	0.0	4.0	0.0	0.0	0.0	0.0	0.0
3560640	0.0	0.0	0.0	4.0	0.0	0.0	0.0	0.0	0.0
3560641	0.0	0.0	0.0	4.0	0.0	0.0	0.0	0.0	0.0
3560642	0.0	0.0	0.0	4.0	0.0	0.0	0.0	0.0	0.0
3560643	0.0	0.0	0.0	4.0	0.0	0.0	0.0	0.0	0.0
3560644	0.0	0.0	0.0	4.0	0.0	0.0	0.0	0.0	0.0
3560645	0.0	0.0	0.0	4.0	0.0	0.0	0.0	0.0	0.0
3560646	0.0	0.0	0.0	4.0	0.0	0.0	0.0	0.0	0.0
3560647	0.0	0.0	0.0	4.0	0.0	0.0	0.0	0.0	0.0
3560648	0.0	0.0	0.0	4.0	0.0	0.0	0.0	0.0	0.0
3560649	0.0	0.0	0.0	4.0	0.0	0.0	0.0	0.0	0.0
3560650	0.0	0.0	0.0	4.0	0.0	0.0	0.0	0.0	0.0
3560651	0.0	0.0	0.0	4.0	0.0	0.0	0.0	0.0	0.0
3560652	0.0	0.0	0.0	4.0	0.0	0.0	0.0	0.0	0.0
3560653	0.0	0.0	0.0	4.0	0.0	0.0	0.0	0.0	0.0
3560654	0.0	0.0	0.0	4.0	0.0	0.0	0.0	0.0	0.0
3560655	0.0	0.0	0.0	4.0	0.0	0.0	0.0	0.0	0.0
3560656	0.0	0.0	0.0	4.0	0.0	0.0	0.0	0.0	0.0
3560657	0.0	0.0	0.0	4.0	0.0	0.0	0.0	0.0	0.0
3560658	0.0	0.0	0.0	4.0	0.0	0.0	0.0	0.0	0.0
3560659	0.0	0.0	0.0	4.0	4.0	0.0	0.0	0.0	0.0
3560660	0.0	0.0	0.0	4.0	4.0	0.0	0.0	0.0	0.0
3560661	0.0	0.0	0.0	4.0	4.0	0.0	0.0	0.0	0.0
3560662	0.0	0.0	0.0	4.0	4.0	0.0	0.0	0.0	0.0
3560663	0.0	0.0	0.0	4.0	4.0	0.0	0.0	0.0	0.0
3560664	0.0	0.0	0.0	4.0	4.0	0.0	0.0	0.0	0.0
3560665	0.0	0.0	0.0	4.0	4.0	0.0	0.0	0.0	0.0
3560666	0.0	0.0	0.0	4.0	4.0	0.0	0.0	0.0	0.0
3560667	0.0	0.0	0.0	4.0	4.0	0.0	0.0	0.0	0.0
3560668	0.0	0.0	0.0	4.0	4.0	0.0	0.0	0.0	0.0
3560669	0.0	0.0	0.0	4.0	4.0	0.0	0.0	0.0	0.0
3560670	0.0	0.0	0.0	4.0	4.0	0.0	0.0	0.0	0.0
3560671	0.0	0.0	0.0	4.0	4.0	0.0	0.0	0.0	0.0
3560672	0.0	0.0	0.0	4.0	4.0	0.0	0.0	0.0	0.0
3560673	0.0	0.0	0.0	4.0	4.0	0.0	0.0	0.0	0.0
3560674	0.0	0.0	0.0	4.0	4.0	0.0	0.0	0.0	0.0
3560675	0.0	0.0	0.0	4.0	4.0	0.0	0.0	0.0	0.0
3560676	0.0	0.0	0.0	4.0	4.0	0.0	0.0	0.0	0.0
3560677	0.0	0.0	0.0	4.0	4.0	0.0	0.0	0.0	0.0
3560678	0.0	0.0	0.0	4.0	4.0	0.0	0.0	0.0	0.0
3560679	0.0	0.0	0.0	4.0	4.0	0.0	0.0	0.0	0.0
3560680	0.0	0.0	0.0	4.0	4.0	0.0	0.0	0.0	0.0
3560681	0.0	0.0	0.0	4.0	4.0	0.0	0.0	0.0	0.0
3560682	0.0	0.0	0.0	4.0	4.0	0.0	0.0	0.0	0.0
3560683	0.0	0.0	0.0	4.0	4.0	0.0	0.0	0.0	0.0
3560684	0.0	0.0	0.0	4.0	4.0	0.0	0.0	0.0	0.0
3560685	0.0	0.0	0.0	4.0	4.0	0.0	0.0	0.0	0.0
3560686	0.0	0.0	0.0	4.0	4.0	0.0	0.0	0.0	0.0
3560687	0.0	0.0	0.0	4.0	4.0	4.0	0.0	0.0	0.0
3560688	0.0	0.0	0.0	4.0	4.0	4.0	0.0	0.0	0.0
3560689	0.0	0.0	0.0	4.0	4.0	4.0	0.0	0.0	0.0
3560690	0.0	0.0	0.0	4.0	4.0	4.0	0.0	0.0	0.0
3560691	0.0	0.0	0.0	4.0	4.0	4.0	0.0	0.0	0.0
3560692	0.0	0.0	0.0	4.0	4.0	4.0	0.0	0.0	0.0
3560693	0.0	0.0	0.0	4.0	4.0	4.0	0.0	0.0	0.0
3560694	0.0	0.0	0.0	4.0	4.0	4.0	0.0	0.0	0.0
3560695	0.0	0.0	0.0	4.0	4.0	4.0	0.0	0.0	0.0
3560696	0.0	0.0	0.0	4.0	4.0	4.0	0.0	0.0	0.0
3560697	0.0	0.0	0.0	4.0	4.0	4.0	0.0	0.0	0.0
3560698	0.0	0.0	0.0	4.0	4.0	4.0	0.0	0.0	0.0
3560699	0.0	0.0	0.0	4.0	5.0	4.0	0.0	0.0	0.0
3560700	0.0	0.0	0.0	4.0	5.0	4.0	0.0	0.0	0.0
3560701	0.0	0.0	0.0	4.0	5.0	4.0	0.0	0.0	0.0
3560702	0.0	0.0	0.0	4.0	5.0	4.0	0.0	0.0	0.0
3560703	0.0	0.0	0.0	4.0	5.0	4.0	0.0	0.0	0.0
3560704	0.0	0.0	0.0	4.0	5.0	4.0	0.0	0.0	0.0
3560705	0.0	0.0	0.0	4.0	5.0	4.0	0.0	0.0	0.0
3560706	0.0	0.0	0.0	4.0	5.0	4.0	0.0	0.0	0.0
3560707	0.0	0.0	0.0	4.0	5.0	4.0	0.0	0.0	0.0
3560708	0.0	0.0	0.0	6.0	5.0	4.0	0.0	0.0	0.0
3560709	0.0	0.0	0.0	6.0	5.0	4.0	0.0	0.0	0.0
3560710	0.0	0.0	0.0	6.0	5.0	4.0	0.0	0.0	0.0
3560711	0.0	0.0	0.0	6.0	5.0	4.0	0.0	0.0	0.0
3560712	0.0	0.0	0.0	6.0	5.0	4.0	0.0	0.0	0.0
3560713	0.0	0.0	0.0	6.0	5.0	4.0	0.0	0.0	0.0
3560714	0.0	0.0	0.0	6.0	5.0	4.0	0.0	0.0	0.0
3560715	0.0	0.0	0.0	6.0	5.0	4.0	0.0	0.0	0.0
3560716	0.0	0.0	0.0	6.0	5.0	4.0	0.0	0.0	0.0
3560717	0.0	0.0	0.0	6.0	5.0	4.0	0.0	0.0	0.0
3560718	0.0	0.0	0.0	6.0	5.0	4.0	0.0	0.0	0.0
3560719	0.0	0.0	0.0	6.0	5.0	4.0	0.0	0.0	0.0
3560720	0.0	0.0	0.0	6.0	5.0	4.0	0.0	0.0	0.0
3560721	0.0	0.0	0.0	4.0	5.0	4.0	0.0	0.0	0.0
3560722	0.0	0.0	0.0	4.0	6.0	4.0	0.0	0.0	0.0
3560723	0.0	0.0	0.0	4.0	6.0	4.0	0.0	0.0	0.0
3560724	0.0	0.0	0.0	4.0	6.0	4.0	0.0	0.0	0.0
3560725	0.0	0.0	0.0	4.0	6.0	4.0	0.0	0.0	0.0
3560726	0.0	0.0	0.0	4.0	6.0	4.0	0.0	0.0	0.0
3560727	0.0	0.0	0.0	4.0	6.0	4.0	0.0	0.0	0.0
3560728	0.0	0.0	0.0	4.0	6.0	4.0	0.0	0.0	0.0
3560729	0.0	0.0	0.0	4.0	6.0	4.0	0.0	0.0	0.0
3560730	0.0	0.0	0.0	4.0	6.0	4.0	0.0	0.0	0.0
3560731	0.0	0.0	0.0	4.0	6.0	4.0	0.0	0.0	0.0
3560732	0.0	0.0	0.0	4.0	6.0	4.0	0.0	0.0	0.0
3560733	0.0	0.0	0.0	4.0	6.0	4.0	0.0	0.0	0.0
3560734	0.0	0.0	0.0	2.0	6.0	4.0	0.0	0.0	0.0
3560735	0.0	0.0	0.0	2.0	6.0	4.0	0.0	0.0	0.0
3560736	0.0	0.0	0.0	2.0	6.0	4.0	0.0	0.0	0.0
3560737	0.0	0.0	0.0	2.0	6.0	4.0	0.0	0.0	0.0
3560738	0.0	0.0	0.0	2.0	6.0	6.0	0.0	0.0	0.0
3560739	0.0	0.0	0.0	2.0	4.0	6.0	0.0	0.0	0.0
3560740	0.0	0.0	0.0	2.0	4.0	6.0	0.0	0.0	0.0
3560741	0.0	0.0	0.0	2.0	4.0	6.0	0.0	0.0	0.0
3560742	0.0	0.0	0.0	6.0	4.0	6.0	0.0	0.0	0.0
3560743	0.0	0.0	0.0	6.0	4.0	6.0	0.0	0.0	0.0
3560744	0.0	0.0	0.0	6.0	4.0	6.0	0.0	0.0	0.0
3560745	0.0	0.0	0.0	6.0	4.0	6.0	0.0	0.0	0.0
3560746	0.0	0.0	0.0	6.0	4.0	6.0	0.0	0.0	0.0
3560747	0.0	0.0	0.0	6.0	4.0	6.0	0.0	0.0	0.0
3560748	0.0	0.0	0.0	6.0	4.0	6.0	0.0	0.0	0.0
3560749	0.0	0.0	0.0	6.0	4.0	6.0	0.0	0.0	0.0
3560750	0.0	0.0	0.0	6.0	4.0	6.0	0.0	0.0	0.0
3560751	0.0	0.0	0.0	6.0	4.0	6.0	0.0	0.0	0.0
3560752	0.0	0.0	0.0	6.0	4.0	6.0	0.0	0.0	0.0
3560753	0.0	0.0	0.0	6.0	4.0	6.0	0.0	0.0	0.0
3560754	0.0	0.0	0.0	6.0	4.0	6.0	0.0	0.0	0.0
3560755	0.0	0.0	0.0	6.0	4.0	6.0	0.0	0.0	0.0
3560756	0.0	0.0	0.0	6.0	4.0	6.0	0.0	0.0	0.0
3560757	0.0	0.0	0.0	6.0	4.0	6.0	0.0	0.0	0.0
3560758	0.0	0.0	0.0	6.0	4.0	6.0	0.0	0.0	0.0
3560759	0.0	0.0	0.0	6.0	4.0	6.0	0.0	0.0	0.0
3560760	0.0	0.0	0.0	6.0	4.0	6.0	0.0	0.0	0.0
3560761	0.0	0.0	0.0	6.0	4.0	6.0	0.0	0.0	0.0
3560762	0.0	0.0	0.0	6.0	4.0	6.0	0.0	0.0	0.0
3560763	0.0	0.0	0.0	6.0	4.0	6.0	0.0	0.0	0.0
3560764	0.0	0.0	0.0	6.0	4.0	4.0	0.0	0.0	0.0
3560765	0.0	0.0	0.0	6.0	4.0	4.0	0.0	0.0	0.0
3560766	0.0	0.0	0.0	6.0	4.0	4.0	0.0	0.0	0.0
3560767	0.0	0.0	0.0	6.0	4.0	4.0	0.0	0.0	0.0
3560768	0.0	0.0	0.0	6.0	4.0	4.0	0.0	0.0	0.0
3560769	0.0	0.0	0.0	6.0	4.0	4.0	0.0	0.0	0.0
3560770	0.0	0.0	0.0	6.0	4.0	4.0	0.0	0.0	0.0
3560771	0.0	0.0	0.0	6.0	4.0	4.0	0.0	0.0	0.0
3560772	0.0	0.0	0.0	6.0	4.0	4.0	0.0	0.0	0.0
3560773	0.0	0.0	0.0	6.0	4.0	4.0	0.0	0.0	0.0
3560774	0.0	0.0	0.0	6.0	4.0	4.0	0.0	0.0	0.0
3560775	0.0	0.0	0.0	6.0	4.0	4.0	0.0	0.0	0.0
3560776	0.0	0.0	0.0	6.0	4.0	4.0	0.0	0.0	0.0
3560777	0.0	0.0	0.0	6.0	4.0	4.0	0.0	0.0	0.0
3560778	0.0	0.0	0.0	6.0	4.0	4.0	0.0	0.0	0.0
3560779	0.0	0.0	0.0	6.0	4.0	4.0	0.0	0.0	0.0
3560780	0.0	0.0	0.0	6.0	4.0	4.0	0.0	0.0	0.0
3560781	0.0	0.0	0.0	6.0	4.0	4.0	0.0	0.0	0.0
3560782	0.0	0.0	0.0	6.0	2.0	4.0	0.0	0.0	0.0
3560783	0.0	0.0	0.0	6.0	2.0	4.0	0.0	0.0	0.0
3560784	0.0	0.0	0.0	6.0	2.0	4.0	0.0	0.0	0.0
3560785	0.0	0.0	0.0	6.0	2.0	4.0	0.0	0.0	0.0
3560786	0.0	0.0	0.0	6.0	2.0	4.0	0.0	0.0	0.0
3560787	0.0	0.0	0.0	6.0	2.0	4.0	0.0	0.0	0.0
3560788	0.0	0.0	0.0	6.0	2.0	4.0	0.0	0.0	0.0
3560789	0.0	0.0	0.0	6.0	2.0	4.0	0.0	0.0	0.0
3560790	0.0	0.0	0.0	6.0	2.0	4.0	0.0	0.0	0.0
3560791	0.0	0.0	0.0	6.0	2.0	4.0	0.0	0.0	0.0
3560792	0.0	0.0	0.0	6.0	2.0	4.0	0.0	0.0	0.0
3560793	0.0	0.0	0.0	6.0	2.0	4.0	0.0	0.0	0.0
3560794	0.0	0.0	0.0	6.0	2.0	4.0	0.0	0.0	0.0
3560795	0.0	0.0	0.0	6.0	2.0	4.0	0.0	0.0	0.0
3560796	0.0	0.0	0.0	6.0	2.0	4.0	0.0	0.0	0.0
3560797	0.0	0.0	0.0	6.0	2.0	4.0	0.0	0.0	0.0
3560798	0.0	0.0	0.0	6.0	2.0	4.0	0.0	0.0	0.0
3560799	0.0	0.0	0.0	6.0	2.0	4.0	0.0	0.0	0.0
3560800	0.0	0.0	0.0	6.0	2.0	4.0	0.0	0.0	0.0
3560801	0.0	0.0	0.0	6.0	2.0	4.0	0.0	0.0	0.0
3560802	0.0	0.0	0.0	6.0	2.0	4.0	0.0	0.0	0.0
3560803	0.0	0.0	0.0	6.0	2.0	4.0	0.0	0.0	0.0
3560804	0.0	0.0	0.0	6.0	2.0	4.0	0.0	0.0	0.0
3560805	0.0	0.0	0.0	6.0	2.0	4.0	0.0	0.0	0.0
3560806	0.0	0.0	0.0	6.0	2.0	4.0	0.0	0.0	0.0
3560807	0.0	0.0	0.0	6.0	2.0	4.0	0.0	0.0	0.0
3560808	0.0	0.0	0.0	6.0	2.0	4.0	0.0	0.0	0.0
3560809	0.0	0.0	0.0	6.0	2.0	4.0	0.0	0.0	0.0
3560810	0.0	0.0	0.0	6.0	2.0	4.0	0.0	0.0	0.0
3560811	0.0	0.0	0.0	6.0	2.0	4.0	0.0	0.0	0.0
3560812	0.0	0.0	0.0	6.0	2.0	4.0	0.0	0.0	0.0
3560813	0.0	0.0	0.0	6.0	2.0	4.0	0.0	0.0	0.0
3560814	0.0	0.0	0.0	6.0	2.0	4.0	0.0	0.0	0.0
3560815	0.0	0.0	0.0	2.0	2.0	4.0	0.0	0.0	0.0
3560816	0.0	0.0	0.0	2.0	2.0	4.0	0.0	0.0	0.0
3560817	0.0	0.0	0.0	2.0	2.0	4.0	0.0	0.0	0.0
3560818	0.0	0.0	0.0	2.0	2.0	4.0	0.0	0.0	0.0
3560819	0.0	0.0	0.0	2.0	2.0	4.0	0.0	0.0	0.0
3560820	0.0	0.0	0.0	2.0	2.0	4.0	0.0	0.0	0.0
3560821	0.0	0.0	0.0	4.0	2.0	4.0	0.0	0.0	0.0
3560822	0.0	0.0	0.0	4.0	2.0	4.0	0.0	0.0	0.0
3560823	0.0	0.0	0.0	4.0	2.0	4.0	0.0	0.0	0.0
3560824	0.0	0.0	0.0	4.0	2.0	4.0	0.0	0.0	0.0
3560825	0.0	0.0	0.0	4.0	2.0	4.0	0.0	0.0	0.0
3560826	0.0	0.0	0.0	4.0	2.0	2.0	0.0	0.0	0.0
3560827	0.0	0.0	0.0	4.0	2.0	2.0	0.0	0.0	0.0
3560828	0.0	0.0	0.0	4.0	2.0	2.0	0.0	0.0	0.0
3560829	0.0	0.0	0.0	4.0	2.0	2.0	0.0	0.0	0.0
3560830	0.0	0.0	0.0	4.0	2.0	2.0	0.0	0.0	0.0
3560831	0.0	0.0	0.0	4.0	2.0	2.0	0.0	0.0	0.0
3560832	0.0	0.0	0.0	4.0	2.0	2.0	0.0	0.0	0.0
3560833	0.0	0.0	0.0	4.0	2.0	2.0	0.0	0.0	0.0
3560834	0.0	0.0	0.0	4.0	2.0	2.0	0.0	0.0	0.0
3560835	0.0	0.0	0.0	4.0	2.0	2.0	0.0	0.0	0.0
3560836	0.0	0.0	0.0	4.0	2.0	2.0	0.0	0.0	0.0
3560837	0.0	0.0	0.0	4.0	2.0	2.0	0.0	0.0	0.0
3560838	0.0	0.0	0.0	4.0	2.0	2.0	0.0	0.0	0.0
3560839	0.0	0.0	0.0	4.0	2.0	2.0	0.0	0.0	0.0
3560840	0.0	0.0	0.0	4.0	2.0	2.0	0.0	0.0	0.0
3560841	0.0	0.0	0.0	4.0	2.0	2.0	0.0	0.0	0.0
3560842	0.0	0.0	0.0	4.0	2.0	2.0	0.0	0.0	0.0
3560843	0.0	0.0	0.0	4.0	2.0	2.0	0.0	0.0	0.0
3560844	0.0	0.0	0.0	4.0	2.0	2.0	0.0	0.0	0.0
3560845	0.0	0.0	0.0	2.0	2.0	2.0	0.0	0.0	0.0
3560846	0.0	0.0	0.0	2.0	2.0	2.0	0.0	0.0	0.0
3560847	0.0	0.0	0.0	2.0	2.0	2.0	0.0	0.0	0.0
3560848	0.0	0.0	0.0	2.0	2.0	2.0	0.0	0.0	0.0
3560849	0.0	0.0	0.0	2.0	1.0	2.0	0.0	0.0	0.0
3560850	0.0	0.0	0.0	2.0	1.0	2.0	0.0	0.0	0.0
3560851	0.0	0.0	0.0	2.0	1.0	2.0	0.0	0.0	0.0
3560852	0.0	0.0	0.0	2.0	1.0	2.0	0.0	0.0	0.0
3560853	0.0	0.0	0.0	4.0	1.0	2.0	0.0	0.0	0.0
3560854	0.0	0.0	0.0	4.0	1.0	2.0	0.0	0.0	0.0
3560855	0.0	0.0	0.0	4.0	1.0	2.0	0.0	0.0	0.0
3560856	0.0	0.0	0.0	4.0	1.0	2.0	0.0	0.0	0.0
3560857	0.0	0.0	0.0	4.0	1.0	2.0	0.0	0.0	0.0
3560858	0.0	0.0	0.0	4.0	1.0	2.0	0.0	0.0	0.0
3560859	0.0	0.0	0.0	4.0	1.0	2.0	0.0	0.0	0.0
3560860	0.0	0.0	0.0	4.0	1.0	2.0	0.0	0.0	0.0
3560861	0.0	0.0	0.0	4.0	1.0	2.0	0.0	0.0	0.0
3560862	0.0	0.0	0.0	4.0	1.0	2.0	0.0	0.0	0.0
3560863	0.0	0.0	0.0	4.0	1.0	0.0	0.0	0.0	0.0
3560864	0.0	0.0	0.0	4.0	1.0	0.0	0.0	0.0	0.0
3560865	0.0	0.0	0.0	4.0	1.0	0.0	0.0	0.0	0.0
3560866	0.0	0.0	0.0	4.0	1.0	0.0	0.0	0.0	0.0
3560867	0.0	0.0	0.0	4.0	1.0	0.0	0.0	0.0	0.0
3560868	0.0	0.0	0.0	4.0	1.0	0.0	0.0	0.0	0.0
3560869	0.0	0.0	0.0	4.0	1.0	0.0	0.0	0.0	0.0
3560870	0.0	0.0	0.0	4.0	1.0	0.0	0.0	0.0	0.0
3560871	0.0	0.0	0.0	4.0	1.0	0.0	0.0	0.0	0.0
3560872	0.0	0.0	0.0	4.0	0.0	0.0	0.0	0.0	0.0
3560873	0.0	0.0	0.0	4.0	0.0	0.0	0.0	0.0	0.0
3560874	0.0	0.0	0.0	4.0	0.0	0.0	0.0	0.0	0.0
3560875	0.0	0.0	0.0	4.0	0.0	0.0	0.0	0.0	0.0
3560876	0.0	0.0	0.0	4.0	0.0	0.0	0.0	0.0	0.0
3560877	0.0	0.0	0.0	4.0	0.0	0.0	0.0	0.0	0.0
3560878	0.0	0.0	0.0	4.0	0.0	0.0	0.0	0.0	0.0
3560879	0.0	0.0	0.0	4.0	0.0	0.0	0.0	0.0	0.0
3560880	0.0	0.0	0.0	4.0	0.0	0.0	0.0	0.0	0.0
3560881	0.0	0.0	0.0	4.0	0.0	0.0	0.0	0.0	0.0
3560882	0.0	0.0	0.0	4.0	0.0	0.0	0.0	0.0	0.0
3560883	0.0	0.0	0.0	4.0	0.0	0.0	0.0	0.0	0.0
3560884	0.0	0.0	0.0	4.0	0.0	0.0	0.0	0.0	0.0
3560885	0.0	0.0	0.0	4.0	0.0	0.0	0.0	0.0	0.0
3560886	0.0	0.0	0.0	4.0	0.0	0.0	0.0	0.0	0.0
3560887	0.0	0.0	0.0	4.0	0.0	0.0	0.0	0.0	0.0
3560888	0.0	0.0	0.0	4.0	0.0	0.0	0.0	0.0	0.0
3560889	0.0	0.0	0.0	4.0	0.0	0.0	0.0	0.0	0.0
3560890	0.0	0.0	0.0	4.0	0.0	0.0	0.0	0.0	0.0
3560891	0.0	0.0	0.0	4.0	0.0	0.0	0.0	0.0	0.0
3560892	0.0	0.0	0.0	4.0	0.0	0.0	0.0	0.0	0.0
3560893	0.0	0.0	0.0	4.0	0.0	0.0	0.0	0.0	0.0
3560894	0.0	0.0	0.0	4.0	0.0	0.0	0.0	0.0	0.0
3560895	0.0	0.0	0.0	4.0	0.0	0.0	0.0	0.0	0.0
3560896	0.0	0.0	0.0	4.0	0.0	0.0	0.0	0.0	0.0
3560897	0.0	0.0	0.0	4.0	0.0	0.0	0.0	0.0	0.0
3560898	0.0	0.0	0.0	4.0	0.0	0.0	0.0	0.0	0.0
3560899	0.0	0.0	0.0	4.0	0.0	0.0	0.0	0.0	0.0
3560900	0.0	0.0	0.0	4.0	0.0	0.0	0.0	0.0	0.0
3560901	0.0	0.0	0.0	4.0	0.0	0.0	0.0	0.0	0.0
3560902	0.0	0.0	0.0	4.0	0.0	0.0	0.0	0.0	0.0
3560903	0.0	0.0	0.0	4.0	0.0	0.0	0.0	0.0	0.0
3560904	0.0	0.0	0.0	4.0	0.0	0.0	0.0	0.0	0.0
3560905	0.0	0.0	0.0	4.0	0.0	0.0	0.0	0.0	0.0
3560906	0.0	0.0	0.0	4.0	0.0	0.0	0.0	0.0	0.0
3560907	0.0	0.0	0.0	4.0	0.0	0.0	0.0	0.0	0.0
3560908	0.0	0.0	0.0	4.0	0.0	0.0	0.0	0.0	0.0
3560909	0.0	0.0	0.0	4.0	0.0	0.0	0.0	0.0	0.0
3560910	0.0	0.0	0.0	4.0	0.0	0.0	0.0	0.0	0.0
3560911	0.0	0.0	0.0	2.0	0.0	0.0	0.0	0.0	0.0
3560912	0.0	0.0	0.0	2.0	0.0	0.0	0.0	0.0	0.0
3560913	0.0	0.0	0.0	2.0	0.0	0.0	0.0	0.0	0.0
3560914	0.0	0.0	0.0	2.0	0.0	0.0	0.0	0.0	0.0
3560915	0.0	0.0	0.0	2.0	0.0	0.0	0.0	0.0	0.0
3560916	0.0	0.0	0.0	2.0	0.0	0.0	0.0	0.0	0.0
3560917	0.0	0.0	0.0	2.0	0.0	0.0	0.0	0.0	0.0
3560918	0.0	0.0	0.0	2.0	0.0	0.0	0.0	0.0	0.0
3560919	0.0	0.0	0.0	4.0	0.0	0.0	0.0	0.0	0.0
3560920	0.0	0.0	0.0	2.0	0.0	0.0	0.0	0.0	0.0
3560921	0.0	0.0	0.0	2.0	0.0	0.0	0.0	0.0	0.0
3560922	0.0	0.0	0.0	2.0	0.0	0.0	0.0	0.0	0.0
3560923	0.0	0.0	0.0	2.0	0.0	0.0	0.0	0.0	0.0
3560924	0.0	0.0	0.0	2.0	0.0	0.0	0.0	0.0	0.0
3560925	0.0	0.0	0.0	2.0	0.0	0.0	0.0	0.0	0.0
3560926	0.0	0.0	0.0	2.0	0.0	0.0	0.0	0.0	0.0
3560927	0.0	0.0	0.0	2.0	0.0	0.0	0.0	0.0	0.0
3560928	0.0	0.0	0.0	2.0	0.0	0.0	0.0	0.0	0.0
3560929	0.0	0.0	0.0	2.0	0.0	0.0	0.0	0.0	0.0
3560930	0.0	0.0	0.0	2.0	0.0	0.0	0.0	0.0	0.0
3560931	0.0	0.0	0.0	2.0	0.0	0.0	0.0	0.0	0.0
3560932	0.0	0.0	0.0	2.0	0.0	0.0	0.0	0.0	0.0
3560933	0.0	0.0	0.0	2.0	0.0	0.0	0.0	0.0	0.0
3560934	0.0	0.0	0.0	2.0	0.0	0.0	0.0	0.0	0.0
3560935	0.0	0.0	0.0	2.0	0.0	0.0	0.0	0.0	0.0
3560936	0.0	0.0	0.0	2.0	0.0	0.0	0.0	0.0	0.0
3560937	0.0	0.0	0.0	2.0	0.0	0.0	0.0	0.0	0.0
3560938	0.0	0.0	0.0	2.0	0.0	0.0	0.0	0.0	0.0
3560939	0.0	0.0	0.0	2.0	0.0	0.0	0.0	0.0	0.0
3560940	0.0	0.0	0.0	2.0	0.0	0.0	0.0	0.0	0.0
3560941	0.0	0.0	0.0	2.0	0.0	0.0	0.0	0.0	0.0
3560942	0.0	0.0	0.0	2.0	0.0	0.0	0.0	0.0	0.0
3560943	0.0	0.0	0.0	2.0	0.0	0.0	0.0	0.0	0.0
3560944	0.0	0.0	0.0	2.0	0.0	0.0	0.0	0.0	0.0
3560945	0.0	0.0	0.0	2.0	0.0	0.0	0.0	0.0	0.0
3560946	0.0	0.0	0.0	2.0	0.0	0.0	0.0	0.0	0.0
3560947	0.0	0.0	0.0	2.0	0.0	0.0	0.0	0.0	0.0
3560948	0.0	0.0	0.0	2.0	0.0	0.0	0.0	0.0	0.0
3560949	0.0	0.0	0.0	2.0	0.0	0.0	0.0	0.0	0.0
3560950	0.0	0.0	0.0	2.0	0.0	0.0	0.0	0.0	0.0
3560951	0.0	0.0	0.0	2.0	0.0	0.0	0.0	0.0	0.0
3560952	0.0	0.0	0.0	2.0	0.0	0.0	0.0	0.0	0.0
3560953	0.0	0.0	0.0	2.0	0.0	0.0	0.0	0.0	0.0
3560954	0.0	0.0	0.0	2.0	0.0	0.0	0.0	0.0	0.0
3560955	0.0	0.0	0.0	2.0	0.0	0.0	0.0	0.0	0.0
3560956	0.0	0.0	0.0	2.0	0.0	0.0	0.0	0.0	0.0
3560957	0.0	0.0	0.0	2.0	0.0	0.0	0.0	0.0	0.0
3560958	0.0	0.0	0.0	2.0	0.0	0.0	0.0	0.0	0.0
3560959	0.0	0.0	0.0	2.0	0.0	0.0	0.0	0.0	0.0
3560960	0.0	0.0	0.0	2.0	0.0	0.0	0.0	0.0	0.0
3560961	0.0	0.0	0.0	2.0	0.0	0.0	0.0	0.0	0.0
3560962	0.0	0.0	0.0	2.0	0.0	0.0	0.0	0.0	0.0
3560963	0.0	0.0	0.0	2.0	0.0	0.0	0.0	0.0	0.0
3560964	0.0	0.0	0.0	2.0	0.0	0.0	0.0	0.0	0.0
3560965	0.0	0.0	0.0	2.0	0.0	0.0	0.0	0.0	0.0
3560966	0.0	0.0	0.0	2.0	0.0	0.0	0.0	0.0	0.0
3560967	0.0	0.0	0.0	2.0	0.0	0.0	0.0	0.0	0.0
3560968	0.0	0.0	0.0	2.0	0.0	0.0	0.0	0.0	0.0
3560969	0.0	0.0	0.0	2.0	0.0	0.0	0.0	0.0	0.0
3560970	0.0	0.0	0.0	2.0	0.0	0.0	0.0	0.0	0.0
3560971	0.0	0.0	0.0	2.0	0.0	0.0	0.0	0.0	0.0
3560972	0.0	0.0	0.0	2.0	0.0	0.0	0.0	0.0	0.0
3560973	0.0	0.0	0.0	2.0	0.0	0.0	0.0	0.0	0.0
3560974	0.0	0.0	0.0	2.0	0.0	0.0	0.0	0.0	0.0
3560975	0.0	0.0	0.0	2.0	0.0	0.0	0.0	0.0	0.0
3560976	0.0	0.0	0.0	2.0	0.0	0.0	0.0	0.0	0.0
3560977	0.0	0.0	0.0	2.0	0.0	0.0	0.0	0.0	0.0
3560978	0.0	0.0	0.0	2.0	0.0	0.0	0.0	0.0	0.0
3560979	0.0	0.0	0.0	2.0	0.0	0.0	0.0	0.0	0.0
3560980	0.0	0.0	0.0	2.0	0.0	0.0	0.0	0.0	0.0
3560981	0.0	0.0	0.0	2.0	0.0	0.0	0.0	0.0	0.0
3560982	0.0	0.0	0.0	2.0	0.0	0.0	0.0	0.0	0.0
3560983	0.0	0.0	0.0	2.0	0.0	0.0	0.0	0.0	0.0
3560984	0.0	0.0	0.0	2.0	0.0	0.0	0.0	0.0	0.0
3560985	0.0	0.0	0.0	2.0	0.0	0.0	0.0	0.0	0.0
3560986	0.0	0.0	0.0	2.0	0.0	0.0	0.0	0.0	0.0
3560987	0.0	0.0	0.0	2.0	0.0	0.0	0.0	0.0	0.0
3560988	0.0	0.0	0.0	2.0	0.0	0.0	0.0	0.0	0.0
3560989	0.0	0.0	0.0	2.0	0.0	0.0	0.0	0.0	0.0
3560990	0.0	0.0	0.0	2.0	0.0	0.0	0.0	0.0	0.0
3560991	0.0	0.0	0.0	2.0	0.0	0.0	0.0	0.0	0.0
3560992	0.0	0.0	0.0	2.0	0.0	0.0	0.0	0.0	0.0
3560993	0.0	0.0	0.0	2.0	0.0	0.0	0.0	0.0	0.0
3560994	0.0	0.0	0.0	2.0	0.0	0.0	0.0	0.0	0.0
3560995	0.0	0.0	0.0	2.0	0.0	0.0	0.0	0.0	0.0
3560996	0.0	0.0	0.0	2.0	0.0	0.0	0.0	0.0	0.0
3560997	0.0	0.0	0.0	2.0	0.0	0.0	0.0	0.0	0.0
3560998	0.0	0.0	0.0	2.0	0.0	0.0	0.0	0.0	0.0
3560999	0.0	0.0	0.0	2.0	0.0	0.0	0.0	0.0	0.0
3561000	0.0	0.0	0.0	2.0	0.0	0.0	0.0	0.0	0.0
3561001	0.0	0.0	0.0	2.0	0.0	0.0	0.0	0.0	0.0
3561002	0.0	0.0	0.0	2.0	0.0	0.0	0.0	0.0	0.0
3561003	0.0	0.0	0.0	2.0	0.0	0.0	0.0	0.0	0.0
3561004	0.0	0.0	0.0	2.0	0.0	0.0	0.0	0.0	0.0
3561005	0.0	0.0	0.0	2.0	0.0	0.0	0.0	0.0	0.0
3561006	0.0	0.0	0.0	2.0	0.0	0.0	0.0	0.0	0.0
3561007	0.0	0.0	0.0	2.0	0.0	0.0	0.0	0.0	0.0
3561008	0.0	0.0	0.0	2.0	0.0	0.0	0.0	0.0	0.0
3561009	0.0	0.0	0.0	2.0	0.0	0.0	0.0	0.0	0.0
3561010	0.0	0.0	0.0	2.0	0.0	0.0	0.0	0.0	0.0
3561011	0.0	0.0	0.0	2.0	0.0	0.0	0.0	0.0	0.0
3561012	0.0	0.0	0.0	2.0	0.0	0.0	0.0	0.0	0.0
3561013	0.0	0.0	0.0	2.0	0.0	0.0	0.0	0.0	0.0
3561014	0.0	0.0	0.0	2.0	0.0	0.0	0.0	0.0	0.0
3561015	0.0	0.0	0.0	2.0	0.0	0.0	0.0	0.0	0.0
3561016	0.0	0.0	0.0	2.0	0.0	0.0	0.0	0.0	0.0
3561017	0.0	0.0	0.0	2.0	0.0	0.0	0.0	0.0	0.0
3561018	0.0	0.0	0.0	2.0	0.0	0.0	0.0	0.0	0.0
3561019	0.0	0.0	0.0	2.0	0.0	0.0	0.0	0.0	0.0
3561020	0.0	0.0	0.0	2.0	0.0	0.0	0.0	0.0	0.0
3561021	0.0	0.0	0.0	2.0	0.0	0.0	0.0	0.0	0.0
3561022	0.0	0.0	0.0	2.0	0.0	0.0	0.0	0.0	0.0
3561023	0.0	0.0	0.0	2.0	0.0	0.0	0.0	0.0	0.0
3561024	0.0	0.0	0.0	2.0	0.0	0.0	0.0	0.0	0.0
3561025	0.0	0.0	0.0	0.0	0.0	0.0	0.0	0.0	0.0
3561026	0.0	0.0	0.0	0.0	0.0	0.0	0.0	0.0	0.0
3561027	0.0	0.0	0.0	0.0	0.0	0.0	0.0	0.0	0.0
3561028	0.0	0.0	0.0	0.0	0.0	0.0	0.0	0.0	0.0
3561029	0.0	0.0	0.0	0.0	0.0	0.0	0.0	0.0	0.0
3561030	0.0	0.0	0.0	0.0	0.0	0.0	0.0	0.0	0.0
3561031	0.0	0.0	0.0	0.0	0.0	0.0	0.0	0.0	0.0
3561032	0.0	0.0	0.0	0.0	0.0	0.0	0.0	0.0	0.0
3561033	0.0	0.0	0.0	0.0	0.0	0.0	0.0	0.0	0.0
3561034	0.0	0.0	0.0	0.0	0.0	0.0	0.0	0.0	0.0
3561035	0.0	0.0	0.0	0.0	0.0	0.0	0.0	0.0	0.0
3561036	0.0	0.0	0.0	0.0	0.0	0.0	0.0	0.0	0.0
3561037	0.0	0.0	0.0	0.0	0.0	0.0	0.0	0.0	0.0
3561038	0.0	0.0	0.0	0.0	0.0	0.0	0.0	0.0	0.0
3561039	0.0	0.0	0.0	0.0	0.0	0.0	0.0	0.0	0.0
3561040	0.0	0.0	0.0	0.0	0.0	0.0	0.0	0.0	0.0
3561041	0.0	0.0	0.0	0.0	0.0	0.0	0.0	0.0	0.0
3561042	0.0	0.0	0.0	0.0	0.0	0.0	0.0	0.0	0.0
3561043	0.0	0.0	0.0	0.0	0.0	0.0	0.0	0.0	0.0
3561044	0.0	0.0	0.0	0.0	0.0	0.0	0.0	0.0	0.0
3561045	0.0	0.0	0.0	0.0	0.0	0.0	0.0	0.0	0.0
3561046	0.0	0.0	0.0	0.0	0.0	0.0	0.0	0.0	0.0
3561047	0.0	0.0	0.0	0.0	0.0	0.0	0.0	0.0	0.0
3561048	0.0	0.0	0.0	0.0	0.0	0.0	0.0	0.0	0.0
3561049	0.0	0.0	0.0	0.0	0.0	0.0	0.0	0.0	0.0
3561050	0.0	0.0	0.0	0.0	0.0	0.0	0.0	0.0	0.0
3561051	0.0	0.0	0.0	0.0	0.0	0.0	0.0	0.0	0.0
3561052	0.0	0.0	0.0	0.0	0.0	0.0	0.0	0.0	0.0
3561053	0.0	0.0	0.0	0.0	0.0	0.0	0.0	0.0	0.0
3561054	0.0	0.0	0.0	0.0	2.0	0.0	0.0	0.0	0.0
3561055	0.0	0.0	0.0	0.0	2.0	0.0	0.0	0.0	0.0
3561056	0.0	0.0	0.0	0.0	2.0	0.0	0.0	0.0	0.0
3561057	0.0	0.0	0.0	0.0	2.0	0.0	0.0	0.0	0.0
3561058	0.0	0.0	0.0	0.0	2.0	0.0	0.0	0.0	0.0
3561059	0.0	0.0	0.0	0.0	2.0	0.0	0.0	0.0	0.0
3561060	0.0	0.0	0.0	0.0	2.0	0.0	0.0	0.0	0.0
3561061	0.0	0.0	0.0	0.0	2.0	0.0	0.0	0.0	0.0
3561062	0.0	0.0	0.0	0.0	2.0	0.0	0.0	0.0	0.0
3561063	0.0	0.0	0.0	0.0	2.0	0.0	0.0	0.0	0.0
3561064	0.0	0.0	0.0	0.0	4.0	0.0	0.0	0.0	0.0
3561065	0.0	0.0	0.0	0.0	4.0	0.0	0.0	0.0	0.0
3561066	0.0	0.0	0.0	0.0	4.0	0.0	0.0	0.0	0.0
3561067	0.0	0.0	0.0	0.0	4.0	0.0	0.0	0.0	0.0
3561068	0.0	0.0	0.0	0.0	4.0	0.0	0.0	0.0	0.0
3561069	0.0	0.0	0.0	0.0	4.0	0.0	0.0	0.0	0.0
3561070	0.0	0.0	0.0	0.0	4.0	0.0	0.0	0.0	0.0
3561071	0.0	0.0	0.0	0.0	4.0	0.0	0.0	0.0	0.0
3561072	0.0	0.0	0.0	0.0	4.0	0.0	0.0	0.0	0.0
3561073	0.0	0.0	0.0	0.0	6.0	0.0	0.0	0.0	0.0
3561074	0.0	0.0	0.0	0.0	6.0	0.0	0.0	0.0	0.0
3561075	0.0	0.0	0.0	0.0	6.0	0.0	0.0	0.0	0.0
3561076	0.0	0.0	0.0	0.0	6.0	0.0	0.0	0.0	0.0
3561077	0.0	0.0	0.0	0.0	6.0	0.0	0.0	0.0	0.0
3561078	0.0	0.0	0.0	0.0	6.0	0.0	0.0	0.0	0.0
3561079	0.0	0.0	0.0	0.0	6.0	0.0	0.0	0.0	0.0
3561080	0.0	0.0	0.0	0.0	6.0	0.0	0.0	0.0	0.0
3561081	0.0	0.0	0.0	0.0	6.0	0.0	0.0	0.0	0.0
3561082	0.0	0.0	0.0	0.0	6.0	0.0	0.0	0.0	0.0
3561083	0.0	0.0	0.0	0.0	6.0	0.0	0.0	0.0	0.0
3561084	0.0	0.0	0.0	0.0	6.0	0.0	0.0	0.0	0.0
3561085	0.0	0.0	0.0	0.0	6.0	0.0	0.0	0.0	0.0
3561086	0.0	0.0	0.0	0.0	6.0	0.0	0.0	0.0	0.0
3561087	0.0	0.0	0.0	0.0	6.0	0.0	0.0	0.0	0.0
3561088	0.0	0.0	0.0	0.0	6.0	0.0	0.0	0.0	0.0
3561089	0.0	0.0	0.0	0.0	6.0	0.0	0.0	0.0	0.0
3561090	0.0	0.0	0.0	0.0	6.0	0.0	0.0	0.0	0.0
3561091	0.0	0.0	0.0	0.0	6.0	0.0	0.0	0.0	0.0
3561092	0.0	0.0	0.0	0.0	6.0	0.0	0.0	0.0	0.0
3561093	0.0	0.0	0.0	0.0	6.0	0.0	0.0	0.0	0.0
3561094	0.0	0.0	0.0	0.0	6.0	0.0	0.0	0.0	0.0
3561095	0.0	0.0	0.0	0.0	6.0	0.0	0.0	0.0	0.0
3561096	0.0	0.0	0.0	0.0	6.0	0.0	0.0	0.0	0.0
3561097	0.0	0.0	0.0	0.0	6.0	0.0	0.0	0.0	0.0
3561098	0.0	0.0	0.0	0.0	6.0	0.0	0.0	0.0	0.0
3561099	0.0	0.0	0.0	0.0	8.0	0.0	0.0	0.0	0.0
3561100	0.0	0.0	0.0	0.0	8.0	0.0	0.0	0.0	0.0
3561101	0.0	0.0	0.0	0.0	8.0	0.0	0.0	0.0	0.0
3561102	0.0	0.0	0.0	0.0	8.0	0.0	0.0	0.0	0.0
3561103	0.0	0.0	0.0	0.0	8.0	0.0	0.0	0.0	0.0
3561104	0.0	0.0	0.0	0.0	8.0	0.0	0.0	0.0	0.0
3561105	0.0	0.0	0.0	0.0	8.0	0.0	0.0	0.0	0.0
3561106	0.0	0.0	0.0	0.0	8.0	0.0	0.0	0.0	0.0
3561107	0.0	0.0	0.0	0.0	8.0	0.0	0.0	0.0	0.0
3561108	0.0	0.0	0.0	0.0	8.0	0.0	0.0	0.0	0.0
3561109	0.0	0.0	0.0	0.0	8.0	0.0	0.0	0.0	0.0
3561110	0.0	0.0	0.0	0.0	8.0	0.0	0.0	0.0	0.0
3561111	0.0	0.0	0.0	0.0	8.0	0.0	0.0	0.0	0.0
3561112	0.0	0.0	0.0	0.0	8.0	0.0	0.0	0.0	0.0
3561113	0.0	0.0	0.0	0.0	8.0	0.0	0.0	0.0	0.0
3561114	0.0	0.0	0.0	0.0	8.0	0.0	0.0	0.0	0.0
3561115	0.0	0.0	0.0	0.0	8.0	0.0	0.0	0.0	0.0
3561116	0.0	0.0	0.0	0.0	8.0	0.0	0.0	0.0	0.0
3561117	0.0	0.0	0.0	0.0	8.0	0.0	0.0	0.0	0.0
3561118	0.0	0.0	0.0	0.0	8.0	0.0	0.0	0.0	0.0
3561119	0.0	0.0	0.0	0.0	8.0	0.0	0.0	0.0	0.0
3561120	0.0	0.0	0.0	0.0	8.0	0.0	0.0	0.0	0.0
3561121	0.0	0.0	0.0	0.0	8.0	0.0	0.0	0.0	0.0
3561122	0.0	0.0	0.0	0.0	8.0	0.0	0.0	0.0	0.0
3561123	0.0	0.0	0.0	0.0	8.0	0.0	0.0	0.0	0.0
3561124	0.0	0.0	0.0	0.0	8.0	0.0	0.0	0.0	0.0
3561125	0.0	0.0	0.0	0.0	8.0	0.0	0.0	0.0	0.0
3561126	0.0	0.0	0.0	0.0	8.0	0.0	0.0	0.0	0.0
3561127	0.0	0.0	0.0	0.0	8.0	0.0	0.0	0.0	0.0
3561128	0.0	0.0	0.0	0.0	8.0	0.0	0.0	0.0	0.0
3561129	0.0	0.0	0.0	0.0	8.0	0.0	0.0	0.0	0.0
3561130	0.0	0.0	0.0	0.0	6.0	0.0	0.0	0.0	0.0
3561131	0.0	0.0	0.0	0.0	6.0	0.0	0.0	0.0	0.0
3561132	0.0	0.0	0.0	0.0	6.0	0.0	0.0	0.0	0.0
3561133	0.0	0.0	0.0	0.0	6.0	0.0	0.0	0.0	0.0
3561134	0.0	0.0	0.0	0.0	6.0	0.0	0.0	0.0	0.0
3561135	0.0	0.0	0.0	0.0	6.0	0.0	0.0	0.0	0.0
3561136	0.0	0.0	0.0	0.0	6.0	0.0	0.0	0.0	0.0
3561137	0.0	0.0	0.0	0.0	6.0	0.0	0.0	0.0	0.0
3561138	0.0	0.0	0.0	0.0	6.0	0.0	0.0	0.0	0.0
3561139	0.0	0.0	0.0	0.0	6.0	0.0	0.0	0.0	0.0
3561140	0.0	0.0	0.0	0.0	6.0	0.0	0.0	0.0	0.0
3561141	0.0	0.0	0.0	0.0	6.0	0.0	0.0	0.0	0.0
3561142	0.0	0.0	0.0	0.0	6.0	0.0	0.0	0.0	0.0
3561143	0.0	0.0	0.0	0.0	6.0	0.0	0.0	0.0	0.0
3561144	0.0	0.0	0.0	0.0	6.0	0.0	0.0	0.0	0.0
3561145	0.0	0.0	0.0	0.0	6.0	0.0	0.0	0.0	0.0
3561146	0.0	0.0	0.0	0.0	6.0	0.0	0.0	0.0	0.0
3561147	0.0	0.0	0.0	0.0	6.0	0.0	0.0	0.0	0.0
3561148	0.0	0.0	0.0	0.0	6.0	0.0	0.0	0.0	0.0
3561149	0.0	0.0	0.0	0.0	6.0	0.0	0.0	0.0	0.0
3561150	0.0	0.0	0.0	0.0	6.0	0.0	0.0	0.0	0.0
3561151	0.0	0.0	0.0	0.0	6.0	0.0	0.0	0.0	0.0
3561152	0.0	0.0	0.0	0.0	6.0	0.0	0.0	0.0	0.0
3561153	0.0	0.0	0.0	0.0	6.0	0.0	0.0	0.0	0.0
3561154	0.0	0.0	0.0	0.0	6.0	0.0	0.0	0.0	0.0
3561155	0.0	0.0	0.0	0.0	6.0	0.0	0.0	0.0	0.0
3561156	0.0	0.0	0.0	0.0	6.0	0.0	0.0	0.0	0.0
3561157	0.0	0.0	0.0	0.0	6.0	0.0	0.0	0.0	0.0
3561158	0.0	0.0	0.0	0.0	6.0	0.0	0.0	0.0	0.0
3561159	0.0	0.0	0.0	0.0	4.0	0.0	0.0	0.0	0.0
3561160	0.0	0.0	0.0	0.0	4.0	0.0	0.0	0.0	0.0
3561161	0.0	0.0	0.0	0.0	4.0	0.0	0.0	0.0	0.0
3561162	0.0	0.0	0.0	0.0	4.0	0.0	0.0	0.0	0.0
3561163	0.0	0.0	0.0	0.0	4.0	0.0	0.0	0.0	0.0
3561164	0.0	0.0	0.0	0.0	4.0	0.0	0.0	0.0	0.0
3561165	0.0	0.0	0.0	0.0	4.0	0.0	0.0	0.0	0.0
3561166	0.0	0.0	0.0	0.0	4.0	0.0	0.0	0.0	0.0
3561167	0.0	0.0	0.0	0.0	4.0	0.0	0.0	0.0	0.0
3561168	0.0	0.0	0.0	0.0	2.0	0.0	0.0	0.0	0.0
3561169	0.0	0.0	0.0	0.0	2.0	0.0	0.0	0.0	0.0
3561170	0.0	0.0	0.0	0.0	2.0	0.0	0.0	0.0	0.0
3561171	0.0	0.0	0.0	0.0	2.0	0.0	0.0	0.0	0.0
3561172	0.0	0.0	0.0	0.0	2.0	0.0	0.0	0.0	0.0
3561173	0.0	0.0	0.0	0.0	2.0	0.0	0.0	0.0	0.0
3561174	0.0	0.0	0.0	0.0	2.0	0.0	0.0	0.0	0.0
3561175	0.0	0.0	0.0	0.0	2.0	0.0	0.0	0.0	0.0
3561176	0.0	0.0	0.0	0.0	2.0	0.0	0.0	0.0	0.0
3561177	0.0	0.0	0.0	0.0	2.0	0.0	0.0	0.0	0.0
3561178	0.0	0.0	0.0	0.0	2.0	0.0	0.0	0.0	0.0
3561179	0.0	0.0	0.0	0.0	2.0	0.0	0.0	0.0	0.0
3561180	0.0	0.0	0.0	0.0	2.0	0.0	0.0	0.0	0.0
3561181	0.0	0.0	0.0	0.0	2.0	0.0	0.0	0.0	0.0
3561182	0.0	0.0	0.0	0.0	2.0	0.0	0.0	0.0	0.0
3561183	0.0	0.0	0.0	0.0	2.0	0.0	0.0	0.0	0.0
3561184	0.0	0.0	0.0	0.0	2.0	0.0	0.0	0.0	0.0
3561185	0.0	0.0	0.0	0.0	2.0	0.0	0.0	0.0	0.0
3561186	0.0	0.0	0.0	0.0	2.0	0.0	0.0	0.0	0.0
3561187	0.0	0.0	0.0	0.0	2.0	0.0	0.0	0.0	0.0
3561188	0.0	0.0	0.0	0.0	2.0	0.0	0.0	0.0	0.0
3561189	0.0	0.0	0.0	0.0	2.0	0.0	0.0	0.0	0.0
3561190	0.0	0.0	0.0	0.0	2.0	0.0	0.0	0.0	0.0
3561191	0.0	0.0	0.0	0.0	2.0	0.0	0.0	0.0	0.0
3561192	0.0	0.0	0.0	0.0	2.0	0.0	0.0	0.0	0.0
3561193	0.0	0.0	0.0	0.0	2.0	0.0	0.0	0.0	0.0
3561194	0.0	0.0	0.0	0.0	2.0	0.0	0.0	0.0	0.0
3561195	0.0	0.0	0.0	0.0	2.0	0.0	0.0	0.0	0.0
3561196	0.0	0.0	0.0	0.0	0.0	0.0	0.0	0.0	0.0
3561197	0.0	0.0	0.0	0.0	0.0	0.0	0.0	0.0	0.0
3561198	0.0	0.0	0.0	0.0	0.0	0.0	0.0	0.0	0.0
3561199	0.0	0.0	0.0	0.0	0.0	0.0	0.0	0.0	0.0
3561200	0.0	0.0	0.0	0.0	0.0	0.0	0.0	0.0	0.0
3561201	0.0	0.0	0.0	0.0	0.0	0.0	0.0	0.0	0.0
3561202	0.0	0.0	0.0	0.0	0.0	0.0	0.0	0.0	0.0
3561203	0.0	0.0	0.0	0.0	0.0	0.0	0.0	0.0	0.0
3561204	0.0	0.0	0.0	0.0	0.0	0.0	0.0	0.0	0.0
3561205	0.0	0.0	0.0	0.0	0.0	0.0	0.0	0.0	0.0
3561206	0.0	0.0	0.0	0.0	0.0	0.0	0.0	0.0	0.0
3561207	0.0	0.0	0.0	0.0	0.0	0.0	0.0	0.0	0.0
3561208	0.0	0.0	0.0	0.0	0.0	0.0	0.0	0.0	0.0
3561209	0.0	0.0	0.0	0.0	0.0	0.0	0.0	0.0	0.0
3561210	0.0	0.0	0.0	0.0	0.0	0.0	0.0	0.0	0.0
3561211	0.0	0.0	0.0	0.0	0.0	0.0	0.0	0.0	0.0
3561212	0.0	0.0	0.0	0.0	0.0	0.0	0.0	0.0	0.0
3561213	0.0	0.0	0.0	0.0	0.0	0.0	0.0	0.0	0.0
3561214	0.0	0.0	0.0	0.0	0.0	0.0	0.0	0.0	0.0
3561215	0.0	0.0	0.0	0.0	0.0	0.0	0.0	0.0	0.0
3561216	0.0	0.0	0.0	0.0	0.0	0.0	0.0	0.0	0.0
3561217	0.0	0.0	0.0	0.0	0.0	0.0	0.0	0.0	0.0
3561218	0.0	0.0	0.0	0.0	0.0	0.0	0.0	0.0	0.0
3561219	0.0	0.0	0.0	0.0	0.0	0.0	0.0	0.0	0.0
3561220	0.0	0.0	0.0	0.0	0.0	0.0	0.0	0.0	0.0
3561221	0.0	0.0	0.0	0.0	0.0	0.0	0.0	0.0	0.0
3561222	0.0	0.0	0.0	0.0	0.0	0.0	0.0	0.0	0.0
3561223	0.0	0.0	0.0	0.0	2.0	0.0	0.0	0.0	0.0
3561224	0.0	0.0	0.0	0.0	2.0	0.0	0.0	0.0	0.0
3561225	0.0	0.0	0.0	0.0	2.0	0.0	0.0	0.0	0.0
3561226	0.0	0.0	0.0	0.0	2.0	0.0	0.0	0.0	0.0
3561227	0.0	0.0	0.0	0.0	2.0	0.0	0.0	0.0	0.0
3561228	0.0	0.0	0.0	0.0	2.0	0.0	0.0	0.0	0.0
3561229	0.0	0.0	0.0	0.0	2.0	0.0	0.0	0.0	0.0
3561230	0.0	0.0	0.0	0.0	2.0	0.0	0.0	0.0	0.0
3561231	0.0	0.0	0.0	0.0	2.0	0.0	0.0	0.0	0.0
3561232	0.0	0.0	0.0	0.0	2.0	0.0	0.0	0.0	0.0
3561233	0.0	0.0	0.0	0.0	2.0	0.0	0.0	0.0	0.0
3561234	0.0	0.0	0.0	0.0	2.0	0.0	0.0	0.0	0.0
3561235	0.0	0.0	0.0	0.0	2.0	0.0	0.0	0.0	0.0
3561236	0.0	0.0	0.0	0.0	2.0	0.0	0.0	0.0	0.0
3561237	0.0	0.0	0.0	0.0	2.0	0.0	0.0	0.0	0.0
3561238	0.0	0.0	0.0	0.0	2.0	0.0	0.0	0.0	0.0
3561239	0.0	0.0	0.0	0.0	2.0	0.0	0.0	0.0	0.0
3561240	0.0	0.0	0.0	0.0	2.0	0.0	0.0	0.0	0.0
3561241	0.0	0.0	0.0	0.0	2.0	0.0	0.0	0.0	0.0
3561242	0.0	0.0	0.0	0.0	2.0	0.0	0.0	0.0	0.0
3561243	0.0	0.0	0.0	0.0	2.0	0.0	0.0	0.0	0.0
3561244	0.0	0.0	0.0	0.0	2.0	0.0	0.0	0.0	0.0
3561245	0.0	0.0	0.0	0.0	2.0	0.0	0.0	0.0	0.0
3561246	0.0	0.0	0.0	0.0	2.0	0.0	0.0	0.0	0.0
3561247	0.0	0.0	0.0	0.0	2.0	0.0	0.0	0.0	0.0
3561248	0.0	0.0	0.0	0.0	2.0	0.0	0.0	0.0	0.0
3561249	0.0	0.0	0.0	0.0	2.0	0.0	0.0	0.0	0.0
3561250	0.0	0.0	0.0	0.0	2.0	0.0	0.0	0.0	0.0
3561251	0.0	0.0	0.0	0.0	2.0	0.0	0.0	0.0	0.0
3561252	0.0	0.0	0.0	0.0	2.0	0.0	0.0	0.0	0.0
3561253	0.0	0.0	0.0	0.0	2.0	0.0	0.0	0.0	0.0
3561254	0.0	0.0	0.0	0.0	2.0	0.0	0.0	0.0	0.0
3561255	0.0	0.0	0.0	0.0	2.0	0.0	0.0	0.0	0.0
3561256	0.0	0.0	0.0	0.0	2.0	0.0	0.0	0.0	0.0
3561257	0.0	0.0	0.0	0.0	2.0	0.0	0.0	0.0	0.0
3561258	0.0	0.0	0.0	0.0	2.0	0.0	0.0	0.0	0.0
3561259	0.0	0.0	0.0	0.0	2.0	0.0	0.0	0.0	0.0
3561260	0.0	0.0	0.0	0.0	2.0	0.0	0.0	0.0	0.0
3561261	0.0	0.0	0.0	0.0	2.0	0.0	0.0	0.0	0.0
3561262	0.0	0.0	0.0	0.0	2.0	0.0	0.0	0.0	0.0
3561263	0.0	0.0	0.0	0.0	2.0	0.0	0.0	0.0	0.0
3561264	0.0	0.0	0.0	0.0	2.0	0.0	0.0	0.0	0.0
3561265	0.0	0.0	0.0	0.0	2.0	0.0	0.0	0.0	0.0
3561266	0.0	0.0	0.0	0.0	2.0	0.0	0.0	0.0	0.0
3561267	0.0	0.0	0.0	0.0	2.0	0.0	0.0	0.0	0.0
3561268	0.0	0.0	0.0	0.0	2.0	0.0	0.0	0.0	0.0
3561269	0.0	0.0	0.0	0.0	2.0	0.0	0.0	0.0	0.0
3561270	0.0	0.0	0.0	0.0	2.0	0.0	0.0	0.0	0.0
3561271	0.0	0.0	0.0	0.0	2.0	0.0	0.0	0.0	0.0
3561272	0.0	0.0	0.0	0.0	2.0	0.0	0.0	0.0	0.0
3561273	0.0	0.0	0.0	0.0	2.0	0.0	0.0	0.0	0.0
3561274	0.0	0.0	0.0	0.0	2.0	0.0	0.0	0.0	0.0
3561275	0.0	0.0	0.0	0.0	2.0	0.0	0.0	0.0	0.0
3561276	0.0	0.0	0.0	0.0	2.0	0.0	0.0	0.0	0.0
3561277	0.0	0.0	0.0	0.0	2.0	0.0	0.0	0.0	0.0
3561278	0.0	0.0	0.0	0.0	2.0	0.0	0.0	0.0	0.0
3561279	0.0	0.0	0.0	0.0	2.0	0.0	0.0	0.0	0.0
3561280	0.0	0.0	0.0	0.0	2.0	0.0	0.0	0.0	0.0
3561281	0.0	0.0	0.0	0.0	2.0	0.0	0.0	0.0	0.0
3561282	0.0	0.0	0.0	0.0	2.0	0.0	0.0	0.0	0.0
3561283	0.0	0.0	0.0	0.0	2.0	0.0	0.0	0.0	0.0
3561284	0.0	0.0	0.0	0.0	2.0	0.0	0.0	0.0	0.0
3561285	0.0	0.0	0.0	0.0	2.0	0.0	0.0	0.0	0.0
3561286	0.0	0.0	0.0	0.0	2.0	0.0	0.0	0.0	0.0
3561287	0.0	0.0	0.0	0.0	2.0	0.0	0.0	0.0	0.0
3561288	0.0	0.0	0.0	0.0	2.0	0.0	0.0	0.0	0.0
3561289	0.0	0.0	0.0	0.0	2.0	0.0	0.0	0.0	0.0
3561290	0.0	0.0	0.0	0.0	2.0	0.0	0.0	0.0	0.0
3561291	0.0	0.0	0.0	0.0	2.0	0.0	0.0	0.0	0.0
3561292	0.0	0.0	0.0	0.0	2.0	0.0	0.0	0.0	0.0
3561293	0.0	0.0	0.0	0.0	2.0	0.0	0.0	0.0	0.0
3561294	0.0	0.0	0.0	0.0	2.0	0.0	0.0	0.0	0.0
3561295	0.0	0.0	0.0	0.0	2.0	0.0	0.0	0.0	0.0
3561296	0.0	0.0	0.0	0.0	2.0	0.0	0.0	0.0	0.0
3561297	0.0	0.0	0.0	0.0	2.0	0.0	0.0	0.0	0.0
3561298	0.0	0.0	0.0	0.0	2.0	0.0	0.0	0.0	0.0
3561299	0.0	0.0	0.0	0.0	2.0	0.0	0.0	0.0	0.0
3561300	0.0	0.0	0.0	0.0	2.0	0.0	0.0	0.0	0.0
3561301	0.0	0.0	0.0	0.0	2.0	0.0	0.0	0.0	0.0
3561302	0.0	0.0	0.0	0.0	2.0	0.0	0.0	0.0	0.0
3561303	0.0	0.0	0.0	0.0	2.0	0.0	0.0	0.0	0.0
3561304	0.0	0.0	0.0	0.0	2.0	0.0	0.0	0.0	0.0
3561305	0.0	0.0	0.0	0.0	2.0	0.0	0.0	0.0	0.0
3561306	0.0	0.0	0.0	0.0	2.0	0.0	0.0	0.0	0.0
3561307	0.0	0.0	0.0	0.0	2.0	0.0	0.0	0.0	0.0
3561308	0.0	0.0	0.0	0.0	2.0	0.0	0.0	0.0	0.0
3561309	0.0	0.0	0.0	0.0	2.0	0.0	0.0	0.0	0.0
3561310	0.0	0.0	0.0	0.0	2.0	0.0	0.0	0.0	0.0
3561311	0.0	0.0	0.0	0.0	2.0	0.0	0.0	0.0	0.0
3561312	0.0	0.0	0.0	0.0	2.0	0.0	0.0	0.0	0.0
3561313	0.0	0.0	0.0	0.0	2.0	0.0	0.0	0.0	0.0
3561314	0.0	0.0	0.0	0.0	2.0	0.0	0.0	0.0	0.0
3561315	0.0	0.0	0.0	0.0	2.0	0.0	0.0	0.0	0.0
3561316	0.0	0.0	0.0	0.0	2.0	0.0	0.0	0.0	0.0
3561317	0.0	0.0	0.0	0.0	2.0	0.0	0.0	0.0	0.0
3561318	0.0	0.0	0.0	0.0	2.0	0.0	0.0	0.0	0.0
3561319	0.0	0.0	0.0	0.0	2.0	0.0	0.0	0.0	0.0
3561320	0.0	0.0	0.0	0.0	2.0	0.0	0.0	0.0	0.0
3561321	0.0	0.0	0.0	0.0	2.0	0.0	0.0	0.0	0.0
3561322	0.0	0.0	0.0	0.0	2.0	0.0	0.0	0.0	0.0
3561323	0.0	0.0	0.0	0.0	2.0	0.0	0.0	0.0	0.0
3561324	0.0	0.0	0.0	0.0	2.0	0.0	0.0	0.0	0.0
3561325	0.0	0.0	0.0	0.0	2.0	0.0	0.0	0.0	0.0
3561326	0.0	0.0	0.0	0.0	2.0	0.0	0.0	0.0	0.0
3561327	0.0	0.0	0.0	0.0	2.0	0.0	0.0	0.0	0.0
3561328	0.0	0.0	0.0	0.0	2.0	0.0	0.0	0.0	0.0
3561329	0.0	0.0	0.0	0.0	2.0	0.0	0.0	0.0	0.0
3561330	0.0	0.0	0.0	0.0	2.0	0.0	0.0	0.0	0.0
3561331	0.0	0.0	0.0	0.0	2.0	0.0	0.0	0.0	0.0
3561332	0.0	0.0	0.0	0.0	2.0	0.0	0.0	0.0	0.0
3561333	0.0	0.0	0.0	0.0	0.0	0.0	0.0	0.0	0.0
3561334	0.0	0.0	0.0	0.0	0.0	0.0	0.0	0.0	0.0
3561335	0.0	0.0	0.0	0.0	0.0	0.0	0.0	0.0	0.0
3561336	0.0	0.0	0.0	0.0	0.0	0.0	0.0	0.0	0.0
3561337	0.0	0.0	0.0	0.0	0.0	0.0	0.0	0.0	0.0
3561338	0.0	0.0	0.0	0.0	0.0	0.0	0.0	0.0	0.0
3561339	0.0	0.0	0.0	0.0	0.0	0.0	0.0	0.0	0.0
3561340	0.0	0.0	0.0	0.0	0.0	0.0	0.0	0.0	0.0
3561341	0.0	0.0	0.0	0.0	0.0	0.0	0.0	0.0	0.0
3561342	0.0	0.0	0.0	0.0	0.0	0.0	0.0	0.0	0.0
3561343	0.0	0.0	0.0	0.0	0.0	0.0	0.0	0.0	0.0
3561344	0.0	0.0	0.0	0.0	0.0	0.0	0.0	0.0	0.0
3561345	0.0	0.0	0.0	0.0	0.0	0.0	0.0	0.0	0.0
3561346	0.0	0.0	0.0	0.0	0.0	0.0	0.0	0.0	0.0
3561347	0.0	0.0	0.0	0.0	0.0	0.0	0.0	0.0	0.0
3561348	0.0	0.0	0.0	0.0	0.0	0.0	0.0	0.0	0.0
3561349	0.0	0.0	0.0	0.0	0.0	0.0	0.0	0.0	0.0
3561350	0.0	0.0	0.0	0.0	0.0	0.0	0.0	0.0	0.0
3561351	0.0	0.0	0.0	0.0	0.0	0.0	0.0	0.0	0.0
3561352	0.0	0.0	0.0	0.0	0.0	0.0	0.0	0.0	0.0
3561353	0.0	0.0	0.0	0.0	0.0	0.0	0.0	0.0	0.0
3561354	0.0	0.0	0.0	0.0	0.0	0.0	0.0	0.0	0.0
3561355	0.0	0.0	0.0	0.0	0.0	0.0	0.0	0.0	0.0
3561356	0.0	0.0	0.0	0.0	0.0	0.0	0.0	0.0	0.0
3561357	0.0	0.0	0.0	0.0	0.0	0.0	0.0	0.0	0.0
3561358	0.0	0.0	0.0	0.0	0.0	0.0	0.0	0.0	0.0
3561359	0.0	0.0	0.0	0.0	0.0	0.0	0.0	0.0	0.0
3561360	0.0	0.0	0.0	0.0	0.0	0.0	0.0	0.0	0.0
3561361	0.0	0.0	0.0	0.0	0.0	0.0	0.0	0.0	0.0
3561362	0.0	0.0	0.0	0.0	0.0	0.0	0.0	0.0	0.0
3561363	0.0	0.0	0.0	0.0	0.0	0.0	0.0	0.0	0.0
3561364	0.0	0.0	0.0	0.0	0.0	0.0	0.0	0.0	0.0
3561365	0.0	0.0	0.0	0.0	0.0	0.0	0.0	0.0	0.0
3561366	0.0	0.0	0.0	0.0	0.0	0.0	0.0	0.0	0.0
3561367	0.0	0.0	0.0	0.0	0.0	0.0	0.0	0.0	0.0
3561368	0.0	0.0	0.0	0.0	0.0	0.0	0.0	0.0	0.0
3561369	0.0	0.0	0.0	0.0	0.0	0.0	0.0	0.0	0.0
3561370	0.0	0.0	0.0	0.0	0.0	0.0	0.0	0.0	0.0
3561371	0.0	0.0	0.0	0.0	2.0	0.0	0.0	0.0	0.0
3561372	0.0	0.0	0.0	0.0	2.0	0.0	0.0	0.0	0.0
3561373	0.0	0.0	0.0	0.0	2.0	0.0	0.0	0.0	0.0
3561374	0.0	0.0	0.0	0.0	2.0	0.0	0.0	0.0	0.0
3561375	0.0	0.0	0.0	0.0	2.0	0.0	0.0	0.0	0.0
3561376	0.0	0.0	0.0	0.0	2.0	0.0	0.0	0.0	0.0
3561377	0.0	0.0	0.0	0.0	2.0	0.0	0.0	0.0	0.0
3561378	0.0	0.0	0.0	0.0	2.0	0.0	0.0	0.0	0.0
3561379	0.0	0.0	0.0	0.0	2.0	0.0	0.0	0.0	0.0
3561380	0.0	0.0	0.0	0.0	2.0	0.0	0.0	0.0	0.0
3561381	0.0	0.0	0.0	0.0	2.0	0.0	0.0	0.0	0.0
3561382	0.0	0.0	0.0	0.0	2.0	0.0	0.0	0.0	0.0
3561383	0.0	0.0	0.0	0.0	2.0	0.0	0.0	0.0	0.0
3561384	0.0	0.0	0.0	0.0	2.0	0.0	0.0	0.0	0.0
3561385	0.0	0.0	0.0	0.0	2.0	0.0	0.0	0.0	0.0
3561386	0.0	0.0	0.0	0.0	2.0	0.0	0.0	0.0	0.0
3561387	0.0	0.0	0.0	0.0	2.0	0.0	0.0	0.0	0.0
3561388	0.0	0.0	0.0	0.0	2.0	0.0	0.0	0.0	0.0
3561389	0.0	0.0	0.0	0.0	2.0	0.0	0.0	0.0	0.0
3561390	0.0	0.0	0.0	0.0	2.0	0.0	0.0	0.0	0.0
3561391	0.0	0.0	0.0	0.0	2.0	0.0	0.0	0.0	0.0
3561392	0.0	0.0	0.0	0.0	2.0	0.0	0.0	0.0	0.0
3561393	0.0	0.0	0.0	0.0	2.0	0.0	0.0	0.0	0.0
3561394	0.0	0.0	0.0	0.0	2.0	0.0	0.0	0.0	0.0
3561395	0.0	0.0	0.0	0.0	2.0	0.0	0.0	0.0	0.0
3561396	0.0	0.0	0.0	0.0	2.0	0.0	0.0	0.0	0.0
3561397	0.0	0.0	0.0	0.0	2.0	0.0	0.0	0.0	0.0
3561398	0.0	0.0	0.0	0.0	2.0	0.0	0.0	0.0	0.0
3561399	0.0	0.0	0.0	0.0	2.0	0.0	0.0	0.0	0.0
3561400	0.0	0.0	0.0	0.0	2.0	0.0	0.0	0.0	0.0
3561401	0.0	0.0	0.0	0.0	2.0	0.0	0.0	0.0	0.0
3561402	0.0	0.0	0.0	0.0	2.0	0.0	0.0	0.0	0.0
3561403	0.0	0.0	0.0	0.0	2.0	0.0	0.0	0.0	0.0
3561404	0.0	0.0	0.0	0.0	2.0	0.0	0.0	0.0	0.0
3561405	0.0	0.0	0.0	2.0	2.0	0.0	0.0	0.0	0.0
3561406	0.0	0.0	0.0	2.0	2.0	0.0	0.0	0.0	0.0
3561407	0.0	0.0	0.0	2.0	2.0	0.0	0.0	0.0	0.0
3561408	0.0	0.0	0.0	2.0	2.0	0.0	0.0	0.0	0.0
3561409	0.0	0.0	0.0	2.0	2.0	0.0	0.0	0.0	0.0
3561410	0.0	0.0	0.0	2.0	2.0	0.0	0.0	0.0	0.0
3561411	0.0	0.0	0.0	2.0	2.0	0.0	0.0	0.0	0.0
3561412	0.0	0.0	0.0	2.0	2.0	0.0	0.0	0.0	0.0
3561413	0.0	0.0	0.0	2.0	2.0	0.0	0.0	0.0	0.0
3561414	0.0	0.0	0.0	2.0	2.0	0.0	0.0	0.0	0.0
3561415	0.0	0.0	0.0	2.0	2.0	0.0	0.0	0.0	0.0
3561416	0.0	0.0	0.0	2.0	2.0	0.0	0.0	0.0	0.0
3561417	0.0	0.0	0.0	2.0	2.0	0.0	0.0	0.0	0.0
3561418	0.0	0.0	0.0	2.0	2.0	0.0	0.0	0.0	0.0
3561419	0.0	0.0	0.0	2.0	2.0	0.0	0.0	0.0	0.0
3561420	0.0	0.0	0.0	2.0	2.0	0.0	0.0	0.0	0.0
3561421	0.0	0.0	0.0	2.0	2.0	0.0	0.0	0.0	0.0
3561422	0.0	0.0	0.0	2.0	2.0	0.0	0.0	0.0	0.0
3561423	0.0	0.0	0.0	2.0	2.0	0.0	0.0	0.0	0.0
3561424	0.0	0.0	0.0	2.0	2.0	0.0	0.0	0.0	0.0
3561425	0.0	0.0	0.0	2.0	2.0	0.0	0.0	0.0	0.0
3561426	0.0	0.0	0.0	2.0	2.0	0.0	0.0	0.0	0.0
3561427	0.0	0.0	0.0	2.0	2.0	0.0	0.0	0.0	0.0
3561428	0.0	0.0	0.0	2.0	2.0	0.0	0.0	0.0	0.0
3561429	0.0	0.0	0.0	2.0	2.0	0.0	0.0	0.0	0.0
3561430	0.0	0.0	0.0	2.0	2.0	0.0	0.0	0.0	0.0
3561431	0.0	0.0	0.0	2.0	2.0	0.0	0.0	0.0	0.0
3561432	0.0	0.0	0.0	2.0	2.0	0.0	0.0	0.0	0.0
3561433	0.0	0.0	0.0	2.0	2.0	0.0	0.0	0.0	0.0
3561434	0.0	0.0	0.0	2.0	2.0	0.0	0.0	0.0	0.0
3561435	0.0	0.0	0.0	2.0	2.0	0.0	0.0	0.0	0.0
3561436	0.0	0.0	0.0	2.0	2.0	0.0	0.0	0.0	0.0
3561437	0.0	0.0	0.0	2.0	2.0	0.0	0.0	0.0	0.0
3561438	0.0	0.0	0.0	2.0	2.0	0.0	0.0	0.0	0.0
3561439	0.0	0.0	0.0	2.0	2.0	0.0	0.0	0.0	0.0
3561440	0.0	0.0	0.0	2.0	2.0	0.0	0.0	0.0	0.0
3561441	0.0	0.0	0.0	2.0	2.0	0.0	0.0	0.0	0.0
3561442	0.0	0.0	0.0	2.0	2.0	0.0	0.0	0.0	0.0
3561443	0.0	0.0	0.0	2.0	2.0	0.0	0.0	0.0	0.0
3561444	0.0	0.0	0.0	2.0	2.0	0.0	0.0	0.0	0.0
3561445	0.0	0.0	0.0	2.0	2.0	0.0	0.0	0.0	0.0
3561446	0.0	0.0	0.0	2.0	2.0	0.0	0.0	0.0	0.0
3561447	0.0	0.0	0.0	2.0	2.0	0.0	0.0	0.0	0.0
3561448	0.0	0.0	0.0	2.0	2.0	0.0	0.0	0.0	0.0
3561449	0.0	0.0	0.0	2.0	2.0	0.0	0.0	0.0	0.0
3561450	0.0	0.0	0.0	2.0	2.0	0.0	0.0	0.0	0.0
3561451	0.0	0.0	0.0	2.0	2.0	0.0	0.0	0.0	0.0
3561452	0.0	0.0	0.0	2.0	2.0	0.0	0.0	0.0	0.0
3561453	0.0	0.0	0.0	2.0	2.0	0.0	0.0	0.0	0.0
3561454	0.0	0.0	0.0	2.0	2.0	0.0	0.0	0.0	0.0
3561455	0.0	0.0	0.0	2.0	2.0	0.0	0.0	0.0	0.0
3561456	0.0	0.0	0.0	2.0	2.0	0.0	0.0	0.0	0.0
3561457	0.0	0.0	0.0	2.0	2.0	0.0	0.0	0.0	0.0
3561458	0.0	0.0	0.0	2.0	2.0	0.0	0.0	0.0	0.0
3561459	0.0	0.0	0.0	2.0	2.0	0.0	0.0	0.0	0.0
3561460	0.0	0.0	0.0	2.0	2.0	0.0	0.0	0.0	0.0
3561461	0.0	0.0	0.0	2.0	2.0	0.0	0.0	0.0	0.0
3561462	0.0	0.0	0.0	2.0	2.0	0.0	0.0	0.0	0.0
3561463	0.0	0.0	0.0	2.0	2.0	0.0	0.0	0.0	0.0
3561464	0.0	0.0	0.0	2.0	2.0	0.0	0.0	0.0	0.0
3561465	0.0	0.0	0.0	2.0	2.0	0.0	0.0	0.0	0.0
3561466	0.0	0.0	0.0	2.0	2.0	0.0	0.0	0.0	0.0
3561467	0.0	0.0	0.0	2.0	2.0	0.0	0.0	0.0	0.0
3561468	0.0	0.0	0.0	2.0	2.0	0.0	0.0	0.0	0.0
3561469	0.0	0.0	0.0	2.0	2.0	0.0	0.0	0.0	0.0
3561470	0.0	0.0	0.0	2.0	2.0	0.0	0.0	0.0	0.0
3561471	0.0	0.0	0.0	2.0	2.0	0.0	0.0	0.0	0.0
3561472	0.0	0.0	0.0	2.0	2.0	0.0	0.0	0.0	0.0
3561473	0.0	0.0	0.0	2.0	2.0	0.0	0.0	0.0	0.0
3561474	0.0	0.0	0.0	2.0	2.0	0.0	0.0	0.0	0.0
3561475	0.0	0.0	0.0	2.0	2.0	0.0	0.0	0.0	0.0
3561476	0.0	0.0	0.0	2.0	2.0	0.0	0.0	0.0	0.0
3561477	0.0	0.0	0.0	2.0	2.0	0.0	0.0	0.0	0.0
3561478	0.0	0.0	0.0	2.0	2.0	0.0	0.0	0.0	0.0
3561479	0.0	0.0	0.0	2.0	2.0	0.0	0.0	0.0	0.0
3561480	0.0	0.0	0.0	2.0	2.0	0.0	0.0	0.0	0.0
3561481	0.0	0.0	0.0	2.0	2.0	0.0	0.0	0.0	0.0
3561482	0.0	0.0	0.0	2.0	2.0	0.0	0.0	0.0	0.0
3561483	0.0	0.0	0.0	2.0	2.0	0.0	0.0	0.0	0.0
3561484	0.0	0.0	0.0	2.0	2.0	0.0	0.0	0.0	0.0
3561485	0.0	0.0	0.0	2.0	2.0	0.0	0.0	0.0	0.0
3561486	0.0	0.0	0.0	2.0	2.0	0.0	0.0	0.0	0.0
3561487	0.0	0.0	0.0	2.0	2.0	0.0	0.0	0.0	0.0
3561488	0.0	0.0	0.0	2.0	2.0	0.0	0.0	0.0	0.0
3561489	0.0	0.0	0.0	2.0	2.0	0.0	0.0	0.0	0.0
3561490	0.0	0.0	0.0	2.0	2.0	0.0	0.0	0.0	0.0
3561491	0.0	0.0	0.0	2.0	2.0	0.0	0.0	0.0	0.0
3561492	0.0	0.0	0.0	2.0	2.0	0.0	0.0	0.0	0.0
3561493	0.0	0.0	0.0	2.0	0.0	0.0	0.0	0.0	0.0
3561494	0.0	0.0	0.0	2.0	0.0	0.0	0.0	0.0	0.0
3561495	0.0	0.0	0.0	2.0	0.0	0.0	0.0	0.0	0.0
3561496	0.0	0.0	0.0	2.0	0.0	0.0	0.0	0.0	0.0
3561497	0.0	0.0	0.0	2.0	0.0	0.0	0.0	0.0	0.0
3561498	0.0	0.0	0.0	2.0	0.0	0.0	0.0	0.0	0.0
3561499	0.0	0.0	0.0	2.0	0.0	0.0	0.0	0.0	0.0
3561500	0.0	0.0	0.0	2.0	0.0	0.0	0.0	0.0	0.0
3561501	0.0	0.0	0.0	2.0	0.0	0.0	0.0	0.0	0.0
3561502	0.0	0.0	0.0	2.0	0.0	0.0	0.0	0.0	0.0
3561503	0.0	0.0	0.0	2.0	0.0	0.0	0.0	0.0	0.0
3561504	0.0	0.0	0.0	2.0	0.0	4.0	0.0	0.0	0.0
3561505	0.0	0.0	0.0	2.0	0.0	4.0	0.0	0.0	0.0
3561506	0.0	0.0	0.0	2.0	0.0	4.0	0.0	0.0	0.0
3561507	0.0	0.0	0.0	2.0	0.0	4.0	0.0	0.0	0.0
3561508	0.0	0.0	0.0	2.0	0.0	4.0	0.0	0.0	0.0
3561509	0.0	0.0	0.0	2.0	0.0	4.0	0.0	0.0	0.0
3561510	0.0	0.0	0.0	0.0	0.0	4.0	0.0	0.0	0.0
3561511	0.0	0.0	0.0	0.0	0.0	4.0	0.0	0.0	0.0
3561512	0.0	0.0	0.0	0.0	0.0	4.0	0.0	0.0	0.0
3561513	0.0	0.0	0.0	0.0	0.0	4.0	0.0	0.0	0.0
3561514	0.0	0.0	0.0	0.0	0.0	4.0	0.0	0.0	0.0
3561515	0.0	0.0	0.0	0.0	0.0	4.0	0.0	0.0	0.0
3561516	0.0	0.0	0.0	0.0	0.0	4.0	0.0	0.0	0.0
3561517	0.0	0.0	0.0	0.0	0.0	4.0	0.0	0.0	0.0
3561518	0.0	0.0	0.0	0.0	0.0	4.0	0.0	0.0	0.0
3561519	0.0	0.0	0.0	0.0	0.0	4.0	0.0	0.0	0.0
3561520	0.0	0.0	0.0	0.0	0.0	4.0	0.0	0.0	0.0
3561521	0.0	0.0	0.0	0.0	0.0	4.0	0.0	0.0	0.0
3561522	0.0	0.0	0.0	0.0	0.0	4.0	0.0	0.0	0.0
3561523	0.0	0.0	0.0	0.0	0.0	4.0	0.0	0.0	0.0
3561524	0.0	0.0	0.0	0.0	0.0	4.0	0.0	0.0	0.0
3561525	0.0	0.0	0.0	0.0	0.0	4.0	0.0	0.0	0.0
3561526	0.0	0.0	0.0	0.0	0.0	4.0	0.0	0.0	0.0
3561527	0.0	0.0	0.0	0.0	0.0	4.0	0.0	0.0	0.0
3561528	0.0	0.0	0.0	0.0	0.0	4.0	0.0	0.0	0.0
3561529	0.0	0.0	0.0	0.0	0.0	4.0	0.0	0.0	0.0
3561530	0.0	0.0	0.0	0.0	0.0	4.0	0.0	0.0	0.0
3561531	0.0	0.0	0.0	0.0	0.0	4.0	0.0	0.0	0.0
3561532	0.0	0.0	0.0	0.0	0.0	4.0	0.0	0.0	0.0
3561533	0.0	0.0	0.0	0.0	0.0	4.0	0.0	0.0	0.0
3561534	0.0	0.0	0.0	0.0	0.0	4.0	0.0	0.0	0.0
3561535	0.0	0.0	0.0	0.0	0.0	4.0	0.0	0.0	0.0
3561536	0.0	0.0	0.0	0.0	0.0	4.0	0.0	0.0	0.0
3561537	0.0	0.0	0.0	0.0	0.0	4.0	0.0	0.0	0.0
3561538	0.0	0.0	0.0	0.0	0.0	4.0	0.0	0.0	0.0
3561539	0.0	0.0	0.0	0.0	0.0	4.0	0.0	0.0	0.0
3561540	0.0	0.0	0.0	0.0	0.0	4.0	0.0	0.0	0.0
3561541	0.0	0.0	0.0	0.0	0.0	4.0	0.0	0.0	0.0
3561542	0.0	0.0	0.0	0.0	0.0	4.0	0.0	0.0	0.0
3561543	0.0	0.0	0.0	0.0	0.0	4.0	0.0	0.0	0.0
3561544	0.0	0.0	0.0	0.0	0.0	4.0	0.0	0.0	0.0
3561545	0.0	0.0	0.0	0.0	0.0	4.0	0.0	0.0	0.0
3561546	0.0	0.0	0.0	0.0	0.0	4.0	0.0	0.0	0.0
3561547	0.0	0.0	0.0	0.0	0.0	4.0	0.0	0.0	0.0
3561548	0.0	0.0	0.0	0.0	0.0	4.0	0.0	0.0	0.0
3561549	0.0	0.0	0.0	0.0	0.0	4.0	0.0	0.0	0.0
3561550	0.0	0.0	0.0	0.0	0.0	4.0	0.0	0.0	0.0
3561551	0.0	0.0	0.0	0.0	0.0	4.0	0.0	0.0	0.0
3561552	0.0	0.0	0.0	0.0	0.0	4.0	0.0	0.0	0.0
3561553	0.0	0.0	0.0	0.0	0.0	4.0	0.0	0.0	0.0
3561554	0.0	0.0	0.0	0.0	0.0	4.0	0.0	0.0	0.0
3561555	0.0	0.0	0.0	0.0	0.0	4.0	0.0	0.0	0.0
3561556	0.0	0.0	0.0	0.0	0.0	4.0	0.0	0.0	0.0
3561557	0.0	0.0	0.0	0.0	0.0	4.0	0.0	0.0	0.0
3561558	0.0	0.0	0.0	0.0	0.0	4.0	0.0	0.0	0.0
3561559	0.0	0.0	0.0	0.0	0.0	4.0	0.0	0.0	0.0
3561560	0.0	0.0	0.0	0.0	0.0	4.0	0.0	0.0	0.0
3561561	0.0	0.0	0.0	0.0	0.0	4.0	0.0	0.0	0.0
3561562	0.0	0.0	0.0	0.0	0.0	4.0	0.0	0.0	0.0
3561563	0.0	0.0	0.0	0.0	0.0	4.0	0.0	0.0	0.0
3561564	0.0	0.0	0.0	0.0	0.0	4.0	0.0	0.0	0.0
3561565	0.0	0.0	0.0	0.0	0.0	4.0	0.0	0.0	0.0
3561566	0.0	0.0	0.0	0.0	0.0	4.0	0.0	0.0	0.0
3561567	0.0	0.0	0.0	0.0	0.0	4.0	0.0	0.0	0.0
3561568	0.0	0.0	0.0	0.0	0.0	4.0	0.0	0.0	0.0
3561569	0.0	0.0	0.0	0.0	0.0	4.0	0.0	0.0	0.0
3561570	0.0	0.0	0.0	0.0	0.0	4.0	0.0	0.0	0.0
3561571	0.0	0.0	0.0	0.0	0.0	4.0	0.0	0.0	0.0
3561572	0.0	0.0	0.0	0.0	0.0	4.0	0.0	0.0	0.0
3561573	0.0	0.0	0.0	0.0	0.0	4.0	0.0	0.0	0.0
3561574	0.0	0.0	0.0	0.0	0.0	4.0	0.0	0.0	0.0
3561575	0.0	0.0	0.0	0.0	0.0	4.0	0.0	0.0	0.0
3561576	0.0	0.0	0.0	0.0	0.0	4.0	0.0	0.0	0.0
3561577	0.0	0.0	0.0	0.0	0.0	4.0	0.0	0.0	0.0
3561578	0.0	0.0	0.0	0.0	0.0	4.0	0.0	0.0	0.0
3561579	0.0	0.0	0.0	0.0	0.0	4.0	0.0	0.0	0.0
3561580	0.0	0.0	0.0	0.0	0.0	4.0	0.0	0.0	0.0
3561581	0.0	0.0	0.0	0.0	0.0	4.0	0.0	0.0	0.0
3561582	0.0	0.0	0.0	0.0	0.0	2.0	0.0	0.0	0.0
3561583	0.0	0.0	0.0	0.0	0.0	2.0	0.0	0.0	0.0
3561584	0.0	0.0	0.0	0.0	0.0	2.0	0.0	0.0	0.0
3561585	0.0	0.0	0.0	0.0	0.0	2.0	0.0	0.0	0.0
3561586	0.0	0.0	0.0	0.0	0.0	2.0	0.0	0.0	0.0
3561587	0.0	0.0	0.0	0.0	0.0	2.0	0.0	0.0	0.0
3561588	0.0	0.0	0.0	0.0	0.0	2.0	0.0	0.0	0.0
3561589	0.0	0.0	0.0	0.0	0.0	2.0	0.0	0.0	0.0
3561590	0.0	0.0	0.0	0.0	0.0	2.0	0.0	0.0	0.0
3561591	0.0	0.0	0.0	0.0	0.0	2.0	0.0	0.0	0.0
3561592	0.0	0.0	0.0	0.0	0.0	2.0	0.0	0.0	0.0
3561593	0.0	0.0	0.0	0.0	0.0	2.0	0.0	0.0	0.0
3561594	0.0	0.0	0.0	0.0	0.0	2.0	0.0	0.0	0.0
3561595	0.0	0.0	0.0	0.0	0.0	2.0	0.0	0.0	0.0
3561596	0.0	0.0	0.0	0.0	0.0	2.0	0.0	0.0	0.0
3561597	0.0	0.0	0.0	0.0	0.0	0.0	0.0	0.0	0.0
3561598	0.0	0.0	0.0	0.0	0.0	0.0	0.0	0.0	0.0
3561599	0.0	0.0	0.0	0.0	0.0	0.0	0.0	0.0	0.0
3561600	0.0	0.0	0.0	0.0	0.0	0.0	0.0	0.0	0.0
3561601	0.0	0.0	0.0	0.0	0.0	0.0	0.0	0.0	0.0
3561602	0.0	0.0	0.0	0.0	0.0	0.0	0.0	0.0	0.0
3561603	0.0	0.0	0.0	0.0	0.0	0.0	0.0	0.0	0.0
3561604	0.0	0.0	0.0	0.0	0.0	0.0	0.0	0.0	0.0
3561605	0.0	0.0	0.0	0.0	0.0	0.0	0.0	0.0	0.0
3561606	0.0	0.0	0.0	0.0	0.0	0.0	0.0	0.0	0.0
3561607	0.0	0.0	0.0	0.0	0.0	0.0	0.0	0.0	0.0
3561608	0.0	0.0	0.0	0.0	0.0	0.0	0.0	0.0	0.0
3561609	0.0	0.0	0.0	0.0	0.0	0.0	0.0	0.0	0.0
3561610	0.0	0.0	0.0	0.0	0.0	0.0	0.0	0.0	0.0
3561611	0.0	0.0	0.0	0.0	0.0	0.0	0.0	0.0	0.0
3561612	0.0	0.0	0.0	0.0	0.0	0.0	0.0	0.0	0.0
3561613	0.0	0.0	0.0	0.0	0.0	0.0	0.0	0.0	0.0
3561614	0.0	0.0	0.0	0.0	0.0	0.0	0.0	0.0	0.0
3561615	0.0	0.0	0.0	0.0	0.0	0.0	0.0	0.0	0.0
3561616	0.0	0.0	0.0	0.0	0.0	0.0	0.0	0.0	0.0
3561617	0.0	0.0	0.0	0.0	0.0	0.0	0.0	0.0	0.0
3561618	0.0	0.0	0.0	0.0	0.0	0.0	0.0	0.0	0.0
3561619	0.0	0.0	0.0	0.0	0.0	0.0	0.0	0.0	0.0
3561620	0.0	0.0	0.0	0.0	0.0	0.0	0.0	0.0	0.0
3561621	0.0	0.0	0.0	0.0	0.0	0.0	0.0	0.0	0.0
3561622	0.0	0.0	0.0	0.0	0.0	0.0	0.0	0.0	0.0
3561623	0.0	0.0	0.0	0.0	0.0	0.0	0.0	0.0	0.0
3561624	0.0	0.0	0.0	0.0	0.0	0.0	0.0	0.0	0.0
3561625	0.0	0.0	0.0	0.0	0.0	0.0	0.0	0.0	0.0
3561626	0.0	0.0	0.0	0.0	0.0	0.0	0.0	0.0	0.0
3561627	0.0	0.0	0.0	0.0	0.0	0.0	0.0	0.0	0.0
3561628	0.0	0.0	0.0	0.0	0.0	0.0	0.0	0.0	0.0
3561629	0.0	0.0	0.0	0.0	0.0	0.0	0.0	0.0	0.0
3561630	0.0	0.0	0.0	0.0	0.0	0.0	0.0	0.0	0.0
3561631	0.0	0.0	0.0	0.0	0.0	0.0	0.0	0.0	0.0
3561632	0.0	0.0	0.0	0.0	0.0	0.0	0.0	0.0	0.0
3561633	0.0	0.0	0.0	0.0	0.0	0.0	0.0	0.0	0.0
3561634	0.0	0.0	0.0	0.0	0.0	0.0	0.0	0.0	0.0
3561635	0.0	0.0	0.0	0.0	0.0	0.0	0.0	0.0	0.0
3561636	0.0	0.0	0.0	0.0	0.0	0.0	0.0	0.0	0.0
3561637	0.0	0.0	0.0	0.0	0.0	0.0	0.0	0.0	0.0
3561638	0.0	0.0	0.0	0.0	0.0	0.0	0.0	0.0	0.0
3561639	0.0	0.0	0.0	0.0	0.0	0.0	0.0	0.0	0.0
3561640	0.0	0.0	0.0	0.0	0.0	0.0	0.0	0.0	0.0
3561641	0.0	0.0	0.0	0.0	0.0	0.0	0.0	0.0	0.0
3561642	0.0	0.0	0.0	0.0	0.0	0.0	0.0	0.0	0.0
3561643	0.0	0.0	0.0	0.0	0.0	0.0	0.0	0.0	0.0
3561644	0.0	0.0	0.0	0.0	0.0	0.0	0.0	0.0	0.0
3561645	0.0	0.0	0.0	0.0	0.0	0.0	0.0	0.0	0.0
3561646	0.0	0.0	0.0	0.0	0.0	0.0	0.0	0.0	0.0
3561647	0.0	0.0	0.0	0.0	0.0	0.0	0.0	0.0	0.0
3561648	0.0	0.0	0.0	0.0	0.0	0.0	0.0	0.0	0.0
3561649	0.0	0.0	0.0	0.0	0.0	0.0	0.0	0.0	0.0
3561650	0.0	0.0	0.0	0.0	0.0	0.0	0.0	0.0	0.0
3561651	0.0	0.0	0.0	0.0	0.0	0.0	0.0	0.0	0.0
3561652	0.0	0.0	0.0	0.0	0.0	0.0	0.0	0.0	0.0
3561653	0.0	0.0	0.0	0.0	0.0	0.0	0.0	0.0	0.0
3561654	0.0	0.0	0.0	0.0	0.0	0.0	0.0	0.0	0.0
3561655	0.0	0.0	0.0	0.0	0.0	0.0	0.0	0.0	0.0
3561656	0.0	0.0	0.0	0.0	0.0	0.0	0.0	0.0	0.0
3561657	0.0	0.0	0.0	0.0	0.0	0.0	0.0	0.0	0.0
3561658	0.0	0.0	0.0	0.0	0.0	0.0	0.0	0.0	0.0
3561659	0.0	0.0	0.0	0.0	0.0	0.0	0.0	0.0	0.0
3561660	0.0	0.0	0.0	0.0	0.0	0.0	0.0	0.0	0.0
3561661	0.0	0.0	0.0	0.0	0.0	0.0	0.0	0.0	0.0
3561662	0.0	0.0	0.0	0.0	0.0	0.0	0.0	0.0	0.0
3561663	0.0	0.0	0.0	0.0	0.0	0.0	0.0	0.0	0.0
3561664	0.0	0.0	0.0	0.0	0.0	0.0	0.0	0.0	0.0
3561665	0.0	0.0	0.0	0.0	0.0	0.0	0.0	0.0	0.0
3561666	0.0	0.0	0.0	0.0	0.0	0.0	0.0	0.0	0.0
3561667	0.0	0.0	0.0	0.0	0.0	0.0	0.0	0.0	0.0
3561668	0.0	0.0	0.0	0.0	0.0	0.0	0.0	0.0	0.0
3561669	0.0	0.0	0.0	0.0	0.0	0.0	0.0	0.0	0.0
3561670	0.0	0.0	0.0	0.0	0.0	0.0	0.0	0.0	0.0
3561671	0.0	0.0	0.0	0.0	0.0	0.0	0.0	0.0	0.0
3561672	0.0	0.0	0.0	0.0	0.0	0.0	0.0	0.0	0.0
3561673	0.0	0.0	0.0	0.0	0.0	0.0	0.0	0.0	0.0
3561674	0.0	0.0	0.0	0.0	0.0	0.0	0.0	0.0	0.0
3561675	0.0	0.0	0.0	0.0	0.0	0.0	0.0	0.0	0.0
3561676	0.0	0.0	0.0	0.0	0.0	0.0	0.0	0.0	0.0
3561677	0.0	0.0	0.0	0.0	0.0	0.0	0.0	0.0	0.0
3561678	0.0	0.0	0.0	0.0	0.0	0.0	0.0	0.0	0.0
3561679	0.0	0.0	0.0	0.0	0.0	0.0	0.0	0.0	0.0
3561680	0.0	0.0	0.0	0.0	0.0	0.0	0.0	0.0	0.0
3561681	0.0	0.0	0.0	0.0	0.0	0.0	0.0	0.0	0.0
3561682	0.0	0.0	0.0	0.0	0.0	0.0	0.0	0.0	0.0
3561683	0.0	0.0	0.0	0.0	0.0	0.0	0.0	0.0	0.0
3561684	0.0	0.0	0.0	0.0	0.0	0.0	0.0	0.0	0.0
3561685	0.0	0.0	0.0	0.0	0.0	0.0	0.0	0.0	0.0
3561686	0.0	0.0	0.0	0.0	0.0	0.0	0.0	0.0	0.0
3561687	0.0	0.0	0.0	0.0	0.0	0.0	0.0	0.0	0.0
3561688	0.0	0.0	0.0	0.0	0.0	0.0	0.0	0.0	0.0
3561689	0.0	0.0	0.0	0.0	0.0	0.0	0.0	0.0	0.0
3561690	0.0	0.0	0.0	0.0	0.0	0.0	0.0	0.0	0.0
3561691	0.0	0.0	0.0	0.0	0.0	0.0	0.0	0.0	0.0
3561692	0.0	0.0	0.0	0.0	0.0	0.0	0.0	0.0	0.0
3561693	0.0	0.0	0.0	0.0	0.0	0.0	0.0	0.0	0.0
3561694	0.0	0.0	0.0	0.0	0.0	0.0	0.0	0.0	0.0
3561695	0.0	0.0	0.0	0.0	0.0	0.0	0.0	0.0	0.0
3561696	0.0	0.0	0.0	0.0	0.0	0.0	0.0	0.0	0.0
3561697	0.0	0.0	0.0	0.0	0.0	0.0	0.0	0.0	0.0
3561698	0.0	0.0	0.0	0.0	0.0	0.0	0.0	0.0	0.0
3561699	0.0	0.0	0.0	0.0	0.0	0.0	0.0	0.0	0.0
3561700	0.0	0.0	0.0	0.0	0.0	0.0	0.0	0.0	0.0
3561701	0.0	0.0	0.0	0.0	0.0	0.0	0.0	0.0	0.0
3561702	0.0	0.0	0.0	0.0	0.0	0.0	0.0	0.0	0.0
3561703	0.0	0.0	0.0	0.0	0.0	0.0	0.0	0.0	0.0
3561704	0.0	0.0	0.0	0.0	0.0	0.0	0.0	0.0	0.0
3561705	0.0	0.0	0.0	0.0	0.0	2.0	0.0	0.0	0.0
3561706	0.0	0.0	0.0	0.0	0.0	2.0	0.0	0.0	0.0
3561707	0.0	0.0	0.0	0.0	0.0	2.0	0.0	0.0	0.0
3561708	0.0	0.0	0.0	0.0	0.0	2.0	0.0	0.0	0.0
3561709	0.0	0.0	0.0	0.0	0.0	2.0	0.0	0.0	0.0
3561710	0.0	0.0	0.0	0.0	0.0	2.0	0.0	0.0	0.0
3561711	0.0	0.0	0.0	0.0	0.0	2.0	0.0	0.0	0.0
3561712	0.0	0.0	0.0	0.0	0.0	2.0	0.0	0.0	0.0
3561713	0.0	0.0	0.0	0.0	0.0	2.0	0.0	0.0	0.0
3561714	0.0	0.0	0.0	0.0	0.0	2.0	0.0	0.0	0.0
3561715	0.0	0.0	0.0	0.0	0.0	2.0	0.0	0.0	0.0
3561716	0.0	0.0	0.0	0.0	0.0	2.0	0.0	0.0	0.0
3561717	0.0	0.0	0.0	0.0	0.0	2.0	0.0	0.0	0.0
3561718	0.0	0.0	0.0	0.0	0.0	2.0	0.0	0.0	0.0
3561719	0.0	0.0	0.0	0.0	0.0	2.0	0.0	0.0	0.0
3561720	0.0	0.0	0.0	2.0	0.0	2.0	0.0	0.0	0.0
3561721	0.0	0.0	0.0	2.0	0.0	2.0	0.0	0.0	0.0
3561722	0.0	0.0	0.0	2.0	0.0	2.0	0.0	0.0	0.0
3561723	0.0	0.0	0.0	2.0	0.0	2.0	0.0	0.0	0.0
3561724	0.0	0.0	0.0	2.0	0.0	2.0	0.0	0.0	0.0
3561725	0.0	0.0	0.0	2.0	0.0	2.0	0.0	0.0	0.0
3561726	0.0	0.0	0.0	2.0	0.0	2.0	0.0	0.0	0.0
3561727	0.0	0.0	0.0	2.0	0.0	2.0	0.0	0.0	0.0
3561728	0.0	0.0	0.0	2.0	0.0	2.0	0.0	0.0	0.0
3561729	0.0	0.0	0.0	2.0	0.0	2.0	0.0	0.0	0.0
3561730	0.0	0.0	0.0	2.0	0.0	2.0	0.0	0.0	0.0
3561731	0.0	0.0	0.0	2.0	0.0	2.0	0.0	0.0	0.0
3561732	0.0	0.0	0.0	2.0	0.0	2.0	0.0	0.0	0.0
3561733	0.0	0.0	0.0	2.0	0.0	2.0	0.0	0.0	0.0
3561734	0.0	0.0	0.0	2.0	0.0	2.0	0.0	0.0	0.0
3561735	0.0	0.0	0.0	2.0	0.0	2.0	0.0	0.0	0.0
3561736	0.0	0.0	0.0	2.0	0.0	2.0	0.0	0.0	0.0
3561737	0.0	0.0	0.0	2.0	0.0	2.0	0.0	0.0	0.0
3561738	0.0	0.0	0.0	2.0	0.0	2.0	0.0	0.0	0.0
3561739	0.0	0.0	0.0	2.0	0.0	2.0	0.0	0.0	0.0
3561740	0.0	0.0	0.0	2.0	0.0	2.0	0.0	0.0	0.0
3561741	0.0	0.0	0.0	2.0	0.0	2.0	0.0	0.0	0.0
3561742	0.0	0.0	0.0	2.0	0.0	4.0	0.0	0.0	0.0
3561743	0.0	0.0	0.0	2.0	0.0	4.0	0.0	0.0	0.0
3561744	0.0	0.0	0.0	2.0	0.0	4.0	0.0	0.0	0.0
3561745	0.0	0.0	0.0	2.0	0.0	4.0	0.0	0.0	0.0
3561746	0.0	0.0	0.0	2.0	0.0	4.0	0.0	0.0	0.0
3561747	0.0	0.0	0.0	2.0	0.0	4.0	0.0	0.0	0.0
3561748	0.0	0.0	0.0	2.0	0.0	4.0	0.0	0.0	0.0
3561749	0.0	0.0	0.0	2.0	0.0	4.0	0.0	0.0	0.0
3561750	0.0	0.0	0.0	4.0	0.0	4.0	0.0	0.0	0.0
3561751	0.0	0.0	0.0	4.0	0.0	4.0	0.0	0.0	0.0
3561752	0.0	0.0	0.0	4.0	0.0	4.0	0.0	0.0	0.0
3561753	0.0	0.0	0.0	4.0	0.0	4.0	0.0	0.0	0.0
3561754	0.0	0.0	0.0	4.0	0.0	4.0	0.0	0.0	0.0
3561755	0.0	0.0	0.0	6.0	0.0	4.0	0.0	0.0	0.0
3561756	0.0	0.0	0.0	6.0	0.0	4.0	0.0	0.0	0.0
3561757	0.0	0.0	0.0	6.0	0.0	4.0	0.0	0.0	0.0
3561758	0.0	0.0	0.0	6.0	0.0	4.0	0.0	0.0	0.0
3561759	0.0	0.0	0.0	6.0	0.0	4.0	0.0	0.0	0.0
3561760	0.0	0.0	0.0	6.0	0.0	4.0	0.0	0.0	0.0
3561761	0.0	0.0	0.0	6.0	0.0	4.0	0.0	0.0	0.0
3561762	0.0	0.0	0.0	6.0	0.0	4.0	0.0	0.0	0.0
3561763	0.0	0.0	0.0	6.0	0.0	4.0	0.0	0.0	0.0
3561764	0.0	0.0	0.0	6.0	0.0	4.0	0.0	0.0	0.0
3561765	0.0	0.0	0.0	6.0	0.0	4.0	0.0	0.0	0.0
3561766	0.0	0.0	0.0	6.0	0.0	4.0	0.0	0.0	0.0
3561767	0.0	0.0	0.0	6.0	0.0	4.0	0.0	0.0	0.0
3561768	0.0	0.0	0.0	6.0	0.0	4.0	0.0	0.0	0.0
3561769	0.0	0.0	0.0	6.0	0.0	4.0	0.0	0.0	0.0
3561770	0.0	0.0	0.0	6.0	0.0	4.0	0.0	0.0	0.0
3561771	0.0	0.0	0.0	6.0	0.0	4.0	0.0	0.0	0.0
3561772	0.0	0.0	0.0	6.0	0.0	4.0	0.0	0.0	0.0
3561773	0.0	0.0	0.0	6.0	0.0	4.0	0.0	0.0	0.0
3561774	0.0	0.0	0.0	6.0	0.0	4.0	0.0	0.0	0.0
3561775	0.0	0.0	0.0	6.0	0.0	4.0	0.0	0.0	0.0
3561776	0.0	0.0	0.0	6.0	0.0	4.0	0.0	0.0	0.0
3561777	0.0	0.0	0.0	6.0	0.0	4.0	0.0	0.0	0.0
3561778	0.0	0.0	0.0	6.0	0.0	4.0	0.0	0.0	0.0
3561779	0.0	0.0	0.0	6.0	0.0	4.0	0.0	0.0	0.0
3561780	0.0	0.0	0.0	6.0	0.0	4.0	0.0	0.0	0.0
3561781	0.0	0.0	0.0	6.0	0.0	4.0	0.0	0.0	0.0
3561782	0.0	0.0	0.0	6.0	0.0	4.0	0.0	0.0	0.0
3561783	0.0	0.0	0.0	6.0	0.0	4.0	0.0	0.0	0.0
3561784	0.0	0.0	0.0	6.0	0.0	4.0	0.0	0.0	0.0
3561785	0.0	0.0	0.0	6.0	0.0	4.0	0.0	0.0	0.0
3561786	0.0	0.0	0.0	6.0	0.0	4.0	0.0	0.0	0.0
3561787	0.0	0.0	0.0	6.0	0.0	4.0	0.0	0.0	0.0
3561788	0.0	0.0	0.0	6.0	0.0	4.0	0.0	0.0	0.0
3561789	0.0	0.0	0.0	6.0	0.0	4.0	0.0	0.0	0.0
3561790	0.0	0.0	0.0	6.0	0.0	4.0	0.0	0.0	0.0
3561791	0.0	0.0	0.0	6.0	0.0	4.0	0.0	0.0	0.0
3561792	0.0	0.0	0.0	6.0	0.0	4.0	0.0	0.0	0.0
3561793	0.0	0.0	0.0	6.0	0.0	4.0	0.0	0.0	0.0
3561794	0.0	0.0	0.0	6.0	0.0	4.0	0.0	0.0	0.0
3561795	0.0	0.0	0.0	6.0	0.0	4.0	0.0	0.0	0.0
3561796	0.0	0.0	0.0	6.0	0.0	4.0	0.0	0.0	0.0
3561797	0.0	0.0	0.0	6.0	0.0	4.0	0.0	0.0	0.0
3561798	0.0	0.0	0.0	6.0	0.0	4.0	0.0	0.0	0.0
3561799	0.0	0.0	0.0	6.0	0.0	4.0	0.0	0.0	0.0
3561800	0.0	0.0	0.0	6.0	0.0	4.0	0.0	0.0	0.0
3561801	0.0	0.0	0.0	6.0	0.0	4.0	0.0	0.0	0.0
3561802	0.0	0.0	0.0	6.0	0.0	4.0	0.0	0.0	0.0
3561803	0.0	0.0	0.0	6.0	0.0	4.0	0.0	0.0	0.0
3561804	0.0	0.0	0.0	6.0	0.0	4.0	0.0	0.0	0.0
3561805	0.0	0.0	0.0	4.0	0.0	4.0	0.0	0.0	0.0
3561806	0.0	0.0	0.0	4.0	0.0	4.0	0.0	0.0	0.0
3561807	0.0	0.0	0.0	4.0	0.0	4.0	0.0	0.0	0.0
3561808	0.0	0.0	0.0	4.0	0.0	4.0	0.0	0.0	0.0
3561809	0.0	0.0	0.0	4.0	0.0	4.0	0.0	0.0	0.0
3561810	0.0	0.0	0.0	4.0	0.0	4.0	0.0	0.0	0.0
3561811	0.0	0.0	0.0	4.0	2.0	6.0	0.0	0.0	0.0
3561812	0.0	0.0	0.0	4.0	2.0	6.0	0.0	0.0	0.0
3561813	0.0	0.0	0.0	4.0	2.0	6.0	0.0	0.0	0.0
3561814	0.0	0.0	0.0	4.0	2.0	6.0	0.0	0.0	0.0
3561815	0.0	0.0	0.0	4.0	2.0	6.0	0.0	0.0	0.0
3561816	0.0	0.0	0.0	4.0	2.0	6.0	0.0	0.0	0.0
3561817	0.0	0.0	0.0	4.0	2.0	6.0	0.0	0.0	0.0
3561818	0.0	0.0	0.0	4.0	2.0	6.0	0.0	0.0	0.0
3561819	0.0	0.0	0.0	4.0	2.0	6.0	0.0	0.0	0.0
3561820	0.0	0.0	0.0	4.0	2.0	8.0	0.0	0.0	0.0
3561821	0.0	0.0	0.0	4.0	2.0	8.0	0.0	0.0	0.0
3561822	0.0	0.0	0.0	4.0	2.0	8.0	0.0	0.0	0.0
3561823	0.0	0.0	0.0	4.0	2.0	8.0	0.0	0.0	0.0
3561824	0.0	0.0	0.0	4.0	2.0	8.0	0.0	0.0	0.0
3561825	0.0	0.0	0.0	4.0	2.0	10.0	0.0	0.0	0.0
3561826	0.0	0.0	0.0	4.0	2.0	10.0	0.0	0.0	0.0
3561827	0.0	0.0	0.0	4.0	2.0	10.0	0.0	0.0	0.0
3561828	0.0	0.0	0.0	4.0	2.0	10.0	0.0	0.0	0.0
3561829	0.0	0.0	0.0	4.0	2.0	10.0	0.0	0.0	0.0
3561830	0.0	0.0	0.0	4.0	2.0	10.0	0.0	0.0	0.0
3561831	0.0	0.0	0.0	4.0	2.0	10.0	0.0	0.0	0.0
3561832	0.0	0.0	0.0	4.0	2.0	10.0	0.0	0.0	0.0
3561833	0.0	0.0	0.0	4.0	2.0	10.0	0.0	0.0	0.0
3561834	0.0	0.0	0.0	4.0	2.0	10.0	0.0	0.0	0.0
3561835	0.0	0.0	0.0	4.0	2.0	10.0	0.0	0.0	0.0
3561836	0.0	0.0	0.0	4.0	2.0	10.0	0.0	0.0	0.0
3561837	0.0	0.0	0.0	4.0	2.0	10.0	0.0	0.0	0.0
3561838	0.0	0.0	0.0	4.0	2.0	10.0	0.0	0.0	0.0
3561839	0.0	0.0	0.0	4.0	2.0	10.0	0.0	0.0	0.0
3561840	0.0	0.0	0.0	4.0	2.0	10.0	0.0	0.0	0.0
3561841	0.0	0.0	0.0	4.0	2.0	10.0	0.0	0.0	0.0
3561842	0.0	0.0	0.0	4.0	2.0	10.0	0.0	0.0	0.0
3561843	0.0	0.0	0.0	4.0	2.0	10.0	0.0	0.0	0.0
3561844	0.0	0.0	0.0	4.0	2.0	10.0	0.0	0.0	0.0
3561845	0.0	0.0	0.0	4.0	2.0	10.0	0.0	0.0	0.0
3561846	0.0	0.0	0.0	4.0	2.0	10.0	0.0	0.0	0.0
3561847	0.0	0.0	0.0	4.0	2.0	10.0	0.0	0.0	0.0
3561848	0.0	0.0	0.0	4.0	2.0	10.0	0.0	0.0	0.0
3561849	0.0	0.0	0.0	4.0	2.0	10.0	0.0	0.0	0.0
3561850	0.0	0.0	0.0	4.0	2.0	8.0	0.0	0.0	0.0
3561851	0.0	0.0	0.0	4.0	2.0	8.0	0.0	0.0	0.0
3561852	0.0	0.0	0.0	4.0	2.0	8.0	0.0	0.0	0.0
3561853	0.0	0.0	0.0	4.0	2.0	8.0	0.0	0.0	0.0
3561854	0.0	0.0	0.0	4.0	2.0	8.0	0.0	0.0	0.0
3561855	0.0	0.0	0.0	4.0	2.0	8.0	0.0	0.0	0.0
3561856	0.0	0.0	0.0	4.0	2.0	8.0	0.0	0.0	0.0
3561857	0.0	0.0	0.0	4.0	2.0	8.0	0.0	0.0	0.0
3561858	0.0	0.0	0.0	4.0	2.0	8.0	0.0	0.0	0.0
3561859	0.0	0.0	0.0	4.0	2.0	8.0	0.0	0.0	0.0
3561860	0.0	0.0	0.0	4.0	2.0	8.0	0.0	0.0	0.0
3561861	0.0	0.0	0.0	4.0	2.0	8.0	0.0	0.0	0.0
3561862	0.0	0.0	0.0	4.0	2.0	8.0	0.0	0.0	0.0
3561863	0.0	0.0	0.0	2.0	2.0	8.0	0.0	0.0	0.0
3561864	0.0	0.0	0.0	2.0	2.0	8.0	0.0	0.0	0.0
3561865	0.0	0.0	0.0	2.0	2.0	8.0	0.0	0.0	0.0
3561866	0.0	0.0	0.0	2.0	2.0	8.0	0.0	0.0	0.0
3561867	0.0	0.0	0.0	0.0	2.0	8.0	0.0	0.0	0.0
3561868	0.0	0.0	0.0	0.0	2.0	8.0	0.0	0.0	0.0
3561869	0.0	0.0	0.0	0.0	2.0	8.0	0.0	0.0	0.0
3561870	0.0	0.0	0.0	0.0	2.0	8.0	0.0	0.0	0.0
3561871	0.0	0.0	0.0	0.0	2.0	8.0	0.0	0.0	0.0
3561872	0.0	0.0	0.0	0.0	2.0	8.0	0.0	0.0	0.0
3561873	0.0	0.0	0.0	0.0	2.0	8.0	0.0	0.0	0.0
3561874	0.0	0.0	0.0	0.0	2.0	8.0	0.0	0.0	0.0
3561875	0.0	0.0	0.0	0.0	2.0	8.0	0.0	0.0	0.0
3561876	0.0	0.0	0.0	0.0	2.0	8.0	0.0	0.0	0.0
3561877	0.0	0.0	0.0	0.0	2.0	8.0	0.0	0.0	0.0
3561878	0.0	0.0	0.0	0.0	2.0	8.0	0.0	0.0	0.0
3561879	0.0	0.0	0.0	0.0	2.0	8.0	0.0	0.0	0.0
3561880	0.0	0.0	0.0	0.0	2.0	8.0	0.0	0.0	0.0
3561881	0.0	0.0	0.0	0.0	2.0	8.0	0.0	0.0	0.0
3561882	0.0	0.0	0.0	0.0	2.0	8.0	0.0	0.0	0.0
3561883	0.0	0.0	0.0	0.0	2.0	8.0	0.0	0.0	0.0
3561884	0.0	0.0	0.0	0.0	2.0	8.0	0.0	0.0	0.0
3561885	0.0	0.0	0.0	0.0	2.0	8.0	0.0	0.0	0.0
3561886	0.0	0.0	0.0	0.0	2.0	8.0	0.0	0.0	0.0
3561887	0.0	0.0	0.0	0.0	2.0	8.0	0.0	0.0	0.0
3561888	0.0	0.0	0.0	0.0	2.0	8.0	0.0	0.0	0.0
3561889	0.0	0.0	0.0	0.0	2.0	8.0	0.0	0.0	0.0
3561890	0.0	0.0	0.0	0.0	2.0	8.0	0.0	0.0	0.0
3561891	0.0	0.0	0.0	0.0	2.0	8.0	0.0	0.0	0.0
3561892	0.0	0.0	0.0	0.0	2.0	8.0	0.0	0.0	0.0
3561893	0.0	0.0	0.0	0.0	2.0	8.0	0.0	0.0	0.0
3561894	0.0	0.0	0.0	0.0	2.0	8.0	0.0	0.0	0.0
3561895	0.0	0.0	0.0	0.0	2.0	8.0	0.0	0.0	0.0
3561896	0.0	0.0	0.0	0.0	2.0	8.0	0.0	0.0	0.0
3561897	0.0	0.0	0.0	0.0	2.0	8.0	0.0	0.0	0.0
3561898	0.0	0.0	0.0	0.0	2.0	8.0	0.0	0.0	0.0
3561899	0.0	0.0	0.0	0.0	2.0	8.0	0.0	0.0	0.0
3561900	0.0	0.0	0.0	0.0	2.0	8.0	0.0	0.0	0.0
3561901	0.0	0.0	0.0	0.0	2.0	8.0	0.0	0.0	0.0
3561902	0.0	0.0	0.0	0.0	2.0	8.0	0.0	0.0	0.0
3561903	0.0	0.0	0.0	0.0	2.0	8.0	0.0	0.0	0.0
3561904	0.0	0.0	0.0	0.0	2.0	8.0	0.0	0.0	0.0
3561905	0.0	0.0	0.0	0.0	2.0	8.0	0.0	0.0	0.0
3561906	0.0	0.0	0.0	0.0	2.0	8.0	0.0	0.0	0.0
3561907	0.0	0.0	0.0	0.0	2.0	8.0	0.0	0.0	0.0
3561908	0.0	0.0	0.0	0.0	2.0	8.0	0.0	0.0	0.0
3561909	0.0	0.0	0.0	0.0	2.0	8.0	0.0	0.0	0.0
3561910	0.0	0.0	0.0	0.0	2.0	8.0	0.0	0.0	0.0
3561911	0.0	0.0	0.0	0.0	2.0	8.0	0.0	0.0	0.0
3561912	0.0	0.0	0.0	0.0	2.0	8.0	0.0	0.0	0.0
3561913	0.0	0.0	0.0	0.0	2.0	8.0	0.0	0.0	0.0
3561914	0.0	0.0	0.0	0.0	2.0	8.0	0.0	0.0	0.0
3561915	0.0	0.0	0.0	0.0	2.0	8.0	0.0	0.0	0.0
3561916	0.0	0.0	0.0	0.0	2.0	8.0	0.0	0.0	0.0
3561917	0.0	0.0	0.0	0.0	2.0	8.0	0.0	0.0	0.0
3561918	0.0	0.0	0.0	0.0	2.0	8.0	0.0	0.0	0.0
3561919	0.0	0.0	0.0	0.0	2.0	8.0	0.0	0.0	0.0
3561920	0.0	0.0	0.0	0.0	2.0	8.0	0.0	0.0	0.0
3561921	0.0	0.0	0.0	0.0	2.0	8.0	0.0	0.0	0.0
3561922	0.0	0.0	0.0	0.0	2.0	8.0	0.0	0.0	0.0
3561923	0.0	0.0	0.0	0.0	0.0	8.0	0.0	0.0	0.0
3561924	0.0	0.0	0.0	0.0	0.0	8.0	0.0	0.0	0.0
3561925	0.0	0.0	0.0	0.0	0.0	8.0	0.0	0.0	0.0
3561926	0.0	0.0	0.0	0.0	0.0	8.0	0.0	0.0	0.0
3561927	0.0	0.0	0.0	0.0	0.0	8.0	0.0	0.0	0.0
3561928	0.0	0.0	0.0	0.0	0.0	8.0	0.0	0.0	0.0
3561929	0.0	0.0	0.0	0.0	0.0	6.0	0.0	0.0	0.0
3561930	0.0	0.0	0.0	0.0	0.0	6.0	0.0	0.0	0.0
3561931	0.0	0.0	0.0	0.0	0.0	6.0	0.0	0.0	0.0
3561932	0.0	0.0	0.0	0.0	0.0	6.0	0.0	0.0	0.0
3561933	0.0	0.0	0.0	0.0	0.0	4.0	0.0	0.0	0.0
3561934	0.0	0.0	0.0	0.0	0.0	4.0	0.0	0.0	0.0
3561935	0.0	0.0	0.0	0.0	0.0	4.0	0.0	0.0	0.0
3561936	0.0	0.0	0.0	0.0	0.0	4.0	0.0	0.0	0.0
3561937	0.0	0.0	0.0	0.0	0.0	4.0	0.0	0.0	0.0
3561938	0.0	0.0	0.0	0.0	0.0	4.0	0.0	0.0	0.0
3561939	0.0	0.0	0.0	0.0	0.0	2.0	0.0	0.0	0.0
3561940	0.0	0.0	0.0	0.0	0.0	0.0	0.0	0.0	0.0
3561941	0.0	0.0	0.0	0.0	0.0	0.0	0.0	0.0	0.0
3561942	0.0	0.0	0.0	0.0	0.0	0.0	0.0	0.0	0.0
3561943	0.0	0.0	0.0	0.0	0.0	0.0	0.0	0.0	0.0
3561944	0.0	0.0	0.0	0.0	0.0	0.0	0.0	0.0	0.0
3561945	0.0	0.0	0.0	0.0	0.0	0.0	0.0	0.0	0.0
3561946	0.0	0.0	0.0	0.0	0.0	0.0	0.0	0.0	0.0
3561947	0.0	0.0	0.0	0.0	0.0	0.0	0.0	0.0	0.0
3561948	0.0	0.0	0.0	0.0	0.0	0.0	0.0	0.0	0.0
3561949	0.0	0.0	0.0	0.0	0.0	0.0	0.0	0.0	0.0
3561950	0.0	0.0	0.0	0.0	0.0	0.0	0.0	0.0	0.0
3561951	0.0	0.0	0.0	0.0	0.0	0.0	0.0	0.0	0.0
3561952	0.0	0.0	0.0	0.0	0.0	0.0	0.0	0.0	0.0
3561953	0.0	0.0	0.0	0.0	0.0	0.0	0.0	0.0	0.0
3561954	0.0	0.0	0.0	0.0	0.0	0.0	0.0	0.0	0.0
3561955	0.0	0.0	0.0	0.0	0.0	0.0	0.0	0.0	0.0
3561956	0.0	0.0	0.0	0.0	0.0	0.0	0.0	0.0	0.0
3561957	0.0	0.0	0.0	0.0	0.0	0.0	0.0	0.0	0.0
3561958	0.0	0.0	0.0	0.0	0.0	0.0	0.0	0.0	0.0
3561959	0.0	0.0	0.0	0.0	0.0	0.0	0.0	0.0	0.0
3561960	0.0	0.0	0.0	0.0	0.0	0.0	0.0	0.0	0.0
3561961	0.0	0.0	0.0	0.0	0.0	0.0	0.0	0.0	0.0
3561962	0.0	0.0	0.0	0.0	0.0	0.0	0.0	0.0	0.0
3561963	0.0	0.0	0.0	0.0	0.0	0.0	0.0	0.0	0.0
3561964	0.0	0.0	0.0	0.0	0.0	0.0	0.0	0.0	0.0
3561965	0.0	0.0	0.0	0.0	0.0	0.0	0.0	0.0	0.0
3561966	0.0	0.0	0.0	0.0	0.0	0.0	0.0	0.0	0.0
3561967	0.0	0.0	0.0	0.0	0.0	0.0	0.0	0.0	0.0
3561968	0.0	0.0	0.0	0.0	0.0	0.0	0.0	0.0	0.0
3561969	0.0	0.0	0.0	0.0	0.0	0.0	0.0	0.0	0.0
3561970	0.0	0.0	0.0	0.0	0.0	0.0	0.0	0.0	0.0
3561971	0.0	0.0	0.0	0.0	0.0	0.0	0.0	0.0	0.0
3561972	0.0	0.0	0.0	0.0	0.0	0.0	0.0	0.0	0.0
3561973	0.0	0.0	0.0	0.0	0.0	0.0	0.0	0.0	0.0
3561974	0.0	0.0	0.0	0.0	0.0	0.0	0.0	0.0	0.0
3561975	0.0	0.0	0.0	0.0	0.0	0.0	0.0	0.0	0.0
3561976	0.0	0.0	0.0	0.0	0.0	0.0	0.0	0.0	0.0
3561977	0.0	0.0	0.0	0.0	0.0	0.0	0.0	0.0	0.0
3561978	0.0	0.0	0.0	0.0	0.0	0.0	0.0	0.0	0.0
3561979	0.0	0.0	0.0	0.0	0.0	0.0	0.0	0.0	0.0
3561980	0.0	0.0	0.0	0.0	0.0	0.0	0.0	0.0	0.0
3561981	0.0	0.0	0.0	0.0	0.0	0.0	0.0	0.0	0.0
3561982	0.0	0.0	0.0	0.0	0.0	0.0	0.0	0.0	0.0
3561983	0.0	0.0	0.0	0.0	0.0	0.0	0.0	0.0	0.0
3561984	0.0	0.0	0.0	0.0	0.0	0.0	0.0	0.0	0.0
3561985	0.0	0.0	0.0	0.0	0.0	0.0	0.0	0.0	0.0
3561986	0.0	0.0	0.0	0.0	0.0	0.0	0.0	0.0	0.0
3561987	0.0	0.0	0.0	0.0	0.0	0.0	0.0	0.0	0.0
3561988	0.0	0.0	0.0	0.0	0.0	0.0	0.0	0.0	0.0
3561989	0.0	0.0	0.0	0.0	0.0	0.0	0.0	0.0	0.0
3561990	0.0	0.0	0.0	0.0	0.0	0.0	0.0	0.0	0.0
3561991	0.0	0.0	0.0	0.0	0.0	0.0	0.0	0.0	0.0
3561992	0.0	0.0	0.0	0.0	0.0	0.0	0.0	0.0	0.0
3561993	0.0	0.0	0.0	0.0	0.0	0.0	0.0	0.0	0.0
3561994	0.0	0.0	0.0	0.0	0.0	0.0	0.0	0.0	0.0
3561995	0.0	0.0	0.0	0.0	0.0	0.0	0.0	0.0	0.0
3561996	0.0	0.0	0.0	0.0	0.0	0.0	0.0	0.0	0.0
3561997	0.0	0.0	0.0	0.0	0.0	0.0	0.0	0.0	0.0
3561998	0.0	0.0	0.0	0.0	0.0	0.0	0.0	0.0	0.0
3561999	0.0	0.0	0.0	0.0	0.0	0.0	0.0	0.0	0.0
3562000	0.0	0.0	0.0	0.0	0.0	0.0	0.0	0.0	0.0
3562001	0.0	0.0	0.0	0.0	0.0	0.0	0.0	0.0	0.0
3562002	0.0	0.0	0.0	0.0	0.0	0.0	0.0	0.0	0.0
3562003	0.0	0.0	0.0	0.0	0.0	0.0	0.0	0.0	0.0
3562004	0.0	0.0	0.0	0.0	0.0	0.0	0.0	0.0	0.0
3562005	0.0	0.0	0.0	0.0	0.0	0.0	0.0	0.0	0.0
3562006	0.0	0.0	0.0	0.0	0.0	0.0	0.0	0.0	0.0
3562007	0.0	0.0	0.0	0.0	0.0	0.0	0.0	0.0	0.0
3562008	0.0	0.0	0.0	0.0	0.0	0.0	0.0	0.0	0.0
3562009	0.0	0.0	0.0	0.0	0.0	0.0	0.0	0.0	0.0
3562010	0.0	0.0	0.0	0.0	0.0	0.0	0.0	0.0	0.0
3562011	0.0	0.0	0.0	0.0	0.0	0.0	0.0	0.0	0.0
3562012	0.0	0.0	0.0	0.0	0.0	0.0	0.0	0.0	0.0
3562013	0.0	0.0	0.0	0.0	0.0	0.0	0.0	0.0	0.0
3562014	0.0	0.0	0.0	0.0	0.0	0.0	0.0	0.0	0.0
3562015	0.0	0.0	0.0	0.0	0.0	0.0	0.0	0.0	0.0
3562016	0.0	0.0	0.0	0.0	0.0	0.0	0.0	0.0	0.0
3562017	0.0	0.0	0.0	0.0	0.0	0.0	0.0	0.0	0.0
3562018	0.0	0.0	0.0	0.0	0.0	0.0	0.0	0.0	0.0
3562019	0.0	0.0	0.0	0.0	0.0	0.0	0.0	0.0	0.0
3562020	0.0	0.0	0.0	0.0	0.0	0.0	0.0	0.0	0.0
3562021	0.0	0.0	0.0	0.0	0.0	0.0	0.0	0.0	0.0
3562022	0.0	0.0	0.0	0.0	0.0	0.0	0.0	0.0	0.0
3562023	0.0	0.0	0.0	0.0	0.0	0.0	0.0	0.0	0.0
3562024	0.0	0.0	0.0	0.0	0.0	0.0	0.0	0.0	0.0
3562025	0.0	0.0	0.0	0.0	0.0	0.0	0.0	0.0	0.0
3562026	0.0	0.0	0.0	0.0	0.0	0.0	0.0	0.0	0.0
3562027	0.0	0.0	0.0	0.0	0.0	0.0	0.0	0.0	0.0
3562028	0.0	0.0	0.0	0.0	0.0	0.0	0.0	0.0	0.0
3562029	0.0	0.0	0.0	0.0	0.0	0.0	0.0	0.0	0.0
3562030	0.0	0.0	0.0	0.0	0.0	0.0	0.0	0.0	0.0
3562031	0.0	0.0	0.0	0.0	0.0	0.0	0.0	0.0	0.0
3562032	0.0	0.0	0.0	0.0	0.0	0.0	0.0	0.0	0.0
3562033	0.0	0.0	0.0	0.0	0.0	0.0	0.0	0.0	0.0
3562034	0.0	0.0	0.0	0.0	0.0	0.0	0.0	0.0	0.0
3562035	0.0	0.0	0.0	0.0	0.0	0.0	0.0	0.0	0.0
3562036	0.0	0.0	0.0	0.0	0.0	0.0	0.0	0.0	0.0
3562037	0.0	0.0	0.0	0.0	0.0	0.0	0.0	0.0	0.0
3562038	0.0	0.0	0.0	0.0	0.0	0.0	0.0	0.0	0.0
3562039	0.0	0.0	0.0	0.0	0.0	0.0	0.0	0.0	0.0
3562040	0.0	0.0	0.0	0.0	0.0	0.0	0.0	0.0	0.0
3562041	0.0	0.0	0.0	0.0	0.0	0.0	0.0	0.0	0.0
3562042	0.0	0.0	0.0	0.0	0.0	0.0	0.0	0.0	0.0
3562043	0.0	0.0	0.0	0.0	0.0	0.0	0.0	0.0	0.0
3562044	0.0	0.0	0.0	0.0	0.0	0.0	0.0	0.0	0.0
3562045	0.0	0.0	0.0	0.0	0.0	0.0	0.0	0.0	0.0
3562046	0.0	0.0	0.0	0.0	0.0	0.0	0.0	0.0	0.0
3562047	0.0	0.0	0.0	0.0	0.0	0.0	0.0	0.0	0.0
3562048	0.0	0.0	0.0	0.0	0.0	0.0	0.0	0.0	0.0
3562049	0.0	0.0	0.0	0.0	0.0	0.0	0.0	0.0	0.0
3562050	0.0	0.0	0.0	0.0	0.0	0.0	0.0	0.0	0.0
3562051	0.0	0.0	0.0	0.0	0.0	0.0	0.0	0.0	0.0
3562052	0.0	0.0	0.0	0.0	0.0	0.0	0.0	0.0	0.0
3562053	0.0	0.0	0.0	0.0	0.0	0.0	0.0	0.0	0.0
3562054	0.0	0.0	0.0	0.0	0.0	0.0	0.0	0.0	0.0
3562055	0.0	0.0	0.0	0.0	0.0	0.0	0.0	0.0	0.0
3562056	0.0	0.0	0.0	0.0	0.0	0.0	0.0	0.0	0.0
3562057	0.0	0.0	0.0	0.0	0.0	0.0	0.0	0.0	0.0
3562058	0.0	0.0	0.0	0.0	0.0	0.0	0.0	0.0	0.0
3562059	0.0	0.0	0.0	0.0	0.0	0.0	0.0	0.0	0.0
3562060	0.0	0.0	0.0	0.0	0.0	0.0	0.0	0.0	0.0
3562061	0.0	0.0	0.0	0.0	0.0	0.0	0.0	0.0	0.0
3562062	0.0	0.0	0.0	0.0	0.0	0.0	0.0	0.0	0.0
3562063	0.0	0.0	0.0	0.0	0.0	0.0	0.0	0.0	0.0
3562064	0.0	0.0	0.0	0.0	0.0	0.0	0.0	0.0	0.0
3562065	0.0	0.0	0.0	0.0	0.0	0.0	0.0	0.0	0.0
3562066	0.0	0.0	0.0	0.0	0.0	0.0	0.0	0.0	0.0
3562067	0.0	0.0	0.0	0.0	0.0	0.0	0.0	0.0	0.0
3562068	0.0	0.0	0.0	0.0	0.0	0.0	0.0	0.0	0.0
3562069	0.0	0.0	0.0	0.0	0.0	0.0	0.0	0.0	0.0
3562070	0.0	0.0	0.0	0.0	0.0	0.0	0.0	0.0	0.0
3562071	0.0	0.0	0.0	0.0	0.0	0.0	0.0	0.0	0.0
3562072	0.0	0.0	0.0	0.0	0.0	0.0	0.0	0.0	0.0
3562073	0.0	0.0	0.0	0.0	0.0	0.0	0.0	0.0	0.0
3562074	0.0	0.0	0.0	0.0	0.0	0.0	0.0	0.0	0.0
3562075	0.0	0.0	0.0	0.0	0.0	0.0	0.0	0.0	0.0
3562076	0.0	0.0	0.0	0.0	0.0	0.0	0.0	0.0	0.0
3562077	0.0	0.0	0.0	0.0	0.0	0.0	0.0	0.0	0.0
3562078	0.0	0.0	0.0	0.0	0.0	0.0	0.0	0.0	0.0
3562079	0.0	0.0	0.0	0.0	0.0	0.0	0.0	0.0	0.0
3562080	0.0	0.0	0.0	0.0	0.0	0.0	0.0	0.0	0.0
3562081	0.0	0.0	0.0	0.0	0.0	0.0	0.0	0.0	0.0
3562082	0.0	0.0	0.0	0.0	0.0	0.0	0.0	0.0	0.0
3562083	0.0	0.0	0.0	0.0	0.0	0.0	0.0	0.0	0.0
3562084	0.0	0.0	0.0	0.0	0.0	0.0	0.0	0.0	0.0
3562085	0.0	0.0	0.0	0.0	0.0	0.0	0.0	0.0	0.0
3562086	0.0	0.0	0.0	0.0	0.0	0.0	0.0	0.0	0.0
3562087	0.0	0.0	0.0	0.0	0.0	0.0	0.0	0.0	0.0
3562088	0.0	0.0	0.0	0.0	0.0	0.0	0.0	0.0	0.0
3562089	0.0	0.0	0.0	0.0	0.0	0.0	0.0	0.0	0.0
3562090	0.0	0.0	0.0	0.0	0.0	0.0	0.0	0.0	0.0
3562091	0.0	0.0	0.0	0.0	0.0	0.0	0.0	0.0	0.0
3562092	0.0	0.0	0.0	0.0	0.0	0.0	0.0	0.0	0.0
3562093	0.0	0.0	0.0	0.0	0.0	0.0	0.0	0.0	0.0
3562094	0.0	0.0	0.0	0.0	0.0	0.0	0.0	0.0	0.0
3562095	0.0	0.0	0.0	0.0	0.0	0.0	0.0	0.0	0.0
3562096	0.0	0.0	0.0	0.0	0.0	0.0	0.0	0.0	0.0
3562097	0.0	0.0	0.0	0.0	0.0	0.0	0.0	0.0	0.0
3562098	0.0	0.0	0.0	0.0	0.0	0.0	0.0	0.0	0.0
3562099	0.0	0.0	0.0	0.0	0.0	2.0	0.0	0.0	0.0
3562100	0.0	0.0	0.0	0.0	0.0	2.0	0.0	0.0	0.0
3562101	0.0	0.0	0.0	0.0	0.0	2.0	0.0	0.0	0.0
3562102	0.0	0.0	0.0	0.0	0.0	2.0	0.0	0.0	0.0
3562103	0.0	0.0	0.0	0.0	0.0	2.0	0.0	0.0	0.0
3562104	0.0	0.0	0.0	0.0	0.0	2.0	0.0	0.0	0.0
3562105	0.0	0.0	0.0	0.0	0.0	2.0	0.0	0.0	0.0
3562106	0.0	0.0	0.0	0.0	0.0	2.0	0.0	0.0	0.0
3562107	0.0	0.0	0.0	0.0	0.0	2.0	0.0	0.0	0.0
3562108	0.0	0.0	0.0	0.0	0.0	2.0	0.0	0.0	0.0
3562109	0.0	0.0	0.0	0.0	0.0	2.0	0.0	0.0	0.0
3562110	0.0	0.0	0.0	0.0	0.0	2.0	0.0	0.0	0.0
3562111	0.0	0.0	0.0	0.0	0.0	2.0	0.0	0.0	0.0
3562112	0.0	0.0	0.0	0.0	0.0	2.0	0.0	0.0	0.0
3562113	0.0	0.0	0.0	0.0	0.0	2.0	0.0	0.0	0.0
3562114	0.0	0.0	0.0	0.0	0.0	4.0	0.0	0.0	0.0
3562115	0.0	0.0	0.0	0.0	0.0	4.0	0.0	0.0	0.0
3562116	0.0	0.0	0.0	0.0	0.0	4.0	0.0	0.0	0.0
3562117	0.0	0.0	0.0	0.0	0.0	4.0	0.0	0.0	0.0
3562118	0.0	0.0	0.0	0.0	2.0	4.0	0.0	0.0	0.0
3562119	0.0	0.0	0.0	0.0	2.0	4.0	0.0	0.0	0.0
3562120	0.0	0.0	0.0	0.0	4.0	4.0	0.0	0.0	0.0
3562121	0.0	0.0	0.0	0.0	4.0	4.0	0.0	0.0	0.0
3562122	0.0	0.0	0.0	0.0	4.0	4.0	0.0	0.0	0.0
3562123	0.0	0.0	0.0	0.0	4.0	4.0	0.0	0.0	0.0
3562124	0.0	0.0	0.0	0.0	4.0	4.0	0.0	0.0	0.0
3562125	0.0	0.0	0.0	0.0	4.0	4.0	0.0	0.0	0.0
3562126	0.0	0.0	0.0	0.0	4.0	4.0	0.0	0.0	0.0
3562127	0.0	0.0	0.0	0.0	4.0	4.0	0.0	0.0	0.0
3562128	0.0	0.0	0.0	0.0	4.0	4.0	0.0	0.0	0.0
3562129	0.0	0.0	0.0	0.0	4.0	4.0	0.0	0.0	0.0
3562130	0.0	0.0	0.0	0.0	4.0	4.0	0.0	0.0	0.0
3562131	0.0	0.0	0.0	0.0	4.0	4.0	0.0	0.0	0.0
3562132	0.0	0.0	0.0	0.0	4.0	4.0	0.0	0.0	0.0
3562133	0.0	0.0	0.0	0.0	4.0	4.0	0.0	0.0	0.0
3562134	0.0	0.0	0.0	0.0	4.0	4.0	0.0	0.0	0.0
3562135	0.0	0.0	0.0	0.0	4.0	4.0	0.0	0.0	0.0
3562136	0.0	0.0	0.0	0.0	4.0	4.0	0.0	0.0	0.0
3562137	0.0	0.0	0.0	0.0	4.0	4.0	0.0	0.0	0.0
3562138	0.0	0.0	0.0	0.0	4.0	4.0	0.0	0.0	0.0
3562139	0.0	0.0	0.0	0.0	4.0	4.0	0.0	0.0	0.0
3562140	0.0	0.0	0.0	0.0	4.0	4.0	0.0	0.0	0.0
3562141	0.0	0.0	0.0	0.0	4.0	4.0	0.0	0.0	0.0
3562142	0.0	0.0	0.0	0.0	4.0	4.0	0.0	0.0	0.0
3562143	0.0	0.0	0.0	0.0	4.0	4.0	0.0	0.0	0.0
3562144	0.0	0.0	0.0	0.0	4.0	4.0	0.0	0.0	0.0
3562145	0.0	0.0	0.0	0.0	4.0	4.0	0.0	0.0	0.0
3562146	0.0	0.0	0.0	0.0	4.0	4.0	0.0	0.0	0.0
3562147	0.0	0.0	0.0	0.0	4.0	4.0	0.0	0.0	0.0
3562148	0.0	0.0	0.0	0.0	4.0	4.0	0.0	0.0	0.0
3562149	0.0	0.0	0.0	0.0	4.0	4.0	0.0	0.0	0.0
3562150	0.0	0.0	0.0	0.0	4.0	4.0	0.0	0.0	0.0
3562151	0.0	0.0	0.0	0.0	4.0	4.0	0.0	0.0	0.0
3562152	0.0	0.0	0.0	0.0	4.0	4.0	0.0	0.0	0.0
3562153	0.0	0.0	0.0	0.0	4.0	4.0	0.0	0.0	0.0
3562154	0.0	0.0	0.0	0.0	4.0	4.0	0.0	0.0	0.0
3562155	0.0	0.0	0.0	0.0	4.0	4.0	0.0	0.0	0.0
3562156	0.0	0.0	0.0	0.0	4.0	4.0	0.0	0.0	0.0
3562157	0.0	0.0	0.0	0.0	4.0	4.0	0.0	0.0	0.0
3562158	0.0	0.0	0.0	0.0	4.0	4.0	0.0	0.0	0.0
3562159	0.0	0.0	0.0	0.0	4.0	4.0	0.0	0.0	0.0
3562160	0.0	0.0	0.0	0.0	4.0	4.0	0.0	0.0	0.0
3562161	0.0	0.0	0.0	0.0	4.0	4.0	0.0	0.0	0.0
3562162	0.0	0.0	0.0	0.0	4.0	4.0	0.0	0.0	0.0
3562163	0.0	0.0	0.0	0.0	4.0	4.0	0.0	0.0	0.0
3562164	0.0	0.0	0.0	0.0	4.0	4.0	0.0	0.0	0.0
3562165	0.0	0.0	0.0	0.0	4.0	4.0	0.0	0.0	0.0
3562166	0.0	0.0	0.0	0.0	4.0	4.0	0.0	0.0	0.0
3562167	0.0	0.0	0.0	0.0	4.0	4.0	0.0	0.0	0.0
3562168	0.0	0.0	0.0	0.0	4.0	4.0	0.0	0.0	0.0
3562169	0.0	0.0	0.0	0.0	4.0	4.0	0.0	0.0	0.0
3562170	0.0	0.0	0.0	0.0	4.0	4.0	0.0	0.0	0.0
3562171	0.0	0.0	0.0	0.0	4.0	4.0	0.0	0.0	0.0
3562172	0.0	0.0	0.0	0.0	4.0	4.0	0.0	0.0	0.0
3562173	0.0	0.0	0.0	0.0	4.0	4.0	0.0	0.0	0.0
3562174	0.0	0.0	0.0	0.0	4.0	4.0	0.0	0.0	0.0
3562175	0.0	0.0	0.0	0.0	4.0	4.0	0.0	0.0	0.0
3562176	0.0	0.0	0.0	0.0	4.0	4.0	0.0	0.0	0.0
3562177	0.0	0.0	0.0	0.0	4.0	4.0	0.0	0.0	0.0
3562178	0.0	0.0	0.0	0.0	4.0	4.0	0.0	0.0	0.0
3562179	0.0	0.0	0.0	0.0	4.0	4.0	0.0	0.0	0.0
3562180	0.0	0.0	0.0	0.0	4.0	4.0	0.0	0.0	0.0
3562181	0.0	0.0	0.0	0.0	4.0	4.0	0.0	0.0	0.0
3562182	0.0	0.0	0.0	0.0	4.0	4.0	0.0	0.0	0.0
3562183	0.0	0.0	0.0	0.0	4.0	4.0	0.0	0.0	0.0
3562184	0.0	0.0	0.0	0.0	4.0	4.0	0.0	0.0	0.0
3562185	0.0	0.0	0.0	0.0	4.0	4.0	0.0	0.0	0.0
3562186	0.0	0.0	0.0	0.0	4.0	4.0	0.0	0.0	0.0
3562187	0.0	0.0	0.0	0.0	4.0	4.0	0.0	0.0	0.0
3562188	0.0	0.0	0.0	0.0	4.0	4.0	0.0	0.0	0.0
3562189	0.0	0.0	0.0	0.0	4.0	4.0	0.0	0.0	0.0
3562190	0.0	0.0	0.0	0.0	4.0	4.0	0.0	0.0	0.0
3562191	0.0	0.0	0.0	0.0	4.0	4.0	0.0	0.0	0.0
3562192	0.0	0.0	0.0	0.0	4.0	4.0	0.0	0.0	0.0
3562193	0.0	0.0	0.0	0.0	4.0	4.0	0.0	0.0	0.0
3562194	0.0	0.0	0.0	0.0	4.0	4.0	0.0	0.0	0.0
3562195	0.0	0.0	0.0	0.0	4.0	4.0	0.0	0.0	0.0
3562196	0.0	0.0	0.0	0.0	4.0	4.0	0.0	0.0	0.0
3562197	0.0	0.0	0.0	0.0	4.0	4.0	0.0	0.0	0.0
3562198	0.0	0.0	0.0	0.0	4.0	4.0	0.0	0.0	0.0
3562199	0.0	0.0	0.0	0.0	4.0	4.0	0.0	0.0	0.0
3562200	0.0	0.0	0.0	0.0	4.0	4.0	0.0	0.0	0.0
3562201	0.0	0.0	0.0	0.0	4.0	4.0	0.0	0.0	0.0
3562202	0.0	0.0	0.0	0.0	4.0	4.0	0.0	0.0	0.0
3562203	0.0	0.0	0.0	0.0	4.0	4.0	0.0	0.0	0.0
3562204	0.0	0.0	0.0	0.0	2.0	4.0	0.0	0.0	0.0
3562205	0.0	0.0	0.0	0.0	2.0	4.0	0.0	0.0	0.0
3562206	0.0	0.0	0.0	0.0	2.0	4.0	0.0	0.0	0.0
3562207	0.0	0.0	0.0	0.0	2.0	4.0	0.0	0.0	0.0
3562208	0.0	0.0	0.0	0.0	2.0	4.0	0.0	0.0	0.0
3562209	0.0	0.0	0.0	0.0	2.0	4.0	0.0	0.0	0.0
3562210	0.0	0.0	0.0	0.0	2.0	4.0	0.0	0.0	0.0
3562211	0.0	0.0	0.0	0.0	2.0	4.0	0.0	0.0	0.0
3562212	0.0	0.0	0.0	0.0	2.0	4.0	0.0	0.0	0.0
3562213	0.0	0.0	0.0	0.0	0.0	2.0	0.0	0.0	0.0
3562214	0.0	0.0	0.0	0.0	0.0	2.0	0.0	0.0	0.0
3562215	0.0	0.0	0.0	0.0	0.0	2.0	0.0	0.0	0.0
3562216	0.0	0.0	0.0	0.0	0.0	2.0	0.0	0.0	0.0
3562217	0.0	0.0	0.0	0.0	0.0	2.0	0.0	0.0	0.0
3562218	0.0	0.0	0.0	0.0	0.0	2.0	0.0	0.0	0.0
3562219	0.0	0.0	0.0	0.0	0.0	2.0	0.0	0.0	0.0
3562220	0.0	0.0	0.0	0.0	0.0	2.0	0.0	0.0	0.0
3562221	0.0	0.0	0.0	0.0	0.0	0.0	0.0	0.0	0.0
3562222	0.0	0.0	0.0	0.0	0.0	0.0	0.0	0.0	0.0
3562223	0.0	0.0	0.0	0.0	0.0	0.0	0.0	0.0	0.0
3562224	0.0	0.0	0.0	0.0	0.0	0.0	0.0	0.0	0.0
3562225	0.0	0.0	0.0	0.0	0.0	0.0	0.0	0.0	0.0
3562226	0.0	0.0	0.0	0.0	0.0	0.0	0.0	0.0	0.0
3562227	0.0	0.0	0.0	0.0	0.0	0.0	0.0	0.0	0.0
3562228	0.0	0.0	0.0	0.0	0.0	0.0	0.0	0.0	0.0
3562229	0.0	0.0	0.0	0.0	0.0	0.0	0.0	0.0	0.0
3562230	0.0	0.0	0.0	0.0	0.0	0.0	0.0	0.0	0.0
3562231	0.0	0.0	0.0	0.0	0.0	0.0	0.0	0.0	0.0
3562232	0.0	0.0	0.0	0.0	0.0	0.0	0.0	0.0	0.0
3562233	0.0	0.0	0.0	0.0	0.0	0.0	0.0	0.0	0.0
3562234	0.0	0.0	0.0	0.0	0.0	0.0	0.0	0.0	0.0
3562235	0.0	0.0	0.0	0.0	0.0	0.0	0.0	0.0	0.0
3562236	0.0	0.0	0.0	0.0	0.0	0.0	0.0	0.0	0.0
3562237	0.0	0.0	0.0	0.0	0.0	0.0	0.0	0.0	0.0
3562238	0.0	0.0	0.0	0.0	0.0	0.0	0.0	0.0	0.0
3562239	0.0	0.0	0.0	0.0	0.0	0.0	0.0	0.0	0.0
3562240	0.0	0.0	0.0	0.0	0.0	0.0	0.0	0.0	0.0
3562241	0.0	0.0	0.0	0.0	0.0	0.0	0.0	0.0	0.0
3562242	0.0	0.0	0.0	0.0	0.0	0.0	0.0	0.0	0.0
3562243	0.0	0.0	0.0	0.0	0.0	0.0	0.0	0.0	0.0
3562244	0.0	0.0	0.0	0.0	0.0	0.0	0.0	0.0	0.0
3562245	0.0	0.0	0.0	0.0	0.0	0.0	0.0	0.0	0.0
3562246	0.0	0.0	0.0	0.0	0.0	0.0	0.0	0.0	0.0
3562247	0.0	0.0	0.0	0.0	0.0	0.0	0.0	0.0	0.0
3562248	0.0	0.0	0.0	0.0	0.0	0.0	0.0	0.0	0.0
3562249	0.0	0.0	0.0	0.0	0.0	0.0	0.0	0.0	0.0
3562250	0.0	0.0	0.0	0.0	0.0	0.0	0.0	0.0	0.0
3562251	0.0	0.0	0.0	0.0	0.0	0.0	0.0	0.0	0.0
3562252	0.0	0.0	0.0	0.0	0.0	0.0	0.0	0.0	0.0
3562253	0.0	0.0	0.0	0.0	0.0	0.0	0.0	0.0	0.0
3562254	0.0	0.0	0.0	0.0	0.0	0.0	0.0	0.0	0.0
3562255	0.0	0.0	0.0	0.0	0.0	0.0	0.0	0.0	0.0
3562256	0.0	0.0	0.0	0.0	0.0	0.0	0.0	0.0	0.0
3562257	0.0	0.0	0.0	0.0	0.0	0.0	0.0	0.0	0.0
3562258	0.0	0.0	0.0	0.0	0.0	0.0	0.0	0.0	0.0
3562259	0.0	0.0	0.0	0.0	0.0	0.0	0.0	0.0	0.0
3562260	0.0	0.0	0.0	0.0	0.0	0.0	0.0	0.0	0.0
3562261	0.0	0.0	0.0	0.0	0.0	0.0	0.0	0.0	0.0
3562262	0.0	0.0	0.0	0.0	0.0	0.0	0.0	0.0	0.0
3562263	0.0	0.0	0.0	0.0	0.0	0.0	0.0	0.0	0.0
3562264	0.0	0.0	0.0	0.0	0.0	0.0	0.0	0.0	0.0
3562265	0.0	0.0	0.0	0.0	0.0	0.0	0.0	0.0	0.0
3562266	0.0	0.0	0.0	0.0	0.0	0.0	0.0	0.0	0.0
3562267	0.0	0.0	0.0	0.0	0.0	0.0	0.0	0.0	0.0
3562268	0.0	0.0	0.0	0.0	0.0	0.0	0.0	0.0	0.0
3562269	0.0	0.0	0.0	0.0	0.0	0.0	0.0	0.0	0.0
3562270	0.0	0.0	0.0	0.0	2.0	0.0	0.0	0.0	0.0
3562271	0.0	0.0	0.0	0.0	2.0	0.0	0.0	0.0	0.0
3562272	0.0	0.0	0.0	0.0	2.0	0.0	0.0	0.0	0.0
3562273	0.0	0.0	0.0	0.0	2.0	0.0	0.0	0.0	0.0
3562274	0.0	0.0	0.0	0.0	2.0	0.0	0.0	0.0	0.0
3562275	0.0	0.0	0.0	0.0	2.0	0.0	0.0	0.0	0.0
3562276	0.0	0.0	0.0	0.0	2.0	0.0	0.0	0.0	0.0
3562277	0.0	0.0	0.0	0.0	2.0	0.0	0.0	0.0	0.0
3562278	0.0	0.0	0.0	0.0	2.0	0.0	0.0	0.0	0.0
3562279	0.0	0.0	0.0	0.0	2.0	0.0	0.0	0.0	0.0
3562280	0.0	0.0	0.0	0.0	2.0	0.0	0.0	0.0	0.0
3562281	0.0	0.0	0.0	0.0	2.0	0.0	0.0	0.0	0.0
3562282	0.0	0.0	0.0	0.0	2.0	0.0	0.0	0.0	0.0
3562283	0.0	0.0	0.0	0.0	2.0	0.0	0.0	0.0	0.0
3562284	0.0	0.0	0.0	0.0	2.0	0.0	0.0	0.0	0.0
3562285	0.0	0.0	0.0	0.0	2.0	0.0	0.0	0.0	0.0
3562286	0.0	0.0	0.0	0.0	2.0	0.0	0.0	0.0	0.0
3562287	0.0	0.0	0.0	0.0	2.0	0.0	0.0	0.0	0.0
3562288	0.0	0.0	0.0	0.0	2.0	0.0	0.0	0.0	0.0
3562289	0.0	0.0	0.0	0.0	2.0	0.0	0.0	0.0	0.0
3562290	0.0	0.0	0.0	0.0	2.0	0.0	0.0	0.0	0.0
3562291	0.0	0.0	0.0	0.0	2.0	0.0	0.0	0.0	0.0
3562292	0.0	0.0	0.0	0.0	2.0	0.0	0.0	0.0	0.0
3562293	0.0	0.0	0.0	0.0	2.0	0.0	0.0	0.0	0.0
3562294	0.0	0.0	0.0	0.0	2.0	0.0	0.0	0.0	0.0
3562295	0.0	0.0	0.0	0.0	2.0	0.0	0.0	0.0	0.0
3562296	0.0	0.0	0.0	0.0	2.0	0.0	0.0	0.0	0.0
3562297	0.0	0.0	0.0	0.0	2.0	0.0	0.0	0.0	0.0
3562298	0.0	0.0	0.0	0.0	2.0	0.0	0.0	0.0	0.0
3562299	0.0	0.0	0.0	0.0	2.0	0.0	0.0	0.0	0.0
3562300	0.0	0.0	0.0	0.0	2.0	0.0	0.0	0.0	0.0
3562301	0.0	0.0	0.0	0.0	2.0	0.0	0.0	0.0	0.0
3562302	0.0	0.0	0.0	0.0	2.0	0.0	0.0	0.0	0.0
3562303	0.0	0.0	0.0	0.0	2.0	0.0	0.0	0.0	0.0
3562304	0.0	0.0	0.0	0.0	2.0	0.0	0.0	0.0	0.0
3562305	0.0	0.0	0.0	0.0	2.0	0.0	0.0	0.0	0.0
3562306	0.0	0.0	0.0	0.0	2.0	0.0	0.0	0.0	0.0
3562307	0.0	0.0	0.0	0.0	2.0	2.0	0.0	0.0	0.0
3562308	0.0	0.0	0.0	0.0	2.0	8.0	0.0	0.0	0.0
3562309	0.0	0.0	0.0	0.0	2.0	10.0	0.0	0.0	0.0
3562310	0.0	0.0	0.0	0.0	2.0	10.0	0.0	0.0	0.0
3562311	0.0	0.0	0.0	0.0	2.0	10.0	0.0	0.0	0.0
3562312	0.0	0.0	0.0	0.0	2.0	10.0	0.0	0.0	0.0
3562313	0.0	0.0	0.0	0.0	2.0	10.0	0.0	0.0	0.0
3562314	0.0	0.0	0.0	0.0	2.0	10.0	0.0	0.0	0.0
3562315	0.0	0.0	0.0	0.0	2.0	10.0	0.0	0.0	0.0
3562316	0.0	0.0	0.0	0.0	2.0	10.0	0.0	0.0	0.0
3562317	0.0	0.0	0.0	0.0	2.0	10.0	0.0	0.0	0.0
3562318	0.0	0.0	0.0	0.0	2.0	10.0	0.0	0.0	0.0
3562319	0.0	0.0	0.0	0.0	2.0	10.0	0.0	0.0	0.0
3562320	0.0	0.0	0.0	0.0	2.0	10.0	0.0	0.0	0.0
3562321	0.0	0.0	0.0	0.0	6.0	11.0	0.0	0.0	0.0
3562322	0.0	0.0	0.0	0.0	6.0	11.0	0.0	0.0	0.0
3562323	0.0	0.0	0.0	0.0	6.0	11.0	0.0	0.0	0.0
3562324	0.0	0.0	0.0	0.0	6.0	11.0	0.0	0.0	0.0
3562325	0.0	0.0	0.0	0.0	6.0	11.0	0.0	0.0	0.0
3562326	0.0	0.0	0.0	0.0	6.0	11.0	0.0	0.0	0.0
3562327	0.0	0.0	0.0	0.0	6.0	11.0	0.0	0.0	0.0
3562328	0.0	0.0	0.0	0.0	6.0	11.0	0.0	0.0	0.0
3562329	0.0	0.0	0.0	0.0	6.0	11.0	0.0	0.0	0.0
3562330	0.0	0.0	0.0	0.0	6.0	11.0	0.0	0.0	0.0
3562331	0.0	0.0	0.0	2.0	6.0	12.0	0.0	0.0	0.0
3562332	0.0	0.0	0.0	2.0	8.0	12.0	0.0	0.0	0.0
3562333	0.0	0.0	0.0	2.0	8.0	12.0	0.0	0.0	0.0
3562334	0.0	0.0	0.0	2.0	8.0	12.0	0.0	0.0	0.0
3562335	0.0	0.0	0.0	2.0	8.0	12.0	0.0	0.0	0.0
3562336	0.0	0.0	0.0	2.0	8.0	12.0	0.0	0.0	0.0
3562337	0.0	0.0	0.0	2.0	8.0	14.0	0.0	0.0	0.0
3562338	0.0	0.0	0.0	2.0	8.0	14.0	0.0	0.0	0.0
3562339	0.0	0.0	0.0	2.0	8.0	15.0	0.0	0.0	0.0
3562340	0.0	0.0	0.0	2.0	8.0	15.0	0.0	0.0	0.0
3562341	0.0	0.0	0.0	2.0	8.0	15.0	0.0	0.0	0.0
3562342	0.0	0.0	0.0	2.0	8.0	15.0	0.0	0.0	0.0
3562343	0.0	0.0	0.0	2.0	8.0	15.0	0.0	0.0	0.0
3562344	0.0	0.0	0.0	2.0	8.0	15.0	0.0	0.0	0.0
3562345	0.0	0.0	0.0	2.0	8.0	15.0	0.0	0.0	0.0
3562346	0.0	0.0	0.0	2.0	8.0	15.0	0.0	0.0	0.0
3562347	0.0	0.0	0.0	2.0	8.0	15.0	0.0	0.0	0.0
3562348	0.0	0.0	0.0	2.0	8.0	15.0	0.0	0.0	0.0
3562349	0.0	0.0	0.0	2.0	8.0	15.0	0.0	0.0	0.0
3562350	0.0	0.0	0.0	2.0	8.0	15.0	0.0	0.0	0.0
3562351	0.0	0.0	0.0	2.0	8.0	16.0	0.0	0.0	0.0
3562352	0.0	0.0	0.0	2.0	8.0	16.0	0.0	0.0	0.0
3562353	0.0	0.0	0.0	2.0	8.0	16.0	0.0	0.0	0.0
3562354	0.0	0.0	0.0	2.0	8.0	16.0	0.0	0.0	0.0
3562355	0.0	0.0	0.0	2.0	8.0	18.0	0.0	0.0	0.0
3562356	0.0	0.0	0.0	2.0	8.0	18.0	0.0	0.0	0.0
3562357	0.0	0.0	0.0	2.0	8.0	18.0	0.0	0.0	0.0
3562358	0.0	0.0	0.0	2.0	8.0	18.0	0.0	0.0	0.0
3562359	0.0	0.0	0.0	2.0	8.0	18.0	0.0	0.0	0.0
3562360	0.0	0.0	0.0	2.0	8.0	18.0	0.0	0.0	0.0
3562361	0.0	0.0	0.0	2.0	8.0	18.0	0.0	0.0	0.0
3562362	0.0	0.0	0.0	2.0	8.0	18.0	0.0	0.0	0.0
3562363	0.0	0.0	0.0	2.0	8.0	18.0	0.0	0.0	0.0
3562364	0.0	0.0	0.0	2.0	8.0	20.0	0.0	0.0	0.0
3562365	0.0	0.0	0.0	2.0	8.0	20.0	0.0	0.0	0.0
3562366	0.0	0.0	0.0	2.0	8.0	20.0	0.0	0.0	0.0
3562367	0.0	0.0	0.0	2.0	8.0	20.0	0.0	0.0	0.0
3562368	0.0	0.0	0.0	2.0	8.0	20.0	0.0	0.0	0.0
3562369	0.0	0.0	0.0	2.0	8.0	20.0	0.0	0.0	0.0
3562370	0.0	0.0	0.0	2.0	8.0	20.0	0.0	0.0	0.0
3562371	0.0	0.0	0.0	2.0	8.0	20.0	0.0	0.0	0.0
3562372	0.0	0.0	0.0	2.0	10.0	26.0	0.0	0.0	0.0
3562373	0.0	0.0	0.0	2.0	10.0	26.0	0.0	0.0	0.0
3562374	0.0	0.0	0.0	2.0	10.0	30.0	0.0	0.0	0.0
3562375	0.0	0.0	0.0	2.0	10.0	30.0	0.0	0.0	0.0
3562376	0.0	0.0	0.0	2.0	10.0	30.0	0.0	0.0	0.0
3562377	0.0	0.0	0.0	2.0	10.0	30.0	0.0	0.0	0.0
3562378	0.0	0.0	0.0	2.0	10.0	30.0	0.0	0.0	0.0
3562379	0.0	0.0	0.0	2.0	10.0	30.0	0.0	0.0	0.0
3562380	0.0	0.0	0.0	2.0	10.0	30.0	0.0	0.0	0.0
3562381	0.0	0.0	0.0	2.0	10.0	30.0	0.0	0.0	0.0
3562382	0.0	0.0	0.0	2.0	10.0	30.0	0.0	0.0	0.0
3562383	0.0	0.0	0.0	2.0	10.0	30.0	0.0	0.0	0.0
3562384	0.0	0.0	0.0	2.0	10.0	30.0	0.0	0.0	0.0
3562385	0.0	0.0	0.0	2.0	10.0	30.0	0.0	0.0	0.0
3562386	0.0	0.0	0.0	2.0	8.0	30.0	0.0	0.0	0.0
3562387	0.0	0.0	0.0	2.0	8.0	30.0	0.0	0.0	0.0
3562388	0.0	0.0	0.0	2.0	8.0	30.0	0.0	0.0	0.0
3562389	0.0	0.0	0.0	2.0	8.0	30.0	0.0	0.0	0.0
3562390	0.0	0.0	0.0	2.0	8.0	30.0	0.0	0.0	0.0
3562391	0.0	0.0	0.0	2.0	8.0	30.0	0.0	0.0	0.0
3562392	0.0	0.0	0.0	2.0	8.0	30.0	0.0	0.0	0.0
3562393	0.0	0.0	0.0	2.0	8.0	30.0	0.0	0.0	0.0
3562394	0.0	0.0	0.0	2.0	8.0	30.0	0.0	0.0	0.0
3562395	0.0	0.0	0.0	2.0	8.0	30.0	0.0	0.0	0.0
3562396	0.0	0.0	0.0	2.0	8.0	30.0	0.0	0.0	0.0
3562397	0.0	0.0	0.0	2.0	8.0	30.0	0.0	0.0	0.0
3562398	0.0	0.0	0.0	2.0	8.0	30.0	0.0	0.0	0.0
3562399	0.0	0.0	0.0	2.0	8.0	30.0	0.0	0.0	0.0
3562400	0.0	0.0	0.0	2.0	8.0	30.0	0.0	0.0	0.0
3562401	0.0	0.0	0.0	2.0	8.0	30.0	0.0	0.0	0.0
3562402	0.0	0.0	0.0	2.0	8.0	30.0	0.0	0.0	0.0
3562403	0.0	0.0	0.0	2.0	8.0	30.0	0.0	0.0	0.0
3562404	0.0	0.0	0.0	2.0	8.0	30.0	0.0	0.0	0.0
3562405	0.0	0.0	0.0	2.0	8.0	30.0	0.0	0.0	0.0
3562406	0.0	0.0	0.0	2.0	8.0	30.0	0.0	0.0	0.0
3562407	0.0	0.0	0.0	2.0	8.0	30.0	0.0	0.0	0.0
3562408	0.0	0.0	0.0	2.0	8.0	30.0	0.0	0.0	0.0
3562409	0.0	0.0	0.0	2.0	8.0	30.0	0.0	0.0	0.0
3562410	0.0	0.0	0.0	2.0	8.0	30.0	0.0	0.0	0.0
3562411	0.0	0.0	0.0	2.0	8.0	30.0	0.0	0.0	0.0
3562412	0.0	0.0	0.0	2.0	8.0	30.0	0.0	0.0	0.0
3562413	0.0	0.0	0.0	2.0	8.0	30.0	0.0	0.0	0.0
3562414	0.0	0.0	0.0	2.0	8.0	30.0	0.0	0.0	0.0
3562415	0.0	0.0	0.0	2.0	8.0	28.0	0.0	0.0	0.0
3562416	0.0	0.0	0.0	2.0	8.0	28.0	0.0	0.0	0.0
3562417	0.0	0.0	0.0	2.0	8.0	28.0	0.0	0.0	0.0
3562418	0.0	0.0	0.0	2.0	8.0	28.0	0.0	0.0	0.0
3562419	0.0	0.0	0.0	2.0	8.0	28.0	0.0	0.0	0.0
3562420	0.0	0.0	0.0	2.0	8.0	28.0	0.0	0.0	0.0
3562421	0.0	0.0	0.0	2.0	8.0	28.0	0.0	0.0	0.0
3562422	0.0	0.0	0.0	2.0	8.0	28.0	0.0	0.0	0.0
3562423	0.0	0.0	0.0	2.0	8.0	28.0	0.0	0.0	0.0
3562424	0.0	0.0	0.0	2.0	8.0	28.0	0.0	0.0	0.0
3562425	0.0	0.0	0.0	2.0	8.0	28.0	0.0	0.0	0.0
3562426	0.0	0.0	0.0	2.0	4.0	28.0	0.0	0.0	0.0
3562427	0.0	0.0	0.0	2.0	4.0	30.0	0.0	0.0	0.0
3562428	0.0	0.0	0.0	2.0	4.0	30.0	0.0	0.0	0.0
3562429	0.0	0.0	0.0	2.0	4.0	30.0	0.0	0.0	0.0
3562430	0.0	0.0	0.0	2.0	4.0	30.0	0.0	0.0	0.0
3562431	0.0	0.0	0.0	2.0	4.0	24.0	0.0	0.0	0.0
3562432	0.0	0.0	0.0	2.0	4.0	24.0	0.0	0.0	0.0
3562433	0.0	0.0	0.0	2.0	4.0	24.0	0.0	0.0	0.0
3562434	0.0	0.0	0.0	2.0	4.0	24.0	0.0	0.0	0.0
3562435	0.0	0.0	0.0	2.0	4.0	24.0	0.0	0.0	0.0
3562436	0.0	0.0	0.0	2.0	4.0	24.0	0.0	0.0	0.0
3562437	0.0	0.0	0.0	2.0	4.0	24.0	0.0	0.0	0.0
3562438	0.0	0.0	0.0	2.0	4.0	24.0	0.0	0.0	0.0
3562439	0.0	0.0	0.0	2.0	4.0	24.0	0.0	0.0	0.0
3562440	0.0	0.0	0.0	2.0	4.0	24.0	0.0	0.0	0.0
3562441	0.0	0.0	0.0	2.0	4.0	24.0	0.0	0.0	0.0
3562442	0.0	0.0	0.0	2.0	4.0	24.0	0.0	0.0	0.0
3562443	0.0	0.0	0.0	2.0	4.0	24.0	0.0	0.0	0.0
3562444	0.0	0.0	0.0	2.0	4.0	24.0	0.0	0.0	0.0
3562445	0.0	0.0	0.0	2.0	4.0	24.0	0.0	0.0	0.0
3562446	0.0	0.0	0.0	2.0	4.0	24.0	0.0	0.0	0.0
3562447	0.0	0.0	0.0	2.0	4.0	24.0	0.0	0.0	0.0
3562448	0.0	0.0	0.0	2.0	4.0	24.0	0.0	0.0	0.0
3562449	0.0	0.0	0.0	2.0	4.0	24.0	0.0	0.0	0.0
3562450	0.0	0.0	0.0	2.0	4.0	24.0	0.0	0.0	0.0
3562451	0.0	0.0	0.0	2.0	4.0	24.0	0.0	0.0	0.0
3562452	0.0	0.0	0.0	2.0	4.0	24.0	0.0	0.0	0.0
3562453	0.0	0.0	0.0	2.0	4.0	24.0	0.0	0.0	0.0
3562454	0.0	0.0	0.0	2.0	4.0	24.0	0.0	0.0	0.0
3562455	0.0	0.0	0.0	0.0	4.0	24.0	0.0	0.0	0.0
3562456	0.0	0.0	0.0	0.0	4.0	24.0	0.0	0.0	0.0
3562457	0.0	0.0	0.0	0.0	4.0	24.0	0.0	0.0	0.0
3562458	0.0	0.0	0.0	0.0	4.0	24.0	0.0	0.0	0.0
3562459	0.0	0.0	0.0	0.0	4.0	22.0	0.0	0.0	0.0
3562460	0.0	0.0	0.0	0.0	4.0	22.0	0.0	0.0	0.0
3562461	0.0	0.0	0.0	0.0	4.0	22.0	0.0	0.0	0.0
3562462	0.0	0.0	0.0	0.0	4.0	22.0	0.0	0.0	0.0
3562463	0.0	0.0	0.0	0.0	4.0	22.0	0.0	0.0	0.0
3562464	0.0	0.0	0.0	0.0	2.0	22.0	0.0	0.0	0.0
3562465	0.0	0.0	0.0	0.0	2.0	22.0	0.0	0.0	0.0
3562466	0.0	0.0	0.0	0.0	2.0	22.0	0.0	0.0	0.0
3562467	0.0	0.0	0.0	0.0	2.0	22.0	0.0	0.0	0.0
3562468	0.0	0.0	0.0	0.0	2.0	22.0	0.0	0.0	0.0
3562469	0.0	0.0	0.0	0.0	2.0	22.0	0.0	0.0	0.0
3562470	0.0	0.0	0.0	0.0	2.0	22.0	0.0	0.0	0.0
3562471	0.0	0.0	0.0	0.0	2.0	13.0	0.0	0.0	0.0
3562472	0.0	0.0	0.0	0.0	2.0	13.0	0.0	0.0	0.0
3562473	0.0	0.0	0.0	0.0	2.0	13.0	0.0	0.0	0.0
3562474	0.0	0.0	0.0	0.0	2.0	13.0	0.0	0.0	0.0
3562475	0.0	0.0	0.0	0.0	0.0	11.0	0.0	0.0	0.0
3562476	0.0	0.0	0.0	0.0	0.0	11.0	0.0	0.0	0.0
3562477	0.0	0.0	0.0	2.0	0.0	11.0	0.0	0.0	0.0
3562478	0.0	0.0	0.0	2.0	0.0	11.0	0.0	0.0	0.0
3562479	0.0	0.0	0.0	2.0	0.0	11.0	0.0	0.0	0.0
3562480	0.0	0.0	0.0	2.0	0.0	11.0	0.0	0.0	0.0
3562481	0.0	0.0	0.0	2.0	0.0	10.0	0.0	0.0	0.0
3562482	0.0	0.0	0.0	2.0	0.0	10.0	0.0	0.0	0.0
3562483	0.0	0.0	0.0	2.0	0.0	10.0	0.0	0.0	0.0
3562484	0.0	0.0	0.0	2.0	2.0	10.0	0.0	0.0	0.0
3562485	0.0	0.0	0.0	2.0	2.0	10.0	0.0	0.0	0.0
3562486	0.0	0.0	0.0	2.0	2.0	10.0	0.0	0.0	0.0
3562487	0.0	0.0	0.0	2.0	2.0	8.0	0.0	0.0	0.0
3562488	0.0	0.0	0.0	2.0	2.0	8.0	0.0	0.0	0.0
3562489	0.0	0.0	0.0	2.0	2.0	7.0	0.0	0.0	0.0
3562490	0.0	0.0	0.0	2.0	2.0	5.0	0.0	0.0	0.0
3562491	0.0	0.0	0.0	4.0	2.0	5.0	0.0	0.0	0.0
3562492	0.0	0.0	0.0	4.0	2.0	5.0	0.0	0.0	0.0
3562493	0.0	0.0	0.0	8.0	5.0	5.0	0.0	0.0	0.0
3562494	0.0	0.0	0.0	8.0	5.0	5.0	0.0	0.0	0.0
3562495	0.0	0.0	0.0	8.0	5.0	5.0	0.0	0.0	0.0
3562496	0.0	0.0	0.0	8.0	5.0	5.0	0.0	0.0	0.0
3562497	0.0	0.0	0.0	8.0	5.0	5.0	0.0	0.0	0.0
3562498	0.0	0.0	0.0	8.0	5.0	5.0	0.0	0.0	0.0
3562499	0.0	0.0	0.0	8.0	5.0	5.0	0.0	0.0	0.0
3562500	0.0	0.0	0.0	8.0	5.0	4.0	0.0	0.0	0.0
3562501	0.0	0.0	0.0	8.0	5.0	4.0	0.0	0.0	0.0
3562502	0.0	0.0	0.0	8.0	5.0	4.0	0.0	0.0	0.0
3562503	0.0	0.0	0.0	8.0	5.0	4.0	0.0	0.0	0.0
3562504	0.0	0.0	0.0	8.0	5.0	4.0	0.0	0.0	0.0
3562505	0.0	0.0	0.0	8.0	5.0	4.0	0.0	0.0	0.0
3562506	0.0	0.0	0.0	8.0	5.0	4.0	0.0	0.0	0.0
3562507	0.0	0.0	0.0	8.0	5.0	4.0	0.0	0.0	0.0
3562508	0.0	0.0	0.0	8.0	5.0	4.0	0.0	0.0	0.0
3562509	0.0	0.0	0.0	8.0	5.0	4.0	0.0	0.0	0.0
3562510	0.0	0.0	0.0	8.0	5.0	4.0	0.0	0.0	0.0
3562511	0.0	0.0	0.0	8.0	5.0	4.0	0.0	0.0	0.0
3562512	0.0	0.0	0.0	8.0	5.0	4.0	0.0	0.0	0.0
3562513	0.0	0.0	0.0	8.0	5.0	4.0	0.0	0.0	0.0
3562514	0.0	0.0	0.0	8.0	5.0	4.0	0.0	0.0	0.0
3562515	0.0	0.0	0.0	8.0	5.0	4.0	0.0	0.0	0.0
3562516	0.0	0.0	0.0	8.0	5.0	4.0	0.0	0.0	0.0
3562517	0.0	0.0	0.0	8.0	6.0	4.0	0.0	0.0	0.0
3562518	0.0	0.0	0.0	8.0	6.0	4.0	0.0	0.0	0.0
3562519	0.0	0.0	0.0	8.0	6.0	4.0	0.0	0.0	0.0
3562520	0.0	0.0	0.0	8.0	6.0	4.0	0.0	0.0	0.0
3562521	0.0	0.0	0.0	8.0	6.0	4.0	0.0	0.0	0.0
3562522	0.0	0.0	0.0	8.0	6.0	2.0	0.0	0.0	0.0
3562523	0.0	0.0	0.0	8.0	6.0	2.0	0.0	0.0	0.0
3562524	0.0	0.0	0.0	8.0	6.0	2.0	0.0	0.0	0.0
3562525	0.0	0.0	0.0	8.0	6.0	2.0	0.0	0.0	0.0
3562526	0.0	0.0	0.0	8.0	6.0	2.0	0.0	0.0	0.0
3562527	0.0	0.0	0.0	8.0	6.0	2.0	0.0	0.0	0.0
3562528	0.0	0.0	0.0	8.0	6.0	2.0	0.0	0.0	0.0
3562529	0.0	0.0	0.0	8.0	4.0	2.0	0.0	0.0	0.0
3562530	0.0	0.0	0.0	8.0	4.0	2.0	0.0	0.0	0.0
3562531	0.0	0.0	0.0	8.0	4.0	2.0	0.0	0.0	0.0
3562532	0.0	0.0	0.0	8.0	4.0	2.0	0.0	0.0	0.0
3562533	0.0	0.0	0.0	8.0	4.0	2.0	0.0	0.0	0.0
3562534	0.0	0.0	0.0	8.0	4.0	2.0	0.0	0.0	0.0
3562535	0.0	0.0	0.0	8.0	4.0	2.0	0.0	0.0	0.0
3562536	0.0	0.0	0.0	8.0	4.0	2.0	0.0	0.0	0.0
3562537	0.0	0.0	0.0	8.0	4.0	2.0	0.0	0.0	0.0
3562538	0.0	0.0	0.0	8.0	4.0	2.0	0.0	0.0	0.0
3562539	0.0	0.0	0.0	8.0	4.0	2.0	0.0	0.0	0.0
3562540	0.0	0.0	0.0	8.0	4.0	2.0	0.0	0.0	0.0
3562541	0.0	0.0	0.0	8.0	4.0	2.0	0.0	0.0	0.0
3562542	0.0	0.0	0.0	8.0	4.0	2.0	0.0	0.0	0.0
3562543	0.0	0.0	0.0	8.0	4.0	2.0	0.0	0.0	0.0
3562544	0.0	0.0	0.0	8.0	4.0	2.0	0.0	0.0	0.0
3562545	0.0	0.0	0.0	8.0	4.0	2.0	0.0	0.0	0.0
3562546	0.0	0.0	0.0	8.0	4.0	2.0	0.0	0.0	0.0
3562547	0.0	0.0	0.0	8.0	4.0	2.0	0.0	0.0	0.0
3562548	0.0	0.0	0.0	8.0	4.0	2.0	0.0	0.0	0.0
3562549	0.0	0.0	0.0	8.0	4.0	2.0	0.0	0.0	0.0
3562550	0.0	0.0	0.0	8.0	4.0	2.0	0.0	0.0	0.0
3562551	0.0	0.0	0.0	8.0	4.0	2.0	0.0	0.0	0.0
3562552	0.0	0.0	0.0	8.0	4.0	2.0	0.0	0.0	0.0
3562553	0.0	0.0	0.0	8.0	4.0	2.0	0.0	0.0	0.0
3562554	0.0	0.0	0.0	8.0	4.0	2.0	0.0	0.0	0.0
3562555	0.0	0.0	0.0	8.0	4.0	2.0	0.0	0.0	0.0
3562556	0.0	0.0	0.0	8.0	4.0	2.0	0.0	0.0	0.0
3562557	0.0	0.0	0.0	8.0	4.0	2.0	0.0	0.0	0.0
3562558	0.0	0.0	0.0	8.0	6.0	2.0	0.0	0.0	0.0
3562559	0.0	0.0	0.0	8.0	6.0	2.0	0.0	0.0	0.0
3562560	0.0	0.0	0.0	8.0	6.0	2.0	0.0	0.0	0.0
3562561	0.0	0.0	0.0	8.0	6.0	2.0	0.0	0.0	0.0
3562562	0.0	0.0	0.0	8.0	6.0	2.0	0.0	0.0	0.0
3562563	0.0	0.0	0.0	8.0	6.0	2.0	0.0	0.0	0.0
3562564	0.0	0.0	0.0	8.0	6.0	2.0	0.0	0.0	0.0
3562565	0.0	0.0	0.0	8.0	6.0	2.0	0.0	0.0	0.0
3562566	0.0	0.0	0.0	8.0	6.0	2.0	0.0	0.0	0.0
3562567	0.0	0.0	0.0	8.0	6.0	2.0	0.0	0.0	0.0
3562568	0.0	0.0	0.0	8.0	6.0	2.0	0.0	0.0	0.0
3562569	0.0	0.0	0.0	8.0	6.0	2.0	0.0	0.0	0.0
3562570	0.0	0.0	0.0	8.0	6.0	2.0	0.0	0.0	0.0
3562571	0.0	0.0	0.0	8.0	6.0	2.0	0.0	0.0	0.0
3562572	0.0	0.0	0.0	12.0	10.0	4.0	0.0	0.0	0.0
3562573	0.0	0.0	0.0	12.0	10.0	4.0	0.0	0.0	0.0
3562574	0.0	0.0	0.0	12.0	10.0	4.0	0.0	0.0	0.0
3562575	0.0	0.0	0.0	10.0	10.0	4.0	0.0	0.0	0.0
3562576	0.0	0.0	0.0	10.0	10.0	4.0	0.0	0.0	0.0
3562577	0.0	0.0	0.0	10.0	10.0	2.0	0.0	0.0	0.0
3562578	0.0	0.0	0.0	10.0	10.0	2.0	0.0	0.0	0.0
3562579	0.0	0.0	0.0	10.0	10.0	2.0	0.0	0.0	0.0
3562580	0.0	0.0	0.0	10.0	10.0	2.0	0.0	0.0	0.0
3562581	0.0	0.0	0.0	10.0	10.0	2.0	0.0	0.0	0.0
3562582	0.0	0.0	0.0	10.0	10.0	2.0	0.0	0.0	0.0
3562583	0.0	0.0	0.0	10.0	10.0	2.0	0.0	0.0	0.0
3562584	0.0	0.0	0.0	10.0	10.0	2.0	0.0	0.0	0.0
3562585	0.0	0.0	0.0	10.0	10.0	4.0	0.0	0.0	0.0
3562586	0.0	0.0	0.0	10.0	10.0	4.0	0.0	0.0	0.0
3562587	0.0	0.0	0.0	10.0	10.0	4.0	0.0	0.0	0.0
3562588	0.0	0.0	0.0	10.0	10.0	4.0	0.0	0.0	0.0
3562589	0.0	0.0	0.0	10.0	10.0	4.0	0.0	0.0	0.0
3562590	0.0	0.0	0.0	10.0	10.0	4.0	0.0	0.0	0.0
3562591	0.0	0.0	0.0	10.0	10.0	4.0	0.0	0.0	0.0
3562592	0.0	0.0	0.0	10.0	10.0	4.0	0.0	0.0	0.0
3562593	0.0	0.0	0.0	10.0	10.0	4.0	0.0	0.0	0.0
3562594	0.0	0.0	0.0	10.0	10.0	4.0	0.0	0.0	0.0
3562595	0.0	0.0	0.0	10.0	10.0	4.0	0.0	0.0	0.0
3562596	0.0	0.0	0.0	10.0	10.0	4.0	0.0	0.0	0.0
3562597	0.0	0.0	0.0	10.0	10.0	4.0	0.0	0.0	0.0
3562598	0.0	0.0	0.0	10.0	10.0	4.0	0.0	0.0	0.0
3562599	0.0	0.0	0.0	10.0	10.0	6.0	0.0	0.0	0.0
3562600	0.0	0.0	0.0	10.0	10.0	6.0	0.0	0.0	0.0
3562601	0.0	0.0	0.0	10.0	10.0	6.0	0.0	0.0	0.0
3562602	0.0	0.0	0.0	10.0	10.0	6.0	0.0	0.0	0.0
3562603	0.0	0.0	0.0	10.0	10.0	6.0	0.0	0.0	0.0
3562604	0.0	0.0	0.0	10.0	8.0	6.0	0.0	0.0	0.0
3562605	0.0	0.0	0.0	10.0	8.0	6.0	0.0	0.0	0.0
3562606	0.0	0.0	0.0	8.0	8.0	6.0	0.0	0.0	0.0
3562607	0.0	0.0	0.0	8.0	10.0	6.0	0.0	0.0	0.0
3562608	0.0	0.0	0.0	10.0	10.0	6.0	0.0	0.0	0.0
3562609	0.0	0.0	0.0	10.0	10.0	6.0	0.0	0.0	0.0
3562610	0.0	0.0	0.0	10.0	10.0	6.0	0.0	0.0	0.0
3562611	0.0	0.0	0.0	10.0	10.0	6.0	0.0	0.0	0.0
3562612	0.0	0.0	0.0	10.0	10.0	6.0	0.0	0.0	0.0
3562613	0.0	0.0	0.0	10.0	10.0	6.0	0.0	0.0	0.0
3562614	0.0	0.0	0.0	10.0	10.0	6.0	0.0	0.0	0.0
3562615	0.0	0.0	0.0	10.0	10.0	6.0	0.0	0.0	0.0
3562616	0.0	0.0	0.0	10.0	10.0	6.0	0.0	0.0	0.0
3562617	0.0	0.0	0.0	10.0	10.0	6.0	0.0	0.0	0.0
3562618	0.0	0.0	0.0	10.0	10.0	6.0	0.0	0.0	0.0
3562619	0.0	0.0	0.0	10.0	10.0	6.0	0.0	0.0	0.0
3562620	0.0	0.0	0.0	10.0	10.0	6.0	0.0	0.0	0.0
3562621	0.0	0.0	0.0	10.0	10.0	6.0	0.0	0.0	0.0
3562622	0.0	0.0	0.0	10.0	10.0	6.0	0.0	0.0	0.0
3562623	0.0	0.0	0.0	10.0	10.0	6.0	0.0	0.0	0.0
3562624	0.0	0.0	0.0	10.0	10.0	6.0	0.0	0.0	0.0
3562625	0.0	0.0	0.0	6.0	10.0	6.0	0.0	0.0	0.0
3562626	0.0	0.0	0.0	6.0	10.0	6.0	0.0	0.0	0.0
3562627	0.0	0.0	0.0	6.0	10.0	6.0	0.0	0.0	0.0
3562628	0.0	0.0	0.0	6.0	10.0	6.0	0.0	0.0	0.0
3562629	0.0	0.0	0.0	6.0	10.0	6.0	0.0	0.0	0.0
3562630	0.0	0.0	0.0	6.0	10.0	6.0	0.0	0.0	0.0
3562631	0.0	0.0	0.0	6.0	10.0	6.0	0.0	0.0	0.0
3562632	0.0	0.0	0.0	6.0	10.0	6.0	0.0	0.0	0.0
3562633	0.0	0.0	0.0	6.0	10.0	6.0	0.0	0.0	0.0
3562634	0.0	0.0	0.0	6.0	10.0	6.0	0.0	0.0	0.0
3562635	0.0	0.0	0.0	6.0	10.0	6.0	0.0	0.0	0.0
3562636	0.0	0.0	0.0	6.0	10.0	6.0	0.0	0.0	0.0
3562637	0.0	0.0	0.0	6.0	10.0	6.0	0.0	0.0	0.0
3562638	0.0	0.0	0.0	6.0	10.0	6.0	0.0	0.0	0.0
3562639	0.0	0.0	0.0	6.0	10.0	6.0	0.0	0.0	0.0
3562640	0.0	0.0	0.0	6.0	10.0	6.0	0.0	0.0	0.0
3562641	0.0	0.0	0.0	6.0	10.0	6.0	0.0	0.0	0.0
3562642	0.0	0.0	0.0	6.0	10.0	6.0	0.0	0.0	0.0
3562643	0.0	0.0	0.0	6.0	9.0	6.0	0.0	0.0	0.0
3562644	0.0	0.0	0.0	6.0	9.0	6.0	0.0	0.0	0.0
3562645	0.0	0.0	0.0	6.0	9.0	6.0	0.0	0.0	0.0
3562646	0.0	0.0	0.0	6.0	9.0	6.0	0.0	0.0	0.0
3562647	0.0	0.0	0.0	6.0	9.0	6.0	0.0	0.0	0.0
3562648	0.0	0.0	0.0	6.0	9.0	6.0	0.0	0.0	0.0
3562649	0.0	0.0	0.0	6.0	9.0	6.0	0.0	0.0	0.0
3562650	0.0	0.0	0.0	6.0	9.0	6.0	0.0	0.0	0.0
3562651	0.0	0.0	0.0	6.0	9.0	6.0	0.0	0.0	0.0
3562652	0.0	0.0	0.0	6.0	9.0	6.0	0.0	0.0	0.0
3562653	0.0	0.0	0.0	6.0	9.0	6.0	0.0	0.0	0.0
3562654	0.0	0.0	0.0	6.0	9.0	6.0	0.0	0.0	0.0
3562655	0.0	0.0	0.0	6.0	9.0	6.0	0.0	0.0	0.0
3562656	0.0	0.0	0.0	6.0	7.0	6.0	0.0	0.0	0.0
3562657	0.0	0.0	0.0	6.0	7.0	6.0	0.0	0.0	0.0
3562658	0.0	0.0	0.0	6.0	7.0	6.0	0.0	0.0	0.0
3562659	0.0	0.0	0.0	6.0	7.0	6.0	0.0	0.0	0.0
3562660	0.0	0.0	0.0	6.0	7.0	6.0	0.0	0.0	0.0
3562661	0.0	0.0	0.0	6.0	7.0	6.0	0.0	0.0	0.0
3562662	0.0	0.0	0.0	6.0	7.0	6.0	0.0	0.0	0.0
3562663	0.0	0.0	0.0	6.0	7.0	6.0	0.0	0.0	0.0
3562664	0.0	0.0	0.0	6.0	7.0	6.0	0.0	0.0	0.0
3562665	0.0	0.0	0.0	6.0	7.0	6.0	0.0	0.0	0.0
3562666	0.0	0.0	0.0	6.0	6.0	6.0	0.0	0.0	0.0
3562667	0.0	0.0	0.0	6.0	6.0	6.0	0.0	0.0	0.0
3562668	0.0	0.0	0.0	6.0	6.0	6.0	0.0	0.0	0.0
3562669	0.0	0.0	0.0	6.0	6.0	6.0	0.0	0.0	0.0
3562670	0.0	0.0	0.0	6.0	2.0	6.0	0.0	0.0	0.0
3562671	0.0	0.0	0.0	6.0	2.0	6.0	0.0	0.0	0.0
3562672	0.0	0.0	0.0	6.0	2.0	6.0	0.0	0.0	0.0
3562673	0.0	0.0	0.0	6.0	2.0	6.0	0.0	0.0	0.0
3562674	0.0	0.0	0.0	4.0	2.0	6.0	0.0	0.0	0.0
3562675	0.0	0.0	0.0	4.0	2.0	6.0	0.0	0.0	0.0
3562676	0.0	0.0	0.0	4.0	2.0	6.0	0.0	0.0	0.0
3562677	0.0	0.0	0.0	4.0	2.0	6.0	0.0	0.0	0.0
3562678	0.0	0.0	0.0	4.0	2.0	6.0	0.0	0.0	0.0
3562679	0.0	0.0	0.0	4.0	2.0	6.0	0.0	0.0	0.0
3562680	0.0	0.0	0.0	4.0	2.0	6.0	0.0	0.0	0.0
3562681	0.0	0.0	0.0	4.0	2.0	6.0	0.0	0.0	0.0
3562682	0.0	0.0	0.0	4.0	2.0	6.0	0.0	0.0	0.0
3562683	0.0	0.0	0.0	4.0	2.0	6.0	0.0	0.0	0.0
3562684	0.0	0.0	0.0	4.0	2.0	6.0	0.0	0.0	0.0
3562685	0.0	0.0	0.0	4.0	2.0	6.0	0.0	0.0	0.0
3562686	0.0	0.0	0.0	4.0	2.0	6.0	0.0	0.0	0.0
3562687	0.0	0.0	0.0	4.0	2.0	4.0	0.0	0.0	0.0
3562688	0.0	0.0	0.0	4.0	2.0	4.0	0.0	0.0	0.0
3562689	0.0	0.0	0.0	4.0	2.0	4.0	0.0	0.0	0.0
3562690	0.0	0.0	0.0	4.0	2.0	4.0	0.0	0.0	0.0
3562691	0.0	0.0	0.0	4.0	2.0	2.0	0.0	0.0	0.0
3562692	0.0	0.0	0.0	4.0	2.0	2.0	0.0	0.0	0.0
3562693	0.0	0.0	0.0	4.0	2.0	2.0	0.0	0.0	0.0
3562694	0.0	0.0	0.0	2.0	2.0	2.0	0.0	0.0	0.0
3562695	0.0	0.0	0.0	2.0	2.0	4.0	0.0	0.0	0.0
3562696	0.0	0.0	0.0	4.0	4.0	6.0	0.0	0.0	0.0
3562697	0.0	0.0	0.0	4.0	4.0	6.0	0.0	0.0	0.0
3562698	0.0	0.0	0.0	4.0	4.0	6.0	0.0	0.0	0.0
3562699	0.0	0.0	0.0	4.0	4.0	6.0	0.0	0.0	0.0
3562700	0.0	0.0	0.0	4.0	4.0	6.0	0.0	0.0	0.0
3562701	0.0	0.0	0.0	4.0	4.0	6.0	0.0	0.0	0.0
3562702	0.0	0.0	0.0	4.0	4.0	6.0	0.0	0.0	0.0
3562703	0.0	0.0	0.0	4.0	4.0	6.0	0.0	0.0	0.0
3562704	0.0	0.0	0.0	4.0	4.0	6.0	0.0	0.0	0.0
3562705	0.0	0.0	0.0	4.0	4.0	6.0	0.0	0.0	0.0
3562706	0.0	0.0	0.0	4.0	4.0	6.0	0.0	0.0	0.0
3562707	0.0	0.0	0.0	4.0	4.0	6.0	0.0	0.0	0.0
3562708	0.0	0.0	0.0	4.0	2.0	6.0	0.0	0.0	0.0
3562709	0.0	0.0	0.0	4.0	2.0	6.0	0.0	0.0	0.0
3562710	0.0	0.0	0.0	4.0	2.0	6.0	0.0	0.0	0.0
3562711	0.0	0.0	0.0	4.0	2.0	6.0	0.0	0.0	0.0
3562712	0.0	0.0	0.0	4.0	2.0	6.0	0.0	0.0	0.0
3562713	0.0	0.0	0.0	4.0	2.0	6.0	0.0	0.0	0.0
3562714	0.0	0.0	0.0	4.0	2.0	6.0	0.0	0.0	0.0
3562715	0.0	0.0	0.0	4.0	2.0	4.0	0.0	0.0	0.0
3562716	0.0	0.0	0.0	4.0	2.0	4.0	0.0	0.0	0.0
3562717	0.0	0.0	0.0	4.0	2.0	4.0	0.0	0.0	0.0
3562718	0.0	0.0	0.0	4.0	2.0	4.0	0.0	0.0	0.0
3562719	0.0	0.0	0.0	2.0	2.0	4.0	0.0	0.0	0.0
3562720	0.0	0.0	0.0	2.0	2.0	4.0	0.0	0.0	0.0
3562721	0.0	0.0	0.0	2.0	2.0	4.0	0.0	0.0	0.0
3562722	0.0	0.0	0.0	2.0	2.0	4.0	0.0	0.0	0.0
3562723	0.0	0.0	0.0	2.0	2.0	4.0	0.0	0.0	0.0
3562724	0.0	0.0	0.0	2.0	2.0	4.0	0.0	0.0	0.0
3562725	0.0	0.0	0.0	2.0	2.0	4.0	0.0	0.0	0.0
3562726	0.0	0.0	0.0	2.0	2.0	4.0	0.0	0.0	0.0
3562727	0.0	0.0	0.0	2.0	2.0	4.0	0.0	0.0	0.0
3562728	0.0	0.0	0.0	2.0	2.0	4.0	0.0	0.0	0.0
3562729	0.0	0.0	0.0	2.0	2.0	4.0	0.0	0.0	0.0
3562730	0.0	0.0	0.0	2.0	2.0	4.0	0.0	0.0	0.0
3562731	0.0	0.0	0.0	2.0	2.0	4.0	0.0	0.0	0.0
3562732	0.0	0.0	0.0	2.0	2.0	4.0	0.0	0.0	0.0
3562733	0.0	0.0	0.0	2.0	2.0	4.0	0.0	0.0	0.0
3562734	0.0	0.0	0.0	2.0	2.0	4.0	0.0	0.0	0.0
3562735	0.0	0.0	0.0	2.0	4.0	4.0	0.0	0.0	0.0
3562736	0.0	0.0	0.0	2.0	4.0	4.0	0.0	0.0	0.0
3562737	0.0	0.0	0.0	2.0	4.0	4.0	0.0	0.0	0.0
3562738	0.0	0.0	0.0	2.0	4.0	4.0	0.0	0.0	0.0
3562739	0.0	0.0	0.0	2.0	4.0	4.0	0.0	0.0	0.0
3562740	0.0	0.0	0.0	2.0	4.0	4.0	0.0	0.0	0.0
3562741	0.0	0.0	0.0	2.0	4.0	4.0	0.0	0.0	0.0
3562742	0.0	0.0	0.0	2.0	4.0	4.0	0.0	0.0	0.0
3562743	0.0	0.0	0.0	2.0	4.0	4.0	0.0	0.0	0.0
3562744	0.0	0.0	0.0	2.0	4.0	4.0	0.0	0.0	0.0
3562745	0.0	0.0	0.0	2.0	4.0	4.0	0.0	0.0	0.0
3562746	0.0	0.0	0.0	2.0	4.0	4.0	0.0	0.0	0.0
3562747	0.0	0.0	0.0	2.0	4.0	4.0	0.0	0.0	0.0
3562748	0.0	0.0	0.0	2.0	4.0	4.0	0.0	0.0	0.0
3562749	0.0	0.0	0.0	2.0	4.0	4.0	0.0	0.0	0.0
3562750	0.0	0.0	0.0	2.0	4.0	4.0	0.0	0.0	0.0
3562751	0.0	0.0	0.0	2.0	4.0	4.0	0.0	0.0	0.0
3562752	0.0	0.0	0.0	2.0	4.0	4.0	0.0	0.0	0.0
3562753	0.0	0.0	0.0	2.0	4.0	4.0	0.0	0.0	0.0
3562754	0.0	0.0	0.0	2.0	4.0	4.0	0.0	0.0	0.0
3562755	0.0	0.0	0.0	2.0	4.0	4.0	0.0	0.0	0.0
3562756	0.0	0.0	0.0	2.0	4.0	4.0	0.0	0.0	0.0
3562757	0.0	0.0	0.0	2.0	4.0	4.0	0.0	0.0	0.0
3562758	0.0	0.0	0.0	2.0	4.0	4.0	0.0	0.0	0.0
3562759	0.0	0.0	0.0	2.0	4.0	4.0	0.0	0.0	0.0
3562760	0.0	0.0	0.0	2.0	4.0	4.0	0.0	0.0	0.0
3562761	0.0	0.0	0.0	2.0	4.0	4.0	0.0	0.0	0.0
3562762	0.0	0.0	0.0	2.0	4.0	4.0	0.0	0.0	0.0
3562763	0.0	0.0	0.0	2.0	4.0	4.0	0.0	0.0	0.0
3562764	0.0	0.0	0.0	2.0	4.0	4.0	0.0	0.0	0.0
3562765	0.0	0.0	0.0	2.0	4.0	4.0	0.0	0.0	0.0
3562766	0.0	0.0	0.0	2.0	4.0	4.0	0.0	0.0	0.0
3562767	0.0	0.0	0.0	2.0	4.0	4.0	0.0	0.0	0.0
3562768	0.0	0.0	0.0	2.0	4.0	4.0	0.0	0.0	0.0
3562769	0.0	0.0	0.0	2.0	4.0	4.0	0.0	0.0	0.0
3562770	0.0	0.0	0.0	2.0	4.0	4.0	0.0	0.0	0.0
3562771	0.0	0.0	0.0	2.0	4.0	4.0	0.0	0.0	0.0
3562772	0.0	0.0	0.0	2.0	4.0	4.0	0.0	0.0	0.0
3562773	0.0	0.0	0.0	2.0	4.0	4.0	0.0	0.0	0.0
3562774	0.0	0.0	0.0	2.0	4.0	4.0	0.0	0.0	0.0
3562775	0.0	0.0	0.0	2.0	4.0	4.0	0.0	0.0	0.0
3562776	0.0	0.0	0.0	2.0	4.0	4.0	0.0	0.0	0.0
3562777	0.0	0.0	0.0	2.0	4.0	4.0	0.0	0.0	0.0
3562778	0.0	0.0	0.0	2.0	4.0	4.0	0.0	0.0	0.0
3562779	0.0	0.0	0.0	2.0	4.0	4.0	0.0	0.0	0.0
3562780	0.0	0.0	0.0	2.0	4.0	4.0	0.0	0.0	0.0
3562781	0.0	0.0	0.0	2.0	4.0	4.0	0.0	0.0	0.0
3562782	0.0	0.0	0.0	2.0	4.0	4.0	0.0	0.0	0.0
3562783	0.0	0.0	0.0	2.0	4.0	4.0	0.0	0.0	0.0
3562784	0.0	0.0	0.0	2.0	4.0	4.0	0.0	0.0	0.0
3562785	0.0	0.0	0.0	2.0	4.0	4.0	0.0	0.0	0.0
3562786	0.0	0.0	0.0	2.0	4.0	4.0	0.0	0.0	0.0
3562787	0.0	0.0	0.0	2.0	4.0	4.0	0.0	0.0	0.0
3562788	0.0	0.0	0.0	2.0	4.0	4.0	0.0	0.0	0.0
3562789	0.0	0.0	0.0	2.0	4.0	4.0	0.0	0.0	0.0
3562790	0.0	0.0	0.0	4.0	4.0	4.0	0.0	0.0	0.0
3562791	0.0	0.0	0.0	4.0	4.0	4.0	0.0	0.0	0.0
3562792	0.0	0.0	0.0	4.0	4.0	4.0	0.0	0.0	0.0
3562793	0.0	0.0	0.0	4.0	4.0	0.0	0.0	0.0	0.0
3562794	0.0	0.0	0.0	4.0	4.0	0.0	0.0	0.0	0.0
3562795	0.0	0.0	0.0	4.0	4.0	0.0	0.0	0.0	0.0
3562796	0.0	0.0	0.0	2.0	4.0	0.0	0.0	0.0	0.0
3562797	0.0	0.0	0.0	2.0	4.0	0.0	0.0	0.0	0.0
3562798	0.0	0.0	0.0	2.0	4.0	0.0	0.0	0.0	0.0
3562799	0.0	0.0	0.0	2.0	4.0	0.0	0.0	0.0	0.0
3562800	0.0	0.0	0.0	2.0	4.0	0.0	0.0	0.0	0.0
3562801	0.0	0.0	0.0	2.0	4.0	0.0	0.0	0.0	0.0
3562802	0.0	0.0	0.0	2.0	4.0	0.0	0.0	0.0	0.0
3562803	0.0	0.0	0.0	2.0	4.0	0.0	0.0	0.0	0.0
3562804	0.0	0.0	0.0	2.0	4.0	0.0	0.0	0.0	0.0
3562805	0.0	0.0	0.0	2.0	2.0	0.0	0.0	0.0	0.0
3562806	0.0	0.0	0.0	2.0	2.0	0.0	0.0	0.0	0.0
3562807	0.0	0.0	0.0	2.0	2.0	0.0	0.0	0.0	0.0
3562808	0.0	0.0	0.0	2.0	2.0	0.0	0.0	0.0	0.0
3562809	0.0	0.0	0.0	2.0	2.0	0.0	0.0	0.0	0.0
3562810	0.0	0.0	0.0	2.0	2.0	0.0	0.0	0.0	0.0
3562811	0.0	0.0	0.0	2.0	2.0	0.0	0.0	0.0	0.0
3562812	0.0	0.0	0.0	2.0	2.0	0.0	0.0	0.0	0.0
3562813	0.0	0.0	0.0	2.0	2.0	0.0	0.0	0.0	0.0
3562814	0.0	0.0	0.0	2.0	2.0	0.0	0.0	0.0	0.0
3562815	0.0	0.0	0.0	2.0	2.0	0.0	0.0	0.0	0.0
3562816	0.0	0.0	0.0	2.0	2.0	0.0	0.0	0.0	0.0
3562817	0.0	0.0	0.0	2.0	2.0	0.0	0.0	0.0	0.0
3562818	0.0	0.0	0.0	2.0	2.0	0.0	0.0	0.0	0.0
3562819	0.0	0.0	0.0	2.0	2.0	0.0	0.0	0.0	0.0
3562820	0.0	0.0	0.0	2.0	2.0	0.0	0.0	0.0	0.0
3562821	0.0	0.0	0.0	4.0	2.0	0.0	0.0	0.0	0.0
3562822	0.0	0.0	0.0	4.0	2.0	0.0	0.0	0.0	0.0
3562823	0.0	0.0	0.0	4.0	2.0	0.0	0.0	0.0	0.0
3562824	0.0	0.0	0.0	4.0	2.0	0.0	0.0	0.0	0.0
3562825	0.0	0.0	0.0	4.0	2.0	0.0	0.0	0.0	0.0
3562826	0.0	0.0	0.0	4.0	2.0	0.0	0.0	0.0	0.0
3562827	0.0	0.0	0.0	4.0	2.0	0.0	0.0	0.0	0.0
3562828	0.0	0.0	0.0	4.0	2.0	0.0	0.0	0.0	0.0
3562829	0.0	0.0	0.0	4.0	2.0	0.0	0.0	0.0	0.0
3562830	0.0	0.0	0.0	4.0	2.0	0.0	0.0	0.0	0.0
3562831	0.0	0.0	0.0	4.0	2.0	0.0	0.0	0.0	0.0
3562832	0.0	0.0	0.0	4.0	2.0	0.0	0.0	0.0	0.0
3562833	0.0	0.0	0.0	4.0	0.0	0.0	0.0	0.0	0.0
3562834	0.0	0.0	0.0	4.0	0.0	0.0	0.0	0.0	0.0
3562835	0.0	0.0	0.0	4.0	2.0	0.0	0.0	0.0	0.0
3562836	0.0	0.0	0.0	4.0	2.0	0.0	0.0	0.0	0.0
3562837	0.0	0.0	0.0	4.0	2.0	0.0	0.0	0.0	0.0
3562838	0.0	0.0	0.0	4.0	2.0	0.0	0.0	0.0	0.0
3562839	0.0	0.0	0.0	4.0	2.0	0.0	0.0	0.0	0.0
3562840	0.0	0.0	0.0	8.0	2.0	0.0	0.0	0.0	0.0
3562841	0.0	0.0	0.0	8.0	2.0	0.0	0.0	0.0	0.0
3562842	0.0	0.0	0.0	10.0	2.0	0.0	0.0	0.0	0.0
3562843	0.0	0.0	0.0	10.0	2.0	0.0	0.0	0.0	0.0
3562844	0.0	0.0	0.0	8.0	4.0	0.0	0.0	0.0	0.0
3562845	0.0	0.0	0.0	8.0	4.0	0.0	0.0	0.0	0.0
3562846	0.0	0.0	0.0	8.0	4.0	0.0	0.0	0.0	0.0
3562847	0.0	0.0	0.0	8.0	4.0	0.0	0.0	0.0	0.0
3562848	0.0	0.0	0.0	8.0	4.0	0.0	0.0	0.0	0.0
3562849	0.0	0.0	0.0	9.0	4.0	1.0	0.0	0.0	0.0
3562850	0.0	0.0	0.0	9.0	4.0	1.0	0.0	0.0	0.0
3562851	0.0	0.0	0.0	9.0	4.0	1.0	0.0	0.0	0.0
3562852	0.0	0.0	0.0	11.0	6.0	1.0	0.0	0.0	0.0
3562853	0.0	0.0	0.0	11.0	6.0	1.0	0.0	0.0	0.0
3562854	0.0	0.0	0.0	11.0	6.0	1.0	0.0	0.0	0.0
3562855	0.0	0.0	0.0	12.0	6.0	2.0	0.0	0.0	0.0
3562856	0.0	0.0	0.0	12.0	6.0	2.0	0.0	0.0	0.0
3562857	0.0	0.0	0.0	12.0	6.0	2.0	0.0	0.0	0.0
3562858	0.0	0.0	0.0	12.0	6.0	2.0	0.0	0.0	0.0
3562859	0.0	0.0	0.0	12.0	6.0	2.0	0.0	0.0	0.0
3562860	0.0	0.0	0.0	12.0	8.0	2.0	0.0	0.0	0.0
3562861	0.0	0.0	0.0	12.0	8.0	2.0	0.0	0.0	0.0
3562862	0.0	0.0	0.0	12.0	8.0	2.0	0.0	0.0	0.0
3562863	0.0	0.0	0.0	12.0	8.0	2.0	0.0	0.0	0.0
3562864	0.0	0.0	0.0	12.0	8.0	2.0	0.0	0.0	0.0
3562865	0.0	0.0	0.0	12.0	8.0	2.0	0.0	0.0	0.0
3562866	0.0	0.0	0.0	12.0	8.0	2.0	0.0	0.0	0.0
3562867	0.0	0.0	0.0	12.0	8.0	2.0	0.0	0.0	0.0
3562868	0.0	0.0	0.0	12.0	8.0	2.0	0.0	0.0	0.0
3562869	0.0	0.0	0.0	12.0	8.0	2.0	0.0	0.0	0.0
3562870	0.0	0.0	0.0	12.0	8.0	2.0	0.0	0.0	0.0
3562871	0.0	0.0	0.0	12.0	8.0	2.0	0.0	0.0	0.0
3562872	0.0	0.0	0.0	12.0	8.0	2.0	0.0	0.0	0.0
3562873	0.0	0.0	0.0	12.0	8.0	2.0	0.0	0.0	0.0
3562874	0.0	0.0	0.0	12.0	8.0	2.0	0.0	0.0	0.0
3562875	0.0	0.0	0.0	12.0	8.0	2.0	0.0	0.0	0.0
3562876	0.0	0.0	0.0	12.0	8.0	2.0	0.0	0.0	0.0
3562877	0.0	0.0	0.0	12.0	8.0	2.0	0.0	0.0	0.0
3562878	0.0	0.0	0.0	12.0	8.0	2.0	0.0	0.0	0.0
3562879	0.0	0.0	0.0	12.0	8.0	2.0	0.0	0.0	0.0
3562880	0.0	0.0	0.0	12.0	8.0	2.0	0.0	0.0	0.0
3562881	0.0	0.0	0.0	12.0	8.0	2.0	0.0	0.0	0.0
3562882	0.0	0.0	0.0	12.0	8.0	2.0	0.0	0.0	0.0
3562883	0.0	0.0	0.0	12.0	8.0	2.0	0.0	0.0	0.0
3562884	0.0	0.0	0.0	12.0	8.0	2.0	0.0	0.0	0.0
3562885	0.0	0.0	0.0	12.0	8.0	2.0	0.0	0.0	0.0
3562886	0.0	0.0	0.0	12.0	8.0	2.0	0.0	0.0	0.0
3562887	0.0	0.0	0.0	16.0	8.0	2.0	0.0	0.0	0.0
3562888	0.0	0.0	0.0	16.0	8.0	2.0	0.0	0.0	0.0
3562889	0.0	0.0	0.0	16.0	8.0	2.0	0.0	0.0	0.0
3562890	0.0	0.0	0.0	16.0	8.0	2.0	0.0	0.0	0.0
3562891	0.0	0.0	0.0	16.0	8.0	2.0	0.0	0.0	0.0
3562892	0.0	0.0	0.0	16.0	8.0	2.0	0.0	0.0	0.0
3562893	0.0	0.0	0.0	16.0	8.0	2.0	0.0	0.0	0.0
3562894	0.0	0.0	0.0	16.0	8.0	2.0	0.0	0.0	0.0
3562895	0.0	0.0	0.0	16.0	8.0	4.0	0.0	0.0	0.0
3562896	0.0	0.0	0.0	16.0	8.0	4.0	0.0	0.0	0.0
3562897	0.0	0.0	0.0	16.0	8.0	4.0	0.0	0.0	0.0
3562898	0.0	0.0	0.0	16.0	8.0	6.0	0.0	0.0	0.0
3562899	0.0	0.0	0.0	16.0	8.0	8.0	0.0	0.0	0.0
3562900	0.0	0.0	0.0	16.0	8.0	8.0	0.0	0.0	0.0
3562901	0.0	0.0	0.0	16.0	8.0	8.0	0.0	0.0	0.0
3562902	0.0	0.0	0.0	16.0	8.0	8.0	0.0	0.0	0.0
3562903	0.0	0.0	0.0	16.0	8.0	8.0	0.0	0.0	0.0
3562904	0.0	0.0	0.0	16.0	8.0	8.0	0.0	0.0	0.0
3562905	0.0	0.0	0.0	16.0	8.0	8.0	0.0	0.0	0.0
3562906	0.0	0.0	0.0	16.0	8.0	8.0	0.0	0.0	0.0
3562907	0.0	0.0	0.0	16.0	8.0	8.0	0.0	0.0	0.0
3562908	0.0	0.0	0.0	16.0	8.0	8.0	0.0	0.0	0.0
3562909	0.0	0.0	0.0	16.0	8.0	10.0	0.0	0.0	0.0
3562910	0.0	0.0	0.0	16.0	8.0	10.0	0.0	0.0	0.0
3562911	0.0	0.0	0.0	16.0	8.0	12.0	0.0	0.0	0.0
3562912	0.0	0.0	0.0	16.0	8.0	12.0	0.0	0.0	0.0
3562913	0.0	0.0	0.0	16.0	8.0	12.0	0.0	0.0	0.0
3562914	0.0	0.0	0.0	16.0	8.0	12.0	0.0	0.0	0.0
3562915	0.0	0.0	0.0	16.0	8.0	12.0	0.0	0.0	0.0
3562916	0.0	0.0	0.0	16.0	6.0	12.0	0.0	0.0	0.0
3562917	0.0	0.0	0.0	16.0	6.0	12.0	0.0	0.0	0.0
3562918	0.0	0.0	0.0	16.0	6.0	12.0	0.0	0.0	0.0
3562919	0.0	0.0	0.0	16.0	6.0	12.0	0.0	0.0	0.0
3562920	0.0	0.0	0.0	16.0	6.0	12.0	0.0	0.0	0.0
3562921	0.0	0.0	0.0	16.0	6.0	12.0	0.0	0.0	0.0
3562922	0.0	0.0	0.0	16.0	6.0	12.0	0.0	0.0	0.0
3562923	0.0	0.0	0.0	16.0	6.0	12.0	0.0	0.0	0.0
3562924	0.0	0.0	0.0	16.0	6.0	12.0	0.0	0.0	0.0
3562925	0.0	0.0	0.0	16.0	6.0	12.0	0.0	0.0	0.0
3562926	0.0	0.0	0.0	18.0	6.0	12.0	0.0	0.0	0.0
3562927	0.0	0.0	0.0	18.0	6.0	12.0	0.0	0.0	0.0
3562928	0.0	0.0	0.0	18.0	6.0	12.0	0.0	0.0	0.0
3562929	0.0	0.0	0.0	18.0	6.0	12.0	0.0	0.0	0.0
3562930	0.0	0.0	0.0	18.0	6.0	12.0	0.0	0.0	0.0
3562931	0.0	0.0	0.0	18.0	6.0	12.0	0.0	0.0	0.0
3562932	0.0	0.0	0.0	18.0	6.0	12.0	0.0	0.0	0.0
3562933	0.0	0.0	0.0	18.0	6.0	12.0	0.0	0.0	0.0
3562934	0.0	0.0	0.0	18.0	6.0	12.0	0.0	0.0	0.0
3562935	0.0	0.0	0.0	18.0	6.0	12.0	0.0	0.0	0.0
3562936	0.0	0.0	0.0	18.0	6.0	12.0	0.0	0.0	0.0
3562937	0.0	0.0	0.0	18.0	6.0	12.0	0.0	0.0	0.0
3562938	0.0	0.0	0.0	18.0	6.0	12.0	0.0	0.0	0.0
3562939	0.0	0.0	0.0	18.0	6.0	12.0	0.0	0.0	0.0
3562940	0.0	0.0	0.0	18.0	6.0	12.0	0.0	0.0	0.0
3562941	0.0	0.0	0.0	18.0	6.0	12.0	0.0	0.0	0.0
3562942	0.0	0.0	0.0	18.0	6.0	12.0	0.0	0.0	0.0
3562943	0.0	0.0	0.0	18.0	6.0	12.0	0.0	0.0	0.0
3562944	0.0	0.0	0.0	18.0	6.0	12.0	0.0	0.0	0.0
3562945	0.0	0.0	0.0	18.0	4.0	12.0	0.0	0.0	0.0
3562946	0.0	0.0	0.0	18.0	4.0	12.0	0.0	0.0	0.0
3562947	0.0	0.0	0.0	18.0	4.0	12.0	0.0	0.0	0.0
3562948	0.0	0.0	0.0	18.0	4.0	12.0	0.0	0.0	0.0
3562949	0.0	0.0	0.0	18.0	4.0	12.0	0.0	0.0	0.0
3562950	0.0	0.0	0.0	18.0	4.0	12.0	0.0	0.0	0.0
3562951	0.0	0.0	0.0	18.0	4.0	12.0	0.0	0.0	0.0
3562952	0.0	0.0	0.0	16.0	4.0	12.0	0.0	0.0	0.0
3562953	0.0	0.0	0.0	16.0	4.0	12.0	0.0	0.0	0.0
3562954	0.0	0.0	0.0	16.0	4.0	12.0	0.0	0.0	0.0
3562955	0.0	0.0	0.0	16.0	4.0	12.0	0.0	0.0	0.0
3562956	0.0	0.0	0.0	16.0	4.0	12.0	0.0	0.0	0.0
3562957	0.0	0.0	0.0	16.0	4.0	12.0	0.0	0.0	0.0
3562958	0.0	0.0	0.0	16.0	4.0	12.0	0.0	0.0	0.0
3562959	0.0	0.0	0.0	16.0	4.0	12.0	0.0	0.0	0.0
3562960	0.0	0.0	0.0	16.0	4.0	12.0	0.0	0.0	0.0
3562961	0.0	0.0	0.0	16.0	4.0	12.0	0.0	0.0	0.0
3562962	0.0	0.0	0.0	16.0	4.0	12.0	0.0	0.0	0.0
3562963	0.0	0.0	0.0	16.0	4.0	12.0	0.0	0.0	0.0
3562964	0.0	0.0	0.0	16.0	4.0	12.0	0.0	0.0	0.0
3562965	0.0	0.0	0.0	16.0	4.0	12.0	0.0	0.0	0.0
3562966	0.0	0.0	0.0	16.0	4.0	12.0	0.0	0.0	0.0
3562967	0.0	0.0	0.0	16.0	4.0	12.0	0.0	0.0	0.0
3562968	0.0	0.0	0.0	16.0	4.0	12.0	0.0	0.0	0.0
3562969	0.0	0.0	0.0	16.0	4.0	12.0	0.0	0.0	0.0
3562970	0.0	0.0	0.0	16.0	4.0	12.0	0.0	0.0	0.0
3562971	0.0	0.0	0.0	16.0	4.0	12.0	0.0	0.0	0.0
3562972	0.0	0.0	0.0	16.0	2.0	12.0	0.0	0.0	0.0
3562973	0.0	0.0	0.0	16.0	2.0	12.0	0.0	0.0	0.0
3562974	0.0	0.0	0.0	16.0	2.0	12.0	0.0	0.0	0.0
3562975	0.0	0.0	0.0	12.0	2.0	12.0	0.0	0.0	0.0
3562976	0.0	0.0	0.0	12.0	2.0	12.0	0.0	0.0	0.0
3562977	0.0	0.0	0.0	10.0	2.0	12.0	0.0	0.0	0.0
3562978	0.0	0.0	0.0	10.0	2.0	12.0	0.0	0.0	0.0
3562979	0.0	0.0	0.0	10.0	2.0	12.0	0.0	0.0	0.0
3562980	0.0	0.0	0.0	10.0	2.0	12.0	0.0	0.0	0.0
3562981	0.0	0.0	0.0	10.0	2.0	12.0	0.0	0.0	0.0
3562982	0.0	0.0	0.0	10.0	2.0	12.0	0.0	0.0	0.0
3562983	0.0	0.0	0.0	10.0	2.0	12.0	0.0	0.0	0.0
3562984	0.0	0.0	0.0	8.0	2.0	12.0	0.0	0.0	0.0
3562985	0.0	0.0	0.0	8.0	0.0	10.0	0.0	0.0	0.0
3562986	0.0	0.0	0.0	8.0	0.0	10.0	0.0	0.0	0.0
3562987	0.0	0.0	0.0	8.0	0.0	10.0	0.0	0.0	0.0
3562988	0.0	0.0	0.0	8.0	0.0	10.0	0.0	0.0	0.0
3562989	0.0	0.0	0.0	8.0	0.0	10.0	0.0	0.0	0.0
3562990	0.0	0.0	0.0	8.0	0.0	10.0	0.0	0.0	0.0
3562991	0.0	0.0	0.0	8.0	0.0	10.0	0.0	0.0	0.0
3562992	0.0	0.0	0.0	8.0	0.0	10.0	0.0	0.0	0.0
3562993	0.0	0.0	0.0	8.0	0.0	10.0	0.0	0.0	0.0
3562994	0.0	0.0	0.0	8.0	0.0	10.0	0.0	0.0	0.0
3562995	0.0	0.0	0.0	8.0	0.0	10.0	0.0	0.0	0.0
3562996	0.0	0.0	0.0	8.0	0.0	10.0	0.0	0.0	0.0
3562997	0.0	0.0	0.0	8.0	0.0	10.0	0.0	0.0	0.0
3562998	0.0	0.0	0.0	8.0	0.0	10.0	0.0	0.0	0.0
3562999	0.0	0.0	0.0	7.0	0.0	9.0	0.0	0.0	0.0
3563000	0.0	0.0	0.0	7.0	0.0	9.0	0.0	0.0	0.0
3563001	0.0	0.0	0.0	7.0	0.0	9.0	0.0	0.0	0.0
3563002	0.0	0.0	0.0	7.0	0.0	9.0	0.0	0.0	0.0
3563003	0.0	0.0	0.0	7.0	0.0	9.0	0.0	0.0	0.0
3563004	0.0	0.0	0.0	6.0	0.0	8.0	0.0	0.0	0.0
3563005	0.0	0.0	0.0	6.0	0.0	8.0	0.0	0.0	0.0
3563006	0.0	0.0	0.0	6.0	0.0	8.0	0.0	0.0	0.0
3563007	0.0	0.0	0.0	6.0	0.0	8.0	0.0	0.0	0.0
3563008	0.0	0.0	0.0	6.0	0.0	8.0	0.0	0.0	0.0
3563009	0.0	0.0	0.0	6.0	0.0	8.0	0.0	0.0	0.0
3563010	0.0	0.0	0.0	6.0	0.0	8.0	0.0	0.0	0.0
3563011	0.0	0.0	0.0	6.0	0.0	8.0	0.0	0.0	0.0
3563012	0.0	0.0	0.0	6.0	0.0	6.0	0.0	0.0	0.0
3563013	0.0	0.0	0.0	6.0	0.0	6.0	0.0	0.0	0.0
3563014	0.0	0.0	0.0	6.0	0.0	6.0	0.0	0.0	0.0
3563015	0.0	0.0	0.0	6.0	0.0	6.0	0.0	0.0	0.0
3563016	0.0	0.0	0.0	6.0	0.0	6.0	0.0	0.0	0.0
3563017	0.0	0.0	0.0	2.0	0.0	4.0	0.0	0.0	0.0
3563018	0.0	0.0	0.0	2.0	0.0	4.0	0.0	0.0	0.0
3563019	0.0	0.0	0.0	2.0	0.0	4.0	0.0	0.0	0.0
3563020	0.0	0.0	0.0	2.0	0.0	4.0	0.0	0.0	0.0
3563021	0.0	0.0	0.0	2.0	0.0	4.0	0.0	0.0	0.0
3563022	0.0	0.0	0.0	2.0	0.0	4.0	0.0	0.0	0.0
3563023	0.0	0.0	0.0	2.0	0.0	4.0	0.0	0.0	0.0
3563024	0.0	0.0	0.0	4.0	0.0	4.0	0.0	0.0	0.0
3563025	0.0	0.0	0.0	4.0	0.0	4.0	0.0	0.0	0.0
3563026	0.0	0.0	0.0	4.0	0.0	4.0	0.0	0.0	0.0
3563027	0.0	0.0	0.0	4.0	0.0	4.0	0.0	0.0	0.0
3563028	0.0	0.0	0.0	4.0	0.0	4.0	0.0	0.0	0.0
3563029	0.0	0.0	0.0	4.0	0.0	4.0	0.0	0.0	0.0
3563030	0.0	0.0	0.0	4.0	0.0	4.0	0.0	0.0	0.0
3563031	0.0	0.0	0.0	4.0	0.0	4.0	0.0	0.0	0.0
3563032	0.0	0.0	0.0	4.0	0.0	4.0	0.0	0.0	0.0
3563033	0.0	0.0	0.0	4.0	0.0	4.0	0.0	0.0	0.0
3563034	0.0	0.0	0.0	4.0	0.0	4.0	0.0	0.0	0.0
3563035	0.0	0.0	0.0	4.0	0.0	4.0	0.0	0.0	0.0
3563036	0.0	0.0	0.0	4.0	0.0	4.0	0.0	0.0	0.0
3563037	0.0	0.0	0.0	2.0	0.0	4.0	0.0	0.0	0.0
3563038	0.0	0.0	0.0	2.0	0.0	4.0	0.0	0.0	0.0
3563039	0.0	0.0	0.0	2.0	0.0	4.0	0.0	0.0	0.0
3563040	0.0	0.0	0.0	2.0	0.0	4.0	0.0	0.0	0.0
3563041	0.0	0.0	0.0	2.0	0.0	4.0	0.0	0.0	0.0
3563042	0.0	0.0	0.0	2.0	0.0	4.0	0.0	0.0	0.0
3563043	0.0	0.0	0.0	2.0	0.0	4.0	0.0	0.0	0.0
3563044	0.0	0.0	0.0	2.0	0.0	4.0	0.0	0.0	0.0
3563045	0.0	0.0	0.0	2.0	0.0	2.0	0.0	0.0	0.0
3563046	0.0	0.0	0.0	2.0	0.0	2.0	0.0	0.0	0.0
3563047	0.0	0.0	0.0	2.0	0.0	2.0	0.0	0.0	0.0
3563048	0.0	0.0	0.0	2.0	0.0	2.0	0.0	0.0	0.0
3563049	0.0	0.0	0.0	2.0	0.0	0.0	0.0	0.0	0.0
3563050	0.0	0.0	0.0	2.0	0.0	0.0	0.0	0.0	0.0
3563051	0.0	0.0	0.0	2.0	0.0	0.0	0.0	0.0	0.0
3563052	0.0	0.0	0.0	2.0	0.0	0.0	0.0	0.0	0.0
3563053	0.0	0.0	0.0	2.0	0.0	0.0	0.0	0.0	0.0
3563054	0.0	0.0	0.0	2.0	0.0	0.0	0.0	0.0	0.0
3563055	0.0	0.0	0.0	2.0	0.0	0.0	0.0	0.0	0.0
3563056	0.0	0.0	0.0	2.0	0.0	0.0	0.0	0.0	0.0
3563057	0.0	0.0	0.0	2.0	0.0	0.0	0.0	0.0	0.0
3563058	0.0	0.0	0.0	2.0	0.0	0.0	0.0	0.0	0.0
3563059	0.0	0.0	0.0	2.0	0.0	0.0	0.0	0.0	0.0
3563060	0.0	0.0	0.0	2.0	0.0	0.0	0.0	0.0	0.0
3563061	0.0	0.0	0.0	2.0	0.0	0.0	0.0	0.0	0.0
3563062	0.0	0.0	0.0	2.0	0.0	0.0	0.0	0.0	0.0
3563063	0.0	0.0	0.0	2.0	0.0	0.0	0.0	0.0	0.0
3563064	0.0	0.0	0.0	2.0	0.0	0.0	0.0	0.0	0.0
3563065	0.0	0.0	0.0	2.0	0.0	0.0	0.0	0.0	0.0
3563066	0.0	0.0	0.0	2.0	0.0	0.0	0.0	0.0	0.0
3563067	0.0	0.0	0.0	2.0	0.0	0.0	0.0	0.0	0.0
3563068	0.0	0.0	0.0	2.0	0.0	0.0	0.0	0.0	0.0
3563069	0.0	0.0	0.0	2.0	0.0	0.0	0.0	0.0	0.0
3563070	0.0	0.0	0.0	2.0	0.0	0.0	0.0	0.0	0.0
3563071	0.0	0.0	0.0	2.0	0.0	0.0	0.0	0.0	0.0
3563072	0.0	0.0	0.0	2.0	0.0	0.0	0.0	0.0	0.0
3563073	0.0	0.0	0.0	2.0	0.0	0.0	0.0	0.0	0.0
3563074	0.0	0.0	0.0	2.0	0.0	0.0	0.0	0.0	0.0
3563075	0.0	0.0	0.0	2.0	0.0	0.0	0.0	0.0	0.0
3563076	0.0	0.0	0.0	2.0	0.0	0.0	0.0	0.0	0.0
3563077	0.0	0.0	0.0	2.0	0.0	0.0	0.0	0.0	0.0
3563078	0.0	0.0	0.0	2.0	0.0	0.0	0.0	0.0	0.0
3563079	0.0	0.0	0.0	2.0	0.0	0.0	0.0	0.0	0.0
3563080	0.0	0.0	0.0	2.0	0.0	0.0	0.0	0.0	0.0
3563081	0.0	0.0	0.0	2.0	0.0	0.0	0.0	0.0	0.0
3563082	0.0	0.0	0.0	2.0	0.0	0.0	0.0	0.0	0.0
3563083	0.0	0.0	0.0	2.0	0.0	0.0	0.0	0.0	0.0
3563084	0.0	0.0	0.0	2.0	0.0	0.0	0.0	0.0	0.0
3563085	0.0	0.0	0.0	2.0	0.0	0.0	0.0	0.0	0.0
3563086	0.0	0.0	0.0	2.0	0.0	0.0	0.0	0.0	0.0
3563087	0.0	0.0	0.0	2.0	0.0	0.0	0.0	0.0	0.0
3563088	0.0	0.0	0.0	2.0	0.0	0.0	0.0	0.0	0.0
3563089	0.0	0.0	0.0	2.0	0.0	0.0	0.0	0.0	0.0
3563090	0.0	0.0	0.0	2.0	0.0	0.0	0.0	0.0	0.0
3563091	0.0	0.0	0.0	2.0	0.0	0.0	0.0	0.0	0.0
3563092	0.0	0.0	0.0	2.0	0.0	0.0	0.0	0.0	0.0
3563093	0.0	0.0	0.0	2.0	0.0	0.0	0.0	0.0	0.0
3563094	0.0	0.0	0.0	2.0	0.0	0.0	0.0	0.0	0.0
3563095	0.0	0.0	0.0	2.0	0.0	0.0	0.0	0.0	0.0
3563096	0.0	0.0	0.0	2.0	0.0	0.0	0.0	0.0	0.0
3563097	0.0	0.0	0.0	2.0	0.0	0.0	0.0	0.0	0.0
3563098	0.0	0.0	0.0	2.0	0.0	0.0	0.0	0.0	0.0
3563099	0.0	0.0	0.0	2.0	0.0	0.0	0.0	0.0	0.0
3563100	0.0	0.0	0.0	2.0	0.0	0.0	0.0	0.0	0.0
3563101	0.0	0.0	0.0	2.0	0.0	0.0	0.0	0.0	0.0
3563102	0.0	0.0	0.0	2.0	0.0	0.0	0.0	0.0	0.0
3563103	0.0	0.0	0.0	2.0	0.0	0.0	0.0	0.0	0.0
3563104	0.0	0.0	0.0	2.0	0.0	0.0	0.0	0.0	0.0
3563105	0.0	0.0	0.0	2.0	0.0	0.0	0.0	0.0	0.0
3563106	0.0	0.0	0.0	2.0	0.0	0.0	0.0	0.0	0.0
3563107	0.0	0.0	0.0	2.0	0.0	0.0	0.0	0.0	0.0
3563108	0.0	0.0	0.0	2.0	0.0	0.0	0.0	0.0	0.0
3563109	0.0	0.0	0.0	2.0	0.0	0.0	0.0	0.0	0.0
3563110	0.0	0.0	0.0	2.0	0.0	0.0	0.0	0.0	0.0
3563111	0.0	0.0	0.0	2.0	0.0	0.0	0.0	0.0	0.0
3563112	0.0	0.0	0.0	2.0	0.0	0.0	0.0	0.0	0.0
3563113	0.0	0.0	0.0	2.0	0.0	0.0	0.0	0.0	0.0
3563114	0.0	0.0	0.0	2.0	0.0	0.0	0.0	0.0	0.0
3563115	0.0	0.0	0.0	2.0	0.0	0.0	0.0	0.0	0.0
3563116	0.0	0.0	0.0	4.0	0.0	0.0	0.0	0.0	0.0
3563117	0.0	0.0	0.0	4.0	0.0	0.0	0.0	0.0	0.0
3563118	0.0	0.0	0.0	4.0	0.0	0.0	0.0	0.0	0.0
3563119	0.0	0.0	0.0	4.0	0.0	0.0	0.0	0.0	0.0
3563120	0.0	0.0	0.0	4.0	0.0	0.0	0.0	0.0	0.0
3563121	0.0	0.0	0.0	4.0	0.0	0.0	0.0	0.0	0.0
3563122	0.0	0.0	0.0	4.0	0.0	0.0	0.0	0.0	0.0
3563123	0.0	0.0	0.0	2.0	0.0	0.0	0.0	0.0	0.0
3563124	0.0	0.0	0.0	2.0	0.0	0.0	0.0	0.0	0.0
3563125	0.0	0.0	0.0	2.0	0.0	0.0	0.0	0.0	0.0
3563126	0.0	0.0	0.0	2.0	0.0	0.0	0.0	0.0	0.0
3563127	0.0	0.0	0.0	2.0	0.0	0.0	0.0	0.0	0.0
3563128	0.0	0.0	0.0	2.0	0.0	0.0	0.0	0.0	0.0
3563129	0.0	0.0	0.0	2.0	0.0	0.0	0.0	0.0	0.0
3563130	0.0	0.0	0.0	2.0	0.0	0.0	0.0	0.0	0.0
3563131	0.0	0.0	0.0	2.0	0.0	0.0	0.0	0.0	0.0
3563132	0.0	0.0	0.0	2.0	0.0	0.0	0.0	0.0	0.0
3563133	0.0	0.0	0.0	2.0	0.0	0.0	0.0	0.0	0.0
3563134	0.0	0.0	0.0	2.0	0.0	0.0	0.0	0.0	0.0
3563135	0.0	0.0	0.0	2.0	0.0	0.0	0.0	0.0	0.0
3563136	0.0	0.0	0.0	2.0	0.0	0.0	0.0	0.0	0.0
3563137	0.0	0.0	0.0	2.0	0.0	0.0	0.0	0.0	0.0
3563138	0.0	0.0	0.0	2.0	0.0	0.0	0.0	0.0	0.0
3563139	0.0	0.0	0.0	2.0	0.0	0.0	0.0	0.0	0.0
3563140	0.0	0.0	0.0	2.0	0.0	0.0	0.0	0.0	0.0
3563141	0.0	0.0	0.0	2.0	0.0	0.0	0.0	0.0	0.0
3563142	0.0	0.0	0.0	2.0	0.0	0.0	0.0	0.0	0.0
3563143	0.0	0.0	0.0	2.0	0.0	0.0	0.0	0.0	0.0
3563144	0.0	0.0	0.0	2.0	0.0	0.0	0.0	0.0	0.0
3563145	0.0	0.0	0.0	2.0	0.0	0.0	0.0	0.0	0.0
3563146	0.0	0.0	0.0	2.0	0.0	0.0	0.0	0.0	0.0
3563147	0.0	0.0	0.0	2.0	0.0	0.0	0.0	0.0	0.0
3563148	0.0	0.0	0.0	2.0	0.0	0.0	0.0	0.0	0.0
3563149	0.0	0.0	0.0	2.0	0.0	0.0	0.0	0.0	0.0
3563150	0.0	0.0	0.0	2.0	0.0	0.0	0.0	0.0	0.0
3563151	0.0	0.0	0.0	2.0	0.0	0.0	0.0	0.0	0.0
3563152	0.0	0.0	0.0	2.0	0.0	0.0	0.0	0.0	0.0
3563153	0.0	0.0	0.0	2.0	0.0	0.0	0.0	0.0	0.0
3563154	0.0	0.0	0.0	2.0	0.0	0.0	0.0	0.0	0.0
3563155	0.0	0.0	0.0	2.0	0.0	0.0	0.0	0.0	0.0
3563156	0.0	0.0	0.0	2.0	0.0	0.0	0.0	0.0	0.0
3563157	0.0	0.0	0.0	2.0	0.0	0.0	0.0	0.0	0.0
3563158	0.0	0.0	0.0	2.0	0.0	0.0	0.0	0.0	0.0
3563159	0.0	0.0	0.0	2.0	0.0	0.0	0.0	0.0	0.0
3563160	0.0	0.0	0.0	2.0	0.0	0.0	0.0	0.0	0.0
3563161	0.0	0.0	0.0	2.0	0.0	0.0	0.0	0.0	0.0
3563162	0.0	0.0	0.0	2.0	0.0	0.0	0.0	0.0	0.0
3563163	0.0	0.0	0.0	2.0	0.0	0.0	0.0	0.0	0.0
3563164	0.0	0.0	0.0	2.0	0.0	0.0	0.0	0.0	0.0
3563165	0.0	0.0	0.0	2.0	0.0	0.0	0.0	0.0	0.0
3563166	0.0	0.0	0.0	2.0	0.0	0.0	0.0	0.0	0.0
3563167	0.0	0.0	0.0	2.0	0.0	0.0	0.0	0.0	0.0
3563168	0.0	0.0	0.0	2.0	0.0	0.0	0.0	0.0	0.0
3563169	0.0	0.0	0.0	2.0	0.0	0.0	0.0	0.0	0.0
3563170	0.0	0.0	0.0	2.0	0.0	0.0	0.0	0.0	0.0
3563171	0.0	0.0	0.0	2.0	0.0	0.0	0.0	0.0	0.0
3563172	0.0	0.0	0.0	2.0	0.0	0.0	0.0	0.0	0.0
3563173	0.0	0.0	0.0	2.0	0.0	0.0	0.0	0.0	0.0
3563174	0.0	0.0	0.0	2.0	0.0	0.0	0.0	0.0	0.0
3563175	0.0	0.0	0.0	2.0	0.0	0.0	0.0	0.0	0.0
3563176	0.0	0.0	0.0	2.0	0.0	0.0	0.0	0.0	0.0
3563177	0.0	0.0	0.0	2.0	0.0	0.0	0.0	0.0	0.0
3563178	0.0	0.0	0.0	2.0	0.0	0.0	0.0	0.0	0.0
3563179	0.0	0.0	0.0	2.0	0.0	0.0	0.0	0.0	0.0
3563180	0.0	0.0	0.0	2.0	0.0	0.0	0.0	0.0	0.0
3563181	0.0	0.0	0.0	2.0	0.0	0.0	0.0	0.0	0.0
3563182	0.0	0.0	0.0	2.0	0.0	0.0	0.0	0.0	0.0
3563183	0.0	0.0	0.0	2.0	0.0	0.0	0.0	0.0	0.0
3563184	0.0	0.0	0.0	2.0	0.0	0.0	0.0	0.0	0.0
3563185	0.0	0.0	0.0	2.0	0.0	0.0	0.0	0.0	0.0
3563186	0.0	0.0	0.0	2.0	0.0	0.0	0.0	0.0	0.0
3563187	0.0	0.0	0.0	2.0	0.0	0.0	0.0	0.0	0.0
3563188	0.0	0.0	0.0	2.0	0.0	0.0	0.0	0.0	0.0
3563189	0.0	0.0	0.0	2.0	0.0	0.0	0.0	0.0	0.0
3563190	0.0	0.0	0.0	2.0	0.0	0.0	0.0	0.0	0.0
3563191	0.0	0.0	0.0	2.0	0.0	0.0	0.0	0.0	0.0
3563192	0.0	0.0	0.0	2.0	0.0	0.0	0.0	0.0	0.0
3563193	0.0	0.0	0.0	2.0	0.0	0.0	0.0	0.0	0.0
3563194	0.0	0.0	0.0	2.0	0.0	0.0	0.0	0.0	0.0
3563195	0.0	0.0	0.0	2.0	0.0	2.0	0.0	0.0	0.0
3563196	0.0	0.0	0.0	2.0	0.0	2.0	0.0	0.0	0.0
3563197	0.0	0.0	0.0	2.0	0.0	2.0	0.0	0.0	0.0
3563198	0.0	0.0	0.0	2.0	0.0	2.0	0.0	0.0	0.0
3563199	0.0	0.0	0.0	2.0	0.0	2.0	0.0	0.0	0.0
3563200	0.0	0.0	0.0	2.0	0.0	2.0	0.0	0.0	0.0
3563201	0.0	0.0	0.0	2.0	0.0	2.0	0.0	0.0	0.0
3563202	0.0	0.0	0.0	2.0	0.0	2.0	0.0	0.0	0.0
3563203	0.0	0.0	0.0	2.0	0.0	2.0	0.0	0.0	0.0
3563204	0.0	0.0	0.0	2.0	0.0	2.0	0.0	0.0	0.0
3563205	0.0	0.0	0.0	2.0	0.0	2.0	0.0	0.0	0.0
3563206	0.0	0.0	0.0	2.0	2.0	2.0	0.0	0.0	0.0
3563207	0.0	0.0	0.0	2.0	2.0	2.0	0.0	0.0	0.0
3563208	0.0	0.0	0.0	2.0	2.0	2.0	0.0	0.0	0.0
3563209	0.0	0.0	0.0	2.0	2.0	2.0	0.0	0.0	0.0
3563210	0.0	0.0	0.0	2.0	2.0	2.0	0.0	0.0	0.0
3563211	0.0	0.0	0.0	2.0	2.0	2.0	0.0	0.0	0.0
3563212	0.0	0.0	0.0	2.0	4.0	2.0	0.0	0.0	0.0
3563213	0.0	0.0	0.0	0.0	4.0	2.0	0.0	0.0	0.0
3563214	0.0	0.0	0.0	0.0	4.0	2.0	0.0	0.0	0.0
3563215	0.0	0.0	0.0	0.0	4.0	2.0	0.0	0.0	0.0
3563216	0.0	0.0	0.0	0.0	4.0	2.0	0.0	0.0	0.0
3563217	0.0	0.0	0.0	2.0	4.0	2.0	0.0	0.0	0.0
3563218	0.0	0.0	0.0	2.0	4.0	2.0	0.0	0.0	0.0
3563219	0.0	0.0	0.0	2.0	4.0	2.0	0.0	0.0	0.0
3563220	0.0	0.0	0.0	2.0	4.0	2.0	0.0	0.0	0.0
3563221	0.0	0.0	0.0	2.0	4.0	2.0	0.0	0.0	0.0
3563222	0.0	0.0	0.0	2.0	4.0	2.0	0.0	0.0	0.0
3563223	0.0	0.0	0.0	2.0	4.0	2.0	0.0	0.0	0.0
3563224	0.0	0.0	0.0	2.0	6.0	2.0	0.0	0.0	0.0
3563225	0.0	0.0	0.0	2.0	6.0	2.0	0.0	0.0	0.0
3563226	0.0	0.0	0.0	2.0	6.0	2.0	0.0	0.0	0.0
3563227	0.0	0.0	0.0	2.0	6.0	2.0	0.0	0.0	0.0
3563228	0.0	0.0	0.0	2.0	6.0	2.0	0.0	0.0	0.0
3563229	0.0	0.0	0.0	2.0	6.0	2.0	0.0	0.0	0.0
3563230	0.0	0.0	0.0	2.0	6.0	4.0	0.0	0.0	0.0
3563231	0.0	0.0	0.0	2.0	6.0	4.0	0.0	0.0	0.0
3563232	0.0	0.0	0.0	2.0	6.0	4.0	0.0	0.0	0.0
3563233	0.0	0.0	0.0	2.0	6.0	4.0	0.0	0.0	0.0
3563234	0.0	0.0	0.0	2.0	6.0	4.0	0.0	0.0	0.0
3563235	0.0	0.0	0.0	2.0	6.0	4.0	0.0	0.0	0.0
3563236	0.0	0.0	0.0	2.0	6.0	4.0	0.0	0.0	0.0
3563237	0.0	0.0	0.0	2.0	6.0	4.0	0.0	0.0	0.0
3563238	0.0	0.0	0.0	2.0	6.0	4.0	0.0	0.0	0.0
3563239	0.0	0.0	0.0	2.0	6.0	4.0	0.0	0.0	0.0
3563240	0.0	0.0	0.0	2.0	6.0	4.0	0.0	0.0	0.0
3563241	0.0	0.0	0.0	2.0	6.0	5.0	0.0	0.0	0.0
3563242	0.0	0.0	0.0	2.0	6.0	5.0	0.0	0.0	0.0
3563243	0.0	0.0	0.0	2.0	6.0	5.0	0.0	0.0	0.0
3563244	0.0	0.0	0.0	2.0	6.0	5.0	0.0	0.0	0.0
3563245	0.0	0.0	0.0	2.0	6.0	5.0	0.0	0.0	0.0
3563246	0.0	0.0	0.0	2.0	6.0	5.0	0.0	0.0	0.0
3563247	0.0	0.0	0.0	2.0	6.0	5.0	0.0	0.0	0.0
3563248	0.0	0.0	0.0	2.0	6.0	5.0	0.0	0.0	0.0
3563249	0.0	0.0	0.0	2.0	6.0	5.0	0.0	0.0	0.0
3563250	0.0	0.0	0.0	2.0	6.0	5.0	0.0	0.0	0.0
3563251	0.0	0.0	0.0	2.0	6.0	5.0	0.0	0.0	0.0
3563252	0.0	0.0	0.0	2.0	6.0	5.0	0.0	0.0	0.0
3563253	0.0	0.0	0.0	2.0	6.0	5.0	0.0	0.0	0.0
3563254	0.0	0.0	0.0	2.0	6.0	5.0	0.0	0.0	0.0
3563255	0.0	0.0	0.0	2.0	6.0	5.0	0.0	0.0	0.0
3563256	0.0	0.0	0.0	2.0	6.0	5.0	0.0	0.0	0.0
3563257	0.0	0.0	0.0	2.0	6.0	5.0	0.0	0.0	0.0
3563258	0.0	0.0	0.0	2.0	6.0	5.0	0.0	0.0	0.0
3563259	0.0	0.0	0.0	2.0	6.0	5.0	0.0	0.0	0.0
3563260	0.0	0.0	0.0	2.0	6.0	6.0	0.0	0.0	0.0
3563261	0.0	0.0	0.0	2.0	6.0	6.0	0.0	0.0	0.0
3563262	0.0	0.0	0.0	4.0	6.0	6.0	0.0	0.0	0.0
3563263	0.0	0.0	0.0	4.0	6.0	6.0	0.0	0.0	0.0
3563264	0.0	0.0	0.0	4.0	6.0	6.0	0.0	0.0	0.0
3563265	0.0	0.0	0.0	4.0	6.0	6.0	0.0	0.0	0.0
3563266	0.0	0.0	0.0	4.0	6.0	6.0	0.0	0.0	0.0
3563267	0.0	0.0	0.0	4.0	6.0	6.0	0.0	0.0	0.0
3563268	0.0	0.0	0.0	4.0	6.0	6.0	0.0	0.0	0.0
3563269	0.0	0.0	0.0	4.0	6.0	6.0	0.0	0.0	0.0
3563270	0.0	0.0	0.0	4.0	6.0	6.0	0.0	0.0	0.0
3563271	0.0	0.0	0.0	4.0	6.0	6.0	0.0	0.0	0.0
3563272	0.0	0.0	0.0	4.0	6.0	6.0	0.0	0.0	0.0
3563273	0.0	0.0	0.0	4.0	6.0	6.0	0.0	0.0	0.0
3563274	0.0	0.0	0.0	4.0	6.0	6.0	0.0	0.0	0.0
3563275	0.0	0.0	0.0	4.0	6.0	6.0	0.0	0.0	0.0
3563276	0.0	0.0	0.0	4.0	6.0	6.0	0.0	0.0	0.0
3563277	0.0	0.0	0.0	4.0	6.0	6.0	0.0	0.0	0.0
3563278	0.0	0.0	0.0	4.0	6.0	6.0	0.0	0.0	0.0
3563279	0.0	0.0	0.0	4.0	6.0	6.0	0.0	0.0	0.0
3563280	0.0	0.0	0.0	4.0	6.0	6.0	0.0	0.0	0.0
3563281	0.0	0.0	0.0	4.0	6.0	6.0	0.0	0.0	0.0
3563282	0.0	0.0	0.0	4.0	6.0	6.0	0.0	0.0	0.0
3563283	0.0	0.0	0.0	4.0	4.0	6.0	0.0	0.0	0.0
3563284	0.0	0.0	0.0	4.0	4.0	6.0	0.0	0.0	0.0
3563285	0.0	0.0	0.0	4.0	4.0	6.0	0.0	0.0	0.0
3563286	0.0	0.0	0.0	4.0	4.0	6.0	0.0	0.0	0.0
3563287	0.0	0.0	0.0	4.0	4.0	6.0	0.0	0.0	0.0
3563288	0.0	0.0	0.0	4.0	4.0	6.0	0.0	0.0	0.0
3563289	0.0	0.0	0.0	4.0	4.0	6.0	0.0	0.0	0.0
3563290	0.0	0.0	0.0	4.0	4.0	6.0	0.0	0.0	0.0
3563291	0.0	0.0	0.0	4.0	4.0	6.0	0.0	0.0	0.0
3563292	0.0	0.0	0.0	4.0	4.0	6.0	0.0	0.0	0.0
3563293	0.0	0.0	0.0	4.0	4.0	6.0	0.0	0.0	0.0
3563294	0.0	0.0	0.0	4.0	4.0	6.0	0.0	0.0	0.0
3563295	0.0	0.0	0.0	4.0	4.0	6.0	0.0	0.0	0.0
3563296	0.0	0.0	0.0	4.0	4.0	6.0	0.0	0.0	0.0
3563297	0.0	0.0	0.0	4.0	4.0	6.0	0.0	0.0	0.0
3563298	0.0	0.0	0.0	4.0	4.0	6.0	0.0	0.0	0.0
3563299	0.0	0.0	0.0	4.0	4.0	6.0	0.0	0.0	0.0
3563300	0.0	0.0	0.0	4.0	4.0	6.0	0.0	0.0	0.0
3563301	0.0	0.0	0.0	4.0	4.0	6.0	0.0	0.0	0.0
3563302	0.0	0.0	0.0	4.0	4.0	6.0	0.0	0.0	0.0
3563303	0.0	0.0	0.0	4.0	2.0	6.0	0.0	0.0	0.0
3563304	0.0	0.0	0.0	4.0	2.0	6.0	0.0	0.0	0.0
3563305	0.0	0.0	0.0	4.0	2.0	6.0	0.0	0.0	0.0
3563306	0.0	0.0	0.0	4.0	2.0	6.0	0.0	0.0	0.0
3563307	0.0	0.0	0.0	4.0	2.0	6.0	0.0	0.0	0.0
3563308	0.0	0.0	0.0	4.0	2.0	6.0	0.0	0.0	0.0
3563309	0.0	0.0	0.0	4.0	2.0	6.0	0.0	0.0	0.0
3563310	0.0	0.0	0.0	4.0	2.0	4.0	0.0	0.0	0.0
3563311	0.0	0.0	0.0	4.0	2.0	4.0	0.0	0.0	0.0
3563312	0.0	0.0	0.0	4.0	2.0	4.0	0.0	0.0	0.0
3563313	0.0	0.0	0.0	4.0	2.0	2.0	0.0	0.0	0.0
3563314	0.0	0.0	0.0	4.0	2.0	2.0	0.0	0.0	0.0
3563315	0.0	0.0	0.0	4.0	2.0	2.0	0.0	0.0	0.0
3563316	0.0	0.0	0.0	4.0	2.0	2.0	0.0	0.0	0.0
3563317	0.0	0.0	0.0	4.0	2.0	2.0	0.0	0.0	0.0
3563318	0.0	0.0	0.0	4.0	2.0	2.0	0.0	0.0	0.0
3563319	0.0	0.0	0.0	4.0	2.0	2.0	0.0	0.0	0.0
3563320	0.0	0.0	0.0	4.0	2.0	2.0	0.0	0.0	0.0
3563321	0.0	0.0	0.0	4.0	2.0	2.0	0.0	0.0	0.0
3563322	0.0	0.0	0.0	4.0	2.0	2.0	0.0	0.0	0.0
3563323	0.0	0.0	0.0	4.0	0.0	2.0	0.0	0.0	0.0
3563324	0.0	0.0	0.0	4.0	0.0	2.0	0.0	0.0	0.0
3563325	0.0	0.0	0.0	2.0	0.0	2.0	0.0	0.0	0.0
3563326	0.0	0.0	0.0	2.0	0.0	2.0	0.0	0.0	0.0
3563327	0.0	0.0	0.0	2.0	0.0	2.0	0.0	0.0	0.0
3563328	0.0	0.0	0.0	2.0	0.0	2.0	0.0	0.0	0.0
3563329	0.0	0.0	0.0	2.0	0.0	2.0	0.0	0.0	0.0
3563330	0.0	0.0	0.0	2.0	0.0	2.0	0.0	0.0	0.0
3563331	0.0	0.0	0.0	2.0	0.0	2.0	0.0	0.0	0.0
3563332	0.0	0.0	0.0	2.0	0.0	2.0	0.0	0.0	0.0
3563333	0.0	0.0	0.0	4.0	0.0	2.0	0.0	0.0	0.0
3563334	0.0	0.0	0.0	4.0	0.0	2.0	0.0	0.0	0.0
3563335	0.0	0.0	0.0	4.0	0.0	2.0	0.0	0.0	0.0
3563336	0.0	0.0	0.0	4.0	0.0	2.0	0.0	0.0	0.0
3563337	0.0	0.0	0.0	4.0	2.0	4.0	0.0	0.0	0.0
3563338	0.0	0.0	0.0	4.0	2.0	4.0	0.0	0.0	0.0
3563339	0.0	0.0	0.0	4.0	2.0	4.0	0.0	0.0	0.0
3563340	0.0	0.0	0.0	4.0	2.0	6.0	0.0	0.0	0.0
3563341	0.0	0.0	0.0	4.0	2.0	6.0	0.0	0.0	0.0
3563342	0.0	0.0	0.0	4.0	2.0	6.0	0.0	0.0	0.0
3563343	0.0	0.0	0.0	4.0	2.0	6.0	0.0	0.0	0.0
3563344	0.0	0.0	0.0	4.0	2.0	6.0	0.0	0.0	0.0
3563345	0.0	0.0	0.0	4.0	2.0	6.0	0.0	0.0	0.0
3563346	0.0	0.0	0.0	4.0	2.0	6.0	0.0	0.0	0.0
3563347	0.0	0.0	0.0	4.0	2.0	6.0	0.0	0.0	0.0
3563348	0.0	0.0	0.0	4.0	2.0	6.0	0.0	0.0	0.0
3563349	0.0	0.0	0.0	4.0	2.0	6.0	0.0	0.0	0.0
3563350	0.0	0.0	0.0	4.0	2.0	6.0	0.0	0.0	0.0
3563351	0.0	0.0	0.0	4.0	2.0	6.0	0.0	0.0	0.0
3563352	0.0	0.0	0.0	4.0	2.0	6.0	0.0	0.0	0.0
3563353	0.0	0.0	0.0	4.0	2.0	6.0	0.0	0.0	0.0
3563354	0.0	0.0	0.0	4.0	2.0	6.0	0.0	0.0	0.0
3563355	0.0	0.0	0.0	4.0	2.0	6.0	0.0	0.0	0.0
3563356	0.0	0.0	0.0	4.0	2.0	6.0	0.0	0.0	0.0
3563357	0.0	0.0	0.0	4.0	2.0	6.0	0.0	0.0	0.0
3563358	0.0	0.0	0.0	4.0	2.0	6.0	0.0	0.0	0.0
3563359	0.0	0.0	0.0	4.0	2.0	6.0	0.0	0.0	0.0
3563360	0.0	0.0	0.0	4.0	2.0	6.0	0.0	0.0	0.0
3563361	0.0	0.0	0.0	4.0	4.0	6.0	0.0	0.0	0.0
3563362	0.0	0.0	0.0	4.0	4.0	6.0	0.0	0.0	0.0
3563363	0.0	0.0	0.0	4.0	4.0	6.0	0.0	0.0	0.0
3563364	0.0	0.0	0.0	4.0	4.0	6.0	0.0	0.0	0.0
3563365	0.0	0.0	0.0	4.0	4.0	6.0	0.0	0.0	0.0
3563366	0.0	0.0	0.0	4.0	4.0	6.0	0.0	0.0	0.0
3563367	0.0	0.0	0.0	4.0	4.0	6.0	0.0	0.0	0.0
3563368	0.0	0.0	0.0	4.0	4.0	6.0	0.0	0.0	0.0
3563369	0.0	0.0	0.0	4.0	4.0	6.0	0.0	0.0	0.0
3563370	0.0	0.0	0.0	4.0	4.0	6.0	0.0	0.0	0.0
3563371	0.0	0.0	0.0	2.0	4.0	6.0	0.0	0.0	0.0
3563372	0.0	0.0	0.0	2.0	4.0	6.0	0.0	0.0	0.0
3563373	0.0	0.0	0.0	2.0	4.0	6.0	0.0	0.0	0.0
3563374	0.0	0.0	0.0	2.0	4.0	6.0	0.0	0.0	0.0
3563375	0.0	0.0	0.0	2.0	4.0	6.0	0.0	0.0	0.0
3563376	0.0	0.0	0.0	2.0	4.0	6.0	0.0	0.0	0.0
3563377	0.0	0.0	0.0	2.0	4.0	6.0	0.0	0.0	0.0
3563378	0.0	0.0	0.0	2.0	4.0	6.0	0.0	0.0	0.0
3563379	0.0	0.0	0.0	2.0	4.0	6.0	0.0	0.0	0.0
3563380	0.0	0.0	0.0	8.0	4.0	6.0	0.0	0.0	0.0
3563381	0.0	0.0	0.0	8.0	4.0	6.0	0.0	0.0	0.0
3563382	0.0	0.0	0.0	8.0	4.0	6.0	0.0	0.0	0.0
3563383	0.0	0.0	0.0	8.0	4.0	6.0	0.0	0.0	0.0
3563384	0.0	0.0	0.0	8.0	4.0	6.0	0.0	0.0	0.0
3563385	0.0	0.0	0.0	8.0	4.0	6.0	0.0	0.0	0.0
3563386	0.0	0.0	0.0	8.0	4.0	6.0	0.0	0.0	0.0
3563387	0.0	0.0	0.0	8.0	4.0	6.0	0.0	0.0	0.0
3563388	0.0	0.0	0.0	8.0	4.0	6.0	0.0	0.0	0.0
3563389	0.0	0.0	0.0	8.0	4.0	6.0	0.0	0.0	0.0
3563390	0.0	0.0	0.0	8.0	4.0	6.0	0.0	0.0	0.0
3563391	0.0	0.0	0.0	8.0	4.0	5.0	0.0	0.0	0.0
3563392	0.0	0.0	0.0	8.0	4.0	7.0	0.0	0.0	0.0
3563393	0.0	0.0	0.0	8.0	4.0	7.0	0.0	0.0	0.0
3563394	0.0	0.0	0.0	8.0	4.0	7.0	0.0	0.0	0.0
3563395	0.0	0.0	0.0	8.0	4.0	7.0	0.0	0.0	0.0
3563396	0.0	0.0	0.0	8.0	4.0	7.0	0.0	0.0	0.0
3563397	0.0	0.0	0.0	8.0	4.0	7.0	0.0	0.0	0.0
3563398	0.0	0.0	0.0	8.0	4.0	7.0	0.0	0.0	0.0
3563399	0.0	0.0	0.0	8.0	4.0	7.0	0.0	0.0	0.0
3563400	0.0	0.0	0.0	8.0	4.0	7.0	0.0	0.0	0.0
3563401	0.0	0.0	0.0	8.0	4.0	7.0	0.0	0.0	0.0
3563402	0.0	0.0	0.0	8.0	4.0	7.0	0.0	0.0	0.0
3563403	0.0	0.0	0.0	8.0	4.0	7.0	0.0	0.0	0.0
3563404	0.0	0.0	0.0	8.0	4.0	7.0	0.0	0.0	0.0
3563405	0.0	0.0	0.0	8.0	4.0	7.0	0.0	0.0	0.0
3563406	0.0	0.0	0.0	8.0	4.0	9.0	0.0	0.0	0.0
3563407	0.0	0.0	0.0	8.0	4.0	9.0	0.0	0.0	0.0
3563408	0.0	0.0	0.0	8.0	4.0	9.0	0.0	0.0	0.0
3563409	0.0	0.0	0.0	8.0	4.0	8.0	0.0	0.0	0.0
3563410	0.0	0.0	0.0	8.0	4.0	8.0	0.0	0.0	0.0
3563411	0.0	0.0	0.0	8.0	4.0	8.0	0.0	0.0	0.0
3563412	0.0	0.0	0.0	8.0	4.0	8.0	0.0	0.0	0.0
3563413	0.0	0.0	0.0	8.0	4.0	8.0	0.0	0.0	0.0
3563414	0.0	0.0	0.0	8.0	4.0	8.0	0.0	0.0	0.0
3563415	0.0	0.0	0.0	8.0	4.0	8.0	0.0	0.0	0.0
3563416	0.0	0.0	0.0	8.0	4.0	8.0	0.0	0.0	0.0
3563417	0.0	0.0	0.0	8.0	4.0	8.0	0.0	0.0	0.0
3563418	0.0	0.0	0.0	8.0	4.0	8.0	0.0	0.0	0.0
3563419	0.0	0.0	0.0	8.0	4.0	8.0	0.0	0.0	0.0
3563420	0.0	0.0	0.0	6.0	4.0	8.0	0.0	0.0	0.0
3563421	0.0	0.0	0.0	6.0	4.0	8.0	0.0	0.0	0.0
3563422	0.0	0.0	0.0	6.0	4.0	8.0	0.0	0.0	0.0
3563423	0.0	0.0	0.0	6.0	4.0	8.0	0.0	0.0	0.0
3563424	0.0	0.0	0.0	6.0	4.0	8.0	0.0	0.0	0.0
3563425	0.0	0.0	0.0	6.0	4.0	8.0	0.0	0.0	0.0
3563426	0.0	0.0	0.0	6.0	4.0	8.0	0.0	0.0	0.0
3563427	0.0	0.0	0.0	6.0	4.0	8.0	0.0	0.0	0.0
3563428	0.0	0.0	0.0	6.0	4.0	8.0	0.0	0.0	0.0
3563429	0.0	0.0	0.0	6.0	4.0	8.0	0.0	0.0	0.0
3563430	0.0	0.0	0.0	6.0	4.0	8.0	0.0	0.0	0.0
3563431	0.0	0.0	0.0	6.0	4.0	8.0	0.0	0.0	0.0
3563432	0.0	0.0	0.0	6.0	4.0	8.0	0.0	0.0	0.0
3563433	0.0	0.0	0.0	6.0	4.0	8.0	0.0	0.0	0.0
3563434	0.0	0.0	0.0	6.0	4.0	8.0	0.0	0.0	0.0
3563435	0.0	0.0	0.0	6.0	4.0	8.0	0.0	0.0	0.0
3563436	0.0	0.0	0.0	6.0	4.0	8.0	0.0	0.0	0.0
3563437	0.0	0.0	0.0	6.0	4.0	8.0	0.0	0.0	0.0
3563438	0.0	0.0	0.0	6.0	4.0	8.0	0.0	0.0	0.0
3563439	0.0	0.0	0.0	6.0	4.0	8.0	0.0	0.0	0.0
3563440	0.0	0.0	0.0	6.0	4.0	6.0	0.0	0.0	0.0
3563441	0.0	0.0	0.0	6.0	4.0	6.0	0.0	0.0	0.0
3563442	0.0	0.0	0.0	6.0	4.0	6.0	0.0	0.0	0.0
3563443	0.0	0.0	0.0	8.0	4.0	6.0	0.0	0.0	0.0
3563444	0.0	0.0	0.0	8.0	4.0	6.0	0.0	0.0	0.0
3563445	0.0	0.0	0.0	8.0	4.0	6.0	0.0	0.0	0.0
3563446	0.0	0.0	0.0	8.0	4.0	6.0	0.0	0.0	0.0
3563447	0.0	0.0	0.0	8.0	4.0	6.0	0.0	0.0	0.0
3563448	0.0	0.0	0.0	8.0	4.0	6.0	0.0	0.0	0.0
3563449	0.0	0.0	0.0	8.0	4.0	6.0	0.0	0.0	0.0
3563450	0.0	0.0	0.0	8.0	4.0	6.0	0.0	0.0	0.0
3563451	0.0	0.0	0.0	8.0	4.0	6.0	0.0	0.0	0.0
3563452	0.0	0.0	0.0	8.0	4.0	6.0	0.0	0.0	0.0
3563453	0.0	0.0	0.0	8.0	4.0	6.0	0.0	0.0	0.0
3563454	0.0	0.0	0.0	8.0	4.0	6.0	0.0	0.0	0.0
3563455	0.0	0.0	0.0	8.0	4.0	6.0	0.0	0.0	0.0
3563456	0.0	0.0	0.0	8.0	2.0	6.0	0.0	0.0	0.0
3563457	0.0	0.0	0.0	8.0	2.0	6.0	0.0	0.0	0.0
3563458	0.0	0.0	0.0	8.0	2.0	6.0	0.0	0.0	0.0
3563459	0.0	0.0	0.0	8.0	2.0	6.0	0.0	0.0	0.0
3563460	0.0	0.0	0.0	8.0	2.0	6.0	0.0	0.0	0.0
3563461	0.0	0.0	0.0	8.0	2.0	6.0	0.0	0.0	0.0
3563462	0.0	0.0	0.0	8.0	2.0	6.0	0.0	0.0	0.0
3563463	0.0	0.0	0.0	8.0	2.0	6.0	0.0	0.0	0.0
3563464	0.0	0.0	0.0	8.0	2.0	6.0	0.0	0.0	0.0
3563465	0.0	0.0	0.0	8.0	2.0	6.0	0.0	0.0	0.0
3563466	0.0	0.0	0.0	8.0	2.0	6.0	0.0	0.0	0.0
3563467	0.0	0.0	0.0	8.0	2.0	6.0	0.0	0.0	0.0
3563468	0.0	0.0	0.0	8.0	2.0	6.0	0.0	0.0	0.0
3563469	0.0	0.0	0.0	8.0	0.0	6.0	0.0	0.0	0.0
3563470	0.0	0.0	0.0	8.0	0.0	6.0	0.0	0.0	0.0
3563471	0.0	0.0	0.0	8.0	0.0	6.0	0.0	0.0	0.0
3563472	0.0	0.0	0.0	8.0	0.0	6.0	0.0	0.0	0.0
3563473	0.0	0.0	0.0	8.0	0.0	6.0	0.0	0.0	0.0
3563474	0.0	0.0	0.0	8.0	0.0	6.0	0.0	0.0	0.0
3563475	0.0	0.0	0.0	8.0	0.0	6.0	0.0	0.0	0.0
3563476	0.0	0.0	0.0	8.0	0.0	8.0	0.0	0.0	0.0
3563477	0.0	0.0	0.0	8.0	0.0	6.0	0.0	0.0	0.0
3563478	0.0	0.0	0.0	8.0	0.0	6.0	0.0	0.0	0.0
3563479	0.0	0.0	0.0	8.0	0.0	6.0	0.0	0.0	0.0
3563480	0.0	0.0	0.0	8.0	0.0	6.0	0.0	0.0	0.0
3563481	0.0	0.0	0.0	8.0	0.0	6.0	0.0	0.0	0.0
3563482	0.0	0.0	0.0	8.0	0.0	6.0	0.0	0.0	0.0
3563483	0.0	0.0	0.0	8.0	0.0	6.0	0.0	0.0	0.0
3563484	0.0	0.0	0.0	8.0	0.0	6.0	0.0	0.0	0.0
3563485	0.0	0.0	0.0	8.0	0.0	6.0	0.0	0.0	0.0
3563486	0.0	0.0	0.0	8.0	0.0	6.0	0.0	0.0	0.0
3563487	0.0	0.0	0.0	8.0	0.0	6.0	0.0	0.0	0.0
3563488	0.0	0.0	0.0	4.0	0.0	6.0	0.0	0.0	0.0
3563489	0.0	0.0	0.0	4.0	0.0	6.0	0.0	0.0	0.0
3563490	0.0	0.0	0.0	4.0	0.0	6.0	0.0	0.0	0.0
3563491	0.0	0.0	0.0	4.0	0.0	6.0	0.0	0.0	0.0
3563492	0.0	0.0	0.0	4.0	0.0	6.0	0.0	0.0	0.0
3563493	0.0	0.0	0.0	4.0	0.0	6.0	0.0	0.0	0.0
3563494	0.0	0.0	0.0	4.0	0.0	6.0	0.0	0.0	0.0
3563495	0.0	0.0	0.0	4.0	0.0	6.0	0.0	0.0	0.0
3563496	0.0	0.0	0.0	4.0	0.0	6.0	0.0	0.0	0.0
3563497	0.0	0.0	0.0	4.0	0.0	6.0	0.0	0.0	0.0
3563498	0.0	0.0	0.0	4.0	0.0	6.0	0.0	0.0	0.0
3563499	0.0	0.0	0.0	4.0	0.0	6.0	0.0	0.0	0.0
3563500	0.0	0.0	0.0	4.0	0.0	6.0	0.0	0.0	0.0
3563501	0.0	0.0	0.0	4.0	0.0	6.0	0.0	0.0	0.0
3563502	0.0	0.0	0.0	4.0	0.0	6.0	0.0	0.0	0.0
3563503	0.0	0.0	0.0	4.0	0.0	4.0	0.0	0.0	0.0
3563504	0.0	0.0	0.0	4.0	0.0	4.0	0.0	0.0	0.0
3563505	0.0	0.0	0.0	4.0	0.0	4.0	0.0	0.0	0.0
3563506	0.0	0.0	0.0	4.0	0.0	4.0	0.0	0.0	0.0
3563507	0.0	0.0	0.0	4.0	0.0	4.0	0.0	0.0	0.0
3563508	0.0	0.0	0.0	4.0	0.0	4.0	0.0	0.0	0.0
3563509	0.0	0.0	0.0	4.0	0.0	4.0	0.0	0.0	0.0
3563510	0.0	0.0	0.0	4.0	0.0	2.0	0.0	0.0	0.0
3563511	0.0	0.0	0.0	4.0	0.0	2.0	0.0	0.0	0.0
3563512	0.0	0.0	0.0	4.0	0.0	2.0	0.0	0.0	0.0
3563513	0.0	0.0	0.0	4.0	0.0	2.0	0.0	0.0	0.0
3563514	0.0	0.0	0.0	4.0	0.0	2.0	0.0	0.0	0.0
3563515	0.0	0.0	0.0	4.0	0.0	2.0	0.0	0.0	0.0
3563516	0.0	0.0	0.0	4.0	0.0	2.0	0.0	0.0	0.0
3563517	0.0	0.0	0.0	4.0	0.0	2.0	0.0	0.0	0.0
3563518	0.0	0.0	0.0	4.0	0.0	2.0	0.0	0.0	0.0
3563519	0.0	0.0	0.0	4.0	0.0	2.0	0.0	0.0	0.0
3563520	0.0	0.0	0.0	2.0	0.0	2.0	0.0	0.0	0.0
3563521	0.0	0.0	0.0	2.0	0.0	2.0	0.0	0.0	0.0
3563522	0.0	0.0	0.0	2.0	0.0	2.0	0.0	0.0	0.0
3563523	0.0	0.0	0.0	2.0	0.0	2.0	0.0	0.0	0.0
3563524	0.0	0.0	0.0	2.0	0.0	2.0	0.0	0.0	0.0
3563525	0.0	0.0	0.0	2.0	0.0	4.0	0.0	0.0	0.0
3563526	0.0	0.0	0.0	2.0	0.0	4.0	0.0	0.0	0.0
3563527	0.0	0.0	0.0	2.0	0.0	8.0	0.0	0.0	0.0
3563528	0.0	0.0	0.0	2.0	0.0	16.0	0.0	0.0	0.0
3563529	0.0	0.0	0.0	16.0	15.0	25.0	0.0	0.0	0.0
3563530	0.0	0.0	0.0	16.0	21.0	35.0	0.0	0.0	0.0
3563531	0.0	0.0	0.0	14.0	25.0	38.0	0.0	0.0	0.0
3563532	0.0	0.0	0.0	14.0	25.0	43.0	0.0	0.0	0.0
3563533	0.0	0.0	0.0	14.0	27.0	43.0	0.0	0.0	0.0
3563534	0.0	0.0	0.0	14.0	28.0	45.0	0.0	0.0	0.0
3563535	0.0	0.0	0.0	14.0	30.0	45.0	0.0	0.0	0.0
3563536	0.0	0.0	0.0	14.0	30.0	45.0	0.0	0.0	0.0
3563537	0.0	0.0	0.0	14.0	30.0	47.0	0.0	0.0	0.0
3563538	0.0	0.0	0.0	16.0	30.0	47.0	0.0	0.0	0.0
3563539	0.0	0.0	0.0	16.0	30.0	47.0	0.0	0.0	0.0
3563540	0.0	0.0	0.0	16.0	30.0	47.0	0.0	0.0	0.0
3563541	0.0	0.0	0.0	16.0	34.0	47.0	0.0	0.0	0.0
3563542	0.0	0.0	0.0	16.0	34.0	47.0	0.0	0.0	0.0
3563543	0.0	0.0	0.0	16.0	34.0	47.0	0.0	0.0	0.0
3563544	0.0	0.0	0.0	16.0	34.0	47.0	0.0	0.0	0.0
3563545	0.0	0.0	0.0	16.0	34.0	48.0	0.0	0.0	0.0
3563546	0.0	0.0	0.0	16.0	34.0	48.0	0.0	0.0	0.0
3563547	0.0	0.0	0.0	16.0	34.0	48.0	0.0	0.0	0.0
3563548	0.0	0.0	0.0	16.0	34.0	48.0	0.0	0.0	0.0
3563549	0.0	0.0	0.0	16.0	34.0	48.0	0.0	0.0	0.0
3563550	0.0	0.0	0.0	16.0	36.0	48.0	0.0	0.0	0.0
3563551	0.0	0.0	0.0	16.0	36.0	48.0	0.0	0.0	0.0
3563552	0.0	0.0	0.0	16.0	36.0	48.0	0.0	0.0	0.0
3563553	0.0	0.0	0.0	16.0	36.0	48.0	0.0	0.0	0.0
3563554	0.0	0.0	0.0	16.0	36.0	48.0	0.0	0.0	0.0
3563555	0.0	0.0	0.0	16.0	36.0	52.0	0.0	0.0	0.0
3563556	0.0	0.0	0.0	16.0	36.0	52.0	0.0	0.0	0.0
3563557	0.0	0.0	0.0	16.0	38.0	52.0	0.0	0.0	0.0
3563558	0.0	0.0	0.0	16.0	38.0	54.0	0.0	0.0	0.0
3563559	0.0	0.0	0.0	16.0	38.0	54.0	0.0	0.0	0.0
3563560	0.0	0.0	0.0	16.0	38.0	54.0	0.0	0.0	0.0
3563561	0.0	0.0	0.0	16.0	38.0	54.0	0.0	0.0	0.0
3563562	0.0	0.0	0.0	16.0	38.0	54.0	0.0	0.0	0.0
3563563	0.0	0.0	0.0	16.0	38.0	54.0	0.0	0.0	0.0
3563564	0.0	0.0	0.0	18.0	38.0	54.0	0.0	0.0	0.0
3563565	0.0	0.0	0.0	18.0	38.0	56.0	0.0	0.0	0.0
3563566	0.0	0.0	0.0	18.0	38.0	56.0	0.0	0.0	0.0
3563567	0.0	0.0	0.0	20.0	38.0	56.0	0.0	0.0	0.0
3563568	0.0	0.0	0.0	20.0	38.0	56.0	0.0	0.0	0.0
3563569	0.0	0.0	0.0	20.0	38.0	56.0	0.0	0.0	0.0
3563570	0.0	0.0	0.0	20.0	38.0	56.0	0.0	0.0	0.0
3563571	0.0	0.0	0.0	20.0	38.0	56.0	0.0	0.0	0.0
3563572	0.0	0.0	0.0	22.0	38.0	56.0	0.0	0.0	0.0
3563573	0.0	0.0	0.0	22.0	38.0	56.0	0.0	0.0	0.0
3563574	0.0	0.0	0.0	22.0	38.0	56.0	0.0	0.0	0.0
3563575	0.0	0.0	0.0	22.0	40.0	56.0	0.0	0.0	0.0
3563576	0.0	0.0	0.0	22.0	40.0	56.0	0.0	0.0	0.0
3563577	0.0	0.0	0.0	22.0	40.0	56.0	0.0	0.0	0.0
3563578	0.0	0.0	0.0	22.0	40.0	56.0	0.0	0.0	0.0
3563579	0.0	0.0	0.0	22.0	40.0	56.0	0.0	0.0	0.0
3563580	0.0	0.0	0.0	22.0	42.0	56.0	0.0	0.0	0.0
3563581	0.0	0.0	0.0	22.0	42.0	56.0	0.0	0.0	0.0
3563582	0.0	0.0	0.0	22.0	42.0	56.0	0.0	0.0	0.0
3563583	0.0	0.0	0.0	22.0	42.0	56.0	0.0	0.0	0.0
3563584	0.0	0.0	0.0	22.0	42.0	56.0	0.0	0.0	0.0
3563585	0.0	0.0	0.0	22.0	42.0	56.0	0.0	0.0	0.0
3563586	0.0	0.0	0.0	22.0	42.0	56.0	0.0	0.0	0.0
3563587	0.0	0.0	0.0	22.0	42.0	56.0	0.0	0.0	0.0
3563588	0.0	0.0	0.0	22.0	42.0	56.0	0.0	0.0	0.0
3563589	0.0	0.0	0.0	22.0	42.0	56.0	0.0	0.0	0.0
3563590	0.0	0.0	0.0	22.0	42.0	56.0	0.0	0.0	0.0
3563591	0.0	0.0	0.0	22.0	42.0	56.0	0.0	0.0	0.0
3563592	0.0	0.0	0.0	22.0	42.0	56.0	0.0	0.0	0.0
3563593	0.0	0.0	0.0	22.0	42.0	54.0	0.0	0.0	0.0
3563594	0.0	0.0	0.0	22.0	42.0	54.0	0.0	0.0	0.0
3563595	0.0	0.0	0.0	22.0	42.0	54.0	0.0	0.0	0.0
3563596	0.0	0.0	0.0	22.0	42.0	54.0	0.0	0.0	0.0
3563597	0.0	0.0	0.0	22.0	42.0	54.0	0.0	0.0	0.0
3563598	0.0	0.0	0.0	22.0	42.0	54.0	0.0	0.0	0.0
3563599	0.0	0.0	0.0	22.0	42.0	54.0	0.0	0.0	0.0
3563600	0.0	0.0	0.0	22.0	42.0	54.0	0.0	0.0	0.0
3563601	0.0	0.0	0.0	22.0	42.0	54.0	0.0	0.0	0.0
3563602	0.0	0.0	0.0	22.0	42.0	54.0	0.0	0.0	0.0
3563603	0.0	0.0	0.0	22.0	42.0	54.0	0.0	0.0	0.0
3563604	0.0	0.0	0.0	22.0	42.0	54.0	0.0	0.0	0.0
3563605	0.0	0.0	0.0	22.0	42.0	54.0	0.0	0.0	0.0
3563606	0.0	0.0	0.0	22.0	42.0	54.0	0.0	0.0	0.0
3563607	0.0	0.0	0.0	22.0	42.0	54.0	0.0	0.0	0.0
3563608	0.0	0.0	0.0	22.0	42.0	54.0	0.0	0.0	0.0
3563609	0.0	0.0	0.0	22.0	42.0	54.0	0.0	0.0	0.0
3563610	0.0	0.0	0.0	22.0	42.0	54.0	0.0	0.0	0.0
3563611	0.0	0.0	0.0	22.0	42.0	54.0	0.0	0.0	0.0
3563612	0.0	0.0	0.0	22.0	42.0	54.0	0.0	0.0	0.0
3563613	0.0	0.0	0.0	22.0	42.0	54.0	0.0	0.0	0.0
3563614	0.0	0.0	0.0	22.0	42.0	54.0	0.0	0.0	0.0
3563615	0.0	0.0	0.0	22.0	42.0	54.0	0.0	0.0	0.0
3563616	0.0	0.0	0.0	22.0	42.0	54.0	0.0	0.0	0.0
3563617	0.0	0.0	0.0	22.0	42.0	54.0	0.0	0.0	0.0
3563618	0.0	0.0	0.0	22.0	46.0	52.0	0.0	0.0	0.0
3563619	0.0	0.0	0.0	22.0	46.0	52.0	0.0	0.0	0.0
3563620	0.0	0.0	0.0	22.0	46.0	52.0	0.0	0.0	0.0
3563621	0.0	0.0	0.0	22.0	46.0	52.0	0.0	0.0	0.0
3563622	0.0	0.0	0.0	22.0	46.0	52.0	0.0	0.0	0.0
3563623	0.0	0.0	0.0	22.0	46.0	52.0	0.0	0.0	0.0
3563624	0.0	0.0	0.0	22.0	46.0	52.0	0.0	0.0	0.0
3563625	0.0	0.0	0.0	22.0	46.0	52.0	0.0	0.0	0.0
3563626	0.0	0.0	0.0	22.0	46.0	52.0	0.0	0.0	0.0
3563627	0.0	0.0	0.0	22.0	42.0	52.0	0.0	0.0	0.0
3563628	0.0	0.0	0.0	22.0	42.0	52.0	0.0	0.0	0.0
3563629	0.0	0.0	0.0	20.0	42.0	52.0	0.0	0.0	0.0
3563630	0.0	0.0	0.0	20.0	36.0	52.0	0.0	0.0	0.0
3563631	0.0	0.0	0.0	20.0	34.0	50.0	0.0	0.0	0.0
3563632	0.0	0.0	0.0	20.0	30.0	50.0	0.0	0.0	0.0
3563633	0.0	0.0	0.0	20.0	30.0	50.0	0.0	0.0	0.0
3563634	0.0	0.0	0.0	18.0	28.0	42.0	0.0	0.0	0.0
3563635	0.0	0.0	0.0	18.0	28.0	42.0	0.0	0.0	0.0
3563636	0.0	0.0	0.0	18.0	28.0	42.0	0.0	0.0	0.0
3563637	0.0	0.0	0.0	18.0	28.0	44.0	0.0	0.0	0.0
3563638	0.0	0.0	0.0	18.0	26.0	44.0	0.0	0.0	0.0
3563639	0.0	0.0	0.0	20.0	28.0	62.0	0.0	0.0	0.0
3563640	0.0	0.0	0.0	18.0	28.0	60.0	0.0	0.0	0.0
3563641	0.0	0.0	0.0	18.0	29.0	62.0	0.0	0.0	0.0
3563642	0.0	0.0	0.0	22.0	25.0	60.0	0.0	0.0	0.0
3563643	0.0	0.0	0.0	22.0	25.0	58.0	0.0	0.0	0.0
3563644	0.0	0.0	0.0	22.0	25.0	58.0	0.0	0.0	0.0
3563645	0.0	0.0	0.0	22.0	25.0	58.0	0.0	0.0	0.0
3563646	0.0	0.0	0.0	22.0	25.0	58.0	0.0	0.0	0.0
3563647	0.0	0.0	0.0	22.0	25.0	58.0	0.0	0.0	0.0
3563648	0.0	0.0	0.0	22.0	25.0	58.0	0.0	0.0	0.0
3563649	0.0	0.0	0.0	22.0	25.0	58.0	0.0	0.0	0.0
3563650	0.0	0.0	0.0	22.0	25.0	58.0	0.0	0.0	0.0
3563651	0.0	0.0	0.0	22.0	25.0	58.0	0.0	0.0	0.0
3563652	0.0	0.0	0.0	22.0	25.0	56.0	0.0	0.0	0.0
3563653	0.0	0.0	0.0	20.0	25.0	56.0	0.0	0.0	0.0
3563654	0.0	0.0	0.0	20.0	25.0	54.0	0.0	0.0	0.0
3563655	0.0	0.0	0.0	16.0	23.0	52.0	0.0	0.0	0.0
3563656	0.0	0.0	0.0	16.0	23.0	52.0	0.0	0.0	0.0
3563657	0.0	0.0	0.0	18.0	23.0	52.0	0.0	0.0	0.0
3563658	0.0	0.0	0.0	20.0	23.0	52.0	0.0	0.0	0.0
3563659	0.0	0.0	0.0	16.0	23.0	50.0	0.0	0.0	0.0
3563660	0.0	0.0	0.0	16.0	23.0	50.0	0.0	0.0	0.0
3563661	0.0	0.0	0.0	16.0	25.0	48.0	0.0	0.0	0.0
3563662	0.0	0.0	0.0	14.0	25.0	46.0	0.0	0.0	0.0
3563663	0.0	0.0	0.0	14.0	25.0	46.0	0.0	0.0	0.0
3563664	0.0	0.0	0.0	14.0	25.0	46.0	0.0	0.0	0.0
3563665	0.0	0.0	0.0	14.0	23.0	46.0	0.0	0.0	0.0
3563666	0.0	0.0	0.0	14.0	23.0	44.0	0.0	0.0	0.0
3563667	0.0	0.0	0.0	14.0	23.0	44.0	0.0	0.0	0.0
3563668	0.0	0.0	0.0	14.0	21.0	44.0	0.0	0.0	0.0
3563669	0.0	0.0	0.0	14.0	21.0	44.0	0.0	0.0	0.0
3563670	0.0	0.0	0.0	14.0	21.0	44.0	0.0	0.0	0.0
3563671	0.0	0.0	0.0	14.0	21.0	44.0	0.0	0.0	0.0
3563672	0.0	0.0	0.0	14.0	21.0	38.0	0.0	0.0	0.0
3563673	0.0	0.0	0.0	14.0	21.0	36.0	0.0	0.0	0.0
3563674	0.0	0.0	0.0	14.0	21.0	36.0	0.0	0.0	0.0
3563675	0.0	0.0	0.0	14.0	21.0	36.0	0.0	0.0	0.0
3563676	0.0	0.0	0.0	14.0	21.0	34.0	0.0	0.0	0.0
3563677	0.0	0.0	0.0	14.0	21.0	34.0	0.0	0.0	0.0
3563678	0.0	0.0	0.0	14.0	21.0	34.0	0.0	0.0	0.0
3563679	0.0	0.0	0.0	14.0	20.0	31.0	0.0	0.0	0.0
3563680	0.0	0.0	0.0	14.0	18.0	30.0	0.0	0.0	0.0
3563681	0.0	0.0	0.0	14.0	18.0	28.0	0.0	0.0	0.0
3563682	0.0	0.0	0.0	14.0	18.0	27.0	0.0	0.0	0.0
3563683	0.0	0.0	0.0	14.0	18.0	27.0	0.0	0.0	0.0
3563684	0.0	0.0	0.0	14.0	18.0	27.0	0.0	0.0	0.0
3563685	0.0	0.0	0.0	12.0	18.0	27.0	0.0	0.0	0.0
3563686	0.0	0.0	0.0	12.0	18.0	25.0	0.0	0.0	0.0
3563687	0.0	0.0	0.0	12.0	18.0	23.0	0.0	0.0	0.0
3563688	0.0	0.0	0.0	12.0	18.0	23.0	0.0	0.0	0.0
3563689	0.0	0.0	0.0	12.0	18.0	23.0	0.0	0.0	0.0
3563690	0.0	0.0	0.0	12.0	18.0	23.0	0.0	0.0	0.0
3563691	0.0	0.0	0.0	10.0	18.0	23.0	0.0	0.0	0.0
3563692	0.0	0.0	0.0	10.0	18.0	23.0	0.0	0.0	0.0
3563693	0.0	0.0	0.0	10.0	18.0	23.0	0.0	0.0	0.0
3563694	0.0	0.0	0.0	12.0	18.0	23.0	0.0	0.0	0.0
3563695	0.0	0.0	0.0	12.0	16.0	22.0	0.0	0.0	0.0
3563696	0.0	0.0	0.0	12.0	18.0	22.0	0.0	0.0	0.0
3563697	0.0	0.0	0.0	12.0	18.0	22.0	0.0	0.0	0.0
3563698	0.0	0.0	0.0	12.0	18.0	22.0	0.0	0.0	0.0
3563699	0.0	0.0	0.0	12.0	16.0	22.0	0.0	0.0	0.0
3563700	0.0	0.0	0.0	12.0	16.0	22.0	0.0	0.0	0.0
3563701	0.0	0.0	0.0	12.0	16.0	22.0	0.0	0.0	0.0
3563702	0.0	0.0	0.0	12.0	16.0	22.0	0.0	0.0	0.0
3563703	0.0	0.0	0.0	12.0	16.0	22.0	0.0	0.0	0.0
3563704	0.0	0.0	0.0	12.0	16.0	22.0	0.0	0.0	0.0
3563705	0.0	0.0	0.0	12.0	18.0	22.0	0.0	0.0	0.0
3563706	0.0	0.0	0.0	16.0	18.0	25.0	0.0	0.0	0.0
3563707	0.0	0.0	0.0	26.0	34.0	34.0	0.0	0.0	0.0
3563708	0.0	0.0	0.0	30.0	36.0	36.0	0.0	0.0	0.0
3563709	0.0	0.0	0.0	30.0	36.0	36.0	0.0	0.0	0.0
3563710	0.0	0.0	0.0	34.0	40.0	38.0	0.0	0.0	0.0
3563711	0.0	0.0	0.0	34.0	40.0	38.0	0.0	0.0	0.0
3563712	0.0	0.0	0.0	34.0	40.0	40.0	0.0	0.0	0.0
3563713	0.0	0.0	0.0	34.0	40.0	40.0	0.0	0.0	0.0
3563714	0.0	0.0	0.0	34.0	40.0	40.0	0.0	0.0	0.0
3563715	0.0	0.0	0.0	34.0	40.0	40.0	0.0	0.0	0.0
3563716	0.0	0.0	0.0	34.0	40.0	40.0	0.0	0.0	0.0
3563717	0.0	0.0	0.0	34.0	40.0	41.0	0.0	0.0	0.0
3563718	0.0	0.0	0.0	34.0	40.0	41.0	0.0	0.0	0.0
3563719	0.0	0.0	0.0	34.0	40.0	41.0	0.0	0.0	0.0
3563720	0.0	0.0	0.0	34.0	40.0	41.0	0.0	0.0	0.0
3563721	0.0	0.0	0.0	34.0	40.0	41.0	0.0	0.0	0.0
3563722	0.0	0.0	0.0	34.0	40.0	42.0	0.0	0.0	0.0
3563723	0.0	0.0	0.0	34.0	40.0	42.0	0.0	0.0	0.0
3563724	0.0	0.0	0.0	34.0	40.0	42.0	0.0	0.0	0.0
3563725	0.0	0.0	0.0	34.0	40.0	42.0	0.0	0.0	0.0
3563726	0.0	0.0	0.0	34.0	40.0	42.0	0.0	0.0	0.0
3563727	0.0	0.0	0.0	34.0	40.0	42.0	0.0	0.0	0.0
3563728	0.0	0.0	0.0	34.0	40.0	42.0	0.0	0.0	0.0
3563729	0.0	0.0	0.0	34.0	40.0	43.0	0.0	0.0	0.0
3563730	0.0	0.0	0.0	34.0	40.0	43.0	0.0	0.0	0.0
3563731	0.0	0.0	0.0	34.0	42.0	43.0	0.0	0.0	0.0
3563732	0.0	0.0	0.0	34.0	42.0	43.0	0.0	0.0	0.0
3563733	0.0	0.0	0.0	34.0	42.0	44.0	0.0	0.0	0.0
3563734	0.0	0.0	0.0	34.0	42.0	44.0	0.0	0.0	0.0
3563735	0.0	0.0	0.0	34.0	42.0	44.0	0.0	0.0	0.0
3563736	0.0	0.0	0.0	34.0	42.0	44.0	0.0	0.0	0.0
3563737	0.0	0.0	0.0	34.0	42.0	42.0	0.0	0.0	0.0
3563738	0.0	0.0	0.0	34.0	42.0	42.0	0.0	0.0	0.0
3563739	0.0	0.0	0.0	34.0	42.0	42.0	0.0	0.0	0.0
3563740	0.0	0.0	0.0	34.0	42.0	42.0	0.0	0.0	0.0
3563741	0.0	0.0	0.0	34.0	46.0	42.0	0.0	0.0	0.0
3563742	0.0	0.0	0.0	34.0	46.0	42.0	0.0	0.0	0.0
3563743	0.0	0.0	0.0	34.0	46.0	42.0	0.0	0.0	0.0
3563744	0.0	0.0	0.0	34.0	46.0	42.0	0.0	0.0	0.0
3563745	0.0	0.0	0.0	34.0	46.0	42.0	0.0	0.0	0.0
3563746	0.0	0.0	0.0	34.0	46.0	42.0	0.0	0.0	0.0
3563747	0.0	0.0	0.0	34.0	46.0	42.0	0.0	0.0	0.0
3563748	0.0	0.0	0.0	34.0	46.0	42.0	0.0	0.0	0.0
3563749	0.0	0.0	0.0	34.0	46.0	42.0	0.0	0.0	0.0
3563750	0.0	0.0	0.0	34.0	46.0	42.0	0.0	0.0	0.0
3563751	0.0	0.0	0.0	34.0	46.0	42.0	0.0	0.0	0.0
3563752	0.0	0.0	0.0	34.0	46.0	42.0	0.0	0.0	0.0
3563753	0.0	0.0	0.0	34.0	46.0	42.0	0.0	0.0	0.0
3563754	0.0	0.0	0.0	34.0	46.0	42.0	0.0	0.0	0.0
3563755	0.0	0.0	0.0	34.0	46.0	38.0	0.0	0.0	0.0
3563756	0.0	0.0	0.0	34.0	42.0	38.0	0.0	0.0	0.0
3563757	0.0	0.0	0.0	32.0	40.0	38.0	0.0	0.0	0.0
3563758	0.0	0.0	0.0	32.0	40.0	38.0	0.0	0.0	0.0
3563759	0.0	0.0	0.0	32.0	40.0	38.0	0.0	0.0	0.0
3563760	0.0	0.0	0.0	32.0	40.0	38.0	0.0	0.0	0.0
3563761	0.0	0.0	0.0	32.0	40.0	38.0	0.0	0.0	0.0
3563762	0.0	0.0	0.0	32.0	40.0	38.0	0.0	0.0	0.0
3563763	0.0	0.0	0.0	32.0	40.0	38.0	0.0	0.0	0.0
3563764	0.0	0.0	0.0	32.0	40.0	38.0	0.0	0.0	0.0
3563765	0.0	0.0	0.0	32.0	40.0	38.0	0.0	0.0	0.0
3563766	0.0	0.0	0.0	32.0	40.0	38.0	0.0	0.0	0.0
3563767	0.0	0.0	0.0	32.0	36.0	38.0	0.0	0.0	0.0
3563768	0.0	0.0	0.0	32.0	36.0	38.0	0.0	0.0	0.0
3563769	0.0	0.0	0.0	32.0	36.0	38.0	0.0	0.0	0.0
3563770	0.0	0.0	0.0	32.0	36.0	38.0	0.0	0.0	0.0
3563771	0.0	0.0	0.0	32.0	36.0	38.0	0.0	0.0	0.0
3563772	0.0	0.0	0.0	32.0	36.0	38.0	0.0	0.0	0.0
3563773	0.0	0.0	0.0	32.0	36.0	38.0	0.0	0.0	0.0
3563774	0.0	0.0	0.0	32.0	36.0	38.0	0.0	0.0	0.0
3563775	0.0	0.0	0.0	32.0	36.0	38.0	0.0	0.0	0.0
3563776	0.0	0.0	0.0	32.0	32.0	38.0	0.0	0.0	0.0
3563777	0.0	0.0	0.0	32.0	30.0	32.0	0.0	0.0	0.0
3563778	0.0	0.0	0.0	22.0	28.0	22.0	0.0	0.0	0.0
3563779	0.0	0.0	0.0	22.0	28.0	22.0	0.0	0.0	0.0
3563780	0.0	0.0	0.0	22.0	28.0	22.0	0.0	0.0	0.0
3563781	0.0	0.0	0.0	22.0	28.0	22.0	0.0	0.0	0.0
3563782	0.0	0.0	0.0	22.0	28.0	20.0	0.0	0.0	0.0
3563783	0.0	0.0	0.0	22.0	28.0	20.0	0.0	0.0	0.0
3563784	0.0	0.0	0.0	22.0	28.0	20.0	0.0	0.0	0.0
3563785	0.0	0.0	0.0	22.0	26.0	20.0	0.0	0.0	0.0
3563786	0.0	0.0	0.0	22.0	26.0	20.0	0.0	0.0	0.0
3563787	0.0	0.0	0.0	22.0	26.0	20.0	0.0	0.0	0.0
3563788	0.0	0.0	0.0	22.0	26.0	22.0	0.0	0.0	0.0
3563789	0.0	0.0	0.0	22.0	26.0	22.0	0.0	0.0	0.0
3563790	0.0	0.0	0.0	24.0	25.0	22.0	0.0	0.0	0.0
3563791	0.0	0.0	0.0	24.0	25.0	22.0	0.0	0.0	0.0
3563792	0.0	0.0	0.0	24.0	25.0	22.0	0.0	0.0	0.0
3563793	0.0	0.0	0.0	22.0	25.0	22.0	0.0	0.0	0.0
3563794	0.0	0.0	0.0	22.0	25.0	22.0	0.0	0.0	0.0
3563795	0.0	0.0	0.0	22.0	25.0	22.0	0.0	0.0	0.0
3563796	0.0	0.0	0.0	22.0	25.0	22.0	0.0	0.0	0.0
3563797	0.0	0.0	0.0	18.0	25.0	22.0	0.0	0.0	0.0
3563798	0.0	0.0	0.0	18.0	25.0	22.0	0.0	0.0	0.0
3563799	0.0	0.0	0.0	18.0	25.0	22.0	0.0	0.0	0.0
3563800	0.0	0.0	0.0	18.0	25.0	22.0	0.0	0.0	0.0
3563801	0.0	0.0	0.0	18.0	25.0	22.0	0.0	0.0	0.0
3563802	0.0	0.0	0.0	18.0	25.0	22.0	0.0	0.0	0.0
3563803	0.0	0.0	0.0	18.0	25.0	22.0	0.0	0.0	0.0
3563804	0.0	0.0	0.0	18.0	25.0	22.0	0.0	0.0	0.0
3563805	0.0	0.0	0.0	18.0	25.0	22.0	0.0	0.0	0.0
3563806	0.0	0.0	0.0	18.0	25.0	22.0	0.0	0.0	0.0
3563807	0.0	0.0	0.0	18.0	25.0	22.0	0.0	0.0	0.0
3563808	0.0	0.0	0.0	18.0	25.0	22.0	0.0	0.0	0.0
3563809	0.0	0.0	0.0	18.0	25.0	22.0	0.0	0.0	0.0
3563810	0.0	0.0	0.0	18.0	25.0	22.0	0.0	0.0	0.0
3563811	0.0	0.0	0.0	18.0	25.0	22.0	0.0	0.0	0.0
3563812	0.0	0.0	0.0	18.0	25.0	22.0	0.0	0.0	0.0
3563813	0.0	0.0	0.0	18.0	25.0	22.0	0.0	0.0	0.0
3563814	0.0	0.0	0.0	18.0	25.0	20.0	0.0	0.0	0.0
3563815	0.0	0.0	0.0	18.0	25.0	20.0	0.0	0.0	0.0
3563816	0.0	0.0	0.0	18.0	25.0	20.0	0.0	0.0	0.0
3563817	0.0	0.0	0.0	18.0	25.0	20.0	0.0	0.0	0.0
3563818	0.0	0.0	0.0	18.0	25.0	20.0	0.0	0.0	0.0
3563819	0.0	0.0	0.0	16.0	21.0	20.0	0.0	0.0	0.0
3563820	0.0	0.0	0.0	16.0	21.0	20.0	0.0	0.0	0.0
3563821	0.0	0.0	0.0	8.0	17.0	18.0	0.0	0.0	0.0
3563822	0.0	0.0	0.0	8.0	17.0	18.0	0.0	0.0	0.0
3563823	0.0	0.0	0.0	8.0	17.0	18.0	0.0	0.0	0.0
3563824	0.0	0.0	0.0	8.0	17.0	18.0	0.0	0.0	0.0
3563825	0.0	0.0	0.0	8.0	17.0	18.0	0.0	0.0	0.0
3563826	0.0	0.0	0.0	8.0	17.0	18.0	0.0	0.0	0.0
3563827	0.0	0.0	0.0	8.0	15.0	18.0	0.0	0.0	0.0
3563828	0.0	0.0	0.0	8.0	15.0	18.0	0.0	0.0	0.0
3563829	0.0	0.0	0.0	8.0	15.0	18.0	0.0	0.0	0.0
3563830	0.0	0.0	0.0	8.0	15.0	18.0	0.0	0.0	0.0
3563831	0.0	0.0	0.0	8.0	15.0	18.0	0.0	0.0	0.0
3563832	0.0	0.0	0.0	8.0	15.0	18.0	0.0	0.0	0.0
3563833	0.0	0.0	0.0	8.0	14.0	16.0	0.0	0.0	0.0
3563834	0.0	0.0	0.0	8.0	14.0	16.0	0.0	0.0	0.0
3563835	0.0	0.0	0.0	8.0	14.0	16.0	0.0	0.0	0.0
3563836	0.0	0.0	0.0	8.0	14.0	16.0	0.0	0.0	0.0
3563837	0.0	0.0	0.0	8.0	14.0	16.0	0.0	0.0	0.0
3563838	0.0	0.0	0.0	8.0	14.0	16.0	0.0	0.0	0.0
3563839	0.0	0.0	0.0	8.0	14.0	16.0	0.0	0.0	0.0
3563840	0.0	0.0	0.0	8.0	14.0	16.0	0.0	0.0	0.0
3563841	0.0	0.0	0.0	8.0	14.0	14.0	0.0	0.0	0.0
3563842	0.0	0.0	0.0	8.0	14.0	14.0	0.0	0.0	0.0
3563843	0.0	0.0	0.0	8.0	14.0	14.0	0.0	0.0	0.0
3563844	0.0	0.0	0.0	6.0	12.0	12.0	0.0	0.0	0.0
3563845	0.0	0.0	0.0	4.0	8.0	10.0	0.0	0.0	0.0
3563846	0.0	0.0	0.0	2.0	8.0	10.0	0.0	0.0	0.0
3563847	0.0	0.0	0.0	2.0	8.0	10.0	0.0	0.0	0.0
3563848	0.0	0.0	0.0	2.0	8.0	10.0	0.0	0.0	0.0
3563849	0.0	0.0	0.0	2.0	8.0	10.0	0.0	0.0	0.0
3563850	0.0	0.0	0.0	2.0	8.0	10.0	0.0	0.0	0.0
3563851	0.0	0.0	0.0	2.0	8.0	12.0	0.0	0.0	0.0
3563852	0.0	0.0	0.0	2.0	8.0	12.0	0.0	0.0	0.0
3563853	0.0	0.0	0.0	2.0	8.0	10.0	0.0	0.0	0.0
3563854	0.0	0.0	0.0	2.0	6.0	10.0	0.0	0.0	0.0
3563855	0.0	0.0	0.0	2.0	6.0	10.0	0.0	0.0	0.0
3563856	0.0	0.0	0.0	2.0	6.0	9.0	0.0	0.0	0.0
3563857	0.0	0.0	0.0	2.0	6.0	8.0	0.0	0.0	0.0
3563858	0.0	0.0	0.0	2.0	6.0	8.0	0.0	0.0	0.0
3563859	0.0	0.0	0.0	2.0	6.0	8.0	0.0	0.0	0.0
3563860	0.0	0.0	0.0	2.0	6.0	8.0	0.0	0.0	0.0
3563861	0.0	0.0	0.0	2.0	6.0	8.0	0.0	0.0	0.0
3563862	0.0	0.0	0.0	2.0	6.0	8.0	0.0	0.0	0.0
3563863	0.0	0.0	0.0	2.0	6.0	8.0	0.0	0.0	0.0
3563864	0.0	0.0	0.0	2.0	8.0	8.0	0.0	0.0	0.0
3563865	0.0	0.0	0.0	2.0	8.0	8.0	0.0	0.0	0.0
3563866	0.0	0.0	0.0	2.0	8.0	8.0	0.0	0.0	0.0
3563867	0.0	0.0	0.0	2.0	8.0	7.0	0.0	0.0	0.0
3563868	0.0	0.0	0.0	2.0	8.0	7.0	0.0	0.0	0.0
3563869	0.0	0.0	0.0	4.0	8.0	7.0	0.0	0.0	0.0
3563870	0.0	0.0	0.0	4.0	8.0	7.0	0.0	0.0	0.0
3563871	0.0	0.0	0.0	2.0	8.0	6.0	0.0	0.0	0.0
3563872	0.0	0.0	0.0	2.0	8.0	6.0	0.0	0.0	0.0
3563873	0.0	0.0	0.0	2.0	8.0	8.0	0.0	0.0	0.0
3563874	0.0	0.0	0.0	2.0	8.0	8.0	0.0	0.0	0.0
3563875	0.0	0.0	0.0	6.0	11.0	10.0	0.0	0.0	0.0
3563876	0.0	0.0	0.0	6.0	13.0	10.0	0.0	0.0	0.0
3563877	0.0	0.0	0.0	6.0	13.0	10.0	0.0	0.0	0.0
3563878	0.0	0.0	0.0	6.0	9.0	10.0	0.0	0.0	0.0
3563879	0.0	0.0	0.0	8.0	9.0	9.0	0.0	0.0	0.0
3563880	0.0	0.0	0.0	8.0	9.0	9.0	0.0	0.0	0.0
3563881	0.0	0.0	0.0	8.0	9.0	9.0	0.0	0.0	0.0
3563882	0.0	0.0	0.0	8.0	9.0	9.0	0.0	0.0	0.0
3563883	0.0	0.0	0.0	8.0	9.0	8.0	0.0	0.0	0.0
3563884	0.0	0.0	0.0	8.0	9.0	8.0	0.0	0.0	0.0
3563885	0.0	0.0	0.0	8.0	9.0	8.0	0.0	0.0	0.0
3563886	0.0	0.0	0.0	8.0	9.0	8.0	0.0	0.0	0.0
3563887	0.0	0.0	0.0	8.0	9.0	8.0	0.0	0.0	0.0
3563888	0.0	0.0	0.0	8.0	9.0	8.0	0.0	0.0	0.0
3563889	0.0	0.0	0.0	8.0	9.0	8.0	0.0	0.0	0.0
3563890	0.0	0.0	0.0	8.0	9.0	8.0	0.0	0.0	0.0
3563891	0.0	0.0	0.0	8.0	9.0	8.0	0.0	0.0	0.0
3563892	0.0	0.0	0.0	8.0	9.0	8.0	0.0	0.0	0.0
3563893	0.0	0.0	0.0	8.0	9.0	8.0	0.0	0.0	0.0
3563894	0.0	0.0	0.0	8.0	9.0	8.0	0.0	0.0	0.0
3563895	0.0	0.0	0.0	8.0	9.0	8.0	0.0	0.0	0.0
3563896	0.0	0.0	0.0	8.0	9.0	8.0	0.0	0.0	0.0
3563897	0.0	0.0	0.0	8.0	9.0	8.0	0.0	0.0	0.0
3563898	0.0	0.0	0.0	8.0	9.0	8.0	0.0	0.0	0.0
3563899	0.0	0.0	0.0	8.0	9.0	8.0	0.0	0.0	0.0
3563900	0.0	0.0	0.0	8.0	9.0	8.0	0.0	0.0	0.0
3563901	0.0	0.0	0.0	8.0	9.0	8.0	0.0	0.0	0.0
3563902	0.0	0.0	0.0	8.0	9.0	8.0	0.0	0.0	0.0
3563903	0.0	0.0	0.0	8.0	9.0	8.0	0.0	0.0	0.0
3563904	0.0	0.0	0.0	8.0	9.0	8.0	0.0	0.0	0.0
3563905	0.0	0.0	0.0	8.0	9.0	8.0	0.0	0.0	0.0
3563906	0.0	0.0	0.0	8.0	9.0	8.0	0.0	0.0	0.0
3563907	0.0	0.0	0.0	8.0	9.0	8.0	0.0	0.0	0.0
3563908	0.0	0.0	0.0	8.0	9.0	8.0	0.0	0.0	0.0
3563909	0.0	0.0	0.0	8.0	9.0	8.0	0.0	0.0	0.0
3563910	0.0	0.0	0.0	8.0	9.0	8.0	0.0	0.0	0.0
3563911	0.0	0.0	0.0	8.0	9.0	8.0	0.0	0.0	0.0
3563912	0.0	0.0	0.0	8.0	9.0	8.0	0.0	0.0	0.0
3563913	0.0	0.0	0.0	8.0	9.0	8.0	0.0	0.0	0.0
3563914	0.0	0.0	0.0	8.0	9.0	8.0	0.0	0.0	0.0
3563915	0.0	0.0	0.0	8.0	9.0	8.0	0.0	0.0	0.0
3563916	0.0	0.0	0.0	8.0	9.0	8.0	0.0	0.0	0.0
3563917	0.0	0.0	0.0	8.0	9.0	8.0	0.0	0.0	0.0
3563918	0.0	0.0	0.0	8.0	9.0	8.0	0.0	0.0	0.0
3563919	0.0	0.0	0.0	8.0	9.0	8.0	0.0	0.0	0.0
3563920	0.0	0.0	0.0	8.0	9.0	8.0	0.0	0.0	0.0
3563921	0.0	0.0	0.0	8.0	9.0	6.0	0.0	0.0	0.0
3563922	0.0	0.0	0.0	8.0	9.0	6.0	0.0	0.0	0.0
3563923	0.0	0.0	0.0	8.0	9.0	6.0	0.0	0.0	0.0
3563924	0.0	0.0	0.0	8.0	9.0	6.0	0.0	0.0	0.0
3563925	0.0	0.0	0.0	10.0	13.0	6.0	0.0	0.0	0.0
3563926	0.0	0.0	0.0	14.0	13.0	6.0	0.0	0.0	0.0
3563927	0.0	0.0	0.0	16.0	13.0	6.0	0.0	0.0	0.0
3563928	0.0	0.0	0.0	16.0	13.0	6.0	0.0	0.0	0.0
3563929	0.0	0.0	0.0	16.0	13.0	6.0	0.0	0.0	0.0
3563930	0.0	0.0	0.0	16.0	13.0	6.0	0.0	0.0	0.0
3563931	0.0	0.0	0.0	16.0	13.0	6.0	0.0	0.0	0.0
3563932	0.0	0.0	0.0	16.0	13.0	6.0	0.0	0.0	0.0
3563933	0.0	0.0	0.0	16.0	13.0	6.0	0.0	0.0	0.0
3563934	0.0	0.0	0.0	16.0	13.0	6.0	0.0	0.0	0.0
3563935	0.0	0.0	0.0	16.0	13.0	6.0	0.0	0.0	0.0
3563936	0.0	0.0	0.0	16.0	13.0	6.0	0.0	0.0	0.0
3563937	0.0	0.0	0.0	16.0	13.0	6.0	0.0	0.0	0.0
3563938	0.0	0.0	0.0	16.0	13.0	6.0	0.0	0.0	0.0
3563939	0.0	0.0	0.0	16.0	13.0	6.0	0.0	0.0	0.0
3563940	0.0	0.0	0.0	16.0	13.0	6.0	0.0	0.0	0.0
3563941	0.0	0.0	0.0	16.0	13.0	6.0	0.0	0.0	0.0
3563942	0.0	0.0	0.0	16.0	13.0	6.0	0.0	0.0	0.0
3563943	0.0	0.0	0.0	16.0	13.0	6.0	0.0	0.0	0.0
3563944	0.0	0.0	0.0	16.0	13.0	6.0	0.0	0.0	0.0
3563945	0.0	0.0	0.0	16.0	13.0	6.0	0.0	0.0	0.0
3563946	0.0	0.0	0.0	16.0	13.0	6.0	0.0	0.0	0.0
3563947	0.0	0.0	0.0	16.0	13.0	6.0	0.0	0.0	0.0
3563948	0.0	0.0	0.0	16.0	13.0	6.0	0.0	0.0	0.0
3563949	0.0	0.0	0.0	16.0	13.0	4.0	0.0	0.0	0.0
3563950	0.0	0.0	0.0	16.0	13.0	4.0	0.0	0.0	0.0
3563951	0.0	0.0	0.0	16.0	13.0	4.0	0.0	0.0	0.0
3563952	0.0	0.0	0.0	16.0	13.0	4.0	0.0	0.0	0.0
3563953	0.0	0.0	0.0	14.0	13.0	4.0	0.0	0.0	0.0
3563954	0.0	0.0	0.0	14.0	13.0	4.0	0.0	0.0	0.0
3563955	0.0	0.0	0.0	14.0	13.0	4.0	0.0	0.0	0.0
3563956	0.0	0.0	0.0	14.0	11.0	4.0	0.0	0.0	0.0
3563957	0.0	0.0	0.0	14.0	11.0	4.0	0.0	0.0	0.0
3563958	0.0	0.0	0.0	14.0	11.0	4.0	0.0	0.0	0.0
3563959	0.0	0.0	0.0	14.0	11.0	4.0	0.0	0.0	0.0
3563960	0.0	0.0	0.0	14.0	11.0	4.0	0.0	0.0	0.0
3563961	0.0	0.0	0.0	14.0	11.0	4.0	0.0	0.0	0.0
3563962	0.0	0.0	0.0	14.0	11.0	4.0	0.0	0.0	0.0
3563963	0.0	0.0	0.0	14.0	11.0	4.0	0.0	0.0	0.0
3563964	0.0	0.0	0.0	14.0	11.0	4.0	0.0	0.0	0.0
3563965	0.0	0.0	0.0	14.0	11.0	4.0	0.0	0.0	0.0
3563966	0.0	0.0	0.0	14.0	11.0	4.0	0.0	0.0	0.0
3563967	0.0	0.0	0.0	14.0	11.0	4.0	0.0	0.0	0.0
3563968	0.0	0.0	0.0	14.0	11.0	4.0	0.0	0.0	0.0
3563969	0.0	0.0	0.0	14.0	10.0	4.0	0.0	0.0	0.0
3563970	0.0	0.0	0.0	14.0	10.0	4.0	0.0	0.0	0.0
3563971	0.0	0.0	0.0	14.0	8.0	2.0	0.0	0.0	0.0
3563972	0.0	0.0	0.0	14.0	8.0	2.0	0.0	0.0	0.0
3563973	0.0	0.0	0.0	14.0	8.0	2.0	0.0	0.0	0.0
3563974	0.0	0.0	0.0	14.0	8.0	2.0	0.0	0.0	0.0
3563975	0.0	0.0	0.0	14.0	8.0	2.0	0.0	0.0	0.0
3563976	0.0	0.0	0.0	14.0	8.0	2.0	0.0	0.0	0.0
3563977	0.0	0.0	0.0	12.0	8.0	2.0	0.0	0.0	0.0
3563978	0.0	0.0	0.0	12.0	8.0	2.0	0.0	0.0	0.0
3563979	0.0	0.0	0.0	12.0	8.0	2.0	0.0	0.0	0.0
3563980	0.0	0.0	0.0	12.0	8.0	2.0	0.0	0.0	0.0
3563981	0.0	0.0	0.0	12.0	8.0	2.0	0.0	0.0	0.0
3563982	0.0	0.0	0.0	12.0	8.0	2.0	0.0	0.0	0.0
3563983	0.0	0.0	0.0	12.0	8.0	4.0	0.0	0.0	0.0
3563984	0.0	0.0	0.0	12.0	8.0	4.0	0.0	0.0	0.0
3563985	0.0	0.0	0.0	10.0	8.0	4.0	0.0	0.0	0.0
3563986	0.0	0.0	0.0	10.0	8.0	4.0	0.0	0.0	0.0
3563987	0.0	0.0	0.0	10.0	8.0	4.0	0.0	0.0	0.0
3563988	0.0	0.0	0.0	10.0	8.0	4.0	0.0	0.0	0.0
3563989	0.0	0.0	0.0	10.0	8.0	4.0	0.0	0.0	0.0
3563990	0.0	0.0	0.0	10.0	8.0	4.0	0.0	0.0	0.0
3563991	0.0	0.0	0.0	10.0	8.0	4.0	0.0	0.0	0.0
3563992	0.0	0.0	0.0	10.0	8.0	4.0	0.0	0.0	0.0
3563993	0.0	0.0	0.0	10.0	8.0	4.0	0.0	0.0	0.0
3563994	0.0	0.0	0.0	10.0	8.0	4.0	0.0	0.0	0.0
3563995	0.0	0.0	0.0	10.0	8.0	4.0	0.0	0.0	0.0
3563996	0.0	0.0	0.0	10.0	8.0	4.0	0.0	0.0	0.0
3563997	0.0	0.0	0.0	10.0	8.0	4.0	0.0	0.0	0.0
3563998	0.0	0.0	0.0	10.0	8.0	4.0	0.0	0.0	0.0
3563999	0.0	0.0	0.0	10.0	8.0	4.0	0.0	0.0	0.0
3564000	0.0	0.0	0.0	10.0	8.0	4.0	0.0	0.0	0.0
3564001	0.0	0.0	0.0	10.0	8.0	4.0	0.0	0.0	0.0
3564002	0.0	0.0	0.0	8.0	8.0	4.0	0.0	0.0	0.0
3564003	0.0	0.0	0.0	8.0	8.0	4.0	0.0	0.0	0.0
3564004	0.0	0.0	0.0	8.0	8.0	4.0	0.0	0.0	0.0
3564005	0.0	0.0	0.0	8.0	8.0	4.0	0.0	0.0	0.0
3564006	0.0	0.0	0.0	8.0	8.0	4.0	0.0	0.0	0.0
3564007	0.0	0.0	0.0	8.0	8.0	4.0	0.0	0.0	0.0
3564008	0.0	0.0	0.0	8.0	8.0	4.0	0.0	0.0	0.0
3564009	0.0	0.0	0.0	8.0	8.0	4.0	0.0	0.0	0.0
3564010	0.0	0.0	0.0	8.0	8.0	4.0	0.0	0.0	0.0
3564011	0.0	0.0	0.0	6.0	8.0	4.0	0.0	0.0	0.0
3564012	0.0	0.0	0.0	6.0	8.0	4.0	0.0	0.0	0.0
3564013	0.0	0.0	0.0	6.0	8.0	4.0	0.0	0.0	0.0
3564014	0.0	0.0	0.0	6.0	4.0	2.0	0.0	0.0	0.0
3564015	0.0	0.0	0.0	6.0	4.0	2.0	0.0	0.0	0.0
3564016	0.0	0.0	0.0	6.0	4.0	2.0	0.0	0.0	0.0
3564017	0.0	0.0	0.0	6.0	2.0	2.0	0.0	0.0	0.0
3564018	0.0	0.0	0.0	2.0	0.0	2.0	0.0	0.0	0.0
3564019	0.0	0.0	0.0	0.0	0.0	2.0	0.0	0.0	0.0
3564020	0.0	0.0	0.0	0.0	0.0	2.0	0.0	0.0	0.0
3564021	0.0	0.0	0.0	0.0	0.0	2.0	0.0	0.0	0.0
3564022	0.0	0.0	0.0	0.0	0.0	2.0	0.0	0.0	0.0
3564023	0.0	0.0	0.0	0.0	0.0	2.0	0.0	0.0	0.0
3564024	0.0	0.0	0.0	0.0	0.0	2.0	0.0	0.0	0.0
3564025	0.0	0.0	0.0	0.0	0.0	2.0	0.0	0.0	0.0
3564026	0.0	0.0	0.0	0.0	0.0	2.0	0.0	0.0	0.0
3564027	0.0	0.0	0.0	0.0	0.0	2.0	0.0	0.0	0.0
3564028	0.0	0.0	0.0	0.0	0.0	2.0	0.0	0.0	0.0
3564029	0.0	0.0	0.0	0.0	0.0	2.0	0.0	0.0	0.0
3564030	0.0	0.0	0.0	0.0	0.0	2.0	0.0	0.0	0.0
3564031	0.0	0.0	0.0	0.0	0.0	2.0	0.0	0.0	0.0
3564032	0.0	0.0	0.0	0.0	0.0	2.0	0.0	0.0	0.0
3564033	0.0	0.0	0.0	0.0	0.0	2.0	0.0	0.0	0.0
3564034	0.0	0.0	0.0	0.0	0.0	2.0	0.0	0.0	0.0
3564035	0.0	0.0	0.0	0.0	0.0	2.0	0.0	0.0	0.0
3564036	0.0	0.0	0.0	0.0	0.0	2.0	0.0	0.0	0.0
3564037	0.0	0.0	0.0	0.0	0.0	2.0	0.0	0.0	0.0
3564038	0.0	0.0	0.0	0.0	0.0	2.0	0.0	0.0	0.0
3564039	0.0	0.0	0.0	0.0	0.0	2.0	0.0	0.0	0.0
3564040	0.0	0.0	0.0	0.0	0.0	2.0	0.0	0.0	0.0
3564041	0.0	0.0	0.0	0.0	0.0	2.0	0.0	0.0	0.0
3564042	0.0	0.0	0.0	0.0	0.0	2.0	0.0	0.0	0.0
3564043	0.0	0.0	0.0	0.0	0.0	2.0	0.0	0.0	0.0
3564044	0.0	0.0	0.0	0.0	4.0	2.0	0.0	0.0	0.0
3564045	0.0	0.0	0.0	2.0	4.0	2.0	0.0	0.0	0.0
3564046	0.0	0.0	0.0	2.0	4.0	2.0	0.0	0.0	0.0
3564047	0.0	0.0	0.0	2.0	4.0	2.0	0.0	0.0	0.0
3564048	0.0	0.0	0.0	2.0	4.0	2.0	0.0	0.0	0.0
3564049	0.0	0.0	0.0	2.0	4.0	2.0	0.0	0.0	0.0
3564050	0.0	0.0	0.0	2.0	4.0	2.0	0.0	0.0	0.0
3564051	0.0	0.0	0.0	2.0	6.0	2.0	0.0	0.0	0.0
3564052	0.0	0.0	0.0	2.0	6.0	2.0	0.0	0.0	0.0
3564053	0.0	0.0	0.0	2.0	6.0	2.0	0.0	0.0	0.0
3564054	0.0	0.0	0.0	2.0	6.0	2.0	0.0	0.0	0.0
3564055	0.0	0.0	0.0	2.0	6.0	2.0	0.0	0.0	0.0
3564056	0.0	0.0	0.0	2.0	6.0	2.0	0.0	0.0	0.0
3564057	0.0	0.0	0.0	2.0	6.0	2.0	0.0	0.0	0.0
3564058	0.0	0.0	0.0	2.0	6.0	2.0	0.0	0.0	0.0
3564059	0.0	0.0	0.0	2.0	6.0	2.0	0.0	0.0	0.0
3564060	0.0	0.0	0.0	2.0	6.0	2.0	0.0	0.0	0.0
3564061	0.0	0.0	0.0	2.0	6.0	3.0	0.0	0.0	0.0
3564062	0.0	0.0	0.0	2.0	6.0	3.0	0.0	0.0	0.0
3564063	0.0	0.0	0.0	2.0	6.0	3.0	0.0	0.0	0.0
3564064	0.0	0.0	0.0	2.0	6.0	3.0	0.0	0.0	0.0
3564065	0.0	0.0	0.0	2.0	6.0	3.0	0.0	0.0	0.0
3564066	0.0	0.0	0.0	2.0	6.0	3.0	0.0	0.0	0.0
3564067	0.0	0.0	0.0	2.0	6.0	3.0	0.0	0.0	0.0
3564068	0.0	0.0	0.0	2.0	6.0	3.0	0.0	0.0	0.0
3564069	0.0	0.0	0.0	2.0	6.0	3.0	0.0	0.0	0.0
3564070	0.0	0.0	0.0	2.0	6.0	3.0	0.0	0.0	0.0
3564071	0.0	0.0	0.0	2.0	6.0	3.0	0.0	0.0	0.0
3564072	0.0	0.0	0.0	2.0	6.0	3.0	0.0	0.0	0.0
3564073	0.0	0.0	0.0	2.0	8.0	5.0	0.0	0.0	0.0
3564074	0.0	0.0	0.0	2.0	8.0	3.0	0.0	0.0	0.0
3564075	0.0	0.0	0.0	2.0	8.0	3.0	0.0	0.0	0.0
3564076	0.0	0.0	0.0	2.0	8.0	3.0	0.0	0.0	0.0
3564077	0.0	0.0	0.0	2.0	8.0	3.0	0.0	0.0	0.0
3564078	0.0	0.0	0.0	4.0	12.0	3.0	0.0	0.0	0.0
3564079	0.0	0.0	0.0	4.0	12.0	7.0	0.0	0.0	0.0
3564080	0.0	0.0	0.0	4.0	12.0	7.0	0.0	0.0	0.0
3564081	0.0	0.0	0.0	4.0	12.0	7.0	0.0	0.0	0.0
3564082	0.0	0.0	0.0	4.0	12.0	7.0	0.0	0.0	0.0
3564083	0.0	0.0	0.0	4.0	12.0	7.0	0.0	0.0	0.0
3564084	0.0	0.0	0.0	4.0	12.0	7.0	0.0	0.0	0.0
3564085	0.0	0.0	0.0	4.0	12.0	7.0	0.0	0.0	0.0
3564086	0.0	0.0	0.0	4.0	12.0	7.0	0.0	0.0	0.0
3564087	0.0	0.0	0.0	4.0	12.0	7.0	0.0	0.0	0.0
3564088	0.0	0.0	0.0	4.0	12.0	7.0	0.0	0.0	0.0
3564089	0.0	0.0	0.0	4.0	12.0	7.0	0.0	0.0	0.0
3564090	0.0	0.0	0.0	4.0	12.0	7.0	0.0	0.0	0.0
3564091	0.0	0.0	0.0	4.0	12.0	7.0	0.0	0.0	0.0
3564092	0.0	0.0	0.0	4.0	12.0	7.0	0.0	0.0	0.0
3564093	0.0	0.0	0.0	4.0	12.0	7.0	0.0	0.0	0.0
3564094	0.0	0.0	0.0	4.0	12.0	7.0	0.0	0.0	0.0
3564095	0.0	0.0	0.0	4.0	12.0	7.0	0.0	0.0	0.0
3564096	0.0	0.0	0.0	4.0	12.0	7.0	0.0	0.0	0.0
3564097	0.0	0.0	0.0	4.0	12.0	7.0	0.0	0.0	0.0
3564098	0.0	0.0	0.0	4.0	12.0	7.0	0.0	0.0	0.0
3564099	0.0	0.0	0.0	4.0	12.0	7.0	0.0	0.0	0.0
3564100	0.0	0.0	0.0	4.0	12.0	7.0	0.0	0.0	0.0
3564101	0.0	0.0	0.0	4.0	12.0	7.0	0.0	0.0	0.0
3564102	0.0	0.0	0.0	4.0	14.0	7.0	0.0	0.0	0.0
3564103	0.0	0.0	0.0	4.0	14.0	7.0	0.0	0.0	0.0
3564104	0.0	0.0	0.0	4.0	14.0	7.0	0.0	0.0	0.0
3564105	0.0	0.0	0.0	4.0	14.0	9.0	0.0	0.0	0.0
3564106	0.0	0.0	0.0	4.0	14.0	9.0	0.0	0.0	0.0
3564107	0.0	0.0	0.0	4.0	14.0	9.0	0.0	0.0	0.0
3564108	0.0	0.0	0.0	4.0	14.0	9.0	0.0	0.0	0.0
3564109	0.0	0.0	0.0	4.0	14.0	9.0	0.0	0.0	0.0
3564110	0.0	0.0	0.0	4.0	14.0	9.0	0.0	0.0	0.0
3564111	0.0	0.0	0.0	4.0	14.0	9.0	0.0	0.0	0.0
3564112	0.0	0.0	0.0	4.0	14.0	9.0	0.0	0.0	0.0
3564113	0.0	0.0	0.0	4.0	14.0	9.0	0.0	0.0	0.0
3564114	0.0	0.0	0.0	4.0	14.0	9.0	0.0	0.0	0.0
3564115	0.0	0.0	0.0	4.0	14.0	9.0	0.0	0.0	0.0
3564116	0.0	0.0	0.0	6.0	18.0	9.0	0.0	0.0	0.0
3564117	0.0	0.0	0.0	6.0	18.0	9.0	0.0	0.0	0.0
3564118	0.0	0.0	0.0	6.0	18.0	9.0	0.0	0.0	0.0
3564119	0.0	0.0	0.0	6.0	18.0	9.0	0.0	0.0	0.0
3564120	0.0	0.0	0.0	6.0	18.0	9.0	0.0	0.0	0.0
3564121	0.0	0.0	0.0	6.0	18.0	9.0	0.0	0.0	0.0
3564122	0.0	0.0	0.0	6.0	18.0	9.0	0.0	0.0	0.0
3564123	0.0	0.0	0.0	6.0	18.0	9.0	0.0	0.0	0.0
3564124	0.0	0.0	0.0	6.0	18.0	9.0	0.0	0.0	0.0
3564125	0.0	0.0	0.0	6.0	18.0	9.0	0.0	0.0	0.0
3564126	0.0	0.0	0.0	6.0	18.0	9.0	0.0	0.0	0.0
3564127	0.0	0.0	0.0	6.0	18.0	9.0	0.0	0.0	0.0
3564128	0.0	0.0	0.0	6.0	18.0	9.0	0.0	0.0	0.0
3564129	0.0	0.0	0.0	6.0	18.0	9.0	0.0	0.0	0.0
3564130	0.0	0.0	0.0	6.0	18.0	9.0	0.0	0.0	0.0
3564131	0.0	0.0	0.0	6.0	18.0	9.0	0.0	0.0	0.0
3564132	0.0	0.0	0.0	6.0	18.0	9.0	0.0	0.0	0.0
3564133	0.0	0.0	0.0	6.0	14.0	9.0	0.0	0.0	0.0
3564134	0.0	0.0	0.0	6.0	14.0	9.0	0.0	0.0	0.0
3564135	0.0	0.0	0.0	4.0	14.0	8.0	0.0	0.0	0.0
3564136	0.0	0.0	0.0	4.0	14.0	8.0	0.0	0.0	0.0
3564137	0.0	0.0	0.0	4.0	14.0	8.0	0.0	0.0	0.0
3564138	0.0	0.0	0.0	4.0	14.0	8.0	0.0	0.0	0.0
3564139	0.0	0.0	0.0	4.0	14.0	8.0	0.0	0.0	0.0
3564140	0.0	0.0	0.0	4.0	14.0	8.0	0.0	0.0	0.0
3564141	0.0	0.0	0.0	4.0	14.0	8.0	0.0	0.0	0.0
3564142	0.0	0.0	0.0	4.0	14.0	8.0	0.0	0.0	0.0
3564143	0.0	0.0	0.0	4.0	14.0	8.0	0.0	0.0	0.0
3564144	0.0	0.0	0.0	4.0	14.0	8.0	0.0	0.0	0.0
3564145	0.0	0.0	0.0	4.0	14.0	8.0	0.0	0.0	0.0
3564146	0.0	0.0	0.0	4.0	14.0	8.0	0.0	0.0	0.0
3564147	0.0	0.0	0.0	4.0	14.0	8.0	0.0	0.0	0.0
3564148	0.0	0.0	0.0	4.0	12.0	8.0	0.0	0.0	0.0
3564149	0.0	0.0	0.0	4.0	12.0	8.0	0.0	0.0	0.0
3564150	0.0	0.0	0.0	4.0	12.0	8.0	0.0	0.0	0.0
3564151	0.0	0.0	0.0	4.0	12.0	8.0	0.0	0.0	0.0
3564152	0.0	0.0	0.0	4.0	12.0	8.0	0.0	0.0	0.0
3564153	0.0	0.0	0.0	4.0	12.0	8.0	0.0	0.0	0.0
3564154	0.0	0.0	0.0	4.0	10.0	8.0	0.0	0.0	0.0
3564155	0.0	0.0	0.0	4.0	10.0	8.0	0.0	0.0	0.0
3564156	0.0	0.0	0.0	4.0	10.0	8.0	0.0	0.0	0.0
3564157	0.0	0.0	0.0	4.0	10.0	8.0	0.0	0.0	0.0
3564158	0.0	0.0	0.0	4.0	10.0	8.0	0.0	0.0	0.0
3564159	0.0	0.0	0.0	4.0	10.0	8.0	0.0	0.0	0.0
3564160	0.0	0.0	0.0	4.0	10.0	8.0	0.0	0.0	0.0
3564161	0.0	0.0	0.0	4.0	10.0	8.0	0.0	0.0	0.0
3564162	0.0	0.0	0.0	4.0	10.0	8.0	0.0	0.0	0.0
3564163	0.0	0.0	0.0	4.0	10.0	8.0	0.0	0.0	0.0
3564164	0.0	0.0	0.0	4.0	10.0	8.0	0.0	0.0	0.0
3564165	0.0	0.0	0.0	4.0	10.0	8.0	0.0	0.0	0.0
3564166	0.0	0.0	0.0	4.0	10.0	8.0	0.0	0.0	0.0
3564167	0.0	0.0	0.0	4.0	10.0	8.0	0.0	0.0	0.0
3564168	0.0	0.0	0.0	4.0	10.0	8.0	0.0	0.0	0.0
3564169	0.0	0.0	0.0	4.0	10.0	8.0	0.0	0.0	0.0
3564170	0.0	0.0	0.0	4.0	10.0	8.0	0.0	0.0	0.0
3564171	0.0	0.0	0.0	4.0	10.0	8.0	0.0	0.0	0.0
3564172	0.0	0.0	0.0	4.0	10.0	8.0	0.0	0.0	0.0
3564173	0.0	0.0	0.0	4.0	10.0	8.0	0.0	0.0	0.0
3564174	0.0	0.0	0.0	4.0	8.0	8.0	0.0	0.0	0.0
3564175	0.0	0.0	0.0	4.0	8.0	8.0	0.0	0.0	0.0
3564176	0.0	0.0	0.0	2.0	8.0	8.0	0.0	0.0	0.0
3564177	0.0	0.0	0.0	2.0	8.0	8.0	0.0	0.0	0.0
3564178	0.0	0.0	0.0	2.0	8.0	8.0	0.0	0.0	0.0
3564179	0.0	0.0	0.0	2.0	8.0	8.0	0.0	0.0	0.0
3564180	0.0	0.0	0.0	2.0	8.0	8.0	0.0	0.0	0.0
3564181	0.0	0.0	0.0	2.0	8.0	8.0	0.0	0.0	0.0
3564182	0.0	0.0	0.0	2.0	8.0	8.0	0.0	0.0	0.0
3564183	0.0	0.0	0.0	2.0	8.0	8.0	0.0	0.0	0.0
3564184	0.0	0.0	0.0	2.0	8.0	8.0	0.0	0.0	0.0
3564185	0.0	0.0	0.0	2.0	8.0	8.0	0.0	0.0	0.0
3564186	0.0	0.0	0.0	2.0	8.0	8.0	0.0	0.0	0.0
3564187	0.0	0.0	0.0	2.0	8.0	8.0	0.0	0.0	0.0
3564188	0.0	0.0	0.0	2.0	8.0	4.0	0.0	0.0	0.0
3564189	0.0	0.0	0.0	2.0	8.0	4.0	0.0	0.0	0.0
3564190	0.0	0.0	0.0	2.0	8.0	4.0	0.0	0.0	0.0
3564191	0.0	0.0	0.0	2.0	8.0	4.0	0.0	0.0	0.0
3564192	0.0	0.0	0.0	2.0	8.0	4.0	0.0	0.0	0.0
3564193	0.0	0.0	0.0	2.0	6.0	4.0	0.0	0.0	0.0
3564194	0.0	0.0	0.0	2.0	6.0	4.0	0.0	0.0	0.0
3564195	0.0	0.0	0.0	2.0	6.0	4.0	0.0	0.0	0.0
3564196	0.0	0.0	0.0	2.0	6.0	4.0	0.0	0.0	0.0
3564197	0.0	0.0	0.0	2.0	6.0	4.0	0.0	0.0	0.0
3564198	0.0	0.0	0.0	0.0	6.0	4.0	0.0	0.0	0.0
3564199	0.0	0.0	0.0	0.0	6.0	4.0	0.0	0.0	0.0
3564200	0.0	0.0	0.0	0.0	4.0	4.0	0.0	0.0	0.0
3564201	0.0	0.0	0.0	0.0	4.0	4.0	0.0	0.0	0.0
3564202	0.0	0.0	0.0	0.0	4.0	4.0	0.0	0.0	0.0
3564203	0.0	0.0	0.0	0.0	0.0	2.0	0.0	0.0	0.0
3564204	0.0	0.0	0.0	0.0	0.0	2.0	0.0	0.0	0.0
3564205	0.0	0.0	0.0	0.0	0.0	2.0	0.0	0.0	0.0
3564206	0.0	0.0	0.0	0.0	0.0	2.0	0.0	0.0	0.0
3564207	0.0	0.0	0.0	0.0	0.0	2.0	0.0	0.0	0.0
3564208	0.0	0.0	0.0	0.0	0.0	2.0	0.0	0.0	0.0
3564209	0.0	0.0	0.0	0.0	0.0	2.0	0.0	0.0	0.0
3564210	0.0	0.0	0.0	0.0	0.0	2.0	0.0	0.0	0.0
3564211	0.0	0.0	0.0	0.0	0.0	2.0	0.0	0.0	0.0
3564212	0.0	0.0	0.0	0.0	0.0	2.0	0.0	0.0	0.0
3564213	0.0	0.0	0.0	0.0	0.0	2.0	0.0	0.0	0.0
3564214	0.0	0.0	0.0	0.0	0.0	2.0	0.0	0.0	0.0
3564215	0.0	0.0	0.0	0.0	0.0	2.0	0.0	0.0	0.0
3564216	0.0	0.0	0.0	0.0	0.0	2.0	0.0	0.0	0.0
3564217	0.0	0.0	0.0	0.0	0.0	2.0	0.0	0.0	0.0
3564218	0.0	0.0	0.0	0.0	0.0	2.0	0.0	0.0	0.0
3564219	0.0	0.0	0.0	0.0	0.0	2.0	0.0	0.0	0.0
3564220	0.0	0.0	0.0	0.0	0.0	2.0	0.0	0.0	0.0
3564221	0.0	0.0	0.0	0.0	0.0	0.0	0.0	0.0	0.0
3564222	0.0	0.0	0.0	0.0	0.0	0.0	0.0	0.0	0.0
3564223	0.0	0.0	0.0	0.0	0.0	0.0	0.0	0.0	0.0
3564224	0.0	0.0	0.0	0.0	0.0	0.0	0.0	0.0	0.0
3564225	0.0	0.0	0.0	0.0	0.0	0.0	0.0	0.0	0.0
3564226	0.0	0.0	0.0	0.0	0.0	0.0	0.0	0.0	0.0
3564227	0.0	0.0	0.0	0.0	0.0	0.0	0.0	0.0	0.0
3564228	0.0	0.0	0.0	0.0	0.0	0.0	0.0	0.0	0.0
3564229	0.0	0.0	0.0	0.0	0.0	0.0	0.0	0.0	0.0
3564230	0.0	0.0	0.0	0.0	0.0	0.0	0.0	0.0	0.0
3564231	0.0	0.0	0.0	0.0	0.0	0.0	0.0	0.0	0.0
3564232	0.0	0.0	0.0	0.0	0.0	0.0	0.0	0.0	0.0
3564233	0.0	0.0	0.0	0.0	0.0	0.0	0.0	0.0	0.0
3564234	0.0	0.0	0.0	0.0	0.0	0.0	0.0	0.0	0.0
3564235	0.0	0.0	0.0	0.0	0.0	0.0	0.0	0.0	0.0
3564236	0.0	0.0	0.0	0.0	0.0	0.0	0.0	0.0	0.0
3564237	0.0	0.0	0.0	0.0	0.0	0.0	0.0	0.0	0.0
3564238	0.0	0.0	0.0	0.0	0.0	0.0	0.0	0.0	0.0
3564239	0.0	0.0	0.0	0.0	0.0	0.0	0.0	0.0	0.0
3564240	0.0	0.0	0.0	0.0	0.0	0.0	0.0	0.0	0.0
3564241	0.0	0.0	0.0	0.0	0.0	0.0	0.0	0.0	0.0
3564242	0.0	0.0	0.0	0.0	0.0	0.0	0.0	0.0	0.0
3564243	0.0	0.0	0.0	0.0	0.0	0.0	0.0	0.0	0.0
3564244	0.0	0.0	0.0	0.0	0.0	0.0	0.0	0.0	0.0
3564245	0.0	0.0	0.0	0.0	0.0	0.0	0.0	0.0	0.0
3564246	0.0	0.0	0.0	0.0	0.0	0.0	0.0	0.0	0.0
3564247	0.0	0.0	0.0	0.0	0.0	0.0	0.0	0.0	0.0
3564248	0.0	0.0	0.0	0.0	0.0	0.0	0.0	0.0	0.0
3564249	0.0	0.0	0.0	0.0	0.0	0.0	0.0	0.0	0.0
3564250	0.0	0.0	0.0	0.0	0.0	0.0	0.0	0.0	0.0
3564251	0.0	0.0	0.0	0.0	0.0	0.0	0.0	0.0	0.0
3564252	0.0	0.0	0.0	0.0	0.0	0.0	0.0	0.0	0.0
3564253	0.0	0.0	0.0	0.0	0.0	0.0	0.0	0.0	0.0
3564254	0.0	0.0	0.0	0.0	0.0	0.0	0.0	0.0	0.0
3564255	0.0	0.0	0.0	0.0	0.0	0.0	0.0	0.0	0.0
3564256	0.0	0.0	0.0	0.0	0.0	0.0	0.0	0.0	0.0
3564257	0.0	0.0	0.0	0.0	0.0	0.0	0.0	0.0	0.0
3564258	0.0	0.0	0.0	0.0	0.0	0.0	0.0	0.0	0.0
3564259	0.0	0.0	0.0	0.0	0.0	0.0	0.0	0.0	0.0
3564260	0.0	0.0	0.0	0.0	0.0	0.0	0.0	0.0	0.0
3564261	0.0	0.0	0.0	0.0	0.0	0.0	0.0	0.0	0.0
3564262	0.0	0.0	0.0	0.0	0.0	0.0	0.0	0.0	0.0
3564263	0.0	0.0	0.0	0.0	0.0	0.0	0.0	0.0	0.0
3564264	0.0	0.0	0.0	0.0	0.0	0.0	0.0	0.0	0.0
3564265	0.0	0.0	0.0	0.0	0.0	0.0	0.0	0.0	0.0
3564266	0.0	0.0	0.0	0.0	0.0	0.0	0.0	0.0	0.0
3564267	0.0	0.0	0.0	0.0	0.0	0.0	0.0	0.0	0.0
3564268	0.0	0.0	0.0	0.0	0.0	0.0	0.0	0.0	0.0
3564269	0.0	0.0	0.0	0.0	0.0	0.0	0.0	0.0	0.0
3564270	0.0	0.0	0.0	0.0	0.0	0.0	0.0	0.0	0.0
3564271	0.0	0.0	0.0	0.0	0.0	0.0	0.0	0.0	0.0
3564272	0.0	0.0	0.0	0.0	0.0	0.0	0.0	0.0	0.0
3564273	0.0	0.0	0.0	0.0	0.0	0.0	0.0	0.0	0.0
3564274	0.0	0.0	0.0	0.0	0.0	0.0	0.0	0.0	0.0
3564275	0.0	0.0	0.0	0.0	0.0	0.0	0.0	0.0	0.0
3564276	0.0	0.0	0.0	0.0	0.0	0.0	0.0	0.0	0.0
3564277	0.0	0.0	0.0	0.0	0.0	0.0	0.0	0.0	0.0
3564278	0.0	0.0	0.0	0.0	0.0	0.0	0.0	0.0	0.0
3564279	0.0	0.0	0.0	0.0	0.0	0.0	0.0	0.0	0.0
3564280	0.0	0.0	0.0	0.0	0.0	0.0	0.0	0.0	0.0
3564281	0.0	0.0	0.0	0.0	0.0	0.0	0.0	0.0	0.0
3564282	0.0	0.0	0.0	0.0	0.0	0.0	0.0	0.0	0.0
3564283	0.0	0.0	0.0	0.0	0.0	0.0	0.0	0.0	0.0
3564284	0.0	0.0	0.0	0.0	0.0	0.0	0.0	0.0	0.0
3564285	0.0	0.0	0.0	0.0	0.0	0.0	0.0	0.0	0.0
3564286	0.0	0.0	0.0	0.0	0.0	0.0	0.0	0.0	0.0
3564287	0.0	0.0	0.0	0.0	0.0	0.0	0.0	0.0	0.0
3564288	0.0	0.0	0.0	0.0	0.0	0.0	0.0	0.0	0.0
3564289	0.0	0.0	0.0	0.0	0.0	0.0	0.0	0.0	0.0
3564290	0.0	0.0	0.0	0.0	0.0	0.0	0.0	0.0	0.0
3564291	0.0	0.0	0.0	0.0	0.0	0.0	0.0	0.0	0.0
3564292	0.0	0.0	0.0	0.0	0.0	0.0	0.0	0.0	0.0
3564293	0.0	0.0	0.0	0.0	0.0	0.0	0.0	0.0	0.0
3564294	0.0	0.0	0.0	0.0	0.0	0.0	0.0	0.0	0.0
3564295	0.0	0.0	0.0	0.0	0.0	0.0	0.0	0.0	0.0
3564296	0.0	0.0	0.0	0.0	0.0	0.0	0.0	0.0	0.0
3564297	0.0	0.0	0.0	0.0	0.0	0.0	0.0	0.0	0.0
3564298	0.0	0.0	0.0	0.0	0.0	0.0	0.0	0.0	0.0
3564299	0.0	0.0	0.0	0.0	0.0	0.0	0.0	0.0	0.0
3564300	0.0	0.0	0.0	0.0	0.0	0.0	0.0	0.0	0.0
3564301	0.0	0.0	0.0	0.0	0.0	0.0	0.0	0.0	0.0
3564302	0.0	0.0	0.0	0.0	0.0	0.0	0.0	0.0	0.0
3564303	0.0	0.0	0.0	0.0	0.0	0.0	0.0	0.0	0.0
3564304	0.0	0.0	0.0	0.0	0.0	0.0	0.0	0.0	0.0
3564305	0.0	0.0	0.0	0.0	0.0	0.0	0.0	0.0	0.0
3564306	0.0	0.0	0.0	0.0	0.0	0.0	0.0	0.0	0.0
3564307	0.0	0.0	0.0	0.0	0.0	0.0	0.0	0.0	0.0
3564308	0.0	0.0	0.0	0.0	0.0	0.0	0.0	0.0	0.0
3564309	0.0	0.0	0.0	0.0	0.0	0.0	0.0	0.0	0.0
3564310	0.0	0.0	0.0	0.0	0.0	0.0	0.0	0.0	0.0
3564311	0.0	0.0	0.0	0.0	0.0	0.0	0.0	0.0	0.0
3564312	0.0	0.0	0.0	0.0	0.0	0.0	0.0	0.0	0.0
3564313	0.0	0.0	0.0	0.0	0.0	0.0	0.0	0.0	0.0
3564314	0.0	0.0	0.0	0.0	0.0	0.0	0.0	0.0	0.0
3564315	0.0	0.0	0.0	0.0	0.0	0.0	0.0	0.0	0.0
3564316	0.0	0.0	0.0	0.0	0.0	0.0	0.0	0.0	0.0
3564317	0.0	0.0	0.0	0.0	0.0	0.0	0.0	0.0	0.0
3564318	0.0	0.0	0.0	0.0	0.0	0.0	0.0	0.0	0.0
3564319	0.0	0.0	0.0	0.0	0.0	0.0	0.0	0.0	0.0
3564320	0.0	0.0	0.0	0.0	0.0	0.0	0.0	0.0	0.0
3564321	0.0	0.0	0.0	0.0	0.0	0.0	0.0	0.0	0.0
3564322	0.0	0.0	0.0	0.0	0.0	0.0	0.0	0.0	0.0
3564323	0.0	0.0	0.0	0.0	0.0	0.0	0.0	0.0	0.0
3564324	0.0	0.0	0.0	0.0	0.0	0.0	0.0	0.0	0.0
3564325	0.0	0.0	0.0	0.0	0.0	0.0	0.0	0.0	0.0
3564326	0.0	0.0	0.0	0.0	0.0	0.0	0.0	0.0	0.0
3564327	0.0	0.0	0.0	0.0	0.0	0.0	0.0	0.0	0.0
3564328	0.0	0.0	0.0	0.0	0.0	0.0	0.0	0.0	0.0
3564329	0.0	0.0	0.0	0.0	0.0	0.0	0.0	0.0	0.0
3564330	0.0	0.0	0.0	0.0	0.0	0.0	0.0	0.0	0.0
3564331	0.0	0.0	0.0	0.0	0.0	0.0	0.0	0.0	0.0
3564332	0.0	0.0	0.0	0.0	0.0	0.0	0.0	0.0	0.0
3564333	0.0	0.0	0.0	0.0	0.0	0.0	0.0	0.0	0.0
3564334	0.0	0.0	0.0	0.0	0.0	0.0	0.0	0.0	0.0
3564335	0.0	0.0	0.0	0.0	0.0	0.0	0.0	0.0	0.0
3564336	0.0	0.0	0.0	0.0	0.0	0.0	0.0	0.0	0.0
3564337	0.0	0.0	0.0	0.0	0.0	0.0	0.0	0.0	0.0
3564338	0.0	0.0	0.0	0.0	0.0	0.0	0.0	0.0	0.0
3564339	0.0	0.0	0.0	0.0	0.0	0.0	0.0	0.0	0.0
3564340	0.0	0.0	0.0	0.0	0.0	0.0	0.0	0.0	0.0
3564341	0.0	0.0	0.0	0.0	0.0	0.0	0.0	0.0	0.0
3564342	0.0	0.0	0.0	0.0	0.0	0.0	0.0	0.0	0.0
3564343	0.0	0.0	0.0	0.0	0.0	0.0	0.0	0.0	0.0
3564344	0.0	0.0	0.0	0.0	0.0	0.0	0.0	0.0	0.0
3564345	0.0	0.0	0.0	0.0	0.0	0.0	0.0	0.0	0.0
3564346	0.0	0.0	0.0	0.0	0.0	0.0	0.0	0.0	0.0
3564347	0.0	0.0	0.0	0.0	0.0	0.0	0.0	0.0	0.0
3564348	0.0	0.0	0.0	0.0	0.0	0.0	0.0	0.0	0.0
3564349	0.0	0.0	0.0	0.0	0.0	0.0	0.0	0.0	0.0
3564350	0.0	0.0	0.0	0.0	0.0	0.0	0.0	0.0	0.0
3564351	0.0	0.0	0.0	0.0	0.0	0.0	0.0	0.0	0.0
3564352	0.0	0.0	0.0	0.0	0.0	0.0	0.0	0.0	0.0
3564353	0.0	0.0	0.0	0.0	0.0	0.0	0.0	0.0	0.0
3564354	0.0	0.0	0.0	0.0	0.0	0.0	0.0	0.0	0.0
3564355	0.0	0.0	0.0	0.0	0.0	0.0	0.0	0.0	0.0
3564356	0.0	0.0	0.0	0.0	0.0	0.0	0.0	0.0	0.0
3564357	0.0	0.0	0.0	0.0	0.0	0.0	0.0	0.0	0.0
3564358	0.0	0.0	0.0	0.0	0.0	0.0	0.0	0.0	0.0
3564359	0.0	0.0	0.0	0.0	0.0	0.0	0.0	0.0	0.0
3564360	0.0	0.0	0.0	0.0	0.0	0.0	0.0	0.0	0.0
3564361	0.0	0.0	0.0	0.0	0.0	0.0	0.0	0.0	0.0
3564362	0.0	0.0	0.0	0.0	0.0	0.0	0.0	0.0	0.0
3564363	0.0	0.0	0.0	0.0	0.0	0.0	0.0	0.0	0.0
3564364	0.0	0.0	0.0	0.0	0.0	0.0	0.0	0.0	0.0
3564365	0.0	0.0	0.0	0.0	0.0	0.0	0.0	0.0	0.0
3564366	0.0	0.0	0.0	0.0	0.0	0.0	0.0	0.0	0.0
3564367	0.0	0.0	0.0	0.0	0.0	0.0	0.0	0.0	0.0
3564368	0.0	0.0	0.0	0.0	0.0	0.0	0.0	0.0	0.0
3564369	0.0	0.0	0.0	0.0	0.0	0.0	0.0	0.0	0.0
3564370	0.0	0.0	0.0	0.0	0.0	0.0	0.0	0.0	0.0
3564371	0.0	0.0	0.0	0.0	0.0	0.0	0.0	0.0	0.0
3564372	0.0	0.0	0.0	0.0	0.0	0.0	0.0	0.0	0.0
3564373	0.0	0.0	0.0	0.0	0.0	0.0	0.0	0.0	0.0
3564374	0.0	0.0	0.0	0.0	0.0	0.0	0.0	0.0	0.0
3564375	0.0	0.0	0.0	0.0	0.0	0.0	0.0	0.0	0.0
3564376	0.0	0.0	0.0	0.0	0.0	0.0	0.0	0.0	0.0
3564377	0.0	0.0	0.0	0.0	0.0	0.0	0.0	0.0	0.0
3564378	0.0	0.0	0.0	0.0	0.0	0.0	0.0	0.0	0.0
3564379	0.0	0.0	0.0	0.0	0.0	0.0	0.0	0.0	0.0
3564380	0.0	0.0	0.0	0.0	0.0	0.0	0.0	0.0	0.0
3564381	0.0	0.0	0.0	0.0	0.0	0.0	0.0	0.0	0.0
3564382	0.0	0.0	0.0	0.0	0.0	0.0	0.0	0.0	0.0
3564383	0.0	0.0	0.0	0.0	0.0	0.0	0.0	0.0	0.0
3564384	0.0	0.0	0.0	0.0	0.0	0.0	0.0	0.0	0.0
3564385	0.0	0.0	0.0	0.0	0.0	0.0	0.0	0.0	0.0
3564386	0.0	0.0	0.0	0.0	0.0	0.0	0.0	0.0	0.0
3564387	0.0	0.0	0.0	0.0	0.0	0.0	0.0	0.0	0.0
3564388	0.0	0.0	0.0	0.0	0.0	0.0	0.0	0.0	0.0
3564389	0.0	0.0	0.0	0.0	0.0	0.0	0.0	0.0	0.0
3564390	0.0	0.0	0.0	0.0	0.0	0.0	0.0	0.0	0.0
3564391	0.0	0.0	0.0	0.0	0.0	0.0	0.0	0.0	0.0
3564392	0.0	0.0	0.0	0.0	0.0	0.0	0.0	0.0	0.0
3564393	0.0	0.0	0.0	0.0	0.0	0.0	0.0	0.0	0.0
3564394	0.0	0.0	0.0	0.0	0.0	0.0	0.0	0.0	0.0
3564395	0.0	0.0	0.0	0.0	0.0	0.0	0.0	0.0	0.0
3564396	0.0	0.0	0.0	0.0	0.0	0.0	0.0	0.0	0.0
3564397	0.0	0.0	0.0	0.0	0.0	0.0	0.0	0.0	0.0
3564398	0.0	0.0	0.0	0.0	0.0	0.0	0.0	0.0	0.0
3564399	0.0	0.0	0.0	0.0	0.0	0.0	0.0	0.0	0.0
3564400	0.0	0.0	0.0	0.0	0.0	0.0	0.0	0.0	0.0
3564401	0.0	0.0	0.0	0.0	0.0	0.0	0.0	0.0	0.0
3564402	0.0	0.0	0.0	0.0	0.0	0.0	0.0	0.0	0.0
3564403	0.0	0.0	0.0	0.0	0.0	0.0	0.0	0.0	0.0
3564404	0.0	0.0	0.0	0.0	0.0	0.0	0.0	0.0	0.0
3564405	0.0	0.0	0.0	0.0	0.0	0.0	0.0	0.0	0.0
3564406	0.0	0.0	0.0	0.0	0.0	0.0	0.0	0.0	0.0
3564407	0.0	0.0	0.0	0.0	0.0	0.0	0.0	0.0	0.0
3564408	0.0	0.0	0.0	0.0	0.0	0.0	0.0	0.0	0.0
3564409	0.0	0.0	0.0	0.0	0.0	0.0	0.0	0.0	0.0
3564410	0.0	0.0	0.0	0.0	0.0	0.0	0.0	0.0	0.0
3564411	0.0	0.0	0.0	0.0	0.0	0.0	0.0	0.0	0.0
3564412	0.0	0.0	0.0	0.0	0.0	0.0	0.0	0.0	0.0
3564413	0.0	0.0	0.0	0.0	0.0	0.0	0.0	0.0	0.0
3564414	0.0	0.0	0.0	0.0	0.0	0.0	0.0	0.0	0.0
3564415	0.0	0.0	0.0	0.0	0.0	0.0	0.0	0.0	0.0
3564416	0.0	0.0	0.0	0.0	0.0	0.0	0.0	0.0	0.0
3564417	0.0	0.0	0.0	0.0	0.0	0.0	0.0	0.0	0.0
3564418	0.0	0.0	0.0	0.0	0.0	0.0	0.0	0.0	0.0
3564419	0.0	0.0	0.0	0.0	0.0	0.0	0.0	0.0	0.0
3564420	0.0	0.0	0.0	0.0	0.0	0.0	0.0	0.0	0.0
3564421	0.0	0.0	0.0	0.0	0.0	0.0	0.0	0.0	0.0
3564422	0.0	0.0	0.0	0.0	0.0	0.0	0.0	0.0	0.0
3564423	0.0	0.0	0.0	0.0	0.0	0.0	0.0	0.0	0.0
3564424	0.0	0.0	0.0	0.0	0.0	0.0	0.0	0.0	0.0
3564425	0.0	0.0	0.0	0.0	0.0	0.0	0.0	0.0	0.0
3564426	0.0	0.0	0.0	0.0	0.0	0.0	0.0	0.0	0.0
3564427	0.0	0.0	0.0	0.0	0.0	0.0	0.0	0.0	0.0
3564428	0.0	0.0	0.0	0.0	0.0	0.0	0.0	0.0	0.0
3564429	0.0	0.0	0.0	0.0	0.0	0.0	0.0	0.0	0.0
3564430	0.0	0.0	0.0	0.0	0.0	0.0	0.0	0.0	0.0
3564431	0.0	0.0	0.0	0.0	0.0	0.0	0.0	0.0	0.0
3564432	0.0	0.0	0.0	0.0	0.0	0.0	0.0	0.0	0.0
3564433	0.0	0.0	0.0	0.0	0.0	0.0	0.0	0.0	0.0
3564434	0.0	0.0	0.0	0.0	0.0	0.0	0.0	0.0	0.0
3564435	0.0	0.0	0.0	0.0	0.0	0.0	0.0	0.0	0.0
3564436	0.0	0.0	0.0	0.0	0.0	0.0	0.0	0.0	0.0
3564437	0.0	0.0	0.0	2.0	0.0	0.0	0.0	0.0	0.0
3564438	0.0	0.0	0.0	2.0	0.0	0.0	0.0	0.0	0.0
3564439	0.0	0.0	0.0	2.0	0.0	0.0	0.0	0.0	0.0
3564440	0.0	0.0	0.0	2.0	0.0	0.0	0.0	0.0	0.0
3564441	0.0	0.0	0.0	2.0	0.0	0.0	0.0	0.0	0.0
3564442	0.0	0.0	0.0	2.0	0.0	0.0	0.0	0.0	0.0
3564443	0.0	0.0	0.0	2.0	0.0	0.0	0.0	0.0	0.0
3564444	0.0	0.0	0.0	2.0	0.0	0.0	0.0	0.0	0.0
3564445	0.0	0.0	0.0	2.0	0.0	0.0	0.0	0.0	0.0
3564446	0.0	0.0	0.0	2.0	0.0	0.0	0.0	0.0	0.0
3564447	0.0	0.0	0.0	2.0	0.0	0.0	0.0	0.0	0.0
3564448	0.0	0.0	0.0	2.0	0.0	0.0	0.0	0.0	0.0
3564449	0.0	0.0	0.0	2.0	0.0	0.0	0.0	0.0	0.0
3564450	0.0	0.0	0.0	2.0	0.0	0.0	0.0	0.0	0.0
3564451	0.0	0.0	0.0	2.0	0.0	0.0	0.0	0.0	0.0
3564452	0.0	0.0	0.0	2.0	0.0	0.0	0.0	0.0	0.0
3564453	0.0	0.0	0.0	2.0	0.0	0.0	0.0	0.0	0.0
3564454	0.0	0.0	0.0	2.0	0.0	0.0	0.0	0.0	0.0
3564455	0.0	0.0	0.0	2.0	0.0	0.0	0.0	0.0	0.0
3564456	0.0	0.0	0.0	2.0	0.0	0.0	0.0	0.0	0.0
3564457	0.0	0.0	0.0	2.0	0.0	0.0	0.0	0.0	0.0
3564458	0.0	0.0	0.0	2.0	0.0	0.0	0.0	0.0	0.0
3564459	0.0	0.0	0.0	2.0	0.0	0.0	0.0	0.0	0.0
3564460	0.0	0.0	0.0	2.0	0.0	0.0	0.0	0.0	0.0
3564461	0.0	0.0	0.0	2.0	0.0	0.0	0.0	0.0	0.0
3564462	0.0	0.0	0.0	2.0	0.0	0.0	0.0	0.0	0.0
3564463	0.0	0.0	0.0	2.0	0.0	0.0	0.0	0.0	0.0
3564464	0.0	0.0	0.0	2.0	0.0	0.0	0.0	0.0	0.0
3564465	0.0	0.0	0.0	2.0	0.0	0.0	0.0	0.0	0.0
3564466	0.0	0.0	0.0	2.0	0.0	0.0	0.0	0.0	0.0
3564467	0.0	0.0	0.0	2.0	0.0	0.0	0.0	0.0	0.0
3564468	0.0	0.0	0.0	2.0	0.0	0.0	0.0	0.0	0.0
3564469	0.0	0.0	0.0	2.0	0.0	0.0	0.0	0.0	0.0
3564470	0.0	0.0	0.0	2.0	0.0	0.0	0.0	0.0	0.0
3564471	0.0	0.0	0.0	2.0	0.0	0.0	0.0	0.0	0.0
3564472	0.0	0.0	0.0	2.0	0.0	0.0	0.0	0.0	0.0
3564473	0.0	0.0	0.0	2.0	0.0	0.0	0.0	0.0	0.0
3564474	0.0	0.0	0.0	2.0	0.0	0.0	0.0	0.0	0.0
3564475	0.0	0.0	0.0	2.0	0.0	0.0	0.0	0.0	0.0
3564476	0.0	0.0	0.0	2.0	0.0	0.0	0.0	0.0	0.0
3564477	0.0	0.0	0.0	2.0	0.0	0.0	0.0	0.0	0.0
3564478	0.0	0.0	0.0	2.0	0.0	0.0	0.0	0.0	0.0
3564479	0.0	0.0	0.0	2.0	0.0	0.0	0.0	0.0	0.0
3564480	0.0	0.0	0.0	2.0	0.0	0.0	0.0	0.0	0.0
3564481	0.0	0.0	0.0	2.0	0.0	0.0	0.0	0.0	0.0
3564482	0.0	0.0	0.0	2.0	0.0	0.0	0.0	0.0	0.0
3564483	0.0	0.0	0.0	2.0	0.0	0.0	0.0	0.0	0.0
3564484	0.0	0.0	0.0	2.0	0.0	0.0	0.0	0.0	0.0
3564485	0.0	0.0	0.0	2.0	0.0	0.0	0.0	0.0	0.0
3564486	0.0	0.0	0.0	2.0	0.0	0.0	0.0	0.0	0.0
3564487	0.0	0.0	0.0	2.0	0.0	0.0	0.0	0.0	0.0
3564488	0.0	0.0	0.0	2.0	0.0	0.0	0.0	0.0	0.0
3564489	0.0	0.0	0.0	2.0	0.0	0.0	0.0	0.0	0.0
3564490	0.0	0.0	0.0	2.0	0.0	0.0	0.0	0.0	0.0
3564491	0.0	0.0	0.0	2.0	0.0	0.0	0.0	0.0	0.0
3564492	0.0	0.0	0.0	2.0	0.0	0.0	0.0	0.0	0.0
3564493	0.0	0.0	0.0	2.0	0.0	0.0	0.0	0.0	0.0
3564494	0.0	0.0	0.0	2.0	0.0	0.0	0.0	0.0	0.0
3564495	0.0	0.0	0.0	2.0	0.0	0.0	0.0	0.0	0.0
3564496	0.0	0.0	0.0	2.0	0.0	0.0	0.0	0.0	0.0
3564497	0.0	0.0	0.0	2.0	0.0	0.0	0.0	0.0	0.0
3564498	0.0	0.0	0.0	2.0	0.0	0.0	0.0	0.0	0.0
3564499	0.0	0.0	0.0	2.0	0.0	0.0	0.0	0.0	0.0
3564500	0.0	0.0	0.0	6.0	0.0	0.0	0.0	0.0	0.0
3564501	0.0	0.0	0.0	6.0	0.0	0.0	0.0	0.0	0.0
3564502	0.0	0.0	0.0	6.0	0.0	0.0	0.0	0.0	0.0
3564503	0.0	0.0	0.0	6.0	0.0	0.0	0.0	0.0	0.0
3564504	0.0	0.0	0.0	6.0	0.0	0.0	0.0	0.0	0.0
3564505	0.0	0.0	0.0	6.0	4.0	2.0	0.0	0.0	0.0
3564506	0.0	0.0	0.0	6.0	4.0	2.0	0.0	0.0	0.0
3564507	0.0	0.0	0.0	6.0	4.0	2.0	0.0	0.0	0.0
3564508	0.0	0.0	0.0	6.0	4.0	2.0	0.0	0.0	0.0
3564509	0.0	0.0	0.0	6.0	4.0	2.0	0.0	0.0	0.0
3564510	0.0	0.0	0.0	6.0	4.0	2.0	0.0	0.0	0.0
3564511	0.0	0.0	0.0	6.0	4.0	2.0	0.0	0.0	0.0
3564512	0.0	0.0	0.0	6.0	4.0	2.0	0.0	0.0	0.0
3564513	0.0	0.0	0.0	6.0	4.0	2.0	0.0	0.0	0.0
3564514	0.0	0.0	0.0	6.0	4.0	2.0	0.0	0.0	0.0
3564515	0.0	0.0	0.0	6.0	4.0	2.0	0.0	0.0	0.0
3564516	0.0	0.0	0.0	6.0	4.0	2.0	0.0	0.0	0.0
3564517	0.0	0.0	0.0	6.0	4.0	2.0	0.0	0.0	0.0
3564518	0.0	0.0	0.0	6.0	4.0	2.0	0.0	0.0	0.0
3564519	0.0	0.0	0.0	6.0	4.0	2.0	0.0	0.0	0.0
3564520	0.0	0.0	0.0	6.0	4.0	2.0	0.0	0.0	0.0
3564521	0.0	0.0	0.0	6.0	4.0	2.0	0.0	0.0	0.0
3564522	0.0	0.0	0.0	6.0	4.0	2.0	0.0	0.0	0.0
3564523	0.0	0.0	0.0	6.0	4.0	2.0	0.0	0.0	0.0
3564524	0.0	0.0	0.0	6.0	4.0	2.0	0.0	0.0	0.0
3564525	0.0	0.0	0.0	6.0	4.0	2.0	0.0	0.0	0.0
3564526	0.0	0.0	0.0	6.0	4.0	2.0	0.0	0.0	0.0
3564527	0.0	0.0	0.0	6.0	4.0	2.0	0.0	0.0	0.0
3564528	0.0	0.0	0.0	6.0	4.0	2.0	0.0	0.0	0.0
3564529	0.0	0.0	0.0	6.0	4.0	2.0	0.0	0.0	0.0
3564530	0.0	0.0	0.0	6.0	4.0	2.0	0.0	0.0	0.0
3564531	0.0	0.0	0.0	8.0	4.0	2.0	0.0	0.0	0.0
3564532	0.0	0.0	0.0	8.0	4.0	2.0	0.0	0.0	0.0
3564533	0.0	0.0	0.0	8.0	4.0	2.0	0.0	0.0	0.0
3564534	0.0	0.0	0.0	8.0	4.0	2.0	0.0	0.0	0.0
3564535	0.0	0.0	0.0	8.0	4.0	2.0	0.0	0.0	0.0
3564536	0.0	0.0	0.0	8.0	4.0	2.0	0.0	0.0	0.0
3564537	0.0	0.0	0.0	8.0	4.0	2.0	0.0	0.0	0.0
3564538	0.0	0.0	0.0	6.0	6.0	2.0	0.0	0.0	0.0
3564539	0.0	0.0	0.0	6.0	6.0	2.0	0.0	0.0	0.0
3564540	0.0	0.0	0.0	6.0	6.0	2.0	0.0	0.0	0.0
3564541	0.0	0.0	0.0	6.0	6.0	2.0	0.0	0.0	0.0
3564542	0.0	0.0	0.0	6.0	6.0	2.0	0.0	0.0	0.0
3564543	0.0	0.0	0.0	6.0	6.0	2.0	0.0	0.0	0.0
3564544	0.0	0.0	0.0	6.0	6.0	2.0	0.0	0.0	0.0
3564545	0.0	0.0	0.0	6.0	6.0	2.0	0.0	0.0	0.0
3564546	0.0	0.0	0.0	6.0	6.0	2.0	0.0	0.0	0.0
3564547	0.0	0.0	0.0	6.0	6.0	2.0	0.0	0.0	0.0
3564548	0.0	0.0	0.0	6.0	6.0	2.0	0.0	0.0	0.0
3564549	0.0	0.0	0.0	6.0	6.0	2.0	0.0	0.0	0.0
3564550	0.0	0.0	0.0	6.0	6.0	2.0	0.0	0.0	0.0
3564551	0.0	0.0	0.0	6.0	6.0	2.0	0.0	0.0	0.0
3564552	0.0	0.0	0.0	6.0	6.0	2.0	0.0	0.0	0.0
3564553	0.0	0.0	0.0	6.0	6.0	2.0	0.0	0.0	0.0
3564554	0.0	0.0	0.0	6.0	6.0	2.0	0.0	0.0	0.0
3564555	0.0	0.0	0.0	6.0	6.0	2.0	0.0	0.0	0.0
3564556	0.0	0.0	0.0	6.0	6.0	2.0	0.0	0.0	0.0
3564557	0.0	0.0	0.0	6.0	6.0	2.0	0.0	0.0	0.0
3564558	0.0	0.0	0.0	6.0	6.0	2.0	0.0	0.0	0.0
3564559	0.0	0.0	0.0	6.0	6.0	2.0	0.0	0.0	0.0
3564560	0.0	0.0	0.0	6.0	6.0	2.0	0.0	0.0	0.0
3564561	0.0	0.0	0.0	6.0	6.0	2.0	0.0	0.0	0.0
3564562	0.0	0.0	0.0	6.0	6.0	2.0	0.0	0.0	0.0
3564563	0.0	0.0	0.0	6.0	6.0	2.0	0.0	0.0	0.0
3564564	0.0	0.0	0.0	6.0	6.0	2.0	0.0	0.0	0.0
3564565	0.0	0.0	0.0	6.0	6.0	2.0	0.0	0.0	0.0
3564566	0.0	0.0	0.0	6.0	6.0	2.0	0.0	0.0	0.0
3564567	0.0	0.0	0.0	6.0	6.0	2.0	0.0	0.0	0.0
3564568	0.0	0.0	0.0	6.0	6.0	2.0	0.0	0.0	0.0
3564569	0.0	0.0	0.0	6.0	6.0	2.0	0.0	0.0	0.0
3564570	0.0	0.0	0.0	6.0	6.0	2.0	0.0	0.0	0.0
3564571	0.0	0.0	0.0	6.0	6.0	2.0	0.0	0.0	0.0
3564572	0.0	0.0	0.0	6.0	6.0	2.0	0.0	0.0	0.0
3564573	0.0	0.0	0.0	6.0	6.0	2.0	0.0	0.0	0.0
3564574	0.0	0.0	0.0	6.0	6.0	2.0	0.0	0.0	0.0
3564575	0.0	0.0	0.0	6.0	6.0	2.0	0.0	0.0	0.0
3564576	0.0	0.0	0.0	6.0	6.0	2.0	0.0	0.0	0.0
3564577	0.0	0.0	0.0	6.0	6.0	2.0	0.0	0.0	0.0
3564578	0.0	0.0	0.0	6.0	6.0	2.0	0.0	0.0	0.0
3564579	0.0	0.0	0.0	6.0	6.0	2.0	0.0	0.0	0.0
3564580	0.0	0.0	0.0	6.0	6.0	2.0	0.0	0.0	0.0
3564581	0.0	0.0	0.0	6.0	6.0	2.0	0.0	0.0	0.0
3564582	0.0	0.0	0.0	6.0	6.0	2.0	0.0	0.0	0.0
3564583	0.0	0.0	0.0	6.0	6.0	2.0	0.0	0.0	0.0
3564584	0.0	0.0	0.0	6.0	6.0	2.0	0.0	0.0	0.0
3564585	0.0	0.0	0.0	6.0	6.0	2.0	0.0	0.0	0.0
3564586	0.0	0.0	0.0	6.0	6.0	2.0	0.0	0.0	0.0
3564587	0.0	0.0	0.0	6.0	6.0	2.0	0.0	0.0	0.0
3564588	0.0	0.0	0.0	6.0	6.0	2.0	0.0	0.0	0.0
3564589	0.0	0.0	0.0	6.0	6.0	2.0	0.0	0.0	0.0
3564590	0.0	0.0	0.0	6.0	6.0	2.0	0.0	0.0	0.0
3564591	0.0	0.0	0.0	6.0	6.0	2.0	0.0	0.0	0.0
3564592	0.0	0.0	0.0	6.0	6.0	2.0	0.0	0.0	0.0
3564593	0.0	0.0	0.0	6.0	6.0	2.0	0.0	0.0	0.0
3564594	0.0	0.0	0.0	6.0	6.0	2.0	0.0	0.0	0.0
3564595	0.0	0.0	0.0	6.0	6.0	2.0	0.0	0.0	0.0
3564596	0.0	0.0	0.0	6.0	6.0	2.0	0.0	0.0	0.0
3564597	0.0	0.0	0.0	6.0	6.0	2.0	0.0	0.0	0.0
3564598	0.0	0.0	0.0	6.0	8.0	2.0	0.0	0.0	0.0
3564599	0.0	0.0	0.0	6.0	8.0	2.0	0.0	0.0	0.0
3564600	0.0	0.0	0.0	6.0	8.0	2.0	0.0	0.0	0.0
3564601	0.0	0.0	0.0	6.0	8.0	2.0	0.0	0.0	0.0
3564602	0.0	0.0	0.0	6.0	8.0	2.0	0.0	0.0	0.0
3564603	0.0	0.0	0.0	6.0	8.0	2.0	0.0	0.0	0.0
3564604	0.0	0.0	0.0	6.0	8.0	2.0	0.0	0.0	0.0
3564605	0.0	0.0	0.0	6.0	8.0	2.0	0.0	0.0	0.0
3564606	0.0	0.0	0.0	6.0	4.0	2.0	0.0	0.0	0.0
3564607	0.0	0.0	0.0	6.0	4.0	2.0	0.0	0.0	0.0
3564608	0.0	0.0	0.0	6.0	4.0	2.0	0.0	0.0	0.0
3564609	0.0	0.0	0.0	6.0	4.0	2.0	0.0	0.0	0.0
3564610	0.0	0.0	0.0	6.0	4.0	2.0	0.0	0.0	0.0
3564611	0.0	0.0	0.0	6.0	4.0	2.0	0.0	0.0	0.0
3564612	0.0	0.0	0.0	10.0	4.0	2.0	0.0	0.0	0.0
3564613	0.0	0.0	0.0	10.0	4.0	2.0	0.0	0.0	0.0
3564614	0.0	0.0	0.0	10.0	4.0	2.0	0.0	0.0	0.0
3564615	0.0	0.0	0.0	10.0	4.0	2.0	0.0	0.0	0.0
3564616	0.0	0.0	0.0	10.0	4.0	2.0	0.0	0.0	0.0
3564617	0.0	0.0	0.0	10.0	4.0	2.0	0.0	0.0	0.0
3564618	0.0	0.0	0.0	10.0	4.0	2.0	0.0	0.0	0.0
3564619	0.0	0.0	0.0	10.0	4.0	2.0	0.0	0.0	0.0
3564620	0.0	0.0	0.0	10.0	4.0	2.0	0.0	0.0	0.0
3564621	0.0	0.0	0.0	10.0	4.0	2.0	0.0	0.0	0.0
3564622	0.0	0.0	0.0	10.0	4.0	2.0	0.0	0.0	0.0
3564623	0.0	0.0	0.0	10.0	4.0	2.0	0.0	0.0	0.0
3564624	0.0	0.0	0.0	8.0	4.0	0.0	0.0	0.0	0.0
3564625	0.0	0.0	0.0	8.0	4.0	0.0	0.0	0.0	0.0
3564626	0.0	0.0	0.0	8.0	4.0	0.0	0.0	0.0	0.0
3564627	0.0	0.0	0.0	8.0	4.0	0.0	0.0	0.0	0.0
3564628	0.0	0.0	0.0	8.0	4.0	0.0	0.0	0.0	0.0
3564629	0.0	0.0	0.0	8.0	4.0	0.0	0.0	0.0	0.0
3564630	0.0	0.0	0.0	6.0	4.0	0.0	0.0	0.0	0.0
3564631	0.0	0.0	0.0	6.0	4.0	0.0	0.0	0.0	0.0
3564632	0.0	0.0	0.0	6.0	4.0	0.0	0.0	0.0	0.0
3564633	0.0	0.0	0.0	6.0	4.0	0.0	0.0	0.0	0.0
3564634	0.0	0.0	0.0	6.0	4.0	0.0	0.0	0.0	0.0
3564635	0.0	0.0	0.0	6.0	4.0	0.0	0.0	0.0	0.0
3564636	0.0	0.0	0.0	6.0	4.0	0.0	0.0	0.0	0.0
3564637	0.0	0.0	0.0	6.0	4.0	0.0	0.0	0.0	0.0
3564638	0.0	0.0	0.0	6.0	4.0	0.0	0.0	0.0	0.0
3564639	0.0	0.0	0.0	6.0	4.0	0.0	0.0	0.0	0.0
3564640	0.0	0.0	0.0	6.0	4.0	0.0	0.0	0.0	0.0
3564641	0.0	0.0	0.0	8.0	4.0	0.0	0.0	0.0	0.0
3564642	0.0	0.0	0.0	8.0	4.0	0.0	0.0	0.0	0.0
3564643	0.0	0.0	0.0	8.0	4.0	0.0	0.0	0.0	0.0
3564644	0.0	0.0	0.0	8.0	2.0	0.0	0.0	0.0	0.0
3564645	0.0	0.0	0.0	8.0	2.0	0.0	0.0	0.0	0.0
3564646	0.0	0.0	0.0	8.0	2.0	0.0	0.0	0.0	0.0
3564647	0.0	0.0	0.0	8.0	2.0	0.0	0.0	0.0	0.0
3564648	0.0	0.0	0.0	8.0	2.0	0.0	0.0	0.0	0.0
3564649	0.0	0.0	0.0	8.0	2.0	0.0	0.0	0.0	0.0
3564650	0.0	0.0	0.0	8.0	2.0	0.0	0.0	0.0	0.0
3564651	0.0	0.0	0.0	8.0	2.0	0.0	0.0	0.0	0.0
3564652	0.0	0.0	0.0	8.0	2.0	0.0	0.0	0.0	0.0
3564653	0.0	0.0	0.0	8.0	2.0	0.0	0.0	0.0	0.0
3564654	0.0	0.0	0.0	8.0	2.0	0.0	0.0	0.0	0.0
3564655	0.0	0.0	0.0	8.0	2.0	0.0	0.0	0.0	0.0
3564656	0.0	0.0	0.0	8.0	2.0	0.0	0.0	0.0	0.0
3564657	0.0	0.0	0.0	8.0	2.0	0.0	0.0	0.0	0.0
3564658	0.0	0.0	0.0	8.0	2.0	0.0	0.0	0.0	0.0
3564659	0.0	0.0	0.0	8.0	2.0	0.0	0.0	0.0	0.0
3564660	0.0	0.0	0.0	8.0	2.0	0.0	0.0	0.0	0.0
3564661	0.0	0.0	0.0	8.0	2.0	0.0	0.0	0.0	0.0
3564662	0.0	0.0	0.0	8.0	2.0	0.0	0.0	0.0	0.0
3564663	0.0	0.0	0.0	8.0	2.0	0.0	0.0	0.0	0.0
3564664	0.0	0.0	0.0	8.0	2.0	0.0	0.0	0.0	0.0
3564665	0.0	0.0	0.0	8.0	2.0	0.0	0.0	0.0	0.0
3564666	0.0	0.0	0.0	8.0	2.0	0.0	0.0	0.0	0.0
3564667	0.0	0.0	0.0	8.0	2.0	0.0	0.0	0.0	0.0
3564668	0.0	0.0	0.0	6.0	2.0	0.0	0.0	0.0	0.0
3564669	0.0	0.0	0.0	6.0	2.0	0.0	0.0	0.0	0.0
3564670	0.0	0.0	0.0	6.0	2.0	0.0	0.0	0.0	0.0
3564671	0.0	0.0	0.0	6.0	2.0	0.0	0.0	0.0	0.0
3564672	0.0	0.0	0.0	6.0	2.0	0.0	0.0	0.0	0.0
3564673	0.0	0.0	0.0	6.0	2.0	0.0	0.0	0.0	0.0
3564674	0.0	0.0	0.0	6.0	2.0	0.0	0.0	0.0	0.0
3564675	0.0	0.0	0.0	6.0	2.0	0.0	0.0	0.0	0.0
3564676	0.0	0.0	0.0	6.0	2.0	0.0	0.0	0.0	0.0
3564677	0.0	0.0	0.0	6.0	2.0	0.0	0.0	0.0	0.0
3564678	0.0	0.0	0.0	6.0	2.0	0.0	0.0	0.0	0.0
3564679	0.0	0.0	0.0	6.0	2.0	0.0	0.0	0.0	0.0
3564680	0.0	0.0	0.0	6.0	2.0	2.0	0.0	0.0	0.0
3564681	0.0	0.0	0.0	6.0	2.0	2.0	0.0	0.0	0.0
3564682	0.0	0.0	0.0	6.0	2.0	2.0	0.0	0.0	0.0
3564683	0.0	0.0	0.0	6.0	2.0	2.0	0.0	0.0	0.0
3564684	0.0	0.0	0.0	6.0	2.0	2.0	0.0	0.0	0.0
3564685	0.0	0.0	0.0	6.0	2.0	2.0	0.0	0.0	0.0
3564686	0.0	0.0	0.0	6.0	2.0	2.0	0.0	0.0	0.0
3564687	0.0	0.0	0.0	6.0	2.0	2.0	0.0	0.0	0.0
3564688	0.0	0.0	0.0	6.0	2.0	2.0	0.0	0.0	0.0
3564689	0.0	0.0	0.0	6.0	2.0	2.0	0.0	0.0	0.0
3564690	0.0	0.0	0.0	6.0	2.0	2.0	0.0	0.0	0.0
3564691	0.0	0.0	0.0	6.0	2.0	2.0	0.0	0.0	0.0
3564692	0.0	0.0	0.0	6.0	2.0	2.0	0.0	0.0	0.0
3564693	0.0	0.0	0.0	6.0	2.0	2.0	0.0	0.0	0.0
3564694	0.0	0.0	0.0	6.0	2.0	2.0	0.0	0.0	0.0
3564695	0.0	0.0	0.0	6.0	2.0	2.0	0.0	0.0	0.0
3564696	0.0	0.0	0.0	6.0	2.0	2.0	0.0	0.0	0.0
3564697	0.0	0.0	0.0	6.0	2.0	2.0	0.0	0.0	0.0
3564698	0.0	0.0	0.0	6.0	2.0	2.0	0.0	0.0	0.0
3564699	0.0	0.0	0.0	6.0	2.0	2.0	0.0	0.0	0.0
3564700	0.0	0.0	0.0	6.0	2.0	2.0	0.0	0.0	0.0
3564701	0.0	0.0	0.0	6.0	2.0	2.0	0.0	0.0	0.0
3564702	0.0	0.0	0.0	6.0	2.0	2.0	0.0	0.0	0.0
3564703	0.0	0.0	0.0	6.0	2.0	2.0	0.0	0.0	0.0
3564704	0.0	0.0	0.0	6.0	2.0	2.0	0.0	0.0	0.0
3564705	0.0	0.0	0.0	6.0	2.0	2.0	0.0	0.0	0.0
3564706	0.0	0.0	0.0	6.0	2.0	2.0	0.0	0.0	0.0
3564707	0.0	0.0	0.0	6.0	2.0	2.0	0.0	0.0	0.0
3564708	0.0	0.0	0.0	6.0	2.0	2.0	0.0	0.0	0.0
3564709	0.0	0.0	0.0	6.0	2.0	2.0	0.0	0.0	0.0
3564710	0.0	0.0	0.0	6.0	2.0	2.0	0.0	0.0	0.0
3564711	0.0	0.0	0.0	6.0	2.0	2.0	0.0	0.0	0.0
3564712	0.0	0.0	0.0	6.0	2.0	2.0	0.0	0.0	0.0
3564713	0.0	0.0	0.0	6.0	2.0	2.0	0.0	0.0	0.0
3564714	0.0	0.0	0.0	6.0	2.0	2.0	0.0	0.0	0.0
3564715	0.0	0.0	0.0	6.0	2.0	2.0	0.0	0.0	0.0
3564716	0.0	0.0	0.0	6.0	2.0	2.0	0.0	0.0	0.0
3564717	0.0	0.0	0.0	6.0	2.0	2.0	0.0	0.0	0.0
3564718	0.0	0.0	0.0	6.0	2.0	2.0	0.0	0.0	0.0
3564719	0.0	0.0	0.0	6.0	2.0	2.0	0.0	0.0	0.0
3564720	0.0	0.0	0.0	6.0	2.0	2.0	0.0	0.0	0.0
3564721	0.0	0.0	0.0	6.0	2.0	2.0	0.0	0.0	0.0
3564722	0.0	0.0	0.0	6.0	2.0	2.0	0.0	0.0	0.0
3564723	0.0	0.0	0.0	6.0	2.0	2.0	0.0	0.0	0.0
3564724	0.0	0.0	0.0	6.0	2.0	2.0	0.0	0.0	0.0
3564725	0.0	0.0	0.0	6.0	2.0	2.0	0.0	0.0	0.0
3564726	0.0	0.0	0.0	2.0	2.0	2.0	0.0	0.0	0.0
3564727	0.0	0.0	0.0	2.0	2.0	2.0	0.0	0.0	0.0
3564728	0.0	0.0	0.0	2.0	2.0	2.0	0.0	0.0	0.0
3564729	0.0	0.0	0.0	2.0	2.0	2.0	0.0	0.0	0.0
3564730	0.0	0.0	0.0	2.0	2.0	2.0	0.0	0.0	0.0
3564731	0.0	0.0	0.0	2.0	2.0	2.0	0.0	0.0	0.0
3564732	0.0	0.0	0.0	2.0	2.0	2.0	0.0	0.0	0.0
3564733	0.0	0.0	0.0	2.0	2.0	2.0	0.0	0.0	0.0
3564734	0.0	0.0	0.0	2.0	2.0	2.0	0.0	0.0	0.0
3564735	0.0	0.0	0.0	2.0	2.0	2.0	0.0	0.0	0.0
3564736	0.0	0.0	0.0	2.0	2.0	2.0	0.0	0.0	0.0
3564737	0.0	0.0	0.0	2.0	2.0	2.0	0.0	0.0	0.0
3564738	0.0	0.0	0.0	2.0	2.0	2.0	0.0	0.0	0.0
3564739	0.0	0.0	0.0	2.0	2.0	2.0	0.0	0.0	0.0
3564740	0.0	0.0	0.0	2.0	2.0	2.0	0.0	0.0	0.0
3564741	0.0	0.0	0.0	2.0	2.0	2.0	0.0	0.0	0.0
3564742	0.0	0.0	0.0	2.0	2.0	2.0	0.0	0.0	0.0
3564743	0.0	0.0	0.0	2.0	2.0	2.0	0.0	0.0	0.0
3564744	0.0	0.0	0.0	2.0	2.0	2.0	0.0	0.0	0.0
3564745	0.0	0.0	0.0	2.0	2.0	2.0	0.0	0.0	0.0
3564746	0.0	0.0	0.0	2.0	0.0	3.0	0.0	0.0	0.0
3564747	0.0	0.0	0.0	2.0	0.0	3.0	0.0	0.0	0.0
3564748	0.0	0.0	0.0	0.0	0.0	3.0	0.0	0.0	0.0
3564749	0.0	0.0	0.0	0.0	0.0	3.0	0.0	0.0	0.0
3564750	0.0	0.0	0.0	0.0	0.0	3.0	0.0	0.0	0.0
3564751	0.0	0.0	0.0	0.0	0.0	3.0	0.0	0.0	0.0
3564752	0.0	0.0	0.0	0.0	0.0	3.0	0.0	0.0	0.0
3564753	0.0	0.0	0.0	0.0	0.0	3.0	0.0	0.0	0.0
3564754	0.0	0.0	0.0	0.0	0.0	3.0	0.0	0.0	0.0
3564755	0.0	0.0	0.0	2.0	0.0	9.0	0.0	0.0	0.0
3564756	0.0	0.0	0.0	2.0	0.0	9.0	0.0	0.0	0.0
3564757	0.0	0.0	0.0	2.0	0.0	9.0	0.0	0.0	0.0
3564758	0.0	0.0	0.0	2.0	0.0	9.0	0.0	0.0	0.0
3564759	0.0	0.0	0.0	2.0	0.0	9.0	0.0	0.0	0.0
3564760	0.0	0.0	0.0	4.0	0.0	9.0	0.0	0.0	0.0
3564761	0.0	0.0	0.0	4.0	0.0	9.0	0.0	0.0	0.0
3564762	0.0	0.0	0.0	4.0	0.0	9.0	0.0	0.0	0.0
3564763	0.0	0.0	0.0	4.0	0.0	9.0	0.0	0.0	0.0
3564764	0.0	0.0	0.0	4.0	0.0	9.0	0.0	0.0	0.0
3564765	0.0	0.0	0.0	4.0	4.0	9.0	0.0	0.0	0.0
3564766	0.0	0.0	0.0	4.0	4.0	10.0	0.0	0.0	0.0
3564767	0.0	0.0	0.0	4.0	4.0	10.0	0.0	0.0	0.0
3564768	0.0	0.0	0.0	4.0	4.0	10.0	0.0	0.0	0.0
3564769	0.0	0.0	0.0	4.0	4.0	10.0	0.0	0.0	0.0
3564770	0.0	0.0	0.0	4.0	4.0	10.0	0.0	0.0	0.0
3564771	0.0	0.0	0.0	4.0	4.0	10.0	0.0	0.0	0.0
3564772	0.0	0.0	0.0	4.0	4.0	10.0	0.0	0.0	0.0
3564773	0.0	0.0	0.0	4.0	4.0	10.0	0.0	0.0	0.0
3564774	0.0	0.0	0.0	4.0	4.0	10.0	0.0	0.0	0.0
3564775	0.0	0.0	0.0	4.0	4.0	10.0	0.0	0.0	0.0
3564776	0.0	0.0	0.0	4.0	4.0	10.0	0.0	0.0	0.0
3564777	0.0	0.0	0.0	4.0	4.0	10.0	0.0	0.0	0.0
3564778	0.0	0.0	0.0	4.0	4.0	10.0	0.0	0.0	0.0
3564779	0.0	0.0	0.0	4.0	4.0	10.0	0.0	0.0	0.0
3564780	0.0	0.0	0.0	4.0	4.0	10.0	0.0	0.0	0.0
3564781	0.0	0.0	0.0	4.0	4.0	10.0	0.0	0.0	0.0
3564782	0.0	0.0	0.0	4.0	4.0	10.0	0.0	0.0	0.0
3564783	0.0	0.0	0.0	4.0	4.0	10.0	0.0	0.0	0.0
3564784	0.0	0.0	0.0	4.0	4.0	10.0	0.0	0.0	0.0
3564785	0.0	0.0	0.0	4.0	4.0	10.0	0.0	0.0	0.0
3564786	0.0	0.0	0.0	8.0	8.0	12.0	0.0	0.0	0.0
3564787	0.0	0.0	0.0	8.0	8.0	12.0	0.0	0.0	0.0
3564788	0.0	0.0	0.0	10.0	8.0	12.0	0.0	0.0	0.0
3564789	0.0	0.0	0.0	10.0	8.0	12.0	0.0	0.0	0.0
3564790	0.0	0.0	0.0	10.0	8.0	12.0	0.0	0.0	0.0
3564791	0.0	0.0	0.0	10.0	8.0	12.0	0.0	0.0	0.0
3564792	0.0	0.0	0.0	10.0	8.0	12.0	0.0	0.0	0.0
3564793	0.0	0.0	0.0	10.0	8.0	12.0	0.0	0.0	0.0
3564794	0.0	0.0	0.0	10.0	8.0	12.0	0.0	0.0	0.0
3564795	0.0	0.0	0.0	10.0	8.0	14.0	0.0	0.0	0.0
3564796	0.0	0.0	0.0	10.0	10.0	14.0	0.0	0.0	0.0
3564797	0.0	0.0	0.0	10.0	10.0	14.0	0.0	0.0	0.0
3564798	0.0	0.0	0.0	10.0	10.0	14.0	0.0	0.0	0.0
3564799	0.0	0.0	0.0	10.0	10.0	14.0	0.0	0.0	0.0
3564800	0.0	0.0	0.0	10.0	10.0	14.0	0.0	0.0	0.0
3564801	0.0	0.0	0.0	10.0	10.0	14.0	0.0	0.0	0.0
3564802	0.0	0.0	0.0	10.0	10.0	14.0	0.0	0.0	0.0
3564803	0.0	0.0	0.0	10.0	10.0	14.0	0.0	0.0	0.0
3564804	0.0	0.0	0.0	10.0	10.0	14.0	0.0	0.0	0.0
3564805	0.0	0.0	0.0	10.0	10.0	14.0	0.0	0.0	0.0
3564806	0.0	0.0	0.0	10.0	10.0	14.0	0.0	0.0	0.0
3564807	0.0	0.0	0.0	10.0	10.0	14.0	0.0	0.0	0.0
3564808	0.0	0.0	0.0	10.0	10.0	14.0	0.0	0.0	0.0
3564809	0.0	0.0	0.0	10.0	10.0	14.0	0.0	0.0	0.0
3564810	0.0	0.0	0.0	10.0	10.0	14.0	0.0	0.0	0.0
3564811	0.0	0.0	0.0	10.0	10.0	14.0	0.0	0.0	0.0
3564812	0.0	0.0	0.0	10.0	10.0	14.0	0.0	0.0	0.0
3564813	0.0	0.0	0.0	10.0	10.0	14.0	0.0	0.0	0.0
3564814	0.0	0.0	0.0	10.0	10.0	14.0	0.0	0.0	0.0
3564815	0.0	0.0	0.0	10.0	10.0	14.0	0.0	0.0	0.0
3564816	0.0	0.0	0.0	10.0	10.0	14.0	0.0	0.0	0.0
3564817	0.0	0.0	0.0	10.0	10.0	14.0	0.0	0.0	0.0
3564818	0.0	0.0	0.0	10.0	10.0	14.0	0.0	0.0	0.0
3564819	0.0	0.0	0.0	10.0	10.0	14.0	0.0	0.0	0.0
3564820	0.0	0.0	0.0	8.0	10.0	14.0	0.0	0.0	0.0
3564821	0.0	0.0	0.0	8.0	10.0	14.0	0.0	0.0	0.0
3564822	0.0	0.0	0.0	8.0	10.0	14.0	0.0	0.0	0.0
3564823	0.0	0.0	0.0	8.0	10.0	14.0	0.0	0.0	0.0
3564824	0.0	0.0	0.0	8.0	10.0	14.0	0.0	0.0	0.0
3564825	0.0	0.0	0.0	8.0	10.0	14.0	0.0	0.0	0.0
3564826	0.0	0.0	0.0	8.0	10.0	12.0	0.0	0.0	0.0
3564827	0.0	0.0	0.0	8.0	10.0	12.0	0.0	0.0	0.0
3564828	0.0	0.0	0.0	8.0	10.0	14.0	0.0	0.0	0.0
3564829	0.0	0.0	0.0	8.0	10.0	14.0	0.0	0.0	0.0
3564830	0.0	0.0	0.0	8.0	10.0	14.0	0.0	0.0	0.0
3564831	0.0	0.0	0.0	8.0	10.0	14.0	0.0	0.0	0.0
3564832	0.0	0.0	0.0	8.0	10.0	14.0	0.0	0.0	0.0
3564833	0.0	0.0	0.0	8.0	10.0	14.0	0.0	0.0	0.0
3564834	0.0	0.0	0.0	8.0	10.0	14.0	0.0	0.0	0.0
3564835	0.0	0.0	0.0	8.0	10.0	14.0	0.0	0.0	0.0
3564836	0.0	0.0	0.0	8.0	10.0	14.0	0.0	0.0	0.0
3564837	0.0	0.0	0.0	8.0	10.0	14.0	0.0	0.0	0.0
3564838	0.0	0.0	0.0	8.0	10.0	14.0	0.0	0.0	0.0
3564839	0.0	0.0	0.0	8.0	10.0	14.0	0.0	0.0	0.0
3564840	0.0	0.0	0.0	8.0	10.0	14.0	0.0	0.0	0.0
3564841	0.0	0.0	0.0	8.0	10.0	14.0	0.0	0.0	0.0
3564842	0.0	0.0	0.0	8.0	10.0	14.0	0.0	0.0	0.0
3564843	0.0	0.0	0.0	8.0	10.0	14.0	0.0	0.0	0.0
3564844	0.0	0.0	0.0	8.0	10.0	14.0	0.0	0.0	0.0
3564845	0.0	0.0	0.0	8.0	10.0	14.0	0.0	0.0	0.0
3564846	0.0	0.0	0.0	8.0	10.0	14.0	0.0	0.0	0.0
3564847	0.0	0.0	0.0	8.0	10.0	14.0	0.0	0.0	0.0
3564848	0.0	0.0	0.0	8.0	10.0	14.0	0.0	0.0	0.0
3564849	0.0	0.0	0.0	8.0	10.0	14.0	0.0	0.0	0.0
3564850	0.0	0.0	0.0	8.0	10.0	14.0	0.0	0.0	0.0
3564851	0.0	0.0	0.0	8.0	10.0	14.0	0.0	0.0	0.0
3564852	0.0	0.0	0.0	8.0	10.0	14.0	0.0	0.0	0.0
3564853	0.0	0.0	0.0	8.0	10.0	14.0	0.0	0.0	0.0
3564854	0.0	0.0	0.0	8.0	10.0	14.0	0.0	0.0	0.0
3564855	0.0	0.0	0.0	8.0	10.0	14.0	0.0	0.0	0.0
3564856	0.0	0.0	0.0	8.0	10.0	14.0	0.0	0.0	0.0
3564857	0.0	0.0	0.0	8.0	8.0	14.0	0.0	0.0	0.0
3564858	0.0	0.0	0.0	8.0	8.0	14.0	0.0	0.0	0.0
3564859	0.0	0.0	0.0	8.0	8.0	15.0	0.0	0.0	0.0
3564860	0.0	0.0	0.0	8.0	8.0	15.0	0.0	0.0	0.0
3564861	0.0	0.0	0.0	8.0	10.0	17.0	0.0	0.0	0.0
3564862	0.0	0.0	0.0	8.0	10.0	18.0	0.0	0.0	0.0
3564863	0.0	0.0	0.0	10.0	10.0	18.0	0.0	0.0	0.0
3564864	0.0	0.0	0.0	14.0	11.0	18.0	0.0	0.0	0.0
3564865	0.0	0.0	0.0	14.0	11.0	19.0	0.0	0.0	0.0
3564866	0.0	0.0	0.0	16.0	12.0	19.0	0.0	0.0	0.0
3564867	0.0	0.0	0.0	16.0	12.0	19.0	0.0	0.0	0.0
3564868	0.0	0.0	0.0	16.0	12.0	19.0	0.0	0.0	0.0
3564869	0.0	0.0	0.0	16.0	12.0	19.0	0.0	0.0	0.0
3564870	0.0	0.0	0.0	16.0	12.0	19.0	0.0	0.0	0.0
3564871	0.0	0.0	0.0	16.0	12.0	19.0	0.0	0.0	0.0
3564872	0.0	0.0	0.0	16.0	12.0	19.0	0.0	0.0	0.0
3564873	0.0	0.0	0.0	16.0	12.0	19.0	0.0	0.0	0.0
3564874	0.0	0.0	0.0	16.0	12.0	19.0	0.0	0.0	0.0
3564875	0.0	0.0	0.0	16.0	12.0	19.0	0.0	0.0	0.0
3564876	0.0	0.0	0.0	16.0	12.0	19.0	0.0	0.0	0.0
3564877	0.0	0.0	0.0	16.0	12.0	19.0	0.0	0.0	0.0
3564878	0.0	0.0	0.0	16.0	12.0	19.0	0.0	0.0	0.0
3564879	0.0	0.0	0.0	14.0	12.0	19.0	0.0	0.0	0.0
3564880	0.0	0.0	0.0	12.0	12.0	19.0	0.0	0.0	0.0
3564881	0.0	0.0	0.0	12.0	12.0	20.0	0.0	0.0	0.0
3564882	0.0	0.0	0.0	12.0	12.0	20.0	0.0	0.0	0.0
3564883	0.0	0.0	0.0	12.0	12.0	20.0	0.0	0.0	0.0
3564884	0.0	0.0	0.0	12.0	12.0	20.0	0.0	0.0	0.0
3564885	0.0	0.0	0.0	12.0	12.0	20.0	0.0	0.0	0.0
3564886	0.0	0.0	0.0	16.0	12.0	20.0	0.0	0.0	0.0
3564887	0.0	0.0	0.0	16.0	12.0	22.0	0.0	0.0	0.0
3564888	0.0	0.0	0.0	24.0	17.0	26.0	0.0	0.0	0.0
3564889	0.0	0.0	0.0	24.0	17.0	26.0	0.0	0.0	0.0
3564890	0.0	0.0	0.0	24.0	17.0	26.0	0.0	0.0	0.0
3564891	0.0	0.0	0.0	24.0	17.0	26.0	0.0	0.0	0.0
3564892	0.0	0.0	0.0	24.0	17.0	20.0	0.0	0.0	0.0
3564893	0.0	0.0	0.0	24.0	17.0	20.0	0.0	0.0	0.0
3564894	0.0	0.0	0.0	24.0	17.0	20.0	0.0	0.0	0.0
3564895	0.0	0.0	0.0	24.0	17.0	20.0	0.0	0.0	0.0
3564896	0.0	0.0	0.0	24.0	17.0	19.0	0.0	0.0	0.0
3564897	0.0	0.0	0.0	24.0	15.0	19.0	0.0	0.0	0.0
3564898	0.0	0.0	0.0	24.0	15.0	19.0	0.0	0.0	0.0
3564899	0.0	0.0	0.0	24.0	17.0	17.0	0.0	0.0	0.0
3564900	0.0	0.0	0.0	24.0	15.0	17.0	0.0	0.0	0.0
3564901	0.0	0.0	0.0	24.0	15.0	17.0	0.0	0.0	0.0
3564902	0.0	0.0	0.0	24.0	15.0	17.0	0.0	0.0	0.0
3564903	0.0	0.0	0.0	24.0	15.0	17.0	0.0	0.0	0.0
3564904	0.0	0.0	0.0	24.0	15.0	17.0	0.0	0.0	0.0
3564905	0.0	0.0	0.0	24.0	15.0	17.0	0.0	0.0	0.0
3564906	0.0	0.0	0.0	24.0	15.0	17.0	0.0	0.0	0.0
3564907	0.0	0.0	0.0	24.0	15.0	17.0	0.0	0.0	0.0
3564908	0.0	0.0	0.0	24.0	15.0	17.0	0.0	0.0	0.0
3564909	0.0	0.0	0.0	22.0	15.0	17.0	0.0	0.0	0.0
3564910	0.0	0.0	0.0	22.0	15.0	17.0	0.0	0.0	0.0
3564911	0.0	0.0	0.0	22.0	15.0	18.0	0.0	0.0	0.0
3564912	0.0	0.0	0.0	22.0	15.0	18.0	0.0	0.0	0.0
3564913	0.0	0.0	0.0	22.0	16.0	18.0	0.0	0.0	0.0
3564914	0.0	0.0	0.0	22.0	16.0	18.0	0.0	0.0	0.0
3564915	0.0	0.0	0.0	22.0	16.0	15.0	0.0	0.0	0.0
3564916	0.0	0.0	0.0	22.0	16.0	15.0	0.0	0.0	0.0
3564917	0.0	0.0	0.0	22.0	16.0	15.0	0.0	0.0	0.0
3564918	0.0	0.0	0.0	22.0	16.0	15.0	0.0	0.0	0.0
3564919	0.0	0.0	0.0	22.0	16.0	15.0	0.0	0.0	0.0
3564920	0.0	0.0	0.0	22.0	14.0	15.0	0.0	0.0	0.0
3564921	0.0	0.0	0.0	22.0	14.0	15.0	0.0	0.0	0.0
3564922	0.0	0.0	0.0	22.0	14.0	15.0	0.0	0.0	0.0
3564923	0.0	0.0	0.0	22.0	14.0	15.0	0.0	0.0	0.0
3564924	0.0	0.0	0.0	20.0	14.0	15.0	0.0	0.0	0.0
3564925	0.0	0.0	0.0	20.0	14.0	15.0	0.0	0.0	0.0
3564926	0.0	0.0	0.0	20.0	14.0	15.0	0.0	0.0	0.0
3564927	0.0	0.0	0.0	20.0	14.0	15.0	0.0	0.0	0.0
3564928	0.0	0.0	0.0	20.0	14.0	15.0	0.0	0.0	0.0
3564929	0.0	0.0	0.0	20.0	14.0	15.0	0.0	0.0	0.0
3564930	0.0	0.0	0.0	20.0	14.0	15.0	0.0	0.0	0.0
3564931	0.0	0.0	0.0	20.0	14.0	15.0	0.0	0.0	0.0
3564932	0.0	0.0	0.0	20.0	14.0	15.0	0.0	0.0	0.0
3564933	0.0	0.0	0.0	20.0	14.0	15.0	0.0	0.0	0.0
3564934	0.0	0.0	0.0	20.0	14.0	13.0	0.0	0.0	0.0
3564935	0.0	0.0	0.0	22.0	14.0	13.0	0.0	0.0	0.0
3564936	0.0	0.0	0.0	22.0	14.0	13.0	0.0	0.0	0.0
3564937	0.0	0.0	0.0	20.0	14.0	13.0	0.0	0.0	0.0
3564938	0.0	0.0	0.0	20.0	14.0	13.0	0.0	0.0	0.0
3564939	0.0	0.0	0.0	20.0	14.0	13.0	0.0	0.0	0.0
3564940	0.0	0.0	0.0	20.0	14.0	13.0	0.0	0.0	0.0
3564941	0.0	0.0	0.0	20.0	14.0	13.0	0.0	0.0	0.0
3564942	0.0	0.0	0.0	20.0	14.0	13.0	0.0	0.0	0.0
3564943	0.0	0.0	0.0	20.0	14.0	13.0	0.0	0.0	0.0
3564944	0.0	0.0	0.0	20.0	14.0	14.0	0.0	0.0	0.0
3564945	0.0	0.0	0.0	20.0	14.0	14.0	0.0	0.0	0.0
3564946	0.0	0.0	0.0	20.0	14.0	14.0	0.0	0.0	0.0
3564947	0.0	0.0	0.0	20.0	14.0	14.0	0.0	0.0	0.0
3564948	0.0	0.0	0.0	20.0	14.0	14.0	0.0	0.0	0.0
3564949	0.0	0.0	0.0	20.0	14.0	14.0	0.0	0.0	0.0
3564950	0.0	0.0	0.0	20.0	14.0	14.0	0.0	0.0	0.0
3564951	0.0	0.0	0.0	20.0	14.0	14.0	0.0	0.0	0.0
3564952	0.0	0.0	0.0	20.0	14.0	14.0	0.0	0.0	0.0
3564953	0.0	0.0	0.0	20.0	14.0	14.0	0.0	0.0	0.0
3564954	0.0	0.0	0.0	20.0	14.0	14.0	0.0	0.0	0.0
3564955	0.0	0.0	0.0	32.0	14.0	16.0	0.0	0.0	0.0
3564956	0.0	0.0	0.0	32.0	14.0	16.0	0.0	0.0	0.0
3564957	0.0	0.0	0.0	36.0	16.0	22.0	0.0	0.0	0.0
3564958	0.0	0.0	0.0	40.0	20.0	24.0	0.0	0.0	0.0
3564959	0.0	0.0	0.0	48.0	26.0	26.0	0.0	0.0	0.0
3564960	0.0	0.0	0.0	48.0	26.0	26.0	0.0	0.0	0.0
3564961	0.0	0.0	0.0	48.0	26.0	26.0	0.0	0.0	0.0
3564962	0.0	0.0	0.0	48.0	26.0	26.0	0.0	0.0	0.0
3564963	0.0	0.0	0.0	48.0	26.0	26.0	0.0	0.0	0.0
3564964	0.0	0.0	0.0	48.0	26.0	26.0	0.0	0.0	0.0
3564965	0.0	0.0	0.0	48.0	26.0	26.0	0.0	0.0	0.0
3564966	0.0	0.0	0.0	48.0	26.0	26.0	0.0	0.0	0.0
3564967	0.0	0.0	0.0	46.0	26.0	26.0	0.0	0.0	0.0
3564968	0.0	0.0	0.0	46.0	26.0	26.0	0.0	0.0	0.0
3564969	0.0	0.0	0.0	46.0	26.0	26.0	0.0	0.0	0.0
3564970	0.0	0.0	0.0	46.0	26.0	26.0	0.0	0.0	0.0
3564971	0.0	0.0	0.0	46.0	26.0	26.0	0.0	0.0	0.0
3564972	0.0	0.0	0.0	46.0	26.0	26.0	0.0	0.0	0.0
3564973	0.0	0.0	0.0	46.0	26.0	26.0	0.0	0.0	0.0
3564974	0.0	0.0	0.0	46.0	26.0	26.0	0.0	0.0	0.0
3564975	0.0	0.0	0.0	48.0	26.0	26.0	0.0	0.0	0.0
3564976	0.0	0.0	0.0	48.0	26.0	26.0	0.0	0.0	0.0
3564977	0.0	0.0	0.0	48.0	26.0	26.0	0.0	0.0	0.0
3564978	0.0	0.0	0.0	48.0	26.0	24.0	0.0	0.0	0.0
3564979	0.0	0.0	0.0	48.0	26.0	24.0	0.0	0.0	0.0
3564980	0.0	0.0	0.0	48.0	26.0	24.0	0.0	0.0	0.0
3564981	0.0	0.0	0.0	48.0	26.0	24.0	0.0	0.0	0.0
3564982	0.0	0.0	0.0	48.0	26.0	24.0	0.0	0.0	0.0
3564983	0.0	0.0	0.0	46.0	26.0	24.0	0.0	0.0	0.0
3564984	0.0	0.0	0.0	46.0	26.0	24.0	0.0	0.0	0.0
3564985	0.0	0.0	0.0	46.0	26.0	24.0	0.0	0.0	0.0
3564986	0.0	0.0	0.0	46.0	26.0	24.0	0.0	0.0	0.0
3564987	0.0	0.0	0.0	46.0	26.0	24.0	0.0	0.0	0.0
3564988	0.0	0.0	0.0	46.0	26.0	24.0	0.0	0.0	0.0
3564989	0.0	0.0	0.0	46.0	26.0	24.0	0.0	0.0	0.0
3564990	0.0	0.0	0.0	46.0	26.0	24.0	0.0	0.0	0.0
3564991	0.0	0.0	0.0	46.0	26.0	24.0	0.0	0.0	0.0
3564992	0.0	0.0	0.0	46.0	26.0	24.0	0.0	0.0	0.0
3564993	0.0	0.0	0.0	46.0	26.0	24.0	0.0	0.0	0.0
3564994	0.0	0.0	0.0	46.0	26.0	24.0	0.0	0.0	0.0
3564995	0.0	0.0	0.0	48.0	26.0	24.0	0.0	0.0	0.0
3564996	0.0	0.0	0.0	55.0	26.0	24.0	0.0	0.0	0.0
3564997	0.0	0.0	0.0	52.0	26.0	20.0	0.0	0.0	0.0
3564998	0.0	0.0	0.0	56.0	24.0	20.0	0.0	0.0	0.0
3564999	0.0	0.0	0.0	54.0	24.0	20.0	0.0	0.0	0.0
3565000	0.0	0.0	0.0	54.0	24.0	20.0	0.0	0.0	0.0
3565001	0.0	0.0	0.0	54.0	24.0	20.0	0.0	0.0	0.0
3565002	0.0	0.0	0.0	54.0	20.0	20.0	0.0	0.0	0.0
3565003	0.0	0.0	0.0	54.0	20.0	20.0	0.0	0.0	0.0
3565004	0.0	0.0	0.0	54.0	20.0	20.0	0.0	0.0	0.0
3565005	0.0	0.0	0.0	54.0	20.0	20.0	0.0	0.0	0.0
3565006	0.0	0.0	0.0	56.0	21.0	24.0	0.0	0.0	0.0
3565007	0.0	0.0	0.0	56.0	21.0	24.0	0.0	0.0	0.0
3565008	0.0	0.0	0.0	56.0	21.0	24.0	0.0	0.0	0.0
3565009	0.0	0.0	0.0	56.0	21.0	23.0	0.0	0.0	0.0
3565010	0.0	0.0	0.0	56.0	21.0	23.0	0.0	0.0	0.0
3565011	0.0	0.0	0.0	56.0	21.0	22.0	0.0	0.0	0.0
3565012	0.0	0.0	0.0	54.0	21.0	22.0	0.0	0.0	0.0
3565013	0.0	0.0	0.0	54.0	20.0	21.0	0.0	0.0	0.0
3565014	0.0	0.0	0.0	54.0	20.0	21.0	0.0	0.0	0.0
3565015	0.0	0.0	0.0	54.0	20.0	21.0	0.0	0.0	0.0
3565016	0.0	0.0	0.0	54.0	15.0	21.0	0.0	0.0	0.0
3565017	0.0	0.0	0.0	54.0	15.0	21.0	0.0	0.0	0.0
3565018	0.0	0.0	0.0	54.0	15.0	19.0	0.0	0.0	0.0
3565019	0.0	0.0	0.0	54.0	15.0	19.0	0.0	0.0	0.0
3565020	0.0	0.0	0.0	54.0	15.0	21.0	0.0	0.0	0.0
3565021	0.0	0.0	0.0	54.0	15.0	21.0	0.0	0.0	0.0
3565022	0.0	0.0	0.0	54.0	15.0	21.0	0.0	0.0	0.0
3565023	0.0	0.0	0.0	54.0	16.0	21.0	0.0	0.0	0.0
3565024	0.0	0.0	0.0	54.0	16.0	21.0	0.0	0.0	0.0
3565025	0.0	0.0	0.0	52.0	16.0	21.0	0.0	0.0	0.0
3565026	0.0	0.0	0.0	54.0	16.0	21.0	0.0	0.0	0.0
3565027	0.0	0.0	0.0	54.0	18.0	21.0	0.0	0.0	0.0
3565028	0.0	0.0	0.0	54.0	18.0	21.0	0.0	0.0	0.0
3565029	0.0	0.0	0.0	54.0	18.0	21.0	0.0	0.0	0.0
3565030	0.0	0.0	0.0	54.0	18.0	20.0	0.0	0.0	0.0
3565031	0.0	0.0	0.0	54.0	18.0	20.0	0.0	0.0	0.0
3565032	0.0	0.0	0.0	50.0	18.0	20.0	0.0	0.0	0.0
3565033	0.0	0.0	0.0	50.0	18.0	20.0	0.0	0.0	0.0
3565034	0.0	0.0	0.0	50.0	18.0	20.0	0.0	0.0	0.0
3565035	0.0	0.0	0.0	50.0	18.0	20.0	0.0	0.0	0.0
3565036	0.0	0.0	0.0	50.0	18.0	20.0	0.0	0.0	0.0
3565037	0.0	0.0	0.0	50.0	18.0	20.0	0.0	0.0	0.0
3565038	0.0	0.0	0.0	50.0	17.0	20.0	0.0	0.0	0.0
3565039	0.0	0.0	0.0	50.0	17.0	18.0	0.0	0.0	0.0
3565040	0.0	0.0	0.0	50.0	17.0	18.0	0.0	0.0	0.0
3565041	0.0	0.0	0.0	50.0	17.0	18.0	0.0	0.0	0.0
3565042	0.0	0.0	0.0	50.0	17.0	18.0	0.0	0.0	0.0
3565043	0.0	0.0	0.0	48.0	17.0	18.0	0.0	0.0	0.0
3565044	0.0	0.0	0.0	48.0	17.0	18.0	0.0	0.0	0.0
3565045	0.0	0.0	0.0	48.0	17.0	18.0	0.0	0.0	0.0
3565046	0.0	0.0	0.0	48.0	17.0	18.0	0.0	0.0	0.0
3565047	0.0	0.0	0.0	48.0	17.0	18.0	0.0	0.0	0.0
3565048	0.0	0.0	0.0	48.0	17.0	18.0	0.0	0.0	0.0
3565049	0.0	0.0	0.0	48.0	17.0	18.0	0.0	0.0	0.0
3565050	0.0	0.0	0.0	48.0	17.0	18.0	0.0	0.0	0.0
3565051	0.0	0.0	0.0	48.0	17.0	18.0	0.0	0.0	0.0
3565052	0.0	0.0	0.0	48.0	17.0	18.0	0.0	0.0	0.0
3565053	0.0	0.0	0.0	48.0	17.0	18.0	0.0	0.0	0.0
3565054	0.0	0.0	0.0	48.0	17.0	18.0	0.0	0.0	0.0
3565055	0.0	0.0	0.0	48.0	17.0	18.0	0.0	0.0	0.0
3565056	0.0	0.0	0.0	48.0	17.0	18.0	0.0	0.0	0.0
3565057	0.0	0.0	0.0	48.0	17.0	18.0	0.0	0.0	0.0
3565058	0.0	0.0	0.0	48.0	17.0	18.0	0.0	0.0	0.0
3565059	0.0	0.0	0.0	44.0	17.0	18.0	0.0	0.0	0.0
3565060	0.0	0.0	0.0	44.0	17.0	18.0	0.0	0.0	0.0
3565061	0.0	0.0	0.0	44.0	17.0	17.0	0.0	0.0	0.0
3565062	0.0	0.0	0.0	44.0	17.0	17.0	0.0	0.0	0.0
3565063	0.0	0.0	0.0	38.0	14.0	17.0	0.0	0.0	0.0
3565064	0.0	0.0	0.0	38.0	14.0	17.0	0.0	0.0	0.0
3565065	0.0	0.0	0.0	36.0	12.0	17.0	0.0	0.0	0.0
3565066	0.0	0.0	0.0	38.0	12.0	17.0	0.0	0.0	0.0
3565067	0.0	0.0	0.0	38.0	12.0	17.0	0.0	0.0	0.0
3565068	0.0	0.0	0.0	38.0	12.0	17.0	0.0	0.0	0.0
3565069	0.0	0.0	0.0	36.0	12.0	17.0	0.0	0.0	0.0
3565070	0.0	0.0	0.0	36.0	12.0	15.0	0.0	0.0	0.0
3565071	0.0	0.0	0.0	36.0	12.0	15.0	0.0	0.0	0.0
3565072	0.0	0.0	0.0	36.0	12.0	15.0	0.0	0.0	0.0
3565073	0.0	0.0	0.0	36.0	12.0	15.0	0.0	0.0	0.0
3565074	0.0	0.0	0.0	36.0	10.0	15.0	0.0	0.0	0.0
3565075	0.0	0.0	0.0	34.0	10.0	15.0	0.0	0.0	0.0
3565076	0.0	0.0	0.0	34.0	10.0	15.0	0.0	0.0	0.0
3565077	0.0	0.0	0.0	34.0	10.0	15.0	0.0	0.0	0.0
3565078	0.0	0.0	0.0	34.0	10.0	15.0	0.0	0.0	0.0
3565079	0.0	0.0	0.0	34.0	10.0	15.0	0.0	0.0	0.0
3565080	0.0	0.0	0.0	34.0	6.0	15.0	0.0	0.0	0.0
3565081	0.0	0.0	0.0	34.0	6.0	15.0	0.0	0.0	0.0
3565082	0.0	0.0	0.0	32.0	6.0	15.0	0.0	0.0	0.0
3565083	0.0	0.0	0.0	32.0	6.0	15.0	0.0	0.0	0.0
3565084	0.0	0.0	0.0	32.0	6.0	15.0	0.0	0.0	0.0
3565085	0.0	0.0	0.0	32.0	6.0	15.0	0.0	0.0	0.0
3565086	0.0	0.0	0.0	32.0	6.0	15.0	0.0	0.0	0.0
3565087	0.0	0.0	0.0	32.0	6.0	9.0	0.0	0.0	0.0
3565088	0.0	0.0	0.0	32.0	6.0	9.0	0.0	0.0	0.0
3565089	0.0	0.0	0.0	32.0	10.0	9.0	0.0	0.0	0.0
3565090	0.0	0.0	0.0	26.0	8.0	7.0	0.0	0.0	0.0
3565091	0.0	0.0	0.0	26.0	8.0	7.0	0.0	0.0	0.0
3565092	0.0	0.0	0.0	26.0	10.0	10.0	0.0	0.0	0.0
3565093	0.0	0.0	0.0	26.0	10.0	10.0	0.0	0.0	0.0
3565094	0.0	0.0	0.0	28.0	10.0	9.0	0.0	0.0	0.0
3565095	0.0	0.0	0.0	28.0	10.0	9.0	0.0	0.0	0.0
3565096	0.0	0.0	0.0	26.0	10.0	9.0	0.0	0.0	0.0
3565097	0.0	0.0	0.0	26.0	10.0	11.0	0.0	0.0	0.0
3565098	0.0	0.0	0.0	26.0	10.0	11.0	0.0	0.0	0.0
3565099	0.0	0.0	0.0	26.0	10.0	11.0	0.0	0.0	0.0
3565100	0.0	0.0	0.0	26.0	14.0	11.0	0.0	0.0	0.0
3565101	0.0	0.0	0.0	26.0	14.0	11.0	0.0	0.0	0.0
3565102	0.0	0.0	0.0	28.0	14.0	13.0	0.0	0.0	0.0
3565103	0.0	0.0	0.0	26.0	14.0	13.0	0.0	0.0	0.0
3565104	0.0	0.0	0.0	24.0	14.0	13.0	0.0	0.0	0.0
3565105	0.0	0.0	0.0	24.0	14.0	13.0	0.0	0.0	0.0
3565106	0.0	0.0	0.0	24.0	14.0	13.0	0.0	0.0	0.0
3565107	0.0	0.0	0.0	24.0	14.0	13.0	0.0	0.0	0.0
3565108	0.0	0.0	0.0	24.0	14.0	14.0	0.0	0.0	0.0
3565109	0.0	0.0	0.0	24.0	14.0	14.0	0.0	0.0	0.0
3565110	0.0	0.0	0.0	22.0	14.0	14.0	0.0	0.0	0.0
3565111	0.0	0.0	0.0	16.0	14.0	14.0	0.0	0.0	0.0
3565112	0.0	0.0	0.0	16.0	14.0	14.0	0.0	0.0	0.0
3565113	0.0	0.0	0.0	16.0	14.0	14.0	0.0	0.0	0.0
3565114	0.0	0.0	0.0	16.0	14.0	14.0	0.0	0.0	0.0
3565115	0.0	0.0	0.0	16.0	14.0	14.0	0.0	0.0	0.0
3565116	0.0	0.0	0.0	14.0	14.0	14.0	0.0	0.0	0.0
3565117	0.0	0.0	0.0	14.0	14.0	14.0	0.0	0.0	0.0
3565118	0.0	0.0	0.0	14.0	14.0	14.0	0.0	0.0	0.0
3565119	0.0	0.0	0.0	12.0	14.0	16.0	0.0	0.0	0.0
3565120	0.0	0.0	0.0	12.0	14.0	16.0	0.0	0.0	0.0
3565121	0.0	0.0	0.0	12.0	14.0	16.0	0.0	0.0	0.0
3565122	0.0	0.0	0.0	12.0	14.0	16.0	0.0	0.0	0.0
3565123	0.0	0.0	0.0	12.0	14.0	16.0	0.0	0.0	0.0
3565124	0.0	0.0	0.0	12.0	14.0	16.0	0.0	0.0	0.0
3565125	0.0	0.0	0.0	12.0	14.0	16.0	0.0	0.0	0.0
3565126	0.0	0.0	0.0	10.0	14.0	16.0	0.0	0.0	0.0
3565127	0.0	0.0	0.0	10.0	14.0	16.0	0.0	0.0	0.0
3565128	0.0	0.0	0.0	10.0	14.0	16.0	0.0	0.0	0.0
3565129	0.0	0.0	0.0	10.0	14.0	16.0	0.0	0.0	0.0
3565130	0.0	0.0	0.0	10.0	14.0	16.0	0.0	0.0	0.0
3565131	0.0	0.0	0.0	10.0	14.0	16.0	0.0	0.0	0.0
3565132	0.0	0.0	0.0	10.0	14.0	16.0	0.0	0.0	0.0
3565133	0.0	0.0	0.0	10.0	14.0	16.0	0.0	0.0	0.0
3565134	0.0	0.0	0.0	10.0	14.0	16.0	0.0	0.0	0.0
3565135	0.0	0.0	0.0	10.0	14.0	16.0	0.0	0.0	0.0
3565136	0.0	0.0	0.0	10.0	14.0	16.0	0.0	0.0	0.0
3565137	0.0	0.0	0.0	10.0	14.0	16.0	0.0	0.0	0.0
3565138	0.0	0.0	0.0	10.0	14.0	16.0	0.0	0.0	0.0
3565139	0.0	0.0	0.0	10.0	14.0	16.0	0.0	0.0	0.0
3565140	0.0	0.0	0.0	10.0	14.0	16.0	0.0	0.0	0.0
3565141	0.0	0.0	0.0	10.0	14.0	16.0	0.0	0.0	0.0
3565142	0.0	0.0	0.0	10.0	14.0	16.0	0.0	0.0	0.0
3565143	0.0	0.0	0.0	12.0	14.0	16.0	0.0	0.0	0.0
3565144	0.0	0.0	0.0	12.0	14.0	16.0	0.0	0.0	0.0
3565145	0.0	0.0	0.0	11.0	14.0	16.0	0.0	0.0	0.0
3565146	0.0	0.0	0.0	11.0	14.0	16.0	0.0	0.0	0.0
3565147	0.0	0.0	0.0	10.0	14.0	16.0	0.0	0.0	0.0
3565148	0.0	0.0	0.0	10.0	14.0	16.0	0.0	0.0	0.0
3565149	0.0	0.0	0.0	10.0	14.0	16.0	0.0	0.0	0.0
3565150	0.0	0.0	0.0	10.0	14.0	16.0	0.0	0.0	0.0
3565151	0.0	0.0	0.0	10.0	14.0	16.0	0.0	0.0	0.0
3565152	0.0	0.0	0.0	10.0	14.0	16.0	0.0	0.0	0.0
3565153	0.0	0.0	0.0	10.0	16.0	16.0	0.0	0.0	0.0
3565154	0.0	0.0	0.0	10.0	16.0	16.0	0.0	0.0	0.0
3565155	0.0	0.0	0.0	10.0	16.0	12.0	0.0	0.0	0.0
3565156	0.0	0.0	0.0	10.0	15.0	12.0	0.0	0.0	0.0
3565157	0.0	0.0	0.0	8.0	15.0	12.0	0.0	0.0	0.0
3565158	0.0	0.0	0.0	8.0	15.0	12.0	0.0	0.0	0.0
3565159	0.0	0.0	0.0	8.0	15.0	12.0	0.0	0.0	0.0
3565160	0.0	0.0	0.0	8.0	15.0	12.0	0.0	0.0	0.0
3565161	0.0	0.0	0.0	8.0	15.0	12.0	0.0	0.0	0.0
3565162	0.0	0.0	0.0	10.0	15.0	16.0	0.0	0.0	0.0
3565163	0.0	0.0	0.0	10.0	15.0	16.0	0.0	0.0	0.0
3565164	0.0	0.0	0.0	12.0	15.0	16.0	0.0	0.0	0.0
3565165	0.0	0.0	0.0	12.0	15.0	16.0	0.0	0.0	0.0
3565166	0.0	0.0	0.0	12.0	15.0	16.0	0.0	0.0	0.0
3565167	0.0	0.0	0.0	10.0	15.0	16.0	0.0	0.0	0.0
3565168	0.0	0.0	0.0	10.0	15.0	14.0	0.0	0.0	0.0
3565169	0.0	0.0	0.0	10.0	13.0	14.0	0.0	0.0	0.0
3565170	0.0	0.0	0.0	10.0	13.0	14.0	0.0	0.0	0.0
3565171	0.0	0.0	0.0	10.0	13.0	14.0	0.0	0.0	0.0
3565172	0.0	0.0	0.0	10.0	13.0	14.0	0.0	0.0	0.0
3565173	0.0	0.0	0.0	10.0	12.0	14.0	0.0	0.0	0.0
3565174	0.0	0.0	0.0	10.0	12.0	14.0	0.0	0.0	0.0
3565175	0.0	0.0	0.0	10.0	12.0	14.0	0.0	0.0	0.0
3565176	0.0	0.0	0.0	10.0	12.0	14.0	0.0	0.0	0.0
3565177	0.0	0.0	0.0	10.0	12.0	14.0	0.0	0.0	0.0
3565178	0.0	0.0	0.0	10.0	12.0	14.0	0.0	0.0	0.0
3565179	0.0	0.0	0.0	10.0	12.0	14.0	0.0	0.0	0.0
3565180	0.0	0.0	0.0	10.0	12.0	14.0	0.0	0.0	0.0
3565181	0.0	0.0	0.0	10.0	12.0	14.0	0.0	0.0	0.0
3565182	0.0	0.0	0.0	10.0	14.0	14.0	0.0	0.0	0.0
3565183	0.0	0.0	0.0	10.0	14.0	14.0	0.0	0.0	0.0
3565184	0.0	0.0	0.0	10.0	14.0	14.0	0.0	0.0	0.0
3565185	0.0	0.0	0.0	10.0	14.0	14.0	0.0	0.0	0.0
3565186	0.0	0.0	0.0	10.0	14.0	14.0	0.0	0.0	0.0
3565187	0.0	0.0	0.0	10.0	14.0	14.0	0.0	0.0	0.0
3565188	0.0	0.0	0.0	10.0	14.0	14.0	0.0	0.0	0.0
3565189	0.0	0.0	0.0	10.0	14.0	14.0	0.0	0.0	0.0
3565190	0.0	0.0	0.0	10.0	14.0	14.0	0.0	0.0	0.0
3565191	0.0	0.0	0.0	10.0	14.0	14.0	0.0	0.0	0.0
3565192	0.0	0.0	0.0	10.0	14.0	14.0	0.0	0.0	0.0
3565193	0.0	0.0	0.0	10.0	14.0	14.0	0.0	0.0	0.0
3565194	0.0	0.0	0.0	10.0	14.0	14.0	0.0	0.0	0.0
3565195	0.0	0.0	0.0	10.0	14.0	14.0	0.0	0.0	0.0
3565196	0.0	0.0	0.0	10.0	14.0	14.0	0.0	0.0	0.0
3565197	0.0	0.0	0.0	10.0	14.0	14.0	0.0	0.0	0.0
3565198	0.0	0.0	0.0	8.0	14.0	12.0	0.0	0.0	0.0
3565199	0.0	0.0	0.0	8.0	14.0	12.0	0.0	0.0	0.0
3565200	0.0	0.0	0.0	8.0	14.0	12.0	0.0	0.0	0.0
3565201	0.0	0.0	0.0	8.0	14.0	12.0	0.0	0.0	0.0
3565202	0.0	0.0	0.0	8.0	14.0	12.0	0.0	0.0	0.0
3565203	0.0	0.0	0.0	8.0	14.0	11.0	0.0	0.0	0.0
3565204	0.0	0.0	0.0	8.0	14.0	11.0	0.0	0.0	0.0
3565205	0.0	0.0	0.0	8.0	14.0	11.0	0.0	0.0	0.0
3565206	0.0	0.0	0.0	8.0	14.0	11.0	0.0	0.0	0.0
3565207	0.0	0.0	0.0	8.0	14.0	11.0	0.0	0.0	0.0
3565208	0.0	0.0	0.0	8.0	14.0	11.0	0.0	0.0	0.0
3565209	0.0	0.0	0.0	8.0	14.0	12.0	0.0	0.0	0.0
3565210	0.0	0.0	0.0	8.0	14.0	12.0	0.0	0.0	0.0
3565211	0.0	0.0	0.0	8.0	14.0	12.0	0.0	0.0	0.0
3565212	0.0	0.0	0.0	8.0	14.0	12.0	0.0	0.0	0.0
3565213	0.0	0.0	0.0	8.0	14.0	12.0	0.0	0.0	0.0
3565214	0.0	0.0	0.0	8.0	14.0	12.0	0.0	0.0	0.0
3565215	0.0	0.0	0.0	8.0	14.0	10.0	0.0	0.0	0.0
3565216	0.0	0.0	0.0	8.0	14.0	10.0	0.0	0.0	0.0
3565217	0.0	0.0	0.0	8.0	14.0	10.0	0.0	0.0	0.0
3565218	0.0	0.0	0.0	8.0	14.0	10.0	0.0	0.0	0.0
3565219	0.0	0.0	0.0	8.0	14.0	10.0	0.0	0.0	0.0
3565220	0.0	0.0	0.0	8.0	14.0	10.0	0.0	0.0	0.0
3565221	0.0	0.0	0.0	8.0	16.0	10.0	0.0	0.0	0.0
3565222	0.0	0.0	0.0	8.0	16.0	10.0	0.0	0.0	0.0
3565223	0.0	0.0	0.0	8.0	16.0	10.0	0.0	0.0	0.0
3565224	0.0	0.0	0.0	8.0	16.0	10.0	0.0	0.0	0.0
3565225	0.0	0.0	0.0	8.0	16.0	10.0	0.0	0.0	0.0
3565226	0.0	0.0	0.0	6.0	12.0	10.0	0.0	0.0	0.0
3565227	0.0	0.0	0.0	6.0	12.0	10.0	0.0	0.0	0.0
3565228	0.0	0.0	0.0	6.0	12.0	10.0	0.0	0.0	0.0
3565229	0.0	0.0	0.0	6.0	14.0	10.0	0.0	0.0	0.0
3565230	0.0	0.0	0.0	6.0	14.0	10.0	0.0	0.0	0.0
3565231	0.0	0.0	0.0	6.0	14.0	10.0	0.0	0.0	0.0
3565232	0.0	0.0	0.0	6.0	14.0	10.0	0.0	0.0	0.0
3565233	0.0	0.0	0.0	6.0	14.0	10.0	0.0	0.0	0.0
3565234	0.0	0.0	0.0	6.0	14.0	10.0	0.0	0.0	0.0
3565235	0.0	0.0	0.0	6.0	14.0	10.0	0.0	0.0	0.0
3565236	0.0	0.0	0.0	6.0	12.0	10.0	0.0	0.0	0.0
3565237	0.0	0.0	0.0	6.0	8.0	10.0	0.0	0.0	0.0
3565238	0.0	0.0	0.0	6.0	8.0	10.0	0.0	0.0	0.0
3565239	0.0	0.0	0.0	6.0	8.0	10.0	0.0	0.0	0.0
3565240	0.0	0.0	0.0	6.0	8.0	10.0	0.0	0.0	0.0
3565241	0.0	0.0	0.0	6.0	8.0	10.0	0.0	0.0	0.0
3565242	0.0	0.0	0.0	6.0	8.0	9.0	0.0	0.0	0.0
3565243	0.0	0.0	0.0	6.0	8.0	9.0	0.0	0.0	0.0
3565244	0.0	0.0	0.0	8.0	8.0	9.0	0.0	0.0	0.0
3565245	0.0	0.0	0.0	8.0	8.0	9.0	0.0	0.0	0.0
3565246	0.0	0.0	0.0	8.0	8.0	9.0	0.0	0.0	0.0
3565247	0.0	0.0	0.0	8.0	8.0	9.0	0.0	0.0	0.0
3565248	0.0	0.0	0.0	8.0	8.0	9.0	0.0	0.0	0.0
3565249	0.0	0.0	0.0	8.0	8.0	9.0	0.0	0.0	0.0
3565250	0.0	0.0	0.0	8.0	8.0	9.0	0.0	0.0	0.0
3565251	0.0	0.0	0.0	8.0	8.0	9.0	0.0	0.0	0.0
3565252	0.0	0.0	0.0	8.0	8.0	9.0	0.0	0.0	0.0
3565253	0.0	0.0	0.0	8.0	8.0	9.0	0.0	0.0	0.0
3565254	0.0	0.0	0.0	8.0	8.0	9.0	0.0	0.0	0.0
3565255	0.0	0.0	0.0	8.0	8.0	9.0	0.0	0.0	0.0
3565256	0.0	0.0	0.0	8.0	10.0	9.0	0.0	0.0	0.0
3565257	0.0	0.0	0.0	8.0	10.0	8.0	0.0	0.0	0.0
3565258	0.0	0.0	0.0	8.0	10.0	8.0	0.0	0.0	0.0
3565259	0.0	0.0	0.0	8.0	10.0	8.0	0.0	0.0	0.0
3565260	0.0	0.0	0.0	8.0	10.0	8.0	0.0	0.0	0.0
3565261	0.0	0.0	0.0	8.0	10.0	8.0	0.0	0.0	0.0
3565262	0.0	0.0	0.0	8.0	10.0	8.0	0.0	0.0	0.0
3565263	0.0	0.0	0.0	12.0	10.0	14.0	0.0	0.0	0.0
3565264	0.0	0.0	0.0	15.0	18.0	22.0	0.0	0.0	0.0
3565265	0.0	0.0	0.0	19.0	22.0	28.0	0.0	0.0	0.0
3565266	0.0	0.0	0.0	29.0	22.0	30.0	0.0	0.0	0.0
3565267	0.0	0.0	0.0	31.0	28.0	38.0	0.0	0.0	0.0
3565268	0.0	0.0	0.0	57.0	61.0	74.0	0.0	0.0	0.0
3565269	0.0	0.0	0.0	65.0	65.0	91.0	0.0	0.0	0.0
3565270	0.0	0.0	0.0	101.0	113.0	127.0	0.0	0.0	0.0
3565271	0.0	0.0	0.0	102.0	113.0	129.0	0.0	0.0	0.0
3565272	0.0	0.0	0.0	106.0	113.0	135.0	0.0	0.0	0.0
3565273	0.0	0.0	0.0	108.0	122.0	151.0	0.0	0.0	0.0
3565274	0.0	0.0	0.0	110.0	124.0	151.0	0.0	0.0	0.0
3565275	0.0	0.0	0.0	110.0	136.0	151.0	0.0	0.0	0.0
3565276	0.0	0.0	0.0	110.0	136.0	151.0	0.0	0.0	0.0
3565277	0.0	0.0	0.0	110.0	136.0	151.0	0.0	0.0	0.0
3565278	0.0	0.0	0.0	110.0	138.0	151.0	0.0	0.0	0.0
3565279	0.0	0.0	0.0	110.0	138.0	152.0	0.0	0.0	0.0
3565280	0.0	0.0	0.0	110.0	138.0	152.0	0.0	0.0	0.0
3565281	0.0	0.0	0.0	110.0	138.0	152.0	0.0	0.0	0.0
3565282	0.0	0.0	0.0	110.0	138.0	152.0	0.0	0.0	0.0
3565283	0.0	0.0	0.0	110.0	138.0	154.0	0.0	0.0	0.0
3565284	0.0	0.0	0.0	110.0	138.0	154.0	0.0	0.0	0.0
3565285	0.0	0.0	0.0	110.0	138.0	156.0	0.0	0.0	0.0
3565286	0.0	0.0	0.0	110.0	138.0	156.0	0.0	0.0	0.0
3565287	0.0	0.0	0.0	110.0	138.0	156.0	0.0	0.0	0.0
3565288	0.0	0.0	0.0	108.0	138.0	156.0	0.0	0.0	0.0
3565289	0.0	0.0	0.0	108.0	138.0	156.0	0.0	0.0	0.0
3565290	0.0	0.0	0.0	106.0	138.0	154.0	0.0	0.0	0.0
3565291	0.0	0.0	0.0	106.0	138.0	154.0	0.0	0.0	0.0
3565292	0.0	0.0	0.0	106.0	138.0	154.0	0.0	0.0	0.0
3565293	0.0	0.0	0.0	106.0	138.0	154.0	0.0	0.0	0.0
3565294	0.0	0.0	0.0	106.0	138.0	154.0	0.0	0.0	0.0
3565295	0.0	0.0	0.0	106.0	136.0	154.0	0.0	0.0	0.0
3565296	0.0	0.0	0.0	106.0	136.0	154.0	0.0	0.0	0.0
3565297	0.0	0.0	0.0	106.0	136.0	154.0	0.0	0.0	0.0
3565298	0.0	0.0	0.0	106.0	136.0	154.0	0.0	0.0	0.0
3565299	0.0	0.0	0.0	106.0	136.0	154.0	0.0	0.0	0.0
3565300	0.0	0.0	0.0	106.0	136.0	154.0	0.0	0.0	0.0
3565301	0.0	0.0	0.0	106.0	136.0	154.0	0.0	0.0	0.0
3565302	0.0	0.0	0.0	106.0	136.0	154.0	0.0	0.0	0.0
3565303	0.0	0.0	0.0	106.0	136.0	154.0	0.0	0.0	0.0
3565304	0.0	0.0	0.0	106.0	136.0	154.0	0.0	0.0	0.0
3565305	0.0	0.0	0.0	106.0	136.0	154.0	0.0	0.0	0.0
3565306	0.0	0.0	0.0	106.0	136.0	154.0	0.0	0.0	0.0
3565307	0.0	0.0	0.0	106.0	136.0	154.0	0.0	0.0	0.0
3565308	0.0	0.0	0.0	106.0	136.0	154.0	0.0	0.0	0.0
3565309	0.0	0.0	0.0	106.0	136.0	154.0	0.0	0.0	0.0
3565310	0.0	0.0	0.0	106.0	136.0	154.0	0.0	0.0	0.0
3565311	0.0	0.0	0.0	106.0	136.0	154.0	0.0	0.0	0.0
3565312	0.0	0.0	0.0	106.0	136.0	154.0	0.0	0.0	0.0
3565313	0.0	0.0	0.0	106.0	136.0	154.0	0.0	0.0	0.0
3565314	0.0	0.0	0.0	106.0	136.0	154.0	0.0	0.0	0.0
3565315	0.0	0.0	0.0	106.0	136.0	154.0	0.0	0.0	0.0
3565316	0.0	0.0	0.0	106.0	136.0	154.0	0.0	0.0	0.0
3565317	0.0	0.0	0.0	106.0	134.0	154.0	0.0	0.0	0.0
3565318	0.0	0.0	0.0	106.0	134.0	154.0	0.0	0.0	0.0
3565319	0.0	0.0	0.0	106.0	134.0	154.0	0.0	0.0	0.0
3565320	0.0	0.0	0.0	106.0	134.0	154.0	0.0	0.0	0.0
3565321	0.0	0.0	0.0	106.0	134.0	154.0	0.0	0.0	0.0
3565322	0.0	0.0	0.0	106.0	134.0	154.0	0.0	0.0	0.0
3565323	0.0	0.0	0.0	106.0	134.0	154.0	0.0	0.0	0.0
3565324	0.0	0.0	0.0	106.0	134.0	154.0	0.0	0.0	0.0
3565325	0.0	0.0	0.0	106.0	134.0	154.0	0.0	0.0	0.0
3565326	0.0	0.0	0.0	106.0	134.0	154.0	0.0	0.0	0.0
3565327	0.0	0.0	0.0	106.0	134.0	154.0	0.0	0.0	0.0
3565328	0.0	0.0	0.0	106.0	134.0	154.0	0.0	0.0	0.0
3565329	0.0	0.0	0.0	106.0	134.0	154.0	0.0	0.0	0.0
3565330	0.0	0.0	0.0	106.0	134.0	154.0	0.0	0.0	0.0
3565331	0.0	0.0	0.0	106.0	134.0	154.0	0.0	0.0	0.0
3565332	0.0	0.0	0.0	106.0	134.0	154.0	0.0	0.0	0.0
3565333	0.0	0.0	0.0	106.0	134.0	154.0	0.0	0.0	0.0
3565334	0.0	0.0	0.0	104.0	132.0	154.0	0.0	0.0	0.0
3565335	0.0	0.0	0.0	104.0	132.0	154.0	0.0	0.0	0.0
3565336	0.0	0.0	0.0	104.0	132.0	154.0	0.0	0.0	0.0
3565337	0.0	0.0	0.0	104.0	132.0	154.0	0.0	0.0	0.0
3565338	0.0	0.0	0.0	104.0	132.0	154.0	0.0	0.0	0.0
3565339	0.0	0.0	0.0	104.0	132.0	154.0	0.0	0.0	0.0
3565340	0.0	0.0	0.0	104.0	132.0	154.0	0.0	0.0	0.0
3565341	0.0	0.0	0.0	102.0	132.0	154.0	0.0	0.0	0.0
3565342	0.0	0.0	0.0	102.0	132.0	154.0	0.0	0.0	0.0
3565343	0.0	0.0	0.0	102.0	132.0	154.0	0.0	0.0	0.0
3565344	0.0	0.0	0.0	102.0	132.0	154.0	0.0	0.0	0.0
3565345	0.0	0.0	0.0	102.0	130.0	154.0	0.0	0.0	0.0
3565346	0.0	0.0	0.0	102.0	128.0	154.0	0.0	0.0	0.0
3565347	0.0	0.0	0.0	100.0	128.0	154.0	0.0	0.0	0.0
3565348	0.0	0.0	0.0	100.0	128.0	154.0	0.0	0.0	0.0
3565349	0.0	0.0	0.0	100.0	128.0	154.0	0.0	0.0	0.0
3565350	0.0	0.0	0.0	98.0	128.0	154.0	0.0	0.0	0.0
3565351	0.0	0.0	0.0	98.0	128.0	154.0	0.0	0.0	0.0
3565352	0.0	0.0	0.0	98.0	128.0	154.0	0.0	0.0	0.0
3565353	0.0	0.0	0.0	98.0	128.0	153.0	0.0	0.0	0.0
3565354	0.0	0.0	0.0	98.0	128.0	151.0	0.0	0.0	0.0
3565355	0.0	0.0	0.0	98.0	128.0	147.0	0.0	0.0	0.0
3565356	0.0	0.0	0.0	98.0	128.0	147.0	0.0	0.0	0.0
3565357	0.0	0.0	0.0	94.0	128.0	146.0	0.0	0.0	0.0
3565358	0.0	0.0	0.0	94.0	128.0	146.0	0.0	0.0	0.0
3565359	0.0	0.0	0.0	94.0	128.0	146.0	0.0	0.0	0.0
3565360	0.0	0.0	0.0	94.0	128.0	146.0	0.0	0.0	0.0
3565361	0.0	0.0	0.0	94.0	128.0	146.0	0.0	0.0	0.0
3565362	0.0	0.0	0.0	94.0	128.0	142.0	0.0	0.0	0.0
3565363	0.0	0.0	0.0	94.0	128.0	142.0	0.0	0.0	0.0
3565364	0.0	0.0	0.0	94.0	128.0	142.0	0.0	0.0	0.0
3565365	0.0	0.0	0.0	90.0	128.0	140.0	0.0	0.0	0.0
3565366	0.0	0.0	0.0	90.0	124.0	138.0	0.0	0.0	0.0
3565367	0.0	0.0	0.0	90.0	124.0	138.0	0.0	0.0	0.0
3565368	0.0	0.0	0.0	90.0	124.0	136.0	0.0	0.0	0.0
3565369	0.0	0.0	0.0	88.0	124.0	136.0	0.0	0.0	0.0
3565370	0.0	0.0	0.0	78.0	114.0	116.0	0.0	0.0	0.0
3565371	0.0	0.0	0.0	78.0	114.0	116.0	0.0	0.0	0.0
3565372	0.0	0.0	0.0	78.0	114.0	114.0	0.0	0.0	0.0
3565373	0.0	0.0	0.0	76.0	110.0	112.0	0.0	0.0	0.0
3565374	0.0	0.0	0.0	72.0	108.0	112.0	0.0	0.0	0.0
3565375	0.0	0.0	0.0	72.0	104.0	112.0	0.0	0.0	0.0
3565376	0.0	0.0	0.0	72.0	104.0	112.0	0.0	0.0	0.0
3565377	0.0	0.0	0.0	70.0	94.0	110.0	0.0	0.0	0.0
3565378	0.0	0.0	0.0	46.0	60.0	70.0	0.0	0.0	0.0
3565379	0.0	0.0	0.0	44.0	62.0	70.0	0.0	0.0	0.0
3565380	0.0	0.0	0.0	32.0	48.0	54.0	0.0	0.0	0.0
3565381	0.0	0.0	0.0	30.0	44.0	52.0	0.0	0.0	0.0
3565382	0.0	0.0	0.0	30.0	44.0	48.0	0.0	0.0	0.0
3565383	0.0	0.0	0.0	28.0	44.0	48.0	0.0	0.0	0.0
3565384	0.0	0.0	0.0	24.0	36.0	42.0	2.0	0.0	0.0
3565385	0.0	0.0	0.0	18.0	36.0	38.0	2.0	0.0	0.0
3565386	0.0	0.0	0.0	12.0	18.0	36.0	2.0	0.0	0.0
3565387	0.0	0.0	0.0	4.0	12.0	22.0	2.0	0.0	0.0
3565388	0.0	0.0	0.0	4.0	10.0	22.0	2.0	0.0	0.0
3565389	0.0	0.0	0.0	4.0	10.0	22.0	2.0	0.0	0.0
3565390	0.0	0.0	0.0	4.0	10.0	22.0	2.0	0.0	0.0
3565391	0.0	0.0	0.0	4.0	10.0	20.0	2.0	0.0	0.0
3565392	0.0	0.0	0.0	4.0	10.0	20.0	2.0	0.0	0.0
3565393	0.0	0.0	0.0	4.0	8.0	20.0	2.0	0.0	0.0
3565394	0.0	0.0	0.0	4.0	8.0	20.0	2.0	0.0	0.0
3565395	0.0	0.0	0.0	4.0	8.0	20.0	2.0	0.0	0.0
3565396	0.0	0.0	0.0	2.0	8.0	20.0	2.0	0.0	0.0
3565397	0.0	0.0	0.0	2.0	8.0	20.0	2.0	0.0	0.0
3565398	0.0	0.0	0.0	2.0	8.0	20.0	2.0	0.0	0.0
3565399	0.0	0.0	0.0	2.0	8.0	18.0	2.0	0.0	0.0
3565400	0.0	0.0	0.0	2.0	8.0	18.0	2.0	0.0	0.0
3565401	0.0	0.0	0.0	2.0	8.0	18.0	2.0	0.0	0.0
3565402	0.0	0.0	0.0	2.0	8.0	18.0	2.0	0.0	0.0
3565403	0.0	0.0	0.0	2.0	8.0	18.0	2.0	0.0	0.0
3565404	0.0	0.0	0.0	2.0	8.0	18.0	2.0	0.0	0.0
3565405	0.0	0.0	0.0	2.0	8.0	14.0	2.0	0.0	0.0
3565406	0.0	0.0	0.0	2.0	8.0	14.0	2.0	0.0	0.0
3565407	0.0	0.0	0.0	2.0	8.0	14.0	2.0	0.0	0.0
3565408	0.0	0.0	0.0	2.0	8.0	14.0	2.0	0.0	0.0
3565409	0.0	0.0	0.0	2.0	8.0	14.0	2.0	0.0	0.0
3565410	0.0	0.0	0.0	2.0	8.0	12.0	2.0	0.0	0.0
3565411	0.0	0.0	0.0	2.0	8.0	12.0	2.0	0.0	0.0
3565412	0.0	0.0	0.0	2.0	8.0	12.0	2.0	0.0	0.0
3565413	0.0	0.0	0.0	2.0	8.0	12.0	2.0	0.0	0.0
3565414	0.0	0.0	0.0	1.0	8.0	13.0	2.0	0.0	0.0
3565415	0.0	0.0	0.0	1.0	8.0	13.0	2.0	0.0	0.0
3565416	0.0	0.0	0.0	1.0	8.0	11.0	2.0	0.0	0.0
3565417	0.0	0.0	0.0	1.0	8.0	11.0	2.0	0.0	0.0
3565418	0.0	0.0	0.0	1.0	5.0	9.0	2.0	0.0	0.0
3565419	0.0	0.0	0.0	1.0	5.0	6.0	2.0	0.0	0.0
3565420	0.0	0.0	0.0	0.0	5.0	6.0	2.0	0.0	0.0
3565421	0.0	0.0	0.0	0.0	5.0	6.0	2.0	0.0	0.0
3565422	0.0	0.0	0.0	0.0	5.0	6.0	2.0	0.0	0.0
3565423	0.0	0.0	0.0	0.0	4.0	6.0	2.0	0.0	0.0
3565424	0.0	0.0	0.0	0.0	4.0	7.0	2.0	0.0	0.0
3565425	0.0	0.0	0.0	0.0	4.0	7.0	2.0	0.0	0.0
3565426	0.0	0.0	0.0	0.0	4.0	7.0	2.0	0.0	0.0
3565427	0.0	0.0	0.0	0.0	4.0	7.0	2.0	0.0	0.0
3565428	0.0	0.0	0.0	0.0	4.0	6.0	2.0	0.0	0.0
3565429	0.0	0.0	0.0	0.0	4.0	6.0	2.0	0.0	0.0
3565430	0.0	0.0	0.0	0.0	4.0	6.0	2.0	0.0	0.0
3565431	0.0	0.0	0.0	0.0	4.0	6.0	2.0	0.0	0.0
3565432	0.0	0.0	0.0	0.0	4.0	6.0	2.0	0.0	0.0
3565433	0.0	0.0	0.0	0.0	4.0	6.0	2.0	0.0	0.0
3565434	0.0	0.0	0.0	0.0	4.0	4.0	2.0	0.0	0.0
3565435	0.0	0.0	0.0	0.0	4.0	4.0	2.0	0.0	0.0
3565436	0.0	0.0	0.0	0.0	4.0	4.0	2.0	0.0	0.0
3565437	0.0	0.0	0.0	0.0	4.0	4.0	2.0	0.0	0.0
3565438	0.0	0.0	0.0	0.0	4.0	4.0	2.0	0.0	0.0
3565439	0.0	0.0	0.0	0.0	4.0	4.0	2.0	0.0	0.0
3565440	0.0	0.0	0.0	0.0	4.0	4.0	2.0	0.0	0.0
3565441	0.0	0.0	0.0	0.0	4.0	4.0	0.0	0.0	0.0
3565442	0.0	0.0	0.0	0.0	4.0	4.0	0.0	0.0	0.0
3565443	0.0	0.0	0.0	0.0	4.0	4.0	0.0	0.0	0.0
3565444	0.0	0.0	0.0	0.0	4.0	4.0	0.0	0.0	0.0
3565445	0.0	0.0	0.0	0.0	4.0	4.0	0.0	0.0	0.0
3565446	0.0	0.0	0.0	0.0	4.0	4.0	0.0	0.0	0.0
3565447	0.0	0.0	0.0	0.0	4.0	4.0	0.0	0.0	0.0
3565448	0.0	0.0	0.0	0.0	4.0	4.0	0.0	0.0	0.0
3565449	0.0	0.0	0.0	0.0	4.0	4.0	0.0	0.0	0.0
3565450	0.0	0.0	0.0	0.0	4.0	4.0	0.0	0.0	0.0
3565451	0.0	0.0	0.0	0.0	4.0	4.0	0.0	0.0	0.0
3565452	0.0	0.0	0.0	0.0	4.0	4.0	0.0	0.0	0.0
3565453	0.0	0.0	0.0	0.0	4.0	4.0	0.0	0.0	0.0
3565454	0.0	0.0	0.0	0.0	4.0	4.0	0.0	0.0	0.0
3565455	0.0	0.0	0.0	0.0	4.0	4.0	0.0	0.0	0.0
3565456	0.0	0.0	0.0	0.0	4.0	4.0	0.0	0.0	0.0
3565457	0.0	0.0	0.0	0.0	4.0	4.0	0.0	0.0	0.0
3565458	0.0	0.0	0.0	0.0	4.0	4.0	0.0	0.0	0.0
3565459	0.0	0.0	0.0	0.0	4.0	4.0	0.0	0.0	0.0
3565460	0.0	0.0	0.0	0.0	4.0	4.0	0.0	0.0	0.0
3565461	0.0	0.0	0.0	0.0	4.0	4.0	0.0	0.0	0.0
3565462	0.0	0.0	0.0	0.0	4.0	4.0	0.0	0.0	0.0
3565463	0.0	0.0	0.0	0.0	4.0	4.0	0.0	0.0	0.0
3565464	0.0	0.0	0.0	0.0	4.0	4.0	0.0	0.0	0.0
3565465	0.0	0.0	0.0	0.0	4.0	4.0	0.0	0.0	0.0
3565466	0.0	0.0	0.0	0.0	4.0	4.0	0.0	0.0	0.0
3565467	0.0	0.0	0.0	0.0	4.0	4.0	0.0	0.0	0.0
3565468	0.0	0.0	0.0	0.0	6.0	4.0	0.0	0.0	0.0
3565469	0.0	0.0	0.0	0.0	6.0	4.0	0.0	0.0	0.0
3565470	0.0	0.0	0.0	0.0	6.0	4.0	0.0	0.0	0.0
3565471	0.0	0.0	0.0	0.0	6.0	10.0	0.0	0.0	0.0
3565472	0.0	0.0	0.0	0.0	6.0	14.0	0.0	0.0	0.0
3565473	0.0	0.0	0.0	0.0	6.0	14.0	0.0	0.0	0.0
3565474	0.0	0.0	0.0	0.0	6.0	16.0	0.0	0.0	0.0
3565475	0.0	0.0	0.0	0.0	6.0	20.0	0.0	0.0	0.0
3565476	0.0	0.0	0.0	0.0	6.0	20.0	0.0	0.0	0.0
3565477	0.0	0.0	0.0	0.0	6.0	20.0	0.0	0.0	0.0
3565478	0.0	0.0	0.0	0.0	6.0	20.0	0.0	0.0	0.0
3565479	0.0	0.0	0.0	0.0	6.0	20.0	0.0	0.0	0.0
3565480	0.0	0.0	0.0	2.0	6.0	22.0	0.0	0.0	0.0
3565481	0.0	0.0	0.0	2.0	6.0	22.0	0.0	0.0	0.0
3565482	0.0	0.0	0.0	2.0	6.0	22.0	0.0	0.0	0.0
3565483	0.0	0.0	0.0	2.0	6.0	22.0	0.0	0.0	0.0
3565484	0.0	0.0	0.0	2.0	6.0	22.0	0.0	0.0	0.0
3565485	0.0	0.0	0.0	2.0	6.0	22.0	0.0	0.0	0.0
3565486	0.0	0.0	0.0	2.0	6.0	22.0	0.0	0.0	0.0
3565487	0.0	0.0	0.0	2.0	6.0	22.0	0.0	0.0	0.0
3565488	0.0	0.0	0.0	2.0	4.0	22.0	0.0	0.0	0.0
3565489	0.0	0.0	0.0	2.0	4.0	22.0	0.0	0.0	0.0
3565490	0.0	0.0	0.0	2.0	4.0	22.0	0.0	0.0	0.0
3565491	0.0	0.0	0.0	2.0	4.0	22.0	0.0	0.0	0.0
3565492	0.0	0.0	0.0	2.0	2.0	20.0	0.0	0.0	0.0
3565493	0.0	0.0	0.0	2.0	2.0	20.0	0.0	0.0	0.0
3565494	0.0	0.0	0.0	2.0	2.0	20.0	0.0	0.0	0.0
3565495	0.0	0.0	0.0	2.0	2.0	20.0	0.0	0.0	0.0
3565496	0.0	0.0	0.0	2.0	2.0	20.0	0.0	0.0	0.0
3565497	0.0	0.0	0.0	2.0	2.0	20.0	0.0	0.0	0.0
3565498	0.0	0.0	0.0	2.0	2.0	20.0	0.0	0.0	0.0
3565499	0.0	0.0	0.0	2.0	2.0	20.0	0.0	0.0	0.0
3565500	0.0	0.0	0.0	2.0	2.0	20.0	0.0	0.0	0.0
3565501	0.0	0.0	0.0	2.0	2.0	20.0	0.0	0.0	0.0
3565502	0.0	0.0	0.0	2.0	2.0	20.0	0.0	0.0	0.0
3565503	0.0	0.0	0.0	2.0	2.0	20.0	0.0	0.0	0.0
3565504	0.0	0.0	0.0	2.0	2.0	20.0	0.0	0.0	0.0
3565505	0.0	0.0	0.0	2.0	2.0	20.0	0.0	0.0	0.0
3565506	0.0	0.0	0.0	2.0	2.0	20.0	0.0	0.0	0.0
3565507	0.0	0.0	0.0	2.0	2.0	20.0	0.0	0.0	0.0
3565508	0.0	0.0	0.0	2.0	2.0	20.0	0.0	0.0	0.0
3565509	0.0	0.0	0.0	2.0	2.0	20.0	0.0	0.0	0.0
3565510	0.0	0.0	0.0	2.0	2.0	20.0	0.0	0.0	0.0
3565511	0.0	0.0	0.0	2.0	2.0	20.0	0.0	0.0	0.0
3565512	0.0	0.0	0.0	2.0	2.0	20.0	0.0	0.0	0.0
3565513	0.0	0.0	0.0	2.0	2.0	20.0	0.0	0.0	0.0
3565514	0.0	0.0	0.0	2.0	2.0	20.0	0.0	0.0	0.0
3565515	0.0	0.0	0.0	2.0	2.0	20.0	0.0	0.0	0.0
3565516	0.0	0.0	0.0	2.0	2.0	20.0	0.0	0.0	0.0
3565517	0.0	0.0	0.0	2.0	2.0	20.0	0.0	0.0	0.0
3565518	0.0	0.0	0.0	2.0	2.0	20.0	0.0	0.0	0.0
3565519	0.0	0.0	0.0	2.0	2.0	20.0	0.0	0.0	0.0
3565520	0.0	0.0	0.0	2.0	2.0	20.0	0.0	0.0	0.0
3565521	0.0	0.0	0.0	2.0	2.0	20.0	0.0	0.0	0.0
3565522	0.0	0.0	0.0	2.0	2.0	20.0	0.0	0.0	0.0
3565523	0.0	0.0	0.0	2.0	2.0	20.0	0.0	0.0	0.0
3565524	0.0	0.0	0.0	2.0	2.0	20.0	0.0	0.0	0.0
3565525	0.0	0.0	0.0	2.0	2.0	20.0	0.0	0.0	0.0
3565526	0.0	0.0	0.0	2.0	2.0	20.0	0.0	0.0	0.0
3565527	0.0	0.0	0.0	2.0	2.0	20.0	0.0	0.0	0.0
3565528	0.0	0.0	0.0	2.0	2.0	20.0	0.0	0.0	0.0
3565529	0.0	0.0	0.0	2.0	2.0	20.0	0.0	0.0	0.0
3565530	0.0	0.0	0.0	2.0	2.0	20.0	0.0	0.0	0.0
3565531	0.0	0.0	0.0	2.0	2.0	20.0	0.0	0.0	0.0
3565532	0.0	0.0	0.0	2.0	2.0	20.0	0.0	0.0	0.0
3565533	0.0	0.0	0.0	2.0	2.0	20.0	0.0	0.0	0.0
3565534	0.0	0.0	0.0	2.0	2.0	20.0	0.0	0.0	0.0
3565535	0.0	0.0	0.0	2.0	2.0	20.0	0.0	0.0	0.0
3565536	0.0	0.0	0.0	2.0	2.0	20.0	0.0	0.0	0.0
3565537	0.0	0.0	0.0	2.0	2.0	20.0	0.0	0.0	0.0
3565538	0.0	0.0	0.0	2.0	2.0	20.0	0.0	0.0	0.0
3565539	0.0	0.0	0.0	2.0	2.0	20.0	0.0	0.0	0.0
3565540	0.0	0.0	0.0	2.0	2.0	20.0	0.0	0.0	0.0
3565541	0.0	0.0	0.0	2.0	2.0	20.0	0.0	0.0	0.0
3565542	0.0	0.0	0.0	2.0	2.0	20.0	0.0	0.0	0.0
3565543	0.0	0.0	0.0	2.0	2.0	20.0	0.0	0.0	0.0
3565544	0.0	0.0	0.0	2.0	2.0	20.0	0.0	0.0	0.0
3565545	0.0	0.0	0.0	2.0	2.0	20.0	0.0	0.0	0.0
3565546	0.0	0.0	0.0	2.0	2.0	20.0	0.0	0.0	0.0
3565547	0.0	0.0	0.0	2.0	2.0	20.0	0.0	0.0	0.0
3565548	0.0	0.0	0.0	2.0	2.0	20.0	0.0	0.0	0.0
3565549	0.0	0.0	0.0	2.0	2.0	20.0	0.0	0.0	0.0
3565550	0.0	0.0	0.0	2.0	2.0	20.0	0.0	0.0	0.0
3565551	0.0	0.0	0.0	2.0	2.0	20.0	0.0	0.0	0.0
3565552	0.0	0.0	0.0	2.0	2.0	20.0	0.0	0.0	0.0
3565553	0.0	0.0	0.0	2.0	2.0	20.0	0.0	0.0	0.0
3565554	0.0	0.0	0.0	2.0	2.0	20.0	0.0	0.0	0.0
3565555	0.0	0.0	0.0	2.0	2.0	20.0	0.0	0.0	0.0
3565556	0.0	0.0	0.0	2.0	2.0	20.0	0.0	0.0	0.0
3565557	0.0	0.0	0.0	2.0	2.0	20.0	0.0	0.0	0.0
3565558	0.0	0.0	0.0	2.0	2.0	20.0	0.0	0.0	0.0
3565559	0.0	0.0	0.0	2.0	2.0	20.0	0.0	0.0	0.0
3565560	0.0	0.0	0.0	2.0	2.0	20.0	0.0	0.0	0.0
3565561	0.0	0.0	0.0	2.0	2.0	20.0	0.0	0.0	0.0
3565562	0.0	0.0	0.0	2.0	2.0	20.0	0.0	0.0	0.0
3565563	0.0	0.0	0.0	2.0	2.0	20.0	0.0	0.0	0.0
3565564	0.0	0.0	0.0	2.0	2.0	19.0	0.0	0.0	0.0
3565565	0.0	0.0	0.0	2.0	2.0	19.0	0.0	0.0	0.0
3565566	0.0	0.0	0.0	2.0	2.0	19.0	0.0	0.0	0.0
3565567	0.0	0.0	0.0	2.0	2.0	19.0	0.0	0.0	0.0
3565568	0.0	0.0	0.0	2.0	2.0	19.0	0.0	0.0	0.0
3565569	0.0	0.0	0.0	2.0	2.0	19.0	0.0	0.0	0.0
3565570	0.0	0.0	0.0	2.0	2.0	19.0	0.0	0.0	0.0
3565571	0.0	0.0	0.0	2.0	2.0	19.0	0.0	0.0	0.0
3565572	0.0	0.0	0.0	2.0	2.0	19.0	0.0	0.0	0.0
3565573	0.0	0.0	0.0	2.0	2.0	19.0	0.0	0.0	0.0
3565574	0.0	0.0	0.0	2.0	0.0	18.0	0.0	0.0	0.0
3565575	0.0	0.0	0.0	2.0	0.0	18.0	0.0	0.0	0.0
3565576	0.0	0.0	0.0	2.0	0.0	18.0	0.0	0.0	0.0
3565577	0.0	0.0	0.0	2.0	0.0	18.0	0.0	0.0	0.0
3565578	0.0	0.0	0.0	2.0	0.0	18.0	0.0	0.0	0.0
3565579	0.0	0.0	0.0	2.0	0.0	18.0	0.0	0.0	0.0
3565580	0.0	0.0	0.0	2.0	0.0	18.0	0.0	0.0	0.0
3565581	0.0	0.0	0.0	0.0	0.0	18.0	0.0	0.0	0.0
3565582	0.0	0.0	0.0	0.0	0.0	18.0	0.0	0.0	0.0
3565583	0.0	0.0	0.0	0.0	0.0	18.0	0.0	0.0	0.0
3565584	0.0	0.0	0.0	0.0	0.0	18.0	0.0	0.0	0.0
3565585	0.0	0.0	0.0	0.0	0.0	18.0	0.0	0.0	0.0
3565586	0.0	0.0	0.0	0.0	0.0	18.0	0.0	0.0	0.0
3565587	0.0	0.0	0.0	0.0	0.0	18.0	0.0	0.0	0.0
3565588	0.0	0.0	0.0	0.0	0.0	16.0	0.0	0.0	0.0
3565589	0.0	0.0	0.0	0.0	0.0	14.0	0.0	0.0	0.0
3565590	0.0	0.0	0.0	0.0	0.0	10.0	0.0	0.0	0.0
3565591	0.0	0.0	0.0	0.0	0.0	10.0	0.0	0.0	0.0
3565592	0.0	0.0	0.0	0.0	0.0	8.0	0.0	0.0	0.0
3565593	0.0	0.0	0.0	0.0	0.0	8.0	0.0	0.0	0.0
3565594	0.0	0.0	0.0	0.0	0.0	8.0	0.0	0.0	0.0
3565595	0.0	0.0	0.0	0.0	0.0	8.0	0.0	0.0	0.0
3565596	0.0	0.0	0.0	0.0	0.0	8.0	0.0	0.0	0.0
3565597	0.0	0.0	0.0	0.0	0.0	8.0	0.0	0.0	0.0
3565598	0.0	0.0	0.0	0.0	0.0	8.0	0.0	0.0	0.0
3565599	0.0	0.0	0.0	0.0	0.0	6.0	0.0	0.0	0.0
3565600	0.0	0.0	0.0	0.0	0.0	6.0	0.0	0.0	0.0
3565601	0.0	0.0	0.0	0.0	0.0	6.0	0.0	0.0	0.0
3565602	0.0	0.0	0.0	0.0	0.0	6.0	0.0	0.0	0.0
3565603	0.0	0.0	0.0	0.0	0.0	6.0	0.0	0.0	0.0
3565604	0.0	0.0	0.0	0.0	0.0	2.0	0.0	0.0	0.0
3565605	0.0	0.0	0.0	0.0	0.0	2.0	0.0	0.0	0.0
3565606	0.0	0.0	0.0	0.0	0.0	2.0	0.0	0.0	0.0
3565607	0.0	0.0	0.0	0.0	0.0	2.0	0.0	0.0	0.0
3565608	0.0	0.0	0.0	0.0	0.0	2.0	0.0	0.0	0.0
3565609	0.0	0.0	0.0	0.0	0.0	2.0	0.0	0.0	0.0
3565610	0.0	0.0	0.0	0.0	0.0	2.0	0.0	0.0	0.0
3565611	0.0	0.0	0.0	0.0	0.0	2.0	0.0	0.0	0.0
3565612	0.0	0.0	0.0	0.0	0.0	2.0	0.0	0.0	0.0
3565613	0.0	0.0	0.0	0.0	0.0	0.0	0.0	0.0	0.0
3565614	0.0	0.0	0.0	0.0	0.0	0.0	0.0	0.0	0.0
3565615	0.0	0.0	0.0	0.0	0.0	0.0	0.0	0.0	0.0
3565616	0.0	0.0	0.0	0.0	0.0	0.0	0.0	0.0	0.0
3565617	0.0	0.0	0.0	0.0	0.0	0.0	0.0	0.0	0.0
3565618	0.0	0.0	0.0	0.0	0.0	0.0	0.0	0.0	0.0
3565619	0.0	0.0	0.0	0.0	0.0	0.0	0.0	0.0	0.0
3565620	0.0	0.0	0.0	0.0	0.0	0.0	0.0	0.0	0.0
3565621	0.0	0.0	0.0	0.0	0.0	0.0	0.0	0.0	0.0
3565622	0.0	0.0	0.0	0.0	0.0	0.0	0.0	0.0	0.0
3565623	0.0	0.0	0.0	0.0	0.0	0.0	0.0	0.0	0.0
3565624	0.0	0.0	0.0	0.0	0.0	0.0	0.0	0.0	0.0
3565625	0.0	0.0	0.0	0.0	0.0	0.0	0.0	0.0	0.0
3565626	0.0	0.0	0.0	0.0	0.0	0.0	0.0	0.0	0.0
3565627	0.0	0.0	0.0	0.0	0.0	0.0	0.0	0.0	0.0
3565628	0.0	0.0	0.0	0.0	0.0	0.0	0.0	0.0	0.0
3565629	0.0	0.0	0.0	0.0	0.0	0.0	0.0	0.0	0.0
3565630	0.0	0.0	0.0	0.0	0.0	0.0	0.0	0.0	0.0
3565631	0.0	0.0	0.0	0.0	0.0	0.0	0.0	0.0	0.0
3565632	0.0	0.0	0.0	0.0	0.0	0.0	0.0	0.0	0.0
3565633	0.0	0.0	0.0	0.0	0.0	0.0	0.0	0.0	0.0
3565634	0.0	0.0	0.0	0.0	0.0	0.0	0.0	0.0	0.0
3565635	0.0	0.0	0.0	0.0	0.0	0.0	0.0	0.0	0.0
3565636	0.0	0.0	0.0	0.0	0.0	0.0	0.0	0.0	0.0
3565637	0.0	0.0	0.0	0.0	0.0	0.0	0.0	0.0	0.0
3565638	0.0	0.0	0.0	0.0	0.0	0.0	0.0	0.0	0.0
3565639	0.0	0.0	0.0	0.0	0.0	0.0	0.0	0.0	0.0
3565640	0.0	0.0	0.0	0.0	0.0	0.0	0.0	0.0	0.0
3565641	0.0	0.0	0.0	0.0	0.0	0.0	0.0	0.0	0.0
3565642	0.0	0.0	0.0	0.0	0.0	0.0	0.0	0.0	0.0
3565643	0.0	0.0	0.0	0.0	0.0	0.0	0.0	0.0	0.0
3565644	0.0	0.0	0.0	0.0	0.0	0.0	0.0	0.0	0.0
3565645	0.0	0.0	0.0	0.0	0.0	0.0	0.0	0.0	0.0
3565646	0.0	0.0	0.0	0.0	0.0	0.0	0.0	0.0	0.0
3565647	0.0	0.0	0.0	0.0	0.0	0.0	0.0	0.0	0.0
3565648	0.0	0.0	0.0	0.0	0.0	0.0	0.0	0.0	0.0
3565649	0.0	0.0	0.0	0.0	0.0	0.0	0.0	0.0	0.0
3565650	0.0	0.0	0.0	0.0	0.0	0.0	0.0	0.0	0.0
3565651	0.0	0.0	0.0	0.0	0.0	0.0	0.0	0.0	0.0
3565652	0.0	0.0	0.0	0.0	0.0	0.0	0.0	0.0	0.0
3565653	0.0	0.0	0.0	0.0	0.0	0.0	0.0	0.0	0.0
3565654	0.0	0.0	0.0	0.0	0.0	0.0	0.0	0.0	0.0
3565655	0.0	0.0	0.0	0.0	0.0	0.0	0.0	0.0	0.0
3565656	0.0	0.0	0.0	0.0	0.0	0.0	0.0	0.0	0.0
3565657	0.0	0.0	0.0	0.0	0.0	0.0	0.0	0.0	0.0
3565658	0.0	0.0	0.0	0.0	0.0	0.0	0.0	0.0	0.0
3565659	0.0	0.0	0.0	0.0	0.0	0.0	0.0	0.0	0.0
3565660	0.0	0.0	0.0	0.0	0.0	2.0	0.0	0.0	0.0
3565661	0.0	0.0	0.0	0.0	0.0	2.0	0.0	0.0	0.0
3565662	0.0	0.0	0.0	2.0	0.0	4.0	0.0	0.0	0.0
3565663	0.0	0.0	0.0	2.0	0.0	4.0	0.0	0.0	0.0
3565664	0.0	0.0	0.0	6.0	2.0	4.0	0.0	0.0	0.0
3565665	0.0	0.0	0.0	6.0	2.0	6.0	0.0	0.0	0.0
3565666	0.0	0.0	0.0	6.0	2.0	6.0	0.0	0.0	0.0
3565667	0.0	0.0	0.0	6.0	2.0	6.0	0.0	0.0	0.0
3565668	0.0	0.0	0.0	6.0	2.0	6.0	0.0	0.0	0.0
3565669	0.0	0.0	0.0	6.0	4.0	8.0	0.0	1.0	0.0
3565670	0.0	0.0	0.0	6.0	6.0	8.0	0.0	1.0	0.0
3565671	0.0	0.0	0.0	6.0	6.0	8.0	0.0	1.0	0.0
3565672	0.0	0.0	0.0	6.0	6.0	8.0	0.0	1.0	0.0
3565673	0.0	0.0	0.0	6.0	6.0	8.0	0.0	1.0	0.0
3565674	0.0	0.0	0.0	6.0	6.0	10.0	0.0	1.0	0.0
3565675	0.0	0.0	0.0	6.0	6.0	10.0	0.0	1.0	0.0
3565676	0.0	0.0	0.0	6.0	6.0	10.0	0.0	1.0	0.0
3565677	0.0	0.0	0.0	6.0	6.0	10.0	0.0	1.0	0.0
3565678	0.0	0.0	0.0	6.0	6.0	10.0	0.0	1.0	0.0
3565679	0.0	0.0	0.0	6.0	6.0	10.0	0.0	1.0	0.0
3565680	0.0	0.0	0.0	6.0	6.0	10.0	0.0	1.0	0.0
3565681	0.0	0.0	0.0	6.0	6.0	10.0	0.0	1.0	0.0
3565682	0.0	0.0	0.0	6.0	6.0	10.0	0.0	1.0	0.0
3565683	0.0	0.0	0.0	6.0	6.0	10.0	0.0	1.0	0.0
3565684	0.0	0.0	0.0	6.0	6.0	10.0	0.0	1.0	0.0
3565685	0.0	0.0	0.0	6.0	6.0	10.0	0.0	1.0	0.0
3565686	0.0	0.0	0.0	6.0	6.0	10.0	0.0	1.0	0.0
3565687	0.0	0.0	0.0	6.0	6.0	10.0	0.0	1.0	0.0
3565688	0.0	0.0	0.0	6.0	6.0	10.0	0.0	1.0	0.0
3565689	0.0	0.0	0.0	6.0	6.0	10.0	0.0	1.0	0.0
3565690	0.0	0.0	0.0	6.0	6.0	10.0	0.0	1.0	0.0
3565691	0.0	0.0	0.0	6.0	6.0	10.0	0.0	1.0	0.0
3565692	0.0	0.0	0.0	6.0	6.0	10.0	0.0	1.0	0.0
3565693	0.0	0.0	0.0	6.0	6.0	10.0	0.0	1.0	0.0
3565694	0.0	0.0	0.0	6.0	6.0	10.0	0.0	1.0	0.0
3565695	0.0	0.0	0.0	6.0	6.0	10.0	0.0	1.0	0.0
3565696	0.0	0.0	0.0	6.0	6.0	10.0	0.0	1.0	0.0
3565697	0.0	0.0	0.0	6.0	6.0	10.0	0.0	1.0	0.0
3565698	0.0	0.0	0.0	6.0	6.0	10.0	0.0	1.0	0.0
3565699	0.0	0.0	0.0	6.0	6.0	10.0	0.0	1.0	0.0
3565700	0.0	0.0	0.0	6.0	6.0	10.0	0.0	1.0	0.0
3565701	0.0	0.0	0.0	6.0	6.0	10.0	0.0	1.0	0.0
3565702	0.0	0.0	0.0	6.0	6.0	10.0	0.0	1.0	0.0
3565703	0.0	0.0	0.0	6.0	6.0	10.0	0.0	1.0	0.0
3565704	0.0	0.0	0.0	6.0	6.0	10.0	0.0	1.0	0.0
3565705	0.0	0.0	0.0	6.0	6.0	10.0	0.0	1.0	0.0
3565706	0.0	0.0	0.0	6.0	6.0	10.0	0.0	1.0	0.0
3565707	0.0	0.0	0.0	6.0	6.0	10.0	0.0	1.0	0.0
3565708	0.0	0.0	0.0	6.0	6.0	10.0	0.0	1.0	0.0
3565709	0.0	0.0	0.0	6.0	6.0	10.0	0.0	1.0	0.0
3565710	0.0	0.0	0.0	6.0	6.0	10.0	0.0	1.0	0.0
3565711	0.0	0.0	0.0	6.0	6.0	10.0	0.0	1.0	0.0
3565712	0.0	0.0	0.0	6.0	6.0	10.0	0.0	1.0	0.0
3565713	0.0	0.0	0.0	6.0	6.0	10.0	0.0	1.0	0.0
3565714	0.0	0.0	0.0	6.0	6.0	10.0	0.0	1.0	0.0
3565715	0.0	0.0	0.0	6.0	6.0	10.0	0.0	1.0	0.0
3565716	0.0	0.0	0.0	8.0	6.0	10.0	0.0	1.0	0.0
3565717	0.0	0.0	0.0	8.0	6.0	10.0	0.0	1.0	0.0
3565718	0.0	0.0	0.0	8.0	6.0	10.0	0.0	1.0	0.0
3565719	0.0	0.0	0.0	10.0	6.0	10.0	0.0	1.0	0.0
3565720	0.0	0.0	0.0	10.0	6.0	10.0	0.0	1.0	0.0
3565721	0.0	0.0	0.0	10.0	6.0	10.0	0.0	1.0	0.0
3565722	0.0	0.0	0.0	10.0	6.0	10.0	0.0	1.0	0.0
3565723	0.0	0.0	0.0	10.0	6.0	12.0	0.0	1.0	0.0
3565724	0.0	0.0	0.0	10.0	6.0	12.0	0.0	1.0	0.0
3565725	0.0	0.0	0.0	10.0	6.0	12.0	0.0	1.0	0.0
3565726	0.0	0.0	0.0	10.0	6.0	12.0	0.0	1.0	0.0
3565727	0.0	0.0	0.0	10.0	6.0	14.0	0.0	1.0	0.0
3565728	0.0	0.0	0.0	10.0	6.0	14.0	0.0	1.0	0.0
3565729	0.0	0.0	0.0	10.0	6.0	14.0	0.0	1.0	0.0
3565730	0.0	0.0	0.0	10.0	6.0	12.0	0.0	1.0	0.0
3565731	0.0	0.0	0.0	10.0	6.0	12.0	0.0	1.0	0.0
3565732	0.0	0.0	0.0	10.0	6.0	12.0	0.0	1.0	0.0
3565733	0.0	0.0	0.0	10.0	6.0	12.0	0.0	1.0	0.0
3565734	0.0	0.0	0.0	12.0	6.0	12.0	0.0	1.0	0.0
3565735	0.0	0.0	0.0	12.0	6.0	12.0	0.0	1.0	0.0
3565736	0.0	0.0	0.0	12.0	6.0	12.0	0.0	1.0	0.0
3565737	0.0	0.0	0.0	12.0	6.0	12.0	0.0	1.0	0.0
3565738	0.0	0.0	0.0	12.0	6.0	12.0	0.0	1.0	0.0
3565739	0.0	0.0	0.0	6.0	6.0	12.0	0.0	1.0	0.0
3565740	0.0	0.0	0.0	6.0	2.0	12.0	0.0	1.0	0.0
3565741	0.0	0.0	0.0	6.0	2.0	10.0	0.0	2.0	0.0
3565742	0.0	0.0	0.0	6.0	2.0	10.0	0.0	2.0	0.0
3565743	0.0	0.0	0.0	8.0	2.0	10.0	0.0	2.0	0.0
3565744	0.0	0.0	0.0	8.0	2.0	10.0	0.0	2.0	0.0
3565745	0.0	0.0	0.0	10.0	2.0	8.0	0.0	2.0	0.0
3565746	0.0	0.0	0.0	10.0	2.0	8.0	0.0	2.0	0.0
3565747	0.0	0.0	0.0	10.0	0.0	8.0	0.0	2.0	0.0
3565748	0.0	0.0	0.0	10.0	0.0	8.0	0.0	2.0	0.0
3565749	0.0	0.0	0.0	10.0	0.0	8.0	0.0	2.0	0.0
3565750	0.0	0.0	0.0	10.0	0.0	8.0	0.0	2.0	0.0
3565751	0.0	0.0	0.0	10.0	0.0	8.0	0.0	2.0	0.0
3565752	0.0	0.0	0.0	10.0	0.0	8.0	0.0	2.0	0.0
3565753	0.0	0.0	0.0	10.0	0.0	8.0	0.0	2.0	0.0
3565754	0.0	0.0	0.0	10.0	0.0	8.0	0.0	2.0	0.0
3565755	0.0	0.0	0.0	10.0	0.0	8.0	0.0	2.0	0.0
3565756	0.0	0.0	0.0	10.0	0.0	8.0	0.0	2.0	0.0
3565757	0.0	0.0	0.0	10.0	0.0	8.0	0.0	2.0	0.0
3565758	0.0	0.0	0.0	10.0	2.0	10.0	0.0	2.0	0.0
3565759	0.0	0.0	0.0	10.0	2.0	10.0	0.0	2.0	0.0
3565760	0.0	0.0	0.0	12.0	2.0	10.0	0.0	2.0	0.0
3565761	0.0	0.0	0.0	12.0	2.0	10.0	0.0	2.0	0.0
3565762	0.0	0.0	0.0	12.0	2.0	10.0	0.0	2.0	0.0
3565763	0.0	0.0	0.0	12.0	2.0	10.0	0.0	2.0	0.0
3565764	0.0	0.0	0.0	12.0	2.0	10.0	0.0	2.0	0.0
3565765	0.0	0.0	0.0	12.0	2.0	10.0	0.0	2.0	0.0
3565766	0.0	0.0	0.0	12.0	2.0	10.0	0.0	2.0	0.0
3565767	0.0	0.0	0.0	12.0	2.0	10.0	0.0	2.0	0.0
3565768	0.0	0.0	0.0	12.0	2.0	10.0	0.0	2.0	0.0
3565769	0.0	0.0	0.0	12.0	2.0	10.0	0.0	2.0	0.0
3565770	0.0	0.0	0.0	12.0	2.0	10.0	0.0	2.0	0.0
3565771	0.0	0.0	0.0	12.0	2.0	10.0	0.0	2.0	0.0
3565772	0.0	0.0	0.0	12.0	2.0	10.0	0.0	2.0	0.0
3565773	0.0	0.0	0.0	12.0	2.0	10.0	0.0	2.0	0.0
3565774	0.0	0.0	0.0	12.0	2.0	10.0	0.0	2.0	0.0
3565775	0.0	0.0	0.0	12.0	2.0	10.0	0.0	2.0	0.0
3565776	0.0	0.0	0.0	12.0	2.0	10.0	0.0	2.0	0.0
3565777	0.0	0.0	0.0	12.0	2.0	10.0	0.0	2.0	0.0
3565778	0.0	0.0	0.0	12.0	2.0	10.0	0.0	2.0	0.0
3565779	0.0	0.0	0.0	12.0	2.0	10.0	0.0	2.0	0.0
3565780	0.0	0.0	0.0	12.0	2.0	10.0	0.0	2.0	0.0
3565781	0.0	0.0	0.0	12.0	2.0	10.0	0.0	2.0	0.0
3565782	0.0	0.0	0.0	12.0	2.0	10.0	0.0	2.0	0.0
3565783	0.0	0.0	0.0	12.0	2.0	10.0	0.0	2.0	0.0
3565784	0.0	0.0	0.0	12.0	2.0	10.0	0.0	2.0	0.0
3565785	0.0	0.0	0.0	12.0	2.0	10.0	0.0	2.0	0.0
3565786	0.0	0.0	0.0	12.0	2.0	10.0	0.0	2.0	0.0
3565787	0.0	0.0	0.0	12.0	2.0	10.0	0.0	2.0	0.0
3565788	0.0	0.0	0.0	12.0	2.0	10.0	0.0	2.0	0.0
3565789	0.0	0.0	0.0	12.0	2.0	10.0	0.0	2.0	0.0
3565790	0.0	0.0	0.0	10.0	2.0	10.0	0.0	2.0	0.0
3565791	0.0	0.0	0.0	10.0	2.0	12.0	0.0	2.0	0.0
3565792	0.0	0.0	0.0	10.0	2.0	12.0	0.0	2.0	0.0
3565793	0.0	0.0	0.0	10.0	2.0	12.0	0.0	2.0	0.0
3565794	0.0	0.0	0.0	10.0	2.0	10.0	0.0	2.0	0.0
3565795	0.0	0.0	0.0	10.0	2.0	10.0	0.0	2.0	0.0
3565796	0.0	0.0	0.0	10.0	2.0	10.0	0.0	2.0	0.0
3565797	0.0	0.0	0.0	10.0	2.0	10.0	0.0	2.0	0.0
3565798	0.0	0.0	0.0	10.0	2.0	10.0	0.0	2.0	0.0
3565799	0.0	0.0	0.0	10.0	4.0	10.0	0.0	2.0	0.0
3565800	0.0	0.0	0.0	10.0	4.0	10.0	0.0	2.0	0.0
3565801	0.0	0.0	0.0	10.0	4.0	8.0	0.0	2.0	0.0
3565802	0.0	0.0	0.0	10.0	4.0	8.0	0.0	2.0	0.0
3565803	0.0	0.0	0.0	10.0	4.0	8.0	0.0	2.0	0.0
3565804	0.0	0.0	0.0	10.0	4.0	8.0	0.0	2.0	0.0
3565805	0.0	0.0	0.0	10.0	4.0	8.0	0.0	2.0	0.0
3565806	0.0	0.0	0.0	10.0	4.0	8.0	0.0	2.0	0.0
3565807	0.0	0.0	0.0	10.0	4.0	8.0	0.0	2.0	0.0
3565808	0.0	0.0	0.0	10.0	4.0	8.0	0.0	2.0	0.0
3565809	0.0	0.0	0.0	10.0	4.0	8.0	0.0	2.0	0.0
3565810	0.0	0.0	0.0	10.0	4.0	8.0	0.0	2.0	0.0
3565811	0.0	0.0	0.0	10.0	4.0	8.0	0.0	2.0	0.0
3565812	0.0	0.0	0.0	10.0	4.0	8.0	0.0	2.0	0.0
3565813	0.0	0.0	0.0	10.0	4.0	8.0	0.0	2.0	0.0
3565814	0.0	0.0	0.0	10.0	4.0	8.0	0.0	2.0	0.0
3565815	0.0	0.0	0.0	10.0	4.0	8.0	0.0	2.0	0.0
3565816	0.0	0.0	0.0	10.0	4.0	8.0	0.0	2.0	0.0
3565817	0.0	0.0	0.0	10.0	4.0	8.0	0.0	2.0	0.0
3565818	0.0	0.0	0.0	10.0	4.0	8.0	0.0	2.0	0.0
3565819	0.0	0.0	0.0	10.0	4.0	10.0	0.0	1.0	0.0
3565820	0.0	0.0	0.0	10.0	4.0	10.0	0.0	1.0	0.0
3565821	0.0	0.0	0.0	10.0	4.0	10.0	0.0	1.0	0.0
3565822	0.0	0.0	0.0	10.0	4.0	8.0	0.0	1.0	0.0
3565823	0.0	0.0	0.0	10.0	4.0	8.0	0.0	1.0	0.0
3565824	0.0	0.0	0.0	10.0	4.0	8.0	0.0	1.0	0.0
3565825	0.0	0.0	0.0	10.0	4.0	8.0	0.0	1.0	0.0
3565826	0.0	0.0	0.0	10.0	4.0	8.0	0.0	1.0	0.0
3565827	0.0	0.0	0.0	6.0	4.0	8.0	0.0	1.0	0.0
3565828	0.0	0.0	0.0	6.0	4.0	8.0	0.0	1.0	0.0
3565829	0.0	0.0	0.0	6.0	4.0	8.0	0.0	1.0	0.0
3565830	0.0	0.0	0.0	6.0	4.0	8.0	0.0	1.0	0.0
3565831	0.0	0.0	0.0	6.0	4.0	8.0	0.0	1.0	0.0
3565832	0.0	0.0	0.0	6.0	4.0	6.0	0.0	1.0	0.0
3565833	0.0	0.0	0.0	6.0	4.0	6.0	0.0	1.0	0.0
3565834	0.0	0.0	0.0	4.0	4.0	6.0	0.0	1.0	0.0
3565835	0.0	0.0	0.0	4.0	4.0	6.0	0.0	1.0	0.0
3565836	0.0	0.0	0.0	4.0	4.0	6.0	0.0	1.0	0.0
3565837	0.0	0.0	0.0	4.0	4.0	6.0	0.0	1.0	0.0
3565838	0.0	0.0	0.0	4.0	2.0	6.0	0.0	1.0	0.0
3565839	0.0	0.0	0.0	4.0	2.0	6.0	0.0	1.0	0.0
3565840	0.0	0.0	0.0	4.0	2.0	6.0	0.0	1.0	0.0
3565841	0.0	0.0	0.0	4.0	2.0	6.0	0.0	1.0	0.0
3565842	0.0	0.0	0.0	4.0	2.0	6.0	0.0	1.0	0.0
3565843	0.0	0.0	0.0	2.0	2.0	6.0	0.0	1.0	0.0
3565844	0.0	0.0	0.0	2.0	2.0	6.0	0.0	1.0	0.0
3565845	0.0	0.0	0.0	2.0	2.0	6.0	0.0	1.0	0.0
3565846	0.0	0.0	0.0	2.0	2.0	6.0	0.0	1.0	0.0
3565847	0.0	0.0	0.0	2.0	2.0	6.0	0.0	1.0	0.0
3565848	0.0	0.0	0.0	2.0	2.0	6.0	0.0	1.0	0.0
3565849	0.0	0.0	0.0	2.0	2.0	6.0	0.0	1.0	0.0
3565850	0.0	0.0	0.0	4.0	2.0	8.0	0.0	1.0	0.0
3565851	0.0	0.0	0.0	4.0	2.0	8.0	0.0	1.0	0.0
3565852	0.0	0.0	0.0	4.0	2.0	8.0	0.0	1.0	0.0
3565853	0.0	0.0	0.0	4.0	2.0	8.0	0.0	1.0	0.0
3565854	0.0	0.0	0.0	4.0	2.0	8.0	0.0	1.0	0.0
3565855	0.0	0.0	0.0	4.0	2.0	8.0	0.0	1.0	0.0
3565856	0.0	0.0	0.0	4.0	2.0	8.0	0.0	1.0	0.0
3565857	0.0	0.0	0.0	4.0	2.0	8.0	0.0	1.0	0.0
3565858	0.0	0.0	0.0	4.0	2.0	8.0	0.0	1.0	0.0
3565859	0.0	0.0	0.0	4.0	2.0	8.0	0.0	1.0	0.0
3565860	0.0	0.0	0.0	4.0	2.0	8.0	0.0	1.0	0.0
3565861	0.0	0.0	0.0	4.0	2.0	8.0	0.0	1.0	0.0
3565862	0.0	0.0	0.0	4.0	4.0	8.0	0.0	1.0	0.0
3565863	0.0	0.0	0.0	4.0	4.0	8.0	0.0	1.0	0.0
3565864	0.0	0.0	0.0	4.0	4.0	8.0	0.0	1.0	0.0
3565865	0.0	0.0	0.0	4.0	4.0	8.0	0.0	1.0	0.0
3565866	0.0	0.0	0.0	4.0	4.0	6.0	0.0	1.0	0.0
3565867	0.0	0.0	0.0	4.0	2.0	6.0	0.0	1.0	0.0
3565868	0.0	0.0	0.0	4.0	2.0	6.0	0.0	1.0	0.0
3565869	0.0	0.0	0.0	4.0	2.0	6.0	0.0	1.0	0.0
3565870	0.0	0.0	0.0	4.0	2.0	6.0	0.0	1.0	0.0
3565871	0.0	0.0	0.0	4.0	2.0	6.0	0.0	1.0	0.0
3565872	0.0	0.0	0.0	4.0	2.0	6.0	0.0	1.0	0.0
3565873	0.0	0.0	0.0	4.0	2.0	6.0	0.0	1.0	0.0
3565874	0.0	0.0	0.0	4.0	2.0	6.0	0.0	1.0	0.0
3565875	0.0	0.0	0.0	4.0	4.0	6.0	0.0	1.0	0.0
3565876	0.0	0.0	0.0	6.0	4.0	6.0	0.0	1.0	0.0
3565877	0.0	0.0	0.0	6.0	4.0	6.0	0.0	1.0	0.0
3565878	0.0	0.0	0.0	6.0	4.0	6.0	0.0	1.0	0.0
3565879	0.0	0.0	0.0	6.0	4.0	6.0	0.0	1.0	0.0
3565880	0.0	0.0	0.0	6.0	4.0	6.0	0.0	1.0	0.0
3565881	0.0	0.0	0.0	6.0	4.0	6.0	0.0	1.0	0.0
3565882	0.0	0.0	0.0	6.0	4.0	6.0	0.0	1.0	0.0
3565883	0.0	0.0	0.0	6.0	4.0	6.0	0.0	1.0	0.0
3565884	0.0	0.0	0.0	6.0	4.0	6.0	0.0	1.0	0.0
3565885	0.0	0.0	0.0	6.0	4.0	6.0	0.0	1.0	0.0
3565886	0.0	0.0	0.0	6.0	4.0	6.0	0.0	1.0	0.0
3565887	0.0	0.0	0.0	6.0	4.0	6.0	0.0	1.0	0.0
3565888	0.0	0.0	0.0	6.0	4.0	7.0	0.0	1.0	0.0
3565889	0.0	0.0	0.0	6.0	4.0	7.0	0.0	1.0	0.0
3565890	0.0	0.0	0.0	6.0	4.0	7.0	0.0	1.0	0.0
3565891	0.0	0.0	0.0	6.0	4.0	7.0	0.0	0.0	0.0
3565892	0.0	0.0	0.0	6.0	4.0	7.0	0.0	0.0	0.0
3565893	0.0	0.0	0.0	6.0	4.0	7.0	0.0	0.0	0.0
3565894	0.0	0.0	0.0	6.0	4.0	7.0	0.0	0.0	0.0
3565895	0.0	0.0	0.0	6.0	4.0	7.0	0.0	0.0	0.0
3565896	0.0	0.0	0.0	6.0	4.0	7.0	0.0	0.0	0.0
3565897	0.0	0.0	0.0	6.0	4.0	7.0	0.0	0.0	0.0
3565898	0.0	0.0	0.0	6.0	4.0	7.0	0.0	0.0	0.0
3565899	0.0	0.0	0.0	6.0	4.0	7.0	0.0	0.0	0.0
3565900	0.0	0.0	0.0	6.0	4.0	7.0	0.0	0.0	0.0
3565901	0.0	0.0	0.0	6.0	4.0	7.0	0.0	0.0	0.0
3565902	0.0	0.0	0.0	6.0	4.0	7.0	0.0	0.0	0.0
3565903	0.0	0.0	0.0	6.0	4.0	7.0	0.0	0.0	0.0
3565904	0.0	0.0	0.0	6.0	4.0	7.0	0.0	0.0	0.0
3565905	0.0	0.0	0.0	6.0	4.0	7.0	0.0	0.0	0.0
3565906	0.0	0.0	0.0	6.0	4.0	7.0	0.0	0.0	0.0
3565907	0.0	0.0	0.0	6.0	6.0	11.0	0.0	0.0	0.0
3565908	0.0	0.0	0.0	6.0	6.0	11.0	0.0	0.0	0.0
3565909	0.0	0.0	0.0	6.0	6.0	11.0	0.0	0.0	0.0
3565910	0.0	0.0	0.0	6.0	6.0	11.0	0.0	0.0	2.0
3565911	0.0	0.0	0.0	6.0	6.0	11.0	0.0	0.0	2.0
3565912	0.0	0.0	0.0	6.0	6.0	11.0	0.0	0.0	2.0
3565913	0.0	2.0	0.0	6.0	8.0	11.0	0.0	0.0	2.0
3565914	0.0	2.0	0.0	6.0	8.0	11.0	0.0	0.0	2.0
3565915	0.0	2.0	0.0	6.0	8.0	11.0	0.0	0.0	2.0
3565916	0.0	2.0	0.0	6.0	8.0	11.0	0.0	0.0	2.0
3565917	0.0	3.0	0.0	6.0	8.0	11.0	0.0	0.0	2.0
3565918	0.0	3.0	0.0	6.0	8.0	11.0	0.0	0.0	2.0
3565919	0.0	3.0	0.0	8.0	8.0	11.0	0.0	0.0	2.0
3565920	0.0	3.0	0.0	8.0	8.0	11.0	0.0	0.0	2.0
3565921	0.0	3.0	0.0	8.0	8.0	12.0	0.0	2.0	2.0
3565922	0.0	3.0	0.0	8.0	8.0	12.0	0.0	2.0	2.0
3565923	0.0	3.0	0.0	8.0	8.0	12.0	0.0	2.0	2.0
3565924	0.0	3.0	0.0	8.0	8.0	12.0	0.0	2.0	2.0
3565925	0.0	3.0	0.0	8.0	8.0	12.0	0.0	2.0	2.0
3565926	0.0	3.0	0.0	8.0	8.0	12.0	0.0	2.0	2.0
3565927	0.0	3.0	0.0	8.0	8.0	12.0	0.0	2.0	2.0
3565928	0.0	3.0	0.0	10.0	8.0	10.0	0.0	2.0	2.0
3565929	0.0	4.0	0.0	10.0	8.0	12.0	0.0	2.0	2.0
3565930	0.0	4.0	0.0	10.0	8.0	12.0	0.0	2.0	2.0
3565931	0.0	4.0	0.0	10.0	8.0	12.0	0.0	2.0	2.0
3565932	0.0	4.0	0.0	10.0	8.0	12.0	0.0	2.0	2.0
3565933	0.0	4.0	0.0	10.0	8.0	12.0	0.0	2.0	2.0
3565934	0.0	4.0	0.0	10.0	8.0	10.0	0.0	2.0	2.0
3565935	0.0	4.0	0.0	10.0	8.0	10.0	0.0	2.0	2.0
3565936	0.0	4.0	0.0	10.0	8.0	10.0	0.0	2.0	2.0
3565937	0.0	4.0	0.0	10.0	8.0	10.0	0.0	2.0	2.0
3565938	0.0	4.0	0.0	10.0	8.0	10.0	0.0	2.0	2.0
3565939	0.0	4.0	0.0	10.0	8.0	10.0	0.0	2.0	2.0
3565940	0.0	4.0	0.0	10.0	8.0	10.0	0.0	2.0	2.0
3565941	0.0	4.0	0.0	10.0	8.0	10.0	0.0	2.0	2.0
3565942	0.0	4.0	0.0	10.0	8.0	10.0	0.0	2.0	2.0
3565943	0.0	4.0	0.0	10.0	8.0	10.0	0.0	2.0	2.0
3565944	0.0	4.0	0.0	12.0	8.0	10.0	0.0	2.0	2.0
3565945	0.0	4.0	0.0	12.0	8.0	10.0	0.0	2.0	2.0
3565946	0.0	4.0	0.0	12.0	8.0	10.0	0.0	2.0	2.0
3565947	0.0	4.0	0.0	12.0	8.0	10.0	0.0	2.0	2.0
3565948	0.0	4.0	0.0	12.0	8.0	10.0	0.0	2.0	2.0
3565949	0.0	4.0	0.0	12.0	8.0	10.0	0.0	2.0	2.0
3565950	0.0	4.0	0.0	12.0	8.0	10.0	0.0	2.0	2.0
3565951	0.0	4.0	0.0	12.0	8.0	10.0	0.0	2.0	2.0
3565952	0.0	4.0	0.0	12.0	8.0	10.0	0.0	2.0	2.0
3565953	0.0	4.0	0.0	12.0	8.0	10.0	0.0	2.0	2.0
3565954	0.0	4.0	0.0	12.0	8.0	10.0	0.0	2.0	2.0
3565955	0.0	4.0	0.0	12.0	8.0	10.0	0.0	2.0	2.0
3565956	0.0	4.0	0.0	12.0	8.0	10.0	0.0	2.0	2.0
3565957	0.0	4.0	0.0	12.0	8.0	10.0	0.0	2.0	2.0
3565958	0.0	4.0	0.0	12.0	8.0	10.0	0.0	2.0	2.0
3565959	0.0	4.0	0.0	12.0	8.0	10.0	0.0	2.0	3.0
3565960	0.0	4.0	0.0	12.0	8.0	10.0	0.0	2.0	3.0
3565961	0.0	4.0	0.0	12.0	8.0	10.0	0.0	2.0	3.0
3565962	0.0	4.0	0.0	12.0	8.0	10.0	0.0	2.0	3.0
3565963	0.0	4.0	0.0	12.0	8.0	10.0	0.0	2.0	3.0
3565964	0.0	4.0	0.0	12.0	8.0	10.0	0.0	2.0	3.0
3565965	0.0	4.0	0.0	12.0	8.0	10.0	0.0	2.0	3.0
3565966	0.0	4.0	0.0	12.0	8.0	10.0	0.0	2.0	3.0
3565967	0.0	4.0	0.0	12.0	8.0	10.0	0.0	2.0	3.0
3565968	0.0	4.0	0.0	12.0	8.0	10.0	0.0	2.0	3.0
3565969	0.0	4.0	0.0	14.0	8.0	10.0	0.0	2.0	3.0
3565970	0.0	4.0	0.0	14.0	8.0	10.0	0.0	2.0	3.0
3565971	0.0	4.0	0.0	14.0	10.0	10.0	0.0	2.0	3.0
3565972	0.0	4.0	0.0	18.0	12.0	16.0	0.0	2.0	3.0
3565973	0.0	4.0	0.0	18.0	12.0	16.0	0.0	2.0	3.0
3565974	0.0	4.0	0.0	18.0	12.0	16.0	0.0	2.0	4.0
3565975	0.0	4.0	0.0	18.0	12.0	16.0	0.0	2.0	4.0
3565976	0.0	4.0	0.0	18.0	12.0	16.0	0.0	2.0	4.0
3565977	0.0	4.0	0.0	18.0	12.0	16.0	0.0	2.0	4.0
3565978	0.0	4.0	0.0	18.0	8.0	16.0	0.0	2.0	6.0
3565979	0.0	4.0	0.0	20.0	8.0	16.0	0.0	2.0	6.0
3565980	0.0	4.0	0.0	22.0	8.0	16.0	0.0	2.0	6.0
3565981	0.0	4.0	0.0	16.0	8.0	14.0	0.0	2.0	6.0
3565982	0.0	4.0	0.0	16.0	8.0	14.0	0.0	2.0	6.0
3565983	0.0	4.0	0.0	16.0	8.0	14.0	0.0	2.0	6.0
3565984	0.0	4.0	0.0	16.0	8.0	14.0	0.0	2.0	6.0
3565985	0.0	4.0	0.0	16.0	8.0	14.0	0.0	2.0	6.0
3565986	0.0	4.0	0.0	16.0	8.0	14.0	0.0	2.0	6.0
3565987	0.0	4.0	0.0	16.0	8.0	14.0	0.0	2.0	6.0
3565988	0.0	4.0	0.0	16.0	8.0	14.0	0.0	2.0	6.0
3565989	0.0	4.0	0.0	16.0	8.0	14.0	0.0	2.0	6.0
3565990	0.0	4.0	0.0	18.0	8.0	14.0	0.0	2.0	6.0
3565991	0.0	4.0	0.0	18.0	10.0	14.0	0.0	2.0	6.0
3565992	0.0	4.0	0.0	18.0	10.0	14.0	0.0	2.0	6.0
3565993	0.0	4.0	0.0	18.0	10.0	14.0	0.0	2.0	6.0
3565994	0.0	4.0	0.0	18.0	10.0	14.0	0.0	2.0	6.0
3565995	0.0	4.0	0.0	18.0	10.0	14.0	0.0	2.0	6.0
3565996	0.0	4.0	0.0	18.0	10.0	14.0	0.0	2.0	6.0
3565997	0.0	4.0	0.0	18.0	10.0	14.0	0.0	2.0	6.0
3565998	0.0	4.0	0.0	18.0	10.0	14.0	0.0	2.0	6.0
3565999	0.0	4.0	0.0	18.0	10.0	14.0	0.0	2.0	6.0
3566000	0.0	4.0	0.0	18.0	10.0	14.0	0.0	2.0	6.0
3566001	0.0	4.0	0.0	18.0	10.0	14.0	0.0	2.0	6.0
3566002	0.0	4.0	0.0	18.0	10.0	14.0	0.0	2.0	6.0
3566003	0.0	4.0	0.0	18.0	10.0	14.0	0.0	2.0	6.0
3566004	0.0	4.0	0.0	20.0	10.0	14.0	0.0	2.0	6.0
3566005	0.0	4.0	0.0	20.0	10.0	14.0	0.0	2.0	6.0
3566006	0.0	4.0	0.0	20.0	10.0	14.0	0.0	2.0	6.0
3566007	0.0	4.0	0.0	20.0	10.0	14.0	0.0	2.0	6.0
3566008	0.0	4.0	0.0	20.0	10.0	14.0	0.0	2.0	6.0
3566009	0.0	4.0	0.0	20.0	10.0	14.0	0.0	2.0	6.0
3566010	0.0	4.0	0.0	18.0	10.0	14.0	0.0	2.0	6.0
3566011	0.0	4.0	0.0	18.0	12.0	14.0	0.0	2.0	6.0
3566012	0.0	4.0	0.0	18.0	12.0	14.0	0.0	2.0	6.0
3566013	0.0	4.0	0.0	18.0	10.0	14.0	0.0	2.0	6.0
3566014	0.0	4.0	0.0	18.0	10.0	14.0	0.0	2.0	6.0
3566015	0.0	4.0	0.0	18.0	12.0	14.0	0.0	2.0	6.0
3566016	0.0	4.0	0.0	18.0	12.0	14.0	0.0	2.0	6.0
3566017	0.0	4.0	0.0	18.0	12.0	14.0	0.0	2.0	6.0
3566018	0.0	4.0	0.0	18.0	12.0	14.0	0.0	2.0	6.0
3566019	0.0	4.0	0.0	18.0	12.0	14.0	0.0	2.0	6.0
3566020	0.0	4.0	0.0	18.0	12.0	14.0	0.0	2.0	6.0
3566021	0.0	4.0	0.0	18.0	12.0	14.0	0.0	2.0	6.0
3566022	0.0	4.0	0.0	18.0	12.0	14.0	0.0	2.0	6.0
3566023	0.0	4.0	0.0	18.0	12.0	14.0	0.0	2.0	6.0
3566024	0.0	4.0	0.0	18.0	12.0	14.0	0.0	2.0	6.0
3566025	0.0	4.0	0.0	18.0	12.0	14.0	0.0	2.0	6.0
3566026	0.0	4.0	0.0	18.0	12.0	14.0	0.0	2.0	6.0
3566027	0.0	4.0	0.0	18.0	12.0	14.0	0.0	2.0	6.0
3566028	0.0	4.0	0.0	18.0	12.0	14.0	0.0	2.0	6.0
3566029	0.0	4.0	0.0	18.0	12.0	14.0	0.0	2.0	6.0
3566030	0.0	4.0	0.0	18.0	12.0	14.0	0.0	2.0	6.0
3566031	0.0	4.0	0.0	18.0	12.0	14.0	0.0	2.0	6.0
3566032	0.0	4.0	0.0	18.0	12.0	14.0	0.0	2.0	6.0
3566033	0.0	4.0	0.0	18.0	12.0	14.0	0.0	2.0	6.0
3566034	0.0	4.0	0.0	16.0	12.0	10.0	0.0	2.0	6.0
3566035	0.0	4.0	0.0	17.0	12.0	10.0	0.0	2.0	6.0
3566036	0.0	4.0	0.0	19.0	18.0	13.0	0.0	2.0	6.0
3566037	0.0	4.0	0.0	19.0	18.0	12.0	0.0	2.0	6.0
3566038	0.0	4.0	0.0	19.0	18.0	12.0	0.0	2.0	6.0
3566039	0.0	4.0	0.0	17.0	16.0	10.0	0.0	0.0	6.0
3566040	0.0	4.0	0.0	17.0	16.0	10.0	0.0	0.0	6.0
3566041	0.0	4.0	0.0	17.0	16.0	10.0	0.0	0.0	6.0
3566042	0.0	4.0	0.0	17.0	16.0	10.0	0.0	0.0	6.0
3566043	0.0	4.0	0.0	17.0	16.0	10.0	0.0	0.0	6.0
3566044	0.0	4.0	0.0	17.0	16.0	10.0	0.0	0.0	6.0
3566045	0.0	2.0	0.0	17.0	16.0	10.0	0.0	0.0	6.0
3566046	0.0	2.0	0.0	17.0	16.0	10.0	0.0	0.0	6.0
3566047	0.0	2.0	0.0	17.0	16.0	10.0	0.0	0.0	6.0
3566048	0.0	2.0	0.0	17.0	16.0	10.0	0.0	0.0	6.0
3566049	0.0	2.0	0.0	17.0	16.0	10.0	0.0	0.0	6.0
3566050	0.0	2.0	0.0	17.0	16.0	10.0	0.0	0.0	6.0
3566051	0.0	2.0	0.0	17.0	16.0	10.0	0.0	0.0	6.0
3566052	0.0	2.0	0.0	17.0	16.0	10.0	0.0	0.0	6.0
3566053	0.0	2.0	0.0	17.0	16.0	10.0	0.0	0.0	6.0
3566054	0.0	2.0	0.0	17.0	16.0	10.0	0.0	0.0	6.0
3566055	0.0	2.0	0.0	17.0	16.0	10.0	0.0	0.0	6.0
3566056	0.0	2.0	0.0	17.0	16.0	11.0	0.0	0.0	6.0
3566057	0.0	2.0	0.0	17.0	16.0	11.0	0.0	0.0	6.0
3566058	0.0	2.0	0.0	17.0	16.0	11.0	0.0	0.0	6.0
3566059	0.0	2.0	0.0	17.0	16.0	11.0	0.0	0.0	6.0
3566060	0.0	2.0	0.0	17.0	16.0	11.0	0.0	0.0	4.0
3566061	0.0	2.0	0.0	15.0	16.0	11.0	0.0	0.0	4.0
3566062	0.0	2.0	0.0	15.0	16.0	11.0	0.0	0.0	4.0
3566063	0.0	2.0	0.0	15.0	16.0	11.0	0.0	0.0	4.0
3566064	0.0	2.0	0.0	15.0	16.0	11.0	0.0	0.0	4.0
3566065	0.0	1.0	0.0	15.0	16.0	11.0	0.0	0.0	4.0
3566066	0.0	1.0	0.0	15.0	16.0	11.0	0.0	0.0	4.0
3566067	0.0	1.0	0.0	15.0	16.0	11.0	0.0	0.0	4.0
3566068	0.0	1.0	0.0	15.0	16.0	11.0	0.0	0.0	4.0
3566069	0.0	1.0	0.0	15.0	16.0	11.0	0.0	0.0	4.0
3566070	0.0	1.0	0.0	15.0	16.0	11.0	0.0	0.0	4.0
3566071	0.0	1.0	0.0	13.0	12.0	10.0	0.0	0.0	4.0
3566072	0.0	1.0	0.0	13.0	12.0	10.0	0.0	0.0	4.0
3566073	0.0	1.0	0.0	13.0	12.0	10.0	0.0	0.0	4.0
3566074	0.0	1.0	0.0	13.0	12.0	10.0	0.0	0.0	4.0
3566075	0.0	1.0	0.0	13.0	12.0	10.0	0.0	0.0	4.0
3566076	0.0	1.0	0.0	13.0	12.0	10.0	0.0	0.0	4.0
3566077	0.0	1.0	0.0	13.0	12.0	10.0	0.0	0.0	4.0
3566078	0.0	1.0	0.0	13.0	12.0	10.0	0.0	0.0	4.0
3566079	0.0	0.0	0.0	13.0	12.0	8.0	0.0	0.0	4.0
3566080	0.0	0.0	0.0	9.0	10.0	8.0	0.0	0.0	4.0
3566081	0.0	0.0	0.0	9.0	10.0	8.0	0.0	0.0	4.0
3566082	0.0	0.0	0.0	9.0	10.0	8.0	0.0	0.0	4.0
3566083	0.0	0.0	0.0	7.0	10.0	6.0	0.0	0.0	4.0
3566084	0.0	0.0	0.0	7.0	10.0	6.0	0.0	0.0	4.0
3566085	0.0	0.0	0.0	7.0	10.0	6.0	0.0	0.0	4.0
3566086	0.0	0.0	0.0	7.0	10.0	4.0	0.0	0.0	4.0
3566087	0.0	0.0	0.0	7.0	10.0	4.0	0.0	0.0	4.0
3566088	0.0	0.0	0.0	7.0	10.0	4.0	0.0	0.0	4.0
3566089	0.0	0.0	0.0	7.0	10.0	4.0	0.0	0.0	4.0
3566090	0.0	0.0	0.0	5.0	10.0	4.0	0.0	0.0	4.0
3566091	0.0	0.0	0.0	5.0	10.0	4.0	0.0	0.0	4.0
3566092	0.0	0.0	0.0	5.0	10.0	4.0	0.0	0.0	4.0
3566093	0.0	0.0	0.0	5.0	10.0	4.0	0.0	0.0	4.0
3566094	0.0	0.0	0.0	5.0	10.0	4.0	0.0	0.0	4.0
3566095	0.0	0.0	0.0	5.0	10.0	4.0	0.0	0.0	4.0
3566096	0.0	0.0	0.0	3.0	10.0	4.0	0.0	0.0	4.0
3566097	0.0	0.0	0.0	3.0	10.0	4.0	0.0	0.0	4.0
3566098	0.0	0.0	0.0	3.0	10.0	4.0	0.0	0.0	4.0
3566099	0.0	0.0	0.0	3.0	10.0	4.0	0.0	0.0	4.0
3566100	0.0	0.0	0.0	3.0	10.0	4.0	0.0	0.0	4.0
3566101	0.0	0.0	0.0	3.0	10.0	4.0	0.0	0.0	4.0
3566102	0.0	0.0	0.0	3.0	10.0	4.0	0.0	0.0	4.0
3566103	0.0	0.0	0.0	3.0	8.0	4.0	0.0	0.0	4.0
3566104	0.0	0.0	0.0	3.0	8.0	4.0	0.0	0.0	4.0
3566105	0.0	0.0	0.0	3.0	8.0	4.0	0.0	0.0	4.0
3566106	0.0	0.0	0.0	5.0	8.0	4.0	0.0	0.0	4.0
3566107	0.0	0.0	0.0	5.0	8.0	4.0	0.0	0.0	4.0
3566108	0.0	0.0	0.0	5.0	8.0	4.0	0.0	0.0	4.0
3566109	0.0	0.0	0.0	5.0	8.0	4.0	0.0	0.0	3.0
3566110	0.0	0.0	0.0	5.0	8.0	4.0	0.0	0.0	3.0
3566111	0.0	0.0	0.0	5.0	8.0	4.0	0.0	0.0	3.0
3566112	0.0	0.0	0.0	5.0	8.0	4.0	0.0	0.0	3.0
3566113	0.0	0.0	0.0	5.0	8.0	4.0	0.0	0.0	3.0
3566114	0.0	0.0	0.0	5.0	8.0	4.0	0.0	0.0	3.0
3566115	0.0	0.0	0.0	5.0	8.0	4.0	0.0	0.0	3.0
3566116	0.0	0.0	0.0	5.0	8.0	4.0	0.0	0.0	3.0
3566117	0.0	0.0	0.0	5.0	8.0	4.0	0.0	0.0	3.0
3566118	0.0	0.0	0.0	5.0	6.0	4.0	0.0	0.0	3.0
3566119	0.0	0.0	0.0	5.0	6.0	4.0	0.0	0.0	3.0
3566120	0.0	0.0	0.0	5.0	6.0	4.0	0.0	0.0	3.0
3566121	0.0	0.0	0.0	5.0	6.0	4.0	0.0	0.0	3.0
3566122	0.0	0.0	0.0	5.0	6.0	4.0	0.0	0.0	3.0
3566123	0.0	0.0	0.0	5.0	6.0	4.0	0.0	0.0	3.0
3566124	0.0	0.0	0.0	5.0	6.0	4.0	0.0	0.0	2.0
3566125	0.0	0.0	0.0	5.0	6.0	4.0	0.0	0.0	2.0
3566126	0.0	0.0	0.0	5.0	6.0	4.0	0.0	0.0	2.0
3566127	0.0	0.0	0.0	5.0	6.0	4.0	0.0	0.0	2.0
3566128	0.0	0.0	0.0	5.0	6.0	4.0	0.0	0.0	0.0
3566129	0.0	0.0	0.0	5.0	6.0	4.0	0.0	0.0	0.0
3566130	0.0	0.0	0.0	5.0	6.0	4.0	0.0	0.0	0.0
3566131	0.0	0.0	0.0	5.0	6.0	4.0	0.0	0.0	0.0
3566132	0.0	0.0	0.0	5.0	6.0	4.0	0.0	0.0	0.0
3566133	0.0	0.0	0.0	5.0	6.0	4.0	0.0	0.0	0.0
3566134	0.0	0.0	0.0	5.0	6.0	4.0	0.0	0.0	0.0
3566135	0.0	0.0	0.0	7.0	6.0	4.0	0.0	0.0	0.0
3566136	0.0	0.0	0.0	7.0	4.0	4.0	0.0	0.0	0.0
3566137	0.0	0.0	0.0	7.0	4.0	4.0	0.0	0.0	0.0
3566138	0.0	0.0	0.0	7.0	4.0	4.0	0.0	0.0	0.0
3566139	0.0	0.0	0.0	7.0	4.0	4.0	0.0	0.0	0.0
3566140	0.0	0.0	0.0	7.0	2.0	4.0	0.0	0.0	0.0
3566141	0.0	0.0	0.0	7.0	2.0	4.0	0.0	0.0	0.0
3566142	0.0	0.0	0.0	7.0	2.0	4.0	0.0	0.0	0.0
3566143	0.0	0.0	0.0	4.0	2.0	4.0	0.0	0.0	0.0
3566144	0.0	0.0	0.0	4.0	2.0	4.0	0.0	0.0	0.0
3566145	0.0	0.0	0.0	4.0	2.0	4.0	0.0	0.0	0.0
3566146	0.0	0.0	0.0	4.0	2.0	4.0	0.0	0.0	0.0
3566147	0.0	0.0	0.0	4.0	2.0	4.0	0.0	0.0	0.0
3566148	0.0	0.0	0.0	4.0	2.0	4.0	0.0	0.0	0.0
3566149	0.0	0.0	0.0	4.0	2.0	4.0	0.0	0.0	0.0
3566150	0.0	0.0	0.0	4.0	2.0	4.0	0.0	0.0	0.0
3566151	0.0	0.0	0.0	4.0	2.0	4.0	0.0	0.0	0.0
3566152	0.0	0.0	0.0	4.0	2.0	4.0	0.0	0.0	0.0
3566153	0.0	0.0	0.0	4.0	2.0	4.0	0.0	0.0	0.0
3566154	0.0	0.0	0.0	4.0	2.0	4.0	0.0	0.0	0.0
3566155	0.0	0.0	0.0	4.0	2.0	4.0	0.0	0.0	0.0
3566156	0.0	0.0	0.0	4.0	2.0	4.0	0.0	0.0	0.0
3566157	0.0	0.0	0.0	4.0	2.0	4.0	0.0	0.0	0.0
3566158	0.0	0.0	0.0	4.0	2.0	4.0	0.0	0.0	0.0
3566159	0.0	0.0	0.0	4.0	0.0	4.0	0.0	0.0	0.0
3566160	0.0	0.0	0.0	4.0	0.0	4.0	0.0	0.0	0.0
3566161	0.0	0.0	0.0	4.0	0.0	4.0	0.0	0.0	0.0
3566162	0.0	0.0	0.0	4.0	0.0	4.0	0.0	0.0	0.0
3566163	0.0	0.0	0.0	4.0	0.0	4.0	0.0	0.0	0.0
3566164	0.0	0.0	0.0	4.0	0.0	4.0	0.0	0.0	0.0
3566165	0.0	0.0	0.0	4.0	0.0	4.0	0.0	0.0	0.0
3566166	0.0	0.0	0.0	4.0	0.0	4.0	0.0	0.0	0.0
3566167	0.0	0.0	0.0	4.0	0.0	4.0	0.0	0.0	0.0
3566168	0.0	0.0	0.0	4.0	0.0	4.0	0.0	0.0	0.0
3566169	0.0	0.0	0.0	4.0	0.0	4.0	0.0	0.0	0.0
3566170	0.0	0.0	0.0	4.0	0.0	4.0	0.0	0.0	0.0
3566171	0.0	0.0	0.0	4.0	0.0	4.0	0.0	0.0	0.0
3566172	0.0	0.0	0.0	4.0	0.0	4.0	0.0	0.0	0.0
3566173	0.0	0.0	0.0	4.0	0.0	4.0	0.0	0.0	0.0
3566174	0.0	0.0	0.0	4.0	0.0	4.0	0.0	0.0	0.0
3566175	0.0	0.0	0.0	4.0	0.0	4.0	0.0	0.0	0.0
3566176	0.0	0.0	0.0	4.0	0.0	4.0	0.0	0.0	0.0
3566177	0.0	0.0	0.0	4.0	0.0	4.0	0.0	0.0	0.0
3566178	0.0	0.0	0.0	4.0	0.0	4.0	0.0	0.0	0.0
3566179	0.0	0.0	0.0	4.0	0.0	4.0	0.0	0.0	0.0
3566180	0.0	0.0	0.0	4.0	0.0	4.0	0.0	0.0	0.0
3566181	0.0	0.0	0.0	4.0	0.0	4.0	0.0	0.0	0.0
3566182	0.0	0.0	0.0	4.0	0.0	4.0	0.0	0.0	0.0
3566183	0.0	0.0	0.0	4.0	0.0	4.0	0.0	0.0	0.0
3566184	0.0	0.0	0.0	4.0	0.0	4.0	0.0	0.0	0.0
3566185	0.0	0.0	0.0	12.0	2.0	4.0	0.0	0.0	0.0
3566186	0.0	0.0	0.0	10.0	2.0	3.0	0.0	0.0	0.0
3566187	0.0	0.0	0.0	10.0	2.0	5.0	0.0	0.0	0.0
3566188	0.0	0.0	0.0	10.0	2.0	5.0	0.0	0.0	0.0
3566189	0.0	0.0	0.0	10.0	2.0	5.0	0.0	0.0	0.0
3566190	0.0	0.0	0.0	10.0	2.0	5.0	0.0	0.0	0.0
3566191	0.0	0.0	0.0	10.0	2.0	5.0	0.0	0.0	0.0
3566192	0.0	0.0	0.0	10.0	2.0	5.0	0.0	0.0	0.0
3566193	0.0	0.0	0.0	10.0	2.0	5.0	0.0	0.0	0.0
3566194	0.0	0.0	0.0	10.0	2.0	5.0	0.0	0.0	0.0
3566195	0.0	0.0	0.0	10.0	2.0	5.0	0.0	0.0	0.0
3566196	0.0	0.0	0.0	10.0	2.0	5.0	0.0	0.0	0.0
3566197	0.0	0.0	0.0	10.0	2.0	5.0	0.0	0.0	0.0
3566198	0.0	0.0	0.0	10.0	2.0	5.0	0.0	0.0	0.0
3566199	0.0	0.0	0.0	10.0	2.0	5.0	0.0	0.0	0.0
3566200	0.0	0.0	0.0	10.0	2.0	5.0	0.0	0.0	0.0
3566201	0.0	0.0	0.0	12.0	2.0	5.0	0.0	0.0	0.0
3566202	0.0	0.0	0.0	12.0	2.0	5.0	0.0	0.0	0.0
3566203	0.0	0.0	0.0	12.0	2.0	5.0	0.0	0.0	0.0
3566204	0.0	0.0	0.0	12.0	2.0	5.0	0.0	0.0	0.0
3566205	0.0	0.0	0.0	12.0	2.0	5.0	0.0	0.0	0.0
3566206	0.0	0.0	0.0	12.0	2.0	4.0	0.0	0.0	0.0
3566207	0.0	0.0	0.0	12.0	2.0	4.0	0.0	0.0	0.0
3566208	0.0	0.0	0.0	12.0	2.0	4.0	0.0	0.0	0.0
3566209	0.0	0.0	0.0	12.0	2.0	4.0	0.0	0.0	0.0
3566210	0.0	0.0	0.0	12.0	2.0	4.0	0.0	0.0	0.0
3566211	0.0	0.0	0.0	12.0	2.0	4.0	0.0	0.0	0.0
3566212	0.0	0.0	0.0	12.0	2.0	4.0	0.0	0.0	0.0
3566213	0.0	0.0	0.0	12.0	2.0	4.0	0.0	0.0	0.0
3566214	0.0	0.0	0.0	12.0	2.0	4.0	0.0	0.0	0.0
3566215	0.0	0.0	0.0	12.0	2.0	4.0	0.0	0.0	0.0
3566216	0.0	0.0	0.0	12.0	2.0	4.0	0.0	0.0	0.0
3566217	0.0	0.0	0.0	12.0	2.0	4.0	0.0	0.0	0.0
3566218	0.0	0.0	0.0	12.0	2.0	4.0	0.0	0.0	0.0
3566219	0.0	0.0	0.0	12.0	2.0	4.0	0.0	0.0	0.0
3566220	0.0	0.0	0.0	12.0	2.0	4.0	0.0	0.0	0.0
3566221	0.0	0.0	0.0	12.0	2.0	4.0	0.0	0.0	0.0
3566222	0.0	0.0	0.0	12.0	2.0	4.0	0.0	0.0	0.0
3566223	0.0	0.0	0.0	12.0	2.0	4.0	0.0	0.0	0.0
3566224	0.0	0.0	0.0	12.0	2.0	4.0	0.0	0.0	0.0
3566225	0.0	0.0	0.0	12.0	2.0	4.0	0.0	0.0	0.0
3566226	0.0	0.0	0.0	12.0	2.0	4.0	0.0	0.0	0.0
3566227	0.0	0.0	0.0	12.0	2.0	4.0	0.0	0.0	0.0
3566228	0.0	0.0	0.0	12.0	2.0	4.0	0.0	0.0	0.0
3566229	0.0	0.0	0.0	12.0	2.0	4.0	0.0	0.0	0.0
3566230	0.0	0.0	0.0	12.0	2.0	4.0	0.0	0.0	0.0
3566231	0.0	0.0	0.0	12.0	2.0	4.0	0.0	0.0	0.0
3566232	0.0	0.0	0.0	12.0	2.0	4.0	0.0	0.0	0.0
3566233	0.0	0.0	0.0	12.0	2.0	6.0	0.0	0.0	0.0
3566234	0.0	0.0	0.0	12.0	2.0	6.0	0.0	0.0	0.0
3566235	0.0	0.0	0.0	12.0	2.0	6.0	0.0	0.0	0.0
3566236	0.0	0.0	0.0	12.0	2.0	6.0	0.0	0.0	0.0
3566237	0.0	0.0	0.0	12.0	2.0	6.0	0.0	0.0	0.0
3566238	0.0	0.0	0.0	12.0	2.0	6.0	0.0	0.0	0.0
3566239	0.0	0.0	0.0	12.0	2.0	6.0	0.0	0.0	0.0
3566240	0.0	0.0	0.0	12.0	2.0	6.0	0.0	0.0	0.0
3566241	0.0	0.0	0.0	12.0	2.0	6.0	0.0	0.0	0.0
3566242	0.0	0.0	0.0	12.0	2.0	7.0	0.0	0.0	0.0
3566243	0.0	0.0	0.0	12.0	2.0	7.0	0.0	0.0	0.0
3566244	0.0	0.0	0.0	12.0	2.0	7.0	0.0	0.0	0.0
3566245	0.0	0.0	0.0	12.0	2.0	7.0	0.0	0.0	0.0
3566246	0.0	0.0	0.0	12.0	2.0	7.0	0.0	0.0	0.0
3566247	0.0	0.0	0.0	12.0	2.0	7.0	0.0	0.0	0.0
3566248	0.0	0.0	0.0	16.0	4.0	9.0	0.0	0.0	0.0
3566249	0.0	0.0	0.0	16.0	4.0	13.0	0.0	0.0	0.0
3566250	0.0	0.0	0.0	16.0	4.0	13.0	0.0	0.0	0.0
3566251	0.0	0.0	0.0	16.0	4.0	13.0	0.0	0.0	0.0
3566252	0.0	0.0	0.0	16.0	4.0	13.0	0.0	0.0	0.0
3566253	0.0	0.0	0.0	16.0	4.0	13.0	0.0	0.0	0.0
3566254	0.0	0.0	0.0	16.0	4.0	13.0	0.0	0.0	0.0
3566255	0.0	0.0	0.0	16.0	4.0	13.0	0.0	0.0	0.0
3566256	0.0	0.0	0.0	18.0	4.0	17.0	0.0	0.0	0.0
3566257	0.0	0.0	0.0	18.0	4.0	17.0	0.0	0.0	0.0
3566258	0.0	0.0	0.0	18.0	4.0	17.0	0.0	0.0	0.0
3566259	0.0	0.0	0.0	18.0	4.0	17.0	0.0	0.0	0.0
3566260	0.0	0.0	0.0	18.0	4.0	17.0	0.0	0.0	0.0
3566261	0.0	0.0	0.0	18.0	4.0	17.0	0.0	0.0	0.0
3566262	0.0	0.0	0.0	18.0	4.0	17.0	0.0	0.0	0.0
3566263	0.0	0.0	0.0	18.0	4.0	17.0	0.0	0.0	0.0
3566264	0.0	0.0	0.0	18.0	4.0	17.0	0.0	0.0	0.0
3566265	0.0	0.0	0.0	18.0	4.0	17.0	0.0	0.0	0.0
3566266	0.0	0.0	0.0	18.0	4.0	17.0	0.0	0.0	0.0
3566267	0.0	0.0	0.0	16.0	4.0	17.0	0.0	0.0	0.0
3566268	0.0	0.0	0.0	16.0	4.0	17.0	0.0	0.0	0.0
3566269	0.0	0.0	0.0	18.0	4.0	17.0	0.0	0.0	0.0
3566270	0.0	0.0	0.0	18.0	4.0	17.0	0.0	0.0	0.0
3566271	0.0	0.0	0.0	16.0	4.0	17.0	0.0	0.0	0.0
3566272	0.0	0.0	0.0	16.0	4.0	17.0	0.0	0.0	0.0
3566273	0.0	0.0	0.0	16.0	4.0	18.0	0.0	0.0	0.0
3566274	0.0	0.0	0.0	16.0	4.0	18.0	0.0	0.0	0.0
3566275	0.0	0.0	0.0	16.0	4.0	18.0	0.0	0.0	0.0
3566276	0.0	0.0	0.0	16.0	4.0	18.0	0.0	0.0	0.0
3566277	0.0	0.0	0.0	16.0	4.0	18.0	0.0	0.0	0.0
3566278	0.0	0.0	0.0	16.0	4.0	18.0	0.0	0.0	0.0
3566279	0.0	0.0	0.0	16.0	4.0	18.0	0.0	0.0	0.0
3566280	0.0	0.0	0.0	16.0	4.0	18.0	0.0	0.0	0.0
3566281	0.0	0.0	0.0	16.0	4.0	18.0	0.0	0.0	0.0
3566282	0.0	0.0	0.0	16.0	4.0	18.0	0.0	0.0	0.0
3566283	0.0	0.0	0.0	16.0	4.0	18.0	0.0	0.0	0.0
3566284	0.0	0.0	0.0	16.0	4.0	18.0	0.0	0.0	0.0
3566285	0.0	0.0	0.0	16.0	4.0	18.0	0.0	0.0	0.0
3566286	0.0	0.0	0.0	16.0	4.0	18.0	0.0	0.0	0.0
3566287	0.0	0.0	0.0	16.0	6.0	16.0	0.0	0.0	0.0
3566288	0.0	0.0	0.0	16.0	6.0	16.0	0.0	0.0	0.0
3566289	0.0	0.0	0.0	16.0	6.0	16.0	0.0	0.0	0.0
3566290	0.0	0.0	0.0	16.0	6.0	16.0	0.0	0.0	0.0
3566291	0.0	0.0	0.0	16.0	6.0	16.0	0.0	0.0	0.0
3566292	0.0	0.0	0.0	16.0	6.0	16.0	0.0	0.0	0.0
3566293	0.0	0.0	0.0	14.0	6.0	16.0	0.0	0.0	0.0
3566294	0.0	0.0	0.0	14.0	6.0	16.0	0.0	0.0	0.0
3566295	0.0	0.0	0.0	14.0	6.0	16.0	0.0	0.0	0.0
3566296	0.0	0.0	0.0	14.0	6.0	16.0	0.0	0.0	0.0
3566297	0.0	0.0	0.0	10.0	6.0	16.0	0.0	0.0	0.0
3566298	0.0	0.0	0.0	10.0	6.0	16.0	0.0	0.0	0.0
3566299	0.0	0.0	0.0	10.0	4.0	16.0	0.0	0.0	0.0
3566300	0.0	0.0	0.0	10.0	4.0	16.0	0.0	0.0	0.0
3566301	0.0	0.0	0.0	10.0	4.0	16.0	0.0	0.0	0.0
3566302	0.0	0.0	0.0	10.0	4.0	16.0	0.0	0.0	0.0
3566303	0.0	0.0	0.0	10.0	4.0	16.0	0.0	0.0	0.0
3566304	0.0	0.0	0.0	10.0	4.0	16.0	0.0	0.0	0.0
3566305	0.0	0.0	0.0	10.0	4.0	16.0	0.0	0.0	0.0
3566306	0.0	0.0	0.0	10.0	6.0	19.0	0.0	0.0	0.0
3566307	0.0	0.0	0.0	10.0	6.0	20.0	0.0	0.0	0.0
3566308	0.0	0.0	0.0	10.0	6.0	20.0	0.0	0.0	0.0
3566309	0.0	0.0	0.0	10.0	6.0	20.0	0.0	0.0	0.0
3566310	0.0	0.0	0.0	10.0	10.0	20.0	0.0	0.0	0.0
3566311	0.0	0.0	0.0	10.0	16.0	20.0	0.0	0.0	0.0
3566312	0.0	0.0	0.0	10.0	16.0	20.0	0.0	0.0	0.0
3566313	0.0	0.0	0.0	14.0	24.0	25.0	0.0	0.0	0.0
3566314	0.0	0.0	0.0	14.0	24.0	25.0	0.0	0.0	0.0
3566315	0.0	0.0	0.0	14.0	24.0	25.0	0.0	0.0	0.0
3566316	0.0	0.0	0.0	16.0	24.0	26.0	0.0	0.0	0.0
3566317	0.0	0.0	0.0	14.0	24.0	28.0	0.0	0.0	0.0
3566318	0.0	0.0	0.0	14.0	24.0	28.0	0.0	0.0	0.0
3566319	0.0	0.0	0.0	14.0	24.0	28.0	0.0	0.0	0.0
3566320	0.0	0.0	0.0	14.0	24.0	28.0	0.0	0.0	0.0
3566321	0.0	0.0	0.0	14.0	24.0	28.0	0.0	0.0	0.0
3566322	0.0	0.0	0.0	14.0	24.0	28.0	0.0	0.0	0.0
3566323	0.0	0.0	0.0	14.0	24.0	28.0	0.0	0.0	0.0
3566324	0.0	0.0	0.0	14.0	24.0	28.0	0.0	0.0	0.0
3566325	0.0	0.0	0.0	14.0	24.0	28.0	0.0	0.0	0.0
3566326	0.0	0.0	0.0	14.0	24.0	28.0	0.0	0.0	0.0
3566327	0.0	0.0	0.0	14.0	24.0	28.0	0.0	0.0	0.0
3566328	0.0	0.0	0.0	14.0	24.0	28.0	0.0	0.0	0.0
3566329	0.0	0.0	0.0	14.0	24.0	28.0	0.0	0.0	0.0
3566330	0.0	0.0	0.0	14.0	24.0	28.0	0.0	0.0	0.0
3566331	0.0	0.0	0.0	14.0	24.0	28.0	0.0	0.0	0.0
3566332	0.0	0.0	0.0	14.0	24.0	28.0	0.0	0.0	0.0
3566333	0.0	0.0	0.0	14.0	24.0	28.0	0.0	0.0	0.0
3566334	0.0	0.0	0.0	14.0	24.0	28.0	0.0	0.0	0.0
3566335	0.0	0.0	0.0	14.0	24.0	28.0	0.0	0.0	0.0
3566336	0.0	0.0	0.0	14.0	24.0	28.0	0.0	0.0	0.0
3566337	0.0	0.0	0.0	14.0	24.0	28.0	0.0	0.0	0.0
3566338	0.0	0.0	0.0	14.0	24.0	28.0	0.0	0.0	0.0
3566339	0.0	0.0	0.0	14.0	24.0	28.0	0.0	0.0	0.0
3566340	0.0	0.0	0.0	14.0	24.0	28.0	0.0	0.0	0.0
3566341	0.0	0.0	0.0	14.0	24.0	28.0	0.0	0.0	0.0
3566342	0.0	0.0	0.0	14.0	24.0	28.0	0.0	0.0	0.0
3566343	0.0	0.0	0.0	14.0	24.0	30.0	0.0	0.0	0.0
3566344	0.0	0.0	0.0	14.0	24.0	30.0	0.0	0.0	0.0
3566345	0.0	0.0	0.0	14.0	24.0	30.0	0.0	0.0	0.0
3566346	0.0	0.0	0.0	14.0	24.0	30.0	0.0	0.0	0.0
3566347	0.0	0.0	0.0	14.0	24.0	30.0	0.0	0.0	0.0
3566348	0.0	0.0	0.0	14.0	24.0	30.0	0.0	0.0	0.0
3566349	0.0	0.0	0.0	14.0	24.0	30.0	0.0	0.0	0.0
3566350	0.0	0.0	0.0	14.0	24.0	30.0	0.0	0.0	0.0
3566351	0.0	0.0	0.0	14.0	24.0	28.0	0.0	0.0	0.0
3566352	0.0	0.0	0.0	14.0	24.0	28.0	0.0	0.0	0.0
3566353	0.0	0.0	0.0	14.0	24.0	28.0	0.0	0.0	0.0
3566354	0.0	0.0	0.0	14.0	24.0	28.0	0.0	0.0	0.0
3566355	0.0	0.0	0.0	12.0	24.0	28.0	0.0	0.0	0.0
3566356	0.0	0.0	0.0	12.0	24.0	26.0	0.0	0.0	0.0
3566357	0.0	0.0	0.0	12.0	22.0	26.0	0.0	0.0	0.0
3566358	0.0	0.0	0.0	12.0	22.0	24.0	0.0	0.0	0.0
3566359	0.0	0.0	0.0	12.0	22.0	24.0	0.0	0.0	0.0
3566360	0.0	0.0	0.0	8.0	22.0	24.0	0.0	0.0	0.0
3566361	0.0	0.0	0.0	8.0	22.0	22.0	0.0	0.0	0.0
3566362	0.0	0.0	0.0	6.0	22.0	22.0	0.0	0.0	0.0
3566363	0.0	0.0	0.0	6.0	22.0	22.0	0.0	0.0	0.0
3566364	0.0	0.0	0.0	6.0	22.0	22.0	0.0	0.0	0.0
3566365	0.0	0.0	0.0	6.0	22.0	22.0	0.0	0.0	0.0
3566366	0.0	0.0	0.0	6.0	22.0	22.0	0.0	0.0	0.0
3566367	0.0	0.0	0.0	6.0	22.0	22.0	0.0	0.0	0.0
3566368	0.0	0.0	0.0	6.0	22.0	22.0	0.0	0.0	0.0
3566369	0.0	0.0	0.0	6.0	22.0	22.0	0.0	0.0	0.0
3566370	0.0	0.0	0.0	6.0	22.0	22.0	0.0	0.0	0.0
3566371	0.0	0.0	0.0	6.0	22.0	22.0	0.0	0.0	0.0
3566372	0.0	0.0	0.0	6.0	22.0	22.0	0.0	0.0	0.0
3566373	0.0	0.0	0.0	6.0	22.0	22.0	0.0	0.0	0.0
3566374	0.0	0.0	0.0	6.0	22.0	22.0	0.0	0.0	0.0
3566375	0.0	0.0	0.0	6.0	22.0	18.0	0.0	0.0	0.0
3566376	0.0	0.0	0.0	6.0	22.0	18.0	0.0	0.0	0.0
3566377	0.0	0.0	0.0	6.0	22.0	18.0	0.0	0.0	0.0
3566378	0.0	0.0	0.0	6.0	22.0	18.0	0.0	0.0	0.0
3566379	0.0	0.0	0.0	6.0	22.0	18.0	0.0	0.0	0.0
3566380	0.0	0.0	0.0	6.0	22.0	18.0	0.0	0.0	0.0
3566381	0.0	0.0	0.0	6.0	22.0	18.0	0.0	0.0	0.0
3566382	0.0	0.0	0.0	6.0	22.0	18.0	0.0	0.0	0.0
3566383	0.0	0.0	0.0	6.0	22.0	18.0	0.0	0.0	0.0
3566384	0.0	0.0	0.0	6.0	22.0	18.0	0.0	0.0	0.0
3566385	0.0	0.0	0.0	6.0	22.0	18.0	0.0	0.0	0.0
3566386	0.0	0.0	0.0	6.0	22.0	18.0	0.0	0.0	0.0
3566387	0.0	0.0	0.0	6.0	22.0	18.0	0.0	0.0	0.0
3566388	0.0	0.0	0.0	6.0	22.0	18.0	0.0	0.0	0.0
3566389	0.0	0.0	0.0	6.0	22.0	18.0	0.0	0.0	0.0
3566390	0.0	0.0	0.0	6.0	22.0	17.0	0.0	0.0	0.0
3566391	0.0	0.0	0.0	6.0	22.0	17.0	0.0	0.0	0.0
3566392	0.0	0.0	0.0	6.0	22.0	17.0	0.0	0.0	0.0
3566393	0.0	0.0	0.0	6.0	22.0	17.0	0.0	0.0	0.0
3566394	0.0	0.0	0.0	6.0	22.0	17.0	0.0	0.0	0.0
3566395	0.0	0.0	0.0	6.0	22.0	17.0	0.0	0.0	0.0
3566396	0.0	0.0	0.0	6.0	22.0	17.0	0.0	0.0	0.0
3566397	0.0	0.0	0.0	6.0	22.0	17.0	0.0	0.0	0.0
3566398	0.0	0.0	0.0	8.0	22.0	17.0	0.0	0.0	0.0
3566399	0.0	0.0	0.0	8.0	22.0	17.0	0.0	0.0	0.0
3566400	0.0	0.0	0.0	8.0	20.0	17.0	0.0	0.0	0.0
3566401	0.0	0.0	0.0	8.0	20.0	17.0	0.0	0.0	0.0
3566402	0.0	0.0	0.0	8.0	20.0	17.0	0.0	0.0	0.0
3566403	0.0	0.0	0.0	8.0	20.0	17.0	0.0	0.0	0.0
3566404	0.0	0.0	0.0	8.0	20.0	17.0	0.0	0.0	0.0
3566405	0.0	0.0	0.0	8.0	20.0	17.0	0.0	0.0	0.0
3566406	0.0	0.0	0.0	8.0	20.0	17.0	0.0	0.0	0.0
3566407	0.0	0.0	0.0	8.0	20.0	17.0	0.0	0.0	0.0
3566408	0.0	0.0	0.0	8.0	20.0	15.0	0.0	0.0	0.0
3566409	0.0	0.0	0.0	8.0	20.0	15.0	0.0	0.0	0.0
3566410	0.0	0.0	0.0	8.0	20.0	15.0	0.0	0.0	0.0
3566411	0.0	0.0	0.0	8.0	20.0	15.0	0.0	0.0	0.0
3566412	0.0	0.0	0.0	10.0	20.0	15.0	0.0	0.0	0.0
3566413	0.0	0.0	0.0	10.0	20.0	15.0	0.0	0.0	0.0
3566414	0.0	0.0	0.0	10.0	20.0	18.0	0.0	0.0	0.0
3566415	0.0	0.0	0.0	10.0	12.0	21.0	0.0	0.0	0.0
3566416	0.0	0.0	0.0	10.0	12.0	21.0	0.0	0.0	0.0
3566417	0.0	0.0	0.0	8.0	12.0	21.0	0.0	0.0	0.0
3566418	0.0	0.0	0.0	8.0	12.0	21.0	0.0	0.0	0.0
3566419	0.0	0.0	0.0	8.0	12.0	21.0	0.0	0.0	0.0
3566420	0.0	0.0	0.0	8.0	12.0	21.0	0.0	0.0	0.0
3566421	0.0	0.0	0.0	8.0	12.0	21.0	0.0	0.0	0.0
3566422	0.0	0.0	0.0	8.0	12.0	21.0	0.0	0.0	0.0
3566423	0.0	0.0	0.0	8.0	12.0	20.0	0.0	0.0	0.0
3566424	0.0	0.0	0.0	8.0	12.0	20.0	0.0	0.0	0.0
3566425	0.0	0.0	0.0	8.0	12.0	20.0	0.0	0.0	0.0
3566426	0.0	0.0	0.0	8.0	12.0	20.0	0.0	0.0	0.0
3566427	0.0	0.0	0.0	8.0	12.0	20.0	0.0	0.0	0.0
3566428	0.0	0.0	0.0	6.0	12.0	20.0	0.0	0.0	0.0
3566429	0.0	0.0	0.0	6.0	12.0	20.0	0.0	0.0	0.0
3566430	0.0	0.0	0.0	6.0	12.0	20.0	0.0	0.0	0.0
3566431	0.0	0.0	0.0	6.0	12.0	20.0	0.0	0.0	0.0
3566432	0.0	0.0	0.0	6.0	12.0	20.0	0.0	0.0	0.0
3566433	0.0	0.0	0.0	6.0	12.0	20.0	0.0	0.0	0.0
3566434	0.0	0.0	0.0	4.0	10.0	20.0	0.0	0.0	0.0
3566435	0.0	0.0	0.0	4.0	10.0	20.0	0.0	0.0	0.0
3566436	0.0	0.0	0.0	4.0	10.0	20.0	0.0	0.0	0.0
3566437	0.0	0.0	0.0	4.0	10.0	20.0	0.0	0.0	0.0
3566438	0.0	0.0	0.0	4.0	10.0	20.0	0.0	0.0	0.0
3566439	0.0	0.0	0.0	4.0	10.0	18.0	0.0	0.0	0.0
3566440	0.0	0.0	0.0	4.0	8.0	18.0	0.0	0.0	0.0
3566441	0.0	0.0	0.0	4.0	8.0	18.0	0.0	0.0	0.0
3566442	0.0	0.0	0.0	4.0	8.0	18.0	0.0	0.0	0.0
3566443	0.0	0.0	0.0	4.0	2.0	18.0	0.0	0.0	0.0
3566444	0.0	0.0	0.0	4.0	2.0	18.0	0.0	0.0	0.0
3566445	0.0	0.0	0.0	4.0	2.0	18.0	0.0	0.0	0.0
3566446	0.0	0.0	0.0	4.0	2.0	18.0	0.0	0.0	0.0
3566447	0.0	0.0	0.0	4.0	2.0	18.0	0.0	0.0	0.0
3566448	0.0	0.0	0.0	4.0	2.0	18.0	0.0	0.0	0.0
3566449	0.0	0.0	0.0	4.0	2.0	18.0	0.0	0.0	0.0
3566450	0.0	0.0	0.0	4.0	2.0	18.0	0.0	0.0	0.0
3566451	0.0	0.0	0.0	4.0	2.0	18.0	0.0	0.0	0.0
3566452	0.0	0.0	0.0	4.0	2.0	18.0	0.0	0.0	0.0
3566453	0.0	0.0	0.0	4.0	4.0	18.0	0.0	0.0	0.0
3566454	0.0	0.0	0.0	4.0	4.0	18.0	0.0	0.0	0.0
3566455	0.0	0.0	0.0	4.0	4.0	20.0	0.0	0.0	0.0
3566456	0.0	0.0	0.0	4.0	4.0	18.0	0.0	0.0	0.0
3566457	0.0	0.0	0.0	4.0	4.0	18.0	0.0	0.0	0.0
3566458	0.0	0.0	0.0	4.0	4.0	18.0	0.0	0.0	0.0
3566459	0.0	0.0	0.0	4.0	4.0	16.0	0.0	0.0	0.0
3566460	0.0	0.0	0.0	4.0	2.0	16.0	0.0	0.0	0.0
3566461	0.0	0.0	0.0	4.0	6.0	18.0	0.0	0.0	0.0
3566462	0.0	0.0	0.0	4.0	6.0	18.0	0.0	0.0	0.0
3566463	0.0	0.0	0.0	4.0	6.0	15.0	0.0	0.0	0.0
3566464	0.0	0.0	0.0	4.0	6.0	15.0	0.0	0.0	0.0
3566465	0.0	0.0	0.0	4.0	6.0	13.0	0.0	0.0	0.0
3566466	0.0	0.0	0.0	6.0	6.0	13.0	0.0	0.0	0.0
3566467	0.0	0.0	0.0	6.0	6.0	13.0	0.0	0.0	0.0
3566468	0.0	0.0	0.0	6.0	6.0	13.0	0.0	0.0	0.0
3566469	0.0	0.0	0.0	6.0	6.0	13.0	0.0	0.0	0.0
3566470	0.0	0.0	0.0	6.0	6.0	13.0	0.0	0.0	0.0
3566471	0.0	0.0	0.0	6.0	6.0	14.0	0.0	0.0	0.0
3566472	0.0	0.0	0.0	6.0	6.0	14.0	0.0	0.0	0.0
3566473	0.0	0.0	0.0	6.0	6.0	12.0	0.0	0.0	0.0
3566474	0.0	0.0	0.0	6.0	6.0	12.0	0.0	0.0	0.0
3566475	0.0	0.0	0.0	6.0	6.0	13.0	0.0	0.0	0.0
3566476	0.0	0.0	0.0	6.0	6.0	13.0	0.0	0.0	0.0
3566477	0.0	0.0	0.0	6.0	6.0	13.0	0.0	0.0	0.0
3566478	0.0	0.0	0.0	6.0	6.0	13.0	0.0	0.0	0.0
3566479	0.0	0.0	0.0	6.0	6.0	13.0	0.0	0.0	0.0
3566480	0.0	0.0	0.0	6.0	6.0	13.0	0.0	0.0	0.0
3566481	0.0	0.0	0.0	8.0	8.0	13.0	0.0	0.0	0.0
3566482	0.0	0.0	0.0	8.0	8.0	13.0	0.0	0.0	0.0
3566483	0.0	0.0	0.0	8.0	8.0	13.0	0.0	0.0	0.0
3566484	0.0	0.0	0.0	8.0	8.0	14.0	0.0	0.0	0.0
3566485	0.0	0.0	0.0	8.0	8.0	14.0	0.0	0.0	0.0
3566486	0.0	0.0	0.0	8.0	8.0	14.0	0.0	0.0	0.0
3566487	0.0	0.0	0.0	8.0	8.0	14.0	0.0	0.0	0.0
3566488	0.0	0.0	0.0	8.0	8.0	14.0	0.0	0.0	0.0
3566489	0.0	0.0	0.0	8.0	8.0	14.0	0.0	0.0	0.0
3566490	0.0	0.0	0.0	8.0	8.0	14.0	0.0	0.0	0.0
3566491	0.0	0.0	0.0	8.0	8.0	14.0	0.0	0.0	0.0
3566492	0.0	0.0	0.0	8.0	8.0	14.0	0.0	0.0	0.0
3566493	0.0	0.0	0.0	8.0	8.0	14.0	0.0	0.0	0.0
3566494	0.0	0.0	0.0	8.0	8.0	14.0	0.0	0.0	0.0
3566495	0.0	0.0	0.0	8.0	8.0	14.0	0.0	0.0	0.0
3566496	0.0	0.0	0.0	8.0	8.0	14.0	0.0	0.0	0.0
3566497	0.0	0.0	0.0	8.0	8.0	14.0	0.0	0.0	0.0
3566498	0.0	0.0	0.0	8.0	8.0	14.0	0.0	0.0	0.0
3566499	0.0	0.0	0.0	8.0	8.0	14.0	0.0	0.0	0.0
3566500	0.0	0.0	0.0	8.0	8.0	14.0	0.0	0.0	0.0
3566501	0.0	0.0	0.0	10.0	8.0	18.0	0.0	0.0	0.0
3566502	0.0	0.0	0.0	10.0	8.0	18.0	0.0	0.0	0.0
3566503	0.0	0.0	0.0	10.0	8.0	18.0	0.0	0.0	0.0
3566504	0.0	0.0	0.0	10.0	8.0	18.0	0.0	0.0	0.0
3566505	0.0	0.0	0.0	10.0	8.0	18.0	0.0	0.0	0.0
3566506	0.0	0.0	0.0	10.0	8.0	18.0	0.0	0.0	0.0
3566507	0.0	0.0	0.0	10.0	8.0	18.0	0.0	0.0	0.0
3566508	0.0	0.0	0.0	10.0	8.0	18.0	0.0	0.0	0.0
3566509	0.0	0.0	0.0	10.0	8.0	18.0	0.0	0.0	0.0
3566510	0.0	0.0	0.0	10.0	8.0	18.0	0.0	0.0	0.0
3566511	0.0	0.0	0.0	10.0	8.0	18.0	0.0	0.0	0.0
3566512	0.0	0.0	0.0	10.0	8.0	18.0	0.0	0.0	0.0
3566513	0.0	0.0	0.0	10.0	8.0	18.0	0.0	0.0	0.0
3566514	0.0	0.0	0.0	10.0	8.0	18.0	0.0	0.0	0.0
3566515	0.0	0.0	0.0	10.0	8.0	18.0	0.0	0.0	0.0
3566516	0.0	0.0	0.0	10.0	8.0	18.0	0.0	0.0	0.0
3566517	0.0	0.0	0.0	10.0	8.0	18.0	0.0	0.0	0.0
3566518	0.0	0.0	0.0	10.0	8.0	18.0	0.0	0.0	0.0
3566519	0.0	0.0	0.0	10.0	8.0	18.0	0.0	0.0	0.0
3566520	0.0	0.0	0.0	10.0	8.0	18.0	0.0	0.0	0.0
3566521	0.0	0.0	0.0	10.0	8.0	18.0	0.0	0.0	0.0
3566522	0.0	0.0	0.0	10.0	8.0	18.0	0.0	0.0	0.0
3566523	0.0	0.0	0.0	10.0	8.0	18.0	0.0	0.0	0.0
3566524	0.0	0.0	0.0	10.0	8.0	18.0	0.0	0.0	0.0
3566525	0.0	0.0	0.0	10.0	8.0	18.0	0.0	0.0	0.0
3566526	0.0	0.0	0.0	10.0	8.0	18.0	0.0	0.0	0.0
3566527	0.0	0.0	0.0	10.0	8.0	18.0	0.0	0.0	0.0
3566528	0.0	0.0	0.0	10.0	8.0	18.0	0.0	0.0	0.0
3566529	0.0	0.0	0.0	10.0	8.0	18.0	0.0	0.0	0.0
3566530	0.0	0.0	0.0	10.0	8.0	18.0	0.0	0.0	0.0
3566531	0.0	0.0	0.0	10.0	8.0	18.0	0.0	0.0	0.0
3566532	0.0	0.0	0.0	10.0	8.0	18.0	0.0	0.0	0.0
3566533	0.0	0.0	0.0	10.0	8.0	18.0	0.0	0.0	0.0
3566534	0.0	0.0	0.0	10.0	8.0	18.0	0.0	0.0	0.0
3566535	0.0	0.0	0.0	10.0	8.0	18.0	0.0	0.0	0.0
3566536	0.0	0.0	0.0	10.0	8.0	18.0	0.0	0.0	0.0
3566537	0.0	0.0	0.0	10.0	8.0	18.0	0.0	0.0	0.0
3566538	0.0	0.0	0.0	10.0	8.0	18.0	0.0	0.0	0.0
3566539	0.0	0.0	0.0	10.0	8.0	18.0	0.0	0.0	0.0
3566540	0.0	0.0	0.0	12.0	8.0	18.0	0.0	0.0	0.0
3566541	0.0	0.0	0.0	12.0	8.0	18.0	0.0	0.0	0.0
3566542	0.0	0.0	0.0	12.0	8.0	18.0	0.0	0.0	0.0
3566543	0.0	0.0	0.0	12.0	8.0	18.0	0.0	0.0	0.0
3566544	0.0	0.0	0.0	12.0	8.0	18.0	0.0	0.0	0.0
3566545	0.0	0.0	0.0	12.0	8.0	18.0	0.0	0.0	0.0
3566546	0.0	0.0	0.0	12.0	8.0	18.0	0.0	0.0	0.0
3566547	0.0	0.0	0.0	12.0	8.0	18.0	0.0	0.0	0.0
3566548	0.0	0.0	0.0	10.0	8.0	18.0	0.0	0.0	0.0
3566549	0.0	0.0	0.0	10.0	8.0	18.0	0.0	0.0	0.0
3566550	0.0	0.0	0.0	10.0	8.0	18.0	0.0	0.0	0.0
3566551	0.0	0.0	0.0	10.0	8.0	18.0	0.0	0.0	0.0
3566552	0.0	0.0	0.0	10.0	8.0	18.0	0.0	0.0	0.0
3566553	0.0	0.0	0.0	10.0	8.0	18.0	0.0	0.0	0.0
3566554	0.0	0.0	0.0	10.0	8.0	18.0	0.0	0.0	0.0
3566555	0.0	0.0	0.0	10.0	8.0	18.0	0.0	0.0	0.0
3566556	0.0	0.0	0.0	10.0	8.0	18.0	0.0	0.0	0.0
3566557	0.0	0.0	0.0	10.0	8.0	18.0	0.0	0.0	0.0
3566558	0.0	0.0	0.0	10.0	8.0	18.0	0.0	0.0	0.0
3566559	0.0	0.0	0.0	10.0	6.0	18.0	0.0	0.0	0.0
3566560	0.0	0.0	0.0	10.0	6.0	18.0	0.0	0.0	0.0
3566561	0.0	0.0	0.0	10.0	6.0	18.0	0.0	0.0	0.0
3566562	0.0	0.0	0.0	8.0	6.0	18.0	0.0	0.0	0.0
3566563	0.0	0.0	0.0	8.0	6.0	15.0	0.0	0.0	0.0
3566564	0.0	0.0	0.0	8.0	6.0	12.0	0.0	0.0	0.0
3566565	0.0	0.0	0.0	8.0	6.0	12.0	0.0	0.0	0.0
3566566	0.0	0.0	0.0	8.0	6.0	12.0	0.0	0.0	0.0
3566567	0.0	0.0	0.0	9.0	6.0	12.0	0.0	0.0	0.0
3566568	0.0	0.0	0.0	9.0	6.0	12.0	0.0	0.0	0.0
3566569	0.0	0.0	0.0	9.0	6.0	12.0	0.0	0.0	0.0
3566570	0.0	0.0	0.0	9.0	8.0	12.0	0.0	0.0	0.0
3566571	0.0	0.0	0.0	9.0	8.0	12.0	0.0	0.0	0.0
3566572	0.0	0.0	0.0	9.0	8.0	12.0	0.0	0.0	0.0
3566573	0.0	0.0	0.0	9.0	8.0	12.0	0.0	0.0	0.0
3566574	0.0	0.0	0.0	10.0	8.0	12.0	0.0	0.0	0.0
3566575	0.0	0.0	0.0	10.0	8.0	12.0	0.0	0.0	0.0
3566576	0.0	0.0	0.0	10.0	8.0	12.0	0.0	0.0	0.0
3566577	0.0	0.0	0.0	10.0	10.0	12.0	0.0	0.0	0.0
3566578	0.0	0.0	0.0	8.0	10.0	12.0	0.0	0.0	0.0
3566579	0.0	0.0	0.0	8.0	10.0	12.0	0.0	0.0	0.0
3566580	0.0	0.0	0.0	10.0	10.0	12.0	0.0	0.0	0.0
3566581	0.0	0.0	0.0	10.0	10.0	12.0	0.0	0.0	0.0
3566582	0.0	0.0	0.0	10.0	10.0	12.0	0.0	0.0	0.0
3566583	0.0	0.0	0.0	10.0	10.0	12.0	0.0	0.0	0.0
3566584	0.0	0.0	0.0	10.0	10.0	12.0	0.0	0.0	0.0
3566585	0.0	0.0	0.0	10.0	10.0	12.0	0.0	0.0	0.0
3566586	0.0	0.0	0.0	10.0	10.0	10.0	0.0	0.0	0.0
3566587	0.0	0.0	0.0	10.0	10.0	10.0	0.0	0.0	0.0
3566588	0.0	0.0	0.0	10.0	10.0	10.0	0.0	0.0	0.0
3566589	0.0	0.0	0.0	10.0	10.0	10.0	0.0	0.0	0.0
3566590	0.0	0.0	0.0	10.0	10.0	10.0	0.0	0.0	0.0
3566591	0.0	0.0	0.0	10.0	10.0	10.0	0.0	0.0	0.0
3566592	0.0	0.0	0.0	10.0	10.0	10.0	0.0	0.0	0.0
3566593	0.0	0.0	0.0	10.0	10.0	10.0	0.0	0.0	0.0
3566594	0.0	0.0	0.0	10.0	10.0	10.0	0.0	0.0	0.0
3566595	0.0	0.0	0.0	10.0	10.0	10.0	0.0	0.0	0.0
3566596	0.0	0.0	0.0	10.0	6.0	8.0	0.0	0.0	0.0
3566597	0.0	0.0	0.0	10.0	6.0	8.0	0.0	0.0	0.0
3566598	0.0	0.0	0.0	10.0	6.0	8.0	0.0	0.0	0.0
3566599	0.0	0.0	0.0	10.0	6.0	8.0	0.0	0.0	0.0
3566600	0.0	0.0	0.0	10.0	6.0	8.0	0.0	0.0	0.0
3566601	0.0	0.0	0.0	10.0	6.0	8.0	0.0	0.0	0.0
3566602	0.0	0.0	0.0	10.0	6.0	8.0	0.0	0.0	0.0
3566603	0.0	0.0	0.0	10.0	6.0	8.0	0.0	0.0	0.0
3566604	0.0	0.0	0.0	10.0	6.0	8.0	0.0	0.0	0.0
3566605	0.0	0.0	0.0	8.0	6.0	8.0	0.0	0.0	0.0
3566606	0.0	0.0	0.0	8.0	6.0	8.0	0.0	0.0	0.0
3566607	0.0	0.0	0.0	8.0	6.0	8.0	0.0	0.0	0.0
3566608	0.0	0.0	0.0	8.0	6.0	8.0	0.0	0.0	0.0
3566609	0.0	0.0	0.0	8.0	6.0	8.0	0.0	0.0	0.0
3566610	0.0	0.0	0.0	8.0	6.0	8.0	0.0	0.0	0.0
3566611	0.0	0.0	0.0	8.0	6.0	8.0	0.0	0.0	0.0
3566612	0.0	0.0	0.0	8.0	6.0	8.0	0.0	0.0	0.0
3566613	0.0	0.0	0.0	8.0	6.0	8.0	0.0	0.0	0.0
3566614	0.0	0.0	0.0	8.0	6.0	7.0	0.0	0.0	0.0
3566615	0.0	0.0	0.0	8.0	6.0	7.0	0.0	0.0	0.0
3566616	0.0	0.0	0.0	8.0	6.0	7.0	0.0	0.0	0.0
3566617	0.0	0.0	0.0	8.0	6.0	7.0	0.0	0.0	0.0
3566618	0.0	0.0	0.0	8.0	6.0	7.0	0.0	0.0	0.0
3566619	0.0	0.0	0.0	8.0	6.0	7.0	0.0	0.0	0.0
3566620	0.0	0.0	0.0	8.0	6.0	7.0	0.0	0.0	0.0
3566621	0.0	0.0	0.0	8.0	6.0	6.0	0.0	0.0	0.0
3566622	0.0	0.0	0.0	8.0	6.0	6.0	0.0	0.0	0.0
3566623	0.0	0.0	0.0	8.0	4.0	6.0	0.0	0.0	0.0
3566624	0.0	0.0	0.0	8.0	4.0	6.0	0.0	0.0	0.0
3566625	0.0	0.0	0.0	10.0	4.0	5.0	0.0	0.0	0.0
3566626	0.0	0.0	0.0	10.0	4.0	5.0	0.0	0.0	0.0
3566627	0.0	0.0	0.0	6.0	8.0	1.0	0.0	0.0	0.0
3566628	0.0	0.0	0.0	6.0	8.0	1.0	0.0	0.0	0.0
3566629	0.0	0.0	0.0	6.0	8.0	1.0	0.0	0.0	0.0
3566630	0.0	0.0	0.0	6.0	8.0	1.0	0.0	0.0	0.0
3566631	0.0	0.0	0.0	6.0	8.0	1.0	0.0	0.0	0.0
3566632	0.0	0.0	0.0	6.0	8.0	1.0	0.0	0.0	0.0
3566633	0.0	0.0	0.0	6.0	8.0	1.0	0.0	0.0	0.0
3566634	0.0	0.0	0.0	6.0	8.0	0.0	0.0	0.0	0.0
3566635	0.0	0.0	0.0	6.0	8.0	0.0	0.0	0.0	0.0
3566636	0.0	0.0	0.0	6.0	8.0	0.0	0.0	0.0	0.0
3566637	0.0	0.0	0.0	6.0	8.0	0.0	0.0	0.0	0.0
3566638	0.0	0.0	0.0	6.0	8.0	0.0	0.0	0.0	0.0
3566639	0.0	0.0	0.0	6.0	6.0	0.0	0.0	0.0	0.0
3566640	0.0	0.0	0.0	6.0	4.0	0.0	0.0	0.0	0.0
3566641	0.0	0.0	0.0	6.0	4.0	0.0	0.0	0.0	0.0
3566642	0.0	0.0	0.0	6.0	4.0	0.0	0.0	0.0	0.0
3566643	0.0	0.0	0.0	6.0	4.0	0.0	0.0	0.0	0.0
3566644	0.0	0.0	0.0	6.0	4.0	0.0	0.0	0.0	0.0
3566645	0.0	0.0	0.0	6.0	4.0	0.0	0.0	0.0	0.0
3566646	0.0	0.0	0.0	6.0	4.0	0.0	0.0	0.0	0.0
3566647	0.0	0.0	0.0	6.0	4.0	0.0	0.0	0.0	0.0
3566648	0.0	0.0	0.0	6.0	4.0	0.0	0.0	0.0	0.0
3566649	0.0	0.0	0.0	6.0	4.0	0.0	0.0	0.0	0.0
3566650	0.0	0.0	0.0	6.0	4.0	0.0	0.0	0.0	0.0
3566651	0.0	0.0	0.0	6.0	4.0	0.0	0.0	0.0	0.0
3566652	0.0	0.0	0.0	6.0	4.0	0.0	0.0	0.0	0.0
3566653	0.0	0.0	0.0	6.0	4.0	0.0	0.0	0.0	0.0
3566654	0.0	0.0	0.0	6.0	4.0	0.0	0.0	0.0	0.0
3566655	0.0	0.0	0.0	6.0	4.0	0.0	0.0	0.0	0.0
3566656	0.0	0.0	0.0	6.0	4.0	0.0	0.0	0.0	0.0
3566657	0.0	0.0	0.0	6.0	4.0	0.0	0.0	0.0	0.0
3566658	0.0	0.0	0.0	6.0	4.0	0.0	0.0	0.0	0.0
3566659	0.0	0.0	0.0	6.0	4.0	0.0	0.0	0.0	0.0
3566660	0.0	0.0	0.0	6.0	4.0	0.0	0.0	0.0	0.0
3566661	0.0	0.0	0.0	6.0	4.0	0.0	0.0	0.0	0.0
3566662	0.0	0.0	0.0	6.0	4.0	0.0	0.0	0.0	0.0
3566663	0.0	0.0	0.0	6.0	4.0	0.0	0.0	0.0	0.0
3566664	0.0	0.0	0.0	6.0	4.0	0.0	0.0	0.0	0.0
3566665	0.0	0.0	0.0	6.0	4.0	0.0	0.0	0.0	0.0
3566666	0.0	0.0	0.0	6.0	4.0	0.0	0.0	0.0	0.0
3566667	0.0	0.0	0.0	6.0	4.0	0.0	0.0	0.0	0.0
3566668	0.0	0.0	0.0	6.0	4.0	0.0	0.0	0.0	0.0
3566669	0.0	0.0	0.0	6.0	4.0	0.0	0.0	0.0	0.0
3566670	0.0	0.0	0.0	6.0	4.0	0.0	0.0	0.0	0.0
3566671	0.0	0.0	0.0	4.0	4.0	0.0	0.0	0.0	0.0
3566672	0.0	0.0	0.0	4.0	4.0	0.0	0.0	0.0	0.0
3566673	0.0	0.0	0.0	4.0	4.0	2.0	0.0	0.0	0.0
3566674	0.0	0.0	0.0	4.0	4.0	2.0	0.0	0.0	0.0
3566675	0.0	0.0	0.0	4.0	4.0	2.0	0.0	0.0	0.0
3566676	0.0	0.0	0.0	4.0	4.0	2.0	0.0	0.0	0.0
3566677	0.0	0.0	0.0	4.0	4.0	2.0	0.0	0.0	0.0
3566678	0.0	0.0	0.0	4.0	4.0	2.0	0.0	0.0	0.0
3566679	0.0	0.0	0.0	4.0	4.0	2.0	0.0	0.0	0.0
3566680	0.0	0.0	0.0	4.0	4.0	2.0	0.0	0.0	0.0
3566681	0.0	0.0	0.0	4.0	4.0	2.0	0.0	0.0	0.0
3566682	0.0	0.0	0.0	4.0	4.0	2.0	0.0	0.0	0.0
3566683	0.0	0.0	0.0	4.0	4.0	2.0	0.0	0.0	0.0
3566684	0.0	0.0	0.0	4.0	4.0	2.0	0.0	0.0	0.0
3566685	0.0	0.0	0.0	4.0	4.0	2.0	0.0	0.0	0.0
3566686	0.0	0.0	0.0	4.0	4.0	2.0	0.0	0.0	0.0
3566687	0.0	0.0	0.0	4.0	4.0	6.0	0.0	0.0	0.0
3566688	0.0	0.0	0.0	4.0	4.0	6.0	0.0	0.0	0.0
3566689	0.0	0.0	0.0	4.0	4.0	6.0	0.0	0.0	0.0
3566690	0.0	0.0	0.0	4.0	4.0	6.0	0.0	0.0	0.0
3566691	0.0	0.0	0.0	4.0	4.0	6.0	0.0	0.0	0.0
3566692	0.0	0.0	0.0	4.0	4.0	6.0	0.0	0.0	0.0
3566693	0.0	0.0	0.0	4.0	4.0	6.0	0.0	0.0	0.0
3566694	0.0	0.0	0.0	4.0	4.0	6.0	0.0	0.0	0.0
3566695	0.0	0.0	0.0	4.0	4.0	6.0	0.0	0.0	0.0
3566696	0.0	0.0	0.0	4.0	4.0	6.0	0.0	0.0	0.0
3566697	0.0	0.0	0.0	4.0	4.0	6.0	0.0	0.0	0.0
3566698	0.0	0.0	0.0	4.0	4.0	6.0	0.0	0.0	0.0
3566699	0.0	0.0	0.0	4.0	4.0	6.0	0.0	0.0	0.0
3566700	0.0	0.0	0.0	4.0	4.0	6.0	0.0	0.0	0.0
3566701	0.0	0.0	0.0	4.0	4.0	6.0	0.0	0.0	0.0
3566702	0.0	0.0	0.0	4.0	4.0	6.0	0.0	0.0	0.0
3566703	0.0	0.0	0.0	4.0	4.0	6.0	0.0	0.0	0.0
3566704	0.0	0.0	0.0	4.0	4.0	6.0	0.0	0.0	0.0
3566705	0.0	0.0	0.0	4.0	4.0	6.0	0.0	0.0	0.0
3566706	0.0	0.0	0.0	4.0	4.0	6.0	0.0	0.0	0.0
3566707	0.0	0.0	0.0	4.0	4.0	6.0	0.0	0.0	0.0
3566708	0.0	0.0	0.0	4.0	4.0	6.0	0.0	0.0	0.0
3566709	0.0	0.0	0.0	4.0	4.0	6.0	0.0	0.0	0.0
3566710	0.0	0.0	0.0	4.0	4.0	6.0	0.0	0.0	0.0
3566711	0.0	0.0	0.0	4.0	4.0	6.0	0.0	0.0	0.0
3566712	0.0	0.0	0.0	4.0	4.0	6.0	0.0	0.0	0.0
3566713	0.0	0.0	0.0	4.0	4.0	6.0	0.0	0.0	0.0
3566714	0.0	0.0	0.0	4.0	4.0	6.0	0.0	0.0	0.0
3566715	0.0	0.0	0.0	4.0	4.0	6.0	0.0	0.0	0.0
3566716	0.0	0.0	0.0	3.0	6.0	6.0	0.0	0.0	0.0
3566717	0.0	0.0	0.0	3.0	6.0	6.0	0.0	0.0	0.0
3566718	0.0	0.0	0.0	3.0	6.0	6.0	0.0	0.0	0.0
3566719	0.0	0.0	0.0	3.0	6.0	6.0	0.0	0.0	0.0
3566720	0.0	0.0	0.0	3.0	6.0	6.0	0.0	0.0	0.0
3566721	0.0	0.0	0.0	3.0	6.0	6.0	0.0	0.0	0.0
3566722	0.0	0.0	0.0	2.0	6.0	6.0	0.0	0.0	0.0
3566723	0.0	0.0	0.0	2.0	6.0	6.0	0.0	0.0	0.0
3566724	0.0	0.0	0.0	2.0	6.0	6.0	0.0	0.0	0.0
3566725	0.0	0.0	0.0	2.0	6.0	6.0	0.0	0.0	0.0
3566726	0.0	0.0	0.0	2.0	6.0	6.0	0.0	0.0	0.0
3566727	0.0	0.0	0.0	2.0	6.0	6.0	0.0	0.0	0.0
3566728	0.0	0.0	0.0	2.0	6.0	6.0	0.0	0.0	0.0
3566729	0.0	0.0	0.0	2.0	2.0	6.0	0.0	0.0	0.0
3566730	0.0	0.0	0.0	2.0	2.0	6.0	0.0	0.0	0.0
3566731	0.0	0.0	0.0	2.0	2.0	6.0	0.0	0.0	0.0
3566732	0.0	0.0	0.0	2.0	2.0	6.0	0.0	0.0	0.0
3566733	0.0	0.0	0.0	2.0	2.0	6.0	0.0	0.0	0.0
3566734	0.0	0.0	0.0	2.0	2.0	6.0	0.0	0.0	0.0
3566735	0.0	0.0	0.0	2.0	2.0	6.0	0.0	0.0	0.0
3566736	0.0	0.0	0.0	2.0	2.0	6.0	0.0	0.0	0.0
3566737	0.0	0.0	0.0	2.0	2.0	6.0	0.0	0.0	0.0
3566738	0.0	0.0	0.0	2.0	2.0	8.0	0.0	0.0	0.0
3566739	0.0	0.0	0.0	2.0	2.0	8.0	0.0	0.0	0.0
3566740	0.0	0.0	0.0	2.0	2.0	8.0	0.0	0.0	0.0
3566741	0.0	0.0	0.0	2.0	2.0	8.0	0.0	0.0	0.0
3566742	0.0	0.0	0.0	2.0	2.0	8.0	0.0	0.0	0.0
3566743	0.0	0.0	0.0	2.0	2.0	8.0	0.0	0.0	0.0
3566744	0.0	0.0	0.0	2.0	2.0	8.0	0.0	0.0	0.0
3566745	0.0	0.0	0.0	2.0	2.0	8.0	0.0	0.0	0.0
3566746	0.0	0.0	0.0	2.0	2.0	8.0	0.0	0.0	0.0
3566747	0.0	0.0	0.0	2.0	2.0	8.0	0.0	0.0	0.0
3566748	0.0	0.0	0.0	2.0	2.0	8.0	0.0	0.0	0.0
3566749	0.0	0.0	0.0	2.0	2.0	8.0	0.0	0.0	0.0
3566750	0.0	0.0	0.0	2.0	2.0	8.0	0.0	0.0	0.0
3566751	0.0	0.0	0.0	2.0	2.0	8.0	0.0	0.0	0.0
3566752	0.0	0.0	0.0	2.0	2.0	8.0	0.0	0.0	0.0
3566753	0.0	0.0	0.0	2.0	2.0	8.0	0.0	0.0	0.0
3566754	0.0	0.0	0.0	0.0	2.0	8.0	0.0	0.0	0.0
3566755	0.0	0.0	0.0	0.0	2.0	8.0	0.0	0.0	0.0
3566756	0.0	0.0	0.0	0.0	2.0	8.0	0.0	0.0	0.0
3566757	0.0	0.0	0.0	0.0	2.0	8.0	0.0	0.0	0.0
3566758	0.0	0.0	0.0	0.0	4.0	8.0	0.0	0.0	0.0
3566759	0.0	0.0	0.0	0.0	4.0	8.0	0.0	0.0	0.0
3566760	0.0	0.0	0.0	0.0	4.0	8.0	0.0	0.0	0.0
3566761	0.0	0.0	0.0	0.0	4.0	8.0	0.0	0.0	0.0
3566762	0.0	0.0	0.0	0.0	4.0	8.0	0.0	0.0	0.0
3566763	0.0	0.0	0.0	0.0	4.0	8.0	0.0	0.0	0.0
3566764	0.0	0.0	0.0	0.0	4.0	8.0	0.0	0.0	0.0
3566765	0.0	0.0	0.0	0.0	4.0	8.0	0.0	0.0	0.0
3566766	0.0	0.0	0.0	0.0	4.0	8.0	0.0	0.0	0.0
3566767	0.0	0.0	0.0	0.0	4.0	8.0	0.0	0.0	0.0
3566768	0.0	0.0	0.0	0.0	4.0	8.0	0.0	0.0	0.0
3566769	0.0	0.0	0.0	0.0	4.0	8.0	0.0	0.0	0.0
3566770	0.0	0.0	0.0	0.0	4.0	8.0	0.0	0.0	0.0
3566771	0.0	0.0	0.0	0.0	4.0	8.0	0.0	0.0	0.0
3566772	0.0	0.0	0.0	0.0	4.0	8.0	0.0	0.0	0.0
3566773	0.0	0.0	0.0	0.0	4.0	8.0	0.0	0.0	0.0
3566774	0.0	0.0	0.0	0.0	4.0	8.0	0.0	0.0	0.0
3566775	0.0	0.0	0.0	0.0	4.0	8.0	0.0	0.0	0.0
3566776	0.0	0.0	0.0	0.0	4.0	8.0	0.0	0.0	0.0
3566777	0.0	0.0	0.0	0.0	4.0	8.0	0.0	0.0	0.0
3566778	0.0	0.0	0.0	0.0	4.0	8.0	0.0	0.0	0.0
3566779	0.0	0.0	0.0	0.0	4.0	8.0	0.0	0.0	0.0
3566780	0.0	0.0	0.0	0.0	4.0	8.0	0.0	0.0	0.0
3566781	0.0	0.0	0.0	0.0	4.0	8.0	0.0	0.0	0.0
3566782	0.0	0.0	0.0	0.0	4.0	8.0	0.0	0.0	0.0
3566783	0.0	0.0	0.0	0.0	4.0	8.0	0.0	0.0	0.0
3566784	0.0	0.0	0.0	0.0	4.0	8.0	0.0	0.0	0.0
3566785	0.0	0.0	0.0	0.0	4.0	8.0	0.0	0.0	0.0
3566786	0.0	0.0	0.0	0.0	4.0	8.0	0.0	0.0	0.0
3566787	0.0	0.0	0.0	0.0	4.0	8.0	0.0	0.0	0.0
3566788	0.0	0.0	0.0	0.0	4.0	8.0	0.0	0.0	0.0
3566789	0.0	0.0	0.0	0.0	4.0	8.0	0.0	0.0	0.0
3566790	0.0	0.0	0.0	0.0	4.0	8.0	0.0	0.0	0.0
3566791	0.0	0.0	0.0	0.0	4.0	8.0	0.0	0.0	0.0
3566792	0.0	0.0	0.0	0.0	4.0	8.0	0.0	0.0	0.0
3566793	0.0	0.0	0.0	0.0	4.0	8.0	0.0	0.0	0.0
3566794	0.0	0.0	0.0	0.0	4.0	8.0	0.0	0.0	0.0
3566795	0.0	0.0	0.0	0.0	4.0	8.0	0.0	0.0	0.0
3566796	0.0	0.0	0.0	0.0	4.0	8.0	0.0	0.0	0.0
3566797	0.0	0.0	0.0	0.0	4.0	6.0	0.0	0.0	0.0
3566798	0.0	0.0	0.0	0.0	4.0	6.0	0.0	0.0	0.0
3566799	0.0	0.0	0.0	0.0	4.0	6.0	0.0	0.0	0.0
3566800	0.0	0.0	0.0	0.0	4.0	6.0	0.0	0.0	0.0
3566801	0.0	0.0	0.0	0.0	4.0	6.0	0.0	0.0	0.0
3566802	0.0	0.0	0.0	0.0	4.0	2.0	0.0	0.0	0.0
3566803	0.0	0.0	0.0	0.0	4.0	2.0	0.0	0.0	0.0
3566804	0.0	0.0	0.0	0.0	4.0	2.0	0.0	0.0	0.0
3566805	0.0	0.0	0.0	0.0	4.0	2.0	0.0	0.0	0.0
3566806	0.0	0.0	0.0	0.0	4.0	2.0	0.0	0.0	0.0
3566807	0.0	0.0	0.0	0.0	4.0	2.0	0.0	0.0	0.0
3566808	0.0	0.0	0.0	0.0	4.0	2.0	0.0	0.0	0.0
3566809	0.0	0.0	0.0	0.0	4.0	2.0	0.0	0.0	0.0
3566810	0.0	0.0	0.0	0.0	4.0	2.0	0.0	0.0	0.0
3566811	0.0	0.0	0.0	0.0	4.0	2.0	0.0	0.0	0.0
3566812	0.0	0.0	0.0	0.0	4.0	2.0	0.0	0.0	0.0
3566813	0.0	0.0	0.0	0.0	2.0	2.0	0.0	0.0	0.0
3566814	0.0	0.0	0.0	0.0	2.0	2.0	0.0	0.0	0.0
3566815	0.0	0.0	0.0	0.0	2.0	2.0	0.0	0.0	0.0
3566816	0.0	0.0	0.0	0.0	2.0	2.0	0.0	0.0	0.0
3566817	0.0	0.0	0.0	0.0	2.0	2.0	0.0	0.0	0.0
3566818	0.0	0.0	0.0	0.0	2.0	2.0	0.0	0.0	0.0
3566819	0.0	0.0	0.0	0.0	4.0	2.0	0.0	0.0	0.0
3566820	0.0	0.0	0.0	0.0	4.0	2.0	0.0	0.0	0.0
3566821	0.0	0.0	0.0	0.0	4.0	2.0	0.0	0.0	0.0
3566822	0.0	0.0	0.0	0.0	4.0	2.0	0.0	0.0	0.0
3566823	0.0	0.0	0.0	0.0	4.0	2.0	0.0	0.0	0.0
3566824	0.0	0.0	0.0	0.0	4.0	2.0	0.0	0.0	0.0
3566825	0.0	0.0	0.0	0.0	4.0	2.0	0.0	0.0	0.0
3566826	0.0	0.0	0.0	0.0	4.0	2.0	0.0	0.0	0.0
3566827	0.0	0.0	0.0	0.0	4.0	2.0	0.0	0.0	0.0
3566828	0.0	0.0	0.0	0.0	4.0	2.0	0.0	0.0	0.0
3566829	0.0	0.0	0.0	0.0	4.0	2.0	0.0	0.0	0.0
3566830	0.0	0.0	0.0	0.0	4.0	2.0	0.0	0.0	0.0
3566831	0.0	0.0	0.0	0.0	4.0	2.0	0.0	0.0	0.0
3566832	0.0	0.0	0.0	0.0	4.0	2.0	0.0	0.0	0.0
3566833	0.0	0.0	0.0	0.0	4.0	2.0	0.0	0.0	0.0
3566834	0.0	0.0	0.0	0.0	4.0	6.0	0.0	0.0	0.0
3566835	0.0	0.0	0.0	0.0	4.0	6.0	0.0	0.0	0.0
3566836	0.0	0.0	0.0	0.0	4.0	6.0	0.0	0.0	0.0
3566837	0.0	0.0	0.0	0.0	4.0	6.0	0.0	0.0	0.0
3566838	0.0	0.0	0.0	0.0	4.0	6.0	0.0	0.0	0.0
3566839	0.0	0.0	0.0	0.0	4.0	6.0	0.0	0.0	0.0
3566840	0.0	0.0	0.0	0.0	4.0	6.0	0.0	0.0	0.0
3566841	0.0	0.0	0.0	0.0	4.0	6.0	0.0	0.0	0.0
3566842	0.0	0.0	0.0	0.0	4.0	6.0	0.0	0.0	0.0
3566843	0.0	0.0	0.0	0.0	4.0	6.0	0.0	0.0	0.0
3566844	0.0	0.0	0.0	0.0	4.0	6.0	0.0	0.0	0.0
3566845	0.0	0.0	0.0	0.0	4.0	6.0	0.0	0.0	0.0
3566846	0.0	0.0	0.0	0.0	4.0	6.0	0.0	0.0	0.0
3566847	0.0	0.0	0.0	0.0	4.0	6.0	0.0	0.0	0.0
3566848	0.0	0.0	0.0	0.0	4.0	6.0	0.0	0.0	0.0
3566849	0.0	0.0	0.0	0.0	4.0	6.0	0.0	0.0	0.0
3566850	0.0	0.0	0.0	0.0	4.0	6.0	0.0	0.0	0.0
3566851	0.0	0.0	0.0	0.0	4.0	6.0	0.0	0.0	0.0
3566852	0.0	0.0	0.0	0.0	4.0	6.0	0.0	0.0	0.0
3566853	0.0	0.0	0.0	0.0	4.0	6.0	0.0	0.0	0.0
3566854	0.0	0.0	0.0	0.0	4.0	6.0	0.0	0.0	0.0
3566855	0.0	0.0	0.0	0.0	4.0	6.0	0.0	0.0	0.0
3566856	0.0	0.0	0.0	0.0	4.0	6.0	0.0	0.0	0.0
3566857	0.0	0.0	0.0	0.0	4.0	6.0	0.0	0.0	0.0
3566858	0.0	0.0	0.0	0.0	4.0	4.0	0.0	0.0	0.0
3566859	0.0	0.0	0.0	0.0	4.0	4.0	0.0	0.0	0.0
3566860	0.0	0.0	0.0	0.0	6.0	4.0	0.0	0.0	0.0
3566861	0.0	0.0	0.0	0.0	6.0	4.0	0.0	0.0	0.0
3566862	0.0	0.0	0.0	0.0	6.0	4.0	0.0	0.0	0.0
3566863	0.0	0.0	0.0	0.0	6.0	4.0	0.0	0.0	0.0
3566864	0.0	0.0	0.0	0.0	6.0	4.0	0.0	0.0	0.0
3566865	0.0	0.0	0.0	0.0	6.0	4.0	0.0	0.0	0.0
3566866	0.0	0.0	0.0	0.0	6.0	4.0	0.0	0.0	0.0
3566867	0.0	0.0	0.0	0.0	4.0	4.0	0.0	0.0	0.0
3566868	0.0	0.0	0.0	0.0	4.0	4.0	0.0	0.0	0.0
3566869	0.0	0.0	0.0	0.0	4.0	4.0	0.0	0.0	0.0
3566870	0.0	0.0	0.0	0.0	4.0	4.0	0.0	0.0	0.0
3566871	0.0	0.0	0.0	0.0	4.0	4.0	0.0	0.0	0.0
3566872	0.0	0.0	0.0	0.0	4.0	4.0	0.0	0.0	0.0
3566873	0.0	0.0	0.0	0.0	4.0	4.0	0.0	0.0	0.0
3566874	0.0	0.0	0.0	0.0	4.0	4.0	0.0	0.0	0.0
3566875	0.0	0.0	0.0	0.0	4.0	4.0	0.0	0.0	0.0
3566876	0.0	0.0	0.0	0.0	4.0	4.0	0.0	0.0	0.0
3566877	0.0	0.0	0.0	0.0	4.0	4.0	0.0	0.0	0.0
3566878	0.0	0.0	0.0	0.0	4.0	4.0	0.0	0.0	0.0
3566879	0.0	0.0	0.0	0.0	4.0	4.0	0.0	0.0	0.0
3566880	0.0	0.0	0.0	0.0	4.0	4.0	0.0	0.0	0.0
3566881	0.0	0.0	0.0	0.0	4.0	4.0	0.0	0.0	0.0
3566882	0.0	0.0	0.0	0.0	4.0	4.0	0.0	0.0	0.0
3566883	0.0	0.0	0.0	0.0	4.0	4.0	0.0	0.0	0.0
3566884	0.0	0.0	0.0	0.0	2.0	4.0	0.0	0.0	0.0
3566885	0.0	0.0	0.0	0.0	2.0	4.0	0.0	0.0	0.0
3566886	0.0	0.0	0.0	0.0	2.0	4.0	0.0	0.0	0.0
3566887	0.0	0.0	0.0	0.0	2.0	4.0	0.0	0.0	0.0
3566888	0.0	0.0	0.0	0.0	2.0	4.0	0.0	0.0	0.0
3566889	0.0	0.0	0.0	0.0	2.0	4.0	0.0	0.0	0.0
3566890	0.0	0.0	0.0	0.0	2.0	4.0	0.0	0.0	0.0
3566891	0.0	0.0	0.0	0.0	2.0	4.0	0.0	0.0	0.0
3566892	0.0	0.0	0.0	0.0	2.0	4.0	0.0	0.0	0.0
3566893	0.0	0.0	0.0	0.0	2.0	4.0	0.0	0.0	0.0
3566894	0.0	0.0	0.0	0.0	2.0	4.0	0.0	0.0	0.0
3566895	0.0	0.0	0.0	0.0	2.0	4.0	0.0	0.0	0.0
3566896	0.0	0.0	0.0	0.0	2.0	4.0	0.0	0.0	0.0
3566897	0.0	0.0	0.0	0.0	2.0	4.0	0.0	0.0	0.0
3566898	0.0	0.0	0.0	0.0	2.0	4.0	0.0	0.0	0.0
3566899	0.0	0.0	0.0	0.0	2.0	4.0	0.0	0.0	0.0
3566900	0.0	0.0	0.0	0.0	2.0	4.0	0.0	0.0	0.0
3566901	0.0	0.0	0.0	0.0	2.0	4.0	0.0	0.0	0.0
3566902	0.0	0.0	0.0	0.0	2.0	4.0	0.0	0.0	0.0
3566903	0.0	0.0	0.0	0.0	2.0	4.0	0.0	0.0	0.0
3566904	0.0	0.0	0.0	0.0	2.0	4.0	0.0	0.0	0.0
3566905	0.0	0.0	0.0	0.0	2.0	4.0	0.0	0.0	0.0
3566906	0.0	0.0	0.0	0.0	2.0	4.0	0.0	0.0	0.0
3566907	0.0	0.0	0.0	0.0	2.0	4.0	0.0	0.0	0.0
3566908	0.0	0.0	0.0	0.0	2.0	4.0	0.0	0.0	0.0
3566909	0.0	0.0	0.0	0.0	2.0	4.0	0.0	0.0	0.0
3566910	0.0	0.0	0.0	0.0	2.0	4.0	0.0	0.0	0.0
3566911	0.0	0.0	0.0	0.0	2.0	4.0	0.0	0.0	0.0
3566912	0.0	0.0	0.0	0.0	2.0	4.0	0.0	0.0	0.0
3566913	0.0	0.0	0.0	0.0	2.0	4.0	0.0	0.0	0.0
3566914	0.0	0.0	0.0	0.0	2.0	4.0	0.0	0.0	0.0
3566915	0.0	0.0	0.0	0.0	2.0	4.0	0.0	0.0	0.0
3566916	0.0	0.0	0.0	0.0	2.0	4.0	0.0	0.0	0.0
3566917	0.0	0.0	0.0	0.0	2.0	4.0	0.0	0.0	0.0
3566918	0.0	0.0	0.0	0.0	2.0	4.0	0.0	0.0	0.0
3566919	0.0	0.0	0.0	0.0	2.0	4.0	0.0	0.0	0.0
3566920	0.0	0.0	0.0	0.0	2.0	4.0	0.0	0.0	0.0
3566921	0.0	0.0	0.0	0.0	2.0	4.0	0.0	0.0	0.0
3566922	0.0	0.0	0.0	0.0	2.0	4.0	0.0	0.0	0.0
3566923	0.0	0.0	0.0	0.0	2.0	4.0	0.0	0.0	0.0
3566924	0.0	0.0	0.0	0.0	2.0	4.0	0.0	0.0	0.0
3566925	0.0	0.0	0.0	0.0	2.0	4.0	0.0	0.0	0.0
3566926	0.0	0.0	0.0	0.0	2.0	4.0	0.0	0.0	0.0
3566927	0.0	0.0	0.0	0.0	2.0	4.0	0.0	0.0	0.0
3566928	0.0	0.0	0.0	0.0	2.0	4.0	0.0	0.0	0.0
3566929	0.0	0.0	0.0	0.0	2.0	4.0	0.0	0.0	0.0
3566930	0.0	0.0	0.0	0.0	2.0	4.0	0.0	0.0	0.0
3566931	0.0	0.0	0.0	0.0	2.0	4.0	0.0	0.0	0.0
3566932	0.0	0.0	0.0	0.0	2.0	4.0	0.0	0.0	0.0
3566933	0.0	0.0	0.0	0.0	2.0	4.0	0.0	0.0	0.0
3566934	0.0	0.0	0.0	0.0	2.0	4.0	0.0	0.0	0.0
3566935	0.0	0.0	0.0	0.0	2.0	4.0	0.0	0.0	0.0
3566936	0.0	0.0	0.0	0.0	2.0	4.0	0.0	0.0	0.0
3566937	0.0	0.0	0.0	0.0	2.0	4.0	0.0	0.0	0.0
3566938	0.0	0.0	0.0	0.0	2.0	8.0	0.0	0.0	0.0
3566939	0.0	0.0	0.0	0.0	2.0	8.0	0.0	0.0	0.0
3566940	0.0	0.0	0.0	0.0	2.0	8.0	0.0	0.0	0.0
3566941	0.0	0.0	0.0	0.0	2.0	8.0	0.0	0.0	0.0
3566942	0.0	0.0	0.0	0.0	2.0	8.0	0.0	0.0	0.0
3566943	0.0	0.0	0.0	0.0	2.0	8.0	0.0	0.0	0.0
3566944	0.0	0.0	0.0	0.0	2.0	8.0	0.0	0.0	0.0
3566945	0.0	0.0	0.0	0.0	2.0	8.0	0.0	0.0	0.0
3566946	0.0	0.0	0.0	0.0	2.0	8.0	0.0	0.0	0.0
3566947	0.0	0.0	0.0	0.0	2.0	8.0	0.0	0.0	0.0
3566948	0.0	0.0	0.0	0.0	2.0	8.0	0.0	0.0	0.0
3566949	0.0	0.0	0.0	0.0	2.0	8.0	0.0	0.0	0.0
3566950	0.0	0.0	0.0	0.0	2.0	8.0	0.0	0.0	0.0
3566951	0.0	0.0	0.0	0.0	2.0	8.0	0.0	0.0	0.0
3566952	0.0	0.0	0.0	0.0	2.0	8.0	0.0	0.0	0.0
3566953	0.0	0.0	0.0	0.0	2.0	8.0	0.0	0.0	0.0
3566954	0.0	0.0	0.0	0.0	2.0	8.0	0.0	0.0	0.0
3566955	0.0	0.0	0.0	0.0	2.0	8.0	0.0	0.0	0.0
3566956	0.0	0.0	0.0	0.0	2.0	10.0	0.0	0.0	0.0
3566957	0.0	0.0	0.0	0.0	2.0	10.0	0.0	0.0	0.0
3566958	0.0	0.0	0.0	0.0	2.0	10.0	0.0	0.0	0.0
3566959	0.0	0.0	0.0	0.0	2.0	10.0	0.0	0.0	0.0
3566960	0.0	0.0	0.0	0.0	2.0	10.0	0.0	0.0	0.0
3566961	0.0	0.0	0.0	0.0	2.0	10.0	0.0	0.0	0.0
3566962	0.0	0.0	0.0	0.0	2.0	12.0	0.0	0.0	0.0
3566963	0.0	0.0	0.0	0.0	0.0	12.0	0.0	0.0	0.0
3566964	0.0	0.0	0.0	0.0	0.0	12.0	0.0	0.0	0.0
3566965	0.0	0.0	0.0	0.0	0.0	12.0	0.0	0.0	0.0
3566966	0.0	0.0	0.0	0.0	0.0	12.0	0.0	0.0	0.0
3566967	0.0	0.0	0.0	0.0	0.0	12.0	0.0	0.0	0.0
3566968	0.0	0.0	0.0	0.0	0.0	12.0	0.0	0.0	0.0
3566969	0.0	0.0	0.0	0.0	0.0	12.0	0.0	0.0	0.0
3566970	0.0	0.0	0.0	0.0	0.0	12.0	0.0	0.0	0.0
3566971	0.0	0.0	0.0	0.0	0.0	12.0	0.0	0.0	0.0
3566972	0.0	0.0	0.0	0.0	0.0	12.0	0.0	0.0	0.0
3566973	0.0	0.0	0.0	0.0	0.0	12.0	0.0	0.0	0.0
3566974	0.0	0.0	0.0	0.0	0.0	12.0	0.0	0.0	0.0
3566975	0.0	0.0	0.0	0.0	0.0	12.0	0.0	0.0	0.0
3566976	0.0	0.0	0.0	0.0	0.0	12.0	0.0	0.0	0.0
3566977	0.0	0.0	0.0	0.0	0.0	12.0	0.0	0.0	0.0
3566978	0.0	0.0	0.0	0.0	0.0	12.0	0.0	0.0	0.0
3566979	0.0	0.0	0.0	0.0	0.0	12.0	0.0	0.0	0.0
3566980	0.0	0.0	0.0	0.0	0.0	12.0	0.0	0.0	0.0
3566981	0.0	0.0	0.0	0.0	0.0	8.0	0.0	0.0	0.0
3566982	0.0	0.0	0.0	0.0	0.0	8.0	0.0	0.0	0.0
3566983	0.0	0.0	0.0	0.0	0.0	8.0	0.0	0.0	0.0
3566984	0.0	0.0	0.0	0.0	0.0	8.0	0.0	0.0	0.0
3566985	0.0	0.0	0.0	0.0	0.0	8.0	0.0	0.0	0.0
3566986	0.0	0.0	0.0	0.0	0.0	8.0	0.0	0.0	0.0
3566987	0.0	0.0	0.0	0.0	0.0	8.0	0.0	0.0	0.0
3566988	0.0	0.0	0.0	0.0	0.0	8.0	0.0	0.0	0.0
3566989	0.0	0.0	0.0	0.0	0.0	8.0	0.0	0.0	0.0
3566990	0.0	0.0	0.0	0.0	0.0	8.0	0.0	0.0	0.0
3566991	0.0	0.0	0.0	0.0	0.0	8.0	0.0	0.0	0.0
3566992	0.0	0.0	0.0	0.0	0.0	8.0	0.0	0.0	0.0
3566993	0.0	0.0	0.0	0.0	0.0	8.0	0.0	0.0	0.0
3566994	0.0	0.0	0.0	0.0	0.0	8.0	0.0	0.0	0.0
3566995	0.0	0.0	0.0	0.0	0.0	8.0	0.0	0.0	0.0
3566996	0.0	0.0	0.0	0.0	0.0	8.0	0.0	0.0	0.0
3566997	0.0	0.0	0.0	0.0	2.0	8.0	0.0	0.0	0.0
3566998	0.0	0.0	0.0	0.0	2.0	8.0	0.0	0.0	0.0
3566999	0.0	0.0	0.0	0.0	2.0	8.0	0.0	0.0	0.0
3567000	0.0	0.0	0.0	0.0	2.0	8.0	0.0	0.0	0.0
3567001	0.0	0.0	0.0	0.0	2.0	8.0	0.0	0.0	0.0
3567002	0.0	0.0	0.0	0.0	2.0	8.0	0.0	0.0	0.0
3567003	0.0	0.0	0.0	0.0	2.0	8.0	0.0	0.0	0.0
3567004	0.0	0.0	0.0	0.0	2.0	8.0	0.0	0.0	0.0
3567005	0.0	0.0	0.0	0.0	2.0	8.0	0.0	0.0	0.0
3567006	0.0	0.0	0.0	0.0	2.0	8.0	0.0	0.0	0.0
3567007	0.0	0.0	0.0	0.0	2.0	8.0	0.0	0.0	0.0
3567008	0.0	0.0	0.0	0.0	2.0	8.0	0.0	0.0	0.0
3567009	0.0	0.0	0.0	0.0	2.0	8.0	0.0	0.0	0.0
3567010	0.0	0.0	0.0	0.0	2.0	8.0	0.0	0.0	0.0
3567011	0.0	0.0	0.0	0.0	2.0	8.0	0.0	0.0	0.0
3567012	0.0	0.0	0.0	0.0	2.0	8.0	0.0	0.0	0.0
3567013	0.0	0.0	0.0	0.0	2.0	8.0	0.0	0.0	0.0
3567014	0.0	0.0	0.0	0.0	2.0	8.0	0.0	0.0	0.0
3567015	0.0	0.0	0.0	0.0	2.0	8.0	0.0	0.0	0.0
3567016	0.0	0.0	0.0	0.0	2.0	8.0	0.0	0.0	0.0
3567017	0.0	0.0	0.0	0.0	2.0	8.0	0.0	0.0	0.0
3567018	0.0	0.0	0.0	0.0	2.0	8.0	0.0	0.0	0.0
3567019	0.0	0.0	0.0	0.0	2.0	8.0	0.0	0.0	0.0
3567020	0.0	0.0	0.0	0.0	2.0	8.0	0.0	0.0	0.0
3567021	0.0	0.0	0.0	0.0	2.0	8.0	0.0	0.0	0.0
3567022	0.0	0.0	0.0	0.0	2.0	8.0	0.0	0.0	0.0
3567023	0.0	0.0	0.0	0.0	2.0	8.0	0.0	0.0	0.0
3567024	0.0	0.0	0.0	0.0	2.0	8.0	0.0	0.0	0.0
3567025	0.0	0.0	0.0	0.0	2.0	8.0	0.0	0.0	0.0
3567026	0.0	0.0	0.0	0.0	2.0	8.0	0.0	0.0	0.0
3567027	0.0	0.0	0.0	0.0	2.0	8.0	0.0	0.0	0.0
3567028	0.0	0.0	0.0	0.0	2.0	8.0	0.0	0.0	0.0
3567029	0.0	0.0	0.0	0.0	2.0	8.0	0.0	0.0	0.0
3567030	0.0	0.0	0.0	0.0	2.0	8.0	0.0	0.0	0.0
3567031	0.0	0.0	0.0	0.0	2.0	8.0	0.0	0.0	0.0
3567032	0.0	0.0	0.0	0.0	2.0	8.0	0.0	0.0	0.0
3567033	0.0	0.0	0.0	0.0	2.0	8.0	0.0	0.0	0.0
3567034	0.0	0.0	0.0	0.0	2.0	8.0	0.0	0.0	0.0
3567035	0.0	0.0	0.0	0.0	2.0	8.0	0.0	0.0	0.0
3567036	0.0	0.0	0.0	0.0	2.0	8.0	0.0	0.0	0.0
3567037	0.0	0.0	0.0	0.0	2.0	8.0	0.0	0.0	0.0
3567038	0.0	0.0	0.0	0.0	2.0	8.0	0.0	0.0	0.0
3567039	0.0	0.0	0.0	0.0	2.0	8.0	0.0	0.0	0.0
3567040	0.0	0.0	0.0	0.0	2.0	8.0	0.0	0.0	0.0
3567041	0.0	0.0	0.0	0.0	2.0	8.0	0.0	0.0	0.0
3567042	0.0	0.0	0.0	0.0	2.0	8.0	0.0	0.0	0.0
3567043	0.0	0.0	0.0	0.0	2.0	8.0	0.0	0.0	0.0
3567044	0.0	0.0	0.0	0.0	2.0	8.0	0.0	0.0	0.0
3567045	0.0	0.0	0.0	0.0	2.0	8.0	0.0	0.0	0.0
3567046	0.0	0.0	0.0	0.0	2.0	8.0	0.0	0.0	0.0
3567047	0.0	0.0	0.0	0.0	2.0	8.0	0.0	0.0	0.0
3567048	0.0	0.0	0.0	0.0	2.0	8.0	0.0	0.0	0.0
3567049	0.0	0.0	0.0	0.0	2.0	8.0	0.0	0.0	0.0
3567050	0.0	0.0	0.0	0.0	2.0	8.0	0.0	0.0	0.0
3567051	0.0	0.0	0.0	0.0	2.0	8.0	0.0	0.0	0.0
3567052	0.0	0.0	0.0	0.0	2.0	8.0	0.0	0.0	0.0
3567053	0.0	0.0	0.0	0.0	2.0	8.0	0.0	0.0	0.0
3567054	0.0	0.0	0.0	0.0	2.0	8.0	0.0	0.0	0.0
3567055	0.0	0.0	0.0	0.0	2.0	8.0	0.0	0.0	0.0
3567056	0.0	0.0	0.0	0.0	2.0	8.0	0.0	0.0	0.0
3567057	0.0	0.0	0.0	0.0	2.0	8.0	0.0	0.0	0.0
3567058	0.0	0.0	0.0	0.0	2.0	8.0	0.0	0.0	0.0
3567059	0.0	0.0	0.0	0.0	2.0	8.0	0.0	0.0	0.0
3567060	0.0	0.0	0.0	0.0	2.0	8.0	0.0	0.0	0.0
3567061	0.0	0.0	0.0	0.0	2.0	8.0	0.0	0.0	0.0
3567062	0.0	0.0	0.0	0.0	2.0	8.0	0.0	0.0	0.0
3567063	0.0	0.0	0.0	0.0	2.0	8.0	0.0	0.0	0.0
3567064	0.0	0.0	0.0	0.0	2.0	4.0	0.0	0.0	0.0
3567065	0.0	0.0	0.0	0.0	2.0	4.0	0.0	0.0	0.0
3567066	0.0	0.0	0.0	0.0	2.0	4.0	0.0	0.0	0.0
3567067	0.0	0.0	0.0	0.0	2.0	4.0	0.0	0.0	0.0
3567068	0.0	0.0	0.0	0.0	2.0	4.0	0.0	0.0	0.0
3567069	0.0	0.0	0.0	0.0	2.0	6.0	0.0	0.0	0.0
3567070	0.0	0.0	0.0	0.0	2.0	6.0	0.0	0.0	0.0
3567071	0.0	0.0	0.0	0.0	2.0	4.0	0.0	0.0	0.0
3567072	0.0	0.0	0.0	0.0	2.0	4.0	0.0	0.0	0.0
3567073	0.0	0.0	0.0	0.0	2.0	4.0	0.0	0.0	0.0
3567074	0.0	0.0	0.0	0.0	2.0	4.0	0.0	0.0	0.0
3567075	0.0	0.0	0.0	0.0	2.0	4.0	0.0	0.0	0.0
3567076	0.0	0.0	0.0	0.0	2.0	4.0	0.0	0.0	0.0
3567077	0.0	0.0	0.0	0.0	2.0	4.0	0.0	0.0	0.0
3567078	0.0	0.0	0.0	0.0	2.0	4.0	0.0	0.0	0.0
3567079	0.0	0.0	0.0	0.0	2.0	4.0	0.0	0.0	0.0
3567080	0.0	0.0	0.0	0.0	2.0	4.0	0.0	0.0	0.0
3567081	0.0	0.0	0.0	0.0	2.0	4.0	0.0	0.0	0.0
3567082	0.0	0.0	0.0	0.0	2.0	4.0	0.0	0.0	0.0
3567083	0.0	0.0	0.0	0.0	2.0	4.0	0.0	0.0	0.0
3567084	0.0	0.0	0.0	0.0	2.0	4.0	0.0	0.0	0.0
3567085	0.0	0.0	0.0	0.0	2.0	4.0	0.0	0.0	0.0
3567086	0.0	0.0	0.0	0.0	2.0	4.0	0.0	0.0	0.0
3567087	0.0	0.0	0.0	0.0	2.0	4.0	0.0	0.0	0.0
3567088	0.0	0.0	0.0	0.0	2.0	6.0	0.0	0.0	0.0
3567089	0.0	0.0	0.0	0.0	2.0	6.0	0.0	0.0	0.0
3567090	0.0	0.0	0.0	0.0	2.0	6.0	0.0	0.0	0.0
3567091	0.0	0.0	0.0	0.0	2.0	6.0	0.0	0.0	0.0
3567092	0.0	0.0	0.0	0.0	2.0	4.0	0.0	0.0	0.0
3567093	0.0	0.0	0.0	0.0	2.0	4.0	0.0	0.0	0.0
3567094	0.0	0.0	0.0	0.0	2.0	4.0	0.0	0.0	0.0
3567095	0.0	0.0	0.0	0.0	2.0	4.0	0.0	0.0	0.0
3567096	0.0	0.0	0.0	0.0	2.0	4.0	0.0	0.0	0.0
3567097	0.0	0.0	0.0	0.0	2.0	4.0	0.0	0.0	0.0
3567098	0.0	0.0	0.0	0.0	2.0	4.0	0.0	0.0	0.0
3567099	0.0	0.0	0.0	0.0	2.0	4.0	0.0	0.0	0.0
3567100	0.0	0.0	0.0	0.0	2.0	4.0	0.0	0.0	0.0
3567101	0.0	0.0	0.0	0.0	2.0	4.0	0.0	0.0	0.0
3567102	0.0	0.0	0.0	2.0	2.0	4.0	0.0	0.0	0.0
3567103	0.0	0.0	0.0	2.0	2.0	4.0	0.0	0.0	0.0
3567104	0.0	0.0	0.0	2.0	2.0	4.0	0.0	0.0	0.0
3567105	0.0	0.0	0.0	2.0	2.0	4.0	0.0	0.0	0.0
3567106	0.0	0.0	0.0	2.0	2.0	4.0	0.0	0.0	0.0
3567107	0.0	0.0	0.0	2.0	2.0	4.0	0.0	0.0	0.0
3567108	0.0	0.0	0.0	2.0	2.0	4.0	0.0	0.0	0.0
3567109	0.0	0.0	0.0	2.0	2.0	4.0	0.0	0.0	0.0
3567110	0.0	0.0	0.0	2.0	2.0	4.0	0.0	0.0	0.0
3567111	0.0	0.0	0.0	2.0	2.0	4.0	0.0	0.0	0.0
3567112	0.0	0.0	0.0	2.0	2.0	4.0	0.0	0.0	0.0
3567113	0.0	0.0	0.0	2.0	2.0	4.0	0.0	0.0	0.0
3567114	0.0	0.0	0.0	2.0	2.0	4.0	0.0	0.0	0.0
3567115	0.0	0.0	0.0	2.0	2.0	4.0	0.0	0.0	0.0
3567116	0.0	0.0	0.0	2.0	2.0	4.0	0.0	0.0	0.0
3567117	0.0	0.0	0.0	2.0	2.0	4.0	0.0	0.0	0.0
3567118	0.0	0.0	0.0	2.0	2.0	4.0	0.0	0.0	0.0
3567119	0.0	0.0	0.0	2.0	0.0	4.0	0.0	0.0	0.0
3567120	0.0	0.0	0.0	2.0	0.0	4.0	0.0	0.0	0.0
3567121	0.0	0.0	0.0	2.0	0.0	4.0	0.0	0.0	0.0
3567122	0.0	0.0	0.0	2.0	0.0	4.0	0.0	0.0	0.0
3567123	0.0	0.0	0.0	2.0	0.0	4.0	0.0	0.0	0.0
3567124	0.0	0.0	0.0	2.0	0.0	4.0	0.0	0.0	0.0
3567125	0.0	0.0	0.0	2.0	0.0	4.0	0.0	0.0	0.0
3567126	0.0	0.0	0.0	2.0	0.0	4.0	0.0	0.0	0.0
3567127	0.0	0.0	0.0	2.0	2.0	4.0	0.0	0.0	0.0
3567128	0.0	0.0	0.0	2.0	2.0	4.0	0.0	0.0	0.0
3567129	0.0	0.0	0.0	2.0	2.0	4.0	0.0	0.0	0.0
3567130	0.0	0.0	0.0	2.0	2.0	4.0	0.0	0.0	0.0
3567131	0.0	0.0	0.0	2.0	2.0	4.0	0.0	0.0	0.0
3567132	0.0	0.0	0.0	2.0	2.0	4.0	0.0	0.0	0.0
3567133	0.0	0.0	0.0	2.0	2.0	4.0	0.0	0.0	0.0
3567134	0.0	0.0	0.0	2.0	2.0	4.0	0.0	0.0	0.0
3567135	0.0	0.0	0.0	2.0	2.0	4.0	0.0	0.0	0.0
3567136	0.0	0.0	0.0	2.0	2.0	4.0	0.0	0.0	0.0
3567137	0.0	0.0	0.0	3.0	2.0	4.0	0.0	0.0	0.0
3567138	0.0	0.0	0.0	3.0	2.0	4.0	2.0	0.0	0.0
3567139	0.0	0.0	0.0	3.0	2.0	4.0	2.0	0.0	0.0
3567140	0.0	0.0	0.0	3.0	2.0	4.0	2.0	0.0	0.0
3567141	0.0	0.0	0.0	3.0	2.0	4.0	2.0	0.0	0.0
3567142	0.0	0.0	0.0	3.0	2.0	4.0	2.0	0.0	0.0
3567143	0.0	0.0	0.0	3.0	2.0	4.0	2.0	0.0	0.0
3567144	0.0	0.0	0.0	3.0	2.0	4.0	2.0	0.0	0.0
3567145	0.0	0.0	0.0	3.0	2.0	4.0	2.0	0.0	0.0
3567146	0.0	0.0	0.0	3.0	2.0	4.0	2.0	0.0	0.0
3567147	0.0	0.0	0.0	3.0	2.0	4.0	2.0	0.0	0.0
3567148	0.0	0.0	0.0	3.0	2.0	4.0	2.0	0.0	0.0
3567149	0.0	0.0	0.0	3.0	2.0	4.0	2.0	0.0	0.0
3567150	0.0	0.0	0.0	3.0	2.0	4.0	2.0	0.0	0.0
3567151	0.0	0.0	0.0	3.0	2.0	4.0	2.0	0.0	0.0
3567152	0.0	0.0	0.0	3.0	2.0	4.0	2.0	0.0	0.0
3567153	0.0	0.0	0.0	3.0	2.0	4.0	2.0	0.0	0.0
3567154	0.0	0.0	0.0	3.0	2.0	4.0	2.0	0.0	0.0
3567155	0.0	0.0	0.0	3.0	2.0	4.0	2.0	0.0	0.0
3567156	0.0	0.0	0.0	3.0	2.0	4.0	2.0	0.0	0.0
3567157	0.0	0.0	0.0	3.0	2.0	4.0	2.0	0.0	0.0
3567158	0.0	0.0	0.0	3.0	2.0	4.0	2.0	0.0	0.0
3567159	0.0	0.0	0.0	3.0	2.0	4.0	2.0	0.0	0.0
3567160	0.0	0.0	0.0	3.0	2.0	4.0	2.0	0.0	0.0
3567161	0.0	0.0	0.0	3.0	2.0	4.0	2.0	0.0	0.0
3567162	0.0	0.0	0.0	3.0	2.0	4.0	2.0	0.0	0.0
3567163	0.0	0.0	0.0	3.0	2.0	4.0	2.0	0.0	0.0
3567164	0.0	0.0	0.0	3.0	2.0	4.0	2.0	0.0	0.0
3567165	0.0	0.0	0.0	3.0	2.0	4.0	2.0	0.0	0.0
3567166	0.0	0.0	0.0	3.0	2.0	4.0	2.0	0.0	0.0
3567167	0.0	0.0	0.0	3.0	2.0	4.0	2.0	0.0	0.0
3567168	0.0	0.0	0.0	3.0	2.0	4.0	2.0	0.0	0.0
3567169	0.0	0.0	0.0	3.0	2.0	4.0	2.0	0.0	0.0
3567170	0.0	0.0	0.0	3.0	2.0	4.0	2.0	0.0	0.0
3567171	0.0	0.0	0.0	3.0	2.0	4.0	2.0	0.0	0.0
3567172	0.0	0.0	0.0	3.0	2.0	4.0	2.0	0.0	0.0
3567173	0.0	0.0	0.0	3.0	2.0	4.0	2.0	0.0	0.0
3567174	0.0	0.0	0.0	3.0	2.0	4.0	2.0	0.0	0.0
3567175	0.0	0.0	0.0	3.0	2.0	4.0	2.0	0.0	0.0
3567176	0.0	0.0	0.0	3.0	2.0	4.0	2.0	0.0	0.0
3567177	0.0	0.0	0.0	3.0	2.0	4.0	2.0	0.0	0.0
3567178	0.0	0.0	0.0	3.0	2.0	4.0	2.0	0.0	0.0
3567179	0.0	0.0	0.0	3.0	2.0	4.0	2.0	0.0	0.0
3567180	0.0	0.0	0.0	3.0	2.0	4.0	2.0	0.0	0.0
3567181	0.0	0.0	0.0	3.0	2.0	4.0	2.0	0.0	0.0
3567182	0.0	0.0	0.0	3.0	2.0	4.0	2.0	0.0	0.0
3567183	0.0	0.0	0.0	3.0	2.0	4.0	2.0	0.0	0.0
3567184	0.0	0.0	0.0	3.0	2.0	4.0	2.0	0.0	0.0
3567185	0.0	0.0	0.0	3.0	2.0	4.0	2.0	0.0	0.0
3567186	0.0	0.0	0.0	3.0	2.0	4.0	2.0	0.0	0.0
3567187	0.0	0.0	0.0	3.0	2.0	4.0	2.0	0.0	0.0
3567188	0.0	0.0	0.0	3.0	2.0	4.0	2.0	0.0	0.0
3567189	0.0	0.0	0.0	3.0	2.0	4.0	2.0	0.0	0.0
3567190	0.0	0.0	0.0	3.0	2.0	4.0	2.0	0.0	0.0
3567191	0.0	0.0	0.0	3.0	2.0	4.0	2.0	0.0	0.0
3567192	0.0	0.0	0.0	3.0	2.0	4.0	2.0	0.0	0.0
3567193	0.0	0.0	0.0	3.0	2.0	4.0	2.0	0.0	0.0
3567194	0.0	0.0	0.0	3.0	2.0	4.0	2.0	0.0	0.0
3567195	0.0	0.0	0.0	3.0	2.0	4.0	2.0	0.0	0.0
3567196	0.0	0.0	0.0	3.0	2.0	4.0	2.0	0.0	0.0
3567197	0.0	0.0	0.0	3.0	2.0	4.0	2.0	0.0	0.0
3567198	0.0	0.0	0.0	3.0	2.0	4.0	2.0	0.0	0.0
3567199	0.0	0.0	0.0	3.0	2.0	4.0	2.0	0.0	0.0
3567200	0.0	0.0	0.0	5.0	2.0	4.0	2.0	0.0	0.0
3567201	0.0	0.0	0.0	3.0	2.0	4.0	2.0	0.0	0.0
3567202	0.0	0.0	0.0	3.0	2.0	4.0	2.0	0.0	0.0
3567203	0.0	0.0	0.0	3.0	2.0	0.0	2.0	0.0	0.0
3567204	0.0	0.0	0.0	3.0	2.0	0.0	2.0	0.0	0.0
3567205	0.0	0.0	0.0	3.0	2.0	0.0	2.0	0.0	0.0
3567206	0.0	0.0	0.0	3.0	2.0	1.0	2.0	0.0	0.0
3567207	0.0	0.0	0.0	3.0	2.0	1.0	2.0	0.0	0.0
3567208	0.0	0.0	0.0	3.0	2.0	1.0	2.0	0.0	0.0
3567209	0.0	0.0	0.0	3.0	2.0	3.0	2.0	0.0	0.0
3567210	0.0	0.0	0.0	3.0	2.0	3.0	2.0	0.0	0.0
3567211	0.0	0.0	0.0	3.0	2.0	3.0	2.0	0.0	0.0
3567212	0.0	0.0	0.0	3.0	2.0	3.0	2.0	0.0	0.0
3567213	0.0	0.0	0.0	3.0	2.0	3.0	2.0	0.0	0.0
3567214	0.0	0.0	0.0	3.0	2.0	3.0	2.0	0.0	0.0
3567215	0.0	0.0	0.0	3.0	2.0	3.0	2.0	0.0	0.0
3567216	0.0	0.0	0.0	3.0	2.0	3.0	2.0	0.0	0.0
3567217	0.0	0.0	0.0	3.0	2.0	3.0	2.0	0.0	0.0
3567218	0.0	0.0	0.0	3.0	0.0	4.0	2.0	0.0	0.0
3567219	0.0	0.0	0.0	3.0	0.0	4.0	2.0	0.0	0.0
3567220	0.0	0.0	0.0	3.0	0.0	4.0	2.0	0.0	0.0
3567221	0.0	0.0	0.0	3.0	0.0	8.0	2.0	0.0	0.0
3567222	0.0	0.0	0.0	3.0	0.0	8.0	2.0	0.0	0.0
3567223	0.0	0.0	0.0	2.0	0.0	8.0	2.0	0.0	0.0
3567224	0.0	0.0	0.0	2.0	0.0	8.0	2.0	0.0	0.0
3567225	0.0	0.0	0.0	2.0	0.0	8.0	2.0	0.0	0.0
3567226	0.0	0.0	0.0	2.0	0.0	8.0	2.0	0.0	0.0
3567227	0.0	0.0	0.0	2.0	0.0	8.0	2.0	0.0	0.0
3567228	0.0	0.0	0.0	2.0	2.0	8.0	2.0	0.0	0.0
3567229	0.0	0.0	0.0	2.0	2.0	8.0	2.0	0.0	0.0
3567230	0.0	0.0	0.0	2.0	2.0	8.0	2.0	0.0	0.0
3567231	0.0	0.0	0.0	2.0	2.0	8.0	2.0	0.0	0.0
3567232	0.0	0.0	0.0	2.0	2.0	8.0	2.0	0.0	0.0
3567233	0.0	0.0	0.0	2.0	2.0	8.0	2.0	0.0	0.0
3567234	0.0	0.0	0.0	2.0	2.0	8.0	2.0	0.0	0.0
3567235	0.0	0.0	0.0	2.0	2.0	8.0	2.0	0.0	0.0
3567236	0.0	0.0	0.0	2.0	2.0	8.0	2.0	0.0	0.0
3567237	0.0	0.0	0.0	2.0	2.0	8.0	2.0	0.0	0.0
3567238	0.0	0.0	0.0	2.0	2.0	8.0	2.0	0.0	0.0
3567239	0.0	0.0	0.0	2.0	2.0	8.0	2.0	0.0	0.0
3567240	0.0	0.0	0.0	2.0	2.0	8.0	2.0	0.0	0.0
3567241	0.0	0.0	0.0	2.0	2.0	8.0	2.0	0.0	0.0
3567242	0.0	0.0	0.0	2.0	2.0	8.0	2.0	0.0	0.0
3567243	0.0	0.0	0.0	2.0	2.0	8.0	2.0	0.0	0.0
3567244	0.0	0.0	0.0	2.0	2.0	8.0	2.0	0.0	0.0
3567245	0.0	0.0	0.0	2.0	2.0	8.0	2.0	0.0	0.0
3567246	0.0	0.0	0.0	2.0	2.0	8.0	2.0	0.0	0.0
3567247	0.0	0.0	0.0	2.0	2.0	8.0	2.0	0.0	0.0
3567248	0.0	0.0	0.0	2.0	2.0	8.0	2.0	0.0	0.0
3567249	0.0	0.0	0.0	2.0	4.0	8.0	2.0	0.0	0.0
3567250	0.0	0.0	0.0	2.0	4.0	8.0	2.0	0.0	0.0
3567251	0.0	0.0	0.0	3.0	6.0	8.0	2.0	0.0	0.0
3567252	0.0	0.0	0.0	3.0	6.0	8.0	2.0	0.0	0.0
3567253	0.0	0.0	0.0	3.0	6.0	8.0	2.0	0.0	0.0
3567254	0.0	0.0	0.0	3.0	6.0	8.0	2.0	0.0	0.0
3567255	0.0	0.0	0.0	3.0	6.0	8.0	2.0	0.0	0.0
3567256	0.0	0.0	0.0	4.0	6.0	8.0	2.0	0.0	0.0
3567257	0.0	0.0	0.0	4.0	6.0	8.0	2.0	0.0	0.0
3567258	0.0	0.0	0.0	4.0	6.0	8.0	2.0	0.0	0.0
3567259	0.0	0.0	0.0	8.0	6.0	8.0	2.0	0.0	0.0
3567260	0.0	0.0	0.0	8.0	6.0	8.0	2.0	0.0	0.0
3567261	0.0	0.0	0.0	8.0	6.0	8.0	2.0	0.0	0.0
3567262	0.0	0.0	0.0	8.0	6.0	8.0	2.0	0.0	0.0
3567263	0.0	0.0	0.0	8.0	6.0	8.0	2.0	0.0	0.0
3567264	0.0	0.0	0.0	8.0	6.0	8.0	0.0	0.0	0.0
3567265	0.0	0.0	0.0	8.0	6.0	8.0	0.0	0.0	0.0
3567266	0.0	0.0	0.0	8.0	6.0	10.0	0.0	0.0	0.0
3567267	0.0	0.0	0.0	8.0	10.0	10.0	0.0	0.0	0.0
3567268	0.0	0.0	0.0	8.0	10.0	10.0	0.0	0.0	0.0
3567269	0.0	0.0	0.0	8.0	10.0	10.0	0.0	0.0	0.0
3567270	0.0	0.0	0.0	8.0	10.0	10.0	0.0	0.0	0.0
3567271	0.0	0.0	0.0	10.0	10.0	10.0	0.0	0.0	0.0
3567272	0.0	0.0	0.0	16.0	12.0	10.0	0.0	0.0	0.0
3567273	0.0	0.0	0.0	16.0	12.0	10.0	0.0	0.0	0.0
3567274	0.0	0.0	0.0	16.0	12.0	10.0	0.0	0.0	0.0
3567275	0.0	0.0	0.0	16.0	14.0	10.0	0.0	0.0	0.0
3567276	0.0	0.0	0.0	16.0	14.0	10.0	0.0	0.0	0.0
3567277	0.0	0.0	0.0	16.0	14.0	10.0	0.0	0.0	0.0
3567278	0.0	0.0	0.0	16.0	16.0	10.0	0.0	0.0	0.0
3567279	0.0	0.0	0.0	16.0	16.0	10.0	0.0	0.0	0.0
3567280	0.0	0.0	0.0	16.0	16.0	10.0	0.0	0.0	0.0
3567281	0.0	0.0	0.0	16.0	16.0	10.0	0.0	0.0	0.0
3567282	0.0	0.0	0.0	16.0	16.0	10.0	0.0	0.0	0.0
3567283	0.0	0.0	0.0	16.0	18.0	10.0	0.0	0.0	0.0
3567284	0.0	0.0	0.0	16.0	18.0	10.0	0.0	0.0	0.0
3567285	0.0	0.0	0.0	16.0	18.0	10.0	0.0	0.0	0.0
3567286	0.0	0.0	0.0	16.0	18.0	10.0	0.0	0.0	0.0
3567287	0.0	0.0	0.0	16.0	18.0	10.0	0.0	0.0	0.0
3567288	0.0	0.0	0.0	16.0	18.0	10.0	0.0	0.0	0.0
3567289	0.0	0.0	0.0	16.0	18.0	10.0	0.0	0.0	0.0
3567290	0.0	0.0	0.0	16.0	18.0	10.0	0.0	0.0	0.0
3567291	0.0	0.0	0.0	16.0	18.0	10.0	0.0	0.0	0.0
3567292	0.0	0.0	0.0	16.0	18.0	10.0	0.0	0.0	0.0
3567293	0.0	0.0	0.0	16.0	18.0	10.0	0.0	0.0	0.0
3567294	0.0	0.0	0.0	16.0	18.0	10.0	0.0	0.0	0.0
3567295	0.0	0.0	0.0	16.0	18.0	10.0	0.0	0.0	0.0
3567296	0.0	0.0	0.0	16.0	18.0	10.0	0.0	0.0	0.0
3567297	0.0	0.0	0.0	16.0	18.0	10.0	0.0	0.0	0.0
3567298	0.0	0.0	0.0	16.0	18.0	10.0	0.0	0.0	0.0
3567299	0.0	0.0	0.0	16.0	18.0	10.0	0.0	0.0	0.0
3567300	0.0	0.0	0.0	16.0	18.0	10.0	0.0	0.0	0.0
3567301	0.0	0.0	0.0	16.0	18.0	10.0	0.0	0.0	0.0
3567302	0.0	0.0	0.0	16.0	18.0	10.0	0.0	0.0	0.0
3567303	0.0	0.0	0.0	16.0	18.0	10.0	0.0	0.0	0.0
3567304	0.0	0.0	0.0	16.0	18.0	10.0	0.0	0.0	0.0
3567305	0.0	0.0	0.0	16.0	18.0	10.0	0.0	0.0	0.0
3567306	0.0	0.0	0.0	16.0	18.0	10.0	0.0	0.0	0.0
3567307	0.0	0.0	0.0	16.0	18.0	10.0	0.0	0.0	0.0
3567308	0.0	0.0	0.0	16.0	18.0	10.0	0.0	0.0	0.0
3567309	0.0	0.0	0.0	16.0	18.0	10.0	0.0	0.0	0.0
3567310	0.0	0.0	0.0	16.0	18.0	10.0	0.0	0.0	0.0
3567311	0.0	0.0	0.0	16.0	18.0	10.0	0.0	0.0	0.0
3567312	0.0	0.0	0.0	16.0	18.0	10.0	0.0	0.0	0.0
3567313	0.0	0.0	0.0	16.0	18.0	10.0	0.0	0.0	0.0
3567314	0.0	0.0	0.0	16.0	18.0	10.0	0.0	0.0	0.0
3567315	0.0	0.0	0.0	16.0	18.0	10.0	0.0	0.0	0.0
3567316	0.0	0.0	0.0	16.0	18.0	10.0	0.0	0.0	0.0
3567317	0.0	0.0	0.0	16.0	18.0	10.0	0.0	0.0	0.0
3567318	0.0	0.0	0.0	16.0	18.0	10.0	0.0	0.0	0.0
3567319	0.0	0.0	0.0	16.0	18.0	10.0	0.0	0.0	0.0
3567320	0.0	0.0	0.0	16.0	18.0	10.0	0.0	0.0	0.0
3567321	0.0	0.0	0.0	16.0	18.0	10.0	0.0	0.0	0.0
3567322	0.0	0.0	0.0	16.0	18.0	10.0	0.0	0.0	0.0
3567323	0.0	0.0	0.0	16.0	18.0	10.0	0.0	0.0	0.0
3567324	0.0	0.0	0.0	16.0	18.0	10.0	0.0	0.0	0.0
3567325	0.0	0.0	0.0	16.0	18.0	10.0	0.0	0.0	0.0
3567326	0.0	0.0	0.0	16.0	18.0	10.0	0.0	0.0	0.0
3567327	0.0	0.0	0.0	16.0	18.0	10.0	0.0	0.0	0.0
3567328	0.0	0.0	0.0	16.0	18.0	10.0	0.0	0.0	0.0
3567329	0.0	0.0	0.0	16.0	18.0	10.0	0.0	0.0	0.0
3567330	0.0	0.0	0.0	16.0	18.0	10.0	0.0	0.0	0.0
3567331	0.0	0.0	0.0	16.0	18.0	10.0	0.0	0.0	0.0
3567332	0.0	0.0	0.0	16.0	18.0	10.0	0.0	0.0	0.0
3567333	0.0	0.0	0.0	16.0	18.0	10.0	0.0	0.0	0.0
3567334	0.0	0.0	0.0	16.0	18.0	10.0	0.0	0.0	0.0
3567335	0.0	0.0	0.0	16.0	18.0	10.0	0.0	0.0	0.0
3567336	0.0	0.0	0.0	16.0	18.0	10.0	0.0	0.0	0.0
3567337	0.0	0.0	0.0	16.0	18.0	10.0	0.0	0.0	0.0
3567338	0.0	0.0	0.0	16.0	18.0	10.0	0.0	0.0	0.0
3567339	0.0	0.0	0.0	16.0	18.0	10.0	0.0	0.0	0.0
3567340	0.0	0.0	0.0	16.0	18.0	10.0	0.0	0.0	0.0
3567341	0.0	0.0	0.0	16.0	18.0	10.0	0.0	0.0	0.0
3567342	0.0	0.0	0.0	16.0	18.0	10.0	0.0	0.0	0.0
3567343	0.0	0.0	0.0	16.0	18.0	10.0	0.0	0.0	0.0
3567344	0.0	0.0	0.0	16.0	18.0	10.0	0.0	0.0	0.0
3567345	0.0	0.0	0.0	16.0	18.0	10.0	0.0	0.0	0.0
3567346	0.0	0.0	0.0	16.0	18.0	10.0	0.0	0.0	0.0
3567347	0.0	0.0	0.0	16.0	18.0	10.0	0.0	0.0	0.0
3567348	0.0	0.0	0.0	16.0	18.0	10.0	0.0	0.0	0.0
3567349	0.0	0.0	0.0	16.0	18.0	10.0	0.0	0.0	0.0
3567350	0.0	0.0	0.0	16.0	18.0	10.0	0.0	0.0	0.0
3567351	0.0	0.0	0.0	16.0	16.0	10.0	0.0	0.0	0.0
3567352	0.0	0.0	0.0	16.0	16.0	10.0	0.0	0.0	0.0
3567353	0.0	0.0	0.0	14.0	16.0	8.0	0.0	0.0	0.0
3567354	0.0	0.0	0.0	14.0	14.0	8.0	0.0	0.0	0.0
3567355	0.0	0.0	0.0	14.0	14.0	7.0	0.0	0.0	0.0
3567356	0.0	0.0	0.0	10.0	12.0	1.0	0.0	0.0	0.0
3567357	0.0	0.0	0.0	10.0	12.0	1.0	0.0	0.0	0.0
3567358	0.0	0.0	0.0	10.0	12.0	1.0	0.0	0.0	0.0
3567359	0.0	0.0	0.0	10.0	12.0	1.0	0.0	0.0	0.0
3567360	0.0	0.0	0.0	10.0	12.0	1.0	0.0	0.0	0.0
3567361	0.0	0.0	0.0	10.0	10.0	1.0	0.0	0.0	0.0
3567362	0.0	0.0	0.0	10.0	10.0	1.0	0.0	0.0	0.0
3567363	0.0	0.0	0.0	10.0	10.0	1.0	0.0	0.0	0.0
3567364	0.0	0.0	0.0	6.0	6.0	1.0	0.0	0.0	0.0
3567365	0.0	0.0	0.0	4.0	2.0	1.0	0.0	0.0	0.0
3567366	0.0	0.0	0.0	4.0	2.0	1.0	0.0	0.0	0.0
3567367	0.0	0.0	0.0	4.0	2.0	0.0	0.0	0.0	0.0
3567368	0.0	0.0	0.0	4.0	2.0	0.0	0.0	0.0	0.0
3567369	0.0	0.0	0.0	2.0	0.0	0.0	0.0	0.0	0.0
3567370	0.0	0.0	0.0	2.0	0.0	0.0	0.0	0.0	0.0
3567371	0.0	0.0	0.0	2.0	0.0	0.0	0.0	0.0	0.0
3567372	0.0	0.0	0.0	2.0	0.0	0.0	0.0	0.0	0.0
3567373	0.0	0.0	0.0	2.0	0.0	0.0	0.0	0.0	0.0
3567374	0.0	0.0	0.0	2.0	0.0	0.0	0.0	0.0	0.0
3567375	0.0	0.0	0.0	2.0	0.0	0.0	0.0	0.0	0.0
3567376	0.0	0.0	0.0	2.0	0.0	0.0	0.0	0.0	0.0
3567377	0.0	0.0	0.0	2.0	0.0	0.0	0.0	0.0	0.0
3567378	0.0	0.0	0.0	2.0	0.0	0.0	0.0	0.0	0.0
3567379	0.0	0.0	0.0	2.0	0.0	0.0	0.0	0.0	0.0
3567380	0.0	0.0	0.0	2.0	0.0	0.0	0.0	0.0	0.0
3567381	0.0	0.0	0.0	2.0	0.0	0.0	0.0	0.0	0.0
3567382	0.0	0.0	0.0	2.0	0.0	0.0	0.0	0.0	0.0
3567383	0.0	0.0	0.0	2.0	0.0	0.0	0.0	0.0	0.0
3567384	0.0	0.0	0.0	2.0	0.0	0.0	0.0	0.0	0.0
3567385	0.0	0.0	0.0	2.0	0.0	0.0	0.0	0.0	0.0
3567386	0.0	0.0	0.0	2.0	0.0	0.0	0.0	0.0	0.0
3567387	0.0	0.0	0.0	2.0	0.0	0.0	0.0	0.0	0.0
3567388	0.0	0.0	0.0	2.0	0.0	0.0	0.0	0.0	0.0
3567389	0.0	0.0	0.0	2.0	0.0	0.0	0.0	0.0	0.0
3567390	0.0	0.0	0.0	2.0	0.0	0.0	0.0	0.0	0.0
3567391	0.0	0.0	0.0	2.0	0.0	0.0	0.0	0.0	0.0
3567392	0.0	0.0	0.0	2.0	0.0	0.0	0.0	0.0	0.0
3567393	0.0	0.0	0.0	2.0	0.0	0.0	0.0	0.0	0.0
3567394	0.0	0.0	0.0	2.0	0.0	0.0	0.0	0.0	0.0
3567395	0.0	0.0	0.0	2.0	0.0	0.0	0.0	0.0	0.0
3567396	0.0	0.0	0.0	2.0	0.0	0.0	0.0	0.0	0.0
3567397	0.0	0.0	0.0	2.0	0.0	0.0	0.0	0.0	0.0
3567398	0.0	0.0	0.0	2.0	0.0	0.0	0.0	0.0	0.0
3567399	0.0	0.0	0.0	2.0	0.0	0.0	0.0	0.0	0.0
3567400	0.0	0.0	0.0	2.0	0.0	0.0	0.0	0.0	0.0
3567401	0.0	0.0	0.0	1.0	0.0	0.0	0.0	0.0	0.0
3567402	0.0	0.0	0.0	1.0	0.0	0.0	0.0	0.0	0.0
3567403	0.0	0.0	0.0	1.0	0.0	0.0	0.0	0.0	0.0
3567404	0.0	0.0	0.0	1.0	0.0	0.0	0.0	0.0	0.0
3567405	0.0	0.0	0.0	1.0	0.0	0.0	0.0	0.0	0.0
3567406	0.0	0.0	0.0	0.0	0.0	0.0	0.0	0.0	0.0
3567407	0.0	0.0	0.0	0.0	0.0	0.0	0.0	0.0	0.0
3567408	0.0	0.0	0.0	0.0	0.0	0.0	0.0	0.0	0.0
3567409	0.0	0.0	0.0	0.0	0.0	0.0	0.0	0.0	0.0
3567410	0.0	0.0	0.0	0.0	0.0	0.0	0.0	0.0	0.0
3567411	0.0	0.0	0.0	0.0	0.0	0.0	0.0	0.0	0.0
3567412	0.0	0.0	0.0	0.0	0.0	0.0	0.0	0.0	0.0
3567413	0.0	0.0	0.0	0.0	0.0	0.0	0.0	0.0	0.0
3567414	0.0	0.0	0.0	0.0	0.0	0.0	0.0	0.0	0.0
3567415	0.0	0.0	0.0	0.0	0.0	0.0	0.0	0.0	0.0
3567416	0.0	0.0	0.0	0.0	0.0	0.0	0.0	0.0	0.0
3567417	0.0	0.0	0.0	0.0	0.0	0.0	0.0	0.0	0.0
3567418	0.0	0.0	0.0	0.0	0.0	0.0	0.0	0.0	0.0
3567419	0.0	0.0	0.0	0.0	0.0	0.0	0.0	0.0	0.0
3567420	0.0	0.0	0.0	0.0	0.0	0.0	0.0	0.0	0.0
3567421	0.0	0.0	0.0	0.0	0.0	0.0	0.0	0.0	0.0
3567422	0.0	0.0	0.0	0.0	0.0	0.0	0.0	0.0	0.0
3567423	0.0	0.0	0.0	0.0	0.0	0.0	0.0	0.0	0.0
3567424	0.0	0.0	0.0	0.0	0.0	0.0	0.0	0.0	0.0
3567425	0.0	0.0	0.0	0.0	0.0	0.0	0.0	0.0	0.0
3567426	0.0	0.0	0.0	0.0	0.0	0.0	0.0	0.0	0.0
3567427	0.0	0.0	0.0	0.0	0.0	0.0	0.0	0.0	0.0
3567428	0.0	0.0	0.0	0.0	0.0	0.0	0.0	0.0	0.0
3567429	0.0	0.0	0.0	0.0	0.0	0.0	0.0	0.0	0.0
3567430	0.0	0.0	0.0	0.0	0.0	0.0	0.0	0.0	0.0
3567431	0.0	0.0	0.0	0.0	0.0	0.0	0.0	0.0	0.0
3567432	0.0	0.0	0.0	0.0	0.0	0.0	0.0	0.0	0.0
3567433	0.0	0.0	0.0	0.0	0.0	0.0	0.0	0.0	0.0
3567434	0.0	0.0	0.0	0.0	0.0	0.0	0.0	0.0	0.0
3567435	0.0	0.0	0.0	0.0	0.0	0.0	0.0	0.0	0.0
3567436	0.0	0.0	0.0	0.0	0.0	0.0	0.0	0.0	0.0
3567437	0.0	0.0	0.0	0.0	0.0	0.0	0.0	0.0	0.0
3567438	0.0	0.0	0.0	0.0	0.0	0.0	0.0	0.0	0.0
3567439	0.0	0.0	0.0	0.0	0.0	0.0	0.0	0.0	0.0
3567440	0.0	0.0	0.0	0.0	0.0	0.0	0.0	0.0	0.0
3567441	0.0	0.0	0.0	0.0	0.0	0.0	0.0	0.0	0.0
3567442	0.0	0.0	0.0	0.0	0.0	0.0	0.0	0.0	0.0
3567443	0.0	0.0	0.0	0.0	0.0	0.0	0.0	0.0	0.0
3567444	0.0	0.0	0.0	0.0	0.0	0.0	0.0	0.0	0.0
3567445	0.0	0.0	0.0	0.0	0.0	0.0	0.0	0.0	0.0
3567446	0.0	0.0	0.0	0.0	0.0	0.0	0.0	0.0	0.0
3567447	0.0	0.0	0.0	0.0	0.0	0.0	0.0	0.0	0.0
3567448	0.0	0.0	0.0	0.0	0.0	0.0	0.0	0.0	0.0
3567449	0.0	0.0	0.0	0.0	0.0	0.0	0.0	0.0	0.0
3567450	0.0	0.0	0.0	0.0	0.0	0.0	0.0	0.0	0.0
3567451	0.0	0.0	0.0	0.0	0.0	0.0	0.0	0.0	0.0
3567452	0.0	0.0	0.0	0.0	0.0	0.0	0.0	0.0	0.0
3567453	0.0	0.0	0.0	0.0	0.0	0.0	0.0	0.0	0.0
3567454	0.0	0.0	0.0	0.0	0.0	0.0	0.0	0.0	0.0
3567455	0.0	0.0	0.0	0.0	0.0	0.0	0.0	0.0	0.0
3567456	0.0	0.0	0.0	0.0	0.0	0.0	0.0	0.0	0.0
3567457	0.0	0.0	0.0	0.0	0.0	0.0	0.0	0.0	0.0
3567458	0.0	0.0	0.0	0.0	0.0	0.0	0.0	0.0	0.0
3567459	0.0	0.0	0.0	0.0	0.0	0.0	0.0	0.0	0.0
3567460	0.0	0.0	0.0	0.0	0.0	0.0	0.0	0.0	0.0
3567461	0.0	0.0	0.0	0.0	0.0	0.0	0.0	0.0	0.0
3567462	0.0	0.0	0.0	0.0	0.0	0.0	0.0	0.0	0.0
3567463	0.0	0.0	0.0	0.0	0.0	0.0	0.0	0.0	0.0
3567464	0.0	0.0	0.0	0.0	0.0	0.0	0.0	0.0	0.0
3567465	0.0	0.0	0.0	0.0	0.0	0.0	0.0	0.0	0.0
3567466	0.0	0.0	0.0	0.0	0.0	0.0	0.0	0.0	0.0
3567467	0.0	0.0	0.0	0.0	0.0	0.0	0.0	0.0	0.0
3567468	0.0	0.0	0.0	0.0	0.0	0.0	0.0	0.0	0.0
3567469	0.0	0.0	0.0	0.0	0.0	0.0	0.0	0.0	0.0
3567470	0.0	0.0	0.0	0.0	0.0	0.0	0.0	0.0	0.0
3567471	0.0	0.0	0.0	0.0	0.0	0.0	0.0	0.0	0.0
3567472	0.0	0.0	0.0	0.0	0.0	0.0	0.0	0.0	0.0
3567473	0.0	0.0	0.0	0.0	0.0	0.0	0.0	0.0	0.0
3567474	0.0	0.0	0.0	0.0	0.0	0.0	0.0	0.0	0.0
3567475	0.0	0.0	0.0	0.0	0.0	0.0	0.0	0.0	0.0
3567476	0.0	0.0	0.0	0.0	0.0	0.0	0.0	0.0	0.0
3567477	0.0	0.0	0.0	0.0	0.0	0.0	0.0	0.0	0.0
3567478	0.0	0.0	0.0	0.0	0.0	0.0	0.0	0.0	0.0
3567479	0.0	0.0	0.0	0.0	0.0	0.0	0.0	0.0	0.0
3567480	0.0	0.0	0.0	0.0	0.0	0.0	0.0	0.0	0.0
3567481	0.0	0.0	0.0	0.0	0.0	0.0	0.0	0.0	0.0
3567482	0.0	0.0	0.0	0.0	0.0	0.0	0.0	0.0	0.0
3567483	0.0	0.0	0.0	0.0	0.0	0.0	0.0	0.0	0.0
3567484	0.0	0.0	0.0	0.0	0.0	0.0	0.0	0.0	0.0
3567485	0.0	0.0	0.0	0.0	0.0	0.0	0.0	0.0	0.0
3567486	0.0	0.0	0.0	0.0	0.0	0.0	0.0	0.0	0.0
3567487	0.0	0.0	0.0	0.0	0.0	0.0	0.0	0.0	0.0
3567488	0.0	0.0	0.0	0.0	0.0	0.0	0.0	0.0	0.0
3567489	0.0	0.0	0.0	0.0	0.0	0.0	0.0	0.0	0.0
3567490	0.0	0.0	0.0	0.0	0.0	0.0	0.0	0.0	0.0
3567491	0.0	0.0	0.0	0.0	0.0	0.0	0.0	0.0	0.0
3567492	0.0	0.0	0.0	0.0	0.0	0.0	0.0	0.0	0.0
3567493	0.0	0.0	0.0	0.0	0.0	0.0	0.0	0.0	0.0
3567494	0.0	0.0	0.0	0.0	0.0	0.0	0.0	0.0	0.0
3567495	0.0	0.0	0.0	0.0	0.0	0.0	0.0	0.0	0.0
3567496	0.0	0.0	0.0	0.0	0.0	0.0	0.0	0.0	0.0
3567497	0.0	0.0	0.0	0.0	0.0	0.0	0.0	0.0	0.0
3567498	0.0	0.0	0.0	0.0	0.0	2.0	0.0	0.0	0.0
3567499	0.0	0.0	0.0	0.0	0.0	2.0	0.0	0.0	0.0
3567500	0.0	0.0	0.0	0.0	0.0	2.0	0.0	0.0	0.0
3567501	0.0	0.0	0.0	0.0	0.0	2.0	0.0	0.0	0.0
3567502	0.0	0.0	0.0	0.0	0.0	2.0	0.0	0.0	0.0
3567503	0.0	0.0	0.0	0.0	0.0	2.0	0.0	0.0	0.0
3567504	0.0	0.0	0.0	0.0	0.0	2.0	0.0	0.0	0.0
3567505	0.0	0.0	0.0	0.0	0.0	2.0	0.0	0.0	0.0
3567506	0.0	0.0	0.0	0.0	0.0	2.0	0.0	0.0	0.0
3567507	0.0	0.0	0.0	0.0	0.0	2.0	0.0	0.0	0.0
3567508	0.0	0.0	0.0	0.0	0.0	2.0	0.0	0.0	0.0
3567509	0.0	0.0	0.0	0.0	0.0	2.0	0.0	0.0	0.0
3567510	0.0	0.0	0.0	1.0	0.0	2.0	0.0	0.0	0.0
3567511	0.0	0.0	0.0	1.0	0.0	2.0	0.0	0.0	0.0
3567512	0.0	0.0	0.0	1.0	0.0	2.0	0.0	0.0	0.0
3567513	0.0	0.0	0.0	1.0	0.0	2.0	0.0	0.0	0.0
3567514	0.0	0.0	0.0	1.0	0.0	2.0	0.0	0.0	0.0
3567515	0.0	0.0	0.0	1.0	0.0	2.0	0.0	0.0	0.0
3567516	0.0	0.0	0.0	1.0	0.0	2.0	0.0	0.0	0.0
3567517	0.0	0.0	0.0	1.0	0.0	3.0	0.0	0.0	0.0
3567518	0.0	0.0	0.0	1.0	0.0	3.0	0.0	0.0	0.0
3567519	0.0	0.0	0.0	1.0	0.0	3.0	0.0	0.0	0.0
3567520	0.0	0.0	0.0	1.0	0.0	3.0	0.0	0.0	0.0
3567521	0.0	0.0	0.0	1.0	0.0	4.0	0.0	0.0	0.0
3567522	0.0	0.0	0.0	1.0	0.0	4.0	0.0	0.0	0.0
3567523	0.0	0.0	0.0	1.0	0.0	4.0	0.0	0.0	0.0
3567524	0.0	0.0	0.0	1.0	0.0	4.0	0.0	0.0	0.0
3567525	0.0	0.0	0.0	1.0	0.0	4.0	0.0	0.0	0.0
3567526	0.0	0.0	0.0	1.0	0.0	4.0	0.0	0.0	0.0
3567527	0.0	0.0	0.0	1.0	0.0	4.0	0.0	0.0	0.0
3567528	0.0	0.0	0.0	1.0	0.0	4.0	0.0	0.0	0.0
3567529	0.0	0.0	0.0	1.0	0.0	4.0	0.0	0.0	0.0
3567530	0.0	0.0	0.0	1.0	0.0	4.0	0.0	0.0	0.0
3567531	0.0	0.0	0.0	1.0	0.0	4.0	0.0	0.0	0.0
3567532	0.0	0.0	0.0	1.0	0.0	4.0	0.0	0.0	0.0
3567533	0.0	0.0	0.0	1.0	0.0	4.0	0.0	0.0	0.0
3567534	0.0	0.0	0.0	1.0	0.0	4.0	0.0	0.0	0.0
3567535	0.0	0.0	0.0	1.0	0.0	4.0	0.0	0.0	0.0
3567536	0.0	0.0	0.0	1.0	0.0	4.0	0.0	0.0	0.0
3567537	0.0	0.0	0.0	1.0	0.0	4.0	0.0	0.0	0.0
3567538	0.0	0.0	0.0	1.0	0.0	4.0	0.0	0.0	0.0
3567539	0.0	0.0	0.0	1.0	0.0	4.0	0.0	0.0	0.0
3567540	0.0	0.0	0.0	1.0	0.0	4.0	0.0	0.0	0.0
3567541	0.0	0.0	0.0	1.0	0.0	4.0	0.0	0.0	0.0
3567542	0.0	0.0	0.0	1.0	0.0	4.0	0.0	0.0	0.0
3567543	0.0	0.0	0.0	1.0	0.0	4.0	0.0	0.0	0.0
3567544	0.0	0.0	0.0	1.0	0.0	4.0	0.0	0.0	0.0
3567545	0.0	0.0	0.0	1.0	0.0	4.0	0.0	0.0	0.0
3567546	0.0	0.0	0.0	2.0	2.0	4.0	0.0	0.0	0.0
3567547	0.0	0.0	0.0	2.0	2.0	4.0	0.0	0.0	0.0
3567548	0.0	0.0	0.0	2.0	2.0	4.0	0.0	0.0	0.0
3567549	0.0	0.0	0.0	2.0	2.0	4.0	0.0	0.0	0.0
3567550	0.0	0.0	0.0	2.0	2.0	4.0	0.0	0.0	0.0
3567551	0.0	0.0	0.0	2.0	2.0	4.0	0.0	0.0	0.0
3567552	0.0	0.0	0.0	2.0	2.0	4.0	0.0	0.0	0.0
3567553	0.0	0.0	0.0	2.0	2.0	4.0	0.0	0.0	0.0
3567554	0.0	0.0	0.0	2.0	2.0	4.0	0.0	0.0	0.0
3567555	0.0	0.0	0.0	2.0	2.0	4.0	0.0	0.0	0.0
3567556	0.0	0.0	0.0	2.0	2.0	4.0	0.0	0.0	0.0
3567557	0.0	0.0	0.0	2.0	2.0	4.0	0.0	0.0	0.0
3567558	0.0	0.0	0.0	4.0	2.0	4.0	0.0	0.0	0.0
3567559	0.0	0.0	0.0	4.0	2.0	4.0	0.0	0.0	0.0
3567560	0.0	0.0	0.0	4.0	2.0	4.0	0.0	0.0	0.0
3567561	0.0	0.0	0.0	4.0	2.0	4.0	0.0	0.0	0.0
3567562	0.0	0.0	0.0	4.0	2.0	4.0	0.0	0.0	0.0
3567563	0.0	0.0	0.0	4.0	2.0	4.0	0.0	0.0	0.0
3567564	0.0	0.0	0.0	4.0	2.0	4.0	0.0	0.0	0.0
3567565	0.0	0.0	0.0	4.0	2.0	4.0	0.0	0.0	0.0
3567566	0.0	0.0	0.0	4.0	2.0	4.0	0.0	0.0	0.0
3567567	0.0	0.0	0.0	4.0	2.0	4.0	0.0	0.0	0.0
3567568	0.0	0.0	0.0	4.0	2.0	4.0	0.0	0.0	0.0
3567569	0.0	0.0	0.0	4.0	2.0	4.0	0.0	0.0	0.0
3567570	0.0	0.0	0.0	4.0	2.0	4.0	0.0	0.0	0.0
3567571	0.0	0.0	0.0	4.0	2.0	4.0	0.0	0.0	0.0
3567572	0.0	0.0	0.0	4.0	2.0	4.0	0.0	0.0	0.0
3567573	0.0	0.0	0.0	4.0	2.0	4.0	0.0	0.0	0.0
3567574	0.0	0.0	0.0	4.0	2.0	4.0	0.0	0.0	0.0
3567575	0.0	0.0	0.0	4.0	2.0	4.0	0.0	0.0	0.0
3567576	0.0	0.0	0.0	4.0	2.0	4.0	0.0	0.0	0.0
3567577	0.0	0.0	0.0	4.0	2.0	4.0	0.0	0.0	0.0
3567578	0.0	0.0	0.0	4.0	2.0	4.0	0.0	0.0	0.0
3567579	0.0	0.0	0.0	4.0	2.0	4.0	0.0	0.0	0.0
3567580	0.0	0.0	0.0	4.0	2.0	4.0	0.0	0.0	0.0
3567581	0.0	0.0	0.0	4.0	2.0	4.0	0.0	0.0	0.0
3567582	0.0	0.0	0.0	4.0	2.0	4.0	0.0	0.0	0.0
3567583	0.0	0.0	0.0	4.0	2.0	4.0	0.0	0.0	0.0
3567584	0.0	0.0	0.0	4.0	2.0	4.0	0.0	0.0	0.0
3567585	0.0	0.0	0.0	4.0	2.0	4.0	0.0	0.0	0.0
3567586	0.0	0.0	0.0	4.0	2.0	4.0	0.0	0.0	0.0
3567587	0.0	0.0	0.0	4.0	2.0	4.0	0.0	0.0	0.0
3567588	0.0	0.0	0.0	4.0	4.0	4.0	0.0	0.0	0.0
3567589	0.0	0.0	0.0	4.0	4.0	6.0	0.0	0.0	0.0
3567590	0.0	0.0	0.0	4.0	4.0	6.0	0.0	0.0	0.0
3567591	0.0	0.0	0.0	4.0	4.0	6.0	0.0	0.0	0.0
3567592	0.0	0.0	0.0	4.0	4.0	6.0	0.0	0.0	0.0
3567593	0.0	0.0	0.0	4.0	4.0	6.0	0.0	0.0	0.0
3567594	0.0	0.0	0.0	4.0	4.0	6.0	0.0	0.0	0.0
3567595	0.0	0.0	0.0	4.0	4.0	6.0	0.0	0.0	0.0
3567596	0.0	0.0	0.0	4.0	4.0	6.0	0.0	0.0	0.0
3567597	0.0	0.0	0.0	4.0	4.0	6.0	0.0	0.0	0.0
3567598	0.0	0.0	0.0	4.0	4.0	6.0	0.0	0.0	0.0
3567599	0.0	0.0	0.0	4.0	4.0	6.0	0.0	0.0	0.0
3567600	0.0	0.0	0.0	4.0	4.0	6.0	0.0	0.0	0.0
3567601	0.0	0.0	0.0	4.0	4.0	6.0	0.0	0.0	0.0
3567602	0.0	0.0	0.0	4.0	4.0	6.0	0.0	0.0	0.0
3567603	0.0	0.0	0.0	4.0	4.0	6.0	0.0	0.0	0.0
3567604	0.0	0.0	0.0	4.0	4.0	6.0	0.0	0.0	0.0
3567605	0.0	0.0	0.0	4.0	4.0	6.0	0.0	0.0	0.0
3567606	0.0	0.0	0.0	4.0	4.0	6.0	0.0	0.0	0.0
3567607	0.0	0.0	0.0	4.0	4.0	6.0	0.0	0.0	0.0
3567608	0.0	0.0	0.0	4.0	4.0	6.0	0.0	0.0	0.0
3567609	0.0	0.0	0.0	4.0	4.0	6.0	0.0	0.0	0.0
3567610	0.0	0.0	0.0	4.0	4.0	6.0	0.0	0.0	0.0
3567611	0.0	0.0	0.0	4.0	4.0	4.0	0.0	0.0	0.0
3567612	0.0	0.0	0.0	4.0	4.0	4.0	0.0	0.0	0.0
3567613	0.0	0.0	0.0	4.0	4.0	4.0	0.0	0.0	0.0
3567614	0.0	0.0	0.0	4.0	4.0	4.0	0.0	0.0	0.0
3567615	0.0	0.0	0.0	4.0	4.0	4.0	0.0	0.0	0.0
3567616	0.0	0.0	0.0	4.0	4.0	4.0	0.0	0.0	0.0
3567617	0.0	0.0	0.0	4.0	4.0	4.0	0.0	0.0	0.0
3567618	0.0	0.0	0.0	4.0	4.0	4.0	0.0	0.0	0.0
3567619	0.0	0.0	0.0	4.0	4.0	4.0	0.0	0.0	0.0
3567620	0.0	0.0	0.0	4.0	4.0	4.0	0.0	0.0	0.0
3567621	0.0	0.0	0.0	4.0	4.0	4.0	0.0	0.0	0.0
3567622	0.0	0.0	0.0	4.0	4.0	4.0	0.0	0.0	0.0
3567623	0.0	0.0	0.0	4.0	4.0	4.0	0.0	0.0	0.0
3567624	0.0	0.0	0.0	4.0	4.0	4.0	0.0	0.0	0.0
3567625	0.0	0.0	0.0	4.0	4.0	4.0	0.0	0.0	0.0
3567626	0.0	0.0	0.0	4.0	4.0	4.0	0.0	0.0	0.0
3567627	0.0	0.0	0.0	4.0	4.0	4.0	0.0	0.0	0.0
3567628	0.0	0.0	0.0	4.0	4.0	4.0	0.0	0.0	0.0
3567629	0.0	0.0	0.0	4.0	4.0	4.0	0.0	0.0	0.0
3567630	0.0	0.0	0.0	4.0	4.0	4.0	0.0	0.0	0.0
3567631	0.0	0.0	0.0	4.0	4.0	4.0	0.0	0.0	0.0
3567632	0.0	0.0	0.0	4.0	4.0	4.0	0.0	0.0	0.0
3567633	0.0	0.0	0.0	4.0	4.0	4.0	0.0	0.0	0.0
3567634	0.0	0.0	0.0	2.0	4.0	4.0	0.0	0.0	0.0
3567635	0.0	0.0	0.0	2.0	4.0	4.0	0.0	0.0	0.0
3567636	0.0	0.0	0.0	2.0	4.0	4.0	0.0	0.0	0.0
3567637	0.0	0.0	0.0	2.0	4.0	4.0	0.0	0.0	0.0
3567638	0.0	0.0	0.0	2.0	4.0	4.0	0.0	0.0	0.0
3567639	0.0	0.0	0.0	2.0	4.0	4.0	0.0	0.0	0.0
3567640	0.0	0.0	0.0	2.0	4.0	4.0	0.0	0.0	0.0
3567641	0.0	0.0	0.0	2.0	4.0	4.0	0.0	0.0	0.0
3567642	0.0	0.0	0.0	2.0	4.0	4.0	0.0	0.0	0.0
3567643	0.0	0.0	0.0	2.0	4.0	4.0	0.0	0.0	0.0
3567644	0.0	0.0	0.0	2.0	4.0	4.0	0.0	0.0	0.0
3567645	0.0	0.0	0.0	2.0	4.0	4.0	0.0	0.0	0.0
3567646	0.0	0.0	0.0	2.0	4.0	4.0	0.0	0.0	0.0
3567647	0.0	0.0	0.0	2.0	4.0	4.0	0.0	0.0	0.0
3567648	0.0	0.0	0.0	2.0	4.0	4.0	0.0	0.0	0.0
3567649	0.0	0.0	0.0	2.0	4.0	4.0	0.0	0.0	0.0
3567650	0.0	0.0	0.0	2.0	4.0	4.0	0.0	0.0	0.0
3567651	0.0	0.0	0.0	2.0	4.0	4.0	0.0	0.0	0.0
3567652	0.0	0.0	0.0	2.0	4.0	4.0	0.0	0.0	0.0
3567653	0.0	0.0	0.0	2.0	4.0	4.0	0.0	0.0	0.0
3567654	0.0	0.0	0.0	2.0	4.0	4.0	0.0	0.0	0.0
3567655	0.0	0.0	0.0	2.0	4.0	4.0	0.0	0.0	0.0
3567656	0.0	0.0	0.0	2.0	4.0	4.0	0.0	0.0	0.0
3567657	0.0	0.0	0.0	2.0	6.0	4.0	0.0	0.0	0.0
3567658	0.0	0.0	0.0	1.0	6.0	4.0	0.0	0.0	0.0
3567659	0.0	0.0	0.0	1.0	6.0	4.0	0.0	0.0	0.0
3567660	0.0	0.0	0.0	1.0	6.0	4.0	0.0	0.0	0.0
3567661	0.0	0.0	0.0	1.0	6.0	4.0	0.0	0.0	0.0
3567662	0.0	0.0	0.0	1.0	6.0	4.0	0.0	0.0	0.0
3567663	0.0	0.0	0.0	1.0	6.0	4.0	0.0	0.0	0.0
3567664	0.0	0.0	0.0	1.0	6.0	4.0	0.0	0.0	0.0
3567665	0.0	0.0	0.0	1.0	6.0	4.0	0.0	0.0	0.0
3567666	0.0	0.0	0.0	1.0	6.0	4.0	0.0	0.0	0.0
3567667	0.0	0.0	0.0	1.0	6.0	3.0	0.0	0.0	0.0
3567668	0.0	0.0	0.0	1.0	6.0	3.0	0.0	0.0	0.0
3567669	0.0	0.0	0.0	1.0	6.0	3.0	0.0	0.0	0.0
3567670	0.0	0.0	0.0	1.0	6.0	3.0	0.0	0.0	0.0
3567671	0.0	0.0	0.0	1.0	6.0	2.0	0.0	0.0	0.0
3567672	0.0	0.0	0.0	1.0	6.0	2.0	0.0	0.0	0.0
3567673	0.0	0.0	0.0	1.0	6.0	2.0	0.0	0.0	0.0
3567674	0.0	0.0	0.0	1.0	6.0	2.0	0.0	0.0	0.0
3567675	0.0	0.0	0.0	1.0	6.0	2.0	0.0	0.0	0.0
3567676	0.0	0.0	0.0	1.0	6.0	2.0	0.0	0.0	0.0
3567677	0.0	0.0	0.0	1.0	6.0	2.0	0.0	0.0	0.0
3567678	0.0	0.0	0.0	1.0	6.0	2.0	0.0	0.0	0.0
3567679	0.0	0.0	0.0	1.0	6.0	2.0	0.0	0.0	0.0
3567680	0.0	0.0	0.0	1.0	6.0	2.0	0.0	0.0	0.0
3567681	0.0	0.0	0.0	1.0	6.0	2.0	0.0	0.0	0.0
3567682	0.0	0.0	0.0	1.0	6.0	2.0	0.0	0.0	0.0
3567683	0.0	0.0	0.0	1.0	6.0	2.0	0.0	0.0	0.0
3567684	0.0	0.0	0.0	1.0	4.0	2.0	0.0	0.0	0.0
3567685	0.0	0.0	0.0	1.0	4.0	2.0	0.0	0.0	0.0
3567686	0.0	0.0	0.0	1.0	4.0	2.0	0.0	0.0	0.0
3567687	0.0	0.0	0.0	1.0	4.0	2.0	0.0	0.0	0.0
3567688	0.0	0.0	0.0	1.0	6.0	2.0	0.0	0.0	0.0
3567689	0.0	0.0	0.0	1.0	6.0	2.0	0.0	0.0	0.0
3567690	0.0	0.0	0.0	1.0	6.0	2.0	0.0	0.0	0.0
3567691	0.0	0.0	0.0	1.0	6.0	2.0	0.0	0.0	0.0
3567692	0.0	0.0	0.0	1.0	6.0	2.0	0.0	0.0	0.0
3567693	0.0	0.0	0.0	1.0	6.0	2.0	0.0	0.0	0.0
3567694	0.0	0.0	0.0	1.0	6.0	2.0	0.0	0.0	0.0
3567695	0.0	0.0	0.0	1.0	6.0	2.0	0.0	0.0	0.0
3567696	0.0	0.0	0.0	0.0	4.0	2.0	0.0	0.0	0.0
3567697	0.0	0.0	0.0	0.0	4.0	2.0	0.0	0.0	0.0
3567698	0.0	0.0	0.0	0.0	4.0	2.0	0.0	0.0	0.0
3567699	0.0	0.0	0.0	0.0	4.0	2.0	0.0	0.0	0.0
3567700	0.0	0.0	0.0	0.0	4.0	2.0	0.0	0.0	0.0
3567701	0.0	0.0	0.0	0.0	4.0	2.0	0.0	0.0	0.0
3567702	0.0	0.0	0.0	0.0	4.0	2.0	0.0	0.0	0.0
3567703	0.0	0.0	0.0	0.0	4.0	2.0	0.0	0.0	0.0
3567704	0.0	0.0	0.0	0.0	4.0	2.0	0.0	0.0	0.0
3567705	0.0	0.0	0.0	0.0	4.0	2.0	0.0	0.0	0.0
3567706	0.0	0.0	0.0	0.0	4.0	2.0	0.0	0.0	0.0
3567707	0.0	0.0	0.0	2.0	4.0	2.0	0.0	0.0	0.0
3567708	0.0	0.0	0.0	2.0	4.0	2.0	0.0	0.0	0.0
3567709	0.0	0.0	0.0	2.0	4.0	2.0	0.0	0.0	0.0
3567710	0.0	0.0	0.0	4.0	4.0	2.0	0.0	0.0	0.0
3567711	0.0	0.0	0.0	4.0	4.0	2.0	0.0	0.0	0.0
3567712	0.0	0.0	0.0	4.0	4.0	2.0	0.0	0.0	0.0
3567713	0.0	0.0	0.0	4.0	4.0	2.0	0.0	0.0	0.0
3567714	0.0	0.0	0.0	4.0	4.0	2.0	0.0	0.0	0.0
3567715	0.0	0.0	0.0	4.0	4.0	2.0	0.0	0.0	0.0
3567716	0.0	0.0	0.0	4.0	4.0	2.0	0.0	0.0	0.0
3567717	0.0	0.0	0.0	4.0	4.0	2.0	0.0	0.0	0.0
3567718	0.0	0.0	0.0	4.0	4.0	2.0	0.0	0.0	0.0
3567719	0.0	0.0	0.0	4.0	4.0	2.0	0.0	0.0	0.0
3567720	0.0	0.0	0.0	4.0	4.0	4.0	0.0	0.0	0.0
3567721	0.0	0.0	0.0	4.0	4.0	4.0	0.0	0.0	0.0
3567722	0.0	0.0	0.0	6.0	4.0	4.0	0.0	0.0	0.0
3567723	0.0	0.0	0.0	6.0	4.0	4.0	0.0	0.0	0.0
3567724	0.0	0.0	0.0	6.0	4.0	4.0	0.0	0.0	0.0
3567725	0.0	0.0	0.0	6.0	4.0	4.0	0.0	0.0	0.0
3567726	0.0	0.0	0.0	6.0	4.0	4.0	0.0	0.0	0.0
3567727	0.0	0.0	0.0	6.0	4.0	4.0	0.0	0.0	0.0
3567728	0.0	0.0	0.0	6.0	4.0	4.0	0.0	0.0	0.0
3567729	0.0	0.0	0.0	6.0	4.0	4.0	0.0	0.0	0.0
3567730	0.0	0.0	0.0	6.0	4.0	4.0	0.0	0.0	0.0
3567731	0.0	0.0	0.0	6.0	4.0	4.0	0.0	0.0	0.0
3567732	0.0	0.0	0.0	6.0	4.0	4.0	0.0	0.0	0.0
3567733	0.0	0.0	0.0	6.0	4.0	4.0	0.0	0.0	0.0
3567734	0.0	0.0	0.0	6.0	4.0	4.0	0.0	0.0	0.0
3567735	0.0	0.0	0.0	6.0	4.0	4.0	0.0	0.0	0.0
3567736	0.0	0.0	0.0	6.0	4.0	4.0	0.0	0.0	0.0
3567737	0.0	0.0	0.0	6.0	4.0	4.0	0.0	0.0	0.0
3567738	0.0	0.0	0.0	6.0	4.0	2.0	0.0	0.0	0.0
3567739	0.0	0.0	0.0	6.0	4.0	2.0	0.0	0.0	0.0
3567740	0.0	0.0	0.0	6.0	4.0	2.0	0.0	0.0	0.0
3567741	0.0	0.0	0.0	6.0	4.0	2.0	0.0	0.0	0.0
3567742	0.0	0.0	0.0	6.0	4.0	2.0	0.0	0.0	0.0
3567743	0.0	0.0	0.0	6.0	4.0	2.0	0.0	0.0	0.0
3567744	0.0	0.0	0.0	6.0	4.0	2.0	0.0	0.0	0.0
3567745	0.0	0.0	0.0	6.0	4.0	2.0	0.0	0.0	0.0
3567746	0.0	0.0	0.0	6.0	4.0	2.0	0.0	0.0	0.0
3567747	0.0	0.0	0.0	6.0	4.0	2.0	0.0	0.0	0.0
3567748	0.0	0.0	0.0	6.0	4.0	2.0	0.0	0.0	0.0
3567749	0.0	0.0	0.0	6.0	4.0	2.0	0.0	0.0	0.0
3567750	0.0	0.0	0.0	6.0	4.0	2.0	0.0	0.0	0.0
3567751	0.0	0.0	0.0	6.0	4.0	2.0	0.0	0.0	0.0
3567752	0.0	0.0	0.0	6.0	4.0	2.0	0.0	0.0	0.0
3567753	0.0	0.0	0.0	6.0	4.0	2.0	0.0	0.0	0.0
3567754	0.0	0.0	0.0	6.0	4.0	2.0	0.0	0.0	0.0
3567755	0.0	0.0	0.0	6.0	4.0	2.0	0.0	0.0	0.0
3567756	0.0	0.0	0.0	6.0	4.0	2.0	0.0	0.0	0.0
3567757	0.0	0.0	0.0	6.0	4.0	2.0	0.0	0.0	0.0
3567758	0.0	0.0	0.0	6.0	4.0	2.0	0.0	0.0	0.0
3567759	0.0	0.0	0.0	6.0	4.0	2.0	0.0	0.0	0.0
3567760	0.0	0.0	0.0	6.0	4.0	2.0	0.0	0.0	0.0
3567761	0.0	0.0	0.0	6.0	4.0	2.0	0.0	0.0	0.0
3567762	0.0	0.0	0.0	6.0	2.0	2.0	0.0	0.0	0.0
3567763	0.0	0.0	0.0	6.0	2.0	2.0	0.0	0.0	0.0
3567764	0.0	0.0	0.0	6.0	2.0	2.0	0.0	0.0	0.0
3567765	0.0	0.0	0.0	6.0	2.0	2.0	0.0	0.0	0.0
3567766	0.0	0.0	0.0	6.0	2.0	2.0	0.0	0.0	0.0
3567767	0.0	0.0	0.0	6.0	2.0	2.0	0.0	0.0	0.0
3567768	0.0	0.0	0.0	6.0	2.0	2.0	0.0	0.0	0.0
3567769	0.0	0.0	0.0	6.0	2.0	2.0	0.0	0.0	0.0
3567770	0.0	0.0	0.0	6.0	2.0	2.0	0.0	0.0	0.0
3567771	0.0	0.0	0.0	6.0	2.0	2.0	0.0	0.0	0.0
3567772	0.0	0.0	0.0	6.0	2.0	2.0	0.0	0.0	0.0
3567773	0.0	0.0	0.0	6.0	2.0	2.0	0.0	0.0	0.0
3567774	0.0	0.0	0.0	6.0	2.0	2.0	0.0	0.0	0.0
3567775	0.0	0.0	0.0	6.0	2.0	2.0	0.0	0.0	0.0
3567776	0.0	0.0	0.0	6.0	2.0	2.0	0.0	0.0	0.0
3567777	0.0	0.0	0.0	6.0	2.0	2.0	0.0	0.0	0.0
3567778	0.0	0.0	0.0	8.0	2.0	2.0	0.0	0.0	0.0
3567779	0.0	0.0	0.0	8.0	2.0	2.0	0.0	0.0	0.0
3567780	0.0	0.0	0.0	8.0	2.0	2.0	0.0	0.0	0.0
3567781	0.0	0.0	0.0	8.0	2.0	2.0	0.0	0.0	0.0
3567782	0.0	0.0	0.0	8.0	2.0	2.0	0.0	0.0	0.0
3567783	0.0	0.0	0.0	8.0	2.0	2.0	0.0	0.0	0.0
3567784	0.0	0.0	0.0	8.0	2.0	2.0	0.0	0.0	0.0
3567785	0.0	0.0	0.0	8.0	2.0	2.0	0.0	0.0	0.0
3567786	0.0	0.0	0.0	8.0	2.0	2.0	0.0	0.0	0.0
3567787	0.0	0.0	0.0	8.0	0.0	2.0	0.0	0.0	0.0
3567788	0.0	0.0	0.0	8.0	0.0	2.0	0.0	0.0	0.0
3567789	0.0	0.0	0.0	8.0	0.0	2.0	0.0	0.0	0.0
3567790	0.0	0.0	0.0	8.0	0.0	2.0	0.0	0.0	0.0
3567791	0.0	0.0	0.0	8.0	0.0	2.0	0.0	0.0	0.0
3567792	0.0	0.0	0.0	8.0	0.0	2.0	0.0	0.0	0.0
3567793	0.0	0.0	0.0	8.0	0.0	2.0	0.0	0.0	0.0
3567794	0.0	0.0	0.0	8.0	0.0	2.0	0.0	0.0	0.0
3567795	0.0	0.0	0.0	8.0	0.0	2.0	0.0	0.0	0.0
3567796	0.0	0.0	0.0	8.0	2.0	2.0	0.0	0.0	0.0
3567797	0.0	0.0	0.0	8.0	2.0	2.0	0.0	0.0	0.0
3567798	0.0	0.0	0.0	8.0	2.0	2.0	0.0	0.0	0.0
3567799	0.0	0.0	0.0	8.0	2.0	2.0	0.0	0.0	0.0
3567800	0.0	0.0	0.0	8.0	2.0	2.0	0.0	0.0	0.0
3567801	0.0	0.0	0.0	8.0	2.0	2.0	0.0	0.0	0.0
3567802	0.0	0.0	0.0	8.0	2.0	2.0	0.0	0.0	0.0
3567803	0.0	0.0	0.0	6.0	2.0	2.0	0.0	0.0	0.0
3567804	0.0	0.0	0.0	6.0	2.0	2.0	0.0	0.0	0.0
3567805	0.0	0.0	0.0	6.0	4.0	2.0	0.0	0.0	0.0
3567806	0.0	0.0	0.0	4.0	4.0	2.0	0.0	0.0	0.0
3567807	0.0	0.0	0.0	4.0	4.0	2.0	0.0	0.0	0.0
3567808	0.0	0.0	0.0	4.0	4.0	2.0	0.0	0.0	0.0
3567809	0.0	0.0	0.0	4.0	4.0	2.0	0.0	0.0	0.0
3567810	0.0	0.0	0.0	4.0	4.0	2.0	0.0	0.0	0.0
3567811	0.0	0.0	0.0	8.0	4.0	2.0	0.0	0.0	0.0
3567812	0.0	0.0	0.0	8.0	4.0	2.0	0.0	0.0	0.0
3567813	0.0	0.0	0.0	8.0	4.0	2.0	0.0	0.0	0.0
3567814	0.0	0.0	0.0	8.0	4.0	2.0	0.0	0.0	0.0
3567815	0.0	0.0	0.0	8.0	4.0	2.0	0.0	0.0	0.0
3567816	0.0	0.0	0.0	8.0	4.0	2.0	0.0	0.0	0.0
3567817	0.0	0.0	0.0	8.0	4.0	2.0	0.0	0.0	0.0
3567818	0.0	0.0	0.0	8.0	4.0	2.0	0.0	0.0	0.0
3567819	0.0	0.0	0.0	8.0	4.0	2.0	0.0	0.0	0.0
3567820	0.0	0.0	0.0	8.0	4.0	2.0	0.0	0.0	0.0
3567821	0.0	0.0	0.0	8.0	4.0	2.0	0.0	0.0	0.0
3567822	0.0	0.0	0.0	8.0	4.0	2.0	0.0	0.0	0.0
3567823	0.0	0.0	0.0	6.0	4.0	2.0	0.0	0.0	0.0
3567824	0.0	0.0	0.0	6.0	4.0	2.0	0.0	0.0	0.0
3567825	0.0	0.0	0.0	6.0	4.0	2.0	0.0	0.0	0.0
3567826	0.0	0.0	0.0	6.0	4.0	2.0	0.0	0.0	0.0
3567827	0.0	0.0	0.0	6.0	4.0	2.0	0.0	0.0	0.0
3567828	0.0	0.0	0.0	6.0	4.0	2.0	0.0	0.0	0.0
3567829	0.0	0.0	0.0	6.0	4.0	2.0	0.0	0.0	0.0
3567830	0.0	0.0	0.0	6.0	4.0	2.0	0.0	0.0	0.0
3567831	0.0	0.0	0.0	6.0	4.0	2.0	0.0	0.0	0.0
3567832	0.0	0.0	0.0	6.0	4.0	2.0	0.0	0.0	0.0
3567833	0.0	0.0	0.0	6.0	4.0	2.0	0.0	0.0	0.0
3567834	0.0	0.0	0.0	6.0	4.0	2.0	0.0	0.0	0.0
3567835	0.0	0.0	0.0	6.0	4.0	2.0	0.0	0.0	0.0
3567836	0.0	0.0	0.0	6.0	4.0	2.0	0.0	0.0	0.0
3567837	0.0	0.0	0.0	6.0	4.0	2.0	0.0	0.0	0.0
3567838	0.0	0.0	0.0	6.0	4.0	2.0	0.0	0.0	0.0
3567839	0.0	0.0	0.0	6.0	4.0	0.0	0.0	0.0	0.0
3567840	0.0	0.0	0.0	6.0	4.0	0.0	0.0	0.0	0.0
3567841	0.0	0.0	0.0	6.0	4.0	0.0	0.0	0.0	0.0
3567842	0.0	0.0	0.0	6.0	4.0	0.0	0.0	0.0	0.0
3567843	0.0	0.0	0.0	6.0	4.0	0.0	0.0	0.0	0.0
3567844	0.0	0.0	0.0	6.0	4.0	0.0	0.0	0.0	0.0
3567845	0.0	0.0	0.0	6.0	4.0	0.0	0.0	0.0	0.0
3567846	0.0	0.0	0.0	6.0	4.0	0.0	0.0	0.0	0.0
3567847	0.0	0.0	0.0	6.0	4.0	0.0	0.0	0.0	0.0
3567848	0.0	0.0	0.0	6.0	4.0	0.0	0.0	0.0	0.0
3567849	0.0	0.0	0.0	6.0	4.0	0.0	0.0	0.0	0.0
3567850	0.0	0.0	0.0	6.0	4.0	0.0	0.0	0.0	0.0
3567851	0.0	0.0	0.0	6.0	4.0	0.0	0.0	0.0	0.0
3567852	0.0	0.0	0.0	6.0	4.0	0.0	0.0	0.0	0.0
3567853	0.0	0.0	0.0	6.0	4.0	0.0	0.0	0.0	0.0
3567854	0.0	0.0	0.0	6.0	4.0	0.0	0.0	0.0	0.0
3567855	0.0	0.0	0.0	6.0	4.0	0.0	0.0	0.0	0.0
3567856	0.0	0.0	0.0	6.0	4.0	0.0	0.0	0.0	0.0
3567857	0.0	0.0	0.0	6.0	4.0	0.0	0.0	0.0	0.0
3567858	0.0	0.0	0.0	6.0	4.0	0.0	0.0	0.0	0.0
3567859	0.0	0.0	0.0	6.0	4.0	0.0	0.0	0.0	0.0
3567860	0.0	0.0	0.0	6.0	4.0	0.0	0.0	0.0	0.0
3567861	0.0	0.0	0.0	6.0	4.0	0.0	0.0	0.0	0.0
3567862	0.0	0.0	0.0	6.0	4.0	0.0	0.0	0.0	0.0
3567863	0.0	0.0	0.0	6.0	4.0	0.0	0.0	0.0	0.0
3567864	0.0	0.0	0.0	6.0	4.0	0.0	0.0	0.0	0.0
3567865	0.0	0.0	0.0	6.0	4.0	0.0	0.0	0.0	0.0
3567866	0.0	0.0	0.0	6.0	4.0	0.0	0.0	0.0	0.0
3567867	0.0	0.0	0.0	6.0	4.0	0.0	0.0	0.0	0.0
3567868	0.0	0.0	0.0	6.0	4.0	0.0	0.0	0.0	0.0
3567869	0.0	0.0	0.0	6.0	4.0	0.0	0.0	0.0	0.0
3567870	0.0	0.0	0.0	6.0	4.0	0.0	0.0	0.0	0.0
3567871	0.0	0.0	0.0	6.0	4.0	0.0	0.0	0.0	0.0
3567872	0.0	0.0	0.0	6.0	4.0	0.0	0.0	0.0	0.0
3567873	0.0	0.0	0.0	6.0	4.0	0.0	0.0	0.0	0.0
3567874	0.0	0.0	0.0	6.0	4.0	0.0	0.0	0.0	0.0
3567875	0.0	0.0	0.0	6.0	4.0	0.0	0.0	0.0	0.0
3567876	0.0	0.0	0.0	6.0	4.0	0.0	0.0	0.0	0.0
3567877	0.0	0.0	0.0	6.0	4.0	0.0	0.0	0.0	0.0
3567878	0.0	0.0	0.0	6.0	4.0	0.0	0.0	0.0	0.0
3567879	0.0	0.0	0.0	6.0	4.0	0.0	0.0	0.0	0.0
3567880	0.0	0.0	0.0	6.0	4.0	0.0	0.0	0.0	0.0
3567881	0.0	0.0	0.0	6.0	4.0	0.0	0.0	0.0	0.0
3567882	0.0	0.0	0.0	6.0	4.0	0.0	0.0	0.0	0.0
3567883	0.0	0.0	0.0	6.0	4.0	0.0	0.0	0.0	0.0
3567884	0.0	0.0	0.0	6.0	4.0	0.0	0.0	0.0	0.0
3567885	0.0	0.0	0.0	6.0	4.0	0.0	0.0	0.0	0.0
3567886	0.0	0.0	0.0	6.0	4.0	0.0	0.0	0.0	0.0
3567887	0.0	0.0	0.0	6.0	4.0	0.0	0.0	0.0	0.0
3567888	0.0	0.0	0.0	6.0	4.0	0.0	0.0	0.0	0.0
3567889	0.0	0.0	0.0	6.0	4.0	0.0	0.0	0.0	0.0
3567890	0.0	0.0	0.0	6.0	4.0	0.0	0.0	0.0	0.0
3567891	0.0	0.0	0.0	6.0	4.0	0.0	0.0	0.0	0.0
3567892	0.0	0.0	0.0	6.0	4.0	0.0	0.0	0.0	0.0
3567893	0.0	0.0	0.0	6.0	4.0	0.0	0.0	0.0	0.0
3567894	0.0	0.0	0.0	6.0	4.0	0.0	0.0	0.0	0.0
3567895	0.0	0.0	0.0	6.0	4.0	0.0	0.0	0.0	0.0
3567896	0.0	0.0	0.0	6.0	4.0	0.0	0.0	0.0	0.0
3567897	0.0	0.0	0.0	6.0	4.0	0.0	0.0	0.0	0.0
3567898	0.0	0.0	0.0	2.0	4.0	0.0	0.0	0.0	0.0
3567899	0.0	0.0	0.0	2.0	4.0	0.0	0.0	0.0	0.0
3567900	0.0	0.0	0.0	2.0	4.0	0.0	0.0	0.0	0.0
3567901	0.0	0.0	0.0	2.0	4.0	0.0	0.0	0.0	0.0
3567902	0.0	0.0	0.0	2.0	4.0	0.0	0.0	0.0	0.0
3567903	0.0	0.0	0.0	2.0	2.0	0.0	0.0	0.0	0.0
3567904	0.0	0.0	0.0	2.0	2.0	0.0	0.0	0.0	0.0
3567905	0.0	0.0	0.0	2.0	2.0	0.0	0.0	0.0	0.0
3567906	0.0	0.0	0.0	0.0	2.0	0.0	0.0	0.0	0.0
3567907	0.0	0.0	0.0	0.0	2.0	0.0	0.0	0.0	0.0
3567908	0.0	0.0	0.0	0.0	0.0	0.0	0.0	0.0	0.0
3567909	0.0	0.0	0.0	0.0	0.0	0.0	0.0	0.0	0.0
3567910	0.0	0.0	0.0	0.0	0.0	0.0	0.0	0.0	0.0
3567911	0.0	0.0	0.0	0.0	0.0	0.0	0.0	0.0	0.0
3567912	0.0	0.0	0.0	0.0	0.0	0.0	0.0	0.0	0.0
3567913	0.0	0.0	0.0	0.0	0.0	0.0	0.0	0.0	0.0
3567914	0.0	0.0	0.0	0.0	0.0	0.0	0.0	0.0	0.0
3567915	0.0	0.0	0.0	0.0	0.0	0.0	0.0	0.0	0.0
3567916	0.0	0.0	0.0	0.0	0.0	0.0	0.0	0.0	0.0
3567917	0.0	0.0	0.0	0.0	0.0	0.0	0.0	0.0	0.0
3567918	0.0	0.0	0.0	0.0	0.0	0.0	0.0	0.0	0.0
3567919	0.0	0.0	0.0	0.0	0.0	0.0	0.0	0.0	0.0
3567920	0.0	0.0	0.0	0.0	0.0	0.0	0.0	0.0	0.0
3567921	0.0	0.0	0.0	0.0	0.0	0.0	0.0	0.0	0.0
3567922	0.0	0.0	0.0	0.0	0.0	0.0	0.0	0.0	0.0
3567923	0.0	0.0	0.0	0.0	0.0	0.0	0.0	0.0	0.0
3567924	0.0	0.0	0.0	0.0	0.0	0.0	0.0	0.0	0.0
3567925	0.0	0.0	0.0	2.0	0.0	0.0	0.0	0.0	0.0
3567926	0.0	0.0	0.0	2.0	0.0	0.0	0.0	0.0	0.0
3567927	0.0	0.0	0.0	2.0	0.0	0.0	0.0	0.0	0.0
3567928	0.0	0.0	0.0	2.0	0.0	0.0	0.0	0.0	0.0
3567929	0.0	0.0	0.0	2.0	0.0	0.0	0.0	0.0	0.0
3567930	0.0	0.0	0.0	2.0	0.0	0.0	0.0	0.0	0.0
3567931	0.0	0.0	0.0	2.0	0.0	0.0	0.0	0.0	0.0
3567932	0.0	0.0	0.0	2.0	0.0	0.0	0.0	0.0	0.0
3567933	0.0	0.0	0.0	2.0	0.0	0.0	0.0	0.0	0.0
3567934	0.0	0.0	0.0	2.0	0.0	0.0	0.0	0.0	0.0
3567935	0.0	0.0	0.0	2.0	0.0	0.0	0.0	0.0	0.0
3567936	0.0	0.0	0.0	2.0	0.0	0.0	0.0	0.0	0.0
3567937	0.0	0.0	0.0	2.0	0.0	0.0	0.0	0.0	0.0
3567938	0.0	0.0	0.0	2.0	0.0	0.0	0.0	0.0	0.0
3567939	0.0	0.0	0.0	2.0	0.0	0.0	0.0	0.0	0.0
3567940	0.0	0.0	0.0	2.0	0.0	0.0	0.0	0.0	0.0
3567941	0.0	0.0	0.0	2.0	0.0	0.0	0.0	0.0	0.0
3567942	0.0	0.0	0.0	2.0	0.0	0.0	0.0	0.0	0.0
3567943	0.0	0.0	0.0	2.0	0.0	0.0	0.0	0.0	0.0
3567944	0.0	0.0	0.0	2.0	0.0	0.0	0.0	0.0	0.0
3567945	0.0	0.0	0.0	2.0	0.0	0.0	0.0	0.0	0.0
3567946	0.0	0.0	0.0	2.0	0.0	0.0	0.0	0.0	0.0
3567947	0.0	0.0	0.0	2.0	0.0	0.0	0.0	0.0	0.0
3567948	0.0	0.0	0.0	4.0	0.0	0.0	0.0	0.0	0.0
3567949	0.0	0.0	0.0	4.0	0.0	0.0	0.0	0.0	0.0
3567950	0.0	0.0	0.0	4.0	0.0	0.0	0.0	0.0	0.0
3567951	0.0	0.0	0.0	4.0	0.0	0.0	0.0	0.0	0.0
3567952	0.0	0.0	0.0	4.0	0.0	0.0	0.0	0.0	0.0
3567953	0.0	0.0	0.0	4.0	0.0	0.0	0.0	0.0	0.0
3567954	0.0	0.0	0.0	4.0	0.0	0.0	0.0	0.0	0.0
3567955	0.0	0.0	0.0	4.0	0.0	0.0	0.0	0.0	0.0
3567956	0.0	0.0	0.0	4.0	0.0	0.0	0.0	0.0	0.0
3567957	0.0	0.0	0.0	4.0	0.0	0.0	0.0	0.0	0.0
3567958	0.0	0.0	0.0	4.0	0.0	0.0	0.0	0.0	0.0
3567959	0.0	0.0	0.0	4.0	0.0	0.0	0.0	0.0	0.0
3567960	0.0	0.0	0.0	4.0	0.0	0.0	0.0	0.0	0.0
3567961	0.0	0.0	0.0	4.0	0.0	0.0	0.0	0.0	0.0
3567962	0.0	0.0	0.0	4.0	0.0	0.0	0.0	0.0	0.0
3567963	0.0	0.0	0.0	4.0	0.0	0.0	0.0	0.0	0.0
3567964	0.0	0.0	0.0	4.0	0.0	0.0	0.0	0.0	0.0
3567965	0.0	0.0	0.0	4.0	0.0	0.0	0.0	0.0	0.0
3567966	0.0	0.0	0.0	4.0	0.0	0.0	0.0	0.0	0.0
3567967	0.0	0.0	0.0	4.0	0.0	0.0	0.0	0.0	0.0
3567968	0.0	0.0	0.0	4.0	0.0	0.0	0.0	0.0	0.0
3567969	0.0	0.0	0.0	4.0	0.0	0.0	0.0	0.0	0.0
3567970	0.0	0.0	0.0	4.0	0.0	0.0	0.0	0.0	0.0
3567971	0.0	0.0	0.0	4.0	0.0	0.0	0.0	0.0	0.0
3567972	0.0	0.0	0.0	4.0	0.0	0.0	0.0	0.0	0.0
3567973	0.0	0.0	0.0	4.0	0.0	0.0	0.0	0.0	0.0
3567974	0.0	0.0	0.0	4.0	0.0	0.0	0.0	0.0	0.0
3567975	0.0	0.0	0.0	4.0	0.0	0.0	0.0	0.0	0.0
3567976	0.0	0.0	0.0	4.0	0.0	0.0	0.0	0.0	0.0
3567977	0.0	0.0	0.0	4.0	0.0	0.0	0.0	0.0	0.0
3567978	0.0	0.0	0.0	4.0	0.0	0.0	0.0	0.0	0.0
3567979	0.0	0.0	0.0	4.0	0.0	0.0	0.0	0.0	0.0
3567980	0.0	0.0	0.0	4.0	0.0	0.0	0.0	0.0	0.0
3567981	0.0	0.0	0.0	4.0	0.0	0.0	0.0	0.0	0.0
3567982	0.0	0.0	0.0	4.0	0.0	0.0	0.0	0.0	0.0
3567983	0.0	0.0	0.0	4.0	0.0	0.0	0.0	0.0	0.0
3567984	0.0	0.0	0.0	4.0	0.0	0.0	0.0	0.0	0.0
3567985	0.0	0.0	0.0	4.0	0.0	0.0	0.0	0.0	0.0
3567986	0.0	0.0	0.0	4.0	0.0	0.0	0.0	0.0	0.0
3567987	0.0	0.0	0.0	4.0	0.0	0.0	0.0	0.0	0.0
3567988	0.0	0.0	0.0	4.0	0.0	0.0	0.0	0.0	0.0
3567989	0.0	0.0	0.0	4.0	0.0	0.0	0.0	0.0	0.0
3567990	0.0	0.0	0.0	4.0	0.0	0.0	0.0	0.0	0.0
3567991	0.0	0.0	0.0	4.0	0.0	0.0	0.0	0.0	0.0
3567992	0.0	0.0	0.0	4.0	0.0	0.0	0.0	0.0	0.0
3567993	0.0	0.0	0.0	4.0	0.0	0.0	0.0	0.0	0.0
3567994	0.0	0.0	0.0	4.0	0.0	0.0	0.0	0.0	0.0
3567995	0.0	0.0	0.0	4.0	0.0	0.0	0.0	0.0	0.0
3567996	0.0	0.0	0.0	4.0	0.0	0.0	0.0	0.0	0.0
3567997	0.0	0.0	0.0	4.0	0.0	0.0	0.0	0.0	0.0
3567998	0.0	0.0	0.0	4.0	0.0	0.0	0.0	0.0	0.0
3567999	0.0	0.0	0.0	4.0	0.0	0.0	0.0	0.0	0.0
3568000	0.0	0.0	0.0	4.0	0.0	0.0	0.0	0.0	0.0
3568001	0.0	0.0	0.0	4.0	0.0	0.0	0.0	0.0	0.0
3568002	0.0	0.0	0.0	4.0	0.0	0.0	0.0	0.0	0.0
3568003	0.0	0.0	0.0	4.0	0.0	0.0	0.0	0.0	0.0
3568004	0.0	0.0	0.0	4.0	0.0	0.0	0.0	0.0	0.0
3568005	0.0	0.0	0.0	4.0	0.0	0.0	0.0	0.0	0.0
3568006	0.0	0.0	0.0	4.0	0.0	0.0	0.0	0.0	0.0
3568007	0.0	0.0	0.0	4.0	0.0	0.0	0.0	0.0	0.0
3568008	0.0	0.0	0.0	4.0	0.0	0.0	0.0	0.0	0.0
3568009	0.0	0.0	0.0	4.0	0.0	0.0	0.0	0.0	0.0
3568010	0.0	0.0	0.0	4.0	0.0	0.0	0.0	0.0	0.0
3568011	0.0	0.0	0.0	4.0	0.0	0.0	0.0	0.0	0.0
3568012	0.0	0.0	0.0	4.0	0.0	0.0	0.0	0.0	0.0
3568013	0.0	0.0	0.0	4.0	0.0	0.0	0.0	0.0	0.0
3568014	0.0	0.0	0.0	4.0	0.0	0.0	0.0	0.0	0.0
3568015	0.0	0.0	0.0	4.0	0.0	0.0	0.0	0.0	0.0
3568016	0.0	0.0	0.0	4.0	0.0	0.0	0.0	0.0	0.0
3568017	0.0	0.0	0.0	4.0	0.0	0.0	0.0	0.0	0.0
3568018	0.0	0.0	0.0	4.0	0.0	0.0	0.0	0.0	1.0
3568019	0.0	0.0	0.0	4.0	0.0	0.0	0.0	0.0	1.0
3568020	0.0	0.0	0.0	0.0	0.0	0.0	0.0	0.0	1.0
3568021	0.0	0.0	0.0	0.0	0.0	0.0	0.0	0.0	1.0
3568022	0.0	0.0	0.0	0.0	0.0	0.0	0.0	0.0	1.0
3568023	0.0	0.0	0.0	0.0	0.0	0.0	0.0	0.0	1.0
3568024	0.0	0.0	0.0	0.0	0.0	0.0	0.0	0.0	1.0
3568025	0.0	0.0	0.0	0.0	0.0	0.0	0.0	0.0	1.0
3568026	0.0	0.0	0.0	0.0	0.0	0.0	0.0	0.0	1.0
3568027	0.0	0.0	0.0	0.0	0.0	0.0	0.0	0.0	1.0
3568028	0.0	0.0	0.0	0.0	0.0	0.0	0.0	0.0	1.0
3568029	0.0	0.0	0.0	0.0	0.0	0.0	0.0	0.0	1.0
3568030	0.0	0.0	0.0	0.0	0.0	0.0	0.0	0.0	1.0
3568031	0.0	0.0	0.0	0.0	0.0	0.0	0.0	0.0	1.0
3568032	0.0	0.0	0.0	0.0	0.0	0.0	0.0	0.0	1.0
3568033	0.0	0.0	0.0	0.0	0.0	0.0	0.0	0.0	1.0
3568034	0.0	0.0	0.0	0.0	0.0	0.0	0.0	0.0	1.0
3568035	0.0	0.0	0.0	0.0	0.0	0.0	0.0	0.0	2.0
3568036	0.0	0.0	0.0	0.0	0.0	0.0	0.0	0.0	2.0
3568037	0.0	0.0	0.0	0.0	0.0	0.0	0.0	0.0	2.0
3568038	0.0	0.0	0.0	0.0	0.0	0.0	0.0	0.0	2.0
3568039	0.0	0.0	0.0	0.0	0.0	0.0	0.0	0.0	2.0
3568040	0.0	0.0	0.0	0.0	0.0	0.0	0.0	0.0	2.0
3568041	0.0	0.0	0.0	0.0	0.0	0.0	0.0	0.0	2.0
3568042	0.0	0.0	0.0	0.0	0.0	0.0	0.0	0.0	2.0
3568043	0.0	0.0	0.0	0.0	0.0	0.0	0.0	0.0	2.0
3568044	0.0	0.0	0.0	0.0	0.0	0.0	0.0	0.0	2.0
3568045	0.0	0.0	0.0	0.0	0.0	0.0	0.0	0.0	2.0
3568046	0.0	0.0	0.0	0.0	0.0	0.0	0.0	0.0	2.0
3568047	0.0	0.0	0.0	0.0	0.0	0.0	0.0	0.0	2.0
3568048	0.0	0.0	0.0	0.0	0.0	0.0	0.0	0.0	2.0
3568049	0.0	0.0	0.0	0.0	0.0	0.0	0.0	0.0	2.0
3568050	0.0	0.0	0.0	0.0	0.0	0.0	0.0	0.0	2.0
3568051	0.0	0.0	0.0	0.0	0.0	0.0	0.0	0.0	2.0
3568052	0.0	0.0	0.0	0.0	0.0	0.0	0.0	0.0	2.0
3568053	0.0	0.0	0.0	0.0	0.0	0.0	0.0	0.0	2.0
3568054	0.0	0.0	0.0	0.0	0.0	0.0	0.0	0.0	2.0
3568055	0.0	0.0	0.0	0.0	0.0	0.0	0.0	0.0	2.0
3568056	0.0	0.0	0.0	0.0	0.0	0.0	0.0	0.0	2.0
3568057	0.0	0.0	0.0	0.0	0.0	0.0	0.0	0.0	2.0
3568058	0.0	0.0	0.0	0.0	0.0	0.0	0.0	0.0	2.0
3568059	0.0	0.0	0.0	0.0	0.0	0.0	0.0	0.0	2.0
3568060	0.0	0.0	0.0	0.0	0.0	0.0	0.0	0.0	2.0
3568061	0.0	0.0	0.0	0.0	0.0	0.0	0.0	0.0	2.0
3568062	0.0	0.0	0.0	0.0	0.0	0.0	0.0	0.0	2.0
3568063	0.0	0.0	0.0	0.0	0.0	0.0	0.0	0.0	2.0
3568064	0.0	0.0	0.0	0.0	0.0	0.0	0.0	0.0	2.0
3568065	0.0	0.0	0.0	0.0	0.0	0.0	0.0	0.0	2.0
3568066	0.0	0.0	0.0	0.0	0.0	0.0	0.0	0.0	2.0
3568067	0.0	0.0	0.0	0.0	0.0	0.0	0.0	0.0	2.0
3568068	0.0	0.0	0.0	0.0	0.0	0.0	0.0	0.0	2.0
3568069	0.0	0.0	0.0	0.0	0.0	0.0	0.0	0.0	2.0
3568070	0.0	0.0	0.0	0.0	0.0	0.0	0.0	0.0	2.0
3568071	0.0	0.0	0.0	0.0	0.0	0.0	0.0	0.0	2.0
3568072	0.0	0.0	0.0	0.0	0.0	0.0	0.0	0.0	2.0
3568073	0.0	0.0	0.0	0.0	0.0	0.0	0.0	0.0	2.0
3568074	0.0	0.0	0.0	0.0	0.0	0.0	0.0	0.0	2.0
3568075	0.0	0.0	0.0	0.0	0.0	0.0	0.0	0.0	2.0
3568076	0.0	0.0	0.0	0.0	0.0	0.0	0.0	0.0	2.0
3568077	0.0	0.0	0.0	0.0	0.0	0.0	0.0	0.0	2.0
3568078	0.0	0.0	0.0	0.0	0.0	0.0	0.0	0.0	2.0
3568079	0.0	0.0	0.0	0.0	0.0	0.0	0.0	0.0	2.0
3568080	0.0	0.0	0.0	0.0	0.0	0.0	0.0	0.0	2.0
3568081	0.0	0.0	0.0	0.0	0.0	0.0	0.0	0.0	2.0
3568082	0.0	0.0	0.0	0.0	0.0	0.0	0.0	0.0	2.0
3568083	0.0	0.0	0.0	0.0	0.0	0.0	0.0	0.0	2.0
3568084	0.0	0.0	0.0	0.0	0.0	0.0	0.0	0.0	2.0
3568085	0.0	0.0	0.0	0.0	0.0	0.0	0.0	0.0	2.0
3568086	0.0	0.0	0.0	0.0	0.0	0.0	0.0	0.0	2.0
3568087	0.0	0.0	0.0	0.0	0.0	0.0	0.0	0.0	2.0
3568088	0.0	0.0	0.0	0.0	0.0	0.0	0.0	0.0	2.0
3568089	0.0	0.0	0.0	0.0	0.0	0.0	0.0	0.0	2.0
3568090	0.0	0.0	0.0	0.0	0.0	0.0	0.0	0.0	2.0
3568091	0.0	0.0	0.0	0.0	0.0	0.0	0.0	0.0	2.0
3568092	0.0	0.0	0.0	0.0	0.0	0.0	0.0	0.0	2.0
3568093	0.0	0.0	0.0	0.0	0.0	0.0	0.0	0.0	2.0
3568094	0.0	0.0	0.0	0.0	0.0	0.0	0.0	0.0	2.0
3568095	0.0	0.0	0.0	0.0	0.0	0.0	0.0	0.0	2.0
3568096	0.0	0.0	0.0	0.0	0.0	0.0	0.0	0.0	2.0
3568097	0.0	0.0	0.0	0.0	0.0	0.0	0.0	0.0	2.0
3568098	0.0	0.0	0.0	0.0	0.0	0.0	0.0	0.0	2.0
3568099	0.0	0.0	0.0	0.0	0.0	0.0	0.0	0.0	2.0
3568100	0.0	0.0	0.0	0.0	0.0	0.0	0.0	0.0	2.0
3568101	0.0	0.0	0.0	0.0	0.0	0.0	0.0	0.0	2.0
3568102	0.0	0.0	0.0	0.0	0.0	0.0	0.0	0.0	2.0
3568103	0.0	0.0	0.0	0.0	0.0	0.0	0.0	0.0	2.0
3568104	0.0	0.0	0.0	0.0	0.0	0.0	0.0	0.0	2.0
3568105	0.0	0.0	0.0	0.0	0.0	0.0	0.0	0.0	2.0
3568106	0.0	0.0	0.0	0.0	0.0	0.0	0.0	0.0	2.0
3568107	0.0	0.0	0.0	0.0	0.0	0.0	0.0	0.0	2.0
3568108	0.0	0.0	0.0	0.0	0.0	0.0	0.0	0.0	2.0
3568109	0.0	0.0	0.0	0.0	0.0	0.0	0.0	0.0	2.0
3568110	0.0	0.0	0.0	0.0	0.0	0.0	0.0	0.0	2.0
3568111	0.0	0.0	0.0	0.0	0.0	0.0	0.0	0.0	2.0
3568112	0.0	0.0	0.0	0.0	0.0	0.0	0.0	0.0	2.0
3568113	0.0	0.0	0.0	0.0	0.0	0.0	0.0	0.0	2.0
3568114	0.0	0.0	0.0	0.0	0.0	0.0	0.0	0.0	2.0
3568115	0.0	0.0	0.0	0.0	0.0	0.0	0.0	0.0	2.0
3568116	0.0	0.0	0.0	0.0	0.0	0.0	0.0	0.0	2.0
3568117	0.0	0.0	0.0	0.0	0.0	0.0	0.0	0.0	2.0
3568118	0.0	0.0	0.0	0.0	0.0	0.0	0.0	0.0	2.0
3568119	0.0	0.0	0.0	0.0	0.0	0.0	0.0	0.0	2.0
3568120	0.0	0.0	0.0	0.0	0.0	0.0	0.0	0.0	2.0
3568121	0.0	0.0	0.0	0.0	0.0	0.0	0.0	0.0	2.0
3568122	0.0	0.0	0.0	0.0	0.0	0.0	0.0	0.0	2.0
3568123	0.0	0.0	0.0	0.0	0.0	0.0	0.0	0.0	2.0
3568124	0.0	0.0	0.0	0.0	0.0	0.0	0.0	0.0	2.0
3568125	0.0	0.0	0.0	0.0	0.0	0.0	0.0	0.0	2.0
3568126	0.0	0.0	0.0	0.0	0.0	0.0	0.0	0.0	2.0
3568127	0.0	0.0	0.0	0.0	0.0	0.0	0.0	0.0	2.0
3568128	0.0	0.0	0.0	0.0	0.0	0.0	0.0	0.0	2.0
3568129	0.0	0.0	0.0	0.0	0.0	0.0	0.0	0.0	2.0
3568130	0.0	0.0	0.0	0.0	0.0	0.0	0.0	0.0	2.0
3568131	0.0	0.0	0.0	0.0	0.0	0.0	0.0	0.0	2.0
3568132	0.0	0.0	0.0	0.0	0.0	0.0	0.0	0.0	2.0
3568133	0.0	0.0	0.0	0.0	0.0	0.0	0.0	0.0	2.0
3568134	0.0	0.0	0.0	0.0	0.0	0.0	0.0	0.0	2.0
3568135	0.0	0.0	0.0	0.0	0.0	0.0	0.0	0.0	2.0
3568136	0.0	0.0	0.0	0.0	0.0	0.0	0.0	0.0	2.0
3568137	0.0	0.0	0.0	0.0	0.0	0.0	0.0	0.0	2.0
3568138	0.0	0.0	0.0	0.0	0.0	0.0	0.0	0.0	2.0
3568139	0.0	0.0	0.0	0.0	0.0	0.0	0.0	0.0	2.0
3568140	0.0	0.0	0.0	0.0	0.0	0.0	0.0	0.0	2.0
3568141	0.0	0.0	0.0	0.0	0.0	0.0	0.0	0.0	2.0
3568142	0.0	0.0	0.0	0.0	0.0	0.0	0.0	0.0	2.0
3568143	0.0	0.0	0.0	0.0	0.0	0.0	0.0	0.0	2.0
3568144	0.0	0.0	0.0	0.0	0.0	0.0	0.0	0.0	2.0
3568145	0.0	0.0	0.0	0.0	0.0	0.0	0.0	0.0	2.0
3568146	0.0	0.0	0.0	0.0	0.0	0.0	0.0	0.0	2.0
3568147	0.0	0.0	0.0	0.0	0.0	0.0	0.0	0.0	2.0
3568148	0.0	0.0	0.0	0.0	0.0	0.0	0.0	0.0	2.0
3568149	0.0	0.0	0.0	0.0	0.0	0.0	0.0	0.0	2.0
3568150	0.0	0.0	0.0	0.0	0.0	0.0	0.0	0.0	2.0
3568151	0.0	0.0	0.0	0.0	0.0	0.0	0.0	0.0	2.0
3568152	0.0	0.0	0.0	0.0	0.0	0.0	0.0	0.0	2.0
3568153	0.0	0.0	0.0	0.0	0.0	0.0	0.0	0.0	2.0
3568154	0.0	0.0	0.0	0.0	0.0	0.0	0.0	0.0	2.0
3568155	0.0	0.0	0.0	0.0	0.0	0.0	0.0	0.0	2.0
3568156	0.0	0.0	0.0	0.0	0.0	0.0	0.0	0.0	2.0
3568157	0.0	0.0	0.0	0.0	0.0	0.0	0.0	0.0	2.0
3568158	0.0	0.0	0.0	0.0	0.0	0.0	0.0	0.0	2.0
3568159	0.0	0.0	0.0	0.0	0.0	0.0	0.0	0.0	2.0
3568160	0.0	0.0	0.0	0.0	0.0	0.0	0.0	0.0	2.0
3568161	0.0	0.0	0.0	2.0	0.0	0.0	0.0	0.0	2.0
3568162	0.0	0.0	0.0	2.0	0.0	0.0	0.0	0.0	2.0
3568163	0.0	0.0	0.0	2.0	0.0	0.0	0.0	0.0	2.0
3568164	0.0	0.0	0.0	2.0	0.0	0.0	0.0	0.0	2.0
3568165	0.0	0.0	0.0	2.0	0.0	0.0	0.0	0.0	2.0
3568166	0.0	0.0	0.0	2.0	0.0	0.0	0.0	0.0	2.0
3568167	0.0	0.0	0.0	2.0	0.0	0.0	0.0	0.0	2.0
3568168	0.0	0.0	0.0	2.0	0.0	0.0	0.0	0.0	1.0
3568169	0.0	0.0	0.0	2.0	0.0	0.0	2.0	0.0	1.0
3568170	0.0	0.0	0.0	2.0	0.0	0.0	2.0	0.0	1.0
3568171	0.0	0.0	0.0	2.0	0.0	0.0	2.0	0.0	1.0
3568172	0.0	0.0	0.0	2.0	0.0	0.0	2.0	0.0	1.0
3568173	0.0	0.0	0.0	2.0	0.0	0.0	2.0	0.0	1.0
3568174	0.0	0.0	0.0	2.0	0.0	0.0	2.0	0.0	1.0
3568175	0.0	0.0	0.0	2.0	0.0	0.0	2.0	0.0	1.0
3568176	0.0	0.0	0.0	2.0	0.0	0.0	2.0	0.0	1.0
3568177	0.0	0.0	0.0	2.0	0.0	0.0	2.0	0.0	1.0
3568178	0.0	0.0	0.0	2.0	0.0	0.0	2.0	0.0	1.0
3568179	0.0	0.0	0.0	2.0	0.0	0.0	2.0	0.0	1.0
3568180	0.0	0.0	0.0	2.0	0.0	0.0	2.0	0.0	1.0
3568181	0.0	0.0	0.0	2.0	0.0	0.0	2.0	0.0	1.0
3568182	0.0	0.0	0.0	2.0	0.0	0.0	2.0	0.0	1.0
3568183	0.0	0.0	0.0	2.0	0.0	0.0	2.0	0.0	1.0
3568184	0.0	0.0	0.0	2.0	0.0	0.0	2.0	0.0	0.0
3568185	0.0	0.0	0.0	2.0	0.0	0.0	2.0	0.0	0.0
3568186	0.0	0.0	0.0	2.0	0.0	0.0	2.0	0.0	0.0
3568187	0.0	0.0	0.0	2.0	0.0	0.0	2.0	0.0	0.0
3568188	0.0	0.0	0.0	2.0	0.0	0.0	2.0	0.0	0.0
3568189	0.0	0.0	0.0	2.0	0.0	0.0	2.0	0.0	0.0
3568190	0.0	0.0	0.0	2.0	0.0	0.0	2.0	0.0	0.0
3568191	0.0	0.0	0.0	2.0	0.0	0.0	2.0	0.0	0.0
3568192	0.0	0.0	0.0	2.0	0.0	0.0	2.0	0.0	0.0
3568193	0.0	0.0	0.0	2.0	0.0	0.0	2.0	0.0	0.0
3568194	0.0	0.0	0.0	2.0	0.0	0.0	2.0	0.0	0.0
3568195	0.0	0.0	0.0	2.0	0.0	0.0	2.0	0.0	0.0
3568196	0.0	0.0	0.0	2.0	0.0	0.0	2.0	0.0	0.0
3568197	0.0	0.0	0.0	2.0	0.0	0.0	2.0	0.0	0.0
3568198	0.0	0.0	0.0	2.0	0.0	0.0	2.0	0.0	0.0
3568199	0.0	0.0	0.0	2.0	0.0	0.0	2.0	0.0	0.0
3568200	0.0	0.0	0.0	2.0	0.0	0.0	2.0	0.0	0.0
3568201	0.0	0.0	0.0	2.0	0.0	0.0	2.0	0.0	0.0
3568202	0.0	0.0	0.0	2.0	0.0	0.0	2.0	0.0	0.0
3568203	0.0	0.0	0.0	2.0	0.0	0.0	2.0	0.0	0.0
3568204	0.0	0.0	0.0	2.0	0.0	0.0	2.0	0.0	0.0
3568205	0.0	0.0	0.0	2.0	0.0	0.0	2.0	0.0	0.0
3568206	0.0	0.0	0.0	2.0	0.0	0.0	2.0	0.0	0.0
3568207	0.0	0.0	0.0	2.0	0.0	0.0	2.0	0.0	0.0
3568208	0.0	0.0	0.0	2.0	0.0	0.0	2.0	0.0	0.0
3568209	0.0	0.0	0.0	2.0	0.0	0.0	2.0	0.0	0.0
3568210	0.0	0.0	0.0	2.0	0.0	0.0	2.0	0.0	0.0
3568211	0.0	0.0	0.0	2.0	0.0	0.0	2.0	0.0	0.0
3568212	0.0	0.0	0.0	2.0	0.0	0.0	2.0	0.0	0.0
3568213	0.0	0.0	0.0	2.0	0.0	0.0	2.0	0.0	0.0
3568214	0.0	0.0	0.0	2.0	0.0	0.0	2.0	0.0	0.0
3568215	0.0	0.0	0.0	2.0	0.0	0.0	2.0	0.0	0.0
3568216	0.0	0.0	0.0	2.0	0.0	0.0	2.0	0.0	0.0
3568217	0.0	0.0	0.0	2.0	0.0	0.0	2.0	0.0	0.0
3568218	0.0	0.0	0.0	2.0	0.0	0.0	2.0	0.0	0.0
3568219	0.0	0.0	0.0	2.0	0.0	0.0	2.0	0.0	0.0
3568220	0.0	0.0	0.0	2.0	0.0	0.0	2.0	0.0	0.0
3568221	0.0	0.0	0.0	2.0	0.0	0.0	2.0	0.0	0.0
3568222	0.0	0.0	0.0	2.0	0.0	0.0	2.0	0.0	0.0
3568223	0.0	0.0	0.0	2.0	0.0	0.0	2.0	0.0	0.0
3568224	0.0	0.0	0.0	2.0	0.0	0.0	2.0	0.0	0.0
3568225	0.0	0.0	0.0	2.0	0.0	0.0	2.0	0.0	0.0
3568226	0.0	0.0	0.0	2.0	0.0	0.0	2.0	0.0	0.0
3568227	0.0	0.0	0.0	2.0	0.0	0.0	2.0	0.0	0.0
3568228	0.0	0.0	0.0	2.0	0.0	0.0	2.0	0.0	0.0
3568229	0.0	0.0	0.0	2.0	0.0	0.0	2.0	0.0	0.0
3568230	0.0	0.0	0.0	2.0	0.0	0.0	2.0	0.0	0.0
3568231	0.0	0.0	0.0	2.0	0.0	0.0	2.0	0.0	0.0
3568232	0.0	0.0	0.0	2.0	0.0	0.0	2.0	0.0	0.0
3568233	0.0	0.0	0.0	2.0	0.0	0.0	2.0	0.0	0.0
3568234	0.0	0.0	0.0	2.0	0.0	0.0	2.0	0.0	0.0
3568235	0.0	0.0	0.0	2.0	0.0	0.0	2.0	0.0	0.0
3568236	0.0	0.0	0.0	2.0	0.0	0.0	2.0	0.0	0.0
3568237	0.0	0.0	0.0	2.0	0.0	0.0	2.0	0.0	0.0
3568238	0.0	0.0	0.0	2.0	0.0	0.0	2.0	0.0	0.0
3568239	0.0	0.0	0.0	2.0	0.0	0.0	2.0	0.0	0.0
3568240	0.0	0.0	0.0	2.0	0.0	0.0	2.0	0.0	0.0
3568241	0.0	0.0	0.0	2.0	0.0	0.0	2.0	0.0	0.0
3568242	0.0	0.0	0.0	2.0	0.0	0.0	2.0	0.0	0.0
3568243	0.0	0.0	0.0	2.0	0.0	0.0	2.0	0.0	0.0
3568244	0.0	0.0	0.0	2.0	0.0	0.0	2.0	0.0	0.0
3568245	0.0	0.0	0.0	2.0	0.0	0.0	2.0	0.0	0.0
3568246	0.0	0.0	0.0	2.0	0.0	0.0	2.0	0.0	0.0
3568247	0.0	0.0	0.0	2.0	0.0	0.0	2.0	0.0	0.0
3568248	0.0	0.0	0.0	2.0	0.0	0.0	2.0	0.0	0.0
3568249	0.0	0.0	0.0	2.0	0.0	0.0	2.0	0.0	0.0
3568250	0.0	0.0	0.0	2.0	0.0	0.0	2.0	0.0	0.0
3568251	0.0	0.0	0.0	2.0	0.0	0.0	2.0	0.0	0.0
3568252	0.0	0.0	0.0	2.0	0.0	0.0	2.0	0.0	0.0
3568253	0.0	0.0	0.0	2.0	0.0	0.0	2.0	0.0	0.0
3568254	0.0	0.0	0.0	2.0	0.0	0.0	2.0	0.0	0.0
3568255	0.0	0.0	0.0	2.0	0.0	0.0	2.0	0.0	0.0
3568256	0.0	0.0	0.0	2.0	0.0	0.0	2.0	0.0	0.0
3568257	0.0	0.0	0.0	2.0	0.0	0.0	2.0	0.0	0.0
3568258	0.0	0.0	0.0	2.0	0.0	0.0	2.0	0.0	0.0
3568259	0.0	0.0	0.0	2.0	0.0	0.0	2.0	0.0	0.0
3568260	0.0	0.0	0.0	2.0	0.0	0.0	2.0	0.0	0.0
3568261	0.0	0.0	0.0	2.0	0.0	0.0	2.0	0.0	0.0
3568262	0.0	0.0	0.0	2.0	0.0	0.0	2.0	0.0	0.0
3568263	0.0	0.0	0.0	2.0	0.0	0.0	2.0	0.0	0.0
3568264	0.0	0.0	0.0	2.0	0.0	0.0	2.0	0.0	0.0
3568265	0.0	0.0	0.0	2.0	0.0	0.0	2.0	0.0	0.0
3568266	0.0	0.0	0.0	2.0	0.0	0.0	2.0	0.0	0.0
3568267	0.0	0.0	0.0	2.0	0.0	0.0	2.0	0.0	0.0
3568268	0.0	0.0	0.0	2.0	0.0	0.0	2.0	0.0	0.0
3568269	0.0	0.0	0.0	2.0	0.0	0.0	2.0	0.0	0.0
3568270	0.0	0.0	0.0	2.0	0.0	0.0	2.0	0.0	0.0
3568271	0.0	0.0	0.0	0.0	0.0	0.0	2.0	0.0	0.0
3568272	0.0	0.0	0.0	0.0	0.0	0.0	2.0	0.0	0.0
3568273	0.0	0.0	0.0	0.0	0.0	0.0	2.0	0.0	0.0
3568274	0.0	0.0	0.0	0.0	2.0	0.0	2.0	0.0	0.0
3568275	0.0	0.0	0.0	0.0	2.0	0.0	2.0	0.0	0.0
3568276	0.0	0.0	0.0	0.0	2.0	0.0	2.0	0.0	0.0
3568277	0.0	0.0	0.0	0.0	4.0	0.0	0.0	0.0	0.0
3568278	0.0	0.0	0.0	0.0	4.0	0.0	0.0	0.0	0.0
3568279	0.0	0.0	0.0	0.0	4.0	0.0	0.0	0.0	0.0
3568280	0.0	0.0	0.0	0.0	4.0	0.0	0.0	0.0	0.0
3568281	0.0	0.0	0.0	0.0	4.0	0.0	0.0	0.0	0.0
3568282	0.0	0.0	0.0	0.0	4.0	0.0	0.0	0.0	0.0
3568283	0.0	0.0	0.0	0.0	4.0	0.0	0.0	0.0	0.0
3568284	0.0	0.0	0.0	0.0	4.0	0.0	0.0	0.0	0.0
3568285	0.0	0.0	0.0	0.0	4.0	0.0	0.0	0.0	0.0
3568286	0.0	0.0	0.0	0.0	4.0	0.0	0.0	0.0	0.0
3568287	0.0	0.0	0.0	0.0	4.0	0.0	0.0	0.0	0.0
3568288	0.0	0.0	0.0	0.0	4.0	0.0	0.0	0.0	0.0
3568289	0.0	0.0	0.0	0.0	4.0	0.0	0.0	0.0	0.0
3568290	0.0	0.0	0.0	0.0	4.0	0.0	0.0	0.0	0.0
3568291	0.0	0.0	0.0	0.0	4.0	0.0	0.0	0.0	0.0
3568292	0.0	0.0	0.0	0.0	4.0	0.0	0.0	0.0	0.0
3568293	0.0	0.0	0.0	0.0	4.0	0.0	0.0	0.0	0.0
3568294	0.0	0.0	0.0	0.0	4.0	0.0	0.0	0.0	0.0
3568295	0.0	0.0	0.0	0.0	4.0	0.0	0.0	0.0	0.0
3568296	0.0	0.0	0.0	0.0	6.0	0.0	0.0	0.0	0.0
3568297	0.0	0.0	0.0	0.0	6.0	0.0	0.0	0.0	0.0
3568298	0.0	0.0	0.0	0.0	6.0	0.0	0.0	0.0	0.0
3568299	0.0	0.0	0.0	0.0	6.0	0.0	0.0	0.0	0.0
3568300	0.0	0.0	0.0	0.0	6.0	0.0	0.0	0.0	0.0
3568301	0.0	0.0	0.0	0.0	6.0	0.0	0.0	0.0	0.0
3568302	0.0	0.0	0.0	0.0	6.0	0.0	0.0	0.0	0.0
3568303	0.0	0.0	0.0	0.0	6.0	0.0	0.0	0.0	0.0
3568304	0.0	0.0	0.0	0.0	6.0	0.0	0.0	0.0	0.0
3568305	0.0	0.0	0.0	0.0	6.0	0.0	0.0	0.0	0.0
3568306	0.0	0.0	0.0	0.0	6.0	0.0	0.0	0.0	0.0
3568307	0.0	0.0	0.0	0.0	6.0	0.0	0.0	0.0	0.0
3568308	0.0	0.0	0.0	0.0	6.0	0.0	0.0	0.0	0.0
3568309	0.0	0.0	0.0	0.0	6.0	0.0	0.0	0.0	0.0
3568310	0.0	0.0	0.0	0.0	6.0	0.0	0.0	0.0	0.0
3568311	0.0	0.0	0.0	0.0	6.0	0.0	0.0	0.0	0.0
3568312	0.0	0.0	0.0	0.0	6.0	0.0	0.0	0.0	0.0
3568313	0.0	0.0	0.0	0.0	6.0	0.0	0.0	0.0	0.0
3568314	0.0	0.0	0.0	0.0	6.0	0.0	0.0	0.0	0.0
3568315	0.0	0.0	0.0	0.0	6.0	0.0	0.0	0.0	0.0
3568316	0.0	0.0	0.0	0.0	6.0	0.0	0.0	0.0	0.0
3568317	0.0	0.0	0.0	0.0	6.0	0.0	0.0	0.0	0.0
3568318	0.0	0.0	0.0	0.0	6.0	0.0	0.0	0.0	0.0
3568319	0.0	0.0	0.0	0.0	6.0	0.0	0.0	0.0	0.0
3568320	0.0	0.0	0.0	0.0	6.0	0.0	0.0	0.0	0.0
3568321	0.0	0.0	0.0	0.0	6.0	0.0	0.0	0.0	0.0
3568322	0.0	0.0	0.0	0.0	6.0	0.0	0.0	0.0	0.0
3568323	0.0	0.0	0.0	0.0	6.0	0.0	0.0	0.0	0.0
3568324	0.0	0.0	0.0	0.0	6.0	0.0	0.0	0.0	0.0
3568325	0.0	0.0	0.0	0.0	6.0	0.0	0.0	0.0	0.0
3568326	0.0	0.0	0.0	0.0	6.0	0.0	0.0	0.0	0.0
3568327	0.0	0.0	0.0	0.0	6.0	0.0	0.0	0.0	0.0
3568328	0.0	0.0	0.0	0.0	6.0	0.0	0.0	0.0	0.0
3568329	0.0	0.0	0.0	0.0	6.0	0.0	0.0	0.0	0.0
3568330	0.0	0.0	0.0	0.0	6.0	0.0	0.0	0.0	0.0
3568331	0.0	0.0	0.0	0.0	6.0	0.0	0.0	0.0	0.0
3568332	0.0	0.0	0.0	0.0	6.0	0.0	0.0	0.0	0.0
3568333	0.0	0.0	0.0	0.0	4.0	0.0	0.0	0.0	0.0
3568334	0.0	0.0	0.0	0.0	4.0	0.0	0.0	0.0	0.0
3568335	0.0	0.0	0.0	0.0	4.0	0.0	0.0	0.0	0.0
3568336	0.0	0.0	0.0	0.0	4.0	0.0	0.0	0.0	0.0
3568337	0.0	0.0	0.0	0.0	4.0	0.0	0.0	0.0	0.0
3568338	0.0	0.0	0.0	0.0	4.0	0.0	0.0	0.0	0.0
3568339	0.0	0.0	0.0	0.0	4.0	0.0	0.0	0.0	0.0
3568340	0.0	0.0	0.0	0.0	4.0	0.0	0.0	0.0	0.0
3568341	0.0	0.0	0.0	0.0	4.0	0.0	0.0	0.0	0.0
3568342	0.0	0.0	0.0	0.0	4.0	0.0	0.0	0.0	0.0
3568343	0.0	0.0	0.0	0.0	4.0	0.0	0.0	0.0	0.0
3568344	0.0	0.0	0.0	0.0	4.0	0.0	0.0	0.0	0.0
3568345	0.0	0.0	0.0	0.0	4.0	0.0	0.0	0.0	0.0
3568346	0.0	0.0	0.0	0.0	4.0	0.0	0.0	0.0	0.0
3568347	0.0	0.0	0.0	0.0	4.0	0.0	0.0	0.0	0.0
3568348	0.0	0.0	0.0	0.0	4.0	0.0	0.0	0.0	0.0
3568349	0.0	0.0	0.0	0.0	4.0	0.0	0.0	0.0	0.0
3568350	0.0	0.0	0.0	0.0	4.0	0.0	0.0	0.0	0.0
3568351	0.0	0.0	0.0	0.0	4.0	0.0	0.0	0.0	0.0
3568352	0.0	0.0	0.0	0.0	4.0	0.0	0.0	0.0	0.0
3568353	0.0	0.0	0.0	0.0	4.0	0.0	0.0	0.0	0.0
3568354	0.0	0.0	0.0	0.0	4.0	0.0	0.0	0.0	0.0
3568355	0.0	0.0	0.0	0.0	4.0	0.0	0.0	0.0	0.0
3568356	0.0	0.0	0.0	0.0	4.0	0.0	0.0	0.0	0.0
3568357	0.0	0.0	0.0	0.0	4.0	0.0	0.0	0.0	0.0
3568358	0.0	0.0	0.0	0.0	4.0	0.0	0.0	0.0	0.0
3568359	0.0	0.0	0.0	0.0	4.0	0.0	0.0	0.0	0.0
3568360	0.0	0.0	0.0	0.0	4.0	0.0	0.0	0.0	0.0
3568361	0.0	0.0	0.0	0.0	4.0	0.0	0.0	0.0	0.0
3568362	0.0	0.0	0.0	0.0	4.0	0.0	0.0	0.0	0.0
3568363	0.0	0.0	0.0	0.0	4.0	0.0	0.0	0.0	0.0
3568364	0.0	0.0	0.0	0.0	4.0	0.0	0.0	0.0	0.0
3568365	0.0	0.0	0.0	0.0	4.0	0.0	0.0	0.0	0.0
3568366	0.0	0.0	0.0	0.0	4.0	0.0	0.0	0.0	0.0
3568367	0.0	0.0	0.0	0.0	4.0	0.0	0.0	0.0	0.0
3568368	0.0	0.0	0.0	0.0	4.0	0.0	0.0	0.0	0.0
3568369	0.0	0.0	0.0	0.0	4.0	0.0	0.0	0.0	0.0
3568370	0.0	0.0	0.0	0.0	4.0	0.0	0.0	0.0	0.0
3568371	0.0	0.0	0.0	0.0	4.0	0.0	0.0	0.0	0.0
3568372	0.0	0.0	0.0	0.0	4.0	0.0	0.0	0.0	0.0
3568373	0.0	0.0	0.0	0.0	4.0	0.0	0.0	0.0	0.0
3568374	0.0	0.0	0.0	0.0	4.0	0.0	0.0	0.0	0.0
3568375	0.0	0.0	0.0	0.0	4.0	0.0	0.0	0.0	0.0
3568376	0.0	0.0	0.0	0.0	4.0	0.0	0.0	0.0	0.0
3568377	0.0	0.0	0.0	0.0	4.0	0.0	0.0	0.0	0.0
3568378	0.0	0.0	0.0	0.0	4.0	0.0	0.0	0.0	0.0
3568379	0.0	0.0	0.0	0.0	4.0	0.0	0.0	0.0	0.0
3568380	0.0	0.0	0.0	0.0	4.0	0.0	0.0	0.0	0.0
3568381	0.0	0.0	0.0	0.0	4.0	0.0	0.0	0.0	0.0
3568382	0.0	0.0	0.0	0.0	4.0	0.0	0.0	0.0	0.0
3568383	0.0	0.0	0.0	0.0	4.0	0.0	0.0	0.0	0.0
3568384	0.0	0.0	0.0	0.0	4.0	0.0	0.0	0.0	0.0
3568385	0.0	0.0	0.0	0.0	4.0	0.0	0.0	0.0	0.0
3568386	0.0	0.0	0.0	0.0	4.0	0.0	0.0	0.0	0.0
3568387	0.0	0.0	0.0	0.0	4.0	0.0	0.0	0.0	0.0
3568388	0.0	0.0	0.0	0.0	4.0	0.0	0.0	0.0	0.0
3568389	0.0	0.0	0.0	0.0	4.0	0.0	0.0	0.0	0.0
3568390	0.0	0.0	0.0	0.0	4.0	0.0	0.0	0.0	0.0
3568391	0.0	0.0	0.0	0.0	4.0	0.0	0.0	0.0	0.0
3568392	0.0	0.0	0.0	0.0	4.0	0.0	0.0	0.0	0.0
3568393	0.0	0.0	0.0	0.0	4.0	0.0	0.0	0.0	0.0
3568394	0.0	0.0	0.0	0.0	4.0	0.0	0.0	0.0	0.0
3568395	0.0	0.0	0.0	0.0	4.0	0.0	0.0	0.0	0.0
3568396	0.0	0.0	0.0	0.0	4.0	0.0	0.0	0.0	0.0
3568397	0.0	0.0	0.0	0.0	4.0	0.0	0.0	0.0	0.0
3568398	0.0	0.0	0.0	0.0	4.0	0.0	0.0	0.0	0.0
3568399	0.0	0.0	0.0	0.0	4.0	0.0	0.0	0.0	0.0
3568400	0.0	0.0	0.0	0.0	4.0	0.0	0.0	0.0	0.0
3568401	0.0	0.0	0.0	0.0	4.0	0.0	0.0	0.0	0.0
3568402	0.0	0.0	0.0	0.0	4.0	0.0	0.0	0.0	0.0
3568403	0.0	0.0	0.0	0.0	4.0	0.0	0.0	0.0	0.0
3568404	0.0	0.0	0.0	0.0	2.0	0.0	0.0	0.0	0.0
3568405	0.0	0.0	0.0	0.0	2.0	0.0	0.0	0.0	0.0
3568406	0.0	0.0	0.0	0.0	2.0	0.0	0.0	0.0	0.0
3568407	0.0	0.0	0.0	0.0	2.0	0.0	0.0	0.0	0.0
3568408	0.0	0.0	0.0	0.0	2.0	0.0	0.0	0.0	0.0
3568409	0.0	0.0	0.0	0.0	2.0	0.0	0.0	0.0	0.0
3568410	0.0	0.0	0.0	0.0	2.0	0.0	0.0	0.0	0.0
3568411	0.0	0.0	0.0	0.0	2.0	0.0	0.0	0.0	0.0
3568412	0.0	0.0	0.0	0.0	2.0	0.0	0.0	0.0	0.0
3568413	0.0	0.0	0.0	0.0	0.0	0.0	0.0	0.0	0.0
3568414	0.0	0.0	0.0	0.0	0.0	0.0	0.0	0.0	0.0
3568415	0.0	0.0	0.0	0.0	0.0	0.0	0.0	0.0	0.0
3568416	0.0	0.0	0.0	0.0	0.0	0.0	0.0	0.0	0.0
3568417	0.0	0.0	0.0	0.0	0.0	0.0	0.0	0.0	0.0
3568418	0.0	0.0	0.0	0.0	0.0	0.0	0.0	0.0	0.0
3568419	0.0	0.0	0.0	0.0	0.0	0.0	0.0	0.0	0.0
3568420	0.0	0.0	0.0	0.0	0.0	0.0	0.0	0.0	0.0
3568421	0.0	0.0	0.0	0.0	0.0	0.0	0.0	0.0	0.0
3568422	0.0	0.0	0.0	0.0	0.0	0.0	0.0	0.0	0.0
3568423	0.0	0.0	0.0	0.0	0.0	0.0	0.0	0.0	0.0
3568424	0.0	0.0	0.0	0.0	0.0	0.0	0.0	0.0	0.0
3568425	0.0	0.0	0.0	0.0	0.0	0.0	0.0	0.0	0.0
3568426	0.0	0.0	0.0	0.0	0.0	0.0	0.0	0.0	0.0
3568427	0.0	0.0	0.0	0.0	0.0	0.0	0.0	0.0	0.0
3568428	0.0	0.0	0.0	0.0	0.0	0.0	0.0	0.0	0.0
3568429	0.0	0.0	0.0	0.0	0.0	0.0	0.0	0.0	0.0
3568430	0.0	0.0	0.0	0.0	0.0	0.0	0.0	0.0	0.0
3568431	0.0	0.0	0.0	0.0	0.0	0.0	0.0	0.0	0.0
3568432	0.0	0.0	0.0	0.0	0.0	0.0	0.0	0.0	0.0
3568433	0.0	0.0	0.0	0.0	0.0	0.0	0.0	0.0	0.0
3568434	0.0	0.0	0.0	0.0	0.0	0.0	0.0	0.0	0.0
3568435	0.0	0.0	0.0	0.0	0.0	0.0	0.0	0.0	0.0
3568436	0.0	0.0	0.0	0.0	0.0	0.0	0.0	0.0	0.0
3568437	0.0	0.0	0.0	0.0	0.0	0.0	0.0	0.0	0.0
3568438	0.0	0.0	0.0	0.0	0.0	0.0	0.0	0.0	0.0
3568439	0.0	0.0	0.0	0.0	0.0	0.0	0.0	0.0	0.0
3568440	0.0	0.0	0.0	0.0	0.0	0.0	0.0	0.0	0.0
3568441	0.0	0.0	0.0	0.0	0.0	0.0	0.0	0.0	0.0
3568442	0.0	0.0	0.0	0.0	0.0	0.0	0.0	0.0	0.0
3568443	0.0	0.0	0.0	0.0	0.0	0.0	0.0	0.0	0.0
3568444	0.0	0.0	0.0	0.0	0.0	0.0	0.0	0.0	0.0
3568445	0.0	0.0	0.0	0.0	0.0	0.0	0.0	0.0	0.0
3568446	0.0	0.0	0.0	0.0	0.0	0.0	0.0	0.0	0.0
3568447	0.0	0.0	0.0	0.0	0.0	0.0	0.0	0.0	0.0
3568448	0.0	0.0	0.0	0.0	0.0	0.0	0.0	0.0	0.0
3568449	0.0	0.0	0.0	0.0	0.0	0.0	0.0	0.0	0.0
3568450	0.0	0.0	0.0	0.0	0.0	0.0	0.0	0.0	0.0
3568451	0.0	0.0	0.0	0.0	0.0	0.0	0.0	0.0	0.0
3568452	0.0	0.0	0.0	0.0	0.0	0.0	0.0	0.0	0.0
3568453	0.0	0.0	0.0	0.0	0.0	0.0	0.0	0.0	0.0
3568454	0.0	0.0	0.0	0.0	0.0	0.0	0.0	0.0	0.0
3568455	0.0	0.0	0.0	0.0	0.0	0.0	0.0	0.0	0.0
3568456	0.0	0.0	0.0	0.0	0.0	0.0	0.0	0.0	0.0
3568457	0.0	0.0	0.0	0.0	0.0	0.0	0.0	0.0	0.0
3568458	0.0	0.0	0.0	0.0	0.0	0.0	0.0	0.0	0.0
3568459	0.0	0.0	0.0	0.0	0.0	0.0	0.0	0.0	0.0
3568460	0.0	0.0	0.0	0.0	0.0	0.0	0.0	0.0	0.0
3568461	0.0	0.0	0.0	0.0	0.0	0.0	0.0	0.0	0.0
3568462	0.0	0.0	0.0	0.0	0.0	0.0	0.0	0.0	0.0
3568463	0.0	0.0	0.0	0.0	0.0	0.0	0.0	0.0	0.0
3568464	0.0	0.0	0.0	0.0	0.0	0.0	0.0	0.0	0.0
3568465	0.0	0.0	0.0	0.0	0.0	0.0	0.0	0.0	0.0
3568466	0.0	0.0	0.0	0.0	0.0	0.0	0.0	0.0	0.0
3568467	0.0	0.0	0.0	0.0	0.0	0.0	0.0	0.0	0.0
3568468	0.0	0.0	0.0	0.0	0.0	0.0	0.0	0.0	0.0
3568469	0.0	0.0	0.0	0.0	0.0	0.0	0.0	0.0	0.0
3568470	0.0	0.0	0.0	0.0	0.0	0.0	0.0	0.0	0.0
3568471	0.0	0.0	0.0	0.0	0.0	0.0	0.0	0.0	0.0
3568472	0.0	0.0	0.0	0.0	0.0	0.0	0.0	0.0	0.0
3568473	0.0	0.0	0.0	0.0	0.0	0.0	0.0	0.0	0.0
3568474	0.0	0.0	0.0	0.0	0.0	0.0	0.0	0.0	0.0
3568475	0.0	0.0	0.0	0.0	0.0	0.0	0.0	0.0	0.0
3568476	0.0	0.0	0.0	0.0	0.0	0.0	0.0	0.0	0.0
3568477	0.0	0.0	0.0	0.0	0.0	0.0	0.0	0.0	0.0
3568478	0.0	0.0	0.0	0.0	0.0	0.0	0.0	0.0	0.0
3568479	0.0	0.0	0.0	0.0	0.0	0.0	0.0	0.0	0.0
3568480	0.0	0.0	0.0	0.0	0.0	0.0	0.0	0.0	0.0
3568481	0.0	0.0	0.0	0.0	0.0	0.0	0.0	0.0	0.0
3568482	0.0	0.0	0.0	0.0	0.0	0.0	0.0	0.0	0.0
3568483	0.0	0.0	0.0	0.0	0.0	0.0	0.0	0.0	0.0
3568484	0.0	0.0	0.0	0.0	0.0	0.0	0.0	0.0	0.0
3568485	0.0	0.0	0.0	0.0	0.0	0.0	0.0	0.0	0.0
3568486	0.0	0.0	0.0	0.0	0.0	0.0	0.0	0.0	0.0
3568487	0.0	0.0	0.0	0.0	0.0	0.0	0.0	0.0	0.0
3568488	0.0	0.0	0.0	0.0	0.0	0.0	0.0	0.0	0.0
3568489	0.0	0.0	0.0	0.0	0.0	0.0	0.0	0.0	0.0
3568490	0.0	0.0	0.0	0.0	0.0	0.0	0.0	0.0	0.0
3568491	0.0	0.0	0.0	0.0	0.0	0.0	0.0	0.0	0.0
3568492	0.0	0.0	0.0	0.0	0.0	0.0	0.0	0.0	0.0
3568493	0.0	0.0	0.0	0.0	0.0	0.0	0.0	0.0	0.0
3568494	0.0	0.0	0.0	0.0	0.0	0.0	0.0	0.0	0.0
3568495	0.0	0.0	0.0	0.0	0.0	0.0	0.0	0.0	0.0
3568496	0.0	0.0	0.0	0.0	0.0	0.0	0.0	0.0	0.0
3568497	0.0	0.0	0.0	0.0	0.0	0.0	0.0	0.0	0.0
3568498	0.0	0.0	0.0	0.0	0.0	0.0	0.0	0.0	0.0
3568499	0.0	0.0	0.0	0.0	0.0	0.0	0.0	0.0	0.0
3568500	0.0	0.0	0.0	0.0	0.0	0.0	0.0	0.0	0.0
3568501	0.0	0.0	0.0	0.0	0.0	0.0	0.0	0.0	0.0
3568502	0.0	0.0	0.0	0.0	0.0	0.0	0.0	0.0	0.0
3568503	0.0	0.0	0.0	0.0	0.0	0.0	0.0	0.0	0.0
3568504	0.0	0.0	0.0	0.0	0.0	0.0	0.0	0.0	0.0
3568505	0.0	0.0	0.0	0.0	0.0	0.0	0.0	0.0	0.0
3568506	0.0	0.0	0.0	0.0	0.0	0.0	0.0	0.0	0.0
3568507	0.0	0.0	0.0	0.0	0.0	0.0	0.0	0.0	0.0
3568508	0.0	0.0	0.0	0.0	0.0	0.0	0.0	0.0	0.0
3568509	0.0	0.0	0.0	0.0	0.0	0.0	0.0	0.0	0.0
3568510	0.0	0.0	0.0	0.0	0.0	0.0	0.0	0.0	0.0
3568511	0.0	0.0	0.0	0.0	0.0	0.0	0.0	0.0	0.0
3568512	0.0	0.0	0.0	0.0	0.0	0.0	0.0	0.0	0.0
3568513	0.0	0.0	0.0	0.0	0.0	0.0	0.0	0.0	0.0
3568514	0.0	0.0	0.0	0.0	0.0	0.0	0.0	0.0	0.0
3568515	0.0	0.0	0.0	0.0	0.0	0.0	0.0	0.0	0.0
3568516	0.0	0.0	0.0	0.0	0.0	0.0	0.0	0.0	0.0
3568517	0.0	0.0	0.0	0.0	0.0	0.0	0.0	0.0	0.0
3568518	0.0	0.0	0.0	0.0	0.0	0.0	0.0	0.0	0.0
3568519	0.0	0.0	0.0	0.0	0.0	0.0	0.0	0.0	0.0
3568520	0.0	0.0	0.0	0.0	0.0	0.0	0.0	0.0	0.0
3568521	0.0	0.0	0.0	0.0	0.0	0.0	0.0	0.0	0.0
3568522	0.0	0.0	0.0	0.0	0.0	0.0	0.0	0.0	0.0
3568523	0.0	0.0	0.0	0.0	0.0	0.0	0.0	0.0	0.0
3568524	0.0	0.0	0.0	0.0	0.0	0.0	0.0	0.0	0.0
3568525	0.0	0.0	0.0	0.0	0.0	0.0	0.0	0.0	0.0
3568526	0.0	0.0	0.0	0.0	0.0	0.0	0.0	0.0	0.0
3568527	0.0	0.0	0.0	0.0	0.0	0.0	0.0	0.0	0.0
3568528	0.0	0.0	0.0	0.0	0.0	0.0	0.0	0.0	0.0
3568529	0.0	0.0	0.0	0.0	0.0	0.0	0.0	0.0	0.0
3568530	0.0	0.0	0.0	0.0	0.0	0.0	0.0	0.0	0.0
3568531	0.0	0.0	0.0	0.0	0.0	0.0	0.0	0.0	0.0
3568532	0.0	0.0	0.0	0.0	0.0	0.0	0.0	0.0	0.0
3568533	0.0	0.0	0.0	0.0	0.0	0.0	0.0	0.0	0.0
3568534	0.0	0.0	0.0	0.0	0.0	0.0	0.0	0.0	0.0
3568535	0.0	0.0	0.0	0.0	0.0	0.0	0.0	0.0	0.0
3568536	0.0	0.0	0.0	0.0	0.0	0.0	0.0	0.0	0.0
3568537	0.0	0.0	0.0	0.0	0.0	0.0	0.0	0.0	0.0
3568538	0.0	0.0	0.0	0.0	0.0	0.0	0.0	0.0	0.0
3568539	0.0	0.0	0.0	0.0	0.0	0.0	0.0	0.0	0.0
3568540	0.0	0.0	0.0	0.0	0.0	0.0	0.0	0.0	0.0
3568541	0.0	0.0	0.0	0.0	0.0	0.0	0.0	0.0	0.0
3568542	0.0	0.0	0.0	0.0	0.0	0.0	0.0	0.0	0.0
3568543	0.0	0.0	0.0	0.0	0.0	0.0	0.0	0.0	0.0
3568544	0.0	0.0	0.0	0.0	0.0	0.0	0.0	0.0	0.0
3568545	0.0	0.0	0.0	0.0	0.0	0.0	0.0	0.0	0.0
3568546	0.0	0.0	0.0	0.0	0.0	0.0	0.0	0.0	0.0
3568547	0.0	0.0	0.0	0.0	0.0	0.0	0.0	0.0	0.0
3568548	0.0	0.0	0.0	0.0	0.0	0.0	0.0	0.0	0.0
3568549	0.0	0.0	0.0	0.0	0.0	0.0	0.0	0.0	0.0
3568550	0.0	0.0	0.0	0.0	0.0	0.0	0.0	0.0	0.0
3568551	0.0	0.0	0.0	0.0	0.0	0.0	0.0	0.0	0.0
3568552	0.0	0.0	0.0	0.0	0.0	0.0	0.0	0.0	0.0
3568553	0.0	0.0	0.0	0.0	0.0	0.0	0.0	0.0	0.0
3568554	0.0	0.0	0.0	0.0	0.0	0.0	0.0	0.0	0.0
3568555	0.0	0.0	0.0	0.0	0.0	0.0	0.0	0.0	0.0
3568556	0.0	0.0	0.0	0.0	0.0	0.0	0.0	0.0	0.0
3568557	0.0	0.0	0.0	0.0	0.0	0.0	0.0	0.0	0.0
3568558	0.0	0.0	0.0	0.0	0.0	0.0	0.0	0.0	0.0
3568559	0.0	0.0	0.0	0.0	0.0	0.0	0.0	0.0	0.0
3568560	0.0	0.0	0.0	0.0	0.0	0.0	0.0	0.0	0.0
3568561	0.0	0.0	0.0	0.0	0.0	0.0	0.0	0.0	0.0
3568562	0.0	0.0	0.0	0.0	0.0	0.0	0.0	0.0	0.0
3568563	0.0	0.0	0.0	0.0	0.0	0.0	0.0	0.0	0.0
3568564	0.0	0.0	0.0	0.0	0.0	0.0	0.0	0.0	0.0
3568565	0.0	0.0	0.0	0.0	0.0	0.0	0.0	0.0	0.0
3568566	0.0	0.0	0.0	0.0	0.0	0.0	0.0	0.0	0.0
3568567	0.0	0.0	0.0	0.0	0.0	0.0	0.0	0.0	0.0
3568568	0.0	0.0	0.0	0.0	0.0	0.0	0.0	0.0	0.0
3568569	0.0	0.0	0.0	0.0	0.0	0.0	0.0	0.0	0.0
3568570	0.0	0.0	0.0	0.0	0.0	0.0	0.0	0.0	0.0
3568571	0.0	0.0	0.0	0.0	0.0	0.0	0.0	0.0	0.0
3568572	0.0	0.0	0.0	0.0	0.0	0.0	0.0	0.0	0.0
3568573	0.0	0.0	0.0	0.0	0.0	0.0	0.0	0.0	0.0
3568574	0.0	0.0	0.0	0.0	0.0	0.0	0.0	0.0	0.0
3568575	0.0	0.0	0.0	0.0	0.0	0.0	0.0	0.0	0.0
3568576	0.0	0.0	0.0	0.0	0.0	0.0	0.0	0.0	0.0
3568577	0.0	0.0	0.0	0.0	0.0	0.0	0.0	0.0	0.0
3568578	0.0	0.0	0.0	0.0	0.0	0.0	0.0	0.0	0.0
3568579	0.0	0.0	0.0	0.0	0.0	0.0	0.0	0.0	0.0
3568580	0.0	0.0	0.0	0.0	0.0	0.0	0.0	0.0	0.0
3568581	0.0	0.0	0.0	0.0	0.0	0.0	0.0	0.0	0.0
3568582	0.0	0.0	0.0	0.0	0.0	0.0	0.0	0.0	0.0
3568583	0.0	0.0	0.0	0.0	0.0	0.0	0.0	0.0	0.0
3568584	0.0	0.0	0.0	0.0	0.0	0.0	0.0	0.0	0.0
3568585	0.0	0.0	0.0	0.0	0.0	0.0	0.0	0.0	0.0
3568586	0.0	0.0	0.0	0.0	0.0	0.0	0.0	0.0	0.0
3568587	0.0	0.0	0.0	0.0	0.0	0.0	0.0	0.0	0.0
3568588	0.0	0.0	0.0	0.0	0.0	0.0	0.0	0.0	0.0
3568589	0.0	0.0	0.0	0.0	0.0	0.0	0.0	0.0	0.0
3568590	0.0	0.0	0.0	0.0	0.0	0.0	0.0	0.0	0.0
3568591	0.0	0.0	0.0	0.0	0.0	0.0	0.0	0.0	0.0
3568592	0.0	0.0	0.0	0.0	0.0	0.0	0.0	0.0	0.0
3568593	0.0	0.0	0.0	0.0	0.0	0.0	0.0	0.0	0.0
3568594	0.0	0.0	0.0	0.0	0.0	0.0	0.0	0.0	0.0
3568595	0.0	0.0	0.0	0.0	0.0	0.0	0.0	0.0	0.0
3568596	0.0	0.0	0.0	0.0	0.0	0.0	0.0	0.0	0.0
3568597	0.0	0.0	0.0	0.0	0.0	0.0	0.0	0.0	0.0
3568598	0.0	0.0	0.0	0.0	0.0	0.0	0.0	0.0	0.0
3568599	0.0	0.0	0.0	0.0	0.0	0.0	0.0	0.0	0.0
3568600	0.0	0.0	0.0	0.0	0.0	0.0	0.0	0.0	0.0
3568601	0.0	0.0	0.0	0.0	0.0	0.0	0.0	0.0	0.0
3568602	0.0	0.0	0.0	0.0	0.0	0.0	0.0	0.0	0.0
3568603	0.0	0.0	0.0	0.0	0.0	0.0	0.0	0.0	0.0
3568604	0.0	0.0	0.0	0.0	0.0	0.0	0.0	0.0	0.0
3568605	0.0	0.0	0.0	0.0	0.0	0.0	0.0	0.0	0.0
3568606	0.0	0.0	0.0	0.0	0.0	0.0	0.0	0.0	0.0
3568607	0.0	0.0	0.0	0.0	0.0	0.0	0.0	0.0	0.0
3568608	0.0	0.0	0.0	0.0	0.0	0.0	0.0	0.0	0.0
3568609	0.0	0.0	0.0	0.0	0.0	0.0	0.0	0.0	0.0
3568610	0.0	0.0	0.0	0.0	0.0	0.0	0.0	0.0	0.0
3568611	0.0	0.0	0.0	0.0	0.0	0.0	0.0	0.0	0.0
3568612	0.0	0.0	0.0	0.0	0.0	0.0	0.0	0.0	0.0
3568613	0.0	0.0	0.0	0.0	0.0	0.0	0.0	0.0	0.0
3568614	0.0	0.0	0.0	0.0	0.0	0.0	0.0	0.0	0.0
3568615	0.0	0.0	0.0	0.0	0.0	0.0	0.0	0.0	0.0
3568616	0.0	0.0	0.0	0.0	0.0	0.0	0.0	0.0	0.0
3568617	0.0	0.0	0.0	0.0	0.0	0.0	0.0	0.0	0.0
3568618	0.0	0.0	0.0	0.0	0.0	0.0	0.0	0.0	0.0
3568619	0.0	0.0	0.0	0.0	0.0	0.0	0.0	0.0	0.0
3568620	0.0	0.0	0.0	0.0	0.0	0.0	0.0	0.0	0.0
3568621	0.0	0.0	0.0	0.0	0.0	0.0	0.0	0.0	0.0
3568622	0.0	0.0	0.0	0.0	0.0	0.0	0.0	0.0	0.0
3568623	0.0	0.0	0.0	0.0	0.0	0.0	0.0	0.0	0.0
3568624	0.0	0.0	0.0	0.0	0.0	0.0	0.0	0.0	0.0
3568625	0.0	0.0	0.0	0.0	0.0	0.0	0.0	0.0	0.0
3568626	0.0	0.0	0.0	0.0	0.0	0.0	0.0	0.0	0.0
3568627	0.0	0.0	0.0	0.0	0.0	0.0	0.0	0.0	0.0
3568628	0.0	0.0	0.0	0.0	0.0	0.0	0.0	0.0	0.0
3568629	0.0	0.0	0.0	0.0	0.0	0.0	0.0	0.0	0.0
3568630	0.0	0.0	0.0	0.0	0.0	0.0	0.0	0.0	0.0
3568631	0.0	0.0	0.0	0.0	0.0	0.0	0.0	0.0	0.0
3568632	0.0	0.0	0.0	0.0	0.0	0.0	0.0	0.0	0.0
3568633	0.0	0.0	0.0	0.0	0.0	0.0	0.0	0.0	0.0
3568634	0.0	0.0	0.0	0.0	0.0	0.0	0.0	0.0	0.0
3568635	0.0	0.0	0.0	0.0	0.0	0.0	0.0	0.0	0.0
3568636	0.0	0.0	0.0	0.0	0.0	0.0	0.0	0.0	0.0
3568637	0.0	0.0	0.0	0.0	0.0	0.0	0.0	0.0	0.0
3568638	0.0	0.0	0.0	0.0	0.0	0.0	0.0	0.0	0.0
3568639	0.0	0.0	0.0	0.0	0.0	0.0	0.0	0.0	0.0
3568640	0.0	0.0	0.0	0.0	0.0	0.0	0.0	0.0	0.0
3568641	0.0	0.0	0.0	0.0	0.0	0.0	0.0	0.0	0.0
3568642	0.0	0.0	0.0	0.0	0.0	0.0	0.0	0.0	0.0
3568643	0.0	0.0	0.0	0.0	0.0	0.0	0.0	0.0	0.0
3568644	0.0	0.0	0.0	0.0	0.0	0.0	0.0	0.0	0.0
3568645	0.0	0.0	0.0	0.0	0.0	0.0	0.0	0.0	0.0
3568646	0.0	0.0	0.0	0.0	0.0	0.0	0.0	0.0	0.0
3568647	0.0	0.0	0.0	0.0	0.0	0.0	0.0	0.0	0.0
3568648	0.0	0.0	0.0	0.0	0.0	0.0	0.0	0.0	0.0
3568649	0.0	0.0	0.0	0.0	0.0	0.0	0.0	0.0	0.0
3568650	0.0	0.0	0.0	0.0	0.0	0.0	0.0	0.0	0.0
3568651	0.0	0.0	0.0	0.0	0.0	0.0	0.0	0.0	0.0
3568652	0.0	0.0	0.0	0.0	0.0	0.0	0.0	0.0	0.0
3568653	0.0	0.0	0.0	0.0	0.0	0.0	0.0	0.0	0.0
3568654	0.0	0.0	0.0	0.0	0.0	0.0	0.0	0.0	0.0
3568655	0.0	0.0	0.0	0.0	0.0	0.0	0.0	0.0	0.0
3568656	0.0	0.0	0.0	0.0	0.0	0.0	0.0	0.0	0.0
3568657	0.0	0.0	0.0	0.0	0.0	0.0	0.0	0.0	0.0
3568658	0.0	0.0	0.0	0.0	0.0	0.0	0.0	0.0	0.0
3568659	0.0	0.0	0.0	0.0	0.0	0.0	0.0	0.0	0.0
3568660	0.0	0.0	0.0	0.0	0.0	0.0	0.0	0.0	0.0
3568661	0.0	0.0	0.0	0.0	0.0	0.0	0.0	0.0	0.0
3568662	0.0	0.0	0.0	0.0	0.0	0.0	0.0	0.0	0.0
3568663	0.0	0.0	0.0	0.0	0.0	0.0	0.0	0.0	0.0
3568664	0.0	0.0	0.0	0.0	0.0	0.0	0.0	0.0	0.0
3568665	0.0	0.0	0.0	0.0	0.0	0.0	0.0	0.0	0.0
3568666	0.0	0.0	0.0	0.0	0.0	0.0	0.0	0.0	0.0
3568667	0.0	0.0	0.0	0.0	0.0	0.0	0.0	0.0	0.0
3568668	0.0	0.0	0.0	0.0	0.0	0.0	0.0	0.0	0.0
3568669	0.0	0.0	0.0	0.0	2.0	0.0	0.0	0.0	0.0
3568670	0.0	0.0	0.0	0.0	2.0	0.0	0.0	0.0	0.0
3568671	0.0	0.0	0.0	0.0	2.0	0.0	0.0	0.0	0.0
3568672	0.0	0.0	0.0	0.0	2.0	0.0	0.0	0.0	0.0
3568673	0.0	0.0	0.0	0.0	2.0	0.0	0.0	0.0	0.0
3568674	0.0	0.0	0.0	0.0	2.0	0.0	0.0	0.0	0.0
3568675	0.0	0.0	0.0	0.0	2.0	0.0	0.0	0.0	0.0
3568676	0.0	0.0	0.0	0.0	2.0	0.0	0.0	0.0	0.0
3568677	0.0	0.0	0.0	0.0	2.0	0.0	0.0	0.0	0.0
3568678	0.0	0.0	0.0	0.0	2.0	0.0	0.0	0.0	0.0
3568679	0.0	0.0	0.0	0.0	2.0	0.0	0.0	0.0	0.0
3568680	0.0	0.0	0.0	0.0	2.0	0.0	0.0	0.0	0.0
3568681	0.0	0.0	0.0	0.0	2.0	0.0	0.0	0.0	0.0
3568682	0.0	0.0	0.0	0.0	2.0	0.0	0.0	0.0	0.0
3568683	0.0	0.0	0.0	0.0	2.0	0.0	0.0	0.0	0.0
3568684	0.0	0.0	0.0	0.0	2.0	0.0	0.0	0.0	0.0
3568685	0.0	0.0	0.0	0.0	2.0	0.0	0.0	0.0	0.0
3568686	0.0	0.0	0.0	0.0	2.0	0.0	0.0	0.0	0.0
3568687	0.0	0.0	0.0	0.0	2.0	0.0	0.0	0.0	0.0
3568688	0.0	0.0	0.0	0.0	2.0	0.0	0.0	0.0	0.0
3568689	0.0	0.0	0.0	0.0	2.0	0.0	0.0	0.0	0.0
3568690	0.0	0.0	0.0	0.0	2.0	0.0	0.0	0.0	0.0
3568691	0.0	0.0	0.0	0.0	2.0	0.0	0.0	0.0	0.0
3568692	0.0	0.0	0.0	0.0	2.0	0.0	0.0	0.0	0.0
3568693	0.0	0.0	0.0	2.0	2.0	0.0	0.0	0.0	0.0
3568694	0.0	0.0	0.0	2.0	2.0	0.0	0.0	0.0	0.0
3568695	0.0	0.0	0.0	2.0	2.0	0.0	0.0	0.0	0.0
3568696	0.0	0.0	0.0	2.0	2.0	0.0	0.0	0.0	0.0
3568697	0.0	0.0	0.0	2.0	2.0	0.0	0.0	0.0	0.0
3568698	0.0	0.0	0.0	2.0	2.0	0.0	0.0	0.0	0.0
3568699	0.0	0.0	0.0	2.0	2.0	0.0	0.0	0.0	0.0
3568700	0.0	0.0	0.0	2.0	2.0	0.0	0.0	0.0	0.0
3568701	0.0	0.0	0.0	2.0	2.0	0.0	0.0	0.0	0.0
3568702	0.0	0.0	0.0	2.0	2.0	0.0	0.0	0.0	0.0
3568703	0.0	0.0	0.0	2.0	4.0	0.0	0.0	0.0	0.0
3568704	0.0	0.0	0.0	2.0	4.0	0.0	0.0	0.0	0.0
3568705	0.0	0.0	0.0	2.0	4.0	0.0	0.0	0.0	0.0
3568706	0.0	0.0	0.0	2.0	4.0	0.0	0.0	0.0	0.0
3568707	0.0	0.0	0.0	2.0	4.0	0.0	0.0	0.0	0.0
3568708	0.0	0.0	0.0	4.0	4.0	0.0	0.0	0.0	0.0
3568709	0.0	0.0	0.0	4.0	4.0	0.0	0.0	0.0	0.0
3568710	0.0	0.0	0.0	4.0	4.0	0.0	0.0	0.0	0.0
3568711	0.0	0.0	0.0	4.0	4.0	0.0	0.0	0.0	0.0
3568712	0.0	0.0	0.0	4.0	4.0	0.0	0.0	0.0	0.0
3568713	0.0	0.0	0.0	4.0	4.0	0.0	0.0	0.0	0.0
3568714	0.0	0.0	0.0	4.0	4.0	0.0	0.0	0.0	0.0
3568715	0.0	0.0	0.0	4.0	4.0	0.0	0.0	0.0	0.0
3568716	0.0	0.0	0.0	4.0	4.0	0.0	0.0	0.0	0.0
3568717	0.0	0.0	0.0	4.0	4.0	0.0	0.0	0.0	0.0
3568718	0.0	0.0	0.0	4.0	4.0	0.0	0.0	0.0	0.0
3568719	0.0	0.0	0.0	4.0	4.0	0.0	0.0	0.0	0.0
3568720	0.0	0.0	0.0	4.0	4.0	0.0	0.0	0.0	0.0
3568721	0.0	0.0	0.0	4.0	4.0	0.0	0.0	0.0	0.0
3568722	0.0	0.0	0.0	4.0	4.0	0.0	0.0	0.0	0.0
3568723	0.0	0.0	0.0	4.0	4.0	0.0	0.0	0.0	0.0
3568724	0.0	0.0	0.0	4.0	4.0	0.0	0.0	0.0	0.0
3568725	0.0	0.0	0.0	4.0	4.0	0.0	0.0	0.0	0.0
3568726	0.0	0.0	0.0	4.0	4.0	0.0	0.0	0.0	0.0
3568727	0.0	0.0	0.0	4.0	4.0	0.0	0.0	0.0	0.0
3568728	0.0	0.0	0.0	4.0	4.0	0.0	0.0	0.0	0.0
3568729	0.0	0.0	0.0	4.0	4.0	0.0	0.0	0.0	0.0
3568730	0.0	0.0	0.0	4.0	4.0	0.0	0.0	0.0	0.0
3568731	0.0	0.0	0.0	4.0	4.0	0.0	0.0	0.0	0.0
3568732	0.0	0.0	0.0	4.0	4.0	0.0	0.0	0.0	0.0
3568733	0.0	0.0	0.0	4.0	4.0	0.0	0.0	0.0	0.0
3568734	0.0	0.0	0.0	4.0	4.0	0.0	0.0	0.0	0.0
3568735	0.0	0.0	0.0	4.0	4.0	0.0	0.0	0.0	0.0
3568736	0.0	0.0	0.0	4.0	4.0	0.0	0.0	0.0	0.0
3568737	0.0	0.0	0.0	4.0	4.0	0.0	0.0	0.0	0.0
3568738	0.0	0.0	0.0	4.0	4.0	0.0	0.0	0.0	0.0
3568739	0.0	0.0	0.0	4.0	4.0	0.0	0.0	0.0	0.0
3568740	0.0	0.0	0.0	4.0	4.0	0.0	0.0	0.0	0.0
3568741	0.0	0.0	0.0	4.0	4.0	0.0	0.0	0.0	0.0
3568742	0.0	0.0	0.0	4.0	4.0	0.0	0.0	0.0	0.0
3568743	0.0	0.0	0.0	4.0	4.0	0.0	0.0	0.0	0.0
3568744	0.0	0.0	0.0	4.0	4.0	0.0	0.0	0.0	0.0
3568745	0.0	0.0	0.0	4.0	4.0	0.0	0.0	0.0	0.0
3568746	0.0	0.0	0.0	4.0	4.0	0.0	0.0	0.0	0.0
3568747	0.0	0.0	0.0	4.0	4.0	0.0	0.0	0.0	0.0
3568748	0.0	0.0	0.0	4.0	4.0	0.0	0.0	0.0	0.0
3568749	0.0	0.0	0.0	4.0	4.0	0.0	0.0	0.0	0.0
3568750	0.0	0.0	0.0	4.0	4.0	0.0	0.0	0.0	0.0
3568751	0.0	0.0	0.0	4.0	4.0	0.0	0.0	0.0	0.0
3568752	0.0	0.0	0.0	2.0	4.0	0.0	0.0	0.0	0.0
3568753	0.0	0.0	0.0	2.0	4.0	0.0	0.0	0.0	0.0
3568754	0.0	0.0	0.0	2.0	4.0	0.0	0.0	0.0	0.0
3568755	0.0	0.0	0.0	2.0	4.0	0.0	0.0	0.0	0.0
3568756	0.0	0.0	0.0	2.0	4.0	0.0	0.0	0.0	0.0
3568757	0.0	0.0	0.0	2.0	4.0	0.0	0.0	0.0	0.0
3568758	0.0	0.0	0.0	2.0	4.0	0.0	0.0	0.0	0.0
3568759	0.0	0.0	0.0	2.0	4.0	0.0	0.0	0.0	0.0
3568760	0.0	0.0	0.0	2.0	4.0	0.0	0.0	0.0	0.0
3568761	0.0	0.0	0.0	2.0	4.0	0.0	0.0	0.0	0.0
3568762	0.0	0.0	0.0	2.0	4.0	0.0	0.0	0.0	0.0
3568763	0.0	0.0	0.0	2.0	4.0	0.0	0.0	0.0	0.0
3568764	0.0	0.0	0.0	2.0	4.0	0.0	0.0	0.0	0.0
3568765	0.0	0.0	0.0	2.0	4.0	0.0	0.0	0.0	0.0
3568766	0.0	0.0	0.0	2.0	4.0	0.0	0.0	0.0	0.0
3568767	0.0	0.0	0.0	2.0	4.0	0.0	0.0	0.0	0.0
3568768	0.0	0.0	0.0	2.0	4.0	0.0	0.0	0.0	0.0
3568769	0.0	0.0	0.0	2.0	4.0	0.0	0.0	0.0	0.0
3568770	0.0	0.0	0.0	2.0	4.0	2.0	0.0	0.0	0.0
3568771	0.0	0.0	0.0	2.0	4.0	2.0	0.0	0.0	0.0
3568772	0.0	0.0	0.0	2.0	4.0	2.0	0.0	0.0	0.0
3568773	0.0	0.0	0.0	2.0	4.0	2.0	0.0	0.0	0.0
3568774	0.0	0.0	0.0	2.0	4.0	2.0	0.0	0.0	0.0
3568775	0.0	0.0	0.0	2.0	4.0	2.0	0.0	0.0	0.0
3568776	0.0	0.0	0.0	2.0	4.0	2.0	0.0	0.0	0.0
3568777	0.0	0.0	0.0	2.0	4.0	2.0	0.0	0.0	0.0
3568778	0.0	0.0	0.0	2.0	4.0	2.0	0.0	0.0	0.0
3568779	0.0	0.0	0.0	2.0	4.0	2.0	0.0	0.0	0.0
3568780	0.0	0.0	0.0	2.0	4.0	2.0	0.0	0.0	0.0
3568781	0.0	0.0	0.0	2.0	4.0	2.0	0.0	0.0	0.0
3568782	0.0	0.0	0.0	2.0	4.0	2.0	0.0	0.0	0.0
3568783	0.0	0.0	0.0	2.0	4.0	2.0	0.0	0.0	0.0
3568784	0.0	0.0	0.0	2.0	4.0	2.0	0.0	0.0	0.0
3568785	0.0	0.0	0.0	2.0	4.0	2.0	0.0	0.0	0.0
3568786	0.0	0.0	0.0	2.0	4.0	2.0	0.0	0.0	0.0
3568787	0.0	0.0	0.0	2.0	4.0	2.0	0.0	0.0	0.0
3568788	0.0	0.0	0.0	2.0	4.0	2.0	0.0	0.0	0.0
3568789	0.0	0.0	0.0	2.0	4.0	2.0	0.0	0.0	0.0
3568790	0.0	0.0	0.0	2.0	4.0	4.0	0.0	0.0	0.0
3568791	0.0	0.0	0.0	2.0	4.0	4.0	0.0	0.0	0.0
3568792	0.0	0.0	0.0	2.0	4.0	4.0	0.0	0.0	0.0
3568793	0.0	0.0	0.0	2.0	4.0	4.0	0.0	0.0	0.0
3568794	0.0	0.0	0.0	2.0	2.0	4.0	0.0	0.0	0.0
3568795	0.0	0.0	0.0	2.0	2.0	4.0	0.0	0.0	0.0
3568796	0.0	0.0	0.0	2.0	2.0	4.0	0.0	0.0	0.0
3568797	0.0	0.0	0.0	2.0	2.0	4.0	0.0	0.0	0.0
3568798	0.0	0.0	0.0	2.0	2.0	4.0	0.0	0.0	0.0
3568799	0.0	0.0	0.0	2.0	2.0	4.0	0.0	0.0	0.0
3568800	0.0	0.0	0.0	2.0	2.0	4.0	0.0	0.0	0.0
3568801	0.0	0.0	0.0	2.0	2.0	4.0	0.0	0.0	0.0
3568802	0.0	0.0	0.0	2.0	2.0	4.0	0.0	0.0	0.0
3568803	0.0	0.0	0.0	2.0	2.0	4.0	0.0	0.0	0.0
3568804	0.0	0.0	0.0	2.0	2.0	4.0	0.0	0.0	0.0
3568805	0.0	0.0	0.0	2.0	2.0	4.0	0.0	0.0	0.0
3568806	0.0	0.0	0.0	2.0	2.0	4.0	0.0	0.0	0.0
3568807	0.0	0.0	0.0	2.0	2.0	4.0	0.0	0.0	0.0
3568808	0.0	0.0	0.0	2.0	2.0	4.0	0.0	0.0	0.0
3568809	0.0	0.0	0.0	2.0	2.0	4.0	0.0	0.0	0.0
3568810	0.0	0.0	0.0	2.0	2.0	4.0	0.0	0.0	0.0
3568811	0.0	0.0	0.0	2.0	2.0	4.0	0.0	0.0	0.0
3568812	0.0	0.0	0.0	2.0	2.0	4.0	0.0	0.0	0.0
3568813	0.0	0.0	0.0	2.0	2.0	4.0	0.0	0.0	0.0
3568814	0.0	0.0	0.0	2.0	2.0	4.0	0.0	0.0	0.0
3568815	0.0	0.0	0.0	2.0	2.0	4.0	0.0	0.0	0.0
3568816	0.0	0.0	0.0	2.0	2.0	4.0	0.0	0.0	0.0
3568817	0.0	0.0	0.0	2.0	0.0	4.0	0.0	0.0	0.0
3568818	0.0	0.0	0.0	0.0	0.0	4.0	0.0	0.0	0.0
3568819	0.0	0.0	0.0	0.0	0.0	4.0	0.0	0.0	0.0
3568820	0.0	0.0	0.0	0.0	0.0	4.0	0.0	0.0	0.0
3568821	0.0	0.0	0.0	0.0	0.0	4.0	0.0	0.0	0.0
3568822	0.0	0.0	0.0	0.0	0.0	4.0	0.0	0.0	0.0
3568823	0.0	0.0	0.0	0.0	0.0	4.0	0.0	0.0	0.0
3568824	0.0	0.0	0.0	0.0	0.0	4.0	0.0	0.0	0.0
3568825	0.0	0.0	0.0	0.0	0.0	4.0	0.0	0.0	0.0
3568826	0.0	0.0	0.0	0.0	0.0	4.0	0.0	0.0	0.0
3568827	0.0	0.0	0.0	0.0	0.0	4.0	0.0	0.0	0.0
3568828	0.0	0.0	0.0	0.0	0.0	4.0	0.0	0.0	0.0
3568829	0.0	0.0	0.0	0.0	0.0	4.0	0.0	0.0	0.0
3568830	0.0	0.0	0.0	0.0	0.0	4.0	0.0	0.0	0.0
3568831	0.0	0.0	0.0	0.0	0.0	4.0	0.0	0.0	0.0
3568832	0.0	0.0	0.0	0.0	0.0	4.0	0.0	0.0	0.0
3568833	0.0	0.0	0.0	0.0	0.0	4.0	0.0	0.0	0.0
3568834	0.0	0.0	0.0	0.0	0.0	4.0	0.0	0.0	0.0
3568835	0.0	0.0	0.0	0.0	0.0	4.0	0.0	0.0	0.0
3568836	0.0	0.0	0.0	0.0	0.0	4.0	0.0	0.0	0.0
3568837	0.0	0.0	0.0	0.0	0.0	4.0	0.0	0.0	0.0
3568838	0.0	0.0	0.0	0.0	0.0	4.0	0.0	0.0	0.0
3568839	0.0	0.0	0.0	0.0	0.0	4.0	0.0	0.0	0.0
3568840	0.0	0.0	0.0	0.0	0.0	2.0	0.0	0.0	0.0
3568841	0.0	0.0	0.0	0.0	0.0	2.0	0.0	0.0	0.0
3568842	0.0	0.0	0.0	0.0	0.0	2.0	0.0	0.0	0.0
3568843	0.0	0.0	0.0	0.0	0.0	2.0	0.0	0.0	0.0
3568844	0.0	0.0	0.0	0.0	0.0	2.0	0.0	0.0	0.0
3568845	0.0	0.0	0.0	0.0	0.0	2.0	0.0	0.0	0.0
3568846	0.0	0.0	0.0	0.0	0.0	2.0	0.0	0.0	0.0
3568847	0.0	0.0	0.0	0.0	0.0	2.0	0.0	0.0	0.0
3568848	0.0	0.0	0.0	0.0	0.0	2.0	0.0	0.0	0.0
3568849	0.0	0.0	0.0	0.0	0.0	2.0	0.0	0.0	0.0
3568850	0.0	0.0	0.0	0.0	0.0	2.0	0.0	0.0	0.0
3568851	0.0	0.0	0.0	0.0	0.0	2.0	0.0	0.0	0.0
3568852	0.0	0.0	0.0	0.0	0.0	2.0	0.0	0.0	0.0
3568853	0.0	0.0	0.0	0.0	0.0	2.0	0.0	0.0	0.0
3568854	0.0	0.0	0.0	2.0	0.0	2.0	0.0	0.0	0.0
3568855	0.0	0.0	0.0	2.0	0.0	2.0	0.0	0.0	0.0
3568856	0.0	0.0	0.0	2.0	0.0	2.0	0.0	0.0	0.0
3568857	0.0	0.0	0.0	2.0	0.0	2.0	0.0	0.0	0.0
3568858	0.0	0.0	0.0	2.0	0.0	2.0	0.0	0.0	0.0
3568859	0.0	0.0	0.0	2.0	0.0	2.0	0.0	0.0	0.0
3568860	0.0	0.0	0.0	2.0	0.0	2.0	0.0	0.0	0.0
3568861	0.0	0.0	0.0	2.0	0.0	2.0	0.0	0.0	0.0
3568862	0.0	0.0	0.0	2.0	0.0	2.0	0.0	0.0	0.0
3568863	0.0	0.0	0.0	2.0	0.0	2.0	0.0	0.0	0.0
3568864	0.0	0.0	0.0	2.0	0.0	2.0	0.0	0.0	0.0
3568865	0.0	0.0	0.0	2.0	0.0	2.0	0.0	0.0	0.0
3568866	0.0	0.0	0.0	2.0	0.0	2.0	0.0	0.0	0.0
3568867	0.0	0.0	0.0	2.0	0.0	2.0	0.0	0.0	0.0
3568868	0.0	0.0	0.0	2.0	0.0	2.0	0.0	0.0	0.0
3568869	0.0	0.0	0.0	2.0	0.0	2.0	0.0	0.0	0.0
3568870	0.0	0.0	0.0	2.0	0.0	2.0	0.0	0.0	0.0
3568871	0.0	0.0	0.0	2.0	0.0	2.0	0.0	0.0	0.0
3568872	0.0	0.0	0.0	2.0	0.0	2.0	0.0	0.0	0.0
3568873	0.0	0.0	0.0	2.0	0.0	2.0	0.0	0.0	0.0
3568874	0.0	0.0	0.0	2.0	0.0	2.0	0.0	0.0	0.0
3568875	0.0	0.0	0.0	2.0	0.0	2.0	0.0	0.0	0.0
3568876	0.0	0.0	0.0	2.0	0.0	2.0	0.0	0.0	0.0
3568877	0.0	0.0	0.0	2.0	0.0	2.0	0.0	0.0	0.0
3568878	0.0	0.0	0.0	2.0	0.0	2.0	0.0	0.0	0.0
3568879	0.0	0.0	0.0	2.0	0.0	2.0	0.0	0.0	0.0
3568880	0.0	0.0	0.0	2.0	0.0	2.0	0.0	0.0	0.0
3568881	0.0	0.0	0.0	2.0	0.0	2.0	0.0	0.0	0.0
3568882	0.0	0.0	0.0	2.0	0.0	2.0	0.0	0.0	0.0
3568883	0.0	0.0	0.0	2.0	0.0	2.0	0.0	0.0	0.0
3568884	0.0	0.0	0.0	2.0	0.0	2.0	0.0	0.0	0.0
3568885	0.0	0.0	0.0	2.0	0.0	2.0	0.0	0.0	0.0
3568886	0.0	0.0	0.0	2.0	0.0	2.0	0.0	0.0	0.0
3568887	0.0	0.0	0.0	2.0	0.0	2.0	0.0	0.0	0.0
3568888	0.0	0.0	0.0	2.0	0.0	2.0	0.0	0.0	0.0
3568889	0.0	0.0	0.0	2.0	0.0	2.0	0.0	0.0	0.0
3568890	0.0	0.0	0.0	2.0	0.0	2.0	0.0	0.0	0.0
3568891	0.0	0.0	0.0	2.0	0.0	2.0	0.0	0.0	0.0
3568892	0.0	0.0	0.0	2.0	0.0	2.0	0.0	0.0	0.0
3568893	0.0	0.0	0.0	2.0	0.0	2.0	0.0	0.0	0.0
3568894	0.0	0.0	0.0	2.0	0.0	2.0	0.0	0.0	0.0
3568895	0.0	0.0	0.0	2.0	0.0	2.0	0.0	0.0	0.0
3568896	0.0	0.0	0.0	2.0	0.0	2.0	0.0	0.0	0.0
3568897	0.0	0.0	0.0	2.0	0.0	2.0	0.0	0.0	0.0
3568898	0.0	0.0	0.0	2.0	0.0	2.0	0.0	0.0	0.0
3568899	0.0	0.0	0.0	2.0	0.0	2.0	0.0	0.0	0.0
3568900	0.0	0.0	0.0	2.0	0.0	2.0	0.0	0.0	0.0
3568901	0.0	0.0	0.0	2.0	0.0	2.0	0.0	0.0	0.0
3568902	0.0	0.0	0.0	2.0	0.0	2.0	0.0	0.0	0.0
3568903	0.0	0.0	0.0	2.0	0.0	2.0	0.0	0.0	0.0
3568904	0.0	0.0	0.0	2.0	0.0	0.0	0.0	0.0	0.0
3568905	0.0	0.0	0.0	2.0	0.0	0.0	0.0	0.0	0.0
3568906	0.0	0.0	0.0	2.0	0.0	0.0	0.0	0.0	0.0
3568907	0.0	0.0	0.0	2.0	0.0	0.0	0.0	0.0	0.0
3568908	0.0	0.0	0.0	2.0	0.0	0.0	0.0	0.0	0.0
3568909	0.0	0.0	0.0	2.0	0.0	0.0	0.0	0.0	0.0
3568910	0.0	0.0	0.0	2.0	0.0	0.0	0.0	0.0	0.0
3568911	0.0	0.0	0.0	2.0	0.0	0.0	0.0	0.0	0.0
3568912	0.0	0.0	0.0	2.0	0.0	0.0	0.0	0.0	0.0
3568913	0.0	0.0	0.0	2.0	0.0	0.0	0.0	0.0	0.0
3568914	0.0	0.0	0.0	2.0	0.0	0.0	0.0	0.0	0.0
3568915	0.0	0.0	0.0	2.0	0.0	0.0	0.0	0.0	0.0
3568916	0.0	0.0	0.0	2.0	0.0	0.0	0.0	0.0	0.0
3568917	0.0	0.0	0.0	2.0	0.0	0.0	0.0	0.0	0.0
3568918	0.0	0.0	0.0	2.0	0.0	0.0	0.0	0.0	0.0
3568919	0.0	0.0	0.0	2.0	0.0	2.0	0.0	0.0	0.0
3568920	0.0	0.0	0.0	2.0	0.0	2.0	0.0	0.0	0.0
3568921	0.0	0.0	0.0	2.0	0.0	2.0	0.0	0.0	0.0
3568922	0.0	0.0	0.0	4.0	1.0	5.0	0.0	0.0	0.0
3568923	0.0	0.0	0.0	4.0	1.0	5.0	0.0	0.0	0.0
3568924	0.0	0.0	0.0	2.0	1.0	5.0	0.0	0.0	0.0
3568925	0.0	0.0	0.0	2.0	1.0	5.0	0.0	0.0	0.0
3568926	0.0	0.0	0.0	2.0	1.0	5.0	0.0	0.0	0.0
3568927	0.0	0.0	0.0	2.0	1.0	5.0	0.0	0.0	0.0
3568928	0.0	0.0	0.0	2.0	1.0	5.0	0.0	0.0	0.0
3568929	0.0	0.0	0.0	2.0	1.0	5.0	0.0	0.0	0.0
3568930	0.0	0.0	0.0	2.0	1.0	5.0	0.0	0.0	0.0
3568931	0.0	0.0	0.0	2.0	1.0	5.0	0.0	0.0	0.0
3568932	0.0	0.0	0.0	2.0	1.0	7.0	0.0	0.0	0.0
3568933	0.0	0.0	0.0	2.0	2.0	7.0	0.0	0.0	0.0
3568934	0.0	0.0	0.0	6.0	2.0	7.0	0.0	0.0	0.0
3568935	0.0	0.0	0.0	6.0	2.0	7.0	0.0	0.0	0.0
3568936	0.0	0.0	0.0	6.0	2.0	7.0	0.0	0.0	0.0
3568937	0.0	0.0	0.0	6.0	2.0	9.0	0.0	0.0	0.0
3568938	0.0	0.0	0.0	6.0	2.0	9.0	0.0	0.0	0.0
3568939	0.0	0.0	0.0	6.0	2.0	9.0	0.0	0.0	0.0
3568940	0.0	0.0	0.0	6.0	2.0	9.0	0.0	0.0	0.0
3568941	0.0	0.0	0.0	6.0	2.0	11.0	0.0	0.0	0.0
3568942	0.0	0.0	0.0	6.0	2.0	11.0	0.0	0.0	0.0
3568943	0.0	0.0	0.0	6.0	2.0	11.0	0.0	0.0	0.0
3568944	0.0	0.0	0.0	6.0	2.0	11.0	0.0	0.0	0.0
3568945	0.0	0.0	0.0	6.0	2.0	11.0	0.0	0.0	0.0
3568946	0.0	0.0	0.0	6.0	2.0	11.0	0.0	0.0	0.0
3568947	0.0	0.0	0.0	6.0	2.0	11.0	0.0	0.0	0.0
3568948	0.0	0.0	0.0	6.0	2.0	11.0	0.0	0.0	0.0
3568949	0.0	0.0	0.0	6.0	2.0	11.0	0.0	0.0	0.0
3568950	0.0	0.0	0.0	6.0	2.0	11.0	0.0	0.0	0.0
3568951	0.0	0.0	0.0	6.0	2.0	11.0	0.0	0.0	0.0
3568952	0.0	0.0	0.0	6.0	2.0	11.0	0.0	0.0	0.0
3568953	0.0	0.0	0.0	6.0	2.0	11.0	0.0	0.0	0.0
3568954	0.0	0.0	0.0	6.0	2.0	12.0	0.0	0.0	0.0
3568955	0.0	0.0	0.0	6.0	2.0	12.0	0.0	0.0	0.0
3568956	0.0	0.0	0.0	6.0	2.0	12.0	0.0	0.0	0.0
3568957	0.0	0.0	0.0	6.0	2.0	12.0	0.0	0.0	0.0
3568958	0.0	0.0	0.0	6.0	2.0	12.0	0.0	0.0	0.0
3568959	0.0	0.0	0.0	6.0	2.0	12.0	0.0	0.0	0.0
3568960	0.0	0.0	0.0	6.0	2.0	12.0	0.0	0.0	0.0
3568961	0.0	0.0	0.0	6.0	2.0	12.0	0.0	0.0	0.0
3568962	0.0	0.0	0.0	6.0	2.0	12.0	0.0	0.0	0.0
3568963	0.0	0.0	0.0	6.0	2.0	12.0	0.0	0.0	0.0
3568964	0.0	0.0	0.0	6.0	2.0	12.0	0.0	0.0	0.0
3568965	0.0	0.0	0.0	6.0	2.0	12.0	0.0	0.0	0.0
3568966	0.0	0.0	0.0	6.0	2.0	12.0	0.0	0.0	0.0
3568967	0.0	0.0	0.0	6.0	2.0	12.0	0.0	0.0	0.0
3568968	0.0	0.0	0.0	6.0	2.0	12.0	0.0	0.0	0.0
3568969	0.0	0.0	0.0	6.0	2.0	12.0	0.0	0.0	0.0
3568970	0.0	0.0	0.0	6.0	2.0	12.0	0.0	0.0	0.0
3568971	0.0	0.0	0.0	6.0	2.0	12.0	0.0	0.0	0.0
3568972	0.0	0.0	0.0	6.0	2.0	12.0	0.0	0.0	0.0
3568973	0.0	0.0	0.0	6.0	2.0	12.0	0.0	0.0	0.0
3568974	0.0	0.0	0.0	6.0	2.0	12.0	0.0	0.0	0.0
3568975	0.0	0.0	0.0	6.0	2.0	12.0	0.0	0.0	0.0
3568976	0.0	0.0	0.0	6.0	4.0	12.0	0.0	0.0	0.0
3568977	0.0	0.0	0.0	6.0	4.0	12.0	0.0	0.0	0.0
3568978	0.0	0.0	0.0	6.0	4.0	12.0	0.0	0.0	0.0
3568979	0.0	0.0	0.0	6.0	4.0	12.0	0.0	0.0	0.0
3568980	0.0	0.0	0.0	6.0	4.0	12.0	0.0	0.0	0.0
3568981	0.0	0.0	0.0	6.0	4.0	12.0	0.0	0.0	0.0
3568982	0.0	0.0	0.0	6.0	4.0	12.0	0.0	0.0	0.0
3568983	0.0	0.0	0.0	6.0	4.0	12.0	0.0	0.0	0.0
3568984	0.0	0.0	0.0	6.0	4.0	12.0	0.0	0.0	0.0
3568985	0.0	0.0	0.0	6.0	4.0	12.0	0.0	0.0	0.0
3568986	0.0	0.0	0.0	6.0	4.0	12.0	0.0	0.0	0.0
3568987	0.0	0.0	0.0	6.0	4.0	12.0	0.0	0.0	0.0
3568988	0.0	0.0	0.0	6.0	4.0	12.0	0.0	0.0	0.0
3568989	0.0	0.0	0.0	6.0	4.0	12.0	0.0	0.0	0.0
3568990	0.0	0.0	0.0	6.0	4.0	12.0	0.0	0.0	0.0
3568991	0.0	0.0	0.0	6.0	4.0	12.0	0.0	0.0	0.0
3568992	0.0	0.0	0.0	6.0	4.0	12.0	0.0	0.0	0.0
3568993	0.0	0.0	0.0	6.0	4.0	12.0	0.0	0.0	0.0
3568994	0.0	0.0	0.0	6.0	4.0	12.0	0.0	0.0	0.0
3568995	0.0	0.0	0.0	6.0	4.0	12.0	0.0	0.0	0.0
3568996	0.0	0.0	0.0	6.0	4.0	12.0	0.0	0.0	0.0
3568997	0.0	0.0	0.0	6.0	4.0	12.0	0.0	0.0	0.0
3568998	0.0	0.0	0.0	6.0	4.0	12.0	0.0	0.0	0.0
3568999	0.0	0.0	0.0	6.0	4.0	12.0	0.0	0.0	0.0
3569000	0.0	0.0	0.0	6.0	4.0	12.0	0.0	0.0	0.0
3569001	0.0	0.0	0.0	6.0	4.0	12.0	0.0	0.0	0.0
3569002	0.0	0.0	0.0	6.0	4.0	12.0	0.0	0.0	0.0
3569003	0.0	0.0	0.0	6.0	4.0	12.0	0.0	0.0	0.0
3569004	0.0	0.0	0.0	6.0	4.0	12.0	0.0	0.0	0.0
3569005	0.0	0.0	0.0	4.0	4.0	12.0	0.0	0.0	0.0
3569006	0.0	0.0	0.0	4.0	4.0	12.0	0.0	0.0	0.0
3569007	0.0	0.0	0.0	4.0	4.0	12.0	0.0	0.0	0.0
3569008	0.0	0.0	0.0	4.0	4.0	12.0	0.0	0.0	0.0
3569009	0.0	0.0	0.0	4.0	4.0	12.0	0.0	0.0	0.0
3569010	0.0	0.0	0.0	4.0	4.0	16.0	0.0	0.0	0.0
3569011	0.0	0.0	0.0	4.0	4.0	16.0	0.0	0.0	0.0
3569012	0.0	0.0	0.0	0.0	6.0	16.0	0.0	0.0	0.0
3569013	0.0	0.0	0.0	2.0	6.0	16.0	0.0	0.0	0.0
3569014	0.0	0.0	0.0	2.0	6.0	12.0	0.0	0.0	0.0
3569015	0.0	0.0	0.0	4.0	6.0	12.0	0.0	0.0	0.0
3569016	0.0	0.0	0.0	4.0	6.0	12.0	0.0	0.0	0.0
3569017	0.0	0.0	0.0	4.0	6.0	12.0	0.0	0.0	0.0
3569018	0.0	0.0	0.0	4.0	6.0	12.0	0.0	0.0	0.0
3569019	0.0	0.0	0.0	4.0	6.0	12.0	0.0	0.0	0.0
3569020	0.0	0.0	0.0	4.0	6.0	12.0	0.0	0.0	0.0
3569021	0.0	0.0	0.0	4.0	6.0	12.0	0.0	0.0	0.0
3569022	0.0	0.0	0.0	4.0	6.0	12.0	0.0	0.0	0.0
3569023	0.0	0.0	0.0	4.0	6.0	12.0	0.0	0.0	0.0
3569024	0.0	0.0	0.0	4.0	6.0	12.0	0.0	0.0	0.0
3569025	0.0	0.0	0.0	4.0	6.0	12.0	0.0	0.0	0.0
3569026	0.0	0.0	0.0	4.0	6.0	12.0	0.0	0.0	0.0
3569027	0.0	0.0	0.0	4.0	6.0	12.0	0.0	0.0	0.0
3569028	0.0	0.0	0.0	4.0	6.0	12.0	0.0	0.0	0.0
3569029	0.0	0.0	0.0	4.0	6.0	12.0	0.0	0.0	0.0
3569030	0.0	0.0	0.0	4.0	6.0	12.0	0.0	0.0	0.0
3569031	0.0	0.0	0.0	4.0	6.0	12.0	0.0	0.0	0.0
3569032	0.0	0.0	0.0	4.0	6.0	12.0	0.0	0.0	0.0
3569033	0.0	0.0	0.0	4.0	6.0	12.0	0.0	0.0	0.0
3569034	0.0	0.0	0.0	4.0	6.0	12.0	0.0	0.0	0.0
3569035	0.0	0.0	0.0	4.0	6.0	12.0	0.0	0.0	0.0
3569036	0.0	0.0	0.0	4.0	6.0	12.0	0.0	0.0	0.0
3569037	0.0	0.0	0.0	4.0	6.0	12.0	0.0	0.0	0.0
3569038	0.0	0.0	0.0	4.0	6.0	12.0	0.0	0.0	0.0
3569039	0.0	0.0	0.0	4.0	6.0	12.0	0.0	0.0	0.0
3569040	0.0	0.0	0.0	4.0	6.0	12.0	0.0	0.0	0.0
3569041	0.0	0.0	0.0	4.0	6.0	12.0	0.0	0.0	0.0
3569042	0.0	0.0	0.0	4.0	6.0	12.0	0.0	0.0	0.0
3569043	0.0	0.0	0.0	4.0	4.0	12.0	0.0	0.0	0.0
3569044	0.0	0.0	0.0	4.0	4.0	12.0	0.0	0.0	0.0
3569045	0.0	0.0	0.0	4.0	4.0	12.0	0.0	0.0	0.0
3569046	0.0	0.0	0.0	4.0	4.0	12.0	0.0	0.0	0.0
3569047	0.0	0.0	0.0	4.0	4.0	10.0	0.0	0.0	0.0
3569048	0.0	0.0	0.0	4.0	4.0	10.0	0.0	0.0	0.0
3569049	0.0	0.0	0.0	4.0	4.0	10.0	0.0	0.0	0.0
3569050	0.0	0.0	0.0	4.0	4.0	10.0	0.0	0.0	0.0
3569051	0.0	0.0	0.0	4.0	4.0	10.0	0.0	0.0	0.0
3569052	0.0	0.0	0.0	4.0	4.0	10.0	0.0	0.0	0.0
3569053	0.0	0.0	0.0	4.0	4.0	10.0	0.0	0.0	0.0
3569054	0.0	0.0	0.0	4.0	4.0	10.0	0.0	0.0	0.0
3569055	0.0	0.0	0.0	4.0	4.0	10.0	0.0	0.0	0.0
3569056	0.0	0.0	0.0	4.0	4.0	10.0	0.0	0.0	0.0
3569057	0.0	0.0	0.0	4.0	4.0	10.0	0.0	0.0	0.0
3569058	0.0	0.0	0.0	4.0	4.0	10.0	0.0	0.0	0.0
3569059	0.0	0.0	0.0	4.0	4.0	10.0	0.0	0.0	0.0
3569060	0.0	0.0	0.0	4.0	4.0	10.0	0.0	0.0	0.0
3569061	0.0	0.0	0.0	4.0	4.0	10.0	0.0	0.0	0.0
3569062	0.0	0.0	0.0	4.0	4.0	10.0	0.0	0.0	0.0
3569063	0.0	0.0	0.0	4.0	4.0	10.0	0.0	0.0	0.0
3569064	0.0	0.0	0.0	4.0	4.0	10.0	0.0	0.0	0.0
3569065	0.0	0.0	0.0	4.0	4.0	10.0	0.0	0.0	0.0
3569066	0.0	0.0	0.0	4.0	4.0	10.0	0.0	0.0	0.0
3569067	0.0	0.0	0.0	4.0	4.0	10.0	0.0	0.0	0.0
3569068	0.0	0.0	0.0	4.0	4.0	10.0	0.0	0.0	0.0
3569069	0.0	0.0	0.0	4.0	4.0	10.0	0.0	0.0	0.0
3569070	0.0	0.0	0.0	4.0	4.0	10.0	0.0	0.0	0.0
3569071	0.0	0.0	0.0	4.0	4.0	10.0	0.0	0.0	0.0
3569072	0.0	0.0	0.0	4.0	3.0	9.0	0.0	0.0	0.0
3569073	0.0	0.0	0.0	4.0	3.0	9.0	0.0	0.0	0.0
3569074	0.0	0.0	0.0	4.0	3.0	9.0	0.0	0.0	0.0
3569075	0.0	0.0	0.0	4.0	3.0	9.0	0.0	0.0	0.0
3569076	0.0	0.0	0.0	4.0	3.0	9.0	0.0	0.0	0.0
3569077	0.0	0.0	0.0	4.0	3.0	9.0	0.0	0.0	0.0
3569078	0.0	0.0	0.0	4.0	3.0	9.0	0.0	0.0	0.0
3569079	0.0	0.0	0.0	4.0	3.0	9.0	0.0	0.0	0.0
3569080	0.0	0.0	0.0	4.0	3.0	9.0	0.0	0.0	0.0
3569081	0.0	0.0	0.0	4.0	3.0	9.0	0.0	0.0	0.0
3569082	0.0	0.0	0.0	4.0	3.0	9.0	0.0	0.0	0.0
3569083	0.0	0.0	0.0	4.0	2.0	9.0	0.0	0.0	0.0
3569084	0.0	0.0	0.0	4.0	2.0	9.0	0.0	0.0	0.0
3569085	0.0	0.0	0.0	4.0	2.0	9.0	0.0	0.0	0.0
3569086	0.0	0.0	0.0	4.0	2.0	7.0	0.0	0.0	0.0
3569087	0.0	0.0	0.0	4.0	2.0	7.0	0.0	0.0	0.0
3569088	0.0	0.0	0.0	4.0	2.0	7.0	0.0	0.0	0.0
3569089	0.0	0.0	0.0	4.0	2.0	7.0	0.0	0.0	0.0
3569090	0.0	0.0	0.0	4.0	2.0	7.0	0.0	0.0	0.0
3569091	0.0	0.0	0.0	4.0	2.0	5.0	0.0	0.0	0.0
3569092	0.0	0.0	0.0	4.0	2.0	5.0	0.0	0.0	0.0
3569093	0.0	0.0	0.0	4.0	2.0	5.0	0.0	0.0	0.0
3569094	0.0	0.0	0.0	4.0	2.0	5.0	0.0	0.0	0.0
3569095	0.0	0.0	0.0	4.0	2.0	5.0	0.0	0.0	0.0
3569096	0.0	0.0	0.0	4.0	2.0	5.0	0.0	0.0	0.0
3569097	0.0	0.0	0.0	4.0	2.0	5.0	0.0	0.0	0.0
3569098	0.0	0.0	0.0	4.0	2.0	5.0	0.0	0.0	0.0
3569099	0.0	0.0	0.0	4.0	2.0	5.0	0.0	0.0	0.0
3569100	0.0	0.0	0.0	4.0	2.0	5.0	0.0	0.0	0.0
3569101	0.0	0.0	0.0	4.0	2.0	5.0	0.0	0.0	0.0
3569102	0.0	0.0	0.0	4.0	2.0	5.0	0.0	0.0	0.0
3569103	0.0	0.0	0.0	4.0	0.0	5.0	0.0	0.0	0.0
3569104	0.0	0.0	0.0	2.0	0.0	4.0	0.0	0.0	0.0
3569105	0.0	0.0	0.0	2.0	0.0	4.0	0.0	0.0	0.0
3569106	0.0	0.0	0.0	2.0	0.0	6.0	0.0	0.0	0.0
3569107	0.0	0.0	0.0	2.0	0.0	6.0	0.0	0.0	0.0
3569108	0.0	0.0	0.0	2.0	0.0	6.0	0.0	0.0	0.0
3569109	0.0	0.0	0.0	2.0	0.0	6.0	0.0	0.0	0.0
3569110	0.0	0.0	0.0	2.0	0.0	6.0	0.0	0.0	0.0
3569111	0.0	0.0	0.0	4.0	0.0	6.0	0.0	0.0	0.0
3569112	0.0	0.0	0.0	4.0	0.0	6.0	0.0	0.0	0.0
3569113	0.0	0.0	0.0	4.0	0.0	6.0	0.0	0.0	0.0
3569114	0.0	0.0	0.0	4.0	0.0	6.0	0.0	0.0	0.0
3569115	0.0	0.0	0.0	4.0	0.0	6.0	0.0	0.0	0.0
3569116	0.0	0.0	0.0	4.0	0.0	6.0	0.0	0.0	0.0
3569117	0.0	0.0	0.0	4.0	0.0	6.0	0.0	0.0	0.0
3569118	0.0	0.0	0.0	4.0	0.0	6.0	0.0	0.0	0.0
3569119	0.0	0.0	0.0	4.0	2.0	6.0	0.0	0.0	0.0
3569120	0.0	0.0	0.0	4.0	2.0	6.0	0.0	0.0	0.0
3569121	0.0	0.0	0.0	4.0	2.0	6.0	0.0	0.0	0.0
3569122	0.0	0.0	0.0	4.0	2.0	6.0	0.0	0.0	0.0
3569123	0.0	0.0	0.0	4.0	2.0	6.0	0.0	0.0	0.0
3569124	0.0	0.0	0.0	4.0	2.0	6.0	0.0	0.0	0.0
3569125	0.0	0.0	0.0	2.0	2.0	6.0	0.0	0.0	0.0
3569126	0.0	0.0	0.0	2.0	2.0	6.0	0.0	0.0	0.0
3569127	0.0	0.0	0.0	2.0	2.0	4.0	0.0	0.0	0.0
3569128	0.0	0.0	0.0	2.0	2.0	4.0	0.0	0.0	0.0
3569129	0.0	0.0	0.0	2.0	2.0	4.0	0.0	0.0	0.0
3569130	0.0	0.0	0.0	2.0	2.0	4.0	0.0	0.0	0.0
3569131	0.0	0.0	0.0	2.0	2.0	4.0	0.0	0.0	0.0
3569132	0.0	0.0	0.0	2.0	2.0	4.0	0.0	0.0	0.0
3569133	0.0	0.0	0.0	2.0	2.0	4.0	0.0	0.0	0.0
3569134	0.0	0.0	0.0	2.0	2.0	4.0	0.0	0.0	0.0
3569135	0.0	0.0	0.0	2.0	2.0	4.0	0.0	0.0	0.0
3569136	0.0	0.0	0.0	2.0	2.0	4.0	0.0	0.0	0.0
3569137	0.0	0.0	0.0	4.0	2.0	4.0	0.0	0.0	0.0
3569138	0.0	0.0	0.0	4.0	2.0	4.0	0.0	0.0	0.0
3569139	0.0	0.0	0.0	4.0	2.0	4.0	0.0	0.0	0.0
3569140	0.0	0.0	0.0	4.0	2.0	4.0	0.0	0.0	0.0
3569141	0.0	0.0	0.0	4.0	2.0	4.0	0.0	0.0	0.0
3569142	0.0	0.0	0.0	4.0	2.0	4.0	0.0	0.0	0.0
3569143	0.0	0.0	0.0	4.0	4.0	4.0	2.0	0.0	0.0
3569144	0.0	0.0	0.0	4.0	4.0	6.0	2.0	0.0	0.0
3569145	0.0	0.0	0.0	4.0	4.0	6.0	2.0	0.0	0.0
3569146	0.0	0.0	0.0	4.0	4.0	6.0	2.0	0.0	0.0
3569147	0.0	0.0	0.0	4.0	4.0	6.0	2.0	0.0	0.0
3569148	0.0	0.0	0.0	4.0	4.0	6.0	2.0	0.0	0.0
3569149	0.0	0.0	0.0	4.0	4.0	6.0	2.0	0.0	0.0
3569150	0.0	0.0	0.0	4.0	4.0	6.0	2.0	0.0	0.0
3569151	0.0	0.0	0.0	4.0	4.0	6.0	2.0	0.0	0.0
3569152	0.0	0.0	0.0	4.0	4.0	6.0	2.0	0.0	0.0
3569153	0.0	0.0	0.0	4.0	4.0	6.0	2.0	0.0	0.0
3569154	0.0	0.0	0.0	4.0	4.0	6.0	2.0	0.0	0.0
3569155	0.0	0.0	0.0	4.0	4.0	6.0	2.0	0.0	0.0
3569156	0.0	0.0	0.0	4.0	4.0	6.0	2.0	0.0	0.0
3569157	0.0	0.0	0.0	4.0	4.0	6.0	2.0	0.0	0.0
3569158	0.0	0.0	0.0	4.0	4.0	6.0	2.0	0.0	0.0
3569159	0.0	0.0	0.0	4.0	4.0	6.0	2.0	0.0	0.0
3569160	0.0	0.0	0.0	4.0	4.0	6.0	2.0	0.0	0.0
3569161	0.0	0.0	0.0	4.0	4.0	6.0	2.0	0.0	0.0
3569162	0.0	0.0	0.0	4.0	4.0	6.0	2.0	0.0	0.0
3569163	0.0	0.0	0.0	4.0	4.0	6.0	2.0	0.0	0.0
3569164	0.0	0.0	0.0	4.0	4.0	6.0	2.0	0.0	0.0
3569165	0.0	0.0	0.0	4.0	4.0	6.0	2.0	0.0	0.0
3569166	0.0	0.0	0.0	4.0	4.0	6.0	2.0	0.0	0.0
3569167	0.0	0.0	0.0	4.0	4.0	6.0	2.0	0.0	0.0
3569168	0.0	0.0	0.0	4.0	4.0	6.0	2.0	0.0	0.0
3569169	0.0	0.0	0.0	4.0	4.0	6.0	2.0	0.0	0.0
3569170	0.0	0.0	0.0	4.0	4.0	6.0	2.0	0.0	0.0
3569171	0.0	0.0	0.0	4.0	4.0	6.0	2.0	0.0	0.0
3569172	0.0	0.0	0.0	4.0	4.0	6.0	2.0	0.0	0.0
3569173	0.0	0.0	0.0	4.0	4.0	6.0	2.0	0.0	0.0
3569174	0.0	0.0	0.0	4.0	4.0	6.0	2.0	0.0	0.0
3569175	0.0	0.0	0.0	4.0	4.0	6.0	2.0	0.0	0.0
3569176	0.0	0.0	0.0	4.0	4.0	6.0	2.0	0.0	0.0
3569177	0.0	0.0	0.0	4.0	4.0	6.0	2.0	0.0	0.0
3569178	0.0	0.0	0.0	4.0	4.0	6.0	2.0	0.0	0.0
3569179	0.0	0.0	0.0	4.0	4.0	6.0	2.0	0.0	0.0
3569180	0.0	0.0	0.0	4.0	4.0	6.0	2.0	0.0	0.0
3569181	0.0	0.0	0.0	4.0	4.0	6.0	2.0	0.0	0.0
3569182	0.0	0.0	0.0	4.0	4.0	6.0	2.0	0.0	0.0
3569183	0.0	0.0	0.0	4.0	4.0	6.0	2.0	0.0	0.0
3569184	0.0	0.0	0.0	4.0	4.0	6.0	2.0	0.0	0.0
3569185	0.0	0.0	0.0	4.0	4.0	6.0	2.0	0.0	0.0
3569186	0.0	0.0	0.0	4.0	4.0	6.0	2.0	0.0	0.0
3569187	0.0	0.0	0.0	4.0	4.0	6.0	2.0	0.0	0.0
3569188	0.0	0.0	0.0	4.0	4.0	6.0	2.0	0.0	0.0
3569189	0.0	0.0	0.0	4.0	4.0	6.0	2.0	0.0	0.0
3569190	0.0	0.0	0.0	4.0	4.0	6.0	2.0	0.0	0.0
3569191	0.0	0.0	0.0	4.0	4.0	6.0	2.0	0.0	0.0
3569192	0.0	0.0	0.0	4.0	4.0	6.0	2.0	0.0	0.0
3569193	0.0	0.0	0.0	4.0	4.0	6.0	2.0	0.0	0.0
3569194	0.0	0.0	0.0	4.0	4.0	6.0	2.0	0.0	0.0
3569195	0.0	0.0	0.0	4.0	4.0	6.0	2.0	0.0	0.0
3569196	0.0	0.0	0.0	4.0	4.0	6.0	2.0	0.0	0.0
3569197	0.0	0.0	0.0	4.0	4.0	6.0	2.0	0.0	0.0
3569198	0.0	0.0	0.0	4.0	4.0	6.0	2.0	0.0	0.0
3569199	0.0	0.0	0.0	4.0	4.0	6.0	2.0	0.0	0.0
3569200	0.0	0.0	0.0	4.0	4.0	6.0	2.0	0.0	0.0
3569201	0.0	0.0	0.0	4.0	4.0	6.0	2.0	0.0	0.0
3569202	0.0	0.0	0.0	4.0	4.0	6.0	2.0	0.0	0.0
3569203	0.0	0.0	0.0	4.0	4.0	6.0	2.0	0.0	0.0
3569204	0.0	0.0	0.0	4.0	4.0	6.0	2.0	0.0	0.0
3569205	0.0	0.0	0.0	4.0	4.0	6.0	2.0	0.0	0.0
3569206	0.0	0.0	0.0	4.0	4.0	6.0	2.0	0.0	0.0
3569207	0.0	0.0	0.0	4.0	4.0	6.0	2.0	0.0	0.0
3569208	0.0	0.0	0.0	4.0	4.0	6.0	2.0	0.0	0.0
3569209	0.0	0.0	0.0	4.0	4.0	6.0	2.0	0.0	0.0
3569210	0.0	0.0	0.0	4.0	4.0	6.0	2.0	0.0	0.0
3569211	0.0	0.0	0.0	2.0	4.0	6.0	2.0	0.0	0.0
3569212	0.0	0.0	0.0	2.0	4.0	6.0	2.0	0.0	0.0
3569213	0.0	0.0	0.0	2.0	4.0	6.0	2.0	0.0	0.0
3569214	0.0	0.0	0.0	2.0	4.0	6.0	2.0	0.0	0.0
3569215	0.0	0.0	0.0	2.0	4.0	6.0	2.0	0.0	0.0
3569216	0.0	0.0	0.0	2.0	4.0	6.0	2.0	0.0	0.0
3569217	0.0	0.0	0.0	2.0	4.0	6.0	2.0	0.0	0.0
3569218	0.0	0.0	0.0	2.0	4.0	6.0	2.0	0.0	0.0
3569219	0.0	0.0	0.0	2.0	4.0	6.0	2.0	0.0	0.0
3569220	0.0	0.0	0.0	2.0	4.0	6.0	2.0	0.0	0.0
3569221	0.0	0.0	0.0	2.0	4.0	6.0	2.0	0.0	0.0
3569222	0.0	0.0	0.0	2.0	4.0	6.0	2.0	0.0	0.0
3569223	0.0	0.0	0.0	2.0	4.0	6.0	2.0	0.0	0.0
3569224	0.0	0.0	0.0	2.0	4.0	6.0	2.0	0.0	0.0
3569225	0.0	0.0	0.0	2.0	4.0	6.0	2.0	0.0	0.0
3569226	0.0	0.0	0.0	2.0	4.0	6.0	2.0	0.0	0.0
3569227	0.0	0.0	0.0	2.0	4.0	6.0	2.0	0.0	0.0
3569228	0.0	0.0	0.0	2.0	4.0	6.0	2.0	0.0	0.0
3569229	0.0	0.0	0.0	2.0	4.0	6.0	2.0	0.0	0.0
3569230	0.0	0.0	0.0	2.0	4.0	6.0	2.0	0.0	0.0
3569231	0.0	0.0	0.0	2.0	4.0	6.0	2.0	0.0	0.0
3569232	0.0	0.0	0.0	2.0	4.0	6.0	2.0	0.0	0.0
3569233	0.0	0.0	0.0	2.0	4.0	6.0	2.0	0.0	0.0
3569234	0.0	0.0	0.0	2.0	4.0	6.0	2.0	0.0	0.0
3569235	0.0	0.0	0.0	2.0	4.0	6.0	2.0	0.0	0.0
3569236	0.0	0.0	0.0	2.0	4.0	6.0	2.0	0.0	0.0
3569237	0.0	0.0	0.0	2.0	4.0	6.0	2.0	0.0	0.0
3569238	0.0	0.0	0.0	2.0	2.0	6.0	2.0	0.0	0.0
3569239	0.0	0.0	0.0	2.0	2.0	6.0	2.0	0.0	0.0
3569240	0.0	0.0	0.0	2.0	2.0	6.0	2.0	0.0	0.0
3569241	0.0	0.0	0.0	2.0	2.0	6.0	2.0	0.0	0.0
3569242	0.0	0.0	0.0	2.0	2.0	6.0	2.0	0.0	0.0
3569243	0.0	0.0	0.0	2.0	2.0	6.0	2.0	0.0	0.0
3569244	0.0	0.0	0.0	2.0	2.0	6.0	2.0	0.0	0.0
3569245	0.0	0.0	0.0	2.0	2.0	6.0	2.0	0.0	0.0
3569246	0.0	0.0	0.0	2.0	2.0	6.0	2.0	0.0	0.0
3569247	0.0	0.0	0.0	2.0	2.0	6.0	2.0	0.0	0.0
3569248	0.0	0.0	0.0	2.0	2.0	6.0	2.0	0.0	0.0
3569249	0.0	0.0	0.0	2.0	2.0	2.0	2.0	0.0	0.0
3569250	0.0	0.0	0.0	2.0	2.0	2.0	2.0	0.0	0.0
3569251	0.0	0.0	0.0	2.0	0.0	2.0	2.0	0.0	0.0
3569252	0.0	0.0	0.0	2.0	0.0	2.0	2.0	0.0	0.0
3569253	0.0	0.0	0.0	2.0	0.0	2.0	2.0	0.0	0.0
3569254	0.0	0.0	0.0	2.0	0.0	2.0	0.0	0.0	0.0
3569255	0.0	0.0	0.0	0.0	0.0	2.0	0.0	0.0	0.0
3569256	0.0	0.0	0.0	0.0	0.0	0.0	0.0	0.0	0.0
3569257	0.0	0.0	0.0	0.0	0.0	0.0	0.0	0.0	0.0
3569258	0.0	0.0	0.0	0.0	0.0	0.0	0.0	0.0	0.0
3569259	0.0	0.0	0.0	0.0	0.0	0.0	0.0	0.0	0.0
3569260	0.0	0.0	0.0	0.0	0.0	0.0	0.0	0.0	0.0
3569261	0.0	0.0	0.0	0.0	0.0	0.0	0.0	0.0	0.0
3569262	0.0	0.0	0.0	0.0	0.0	0.0	0.0	0.0	0.0
3569263	0.0	0.0	0.0	0.0	0.0	0.0	0.0	0.0	0.0
3569264	0.0	0.0	0.0	0.0	0.0	0.0	0.0	0.0	0.0
3569265	0.0	0.0	0.0	0.0	0.0	0.0	0.0	0.0	0.0
3569266	0.0	0.0	0.0	0.0	0.0	0.0	0.0	0.0	0.0
3569267	0.0	0.0	0.0	0.0	0.0	0.0	0.0	0.0	0.0
3569268	0.0	0.0	0.0	0.0	0.0	0.0	0.0	0.0	0.0
3569269	0.0	0.0	0.0	0.0	0.0	0.0	0.0	0.0	0.0
3569270	0.0	0.0	0.0	0.0	0.0	0.0	0.0	0.0	0.0
3569271	0.0	0.0	0.0	0.0	0.0	0.0	0.0	0.0	0.0
3569272	0.0	0.0	0.0	0.0	0.0	0.0	0.0	0.0	0.0
3569273	0.0	0.0	0.0	0.0	0.0	0.0	0.0	0.0	0.0
3569274	0.0	0.0	0.0	0.0	0.0	0.0	0.0	0.0	0.0
3569275	0.0	0.0	0.0	0.0	0.0	0.0	0.0	0.0	0.0
3569276	0.0	0.0	0.0	0.0	0.0	0.0	0.0	0.0	0.0
3569277	0.0	0.0	0.0	0.0	0.0	0.0	0.0	0.0	0.0
3569278	0.0	0.0	0.0	0.0	0.0	0.0	0.0	0.0	0.0
3569279	0.0	0.0	0.0	0.0	0.0	0.0	0.0	0.0	0.0
3569280	0.0	0.0	0.0	0.0	0.0	0.0	0.0	0.0	0.0
3569281	0.0	0.0	0.0	0.0	0.0	0.0	0.0	0.0	0.0
3569282	0.0	0.0	0.0	0.0	0.0	0.0	0.0	0.0	0.0
3569283	0.0	0.0	0.0	0.0	0.0	0.0	0.0	0.0	0.0
3569284	0.0	0.0	0.0	0.0	0.0	0.0	0.0	0.0	0.0
3569285	0.0	0.0	0.0	0.0	0.0	0.0	0.0	0.0	0.0
3569286	0.0	0.0	0.0	0.0	0.0	0.0	0.0	0.0	0.0
3569287	0.0	0.0	0.0	0.0	0.0	0.0	0.0	0.0	0.0
3569288	0.0	0.0	0.0	0.0	0.0	0.0	0.0	0.0	0.0
3569289	0.0	0.0	0.0	0.0	0.0	0.0	0.0	0.0	0.0
3569290	0.0	0.0	0.0	0.0	0.0	0.0	0.0	0.0	0.0
3569291	0.0	0.0	0.0	0.0	0.0	0.0	0.0	0.0	0.0
3569292	0.0	0.0	0.0	0.0	0.0	0.0	0.0	0.0	0.0
3569293	0.0	0.0	0.0	0.0	0.0	0.0	0.0	0.0	0.0
3569294	0.0	0.0	0.0	0.0	0.0	0.0	0.0	0.0	0.0
3569295	0.0	0.0	0.0	0.0	0.0	0.0	0.0	0.0	0.0
3569296	0.0	0.0	0.0	0.0	0.0	0.0	0.0	0.0	0.0
3569297	0.0	0.0	0.0	0.0	0.0	0.0	0.0	0.0	0.0
3569298	0.0	0.0	0.0	0.0	0.0	0.0	0.0	0.0	0.0
3569299	0.0	0.0	0.0	0.0	0.0	0.0	0.0	0.0	0.0
3569300	0.0	0.0	0.0	0.0	0.0	0.0	0.0	0.0	0.0
3569301	0.0	0.0	0.0	0.0	0.0	0.0	0.0	0.0	0.0
3569302	0.0	0.0	0.0	0.0	0.0	0.0	0.0	0.0	0.0
3569303	0.0	0.0	0.0	0.0	0.0	0.0	0.0	0.0	0.0
3569304	0.0	0.0	0.0	0.0	0.0	0.0	0.0	0.0	0.0
3569305	0.0	0.0	0.0	0.0	0.0	0.0	0.0	0.0	0.0
3569306	0.0	0.0	0.0	0.0	0.0	0.0	0.0	0.0	0.0
3569307	0.0	0.0	0.0	0.0	0.0	0.0	0.0	0.0	0.0
3569308	0.0	0.0	0.0	0.0	0.0	0.0	0.0	0.0	0.0
3569309	0.0	0.0	0.0	0.0	0.0	0.0	0.0	0.0	0.0
3569310	0.0	0.0	0.0	0.0	0.0	0.0	0.0	0.0	0.0
3569311	0.0	0.0	0.0	0.0	0.0	0.0	0.0	0.0	0.0
3569312	0.0	0.0	0.0	0.0	0.0	0.0	0.0	0.0	0.0
3569313	0.0	0.0	0.0	0.0	0.0	0.0	0.0	0.0	0.0
3569314	0.0	0.0	0.0	0.0	0.0	0.0	0.0	0.0	0.0
3569315	0.0	0.0	0.0	0.0	0.0	0.0	0.0	0.0	0.0
3569316	0.0	0.0	0.0	0.0	0.0	0.0	0.0	0.0	0.0
3569317	0.0	0.0	0.0	0.0	0.0	0.0	0.0	0.0	0.0
3569318	0.0	0.0	0.0	0.0	0.0	0.0	0.0	0.0	0.0
3569319	0.0	0.0	0.0	0.0	0.0	0.0	0.0	0.0	0.0
3569320	0.0	0.0	0.0	0.0	0.0	0.0	0.0	0.0	0.0
3569321	0.0	0.0	0.0	0.0	0.0	0.0	0.0	0.0	0.0
3569322	0.0	0.0	0.0	0.0	0.0	0.0	0.0	0.0	0.0
3569323	0.0	0.0	0.0	0.0	0.0	0.0	0.0	0.0	0.0
3569324	0.0	0.0	0.0	0.0	0.0	0.0	0.0	0.0	0.0
3569325	0.0	0.0	0.0	0.0	0.0	0.0	0.0	0.0	0.0
3569326	0.0	0.0	0.0	0.0	0.0	0.0	0.0	0.0	0.0
3569327	0.0	0.0	0.0	0.0	0.0	0.0	0.0	0.0	0.0
3569328	0.0	0.0	0.0	0.0	0.0	0.0	0.0	0.0	0.0
3569329	0.0	0.0	0.0	0.0	0.0	0.0	0.0	0.0	0.0
3569330	0.0	0.0	0.0	0.0	0.0	0.0	0.0	0.0	0.0
3569331	0.0	0.0	0.0	0.0	0.0	0.0	0.0	0.0	0.0
3569332	0.0	0.0	0.0	0.0	0.0	0.0	0.0	0.0	0.0
3569333	0.0	0.0	0.0	0.0	0.0	0.0	0.0	0.0	0.0
3569334	0.0	0.0	0.0	0.0	0.0	0.0	0.0	0.0	0.0
3569335	0.0	0.0	0.0	0.0	0.0	0.0	0.0	0.0	0.0
3569336	0.0	0.0	0.0	0.0	0.0	0.0	0.0	0.0	0.0
3569337	0.0	0.0	0.0	0.0	0.0	0.0	0.0	0.0	0.0
3569338	0.0	0.0	0.0	0.0	0.0	0.0	0.0	0.0	0.0
3569339	0.0	0.0	0.0	0.0	0.0	0.0	0.0	0.0	0.0
3569340	0.0	0.0	0.0	0.0	0.0	0.0	0.0	0.0	0.0
3569341	0.0	0.0	0.0	0.0	0.0	0.0	0.0	0.0	0.0
3569342	0.0	0.0	0.0	0.0	0.0	0.0	0.0	0.0	0.0
3569343	0.0	0.0	0.0	0.0	0.0	0.0	0.0	0.0	0.0
3569344	0.0	0.0	0.0	0.0	0.0	0.0	0.0	0.0	0.0
3569345	0.0	0.0	0.0	0.0	0.0	0.0	0.0	0.0	0.0
3569346	0.0	0.0	0.0	0.0	0.0	0.0	0.0	0.0	0.0
3569347	0.0	0.0	0.0	0.0	0.0	0.0	0.0	0.0	0.0
3569348	0.0	0.0	0.0	0.0	0.0	0.0	0.0	0.0	0.0
3569349	0.0	0.0	0.0	0.0	0.0	0.0	0.0	0.0	0.0
3569350	0.0	0.0	0.0	0.0	0.0	0.0	0.0	0.0	0.0
3569351	0.0	0.0	0.0	0.0	0.0	0.0	0.0	0.0	0.0
3569352	0.0	0.0	0.0	0.0	0.0	0.0	0.0	0.0	0.0
3569353	0.0	0.0	0.0	0.0	0.0	0.0	0.0	0.0	0.0
3569354	0.0	0.0	0.0	0.0	0.0	0.0	0.0	0.0	0.0
3569355	0.0	0.0	0.0	0.0	0.0	0.0	0.0	0.0	0.0
3569356	0.0	0.0	0.0	0.0	0.0	0.0	0.0	0.0	0.0
3569357	0.0	0.0	0.0	0.0	0.0	0.0	0.0	0.0	0.0
3569358	0.0	0.0	0.0	0.0	0.0	0.0	0.0	0.0	0.0
3569359	0.0	0.0	0.0	0.0	0.0	0.0	0.0	0.0	0.0
3569360	0.0	0.0	0.0	0.0	0.0	0.0	0.0	0.0	0.0
3569361	0.0	0.0	0.0	0.0	0.0	0.0	0.0	0.0	0.0
3569362	0.0	0.0	0.0	0.0	0.0	0.0	0.0	0.0	0.0
3569363	0.0	0.0	0.0	0.0	0.0	0.0	0.0	0.0	0.0
3569364	0.0	0.0	0.0	0.0	0.0	2.0	0.0	0.0	0.0
3569365	0.0	0.0	0.0	0.0	0.0	2.0	0.0	0.0	0.0
3569366	0.0	0.0	0.0	0.0	0.0	2.0	0.0	0.0	0.0
3569367	0.0	0.0	0.0	0.0	0.0	2.0	0.0	0.0	0.0
3569368	0.0	0.0	0.0	0.0	0.0	2.0	0.0	0.0	0.0
3569369	0.0	0.0	0.0	0.0	0.0	2.0	0.0	0.0	0.0
3569370	0.0	0.0	0.0	0.0	0.0	2.0	0.0	0.0	0.0
3569371	0.0	0.0	0.0	0.0	0.0	2.0	0.0	0.0	0.0
3569372	0.0	0.0	0.0	0.0	0.0	2.0	0.0	0.0	0.0
3569373	0.0	0.0	0.0	0.0	0.0	2.0	0.0	0.0	0.0
3569374	0.0	0.0	0.0	0.0	0.0	2.0	0.0	0.0	0.0
3569375	0.0	0.0	0.0	0.0	0.0	2.0	0.0	0.0	0.0
3569376	0.0	0.0	0.0	0.0	0.0	2.0	0.0	0.0	0.0
3569377	0.0	0.0	0.0	0.0	0.0	2.0	0.0	0.0	0.0
3569378	0.0	0.0	0.0	0.0	0.0	2.0	0.0	0.0	0.0
3569379	0.0	0.0	0.0	0.0	0.0	2.0	0.0	0.0	0.0
3569380	0.0	0.0	0.0	0.0	0.0	2.0	0.0	0.0	0.0
3569381	0.0	0.0	0.0	0.0	0.0	2.0	0.0	0.0	0.0
3569382	0.0	0.0	0.0	0.0	0.0	2.0	0.0	0.0	0.0
3569383	0.0	0.0	0.0	0.0	0.0	2.0	0.0	0.0	0.0
3569384	0.0	0.0	0.0	0.0	0.0	2.0	0.0	0.0	0.0
3569385	0.0	0.0	0.0	0.0	0.0	2.0	0.0	0.0	0.0
3569386	0.0	0.0	0.0	0.0	0.0	2.0	0.0	0.0	0.0
3569387	0.0	0.0	0.0	0.0	0.0	2.0	0.0	0.0	0.0
3569388	0.0	0.0	0.0	0.0	0.0	2.0	0.0	0.0	0.0
3569389	0.0	0.0	0.0	0.0	0.0	2.0	0.0	0.0	0.0
3569390	0.0	0.0	0.0	0.0	0.0	2.0	0.0	0.0	0.0
3569391	0.0	0.0	0.0	0.0	0.0	2.0	0.0	0.0	0.0
3569392	0.0	0.0	0.0	0.0	0.0	2.0	0.0	0.0	0.0
3569393	0.0	0.0	0.0	0.0	0.0	2.0	0.0	0.0	0.0
3569394	0.0	0.0	0.0	0.0	0.0	2.0	0.0	0.0	0.0
3569395	0.0	0.0	0.0	0.0	0.0	2.0	0.0	0.0	0.0
3569396	0.0	0.0	0.0	0.0	0.0	2.0	0.0	0.0	0.0
3569397	0.0	0.0	0.0	0.0	0.0	2.0	0.0	0.0	0.0
3569398	0.0	0.0	0.0	0.0	0.0	2.0	0.0	0.0	0.0
3569399	0.0	0.0	0.0	0.0	0.0	2.0	0.0	0.0	0.0
3569400	0.0	0.0	0.0	0.0	0.0	2.0	0.0	0.0	0.0
3569401	0.0	0.0	0.0	0.0	0.0	2.0	0.0	0.0	0.0
3569402	0.0	0.0	0.0	0.0	0.0	2.0	0.0	0.0	0.0
3569403	0.0	0.0	0.0	0.0	0.0	2.0	0.0	0.0	0.0
3569404	0.0	0.0	0.0	0.0	0.0	2.0	0.0	0.0	0.0
3569405	0.0	0.0	0.0	0.0	0.0	2.0	0.0	0.0	0.0
3569406	0.0	0.0	0.0	0.0	0.0	2.0	0.0	0.0	0.0
3569407	0.0	0.0	0.0	0.0	0.0	2.0	0.0	0.0	0.0
3569408	0.0	0.0	0.0	0.0	0.0	2.0	0.0	0.0	0.0
3569409	0.0	0.0	0.0	0.0	0.0	2.0	0.0	0.0	0.0
3569410	0.0	0.0	0.0	0.0	0.0	2.0	0.0	0.0	0.0
3569411	0.0	0.0	0.0	0.0	0.0	2.0	0.0	0.0	0.0
3569412	0.0	0.0	0.0	0.0	0.0	2.0	0.0	0.0	0.0
3569413	0.0	0.0	0.0	0.0	0.0	2.0	0.0	0.0	0.0
3569414	0.0	0.0	0.0	0.0	0.0	2.0	0.0	0.0	0.0
3569415	0.0	0.0	0.0	0.0	0.0	2.0	0.0	0.0	0.0
3569416	0.0	0.0	0.0	0.0	0.0	2.0	0.0	0.0	0.0
3569417	0.0	0.0	0.0	0.0	0.0	2.0	0.0	0.0	0.0
3569418	0.0	0.0	0.0	0.0	0.0	2.0	0.0	0.0	0.0
3569419	0.0	0.0	0.0	0.0	0.0	2.0	0.0	0.0	0.0
3569420	0.0	0.0	0.0	0.0	0.0	2.0	0.0	0.0	0.0
3569421	0.0	0.0	0.0	0.0	0.0	2.0	0.0	0.0	0.0
3569422	0.0	0.0	0.0	0.0	0.0	2.0	0.0	0.0	0.0
3569423	0.0	0.0	0.0	0.0	0.0	2.0	0.0	0.0	0.0
3569424	0.0	0.0	0.0	0.0	0.0	2.0	0.0	0.0	0.0
3569425	0.0	0.0	0.0	0.0	0.0	2.0	0.0	0.0	0.0
3569426	0.0	0.0	0.0	0.0	0.0	2.0	0.0	0.0	0.0
3569427	0.0	0.0	0.0	0.0	0.0	2.0	0.0	0.0	0.0
3569428	0.0	0.0	0.0	0.0	0.0	2.0	0.0	0.0	0.0
3569429	0.0	0.0	0.0	0.0	0.0	2.0	0.0	0.0	0.0
3569430	0.0	0.0	0.0	0.0	0.0	2.0	0.0	0.0	0.0
3569431	0.0	0.0	0.0	0.0	0.0	2.0	0.0	0.0	0.0
3569432	0.0	0.0	0.0	0.0	0.0	2.0	0.0	0.0	0.0
3569433	0.0	0.0	0.0	0.0	0.0	2.0	0.0	0.0	0.0
3569434	0.0	0.0	0.0	0.0	0.0	2.0	0.0	0.0	0.0
3569435	0.0	0.0	0.0	0.0	0.0	2.0	0.0	0.0	0.0
3569436	0.0	0.0	0.0	0.0	0.0	2.0	0.0	0.0	0.0
3569437	0.0	0.0	0.0	0.0	0.0	2.0	0.0	0.0	0.0
3569438	0.0	0.0	0.0	0.0	0.0	2.0	0.0	0.0	0.0
3569439	0.0	0.0	0.0	0.0	0.0	2.0	0.0	0.0	0.0
3569440	0.0	0.0	0.0	0.0	0.0	2.0	0.0	0.0	0.0
3569441	0.0	0.0	0.0	0.0	0.0	2.0	0.0	0.0	0.0
3569442	0.0	0.0	0.0	0.0	0.0	2.0	0.0	0.0	0.0
3569443	0.0	0.0	0.0	0.0	0.0	2.0	0.0	0.0	0.0
3569444	0.0	0.0	0.0	0.0	0.0	2.0	0.0	0.0	0.0
3569445	0.0	0.0	0.0	0.0	0.0	2.0	0.0	0.0	0.0
3569446	0.0	0.0	0.0	0.0	0.0	2.0	0.0	0.0	0.0
3569447	0.0	0.0	0.0	0.0	0.0	2.0	0.0	0.0	0.0
3569448	0.0	0.0	0.0	0.0	0.0	2.0	0.0	0.0	0.0
3569449	0.0	0.0	0.0	0.0	0.0	2.0	0.0	0.0	0.0
3569450	0.0	0.0	0.0	0.0	0.0	2.0	0.0	0.0	0.0
3569451	0.0	0.0	0.0	0.0	0.0	2.0	0.0	0.0	0.0
3569452	0.0	0.0	0.0	0.0	0.0	2.0	0.0	0.0	0.0
3569453	0.0	0.0	0.0	0.0	0.0	2.0	0.0	0.0	0.0
3569454	0.0	0.0	0.0	0.0	0.0	2.0	0.0	0.0	0.0
3569455	0.0	0.0	0.0	0.0	0.0	2.0	0.0	0.0	0.0
3569456	0.0	0.0	0.0	0.0	0.0	2.0	0.0	0.0	0.0
3569457	0.0	0.0	0.0	0.0	0.0	2.0	0.0	0.0	0.0
3569458	0.0	0.0	0.0	0.0	0.0	2.0	0.0	0.0	0.0
3569459	0.0	0.0	0.0	0.0	0.0	2.0	0.0	0.0	0.0
3569460	0.0	0.0	0.0	0.0	0.0	2.0	0.0	0.0	0.0
3569461	0.0	0.0	0.0	0.0	0.0	2.0	0.0	0.0	0.0
3569462	0.0	0.0	0.0	0.0	0.0	2.0	0.0	0.0	0.0
3569463	0.0	0.0	0.0	0.0	0.0	2.0	0.0	0.0	0.0
3569464	0.0	0.0	0.0	0.0	0.0	2.0	0.0	0.0	0.0
3569465	0.0	0.0	0.0	0.0	0.0	2.0	0.0	0.0	0.0
3569466	0.0	0.0	0.0	0.0	0.0	2.0	0.0	0.0	0.0
3569467	0.0	0.0	0.0	0.0	0.0	2.0	0.0	0.0	0.0
3569468	0.0	0.0	0.0	0.0	0.0	2.0	0.0	0.0	0.0
3569469	0.0	0.0	0.0	0.0	0.0	2.0	0.0	0.0	0.0
3569470	0.0	0.0	0.0	0.0	0.0	2.0	0.0	0.0	0.0
3569471	0.0	0.0	0.0	0.0	0.0	2.0	0.0	0.0	0.0
3569472	0.0	0.0	0.0	0.0	0.0	2.0	0.0	0.0	0.0
3569473	0.0	0.0	0.0	0.0	0.0	2.0	0.0	0.0	0.0
3569474	0.0	0.0	0.0	0.0	0.0	2.0	0.0	0.0	0.0
3569475	0.0	0.0	0.0	0.0	0.0	2.0	0.0	0.0	0.0
3569476	0.0	0.0	0.0	0.0	0.0	2.0	0.0	0.0	0.0
3569477	0.0	0.0	0.0	0.0	0.0	2.0	0.0	0.0	0.0
3569478	0.0	0.0	0.0	0.0	0.0	2.0	0.0	0.0	0.0
3569479	0.0	0.0	0.0	0.0	0.0	2.0	0.0	0.0	0.0
3569480	0.0	0.0	0.0	0.0	0.0	2.0	0.0	0.0	0.0
3569481	0.0	0.0	0.0	0.0	0.0	2.0	0.0	0.0	0.0
3569482	0.0	0.0	0.0	0.0	0.0	2.0	0.0	0.0	0.0
3569483	0.0	0.0	0.0	0.0	0.0	2.0	0.0	0.0	0.0
3569484	0.0	0.0	0.0	0.0	0.0	0.0	0.0	0.0	0.0
3569485	0.0	0.0	0.0	0.0	0.0	0.0	0.0	0.0	0.0
3569486	0.0	0.0	0.0	0.0	0.0	0.0	0.0	0.0	0.0
3569487	0.0	0.0	0.0	0.0	0.0	0.0	0.0	0.0	0.0
3569488	0.0	0.0	0.0	0.0	0.0	0.0	0.0	0.0	0.0
3569489	0.0	0.0	0.0	0.0	0.0	0.0	0.0	0.0	0.0
3569490	0.0	0.0	0.0	0.0	0.0	0.0	0.0	0.0	0.0
3569491	0.0	0.0	0.0	0.0	0.0	0.0	0.0	0.0	0.0
3569492	0.0	0.0	0.0	0.0	0.0	0.0	0.0	0.0	0.0
3569493	0.0	0.0	0.0	0.0	0.0	0.0	0.0	0.0	0.0
3569494	0.0	0.0	0.0	0.0	0.0	0.0	0.0	0.0	0.0
3569495	0.0	0.0	0.0	0.0	0.0	0.0	0.0	0.0	0.0
3569496	0.0	0.0	0.0	0.0	0.0	0.0	0.0	0.0	0.0
3569497	0.0	0.0	0.0	0.0	0.0	0.0	0.0	0.0	0.0
3569498	0.0	0.0	0.0	0.0	0.0	0.0	0.0	0.0	0.0
3569499	0.0	0.0	0.0	0.0	0.0	0.0	0.0	0.0	0.0
3569500	0.0	0.0	0.0	0.0	0.0	0.0	0.0	0.0	0.0
3569501	0.0	0.0	0.0	0.0	0.0	0.0	0.0	0.0	0.0
3569502	0.0	0.0	0.0	0.0	0.0	0.0	0.0	0.0	0.0
3569503	0.0	0.0	0.0	0.0	0.0	0.0	0.0	0.0	0.0
3569504	0.0	0.0	0.0	0.0	0.0	0.0	0.0	0.0	0.0
3569505	0.0	0.0	0.0	2.0	0.0	0.0	0.0	0.0	0.0
3569506	0.0	0.0	0.0	2.0	0.0	0.0	0.0	0.0	0.0
3569507	0.0	0.0	0.0	2.0	0.0	0.0	0.0	0.0	0.0
3569508	0.0	0.0	0.0	2.0	0.0	0.0	0.0	0.0	0.0
3569509	0.0	0.0	0.0	2.0	0.0	0.0	0.0	0.0	0.0
3569510	0.0	0.0	0.0	2.0	0.0	0.0	0.0	0.0	0.0
3569511	0.0	0.0	0.0	2.0	0.0	0.0	0.0	0.0	0.0
3569512	0.0	0.0	0.0	2.0	0.0	0.0	0.0	0.0	0.0
3569513	0.0	0.0	0.0	2.0	0.0	0.0	0.0	0.0	0.0
3569514	0.0	0.0	0.0	2.0	0.0	0.0	0.0	0.0	0.0
3569515	0.0	0.0	0.0	2.0	0.0	0.0	0.0	0.0	0.0
3569516	0.0	0.0	0.0	2.0	0.0	0.0	0.0	0.0	0.0
3569517	0.0	0.0	0.0	2.0	0.0	0.0	0.0	0.0	0.0
3569518	0.0	0.0	0.0	2.0	0.0	0.0	0.0	0.0	0.0
3569519	0.0	0.0	0.0	2.0	0.0	0.0	0.0	0.0	0.0
3569520	0.0	0.0	0.0	2.0	0.0	0.0	0.0	0.0	0.0
3569521	0.0	0.0	0.0	2.0	0.0	0.0	0.0	0.0	0.0
3569522	0.0	0.0	0.0	2.0	0.0	0.0	0.0	0.0	0.0
3569523	0.0	0.0	0.0	2.0	0.0	0.0	0.0	0.0	0.0
3569524	0.0	0.0	0.0	2.0	0.0	0.0	0.0	0.0	0.0
3569525	0.0	0.0	0.0	2.0	0.0	0.0	0.0	0.0	0.0
3569526	0.0	0.0	0.0	2.0	0.0	0.0	0.0	0.0	0.0
3569527	0.0	0.0	0.0	2.0	0.0	0.0	0.0	0.0	0.0
3569528	0.0	0.0	0.0	2.0	0.0	0.0	0.0	0.0	0.0
3569529	0.0	0.0	0.0	2.0	0.0	2.0	0.0	0.0	0.0
3569530	0.0	0.0	0.0	2.0	0.0	2.0	0.0	0.0	0.0
3569531	0.0	0.0	0.0	2.0	0.0	2.0	0.0	0.0	0.0
3569532	0.0	0.0	0.0	2.0	0.0	2.0	0.0	0.0	0.0
3569533	0.0	0.0	0.0	2.0	0.0	2.0	0.0	0.0	0.0
3569534	0.0	0.0	0.0	2.0	0.0	2.0	0.0	0.0	0.0
3569535	0.0	0.0	0.0	2.0	0.0	2.0	0.0	0.0	0.0
3569536	0.0	0.0	0.0	2.0	0.0	2.0	0.0	0.0	0.0
3569537	0.0	0.0	0.0	2.0	0.0	2.0	0.0	0.0	0.0
3569538	0.0	0.0	0.0	2.0	0.0	2.0	0.0	0.0	0.0
3569539	0.0	0.0	0.0	2.0	0.0	2.0	0.0	0.0	0.0
3569540	0.0	0.0	0.0	2.0	0.0	2.0	0.0	0.0	0.0
3569541	0.0	0.0	0.0	2.0	0.0	2.0	0.0	0.0	0.0
3569542	0.0	0.0	0.0	2.0	0.0	2.0	0.0	0.0	0.0
3569543	0.0	0.0	0.0	2.0	0.0	2.0	0.0	0.0	0.0
3569544	0.0	0.0	0.0	2.0	0.0	2.0	0.0	0.0	0.0
3569545	0.0	0.0	0.0	2.0	0.0	2.0	0.0	0.0	0.0
3569546	0.0	0.0	0.0	4.0	0.0	2.0	0.0	0.0	0.0
3569547	0.0	0.0	0.0	4.0	0.0	2.0	0.0	0.0	0.0
3569548	0.0	0.0	0.0	4.0	0.0	2.0	0.0	0.0	0.0
3569549	0.0	0.0	0.0	4.0	0.0	2.0	0.0	0.0	0.0
3569550	0.0	0.0	0.0	4.0	0.0	2.0	0.0	0.0	0.0
3569551	0.0	0.0	0.0	4.0	0.0	2.0	0.0	0.0	0.0
3569552	0.0	0.0	0.0	4.0	0.0	2.0	0.0	0.0	0.0
3569553	0.0	0.0	0.0	4.0	0.0	2.0	0.0	0.0	0.0
3569554	0.0	0.0	0.0	4.0	0.0	2.0	0.0	0.0	0.0
3569555	0.0	0.0	0.0	4.0	0.0	2.0	0.0	0.0	0.0
3569556	0.0	0.0	0.0	4.0	0.0	2.0	0.0	0.0	0.0
3569557	0.0	0.0	0.0	4.0	0.0	2.0	0.0	0.0	0.0
3569558	0.0	0.0	0.0	4.0	0.0	2.0	0.0	0.0	0.0
3569559	0.0	0.0	0.0	4.0	0.0	2.0	0.0	0.0	0.0
3569560	0.0	0.0	0.0	4.0	0.0	2.0	0.0	0.0	0.0
3569561	0.0	0.0	0.0	4.0	0.0	2.0	0.0	0.0	0.0
3569562	0.0	0.0	0.0	4.0	0.0	2.0	0.0	0.0	0.0
3569563	0.0	0.0	0.0	4.0	0.0	2.0	0.0	0.0	0.0
3569564	0.0	0.0	0.0	4.0	0.0	2.0	0.0	0.0	0.0
3569565	0.0	0.0	0.0	4.0	0.0	2.0	0.0	0.0	0.0
3569566	0.0	0.0	0.0	4.0	0.0	2.0	0.0	0.0	0.0
3569567	0.0	0.0	0.0	4.0	0.0	2.0	0.0	0.0	0.0
3569568	0.0	0.0	0.0	4.0	0.0	2.0	0.0	0.0	0.0
3569569	0.0	0.0	0.0	4.0	0.0	2.0	0.0	0.0	0.0
3569570	0.0	0.0	0.0	4.0	0.0	2.0	0.0	0.0	0.0
3569571	0.0	0.0	0.0	4.0	0.0	2.0	0.0	0.0	0.0
3569572	0.0	0.0	0.0	4.0	0.0	2.0	0.0	0.0	0.0
3569573	0.0	0.0	0.0	4.0	0.0	2.0	0.0	0.0	0.0
3569574	0.0	0.0	0.0	4.0	0.0	2.0	0.0	0.0	0.0
3569575	0.0	0.0	0.0	4.0	0.0	2.0	0.0	0.0	0.0
3569576	0.0	0.0	0.0	4.0	0.0	2.0	0.0	0.0	0.0
3569577	0.0	0.0	0.0	4.0	0.0	2.0	0.0	0.0	0.0
3569578	0.0	0.0	0.0	4.0	0.0	2.0	0.0	0.0	0.0
3569579	0.0	0.0	0.0	4.0	0.0	2.0	0.0	0.0	0.0
3569580	0.0	0.0	0.0	4.0	0.0	2.0	0.0	0.0	0.0
3569581	0.0	0.0	0.0	4.0	0.0	2.0	0.0	0.0	0.0
3569582	0.0	0.0	0.0	4.0	0.0	2.0	0.0	0.0	0.0
3569583	0.0	0.0	0.0	4.0	0.0	2.0	0.0	0.0	0.0
3569584	0.0	0.0	0.0	4.0	0.0	2.0	0.0	0.0	0.0
3569585	0.0	0.0	0.0	4.0	0.0	2.0	0.0	0.0	0.0
3569586	0.0	0.0	0.0	4.0	0.0	2.0	0.0	0.0	0.0
3569587	0.0	0.0	0.0	4.0	0.0	2.0	0.0	0.0	0.0
3569588	0.0	0.0	0.0	4.0	0.0	2.0	0.0	0.0	0.0
3569589	0.0	0.0	0.0	4.0	0.0	2.0	0.0	0.0	0.0
3569590	0.0	0.0	0.0	4.0	0.0	2.0	0.0	0.0	0.0
3569591	0.0	0.0	0.0	4.0	0.0	2.0	0.0	0.0	0.0
3569592	0.0	0.0	0.0	4.0	0.0	2.0	0.0	0.0	0.0
3569593	0.0	0.0	0.0	4.0	0.0	2.0	0.0	0.0	0.0
3569594	0.0	0.0	0.0	4.0	0.0	2.0	0.0	0.0	0.0
3569595	0.0	0.0	0.0	4.0	0.0	2.0	0.0	0.0	0.0
3569596	0.0	0.0	0.0	4.0	0.0	2.0	0.0	0.0	0.0
3569597	0.0	0.0	0.0	4.0	0.0	2.0	0.0	0.0	0.0
3569598	0.0	0.0	0.0	4.0	0.0	2.0	0.0	0.0	0.0
3569599	0.0	0.0	0.0	4.0	0.0	2.0	0.0	0.0	0.0
3569600	0.0	0.0	0.0	4.0	0.0	2.0	0.0	0.0	0.0
3569601	0.0	0.0	0.0	4.0	0.0	2.0	0.0	0.0	0.0
3569602	0.0	0.0	0.0	2.0	1.0	2.0	0.0	0.0	0.0
3569603	0.0	0.0	0.0	2.0	1.0	2.0	0.0	0.0	0.0
3569604	0.0	0.0	0.0	2.0	1.0	2.0	0.0	0.0	0.0
3569605	0.0	0.0	0.0	2.0	1.0	2.0	0.0	0.0	0.0
3569606	0.0	0.0	0.0	2.0	1.0	2.0	0.0	0.0	0.0
3569607	0.0	0.0	0.0	3.0	3.0	2.0	0.0	0.0	0.0
3569608	0.0	0.0	0.0	9.0	7.0	7.0	0.0	0.0	0.0
3569609	0.0	0.0	0.0	9.0	9.0	12.0	0.0	0.0	0.0
3569610	0.0	0.0	0.0	9.0	9.0	15.0	0.0	0.0	0.0
3569611	0.0	0.0	0.0	9.0	9.0	15.0	0.0	0.0	0.0
3569612	0.0	0.0	0.0	9.0	9.0	15.0	0.0	0.0	0.0
3569613	0.0	0.0	0.0	13.0	15.0	24.0	0.0	0.0	0.0
3569614	0.0	0.0	0.0	16.0	15.0	30.0	0.0	0.0	0.0
3569615	0.0	0.0	0.0	16.0	15.0	32.0	0.0	0.0	0.0
3569616	0.0	0.0	0.0	16.0	16.0	33.0	0.0	0.0	0.0
3569617	0.0	0.0	0.0	18.0	16.0	35.0	0.0	0.0	0.0
3569618	0.0	0.0	0.0	19.0	18.0	39.0	0.0	0.0	0.0
3569619	0.0	0.0	0.0	19.0	18.0	42.0	0.0	0.0	0.0
3569620	0.0	0.0	0.0	19.0	18.0	44.0	0.0	0.0	0.0
3569621	0.0	0.0	0.0	19.0	18.0	44.0	0.0	0.0	0.0
3569622	0.0	0.0	0.0	19.0	18.0	44.0	0.0	0.0	0.0
3569623	0.0	0.0	0.0	19.0	18.0	44.0	0.0	0.0	0.0
3569624	0.0	0.0	0.0	19.0	18.0	44.0	0.0	0.0	0.0
3569625	0.0	0.0	0.0	19.0	18.0	42.0	0.0	0.0	0.0
3569626	0.0	0.0	0.0	19.0	18.0	42.0	0.0	0.0	0.0
3569627	0.0	0.0	0.0	19.0	18.0	42.0	0.0	0.0	0.0
3569628	0.0	0.0	0.0	21.0	18.0	44.0	0.0	0.0	0.0
3569629	0.0	0.0	0.0	21.0	18.0	44.0	0.0	0.0	0.0
3569630	0.0	0.0	0.0	21.0	18.0	44.0	0.0	0.0	0.0
3569631	0.0	0.0	0.0	21.0	18.0	48.0	0.0	0.0	0.0
3569632	0.0	0.0	0.0	21.0	18.0	48.0	0.0	0.0	0.0
3569633	0.0	0.0	0.0	21.0	18.0	50.0	0.0	0.0	0.0
3569634	0.0	0.0	0.0	25.0	18.0	60.0	0.0	0.0	0.0
3569635	0.0	0.0	0.0	25.0	18.0	60.0	0.0	0.0	0.0
3569636	0.0	0.0	0.0	25.0	18.0	60.0	0.0	0.0	0.0
3569637	0.0	0.0	0.0	25.0	18.0	60.0	0.0	0.0	0.0
3569638	0.0	0.0	0.0	25.0	18.0	60.0	0.0	0.0	0.0
3569639	0.0	0.0	0.0	25.0	18.0	66.0	0.0	0.0	0.0
3569640	0.0	0.0	0.0	25.0	18.0	66.0	0.0	0.0	0.0
3569641	0.0	0.0	0.0	25.0	18.0	66.0	0.0	0.0	0.0
3569642	0.0	0.0	0.0	25.0	18.0	66.0	0.0	0.0	0.0
3569643	0.0	0.0	0.0	25.0	18.0	66.0	0.0	0.0	0.0
3569644	0.0	0.0	0.0	25.0	20.0	72.0	0.0	0.0	0.0
3569645	0.0	0.0	0.0	25.0	20.0	72.0	0.0	0.0	0.0
3569646	0.0	0.0	0.0	23.0	20.0	72.0	0.0	0.0	0.0
3569647	0.0	0.0	0.0	23.0	20.0	72.0	0.0	0.0	0.0
3569648	0.0	0.0	0.0	27.0	22.0	74.0	0.0	0.0	0.0
3569649	0.0	0.0	0.0	27.0	22.0	74.0	0.0	0.0	0.0
3569650	0.0	0.0	0.0	27.0	24.0	74.0	0.0	0.0	0.0
3569651	0.0	0.0	0.0	27.0	24.0	74.0	0.0	0.0	0.0
3569652	0.0	0.0	0.0	33.0	32.0	85.0	0.0	0.0	0.0
3569653	0.0	0.0	0.0	33.0	36.0	87.0	0.0	0.0	0.0
3569654	0.0	0.0	0.0	35.0	36.0	87.0	0.0	0.0	0.0
3569655	0.0	0.0	0.0	37.0	41.0	87.0	0.0	0.0	0.0
3569656	0.0	0.0	0.0	37.0	43.0	87.0	0.0	0.0	0.0
3569657	0.0	0.0	0.0	37.0	43.0	89.0	0.0	0.0	0.0
3569658	0.0	0.0	0.0	37.0	43.0	89.0	0.0	0.0	0.0
3569659	0.0	0.0	0.0	37.0	43.0	89.0	0.0	0.0	0.0
3569660	0.0	0.0	0.0	37.0	43.0	91.0	0.0	0.0	0.0
3569661	0.0	0.0	0.0	47.0	53.0	94.0	0.0	0.0	0.0
3569662	0.0	0.0	0.0	47.0	53.0	94.0	0.0	0.0	0.0
3569663	0.0	0.0	0.0	47.0	53.0	94.0	0.0	0.0	0.0
3569664	0.0	0.0	0.0	47.0	53.0	94.0	0.0	0.0	0.0
3569665	0.0	0.0	0.0	47.0	53.0	95.0	0.0	0.0	0.0
3569666	0.0	0.0	0.0	53.0	55.0	98.0	0.0	0.0	0.0
3569667	0.0	0.0	0.0	53.0	57.0	98.0	0.0	0.0	0.0
3569668	0.0	0.0	0.0	59.0	59.0	98.0	0.0	0.0	0.0
3569669	0.0	0.0	0.0	59.0	59.0	98.0	0.0	0.0	0.0
3569670	0.0	0.0	0.0	59.0	59.0	98.0	0.0	0.0	0.0
3569671	0.0	0.0	0.0	59.0	60.0	98.0	0.0	0.0	0.0
3569672	0.0	0.0	0.0	59.0	60.0	98.0	0.0	0.0	0.0
3569673	0.0	0.0	0.0	57.0	58.0	98.0	0.0	0.0	0.0
3569674	0.0	0.0	0.0	57.0	58.0	98.0	0.0	0.0	0.0
3569675	0.0	0.0	0.0	57.0	58.0	98.0	0.0	0.0	0.0
3569676	0.0	0.0	0.0	59.0	58.0	99.0	0.0	0.0	0.0
3569677	0.0	0.0	0.0	57.0	58.0	99.0	0.0	0.0	0.0
3569678	0.0	0.0	0.0	61.0	64.0	99.0	0.0	0.0	0.0
3569679	0.0	0.0	0.0	61.0	64.0	99.0	0.0	0.0	0.0
3569680	0.0	0.0	0.0	61.0	62.0	99.0	0.0	0.0	0.0
3569681	0.0	0.0	0.0	61.0	62.0	99.0	0.0	0.0	0.0
3569682	0.0	0.0	0.0	61.0	62.0	99.0	0.0	0.0	0.0
3569683	0.0	0.0	0.0	61.0	62.0	101.0	0.0	0.0	0.0
3569684	0.0	0.0	0.0	61.0	62.0	102.0	0.0	0.0	0.0
3569685	0.0	0.0	0.0	63.0	62.0	102.0	0.0	0.0	0.0
3569686	0.0	0.0	0.0	63.0	62.0	102.0	0.0	0.0	0.0
3569687	0.0	0.0	0.0	63.0	62.0	102.0	0.0	0.0	0.0
3569688	0.0	0.0	0.0	63.0	62.0	102.0	0.0	0.0	0.0
3569689	0.0	0.0	0.0	65.0	62.0	102.0	0.0	0.0	0.0
3569690	0.0	0.0	0.0	65.0	62.0	102.0	0.0	0.0	0.0
3569691	0.0	0.0	0.0	67.0	62.0	102.0	0.0	0.0	0.0
3569692	0.0	0.0	0.0	65.0	62.0	102.0	0.0	0.0	0.0
3569693	0.0	0.0	0.0	65.0	62.0	102.0	0.0	0.0	0.0
3569694	0.0	0.0	0.0	65.0	62.0	102.0	0.0	0.0	0.0
3569695	0.0	0.0	0.0	64.0	62.0	102.0	0.0	0.0	0.0
3569696	0.0	0.0	0.0	64.0	62.0	102.0	0.0	0.0	0.0
3569697	0.0	0.0	0.0	64.0	64.0	104.0	0.0	0.0	0.0
3569698	0.0	0.0	0.0	64.0	64.0	105.0	0.0	0.0	0.0
3569699	0.0	0.0	0.0	64.0	64.0	105.0	0.0	0.0	0.0
3569700	0.0	0.0	0.0	64.0	64.0	105.0	0.0	0.0	0.0
3569701	0.0	0.0	0.0	64.0	64.0	105.0	0.0	0.0	0.0
3569702	0.0	0.0	0.0	64.0	64.0	105.0	0.0	0.0	0.0
3569703	0.0	0.0	0.0	64.0	64.0	107.0	0.0	0.0	0.0
3569704	0.0	0.0	0.0	64.0	64.0	107.0	0.0	0.0	0.0
3569705	0.0	0.0	0.0	64.0	64.0	107.0	0.0	0.0	0.0
3569706	0.0	0.0	0.0	64.0	64.0	107.0	0.0	0.0	0.0
3569707	0.0	0.0	0.0	64.0	64.0	107.0	0.0	0.0	0.0
3569708	0.0	0.0	0.0	64.0	64.0	109.0	0.0	0.0	0.0
3569709	0.0	0.0	0.0	64.0	64.0	111.0	0.0	0.0	0.0
3569710	0.0	0.0	0.0	64.0	64.0	111.0	0.0	0.0	0.0
3569711	0.0	0.0	0.0	64.0	64.0	111.0	0.0	0.0	0.0
3569712	0.0	0.0	0.0	64.0	64.0	112.0	0.0	0.0	0.0
3569713	0.0	0.0	0.0	64.0	64.0	112.0	0.0	0.0	0.0
3569714	0.0	0.0	0.0	64.0	64.0	112.0	0.0	0.0	0.0
3569715	0.0	0.0	0.0	64.0	62.0	112.0	0.0	0.0	0.0
3569716	0.0	0.0	0.0	64.0	60.0	112.0	0.0	0.0	0.0
3569717	0.0	0.0	0.0	64.0	58.0	108.0	0.0	0.0	0.0
3569718	0.0	0.0	0.0	64.0	58.0	108.0	0.0	0.0	0.0
3569719	0.0	0.0	0.0	62.0	56.0	102.0	0.0	0.0	0.0
3569720	0.0	0.0	0.0	62.0	56.0	100.0	0.0	0.0	0.0
3569721	0.0	0.0	0.0	62.0	58.0	100.0	0.0	0.0	0.0
3569722	0.0	0.0	0.0	62.0	58.0	98.0	0.0	0.0	0.0
3569723	0.0	0.0	0.0	56.0	54.0	94.0	0.0	0.0	0.0
3569724	0.0	0.0	0.0	56.0	54.0	94.0	0.0	0.0	0.0
3569725	0.0	0.0	0.0	56.0	54.0	94.0	0.0	0.0	0.0
3569726	0.0	0.0	0.0	56.0	54.0	96.0	0.0	0.0	0.0
3569727	0.0	0.0	0.0	56.0	54.0	96.0	0.0	0.0	0.0
3569728	0.0	0.0	0.0	56.0	54.0	96.0	0.0	0.0	0.0
3569729	0.0	0.0	0.0	56.0	55.0	98.0	0.0	0.0	0.0
3569730	0.0	0.0	0.0	60.0	55.0	100.0	0.0	0.0	0.0
3569731	0.0	0.0	0.0	60.0	55.0	102.0	0.0	0.0	0.0
3569732	0.0	0.0	0.0	60.0	55.0	102.0	0.0	0.0	0.0
3569733	0.0	0.0	0.0	58.0	55.0	102.0	0.0	0.0	0.0
3569734	0.0	0.0	0.0	58.0	57.0	104.0	0.0	0.0	0.0
3569735	0.0	0.0	0.0	58.0	58.0	106.0	0.0	0.0	0.0
3569736	0.0	0.0	0.0	58.0	58.0	106.0	0.0	0.0	0.0
3569737	0.0	0.0	0.0	58.0	58.0	106.0	0.0	0.0	0.0
3569738	0.0	0.0	0.0	58.0	58.0	106.0	0.0	0.0	0.0
3569739	0.0	0.0	0.0	60.0	60.0	106.0	0.0	0.0	0.0
3569740	0.0	0.0	0.0	62.0	60.0	108.0	0.0	0.0	0.0
3569741	0.0	0.0	0.0	62.0	60.0	108.0	0.0	0.0	0.0
3569742	0.0	0.0	0.0	62.0	60.0	108.0	0.0	0.0	0.0
3569743	0.0	0.0	0.0	62.0	60.0	108.0	0.0	0.0	0.0
3569744	0.0	0.0	0.0	62.0	60.0	108.0	0.0	0.0	0.0
3569745	0.0	0.0	0.0	62.0	60.0	108.0	0.0	0.0	0.0
3569746	0.0	0.0	0.0	62.0	60.0	108.0	0.0	0.0	0.0
3569747	0.0	0.0	0.0	62.0	60.0	108.0	0.0	0.0	0.0
3569748	0.0	0.0	0.0	62.0	60.0	108.0	0.0	0.0	0.0
3569749	0.0	0.0	0.0	62.0	60.0	108.0	0.0	0.0	0.0
3569750	0.0	0.0	0.0	64.0	60.0	108.0	0.0	0.0	0.0
3569751	0.0	0.0	0.0	64.0	59.0	108.0	0.0	0.0	0.0
3569752	0.0	0.0	0.0	64.0	59.0	108.0	0.0	0.0	0.0
3569753	0.0	0.0	0.0	64.0	59.0	108.0	0.0	0.0	0.0
3569754	0.0	0.0	0.0	62.0	59.0	108.0	0.0	0.0	0.0
3569755	0.0	0.0	0.0	62.0	59.0	106.0	0.0	0.0	0.0
3569756	0.0	0.0	0.0	62.0	59.0	106.0	0.0	0.0	0.0
3569757	0.0	0.0	0.0	62.0	59.0	106.0	0.0	0.0	0.0
3569758	0.0	0.0	0.0	62.0	59.0	105.0	0.0	0.0	0.0
3569759	0.0	0.0	0.0	62.0	59.0	100.0	0.0	0.0	0.0
3569760	0.0	0.0	0.0	62.0	59.0	99.0	0.0	0.0	0.0
3569761	0.0	0.0	0.0	62.0	59.0	99.0	0.0	0.0	0.0
3569762	0.0	0.0	0.0	56.0	45.0	74.0	0.0	0.0	0.0
3569763	0.0	0.0	0.0	54.0	45.0	72.0	0.0	0.0	0.0
3569764	0.0	0.0	0.0	53.0	45.0	72.0	0.0	0.0	0.0
3569765	0.0	0.0	0.0	47.0	45.0	68.0	0.0	0.0	0.0
3569766	0.0	0.0	0.0	39.0	40.0	63.0	0.0	0.0	0.0
3569767	0.0	0.0	0.0	35.0	36.0	59.0	0.0	0.0	0.0
3569768	0.0	0.0	0.0	28.0	30.0	47.0	0.0	0.0	0.0
3569769	0.0	0.0	0.0	14.0	20.0	30.0	0.0	0.0	0.0
3569770	0.0	0.0	0.0	14.0	20.0	30.0	0.0	0.0	0.0
3569771	0.0	0.0	0.0	14.0	20.0	30.0	0.0	0.0	0.0
3569772	0.0	0.0	0.0	14.0	20.0	32.0	0.0	0.0	0.0
3569773	0.0	0.0	0.0	14.0	20.0	32.0	0.0	0.0	0.0
3569774	0.0	0.0	0.0	14.0	20.0	32.0	0.0	0.0	0.0
3569775	0.0	0.0	0.0	14.0	20.0	36.0	0.0	0.0	0.0
3569776	0.0	0.0	0.0	14.0	20.0	36.0	0.0	0.0	0.0
3569777	0.0	0.0	0.0	14.0	20.0	36.0	0.0	0.0	0.0
3569778	0.0	0.0	0.0	14.0	20.0	36.0	0.0	0.0	0.0
3569779	0.0	0.0	0.0	14.0	20.0	36.0	0.0	0.0	0.0
3569780	0.0	0.0	0.0	14.0	20.0	34.0	0.0	0.0	0.0
3569781	0.0	0.0	0.0	14.0	20.0	34.0	0.0	0.0	0.0
3569782	0.0	0.0	0.0	14.0	20.0	34.0	0.0	0.0	0.0
3569783	0.0	0.0	0.0	12.0	20.0	32.0	0.0	0.0	0.0
3569784	0.0	0.0	0.0	10.0	18.0	30.0	0.0	0.0	0.0
3569785	0.0	0.0	0.0	10.0	18.0	30.0	0.0	0.0	0.0
3569786	0.0	0.0	0.0	10.0	18.0	30.0	0.0	0.0	0.0
3569787	0.0	0.0	0.0	12.0	18.0	32.0	0.0	0.0	0.0
3569788	0.0	0.0	0.0	16.0	18.0	32.0	0.0	0.0	0.0
3569789	0.0	0.0	0.0	16.0	18.0	33.0	0.0	0.0	0.0
3569790	0.0	0.0	0.0	16.0	18.0	33.0	0.0	0.0	0.0
3569791	0.0	0.0	0.0	16.0	16.0	33.0	0.0	0.0	0.0
3569792	0.0	0.0	0.0	16.0	16.0	33.0	0.0	0.0	0.0
3569793	0.0	0.0	0.0	16.0	16.0	33.0	0.0	0.0	0.0
3569794	0.0	0.0	0.0	16.0	16.0	33.0	0.0	0.0	0.0
3569795	0.0	0.0	0.0	16.0	16.0	33.0	0.0	0.0	0.0
3569796	0.0	0.0	0.0	16.0	20.0	33.0	0.0	0.0	0.0
3569797	0.0	0.0	0.0	16.0	20.0	33.0	0.0	0.0	0.0
3569798	0.0	0.0	0.0	16.0	20.0	33.0	0.0	0.0	0.0
3569799	0.0	0.0	0.0	16.0	18.0	33.0	0.0	0.0	0.0
3569800	0.0	0.0	0.0	14.0	18.0	33.0	0.0	0.0	0.0
3569801	0.0	0.0	0.0	14.0	16.0	32.0	0.0	0.0	0.0
3569802	0.0	0.0	0.0	14.0	14.0	32.0	0.0	0.0	0.0
3569803	0.0	0.0	0.0	14.0	14.0	32.0	0.0	0.0	0.0
3569804	0.0	0.0	0.0	14.0	12.0	32.0	0.0	0.0	0.0
3569805	0.0	0.0	0.0	14.0	11.0	34.0	0.0	0.0	0.0
3569806	0.0	0.0	0.0	14.0	11.0	34.0	0.0	0.0	0.0
3569807	0.0	0.0	0.0	14.0	11.0	34.0	0.0	0.0	0.0
3569808	0.0	0.0	0.0	14.0	11.0	34.0	0.0	0.0	0.0
3569809	0.0	0.0	0.0	14.0	11.0	34.0	0.0	0.0	0.0
3569810	0.0	0.0	0.0	14.0	11.0	34.0	0.0	0.0	0.0
3569811	0.0	0.0	0.0	14.0	15.0	35.0	0.0	0.0	0.0
3569812	0.0	0.0	0.0	14.0	15.0	35.0	0.0	0.0	0.0
3569813	0.0	0.0	0.0	14.0	15.0	36.0	0.0	0.0	0.0
3569814	0.0	0.0	0.0	14.0	15.0	36.0	0.0	0.0	0.0
3569815	0.0	0.0	0.0	12.0	15.0	34.0	0.0	0.0	0.0
3569816	0.0	0.0	0.0	12.0	13.0	32.0	0.0	0.0	0.0
3569817	0.0	0.0	0.0	12.0	13.0	32.0	0.0	0.0	0.0
3569818	0.0	0.0	0.0	12.0	13.0	32.0	0.0	0.0	0.0
3569819	0.0	0.0	0.0	12.0	13.0	32.0	0.0	0.0	0.0
3569820	0.0	0.0	0.0	12.0	13.0	36.0	0.0	0.0	0.0
3569821	0.0	0.0	0.0	14.0	12.0	36.0	0.0	0.0	0.0
3569822	0.0	0.0	0.0	14.0	12.0	36.0	0.0	0.0	0.0
3569823	0.0	0.0	0.0	14.0	12.0	36.0	0.0	0.0	0.0
3569824	0.0	0.0	0.0	14.0	12.0	36.0	0.0	0.0	0.0
3569825	0.0	0.0	0.0	14.0	12.0	35.0	0.0	0.0	0.0
3569826	0.0	0.0	0.0	14.0	12.0	35.0	0.0	0.0	0.0
3569827	0.0	0.0	0.0	14.0	12.0	35.0	0.0	0.0	0.0
3569828	0.0	0.0	0.0	14.0	10.0	37.0	0.0	0.0	0.0
3569829	0.0	0.0	0.0	14.0	10.0	37.0	0.0	0.0	0.0
3569830	0.0	0.0	0.0	14.0	10.0	37.0	0.0	0.0	0.0
3569831	0.0	0.0	0.0	14.0	10.0	37.0	0.0	0.0	0.0
3569832	0.0	0.0	0.0	14.0	10.0	39.0	0.0	0.0	0.0
3569833	0.0	0.0	0.0	14.0	10.0	38.0	0.0	0.0	0.0
3569834	0.0	0.0	0.0	14.0	10.0	38.0	0.0	0.0	0.0
3569835	0.0	0.0	0.0	12.0	10.0	38.0	0.0	0.0	0.0
3569836	0.0	0.0	0.0	12.0	10.0	38.0	0.0	0.0	0.0
3569837	0.0	0.0	0.0	12.0	10.0	38.0	0.0	0.0	0.0
3569838	0.0	0.0	0.0	12.0	10.0	38.0	0.0	0.0	0.0
3569839	0.0	0.0	0.0	14.0	10.0	38.0	0.0	0.0	0.0
3569840	0.0	0.0	0.0	14.0	12.0	38.0	0.0	0.0	0.0
3569841	0.0	0.0	0.0	14.0	12.0	38.0	0.0	0.0	0.0
3569842	0.0	0.0	0.0	14.0	12.0	38.0	0.0	0.0	0.0
3569843	0.0	0.0	0.0	14.0	12.0	38.0	0.0	0.0	0.0
3569844	0.0	0.0	0.0	14.0	12.0	38.0	0.0	0.0	0.0
3569845	0.0	0.0	0.0	14.0	12.0	38.0	0.0	0.0	0.0
3569846	0.0	0.0	0.0	14.0	12.0	38.0	0.0	0.0	0.0
3569847	0.0	0.0	0.0	14.0	12.0	37.0	0.0	0.0	0.0
3569848	0.0	0.0	0.0	14.0	12.0	37.0	0.0	0.0	0.0
3569849	0.0	0.0	0.0	14.0	12.0	37.0	0.0	0.0	0.0
3569850	0.0	0.0	0.0	14.0	12.0	35.0	0.0	0.0	0.0
3569851	0.0	0.0	0.0	14.0	14.0	37.0	0.0	0.0	0.0
3569852	0.0	0.0	0.0	14.0	14.0	35.0	0.0	0.0	0.0
3569853	0.0	0.0	0.0	16.0	14.0	35.0	0.0	0.0	0.0
3569854	0.0	0.0	0.0	16.0	14.0	35.0	0.0	0.0	0.0
3569855	0.0	0.0	0.0	16.0	14.0	35.0	0.0	0.0	0.0
3569856	0.0	0.0	0.0	16.0	14.0	35.0	0.0	0.0	0.0
3569857	0.0	0.0	0.0	14.0	14.0	35.0	0.0	0.0	0.0
3569858	0.0	0.0	0.0	14.0	14.0	33.0	0.0	0.0	0.0
3569859	0.0	0.0	0.0	14.0	14.0	33.0	0.0	0.0	0.0
3569860	0.0	0.0	0.0	18.0	14.0	33.0	0.0	0.0	0.0
3569861	0.0	0.0	0.0	18.0	14.0	33.0	0.0	0.0	0.0
3569862	0.0	0.0	0.0	18.0	14.0	30.0	0.0	0.0	0.0
3569863	0.0	0.0	0.0	18.0	14.0	30.0	0.0	0.0	0.0
3569864	0.0	0.0	0.0	18.0	14.0	32.0	0.0	0.0	0.0
3569865	0.0	0.0	0.0	18.0	14.0	32.0	0.0	0.0	0.0
3569866	0.0	0.0	0.0	18.0	14.0	32.0	0.0	0.0	0.0
3569867	0.0	0.0	0.0	18.0	14.0	32.0	0.0	0.0	0.0
3569868	0.0	0.0	0.0	18.0	14.0	32.0	0.0	0.0	0.0
3569869	0.0	0.0	0.0	18.0	14.0	32.0	0.0	0.0	0.0
3569870	0.0	0.0	0.0	18.0	14.0	32.0	0.0	0.0	0.0
3569871	0.0	0.0	0.0	18.0	14.0	32.0	0.0	0.0	0.0
3569872	0.0	0.0	0.0	18.0	14.0	32.0	0.0	0.0	0.0
3569873	0.0	0.0	0.0	18.0	14.0	32.0	0.0	0.0	0.0
3569874	0.0	0.0	0.0	18.0	14.0	32.0	0.0	0.0	0.0
3569875	0.0	0.0	0.0	18.0	14.0	32.0	0.0	0.0	0.0
3569876	0.0	0.0	0.0	16.0	14.0	30.0	0.0	0.0	0.0
3569877	0.0	0.0	0.0	16.0	14.0	30.0	0.0	0.0	0.0
3569878	0.0	0.0	0.0	16.0	14.0	30.0	0.0	0.0	0.0
3569879	0.0	0.0	0.0	18.0	15.0	28.0	0.0	0.0	0.0
3569880	0.0	0.0	0.0	18.0	15.0	28.0	0.0	0.0	0.0
3569881	0.0	0.0	0.0	18.0	15.0	28.0	0.0	0.0	0.0
3569882	0.0	0.0	0.0	18.0	15.0	28.0	0.0	0.0	0.0
3569883	0.0	0.0	0.0	18.0	15.0	30.0	0.0	0.0	0.0
3569884	0.0	0.0	0.0	18.0	15.0	30.0	0.0	0.0	0.0
3569885	0.0	0.0	0.0	18.0	14.0	28.0	0.0	0.0	0.0
3569886	0.0	0.0	0.0	18.0	14.0	31.0	0.0	0.0	0.0
3569887	0.0	0.0	0.0	18.0	14.0	31.0	0.0	0.0	0.0
3569888	0.0	0.0	0.0	18.0	14.0	31.0	0.0	0.0	0.0
3569889	0.0	0.0	0.0	18.0	14.0	31.0	0.0	0.0	0.0
3569890	0.0	0.0	0.0	18.0	14.0	31.0	0.0	0.0	0.0
3569891	0.0	0.0	0.0	18.0	14.0	31.0	0.0	0.0	0.0
3569892	0.0	0.0	0.0	18.0	14.0	31.0	0.0	0.0	0.0
3569893	0.0	0.0	0.0	18.0	14.0	31.0	0.0	0.0	0.0
3569894	0.0	0.0	0.0	18.0	14.0	31.0	0.0	0.0	0.0
3569895	0.0	0.0	0.0	18.0	14.0	31.0	0.0	0.0	0.0
3569896	0.0	0.0	0.0	18.0	14.0	31.0	0.0	0.0	0.0
3569897	0.0	0.0	0.0	18.0	14.0	31.0	0.0	0.0	0.0
3569898	0.0	0.0	0.0	18.0	14.0	31.0	0.0	0.0	0.0
3569899	0.0	0.0	0.0	18.0	14.0	31.0	0.0	0.0	0.0
3569900	0.0	0.0	0.0	18.0	14.0	31.0	0.0	0.0	0.0
3569901	0.0	0.0	0.0	18.0	14.0	31.0	0.0	0.0	0.0
3569902	0.0	0.0	0.0	22.0	14.0	33.0	0.0	0.0	0.0
3569903	0.0	0.0	0.0	22.0	14.0	33.0	0.0	0.0	0.0
3569904	0.0	0.0	0.0	22.0	14.0	33.0	0.0	0.0	0.0
3569905	0.0	0.0	0.0	22.0	15.0	33.0	0.0	0.0	0.0
3569906	0.0	0.0	0.0	22.0	15.0	33.0	0.0	0.0	0.0
3569907	0.0	0.0	0.0	22.0	15.0	33.0	0.0	0.0	0.0
3569908	0.0	0.0	0.0	28.0	15.0	33.0	0.0	0.0	0.0
3569909	0.0	0.0	0.0	29.0	15.0	33.0	0.0	0.0	0.0
3569910	0.0	0.0	0.0	30.0	15.0	33.0	0.0	0.0	0.0
3569911	0.0	0.0	0.0	30.0	19.0	34.0	0.0	0.0	0.0
3569912	0.0	0.0	0.0	30.0	19.0	34.0	0.0	0.0	0.0
3569913	0.0	0.0	0.0	30.0	19.0	34.0	0.0	0.0	0.0
3569914	0.0	0.0	0.0	30.0	19.0	34.0	0.0	0.0	0.0
3569915	0.0	0.0	0.0	30.0	20.0	34.0	0.0	0.0	0.0
3569916	0.0	0.0	0.0	35.0	18.0	33.0	0.0	0.0	0.0
3569917	0.0	0.0	0.0	35.0	18.0	31.0	0.0	0.0	0.0
3569918	0.0	0.0	0.0	35.0	18.0	31.0	0.0	0.0	0.0
3569919	0.0	0.0	0.0	33.0	18.0	31.0	0.0	0.0	0.0
3569920	0.0	0.0	0.0	31.0	18.0	31.0	0.0	0.0	0.0
3569921	0.0	0.0	0.0	31.0	18.0	31.0	0.0	0.0	0.0
3569922	0.0	0.0	0.0	31.0	18.0	31.0	0.0	0.0	0.0
3569923	0.0	0.0	0.0	31.0	18.0	31.0	0.0	0.0	0.0
3569924	0.0	0.0	0.0	32.0	20.0	33.0	0.0	0.0	0.0
3569925	0.0	0.0	0.0	32.0	20.0	35.0	0.0	0.0	0.0
3569926	0.0	0.0	0.0	32.0	20.0	35.0	0.0	0.0	0.0
3569927	0.0	0.0	0.0	32.0	16.0	31.0	0.0	0.0	0.0
3569928	0.0	0.0	0.0	30.0	18.0	29.0	0.0	0.0	0.0
3569929	0.0	0.0	0.0	30.0	18.0	29.0	0.0	0.0	0.0
3569930	0.0	0.0	0.0	32.0	18.0	33.0	0.0	0.0	0.0
3569931	0.0	0.0	0.0	36.0	20.0	41.0	0.0	2.0	0.0
3569932	0.0	0.0	0.0	36.0	20.0	45.0	0.0	2.0	0.0
3569933	0.0	0.0	0.0	36.0	20.0	45.0	0.0	2.0	0.0
3569934	0.0	0.0	0.0	40.0	22.0	47.0	0.0	2.0	0.0
3569935	0.0	0.0	0.0	40.0	22.0	47.0	0.0	2.0	0.0
3569936	0.0	0.0	0.0	40.0	22.0	47.0	0.0	2.0	0.0
3569937	0.0	0.0	0.0	40.0	22.0	47.0	0.0	2.0	0.0
3569938	0.0	0.0	0.0	44.0	26.0	49.0	0.0	2.0	0.0
3569939	0.0	0.0	0.0	51.0	27.0	51.0	0.0	2.0	0.0
3569940	0.0	0.0	0.0	51.0	27.0	55.0	0.0	2.0	0.0
3569941	0.0	0.0	0.0	51.0	27.0	55.0	0.0	2.0	0.0
3569942	0.0	0.0	0.0	51.0	27.0	55.0	0.0	2.0	0.0
3569943	0.0	0.0	0.0	51.0	27.0	55.0	0.0	2.0	0.0
3569944	0.0	0.0	0.0	62.0	35.0	63.0	0.0	2.0	0.0
3569945	0.0	0.0	0.0	63.0	35.0	66.0	0.0	2.0	0.0
3569946	0.0	0.0	0.0	63.0	35.0	66.0	0.0	2.0	0.0
3569947	0.0	0.0	0.0	66.0	35.0	66.0	0.0	2.0	0.0
3569948	0.0	0.0	0.0	66.0	36.0	67.0	0.0	2.0	0.0
3569949	0.0	0.0	0.0	66.0	40.0	71.0	0.0	2.0	0.0
3569950	0.0	0.0	0.0	66.0	40.0	69.0	0.0	2.0	0.0
3569951	0.0	0.0	0.0	66.0	40.0	69.0	0.0	2.0	0.0
3569952	0.0	0.0	0.0	66.0	40.0	69.0	0.0	2.0	0.0
3569953	0.0	0.0	0.0	66.0	40.0	69.0	0.0	2.0	0.0
3569954	0.0	0.0	0.0	66.0	40.0	69.0	0.0	2.0	0.0
3569955	0.0	0.0	0.0	66.0	40.0	69.0	0.0	2.0	0.0
3569956	0.0	0.0	0.0	66.0	40.0	69.0	0.0	2.0	0.0
3569957	0.0	0.0	0.0	66.0	40.0	69.0	0.0	2.0	0.0
3569958	0.0	0.0	0.0	66.0	40.0	69.0	0.0	2.0	0.0
3569959	0.0	0.0	0.0	66.0	40.0	69.0	0.0	2.0	0.0
3569960	0.0	0.0	0.0	66.0	40.0	69.0	0.0	2.0	0.0
3569961	0.0	0.0	0.0	66.0	40.0	69.0	0.0	2.0	0.0
3569962	0.0	0.0	0.0	74.0	44.0	71.0	0.0	2.0	0.0
3569963	0.0	0.0	0.0	70.0	42.0	66.0	0.0	2.0	0.0
3569964	0.0	0.0	0.0	72.0	44.0	66.0	0.0	2.0	0.0
3569965	0.0	0.0	0.0	70.0	44.0	68.0	0.0	2.0	0.0
3569966	0.0	0.0	0.0	70.0	44.0	68.0	0.0	2.0	0.0
3569967	0.0	0.0	0.0	72.0	44.0	68.0	0.0	2.0	0.0
3569968	0.0	0.0	0.0	72.0	44.0	68.0	0.0	2.0	0.0
3569969	0.0	0.0	0.0	72.0	44.0	68.0	0.0	2.0	0.0
3569970	0.0	0.0	0.0	72.0	44.0	70.0	0.0	2.0	0.0
3569971	0.0	0.0	0.0	72.0	44.0	70.0	0.0	2.0	0.0
3569972	0.0	0.0	0.0	74.0	56.0	72.0	0.0	2.0	0.0
3569973	0.0	0.0	0.0	74.0	56.0	72.0	0.0	2.0	0.0
3569974	0.0	0.0	0.0	74.0	56.0	72.0	0.0	2.0	0.0
3569975	0.0	0.0	0.0	78.0	58.0	78.0	0.0	2.0	0.0
3569976	0.0	0.0	0.0	78.0	58.0	78.0	0.0	2.0	0.0
3569977	0.0	0.0	0.0	78.0	58.0	78.0	0.0	2.0	0.0
3569978	0.0	0.0	0.0	76.0	58.0	78.0	0.0	2.0	0.0
3569979	0.0	0.0	0.0	74.0	58.0	78.0	0.0	2.0	0.0
3569980	0.0	0.0	0.0	74.0	58.0	78.0	0.0	2.0	0.0
3569981	0.0	0.0	0.0	76.0	58.0	80.0	0.0	2.0	0.0
3569982	0.0	0.0	0.0	80.0	60.0	82.0	0.0	2.0	0.0
3569983	0.0	0.0	0.0	80.0	60.0	82.0	0.0	2.0	0.0
3569984	0.0	0.0	0.0	80.0	60.0	82.0	0.0	2.0	0.0
3569985	0.0	0.0	0.0	80.0	60.0	82.0	0.0	2.0	0.0
3569986	0.0	0.0	0.0	80.0	60.0	88.0	0.0	2.0	0.0
3569987	0.0	0.0	0.0	82.0	70.0	90.0	0.0	2.0	0.0
3569988	0.0	0.0	0.0	82.0	70.0	90.0	0.0	2.0	0.0
3569989	0.0	0.0	0.0	84.0	76.0	94.0	0.0	2.0	0.0
3569990	0.0	0.0	0.0	84.0	76.0	94.0	0.0	2.0	0.0
3569991	0.0	0.0	0.0	86.0	76.0	94.0	0.0	2.0	0.0
3569992	0.0	0.0	0.0	86.0	76.0	94.0	0.0	2.0	0.0
3569993	0.0	0.0	0.0	86.0	76.0	94.0	0.0	2.0	0.0
3569994	0.0	0.0	0.0	86.0	76.0	94.0	0.0	2.0	0.0
3569995	0.0	0.0	0.0	88.0	76.0	94.0	0.0	2.0	0.0
3569996	0.0	0.0	0.0	88.0	76.0	96.0	0.0	2.0	0.0
3569997	0.0	0.0	0.0	88.0	76.0	96.0	0.0	2.0	0.0
3569998	0.0	0.0	0.0	86.0	76.0	92.0	0.0	2.0	0.0
3569999	0.0	0.0	0.0	86.0	76.0	92.0	0.0	2.0	0.0
3570000	0.0	0.0	0.0	86.0	76.0	92.0	0.0	2.0	0.0
3570001	0.0	0.0	0.0	86.0	76.0	92.0	0.0	2.0	0.0
3570002	0.0	0.0	0.0	86.0	76.0	92.0	0.0	2.0	0.0
3570003	0.0	0.0	0.0	86.0	76.0	92.0	0.0	2.0	0.0
3570004	0.0	0.0	0.0	86.0	76.0	92.0	0.0	2.0	0.0
3570005	0.0	0.0	0.0	86.0	76.0	92.0	0.0	2.0	0.0
3570006	0.0	0.0	0.0	86.0	76.0	92.0	0.0	2.0	0.0
3570007	0.0	0.0	0.0	86.0	76.0	88.0	0.0	2.0	0.0
3570008	0.0	0.0	0.0	86.0	74.0	88.0	0.0	2.0	0.0
3570009	0.0	0.0	0.0	88.0	74.0	90.0	0.0	2.0	0.0
3570010	0.0	0.0	0.0	88.0	76.0	90.0	0.0	2.0	0.0
3570011	0.0	0.0	0.0	88.0	78.0	90.0	0.0	2.0	0.0
3570012	0.0	0.0	0.0	88.0	78.0	90.0	0.0	2.0	0.0
3570013	0.0	0.0	0.0	88.0	78.0	90.0	0.0	2.0	0.0
3570014	0.0	0.0	0.0	88.0	78.0	90.0	0.0	2.0	0.0
3570015	0.0	0.0	0.0	88.0	78.0	90.0	0.0	2.0	0.0
3570016	0.0	0.0	0.0	88.0	78.0	90.0	0.0	2.0	0.0
3570017	0.0	0.0	0.0	88.0	78.0	90.0	0.0	2.0	0.0
3570018	0.0	0.0	0.0	90.0	78.0	90.0	0.0	2.0	0.0
3570019	0.0	0.0	0.0	86.0	78.0	90.0	0.0	2.0	0.0
3570020	0.0	0.0	0.0	86.0	78.0	90.0	0.0	2.0	0.0
3570021	0.0	0.0	0.0	86.0	74.0	90.0	0.0	2.0	0.0
3570022	0.0	0.0	0.0	82.0	74.0	90.0	0.0	2.0	0.0
3570023	0.0	0.0	0.0	82.0	74.0	90.0	0.0	2.0	0.0
3570024	0.0	0.0	0.0	88.0	74.0	94.0	0.0	2.0	0.0
3570025	0.0	0.0	0.0	86.0	74.0	94.0	0.0	2.0	0.0
3570026	0.0	0.0	0.0	86.0	74.0	94.0	0.0	2.0	0.0
3570027	0.0	0.0	0.0	86.0	72.0	94.0	0.0	2.0	0.0
3570028	0.0	0.0	0.0	86.0	72.0	94.0	0.0	2.0	0.0
3570029	0.0	0.0	0.0	86.0	72.0	94.0	0.0	2.0	0.0
3570030	0.0	0.0	0.0	88.0	72.0	94.0	0.0	2.0	0.0
3570031	0.0	0.0	0.0	88.0	72.0	94.0	0.0	2.0	0.0
3570032	0.0	0.0	0.0	88.0	72.0	96.0	0.0	2.0	0.0
3570033	0.0	0.0	0.0	88.0	72.0	96.0	0.0	0.0	0.0
3570034	0.0	0.0	0.0	88.0	72.0	96.0	0.0	0.0	0.0
3570035	0.0	0.0	0.0	88.0	72.0	96.0	0.0	0.0	0.0
3570036	0.0	0.0	0.0	88.0	72.0	95.0	0.0	0.0	0.0
3570037	0.0	0.0	0.0	88.0	72.0	95.0	0.0	0.0	0.0
3570038	0.0	0.0	0.0	88.0	72.0	95.0	0.0	0.0	0.0
3570039	0.0	0.0	0.0	88.0	72.0	95.0	0.0	0.0	0.0
3570040	0.0	0.0	0.0	92.0	72.0	95.0	0.0	0.0	0.0
3570041	0.0	0.0	0.0	92.0	70.0	93.0	0.0	0.0	0.0
3570042	0.0	0.0	0.0	88.0	70.0	93.0	0.0	0.0	0.0
3570043	0.0	0.0	0.0	88.0	70.0	93.0	0.0	0.0	0.0
3570044	0.0	0.0	0.0	88.0	70.0	93.0	0.0	0.0	0.0
3570045	0.0	0.0	0.0	88.0	70.0	93.0	0.0	0.0	0.0
3570046	0.0	0.0	0.0	88.0	70.0	93.0	0.0	0.0	0.0
3570047	0.0	0.0	0.0	88.0	70.0	93.0	0.0	0.0	0.0
3570048	0.0	0.0	0.0	88.0	70.0	93.0	0.0	0.0	0.0
3570049	0.0	0.0	0.0	88.0	70.0	93.0	0.0	0.0	0.0
3570050	0.0	0.0	0.0	88.0	70.0	93.0	0.0	0.0	0.0
3570051	0.0	0.0	0.0	88.0	70.0	93.0	0.0	0.0	0.0
3570052	0.0	0.0	0.0	88.0	70.0	93.0	0.0	0.0	0.0
3570053	0.0	0.0	0.0	88.0	70.0	93.0	0.0	0.0	0.0
3570054	0.0	0.0	0.0	88.0	70.0	93.0	0.0	0.0	0.0
3570055	0.0	0.0	0.0	88.0	69.0	93.0	0.0	0.0	0.0
3570056	0.0	0.0	0.0	88.0	69.0	93.0	0.0	0.0	0.0
3570057	0.0	0.0	0.0	88.0	69.0	93.0	0.0	0.0	0.0
3570058	0.0	0.0	0.0	88.0	69.0	93.0	0.0	0.0	0.0
3570059	0.0	0.0	0.0	84.0	69.0	93.0	0.0	0.0	0.0
3570060	0.0	0.0	0.0	84.0	69.0	92.0	0.0	0.0	0.0
3570061	0.0	0.0	0.0	74.0	67.0	92.0	0.0	0.0	0.0
3570062	0.0	0.0	0.0	74.0	67.0	92.0	0.0	0.0	0.0
3570063	0.0	0.0	0.0	74.0	65.0	90.0	0.0	0.0	0.0
3570064	0.0	0.0	0.0	74.0	65.0	88.0	0.0	0.0	0.0
3570065	0.0	0.0	0.0	76.0	64.0	92.0	0.0	0.0	0.0
3570066	0.0	0.0	0.0	69.0	54.0	77.0	0.0	0.0	0.0
3570067	0.0	0.0	0.0	69.0	54.0	77.0	0.0	0.0	0.0
3570068	0.0	0.0	0.0	69.0	50.0	75.0	0.0	0.0	0.0
3570069	0.0	0.0	0.0	69.0	50.0	75.0	0.0	0.0	0.0
3570070	0.0	0.0	0.0	63.0	50.0	75.0	0.0	0.0	0.0
3570071	0.0	0.0	0.0	63.0	50.0	75.0	0.0	0.0	0.0
3570072	0.0	0.0	0.0	63.0	48.0	75.0	0.0	0.0	0.0
3570073	0.0	0.0	0.0	46.0	34.0	57.0	0.0	0.0	0.0
3570074	0.0	0.0	0.0	46.0	34.0	55.0	0.0	0.0	0.0
3570075	0.0	0.0	0.0	46.0	34.0	55.0	0.0	0.0	0.0
3570076	0.0	0.0	0.0	42.0	34.0	53.0	0.0	0.0	0.0
3570077	0.0	0.0	0.0	38.0	34.0	51.0	0.0	0.0	0.0
3570078	0.0	0.0	0.0	38.0	34.0	51.0	0.0	0.0	0.0
3570079	0.0	0.0	0.0	38.0	34.0	51.0	0.0	0.0	0.0
3570080	0.0	0.0	0.0	38.0	34.0	51.0	0.0	0.0	0.0
3570081	0.0	0.0	0.0	38.0	30.0	51.0	0.0	0.0	0.0
3570082	0.0	0.0	0.0	38.0	30.0	51.0	0.0	0.0	0.0
3570083	0.0	0.0	0.0	38.0	30.0	51.0	0.0	0.0	0.0
3570084	0.0	0.0	0.0	38.0	30.0	51.0	0.0	0.0	0.0
3570085	0.0	0.0	0.0	38.0	30.0	51.0	0.0	0.0	0.0
3570086	0.0	0.0	0.0	38.0	30.0	49.0	0.0	0.0	0.0
3570087	0.0	0.0	0.0	38.0	30.0	49.0	0.0	0.0	0.0
3570088	0.0	0.0	0.0	36.0	30.0	49.0	0.0	0.0	0.0
3570089	0.0	0.0	0.0	35.0	29.0	48.0	0.0	0.0	0.0
3570090	0.0	0.0	0.0	35.0	29.0	48.0	0.0	0.0	0.0
3570091	0.0	0.0	0.0	35.0	27.0	48.0	0.0	0.0	0.0
3570092	0.0	0.0	0.0	33.0	27.0	44.0	0.0	0.0	0.0
3570093	0.0	0.0	0.0	32.0	25.0	44.0	0.0	0.0	0.0
3570094	0.0	0.0	0.0	29.0	23.0	44.0	0.0	0.0	0.0
3570095	0.0	0.0	0.0	21.0	19.0	41.0	0.0	0.0	0.0
3570096	0.0	0.0	0.0	15.0	15.0	21.0	0.0	0.0	0.0
3570097	0.0	0.0	0.0	12.0	13.0	19.0	0.0	0.0	0.0
3570098	0.0	0.0	0.0	8.0	4.0	12.0	0.0	0.0	0.0
3570099	0.0	0.0	0.0	8.0	4.0	12.0	0.0	0.0	0.0
3570100	0.0	0.0	0.0	8.0	4.0	12.0	0.0	0.0	0.0
3570101	0.0	0.0	0.0	8.0	4.0	12.0	0.0	0.0	0.0
3570102	0.0	0.0	0.0	6.0	4.0	12.0	0.0	0.0	0.0
3570103	0.0	0.0	0.0	6.0	4.0	12.0	0.0	0.0	0.0
3570104	0.0	0.0	0.0	6.0	4.0	12.0	0.0	0.0	0.0
3570105	0.0	0.0	0.0	6.0	4.0	12.0	0.0	0.0	0.0
3570106	0.0	0.0	0.0	6.0	4.0	12.0	0.0	0.0	0.0
3570107	0.0	0.0	0.0	6.0	4.0	12.0	0.0	0.0	0.0
3570108	0.0	0.0	0.0	6.0	4.0	10.0	0.0	0.0	0.0
3570109	0.0	0.0	0.0	6.0	4.0	10.0	0.0	0.0	0.0
3570110	0.0	0.0	0.0	6.0	4.0	10.0	0.0	0.0	0.0
3570111	0.0	0.0	0.0	6.0	4.0	10.0	0.0	0.0	0.0
3570112	0.0	0.0	0.0	6.0	4.0	10.0	0.0	0.0	0.0
3570113	0.0	0.0	0.0	6.0	4.0	10.0	0.0	0.0	0.0
3570114	0.0	0.0	0.0	6.0	4.0	10.0	0.0	0.0	0.0
3570115	0.0	0.0	0.0	6.0	4.0	10.0	0.0	0.0	0.0
3570116	0.0	0.0	0.0	6.0	4.0	10.0	0.0	0.0	0.0
3570117	0.0	0.0	0.0	6.0	4.0	12.0	0.0	0.0	0.0
3570118	0.0	0.0	0.0	6.0	4.0	12.0	0.0	0.0	0.0
3570119	0.0	0.0	0.0	6.0	4.0	12.0	0.0	0.0	0.0
3570120	0.0	0.0	0.0	6.0	4.0	12.0	0.0	0.0	0.0
3570121	0.0	0.0	0.0	6.0	4.0	12.0	0.0	0.0	0.0
3570122	0.0	0.0	0.0	6.0	4.0	12.0	0.0	0.0	0.0
3570123	0.0	0.0	0.0	6.0	4.0	12.0	0.0	0.0	0.0
3570124	0.0	0.0	0.0	6.0	4.0	12.0	0.0	0.0	0.0
3570125	0.0	0.0	0.0	6.0	4.0	12.0	0.0	0.0	0.0
3570126	0.0	0.0	0.0	6.0	4.0	12.0	0.0	0.0	0.0
3570127	0.0	0.0	0.0	6.0	4.0	12.0	0.0	0.0	0.0
3570128	0.0	0.0	0.0	6.0	4.0	12.0	0.0	0.0	0.0
3570129	0.0	0.0	0.0	2.0	0.0	6.0	0.0	0.0	0.0
3570130	0.0	0.0	0.0	2.0	0.0	6.0	0.0	0.0	0.0
3570131	0.0	0.0	0.0	2.0	0.0	6.0	0.0	0.0	0.0
3570132	0.0	0.0	0.0	2.0	0.0	6.0	0.0	0.0	0.0
3570133	0.0	0.0	0.0	0.0	0.0	6.0	0.0	0.0	0.0
3570134	0.0	0.0	0.0	0.0	0.0	6.0	0.0	0.0	0.0
3570135	0.0	0.0	0.0	0.0	0.0	6.0	0.0	0.0	0.0
3570136	0.0	0.0	0.0	0.0	0.0	6.0	0.0	0.0	0.0
3570137	0.0	0.0	0.0	0.0	0.0	6.0	0.0	0.0	0.0
3570138	0.0	0.0	0.0	0.0	0.0	6.0	0.0	0.0	0.0
3570139	0.0	0.0	0.0	0.0	0.0	6.0	0.0	0.0	0.0
3570140	0.0	0.0	0.0	0.0	0.0	6.0	0.0	0.0	0.0
3570141	0.0	0.0	0.0	0.0	0.0	6.0	0.0	0.0	0.0
3570142	0.0	0.0	0.0	0.0	0.0	6.0	0.0	0.0	0.0
3570143	0.0	0.0	0.0	0.0	0.0	6.0	0.0	0.0	0.0
3570144	0.0	0.0	0.0	0.0	0.0	6.0	0.0	0.0	0.0
3570145	0.0	0.0	0.0	0.0	0.0	6.0	0.0	0.0	0.0
3570146	0.0	0.0	0.0	0.0	0.0	6.0	0.0	0.0	0.0
3570147	0.0	0.0	0.0	0.0	0.0	6.0	0.0	0.0	0.0
3570148	0.0	0.0	0.0	0.0	0.0	6.0	0.0	0.0	0.0
3570149	0.0	0.0	0.0	0.0	0.0	6.0	0.0	0.0	0.0
3570150	0.0	0.0	0.0	0.0	0.0	6.0	0.0	0.0	0.0
3570151	0.0	0.0	0.0	0.0	0.0	6.0	0.0	0.0	0.0
3570152	0.0	0.0	0.0	0.0	0.0	6.0	0.0	0.0	0.0
3570153	0.0	0.0	0.0	0.0	0.0	6.0	0.0	0.0	0.0
3570154	0.0	0.0	0.0	0.0	0.0	6.0	0.0	0.0	0.0
3570155	0.0	0.0	0.0	0.0	0.0	6.0	0.0	0.0	0.0
3570156	0.0	0.0	0.0	0.0	0.0	6.0	0.0	0.0	0.0
3570157	0.0	0.0	0.0	0.0	0.0	6.0	0.0	0.0	0.0
3570158	0.0	0.0	0.0	0.0	0.0	6.0	0.0	0.0	0.0
3570159	0.0	0.0	0.0	0.0	0.0	6.0	0.0	0.0	0.0
3570160	0.0	0.0	0.0	0.0	0.0	6.0	0.0	0.0	0.0
3570161	0.0	0.0	0.0	0.0	0.0	6.0	0.0	0.0	0.0
3570162	0.0	0.0	0.0	0.0	0.0	6.0	0.0	0.0	0.0
3570163	0.0	0.0	0.0	0.0	0.0	6.0	0.0	0.0	0.0
3570164	0.0	0.0	0.0	0.0	0.0	6.0	0.0	0.0	0.0
3570165	0.0	0.0	0.0	0.0	0.0	6.0	0.0	0.0	0.0
3570166	0.0	0.0	0.0	0.0	0.0	6.0	0.0	0.0	0.0
3570167	0.0	0.0	0.0	0.0	0.0	6.0	0.0	0.0	0.0
3570168	0.0	0.0	0.0	0.0	0.0	6.0	0.0	0.0	0.0
3570169	0.0	0.0	0.0	0.0	0.0	6.0	0.0	0.0	0.0
3570170	0.0	0.0	0.0	0.0	0.0	6.0	0.0	0.0	0.0
3570171	0.0	0.0	0.0	0.0	0.0	6.0	0.0	0.0	0.0
3570172	0.0	0.0	0.0	0.0	0.0	6.0	0.0	0.0	0.0
3570173	0.0	0.0	0.0	0.0	0.0	6.0	0.0	0.0	0.0
3570174	0.0	0.0	0.0	0.0	0.0	6.0	0.0	0.0	0.0
3570175	0.0	0.0	0.0	0.0	0.0	6.0	0.0	0.0	0.0
3570176	0.0	0.0	0.0	0.0	0.0	6.0	0.0	0.0	0.0
3570177	0.0	0.0	0.0	0.0	0.0	6.0	0.0	0.0	0.0
3570178	0.0	0.0	0.0	0.0	0.0	6.0	0.0	0.0	0.0
3570179	0.0	0.0	0.0	0.0	0.0	6.0	0.0	0.0	0.0
3570180	0.0	0.0	0.0	0.0	0.0	6.0	0.0	0.0	0.0
3570181	0.0	0.0	0.0	0.0	0.0	6.0	0.0	0.0	0.0
3570182	0.0	0.0	0.0	0.0	0.0	6.0	0.0	0.0	0.0
3570183	0.0	0.0	0.0	0.0	0.0	6.0	0.0	0.0	0.0
3570184	0.0	0.0	0.0	0.0	0.0	6.0	0.0	0.0	0.0
3570185	0.0	0.0	0.0	0.0	0.0	6.0	0.0	0.0	0.0
3570186	0.0	0.0	0.0	0.0	0.0	6.0	0.0	0.0	0.0
3570187	0.0	0.0	0.0	0.0	0.0	6.0	0.0	0.0	0.0
3570188	0.0	0.0	0.0	0.0	0.0	6.0	0.0	0.0	0.0
3570189	0.0	0.0	0.0	0.0	0.0	6.0	0.0	0.0	0.0
3570190	0.0	0.0	0.0	0.0	0.0	6.0	0.0	0.0	0.0
3570191	0.0	0.0	0.0	0.0	0.0	4.0	0.0	0.0	0.0
3570192	0.0	0.0	0.0	0.0	0.0	4.0	0.0	0.0	0.0
3570193	0.0	0.0	0.0	0.0	0.0	4.0	0.0	0.0	0.0
3570194	0.0	0.0	0.0	0.0	0.0	4.0	0.0	0.0	0.0
3570195	0.0	0.0	0.0	0.0	0.0	4.0	0.0	0.0	0.0
3570196	0.0	0.0	0.0	0.0	0.0	4.0	0.0	0.0	0.0
3570197	0.0	0.0	0.0	0.0	0.0	4.0	0.0	0.0	0.0
3570198	0.0	0.0	0.0	0.0	0.0	2.0	0.0	0.0	0.0
3570199	0.0	0.0	0.0	0.0	0.0	2.0	0.0	0.0	0.0
3570200	0.0	0.0	0.0	0.0	0.0	2.0	0.0	0.0	0.0
3570201	0.0	0.0	0.0	0.0	0.0	2.0	0.0	0.0	0.0
3570202	0.0	0.0	0.0	0.0	0.0	2.0	0.0	0.0	0.0
3570203	0.0	0.0	0.0	0.0	0.0	2.0	0.0	0.0	0.0
3570204	0.0	0.0	0.0	0.0	0.0	2.0	0.0	0.0	0.0
3570205	0.0	0.0	0.0	0.0	0.0	2.0	0.0	0.0	0.0
3570206	0.0	0.0	0.0	0.0	0.0	2.0	0.0	0.0	0.0
3570207	0.0	0.0	0.0	0.0	0.0	2.0	0.0	0.0	0.0
3570208	0.0	0.0	0.0	0.0	0.0	2.0	0.0	0.0	0.0
3570209	0.0	0.0	0.0	0.0	0.0	2.0	0.0	0.0	0.0
3570210	0.0	0.0	0.0	0.0	0.0	2.0	0.0	0.0	0.0
3570211	0.0	0.0	0.0	0.0	0.0	2.0	0.0	0.0	0.0
3570212	0.0	0.0	0.0	0.0	0.0	2.0	0.0	0.0	0.0
3570213	0.0	0.0	0.0	0.0	0.0	2.0	0.0	0.0	0.0
3570214	0.0	0.0	0.0	0.0	0.0	2.0	0.0	0.0	0.0
3570215	0.0	0.0	0.0	0.0	0.0	2.0	0.0	0.0	0.0
3570216	0.0	0.0	0.0	0.0	0.0	2.0	0.0	0.0	0.0
3570217	0.0	0.0	0.0	0.0	0.0	2.0	0.0	0.0	0.0
3570218	0.0	0.0	0.0	0.0	0.0	2.0	0.0	0.0	0.0
3570219	0.0	0.0	0.0	0.0	0.0	2.0	0.0	0.0	0.0
3570220	0.0	0.0	0.0	0.0	0.0	2.0	0.0	0.0	0.0
3570221	0.0	0.0	0.0	0.0	0.0	2.0	0.0	0.0	0.0
3570222	0.0	0.0	0.0	0.0	0.0	2.0	0.0	0.0	0.0
3570223	0.0	0.0	0.0	0.0	0.0	2.0	0.0	0.0	0.0
3570224	0.0	0.0	0.0	0.0	0.0	2.0	0.0	0.0	0.0
3570225	0.0	0.0	0.0	0.0	0.0	2.0	0.0	0.0	0.0
3570226	0.0	0.0	0.0	0.0	0.0	2.0	0.0	0.0	0.0
3570227	0.0	0.0	0.0	0.0	0.0	2.0	0.0	0.0	0.0
3570228	0.0	0.0	0.0	0.0	0.0	2.0	0.0	0.0	0.0
3570229	0.0	0.0	0.0	0.0	0.0	2.0	0.0	0.0	0.0
3570230	0.0	0.0	0.0	0.0	0.0	2.0	0.0	0.0	0.0
3570231	0.0	0.0	0.0	0.0	0.0	2.0	0.0	0.0	0.0
3570232	0.0	0.0	0.0	0.0	0.0	2.0	0.0	0.0	0.0
3570233	0.0	0.0	0.0	0.0	0.0	2.0	0.0	0.0	0.0
3570234	0.0	0.0	0.0	0.0	0.0	2.0	0.0	0.0	0.0
3570235	0.0	0.0	0.0	0.0	0.0	2.0	0.0	0.0	0.0
3570236	0.0	0.0	0.0	0.0	0.0	2.0	0.0	0.0	0.0
3570237	0.0	0.0	0.0	0.0	0.0	2.0	0.0	0.0	0.0
3570238	0.0	0.0	0.0	0.0	0.0	2.0	0.0	0.0	0.0
3570239	0.0	0.0	0.0	0.0	0.0	2.0	0.0	0.0	0.0
3570240	0.0	0.0	0.0	0.0	0.0	2.0	0.0	0.0	0.0
3570241	0.0	0.0	0.0	0.0	0.0	2.0	0.0	0.0	0.0
3570242	0.0	0.0	0.0	0.0	0.0	2.0	0.0	0.0	0.0
3570243	0.0	0.0	0.0	0.0	0.0	2.0	0.0	0.0	0.0
3570244	0.0	0.0	0.0	0.0	0.0	2.0	0.0	0.0	0.0
3570245	0.0	0.0	0.0	0.0	0.0	2.0	0.0	0.0	0.0
3570246	0.0	0.0	0.0	0.0	0.0	2.0	0.0	0.0	0.0
3570247	0.0	0.0	0.0	0.0	0.0	2.0	0.0	0.0	0.0
3570248	0.0	0.0	0.0	0.0	0.0	2.0	0.0	0.0	0.0
3570249	0.0	0.0	0.0	0.0	0.0	2.0	0.0	0.0	0.0
3570250	0.0	0.0	0.0	0.0	0.0	2.0	0.0	0.0	0.0
3570251	0.0	0.0	0.0	0.0	0.0	2.0	0.0	0.0	0.0
3570252	0.0	0.0	0.0	2.0	0.0	0.0	0.0	0.0	0.0
3570253	0.0	0.0	0.0	2.0	0.0	0.0	0.0	0.0	0.0
3570254	0.0	0.0	0.0	2.0	0.0	0.0	0.0	0.0	0.0
3570255	0.0	0.0	0.0	2.0	0.0	0.0	0.0	0.0	0.0
3570256	0.0	0.0	0.0	2.0	0.0	0.0	0.0	0.0	0.0
3570257	0.0	0.0	0.0	2.0	0.0	0.0	0.0	0.0	0.0
3570258	0.0	0.0	0.0	2.0	0.0	0.0	0.0	0.0	0.0
3570259	0.0	0.0	0.0	2.0	0.0	0.0	0.0	0.0	0.0
3570260	0.0	0.0	0.0	2.0	0.0	0.0	0.0	0.0	0.0
3570261	0.0	0.0	0.0	2.0	0.0	0.0	0.0	0.0	0.0
3570262	0.0	0.0	0.0	2.0	0.0	0.0	0.0	0.0	0.0
3570263	0.0	0.0	0.0	2.0	0.0	0.0	0.0	0.0	0.0
3570264	0.0	0.0	0.0	2.0	0.0	0.0	0.0	0.0	0.0
3570265	0.0	0.0	0.0	2.0	0.0	0.0	0.0	0.0	0.0
3570266	0.0	0.0	0.0	2.0	0.0	0.0	0.0	0.0	0.0
3570267	0.0	0.0	0.0	2.0	0.0	0.0	0.0	0.0	0.0
3570268	0.0	0.0	0.0	2.0	0.0	0.0	0.0	0.0	0.0
3570269	0.0	0.0	0.0	2.0	0.0	0.0	0.0	0.0	0.0
3570270	0.0	0.0	0.0	2.0	0.0	0.0	0.0	0.0	0.0
3570271	0.0	0.0	0.0	2.0	0.0	0.0	0.0	0.0	0.0
3570272	0.0	0.0	0.0	2.0	0.0	0.0	0.0	0.0	0.0
3570273	0.0	0.0	0.0	2.0	0.0	0.0	0.0	0.0	0.0
3570274	0.0	0.0	0.0	2.0	0.0	0.0	0.0	0.0	0.0
3570275	0.0	0.0	0.0	2.0	0.0	0.0	0.0	0.0	0.0
3570276	0.0	0.0	0.0	2.0	0.0	0.0	0.0	0.0	0.0
3570277	0.0	0.0	0.0	2.0	0.0	0.0	0.0	0.0	0.0
3570278	0.0	0.0	0.0	2.0	0.0	0.0	0.0	0.0	0.0
3570279	0.0	0.0	0.0	2.0	0.0	0.0	0.0	0.0	0.0
3570280	0.0	0.0	0.0	2.0	0.0	0.0	0.0	0.0	0.0
3570281	0.0	0.0	0.0	2.0	0.0	0.0	0.0	0.0	0.0
3570282	0.0	0.0	0.0	2.0	0.0	0.0	0.0	0.0	0.0
3570283	0.0	0.0	0.0	2.0	0.0	0.0	0.0	0.0	0.0
3570284	0.0	0.0	0.0	2.0	0.0	0.0	0.0	0.0	0.0
3570285	0.0	0.0	0.0	2.0	0.0	0.0	0.0	0.0	0.0
3570286	0.0	0.0	0.0	2.0	0.0	0.0	0.0	0.0	0.0
3570287	0.0	0.0	0.0	2.0	0.0	0.0	0.0	0.0	0.0
3570288	0.0	0.0	0.0	2.0	0.0	0.0	0.0	0.0	0.0
3570289	0.0	0.0	0.0	2.0	0.0	0.0	0.0	0.0	0.0
3570290	0.0	0.0	0.0	2.0	0.0	0.0	0.0	0.0	0.0
3570291	0.0	0.0	0.0	2.0	0.0	0.0	0.0	0.0	0.0
3570292	0.0	0.0	0.0	2.0	0.0	0.0	0.0	0.0	0.0
3570293	0.0	0.0	0.0	2.0	0.0	0.0	0.0	0.0	0.0
3570294	0.0	0.0	0.0	2.0	0.0	0.0	0.0	0.0	0.0
3570295	0.0	0.0	0.0	2.0	0.0	0.0	0.0	0.0	0.0
3570296	0.0	0.0	0.0	2.0	0.0	0.0	0.0	0.0	0.0
3570297	0.0	0.0	0.0	2.0	0.0	0.0	0.0	0.0	0.0
3570298	0.0	0.0	0.0	2.0	0.0	0.0	0.0	0.0	0.0
3570299	0.0	0.0	0.0	2.0	0.0	0.0	0.0	0.0	0.0
3570300	0.0	0.0	0.0	2.0	0.0	0.0	0.0	0.0	0.0
3570301	0.0	0.0	0.0	2.0	0.0	0.0	0.0	0.0	0.0
3570302	0.0	0.0	0.0	2.0	0.0	0.0	0.0	0.0	0.0
3570303	0.0	0.0	0.0	2.0	0.0	0.0	0.0	0.0	0.0
3570304	0.0	0.0	0.0	2.0	0.0	0.0	0.0	0.0	0.0
3570305	0.0	0.0	0.0	2.0	0.0	0.0	0.0	0.0	0.0
3570306	0.0	0.0	0.0	2.0	0.0	0.0	0.0	0.0	0.0
3570307	0.0	0.0	0.0	2.0	0.0	0.0	0.0	0.0	0.0
3570308	0.0	0.0	0.0	2.0	0.0	0.0	0.0	0.0	0.0
3570309	0.0	0.0	0.0	2.0	2.0	0.0	0.0	0.0	0.0
3570310	0.0	0.0	0.0	2.0	2.0	0.0	0.0	0.0	0.0
3570311	0.0	0.0	0.0	2.0	2.0	0.0	0.0	0.0	0.0
3570312	0.0	0.0	0.0	2.0	2.0	0.0	0.0	0.0	0.0
3570313	0.0	0.0	0.0	2.0	2.0	0.0	0.0	0.0	0.0
3570314	0.0	0.0	0.0	2.0	2.0	0.0	0.0	0.0	0.0
3570315	0.0	0.0	0.0	2.0	2.0	0.0	0.0	0.0	0.0
3570316	0.0	0.0	0.0	2.0	2.0	0.0	0.0	0.0	0.0
3570317	0.0	0.0	0.0	2.0	2.0	0.0	0.0	0.0	0.0
3570318	0.0	0.0	0.0	2.0	2.0	0.0	0.0	0.0	0.0
3570319	0.0	0.0	0.0	0.0	2.0	0.0	0.0	0.0	0.0
3570320	0.0	0.0	0.0	0.0	2.0	0.0	0.0	0.0	0.0
3570321	0.0	0.0	0.0	0.0	2.0	0.0	0.0	0.0	0.0
3570322	0.0	0.0	0.0	0.0	2.0	0.0	0.0	0.0	0.0
3570323	0.0	0.0	0.0	0.0	2.0	0.0	0.0	0.0	0.0
3570324	0.0	0.0	0.0	0.0	2.0	0.0	0.0	0.0	0.0
3570325	0.0	0.0	0.0	0.0	2.0	0.0	0.0	0.0	0.0
3570326	0.0	0.0	0.0	0.0	2.0	0.0	0.0	0.0	0.0
3570327	0.0	0.0	0.0	0.0	2.0	0.0	0.0	0.0	0.0
3570328	0.0	0.0	0.0	0.0	2.0	0.0	0.0	0.0	0.0
3570329	0.0	0.0	0.0	0.0	2.0	0.0	0.0	0.0	0.0
3570330	0.0	0.0	0.0	0.0	2.0	0.0	0.0	0.0	0.0
3570331	0.0	0.0	0.0	0.0	2.0	0.0	0.0	0.0	0.0
3570332	0.0	0.0	0.0	0.0	2.0	0.0	0.0	0.0	0.0
3570333	0.0	0.0	0.0	0.0	2.0	0.0	0.0	0.0	0.0
3570334	0.0	0.0	0.0	0.0	2.0	0.0	0.0	0.0	0.0
3570335	0.0	0.0	0.0	0.0	2.0	0.0	0.0	0.0	0.0
3570336	0.0	0.0	0.0	0.0	2.0	2.0	0.0	0.0	0.0
3570337	0.0	0.0	0.0	0.0	2.0	2.0	0.0	0.0	0.0
3570338	0.0	0.0	0.0	0.0	2.0	2.0	0.0	0.0	0.0
3570339	0.0	0.0	0.0	0.0	2.0	2.0	0.0	0.0	0.0
3570340	0.0	0.0	0.0	0.0	2.0	2.0	0.0	0.0	0.0
3570341	0.0	0.0	0.0	0.0	2.0	2.0	0.0	0.0	0.0
3570342	0.0	0.0	0.0	0.0	2.0	2.0	0.0	0.0	0.0
3570343	0.0	0.0	0.0	0.0	2.0	2.0	0.0	0.0	0.0
3570344	0.0	0.0	0.0	0.0	2.0	2.0	0.0	0.0	0.0
3570345	0.0	0.0	0.0	0.0	2.0	2.0	0.0	0.0	0.0
3570346	0.0	0.0	0.0	0.0	2.0	2.0	0.0	0.0	0.0
3570347	0.0	0.0	0.0	0.0	2.0	2.0	0.0	0.0	0.0
3570348	0.0	0.0	0.0	0.0	2.0	2.0	0.0	0.0	0.0
3570349	0.0	0.0	0.0	0.0	2.0	2.0	0.0	0.0	0.0
3570350	0.0	0.0	0.0	0.0	2.0	2.0	0.0	0.0	0.0
3570351	0.0	0.0	0.0	0.0	2.0	2.0	0.0	0.0	0.0
3570352	0.0	0.0	0.0	0.0	2.0	2.0	0.0	0.0	0.0
3570353	0.0	0.0	0.0	0.0	2.0	2.0	0.0	0.0	0.0
3570354	0.0	0.0	0.0	0.0	2.0	2.0	0.0	0.0	0.0
3570355	0.0	0.0	0.0	0.0	2.0	2.0	0.0	0.0	0.0
3570356	0.0	0.0	0.0	0.0	2.0	2.0	0.0	0.0	0.0
3570357	0.0	0.0	0.0	0.0	2.0	2.0	0.0	0.0	0.0
3570358	0.0	0.0	0.0	0.0	2.0	2.0	0.0	0.0	0.0
3570359	0.0	0.0	0.0	0.0	2.0	2.0	0.0	0.0	0.0
3570360	0.0	0.0	0.0	0.0	2.0	2.0	0.0	0.0	0.0
3570361	0.0	0.0	0.0	0.0	2.0	2.0	0.0	0.0	0.0
3570362	0.0	0.0	0.0	0.0	2.0	2.0	0.0	0.0	0.0
3570363	0.0	0.0	0.0	0.0	2.0	2.0	0.0	0.0	0.0
3570364	0.0	0.0	0.0	0.0	2.0	2.0	0.0	0.0	0.0
3570365	0.0	0.0	0.0	0.0	2.0	2.0	0.0	0.0	0.0
3570366	0.0	0.0	0.0	0.0	2.0	2.0	0.0	0.0	0.0
3570367	0.0	0.0	0.0	0.0	2.0	2.0	0.0	0.0	0.0
3570368	0.0	0.0	0.0	0.0	2.0	2.0	0.0	0.0	0.0
3570369	0.0	0.0	0.0	0.0	2.0	2.0	0.0	0.0	0.0
3570370	0.0	0.0	0.0	0.0	2.0	2.0	0.0	0.0	0.0
3570371	0.0	0.0	0.0	0.0	2.0	2.0	0.0	0.0	0.0
3570372	0.0	0.0	0.0	0.0	2.0	2.0	0.0	0.0	0.0
3570373	0.0	0.0	0.0	0.0	2.0	2.0	0.0	0.0	0.0
3570374	0.0	0.0	0.0	0.0	2.0	2.0	0.0	0.0	0.0
3570375	0.0	0.0	0.0	0.0	2.0	2.0	0.0	0.0	0.0
3570376	0.0	0.0	0.0	0.0	2.0	2.0	0.0	0.0	0.0
3570377	0.0	0.0	0.0	0.0	2.0	2.0	0.0	0.0	0.0
3570378	0.0	0.0	0.0	0.0	2.0	2.0	0.0	0.0	0.0
3570379	0.0	0.0	0.0	0.0	2.0	2.0	0.0	0.0	0.0
3570380	0.0	0.0	0.0	0.0	2.0	2.0	0.0	0.0	0.0
3570381	0.0	0.0	0.0	0.0	2.0	2.0	0.0	0.0	0.0
3570382	0.0	0.0	0.0	0.0	2.0	2.0	0.0	0.0	0.0
3570383	0.0	0.0	0.0	0.0	2.0	2.0	0.0	0.0	0.0
3570384	0.0	0.0	0.0	0.0	2.0	2.0	0.0	0.0	0.0
3570385	0.0	0.0	0.0	0.0	2.0	2.0	0.0	0.0	0.0
3570386	0.0	0.0	0.0	0.0	2.0	2.0	0.0	0.0	0.0
3570387	0.0	0.0	0.0	0.0	2.0	2.0	0.0	0.0	0.0
3570388	0.0	0.0	0.0	0.0	2.0	2.0	0.0	0.0	0.0
3570389	0.0	0.0	0.0	0.0	2.0	8.0	0.0	0.0	0.0
3570390	0.0	0.0	0.0	0.0	2.0	8.0	0.0	0.0	0.0
3570391	0.0	0.0	0.0	0.0	2.0	8.0	0.0	0.0	0.0
3570392	0.0	0.0	0.0	0.0	2.0	8.0	0.0	0.0	0.0
3570393	0.0	0.0	0.0	0.0	2.0	8.0	0.0	0.0	0.0
3570394	0.0	0.0	0.0	0.0	4.0	8.0	0.0	0.0	0.0
3570395	0.0	0.0	0.0	0.0	4.0	8.0	0.0	0.0	0.0
3570396	0.0	0.0	0.0	2.0	4.0	8.0	0.0	0.0	0.0
3570397	0.0	0.0	0.0	2.0	4.0	8.0	0.0	0.0	0.0
3570398	0.0	0.0	0.0	2.0	4.0	8.0	0.0	0.0	0.0
3570399	0.0	0.0	0.0	2.0	6.0	8.0	0.0	0.0	0.0
3570400	0.0	0.0	0.0	2.0	6.0	8.0	0.0	0.0	0.0
3570401	0.0	0.0	0.0	2.0	6.0	8.0	0.0	0.0	0.0
3570402	0.0	0.0	0.0	2.0	6.0	8.0	0.0	0.0	0.0
3570403	0.0	0.0	0.0	2.0	6.0	8.0	0.0	0.0	0.0
3570404	0.0	0.0	0.0	2.0	6.0	8.0	0.0	0.0	0.0
3570405	0.0	0.0	0.0	2.0	6.0	8.0	0.0	0.0	0.0
3570406	0.0	0.0	0.0	2.0	6.0	8.0	0.0	0.0	0.0
3570407	0.0	0.0	0.0	2.0	6.0	8.0	0.0	0.0	0.0
3570408	0.0	0.0	0.0	2.0	6.0	8.0	0.0	0.0	0.0
3570409	0.0	0.0	0.0	2.0	6.0	8.0	0.0	0.0	0.0
3570410	0.0	0.0	0.0	2.0	6.0	8.0	0.0	0.0	0.0
3570411	0.0	0.0	0.0	2.0	6.0	8.0	0.0	0.0	0.0
3570412	0.0	0.0	0.0	2.0	6.0	8.0	0.0	0.0	0.0
3570413	0.0	0.0	0.0	2.0	6.0	8.0	0.0	0.0	0.0
3570414	0.0	0.0	0.0	2.0	6.0	8.0	0.0	0.0	0.0
3570415	0.0	0.0	0.0	2.0	6.0	8.0	0.0	0.0	0.0
3570416	0.0	0.0	0.0	2.0	6.0	8.0	0.0	0.0	0.0
3570417	0.0	0.0	0.0	2.0	6.0	8.0	0.0	0.0	0.0
3570418	0.0	0.0	0.0	2.0	6.0	8.0	0.0	0.0	0.0
3570419	0.0	0.0	0.0	2.0	6.0	8.0	0.0	0.0	0.0
3570420	0.0	0.0	0.0	2.0	6.0	8.0	0.0	0.0	0.0
3570421	0.0	0.0	0.0	2.0	6.0	8.0	0.0	0.0	0.0
3570422	0.0	0.0	0.0	2.0	6.0	8.0	0.0	0.0	0.0
3570423	0.0	0.0	0.0	2.0	6.0	8.0	0.0	0.0	0.0
3570424	0.0	0.0	0.0	2.0	6.0	8.0	0.0	0.0	0.0
3570425	0.0	0.0	0.0	2.0	6.0	8.0	0.0	0.0	0.0
3570426	0.0	0.0	0.0	2.0	6.0	8.0	0.0	0.0	0.0
3570427	0.0	0.0	0.0	2.0	6.0	8.0	0.0	0.0	0.0
3570428	0.0	0.0	0.0	2.0	6.0	8.0	0.0	0.0	0.0
3570429	0.0	0.0	0.0	2.0	6.0	8.0	0.0	0.0	0.0
3570430	0.0	0.0	0.0	2.0	6.0	8.0	0.0	0.0	0.0
3570431	0.0	0.0	0.0	2.0	6.0	8.0	0.0	0.0	0.0
3570432	0.0	0.0	0.0	2.0	6.0	8.0	0.0	0.0	0.0
3570433	0.0	0.0	0.0	2.0	4.0	8.0	0.0	0.0	0.0
3570434	0.0	0.0	0.0	2.0	4.0	8.0	0.0	0.0	0.0
3570435	0.0	0.0	0.0	2.0	4.0	8.0	0.0	0.0	0.0
3570436	0.0	0.0	0.0	2.0	4.0	8.0	0.0	0.0	0.0
3570437	0.0	0.0	0.0	2.0	4.0	8.0	0.0	0.0	0.0
3570438	0.0	0.0	0.0	2.0	4.0	8.0	0.0	0.0	0.0
3570439	0.0	0.0	0.0	2.0	4.0	8.0	0.0	0.0	0.0
3570440	0.0	0.0	0.0	2.0	4.0	8.0	0.0	0.0	0.0
3570441	0.0	0.0	0.0	2.0	4.0	8.0	0.0	0.0	0.0
3570442	0.0	0.0	0.0	2.0	4.0	8.0	0.0	0.0	0.0
3570443	0.0	0.0	0.0	2.0	4.0	8.0	0.0	0.0	0.0
3570444	0.0	0.0	0.0	2.0	4.0	8.0	0.0	0.0	0.0
3570445	0.0	0.0	0.0	2.0	4.0	8.0	0.0	0.0	0.0
3570446	0.0	0.0	0.0	2.0	4.0	8.0	0.0	0.0	0.0
3570447	0.0	0.0	0.0	2.0	4.0	8.0	0.0	0.0	0.0
3570448	0.0	0.0	0.0	2.0	4.0	8.0	0.0	0.0	0.0
3570449	0.0	0.0	0.0	2.0	4.0	8.0	0.0	0.0	0.0
3570450	0.0	0.0	0.0	2.0	4.0	8.0	0.0	0.0	0.0
3570451	0.0	0.0	0.0	2.0	4.0	8.0	0.0	0.0	0.0
3570452	0.0	0.0	0.0	2.0	4.0	8.0	0.0	0.0	0.0
3570453	0.0	0.0	0.0	2.0	4.0	8.0	0.0	0.0	0.0
3570454	0.0	0.0	0.0	2.0	4.0	8.0	0.0	0.0	0.0
3570455	0.0	0.0	0.0	2.0	4.0	8.0	0.0	0.0	0.0
3570456	0.0	0.0	0.0	2.0	4.0	8.0	0.0	0.0	0.0
3570457	0.0	0.0	0.0	2.0	4.0	8.0	0.0	0.0	0.0
3570458	0.0	0.0	0.0	2.0	4.0	8.0	0.0	0.0	0.0
3570459	0.0	0.0	0.0	2.0	4.0	8.0	0.0	0.0	0.0
3570460	0.0	0.0	0.0	2.0	4.0	8.0	0.0	0.0	0.0
3570461	0.0	0.0	0.0	2.0	4.0	8.0	0.0	0.0	0.0
3570462	0.0	0.0	0.0	2.0	4.0	8.0	0.0	0.0	0.0
3570463	0.0	0.0	0.0	2.0	4.0	8.0	0.0	0.0	0.0
3570464	0.0	0.0	0.0	2.0	4.0	8.0	0.0	0.0	0.0
3570465	0.0	0.0	0.0	2.0	4.0	6.0	0.0	0.0	0.0
3570466	0.0	0.0	0.0	2.0	4.0	6.0	0.0	0.0	0.0
3570467	0.0	0.0	0.0	2.0	4.0	6.0	0.0	0.0	0.0
3570468	0.0	0.0	0.0	2.0	4.0	6.0	0.0	0.0	0.0
3570469	0.0	0.0	0.0	2.0	4.0	6.0	0.0	0.0	0.0
3570470	0.0	0.0	0.0	2.0	4.0	6.0	0.0	0.0	0.0
3570471	0.0	0.0	0.0	2.0	4.0	6.0	0.0	0.0	0.0
3570472	0.0	0.0	0.0	2.0	4.0	6.0	0.0	0.0	0.0
3570473	0.0	0.0	0.0	2.0	4.0	6.0	0.0	0.0	0.0
3570474	0.0	0.0	0.0	2.0	4.0	6.0	0.0	0.0	0.0
3570475	0.0	0.0	0.0	2.0	4.0	6.0	0.0	0.0	0.0
3570476	0.0	0.0	0.0	2.0	4.0	6.0	0.0	0.0	0.0
3570477	0.0	0.0	0.0	2.0	4.0	6.0	0.0	0.0	0.0
3570478	0.0	0.0	0.0	2.0	4.0	6.0	0.0	0.0	0.0
3570479	0.0	0.0	0.0	2.0	4.0	6.0	0.0	0.0	0.0
3570480	0.0	0.0	0.0	2.0	4.0	6.0	0.0	0.0	0.0
3570481	0.0	0.0	0.0	2.0	4.0	6.0	0.0	0.0	0.0
3570482	0.0	0.0	0.0	2.0	4.0	6.0	0.0	0.0	0.0
3570483	0.0	0.0	0.0	2.0	4.0	6.0	0.0	0.0	0.0
3570484	0.0	0.0	0.0	2.0	4.0	6.0	0.0	0.0	0.0
3570485	0.0	0.0	0.0	2.0	4.0	6.0	0.0	0.0	0.0
3570486	0.0	0.0	0.0	2.0	4.0	6.0	0.0	0.0	0.0
3570487	0.0	0.0	0.0	2.0	4.0	6.0	0.0	0.0	0.0
3570488	0.0	0.0	0.0	2.0	4.0	6.0	0.0	0.0	0.0
3570489	0.0	0.0	0.0	2.0	4.0	6.0	0.0	0.0	0.0
3570490	0.0	0.0	0.0	2.0	4.0	6.0	0.0	0.0	0.0
3570491	0.0	0.0	0.0	2.0	4.0	6.0	0.0	0.0	0.0
3570492	0.0	0.0	0.0	2.0	4.0	6.0	0.0	0.0	0.0
3570493	0.0	0.0	0.0	2.0	4.0	6.0	0.0	0.0	0.0
3570494	0.0	0.0	0.0	2.0	4.0	6.0	0.0	0.0	0.0
3570495	0.0	0.0	0.0	2.0	4.0	6.0	0.0	0.0	0.0
3570496	0.0	0.0	0.0	2.0	4.0	6.0	0.0	0.0	0.0
3570497	0.0	0.0	0.0	2.0	4.0	6.0	0.0	0.0	0.0
3570498	0.0	0.0	0.0	2.0	4.0	6.0	0.0	0.0	0.0
3570499	0.0	0.0	0.0	2.0	4.0	6.0	0.0	0.0	0.0
3570500	0.0	0.0	0.0	2.0	4.0	6.0	0.0	0.0	0.0
3570501	0.0	0.0	0.0	2.0	4.0	6.0	0.0	0.0	0.0
3570502	0.0	0.0	0.0	2.0	4.0	6.0	0.0	0.0	0.0
3570503	0.0	0.0	0.0	2.0	4.0	6.0	0.0	0.0	0.0
3570504	0.0	0.0	0.0	2.0	4.0	6.0	0.0	0.0	0.0
3570505	0.0	0.0	0.0	2.0	4.0	6.0	0.0	0.0	0.0
3570506	0.0	0.0	0.0	2.0	4.0	6.0	0.0	0.0	0.0
3570507	0.0	0.0	0.0	2.0	4.0	6.0	0.0	0.0	0.0
3570508	0.0	0.0	0.0	2.0	4.0	6.0	0.0	0.0	0.0
3570509	0.0	0.0	0.0	2.0	4.0	6.0	0.0	0.0	0.0
3570510	0.0	0.0	0.0	2.0	4.0	6.0	0.0	0.0	0.0
3570511	0.0	0.0	0.0	2.0	4.0	2.0	0.0	0.0	0.0
3570512	0.0	0.0	0.0	2.0	2.0	2.0	0.0	0.0	0.0
3570513	0.0	0.0	0.0	2.0	2.0	2.0	0.0	0.0	0.0
3570514	0.0	0.0	0.0	2.0	2.0	2.0	0.0	0.0	0.0
3570515	0.0	0.0	0.0	2.0	2.0	2.0	0.0	0.0	0.0
3570516	0.0	0.0	0.0	2.0	2.0	2.0	0.0	0.0	0.0
3570517	0.0	0.0	0.0	2.0	2.0	2.0	0.0	0.0	0.0
3570518	0.0	0.0	0.0	2.0	2.0	2.0	0.0	0.0	0.0
3570519	0.0	0.0	0.0	2.0	2.0	2.0	0.0	0.0	0.0
3570520	0.0	0.0	0.0	0.0	2.0	2.0	0.0	0.0	0.0
3570521	0.0	0.0	0.0	0.0	2.0	2.0	0.0	0.0	0.0
3570522	0.0	0.0	0.0	0.0	2.0	2.0	0.0	0.0	0.0
3570523	0.0	0.0	0.0	0.0	0.0	0.0	0.0	0.0	0.0
3570524	0.0	0.0	0.0	0.0	0.0	0.0	0.0	0.0	0.0
3570525	0.0	0.0	0.0	0.0	0.0	0.0	0.0	0.0	0.0
3570526	0.0	0.0	0.0	0.0	0.0	0.0	0.0	0.0	0.0
3570527	0.0	0.0	0.0	0.0	0.0	0.0	0.0	0.0	0.0
3570528	0.0	0.0	0.0	0.0	0.0	0.0	0.0	0.0	0.0
3570529	0.0	0.0	0.0	0.0	0.0	0.0	0.0	0.0	0.0
3570530	0.0	0.0	0.0	0.0	0.0	0.0	0.0	0.0	0.0
3570531	0.0	0.0	0.0	0.0	0.0	0.0	0.0	0.0	0.0
3570532	0.0	0.0	0.0	0.0	0.0	0.0	0.0	0.0	0.0
3570533	0.0	0.0	0.0	0.0	0.0	0.0	0.0	0.0	0.0
3570534	0.0	0.0	0.0	0.0	0.0	0.0	0.0	0.0	0.0
3570535	0.0	0.0	0.0	0.0	0.0	0.0	0.0	0.0	0.0
3570536	0.0	0.0	0.0	0.0	0.0	0.0	0.0	0.0	0.0
3570537	0.0	0.0	0.0	0.0	0.0	0.0	0.0	0.0	0.0
3570538	0.0	0.0	0.0	0.0	0.0	0.0	0.0	0.0	0.0
3570539	0.0	0.0	0.0	0.0	0.0	0.0	0.0	0.0	0.0
3570540	0.0	0.0	0.0	0.0	0.0	0.0	0.0	0.0	0.0
3570541	0.0	0.0	0.0	0.0	0.0	0.0	0.0	0.0	0.0
3570542	0.0	0.0	0.0	0.0	0.0	0.0	0.0	0.0	0.0
3570543	0.0	0.0	0.0	0.0	0.0	0.0	0.0	0.0	0.0
3570544	0.0	0.0	0.0	0.0	0.0	0.0	0.0	0.0	0.0
3570545	0.0	0.0	0.0	0.0	0.0	0.0	0.0	0.0	0.0
3570546	0.0	0.0	0.0	0.0	0.0	0.0	0.0	0.0	0.0
3570547	0.0	0.0	0.0	0.0	0.0	0.0	0.0	0.0	0.0
3570548	0.0	0.0	0.0	0.0	0.0	0.0	0.0	0.0	0.0
3570549	0.0	0.0	0.0	0.0	0.0	0.0	0.0	0.0	0.0
3570550	0.0	0.0	0.0	0.0	0.0	0.0	0.0	0.0	0.0
3570551	0.0	0.0	0.0	0.0	0.0	0.0	0.0	0.0	0.0
3570552	0.0	0.0	0.0	0.0	0.0	0.0	0.0	0.0	0.0
3570553	0.0	0.0	0.0	0.0	0.0	0.0	0.0	0.0	0.0
3570554	0.0	0.0	0.0	0.0	0.0	0.0	0.0	0.0	0.0
3570555	0.0	0.0	0.0	0.0	0.0	0.0	0.0	0.0	0.0
3570556	0.0	0.0	0.0	0.0	0.0	0.0	0.0	0.0	0.0
3570557	0.0	0.0	0.0	0.0	0.0	0.0	0.0	0.0	0.0
3570558	0.0	0.0	0.0	0.0	0.0	0.0	0.0	0.0	0.0
3570559	0.0	0.0	0.0	0.0	0.0	0.0	0.0	0.0	0.0
3570560	0.0	0.0	0.0	0.0	0.0	0.0	0.0	0.0	0.0
3570561	0.0	0.0	0.0	0.0	0.0	0.0	0.0	0.0	0.0
3570562	0.0	0.0	0.0	0.0	0.0	0.0	0.0	0.0	0.0
3570563	0.0	0.0	0.0	0.0	0.0	0.0	0.0	0.0	0.0
3570564	0.0	0.0	0.0	0.0	0.0	0.0	0.0	0.0	0.0
3570565	0.0	0.0	0.0	0.0	0.0	0.0	0.0	0.0	0.0
3570566	0.0	0.0	0.0	0.0	0.0	0.0	0.0	0.0	0.0
3570567	0.0	0.0	0.0	0.0	0.0	0.0	0.0	0.0	0.0
3570568	0.0	0.0	0.0	0.0	0.0	0.0	0.0	0.0	0.0
3570569	0.0	0.0	0.0	0.0	0.0	0.0	0.0	0.0	0.0
3570570	0.0	0.0	0.0	0.0	0.0	0.0	0.0	0.0	0.0
3570571	0.0	0.0	0.0	0.0	0.0	0.0	0.0	0.0	0.0
3570572	0.0	0.0	0.0	0.0	0.0	0.0	0.0	0.0	0.0
3570573	0.0	0.0	0.0	0.0	0.0	0.0	0.0	0.0	0.0
3570574	0.0	0.0	0.0	0.0	0.0	0.0	0.0	0.0	0.0
3570575	0.0	0.0	0.0	0.0	0.0	0.0	0.0	0.0	0.0
3570576	0.0	0.0	0.0	0.0	0.0	0.0	0.0	0.0	0.0
3570577	0.0	0.0	0.0	0.0	0.0	0.0	0.0	0.0	0.0
3570578	0.0	0.0	0.0	0.0	0.0	0.0	0.0	0.0	0.0
3570579	0.0	0.0	0.0	0.0	0.0	0.0	0.0	0.0	0.0
3570580	0.0	0.0	0.0	0.0	0.0	0.0	0.0	0.0	0.0
3570581	0.0	0.0	0.0	0.0	0.0	0.0	0.0	0.0	0.0
3570582	0.0	0.0	0.0	0.0	0.0	0.0	0.0	0.0	0.0
3570583	0.0	0.0	0.0	0.0	0.0	0.0	0.0	0.0	0.0
3570584	0.0	0.0	0.0	0.0	0.0	0.0	0.0	0.0	0.0
3570585	0.0	0.0	0.0	0.0	0.0	0.0	0.0	0.0	0.0
3570586	0.0	0.0	0.0	0.0	0.0	0.0	0.0	0.0	0.0
3570587	0.0	0.0	0.0	0.0	0.0	0.0	0.0	0.0	0.0
3570588	0.0	0.0	0.0	0.0	0.0	0.0	0.0	0.0	0.0
3570589	0.0	0.0	0.0	0.0	0.0	0.0	0.0	0.0	0.0
3570590	0.0	0.0	0.0	0.0	0.0	0.0	0.0	0.0	0.0
3570591	0.0	0.0	0.0	0.0	0.0	0.0	0.0	0.0	0.0
3570592	0.0	0.0	0.0	0.0	0.0	0.0	0.0	0.0	0.0
3570593	0.0	0.0	0.0	0.0	0.0	0.0	0.0	0.0	0.0
3570594	0.0	0.0	0.0	0.0	0.0	0.0	0.0	0.0	0.0
3570595	0.0	0.0	0.0	0.0	0.0	0.0	0.0	0.0	0.0
3570596	0.0	0.0	0.0	0.0	0.0	0.0	0.0	0.0	0.0
3570597	0.0	0.0	0.0	0.0	0.0	0.0	0.0	0.0	0.0
3570598	0.0	0.0	0.0	0.0	0.0	0.0	0.0	0.0	0.0
3570599	0.0	0.0	0.0	0.0	0.0	0.0	0.0	0.0	0.0
3570600	0.0	0.0	0.0	0.0	0.0	0.0	0.0	0.0	0.0
3570601	0.0	0.0	0.0	0.0	0.0	0.0	0.0	0.0	0.0
3570602	0.0	0.0	0.0	0.0	0.0	0.0	0.0	0.0	0.0
3570603	0.0	0.0	0.0	0.0	0.0	0.0	0.0	0.0	0.0
3570604	0.0	0.0	0.0	0.0	0.0	0.0	0.0	0.0	0.0
3570605	0.0	0.0	0.0	0.0	0.0	0.0	0.0	0.0	0.0
3570606	0.0	0.0	0.0	0.0	0.0	0.0	0.0	0.0	0.0
3570607	0.0	0.0	0.0	0.0	0.0	0.0	0.0	0.0	0.0
3570608	0.0	0.0	0.0	0.0	0.0	0.0	0.0	0.0	0.0
3570609	0.0	0.0	0.0	0.0	0.0	0.0	0.0	0.0	0.0
3570610	0.0	0.0	0.0	0.0	0.0	0.0	0.0	0.0	0.0
3570611	0.0	0.0	0.0	0.0	0.0	0.0	0.0	0.0	0.0
3570612	0.0	0.0	0.0	0.0	0.0	0.0	0.0	0.0	0.0
3570613	0.0	0.0	0.0	0.0	0.0	0.0	0.0	0.0	0.0
3570614	0.0	0.0	0.0	0.0	0.0	0.0	0.0	0.0	0.0
3570615	0.0	0.0	0.0	0.0	0.0	0.0	0.0	0.0	0.0
3570616	0.0	0.0	0.0	0.0	0.0	0.0	0.0	0.0	0.0
3570617	0.0	0.0	0.0	0.0	0.0	0.0	0.0	0.0	0.0
3570618	0.0	0.0	0.0	0.0	0.0	0.0	0.0	0.0	0.0
3570619	0.0	0.0	0.0	0.0	0.0	0.0	0.0	0.0	0.0
3570620	0.0	0.0	0.0	0.0	0.0	0.0	0.0	0.0	0.0
3570621	0.0	0.0	0.0	0.0	0.0	0.0	0.0	0.0	0.0
3570622	0.0	0.0	0.0	0.0	0.0	0.0	0.0	0.0	0.0
3570623	0.0	0.0	0.0	0.0	0.0	0.0	0.0	0.0	0.0
3570624	0.0	0.0	0.0	0.0	0.0	0.0	0.0	0.0	0.0
3570625	0.0	0.0	0.0	0.0	0.0	0.0	0.0	0.0	0.0
3570626	0.0	0.0	0.0	0.0	0.0	0.0	0.0	0.0	0.0
3570627	0.0	0.0	0.0	0.0	0.0	0.0	0.0	0.0	0.0
3570628	0.0	0.0	0.0	0.0	0.0	0.0	0.0	0.0	0.0
3570629	0.0	0.0	0.0	0.0	0.0	0.0	0.0	0.0	0.0
3570630	0.0	0.0	0.0	0.0	0.0	0.0	0.0	0.0	0.0
3570631	0.0	0.0	0.0	0.0	0.0	0.0	0.0	0.0	0.0
3570632	0.0	0.0	0.0	0.0	0.0	0.0	0.0	0.0	0.0
3570633	0.0	0.0	0.0	0.0	0.0	0.0	0.0	0.0	0.0
3570634	0.0	0.0	0.0	0.0	0.0	0.0	0.0	0.0	0.0
3570635	0.0	0.0	0.0	0.0	0.0	0.0	0.0	0.0	0.0
3570636	0.0	0.0	0.0	0.0	0.0	0.0	0.0	0.0	0.0
3570637	0.0	0.0	0.0	0.0	0.0	0.0	0.0	0.0	0.0
3570638	0.0	0.0	0.0	0.0	0.0	0.0	0.0	0.0	0.0
3570639	0.0	0.0	0.0	0.0	0.0	4.0	0.0	0.0	0.0
3570640	0.0	0.0	0.0	0.0	0.0	4.0	0.0	0.0	0.0
3570641	0.0	0.0	0.0	0.0	0.0	4.0	0.0	0.0	0.0
3570642	0.0	0.0	0.0	0.0	0.0	4.0	0.0	0.0	0.0
3570643	0.0	0.0	0.0	0.0	0.0	4.0	0.0	0.0	0.0
3570644	0.0	0.0	0.0	0.0	0.0	4.0	0.0	0.0	0.0
3570645	0.0	0.0	0.0	0.0	0.0	4.0	0.0	0.0	0.0
3570646	0.0	0.0	0.0	0.0	0.0	4.0	0.0	0.0	0.0
3570647	0.0	0.0	0.0	0.0	0.0	4.0	0.0	0.0	0.0
3570648	0.0	0.0	0.0	0.0	0.0	4.0	0.0	0.0	0.0
3570649	0.0	0.0	0.0	0.0	0.0	4.0	0.0	0.0	0.0
3570650	0.0	0.0	0.0	0.0	0.0	4.0	0.0	0.0	0.0
3570651	0.0	0.0	0.0	0.0	0.0	4.0	0.0	0.0	0.0
3570652	0.0	0.0	0.0	0.0	0.0	4.0	0.0	0.0	0.0
3570653	0.0	0.0	0.0	0.0	0.0	4.0	0.0	0.0	0.0
3570654	0.0	0.0	0.0	0.0	0.0	4.0	0.0	0.0	0.0
3570655	0.0	0.0	0.0	0.0	0.0	4.0	0.0	0.0	0.0
3570656	0.0	0.0	0.0	0.0	0.0	4.0	0.0	0.0	0.0
3570657	0.0	0.0	0.0	0.0	0.0	4.0	0.0	0.0	0.0
3570658	0.0	0.0	0.0	0.0	0.0	4.0	0.0	0.0	0.0
3570659	0.0	0.0	0.0	0.0	0.0	4.0	0.0	0.0	0.0
3570660	0.0	0.0	0.0	0.0	0.0	4.0	0.0	0.0	0.0
3570661	0.0	0.0	0.0	0.0	0.0	4.0	0.0	0.0	0.0
3570662	0.0	0.0	0.0	0.0	0.0	4.0	0.0	0.0	0.0
3570663	0.0	0.0	0.0	0.0	0.0	4.0	0.0	0.0	0.0
3570664	0.0	0.0	0.0	2.0	0.0	4.0	0.0	0.0	0.0
3570665	0.0	0.0	0.0	2.0	0.0	4.0	0.0	0.0	0.0
3570666	0.0	0.0	0.0	2.0	0.0	4.0	0.0	0.0	0.0
3570667	0.0	0.0	0.0	2.0	0.0	4.0	0.0	0.0	0.0
3570668	0.0	0.0	0.0	2.0	0.0	4.0	0.0	0.0	0.0
3570669	0.0	0.0	0.0	2.0	0.0	4.0	0.0	0.0	0.0
3570670	0.0	0.0	0.0	2.0	0.0	4.0	0.0	0.0	0.0
3570671	0.0	0.0	0.0	2.0	0.0	4.0	0.0	0.0	0.0
3570672	0.0	0.0	0.0	2.0	0.0	4.0	0.0	0.0	0.0
3570673	0.0	0.0	0.0	2.0	0.0	4.0	0.0	0.0	0.0
3570674	0.0	0.0	0.0	2.0	0.0	4.0	0.0	0.0	0.0
3570675	0.0	0.0	0.0	2.0	0.0	4.0	0.0	0.0	0.0
3570676	0.0	0.0	0.0	2.0	0.0	4.0	0.0	0.0	0.0
3570677	0.0	0.0	0.0	2.0	0.0	4.0	0.0	0.0	0.0
3570678	0.0	0.0	0.0	2.0	0.0	4.0	0.0	0.0	0.0
3570679	0.0	0.0	0.0	2.0	0.0	4.0	0.0	0.0	0.0
3570680	0.0	0.0	0.0	2.0	0.0	4.0	0.0	0.0	0.0
3570681	0.0	0.0	0.0	2.0	0.0	4.0	0.0	0.0	0.0
3570682	0.0	0.0	0.0	2.0	0.0	4.0	0.0	0.0	0.0
3570683	0.0	0.0	0.0	2.0	0.0	4.0	0.0	0.0	0.0
3570684	0.0	0.0	0.0	2.0	0.0	4.0	0.0	0.0	0.0
3570685	0.0	0.0	0.0	2.0	0.0	4.0	0.0	0.0	0.0
3570686	0.0	0.0	0.0	2.0	0.0	4.0	0.0	0.0	0.0
3570687	0.0	0.0	0.0	2.0	0.0	4.0	0.0	0.0	0.0
3570688	0.0	0.0	0.0	2.0	0.0	4.0	0.0	0.0	0.0
3570689	0.0	0.0	0.0	2.0	0.0	4.0	0.0	0.0	0.0
3570690	0.0	0.0	0.0	2.0	0.0	4.0	0.0	0.0	0.0
3570691	0.0	0.0	0.0	2.0	0.0	4.0	0.0	0.0	0.0
3570692	0.0	0.0	0.0	2.0	0.0	4.0	0.0	0.0	0.0
3570693	0.0	0.0	0.0	2.0	0.0	4.0	0.0	0.0	0.0
3570694	0.0	0.0	0.0	2.0	0.0	4.0	0.0	0.0	0.0
3570695	0.0	0.0	0.0	2.0	0.0	4.0	0.0	0.0	0.0
3570696	0.0	0.0	0.0	2.0	0.0	4.0	0.0	0.0	0.0
3570697	0.0	0.0	0.0	2.0	0.0	4.0	0.0	0.0	0.0
3570698	0.0	0.0	0.0	2.0	0.0	4.0	0.0	0.0	0.0
3570699	0.0	0.0	0.0	2.0	0.0	4.0	0.0	0.0	0.0
3570700	0.0	0.0	0.0	2.0	0.0	4.0	0.0	0.0	0.0
3570701	0.0	0.0	0.0	2.0	0.0	4.0	0.0	0.0	0.0
3570702	0.0	0.0	0.0	2.0	0.0	4.0	0.0	0.0	0.0
3570703	0.0	0.0	0.0	2.0	0.0	4.0	0.0	0.0	0.0
3570704	0.0	0.0	0.0	2.0	0.0	4.0	0.0	0.0	0.0
3570705	0.0	0.0	0.0	2.0	0.0	4.0	0.0	0.0	0.0
3570706	0.0	0.0	0.0	2.0	0.0	4.0	0.0	0.0	0.0
3570707	0.0	0.0	0.0	2.0	0.0	4.0	0.0	0.0	0.0
3570708	0.0	0.0	0.0	2.0	0.0	4.0	0.0	0.0	0.0
3570709	0.0	0.0	0.0	2.0	0.0	4.0	0.0	0.0	0.0
3570710	0.0	0.0	0.0	2.0	0.0	4.0	0.0	0.0	0.0
3570711	0.0	0.0	0.0	2.0	0.0	4.0	0.0	0.0	0.0
3570712	0.0	0.0	0.0	2.0	0.0	4.0	0.0	0.0	0.0
3570713	0.0	0.0	0.0	2.0	0.0	4.0	0.0	0.0	0.0
3570714	0.0	0.0	0.0	2.0	0.0	4.0	0.0	0.0	0.0
3570715	0.0	0.0	0.0	2.0	0.0	4.0	0.0	0.0	0.0
3570716	0.0	0.0	0.0	2.0	0.0	4.0	0.0	0.0	0.0
3570717	0.0	0.0	0.0	2.0	0.0	4.0	0.0	0.0	0.0
3570718	0.0	0.0	0.0	2.0	0.0	4.0	0.0	0.0	0.0
3570719	0.0	0.0	0.0	2.0	0.0	4.0	0.0	0.0	0.0
3570720	0.0	0.0	0.0	2.0	0.0	4.0	0.0	0.0	0.0
3570721	0.0	0.0	0.0	2.0	0.0	4.0	0.0	0.0	0.0
3570722	0.0	0.0	0.0	2.0	0.0	4.0	0.0	0.0	0.0
3570723	0.0	0.0	0.0	2.0	0.0	4.0	0.0	0.0	0.0
3570724	0.0	0.0	0.0	2.0	0.0	4.0	0.0	0.0	0.0
3570725	0.0	0.0	0.0	2.0	0.0	4.0	0.0	0.0	0.0
3570726	0.0	0.0	0.0	2.0	0.0	4.0	0.0	0.0	0.0
3570727	0.0	0.0	0.0	2.0	0.0	4.0	0.0	0.0	0.0
3570728	0.0	0.0	0.0	2.0	0.0	4.0	0.0	0.0	0.0
3570729	0.0	0.0	0.0	2.0	0.0	4.0	0.0	0.0	0.0
3570730	0.0	0.0	0.0	2.0	0.0	4.0	0.0	0.0	0.0
3570731	0.0	0.0	0.0	2.0	0.0	4.0	0.0	0.0	0.0
3570732	0.0	0.0	0.0	2.0	0.0	4.0	0.0	0.0	0.0
3570733	0.0	0.0	0.0	2.0	0.0	4.0	0.0	0.0	0.0
3570734	0.0	0.0	0.0	2.0	0.0	4.0	0.0	0.0	0.0
3570735	0.0	0.0	0.0	2.0	0.0	4.0	0.0	0.0	0.0
3570736	0.0	0.0	0.0	2.0	0.0	4.0	0.0	0.0	0.0
3570737	0.0	0.0	0.0	2.0	0.0	4.0	0.0	0.0	0.0
3570738	0.0	0.0	0.0	2.0	0.0	4.0	0.0	0.0	0.0
3570739	0.0	0.0	0.0	2.0	0.0	4.0	0.0	0.0	0.0
3570740	0.0	0.0	0.0	2.0	0.0	0.0	0.0	0.0	0.0
3570741	0.0	0.0	0.0	2.0	0.0	0.0	0.0	0.0	0.0
3570742	0.0	0.0	0.0	2.0	0.0	0.0	0.0	0.0	0.0
3570743	0.0	0.0	0.0	2.0	0.0	0.0	0.0	0.0	0.0
3570744	0.0	0.0	0.0	2.0	0.0	0.0	0.0	0.0	0.0
3570745	0.0	0.0	0.0	2.0	0.0	0.0	0.0	0.0	0.0
3570746	0.0	0.0	0.0	2.0	0.0	0.0	0.0	0.0	0.0
3570747	0.0	0.0	0.0	2.0	0.0	0.0	0.0	0.0	0.0
3570748	0.0	0.0	0.0	2.0	0.0	0.0	0.0	0.0	0.0
3570749	0.0	0.0	0.0	2.0	0.0	0.0	0.0	0.0	0.0
3570750	0.0	0.0	0.0	2.0	0.0	0.0	0.0	0.0	0.0
3570751	0.0	0.0	0.0	2.0	0.0	0.0	0.0	0.0	0.0
3570752	0.0	0.0	0.0	2.0	0.0	0.0	0.0	0.0	0.0
3570753	0.0	0.0	0.0	2.0	0.0	0.0	0.0	0.0	0.0
3570754	0.0	0.0	0.0	2.0	0.0	0.0	0.0	0.0	0.0
3570755	0.0	0.0	0.0	2.0	0.0	0.0	0.0	0.0	0.0
3570756	0.0	0.0	0.0	2.0	0.0	0.0	0.0	0.0	0.0
3570757	0.0	0.0	0.0	2.0	0.0	0.0	0.0	0.0	0.0
3570758	0.0	0.0	0.0	2.0	0.0	0.0	0.0	0.0	0.0
3570759	0.0	0.0	0.0	2.0	0.0	0.0	0.0	0.0	0.0
3570760	0.0	0.0	0.0	2.0	0.0	0.0	0.0	0.0	0.0
3570761	0.0	0.0	0.0	2.0	0.0	0.0	0.0	0.0	0.0
3570762	0.0	0.0	0.0	2.0	0.0	0.0	0.0	0.0	0.0
3570763	0.0	0.0	0.0	2.0	0.0	0.0	0.0	0.0	0.0
3570764	0.0	0.0	0.0	2.0	0.0	0.0	0.0	0.0	0.0
3570765	0.0	0.0	0.0	0.0	0.0	0.0	0.0	0.0	0.0
3570766	0.0	0.0	0.0	0.0	0.0	0.0	0.0	0.0	0.0
3570767	0.0	0.0	0.0	0.0	0.0	0.0	0.0	0.0	0.0
3570768	0.0	0.0	0.0	0.0	0.0	0.0	0.0	0.0	0.0
3570769	0.0	0.0	0.0	0.0	0.0	0.0	0.0	0.0	0.0
3570770	0.0	0.0	0.0	0.0	0.0	0.0	0.0	0.0	0.0
3570771	0.0	0.0	0.0	0.0	0.0	0.0	0.0	0.0	0.0
3570772	0.0	0.0	0.0	0.0	0.0	0.0	0.0	0.0	0.0
3570773	0.0	0.0	0.0	0.0	0.0	0.0	0.0	0.0	0.0
3570774	0.0	0.0	0.0	0.0	0.0	0.0	0.0	0.0	0.0
3570775	0.0	0.0	0.0	0.0	0.0	0.0	0.0	0.0	0.0
3570776	0.0	0.0	0.0	0.0	0.0	0.0	0.0	0.0	0.0
3570777	0.0	0.0	0.0	0.0	0.0	0.0	0.0	0.0	0.0
3570778	0.0	0.0	0.0	0.0	0.0	0.0	0.0	0.0	0.0
3570779	0.0	0.0	0.0	0.0	0.0	0.0	0.0	0.0	0.0
3570780	0.0	0.0	0.0	0.0	0.0	0.0	0.0	0.0	0.0
3570781	0.0	0.0	0.0	0.0	0.0	0.0	0.0	0.0	0.0
3570782	0.0	0.0	0.0	0.0	0.0	0.0	0.0	0.0	0.0
3570783	0.0	0.0	0.0	0.0	0.0	0.0	0.0	0.0	0.0
3570784	0.0	0.0	0.0	0.0	0.0	0.0	0.0	0.0	0.0
3570785	0.0	0.0	0.0	0.0	0.0	0.0	0.0	0.0	0.0
3570786	0.0	0.0	0.0	0.0	0.0	0.0	0.0	0.0	0.0
3570787	0.0	0.0	0.0	0.0	0.0	0.0	0.0	0.0	0.0
3570788	0.0	0.0	0.0	0.0	0.0	0.0	0.0	0.0	0.0
3570789	0.0	0.0	0.0	0.0	0.0	0.0	0.0	0.0	0.0
3570790	0.0	0.0	0.0	0.0	0.0	0.0	0.0	0.0	0.0
3570791	0.0	0.0	0.0	0.0	0.0	0.0	0.0	0.0	0.0
3570792	0.0	0.0	0.0	0.0	0.0	0.0	0.0	0.0	0.0
3570793	0.0	0.0	0.0	0.0	0.0	0.0	0.0	0.0	0.0
3570794	0.0	0.0	0.0	0.0	0.0	0.0	0.0	0.0	0.0
3570795	0.0	0.0	0.0	0.0	2.0	2.0	0.0	0.0	0.0
3570796	0.0	0.0	0.0	0.0	2.0	2.0	0.0	0.0	0.0
3570797	0.0	0.0	0.0	0.0	2.0	2.0	0.0	0.0	0.0
3570798	0.0	0.0	0.0	0.0	2.0	2.0	0.0	0.0	0.0
3570799	0.0	0.0	0.0	0.0	2.0	2.0	0.0	0.0	0.0
3570800	0.0	0.0	0.0	0.0	2.0	2.0	0.0	0.0	0.0
3570801	0.0	0.0	0.0	0.0	2.0	2.0	0.0	0.0	0.0
3570802	0.0	0.0	0.0	0.0	2.0	2.0	0.0	0.0	0.0
3570803	0.0	0.0	0.0	0.0	2.0	2.0	0.0	0.0	0.0
3570804	0.0	0.0	0.0	0.0	2.0	2.0	0.0	0.0	0.0
3570805	0.0	0.0	0.0	0.0	2.0	2.0	0.0	0.0	0.0
3570806	0.0	0.0	0.0	0.0	2.0	2.0	0.0	0.0	0.0
3570807	0.0	0.0	0.0	0.0	2.0	2.0	0.0	0.0	0.0
3570808	0.0	0.0	0.0	0.0	2.0	2.0	0.0	0.0	0.0
3570809	0.0	0.0	0.0	0.0	2.0	2.0	0.0	0.0	0.0
3570810	0.0	0.0	0.0	0.0	2.0	2.0	0.0	0.0	0.0
3570811	0.0	0.0	0.0	0.0	2.0	2.0	0.0	0.0	0.0
3570812	0.0	0.0	0.0	0.0	2.0	2.0	0.0	0.0	0.0
3570813	0.0	0.0	0.0	0.0	2.0	2.0	0.0	0.0	0.0
3570814	0.0	0.0	0.0	0.0	2.0	2.0	0.0	0.0	0.0
3570815	0.0	0.0	0.0	0.0	2.0	2.0	0.0	0.0	0.0
3570816	0.0	0.0	0.0	0.0	2.0	2.0	0.0	0.0	0.0
3570817	0.0	0.0	0.0	0.0	2.0	2.0	0.0	0.0	0.0
3570818	0.0	0.0	0.0	0.0	2.0	2.0	0.0	0.0	0.0
3570819	0.0	0.0	0.0	0.0	2.0	2.0	0.0	0.0	0.0
3570820	0.0	0.0	0.0	0.0	2.0	2.0	0.0	0.0	0.0
3570821	0.0	0.0	0.0	0.0	2.0	2.0	0.0	0.0	0.0
3570822	0.0	0.0	0.0	0.0	2.0	2.0	0.0	0.0	0.0
3570823	0.0	0.0	0.0	0.0	2.0	2.0	0.0	0.0	0.0
3570824	0.0	0.0	0.0	0.0	2.0	2.0	0.0	0.0	0.0
3570825	0.0	0.0	0.0	0.0	2.0	2.0	0.0	0.0	0.0
3570826	0.0	0.0	0.0	0.0	2.0	2.0	0.0	0.0	0.0
3570827	0.0	0.0	0.0	0.0	2.0	2.0	0.0	0.0	0.0
3570828	0.0	0.0	0.0	0.0	2.0	2.0	0.0	0.0	0.0
3570829	0.0	0.0	0.0	0.0	2.0	2.0	0.0	0.0	0.0
3570830	0.0	0.0	0.0	0.0	2.0	2.0	0.0	0.0	0.0
3570831	0.0	0.0	0.0	0.0	2.0	2.0	0.0	0.0	0.0
3570832	0.0	0.0	0.0	0.0	2.0	2.0	0.0	0.0	0.0
3570833	0.0	0.0	0.0	0.0	2.0	2.0	0.0	0.0	0.0
3570834	0.0	0.0	0.0	0.0	2.0	2.0	0.0	0.0	0.0
3570835	0.0	0.0	0.0	0.0	2.0	2.0	0.0	0.0	0.0
3570836	0.0	0.0	0.0	0.0	2.0	2.0	0.0	0.0	0.0
3570837	0.0	0.0	0.0	0.0	2.0	2.0	0.0	0.0	0.0
3570838	0.0	0.0	0.0	0.0	2.0	2.0	0.0	0.0	0.0
3570839	0.0	0.0	0.0	0.0	2.0	2.0	0.0	0.0	0.0
3570840	0.0	0.0	0.0	0.0	2.0	2.0	0.0	0.0	0.0
3570841	0.0	0.0	0.0	0.0	2.0	2.0	0.0	0.0	0.0
3570842	0.0	0.0	0.0	0.0	2.0	2.0	0.0	0.0	0.0
3570843	0.0	0.0	0.0	0.0	2.0	2.0	0.0	0.0	0.0
3570844	0.0	0.0	0.0	0.0	2.0	2.0	0.0	0.0	0.0
3570845	0.0	0.0	0.0	0.0	2.0	2.0	0.0	0.0	0.0
3570846	0.0	0.0	0.0	0.0	2.0	2.0	0.0	0.0	0.0
3570847	0.0	0.0	0.0	0.0	2.0	2.0	0.0	0.0	0.0
3570848	0.0	0.0	0.0	0.0	2.0	2.0	0.0	0.0	0.0
3570849	0.0	0.0	0.0	0.0	2.0	2.0	0.0	0.0	0.0
3570850	0.0	0.0	0.0	0.0	2.0	2.0	0.0	0.0	0.0
3570851	0.0	0.0	0.0	0.0	2.0	2.0	0.0	0.0	0.0
3570852	0.0	0.0	0.0	0.0	2.0	2.0	0.0	0.0	0.0
3570853	0.0	0.0	0.0	0.0	2.0	2.0	0.0	0.0	0.0
3570854	0.0	0.0	0.0	0.0	2.0	2.0	0.0	0.0	0.0
3570855	0.0	0.0	0.0	0.0	2.0	2.0	0.0	0.0	0.0
3570856	0.0	0.0	0.0	0.0	2.0	2.0	1.0	0.0	0.0
3570857	0.0	0.0	0.0	0.0	2.0	2.0	1.0	0.0	0.0
3570858	0.0	0.0	0.0	0.0	2.0	2.0	1.0	0.0	0.0
3570859	0.0	0.0	0.0	0.0	2.0	2.0	1.0	0.0	0.0
3570860	0.0	0.0	0.0	0.0	2.0	2.0	1.0	0.0	0.0
3570861	0.0	0.0	0.0	0.0	2.0	2.0	1.0	0.0	0.0
3570862	0.0	0.0	0.0	0.0	2.0	2.0	1.0	0.0	0.0
3570863	0.0	0.0	0.0	0.0	2.0	2.0	1.0	0.0	0.0
3570864	0.0	0.0	0.0	0.0	2.0	2.0	1.0	0.0	0.0
3570865	0.0	0.0	0.0	0.0	2.0	2.0	1.0	0.0	0.0
3570866	0.0	0.0	0.0	0.0	2.0	2.0	1.0	0.0	0.0
3570867	0.0	0.0	0.0	0.0	2.0	2.0	1.0	0.0	0.0
3570868	0.0	0.0	0.0	0.0	2.0	2.0	1.0	0.0	0.0
3570869	0.0	0.0	0.0	0.0	2.0	2.0	1.0	0.0	0.0
3570870	0.0	0.0	0.0	0.0	2.0	2.0	1.0	0.0	0.0
3570871	0.0	0.0	0.0	0.0	2.0	2.0	1.0	0.0	0.0
3570872	0.0	0.0	0.0	0.0	2.0	4.0	1.0	0.0	0.0
3570873	0.0	0.0	0.0	0.0	2.0	4.0	1.0	0.0	0.0
3570874	0.0	0.0	0.0	0.0	2.0	4.0	1.0	0.0	0.0
3570875	0.0	0.0	0.0	0.0	2.0	4.0	1.0	0.0	0.0
3570876	0.0	0.0	0.0	0.0	2.0	4.0	1.0	0.0	0.0
3570877	0.0	0.0	0.0	0.0	2.0	4.0	1.0	0.0	0.0
3570878	0.0	0.0	0.0	0.0	2.0	4.0	1.0	0.0	0.0
3570879	0.0	0.0	0.0	0.0	2.0	4.0	1.0	0.0	0.0
3570880	0.0	0.0	0.0	0.0	2.0	4.0	1.0	0.0	0.0
3570881	0.0	0.0	0.0	0.0	2.0	4.0	1.0	0.0	0.0
3570882	0.0	0.0	0.0	0.0	2.0	4.0	1.0	0.0	0.0
3570883	0.0	0.0	0.0	0.0	2.0	4.0	1.0	0.0	0.0
3570884	0.0	0.0	0.0	0.0	2.0	4.0	1.0	0.0	0.0
3570885	0.0	0.0	0.0	0.0	2.0	4.0	1.0	0.0	0.0
3570886	0.0	0.0	0.0	0.0	2.0	4.0	1.0	0.0	0.0
3570887	0.0	0.0	0.0	0.0	2.0	4.0	1.0	0.0	0.0
3570888	0.0	0.0	0.0	0.0	2.0	4.0	1.0	0.0	0.0
3570889	0.0	0.0	0.0	0.0	2.0	4.0	1.0	0.0	0.0
3570890	0.0	0.0	0.0	0.0	2.0	4.0	1.0	0.0	0.0
3570891	0.0	0.0	0.0	0.0	2.0	4.0	1.0	0.0	0.0
3570892	0.0	0.0	0.0	0.0	2.0	4.0	1.0	0.0	0.0
3570893	0.0	0.0	0.0	0.0	2.0	4.0	1.0	0.0	0.0
3570894	0.0	0.0	0.0	0.0	2.0	4.0	1.0	0.0	0.0
3570895	0.0	0.0	0.0	0.0	2.0	4.0	1.0	0.0	0.0
3570896	0.0	0.0	0.0	0.0	2.0	4.0	1.0	0.0	0.0
3570897	0.0	0.0	0.0	0.0	2.0	4.0	1.0	0.0	0.0
3570898	0.0	0.0	0.0	0.0	2.0	4.0	1.0	0.0	0.0
3570899	0.0	0.0	0.0	0.0	2.0	4.0	1.0	0.0	0.0
3570900	0.0	0.0	0.0	0.0	2.0	4.0	1.0	0.0	0.0
3570901	0.0	0.0	0.0	0.0	2.0	4.0	1.0	0.0	0.0
3570902	0.0	0.0	0.0	0.0	2.0	4.0	1.0	0.0	0.0
3570903	0.0	0.0	0.0	0.0	2.0	4.0	1.0	0.0	0.0
3570904	0.0	0.0	0.0	0.0	2.0	4.0	1.0	0.0	0.0
3570905	0.0	0.0	0.0	0.0	2.0	4.0	1.0	0.0	0.0
3570906	0.0	0.0	0.0	0.0	2.0	4.0	1.0	0.0	0.0
3570907	0.0	0.0	0.0	0.0	2.0	4.0	1.0	0.0	0.0
3570908	0.0	0.0	0.0	0.0	2.0	4.0	1.0	0.0	0.0
3570909	0.0	0.0	0.0	0.0	2.0	4.0	1.0	0.0	0.0
3570910	0.0	0.0	0.0	0.0	2.0	4.0	1.0	0.0	0.0
3570911	0.0	0.0	0.0	0.0	2.0	4.0	1.0	0.0	0.0
3570912	0.0	0.0	0.0	0.0	0.0	2.0	1.0	0.0	0.0
3570913	0.0	0.0	0.0	0.0	0.0	2.0	1.0	0.0	0.0
3570914	0.0	0.0	0.0	0.0	0.0	2.0	1.0	0.0	0.0
3570915	0.0	0.0	0.0	0.0	0.0	2.0	1.0	0.0	0.0
3570916	0.0	0.0	0.0	0.0	0.0	2.0	1.0	0.0	0.0
3570917	0.0	0.0	0.0	0.0	0.0	2.0	1.0	0.0	0.0
3570918	0.0	0.0	0.0	0.0	0.0	2.0	1.0	0.0	0.0
3570919	0.0	0.0	0.0	0.0	0.0	2.0	1.0	0.0	0.0
3570920	0.0	0.0	0.0	0.0	0.0	2.0	1.0	0.0	0.0
3570921	0.0	0.0	0.0	0.0	0.0	2.0	1.0	0.0	0.0
3570922	0.0	0.0	0.0	0.0	0.0	2.0	1.0	0.0	0.0
3570923	0.0	0.0	0.0	0.0	0.0	2.0	1.0	0.0	0.0
3570924	0.0	0.0	0.0	0.0	0.0	2.0	1.0	0.0	0.0
3570925	0.0	0.0	0.0	0.0	0.0	2.0	1.0	0.0	0.0
3570926	0.0	0.0	0.0	0.0	0.0	2.0	1.0	0.0	0.0
3570927	0.0	0.0	0.0	0.0	0.0	2.0	1.0	0.0	0.0
3570928	0.0	0.0	0.0	0.0	0.0	2.0	1.0	0.0	0.0
3570929	0.0	0.0	0.0	0.0	0.0	2.0	1.0	0.0	0.0
3570930	0.0	0.0	0.0	0.0	0.0	2.0	1.0	0.0	0.0
3570931	0.0	0.0	0.0	0.0	0.0	2.0	1.0	0.0	0.0
3570932	0.0	0.0	0.0	0.0	0.0	2.0	1.0	0.0	0.0
3570933	0.0	0.0	0.0	0.0	0.0	2.0	1.0	0.0	0.0
3570934	0.0	0.0	0.0	0.0	0.0	2.0	1.0	0.0	0.0
3570935	0.0	0.0	0.0	0.0	0.0	2.0	1.0	0.0	0.0
3570936	0.0	0.0	0.0	0.0	0.0	2.0	1.0	0.0	0.0
3570937	0.0	0.0	0.0	0.0	0.0	2.0	1.0	0.0	0.0
3570938	0.0	0.0	0.0	0.0	0.0	2.0	1.0	0.0	0.0
3570939	0.0	0.0	0.0	0.0	0.0	2.0	1.0	0.0	0.0
3570940	0.0	0.0	0.0	0.0	0.0	2.0	1.0	0.0	0.0
3570941	0.0	0.0	0.0	0.0	0.0	2.0	1.0	0.0	0.0
3570942	0.0	0.0	0.0	0.0	0.0	2.0	1.0	0.0	0.0
3570943	0.0	0.0	0.0	0.0	0.0	2.0	1.0	0.0	0.0
3570944	0.0	0.0	0.0	0.0	0.0	2.0	1.0	0.0	0.0
3570945	0.0	0.0	0.0	0.0	0.0	2.0	1.0	0.0	0.0
3570946	0.0	0.0	0.0	0.0	0.0	2.0	1.0	0.0	0.0
3570947	0.0	0.0	0.0	0.0	0.0	2.0	1.0	0.0	0.0
3570948	0.0	0.0	0.0	0.0	0.0	2.0	1.0	0.0	0.0
3570949	0.0	0.0	0.0	0.0	0.0	2.0	1.0	0.0	0.0
3570950	0.0	0.0	0.0	0.0	0.0	2.0	1.0	0.0	0.0
3570951	0.0	0.0	0.0	0.0	0.0	2.0	1.0	0.0	0.0
3570952	0.0	0.0	0.0	0.0	0.0	2.0	1.0	0.0	0.0
3570953	0.0	0.0	0.0	0.0	0.0	2.0	1.0	0.0	0.0
3570954	0.0	0.0	0.0	0.0	0.0	2.0	1.0	0.0	0.0
3570955	0.0	0.0	0.0	0.0	0.0	2.0	1.0	0.0	0.0
3570956	0.0	0.0	0.0	0.0	0.0	2.0	1.0	0.0	0.0
3570957	0.0	0.0	0.0	0.0	0.0	2.0	1.0	0.0	0.0
3570958	0.0	0.0	0.0	0.0	0.0	2.0	1.0	0.0	0.0
3570959	0.0	0.0	0.0	0.0	0.0	2.0	1.0	0.0	0.0
3570960	0.0	0.0	0.0	0.0	0.0	2.0	1.0	0.0	0.0
3570961	0.0	0.0	0.0	0.0	0.0	2.0	1.0	0.0	0.0
3570962	0.0	0.0	0.0	0.0	0.0	2.0	1.0	0.0	0.0
3570963	0.0	0.0	0.0	0.0	0.0	2.0	1.0	0.0	0.0
3570964	0.0	0.0	0.0	0.0	0.0	2.0	1.0	0.0	0.0
3570965	0.0	0.0	0.0	0.0	0.0	2.0	1.0	0.0	0.0
3570966	0.0	0.0	0.0	0.0	0.0	2.0	1.0	0.0	0.0
3570967	0.0	0.0	0.0	0.0	0.0	2.0	1.0	0.0	0.0
3570968	0.0	0.0	0.0	0.0	0.0	2.0	1.0	0.0	0.0
3570969	0.0	0.0	0.0	0.0	0.0	2.0	1.0	0.0	0.0
3570970	0.0	0.0	0.0	0.0	0.0	4.0	1.0	0.0	0.0
3570971	0.0	0.0	0.0	0.0	0.0	4.0	1.0	0.0	0.0
3570972	0.0	0.0	0.0	0.0	0.0	4.0	1.0	0.0	0.0
3570973	0.0	0.0	0.0	0.0	0.0	4.0	1.0	0.0	0.0
3570974	0.0	0.0	0.0	0.0	0.0	4.0	1.0	0.0	0.0
3570975	0.0	0.0	0.0	0.0	0.0	4.0	1.0	0.0	0.0
3570976	0.0	0.0	0.0	0.0	0.0	4.0	1.0	0.0	0.0
3570977	0.0	0.0	0.0	0.0	0.0	4.0	1.0	0.0	0.0
3570978	0.0	0.0	0.0	0.0	0.0	4.0	1.0	0.0	0.0
3570979	0.0	0.0	0.0	0.0	0.0	4.0	1.0	0.0	0.0
3570980	0.0	0.0	0.0	0.0	0.0	4.0	1.0	0.0	0.0
3570981	0.0	0.0	0.0	0.0	0.0	4.0	1.0	0.0	0.0
3570982	0.0	0.0	0.0	0.0	0.0	4.0	1.0	0.0	0.0
3570983	0.0	0.0	0.0	0.0	0.0	4.0	1.0	0.0	0.0
3570984	0.0	0.0	0.0	0.0	0.0	4.0	1.0	0.0	0.0
3570985	0.0	0.0	0.0	0.0	0.0	4.0	1.0	0.0	0.0
3570986	0.0	0.0	0.0	0.0	0.0	4.0	1.0	0.0	0.0
3570987	0.0	0.0	0.0	0.0	0.0	4.0	1.0	0.0	0.0
3570988	0.0	0.0	0.0	0.0	0.0	4.0	1.0	0.0	0.0
3570989	0.0	0.0	0.0	0.0	0.0	4.0	1.0	0.0	0.0
3570990	0.0	0.0	0.0	0.0	0.0	4.0	1.0	0.0	0.0
3570991	0.0	0.0	0.0	0.0	0.0	4.0	1.0	0.0	0.0
3570992	0.0	0.0	0.0	0.0	0.0	4.0	1.0	0.0	0.0
3570993	0.0	0.0	0.0	0.0	0.0	4.0	1.0	0.0	0.0
3570994	0.0	0.0	0.0	0.0	0.0	4.0	1.0	0.0	0.0
3570995	0.0	0.0	0.0	0.0	0.0	4.0	1.0	0.0	0.0
3570996	0.0	0.0	0.0	0.0	0.0	4.0	1.0	0.0	0.0
3570997	0.0	0.0	0.0	0.0	0.0	2.0	1.0	0.0	0.0
3570998	0.0	0.0	0.0	0.0	0.0	2.0	1.0	0.0	0.0
3570999	0.0	0.0	0.0	0.0	0.0	2.0	1.0	0.0	0.0
3571000	0.0	0.0	0.0	0.0	0.0	2.0	1.0	0.0	0.0
3571001	0.0	0.0	0.0	0.0	0.0	2.0	1.0	0.0	0.0
3571002	0.0	0.0	0.0	0.0	0.0	2.0	1.0	0.0	0.0
3571003	0.0	0.0	0.0	0.0	0.0	2.0	1.0	0.0	0.0
3571004	0.0	0.0	0.0	0.0	0.0	2.0	0.0	0.0	0.0
3571005	0.0	0.0	0.0	0.0	0.0	2.0	0.0	0.0	0.0
3571006	0.0	0.0	0.0	0.0	0.0	2.0	0.0	0.0	0.0
3571007	0.0	0.0	0.0	0.0	0.0	2.0	0.0	0.0	0.0
3571008	0.0	0.0	0.0	0.0	0.0	2.0	0.0	0.0	0.0
3571009	0.0	0.0	0.0	0.0	0.0	2.0	0.0	0.0	0.0
3571010	0.0	0.0	0.0	0.0	0.0	2.0	0.0	0.0	0.0
3571011	0.0	0.0	0.0	0.0	0.0	2.0	0.0	0.0	0.0
3571012	0.0	0.0	0.0	0.0	0.0	2.0	0.0	0.0	0.0
3571013	0.0	0.0	0.0	0.0	0.0	2.0	0.0	0.0	0.0
3571014	0.0	0.0	0.0	0.0	0.0	2.0	0.0	0.0	0.0
3571015	0.0	0.0	0.0	0.0	0.0	2.0	0.0	0.0	0.0
3571016	0.0	0.0	0.0	0.0	0.0	2.0	0.0	0.0	0.0
3571017	0.0	0.0	0.0	0.0	0.0	2.0	0.0	0.0	0.0
3571018	0.0	0.0	0.0	0.0	0.0	2.0	0.0	0.0	0.0
3571019	0.0	0.0	0.0	0.0	0.0	2.0	0.0	0.0	0.0
3571020	0.0	0.0	0.0	0.0	0.0	2.0	0.0	0.0	0.0
3571021	0.0	0.0	0.0	0.0	0.0	2.0	0.0	0.0	0.0
3571022	0.0	0.0	0.0	0.0	0.0	2.0	0.0	0.0	0.0
3571023	0.0	0.0	0.0	0.0	0.0	2.0	0.0	0.0	0.0
3571024	0.0	0.0	0.0	0.0	0.0	2.0	0.0	0.0	0.0
3571025	0.0	0.0	0.0	0.0	0.0	2.0	0.0	0.0	0.0
3571026	0.0	0.0	0.0	0.0	0.0	2.0	0.0	0.0	0.0
3571027	0.0	0.0	0.0	0.0	0.0	2.0	0.0	0.0	0.0
3571028	0.0	0.0	0.0	0.0	0.0	2.0	0.0	0.0	0.0
3571029	0.0	0.0	0.0	0.0	0.0	2.0	0.0	0.0	0.0
3571030	0.0	0.0	0.0	0.0	0.0	2.0	0.0	0.0	0.0
3571031	0.0	0.0	0.0	0.0	0.0	2.0	0.0	0.0	0.0
3571032	0.0	0.0	0.0	0.0	0.0	2.0	0.0	0.0	0.0
3571033	0.0	0.0	0.0	0.0	0.0	2.0	0.0	0.0	0.0
3571034	0.0	0.0	0.0	0.0	0.0	2.0	0.0	0.0	0.0
3571035	0.0	0.0	0.0	0.0	0.0	2.0	0.0	0.0	0.0
3571036	0.0	0.0	0.0	0.0	0.0	2.0	0.0	0.0	0.0
3571037	0.0	0.0	0.0	0.0	0.0	2.0	0.0	0.0	0.0
3571038	0.0	0.0	0.0	0.0	0.0	2.0	0.0	0.0	0.0
3571039	0.0	0.0	0.0	0.0	0.0	2.0	0.0	0.0	0.0
3571040	0.0	0.0	0.0	0.0	0.0	2.0	0.0	0.0	0.0
3571041	0.0	0.0	0.0	0.0	0.0	2.0	0.0	0.0	0.0
3571042	0.0	0.0	0.0	0.0	0.0	2.0	0.0	0.0	0.0
3571043	0.0	0.0	0.0	0.0	0.0	2.0	0.0	0.0	0.0
3571044	0.0	0.0	0.0	0.0	0.0	2.0	0.0	0.0	0.0
3571045	0.0	0.0	0.0	0.0	0.0	2.0	0.0	0.0	0.0
3571046	0.0	0.0	0.0	0.0	0.0	2.0	0.0	0.0	0.0
3571047	0.0	0.0	0.0	0.0	0.0	2.0	0.0	0.0	0.0
3571048	0.0	0.0	0.0	0.0	0.0	2.0	0.0	0.0	0.0
3571049	0.0	0.0	0.0	0.0	0.0	2.0	0.0	0.0	0.0
3571050	0.0	0.0	0.0	0.0	0.0	2.0	0.0	0.0	0.0
3571051	0.0	0.0	0.0	0.0	0.0	2.0	0.0	0.0	0.0
3571052	0.0	0.0	0.0	0.0	0.0	2.0	0.0	0.0	0.0
3571053	0.0	0.0	0.0	0.0	0.0	2.0	0.0	0.0	0.0
3571054	0.0	0.0	0.0	0.0	0.0	2.0	0.0	0.0	0.0
3571055	0.0	0.0	0.0	0.0	0.0	2.0	0.0	0.0	0.0
3571056	0.0	0.0	0.0	0.0	0.0	2.0	0.0	0.0	0.0
3571057	0.0	0.0	0.0	0.0	0.0	2.0	0.0	0.0	0.0
3571058	0.0	0.0	0.0	0.0	0.0	2.0	0.0	0.0	0.0
3571059	0.0	0.0	0.0	0.0	0.0	2.0	0.0	0.0	0.0
3571060	0.0	0.0	0.0	0.0	0.0	2.0	0.0	0.0	0.0
3571061	0.0	0.0	0.0	0.0	0.0	2.0	0.0	0.0	0.0
3571062	0.0	0.0	0.0	0.0	2.0	2.0	0.0	0.0	0.0
3571063	0.0	0.0	0.0	0.0	2.0	2.0	0.0	0.0	0.0
3571064	0.0	0.0	0.0	0.0	2.0	2.0	0.0	0.0	0.0
3571065	0.0	0.0	0.0	0.0	2.0	2.0	0.0	0.0	0.0
3571066	0.0	0.0	0.0	0.0	2.0	2.0	0.0	0.0	0.0
3571067	0.0	0.0	0.0	0.0	2.0	2.0	0.0	0.0	0.0
3571068	0.0	0.0	0.0	0.0	2.0	2.0	0.0	0.0	0.0
3571069	0.0	0.0	0.0	0.0	2.0	2.0	0.0	0.0	0.0
3571070	0.0	0.0	0.0	0.0	2.0	2.0	0.0	0.0	0.0
3571071	0.0	0.0	0.0	0.0	2.0	2.0	0.0	0.0	0.0
3571072	0.0	0.0	0.0	0.0	2.0	2.0	0.0	0.0	0.0
3571073	0.0	0.0	0.0	0.0	2.0	2.0	0.0	0.0	0.0
3571074	0.0	0.0	0.0	0.0	2.0	2.0	0.0	0.0	0.0
3571075	0.0	0.0	0.0	0.0	2.0	2.0	0.0	0.0	0.0
3571076	0.0	0.0	0.0	0.0	2.0	2.0	0.0	0.0	0.0
3571077	0.0	0.0	0.0	0.0	2.0	2.0	0.0	0.0	0.0
3571078	0.0	0.0	0.0	0.0	2.0	2.0	0.0	0.0	0.0
3571079	0.0	0.0	0.0	0.0	2.0	2.0	0.0	0.0	0.0
3571080	0.0	0.0	0.0	0.0	2.0	2.0	0.0	0.0	0.0
3571081	0.0	0.0	0.0	0.0	2.0	2.0	0.0	0.0	0.0
3571082	0.0	0.0	0.0	0.0	2.0	2.0	0.0	0.0	0.0
3571083	0.0	0.0	0.0	0.0	2.0	2.0	0.0	0.0	0.0
3571084	0.0	0.0	0.0	0.0	2.0	2.0	0.0	0.0	0.0
3571085	0.0	0.0	0.0	0.0	2.0	2.0	0.0	0.0	0.0
3571086	0.0	0.0	0.0	0.0	2.0	2.0	0.0	0.0	0.0
3571087	0.0	0.0	0.0	0.0	2.0	2.0	0.0	0.0	0.0
3571088	0.0	0.0	0.0	0.0	2.0	2.0	0.0	0.0	0.0
3571089	0.0	0.0	0.0	0.0	2.0	2.0	0.0	0.0	0.0
3571090	0.0	0.0	0.0	0.0	2.0	2.0	0.0	0.0	0.0
3571091	0.0	0.0	0.0	0.0	2.0	2.0	0.0	0.0	0.0
3571092	0.0	0.0	0.0	0.0	2.0	2.0	0.0	0.0	0.0
3571093	0.0	0.0	0.0	0.0	2.0	0.0	0.0	0.0	0.0
3571094	0.0	0.0	0.0	0.0	2.0	0.0	0.0	0.0	0.0
3571095	0.0	0.0	0.0	0.0	2.0	0.0	0.0	0.0	0.0
3571096	0.0	0.0	0.0	0.0	2.0	0.0	0.0	0.0	0.0
3571097	0.0	0.0	0.0	0.0	2.0	0.0	0.0	0.0	0.0
3571098	0.0	0.0	0.0	0.0	2.0	0.0	0.0	0.0	0.0
3571099	0.0	0.0	0.0	0.0	2.0	0.0	0.0	0.0	0.0
3571100	0.0	0.0	0.0	0.0	2.0	0.0	0.0	0.0	0.0
3571101	0.0	0.0	0.0	0.0	2.0	0.0	0.0	0.0	0.0
3571102	0.0	0.0	0.0	0.0	2.0	0.0	0.0	0.0	0.0
3571103	0.0	0.0	0.0	0.0	2.0	0.0	0.0	0.0	0.0
3571104	0.0	0.0	0.0	0.0	2.0	0.0	0.0	0.0	0.0
3571105	0.0	0.0	0.0	0.0	2.0	0.0	0.0	0.0	0.0
3571106	0.0	0.0	0.0	0.0	2.0	0.0	0.0	0.0	0.0
3571107	0.0	0.0	0.0	0.0	2.0	0.0	0.0	0.0	0.0
3571108	0.0	0.0	0.0	0.0	2.0	0.0	0.0	0.0	0.0
3571109	0.0	0.0	0.0	0.0	2.0	0.0	0.0	0.0	0.0
3571110	0.0	0.0	0.0	0.0	2.0	0.0	0.0	0.0	0.0
3571111	0.0	0.0	0.0	0.0	2.0	0.0	0.0	0.0	0.0
3571112	0.0	0.0	0.0	0.0	2.0	0.0	0.0	0.0	0.0
3571113	0.0	0.0	0.0	0.0	2.0	0.0	0.0	0.0	0.0
3571114	0.0	0.0	0.0	0.0	2.0	0.0	0.0	0.0	0.0
3571115	0.0	0.0	0.0	0.0	2.0	0.0	0.0	0.0	0.0
3571116	0.0	0.0	0.0	0.0	2.0	0.0	0.0	0.0	0.0
3571117	0.0	0.0	0.0	0.0	2.0	0.0	0.0	0.0	0.0
3571118	0.0	0.0	0.0	0.0	2.0	0.0	0.0	0.0	0.0
3571119	0.0	0.0	0.0	0.0	2.0	0.0	0.0	0.0	0.0
3571120	0.0	0.0	0.0	0.0	2.0	0.0	0.0	0.0	0.0
3571121	0.0	0.0	0.0	0.0	2.0	0.0	0.0	0.0	0.0
3571122	0.0	0.0	0.0	0.0	2.0	1.0	0.0	0.0	0.0
3571123	0.0	0.0	0.0	0.0	2.0	1.0	0.0	0.0	0.0
3571124	0.0	0.0	0.0	0.0	2.0	1.0	0.0	0.0	0.0
3571125	0.0	0.0	0.0	0.0	2.0	2.0	0.0	0.0	0.0
3571126	0.0	0.0	0.0	0.0	2.0	2.0	0.0	0.0	0.0
3571127	0.0	0.0	0.0	0.0	2.0	2.0	0.0	0.0	0.0
3571128	0.0	0.0	0.0	0.0	2.0	2.0	0.0	0.0	0.0
3571129	0.0	0.0	0.0	0.0	2.0	2.0	0.0	0.0	0.0
3571130	0.0	0.0	0.0	0.0	2.0	2.0	0.0	0.0	0.0
3571131	0.0	0.0	0.0	0.0	2.0	2.0	0.0	0.0	0.0
3571132	0.0	0.0	0.0	0.0	2.0	2.0	0.0	0.0	0.0
3571133	0.0	0.0	0.0	0.0	2.0	2.0	0.0	0.0	0.0
3571134	0.0	0.0	0.0	0.0	2.0	2.0	0.0	0.0	0.0
3571135	0.0	0.0	0.0	0.0	2.0	2.0	0.0	0.0	0.0
3571136	0.0	0.0	0.0	0.0	2.0	2.0	0.0	0.0	0.0
3571137	0.0	0.0	0.0	0.0	2.0	2.0	0.0	0.0	0.0
3571138	0.0	0.0	0.0	0.0	2.0	2.0	0.0	0.0	0.0
3571139	0.0	0.0	0.0	0.0	2.0	2.0	0.0	0.0	0.0
3571140	0.0	0.0	0.0	0.0	2.0	2.0	0.0	0.0	0.0
3571141	0.0	0.0	0.0	0.0	2.0	2.0	0.0	0.0	0.0
3571142	0.0	0.0	0.0	0.0	2.0	2.0	0.0	0.0	0.0
3571143	0.0	0.0	0.0	0.0	2.0	2.0	0.0	0.0	0.0
3571144	0.0	0.0	0.0	0.0	2.0	2.0	0.0	0.0	0.0
3571145	0.0	0.0	0.0	0.0	2.0	2.0	0.0	0.0	0.0
3571146	0.0	0.0	0.0	0.0	2.0	2.0	0.0	0.0	0.0
3571147	0.0	0.0	0.0	0.0	2.0	2.0	0.0	0.0	0.0
3571148	0.0	0.0	0.0	0.0	2.0	2.0	0.0	0.0	0.0
3571149	0.0	0.0	0.0	0.0	2.0	2.0	0.0	0.0	0.0
3571150	0.0	0.0	0.0	0.0	2.0	2.0	0.0	0.0	0.0
3571151	0.0	0.0	0.0	0.0	2.0	2.0	0.0	0.0	0.0
3571152	0.0	0.0	0.0	0.0	2.0	2.0	0.0	0.0	0.0
3571153	0.0	0.0	0.0	0.0	2.0	2.0	0.0	0.0	0.0
3571154	0.0	0.0	0.0	0.0	2.0	2.0	0.0	0.0	0.0
3571155	0.0	0.0	0.0	0.0	2.0	2.0	0.0	0.0	0.0
3571156	0.0	0.0	0.0	0.0	2.0	2.0	0.0	0.0	0.0
3571157	0.0	0.0	0.0	0.0	2.0	2.0	0.0	0.0	0.0
3571158	0.0	0.0	0.0	0.0	2.0	2.0	0.0	0.0	0.0
3571159	0.0	0.0	0.0	0.0	2.0	2.0	0.0	0.0	0.0
3571160	0.0	0.0	0.0	0.0	2.0	2.0	0.0	0.0	0.0
3571161	0.0	0.0	0.0	0.0	2.0	2.0	0.0	0.0	0.0
3571162	0.0	0.0	0.0	0.0	2.0	2.0	0.0	0.0	0.0
3571163	0.0	0.0	0.0	0.0	2.0	2.0	0.0	0.0	0.0
3571164	0.0	0.0	0.0	0.0	2.0	2.0	0.0	0.0	0.0
3571165	0.0	0.0	0.0	0.0	2.0	2.0	0.0	0.0	0.0
3571166	0.0	0.0	0.0	0.0	2.0	2.0	0.0	0.0	0.0
3571167	0.0	0.0	0.0	0.0	2.0	2.0	0.0	0.0	0.0
3571168	0.0	0.0	0.0	0.0	2.0	2.0	0.0	0.0	0.0
3571169	0.0	0.0	0.0	0.0	2.0	2.0	0.0	0.0	0.0
3571170	0.0	0.0	0.0	0.0	2.0	2.0	0.0	0.0	0.0
3571171	0.0	0.0	0.0	2.0	2.0	2.0	0.0	0.0	0.0
3571172	0.0	0.0	0.0	2.0	2.0	2.0	0.0	0.0	0.0
3571173	0.0	0.0	0.0	2.0	2.0	2.0	0.0	0.0	0.0
3571174	0.0	0.0	0.0	2.0	2.0	2.0	0.0	0.0	0.0
3571175	0.0	0.0	0.0	2.0	2.0	2.0	0.0	0.0	0.0
3571176	0.0	0.0	0.0	2.0	2.0	2.0	0.0	0.0	0.0
3571177	0.0	0.0	0.0	2.0	0.0	2.0	0.0	0.0	0.0
3571178	0.0	0.0	0.0	4.0	0.0	2.0	0.0	0.0	0.0
3571179	0.0	0.0	0.0	4.0	0.0	4.0	0.0	0.0	0.0
3571180	0.0	0.0	0.0	4.0	0.0	4.0	0.0	0.0	0.0
3571181	0.0	0.0	0.0	4.0	0.0	4.0	0.0	0.0	0.0
3571182	0.0	0.0	0.0	5.0	0.0	4.0	0.0	0.0	0.0
3571183	0.0	0.0	0.0	5.0	0.0	4.0	0.0	0.0	0.0
3571184	0.0	0.0	0.0	5.0	0.0	4.0	0.0	0.0	0.0
3571185	0.0	0.0	0.0	5.0	0.0	4.0	0.0	0.0	0.0
3571186	0.0	0.0	0.0	5.0	0.0	4.0	0.0	0.0	0.0
3571187	0.0	0.0	0.0	5.0	0.0	4.0	0.0	0.0	0.0
3571188	0.0	0.0	0.0	5.0	0.0	4.0	0.0	0.0	0.0
3571189	0.0	0.0	0.0	5.0	0.0	4.0	0.0	0.0	0.0
3571190	0.0	0.0	0.0	5.0	0.0	4.0	0.0	0.0	0.0
3571191	0.0	0.0	0.0	5.0	0.0	4.0	0.0	0.0	0.0
3571192	0.0	0.0	0.0	5.0	0.0	4.0	0.0	0.0	0.0
3571193	0.0	0.0	0.0	5.0	0.0	4.0	0.0	0.0	0.0
3571194	0.0	0.0	0.0	5.0	0.0	4.0	0.0	0.0	0.0
3571195	0.0	0.0	0.0	5.0	0.0	4.0	0.0	0.0	0.0
3571196	0.0	0.0	0.0	7.0	0.0	4.0	0.0	0.0	0.0
3571197	0.0	0.0	0.0	7.0	0.0	4.0	0.0	0.0	0.0
3571198	0.0	0.0	0.0	9.0	0.0	4.0	0.0	0.0	0.0
3571199	0.0	0.0	0.0	9.0	0.0	4.0	0.0	0.0	0.0
3571200	0.0	0.0	0.0	9.0	0.0	4.0	0.0	0.0	0.0
3571201	0.0	0.0	0.0	9.0	0.0	4.0	0.0	0.0	0.0
3571202	0.0	0.0	0.0	9.0	0.0	4.0	0.0	0.0	0.0
3571203	0.0	0.0	0.0	9.0	0.0	4.0	0.0	0.0	0.0
3571204	0.0	0.0	0.0	9.0	0.0	4.0	0.0	0.0	0.0
3571205	0.0	0.0	0.0	9.0	0.0	4.0	0.0	0.0	0.0
3571206	0.0	0.0	0.0	9.0	0.0	4.0	0.0	0.0	0.0
3571207	0.0	0.0	0.0	9.0	0.0	4.0	0.0	0.0	0.0
3571208	0.0	0.0	0.0	9.0	0.0	4.0	0.0	0.0	0.0
3571209	0.0	0.0	0.0	9.0	0.0	4.0	0.0	0.0	0.0
3571210	0.0	0.0	0.0	9.0	0.0	4.0	0.0	0.0	0.0
3571211	0.0	0.0	0.0	9.0	0.0	4.0	0.0	0.0	0.0
3571212	0.0	0.0	0.0	9.0	0.0	4.0	0.0	0.0	0.0
3571213	0.0	0.0	0.0	11.0	0.0	4.0	0.0	0.0	0.0
3571214	0.0	0.0	0.0	11.0	0.0	4.0	0.0	0.0	0.0
3571215	0.0	0.0	0.0	11.0	0.0	4.0	0.0	0.0	0.0
3571216	0.0	0.0	0.0	11.0	0.0	4.0	0.0	0.0	0.0
3571217	0.0	0.0	0.0	11.0	0.0	4.0	0.0	0.0	0.0
3571218	0.0	0.0	0.0	11.0	0.0	4.0	0.0	0.0	0.0
3571219	0.0	0.0	0.0	11.0	0.0	4.0	0.0	0.0	0.0
3571220	0.0	0.0	0.0	11.0	0.0	4.0	0.0	0.0	0.0
3571221	0.0	0.0	0.0	11.0	0.0	4.0	0.0	0.0	0.0
3571222	0.0	0.0	0.0	11.0	0.0	4.0	0.0	0.0	0.0
3571223	0.0	0.0	0.0	11.0	0.0	4.0	0.0	0.0	0.0
3571224	0.0	0.0	0.0	11.0	0.0	4.0	0.0	0.0	0.0
3571225	0.0	0.0	0.0	11.0	0.0	4.0	0.0	0.0	0.0
3571226	0.0	0.0	0.0	11.0	0.0	4.0	0.0	0.0	0.0
3571227	0.0	0.0	0.0	11.0	0.0	4.0	0.0	0.0	0.0
3571228	0.0	0.0	0.0	11.0	0.0	4.0	0.0	0.0	0.0
3571229	0.0	0.0	0.0	11.0	0.0	4.0	0.0	0.0	0.0
3571230	0.0	0.0	0.0	11.0	0.0	4.0	0.0	0.0	0.0
3571231	0.0	0.0	0.0	11.0	0.0	4.0	0.0	0.0	0.0
3571232	0.0	0.0	0.0	11.0	0.0	4.0	0.0	0.0	0.0
3571233	0.0	0.0	0.0	11.0	0.0	8.0	0.0	0.0	0.0
3571234	0.0	0.0	0.0	11.0	0.0	8.0	0.0	0.0	0.0
3571235	0.0	0.0	0.0	11.0	0.0	8.0	0.0	0.0	0.0
3571236	0.0	0.0	0.0	11.0	0.0	8.0	0.0	0.0	0.0
3571237	0.0	0.0	0.0	11.0	0.0	8.0	0.0	0.0	0.0
3571238	0.0	0.0	0.0	11.0	0.0	8.0	0.0	0.0	0.0
3571239	0.0	0.0	0.0	11.0	0.0	8.0	0.0	0.0	0.0
3571240	0.0	0.0	0.0	11.0	0.0	8.0	0.0	0.0	0.0
3571241	0.0	0.0	0.0	11.0	0.0	8.0	0.0	0.0	0.0
3571242	0.0	0.0	0.0	11.0	0.0	8.0	0.0	0.0	0.0
3571243	0.0	0.0	0.0	11.0	0.0	8.0	0.0	0.0	0.0
3571244	0.0	0.0	0.0	11.0	0.0	10.0	0.0	0.0	0.0
3571245	0.0	0.0	0.0	11.0	0.0	10.0	0.0	0.0	0.0
3571246	0.0	0.0	0.0	11.0	0.0	10.0	0.0	0.0	0.0
3571247	0.0	0.0	0.0	11.0	0.0	10.0	0.0	0.0	0.0
3571248	0.0	0.0	0.0	11.0	0.0	10.0	0.0	0.0	0.0
3571249	0.0	0.0	0.0	11.0	2.0	10.0	0.0	0.0	0.0
3571250	0.0	0.0	0.0	11.0	2.0	10.0	0.0	0.0	0.0
3571251	0.0	0.0	0.0	13.0	6.0	10.0	0.0	0.0	0.0
3571252	0.0	0.0	0.0	13.0	6.0	10.0	0.0	0.0	0.0
3571253	0.0	0.0	0.0	13.0	6.0	10.0	0.0	0.0	0.0
3571254	0.0	0.0	0.0	13.0	6.0	10.0	0.0	0.0	0.0
3571255	0.0	0.0	0.0	13.0	8.0	10.0	0.0	0.0	0.0
3571256	0.0	0.0	0.0	11.0	10.0	10.0	0.0	0.0	0.0
3571257	0.0	0.0	0.0	11.0	10.0	10.0	0.0	0.0	0.0
3571258	0.0	0.0	0.0	11.0	10.0	10.0	0.0	0.0	0.0
3571259	0.0	0.0	0.0	11.0	10.0	10.0	0.0	0.0	0.0
3571260	0.0	0.0	0.0	11.0	10.0	10.0	0.0	0.0	0.0
3571261	0.0	0.0	0.0	11.0	10.0	10.0	0.0	0.0	0.0
3571262	0.0	0.0	0.0	11.0	10.0	10.0	0.0	0.0	0.0
3571263	0.0	0.0	0.0	11.0	10.0	10.0	0.0	0.0	0.0
3571264	0.0	0.0	0.0	11.0	10.0	10.0	0.0	0.0	0.0
3571265	0.0	0.0	0.0	11.0	10.0	10.0	0.0	0.0	0.0
3571266	0.0	0.0	0.0	11.0	10.0	10.0	0.0	0.0	0.0
3571267	0.0	0.0	0.0	11.0	10.0	10.0	0.0	0.0	0.0
3571268	0.0	0.0	0.0	7.0	10.0	10.0	0.0	0.0	0.0
3571269	0.0	0.0	0.0	7.0	10.0	10.0	0.0	0.0	0.0
3571270	0.0	0.0	0.0	7.0	10.0	10.0	0.0	0.0	0.0
3571271	0.0	0.0	0.0	7.0	10.0	10.0	0.0	0.0	0.0
3571272	0.0	0.0	0.0	7.0	10.0	9.0	0.0	0.0	0.0
3571273	0.0	0.0	0.0	7.0	10.0	9.0	0.0	0.0	0.0
3571274	0.0	0.0	0.0	7.0	10.0	9.0	0.0	0.0	0.0
3571275	0.0	0.0	0.0	7.0	10.0	8.0	0.0	0.0	0.0
3571276	0.0	0.0	0.0	7.0	10.0	8.0	0.0	0.0	0.0
3571277	0.0	0.0	0.0	7.0	10.0	8.0	0.0	0.0	0.0
3571278	0.0	0.0	0.0	7.0	10.0	8.0	0.0	0.0	0.0
3571279	0.0	0.0	0.0	7.0	10.0	8.0	0.0	0.0	0.0
3571280	0.0	0.0	0.0	7.0	10.0	8.0	0.0	0.0	0.0
3571281	0.0	0.0	0.0	4.0	10.0	8.0	0.0	0.0	0.0
3571282	0.0	0.0	0.0	4.0	10.0	8.0	0.0	0.0	0.0
3571283	0.0	0.0	0.0	4.0	10.0	8.0	0.0	0.0	0.0
3571284	0.0	0.0	0.0	2.0	10.0	8.0	0.0	0.0	0.0
3571285	0.0	0.0	0.0	2.0	10.0	8.0	0.0	0.0	0.0
3571286	0.0	0.0	0.0	2.0	10.0	8.0	0.0	0.0	0.0
3571287	0.0	0.0	0.0	2.0	10.0	8.0	0.0	0.0	0.0
3571288	0.0	0.0	0.0	2.0	10.0	8.0	0.0	0.0	0.0
3571289	0.0	0.0	0.0	2.0	10.0	8.0	0.0	0.0	0.0
3571290	0.0	0.0	0.0	2.0	10.0	8.0	0.0	0.0	0.0
3571291	0.0	0.0	0.0	2.0	10.0	6.0	0.0	0.0	0.0
3571292	0.0	0.0	0.0	2.0	10.0	6.0	0.0	0.0	0.0
3571293	0.0	0.0	0.0	2.0	10.0	6.0	0.0	0.0	0.0
3571294	0.0	0.0	0.0	2.0	10.0	6.0	0.0	0.0	0.0
3571295	0.0	0.0	0.0	2.0	10.0	6.0	0.0	0.0	0.0
3571296	0.0	0.0	0.0	2.0	10.0	6.0	0.0	0.0	0.0
3571297	0.0	0.0	0.0	2.0	10.0	6.0	0.0	0.0	0.0
3571298	0.0	0.0	0.0	2.0	10.0	6.0	0.0	0.0	0.0
3571299	0.0	0.0	0.0	2.0	10.0	6.0	0.0	0.0	0.0
3571300	0.0	0.0	0.0	4.0	10.0	6.0	0.0	0.0	0.0
3571301	0.0	0.0	0.0	4.0	10.0	14.0	0.0	0.0	0.0
3571302	0.0	0.0	0.0	4.0	10.0	16.0	0.0	0.0	0.0
3571303	0.0	0.0	0.0	4.0	10.0	16.0	0.0	0.0	0.0
3571304	0.0	0.0	0.0	4.0	10.0	16.0	0.0	0.0	0.0
3571305	0.0	0.0	0.0	4.0	10.0	16.0	0.0	0.0	0.0
3571306	0.0	0.0	0.0	4.0	10.0	16.0	0.0	0.0	0.0
3571307	0.0	0.0	0.0	4.0	10.0	16.0	0.0	0.0	0.0
3571308	0.0	0.0	0.0	4.0	10.0	16.0	0.0	0.0	0.0
3571309	0.0	0.0	0.0	4.0	10.0	16.0	0.0	0.0	0.0
3571310	0.0	0.0	0.0	4.0	10.0	16.0	0.0	0.0	0.0
3571311	0.0	0.0	0.0	4.0	10.0	16.0	0.0	0.0	0.0
3571312	0.0	0.0	0.0	4.0	10.0	16.0	0.0	0.0	0.0
3571313	0.0	0.0	0.0	4.0	10.0	16.0	0.0	0.0	0.0
3571314	0.0	0.0	0.0	4.0	10.0	16.0	0.0	0.0	0.0
3571315	0.0	0.0	0.0	4.0	10.0	16.0	0.0	0.0	0.0
3571316	0.0	0.0	0.0	4.0	10.0	16.0	0.0	0.0	0.0
3571317	0.0	0.0	0.0	4.0	10.0	16.0	0.0	0.0	0.0
3571318	0.0	0.0	0.0	4.0	10.0	16.0	0.0	0.0	0.0
3571319	0.0	0.0	0.0	4.0	10.0	16.0	0.0	0.0	0.0
3571320	0.0	0.0	0.0	4.0	10.0	16.0	0.0	0.0	0.0
3571321	0.0	0.0	0.0	4.0	10.0	16.0	0.0	0.0	0.0
3571322	0.0	0.0	0.0	4.0	10.0	16.0	0.0	0.0	0.0
3571323	0.0	0.0	0.0	4.0	10.0	16.0	0.0	0.0	0.0
3571324	0.0	0.0	0.0	4.0	10.0	16.0	0.0	0.0	0.0
3571325	0.0	0.0	0.0	4.0	10.0	16.0	0.0	0.0	0.0
3571326	0.0	0.0	0.0	4.0	10.0	16.0	0.0	0.0	0.0
3571327	0.0	0.0	0.0	4.0	12.0	16.0	0.0	0.0	0.0
3571328	0.0	0.0	0.0	4.0	12.0	16.0	0.0	0.0	0.0
3571329	0.0	0.0	0.0	4.0	12.0	16.0	0.0	0.0	0.0
3571330	0.0	0.0	0.0	4.0	12.0	16.0	0.0	0.0	0.0
3571331	0.0	0.0	0.0	4.0	12.0	16.0	0.0	0.0	0.0
3571332	0.0	0.0	0.0	4.0	12.0	16.0	0.0	0.0	0.0
3571333	0.0	0.0	0.0	4.0	12.0	16.0	0.0	0.0	0.0
3571334	0.0	0.0	0.0	4.0	12.0	16.0	0.0	0.0	0.0
3571335	0.0	0.0	0.0	4.0	12.0	16.0	0.0	0.0	0.0
3571336	0.0	0.0	0.0	4.0	12.0	16.0	0.0	0.0	0.0
3571337	0.0	0.0	0.0	4.0	12.0	16.0	0.0	0.0	0.0
3571338	0.0	0.0	0.0	4.0	12.0	16.0	0.0	0.0	0.0
3571339	0.0	0.0	0.0	2.0	12.0	16.0	0.0	0.0	0.0
3571340	0.0	0.0	0.0	2.0	12.0	12.0	0.0	0.0	0.0
3571341	0.0	0.0	0.0	2.0	12.0	10.0	0.0	0.0	0.0
3571342	0.0	0.0	0.0	2.0	12.0	10.0	0.0	2.0	0.0
3571343	0.0	0.0	0.0	2.0	12.0	10.0	0.0	2.0	0.0
3571344	0.0	0.0	0.0	2.0	12.0	10.0	0.0	2.0	0.0
3571345	0.0	0.0	0.0	2.0	8.0	10.0	0.0	2.0	0.0
3571346	0.0	0.0	0.0	2.0	8.0	10.0	0.0	2.0	0.0
3571347	0.0	0.0	0.0	2.0	8.0	10.0	0.0	2.0	0.0
3571348	0.0	0.0	0.0	2.0	8.0	10.0	0.0	2.0	0.0
3571349	0.0	0.0	0.0	2.0	8.0	10.0	0.0	2.0	0.0
3571350	0.0	0.0	0.0	2.0	8.0	10.0	0.0	2.0	0.0
3571351	0.0	0.0	0.0	2.0	8.0	10.0	0.0	2.0	0.0
3571352	0.0	0.0	0.0	2.0	8.0	10.0	0.0	2.0	0.0
3571353	0.0	0.0	0.0	2.0	8.0	10.0	0.0	2.0	0.0
3571354	0.0	0.0	0.0	2.0	8.0	10.0	0.0	2.0	0.0
3571355	0.0	0.0	0.0	2.0	8.0	10.0	0.0	2.0	0.0
3571356	0.0	0.0	0.0	2.0	8.0	10.0	0.0	2.0	0.0
3571357	0.0	0.0	0.0	2.0	8.0	10.0	0.0	2.0	0.0
3571358	0.0	0.0	0.0	2.0	8.0	10.0	0.0	2.0	0.0
3571359	0.0	0.0	0.0	2.0	8.0	10.0	0.0	2.0	0.0
3571360	0.0	0.0	0.0	2.0	8.0	10.0	0.0	2.0	0.0
3571361	0.0	0.0	0.0	2.0	6.0	10.0	0.0	2.0	0.0
3571362	0.0	0.0	0.0	2.0	6.0	10.0	0.0	2.0	0.0
3571363	0.0	0.0	0.0	2.0	6.0	10.0	0.0	2.0	0.0
3571364	0.0	0.0	0.0	2.0	6.0	10.0	0.0	2.0	0.0
3571365	0.0	0.0	0.0	2.0	6.0	10.0	0.0	2.0	0.0
3571366	0.0	0.0	0.0	2.0	6.0	10.0	0.0	2.0	0.0
3571367	0.0	0.0	0.0	2.0	6.0	12.0	0.0	2.0	0.0
3571368	0.0	0.0	0.0	2.0	6.0	12.0	0.0	2.0	0.0
3571369	0.0	0.0	0.0	2.0	6.0	12.0	0.0	2.0	0.0
3571370	0.0	0.0	0.0	2.0	6.0	12.0	0.0	2.0	0.0
3571371	0.0	0.0	0.0	2.0	6.0	12.0	0.0	2.0	0.0
3571372	0.0	0.0	0.0	2.0	6.0	12.0	0.0	2.0	0.0
3571373	0.0	0.0	0.0	2.0	6.0	12.0	0.0	2.0	0.0
3571374	0.0	0.0	0.0	2.0	6.0	12.0	0.0	2.0	0.0
3571375	0.0	0.0	0.0	2.0	6.0	12.0	0.0	2.0	0.0
3571376	0.0	0.0	0.0	2.0	6.0	12.0	0.0	2.0	0.0
3571377	0.0	0.0	0.0	2.0	6.0	12.0	0.0	2.0	0.0
3571378	0.0	0.0	0.0	2.0	6.0	12.0	0.0	2.0	0.0
3571379	0.0	0.0	0.0	2.0	6.0	12.0	0.0	2.0	0.0
3571380	0.0	0.0	0.0	2.0	4.0	12.0	0.0	2.0	0.0
3571381	0.0	0.0	0.0	2.0	4.0	12.0	0.0	2.0	0.0
3571382	0.0	0.0	0.0	2.0	4.0	12.0	0.0	2.0	0.0
3571383	0.0	0.0	0.0	2.0	4.0	12.0	0.0	2.0	0.0
3571384	0.0	0.0	0.0	2.0	4.0	14.0	0.0	2.0	0.0
3571385	0.0	0.0	0.0	2.0	4.0	14.0	0.0	2.0	0.0
3571386	0.0	0.0	0.0	2.0	4.0	14.0	0.0	2.0	0.0
3571387	0.0	0.0	0.0	2.0	4.0	14.0	0.0	2.0	0.0
3571388	0.0	0.0	0.0	2.0	4.0	14.0	0.0	2.0	0.0
3571389	0.0	0.0	0.0	2.0	4.0	14.0	0.0	2.0	0.0
3571390	0.0	0.0	0.0	2.0	4.0	14.0	0.0	2.0	0.0
3571391	0.0	0.0	0.0	2.0	4.0	14.0	0.0	2.0	0.0
3571392	0.0	0.0	0.0	2.0	4.0	14.0	0.0	2.0	0.0
3571393	0.0	0.0	0.0	2.0	4.0	14.0	0.0	2.0	0.0
3571394	0.0	0.0	0.0	2.0	4.0	14.0	0.0	2.0	0.0
3571395	0.0	0.0	0.0	2.0	4.0	14.0	0.0	2.0	0.0
3571396	0.0	0.0	0.0	2.0	4.0	14.0	0.0	2.0	0.0
3571397	0.0	0.0	0.0	2.0	4.0	14.0	0.0	2.0	0.0
3571398	0.0	0.0	0.0	2.0	4.0	14.0	0.0	2.0	0.0
3571399	0.0	0.0	0.0	2.0	4.0	14.0	0.0	2.0	0.0
3571400	0.0	0.0	0.0	2.0	4.0	14.0	0.0	2.0	0.0
3571401	0.0	0.0	0.0	2.0	4.0	14.0	0.0	2.0	0.0
3571402	0.0	0.0	0.0	2.0	4.0	14.0	0.0	2.0	0.0
3571403	0.0	0.0	0.0	2.0	4.0	14.0	0.0	2.0	0.0
3571404	0.0	0.0	0.0	2.0	4.0	14.0	0.0	2.0	0.0
3571405	0.0	0.0	0.0	2.0	4.0	14.0	0.0	2.0	0.0
3571406	0.0	0.0	0.0	2.0	4.0	14.0	0.0	2.0	0.0
3571407	0.0	0.0	0.0	2.0	4.0	12.0	0.0	2.0	0.0
3571408	0.0	0.0	0.0	2.0	4.0	12.0	0.0	2.0	0.0
3571409	0.0	0.0	0.0	2.0	4.0	12.0	0.0	2.0	0.0
3571410	0.0	0.0	0.0	2.0	4.0	12.0	0.0	2.0	0.0
3571411	0.0	0.0	0.0	2.0	4.0	12.0	0.0	2.0	0.0
3571412	0.0	0.0	0.0	2.0	4.0	12.0	0.0	2.0	0.0
3571413	0.0	0.0	0.0	0.0	4.0	12.0	0.0	2.0	0.0
3571414	0.0	0.0	0.0	0.0	4.0	12.0	0.0	2.0	0.0
3571415	0.0	0.0	0.0	0.0	6.0	12.0	0.0	2.0	0.0
3571416	0.0	0.0	0.0	0.0	6.0	12.0	0.0	2.0	0.0
3571417	0.0	0.0	0.0	0.0	6.0	12.0	0.0	2.0	0.0
3571418	0.0	0.0	0.0	0.0	6.0	12.0	0.0	2.0	0.0
3571419	0.0	0.0	0.0	0.0	6.0	12.0	0.0	2.0	0.0
3571420	0.0	0.0	0.0	0.0	6.0	10.0	0.0	2.0	0.0
3571421	0.0	0.0	0.0	0.0	6.0	10.0	0.0	2.0	0.0
3571422	0.0	0.0	0.0	0.0	6.0	10.0	0.0	2.0	0.0
3571423	0.0	0.0	0.0	0.0	6.0	10.0	0.0	2.0	0.0
3571424	0.0	0.0	0.0	0.0	6.0	10.0	0.0	2.0	0.0
3571425	0.0	0.0	0.0	0.0	6.0	10.0	0.0	2.0	0.0
3571426	0.0	0.0	0.0	0.0	6.0	10.0	0.0	2.0	0.0
3571427	0.0	0.0	0.0	0.0	6.0	10.0	0.0	2.0	0.0
3571428	0.0	0.0	0.0	0.0	6.0	10.0	0.0	2.0	0.0
3571429	0.0	0.0	0.0	0.0	6.0	10.0	0.0	2.0	0.0
3571430	0.0	0.0	0.0	0.0	6.0	10.0	0.0	2.0	0.0
3571431	0.0	0.0	0.0	0.0	6.0	10.0	0.0	2.0	0.0
3571432	0.0	0.0	0.0	0.0	6.0	10.0	0.0	2.0	0.0
3571433	0.0	0.0	0.0	0.0	6.0	10.0	0.0	2.0	0.0
3571434	0.0	0.0	0.0	0.0	6.0	10.0	0.0	2.0	0.0
3571435	0.0	0.0	0.0	0.0	6.0	12.0	0.0	2.0	0.0
3571436	0.0	0.0	0.0	0.0	6.0	6.0	0.0	2.0	0.0
3571437	0.0	0.0	0.0	0.0	6.0	6.0	0.0	2.0	0.0
3571438	0.0	0.0	0.0	0.0	6.0	6.0	0.0	2.0	0.0
3571439	0.0	0.0	0.0	0.0	4.0	6.0	0.0	2.0	0.0
3571440	0.0	0.0	0.0	0.0	4.0	6.0	0.0	2.0	0.0
3571441	0.0	0.0	0.0	0.0	4.0	6.0	0.0	2.0	0.0
3571442	0.0	0.0	0.0	0.0	4.0	6.0	0.0	2.0	0.0
3571443	0.0	0.0	0.0	0.0	4.0	6.0	0.0	2.0	0.0
3571444	0.0	0.0	0.0	0.0	4.0	6.0	0.0	2.0	0.0
3571445	0.0	0.0	0.0	0.0	4.0	6.0	0.0	2.0	0.0
3571446	0.0	0.0	0.0	0.0	4.0	6.0	0.0	2.0	0.0
3571447	0.0	0.0	0.0	0.0	4.0	6.0	0.0	2.0	0.0
3571448	0.0	0.0	0.0	0.0	4.0	6.0	0.0	2.0	0.0
3571449	0.0	0.0	0.0	0.0	4.0	6.0	0.0	2.0	0.0
3571450	0.0	0.0	0.0	0.0	4.0	6.0	0.0	2.0	0.0
3571451	0.0	0.0	0.0	0.0	4.0	6.0	0.0	2.0	0.0
3571452	0.0	0.0	0.0	0.0	4.0	6.0	0.0	2.0	0.0
3571453	0.0	0.0	0.0	0.0	4.0	6.0	0.0	2.0	0.0
3571454	0.0	0.0	0.0	0.0	4.0	6.0	0.0	2.0	0.0
3571455	0.0	0.0	0.0	0.0	4.0	6.0	0.0	2.0	0.0
3571456	0.0	0.0	0.0	0.0	4.0	6.0	0.0	2.0	0.0
3571457	0.0	0.0	0.0	0.0	4.0	6.0	0.0	2.0	0.0
3571458	0.0	0.0	0.0	0.0	4.0	6.0	0.0	2.0	0.0
3571459	0.0	0.0	0.0	0.0	4.0	6.0	0.0	2.0	0.0
3571460	0.0	0.0	0.0	0.0	4.0	6.0	0.0	2.0	0.0
3571461	0.0	0.0	0.0	0.0	4.0	6.0	0.0	2.0	0.0
3571462	0.0	0.0	0.0	0.0	4.0	6.0	0.0	2.0	0.0
3571463	0.0	0.0	0.0	0.0	4.0	6.0	0.0	2.0	0.0
3571464	0.0	0.0	0.0	0.0	4.0	6.0	0.0	2.0	0.0
3571465	0.0	0.0	0.0	0.0	4.0	6.0	0.0	2.0	0.0
3571466	0.0	0.0	0.0	0.0	4.0	6.0	0.0	2.0	0.0
3571467	0.0	0.0	0.0	0.0	4.0	6.0	0.0	2.0	0.0
3571468	0.0	0.0	0.0	0.0	4.0	6.0	0.0	2.0	0.0
3571469	0.0	0.0	0.0	0.0	4.0	6.0	0.0	2.0	0.0
3571470	0.0	0.0	0.0	0.0	4.0	6.0	0.0	2.0	0.0
3571471	0.0	0.0	0.0	0.0	4.0	6.0	0.0	2.0	0.0
3571472	0.0	0.0	0.0	0.0	4.0	6.0	0.0	2.0	0.0
3571473	0.0	0.0	0.0	0.0	4.0	6.0	0.0	2.0	0.0
3571474	0.0	0.0	0.0	0.0	4.0	6.0	0.0	2.0	0.0
3571475	0.0	0.0	0.0	0.0	4.0	6.0	0.0	2.0	0.0
3571476	0.0	0.0	0.0	0.0	4.0	6.0	0.0	2.0	0.0
3571477	0.0	0.0	0.0	0.0	4.0	4.0	0.0	2.0	0.0
3571478	0.0	0.0	0.0	0.0	4.0	4.0	0.0	2.0	0.0
3571479	0.0	0.0	0.0	0.0	2.0	4.0	0.0	2.0	0.0
3571480	0.0	0.0	0.0	0.0	2.0	4.0	0.0	2.0	0.0
3571481	0.0	0.0	0.0	0.0	2.0	4.0	0.0	2.0	0.0
3571482	0.0	0.0	0.0	0.0	2.0	4.0	0.0	2.0	0.0
3571483	0.0	0.0	0.0	0.0	2.0	4.0	0.0	2.0	0.0
3571484	0.0	0.0	0.0	0.0	2.0	4.0	0.0	2.0	0.0
3571485	0.0	0.0	0.0	0.0	2.0	4.0	0.0	2.0	0.0
3571486	0.0	0.0	0.0	0.0	2.0	6.0	0.0	2.0	0.0
3571487	0.0	0.0	0.0	0.0	2.0	6.0	0.0	2.0	0.0
3571488	0.0	0.0	0.0	0.0	2.0	6.0	0.0	2.0	0.0
3571489	0.0	0.0	0.0	2.0	2.0	6.0	0.0	2.0	0.0
3571490	0.0	0.0	0.0	2.0	2.0	4.0	0.0	0.0	0.0
3571491	0.0	0.0	0.0	2.0	2.0	4.0	0.0	0.0	0.0
3571492	0.0	0.0	0.0	2.0	2.0	4.0	0.0	0.0	0.0
3571493	0.0	0.0	0.0	2.0	2.0	4.0	0.0	0.0	0.0
3571494	0.0	0.0	0.0	2.0	2.0	4.0	0.0	0.0	0.0
3571495	0.0	0.0	0.0	2.0	2.0	4.0	0.0	0.0	0.0
3571496	0.0	0.0	0.0	2.0	2.0	4.0	0.0	0.0	0.0
3571497	0.0	0.0	0.0	2.0	2.0	4.0	0.0	0.0	0.0
3571498	0.0	0.0	0.0	2.0	2.0	4.0	0.0	0.0	0.0
3571499	0.0	0.0	0.0	2.0	2.0	4.0	0.0	0.0	0.0
3571500	0.0	0.0	0.0	2.0	2.0	4.0	0.0	0.0	0.0
3571501	0.0	0.0	0.0	2.0	2.0	4.0	0.0	0.0	0.0
3571502	0.0	0.0	0.0	2.0	2.0	4.0	0.0	0.0	0.0
3571503	0.0	0.0	0.0	2.0	2.0	4.0	0.0	0.0	0.0
3571504	0.0	0.0	0.0	2.0	2.0	4.0	0.0	0.0	0.0
3571505	0.0	0.0	0.0	2.0	2.0	4.0	0.0	0.0	0.0
3571506	0.0	0.0	0.0	2.0	2.0	4.0	0.0	0.0	0.0
3571507	0.0	0.0	0.0	2.0	2.0	4.0	0.0	0.0	0.0
3571508	0.0	0.0	0.0	2.0	2.0	4.0	0.0	0.0	0.0
3571509	0.0	0.0	0.0	2.0	2.0	4.0	0.0	0.0	0.0
3571510	0.0	0.0	0.0	2.0	2.0	4.0	0.0	0.0	0.0
3571511	0.0	0.0	0.0	2.0	2.0	4.0	0.0	0.0	0.0
3571512	0.0	0.0	0.0	2.0	2.0	4.0	0.0	0.0	0.0
3571513	0.0	0.0	0.0	2.0	2.0	4.0	0.0	0.0	0.0
3571514	0.0	0.0	0.0	2.0	2.0	4.0	0.0	0.0	0.0
3571515	0.0	0.0	0.0	2.0	2.0	4.0	0.0	0.0	0.0
3571516	0.0	0.0	0.0	2.0	2.0	4.0	0.0	0.0	0.0
3571517	0.0	0.0	0.0	2.0	2.0	4.0	0.0	0.0	0.0
3571518	0.0	0.0	0.0	2.0	2.0	4.0	0.0	0.0	0.0
3571519	0.0	0.0	0.0	2.0	2.0	4.0	0.0	0.0	0.0
3571520	0.0	0.0	0.0	2.0	2.0	4.0	0.0	0.0	0.0
3571521	0.0	0.0	0.0	2.0	2.0	4.0	0.0	0.0	0.0
3571522	0.0	0.0	0.0	2.0	2.0	2.0	0.0	0.0	0.0
3571523	0.0	0.0	0.0	2.0	2.0	2.0	0.0	0.0	0.0
3571524	0.0	0.0	0.0	2.0	2.0	2.0	0.0	0.0	0.0
3571525	0.0	0.0	0.0	2.0	2.0	2.0	0.0	0.0	0.0
3571526	0.0	0.0	0.0	2.0	2.0	2.0	0.0	0.0	0.0
3571527	0.0	0.0	0.0	2.0	2.0	2.0	0.0	0.0	0.0
3571528	0.0	0.0	0.0	2.0	2.0	2.0	0.0	0.0	0.0
3571529	0.0	0.0	0.0	2.0	2.0	2.0	0.0	0.0	0.0
3571530	0.0	0.0	0.0	2.0	2.0	2.0	0.0	0.0	0.0
3571531	0.0	0.0	0.0	2.0	2.0	2.0	0.0	0.0	0.0
3571532	0.0	0.0	0.0	2.0	2.0	2.0	0.0	0.0	0.0
3571533	0.0	0.0	0.0	2.0	2.0	2.0	0.0	0.0	0.0
3571534	0.0	0.0	0.0	2.0	2.0	2.0	0.0	0.0	0.0
3571535	0.0	0.0	0.0	2.0	2.0	4.0	0.0	0.0	0.0
3571536	0.0	0.0	0.0	2.0	2.0	4.0	0.0	0.0	0.0
3571537	0.0	0.0	0.0	4.0	2.0	4.0	0.0	0.0	0.0
3571538	0.0	0.0	0.0	4.0	2.0	4.0	0.0	0.0	0.0
3571539	0.0	0.0	0.0	4.0	2.0	4.0	0.0	0.0	0.0
3571540	0.0	0.0	0.0	4.0	2.0	5.0	0.0	0.0	0.0
3571541	0.0	0.0	0.0	4.0	2.0	6.0	0.0	0.0	0.0
3571542	0.0	0.0	0.0	4.0	2.0	8.0	0.0	0.0	0.0
3571543	0.0	0.0	0.0	4.0	2.0	8.0	0.0	0.0	0.0
3571544	0.0	0.0	0.0	4.0	2.0	8.0	0.0	0.0	0.0
3571545	0.0	0.0	0.0	6.0	2.0	10.0	0.0	0.0	0.0
3571546	0.0	0.0	0.0	6.0	2.0	10.0	0.0	0.0	0.0
3571547	0.0	0.0	0.0	6.0	2.0	10.0	0.0	0.0	0.0
3571548	0.0	0.0	0.0	6.0	2.0	10.0	0.0	0.0	0.0
3571549	0.0	0.0	0.0	6.0	2.0	10.0	0.0	0.0	0.0
3571550	0.0	0.0	0.0	6.0	2.0	10.0	0.0	0.0	0.0
3571551	0.0	0.0	0.0	6.0	0.0	10.0	0.0	0.0	0.0
3571552	0.0	0.0	0.0	6.0	0.0	10.0	0.0	0.0	0.0
3571553	0.0	0.0	0.0	6.0	0.0	10.0	0.0	0.0	0.0
3571554	0.0	0.0	0.0	6.0	0.0	10.0	0.0	0.0	0.0
3571555	0.0	0.0	0.0	6.0	0.0	10.0	0.0	0.0	0.0
3571556	0.0	0.0	0.0	6.0	0.0	10.0	0.0	0.0	0.0
3571557	0.0	0.0	0.0	6.0	0.0	12.0	0.0	0.0	0.0
3571558	0.0	0.0	0.0	6.0	0.0	12.0	0.0	0.0	0.0
3571559	0.0	0.0	0.0	6.0	0.0	12.0	0.0	0.0	0.0
3571560	0.0	0.0	0.0	6.0	0.0	12.0	0.0	0.0	0.0
3571561	0.0	0.0	0.0	6.0	0.0	12.0	0.0	0.0	0.0
3571562	0.0	0.0	0.0	6.0	0.0	12.0	0.0	0.0	0.0
3571563	0.0	0.0	0.0	6.0	0.0	12.0	0.0	0.0	0.0
3571564	0.0	0.0	0.0	6.0	0.0	12.0	0.0	0.0	0.0
3571565	0.0	0.0	0.0	6.0	0.0	12.0	0.0	0.0	0.0
3571566	0.0	0.0	0.0	6.0	0.0	12.0	0.0	0.0	0.0
3571567	0.0	0.0	0.0	6.0	0.0	12.0	0.0	0.0	0.0
3571568	0.0	0.0	0.0	6.0	0.0	12.0	0.0	0.0	0.0
3571569	0.0	0.0	0.0	6.0	0.0	12.0	0.0	0.0	0.0
3571570	0.0	0.0	0.0	6.0	0.0	12.0	0.0	0.0	0.0
3571571	0.0	0.0	0.0	6.0	0.0	12.0	0.0	0.0	0.0
3571572	0.0	0.0	0.0	6.0	0.0	12.0	0.0	0.0	0.0
3571573	0.0	0.0	0.0	6.0	0.0	12.0	0.0	0.0	0.0
3571574	0.0	0.0	0.0	6.0	0.0	12.0	0.0	0.0	0.0
3571575	0.0	0.0	0.0	6.0	0.0	12.0	0.0	0.0	0.0
3571576	0.0	0.0	0.0	6.0	0.0	12.0	0.0	0.0	0.0
3571577	0.0	0.0	0.0	6.0	0.0	12.0	0.0	0.0	0.0
3571578	0.0	0.0	0.0	6.0	0.0	12.0	0.0	0.0	0.0
3571579	0.0	0.0	0.0	6.0	0.0	12.0	0.0	0.0	0.0
3571580	0.0	0.0	0.0	6.0	0.0	12.0	0.0	0.0	0.0
3571581	0.0	0.0	0.0	6.0	0.0	12.0	0.0	0.0	0.0
3571582	0.0	0.0	0.0	6.0	0.0	12.0	0.0	0.0	0.0
3571583	0.0	0.0	0.0	6.0	0.0	10.0	0.0	0.0	0.0
3571584	0.0	0.0	0.0	6.0	0.0	10.0	0.0	0.0	0.0
3571585	0.0	0.0	0.0	6.0	0.0	10.0	0.0	0.0	0.0
3571586	0.0	0.0	0.0	6.0	0.0	10.0	0.0	0.0	0.0
3571587	0.0	0.0	0.0	6.0	0.0	10.0	0.0	0.0	0.0
3571588	0.0	0.0	0.0	6.0	0.0	10.0	0.0	0.0	0.0
3571589	0.0	0.0	0.0	6.0	0.0	10.0	0.0	0.0	0.0
3571590	0.0	0.0	0.0	6.0	0.0	10.0	0.0	0.0	0.0
3571591	0.0	0.0	0.0	6.0	0.0	10.0	0.0	0.0	0.0
3571592	0.0	0.0	0.0	6.0	0.0	10.0	0.0	0.0	0.0
3571593	0.0	0.0	0.0	4.0	0.0	10.0	0.0	0.0	0.0
3571594	0.0	0.0	0.0	4.0	0.0	10.0	0.0	0.0	0.0
3571595	0.0	0.0	0.0	4.0	0.0	10.0	0.0	0.0	0.0
3571596	0.0	0.0	0.0	6.0	0.0	10.0	0.0	0.0	0.0
3571597	0.0	0.0	0.0	6.0	0.0	10.0	0.0	0.0	0.0
3571598	0.0	0.0	0.0	6.0	0.0	10.0	0.0	0.0	0.0
3571599	0.0	0.0	0.0	6.0	0.0	10.0	0.0	0.0	0.0
3571600	0.0	0.0	0.0	6.0	0.0	10.0	0.0	0.0	0.0
3571601	0.0	0.0	0.0	6.0	2.0	10.0	0.0	0.0	0.0
3571602	0.0	0.0	0.0	6.0	2.0	10.0	0.0	0.0	0.0
3571603	0.0	0.0	0.0	6.0	2.0	10.0	0.0	0.0	0.0
3571604	0.0	0.0	0.0	6.0	2.0	10.0	0.0	0.0	0.0
3571605	0.0	0.0	0.0	6.0	2.0	10.0	0.0	0.0	0.0
3571606	0.0	0.0	0.0	6.0	2.0	10.0	0.0	0.0	0.0
3571607	0.0	0.0	0.0	6.0	2.0	10.0	0.0	0.0	0.0
3571608	0.0	0.0	0.0	6.0	2.0	10.0	0.0	0.0	0.0
3571609	0.0	0.0	0.0	6.0	2.0	10.0	0.0	0.0	0.0
3571610	0.0	0.0	0.0	6.0	2.0	10.0	0.0	0.0	0.0
3571611	0.0	0.0	0.0	6.0	2.0	10.0	0.0	0.0	0.0
3571612	0.0	0.0	0.0	6.0	2.0	10.0	0.0	0.0	0.0
3571613	0.0	0.0	0.0	6.0	2.0	10.0	0.0	0.0	0.0
3571614	0.0	0.0	0.0	6.0	2.0	10.0	0.0	0.0	0.0
3571615	0.0	0.0	0.0	6.0	2.0	10.0	0.0	0.0	0.0
3571616	0.0	0.0	0.0	6.0	2.0	10.0	0.0	0.0	0.0
3571617	0.0	0.0	0.0	6.0	2.0	10.0	0.0	0.0	0.0
3571618	0.0	0.0	0.0	6.0	2.0	10.0	0.0	0.0	0.0
3571619	0.0	0.0	0.0	6.0	2.0	10.0	0.0	0.0	0.0
3571620	0.0	0.0	0.0	6.0	2.0	10.0	0.0	0.0	0.0
3571621	0.0	0.0	0.0	6.0	2.0	10.0	0.0	0.0	0.0
3571622	0.0	0.0	0.0	6.0	2.0	10.0	0.0	0.0	0.0
3571623	0.0	0.0	0.0	6.0	2.0	10.0	0.0	0.0	0.0
3571624	0.0	0.0	0.0	6.0	2.0	10.0	0.0	0.0	0.0
3571625	0.0	0.0	0.0	6.0	2.0	10.0	0.0	0.0	0.0
3571626	0.0	0.0	0.0	6.0	2.0	10.0	0.0	0.0	0.0
3571627	0.0	0.0	0.0	6.0	2.0	10.0	0.0	0.0	0.0
3571628	0.0	0.0	0.0	6.0	2.0	10.0	0.0	0.0	0.0
3571629	0.0	0.0	0.0	6.0	2.0	10.0	0.0	0.0	0.0
3571630	0.0	0.0	0.0	6.0	2.0	10.0	0.0	0.0	0.0
3571631	0.0	0.0	0.0	6.0	2.0	10.0	0.0	0.0	0.0
3571632	0.0	0.0	0.0	6.0	2.0	10.0	0.0	0.0	0.0
3571633	0.0	0.0	0.0	6.0	2.0	10.0	0.0	0.0	0.0
3571634	0.0	0.0	0.0	6.0	2.0	10.0	0.0	0.0	0.0
3571635	0.0	0.0	0.0	6.0	2.0	10.0	0.0	0.0	0.0
3571636	0.0	0.0	0.0	6.0	2.0	10.0	0.0	0.0	0.0
3571637	0.0	0.0	0.0	6.0	2.0	10.0	0.0	0.0	0.0
3571638	0.0	0.0	0.0	6.0	2.0	10.0	0.0	0.0	0.0
3571639	0.0	0.0	0.0	6.0	2.0	10.0	0.0	0.0	0.0
3571640	0.0	0.0	0.0	6.0	2.0	10.0	0.0	0.0	0.0
3571641	0.0	0.0	0.0	6.0	2.0	10.0	0.0	0.0	0.0
3571642	0.0	0.0	0.0	6.0	2.0	10.0	0.0	0.0	0.0
3571643	0.0	0.0	0.0	6.0	2.0	10.0	0.0	0.0	0.0
3571644	0.0	0.0	0.0	6.0	2.0	10.0	0.0	0.0	0.0
3571645	0.0	0.0	0.0	6.0	2.0	10.0	0.0	0.0	0.0
3571646	0.0	0.0	0.0	6.0	2.0	10.0	0.0	0.0	0.0
3571647	0.0	0.0	0.0	6.0	2.0	10.0	0.0	0.0	0.0
3571648	0.0	0.0	0.0	6.0	2.0	10.0	0.0	0.0	0.0
3571649	0.0	0.0	0.0	6.0	2.0	10.0	0.0	0.0	0.0
3571650	0.0	0.0	0.0	6.0	2.0	10.0	0.0	0.0	0.0
3571651	0.0	0.0	0.0	6.0	2.0	10.0	0.0	0.0	0.0
3571652	0.0	0.0	0.0	6.0	2.0	10.0	0.0	0.0	0.0
3571653	0.0	0.0	0.0	6.0	2.0	10.0	0.0	0.0	0.0
3571654	0.0	0.0	0.0	6.0	2.0	10.0	0.0	0.0	0.0
3571655	0.0	0.0	0.0	6.0	2.0	10.0	0.0	0.0	0.0
3571656	0.0	0.0	0.0	6.0	2.0	10.0	0.0	0.0	0.0
3571657	0.0	0.0	0.0	6.0	2.0	10.0	0.0	0.0	0.0
3571658	0.0	0.0	0.0	6.0	2.0	10.0	0.0	0.0	0.0
3571659	0.0	0.0	0.0	4.0	2.0	10.0	0.0	0.0	0.0
3571660	0.0	0.0	0.0	4.0	2.0	10.0	0.0	0.0	0.0
3571661	0.0	0.0	0.0	4.0	2.0	10.0	0.0	0.0	0.0
3571662	0.0	0.0	0.0	4.0	2.0	10.0	0.0	0.0	0.0
3571663	0.0	0.0	0.0	4.0	2.0	10.0	0.0	0.0	0.0
3571664	0.0	0.0	0.0	4.0	2.0	10.0	0.0	0.0	0.0
3571665	0.0	0.0	0.0	4.0	2.0	10.0	0.0	0.0	0.0
3571666	0.0	0.0	0.0	4.0	2.0	10.0	0.0	0.0	0.0
3571667	0.0	0.0	0.0	4.0	2.0	10.0	0.0	0.0	0.0
3571668	0.0	0.0	0.0	4.0	2.0	10.0	0.0	0.0	0.0
3571669	0.0	0.0	0.0	4.0	2.0	10.0	0.0	0.0	0.0
3571670	0.0	0.0	0.0	4.0	2.0	10.0	0.0	0.0	0.0
3571671	0.0	0.0	0.0	4.0	2.0	10.0	0.0	0.0	0.0
3571672	0.0	0.0	0.0	4.0	2.0	10.0	0.0	0.0	0.0
3571673	0.0	0.0	0.0	4.0	2.0	10.0	0.0	0.0	0.0
3571674	0.0	0.0	0.0	4.0	2.0	10.0	0.0	0.0	0.0
3571675	0.0	0.0	0.0	4.0	2.0	10.0	0.0	0.0	0.0
3571676	0.0	0.0	0.0	4.0	2.0	10.0	0.0	0.0	0.0
3571677	0.0	0.0	0.0	4.0	2.0	10.0	0.0	0.0	0.0
3571678	0.0	0.0	0.0	4.0	2.0	10.0	0.0	0.0	0.0
3571679	0.0	0.0	0.0	4.0	2.0	8.0	0.0	0.0	0.0
3571680	0.0	0.0	0.0	4.0	0.0	6.0	0.0	0.0	0.0
3571681	0.0	0.0	0.0	4.0	0.0	6.0	0.0	0.0	0.0
3571682	0.0	0.0	0.0	4.0	0.0	6.0	0.0	0.0	0.0
3571683	0.0	0.0	0.0	4.0	0.0	6.0	0.0	0.0	0.0
3571684	0.0	0.0	0.0	4.0	0.0	6.0	0.0	0.0	0.0
3571685	0.0	0.0	0.0	2.0	0.0	4.0	0.0	0.0	0.0
3571686	0.0	0.0	0.0	2.0	0.0	8.0	0.0	0.0	0.0
3571687	0.0	0.0	0.0	2.0	0.0	8.0	0.0	0.0	0.0
3571688	0.0	0.0	0.0	2.0	0.0	8.0	0.0	0.0	0.0
3571689	0.0	0.0	0.0	2.0	0.0	11.0	0.0	0.0	0.0
3571690	0.0	0.0	0.0	2.0	0.0	11.0	0.0	0.0	0.0
3571691	0.0	0.0	0.0	2.0	0.0	8.0	0.0	0.0	0.0
3571692	0.0	0.0	0.0	2.0	0.0	8.0	0.0	0.0	0.0
3571693	0.0	0.0	0.0	2.0	0.0	8.0	0.0	0.0	0.0
3571694	0.0	0.0	0.0	2.0	0.0	8.0	0.0	0.0	0.0
3571695	0.0	0.0	0.0	2.0	0.0	8.0	0.0	0.0	0.0
3571696	0.0	0.0	0.0	2.0	0.0	10.0	0.0	0.0	0.0
3571697	0.0	0.0	0.0	2.0	0.0	10.0	0.0	0.0	0.0
3571698	0.0	0.0	0.0	2.0	0.0	10.0	0.0	0.0	0.0
3571699	0.0	0.0	0.0	2.0	0.0	10.0	0.0	0.0	0.0
3571700	0.0	0.0	0.0	2.0	0.0	10.0	0.0	0.0	0.0
3571701	0.0	0.0	0.0	0.0	0.0	10.0	0.0	0.0	0.0
3571702	0.0	0.0	0.0	0.0	0.0	10.0	0.0	0.0	0.0
3571703	0.0	0.0	0.0	0.0	0.0	10.0	0.0	0.0	0.0
3571704	0.0	0.0	0.0	0.0	0.0	10.0	0.0	0.0	0.0
3571705	0.0	0.0	0.0	0.0	0.0	10.0	0.0	0.0	0.0
3571706	0.0	0.0	0.0	0.0	0.0	10.0	0.0	0.0	0.0
3571707	0.0	0.0	0.0	0.0	0.0	10.0	0.0	0.0	0.0
3571708	0.0	0.0	0.0	0.0	0.0	10.0	0.0	0.0	0.0
3571709	0.0	0.0	0.0	0.0	0.0	10.0	0.0	0.0	0.0
3571710	0.0	0.0	0.0	0.0	0.0	10.0	0.0	0.0	0.0
3571711	0.0	0.0	0.0	0.0	0.0	10.0	0.0	0.0	0.0
3571712	0.0	0.0	0.0	0.0	0.0	10.0	0.0	0.0	0.0
3571713	0.0	0.0	0.0	0.0	0.0	10.0	0.0	0.0	0.0
3571714	0.0	0.0	0.0	0.0	0.0	10.0	0.0	0.0	0.0
3571715	0.0	0.0	0.0	0.0	0.0	10.0	0.0	0.0	0.0
3571716	0.0	0.0	0.0	0.0	0.0	10.0	0.0	0.0	0.0
3571717	0.0	0.0	0.0	0.0	0.0	10.0	0.0	0.0	0.0
3571718	0.0	0.0	0.0	0.0	0.0	10.0	0.0	0.0	0.0
3571719	0.0	0.0	0.0	0.0	0.0	10.0	0.0	0.0	0.0
3571720	0.0	0.0	0.0	0.0	0.0	10.0	0.0	0.0	0.0
3571721	0.0	0.0	0.0	0.0	0.0	10.0	0.0	0.0	0.0
3571722	0.0	0.0	0.0	0.0	0.0	10.0	0.0	0.0	0.0
3571723	0.0	0.0	0.0	0.0	0.0	10.0	0.0	0.0	0.0
3571724	0.0	0.0	0.0	0.0	0.0	10.0	0.0	0.0	0.0
3571725	0.0	0.0	0.0	0.0	0.0	10.0	0.0	0.0	0.0
3571726	0.0	0.0	0.0	0.0	0.0	10.0	0.0	0.0	0.0
3571727	0.0	0.0	0.0	0.0	0.0	10.0	0.0	0.0	0.0
3571728	0.0	0.0	0.0	0.0	0.0	10.0	0.0	0.0	0.0
3571729	0.0	0.0	0.0	0.0	0.0	10.0	0.0	0.0	0.0
3571730	0.0	0.0	0.0	0.0	0.0	10.0	0.0	0.0	0.0
3571731	0.0	0.0	0.0	0.0	0.0	10.0	0.0	0.0	0.0
3571732	0.0	0.0	0.0	0.0	0.0	10.0	0.0	0.0	0.0
3571733	0.0	0.0	0.0	0.0	0.0	10.0	0.0	0.0	0.0
3571734	0.0	0.0	0.0	0.0	0.0	10.0	0.0	0.0	0.0
3571735	0.0	0.0	0.0	0.0	0.0	10.0	0.0	0.0	0.0
3571736	0.0	0.0	0.0	0.0	0.0	10.0	0.0	0.0	0.0
3571737	0.0	0.0	0.0	0.0	0.0	10.0	0.0	0.0	0.0
3571738	0.0	0.0	0.0	0.0	0.0	10.0	0.0	0.0	0.0
3571739	0.0	0.0	0.0	0.0	0.0	10.0	0.0	0.0	0.0
3571740	0.0	0.0	0.0	0.0	0.0	10.0	0.0	0.0	0.0
3571741	0.0	0.0	0.0	0.0	0.0	10.0	0.0	0.0	0.0
3571742	0.0	0.0	0.0	0.0	0.0	10.0	0.0	0.0	0.0
3571743	0.0	0.0	0.0	0.0	0.0	10.0	0.0	0.0	0.0
3571744	0.0	0.0	0.0	0.0	0.0	10.0	0.0	0.0	0.0
3571745	0.0	0.0	0.0	0.0	0.0	10.0	0.0	0.0	0.0
3571746	0.0	0.0	0.0	0.0	0.0	10.0	0.0	0.0	0.0
3571747	0.0	0.0	0.0	0.0	0.0	10.0	0.0	0.0	0.0
3571748	0.0	0.0	0.0	0.0	0.0	10.0	0.0	0.0	0.0
3571749	0.0	0.0	0.0	0.0	0.0	10.0	0.0	0.0	0.0
3571750	0.0	0.0	0.0	0.0	0.0	10.0	0.0	0.0	0.0
3571751	0.0	0.0	0.0	0.0	0.0	10.0	0.0	0.0	0.0
3571752	0.0	0.0	0.0	0.0	0.0	10.0	0.0	0.0	0.0
3571753	0.0	0.0	0.0	0.0	0.0	10.0	0.0	0.0	0.0
3571754	0.0	0.0	0.0	0.0	0.0	10.0	0.0	0.0	0.0
3571755	0.0	0.0	0.0	0.0	0.0	10.0	0.0	0.0	0.0
3571756	0.0	0.0	0.0	0.0	0.0	10.0	0.0	0.0	0.0
3571757	0.0	0.0	0.0	2.0	0.0	10.0	0.0	0.0	0.0
3571758	0.0	0.0	0.0	2.0	0.0	10.0	0.0	0.0	0.0
3571759	0.0	0.0	0.0	2.0	0.0	10.0	0.0	0.0	0.0
3571760	0.0	0.0	0.0	2.0	0.0	10.0	0.0	0.0	0.0
3571761	0.0	0.0	0.0	2.0	0.0	10.0	0.0	0.0	0.0
3571762	0.0	0.0	0.0	2.0	0.0	10.0	0.0	0.0	0.0
3571763	0.0	0.0	0.0	2.0	0.0	10.0	0.0	0.0	0.0
3571764	0.0	0.0	0.0	2.0	0.0	10.0	0.0	0.0	0.0
3571765	0.0	0.0	0.0	2.0	0.0	10.0	0.0	0.0	0.0
3571766	0.0	0.0	0.0	2.0	0.0	10.0	0.0	0.0	0.0
3571767	0.0	0.0	0.0	2.0	0.0	10.0	0.0	0.0	0.0
3571768	0.0	0.0	0.0	2.0	0.0	10.0	0.0	0.0	0.0
3571769	0.0	0.0	0.0	2.0	0.0	10.0	0.0	0.0	0.0
3571770	0.0	0.0	0.0	2.0	0.0	10.0	0.0	0.0	0.0
3571771	0.0	0.0	0.0	2.0	0.0	10.0	0.0	0.0	0.0
3571772	0.0	0.0	0.0	2.0	0.0	10.0	0.0	0.0	0.0
3571773	0.0	0.0	0.0	2.0	0.0	10.0	0.0	0.0	0.0
3571774	0.0	0.0	0.0	2.0	0.0	10.0	0.0	0.0	0.0
3571775	0.0	0.0	0.0	2.0	0.0	10.0	0.0	0.0	0.0
3571776	0.0	0.0	0.0	2.0	0.0	10.0	0.0	0.0	0.0
3571777	0.0	0.0	0.0	2.0	0.0	10.0	0.0	0.0	0.0
3571778	0.0	0.0	0.0	2.0	0.0	10.0	0.0	0.0	0.0
3571779	0.0	0.0	0.0	2.0	0.0	10.0	0.0	0.0	0.0
3571780	0.0	0.0	0.0	2.0	0.0	10.0	0.0	0.0	0.0
3571781	0.0	0.0	0.0	2.0	0.0	10.0	0.0	0.0	0.0
3571782	0.0	0.0	0.0	2.0	0.0	10.0	0.0	0.0	0.0
3571783	0.0	0.0	0.0	2.0	0.0	10.0	0.0	0.0	0.0
3571784	0.0	0.0	0.0	2.0	0.0	10.0	0.0	0.0	0.0
3571785	0.0	0.0	0.0	2.0	0.0	10.0	0.0	0.0	0.0
3571786	0.0	0.0	0.0	2.0	0.0	10.0	0.0	0.0	0.0
3571787	0.0	0.0	0.0	2.0	0.0	10.0	0.0	0.0	0.0
3571788	0.0	0.0	0.0	2.0	0.0	10.0	0.0	0.0	0.0
3571789	0.0	0.0	0.0	2.0	0.0	10.0	0.0	0.0	0.0
3571790	0.0	0.0	0.0	2.0	0.0	10.0	0.0	0.0	0.0
3571791	0.0	0.0	0.0	2.0	0.0	10.0	0.0	0.0	0.0
3571792	0.0	0.0	0.0	2.0	0.0	10.0	0.0	0.0	0.0
3571793	0.0	0.0	0.0	2.0	0.0	10.0	0.0	0.0	0.0
3571794	0.0	0.0	0.0	2.0	0.0	10.0	0.0	0.0	0.0
3571795	0.0	0.0	0.0	2.0	0.0	10.0	0.0	0.0	0.0
3571796	0.0	0.0	0.0	2.0	0.0	10.0	0.0	0.0	0.0
3571797	0.0	0.0	0.0	2.0	0.0	10.0	0.0	0.0	0.0
3571798	0.0	0.0	0.0	2.0	0.0	10.0	0.0	0.0	0.0
3571799	0.0	0.0	0.0	2.0	0.0	10.0	0.0	0.0	0.0
3571800	0.0	0.0	0.0	2.0	0.0	10.0	0.0	0.0	0.0
3571801	0.0	0.0	0.0	2.0	0.0	10.0	0.0	0.0	0.0
3571802	0.0	0.0	0.0	2.0	0.0	10.0	0.0	0.0	0.0
3571803	0.0	0.0	0.0	2.0	0.0	10.0	0.0	0.0	0.0
3571804	0.0	0.0	0.0	2.0	0.0	10.0	0.0	0.0	0.0
3571805	0.0	0.0	0.0	2.0	0.0	10.0	0.0	0.0	0.0
3571806	0.0	0.0	0.0	2.0	0.0	10.0	0.0	0.0	0.0
3571807	0.0	0.0	0.0	2.0	0.0	10.0	0.0	0.0	0.0
3571808	0.0	0.0	0.0	2.0	0.0	10.0	0.0	0.0	0.0
3571809	0.0	0.0	0.0	2.0	0.0	10.0	0.0	0.0	0.0
3571810	0.0	0.0	0.0	2.0	0.0	10.0	0.0	0.0	0.0
3571811	0.0	0.0	0.0	2.0	0.0	10.0	0.0	0.0	0.0
3571812	0.0	0.0	0.0	2.0	0.0	10.0	0.0	0.0	0.0
3571813	0.0	0.0	0.0	2.0	0.0	8.0	0.0	0.0	0.0
3571814	0.0	0.0	0.0	2.0	0.0	8.0	0.0	0.0	0.0
3571815	0.0	0.0	0.0	2.0	0.0	8.0	0.0	0.0	0.0
3571816	0.0	0.0	0.0	2.0	0.0	8.0	0.0	0.0	0.0
3571817	0.0	0.0	0.0	2.0	0.0	8.0	0.0	0.0	0.0
3571818	0.0	0.0	0.0	2.0	0.0	4.0	0.0	0.0	0.0
3571819	0.0	0.0	0.0	2.0	0.0	4.0	0.0	0.0	0.0
3571820	0.0	0.0	0.0	2.0	0.0	4.0	0.0	0.0	0.0
3571821	0.0	0.0	0.0	2.0	0.0	4.0	0.0	0.0	0.0
3571822	0.0	0.0	0.0	2.0	0.0	4.0	0.0	0.0	0.0
3571823	0.0	0.0	0.0	2.0	0.0	4.0	0.0	0.0	0.0
3571824	0.0	0.0	0.0	2.0	0.0	4.0	0.0	0.0	0.0
3571825	0.0	0.0	0.0	2.0	0.0	4.0	0.0	0.0	0.0
3571826	0.0	0.0	0.0	2.0	0.0	4.0	0.0	0.0	0.0
3571827	0.0	0.0	0.0	2.0	0.0	4.0	0.0	0.0	0.0
3571828	0.0	0.0	0.0	2.0	0.0	4.0	0.0	0.0	0.0
3571829	0.0	0.0	0.0	2.0	0.0	4.0	0.0	0.0	0.0
3571830	0.0	0.0	0.0	2.0	0.0	4.0	0.0	0.0	0.0
3571831	0.0	0.0	0.0	2.0	0.0	4.0	0.0	0.0	0.0
3571832	0.0	0.0	0.0	2.0	0.0	4.0	0.0	0.0	0.0
3571833	0.0	0.0	0.0	2.0	0.0	4.0	0.0	0.0	0.0
3571834	0.0	0.0	0.0	2.0	0.0	0.0	0.0	0.0	0.0
3571835	0.0	0.0	0.0	2.0	0.0	0.0	0.0	0.0	0.0
3571836	0.0	0.0	0.0	2.0	0.0	0.0	0.0	0.0	0.0
3571837	0.0	0.0	0.0	2.0	0.0	0.0	0.0	0.0	0.0
3571838	0.0	0.0	0.0	0.0	0.0	0.0	0.0	0.0	0.0
3571839	0.0	0.0	0.0	0.0	0.0	0.0	0.0	0.0	0.0
3571840	0.0	0.0	0.0	0.0	0.0	0.0	0.0	0.0	0.0
3571841	0.0	0.0	0.0	0.0	0.0	0.0	0.0	0.0	0.0
3571842	0.0	0.0	0.0	0.0	0.0	0.0	0.0	0.0	0.0
3571843	0.0	0.0	0.0	0.0	0.0	0.0	0.0	0.0	0.0
3571844	0.0	0.0	0.0	0.0	0.0	0.0	0.0	0.0	0.0
3571845	0.0	0.0	0.0	0.0	0.0	0.0	0.0	0.0	0.0
3571846	0.0	0.0	0.0	0.0	0.0	0.0	0.0	0.0	0.0
3571847	0.0	0.0	0.0	0.0	0.0	0.0	0.0	0.0	0.0
3571848	0.0	0.0	0.0	0.0	0.0	0.0	0.0	0.0	0.0
3571849	0.0	0.0	0.0	0.0	0.0	0.0	0.0	0.0	0.0
3571850	0.0	0.0	0.0	0.0	0.0	0.0	0.0	0.0	0.0
3571851	0.0	0.0	0.0	0.0	0.0	0.0	0.0	0.0	0.0
3571852	0.0	0.0	0.0	0.0	0.0	0.0	0.0	0.0	0.0
3571853	0.0	0.0	0.0	0.0	0.0	0.0	0.0	0.0	0.0
3571854	0.0	0.0	0.0	0.0	0.0	0.0	0.0	0.0	0.0
3571855	0.0	0.0	0.0	2.0	0.0	0.0	0.0	0.0	0.0
3571856	0.0	0.0	0.0	2.0	0.0	0.0	0.0	0.0	0.0
3571857	0.0	0.0	0.0	2.0	0.0	0.0	0.0	0.0	0.0
3571858	0.0	0.0	0.0	2.0	0.0	0.0	0.0	0.0	0.0
3571859	0.0	0.0	0.0	2.0	0.0	0.0	0.0	0.0	0.0
3571860	0.0	0.0	0.0	2.0	0.0	0.0	0.0	0.0	0.0
3571861	0.0	0.0	0.0	2.0	0.0	0.0	0.0	0.0	0.0
3571862	0.0	0.0	0.0	2.0	0.0	0.0	0.0	0.0	0.0
3571863	0.0	0.0	0.0	2.0	0.0	0.0	0.0	0.0	0.0
3571864	0.0	0.0	0.0	2.0	0.0	0.0	0.0	0.0	0.0
3571865	0.0	0.0	0.0	2.0	0.0	0.0	0.0	0.0	0.0
3571866	0.0	0.0	0.0	2.0	0.0	0.0	0.0	0.0	0.0
3571867	0.0	0.0	0.0	2.0	0.0	0.0	0.0	0.0	0.0
3571868	0.0	0.0	0.0	2.0	0.0	0.0	0.0	0.0	0.0
3571869	0.0	0.0	0.0	2.0	0.0	0.0	0.0	0.0	0.0
3571870	0.0	0.0	0.0	2.0	0.0	0.0	0.0	0.0	0.0
3571871	0.0	0.0	0.0	2.0	0.0	0.0	0.0	0.0	0.0
3571872	0.0	0.0	0.0	2.0	0.0	0.0	0.0	0.0	0.0
3571873	0.0	0.0	0.0	2.0	0.0	0.0	0.0	0.0	0.0
3571874	0.0	0.0	0.0	2.0	0.0	0.0	0.0	0.0	0.0
3571875	0.0	0.0	0.0	2.0	0.0	0.0	0.0	0.0	0.0
3571876	0.0	0.0	0.0	2.0	0.0	0.0	0.0	0.0	0.0
3571877	0.0	0.0	0.0	2.0	0.0	0.0	0.0	0.0	0.0
3571878	0.0	0.0	0.0	2.0	0.0	0.0	0.0	0.0	0.0
3571879	0.0	0.0	0.0	2.0	0.0	0.0	0.0	0.0	0.0
3571880	0.0	0.0	0.0	2.0	0.0	0.0	0.0	0.0	0.0
3571881	0.0	0.0	0.0	2.0	0.0	0.0	0.0	0.0	0.0
3571882	0.0	0.0	0.0	2.0	0.0	0.0	0.0	0.0	0.0
3571883	0.0	0.0	0.0	2.0	0.0	0.0	0.0	0.0	0.0
3571884	0.0	0.0	0.0	2.0	0.0	0.0	0.0	0.0	0.0
3571885	0.0	0.0	0.0	2.0	0.0	0.0	0.0	0.0	0.0
3571886	0.0	0.0	0.0	2.0	0.0	0.0	0.0	0.0	0.0
3571887	0.0	0.0	0.0	2.0	0.0	0.0	0.0	0.0	0.0
3571888	0.0	0.0	0.0	2.0	0.0	0.0	0.0	0.0	0.0
3571889	0.0	0.0	0.0	2.0	0.0	0.0	0.0	0.0	0.0
3571890	0.0	0.0	0.0	2.0	0.0	0.0	0.0	0.0	0.0
3571891	0.0	0.0	0.0	2.0	0.0	0.0	0.0	0.0	0.0
3571892	0.0	0.0	0.0	2.0	0.0	0.0	0.0	0.0	0.0
3571893	0.0	0.0	0.0	2.0	0.0	0.0	0.0	0.0	0.0
3571894	0.0	0.0	0.0	2.0	0.0	0.0	0.0	0.0	0.0
3571895	0.0	0.0	0.0	2.0	0.0	0.0	0.0	0.0	0.0
3571896	0.0	0.0	0.0	2.0	0.0	0.0	0.0	0.0	0.0
3571897	0.0	0.0	0.0	2.0	0.0	0.0	0.0	0.0	0.0
3571898	0.0	0.0	0.0	2.0	0.0	0.0	0.0	0.0	0.0
3571899	0.0	0.0	0.0	2.0	0.0	0.0	0.0	0.0	0.0
3571900	0.0	0.0	0.0	2.0	0.0	0.0	0.0	0.0	0.0
3571901	0.0	0.0	0.0	2.0	0.0	0.0	0.0	0.0	0.0
3571902	0.0	0.0	0.0	2.0	0.0	0.0	0.0	0.0	0.0
3571903	0.0	0.0	0.0	2.0	0.0	0.0	0.0	0.0	0.0
3571904	0.0	0.0	0.0	2.0	0.0	0.0	0.0	0.0	0.0
3571905	0.0	0.0	0.0	2.0	0.0	0.0	0.0	0.0	0.0
3571906	0.0	0.0	0.0	2.0	0.0	0.0	0.0	0.0	0.0
3571907	0.0	0.0	0.0	2.0	0.0	0.0	0.0	0.0	0.0
3571908	0.0	0.0	0.0	2.0	0.0	0.0	0.0	0.0	0.0
3571909	0.0	0.0	0.0	2.0	0.0	0.0	0.0	0.0	0.0
3571910	0.0	0.0	0.0	2.0	0.0	0.0	0.0	0.0	0.0
3571911	0.0	0.0	0.0	2.0	0.0	0.0	0.0	0.0	0.0
3571912	0.0	0.0	0.0	2.0	0.0	0.0	0.0	0.0	0.0
3571913	0.0	0.0	0.0	2.0	0.0	0.0	0.0	0.0	0.0
3571914	0.0	0.0	0.0	2.0	0.0	0.0	0.0	0.0	0.0
3571915	0.0	0.0	0.0	2.0	0.0	0.0	0.0	0.0	0.0
3571916	0.0	0.0	0.0	2.0	0.0	0.0	0.0	0.0	0.0
3571917	0.0	0.0	0.0	2.0	0.0	0.0	0.0	0.0	0.0
3571918	0.0	0.0	0.0	2.0	0.0	0.0	0.0	0.0	0.0
3571919	0.0	0.0	0.0	2.0	0.0	0.0	0.0	0.0	0.0
3571920	0.0	0.0	0.0	2.0	0.0	0.0	0.0	0.0	0.0
3571921	0.0	0.0	0.0	2.0	0.0	0.0	0.0	0.0	0.0
3571922	0.0	0.0	0.0	2.0	0.0	0.0	0.0	0.0	0.0
3571923	0.0	0.0	0.0	2.0	0.0	0.0	0.0	0.0	0.0
3571924	0.0	0.0	0.0	2.0	0.0	0.0	0.0	0.0	0.0
3571925	0.0	0.0	0.0	2.0	0.0	0.0	0.0	0.0	0.0
3571926	0.0	0.0	0.0	2.0	0.0	0.0	0.0	0.0	0.0
3571927	0.0	0.0	0.0	2.0	0.0	0.0	0.0	0.0	0.0
3571928	0.0	0.0	0.0	0.0	0.0	0.0	0.0	0.0	0.0
3571929	0.0	0.0	0.0	0.0	0.0	0.0	0.0	0.0	0.0
3571930	0.0	0.0	0.0	0.0	0.0	0.0	0.0	0.0	0.0
3571931	0.0	0.0	0.0	0.0	0.0	0.0	0.0	0.0	0.0
3571932	0.0	0.0	0.0	0.0	0.0	0.0	0.0	0.0	0.0
3571933	0.0	0.0	0.0	0.0	0.0	0.0	0.0	0.0	0.0
3571934	0.0	0.0	0.0	0.0	0.0	0.0	0.0	0.0	0.0
3571935	0.0	0.0	0.0	0.0	0.0	0.0	0.0	0.0	0.0
3571936	0.0	0.0	0.0	0.0	0.0	0.0	0.0	0.0	0.0
3571937	0.0	0.0	0.0	0.0	0.0	0.0	0.0	0.0	0.0
3571938	0.0	0.0	0.0	0.0	0.0	0.0	0.0	0.0	0.0
3571939	0.0	0.0	0.0	0.0	0.0	0.0	0.0	0.0	0.0
3571940	0.0	0.0	0.0	0.0	0.0	0.0	0.0	0.0	0.0
3571941	0.0	0.0	0.0	0.0	0.0	0.0	0.0	0.0	0.0
3571942	0.0	0.0	0.0	0.0	0.0	0.0	0.0	0.0	0.0
3571943	0.0	0.0	0.0	0.0	0.0	0.0	0.0	0.0	0.0
3571944	0.0	0.0	0.0	0.0	0.0	0.0	0.0	0.0	0.0
3571945	0.0	0.0	0.0	0.0	0.0	0.0	0.0	0.0	0.0
3571946	0.0	0.0	0.0	0.0	0.0	0.0	0.0	0.0	0.0
3571947	0.0	0.0	0.0	0.0	0.0	0.0	0.0	0.0	0.0
3571948	0.0	0.0	0.0	0.0	0.0	0.0	0.0	0.0	0.0
3571949	0.0	0.0	0.0	0.0	0.0	0.0	0.0	0.0	0.0
3571950	0.0	0.0	0.0	0.0	0.0	0.0	0.0	0.0	0.0
3571951	0.0	0.0	0.0	0.0	0.0	0.0	0.0	0.0	0.0
3571952	0.0	0.0	0.0	0.0	0.0	0.0	0.0	0.0	0.0
3571953	0.0	0.0	0.0	0.0	0.0	0.0	0.0	0.0	0.0
3571954	0.0	0.0	0.0	0.0	0.0	0.0	0.0	0.0	0.0
3571955	0.0	0.0	0.0	0.0	0.0	0.0	0.0	0.0	0.0
3571956	0.0	0.0	0.0	2.0	4.0	0.0	0.0	0.0	0.0
3571957	0.0	0.0	0.0	2.0	4.0	0.0	0.0	0.0	0.0
3571958	0.0	0.0	0.0	2.0	4.0	0.0	0.0	0.0	0.0
3571959	0.0	0.0	0.0	2.0	4.0	0.0	0.0	0.0	0.0
3571960	0.0	0.0	0.0	2.0	4.0	0.0	0.0	0.0	0.0
3571961	0.0	0.0	0.0	2.0	4.0	0.0	0.0	0.0	0.0
3571962	0.0	0.0	0.0	2.0	4.0	0.0	0.0	0.0	0.0
3571963	0.0	0.0	0.0	2.0	4.0	0.0	0.0	0.0	0.0
3571964	0.0	0.0	0.0	2.0	4.0	0.0	0.0	0.0	0.0
3571965	0.0	0.0	0.0	2.0	4.0	0.0	0.0	0.0	0.0
3571966	0.0	0.0	0.0	2.0	4.0	0.0	0.0	0.0	0.0
3571967	0.0	0.0	0.0	2.0	4.0	0.0	0.0	0.0	0.0
3571968	0.0	0.0	0.0	2.0	4.0	0.0	0.0	0.0	0.0
3571969	0.0	0.0	0.0	2.0	4.0	0.0	0.0	0.0	0.0
3571970	0.0	0.0	0.0	2.0	4.0	0.0	0.0	0.0	0.0
3571971	0.0	0.0	0.0	2.0	4.0	0.0	0.0	0.0	0.0
3571972	0.0	0.0	0.0	2.0	4.0	0.0	0.0	0.0	0.0
3571973	0.0	0.0	0.0	2.0	4.0	0.0	0.0	0.0	0.0
3571974	0.0	0.0	0.0	2.0	4.0	0.0	0.0	0.0	0.0
3571975	0.0	0.0	0.0	2.0	4.0	0.0	0.0	0.0	0.0
3571976	0.0	0.0	0.0	2.0	4.0	0.0	0.0	0.0	0.0
3571977	0.0	0.0	0.0	2.0	4.0	0.0	0.0	0.0	0.0
3571978	0.0	0.0	0.0	2.0	4.0	0.0	0.0	0.0	0.0
3571979	0.0	0.0	0.0	2.0	4.0	0.0	0.0	0.0	0.0
3571980	0.0	0.0	0.0	2.0	4.0	0.0	0.0	0.0	0.0
3571981	0.0	0.0	0.0	2.0	4.0	0.0	0.0	0.0	0.0
3571982	0.0	0.0	0.0	2.0	4.0	0.0	0.0	0.0	0.0
3571983	0.0	0.0	0.0	2.0	4.0	0.0	0.0	0.0	0.0
3571984	0.0	0.0	0.0	2.0	4.0	0.0	0.0	0.0	0.0
3571985	0.0	0.0	0.0	2.0	4.0	0.0	0.0	0.0	0.0
3571986	0.0	0.0	0.0	2.0	4.0	0.0	0.0	0.0	0.0
3571987	0.0	0.0	0.0	2.0	4.0	0.0	0.0	0.0	0.0
3571988	0.0	0.0	0.0	2.0	4.0	0.0	0.0	0.0	0.0
3571989	0.0	0.0	0.0	2.0	4.0	0.0	0.0	0.0	0.0
3571990	0.0	0.0	0.0	2.0	4.0	0.0	0.0	0.0	0.0
3571991	0.0	0.0	0.0	2.0	4.0	0.0	0.0	0.0	0.0
3571992	0.0	0.0	0.0	2.0	4.0	0.0	0.0	0.0	0.0
3571993	0.0	0.0	0.0	2.0	4.0	0.0	0.0	0.0	0.0
3571994	0.0	0.0	0.0	2.0	4.0	0.0	0.0	0.0	0.0
3571995	0.0	0.0	0.0	2.0	4.0	0.0	0.0	0.0	0.0
3571996	0.0	0.0	0.0	2.0	4.0	0.0	0.0	0.0	0.0
3571997	0.0	0.0	0.0	2.0	4.0	0.0	0.0	0.0	0.0
3571998	0.0	0.0	0.0	2.0	4.0	0.0	0.0	0.0	0.0
3571999	0.0	0.0	0.0	2.0	4.0	0.0	2.0	0.0	0.0
3572000	0.0	0.0	0.0	2.0	4.0	0.0	2.0	0.0	0.0
3572001	0.0	0.0	0.0	2.0	4.0	0.0	2.0	0.0	0.0
3572002	0.0	0.0	0.0	2.0	4.0	0.0	2.0	0.0	0.0
3572003	0.0	0.0	0.0	2.0	4.0	0.0	2.0	0.0	0.0
3572004	0.0	0.0	0.0	2.0	4.0	0.0	2.0	0.0	0.0
3572005	0.0	0.0	0.0	2.0	4.0	0.0	2.0	0.0	0.0
3572006	0.0	0.0	0.0	2.0	4.0	0.0	2.0	0.0	0.0
3572007	0.0	0.0	0.0	2.0	4.0	0.0	2.0	0.0	0.0
3572008	0.0	0.0	0.0	2.0	4.0	0.0	2.0	0.0	0.0
3572009	0.0	0.0	0.0	2.0	4.0	0.0	2.0	0.0	0.0
3572010	0.0	0.0	0.0	2.0	4.0	0.0	2.0	0.0	0.0
3572011	0.0	0.0	0.0	2.0	4.0	0.0	2.0	0.0	0.0
3572012	0.0	0.0	0.0	2.0	4.0	0.0	2.0	0.0	0.0
3572013	0.0	0.0	0.0	2.0	4.0	0.0	2.0	0.0	0.0
3572014	0.0	0.0	0.0	2.0	4.0	0.0	2.0	0.0	0.0
3572015	0.0	0.0	0.0	2.0	6.0	2.0	2.0	0.0	0.0
3572016	0.0	0.0	0.0	2.0	6.0	2.0	2.0	0.0	0.0
3572017	0.0	0.0	0.0	2.0	6.0	6.0	2.0	0.0	0.0
3572018	0.0	0.0	0.0	2.0	6.0	6.0	2.0	0.0	0.0
3572019	0.0	0.0	0.0	2.0	6.0	6.0	2.0	0.0	0.0
3572020	0.0	0.0	0.0	2.0	6.0	6.0	2.0	0.0	0.0
3572021	0.0	0.0	0.0	2.0	6.0	6.0	2.0	0.0	0.0
3572022	0.0	0.0	0.0	2.0	6.0	6.0	2.0	0.0	0.0
3572023	0.0	0.0	0.0	2.0	6.0	6.0	2.0	0.0	0.0
3572024	0.0	0.0	0.0	2.0	6.0	6.0	2.0	0.0	0.0
3572025	0.0	0.0	0.0	2.0	6.0	6.0	2.0	0.0	0.0
3572026	0.0	0.0	0.0	2.0	6.0	6.0	2.0	0.0	0.0
3572027	0.0	0.0	0.0	2.0	6.0	6.0	2.0	0.0	0.0
3572028	0.0	0.0	0.0	2.0	6.0	6.0	2.0	0.0	0.0
3572029	0.0	0.0	0.0	2.0	6.0	6.0	2.0	0.0	0.0
3572030	0.0	0.0	0.0	2.0	6.0	6.0	2.0	0.0	0.0
3572031	0.0	0.0	0.0	2.0	6.0	6.0	2.0	0.0	0.0
3572032	0.0	0.0	0.0	2.0	6.0	6.0	2.0	0.0	0.0
3572033	0.0	0.0	0.0	2.0	6.0	6.0	2.0	0.0	0.0
3572034	0.0	0.0	0.0	2.0	6.0	6.0	2.0	0.0	0.0
3572035	0.0	0.0	0.0	2.0	6.0	6.0	2.0	0.0	0.0
3572036	0.0	0.0	0.0	2.0	6.0	6.0	2.0	0.0	0.0
3572037	0.0	0.0	0.0	2.0	6.0	6.0	2.0	0.0	0.0
3572038	0.0	0.0	0.0	2.0	6.0	6.0	2.0	0.0	0.0
3572039	0.0	0.0	0.0	2.0	6.0	6.0	2.0	0.0	0.0
3572040	0.0	0.0	0.0	2.0	6.0	6.0	2.0	0.0	0.0
3572041	0.0	0.0	0.0	2.0	6.0	6.0	2.0	0.0	0.0
3572042	0.0	0.0	0.0	2.0	6.0	6.0	2.0	0.0	0.0
3572043	0.0	0.0	0.0	2.0	6.0	6.0	2.0	0.0	0.0
3572044	0.0	0.0	0.0	2.0	6.0	6.0	2.0	0.0	0.0
3572045	0.0	0.0	0.0	2.0	6.0	6.0	2.0	0.0	0.0
3572046	0.0	0.0	0.0	2.0	6.0	6.0	2.0	0.0	0.0
3572047	0.0	0.0	0.0	2.0	6.0	6.0	2.0	0.0	0.0
3572048	0.0	0.0	0.0	2.0	6.0	6.0	2.0	0.0	0.0
3572049	0.0	0.0	0.0	2.0	6.0	6.0	2.0	0.0	0.0
3572050	0.0	0.0	0.0	2.0	6.0	6.0	2.0	0.0	0.0
3572051	0.0	0.0	0.0	2.0	6.0	6.0	2.0	0.0	0.0
3572052	0.0	0.0	0.0	2.0	6.0	6.0	2.0	0.0	0.0
3572053	0.0	0.0	0.0	2.0	6.0	6.0	2.0	0.0	0.0
3572054	0.0	0.0	0.0	2.0	6.0	6.0	2.0	0.0	0.0
3572055	0.0	0.0	0.0	2.0	6.0	6.0	2.0	0.0	0.0
3572056	0.0	0.0	0.0	2.0	6.0	6.0	2.0	0.0	0.0
3572057	0.0	0.0	0.0	2.0	6.0	6.0	2.0	0.0	0.0
3572058	0.0	0.0	0.0	2.0	6.0	6.0	2.0	0.0	0.0
3572059	0.0	0.0	0.0	2.0	6.0	6.0	2.0	0.0	0.0
3572060	0.0	0.0	0.0	2.0	6.0	6.0	0.0	0.0	0.0
3572061	0.0	0.0	0.0	2.0	6.0	6.0	0.0	0.0	0.0
3572062	0.0	0.0	0.0	2.0	6.0	6.0	0.0	0.0	0.0
3572063	0.0	0.0	0.0	2.0	6.0	6.0	0.0	0.0	0.0
3572064	0.0	0.0	0.0	2.0	2.0	6.0	0.0	0.0	0.0
3572065	0.0	0.0	0.0	2.0	2.0	6.0	0.0	0.0	0.0
3572066	0.0	0.0	0.0	2.0	2.0	6.0	0.0	0.0	0.0
3572067	0.0	0.0	0.0	2.0	2.0	6.0	0.0	0.0	0.0
3572068	0.0	0.0	0.0	0.0	2.0	6.0	0.0	0.0	0.0
3572069	0.0	0.0	0.0	0.0	2.0	6.0	0.0	0.0	0.0
3572070	0.0	0.0	0.0	0.0	2.0	6.0	0.0	0.0	0.0
3572071	0.0	0.0	0.0	0.0	2.0	6.0	0.0	0.0	0.0
3572072	0.0	0.0	0.0	0.0	2.0	6.0	0.0	0.0	0.0
3572073	0.0	0.0	0.0	0.0	2.0	6.0	0.0	0.0	0.0
3572074	0.0	0.0	0.0	0.0	2.0	6.0	0.0	0.0	0.0
3572075	0.0	0.0	0.0	0.0	2.0	6.0	0.0	0.0	0.0
3572076	0.0	0.0	0.0	0.0	2.0	6.0	0.0	0.0	0.0
3572077	0.0	0.0	0.0	0.0	2.0	6.0	0.0	0.0	0.0
3572078	0.0	0.0	0.0	0.0	2.0	6.0	0.0	0.0	0.0
3572079	0.0	0.0	0.0	0.0	2.0	6.0	0.0	0.0	0.0
3572080	0.0	0.0	0.0	0.0	2.0	6.0	0.0	0.0	0.0
3572081	0.0	0.0	0.0	0.0	2.0	6.0	0.0	0.0	0.0
3572082	0.0	0.0	0.0	0.0	2.0	6.0	0.0	0.0	0.0
3572083	0.0	0.0	0.0	0.0	2.0	6.0	0.0	0.0	0.0
3572084	0.0	0.0	0.0	0.0	2.0	6.0	0.0	0.0	0.0
3572085	0.0	0.0	0.0	0.0	2.0	6.0	0.0	0.0	0.0
3572086	0.0	0.0	0.0	0.0	2.0	6.0	0.0	0.0	0.0
3572087	0.0	0.0	0.0	0.0	2.0	6.0	0.0	0.0	0.0
3572088	0.0	0.0	0.0	0.0	2.0	6.0	0.0	0.0	0.0
3572089	0.0	0.0	0.0	0.0	2.0	6.0	0.0	0.0	0.0
3572090	0.0	0.0	0.0	0.0	2.0	6.0	0.0	0.0	0.0
3572091	0.0	0.0	0.0	0.0	2.0	6.0	0.0	0.0	0.0
3572092	0.0	0.0	0.0	0.0	2.0	6.0	0.0	0.0	0.0
3572093	0.0	0.0	0.0	0.0	2.0	6.0	0.0	0.0	0.0
3572094	0.0	0.0	0.0	0.0	2.0	6.0	0.0	0.0	0.0
3572095	0.0	0.0	0.0	0.0	2.0	6.0	0.0	0.0	0.0
3572096	0.0	0.0	0.0	0.0	2.0	6.0	0.0	0.0	0.0
3572097	0.0	0.0	0.0	0.0	2.0	6.0	0.0	0.0	0.0
3572098	0.0	0.0	0.0	0.0	6.0	6.0	0.0	0.0	0.0
3572099	0.0	0.0	0.0	0.0	6.0	6.0	0.0	0.0	0.0
3572100	0.0	0.0	0.0	0.0	6.0	6.0	0.0	0.0	0.0
3572101	0.0	0.0	0.0	2.0	6.0	10.0	0.0	0.0	0.0
3572102	0.0	0.0	0.0	2.0	6.0	10.0	0.0	0.0	0.0
3572103	0.0	0.0	0.0	2.0	8.0	10.0	0.0	0.0	0.0
3572104	0.0	0.0	0.0	2.0	8.0	10.0	0.0	0.0	0.0
3572105	0.0	0.0	0.0	2.0	8.0	10.0	0.0	0.0	0.0
3572106	0.0	0.0	0.0	2.0	8.0	10.0	0.0	0.0	0.0
3572107	0.0	0.0	0.0	2.0	8.0	10.0	0.0	0.0	0.0
3572108	0.0	0.0	0.0	2.0	8.0	10.0	0.0	0.0	0.0
3572109	0.0	0.0	0.0	2.0	8.0	10.0	0.0	0.0	0.0
3572110	0.0	0.0	0.0	2.0	8.0	10.0	0.0	0.0	0.0
3572111	0.0	0.0	0.0	2.0	8.0	10.0	0.0	0.0	0.0
3572112	0.0	0.0	0.0	2.0	8.0	10.0	0.0	0.0	0.0
3572113	0.0	0.0	0.0	2.0	8.0	10.0	0.0	0.0	0.0
3572114	0.0	0.0	0.0	2.0	8.0	10.0	0.0	0.0	0.0
3572115	0.0	0.0	0.0	2.0	6.0	10.0	0.0	0.0	0.0
3572116	0.0	0.0	0.0	2.0	6.0	10.0	0.0	0.0	0.0
3572117	0.0	0.0	0.0	2.0	6.0	10.0	0.0	0.0	0.0
3572118	0.0	0.0	0.0	2.0	8.0	12.0	0.0	0.0	0.0
3572119	0.0	0.0	0.0	2.0	8.0	12.0	0.0	0.0	0.0
3572120	0.0	0.0	0.0	2.0	8.0	12.0	0.0	0.0	0.0
3572121	0.0	0.0	0.0	4.0	8.0	12.0	0.0	0.0	0.0
3572122	0.0	0.0	0.0	4.0	8.0	16.0	0.0	0.0	0.0
3572123	0.0	0.0	0.0	4.0	8.0	16.0	0.0	0.0	0.0
3572124	0.0	0.0	0.0	4.0	8.0	16.0	0.0	0.0	0.0
3572125	0.0	0.0	0.0	4.0	10.0	16.0	0.0	0.0	0.0
3572126	0.0	0.0	0.0	4.0	10.0	16.0	0.0	0.0	0.0
3572127	0.0	0.0	0.0	4.0	10.0	16.0	0.0	0.0	0.0
3572128	0.0	0.0	0.0	4.0	10.0	16.0	0.0	0.0	0.0
3572129	0.0	0.0	0.0	4.0	10.0	16.0	0.0	0.0	0.0
3572130	0.0	0.0	0.0	4.0	10.0	16.0	0.0	0.0	0.0
3572131	0.0	0.0	0.0	4.0	10.0	16.0	0.0	0.0	0.0
3572132	0.0	0.0	0.0	4.0	10.0	16.0	0.0	0.0	0.0
3572133	0.0	0.0	0.0	4.0	10.0	16.0	0.0	0.0	0.0
3572134	0.0	0.0	0.0	4.0	10.0	16.0	0.0	0.0	0.0
3572135	0.0	0.0	0.0	4.0	10.0	16.0	0.0	0.0	0.0
3572136	0.0	0.0	0.0	4.0	10.0	16.0	0.0	0.0	0.0
3572137	0.0	0.0	0.0	4.0	10.0	16.0	0.0	0.0	0.0
3572138	0.0	0.0	0.0	4.0	10.0	16.0	0.0	0.0	0.0
3572139	0.0	0.0	0.0	4.0	10.0	16.0	0.0	0.0	0.0
3572140	0.0	0.0	0.0	4.0	10.0	16.0	0.0	0.0	0.0
3572141	0.0	0.0	0.0	4.0	10.0	16.0	0.0	0.0	0.0
3572142	0.0	0.0	0.0	4.0	10.0	16.0	0.0	0.0	0.0
3572143	0.0	0.0	0.0	4.0	10.0	16.0	0.0	0.0	0.0
3572144	0.0	0.0	0.0	4.0	10.0	16.0	0.0	0.0	0.0
3572145	0.0	0.0	0.0	4.0	10.0	16.0	0.0	0.0	0.0
3572146	0.0	0.0	0.0	4.0	10.0	16.0	0.0	0.0	0.0
3572147	0.0	0.0	0.0	4.0	10.0	16.0	0.0	0.0	0.0
3572148	0.0	0.0	0.0	4.0	10.0	16.0	0.0	0.0	0.0
3572149	0.0	0.0	0.0	4.0	10.0	16.0	0.0	0.0	0.0
3572150	0.0	0.0	0.0	4.0	10.0	16.0	0.0	0.0	0.0
3572151	0.0	0.0	0.0	4.0	10.0	16.0	0.0	0.0	0.0
3572152	0.0	0.0	0.0	4.0	10.0	16.0	0.0	0.0	0.0
3572153	0.0	0.0	0.0	4.0	10.0	12.0	0.0	0.0	0.0
3572154	0.0	0.0	0.0	4.0	10.0	12.0	0.0	0.0	0.0
3572155	0.0	0.0	0.0	4.0	10.0	12.0	0.0	0.0	0.0
3572156	0.0	0.0	0.0	4.0	10.0	12.0	0.0	0.0	0.0
3572157	0.0	0.0	0.0	4.0	10.0	12.0	0.0	0.0	0.0
3572158	0.0	0.0	0.0	4.0	10.0	12.0	0.0	0.0	0.0
3572159	0.0	0.0	0.0	4.0	10.0	12.0	0.0	0.0	0.0
3572160	0.0	0.0	0.0	4.0	10.0	12.0	0.0	0.0	0.0
3572161	0.0	0.0	0.0	4.0	10.0	10.0	0.0	0.0	0.0
3572162	0.0	0.0	0.0	4.0	10.0	10.0	0.0	0.0	0.0
3572163	0.0	0.0	0.0	4.0	10.0	10.0	0.0	0.0	0.0
3572164	0.0	0.0	0.0	4.0	10.0	10.0	0.0	0.0	0.0
3572165	0.0	0.0	0.0	4.0	10.0	10.0	0.0	0.0	0.0
3572166	0.0	0.0	0.0	4.0	10.0	10.0	0.0	0.0	0.0
3572167	0.0	0.0	0.0	4.0	10.0	10.0	0.0	0.0	0.0
3572168	0.0	0.0	0.0	4.0	10.0	10.0	0.0	0.0	0.0
3572169	0.0	0.0	0.0	4.0	10.0	10.0	0.0	0.0	0.0
3572170	0.0	0.0	0.0	4.0	8.0	10.0	0.0	0.0	0.0
3572171	0.0	0.0	0.0	4.0	8.0	10.0	0.0	0.0	0.0
3572172	0.0	0.0	0.0	4.0	8.0	10.0	0.0	0.0	0.0
3572173	0.0	0.0	0.0	4.0	8.0	10.0	0.0	0.0	0.0
3572174	0.0	0.0	0.0	4.0	8.0	10.0	0.0	0.0	0.0
3572175	0.0	0.0	0.0	4.0	8.0	10.0	0.0	0.0	0.0
3572176	0.0	0.0	0.0	4.0	8.0	10.0	0.0	0.0	0.0
3572177	0.0	0.0	0.0	4.0	8.0	10.0	0.0	0.0	0.0
3572178	0.0	0.0	0.0	4.0	8.0	10.0	0.0	0.0	0.0
3572179	0.0	0.0	0.0	4.0	8.0	10.0	0.0	0.0	0.0
3572180	0.0	0.0	0.0	4.0	8.0	10.0	0.0	0.0	0.0
3572181	0.0	0.0	0.0	4.0	8.0	10.0	0.0	0.0	0.0
3572182	0.0	0.0	0.0	4.0	8.0	10.0	0.0	0.0	0.0
3572183	0.0	0.0	0.0	4.0	8.0	10.0	0.0	0.0	0.0
3572184	0.0	0.0	0.0	4.0	8.0	10.0	0.0	0.0	0.0
3572185	0.0	0.0	0.0	4.0	8.0	10.0	0.0	0.0	0.0
3572186	0.0	0.0	0.0	4.0	8.0	10.0	0.0	0.0	0.0
3572187	0.0	0.0	0.0	4.0	8.0	10.0	0.0	0.0	0.0
3572188	0.0	0.0	0.0	4.0	4.0	10.0	0.0	0.0	0.0
3572189	0.0	0.0	0.0	4.0	4.0	10.0	0.0	0.0	0.0
3572190	0.0	0.0	0.0	2.0	4.0	8.0	0.0	0.0	0.0
3572191	0.0	0.0	0.0	2.0	4.0	8.0	0.0	0.0	0.0
3572192	0.0	0.0	0.0	2.0	4.0	8.0	0.0	0.0	0.0
3572193	0.0	0.0	0.0	2.0	4.0	8.0	0.0	0.0	0.0
3572194	0.0	0.0	0.0	2.0	4.0	8.0	0.0	0.0	0.0
3572195	0.0	0.0	0.0	2.0	4.0	8.0	0.0	0.0	0.0
3572196	0.0	0.0	0.0	2.0	4.0	8.0	0.0	0.0	0.0
3572197	0.0	0.0	0.0	2.0	4.0	8.0	0.0	0.0	0.0
3572198	0.0	0.0	0.0	2.0	4.0	8.0	0.0	0.0	0.0
3572199	0.0	0.0	0.0	2.0	4.0	8.0	0.0	0.0	0.0
3572200	0.0	0.0	0.0	2.0	4.0	8.0	0.0	0.0	0.0
3572201	0.0	0.0	0.0	2.0	4.0	8.0	0.0	0.0	0.0
3572202	0.0	0.0	0.0	2.0	4.0	8.0	0.0	0.0	0.0
3572203	0.0	0.0	0.0	2.0	4.0	8.0	0.0	0.0	0.0
3572204	0.0	0.0	0.0	2.0	4.0	8.0	0.0	0.0	0.0
3572205	0.0	0.0	0.0	2.0	4.0	8.0	0.0	0.0	0.0
3572206	0.0	0.0	0.0	2.0	4.0	8.0	0.0	0.0	0.0
3572207	0.0	0.0	0.0	2.0	4.0	8.0	0.0	0.0	0.0
3572208	0.0	0.0	0.0	2.0	4.0	8.0	0.0	0.0	0.0
3572209	0.0	0.0	0.0	2.0	4.0	8.0	0.0	0.0	0.0
3572210	0.0	0.0	0.0	2.0	4.0	8.0	0.0	0.0	0.0
3572211	0.0	0.0	0.0	2.0	4.0	8.0	0.0	0.0	0.0
3572212	0.0	0.0	0.0	2.0	4.0	8.0	0.0	0.0	0.0
3572213	0.0	0.0	0.0	2.0	4.0	6.0	0.0	0.0	0.0
3572214	0.0	0.0	0.0	2.0	4.0	6.0	0.0	0.0	0.0
3572215	0.0	0.0	0.0	2.0	4.0	6.0	0.0	0.0	0.0
3572216	0.0	0.0	0.0	0.0	4.0	6.0	0.0	0.0	0.0
3572217	0.0	0.0	0.0	0.0	4.0	6.0	0.0	0.0	0.0
3572218	0.0	0.0	0.0	0.0	4.0	6.0	0.0	0.0	0.0
3572219	0.0	0.0	0.0	0.0	4.0	6.0	0.0	0.0	0.0
3572220	0.0	0.0	0.0	0.0	4.0	6.0	0.0	0.0	0.0
3572221	0.0	0.0	0.0	0.0	4.0	6.0	0.0	0.0	0.0
3572222	0.0	0.0	0.0	0.0	4.0	6.0	0.0	0.0	0.0
3572223	0.0	0.0	0.0	0.0	4.0	6.0	0.0	0.0	0.0
3572224	0.0	0.0	0.0	0.0	4.0	6.0	0.0	0.0	0.0
3572225	0.0	0.0	0.0	0.0	4.0	6.0	0.0	0.0	0.0
3572226	0.0	0.0	0.0	0.0	4.0	6.0	0.0	0.0	0.0
3572227	0.0	0.0	0.0	0.0	4.0	6.0	0.0	0.0	0.0
3572228	0.0	0.0	0.0	0.0	4.0	6.0	0.0	0.0	0.0
3572229	0.0	0.0	0.0	0.0	4.0	6.0	0.0	0.0	0.0
3572230	0.0	0.0	0.0	0.0	4.0	6.0	0.0	0.0	0.0
3572231	0.0	0.0	0.0	0.0	4.0	6.0	0.0	0.0	0.0
3572232	0.0	0.0	0.0	0.0	4.0	6.0	0.0	0.0	0.0
3572233	0.0	0.0	0.0	0.0	4.0	6.0	0.0	0.0	0.0
3572234	0.0	0.0	0.0	0.0	4.0	6.0	0.0	0.0	0.0
3572235	0.0	0.0	0.0	0.0	4.0	6.0	0.0	0.0	0.0
3572236	0.0	0.0	0.0	0.0	4.0	6.0	0.0	0.0	0.0
3572237	0.0	0.0	0.0	0.0	4.0	6.0	0.0	0.0	0.0
3572238	0.0	0.0	0.0	0.0	4.0	6.0	0.0	0.0	0.0
3572239	0.0	0.0	0.0	0.0	2.0	4.0	0.0	0.0	0.0
3572240	0.0	0.0	0.0	0.0	2.0	4.0	0.0	0.0	0.0
3572241	0.0	0.0	0.0	0.0	2.0	4.0	0.0	0.0	0.0
3572242	0.0	0.0	0.0	0.0	2.0	4.0	0.0	0.0	0.0
3572243	0.0	0.0	0.0	0.0	2.0	4.0	0.0	0.0	0.0
3572244	0.0	0.0	0.0	0.0	2.0	4.0	0.0	0.0	0.0
3572245	0.0	0.0	0.0	4.0	2.0	4.0	0.0	0.0	0.0
3572246	0.0	0.0	0.0	4.0	2.0	4.0	0.0	0.0	0.0
3572247	0.0	0.0	0.0	4.0	2.0	4.0	0.0	0.0	0.0
3572248	0.0	0.0	0.0	4.0	2.0	4.0	0.0	0.0	0.0
3572249	0.0	0.0	0.0	4.0	2.0	4.0	0.0	0.0	0.0
3572250	0.0	0.0	0.0	6.0	2.0	4.0	0.0	0.0	0.0
3572251	0.0	0.0	0.0	6.0	2.0	4.0	0.0	0.0	0.0
3572252	0.0	0.0	0.0	6.0	2.0	4.0	0.0	0.0	0.0
3572253	0.0	0.0	0.0	6.0	2.0	4.0	0.0	0.0	0.0
3572254	0.0	0.0	0.0	6.0	2.0	4.0	0.0	0.0	0.0
3572255	0.0	0.0	0.0	6.0	4.0	4.0	0.0	0.0	0.0
3572256	0.0	0.0	0.0	6.0	4.0	4.0	0.0	0.0	0.0
3572257	0.0	0.0	0.0	6.0	4.0	4.0	0.0	0.0	0.0
3572258	0.0	0.0	0.0	6.0	4.0	4.0	0.0	0.0	0.0
3572259	0.0	0.0	0.0	6.0	4.0	4.0	0.0	0.0	0.0
3572260	0.0	0.0	0.0	6.0	4.0	4.0	0.0	0.0	0.0
3572261	0.0	0.0	0.0	6.0	4.0	4.0	0.0	0.0	0.0
3572262	0.0	0.0	0.0	6.0	4.0	2.0	0.0	0.0	0.0
3572263	0.0	0.0	0.0	6.0	4.0	2.0	0.0	0.0	0.0
3572264	0.0	0.0	0.0	6.0	4.0	2.0	0.0	0.0	0.0
3572265	0.0	0.0	0.0	6.0	4.0	2.0	0.0	0.0	0.0
3572266	0.0	0.0	0.0	6.0	4.0	2.0	0.0	0.0	0.0
3572267	0.0	0.0	0.0	6.0	2.0	2.0	0.0	0.0	0.0
3572268	0.0	0.0	0.0	6.0	2.0	2.0	0.0	0.0	0.0
3572269	0.0	0.0	0.0	6.0	2.0	0.0	0.0	0.0	0.0
3572270	0.0	0.0	0.0	6.0	2.0	0.0	0.0	0.0	0.0
3572271	0.0	0.0	0.0	6.0	2.0	0.0	0.0	0.0	0.0
3572272	0.0	0.0	0.0	6.0	2.0	0.0	0.0	0.0	0.0
3572273	0.0	0.0	0.0	6.0	2.0	0.0	0.0	0.0	0.0
3572274	0.0	0.0	0.0	6.0	2.0	0.0	0.0	0.0	0.0
3572275	0.0	0.0	0.0	6.0	2.0	0.0	0.0	0.0	0.0
3572276	0.0	0.0	0.0	6.0	2.0	0.0	0.0	0.0	0.0
3572277	0.0	0.0	0.0	6.0	2.0	0.0	0.0	0.0	0.0
3572278	0.0	0.0	0.0	6.0	2.0	0.0	0.0	0.0	0.0
3572279	0.0	0.0	0.0	6.0	2.0	0.0	0.0	0.0	0.0
3572280	0.0	0.0	0.0	6.0	2.0	0.0	0.0	0.0	0.0
3572281	0.0	0.0	0.0	6.0	2.0	0.0	0.0	0.0	0.0
3572282	0.0	0.0	0.0	6.0	2.0	0.0	0.0	0.0	0.0
3572283	0.0	0.0	0.0	6.0	2.0	0.0	0.0	0.0	0.0
3572284	0.0	0.0	0.0	6.0	2.0	0.0	0.0	0.0	0.0
3572285	0.0	0.0	0.0	6.0	2.0	0.0	0.0	0.0	0.0
3572286	0.0	0.0	0.0	6.0	2.0	0.0	0.0	0.0	0.0
3572287	0.0	0.0	0.0	6.0	2.0	0.0	0.0	0.0	0.0
3572288	0.0	0.0	0.0	6.0	2.0	0.0	0.0	0.0	0.0
3572289	0.0	0.0	0.0	6.0	2.0	0.0	0.0	0.0	0.0
3572290	0.0	0.0	0.0	6.0	2.0	0.0	0.0	0.0	0.0
3572291	0.0	0.0	0.0	6.0	2.0	0.0	0.0	0.0	0.0
3572292	0.0	0.0	0.0	6.0	2.0	0.0	0.0	0.0	0.0
3572293	0.0	0.0	0.0	6.0	2.0	0.0	0.0	0.0	0.0
3572294	0.0	0.0	0.0	6.0	2.0	0.0	0.0	0.0	0.0
3572295	0.0	0.0	0.0	6.0	2.0	0.0	0.0	0.0	0.0
3572296	0.0	0.0	0.0	6.0	2.0	0.0	0.0	0.0	0.0
3572297	0.0	0.0	0.0	6.0	2.0	0.0	0.0	0.0	0.0
3572298	0.0	0.0	0.0	6.0	2.0	0.0	0.0	0.0	0.0
3572299	0.0	0.0	0.0	6.0	2.0	0.0	0.0	0.0	0.0
3572300	0.0	0.0	0.0	6.0	2.0	0.0	0.0	0.0	0.0
3572301	0.0	0.0	0.0	6.0	2.0	0.0	0.0	0.0	0.0
3572302	0.0	0.0	0.0	6.0	2.0	0.0	0.0	0.0	0.0
3572303	0.0	0.0	0.0	6.0	2.0	0.0	0.0	0.0	0.0
3572304	0.0	0.0	0.0	6.0	2.0	0.0	0.0	0.0	0.0
3572305	0.0	0.0	0.0	6.0	2.0	0.0	0.0	0.0	0.0
3572306	0.0	0.0	0.0	6.0	2.0	0.0	0.0	0.0	0.0
3572307	0.0	0.0	0.0	6.0	2.0	0.0	0.0	0.0	0.0
3572308	0.0	0.0	0.0	6.0	2.0	0.0	0.0	0.0	0.0
3572309	0.0	0.0	0.0	6.0	2.0	0.0	0.0	0.0	0.0
3572310	0.0	0.0	0.0	6.0	2.0	0.0	0.0	0.0	0.0
3572311	0.0	0.0	0.0	6.0	2.0	0.0	0.0	0.0	0.0
3572312	0.0	0.0	0.0	6.0	2.0	0.0	0.0	0.0	0.0
3572313	0.0	0.0	0.0	6.0	2.0	0.0	0.0	0.0	0.0
3572314	0.0	0.0	0.0	6.0	2.0	0.0	0.0	0.0	0.0
3572315	0.0	0.0	0.0	6.0	2.0	0.0	0.0	0.0	0.0
3572316	0.0	0.0	0.0	6.0	2.0	0.0	0.0	0.0	0.0
3572317	0.0	0.0	0.0	6.0	2.0	0.0	0.0	0.0	0.0
3572318	0.0	0.0	0.0	6.0	2.0	0.0	0.0	0.0	0.0
3572319	0.0	0.0	0.0	6.0	2.0	0.0	0.0	0.0	0.0
3572320	0.0	0.0	0.0	6.0	2.0	0.0	0.0	0.0	0.0
3572321	0.0	0.0	0.0	6.0	2.0	0.0	0.0	0.0	0.0
3572322	0.0	0.0	0.0	6.0	2.0	0.0	0.0	0.0	0.0
3572323	0.0	0.0	0.0	6.0	2.0	0.0	0.0	0.0	0.0
3572324	0.0	0.0	0.0	6.0	2.0	0.0	0.0	0.0	0.0
3572325	0.0	0.0	0.0	6.0	2.0	0.0	0.0	0.0	0.0
3572326	0.0	0.0	0.0	6.0	2.0	0.0	0.0	0.0	0.0
3572327	0.0	0.0	0.0	6.0	2.0	0.0	0.0	0.0	0.0
3572328	0.0	0.0	0.0	6.0	2.0	0.0	0.0	0.0	0.0
3572329	0.0	0.0	0.0	6.0	2.0	0.0	0.0	0.0	0.0
3572330	0.0	0.0	0.0	6.0	2.0	0.0	0.0	0.0	0.0
3572331	0.0	0.0	0.0	6.0	2.0	0.0	0.0	0.0	0.0
3572332	0.0	0.0	0.0	6.0	2.0	0.0	0.0	0.0	0.0
3572333	0.0	0.0	0.0	6.0	2.0	0.0	0.0	0.0	0.0
3572334	0.0	0.0	0.0	6.0	2.0	0.0	0.0	0.0	0.0
3572335	0.0	0.0	0.0	6.0	2.0	0.0	0.0	0.0	0.0
3572336	0.0	0.0	0.0	6.0	2.0	0.0	0.0	0.0	0.0
3572337	0.0	0.0	0.0	6.0	2.0	0.0	0.0	0.0	0.0
3572338	0.0	0.0	0.0	6.0	2.0	0.0	0.0	0.0	0.0
3572339	0.0	0.0	0.0	6.0	2.0	0.0	0.0	0.0	0.0
3572340	0.0	0.0	0.0	6.0	2.0	0.0	0.0	0.0	0.0
3572341	0.0	0.0	0.0	4.0	2.0	0.0	0.0	0.0	0.0
3572342	0.0	0.0	0.0	4.0	2.0	0.0	0.0	0.0	0.0
3572343	0.0	0.0	0.0	4.0	2.0	0.0	0.0	0.0	0.0
3572344	0.0	0.0	0.0	4.0	2.0	0.0	0.0	0.0	0.0
3572345	0.0	0.0	0.0	4.0	2.0	0.0	0.0	0.0	0.0
3572346	0.0	0.0	0.0	4.0	2.0	0.0	0.0	0.0	0.0
3572347	0.0	0.0	0.0	4.0	2.0	0.0	0.0	0.0	0.0
3572348	0.0	0.0	0.0	4.0	2.0	0.0	0.0	0.0	0.0
3572349	0.0	0.0	0.0	4.0	2.0	0.0	0.0	0.0	0.0
3572350	0.0	0.0	0.0	4.0	2.0	0.0	0.0	0.0	0.0
3572351	0.0	0.0	0.0	4.0	2.0	0.0	0.0	0.0	0.0
3572352	0.0	0.0	0.0	5.0	2.0	0.0	0.0	0.0	0.0
3572353	0.0	0.0	0.0	5.0	2.0	0.0	0.0	0.0	0.0
3572354	0.0	0.0	0.0	5.0	2.0	0.0	0.0	0.0	0.0
3572355	0.0	0.0	0.0	5.0	2.0	0.0	0.0	0.0	0.0
3572356	0.0	0.0	0.0	5.0	2.0	0.0	0.0	0.0	0.0
3572357	0.0	0.0	0.0	5.0	2.0	0.0	0.0	0.0	0.0
3572358	0.0	0.0	0.0	6.0	2.0	0.0	0.0	0.0	0.0
3572359	0.0	0.0	0.0	6.0	2.0	0.0	0.0	0.0	0.0
3572360	0.0	0.0	0.0	6.0	4.0	0.0	0.0	0.0	0.0
3572361	0.0	0.0	0.0	6.0	4.0	0.0	0.0	0.0	0.0
3572362	0.0	0.0	0.0	8.0	4.0	0.0	0.0	0.0	0.0
3572363	0.0	0.0	0.0	8.0	4.0	0.0	0.0	0.0	0.0
3572364	0.0	0.0	0.0	8.0	4.0	0.0	0.0	0.0	0.0
3572365	0.0	0.0	0.0	8.0	4.0	0.0	0.0	0.0	0.0
3572366	0.0	0.0	0.0	8.0	4.0	0.0	0.0	0.0	0.0
3572367	0.0	0.0	0.0	8.0	4.0	0.0	0.0	0.0	0.0
3572368	0.0	0.0	0.0	8.0	4.0	0.0	0.0	0.0	0.0
3572369	0.0	0.0	0.0	8.0	4.0	0.0	0.0	0.0	0.0
3572370	0.0	0.0	0.0	4.0	4.0	0.0	0.0	0.0	0.0
3572371	0.0	0.0	0.0	4.0	4.0	0.0	0.0	0.0	0.0
3572372	0.0	0.0	0.0	4.0	4.0	0.0	0.0	0.0	0.0
3572373	0.0	0.0	0.0	4.0	4.0	0.0	0.0	0.0	0.0
3572374	0.0	0.0	0.0	4.0	4.0	0.0	0.0	0.0	0.0
3572375	0.0	0.0	0.0	4.0	4.0	0.0	0.0	0.0	0.0
3572376	0.0	0.0	0.0	4.0	4.0	0.0	0.0	0.0	0.0
3572377	0.0	0.0	0.0	4.0	2.0	0.0	0.0	0.0	0.0
3572378	0.0	0.0	0.0	4.0	2.0	0.0	0.0	0.0	0.0
3572379	0.0	0.0	0.0	4.0	2.0	0.0	0.0	0.0	0.0
3572380	0.0	0.0	0.0	4.0	2.0	0.0	0.0	0.0	0.0
3572381	0.0	0.0	0.0	4.0	2.0	0.0	0.0	0.0	0.0
3572382	0.0	0.0	0.0	4.0	2.0	0.0	0.0	0.0	0.0
3572383	0.0	0.0	0.0	4.0	2.0	0.0	0.0	0.0	0.0
3572384	0.0	0.0	0.0	4.0	2.0	0.0	0.0	0.0	0.0
3572385	0.0	0.0	0.0	4.0	2.0	0.0	0.0	0.0	0.0
3572386	0.0	0.0	0.0	4.0	2.0	0.0	0.0	0.0	0.0
3572387	0.0	0.0	0.0	4.0	2.0	0.0	0.0	0.0	0.0
3572388	0.0	0.0	0.0	4.0	2.0	0.0	0.0	0.0	0.0
3572389	0.0	0.0	0.0	4.0	2.0	0.0	0.0	0.0	0.0
3572390	0.0	0.0	0.0	4.0	2.0	0.0	0.0	0.0	0.0
3572391	0.0	0.0	0.0	4.0	2.0	0.0	0.0	0.0	0.0
3572392	0.0	0.0	0.0	4.0	2.0	0.0	0.0	0.0	0.0
3572393	0.0	0.0	0.0	4.0	2.0	0.0	0.0	0.0	0.0
3572394	0.0	0.0	0.0	4.0	2.0	0.0	0.0	0.0	0.0
3572395	0.0	0.0	0.0	4.0	2.0	0.0	0.0	0.0	0.0
3572396	0.0	0.0	0.0	4.0	2.0	0.0	0.0	0.0	0.0
3572397	0.0	0.0	0.0	4.0	2.0	0.0	0.0	0.0	0.0
3572398	0.0	0.0	0.0	4.0	2.0	0.0	0.0	0.0	0.0
3572399	0.0	0.0	0.0	4.0	2.0	0.0	0.0	0.0	0.0
3572400	0.0	0.0	0.0	4.0	2.0	0.0	0.0	0.0	0.0
3572401	0.0	0.0	0.0	4.0	2.0	0.0	0.0	0.0	0.0
3572402	0.0	0.0	0.0	4.0	2.0	0.0	0.0	0.0	0.0
3572403	0.0	0.0	0.0	4.0	2.0	0.0	0.0	0.0	0.0
3572404	0.0	0.0	0.0	4.0	2.0	0.0	0.0	0.0	0.0
3572405	0.0	0.0	0.0	4.0	2.0	0.0	0.0	0.0	0.0
3572406	0.0	0.0	0.0	4.0	2.0	0.0	0.0	0.0	0.0
3572407	0.0	0.0	0.0	4.0	2.0	0.0	0.0	0.0	0.0
3572408	0.0	0.0	0.0	4.0	2.0	0.0	0.0	0.0	0.0
3572409	0.0	0.0	0.0	4.0	2.0	0.0	0.0	0.0	0.0
3572410	0.0	0.0	0.0	4.0	2.0	0.0	0.0	0.0	0.0
3572411	0.0	0.0	0.0	4.0	2.0	0.0	0.0	0.0	0.0
3572412	0.0	0.0	0.0	4.0	2.0	0.0	0.0	0.0	0.0
3572413	0.0	0.0	0.0	2.0	1.0	0.0	0.0	0.0	0.0
3572414	0.0	0.0	0.0	2.0	1.0	0.0	0.0	0.0	0.0
3572415	0.0	0.0	0.0	2.0	1.0	0.0	0.0	0.0	0.0
3572416	0.0	0.0	0.0	2.0	1.0	0.0	0.0	0.0	0.0
3572417	0.0	0.0	0.0	2.0	1.0	0.0	0.0	0.0	0.0
3572418	0.0	0.0	0.0	2.0	1.0	0.0	0.0	0.0	0.0
3572419	0.0	0.0	0.0	2.0	1.0	0.0	0.0	0.0	0.0
3572420	0.0	0.0	0.0	2.0	1.0	0.0	0.0	0.0	0.0
3572421	0.0	0.0	0.0	2.0	1.0	0.0	0.0	0.0	0.0
3572422	0.0	0.0	0.0	2.0	1.0	0.0	0.0	0.0	0.0
3572423	0.0	0.0	0.0	2.0	1.0	0.0	0.0	0.0	0.0
3572424	0.0	0.0	0.0	2.0	1.0	0.0	0.0	0.0	0.0
3572425	0.0	0.0	0.0	2.0	1.0	0.0	0.0	0.0	0.0
3572426	0.0	0.0	0.0	2.0	1.0	0.0	0.0	0.0	0.0
3572427	0.0	0.0	0.0	2.0	1.0	0.0	0.0	0.0	0.0
3572428	0.0	0.0	0.0	2.0	1.0	0.0	0.0	0.0	0.0
3572429	0.0	0.0	0.0	2.0	1.0	0.0	0.0	0.0	0.0
3572430	0.0	0.0	0.0	2.0	1.0	0.0	0.0	0.0	0.0
3572431	0.0	0.0	0.0	2.0	1.0	0.0	0.0	0.0	0.0
3572432	0.0	0.0	0.0	2.0	1.0	0.0	0.0	0.0	0.0
3572433	0.0	0.0	0.0	2.0	1.0	0.0	0.0	0.0	0.0
3572434	0.0	0.0	0.0	2.0	1.0	0.0	0.0	0.0	0.0
3572435	0.0	0.0	0.0	2.0	1.0	0.0	0.0	0.0	0.0
3572436	0.0	0.0	0.0	2.0	1.0	0.0	0.0	0.0	0.0
3572437	0.0	0.0	0.0	2.0	1.0	0.0	0.0	0.0	0.0
3572438	0.0	0.0	0.0	2.0	1.0	0.0	0.0	0.0	0.0
3572439	0.0	0.0	0.0	2.0	1.0	0.0	0.0	0.0	0.0
3572440	0.0	0.0	0.0	2.0	1.0	0.0	0.0	0.0	0.0
3572441	0.0	0.0	0.0	2.0	1.0	0.0	0.0	0.0	0.0
3572442	0.0	0.0	0.0	2.0	1.0	0.0	0.0	0.0	0.0
3572443	0.0	0.0	0.0	1.0	1.0	0.0	0.0	0.0	0.0
3572444	0.0	0.0	0.0	1.0	1.0	0.0	0.0	0.0	0.0
3572445	0.0	0.0	0.0	1.0	0.0	0.0	0.0	0.0	0.0
3572446	0.0	0.0	0.0	1.0	0.0	0.0	0.0	0.0	0.0
3572447	0.0	0.0	0.0	1.0	0.0	0.0	0.0	0.0	0.0
3572448	0.0	0.0	0.0	1.0	0.0	0.0	0.0	0.0	0.0
3572449	0.0	0.0	0.0	1.0	0.0	0.0	0.0	0.0	0.0
3572450	0.0	0.0	0.0	1.0	0.0	0.0	0.0	0.0	0.0
3572451	0.0	0.0	0.0	1.0	0.0	0.0	0.0	0.0	0.0
3572452	0.0	0.0	0.0	1.0	0.0	0.0	0.0	0.0	0.0
3572453	0.0	0.0	0.0	1.0	0.0	0.0	0.0	0.0	0.0
3572454	0.0	0.0	0.0	1.0	0.0	0.0	0.0	0.0	0.0
3572455	0.0	0.0	0.0	1.0	0.0	0.0	0.0	0.0	0.0
3572456	0.0	0.0	0.0	1.0	0.0	0.0	0.0	0.0	0.0
3572457	0.0	0.0	0.0	1.0	0.0	0.0	0.0	0.0	0.0
3572458	0.0	0.0	0.0	1.0	0.0	0.0	0.0	0.0	0.0
3572459	0.0	0.0	0.0	1.0	0.0	0.0	0.0	0.0	0.0
3572460	0.0	0.0	0.0	1.0	0.0	0.0	0.0	0.0	0.0
3572461	0.0	0.0	0.0	1.0	0.0	0.0	0.0	0.0	0.0
3572462	0.0	0.0	0.0	1.0	0.0	0.0	0.0	0.0	0.0
3572463	0.0	0.0	0.0	1.0	0.0	0.0	0.0	0.0	0.0
3572464	0.0	0.0	0.0	1.0	0.0	0.0	0.0	0.0	0.0
3572465	0.0	0.0	0.0	1.0	0.0	0.0	0.0	0.0	0.0
3572466	0.0	0.0	0.0	1.0	0.0	0.0	0.0	0.0	0.0
3572467	0.0	0.0	0.0	1.0	0.0	0.0	0.0	0.0	0.0
3572468	0.0	0.0	0.0	1.0	0.0	0.0	0.0	0.0	0.0
3572469	0.0	0.0	0.0	1.0	0.0	0.0	0.0	0.0	0.0
3572470	0.0	0.0	0.0	1.0	0.0	0.0	0.0	0.0	0.0
3572471	0.0	0.0	0.0	1.0	0.0	0.0	0.0	0.0	0.0
3572472	0.0	0.0	0.0	1.0	0.0	0.0	0.0	0.0	0.0
3572473	0.0	0.0	0.0	1.0	0.0	0.0	0.0	0.0	0.0
3572474	0.0	0.0	0.0	1.0	0.0	0.0	0.0	0.0	0.0
3572475	0.0	0.0	0.0	1.0	0.0	0.0	0.0	0.0	0.0
3572476	0.0	0.0	0.0	1.0	0.0	0.0	0.0	0.0	0.0
3572477	0.0	0.0	0.0	1.0	0.0	0.0	0.0	0.0	0.0
3572478	0.0	0.0	0.0	1.0	0.0	0.0	0.0	0.0	0.0
3572479	0.0	0.0	0.0	1.0	0.0	0.0	0.0	0.0	0.0
3572480	0.0	0.0	0.0	1.0	0.0	0.0	0.0	0.0	0.0
3572481	0.0	0.0	0.0	1.0	0.0	0.0	0.0	0.0	0.0
3572482	0.0	0.0	0.0	1.0	0.0	0.0	0.0	0.0	0.0
3572483	0.0	0.0	0.0	1.0	0.0	0.0	0.0	0.0	0.0
3572484	0.0	0.0	0.0	1.0	0.0	0.0	0.0	0.0	0.0
3572485	0.0	0.0	0.0	1.0	0.0	0.0	0.0	0.0	0.0
3572486	0.0	0.0	0.0	1.0	0.0	0.0	0.0	0.0	0.0
3572487	0.0	0.0	0.0	1.0	0.0	0.0	0.0	0.0	0.0
3572488	0.0	0.0	0.0	1.0	0.0	0.0	0.0	0.0	0.0
3572489	0.0	0.0	0.0	1.0	0.0	0.0	0.0	0.0	0.0
3572490	0.0	0.0	0.0	1.0	0.0	0.0	0.0	0.0	0.0
3572491	0.0	0.0	0.0	1.0	0.0	0.0	0.0	0.0	0.0
3572492	0.0	0.0	0.0	1.0	0.0	0.0	0.0	0.0	0.0
3572493	0.0	0.0	0.0	1.0	0.0	0.0	0.0	0.0	0.0
3572494	0.0	0.0	0.0	1.0	0.0	0.0	0.0	0.0	0.0
3572495	0.0	0.0	0.0	1.0	0.0	0.0	0.0	0.0	0.0
3572496	0.0	0.0	0.0	1.0	0.0	0.0	0.0	0.0	0.0
3572497	0.0	0.0	0.0	1.0	0.0	0.0	0.0	0.0	0.0
3572498	0.0	0.0	0.0	1.0	0.0	0.0	0.0	0.0	0.0
3572499	0.0	0.0	0.0	1.0	0.0	0.0	0.0	0.0	0.0
3572500	0.0	0.0	0.0	1.0	0.0	0.0	0.0	0.0	0.0
3572501	0.0	0.0	0.0	1.0	0.0	0.0	0.0	0.0	0.0
3572502	0.0	0.0	0.0	1.0	0.0	0.0	0.0	0.0	0.0
3572503	0.0	0.0	0.0	1.0	0.0	0.0	0.0	0.0	0.0
3572504	0.0	0.0	0.0	1.0	0.0	0.0	0.0	0.0	0.0
3572505	0.0	0.0	0.0	1.0	0.0	0.0	0.0	0.0	0.0
3572506	0.0	0.0	0.0	1.0	0.0	0.0	0.0	0.0	0.0
3572507	0.0	0.0	0.0	1.0	0.0	0.0	0.0	0.0	0.0
3572508	0.0	0.0	0.0	0.0	0.0	0.0	0.0	0.0	0.0
3572509	0.0	0.0	0.0	0.0	0.0	0.0	0.0	0.0	0.0
3572510	0.0	0.0	0.0	0.0	0.0	0.0	0.0	0.0	0.0
3572511	0.0	0.0	0.0	0.0	0.0	0.0	0.0	0.0	0.0
3572512	0.0	0.0	0.0	0.0	0.0	0.0	0.0	0.0	0.0
3572513	0.0	0.0	0.0	0.0	0.0	0.0	0.0	0.0	0.0
3572514	0.0	0.0	0.0	0.0	0.0	0.0	0.0	0.0	0.0
3572515	0.0	0.0	0.0	0.0	0.0	0.0	0.0	0.0	0.0
3572516	0.0	0.0	0.0	0.0	0.0	0.0	0.0	0.0	0.0
3572517	0.0	0.0	0.0	0.0	0.0	0.0	0.0	0.0	0.0
3572518	0.0	0.0	0.0	0.0	0.0	0.0	0.0	0.0	0.0
3572519	0.0	0.0	0.0	0.0	0.0	0.0	0.0	0.0	0.0
3572520	0.0	0.0	0.0	0.0	0.0	2.0	0.0	0.0	0.0
3572521	0.0	0.0	0.0	0.0	0.0	2.0	0.0	0.0	0.0
3572522	0.0	0.0	0.0	0.0	0.0	2.0	0.0	0.0	0.0
3572523	0.0	0.0	0.0	0.0	0.0	2.0	0.0	0.0	0.0
3572524	0.0	0.0	0.0	0.0	0.0	2.0	0.0	0.0	0.0
3572525	0.0	0.0	0.0	0.0	0.0	2.0	0.0	0.0	0.0
3572526	0.0	0.0	0.0	0.0	0.0	2.0	0.0	0.0	0.0
3572527	0.0	0.0	0.0	0.0	0.0	2.0	0.0	0.0	0.0
3572528	0.0	0.0	0.0	0.0	0.0	2.0	0.0	0.0	0.0
3572529	0.0	0.0	0.0	0.0	0.0	2.0	0.0	0.0	0.0
3572530	0.0	0.0	0.0	0.0	0.0	2.0	0.0	0.0	0.0
3572531	0.0	0.0	0.0	0.0	0.0	2.0	0.0	0.0	0.0
3572532	0.0	0.0	0.0	0.0	0.0	2.0	0.0	0.0	0.0
3572533	0.0	0.0	0.0	0.0	0.0	2.0	0.0	0.0	0.0
3572534	0.0	0.0	0.0	0.0	0.0	2.0	0.0	0.0	0.0
3572535	0.0	0.0	0.0	0.0	0.0	2.0	0.0	0.0	0.0
3572536	0.0	0.0	0.0	0.0	0.0	2.0	0.0	0.0	0.0
3572537	0.0	0.0	0.0	0.0	0.0	2.0	0.0	0.0	0.0
3572538	0.0	0.0	0.0	0.0	0.0	2.0	0.0	0.0	0.0
3572539	0.0	0.0	0.0	0.0	0.0	2.0	0.0	0.0	0.0
3572540	0.0	0.0	0.0	0.0	0.0	2.0	0.0	0.0	0.0
3572541	0.0	0.0	0.0	0.0	0.0	2.0	0.0	0.0	0.0
3572542	0.0	0.0	0.0	0.0	0.0	2.0	0.0	0.0	0.0
3572543	0.0	0.0	0.0	0.0	0.0	2.0	0.0	0.0	0.0
3572544	0.0	0.0	0.0	0.0	0.0	2.0	0.0	0.0	0.0
3572545	0.0	0.0	0.0	0.0	0.0	2.0	0.0	0.0	0.0
3572546	0.0	0.0	0.0	0.0	0.0	2.0	0.0	0.0	0.0
3572547	0.0	0.0	0.0	0.0	0.0	2.0	0.0	0.0	0.0
3572548	0.0	0.0	0.0	0.0	0.0	2.0	0.0	0.0	0.0
3572549	0.0	0.0	0.0	0.0	0.0	2.0	0.0	0.0	0.0
3572550	0.0	0.0	0.0	0.0	0.0	2.0	0.0	0.0	0.0
3572551	0.0	0.0	0.0	0.0	0.0	2.0	0.0	0.0	0.0
3572552	0.0	0.0	0.0	0.0	0.0	2.0	0.0	0.0	0.0
3572553	0.0	0.0	0.0	0.0	0.0	2.0	0.0	0.0	0.0
3572554	0.0	0.0	0.0	0.0	0.0	2.0	0.0	0.0	0.0
3572555	0.0	0.0	0.0	0.0	0.0	2.0	0.0	0.0	0.0
3572556	0.0	0.0	0.0	0.0	0.0	2.0	0.0	0.0	0.0
3572557	0.0	0.0	0.0	0.0	0.0	2.0	0.0	0.0	0.0
3572558	0.0	0.0	0.0	0.0	0.0	2.0	0.0	0.0	0.0
3572559	0.0	0.0	0.0	0.0	0.0	2.0	0.0	0.0	0.0
3572560	0.0	0.0	0.0	0.0	0.0	2.0	0.0	0.0	0.0
3572561	0.0	0.0	0.0	0.0	0.0	2.0	0.0	0.0	0.0
3572562	0.0	0.0	0.0	0.0	0.0	2.0	0.0	0.0	0.0
3572563	0.0	0.0	0.0	0.0	0.0	2.0	0.0	0.0	0.0
3572564	0.0	0.0	0.0	0.0	0.0	2.0	0.0	0.0	0.0
3572565	0.0	0.0	0.0	0.0	0.0	2.0	0.0	0.0	0.0
3572566	0.0	0.0	0.0	0.0	0.0	2.0	0.0	0.0	0.0
3572567	0.0	0.0	0.0	0.0	0.0	2.0	0.0	0.0	0.0
3572568	0.0	0.0	0.0	0.0	0.0	2.0	0.0	0.0	0.0
3572569	0.0	0.0	0.0	0.0	0.0	2.0	0.0	0.0	0.0
3572570	0.0	0.0	0.0	0.0	0.0	2.0	0.0	0.0	0.0
3572571	0.0	0.0	0.0	0.0	0.0	2.0	0.0	0.0	0.0
3572572	0.0	0.0	0.0	0.0	0.0	2.0	0.0	0.0	0.0
3572573	0.0	0.0	0.0	0.0	0.0	2.0	0.0	0.0	0.0
3572574	0.0	0.0	0.0	0.0	0.0	2.0	0.0	0.0	0.0
3572575	0.0	0.0	0.0	0.0	0.0	2.0	0.0	0.0	0.0
3572576	0.0	0.0	0.0	0.0	0.0	2.0	0.0	0.0	0.0
3572577	0.0	0.0	0.0	0.0	0.0	2.0	0.0	0.0	0.0
3572578	0.0	0.0	0.0	0.0	0.0	2.0	0.0	0.0	0.0
3572579	0.0	0.0	0.0	0.0	0.0	2.0	0.0	0.0	0.0
3572580	0.0	0.0	0.0	0.0	0.0	2.0	0.0	0.0	0.0
3572581	0.0	0.0	0.0	0.0	0.0	2.0	0.0	0.0	0.0
3572582	0.0	0.0	0.0	0.0	0.0	2.0	0.0	0.0	0.0
3572583	0.0	0.0	0.0	0.0	0.0	2.0	0.0	0.0	0.0
3572584	0.0	0.0	0.0	0.0	0.0	2.0	0.0	0.0	0.0
3572585	0.0	0.0	0.0	0.0	0.0	2.0	0.0	0.0	0.0
3572586	0.0	0.0	0.0	0.0	0.0	2.0	0.0	0.0	0.0
3572587	0.0	0.0	0.0	0.0	0.0	2.0	0.0	0.0	0.0
3572588	0.0	0.0	0.0	0.0	0.0	2.0	0.0	0.0	0.0
3572589	0.0	0.0	0.0	0.0	0.0	2.0	0.0	0.0	0.0
3572590	0.0	0.0	0.0	0.0	0.0	2.0	0.0	0.0	0.0
3572591	0.0	0.0	0.0	0.0	0.0	2.0	0.0	0.0	0.0
3572592	0.0	0.0	0.0	0.0	0.0	2.0	0.0	0.0	0.0
3572593	0.0	0.0	0.0	0.0	0.0	2.0	0.0	0.0	0.0
3572594	0.0	0.0	0.0	0.0	0.0	2.0	0.0	0.0	0.0
3572595	0.0	0.0	0.0	0.0	0.0	2.0	0.0	0.0	0.0
3572596	0.0	0.0	0.0	0.0	0.0	2.0	0.0	0.0	0.0
3572597	0.0	0.0	0.0	0.0	0.0	2.0	0.0	0.0	0.0
3572598	0.0	0.0	0.0	0.0	0.0	2.0	0.0	0.0	0.0
3572599	0.0	0.0	0.0	0.0	0.0	2.0	0.0	0.0	0.0
3572600	0.0	0.0	0.0	0.0	0.0	2.0	0.0	0.0	0.0
3572601	0.0	0.0	0.0	0.0	0.0	4.0	0.0	0.0	0.0
3572602	0.0	0.0	0.0	0.0	0.0	4.0	0.0	0.0	0.0
3572603	0.0	0.0	0.0	0.0	0.0	4.0	0.0	0.0	0.0
3572604	0.0	0.0	0.0	0.0	0.0	4.0	0.0	0.0	0.0
3572605	0.0	0.0	0.0	0.0	0.0	4.0	0.0	0.0	0.0
3572606	0.0	0.0	0.0	0.0	0.0	4.0	0.0	0.0	0.0
3572607	0.0	0.0	0.0	0.0	0.0	4.0	0.0	0.0	0.0
3572608	0.0	0.0	0.0	0.0	0.0	4.0	0.0	0.0	0.0
3572609	0.0	0.0	0.0	0.0	0.0	4.0	0.0	0.0	0.0
3572610	0.0	0.0	0.0	0.0	0.0	4.0	0.0	0.0	0.0
3572611	0.0	0.0	0.0	0.0	0.0	4.0	0.0	0.0	0.0
3572612	0.0	0.0	0.0	0.0	0.0	4.0	0.0	0.0	0.0
3572613	0.0	0.0	0.0	0.0	0.0	4.0	0.0	0.0	0.0
3572614	0.0	0.0	0.0	0.0	0.0	4.0	0.0	0.0	0.0
3572615	0.0	0.0	0.0	0.0	0.0	4.0	0.0	0.0	0.0
3572616	0.0	0.0	0.0	0.0	0.0	4.0	0.0	0.0	0.0
3572617	0.0	0.0	0.0	0.0	0.0	4.0	0.0	0.0	0.0
3572618	0.0	0.0	0.0	0.0	0.0	4.0	0.0	0.0	0.0
3572619	0.0	0.0	0.0	0.0	0.0	2.0	0.0	0.0	0.0
3572620	0.0	0.0	0.0	0.0	0.0	4.0	0.0	0.0	0.0
3572621	0.0	0.0	0.0	0.0	0.0	4.0	0.0	0.0	0.0
3572622	0.0	0.0	0.0	0.0	0.0	4.0	0.0	0.0	0.0
3572623	2.0	0.0	0.0	0.0	0.0	4.0	0.0	0.0	0.0
3572624	2.0	0.0	0.0	0.0	0.0	4.0	0.0	0.0	0.0
3572625	2.0	0.0	0.0	0.0	0.0	4.0	0.0	0.0	0.0
3572626	2.0	0.0	0.0	0.0	0.0	4.0	0.0	0.0	0.0
3572627	2.0	0.0	0.0	2.0	4.0	10.0	0.0	0.0	0.0
3572628	2.0	0.0	0.0	10.0	6.0	10.0	0.0	2.0	0.0
3572629	2.0	0.0	0.0	10.0	6.0	12.0	0.0	3.0	0.0
3572630	2.0	0.0	0.0	10.0	8.0	12.0	0.0	4.0	0.0
3572631	2.0	0.0	0.0	10.0	8.0	12.0	0.0	4.0	0.0
3572632	2.0	0.0	0.0	10.0	8.0	13.0	0.0	4.0	0.0
3572633	2.0	0.0	0.0	12.0	8.0	15.0	0.0	4.0	0.0
3572634	2.0	0.0	0.0	12.0	8.0	15.0	0.0	4.0	0.0
3572635	2.0	0.0	0.0	14.0	10.0	17.0	0.0	4.0	0.0
3572636	2.0	0.0	0.0	14.0	10.0	17.0	0.0	4.0	0.0
3572637	2.0	0.0	0.0	14.0	10.0	17.0	0.0	4.0	0.0
3572638	2.0	0.0	0.0	14.0	10.0	17.0	0.0	4.0	0.0
3572639	2.0	0.0	0.0	14.0	10.0	17.0	0.0	4.0	0.0
3572640	2.0	0.0	0.0	14.0	10.0	17.0	0.0	4.0	0.0
3572641	2.0	0.0	0.0	14.0	10.0	17.0	0.0	4.0	0.0
3572642	2.0	0.0	0.0	14.0	10.0	17.0	0.0	4.0	0.0
3572643	2.0	0.0	0.0	14.0	10.0	17.0	0.0	4.0	0.0
3572644	2.0	0.0	0.0	14.0	10.0	17.0	0.0	4.0	0.0
3572645	2.0	0.0	0.0	14.0	10.0	19.0	0.0	4.0	0.0
3572646	2.0	0.0	0.0	14.0	10.0	19.0	0.0	4.0	0.0
3572647	2.0	0.0	0.0	14.0	10.0	19.0	0.0	4.0	0.0
3572648	2.0	0.0	0.0	14.0	10.0	19.0	0.0	4.0	0.0
3572649	2.0	0.0	0.0	14.0	10.0	19.0	0.0	4.0	0.0
3572650	2.0	0.0	0.0	14.0	10.0	19.0	0.0	4.0	0.0
3572651	2.0	0.0	0.0	14.0	10.0	19.0	0.0	4.0	0.0
3572652	2.0	0.0	0.0	14.0	10.0	19.0	0.0	4.0	0.0
3572653	2.0	0.0	0.0	14.0	10.0	19.0	0.0	4.0	0.0
3572654	2.0	0.0	0.0	14.0	10.0	19.0	0.0	4.0	0.0
3572655	2.0	0.0	0.0	14.0	10.0	19.0	0.0	4.0	0.0
3572656	2.0	0.0	0.0	14.0	10.0	19.0	0.0	4.0	0.0
3572657	2.0	0.0	0.0	14.0	10.0	19.0	0.0	4.0	0.0
3572658	2.0	0.0	0.0	14.0	10.0	19.0	0.0	4.0	0.0
3572659	2.0	0.0	0.0	14.0	10.0	19.0	0.0	4.0	0.0
3572660	2.0	0.0	0.0	14.0	10.0	19.0	0.0	4.0	0.0
3572661	2.0	0.0	0.0	14.0	10.0	20.0	0.0	4.0	0.0
3572662	2.0	0.0	0.0	14.0	10.0	20.0	0.0	4.0	0.0
3572663	2.0	0.0	0.0	14.0	10.0	20.0	0.0	4.0	0.0
3572664	2.0	0.0	0.0	14.0	10.0	20.0	0.0	4.0	0.0
3572665	2.0	0.0	0.0	14.0	10.0	20.0	0.0	4.0	0.0
3572666	2.0	0.0	0.0	14.0	10.0	22.0	0.0	4.0	0.0
3572667	2.0	0.0	0.0	14.0	10.0	22.0	0.0	4.0	0.0
3572668	2.0	0.0	0.0	14.0	10.0	22.0	0.0	4.0	0.0
3572669	2.0	0.0	0.0	14.0	10.0	22.0	0.0	4.0	0.0
3572670	2.0	0.0	0.0	14.0	12.0	22.0	0.0	4.0	0.0
3572671	2.0	0.0	0.0	14.0	12.0	22.0	0.0	4.0	0.0
3572672	2.0	0.0	0.0	14.0	12.0	22.0	0.0	4.0	0.0
3572673	2.0	0.0	0.0	14.0	12.0	27.0	0.0	4.0	0.0
3572674	2.0	0.0	0.0	14.0	12.0	27.0	0.0	4.0	0.0
3572675	2.0	0.0	0.0	14.0	12.0	27.0	0.0	4.0	0.0
3572676	2.0	0.0	0.0	14.0	12.0	28.0	0.0	4.0	0.0
3572677	2.0	0.0	0.0	14.0	12.0	28.0	0.0	4.0	0.0
3572678	2.0	0.0	0.0	14.0	12.0	28.0	0.0	4.0	0.0
3572679	2.0	0.0	0.0	14.0	14.0	28.0	0.0	4.0	0.0
3572680	2.0	0.0	0.0	14.0	14.0	30.0	0.0	4.0	0.0
3572681	2.0	0.0	0.0	14.0	14.0	30.0	0.0	4.0	0.0
3572682	2.0	0.0	0.0	14.0	14.0	30.0	0.0	4.0	0.0
3572683	2.0	0.0	0.0	14.0	14.0	30.0	0.0	4.0	0.0
3572684	2.0	0.0	0.0	14.0	14.0	30.0	0.0	4.0	0.0
3572685	2.0	0.0	0.0	14.0	14.0	30.0	0.0	4.0	0.0
3572686	2.0	0.0	0.0	14.0	14.0	30.0	0.0	4.0	0.0
3572687	2.0	0.0	0.0	14.0	14.0	30.0	0.0	4.0	0.0
3572688	2.0	0.0	0.0	14.0	14.0	30.0	0.0	4.0	0.0
3572689	2.0	0.0	0.0	14.0	14.0	30.0	0.0	4.0	0.0
3572690	2.0	0.0	0.0	16.0	14.0	30.0	0.0	4.0	0.0
3572691	2.0	0.0	0.0	16.0	14.0	30.0	0.0	4.0	0.0
3572692	2.0	0.0	0.0	16.0	14.0	30.0	0.0	4.0	0.0
3572693	2.0	0.0	0.0	16.0	14.0	30.0	0.0	4.0	0.0
3572694	2.0	0.0	0.0	16.0	14.0	32.0	0.0	4.0	0.0
3572695	2.0	0.0	0.0	16.0	14.0	32.0	0.0	4.0	0.0
3572696	2.0	0.0	0.0	16.0	14.0	32.0	0.0	4.0	0.0
3572697	2.0	0.0	0.0	16.0	14.0	32.0	0.0	4.0	0.0
3572698	2.0	0.0	0.0	16.0	14.0	32.0	0.0	4.0	0.0
3572699	2.0	0.0	0.0	16.0	14.0	32.0	0.0	4.0	0.0
3572700	2.0	0.0	0.0	16.0	14.0	32.0	0.0	4.0	0.0
3572701	2.0	0.0	0.0	16.0	14.0	32.0	0.0	4.0	0.0
3572702	2.0	0.0	0.0	16.0	14.0	32.0	0.0	4.0	0.0
3572703	2.0	0.0	0.0	16.0	14.0	32.0	0.0	4.0	0.0
3572704	2.0	0.0	0.0	16.0	14.0	32.0	0.0	4.0	0.0
3572705	2.0	0.0	0.0	16.0	14.0	32.0	0.0	4.0	0.0
3572706	2.0	0.0	0.0	16.0	14.0	32.0	0.0	4.0	0.0
3572707	2.0	0.0	0.0	16.0	14.0	30.0	0.0	4.0	0.0
3572708	2.0	0.0	0.0	16.0	14.0	30.0	0.0	4.0	0.0
3572709	2.0	0.0	0.0	16.0	14.0	30.0	0.0	4.0	0.0
3572710	2.0	0.0	0.0	16.0	14.0	30.0	0.0	4.0	0.0
3572711	2.0	0.0	0.0	16.0	14.0	30.0	0.0	4.0	0.0
3572712	2.0	0.0	0.0	18.0	14.0	30.0	0.0	4.0	0.0
3572713	2.0	0.0	0.0	16.0	14.0	30.0	0.0	4.0	0.0
3572714	2.0	0.0	0.0	16.0	14.0	30.0	0.0	4.0	0.0
3572715	2.0	0.0	0.0	16.0	14.0	30.0	0.0	4.0	0.0
3572716	2.0	0.0	0.0	16.0	14.0	30.0	0.0	4.0	0.0
3572717	2.0	0.0	0.0	16.0	14.0	30.0	0.0	4.0	0.0
3572718	2.0	0.0	0.0	16.0	14.0	30.0	0.0	4.0	0.0
3572719	2.0	0.0	0.0	16.0	14.0	30.0	0.0	4.0	0.0
3572720	2.0	0.0	0.0	16.0	14.0	30.0	0.0	4.0	0.0
3572721	2.0	0.0	0.0	16.0	14.0	30.0	0.0	4.0	0.0
3572722	2.0	0.0	0.0	16.0	14.0	30.0	0.0	4.0	0.0
3572723	2.0	0.0	0.0	16.0	14.0	30.0	0.0	4.0	0.0
3572724	2.0	0.0	0.0	16.0	14.0	30.0	0.0	4.0	0.0
3572725	2.0	0.0	0.0	16.0	14.0	30.0	0.0	4.0	0.0
3572726	2.0	0.0	0.0	16.0	14.0	30.0	0.0	4.0	0.0
3572727	2.0	0.0	0.0	20.0	14.0	30.0	0.0	4.0	0.0
3572728	2.0	0.0	0.0	18.0	12.0	30.0	0.0	4.0	0.0
3572729	0.0	0.0	0.0	18.0	12.0	30.0	0.0	4.0	0.0
3572730	0.0	0.0	0.0	18.0	12.0	30.0	0.0	4.0	0.0
3572731	0.0	0.0	0.0	18.0	12.0	30.0	0.0	4.0	0.0
3572732	0.0	0.0	0.0	18.0	12.0	30.0	0.0	4.0	0.0
3572733	0.0	0.0	0.0	18.0	12.0	30.0	0.0	4.0	0.0
3572734	0.0	0.0	0.0	18.0	12.0	30.0	0.0	4.0	0.0
3572735	0.0	0.0	0.0	18.0	12.0	30.0	0.0	4.0	0.0
3572736	0.0	0.0	0.0	18.0	12.0	30.0	0.0	4.0	0.0
3572737	0.0	0.0	0.0	18.0	12.0	30.0	0.0	4.0	0.0
3572738	0.0	0.0	0.0	18.0	12.0	30.0	0.0	4.0	0.0
3572739	0.0	0.0	0.0	18.0	12.0	30.0	0.0	4.0	0.0
3572740	0.0	0.0	0.0	18.0	12.0	30.0	0.0	4.0	0.0
3572741	0.0	0.0	0.0	18.0	13.0	30.0	0.0	4.0	0.0
3572742	0.0	0.0	0.0	18.0	13.0	30.0	0.0	4.0	0.0
3572743	0.0	0.0	0.0	18.0	13.0	30.0	0.0	4.0	0.0
3572744	0.0	0.0	0.0	18.0	13.0	30.0	0.0	4.0	0.0
3572745	0.0	0.0	0.0	14.0	7.0	28.0	0.0	4.0	0.0
3572746	0.0	0.0	0.0	14.0	7.0	28.0	0.0	4.0	0.0
3572747	0.0	0.0	0.0	14.0	7.0	28.0	0.0	4.0	0.0
3572748	0.0	0.0	0.0	14.0	7.0	28.0	0.0	4.0	0.0
3572749	0.0	0.0	0.0	14.0	7.0	28.0	0.0	4.0	0.0
3572750	0.0	0.0	0.0	14.0	7.0	24.0	0.0	4.0	0.0
3572751	0.0	0.0	0.0	14.0	7.0	24.0	0.0	4.0	0.0
3572752	0.0	0.0	0.0	18.0	7.0	28.0	0.0	4.0	0.0
3572753	0.0	0.0	0.0	18.0	7.0	28.0	0.0	4.0	0.0
3572754	0.0	0.0	0.0	18.0	7.0	28.0	0.0	4.0	0.0
3572755	0.0	0.0	0.0	18.0	7.0	28.0	0.0	4.0	0.0
3572756	0.0	0.0	0.0	18.0	7.0	28.0	0.0	4.0	0.0
3572757	0.0	0.0	0.0	18.0	7.0	28.0	0.0	4.0	0.0
3572758	0.0	0.0	0.0	18.0	7.0	28.0	0.0	4.0	0.0
3572759	0.0	0.0	0.0	14.0	5.0	22.0	0.0	4.0	0.0
3572760	0.0	0.0	0.0	14.0	5.0	22.0	0.0	4.0	0.0
3572761	0.0	0.0	0.0	14.0	5.0	22.0	0.0	4.0	0.0
3572762	0.0	0.0	0.0	14.0	5.0	22.0	0.0	4.0	0.0
3572763	0.0	0.0	0.0	14.0	5.0	22.0	0.0	4.0	0.0
3572764	0.0	0.0	0.0	14.0	5.0	22.0	0.0	4.0	0.0
3572765	0.0	0.0	0.0	12.0	5.0	22.0	0.0	4.0	0.0
3572766	0.0	0.0	0.0	12.0	5.0	22.0	0.0	4.0	0.0
3572767	0.0	0.0	0.0	12.0	5.0	22.0	0.0	4.0	0.0
3572768	0.0	0.0	0.0	12.0	5.0	22.0	0.0	4.0	0.0
3572769	0.0	0.0	0.0	12.0	5.0	22.0	0.0	4.0	0.0
3572770	0.0	0.0	0.0	10.0	5.0	22.0	0.0	4.0	0.0
3572771	0.0	0.0	0.0	10.0	5.0	20.0	0.0	4.0	0.0
3572772	0.0	0.0	0.0	10.0	5.0	20.0	0.0	4.0	0.0
3572773	0.0	0.0	0.0	10.0	5.0	20.0	0.0	4.0	0.0
3572774	0.0	0.0	0.0	10.0	7.0	20.0	0.0	4.0	0.0
3572775	0.0	0.0	0.0	10.0	7.0	20.0	0.0	4.0	0.0
3572776	0.0	0.0	0.0	10.0	7.0	18.0	0.0	2.0	0.0
3572777	0.0	0.0	0.0	10.0	7.0	18.0	0.0	2.0	0.0
3572778	0.0	0.0	0.0	14.0	9.0	22.0	0.0	1.0	0.0
3572779	0.0	0.0	0.0	16.0	11.0	23.0	0.0	0.0	0.0
3572780	0.0	0.0	0.0	16.0	11.0	27.0	0.0	0.0	0.0
3572781	0.0	0.0	0.0	16.0	13.0	29.0	0.0	0.0	0.0
3572782	0.0	0.0	0.0	16.0	13.0	29.0	0.0	0.0	0.0
3572783	0.0	0.0	0.0	16.0	13.0	29.0	0.0	0.0	0.0
3572784	0.0	0.0	0.0	18.0	13.0	29.0	0.0	0.0	0.0
3572785	0.0	0.0	0.0	18.0	13.0	29.0	0.0	0.0	0.0
3572786	0.0	0.0	0.0	18.0	13.0	29.0	0.0	0.0	0.0
3572787	0.0	0.0	0.0	18.0	13.0	29.0	0.0	0.0	0.0
3572788	0.0	0.0	0.0	18.0	13.0	29.0	0.0	0.0	0.0
3572789	0.0	0.0	0.0	18.0	13.0	29.0	0.0	0.0	0.0
3572790	0.0	0.0	0.0	18.0	13.0	29.0	0.0	0.0	0.0
3572791	0.0	0.0	0.0	18.0	13.0	29.0	0.0	0.0	0.0
3572792	0.0	0.0	0.0	18.0	13.0	29.0	0.0	0.0	0.0
3572793	0.0	0.0	0.0	18.0	13.0	29.0	0.0	0.0	0.0
3572794	0.0	0.0	0.0	16.0	13.0	29.0	0.0	0.0	0.0
3572795	0.0	0.0	0.0	16.0	13.0	29.0	0.0	0.0	0.0
3572796	0.0	0.0	0.0	16.0	15.0	29.0	0.0	0.0	0.0
3572797	0.0	0.0	0.0	16.0	15.0	29.0	0.0	0.0	0.0
3572798	0.0	0.0	0.0	16.0	15.0	29.0	0.0	0.0	0.0
3572799	0.0	0.0	0.0	16.0	15.0	29.0	0.0	0.0	0.0
3572800	0.0	0.0	0.0	16.0	15.0	29.0	0.0	0.0	0.0
3572801	0.0	0.0	0.0	16.0	15.0	29.0	0.0	0.0	0.0
3572802	0.0	0.0	0.0	16.0	15.0	27.0	0.0	0.0	0.0
3572803	0.0	0.0	0.0	16.0	13.0	25.0	0.0	0.0	0.0
3572804	0.0	0.0	0.0	20.0	13.0	29.0	0.0	0.0	0.0
3572805	0.0	0.0	0.0	20.0	13.0	29.0	0.0	0.0	0.0
3572806	0.0	0.0	0.0	20.0	12.0	29.0	0.0	0.0	0.0
3572807	0.0	0.0	0.0	20.0	12.0	29.0	0.0	0.0	0.0
3572808	0.0	0.0	0.0	20.0	12.0	29.0	0.0	0.0	0.0
3572809	0.0	0.0	0.0	20.0	12.0	29.0	0.0	0.0	0.0
3572810	0.0	0.0	0.0	20.0	12.0	29.0	0.0	0.0	0.0
3572811	0.0	0.0	0.0	20.0	12.0	26.0	0.0	0.0	0.0
3572812	0.0	0.0	0.0	20.0	12.0	26.0	0.0	0.0	0.0
3572813	0.0	0.0	0.0	20.0	12.0	24.0	0.0	0.0	0.0
3572814	0.0	0.0	0.0	20.0	12.0	22.0	0.0	0.0	0.0
3572815	0.0	0.0	0.0	20.0	12.0	22.0	0.0	0.0	0.0
3572816	0.0	0.0	0.0	20.0	12.0	22.0	0.0	0.0	0.0
3572817	0.0	0.0	0.0	20.0	12.0	22.0	0.0	0.0	0.0
3572818	0.0	0.0	0.0	20.0	12.0	22.0	0.0	0.0	0.0
3572819	0.0	0.0	0.0	20.0	12.0	22.0	0.0	0.0	0.0
3572820	0.0	0.0	0.0	20.0	12.0	22.0	0.0	0.0	0.0
3572821	0.0	0.0	0.0	20.0	12.0	22.0	0.0	0.0	0.0
3572822	0.0	0.0	0.0	20.0	12.0	22.0	0.0	0.0	0.0
3572823	0.0	0.0	0.0	20.0	16.0	21.0	0.0	0.0	0.0
3572824	0.0	0.0	0.0	20.0	16.0	21.0	0.0	0.0	0.0
3572825	0.0	0.0	0.0	20.0	16.0	21.0	0.0	0.0	0.0
3572826	0.0	0.0	0.0	16.0	16.0	20.0	0.0	0.0	0.0
3572827	0.0	0.0	0.0	16.0	16.0	20.0	0.0	0.0	0.0
3572828	0.0	0.0	0.0	16.0	16.0	20.0	0.0	0.0	0.0
3572829	0.0	0.0	0.0	16.0	16.0	20.0	0.0	0.0	0.0
3572830	0.0	0.0	0.0	16.0	16.0	20.0	0.0	0.0	0.0
3572831	0.0	0.0	0.0	16.0	16.0	20.0	0.0	0.0	0.0
3572832	0.0	0.0	0.0	16.0	16.0	20.0	0.0	0.0	0.0
3572833	0.0	0.0	0.0	16.0	16.0	20.0	0.0	0.0	0.0
3572834	0.0	0.0	0.0	16.0	16.0	20.0	0.0	0.0	0.0
3572835	0.0	0.0	0.0	16.0	16.0	20.0	0.0	0.0	0.0
3572836	0.0	0.0	0.0	16.0	16.0	20.0	0.0	0.0	0.0
3572837	0.0	0.0	0.0	16.0	16.0	20.0	0.0	0.0	0.0
3572838	0.0	0.0	0.0	16.0	16.0	20.0	0.0	0.0	0.0
3572839	0.0	0.0	0.0	16.0	16.0	20.0	0.0	0.0	0.0
3572840	0.0	0.0	0.0	16.0	16.0	20.0	0.0	0.0	0.0
3572841	0.0	0.0	0.0	16.0	16.0	20.0	0.0	0.0	0.0
3572842	0.0	0.0	0.0	16.0	16.0	20.0	0.0	0.0	0.0
3572843	0.0	0.0	0.0	16.0	16.0	20.0	0.0	0.0	0.0
3572844	0.0	0.0	0.0	16.0	16.0	20.0	0.0	0.0	0.0
3572845	0.0	0.0	0.0	16.0	16.0	20.0	0.0	0.0	0.0
3572846	0.0	0.0	0.0	16.0	16.0	20.0	0.0	0.0	0.0
3572847	0.0	0.0	0.0	16.0	16.0	20.0	0.0	0.0	0.0
3572848	0.0	0.0	0.0	16.0	16.0	20.0	0.0	0.0	0.0
3572849	0.0	0.0	0.0	18.0	16.0	20.0	0.0	0.0	0.0
3572850	0.0	0.0	0.0	18.0	16.0	20.0	0.0	0.0	0.0
3572851	0.0	0.0	0.0	18.0	16.0	20.0	0.0	0.0	0.0
3572852	0.0	0.0	0.0	18.0	16.0	20.0	0.0	0.0	0.0
3572853	0.0	0.0	0.0	18.0	16.0	20.0	0.0	0.0	0.0
3572854	0.0	0.0	0.0	18.0	16.0	20.0	0.0	0.0	0.0
3572855	0.0	0.0	0.0	18.0	16.0	20.0	0.0	0.0	0.0
3572856	0.0	0.0	0.0	18.0	16.0	20.0	0.0	0.0	0.0
3572857	0.0	0.0	0.0	18.0	16.0	20.0	0.0	0.0	0.0
3572858	0.0	0.0	0.0	18.0	16.0	20.0	0.0	0.0	0.0
3572859	0.0	0.0	0.0	18.0	16.0	20.0	0.0	0.0	0.0
3572860	0.0	0.0	0.0	14.0	16.0	20.0	0.0	0.0	0.0
3572861	0.0	0.0	0.0	14.0	16.0	20.0	0.0	0.0	0.0
3572862	0.0	0.0	0.0	14.0	16.0	20.0	0.0	0.0	0.0
3572863	0.0	0.0	0.0	12.0	16.0	20.0	0.0	0.0	0.0
3572864	0.0	0.0	0.0	12.0	16.0	20.0	0.0	0.0	0.0
3572865	0.0	0.0	0.0	12.0	16.0	20.0	0.0	0.0	0.0
3572866	0.0	0.0	0.0	12.0	16.0	20.0	0.0	0.0	0.0
3572867	0.0	0.0	0.0	12.0	16.0	20.0	0.0	0.0	0.0
3572868	0.0	0.0	0.0	12.0	18.0	20.0	0.0	0.0	0.0
3572869	0.0	0.0	0.0	12.0	18.0	20.0	0.0	0.0	0.0
3572870	0.0	0.0	0.0	12.0	18.0	20.0	0.0	0.0	0.0
3572871	0.0	0.0	0.0	12.0	18.0	20.0	0.0	0.0	0.0
3572872	0.0	0.0	0.0	12.0	18.0	20.0	0.0	0.0	0.0
3572873	0.0	0.0	0.0	12.0	16.0	16.0	0.0	0.0	0.0
3572874	0.0	0.0	0.0	12.0	16.0	16.0	0.0	0.0	0.0
3572875	0.0	0.0	0.0	12.0	16.0	16.0	0.0	0.0	0.0
3572876	0.0	0.0	0.0	12.0	16.0	16.0	0.0	0.0	0.0
3572877	0.0	0.0	0.0	12.0	16.0	16.0	0.0	0.0	0.0
3572878	0.0	0.0	0.0	12.0	16.0	16.0	0.0	0.0	0.0
3572879	0.0	0.0	0.0	12.0	16.0	14.0	0.0	0.0	0.0
3572880	0.0	0.0	0.0	12.0	16.0	14.0	0.0	0.0	0.0
3572881	0.0	0.0	0.0	12.0	16.0	14.0	0.0	0.0	0.0
3572882	0.0	0.0	0.0	12.0	16.0	10.0	0.0	0.0	0.0
3572883	0.0	0.0	0.0	8.0	16.0	10.0	0.0	0.0	0.0
3572884	0.0	0.0	0.0	8.0	16.0	8.0	0.0	0.0	0.0
3572885	0.0	0.0	0.0	8.0	16.0	8.0	0.0	0.0	0.0
3572886	0.0	0.0	0.0	6.0	16.0	8.0	0.0	0.0	0.0
3572887	0.0	0.0	0.0	4.0	12.0	6.0	0.0	0.0	0.0
3572888	0.0	0.0	0.0	4.0	10.0	6.0	0.0	0.0	0.0
3572889	0.0	0.0	0.0	2.0	6.0	6.0	0.0	0.0	0.0
3572890	0.0	0.0	0.0	2.0	6.0	6.0	0.0	0.0	0.0
3572891	0.0	0.0	0.0	2.0	4.0	6.0	0.0	0.0	0.0
3572892	0.0	0.0	0.0	2.0	4.0	6.0	0.0	0.0	0.0
3572893	0.0	0.0	0.0	2.0	4.0	0.0	0.0	0.0	0.0
3572894	0.0	0.0	0.0	0.0	4.0	0.0	0.0	0.0	0.0
3572895	0.0	0.0	0.0	0.0	4.0	0.0	0.0	0.0	0.0
3572896	0.0	0.0	0.0	0.0	4.0	0.0	0.0	0.0	0.0
3572897	0.0	0.0	0.0	0.0	4.0	0.0	0.0	0.0	0.0
3572898	0.0	0.0	0.0	0.0	4.0	0.0	0.0	0.0	0.0
3572899	0.0	0.0	0.0	0.0	4.0	0.0	0.0	0.0	0.0
3572900	0.0	0.0	0.0	0.0	4.0	0.0	0.0	0.0	0.0
3572901	0.0	0.0	0.0	0.0	4.0	0.0	0.0	0.0	0.0
3572902	0.0	0.0	0.0	0.0	4.0	0.0	0.0	0.0	0.0
3572903	0.0	0.0	0.0	0.0	4.0	0.0	0.0	0.0	0.0
3572904	0.0	0.0	0.0	0.0	2.0	0.0	0.0	0.0	0.0
3572905	0.0	0.0	0.0	0.0	2.0	0.0	0.0	0.0	0.0
3572906	0.0	0.0	0.0	0.0	2.0	0.0	0.0	0.0	0.0
3572907	0.0	0.0	0.0	0.0	2.0	0.0	0.0	0.0	0.0
3572908	0.0	0.0	0.0	0.0	2.0	0.0	0.0	0.0	0.0
3572909	0.0	0.0	0.0	0.0	2.0	0.0	0.0	0.0	0.0
3572910	0.0	0.0	0.0	0.0	2.0	0.0	0.0	0.0	0.0
3572911	0.0	0.0	0.0	0.0	2.0	0.0	0.0	0.0	0.0
3572912	0.0	0.0	0.0	0.0	2.0	0.0	0.0	0.0	0.0
3572913	0.0	0.0	0.0	0.0	2.0	0.0	0.0	0.0	0.0
3572914	0.0	0.0	0.0	0.0	2.0	0.0	0.0	0.0	0.0
3572915	0.0	0.0	0.0	0.0	2.0	0.0	0.0	0.0	0.0
3572916	0.0	0.0	0.0	0.0	2.0	0.0	0.0	0.0	0.0
3572917	0.0	0.0	0.0	0.0	2.0	0.0	0.0	0.0	0.0
3572918	0.0	0.0	0.0	0.0	2.0	0.0	0.0	0.0	0.0
3572919	0.0	0.0	0.0	0.0	2.0	0.0	0.0	0.0	0.0
3572920	0.0	0.0	0.0	0.0	2.0	0.0	0.0	0.0	0.0
3572921	0.0	0.0	0.0	0.0	2.0	0.0	0.0	0.0	0.0
3572922	0.0	0.0	0.0	0.0	2.0	0.0	0.0	0.0	0.0
3572923	0.0	0.0	0.0	0.0	2.0	0.0	0.0	0.0	0.0
3572924	0.0	0.0	0.0	0.0	2.0	0.0	0.0	0.0	0.0
3572925	0.0	0.0	0.0	0.0	2.0	0.0	0.0	0.0	0.0
3572926	0.0	0.0	0.0	0.0	2.0	0.0	0.0	0.0	0.0
3572927	0.0	0.0	0.0	0.0	2.0	0.0	0.0	0.0	0.0
3572928	0.0	0.0	0.0	0.0	2.0	0.0	0.0	0.0	0.0
3572929	0.0	0.0	0.0	0.0	2.0	0.0	0.0	0.0	0.0
3572930	0.0	0.0	0.0	0.0	2.0	0.0	0.0	0.0	0.0
3572931	0.0	0.0	0.0	0.0	2.0	0.0	0.0	0.0	0.0
3572932	0.0	0.0	0.0	0.0	2.0	0.0	0.0	0.0	0.0
3572933	0.0	0.0	0.0	0.0	2.0	0.0	0.0	0.0	0.0
3572934	0.0	0.0	0.0	0.0	2.0	0.0	0.0	0.0	0.0
3572935	0.0	0.0	0.0	0.0	2.0	0.0	0.0	0.0	0.0
3572936	0.0	0.0	0.0	0.0	2.0	0.0	0.0	0.0	0.0
3572937	0.0	0.0	0.0	0.0	2.0	0.0	0.0	0.0	0.0
3572938	0.0	0.0	0.0	0.0	2.0	0.0	0.0	0.0	0.0
3572939	0.0	0.0	0.0	0.0	2.0	0.0	0.0	0.0	0.0
3572940	0.0	0.0	0.0	0.0	2.0	4.0	0.0	0.0	0.0
3572941	0.0	0.0	0.0	0.0	2.0	4.0	0.0	0.0	0.0
3572942	0.0	0.0	0.0	0.0	2.0	4.0	0.0	0.0	0.0
3572943	0.0	0.0	0.0	0.0	2.0	4.0	0.0	0.0	0.0
3572944	0.0	0.0	0.0	0.0	2.0	4.0	0.0	0.0	0.0
3572945	0.0	0.0	0.0	0.0	2.0	4.0	0.0	0.0	0.0
3572946	0.0	0.0	0.0	0.0	2.0	4.0	0.0	0.0	0.0
3572947	0.0	0.0	0.0	0.0	2.0	4.0	0.0	0.0	0.0
3572948	0.0	0.0	0.0	0.0	2.0	4.0	0.0	0.0	0.0
3572949	0.0	0.0	0.0	0.0	2.0	4.0	0.0	0.0	0.0
3572950	0.0	0.0	0.0	0.0	2.0	4.0	0.0	0.0	0.0
3572951	0.0	0.0	0.0	0.0	2.0	4.0	0.0	0.0	0.0
3572952	0.0	0.0	0.0	0.0	2.0	4.0	0.0	0.0	0.0
3572953	0.0	0.0	0.0	0.0	2.0	4.0	0.0	0.0	0.0
3572954	0.0	0.0	0.0	0.0	2.0	4.0	0.0	0.0	0.0
3572955	0.0	0.0	0.0	0.0	2.0	4.0	0.0	0.0	0.0
3572956	0.0	0.0	0.0	0.0	2.0	4.0	0.0	0.0	0.0
3572957	0.0	0.0	0.0	0.0	2.0	4.0	0.0	0.0	0.0
3572958	0.0	0.0	0.0	0.0	2.0	4.0	0.0	0.0	0.0
3572959	0.0	0.0	0.0	0.0	2.0	4.0	0.0	0.0	0.0
3572960	0.0	0.0	0.0	0.0	2.0	4.0	0.0	0.0	0.0
3572961	0.0	0.0	0.0	0.0	2.0	4.0	0.0	0.0	0.0
3572962	0.0	0.0	0.0	0.0	2.0	4.0	0.0	0.0	0.0
3572963	0.0	0.0	0.0	0.0	2.0	4.0	0.0	0.0	0.0
3572964	0.0	0.0	0.0	0.0	2.0	4.0	0.0	0.0	0.0
3572965	0.0	0.0	0.0	0.0	2.0	4.0	0.0	0.0	0.0
3572966	0.0	0.0	0.0	0.0	2.0	4.0	0.0	0.0	0.0
3572967	0.0	0.0	0.0	0.0	2.0	4.0	0.0	0.0	0.0
3572968	0.0	0.0	0.0	0.0	2.0	4.0	0.0	0.0	0.0
3572969	0.0	0.0	0.0	0.0	2.0	4.0	0.0	0.0	0.0
3572970	0.0	0.0	0.0	0.0	2.0	4.0	0.0	0.0	0.0
3572971	0.0	0.0	0.0	2.0	4.0	4.0	0.0	0.0	0.0
3572972	0.0	0.0	0.0	2.0	4.0	4.0	0.0	0.0	0.0
3572973	0.0	0.0	0.0	2.0	4.0	4.0	0.0	0.0	0.0
3572974	0.0	0.0	0.0	2.0	4.0	4.0	0.0	0.0	0.0
3572975	0.0	0.0	0.0	2.0	4.0	6.0	0.0	0.0	0.0
3572976	0.0	0.0	0.0	2.0	4.0	6.0	0.0	0.0	0.0
3572977	0.0	0.0	0.0	2.0	4.0	6.0	0.0	0.0	0.0
3572978	0.0	0.0	0.0	2.0	4.0	6.0	0.0	0.0	0.0
3572979	0.0	0.0	0.0	2.0	4.0	6.0	0.0	0.0	0.0
3572980	0.0	0.0	0.0	2.0	4.0	6.0	0.0	0.0	0.0
3572981	0.0	0.0	0.0	2.0	4.0	6.0	0.0	0.0	0.0
3572982	0.0	0.0	0.0	2.0	4.0	6.0	0.0	0.0	0.0
3572983	0.0	0.0	0.0	2.0	4.0	6.0	0.0	0.0	0.0
3572984	0.0	0.0	0.0	2.0	2.0	6.0	0.0	0.0	0.0
3572985	0.0	0.0	0.0	2.0	2.0	6.0	0.0	0.0	0.0
3572986	0.0	0.0	0.0	2.0	2.0	6.0	0.0	0.0	0.0
3572987	0.0	0.0	0.0	2.0	2.0	6.0	0.0	0.0	0.0
3572988	0.0	0.0	0.0	2.0	2.0	6.0	0.0	0.0	0.0
3572989	0.0	0.0	0.0	2.0	2.0	6.0	0.0	0.0	0.0
3572990	0.0	0.0	0.0	2.0	2.0	6.0	0.0	0.0	0.0
3572991	0.0	0.0	0.0	2.0	2.0	6.0	0.0	0.0	0.0
3572992	0.0	0.0	0.0	2.0	2.0	6.0	0.0	0.0	0.0
3572993	0.0	0.0	0.0	2.0	2.0	6.0	0.0	0.0	0.0
3572994	0.0	0.0	0.0	2.0	2.0	6.0	0.0	0.0	0.0
3572995	0.0	0.0	0.0	2.0	2.0	6.0	0.0	0.0	0.0
3572996	0.0	0.0	0.0	2.0	2.0	6.0	0.0	0.0	0.0
3572997	0.0	0.0	0.0	2.0	2.0	6.0	0.0	0.0	0.0
3572998	0.0	0.0	0.0	2.0	2.0	6.0	0.0	0.0	0.0
3572999	0.0	0.0	0.0	2.0	2.0	6.0	0.0	0.0	0.0
3573000	0.0	0.0	0.0	2.0	2.0	6.0	0.0	0.0	0.0
3573001	0.0	0.0	0.0	2.0	2.0	6.0	0.0	0.0	0.0
3573002	0.0	0.0	0.0	2.0	2.0	6.0	0.0	0.0	0.0
3573003	0.0	0.0	0.0	2.0	2.0	6.0	0.0	0.0	0.0
3573004	0.0	0.0	0.0	2.0	2.0	6.0	0.0	0.0	0.0
3573005	0.0	0.0	0.0	2.0	2.0	6.0	0.0	0.0	0.0
3573006	0.0	0.0	0.0	2.0	2.0	6.0	0.0	0.0	0.0
3573007	0.0	0.0	0.0	2.0	2.0	6.0	0.0	0.0	0.0
3573008	0.0	0.0	0.0	2.0	2.0	6.0	0.0	0.0	0.0
3573009	0.0	0.0	0.0	2.0	2.0	6.0	0.0	0.0	0.0
3573010	0.0	0.0	0.0	2.0	2.0	6.0	0.0	0.0	0.0
3573011	0.0	0.0	0.0	2.0	2.0	6.0	0.0	0.0	0.0
3573012	0.0	0.0	0.0	2.0	2.0	6.0	0.0	0.0	0.0
3573013	0.0	0.0	0.0	2.0	2.0	6.0	0.0	0.0	0.0
3573014	0.0	0.0	0.0	2.0	2.0	6.0	0.0	0.0	0.0
3573015	0.0	0.0	0.0	2.0	2.0	6.0	0.0	0.0	0.0
3573016	0.0	0.0	0.0	2.0	2.0	6.0	0.0	0.0	0.0
3573017	0.0	0.0	0.0	2.0	2.0	6.0	0.0	0.0	0.0
3573018	0.0	0.0	0.0	2.0	2.0	6.0	0.0	0.0	0.0
3573019	0.0	0.0	0.0	2.0	2.0	6.0	0.0	0.0	0.0
3573020	0.0	0.0	0.0	2.0	2.0	6.0	0.0	0.0	0.0
3573021	0.0	0.0	0.0	2.0	2.0	6.0	0.0	0.0	0.0
3573022	0.0	0.0	0.0	2.0	2.0	6.0	0.0	0.0	0.0
3573023	0.0	0.0	0.0	2.0	2.0	6.0	0.0	0.0	0.0
3573024	0.0	0.0	0.0	2.0	2.0	6.0	0.0	0.0	0.0
3573025	0.0	0.0	0.0	2.0	2.0	6.0	0.0	0.0	0.0
3573026	0.0	0.0	0.0	2.0	2.0	6.0	0.0	0.0	0.0
3573027	0.0	0.0	0.0	2.0	2.0	2.0	0.0	0.0	0.0
3573028	0.0	0.0	0.0	2.0	2.0	2.0	0.0	0.0	0.0
3573029	0.0	0.0	0.0	2.0	2.0	2.0	0.0	0.0	0.0
3573030	0.0	0.0	0.0	2.0	2.0	2.0	0.0	0.0	0.0
3573031	0.0	0.0	0.0	2.0	2.0	2.0	0.0	0.0	0.0
3573032	0.0	0.0	0.0	2.0	2.0	2.0	0.0	0.0	0.0
3573033	0.0	0.0	0.0	2.0	2.0	2.0	0.0	0.0	0.0
3573034	0.0	0.0	0.0	2.0	2.0	2.0	0.0	0.0	0.0
3573035	0.0	0.0	0.0	2.0	4.0	2.0	0.0	0.0	0.0
3573036	0.0	0.0	0.0	2.0	4.0	2.0	0.0	0.0	0.0
3573037	0.0	0.0	0.0	2.0	4.0	4.0	0.0	0.0	0.0
3573038	0.0	0.0	0.0	2.0	4.0	4.0	0.0	0.0	0.0
3573039	0.0	0.0	0.0	2.0	4.0	4.0	0.0	0.0	0.0
3573040	0.0	0.0	0.0	2.0	4.0	4.0	0.0	0.0	0.0
3573041	0.0	0.0	0.0	2.0	4.0	4.0	0.0	0.0	0.0
3573042	0.0	0.0	0.0	2.0	4.0	4.0	0.0	0.0	0.0
3573043	0.0	0.0	0.0	2.0	4.0	4.0	0.0	0.0	0.0
3573044	0.0	0.0	0.0	2.0	4.0	4.0	0.0	0.0	0.0
3573045	0.0	0.0	0.0	2.0	4.0	4.0	0.0	0.0	0.0
3573046	0.0	0.0	0.0	2.0	4.0	4.0	0.0	0.0	0.0
3573047	0.0	0.0	0.0	2.0	4.0	4.0	0.0	0.0	0.0
3573048	0.0	0.0	0.0	2.0	4.0	4.0	0.0	0.0	0.0
3573049	0.0	0.0	0.0	2.0	4.0	6.0	0.0	0.0	0.0
3573050	0.0	0.0	0.0	2.0	4.0	6.0	0.0	0.0	0.0
3573051	0.0	0.0	0.0	2.0	4.0	6.0	0.0	0.0	0.0
3573052	0.0	0.0	0.0	2.0	4.0	6.0	0.0	0.0	0.0
3573053	0.0	0.0	0.0	2.0	4.0	6.0	0.0	0.0	0.0
3573054	0.0	0.0	0.0	4.0	4.0	6.0	0.0	0.0	0.0
3573055	0.0	0.0	0.0	4.0	4.0	6.0	0.0	0.0	0.0
3573056	0.0	0.0	0.0	4.0	4.0	6.0	0.0	0.0	0.0
3573057	0.0	0.0	0.0	4.0	4.0	6.0	0.0	0.0	0.0
3573058	0.0	0.0	0.0	4.0	4.0	6.0	0.0	0.0	0.0
3573059	0.0	0.0	0.0	4.0	4.0	6.0	0.0	0.0	0.0
3573060	0.0	0.0	0.0	4.0	4.0	6.0	0.0	0.0	0.0
3573061	0.0	0.0	0.0	4.0	4.0	6.0	0.0	0.0	0.0
3573062	0.0	0.0	0.0	4.0	4.0	6.0	0.0	0.0	0.0
3573063	0.0	0.0	0.0	4.0	4.0	6.0	0.0	0.0	0.0
3573064	0.0	0.0	0.0	4.0	4.0	6.0	0.0	0.0	0.0
3573065	0.0	0.0	0.0	4.0	4.0	6.0	0.0	0.0	0.0
3573066	0.0	0.0	0.0	4.0	4.0	6.0	0.0	0.0	0.0
3573067	0.0	0.0	0.0	4.0	4.0	6.0	0.0	0.0	0.0
3573068	0.0	0.0	0.0	4.0	4.0	6.0	0.0	0.0	0.0
3573069	0.0	0.0	0.0	4.0	4.0	6.0	0.0	0.0	0.0
3573070	0.0	0.0	0.0	4.0	4.0	6.0	0.0	0.0	0.0
3573071	0.0	0.0	0.0	2.0	4.0	6.0	0.0	0.0	0.0
3573072	0.0	0.0	0.0	2.0	4.0	6.0	0.0	0.0	0.0
3573073	0.0	0.0	0.0	2.0	4.0	6.0	0.0	0.0	0.0
3573074	0.0	0.0	0.0	2.0	4.0	6.0	0.0	0.0	0.0
3573075	0.0	0.0	0.0	2.0	4.0	6.0	0.0	0.0	0.0
3573076	0.0	0.0	0.0	2.0	4.0	6.0	0.0	0.0	0.0
3573077	0.0	0.0	0.0	2.0	4.0	6.0	0.0	0.0	0.0
3573078	0.0	0.0	0.0	2.0	4.0	6.0	0.0	0.0	0.0
3573079	0.0	0.0	0.0	2.0	4.0	6.0	0.0	0.0	0.0
3573080	0.0	0.0	0.0	2.0	4.0	6.0	0.0	0.0	0.0
3573081	0.0	0.0	0.0	2.0	4.0	6.0	0.0	0.0	0.0
3573082	0.0	0.0	0.0	2.0	4.0	6.0	0.0	0.0	0.0
3573083	0.0	0.0	0.0	2.0	4.0	6.0	0.0	0.0	0.0
3573084	0.0	0.0	0.0	2.0	4.0	6.0	0.0	0.0	0.0
3573085	0.0	0.0	0.0	2.0	4.0	6.0	0.0	0.0	0.0
3573086	0.0	0.0	0.0	2.0	4.0	6.0	0.0	0.0	0.0
3573087	0.0	0.0	0.0	2.0	4.0	6.0	0.0	0.0	0.0
3573088	0.0	0.0	0.0	2.0	4.0	6.0	0.0	0.0	0.0
3573089	0.0	0.0	0.0	2.0	4.0	6.0	0.0	0.0	0.0
3573090	0.0	0.0	0.0	2.0	4.0	6.0	0.0	0.0	0.0
3573091	0.0	0.0	0.0	2.0	4.0	6.0	0.0	0.0	0.0
3573092	0.0	0.0	0.0	2.0	4.0	6.0	0.0	0.0	0.0
3573093	0.0	0.0	0.0	2.0	4.0	6.0	0.0	0.0	0.0
3573094	0.0	0.0	0.0	2.0	4.0	6.0	0.0	0.0	0.0
3573095	0.0	0.0	0.0	2.0	4.0	6.0	0.0	0.0	0.0
3573096	0.0	0.0	0.0	2.0	4.0	6.0	0.0	0.0	0.0
3573097	0.0	0.0	0.0	2.0	4.0	6.0	0.0	0.0	0.0
3573098	0.0	0.0	0.0	2.0	4.0	6.0	0.0	0.0	0.0
3573099	0.0	0.0	0.0	2.0	4.0	6.0	0.0	0.0	0.0
3573100	0.0	0.0	0.0	2.0	4.0	6.0	0.0	0.0	0.0
3573101	0.0	0.0	0.0	2.0	6.0	6.0	0.0	0.0	0.0
3573102	0.0	0.0	0.0	2.0	4.0	6.0	0.0	0.0	0.0
3573103	0.0	0.0	0.0	2.0	4.0	4.0	0.0	0.0	0.0
3573104	0.0	0.0	0.0	2.0	4.0	4.0	0.0	0.0	0.0
3573105	0.0	0.0	0.0	2.0	4.0	4.0	0.0	0.0	0.0
3573106	0.0	0.0	0.0	2.0	4.0	4.0	0.0	0.0	0.0
3573107	0.0	0.0	0.0	2.0	4.0	4.0	0.0	0.0	0.0
3573108	0.0	0.0	0.0	2.0	4.0	4.0	0.0	0.0	0.0
3573109	0.0	0.0	0.0	2.0	4.0	4.0	0.0	0.0	0.0
3573110	0.0	0.0	0.0	2.0	6.0	4.0	0.0	0.0	0.0
3573111	0.0	0.0	0.0	2.0	6.0	4.0	0.0	0.0	0.0
3573112	0.0	0.0	0.0	2.0	6.0	4.0	0.0	0.0	0.0
3573113	0.0	0.0	0.0	2.0	6.0	4.0	0.0	0.0	0.0
3573114	0.0	0.0	0.0	4.0	6.0	4.0	0.0	0.0	0.0
3573115	0.0	0.0	0.0	4.0	6.0	4.0	0.0	0.0	0.0
3573116	0.0	0.0	0.0	4.0	4.0	4.0	0.0	0.0	0.0
3573117	0.0	0.0	0.0	4.0	4.0	4.0	0.0	0.0	0.0
3573118	0.0	0.0	0.0	4.0	4.0	4.0	0.0	0.0	0.0
3573119	0.0	0.0	0.0	4.0	4.0	4.0	0.0	0.0	0.0
3573120	0.0	0.0	0.0	4.0	4.0	4.0	0.0	0.0	0.0
3573121	0.0	0.0	0.0	4.0	4.0	4.0	0.0	0.0	0.0
3573122	0.0	0.0	0.0	4.0	4.0	4.0	0.0	0.0	0.0
3573123	0.0	0.0	0.0	4.0	4.0	4.0	0.0	0.0	0.0
3573124	0.0	0.0	0.0	4.0	4.0	4.0	0.0	0.0	0.0
3573125	0.0	0.0	0.0	4.0	4.0	4.0	0.0	0.0	0.0
3573126	0.0	0.0	0.0	4.0	6.0	4.0	0.0	0.0	0.0
3573127	0.0	0.0	0.0	4.0	6.0	4.0	0.0	0.0	0.0
3573128	0.0	0.0	0.0	4.0	6.0	4.0	0.0	0.0	0.0
3573129	0.0	0.0	0.0	4.0	6.0	4.0	0.0	0.0	0.0
3573130	0.0	0.0	0.0	6.0	6.0	4.0	0.0	0.0	0.0
3573131	0.0	0.0	0.0	6.0	6.0	4.0	0.0	0.0	0.0
3573132	0.0	0.0	0.0	6.0	6.0	4.0	0.0	0.0	0.0
3573133	0.0	0.0	0.0	6.0	6.0	4.0	0.0	0.0	0.0
3573134	0.0	0.0	0.0	6.0	6.0	4.0	0.0	0.0	0.0
3573135	0.0	0.0	0.0	6.0	6.0	4.0	0.0	0.0	0.0
3573136	0.0	0.0	0.0	6.0	8.0	4.0	0.0	0.0	0.0
3573137	0.0	0.0	0.0	6.0	8.0	4.0	0.0	0.0	0.0
3573138	0.0	0.0	0.0	6.0	8.0	4.0	0.0	0.0	0.0
3573139	0.0	0.0	0.0	6.0	8.0	4.0	0.0	0.0	0.0
3573140	0.0	0.0	0.0	6.0	8.0	4.0	0.0	0.0	0.0
3573141	0.0	0.0	0.0	4.0	8.0	4.0	0.0	0.0	0.0
3573142	0.0	0.0	0.0	4.0	8.0	4.0	0.0	0.0	0.0
3573143	0.0	0.0	0.0	4.0	8.0	4.0	0.0	0.0	0.0
3573144	0.0	0.0	0.0	4.0	8.0	4.0	0.0	0.0	0.0
3573145	0.0	0.0	0.0	4.0	8.0	4.0	0.0	0.0	0.0
3573146	0.0	0.0	0.0	4.0	8.0	4.0	0.0	0.0	0.0
3573147	0.0	0.0	0.0	4.0	8.0	4.0	0.0	0.0	0.0
3573148	0.0	0.0	0.0	6.0	8.0	4.0	0.0	0.0	0.0
3573149	0.0	0.0	0.0	6.0	8.0	4.0	0.0	0.0	0.0
3573150	0.0	0.0	0.0	6.0	8.0	4.0	0.0	0.0	0.0
3573151	0.0	0.0	0.0	6.0	8.0	4.0	0.0	0.0	0.0
3573152	0.0	0.0	0.0	6.0	8.0	4.0	0.0	0.0	0.0
3573153	0.0	0.0	0.0	6.0	12.0	4.0	0.0	0.0	0.0
3573154	0.0	0.0	0.0	6.0	12.0	4.0	0.0	0.0	0.0
3573155	0.0	0.0	0.0	6.0	12.0	4.0	0.0	0.0	0.0
3573156	0.0	0.0	0.0	6.0	12.0	4.0	0.0	0.0	0.0
3573157	0.0	0.0	0.0	6.0	12.0	2.0	0.0	0.0	0.0
3573158	0.0	0.0	0.0	6.0	12.0	2.0	0.0	0.0	0.0
3573159	0.0	0.0	0.0	6.0	12.0	2.0	0.0	0.0	0.0
3573160	0.0	0.0	0.0	6.0	12.0	2.0	0.0	0.0	0.0
3573161	0.0	0.0	0.0	6.0	12.0	2.0	0.0	0.0	0.0
3573162	0.0	0.0	0.0	6.0	12.0	2.0	0.0	0.0	0.0
3573163	0.0	0.0	0.0	6.0	12.0	2.0	0.0	0.0	0.0
3573164	0.0	0.0	0.0	6.0	12.0	2.0	0.0	0.0	0.0
3573165	0.0	0.0	0.0	6.0	12.0	2.0	0.0	0.0	0.0
3573166	0.0	0.0	0.0	6.0	12.0	2.0	0.0	0.0	0.0
3573167	0.0	0.0	0.0	6.0	12.0	2.0	0.0	0.0	0.0
3573168	0.0	0.0	0.0	6.0	12.0	2.0	0.0	0.0	0.0
3573169	0.0	0.0	0.0	6.0	12.0	2.0	0.0	0.0	0.0
3573170	0.0	0.0	0.0	6.0	12.0	2.0	0.0	0.0	0.0
3573171	0.0	0.0	0.0	6.0	12.0	2.0	0.0	0.0	0.0
3573172	0.0	0.0	0.0	6.0	12.0	2.0	0.0	0.0	0.0
3573173	0.0	0.0	0.0	6.0	12.0	0.0	0.0	0.0	0.0
3573174	0.0	0.0	0.0	6.0	12.0	0.0	0.0	0.0	0.0
3573175	0.0	0.0	0.0	6.0	12.0	0.0	0.0	0.0	0.0
3573176	0.0	0.0	0.0	6.0	12.0	0.0	0.0	0.0	0.0
3573177	0.0	0.0	0.0	6.0	12.0	0.0	0.0	0.0	0.0
3573178	0.0	0.0	0.0	6.0	12.0	0.0	0.0	0.0	0.0
3573179	0.0	0.0	0.0	6.0	12.0	0.0	0.0	0.0	0.0
3573180	0.0	0.0	0.0	6.0	12.0	0.0	0.0	0.0	0.0
3573181	0.0	0.0	0.0	6.0	12.0	0.0	0.0	0.0	0.0
3573182	0.0	0.0	0.0	6.0	12.0	0.0	0.0	0.0	0.0
3573183	0.0	0.0	0.0	6.0	14.0	0.0	0.0	0.0	0.0
3573184	0.0	0.0	0.0	6.0	14.0	0.0	0.0	0.0	0.0
3573185	0.0	0.0	0.0	6.0	14.0	0.0	0.0	0.0	0.0
3573186	0.0	0.0	0.0	6.0	14.0	0.0	0.0	0.0	0.0
3573187	0.0	0.0	0.0	6.0	14.0	0.0	0.0	0.0	0.0
3573188	0.0	0.0	0.0	6.0	14.0	0.0	0.0	0.0	0.0
3573189	0.0	0.0	0.0	6.0	14.0	0.0	0.0	0.0	0.0
3573190	0.0	0.0	0.0	6.0	14.0	0.0	0.0	0.0	0.0
3573191	0.0	0.0	0.0	6.0	14.0	0.0	0.0	0.0	0.0
3573192	0.0	0.0	0.0	6.0	14.0	0.0	0.0	0.0	0.0
3573193	0.0	0.0	0.0	6.0	14.0	0.0	0.0	0.0	0.0
3573194	0.0	0.0	0.0	6.0	14.0	0.0	0.0	0.0	0.0
3573195	0.0	0.0	0.0	6.0	14.0	0.0	0.0	0.0	0.0
3573196	0.0	0.0	0.0	6.0	14.0	0.0	0.0	0.0	0.0
3573197	0.0	0.0	0.0	6.0	14.0	0.0	0.0	0.0	0.0
3573198	0.0	0.0	0.0	6.0	14.0	0.0	0.0	0.0	0.0
3573199	0.0	0.0	0.0	6.0	14.0	0.0	0.0	0.0	0.0
3573200	0.0	0.0	0.0	6.0	14.0	0.0	0.0	0.0	0.0
3573201	0.0	0.0	0.0	6.0	14.0	0.0	0.0	0.0	0.0
3573202	0.0	0.0	0.0	6.0	14.0	0.0	0.0	0.0	0.0
3573203	0.0	0.0	0.0	8.0	14.0	0.0	0.0	0.0	0.0
3573204	0.0	0.0	0.0	8.0	14.0	0.0	0.0	0.0	0.0
3573205	0.0	0.0	0.0	8.0	14.0	0.0	0.0	0.0	0.0
3573206	0.0	0.0	0.0	8.0	12.0	0.0	0.0	0.0	0.0
3573207	0.0	0.0	0.0	8.0	12.0	0.0	0.0	0.0	0.0
3573208	0.0	0.0	0.0	8.0	12.0	0.0	0.0	0.0	0.0
3573209	0.0	0.0	0.0	10.0	12.0	0.0	0.0	0.0	0.0
3573210	0.0	0.0	0.0	10.0	12.0	0.0	0.0	0.0	0.0
3573211	0.0	0.0	0.0	10.0	12.0	0.0	0.0	0.0	0.0
3573212	0.0	0.0	0.0	10.0	12.0	0.0	0.0	0.0	0.0
3573213	0.0	0.0	0.0	10.0	12.0	0.0	0.0	0.0	0.0
3573214	0.0	0.0	0.0	10.0	12.0	0.0	0.0	0.0	0.0
3573215	0.0	0.0	0.0	10.0	12.0	0.0	0.0	0.0	0.0
3573216	0.0	0.0	0.0	10.0	12.0	0.0	0.0	0.0	0.0
3573217	0.0	0.0	0.0	10.0	10.0	0.0	0.0	0.0	0.0
3573218	0.0	0.0	0.0	10.0	10.0	0.0	0.0	0.0	0.0
3573219	0.0	0.0	0.0	10.0	10.0	0.0	0.0	0.0	0.0
3573220	0.0	0.0	0.0	10.0	10.0	0.0	0.0	0.0	0.0
3573221	0.0	0.0	0.0	10.0	10.0	0.0	0.0	0.0	0.0
3573222	0.0	0.0	0.0	10.0	10.0	0.0	0.0	0.0	0.0
3573223	0.0	0.0	0.0	10.0	10.0	0.0	0.0	0.0	0.0
3573224	0.0	0.0	0.0	10.0	10.0	0.0	0.0	0.0	0.0
3573225	0.0	0.0	0.0	10.0	10.0	0.0	0.0	0.0	0.0
3573226	0.0	0.0	0.0	8.0	6.0	0.0	0.0	0.0	0.0
3573227	0.0	0.0	0.0	8.0	6.0	0.0	0.0	0.0	0.0
3573228	0.0	0.0	0.0	6.0	6.0	0.0	0.0	0.0	0.0
3573229	0.0	0.0	0.0	6.0	6.0	0.0	0.0	0.0	0.0
3573230	0.0	0.0	0.0	6.0	6.0	0.0	0.0	0.0	0.0
3573231	0.0	0.0	0.0	6.0	6.0	0.0	0.0	0.0	0.0
3573232	0.0	0.0	0.0	6.0	6.0	0.0	0.0	0.0	0.0
3573233	0.0	0.0	0.0	6.0	6.0	0.0	0.0	0.0	0.0
3573234	0.0	0.0	0.0	6.0	6.0	0.0	0.0	0.0	0.0
3573235	0.0	0.0	0.0	6.0	6.0	0.0	0.0	0.0	0.0
3573236	0.0	0.0	0.0	6.0	4.0	0.0	0.0	0.0	0.0
3573237	0.0	0.0	0.0	6.0	4.0	0.0	0.0	0.0	0.0
3573238	0.0	0.0	0.0	6.0	4.0	0.0	0.0	0.0	0.0
3573239	0.0	0.0	0.0	6.0	4.0	0.0	0.0	0.0	0.0
3573240	0.0	0.0	0.0	6.0	4.0	0.0	0.0	0.0	0.0
3573241	0.0	0.0	0.0	6.0	4.0	0.0	0.0	0.0	0.0
3573242	0.0	0.0	0.0	4.0	4.0	0.0	0.0	0.0	0.0
3573243	0.0	0.0	0.0	4.0	4.0	0.0	0.0	0.0	0.0
3573244	0.0	0.0	0.0	4.0	4.0	0.0	0.0	0.0	0.0
3573245	0.0	0.0	0.0	4.0	4.0	0.0	0.0	0.0	0.0
3573246	0.0	0.0	0.0	4.0	4.0	0.0	0.0	0.0	0.0
3573247	0.0	0.0	0.0	4.0	4.0	0.0	0.0	0.0	0.0
3573248	0.0	0.0	0.0	4.0	4.0	0.0	0.0	0.0	0.0
3573249	0.0	0.0	0.0	4.0	4.0	0.0	0.0	0.0	0.0
3573250	0.0	0.0	0.0	4.0	4.0	0.0	0.0	0.0	0.0
3573251	0.0	0.0	0.0	4.0	4.0	0.0	0.0	0.0	0.0
3573252	0.0	0.0	0.0	4.0	4.0	0.0	0.0	0.0	0.0
3573253	0.0	0.0	0.0	4.0	4.0	0.0	0.0	0.0	0.0
3573254	0.0	0.0	0.0	4.0	4.0	0.0	0.0	0.0	0.0
3573255	0.0	0.0	0.0	4.0	4.0	0.0	0.0	0.0	0.0
3573256	0.0	0.0	0.0	4.0	4.0	2.0	0.0	0.0	0.0
3573257	0.0	0.0	0.0	4.0	4.0	2.0	0.0	0.0	0.0
3573258	0.0	0.0	0.0	4.0	4.0	2.0	0.0	0.0	0.0
3573259	0.0	0.0	0.0	4.0	4.0	2.0	0.0	0.0	0.0
3573260	0.0	0.0	0.0	4.0	4.0	2.0	0.0	0.0	0.0
3573261	0.0	0.0	0.0	4.0	8.0	2.0	0.0	0.0	0.0
3573262	0.0	0.0	0.0	4.0	8.0	2.0	0.0	0.0	0.0
3573263	0.0	0.0	0.0	4.0	8.0	2.0	0.0	0.0	0.0
3573264	0.0	0.0	0.0	4.0	8.0	2.0	0.0	0.0	0.0
3573265	0.0	0.0	0.0	4.0	8.0	2.0	0.0	0.0	0.0
3573266	0.0	0.0	0.0	4.0	8.0	2.0	0.0	0.0	0.0
3573267	0.0	0.0	0.0	4.0	8.0	2.0	0.0	0.0	0.0
3573268	0.0	0.0	0.0	4.0	10.0	2.0	0.0	0.0	0.0
3573269	0.0	0.0	0.0	4.0	10.0	4.0	0.0	0.0	0.0
3573270	0.0	0.0	0.0	4.0	10.0	4.0	0.0	0.0	0.0
3573271	0.0	0.0	0.0	4.0	8.0	4.0	0.0	0.0	0.0
3573272	0.0	0.0	0.0	4.0	8.0	4.0	0.0	0.0	0.0
3573273	0.0	0.0	0.0	4.0	8.0	4.0	0.0	0.0	0.0
3573274	0.0	0.0	0.0	4.0	8.0	4.0	0.0	0.0	0.0
3573275	0.0	0.0	0.0	4.0	8.0	4.0	0.0	0.0	0.0
3573276	0.0	0.0	0.0	4.0	8.0	4.0	0.0	0.0	0.0
3573277	0.0	0.0	0.0	4.0	8.0	4.0	0.0	0.0	0.0
3573278	0.0	0.0	0.0	4.0	8.0	4.0	0.0	0.0	0.0
3573279	0.0	0.0	0.0	4.0	8.0	4.0	0.0	0.0	0.0
3573280	0.0	0.0	0.0	4.0	8.0	4.0	0.0	0.0	0.0
3573281	0.0	0.0	0.0	4.0	8.0	4.0	0.0	0.0	0.0
3573282	0.0	0.0	0.0	4.0	8.0	4.0	0.0	0.0	0.0
3573283	0.0	0.0	0.0	4.0	8.0	4.0	0.0	0.0	0.0
3573284	0.0	0.0	0.0	4.0	8.0	4.0	0.0	0.0	0.0
3573285	0.0	0.0	0.0	4.0	8.0	4.0	0.0	0.0	0.0
3573286	0.0	0.0	0.0	4.0	8.0	4.0	0.0	0.0	0.0
3573287	0.0	0.0	0.0	4.0	8.0	4.0	0.0	0.0	0.0
3573288	0.0	0.0	0.0	4.0	8.0	4.0	0.0	0.0	0.0
3573289	0.0	0.0	0.0	4.0	8.0	4.0	0.0	0.0	0.0
3573290	0.0	0.0	0.0	4.0	8.0	4.0	0.0	0.0	0.0
3573291	0.0	0.0	0.0	4.0	8.0	4.0	0.0	0.0	0.0
3573292	0.0	0.0	0.0	4.0	8.0	4.0	0.0	0.0	0.0
3573293	0.0	0.0	0.0	4.0	8.0	4.0	0.0	0.0	0.0
3573294	0.0	0.0	0.0	2.0	8.0	4.0	0.0	0.0	0.0
3573295	0.0	0.0	0.0	2.0	8.0	4.0	0.0	0.0	0.0
3573296	0.0	0.0	0.0	2.0	8.0	4.0	0.0	0.0	0.0
3573297	0.0	0.0	0.0	2.0	8.0	4.0	0.0	0.0	0.0
3573298	0.0	0.0	0.0	2.0	8.0	4.0	0.0	0.0	0.0
3573299	0.0	0.0	0.0	2.0	8.0	4.0	0.0	0.0	0.0
3573300	0.0	0.0	0.0	2.0	8.0	4.0	0.0	0.0	0.0
3573301	0.0	0.0	0.0	2.0	8.0	4.0	0.0	0.0	0.0
3573302	0.0	0.0	0.0	2.0	8.0	4.0	0.0	0.0	0.0
3573303	0.0	0.0	0.0	2.0	8.0	4.0	0.0	0.0	0.0
3573304	0.0	0.0	0.0	2.0	8.0	4.0	0.0	0.0	0.0
3573305	0.0	0.0	0.0	2.0	8.0	4.0	0.0	0.0	0.0
3573306	0.0	0.0	0.0	2.0	8.0	4.0	0.0	0.0	0.0
3573307	0.0	0.0	0.0	2.0	8.0	4.0	0.0	0.0	0.0
3573308	0.0	0.0	0.0	2.0	8.0	4.0	0.0	0.0	0.0
3573309	0.0	0.0	0.0	0.0	8.0	4.0	0.0	0.0	0.0
3573310	0.0	0.0	0.0	0.0	8.0	4.0	0.0	0.0	0.0
3573311	0.0	0.0	0.0	0.0	8.0	4.0	0.0	0.0	0.0
3573312	0.0	0.0	0.0	0.0	8.0	4.0	0.0	0.0	0.0
3573313	0.0	0.0	0.0	0.0	8.0	4.0	0.0	0.0	0.0
3573314	0.0	0.0	0.0	0.0	8.0	4.0	0.0	0.0	0.0
3573315	0.0	0.0	0.0	0.0	8.0	4.0	0.0	0.0	0.0
3573316	0.0	0.0	0.0	0.0	8.0	4.0	0.0	0.0	0.0
3573317	0.0	0.0	0.0	0.0	8.0	4.0	0.0	0.0	0.0
3573318	0.0	0.0	0.0	0.0	8.0	4.0	0.0	0.0	0.0
3573319	0.0	0.0	0.0	0.0	8.0	4.0	0.0	0.0	0.0
3573320	0.0	0.0	0.0	0.0	8.0	4.0	0.0	0.0	0.0
3573321	0.0	0.0	0.0	0.0	8.0	4.0	0.0	0.0	0.0
3573322	0.0	0.0	0.0	0.0	10.0	4.0	0.0	0.0	0.0
3573323	0.0	0.0	0.0	0.0	10.0	4.0	0.0	0.0	0.0
3573324	0.0	0.0	0.0	0.0	10.0	4.0	0.0	0.0	0.0
3573325	0.0	0.0	0.0	0.0	10.0	4.0	0.0	0.0	0.0
3573326	0.0	0.0	0.0	0.0	10.0	4.0	0.0	0.0	0.0
3573327	0.0	0.0	0.0	0.0	10.0	4.0	0.0	0.0	0.0
3573328	0.0	0.0	0.0	0.0	10.0	4.0	0.0	0.0	0.0
3573329	0.0	0.0	0.0	0.0	10.0	4.0	0.0	0.0	0.0
3573330	0.0	0.0	0.0	0.0	10.0	4.0	0.0	0.0	0.0
3573331	0.0	0.0	0.0	0.0	10.0	4.0	0.0	0.0	0.0
3573332	0.0	0.0	0.0	0.0	10.0	4.0	0.0	0.0	0.0
3573333	0.0	0.0	0.0	0.0	10.0	4.0	0.0	0.0	0.0
3573334	0.0	0.0	0.0	0.0	10.0	4.0	0.0	0.0	0.0
3573335	0.0	0.0	0.0	0.0	10.0	4.0	0.0	0.0	0.0
3573336	0.0	0.0	0.0	0.0	10.0	4.0	0.0	0.0	0.0
3573337	0.0	0.0	0.0	0.0	10.0	4.0	0.0	0.0	0.0
3573338	0.0	0.0	0.0	0.0	10.0	4.0	0.0	0.0	0.0
3573339	0.0	0.0	0.0	0.0	10.0	4.0	0.0	0.0	0.0
3573340	0.0	0.0	0.0	0.0	10.0	4.0	0.0	0.0	0.0
3573341	0.0	0.0	0.0	0.0	10.0	4.0	0.0	0.0	0.0
3573342	0.0	0.0	0.0	0.0	10.0	4.0	0.0	0.0	0.0
3573343	0.0	0.0	0.0	0.0	10.0	4.0	0.0	0.0	0.0
3573344	0.0	0.0	0.0	2.0	10.0	4.0	0.0	0.0	0.0
3573345	0.0	0.0	0.0	2.0	12.0	10.0	0.0	0.0	0.0
3573346	0.0	0.0	0.0	4.0	14.0	12.0	0.0	0.0	0.0
3573347	0.0	0.0	0.0	8.0	14.0	17.0	0.0	0.0	0.0
3573348	0.0	0.0	0.0	8.0	16.0	17.0	0.0	0.0	0.0
3573349	0.0	0.0	0.0	8.0	16.0	17.0	0.0	0.0	0.0
3573350	0.0	0.0	0.0	8.0	16.0	17.0	0.0	0.0	0.0
3573351	0.0	0.0	0.0	8.0	16.0	17.0	0.0	0.0	0.0
3573352	0.0	0.0	0.0	8.0	16.0	17.0	0.0	0.0	0.0
3573353	0.0	0.0	0.0	8.0	16.0	17.0	0.0	0.0	0.0
3573354	0.0	0.0	0.0	8.0	16.0	17.0	0.0	0.0	0.0
3573355	0.0	0.0	0.0	8.0	16.0	17.0	0.0	0.0	0.0
3573356	0.0	0.0	0.0	8.0	16.0	17.0	0.0	0.0	0.0
3573357	0.0	0.0	0.0	8.0	16.0	17.0	0.0	0.0	0.0
3573358	0.0	0.0	0.0	8.0	16.0	17.0	0.0	0.0	0.0
3573359	0.0	0.0	0.0	8.0	16.0	17.0	0.0	0.0	0.0
3573360	0.0	0.0	0.0	8.0	16.0	17.0	0.0	0.0	0.0
3573361	0.0	0.0	0.0	8.0	16.0	17.0	0.0	0.0	0.0
3573362	0.0	0.0	0.0	8.0	16.0	17.0	0.0	0.0	0.0
3573363	0.0	0.0	0.0	8.0	16.0	17.0	0.0	0.0	0.0
3573364	0.0	0.0	0.0	8.0	16.0	17.0	0.0	0.0	0.0
3573365	0.0	0.0	0.0	8.0	16.0	17.0	0.0	0.0	0.0
3573366	0.0	0.0	0.0	8.0	16.0	17.0	0.0	0.0	0.0
3573367	0.0	0.0	0.0	8.0	16.0	17.0	0.0	0.0	0.0
3573368	0.0	0.0	0.0	8.0	17.0	17.0	0.0	0.0	0.0
3573369	0.0	0.0	0.0	8.0	17.0	17.0	0.0	0.0	0.0
3573370	0.0	0.0	0.0	8.0	17.0	17.0	0.0	0.0	0.0
3573371	0.0	0.0	0.0	8.0	17.0	18.0	0.0	0.0	0.0
3573372	0.0	0.0	0.0	8.0	17.0	18.0	0.0	0.0	0.0
3573373	0.0	0.0	0.0	8.0	17.0	18.0	0.0	0.0	0.0
3573374	0.0	0.0	0.0	8.0	17.0	18.0	0.0	0.0	0.0
3573375	0.0	0.0	0.0	8.0	17.0	18.0	0.0	0.0	0.0
3573376	0.0	0.0	0.0	8.0	17.0	18.0	0.0	0.0	0.0
3573377	0.0	0.0	0.0	8.0	17.0	16.0	0.0	0.0	0.0
3573378	0.0	0.0	0.0	8.0	17.0	16.0	0.0	0.0	0.0
3573379	0.0	0.0	0.0	8.0	17.0	16.0	0.0	0.0	0.0
3573380	0.0	0.0	0.0	8.0	17.0	16.0	0.0	0.0	0.0
3573381	0.0	0.0	0.0	8.0	17.0	16.0	0.0	0.0	0.0
3573382	0.0	0.0	0.0	8.0	13.0	16.0	0.0	0.0	0.0
3573383	0.0	0.0	0.0	8.0	13.0	16.0	0.0	0.0	0.0
3573384	0.0	0.0	0.0	8.0	13.0	16.0	0.0	0.0	0.0
3573385	0.0	0.0	0.0	8.0	13.0	16.0	0.0	0.0	0.0
3573386	0.0	0.0	0.0	8.0	13.0	16.0	0.0	0.0	0.0
3573387	0.0	0.0	0.0	8.0	13.0	16.0	0.0	0.0	0.0
3573388	0.0	0.0	0.0	8.0	13.0	16.0	0.0	0.0	0.0
3573389	0.0	0.0	0.0	8.0	13.0	14.0	0.0	0.0	0.0
3573390	0.0	0.0	0.0	8.0	13.0	14.0	0.0	0.0	0.0
3573391	0.0	0.0	0.0	8.0	13.0	14.0	0.0	0.0	0.0
3573392	0.0	0.0	0.0	8.0	13.0	14.0	0.0	0.0	0.0
3573393	0.0	0.0	0.0	8.0	11.0	14.0	0.0	0.0	0.0
3573394	0.0	0.0	0.0	8.0	11.0	14.0	0.0	0.0	0.0
3573395	0.0	0.0	0.0	8.0	11.0	14.0	0.0	0.0	0.0
3573396	0.0	0.0	0.0	8.0	11.0	14.0	0.0	0.0	0.0
3573397	0.0	0.0	0.0	8.0	11.0	14.0	0.0	0.0	0.0
3573398	0.0	0.0	0.0	8.0	11.0	14.0	0.0	0.0	0.0
3573399	0.0	0.0	0.0	8.0	11.0	14.0	0.0	0.0	0.0
3573400	0.0	0.0	0.0	8.0	11.0	14.0	0.0	0.0	0.0
3573401	0.0	0.0	0.0	8.0	11.0	14.0	0.0	0.0	0.0
3573402	0.0	0.0	0.0	8.0	11.0	14.0	0.0	0.0	0.0
3573403	0.0	0.0	0.0	8.0	11.0	14.0	0.0	0.0	0.0
3573404	0.0	0.0	0.0	8.0	11.0	14.0	0.0	0.0	0.0
3573405	0.0	0.0	0.0	8.0	11.0	14.0	0.0	0.0	0.0
3573406	0.0	0.0	0.0	10.0	11.0	14.0	0.0	0.0	0.0
3573407	0.0	0.0	0.0	10.0	11.0	14.0	0.0	0.0	0.0
3573408	0.0	0.0	0.0	10.0	11.0	14.0	0.0	0.0	0.0
3573409	0.0	0.0	0.0	10.0	11.0	14.0	0.0	0.0	0.0
3573410	0.0	0.0	0.0	10.0	11.0	14.0	0.0	0.0	0.0
3573411	0.0	0.0	0.0	10.0	11.0	14.0	0.0	0.0	0.0
3573412	0.0	0.0	0.0	10.0	11.0	14.0	0.0	0.0	0.0
3573413	0.0	0.0	0.0	10.0	11.0	14.0	0.0	0.0	0.0
3573414	0.0	0.0	0.0	10.0	11.0	14.0	0.0	0.0	0.0
3573415	0.0	0.0	0.0	10.0	11.0	14.0	0.0	0.0	0.0
3573416	0.0	0.0	0.0	10.0	11.0	16.0	0.0	0.0	0.0
3573417	0.0	0.0	0.0	10.0	11.0	16.0	0.0	0.0	0.0
3573418	0.0	0.0	0.0	10.0	11.0	16.0	0.0	0.0	0.0
3573419	0.0	0.0	0.0	12.0	13.0	16.0	0.0	0.0	0.0
3573420	0.0	0.0	0.0	12.0	13.0	16.0	0.0	0.0	0.0
3573421	0.0	0.0	0.0	12.0	13.0	17.0	0.0	0.0	0.0
3573422	0.0	0.0	0.0	12.0	13.0	17.0	0.0	0.0	0.0
3573423	0.0	0.0	0.0	12.0	13.0	17.0	0.0	0.0	0.0
3573424	0.0	0.0	0.0	12.0	13.0	17.0	0.0	0.0	0.0
3573425	0.0	0.0	0.0	12.0	13.0	17.0	0.0	0.0	0.0
3573426	0.0	0.0	0.0	12.0	13.0	17.0	0.0	0.0	0.0
3573427	0.0	0.0	0.0	12.0	13.0	18.0	0.0	0.0	0.0
3573428	0.0	0.0	0.0	12.0	13.0	18.0	0.0	0.0	0.0
3573429	0.0	0.0	0.0	12.0	13.0	18.0	0.0	0.0	0.0
3573430	0.0	0.0	0.0	12.0	13.0	18.0	0.0	0.0	0.0
3573431	0.0	0.0	0.0	12.0	13.0	18.0	0.0	0.0	0.0
3573432	0.0	0.0	0.0	12.0	13.0	18.0	0.0	0.0	0.0
3573433	0.0	0.0	0.0	12.0	13.0	18.0	0.0	0.0	0.0
3573434	0.0	0.0	0.0	12.0	13.0	18.0	0.0	0.0	0.0
3573435	0.0	0.0	0.0	12.0	13.0	18.0	0.0	0.0	0.0
3573436	0.0	0.0	0.0	12.0	13.0	18.0	0.0	0.0	0.0
3573437	0.0	0.0	0.0	12.0	11.0	18.0	0.0	0.0	0.0
3573438	0.0	0.0	0.0	12.0	9.0	18.0	0.0	0.0	0.0
3573439	0.0	0.0	0.0	12.0	9.0	18.0	0.0	0.0	0.0
3573440	0.0	0.0	0.0	12.0	9.0	18.0	0.0	0.0	0.0
3573441	0.0	0.0	0.0	12.0	9.0	18.0	0.0	0.0	0.0
3573442	0.0	0.0	0.0	12.0	9.0	18.0	0.0	0.0	0.0
3573443	0.0	0.0	0.0	12.0	9.0	18.0	0.0	0.0	0.0
3573444	0.0	0.0	0.0	12.0	9.0	18.0	0.0	0.0	0.0
3573445	0.0	0.0	0.0	12.0	9.0	18.0	0.0	0.0	0.0
3573446	0.0	0.0	0.0	12.0	9.0	18.0	0.0	0.0	0.0
3573447	0.0	0.0	0.0	12.0	9.0	18.0	0.0	0.0	0.0
3573448	0.0	0.0	0.0	12.0	9.0	18.0	0.0	0.0	0.0
3573449	0.0	0.0	0.0	12.0	9.0	16.0	0.0	0.0	0.0
3573450	0.0	0.0	0.0	12.0	9.0	16.0	0.0	0.0	0.0
3573451	0.0	0.0	0.0	12.0	9.0	14.0	0.0	0.0	0.0
3573452	0.0	0.0	0.0	12.0	9.0	14.0	0.0	0.0	0.0
3573453	0.0	0.0	0.0	12.0	9.0	14.0	0.0	0.0	0.0
3573454	0.0	0.0	0.0	12.0	9.0	14.0	0.0	0.0	0.0
3573455	0.0	0.0	0.0	12.0	9.0	14.0	0.0	0.0	0.0
3573456	0.0	0.0	0.0	12.0	9.0	14.0	0.0	0.0	0.0
3573457	0.0	0.0	0.0	12.0	9.0	14.0	0.0	0.0	0.0
3573458	0.0	0.0	0.0	12.0	8.0	14.0	0.0	0.0	0.0
3573459	0.0	0.0	0.0	10.0	6.0	8.0	0.0	0.0	0.0
3573460	0.0	0.0	0.0	8.0	6.0	6.0	0.0	0.0	0.0
3573461	0.0	0.0	0.0	8.0	6.0	6.0	0.0	0.0	0.0
