## Supplemental File 1 for "A family of archaeal hibernation factors that bind in tandem and protect ribosomes in dormant cells": SupplFile1_RNA_coverage.csv (part 162 of 261)

Position	WT_28dpl_1	WT_28dpl_2	WT_28dpl_3	WT_log_1	WT_log_2	WT_log_3	dsri_28dpl_1	dsri_28dpl_2	dsri_28dpl_3
3573462	0.0	0.0	0.0	8.0	6.0	6.0	0.0	0.0	0.0
3573463	0.0	0.0	0.0	8.0	6.0	6.0	0.0	0.0	0.0
3573464	0.0	0.0	0.0	8.0	6.0	6.0	0.0	0.0	0.0
3573465	0.0	0.0	0.0	8.0	6.0	6.0	0.0	0.0	0.0
3573466	0.0	0.0	0.0	8.0	6.0	6.0	0.0	0.0	0.0
3573467	0.0	0.0	0.0	8.0	6.0	6.0	0.0	0.0	0.0
3573468	0.0	0.0	0.0	8.0	6.0	6.0	0.0	0.0	0.0
3573469	0.0	0.0	0.0	8.0	6.0	6.0	0.0	0.0	0.0
3573470	0.0	0.0	0.0	8.0	6.0	6.0	0.0	0.0	0.0
3573471	0.0	0.0	0.0	8.0	6.0	6.0	0.0	0.0	0.0
3573472	0.0	0.0	0.0	4.0	6.0	6.0	0.0	0.0	0.0
3573473	0.0	0.0	0.0	4.0	6.0	6.0	0.0	0.0	0.0
3573474	0.0	0.0	0.0	4.0	6.0	6.0	0.0	0.0	0.0
3573475	0.0	0.0	0.0	4.0	6.0	6.0	0.0	0.0	0.0
3573476	0.0	0.0	0.0	4.0	6.0	6.0	0.0	0.0	0.0
3573477	0.0	0.0	0.0	2.0	6.0	6.0	0.0	0.0	0.0
3573478	0.0	0.0	0.0	2.0	6.0	6.0	0.0	0.0	0.0
3573479	0.0	0.0	0.0	2.0	6.0	6.0	0.0	0.0	0.0
3573480	0.0	0.0	0.0	2.0	6.0	6.0	0.0	0.0	0.0
3573481	0.0	0.0	0.0	2.0	6.0	6.0	0.0	0.0	0.0
3573482	0.0	0.0	0.0	2.0	4.0	6.0	0.0	0.0	0.0
3573483	0.0	0.0	0.0	2.0	4.0	6.0	0.0	0.0	0.0
3573484	0.0	0.0	0.0	2.0	4.0	6.0	0.0	0.0	0.0
3573485	0.0	0.0	0.0	2.0	4.0	6.0	0.0	0.0	0.0
3573486	0.0	0.0	0.0	2.0	4.0	6.0	0.0	0.0	0.0
3573487	0.0	0.0	0.0	2.0	4.0	6.0	0.0	0.0	0.0
3573488	0.0	0.0	0.0	2.0	4.0	6.0	0.0	0.0	0.0
3573489	0.0	0.0	0.0	2.0	4.0	6.0	0.0	0.0	0.0
3573490	0.0	0.0	0.0	2.0	4.0	6.0	0.0	0.0	0.0
3573491	0.0	0.0	0.0	2.0	4.0	6.0	0.0	0.0	0.0
3573492	0.0	0.0	0.0	2.0	4.0	6.0	0.0	0.0	0.0
3573493	0.0	0.0	0.0	2.0	4.0	6.0	0.0	0.0	0.0
3573494	0.0	0.0	0.0	2.0	4.0	5.0	0.0	0.0	0.0
3573495	0.0	0.0	0.0	2.0	4.0	5.0	0.0	0.0	0.0
3573496	0.0	0.0	0.0	2.0	4.0	5.0	0.0	0.0	0.0
3573497	0.0	0.0	0.0	2.0	4.0	5.0	0.0	0.0	0.0
3573498	0.0	0.0	0.0	2.0	4.0	5.0	0.0	0.0	0.0
3573499	0.0	0.0	0.0	2.0	4.0	5.0	0.0	0.0	0.0
3573500	0.0	0.0	0.0	2.0	4.0	5.0	0.0	0.0	0.0
3573501	0.0	0.0	0.0	2.0	4.0	5.0	0.0	0.0	0.0
3573502	0.0	0.0	0.0	2.0	4.0	5.0	0.0	0.0	0.0
3573503	0.0	0.0	0.0	2.0	4.0	5.0	0.0	0.0	0.0
3573504	0.0	0.0	0.0	2.0	4.0	3.0	0.0	0.0	0.0
3573505	0.0	0.0	0.0	2.0	4.0	3.0	0.0	0.0	0.0
3573506	0.0	0.0	0.0	2.0	4.0	3.0	0.0	0.0	0.0
3573507	0.0	0.0	0.0	2.0	4.0	3.0	0.0	0.0	0.0
3573508	0.0	0.0	0.0	2.0	4.0	3.0	0.0	0.0	0.0
3573509	0.0	0.0	0.0	2.0	4.0	3.0	0.0	0.0	0.0
3573510	0.0	0.0	0.0	2.0	4.0	3.0	0.0	0.0	0.0
3573511	0.0	0.0	0.0	2.0	4.0	3.0	0.0	0.0	0.0
3573512	0.0	0.0	0.0	2.0	4.0	3.0	0.0	0.0	0.0
3573513	0.0	0.0	0.0	2.0	4.0	3.0	0.0	0.0	0.0
3573514	0.0	0.0	0.0	2.0	4.0	3.0	0.0	0.0	0.0
3573515	0.0	0.0	0.0	2.0	4.0	3.0	0.0	0.0	0.0
3573516	0.0	0.0	0.0	2.0	4.0	3.0	0.0	0.0	0.0
3573517	0.0	0.0	0.0	2.0	4.0	3.0	0.0	0.0	0.0
3573518	0.0	0.0	0.0	2.0	3.0	3.0	0.0	0.0	0.0
3573519	0.0	0.0	0.0	2.0	1.0	3.0	0.0	0.0	0.0
3573520	0.0	0.0	0.0	2.0	1.0	2.0	0.0	0.0	0.0
3573521	0.0	0.0	0.0	2.0	1.0	2.0	0.0	0.0	0.0
3573522	0.0	0.0	0.0	2.0	1.0	2.0	0.0	0.0	0.0
3573523	0.0	0.0	0.0	2.0	1.0	2.0	0.0	0.0	0.0
3573524	0.0	0.0	0.0	2.0	1.0	2.0	0.0	0.0	0.0
3573525	0.0	0.0	0.0	2.0	1.0	2.0	0.0	0.0	0.0
3573526	0.0	0.0	0.0	2.0	1.0	2.0	0.0	0.0	0.0
3573527	0.0	0.0	0.0	2.0	1.0	2.0	0.0	0.0	0.0
3573528	0.0	0.0	0.0	2.0	1.0	2.0	0.0	0.0	0.0
3573529	0.0	0.0	0.0	2.0	1.0	2.0	0.0	0.0	0.0
3573530	0.0	0.0	0.0	2.0	1.0	2.0	0.0	0.0	0.0
3573531	0.0	0.0	0.0	2.0	1.0	2.0	0.0	0.0	0.0
3573532	0.0	0.0	0.0	2.0	1.0	2.0	0.0	0.0	0.0
3573533	0.0	0.0	0.0	2.0	1.0	2.0	0.0	0.0	0.0
3573534	0.0	0.0	0.0	2.0	1.0	2.0	0.0	0.0	0.0
3573535	0.0	0.0	0.0	2.0	1.0	2.0	0.0	0.0	0.0
3573536	0.0	0.0	0.0	2.0	1.0	2.0	0.0	0.0	0.0
3573537	0.0	0.0	0.0	2.0	1.0	2.0	0.0	0.0	0.0
3573538	0.0	0.0	0.0	2.0	1.0	2.0	0.0	0.0	0.0
3573539	0.0	0.0	0.0	2.0	1.0	2.0	0.0	0.0	0.0
3573540	0.0	0.0	0.0	2.0	1.0	2.0	0.0	0.0	0.0
3573541	0.0	0.0	0.0	2.0	1.0	2.0	0.0	0.0	0.0
3573542	0.0	0.0	0.0	2.0	1.0	2.0	0.0	0.0	0.0
3573543	0.0	0.0	0.0	2.0	1.0	2.0	0.0	0.0	0.0
3573544	0.0	0.0	0.0	2.0	1.0	2.0	0.0	0.0	0.0
3573545	0.0	0.0	0.0	2.0	1.0	2.0	0.0	0.0	0.0
3573546	0.0	0.0	0.0	2.0	1.0	2.0	0.0	0.0	0.0
3573547	0.0	0.0	0.0	2.0	1.0	2.0	0.0	0.0	0.0
3573548	0.0	0.0	0.0	2.0	1.0	2.0	0.0	0.0	0.0
3573549	0.0	0.0	0.0	2.0	3.0	2.0	0.0	0.0	0.0
3573550	0.0	0.0	0.0	0.0	3.0	2.0	0.0	0.0	0.0
3573551	0.0	0.0	0.0	0.0	3.0	2.0	0.0	0.0	0.0
3573552	0.0	0.0	0.0	0.0	3.0	2.0	0.0	0.0	0.0
3573553	0.0	0.0	0.0	0.0	3.0	2.0	0.0	0.0	0.0
3573554	0.0	0.0	0.0	0.0	3.0	2.0	0.0	0.0	0.0
3573555	0.0	0.0	0.0	0.0	3.0	2.0	0.0	0.0	0.0
3573556	0.0	0.0	0.0	0.0	3.0	2.0	0.0	0.0	0.0
3573557	0.0	0.0	0.0	0.0	3.0	2.0	0.0	0.0	0.0
3573558	0.0	0.0	0.0	0.0	3.0	2.0	0.0	0.0	0.0
3573559	0.0	0.0	0.0	0.0	3.0	2.0	0.0	0.0	0.0
3573560	0.0	0.0	0.0	0.0	3.0	2.0	0.0	0.0	0.0
3573561	0.0	0.0	0.0	0.0	3.0	2.0	0.0	0.0	0.0
3573562	0.0	0.0	0.0	0.0	3.0	2.0	0.0	0.0	0.0
3573563	0.0	0.0	0.0	0.0	3.0	2.0	0.0	0.0	0.0
3573564	0.0	0.0	0.0	0.0	3.0	2.0	0.0	0.0	0.0
3573565	0.0	0.0	0.0	0.0	3.0	2.0	0.0	0.0	0.0
3573566	0.0	0.0	0.0	0.0	3.0	2.0	0.0	0.0	0.0
3573567	0.0	0.0	0.0	0.0	3.0	2.0	0.0	0.0	0.0
3573568	0.0	0.0	0.0	0.0	3.0	2.0	0.0	0.0	0.0
3573569	0.0	0.0	0.0	0.0	3.0	1.0	0.0	0.0	0.0
3573570	0.0	0.0	0.0	0.0	3.0	1.0	0.0	0.0	0.0
3573571	0.0	0.0	0.0	0.0	3.0	1.0	0.0	0.0	0.0
3573572	0.0	0.0	0.0	0.0	3.0	1.0	0.0	0.0	0.0
3573573	0.0	0.0	0.0	0.0	3.0	1.0	0.0	0.0	0.0
3573574	0.0	0.0	0.0	0.0	3.0	1.0	0.0	0.0	0.0
3573575	0.0	0.0	0.0	0.0	7.0	1.0	0.0	0.0	0.0
3573576	0.0	0.0	0.0	0.0	7.0	1.0	0.0	0.0	0.0
3573577	0.0	0.0	0.0	0.0	7.0	0.0	0.0	0.0	0.0
3573578	0.0	0.0	0.0	0.0	7.0	0.0	0.0	0.0	0.0
3573579	0.0	0.0	0.0	0.0	7.0	0.0	0.0	0.0	0.0
3573580	0.0	0.0	0.0	0.0	7.0	0.0	0.0	0.0	0.0
3573581	0.0	0.0	0.0	0.0	7.0	0.0	0.0	0.0	0.0
3573582	0.0	0.0	0.0	0.0	7.0	0.0	0.0	0.0	0.0
3573583	0.0	0.0	0.0	0.0	7.0	0.0	0.0	0.0	0.0
3573584	0.0	0.0	0.0	0.0	7.0	0.0	0.0	0.0	0.0
3573585	0.0	0.0	0.0	0.0	7.0	0.0	0.0	0.0	0.0
3573586	0.0	0.0	0.0	0.0	7.0	0.0	0.0	0.0	0.0
3573587	0.0	0.0	0.0	0.0	7.0	0.0	0.0	0.0	0.0
3573588	0.0	0.0	0.0	0.0	7.0	0.0	0.0	0.0	0.0
3573589	0.0	0.0	0.0	0.0	7.0	0.0	0.0	0.0	0.0
3573590	0.0	0.0	0.0	0.0	7.0	0.0	0.0	0.0	0.0
3573591	0.0	0.0	0.0	0.0	7.0	0.0	0.0	0.0	0.0
3573592	0.0	0.0	0.0	0.0	7.0	0.0	0.0	0.0	0.0
3573593	0.0	0.0	0.0	0.0	7.0	0.0	0.0	0.0	0.0
3573594	0.0	0.0	0.0	0.0	7.0	0.0	0.0	0.0	0.0
3573595	0.0	0.0	0.0	0.0	7.0	0.0	0.0	0.0	0.0
3573596	0.0	0.0	0.0	0.0	7.0	0.0	0.0	0.0	0.0
3573597	0.0	0.0	0.0	0.0	7.0	0.0	0.0	0.0	0.0
3573598	0.0	0.0	0.0	0.0	7.0	0.0	0.0	0.0	0.0
3573599	0.0	0.0	0.0	0.0	7.0	0.0	0.0	0.0	0.0
3573600	0.0	0.0	0.0	0.0	7.0	2.0	0.0	0.0	0.0
3573601	0.0	0.0	0.0	0.0	7.0	2.0	0.0	0.0	0.0
3573602	0.0	0.0	0.0	0.0	7.0	2.0	0.0	0.0	0.0
3573603	0.0	0.0	0.0	0.0	7.0	2.0	0.0	0.0	0.0
3573604	0.0	0.0	0.0	0.0	7.0	2.0	0.0	0.0	0.0
3573605	0.0	0.0	0.0	0.0	7.0	2.0	0.0	0.0	0.0
3573606	0.0	0.0	0.0	0.0	6.0	2.0	0.0	0.0	0.0
3573607	0.0	0.0	0.0	0.0	6.0	2.0	0.0	0.0	0.0
3573608	0.0	0.0	0.0	0.0	6.0	2.0	0.0	0.0	0.0
3573609	0.0	0.0	0.0	0.0	6.0	2.0	0.0	0.0	0.0
3573610	0.0	0.0	0.0	0.0	6.0	2.0	0.0	0.0	0.0
3573611	0.0	0.0	0.0	0.0	8.0	2.0	0.0	0.0	0.0
3573612	0.0	0.0	0.0	0.0	8.0	2.0	0.0	0.0	0.0
3573613	0.0	0.0	0.0	0.0	8.0	2.0	0.0	0.0	0.0
3573614	0.0	0.0	0.0	0.0	8.0	2.0	0.0	0.0	0.0
3573615	0.0	0.0	0.0	0.0	8.0	2.0	0.0	0.0	0.0
3573616	0.0	0.0	0.0	0.0	8.0	2.0	0.0	0.0	0.0
3573617	0.0	0.0	0.0	0.0	8.0	2.0	0.0	0.0	0.0
3573618	0.0	0.0	0.0	0.0	8.0	2.0	0.0	0.0	0.0
3573619	0.0	0.0	0.0	0.0	8.0	2.0	0.0	0.0	0.0
3573620	0.0	0.0	0.0	0.0	8.0	2.0	0.0	0.0	0.0
3573621	0.0	0.0	0.0	0.0	8.0	2.0	0.0	0.0	0.0
3573622	0.0	0.0	0.0	0.0	8.0	2.0	0.0	0.0	0.0
3573623	0.0	0.0	0.0	0.0	8.0	2.0	0.0	0.0	0.0
3573624	0.0	0.0	0.0	0.0	8.0	2.0	0.0	0.0	0.0
3573625	0.0	0.0	0.0	0.0	8.0	2.0	0.0	0.0	0.0
3573626	0.0	0.0	0.0	0.0	8.0	2.0	0.0	0.0	0.0
3573627	0.0	0.0	0.0	0.0	8.0	2.0	0.0	0.0	0.0
3573628	0.0	0.0	0.0	0.0	8.0	2.0	0.0	0.0	0.0
3573629	0.0	0.0	0.0	0.0	8.0	2.0	0.0	0.0	0.0
3573630	0.0	0.0	0.0	0.0	8.0	2.0	0.0	0.0	0.0
3573631	0.0	0.0	0.0	0.0	8.0	2.0	0.0	0.0	0.0
3573632	0.0	0.0	0.0	0.0	8.0	2.0	0.0	0.0	0.0
3573633	0.0	0.0	0.0	0.0	8.0	2.0	0.0	0.0	0.0
3573634	0.0	0.0	0.0	0.0	8.0	2.0	0.0	0.0	0.0
3573635	0.0	0.0	0.0	0.0	8.0	2.0	0.0	0.0	0.0
3573636	0.0	0.0	0.0	0.0	8.0	2.0	0.0	0.0	0.0
3573637	0.0	0.0	0.0	0.0	8.0	2.0	0.0	0.0	0.0
3573638	0.0	0.0	0.0	0.0	8.0	2.0	0.0	0.0	0.0
3573639	0.0	0.0	0.0	0.0	8.0	2.0	0.0	0.0	0.0
3573640	0.0	0.0	0.0	0.0	8.0	2.0	0.0	0.0	0.0
3573641	0.0	0.0	0.0	0.0	8.0	2.0	0.0	0.0	0.0
3573642	0.0	0.0	0.0	0.0	8.0	2.0	0.0	0.0	0.0
3573643	0.0	0.0	0.0	0.0	8.0	2.0	0.0	0.0	0.0
3573644	0.0	0.0	0.0	0.0	8.0	2.0	0.0	0.0	0.0
3573645	0.0	0.0	0.0	0.0	8.0	2.0	0.0	0.0	0.0
3573646	0.0	0.0	0.0	0.0	8.0	2.0	0.0	0.0	0.0
3573647	0.0	0.0	0.0	0.0	8.0	2.0	0.0	0.0	0.0
3573648	0.0	0.0	0.0	0.0	8.0	2.0	0.0	0.0	0.0
3573649	0.0	0.0	0.0	2.0	8.0	2.0	0.0	0.0	0.0
3573650	0.0	0.0	0.0	2.0	8.0	2.0	0.0	0.0	0.0
3573651	0.0	0.0	0.0	2.0	8.0	2.0	0.0	0.0	0.0
3573652	0.0	0.0	0.0	2.0	8.0	2.0	0.0	0.0	0.0
3573653	0.0	0.0	0.0	2.0	8.0	2.0	0.0	0.0	0.0
3573654	0.0	0.0	0.0	2.0	8.0	2.0	0.0	0.0	0.0
3573655	0.0	0.0	0.0	2.0	8.0	2.0	0.0	0.0	0.0
3573656	0.0	0.0	0.0	2.0	8.0	2.0	0.0	0.0	0.0
3573657	0.0	0.0	0.0	2.0	8.0	2.0	0.0	0.0	0.0
3573658	0.0	0.0	0.0	2.0	6.0	2.0	0.0	0.0	0.0
3573659	0.0	0.0	0.0	2.0	6.0	2.0	0.0	0.0	0.0
3573660	0.0	0.0	0.0	2.0	6.0	2.0	0.0	0.0	0.0
3573661	0.0	0.0	0.0	2.0	6.0	2.0	0.0	0.0	0.0
3573662	0.0	0.0	0.0	2.0	6.0	2.0	0.0	0.0	0.0
3573663	0.0	0.0	0.0	2.0	6.0	2.0	0.0	0.0	0.0
3573664	0.0	0.0	0.0	2.0	6.0	2.0	0.0	0.0	0.0
3573665	0.0	0.0	0.0	2.0	6.0	2.0	0.0	0.0	0.0
3573666	0.0	0.0	0.0	2.0	6.0	2.0	0.0	0.0	0.0
3573667	0.0	0.0	0.0	2.0	6.0	2.0	0.0	0.0	0.0
3573668	0.0	0.0	0.0	2.0	6.0	2.0	0.0	0.0	0.0
3573669	0.0	0.0	0.0	2.0	6.0	2.0	0.0	0.0	0.0
3573670	0.0	0.0	0.0	2.0	7.0	2.0	0.0	0.0	0.0
3573671	0.0	0.0	0.0	2.0	7.0	2.0	0.0	0.0	0.0
3573672	0.0	0.0	0.0	3.0	11.0	2.0	0.0	0.0	0.0
3573673	0.0	0.0	0.0	3.0	11.0	2.0	0.0	0.0	0.0
3573674	0.0	0.0	0.0	3.0	11.0	2.0	0.0	0.0	0.0
3573675	0.0	0.0	0.0	4.0	11.0	3.0	0.0	0.0	0.0
3573676	0.0	0.0	0.0	4.0	11.0	3.0	0.0	0.0	0.0
3573677	0.0	0.0	0.0	4.0	11.0	3.0	0.0	0.0	0.0
3573678	0.0	0.0	0.0	4.0	11.0	3.0	0.0	0.0	0.0
3573679	0.0	0.0	0.0	4.0	11.0	3.0	0.0	0.0	0.0
3573680	0.0	0.0	0.0	4.0	12.0	4.0	0.0	0.0	0.0
3573681	0.0	0.0	0.0	4.0	12.0	4.0	0.0	0.0	0.0
3573682	0.0	0.0	0.0	4.0	12.0	4.0	0.0	0.0	0.0
3573683	0.0	0.0	0.0	4.0	12.0	4.0	0.0	0.0	0.0
3573684	0.0	0.0	0.0	4.0	12.0	4.0	0.0	0.0	0.0
3573685	0.0	0.0	0.0	4.0	12.0	4.0	0.0	0.0	0.0
3573686	0.0	0.0	0.0	4.0	12.0	4.0	0.0	0.0	0.0
3573687	0.0	0.0	0.0	4.0	12.0	4.0	0.0	0.0	0.0
3573688	0.0	0.0	0.0	4.0	12.0	4.0	0.0	0.0	0.0
3573689	0.0	0.0	0.0	4.0	12.0	4.0	0.0	0.0	0.0
3573690	0.0	0.0	0.0	4.0	12.0	4.0	0.0	0.0	0.0
3573691	0.0	0.0	0.0	6.0	12.0	4.0	0.0	0.0	0.0
3573692	0.0	0.0	0.0	6.0	12.0	4.0	0.0	0.0	0.0
3573693	0.0	0.0	0.0	6.0	12.0	4.0	0.0	0.0	0.0
3573694	0.0	0.0	0.0	6.0	12.0	4.0	0.0	0.0	0.0
3573695	0.0	0.0	0.0	6.0	12.0	4.0	0.0	0.0	0.0
3573696	0.0	0.0	0.0	6.0	12.0	4.0	0.0	0.0	0.0
3573697	0.0	0.0	0.0	6.0	12.0	4.0	0.0	0.0	0.0
3573698	0.0	0.0	0.0	6.0	12.0	4.0	0.0	0.0	0.0
3573699	0.0	0.0	0.0	6.0	8.0	4.0	0.0	0.0	0.0
3573700	0.0	0.0	0.0	6.0	8.0	4.0	0.0	0.0	0.0
3573701	0.0	0.0	0.0	6.0	8.0	4.0	0.0	0.0	0.0
3573702	0.0	0.0	0.0	6.0	8.0	4.0	0.0	0.0	0.0
3573703	0.0	0.0	0.0	6.0	8.0	4.0	0.0	0.0	0.0
3573704	0.0	0.0	0.0	6.0	8.0	4.0	0.0	0.0	0.0
3573705	0.0	0.0	0.0	6.0	8.0	4.0	0.0	0.0	0.0
3573706	0.0	0.0	0.0	6.0	8.0	4.0	0.0	0.0	0.0
3573707	0.0	0.0	0.0	6.0	8.0	4.0	0.0	0.0	0.0
3573708	0.0	0.0	0.0	6.0	8.0	4.0	0.0	0.0	0.0
3573709	0.0	0.0	0.0	6.0	8.0	4.0	0.0	0.0	0.0
3573710	0.0	0.0	0.0	6.0	8.0	4.0	0.0	0.0	0.0
3573711	0.0	0.0	0.0	6.0	8.0	4.0	0.0	0.0	0.0
3573712	0.0	0.0	0.0	8.0	10.0	4.0	0.0	0.0	0.0
3573713	0.0	0.0	0.0	8.0	10.0	4.0	0.0	0.0	0.0
3573714	0.0	0.0	0.0	8.0	10.0	4.0	0.0	0.0	0.0
3573715	0.0	0.0	0.0	8.0	10.0	4.0	0.0	0.0	0.0
3573716	0.0	0.0	0.0	8.0	10.0	4.0	0.0	0.0	0.0
3573717	0.0	0.0	0.0	8.0	10.0	4.0	0.0	0.0	0.0
3573718	0.0	0.0	0.0	8.0	12.0	4.0	0.0	0.0	0.0
3573719	0.0	0.0	0.0	8.0	12.0	4.0	0.0	0.0	0.0
3573720	0.0	0.0	0.0	8.0	12.0	4.0	0.0	0.0	0.0
3573721	0.0	0.0	0.0	8.0	12.0	4.0	0.0	0.0	0.0
3573722	0.0	0.0	0.0	8.0	12.0	4.0	0.0	0.0	0.0
3573723	0.0	0.0	0.0	8.0	12.0	4.0	0.0	0.0	0.0
3573724	0.0	0.0	0.0	8.0	12.0	4.0	0.0	0.0	0.0
3573725	0.0	0.0	0.0	8.0	12.0	4.0	0.0	0.0	0.0
3573726	0.0	0.0	0.0	8.0	12.0	4.0	0.0	0.0	0.0
3573727	0.0	0.0	0.0	8.0	12.0	4.0	0.0	0.0	0.0
3573728	0.0	0.0	0.0	8.0	10.0	4.0	0.0	0.0	0.0
3573729	0.0	0.0	0.0	13.0	10.0	4.0	0.0	0.0	0.0
3573730	0.0	0.0	0.0	13.0	10.0	2.0	0.0	0.0	0.0
3573731	0.0	0.0	0.0	13.0	10.0	2.0	0.0	0.0	0.0
3573732	0.0	0.0	0.0	13.0	10.0	2.0	0.0	0.0	0.0
3573733	0.0	0.0	0.0	15.0	10.0	2.0	0.0	0.0	0.0
3573734	0.0	0.0	0.0	15.0	10.0	2.0	0.0	0.0	0.0
3573735	0.0	0.0	0.0	15.0	10.0	2.0	0.0	0.0	0.0
3573736	0.0	0.0	0.0	16.0	10.0	2.0	0.0	0.0	0.0
3573737	0.0	0.0	0.0	16.0	10.0	2.0	0.0	0.0	0.0
3573738	0.0	0.0	0.0	16.0	10.0	2.0	0.0	0.0	0.0
3573739	0.0	0.0	0.0	16.0	10.0	2.0	0.0	0.0	0.0
3573740	0.0	0.0	0.0	16.0	10.0	2.0	0.0	0.0	0.0
3573741	0.0	0.0	0.0	16.0	10.0	2.0	0.0	0.0	0.0
3573742	0.0	0.0	0.0	16.0	10.0	2.0	0.0	0.0	0.0
3573743	0.0	0.0	0.0	16.0	10.0	2.0	0.0	0.0	0.0
3573744	0.0	0.0	0.0	16.0	10.0	2.0	0.0	0.0	0.0
3573745	0.0	0.0	0.0	16.0	10.0	2.0	0.0	0.0	0.0
3573746	0.0	0.0	0.0	16.0	10.0	2.0	0.0	0.0	0.0
3573747	0.0	0.0	0.0	16.0	10.0	2.0	0.0	0.0	0.0
3573748	0.0	0.0	0.0	16.0	10.0	2.0	0.0	0.0	0.0
3573749	0.0	0.0	0.0	14.0	10.0	2.0	0.0	0.0	0.0
3573750	0.0	0.0	0.0	14.0	10.0	2.0	0.0	0.0	0.0
3573751	0.0	0.0	0.0	14.0	10.0	2.0	0.0	0.0	0.0
3573752	0.0	0.0	0.0	14.0	10.0	2.0	0.0	0.0	0.0
3573753	0.0	0.0	0.0	14.0	10.0	2.0	0.0	0.0	0.0
3573754	0.0	0.0	0.0	14.0	10.0	2.0	0.0	0.0	0.0
3573755	0.0	0.0	0.0	14.0	10.0	2.0	0.0	0.0	0.0
3573756	0.0	0.0	0.0	14.0	6.0	2.0	0.0	0.0	0.0
3573757	0.0	0.0	0.0	14.0	6.0	2.0	0.0	0.0	0.0
3573758	0.0	0.0	0.0	14.0	6.0	2.0	0.0	0.0	0.0
3573759	0.0	0.0	0.0	14.0	6.0	2.0	0.0	0.0	0.0
3573760	0.0	0.0	0.0	14.0	6.0	2.0	0.0	0.0	0.0
3573761	0.0	0.0	0.0	14.0	10.0	2.0	0.0	0.0	0.0
3573762	0.0	0.0	0.0	14.0	10.0	2.0	0.0	0.0	0.0
3573763	0.0	0.0	0.0	14.0	10.0	2.0	0.0	0.0	0.0
3573764	0.0	0.0	0.0	14.0	10.0	2.0	0.0	0.0	0.0
3573765	0.0	0.0	0.0	12.0	10.0	2.0	0.0	0.0	0.0
3573766	0.0	0.0	0.0	12.0	14.0	2.0	0.0	0.0	0.0
3573767	0.0	0.0	0.0	12.0	14.0	2.0	0.0	0.0	0.0
3573768	0.0	0.0	0.0	12.0	14.0	2.0	0.0	0.0	0.0
3573769	0.0	0.0	0.0	12.0	14.0	2.0	0.0	0.0	0.0
3573770	0.0	0.0	0.0	12.0	14.0	2.0	0.0	0.0	0.0
3573771	0.0	0.0	0.0	12.0	14.0	2.0	0.0	0.0	0.0
3573772	0.0	0.0	0.0	12.0	14.0	2.0	0.0	0.0	0.0
3573773	0.0	0.0	0.0	12.0	14.0	2.0	0.0	0.0	0.0
3573774	0.0	0.0	0.0	12.0	14.0	2.0	0.0	0.0	0.0
3573775	0.0	0.0	0.0	12.0	14.0	2.0	0.0	0.0	0.0
3573776	0.0	0.0	0.0	12.0	16.0	2.0	0.0	0.0	0.0
3573777	0.0	0.0	0.0	12.0	18.0	2.0	0.0	0.0	0.0
3573778	0.0	0.0	0.0	14.0	20.0	2.0	0.0	0.0	0.0
3573779	0.0	0.0	0.0	14.0	22.0	2.0	0.0	0.0	0.0
3573780	0.0	0.0	0.0	14.0	22.0	2.0	0.0	0.0	0.0
3573781	0.0	0.0	0.0	14.0	22.0	2.0	0.0	0.0	0.0
3573782	0.0	0.0	0.0	14.0	22.0	2.0	0.0	0.0	0.0
3573783	0.0	0.0	0.0	14.0	22.0	2.0	0.0	0.0	0.0
3573784	0.0	0.0	0.0	14.0	22.0	2.0	0.0	0.0	0.0
3573785	0.0	0.0	0.0	14.0	22.0	2.0	0.0	0.0	0.0
3573786	0.0	0.0	0.0	16.0	22.0	2.0	0.0	0.0	0.0
3573787	0.0	0.0	0.0	16.0	22.0	2.0	0.0	0.0	0.0
3573788	0.0	0.0	0.0	16.0	22.0	2.0	0.0	0.0	0.0
3573789	0.0	0.0	0.0	16.0	22.0	2.0	0.0	0.0	0.0
3573790	0.0	0.0	0.0	16.0	22.0	2.0	0.0	0.0	0.0
3573791	0.0	0.0	0.0	16.0	22.0	2.0	0.0	0.0	0.0
3573792	0.0	0.0	0.0	16.0	22.0	2.0	0.0	0.0	0.0
3573793	0.0	0.0	0.0	16.0	22.0	2.0	0.0	0.0	0.0
3573794	0.0	0.0	0.0	18.0	22.0	2.0	0.0	0.0	0.0
3573795	0.0	0.0	0.0	18.0	22.0	2.0	0.0	0.0	0.0
3573796	0.0	0.0	0.0	18.0	22.0	2.0	0.0	0.0	0.0
3573797	0.0	0.0	0.0	18.0	22.0	2.0	0.0	0.0	0.0
3573798	0.0	0.0	0.0	18.0	22.0	2.0	0.0	0.0	0.0
3573799	0.0	0.0	0.0	18.0	22.0	2.0	0.0	0.0	0.0
3573800	0.0	0.0	0.0	18.0	22.0	2.0	0.0	0.0	0.0
3573801	0.0	0.0	0.0	18.0	22.0	2.0	0.0	0.0	0.0
3573802	0.0	0.0	0.0	18.0	22.0	2.0	0.0	0.0	0.0
3573803	0.0	0.0	0.0	18.0	22.0	2.0	0.0	0.0	0.0
3573804	0.0	0.0	0.0	18.0	22.0	2.0	0.0	0.0	0.0
3573805	0.0	0.0	0.0	18.0	22.0	2.0	0.0	0.0	0.0
3573806	0.0	0.0	0.0	18.0	20.0	2.0	0.0	0.0	0.0
3573807	0.0	0.0	0.0	18.0	20.0	2.0	0.0	0.0	0.0
3573808	0.0	0.0	0.0	18.0	20.0	2.0	0.0	0.0	0.0
3573809	0.0	0.0	0.0	16.0	20.0	2.0	0.0	0.0	0.0
3573810	0.0	0.0	0.0	16.0	20.0	2.0	0.0	0.0	0.0
3573811	0.0	0.0	0.0	16.0	20.0	2.0	0.0	0.0	0.0
3573812	0.0	0.0	0.0	16.0	20.0	2.0	0.0	0.0	0.0
3573813	0.0	0.0	0.0	16.0	20.0	2.0	0.0	0.0	0.0
3573814	0.0	0.0	0.0	16.0	20.0	2.0	0.0	0.0	0.0
3573815	0.0	0.0	0.0	16.0	20.0	2.0	0.0	0.0	0.0
3573816	0.0	0.0	0.0	16.0	20.0	2.0	0.0	0.0	0.0
3573817	0.0	0.0	0.0	16.0	20.0	2.0	0.0	0.0	0.0
3573818	0.0	0.0	0.0	16.0	20.0	2.0	0.0	0.0	0.0
3573819	0.0	0.0	0.0	16.0	20.0	2.0	0.0	0.0	0.0
3573820	0.0	0.0	0.0	16.0	19.0	2.0	0.0	0.0	0.0
3573821	0.0	0.0	0.0	16.0	19.0	2.0	0.0	0.0	0.0
3573822	0.0	0.0	0.0	14.0	19.0	2.0	0.0	0.0	0.0
3573823	0.0	0.0	0.0	14.0	19.0	2.0	0.0	0.0	0.0
3573824	0.0	0.0	0.0	14.0	19.0	1.0	0.0	0.0	0.0
3573825	0.0	0.0	0.0	14.0	19.0	1.0	0.0	0.0	0.0
3573826	0.0	0.0	0.0	14.0	19.0	1.0	0.0	0.0	0.0
3573827	0.0	0.0	0.0	14.0	19.0	1.0	0.0	0.0	0.0
3573828	0.0	0.0	0.0	14.0	19.0	1.0	0.0	0.0	0.0
3573829	0.0	0.0	0.0	14.0	19.0	1.0	0.0	0.0	0.0
3573830	0.0	0.0	0.0	14.0	18.0	0.0	0.0	0.0	0.0
3573831	0.0	0.0	0.0	14.0	18.0	0.0	0.0	0.0	0.0
3573832	0.0	0.0	0.0	14.0	16.0	0.0	0.0	0.0	0.0
3573833	0.0	0.0	0.0	14.0	16.0	0.0	0.0	0.0	0.0
3573834	0.0	0.0	0.0	14.0	16.0	0.0	0.0	0.0	0.0
3573835	0.0	0.0	0.0	14.0	16.0	0.0	0.0	0.0	0.0
3573836	0.0	0.0	0.0	14.0	18.0	0.0	0.0	0.0	0.0
3573837	0.0	0.0	0.0	14.0	18.0	2.0	0.0	0.0	0.0
3573838	0.0	0.0	0.0	14.0	18.0	2.0	0.0	0.0	0.0
3573839	0.0	0.0	0.0	16.0	18.0	2.0	0.0	0.0	0.0
3573840	0.0	0.0	0.0	16.0	18.0	2.0	0.0	0.0	0.0
3573841	0.0	0.0	0.0	16.0	18.0	2.0	0.0	0.0	0.0
3573842	0.0	0.0	0.0	16.0	18.0	4.0	0.0	0.0	0.0
3573843	0.0	0.0	0.0	14.0	18.0	4.0	0.0	0.0	0.0
3573844	0.0	0.0	0.0	14.0	18.0	4.0	0.0	0.0	0.0
3573845	0.0	0.0	0.0	14.0	18.0	4.0	0.0	0.0	0.0
3573846	0.0	0.0	0.0	14.0	18.0	4.0	0.0	0.0	0.0
3573847	0.0	0.0	0.0	14.0	18.0	4.0	0.0	0.0	0.0
3573848	0.0	0.0	0.0	14.0	18.0	4.0	0.0	0.0	0.0
3573849	0.0	0.0	0.0	14.0	18.0	4.0	0.0	0.0	0.0
3573850	0.0	0.0	0.0	14.0	18.0	4.0	0.0	0.0	0.0
3573851	0.0	0.0	0.0	14.0	18.0	4.0	0.0	0.0	0.0
3573852	0.0	0.0	0.0	14.0	18.0	4.0	0.0	0.0	0.0
3573853	0.0	0.0	0.0	14.0	18.0	4.0	0.0	0.0	0.0
3573854	0.0	0.0	0.0	14.0	18.0	4.0	0.0	0.0	0.0
3573855	0.0	0.0	0.0	14.0	18.0	4.0	0.0	0.0	0.0
3573856	0.0	0.0	0.0	12.0	18.0	4.0	0.0	0.0	0.0
3573857	0.0	0.0	0.0	12.0	18.0	4.0	0.0	0.0	0.0
3573858	0.0	0.0	0.0	12.0	18.0	4.0	0.0	0.0	0.0
3573859	0.0	0.0	0.0	12.0	18.0	4.0	0.0	0.0	0.0
3573860	0.0	0.0	0.0	12.0	16.0	4.0	0.0	0.0	0.0
3573861	0.0	0.0	0.0	12.0	16.0	4.0	0.0	0.0	0.0
3573862	0.0	0.0	0.0	12.0	16.0	4.0	0.0	0.0	0.0
3573863	0.0	0.0	0.0	12.0	16.0	4.0	0.0	0.0	0.0
3573864	0.0	0.0	0.0	12.0	16.0	4.0	0.0	0.0	0.0
3573865	0.0	0.0	0.0	12.0	16.0	4.0	0.0	0.0	0.0
3573866	0.0	0.0	0.0	12.0	16.0	4.0	0.0	0.0	0.0
3573867	0.0	0.0	0.0	12.0	16.0	4.0	0.0	0.0	0.0
3573868	0.0	0.0	0.0	10.0	16.0	4.0	0.0	0.0	0.0
3573869	0.0	0.0	0.0	10.0	16.0	4.0	0.0	0.0	0.0
3573870	0.0	0.0	0.0	10.0	16.0	4.0	0.0	0.0	0.0
3573871	0.0	0.0	0.0	10.0	16.0	4.0	0.0	0.0	0.0
3573872	0.0	0.0	0.0	10.0	14.0	6.0	0.0	0.0	0.0
3573873	0.0	0.0	0.0	10.0	12.0	12.0	0.0	0.0	0.0
3573874	0.0	0.0	0.0	8.0	12.0	12.0	0.0	0.0	0.0
3573875	0.0	0.0	0.0	8.0	16.0	13.0	0.0	0.0	0.0
3573876	0.0	0.0	0.0	8.0	16.0	13.0	0.0	0.0	0.0
3573877	0.0	0.0	0.0	8.0	16.0	13.0	0.0	0.0	0.0
3573878	0.0	0.0	0.0	8.0	16.0	13.0	0.0	0.0	0.0
3573879	0.0	0.0	0.0	7.0	16.0	13.0	0.0	0.0	0.0
3573880	0.0	0.0	0.0	7.0	16.0	13.0	0.0	0.0	0.0
3573881	0.0	0.0	0.0	7.0	16.0	14.0	0.0	0.0	0.0
3573882	0.0	0.0	0.0	6.0	16.0	14.0	0.0	0.0	0.0
3573883	0.0	0.0	0.0	6.0	12.0	14.0	0.0	0.0	0.0
3573884	0.0	0.0	0.0	6.0	12.0	14.0	0.0	0.0	0.0
3573885	0.0	0.0	0.0	6.0	12.0	14.0	0.0	0.0	0.0
3573886	0.0	0.0	0.0	6.0	12.0	14.0	0.0	0.0	0.0
3573887	0.0	0.0	0.0	6.0	12.0	14.0	0.0	0.0	0.0
3573888	0.0	0.0	0.0	6.0	12.0	14.0	0.0	0.0	0.0
3573889	0.0	0.0	0.0	6.0	12.0	14.0	0.0	0.0	0.0
3573890	0.0	0.0	0.0	6.0	14.0	14.0	0.0	0.0	0.0
3573891	0.0	0.0	0.0	6.0	14.0	14.0	0.0	0.0	0.0
3573892	0.0	0.0	0.0	6.0	14.0	14.0	0.0	0.0	0.0
3573893	0.0	0.0	0.0	6.0	14.0	14.0	0.0	0.0	0.0
3573894	0.0	0.0	0.0	6.0	10.0	14.0	0.0	0.0	0.0
3573895	0.0	0.0	0.0	6.0	10.0	14.0	0.0	0.0	0.0
3573896	0.0	0.0	0.0	6.0	10.0	14.0	0.0	0.0	0.0
3573897	0.0	0.0	0.0	6.0	10.0	14.0	0.0	0.0	0.0
3573898	0.0	0.0	0.0	6.0	10.0	14.0	0.0	0.0	0.0
3573899	0.0	0.0	0.0	6.0	10.0	14.0	0.0	0.0	0.0
3573900	0.0	0.0	0.0	6.0	10.0	14.0	0.0	0.0	0.0
3573901	0.0	0.0	0.0	6.0	10.0	14.0	0.0	0.0	0.0
3573902	0.0	0.0	0.0	6.0	8.0	14.0	0.0	0.0	0.0
3573903	0.0	0.0	0.0	6.0	8.0	14.0	0.0	0.0	0.0
3573904	0.0	0.0	0.0	6.0	8.0	14.0	0.0	0.0	0.0
3573905	0.0	0.0	0.0	6.0	8.0	14.0	0.0	0.0	0.0
3573906	0.0	0.0	0.0	6.0	8.0	14.0	0.0	0.0	0.0
3573907	0.0	0.0	0.0	6.0	8.0	14.0	0.0	0.0	0.0
3573908	0.0	0.0	0.0	6.0	8.0	14.0	0.0	0.0	0.0
3573909	0.0	0.0	0.0	6.0	8.0	14.0	0.0	0.0	0.0
3573910	0.0	0.0	0.0	6.0	8.0	14.0	0.0	0.0	0.0
3573911	0.0	0.0	0.0	6.0	8.0	14.0	0.0	0.0	0.0
3573912	0.0	0.0	0.0	6.0	8.0	14.0	0.0	0.0	0.0
3573913	0.0	0.0	0.0	6.0	8.0	14.0	0.0	0.0	0.0
3573914	0.0	0.0	0.0	6.0	8.0	14.0	0.0	0.0	0.0
3573915	0.0	0.0	0.0	6.0	8.0	14.0	0.0	0.0	0.0
3573916	0.0	0.0	0.0	4.0	8.0	14.0	0.0	0.0	0.0
3573917	0.0	0.0	0.0	4.0	8.0	14.0	0.0	0.0	0.0
3573918	0.0	0.0	0.0	4.0	8.0	14.0	0.0	0.0	0.0
3573919	0.0	0.0	0.0	4.0	8.0	14.0	0.0	0.0	0.0
3573920	0.0	0.0	0.0	4.0	8.0	14.0	0.0	0.0	0.0
3573921	0.0	0.0	0.0	2.0	8.0	14.0	0.0	0.0	0.0
3573922	0.0	0.0	0.0	2.0	8.0	14.0	0.0	0.0	0.0
3573923	0.0	0.0	0.0	2.0	8.0	14.0	0.0	0.0	0.0
3573924	0.0	0.0	0.0	2.0	8.0	14.0	0.0	0.0	0.0
3573925	0.0	0.0	0.0	2.0	8.0	14.0	0.0	0.0	0.0
3573926	0.0	0.0	0.0	2.0	8.0	14.0	0.0	0.0	0.0
3573927	0.0	0.0	0.0	2.0	8.0	14.0	0.0	0.0	0.0
3573928	0.0	0.0	0.0	2.0	8.0	14.0	0.0	0.0	0.0
3573929	0.0	0.0	0.0	2.0	8.0	14.0	0.0	0.0	0.0
3573930	0.0	0.0	0.0	2.0	8.0	14.0	0.0	0.0	0.0
3573931	0.0	0.0	0.0	2.0	8.0	14.0	0.0	0.0	0.0
3573932	0.0	0.0	0.0	2.0	8.0	14.0	0.0	0.0	0.0
3573933	0.0	0.0	0.0	2.0	8.0	14.0	0.0	0.0	0.0
3573934	0.0	0.0	0.0	2.0	8.0	14.0	0.0	0.0	0.0
3573935	0.0	0.0	0.0	2.0	8.0	14.0	0.0	0.0	0.0
3573936	0.0	0.0	0.0	2.0	8.0	14.0	0.0	0.0	0.0
3573937	0.0	0.0	0.0	2.0	8.0	14.0	0.0	0.0	0.0
3573938	0.0	0.0	0.0	2.0	8.0	14.0	0.0	0.0	0.0
3573939	0.0	0.0	0.0	2.0	8.0	14.0	0.0	0.0	0.0
3573940	0.0	0.0	0.0	2.0	8.0	14.0	0.0	0.0	0.0
3573941	0.0	0.0	0.0	2.0	8.0	14.0	0.0	0.0	0.0
3573942	0.0	0.0	0.0	2.0	8.0	14.0	0.0	0.0	0.0
3573943	0.0	0.0	0.0	2.0	8.0	14.0	0.0	0.0	0.0
3573944	0.0	0.0	0.0	2.0	8.0	14.0	0.0	0.0	0.0
3573945	0.0	0.0	0.0	2.0	8.0	14.0	0.0	0.0	0.0
3573946	0.0	0.0	0.0	2.0	8.0	12.0	0.0	0.0	0.0
3573947	0.0	0.0	0.0	2.0	6.0	12.0	0.0	0.0	0.0
3573948	0.0	0.0	0.0	2.0	6.0	12.0	0.0	0.0	0.0
3573949	0.0	0.0	0.0	2.0	6.0	12.0	0.0	0.0	0.0
3573950	0.0	0.0	0.0	2.0	6.0	12.0	0.0	0.0	0.0
3573951	0.0	0.0	0.0	2.0	6.0	12.0	0.0	0.0	0.0
3573952	0.0	0.0	0.0	2.0	6.0	12.0	0.0	0.0	0.0
3573953	0.0	0.0	0.0	2.0	4.0	12.0	0.0	0.0	0.0
3573954	0.0	0.0	0.0	2.0	4.0	12.0	0.0	0.0	0.0
3573955	0.0	0.0	0.0	2.0	4.0	12.0	0.0	0.0	0.0
3573956	0.0	0.0	0.0	2.0	4.0	12.0	0.0	0.0	0.0
3573957	0.0	0.0	0.0	2.0	4.0	12.0	0.0	0.0	0.0
3573958	0.0	0.0	0.0	2.0	4.0	12.0	0.0	0.0	0.0
3573959	0.0	0.0	0.0	2.0	4.0	12.0	0.0	0.0	0.0
3573960	0.0	0.0	0.0	2.0	4.0	12.0	0.0	0.0	0.0
3573961	0.0	0.0	0.0	2.0	4.0	12.0	0.0	0.0	0.0
3573962	0.0	0.0	0.0	2.0	4.0	12.0	0.0	0.0	0.0
3573963	0.0	0.0	0.0	2.0	4.0	14.0	0.0	0.0	0.0
3573964	0.0	0.0	0.0	2.0	4.0	14.0	0.0	0.0	0.0
3573965	0.0	0.0	0.0	2.0	4.0	14.0	0.0	0.0	0.0
3573966	0.0	0.0	0.0	0.0	4.0	14.0	0.0	0.0	0.0
3573967	0.0	0.0	0.0	0.0	4.0	12.0	0.0	0.0	0.0
3573968	0.0	0.0	0.0	0.0	4.0	12.0	0.0	0.0	0.0
3573969	0.0	0.0	0.0	0.0	4.0	12.0	0.0	0.0	0.0
3573970	0.0	0.0	0.0	0.0	4.0	12.0	0.0	0.0	0.0
3573971	0.0	0.0	0.0	2.0	4.0	12.0	0.0	0.0	0.0
3573972	0.0	0.0	0.0	2.0	4.0	12.0	0.0	0.0	0.0
3573973	0.0	0.0	0.0	2.0	4.0	12.0	0.0	0.0	0.0
3573974	0.0	0.0	0.0	2.0	4.0	12.0	0.0	0.0	0.0
3573975	0.0	0.0	0.0	2.0	4.0	12.0	0.0	0.0	0.0
3573976	0.0	0.0	0.0	2.0	4.0	12.0	0.0	0.0	0.0
3573977	0.0	0.0	0.0	2.0	4.0	6.0	0.0	0.0	0.0
3573978	0.0	0.0	0.0	2.0	4.0	6.0	0.0	0.0	0.0
3573979	0.0	0.0	0.0	2.0	4.0	6.0	0.0	0.0	0.0
3573980	0.0	0.0	0.0	2.0	4.0	6.0	0.0	0.0	0.0
3573981	0.0	0.0	0.0	2.0	4.0	6.0	0.0	0.0	0.0
3573982	0.0	0.0	0.0	2.0	4.0	6.0	0.0	0.0	0.0
3573983	0.0	0.0	0.0	2.0	4.0	6.0	0.0	0.0	0.0
3573984	0.0	0.0	0.0	2.0	4.0	6.0	0.0	0.0	0.0
3573985	0.0	0.0	0.0	2.0	4.0	6.0	0.0	0.0	0.0
3573986	0.0	0.0	0.0	2.0	4.0	6.0	0.0	0.0	0.0
3573987	0.0	0.0	0.0	2.0	4.0	6.0	0.0	0.0	0.0
3573988	0.0	0.0	0.0	2.0	4.0	6.0	0.0	0.0	0.0
3573989	0.0	0.0	0.0	2.0	4.0	6.0	0.0	0.0	0.0
3573990	0.0	0.0	0.0	2.0	4.0	6.0	0.0	0.0	0.0
3573991	0.0	0.0	0.0	4.0	4.0	6.0	0.0	0.0	0.0
3573992	0.0	0.0	0.0	4.0	4.0	4.0	0.0	0.0	0.0
3573993	0.0	0.0	0.0	4.0	4.0	4.0	0.0	0.0	0.0
3573994	0.0	0.0	0.0	4.0	4.0	4.0	0.0	0.0	0.0
3573995	0.0	0.0	0.0	4.0	4.0	4.0	0.0	0.0	0.0
3573996	0.0	0.0	0.0	4.0	4.0	4.0	0.0	0.0	0.0
3573997	0.0	0.0	0.0	4.0	4.0	4.0	0.0	0.0	0.0
3573998	0.0	0.0	0.0	4.0	4.0	4.0	0.0	0.0	0.0
3573999	0.0	0.0	0.0	4.0	4.0	4.0	0.0	0.0	0.0
3574000	0.0	0.0	0.0	4.0	4.0	4.0	0.0	0.0	0.0
3574001	0.0	0.0	0.0	4.0	4.0	4.0	0.0	0.0	0.0
3574002	0.0	0.0	0.0	4.0	4.0	4.0	0.0	0.0	0.0
3574003	0.0	0.0	0.0	4.0	4.0	4.0	0.0	0.0	0.0
3574004	0.0	0.0	0.0	4.0	4.0	4.0	0.0	0.0	0.0
3574005	0.0	0.0	0.0	4.0	4.0	4.0	0.0	0.0	0.0
3574006	0.0	0.0	0.0	4.0	4.0	4.0	0.0	0.0	0.0
3574007	0.0	0.0	0.0	4.0	4.0	4.0	0.0	0.0	0.0
3574008	0.0	0.0	0.0	4.0	4.0	4.0	0.0	0.0	0.0
3574009	0.0	0.0	0.0	4.0	4.0	6.0	0.0	0.0	0.0
3574010	0.0	0.0	0.0	4.0	4.0	6.0	0.0	0.0	0.0
3574011	0.0	0.0	0.0	6.0	8.0	7.0	0.0	0.0	0.0
3574012	0.0	0.0	0.0	6.0	6.0	7.0	0.0	0.0	0.0
3574013	0.0	0.0	0.0	6.0	6.0	7.0	0.0	0.0	0.0
3574014	0.0	0.0	0.0	6.0	6.0	7.0	0.0	0.0	0.0
3574015	0.0	0.0	0.0	6.0	4.0	8.0	0.0	0.0	0.0
3574016	0.0	0.0	0.0	6.0	4.0	8.0	0.0	0.0	0.0
3574017	0.0	0.0	0.0	6.0	4.0	8.0	0.0	0.0	0.0
3574018	0.0	0.0	0.0	6.0	4.0	8.0	0.0	0.0	0.0
3574019	0.0	0.0	0.0	6.0	4.0	8.0	0.0	0.0	0.0
3574020	0.0	0.0	0.0	6.0	4.0	8.0	0.0	0.0	0.0
3574021	0.0	0.0	0.0	6.0	4.0	8.0	0.0	0.0	0.0
3574022	0.0	0.0	0.0	6.0	4.0	8.0	0.0	0.0	0.0
3574023	0.0	0.0	0.0	6.0	4.0	8.0	0.0	0.0	0.0
3574024	0.0	0.0	0.0	6.0	4.0	8.0	0.0	0.0	0.0
3574025	0.0	0.0	0.0	6.0	4.0	7.0	0.0	0.0	0.0
3574026	0.0	0.0	0.0	6.0	4.0	7.0	0.0	0.0	0.0
3574027	0.0	0.0	0.0	6.0	4.0	7.0	0.0	0.0	0.0
3574028	0.0	0.0	0.0	6.0	4.0	7.0	0.0	0.0	0.0
3574029	0.0	0.0	0.0	6.0	4.0	7.0	0.0	0.0	0.0
3574030	0.0	0.0	0.0	6.0	4.0	6.0	0.0	0.0	0.0
3574031	0.0	0.0	0.0	6.0	4.0	6.0	0.0	0.0	0.0
3574032	0.0	0.0	0.0	6.0	4.0	6.0	0.0	0.0	0.0
3574033	0.0	0.0	0.0	6.0	4.0	6.0	0.0	0.0	0.0
3574034	0.0	0.0	0.0	6.0	4.0	6.0	0.0	0.0	0.0
3574035	0.0	0.0	0.0	12.0	8.0	11.0	0.0	0.0	0.0
3574036	0.0	0.0	0.0	12.0	8.0	11.0	0.0	0.0	0.0
3574037	0.0	0.0	0.0	12.0	8.0	11.0	0.0	0.0	0.0
3574038	0.0	0.0	0.0	14.0	8.0	11.0	0.0	0.0	0.0
3574039	0.0	0.0	0.0	14.0	8.0	11.0	0.0	0.0	0.0
3574040	0.0	0.0	0.0	14.0	8.0	11.0	0.0	0.0	0.0
3574041	0.0	0.0	0.0	14.0	8.0	11.0	0.0	0.0	0.0
3574042	0.0	0.0	0.0	14.0	8.0	11.0	0.0	0.0	0.0
3574043	0.0	0.0	0.0	14.0	8.0	11.0	0.0	0.0	0.0
3574044	0.0	0.0	0.0	14.0	8.0	11.0	0.0	0.0	0.0
3574045	0.0	0.0	0.0	14.0	8.0	11.0	0.0	0.0	0.0
3574046	0.0	0.0	0.0	14.0	8.0	11.0	0.0	0.0	0.0
3574047	0.0	0.0	0.0	14.0	8.0	11.0	0.0	0.0	0.0
3574048	0.0	0.0	0.0	14.0	8.0	11.0	0.0	0.0	0.0
3574049	0.0	0.0	0.0	14.0	8.0	9.0	0.0	0.0	0.0
3574050	0.0	0.0	0.0	14.0	8.0	9.0	0.0	0.0	0.0
3574051	0.0	0.0	0.0	14.0	8.0	9.0	0.0	0.0	0.0
3574052	0.0	0.0	0.0	14.0	8.0	9.0	0.0	0.0	0.0
3574053	0.0	0.0	0.0	14.0	8.0	9.0	0.0	0.0	0.0
3574054	0.0	0.0	0.0	14.0	8.0	9.0	0.0	0.0	0.0
3574055	0.0	0.0	0.0	14.0	8.0	9.0	0.0	0.0	0.0
3574056	0.0	0.0	0.0	14.0	8.0	9.0	0.0	0.0	0.0
3574057	0.0	0.0	0.0	14.0	8.0	9.0	0.0	0.0	0.0
3574058	0.0	0.0	0.0	14.0	8.0	9.0	0.0	0.0	0.0
3574059	0.0	0.0	0.0	14.0	8.0	9.0	0.0	0.0	0.0
3574060	0.0	0.0	0.0	14.0	8.0	9.0	0.0	0.0	0.0
3574061	0.0	0.0	0.0	14.0	8.0	9.0	0.0	0.0	0.0
3574062	0.0	0.0	0.0	14.0	8.0	9.0	0.0	0.0	0.0
3574063	0.0	0.0	0.0	14.0	8.0	9.0	0.0	0.0	0.0
3574064	0.0	0.0	0.0	14.0	8.0	9.0	0.0	0.0	0.0
3574065	0.0	0.0	0.0	14.0	8.0	9.0	0.0	0.0	0.0
3574066	0.0	0.0	0.0	14.0	8.0	9.0	0.0	0.0	0.0
3574067	0.0	0.0	0.0	14.0	8.0	9.0	0.0	0.0	0.0
3574068	0.0	0.0	0.0	14.0	8.0	9.0	0.0	0.0	0.0
3574069	0.0	0.0	0.0	14.0	8.0	9.0	0.0	0.0	0.0
3574070	0.0	0.0	0.0	14.0	8.0	9.0	0.0	0.0	0.0
3574071	0.0	0.0	0.0	12.0	8.0	9.0	0.0	0.0	0.0
3574072	0.0	0.0	0.0	12.0	8.0	9.0	0.0	0.0	0.0
3574073	0.0	0.0	0.0	12.0	8.0	9.0	0.0	0.0	0.0
3574074	0.0	0.0	0.0	12.0	8.0	10.0	0.0	0.0	0.0
3574075	0.0	0.0	0.0	12.0	8.0	10.0	0.0	0.0	0.0
3574076	0.0	0.0	0.0	12.0	8.0	10.0	0.0	0.0	0.0
3574077	0.0	0.0	0.0	12.0	8.0	10.0	0.0	0.0	0.0
3574078	0.0	0.0	0.0	12.0	8.0	10.0	0.0	0.0	0.0
3574079	0.0	0.0	0.0	12.0	8.0	10.0	0.0	0.0	0.0
3574080	0.0	0.0	0.0	14.0	8.0	10.0	0.0	0.0	0.0
3574081	0.0	0.0	0.0	18.0	10.0	11.0	0.0	0.0	0.0
3574082	0.0	0.0	0.0	19.0	10.0	11.0	0.0	0.0	0.0
3574083	0.0	0.0	0.0	19.0	10.0	11.0	0.0	0.0	0.0
3574084	0.0	0.0	0.0	19.0	10.0	13.0	0.0	0.0	0.0
3574085	0.0	0.0	0.0	20.0	10.0	13.0	0.0	0.0	0.0
3574086	0.0	0.0	0.0	20.0	10.0	13.0	0.0	0.0	0.0
3574087	0.0	0.0	0.0	20.0	10.0	14.0	0.0	0.0	0.0
3574088	0.0	0.0	0.0	20.0	10.0	14.0	0.0	0.0	0.0
3574089	0.0	0.0	0.0	20.0	10.0	14.0	0.0	0.0	0.0
3574090	0.0	0.0	0.0	20.0	10.0	14.0	0.0	0.0	0.0
3574091	0.0	0.0	0.0	20.0	10.0	14.0	0.0	0.0	0.0
3574092	0.0	0.0	0.0	20.0	10.0	14.0	0.0	0.0	0.0
3574093	0.0	0.0	0.0	20.0	8.0	14.0	0.0	0.0	0.0
3574094	0.0	0.0	0.0	20.0	8.0	14.0	0.0	0.0	0.0
3574095	0.0	0.0	0.0	20.0	8.0	14.0	0.0	0.0	0.0
3574096	0.0	0.0	0.0	20.0	8.0	14.0	0.0	0.0	0.0
3574097	0.0	0.0	0.0	20.0	8.0	14.0	0.0	0.0	0.0
3574098	0.0	0.0	0.0	20.0	8.0	14.0	0.0	0.0	0.0
3574099	0.0	0.0	0.0	20.0	8.0	14.0	0.0	0.0	0.0
3574100	0.0	0.0	0.0	20.0	8.0	14.0	0.0	0.0	0.0
3574101	0.0	0.0	0.0	20.0	8.0	14.0	0.0	0.0	0.0
3574102	0.0	0.0	0.0	20.0	8.0	14.0	0.0	0.0	0.0
3574103	0.0	0.0	0.0	20.0	8.0	14.0	0.0	0.0	0.0
3574104	0.0	0.0	0.0	20.0	8.0	14.0	0.0	0.0	0.0
3574105	0.0	0.0	0.0	22.0	8.0	14.0	0.0	0.0	0.0
3574106	0.0	0.0	0.0	20.0	8.0	14.0	0.0	0.0	0.0
3574107	0.0	0.0	0.0	20.0	8.0	14.0	0.0	0.0	0.0
3574108	0.0	0.0	0.0	20.0	8.0	14.0	0.0	0.0	0.0
3574109	0.0	0.0	0.0	20.0	8.0	14.0	0.0	0.0	0.0
3574110	0.0	0.0	0.0	20.0	8.0	14.0	0.0	0.0	0.0
3574111	0.0	0.0	0.0	20.0	8.0	14.0	0.0	0.0	0.0
3574112	0.0	0.0	0.0	20.0	8.0	14.0	0.0	0.0	0.0
3574113	0.0	0.0	0.0	20.0	8.0	14.0	0.0	0.0	0.0
3574114	0.0	0.0	0.0	20.0	8.0	14.0	0.0	0.0	0.0
3574115	0.0	0.0	0.0	18.0	8.0	14.0	0.0	0.0	0.0
3574116	0.0	0.0	0.0	18.0	8.0	14.0	0.0	0.0	0.0
3574117	0.0	0.0	0.0	18.0	8.0	14.0	0.0	0.0	0.0
3574118	0.0	0.0	0.0	18.0	8.0	14.0	0.0	0.0	0.0
3574119	0.0	0.0	0.0	20.0	8.0	18.0	0.0	0.0	0.0
3574120	0.0	0.0	0.0	20.0	8.0	18.0	0.0	0.0	0.0
3574121	0.0	0.0	0.0	20.0	8.0	18.0	0.0	0.0	0.0
3574122	0.0	0.0	0.0	24.0	8.0	18.0	0.0	0.0	0.0
3574123	0.0	0.0	0.0	24.0	8.0	18.0	0.0	0.0	0.0
3574124	0.0	0.0	0.0	28.0	4.0	18.0	0.0	0.0	0.0
3574125	0.0	0.0	0.0	28.0	4.0	18.0	0.0	0.0	0.0
3574126	0.0	0.0	0.0	28.0	4.0	18.0	0.0	0.0	0.0
3574127	0.0	0.0	0.0	28.0	4.0	18.0	0.0	0.0	0.0
3574128	0.0	0.0	0.0	28.0	4.0	18.0	0.0	0.0	0.0
3574129	0.0	0.0	0.0	28.0	4.0	18.0	0.0	0.0	0.0
3574130	0.0	0.0	0.0	26.0	4.0	16.0	0.0	0.0	0.0
3574131	0.0	0.0	0.0	24.0	6.0	22.0	0.0	0.0	0.0
3574132	0.0	0.0	0.0	24.0	6.0	22.0	0.0	0.0	0.0
3574133	0.0	0.0	0.0	24.0	6.0	22.0	0.0	0.0	0.0
3574134	0.0	0.0	0.0	24.0	6.0	22.0	0.0	0.0	0.0
3574135	0.0	0.0	0.0	24.0	6.0	22.0	0.0	0.0	0.0
3574136	0.0	0.0	0.0	24.0	6.0	22.0	0.0	0.0	0.0
3574137	0.0	0.0	0.0	28.0	12.0	22.0	0.0	0.0	0.0
3574138	0.0	0.0	0.0	28.0	12.0	22.0	0.0	0.0	0.0
3574139	0.0	0.0	0.0	28.0	12.0	22.0	0.0	0.0	0.0
3574140	0.0	0.0	0.0	28.0	12.0	22.0	0.0	0.0	0.0
3574141	0.0	0.0	0.0	28.0	12.0	22.0	0.0	0.0	0.0
3574142	0.0	0.0	0.0	28.0	10.0	22.0	0.0	0.0	0.0
3574143	0.0	0.0	0.0	28.0	10.0	22.0	0.0	0.0	0.0
3574144	0.0	0.0	0.0	28.0	10.0	23.0	0.0	0.0	0.0
3574145	0.0	0.0	0.0	28.0	10.0	23.0	0.0	0.0	0.0
3574146	0.0	0.0	0.0	28.0	10.0	23.0	0.0	0.0	0.0
3574147	0.0	0.0	0.0	28.0	10.0	23.0	0.0	0.0	0.0
3574148	0.0	0.0	0.0	28.0	10.0	23.0	0.0	0.0	0.0
3574149	0.0	0.0	0.0	28.0	10.0	23.0	0.0	0.0	0.0
3574150	0.0	0.0	0.0	28.0	10.0	23.0	0.0	0.0	0.0
3574151	0.0	0.0	0.0	28.0	10.0	23.0	0.0	0.0	0.0
3574152	0.0	0.0	0.0	28.0	10.0	23.0	0.0	0.0	0.0
3574153	0.0	0.0	0.0	28.0	10.0	23.0	0.0	0.0	0.0
3574154	0.0	0.0	0.0	28.0	10.0	23.0	0.0	0.0	0.0
3574155	0.0	0.0	0.0	28.0	10.0	23.0	0.0	0.0	0.0
3574156	0.0	0.0	0.0	28.0	10.0	23.0	0.0	0.0	0.0
3574157	0.0	0.0	0.0	28.0	10.0	23.0	0.0	0.0	0.0
3574158	0.0	0.0	0.0	28.0	10.0	25.0	0.0	0.0	0.0
3574159	0.0	0.0	0.0	30.0	14.0	31.0	0.0	0.0	0.0
3574160	0.0	0.0	0.0	30.0	14.0	30.0	0.0	0.0	0.0
3574161	0.0	0.0	0.0	28.0	16.0	30.0	0.0	0.0	0.0
3574162	0.0	0.0	0.0	32.0	18.0	32.0	0.0	0.0	0.0
3574163	0.0	0.0	0.0	32.0	18.0	32.0	0.0	0.0	0.0
3574164	0.0	0.0	0.0	42.0	27.0	39.0	0.0	0.0	0.0
3574165	0.0	0.0	0.0	42.0	28.0	38.0	0.0	0.0	0.0
3574166	0.0	0.0	0.0	44.0	28.0	40.0	0.0	0.0	0.0
3574167	0.0	0.0	0.0	44.0	28.0	40.0	0.0	0.0	0.0
3574168	0.0	0.0	0.0	44.0	26.0	40.0	0.0	0.0	0.0
3574169	0.0	0.0	0.0	44.0	26.0	40.0	0.0	0.0	0.0
3574170	0.0	0.0	0.0	44.0	26.0	40.0	0.0	0.0	0.0
3574171	0.0	0.0	0.0	44.0	26.0	40.0	0.0	0.0	0.0
3574172	0.0	0.0	0.0	44.0	26.0	41.0	0.0	0.0	0.0
3574173	0.0	0.0	0.0	44.0	26.0	37.0	0.0	0.0	0.0
3574174	0.0	0.0	0.0	44.0	26.0	37.0	0.0	0.0	0.0
3574175	0.0	0.0	0.0	44.0	26.0	37.0	0.0	0.0	0.0
3574176	0.0	0.0	0.0	42.0	26.0	37.0	0.0	0.0	0.0
3574177	0.0	0.0	0.0	42.0	26.0	37.0	0.0	0.0	0.0
3574178	0.0	0.0	0.0	42.0	26.0	37.0	0.0	0.0	0.0
3574179	0.0	0.0	0.0	42.0	26.0	38.0	0.0	0.0	0.0
3574180	0.0	0.0	0.0	42.0	26.0	38.0	0.0	0.0	0.0
3574181	0.0	0.0	0.0	42.0	26.0	38.0	0.0	0.0	0.0
3574182	0.0	0.0	0.0	42.0	26.0	38.0	0.0	0.0	0.0
3574183	0.0	0.0	0.0	42.0	26.0	39.0	0.0	0.0	0.0
3574184	0.0	0.0	0.0	42.0	26.0	39.0	0.0	0.0	0.0
3574185	0.0	0.0	0.0	42.0	26.0	38.0	0.0	0.0	0.0
3574186	0.0	0.0	0.0	42.0	26.0	38.0	0.0	0.0	0.0
3574187	0.0	0.0	0.0	42.0	26.0	38.0	0.0	0.0	0.0
3574188	0.0	0.0	0.0	42.0	26.0	38.0	0.0	0.0	0.0
3574189	0.0	0.0	0.0	42.0	26.0	38.0	0.0	0.0	0.0
3574190	0.0	0.0	0.0	40.0	26.0	38.0	0.0	0.0	0.0
3574191	0.0	0.0	0.0	40.0	26.0	38.0	0.0	0.0	0.0
3574192	0.0	0.0	0.0	40.0	26.0	38.0	0.0	0.0	0.0
3574193	0.0	0.0	0.0	40.0	26.0	38.0	0.0	0.0	0.0
3574194	0.0	0.0	0.0	40.0	26.0	38.0	0.0	0.0	0.0
3574195	0.0	0.0	0.0	40.0	26.0	38.0	0.0	0.0	0.0
3574196	0.0	0.0	0.0	38.0	26.0	38.0	0.0	0.0	0.0
3574197	0.0	0.0	0.0	38.0	26.0	38.0	0.0	0.0	0.0
3574198	0.0	0.0	0.0	38.0	26.0	38.0	0.0	0.0	0.0
3574199	0.0	0.0	0.0	38.0	26.0	38.0	0.0	0.0	0.0
3574200	0.0	0.0	0.0	38.0	26.0	38.0	0.0	0.0	0.0
3574201	0.0	0.0	0.0	38.0	26.0	38.0	0.0	0.0	0.0
3574202	0.0	0.0	0.0	38.0	26.0	38.0	0.0	0.0	0.0
3574203	0.0	0.0	0.0	38.0	26.0	38.0	0.0	0.0	0.0
3574204	0.0	0.0	0.0	38.0	26.0	38.0	0.0	0.0	0.0
3574205	0.0	0.0	0.0	38.0	26.0	38.0	0.0	0.0	0.0
3574206	0.0	0.0	0.0	38.0	26.0	38.0	0.0	0.0	0.0
3574207	0.0	0.0	0.0	38.0	26.0	38.0	0.0	0.0	0.0
3574208	0.0	0.0	0.0	38.0	26.0	38.0	0.0	0.0	0.0
3574209	0.0	0.0	0.0	38.0	26.0	38.0	0.0	0.0	0.0
3574210	0.0	0.0	0.0	38.0	26.0	36.0	0.0	0.0	0.0
3574211	0.0	0.0	0.0	38.0	26.0	36.0	0.0	0.0	0.0
3574212	0.0	0.0	0.0	38.0	26.0	36.0	0.0	0.0	0.0
3574213	0.0	0.0	0.0	38.0	26.0	36.0	0.0	0.0	0.0
3574214	0.0	0.0	0.0	38.0	26.0	36.0	0.0	0.0	0.0
3574215	0.0	0.0	0.0	38.0	26.0	36.0	0.0	0.0	0.0
3574216	0.0	0.0	0.0	38.0	26.0	36.0	0.0	0.0	0.0
3574217	0.0	0.0	0.0	38.0	26.0	36.0	0.0	0.0	0.0
3574218	0.0	0.0	0.0	38.0	26.0	36.0	0.0	0.0	0.0
3574219	0.0	0.0	0.0	36.0	26.0	36.0	0.0	0.0	0.0
3574220	0.0	0.0	0.0	36.0	26.0	36.0	0.0	0.0	0.0
3574221	0.0	0.0	0.0	36.0	26.0	36.0	0.0	0.0	0.0
3574222	0.0	0.0	0.0	36.0	26.0	36.0	0.0	0.0	0.0
3574223	0.0	0.0	0.0	36.0	26.0	36.0	0.0	0.0	0.0
3574224	0.0	0.0	0.0	32.0	26.0	35.0	0.0	0.0	0.0
3574225	0.0	0.0	0.0	32.0	26.0	35.0	0.0	0.0	0.0
3574226	0.0	0.0	0.0	32.0	26.0	35.0	0.0	0.0	0.0
3574227	0.0	0.0	0.0	32.0	26.0	35.0	0.0	0.0	0.0
3574228	0.0	0.0	0.0	30.0	26.0	35.0	0.0	0.0	0.0
3574229	0.0	0.0	0.0	28.0	26.0	35.0	0.0	0.0	0.0
3574230	0.0	0.0	0.0	27.0	26.0	34.0	0.0	0.0	0.0
3574231	0.0	0.0	0.0	27.0	26.0	34.0	0.0	0.0	0.0
3574232	0.0	0.0	0.0	27.0	26.0	34.0	0.0	0.0	0.0
3574233	0.0	0.0	0.0	27.0	26.0	34.0	0.0	0.0	0.0
3574234	0.0	0.0	0.0	27.0	26.0	34.0	0.0	0.0	0.0
3574235	0.0	0.0	0.0	24.0	26.0	34.0	0.0	0.0	0.0
3574236	0.0	0.0	0.0	24.0	26.0	34.0	0.0	0.0	0.0
3574237	0.0	0.0	0.0	24.0	26.0	33.0	0.0	0.0	0.0
3574238	0.0	0.0	0.0	24.0	26.0	33.0	0.0	0.0	0.0
3574239	0.0	0.0	0.0	24.0	26.0	33.0	0.0	0.0	0.0
3574240	0.0	0.0	0.0	24.0	26.0	33.0	0.0	0.0	2.0
3574241	0.0	0.0	0.0	24.0	26.0	33.0	0.0	0.0	2.0
3574242	0.0	0.0	0.0	24.0	26.0	33.0	0.0	0.0	2.0
3574243	0.0	0.0	0.0	24.0	26.0	34.0	0.0	0.0	2.0
3574244	0.0	0.0	0.0	24.0	26.0	35.0	0.0	0.0	2.0
3574245	0.0	0.0	0.0	24.0	26.0	35.0	0.0	0.0	2.0
3574246	0.0	0.0	0.0	24.0	26.0	35.0	0.0	0.0	2.0
3574247	0.0	0.0	0.0	24.0	26.0	35.0	0.0	0.0	2.0
3574248	0.0	0.0	0.0	24.0	26.0	35.0	0.0	0.0	2.0
3574249	0.0	0.0	0.0	24.0	26.0	35.0	0.0	0.0	2.0
3574250	0.0	0.0	0.0	24.0	26.0	35.0	0.0	0.0	2.0
3574251	0.0	0.0	0.0	22.0	26.0	35.0	0.0	0.0	2.0
3574252	0.0	0.0	0.0	18.0	26.0	35.0	0.0	0.0	2.0
3574253	0.0	0.0	0.0	18.0	26.0	35.0	0.0	0.0	2.0
3574254	0.0	0.0	0.0	18.0	26.0	35.0	0.0	0.0	2.0
3574255	0.0	0.0	0.0	18.0	26.0	35.0	0.0	0.0	2.0
3574256	0.0	0.0	0.0	18.0	26.0	35.0	0.0	0.0	2.0
3574257	0.0	0.0	0.0	20.0	28.0	35.0	0.0	0.0	2.0
3574258	0.0	0.0	0.0	20.0	28.0	35.0	0.0	0.0	2.0
3574259	0.0	0.0	0.0	20.0	28.0	35.0	0.0	0.0	2.0
3574260	0.0	0.0	0.0	20.0	28.0	35.0	0.0	0.0	2.0
3574261	0.0	0.0	0.0	20.0	24.0	35.0	0.0	0.0	2.0
3574262	0.0	0.0	0.0	18.0	24.0	35.0	0.0	0.0	2.0
3574263	0.0	0.0	0.0	18.0	24.0	35.0	0.0	0.0	2.0
3574264	0.0	0.0	0.0	16.0	22.0	35.0	0.0	0.0	2.0
3574265	0.0	0.0	0.0	16.0	22.0	31.0	0.0	0.0	2.0
3574266	0.0	0.0	0.0	16.0	22.0	31.0	0.0	0.0	2.0
3574267	0.0	0.0	0.0	16.0	22.0	31.0	0.0	0.0	2.0
3574268	0.0	0.0	0.0	16.0	22.0	31.0	0.0	0.0	2.0
3574269	0.0	0.0	0.0	16.0	18.0	29.0	0.0	0.0	2.0
3574270	0.0	0.0	0.0	16.0	16.0	29.0	0.0	0.0	2.0
3574271	0.0	0.0	0.0	16.0	16.0	29.0	0.0	0.0	2.0
3574272	0.0	0.0	0.0	16.0	16.0	29.0	0.0	0.0	2.0
3574273	0.0	0.0	0.0	16.0	16.0	23.0	0.0	0.0	2.0
3574274	0.0	0.0	0.0	12.0	16.0	23.0	0.0	0.0	2.0
3574275	0.0	0.0	0.0	10.0	14.0	23.0	0.0	0.0	2.0
3574276	0.0	0.0	0.0	10.0	14.0	23.0	0.0	0.0	2.0
3574277	0.0	0.0	0.0	10.0	14.0	23.0	0.0	0.0	2.0
3574278	0.0	0.0	0.0	10.0	14.0	23.0	0.0	0.0	2.0
3574279	0.0	0.0	0.0	10.0	14.0	23.0	0.0	0.0	2.0
3574280	0.0	0.0	0.0	10.0	14.0	23.0	0.0	0.0	2.0
3574281	0.0	0.0	0.0	10.0	14.0	23.0	0.0	0.0	2.0
3574282	0.0	0.0	0.0	10.0	14.0	23.0	0.0	0.0	2.0
3574283	0.0	0.0	0.0	10.0	14.0	23.0	0.0	0.0	2.0
3574284	0.0	0.0	0.0	10.0	14.0	23.0	0.0	0.0	2.0
3574285	0.0	0.0	0.0	10.0	14.0	23.0	0.0	0.0	2.0
3574286	0.0	0.0	0.0	10.0	14.0	23.0	0.0	0.0	2.0
3574287	0.0	0.0	0.0	10.0	14.0	23.0	0.0	0.0	2.0
3574288	0.0	0.0	0.0	10.0	14.0	23.0	0.0	0.0	2.0
3574289	0.0	0.0	0.0	10.0	14.0	23.0	0.0	0.0	2.0
3574290	0.0	0.0	0.0	10.0	12.0	21.0	0.0	0.0	2.0
3574291	0.0	0.0	0.0	10.0	12.0	21.0	0.0	0.0	2.0
3574292	0.0	0.0	0.0	10.0	12.0	20.0	0.0	0.0	2.0
3574293	0.0	0.0	0.0	8.0	12.0	20.0	0.0	0.0	2.0
3574294	0.0	0.0	0.0	8.0	12.0	20.0	0.0	0.0	2.0
3574295	0.0	0.0	0.0	6.0	12.0	20.0	0.0	0.0	2.0
3574296	0.0	0.0	0.0	6.0	12.0	17.0	0.0	0.0	2.0
3574297	0.0	0.0	0.0	6.0	12.0	17.0	0.0	0.0	2.0
3574298	0.0	0.0	0.0	8.0	12.0	17.0	0.0	0.0	2.0
3574299	0.0	0.0	0.0	8.0	12.0	17.0	0.0	0.0	2.0
3574300	0.0	0.0	0.0	8.0	10.0	15.0	0.0	0.0	2.0
3574301	0.0	0.0	0.0	8.0	10.0	15.0	0.0	0.0	2.0
3574302	0.0	0.0	0.0	8.0	6.0	15.0	0.0	0.0	2.0
3574303	0.0	0.0	0.0	8.0	6.0	15.0	0.0	0.0	2.0
3574304	0.0	0.0	0.0	8.0	6.0	15.0	0.0	0.0	2.0
3574305	0.0	0.0	0.0	8.0	4.0	15.0	0.0	0.0	2.0
3574306	0.0	0.0	0.0	6.0	4.0	13.0	0.0	0.0	2.0
3574307	0.0	0.0	0.0	6.0	4.0	7.0	0.0	0.0	2.0
3574308	0.0	0.0	0.0	6.0	4.0	7.0	0.0	0.0	2.0
3574309	0.0	0.0	0.0	6.0	4.0	7.0	0.0	0.0	2.0
3574310	0.0	0.0	0.0	6.0	4.0	7.0	0.0	0.0	2.0
3574311	0.0	0.0	0.0	6.0	4.0	9.0	0.0	0.0	2.0
3574312	0.0	0.0	0.0	6.0	4.0	9.0	0.0	0.0	2.0
3574313	0.0	0.0	0.0	6.0	4.0	9.0	0.0	0.0	2.0
3574314	0.0	0.0	0.0	6.0	2.0	8.0	0.0	0.0	2.0
3574315	0.0	0.0	0.0	6.0	2.0	8.0	0.0	0.0	2.0
3574316	0.0	0.0	0.0	6.0	2.0	8.0	0.0	0.0	2.0
3574317	0.0	0.0	0.0	6.0	2.0	8.0	0.0	0.0	2.0
3574318	0.0	0.0	0.0	6.0	2.0	8.0	0.0	0.0	2.0
3574319	0.0	0.0	0.0	8.0	4.0	8.0	0.0	0.0	2.0
3574320	0.0	0.0	0.0	8.0	4.0	8.0	0.0	0.0	2.0
3574321	0.0	0.0	0.0	8.0	4.0	10.0	0.0	0.0	2.0
3574322	0.0	0.0	0.0	8.0	4.0	9.0	0.0	0.0	2.0
3574323	0.0	0.0	0.0	8.0	4.0	9.0	0.0	0.0	2.0
3574324	0.0	0.0	0.0	8.0	4.0	9.0	0.0	0.0	2.0
3574325	0.0	0.0	0.0	8.0	4.0	9.0	0.0	0.0	2.0
3574326	0.0	0.0	0.0	8.0	4.0	9.0	0.0	0.0	2.0
3574327	0.0	0.0	0.0	8.0	4.0	9.0	0.0	0.0	2.0
3574328	0.0	0.0	0.0	8.0	4.0	9.0	0.0	0.0	2.0
3574329	0.0	0.0	0.0	8.0	4.0	8.0	0.0	0.0	2.0
3574330	0.0	0.0	0.0	8.0	6.0	8.0	0.0	0.0	2.0
3574331	0.0	0.0	0.0	8.0	6.0	8.0	0.0	0.0	2.0
3574332	0.0	0.0	0.0	8.0	6.0	8.0	0.0	0.0	2.0
3574333	0.0	0.0	0.0	8.0	6.0	8.0	0.0	0.0	2.0
3574334	0.0	0.0	0.0	8.0	6.0	8.0	0.0	0.0	2.0
3574335	0.0	0.0	0.0	6.0	6.0	8.0	0.0	0.0	2.0
3574336	0.0	0.0	0.0	6.0	6.0	8.0	0.0	0.0	2.0
3574337	0.0	0.0	0.0	6.0	6.0	8.0	0.0	0.0	2.0
3574338	0.0	0.0	0.0	6.0	4.0	8.0	0.0	0.0	2.0
3574339	0.0	0.0	0.0	6.0	4.0	8.0	0.0	0.0	2.0
3574340	0.0	0.0	0.0	6.0	4.0	8.0	0.0	0.0	2.0
3574341	0.0	0.0	0.0	6.0	4.0	8.0	0.0	0.0	2.0
3574342	0.0	0.0	0.0	6.0	4.0	8.0	0.0	0.0	2.0
3574343	0.0	0.0	0.0	4.0	4.0	8.0	0.0	0.0	2.0
3574344	0.0	0.0	0.0	4.0	4.0	8.0	0.0	0.0	2.0
3574345	0.0	0.0	0.0	4.0	4.0	9.0	0.0	0.0	2.0
3574346	0.0	0.0	0.0	4.0	4.0	9.0	0.0	0.0	2.0
3574347	0.0	0.0	0.0	4.0	4.0	9.0	0.0	0.0	2.0
3574348	0.0	0.0	0.0	4.0	4.0	9.0	0.0	0.0	2.0
3574349	0.0	0.0	0.0	4.0	4.0	9.0	0.0	0.0	2.0
3574350	0.0	0.0	0.0	4.0	4.0	9.0	0.0	0.0	2.0
3574351	0.0	0.0	0.0	4.0	4.0	9.0	0.0	0.0	2.0
3574352	0.0	0.0	0.0	4.0	4.0	9.0	0.0	0.0	2.0
3574353	0.0	0.0	0.0	4.0	4.0	9.0	0.0	0.0	2.0
3574354	0.0	0.0	0.0	4.0	4.0	9.0	0.0	0.0	2.0
3574355	0.0	0.0	0.0	4.0	4.0	9.0	0.0	0.0	2.0
3574356	0.0	0.0	0.0	4.0	4.0	9.0	0.0	0.0	2.0
3574357	0.0	0.0	0.0	4.0	4.0	9.0	0.0	0.0	2.0
3574358	0.0	0.0	0.0	4.0	4.0	9.0	0.0	0.0	2.0
3574359	0.0	0.0	0.0	4.0	4.0	9.0	0.0	0.0	2.0
3574360	0.0	0.0	0.0	4.0	4.0	9.0	0.0	0.0	2.0
3574361	0.0	0.0	0.0	4.0	4.0	9.0	0.0	0.0	2.0
3574362	0.0	0.0	0.0	4.0	4.0	9.0	0.0	0.0	2.0
3574363	0.0	0.0	0.0	4.0	4.0	9.0	0.0	0.0	2.0
3574364	0.0	0.0	0.0	4.0	4.0	9.0	0.0	0.0	2.0
3574365	0.0	0.0	0.0	4.0	4.0	11.0	0.0	0.0	2.0
3574366	0.0	0.0	0.0	4.0	4.0	11.0	0.0	0.0	2.0
3574367	0.0	0.0	0.0	4.0	4.0	11.0	0.0	0.0	2.0
3574368	0.0	0.0	0.0	4.0	4.0	11.0	0.0	0.0	2.0
3574369	0.0	0.0	0.0	4.0	4.0	11.0	0.0	0.0	2.0
3574370	0.0	0.0	0.0	4.0	4.0	13.0	0.0	0.0	2.0
3574371	0.0	0.0	0.0	4.0	4.0	13.0	0.0	0.0	2.0
3574372	0.0	0.0	0.0	4.0	4.0	14.0	0.0	0.0	2.0
3574373	0.0	0.0	0.0	4.0	4.0	14.0	0.0	0.0	2.0
3574374	0.0	0.0	0.0	4.0	4.0	15.0	0.0	0.0	2.0
3574375	0.0	0.0	0.0	2.0	4.0	15.0	0.0	0.0	2.0
3574376	0.0	0.0	0.0	2.0	4.0	15.0	0.0	0.0	2.0
3574377	0.0	0.0	0.0	2.0	4.0	15.0	0.0	0.0	2.0
3574378	0.0	0.0	0.0	2.0	4.0	15.0	0.0	0.0	2.0
3574379	0.0	0.0	0.0	2.0	4.0	15.0	0.0	0.0	2.0
3574380	0.0	0.0	0.0	2.0	4.0	15.0	0.0	0.0	2.0
3574381	0.0	0.0	0.0	2.0	4.0	15.0	0.0	0.0	2.0
3574382	0.0	0.0	0.0	2.0	4.0	15.0	0.0	0.0	2.0
3574383	0.0	0.0	0.0	2.0	4.0	15.0	0.0	0.0	2.0
3574384	0.0	0.0	0.0	2.0	4.0	15.0	0.0	0.0	2.0
3574385	0.0	0.0	0.0	2.0	4.0	15.0	0.0	0.0	2.0
3574386	0.0	0.0	0.0	4.0	4.0	17.0	0.0	0.0	2.0
3574387	0.0	0.0	0.0	6.0	4.0	17.0	0.0	0.0	2.0
3574388	0.0	0.0	0.0	6.0	4.0	15.0	0.0	0.0	2.0
3574389	0.0	0.0	0.0	6.0	4.0	15.0	0.0	0.0	2.0
3574390	0.0	0.0	0.0	10.0	4.0	22.0	0.0	0.0	0.0
3574391	0.0	0.0	0.0	14.0	4.0	23.0	0.0	0.0	0.0
3574392	0.0	0.0	0.0	26.0	10.0	26.0	0.0	0.0	0.0
3574393	0.0	0.0	0.0	26.0	18.0	31.0	0.0	0.0	0.0
3574394	0.0	0.0	0.0	36.0	22.0	41.0	0.0	0.0	0.0
3574395	0.0	0.0	0.0	34.0	26.0	45.0	0.0	0.0	0.0
3574396	0.0	0.0	0.0	34.0	28.0	45.0	0.0	0.0	0.0
3574397	0.0	0.0	0.0	34.0	28.0	45.0	0.0	0.0	0.0
3574398	0.0	0.0	0.0	34.0	28.0	45.0	0.0	0.0	0.0
3574399	0.0	0.0	0.0	34.0	28.0	45.0	0.0	0.0	0.0
3574400	0.0	0.0	0.0	44.0	32.0	49.0	0.0	0.0	0.0
3574401	0.0	0.0	0.0	54.0	40.0	65.0	0.0	0.0	0.0
3574402	0.0	0.0	0.0	56.0	44.0	67.0	0.0	0.0	0.0
3574403	0.0	0.0	0.0	56.0	44.0	67.0	0.0	0.0	0.0
3574404	0.0	0.0	0.0	56.0	46.0	67.0	0.0	0.0	0.0
3574405	0.0	0.0	0.0	58.0	48.0	69.0	0.0	0.0	0.0
3574406	0.0	0.0	0.0	58.0	48.0	71.0	0.0	0.0	0.0
3574407	0.0	0.0	0.0	58.0	48.0	71.0	0.0	0.0	0.0
3574408	0.0	0.0	0.0	58.0	48.0	71.0	0.0	0.0	0.0
3574409	0.0	0.0	0.0	58.0	48.0	71.0	0.0	0.0	0.0
3574410	0.0	0.0	0.0	58.0	48.0	71.0	0.0	0.0	0.0
3574411	0.0	0.0	0.0	58.0	48.0	71.0	0.0	0.0	0.0
3574412	0.0	0.0	0.0	60.0	50.0	73.0	0.0	0.0	0.0
3574413	0.0	0.0	0.0	60.0	50.0	73.0	0.0	0.0	0.0
3574414	0.0	0.0	0.0	60.0	52.0	71.0	0.0	0.0	0.0
3574415	0.0	0.0	0.0	60.0	52.0	73.0	0.0	0.0	0.0
3574416	0.0	0.0	0.0	62.0	52.0	75.0	0.0	0.0	0.0
3574417	0.0	0.0	0.0	62.0	54.0	79.0	0.0	0.0	0.0
3574418	0.0	0.0	0.0	62.0	54.0	79.0	0.0	0.0	0.0
3574419	0.0	0.0	0.0	62.0	56.0	79.0	0.0	0.0	0.0
3574420	0.0	0.0	0.0	62.0	56.0	79.0	0.0	0.0	0.0
3574421	0.0	0.0	0.0	62.0	56.0	79.0	0.0	0.0	0.0
3574422	0.0	0.0	0.0	62.0	56.0	79.0	0.0	0.0	0.0
3574423	0.0	0.0	0.0	62.0	58.0	81.0	0.0	0.0	0.0
3574424	0.0	0.0	0.0	62.0	58.0	81.0	0.0	0.0	0.0
3574425	0.0	0.0	0.0	62.0	60.0	83.0	0.0	0.0	0.0
3574426	0.0	0.0	0.0	62.0	60.0	83.0	0.0	0.0	0.0
3574427	0.0	0.0	0.0	62.0	62.0	83.0	0.0	0.0	0.0
3574428	0.0	0.0	0.0	64.0	62.0	83.0	0.0	0.0	0.0
3574429	0.0	0.0	0.0	64.0	62.0	83.0	0.0	0.0	0.0
3574430	0.0	0.0	0.0	64.0	62.0	83.0	0.0	0.0	0.0
3574431	0.0	0.0	0.0	64.0	62.0	83.0	0.0	0.0	0.0
3574432	0.0	0.0	0.0	64.0	62.0	83.0	0.0	0.0	0.0
3574433	0.0	0.0	0.0	64.0	62.0	83.0	0.0	0.0	0.0
3574434	0.0	0.0	0.0	64.0	62.0	83.0	0.0	0.0	0.0
3574435	0.0	0.0	0.0	64.0	62.0	83.0	0.0	0.0	0.0
3574436	0.0	0.0	0.0	64.0	62.0	83.0	0.0	0.0	0.0
3574437	0.0	0.0	0.0	64.0	64.0	83.0	0.0	0.0	0.0
3574438	0.0	0.0	0.0	64.0	64.0	83.0	0.0	0.0	0.0
3574439	0.0	0.0	0.0	64.0	64.0	83.0	0.0	0.0	0.0
3574440	0.0	0.0	0.0	64.0	62.0	83.0	0.0	0.0	0.0
3574441	0.0	0.0	0.0	64.0	62.0	83.0	0.0	0.0	0.0
3574442	0.0	0.0	0.0	64.0	62.0	83.0	0.0	0.0	0.0
3574443	0.0	0.0	0.0	64.0	62.0	83.0	0.0	0.0	0.0
3574444	0.0	0.0	0.0	64.0	62.0	83.0	0.0	0.0	0.0
3574445	0.0	0.0	0.0	64.0	62.0	83.0	0.0	0.0	0.0
3574446	0.0	0.0	0.0	64.0	62.0	83.0	0.0	0.0	0.0
3574447	0.0	0.0	0.0	64.0	62.0	85.0	0.0	0.0	0.0
3574448	0.0	0.0	0.0	64.0	62.0	85.0	0.0	0.0	0.0
3574449	0.0	0.0	0.0	64.0	62.0	85.0	0.0	0.0	0.0
3574450	0.0	0.0	0.0	64.0	62.0	85.0	0.0	0.0	0.0
3574451	0.0	0.0	0.0	64.0	62.0	85.0	0.0	0.0	0.0
3574452	0.0	0.0	0.0	62.0	62.0	85.0	0.0	0.0	0.0
3574453	0.0	0.0	0.0	62.0	62.0	85.0	0.0	0.0	0.0
3574454	0.0	0.0	0.0	62.0	62.0	85.0	0.0	0.0	0.0
3574455	0.0	0.0	0.0	62.0	62.0	85.0	0.0	0.0	0.0
3574456	0.0	0.0	0.0	62.0	62.0	85.0	0.0	0.0	0.0
3574457	0.0	0.0	0.0	62.0	62.0	85.0	0.0	0.0	0.0
3574458	0.0	0.0	0.0	62.0	62.0	85.0	0.0	0.0	0.0
3574459	0.0	0.0	0.0	62.0	62.0	85.0	0.0	0.0	0.0
3574460	0.0	0.0	0.0	62.0	62.0	85.0	0.0	0.0	0.0
3574461	0.0	0.0	0.0	62.0	62.0	85.0	0.0	0.0	0.0
3574462	0.0	0.0	0.0	62.0	62.0	85.0	0.0	0.0	0.0
3574463	0.0	0.0	0.0	62.0	62.0	85.0	0.0	0.0	0.0
3574464	0.0	0.0	0.0	62.0	62.0	85.0	0.0	0.0	0.0
3574465	0.0	0.0	0.0	60.0	62.0	83.0	0.0	0.0	0.0
3574466	0.0	0.0	0.0	60.0	62.0	83.0	0.0	0.0	0.0
3574467	0.0	0.0	0.0	60.0	62.0	83.0	0.0	0.0	0.0
3574468	0.0	0.0	0.0	60.0	62.0	83.0	0.0	0.0	0.0
3574469	0.0	0.0	0.0	58.0	62.0	83.0	0.0	0.0	0.0
3574470	0.0	0.0	0.0	58.0	62.0	83.0	0.0	0.0	0.0
3574471	0.0	0.0	0.0	58.0	62.0	83.0	0.0	0.0	0.0
3574472	0.0	0.0	0.0	58.0	62.0	83.0	0.0	0.0	0.0
3574473	0.0	0.0	0.0	58.0	62.0	83.0	0.0	0.0	0.0
3574474	0.0	0.0	0.0	58.0	62.0	83.0	0.0	0.0	0.0
3574475	0.0	0.0	0.0	58.0	62.0	83.0	0.0	0.0	0.0
3574476	0.0	0.0	0.0	54.0	62.0	83.0	0.0	0.0	0.0
3574477	0.0	0.0	0.0	54.0	62.0	83.0	0.0	0.0	0.0
3574478	0.0	0.0	0.0	54.0	62.0	79.0	0.0	0.0	0.0
3574479	0.0	0.0	0.0	54.0	62.0	78.0	0.0	0.0	0.0
3574480	0.0	0.0	0.0	54.0	62.0	82.0	0.0	0.0	0.0
3574481	0.0	0.0	0.0	52.0	62.0	80.0	0.0	0.0	0.0
3574482	0.0	0.0	0.0	50.0	62.0	80.0	0.0	0.0	0.0
3574483	0.0	0.0	0.0	50.0	62.0	80.0	0.0	0.0	0.0
3574484	0.0	0.0	0.0	50.0	62.0	80.0	0.0	0.0	0.0
3574485	0.0	0.0	0.0	50.0	62.0	80.0	0.0	0.0	0.0
3574486	0.0	0.0	0.0	48.0	62.0	78.0	0.0	0.0	0.0
3574487	0.0	0.0	0.0	48.0	60.0	78.0	0.0	0.0	0.0
3574488	0.0	0.0	0.0	48.0	60.0	78.0	0.0	0.0	0.0
3574489	0.0	0.0	0.0	48.0	60.0	78.0	0.0	0.0	0.0
3574490	0.0	0.0	0.0	48.0	60.0	76.0	0.0	0.0	0.0
3574491	0.0	0.0	0.0	48.0	56.0	76.0	0.0	0.0	0.0
3574492	0.0	0.0	0.0	46.0	56.0	76.0	0.0	0.0	0.0
3574493	0.0	0.0	0.0	38.0	56.0	74.0	0.0	0.0	0.0
3574494	0.0	0.0	0.0	38.0	56.0	71.0	0.0	0.0	0.0
3574495	0.0	0.0	0.0	38.0	56.0	71.0	0.0	0.0	0.0
3574496	0.0	0.0	0.0	38.0	56.0	71.0	0.0	0.0	0.0
3574497	0.0	0.0	0.0	38.0	56.0	71.0	0.0	0.0	0.0
3574498	0.0	0.0	0.0	38.0	56.0	71.0	0.0	0.0	0.0
3574499	0.0	0.0	0.0	38.0	52.0	71.0	0.0	0.0	0.0
3574500	0.0	0.0	0.0	34.0	52.0	71.0	0.0	0.0	0.0
3574501	0.0	0.0	0.0	30.0	50.0	67.0	0.0	0.0	0.0
3574502	0.0	0.0	0.0	30.0	50.0	67.0	0.0	0.0	0.0
3574503	0.0	0.0	0.0	28.0	44.0	65.0	0.0	0.0	0.0
3574504	0.0	0.0	0.0	28.0	44.0	65.0	0.0	0.0	0.0
3574505	0.0	0.0	0.0	28.0	44.0	65.0	0.0	0.0	0.0
3574506	0.0	0.0	0.0	28.0	44.0	65.0	0.0	0.0	0.0
3574507	0.0	0.0	0.0	28.0	40.0	65.0	0.0	0.0	0.0
3574508	0.0	0.0	0.0	28.0	40.0	65.0	0.0	0.0	0.0
3574509	0.0	0.0	0.0	28.0	40.0	63.0	0.0	0.0	0.0
3574510	0.0	0.0	0.0	28.0	40.0	61.0	0.0	0.0	0.0
3574511	0.0	0.0	0.0	28.0	40.0	61.0	0.0	0.0	0.0
3574512	0.0	0.0	0.0	28.0	40.0	61.0	0.0	0.0	0.0
3574513	0.0	0.0	0.0	28.0	40.0	61.0	0.0	0.0	0.0
3574514	0.0	0.0	0.0	28.0	40.0	56.0	0.0	0.0	0.0
3574515	0.0	0.0	0.0	28.0	38.0	51.0	0.0	0.0	0.0
3574516	0.0	0.0	0.0	28.0	38.0	51.0	0.0	0.0	0.0
3574517	0.0	0.0	0.0	26.0	38.0	51.0	0.0	0.0	0.0
3574518	0.0	0.0	0.0	26.0	38.0	51.0	0.0	0.0	0.0
3574519	0.0	0.0	0.0	26.0	38.0	51.0	0.0	0.0	0.0
3574520	0.0	0.0	0.0	22.0	38.0	51.0	0.0	0.0	0.0
3574521	0.0	0.0	0.0	22.0	38.0	50.0	0.0	0.0	0.0
3574522	0.0	0.0	0.0	22.0	38.0	50.0	0.0	0.0	0.0
3574523	0.0	0.0	0.0	22.0	36.0	50.0	0.0	0.0	0.0
3574524	0.0	0.0	0.0	12.0	32.0	49.0	0.0	0.0	0.0
3574525	0.0	0.0	0.0	12.0	32.0	49.0	0.0	0.0	0.0
3574526	0.0	0.0	0.0	12.0	26.0	49.0	0.0	0.0	0.0
3574527	0.0	0.0	0.0	12.0	26.0	49.0	0.0	0.0	0.0
3574528	0.0	0.0	0.0	10.0	18.0	33.0	0.0	0.0	0.0
3574529	0.0	0.0	0.0	10.0	18.0	33.0	0.0	0.0	0.0
3574530	0.0	0.0	0.0	10.0	18.0	31.0	0.0	0.0	0.0
3574531	0.0	0.0	0.0	10.0	18.0	27.0	0.0	0.0	0.0
3574532	0.0	0.0	0.0	8.0	16.0	27.0	0.0	0.0	0.0
3574533	0.0	0.0	0.0	8.0	16.0	27.0	0.0	0.0	0.0
3574534	0.0	0.0	0.0	8.0	14.0	19.0	0.0	0.0	0.0
3574535	0.0	0.0	0.0	8.0	14.0	19.0	0.0	0.0	0.0
3574536	0.0	0.0	0.0	8.0	14.0	19.0	0.0	0.0	0.0
3574537	0.0	0.0	0.0	8.0	14.0	19.0	0.0	0.0	0.0
3574538	0.0	0.0	0.0	6.0	14.0	15.0	0.0	0.0	0.0
3574539	0.0	0.0	0.0	0.0	8.0	13.0	0.0	0.0	0.0
3574540	0.0	0.0	0.0	0.0	4.0	13.0	0.0	0.0	0.0
3574541	0.0	0.0	0.0	0.0	4.0	10.0	0.0	0.0	0.0
3574542	0.0	0.0	0.0	0.0	4.0	10.0	0.0	0.0	0.0
3574543	0.0	0.0	0.0	0.0	4.0	8.0	0.0	0.0	0.0
3574544	0.0	0.0	0.0	0.0	4.0	8.0	0.0	0.0	0.0
3574545	0.0	0.0	0.0	0.0	2.0	8.0	0.0	0.0	0.0
3574546	0.0	0.0	0.0	0.0	2.0	8.0	0.0	0.0	0.0
3574547	0.0	0.0	0.0	0.0	2.0	8.0	0.0	0.0	0.0
3574548	0.0	0.0	0.0	0.0	2.0	8.0	0.0	0.0	0.0
3574549	0.0	0.0	0.0	0.0	2.0	8.0	0.0	0.0	0.0
3574550	0.0	0.0	0.0	0.0	2.0	8.0	0.0	0.0	0.0
3574551	0.0	0.0	0.0	0.0	2.0	8.0	0.0	0.0	0.0
3574552	0.0	0.0	0.0	0.0	2.0	8.0	0.0	0.0	0.0
3574553	0.0	0.0	0.0	0.0	2.0	8.0	0.0	0.0	0.0
3574554	0.0	0.0	0.0	0.0	2.0	8.0	0.0	0.0	0.0
3574555	0.0	0.0	0.0	0.0	2.0	6.0	0.0	0.0	0.0
3574556	0.0	0.0	0.0	0.0	2.0	4.0	0.0	0.0	0.0
3574557	0.0	0.0	0.0	0.0	2.0	4.0	0.0	0.0	0.0
3574558	0.0	0.0	0.0	0.0	2.0	4.0	0.0	0.0	0.0
3574559	0.0	0.0	0.0	0.0	2.0	4.0	0.0	0.0	0.0
3574560	0.0	0.0	0.0	0.0	2.0	4.0	0.0	0.0	0.0
3574561	0.0	0.0	0.0	0.0	2.0	4.0	0.0	0.0	0.0
3574562	0.0	0.0	0.0	0.0	2.0	4.0	0.0	0.0	0.0
3574563	0.0	0.0	0.0	0.0	2.0	4.0	0.0	0.0	0.0
3574564	0.0	0.0	0.0	0.0	2.0	4.0	0.0	0.0	0.0
3574565	0.0	0.0	0.0	0.0	2.0	4.0	0.0	0.0	0.0
3574566	0.0	0.0	0.0	0.0	2.0	4.0	0.0	0.0	0.0
3574567	0.0	0.0	0.0	0.0	2.0	4.0	0.0	0.0	0.0
3574568	0.0	0.0	0.0	0.0	2.0	4.0	0.0	0.0	0.0
3574569	0.0	0.0	0.0	0.0	2.0	4.0	0.0	0.0	0.0
3574570	0.0	0.0	0.0	0.0	2.0	4.0	0.0	0.0	0.0
3574571	0.0	0.0	0.0	0.0	2.0	4.0	0.0	0.0	0.0
3574572	0.0	0.0	0.0	0.0	2.0	4.0	0.0	0.0	0.0
3574573	0.0	0.0	0.0	0.0	2.0	4.0	0.0	0.0	0.0
3574574	0.0	0.0	0.0	0.0	2.0	4.0	0.0	0.0	0.0
3574575	0.0	0.0	0.0	0.0	2.0	4.0	0.0	0.0	0.0
3574576	0.0	0.0	0.0	0.0	2.0	4.0	0.0	0.0	0.0
3574577	0.0	0.0	0.0	0.0	2.0	4.0	0.0	0.0	0.0
3574578	0.0	0.0	0.0	0.0	2.0	4.0	0.0	0.0	0.0
3574579	0.0	0.0	0.0	0.0	2.0	4.0	0.0	0.0	0.0
3574580	0.0	0.0	0.0	0.0	2.0	4.0	0.0	0.0	0.0
3574581	0.0	0.0	0.0	0.0	2.0	4.0	0.0	0.0	0.0
3574582	0.0	0.0	0.0	0.0	2.0	4.0	0.0	0.0	0.0
3574583	0.0	0.0	0.0	0.0	2.0	0.0	0.0	0.0	0.0
3574584	0.0	0.0	0.0	0.0	2.0	0.0	0.0	0.0	0.0
3574585	0.0	0.0	0.0	0.0	2.0	0.0	0.0	0.0	0.0
3574586	0.0	0.0	0.0	0.0	2.0	0.0	0.0	0.0	0.0
3574587	0.0	0.0	0.0	0.0	2.0	0.0	0.0	0.0	0.0
3574588	0.0	0.0	0.0	0.0	2.0	0.0	0.0	0.0	0.0
3574589	0.0	0.0	0.0	0.0	2.0	0.0	0.0	0.0	0.0
3574590	0.0	0.0	0.0	0.0	2.0	2.0	0.0	0.0	0.0
3574591	0.0	0.0	0.0	0.0	6.0	2.0	0.0	0.0	0.0
3574592	0.0	0.0	0.0	0.0	12.0	8.0	0.0	0.0	0.0
3574593	0.0	0.0	0.0	2.0	12.0	8.0	0.0	0.0	0.0
3574594	0.0	0.0	0.0	2.0	12.0	8.0	0.0	0.0	0.0
3574595	0.0	0.0	0.0	4.0	16.0	8.0	0.0	0.0	0.0
3574596	0.0	0.0	0.0	4.0	16.0	8.0	0.0	0.0	0.0
3574597	0.0	0.0	0.0	4.0	16.0	8.0	0.0	0.0	0.0
3574598	0.0	0.0	0.0	4.0	16.0	8.0	0.0	0.0	0.0
3574599	0.0	0.0	0.0	4.0	16.0	8.0	0.0	0.0	0.0
3574600	0.0	0.0	0.0	4.0	16.0	8.0	0.0	0.0	0.0
3574601	0.0	0.0	0.0	4.0	16.0	8.0	0.0	0.0	0.0
3574602	0.0	0.0	0.0	4.0	16.0	8.0	0.0	0.0	0.0
3574603	0.0	0.0	0.0	4.0	16.0	8.0	0.0	0.0	0.0
3574604	0.0	0.0	0.0	4.0	16.0	8.0	0.0	0.0	0.0
3574605	0.0	0.0	0.0	4.0	16.0	8.0	0.0	0.0	0.0
3574606	0.0	0.0	0.0	4.0	16.0	8.0	0.0	0.0	0.0
3574607	0.0	0.0	0.0	4.0	16.0	8.0	0.0	0.0	0.0
3574608	0.0	0.0	0.0	4.0	16.0	8.0	0.0	0.0	0.0
3574609	0.0	0.0	0.0	4.0	16.0	8.0	0.0	0.0	0.0
3574610	0.0	0.0	0.0	4.0	18.0	8.0	0.0	0.0	0.0
3574611	0.0	0.0	0.0	4.0	22.0	10.0	0.0	0.0	0.0
3574612	0.0	0.0	0.0	4.0	22.0	10.0	0.0	0.0	0.0
3574613	0.0	0.0	0.0	4.0	22.0	16.0	0.0	0.0	0.0
3574614	0.0	0.0	0.0	8.0	22.0	16.0	0.0	0.0	0.0
3574615	0.0	0.0	0.0	8.0	26.0	20.0	0.0	0.0	0.0
3574616	0.0	0.0	0.0	10.0	28.0	20.0	0.0	0.0	0.0
3574617	0.0	0.0	0.0	12.0	28.0	26.0	0.0	0.0	0.0
3574618	0.0	0.0	0.0	14.0	34.0	36.0	0.0	0.0	0.0
3574619	0.0	0.0	0.0	14.0	34.0	38.0	0.0	0.0	0.0
3574620	0.0	0.0	0.0	14.0	34.0	38.0	0.0	0.0	0.0
3574621	0.0	0.0	0.0	14.0	36.0	38.0	0.0	0.0	0.0
3574622	0.0	0.0	0.0	14.0	36.0	38.0	0.0	0.0	0.0
3574623	0.0	0.0	0.0	14.0	36.0	38.0	0.0	0.0	0.0
3574624	0.0	0.0	0.0	14.0	36.0	38.0	0.0	0.0	0.0
3574625	0.0	0.0	0.0	14.0	36.0	38.0	0.0	0.0	0.0
3574626	0.0	0.0	0.0	14.0	36.0	38.0	0.0	0.0	0.0
3574627	0.0	0.0	0.0	14.0	36.0	38.0	0.0	0.0	0.0
3574628	0.0	0.0	0.0	14.0	36.0	38.0	0.0	0.0	0.0
3574629	0.0	0.0	0.0	14.0	36.0	38.0	0.0	0.0	0.0
3574630	0.0	0.0	0.0	14.0	36.0	38.0	0.0	0.0	0.0
3574631	0.0	0.0	0.0	14.0	36.0	38.0	0.0	0.0	0.0
3574632	0.0	0.0	0.0	14.0	36.0	38.0	0.0	0.0	0.0
3574633	0.0	0.0	0.0	14.0	36.0	38.0	0.0	0.0	0.0
3574634	0.0	0.0	0.0	14.0	36.0	38.0	0.0	0.0	0.0
3574635	0.0	0.0	0.0	14.0	36.0	38.0	0.0	0.0	0.0
3574636	0.0	0.0	0.0	14.0	36.0	39.0	0.0	0.0	0.0
3574637	0.0	0.0	0.0	14.0	36.0	39.0	0.0	0.0	0.0
3574638	0.0	0.0	0.0	14.0	36.0	39.0	0.0	0.0	0.0
3574639	0.0	0.0	0.0	14.0	36.0	39.0	0.0	0.0	0.0
3574640	0.0	0.0	0.0	14.0	34.0	39.0	0.0	0.0	0.0
3574641	0.0	0.0	0.0	14.0	34.0	40.0	0.0	0.0	0.0
3574642	0.0	0.0	0.0	14.0	34.0	40.0	0.0	0.0	0.0
3574643	0.0	0.0	0.0	14.0	34.0	40.0	0.0	0.0	0.0
3574644	0.0	0.0	0.0	14.0	34.0	40.0	0.0	0.0	0.0
3574645	0.0	0.0	0.0	14.0	34.0	40.0	0.0	0.0	0.0
3574646	0.0	0.0	0.0	14.0	34.0	40.0	0.0	0.0	0.0
3574647	0.0	0.0	0.0	14.0	34.0	40.0	0.0	0.0	0.0
3574648	0.0	0.0	0.0	14.0	34.0	40.0	0.0	0.0	0.0
3574649	0.0	0.0	0.0	14.0	34.0	40.0	0.0	0.0	0.0
3574650	0.0	0.0	0.0	14.0	34.0	40.0	0.0	0.0	0.0
3574651	0.0	0.0	0.0	14.0	34.0	40.0	0.0	0.0	0.0
3574652	0.0	0.0	0.0	14.0	34.0	40.0	0.0	0.0	0.0
3574653	0.0	0.0	0.0	14.0	34.0	40.0	0.0	0.0	0.0
3574654	0.0	0.0	0.0	14.0	34.0	40.0	0.0	0.0	0.0
3574655	0.0	0.0	0.0	14.0	34.0	40.0	0.0	0.0	0.0
3574656	0.0	0.0	0.0	14.0	34.0	40.0	0.0	0.0	0.0
3574657	0.0	0.0	0.0	14.0	34.0	40.0	0.0	0.0	0.0
3574658	0.0	0.0	0.0	14.0	34.0	40.0	0.0	0.0	0.0
3574659	0.0	0.0	0.0	14.0	34.0	40.0	0.0	0.0	0.0
3574660	0.0	0.0	0.0	14.0	34.0	40.0	0.0	0.0	0.0
3574661	0.0	0.0	0.0	14.0	34.0	40.0	0.0	0.0	0.0
3574662	0.0	0.0	0.0	14.0	34.0	40.0	0.0	0.0	0.0
3574663	0.0	0.0	0.0	14.0	34.0	40.0	0.0	0.0	0.0
3574664	0.0	0.0	0.0	14.0	34.0	38.0	0.0	0.0	0.0
3574665	0.0	0.0	0.0	16.0	34.0	38.0	0.0	0.0	0.0
3574666	0.0	0.0	0.0	16.0	34.0	38.0	0.0	0.0	0.0
3574667	0.0	0.0	0.0	16.0	34.0	38.0	0.0	0.0	0.0
3574668	0.0	0.0	0.0	16.0	34.0	38.0	0.0	0.0	0.0
3574669	0.0	0.0	0.0	16.0	34.0	38.0	0.0	0.0	0.0
3574670	0.0	0.0	0.0	16.0	34.0	38.0	0.0	0.0	0.0
3574671	0.0	0.0	0.0	16.0	34.0	38.0	0.0	0.0	0.0
3574672	0.0	0.0	0.0	16.0	32.0	38.0	0.0	0.0	0.0
3574673	0.0	0.0	0.0	16.0	32.0	38.0	0.0	0.0	0.0
3574674	0.0	0.0	0.0	16.0	32.0	38.0	0.0	0.0	0.0
3574675	0.0	0.0	0.0	16.0	34.0	38.0	0.0	0.0	0.0
3574676	0.0	0.0	0.0	16.0	34.0	38.0	0.0	0.0	0.0
3574677	0.0	0.0	0.0	16.0	34.0	38.0	0.0	0.0	0.0
3574678	0.0	0.0	0.0	16.0	34.0	38.0	0.0	0.0	0.0
3574679	0.0	0.0	0.0	16.0	34.0	38.0	0.0	0.0	0.0
3574680	0.0	0.0	0.0	16.0	34.0	38.0	0.0	0.0	0.0
3574681	0.0	0.0	0.0	16.0	34.0	38.0	0.0	0.0	0.0
3574682	0.0	0.0	0.0	16.0	34.0	38.0	0.0	0.0	0.0
3574683	0.0	0.0	0.0	16.0	34.0	38.0	0.0	0.0	0.0
3574684	0.0	0.0	0.0	16.0	34.0	38.0	0.0	0.0	0.0
3574685	0.0	0.0	0.0	16.0	34.0	38.0	0.0	0.0	0.0
3574686	0.0	0.0	0.0	16.0	34.0	38.0	0.0	0.0	0.0
3574687	0.0	0.0	0.0	16.0	34.0	38.0	0.0	0.0	0.0
3574688	0.0	0.0	0.0	16.0	34.0	40.0	0.0	0.0	0.0
3574689	0.0	0.0	0.0	14.0	34.0	40.0	0.0	0.0	0.0
3574690	0.0	0.0	0.0	14.0	34.0	40.0	0.0	0.0	0.0
3574691	0.0	0.0	0.0	14.0	34.0	40.0	0.0	0.0	0.0
3574692	0.0	0.0	0.0	14.0	34.0	40.0	0.0	0.0	0.0
3574693	0.0	0.0	0.0	14.0	34.0	40.0	0.0	0.0	0.0
3574694	0.0	0.0	0.0	14.0	34.0	40.0	0.0	0.0	0.0
3574695	0.0	0.0	0.0	14.0	32.0	40.0	0.0	0.0	0.0
3574696	0.0	0.0	0.0	14.0	32.0	40.0	0.0	0.0	0.0
3574697	0.0	0.0	0.0	14.0	32.0	40.0	0.0	0.0	0.0
3574698	0.0	0.0	0.0	16.0	32.0	40.0	0.0	0.0	0.0
3574699	0.0	0.0	0.0	16.0	32.0	40.0	0.0	0.0	0.0
3574700	0.0	0.0	0.0	16.0	32.0	40.0	0.0	0.0	0.0
3574701	0.0	0.0	0.0	16.0	32.0	40.0	0.0	0.0	0.0
3574702	0.0	0.0	0.0	16.0	32.0	40.0	0.0	0.0	0.0
3574703	0.0	0.0	0.0	16.0	32.0	40.0	0.0	0.0	0.0
3574704	0.0	0.0	0.0	14.0	32.0	40.0	0.0	0.0	0.0
3574705	0.0	0.0	0.0	14.0	32.0	40.0	0.0	0.0	0.0
3574706	0.0	0.0	0.0	14.0	32.0	40.0	0.0	0.0	0.0
3574707	0.0	0.0	0.0	12.0	28.0	38.0	0.0	0.0	0.0
3574708	0.0	0.0	0.0	12.0	28.0	38.0	0.0	0.0	0.0
3574709	0.0	0.0	0.0	12.0	28.0	38.0	0.0	0.0	0.0
3574710	0.0	0.0	0.0	12.0	28.0	38.0	0.0	0.0	0.0
3574711	0.0	0.0	0.0	12.0	28.0	38.0	0.0	0.0	0.0
3574712	0.0	0.0	0.0	12.0	28.0	38.0	0.0	0.0	0.0
3574713	0.0	0.0	0.0	12.0	28.0	38.0	0.0	0.0	0.0
3574714	0.0	0.0	0.0	12.0	28.0	38.0	0.0	0.0	0.0
3574715	0.0	0.0	0.0	12.0	28.0	38.0	0.0	0.0	0.0
3574716	0.0	0.0	0.0	12.0	28.0	38.0	0.0	0.0	0.0
3574717	0.0	0.0	0.0	12.0	28.0	38.0	0.0	0.0	0.0
3574718	0.0	0.0	0.0	12.0	28.0	38.0	0.0	0.0	0.0
3574719	0.0	0.0	0.0	12.0	28.0	38.0	0.0	0.0	0.0
3574720	0.0	0.0	0.0	12.0	28.0	38.0	0.0	0.0	0.0
3574721	0.0	0.0	0.0	12.0	26.0	36.0	0.0	0.0	0.0
3574722	0.0	0.0	0.0	12.0	24.0	34.0	0.0	0.0	0.0
3574723	0.0	0.0	0.0	10.0	24.0	34.0	0.0	0.0	0.0
3574724	0.0	0.0	0.0	8.0	24.0	34.0	0.0	0.0	0.0
3574725	0.0	0.0	0.0	8.0	24.0	34.0	0.0	0.0	0.0
3574726	0.0	0.0	0.0	8.0	24.0	34.0	0.0	0.0	0.0
3574727	0.0	0.0	0.0	8.0	22.0	30.0	0.0	0.0	0.0
3574728	0.0	0.0	0.0	8.0	22.0	30.0	0.0	0.0	0.0
3574729	0.0	0.0	0.0	8.0	22.0	30.0	0.0	0.0	0.0
3574730	0.0	0.0	0.0	8.0	22.0	30.0	0.0	0.0	0.0
3574731	0.0	0.0	0.0	8.0	22.0	30.0	0.0	0.0	0.0
3574732	0.0	0.0	0.0	8.0	22.0	30.0	0.0	0.0	0.0
3574733	0.0	0.0	0.0	8.0	22.0	30.0	0.0	0.0	0.0
3574734	0.0	0.0	0.0	8.0	22.0	30.0	0.0	0.0	0.0
3574735	0.0	0.0	0.0	8.0	18.0	30.0	0.0	0.0	0.0
3574736	0.0	0.0	0.0	8.0	18.0	30.0	0.0	0.0	0.0
3574737	0.0	0.0	0.0	8.0	18.0	30.0	0.0	0.0	0.0
3574738	0.0	0.0	0.0	8.0	18.0	30.0	0.0	0.0	0.0
3574739	0.0	0.0	0.0	8.0	12.0	28.0	0.0	0.0	0.0
3574740	0.0	0.0	0.0	8.0	12.0	28.0	0.0	0.0	0.0
3574741	0.0	0.0	0.0	8.0	12.0	28.0	0.0	0.0	0.0
3574742	0.0	0.0	0.0	6.0	6.0	24.0	0.0	0.0	0.0
3574743	0.0	0.0	0.0	6.0	6.0	24.0	0.0	0.0	0.0
3574744	0.0	0.0	0.0	6.0	2.0	22.0	0.0	0.0	0.0
3574745	0.0	0.0	0.0	6.0	2.0	20.0	0.0	0.0	0.0
3574746	0.0	0.0	0.0	6.0	2.0	18.0	0.0	0.0	0.0
3574747	0.0	0.0	0.0	6.0	2.0	18.0	0.0	0.0	0.0
3574748	0.0	0.0	0.0	4.0	2.0	16.0	0.0	0.0	0.0
3574749	0.0	0.0	0.0	4.0	2.0	14.0	0.0	0.0	0.0
3574750	0.0	0.0	0.0	4.0	2.0	14.0	0.0	0.0	0.0
3574751	0.0	0.0	0.0	4.0	2.0	14.0	0.0	0.0	0.0
3574752	0.0	0.0	0.0	4.0	2.0	14.0	0.0	0.0	0.0
3574753	0.0	0.0	0.0	4.0	2.0	14.0	0.0	0.0	0.0
3574754	0.0	0.0	0.0	4.0	2.0	14.0	0.0	0.0	0.0
3574755	0.0	0.0	0.0	4.0	2.0	14.0	0.0	0.0	0.0
3574756	0.0	0.0	0.0	4.0	2.0	14.0	0.0	0.0	0.0
3574757	0.0	0.0	0.0	4.0	2.0	14.0	0.0	0.0	0.0
3574758	0.0	0.0	0.0	4.0	2.0	14.0	0.0	0.0	0.0
3574759	0.0	0.0	0.0	4.0	2.0	14.0	0.0	0.0	0.0
3574760	0.0	0.0	0.0	4.0	2.0	10.0	0.0	0.0	0.0
3574761	0.0	0.0	0.0	4.0	2.0	10.0	0.0	0.0	0.0
3574762	0.0	0.0	0.0	4.0	2.0	8.0	0.0	0.0	0.0
3574763	0.0	0.0	0.0	4.0	2.0	8.0	0.0	0.0	0.0
3574764	0.0	0.0	0.0	4.0	2.0	8.0	0.0	0.0	0.0
3574765	0.0	0.0	0.0	4.0	2.0	8.0	0.0	0.0	0.0
3574766	0.0	0.0	0.0	4.0	2.0	8.0	0.0	0.0	0.0
3574767	0.0	0.0	0.0	4.0	2.0	8.0	0.0	0.0	0.0
3574768	0.0	0.0	0.0	4.0	2.0	8.0	0.0	0.0	0.0
3574769	0.0	0.0	0.0	4.0	2.0	8.0	0.0	0.0	0.0
3574770	0.0	0.0	0.0	4.0	2.0	8.0	0.0	0.0	0.0
3574771	0.0	0.0	0.0	4.0	2.0	8.0	0.0	0.0	0.0
3574772	0.0	0.0	0.0	2.0	2.0	8.0	0.0	0.0	0.0
3574773	0.0	0.0	0.0	2.0	2.0	8.0	0.0	0.0	0.0
3574774	0.0	0.0	0.0	2.0	2.0	8.0	0.0	0.0	0.0
3574775	0.0	0.0	0.0	2.0	2.0	8.0	0.0	0.0	0.0
3574776	0.0	0.0	0.0	2.0	2.0	8.0	0.0	0.0	0.0
3574777	0.0	0.0	0.0	2.0	2.0	8.0	0.0	0.0	0.0
3574778	0.0	0.0	0.0	2.0	4.0	8.0	0.0	0.0	0.0
3574779	0.0	0.0	0.0	2.0	4.0	8.0	0.0	0.0	0.0
3574780	0.0	0.0	0.0	2.0	4.0	8.0	0.0	0.0	0.0
3574781	0.0	0.0	0.0	2.0	4.0	8.0	0.0	0.0	0.0
3574782	0.0	0.0	0.0	2.0	4.0	8.0	0.0	0.0	0.0
3574783	0.0	0.0	0.0	2.0	4.0	8.0	0.0	0.0	0.0
3574784	0.0	0.0	0.0	2.0	4.0	8.0	0.0	0.0	0.0
3574785	0.0	0.0	0.0	2.0	4.0	8.0	0.0	0.0	0.0
3574786	0.0	0.0	0.0	0.0	4.0	7.0	0.0	0.0	0.0
3574787	0.0	0.0	0.0	0.0	4.0	7.0	0.0	0.0	0.0
3574788	0.0	0.0	0.0	0.0	4.0	7.0	0.0	0.0	0.0
3574789	0.0	0.0	0.0	0.0	4.0	7.0	0.0	0.0	0.0
3574790	0.0	0.0	0.0	0.0	4.0	6.0	0.0	0.0	0.0
3574791	0.0	0.0	0.0	0.0	4.0	6.0	0.0	0.0	0.0
3574792	0.0	0.0	0.0	0.0	4.0	6.0	0.0	0.0	0.0
3574793	0.0	0.0	0.0	0.0	2.0	6.0	0.0	0.0	0.0
3574794	0.0	0.0	0.0	0.0	2.0	6.0	0.0	0.0	0.0
3574795	0.0	0.0	0.0	0.0	2.0	6.0	0.0	0.0	0.0
3574796	0.0	0.0	0.0	0.0	2.0	6.0	0.0	0.0	0.0
3574797	0.0	0.0	0.0	0.0	2.0	6.0	0.0	0.0	0.0
3574798	0.0	0.0	0.0	0.0	2.0	6.0	0.0	0.0	0.0
3574799	0.0	0.0	0.0	0.0	2.0	6.0	0.0	0.0	0.0
3574800	0.0	0.0	0.0	0.0	2.0	6.0	0.0	0.0	0.0
3574801	0.0	0.0	0.0	0.0	2.0	6.0	0.0	0.0	0.0
3574802	0.0	0.0	0.0	0.0	2.0	6.0	0.0	0.0	0.0
3574803	0.0	0.0	0.0	0.0	2.0	6.0	0.0	0.0	0.0
3574804	0.0	0.0	0.0	0.0	2.0	6.0	0.0	0.0	0.0
3574805	0.0	0.0	0.0	0.0	2.0	6.0	0.0	0.0	0.0
3574806	0.0	0.0	0.0	0.0	2.0	6.0	0.0	0.0	0.0
3574807	0.0	0.0	0.0	0.0	2.0	6.0	0.0	0.0	0.0
3574808	0.0	0.0	0.0	0.0	2.0	4.0	0.0	0.0	0.0
3574809	0.0	0.0	0.0	0.0	2.0	4.0	0.0	0.0	0.0
3574810	0.0	0.0	0.0	0.0	2.0	4.0	0.0	0.0	0.0
3574811	0.0	0.0	0.0	0.0	2.0	4.0	0.0	0.0	0.0
3574812	0.0	0.0	0.0	0.0	2.0	4.0	0.0	0.0	0.0
3574813	0.0	0.0	0.0	0.0	2.0	4.0	0.0	0.0	0.0
3574814	0.0	0.0	0.0	0.0	2.0	4.0	0.0	0.0	0.0
3574815	0.0	0.0	0.0	0.0	2.0	4.0	0.0	0.0	0.0
3574816	0.0	0.0	0.0	0.0	2.0	4.0	0.0	0.0	0.0
3574817	0.0	0.0	0.0	0.0	2.0	4.0	0.0	0.0	0.0
3574818	0.0	0.0	0.0	0.0	2.0	4.0	0.0	0.0	0.0
3574819	0.0	0.0	0.0	0.0	2.0	4.0	0.0	0.0	0.0
3574820	0.0	0.0	0.0	0.0	2.0	4.0	0.0	0.0	0.0
3574821	0.0	0.0	0.0	0.0	2.0	4.0	0.0	0.0	0.0
3574822	0.0	0.0	0.0	0.0	2.0	4.0	0.0	0.0	0.0
3574823	0.0	0.0	0.0	0.0	2.0	4.0	0.0	0.0	0.0
3574824	0.0	0.0	0.0	0.0	2.0	4.0	0.0	0.0	0.0
3574825	0.0	0.0	0.0	0.0	2.0	4.0	0.0	0.0	0.0
3574826	0.0	0.0	0.0	0.0	2.0	4.0	0.0	0.0	0.0
3574827	0.0	0.0	0.0	0.0	2.0	4.0	0.0	0.0	0.0
3574828	0.0	0.0	0.0	0.0	2.0	4.0	0.0	0.0	0.0
3574829	0.0	0.0	0.0	0.0	2.0	4.0	0.0	0.0	0.0
3574830	0.0	0.0	0.0	0.0	2.0	4.0	0.0	0.0	0.0
3574831	0.0	0.0	0.0	0.0	2.0	4.0	0.0	0.0	0.0
3574832	0.0	0.0	0.0	0.0	2.0	4.0	0.0	0.0	0.0
3574833	0.0	0.0	0.0	0.0	4.0	4.0	0.0	0.0	0.0
3574834	0.0	0.0	0.0	0.0	4.0	4.0	0.0	0.0	0.0
3574835	0.0	0.0	0.0	0.0	4.0	4.0	0.0	0.0	0.0
3574836	0.0	0.0	0.0	0.0	4.0	4.0	0.0	0.0	0.0
3574837	0.0	0.0	0.0	0.0	4.0	4.0	0.0	0.0	0.0
3574838	0.0	0.0	0.0	0.0	4.0	4.0	0.0	0.0	0.0
3574839	0.0	0.0	0.0	0.0	4.0	4.0	0.0	0.0	0.0
3574840	0.0	0.0	0.0	0.0	4.0	4.0	0.0	0.0	0.0
3574841	0.0	0.0	0.0	0.0	4.0	4.0	0.0	0.0	0.0
3574842	0.0	0.0	0.0	0.0	4.0	4.0	0.0	0.0	0.0
3574843	0.0	0.0	0.0	0.0	4.0	4.0	0.0	0.0	0.0
3574844	0.0	0.0	0.0	0.0	4.0	4.0	0.0	0.0	0.0
3574845	0.0	0.0	0.0	0.0	4.0	4.0	0.0	0.0	0.0
3574846	0.0	0.0	0.0	0.0	4.0	4.0	0.0	0.0	0.0
3574847	0.0	0.0	0.0	0.0	4.0	4.0	0.0	0.0	0.0
3574848	0.0	0.0	0.0	0.0	4.0	4.0	0.0	0.0	0.0
3574849	0.0	0.0	0.0	0.0	4.0	4.0	0.0	0.0	0.0
3574850	0.0	0.0	0.0	1.0	10.0	10.0	0.0	0.0	0.0
3574851	0.0	0.0	0.0	1.0	10.0	12.0	0.0	0.0	0.0
3574852	0.0	0.0	0.0	1.0	10.0	12.0	0.0	0.0	0.0
3574853	0.0	0.0	0.0	1.0	10.0	14.0	0.0	0.0	0.0
3574854	0.0	0.0	0.0	1.0	10.0	14.0	0.0	0.0	0.0
3574855	0.0	0.0	0.0	1.0	14.0	16.0	0.0	0.0	0.0
3574856	0.0	0.0	0.0	1.0	14.0	16.0	0.0	0.0	0.0
3574857	0.0	0.0	0.0	1.0	14.0	16.0	0.0	0.0	0.0
3574858	0.0	0.0	0.0	1.0	14.0	16.0	0.0	0.0	0.0
3574859	0.0	0.0	0.0	1.0	14.0	16.0	0.0	0.0	0.0
3574860	0.0	0.0	0.0	2.0	14.0	16.0	0.0	0.0	0.0
3574861	0.0	0.0	0.0	2.0	14.0	16.0	0.0	0.0	0.0
3574862	0.0	0.0	0.0	2.0	14.0	16.0	0.0	0.0	0.0
3574863	0.0	0.0	0.0	2.0	14.0	16.0	0.0	0.0	0.0
3574864	0.0	0.0	0.0	2.0	14.0	16.0	0.0	0.0	0.0
3574865	0.0	0.0	0.0	2.0	14.0	16.0	0.0	0.0	0.0
3574866	0.0	0.0	0.0	2.0	14.0	16.0	0.0	0.0	0.0
3574867	0.0	0.0	0.0	2.0	14.0	16.0	0.0	0.0	0.0
3574868	0.0	0.0	0.0	2.0	14.0	16.0	0.0	0.0	0.0
3574869	0.0	0.0	0.0	2.0	14.0	16.0	0.0	0.0	0.0
3574870	0.0	0.0	0.0	2.0	14.0	16.0	0.0	0.0	0.0
3574871	0.0	0.0	0.0	2.0	14.0	16.0	0.0	0.0	0.0
3574872	0.0	0.0	0.0	2.0	14.0	16.0	0.0	0.0	0.0
3574873	0.0	0.0	0.0	2.0	14.0	16.0	0.0	0.0	0.0
3574874	0.0	0.0	0.0	2.0	14.0	16.0	0.0	0.0	0.0
3574875	0.0	0.0	0.0	2.0	14.0	16.0	0.0	0.0	0.0
3574876	0.0	0.0	0.0	2.0	14.0	18.0	0.0	0.0	0.0
3574877	0.0	0.0	0.0	2.0	14.0	18.0	0.0	0.0	0.0
3574878	0.0	0.0	0.0	2.0	14.0	18.0	0.0	0.0	0.0
3574879	0.0	0.0	0.0	2.0	14.0	18.0	0.0	0.0	0.0
3574880	0.0	0.0	0.0	2.0	14.0	18.0	0.0	0.0	0.0
3574881	0.0	0.0	0.0	2.0	14.0	18.0	0.0	0.0	0.0
3574882	0.0	0.0	0.0	2.0	14.0	18.0	0.0	0.0	0.0
3574883	0.0	0.0	0.0	2.0	14.0	18.0	0.0	0.0	0.0
3574884	0.0	0.0	0.0	2.0	14.0	18.0	0.0	0.0	0.0
3574885	0.0	0.0	0.0	2.0	12.0	16.0	0.0	0.0	0.0
3574886	0.0	0.0	0.0	2.0	12.0	16.0	0.0	0.0	0.0
3574887	0.0	0.0	0.0	2.0	12.0	14.0	0.0	0.0	0.0
3574888	0.0	0.0	0.0	2.0	12.0	14.0	0.0	0.0	0.0
3574889	0.0	0.0	0.0	2.0	12.0	14.0	0.0	0.0	0.0
3574890	0.0	0.0	0.0	2.0	12.0	14.0	0.0	0.0	0.0
3574891	0.0	0.0	0.0	2.0	10.0	14.0	0.0	0.0	0.0
3574892	0.0	0.0	0.0	2.0	10.0	14.0	0.0	0.0	0.0
3574893	0.0	0.0	0.0	2.0	10.0	14.0	0.0	0.0	0.0
3574894	0.0	0.0	0.0	2.0	10.0	14.0	0.0	0.0	0.0
3574895	0.0	0.0	0.0	2.0	10.0	14.0	0.0	0.0	0.0
3574896	0.0	0.0	0.0	2.0	10.0	14.0	0.0	0.0	0.0
3574897	0.0	0.0	0.0	2.0	10.0	14.0	0.0	0.0	0.0
3574898	0.0	0.0	0.0	2.0	10.0	14.0	0.0	0.0	0.0
3574899	0.0	0.0	0.0	2.0	10.0	14.0	0.0	0.0	0.0
3574900	0.0	0.0	0.0	2.0	10.0	14.0	0.0	0.0	0.0
3574901	0.0	0.0	0.0	2.0	10.0	14.0	0.0	0.0	0.0
3574902	0.0	0.0	0.0	2.0	10.0	14.0	0.0	0.0	0.0
3574903	0.0	0.0	0.0	2.0	10.0	14.0	0.0	0.0	0.0
3574904	0.0	0.0	0.0	2.0	10.0	14.0	0.0	0.0	0.0
3574905	0.0	0.0	0.0	2.0	10.0	14.0	0.0	0.0	0.0
3574906	0.0	0.0	0.0	2.0	10.0	14.0	0.0	0.0	0.0
3574907	0.0	0.0	0.0	2.0	10.0	14.0	0.0	0.0	0.0
3574908	0.0	0.0	0.0	2.0	10.0	14.0	0.0	0.0	0.0
3574909	0.0	0.0	0.0	2.0	10.0	14.0	0.0	0.0	0.0
3574910	0.0	0.0	0.0	2.0	10.0	14.0	0.0	0.0	0.0
3574911	0.0	0.0	0.0	2.0	10.0	14.0	0.0	0.0	0.0
3574912	0.0	0.0	0.0	2.0	10.0	14.0	0.0	0.0	0.0
3574913	0.0	0.0	0.0	2.0	10.0	14.0	0.0	0.0	0.0
3574914	0.0	0.0	0.0	2.0	10.0	14.0	0.0	0.0	0.0
3574915	0.0	0.0	0.0	2.0	10.0	14.0	0.0	0.0	0.0
3574916	0.0	0.0	0.0	2.0	10.0	14.0	0.0	0.0	0.0
3574917	0.0	0.0	0.0	2.0	10.0	14.0	0.0	0.0	0.0
3574918	0.0	0.0	0.0	2.0	10.0	14.0	0.0	0.0	0.0
3574919	0.0	0.0	0.0	2.0	10.0	14.0	0.0	0.0	0.0
3574920	0.0	0.0	0.0	2.0	8.0	14.0	0.0	0.0	0.0
3574921	0.0	0.0	0.0	2.0	8.0	14.0	0.0	0.0	0.0
3574922	0.0	0.0	0.0	2.0	8.0	14.0	0.0	0.0	0.0
3574923	0.0	0.0	0.0	2.0	8.0	14.0	0.0	0.0	0.0
3574924	0.0	0.0	0.0	2.0	8.0	14.0	0.0	0.0	0.0
3574925	0.0	0.0	0.0	2.0	8.0	14.0	0.0	0.0	0.0
3574926	0.0	0.0	0.0	2.0	8.0	14.0	0.0	0.0	0.0
3574927	0.0	0.0	0.0	2.0	8.0	14.0	0.0	0.0	0.0
3574928	0.0	0.0	0.0	2.0	8.0	14.0	0.0	0.0	0.0
3574929	0.0	0.0	0.0	2.0	8.0	12.0	0.0	0.0	0.0
3574930	0.0	0.0	0.0	2.0	8.0	12.0	0.0	0.0	0.0
3574931	0.0	0.0	0.0	2.0	8.0	12.0	0.0	0.0	0.0
3574932	0.0	0.0	0.0	2.0	8.0	12.0	0.0	0.0	0.0
3574933	0.0	0.0	0.0	2.0	8.0	12.0	0.0	0.0	0.0
3574934	0.0	0.0	0.0	2.0	8.0	12.0	0.0	0.0	0.0
3574935	0.0	0.0	0.0	2.0	6.0	10.0	0.0	0.0	0.0
3574936	0.0	0.0	0.0	2.0	6.0	10.0	0.0	0.0	0.0
3574937	0.0	0.0	0.0	2.0	6.0	10.0	0.0	0.0	0.0
3574938	0.0	0.0	0.0	2.0	6.0	10.0	0.0	0.0	0.0
3574939	0.0	0.0	0.0	2.0	6.0	10.0	0.0	0.0	0.0
3574940	0.0	0.0	0.0	2.0	6.0	10.0	0.0	0.0	0.0
3574941	0.0	0.0	0.0	2.0	6.0	10.0	0.0	0.0	0.0
3574942	0.0	0.0	0.0	2.0	6.0	12.0	0.0	0.0	0.0
3574943	0.0	0.0	0.0	4.0	6.0	12.0	0.0	0.0	0.0
3574944	0.0	0.0	0.0	4.0	6.0	12.0	0.0	0.0	0.0
3574945	0.0	0.0	0.0	4.0	6.0	12.0	0.0	0.0	0.0
3574946	0.0	0.0	0.0	4.0	6.0	10.0	0.0	0.0	0.0
3574947	0.0	0.0	0.0	4.0	4.0	10.0	0.0	0.0	0.0
3574948	0.0	0.0	0.0	4.0	4.0	10.0	0.0	0.0	0.0
3574949	0.0	0.0	0.0	4.0	4.0	10.0	0.0	0.0	0.0
3574950	0.0	0.0	0.0	4.0	4.0	11.0	0.0	0.0	0.0
3574951	0.0	0.0	0.0	4.0	4.0	11.0	0.0	0.0	0.0
3574952	0.0	0.0	0.0	4.0	4.0	11.0	0.0	0.0	0.0
3574953	0.0	0.0	0.0	4.0	4.0	11.0	0.0	0.0	0.0
3574954	0.0	0.0	0.0	4.0	6.0	11.0	0.0	0.0	0.0
3574955	0.0	0.0	0.0	4.0	10.0	11.0	0.0	0.0	0.0
3574956	0.0	0.0	0.0	4.0	10.0	9.0	0.0	0.0	0.0
3574957	0.0	0.0	0.0	10.0	11.0	14.0	0.0	0.0	0.0
3574958	0.0	0.0	0.0	10.0	13.0	14.0	0.0	0.0	0.0
3574959	0.0	0.0	0.0	12.0	14.0	14.0	0.0	0.0	0.0
3574960	0.0	0.0	0.0	12.0	14.0	14.0	0.0	0.0	0.0
3574961	0.0	0.0	0.0	12.0	14.0	14.0	0.0	0.0	0.0
3574962	0.0	0.0	0.0	14.0	16.0	14.0	0.0	0.0	0.0
3574963	0.0	0.0	0.0	14.0	17.0	13.0	0.0	0.0	0.0
3574964	0.0	0.0	0.0	14.0	17.0	13.0	0.0	0.0	0.0
3574965	0.0	0.0	0.0	14.0	17.0	13.0	0.0	0.0	0.0
3574966	0.0	0.0	0.0	14.0	17.0	13.0	0.0	0.0	0.0
3574967	0.0	0.0	0.0	14.0	17.0	11.0	0.0	0.0	0.0
3574968	0.0	0.0	0.0	14.0	17.0	11.0	0.0	0.0	0.0
3574969	0.0	0.0	0.0	14.0	15.0	11.0	0.0	0.0	0.0
3574970	0.0	0.0	0.0	14.0	15.0	11.0	0.0	0.0	0.0
3574971	0.0	0.0	0.0	14.0	15.0	11.0	0.0	0.0	0.0
3574972	0.0	0.0	0.0	14.0	15.0	11.0	0.0	0.0	0.0
3574973	0.0	0.0	0.0	14.0	15.0	11.0	0.0	0.0	0.0
3574974	0.0	0.0	0.0	14.0	16.0	11.0	0.0	0.0	0.0
3574975	0.0	0.0	0.0	14.0	16.0	11.0	0.0	0.0	0.0
3574976	0.0	0.0	0.0	14.0	16.0	11.0	0.0	0.0	0.0
3574977	0.0	0.0	0.0	14.0	16.0	11.0	0.0	0.0	0.0
3574978	0.0	0.0	0.0	14.0	16.0	11.0	0.0	0.0	0.0
3574979	0.0	0.0	0.0	14.0	14.0	11.0	0.0	0.0	0.0
3574980	0.0	0.0	0.0	14.0	14.0	11.0	0.0	0.0	0.0
3574981	0.0	0.0	0.0	14.0	14.0	12.0	0.0	0.0	0.0
3574982	0.0	0.0	0.0	14.0	16.0	12.0	0.0	0.0	0.0
3574983	0.0	0.0	0.0	14.0	16.0	12.0	0.0	0.0	0.0
3574984	0.0	0.0	0.0	14.0	16.0	12.0	0.0	0.0	0.0
3574985	0.0	0.0	0.0	14.0	16.0	12.0	0.0	0.0	0.0
3574986	0.0	0.0	0.0	14.0	16.0	12.0	0.0	0.0	0.0
3574987	0.0	0.0	0.0	14.0	16.0	12.0	0.0	0.0	0.0
3574988	0.0	0.0	0.0	14.0	16.0	12.0	0.0	0.0	0.0
3574989	0.0	0.0	0.0	14.0	16.0	12.0	0.0	0.0	0.0
3574990	0.0	0.0	0.0	14.0	16.0	12.0	0.0	0.0	0.0
3574991	0.0	0.0	0.0	16.0	16.0	12.0	0.0	0.0	0.0
3574992	0.0	0.0	0.0	16.0	16.0	12.0	0.0	0.0	0.0
3574993	0.0	0.0	0.0	16.0	16.0	12.0	0.0	0.0	0.0
3574994	0.0	0.0	0.0	16.0	16.0	12.0	0.0	0.0	0.0
3574995	0.0	0.0	0.0	16.0	16.0	14.0	0.0	0.0	0.0
3574996	0.0	0.0	0.0	16.0	16.0	16.0	0.0	0.0	0.0
3574997	0.0	0.0	0.0	16.0	16.0	16.0	0.0	0.0	0.0
3574998	0.0	0.0	0.0	16.0	16.0	16.0	0.0	0.0	0.0
3574999	0.0	0.0	0.0	15.0	16.0	18.0	0.0	0.0	0.0
3575000	0.0	0.0	0.0	15.0	16.0	18.0	0.0	0.0	0.0
3575001	0.0	0.0	0.0	15.0	16.0	18.0	0.0	0.0	0.0
3575002	0.0	0.0	0.0	17.0	16.0	20.0	0.0	0.0	0.0
3575003	0.0	0.0	0.0	21.0	26.0	25.0	0.0	0.0	0.0
3575004	0.0	0.0	0.0	21.0	26.0	25.0	0.0	0.0	0.0
3575005	0.0	0.0	0.0	21.0	26.0	25.0	0.0	0.0	0.0
3575006	0.0	0.0	0.0	21.0	26.0	25.0	0.0	0.0	0.0
3575007	0.0	0.0	0.0	21.0	26.0	25.0	0.0	0.0	0.0
3575008	0.0	0.0	0.0	21.0	26.0	25.0	0.0	0.0	0.0
3575009	0.0	0.0	0.0	21.0	26.0	25.0	0.0	0.0	0.0
3575010	0.0	0.0	0.0	20.0	26.0	25.0	0.0	0.0	0.0
3575011	0.0	0.0	0.0	20.0	26.0	25.0	0.0	0.0	0.0
3575012	0.0	0.0	0.0	20.0	26.0	25.0	0.0	0.0	0.0
3575013	0.0	0.0	0.0	20.0	26.0	25.0	0.0	0.0	0.0
3575014	0.0	0.0	0.0	20.0	26.0	25.0	0.0	0.0	0.0
3575015	0.0	0.0	0.0	20.0	26.0	25.0	0.0	0.0	0.0
3575016	0.0	0.0	0.0	20.0	26.0	25.0	0.0	0.0	0.0
3575017	0.0	0.0	0.0	20.0	26.0	25.0	0.0	0.0	0.0
3575018	0.0	0.0	0.0	20.0	26.0	25.0	0.0	0.0	0.0
3575019	0.0	0.0	0.0	20.0	26.0	25.0	0.0	0.0	0.0
3575020	0.0	0.0	0.0	20.0	26.0	25.0	0.0	0.0	0.0
3575021	0.0	0.0	0.0	20.0	26.0	25.0	0.0	0.0	0.0
3575022	0.0	0.0	0.0	20.0	26.0	25.0	0.0	0.0	0.0
3575023	0.0	0.0	0.0	18.0	26.0	26.0	0.0	0.0	0.0
3575024	0.0	0.0	0.0	18.0	26.0	28.0	0.0	0.0	0.0
3575025	0.0	0.0	0.0	18.0	26.0	28.0	0.0	0.0	0.0
3575026	0.0	0.0	0.0	18.0	26.0	28.0	0.0	0.0	0.0
3575027	0.0	0.0	0.0	18.0	26.0	28.0	0.0	0.0	0.0
3575028	0.0	0.0	0.0	18.0	26.0	28.0	0.0	0.0	0.0
3575029	0.0	0.0	0.0	18.0	26.0	28.0	0.0	0.0	0.0
3575030	0.0	0.0	0.0	18.0	26.0	28.0	0.0	0.0	0.0
3575031	0.0	0.0	0.0	20.0	26.0	28.0	0.0	0.0	0.0
3575032	0.0	0.0	0.0	20.0	26.0	28.0	0.0	0.0	0.0
3575033	0.0	0.0	0.0	20.0	26.0	28.0	0.0	0.0	0.0
3575034	0.0	0.0	0.0	20.0	26.0	28.0	0.0	0.0	0.0
3575035	0.0	0.0	0.0	20.0	26.0	28.0	0.0	0.0	0.0
3575036	0.0	0.0	0.0	20.0	26.0	28.0	0.0	0.0	0.0
3575037	0.0	0.0	0.0	20.0	22.0	28.0	0.0	0.0	0.0
3575038	0.0	0.0	0.0	20.0	20.0	28.0	0.0	0.0	0.0
3575039	0.0	0.0	0.0	20.0	20.0	28.0	0.0	0.0	0.0
3575040	0.0	0.0	0.0	18.0	20.0	28.0	0.0	0.0	0.0
3575041	0.0	0.0	0.0	18.0	20.0	28.0	0.0	0.0	0.0
3575042	0.0	0.0	0.0	18.0	18.0	28.0	0.0	0.0	0.0
3575043	0.0	0.0	0.0	18.0	18.0	28.0	0.0	0.0	0.0
3575044	0.0	0.0	0.0	18.0	18.0	28.0	0.0	0.0	0.0
3575045	0.0	0.0	0.0	18.0	18.0	28.0	0.0	0.0	0.0
3575046	0.0	0.0	0.0	18.0	18.0	28.0	0.0	0.0	0.0
3575047	0.0	0.0	0.0	18.0	18.0	30.0	0.0	0.0	0.0
3575048	0.0	0.0	0.0	22.0	18.0	30.0	0.0	0.0	0.0
3575049	0.0	0.0	0.0	22.0	18.0	30.0	0.0	0.0	0.0
3575050	0.0	0.0	0.0	22.0	16.0	28.0	0.0	0.0	0.0
3575051	0.0	0.0	0.0	22.0	16.0	28.0	0.0	0.0	0.0
3575052	0.0	0.0	0.0	20.0	16.0	28.0	0.0	0.0	0.0
3575053	0.0	0.0	0.0	20.0	16.0	28.0	0.0	0.0	0.0
3575054	0.0	0.0	0.0	20.0	16.0	28.0	0.0	0.0	0.0
3575055	0.0	0.0	0.0	16.0	16.0	28.0	0.0	0.0	0.0
3575056	0.0	0.0	0.0	16.0	16.0	28.0	0.0	0.0	0.0
3575057	0.0	0.0	0.0	16.0	16.0	28.0	0.0	0.0	0.0
3575058	0.0	0.0	0.0	14.0	16.0	28.0	0.0	0.0	0.0
3575059	0.0	0.0	0.0	14.0	16.0	28.0	0.0	0.0	0.0
3575060	0.0	0.0	0.0	14.0	16.0	28.0	0.0	0.0	0.0
3575061	0.0	0.0	0.0	14.0	16.0	28.0	0.0	0.0	0.0
3575062	0.0	0.0	0.0	14.0	16.0	28.0	0.0	0.0	0.0
3575063	0.0	0.0	0.0	14.0	16.0	28.0	0.0	0.0	0.0
3575064	0.0	0.0	0.0	14.0	16.0	28.0	0.0	0.0	0.0
3575065	0.0	0.0	0.0	14.0	16.0	28.0	0.0	0.0	0.0
3575066	0.0	0.0	0.0	14.0	16.0	28.0	0.0	0.0	0.0
3575067	0.0	0.0	0.0	16.0	16.0	28.0	0.0	0.0	0.0
3575068	0.0	0.0	0.0	18.0	16.0	28.0	0.0	0.0	0.0
3575069	0.0	0.0	0.0	18.0	16.0	28.0	0.0	0.0	0.0
3575070	0.0	0.0	0.0	18.0	16.0	28.0	0.0	0.0	0.0
3575071	0.0	0.0	0.0	18.0	16.0	28.0	0.0	0.0	0.0
3575072	0.0	0.0	0.0	18.0	16.0	28.0	0.0	0.0	0.0
3575073	0.0	0.0	0.0	18.0	16.0	28.0	0.0	0.0	0.0
3575074	0.0	0.0	0.0	18.0	16.0	28.0	0.0	0.0	0.0
3575075	0.0	0.0	0.0	18.0	16.0	28.0	0.0	0.0	0.0
3575076	0.0	0.0	0.0	18.0	16.0	28.0	0.0	0.0	0.0
3575077	0.0	0.0	0.0	18.0	16.0	28.0	0.0	0.0	0.0
3575078	0.0	0.0	0.0	18.0	16.0	28.0	0.0	0.0	0.0
3575079	0.0	0.0	0.0	18.0	16.0	28.0	0.0	0.0	0.0
3575080	0.0	0.0	0.0	18.0	16.0	28.0	0.0	0.0	0.0
3575081	0.0	0.0	0.0	18.0	16.0	28.0	0.0	0.0	0.0
3575082	0.0	0.0	0.0	18.0	16.0	28.0	0.0	0.0	0.0
3575083	0.0	0.0	0.0	14.0	16.0	28.0	0.0	0.0	0.0
3575084	0.0	0.0	0.0	14.0	16.0	28.0	0.0	0.0	0.0
3575085	0.0	0.0	0.0	14.0	16.0	28.0	0.0	0.0	0.0
3575086	0.0	0.0	0.0	14.0	16.0	28.0	0.0	0.0	0.0
3575087	0.0	0.0	0.0	14.0	16.0	26.0	0.0	0.0	0.0
3575088	0.0	0.0	0.0	14.0	16.0	26.0	0.0	0.0	0.0
3575089	0.0	0.0	0.0	14.0	16.0	26.0	0.0	0.0	0.0
3575090	0.0	0.0	0.0	14.0	16.0	26.0	0.0	0.0	0.0
3575091	0.0	0.0	0.0	14.0	16.0	26.0	0.0	0.0	0.0
3575092	0.0	0.0	0.0	14.0	16.0	26.0	0.0	0.0	0.0
3575093	0.0	0.0	0.0	14.0	16.0	26.0	0.0	0.0	0.0
3575094	0.0	0.0	0.0	14.0	16.0	26.0	0.0	0.0	0.0
3575095	0.0	0.0	0.0	14.0	16.0	24.0	0.0	0.0	0.0
3575096	0.0	0.0	0.0	14.0	16.0	24.0	0.0	0.0	0.0
3575097	0.0	0.0	0.0	14.0	16.0	24.0	0.0	0.0	0.0
3575098	0.0	0.0	0.0	14.0	18.0	24.0	0.0	0.0	0.0
3575099	0.0	0.0	0.0	14.0	18.0	24.0	0.0	0.0	0.0
3575100	0.0	0.0	0.0	14.0	18.0	23.0	0.0	0.0	0.0
3575101	0.0	0.0	0.0	14.0	18.0	23.0	0.0	0.0	0.0
3575102	0.0	0.0	0.0	14.0	18.0	23.0	0.0	0.0	0.0
3575103	0.0	0.0	0.0	14.0	18.0	23.0	0.0	0.0	0.0
3575104	0.0	0.0	0.0	14.0	16.0	23.0	0.0	0.0	0.0
3575105	0.0	0.0	0.0	14.0	16.0	21.0	0.0	0.0	0.0
3575106	0.0	0.0	0.0	14.0	15.0	20.0	0.0	0.0	0.0
3575107	0.0	0.0	0.0	12.0	15.0	20.0	0.0	0.0	0.0
3575108	0.0	0.0	0.0	12.0	15.0	20.0	0.0	0.0	0.0
3575109	0.0	0.0	0.0	12.0	14.0	20.0	0.0	0.0	0.0
3575110	0.0	0.0	0.0	12.0	12.0	20.0	0.0	0.0	0.0
3575111	0.0	0.0	0.0	12.0	9.0	17.0	0.0	0.0	0.0
3575112	0.0	0.0	0.0	12.0	9.0	17.0	0.0	0.0	0.0
3575113	0.0	0.0	0.0	12.0	9.0	15.0	0.0	0.0	0.0
3575114	0.0	0.0	0.0	16.0	9.0	15.0	0.0	0.0	0.0
3575115	0.0	0.0	0.0	16.0	9.0	15.0	0.0	0.0	0.0
3575116	0.0	0.0	0.0	16.0	7.0	15.0	0.0	0.0	0.0
3575117	0.0	0.0	0.0	16.0	7.0	15.0	0.0	0.0	0.0
3575118	0.0	0.0	0.0	16.0	7.0	15.0	0.0	0.0	0.0
3575119	0.0	0.0	0.0	16.0	7.0	15.0	0.0	0.0	0.0
3575120	0.0	0.0	0.0	16.0	7.0	15.0	0.0	0.0	0.0
3575121	0.0	0.0	0.0	16.0	7.0	15.0	0.0	0.0	0.0
3575122	0.0	0.0	0.0	16.0	7.0	15.0	0.0	0.0	0.0
3575123	0.0	0.0	0.0	16.0	6.0	13.0	0.0	0.0	0.0
3575124	0.0	0.0	0.0	16.0	6.0	13.0	0.0	0.0	0.0
3575125	0.0	0.0	0.0	14.0	6.0	13.0	0.0	0.0	0.0
3575126	0.0	0.0	0.0	14.0	6.0	13.0	0.0	0.0	0.0
3575127	0.0	0.0	0.0	14.0	6.0	13.0	0.0	0.0	0.0
3575128	0.0	0.0	0.0	14.0	6.0	13.0	0.0	0.0	0.0
3575129	0.0	0.0	0.0	14.0	4.0	13.0	0.0	0.0	0.0
3575130	0.0	0.0	0.0	14.0	4.0	12.0	0.0	0.0	0.0
3575131	0.0	0.0	0.0	14.0	4.0	12.0	0.0	0.0	0.0
3575132	0.0	0.0	0.0	14.0	4.0	12.0	0.0	0.0	0.0
3575133	0.0	0.0	0.0	14.0	4.0	10.0	0.0	0.0	0.0
3575134	0.0	0.0	0.0	16.0	6.0	7.0	0.0	0.0	0.0
3575135	0.0	0.0	0.0	18.0	24.0	15.0	0.0	0.0	0.0
3575136	0.0	0.0	0.0	18.0	24.0	15.0	0.0	0.0	0.0
3575137	0.0	0.0	0.0	16.0	24.0	15.0	0.0	0.0	0.0
3575138	0.0	0.0	0.0	16.0	24.0	15.0	0.0	0.0	0.0
3575139	0.0	0.0	0.0	20.0	24.0	17.0	0.0	0.0	0.0
3575140	0.0	0.0	0.0	20.0	24.0	17.0	0.0	0.0	0.0
3575141	0.0	0.0	0.0	20.0	24.0	18.0	0.0	0.0	0.0
3575142	0.0	0.0	0.0	20.0	24.0	18.0	0.0	0.0	0.0
3575143	0.0	0.0	0.0	20.0	24.0	18.0	0.0	0.0	0.0
3575144	0.0	0.0	0.0	20.0	24.0	18.0	0.0	0.0	0.0
3575145	0.0	0.0	0.0	20.0	24.0	18.0	0.0	0.0	0.0
3575146	0.0	0.0	0.0	20.0	24.0	18.0	0.0	0.0	0.0
3575147	0.0	0.0	0.0	20.0	24.0	18.0	0.0	0.0	0.0
3575148	0.0	0.0	0.0	20.0	22.0	18.0	0.0	0.0	0.0
3575149	0.0	0.0	0.0	20.0	22.0	18.0	0.0	0.0	0.0
3575150	0.0	0.0	0.0	20.0	22.0	18.0	0.0	0.0	0.0
3575151	0.0	0.0	0.0	20.0	22.0	18.0	0.0	0.0	0.0
3575152	0.0	0.0	0.0	18.0	22.0	17.0	0.0	0.0	0.0
3575153	0.0	0.0	0.0	18.0	22.0	17.0	0.0	0.0	0.0
3575154	0.0	0.0	0.0	18.0	22.0	17.0	0.0	0.0	0.0
3575155	0.0	0.0	0.0	18.0	22.0	17.0	0.0	0.0	0.0
3575156	0.0	0.0	0.0	14.0	22.0	17.0	0.0	0.0	0.0
3575157	0.0	0.0	0.0	14.0	22.0	17.0	0.0	0.0	0.0
3575158	0.0	0.0	0.0	14.0	22.0	17.0	0.0	0.0	0.0
3575159	0.0	0.0	0.0	14.0	22.0	17.0	0.0	0.0	0.0
3575160	0.0	0.0	0.0	14.0	22.0	17.0	0.0	0.0	0.0
3575161	0.0	0.0	0.0	14.0	22.0	17.0	0.0	0.0	0.0
3575162	0.0	0.0	0.0	14.0	22.0	17.0	0.0	0.0	0.0
3575163	0.0	0.0	0.0	14.0	22.0	17.0	0.0	0.0	0.0
3575164	0.0	0.0	0.0	14.0	22.0	17.0	0.0	0.0	0.0
3575165	0.0	0.0	0.0	14.0	22.0	17.0	0.0	0.0	0.0
3575166	0.0	0.0	0.0	14.0	22.0	17.0	0.0	0.0	0.0
3575167	0.0	0.0	0.0	14.0	22.0	17.0	0.0	0.0	0.0
3575168	0.0	0.0	0.0	14.0	22.0	17.0	0.0	0.0	0.0
3575169	0.0	0.0	0.0	14.0	22.0	17.0	0.0	0.0	0.0
3575170	0.0	0.0	0.0	14.0	22.0	14.0	0.0	0.0	0.0
3575171	0.0	0.0	0.0	14.0	22.0	14.0	0.0	0.0	0.0
3575172	0.0	0.0	0.0	14.0	22.0	14.0	0.0	0.0	0.0
3575173	0.0	0.0	0.0	14.0	22.0	14.0	0.0	0.0	0.0
3575174	0.0	0.0	0.0	14.0	22.0	14.0	0.0	0.0	0.0
3575175	0.0	0.0	0.0	14.0	22.0	14.0	0.0	0.0	0.0
3575176	0.0	0.0	0.0	14.0	22.0	14.0	0.0	0.0	0.0
3575177	0.0	0.0	0.0	14.0	22.0	14.0	0.0	0.0	0.0
3575178	0.0	0.0	0.0	14.0	22.0	16.0	0.0	0.0	0.0
3575179	0.0	0.0	0.0	14.0	22.0	16.0	0.0	0.0	0.0
3575180	0.0	0.0	0.0	12.0	22.0	14.0	0.0	0.0	0.0
3575181	0.0	0.0	0.0	12.0	22.0	14.0	0.0	0.0	0.0
3575182	0.0	0.0	0.0	12.0	22.0	14.0	0.0	0.0	0.0
3575183	0.0	0.0	0.0	12.0	22.0	14.0	0.0	0.0	0.0
3575184	0.0	0.0	0.0	12.0	22.0	14.0	0.0	0.0	0.0
3575185	0.0	0.0	0.0	12.0	22.0	14.0	0.0	0.0	0.0
3575186	0.0	0.0	0.0	12.0	22.0	14.0	0.0	0.0	0.0
3575187	0.0	0.0	0.0	12.0	22.0	14.0	0.0	0.0	0.0
3575188	0.0	0.0	0.0	12.0	22.0	14.0	0.0	0.0	0.0
3575189	0.0	0.0	0.0	12.0	22.0	14.0	0.0	0.0	0.0
3575190	0.0	0.0	0.0	12.0	22.0	14.0	0.0	0.0	0.0
3575191	0.0	0.0	0.0	12.0	22.0	14.0	0.0	0.0	0.0
3575192	0.0	0.0	0.0	12.0	22.0	18.0	0.0	0.0	0.0
3575193	0.0	0.0	0.0	12.0	22.0	18.0	0.0	0.0	0.0
3575194	0.0	0.0	0.0	12.0	22.0	18.0	0.0	0.0	0.0
3575195	0.0	0.0	0.0	12.0	22.0	20.0	0.0	0.0	0.0
3575196	0.0	0.0	0.0	12.0	22.0	20.0	0.0	0.0	0.0
3575197	0.0	0.0	0.0	12.0	22.0	20.0	0.0	0.0	0.0
3575198	0.0	0.0	0.0	12.0	22.0	20.0	0.0	0.0	0.0
3575199	0.0	0.0	0.0	12.0	22.0	20.0	0.0	0.0	0.0
3575200	0.0	0.0	0.0	10.0	22.0	20.0	0.0	0.0	0.0
3575201	0.0	0.0	0.0	10.0	22.0	20.0	0.0	0.0	0.0
3575202	0.0	0.0	0.0	10.0	22.0	20.0	0.0	0.0	0.0
3575203	0.0	0.0	0.0	10.0	20.0	20.0	0.0	0.0	0.0
3575204	0.0	0.0	0.0	10.0	20.0	20.0	0.0	0.0	0.0
3575205	0.0	0.0	0.0	10.0	20.0	20.0	0.0	0.0	0.0
3575206	0.0	0.0	0.0	10.0	20.0	20.0	0.0	0.0	0.0
3575207	0.0	0.0	0.0	10.0	20.0	20.0	0.0	0.0	0.0
3575208	0.0	0.0	0.0	10.0	20.0	20.0	0.0	0.0	0.0
3575209	0.0	0.0	0.0	10.0	20.0	20.0	0.0	0.0	0.0
3575210	0.0	0.0	0.0	10.0	20.0	20.0	0.0	0.0	0.0
3575211	0.0	0.0	0.0	10.0	20.0	20.0	0.0	0.0	0.0
3575212	0.0	0.0	0.0	10.0	20.0	20.0	0.0	0.0	0.0
3575213	0.0	0.0	0.0	10.0	20.0	20.0	0.0	0.0	0.0
3575214	0.0	0.0	0.0	10.0	20.0	20.0	0.0	0.0	0.0
3575215	0.0	0.0	0.0	10.0	20.0	20.0	0.0	0.0	0.0
3575216	0.0	0.0	0.0	10.0	20.0	20.0	0.0	0.0	0.0
3575217	0.0	0.0	0.0	10.0	20.0	20.0	0.0	0.0	0.0
3575218	0.0	0.0	0.0	10.0	20.0	20.0	0.0	0.0	0.0
3575219	0.0	0.0	0.0	10.0	20.0	20.0	0.0	0.0	0.0
3575220	0.0	0.0	0.0	10.0	20.0	20.0	0.0	0.0	0.0
3575221	0.0	0.0	0.0	10.0	20.0	20.0	0.0	0.0	0.0
3575222	0.0	0.0	0.0	10.0	20.0	20.0	0.0	0.0	0.0
3575223	0.0	0.0	0.0	10.0	20.0	20.0	0.0	0.0	0.0
3575224	0.0	0.0	0.0	10.0	20.0	20.0	0.0	0.0	0.0
3575225	0.0	0.0	0.0	10.0	20.0	20.0	0.0	0.0	0.0
3575226	0.0	0.0	0.0	10.0	20.0	20.0	0.0	0.0	0.0
3575227	0.0	0.0	0.0	10.0	20.0	20.0	0.0	0.0	0.0
3575228	0.0	0.0	0.0	10.0	20.0	20.0	0.0	0.0	0.0
3575229	0.0	0.0	0.0	10.0	20.0	20.0	0.0	0.0	0.0
3575230	0.0	0.0	0.0	10.0	20.0	20.0	0.0	0.0	0.0
3575231	0.0	0.0	0.0	10.0	18.0	20.0	0.0	0.0	0.0
3575232	0.0	0.0	0.0	6.0	18.0	20.0	0.0	0.0	0.0
3575233	0.0	0.0	0.0	6.0	12.0	20.0	0.0	0.0	0.0
3575234	0.0	0.0	0.0	6.0	8.0	20.0	0.0	0.0	0.0
3575235	0.0	0.0	0.0	6.0	6.0	20.0	0.0	0.0	0.0
3575236	0.0	0.0	0.0	6.0	6.0	20.0	0.0	0.0	0.0
3575237	0.0	0.0	0.0	6.0	6.0	20.0	0.0	0.0	0.0
3575238	0.0	0.0	0.0	6.0	6.0	20.0	0.0	0.0	0.0
3575239	0.0	0.0	0.0	6.0	6.0	20.0	0.0	0.0	0.0
3575240	0.0	0.0	0.0	6.0	6.0	20.0	0.0	0.0	0.0
3575241	0.0	0.0	0.0	6.0	6.0	20.0	0.0	0.0	0.0
3575242	0.0	0.0	0.0	6.0	6.0	20.0	0.0	0.0	0.0
3575243	0.0	0.0	0.0	6.0	6.0	20.0	0.0	0.0	0.0
3575244	0.0	0.0	0.0	6.0	6.0	20.0	0.0	0.0	0.0
3575245	0.0	0.0	0.0	0.0	6.0	20.0	0.0	0.0	0.0
3575246	0.0	0.0	0.0	0.0	6.0	20.0	0.0	0.0	0.0
3575247	0.0	0.0	0.0	0.0	6.0	20.0	0.0	0.0	0.0
3575248	0.0	0.0	0.0	0.0	6.0	20.0	0.0	0.0	0.0
3575249	0.0	0.0	0.0	0.0	4.0	20.0	0.0	0.0	0.0
3575250	0.0	0.0	0.0	0.0	4.0	20.0	0.0	0.0	0.0
3575251	0.0	0.0	0.0	0.0	2.0	20.0	0.0	0.0	0.0
3575252	0.0	0.0	0.0	0.0	2.0	20.0	0.0	0.0	0.0
3575253	0.0	0.0	0.0	0.0	2.0	20.0	0.0	0.0	0.0
3575254	0.0	0.0	0.0	0.0	2.0	20.0	0.0	0.0	0.0
3575255	0.0	0.0	0.0	4.0	10.0	20.0	0.0	0.0	0.0
3575256	0.0	0.0	0.0	4.0	12.0	22.0	0.0	0.0	0.0
3575257	0.0	0.0	0.0	6.0	14.0	20.0	0.0	0.0	0.0
3575258	0.0	0.0	0.0	8.0	14.0	16.0	0.0	0.0	0.0
3575259	0.0	0.0	0.0	8.0	14.0	16.0	0.0	0.0	0.0
3575260	0.0	0.0	0.0	8.0	14.0	16.0	0.0	0.0	0.0
3575261	0.0	0.0	0.0	8.0	14.0	16.0	0.0	0.0	0.0
3575262	0.0	0.0	0.0	8.0	14.0	18.0	0.0	0.0	0.0
3575263	0.0	0.0	0.0	8.0	14.0	18.0	0.0	0.0	0.0
3575264	0.0	0.0	0.0	8.0	14.0	18.0	0.0	0.0	0.0
3575265	0.0	0.0	0.0	8.0	14.0	18.0	0.0	0.0	0.0
3575266	0.0	0.0	0.0	8.0	14.0	18.0	0.0	0.0	0.0
3575267	0.0	0.0	0.0	8.0	12.0	16.0	0.0	0.0	0.0
3575268	0.0	0.0	0.0	8.0	12.0	16.0	0.0	0.0	0.0
3575269	0.0	0.0	0.0	8.0	12.0	16.0	0.0	0.0	0.0
3575270	0.0	0.0	0.0	8.0	12.0	16.0	0.0	0.0	0.0
3575271	0.0	0.0	0.0	8.0	12.0	16.0	0.0	0.0	0.0
3575272	0.0	0.0	0.0	8.0	12.0	16.0	0.0	0.0	0.0
3575273	0.0	0.0	0.0	8.0	12.0	16.0	0.0	0.0	0.0
3575274	0.0	0.0	0.0	8.0	12.0	16.0	0.0	0.0	0.0
3575275	0.0	0.0	0.0	8.0	12.0	16.0	0.0	0.0	0.0
3575276	0.0	0.0	0.0	8.0	12.0	16.0	0.0	0.0	0.0
3575277	0.0	0.0	0.0	8.0	12.0	14.0	0.0	0.0	0.0
3575278	0.0	0.0	0.0	8.0	12.0	14.0	0.0	0.0	0.0
3575279	0.0	0.0	0.0	8.0	13.0	14.0	0.0	0.0	0.0
3575280	0.0	0.0	0.0	8.0	13.0	14.0	0.0	0.0	0.0
3575281	0.0	0.0	0.0	8.0	13.0	14.0	0.0	0.0	0.0
3575282	0.0	0.0	0.0	8.0	13.0	14.0	0.0	0.0	0.0
3575283	0.0	0.0	0.0	8.0	13.0	14.0	0.0	0.0	0.0
3575284	0.0	0.0	0.0	8.0	13.0	13.0	0.0	0.0	0.0
3575285	0.0	0.0	0.0	8.0	14.0	13.0	0.0	0.0	0.0
3575286	0.0	0.0	0.0	8.0	14.0	13.0	0.0	0.0	0.0
3575287	0.0	0.0	0.0	8.0	14.0	13.0	0.0	0.0	0.0
3575288	0.0	0.0	0.0	8.0	14.0	13.0	0.0	0.0	0.0
3575289	0.0	0.0	0.0	8.0	14.0	13.0	0.0	0.0	0.0
3575290	0.0	0.0	0.0	8.0	14.0	11.0	0.0	0.0	0.0
3575291	0.0	0.0	0.0	8.0	14.0	10.0	0.0	0.0	0.0
3575292	0.0	0.0	0.0	8.0	14.0	10.0	0.0	0.0	0.0
3575293	0.0	0.0	0.0	8.0	14.0	10.0	0.0	0.0	0.0
3575294	0.0	0.0	0.0	8.0	14.0	10.0	0.0	0.0	0.0
3575295	0.0	0.0	0.0	8.0	14.0	10.0	0.0	0.0	0.0
3575296	0.0	0.0	0.0	8.0	14.0	10.0	0.0	0.0	0.0
3575297	0.0	0.0	0.0	8.0	14.0	10.0	0.0	0.0	0.0
3575298	0.0	0.0	0.0	8.0	14.0	10.0	0.0	0.0	0.0
3575299	0.0	0.0	0.0	8.0	14.0	10.0	0.0	0.0	0.0
3575300	0.0	0.0	0.0	8.0	14.0	10.0	0.0	0.0	0.0
3575301	0.0	0.0	0.0	8.0	14.0	10.0	0.0	0.0	0.0
3575302	0.0	0.0	0.0	8.0	14.0	10.0	0.0	0.0	0.0
3575303	0.0	0.0	0.0	8.0	14.0	10.0	0.0	0.0	0.0
3575304	0.0	0.0	0.0	8.0	14.0	10.0	0.0	0.0	0.0
3575305	0.0	0.0	0.0	8.0	14.0	10.0	0.0	0.0	0.0
3575306	0.0	0.0	0.0	8.0	14.0	12.0	0.0	0.0	0.0
3575307	0.0	0.0	0.0	8.0	14.0	12.0	0.0	0.0	0.0
3575308	0.0	0.0	0.0	8.0	14.0	12.0	0.0	0.0	0.0
3575309	0.0	0.0	0.0	8.0	14.0	12.0	0.0	0.0	0.0
3575310	0.0	0.0	0.0	8.0	14.0	12.0	0.0	0.0	0.0
3575311	0.0	0.0	0.0	8.0	14.0	8.0	0.0	0.0	0.0
3575312	0.0	0.0	0.0	8.0	14.0	8.0	0.0	0.0	0.0
3575313	0.0	0.0	0.0	8.0	14.0	8.0	0.0	0.0	0.0
3575314	0.0	0.0	0.0	8.0	14.0	8.0	0.0	0.0	0.0
3575315	0.0	0.0	0.0	8.0	14.0	8.0	0.0	0.0	0.0
3575316	0.0	0.0	0.0	8.0	14.0	8.0	0.0	0.0	0.0
3575317	0.0	0.0	0.0	8.0	14.0	8.0	0.0	0.0	0.0
3575318	0.0	0.0	0.0	8.0	14.0	8.0	0.0	0.0	0.0
3575319	0.0	0.0	0.0	8.0	14.0	8.0	0.0	0.0	0.0
3575320	0.0	0.0	0.0	8.0	14.0	8.0	0.0	0.0	0.0
3575321	0.0	0.0	0.0	8.0	14.0	8.0	0.0	0.0	0.0
3575322	0.0	0.0	0.0	8.0	14.0	8.0	0.0	0.0	0.0
3575323	0.0	0.0	0.0	8.0	14.0	8.0	0.0	0.0	0.0
3575324	0.0	0.0	0.0	8.0	14.0	8.0	0.0	0.0	0.0
3575325	0.0	0.0	0.0	8.0	14.0	8.0	0.0	0.0	0.0
3575326	0.0	0.0	0.0	8.0	14.0	8.0	0.0	0.0	0.0
3575327	0.0	0.0	0.0	8.0	14.0	8.0	0.0	0.0	0.0
3575328	0.0	0.0	0.0	8.0	14.0	8.0	0.0	0.0	0.0
3575329	0.0	0.0	0.0	8.0	14.0	8.0	0.0	0.0	0.0
3575330	0.0	0.0	0.0	8.0	14.0	8.0	0.0	0.0	0.0
3575331	0.0	0.0	0.0	8.0	14.0	8.0	0.0	0.0	0.0
3575332	0.0	0.0	0.0	8.0	14.0	8.0	0.0	0.0	0.0
3575333	0.0	0.0	0.0	8.0	14.0	8.0	0.0	0.0	0.0
3575334	0.0	0.0	0.0	8.0	14.0	8.0	0.0	0.0	0.0
3575335	0.0	0.0	0.0	8.0	14.0	8.0	0.0	0.0	0.0
3575336	0.0	0.0	0.0	8.0	14.0	6.0	0.0	0.0	0.0
3575337	0.0	0.0	0.0	8.0	14.0	6.0	0.0	0.0	0.0
3575338	0.0	0.0	0.0	8.0	14.0	6.0	0.0	0.0	0.0
3575339	0.0	0.0	0.0	8.0	14.0	6.0	0.0	0.0	0.0
3575340	0.0	0.0	0.0	8.0	14.0	6.0	0.0	0.0	0.0
3575341	0.0	0.0	0.0	8.0	14.0	6.0	0.0	0.0	0.0
3575342	0.0	0.0	0.0	8.0	14.0	6.0	0.0	0.0	0.0
3575343	0.0	0.0	0.0	8.0	14.0	6.0	0.0	0.0	0.0
3575344	0.0	0.0	0.0	8.0	14.0	6.0	0.0	0.0	0.0
3575345	0.0	0.0	0.0	8.0	14.0	8.0	0.0	0.0	0.0
3575346	0.0	0.0	0.0	8.0	14.0	8.0	0.0	0.0	0.0
3575347	0.0	0.0	0.0	8.0	14.0	8.0	0.0	0.0	0.0
3575348	0.0	0.0	0.0	8.0	14.0	8.0	0.0	0.0	0.0
3575349	0.0	0.0	0.0	8.0	14.0	8.0	0.0	0.0	0.0
3575350	0.0	0.0	0.0	8.0	14.0	8.0	0.0	0.0	0.0
3575351	0.0	0.0	0.0	8.0	14.0	8.0	0.0	0.0	0.0
3575352	0.0	0.0	0.0	8.0	14.0	8.0	0.0	0.0	0.0
3575353	0.0	0.0	0.0	8.0	16.0	8.0	0.0	0.0	0.0
3575354	0.0	0.0	0.0	8.0	16.0	8.0	0.0	0.0	0.0
3575355	0.0	0.0	0.0	8.0	16.0	8.0	0.0	0.0	0.0
3575356	0.0	0.0	0.0	8.0	16.0	8.0	0.0	0.0	0.0
3575357	0.0	0.0	0.0	8.0	16.0	8.0	0.0	0.0	0.0
3575358	0.0	0.0	0.0	8.0	16.0	8.0	0.0	0.0	0.0
3575359	0.0	0.0	0.0	8.0	16.0	8.0	0.0	0.0	0.0
3575360	0.0	0.0	0.0	8.0	16.0	8.0	0.0	0.0	0.0
3575361	0.0	0.0	0.0	8.0	16.0	8.0	0.0	0.0	0.0
3575362	0.0	0.0	0.0	8.0	16.0	8.0	0.0	0.0	0.0
3575363	0.0	0.0	0.0	8.0	16.0	8.0	0.0	0.0	0.0
3575364	0.0	0.0	0.0	8.0	14.0	8.0	0.0	0.0	0.0
3575365	0.0	0.0	0.0	8.0	14.0	8.0	0.0	0.0	0.0
3575366	0.0	0.0	0.0	8.0	14.0	8.0	0.0	0.0	0.0
3575367	0.0	0.0	0.0	8.0	14.0	8.0	0.0	0.0	0.0
3575368	0.0	0.0	0.0	8.0	14.0	8.0	0.0	0.0	0.0
3575369	0.0	0.0	0.0	8.0	14.0	8.0	0.0	0.0	0.0
3575370	0.0	0.0	0.0	8.0	14.0	8.0	0.0	0.0	0.0
3575371	0.0	0.0	0.0	8.0	14.0	8.0	0.0	0.0	0.0
3575372	0.0	0.0	0.0	8.0	12.0	8.0	0.0	0.0	0.0
3575373	0.0	0.0	0.0	8.0	12.0	8.0	0.0	0.0	0.0
3575374	0.0	0.0	0.0	8.0	12.0	8.0	0.0	0.0	0.0
3575375	0.0	0.0	0.0	8.0	12.0	8.0	0.0	0.0	0.0
3575376	0.0	0.0	0.0	8.0	12.0	8.0	0.0	0.0	0.0
3575377	0.0	0.0	0.0	8.0	12.0	8.0	0.0	0.0	0.0
3575378	0.0	0.0	0.0	8.0	12.0	8.0	0.0	0.0	0.0
3575379	0.0	0.0	0.0	8.0	12.0	8.0	0.0	0.0	0.0
3575380	0.0	0.0	0.0	6.0	12.0	8.0	0.0	0.0	0.0
3575381	0.0	0.0	0.0	6.0	12.0	8.0	0.0	0.0	0.0
3575382	0.0	0.0	0.0	6.0	6.0	6.0	0.0	0.0	0.0
3575383	0.0	0.0	0.0	6.0	6.0	6.0	0.0	0.0	0.0
3575384	0.0	0.0	0.0	6.0	6.0	6.0	0.0	0.0	0.0
3575385	0.0	0.0	0.0	4.0	5.0	6.0	0.0	0.0	0.0
3575386	0.0	0.0	0.0	4.0	5.0	6.0	0.0	0.0	0.0
3575387	0.0	0.0	0.0	4.0	7.0	6.0	0.0	0.0	0.0
3575388	0.0	0.0	0.0	4.0	7.0	6.0	0.0	0.0	0.0
3575389	0.0	0.0	0.0	2.0	7.0	6.0	0.0	0.0	0.0
3575390	0.0	0.0	0.0	0.0	7.0	6.0	0.0	0.0	0.0
3575391	0.0	0.0	0.0	0.0	7.0	6.0	0.0	0.0	0.0
3575392	0.0	0.0	0.0	0.0	7.0	6.0	0.0	0.0	0.0
3575393	0.0	0.0	0.0	0.0	7.0	6.0	0.0	0.0	0.0
3575394	0.0	0.0	0.0	0.0	7.0	6.0	0.0	0.0	0.0
3575395	0.0	0.0	0.0	0.0	12.0	6.0	0.0	0.0	0.0
3575396	0.0	0.0	0.0	0.0	12.0	6.0	0.0	0.0	0.0
3575397	0.0	0.0	0.0	0.0	12.0	6.0	0.0	0.0	0.0
3575398	0.0	0.0	0.0	2.0	12.0	6.0	0.0	0.0	0.0
3575399	0.0	0.0	0.0	2.0	12.0	8.0	0.0	0.0	0.0
3575400	0.0	0.0	0.0	2.0	12.0	10.0	0.0	0.0	0.0
3575401	0.0	0.0	0.0	2.0	12.0	10.0	0.0	0.0	0.0
3575402	0.0	0.0	0.0	2.0	12.0	10.0	0.0	0.0	0.0
3575403	0.0	0.0	0.0	2.0	12.0	10.0	0.0	0.0	0.0
3575404	0.0	0.0	0.0	2.0	12.0	10.0	0.0	0.0	0.0
3575405	0.0	0.0	0.0	2.0	12.0	6.0	0.0	0.0	0.0
3575406	0.0	0.0	0.0	2.0	12.0	6.0	0.0	0.0	0.0
3575407	0.0	0.0	0.0	2.0	12.0	6.0	0.0	0.0	0.0
3575408	0.0	0.0	0.0	2.0	12.0	6.0	0.0	0.0	0.0
3575409	0.0	0.0	0.0	2.0	12.0	6.0	0.0	0.0	0.0
3575410	0.0	0.0	0.0	2.0	12.0	6.0	0.0	0.0	0.0
3575411	0.0	0.0	0.0	2.0	12.0	6.0	0.0	0.0	0.0
3575412	0.0	0.0	0.0	2.0	12.0	6.0	0.0	0.0	0.0
3575413	0.0	0.0	0.0	4.0	13.0	6.0	0.0	0.0	0.0
3575414	0.0	0.0	0.0	8.0	13.0	6.0	0.0	0.0	0.0
3575415	0.0	0.0	0.0	8.0	13.0	6.0	0.0	0.0	0.0
3575416	0.0	0.0	0.0	8.0	13.0	6.0	0.0	0.0	0.0
3575417	0.0	0.0	0.0	8.0	14.0	6.0	0.0	0.0	0.0
3575418	0.0	0.0	0.0	8.0	14.0	6.0	0.0	0.0	0.0
3575419	0.0	0.0	0.0	8.0	14.0	6.0	0.0	0.0	0.0
3575420	0.0	0.0	0.0	8.0	14.0	6.0	0.0	0.0	0.0
3575421	0.0	0.0	0.0	8.0	14.0	6.0	0.0	0.0	0.0
3575422	0.0	0.0	0.0	8.0	14.0	6.0	0.0	0.0	0.0
3575423	0.0	0.0	0.0	8.0	14.0	6.0	0.0	0.0	0.0
3575424	0.0	0.0	0.0	8.0	14.0	6.0	0.0	0.0	0.0
3575425	0.0	0.0	0.0	8.0	14.0	6.0	0.0	0.0	0.0
3575426	0.0	0.0	0.0	8.0	14.0	6.0	0.0	0.0	0.0
3575427	0.0	0.0	0.0	8.0	14.0	6.0	0.0	0.0	0.0
3575428	0.0	0.0	0.0	8.0	14.0	6.0	0.0	0.0	0.0
3575429	0.0	0.0	0.0	8.0	13.0	6.0	0.0	0.0	0.0
3575430	0.0	0.0	0.0	8.0	13.0	6.0	0.0	0.0	0.0
3575431	0.0	0.0	0.0	8.0	13.0	6.0	0.0	0.0	0.0
3575432	0.0	0.0	0.0	8.0	13.0	6.0	0.0	0.0	0.0
3575433	0.0	0.0	0.0	8.0	13.0	6.0	0.0	0.0	0.0
3575434	0.0	0.0	0.0	8.0	13.0	6.0	0.0	0.0	0.0
3575435	0.0	0.0	0.0	8.0	12.0	6.0	0.0	0.0	0.0
3575436	0.0	0.0	0.0	8.0	12.0	6.0	0.0	0.0	0.0
3575437	0.0	0.0	0.0	8.0	12.0	6.0	0.0	0.0	0.0
3575438	0.0	0.0	0.0	12.0	12.0	6.0	0.0	0.0	0.0
3575439	0.0	0.0	0.0	12.0	12.0	6.0	0.0	0.0	0.0
3575440	0.0	0.0	0.0	18.0	12.0	6.0	0.0	0.0	0.0
3575441	0.0	0.0	0.0	18.0	12.0	6.0	0.0	0.0	0.0
3575442	0.0	0.0	0.0	18.0	12.0	8.0	0.0	0.0	0.0
3575443	0.0	0.0	0.0	18.0	12.0	8.0	0.0	0.0	0.0
3575444	0.0	0.0	0.0	18.0	12.0	8.0	0.0	0.0	0.0
3575445	0.0	0.0	0.0	18.0	12.0	8.0	0.0	0.0	0.0
3575446	0.0	0.0	0.0	18.0	12.0	8.0	0.0	0.0	0.0
3575447	0.0	0.0	0.0	18.0	12.0	8.0	0.0	0.0	0.0
3575448	0.0	0.0	0.0	18.0	12.0	8.0	0.0	0.0	0.0
3575449	0.0	0.0	0.0	18.0	12.0	8.0	0.0	0.0	0.0
3575450	0.0	0.0	0.0	18.0	12.0	8.0	0.0	0.0	0.0
3575451	0.0	0.0	0.0	18.0	12.0	8.0	0.0	0.0	0.0
3575452	0.0	0.0	0.0	18.0	12.0	8.0	0.0	0.0	0.0
3575453	0.0	0.0	0.0	18.0	12.0	8.0	0.0	0.0	0.0
3575454	0.0	0.0	0.0	18.0	12.0	8.0	0.0	0.0	0.0
3575455	0.0	0.0	0.0	18.0	12.0	8.0	0.0	0.0	0.0
3575456	0.0	0.0	0.0	18.0	12.0	8.0	0.0	0.0	0.0
3575457	0.0	0.0	0.0	18.0	12.0	8.0	0.0	0.0	0.0
3575458	0.0	0.0	0.0	18.0	12.0	8.0	0.0	0.0	0.0
3575459	0.0	0.0	0.0	18.0	12.0	8.0	0.0	0.0	0.0
3575460	0.0	0.0	0.0	18.0	12.0	8.0	0.0	0.0	0.0
3575461	0.0	0.0	0.0	18.0	12.0	8.0	0.0	0.0	0.0
3575462	0.0	0.0	0.0	18.0	12.0	8.0	0.0	0.0	0.0
3575463	0.0	0.0	0.0	18.0	12.0	8.0	0.0	0.0	0.0
3575464	0.0	0.0	0.0	18.0	12.0	8.0	0.0	0.0	0.0
3575465	0.0	0.0	0.0	18.0	12.0	8.0	0.0	0.0	0.0
3575466	0.0	0.0	0.0	18.0	12.0	8.0	0.0	0.0	0.0
3575467	0.0	0.0	0.0	18.0	12.0	8.0	0.0	0.0	0.0
3575468	0.0	0.0	0.0	30.0	17.0	10.0	0.0	0.0	0.0
3575469	0.0	0.0	0.0	36.0	19.0	14.0	0.0	0.0	0.0
3575470	0.0	0.0	0.0	36.0	24.0	14.0	0.0	0.0	0.0
3575471	0.0	0.0	0.0	36.0	26.0	16.0	0.0	0.0	0.0
3575472	0.0	0.0	0.0	36.0	26.0	17.0	0.0	0.0	0.0
3575473	0.0	0.0	0.0	36.0	28.0	19.0	0.0	0.0	0.0
3575474	0.0	0.0	0.0	36.0	26.0	21.0	0.0	0.0	0.0
3575475	0.0	0.0	0.0	36.0	26.0	21.0	0.0	0.0	0.0
3575476	0.0	0.0	0.0	36.0	26.0	21.0	0.0	0.0	0.0
3575477	0.0	0.0	0.0	36.0	26.0	21.0	0.0	0.0	0.0
3575478	0.0	0.0	0.0	36.0	26.0	21.0	0.0	0.0	0.0
3575479	0.0	0.0	0.0	36.0	26.0	19.0	0.0	0.0	0.0
3575480	0.0	0.0	0.0	36.0	26.0	19.0	0.0	0.0	0.0
3575481	0.0	0.0	0.0	36.0	26.0	19.0	0.0	0.0	0.0
3575482	0.0	0.0	0.0	36.0	26.0	19.0	0.0	0.0	0.0
3575483	0.0	0.0	0.0	36.0	26.0	19.0	0.0	0.0	0.0
3575484	0.0	0.0	0.0	36.0	26.0	19.0	0.0	0.0	0.0
3575485	0.0	0.0	0.0	36.0	26.0	19.0	0.0	0.0	0.0
3575486	0.0	0.0	0.0	32.0	26.0	19.0	0.0	0.0	0.0
3575487	0.0	0.0	0.0	32.0	22.0	19.0	0.0	0.0	0.0
3575488	0.0	0.0	0.0	32.0	22.0	19.0	0.0	0.0	0.0
3575489	0.0	0.0	0.0	32.0	22.0	19.0	0.0	0.0	0.0
3575490	0.0	0.0	0.0	32.0	22.0	19.0	0.0	0.0	0.0
3575491	0.0	0.0	0.0	32.0	22.0	19.0	0.0	0.0	0.0
3575492	0.0	0.0	0.0	32.0	22.0	19.0	0.0	0.0	0.0
3575493	0.0	0.0	0.0	32.0	22.0	19.0	0.0	0.0	0.0
3575494	0.0	0.0	0.0	32.0	22.0	20.0	0.0	0.0	0.0
3575495	0.0	0.0	0.0	32.0	22.0	20.0	0.0	0.0	0.0
3575496	0.0	0.0	0.0	32.0	22.0	20.0	0.0	0.0	0.0
3575497	0.0	0.0	0.0	32.0	22.0	20.0	0.0	0.0	0.0
3575498	0.0	0.0	0.0	32.0	22.0	20.0	0.0	0.0	0.0
3575499	0.0	0.0	0.0	32.0	22.0	20.0	0.0	0.0	0.0
3575500	0.0	0.0	0.0	32.0	22.0	20.0	0.0	0.0	0.0
3575501	0.0	0.0	0.0	32.0	22.0	20.0	0.0	0.0	0.0
3575502	0.0	0.0	0.0	32.0	22.0	20.0	0.0	0.0	0.0
3575503	0.0	0.0	0.0	32.0	20.0	20.0	0.0	0.0	0.0
3575504	0.0	0.0	0.0	32.0	20.0	20.0	0.0	0.0	0.0
3575505	0.0	0.0	0.0	32.0	20.0	20.0	0.0	0.0	0.0
3575506	0.0	0.0	0.0	32.0	20.0	20.0	0.0	0.0	0.0
3575507	0.0	0.0	0.0	32.0	20.0	20.0	0.0	0.0	0.0
3575508	0.0	0.0	0.0	32.0	20.0	20.0	0.0	0.0	0.0
3575509	0.0	0.0	0.0	32.0	20.0	20.0	0.0	0.0	0.0
3575510	0.0	0.0	0.0	28.0	20.0	20.0	0.0	0.0	0.0
3575511	0.0	0.0	0.0	28.0	20.0	20.0	0.0	0.0	0.0
3575512	0.0	0.0	0.0	28.0	20.0	20.0	0.0	0.0	0.0
3575513	0.0	0.0	0.0	30.0	22.0	20.0	0.0	0.0	0.0
3575514	0.0	0.0	0.0	30.0	22.0	20.0	0.0	0.0	0.0
3575515	0.0	0.0	0.0	30.0	22.0	20.0	0.0	0.0	0.0
3575516	0.0	0.0	0.0	30.0	22.0	20.0	0.0	0.0	0.0
3575517	0.0	0.0	0.0	30.0	22.0	20.0	0.0	0.0	0.0
3575518	0.0	0.0	0.0	30.0	22.0	20.0	0.0	0.0	0.0
3575519	0.0	0.0	0.0	30.0	22.0	20.0	0.0	0.0	0.0
3575520	0.0	0.0	0.0	32.0	22.0	20.0	0.0	0.0	0.0
3575521	0.0	0.0	0.0	30.0	22.0	20.0	0.0	0.0	0.0
3575522	0.0	0.0	0.0	30.0	24.0	20.0	0.0	0.0	0.0
3575523	0.0	0.0	0.0	30.0	24.0	20.0	0.0	0.0	0.0
3575524	0.0	0.0	0.0	30.0	24.0	20.0	0.0	0.0	0.0
3575525	0.0	0.0	0.0	30.0	24.0	20.0	0.0	0.0	0.0
3575526	0.0	0.0	0.0	30.0	24.0	20.0	0.0	0.0	0.0
3575527	0.0	0.0	0.0	30.0	24.0	20.0	0.0	0.0	0.0
3575528	0.0	0.0	0.0	30.0	24.0	20.0	0.0	0.0	0.0
3575529	0.0	0.0	0.0	32.0	24.0	20.0	0.0	0.0	0.0
3575530	0.0	0.0	0.0	32.0	24.0	20.0	0.0	0.0	0.0
3575531	0.0	0.0	0.0	32.0	24.0	20.0	0.0	0.0	0.0
3575532	0.0	0.0	0.0	32.0	24.0	20.0	0.0	0.0	0.0
3575533	0.0	0.0	0.0	32.0	24.0	20.0	0.0	0.0	0.0
3575534	0.0	0.0	0.0	32.0	23.0	20.0	0.0	0.0	0.0
3575535	0.0	0.0	0.0	32.0	23.0	20.0	0.0	0.0	0.0
3575536	0.0	0.0	0.0	32.0	23.0	20.0	0.0	0.0	0.0
3575537	0.0	0.0	0.0	32.0	23.0	20.0	0.0	0.0	0.0
3575538	0.0	0.0	0.0	32.0	23.0	20.0	0.0	0.0	0.0
3575539	0.0	0.0	0.0	32.0	23.0	20.0	0.0	0.0	0.0
3575540	0.0	0.0	0.0	32.0	23.0	20.0	0.0	0.0	0.0
3575541	0.0	0.0	0.0	32.0	23.0	20.0	0.0	0.0	0.0
3575542	0.0	0.0	0.0	32.0	23.0	22.0	0.0	0.0	0.0
3575543	0.0	0.0	0.0	32.0	24.0	22.0	0.0	0.0	0.0
3575544	0.0	0.0	0.0	26.0	24.0	24.0	0.0	0.0	0.0
3575545	0.0	0.0	0.0	26.0	24.0	22.0	0.0	0.0	0.0
3575546	0.0	0.0	0.0	26.0	24.0	24.0	0.0	0.0	0.0
3575547	0.0	0.0	0.0	28.0	24.0	24.0	0.0	0.0	0.0
3575548	0.0	0.0	0.0	28.0	24.0	24.0	0.0	0.0	0.0
3575549	0.0	0.0	0.0	28.0	24.0	24.0	0.0	0.0	0.0
3575550	0.0	0.0	0.0	30.0	24.0	24.0	0.0	0.0	0.0
3575551	0.0	0.0	0.0	30.0	24.0	24.0	0.0	0.0	0.0
3575552	0.0	0.0	0.0	30.0	24.0	24.0	0.0	0.0	0.0
3575553	0.0	0.0	0.0	30.0	24.0	24.0	0.0	0.0	0.0
3575554	0.0	0.0	0.0	30.0	24.0	24.0	0.0	0.0	0.0
3575555	0.0	0.0	0.0	30.0	24.0	24.0	0.0	0.0	0.0
3575556	0.0	0.0	0.0	30.0	24.0	24.0	0.0	0.0	0.0
3575557	0.0	0.0	0.0	30.0	24.0	24.0	0.0	0.0	0.0
3575558	0.0	0.0	0.0	30.0	24.0	24.0	0.0	0.0	0.0
3575559	0.0	0.0	0.0	30.0	24.0	24.0	0.0	0.0	0.0
3575560	0.0	0.0	0.0	26.0	22.0	24.0	0.0	0.0	0.0
3575561	0.0	0.0	0.0	28.0	22.0	24.0	0.0	0.0	0.0
3575562	0.0	0.0	0.0	28.0	24.0	24.0	0.0	0.0	0.0
3575563	0.0	0.0	0.0	30.0	23.0	24.0	0.0	0.0	0.0
3575564	0.0	0.0	0.0	30.0	23.0	24.0	0.0	0.0	0.0
3575565	0.0	0.0	0.0	30.0	23.0	24.0	0.0	0.0	0.0
3575566	0.0	0.0	0.0	30.0	22.0	24.0	0.0	0.0	0.0
3575567	0.0	0.0	0.0	34.0	24.0	26.0	0.0	0.0	0.0
3575568	0.0	0.0	0.0	30.0	24.0	26.0	0.0	0.0	0.0
3575569	0.0	0.0	0.0	30.0	26.0	26.0	0.0	0.0	0.0
3575570	0.0	0.0	0.0	34.0	26.0	30.0	0.0	0.0	0.0
3575571	0.0	0.0	0.0	34.0	28.0	30.0	0.0	0.0	0.0
3575572	0.0	0.0	0.0	36.0	28.0	30.0	0.0	0.0	0.0
3575573	0.0	0.0	0.0	36.0	28.0	30.0	0.0	0.0	0.0
3575574	0.0	0.0	0.0	36.0	28.0	30.0	0.0	0.0	0.0
3575575	0.0	0.0	0.0	36.0	26.0	30.0	0.0	0.0	0.0
3575576	0.0	0.0	0.0	36.0	26.0	30.0	0.0	0.0	0.0
3575577	0.0	0.0	0.0	36.0	26.0	30.0	0.0	0.0	0.0
3575578	0.0	0.0	0.0	36.0	26.0	30.0	0.0	0.0	0.0
3575579	0.0	0.0	0.0	36.0	26.0	28.0	0.0	0.0	0.0
3575580	0.0	0.0	0.0	36.0	26.0	26.0	0.0	0.0	0.0
3575581	0.0	0.0	0.0	36.0	26.0	24.0	0.0	0.0	0.0
3575582	0.0	0.0	0.0	36.0	27.0	24.0	0.0	0.0	0.0
3575583	0.0	0.0	0.0	42.0	33.0	28.0	0.0	0.0	0.0
3575584	0.0	0.0	0.0	42.0	35.0	28.0	0.0	0.0	0.0
3575585	0.0	0.0	0.0	42.0	35.0	28.0	0.0	0.0	0.0
3575586	0.0	0.0	0.0	44.0	35.0	28.0	0.0	0.0	0.0
3575587	0.0	0.0	0.0	60.0	43.0	43.0	0.0	0.0	0.0
3575588	0.0	0.0	2.0	88.0	70.0	73.0	0.0	0.0	0.0
3575589	0.0	0.0	2.0	88.0	68.0	75.0	0.0	0.0	0.0
3575590	0.0	0.0	2.0	84.0	68.0	75.0	0.0	0.0	0.0
3575591	0.0	0.0	2.0	88.0	82.0	81.0	0.0	0.0	0.0
3575592	0.0	0.0	2.0	88.0	82.0	81.0	0.0	0.0	0.0
3575593	0.0	0.0	2.0	88.0	80.0	81.0	0.0	0.0	0.0
3575594	0.0	0.0	2.0	88.0	80.0	81.0	0.0	0.0	0.0
3575595	0.0	0.0	2.0	88.0	80.0	81.0	0.0	0.0	0.0
3575596	0.0	0.0	2.0	88.0	80.0	81.0	0.0	0.0	0.0
3575597	0.0	0.0	2.0	88.0	80.0	81.0	0.0	0.0	0.0
3575598	0.0	0.0	2.0	88.0	80.0	81.0	0.0	0.0	0.0
3575599	0.0	0.0	2.0	88.0	78.0	81.0	0.0	0.0	0.0
3575600	0.0	0.0	2.0	88.0	78.0	81.0	0.0	0.0	0.0
3575601	0.0	0.0	2.0	88.0	78.0	81.0	0.0	0.0	0.0
3575602	0.0	0.0	2.0	90.0	78.0	84.0	0.0	0.0	0.0
3575603	0.0	0.0	2.0	90.0	78.0	84.0	0.0	0.0	0.0
3575604	0.0	0.0	2.0	90.0	78.0	84.0	0.0	0.0	0.0
3575605	0.0	0.0	2.0	90.0	80.0	84.0	0.0	0.0	0.0
3575606	0.0	0.0	2.0	90.0	78.0	84.0	0.0	0.0	0.0
3575607	0.0	0.0	2.0	90.0	78.0	84.0	0.0	0.0	0.0
3575608	0.0	0.0	2.0	90.0	78.0	84.0	0.0	0.0	0.0
3575609	0.0	0.0	2.0	90.0	81.0	84.0	0.0	0.0	0.0
3575610	0.0	0.0	2.0	86.0	81.0	84.0	0.0	0.0	0.0
3575611	0.0	0.0	2.0	86.0	81.0	84.0	0.0	0.0	0.0
3575612	0.0	0.0	2.0	80.0	81.0	82.0	0.0	0.0	0.0
3575613	0.0	0.0	2.0	78.0	81.0	82.0	0.0	0.0	0.0
3575614	0.0	0.0	2.0	78.0	79.0	82.0	0.0	0.0	0.0
3575615	0.0	0.0	2.0	78.0	79.0	82.0	0.0	0.0	0.0
3575616	0.0	0.0	2.0	78.0	79.0	82.0	0.0	0.0	0.0
3575617	0.0	0.0	2.0	80.0	84.0	84.0	0.0	0.0	0.0
3575618	0.0	0.0	2.0	80.0	84.0	84.0	0.0	0.0	0.0
3575619	0.0	0.0	2.0	80.0	86.0	88.0	0.0	0.0	0.0
3575620	0.0	0.0	2.0	80.0	85.0	86.0	0.0	0.0	0.0
3575621	0.0	0.0	2.0	84.0	93.0	91.0	0.0	0.0	0.0
3575622	0.0	0.0	2.0	84.0	93.0	90.0	0.0	0.0	0.0
3575623	0.0	0.0	2.0	84.0	93.0	92.0	0.0	0.0	0.0
3575624	0.0	0.0	2.0	84.0	93.0	92.0	0.0	0.0	0.0
3575625	0.0	0.0	2.0	84.0	93.0	92.0	0.0	0.0	0.0
3575626	0.0	0.0	2.0	84.0	93.0	92.0	0.0	0.0	0.0
3575627	0.0	0.0	2.0	84.0	93.0	92.0	0.0	0.0	0.0
3575628	0.0	0.0	2.0	84.0	93.0	92.0	0.0	0.0	0.0
3575629	0.0	0.0	2.0	84.0	93.0	94.0	0.0	0.0	0.0
3575630	0.0	0.0	2.0	84.0	93.0	94.0	0.0	0.0	0.0
3575631	0.0	0.0	2.0	86.0	93.0	94.0	0.0	0.0	0.0
3575632	0.0	0.0	2.0	86.0	93.0	94.0	0.0	0.0	0.0
3575633	0.0	0.0	2.0	86.0	95.0	94.0	0.0	0.0	0.0
3575634	0.0	0.0	2.0	86.0	95.0	94.0	0.0	0.0	0.0
3575635	0.0	0.0	2.0	86.0	95.0	94.0	0.0	0.0	0.0
3575636	0.0	0.0	2.0	86.0	95.0	94.0	0.0	0.0	0.0
3575637	0.0	0.0	2.0	86.0	95.0	94.0	0.0	0.0	0.0
3575638	0.0	0.0	2.0	84.0	95.0	94.0	0.0	0.0	0.0
3575639	0.0	0.0	2.0	84.0	95.0	94.0	0.0	0.0	0.0
3575640	0.0	0.0	2.0	84.0	95.0	94.0	0.0	0.0	0.0
3575641	0.0	0.0	2.0	84.0	95.0	94.0	0.0	0.0	0.0
3575642	0.0	0.0	2.0	84.0	95.0	94.0	0.0	0.0	0.0
3575643	0.0	0.0	2.0	86.0	97.0	95.0	0.0	0.0	0.0
3575644	0.0	0.0	2.0	86.0	99.0	94.0	0.0	0.0	0.0
3575645	0.0	0.0	0.0	82.0	93.0	92.0	0.0	0.0	0.0
3575646	0.0	0.0	0.0	82.0	93.0	92.0	0.0	0.0	0.0
3575647	0.0	0.0	0.0	80.0	93.0	93.0	0.0	0.0	0.0
3575648	0.0	0.0	0.0	109.0	115.0	105.0	0.0	0.0	0.0
3575649	0.0	0.0	0.0	109.0	119.0	105.0	0.0	0.0	0.0
3575650	0.0	0.0	0.0	127.0	146.0	131.0	0.0	0.0	0.0
3575651	0.0	0.0	0.0	127.0	146.0	129.0	0.0	0.0	0.0
3575652	0.0	0.0	0.0	133.0	156.0	136.0	0.0	0.0	0.0
3575653	0.0	0.0	0.0	139.0	169.0	144.0	0.0	0.0	0.0
3575654	0.0	0.0	0.0	139.0	169.0	146.0	0.0	0.0	0.0
3575655	0.0	0.0	0.0	139.0	176.0	146.0	0.0	0.0	0.0
3575656	0.0	0.0	0.0	139.0	175.0	146.0	0.0	0.0	0.0
3575657	0.0	0.0	0.0	140.0	175.0	146.0	0.0	0.0	0.0
3575658	0.0	0.0	0.0	140.0	175.0	146.0	0.0	0.0	0.0
3575659	0.0	0.0	0.0	140.0	175.0	146.0	0.0	0.0	0.0
3575660	0.0	0.0	0.0	140.0	175.0	146.0	0.0	0.0	0.0
3575661	0.0	0.0	0.0	140.0	175.0	146.0	0.0	0.0	0.0
3575662	0.0	0.0	0.0	140.0	175.0	146.0	0.0	0.0	0.0
3575663	0.0	0.0	0.0	140.0	176.0	147.0	0.0	0.0	0.0
3575664	0.0	0.0	0.0	140.0	176.0	147.0	0.0	0.0	0.0
3575665	0.0	0.0	0.0	138.0	174.0	147.0	0.0	0.0	0.0
3575666	0.0	0.0	0.0	138.0	174.0	147.0	0.0	0.0	0.0
3575667	0.0	0.0	0.0	132.0	174.0	149.0	0.0	0.0	0.0
3575668	0.0	0.0	0.0	132.0	174.0	149.0	0.0	0.0	0.0
3575669	0.0	0.0	0.0	132.0	174.0	149.0	0.0	0.0	0.0
3575670	0.0	0.0	0.0	132.0	174.0	149.0	0.0	0.0	0.0
3575671	0.0	0.0	0.0	132.0	174.0	149.0	0.0	0.0	0.0
3575672	0.0	0.0	0.0	132.0	174.0	149.0	0.0	0.0	0.0
3575673	0.0	0.0	0.0	128.0	170.0	149.0	0.0	0.0	0.0
3575674	0.0	0.0	0.0	128.0	170.0	149.0	0.0	0.0	0.0
3575675	0.0	0.0	0.0	126.0	170.0	149.0	0.0	0.0	0.0
3575676	0.0	0.0	0.0	126.0	170.0	149.0	0.0	0.0	0.0
3575677	0.0	0.0	0.0	126.0	170.0	149.0	0.0	0.0	0.0
3575678	0.0	0.0	0.0	126.0	168.0	149.0	0.0	0.0	0.0
3575679	0.0	0.0	0.0	126.0	168.0	149.0	0.0	0.0	0.0
3575680	0.0	0.0	0.0	126.0	168.0	149.0	0.0	0.0	0.0
3575681	0.0	0.0	0.0	122.0	168.0	149.0	0.0	0.0	0.0
3575682	0.0	0.0	0.0	122.0	169.0	149.0	0.0	0.0	0.0
3575683	0.0	0.0	0.0	116.0	161.0	141.0	0.0	0.0	0.0
3575684	0.0	0.0	0.0	116.0	161.0	141.0	0.0	0.0	0.0
3575685	0.0	0.0	0.0	114.0	161.0	141.0	0.0	0.0	0.0
3575686	0.0	0.0	0.0	114.0	159.0	141.0	0.0	0.0	0.0
3575687	0.0	0.0	0.0	114.0	159.0	141.0	0.0	0.0	0.0
3575688	0.0	0.0	0.0	112.0	159.0	141.0	0.0	0.0	0.0
3575689	0.0	0.0	0.0	108.0	150.0	139.0	0.0	0.0	0.0
3575690	0.0	0.0	0.0	108.0	150.0	139.0	0.0	0.0	0.0
3575691	0.0	0.0	0.0	102.0	150.0	133.0	0.0	0.0	0.0
3575692	0.0	0.0	0.0	102.0	150.0	133.0	0.0	0.0	0.0
3575693	0.0	0.0	0.0	102.0	146.0	133.0	0.0	0.0	0.0
3575694	0.0	0.0	0.0	92.0	146.0	133.0	0.0	0.0	0.0
3575695	0.0	0.0	0.0	92.0	146.0	133.0	0.0	0.0	0.0
3575696	0.0	0.0	0.0	92.0	144.0	133.0	0.0	0.0	0.0
3575697	0.0	0.0	0.0	92.0	136.0	133.0	0.0	0.0	0.0
3575698	0.0	0.0	0.0	88.0	136.0	133.0	0.0	0.0	0.0
3575699	0.0	0.0	0.0	88.0	136.0	131.0	0.0	0.0	0.0
3575700	0.0	0.0	0.0	88.0	136.0	131.0	0.0	0.0	0.0
3575701	0.0	0.0	0.0	86.0	136.0	131.0	0.0	0.0	0.0
3575702	0.0	0.0	0.0	86.0	134.0	131.0	0.0	0.0	0.0
3575703	0.0	0.0	0.0	86.0	134.0	131.0	0.0	0.0	0.0
3575704	0.0	0.0	0.0	86.0	134.0	129.0	0.0	0.0	0.0
3575705	0.0	0.0	0.0	86.0	134.0	129.0	0.0	0.0	0.0
3575706	0.0	0.0	0.0	86.0	134.0	129.0	0.0	0.0	0.0
3575707	0.0	0.0	0.0	84.0	132.0	129.0	0.0	0.0	0.0
3575708	0.0	0.0	0.0	84.0	132.0	129.0	0.0	0.0	0.0
3575709	0.0	0.0	0.0	84.0	132.0	129.0	0.0	0.0	0.0
3575710	0.0	0.0	0.0	84.0	134.0	129.0	0.0	0.0	0.0
3575711	0.0	0.0	0.0	86.0	134.0	129.0	0.0	0.0	0.0
3575712	0.0	0.0	0.0	86.0	134.0	129.0	0.0	0.0	0.0
3575713	0.0	0.0	0.0	86.0	132.0	125.0	0.0	0.0	0.0
3575714	0.0	0.0	0.0	84.0	124.0	125.0	0.0	0.0	0.0
3575715	0.0	0.0	0.0	82.0	124.0	125.0	0.0	0.0	0.0
3575716	0.0	0.0	0.0	82.0	124.0	125.0	0.0	0.0	0.0
3575717	0.0	0.0	0.0	82.0	124.0	125.0	0.0	0.0	0.0
3575718	0.0	0.0	0.0	80.0	120.0	123.0	0.0	0.0	0.0
3575719	0.0	0.0	0.0	80.0	121.0	121.0	0.0	0.0	0.0
3575720	0.0	0.0	0.0	78.0	121.0	121.0	0.0	0.0	0.0
3575721	0.0	0.0	0.0	74.0	119.0	119.0	0.0	0.0	0.0
3575722	0.0	0.0	0.0	74.0	119.0	119.0	0.0	0.0	0.0
3575723	0.0	0.0	0.0	72.0	117.0	115.0	0.0	0.0	0.0
3575724	0.0	0.0	0.0	72.0	117.0	115.0	0.0	0.0	0.0
3575725	0.0	0.0	0.0	70.0	118.0	120.0	0.0	0.0	0.0
3575726	0.0	0.0	0.0	87.0	124.0	124.0	0.0	0.0	0.0
3575727	0.0	0.0	0.0	87.0	122.0	127.0	0.0	0.0	0.0
3575728	0.0	0.0	0.0	88.0	131.0	136.0	0.0	0.0	0.0
3575729	0.0	0.0	0.0	88.0	127.0	135.0	0.0	0.0	0.0
3575730	0.0	0.0	0.0	88.0	128.0	135.0	0.0	0.0	0.0
3575731	0.0	0.0	0.0	84.0	120.0	128.0	0.0	0.0	0.0
3575732	0.0	0.0	0.0	85.0	122.0	126.0	0.0	0.0	0.0
3575733	0.0	0.0	0.0	83.0	122.0	124.0	0.0	0.0	0.0
3575734	0.0	0.0	0.0	85.0	120.0	128.0	0.0	0.0	0.0
3575735	0.0	0.0	0.0	85.0	126.0	138.0	0.0	0.0	0.0
3575736	0.0	0.0	0.0	85.0	122.0	137.0	0.0	0.0	0.0
3575737	0.0	0.0	0.0	87.0	119.0	135.0	0.0	0.0	0.0
3575738	0.0	0.0	0.0	93.0	127.0	143.0	0.0	0.0	0.0
3575739	0.0	0.0	0.0	93.0	125.0	140.0	0.0	0.0	0.0
3575740	0.0	0.0	0.0	93.0	125.0	140.0	0.0	0.0	0.0
3575741	0.0	0.0	0.0	93.0	125.0	138.0	0.0	0.0	0.0
3575742	0.0	0.0	0.0	93.0	125.0	138.0	0.0	0.0	0.0
3575743	0.0	0.0	0.0	93.0	125.0	138.0	0.0	0.0	0.0
3575744	0.0	0.0	0.0	93.0	125.0	138.0	0.0	0.0	0.0
3575745	0.0	0.0	0.0	93.0	125.0	140.0	0.0	0.0	0.0
3575746	0.0	0.0	0.0	92.0	125.0	142.0	0.0	0.0	0.0
3575747	0.0	0.0	0.0	110.0	153.0	178.0	0.0	0.0	0.0
3575748	0.0	0.0	0.0	116.0	155.0	182.0	0.0	0.0	0.0
3575749	0.0	0.0	0.0	126.0	163.0	212.0	0.0	0.0	0.0
3575750	0.0	0.0	0.0	132.0	165.0	226.0	0.0	0.0	0.0
3575751	0.0	0.0	0.0	122.0	151.0	225.0	0.0	0.0	0.0
3575752	0.0	0.0	0.0	144.0	177.0	289.0	0.0	0.0	0.0
3575753	0.0	0.0	0.0	144.0	181.0	293.0	0.0	0.0	0.0
3575754	0.0	0.0	0.0	146.0	185.0	293.0	0.0	0.0	0.0
3575755	0.0	0.0	0.0	150.0	185.0	295.0	0.0	0.0	0.0
3575756	0.0	0.0	0.0	148.0	177.0	293.0	0.0	0.0	0.0
3575757	0.0	0.0	0.0	148.0	177.0	293.0	0.0	0.0	0.0
3575758	0.0	0.0	0.0	156.0	187.0	293.0	0.0	0.0	0.0
3575759	0.0	0.0	0.0	152.0	174.0	291.0	0.0	0.0	0.0
3575760	0.0	0.0	0.0	162.0	182.0	303.0	0.0	0.0	0.0
3575761	0.0	0.0	0.0	162.0	182.0	301.0	0.0	0.0	0.0
3575762	0.0	0.0	0.0	162.0	182.0	301.0	0.0	0.0	0.0
3575763	0.0	0.0	0.0	162.0	182.0	301.0	0.0	0.0	0.0
3575764	0.0	0.0	0.0	158.0	182.0	297.0	0.0	0.0	0.0
3575765	0.0	0.0	0.0	154.0	184.0	295.0	0.0	0.0	0.0
3575766	0.0	0.0	0.0	152.0	184.0	297.0	0.0	0.0	0.0
3575767	0.0	0.0	0.0	152.0	184.0	297.0	0.0	0.0	0.0
3575768	0.0	0.0	0.0	152.0	184.0	297.0	0.0	0.0	0.0
3575769	0.0	0.0	0.0	152.0	184.0	297.0	0.0	0.0	0.0
3575770	0.0	0.0	0.0	152.0	184.0	297.0	0.0	0.0	0.0
3575771	0.0	0.0	0.0	148.0	184.0	296.0	0.0	0.0	0.0
3575772	0.0	0.0	0.0	146.0	182.0	296.0	0.0	0.0	0.0
3575773	0.0	0.0	0.0	146.0	180.0	296.0	0.0	0.0	0.0
3575774	0.0	0.0	0.0	146.0	180.0	296.0	0.0	0.0	0.0
3575775	0.0	0.0	0.0	146.0	180.0	300.0	0.0	0.0	0.0
3575776	0.0	0.0	0.0	142.0	178.0	300.0	0.0	0.0	0.0
3575777	0.0	0.0	0.0	142.0	176.0	296.0	0.0	0.0	0.0
3575778	0.0	0.0	0.0	142.0	176.0	294.0	0.0	0.0	0.0
3575779	0.0	0.0	0.0	142.0	174.0	294.0	0.0	0.0	0.0
3575780	0.0	0.0	0.0	142.0	176.0	296.0	0.0	0.0	0.0
3575781	0.0	0.0	0.0	142.0	172.0	296.0	0.0	0.0	0.0
3575782	0.0	0.0	0.0	142.0	166.0	298.0	0.0	0.0	0.0
3575783	0.0	0.0	0.0	144.0	168.0	294.0	0.0	0.0	0.0
3575784	0.0	0.0	0.0	142.0	166.0	294.0	0.0	0.0	0.0
3575785	0.0	0.0	0.0	142.0	166.0	298.0	0.0	0.0	0.0
3575786	0.0	0.0	0.0	142.0	162.0	294.0	0.0	0.0	0.0
3575787	0.0	0.0	0.0	142.0	162.0	294.0	0.0	0.0	0.0
3575788	0.0	0.0	0.0	142.0	162.0	294.0	0.0	0.0	0.0
3575789	0.0	0.0	0.0	142.0	162.0	294.0	0.0	0.0	0.0
3575790	0.0	0.0	0.0	142.0	162.0	292.0	0.0	0.0	0.0
3575791	0.0	0.0	0.0	140.0	162.0	292.0	0.0	0.0	0.0
3575792	0.0	0.0	0.0	140.0	162.0	286.0	0.0	0.0	0.0
3575793	0.0	0.0	0.0	140.0	162.0	285.0	0.0	0.0	0.0
3575794	0.0	0.0	0.0	140.0	162.0	285.0	0.0	0.0	0.0
3575795	0.0	0.0	0.0	140.0	162.0	285.0	0.0	0.0	0.0
3575796	0.0	0.0	0.0	140.0	162.0	285.0	0.0	0.0	0.0
3575797	0.0	0.0	0.0	138.0	158.0	284.0	0.0	0.0	0.0
3575798	0.0	0.0	0.0	135.0	158.0	272.0	0.0	0.0	0.0
3575799	0.0	0.0	0.0	135.0	158.0	272.0	0.0	0.0	0.0
3575800	0.0	0.0	0.0	131.0	155.0	268.0	0.0	0.0	0.0
3575801	0.0	0.0	0.0	131.0	155.0	264.0	0.0	0.0	0.0
3575802	0.0	0.0	0.0	129.0	155.0	263.0	0.0	0.0	0.0
3575803	0.0	0.0	0.0	129.0	154.0	263.0	0.0	0.0	0.0
3575804	0.0	0.0	0.0	129.0	154.0	267.0	0.0	0.0	0.0
3575805	0.0	0.0	0.0	127.0	152.0	267.0	0.0	0.0	0.0
3575806	0.0	0.0	0.0	127.0	152.0	267.0	0.0	0.0	0.0
3575807	0.0	0.0	0.0	124.0	152.0	267.0	0.0	0.0	0.0
3575808	0.0	0.0	0.0	124.0	152.0	265.0	0.0	0.0	0.0
3575809	0.0	0.0	0.0	124.0	152.0	265.0	0.0	0.0	0.0
3575810	0.0	0.0	0.0	124.0	152.0	265.0	0.0	0.0	0.0
3575811	0.0	0.0	0.0	124.0	152.0	265.0	0.0	0.0	0.0
3575812	0.0	0.0	0.0	124.0	152.0	264.0	0.0	0.0	0.0
3575813	0.0	0.0	0.0	124.0	151.0	264.0	0.0	0.0	0.0
3575814	0.0	0.0	0.0	120.0	151.0	264.0	0.0	0.0	0.0
3575815	0.0	0.0	0.0	118.0	149.0	264.0	0.0	0.0	0.0
3575816	0.0	0.0	0.0	118.0	143.0	262.0	0.0	0.0	0.0
3575817	0.0	0.0	0.0	118.0	143.0	262.0	0.0	0.0	0.0
3575818	0.0	0.0	0.0	118.0	143.0	262.0	0.0	0.0	0.0
3575819	0.0	0.0	0.0	118.0	143.0	262.0	0.0	0.0	0.0
3575820	0.0	0.0	0.0	118.0	143.0	262.0	0.0	0.0	0.0
3575821	0.0	0.0	0.0	118.0	143.0	262.0	0.0	0.0	0.0
3575822	0.0	0.0	0.0	118.0	143.0	262.0	0.0	0.0	0.0
3575823	0.0	0.0	0.0	118.0	143.0	262.0	0.0	0.0	0.0
3575824	0.0	0.0	0.0	118.0	143.0	262.0	0.0	0.0	0.0
3575825	0.0	0.0	0.0	118.0	143.0	262.0	0.0	0.0	0.0
3575826	0.0	0.0	0.0	116.0	143.0	262.0	0.0	0.0	0.0
3575827	0.0	0.0	0.0	116.0	143.0	262.0	0.0	0.0	0.0
3575828	0.0	0.0	0.0	116.0	143.0	262.0	0.0	0.0	0.0
3575829	0.0	0.0	0.0	118.0	147.0	262.0	0.0	0.0	0.0
3575830	0.0	0.0	0.0	118.0	147.0	262.0	0.0	0.0	0.0
3575831	0.0	0.0	0.0	114.0	147.0	262.0	0.0	0.0	0.0
3575832	0.0	0.0	0.0	112.0	146.0	262.0	0.0	0.0	0.0
3575833	0.0	0.0	0.0	112.0	146.0	262.0	0.0	0.0	0.0
3575834	0.0	0.0	0.0	112.0	144.0	262.0	0.0	0.0	0.0
3575835	0.0	0.0	0.0	112.0	144.0	262.0	0.0	0.0	0.0
3575836	0.0	0.0	0.0	112.0	144.0	262.0	0.0	0.0	0.0
3575837	0.0	0.0	0.0	112.0	144.0	262.0	0.0	0.0	0.0
3575838	0.0	0.0	0.0	112.0	144.0	262.0	0.0	0.0	0.0
3575839	0.0	0.0	0.0	112.0	144.0	262.0	0.0	0.0	0.0
3575840	0.0	0.0	0.0	112.0	144.0	262.0	0.0	0.0	0.0
3575841	0.0	0.0	0.0	110.0	142.0	258.0	0.0	0.0	0.0
3575842	0.0	0.0	0.0	110.0	142.0	258.0	0.0	0.0	0.0
3575843	0.0	0.0	0.0	108.0	142.0	258.0	0.0	0.0	0.0
3575844	0.0	0.0	0.0	108.0	142.0	256.0	0.0	0.0	0.0
3575845	0.0	0.0	0.0	108.0	140.0	250.0	0.0	0.0	0.0
3575846	0.0	0.0	0.0	108.0	140.0	250.0	0.0	0.0	0.0
3575847	0.0	0.0	0.0	108.0	136.0	248.0	0.0	0.0	0.0
3575848	0.0	0.0	0.0	108.0	136.0	248.0	0.0	0.0	0.0
3575849	0.0	0.0	0.0	102.0	134.0	234.0	0.0	0.0	0.0
3575850	0.0	0.0	0.0	96.0	134.0	234.0	0.0	0.0	0.0
3575851	0.0	0.0	0.0	96.0	134.0	234.0	0.0	0.0	0.0
3575852	0.0	0.0	0.0	96.0	128.0	232.0	0.0	0.0	0.0
3575853	0.0	0.0	0.0	94.0	126.0	230.0	0.0	0.0	0.0
3575854	0.0	0.0	0.0	96.0	126.0	230.0	0.0	0.0	0.0
3575855	0.0	0.0	0.0	94.0	126.0	230.0	0.0	0.0	0.0
3575856	0.0	0.0	0.0	94.0	124.0	230.0	0.0	0.0	0.0
3575857	0.0	0.0	0.0	82.0	118.0	216.0	0.0	0.0	0.0
3575858	0.0	0.0	0.0	82.0	118.0	216.0	0.0	0.0	0.0
3575859	0.0	0.0	0.0	82.0	118.0	216.0	0.0	0.0	0.0
3575860	0.0	0.0	0.0	82.0	118.0	216.0	0.0	0.0	0.0
3575861	0.0	0.0	0.0	82.0	118.0	216.0	0.0	0.0	0.0
3575862	0.0	0.0	0.0	82.0	118.0	216.0	0.0	0.0	0.0
3575863	0.0	0.0	0.0	76.0	118.0	218.0	0.0	0.0	0.0
3575864	0.0	0.0	0.0	74.0	118.0	218.0	0.0	0.0	0.0
3575865	0.0	0.0	0.0	74.0	118.0	218.0	0.0	0.0	0.0
3575866	0.0	0.0	0.0	74.0	116.0	218.0	0.0	0.0	0.0
3575867	0.0	0.0	0.0	74.0	116.0	218.0	0.0	0.0	0.0
3575868	0.0	0.0	0.0	74.0	116.0	214.0	0.0	0.0	0.0
3575869	0.0	0.0	0.0	74.0	115.0	212.0	0.0	0.0	0.0
3575870	0.0	0.0	0.0	66.0	101.0	194.0	0.0	0.0	0.0
3575871	0.0	0.0	0.0	64.0	101.0	192.0	0.0	0.0	0.0
3575872	0.0	0.0	0.0	60.0	99.0	188.0	0.0	0.0	0.0
3575873	0.0	0.0	0.0	60.0	97.0	188.0	0.0	0.0	0.0
3575874	0.0	0.0	0.0	48.0	95.0	178.0	0.0	0.0	0.0
3575875	0.0	0.0	0.0	41.0	78.0	136.0	0.0	0.0	0.0
3575876	0.0	0.0	0.0	27.0	60.0	97.0	0.0	0.0	0.0
3575877	0.0	0.0	0.0	26.0	55.0	95.0	0.0	0.0	0.0
3575878	0.0	0.0	0.0	22.0	48.0	90.0	0.0	0.0	0.0
3575879	0.0	0.0	0.0	14.0	40.0	66.0	0.0	0.0	0.0
3575880	0.0	0.0	0.0	14.0	40.0	66.0	0.0	0.0	0.0
3575881	0.0	0.0	0.0	10.0	22.0	47.0	0.0	0.0	0.0
3575882	0.0	0.0	0.0	9.0	20.0	47.0	0.0	0.0	0.0
3575883	0.0	0.0	0.0	9.0	20.0	45.0	0.0	0.0	0.0
3575884	0.0	0.0	0.0	7.0	18.0	37.0	0.0	0.0	0.0
3575885	0.0	0.0	0.0	7.0	18.0	37.0	0.0	0.0	0.0
3575886	0.0	0.0	0.0	7.0	18.0	37.0	0.0	0.0	0.0
3575887	0.0	0.0	0.0	7.0	18.0	37.0	0.0	0.0	0.0
3575888	0.0	0.0	0.0	7.0	18.0	35.0	0.0	0.0	0.0
3575889	0.0	0.0	0.0	7.0	18.0	34.0	0.0	0.0	0.0
3575890	0.0	0.0	0.0	7.0	18.0	34.0	0.0	0.0	0.0
3575891	0.0	0.0	0.0	7.0	18.0	32.0	0.0	0.0	0.0
3575892	0.0	0.0	0.0	7.0	18.0	32.0	0.0	0.0	0.0
3575893	0.0	0.0	0.0	7.0	18.0	32.0	0.0	0.0	0.0
3575894	0.0	0.0	0.0	7.0	18.0	32.0	0.0	0.0	0.0
3575895	0.0	0.0	0.0	11.0	14.0	22.0	0.0	0.0	0.0
3575896	0.0	0.0	0.0	8.0	4.0	13.0	0.0	0.0	0.0
3575897	0.0	0.0	0.0	8.0	2.0	3.0	0.0	0.0	0.0
3575898	0.0	0.0	0.0	10.0	2.0	5.0	0.0	0.0	0.0
3575899	0.0	0.0	0.0	10.0	2.0	5.0	0.0	0.0	0.0
3575900	0.0	0.0	0.0	10.0	2.0	5.0	0.0	0.0	0.0
3575901	0.0	0.0	0.0	10.0	2.0	6.0	0.0	0.0	0.0
3575902	0.0	0.0	0.0	10.0	2.0	6.0	0.0	0.0	0.0
3575903	0.0	0.0	0.0	10.0	2.0	6.0	0.0	0.0	0.0
3575904	0.0	0.0	0.0	10.0	2.0	6.0	0.0	0.0	0.0
3575905	0.0	0.0	0.0	10.0	2.0	6.0	0.0	0.0	0.0
3575906	0.0	0.0	0.0	10.0	2.0	6.0	0.0	0.0	0.0
3575907	0.0	0.0	0.0	10.0	2.0	6.0	0.0	0.0	0.0
3575908	0.0	0.0	0.0	10.0	2.0	6.0	0.0	0.0	0.0
3575909	0.0	0.0	0.0	10.0	2.0	6.0	0.0	0.0	0.0
3575910	0.0	0.0	0.0	10.0	2.0	6.0	0.0	0.0	0.0
3575911	0.0	0.0	0.0	10.0	2.0	6.0	0.0	0.0	0.0
3575912	0.0	0.0	0.0	10.0	2.0	6.0	0.0	0.0	0.0
3575913	0.0	0.0	0.0	10.0	2.0	6.0	0.0	0.0	0.0
3575914	0.0	0.0	0.0	10.0	2.0	6.0	0.0	0.0	0.0
3575915	0.0	0.0	0.0	10.0	2.0	6.0	0.0	0.0	0.0
3575916	0.0	0.0	0.0	10.0	2.0	6.0	0.0	0.0	0.0
3575917	0.0	0.0	0.0	10.0	2.0	6.0	0.0	0.0	0.0
3575918	0.0	0.0	0.0	10.0	2.0	6.0	0.0	0.0	0.0
3575919	0.0	0.0	0.0	10.0	2.0	6.0	0.0	0.0	0.0
3575920	0.0	0.0	0.0	10.0	2.0	6.0	0.0	0.0	0.0
3575921	0.0	0.0	0.0	10.0	2.0	6.0	0.0	0.0	0.0
3575922	0.0	0.0	0.0	10.0	2.0	6.0	0.0	0.0	0.0
3575923	0.0	0.0	0.0	10.0	2.0	6.0	0.0	0.0	0.0
3575924	0.0	0.0	0.0	10.0	2.0	6.0	0.0	0.0	0.0
3575925	0.0	0.0	0.0	10.0	2.0	6.0	0.0	0.0	0.0
3575926	0.0	0.0	0.0	10.0	2.0	6.0	0.0	0.0	0.0
3575927	0.0	0.0	0.0	10.0	2.0	6.0	0.0	0.0	0.0
3575928	0.0	0.0	0.0	10.0	2.0	6.0	0.0	0.0	0.0
3575929	0.0	0.0	0.0	10.0	2.0	6.0	0.0	0.0	0.0
3575930	0.0	0.0	0.0	10.0	2.0	6.0	0.0	0.0	0.0
3575931	0.0	0.0	0.0	10.0	2.0	6.0	0.0	0.0	0.0
3575932	0.0	0.0	0.0	10.0	2.0	6.0	0.0	0.0	0.0
3575933	0.0	0.0	0.0	10.0	2.0	6.0	0.0	0.0	0.0
3575934	0.0	0.0	0.0	10.0	2.0	6.0	0.0	0.0	0.0
3575935	0.0	0.0	0.0	10.0	2.0	6.0	0.0	0.0	0.0
3575936	0.0	0.0	0.0	10.0	2.0	6.0	0.0	0.0	0.0
3575937	0.0	0.0	0.0	10.0	2.0	6.0	0.0	0.0	0.0
3575938	0.0	0.0	0.0	10.0	2.0	6.0	0.0	0.0	0.0
3575939	0.0	0.0	0.0	10.0	2.0	6.0	0.0	0.0	0.0
3575940	0.0	0.0	0.0	10.0	2.0	6.0	0.0	0.0	0.0
3575941	0.0	0.0	0.0	10.0	2.0	6.0	0.0	0.0	0.0
3575942	0.0	0.0	0.0	10.0	2.0	6.0	0.0	0.0	0.0
3575943	0.0	0.0	0.0	10.0	2.0	6.0	0.0	0.0	0.0
3575944	0.0	0.0	0.0	10.0	2.0	6.0	0.0	0.0	0.0
3575945	0.0	0.0	0.0	10.0	2.0	6.0	0.0	0.0	0.0
3575946	0.0	0.0	0.0	10.0	2.0	6.0	0.0	0.0	0.0
3575947	0.0	0.0	0.0	10.0	2.0	6.0	0.0	0.0	0.0
3575948	0.0	0.0	0.0	10.0	2.0	6.0	0.0	0.0	0.0
3575949	0.0	0.0	0.0	10.0	2.0	6.0	0.0	0.0	0.0
3575950	0.0	0.0	0.0	10.0	2.0	6.0	0.0	0.0	0.0
3575951	0.0	0.0	0.0	10.0	2.0	6.0	0.0	0.0	0.0
3575952	0.0	0.0	0.0	10.0	2.0	6.0	0.0	0.0	0.0
3575953	0.0	0.0	0.0	10.0	2.0	6.0	0.0	0.0	0.0
3575954	0.0	0.0	0.0	10.0	2.0	6.0	0.0	0.0	0.0
3575955	0.0	0.0	0.0	10.0	2.0	6.0	0.0	0.0	0.0
3575956	0.0	0.0	0.0	10.0	2.0	6.0	0.0	0.0	0.0
3575957	0.0	0.0	0.0	10.0	2.0	6.0	0.0	0.0	0.0
3575958	0.0	0.0	0.0	10.0	2.0	6.0	0.0	0.0	0.0
3575959	0.0	0.0	0.0	10.0	2.0	6.0	0.0	0.0	0.0
3575960	0.0	0.0	0.0	10.0	2.0	6.0	0.0	0.0	0.0
3575961	0.0	0.0	0.0	10.0	2.0	6.0	0.0	0.0	0.0
3575962	0.0	0.0	0.0	10.0	2.0	6.0	0.0	0.0	0.0
3575963	0.0	0.0	0.0	10.0	2.0	6.0	0.0	0.0	0.0
3575964	0.0	0.0	0.0	10.0	0.0	6.0	0.0	0.0	0.0
3575965	0.0	0.0	0.0	10.0	0.0	6.0	0.0	0.0	0.0
3575966	0.0	0.0	0.0	10.0	0.0	6.0	0.0	0.0	0.0
3575967	0.0	0.0	0.0	10.0	0.0	6.0	0.0	0.0	0.0
3575968	0.0	0.0	0.0	10.0	0.0	6.0	0.0	0.0	0.0
3575969	0.0	0.0	0.0	10.0	0.0	6.0	0.0	0.0	0.0
3575970	0.0	0.0	0.0	10.0	0.0	6.0	0.0	0.0	0.0
3575971	0.0	0.0	0.0	10.0	0.0	6.0	0.0	0.0	0.0
3575972	0.0	0.0	0.0	10.0	0.0	6.0	0.0	0.0	0.0
3575973	0.0	0.0	0.0	10.0	0.0	6.0	0.0	0.0	0.0
3575974	0.0	0.0	0.0	10.0	0.0	6.0	0.0	0.0	0.0
3575975	0.0	0.0	0.0	10.0	0.0	6.0	0.0	0.0	0.0
3575976	0.0	0.0	0.0	10.0	0.0	6.0	0.0	0.0	0.0
3575977	0.0	0.0	0.0	10.0	0.0	6.0	0.0	0.0	0.0
3575978	0.0	0.0	0.0	10.0	0.0	6.0	0.0	0.0	0.0
3575979	0.0	0.0	0.0	10.0	0.0	6.0	0.0	0.0	0.0
3575980	0.0	0.0	0.0	10.0	0.0	6.0	0.0	0.0	0.0
3575981	0.0	0.0	0.0	10.0	0.0	6.0	0.0	0.0	0.0
3575982	0.0	0.0	0.0	10.0	0.0	6.0	0.0	0.0	0.0
3575983	0.0	0.0	0.0	10.0	0.0	6.0	0.0	0.0	0.0
3575984	0.0	0.0	0.0	10.0	0.0	6.0	0.0	0.0	0.0
3575985	0.0	0.0	0.0	10.0	0.0	6.0	0.0	0.0	0.0
3575986	0.0	0.0	0.0	10.0	0.0	10.0	0.0	0.0	0.0
3575987	0.0	0.0	0.0	8.0	0.0	10.0	0.0	0.0	0.0
3575988	0.0	0.0	0.0	4.0	0.0	8.0	0.0	0.0	0.0
3575989	0.0	0.0	0.0	4.0	0.0	8.0	0.0	0.0	0.0
3575990	0.0	0.0	0.0	4.0	0.0	8.0	0.0	0.0	0.0
3575991	0.0	0.0	0.0	4.0	0.0	8.0	0.0	0.0	0.0
3575992	0.0	0.0	0.0	4.0	0.0	8.0	0.0	0.0	0.0
3575993	0.0	0.0	0.0	4.0	0.0	8.0	0.0	0.0	0.0
3575994	0.0	0.0	0.0	4.0	0.0	8.0	0.0	0.0	0.0
3575995	0.0	0.0	0.0	4.0	0.0	8.0	0.0	0.0	0.0
3575996	0.0	0.0	0.0	4.0	0.0	8.0	0.0	0.0	0.0
3575997	0.0	0.0	0.0	4.0	0.0	8.0	0.0	0.0	0.0
3575998	0.0	0.0	0.0	4.0	0.0	8.0	0.0	0.0	0.0
3575999	0.0	0.0	0.0	4.0	0.0	8.0	0.0	0.0	0.0
3576000	0.0	0.0	0.0	4.0	0.0	8.0	0.0	0.0	0.0
3576001	0.0	0.0	0.0	4.0	0.0	8.0	0.0	0.0	0.0
3576002	0.0	0.0	0.0	4.0	0.0	8.0	0.0	0.0	0.0
3576003	0.0	0.0	0.0	4.0	0.0	8.0	0.0	0.0	0.0
3576004	0.0	0.0	0.0	4.0	0.0	8.0	0.0	0.0	0.0
3576005	0.0	0.0	0.0	4.0	0.0	8.0	0.0	0.0	0.0
3576006	0.0	0.0	0.0	4.0	0.0	8.0	0.0	0.0	0.0
3576007	0.0	0.0	0.0	4.0	0.0	8.0	0.0	0.0	0.0
3576008	0.0	0.0	0.0	4.0	0.0	8.0	0.0	0.0	0.0
3576009	0.0	0.0	0.0	4.0	0.0	8.0	0.0	0.0	0.0
3576010	0.0	0.0	0.0	4.0	0.0	8.0	0.0	2.0	0.0
3576011	0.0	0.0	0.0	4.0	0.0	8.0	0.0	2.0	0.0
3576012	0.0	0.0	0.0	6.0	0.0	12.0	0.0	2.0	0.0
3576013	0.0	0.0	0.0	6.0	0.0	10.0	0.0	2.0	0.0
3576014	0.0	0.0	0.0	6.0	0.0	10.0	0.0	2.0	0.0
3576015	0.0	0.0	0.0	4.0	0.0	10.0	0.0	2.0	0.0
3576016	0.0	0.0	0.0	4.0	0.0	10.0	0.0	2.0	0.0
3576017	0.0	0.0	0.0	4.0	0.0	10.0	0.0	2.0	0.0
3576018	0.0	0.0	0.0	4.0	0.0	10.0	0.0	2.0	0.0
3576019	0.0	0.0	0.0	6.0	0.0	10.0	0.0	2.0	0.0
3576020	0.0	0.0	0.0	6.0	0.0	10.0	0.0	2.0	0.0
3576021	0.0	0.0	0.0	6.0	0.0	10.0	0.0	2.0	0.0
3576022	0.0	0.0	0.0	6.0	0.0	10.0	0.0	2.0	0.0
3576023	0.0	0.0	0.0	6.0	0.0	10.0	0.0	2.0	0.0
3576024	0.0	0.0	0.0	6.0	0.0	10.0	0.0	2.0	0.0
3576025	0.0	0.0	0.0	6.0	0.0	10.0	0.0	2.0	0.0
3576026	0.0	0.0	0.0	6.0	0.0	10.0	0.0	2.0	0.0
3576027	0.0	0.0	0.0	6.0	0.0	10.0	0.0	2.0	0.0
3576028	0.0	0.0	0.0	6.0	0.0	10.0	0.0	2.0	0.0
3576029	0.0	0.0	0.0	6.0	0.0	10.0	0.0	2.0	0.0
3576030	0.0	0.0	0.0	6.0	0.0	10.0	0.0	2.0	0.0
3576031	0.0	0.0	0.0	8.0	0.0	10.0	0.0	2.0	0.0
3576032	0.0	0.0	0.0	8.0	0.0	10.0	0.0	2.0	0.0
3576033	0.0	0.0	0.0	8.0	0.0	10.0	0.0	2.0	0.0
3576034	0.0	0.0	0.0	8.0	0.0	10.0	0.0	2.0	0.0
3576035	0.0	0.0	0.0	8.0	0.0	10.0	0.0	2.0	0.0
3576036	0.0	0.0	0.0	8.0	0.0	10.0	0.0	2.0	0.0
3576037	0.0	0.0	0.0	8.0	0.0	10.0	0.0	2.0	0.0
3576038	0.0	0.0	0.0	8.0	0.0	10.0	0.0	2.0	0.0
3576039	0.0	0.0	0.0	8.0	0.0	12.0	0.0	2.0	0.0
3576040	0.0	0.0	0.0	8.0	0.0	12.0	0.0	2.0	0.0
3576041	0.0	0.0	0.0	8.0	0.0	12.0	0.0	2.0	0.0
3576042	0.0	0.0	0.0	8.0	0.0	12.0	0.0	2.0	0.0
3576043	0.0	0.0	0.0	10.0	0.0	12.0	0.0	2.0	0.0
3576044	0.0	0.0	0.0	12.0	0.0	14.0	0.0	2.0	0.0
3576045	0.0	0.0	0.0	12.0	0.0	14.0	0.0	2.0	0.0
3576046	0.0	0.0	0.0	12.0	0.0	13.0	0.0	2.0	0.0
3576047	0.0	0.0	0.0	12.0	0.0	13.0	0.0	2.0	0.0
3576048	0.0	0.0	0.0	12.0	0.0	13.0	0.0	2.0	0.0
3576049	0.0	0.0	0.0	12.0	0.0	13.0	0.0	2.0	0.0
3576050	0.0	0.0	0.0	12.0	0.0	13.0	0.0	2.0	0.0
3576051	0.0	0.0	0.0	14.0	0.0	12.0	0.0	2.0	0.0
3576052	0.0	0.0	0.0	16.0	0.0	12.0	0.0	2.0	0.0
3576053	0.0	0.0	0.0	24.0	16.0	24.0	0.0	2.0	0.0
3576054	0.0	0.0	0.0	29.0	22.0	24.0	0.0	2.0	0.0
3576055	0.0	0.0	0.0	29.0	24.0	24.0	0.0	2.0	0.0
3576056	0.0	0.0	0.0	29.0	24.0	24.0	0.0	2.0	0.0
3576057	0.0	0.0	0.0	31.0	24.0	24.0	0.0	2.0	0.0
3576058	0.0	0.0	0.0	41.0	34.0	29.0	0.0	2.0	0.0
3576059	0.0	0.0	0.0	41.0	34.0	29.0	0.0	2.0	0.0
3576060	0.0	0.0	0.0	41.0	34.0	31.0	0.0	2.0	0.0
3576061	0.0	0.0	0.0	41.0	34.0	31.0	0.0	2.0	0.0
3576062	0.0	0.0	0.0	41.0	34.0	31.0	0.0	2.0	0.0
3576063	0.0	0.0	0.0	41.0	34.0	31.0	0.0	2.0	0.0
3576064	0.0	0.0	0.0	41.0	34.0	31.0	0.0	2.0	0.0
3576065	0.0	0.0	0.0	41.0	34.0	32.0	0.0	2.0	0.0
3576066	0.0	0.0	0.0	41.0	34.0	32.0	0.0	2.0	0.0
3576067	0.0	0.0	0.0	47.0	42.0	38.0	0.0	2.0	0.0
3576068	0.0	0.0	0.0	47.0	44.0	46.0	0.0	2.0	0.0
3576069	0.0	0.0	0.0	48.0	46.0	50.0	0.0	2.0	0.0
3576070	0.0	0.0	0.0	48.0	46.0	50.0	0.0	2.0	0.0
3576071	0.0	0.0	0.0	48.0	46.0	50.0	0.0	2.0	0.0
3576072	0.0	0.0	0.0	52.0	46.0	54.0	0.0	2.0	0.0
3576073	0.0	0.0	0.0	54.0	46.0	54.0	0.0	2.0	0.0
3576074	0.0	0.0	0.0	54.0	46.0	56.0	0.0	2.0	0.0
3576075	0.0	0.0	0.0	54.0	48.0	60.0	0.0	2.0	0.0
3576076	0.0	0.0	0.0	54.0	48.0	60.0	0.0	2.0	0.0
3576077	0.0	0.0	0.0	54.0	48.0	60.0	0.0	2.0	0.0
3576078	0.0	0.0	0.0	54.0	48.0	60.0	0.0	2.0	0.0
3576079	0.0	0.0	0.0	54.0	48.0	60.0	0.0	2.0	0.0
3576080	0.0	0.0	0.0	54.0	48.0	60.0	0.0	2.0	0.0
3576081	0.0	0.0	0.0	54.0	48.0	60.0	0.0	2.0	0.0
3576082	0.0	0.0	0.0	54.0	48.0	60.0	0.0	2.0	0.0
3576083	0.0	0.0	0.0	54.0	48.0	60.0	0.0	2.0	0.0
3576084	0.0	0.0	0.0	54.0	48.0	60.0	0.0	2.0	0.0
3576085	0.0	0.0	0.0	54.0	48.0	60.0	0.0	2.0	0.0
3576086	0.0	0.0	0.0	54.0	50.0	60.0	0.0	2.0	0.0
3576087	0.0	0.0	0.0	54.0	50.0	62.0	0.0	2.0	0.0
3576088	0.0	0.0	0.0	54.0	50.0	64.0	0.0	2.0	0.0
3576089	0.0	0.0	0.0	54.0	54.0	64.0	0.0	2.0	0.0
3576090	0.0	0.0	0.0	54.0	54.0	64.0	0.0	2.0	0.0
3576091	0.0	0.0	0.0	54.0	54.0	64.0	0.0	2.0	0.0
3576092	0.0	0.0	0.0	52.0	54.0	64.0	0.0	2.0	0.0
3576093	0.0	0.0	0.0	52.0	54.0	64.0	0.0	2.0	0.0
3576094	0.0	0.0	0.0	52.0	54.0	64.0	0.0	2.0	0.0
3576095	0.0	0.0	0.0	52.0	54.0	64.0	0.0	2.0	0.0
3576096	0.0	0.0	0.0	52.0	54.0	64.0	0.0	2.0	0.0
3576097	0.0	0.0	0.0	52.0	54.0	64.0	0.0	2.0	0.0
3576098	0.0	0.0	0.0	52.0	54.0	64.0	0.0	2.0	0.0
3576099	0.0	0.0	0.0	52.0	54.0	64.0	0.0	2.0	0.0
3576100	0.0	0.0	0.0	52.0	54.0	64.0	0.0	2.0	0.0
3576101	0.0	0.0	0.0	50.0	54.0	64.0	0.0	2.0	0.0
3576102	0.0	0.0	0.0	50.0	54.0	64.0	0.0	2.0	0.0
3576103	0.0	0.0	0.0	50.0	54.0	64.0	0.0	2.0	0.0
3576104	0.0	0.0	0.0	50.0	54.0	64.0	0.0	2.0	0.0
3576105	0.0	0.0	0.0	50.0	56.0	64.0	0.0	2.0	0.0
3576106	0.0	0.0	0.0	50.0	56.0	64.0	0.0	2.0	0.0
3576107	0.0	0.0	0.0	50.0	56.0	64.0	0.0	2.0	0.0
3576108	0.0	0.0	0.0	50.0	56.0	64.0	0.0	2.0	0.0
3576109	0.0	0.0	0.0	50.0	56.0	64.0	0.0	2.0	0.0
3576110	0.0	0.0	0.0	50.0	56.0	64.0	0.0	2.0	0.0
3576111	0.0	0.0	0.0	50.0	56.0	62.0	0.0	2.0	0.0
3576112	0.0	0.0	0.0	50.0	56.0	62.0	0.0	2.0	0.0
3576113	0.0	0.0	0.0	50.0	56.0	62.0	0.0	2.0	0.0
3576114	0.0	0.0	0.0	50.0	56.0	62.0	0.0	2.0	0.0
3576115	0.0	0.0	0.0	50.0	56.0	62.0	0.0	2.0	0.0
3576116	0.0	0.0	0.0	50.0	56.0	62.0	0.0	2.0	0.0
3576117	0.0	0.0	0.0	50.0	56.0	62.0	0.0	2.0	0.0
3576118	0.0	0.0	0.0	50.0	56.0	60.0	0.0	2.0	0.0
3576119	0.0	0.0	0.0	52.0	56.0	60.0	0.0	2.0	0.0
3576120	0.0	0.0	0.0	52.0	56.0	60.0	0.0	2.0	0.0
3576121	0.0	0.0	0.0	50.0	56.0	60.0	0.0	2.0	0.0
3576122	0.0	0.0	0.0	50.0	56.0	56.0	0.0	2.0	0.0
3576123	0.0	0.0	0.0	50.0	56.0	56.0	0.0	2.0	0.0
3576124	0.0	0.0	0.0	50.0	56.0	56.0	0.0	2.0	0.0
3576125	0.0	0.0	0.0	50.0	56.0	56.0	0.0	2.0	0.0
3576126	0.0	0.0	0.0	50.0	56.0	56.0	0.0	2.0	0.0
3576127	0.0	0.0	0.0	50.0	56.0	56.0	0.0	2.0	0.0
3576128	0.0	0.0	0.0	50.0	56.0	56.0	0.0	2.0	0.0
3576129	0.0	0.0	0.0	50.0	56.0	56.0	0.0	2.0	0.0
3576130	0.0	0.0	0.0	50.0	56.0	56.0	0.0	2.0	0.0
3576131	0.0	0.0	0.0	50.0	56.0	56.0	0.0	2.0	0.0
3576132	0.0	0.0	0.0	50.0	56.0	56.0	0.0	2.0	0.0
3576133	0.0	0.0	0.0	50.0	56.0	56.0	0.0	2.0	0.0
3576134	0.0	0.0	0.0	50.0	58.0	56.0	0.0	2.0	0.0
3576135	0.0	0.0	0.0	50.0	58.0	54.0	0.0	2.0	0.0
3576136	0.0	0.0	0.0	50.0	58.0	54.0	0.0	2.0	0.0
3576137	0.0	0.0	0.0	48.0	56.0	54.0	0.0	2.0	0.0
3576138	0.0	0.0	0.0	48.0	56.0	54.0	0.0	2.0	0.0
3576139	0.0	0.0	0.0	48.0	54.0	54.0	0.0	2.0	0.0
3576140	0.0	0.0	0.0	48.0	54.0	54.0	0.0	2.0	0.0
3576141	0.0	0.0	0.0	48.0	54.0	54.0	0.0	2.0	0.0
3576142	0.0	0.0	0.0	48.0	54.0	54.0	0.0	2.0	0.0
3576143	0.0	0.0	0.0	48.0	54.0	54.0	0.0	2.0	0.0
3576144	0.0	0.0	0.0	48.0	54.0	54.0	0.0	2.0	0.0
3576145	0.0	0.0	0.0	48.0	54.0	54.0	0.0	2.0	0.0
3576146	0.0	0.0	0.0	48.0	54.0	54.0	0.0	2.0	0.0
3576147	0.0	0.0	0.0	48.0	52.0	54.0	0.0	2.0	0.0
3576148	0.0	0.0	0.0	46.0	52.0	54.0	0.0	2.0	0.0
3576149	0.0	0.0	0.0	46.0	52.0	54.0	0.0	2.0	0.0
3576150	0.0	0.0	0.0	46.0	52.0	54.0	0.0	2.0	0.0
3576151	0.0	0.0	0.0	46.0	52.0	54.0	0.0	2.0	0.0
3576152	0.0	0.0	0.0	46.0	52.0	54.0	0.0	2.0	0.0
3576153	0.0	0.0	0.0	42.0	52.0	52.0	0.0	0.0	0.0
3576154	0.0	0.0	0.0	42.0	50.0	54.0	0.0	0.0	0.0
3576155	0.0	0.0	0.0	42.0	50.0	54.0	0.0	0.0	0.0
3576156	0.0	0.0	0.0	42.0	50.0	54.0	0.0	0.0	0.0
3576157	0.0	0.0	0.0	42.0	50.0	54.0	0.0	0.0	0.0
3576158	0.0	0.0	0.0	40.0	48.0	56.0	0.0	0.0	0.0
3576159	0.0	0.0	0.0	40.0	48.0	54.0	0.0	0.0	0.0
3576160	0.0	0.0	0.0	40.0	48.0	54.0	0.0	0.0	0.0
3576161	0.0	0.0	0.0	40.0	48.0	54.0	0.0	0.0	0.0
3576162	0.0	0.0	0.0	40.0	48.0	54.0	0.0	0.0	0.0
3576163	0.0	0.0	0.0	34.0	42.0	54.0	0.0	0.0	0.0
3576164	0.0	0.0	0.0	34.0	42.0	52.0	0.0	0.0	0.0
3576165	0.0	0.0	0.0	34.0	42.0	52.0	0.0	0.0	0.0
3576166	0.0	0.0	0.0	34.0	42.0	52.0	0.0	0.0	0.0
3576167	0.0	0.0	0.0	34.0	40.0	52.0	0.0	0.0	0.0
3576168	0.0	0.0	0.0	40.0	48.0	58.0	0.0	0.0	0.0
3576169	0.0	0.0	0.0	38.0	40.0	56.0	0.0	0.0	0.0
3576170	0.0	0.0	0.0	38.0	40.0	54.0	0.0	0.0	0.0
3576171	0.0	0.0	0.0	34.0	36.0	52.0	0.0	0.0	0.0
3576172	0.0	0.0	0.0	34.0	36.0	52.0	0.0	0.0	0.0
3576173	0.0	0.0	0.0	34.0	38.0	54.0	0.0	0.0	0.0
3576174	0.0	0.0	0.0	34.0	38.0	54.0	0.0	0.0	0.0
3576175	0.0	0.0	0.0	36.0	40.0	56.0	0.0	0.0	0.0
3576176	0.0	0.0	0.0	36.0	44.0	58.0	0.0	0.0	0.0
3576177	0.0	0.0	0.0	38.0	45.0	64.0	0.0	0.0	0.0
3576178	0.0	0.0	0.0	38.0	45.0	66.0	0.0	0.0	0.0
3576179	0.0	0.0	0.0	38.0	45.0	66.0	0.0	0.0	0.0
3576180	0.0	0.0	0.0	30.0	41.0	60.0	0.0	0.0	0.0
3576181	0.0	0.0	0.0	30.0	41.0	56.0	0.0	0.0	0.0
3576182	0.0	0.0	0.0	30.0	41.0	57.0	0.0	0.0	0.0
3576183	0.0	0.0	0.0	30.0	41.0	57.0	0.0	0.0	0.0
3576184	0.0	0.0	0.0	30.0	41.0	55.0	0.0	0.0	0.0
3576185	0.0	0.0	0.0	30.0	41.0	55.0	0.0	0.0	0.0
3576186	0.0	0.0	0.0	26.0	41.0	55.0	0.0	0.0	0.0
3576187	0.0	0.0	0.0	24.0	41.0	55.0	0.0	0.0	0.0
3576188	0.0	0.0	0.0	24.0	41.0	55.0	0.0	0.0	0.0
3576189	0.0	0.0	0.0	24.0	41.0	55.0	0.0	0.0	0.0
3576190	0.0	0.0	0.0	20.0	35.0	53.0	0.0	0.0	0.0
3576191	0.0	0.0	0.0	20.0	35.0	49.0	0.0	0.0	0.0
3576192	0.0	0.0	0.0	20.0	33.0	49.0	0.0	0.0	0.0
3576193	0.0	0.0	0.0	20.0	33.0	49.0	0.0	0.0	0.0
3576194	0.0	0.0	0.0	18.0	31.0	47.0	0.0	0.0	0.0
3576195	0.0	0.0	0.0	18.0	31.0	45.0	0.0	0.0	0.0
3576196	0.0	0.0	0.0	18.0	31.0	45.0	0.0	0.0	0.0
3576197	0.0	0.0	0.0	18.0	31.0	45.0	0.0	0.0	0.0
3576198	0.0	0.0	0.0	18.0	31.0	45.0	0.0	0.0	0.0
3576199	0.0	0.0	0.0	18.0	31.0	43.0	0.0	0.0	0.0
3576200	0.0	0.0	0.0	18.0	31.0	41.0	0.0	0.0	0.0
3576201	0.0	0.0	0.0	16.0	31.0	35.0	0.0	0.0	0.0
3576202	0.0	0.0	0.0	14.0	29.0	33.0	0.0	0.0	0.0
3576203	0.0	0.0	0.0	14.0	29.0	33.0	0.0	0.0	0.0
3576204	0.0	0.0	0.0	13.0	29.0	33.0	0.0	0.0	0.0
3576205	0.0	0.0	0.0	13.0	29.0	33.0	0.0	0.0	0.0
3576206	0.0	0.0	0.0	13.0	29.0	33.0	0.0	0.0	0.0
3576207	0.0	0.0	0.0	13.0	29.0	33.0	0.0	0.0	0.0
3576208	0.0	0.0	0.0	13.0	27.0	28.0	0.0	0.0	0.0
3576209	0.0	0.0	0.0	13.0	27.0	28.0	0.0	0.0	0.0
3576210	0.0	0.0	0.0	13.0	27.0	28.0	0.0	0.0	0.0
3576211	0.0	0.0	0.0	13.0	27.0	28.0	0.0	0.0	0.0
3576212	0.0	0.0	0.0	13.0	27.0	28.0	0.0	0.0	0.0
3576213	0.0	0.0	0.0	17.0	27.0	28.0	0.0	0.0	0.0
3576214	0.0	0.0	0.0	17.0	23.0	28.0	0.0	0.0	0.0
3576215	0.0	0.0	0.0	19.0	25.0	29.0	0.0	0.0	0.0
3576216	0.0	0.0	0.0	19.0	25.0	27.0	0.0	0.0	0.0
3576217	0.0	0.0	0.0	19.0	25.0	27.0	0.0	0.0	0.0
3576218	0.0	0.0	0.0	18.0	25.0	27.0	0.0	0.0	0.0
3576219	0.0	0.0	0.0	18.0	25.0	27.0	0.0	0.0	0.0
3576220	0.0	0.0	0.0	18.0	25.0	27.0	0.0	0.0	0.0
3576221	0.0	0.0	0.0	18.0	25.0	27.0	0.0	0.0	0.0
3576222	0.0	0.0	0.0	18.0	25.0	27.0	0.0	0.0	0.0
3576223	0.0	0.0	0.0	18.0	25.0	27.0	0.0	0.0	0.0
3576224	0.0	0.0	0.0	18.0	25.0	27.0	0.0	0.0	0.0
3576225	0.0	0.0	0.0	18.0	25.0	27.0	0.0	0.0	0.0
3576226	0.0	0.0	0.0	18.0	25.0	28.0	0.0	0.0	0.0
3576227	0.0	0.0	0.0	18.0	25.0	28.0	0.0	0.0	0.0
3576228	0.0	0.0	0.0	18.0	25.0	28.0	0.0	0.0	0.0
3576229	0.0	0.0	0.0	18.0	25.0	28.0	0.0	0.0	0.0
3576230	0.0	0.0	0.0	18.0	25.0	28.0	0.0	0.0	0.0
3576231	0.0	0.0	0.0	18.0	25.0	28.0	0.0	0.0	0.0
3576232	0.0	0.0	0.0	18.0	25.0	30.0	0.0	0.0	0.0
3576233	0.0	0.0	0.0	18.0	25.0	30.0	0.0	0.0	0.0
3576234	0.0	0.0	0.0	18.0	25.0	30.0	0.0	0.0	0.0
3576235	0.0	0.0	0.0	20.0	25.0	30.0	0.0	0.0	0.0
3576236	0.0	0.0	0.0	22.0	25.0	32.0	0.0	0.0	0.0
3576237	0.0	0.0	0.0	24.0	25.0	32.0	0.0	0.0	0.0
3576238	0.0	0.0	0.0	24.0	25.0	32.0	0.0	0.0	0.0
3576239	0.0	0.0	0.0	24.0	25.0	32.0	0.0	0.0	0.0
3576240	0.0	0.0	0.0	22.0	25.0	32.0	0.0	0.0	0.0
3576241	0.0	0.0	0.0	31.0	31.0	43.0	0.0	0.0	0.0
3576242	0.0	0.0	0.0	31.0	31.0	43.0	0.0	0.0	0.0
3576243	0.0	0.0	0.0	31.0	31.0	43.0	0.0	0.0	0.0
3576244	0.0	0.0	0.0	31.0	31.0	43.0	0.0	0.0	0.0
3576245	0.0	0.0	0.0	31.0	31.0	43.0	0.0	0.0	0.0
3576246	0.0	0.0	0.0	31.0	31.0	43.0	0.0	0.0	0.0
3576247	0.0	0.0	0.0	31.0	31.0	43.0	0.0	0.0	0.0
3576248	0.0	0.0	0.0	31.0	25.0	41.0	0.0	0.0	0.0
3576249	0.0	0.0	0.0	31.0	25.0	41.0	0.0	0.0	0.0
3576250	0.0	0.0	0.0	31.0	25.0	41.0	0.0	0.0	0.0
3576251	0.0	0.0	0.0	33.0	25.0	46.0	0.0	0.0	0.0
3576252	0.0	0.0	0.0	47.0	35.0	60.0	0.0	0.0	0.0
3576253	0.0	0.0	0.0	51.0	39.0	62.0	0.0	0.0	0.0
3576254	0.0	0.0	0.0	51.0	37.0	60.0	0.0	0.0	0.0
3576255	0.0	0.0	0.0	51.0	39.0	60.0	0.0	0.0	0.0
3576256	0.0	0.0	0.0	51.0	39.0	60.0	0.0	0.0	0.0
3576257	0.0	0.0	0.0	51.0	39.0	60.0	0.0	0.0	0.0
3576258	0.0	0.0	0.0	49.0	37.0	61.0	0.0	0.0	0.0
3576259	0.0	0.0	0.0	49.0	37.0	61.0	0.0	0.0	0.0
3576260	0.0	0.0	0.0	49.0	37.0	61.0	0.0	0.0	0.0
3576261	0.0	0.0	0.0	49.0	37.0	61.0	0.0	0.0	0.0
3576262	0.0	0.0	0.0	49.0	37.0	61.0	0.0	0.0	0.0
3576263	0.0	0.0	0.0	49.0	37.0	63.0	0.0	0.0	0.0
3576264	0.0	0.0	0.0	47.0	37.0	63.0	0.0	0.0	0.0
3576265	0.0	0.0	0.0	47.0	37.0	63.0	0.0	0.0	0.0
3576266	0.0	0.0	0.0	47.0	37.0	63.0	0.0	0.0	0.0
3576267	0.0	0.0	0.0	47.0	37.0	63.0	0.0	0.0	0.0
3576268	0.0	0.0	0.0	47.0	37.0	63.0	0.0	0.0	0.0
3576269	0.0	0.0	0.0	47.0	37.0	63.0	0.0	0.0	0.0
3576270	0.0	0.0	0.0	49.0	35.0	63.0	0.0	0.0	0.0
3576271	0.0	0.0	0.0	49.0	33.0	61.0	0.0	0.0	0.0
3576272	0.0	0.0	0.0	49.0	33.0	61.0	0.0	0.0	0.0
3576273	0.0	0.0	0.0	49.0	33.0	61.0	0.0	0.0	0.0
3576274	0.0	0.0	0.0	65.0	42.0	75.0	0.0	0.0	0.0
3576275	0.0	0.0	0.0	67.0	44.0	73.0	0.0	0.0	0.0
3576276	0.0	0.0	0.0	67.0	44.0	76.0	0.0	0.0	0.0
3576277	0.0	0.0	0.0	67.0	44.0	74.0	0.0	0.0	0.0
3576278	0.0	0.0	0.0	65.0	43.0	74.0	0.0	0.0	0.0
3576279	0.0	0.0	0.0	65.0	43.0	74.0	0.0	0.0	0.0
3576280	0.0	0.0	0.0	65.0	43.0	74.0	0.0	0.0	0.0
3576281	0.0	0.0	0.0	63.0	43.0	72.0	0.0	0.0	0.0
3576282	0.0	0.0	0.0	65.0	43.0	72.0	0.0	0.0	0.0
3576283	0.0	0.0	0.0	65.0	43.0	72.0	0.0	0.0	0.0
3576284	0.0	0.0	0.0	65.0	43.0	72.0	0.0	0.0	0.0
3576285	0.0	0.0	0.0	65.0	41.0	72.0	0.0	0.0	0.0
3576286	0.0	0.0	0.0	65.0	41.0	72.0	0.0	0.0	0.0
3576287	0.0	0.0	0.0	65.0	42.0	72.0	0.0	0.0	0.0
3576288	0.0	0.0	0.0	65.0	42.0	72.0	0.0	0.0	0.0
3576289	0.0	0.0	0.0	65.0	42.0	72.0	0.0	0.0	0.0
3576290	0.0	0.0	0.0	63.0	36.0	70.0	0.0	0.0	0.0
3576291	0.0	0.0	0.0	63.0	36.0	71.0	0.0	0.0	0.0
3576292	0.0	0.0	0.0	63.0	36.0	71.0	0.0	0.0	0.0
3576293	0.0	0.0	0.0	63.0	34.0	70.0	0.0	0.0	0.0
3576294	0.0	0.0	0.0	63.0	34.0	70.0	0.0	0.0	0.0
3576295	0.0	0.0	0.0	63.0	34.0	70.0	0.0	0.0	0.0
3576296	0.0	0.0	0.0	63.0	34.0	70.0	0.0	0.0	0.0
3576297	0.0	0.0	0.0	63.0	34.0	70.0	0.0	0.0	0.0
3576298	0.0	0.0	0.0	63.0	34.0	70.0	0.0	0.0	0.0
3576299	0.0	0.0	0.0	63.0	34.0	70.0	0.0	0.0	0.0
3576300	0.0	0.0	0.0	63.0	34.0	71.0	0.0	0.0	0.0
3576301	0.0	0.0	0.0	63.0	34.0	71.0	0.0	0.0	0.0
3576302	0.0	0.0	0.0	59.0	35.0	69.0	0.0	0.0	0.0
3576303	0.0	0.0	0.0	59.0	35.0	69.0	0.0	0.0	0.0
3576304	0.0	0.0	0.0	59.0	33.0	69.0	0.0	0.0	0.0
3576305	0.0	0.0	0.0	59.0	33.0	69.0	0.0	0.0	0.0
3576306	0.0	0.0	0.0	59.0	33.0	69.0	0.0	0.0	0.0
3576307	0.0	0.0	0.0	59.0	33.0	69.0	0.0	0.0	0.0
3576308	0.0	0.0	0.0	59.0	33.0	69.0	0.0	0.0	0.0
3576309	0.0	0.0	0.0	59.0	33.0	69.0	0.0	0.0	0.0
3576310	0.0	0.0	0.0	57.0	33.0	69.0	0.0	0.0	0.0
3576311	0.0	0.0	0.0	57.0	33.0	67.0	0.0	0.0	0.0
3576312	0.0	0.0	0.0	57.0	33.0	65.0	0.0	0.0	0.0
3576313	0.0	0.0	0.0	57.0	33.0	65.0	0.0	0.0	0.0
3576314	0.0	0.0	0.0	57.0	33.0	65.0	0.0	0.0	0.0
3576315	0.0	0.0	0.0	57.0	33.0	65.0	0.0	0.0	0.0
3576316	0.0	0.0	0.0	57.0	33.0	65.0	0.0	0.0	0.0
3576317	0.0	0.0	0.0	57.0	33.0	65.0	0.0	0.0	0.0
3576318	0.0	0.0	0.0	57.0	33.0	65.0	0.0	0.0	0.0
3576319	0.0	0.0	0.0	57.0	33.0	65.0	0.0	0.0	0.0
3576320	0.0	0.0	0.0	55.0	33.0	63.0	0.0	0.0	0.0
3576321	0.0	0.0	0.0	55.0	33.0	63.0	0.0	0.0	0.0
3576322	0.0	0.0	0.0	55.0	33.0	63.0	0.0	0.0	0.0
3576323	0.0	0.0	0.0	53.0	33.0	63.0	0.0	0.0	0.0
3576324	0.0	0.0	0.0	53.0	33.0	63.0	0.0	0.0	0.0
3576325	0.0	0.0	0.0	53.0	33.0	63.0	0.0	0.0	0.0
3576326	0.0	0.0	0.0	53.0	33.0	63.0	0.0	0.0	0.0
3576327	0.0	0.0	0.0	53.0	33.0	63.0	0.0	0.0	0.0
3576328	0.0	0.0	0.0	53.0	33.0	63.0	0.0	0.0	0.0
3576329	0.0	0.0	0.0	53.0	31.0	63.0	0.0	0.0	0.0
3576330	0.0	0.0	0.0	53.0	31.0	63.0	0.0	0.0	0.0
3576331	0.0	0.0	0.0	53.0	31.0	62.0	0.0	0.0	0.0
3576332	0.0	0.0	0.0	55.0	31.0	62.0	0.0	0.0	0.0
3576333	0.0	0.0	0.0	55.0	31.0	62.0	0.0	0.0	0.0
3576334	0.0	0.0	0.0	55.0	32.0	61.0	0.0	0.0	0.0
3576335	0.0	0.0	0.0	55.0	32.0	61.0	0.0	0.0	0.0
3576336	0.0	0.0	0.0	55.0	32.0	61.0	0.0	0.0	0.0
3576337	0.0	0.0	0.0	55.0	32.0	61.0	0.0	0.0	0.0
3576338	0.0	0.0	0.0	49.0	32.0	61.0	0.0	0.0	0.0
3576339	0.0	0.0	0.0	49.0	32.0	59.0	0.0	0.0	0.0
3576340	0.0	0.0	0.0	49.0	32.0	59.0	0.0	0.0	0.0
3576341	0.0	0.0	0.0	49.0	32.0	59.0	0.0	0.0	0.0
3576342	0.0	0.0	0.0	45.0	32.0	59.0	0.0	0.0	0.0
3576343	0.0	0.0	0.0	41.0	30.0	59.0	0.0	0.0	0.0
3576344	0.0	0.0	0.0	41.0	30.0	59.0	0.0	0.0	0.0
3576345	0.0	0.0	0.0	41.0	30.0	59.0	0.0	0.0	0.0
3576346	0.0	0.0	0.0	40.0	26.0	59.0	0.0	0.0	0.0
3576347	0.0	0.0	0.0	38.0	24.0	57.0	0.0	0.0	0.0
3576348	0.0	0.0	0.0	38.0	24.0	53.0	0.0	0.0	0.0
3576349	0.0	0.0	0.0	38.0	24.0	53.0	0.0	0.0	0.0
3576350	0.0	0.0	0.0	38.0	24.0	51.0	0.0	0.0	0.0
3576351	0.0	0.0	0.0	38.0	24.0	51.0	0.0	0.0	0.0
3576352	0.0	0.0	0.0	38.0	26.0	51.0	0.0	0.0	0.0
3576353	0.0	0.0	0.0	38.0	26.0	51.0	0.0	0.0	0.0
3576354	0.0	0.0	0.0	38.0	26.0	51.0	0.0	0.0	0.0
3576355	0.0	0.0	0.0	38.0	26.0	51.0	0.0	0.0	0.0
3576356	0.0	0.0	0.0	38.0	30.0	51.0	0.0	0.0	0.0
3576357	0.0	0.0	0.0	36.0	30.0	49.0	0.0	0.0	0.0
3576358	0.0	0.0	0.0	36.0	30.0	47.0	0.0	0.0	0.0
3576359	0.0	0.0	0.0	36.0	30.0	47.0	0.0	0.0	0.0
3576360	0.0	0.0	0.0	36.0	30.0	47.0	0.0	0.0	0.0
3576361	0.0	0.0	0.0	36.0	30.0	47.0	0.0	0.0	0.0
3576362	0.0	0.0	0.0	34.0	30.0	45.0	0.0	0.0	0.0
3576363	0.0	0.0	0.0	34.0	30.0	45.0	0.0	0.0	0.0
3576364	0.0	0.0	0.0	34.0	30.0	45.0	0.0	0.0	0.0
3576365	0.0	0.0	0.0	34.0	30.0	45.0	0.0	0.0	0.0
3576366	0.0	0.0	0.0	34.0	30.0	45.0	0.0	0.0	0.0
3576367	0.0	0.0	0.0	34.0	28.0	41.0	0.0	0.0	0.0
3576368	0.0	0.0	0.0	34.0	28.0	39.0	0.0	0.0	0.0
3576369	0.0	0.0	0.0	34.0	28.0	39.0	0.0	0.0	0.0
3576370	0.0	0.0	0.0	32.0	26.0	39.0	0.0	0.0	0.0
3576371	0.0	0.0	0.0	30.0	24.0	39.0	0.0	0.0	0.0
3576372	0.0	0.0	0.0	26.0	22.0	39.0	0.0	0.0	0.0
3576373	0.0	0.0	0.0	26.0	22.0	39.0	0.0	0.0	0.0
3576374	0.0	0.0	0.0	24.0	22.0	39.0	0.0	0.0	0.0
3576375	0.0	0.0	0.0	26.0	22.0	39.0	0.0	0.0	0.0
3576376	0.0	0.0	0.0	26.0	20.0	32.0	0.0	0.0	0.0
3576377	0.0	0.0	0.0	26.0	20.0	32.0	0.0	0.0	0.0
3576378	0.0	0.0	0.0	28.0	20.0	32.0	0.0	0.0	0.0
3576379	0.0	0.0	0.0	22.0	20.0	24.0	0.0	0.0	0.0
3576380	0.0	0.0	0.0	24.0	20.0	24.0	0.0	0.0	0.0
3576381	0.0	0.0	0.0	24.0	24.0	24.0	0.0	0.0	0.0
3576382	0.0	0.0	0.0	32.0	26.0	24.0	0.0	0.0	0.0
3576383	0.0	0.0	0.0	30.0	26.0	22.0	0.0	0.0	0.0
3576384	0.0	0.0	0.0	30.0	26.0	22.0	0.0	0.0	0.0
3576385	0.0	0.0	0.0	30.0	26.0	22.0	0.0	0.0	0.0
3576386	0.0	0.0	0.0	32.0	26.0	22.0	0.0	0.0	0.0
3576387	0.0	0.0	0.0	32.0	26.0	22.0	0.0	0.0	0.0
3576388	0.0	0.0	0.0	42.0	30.0	20.0	0.0	0.0	0.0
3576389	0.0	0.0	0.0	32.0	28.0	18.0	0.0	0.0	0.0
3576390	0.0	0.0	0.0	32.0	28.0	18.0	0.0	0.0	0.0
3576391	0.0	0.0	0.0	32.0	28.0	17.0	0.0	0.0	0.0
3576392	0.0	0.0	0.0	38.0	28.0	19.0	0.0	0.0	0.0
3576393	0.0	0.0	0.0	44.0	28.0	25.0	0.0	0.0	0.0
3576394	0.0	0.0	0.0	44.0	30.0	27.0	0.0	0.0	0.0
3576395	0.0	0.0	0.0	42.0	30.0	25.0	0.0	0.0	0.0
3576396	0.0	0.0	0.0	42.0	30.0	25.0	0.0	0.0	0.0
3576397	0.0	0.0	0.0	42.0	32.0	21.0	0.0	0.0	0.0
3576398	0.0	0.0	0.0	42.0	32.0	21.0	0.0	0.0	0.0
3576399	0.0	0.0	0.0	42.0	32.0	20.0	0.0	0.0	0.0
3576400	0.0	0.0	0.0	42.0	32.0	18.0	0.0	0.0	0.0
3576401	0.0	0.0	0.0	42.0	32.0	18.0	0.0	0.0	0.0
3576402	0.0	0.0	0.0	42.0	34.0	18.0	0.0	0.0	0.0
3576403	0.0	0.0	0.0	42.0	34.0	18.0	0.0	0.0	0.0
3576404	0.0	0.0	0.0	42.0	34.0	18.0	0.0	0.0	0.0
3576405	0.0	0.0	0.0	42.0	34.0	18.0	0.0	0.0	0.0
3576406	0.0	0.0	0.0	44.0	34.0	18.0	0.0	0.0	0.0
3576407	0.0	0.0	0.0	44.0	34.0	18.0	0.0	0.0	0.0
3576408	0.0	0.0	0.0	44.0	34.0	17.0	0.0	0.0	0.0
3576409	0.0	0.0	0.0	42.0	30.0	17.0	0.0	0.0	0.0
3576410	0.0	0.0	0.0	42.0	30.0	17.0	0.0	0.0	0.0
3576411	0.0	0.0	0.0	42.0	30.0	17.0	0.0	0.0	0.0
3576412	0.0	0.0	0.0	42.0	30.0	21.0	0.0	0.0	0.0
3576413	0.0	0.0	0.0	46.0	30.0	21.0	0.0	0.0	0.0
3576414	0.0	0.0	0.0	48.0	30.0	22.0	0.0	0.0	0.0
3576415	0.0	0.0	0.0	48.0	30.0	23.0	0.0	0.0	0.0
3576416	0.0	0.0	0.0	48.0	30.0	23.0	0.0	0.0	0.0
3576417	0.0	0.0	0.0	48.0	30.0	23.0	0.0	0.0	0.0
3576418	0.0	0.0	0.0	48.0	30.0	24.0	0.0	0.0	0.0
3576419	0.0	0.0	0.0	48.0	32.0	24.0	0.0	0.0	0.0
3576420	0.0	0.0	0.0	48.0	32.0	24.0	0.0	0.0	0.0
3576421	0.0	0.0	0.0	48.0	32.0	24.0	0.0	0.0	0.0
3576422	0.0	0.0	0.0	48.0	32.0	24.0	0.0	0.0	0.0
3576423	0.0	0.0	0.0	48.0	31.0	22.0	0.0	0.0	0.0
3576424	0.0	0.0	0.0	48.0	31.0	22.0	0.0	0.0	0.0
3576425	0.0	0.0	0.0	48.0	31.0	22.0	0.0	0.0	0.0
3576426	0.0	0.0	0.0	48.0	31.0	21.0	0.0	0.0	0.0
3576427	0.0	0.0	0.0	48.0	31.0	21.0	0.0	0.0	0.0
3576428	0.0	0.0	0.0	48.0	31.0	22.0	0.0	0.0	0.0
3576429	0.0	0.0	0.0	48.0	31.0	22.0	0.0	0.0	0.0
3576430	0.0	0.0	0.0	48.0	31.0	22.0	0.0	0.0	0.0
3576431	0.0	0.0	0.0	48.0	31.0	22.0	0.0	0.0	0.0
3576432	0.0	0.0	0.0	48.0	31.0	22.0	0.0	0.0	0.0
3576433	0.0	0.0	0.0	48.0	31.0	22.0	0.0	0.0	0.0
3576434	0.0	0.0	0.0	48.0	31.0	22.0	0.0	0.0	0.0
3576435	0.0	0.0	0.0	48.0	31.0	22.0	0.0	0.0	0.0
3576436	0.0	0.0	0.0	48.0	35.0	24.0	0.0	0.0	0.0
3576437	0.0	0.0	0.0	48.0	34.0	26.0	0.0	0.0	0.0
3576438	0.0	0.0	0.0	48.0	34.0	26.0	0.0	0.0	0.0
3576439	0.0	0.0	0.0	48.0	34.0	26.0	0.0	0.0	0.0
3576440	0.0	0.0	0.0	48.0	34.0	26.0	0.0	0.0	0.0
3576441	0.0	0.0	0.0	48.0	34.0	25.0	0.0	0.0	0.0
3576442	0.0	0.0	0.0	48.0	34.0	25.0	0.0	0.0	0.0
3576443	0.0	0.0	0.0	48.0	34.0	24.0	0.0	0.0	0.0
3576444	0.0	0.0	0.0	48.0	34.0	24.0	0.0	0.0	0.0
3576445	0.0	0.0	0.0	48.0	34.0	24.0	0.0	0.0	0.0
3576446	0.0	0.0	0.0	48.0	34.0	24.0	0.0	0.0	0.0
3576447	0.0	0.0	0.0	48.0	34.0	24.0	0.0	0.0	0.0
3576448	0.0	0.0	0.0	50.0	36.0	24.0	0.0	0.0	0.0
3576449	0.0	0.0	0.0	50.0	36.0	23.0	0.0	0.0	0.0
3576450	0.0	0.0	0.0	50.0	36.0	23.0	0.0	0.0	0.0
3576451	0.0	0.0	0.0	46.0	37.0	23.0	0.0	0.0	0.0
3576452	0.0	0.0	0.0	46.0	37.0	23.0	0.0	0.0	0.0
3576453	0.0	0.0	0.0	46.0	37.0	23.0	0.0	0.0	0.0
3576454	0.0	0.0	0.0	44.0	37.0	23.0	0.0	0.0	0.0
3576455	0.0	0.0	0.0	44.0	37.0	23.0	0.0	0.0	0.0
3576456	0.0	0.0	0.0	44.0	37.0	23.0	0.0	0.0	0.0
3576457	0.0	0.0	0.0	44.0	37.0	23.0	0.0	0.0	0.0
3576458	0.0	0.0	0.0	42.0	37.0	23.0	0.0	0.0	0.0
3576459	0.0	0.0	0.0	42.0	37.0	23.0	0.0	0.0	0.0
3576460	0.0	0.0	0.0	40.0	37.0	25.0	0.0	0.0	0.0
3576461	0.0	0.0	0.0	40.0	37.0	25.0	0.0	0.0	0.0
3576462	0.0	0.0	0.0	40.0	41.0	27.0	0.0	0.0	0.0
3576463	0.0	0.0	0.0	36.0	41.0	27.0	0.0	0.0	0.0
3576464	0.0	0.0	0.0	36.0	41.0	27.0	0.0	0.0	0.0
3576465	0.0	0.0	0.0	36.0	41.0	27.0	0.0	0.0	0.0
3576466	0.0	0.0	0.0	36.0	41.0	27.0	0.0	0.0	0.0
3576467	0.0	0.0	0.0	36.0	39.0	27.0	0.0	0.0	0.0
3576468	0.0	0.0	0.0	36.0	39.0	27.0	0.0	0.0	0.0
3576469	0.0	0.0	0.0	36.0	39.0	27.0	0.0	0.0	0.0
3576470	0.0	0.0	0.0	30.0	39.0	27.0	0.0	0.0	0.0
3576471	0.0	0.0	0.0	30.0	39.0	27.0	0.0	0.0	0.0
3576472	0.0	0.0	0.0	30.0	39.0	27.0	0.0	0.0	0.0
3576473	0.0	0.0	0.0	30.0	39.0	27.0	0.0	0.0	0.0
3576474	0.0	0.0	0.0	30.0	37.0	27.0	0.0	0.0	0.0
3576475	0.0	0.0	0.0	28.0	37.0	27.0	0.0	0.0	0.0
3576476	0.0	0.0	0.0	28.0	37.0	27.0	0.0	0.0	0.0
3576477	0.0	0.0	0.0	26.0	35.0	27.0	0.0	0.0	0.0
3576478	0.0	0.0	0.0	26.0	31.0	27.0	0.0	0.0	0.0
3576479	0.0	0.0	0.0	24.0	23.0	27.0	0.0	0.0	0.0
3576480	0.0	0.0	0.0	24.0	23.0	27.0	0.0	0.0	0.0
3576481	0.0	0.0	0.0	24.0	23.0	26.0	0.0	0.0	0.0
3576482	0.0	0.0	0.0	24.0	21.0	24.0	0.0	0.0	0.0
3576483	0.0	0.0	0.0	18.0	21.0	24.0	0.0	0.0	0.0
3576484	0.0	0.0	0.0	22.0	18.0	24.0	0.0	0.0	0.0
3576485	0.0	0.0	0.0	22.0	18.0	24.0	0.0	0.0	0.0
3576486	0.0	0.0	0.0	22.0	18.0	24.0	0.0	0.0	0.0
3576487	0.0	0.0	0.0	22.0	18.0	24.0	0.0	0.0	0.0
3576488	0.0	0.0	0.0	18.0	18.0	24.0	0.0	0.0	0.0
3576489	0.0	0.0	0.0	18.0	18.0	24.0	0.0	0.0	0.0
3576490	0.0	0.0	0.0	18.0	18.0	24.0	0.0	0.0	0.0
3576491	0.0	0.0	0.0	18.0	18.0	24.0	0.0	0.0	0.0
3576492	0.0	0.0	0.0	18.0	20.0	26.0	0.0	0.0	0.0
3576493	0.0	0.0	0.0	22.0	20.0	30.0	0.0	0.0	0.0
3576494	0.0	0.0	0.0	30.0	28.0	46.0	0.0	0.0	0.0
3576495	0.0	0.0	0.0	30.0	30.0	46.0	0.0	0.0	0.0
3576496	0.0	0.0	0.0	74.0	85.0	99.0	0.0	0.0	0.0
3576497	0.0	0.0	0.0	76.0	87.0	104.0	0.0	0.0	0.0
3576498	0.0	0.0	0.0	76.0	88.0	106.0	0.0	0.0	0.0
3576499	0.0	0.0	0.0	157.0	191.0	277.0	0.0	0.0	0.0
3576500	0.0	0.0	0.0	157.0	191.0	280.0	0.0	0.0	0.0
3576501	0.0	0.0	0.0	159.0	191.0	284.0	0.0	0.0	0.0
3576502	0.0	0.0	0.0	165.0	202.0	289.0	0.0	0.0	0.0
3576503	0.0	0.0	0.0	166.0	201.0	286.0	0.0	0.0	0.0
3576504	0.0	0.0	0.0	172.0	203.0	297.0	0.0	0.0	0.0
3576505	0.0	0.0	0.0	172.0	208.0	305.0	0.0	0.0	0.0
3576506	0.0	0.0	0.0	174.0	209.0	308.0	0.0	0.0	0.0
3576507	0.0	0.0	0.0	170.0	209.0	309.0	0.0	0.0	0.0
3576508	0.0	0.0	0.0	170.0	213.0	317.0	0.0	0.0	0.0
3576509	0.0	0.0	0.0	170.0	215.0	317.0	0.0	0.0	0.0
3576510	0.0	0.0	0.0	172.0	215.0	317.0	0.0	0.0	0.0
3576511	0.0	0.0	0.0	173.0	219.0	331.0	0.0	0.0	0.0
3576512	0.0	0.0	0.0	177.0	221.0	331.0	0.0	0.0	0.0
3576513	0.0	0.0	0.0	177.0	225.0	335.0	0.0	0.0	0.0
3576514	0.0	0.0	0.0	177.0	225.0	337.0	0.0	0.0	0.0
3576515	0.0	0.0	0.0	178.0	226.0	339.0	0.0	0.0	0.0
3576516	0.0	0.0	0.0	180.0	226.0	341.0	0.0	0.0	0.0
3576517	0.0	0.0	0.0	180.0	226.0	341.0	0.0	0.0	0.0
3576518	0.0	0.0	0.0	180.0	226.0	341.0	0.0	0.0	0.0
3576519	0.0	0.0	0.0	182.0	226.0	342.0	0.0	0.0	0.0
3576520	0.0	0.0	0.0	184.0	226.0	343.0	0.0	0.0	0.0
3576521	0.0	0.0	0.0	184.0	226.0	348.0	0.0	0.0	0.0
3576522	0.0	0.0	0.0	182.0	231.0	350.0	0.0	0.0	0.0
3576523	0.0	0.0	0.0	192.0	245.0	378.0	0.0	0.0	0.0
3576524	0.0	0.0	0.0	426.0	483.0	689.0	0.0	0.0	0.0
3576525	0.0	0.0	0.0	536.0	615.0	847.0	0.0	0.0	0.0
3576526	0.0	0.0	0.0	568.0	643.0	869.0	0.0	0.0	0.0
3576527	0.0	0.0	0.0	614.0	699.0	925.0	0.0	0.0	0.0
3576528	0.0	0.0	0.0	614.0	699.0	925.0	0.0	0.0	0.0
3576529	0.0	0.0	0.0	614.0	699.0	929.0	0.0	0.0	0.0
3576530	0.0	0.0	0.0	614.0	699.0	931.0	0.0	0.0	0.0
3576531	0.0	0.0	0.0	614.0	699.0	931.0	0.0	0.0	0.0
3576532	0.0	0.0	0.0	616.0	709.0	944.0	0.0	0.0	0.0
3576533	0.0	0.0	0.0	615.0	707.0	947.0	0.0	0.0	0.0
3576534	0.0	0.0	0.0	621.0	713.0	960.0	0.0	0.0	0.0
3576535	0.0	0.0	0.0	627.0	719.0	967.0	0.0	0.0	0.0
3576536	0.0	0.0	0.0	629.0	723.0	967.0	0.0	0.0	0.0
3576537	0.0	0.0	0.0	629.0	723.0	967.0	0.0	0.0	0.0
3576538	0.0	0.0	0.0	629.0	723.0	968.0	0.0	0.0	0.0
3576539	0.0	0.0	0.0	629.0	723.0	970.0	0.0	0.0	0.0
3576540	0.0	0.0	0.0	629.0	723.0	970.0	0.0	0.0	0.0
3576541	0.0	0.0	0.0	629.0	725.0	970.0	0.0	0.0	0.0
3576542	0.0	0.0	0.0	629.0	725.0	971.0	0.0	0.0	0.0
3576543	0.0	0.0	0.0	629.0	725.0	971.0	0.0	0.0	0.0
3576544	0.0	0.0	0.0	629.0	725.0	971.0	0.0	0.0	0.0
3576545	0.0	0.0	0.0	629.0	725.0	971.0	0.0	0.0	0.0
3576546	0.0	0.0	0.0	629.0	725.0	969.0	0.0	0.0	0.0
3576547	0.0	0.0	0.0	627.0	725.0	969.0	0.0	0.0	0.0
3576548	0.0	0.0	0.0	627.0	725.0	969.0	0.0	0.0	0.0
3576549	0.0	0.0	0.0	627.0	725.0	969.0	0.0	0.0	0.0
3576550	0.0	0.0	0.0	627.0	725.0	969.0	0.0	0.0	0.0
3576551	0.0	0.0	0.0	627.0	725.0	969.0	0.0	0.0	0.0
3576552	0.0	0.0	0.0	627.0	725.0	970.0	0.0	0.0	0.0
3576553	0.0	0.0	0.0	627.0	725.0	970.0	0.0	0.0	0.0
3576554	0.0	0.0	0.0	627.0	725.0	970.0	0.0	0.0	0.0
3576555	0.0	0.0	0.0	627.0	725.0	970.0	0.0	0.0	0.0
3576556	0.0	0.0	0.0	627.0	725.0	970.0	0.0	0.0	0.0
3576557	0.0	0.0	0.0	627.0	725.0	970.0	0.0	0.0	0.0
3576558	0.0	0.0	0.0	627.0	725.0	971.0	0.0	0.0	0.0
3576559	0.0	0.0	0.0	627.0	725.0	971.0	0.0	0.0	0.0
3576560	0.0	0.0	0.0	627.0	725.0	971.0	0.0	0.0	0.0
3576561	0.0	0.0	0.0	625.0	725.0	971.0	0.0	0.0	0.0
3576562	0.0	0.0	0.0	625.0	725.0	971.0	0.0	0.0	0.0
3576563	0.0	0.0	0.0	625.0	725.0	971.0	0.0	0.0	0.0
3576564	0.0	0.0	0.0	625.0	725.0	970.0	0.0	0.0	0.0
3576565	0.0	0.0	0.0	625.0	725.0	969.0	0.0	0.0	0.0
3576566	0.0	0.0	0.0	625.0	725.0	969.0	0.0	0.0	0.0
3576567	0.0	0.0	0.0	623.0	717.0	968.0	0.0	0.0	0.0
3576568	0.0	0.0	0.0	621.0	717.0	968.0	0.0	0.0	0.0
3576569	0.0	0.0	0.0	621.0	715.0	968.0	0.0	0.0	0.0
3576570	0.0	0.0	0.0	615.0	713.0	966.0	0.0	0.0	0.0
3576571	0.0	0.0	0.0	615.0	705.0	964.0	0.0	0.0	0.0
3576572	0.0	0.0	0.0	621.0	703.0	963.0	0.0	0.0	0.0
3576573	0.0	0.0	0.0	615.0	697.0	963.0	0.0	0.0	0.0
3576574	0.0	0.0	0.0	615.0	697.0	963.0	0.0	0.0	0.0
3576575	0.0	0.0	0.0	621.0	697.0	965.0	0.0	0.0	0.0
3576576	0.0	0.0	0.0	621.0	695.0	965.0	0.0	0.0	0.0
3576577	0.0	0.0	0.0	615.0	683.0	964.0	0.0	0.0	0.0
3576578	0.0	0.0	0.0	617.0	683.0	968.0	0.0	0.0	0.0
3576579	0.0	0.0	0.0	597.0	675.0	962.0	0.0	0.0	0.0
3576580	0.0	0.0	0.0	597.0	677.0	962.0	0.0	0.0	0.0
3576581	0.0	0.0	0.0	595.0	677.0	962.0	0.0	0.0	0.0
3576582	0.0	0.0	0.0	593.0	677.0	962.0	0.0	0.0	0.0
3576583	0.0	0.0	0.0	593.0	677.0	962.0	0.0	0.0	0.0
3576584	0.0	0.0	0.0	585.0	673.0	962.0	0.0	0.0	0.0
3576585	0.0	0.0	0.0	585.0	673.0	962.0	0.0	0.0	0.0
3576586	0.0	0.0	0.0	583.0	671.0	960.0	0.0	0.0	0.0
3576587	0.0	0.0	0.0	583.0	671.0	960.0	0.0	0.0	0.0
3576588	0.0	0.0	0.0	583.0	671.0	960.0	0.0	0.0	0.0
3576589	0.0	0.0	0.0	583.0	671.0	962.0	0.0	0.0	0.0
3576590	0.0	0.0	0.0	583.0	671.0	962.0	0.0	0.0	0.0
3576591	0.0	0.0	0.0	581.0	669.0	970.0	0.0	0.0	0.0
3576592	0.0	0.0	0.0	579.0	667.0	970.0	0.0	0.0	0.0
3576593	0.0	0.0	0.0	561.0	659.0	958.0	0.0	0.0	0.0
3576594	0.0	0.0	0.0	561.0	661.0	958.0	0.0	0.0	0.0
3576595	0.0	0.0	0.0	557.0	661.0	962.0	0.0	0.0	0.0
3576596	0.0	0.0	0.0	557.0	661.0	965.0	0.0	0.0	0.0
3576597	0.0	0.0	0.0	557.0	661.0	965.0	0.0	0.0	0.0
3576598	0.0	0.0	0.0	547.0	655.0	957.0	0.0	0.0	0.0
3576599	0.0	0.0	0.0	549.0	655.0	957.0	0.0	0.0	0.0
3576600	0.0	0.0	0.0	537.0	639.0	954.0	0.0	0.0	0.0
3576601	0.0	0.0	0.0	535.0	639.0	954.0	0.0	0.0	0.0
3576602	0.0	0.0	0.0	529.0	639.0	952.0	0.0	0.0	0.0
3576603	0.0	0.0	0.0	529.0	639.0	956.0	0.0	0.0	0.0
3576604	0.0	0.0	0.0	525.0	639.0	954.0	0.0	0.0	0.0
3576605	0.0	0.0	0.0	523.0	639.0	953.0	0.0	0.0	0.0
3576606	0.0	0.0	0.0	515.0	637.0	945.0	0.0	0.0	0.0
3576607	0.0	0.0	0.0	515.0	635.0	945.0	0.0	0.0	0.0
3576608	0.0	0.0	0.0	515.0	635.0	946.0	0.0	0.0	0.0
3576609	0.0	0.0	0.0	513.0	635.0	946.0	0.0	0.0	0.0
3576610	0.0	0.0	0.0	513.0	635.0	946.0	0.0	0.0	0.0
3576611	0.0	0.0	0.0	497.0	610.0	924.0	0.0	0.0	0.0
3576612	0.0	0.0	0.0	497.0	610.0	924.0	0.0	0.0	0.0
3576613	0.0	0.0	0.0	489.0	610.0	922.0	0.0	0.0	0.0
3576614	0.0	0.0	0.0	485.0	612.0	922.0	0.0	0.0	0.0
3576615	0.0	0.0	0.0	485.0	605.0	920.0	0.0	0.0	0.0
3576616	0.0	0.0	0.0	481.0	606.0	920.0	0.0	0.0	0.0
3576617	0.0	0.0	0.0	481.0	608.0	916.0	0.0	0.0	0.0
3576618	0.0	0.0	0.0	473.0	604.0	896.0	0.0	0.0	0.0
3576619	0.0	0.0	0.0	454.0	578.0	876.0	0.0	0.0	0.0
3576620	0.0	0.0	0.0	452.0	578.0	874.0	0.0	0.0	0.0
3576621	0.0	0.0	0.0	442.0	562.0	862.0	0.0	0.0	0.0
3576622	0.0	0.0	0.0	370.0	526.0	798.0	0.0	0.0	0.0
3576623	0.0	0.0	0.0	366.0	524.0	796.0	0.0	0.0	0.0
3576624	0.0	0.0	0.0	366.0	522.0	794.0	0.0	0.0	0.0
3576625	0.0	0.0	0.0	366.0	522.0	792.0	0.0	0.0	0.0
3576626	0.0	0.0	0.0	366.0	520.0	794.0	0.0	0.0	0.0
3576627	0.0	0.0	0.0	366.0	520.0	794.0	0.0	0.0	0.0
3576628	0.0	0.0	0.0	372.0	520.0	798.0	0.0	0.0	0.0
3576629	0.0	0.0	0.0	366.0	500.0	780.0	0.0	0.0	0.0
3576630	0.0	0.0	0.0	366.0	498.0	776.0	0.0	0.0	0.0
3576631	0.0	0.0	0.0	354.0	482.0	760.0	0.0	0.0	0.0
3576632	0.0	0.0	0.0	346.0	468.0	754.0	0.0	0.0	0.0
3576633	0.0	0.0	0.0	244.0	354.0	626.0	0.0	0.0	0.0
3576634	0.0	0.0	0.0	228.0	346.0	620.0	0.0	0.0	0.0
3576635	0.0	0.0	0.0	222.0	342.0	606.0	0.0	0.0	0.0
3576636	0.0	0.0	0.0	226.0	336.0	596.0	0.0	0.0	0.0
3576637	0.0	0.0	0.0	244.0	356.0	602.0	0.0	0.0	0.0
3576638	0.0	0.0	0.0	238.0	328.0	572.0	0.0	0.0	0.0
3576639	0.0	0.0	0.0	234.0	328.0	574.0	0.0	0.0	0.0
3576640	0.0	0.0	0.0	226.0	314.0	550.0	0.0	0.0	0.0
3576641	0.0	0.0	0.0	230.0	314.0	550.0	0.0	0.0	0.0
3576642	0.0	0.0	0.0	230.0	312.0	554.0	0.0	0.0	0.0
3576643	0.0	0.0	0.0	234.0	316.0	540.0	0.0	0.0	0.0
3576644	0.0	0.0	0.0	234.0	316.0	538.0	0.0	0.0	0.0
3576645	0.0	0.0	0.0	232.0	316.0	534.0	0.0	0.0	0.0
3576646	0.0	0.0	0.0	230.0	313.0	523.0	0.0	0.0	0.0
3576647	0.0	0.0	0.0	230.0	313.0	522.0	0.0	0.0	0.0
3576648	0.0	0.0	0.0	196.0	270.0	482.0	0.0	0.0	0.0
3576649	0.0	0.0	0.0	187.0	257.0	442.0	0.0	0.0	0.0
3576650	0.0	0.0	0.0	185.0	257.0	436.0	0.0	0.0	0.0
3576651	0.0	0.0	0.0	185.0	256.0	435.0	0.0	0.0	0.0
3576652	0.0	0.0	0.0	179.0	250.0	426.0	0.0	0.0	0.0
3576653	0.0	0.0	0.0	158.0	237.0	396.0	0.0	0.0	0.0
3576654	0.0	0.0	0.0	154.0	237.0	393.0	0.0	0.0	0.0
3576655	0.0	0.0	0.0	136.0	204.0	323.0	0.0	0.0	0.0
3576656	0.0	0.0	0.0	136.0	203.0	322.0	0.0	0.0	0.0
3576657	0.0	0.0	0.0	136.0	201.0	319.0	0.0	0.0	0.0
3576658	0.0	0.0	0.0	134.0	193.0	297.0	0.0	0.0	0.0
3576659	0.0	0.0	0.0	122.0	159.0	237.0	0.0	0.0	0.0
3576660	0.0	0.0	0.0	117.0	112.0	184.0	0.0	0.0	0.0
3576661	0.0	0.0	0.0	117.0	109.0	181.0	0.0	0.0	0.0
3576662	0.0	0.0	0.0	111.0	97.0	155.0	0.0	0.0	0.0
3576663	0.0	0.0	0.0	109.0	97.0	155.0	0.0	0.0	0.0
3576664	0.0	0.0	0.0	109.0	95.0	154.0	0.0	0.0	0.0
3576665	0.0	0.0	0.0	103.0	90.0	140.0	0.0	0.0	0.0
3576666	0.0	0.0	0.0	115.0	96.0	143.0	0.0	0.0	0.0
3576667	0.0	0.0	0.0	131.0	100.0	147.0	0.0	0.0	0.0
3576668	0.0	0.0	0.0	250.0	156.0	181.0	0.0	0.0	0.0
3576669	0.0	0.0	0.0	347.0	187.0	228.0	0.0	0.0	0.0
3576670	0.0	0.0	0.0	876.0	490.0	364.0	0.0	0.0	0.0
3576671	0.0	0.0	0.0	1160.0	638.0	435.0	0.0	0.0	0.0
3576672	0.0	0.0	0.0	1395.0	790.0	460.0	0.0	0.0	0.0
3576673	0.0	0.0	0.0	1399.0	792.0	442.0	0.0	0.0	0.0
3576674	0.0	0.0	0.0	1401.0	792.0	442.0	0.0	0.0	0.0
3576675	0.0	0.0	0.0	1401.0	792.0	438.0	0.0	0.0	0.0
3576676	0.0	0.0	0.0	1401.0	792.0	438.0	0.0	0.0	0.0
3576677	0.0	0.0	0.0	1401.0	792.0	438.0	0.0	0.0	0.0
3576678	0.0	0.0	0.0	1401.0	792.0	438.0	0.0	0.0	0.0
3576679	0.0	0.0	0.0	1401.0	792.0	434.0	0.0	0.0	0.0
3576680	0.0	0.0	0.0	1403.0	792.0	432.0	0.0	0.0	0.0
3576681	0.0	0.0	0.0	1403.0	792.0	432.0	0.0	0.0	0.0
3576682	0.0	0.0	0.0	1403.0	790.0	426.0	0.0	0.0	0.0
3576683	0.0	0.0	0.0	1398.0	790.0	423.0	0.0	0.0	0.0
3576684	0.0	0.0	0.0	1398.0	790.0	423.0	0.0	0.0	0.0
3576685	0.0	0.0	0.0	1398.0	790.0	422.0	0.0	0.0	0.0
3576686	0.0	0.0	0.0	1398.0	790.0	422.0	0.0	0.0	0.0
3576687	0.0	0.0	0.0	1398.0	790.0	422.0	0.0	0.0	0.0
3576688	0.0	0.0	0.0	1398.0	790.0	421.0	0.0	0.0	0.0
3576689	0.0	0.0	0.0	1401.0	792.0	419.0	0.0	0.0	0.0
3576690	0.0	0.0	0.0	1406.0	800.0	423.0	0.0	0.0	0.0
3576691	0.0	0.0	0.0	1406.0	802.0	422.0	0.0	0.0	0.0
3576692	0.0	0.0	0.0	1406.0	802.0	420.0	0.0	0.0	0.0
3576693	0.0	0.0	0.0	1406.0	802.0	420.0	0.0	0.0	0.0
3576694	0.0	0.0	0.0	1406.0	802.0	418.0	0.0	0.0	0.0
3576695	0.0	0.0	0.0	1406.0	802.0	418.0	0.0	0.0	0.0
3576696	0.0	0.0	0.0	1406.0	802.0	418.0	0.0	0.0	0.0
3576697	0.0	0.0	0.0	1406.0	802.0	418.0	0.0	0.0	0.0
3576698	0.0	0.0	0.0	1406.0	802.0	418.0	0.0	0.0	0.0
3576699	0.0	0.0	0.0	1406.0	802.0	418.0	0.0	0.0	0.0
3576700	0.0	0.0	0.0	1406.0	802.0	418.0	0.0	0.0	0.0
3576701	0.0	0.0	0.0	1406.0	800.0	417.0	0.0	0.0	0.0
3576702	0.0	0.0	0.0	1404.0	800.0	417.0	0.0	0.0	0.0
3576703	0.0	0.0	0.0	1404.0	800.0	417.0	0.0	0.0	0.0
3576704	0.0	0.0	0.0	1404.0	800.0	417.0	0.0	0.0	0.0
3576705	0.0	0.0	0.0	1404.0	800.0	417.0	0.0	0.0	0.0
3576706	0.0	0.0	0.0	1404.0	800.0	417.0	0.0	0.0	0.0
3576707	0.0	0.0	0.0	1404.0	800.0	417.0	0.0	0.0	0.0
3576708	0.0	0.0	0.0	1404.0	796.0	412.0	0.0	0.0	0.0
3576709	0.0	0.0	0.0	1404.0	796.0	412.0	0.0	0.0	0.0
3576710	0.0	0.0	0.0	1404.0	796.0	412.0	0.0	0.0	0.0
3576711	0.0	0.0	0.0	1402.0	796.0	412.0	0.0	0.0	0.0
3576712	0.0	0.0	0.0	1402.0	796.0	412.0	0.0	0.0	0.0
3576713	0.0	0.0	0.0	1396.0	796.0	410.0	0.0	0.0	0.0
3576714	0.0	0.0	0.0	1392.0	796.0	410.0	0.0	0.0	0.0
3576715	0.0	0.0	0.0	1390.0	796.0	410.0	0.0	0.0	0.0
3576716	0.0	0.0	0.0	1390.0	796.0	410.0	0.0	0.0	0.0
3576717	0.0	0.0	0.0	1388.0	796.0	410.0	0.0	0.0	0.0
3576718	0.0	0.0	0.0	1382.0	796.0	406.0	0.0	0.0	0.0
3576719	0.0	0.0	0.0	1376.0	796.0	406.0	0.0	0.0	0.0
3576720	0.0	0.0	0.0	1376.0	796.0	406.0	0.0	0.0	0.0
3576721	0.0	0.0	0.0	1374.0	796.0	406.0	0.0	0.0	0.0
3576722	0.0	0.0	0.0	1374.0	794.0	405.0	0.0	0.0	0.0
3576723	0.0	0.0	0.0	1374.0	794.0	405.0	0.0	0.0	0.0
3576724	0.0	0.0	0.0	1374.0	792.0	405.0	0.0	0.0	0.0
3576725	0.0	0.0	0.0	1374.0	792.0	403.0	0.0	0.0	0.0
3576726	0.0	0.0	0.0	1374.0	792.0	403.0	0.0	0.0	0.0
3576727	0.0	0.0	0.0	1374.0	792.0	402.0	0.0	0.0	0.0
3576728	0.0	0.0	0.0	1374.0	792.0	401.0	0.0	0.0	0.0
3576729	0.0	0.0	0.0	1374.0	792.0	401.0	0.0	0.0	0.0
3576730	0.0	0.0	0.0	1374.0	792.0	401.0	0.0	0.0	0.0
3576731	0.0	0.0	0.0	1368.0	782.0	401.0	0.0	0.0	0.0
3576732	0.0	0.0	0.0	1368.0	782.0	401.0	0.0	0.0	0.0
3576733	0.0	0.0	0.0	1362.0	778.0	399.0	0.0	0.0	0.0
3576734	0.0	0.0	0.0	1358.0	778.0	397.0	0.0	0.0	0.0
3576735	0.0	0.0	0.0	1356.0	774.0	397.0	0.0	0.0	0.0
3576736	0.0	0.0	0.0	1356.0	772.0	397.0	0.0	0.0	0.0
3576737	0.0	0.0	0.0	1354.0	772.0	397.0	0.0	0.0	0.0
3576738	0.0	0.0	0.0	1337.0	770.0	393.0	0.0	0.0	0.0
3576739	0.0	0.0	0.0	1328.0	760.0	387.0	0.0	0.0	0.0
3576740	0.0	0.0	0.0	1326.0	760.0	387.0	0.0	0.0	0.0
3576741	0.0	0.0	0.0	1322.0	758.0	387.0	0.0	0.0	0.0
3576742	0.0	0.0	0.0	1320.0	754.0	386.0	0.0	0.0	0.0
3576743	0.0	0.0	0.0	1308.0	748.0	384.0	0.0	0.0	0.0
3576744	0.0	0.0	0.0	1290.0	738.0	380.0	0.0	0.0	0.0
3576745	0.0	0.0	0.0	1126.0	651.0	333.0	0.0	0.0	0.0
3576746	0.0	0.0	0.0	1098.0	637.0	324.0	0.0	0.0	0.0
3576747	0.0	0.0	0.0	1096.0	633.0	324.0	0.0	0.0	0.0
3576748	0.0	0.0	0.0	1068.0	621.0	314.0	0.0	0.0	0.0
3576749	0.0	0.0	0.0	1044.0	619.0	300.0	0.0	0.0	0.0
3576750	0.0	0.0	0.0	966.0	575.0	287.0	0.0	0.0	0.0
3576751	0.0	0.0	0.0	937.0	565.0	283.0	0.0	0.0	0.0
3576752	0.0	0.0	0.0	921.0	561.0	279.0	0.0	0.0	0.0
3576753	0.0	0.0	0.0	687.0	408.0	207.0	0.0	0.0	0.0
3576754	0.0	0.0	0.0	681.0	402.0	205.0	0.0	0.0	0.0
3576755	0.0	0.0	0.0	501.0	256.0	146.0	0.0	0.0	0.0
3576756	0.0	0.0	0.0	427.0	220.0	128.0	0.0	0.0	0.0
3576757	0.0	0.0	0.0	387.0	184.0	117.0	0.0	0.0	0.0
3576758	0.0	0.0	0.0	232.0	130.0	72.0	0.0	0.0	0.0
3576759	0.0	0.0	0.0	224.0	130.0	68.0	0.0	0.0	0.0
3576760	0.0	0.0	0.0	216.0	122.0	62.0	0.0	0.0	0.0
3576761	0.0	0.0	0.0	216.0	122.0	60.0	0.0	0.0	0.0
3576762	0.0	0.0	0.0	45.0	46.0	24.0	0.0	0.0	0.0
3576763	0.0	0.0	0.0	39.0	32.0	16.0	0.0	0.0	0.0
3576764	0.0	0.0	0.0	39.0	32.0	16.0	0.0	0.0	0.0
3576765	0.0	0.0	0.0	39.0	32.0	16.0	0.0	0.0	0.0
3576766	0.0	0.0	0.0	37.0	30.0	16.0	0.0	0.0	0.0
3576767	0.0	0.0	0.0	37.0	26.0	16.0	0.0	0.0	0.0
3576768	0.0	0.0	0.0	31.0	16.0	16.0	0.0	0.0	0.0
3576769	0.0	0.0	0.0	24.0	16.0	16.0	0.0	0.0	0.0
3576770	0.0	0.0	0.0	22.0	16.0	16.0	0.0	0.0	0.0
3576771	0.0	0.0	0.0	20.0	16.0	16.0	0.0	0.0	0.0
3576772	0.0	0.0	0.0	20.0	16.0	14.0	0.0	0.0	0.0
3576773	0.0	0.0	0.0	20.0	16.0	14.0	0.0	0.0	0.0
3576774	0.0	0.0	0.0	20.0	12.0	14.0	0.0	0.0	0.0
3576775	0.0	0.0	0.0	16.0	12.0	12.0	0.0	0.0	0.0
3576776	0.0	0.0	0.0	14.0	6.0	10.0	0.0	0.0	0.0
3576777	0.0	0.0	0.0	8.0	4.0	4.0	0.0	2.0	0.0
3576778	0.0	0.0	0.0	8.0	4.0	4.0	0.0	2.0	0.0
3576779	0.0	0.0	0.0	8.0	4.0	4.0	0.0	2.0	0.0
3576780	0.0	0.0	0.0	8.0	4.0	4.0	0.0	2.0	0.0
3576781	0.0	0.0	0.0	0.0	0.0	0.0	0.0	2.0	0.0
3576782	0.0	0.0	0.0	0.0	0.0	0.0	0.0	2.0	0.0
3576783	0.0	0.0	0.0	0.0	0.0	0.0	0.0	2.0	0.0
3576784	0.0	0.0	0.0	0.0	0.0	0.0	0.0	2.0	0.0
3576785	0.0	0.0	0.0	0.0	0.0	0.0	0.0	2.0	0.0
3576786	0.0	0.0	0.0	0.0	0.0	0.0	0.0	2.0	0.0
3576787	0.0	0.0	0.0	0.0	0.0	0.0	0.0	2.0	0.0
3576788	0.0	0.0	0.0	0.0	0.0	0.0	0.0	2.0	0.0
3576789	0.0	0.0	0.0	0.0	0.0	0.0	0.0	2.0	0.0
3576790	0.0	0.0	0.0	0.0	0.0	0.0	0.0	2.0	0.0
3576791	0.0	0.0	0.0	0.0	0.0	0.0	0.0	2.0	0.0
3576792	0.0	0.0	0.0	0.0	0.0	0.0	0.0	2.0	0.0
3576793	0.0	0.0	0.0	0.0	0.0	0.0	0.0	2.0	0.0
3576794	0.0	0.0	0.0	0.0	0.0	0.0	0.0	2.0	0.0
3576795	0.0	0.0	0.0	0.0	0.0	0.0	0.0	2.0	0.0
3576796	0.0	0.0	0.0	0.0	0.0	0.0	0.0	2.0	0.0
3576797	0.0	0.0	0.0	0.0	0.0	0.0	0.0	2.0	0.0
3576798	0.0	0.0	0.0	0.0	0.0	0.0	0.0	2.0	0.0
3576799	0.0	0.0	0.0	0.0	0.0	0.0	0.0	2.0	0.0
3576800	0.0	0.0	0.0	0.0	0.0	0.0	0.0	2.0	0.0
3576801	0.0	0.0	0.0	0.0	0.0	0.0	0.0	2.0	0.0
3576802	0.0	0.0	0.0	0.0	0.0	0.0	0.0	2.0	0.0
3576803	0.0	0.0	0.0	0.0	0.0	0.0	0.0	2.0	0.0
3576804	0.0	0.0	0.0	0.0	0.0	0.0	0.0	2.0	0.0
3576805	0.0	0.0	0.0	0.0	0.0	0.0	0.0	2.0	0.0
3576806	0.0	0.0	0.0	0.0	0.0	0.0	0.0	2.0	0.0
3576807	0.0	0.0	0.0	0.0	0.0	0.0	0.0	2.0	0.0
3576808	0.0	0.0	0.0	0.0	0.0	0.0	0.0	2.0	0.0
3576809	0.0	0.0	0.0	0.0	0.0	0.0	0.0	2.0	0.0
3576810	0.0	0.0	0.0	0.0	0.0	0.0	0.0	2.0	0.0
3576811	0.0	0.0	0.0	0.0	0.0	0.0	0.0	2.0	0.0
3576812	0.0	0.0	0.0	0.0	0.0	0.0	0.0	2.0	0.0
3576813	0.0	0.0	0.0	0.0	0.0	0.0	0.0	2.0	0.0
3576814	0.0	0.0	0.0	0.0	0.0	0.0	0.0	2.0	0.0
3576815	0.0	0.0	0.0	0.0	0.0	0.0	0.0	2.0	0.0
3576816	0.0	0.0	0.0	0.0	0.0	0.0	0.0	2.0	0.0
3576817	0.0	0.0	0.0	0.0	0.0	0.0	0.0	0.0	0.0
3576818	0.0	0.0	0.0	0.0	0.0	0.0	0.0	0.0	0.0
3576819	0.0	0.0	0.0	0.0	0.0	0.0	0.0	0.0	0.0
3576820	0.0	0.0	0.0	0.0	0.0	0.0	0.0	0.0	0.0
3576821	0.0	0.0	0.0	0.0	0.0	0.0	0.0	0.0	0.0
3576822	0.0	0.0	0.0	0.0	0.0	0.0	0.0	0.0	0.0
3576823	0.0	0.0	0.0	0.0	0.0	0.0	0.0	0.0	0.0
3576824	0.0	0.0	0.0	0.0	0.0	0.0	0.0	0.0	0.0
3576825	0.0	0.0	0.0	0.0	0.0	0.0	0.0	0.0	0.0
3576826	0.0	0.0	0.0	0.0	0.0	0.0	0.0	0.0	0.0
3576827	0.0	0.0	0.0	0.0	0.0	0.0	0.0	0.0	0.0
3576828	0.0	0.0	0.0	0.0	0.0	0.0	0.0	0.0	0.0
3576829	0.0	0.0	0.0	0.0	0.0	0.0	0.0	0.0	0.0
3576830	0.0	0.0	0.0	0.0	0.0	0.0	0.0	0.0	0.0
3576831	0.0	0.0	0.0	0.0	0.0	0.0	0.0	0.0	0.0
3576832	0.0	0.0	0.0	0.0	0.0	0.0	0.0	0.0	0.0
3576833	0.0	0.0	0.0	0.0	0.0	0.0	0.0	0.0	0.0
3576834	0.0	0.0	0.0	0.0	0.0	0.0	0.0	0.0	0.0
3576835	0.0	0.0	0.0	0.0	0.0	0.0	0.0	0.0	0.0
3576836	0.0	0.0	0.0	0.0	0.0	0.0	0.0	0.0	0.0
3576837	0.0	0.0	0.0	0.0	0.0	0.0	0.0	0.0	0.0
3576838	0.0	0.0	0.0	0.0	0.0	0.0	0.0	0.0	0.0
3576839	0.0	0.0	0.0	0.0	0.0	0.0	0.0	0.0	0.0
3576840	0.0	0.0	0.0	0.0	0.0	0.0	0.0	0.0	0.0
3576841	0.0	0.0	0.0	0.0	0.0	0.0	0.0	0.0	0.0
3576842	0.0	0.0	0.0	0.0	0.0	0.0	0.0	0.0	0.0
3576843	0.0	0.0	0.0	0.0	0.0	0.0	0.0	0.0	0.0
3576844	0.0	0.0	0.0	0.0	0.0	0.0	0.0	0.0	0.0
3576845	0.0	0.0	0.0	0.0	0.0	0.0	0.0	0.0	0.0
3576846	0.0	0.0	0.0	0.0	0.0	0.0	0.0	0.0	0.0
3576847	0.0	0.0	0.0	0.0	0.0	0.0	0.0	0.0	0.0
3576848	0.0	0.0	0.0	0.0	0.0	0.0	0.0	0.0	0.0
3576849	0.0	0.0	0.0	0.0	0.0	0.0	0.0	0.0	0.0
3576850	0.0	0.0	0.0	0.0	0.0	0.0	0.0	0.0	0.0
3576851	0.0	0.0	0.0	0.0	0.0	0.0	0.0	0.0	0.0
3576852	0.0	0.0	0.0	0.0	0.0	0.0	0.0	0.0	0.0
3576853	0.0	0.0	0.0	0.0	0.0	0.0	0.0	0.0	0.0
3576854	0.0	0.0	0.0	0.0	0.0	0.0	0.0	0.0	0.0
3576855	0.0	0.0	0.0	0.0	0.0	0.0	0.0	0.0	0.0
3576856	0.0	0.0	0.0	0.0	0.0	0.0	0.0	0.0	0.0
3576857	0.0	0.0	0.0	0.0	0.0	0.0	0.0	0.0	0.0
3576858	0.0	0.0	0.0	0.0	0.0	0.0	0.0	0.0	0.0
3576859	0.0	0.0	0.0	0.0	0.0	0.0	0.0	0.0	0.0
3576860	0.0	0.0	0.0	0.0	0.0	0.0	0.0	0.0	0.0
3576861	0.0	0.0	0.0	0.0	0.0	0.0	0.0	0.0	0.0
3576862	0.0	0.0	0.0	0.0	0.0	0.0	0.0	0.0	0.0
3576863	0.0	0.0	0.0	0.0	0.0	0.0	0.0	0.0	0.0
3576864	0.0	0.0	0.0	0.0	0.0	0.0	0.0	0.0	0.0
3576865	0.0	0.0	0.0	0.0	0.0	0.0	0.0	0.0	0.0
3576866	0.0	0.0	0.0	0.0	0.0	0.0	0.0	0.0	0.0
3576867	0.0	0.0	0.0	0.0	0.0	0.0	0.0	0.0	0.0
3576868	0.0	0.0	0.0	0.0	0.0	0.0	0.0	0.0	0.0
3576869	0.0	0.0	0.0	0.0	0.0	0.0	0.0	0.0	0.0
3576870	0.0	0.0	0.0	0.0	0.0	0.0	0.0	0.0	0.0
3576871	0.0	0.0	0.0	0.0	0.0	0.0	0.0	0.0	0.0
3576872	0.0	0.0	0.0	0.0	0.0	0.0	0.0	0.0	0.0
3576873	0.0	0.0	0.0	0.0	0.0	0.0	0.0	0.0	0.0
3576874	0.0	0.0	0.0	0.0	0.0	0.0	0.0	0.0	0.0
3576875	0.0	0.0	0.0	0.0	0.0	0.0	0.0	0.0	0.0
3576876	0.0	0.0	0.0	0.0	0.0	0.0	0.0	0.0	0.0
3576877	0.0	0.0	0.0	0.0	0.0	0.0	0.0	0.0	0.0
3576878	0.0	0.0	0.0	0.0	0.0	0.0	0.0	0.0	0.0
3576879	0.0	0.0	0.0	0.0	0.0	0.0	0.0	0.0	0.0
3576880	0.0	0.0	0.0	0.0	0.0	0.0	0.0	0.0	0.0
3576881	0.0	0.0	0.0	0.0	0.0	0.0	0.0	0.0	0.0
3576882	0.0	0.0	0.0	0.0	0.0	0.0	0.0	0.0	0.0
3576883	0.0	0.0	0.0	0.0	0.0	0.0	0.0	0.0	0.0
3576884	0.0	0.0	0.0	0.0	0.0	0.0	0.0	0.0	0.0
3576885	0.0	0.0	0.0	0.0	0.0	0.0	0.0	0.0	0.0
3576886	0.0	0.0	0.0	0.0	0.0	0.0	0.0	0.0	0.0
3576887	0.0	0.0	0.0	0.0	0.0	0.0	0.0	0.0	0.0
3576888	0.0	0.0	0.0	0.0	0.0	0.0	0.0	0.0	0.0
3576889	0.0	0.0	0.0	0.0	0.0	0.0	0.0	0.0	0.0
3576890	0.0	0.0	0.0	0.0	0.0	0.0	0.0	0.0	0.0
3576891	0.0	0.0	0.0	0.0	0.0	0.0	0.0	0.0	0.0
3576892	0.0	0.0	0.0	0.0	0.0	0.0	0.0	0.0	0.0
3576893	0.0	0.0	0.0	0.0	0.0	0.0	0.0	0.0	0.0
3576894	0.0	0.0	0.0	0.0	0.0	0.0	0.0	0.0	0.0
3576895	0.0	0.0	0.0	0.0	0.0	0.0	0.0	0.0	0.0
3576896	0.0	0.0	0.0	0.0	0.0	0.0	0.0	0.0	0.0
3576897	0.0	0.0	0.0	0.0	0.0	0.0	0.0	0.0	0.0
3576898	0.0	0.0	0.0	0.0	0.0	0.0	0.0	0.0	0.0
3576899	0.0	0.0	0.0	0.0	0.0	0.0	0.0	0.0	0.0
3576900	0.0	0.0	0.0	0.0	0.0	0.0	0.0	0.0	0.0
3576901	0.0	0.0	0.0	0.0	0.0	0.0	0.0	0.0	0.0
3576902	0.0	0.0	0.0	0.0	0.0	0.0	0.0	0.0	0.0
3576903	0.0	0.0	0.0	0.0	0.0	0.0	0.0	0.0	0.0
3576904	0.0	0.0	0.0	0.0	0.0	0.0	0.0	0.0	0.0
3576905	0.0	0.0	0.0	0.0	0.0	0.0	0.0	0.0	0.0
3576906	0.0	0.0	0.0	0.0	0.0	0.0	0.0	0.0	0.0
3576907	0.0	0.0	0.0	0.0	0.0	0.0	0.0	0.0	0.0
3576908	0.0	0.0	0.0	0.0	0.0	0.0	0.0	0.0	0.0
3576909	0.0	0.0	0.0	0.0	0.0	0.0	0.0	0.0	0.0
3576910	0.0	0.0	0.0	0.0	0.0	0.0	0.0	0.0	0.0
3576911	0.0	0.0	0.0	0.0	0.0	0.0	0.0	0.0	0.0
3576912	0.0	0.0	0.0	0.0	0.0	0.0	0.0	0.0	0.0
3576913	0.0	0.0	0.0	0.0	0.0	0.0	0.0	0.0	0.0
3576914	0.0	0.0	0.0	0.0	0.0	0.0	0.0	0.0	0.0
3576915	0.0	0.0	0.0	0.0	0.0	0.0	0.0	0.0	0.0
3576916	0.0	0.0	0.0	0.0	0.0	0.0	0.0	0.0	0.0
3576917	0.0	0.0	0.0	0.0	0.0	0.0	0.0	0.0	0.0
3576918	0.0	0.0	0.0	0.0	0.0	0.0	0.0	0.0	0.0
3576919	0.0	0.0	0.0	0.0	0.0	0.0	0.0	0.0	0.0
3576920	0.0	0.0	0.0	0.0	0.0	0.0	0.0	0.0	0.0
3576921	0.0	0.0	0.0	0.0	0.0	0.0	0.0	0.0	0.0
3576922	0.0	0.0	0.0	0.0	0.0	0.0	0.0	0.0	0.0
3576923	0.0	0.0	0.0	0.0	0.0	0.0	0.0	0.0	0.0
3576924	0.0	0.0	0.0	0.0	0.0	0.0	0.0	0.0	0.0
3576925	0.0	0.0	0.0	0.0	0.0	0.0	0.0	0.0	0.0
3576926	0.0	0.0	0.0	0.0	0.0	0.0	0.0	0.0	0.0
3576927	0.0	0.0	0.0	0.0	0.0	0.0	0.0	0.0	0.0
3576928	0.0	0.0	0.0	0.0	0.0	0.0	0.0	0.0	0.0
3576929	0.0	0.0	0.0	0.0	0.0	0.0	0.0	0.0	0.0
3576930	0.0	0.0	0.0	0.0	0.0	0.0	0.0	0.0	0.0
3576931	0.0	0.0	0.0	0.0	0.0	0.0	0.0	0.0	0.0
3576932	0.0	0.0	0.0	0.0	0.0	0.0	0.0	0.0	0.0
3576933	0.0	0.0	0.0	0.0	0.0	0.0	0.0	0.0	0.0
3576934	0.0	0.0	0.0	0.0	0.0	0.0	0.0	0.0	0.0
3576935	0.0	0.0	0.0	0.0	0.0	0.0	0.0	0.0	0.0
3576936	0.0	0.0	0.0	0.0	0.0	0.0	0.0	0.0	0.0
3576937	0.0	0.0	0.0	0.0	0.0	0.0	0.0	0.0	0.0
3576938	0.0	0.0	0.0	0.0	0.0	0.0	0.0	0.0	0.0
3576939	0.0	0.0	0.0	0.0	0.0	2.0	0.0	0.0	0.0
3576940	0.0	0.0	0.0	0.0	0.0	2.0	0.0	0.0	0.0
3576941	0.0	0.0	0.0	0.0	0.0	2.0	0.0	0.0	0.0
3576942	0.0	0.0	0.0	0.0	0.0	2.0	0.0	0.0	0.0
3576943	0.0	0.0	0.0	0.0	0.0	2.0	0.0	0.0	0.0
3576944	0.0	0.0	0.0	0.0	0.0	2.0	0.0	0.0	0.0
3576945	0.0	0.0	0.0	0.0	0.0	2.0	0.0	0.0	0.0
3576946	0.0	0.0	0.0	0.0	0.0	2.0	0.0	0.0	0.0
3576947	0.0	0.0	0.0	0.0	0.0	2.0	0.0	0.0	0.0
3576948	0.0	0.0	0.0	0.0	0.0	2.0	0.0	0.0	0.0
3576949	0.0	0.0	0.0	0.0	0.0	2.0	0.0	0.0	0.0
3576950	0.0	0.0	0.0	0.0	0.0	2.0	0.0	0.0	0.0
3576951	0.0	0.0	0.0	0.0	0.0	2.0	0.0	0.0	0.0
3576952	0.0	0.0	0.0	0.0	0.0	2.0	2.0	0.0	0.0
3576953	0.0	0.0	0.0	0.0	0.0	2.0	2.0	0.0	0.0
3576954	0.0	0.0	0.0	0.0	0.0	2.0	2.0	0.0	0.0
3576955	0.0	0.0	0.0	0.0	0.0	2.0	2.0	0.0	0.0
3576956	0.0	0.0	0.0	0.0	0.0	2.0	2.0	0.0	0.0
3576957	0.0	0.0	0.0	0.0	0.0	2.0	4.0	0.0	0.0
3576958	0.0	0.0	0.0	0.0	0.0	2.0	4.0	0.0	0.0
3576959	0.0	0.0	0.0	0.0	0.0	2.0	4.0	0.0	0.0
3576960	0.0	0.0	0.0	0.0	0.0	2.0	4.0	0.0	0.0
3576961	0.0	0.0	0.0	0.0	0.0	2.0	4.0	0.0	0.0
3576962	0.0	0.0	0.0	0.0	0.0	2.0	4.0	0.0	0.0
3576963	0.0	0.0	0.0	0.0	0.0	2.0	4.0	0.0	0.0
3576964	0.0	0.0	0.0	0.0	0.0	2.0	4.0	0.0	0.0
3576965	0.0	0.0	0.0	0.0	0.0	2.0	4.0	0.0	0.0
3576966	0.0	0.0	0.0	0.0	0.0	2.0	4.0	0.0	0.0
3576967	0.0	0.0	0.0	0.0	0.0	2.0	4.0	0.0	0.0
3576968	0.0	0.0	0.0	0.0	0.0	2.0	4.0	0.0	0.0
3576969	0.0	0.0	0.0	0.0	0.0	2.0	4.0	0.0	0.0
3576970	0.0	0.0	0.0	0.0	0.0	2.0	4.0	0.0	0.0
3576971	0.0	0.0	0.0	0.0	0.0	2.0	4.0	0.0	0.0
3576972	0.0	0.0	0.0	0.0	0.0	2.0	4.0	0.0	0.0
3576973	0.0	0.0	0.0	0.0	0.0	2.0	4.0	0.0	0.0
3576974	0.0	0.0	0.0	0.0	0.0	2.0	4.0	0.0	0.0
3576975	0.0	0.0	0.0	0.0	0.0	2.0	4.0	0.0	0.0
3576976	0.0	0.0	0.0	0.0	0.0	2.0	4.0	0.0	0.0
3576977	0.0	0.0	0.0	0.0	0.0	2.0	4.0	0.0	0.0
3576978	0.0	0.0	0.0	0.0	0.0	2.0	4.0	0.0	0.0
3576979	0.0	0.0	0.0	0.0	0.0	2.0	4.0	0.0	0.0
3576980	0.0	0.0	0.0	0.0	0.0	2.0	4.0	0.0	0.0
3576981	0.0	0.0	0.0	0.0	0.0	2.0	4.0	0.0	0.0
3576982	0.0	0.0	0.0	0.0	0.0	2.0	4.0	0.0	0.0
3576983	0.0	0.0	0.0	0.0	0.0	2.0	4.0	0.0	0.0
3576984	0.0	0.0	0.0	0.0	0.0	2.0	4.0	0.0	0.0
3576985	0.0	0.0	0.0	0.0	0.0	2.0	4.0	0.0	0.0
3576986	0.0	0.0	0.0	0.0	0.0	2.0	4.0	0.0	0.0
3576987	0.0	0.0	0.0	0.0	0.0	2.0	4.0	0.0	0.0
3576988	0.0	0.0	0.0	0.0	0.0	2.0	4.0	0.0	0.0
3576989	0.0	0.0	0.0	0.0	0.0	2.0	4.0	0.0	0.0
3576990	0.0	0.0	0.0	0.0	0.0	2.0	4.0	0.0	0.0
3576991	0.0	0.0	0.0	0.0	0.0	2.0	4.0	0.0	0.0
3576992	0.0	0.0	0.0	0.0	0.0	2.0	4.0	0.0	0.0
3576993	0.0	0.0	0.0	0.0	0.0	2.0	4.0	0.0	0.0
3576994	0.0	0.0	0.0	0.0	0.0	2.0	4.0	0.0	0.0
3576995	0.0	0.0	0.0	0.0	0.0	2.0	4.0	0.0	0.0
3576996	0.0	0.0	0.0	0.0	0.0	2.0	4.0	0.0	0.0
3576997	0.0	0.0	0.0	0.0	0.0	2.0	4.0	0.0	0.0
3576998	0.0	0.0	0.0	0.0	0.0	2.0	4.0	0.0	0.0
3576999	0.0	0.0	0.0	0.0	0.0	2.0	4.0	0.0	0.0
3577000	0.0	0.0	0.0	0.0	0.0	2.0	4.0	0.0	0.0
3577001	0.0	0.0	0.0	0.0	0.0	4.0	4.0	0.0	0.0
3577002	0.0	0.0	0.0	0.0	0.0	4.0	4.0	0.0	0.0
3577003	0.0	0.0	0.0	0.0	0.0	4.0	4.0	0.0	0.0
3577004	0.0	0.0	0.0	0.0	0.0	4.0	4.0	0.0	0.0
3577005	0.0	0.0	0.0	0.0	0.0	4.0	4.0	0.0	0.0
3577006	0.0	0.0	0.0	0.0	0.0	4.0	4.0	0.0	0.0
3577007	0.0	0.0	0.0	0.0	0.0	4.0	4.0	0.0	0.0
3577008	0.0	0.0	0.0	0.0	0.0	4.0	4.0	0.0	0.0
3577009	0.0	0.0	0.0	0.0	0.0	4.0	4.0	0.0	0.0
3577010	0.0	0.0	0.0	0.0	0.0	4.0	4.0	0.0	0.0
3577011	0.0	0.0	0.0	0.0	0.0	4.0	4.0	0.0	0.0
3577012	0.0	0.0	0.0	0.0	0.0	4.0	4.0	0.0	0.0
3577013	0.0	0.0	0.0	0.0	0.0	4.0	4.0	0.0	0.0
3577014	0.0	0.0	0.0	0.0	0.0	4.0	4.0	0.0	0.0
3577015	0.0	0.0	0.0	0.0	0.0	4.0	4.0	0.0	0.0
3577016	0.0	0.0	0.0	0.0	0.0	4.0	4.0	0.0	0.0
3577017	0.0	0.0	0.0	0.0	0.0	4.0	4.0	0.0	0.0
3577018	0.0	0.0	0.0	0.0	0.0	4.0	4.0	0.0	0.0
3577019	0.0	0.0	0.0	0.0	0.0	4.0	4.0	0.0	0.0
3577020	0.0	0.0	0.0	0.0	0.0	4.0	4.0	0.0	0.0
3577021	0.0	0.0	0.0	0.0	0.0	4.0	4.0	0.0	0.0
3577022	0.0	0.0	0.0	0.0	0.0	4.0	4.0	0.0	0.0
3577023	0.0	0.0	0.0	0.0	0.0	4.0	4.0	0.0	0.0
3577024	0.0	0.0	0.0	0.0	0.0	4.0	4.0	0.0	0.0
3577025	0.0	0.0	0.0	0.0	0.0	4.0	4.0	0.0	0.0
3577026	0.0	0.0	0.0	0.0	0.0	4.0	4.0	0.0	0.0
3577027	0.0	0.0	0.0	0.0	0.0	4.0	4.0	0.0	0.0
3577028	0.0	0.0	0.0	0.0	0.0	4.0	4.0	0.0	0.0
3577029	0.0	0.0	0.0	0.0	0.0	4.0	4.0	0.0	0.0
3577030	0.0	0.0	0.0	0.0	0.0	4.0	4.0	0.0	0.0
3577031	0.0	0.0	0.0	0.0	0.0	4.0	4.0	0.0	0.0
3577032	0.0	0.0	0.0	0.0	0.0	4.0	4.0	0.0	0.0
3577033	0.0	0.0	0.0	0.0	0.0	4.0	4.0	0.0	0.0
3577034	0.0	0.0	0.0	0.0	0.0	4.0	4.0	0.0	0.0
3577035	0.0	0.0	0.0	0.0	0.0	4.0	4.0	0.0	0.0
3577036	0.0	0.0	0.0	0.0	0.0	4.0	4.0	0.0	0.0
3577037	0.0	0.0	0.0	0.0	0.0	4.0	4.0	0.0	0.0
3577038	0.0	0.0	0.0	0.0	0.0	4.0	4.0	0.0	0.0
3577039	0.0	0.0	0.0	0.0	0.0	4.0	4.0	0.0	0.0
3577040	0.0	0.0	0.0	0.0	0.0	4.0	2.0	0.0	0.0
3577041	0.0	0.0	0.0	0.0	0.0	4.0	2.0	0.0	0.0
3577042	0.0	0.0	0.0	0.0	0.0	4.0	0.0	0.0	0.0
3577043	0.0	0.0	0.0	0.0	0.0	4.0	0.0	0.0	0.0
3577044	0.0	0.0	0.0	0.0	0.0	4.0	0.0	0.0	0.0
3577045	0.0	0.0	0.0	0.0	0.0	4.0	0.0	0.0	0.0
3577046	0.0	0.0	0.0	0.0	0.0	2.0	0.0	0.0	0.0
3577047	0.0	0.0	0.0	0.0	0.0	2.0	0.0	0.0	0.0
3577048	0.0	0.0	0.0	0.0	0.0	2.0	0.0	0.0	0.0
3577049	0.0	0.0	0.0	0.0	0.0	2.0	0.0	0.0	0.0
3577050	0.0	0.0	0.0	0.0	0.0	2.0	0.0	0.0	0.0
3577051	0.0	0.0	0.0	0.0	0.0	2.0	0.0	0.0	0.0
3577052	0.0	0.0	0.0	0.0	0.0	2.0	0.0	0.0	0.0
3577053	0.0	0.0	0.0	0.0	0.0	2.0	0.0	0.0	0.0
3577054	0.0	0.0	0.0	0.0	0.0	2.0	0.0	0.0	0.0
3577055	0.0	0.0	0.0	0.0	0.0	2.0	0.0	0.0	0.0
3577056	0.0	0.0	0.0	0.0	0.0	2.0	0.0	0.0	0.0
3577057	0.0	0.0	0.0	0.0	0.0	2.0	0.0	0.0	0.0
3577058	0.0	0.0	0.0	0.0	0.0	2.0	0.0	0.0	0.0
3577059	0.0	0.0	0.0	0.0	0.0	2.0	0.0	0.0	0.0
3577060	0.0	0.0	0.0	0.0	0.0	2.0	0.0	0.0	0.0
3577061	0.0	0.0	0.0	0.0	0.0	2.0	0.0	0.0	0.0
3577062	0.0	0.0	0.0	0.0	0.0	2.0	0.0	0.0	0.0
3577063	0.0	0.0	0.0	0.0	0.0	2.0	0.0	0.0	0.0
3577064	0.0	0.0	0.0	0.0	0.0	4.0	0.0	0.0	0.0
3577065	0.0	0.0	0.0	0.0	0.0	4.0	0.0	0.0	0.0
3577066	0.0	0.0	0.0	0.0	0.0	4.0	0.0	0.0	0.0
3577067	0.0	0.0	0.0	4.0	0.0	4.0	0.0	0.0	0.0
3577068	0.0	0.0	0.0	4.0	0.0	4.0	0.0	0.0	0.0
3577069	0.0	0.0	0.0	4.0	0.0	4.0	0.0	0.0	0.0
3577070	0.0	0.0	0.0	4.0	0.0	4.0	0.0	0.0	0.0
3577071	0.0	0.0	0.0	4.0	0.0	4.0	0.0	0.0	0.0
3577072	0.0	0.0	0.0	4.0	0.0	4.0	0.0	0.0	0.0
3577073	0.0	0.0	0.0	6.0	0.0	4.0	0.0	0.0	0.0
3577074	0.0	0.0	0.0	6.0	0.0	4.0	0.0	0.0	0.0
3577075	0.0	0.0	0.0	6.0	0.0	4.0	0.0	0.0	0.0
3577076	0.0	0.0	0.0	6.0	0.0	4.0	0.0	0.0	0.0
3577077	0.0	0.0	0.0	6.0	0.0	4.0	0.0	0.0	0.0
3577078	0.0	0.0	0.0	6.0	0.0	4.0	0.0	0.0	0.0
3577079	0.0	0.0	0.0	6.0	0.0	4.0	0.0	0.0	0.0
3577080	0.0	0.0	0.0	6.0	0.0	4.0	0.0	0.0	0.0
3577081	0.0	0.0	0.0	6.0	0.0	4.0	0.0	0.0	0.0
3577082	0.0	0.0	0.0	6.0	0.0	8.0	0.0	0.0	0.0
3577083	0.0	0.0	0.0	6.0	0.0	8.0	0.0	0.0	0.0
3577084	0.0	0.0	0.0	6.0	0.0	8.0	0.0	0.0	0.0
3577085	0.0	0.0	0.0	6.0	0.0	8.0	0.0	0.0	0.0
3577086	0.0	0.0	0.0	6.0	0.0	8.0	0.0	0.0	0.0
3577087	0.0	0.0	0.0	6.0	0.0	8.0	0.0	0.0	0.0
3577088	0.0	0.0	0.0	6.0	0.0	8.0	0.0	0.0	0.0
3577089	0.0	0.0	0.0	6.0	0.0	8.0	0.0	0.0	0.0
3577090	0.0	0.0	0.0	6.0	0.0	8.0	0.0	0.0	0.0
3577091	0.0	0.0	0.0	6.0	0.0	8.0	0.0	0.0	0.0
3577092	0.0	0.0	0.0	6.0	0.0	8.0	0.0	0.0	0.0
3577093	0.0	0.0	0.0	6.0	0.0	8.0	0.0	0.0	0.0
3577094	0.0	0.0	0.0	6.0	0.0	8.0	0.0	0.0	0.0
3577095	0.0	0.0	0.0	6.0	0.0	8.0	0.0	0.0	0.0
3577096	0.0	0.0	0.0	6.0	0.0	8.0	0.0	0.0	0.0
3577097	0.0	0.0	0.0	6.0	0.0	8.0	0.0	0.0	0.0
3577098	0.0	0.0	0.0	6.0	0.0	10.0	0.0	0.0	0.0
3577099	0.0	0.0	0.0	10.0	8.0	10.0	0.0	0.0	0.0
3577100	0.0	0.0	0.0	10.0	10.0	12.0	0.0	0.0	0.0
3577101	0.0	0.0	0.0	20.0	12.0	14.0	0.0	0.0	0.0
3577102	0.0	0.0	0.0	20.0	14.0	14.0	0.0	0.0	0.0
3577103	0.0	0.0	0.0	20.0	16.0	14.0	0.0	0.0	0.0
3577104	0.0	0.0	0.0	20.0	16.0	14.0	0.0	0.0	0.0
3577105	0.0	0.0	0.0	20.0	16.0	14.0	0.0	0.0	0.0
3577106	0.0	0.0	0.0	20.0	16.0	14.0	0.0	0.0	0.0
3577107	0.0	0.0	0.0	20.0	16.0	14.0	0.0	0.0	0.0
3577108	0.0	0.0	0.0	20.0	16.0	14.0	0.0	0.0	0.0
3577109	0.0	0.0	0.0	20.0	16.0	14.0	0.0	0.0	0.0
3577110	0.0	0.0	0.0	20.0	16.0	14.0	0.0	0.0	0.0
3577111	0.0	0.0	0.0	20.0	16.0	14.0	0.0	0.0	0.0
3577112	0.0	0.0	0.0	20.0	16.0	14.0	0.0	0.0	0.0
3577113	0.0	0.0	0.0	20.0	16.0	14.0	0.0	0.0	0.0
3577114	0.0	0.0	0.0	20.0	16.0	14.0	0.0	0.0	0.0
3577115	0.0	0.0	0.0	20.0	16.0	14.0	0.0	0.0	0.0
3577116	0.0	0.0	0.0	20.0	16.0	14.0	0.0	0.0	0.0
3577117	0.0	0.0	0.0	20.0	16.0	14.0	0.0	0.0	0.0
3577118	0.0	0.0	0.0	20.0	16.0	14.0	0.0	0.0	0.0
3577119	0.0	0.0	0.0	20.0	16.0	14.0	0.0	0.0	0.0
3577120	0.0	0.0	0.0	20.0	16.0	14.0	0.0	0.0	0.0
3577121	0.0	0.0	0.0	20.0	16.0	14.0	0.0	0.0	0.0
3577122	0.0	0.0	0.0	20.0	16.0	14.0	0.0	0.0	0.0
3577123	0.0	0.0	0.0	20.0	16.0	14.0	0.0	0.0	0.0
3577124	0.0	0.0	0.0	20.0	16.0	14.0	0.0	0.0	0.0
3577125	0.0	0.0	0.0	20.0	16.0	14.0	0.0	0.0	0.0
3577126	0.0	0.0	0.0	20.0	16.0	14.0	0.0	0.0	0.0
3577127	0.0	0.0	0.0	20.0	16.0	14.0	0.0	0.0	0.0
3577128	0.0	0.0	0.0	20.0	16.0	14.0	0.0	0.0	0.0
3577129	0.0	0.0	0.0	20.0	16.0	10.0	0.0	0.0	0.0
3577130	0.0	0.0	0.0	20.0	16.0	10.0	0.0	0.0	0.0
3577131	0.0	0.0	0.0	20.0	16.0	10.0	0.0	0.0	0.0
3577132	0.0	0.0	0.0	20.0	16.0	10.0	0.0	0.0	0.0
3577133	0.0	0.0	0.0	20.0	16.0	10.0	0.0	0.0	0.0
3577134	0.0	0.0	0.0	20.0	16.0	10.0	0.0	0.0	0.0
3577135	0.0	0.0	0.0	20.0	16.0	10.0	0.0	0.0	0.0
3577136	0.0	0.0	0.0	20.0	16.0	10.0	0.0	0.0	0.0
3577137	0.0	0.0	0.0	20.0	16.0	10.0	0.0	0.0	0.0
3577138	0.0	0.0	0.0	20.0	16.0	10.0	0.0	0.0	0.0
3577139	0.0	0.0	0.0	20.0	16.0	10.0	0.0	0.0	0.0
3577140	0.0	0.0	0.0	20.0	16.0	10.0	0.0	0.0	0.0
3577141	0.0	0.0	0.0	20.0	16.0	10.0	0.0	0.0	0.0
3577142	0.0	0.0	0.0	20.0	16.0	10.0	0.0	0.0	0.0
3577143	0.0	0.0	0.0	20.0	16.0	10.0	0.0	0.0	0.0
3577144	0.0	0.0	0.0	20.0	16.0	10.0	0.0	0.0	0.0
3577145	0.0	0.0	0.0	20.0	16.0	10.0	0.0	0.0	0.0
3577146	0.0	0.0	0.0	20.0	16.0	10.0	0.0	0.0	0.0
3577147	0.0	0.0	0.0	20.0	16.0	10.0	0.0	0.0	0.0
3577148	0.0	0.0	0.0	20.0	16.0	10.0	0.0	0.0	0.0
3577149	0.0	0.0	0.0	20.0	16.0	10.0	0.0	0.0	0.0
3577150	0.0	0.0	0.0	20.0	16.0	10.0	0.0	0.0	0.0
3577151	0.0	0.0	0.0	20.0	16.0	10.0	0.0	0.0	0.0
3577152	0.0	0.0	0.0	20.0	16.0	10.0	0.0	0.0	0.0
3577153	0.0	0.0	0.0	20.0	16.0	10.0	0.0	0.0	0.0
3577154	0.0	0.0	0.0	20.0	16.0	10.0	0.0	0.0	0.0
3577155	0.0	0.0	0.0	18.0	16.0	10.0	0.0	0.0	0.0
3577156	0.0	0.0	0.0	18.0	16.0	10.0	0.0	0.0	0.0
3577157	0.0	0.0	0.0	18.0	16.0	10.0	0.0	0.0	0.0
3577158	0.0	0.0	0.0	18.0	16.0	10.0	0.0	0.0	0.0
3577159	0.0	0.0	0.0	18.0	16.0	10.0	0.0	0.0	0.0
3577160	0.0	0.0	0.0	18.0	16.0	10.0	0.0	0.0	0.0
3577161	0.0	0.0	0.0	18.0	16.0	10.0	0.0	0.0	0.0
3577162	0.0	0.0	0.0	18.0	16.0	10.0	0.0	0.0	0.0
3577163	0.0	0.0	0.0	18.0	16.0	10.0	0.0	0.0	0.0
3577164	0.0	0.0	0.0	18.0	16.0	10.0	0.0	0.0	0.0
3577165	0.0	0.0	0.0	18.0	16.0	10.0	0.0	0.0	0.0
3577166	0.0	0.0	0.0	18.0	16.0	10.0	0.0	0.0	0.0
3577167	0.0	0.0	0.0	18.0	16.0	10.0	0.0	0.0	0.0
3577168	0.0	0.0	0.0	18.0	16.0	10.0	0.0	0.0	0.0
3577169	0.0	0.0	0.0	18.0	16.0	10.0	0.0	0.0	0.0
3577170	0.0	0.0	0.0	18.0	16.0	10.0	0.0	0.0	0.0
3577171	0.0	0.0	0.0	18.0	16.0	14.0	0.0	0.0	0.0
3577172	0.0	0.0	0.0	34.0	22.0	16.0	0.0	0.0	0.0
3577173	0.0	0.0	0.0	34.0	22.0	18.0	0.0	0.0	0.0
3577174	0.0	0.0	0.0	36.0	22.0	20.0	0.0	0.0	0.0
3577175	0.0	0.0	0.0	36.0	24.0	22.0	0.0	0.0	0.0
3577176	0.0	0.0	0.0	32.0	44.0	60.0	0.0	0.0	0.0
3577177	0.0	0.0	0.0	30.0	44.0	60.0	0.0	0.0	0.0
3577178	0.0	0.0	0.0	30.0	44.0	62.0	0.0	0.0	0.0
3577179	0.0	0.0	0.0	42.0	56.0	68.0	0.0	0.0	0.0
3577180	0.0	0.0	0.0	42.0	56.0	68.0	0.0	0.0	0.0
3577181	0.0	0.0	0.0	44.0	64.0	72.0	0.0	0.0	0.0
3577182	0.0	0.0	0.0	44.0	64.0	72.0	0.0	0.0	0.0
3577183	0.0	0.0	0.0	42.0	62.0	72.0	0.0	0.0	0.0
3577184	0.0	0.0	0.0	42.0	62.0	72.0	0.0	0.0	0.0
3577185	0.0	0.0	0.0	42.0	62.0	72.0	0.0	0.0	0.0
3577186	0.0	0.0	0.0	42.0	60.0	72.0	0.0	0.0	0.0
3577187	0.0	0.0	0.0	42.0	60.0	72.0	0.0	0.0	0.0
3577188	0.0	0.0	0.0	42.0	58.0	72.0	0.0	0.0	0.0
3577189	0.0	0.0	0.0	42.0	58.0	72.0	0.0	0.0	0.0
3577190	0.0	0.0	0.0	42.0	58.0	72.0	0.0	0.0	0.0
3577191	0.0	0.0	0.0	42.0	58.0	72.0	0.0	0.0	0.0
3577192	0.0	0.0	0.0	42.0	58.0	72.0	0.0	0.0	0.0
3577193	0.0	0.0	0.0	42.0	58.0	70.0	0.0	0.0	0.0
3577194	0.0	0.0	0.0	42.0	58.0	70.0	0.0	0.0	0.0
3577195	0.0	0.0	0.0	42.0	58.0	70.0	0.0	0.0	0.0
3577196	0.0	0.0	0.0	42.0	58.0	70.0	0.0	0.0	0.0
3577197	0.0	0.0	0.0	38.0	56.0	68.0	0.0	0.0	0.0
3577198	0.0	0.0	0.0	38.0	56.0	68.0	0.0	0.0	0.0
3577199	0.0	0.0	0.0	38.0	56.0	68.0	0.0	0.0	0.0
3577200	0.0	0.0	0.0	36.0	56.0	68.0	0.0	0.0	0.0
3577201	0.0	0.0	0.0	36.0	56.0	68.0	0.0	0.0	0.0
3577202	0.0	0.0	0.0	36.0	56.0	68.0	0.0	0.0	0.0
3577203	0.0	0.0	0.0	36.0	56.0	67.0	0.0	0.0	0.0
3577204	0.0	0.0	0.0	34.0	54.0	67.0	0.0	0.0	0.0
3577205	0.0	0.0	0.0	34.0	56.0	67.0	0.0	0.0	0.0
3577206	0.0	0.0	0.0	34.0	58.0	67.0	0.0	0.0	0.0
3577207	0.0	0.0	0.0	34.0	60.0	67.0	0.0	0.0	0.0
3577208	0.0	0.0	0.0	34.0	60.0	67.0	0.0	0.0	0.0
3577209	0.0	0.0	0.0	34.0	60.0	67.0	0.0	0.0	0.0
3577210	0.0	0.0	0.0	34.0	60.0	67.0	0.0	0.0	0.0
3577211	0.0	0.0	0.0	40.0	60.0	65.0	0.0	0.0	0.0
3577212	0.0	0.0	0.0	40.0	60.0	65.0	0.0	0.0	0.0
3577213	0.0	0.0	0.0	40.0	60.0	65.0	0.0	0.0	0.0
3577214	0.0	0.0	0.0	38.0	60.0	67.0	0.0	0.0	0.0
3577215	0.0	0.0	0.0	38.0	60.0	65.0	0.0	0.0	0.0
3577216	0.0	0.0	0.0	38.0	60.0	65.0	0.0	0.0	0.0
3577217	0.0	0.0	0.0	38.0	60.0	65.0	0.0	0.0	0.0
3577218	0.0	0.0	0.0	38.0	60.0	65.0	0.0	0.0	0.0
3577219	0.0	0.0	0.0	38.0	60.0	65.0	0.0	0.0	0.0
3577220	0.0	0.0	0.0	38.0	60.0	65.0	0.0	0.0	0.0
3577221	0.0	0.0	0.0	38.0	60.0	65.0	0.0	0.0	0.0
3577222	0.0	0.0	0.0	38.0	60.0	65.0	0.0	0.0	0.0
3577223	0.0	0.0	0.0	38.0	60.0	65.0	0.0	0.0	0.0
3577224	0.0	0.0	0.0	38.0	60.0	67.0	0.0	0.0	0.0
3577225	0.0	0.0	0.0	38.0	60.0	68.0	0.0	0.0	0.0
3577226	0.0	0.0	0.0	38.0	60.0	68.0	0.0	0.0	0.0
3577227	0.0	0.0	0.0	38.0	60.0	68.0	0.0	0.0	0.0
3577228	0.0	0.0	0.0	40.0	60.0	68.0	0.0	0.0	0.0
3577229	0.0	0.0	0.0	40.0	60.0	68.0	0.0	0.0	0.0
3577230	0.0	0.0	0.0	40.0	60.0	68.0	0.0	0.0	0.0
3577231	0.0	0.0	0.0	40.0	60.0	68.0	0.0	0.0	0.0
3577232	0.0	0.0	0.0	40.0	60.0	68.0	0.0	0.0	0.0
3577233	0.0	0.0	0.0	40.0	60.0	68.0	0.0	0.0	0.0
3577234	0.0	0.0	0.0	40.0	60.0	68.0	0.0	0.0	0.0
3577235	0.0	0.0	0.0	40.0	60.0	68.0	0.0	0.0	0.0
3577236	0.0	0.0	0.0	44.0	60.0	72.0	0.0	0.0	0.0
3577237	0.0	0.0	0.0	44.0	60.0	72.0	0.0	0.0	0.0
3577238	0.0	0.0	0.0	44.0	60.0	72.0	0.0	0.0	0.0
3577239	0.0	0.0	0.0	44.0	60.0	72.0	0.0	0.0	0.0
3577240	0.0	0.0	0.0	44.0	60.0	72.0	0.0	0.0	0.0
3577241	0.0	0.0	0.0	44.0	60.0	72.0	0.0	0.0	0.0
3577242	0.0	0.0	0.0	44.0	60.0	72.0	0.0	0.0	0.0
3577243	0.0	0.0	0.0	44.0	60.0	72.0	0.0	0.0	0.0
3577244	0.0	0.0	0.0	44.0	60.0	72.0	0.0	0.0	0.0
3577245	0.0	0.0	0.0	44.0	60.0	72.0	0.0	0.0	0.0
3577246	0.0	0.0	0.0	44.0	60.0	72.0	0.0	0.0	0.0
3577247	0.0	0.0	0.0	44.0	60.0	72.0	0.0	0.0	0.0
3577248	0.0	0.0	0.0	44.0	60.0	72.0	0.0	0.0	0.0
3577249	0.0	0.0	0.0	40.0	58.0	74.0	0.0	0.0	0.0
3577250	0.0	0.0	0.0	40.0	58.0	74.0	0.0	0.0	0.0
3577251	0.0	0.0	0.0	40.0	56.0	74.0	0.0	0.0	0.0
3577252	0.0	0.0	0.0	40.0	56.0	74.0	0.0	0.0	0.0
3577253	0.0	0.0	0.0	40.0	56.0	74.0	0.0	0.0	0.0
3577254	0.0	0.0	0.0	40.0	56.0	74.0	0.0	0.0	0.0
3577255	0.0	0.0	0.0	40.0	56.0	74.0	0.0	0.0	0.0
3577256	0.0	0.0	0.0	40.0	56.0	74.0	0.0	0.0	0.0
3577257	0.0	0.0	0.0	40.0	58.0	74.0	0.0	0.0	0.0
3577258	0.0	0.0	0.0	40.0	58.0	74.0	0.0	0.0	0.0
3577259	0.0	0.0	0.0	40.0	58.0	74.0	0.0	0.0	0.0
3577260	0.0	0.0	0.0	40.0	58.0	74.0	0.0	0.0	0.0
3577261	0.0	0.0	0.0	40.0	58.0	74.0	0.0	0.0	0.0
3577262	0.0	0.0	0.0	40.0	58.0	74.0	0.0	0.0	0.0
3577263	0.0	0.0	0.0	40.0	56.0	72.0	0.0	0.0	0.0
3577264	0.0	0.0	0.0	40.0	56.0	72.0	0.0	0.0	0.0
3577265	0.0	0.0	0.0	40.0	56.0	72.0	0.0	0.0	0.0
3577266	0.0	0.0	0.0	40.0	56.0	72.0	0.0	0.0	0.0
3577267	0.0	0.0	0.0	40.0	56.0	72.0	0.0	0.0	0.0
3577268	0.0	0.0	0.0	40.0	50.0	72.0	0.0	0.0	0.0
3577269	0.0	0.0	0.0	40.0	50.0	72.0	0.0	0.0	0.0
3577270	0.0	0.0	0.0	34.0	48.0	70.0	0.0	0.0	0.0
3577271	0.0	0.0	0.0	34.0	48.0	70.0	0.0	0.0	0.0
3577272	0.0	0.0	0.0	34.0	48.0	70.0	0.0	0.0	0.0
3577273	0.0	0.0	0.0	36.0	46.0	68.0	0.0	0.0	0.0
3577274	0.0	0.0	0.0	34.0	44.0	66.0	0.0	0.0	0.0
3577275	0.0	0.0	0.0	32.0	44.0	62.0	0.0	0.0	0.0
3577276	0.0	0.0	0.0	28.0	38.0	56.0	0.0	0.0	0.0
3577277	0.0	0.0	0.0	26.0	34.0	52.0	0.0	0.0	0.0
3577278	0.0	0.0	0.0	24.0	36.0	52.0	0.0	0.0	0.0
3577279	0.0	0.0	0.0	24.0	36.0	52.0	0.0	0.0	0.0
3577280	0.0	0.0	0.0	24.0	36.0	52.0	0.0	0.0	0.0
3577281	0.0	0.0	0.0	24.0	34.0	50.0	0.0	0.0	0.0
3577282	0.0	0.0	0.0	24.0	30.0	50.0	0.0	0.0	0.0
3577283	0.0	0.0	0.0	24.0	30.0	50.0	0.0	0.0	0.0
3577284	0.0	0.0	0.0	24.0	30.0	40.0	0.0	0.0	0.0
3577285	0.0	0.0	0.0	24.0	30.0	38.0	0.0	0.0	0.0
3577286	0.0	0.0	0.0	24.0	30.0	38.0	0.0	0.0	0.0
3577287	0.0	0.0	0.0	24.0	30.0	38.0	0.0	0.0	0.0
3577288	0.0	0.0	0.0	24.0	28.0	36.0	0.0	0.0	0.0
3577289	0.0	0.0	0.0	22.0	24.0	28.0	0.0	0.0	0.0
3577290	0.0	0.0	0.0	22.0	20.0	26.0	0.0	0.0	0.0
3577291	0.0	0.0	0.0	22.0	20.0	26.0	0.0	0.0	0.0
3577292	0.0	0.0	0.0	22.0	20.0	24.0	0.0	0.0	0.0
3577293	0.0	0.0	0.0	22.0	20.0	20.0	0.0	0.0	0.0
3577294	0.0	0.0	0.0	22.0	20.0	22.0	0.0	0.0	0.0
3577295	0.0	0.0	0.0	20.0	20.0	22.0	0.0	0.0	0.0
3577296	0.0	0.0	0.0	18.0	14.0	18.0	0.0	0.0	0.0
3577297	0.0	0.0	0.0	16.0	12.0	16.0	0.0	0.0	0.0
3577298	0.0	0.0	0.0	16.0	12.0	16.0	0.0	0.0	0.0
3577299	0.0	0.0	0.0	16.0	12.0	16.0	0.0	0.0	0.0
3577300	0.0	0.0	0.0	16.0	10.0	14.0	0.0	0.0	0.0
3577301	0.0	0.0	0.0	16.0	8.0	14.0	0.0	0.0	0.0
3577302	0.0	0.0	0.0	16.0	8.0	14.0	0.0	0.0	0.0
3577303	0.0	0.0	0.0	16.0	8.0	12.0	0.0	0.0	0.0
3577304	0.0	0.0	0.0	16.0	8.0	12.0	0.0	0.0	0.0
3577305	0.0	0.0	0.0	16.0	8.0	12.0	0.0	0.0	0.0
3577306	0.0	0.0	0.0	16.0	8.0	12.0	0.0	0.0	0.0
3577307	0.0	0.0	0.0	16.0	8.0	14.0	0.0	0.0	0.0
3577308	0.0	0.0	0.0	18.0	8.0	14.0	0.0	0.0	0.0
3577309	0.0	0.0	0.0	20.0	8.0	14.0	0.0	0.0	0.0
3577310	0.0	0.0	0.0	20.0	8.0	16.0	0.0	0.0	0.0
3577311	0.0	0.0	0.0	22.0	8.0	20.0	0.0	0.0	0.0
3577312	0.0	0.0	0.0	32.0	16.0	22.0	0.0	0.0	0.0
3577313	0.0	0.0	0.0	32.0	20.0	22.0	0.0	0.0	0.0
3577314	0.0	0.0	0.0	34.0	24.0	22.0	0.0	0.0	0.0
3577315	0.0	0.0	0.0	34.0	24.0	24.0	0.0	0.0	0.0
3577316	0.0	0.0	0.0	34.0	24.0	24.0	0.0	0.0	0.0
3577317	0.0	0.0	0.0	34.0	24.0	24.0	0.0	0.0	0.0
3577318	0.0	0.0	0.0	34.0	24.0	24.0	0.0	0.0	0.0
3577319	0.0	0.0	0.0	34.0	24.0	24.0	0.0	0.0	0.0
3577320	0.0	0.0	0.0	34.0	26.0	24.0	0.0	0.0	0.0
3577321	0.0	0.0	0.0	34.0	26.0	24.0	0.0	0.0	0.0
3577322	0.0	0.0	0.0	34.0	26.0	24.0	0.0	0.0	0.0
3577323	0.0	0.0	0.0	34.0	24.0	24.0	0.0	0.0	0.0
3577324	0.0	0.0	0.0	34.0	24.0	24.0	0.0	0.0	0.0
3577325	0.0	0.0	0.0	34.0	24.0	24.0	0.0	0.0	0.0
3577326	0.0	0.0	0.0	34.0	22.0	22.0	0.0	0.0	0.0
3577327	0.0	0.0	0.0	32.0	22.0	22.0	0.0	0.0	0.0
3577328	0.0	0.0	0.0	32.0	22.0	22.0	0.0	0.0	0.0
3577329	0.0	0.0	0.0	32.0	22.0	22.0	0.0	0.0	0.0
3577330	0.0	0.0	0.0	32.0	22.0	22.0	0.0	0.0	0.0
3577331	0.0	0.0	0.0	30.0	22.0	22.0	0.0	0.0	0.0
3577332	0.0	0.0	0.0	30.0	22.0	22.0	0.0	0.0	0.0
3577333	0.0	0.0	0.0	24.0	22.0	22.0	0.0	0.0	0.0
3577334	0.0	0.0	0.0	24.0	22.0	22.0	0.0	0.0	0.0
3577335	0.0	0.0	0.0	22.0	22.0	22.0	0.0	0.0	0.0
3577336	0.0	0.0	0.0	22.0	22.0	22.0	0.0	0.0	0.0
3577337	0.0	0.0	0.0	22.0	22.0	22.0	0.0	0.0	0.0
3577338	0.0	0.0	0.0	22.0	22.0	22.0	0.0	0.0	0.0
3577339	0.0	0.0	0.0	22.0	22.0	22.0	0.0	0.0	0.0
3577340	0.0	0.0	0.0	22.0	22.0	22.0	0.0	0.0	0.0
3577341	0.0	0.0	0.0	22.0	22.0	22.0	0.0	0.0	0.0
3577342	0.0	0.0	0.0	22.0	22.0	22.0	0.0	0.0	0.0
3577343	0.0	0.0	0.0	22.0	22.0	22.0	0.0	0.0	0.0
3577344	0.0	0.0	0.0	22.0	22.0	22.0	0.0	0.0	0.0
3577345	0.0	0.0	0.0	22.0	22.0	22.0	0.0	0.0	0.0
3577346	0.0	0.0	0.0	25.0	22.0	26.0	0.0	0.0	0.0
3577347	0.0	0.0	0.0	25.0	25.0	26.0	0.0	0.0	0.0
3577348	0.0	0.0	0.0	25.0	25.0	26.0	0.0	0.0	0.0
3577349	0.0	0.0	0.0	23.0	27.0	24.0	0.0	0.0	0.0
3577350	0.0	0.0	0.0	27.0	33.0	29.0	0.0	0.0	0.0
3577351	0.0	0.0	0.0	27.0	34.0	30.0	0.0	0.0	0.0
3577352	0.0	0.0	0.0	27.0	34.0	30.0	0.0	0.0	0.0
3577353	0.0	0.0	0.0	28.0	34.0	29.0	0.0	0.0	0.0
3577354	0.0	0.0	0.0	28.0	34.0	29.0	0.0	0.0	0.0
3577355	0.0	0.0	0.0	28.0	34.0	29.0	0.0	0.0	0.0
3577356	0.0	0.0	0.0	28.0	34.0	29.0	0.0	0.0	0.0
3577357	0.0	0.0	0.0	28.0	34.0	29.0	0.0	0.0	0.0
3577358	0.0	0.0	0.0	28.0	34.0	31.0	0.0	0.0	0.0
3577359	0.0	0.0	0.0	28.0	36.0	31.0	0.0	0.0	0.0
3577360	0.0	0.0	0.0	28.0	36.0	31.0	0.0	0.0	0.0
3577361	0.0	0.0	0.0	28.0	36.0	31.0	0.0	0.0	0.0
3577362	0.0	0.0	0.0	28.0	36.0	31.0	0.0	0.0	0.0
3577363	0.0	0.0	0.0	28.0	38.0	31.0	0.0	0.0	0.0
3577364	0.0	0.0	0.0	28.0	38.0	31.0	0.0	0.0	0.0
3577365	0.0	0.0	0.0	28.0	38.0	31.0	0.0	0.0	0.0
3577366	0.0	0.0	0.0	28.0	38.0	31.0	0.0	0.0	0.0
3577367	0.0	0.0	0.0	28.0	38.0	31.0	0.0	0.0	0.0
3577368	0.0	0.0	0.0	28.0	38.0	31.0	0.0	0.0	0.0
3577369	0.0	0.0	0.0	28.0	38.0	31.0	0.0	0.0	0.0
3577370	0.0	0.0	0.0	30.0	38.0	32.0	0.0	0.0	0.0
3577371	0.0	0.0	0.0	30.0	38.0	32.0	0.0	0.0	0.0
3577372	0.0	0.0	0.0	30.0	38.0	32.0	0.0	0.0	0.0
3577373	0.0	0.0	0.0	30.0	38.0	34.0	0.0	0.0	0.0
3577374	0.0	0.0	0.0	30.0	38.0	34.0	0.0	0.0	0.0
3577375	0.0	0.0	0.0	30.0	38.0	33.0	0.0	0.0	0.0
3577376	0.0	0.0	0.0	30.0	38.0	33.0	0.0	0.0	0.0
3577377	0.0	0.0	0.0	30.0	38.0	33.0	0.0	0.0	0.0
3577378	0.0	0.0	0.0	30.0	38.0	34.0	0.0	0.0	0.0
3577379	0.0	0.0	0.0	30.0	38.0	34.0	0.0	0.0	0.0
3577380	0.0	0.0	0.0	30.0	38.0	34.0	0.0	0.0	0.0
3577381	0.0	0.0	0.0	30.0	36.0	30.0	0.0	0.0	0.0
3577382	0.0	0.0	0.0	30.0	36.0	30.0	0.0	0.0	0.0
3577383	0.0	0.0	0.0	30.0	36.0	30.0	0.0	0.0	0.0
3577384	0.0	0.0	0.0	30.0	36.0	30.0	0.0	0.0	0.0
3577385	0.0	0.0	0.0	30.0	36.0	30.0	0.0	0.0	0.0
3577386	0.0	0.0	0.0	30.0	38.0	30.0	0.0	0.0	0.0
3577387	0.0	0.0	0.0	30.0	34.0	30.0	0.0	0.0	0.0
3577388	0.0	0.0	0.0	30.0	38.0	30.0	0.0	0.0	0.0
3577389	0.0	0.0	0.0	32.0	41.0	30.0	0.0	0.0	0.0
3577390	0.0	0.0	0.0	42.0	45.0	34.0	0.0	0.0	0.0
3577391	0.0	0.0	0.0	42.0	49.0	34.0	0.0	0.0	0.0
3577392	0.0	0.0	0.0	42.0	49.0	34.0	0.0	0.0	0.0
3577393	0.0	0.0	0.0	44.0	47.0	34.0	0.0	0.0	0.0
3577394	0.0	0.0	0.0	44.0	47.0	34.0	0.0	0.0	0.0
3577395	0.0	0.0	0.0	44.0	47.0	34.0	0.0	0.0	0.0
3577396	0.0	0.0	0.0	44.0	48.0	35.0	0.0	0.0	0.0
3577397	0.0	0.0	0.0	44.0	48.0	35.0	0.0	0.0	0.0
3577398	0.0	0.0	0.0	44.0	48.0	35.0	0.0	0.0	0.0
3577399	0.0	0.0	0.0	44.0	50.0	35.0	0.0	0.0	0.0
3577400	0.0	0.0	0.0	44.0	50.0	35.0	0.0	0.0	0.0
3577401	0.0	0.0	0.0	40.0	50.0	35.0	0.0	0.0	0.0
3577402	0.0	0.0	0.0	36.0	56.0	35.0	0.0	0.0	0.0
3577403	0.0	0.0	0.0	36.0	56.0	35.0	0.0	0.0	0.0
3577404	0.0	0.0	0.0	40.0	64.0	37.0	0.0	0.0	0.0
3577405	0.0	0.0	0.0	40.0	66.0	37.0	0.0	0.0	0.0
3577406	0.0	0.0	0.0	40.0	66.0	37.0	0.0	0.0	0.0
3577407	0.0	0.0	0.0	40.0	66.0	37.0	0.0	0.0	0.0
3577408	0.0	0.0	0.0	40.0	66.0	37.0	0.0	0.0	0.0
3577409	0.0	0.0	0.0	40.0	66.0	37.0	0.0	0.0	0.0
3577410	0.0	0.0	0.0	40.0	64.0	37.0	0.0	0.0	0.0
3577411	0.0	0.0	0.0	40.0	64.0	37.0	0.0	0.0	0.0
3577412	0.0	0.0	0.0	40.0	64.0	37.0	0.0	0.0	0.0
3577413	0.0	0.0	0.0	40.0	64.0	37.0	0.0	0.0	0.0
3577414	0.0	0.0	0.0	38.0	64.0	37.0	0.0	0.0	0.0
3577415	0.0	0.0	0.0	38.0	64.0	37.0	0.0	0.0	0.0
3577416	0.0	0.0	0.0	38.0	64.0	37.0	0.0	0.0	0.0
3577417	0.0	0.0	0.0	38.0	64.0	37.0	0.0	0.0	0.0
3577418	0.0	0.0	0.0	38.0	64.0	35.0	0.0	0.0	0.0
3577419	0.0	0.0	0.0	38.0	64.0	35.0	0.0	0.0	0.0
3577420	0.0	0.0	0.0	36.0	64.0	33.0	0.0	0.0	0.0
3577421	0.0	0.0	0.0	34.0	64.0	31.0	0.0	0.0	0.0
3577422	0.0	0.0	0.0	34.0	64.0	31.0	0.0	0.0	0.0
3577423	0.0	0.0	0.0	34.0	62.0	31.0	0.0	0.0	0.0
3577424	0.0	0.0	0.0	34.0	62.0	31.0	0.0	0.0	0.0
3577425	0.0	0.0	0.0	34.0	62.0	31.0	0.0	0.0	0.0
3577426	0.0	0.0	0.0	34.0	62.0	31.0	0.0	0.0	0.0
3577427	0.0	0.0	0.0	34.0	62.0	31.0	0.0	0.0	0.0
3577428	0.0	0.0	0.0	38.0	62.0	31.0	0.0	0.0	0.0
3577429	0.0	0.0	0.0	38.0	64.0	31.0	0.0	0.0	0.0
3577430	0.0	0.0	0.0	38.0	64.0	31.0	0.0	0.0	0.0
3577431	0.0	0.0	0.0	38.0	64.0	31.0	0.0	0.0	0.0
3577432	0.0	0.0	0.0	38.0	62.0	29.0	0.0	0.0	0.0
3577433	0.0	0.0	0.0	38.0	62.0	29.0	0.0	0.0	0.0
3577434	0.0	0.0	0.0	38.0	62.0	29.0	0.0	0.0	0.0
3577435	0.0	0.0	0.0	38.0	62.0	29.0	0.0	0.0	0.0
3577436	0.0	0.0	0.0	38.0	62.0	29.0	0.0	0.0	0.0
3577437	0.0	0.0	0.0	38.0	62.0	29.0	0.0	0.0	0.0
3577438	0.0	0.0	0.0	38.0	62.0	29.0	0.0	0.0	0.0
3577439	0.0	0.0	0.0	38.0	62.0	27.0	0.0	0.0	0.0
3577440	0.0	0.0	0.0	38.0	62.0	25.0	0.0	0.0	0.0
3577441	0.0	0.0	0.0	38.0	62.0	25.0	0.0	0.0	0.0
3577442	0.0	0.0	0.0	32.0	60.0	25.0	0.0	0.0	0.0
3577443	0.0	0.0	0.0	32.0	58.0	25.0	0.0	0.0	0.0
3577444	0.0	0.0	0.0	32.0	58.0	23.0	0.0	0.0	0.0
3577445	0.0	0.0	0.0	32.0	58.0	23.0	0.0	0.0	0.0
3577446	0.0	0.0	0.0	32.0	56.0	23.0	0.0	0.0	0.0
3577447	0.0	0.0	0.0	32.0	56.0	21.0	0.0	0.0	0.0
3577448	0.0	0.0	0.0	32.0	56.0	21.0	0.0	0.0	0.0
3577449	0.0	0.0	0.0	32.0	56.0	21.0	0.0	0.0	0.0
3577450	0.0	0.0	0.0	32.0	58.0	21.0	0.0	0.0	0.0
3577451	0.0	0.0	0.0	34.0	58.0	23.0	0.0	0.0	0.0
3577452	0.0	0.0	0.0	34.0	56.0	25.0	0.0	0.0	0.0
3577453	0.0	0.0	0.0	34.0	56.0	25.0	0.0	0.0	0.0
3577454	0.0	0.0	0.0	34.0	56.0	25.0	0.0	0.0	0.0
3577455	0.0	0.0	0.0	34.0	54.0	26.0	0.0	0.0	0.0
3577456	0.0	0.0	0.0	34.0	54.0	28.0	0.0	0.0	0.0
3577457	0.0	0.0	0.0	34.0	54.0	28.0	0.0	0.0	0.0
3577458	0.0	0.0	0.0	34.0	54.0	28.0	0.0	0.0	0.0
3577459	0.0	0.0	0.0	34.0	54.0	28.0	0.0	0.0	0.0
3577460	0.0	0.0	0.0	34.0	54.0	28.0	0.0	0.0	0.0
3577461	0.0	0.0	0.0	38.0	52.0	28.0	0.0	0.0	0.0
3577462	0.0	0.0	0.0	40.0	58.0	30.0	0.0	0.0	0.0
3577463	0.0	0.0	0.0	40.0	58.0	30.0	0.0	0.0	0.0
3577464	0.0	0.0	0.0	40.0	58.0	30.0	0.0	0.0	0.0
3577465	0.0	0.0	0.0	40.0	58.0	30.0	0.0	0.0	0.0
3577466	0.0	0.0	0.0	40.0	58.0	30.0	0.0	0.0	0.0
3577467	0.0	0.0	0.0	42.0	58.0	33.0	0.0	0.0	0.0
3577468	0.0	0.0	0.0	42.0	60.0	33.0	0.0	0.0	0.0
3577469	0.0	0.0	0.0	42.0	60.0	33.0	0.0	0.0	0.0
3577470	0.0	0.0	0.0	42.0	60.0	33.0	0.0	0.0	0.0
3577471	0.0	0.0	0.0	42.0	60.0	33.0	0.0	0.0	0.0
3577472	0.0	0.0	0.0	42.0	60.0	33.0	0.0	0.0	0.0
3577473	0.0	0.0	0.0	38.0	60.0	29.0	0.0	0.0	0.0
3577474	0.0	0.0	0.0	38.0	60.0	29.0	0.0	0.0	0.0
3577475	0.0	0.0	0.0	38.0	60.0	29.0	0.0	0.0	0.0
3577476	0.0	0.0	0.0	38.0	60.0	29.0	0.0	0.0	0.0
3577477	0.0	0.0	0.0	38.0	60.0	33.0	0.0	0.0	0.0
3577478	0.0	0.0	0.0	36.0	62.0	35.0	0.0	0.0	0.0
3577479	0.0	0.0	0.0	36.0	62.0	41.0	0.0	0.0	0.0
3577480	0.0	0.0	0.0	36.0	60.0	39.0	0.0	0.0	0.0
3577481	0.0	0.0	0.0	36.0	60.0	42.0	0.0	0.0	0.0
3577482	0.0	0.0	0.0	36.0	62.0	42.0	0.0	0.0	0.0
3577483	0.0	0.0	0.0	36.0	64.0	42.0	0.0	0.0	0.0
3577484	0.0	0.0	0.0	36.0	64.0	42.0	0.0	0.0	0.0
3577485	0.0	0.0	0.0	36.0	64.0	42.0	0.0	0.0	0.0
3577486	0.0	0.0	0.0	36.0	62.0	42.0	0.0	0.0	0.0
3577487	0.0	0.0	0.0	36.0	62.0	42.0	0.0	0.0	0.0
3577488	0.0	0.0	0.0	36.0	62.0	42.0	0.0	0.0	0.0
3577489	0.0	0.0	0.0	34.0	62.0	42.0	0.0	0.0	0.0
3577490	0.0	0.0	0.0	34.0	62.0	42.0	0.0	0.0	0.0
3577491	0.0	0.0	0.0	34.0	62.0	42.0	0.0	0.0	0.0
3577492	0.0	0.0	0.0	34.0	62.0	42.0	0.0	0.0	0.0
3577493	0.0	0.0	0.0	34.0	54.0	41.0	0.0	0.0	0.0
3577494	0.0	0.0	0.0	33.0	54.0	42.0	0.0	0.0	0.0
3577495	0.0	0.0	0.0	33.0	54.0	42.0	0.0	0.0	0.0
3577496	0.0	0.0	0.0	33.0	53.0	42.0	0.0	0.0	0.0
3577497	0.0	0.0	0.0	33.0	53.0	42.0	0.0	0.0	0.0
3577498	0.0	0.0	0.0	33.0	53.0	42.0	0.0	0.0	0.0
3577499	0.0	0.0	0.0	31.0	51.0	42.0	0.0	0.0	0.0
3577500	0.0	0.0	0.0	27.0	50.0	41.0	0.0	0.0	0.0
3577501	0.0	0.0	0.0	27.0	50.0	41.0	0.0	0.0	0.0
3577502	0.0	0.0	0.0	25.0	50.0	41.0	0.0	0.0	0.0
3577503	0.0	0.0	0.0	24.0	46.0	39.0	0.0	0.0	0.0
3577504	0.0	0.0	0.0	24.0	46.0	39.0	0.0	0.0	0.0
3577505	0.0	0.0	0.0	24.0	46.0	40.0	0.0	0.0	0.0
3577506	0.0	0.0	0.0	24.0	46.0	40.0	0.0	0.0	0.0
3577507	0.0	0.0	0.0	24.0	46.0	40.0	0.0	0.0	0.0
3577508	0.0	0.0	0.0	24.0	46.0	38.0	0.0	0.0	0.0
3577509	0.0	0.0	0.0	24.0	46.0	38.0	0.0	0.0	0.0
3577510	0.0	0.0	0.0	24.0	46.0	38.0	0.0	0.0	0.0
3577511	0.0	0.0	0.0	24.0	46.0	38.0	0.0	0.0	0.0
3577512	0.0	0.0	0.0	24.0	46.0	38.0	0.0	0.0	0.0
3577513	0.0	0.0	0.0	24.0	44.0	38.0	0.0	0.0	0.0
3577514	0.0	0.0	0.0	26.0	46.0	38.0	0.0	0.0	0.0
3577515	0.0	0.0	0.0	26.0	42.0	38.0	0.0	0.0	0.0
3577516	0.0	0.0	0.0	26.0	40.0	40.0	0.0	0.0	0.0
3577517	0.0	0.0	0.0	22.0	40.0	40.0	0.0	0.0	0.0
3577518	0.0	0.0	0.0	22.0	40.0	40.0	0.0	0.0	0.0
3577519	0.0	0.0	0.0	22.0	40.0	40.0	0.0	0.0	0.0
3577520	0.0	0.0	0.0	22.0	40.0	39.0	0.0	0.0	0.0
3577521	0.0	0.0	0.0	22.0	36.0	37.0	0.0	0.0	0.0
3577522	0.0	0.0	0.0	22.0	36.0	37.0	0.0	0.0	0.0
3577523	0.0	0.0	0.0	22.0	36.0	37.0	0.0	0.0	0.0
3577524	0.0	0.0	0.0	22.0	36.0	37.0	0.0	0.0	0.0
3577525	0.0	0.0	0.0	22.0	36.0	37.0	0.0	0.0	0.0
3577526	0.0	0.0	0.0	22.0	34.0	37.0	0.0	0.0	0.0
3577527	0.0	0.0	0.0	22.0	34.0	37.0	0.0	0.0	0.0
3577528	0.0	0.0	0.0	22.0	34.0	36.0	0.0	0.0	0.0
3577529	0.0	0.0	0.0	22.0	34.0	36.0	0.0	0.0	0.0
3577530	0.0	0.0	0.0	22.0	34.0	36.0	0.0	0.0	0.0
3577531	0.0	0.0	0.0	22.0	34.0	36.0	0.0	0.0	0.0
3577532	0.0	0.0	0.0	22.0	34.0	36.0	0.0	0.0	0.0
3577533	0.0	0.0	0.0	22.0	34.0	36.0	0.0	0.0	0.0
3577534	0.0	0.0	0.0	22.0	34.0	36.0	0.0	0.0	0.0
3577535	0.0	0.0	0.0	22.0	34.0	36.0	0.0	0.0	0.0
3577536	0.0	0.0	0.0	22.0	34.0	36.0	0.0	0.0	0.0
3577537	0.0	0.0	0.0	20.0	26.0	36.0	0.0	0.0	0.0
3577538	0.0	0.0	0.0	20.0	25.0	34.0	0.0	0.0	0.0
3577539	0.0	0.0	0.0	20.0	25.0	34.0	0.0	0.0	0.0
3577540	0.0	0.0	0.0	20.0	25.0	34.0	0.0	0.0	0.0
3577541	0.0	0.0	0.0	20.0	25.0	34.0	0.0	0.0	0.0
3577542	0.0	0.0	0.0	20.0	25.0	34.0	0.0	0.0	0.0
3577543	0.0	0.0	0.0	20.0	25.0	34.0	0.0	0.0	0.0
3577544	0.0	0.0	0.0	20.0	25.0	34.0	0.0	0.0	0.0
3577545	0.0	0.0	0.0	18.0	25.0	34.0	0.0	0.0	0.0
3577546	0.0	0.0	0.0	18.0	24.0	33.0	0.0	0.0	0.0
3577547	0.0	0.0	0.0	18.0	24.0	33.0	0.0	0.0	0.0
3577548	0.0	0.0	0.0	18.0	24.0	33.0	0.0	0.0	0.0
3577549	0.0	0.0	0.0	18.0	24.0	33.0	0.0	0.0	0.0
3577550	0.0	0.0	0.0	18.0	24.0	33.0	0.0	0.0	0.0
3577551	0.0	0.0	0.0	14.0	22.0	33.0	0.0	0.0	0.0
3577552	0.0	0.0	0.0	14.0	22.0	33.0	0.0	0.0	0.0
3577553	0.0	0.0	0.0	10.0	22.0	33.0	0.0	0.0	0.0
3577554	0.0	0.0	0.0	10.0	22.0	33.0	0.0	0.0	0.0
3577555	0.0	0.0	0.0	10.0	20.0	33.0	0.0	0.0	0.0
3577556	0.0	0.0	0.0	10.0	20.0	33.0	0.0	0.0	0.0
3577557	0.0	0.0	0.0	10.0	20.0	31.0	0.0	0.0	0.0
3577558	0.0	0.0	0.0	10.0	20.0	31.0	0.0	0.0	0.0
3577559	0.0	0.0	0.0	10.0	20.0	31.0	0.0	0.0	0.0
3577560	0.0	0.0	0.0	10.0	18.0	31.0	0.0	0.0	0.0
3577561	0.0	0.0	0.0	10.0	14.0	31.0	0.0	0.0	0.0
3577562	0.0	0.0	0.0	10.0	14.0	31.0	0.0	0.0	0.0
3577563	0.0	0.0	0.0	10.0	14.0	31.0	0.0	0.0	0.0
3577564	0.0	0.0	0.0	10.0	14.0	31.0	0.0	0.0	0.0
3577565	0.0	0.0	0.0	8.0	12.0	31.0	0.0	0.0	0.0
3577566	0.0	0.0	0.0	8.0	12.0	31.0	0.0	0.0	0.0
3577567	0.0	0.0	0.0	8.0	12.0	31.0	0.0	0.0	0.0
3577568	0.0	0.0	0.0	6.0	12.0	29.0	0.0	0.0	0.0
3577569	0.0	0.0	0.0	6.0	12.0	29.0	0.0	0.0	0.0
3577570	0.0	0.0	0.0	6.0	12.0	29.0	0.0	0.0	0.0
3577571	0.0	0.0	0.0	6.0	12.0	29.0	0.0	0.0	0.0
3577572	0.0	0.0	0.0	6.0	12.0	29.0	0.0	0.0	0.0
3577573	0.0	0.0	0.0	6.0	12.0	29.0	0.0	0.0	0.0
3577574	0.0	0.0	0.0	6.0	12.0	27.0	0.0	0.0	0.0
3577575	0.0	0.0	0.0	6.0	12.0	27.0	0.0	0.0	0.0
3577576	0.0	0.0	0.0	6.0	12.0	27.0	0.0	0.0	0.0
3577577	0.0	0.0	0.0	6.0	12.0	27.0	0.0	0.0	0.0
3577578	0.0	0.0	0.0	6.0	12.0	27.0	0.0	0.0	0.0
3577579	0.0	0.0	0.0	6.0	12.0	27.0	0.0	0.0	0.0
3577580	0.0	0.0	0.0	6.0	12.0	29.0	0.0	0.0	0.0
3577581	0.0	0.0	0.0	8.0	12.0	29.0	0.0	0.0	0.0
3577582	0.0	0.0	0.0	8.0	12.0	27.0	0.0	0.0	0.0
3577583	0.0	0.0	0.0	8.0	12.0	27.0	0.0	0.0	0.0
3577584	0.0	0.0	0.0	10.0	12.0	27.0	0.0	0.0	0.0
3577585	0.0	0.0	0.0	10.0	12.0	27.0	0.0	0.0	0.0
3577586	0.0	0.0	0.0	10.0	12.0	27.0	0.0	0.0	0.0
3577587	0.0	0.0	0.0	10.0	12.0	27.0	0.0	0.0	0.0
3577588	0.0	0.0	0.0	10.0	12.0	27.0	0.0	0.0	0.0
3577589	0.0	0.0	0.0	10.0	12.0	27.0	0.0	0.0	0.0
3577590	0.0	0.0	0.0	10.0	12.0	27.0	0.0	0.0	0.0
3577591	0.0	0.0	0.0	10.0	12.0	27.0	0.0	0.0	0.0
3577592	0.0	0.0	0.0	10.0	12.0	23.0	0.0	0.0	0.0
3577593	0.0	0.0	0.0	10.0	12.0	23.0	0.0	0.0	0.0
3577594	0.0	0.0	0.0	10.0	12.0	23.0	0.0	0.0	0.0
3577595	0.0	0.0	0.0	10.0	10.0	21.0	0.0	0.0	0.0
3577596	0.0	0.0	0.0	10.0	10.0	19.0	0.0	0.0	0.0
3577597	0.0	0.0	0.0	10.0	12.0	19.0	0.0	0.0	0.0
3577598	0.0	0.0	0.0	10.0	12.0	19.0	0.0	0.0	0.0
3577599	0.0	0.0	0.0	10.0	12.0	21.0	0.0	0.0	0.0
3577600	0.0	0.0	0.0	10.0	12.0	21.0	0.0	0.0	0.0
3577601	0.0	0.0	0.0	10.0	12.0	21.0	0.0	0.0	0.0
3577602	0.0	0.0	0.0	10.0	12.0	19.0	0.0	0.0	0.0
3577603	0.0	0.0	0.0	4.0	8.0	15.0	0.0	0.0	0.0
3577604	0.0	0.0	0.0	4.0	8.0	15.0	0.0	0.0	0.0
3577605	0.0	0.0	0.0	4.0	6.0	14.0	0.0	0.0	0.0
3577606	0.0	0.0	0.0	4.0	6.0	14.0	0.0	0.0	0.0
3577607	0.0	0.0	0.0	4.0	6.0	16.0	0.0	0.0	0.0
3577608	0.0	0.0	0.0	4.0	4.0	16.0	0.0	0.0	0.0
3577609	0.0	0.0	0.0	6.0	4.0	20.0	0.0	0.0	0.0
3577610	0.0	0.0	0.0	6.0	4.0	20.0	0.0	0.0	0.0
3577611	0.0	0.0	0.0	6.0	2.0	20.0	0.0	0.0	0.0
3577612	0.0	0.0	0.0	6.0	2.0	20.0	0.0	0.0	0.0
3577613	0.0	0.0	0.0	6.0	2.0	20.0	0.0	0.0	0.0
3577614	0.0	0.0	0.0	6.0	2.0	20.0	0.0	0.0	0.0
3577615	0.0	0.0	0.0	6.0	2.0	20.0	0.0	0.0	0.0
3577616	0.0	0.0	0.0	6.0	2.0	20.0	0.0	0.0	0.0
3577617	0.0	0.0	0.0	6.0	2.0	19.0	0.0	0.0	0.0
3577618	0.0	0.0	0.0	6.0	2.0	19.0	0.0	0.0	0.0
3577619	0.0	0.0	0.0	6.0	2.0	19.0	0.0	0.0	0.0
3577620	0.0	0.0	0.0	6.0	2.0	19.0	0.0	0.0	0.0
3577621	0.0	0.0	0.0	6.0	2.0	19.0	0.0	0.0	0.0
3577622	0.0	0.0	0.0	8.0	2.0	19.0	0.0	0.0	0.0
3577623	0.0	0.0	0.0	8.0	2.0	19.0	0.0	0.0	0.0
3577624	0.0	0.0	0.0	8.0	2.0	17.0	0.0	0.0	0.0
3577625	0.0	0.0	0.0	8.0	2.0	17.0	0.0	0.0	0.0
3577626	0.0	0.0	0.0	8.0	2.0	17.0	0.0	0.0	0.0
3577627	0.0	0.0	0.0	8.0	2.0	17.0	0.0	0.0	0.0
3577628	0.0	0.0	0.0	8.0	2.0	17.0	0.0	0.0	0.0
3577629	0.0	0.0	0.0	8.0	2.0	17.0	0.0	0.0	0.0
3577630	0.0	0.0	0.0	8.0	2.0	17.0	0.0	0.0	0.0
3577631	0.0	0.0	0.0	8.0	2.0	14.0	0.0	0.0	0.0
3577632	0.0	0.0	0.0	8.0	2.0	14.0	0.0	0.0	0.0
3577633	0.0	0.0	0.0	8.0	2.0	14.0	0.0	0.0	0.0
3577634	0.0	0.0	0.0	8.0	2.0	14.0	0.0	0.0	0.0
3577635	0.0	0.0	0.0	8.0	2.0	14.0	0.0	0.0	0.0
3577636	0.0	0.0	0.0	8.0	2.0	14.0	0.0	0.0	0.0
3577637	0.0	0.0	0.0	10.0	4.0	14.0	0.0	0.0	0.0
3577638	0.0	0.0	0.0	10.0	4.0	14.0	0.0	0.0	0.0
3577639	0.0	0.0	0.0	10.0	4.0	14.0	0.0	0.0	0.0
3577640	0.0	0.0	0.0	10.0	4.0	14.0	0.0	0.0	0.0
3577641	0.0	0.0	0.0	10.0	4.0	14.0	0.0	0.0	0.0
3577642	0.0	0.0	0.0	10.0	6.0	13.0	0.0	0.0	0.0
3577643	0.0	0.0	0.0	10.0	6.0	13.0	0.0	0.0	0.0
3577644	0.0	0.0	0.0	10.0	6.0	12.0	0.0	0.0	0.0
3577645	0.0	0.0	0.0	10.0	6.0	12.0	0.0	0.0	0.0
3577646	0.0	0.0	0.0	10.0	6.0	12.0	0.0	0.0	0.0
3577647	0.0	0.0	0.0	10.0	6.0	12.0	0.0	0.0	0.0
3577648	0.0	0.0	0.0	10.0	8.0	12.0	0.0	0.0	0.0
3577649	0.0	0.0	0.0	10.0	8.0	11.0	0.0	0.0	0.0
3577650	0.0	0.0	0.0	10.0	10.0	13.0	0.0	0.0	0.0
3577651	0.0	0.0	0.0	12.0	10.0	13.0	0.0	0.0	0.0
3577652	0.0	0.0	0.0	12.0	12.0	24.0	0.0	0.0	0.0
3577653	0.0	0.0	0.0	16.0	14.0	24.0	0.0	0.0	0.0
3577654	0.0	0.0	0.0	44.0	47.0	41.0	0.0	0.0	0.0
3577655	0.0	0.0	0.0	44.0	47.0	40.0	0.0	0.0	0.0
3577656	0.0	0.0	0.0	44.0	47.0	40.0	0.0	0.0	0.0
3577657	0.0	0.0	0.0	44.0	48.0	40.0	0.0	0.0	0.0
3577658	0.0	0.0	0.0	44.0	48.0	40.0	0.0	0.0	0.0
3577659	0.0	0.0	0.0	46.0	48.0	44.0	0.0	0.0	0.0
3577660	0.0	0.0	0.0	46.0	48.0	44.0	0.0	0.0	0.0
3577661	0.0	0.0	0.0	46.0	48.0	44.0	0.0	0.0	0.0
3577662	0.0	0.0	0.0	46.0	48.0	46.0	0.0	0.0	0.0
3577663	0.0	0.0	0.0	46.0	48.0	47.0	0.0	0.0	0.0
3577664	0.0	0.0	0.0	46.0	48.0	47.0	0.0	0.0	0.0
3577665	0.0	0.0	0.0	46.0	48.0	47.0	0.0	0.0	0.0
3577666	0.0	0.0	0.0	46.0	48.0	47.0	0.0	0.0	0.0
3577667	0.0	0.0	0.0	48.0	48.0	47.0	0.0	0.0	0.0
3577668	0.0	0.0	0.0	48.0	48.0	47.0	0.0	0.0	0.0
3577669	0.0	0.0	0.0	48.0	48.0	47.0	0.0	0.0	0.0
3577670	0.0	0.0	0.0	48.0	50.0	47.0	0.0	0.0	0.0
3577671	0.0	0.0	0.0	48.0	50.0	47.0	0.0	0.0	0.0
3577672	0.0	0.0	0.0	48.0	50.0	47.0	0.0	0.0	0.0
3577673	0.0	0.0	0.0	48.0	50.0	47.0	0.0	0.0	0.0
3577674	0.0	0.0	0.0	48.0	50.0	47.0	0.0	0.0	0.0
3577675	0.0	0.0	0.0	48.0	50.0	47.0	0.0	0.0	0.0
3577676	0.0	0.0	0.0	48.0	50.0	47.0	0.0	0.0	0.0
3577677	0.0	0.0	0.0	48.0	50.0	49.0	0.0	0.0	0.0
3577678	0.0	0.0	0.0	48.0	50.0	49.0	0.0	0.0	0.0
3577679	0.0	0.0	0.0	48.0	50.0	49.0	0.0	0.0	0.0
3577680	0.0	0.0	0.0	48.0	50.0	49.0	0.0	0.0	0.0
3577681	0.0	0.0	0.0	48.0	50.0	49.0	0.0	0.0	0.0
3577682	0.0	0.0	0.0	48.0	50.0	49.0	0.0	0.0	0.0
3577683	0.0	0.0	0.0	48.0	50.0	49.0	0.0	0.0	0.0
3577684	0.0	0.0	0.0	46.0	50.0	49.0	0.0	0.0	0.0
3577685	0.0	0.0	0.0	46.0	50.0	49.0	0.0	0.0	0.0
3577686	0.0	0.0	0.0	46.0	50.0	49.0	0.0	0.0	0.0
3577687	0.0	0.0	0.0	46.0	50.0	51.0	0.0	0.0	0.0
3577688	0.0	0.0	0.0	46.0	50.0	51.0	0.0	0.0	0.0
3577689	0.0	0.0	0.0	46.0	50.0	51.0	0.0	0.0	0.0
3577690	0.0	0.0	0.0	46.0	50.0	51.0	0.0	0.0	0.0
3577691	0.0	0.0	0.0	46.0	50.0	51.0	0.0	0.0	0.0
3577692	0.0	0.0	0.0	46.0	50.0	51.0	0.0	0.0	0.0
3577693	0.0	0.0	0.0	46.0	50.0	51.0	0.0	0.0	0.0
3577694	0.0	0.0	0.0	46.0	50.0	51.0	0.0	0.0	0.0
3577695	0.0	0.0	0.0	46.0	50.0	51.0	0.0	0.0	0.0
3577696	0.0	0.0	0.0	44.0	50.0	51.0	0.0	0.0	0.0
3577697	0.0	0.0	0.0	44.0	50.0	51.0	0.0	0.0	0.0
3577698	0.0	0.0	0.0	42.0	50.0	51.0	0.0	0.0	0.0
3577699	0.0	0.0	0.0	42.0	50.0	52.0	0.0	0.0	0.0
3577700	0.0	0.0	0.0	42.0	50.0	52.0	0.0	0.0	0.0
3577701	0.0	0.0	0.0	42.0	50.0	52.0	0.0	0.0	0.0
3577702	0.0	0.0	0.0	42.0	50.0	52.0	0.0	0.0	0.0
3577703	0.0	0.0	0.0	42.0	50.0	52.0	0.0	0.0	0.0
3577704	0.0	0.0	0.0	42.0	50.0	52.0	0.0	0.0	0.0
3577705	0.0	0.0	0.0	42.0	50.0	52.0	0.0	0.0	0.0
3577706	0.0	0.0	0.0	42.0	50.0	52.0	0.0	0.0	0.0
3577707	0.0	0.0	0.0	42.0	50.0	52.0	0.0	0.0	0.0
3577708	0.0	0.0	0.0	42.0	50.0	54.0	0.0	0.0	0.0
3577709	0.0	0.0	0.0	42.0	50.0	54.0	0.0	0.0	0.0
3577710	0.0	0.0	0.0	42.0	50.0	54.0	0.0	0.0	0.0
3577711	0.0	0.0	0.0	42.0	50.0	54.0	0.0	0.0	0.0
3577712	0.0	0.0	0.0	42.0	50.0	54.0	0.0	0.0	0.0
3577713	0.0	0.0	0.0	46.0	52.0	60.0	0.0	0.0	0.0
3577714	0.0	0.0	0.0	46.0	52.0	60.0	0.0	0.0	0.0
3577715	0.0	0.0	0.0	46.0	52.0	60.0	0.0	0.0	0.0
3577716	0.0	0.0	0.0	46.0	52.0	60.0	0.0	0.0	0.0
3577717	0.0	0.0	0.0	44.0	52.0	60.0	0.0	0.0	0.0
3577718	0.0	0.0	0.0	42.0	52.0	58.0	0.0	0.0	0.0
3577719	0.0	0.0	0.0	42.0	54.0	66.0	0.0	0.0	0.0
3577720	0.0	0.0	0.0	40.0	54.0	66.0	0.0	0.0	0.0
3577721	0.0	0.0	0.0	42.0	54.0	68.0	0.0	0.0	0.0
3577722	0.0	0.0	0.0	42.0	54.0	66.0	0.0	0.0	0.0
3577723	0.0	0.0	0.0	42.0	54.0	70.0	0.0	0.0	0.0
3577724	0.0	0.0	0.0	42.0	54.0	70.0	0.0	0.0	0.0
3577725	0.0	0.0	0.0	42.0	54.0	70.0	0.0	0.0	0.0
3577726	0.0	0.0	0.0	42.0	54.0	70.0	0.0	0.0	0.0
3577727	0.0	0.0	0.0	42.0	54.0	70.0	0.0	0.0	0.0
3577728	0.0	0.0	0.0	40.0	54.0	70.0	0.0	0.0	0.0
3577729	0.0	0.0	0.0	40.0	54.0	70.0	0.0	0.0	0.0
3577730	0.0	0.0	0.0	40.0	54.0	68.0	0.0	0.0	0.0
3577731	0.0	0.0	0.0	40.0	54.0	68.0	0.0	0.0	0.0
3577732	0.0	0.0	0.0	40.0	54.0	68.0	0.0	0.0	0.0
3577733	0.0	0.0	0.0	40.0	54.0	68.0	0.0	0.0	0.0
3577734	0.0	0.0	0.0	40.0	54.0	68.0	0.0	0.0	0.0
3577735	0.0	0.0	0.0	40.0	54.0	68.0	0.0	0.0	0.0
3577736	0.0	0.0	0.0	38.0	52.0	68.0	0.0	0.0	0.0
3577737	0.0	0.0	0.0	38.0	50.0	66.0	0.0	0.0	0.0
3577738	0.0	0.0	0.0	38.0	50.0	66.0	0.0	0.0	0.0
3577739	0.0	0.0	0.0	38.0	50.0	66.0	0.0	0.0	0.0
3577740	0.0	0.0	0.0	38.0	50.0	66.0	0.0	0.0	0.0
3577741	0.0	0.0	0.0	38.0	50.0	66.0	0.0	0.0	0.0
3577742	0.0	0.0	0.0	38.0	50.0	66.0	0.0	0.0	0.0
3577743	0.0	0.0	0.0	42.0	50.0	66.0	0.0	0.0	0.0
3577744	0.0	0.0	0.0	42.0	42.0	66.0	0.0	0.0	0.0
3577745	0.0	0.0	0.0	42.0	42.0	66.0	0.0	0.0	0.0
3577746	0.0	0.0	0.0	42.0	40.0	66.0	0.0	0.0	0.0
3577747	0.0	0.0	0.0	42.0	38.0	64.0	0.0	0.0	0.0
3577748	0.0	0.0	0.0	42.0	38.0	62.0	0.0	0.0	0.0
3577749	0.0	0.0	0.0	40.0	36.0	62.0	0.0	0.0	0.0
3577750	0.0	0.0	0.0	40.0	36.0	62.0	0.0	0.0	0.0
3577751	0.0	0.0	0.0	40.0	36.0	62.0	0.0	0.0	0.0
3577752	0.0	0.0	0.0	40.0	36.0	62.0	0.0	0.0	0.0
3577753	0.0	0.0	0.0	38.0	36.0	62.0	0.0	0.0	0.0
3577754	0.0	0.0	0.0	38.0	36.0	62.0	0.0	0.0	0.0
3577755	0.0	0.0	0.0	32.0	36.0	58.0	0.0	0.0	0.0
3577756	0.0	0.0	0.0	32.0	34.0	58.0	0.0	0.0	0.0
3577757	0.0	0.0	0.0	30.0	34.0	54.0	0.0	0.0	0.0
3577758	0.0	0.0	0.0	24.0	32.0	52.0	0.0	0.0	0.0
3577759	0.0	0.0	0.0	22.0	30.0	52.0	0.0	0.0	0.0
3577760	0.0	0.0	0.0	22.0	30.0	52.0	0.0	0.0	0.0
3577761	0.0	0.0	0.0	22.0	28.0	52.0	0.0	0.0	0.0
3577762	0.0	0.0	0.0	22.0	28.0	52.0	0.0	0.0	0.0
3577763	0.0	0.0	0.0	22.0	28.0	52.0	0.0	0.0	0.0
3577764	0.0	0.0	0.0	20.0	30.0	50.0	0.0	0.0	0.0
3577765	0.0	0.0	0.0	20.0	30.0	50.0	0.0	0.0	0.0
3577766	0.0	0.0	0.0	16.0	24.0	46.0	0.0	0.0	0.0
3577767	0.0	0.0	0.0	18.0	24.0	46.0	0.0	0.0	0.0
3577768	0.0	0.0	0.0	16.0	22.0	42.0	0.0	0.0	0.0
3577769	0.0	0.0	0.0	16.0	22.0	42.0	0.0	0.0	0.0
3577770	0.0	0.0	0.0	16.0	22.0	42.0	0.0	0.0	0.0
3577771	0.0	0.0	0.0	22.0	22.0	53.0	0.0	0.0	0.0
3577772	0.0	0.0	0.0	22.0	22.0	54.0	0.0	0.0	0.0
3577773	0.0	0.0	0.0	28.0	24.0	55.0	0.0	0.0	0.0
3577774	0.0	0.0	0.0	30.0	28.0	58.0	0.0	0.0	0.0
3577775	0.0	0.0	0.0	28.0	24.0	54.0	0.0	0.0	0.0
3577776	0.0	0.0	0.0	43.0	56.0	84.0	0.0	0.0	0.0
3577777	0.0	0.0	0.0	43.0	56.0	84.0	0.0	0.0	0.0
3577778	0.0	0.0	0.0	43.0	58.0	85.0	0.0	0.0	0.0
3577779	0.0	0.0	0.0	43.0	56.0	83.0	0.0	0.0	0.0
3577780	0.0	0.0	0.0	44.0	56.0	83.0	0.0	0.0	0.0
3577781	0.0	0.0	0.0	44.0	56.0	87.0	0.0	0.0	0.0
3577782	0.0	0.0	0.0	46.0	59.0	89.0	0.0	0.0	0.0
3577783	0.0	0.0	0.0	48.0	57.0	89.0	0.0	0.0	0.0
3577784	0.0	0.0	0.0	50.0	58.0	92.0	0.0	0.0	0.0
3577785	0.0	0.0	0.0	50.0	60.0	89.0	0.0	0.0	0.0
3577786	0.0	0.0	0.0	60.0	62.0	99.0	0.0	0.0	0.0
3577787	0.0	0.0	0.0	58.0	63.0	101.0	0.0	0.0	0.0
3577788	0.0	0.0	0.0	66.0	68.0	116.0	0.0	0.0	0.0
3577789	0.0	0.0	0.0	66.0	68.0	116.0	0.0	0.0	0.0
3577790	0.0	0.0	0.0	66.0	68.0	117.0	0.0	0.0	0.0
3577791	0.0	0.0	0.0	66.0	68.0	117.0	0.0	0.0	0.0
3577792	0.0	0.0	0.0	66.0	68.0	117.0	0.0	0.0	0.0
3577793	0.0	0.0	0.0	66.0	68.0	119.0	0.0	0.0	0.0
3577794	0.0	0.0	0.0	66.0	68.0	119.0	0.0	0.0	0.0
3577795	0.0	0.0	0.0	66.0	68.0	117.0	0.0	0.0	0.0
3577796	0.0	0.0	0.0	66.0	68.0	118.0	0.0	0.0	0.0
3577797	0.0	0.0	0.0	66.0	68.0	118.0	0.0	0.0	0.0
3577798	0.0	0.0	0.0	66.0	68.0	118.0	0.0	0.0	0.0
3577799	0.0	0.0	0.0	66.0	68.0	118.0	0.0	0.0	0.0
3577800	0.0	0.0	0.0	66.0	70.0	118.0	0.0	0.0	0.0
3577801	0.0	0.0	0.0	68.0	72.0	116.0	0.0	0.0	0.0
3577802	0.0	0.0	0.0	68.0	74.0	116.0	0.0	0.0	0.0
3577803	0.0	0.0	0.0	68.0	74.0	116.0	0.0	0.0	0.0
3577804	0.0	0.0	0.0	68.0	74.0	116.0	0.0	0.0	0.0
3577805	0.0	0.0	0.0	68.0	74.0	117.0	0.0	0.0	0.0
3577806	0.0	0.0	0.0	68.0	71.0	117.0	0.0	0.0	0.0
3577807	0.0	0.0	0.0	68.0	71.0	117.0	0.0	0.0	0.0
3577808	0.0	0.0	0.0	68.0	71.0	117.0	0.0	0.0	0.0
3577809	0.0	0.0	0.0	68.0	71.0	119.0	0.0	0.0	0.0
3577810	0.0	0.0	0.0	68.0	71.0	122.0	0.0	0.0	0.0
3577811	0.0	0.0	0.0	68.0	71.0	122.0	0.0	0.0	0.0
3577812	0.0	0.0	0.0	68.0	71.0	121.0	0.0	0.0	0.0
3577813	0.0	0.0	0.0	70.0	71.0	125.0	0.0	0.0	0.0
3577814	0.0	0.0	0.0	70.0	71.0	125.0	0.0	0.0	0.0
3577815	0.0	0.0	0.0	72.0	71.0	125.0	0.0	0.0	0.0
3577816	0.0	0.0	0.0	72.0	71.0	125.0	0.0	0.0	0.0
3577817	0.0	0.0	0.0	72.0	71.0	127.0	0.0	0.0	0.0
3577818	0.0	0.0	0.0	72.0	75.0	129.0	0.0	0.0	0.0
3577819	0.0	0.0	0.0	72.0	75.0	129.0	0.0	0.0	0.0
3577820	0.0	0.0	0.0	74.0	78.0	135.0	0.0	0.0	0.0
3577821	0.0	0.0	0.0	74.0	82.0	136.0	0.0	0.0	0.0
3577822	0.0	0.0	0.0	74.0	82.0	136.0	0.0	0.0	0.0
3577823	0.0	0.0	0.0	74.0	82.0	136.0	0.0	0.0	0.0
3577824	0.0	0.0	0.0	74.0	82.0	136.0	0.0	0.0	0.0
3577825	0.0	0.0	0.0	74.0	82.0	136.0	0.0	0.0	0.0
3577826	0.0	0.0	0.0	74.0	82.0	136.0	0.0	0.0	0.0
3577827	0.0	0.0	0.0	76.0	82.0	133.0	0.0	0.0	0.0
3577828	0.0	0.0	0.0	76.0	82.0	133.0	0.0	0.0	0.0
3577829	0.0	0.0	0.0	76.0	82.0	133.0	0.0	0.0	0.0
3577830	0.0	0.0	0.0	76.0	82.0	133.0	0.0	0.0	0.0
3577831	0.0	0.0	0.0	76.0	82.0	131.0	0.0	0.0	0.0
3577832	0.0	0.0	0.0	76.0	82.0	131.0	0.0	0.0	0.0
3577833	0.0	0.0	0.0	76.0	80.0	131.0	0.0	0.0	0.0
3577834	0.0	0.0	0.0	76.0	80.0	131.0	0.0	0.0	0.0
3577835	0.0	0.0	0.0	76.0	80.0	131.0	0.0	0.0	0.0
3577836	0.0	0.0	0.0	76.0	80.0	131.0	0.0	0.0	0.0
3577837	0.0	0.0	0.0	76.0	80.0	131.0	0.0	0.0	0.0
3577838	0.0	0.0	0.0	76.0	80.0	129.0	0.0	0.0	0.0
3577839	0.0	0.0	0.0	76.0	80.0	123.0	0.0	0.0	0.0
3577840	0.0	0.0	0.0	76.0	80.0	123.0	0.0	0.0	0.0
3577841	0.0	0.0	0.0	76.0	78.0	123.0	0.0	0.0	0.0
3577842	0.0	0.0	0.0	74.0	78.0	117.0	0.0	0.0	0.0
3577843	0.0	0.0	0.0	72.0	78.0	117.0	0.0	0.0	0.0
3577844	0.0	0.0	0.0	72.0	78.0	117.0	0.0	0.0	0.0
3577845	0.0	0.0	0.0	72.0	76.0	115.0	0.0	0.0	0.0
3577846	0.0	0.0	0.0	72.0	76.0	115.0	0.0	0.0	0.0
3577847	0.0	0.0	0.0	72.0	76.0	115.0	0.0	0.0	0.0
3577848	0.0	0.0	0.0	66.0	76.0	112.0	0.0	0.0	0.0
3577849	0.0	0.0	0.0	66.0	76.0	112.0	0.0	0.0	0.0
3577850	0.0	0.0	0.0	66.0	76.0	112.0	0.0	0.0	0.0
3577851	0.0	0.0	0.0	66.0	76.0	112.0	0.0	0.0	0.0
3577852	0.0	0.0	0.0	86.0	98.0	136.0	0.0	0.0	0.0
3577853	0.0	0.0	0.0	100.0	106.0	144.0	0.0	0.0	0.0
3577854	0.0	0.0	0.0	100.0	108.0	144.0	0.0	0.0	0.0
3577855	0.0	0.0	0.0	100.0	108.0	147.0	0.0	0.0	0.0
3577856	0.0	0.0	0.0	100.0	108.0	147.0	0.0	0.0	0.0
3577857	0.0	0.0	0.0	98.0	108.0	148.0	0.0	0.0	0.0
3577858	0.0	0.0	0.0	98.0	108.0	148.0	0.0	0.0	0.0
3577859	0.0	0.0	0.0	98.0	108.0	148.0	0.0	0.0	0.0
3577860	0.0	0.0	0.0	98.0	108.0	148.0	0.0	0.0	0.0
3577861	0.0	0.0	0.0	98.0	110.0	148.0	0.0	0.0	0.0
3577862	0.0	0.0	0.0	96.0	112.0	148.0	0.0	0.0	0.0
3577863	0.0	0.0	0.0	98.0	116.0	152.0	0.0	0.0	0.0
3577864	0.0	0.0	0.0	98.0	114.0	152.0	0.0	0.0	0.0
3577865	0.0	0.0	0.0	94.0	112.0	152.0	0.0	0.0	0.0
3577866	0.0	0.0	0.0	94.0	112.0	152.0	0.0	0.0	0.0
3577867	0.0	0.0	0.0	88.0	108.0	150.0	0.0	0.0	0.0
3577868	0.0	0.0	0.0	86.0	108.0	150.0	0.0	0.0	0.0
3577869	0.0	0.0	0.0	84.0	108.0	150.0	0.0	0.0	0.0
3577870	0.0	0.0	0.0	82.0	106.0	148.0	0.0	0.0	0.0
3577871	0.0	0.0	0.0	82.0	106.0	148.0	0.0	0.0	0.0
3577872	0.0	0.0	0.0	82.0	106.0	148.0	0.0	0.0	0.0
3577873	0.0	0.0	0.0	80.0	106.0	148.0	0.0	0.0	0.0
3577874	0.0	0.0	0.0	78.0	98.0	150.0	0.0	0.0	0.0
3577875	0.0	0.0	0.0	76.0	98.0	150.0	0.0	0.0	0.0
3577876	0.0	0.0	0.0	76.0	98.0	150.0	0.0	0.0	0.0
3577877	0.0	0.0	0.0	76.0	98.0	150.0	0.0	0.0	0.0
3577878	0.0	0.0	0.0	76.0	98.0	150.0	0.0	0.0	0.0
3577879	0.0	0.0	0.0	72.0	98.0	150.0	0.0	0.0	0.0
3577880	0.0	0.0	0.0	72.0	98.0	150.0	0.0	0.0	0.0
3577881	0.0	0.0	0.0	72.0	98.0	150.0	0.0	0.0	0.0
3577882	0.0	0.0	0.0	72.0	98.0	150.0	0.0	0.0	0.0
3577883	0.0	0.0	0.0	72.0	98.0	150.0	0.0	0.0	0.0
3577884	0.0	0.0	0.0	72.0	98.0	150.0	0.0	0.0	0.0
3577885	0.0	0.0	0.0	70.0	98.0	148.0	0.0	0.0	0.0
3577886	0.0	0.0	0.0	70.0	98.0	148.0	0.0	0.0	0.0
3577887	0.0	0.0	0.0	70.0	98.0	144.0	0.0	0.0	0.0
3577888	0.0	0.0	0.0	70.0	96.0	144.0	0.0	0.0	0.0
3577889	0.0	0.0	0.0	70.0	96.0	144.0	0.0	0.0	0.0
3577890	0.0	0.0	0.0	70.0	96.0	144.0	0.0	0.0	0.0
3577891	0.0	0.0	0.0	70.0	90.0	140.0	0.0	0.0	0.0
3577892	0.0	0.0	0.0	68.0	88.0	140.0	0.0	0.0	0.0
3577893	0.0	0.0	0.0	68.0	88.0	140.0	0.0	0.0	0.0
3577894	0.0	0.0	0.0	68.0	84.0	140.0	0.0	0.0	0.0
3577895	0.0	0.0	0.0	68.0	84.0	140.0	0.0	0.0	0.0
3577896	0.0	0.0	0.0	68.0	84.0	140.0	0.0	0.0	0.0
3577897	0.0	0.0	0.0	68.0	84.0	140.0	0.0	0.0	0.0
3577898	0.0	0.0	0.0	56.0	78.0	130.0	0.0	0.0	0.0
3577899	0.0	0.0	0.0	56.0	76.0	130.0	0.0	0.0	0.0
3577900	0.0	0.0	0.0	54.0	76.0	130.0	0.0	0.0	0.0
3577901	0.0	0.0	0.0	54.0	76.0	130.0	0.0	0.0	0.0
3577902	0.0	0.0	0.0	54.0	76.0	130.0	0.0	0.0	0.0
3577903	0.0	0.0	0.0	54.0	76.0	131.0	0.0	0.0	0.0
3577904	0.0	0.0	0.0	54.0	76.0	131.0	0.0	0.0	0.0
3577905	0.0	0.0	0.0	54.0	76.0	131.0	0.0	0.0	0.0
3577906	0.0	0.0	0.0	54.0	76.0	131.0	0.0	0.0	0.0
3577907	0.0	0.0	0.0	54.0	76.0	131.0	0.0	0.0	0.0
3577908	0.0	0.0	0.0	54.0	76.0	131.0	0.0	0.0	0.0
3577909	0.0	0.0	0.0	54.0	76.0	131.0	0.0	0.0	0.0
3577910	0.0	0.0	0.0	54.0	76.0	131.0	0.0	0.0	0.0
3577911	0.0	0.0	0.0	54.0	74.0	131.0	0.0	0.0	0.0
3577912	0.0	0.0	0.0	54.0	74.0	131.0	0.0	0.0	0.0
3577913	0.0	0.0	0.0	54.0	74.0	131.0	0.0	0.0	0.0
3577914	0.0	0.0	0.0	48.0	70.0	129.0	0.0	0.0	0.0
3577915	0.0	0.0	0.0	46.0	70.0	129.0	0.0	0.0	0.0
3577916	0.0	0.0	0.0	46.0	70.0	127.0	0.0	0.0	0.0
3577917	0.0	0.0	0.0	46.0	70.0	125.0	0.0	0.0	0.0
3577918	0.0	0.0	0.0	46.0	70.0	125.0	0.0	0.0	0.0
3577919	0.0	0.0	0.0	46.0	70.0	125.0	0.0	0.0	0.0
3577920	0.0	0.0	0.0	46.0	70.0	125.0	0.0	0.0	0.0
3577921	0.0	0.0	0.0	46.0	66.0	117.0	0.0	0.0	0.0
3577922	0.0	0.0	0.0	46.0	66.0	117.0	0.0	0.0	0.0
3577923	0.0	0.0	0.0	46.0	66.0	114.0	0.0	0.0	0.0
3577924	0.0	0.0	0.0	46.0	66.0	113.0	0.0	0.0	0.0
3577925	0.0	0.0	0.0	46.0	66.0	113.0	0.0	0.0	0.0
3577926	0.0	0.0	0.0	45.0	62.0	101.0	0.0	0.0	0.0
3577927	0.0	0.0	0.0	45.0	62.0	101.0	0.0	0.0	0.0
3577928	0.0	0.0	0.0	45.0	62.0	100.0	0.0	0.0	0.0
3577929	0.0	0.0	0.0	45.0	62.0	94.0	0.0	0.0	0.0
3577930	0.0	0.0	0.0	44.0	62.0	94.0	0.0	0.0	0.0
3577931	0.0	0.0	0.0	42.0	54.0	84.0	0.0	0.0	0.0
3577932	0.0	0.0	0.0	38.0	53.0	82.0	0.0	0.0	0.0
3577933	0.0	0.0	0.0	38.0	53.0	84.0	0.0	0.0	0.0
3577934	0.0	0.0	0.0	38.0	50.0	75.0	0.0	0.0	0.0
3577935	0.0	0.0	0.0	36.0	50.0	70.0	0.0	0.0	0.0
3577936	0.0	0.0	0.0	36.0	50.0	68.0	0.0	0.0	0.0
3577937	0.0	0.0	0.0	36.0	48.0	66.0	0.0	0.0	0.0
3577938	0.0	0.0	0.0	36.0	48.0	65.0	0.0	0.0	0.0
3577939	0.0	0.0	0.0	36.0	48.0	66.0	0.0	0.0	0.0
3577940	0.0	0.0	0.0	40.0	46.0	69.0	0.0	0.0	0.0
3577941	0.0	0.0	0.0	40.0	44.0	73.0	0.0	0.0	0.0
3577942	0.0	0.0	0.0	42.0	44.0	74.0	0.0	0.0	0.0
3577943	0.0	0.0	0.0	42.0	44.0	74.0	0.0	0.0	0.0
3577944	0.0	0.0	0.0	42.0	44.0	74.0	0.0	0.0	0.0
3577945	0.0	0.0	0.0	42.0	46.0	74.0	0.0	0.0	0.0
3577946	0.0	0.0	0.0	42.0	44.0	73.0	0.0	0.0	0.0
3577947	0.0	0.0	0.0	44.0	46.0	73.0	0.0	0.0	0.0
3577948	0.0	0.0	0.0	42.0	46.0	71.0	0.0	0.0	0.0
3577949	0.0	0.0	0.0	42.0	46.0	71.0	0.0	0.0	0.0
3577950	0.0	0.0	0.0	42.0	44.0	72.0	0.0	0.0	0.0
3577951	0.0	0.0	0.0	42.0	41.0	85.0	0.0	0.0	0.0
3577952	0.0	0.0	0.0	54.0	51.0	124.0	0.0	0.0	0.0
3577953	0.0	0.0	0.0	52.0	53.0	142.0	0.0	0.0	0.0
3577954	0.0	0.0	0.0	60.0	54.0	163.0	0.0	0.0	0.0
3577955	0.0	0.0	0.0	56.0	51.0	163.0	0.0	0.0	0.0
3577956	0.0	0.0	0.0	58.0	51.0	185.0	0.0	0.0	0.0
3577957	0.0	0.0	0.0	60.0	51.0	187.0	0.0	0.0	0.0
3577958	0.0	0.0	0.0	64.0	59.0	196.0	0.0	0.0	0.0
3577959	0.0	0.0	0.0	66.0	63.0	194.0	0.0	0.0	0.0
3577960	0.0	0.0	0.0	60.0	61.0	191.0	0.0	0.0	0.0
3577961	0.0	0.0	0.0	60.0	61.0	191.0	0.0	0.0	0.0
3577962	0.0	0.0	0.0	60.0	61.0	191.0	0.0	0.0	0.0
3577963	0.0	0.0	0.0	60.0	61.0	197.0	0.0	0.0	0.0
3577964	0.0	0.0	0.0	60.0	61.0	197.0	0.0	0.0	0.0
3577965	0.0	0.0	0.0	60.0	63.0	197.0	0.0	0.0	0.0
3577966	0.0	0.0	0.0	60.0	63.0	195.0	0.0	0.0	0.0
3577967	0.0	0.0	0.0	60.0	63.0	195.0	0.0	0.0	0.0
3577968	0.0	0.0	0.0	60.0	63.0	195.0	0.0	0.0	0.0
3577969	0.0	0.0	0.0	60.0	63.0	197.0	0.0	0.0	0.0
3577970	0.0	0.0	0.0	60.0	62.0	197.0	0.0	0.0	0.0
3577971	0.0	0.0	0.0	58.0	62.0	196.0	0.0	0.0	0.0
3577972	0.0	0.0	0.0	58.0	62.0	197.0	0.0	0.0	0.0
3577973	0.0	0.0	0.0	58.0	62.0	195.0	0.0	0.0	0.0
3577974	0.0	0.0	0.0	58.0	62.0	195.0	0.0	0.0	0.0
3577975	0.0	0.0	0.0	56.0	62.0	195.0	0.0	0.0	0.0
3577976	0.0	0.0	0.0	56.0	58.0	191.0	0.0	0.0	0.0
3577977	0.0	0.0	0.0	56.0	54.0	182.0	0.0	0.0	0.0
3577978	0.0	0.0	0.0	56.0	54.0	182.0	0.0	0.0	0.0
3577979	0.0	0.0	0.0	54.0	54.0	180.0	0.0	0.0	0.0
3577980	0.0	0.0	0.0	54.0	54.0	180.0	0.0	0.0	0.0
3577981	0.0	0.0	0.0	54.0	54.0	180.0	0.0	0.0	0.0
3577982	0.0	0.0	0.0	54.0	54.0	180.0	0.0	0.0	0.0
3577983	0.0	0.0	0.0	54.0	54.0	180.0	0.0	0.0	0.0
3577984	0.0	0.0	0.0	56.0	54.0	182.0	0.0	0.0	0.0
3577985	0.0	0.0	0.0	56.0	54.0	182.0	0.0	0.0	0.0
3577986	0.0	0.0	0.0	56.0	54.0	182.0	0.0	0.0	0.0
3577987	0.0	0.0	0.0	54.0	54.0	182.0	0.0	0.0	0.0
3577988	0.0	0.0	0.0	54.0	52.0	182.0	0.0	0.0	0.0
3577989	0.0	0.0	0.0	54.0	52.0	182.0	0.0	0.0	0.0
3577990	0.0	0.0	0.0	54.0	52.0	182.0	0.0	0.0	0.0
3577991	0.0	0.0	0.0	52.0	52.0	182.0	0.0	0.0	0.0
3577992	0.0	0.0	0.0	52.0	52.0	182.0	0.0	0.0	0.0
3577993	0.0	0.0	0.0	52.0	52.0	182.0	0.0	0.0	0.0
3577994	0.0	0.0	0.0	50.0	54.0	182.0	0.0	0.0	0.0
3577995	0.0	0.0	0.0	50.0	52.0	182.0	0.0	0.0	0.0
3577996	0.0	0.0	0.0	50.0	52.0	182.0	0.0	0.0	0.0
3577997	0.0	0.0	0.0	52.0	52.0	182.0	0.0	0.0	0.0
3577998	0.0	0.0	0.0	52.0	52.0	182.0	0.0	0.0	0.0
3577999	0.0	0.0	0.0	52.0	52.0	178.0	0.0	0.0	0.0
3578000	0.0	0.0	0.0	52.0	50.0	178.0	0.0	0.0	0.0
3578001	0.0	0.0	0.0	52.0	50.0	178.0	0.0	0.0	0.0
3578002	0.0	0.0	0.0	52.0	50.0	174.0	0.0	0.0	0.0
3578003	0.0	0.0	0.0	52.0	54.0	174.0	0.0	0.0	0.0
3578004	0.0	0.0	0.0	52.0	54.0	174.0	0.0	0.0	0.0
3578005	0.0	0.0	0.0	52.0	56.0	173.0	0.0	0.0	0.0
3578006	0.0	0.0	0.0	52.0	58.0	172.0	0.0	0.0	0.0
3578007	0.0	0.0	0.0	52.0	58.0	172.0	0.0	0.0	0.0
3578008	0.0	0.0	0.0	52.0	58.0	172.0	0.0	0.0	0.0
3578009	0.0	0.0	0.0	54.0	58.0	172.0	0.0	0.0	0.0
3578010	0.0	0.0	0.0	54.0	58.0	172.0	0.0	0.0	0.0
3578011	0.0	0.0	0.0	54.0	58.0	172.0	0.0	0.0	0.0
3578012	0.0	0.0	0.0	54.0	58.0	172.0	0.0	0.0	0.0
3578013	0.0	0.0	0.0	54.0	58.0	174.0	0.0	0.0	0.0
3578014	0.0	0.0	0.0	54.0	58.0	174.0	0.0	0.0	0.0
3578015	0.0	0.0	0.0	54.0	58.0	172.0	0.0	0.0	0.0
3578016	0.0	0.0	0.0	56.0	58.0	172.0	0.0	0.0	0.0
3578017	0.0	0.0	0.0	56.0	58.0	172.0	0.0	0.0	0.0
3578018	0.0	0.0	0.0	56.0	58.0	174.0	0.0	0.0	0.0
3578019	0.0	0.0	0.0	56.0	58.0	174.0	0.0	0.0	0.0
3578020	0.0	0.0	0.0	56.0	58.0	172.0	0.0	0.0	0.0
3578021	0.0	0.0	0.0	56.0	58.0	172.0	0.0	0.0	0.0
3578022	0.0	0.0	0.0	56.0	58.0	172.0	0.0	0.0	0.0
3578023	0.0	0.0	0.0	56.0	58.0	172.0	0.0	0.0	0.0
3578024	0.0	0.0	0.0	56.0	58.0	172.0	0.0	0.0	0.0
3578025	0.0	0.0	0.0	56.0	58.0	170.0	0.0	0.0	0.0
3578026	0.0	0.0	0.0	56.0	58.0	170.0	0.0	0.0	0.0
3578027	0.0	0.0	0.0	56.0	58.0	170.0	0.0	0.0	0.0
3578028	0.0	0.0	0.0	56.0	58.0	170.0	0.0	0.0	0.0
3578029	0.0	0.0	0.0	56.0	58.0	170.0	0.0	0.0	0.0
3578030	0.0	0.0	0.0	56.0	58.0	170.0	0.0	0.0	0.0
3578031	0.0	0.0	0.0	54.0	58.0	170.0	0.0	0.0	0.0
3578032	0.0	0.0	0.0	54.0	58.0	170.0	0.0	0.0	0.0
3578033	0.0	0.0	0.0	54.0	58.0	170.0	0.0	0.0	0.0
3578034	0.0	0.0	0.0	54.0	58.0	170.0	0.0	0.0	0.0
3578035	0.0	0.0	0.0	54.0	60.0	170.0	0.0	0.0	0.0
3578036	0.0	0.0	0.0	54.0	60.0	170.0	0.0	0.0	0.0
3578037	0.0	0.0	0.0	54.0	60.0	170.0	0.0	0.0	0.0
3578038	0.0	0.0	0.0	54.0	60.0	170.0	0.0	0.0	0.0
3578039	0.0	0.0	0.0	54.0	60.0	170.0	0.0	0.0	0.0
3578040	0.0	0.0	0.0	54.0	60.0	170.0	0.0	0.0	0.0
3578041	0.0	0.0	0.0	54.0	60.0	170.0	0.0	0.0	0.0
3578042	0.0	0.0	0.0	54.0	60.0	170.0	0.0	0.0	0.0
3578043	0.0	0.0	0.0	54.0	60.0	170.0	0.0	0.0	0.0
3578044	0.0	0.0	0.0	54.0	60.0	170.0	0.0	0.0	0.0
3578045	0.0	0.0	0.0	54.0	60.0	170.0	0.0	0.0	0.0
3578046	0.0	0.0	0.0	54.0	60.0	170.0	0.0	0.0	0.0
3578047	0.0	0.0	0.0	54.0	60.0	170.0	0.0	0.0	0.0
3578048	0.0	0.0	0.0	54.0	58.0	166.0	0.0	0.0	0.0
3578049	0.0	0.0	0.0	52.0	58.0	166.0	0.0	0.0	0.0
3578050	0.0	0.0	0.0	52.0	58.0	166.0	0.0	0.0	0.0
3578051	0.0	0.0	0.0	52.0	56.0	166.0	0.0	0.0	0.0
3578052	0.0	0.0	0.0	52.0	56.0	166.0	0.0	0.0	0.0
3578053	0.0	0.0	0.0	46.0	56.0	157.0	0.0	0.0	0.0
3578054	0.0	0.0	0.0	44.0	56.0	157.0	0.0	0.0	0.0
3578055	0.0	0.0	0.0	42.0	56.0	157.0	0.0	0.0	0.0
3578056	0.0	0.0	0.0	42.0	56.0	157.0	0.0	0.0	0.0
3578057	0.0	0.0	0.0	42.0	56.0	155.0	0.0	0.0	0.0
3578058	0.0	0.0	0.0	38.0	54.0	155.0	0.0	0.0	0.0
3578059	0.0	0.0	0.0	38.0	54.0	149.0	0.0	0.0	0.0
3578060	0.0	0.0	0.0	38.0	54.0	149.0	0.0	0.0	0.0
3578061	0.0	0.0	0.0	38.0	52.0	149.0	0.0	0.0	0.0
3578062	0.0	0.0	0.0	38.0	52.0	149.0	0.0	0.0	0.0
3578063	0.0	0.0	0.0	38.0	52.0	149.0	0.0	0.0	0.0
3578064	0.0	0.0	0.0	38.0	52.0	149.0	0.0	0.0	0.0
3578065	0.0	0.0	0.0	38.0	52.0	149.0	0.0	0.0	0.0
3578066	0.0	0.0	0.0	38.0	50.0	149.0	0.0	0.0	0.0
3578067	0.0	0.0	0.0	38.0	50.0	149.0	0.0	0.0	0.0
3578068	0.0	0.0	0.0	38.0	50.0	145.0	0.0	0.0	0.0
3578069	0.0	0.0	0.0	38.0	50.0	145.0	0.0	0.0	0.0
3578070	0.0	0.0	0.0	38.0	50.0	145.0	0.0	0.0	0.0
3578071	0.0	0.0	0.0	38.0	50.0	145.0	0.0	0.0	0.0
3578072	0.0	0.0	0.0	38.0	50.0	145.0	0.0	0.0	0.0
3578073	0.0	0.0	0.0	36.0	48.0	145.0	0.0	0.0	0.0
3578074	0.0	0.0	0.0	36.0	48.0	145.0	0.0	0.0	0.0
3578075	0.0	0.0	0.0	36.0	48.0	145.0	0.0	0.0	0.0
3578076	0.0	0.0	0.0	36.0	48.0	141.0	0.0	0.0	0.0
3578077	0.0	0.0	0.0	36.0	48.0	137.0	0.0	0.0	0.0
3578078	0.0	0.0	0.0	36.0	48.0	135.0	0.0	0.0	0.0
3578079	0.0	0.0	0.0	36.0	46.0	135.0	0.0	0.0	0.0
3578080	0.0	0.0	0.0	36.0	36.0	117.0	0.0	0.0	0.0
3578081	0.0	0.0	0.0	36.0	36.0	117.0	0.0	0.0	0.0
3578082	0.0	0.0	0.0	36.0	36.0	117.0	0.0	0.0	0.0
3578083	0.0	0.0	0.0	36.0	32.0	103.0	0.0	0.0	0.0
3578084	0.0	0.0	0.0	32.0	28.0	87.0	0.0	0.0	0.0
3578085	0.0	0.0	0.0	30.0	22.0	73.0	0.0	0.0	0.0
3578086	0.0	0.0	0.0	24.0	16.0	57.0	0.0	0.0	0.0
3578087	0.0	0.0	0.0	24.0	16.0	57.0	0.0	0.0	0.0
3578088	0.0	0.0	0.0	18.0	16.0	57.0	0.0	0.0	0.0
3578089	0.0	0.0	0.0	14.0	16.0	44.0	0.0	0.0	0.0
3578090	0.0	0.0	0.0	8.0	8.0	38.0	0.0	0.0	0.0
3578091	0.0	0.0	0.0	8.0	8.0	38.0	0.0	0.0	0.0
3578092	0.0	0.0	0.0	8.0	8.0	35.0	0.0	0.0	0.0
3578093	0.0	0.0	0.0	8.0	8.0	35.0	0.0	0.0	0.0
3578094	0.0	0.0	0.0	8.0	8.0	35.0	0.0	0.0	0.0
3578095	0.0	0.0	0.0	8.0	8.0	35.0	0.0	0.0	0.0
3578096	0.0	0.0	0.0	8.0	8.0	35.0	0.0	0.0	0.0
3578097	0.0	0.0	0.0	8.0	8.0	35.0	0.0	0.0	0.0
3578098	0.0	0.0	0.0	8.0	8.0	33.0	0.0	0.0	0.0
3578099	0.0	0.0	0.0	8.0	8.0	25.0	0.0	0.0	0.0
3578100	0.0	0.0	0.0	8.0	8.0	22.0	0.0	0.0	0.0
3578101	0.0	0.0	0.0	8.0	10.0	22.0	0.0	0.0	0.0
3578102	0.0	0.0	0.0	6.0	10.0	20.0	0.0	0.0	0.0
3578103	0.0	0.0	0.0	6.0	10.0	20.0	0.0	0.0	0.0
3578104	0.0	0.0	0.0	6.0	10.0	18.0	0.0	0.0	0.0
3578105	0.0	0.0	0.0	6.0	10.0	18.0	0.0	0.0	0.0
3578106	0.0	0.0	0.0	6.0	10.0	18.0	0.0	0.0	0.0
3578107	0.0	0.0	0.0	6.0	10.0	16.0	0.0	0.0	0.0
3578108	0.0	0.0	0.0	6.0	8.0	15.0	0.0	0.0	0.0
3578109	0.0	0.0	0.0	6.0	8.0	17.0	0.0	0.0	0.0
3578110	0.0	0.0	0.0	6.0	8.0	17.0	0.0	0.0	0.0
3578111	0.0	0.0	0.0	6.0	8.0	17.0	0.0	0.0	0.0
3578112	0.0	0.0	0.0	6.0	8.0	17.0	0.0	0.0	0.0
3578113	0.0	0.0	0.0	4.0	6.0	13.0	0.0	0.0	0.0
3578114	0.0	0.0	0.0	4.0	6.0	13.0	0.0	0.0	0.0
3578115	0.0	0.0	0.0	4.0	8.0	16.0	0.0	0.0	0.0
3578116	0.0	0.0	0.0	4.0	8.0	17.0	0.0	0.0	0.0
3578117	0.0	0.0	0.0	4.0	8.0	17.0	0.0	0.0	0.0
3578118	0.0	0.0	0.0	4.0	8.0	15.0	0.0	0.0	0.0
3578119	0.0	0.0	0.0	4.0	8.0	13.0	0.0	0.0	0.0
3578120	0.0	0.0	0.0	2.0	8.0	11.0	0.0	0.0	0.0
3578121	0.0	0.0	0.0	2.0	8.0	13.0	0.0	0.0	0.0
3578122	0.0	0.0	0.0	2.0	8.0	12.0	0.0	0.0	0.0
3578123	0.0	0.0	0.0	2.0	8.0	12.0	0.0	0.0	0.0
3578124	0.0	0.0	0.0	2.0	8.0	12.0	0.0	0.0	0.0
3578125	0.0	0.0	0.0	2.0	8.0	12.0	0.0	0.0	0.0
3578126	0.0	0.0	0.0	2.0	8.0	14.0	0.0	0.0	0.0
3578127	0.0	0.0	0.0	2.0	8.0	14.0	0.0	0.0	0.0
3578128	0.0	0.0	0.0	2.0	8.0	14.0	0.0	0.0	0.0
3578129	0.0	0.0	0.0	2.0	8.0	14.0	0.0	0.0	0.0
3578130	0.0	0.0	0.0	2.0	8.0	14.0	0.0	0.0	0.0
3578131	0.0	0.0	0.0	2.0	8.0	14.0	0.0	0.0	0.0
3578132	0.0	0.0	0.0	4.0	6.0	14.0	0.0	0.0	0.0
3578133	0.0	0.0	0.0	4.0	6.0	12.0	0.0	0.0	0.0
3578134	0.0	0.0	0.0	4.0	6.0	12.0	0.0	0.0	0.0
3578135	0.0	0.0	0.0	4.0	6.0	12.0	0.0	0.0	0.0
3578136	0.0	0.0	0.0	4.0	6.0	12.0	0.0	0.0	0.0
3578137	0.0	0.0	0.0	4.0	6.0	12.0	0.0	0.0	0.0
3578138	0.0	0.0	0.0	4.0	6.0	12.0	0.0	0.0	0.0
3578139	0.0	0.0	0.0	4.0	6.0	12.0	0.0	0.0	0.0
3578140	0.0	0.0	0.0	4.0	6.0	12.0	0.0	0.0	0.0
3578141	0.0	0.0	0.0	4.0	6.0	12.0	0.0	0.0	0.0
3578142	0.0	0.0	0.0	4.0	4.0	12.0	0.0	0.0	0.0
3578143	0.0	0.0	0.0	2.0	4.0	12.0	0.0	0.0	0.0
3578144	0.0	0.0	0.0	2.0	4.0	13.0	0.0	0.0	0.0
3578145	0.0	0.0	0.0	2.0	4.0	13.0	0.0	0.0	0.0
3578146	0.0	0.0	0.0	2.0	4.0	14.0	0.0	0.0	0.0
3578147	0.0	0.0	0.0	2.0	4.0	14.0	0.0	0.0	0.0
3578148	0.0	0.0	0.0	2.0	4.0	14.0	0.0	0.0	0.0
3578149	0.0	0.0	0.0	2.0	4.0	14.0	0.0	0.0	0.0
3578150	0.0	0.0	0.0	2.0	6.0	16.0	0.0	0.0	0.0
3578151	0.0	0.0	0.0	2.0	6.0	16.0	0.0	0.0	0.0
3578152	0.0	0.0	0.0	2.0	6.0	18.0	0.0	0.0	0.0
3578153	0.0	0.0	0.0	8.0	8.0	24.0	0.0	0.0	0.0
3578154	0.0	0.0	0.0	8.0	8.0	24.0	0.0	0.0	0.0
3578155	0.0	0.0	0.0	10.0	12.0	26.0	0.0	0.0	0.0
3578156	0.0	0.0	0.0	10.0	12.0	26.0	0.0	0.0	0.0
3578157	0.0	0.0	0.0	14.0	17.0	34.0	0.0	0.0	0.0
3578158	0.0	0.0	0.0	16.0	19.0	48.0	0.0	0.0	0.0
3578159	0.0	0.0	0.0	18.0	25.0	50.0	0.0	0.0	0.0
3578160	0.0	0.0	0.0	20.0	29.0	50.0	0.0	0.0	0.0
3578161	0.0	0.0	0.0	22.0	29.0	52.0	0.0	0.0	0.0
3578162	0.0	0.0	0.0	24.0	29.0	52.0	0.0	0.0	0.0
3578163	0.0	0.0	0.0	24.0	29.0	52.0	0.0	0.0	0.0
3578164	0.0	0.0	0.0	24.0	31.0	52.0	0.0	0.0	0.0
3578165	0.0	0.0	0.0	24.0	31.0	52.0	0.0	0.0	0.0
3578166	0.0	0.0	0.0	24.0	32.0	52.0	0.0	0.0	0.0
3578167	0.0	0.0	0.0	24.0	32.0	52.0	0.0	0.0	0.0
3578168	0.0	0.0	0.0	24.0	32.0	52.0	0.0	0.0	0.0
3578169	0.0	0.0	0.0	24.0	32.0	52.0	0.0	0.0	0.0
3578170	0.0	0.0	0.0	24.0	32.0	52.0	0.0	0.0	0.0
3578171	0.0	0.0	0.0	24.0	32.0	52.0	0.0	0.0	0.0
3578172	0.0	0.0	0.0	24.0	32.0	52.0	0.0	0.0	0.0
3578173	0.0	0.0	0.0	24.0	32.0	52.0	0.0	0.0	0.0
3578174	0.0	0.0	0.0	24.0	32.0	52.0	0.0	0.0	0.0
3578175	0.0	0.0	0.0	24.0	32.0	52.0	0.0	0.0	0.0
3578176	0.0	0.0	0.0	24.0	32.0	52.0	0.0	0.0	0.0
3578177	0.0	0.0	0.0	24.0	32.0	56.0	0.0	0.0	0.0
3578178	0.0	0.0	0.0	24.0	32.0	56.0	0.0	0.0	0.0
3578179	0.0	0.0	0.0	24.0	32.0	56.0	0.0	0.0	0.0
3578180	0.0	0.0	0.0	24.0	36.0	58.0	0.0	0.0	0.0
3578181	0.0	0.0	0.0	24.0	36.0	58.0	0.0	0.0	0.0
3578182	0.0	0.0	0.0	24.0	36.0	58.0	0.0	0.0	0.0
3578183	0.0	0.0	0.0	24.0	36.0	58.0	0.0	0.0	0.0
3578184	0.0	0.0	0.0	24.0	36.0	58.0	0.0	0.0	0.0
3578185	0.0	0.0	0.0	24.0	36.0	58.0	0.0	0.0	0.0
3578186	0.0	0.0	0.0	24.0	36.0	58.0	0.0	0.0	0.0
3578187	0.0	0.0	0.0	24.0	36.0	58.0	0.0	0.0	0.0
3578188	0.0	0.0	0.0	24.0	36.0	58.0	0.0	0.0	0.0
3578189	0.0	0.0	0.0	24.0	36.0	60.0	0.0	0.0	0.0
3578190	0.0	0.0	0.0	24.0	36.0	60.0	0.0	0.0	0.0
3578191	0.0	0.0	0.0	24.0	36.0	62.0	0.0	0.0	0.0
3578192	0.0	0.0	0.0	24.0	36.0	60.0	0.0	0.0	0.0
3578193	0.0	0.0	0.0	26.0	36.0	60.0	0.0	0.0	0.0
3578194	0.0	0.0	0.0	26.0	34.0	60.0	0.0	0.0	0.0
3578195	0.0	0.0	0.0	28.0	34.0	60.0	0.0	0.0	0.0
3578196	0.0	0.0	0.0	28.0	34.0	60.0	0.0	0.0	0.0
3578197	0.0	0.0	0.0	28.0	34.0	60.0	0.0	0.0	0.0
3578198	0.0	0.0	0.0	28.0	34.0	60.0	0.0	0.0	0.0
3578199	0.0	0.0	0.0	28.0	34.0	60.0	0.0	0.0	0.0
3578200	0.0	0.0	0.0	28.0	34.0	60.0	0.0	0.0	0.0
3578201	0.0	0.0	0.0	28.0	34.0	60.0	0.0	0.0	0.0
3578202	0.0	0.0	0.0	28.0	34.0	60.0	0.0	0.0	0.0
3578203	0.0	0.0	0.0	28.0	34.0	60.0	0.0	0.0	0.0
3578204	0.0	0.0	0.0	28.0	36.0	60.0	0.0	0.0	0.0
3578205	0.0	0.0	0.0	28.0	36.0	60.0	0.0	0.0	0.0
3578206	0.0	0.0	0.0	28.0	36.0	60.0	0.0	0.0	0.0
3578207	0.0	0.0	0.0	28.0	36.0	60.0	0.0	0.0	0.0
3578208	0.0	0.0	0.0	28.0	36.0	60.0	0.0	0.0	0.0
3578209	0.0	0.0	0.0	28.0	36.0	60.0	0.0	0.0	0.0
3578210	0.0	0.0	0.0	28.0	36.0	60.0	0.0	0.0	0.0
3578211	0.0	0.0	0.0	28.0	36.0	60.0	0.0	0.0	0.0
3578212	0.0	0.0	0.0	28.0	36.0	60.0	0.0	0.0	0.0
3578213	0.0	0.0	0.0	28.0	36.0	60.0	0.0	0.0	0.0
3578214	0.0	0.0	0.0	28.0	36.0	60.0	0.0	0.0	0.0
3578215	0.0	0.0	0.0	28.0	36.0	60.0	0.0	0.0	0.0
3578216	0.0	0.0	0.0	28.0	36.0	60.0	0.0	0.0	0.0
3578217	0.0	0.0	0.0	28.0	36.0	60.0	0.0	0.0	0.0
3578218	0.0	0.0	0.0	28.0	36.0	60.0	0.0	0.0	0.0
3578219	0.0	0.0	0.0	28.0	36.0	60.0	0.0	0.0	0.0
3578220	0.0	0.0	0.0	30.0	36.0	60.0	0.0	0.0	0.0
3578221	0.0	0.0	0.0	30.0	36.0	58.0	0.0	0.0	0.0
3578222	0.0	0.0	0.0	30.0	36.0	58.0	0.0	0.0	0.0
3578223	0.0	0.0	0.0	30.0	36.0	58.0	0.0	0.0	0.0
3578224	0.0	0.0	0.0	30.0	36.0	56.0	0.0	0.0	0.0
3578225	0.0	0.0	0.0	30.0	36.0	62.0	0.0	0.0	0.0
3578226	0.0	0.0	0.0	30.0	36.0	62.0	0.0	0.0	0.0
3578227	0.0	0.0	0.0	30.0	36.0	62.0	0.0	0.0	0.0
3578228	0.0	0.0	0.0	30.0	36.0	62.0	0.0	0.0	0.0
3578229	0.0	0.0	0.0	30.0	34.0	62.0	0.0	0.0	0.0
3578230	0.0	0.0	0.0	30.0	34.0	62.0	0.0	0.0	0.0
3578231	0.0	0.0	0.0	30.0	36.0	62.0	0.0	0.0	0.0
3578232	0.0	0.0	0.0	28.0	36.0	62.0	0.0	0.0	0.0
3578233	0.0	0.0	0.0	28.0	36.0	62.0	0.0	0.0	0.0
3578234	0.0	0.0	0.0	28.0	36.0	62.0	0.0	0.0	0.0
3578235	0.0	0.0	0.0	28.0	36.0	62.0	0.0	0.0	0.0
3578236	0.0	0.0	0.0	28.0	36.0	62.0	0.0	0.0	0.0
3578237	0.0	0.0	0.0	28.0	36.0	62.0	0.0	0.0	0.0
3578238	0.0	0.0	0.0	28.0	36.0	62.0	0.0	0.0	0.0
3578239	0.0	0.0	0.0	28.0	36.0	62.0	0.0	0.0	0.0
3578240	0.0	0.0	0.0	28.0	36.0	60.0	0.0	0.0	0.0
3578241	0.0	0.0	0.0	28.0	36.0	60.0	0.0	0.0	0.0
3578242	0.0	0.0	0.0	28.0	34.0	60.0	0.0	0.0	0.0
3578243	0.0	0.0	0.0	28.0	34.0	60.0	0.0	0.0	0.0
3578244	0.0	0.0	0.0	24.0	30.0	58.0	0.0	0.0	0.0
3578245	0.0	0.0	0.0	24.0	30.0	58.0	0.0	0.0	0.0
3578246	0.0	0.0	0.0	24.0	30.0	58.0	0.0	0.0	0.0
3578247	0.0	0.0	0.0	24.0	30.0	58.0	0.0	0.0	0.0
3578248	0.0	0.0	0.0	22.0	31.0	58.0	0.0	0.0	0.0
3578249	0.0	0.0	0.0	22.0	31.0	56.0	0.0	0.0	0.0
3578250	0.0	0.0	0.0	22.0	31.0	56.0	0.0	0.0	0.0
3578251	0.0	0.0	0.0	20.0	27.0	50.0	0.0	0.0	0.0
3578252	0.0	0.0	0.0	18.0	27.0	50.0	0.0	0.0	0.0
3578253	0.0	0.0	0.0	16.0	24.0	48.0	0.0	0.0	0.0
3578254	0.0	0.0	0.0	20.0	24.0	52.0	0.0	0.0	0.0
3578255	0.0	0.0	0.0	26.0	26.0	53.0	0.0	0.0	0.0
3578256	0.0	0.0	0.0	26.0	28.0	53.0	0.0	0.0	0.0
3578257	0.0	0.0	0.0	28.0	28.0	55.0	0.0	0.0	0.0
3578258	0.0	0.0	0.0	28.0	28.0	55.0	0.0	0.0	0.0
3578259	0.0	0.0	0.0	28.0	28.0	55.0	0.0	0.0	0.0
3578260	0.0	0.0	0.0	28.0	28.0	55.0	0.0	0.0	0.0
3578261	0.0	0.0	0.0	28.0	28.0	55.0	0.0	0.0	0.0
3578262	0.0	0.0	0.0	28.0	28.0	55.0	0.0	0.0	0.0
3578263	0.0	0.0	0.0	28.0	28.0	49.0	0.0	0.0	0.0
3578264	0.0	0.0	0.0	28.0	28.0	49.0	0.0	0.0	0.0
3578265	0.0	0.0	0.0	28.0	28.0	48.0	0.0	0.0	0.0
3578266	0.0	0.0	0.0	28.0	28.0	35.0	0.0	0.0	0.0
3578267	0.0	0.0	0.0	28.0	28.0	35.0	0.0	0.0	0.0
3578268	0.0	0.0	0.0	28.0	30.0	37.0	0.0	0.0	0.0
3578269	0.0	0.0	0.0	28.0	30.0	37.0	0.0	0.0	0.0
3578270	0.0	0.0	0.0	28.0	30.0	37.0	0.0	0.0	0.0
3578271	0.0	0.0	0.0	28.0	30.0	37.0	0.0	0.0	0.0
3578272	0.0	0.0	0.0	26.0	30.0	37.0	0.0	0.0	0.0
3578273	0.0	0.0	0.0	26.0	28.0	33.0	0.0	0.0	0.0
3578274	0.0	0.0	0.0	28.0	32.0	35.0	0.0	0.0	0.0
3578275	0.0	0.0	0.0	26.0	32.0	34.0	0.0	0.0	0.0
3578276	0.0	0.0	0.0	26.0	36.0	35.0	0.0	0.0	0.0
3578277	0.0	0.0	0.0	26.0	36.0	35.0	0.0	0.0	0.0
3578278	0.0	0.0	0.0	26.0	36.0	37.0	0.0	0.0	0.0
3578279	0.0	0.0	0.0	34.0	38.0	53.0	0.0	0.0	0.0
3578280	0.0	0.0	0.0	34.0	40.0	57.0	0.0	0.0	0.0
3578281	0.0	0.0	0.0	30.0	42.0	57.0	0.0	0.0	0.0
3578282	0.0	0.0	0.0	30.0	42.0	57.0	0.0	0.0	0.0
3578283	0.0	0.0	0.0	30.0	42.0	57.0	0.0	0.0	0.0
3578284	0.0	0.0	0.0	30.0	42.0	57.0	0.0	0.0	0.0
3578285	0.0	0.0	0.0	30.0	42.0	57.0	0.0	0.0	0.0
3578286	0.0	0.0	0.0	30.0	42.0	57.0	0.0	0.0	0.0
3578287	0.0	0.0	0.0	30.0	42.0	57.0	0.0	0.0	0.0
3578288	0.0	0.0	0.0	30.0	42.0	57.0	0.0	0.0	0.0
3578289	0.0	0.0	0.0	30.0	42.0	57.0	0.0	0.0	0.0
3578290	0.0	0.0	0.0	30.0	40.0	58.0	0.0	0.0	0.0
3578291	0.0	0.0	0.0	30.0	40.0	58.0	0.0	0.0	0.0
3578292	0.0	0.0	0.0	30.0	40.0	58.0	0.0	0.0	0.0
3578293	0.0	0.0	0.0	30.0	40.0	58.0	0.0	0.0	0.0
3578294	0.0	0.0	0.0	30.0	40.0	57.0	0.0	0.0	0.0
3578295	0.0	0.0	0.0	32.0	42.0	56.0	0.0	0.0	0.0
3578296	0.0	0.0	0.0	32.0	50.0	62.0	0.0	0.0	0.0
3578297	0.0	0.0	0.0	34.0	48.0	68.0	0.0	0.0	0.0
3578298	0.0	0.0	0.0	34.0	44.0	68.0	0.0	0.0	0.0
3578299	0.0	0.0	0.0	34.0	46.0	68.0	0.0	0.0	0.0
3578300	0.0	0.0	0.0	34.0	44.0	66.0	0.0	0.0	0.0
3578301	0.0	0.0	0.0	34.0	44.0	66.0	0.0	0.0	0.0
3578302	0.0	0.0	0.0	34.0	44.0	66.0	0.0	0.0	0.0
3578303	0.0	0.0	0.0	34.0	44.0	66.0	0.0	0.0	0.0
3578304	0.0	0.0	0.0	34.0	44.0	64.0	0.0	0.0	0.0
3578305	0.0	0.0	0.0	36.0	44.0	66.0	0.0	0.0	0.0
3578306	0.0	0.0	0.0	34.0	43.0	68.0	0.0	0.0	0.0
3578307	0.0	0.0	0.0	34.0	45.0	77.0	0.0	0.0	0.0
3578308	0.0	0.0	0.0	37.0	45.0	77.0	0.0	0.0	0.0
3578309	0.0	0.0	0.0	39.0	45.0	77.0	0.0	0.0	0.0
3578310	0.0	0.0	0.0	39.0	45.0	77.0	0.0	0.0	0.0
3578311	0.0	0.0	0.0	39.0	45.0	77.0	0.0	0.0	0.0
3578312	0.0	0.0	0.0	39.0	45.0	79.0	0.0	0.0	0.0
3578313	0.0	0.0	0.0	47.0	55.0	85.0	0.0	0.0	0.0
3578314	0.0	0.0	0.0	51.0	66.0	91.0	0.0	0.0	0.0
3578315	0.0	0.0	0.0	51.0	66.0	91.0	0.0	0.0	0.0
3578316	0.0	0.0	0.0	51.0	66.0	91.0	0.0	0.0	0.0
3578317	0.0	0.0	0.0	51.0	70.0	91.0	0.0	0.0	0.0
3578318	0.0	0.0	0.0	51.0	70.0	91.0	0.0	0.0	0.0
3578319	0.0	0.0	0.0	51.0	70.0	92.0	0.0	0.0	0.0
3578320	0.0	0.0	0.0	51.0	70.0	92.0	0.0	0.0	0.0
3578321	0.0	0.0	0.0	51.0	70.0	92.0	0.0	0.0	0.0
3578322	0.0	0.0	0.0	53.0	70.0	92.0	0.0	0.0	0.0
3578323	0.0	0.0	0.0	53.0	70.0	92.0	0.0	0.0	0.0
3578324	0.0	0.0	0.0	55.0	70.0	94.0	0.0	0.0	0.0
3578325	0.0	0.0	0.0	59.0	68.0	94.0	0.0	0.0	0.0
3578326	0.0	0.0	0.0	59.0	70.0	96.0	0.0	0.0	0.0
3578327	0.0	0.0	0.0	59.0	70.0	96.0	0.0	0.0	0.0
3578328	0.0	0.0	0.0	61.0	70.0	96.0	0.0	0.0	0.0
3578329	0.0	0.0	0.0	61.0	74.0	96.0	0.0	0.0	0.0
3578330	0.0	0.0	0.0	61.0	74.0	94.0	0.0	0.0	0.0
3578331	0.0	0.0	0.0	61.0	74.0	94.0	0.0	0.0	0.0
3578332	0.0	0.0	0.0	65.0	76.0	94.0	0.0	0.0	0.0
3578333	0.0	0.0	0.0	65.0	76.0	94.0	0.0	0.0	0.0
3578334	0.0	0.0	0.0	61.0	76.0	94.0	0.0	0.0	0.0
3578335	0.0	0.0	0.0	61.0	76.0	94.0	0.0	0.0	0.0
3578336	0.0	0.0	0.0	61.0	76.0	94.0	0.0	0.0	0.0
3578337	0.0	0.0	0.0	67.0	74.0	94.0	0.0	0.0	0.0
3578338	0.0	0.0	0.0	67.0	74.0	94.0	0.0	0.0	0.0
3578339	0.0	0.0	0.0	67.0	74.0	94.0	0.0	0.0	0.0
3578340	0.0	0.0	0.0	67.0	74.0	94.0	0.0	0.0	0.0
3578341	0.0	0.0	0.0	67.0	74.0	94.0	0.0	0.0	0.0
3578342	0.0	0.0	0.0	65.0	74.0	94.0	0.0	0.0	0.0
3578343	0.0	0.0	0.0	65.0	72.0	94.0	0.0	0.0	0.0
3578344	0.0	0.0	0.0	65.0	72.0	94.0	0.0	0.0	0.0
3578345	0.0	0.0	0.0	65.0	72.0	94.0	0.0	0.0	0.0
3578346	0.0	0.0	0.0	65.0	72.0	88.0	0.0	0.0	0.0
3578347	0.0	0.0	0.0	63.0	72.0	88.0	0.0	0.0	0.0
3578348	0.0	0.0	0.0	63.0	72.0	88.0	0.0	0.0	0.0
3578349	0.0	0.0	0.0	63.0	72.0	88.0	0.0	0.0	0.0
3578350	0.0	0.0	0.0	63.0	72.0	88.0	0.0	0.0	0.0
3578351	0.0	0.0	0.0	63.0	72.0	88.0	0.0	0.0	0.0
3578352	0.0	0.0	0.0	63.0	72.0	88.0	0.0	0.0	0.0
3578353	0.0	0.0	0.0	65.0	76.0	88.0	0.0	0.0	0.0
3578354	0.0	0.0	0.0	65.0	76.0	88.0	0.0	0.0	0.0
3578355	0.0	0.0	0.0	69.0	78.0	88.0	0.0	0.0	0.0
3578356	0.0	0.0	0.0	71.0	78.0	88.0	0.0	0.0	0.0
3578357	0.0	0.0	0.0	71.0	78.0	88.0	0.0	0.0	0.0
3578358	0.0	0.0	0.0	71.0	78.0	88.0	0.0	0.0	0.0
3578359	0.0	0.0	0.0	71.0	78.0	88.0	0.0	0.0	0.0
3578360	0.0	0.0	0.0	75.0	78.0	88.0	0.0	0.0	0.0
3578361	0.0	0.0	0.0	77.0	76.0	88.0	0.0	0.0	0.0
3578362	0.0	0.0	0.0	75.0	76.0	88.0	0.0	0.0	0.0
3578363	0.0	0.0	0.0	75.0	76.0	88.0	0.0	0.0	0.0
3578364	0.0	0.0	0.0	75.0	76.0	88.0	0.0	0.0	0.0
3578365	0.0	0.0	0.0	77.0	76.0	88.0	0.0	0.0	0.0
3578366	0.0	0.0	0.0	75.0	76.0	88.0	0.0	0.0	0.0
3578367	0.0	0.0	0.0	73.0	76.0	88.0	0.0	0.0	0.0
3578368	0.0	0.0	0.0	73.0	76.0	86.0	0.0	0.0	0.0
3578369	0.0	0.0	0.0	67.0	72.0	80.0	0.0	0.0	0.0
3578370	0.0	0.0	0.0	67.0	72.0	80.0	0.0	0.0	0.0
3578371	0.0	0.0	0.0	67.0	70.0	80.0	0.0	0.0	0.0
3578372	0.0	0.0	0.0	63.0	66.0	78.0	0.0	0.0	0.0
3578373	0.0	0.0	0.0	63.0	66.0	76.0	0.0	0.0	0.0
3578374	0.0	0.0	0.0	61.0	66.0	76.0	0.0	0.0	0.0
3578375	0.0	0.0	0.0	61.0	66.0	76.0	0.0	0.0	0.0
3578376	0.0	0.0	0.0	61.0	66.0	78.0	0.0	0.0	0.0
3578377	0.0	0.0	0.0	61.0	64.0	78.0	0.0	0.0	0.0
3578378	0.0	0.0	0.0	61.0	64.0	78.0	0.0	0.0	0.0
3578379	0.0	0.0	0.0	61.0	64.0	74.0	0.0	0.0	0.0
3578380	0.0	0.0	0.0	61.0	64.0	74.0	0.0	0.0	0.0
3578381	0.0	0.0	0.0	64.0	62.0	74.0	0.0	0.0	0.0
3578382	0.0	0.0	0.0	64.0	62.0	74.0	0.0	0.0	0.0
3578383	0.0	0.0	0.0	64.0	60.0	74.0	0.0	0.0	0.0
3578384	0.0	0.0	0.0	64.0	60.0	74.0	0.0	0.0	0.0
3578385	0.0	0.0	0.0	64.0	60.0	74.0	0.0	0.0	0.0
3578386	0.0	0.0	0.0	66.0	58.0	72.0	0.0	0.0	0.0
3578387	0.0	0.0	0.0	60.0	58.0	72.0	0.0	0.0	0.0
3578388	0.0	0.0	0.0	60.0	58.0	72.0	0.0	0.0	0.0
3578389	0.0	0.0	0.0	58.0	58.0	72.0	0.0	0.0	0.0
3578390	0.0	0.0	0.0	58.0	58.0	72.0	0.0	0.0	0.0
3578391	0.0	0.0	0.0	58.0	58.0	72.0	0.0	0.0	0.0
3578392	0.0	0.0	0.0	58.0	58.0	70.0	0.0	0.0	0.0
3578393	0.0	0.0	0.0	58.0	58.0	70.0	0.0	0.0	0.0
3578394	0.0	0.0	0.0	58.0	58.0	66.0	0.0	0.0	0.0
3578395	0.0	0.0	0.0	58.0	58.0	66.0	0.0	0.0	0.0
3578396	0.0	0.0	0.0	58.0	58.0	66.0	0.0	0.0	0.0
3578397	0.0	0.0	0.0	58.0	58.0	66.0	0.0	0.0	0.0
3578398	0.0	0.0	0.0	58.0	55.0	66.0	0.0	0.0	0.0
3578399	0.0	0.0	0.0	58.0	55.0	66.0	0.0	0.0	0.0
3578400	0.0	0.0	0.0	58.0	55.0	64.0	0.0	0.0	0.0
3578401	0.0	0.0	0.0	58.0	55.0	64.0	0.0	0.0	0.0
3578402	0.0	0.0	0.0	58.0	55.0	64.0	0.0	0.0	0.0
3578403	0.0	0.0	0.0	58.0	54.0	64.0	0.0	0.0	0.0
3578404	0.0	0.0	0.0	58.0	52.0	64.0	0.0	0.0	0.0
3578405	0.0	0.0	0.0	56.0	46.0	61.0	0.0	0.0	0.0
3578406	0.0	0.0	0.0	56.0	46.0	61.0	0.0	0.0	0.0
3578407	0.0	0.0	0.0	56.0	46.0	61.0	0.0	0.0	0.0
3578408	0.0	0.0	0.0	56.0	46.0	59.0	0.0	0.0	0.0
3578409	0.0	0.0	0.0	56.0	46.0	59.0	0.0	0.0	0.0
3578410	0.0	0.0	0.0	56.0	44.0	59.0	0.0	0.0	0.0
3578411	0.0	0.0	0.0	56.0	42.0	59.0	0.0	0.0	0.0
3578412	0.0	0.0	0.0	56.0	42.0	59.0	0.0	0.0	0.0
3578413	0.0	0.0	0.0	54.0	42.0	59.0	0.0	0.0	0.0
3578414	0.0	0.0	0.0	54.0	42.0	57.0	0.0	0.0	0.0
3578415	0.0	0.0	0.0	52.0	40.0	57.0	0.0	0.0	0.0
3578416	0.0	0.0	0.0	50.0	40.0	53.0	0.0	0.0	0.0
3578417	0.0	0.0	0.0	50.0	40.0	53.0	0.0	0.0	0.0
3578418	0.0	0.0	0.0	50.0	40.0	53.0	0.0	0.0	0.0
3578419	0.0	0.0	0.0	48.0	40.0	51.0	0.0	0.0	0.0
3578420	0.0	0.0	0.0	48.0	40.0	51.0	0.0	0.0	0.0
3578421	0.0	0.0	0.0	48.0	40.0	51.0	0.0	0.0	0.0
3578422	0.0	0.0	0.0	46.0	40.0	51.0	0.0	0.0	0.0
3578423	0.0	0.0	0.0	46.0	40.0	51.0	0.0	0.0	0.0
3578424	0.0	0.0	0.0	46.0	40.0	49.0	0.0	0.0	0.0
3578425	0.0	0.0	0.0	44.0	40.0	46.0	0.0	0.0	0.0
3578426	0.0	0.0	0.0	44.0	40.0	45.0	0.0	0.0	0.0
3578427	0.0	0.0	0.0	44.0	40.0	45.0	0.0	0.0	0.0
3578428	0.0	0.0	0.0	44.0	40.0	45.0	0.0	0.0	0.0
3578429	0.0	0.0	0.0	42.0	40.0	45.0	0.0	0.0	0.0
3578430	0.0	0.0	0.0	42.0	40.0	43.0	0.0	0.0	0.0
3578431	0.0	0.0	0.0	42.0	40.0	43.0	0.0	0.0	0.0
3578432	0.0	0.0	0.0	42.0	40.0	43.0	0.0	0.0	0.0
3578433	0.0	0.0	0.0	38.0	28.0	43.0	0.0	0.0	0.0
3578434	0.0	0.0	0.0	38.0	28.0	43.0	0.0	0.0	0.0
3578435	0.0	0.0	0.0	38.0	28.0	43.0	0.0	0.0	0.0
3578436	0.0	0.0	0.0	36.0	28.0	43.0	0.0	0.0	0.0
3578437	0.0	0.0	0.0	36.0	28.0	43.0	0.0	0.0	0.0
3578438	0.0	0.0	0.0	32.0	28.0	33.0	0.0	0.0	0.0
3578439	0.0	0.0	0.0	32.0	28.0	33.0	0.0	0.0	0.0
3578440	0.0	0.0	0.0	32.0	22.0	28.0	0.0	0.0	0.0
3578441	0.0	0.0	0.0	32.0	20.0	28.0	0.0	0.0	0.0
3578442	0.0	0.0	0.0	30.0	18.0	20.0	0.0	0.0	0.0
3578443	0.0	0.0	0.0	30.0	14.0	20.0	0.0	0.0	0.0
3578444	0.0	0.0	0.0	30.0	14.0	20.0	0.0	0.0	0.0
3578445	0.0	0.0	0.0	22.0	8.0	14.0	0.0	0.0	0.0
3578446	0.0	0.0	0.0	22.0	8.0	12.0	0.0	0.0	0.0
3578447	0.0	0.0	0.0	22.0	8.0	12.0	0.0	0.0	0.0
3578448	0.0	0.0	0.0	22.0	8.0	14.0	0.0	0.0	0.0
3578449	0.0	0.0	0.0	22.0	8.0	14.0	0.0	0.0	0.0
3578450	0.0	0.0	0.0	22.0	8.0	14.0	0.0	0.0	0.0
3578451	0.0	0.0	0.0	24.0	10.0	10.0	0.0	0.0	0.0
3578452	0.0	0.0	0.0	16.0	6.0	8.0	0.0	0.0	0.0
3578453	0.0	0.0	0.0	26.0	14.0	18.0	0.0	0.0	0.0
3578454	0.0	0.0	0.0	26.0	14.0	18.0	0.0	0.0	0.0
3578455	0.0	0.0	0.0	28.0	19.0	25.0	0.0	2.0	0.0
3578456	0.0	0.0	0.0	28.0	19.0	25.0	0.0	2.0	0.0
3578457	0.0	0.0	0.0	28.0	19.0	24.0	0.0	2.0	0.0
3578458	0.0	0.0	0.0	25.0	19.0	24.0	0.0	2.0	0.0
3578459	0.0	0.0	0.0	25.0	19.0	24.0	0.0	2.0	0.0
3578460	0.0	0.0	0.0	25.0	19.0	24.0	0.0	2.0	0.0
3578461	0.0	0.0	0.0	19.0	19.0	24.0	0.0	2.0	0.0
3578462	0.0	0.0	0.0	19.0	19.0	24.0	0.0	2.0	0.0
3578463	0.0	0.0	0.0	19.0	17.0	22.0	0.0	2.0	0.0
3578464	0.0	0.0	0.0	19.0	16.0	22.0	0.0	2.0	0.0
3578465	0.0	0.0	0.0	19.0	15.0	22.0	0.0	2.0	0.0
3578466	0.0	0.0	0.0	19.0	15.0	25.0	0.0	2.0	0.0
3578467	0.0	0.0	0.0	21.0	15.0	25.0	0.0	2.0	0.0
3578468	0.0	0.0	0.0	21.0	17.0	25.0	0.0	2.0	0.0
3578469	0.0	0.0	0.0	23.0	17.0	24.0	0.0	2.0	0.0
3578470	0.0	0.0	0.0	23.0	17.0	24.0	0.0	2.0	0.0
3578471	0.0	0.0	0.0	27.0	19.0	24.0	0.0	2.0	0.0
3578472	0.0	0.0	0.0	27.0	19.0	24.0	0.0	2.0	0.0
3578473	0.0	0.0	0.0	27.0	19.0	24.0	0.0	2.0	0.0
3578474	0.0	0.0	0.0	27.0	19.0	24.0	0.0	2.0	0.0
3578475	0.0	0.0	0.0	27.0	19.0	24.0	0.0	2.0	0.0
3578476	0.0	0.0	0.0	27.0	19.0	24.0	0.0	2.0	0.0
3578477	0.0	0.0	0.0	27.0	19.0	24.0	0.0	2.0	0.0
3578478	0.0	0.0	0.0	27.0	19.0	24.0	0.0	2.0	0.0
3578479	0.0	0.0	0.0	27.0	19.0	24.0	0.0	2.0	0.0
3578480	0.0	0.0	0.0	27.0	19.0	24.0	0.0	2.0	0.0
3578481	0.0	0.0	0.0	27.0	19.0	22.0	0.0	2.0	0.0
3578482	0.0	0.0	0.0	27.0	19.0	22.0	0.0	2.0	0.0
3578483	0.0	0.0	0.0	25.0	19.0	22.0	0.0	2.0	0.0
3578484	0.0	0.0	0.0	25.0	19.0	22.0	0.0	2.0	0.0
3578485	0.0	0.0	0.0	25.0	19.0	22.0	0.0	2.0	0.0
3578486	0.0	0.0	0.0	25.0	19.0	22.0	0.0	2.0	0.0
3578487	0.0	0.0	0.0	25.0	19.0	23.0	0.0	2.0	0.0
3578488	0.0	0.0	0.0	25.0	19.0	23.0	0.0	2.0	0.0
3578489	0.0	0.0	0.0	25.0	19.0	23.0	0.0	2.0	0.0
3578490	0.0	0.0	0.0	25.0	19.0	23.0	0.0	0.0	0.0
3578491	0.0	0.0	0.0	25.0	19.0	23.0	0.0	0.0	0.0
3578492	0.0	0.0	0.0	25.0	19.0	23.0	0.0	0.0	0.0
3578493	0.0	0.0	0.0	25.0	19.0	23.0	0.0	0.0	0.0
3578494	0.0	0.0	0.0	25.0	19.0	23.0	0.0	0.0	0.0
3578495	0.0	0.0	0.0	25.0	19.0	23.0	0.0	0.0	0.0
3578496	0.0	0.0	0.0	25.0	19.0	23.0	0.0	0.0	0.0
3578497	0.0	0.0	0.0	25.0	19.0	23.0	0.0	0.0	0.0
3578498	0.0	0.0	0.0	25.0	19.0	23.0	0.0	0.0	0.0
3578499	0.0	0.0	0.0	25.0	19.0	23.0	0.0	0.0	0.0
3578500	0.0	0.0	0.0	25.0	19.0	23.0	0.0	0.0	0.0
3578501	0.0	0.0	0.0	25.0	19.0	23.0	0.0	0.0	0.0
3578502	0.0	0.0	0.0	27.0	19.0	23.0	0.0	0.0	0.0
3578503	0.0	0.0	0.0	27.0	19.0	23.0	0.0	0.0	0.0
3578504	0.0	0.0	0.0	31.0	25.0	29.0	0.0	0.0	0.0
3578505	0.0	0.0	0.0	31.0	27.0	29.0	0.0	0.0	0.0
3578506	0.0	0.0	0.0	37.0	27.0	29.0	0.0	0.0	0.0
3578507	0.0	0.0	0.0	37.0	29.0	29.0	0.0	0.0	0.0
3578508	0.0	0.0	0.0	37.0	29.0	29.0	0.0	0.0	0.0
3578509	0.0	0.0	0.0	37.0	31.0	29.0	0.0	0.0	0.0
3578510	0.0	0.0	0.0	37.0	34.0	29.0	0.0	0.0	0.0
3578511	0.0	0.0	0.0	37.0	34.0	29.0	0.0	0.0	0.0
3578512	0.0	0.0	0.0	37.0	34.0	29.0	0.0	0.0	0.0
3578513	0.0	0.0	0.0	37.0	34.0	29.0	0.0	0.0	0.0
3578514	0.0	0.0	0.0	37.0	34.0	29.0	0.0	0.0	0.0
3578515	0.0	0.0	0.0	39.0	35.0	31.0	0.0	0.0	0.0
3578516	0.0	0.0	0.0	41.0	35.0	31.0	0.0	0.0	0.0
3578517	0.0	0.0	0.0	41.0	35.0	31.0	0.0	0.0	0.0
3578518	0.0	0.0	0.0	41.0	35.0	31.0	0.0	0.0	0.0
3578519	0.0	0.0	0.0	41.0	35.0	31.0	0.0	0.0	0.0
3578520	0.0	0.0	0.0	41.0	35.0	31.0	0.0	0.0	0.0
3578521	0.0	0.0	0.0	41.0	35.0	31.0	0.0	0.0	0.0
3578522	0.0	0.0	0.0	41.0	35.0	31.0	0.0	0.0	0.0
3578523	0.0	0.0	0.0	45.0	35.0	31.0	0.0	0.0	0.0
3578524	0.0	0.0	0.0	45.0	35.0	31.0	0.0	0.0	0.0
3578525	0.0	0.0	0.0	45.0	35.0	31.0	0.0	0.0	0.0
3578526	0.0	0.0	0.0	45.0	35.0	31.0	0.0	0.0	0.0
3578527	0.0	0.0	0.0	45.0	33.0	31.0	0.0	0.0	0.0
3578528	0.0	0.0	0.0	42.0	33.0	31.0	0.0	0.0	0.0
3578529	0.0	0.0	0.0	42.0	33.0	31.0	0.0	0.0	0.0
3578530	0.0	0.0	0.0	42.0	33.0	31.0	0.0	0.0	0.0
3578531	0.0	0.0	0.0	42.0	33.0	31.0	0.0	0.0	0.0
3578532	0.0	0.0	0.0	42.0	33.0	31.0	0.0	0.0	0.0
3578533	0.0	0.0	0.0	42.0	33.0	31.0	0.0	0.0	0.0
3578534	0.0	0.0	0.0	42.0	33.0	31.0	0.0	0.0	0.0
3578535	0.0	0.0	0.0	42.0	33.0	31.0	0.0	0.0	0.0
3578536	0.0	0.0	0.0	42.0	33.0	31.0	0.0	0.0	0.0
3578537	0.0	0.0	0.0	42.0	33.0	31.0	0.0	0.0	0.0
3578538	0.0	0.0	0.0	42.0	33.0	31.0	0.0	0.0	0.0
3578539	0.0	0.0	0.0	40.0	33.0	31.0	0.0	0.0	0.0
3578540	0.0	0.0	0.0	40.0	33.0	31.0	0.0	0.0	0.0
3578541	0.0	0.0	0.0	40.0	33.0	31.0	0.0	0.0	0.0
3578542	0.0	0.0	0.0	40.0	33.0	31.0	0.0	0.0	0.0
3578543	0.0	0.0	0.0	40.0	33.0	31.0	0.0	0.0	0.0
3578544	0.0	0.0	0.0	40.0	33.0	31.0	0.0	0.0	0.0
3578545	0.0	0.0	0.0	38.0	33.0	31.0	0.0	0.0	0.0
3578546	0.0	0.0	0.0	38.0	33.0	31.0	0.0	0.0	0.0
3578547	0.0	0.0	0.0	36.0	33.0	31.0	0.0	0.0	0.0
3578548	0.0	0.0	0.0	36.0	33.0	31.0	0.0	0.0	0.0
3578549	0.0	0.0	0.0	35.0	31.0	29.0	0.0	0.0	0.0
3578550	0.0	0.0	0.0	35.0	31.0	29.0	0.0	0.0	0.0
3578551	0.0	0.0	0.0	35.0	31.0	29.0	0.0	0.0	0.0
3578552	0.0	0.0	0.0	33.0	31.0	25.0	0.0	0.0	0.0
3578553	0.0	0.0	0.0	33.0	31.0	25.0	0.0	0.0	0.0
3578554	0.0	0.0	0.0	33.0	27.0	25.0	0.0	0.0	0.0
3578555	0.0	0.0	0.0	33.0	25.0	25.0	0.0	0.0	0.0
3578556	0.0	0.0	0.0	31.0	25.0	25.0	0.0	0.0	0.0
3578557	0.0	0.0	0.0	31.0	25.0	25.0	0.0	0.0	0.0
3578558	0.0	0.0	0.0	31.0	23.0	25.0	0.0	0.0	0.0
3578559	0.0	0.0	0.0	31.0	23.0	25.0	0.0	0.0	0.0
3578560	0.0	0.0	0.0	31.0	23.0	25.0	0.0	0.0	0.0
3578561	0.0	0.0	0.0	31.0	23.0	25.0	0.0	0.0	0.0
3578562	0.0	0.0	0.0	31.0	23.0	23.0	0.0	0.0	0.0
3578563	0.0	0.0	0.0	31.0	23.0	25.0	0.0	0.0	0.0
3578564	0.0	0.0	0.0	31.0	23.0	25.0	0.0	0.0	0.0
3578565	0.0	0.0	0.0	31.0	23.0	25.0	0.0	0.0	0.0
3578566	0.0	0.0	0.0	31.0	23.0	27.0	0.0	0.0	0.0
3578567	0.0	0.0	0.0	31.0	23.0	27.0	0.0	0.0	0.0
3578568	0.0	0.0	0.0	31.0	27.0	29.0	0.0	0.0	0.0
3578569	0.0	0.0	0.0	31.0	27.0	29.0	0.0	0.0	0.0
3578570	0.0	0.0	0.0	31.0	27.0	29.0	0.0	0.0	0.0
3578571	0.0	0.0	0.0	31.0	27.0	29.0	0.0	0.0	0.0
3578572	0.0	0.0	0.0	31.0	27.0	29.0	0.0	0.0	0.0
3578573	0.0	0.0	0.0	31.0	27.0	27.0	0.0	0.0	0.0
3578574	0.0	0.0	0.0	37.0	29.0	30.0	0.0	0.0	0.0
3578575	0.0	0.0	0.0	37.0	29.0	30.0	0.0	0.0	0.0
3578576	0.0	0.0	0.0	35.0	29.0	30.0	0.0	0.0	0.0
3578577	0.0	0.0	0.0	35.0	29.0	30.0	0.0	0.0	0.0
3578578	0.0	0.0	0.0	37.0	26.0	32.0	0.0	0.0	0.0
3578579	0.0	0.0	0.0	41.0	26.0	32.0	0.0	0.0	0.0
3578580	0.0	0.0	0.0	37.0	26.0	34.0	0.0	0.0	0.0
3578581	0.0	0.0	0.0	37.0	26.0	34.0	0.0	0.0	0.0
3578582	0.0	0.0	0.0	37.0	30.0	34.0	0.0	0.0	0.0
3578583	0.0	0.0	0.0	35.0	30.0	32.0	0.0	0.0	0.0
3578584	0.0	0.0	0.0	35.0	30.0	32.0	0.0	0.0	0.0
3578585	0.0	0.0	0.0	35.0	30.0	32.0	0.0	0.0	0.0
3578586	0.0	0.0	0.0	35.0	30.0	32.0	0.0	0.0	0.0
3578587	0.0	0.0	0.0	35.0	30.0	32.0	0.0	0.0	0.0
3578588	0.0	0.0	0.0	35.0	30.0	32.0	0.0	0.0	0.0
3578589	0.0	0.0	0.0	35.0	30.0	32.0	0.0	0.0	0.0
3578590	0.0	0.0	0.0	35.0	30.0	30.0	0.0	0.0	0.0
3578591	0.0	0.0	0.0	35.0	28.0	30.0	0.0	0.0	0.0
3578592	0.0	0.0	0.0	35.0	28.0	30.0	0.0	0.0	0.0
3578593	0.0	0.0	0.0	35.0	28.0	30.0	0.0	0.0	0.0
3578594	0.0	0.0	0.0	33.0	24.0	30.0	0.0	0.0	0.0
3578595	0.0	0.0	0.0	33.0	24.0	28.0	0.0	0.0	0.0
3578596	0.0	0.0	0.0	33.0	24.0	26.0	0.0	0.0	0.0
3578597	0.0	0.0	0.0	33.0	24.0	26.0	0.0	0.0	0.0
3578598	0.0	0.0	0.0	33.0	24.0	26.0	0.0	0.0	0.0
3578599	0.0	0.0	0.0	33.0	24.0	26.0	0.0	0.0	0.0
3578600	0.0	0.0	0.0	31.0	24.0	26.0	0.0	0.0	0.0
3578601	0.0	0.0	0.0	31.0	24.0	24.0	0.0	0.0	0.0
3578602	0.0	0.0	0.0	31.0	24.0	24.0	0.0	0.0	0.0
3578603	0.0	0.0	0.0	31.0	24.0	24.0	0.0	0.0	0.0
3578604	0.0	0.0	0.0	31.0	24.0	24.0	0.0	0.0	0.0
3578605	0.0	0.0	0.0	29.0	22.0	23.0	0.0	0.0	0.0
3578606	0.0	0.0	0.0	29.0	22.0	23.0	0.0	0.0	0.0
3578607	0.0	0.0	0.0	29.0	22.0	23.0	0.0	0.0	0.0
3578608	0.0	0.0	0.0	29.0	22.0	21.0	0.0	0.0	0.0
3578609	0.0	0.0	0.0	29.0	22.0	21.0	0.0	0.0	0.0
3578610	0.0	0.0	0.0	27.0	22.0	19.0	0.0	0.0	0.0
3578611	0.0	0.0	0.0	27.0	22.0	19.0	0.0	0.0	0.0
3578612	0.0	0.0	0.0	27.0	22.0	21.0	0.0	0.0	0.0
3578613	0.0	0.0	0.0	27.0	22.0	21.0	0.0	0.0	0.0
3578614	0.0	0.0	0.0	27.0	22.0	21.0	0.0	0.0	0.0
3578615	0.0	0.0	0.0	27.0	22.0	20.0	0.0	0.0	0.0
3578616	0.0	0.0	0.0	27.0	20.0	20.0	0.0	0.0	0.0
3578617	0.0	0.0	0.0	25.0	20.0	20.0	0.0	0.0	0.0
3578618	0.0	0.0	0.0	25.0	20.0	21.0	0.0	0.0	0.0
3578619	0.0	0.0	0.0	25.0	20.0	21.0	0.0	0.0	0.0
3578620	0.0	0.0	0.0	25.0	20.0	21.0	0.0	0.0	0.0
3578621	0.0	0.0	0.0	25.0	20.0	21.0	0.0	0.0	0.0
3578622	0.0	0.0	0.0	25.0	20.0	21.0	0.0	0.0	0.0
3578623	0.0	0.0	0.0	25.0	20.0	21.0	0.0	0.0	0.0
3578624	0.0	0.0	0.0	25.0	20.0	21.0	0.0	0.0	0.0
3578625	0.0	0.0	0.0	25.0	20.0	21.0	0.0	0.0	0.0
3578626	0.0	0.0	0.0	25.0	20.0	21.0	0.0	0.0	0.0
3578627	0.0	0.0	0.0	25.0	20.0	21.0	0.0	0.0	0.0
3578628	0.0	0.0	0.0	25.0	20.0	21.0	0.0	0.0	0.0
3578629	0.0	0.0	0.0	25.0	20.0	21.0	0.0	0.0	0.0
3578630	0.0	0.0	0.0	25.0	20.0	21.0	0.0	0.0	0.0
3578631	0.0	0.0	0.0	25.0	20.0	21.0	0.0	0.0	0.0
3578632	0.0	0.0	0.0	25.0	20.0	21.0	0.0	0.0	0.0
3578633	0.0	0.0	0.0	25.0	20.0	21.0	0.0	0.0	0.0
3578634	0.0	0.0	0.0	25.0	20.0	21.0	0.0	0.0	0.0
3578635	0.0	0.0	0.0	19.0	20.0	21.0	0.0	0.0	0.0
3578636	0.0	0.0	0.0	19.0	18.0	20.0	0.0	0.0	0.0
3578637	0.0	0.0	0.0	19.0	16.0	20.0	0.0	0.0	0.0
3578638	0.0	0.0	0.0	15.0	16.0	20.0	0.0	0.0	0.0
3578639	0.0	0.0	0.0	15.0	16.0	18.0	0.0	0.0	0.0
3578640	0.0	0.0	0.0	15.0	16.0	18.0	0.0	0.0	0.0
3578641	0.0	0.0	0.0	15.0	16.0	18.0	0.0	0.0	0.0
3578642	0.0	0.0	0.0	15.0	16.0	18.0	0.0	0.0	0.0
3578643	0.0	0.0	0.0	15.0	16.0	18.0	0.0	0.0	0.0
3578644	0.0	0.0	0.0	15.0	16.0	18.0	0.0	0.0	0.0
3578645	0.0	0.0	0.0	15.0	16.0	18.0	0.0	0.0	0.0
3578646	0.0	0.0	0.0	13.0	16.0	20.0	0.0	0.0	0.0
3578647	0.0	0.0	0.0	13.0	16.0	18.0	0.0	0.0	0.0
3578648	0.0	0.0	0.0	13.0	16.0	18.0	0.0	0.0	0.0
3578649	0.0	0.0	0.0	13.0	16.0	18.0	2.0	0.0	0.0
3578650	0.0	0.0	0.0	13.0	14.0	18.0	2.0	0.0	0.0
3578651	0.0	0.0	0.0	13.0	14.0	18.0	2.0	0.0	0.0
3578652	0.0	0.0	0.0	13.0	14.0	18.0	2.0	0.0	0.0
3578653	0.0	0.0	0.0	13.0	14.0	18.0	2.0	0.0	0.0
3578654	0.0	0.0	0.0	13.0	14.0	18.0	2.0	0.0	0.0
3578655	0.0	0.0	0.0	17.0	20.0	25.0	2.0	0.0	0.0
3578656	0.0	0.0	0.0	17.0	20.0	25.0	2.0	0.0	0.0
3578657	0.0	0.0	0.0	17.0	23.0	25.0	2.0	0.0	0.0
3578658	0.0	0.0	0.0	19.0	25.0	27.0	2.0	0.0	0.0
3578659	0.0	0.0	0.0	19.0	25.0	27.0	2.0	0.0	0.0
3578660	0.0	0.0	0.0	19.0	24.0	27.0	2.0	0.0	0.0
3578661	0.0	0.0	0.0	19.0	24.0	27.0	2.0	0.0	0.0
3578662	0.0	0.0	0.0	19.0	24.0	27.0	2.0	0.0	0.0
3578663	0.0	0.0	0.0	19.0	24.0	30.0	2.0	0.0	0.0
3578664	0.0	0.0	0.0	19.0	23.0	30.0	2.0	0.0	0.0
3578665	0.0	0.0	0.0	19.0	23.0	30.0	2.0	0.0	0.0
3578666	0.0	0.0	0.0	19.0	21.0	30.0	2.0	0.0	0.0
3578667	0.0	0.0	0.0	19.0	21.0	30.0	2.0	0.0	0.0
3578668	0.0	0.0	0.0	19.0	21.0	30.0	2.0	0.0	0.0
3578669	0.0	0.0	0.0	19.0	21.0	30.0	2.0	0.0	0.0
3578670	0.0	0.0	0.0	19.0	21.0	30.0	2.0	0.0	0.0
3578671	0.0	0.0	0.0	19.0	21.0	30.0	2.0	0.0	0.0
3578672	0.0	0.0	0.0	19.0	21.0	30.0	2.0	0.0	0.0
3578673	0.0	0.0	0.0	19.0	21.0	30.0	2.0	0.0	0.0
3578674	0.0	0.0	0.0	19.0	21.0	28.0	2.0	0.0	0.0
3578675	0.0	0.0	0.0	21.0	21.0	30.0	2.0	0.0	0.0
3578676	0.0	0.0	0.0	19.0	21.0	30.0	2.0	0.0	0.0
3578677	0.0	0.0	0.0	19.0	21.0	30.0	2.0	0.0	0.0
3578678	0.0	0.0	0.0	19.0	21.0	30.0	2.0	0.0	0.0
3578679	0.0	0.0	0.0	19.0	21.0	30.0	2.0	0.0	0.0
3578680	0.0	0.0	0.0	17.0	21.0	30.0	2.0	0.0	0.0
3578681	0.0	0.0	0.0	9.0	17.0	26.0	2.0	0.0	0.0
3578682	0.0	0.0	0.0	9.0	17.0	26.0	2.0	0.0	0.0
3578683	0.0	0.0	0.0	9.0	17.0	26.0	2.0	0.0	0.0
3578684	0.0	0.0	0.0	9.0	17.0	26.0	2.0	0.0	0.0
3578685	0.0	0.0	0.0	9.0	17.0	26.0	2.0	0.0	0.0
3578686	0.0	0.0	0.0	9.0	17.0	26.0	2.0	0.0	0.0
3578687	0.0	0.0	0.0	9.0	17.0	26.0	2.0	0.0	0.0
3578688	0.0	0.0	0.0	13.0	21.0	28.0	2.0	0.0	0.0
3578689	0.0	0.0	0.0	13.0	21.0	28.0	2.0	0.0	0.0
3578690	0.0	0.0	0.0	13.0	21.0	28.0	2.0	0.0	0.0
3578691	0.0	0.0	0.0	17.0	23.0	28.0	2.0	0.0	0.0
3578692	0.0	0.0	0.0	19.0	21.0	26.0	2.0	0.0	0.0
3578693	0.0	0.0	0.0	19.0	21.0	26.0	2.0	0.0	0.0
3578694	0.0	0.0	0.0	33.0	41.0	46.0	2.0	0.0	0.0
3578695	0.0	0.0	0.0	33.0	41.0	44.0	2.0	0.0	0.0
3578696	0.0	0.0	0.0	33.0	41.0	44.0	2.0	0.0	0.0
3578697	0.0	0.0	0.0	43.0	47.0	44.0	2.0	0.0	0.0
3578698	0.0	0.0	0.0	42.0	47.0	44.0	2.0	0.0	0.0
3578699	0.0	0.0	0.0	42.0	47.0	45.0	2.0	0.0	0.0
3578700	0.0	0.0	0.0	42.0	47.0	45.0	2.0	0.0	0.0
3578701	0.0	0.0	0.0	42.0	47.0	45.0	2.0	0.0	0.0
3578702	0.0	0.0	0.0	42.0	47.0	45.0	2.0	0.0	0.0
3578703	0.0	0.0	0.0	42.0	47.0	43.0	2.0	0.0	0.0
3578704	0.0	0.0	0.0	42.0	47.0	43.0	2.0	0.0	0.0
3578705	0.0	0.0	0.0	42.0	47.0	43.0	2.0	0.0	0.0
3578706	0.0	0.0	0.0	42.0	47.0	43.0	2.0	0.0	0.0
3578707	0.0	0.0	0.0	44.0	47.0	43.0	2.0	0.0	0.0
3578708	0.0	0.0	0.0	44.0	47.0	43.0	2.0	0.0	0.0
3578709	0.0	0.0	0.0	46.0	47.0	45.0	2.0	0.0	0.0
3578710	0.0	0.0	0.0	46.0	47.0	47.0	2.0	0.0	0.0
3578711	0.0	0.0	0.0	46.0	47.0	47.0	2.0	0.0	0.0
3578712	0.0	0.0	0.0	46.0	47.0	47.0	2.0	0.0	0.0
3578713	0.0	0.0	0.0	48.0	47.0	47.0	2.0	0.0	0.0
3578714	0.0	0.0	0.0	48.0	47.0	47.0	2.0	0.0	0.0
3578715	0.0	0.0	0.0	48.0	47.0	47.0	2.0	0.0	0.0
3578716	0.0	0.0	0.0	48.0	47.0	47.0	2.0	0.0	0.0
3578717	0.0	0.0	0.0	48.0	47.0	47.0	2.0	0.0	0.0
3578718	0.0	0.0	0.0	50.0	47.0	47.0	2.0	0.0	0.0
3578719	0.0	0.0	0.0	50.0	47.0	47.0	2.0	0.0	0.0
3578720	0.0	0.0	0.0	52.0	47.0	47.0	2.0	0.0	0.0
3578721	0.0	0.0	0.0	52.0	47.0	47.0	2.0	0.0	0.0
3578722	0.0	0.0	0.0	52.0	47.0	47.0	2.0	0.0	0.0
3578723	0.0	0.0	0.0	52.0	47.0	47.0	2.0	0.0	0.0
3578724	0.0	0.0	0.0	52.0	47.0	46.0	2.0	0.0	0.0
3578725	0.0	0.0	0.0	54.0	47.0	46.0	2.0	0.0	0.0
3578726	0.0	0.0	0.0	54.0	47.0	46.0	2.0	0.0	0.0
3578727	0.0	0.0	0.0	54.0	47.0	46.0	2.0	0.0	0.0
3578728	0.0	0.0	0.0	54.0	47.0	46.0	2.0	0.0	0.0
3578729	0.0	0.0	0.0	60.0	51.0	54.0	2.0	0.0	0.0
3578730	0.0	0.0	0.0	62.0	51.0	54.0	2.0	0.0	0.0
3578731	0.0	0.0	0.0	62.0	51.0	54.0	2.0	0.0	0.0
3578732	0.0	0.0	0.0	62.0	51.0	54.0	2.0	0.0	0.0
3578733	0.0	0.0	0.0	62.0	53.0	56.0	2.0	0.0	0.0
3578734	0.0	0.0	0.0	62.0	53.0	56.0	2.0	0.0	0.0
3578735	0.0	0.0	0.0	64.0	53.0	56.0	2.0	0.0	0.0
3578736	0.0	0.0	0.0	64.0	53.0	56.0	2.0	0.0	0.0
3578737	0.0	0.0	0.0	64.0	53.0	56.0	2.0	0.0	0.0
3578738	0.0	0.0	0.0	64.0	53.0	58.0	2.0	0.0	0.0
3578739	0.0	0.0	0.0	66.0	55.0	58.0	2.0	0.0	0.0
3578740	0.0	0.0	0.0	66.0	53.0	58.0	2.0	0.0	0.0
3578741	0.0	0.0	0.0	66.0	53.0	58.0	2.0	0.0	0.0
3578742	0.0	0.0	0.0	66.0	54.0	58.0	2.0	0.0	0.0
3578743	0.0	0.0	0.0	72.0	56.0	60.0	2.0	0.0	0.0
3578744	0.0	0.0	0.0	68.0	60.0	65.0	2.0	0.0	0.0
3578745	0.0	0.0	0.0	85.0	83.0	77.0	4.0	0.0	0.0
3578746	0.0	0.0	0.0	101.0	101.0	92.0	4.0	0.0	0.0
3578747	0.0	0.0	0.0	103.0	103.0	92.0	4.0	0.0	0.0
3578748	0.0	0.0	0.0	109.0	109.0	98.0	4.0	0.0	0.0
3578749	0.0	0.0	0.0	109.0	111.0	100.0	4.0	0.0	0.0
3578750	0.0	0.0	0.0	111.0	111.0	100.0	4.0	0.0	0.0
3578751	0.0	0.0	0.0	113.0	111.0	104.0	4.0	0.0	0.0
3578752	0.0	0.0	0.0	114.0	111.0	104.0	4.0	0.0	0.0
3578753	0.0	0.0	0.0	115.0	111.0	104.0	4.0	0.0	0.0
3578754	0.0	0.0	0.0	115.0	111.0	107.0	4.0	0.0	0.0
3578755	0.0	0.0	0.0	121.0	125.0	109.0	4.0	0.0	0.0
3578756	0.0	0.0	0.0	121.0	123.0	109.0	4.0	0.0	0.0
3578757	0.0	0.0	0.0	124.0	123.0	109.0	4.0	0.0	0.0
3578758	0.0	0.0	0.0	124.0	123.0	107.0	4.0	0.0	0.0
3578759	0.0	0.0	0.0	124.0	123.0	107.0	4.0	0.0	0.0
3578760	0.0	0.0	0.0	124.0	123.0	107.0	4.0	0.0	0.0
3578761	0.0	0.0	0.0	124.0	125.0	105.0	4.0	0.0	0.0
3578762	0.0	0.0	0.0	124.0	127.0	105.0	4.0	0.0	0.0
3578763	0.0	0.0	0.0	122.0	125.0	102.0	4.0	0.0	0.0
3578764	0.0	0.0	0.0	116.0	125.0	100.0	4.0	0.0	0.0
3578765	0.0	0.0	0.0	116.0	125.0	100.0	4.0	0.0	0.0
3578766	0.0	0.0	0.0	116.0	123.0	100.0	4.0	0.0	0.0
3578767	0.0	0.0	0.0	114.0	123.0	96.0	4.0	0.0	0.0
3578768	0.0	0.0	0.0	114.0	123.0	97.0	4.0	0.0	0.0
3578769	0.0	0.0	0.0	112.0	123.0	97.0	4.0	0.0	0.0
3578770	0.0	0.0	0.0	112.0	123.0	97.0	4.0	0.0	0.0
3578771	0.0	0.0	0.0	112.0	123.0	97.0	4.0	0.0	0.0
3578772	0.0	0.0	0.0	112.0	123.0	97.0	4.0	0.0	0.0
3578773	0.0	0.0	0.0	112.0	121.0	97.0	4.0	0.0	0.0
3578774	0.0	0.0	0.0	112.0	121.0	97.0	4.0	0.0	0.0
3578775	0.0	0.0	0.0	112.0	123.0	97.0	4.0	0.0	0.0
3578776	0.0	0.0	0.0	112.0	123.0	95.0	4.0	0.0	0.0
3578777	0.0	0.0	0.0	112.0	123.0	95.0	4.0	0.0	0.0
3578778	0.0	0.0	0.0	110.0	123.0	97.0	4.0	0.0	0.0
3578779	0.0	0.0	0.0	108.0	119.0	95.0	4.0	0.0	0.0
3578780	0.0	0.0	0.0	106.0	119.0	95.0	4.0	0.0	0.0
3578781	0.0	0.0	0.0	104.0	119.0	95.0	4.0	0.0	0.0
3578782	0.0	0.0	0.0	104.0	119.0	95.0	4.0	0.0	0.0
3578783	0.0	0.0	0.0	128.0	138.0	123.0	4.0	0.0	0.0
3578784	0.0	0.0	0.0	128.0	140.0	121.0	4.0	0.0	0.0
3578785	0.0	0.0	0.0	136.0	150.0	133.0	4.0	0.0	0.0
3578786	0.0	0.0	0.0	136.0	139.0	138.0	2.0	0.0	0.0
3578787	0.0	0.0	0.0	136.0	139.0	141.0	0.0	0.0	0.0
3578788	0.0	0.0	0.0	134.0	139.0	141.0	0.0	0.0	0.0
3578789	0.0	0.0	0.0	134.0	139.0	141.0	0.0	0.0	0.0
3578790	0.0	0.0	0.0	140.0	139.0	142.0	0.0	0.0	0.0
3578791	0.0	0.0	0.0	140.0	139.0	143.0	0.0	0.0	0.0
3578792	0.0	0.0	0.0	140.0	139.0	143.0	0.0	0.0	0.0
3578793	0.0	0.0	0.0	140.0	139.0	143.0	0.0	0.0	0.0
3578794	0.0	0.0	0.0	140.0	141.0	144.0	0.0	0.0	0.0
3578795	0.0	0.0	0.0	138.0	141.0	144.0	0.0	0.0	0.0
3578796	0.0	0.0	0.0	138.0	141.0	142.0	0.0	0.0	0.0
3578797	0.0	0.0	0.0	138.0	141.0	142.0	0.0	0.0	0.0
3578798	0.0	0.0	0.0	140.0	141.0	142.0	0.0	0.0	0.0
3578799	0.0	0.0	0.0	140.0	142.0	140.0	0.0	0.0	0.0
3578800	0.0	0.0	0.0	136.0	140.0	140.0	0.0	0.0	0.0
3578801	0.0	0.0	0.0	134.0	134.0	138.0	0.0	0.0	0.0
3578802	0.0	0.0	0.0	134.0	134.0	138.0	0.0	0.0	0.0
3578803	0.0	0.0	0.0	136.0	134.0	138.0	0.0	0.0	0.0
3578804	0.0	0.0	0.0	136.0	134.0	139.0	0.0	0.0	0.0
3578805	0.0	0.0	0.0	144.0	134.0	135.0	0.0	0.0	0.0
3578806	0.0	0.0	0.0	144.0	139.0	137.0	0.0	0.0	0.0
3578807	0.0	0.0	0.0	144.0	139.0	137.0	0.0	0.0	0.0
3578808	0.0	0.0	0.0	144.0	139.0	137.0	0.0	0.0	0.0
3578809	0.0	0.0	0.0	144.0	139.0	137.0	0.0	0.0	0.0
3578810	0.0	0.0	0.0	144.0	139.0	137.0	0.0	0.0	0.0
3578811	0.0	0.0	0.0	144.0	135.0	136.0	0.0	0.0	0.0
3578812	0.0	0.0	0.0	144.0	135.0	136.0	0.0	0.0	0.0
3578813	0.0	0.0	0.0	144.0	135.0	136.0	0.0	0.0	0.0
3578814	0.0	0.0	0.0	144.0	135.0	136.0	0.0	0.0	0.0
3578815	0.0	0.0	0.0	144.0	138.0	136.0	0.0	0.0	0.0
3578816	0.0	0.0	0.0	140.0	138.0	136.0	0.0	0.0	0.0
3578817	0.0	0.0	0.0	140.0	138.0	136.0	0.0	0.0	0.0
3578818	0.0	0.0	0.0	138.0	138.0	136.0	0.0	0.0	0.0
3578819	0.0	0.0	0.0	138.0	138.0	136.0	0.0	0.0	0.0
3578820	0.0	0.0	0.0	138.0	138.0	136.0	0.0	0.0	0.0
3578821	0.0	0.0	0.0	138.0	138.0	136.0	0.0	0.0	0.0
3578822	0.0	0.0	0.0	138.0	136.0	136.0	0.0	0.0	0.0
3578823	0.0	0.0	0.0	138.0	136.0	136.0	0.0	0.0	0.0
3578824	0.0	0.0	0.0	138.0	136.0	134.0	0.0	0.0	0.0
3578825	0.0	0.0	0.0	138.0	136.0	134.0	0.0	0.0	0.0
3578826	0.0	0.0	0.0	134.0	136.0	134.0	0.0	0.0	0.0
3578827	0.0	0.0	0.0	134.0	134.0	134.0	0.0	0.0	0.0
3578828	0.0	0.0	0.0	134.0	134.0	134.0	0.0	0.0	0.0
3578829	0.0	0.0	0.0	134.0	134.0	134.0	0.0	0.0	0.0
3578830	0.0	0.0	0.0	134.0	134.0	134.0	0.0	0.0	0.0
3578831	0.0	0.0	0.0	134.0	134.0	134.0	0.0	0.0	0.0
3578832	0.0	0.0	0.0	134.0	134.0	134.0	0.0	0.0	0.0
3578833	0.0	0.0	0.0	134.0	134.0	134.0	0.0	0.0	0.0
3578834	0.0	0.0	0.0	126.0	130.0	130.0	0.0	0.0	0.0
3578835	0.0	0.0	0.0	126.0	130.0	130.0	0.0	0.0	0.0
3578836	0.0	0.0	0.0	126.0	130.0	130.0	0.0	0.0	0.0
3578837	0.0	0.0	0.0	126.0	130.0	130.0	0.0	0.0	0.0
3578838	0.0	0.0	0.0	126.0	130.0	130.0	0.0	0.0	0.0
3578839	0.0	0.0	0.0	126.0	130.0	130.0	0.0	0.0	0.0
3578840	0.0	0.0	0.0	122.0	128.0	130.0	0.0	0.0	0.0
3578841	0.0	0.0	0.0	114.0	126.0	128.0	0.0	0.0	0.0
3578842	0.0	0.0	0.0	112.0	126.0	126.0	0.0	0.0	0.0
3578843	0.0	0.0	0.0	112.0	126.0	126.0	0.0	0.0	0.0
3578844	0.0	0.0	0.0	110.0	124.0	122.0	0.0	0.0	0.0
3578845	0.0	0.0	0.0	110.0	124.0	122.0	0.0	0.0	0.0
3578846	0.0	0.0	0.0	114.0	126.0	124.0	0.0	0.0	0.0
3578847	0.0	0.0	0.0	114.0	128.0	124.0	0.0	0.0	0.0
3578848	0.0	0.0	0.0	114.0	128.0	124.0	0.0	0.0	0.0
3578849	0.0	0.0	0.0	108.0	108.0	119.0	0.0	0.0	0.0
3578850	0.0	0.0	0.0	108.0	108.0	119.0	0.0	0.0	0.0
3578851	0.0	0.0	0.0	104.0	104.0	119.0	0.0	0.0	0.0
3578852	0.0	0.0	0.0	104.0	104.0	119.0	0.0	0.0	0.0
3578853	0.0	0.0	0.0	102.0	104.0	119.0	0.0	0.0	0.0
3578854	0.0	0.0	0.0	102.0	102.0	119.0	0.0	0.0	0.0
3578855	0.0	0.0	0.0	100.0	102.0	119.0	0.0	0.0	0.0
3578856	0.0	0.0	0.0	98.0	102.0	119.0	0.0	0.0	0.0
3578857	0.0	0.0	0.0	98.0	102.0	119.0	0.0	0.0	0.0
3578858	0.0	0.0	0.0	94.0	90.0	111.0	0.0	0.0	0.0
3578859	0.0	0.0	0.0	94.0	90.0	111.0	0.0	0.0	0.0
3578860	0.0	0.0	0.0	94.0	90.0	111.0	0.0	0.0	0.0
3578861	0.0	0.0	0.0	92.0	90.0	111.0	0.0	0.0	0.0
3578862	0.0	0.0	0.0	86.0	88.0	107.0	0.0	0.0	0.0
3578863	0.0	0.0	0.0	86.0	88.0	107.0	0.0	0.0	0.0
3578864	0.0	0.0	0.0	86.0	88.0	107.0	0.0	0.0	0.0
3578865	0.0	0.0	0.0	86.0	88.0	107.0	0.0	0.0	0.0
3578866	0.0	0.0	0.0	86.0	88.0	107.0	0.0	0.0	0.0
3578867	0.0	0.0	0.0	84.0	86.0	105.0	0.0	0.0	0.0
3578868	0.0	0.0	0.0	84.0	86.0	105.0	0.0	0.0	0.0
3578869	0.0	0.0	0.0	82.0	86.0	105.0	0.0	0.0	0.0
3578870	0.0	0.0	0.0	82.0	86.0	105.0	0.0	0.0	0.0
3578871	0.0	0.0	0.0	82.0	86.0	105.0	0.0	0.0	0.0
3578872	0.0	0.0	0.0	82.0	86.0	101.0	0.0	0.0	0.0
3578873	0.0	0.0	0.0	82.0	86.0	101.0	0.0	0.0	0.0
3578874	0.0	0.0	0.0	82.0	86.0	101.0	0.0	0.0	0.0
3578875	0.0	0.0	0.0	80.0	84.0	101.0	0.0	0.0	0.0
3578876	0.0	0.0	0.0	80.0	84.0	99.0	0.0	0.0	0.0
3578877	0.0	0.0	0.0	80.0	84.0	99.0	0.0	0.0	0.0
3578878	0.0	0.0	0.0	80.0	82.0	99.0	0.0	0.0	0.0
3578879	0.0	0.0	0.0	80.0	80.0	95.0	0.0	0.0	0.0
3578880	0.0	0.0	0.0	78.0	80.0	93.0	0.0	0.0	0.0
3578881	0.0	0.0	0.0	72.0	76.0	93.0	0.0	0.0	0.0
3578882	0.0	0.0	0.0	68.0	68.0	89.0	0.0	0.0	0.0
3578883	0.0	0.0	0.0	60.0	58.0	81.0	0.0	0.0	0.0
3578884	0.0	0.0	0.0	60.0	58.0	81.0	0.0	0.0	0.0
3578885	0.0	0.0	0.0	60.0	56.0	81.0	0.0	0.0	0.0
3578886	0.0	0.0	0.0	60.0	56.0	81.0	0.0	0.0	0.0
3578887	0.0	0.0	0.0	60.0	56.0	81.0	0.0	0.0	0.0
3578888	0.0	0.0	0.0	60.0	56.0	79.0	0.0	0.0	0.0
3578889	0.0	0.0	0.0	60.0	54.0	79.0	0.0	0.0	0.0
3578890	0.0	0.0	0.0	58.0	52.0	73.0	0.0	0.0	0.0
3578891	0.0	0.0	0.0	58.0	52.0	73.0	0.0	0.0	0.0
3578892	0.0	0.0	0.0	58.0	52.0	73.0	0.0	0.0	0.0
3578893	0.0	0.0	0.0	58.0	52.0	73.0	0.0	0.0	0.0
3578894	0.0	0.0	0.0	58.0	52.0	72.0	0.0	0.0	0.0
3578895	0.0	0.0	0.0	51.0	45.0	62.0	0.0	0.0	0.0
3578896	0.0	0.0	0.0	51.0	42.0	61.0	0.0	0.0	0.0
3578897	0.0	0.0	0.0	51.0	42.0	61.0	0.0	0.0	0.0
3578898	0.0	0.0	0.0	51.0	42.0	61.0	0.0	0.0	0.0
3578899	0.0	0.0	0.0	51.0	42.0	61.0	0.0	0.0	0.0
3578900	0.0	0.0	0.0	49.0	40.0	59.0	0.0	0.0	0.0
3578901	0.0	0.0	0.0	49.0	40.0	55.0	0.0	0.0	0.0
3578902	0.0	0.0	0.0	46.0	40.0	55.0	0.0	0.0	0.0
3578903	0.0	0.0	0.0	45.0	40.0	55.0	0.0	0.0	0.0
3578904	0.0	0.0	0.0	45.0	40.0	52.0	0.0	0.0	0.0
3578905	0.0	0.0	0.0	45.0	40.0	52.0	0.0	0.0	0.0
3578906	0.0	0.0	0.0	43.0	40.0	50.0	0.0	0.0	0.0
3578907	0.0	0.0	0.0	38.0	40.0	40.0	0.0	0.0	0.0
3578908	0.0	0.0	0.0	38.0	40.0	40.0	0.0	0.0	0.0
3578909	0.0	0.0	0.0	36.0	40.0	40.0	0.0	0.0	0.0
3578910	0.0	0.0	0.0	28.0	40.0	28.0	0.0	0.0	0.0
3578911	0.0	0.0	0.0	24.0	34.0	28.0	0.0	0.0	0.0
3578912	0.0	0.0	0.0	24.0	34.0	28.0	0.0	0.0	0.0
3578913	0.0	0.0	0.0	22.0	34.0	28.0	0.0	0.0	0.0
3578914	0.0	0.0	0.0	22.0	36.0	28.0	0.0	0.0	0.0
3578915	0.0	0.0	0.0	22.0	36.0	28.0	0.0	0.0	0.0
3578916	0.0	0.0	0.0	22.0	36.0	28.0	0.0	0.0	0.0
3578917	0.0	0.0	0.0	22.0	34.0	24.0	0.0	0.0	0.0
3578918	0.0	0.0	0.0	8.0	32.0	21.0	0.0	0.0	0.0
3578919	0.0	0.0	0.0	8.0	30.0	21.0	0.0	0.0	0.0
3578920	0.0	0.0	0.0	8.0	30.0	21.0	0.0	0.0	0.0
3578921	0.0	0.0	0.0	8.0	30.0	21.0	0.0	0.0	0.0
3578922	0.0	0.0	0.0	8.0	30.0	21.0	0.0	0.0	0.0
3578923	0.0	0.0	0.0	8.0	30.0	21.0	0.0	0.0	0.0
3578924	0.0	0.0	0.0	6.0	28.0	21.0	0.0	0.0	0.0
3578925	0.0	0.0	0.0	8.0	28.0	17.0	0.0	0.0	0.0
3578926	0.0	0.0	0.0	8.0	20.0	15.0	0.0	0.0	0.0
3578927	0.0	0.0	0.0	8.0	18.0	15.0	0.0	0.0	0.0
3578928	0.0	0.0	0.0	8.0	18.0	15.0	0.0	0.0	0.0
3578929	0.0	0.0	0.0	8.0	18.0	15.0	0.0	0.0	0.0
3578930	0.0	0.0	0.0	8.0	18.0	15.0	0.0	0.0	0.0
3578931	0.0	0.0	0.0	8.0	18.0	13.0	0.0	0.0	0.0
3578932	0.0	0.0	0.0	8.0	18.0	15.0	0.0	0.0	0.0
3578933	0.0	0.0	0.0	8.0	17.0	13.0	0.0	0.0	0.0
3578934	0.0	0.0	0.0	8.0	17.0	13.0	0.0	0.0	0.0
3578935	0.0	0.0	0.0	8.0	15.0	13.0	0.0	0.0	0.0
3578936	0.0	0.0	0.0	4.0	8.0	10.0	0.0	0.0	0.0
3578937	0.0	0.0	0.0	4.0	8.0	9.0	0.0	0.0	0.0
3578938	0.0	0.0	0.0	4.0	8.0	9.0	0.0	0.0	0.0
3578939	0.0	0.0	0.0	4.0	8.0	9.0	0.0	0.0	0.0
3578940	0.0	0.0	0.0	4.0	8.0	8.0	0.0	0.0	0.0
3578941	0.0	0.0	0.0	2.0	6.0	7.0	0.0	0.0	0.0
3578942	0.0	0.0	0.0	4.0	6.0	7.0	0.0	0.0	0.0
3578943	0.0	0.0	0.0	4.0	6.0	7.0	0.0	0.0	0.0
3578944	0.0	0.0	0.0	4.0	6.0	6.0	0.0	0.0	0.0
3578945	0.0	0.0	0.0	4.0	6.0	6.0	0.0	0.0	0.0
3578946	0.0	0.0	0.0	4.0	6.0	6.0	0.0	0.0	0.0
3578947	0.0	0.0	0.0	4.0	6.0	6.0	0.0	0.0	0.0
3578948	0.0	0.0	0.0	4.0	6.0	6.0	0.0	0.0	0.0
3578949	0.0	0.0	0.0	4.0	6.0	6.0	0.0	0.0	0.0
3578950	0.0	0.0	0.0	4.0	6.0	6.0	0.0	0.0	0.0
3578951	0.0	0.0	0.0	4.0	6.0	6.0	0.0	0.0	0.0
3578952	0.0	0.0	0.0	4.0	6.0	6.0	0.0	0.0	1.0
3578953	0.0	0.0	0.0	4.0	6.0	4.0	0.0	0.0	1.0
3578954	0.0	0.0	0.0	4.0	6.0	4.0	0.0	0.0	1.0
3578955	0.0	0.0	0.0	4.0	6.0	4.0	0.0	0.0	1.0
3578956	0.0	0.0	0.0	4.0	6.0	4.0	0.0	0.0	1.0
3578957	0.0	0.0	0.0	4.0	6.0	4.0	0.0	0.0	1.0
3578958	0.0	0.0	0.0	4.0	6.0	4.0	0.0	0.0	1.0
3578959	0.0	0.0	0.0	4.0	6.0	4.0	0.0	0.0	1.0
3578960	0.0	0.0	0.0	4.0	6.0	4.0	0.0	0.0	1.0
3578961	0.0	0.0	0.0	4.0	6.0	4.0	0.0	0.0	1.0
3578962	0.0	0.0	0.0	10.0	8.0	6.0	0.0	0.0	1.0
3578963	0.0	0.0	0.0	10.0	8.0	6.0	0.0	0.0	1.0
3578964	0.0	0.0	0.0	10.0	8.0	6.0	0.0	0.0	1.0
3578965	0.0	0.0	0.0	10.0	8.0	6.0	0.0	0.0	1.0
3578966	0.0	0.0	0.0	10.0	8.0	6.0	0.0	0.0	1.0
3578967	0.0	0.0	0.0	10.0	8.0	6.0	0.0	0.0	1.0
3578968	0.0	0.0	0.0	10.0	8.0	6.0	0.0	0.0	1.0
3578969	0.0	0.0	0.0	10.0	6.0	6.0	0.0	0.0	1.0
3578970	0.0	0.0	0.0	10.0	6.0	6.0	0.0	0.0	1.0
3578971	0.0	0.0	0.0	10.0	6.0	6.0	0.0	2.0	1.0
3578972	0.0	0.0	0.0	10.0	6.0	6.0	0.0	2.0	1.0
3578973	0.0	0.0	0.0	10.0	6.0	6.0	0.0	2.0	1.0
3578974	0.0	0.0	0.0	10.0	6.0	6.0	0.0	2.0	1.0
3578975	0.0	0.0	0.0	10.0	6.0	6.0	0.0	2.0	1.0
3578976	0.0	0.0	0.0	10.0	6.0	6.0	0.0	2.0	1.0
3578977	0.0	0.0	0.0	10.0	6.0	6.0	0.0	2.0	1.0
3578978	0.0	0.0	0.0	10.0	6.0	6.0	0.0	2.0	1.0
3578979	0.0	0.0	0.0	10.0	6.0	6.0	0.0	2.0	1.0
3578980	0.0	0.0	0.0	10.0	6.0	6.0	0.0	2.0	1.0
3578981	0.0	0.0	0.0	10.0	6.0	6.0	0.0	2.0	1.0
3578982	0.0	0.0	0.0	16.0	6.0	6.0	0.0	2.0	1.0
3578983	0.0	0.0	0.0	16.0	6.0	6.0	0.0	2.0	2.0
3578984	0.0	0.0	0.0	16.0	6.0	6.0	0.0	2.0	2.0
3578985	0.0	0.0	0.0	16.0	6.0	6.0	0.0	2.0	2.0
3578986	0.0	0.0	0.0	16.0	6.0	6.0	0.0	2.0	2.0
3578987	0.0	0.0	0.0	16.0	6.0	6.0	0.0	2.0	2.0
3578988	0.0	0.0	0.0	16.0	6.0	6.0	0.0	2.0	2.0
3578989	0.0	0.0	0.0	16.0	6.0	6.0	0.0	2.0	2.0
3578990	0.0	0.0	0.0	16.0	6.0	4.0	0.0	2.0	2.0
3578991	0.0	0.0	0.0	16.0	6.0	4.0	0.0	2.0	2.0
3578992	0.0	0.0	0.0	16.0	6.0	4.0	0.0	2.0	2.0
3578993	0.0	0.0	0.0	16.0	6.0	4.0	0.0	2.0	2.0
3578994	0.0	0.0	0.0	16.0	6.0	4.0	0.0	2.0	2.0
3578995	0.0	0.0	0.0	16.0	6.0	4.0	0.0	2.0	2.0
3578996	0.0	0.0	0.0	16.0	6.0	4.0	0.0	2.0	2.0
3578997	0.0	0.0	0.0	16.0	4.0	4.0	0.0	2.0	2.0
3578998	0.0	0.0	0.0	16.0	4.0	4.0	0.0	2.0	2.0
3578999	0.0	0.0	0.0	16.0	4.0	4.0	0.0	2.0	2.0
3579000	0.0	0.0	0.0	16.0	4.0	4.0	0.0	2.0	2.0
3579001	0.0	0.0	0.0	16.0	4.0	4.0	0.0	2.0	2.0
3579002	0.0	0.0	0.0	16.0	4.0	4.0	0.0	2.0	2.0
3579003	0.0	0.0	0.0	16.0	4.0	4.0	0.0	2.0	2.0
3579004	0.0	0.0	0.0	16.0	4.0	4.0	0.0	2.0	2.0
3579005	0.0	0.0	0.0	16.0	4.0	4.0	0.0	2.0	2.0
3579006	0.0	0.0	0.0	16.0	4.0	4.0	0.0	2.0	2.0
3579007	0.0	0.0	0.0	16.0	4.0	4.0	0.0	2.0	2.0
3579008	0.0	0.0	0.0	16.0	4.0	4.0	0.0	2.0	2.0
3579009	0.0	0.0	0.0	16.0	4.0	4.0	0.0	2.0	2.0
3579010	0.0	0.0	0.0	16.0	4.0	4.0	0.0	2.0	2.0
3579011	0.0	0.0	0.0	16.0	4.0	4.0	0.0	2.0	2.0
3579012	0.0	0.0	0.0	16.0	4.0	4.0	0.0	2.0	2.0
3579013	0.0	0.0	0.0	16.0	4.0	4.0	0.0	2.0	2.0
3579014	0.0	0.0	0.0	16.0	4.0	4.0	0.0	2.0	2.0
3579015	0.0	0.0	0.0	16.0	6.0	8.0	0.0	2.0	2.0
3579016	0.0	0.0	0.0	16.0	6.0	8.0	0.0	2.0	2.0
3579017	0.0	0.0	0.0	16.0	6.0	8.0	0.0	2.0	2.0
3579018	0.0	0.0	0.0	16.0	6.0	8.0	0.0	2.0	2.0
3579019	0.0	0.0	0.0	16.0	6.0	8.0	0.0	2.0	2.0
3579020	0.0	0.0	0.0	16.0	6.0	8.0	0.0	2.0	2.0
3579021	0.0	0.0	0.0	17.0	6.0	8.0	0.0	2.0	2.0
3579022	0.0	0.0	0.0	20.0	16.0	16.0	0.0	2.0	2.0
3579023	0.0	0.0	0.0	20.0	16.0	16.0	0.0	2.0	2.0
3579024	0.0	0.0	0.0	20.0	16.0	16.0	0.0	2.0	2.0
3579025	0.0	0.0	0.0	20.0	16.0	16.0	0.0	2.0	2.0
3579026	0.0	0.0	0.0	20.0	16.0	16.0	0.0	2.0	2.0
3579027	0.0	0.0	0.0	28.0	18.0	20.0	0.0	2.0	2.0
3579028	0.0	0.0	0.0	28.0	18.0	22.0	0.0	2.0	2.0
3579029	0.0	0.0	0.0	28.0	18.0	22.0	0.0	2.0	2.0
3579030	0.0	0.0	0.0	28.0	18.0	20.0	0.0	2.0	2.0
3579031	0.0	0.0	0.0	28.0	20.0	20.0	0.0	2.0	2.0
3579032	0.0	0.0	0.0	30.0	20.0	22.0	0.0	2.0	2.0
3579033	0.0	0.0	0.0	30.0	20.0	22.0	0.0	2.0	2.0
3579034	0.0	0.0	0.0	28.0	20.0	22.0	0.0	2.0	2.0
3579035	0.0	0.0	0.0	28.0	20.0	22.0	0.0	2.0	2.0
3579036	0.0	0.0	0.0	28.0	21.0	22.0	0.0	2.0	2.0
3579037	0.0	0.0	0.0	28.0	20.0	22.0	0.0	2.0	2.0
3579038	0.0	0.0	0.0	28.0	20.0	22.0	0.0	2.0	2.0
3579039	0.0	0.0	0.0	28.0	20.0	22.0	0.0	2.0	2.0
3579040	0.0	0.0	0.0	28.0	20.0	22.0	0.0	2.0	2.0
3579041	0.0	0.0	0.0	28.0	20.0	22.0	0.0	2.0	2.0
3579042	0.0	0.0	0.0	28.0	20.0	22.0	0.0	2.0	2.0
3579043	0.0	0.0	0.0	29.0	20.0	22.0	0.0	2.0	2.0
3579044	0.0	0.0	0.0	29.0	20.0	22.0	0.0	2.0	2.0
3579045	0.0	0.0	0.0	31.0	20.0	22.0	0.0	2.0	2.0
3579046	0.0	0.0	0.0	31.0	20.0	22.0	0.0	2.0	2.0
3579047	0.0	0.0	0.0	31.0	20.0	23.0	0.0	2.0	2.0
3579048	0.0	0.0	0.0	33.0	20.0	23.0	0.0	2.0	2.0
3579049	0.0	0.0	0.0	33.0	22.0	23.0	0.0	2.0	2.0
3579050	0.0	0.0	0.0	31.0	26.0	25.0	0.0	2.0	2.0
3579051	0.0	0.0	0.0	31.0	26.0	25.0	0.0	2.0	2.0
3579052	0.0	0.0	0.0	31.0	26.0	26.0	0.0	2.0	2.0
3579053	0.0	0.0	0.0	31.0	26.0	26.0	0.0	2.0	2.0
3579054	0.0	0.0	0.0	31.0	26.0	26.0	0.0	2.0	2.0
3579055	0.0	0.0	0.0	31.0	26.0	28.0	0.0	2.0	2.0
3579056	0.0	0.0	0.0	31.0	26.0	28.0	0.0	2.0	2.0
3579057	0.0	0.0	0.0	31.0	26.0	28.0	0.0	2.0	2.0
3579058	0.0	0.0	0.0	31.0	26.0	28.0	0.0	2.0	2.0
3579059	0.0	0.0	0.0	31.0	26.0	28.0	0.0	2.0	2.0
3579060	0.0	0.0	0.0	31.0	26.0	28.0	0.0	2.0	2.0
3579061	0.0	0.0	0.0	31.0	24.0	28.0	0.0	2.0	2.0
3579062	0.0	0.0	0.0	31.0	24.0	28.0	0.0	0.0	2.0
3579063	0.0	0.0	0.0	31.0	24.0	28.0	0.0	0.0	2.0
3579064	0.0	0.0	0.0	31.0	24.0	28.0	0.0	0.0	2.0
3579065	0.0	0.0	0.0	31.0	24.0	28.0	0.0	0.0	2.0
3579066	0.0	0.0	0.0	31.0	24.0	28.0	0.0	0.0	2.0
3579067	0.0	0.0	0.0	31.0	24.0	28.0	0.0	0.0	2.0
3579068	0.0	0.0	0.0	31.0	24.0	28.0	0.0	0.0	2.0
3579069	0.0	0.0	0.0	31.0	24.0	28.0	0.0	0.0	2.0
3579070	0.0	0.0	0.0	31.0	26.0	28.0	0.0	0.0	2.0
3579071	0.0	0.0	0.0	31.0	26.0	28.0	0.0	0.0	2.0
3579072	0.0	0.0	0.0	37.0	26.0	28.0	0.0	0.0	2.0
3579073	0.0	0.0	0.0	39.0	26.0	28.0	0.0	0.0	2.0
3579074	0.0	0.0	0.0	39.0	26.0	28.0	0.0	0.0	2.0
3579075	0.0	0.0	0.0	39.0	26.0	28.0	0.0	0.0	2.0
3579076	0.0	0.0	0.0	39.0	26.0	28.0	0.0	0.0	2.0
3579077	0.0	0.0	0.0	39.0	26.0	28.0	0.0	0.0	2.0
3579078	0.0	0.0	0.0	39.0	26.0	28.0	0.0	0.0	2.0
3579079	0.0	0.0	0.0	39.0	26.0	28.0	0.0	0.0	2.0
3579080	0.0	0.0	0.0	39.0	26.0	28.0	0.0	0.0	2.0
3579081	0.0	0.0	0.0	39.0	26.0	32.0	0.0	0.0	2.0
3579082	0.0	0.0	0.0	39.0	26.0	32.0	0.0	0.0	2.0
3579083	0.0	0.0	0.0	39.0	26.0	32.0	0.0	0.0	2.0
3579084	0.0	0.0	0.0	39.0	26.0	34.0	0.0	0.0	2.0
3579085	0.0	0.0	0.0	37.0	20.0	30.0	0.0	0.0	2.0
3579086	0.0	0.0	0.0	37.0	20.0	30.0	0.0	0.0	2.0
3579087	0.0	0.0	0.0	37.0	20.0	30.0	0.0	0.0	2.0
3579088	0.0	0.0	0.0	37.0	22.0	32.0	0.0	0.0	2.0
3579089	0.0	0.0	0.0	37.0	20.0	30.0	0.0	0.0	2.0
3579090	0.0	0.0	0.0	37.0	20.0	30.0	0.0	0.0	2.0
3579091	0.0	0.0	0.0	37.0	20.0	30.0	0.0	0.0	2.0
3579092	0.0	0.0	0.0	37.0	20.0	30.0	0.0	0.0	2.0
3579093	0.0	0.0	0.0	37.0	20.0	28.0	0.0	0.0	2.0
3579094	0.0	0.0	0.0	37.0	20.0	28.0	0.0	0.0	2.0
3579095	0.0	0.0	0.0	37.0	20.0	28.0	0.0	0.0	2.0
3579096	0.0	0.0	0.0	37.0	20.0	28.0	0.0	0.0	2.0
3579097	0.0	0.0	0.0	37.0	20.0	28.0	0.0	0.0	2.0
3579098	0.0	0.0	0.0	37.0	20.0	28.0	0.0	0.0	2.0
3579099	0.0	0.0	0.0	37.0	20.0	28.0	0.0	0.0	2.0
3579100	0.0	0.0	0.0	37.0	20.0	28.0	0.0	0.0	2.0
3579101	0.0	0.0	0.0	37.0	20.0	28.0	0.0	0.0	1.0
3579102	0.0	0.0	0.0	37.0	20.0	28.0	0.0	0.0	1.0
3579103	0.0	0.0	0.0	37.0	20.0	28.0	0.0	0.0	1.0
3579104	0.0	0.0	0.0	37.0	20.0	28.0	0.0	0.0	1.0
3579105	0.0	0.0	0.0	37.0	20.0	28.0	0.0	0.0	1.0
3579106	0.0	0.0	0.0	37.0	18.0	32.0	0.0	0.0	1.0
3579107	0.0	0.0	0.0	37.0	18.0	28.0	0.0	0.0	1.0
3579108	0.0	0.0	0.0	43.0	18.0	28.0	0.0	0.0	1.0
3579109	0.0	0.0	0.0	43.0	18.0	28.0	0.0	0.0	1.0
3579110	0.0	0.0	0.0	43.0	18.0	28.0	0.0	0.0	1.0
3579111	0.0	0.0	0.0	41.0	16.0	28.0	0.0	0.0	1.0
3579112	0.0	0.0	0.0	40.0	16.0	28.0	0.0	0.0	1.0
3579113	0.0	0.0	0.0	40.0	16.0	28.0	0.0	0.0	1.0
3579114	0.0	0.0	0.0	40.0	16.0	28.0	0.0	0.0	1.0
3579115	0.0	0.0	0.0	40.0	16.0	28.0	0.0	0.0	1.0
3579116	0.0	0.0	0.0	40.0	14.0	28.0	0.0	0.0	1.0
3579117	0.0	0.0	0.0	40.0	14.0	28.0	0.0	0.0	1.0
3579118	0.0	0.0	0.0	44.0	14.0	28.0	0.0	0.0	1.0
3579119	0.0	0.0	0.0	44.0	14.0	28.0	0.0	0.0	1.0
3579120	0.0	0.0	0.0	44.0	14.0	28.0	0.0	0.0	1.0
3579121	0.0	0.0	0.0	44.0	14.0	28.0	0.0	0.0	1.0
3579122	0.0	0.0	0.0	44.0	14.0	28.0	0.0	0.0	1.0
3579123	0.0	0.0	0.0	42.0	14.0	28.0	0.0	0.0	1.0
3579124	0.0	0.0	0.0	34.0	10.0	24.0	0.0	0.0	1.0
3579125	0.0	0.0	0.0	36.0	14.0	24.0	0.0	0.0	1.0
3579126	0.0	0.0	0.0	36.0	14.0	22.0	0.0	0.0	1.0
3579127	0.0	0.0	0.0	36.0	14.0	22.0	0.0	0.0	1.0
3579128	0.0	0.0	0.0	40.0	14.0	22.0	0.0	0.0	1.0
3579129	0.0	0.0	0.0	40.0	14.0	22.0	0.0	0.0	1.0
3579130	0.0	0.0	0.0	40.0	12.0	22.0	0.0	0.0	1.0
3579131	0.0	0.0	0.0	40.0	12.0	22.0	0.0	0.0	1.0
3579132	0.0	0.0	0.0	38.0	12.0	22.0	0.0	0.0	0.0
3579133	0.0	0.0	0.0	38.0	12.0	22.0	0.0	0.0	0.0
3579134	0.0	0.0	0.0	38.0	12.0	22.0	0.0	0.0	0.0
3579135	0.0	0.0	0.0	38.0	12.0	22.0	0.0	0.0	0.0
3579136	0.0	0.0	0.0	38.0	14.0	22.0	0.0	0.0	0.0
3579137	0.0	0.0	0.0	38.0	14.0	24.0	0.0	0.0	0.0
3579138	0.0	0.0	0.0	46.0	16.0	24.0	0.0	0.0	0.0
3579139	0.0	0.0	0.0	46.0	16.0	24.0	0.0	0.0	0.0
3579140	0.0	0.0	0.0	40.0	16.0	24.0	0.0	0.0	0.0
3579141	0.0	0.0	0.0	40.0	16.0	24.0	0.0	0.0	0.0
3579142	0.0	0.0	0.0	40.0	16.0	24.0	0.0	0.0	0.0
3579143	0.0	0.0	0.0	40.0	16.0	24.0	0.0	0.0	0.0
3579144	0.0	0.0	0.0	40.0	16.0	24.0	0.0	0.0	0.0
3579145	0.0	0.0	0.0	40.0	16.0	24.0	0.0	0.0	0.0
3579146	0.0	0.0	0.0	40.0	16.0	24.0	0.0	0.0	0.0
3579147	0.0	0.0	0.0	40.0	16.0	24.0	0.0	0.0	0.0
3579148	0.0	0.0	0.0	40.0	16.0	24.0	0.0	0.0	0.0
3579149	0.0	0.0	0.0	40.0	16.0	24.0	0.0	0.0	0.0
3579150	0.0	0.0	0.0	40.0	14.0	24.0	0.0	0.0	0.0
3579151	0.0	0.0	0.0	40.0	14.0	24.0	0.0	0.0	0.0
3579152	0.0	0.0	0.0	40.0	14.0	24.0	0.0	0.0	0.0
3579153	0.0	0.0	0.0	40.0	14.0	24.0	0.0	0.0	0.0
3579154	0.0	0.0	0.0	40.0	14.0	24.0	0.0	0.0	0.0
3579155	0.0	0.0	0.0	40.0	14.0	24.0	0.0	0.0	0.0
3579156	0.0	0.0	0.0	38.0	14.0	24.0	0.0	0.0	0.0
3579157	0.0	0.0	0.0	38.0	16.0	24.0	0.0	0.0	0.0
3579158	0.0	0.0	0.0	42.0	16.0	22.0	0.0	0.0	0.0
3579159	0.0	0.0	0.0	42.0	16.0	22.0	0.0	0.0	0.0
3579160	0.0	0.0	0.0	42.0	16.0	18.0	0.0	0.0	0.0
3579161	0.0	0.0	0.0	40.0	16.0	16.0	0.0	0.0	0.0
3579162	0.0	0.0	0.0	40.0	16.0	16.0	0.0	0.0	0.0
3579163	0.0	0.0	0.0	40.0	16.0	16.0	0.0	0.0	0.0
3579164	0.0	0.0	0.0	40.0	16.0	16.0	0.0	0.0	0.0
3579165	0.0	0.0	0.0	40.0	16.0	16.0	0.0	0.0	0.0
3579166	0.0	0.0	0.0	40.0	16.0	16.0	0.0	0.0	0.0
3579167	0.0	0.0	0.0	40.0	16.0	16.0	0.0	0.0	0.0
3579168	0.0	0.0	0.0	40.0	16.0	16.0	0.0	0.0	0.0
3579169	0.0	0.0	0.0	40.0	16.0	16.0	0.0	0.0	0.0
3579170	0.0	0.0	0.0	40.0	16.0	16.0	0.0	0.0	0.0
3579171	0.0	0.0	0.0	40.0	16.0	16.0	0.0	0.0	0.0
3579172	0.0	0.0	0.0	39.0	16.0	16.0	0.0	0.0	0.0
3579173	0.0	0.0	0.0	39.0	16.0	16.0	0.0	0.0	0.0
3579174	0.0	0.0	0.0	39.0	16.0	16.0	0.0	0.0	0.0
3579175	0.0	0.0	0.0	39.0	16.0	16.0	0.0	0.0	0.0
3579176	0.0	0.0	0.0	39.0	16.0	16.0	0.0	0.0	0.0
3579177	0.0	0.0	0.0	37.0	14.0	12.0	0.0	0.0	0.0
3579178	0.0	0.0	0.0	37.0	14.0	12.0	0.0	0.0	0.0
3579179	0.0	0.0	0.0	37.0	14.0	12.0	0.0	0.0	0.0
3579180	0.0	0.0	0.0	37.0	14.0	13.0	0.0	0.0	0.0
3579181	0.0	0.0	0.0	37.0	14.0	13.0	0.0	0.0	0.0
3579182	0.0	0.0	0.0	37.0	14.0	14.0	0.0	0.0	0.0
3579183	0.0	0.0	0.0	37.0	14.0	14.0	0.0	0.0	0.0
3579184	0.0	0.0	0.0	37.0	14.0	14.0	0.0	0.0	0.0
3579185	0.0	0.0	0.0	37.0	14.0	14.0	0.0	0.0	0.0
3579186	0.0	0.0	0.0	37.0	14.0	14.0	0.0	0.0	0.0
3579187	0.0	0.0	0.0	37.0	14.0	14.0	0.0	0.0	0.0
3579188	0.0	0.0	0.0	37.0	14.0	14.0	0.0	0.0	0.0
3579189	0.0	0.0	0.0	37.0	14.0	14.0	0.0	0.0	0.0
3579190	0.0	0.0	0.0	37.0	14.0	14.0	0.0	0.0	0.0
3579191	0.0	0.0	0.0	37.0	14.0	14.0	0.0	0.0	0.0
3579192	0.0	0.0	0.0	37.0	14.0	14.0	0.0	0.0	0.0
3579193	0.0	0.0	0.0	36.0	14.0	14.0	0.0	0.0	0.0
3579194	0.0	0.0	0.0	36.0	14.0	14.0	0.0	0.0	0.0
3579195	0.0	0.0	0.0	32.0	14.0	14.0	0.0	0.0	0.0
3579196	0.0	0.0	0.0	32.0	14.0	14.0	0.0	0.0	0.0
3579197	0.0	0.0	0.0	28.0	16.0	15.0	0.0	0.0	0.0
3579198	0.0	0.0	0.0	14.0	16.0	11.0	0.0	0.0	0.0
3579199	0.0	0.0	0.0	12.0	14.0	11.0	0.0	0.0	0.0
3579200	0.0	0.0	0.0	12.0	14.0	11.0	0.0	0.0	0.0
3579201	0.0	0.0	0.0	10.0	14.0	11.0	0.0	0.0	0.0
3579202	0.0	0.0	0.0	10.0	12.0	8.0	0.0	0.0	0.0
3579203	0.0	0.0	0.0	10.0	12.0	8.0	0.0	0.0	0.0
3579204	0.0	0.0	0.0	10.0	12.0	6.0	0.0	0.0	0.0
3579205	0.0	0.0	0.0	10.0	12.0	6.0	0.0	0.0	0.0
3579206	0.0	0.0	0.0	10.0	12.0	6.0	0.0	0.0	0.0
3579207	0.0	0.0	0.0	8.0	12.0	6.0	0.0	0.0	0.0
3579208	0.0	0.0	0.0	8.0	10.0	6.0	0.0	0.0	0.0
3579209	0.0	0.0	0.0	8.0	10.0	6.0	0.0	0.0	0.0
3579210	0.0	0.0	0.0	8.0	10.0	6.0	0.0	0.0	0.0
3579211	0.0	0.0	0.0	8.0	10.0	6.0	0.0	0.0	0.0
3579212	0.0	0.0	0.0	6.0	10.0	6.0	0.0	0.0	0.0
3579213	0.0	0.0	0.0	6.0	10.0	6.0	0.0	0.0	0.0
3579214	0.0	0.0	0.0	6.0	10.0	6.0	0.0	0.0	0.0
3579215	0.0	0.0	0.0	6.0	10.0	6.0	0.0	0.0	0.0
3579216	0.0	0.0	0.0	6.0	8.0	6.0	0.0	0.0	0.0
3579217	0.0	0.0	0.0	6.0	8.0	6.0	0.0	0.0	0.0
3579218	0.0	0.0	0.0	6.0	6.0	6.0	0.0	0.0	0.0
3579219	0.0	0.0	0.0	6.0	6.0	6.0	0.0	0.0	0.0
3579220	0.0	0.0	0.0	4.0	6.0	4.0	0.0	0.0	0.0
3579221	0.0	0.0	0.0	4.0	4.0	4.0	0.0	0.0	0.0
3579222	0.0	0.0	0.0	4.0	4.0	4.0	0.0	0.0	0.0
3579223	0.0	0.0	0.0	4.0	4.0	4.0	0.0	0.0	0.0
3579224	0.0	0.0	0.0	4.0	4.0	4.0	0.0	0.0	0.0
3579225	0.0	0.0	0.0	4.0	4.0	4.0	0.0	0.0	0.0
3579226	0.0	0.0	0.0	0.0	4.0	4.0	0.0	0.0	0.0
3579227	0.0	0.0	0.0	0.0	4.0	4.0	0.0	0.0	0.0
3579228	0.0	0.0	0.0	2.0	6.0	4.0	0.0	0.0	0.0
3579229	0.0	0.0	0.0	2.0	6.0	4.0	0.0	0.0	0.0
3579230	0.0	0.0	0.0	2.0	6.0	4.0	0.0	0.0	0.0
3579231	0.0	0.0	0.0	2.0	6.0	4.0	0.0	0.0	0.0
3579232	0.0	0.0	0.0	2.0	6.0	4.0	0.0	0.0	0.0
3579233	0.0	0.0	0.0	2.0	6.0	4.0	0.0	0.0	0.0
3579234	0.0	0.0	0.0	2.0	6.0	4.0	0.0	0.0	0.0
3579235	0.0	0.0	0.0	2.0	6.0	4.0	0.0	0.0	0.0
3579236	0.0	0.0	0.0	2.0	6.0	4.0	0.0	0.0	0.0
3579237	0.0	0.0	0.0	6.0	6.0	4.0	0.0	0.0	0.0
3579238	0.0	0.0	0.0	6.0	6.0	4.0	0.0	0.0	0.0
3579239	0.0	0.0	0.0	6.0	6.0	4.0	0.0	0.0	0.0
3579240	0.0	0.0	0.0	6.0	6.0	4.0	0.0	0.0	0.0
3579241	0.0	0.0	0.0	6.0	6.0	4.0	0.0	0.0	0.0
3579242	0.0	0.0	0.0	6.0	6.0	4.0	0.0	0.0	0.0
3579243	0.0	0.0	0.0	6.0	6.0	4.0	0.0	0.0	0.0
3579244	0.0	0.0	0.0	6.0	6.0	4.0	0.0	0.0	0.0
3579245	0.0	0.0	0.0	6.0	6.0	4.0	0.0	0.0	0.0
3579246	0.0	0.0	0.0	6.0	6.0	4.0	0.0	0.0	0.0
3579247	0.0	0.0	0.0	6.0	6.0	6.0	0.0	0.0	0.0
3579248	0.0	0.0	0.0	6.0	6.0	6.0	0.0	0.0	0.0
3579249	0.0	0.0	0.0	6.0	6.0	6.0	0.0	0.0	0.0
3579250	0.0	0.0	0.0	6.0	6.0	6.0	0.0	0.0	0.0
3579251	0.0	0.0	0.0	6.0	6.0	6.0	0.0	0.0	0.0
3579252	0.0	0.0	0.0	6.0	6.0	6.0	0.0	0.0	0.0
3579253	0.0	0.0	0.0	6.0	6.0	6.0	0.0	0.0	0.0
3579254	0.0	0.0	0.0	6.0	6.0	6.0	0.0	0.0	0.0
3579255	0.0	0.0	0.0	6.0	6.0	6.0	0.0	0.0	0.0
3579256	0.0	0.0	0.0	6.0	6.0	6.0	0.0	0.0	0.0
3579257	0.0	0.0	0.0	6.0	6.0	6.0	0.0	0.0	0.0
3579258	0.0	0.0	0.0	6.0	6.0	6.0	0.0	0.0	0.0
3579259	0.0	0.0	0.0	6.0	6.0	6.0	0.0	0.0	0.0
3579260	0.0	0.0	0.0	6.0	6.0	6.0	0.0	0.0	0.0
3579261	0.0	0.0	0.0	6.0	6.0	6.0	0.0	0.0	0.0
3579262	0.0	0.0	0.0	6.0	6.0	6.0	0.0	0.0	0.0
3579263	0.0	0.0	0.0	6.0	6.0	6.0	0.0	0.0	0.0
3579264	0.0	0.0	0.0	6.0	6.0	6.0	0.0	0.0	0.0
3579265	0.0	0.0	0.0	6.0	6.0	6.0	0.0	0.0	0.0
3579266	0.0	0.0	0.0	6.0	6.0	6.0	0.0	0.0	0.0
3579267	0.0	0.0	0.0	6.0	6.0	6.0	0.0	0.0	0.0
3579268	0.0	0.0	0.0	6.0	6.0	6.0	0.0	0.0	0.0
3579269	0.0	0.0	0.0	6.0	6.0	6.0	0.0	0.0	0.0
3579270	0.0	0.0	0.0	6.0	6.0	6.0	0.0	0.0	0.0
3579271	0.0	0.0	0.0	6.0	6.0	6.0	0.0	0.0	0.0
3579272	0.0	0.0	0.0	6.0	6.0	6.0	0.0	0.0	0.0
3579273	0.0	0.0	0.0	6.0	6.0	6.0	0.0	0.0	0.0
3579274	0.0	0.0	0.0	6.0	6.0	6.0	0.0	0.0	0.0
3579275	0.0	0.0	0.0	6.0	6.0	6.0	0.0	0.0	0.0
3579276	0.0	0.0	0.0	6.0	6.0	6.0	0.0	0.0	0.0
3579277	0.0	0.0	0.0	6.0	6.0	6.0	0.0	0.0	0.0
3579278	0.0	0.0	0.0	6.0	6.0	6.0	0.0	0.0	0.0
3579279	0.0	0.0	0.0	6.0	6.0	6.0	0.0	0.0	0.0
3579280	0.0	0.0	0.0	6.0	6.0	6.0	0.0	0.0	0.0
3579281	0.0	0.0	0.0	6.0	6.0	6.0	0.0	0.0	0.0
3579282	0.0	0.0	0.0	6.0	6.0	6.0	0.0	0.0	0.0
3579283	0.0	0.0	0.0	6.0	6.0	6.0	0.0	0.0	0.0
3579284	0.0	0.0	0.0	6.0	6.0	6.0	0.0	0.0	0.0
3579285	0.0	0.0	0.0	6.0	6.0	6.0	0.0	0.0	0.0
3579286	0.0	0.0	0.0	6.0	6.0	6.0	0.0	0.0	0.0
3579287	0.0	0.0	0.0	6.0	6.0	6.0	0.0	0.0	0.0
3579288	0.0	0.0	0.0	6.0	6.0	6.0	0.0	0.0	0.0
3579289	0.0	0.0	0.0	6.0	6.0	6.0	0.0	0.0	0.0
3579290	0.0	0.0	0.0	6.0	6.0	6.0	0.0	0.0	0.0
3579291	0.0	0.0	0.0	6.0	6.0	6.0	0.0	0.0	0.0
3579292	0.0	0.0	0.0	6.0	6.0	6.0	0.0	0.0	0.0
3579293	0.0	0.0	0.0	6.0	6.0	6.0	0.0	0.0	0.0
3579294	0.0	0.0	0.0	6.0	6.0	6.0	0.0	0.0	0.0
3579295	0.0	0.0	0.0	6.0	6.0	6.0	0.0	0.0	0.0
3579296	0.0	0.0	0.0	6.0	6.0	6.0	0.0	0.0	0.0
3579297	0.0	0.0	0.0	6.0	6.0	6.0	0.0	0.0	0.0
3579298	0.0	0.0	0.0	6.0	6.0	6.0	0.0	0.0	0.0
3579299	0.0	0.0	0.0	6.0	6.0	6.0	0.0	0.0	0.0
3579300	0.0	0.0	0.0	6.0	6.0	6.0	0.0	0.0	0.0
3579301	0.0	0.0	0.0	6.0	6.0	6.0	0.0	0.0	0.0
3579302	0.0	0.0	0.0	6.0	6.0	6.0	0.0	0.0	0.0
3579303	0.0	0.0	0.0	6.0	6.0	6.0	0.0	0.0	0.0
3579304	0.0	0.0	0.0	6.0	6.0	6.0	0.0	0.0	0.0
3579305	0.0	0.0	0.0	6.0	6.0	6.0	0.0	0.0	0.0
3579306	0.0	0.0	0.0	6.0	6.0	6.0	0.0	0.0	0.0
3579307	0.0	0.0	0.0	6.0	6.0	6.0	0.0	0.0	0.0
3579308	0.0	0.0	0.0	6.0	6.0	6.0	0.0	0.0	0.0
3579309	0.0	0.0	0.0	6.0	6.0	6.0	0.0	0.0	0.0
3579310	0.0	0.0	0.0	6.0	6.0	6.0	0.0	0.0	0.0
3579311	0.0	0.0	0.0	6.0	6.0	6.0	0.0	0.0	0.0
3579312	0.0	0.0	0.0	6.0	6.0	6.0	0.0	0.0	0.0
3579313	0.0	0.0	0.0	6.0	6.0	6.0	0.0	0.0	0.0
3579314	0.0	0.0	0.0	6.0	6.0	6.0	0.0	0.0	0.0
3579315	0.0	0.0	0.0	6.0	6.0	6.0	0.0	0.0	0.0
3579316	0.0	0.0	0.0	6.0	6.0	6.0	0.0	0.0	0.0
3579317	0.0	0.0	0.0	6.0	6.0	6.0	0.0	0.0	0.0
3579318	0.0	0.0	0.0	6.0	6.0	6.0	0.0	0.0	0.0
3579319	0.0	0.0	0.0	6.0	6.0	6.0	0.0	0.0	0.0
3579320	0.0	0.0	0.0	6.0	4.0	6.0	0.0	0.0	0.0
3579321	0.0	0.0	0.0	6.0	4.0	4.0	0.0	0.0	0.0
3579322	0.0	0.0	0.0	6.0	4.0	4.0	0.0	0.0	0.0
3579323	0.0	0.0	0.0	6.0	4.0	4.0	0.0	0.0	0.0
3579324	0.0	0.0	0.0	6.0	4.0	4.0	0.0	0.0	0.0
3579325	0.0	0.0	0.0	6.0	2.0	4.0	0.0	0.0	0.0
3579326	0.0	0.0	0.0	6.0	2.0	4.0	0.0	0.0	0.0
3579327	0.0	0.0	0.0	0.0	0.0	4.0	0.0	0.0	0.0
3579328	0.0	0.0	0.0	0.0	0.0	4.0	0.0	0.0	0.0
3579329	0.0	0.0	0.0	0.0	0.0	4.0	0.0	0.0	0.0
3579330	0.0	0.0	0.0	0.0	0.0	1.0	0.0	0.0	0.0
3579331	0.0	0.0	0.0	0.0	0.0	0.0	0.0	0.0	0.0
3579332	0.0	0.0	0.0	0.0	0.0	0.0	0.0	0.0	0.0
3579333	0.0	0.0	0.0	0.0	0.0	0.0	0.0	0.0	0.0
3579334	0.0	0.0	0.0	0.0	0.0	0.0	0.0	0.0	0.0
3579335	0.0	0.0	0.0	0.0	0.0	0.0	0.0	0.0	0.0
3579336	0.0	0.0	0.0	0.0	0.0	0.0	0.0	0.0	0.0
3579337	0.0	0.0	0.0	0.0	0.0	0.0	0.0	0.0	0.0
3579338	0.0	0.0	0.0	0.0	0.0	0.0	0.0	0.0	0.0
3579339	0.0	0.0	0.0	0.0	0.0	0.0	0.0	0.0	0.0
3579340	0.0	0.0	0.0	0.0	0.0	0.0	0.0	0.0	0.0
3579341	0.0	0.0	0.0	0.0	0.0	0.0	0.0	0.0	0.0
3579342	0.0	0.0	0.0	0.0	0.0	0.0	0.0	0.0	0.0
3579343	0.0	0.0	0.0	0.0	0.0	0.0	0.0	0.0	0.0
3579344	0.0	0.0	0.0	0.0	0.0	0.0	0.0	0.0	0.0
3579345	0.0	0.0	0.0	0.0	0.0	0.0	0.0	0.0	0.0
3579346	0.0	0.0	0.0	0.0	0.0	0.0	0.0	0.0	0.0
3579347	0.0	0.0	0.0	0.0	0.0	0.0	0.0	0.0	0.0
3579348	0.0	0.0	0.0	0.0	0.0	0.0	0.0	0.0	0.0
3579349	0.0	0.0	0.0	0.0	0.0	0.0	0.0	0.0	0.0
3579350	0.0	0.0	0.0	0.0	0.0	0.0	0.0	0.0	0.0
3579351	0.0	0.0	0.0	0.0	0.0	0.0	0.0	0.0	0.0
3579352	0.0	0.0	0.0	0.0	0.0	0.0	0.0	0.0	0.0
3579353	0.0	0.0	0.0	0.0	0.0	0.0	0.0	0.0	0.0
3579354	0.0	0.0	0.0	0.0	0.0	0.0	0.0	0.0	0.0
3579355	0.0	0.0	0.0	0.0	0.0	0.0	0.0	0.0	0.0
3579356	0.0	0.0	0.0	0.0	0.0	0.0	0.0	0.0	0.0
3579357	0.0	0.0	0.0	0.0	0.0	0.0	0.0	0.0	0.0
3579358	0.0	0.0	0.0	0.0	0.0	0.0	0.0	0.0	0.0
3579359	0.0	0.0	0.0	0.0	0.0	0.0	0.0	0.0	0.0
3579360	0.0	0.0	0.0	0.0	0.0	0.0	0.0	0.0	0.0
3579361	0.0	0.0	0.0	0.0	0.0	0.0	0.0	0.0	0.0
3579362	0.0	0.0	0.0	0.0	0.0	0.0	0.0	0.0	0.0
3579363	0.0	0.0	0.0	0.0	0.0	0.0	0.0	0.0	0.0
3579364	0.0	0.0	0.0	0.0	0.0	0.0	0.0	0.0	0.0
3579365	0.0	0.0	0.0	0.0	0.0	0.0	0.0	0.0	0.0
3579366	0.0	0.0	0.0	0.0	0.0	0.0	0.0	0.0	0.0
3579367	0.0	0.0	0.0	0.0	0.0	0.0	0.0	0.0	0.0
3579368	0.0	0.0	0.0	0.0	0.0	0.0	0.0	0.0	0.0
3579369	0.0	0.0	0.0	0.0	0.0	0.0	0.0	0.0	0.0
3579370	0.0	0.0	0.0	0.0	0.0	0.0	0.0	0.0	0.0
3579371	0.0	0.0	0.0	0.0	0.0	0.0	0.0	0.0	0.0
3579372	0.0	0.0	0.0	0.0	0.0	0.0	0.0	0.0	0.0
3579373	0.0	0.0	0.0	0.0	0.0	0.0	0.0	0.0	0.0
3579374	0.0	0.0	0.0	0.0	0.0	0.0	0.0	0.0	0.0
3579375	0.0	0.0	0.0	0.0	0.0	0.0	0.0	0.0	0.0
3579376	0.0	0.0	0.0	0.0	0.0	0.0	0.0	0.0	0.0
3579377	0.0	0.0	0.0	0.0	0.0	0.0	0.0	0.0	0.0
3579378	0.0	0.0	0.0	0.0	0.0	0.0	0.0	0.0	0.0
3579379	0.0	0.0	0.0	0.0	0.0	0.0	0.0	0.0	0.0
3579380	0.0	0.0	0.0	0.0	0.0	0.0	0.0	0.0	0.0
3579381	0.0	0.0	0.0	0.0	0.0	0.0	0.0	0.0	0.0
3579382	0.0	0.0	0.0	0.0	0.0	0.0	0.0	0.0	0.0
3579383	0.0	0.0	0.0	0.0	0.0	0.0	0.0	0.0	0.0
3579384	0.0	0.0	0.0	0.0	0.0	0.0	0.0	0.0	0.0
3579385	0.0	0.0	0.0	0.0	0.0	0.0	0.0	0.0	0.0
3579386	0.0	0.0	0.0	0.0	0.0	0.0	0.0	0.0	0.0
3579387	0.0	0.0	0.0	0.0	0.0	0.0	0.0	0.0	0.0
3579388	0.0	0.0	0.0	0.0	0.0	0.0	0.0	0.0	0.0
3579389	0.0	0.0	0.0	0.0	0.0	0.0	0.0	0.0	0.0
3579390	0.0	0.0	0.0	0.0	0.0	0.0	0.0	0.0	0.0
3579391	0.0	0.0	0.0	0.0	0.0	0.0	0.0	0.0	0.0
3579392	0.0	0.0	0.0	0.0	0.0	0.0	0.0	0.0	0.0
3579393	0.0	0.0	0.0	0.0	0.0	0.0	0.0	0.0	0.0
3579394	0.0	0.0	0.0	0.0	0.0	0.0	0.0	0.0	0.0
3579395	0.0	0.0	0.0	0.0	0.0	0.0	0.0	0.0	0.0
3579396	0.0	0.0	0.0	0.0	0.0	0.0	0.0	0.0	0.0
3579397	0.0	0.0	0.0	0.0	0.0	0.0	0.0	0.0	0.0
3579398	0.0	0.0	0.0	0.0	0.0	0.0	0.0	0.0	0.0
3579399	0.0	0.0	0.0	0.0	0.0	0.0	0.0	0.0	0.0
3579400	0.0	0.0	0.0	0.0	0.0	0.0	0.0	0.0	0.0
3579401	0.0	0.0	0.0	0.0	0.0	0.0	0.0	0.0	0.0
3579402	0.0	0.0	0.0	0.0	0.0	0.0	0.0	0.0	0.0
3579403	0.0	0.0	0.0	0.0	0.0	0.0	0.0	0.0	0.0
3579404	0.0	0.0	0.0	0.0	0.0	0.0	0.0	0.0	0.0
3579405	0.0	0.0	0.0	0.0	0.0	0.0	0.0	0.0	0.0
3579406	0.0	0.0	0.0	0.0	0.0	0.0	0.0	0.0	0.0
3579407	0.0	0.0	0.0	0.0	0.0	0.0	0.0	0.0	0.0
3579408	0.0	0.0	0.0	0.0	0.0	0.0	0.0	0.0	0.0
3579409	0.0	0.0	0.0	0.0	0.0	0.0	0.0	0.0	0.0
3579410	0.0	0.0	0.0	0.0	0.0	0.0	0.0	0.0	0.0
3579411	0.0	0.0	0.0	0.0	0.0	0.0	0.0	0.0	0.0
3579412	0.0	0.0	0.0	0.0	0.0	0.0	0.0	0.0	0.0
3579413	0.0	0.0	0.0	0.0	0.0	0.0	0.0	0.0	0.0
3579414	0.0	0.0	0.0	0.0	0.0	0.0	0.0	0.0	0.0
3579415	0.0	0.0	0.0	0.0	0.0	0.0	0.0	0.0	0.0
3579416	0.0	0.0	0.0	0.0	0.0	0.0	0.0	0.0	0.0
3579417	0.0	0.0	0.0	0.0	0.0	0.0	0.0	0.0	0.0
3579418	0.0	0.0	0.0	0.0	0.0	0.0	0.0	0.0	0.0
3579419	0.0	0.0	0.0	0.0	0.0	0.0	0.0	0.0	0.0
3579420	0.0	0.0	0.0	2.0	0.0	0.0	0.0	0.0	0.0
3579421	0.0	0.0	0.0	2.0	0.0	0.0	0.0	0.0	0.0
3579422	0.0	0.0	0.0	2.0	0.0	0.0	0.0	0.0	0.0
3579423	0.0	0.0	0.0	2.0	0.0	0.0	0.0	0.0	0.0
3579424	0.0	0.0	0.0	2.0	0.0	0.0	0.0	0.0	0.0
3579425	0.0	0.0	0.0	2.0	0.0	0.0	0.0	0.0	0.0
3579426	0.0	0.0	0.0	2.0	0.0	0.0	0.0	0.0	0.0
3579427	0.0	0.0	0.0	2.0	0.0	0.0	0.0	0.0	0.0
3579428	0.0	0.0	0.0	2.0	0.0	0.0	0.0	0.0	0.0
3579429	0.0	0.0	0.0	2.0	0.0	0.0	0.0	0.0	0.0
3579430	0.0	0.0	0.0	2.0	0.0	0.0	0.0	0.0	0.0
3579431	0.0	0.0	0.0	2.0	0.0	0.0	0.0	0.0	0.0
3579432	0.0	0.0	0.0	2.0	0.0	0.0	0.0	0.0	0.0
3579433	0.0	0.0	0.0	2.0	0.0	0.0	0.0	0.0	0.0
3579434	0.0	0.0	0.0	2.0	0.0	0.0	0.0	0.0	0.0
3579435	0.0	0.0	0.0	2.0	0.0	0.0	0.0	0.0	0.0
3579436	0.0	0.0	0.0	2.0	0.0	0.0	0.0	0.0	0.0
3579437	0.0	0.0	0.0	2.0	0.0	0.0	0.0	0.0	0.0
3579438	0.0	0.0	0.0	2.0	0.0	0.0	0.0	0.0	0.0
3579439	0.0	0.0	0.0	2.0	0.0	0.0	0.0	0.0	0.0
3579440	0.0	0.0	0.0	2.0	0.0	0.0	0.0	0.0	0.0
3579441	0.0	0.0	0.0	2.0	0.0	0.0	0.0	0.0	0.0
3579442	0.0	0.0	0.0	2.0	0.0	0.0	0.0	0.0	0.0
3579443	0.0	0.0	0.0	2.0	0.0	0.0	0.0	0.0	0.0
3579444	0.0	0.0	0.0	2.0	0.0	0.0	0.0	0.0	0.0
3579445	0.0	0.0	0.0	2.0	0.0	0.0	0.0	0.0	0.0
3579446	0.0	0.0	0.0	2.0	0.0	0.0	0.0	0.0	0.0
3579447	0.0	0.0	0.0	2.0	0.0	0.0	0.0	0.0	0.0
3579448	0.0	0.0	0.0	2.0	0.0	0.0	0.0	0.0	0.0
3579449	0.0	0.0	0.0	2.0	0.0	0.0	0.0	0.0	0.0
3579450	0.0	0.0	0.0	2.0	0.0	0.0	0.0	0.0	0.0
3579451	0.0	0.0	0.0	2.0	0.0	0.0	0.0	0.0	0.0
3579452	0.0	0.0	0.0	2.0	0.0	0.0	0.0	0.0	0.0
3579453	0.0	0.0	0.0	2.0	0.0	0.0	0.0	0.0	0.0
3579454	0.0	0.0	0.0	2.0	0.0	0.0	0.0	0.0	0.0
3579455	0.0	0.0	0.0	2.0	0.0	0.0	0.0	0.0	0.0
3579456	0.0	0.0	0.0	2.0	0.0	0.0	0.0	0.0	0.0
3579457	0.0	0.0	0.0	2.0	0.0	0.0	0.0	0.0	0.0
3579458	0.0	0.0	0.0	2.0	0.0	0.0	0.0	0.0	0.0
3579459	0.0	0.0	0.0	2.0	0.0	0.0	0.0	0.0	0.0
3579460	0.0	0.0	0.0	2.0	0.0	0.0	0.0	0.0	0.0
3579461	0.0	0.0	0.0	2.0	0.0	0.0	0.0	0.0	0.0
3579462	0.0	0.0	0.0	2.0	2.0	0.0	0.0	0.0	0.0
3579463	0.0	0.0	0.0	2.0	2.0	0.0	0.0	0.0	0.0
3579464	0.0	0.0	0.0	2.0	2.0	0.0	0.0	0.0	0.0
3579465	0.0	0.0	0.0	2.0	6.0	0.0	0.0	0.0	0.0
3579466	0.0	0.0	0.0	2.0	6.0	0.0	0.0	0.0	0.0
3579467	0.0	0.0	0.0	2.0	6.0	0.0	0.0	0.0	0.0
3579468	0.0	0.0	0.0	2.0	6.0	0.0	0.0	0.0	0.0
3579469	0.0	0.0	0.0	2.0	6.0	0.0	0.0	0.0	0.0
3579470	0.0	0.0	0.0	2.0	6.0	0.0	0.0	0.0	0.0
3579471	0.0	0.0	0.0	2.0	6.0	0.0	0.0	0.0	0.0
3579472	0.0	0.0	0.0	2.0	6.0	0.0	0.0	0.0	0.0
3579473	0.0	0.0	0.0	2.0	6.0	0.0	0.0	0.0	0.0
3579474	0.0	0.0	0.0	2.0	6.0	0.0	0.0	0.0	0.0
3579475	0.0	0.0	0.0	2.0	6.0	0.0	0.0	0.0	0.0
3579476	0.0	0.0	0.0	2.0	6.0	0.0	0.0	0.0	0.0
3579477	0.0	0.0	0.0	2.0	6.0	0.0	0.0	0.0	0.0
3579478	0.0	0.0	0.0	2.0	6.0	0.0	0.0	0.0	0.0
3579479	0.0	0.0	0.0	2.0	6.0	0.0	0.0	0.0	0.0
3579480	0.0	0.0	0.0	2.0	6.0	0.0	0.0	0.0	0.0
3579481	0.0	0.0	0.0	2.0	6.0	0.0	0.0	0.0	0.0
3579482	0.0	0.0	0.0	2.0	6.0	2.0	0.0	0.0	0.0
3579483	0.0	0.0	0.0	2.0	6.0	2.0	0.0	0.0	0.0
3579484	0.0	0.0	0.0	2.0	6.0	2.0	0.0	0.0	0.0
3579485	0.0	0.0	0.0	2.0	6.0	2.0	0.0	0.0	0.0
3579486	0.0	0.0	0.0	2.0	6.0	2.0	0.0	0.0	0.0
3579487	0.0	0.0	0.0	2.0	6.0	2.0	0.0	0.0	0.0
3579488	0.0	0.0	0.0	2.0	6.0	2.0	0.0	0.0	0.0
3579489	0.0	0.0	0.0	2.0	6.0	2.0	0.0	0.0	0.0
3579490	0.0	0.0	0.0	2.0	6.0	2.0	0.0	0.0	0.0
3579491	0.0	0.0	0.0	2.0	6.0	2.0	0.0	0.0	0.0
3579492	0.0	0.0	0.0	4.0	8.0	2.0	0.0	0.0	0.0
3579493	0.0	0.0	0.0	4.0	8.0	2.0	0.0	0.0	0.0
3579494	0.0	0.0	0.0	4.0	8.0	2.0	0.0	0.0	0.0
3579495	0.0	0.0	0.0	4.0	8.0	2.0	0.0	0.0	0.0
3579496	0.0	0.0	0.0	4.0	8.0	2.0	0.0	0.0	0.0
3579497	0.0	0.0	0.0	4.0	8.0	2.0	0.0	0.0	0.0
3579498	0.0	0.0	0.0	4.0	8.0	2.0	0.0	0.0	0.0
3579499	0.0	0.0	0.0	4.0	8.0	2.0	0.0	0.0	0.0
3579500	0.0	0.0	0.0	4.0	8.0	4.0	0.0	0.0	0.0
3579501	0.0	0.0	0.0	4.0	8.0	4.0	0.0	0.0	0.0
3579502	0.0	0.0	0.0	4.0	8.0	4.0	0.0	0.0	0.0
3579503	0.0	0.0	0.0	4.0	8.0	4.0	0.0	0.0	0.0
3579504	0.0	0.0	0.0	4.0	8.0	4.0	0.0	1.0	0.0
3579505	0.0	0.0	0.0	6.0	8.0	4.0	0.0	2.0	0.0
3579506	0.0	0.0	0.0	6.0	8.0	4.0	0.0	2.0	0.0
3579507	0.0	0.0	0.0	6.0	8.0	4.0	0.0	2.0	0.0
3579508	0.0	0.0	0.0	6.0	8.0	4.0	0.0	2.0	0.0
3579509	0.0	0.0	0.0	6.0	8.0	4.0	0.0	2.0	0.0
3579510	0.0	0.0	0.0	6.0	8.0	4.0	0.0	2.0	0.0
3579511	0.0	0.0	0.0	6.0	8.0	4.0	0.0	2.0	0.0
3579512	0.0	0.0	0.0	6.0	8.0	6.0	0.0	2.0	0.0
3579513	0.0	0.0	0.0	6.0	8.0	6.0	0.0	2.0	0.0
3579514	0.0	0.0	0.0	6.0	10.0	6.0	0.0	2.0	0.0
3579515	0.0	0.0	0.0	6.0	10.0	6.0	0.0	2.0	0.0
3579516	0.0	0.0	0.0	6.0	10.0	6.0	0.0	2.0	0.0
3579517	0.0	0.0	0.0	6.0	10.0	6.0	0.0	2.0	0.0
3579518	0.0	0.0	0.0	6.0	10.0	6.0	0.0	2.0	0.0
3579519	0.0	0.0	0.0	6.0	10.0	6.0	0.0	2.0	0.0
3579520	0.0	0.0	0.0	6.0	10.0	6.0	0.0	2.0	0.0
3579521	0.0	0.0	0.0	6.0	10.0	6.0	0.0	2.0	0.0
3579522	0.0	0.0	0.0	6.0	10.0	6.0	0.0	2.0	0.0
3579523	0.0	0.0	0.0	6.0	10.0	6.0	0.0	2.0	0.0
3579524	0.0	0.0	0.0	6.0	10.0	6.0	0.0	2.0	0.0
3579525	0.0	0.0	0.0	6.0	10.0	8.0	0.0	2.0	0.0
3579526	0.0	0.0	0.0	6.0	10.0	8.0	0.0	2.0	0.0
3579527	0.0	0.0	0.0	6.0	10.0	8.0	0.0	2.0	0.0
3579528	0.0	0.0	0.0	6.0	10.0	8.0	0.0	2.0	0.0
3579529	0.0	0.0	0.0	6.0	10.0	8.0	0.0	2.0	0.0
3579530	0.0	0.0	0.0	4.0	10.0	8.0	0.0	2.0	0.0
3579531	0.0	0.0	0.0	6.0	10.0	8.0	0.0	2.0	0.0
3579532	0.0	0.0	0.0	6.0	10.0	8.0	0.0	2.0	0.0
3579533	0.0	0.0	0.0	6.0	10.0	8.0	0.0	2.0	0.0
3579534	0.0	0.0	0.0	6.0	10.0	8.0	0.0	2.0	0.0
3579535	0.0	0.0	0.0	6.0	10.0	8.0	2.0	2.0	0.0
3579536	0.0	0.0	0.0	6.0	8.0	8.0	2.0	2.0	0.0
3579537	0.0	0.0	0.0	6.0	8.0	8.0	2.0	2.0	0.0
3579538	0.0	0.0	0.0	6.0	8.0	8.0	2.0	2.0	0.0
3579539	0.0	0.0	0.0	6.0	8.0	8.0	2.0	2.0	0.0
3579540	0.0	0.0	0.0	6.0	8.0	8.0	2.0	2.0	0.0
3579541	0.0	0.0	0.0	6.0	4.0	8.0	2.0	2.0	0.0
3579542	0.0	0.0	0.0	6.0	4.0	8.0	2.0	2.0	0.0
3579543	0.0	0.0	0.0	6.0	4.0	8.0	2.0	2.0	0.0
3579544	0.0	0.0	0.0	6.0	4.0	8.0	2.0	2.0	0.0
3579545	0.0	0.0	0.0	6.0	4.0	8.0	2.0	2.0	0.0
3579546	0.0	0.0	0.0	6.0	4.0	8.0	2.0	2.0	0.0
3579547	0.0	0.0	0.0	6.0	4.0	8.0	2.0	2.0	0.0
3579548	0.0	0.0	0.0	6.0	4.0	8.0	2.0	2.0	0.0
3579549	0.0	0.0	0.0	6.0	4.0	8.0	2.0	2.0	0.0
3579550	0.0	0.0	0.0	6.0	4.0	8.0	2.0	2.0	0.0
3579551	0.0	0.0	0.0	6.0	4.0	8.0	2.0	2.0	0.0
3579552	0.0	0.0	0.0	6.0	4.0	8.0	2.0	2.0	0.0
3579553	0.0	0.0	0.0	6.0	4.0	8.0	2.0	2.0	0.0
3579554	0.0	0.0	0.0	6.0	4.0	8.0	2.0	2.0	0.0
3579555	0.0	0.0	0.0	6.0	4.0	8.0	2.0	2.0	0.0
3579556	0.0	0.0	0.0	6.0	4.0	8.0	2.0	2.0	0.0
3579557	0.0	0.0	0.0	6.0	4.0	8.0	2.0	2.0	0.0
3579558	0.0	0.0	0.0	6.0	4.0	8.0	2.0	2.0	0.0
3579559	0.0	0.0	0.0	6.0	4.0	8.0	2.0	2.0	0.0
3579560	0.0	0.0	0.0	6.0	4.0	8.0	2.0	2.0	0.0
3579561	0.0	0.0	0.0	6.0	4.0	8.0	2.0	2.0	0.0
3579562	0.0	0.0	0.0	6.0	4.0	8.0	2.0	2.0	0.0
3579563	0.0	0.0	0.0	6.0	4.0	8.0	2.0	2.0	0.0
3579564	0.0	0.0	0.0	6.0	4.0	8.0	2.0	2.0	0.0
3579565	0.0	0.0	0.0	6.0	4.0	8.0	2.0	2.0	0.0
3579566	0.0	0.0	0.0	6.0	4.0	8.0	2.0	2.0	0.0
3579567	0.0	0.0	0.0	6.0	4.0	8.0	2.0	2.0	0.0
3579568	0.0	0.0	0.0	6.0	4.0	8.0	2.0	2.0	0.0
3579569	0.0	0.0	0.0	6.0	4.0	8.0	2.0	2.0	0.0
3579570	0.0	0.0	0.0	6.0	4.0	8.0	2.0	2.0	0.0
3579571	0.0	0.0	0.0	6.0	4.0	8.0	2.0	2.0	0.0
3579572	0.0	0.0	0.0	6.0	4.0	8.0	2.0	2.0	0.0
3579573	0.0	0.0	0.0	6.0	4.0	8.0	2.0	2.0	0.0
3579574	0.0	0.0	0.0	6.0	4.0	8.0	2.0	2.0	0.0
3579575	0.0	0.0	0.0	6.0	4.0	8.0	2.0	2.0	0.0
3579576	0.0	0.0	0.0	6.0	4.0	8.0	2.0	2.0	0.0
3579577	0.0	0.0	0.0	6.0	4.0	8.0	2.0	2.0	0.0
3579578	0.0	0.0	0.0	6.0	4.0	8.0	2.0	2.0	0.0
3579579	0.0	0.0	0.0	6.0	4.0	8.0	2.0	2.0	0.0
3579580	0.0	0.0	0.0	6.0	4.0	8.0	2.0	2.0	0.0
3579581	0.0	0.0	0.0	6.0	4.0	8.0	2.0	2.0	0.0
3579582	0.0	0.0	0.0	6.0	4.0	10.0	2.0	2.0	0.0
3579583	0.0	0.0	0.0	6.0	4.0	10.0	2.0	2.0	0.0
3579584	0.0	0.0	0.0	6.0	4.0	10.0	2.0	2.0	0.0
3579585	0.0	0.0	0.0	6.0	4.0	10.0	2.0	2.0	0.0
3579586	0.0	0.0	0.0	6.0	4.0	10.0	2.0	2.0	0.0
3579587	0.0	0.0	0.0	6.0	4.0	10.0	2.0	2.0	0.0
3579588	0.0	0.0	0.0	6.0	4.0	10.0	2.0	2.0	0.0
3579589	0.0	0.0	0.0	6.0	4.0	10.0	2.0	2.0	0.0
3579590	0.0	0.0	0.0	6.0	4.0	10.0	2.0	2.0	0.0
3579591	0.0	0.0	0.0	4.0	4.0	10.0	2.0	2.0	0.0
3579592	0.0	0.0	0.0	4.0	4.0	10.0	2.0	2.0	0.0
3579593	0.0	0.0	0.0	4.0	4.0	10.0	2.0	2.0	0.0
3579594	0.0	0.0	0.0	4.0	4.0	10.0	2.0	2.0	0.0
3579595	0.0	0.0	0.0	4.0	4.0	10.0	2.0	2.0	0.0
3579596	0.0	0.0	0.0	4.0	4.0	10.0	2.0	2.0	0.0
3579597	0.0	0.0	0.0	4.0	4.0	10.0	2.0	2.0	0.0
3579598	0.0	0.0	0.0	4.0	4.0	10.0	2.0	2.0	0.0
3579599	0.0	0.0	0.0	4.0	4.0	10.0	2.0	2.0	0.0
3579600	0.0	0.0	0.0	4.0	4.0	10.0	2.0	2.0	0.0
3579601	0.0	0.0	0.0	4.0	4.0	10.0	2.0	2.0	0.0
3579602	0.0	0.0	0.0	4.0	4.0	10.0	2.0	2.0	0.0
3579603	0.0	0.0	0.0	4.0	4.0	10.0	2.0	2.0	0.0
3579604	0.0	0.0	0.0	4.0	4.0	10.0	2.0	2.0	0.0
3579605	0.0	0.0	0.0	4.0	4.0	8.0	2.0	2.0	0.0
3579606	0.0	0.0	0.0	2.0	4.0	8.0	2.0	2.0	0.0
3579607	0.0	0.0	0.0	2.0	4.0	8.0	2.0	2.0	0.0
3579608	0.0	0.0	0.0	2.0	2.0	8.0	2.0	2.0	0.0
3579609	0.0	0.0	0.0	2.0	2.0	8.0	2.0	2.0	0.0
3579610	0.0	0.0	0.0	2.0	2.0	8.0	2.0	2.0	0.0
3579611	0.0	0.0	0.0	2.0	2.0	6.0	2.0	2.0	0.0
3579612	0.0	0.0	0.0	2.0	0.0	6.0	2.0	2.0	0.0
3579613	0.0	0.0	0.0	2.0	0.0	6.0	2.0	2.0	0.0
3579614	0.0	0.0	0.0	2.0	0.0	6.0	2.0	2.0	0.0
3579615	0.0	0.0	0.0	2.0	0.0	6.0	2.0	2.0	0.0
3579616	0.0	0.0	0.0	2.0	0.0	6.0	2.0	2.0	0.0
3579617	0.0	0.0	0.0	2.0	0.0	6.0	2.0	2.0	0.0
3579618	0.0	0.0	0.0	2.0	0.0	6.0	2.0	2.0	0.0
3579619	0.0	0.0	0.0	2.0	0.0	6.0	2.0	2.0	0.0
3579620	0.0	0.0	0.0	0.0	0.0	6.0	2.0	2.0	0.0
3579621	0.0	0.0	0.0	0.0	0.0	6.0	2.0	2.0	0.0
3579622	0.0	0.0	0.0	0.0	0.0	6.0	2.0	2.0	0.0
3579623	0.0	0.0	0.0	0.0	0.0	6.0	2.0	2.0	0.0
3579624	0.0	0.0	0.0	0.0	0.0	6.0	2.0	2.0	0.0
3579625	0.0	0.0	0.0	0.0	0.0	6.0	2.0	2.0	0.0
3579626	0.0	0.0	0.0	0.0	0.0	6.0	2.0	2.0	0.0
3579627	0.0	0.0	0.0	0.0	0.0	6.0	2.0	2.0	0.0
3579628	0.0	0.0	0.0	0.0	0.0	6.0	2.0	2.0	0.0
3579629	0.0	0.0	0.0	0.0	0.0	6.0	2.0	2.0	0.0
3579630	0.0	0.0	0.0	0.0	0.0	6.0	2.0	2.0	0.0
3579631	0.0	0.0	0.0	0.0	0.0	6.0	2.0	2.0	0.0
3579632	0.0	0.0	0.0	0.0	0.0	6.0	2.0	2.0	0.0
3579633	0.0	0.0	0.0	0.0	0.0	6.0	2.0	2.0	0.0
3579634	0.0	0.0	0.0	0.0	0.0	6.0	2.0	2.0	0.0
3579635	0.0	0.0	0.0	0.0	2.0	6.0	2.0	2.0	0.0
3579636	0.0	0.0	0.0	0.0	2.0	8.0	2.0	2.0	0.0
3579637	0.0	0.0	0.0	0.0	2.0	8.0	2.0	2.0	0.0
3579638	0.0	0.0	0.0	0.0	2.0	10.0	2.0	2.0	0.0
3579639	0.0	0.0	0.0	0.0	2.0	10.0	2.0	2.0	0.0
3579640	0.0	0.0	0.0	2.0	2.0	10.0	2.0	2.0	0.0
3579641	0.0	0.0	0.0	2.0	2.0	10.0	2.0	2.0	0.0
3579642	0.0	0.0	0.0	2.0	2.0	10.0	2.0	2.0	0.0
3579643	0.0	0.0	0.0	2.0	2.0	10.0	2.0	2.0	0.0
3579644	0.0	0.0	0.0	2.0	2.0	8.0	2.0	2.0	0.0
3579645	0.0	0.0	0.0	2.0	2.0	8.0	2.0	2.0	0.0
3579646	0.0	0.0	0.0	2.0	2.0	8.0	2.0	2.0	0.0
3579647	0.0	0.0	0.0	2.0	2.0	8.0	2.0	2.0	0.0
3579648	0.0	0.0	0.0	2.0	2.0	8.0	2.0	2.0	0.0
3579649	0.0	0.0	0.0	2.0	2.0	8.0	2.0	2.0	0.0
3579650	0.0	0.0	0.0	2.0	2.0	8.0	2.0	2.0	0.0
3579651	0.0	0.0	0.0	2.0	2.0	6.0	2.0	2.0	0.0
3579652	0.0	0.0	0.0	2.0	2.0	6.0	2.0	2.0	0.0
3579653	0.0	0.0	0.0	2.0	2.0	6.0	2.0	2.0	0.0
3579654	0.0	0.0	0.0	2.0	2.0	6.0	2.0	0.0	0.0
3579655	0.0	0.0	0.0	2.0	2.0	6.0	2.0	0.0	0.0
3579656	0.0	0.0	0.0	2.0	2.0	6.0	2.0	0.0	0.0
3579657	0.0	0.0	0.0	2.0	2.0	6.0	2.0	0.0	0.0
3579658	0.0	0.0	0.0	2.0	2.0	6.0	2.0	0.0	0.0
3579659	0.0	0.0	0.0	2.0	2.0	6.0	2.0	0.0	0.0
3579660	0.0	0.0	0.0	2.0	2.0	6.0	2.0	0.0	0.0
3579661	0.0	0.0	0.0	2.0	2.0	6.0	2.0	0.0	0.0
3579662	0.0	0.0	0.0	2.0	2.0	6.0	2.0	0.0	0.0
3579663	0.0	0.0	0.0	2.0	2.0	4.0	2.0	0.0	0.0
3579664	0.0	0.0	0.0	2.0	2.0	4.0	0.0	0.0	0.0
3579665	0.0	0.0	0.0	2.0	2.0	4.0	0.0	0.0	0.0
3579666	0.0	0.0	0.0	2.0	2.0	4.0	0.0	0.0	0.0
3579667	0.0	0.0	0.0	2.0	2.0	4.0	0.0	0.0	0.0
3579668	0.0	0.0	0.0	2.0	2.0	4.0	0.0	0.0	0.0
3579669	0.0	0.0	0.0	2.0	2.0	4.0	0.0	0.0	0.0
3579670	0.0	0.0	0.0	2.0	2.0	4.0	0.0	0.0	0.0
3579671	0.0	0.0	0.0	2.0	2.0	4.0	0.0	0.0	0.0
3579672	0.0	0.0	0.0	2.0	2.0	4.0	0.0	0.0	0.0
3579673	0.0	0.0	0.0	2.0	4.0	4.0	0.0	0.0	0.0
3579674	0.0	0.0	0.0	2.0	4.0	4.0	0.0	0.0	0.0
3579675	0.0	0.0	0.0	2.0	4.0	4.0	0.0	0.0	0.0
3579676	0.0	0.0	0.0	2.0	4.0	4.0	0.0	0.0	0.0
3579677	0.0	0.0	0.0	2.0	4.0	4.0	0.0	0.0	0.0
3579678	0.0	0.0	0.0	2.0	4.0	4.0	0.0	0.0	0.0
3579679	0.0	0.0	0.0	2.0	4.0	4.0	0.0	0.0	0.0
3579680	0.0	0.0	0.0	2.0	4.0	4.0	0.0	0.0	0.0
3579681	0.0	0.0	0.0	2.0	4.0	4.0	0.0	0.0	0.0
3579682	0.0	0.0	0.0	2.0	4.0	4.0	0.0	0.0	0.0
3579683	0.0	0.0	0.0	2.0	4.0	4.0	0.0	0.0	0.0
3579684	0.0	0.0	0.0	2.0	4.0	4.0	0.0	0.0	0.0
3579685	0.0	0.0	0.0	2.0	4.0	4.0	0.0	0.0	0.0
3579686	0.0	0.0	0.0	2.0	4.0	4.0	0.0	0.0	0.0
3579687	0.0	0.0	0.0	2.0	4.0	4.0	0.0	0.0	0.0
3579688	0.0	0.0	0.0	2.0	4.0	4.0	0.0	0.0	0.0
3579689	0.0	0.0	0.0	2.0	4.0	4.0	0.0	0.0	0.0
3579690	0.0	0.0	0.0	2.0	4.0	4.0	0.0	0.0	0.0
3579691	0.0	0.0	0.0	2.0	4.0	4.0	0.0	0.0	0.0
3579692	0.0	0.0	0.0	2.0	4.0	4.0	0.0	0.0	0.0
3579693	0.0	0.0	0.0	2.0	4.0	4.0	0.0	0.0	0.0
3579694	0.0	0.0	0.0	2.0	4.0	4.0	0.0	0.0	0.0
3579695	0.0	0.0	0.0	2.0	4.0	4.0	0.0	0.0	0.0
3579696	0.0	0.0	0.0	2.0	4.0	4.0	0.0	0.0	0.0
3579697	0.0	0.0	0.0	2.0	4.0	4.0	0.0	0.0	0.0
3579698	0.0	0.0	0.0	2.0	4.0	4.0	0.0	0.0	0.0
3579699	0.0	0.0	0.0	2.0	4.0	4.0	0.0	0.0	0.0
3579700	0.0	0.0	0.0	2.0	4.0	4.0	0.0	0.0	0.0
3579701	0.0	0.0	0.0	2.0	4.0	4.0	0.0	0.0	0.0
3579702	0.0	0.0	0.0	2.0	4.0	4.0	0.0	0.0	0.0
3579703	0.0	0.0	0.0	2.0	4.0	4.0	0.0	0.0	0.0
3579704	0.0	0.0	0.0	2.0	4.0	4.0	0.0	0.0	0.0
3579705	0.0	0.0	0.0	2.0	4.0	4.0	0.0	0.0	0.0
3579706	0.0	0.0	0.0	2.0	4.0	4.0	0.0	0.0	0.0
3579707	0.0	0.0	0.0	2.0	4.0	4.0	0.0	0.0	0.0
3579708	0.0	0.0	0.0	2.0	4.0	4.0	0.0	0.0	0.0
3579709	0.0	0.0	0.0	2.0	4.0	4.0	0.0	0.0	0.0
3579710	0.0	0.0	0.0	2.0	4.0	4.0	0.0	0.0	0.0
3579711	0.0	0.0	0.0	2.0	4.0	4.0	0.0	0.0	0.0
3579712	0.0	0.0	0.0	2.0	4.0	4.0	0.0	0.0	0.0
3579713	0.0	0.0	0.0	2.0	4.0	4.0	0.0	0.0	0.0
3579714	0.0	0.0	0.0	2.0	4.0	4.0	0.0	0.0	0.0
3579715	0.0	0.0	0.0	2.0	4.0	4.0	0.0	0.0	0.0
3579716	0.0	0.0	0.0	2.0	4.0	4.0	0.0	0.0	0.0
3579717	0.0	0.0	0.0	2.0	4.0	2.0	0.0	0.0	0.0
3579718	0.0	0.0	0.0	2.0	4.0	2.0	0.0	0.0	0.0
3579719	0.0	0.0	0.0	2.0	4.0	2.0	0.0	0.0	0.0
3579720	0.0	0.0	0.0	2.0	4.0	2.0	0.0	0.0	0.0
3579721	0.0	0.0	0.0	4.0	4.0	2.0	0.0	0.0	0.0
3579722	0.0	0.0	0.0	4.0	4.0	2.0	0.0	0.0	0.0
3579723	0.0	0.0	0.0	4.0	4.0	2.0	0.0	0.0	0.0
3579724	0.0	0.0	0.0	4.0	4.0	2.0	0.0	0.0	0.0
3579725	0.0	0.0	0.0	2.0	4.0	2.0	0.0	0.0	0.0
3579726	0.0	0.0	0.0	2.0	4.0	2.0	0.0	0.0	0.0
3579727	0.0	0.0	0.0	2.0	4.0	2.0	0.0	0.0	0.0
3579728	0.0	0.0	0.0	2.0	4.0	2.0	0.0	0.0	0.0
3579729	0.0	0.0	0.0	2.0	4.0	2.0	0.0	0.0	0.0
3579730	0.0	0.0	0.0	2.0	4.0	2.0	0.0	0.0	0.0
3579731	0.0	0.0	0.0	2.0	4.0	2.0	0.0	0.0	0.0
3579732	0.0	0.0	0.0	2.0	4.0	2.0	0.0	0.0	0.0
3579733	0.0	0.0	0.0	2.0	4.0	2.0	0.0	0.0	0.0
3579734	0.0	0.0	0.0	2.0	4.0	2.0	0.0	0.0	0.0
3579735	0.0	0.0	0.0	2.0	4.0	2.0	0.0	0.0	0.0
3579736	0.0	0.0	0.0	2.0	4.0	2.0	0.0	0.0	0.0
3579737	0.0	0.0	0.0	2.0	4.0	2.0	0.0	0.0	0.0
3579738	0.0	0.0	0.0	2.0	4.0	2.0	0.0	0.0	0.0
3579739	0.0	0.0	0.0	2.0	4.0	2.0	0.0	0.0	0.0
3579740	0.0	0.0	0.0	2.0	4.0	2.0	0.0	0.0	0.0
3579741	0.0	0.0	0.0	2.0	4.0	2.0	0.0	0.0	0.0
3579742	0.0	0.0	0.0	2.0	4.0	2.0	0.0	0.0	0.0
3579743	0.0	0.0	0.0	2.0	4.0	2.0	0.0	0.0	0.0
3579744	0.0	0.0	0.0	2.0	4.0	2.0	0.0	0.0	0.0
3579745	0.0	0.0	0.0	2.0	4.0	2.0	0.0	0.0	0.0
3579746	0.0	0.0	0.0	2.0	4.0	2.0	0.0	0.0	0.0
3579747	0.0	0.0	0.0	2.0	4.0	2.0	0.0	0.0	0.0
3579748	0.0	0.0	0.0	2.0	2.0	2.0	0.0	0.0	0.0
3579749	0.0	0.0	0.0	2.0	2.0	2.0	0.0	0.0	0.0
3579750	0.0	0.0	0.0	2.0	2.0	2.0	0.0	0.0	0.0
3579751	0.0	0.0	0.0	2.0	2.0	2.0	0.0	0.0	0.0
3579752	0.0	0.0	0.0	2.0	2.0	2.0	0.0	0.0	0.0
3579753	0.0	0.0	0.0	2.0	2.0	2.0	0.0	0.0	0.0
3579754	0.0	0.0	0.0	2.0	2.0	2.0	0.0	0.0	0.0
3579755	0.0	0.0	0.0	2.0	2.0	2.0	0.0	0.0	0.0
3579756	0.0	0.0	0.0	2.0	2.0	2.0	0.0	0.0	0.0
3579757	0.0	0.0	0.0	2.0	2.0	2.0	0.0	0.0	0.0
3579758	0.0	0.0	0.0	2.0	0.0	2.0	0.0	0.0	0.0
3579759	0.0	0.0	0.0	2.0	0.0	2.0	0.0	0.0	0.0
3579760	0.0	0.0	0.0	2.0	0.0	2.0	0.0	0.0	0.0
3579761	0.0	0.0	0.0	2.0	0.0	2.0	0.0	0.0	0.0
3579762	0.0	0.0	0.0	2.0	0.0	2.0	0.0	0.0	0.0
3579763	0.0	0.0	0.0	2.0	0.0	2.0	0.0	0.0	0.0
3579764	0.0	0.0	0.0	2.0	0.0	2.0	0.0	0.0	0.0
3579765	0.0	0.0	0.0	2.0	0.0	2.0	0.0	0.0	0.0
3579766	0.0	0.0	0.0	2.0	0.0	2.0	0.0	0.0	0.0
3579767	0.0	0.0	0.0	2.0	0.0	2.0	0.0	0.0	0.0
3579768	0.0	0.0	0.0	2.0	0.0	2.0	0.0	0.0	0.0
3579769	0.0	0.0	0.0	2.0	0.0	2.0	0.0	0.0	0.0
3579770	0.0	0.0	0.0	2.0	0.0	0.0	0.0	0.0	0.0
3579771	0.0	0.0	0.0	2.0	0.0	0.0	0.0	0.0	0.0
3579772	0.0	0.0	0.0	4.0	0.0	6.0	0.0	0.0	0.0
3579773	0.0	0.0	0.0	4.0	0.0	8.0	0.0	0.0	0.0
3579774	0.0	0.0	0.0	4.0	0.0	10.0	0.0	0.0	0.0
3579775	0.0	0.0	0.0	4.0	0.0	12.0	0.0	0.0	0.0
3579776	0.0	0.0	0.0	4.0	0.0	12.0	0.0	0.0	0.0
3579777	0.0	0.0	0.0	4.0	0.0	12.0	0.0	0.0	0.0
3579778	0.0	0.0	0.0	4.0	0.0	12.0	0.0	0.0	0.0
3579779	0.0	0.0	0.0	6.0	0.0	12.0	0.0	0.0	0.0
3579780	0.0	0.0	0.0	6.0	0.0	12.0	0.0	0.0	0.0
3579781	0.0	0.0	0.0	6.0	0.0	12.0	0.0	0.0	0.0
3579782	0.0	0.0	0.0	6.0	0.0	12.0	0.0	0.0	0.0
3579783	0.0	0.0	0.0	6.0	0.0	12.0	0.0	0.0	0.0
3579784	0.0	0.0	0.0	6.0	0.0	14.0	0.0	0.0	0.0
3579785	0.0	0.0	0.0	6.0	0.0	14.0	0.0	0.0	0.0
3579786	0.0	0.0	0.0	6.0	0.0	14.0	0.0	0.0	0.0
3579787	0.0	0.0	0.0	6.0	0.0	14.0	0.0	0.0	0.0
3579788	0.0	0.0	0.0	6.0	0.0	14.0	0.0	0.0	0.0
3579789	0.0	0.0	0.0	6.0	0.0	14.0	0.0	0.0	0.0
3579790	0.0	0.0	0.0	6.0	0.0	14.0	0.0	0.0	0.0
3579791	0.0	0.0	0.0	6.0	0.0	14.0	0.0	0.0	0.0
3579792	0.0	0.0	0.0	6.0	0.0	14.0	0.0	0.0	0.0
3579793	0.0	0.0	0.0	6.0	0.0	14.0	0.0	0.0	0.0
3579794	0.0	0.0	0.0	6.0	0.0	14.0	0.0	0.0	0.0
3579795	0.0	0.0	0.0	6.0	0.0	14.0	0.0	0.0	0.0
3579796	0.0	0.0	0.0	6.0	0.0	14.0	0.0	0.0	0.0
3579797	0.0	0.0	0.0	6.0	0.0	14.0	0.0	0.0	0.0
3579798	0.0	0.0	0.0	6.0	0.0	14.0	0.0	0.0	0.0
3579799	0.0	0.0	0.0	6.0	0.0	14.0	0.0	0.0	0.0
3579800	0.0	0.0	0.0	6.0	0.0	14.0	0.0	0.0	0.0
3579801	0.0	0.0	0.0	6.0	0.0	14.0	0.0	0.0	0.0
3579802	0.0	0.0	0.0	4.0	0.0	14.0	0.0	0.0	0.0
3579803	0.0	0.0	0.0	4.0	0.0	14.0	0.0	0.0	0.0
3579804	0.0	0.0	0.0	4.0	0.0	14.0	0.0	0.0	0.0
3579805	0.0	0.0	0.0	4.0	0.0	14.0	0.0	0.0	0.0
3579806	0.0	0.0	0.0	4.0	0.0	14.0	0.0	0.0	0.0
3579807	0.0	0.0	0.0	4.0	0.0	14.0	0.0	0.0	0.0
3579808	0.0	0.0	0.0	4.0	0.0	14.0	0.0	0.0	0.0
3579809	0.0	0.0	0.0	4.0	0.0	14.0	0.0	0.0	0.0
3579810	0.0	0.0	0.0	4.0	0.0	14.0	0.0	0.0	0.0
3579811	0.0	0.0	0.0	4.0	0.0	14.0	0.0	0.0	0.0
3579812	0.0	0.0	0.0	4.0	0.0	14.0	0.0	0.0	0.0
3579813	0.0	0.0	0.0	4.0	0.0	14.0	0.0	0.0	0.0
3579814	0.0	0.0	0.0	4.0	0.0	14.0	0.0	0.0	0.0
3579815	0.0	0.0	0.0	4.0	0.0	14.0	0.0	0.0	0.0
3579816	0.0	0.0	0.0	4.0	0.0	14.0	0.0	0.0	0.0
3579817	0.0	0.0	0.0	4.0	0.0	14.0	0.0	0.0	0.0
3579818	0.0	0.0	0.0	4.0	0.0	14.0	0.0	0.0	0.0
3579819	0.0	0.0	0.0	4.0	0.0	14.0	0.0	0.0	0.0
3579820	0.0	0.0	0.0	4.0	0.0	14.0	0.0	0.0	0.0
3579821	0.0	0.0	0.0	4.0	0.0	14.0	0.0	0.0	0.0
3579822	0.0	0.0	0.0	4.0	0.0	14.0	0.0	0.0	0.0
3579823	0.0	0.0	0.0	4.0	0.0	14.0	0.0	0.0	0.0
3579824	0.0	0.0	0.0	4.0	0.0	14.0	0.0	0.0	0.0
3579825	0.0	0.0	0.0	4.0	0.0	14.0	0.0	0.0	0.0
3579826	0.0	0.0	0.0	4.0	0.0	14.0	0.0	0.0	0.0
3579827	0.0	0.0	0.0	4.0	0.0	14.0	0.0	0.0	0.0
3579828	0.0	0.0	0.0	6.0	0.0	14.0	0.0	0.0	0.0
3579829	0.0	0.0	0.0	6.0	0.0	14.0	0.0	0.0	0.0
3579830	0.0	0.0	0.0	6.0	0.0	14.0	0.0	0.0	0.0
3579831	0.0	0.0	0.0	6.0	0.0	14.0	0.0	0.0	0.0
3579832	0.0	0.0	0.0	6.0	0.0	14.0	0.0	0.0	0.0
3579833	0.0	0.0	0.0	6.0	0.0	15.0	0.0	0.0	0.0
3579834	0.0	0.0	0.0	6.0	0.0	15.0	0.0	0.0	0.0
3579835	0.0	0.0	0.0	6.0	0.0	15.0	0.0	0.0	0.0
3579836	0.0	0.0	0.0	6.0	0.0	15.0	0.0	0.0	0.0
3579837	0.0	0.0	0.0	6.0	0.0	19.0	0.0	0.0	0.0
3579838	0.0	0.0	0.0	6.0	0.0	19.0	0.0	0.0	0.0
3579839	0.0	0.0	0.0	6.0	0.0	19.0	0.0	0.0	0.0
3579840	0.0	0.0	0.0	6.0	0.0	19.0	0.0	0.0	0.0
3579841	0.0	0.0	0.0	6.0	0.0	19.0	0.0	0.0	0.0
3579842	0.0	0.0	0.0	6.0	0.0	19.0	0.0	0.0	0.0
3579843	0.0	0.0	0.0	6.0	0.0	19.0	0.0	0.0	0.0
3579844	0.0	0.0	0.0	6.0	0.0	19.0	0.0	0.0	0.0
3579845	0.0	0.0	0.0	6.0	0.0	19.0	0.0	0.0	0.0
3579846	0.0	0.0	0.0	6.0	0.0	20.0	0.0	0.0	0.0
3579847	0.0	0.0	0.0	6.0	0.0	20.0	0.0	0.0	0.0
3579848	0.0	0.0	0.0	4.0	2.0	20.0	0.0	0.0	0.0
3579849	0.0	0.0	0.0	4.0	2.0	20.0	0.0	0.0	0.0
3579850	0.0	0.0	0.0	4.0	2.0	20.0	0.0	0.0	0.0
3579851	0.0	0.0	0.0	4.0	2.0	20.0	0.0	0.0	0.0
3579852	0.0	0.0	0.0	4.0	2.0	20.0	0.0	0.0	0.0
3579853	0.0	0.0	0.0	4.0	2.0	20.0	0.0	0.0	0.0
3579854	0.0	0.0	0.0	4.0	2.0	20.0	0.0	0.0	0.0
3579855	0.0	0.0	0.0	4.0	2.0	20.0	0.0	0.0	0.0
3579856	0.0	0.0	0.0	4.0	2.0	20.0	0.0	0.0	0.0
3579857	0.0	0.0	0.0	4.0	2.0	20.0	0.0	0.0	0.0
3579858	0.0	0.0	0.0	4.0	2.0	20.0	0.0	0.0	0.0
3579859	0.0	0.0	0.0	4.0	2.0	20.0	0.0	0.0	0.0
3579860	0.0	0.0	0.0	4.0	2.0	20.0	0.0	0.0	0.0
3579861	0.0	0.0	0.0	4.0	2.0	20.0	0.0	0.0	0.0
3579862	0.0	0.0	0.0	4.0	2.0	20.0	0.0	0.0	0.0
3579863	0.0	0.0	0.0	4.0	2.0	20.0	0.0	0.0	0.0
3579864	0.0	0.0	0.0	4.0	2.0	20.0	0.0	0.0	0.0
3579865	0.0	0.0	0.0	4.0	2.0	22.0	0.0	0.0	0.0
3579866	0.0	0.0	0.0	4.0	4.0	22.0	0.0	0.0	0.0
3579867	0.0	0.0	0.0	4.0	4.0	22.0	0.0	0.0	0.0
3579868	0.0	0.0	0.0	4.0	4.0	22.0	0.0	0.0	0.0
3579869	0.0	0.0	0.0	4.0	4.0	22.0	0.0	0.0	0.0
3579870	0.0	0.0	0.0	4.0	4.0	22.0	0.0	0.0	0.0
3579871	0.0	0.0	0.0	4.0	4.0	22.0	0.0	0.0	0.0
3579872	0.0	0.0	0.0	4.0	4.0	22.0	0.0	0.0	0.0
3579873	0.0	0.0	0.0	4.0	4.0	22.0	0.0	0.0	0.0
3579874	0.0	0.0	0.0	4.0	4.0	22.0	0.0	0.0	0.0
3579875	0.0	0.0	0.0	4.0	4.0	22.0	0.0	0.0	0.0
3579876	0.0	0.0	0.0	4.0	4.0	22.0	0.0	0.0	0.0
3579877	0.0	0.0	0.0	4.0	4.0	22.0	0.0	0.0	0.0
3579878	0.0	0.0	0.0	4.0	4.0	22.0	0.0	0.0	0.0
3579879	0.0	0.0	0.0	4.0	4.0	22.0	0.0	0.0	0.0
3579880	0.0	0.0	0.0	4.0	4.0	22.0	0.0	0.0	0.0
3579881	0.0	0.0	0.0	4.0	4.0	22.0	0.0	0.0	0.0
3579882	0.0	0.0	0.0	4.0	4.0	22.0	0.0	0.0	0.0
3579883	0.0	0.0	0.0	4.0	4.0	22.0	0.0	0.0	0.0
3579884	0.0	0.0	0.0	4.0	4.0	22.0	0.0	0.0	0.0
3579885	0.0	0.0	0.0	4.0	4.0	22.0	0.0	0.0	0.0
3579886	0.0	0.0	0.0	4.0	4.0	22.0	0.0	0.0	0.0
3579887	0.0	0.0	0.0	4.0	4.0	22.0	0.0	0.0	0.0
3579888	0.0	0.0	0.0	4.0	4.0	22.0	0.0	0.0	0.0
3579889	0.0	0.0	0.0	4.0	4.0	22.0	0.0	0.0	0.0
3579890	0.0	0.0	0.0	4.0	4.0	22.0	0.0	0.0	0.0
3579891	0.0	0.0	0.0	4.0	4.0	22.0	0.0	0.0	0.0
3579892	0.0	0.0	0.0	4.0	4.0	22.0	0.0	0.0	0.0
3579893	0.0	0.0	0.0	4.0	4.0	22.0	0.0	0.0	0.0
3579894	0.0	0.0	0.0	4.0	4.0	20.0	0.0	0.0	0.0
3579895	0.0	0.0	0.0	4.0	4.0	20.0	0.0	0.0	0.0
3579896	0.0	0.0	0.0	4.0	4.0	20.0	0.0	0.0	0.0
3579897	0.0	0.0	0.0	4.0	4.0	20.0	0.0	0.0	0.0
3579898	0.0	0.0	0.0	4.0	4.0	20.0	0.0	0.0	0.0
3579899	0.0	0.0	0.0	4.0	4.0	20.0	0.0	0.0	0.0
3579900	0.0	0.0	0.0	4.0	4.0	20.0	0.0	0.0	0.0
3579901	0.0	0.0	0.0	4.0	4.0	20.0	0.0	0.0	0.0
3579902	0.0	0.0	0.0	4.0	4.0	20.0	0.0	0.0	0.0
3579903	0.0	0.0	0.0	4.0	4.0	20.0	0.0	0.0	0.0
3579904	0.0	0.0	0.0	4.0	4.0	20.0	0.0	0.0	0.0
3579905	0.0	0.0	0.0	6.0	4.0	20.0	0.0	0.0	0.0
3579906	0.0	0.0	0.0	6.0	4.0	20.0	0.0	0.0	0.0
3579907	0.0	0.0	0.0	6.0	4.0	20.0	0.0	0.0	0.0
3579908	0.0	0.0	0.0	6.0	4.0	16.0	0.0	0.0	0.0
3579909	0.0	0.0	0.0	6.0	4.0	17.0	0.0	0.0	0.0
3579910	0.0	0.0	0.0	6.0	4.0	17.0	0.0	0.0	0.0
3579911	0.0	0.0	0.0	6.0	4.0	17.0	0.0	0.0	0.0
3579912	0.0	0.0	0.0	6.0	4.0	17.0	0.0	0.0	0.0
3579913	0.0	0.0	0.0	6.0	4.0	18.0	0.0	0.0	0.0
3579914	0.0	0.0	0.0	6.0	4.0	18.0	0.0	0.0	0.0
3579915	0.0	0.0	0.0	6.0	4.0	18.0	0.0	0.0	0.0
3579916	0.0	0.0	0.0	6.0	4.0	12.0	0.0	0.0	0.0
3579917	0.0	0.0	0.0	6.0	4.0	12.0	0.0	0.0	0.0
3579918	0.0	0.0	0.0	6.0	4.0	12.0	0.0	0.0	0.0
3579919	0.0	0.0	0.0	6.0	4.0	12.0	0.0	0.0	0.0
3579920	0.0	0.0	0.0	6.0	4.0	12.0	0.0	0.0	0.0
3579921	0.0	0.0	0.0	4.0	4.0	10.0	0.0	0.0	0.0
3579922	0.0	0.0	0.0	4.0	4.0	10.0	0.0	0.0	0.0
3579923	0.0	0.0	0.0	4.0	4.0	10.0	0.0	0.0	0.0
3579924	0.0	0.0	0.0	4.0	4.0	10.0	0.0	0.0	0.0
3579925	0.0	0.0	0.0	4.0	4.0	10.0	0.0	0.0	0.0
3579926	0.0	0.0	0.0	8.0	4.0	10.0	0.0	0.0	0.0
3579927	0.0	0.0	0.0	8.0	4.0	10.0	0.0	0.0	0.0
3579928	0.0	0.0	0.0	8.0	4.0	10.0	0.0	0.0	0.0
3579929	0.0	0.0	0.0	8.0	4.0	10.0	0.0	0.0	0.0
3579930	0.0	0.0	0.0	8.0	4.0	10.0	0.0	0.0	0.0
3579931	0.0	0.0	0.0	8.0	4.0	10.0	0.0	0.0	0.0
3579932	0.0	0.0	0.0	8.0	4.0	10.0	0.0	0.0	0.0
3579933	0.0	0.0	0.0	8.0	4.0	10.0	0.0	0.0	0.0
3579934	0.0	0.0	0.0	8.0	4.0	10.0	0.0	0.0	0.0
3579935	0.0	0.0	0.0	8.0	4.0	10.0	0.0	0.0	0.0
3579936	0.0	0.0	0.0	8.0	4.0	10.0	0.0	0.0	0.0
3579937	0.0	0.0	0.0	8.0	4.0	10.0	0.0	0.0	0.0
3579938	0.0	0.0	0.0	8.0	4.0	10.0	0.0	0.0	0.0
3579939	0.0	0.0	0.0	8.0	4.0	10.0	0.0	0.0	0.0
3579940	0.0	0.0	0.0	8.0	4.0	10.0	0.0	0.0	0.0
3579941	0.0	0.0	0.0	8.0	4.0	10.0	0.0	0.0	0.0
3579942	0.0	0.0	0.0	8.0	4.0	10.0	0.0	0.0	0.0
3579943	0.0	0.0	0.0	8.0	4.0	10.0	0.0	0.0	0.0
3579944	0.0	0.0	0.0	8.0	4.0	10.0	0.0	0.0	0.0
3579945	0.0	0.0	0.0	8.0	4.0	10.0	0.0	0.0	0.0
3579946	0.0	0.0	0.0	8.0	4.0	10.0	0.0	0.0	0.0
3579947	0.0	0.0	0.0	8.0	4.0	10.0	0.0	0.0	0.0
3579948	0.0	0.0	0.0	8.0	4.0	10.0	0.0	0.0	0.0
3579949	0.0	0.0	0.0	8.0	4.0	10.0	0.0	0.0	0.0
3579950	0.0	0.0	0.0	8.0	4.0	10.0	0.0	0.0	0.0
3579951	0.0	0.0	0.0	8.0	2.0	10.0	0.0	0.0	0.0
3579952	0.0	0.0	0.0	8.0	2.0	10.0	0.0	0.0	0.0
3579953	0.0	0.0	0.0	8.0	2.0	10.0	0.0	0.0	0.0
3579954	0.0	0.0	0.0	8.0	2.0	10.0	0.0	0.0	0.0
3579955	0.0	0.0	0.0	6.0	2.0	6.0	0.0	0.0	0.0
3579956	0.0	0.0	0.0	6.0	2.0	6.0	0.0	0.0	0.0
3579957	0.0	0.0	0.0	6.0	2.0	6.0	0.0	0.0	0.0
3579958	0.0	0.0	0.0	6.0	2.0	6.0	0.0	0.0	0.0
3579959	0.0	0.0	0.0	6.0	2.0	6.0	0.0	0.0	0.0
3579960	0.0	0.0	0.0	6.0	2.0	6.0	0.0	0.0	0.0
3579961	0.0	0.0	0.0	6.0	2.0	6.0	0.0	0.0	0.0
3579962	0.0	0.0	0.0	6.0	2.0	6.0	0.0	0.0	0.0
3579963	0.0	0.0	0.0	6.0	2.0	6.0	0.0	0.0	0.0
3579964	0.0	0.0	0.0	6.0	2.0	6.0	0.0	0.0	0.0
3579965	0.0	0.0	0.0	6.0	2.0	6.0	0.0	0.0	0.0
3579966	0.0	0.0	0.0	6.0	2.0	6.0	0.0	0.0	0.0
3579967	0.0	0.0	0.0	6.0	2.0	6.0	0.0	0.0	0.0
3579968	0.0	0.0	0.0	6.0	2.0	6.0	0.0	0.0	0.0
3579969	0.0	0.0	0.0	6.0	2.0	6.0	0.0	0.0	0.0
3579970	0.0	0.0	0.0	6.0	2.0	6.0	0.0	0.0	0.0
3579971	0.0	0.0	0.0	6.0	2.0	6.0	0.0	0.0	0.0
3579972	0.0	0.0	0.0	6.0	2.0	6.0	0.0	0.0	0.0
3579973	0.0	0.0	0.0	6.0	2.0	6.0	0.0	0.0	0.0
3579974	0.0	0.0	0.0	6.0	2.0	6.0	0.0	0.0	0.0
3579975	0.0	0.0	0.0	6.0	2.0	6.0	0.0	0.0	0.0
3579976	0.0	0.0	0.0	6.0	2.0	6.0	0.0	0.0	0.0
3579977	0.0	0.0	0.0	6.0	2.0	6.0	0.0	0.0	0.0
3579978	0.0	0.0	0.0	6.0	2.0	6.0	0.0	0.0	0.0
3579979	0.0	0.0	0.0	6.0	2.0	6.0	0.0	0.0	0.0
3579980	0.0	0.0	0.0	6.0	2.0	6.0	0.0	0.0	0.0
3579981	0.0	0.0	0.0	6.0	2.0	6.0	0.0	0.0	0.0
3579982	0.0	0.0	0.0	6.0	2.0	6.0	0.0	0.0	0.0
3579983	0.0	0.0	0.0	6.0	2.0	5.0	0.0	0.0	0.0
3579984	0.0	0.0	0.0	6.0	2.0	5.0	0.0	0.0	0.0
3579985	0.0	0.0	0.0	6.0	2.0	5.0	0.0	0.0	0.0
3579986	0.0	0.0	0.0	6.0	2.0	5.0	0.0	0.0	0.0
3579987	0.0	0.0	0.0	6.0	2.0	5.0	0.0	0.0	0.0
3579988	0.0	0.0	0.0	6.0	2.0	5.0	0.0	0.0	0.0
3579989	0.0	0.0	0.0	6.0	2.0	5.0	0.0	0.0	0.0
3579990	0.0	0.0	0.0	6.0	2.0	5.0	0.0	0.0	0.0
3579991	0.0	0.0	0.0	6.0	2.0	5.0	0.0	0.0	0.0
3579992	0.0	0.0	0.0	6.0	2.0	5.0	0.0	0.0	0.0
3579993	0.0	0.0	0.0	8.0	2.0	5.0	0.0	0.0	0.0
3579994	0.0	0.0	0.0	8.0	2.0	5.0	0.0	0.0	0.0
3579995	0.0	0.0	0.0	8.0	2.0	5.0	0.0	0.0	0.0
3579996	0.0	0.0	0.0	8.0	0.0	2.0	0.0	0.0	0.0
3579997	0.0	0.0	0.0	8.0	0.0	2.0	0.0	0.0	0.0
3579998	0.0	0.0	0.0	8.0	0.0	2.0	0.0	0.0	0.0
3579999	0.0	0.0	0.0	8.0	0.0	2.0	0.0	0.0	0.0
3580000	0.0	0.0	0.0	8.0	0.0	2.0	0.0	0.0	0.0
3580001	0.0	0.0	0.0	8.0	0.0	2.0	0.0	0.0	0.0
3580002	0.0	0.0	0.0	8.0	0.0	2.0	0.0	0.0	0.0
3580003	0.0	0.0	0.0	8.0	0.0	2.0	0.0	0.0	0.0
3580004	0.0	0.0	0.0	8.0	0.0	2.0	0.0	0.0	0.0
3580005	0.0	0.0	0.0	8.0	0.0	2.0	0.0	0.0	0.0
3580006	0.0	0.0	0.0	8.0	0.0	2.0	0.0	0.0	0.0
3580007	0.0	0.0	0.0	8.0	0.0	2.0	0.0	0.0	0.0
3580008	0.0	0.0	0.0	8.0	0.0	2.0	0.0	0.0	0.0
3580009	0.0	0.0	0.0	8.0	0.0	2.0	0.0	0.0	0.0
3580010	0.0	0.0	0.0	14.0	0.0	2.0	0.0	0.0	0.0
3580011	0.0	0.0	0.0	14.0	0.0	2.0	0.0	0.0	0.0
3580012	0.0	0.0	0.0	14.0	0.0	2.0	0.0	0.0	0.0
3580013	0.0	0.0	0.0	14.0	0.0	2.0	0.0	0.0	0.0
3580014	0.0	0.0	0.0	14.0	0.0	2.0	0.0	0.0	0.0
3580015	0.0	0.0	0.0	14.0	0.0	2.0	0.0	0.0	0.0
3580016	0.0	0.0	0.0	14.0	0.0	2.0	0.0	0.0	0.0
3580017	0.0	0.0	0.0	14.0	0.0	2.0	0.0	0.0	0.0
3580018	0.0	0.0	0.0	14.0	0.0	2.0	0.0	0.0	0.0
3580019	0.0	0.0	0.0	14.0	0.0	2.0	0.0	0.0	0.0
3580020	0.0	0.0	0.0	14.0	0.0	2.0	0.0	0.0	0.0
3580021	0.0	0.0	0.0	10.0	0.0	2.0	0.0	0.0	0.0
3580022	0.0	0.0	0.0	10.0	0.0	2.0	0.0	0.0	0.0
3580023	0.0	0.0	0.0	8.0	0.0	2.0	0.0	0.0	0.0
3580024	0.0	0.0	0.0	8.0	0.0	2.0	0.0	0.0	0.0
3580025	0.0	0.0	0.0	8.0	0.0	2.0	0.0	0.0	0.0
3580026	0.0	0.0	0.0	8.0	0.0	2.0	0.0	0.0	0.0
3580027	0.0	0.0	0.0	8.0	0.0	2.0	0.0	0.0	0.0
3580028	0.0	0.0	0.0	8.0	0.0	2.0	0.0	0.0	0.0
3580029	0.0	0.0	0.0	8.0	0.0	2.0	0.0	0.0	0.0
3580030	0.0	0.0	0.0	8.0	0.0	2.0	0.0	0.0	0.0
3580031	0.0	0.0	0.0	8.0	0.0	2.0	0.0	0.0	0.0
3580032	0.0	0.0	0.0	8.0	0.0	2.0	0.0	0.0	0.0
3580033	0.0	0.0	0.0	8.0	0.0	2.0	0.0	0.0	0.0
3580034	0.0	0.0	0.0	8.0	0.0	2.0	0.0	0.0	0.0
3580035	0.0	0.0	0.0	8.0	0.0	2.0	0.0	0.0	0.0
3580036	0.0	0.0	0.0	8.0	0.0	2.0	0.0	0.0	0.0
3580037	0.0	0.0	0.0	8.0	0.0	2.0	0.0	0.0	0.0
3580038	0.0	0.0	0.0	8.0	0.0	2.0	0.0	0.0	0.0
3580039	0.0	0.0	0.0	8.0	0.0	2.0	0.0	0.0	0.0
3580040	0.0	0.0	0.0	8.0	0.0	2.0	0.0	0.0	0.0
3580041	0.0	0.0	0.0	8.0	0.0	2.0	0.0	0.0	0.0
3580042	0.0	0.0	0.0	8.0	0.0	2.0	0.0	0.0	0.0
3580043	0.0	0.0	0.0	8.0	0.0	2.0	0.0	0.0	0.0
3580044	0.0	0.0	0.0	8.0	0.0	2.0	0.0	0.0	0.0
3580045	0.0	0.0	0.0	8.0	0.0	2.0	0.0	0.0	0.0
3580046	0.0	0.0	0.0	8.0	0.0	2.0	0.0	0.0	0.0
3580047	0.0	0.0	0.0	8.0	0.0	2.0	0.0	0.0	0.0
3580048	0.0	0.0	0.0	8.0	0.0	2.0	0.0	0.0	0.0
3580049	0.0	0.0	0.0	8.0	0.0	2.0	0.0	0.0	0.0
3580050	0.0	0.0	0.0	8.0	0.0	2.0	0.0	0.0	0.0
3580051	0.0	0.0	0.0	8.0	0.0	2.0	0.0	0.0	0.0
3580052	0.0	0.0	0.0	8.0	0.0	2.0	0.0	0.0	0.0
3580053	0.0	0.0	0.0	8.0	0.0	2.0	0.0	0.0	0.0
3580054	0.0	0.0	0.0	8.0	0.0	2.0	0.0	0.0	0.0
3580055	0.0	0.0	0.0	8.0	0.0	2.0	0.0	0.0	0.0
3580056	0.0	0.0	0.0	8.0	0.0	2.0	0.0	0.0	0.0
3580057	0.0	0.0	0.0	8.0	0.0	1.0	0.0	0.0	0.0
3580058	0.0	0.0	0.0	8.0	0.0	1.0	0.0	0.0	0.0
3580059	0.0	0.0	0.0	8.0	0.0	1.0	0.0	0.0	0.0
3580060	0.0	0.0	0.0	8.0	0.0	1.0	0.0	0.0	0.0
3580061	0.0	0.0	0.0	8.0	0.0	1.0	0.0	0.0	0.0
3580062	0.0	0.0	0.0	8.0	0.0	1.0	0.0	0.0	0.0
3580063	0.0	0.0	0.0	8.0	0.0	0.0	0.0	0.0	0.0
3580064	0.0	0.0	0.0	8.0	0.0	0.0	0.0	0.0	0.0
3580065	0.0	0.0	0.0	8.0	0.0	0.0	0.0	0.0	0.0
3580066	0.0	0.0	0.0	8.0	0.0	0.0	0.0	0.0	0.0
3580067	0.0	0.0	0.0	8.0	0.0	0.0	0.0	0.0	0.0
3580068	0.0	0.0	0.0	8.0	0.0	0.0	0.0	0.0	0.0
3580069	0.0	0.0	0.0	8.0	0.0	0.0	0.0	0.0	0.0
3580070	0.0	0.0	0.0	8.0	0.0	0.0	0.0	0.0	0.0
3580071	0.0	0.0	0.0	8.0	0.0	0.0	0.0	0.0	0.0
3580072	0.0	0.0	0.0	8.0	0.0	0.0	0.0	0.0	0.0
3580073	0.0	0.0	0.0	8.0	0.0	0.0	0.0	0.0	0.0
3580074	0.0	0.0	0.0	8.0	0.0	0.0	0.0	0.0	0.0
3580075	0.0	0.0	0.0	8.0	0.0	0.0	0.0	0.0	0.0
3580076	0.0	0.0	0.0	8.0	0.0	0.0	0.0	0.0	0.0
3580077	0.0	0.0	0.0	8.0	0.0	0.0	0.0	0.0	0.0
3580078	0.0	0.0	0.0	8.0	0.0	0.0	0.0	0.0	0.0
3580079	0.0	0.0	0.0	8.0	0.0	0.0	0.0	0.0	0.0
3580080	0.0	0.0	0.0	8.0	0.0	0.0	0.0	0.0	0.0
3580081	0.0	0.0	0.0	8.0	0.0	0.0	0.0	0.0	0.0
3580082	0.0	0.0	0.0	8.0	4.0	0.0	0.0	0.0	0.0
3580083	0.0	0.0	0.0	8.0	4.0	0.0	0.0	0.0	0.0
3580084	0.0	0.0	0.0	8.0	4.0	0.0	0.0	0.0	0.0
3580085	0.0	0.0	0.0	8.0	4.0	0.0	0.0	0.0	0.0
3580086	0.0	0.0	0.0	8.0	4.0	0.0	0.0	0.0	0.0
3580087	0.0	0.0	0.0	8.0	4.0	0.0	0.0	0.0	0.0
3580088	0.0	0.0	0.0	8.0	4.0	0.0	0.0	0.0	0.0
3580089	0.0	0.0	0.0	8.0	4.0	0.0	0.0	0.0	0.0
3580090	0.0	0.0	0.0	8.0	4.0	0.0	0.0	0.0	0.0
3580091	0.0	0.0	0.0	8.0	4.0	0.0	0.0	0.0	0.0
3580092	0.0	0.0	0.0	8.0	4.0	0.0	0.0	0.0	0.0
3580093	0.0	0.0	0.0	8.0	4.0	0.0	0.0	0.0	0.0
3580094	0.0	0.0	0.0	8.0	4.0	0.0	0.0	0.0	0.0
3580095	0.0	0.0	0.0	8.0	4.0	0.0	0.0	0.0	0.0
3580096	0.0	0.0	0.0	8.0	4.0	0.0	0.0	0.0	0.0
3580097	0.0	0.0	0.0	8.0	4.0	0.0	0.0	0.0	0.0
3580098	0.0	0.0	0.0	8.0	4.0	0.0	0.0	0.0	0.0
3580099	0.0	0.0	0.0	8.0	4.0	0.0	0.0	0.0	0.0
3580100	0.0	0.0	0.0	6.0	4.0	0.0	0.0	0.0	0.0
3580101	0.0	0.0	0.0	6.0	4.0	0.0	0.0	0.0	0.0
3580102	0.0	0.0	0.0	6.0	4.0	0.0	0.0	0.0	0.0
3580103	0.0	0.0	0.0	6.0	4.0	0.0	0.0	0.0	0.0
3580104	0.0	0.0	0.0	6.0	4.0	0.0	0.0	0.0	0.0
3580105	0.0	0.0	0.0	6.0	4.0	0.0	0.0	0.0	0.0
3580106	0.0	0.0	0.0	6.0	4.0	0.0	0.0	0.0	0.0
3580107	0.0	0.0	0.0	6.0	4.0	0.0	0.0	0.0	0.0
3580108	0.0	0.0	0.0	6.0	4.0	0.0	0.0	0.0	0.0
3580109	0.0	0.0	0.0	6.0	4.0	0.0	0.0	0.0	0.0
3580110	0.0	0.0	0.0	6.0	4.0	0.0	0.0	0.0	0.0
3580111	0.0	0.0	0.0	6.0	4.0	0.0	0.0	0.0	0.0
3580112	0.0	0.0	0.0	6.0	4.0	0.0	0.0	0.0	0.0
3580113	0.0	0.0	0.0	6.0	4.0	0.0	0.0	0.0	0.0
3580114	0.0	0.0	0.0	6.0	4.0	0.0	0.0	0.0	0.0
3580115	0.0	0.0	0.0	6.0	4.0	0.0	0.0	0.0	0.0
3580116	0.0	0.0	0.0	6.0	4.0	0.0	0.0	0.0	0.0
3580117	0.0	0.0	0.0	6.0	4.0	0.0	0.0	0.0	0.0
3580118	0.0	0.0	0.0	6.0	4.0	0.0	0.0	0.0	0.0
3580119	0.0	0.0	0.0	6.0	4.0	0.0	0.0	0.0	0.0
3580120	0.0	0.0	0.0	6.0	4.0	0.0	0.0	0.0	0.0
3580121	0.0	0.0	0.0	6.0	4.0	0.0	0.0	0.0	0.0
3580122	0.0	0.0	0.0	6.0	4.0	0.0	0.0	0.0	0.0
3580123	0.0	0.0	0.0	6.0	4.0	0.0	0.0	0.0	0.0
3580124	0.0	0.0	0.0	6.0	4.0	0.0	0.0	0.0	0.0
3580125	0.0	0.0	0.0	6.0	4.0	0.0	0.0	0.0	0.0
3580126	0.0	0.0	0.0	6.0	4.0	0.0	0.0	0.0	0.0
3580127	0.0	0.0	0.0	0.0	4.0	0.0	0.0	0.0	0.0
3580128	0.0	0.0	0.0	0.0	4.0	0.0	0.0	0.0	0.0
3580129	0.0	0.0	0.0	0.0	4.0	0.0	0.0	0.0	0.0
3580130	0.0	0.0	0.0	0.0	4.0	0.0	0.0	0.0	0.0
3580131	0.0	0.0	0.0	0.0	4.0	0.0	0.0	0.0	0.0
3580132	0.0	0.0	0.0	0.0	4.0	0.0	0.0	0.0	0.0
3580133	0.0	0.0	0.0	0.0	4.0	0.0	0.0	0.0	0.0
3580134	0.0	0.0	0.0	0.0	4.0	0.0	0.0	0.0	0.0
3580135	0.0	0.0	0.0	0.0	4.0	0.0	0.0	0.0	0.0
3580136	0.0	0.0	0.0	0.0	4.0	0.0	0.0	0.0	0.0
3580137	0.0	0.0	0.0	0.0	4.0	0.0	0.0	0.0	0.0
3580138	0.0	0.0	0.0	0.0	4.0	0.0	0.0	0.0	0.0
3580139	0.0	0.0	0.0	0.0	4.0	0.0	0.0	0.0	0.0
3580140	0.0	0.0	0.0	0.0	4.0	0.0	0.0	0.0	0.0
3580141	0.0	0.0	0.0	0.0	4.0	0.0	0.0	0.0	0.0
3580142	0.0	0.0	0.0	0.0	4.0	0.0	0.0	0.0	0.0
3580143	0.0	0.0	0.0	0.0	4.0	0.0	0.0	0.0	0.0
3580144	0.0	0.0	0.0	0.0	4.0	0.0	0.0	0.0	0.0
3580145	0.0	0.0	0.0	0.0	4.0	0.0	0.0	0.0	0.0
3580146	0.0	0.0	0.0	0.0	4.0	0.0	0.0	0.0	0.0
3580147	0.0	0.0	0.0	0.0	4.0	0.0	0.0	0.0	0.0
3580148	0.0	0.0	0.0	0.0	4.0	0.0	0.0	0.0	0.0
3580149	0.0	0.0	0.0	0.0	4.0	0.0	0.0	0.0	0.0
3580150	0.0	0.0	0.0	0.0	4.0	0.0	0.0	0.0	0.0
3580151	0.0	0.0	0.0	0.0	4.0	0.0	0.0	0.0	0.0
3580152	0.0	0.0	0.0	0.0	4.0	0.0	0.0	0.0	0.0
3580153	0.0	0.0	0.0	0.0	4.0	0.0	0.0	0.0	0.0
3580154	0.0	0.0	0.0	0.0	4.0	0.0	0.0	0.0	0.0
3580155	0.0	0.0	0.0	0.0	4.0	0.0	0.0	0.0	0.0
3580156	0.0	0.0	0.0	0.0	4.0	0.0	0.0	0.0	0.0
3580157	0.0	0.0	0.0	0.0	4.0	0.0	0.0	0.0	0.0
3580158	0.0	0.0	0.0	0.0	4.0	0.0	0.0	0.0	0.0
3580159	0.0	0.0	0.0	0.0	4.0	0.0	0.0	0.0	0.0
3580160	0.0	0.0	0.0	0.0	4.0	0.0	0.0	0.0	0.0
3580161	0.0	0.0	0.0	0.0	4.0	0.0	0.0	0.0	0.0
3580162	0.0	0.0	0.0	0.0	4.0	0.0	0.0	0.0	0.0
3580163	0.0	0.0	0.0	0.0	4.0	0.0	0.0	0.0	0.0
3580164	0.0	0.0	0.0	0.0	4.0	0.0	0.0	0.0	0.0
3580165	0.0	0.0	0.0	0.0	4.0	0.0	0.0	0.0	0.0
3580166	0.0	0.0	0.0	0.0	4.0	0.0	0.0	0.0	0.0
3580167	0.0	0.0	0.0	0.0	4.0	0.0	0.0	0.0	0.0
3580168	0.0	0.0	0.0	0.0	4.0	0.0	0.0	0.0	0.0
3580169	0.0	0.0	0.0	0.0	4.0	0.0	0.0	0.0	0.0
3580170	0.0	0.0	0.0	0.0	4.0	0.0	0.0	0.0	0.0
3580171	0.0	0.0	0.0	0.0	4.0	0.0	0.0	0.0	0.0
3580172	0.0	0.0	0.0	0.0	4.0	0.0	0.0	0.0	0.0
3580173	0.0	0.0	0.0	0.0	4.0	0.0	0.0	0.0	0.0
3580174	0.0	0.0	0.0	0.0	4.0	0.0	0.0	0.0	0.0
3580175	0.0	0.0	0.0	0.0	4.0	0.0	0.0	0.0	0.0
3580176	0.0	0.0	0.0	0.0	4.0	0.0	0.0	0.0	0.0
3580177	0.0	0.0	0.0	0.0	4.0	0.0	0.0	0.0	0.0
3580178	0.0	0.0	0.0	0.0	4.0	0.0	0.0	0.0	0.0
3580179	0.0	0.0	0.0	0.0	4.0	0.0	0.0	0.0	0.0
3580180	0.0	0.0	0.0	0.0	4.0	0.0	0.0	0.0	0.0
3580181	0.0	0.0	0.0	0.0	4.0	0.0	0.0	0.0	0.0
3580182	0.0	0.0	0.0	0.0	4.0	0.0	0.0	0.0	0.0
3580183	0.0	0.0	0.0	0.0	4.0	0.0	0.0	0.0	0.0
3580184	0.0	0.0	0.0	0.0	4.0	0.0	0.0	0.0	0.0
3580185	0.0	0.0	0.0	0.0	4.0	0.0	0.0	0.0	0.0
3580186	0.0	0.0	0.0	0.0	4.0	0.0	0.0	0.0	0.0
3580187	0.0	0.0	0.0	0.0	4.0	0.0	0.0	0.0	0.0
3580188	0.0	0.0	0.0	0.0	4.0	0.0	0.0	0.0	0.0
3580189	0.0	0.0	0.0	0.0	0.0	0.0	0.0	0.0	0.0
3580190	0.0	0.0	0.0	0.0	0.0	0.0	0.0	0.0	0.0
3580191	0.0	0.0	0.0	0.0	0.0	0.0	0.0	0.0	0.0
3580192	0.0	0.0	0.0	0.0	0.0	0.0	0.0	0.0	0.0
3580193	0.0	0.0	0.0	0.0	0.0	0.0	0.0	0.0	0.0
3580194	0.0	0.0	0.0	0.0	0.0	0.0	0.0	0.0	0.0
3580195	0.0	0.0	0.0	0.0	0.0	0.0	0.0	0.0	0.0
3580196	0.0	0.0	0.0	0.0	0.0	0.0	0.0	0.0	0.0
3580197	0.0	0.0	0.0	0.0	0.0	0.0	0.0	0.0	0.0
3580198	0.0	0.0	0.0	0.0	0.0	0.0	0.0	0.0	0.0
3580199	0.0	0.0	0.0	0.0	0.0	0.0	0.0	0.0	0.0
3580200	0.0	0.0	0.0	0.0	0.0	0.0	0.0	0.0	0.0
3580201	0.0	0.0	0.0	0.0	0.0	0.0	0.0	0.0	0.0
3580202	0.0	0.0	0.0	0.0	0.0	0.0	0.0	0.0	0.0
3580203	0.0	0.0	0.0	0.0	0.0	0.0	0.0	0.0	0.0
3580204	0.0	0.0	0.0	0.0	0.0	0.0	0.0	0.0	0.0
3580205	0.0	0.0	0.0	0.0	0.0	0.0	0.0	0.0	0.0
3580206	0.0	0.0	0.0	0.0	0.0	0.0	0.0	0.0	0.0
3580207	0.0	0.0	0.0	0.0	0.0	0.0	0.0	0.0	0.0
3580208	0.0	0.0	0.0	0.0	0.0	0.0	0.0	0.0	0.0
3580209	0.0	0.0	0.0	0.0	0.0	0.0	0.0	0.0	0.0
3580210	0.0	0.0	0.0	0.0	0.0	0.0	0.0	0.0	0.0
3580211	0.0	0.0	0.0	0.0	0.0	0.0	0.0	0.0	0.0
3580212	0.0	0.0	0.0	0.0	0.0	0.0	0.0	0.0	0.0
3580213	0.0	0.0	0.0	0.0	0.0	0.0	0.0	0.0	0.0
3580214	0.0	0.0	0.0	0.0	0.0	0.0	0.0	0.0	0.0
3580215	0.0	0.0	0.0	0.0	0.0	0.0	0.0	0.0	0.0
3580216	0.0	0.0	0.0	0.0	0.0	0.0	0.0	0.0	0.0
3580217	0.0	0.0	0.0	0.0	0.0	0.0	0.0	0.0	0.0
3580218	0.0	0.0	0.0	0.0	0.0	0.0	0.0	0.0	0.0
3580219	0.0	0.0	0.0	0.0	0.0	0.0	0.0	0.0	0.0
3580220	0.0	0.0	0.0	0.0	0.0	0.0	0.0	0.0	0.0
3580221	0.0	0.0	0.0	0.0	0.0	0.0	0.0	0.0	0.0
3580222	0.0	0.0	0.0	0.0	0.0	0.0	0.0	0.0	0.0
3580223	0.0	0.0	0.0	0.0	0.0	0.0	0.0	0.0	0.0
3580224	0.0	0.0	0.0	0.0	0.0	0.0	0.0	0.0	0.0
3580225	0.0	0.0	0.0	0.0	0.0	0.0	0.0	0.0	0.0
3580226	0.0	0.0	0.0	0.0	0.0	0.0	0.0	0.0	0.0
3580227	0.0	0.0	0.0	0.0	0.0	0.0	0.0	0.0	0.0
3580228	0.0	0.0	0.0	0.0	0.0	0.0	0.0	0.0	0.0
3580229	0.0	0.0	0.0	0.0	0.0	0.0	0.0	0.0	0.0
3580230	0.0	0.0	0.0	0.0	0.0	0.0	0.0	0.0	0.0
3580231	0.0	0.0	0.0	0.0	0.0	0.0	0.0	0.0	0.0
3580232	0.0	0.0	0.0	0.0	2.0	0.0	0.0	0.0	0.0
3580233	0.0	0.0	0.0	0.0	2.0	0.0	0.0	0.0	0.0
3580234	0.0	0.0	0.0	0.0	2.0	0.0	0.0	0.0	0.0
3580235	0.0	0.0	0.0	0.0	2.0	0.0	0.0	0.0	0.0
3580236	0.0	0.0	0.0	0.0	2.0	0.0	0.0	0.0	0.0
3580237	0.0	0.0	0.0	0.0	2.0	0.0	0.0	0.0	0.0
3580238	0.0	0.0	0.0	0.0	2.0	0.0	0.0	0.0	0.0
3580239	0.0	0.0	0.0	0.0	2.0	0.0	0.0	0.0	0.0
3580240	0.0	0.0	0.0	0.0	2.0	0.0	0.0	0.0	0.0
3580241	0.0	0.0	0.0	0.0	2.0	3.0	0.0	0.0	0.0
3580242	0.0	0.0	0.0	0.0	2.0	4.0	0.0	0.0	0.0
3580243	0.0	0.0	0.0	0.0	2.0	4.0	0.0	0.0	0.0
3580244	0.0	0.0	0.0	0.0	2.0	4.0	0.0	0.0	0.0
3580245	0.0	0.0	0.0	0.0	2.0	4.0	0.0	0.0	0.0
3580246	0.0	0.0	0.0	0.0	2.0	5.0	0.0	0.0	0.0
3580247	0.0	0.0	0.0	0.0	2.0	5.0	0.0	0.0	0.0
3580248	0.0	0.0	0.0	0.0	2.0	5.0	0.0	0.0	0.0
3580249	0.0	0.0	0.0	0.0	2.0	5.0	0.0	0.0	0.0
3580250	0.0	0.0	0.0	0.0	2.0	6.0	0.0	0.0	0.0
3580251	0.0	0.0	0.0	0.0	2.0	6.0	0.0	0.0	0.0
3580252	0.0	0.0	0.0	0.0	2.0	6.0	0.0	0.0	0.0
3580253	0.0	0.0	0.0	0.0	2.0	6.0	0.0	0.0	0.0
3580254	0.0	0.0	0.0	0.0	2.0	6.0	0.0	0.0	0.0
3580255	0.0	0.0	0.0	0.0	2.0	6.0	0.0	0.0	0.0
3580256	0.0	0.0	0.0	0.0	2.0	8.0	0.0	0.0	0.0
3580257	0.0	0.0	0.0	0.0	2.0	8.0	0.0	0.0	0.0
3580258	0.0	0.0	0.0	0.0	2.0	8.0	0.0	0.0	0.0
3580259	0.0	0.0	0.0	0.0	2.0	8.0	0.0	0.0	0.0
3580260	0.0	0.0	0.0	0.0	2.0	8.0	0.0	0.0	0.0
3580261	0.0	0.0	0.0	0.0	2.0	8.0	0.0	0.0	0.0
3580262	0.0	0.0	0.0	0.0	2.0	8.0	0.0	0.0	0.0
3580263	0.0	0.0	0.0	0.0	2.0	8.0	0.0	0.0	0.0
3580264	0.0	0.0	0.0	0.0	2.0	8.0	0.0	0.0	0.0
3580265	0.0	0.0	0.0	0.0	2.0	8.0	0.0	0.0	0.0
3580266	0.0	0.0	0.0	2.0	2.0	8.0	0.0	0.0	0.0
3580267	0.0	0.0	0.0	2.0	2.0	8.0	0.0	0.0	0.0
3580268	0.0	0.0	0.0	2.0	2.0	9.0	0.0	0.0	0.0
3580269	0.0	0.0	0.0	2.0	2.0	9.0	0.0	0.0	0.0
3580270	0.0	0.0	0.0	2.0	2.0	10.0	0.0	0.0	0.0
3580271	0.0	0.0	0.0	2.0	2.0	10.0	0.0	0.0	0.0
3580272	0.0	0.0	0.0	2.0	2.0	10.0	0.0	0.0	0.0
3580273	0.0	0.0	0.0	2.0	2.0	10.0	0.0	0.0	0.0
3580274	0.0	0.0	0.0	2.0	2.0	10.0	0.0	0.0	0.0
3580275	0.0	0.0	0.0	2.0	2.0	10.0	0.0	0.0	0.0
3580276	0.0	0.0	0.0	2.0	2.0	10.0	0.0	0.0	0.0
3580277	0.0	0.0	0.0	2.0	2.0	10.0	0.0	0.0	0.0
3580278	0.0	0.0	0.0	2.0	2.0	10.0	0.0	0.0	0.0
3580279	0.0	0.0	0.0	2.0	2.0	10.0	0.0	0.0	0.0
3580280	0.0	0.0	0.0	2.0	2.0	10.0	0.0	0.0	0.0
3580281	0.0	0.0	0.0	2.0	2.0	10.0	0.0	0.0	0.0
3580282	0.0	0.0	0.0	2.0	2.0	10.0	0.0	0.0	0.0
3580283	0.0	0.0	0.0	2.0	2.0	10.0	0.0	0.0	0.0
3580284	0.0	0.0	0.0	2.0	2.0	10.0	0.0	0.0	0.0
3580285	0.0	0.0	0.0	2.0	2.0	10.0	0.0	0.0	0.0
3580286	0.0	0.0	0.0	2.0	2.0	10.0	0.0	0.0	0.0
3580287	0.0	0.0	0.0	2.0	2.0	10.0	0.0	0.0	0.0
3580288	0.0	0.0	0.0	2.0	2.0	10.0	0.0	0.0	0.0
3580289	0.0	0.0	0.0	2.0	2.0	10.0	0.0	0.0	0.0
3580290	0.0	0.0	0.0	2.0	2.0	10.0	0.0	0.0	0.0
3580291	0.0	0.0	0.0	2.0	2.0	12.0	0.0	0.0	0.0
3580292	0.0	0.0	0.0	2.0	2.0	12.0	0.0	0.0	0.0
3580293	0.0	0.0	0.0	2.0	2.0	12.0	0.0	0.0	0.0
3580294	0.0	0.0	0.0	2.0	2.0	12.0	0.0	0.0	0.0
3580295	0.0	0.0	0.0	2.0	2.0	12.0	0.0	0.0	0.0
3580296	0.0	0.0	0.0	2.0	2.0	12.0	0.0	0.0	0.0
3580297	0.0	0.0	0.0	2.0	2.0	12.0	0.0	0.0	0.0
3580298	0.0	0.0	0.0	2.0	2.0	12.0	0.0	0.0	0.0
3580299	0.0	0.0	0.0	2.0	2.0	12.0	0.0	0.0	0.0
3580300	0.0	0.0	0.0	2.0	2.0	12.0	0.0	0.0	0.0
3580301	0.0	0.0	0.0	2.0	2.0	12.0	0.0	0.0	0.0
3580302	0.0	0.0	0.0	2.0	2.0	12.0	0.0	0.0	0.0
3580303	0.0	0.0	0.0	2.0	2.0	12.0	0.0	0.0	0.0
3580304	0.0	0.0	0.0	2.0	2.0	12.0	0.0	0.0	0.0
3580305	0.0	0.0	0.0	2.0	2.0	12.0	0.0	0.0	0.0
3580306	0.0	0.0	0.0	2.0	2.0	12.0	0.0	0.0	0.0
3580307	0.0	0.0	0.0	2.0	2.0	12.0	0.0	0.0	0.0
3580308	0.0	0.0	0.0	2.0	2.0	12.0	0.0	0.0	0.0
3580309	0.0	0.0	0.0	2.0	2.0	12.0	0.0	0.0	0.0
3580310	0.0	0.0	0.0	2.0	2.0	12.0	0.0	0.0	0.0
3580311	0.0	0.0	0.0	2.0	2.0	12.0	0.0	0.0	0.0
3580312	0.0	0.0	0.0	2.0	2.0	12.0	0.0	0.0	0.0
3580313	0.0	0.0	0.0	2.0	2.0	12.0	0.0	0.0	0.0
3580314	0.0	0.0	0.0	2.0	2.0	12.0	0.0	0.0	0.0
3580315	0.0	0.0	0.0	2.0	2.0	12.0	0.0	0.0	0.0
3580316	0.0	0.0	0.0	2.0	2.0	12.0	0.0	0.0	0.0
3580317	0.0	0.0	0.0	2.0	2.0	12.0	0.0	0.0	0.0
3580318	0.0	0.0	0.0	2.0	2.0	12.0	0.0	0.0	0.0
3580319	0.0	0.0	0.0	2.0	2.0	12.0	0.0	0.0	0.0
3580320	0.0	0.0	0.0	2.0	2.0	12.0	0.0	0.0	0.0
3580321	0.0	0.0	0.0	2.0	2.0	12.0	0.0	0.0	0.0
3580322	0.0	0.0	0.0	2.0	2.0	12.0	0.0	0.0	0.0
3580323	0.0	0.0	0.0	2.0	2.0	12.0	0.0	0.0	0.0
3580324	0.0	0.0	0.0	2.0	2.0	12.0	0.0	0.0	0.0
3580325	0.0	0.0	0.0	2.0	2.0	12.0	0.0	0.0	0.0
3580326	0.0	0.0	0.0	2.0	2.0	12.0	0.0	0.0	0.0
3580327	0.0	0.0	0.0	2.0	2.0	12.0	0.0	0.0	0.0
3580328	0.0	0.0	0.0	2.0	2.0	12.0	0.0	0.0	0.0
3580329	0.0	0.0	0.0	2.0	2.0	12.0	0.0	0.0	0.0
3580330	0.0	0.0	0.0	2.0	2.0	12.0	0.0	0.0	0.0
3580331	0.0	0.0	0.0	2.0	2.0	12.0	0.0	0.0	0.0
3580332	0.0	0.0	0.0	2.0	2.0	12.0	0.0	0.0	0.0
3580333	0.0	0.0	0.0	2.0	2.0	12.0	0.0	0.0	0.0
3580334	0.0	0.0	0.0	2.0	2.0	12.0	0.0	0.0	0.0
3580335	0.0	0.0	0.0	2.0	2.0	12.0	0.0	0.0	0.0
3580336	0.0	0.0	0.0	2.0	2.0	12.0	0.0	0.0	0.0
3580337	0.0	0.0	0.0	2.0	2.0	12.0	0.0	0.0	0.0
3580338	0.0	0.0	0.0	2.0	2.0	12.0	0.0	0.0	0.0
3580339	0.0	0.0	0.0	2.0	2.0	12.0	0.0	0.0	0.0
3580340	0.0	0.0	0.0	2.0	2.0	12.0	0.0	0.0	0.0
3580341	0.0	0.0	0.0	2.0	2.0	12.0	0.0	0.0	0.0
3580342	0.0	0.0	0.0	2.0	2.0	12.0	0.0	0.0	0.0
3580343	0.0	0.0	0.0	2.0	2.0	12.0	0.0	0.0	0.0
3580344	0.0	0.0	0.0	2.0	2.0	12.0	0.0	0.0	0.0
3580345	0.0	0.0	0.0	2.0	2.0	12.0	0.0	0.0	0.0
3580346	0.0	0.0	0.0	2.0	2.0	12.0	0.0	0.0	0.0
3580347	0.0	0.0	0.0	2.0	2.0	12.0	0.0	0.0	0.0
3580348	0.0	0.0	0.0	2.0	2.0	12.0	0.0	0.0	0.0
3580349	0.0	0.0	0.0	2.0	2.0	12.0	0.0	0.0	0.0
3580350	0.0	0.0	0.0	2.0	2.0	12.0	0.0	0.0	0.0
3580351	0.0	0.0	0.0	2.0	2.0	12.0	0.0	0.0	0.0
3580352	0.0	0.0	0.0	2.0	2.0	12.0	0.0	0.0	0.0
3580353	0.0	0.0	0.0	2.0	2.0	12.0	0.0	0.0	0.0
3580354	0.0	0.0	0.0	2.0	2.0	12.0	0.0	0.0	0.0
3580355	0.0	0.0	0.0	2.0	2.0	12.0	0.0	0.0	0.0
3580356	0.0	0.0	0.0	2.0	2.0	12.0	0.0	0.0	0.0
3580357	0.0	0.0	0.0	2.0	2.0	12.0	0.0	0.0	0.0
3580358	0.0	0.0	0.0	2.0	2.0	12.0	0.0	0.0	0.0
3580359	0.0	0.0	0.0	2.0	2.0	12.0	0.0	0.0	0.0
3580360	0.0	0.0	0.0	2.0	2.0	12.0	0.0	0.0	0.0
3580361	0.0	0.0	0.0	2.0	2.0	12.0	0.0	0.0	0.0
3580362	0.0	0.0	0.0	2.0	2.0	12.0	0.0	0.0	0.0
3580363	0.0	0.0	0.0	2.0	2.0	12.0	0.0	0.0	0.0
3580364	0.0	0.0	0.0	2.0	2.0	12.0	0.0	0.0	0.0
3580365	0.0	0.0	0.0	2.0	2.0	12.0	0.0	0.0	0.0
3580366	0.0	0.0	0.0	2.0	2.0	12.0	0.0	0.0	0.0
3580367	0.0	0.0	0.0	2.0	2.0	12.0	0.0	0.0	0.0
3580368	0.0	0.0	0.0	2.0	2.0	12.0	0.0	0.0	0.0
3580369	0.0	0.0	0.0	2.0	2.0	12.0	0.0	0.0	0.0
3580370	0.0	0.0	0.0	2.0	2.0	12.0	0.0	0.0	0.0
3580371	0.0	0.0	0.0	2.0	2.0	12.0	0.0	0.0	0.0
3580372	0.0	0.0	0.0	2.0	2.0	12.0	0.0	0.0	0.0
3580373	0.0	0.0	0.0	2.0	2.0	12.0	0.0	0.0	0.0
3580374	0.0	0.0	0.0	2.0	2.0	12.0	0.0	0.0	0.0
3580375	0.0	0.0	0.0	2.0	2.0	12.0	0.0	0.0	0.0
3580376	0.0	0.0	0.0	2.0	2.0	12.0	0.0	0.0	0.0
3580377	0.0	0.0	0.0	2.0	2.0	12.0	0.0	0.0	0.0
3580378	0.0	0.0	0.0	2.0	2.0	12.0	0.0	0.0	0.0
3580379	0.0	0.0	0.0	2.0	2.0	12.0	0.0	0.0	0.0
3580380	0.0	0.0	0.0	2.0	2.0	12.0	0.0	0.0	0.0
3580381	0.0	0.0	0.0	2.0	0.0	10.0	0.0	0.0	0.0
3580382	0.0	0.0	0.0	2.0	0.0	10.0	0.0	0.0	0.0
3580383	0.0	0.0	0.0	2.0	0.0	10.0	0.0	0.0	0.0
3580384	0.0	0.0	0.0	2.0	0.0	10.0	0.0	0.0	0.0
3580385	0.0	0.0	0.0	2.0	0.0	10.0	0.0	0.0	0.0
3580386	0.0	0.0	0.0	2.0	0.0	10.0	0.0	0.0	0.0
3580387	0.0	0.0	0.0	0.0	0.0	10.0	0.0	0.0	0.0
3580388	0.0	0.0	0.0	0.0	0.0	10.0	0.0	0.0	0.0
3580389	0.0	0.0	0.0	0.0	0.0	10.0	0.0	0.0	0.0
3580390	0.0	0.0	0.0	0.0	0.0	10.0	0.0	0.0	0.0
3580391	0.0	0.0	0.0	0.0	0.0	9.0	0.0	0.0	0.0
3580392	0.0	0.0	0.0	0.0	0.0	8.0	0.0	0.0	0.0
3580393	0.0	0.0	0.0	0.0	0.0	8.0	0.0	0.0	0.0
3580394	0.0	0.0	0.0	0.0	0.0	8.0	0.0	0.0	0.0
3580395	0.0	0.0	0.0	0.0	0.0	8.0	0.0	0.0	0.0
3580396	0.0	0.0	0.0	0.0	0.0	7.0	0.0	0.0	0.0
3580397	0.0	0.0	0.0	0.0	0.0	7.0	0.0	0.0	0.0
3580398	0.0	0.0	0.0	0.0	0.0	5.0	0.0	0.0	0.0
3580399	0.0	0.0	0.0	0.0	0.0	5.0	0.0	0.0	0.0
3580400	0.0	0.0	0.0	0.0	0.0	4.0	0.0	0.0	0.0
3580401	0.0	0.0	0.0	0.0	0.0	4.0	0.0	0.0	0.0
3580402	0.0	0.0	0.0	0.0	0.0	4.0	0.0	0.0	0.0
3580403	0.0	0.0	0.0	0.0	0.0	4.0	0.0	0.0	0.0
3580404	0.0	0.0	0.0	0.0	0.0	4.0	0.0	0.0	0.0
3580405	0.0	0.0	0.0	0.0	0.0	4.0	0.0	0.0	0.0
3580406	0.0	0.0	0.0	0.0	0.0	4.0	0.0	0.0	0.0
3580407	0.0	0.0	0.0	0.0	0.0	4.0	0.0	0.0	0.0
3580408	0.0	0.0	0.0	0.0	0.0	4.0	0.0	0.0	0.0
3580409	0.0	0.0	0.0	0.0	0.0	2.0	0.0	0.0	0.0
3580410	0.0	0.0	0.0	0.0	0.0	2.0	0.0	0.0	0.0
3580411	0.0	0.0	0.0	0.0	0.0	2.0	0.0	0.0	0.0
3580412	0.0	0.0	0.0	0.0	0.0	2.0	0.0	0.0	0.0
3580413	0.0	0.0	0.0	0.0	0.0	2.0	0.0	0.0	0.0
3580414	0.0	0.0	0.0	0.0	0.0	2.0	0.0	0.0	0.0
3580415	0.0	0.0	0.0	0.0	0.0	2.0	0.0	0.0	0.0
3580416	0.0	0.0	0.0	0.0	0.0	2.0	0.0	0.0	0.0
3580417	0.0	0.0	0.0	0.0	0.0	2.0	0.0	0.0	0.0
3580418	0.0	0.0	0.0	0.0	0.0	1.0	0.0	0.0	0.0
3580419	0.0	0.0	0.0	0.0	0.0	0.0	0.0	0.0	0.0
3580420	0.0	0.0	0.0	0.0	0.0	0.0	0.0	0.0	0.0
3580421	0.0	0.0	0.0	0.0	0.0	0.0	0.0	0.0	0.0
3580422	0.0	0.0	0.0	0.0	0.0	0.0	0.0	0.0	0.0
3580423	0.0	0.0	0.0	0.0	0.0	0.0	0.0	0.0	0.0
3580424	0.0	0.0	0.0	0.0	0.0	0.0	0.0	0.0	0.0
3580425	0.0	0.0	0.0	0.0	0.0	0.0	0.0	0.0	0.0
3580426	0.0	0.0	0.0	0.0	0.0	0.0	0.0	0.0	0.0
3580427	0.0	0.0	0.0	0.0	0.0	0.0	0.0	0.0	0.0
3580428	0.0	0.0	0.0	0.0	0.0	0.0	0.0	0.0	0.0
3580429	0.0	0.0	0.0	0.0	0.0	0.0	0.0	0.0	0.0
3580430	0.0	0.0	0.0	0.0	0.0	0.0	0.0	0.0	0.0
3580431	0.0	0.0	0.0	0.0	0.0	0.0	0.0	0.0	0.0
3580432	0.0	0.0	0.0	0.0	0.0	0.0	0.0	0.0	0.0
3580433	0.0	0.0	0.0	0.0	0.0	0.0	0.0	0.0	0.0
3580434	0.0	0.0	0.0	0.0	0.0	0.0	0.0	0.0	0.0
3580435	0.0	0.0	0.0	0.0	0.0	0.0	0.0	0.0	0.0
3580436	0.0	0.0	0.0	0.0	0.0	0.0	0.0	0.0	0.0
3580437	0.0	0.0	0.0	0.0	0.0	0.0	0.0	0.0	0.0
3580438	0.0	0.0	0.0	0.0	0.0	0.0	0.0	0.0	0.0
3580439	0.0	0.0	0.0	0.0	0.0	0.0	0.0	0.0	0.0
3580440	0.0	0.0	0.0	0.0	0.0	0.0	0.0	0.0	0.0
3580441	0.0	0.0	0.0	0.0	0.0	0.0	0.0	0.0	0.0
3580442	0.0	0.0	0.0	0.0	0.0	0.0	0.0	0.0	0.0
3580443	0.0	0.0	0.0	0.0	0.0	0.0	0.0	0.0	0.0
3580444	0.0	0.0	0.0	0.0	0.0	0.0	0.0	0.0	0.0
3580445	0.0	0.0	0.0	0.0	0.0	0.0	0.0	0.0	0.0
3580446	0.0	0.0	0.0	0.0	0.0	0.0	0.0	0.0	0.0
3580447	0.0	0.0	0.0	0.0	0.0	0.0	0.0	0.0	0.0
3580448	0.0	0.0	0.0	0.0	0.0	0.0	0.0	0.0	0.0
3580449	0.0	0.0	0.0	0.0	0.0	0.0	0.0	0.0	0.0
3580450	0.0	0.0	0.0	0.0	0.0	0.0	0.0	0.0	0.0
3580451	0.0	0.0	0.0	0.0	0.0	0.0	0.0	0.0	0.0
3580452	0.0	0.0	0.0	0.0	0.0	0.0	0.0	0.0	0.0
3580453	0.0	0.0	0.0	0.0	0.0	0.0	0.0	0.0	0.0
3580454	0.0	0.0	0.0	0.0	0.0	0.0	0.0	0.0	0.0
3580455	0.0	0.0	0.0	0.0	0.0	0.0	0.0	0.0	0.0
3580456	0.0	0.0	0.0	0.0	0.0	0.0	0.0	0.0	0.0
3580457	0.0	0.0	0.0	0.0	0.0	0.0	0.0	0.0	0.0
3580458	0.0	0.0	0.0	0.0	0.0	0.0	0.0	0.0	0.0
3580459	0.0	0.0	0.0	0.0	0.0	0.0	0.0	0.0	0.0
3580460	0.0	0.0	0.0	0.0	0.0	0.0	0.0	0.0	0.0
3580461	0.0	0.0	0.0	0.0	0.0	0.0	0.0	0.0	0.0
3580462	0.0	0.0	0.0	0.0	0.0	0.0	0.0	0.0	0.0
3580463	0.0	0.0	0.0	0.0	0.0	0.0	0.0	0.0	0.0
3580464	0.0	0.0	0.0	0.0	0.0	0.0	0.0	0.0	0.0
3580465	0.0	0.0	0.0	0.0	0.0	0.0	0.0	0.0	0.0
3580466	0.0	0.0	0.0	0.0	0.0	0.0	0.0	0.0	0.0
3580467	0.0	0.0	0.0	0.0	0.0	0.0	0.0	0.0	0.0
3580468	0.0	0.0	0.0	0.0	0.0	0.0	0.0	0.0	0.0
3580469	0.0	0.0	0.0	0.0	0.0	0.0	0.0	0.0	0.0
3580470	0.0	0.0	0.0	0.0	0.0	0.0	0.0	0.0	0.0
3580471	0.0	0.0	0.0	0.0	0.0	2.0	0.0	0.0	0.0
3580472	0.0	0.0	0.0	0.0	0.0	2.0	0.0	0.0	0.0
3580473	0.0	0.0	0.0	0.0	0.0	2.0	0.0	0.0	0.0
3580474	0.0	0.0	0.0	0.0	2.0	2.0	0.0	0.0	0.0
3580475	0.0	0.0	0.0	0.0	2.0	2.0	0.0	0.0	0.0
3580476	0.0	0.0	0.0	0.0	2.0	2.0	0.0	0.0	0.0
3580477	0.0	0.0	0.0	0.0	2.0	2.0	0.0	0.0	0.0
3580478	0.0	0.0	0.0	0.0	2.0	2.0	0.0	0.0	0.0
3580479	0.0	0.0	0.0	0.0	2.0	2.0	0.0	0.0	0.0
3580480	0.0	0.0	0.0	0.0	2.0	2.0	0.0	0.0	0.0
3580481	0.0	0.0	0.0	0.0	2.0	2.0	0.0	0.0	0.0
3580482	0.0	0.0	0.0	0.0	2.0	2.0	0.0	0.0	0.0
3580483	0.0	0.0	0.0	0.0	2.0	2.0	0.0	0.0	0.0
3580484	0.0	0.0	0.0	0.0	2.0	2.0	0.0	0.0	0.0
3580485	0.0	0.0	0.0	0.0	2.0	2.0	0.0	0.0	0.0
3580486	0.0	0.0	0.0	0.0	2.0	2.0	0.0	0.0	0.0
3580487	0.0	0.0	0.0	0.0	2.0	2.0	0.0	0.0	0.0
3580488	0.0	0.0	0.0	0.0	2.0	2.0	0.0	0.0	0.0
3580489	0.0	0.0	0.0	0.0	2.0	2.0	0.0	0.0	0.0
3580490	0.0	0.0	0.0	0.0	2.0	2.0	0.0	0.0	0.0
3580491	0.0	0.0	0.0	0.0	2.0	2.0	0.0	0.0	0.0
3580492	0.0	0.0	0.0	0.0	2.0	2.0	0.0	0.0	0.0
3580493	0.0	0.0	0.0	0.0	2.0	2.0	0.0	0.0	0.0
3580494	0.0	0.0	0.0	0.0	2.0	2.0	0.0	0.0	0.0
3580495	0.0	0.0	0.0	0.0	2.0	2.0	0.0	0.0	0.0
3580496	0.0	0.0	0.0	0.0	2.0	2.0	0.0	0.0	0.0
3580497	0.0	0.0	0.0	0.0	2.0	2.0	0.0	0.0	0.0
3580498	0.0	0.0	0.0	0.0	4.0	2.0	0.0	0.0	0.0
3580499	0.0	0.0	0.0	0.0	4.0	2.0	0.0	0.0	0.0
3580500	0.0	0.0	0.0	0.0	4.0	2.0	0.0	0.0	0.0
3580501	0.0	0.0	0.0	0.0	4.0	2.0	0.0	0.0	0.0
3580502	0.0	0.0	0.0	0.0	4.0	2.0	0.0	0.0	0.0
3580503	0.0	0.0	0.0	0.0	4.0	2.0	0.0	0.0	0.0
3580504	0.0	0.0	0.0	0.0	4.0	2.0	0.0	0.0	0.0
3580505	0.0	0.0	0.0	0.0	8.0	2.0	0.0	0.0	0.0
3580506	0.0	0.0	0.0	0.0	8.0	2.0	0.0	0.0	0.0
3580507	0.0	0.0	0.0	0.0	8.0	2.0	0.0	0.0	0.0
3580508	0.0	0.0	0.0	0.0	8.0	2.0	0.0	0.0	0.0
3580509	0.0	0.0	0.0	0.0	8.0	2.0	0.0	0.0	0.0
3580510	0.0	0.0	0.0	0.0	8.0	2.0	0.0	0.0	0.0
3580511	0.0	0.0	0.0	0.0	8.0	2.0	0.0	0.0	0.0
3580512	0.0	0.0	0.0	0.0	8.0	2.0	0.0	0.0	0.0
3580513	0.0	0.0	0.0	0.0	8.0	2.0	0.0	0.0	0.0
3580514	0.0	0.0	0.0	0.0	8.0	2.0	0.0	0.0	0.0
3580515	0.0	0.0	0.0	0.0	8.0	2.0	0.0	0.0	0.0
3580516	0.0	0.0	0.0	0.0	8.0	2.0	0.0	0.0	0.0
3580517	0.0	0.0	0.0	0.0	8.0	2.0	0.0	0.0	0.0
3580518	0.0	0.0	0.0	0.0	8.0	2.0	0.0	0.0	0.0
3580519	0.0	0.0	0.0	0.0	8.0	2.0	0.0	0.0	0.0
3580520	0.0	0.0	0.0	0.0	8.0	2.0	0.0	0.0	0.0
3580521	0.0	0.0	0.0	0.0	8.0	2.0	0.0	0.0	0.0
3580522	0.0	0.0	0.0	0.0	8.0	2.0	0.0	0.0	0.0
3580523	0.0	0.0	0.0	0.0	8.0	2.0	0.0	0.0	0.0
3580524	0.0	0.0	0.0	0.0	8.0	2.0	0.0	0.0	0.0
3580525	0.0	0.0	0.0	0.0	8.0	2.0	0.0	0.0	0.0
3580526	0.0	0.0	0.0	0.0	10.0	2.0	0.0	0.0	0.0
3580527	0.0	0.0	0.0	0.0	10.0	2.0	0.0	0.0	0.0
3580528	0.0	0.0	0.0	0.0	10.0	2.0	0.0	0.0	0.0
3580529	0.0	0.0	0.0	0.0	10.0	2.0	0.0	0.0	0.0
3580530	0.0	0.0	0.0	0.0	10.0	2.0	0.0	0.0	0.0
3580531	0.0	0.0	0.0	0.0	10.0	2.0	0.0	0.0	0.0
3580532	0.0	0.0	0.0	0.0	10.0	2.0	0.0	0.0	0.0
3580533	0.0	0.0	0.0	0.0	10.0	2.0	0.0	0.0	0.0
3580534	0.0	0.0	0.0	0.0	12.0	2.0	0.0	0.0	0.0
3580535	0.0	0.0	0.0	0.0	12.0	2.0	0.0	0.0	0.0
3580536	0.0	0.0	0.0	0.0	12.0	2.0	0.0	0.0	0.0
3580537	0.0	0.0	0.0	0.0	12.0	2.0	0.0	0.0	0.0
3580538	0.0	0.0	0.0	0.0	12.0	2.0	0.0	0.0	0.0
3580539	0.0	0.0	0.0	0.0	12.0	2.0	0.0	0.0	0.0
3580540	0.0	0.0	0.0	0.0	12.0	2.0	0.0	0.0	0.0
3580541	0.0	0.0	0.0	0.0	12.0	2.0	0.0	0.0	0.0
3580542	0.0	0.0	0.0	0.0	12.0	2.0	0.0	0.0	0.0
3580543	0.0	0.0	0.0	0.0	12.0	2.0	0.0	0.0	0.0
3580544	0.0	0.0	0.0	0.0	12.0	2.0	0.0	0.0	0.0
3580545	0.0	0.0	0.0	0.0	12.0	2.0	0.0	0.0	0.0
3580546	0.0	0.0	0.0	0.0	12.0	2.0	0.0	0.0	0.0
3580547	0.0	0.0	0.0	2.0	12.0	2.0	0.0	0.0	0.0
3580548	0.0	0.0	0.0	2.0	12.0	2.0	0.0	0.0	0.0
3580549	0.0	0.0	0.0	2.0	12.0	2.0	0.0	0.0	0.0
3580550	0.0	0.0	0.0	2.0	12.0	2.0	0.0	0.0	0.0
3580551	0.0	0.0	0.0	2.0	12.0	2.0	0.0	0.0	0.0
3580552	0.0	0.0	0.0	2.0	12.0	2.0	0.0	0.0	0.0
3580553	0.0	0.0	0.0	2.0	12.0	2.0	0.0	0.0	0.0
3580554	0.0	0.0	0.0	2.0	12.0	2.0	0.0	0.0	0.0
3580555	0.0	0.0	0.0	2.0	12.0	2.0	0.0	0.0	0.0
3580556	0.0	0.0	0.0	2.0	12.0	2.0	0.0	0.0	0.0
3580557	0.0	0.0	0.0	2.0	12.0	2.0	0.0	0.0	0.0
3580558	0.0	0.0	0.0	2.0	12.0	2.0	0.0	0.0	0.0
3580559	0.0	0.0	0.0	2.0	12.0	2.0	0.0	0.0	0.0
3580560	0.0	0.0	0.0	2.0	12.0	2.0	0.0	0.0	0.0
3580561	0.0	0.0	0.0	2.0	12.0	2.0	0.0	0.0	0.0
3580562	0.0	0.0	0.0	2.0	12.0	2.0	0.0	0.0	0.0
3580563	0.0	0.0	0.0	2.0	12.0	2.0	0.0	0.0	0.0
3580564	0.0	0.0	0.0	2.0	12.0	2.0	0.0	0.0	0.0
3580565	0.0	0.0	0.0	2.0	12.0	2.0	0.0	0.0	0.0
3580566	0.0	0.0	0.0	2.0	12.0	2.0	0.0	0.0	0.0
3580567	0.0	0.0	0.0	2.0	12.0	2.0	0.0	0.0	0.0
3580568	0.0	0.0	0.0	2.0	12.0	2.0	0.0	0.0	0.0
3580569	0.0	0.0	0.0	2.0	12.0	2.0	0.0	0.0	0.0
3580570	0.0	0.0	0.0	2.0	12.0	2.0	0.0	0.0	0.0
3580571	0.0	0.0	0.0	2.0	12.0	2.0	0.0	0.0	0.0
3580572	0.0	0.0	0.0	2.0	12.0	2.0	0.0	0.0	0.0
3580573	0.0	0.0	0.0	2.0	12.0	2.0	0.0	0.0	0.0
3580574	0.0	0.0	0.0	2.0	12.0	2.0	0.0	0.0	0.0
3580575	0.0	0.0	0.0	2.0	12.0	2.0	0.0	0.0	0.0
3580576	0.0	0.0	0.0	2.0	12.0	2.0	0.0	0.0	0.0
3580577	0.0	0.0	0.0	2.0	12.0	2.0	0.0	0.0	0.0
3580578	0.0	0.0	0.0	2.0	12.0	2.0	0.0	0.0	0.0
3580579	0.0	0.0	0.0	2.0	12.0	2.0	0.0	0.0	0.0
3580580	0.0	0.0	0.0	2.0	12.0	2.0	0.0	0.0	0.0
3580581	0.0	0.0	0.0	2.0	12.0	2.0	0.0	0.0	0.0
3580582	0.0	0.0	0.0	2.0	12.0	2.0	0.0	0.0	0.0
3580583	0.0	0.0	0.0	2.0	12.0	2.0	0.0	0.0	0.0
3580584	0.0	0.0	0.0	2.0	12.0	2.0	0.0	0.0	0.0
3580585	0.0	0.0	0.0	2.0	12.0	2.0	0.0	0.0	0.0
3580586	0.0	0.0	0.0	2.0	12.0	2.0	0.0	0.0	0.0
3580587	0.0	0.0	0.0	2.0	12.0	2.0	0.0	0.0	0.0
3580588	0.0	0.0	0.0	2.0	12.0	2.0	0.0	0.0	0.0
3580589	0.0	0.0	0.0	2.0	12.0	2.0	0.0	0.0	0.0
3580590	0.0	0.0	0.0	2.0	12.0	2.0	0.0	0.0	0.0
3580591	0.0	0.0	0.0	2.0	12.0	2.0	0.0	0.0	0.0
3580592	0.0	0.0	0.0	2.0	12.0	2.0	0.0	0.0	0.0
3580593	0.0	0.0	0.0	2.0	12.0	2.0	0.0	0.0	0.0
3580594	0.0	0.0	0.0	2.0	12.0	2.0	0.0	0.0	0.0
3580595	0.0	0.0	0.0	2.0	12.0	2.0	0.0	0.0	0.0
3580596	0.0	0.0	0.0	2.0	12.0	2.0	0.0	0.0	0.0
3580597	0.0	0.0	0.0	2.0	12.0	2.0	0.0	0.0	0.0
3580598	0.0	0.0	0.0	2.0	12.0	2.0	0.0	0.0	0.0
3580599	0.0	0.0	0.0	2.0	12.0	2.0	0.0	0.0	0.0
3580600	0.0	0.0	0.0	2.0	12.0	2.0	0.0	0.0	0.0
3580601	0.0	0.0	0.0	2.0	12.0	2.0	0.0	0.0	0.0
3580602	0.0	0.0	0.0	2.0	12.0	2.0	0.0	0.0	0.0
3580603	0.0	0.0	0.0	2.0	14.0	2.0	0.0	0.0	0.0
3580604	0.0	0.0	0.0	2.0	14.0	2.0	0.0	0.0	0.0
3580605	0.0	0.0	0.0	2.0	14.0	2.0	0.0	0.0	0.0
3580606	0.0	0.0	0.0	2.0	14.0	2.0	0.0	0.0	0.0
3580607	0.0	0.0	0.0	2.0	12.0	2.0	0.0	0.0	0.0
3580608	0.0	0.0	0.0	2.0	12.0	2.0	0.0	0.0	0.0
3580609	0.0	0.0	0.0	2.0	12.0	0.0	0.0	0.0	0.0
3580610	0.0	0.0	0.0	2.0	12.0	0.0	0.0	0.0	0.0
3580611	0.0	0.0	0.0	2.0	12.0	0.0	0.0	0.0	0.0
3580612	0.0	0.0	0.0	2.0	10.0	0.0	0.0	0.0	0.0
3580613	0.0	0.0	0.0	2.0	10.0	0.0	0.0	0.0	0.0
3580614	0.0	0.0	0.0	2.0	10.0	0.0	0.0	0.0	0.0
3580615	0.0	0.0	0.0	2.0	2.0	0.0	0.0	0.0	0.0
3580616	0.0	0.0	0.0	2.0	2.0	0.0	0.0	0.0	0.0
3580617	0.0	0.0	0.0	2.0	2.0	0.0	0.0	0.0	0.0
3580618	0.0	0.0	0.0	2.0	2.0	0.0	0.0	0.0	0.0
3580619	0.0	0.0	0.0	2.0	2.0	0.0	0.0	0.0	0.0
3580620	0.0	0.0	0.0	2.0	2.0	0.0	0.0	0.0	0.0
3580621	0.0	0.0	0.0	2.0	2.0	0.0	0.0	0.0	0.0
3580622	0.0	0.0	0.0	2.0	2.0	0.0	0.0	0.0	0.0
3580623	0.0	0.0	0.0	2.0	2.0	0.0	0.0	0.0	0.0
3580624	0.0	0.0	0.0	2.0	2.0	0.0	0.0	0.0	0.0
3580625	0.0	0.0	0.0	2.0	2.0	0.0	0.0	0.0	0.0
3580626	0.0	0.0	0.0	2.0	2.0	0.0	0.0	0.0	0.0
3580627	0.0	0.0	0.0	2.0	3.0	0.0	0.0	0.0	0.0
3580628	0.0	0.0	0.0	2.0	3.0	0.0	0.0	0.0	0.0
3580629	0.0	0.0	0.0	8.0	3.0	6.0	0.0	0.0	0.0
3580630	0.0	0.0	0.0	8.0	8.0	6.0	0.0	0.0	0.0
3580631	0.0	0.0	0.0	8.0	8.0	6.0	0.0	0.0	0.0
3580632	0.0	0.0	0.0	8.0	8.0	6.0	0.0	0.0	0.0
3580633	0.0	0.0	0.0	8.0	8.0	6.0	0.0	0.0	0.0
3580634	0.0	0.0	0.0	8.0	8.0	6.0	0.0	0.0	0.0
3580635	0.0	0.0	0.0	8.0	8.0	6.0	0.0	0.0	0.0
3580636	0.0	0.0	0.0	8.0	8.0	6.0	0.0	0.0	0.0
3580637	0.0	0.0	0.0	8.0	8.0	6.0	0.0	0.0	0.0
3580638	0.0	0.0	0.0	8.0	8.0	6.0	0.0	0.0	0.0
3580639	0.0	0.0	0.0	8.0	8.0	6.0	0.0	0.0	0.0
3580640	0.0	0.0	0.0	8.0	8.0	6.0	0.0	0.0	0.0
3580641	0.0	0.0	0.0	8.0	8.0	6.0	0.0	0.0	0.0
3580642	0.0	0.0	0.0	8.0	8.0	6.0	0.0	0.0	0.0
3580643	0.0	0.0	0.0	8.0	8.0	6.0	0.0	0.0	0.0
3580644	0.0	0.0	0.0	8.0	8.0	6.0	0.0	0.0	0.0
3580645	0.0	0.0	0.0	8.0	8.0	6.0	0.0	0.0	0.0
3580646	0.0	0.0	0.0	8.0	8.0	6.0	0.0	0.0	0.0
3580647	0.0	0.0	0.0	8.0	8.0	6.0	0.0	0.0	0.0
3580648	0.0	0.0	0.0	8.0	8.0	6.0	0.0	0.0	0.0
3580649	0.0	0.0	0.0	8.0	8.0	6.0	0.0	0.0	0.0
3580650	0.0	0.0	0.0	6.0	8.0	6.0	0.0	0.0	0.0
3580651	0.0	0.0	0.0	6.0	8.0	6.0	0.0	0.0	0.0
3580652	0.0	0.0	0.0	6.0	8.0	6.0	0.0	0.0	0.0
3580653	0.0	0.0	0.0	6.0	8.0	6.0	0.0	0.0	0.0
3580654	0.0	0.0	0.0	6.0	8.0	6.0	0.0	0.0	0.0
3580655	0.0	0.0	0.0	6.0	8.0	6.0	0.0	0.0	0.0
3580656	0.0	0.0	0.0	6.0	8.0	6.0	0.0	0.0	0.0
3580657	0.0	0.0	0.0	6.0	8.0	6.0	0.0	0.0	0.0
3580658	0.0	0.0	0.0	6.0	8.0	6.0	0.0	0.0	0.0
3580659	0.0	0.0	0.0	6.0	8.0	6.0	0.0	0.0	0.0
3580660	0.0	0.0	0.0	6.0	8.0	6.0	0.0	0.0	0.0
3580661	0.0	0.0	0.0	6.0	8.0	6.0	0.0	0.0	0.0
3580662	0.0	0.0	0.0	6.0	10.0	6.0	0.0	0.0	0.0
3580663	0.0	0.0	0.0	6.0	10.0	6.0	0.0	0.0	0.0
3580664	0.0	0.0	0.0	6.0	10.0	6.0	0.0	0.0	0.0
3580665	0.0	0.0	0.0	6.0	10.0	6.0	0.0	0.0	0.0
3580666	0.0	0.0	0.0	6.0	10.0	6.0	0.0	0.0	0.0
3580667	0.0	0.0	0.0	6.0	10.0	6.0	0.0	0.0	0.0
3580668	0.0	0.0	0.0	6.0	10.0	6.0	0.0	0.0	0.0
3580669	0.0	0.0	0.0	6.0	10.0	6.0	0.0	0.0	0.0
3580670	0.0	0.0	0.0	6.0	10.0	6.0	0.0	0.0	0.0
3580671	0.0	0.0	0.0	6.0	10.0	6.0	0.0	0.0	0.0
3580672	0.0	0.0	0.0	6.0	10.0	6.0	0.0	0.0	0.0
3580673	0.0	0.0	0.0	6.0	10.0	6.0	0.0	0.0	0.0
3580674	0.0	0.0	0.0	6.0	10.0	6.0	0.0	0.0	0.0
3580675	0.0	0.0	0.0	6.0	10.0	6.0	0.0	0.0	0.0
3580676	0.0	0.0	0.0	6.0	10.0	6.0	0.0	0.0	0.0
3580677	0.0	0.0	0.0	6.0	10.0	6.0	0.0	0.0	0.0
3580678	0.0	0.0	0.0	6.0	10.0	6.0	0.0	0.0	0.0
3580679	0.0	0.0	0.0	6.0	10.0	6.0	0.0	0.0	0.0
3580680	0.0	0.0	0.0	6.0	10.0	6.0	0.0	0.0	0.0
3580681	0.0	0.0	0.0	6.0	10.0	6.0	0.0	0.0	0.0
3580682	0.0	0.0	0.0	6.0	10.0	6.0	0.0	0.0	0.0
3580683	0.0	0.0	0.0	6.0	10.0	6.0	0.0	0.0	0.0
3580684	0.0	0.0	0.0	6.0	10.0	6.0	0.0	0.0	0.0
3580685	0.0	0.0	0.0	6.0	10.0	6.0	0.0	0.0	0.0
3580686	0.0	0.0	0.0	6.0	10.0	6.0	0.0	0.0	0.0
3580687	0.0	0.0	0.0	6.0	10.0	6.0	0.0	0.0	0.0
3580688	0.0	0.0	0.0	6.0	10.0	6.0	0.0	0.0	0.0
3580689	0.0	0.0	0.0	6.0	10.0	6.0	0.0	0.0	0.0
3580690	0.0	0.0	0.0	6.0	10.0	6.0	0.0	0.0	0.0
3580691	0.0	0.0	0.0	6.0	10.0	8.0	0.0	0.0	0.0
3580692	0.0	0.0	0.0	6.0	10.0	8.0	0.0	0.0	0.0
3580693	0.0	0.0	0.0	6.0	8.0	8.0	0.0	0.0	0.0
3580694	0.0	0.0	0.0	6.0	8.0	9.0	0.0	0.0	0.0
3580695	0.0	0.0	0.0	6.0	10.0	9.0	0.0	0.0	0.0
3580696	0.0	0.0	0.0	6.0	10.0	9.0	0.0	0.0	0.0
3580697	0.0	0.0	0.0	6.0	10.0	10.0	0.0	0.0	0.0
3580698	0.0	0.0	0.0	6.0	10.0	10.0	0.0	0.0	0.0
3580699	0.0	0.0	0.0	6.0	10.0	10.0	0.0	0.0	0.0
3580700	0.0	0.0	0.0	6.0	10.0	12.0	0.0	0.0	0.0
3580701	0.0	0.0	0.0	6.0	10.0	12.0	0.0	0.0	0.0
3580702	0.0	0.0	0.0	6.0	10.0	12.0	0.0	0.0	0.0
3580703	0.0	0.0	0.0	6.0	10.0	12.0	0.0	0.0	0.0
3580704	0.0	0.0	0.0	6.0	10.0	12.0	0.0	0.0	0.0
3580705	0.0	0.0	0.0	6.0	10.0	12.0	0.0	0.0	0.0
3580706	0.0	0.0	0.0	6.0	10.0	12.0	0.0	0.0	0.0
3580707	0.0	0.0	0.0	6.0	8.0	12.0	0.0	0.0	0.0
3580708	0.0	0.0	0.0	6.0	8.0	10.0	0.0	0.0	0.0
3580709	0.0	0.0	0.0	6.0	8.0	10.0	0.0	0.0	0.0
3580710	0.0	0.0	0.0	6.0	8.0	10.0	0.0	0.0	0.0
3580711	0.0	0.0	0.0	6.0	8.0	10.0	0.0	0.0	0.0
3580712	0.0	0.0	0.0	8.0	8.0	10.0	0.0	0.0	0.0
3580713	0.0	0.0	0.0	8.0	8.0	10.0	0.0	0.0	0.0
3580714	0.0	0.0	0.0	8.0	8.0	12.0	0.0	0.0	0.0
3580715	0.0	0.0	0.0	8.0	8.0	12.0	0.0	0.0	0.0
3580716	0.0	0.0	0.0	8.0	8.0	12.0	0.0	0.0	0.0
3580717	0.0	0.0	0.0	8.0	8.0	12.0	0.0	0.0	0.0
3580718	0.0	0.0	0.0	8.0	8.0	12.0	0.0	0.0	0.0
3580719	0.0	0.0	0.0	8.0	8.0	12.0	0.0	0.0	0.0
3580720	0.0	0.0	0.0	8.0	8.0	14.0	0.0	0.0	0.0
3580721	0.0	0.0	0.0	8.0	8.0	14.0	0.0	0.0	0.0
3580722	0.0	0.0	0.0	8.0	10.0	14.0	0.0	0.0	0.0
3580723	0.0	0.0	0.0	8.0	10.0	14.0	0.0	0.0	0.0
3580724	0.0	0.0	0.0	8.0	10.0	14.0	0.0	0.0	0.0
3580725	0.0	0.0	0.0	8.0	10.0	14.0	0.0	0.0	0.0
3580726	0.0	0.0	0.0	8.0	10.0	14.0	0.0	0.0	0.0
3580727	0.0	0.0	0.0	8.0	10.0	14.0	0.0	0.0	0.0
3580728	0.0	0.0	0.0	8.0	8.0	14.0	0.0	0.0	0.0
3580729	0.0	0.0	0.0	8.0	8.0	14.0	0.0	0.0	0.0
3580730	0.0	0.0	0.0	4.0	8.0	14.0	0.0	0.0	0.0
3580731	0.0	0.0	0.0	4.0	8.0	14.0	0.0	0.0	0.0
3580732	0.0	0.0	0.0	4.0	8.0	14.0	0.0	0.0	0.0
3580733	0.0	0.0	0.0	4.0	8.0	14.0	0.0	0.0	0.0
3580734	0.0	0.0	0.0	4.0	8.0	14.0	0.0	0.0	0.0
3580735	0.0	0.0	0.0	4.0	8.0	14.0	0.0	0.0	0.0
3580736	0.0	0.0	0.0	4.0	10.0	14.0	0.0	0.0	0.0
3580737	0.0	0.0	0.0	4.0	10.0	14.0	0.0	0.0	0.0
3580738	0.0	0.0	0.0	4.0	10.0	14.0	0.0	0.0	0.0
3580739	0.0	0.0	0.0	4.0	10.0	14.0	0.0	0.0	0.0
3580740	0.0	0.0	0.0	4.0	10.0	14.0	0.0	0.0	0.0
3580741	0.0	0.0	0.0	4.0	10.0	14.0	0.0	0.0	0.0
3580742	0.0	0.0	0.0	4.0	10.0	14.0	0.0	0.0	0.0
3580743	0.0	0.0	0.0	4.0	10.0	14.0	0.0	0.0	0.0
3580744	0.0	0.0	0.0	4.0	10.0	14.0	0.0	0.0	0.0
3580745	0.0	0.0	0.0	4.0	10.0	14.0	0.0	0.0	0.0
3580746	0.0	0.0	0.0	4.0	10.0	14.0	0.0	0.0	0.0
3580747	0.0	0.0	0.0	4.0	10.0	14.0	0.0	0.0	0.0
3580748	0.0	0.0	0.0	4.0	10.0	14.0	0.0	0.0	0.0
3580749	0.0	0.0	0.0	4.0	10.0	14.0	0.0	0.0	0.0
3580750	0.0	0.0	0.0	4.0	10.0	14.0	0.0	0.0	0.0
3580751	0.0	0.0	0.0	4.0	10.0	14.0	0.0	0.0	0.0
3580752	0.0	0.0	0.0	4.0	10.0	14.0	0.0	0.0	0.0
3580753	0.0	0.0	0.0	4.0	10.0	14.0	0.0	0.0	0.0
3580754	0.0	0.0	0.0	4.0	10.0	14.0	0.0	0.0	0.0
3580755	0.0	0.0	0.0	4.0	10.0	14.0	0.0	0.0	0.0
3580756	0.0	0.0	0.0	4.0	10.0	14.0	0.0	0.0	0.0
3580757	0.0	0.0	0.0	4.0	10.0	14.0	0.0	0.0	0.0
3580758	0.0	0.0	0.0	4.0	10.0	14.0	0.0	0.0	0.0
3580759	0.0	0.0	0.0	4.0	10.0	14.0	0.0	0.0	0.0
3580760	0.0	0.0	0.0	4.0	10.0	14.0	0.0	0.0	0.0
3580761	0.0	0.0	0.0	2.0	10.0	14.0	0.0	0.0	0.0
3580762	0.0	0.0	0.0	2.0	8.0	14.0	0.0	0.0	0.0
3580763	0.0	0.0	0.0	2.0	8.0	10.0	0.0	0.0	0.0
3580764	0.0	0.0	0.0	2.0	8.0	10.0	0.0	0.0	0.0
3580765	0.0	0.0	0.0	2.0	8.0	10.0	0.0	0.0	0.0
3580766	0.0	0.0	0.0	2.0	8.0	10.0	0.0	0.0	0.0
3580767	0.0	0.0	0.0	2.0	8.0	10.0	0.0	0.0	0.0
3580768	0.0	0.0	0.0	2.0	8.0	14.0	0.0	0.0	0.0
3580769	0.0	0.0	0.0	2.0	9.0	16.0	0.0	0.0	0.0
3580770	0.0	0.0	0.0	4.0	11.0	16.0	0.0	0.0	0.0
3580771	0.0	0.0	0.0	4.0	13.0	18.0	0.0	0.0	0.0
3580772	0.0	0.0	0.0	4.0	13.0	18.0	0.0	0.0	0.0
3580773	0.0	0.0	0.0	5.0	13.0	21.0	0.0	0.0	0.0
3580774	0.0	0.0	0.0	6.0	15.0	21.0	0.0	0.0	0.0
3580775	0.0	0.0	0.0	6.0	15.0	21.0	0.0	0.0	0.0
3580776	0.0	0.0	0.0	6.0	15.0	21.0	0.0	0.0	0.0
3580777	0.0	0.0	0.0	6.0	14.0	21.0	0.0	0.0	0.0
3580778	0.0	0.0	0.0	6.0	16.0	23.0	0.0	0.0	0.0
3580779	0.0	0.0	0.0	6.0	15.0	23.0	0.0	0.0	0.0
3580780	0.0	0.0	0.0	6.0	15.0	23.0	0.0	0.0	0.0
3580781	0.0	0.0	0.0	6.0	15.0	23.0	0.0	0.0	0.0
3580782	0.0	0.0	0.0	6.0	15.0	23.0	0.0	0.0	0.0
3580783	0.0	0.0	0.0	6.0	15.0	23.0	0.0	0.0	0.0
3580784	0.0	0.0	0.0	6.0	16.0	23.0	0.0	0.0	0.0
3580785	0.0	0.0	0.0	6.0	16.0	25.0	0.0	0.0	0.0
3580786	0.0	0.0	0.0	6.0	16.0	25.0	0.0	0.0	0.0
3580787	0.0	0.0	0.0	6.0	16.0	25.0	0.0	0.0	0.0
3580788	0.0	0.0	0.0	6.0	16.0	25.0	0.0	0.0	0.0
3580789	0.0	0.0	0.0	6.0	16.0	25.0	0.0	0.0	0.0
3580790	0.0	0.0	0.0	6.0	16.0	25.0	0.0	0.0	0.0
3580791	0.0	0.0	0.0	6.0	16.0	25.0	0.0	0.0	0.0
3580792	0.0	0.0	0.0	6.0	16.0	25.0	0.0	0.0	0.0
3580793	0.0	0.0	0.0	6.0	16.0	25.0	0.0	0.0	0.0
3580794	0.0	0.0	0.0	6.0	16.0	25.0	0.0	0.0	0.0
3580795	0.0	0.0	0.0	6.0	16.0	25.0	0.0	0.0	0.0
3580796	0.0	0.0	0.0	6.0	14.0	25.0	0.0	0.0	0.0
3580797	0.0	0.0	0.0	6.0	14.0	26.0	0.0	0.0	0.0
3580798	0.0	0.0	0.0	6.0	16.0	26.0	0.0	0.0	0.0
3580799	0.0	0.0	0.0	8.0	16.0	26.0	0.0	0.0	0.0
3580800	0.0	0.0	0.0	10.0	16.0	27.0	0.0	0.0	0.0
3580801	0.0	0.0	0.0	12.0	16.0	25.0	0.0	0.0	0.0
3580802	0.0	0.0	0.0	12.0	16.0	25.0	0.0	0.0	0.0
3580803	0.0	0.0	0.0	14.0	16.0	25.0	0.0	0.0	0.0
3580804	0.0	0.0	0.0	14.0	16.0	25.0	0.0	0.0	0.0
3580805	0.0	0.0	0.0	14.0	16.0	25.0	0.0	0.0	0.0
3580806	0.0	0.0	0.0	14.0	16.0	25.0	0.0	0.0	0.0
3580807	0.0	0.0	0.0	14.0	16.0	25.0	0.0	0.0	0.0
3580808	0.0	0.0	0.0	14.0	16.0	25.0	0.0	0.0	0.0
3580809	0.0	0.0	0.0	14.0	16.0	25.0	0.0	0.0	0.0
3580810	0.0	0.0	0.0	14.0	16.0	25.0	0.0	0.0	0.0
3580811	0.0	0.0	0.0	14.0	16.0	26.0	0.0	0.0	0.0
3580812	0.0	0.0	0.0	14.0	14.0	26.0	0.0	0.0	0.0
3580813	0.0	0.0	0.0	14.0	14.0	26.0	0.0	0.0	0.0
3580814	0.0	0.0	0.0	14.0	14.0	26.0	0.0	0.0	0.0
3580815	0.0	0.0	0.0	16.0	14.0	26.0	0.0	0.0	0.0
3580816	0.0	0.0	0.0	16.0	14.0	26.0	0.0	0.0	0.0
3580817	0.0	0.0	0.0	16.0	14.0	26.0	0.0	0.0	0.0
3580818	0.0	0.0	0.0	16.0	14.0	26.0	0.0	0.0	0.0
3580819	0.0	0.0	0.0	16.0	14.0	26.0	0.0	0.0	0.0
3580820	0.0	0.0	0.0	16.0	14.0	26.0	0.0	0.0	0.0
3580821	0.0	0.0	0.0	16.0	14.0	26.0	0.0	0.0	0.0
3580822	0.0	0.0	0.0	16.0	14.0	26.0	0.0	0.0	0.0
3580823	0.0	0.0	0.0	16.0	14.0	26.0	0.0	0.0	0.0
3580824	0.0	0.0	0.0	16.0	14.0	26.0	0.0	0.0	0.0
3580825	0.0	0.0	0.0	16.0	14.0	26.0	0.0	0.0	0.0
3580826	0.0	0.0	0.0	16.0	14.0	26.0	0.0	0.0	0.0
3580827	0.0	0.0	0.0	18.0	14.0	26.0	0.0	0.0	0.0
3580828	0.0	0.0	0.0	18.0	14.0	26.0	0.0	0.0	0.0
3580829	0.0	0.0	0.0	18.0	14.0	26.0	0.0	0.0	0.0
3580830	0.0	0.0	0.0	18.0	14.0	26.0	0.0	0.0	0.0
3580831	0.0	0.0	0.0	20.0	14.0	26.0	0.0	0.0	0.0
3580832	0.0	0.0	0.0	20.0	14.0	26.0	0.0	0.0	0.0
3580833	0.0	0.0	0.0	20.0	14.0	26.0	0.0	0.0	0.0
3580834	0.0	0.0	0.0	20.0	14.0	26.0	0.0	0.0	0.0
3580835	0.0	0.0	0.0	20.0	14.0	26.0	0.0	0.0	0.0
3580836	0.0	0.0	0.0	20.0	14.0	26.0	0.0	0.0	0.0
3580837	0.0	0.0	0.0	20.0	12.0	26.0	0.0	0.0	0.0
3580838	0.0	0.0	0.0	20.0	12.0	26.0	0.0	0.0	0.0
3580839	0.0	0.0	0.0	20.0	12.0	26.0	0.0	0.0	0.0
3580840	0.0	0.0	0.0	20.0	12.0	26.0	0.0	0.0	0.0
3580841	0.0	0.0	0.0	20.0	12.0	26.0	0.0	0.0	0.0
3580842	0.0	0.0	0.0	20.0	12.0	26.0	0.0	0.0	0.0
3580843	0.0	0.0	0.0	20.0	12.0	25.0	0.0	0.0	0.0
3580844	0.0	0.0	0.0	20.0	12.0	24.0	0.0	0.0	0.0
3580845	0.0	0.0	0.0	20.0	12.0	22.0	0.0	0.0	0.0
3580846	0.0	0.0	0.0	20.0	12.0	22.0	0.0	0.0	0.0
3580847	0.0	0.0	0.0	20.0	12.0	22.0	0.0	0.0	0.0
3580848	0.0	0.0	0.0	20.0	12.0	18.0	0.0	0.0	0.0
3580849	0.0	0.0	0.0	20.0	12.0	18.0	0.0	0.0	0.0
3580850	0.0	0.0	0.0	20.0	12.0	18.0	0.0	0.0	0.0
3580851	0.0	0.0	0.0	20.0	12.0	18.0	0.0	0.0	0.0
3580852	0.0	0.0	0.0	22.0	12.0	18.0	0.0	0.0	0.0
3580853	0.0	0.0	0.0	22.0	12.0	18.0	0.0	0.0	0.0
3580854	0.0	0.0	0.0	22.0	12.0	18.0	0.0	0.0	0.0
3580855	0.0	0.0	0.0	22.0	12.0	18.0	0.0	0.0	0.0
3580856	0.0	0.0	0.0	22.0	12.0	18.0	0.0	0.0	0.0
3580857	0.0	0.0	0.0	20.0	12.0	18.0	0.0	0.0	0.0
3580858	0.0	0.0	0.0	20.0	12.0	18.0	0.0	0.0	0.0
3580859	0.0	0.0	0.0	20.0	12.0	18.0	0.0	0.0	0.0
3580860	0.0	0.0	0.0	20.0	12.0	18.0	0.0	0.0	0.0
3580861	0.0	0.0	0.0	21.0	12.0	20.0	0.0	0.0	0.0
3580862	0.0	0.0	0.0	39.0	12.0	28.0	0.0	0.0	0.0
3580863	0.0	0.0	0.0	39.0	12.0	28.0	0.0	0.0	0.0
3580864	0.0	0.0	0.0	41.0	14.0	28.0	0.0	0.0	0.0
3580865	0.0	0.0	0.0	42.0	18.0	30.0	0.0	0.0	0.0
3580866	0.0	0.0	0.0	44.0	18.0	32.0	0.0	0.0	0.0
3580867	0.0	0.0	0.0	44.0	18.0	32.0	0.0	0.0	0.0
3580868	0.0	0.0	0.0	44.0	18.0	34.0	0.0	0.0	0.0
3580869	0.0	0.0	0.0	44.0	18.0	34.0	0.0	0.0	0.0
3580870	0.0	0.0	0.0	44.0	24.0	35.0	0.0	0.0	0.0
3580871	0.0	0.0	0.0	48.0	32.0	37.0	0.0	0.0	0.0
3580872	0.0	0.0	0.0	48.0	32.0	37.0	0.0	0.0	0.0
3580873	0.0	0.0	0.0	48.0	32.0	37.0	0.0	0.0	0.0
3580874	0.0	0.0	0.0	48.0	32.0	37.0	0.0	0.0	0.0
3580875	0.0	0.0	0.0	48.0	32.0	37.0	0.0	0.0	0.0
3580876	0.0	0.0	0.0	48.0	32.0	38.0	0.0	0.0	0.0
3580877	0.0	0.0	0.0	48.0	32.0	38.0	0.0	0.0	0.0
3580878	0.0	0.0	0.0	48.0	32.0	38.0	0.0	0.0	0.0
3580879	0.0	0.0	0.0	48.0	32.0	38.0	0.0	0.0	0.0
3580880	0.0	0.0	0.0	48.0	32.0	36.0	0.0	0.0	0.0
3580881	0.0	0.0	0.0	48.0	32.0	36.0	0.0	0.0	0.0
3580882	0.0	0.0	0.0	48.0	32.0	36.0	0.0	0.0	0.0
3580883	0.0	0.0	0.0	46.0	32.0	36.0	0.0	0.0	0.0
3580884	0.0	0.0	0.0	46.0	32.0	36.0	0.0	0.0	0.0
3580885	0.0	0.0	0.0	46.0	32.0	36.0	0.0	0.0	0.0
3580886	0.0	0.0	0.0	46.0	32.0	36.0	0.0	0.0	0.0
3580887	0.0	0.0	0.0	46.0	32.0	36.0	0.0	0.0	0.0
3580888	0.0	0.0	0.0	46.0	32.0	36.0	0.0	0.0	0.0
3580889	0.0	0.0	0.0	46.0	32.0	36.0	0.0	0.0	0.0
3580890	0.0	0.0	0.0	46.0	32.0	36.0	0.0	0.0	0.0
3580891	0.0	0.0	0.0	46.0	32.0	36.0	0.0	0.0	0.0
3580892	0.0	0.0	0.0	46.0	32.0	30.0	0.0	0.0	0.0
3580893	0.0	0.0	0.0	46.0	32.0	30.0	0.0	0.0	0.0
3580894	0.0	0.0	0.0	46.0	32.0	30.0	0.0	0.0	0.0
3580895	0.0	0.0	0.0	46.0	30.0	30.0	0.0	0.0	0.0
3580896	0.0	0.0	0.0	46.0	30.0	30.0	0.0	0.0	0.0
3580897	0.0	0.0	0.0	46.0	30.0	30.0	0.0	0.0	0.0
3580898	0.0	0.0	0.0	46.0	30.0	30.0	0.0	0.0	0.0
3580899	0.0	0.0	0.0	46.0	30.0	30.0	0.0	0.0	0.0
3580900	0.0	0.0	0.0	46.0	30.0	28.0	0.0	0.0	0.0
3580901	0.0	0.0	0.0	44.0	30.0	28.0	0.0	0.0	0.0
3580902	0.0	0.0	0.0	44.0	30.0	26.0	0.0	0.0	0.0
3580903	0.0	0.0	0.0	44.0	30.0	26.0	0.0	0.0	0.0
3580904	0.0	0.0	0.0	44.0	30.0	26.0	0.0	0.0	0.0
3580905	0.0	0.0	0.0	44.0	30.0	26.0	0.0	0.0	0.0
3580906	0.0	0.0	0.0	44.0	30.0	26.0	0.0	0.0	0.0
3580907	0.0	0.0	0.0	44.0	30.0	26.0	0.0	0.0	0.0
3580908	0.0	0.0	0.0	44.0	30.0	26.0	0.0	0.0	0.0
3580909	0.0	0.0	0.0	42.0	30.0	26.0	0.0	0.0	0.0
3580910	0.0	0.0	0.0	42.0	30.0	26.0	0.0	0.0	0.0
3580911	0.0	0.0	0.0	40.0	28.0	26.0	0.0	0.0	0.0
3580912	0.0	0.0	0.0	40.0	28.0	26.0	0.0	0.0	0.0
3580913	0.0	0.0	0.0	40.0	28.0	26.0	0.0	0.0	0.0
3580914	0.0	0.0	0.0	40.0	28.0	26.0	0.0	0.0	0.0
3580915	0.0	0.0	0.0	40.0	30.0	26.0	0.0	0.0	0.0
3580916	0.0	0.0	0.0	42.0	30.0	26.0	0.0	0.0	0.0
3580917	0.0	0.0	0.0	42.0	30.0	28.0	0.0	0.0	0.0
3580918	0.0	0.0	0.0	42.0	29.0	28.0	0.0	0.0	0.0
3580919	0.0	0.0	0.0	42.0	29.0	28.0	0.0	0.0	0.0
3580920	0.0	0.0	0.0	42.0	27.0	28.0	0.0	0.0	0.0
3580921	0.0	0.0	0.0	42.0	27.0	28.0	0.0	0.0	0.0
3580922	0.0	0.0	0.0	42.0	27.0	28.0	0.0	0.0	0.0
3580923	0.0	0.0	0.0	40.0	25.0	27.0	0.0	0.0	0.0
3580924	0.0	0.0	0.0	40.0	25.0	27.0	0.0	0.0	0.0
3580925	0.0	0.0	0.0	40.0	25.0	27.0	0.0	0.0	0.0
3580926	0.0	0.0	0.0	40.0	25.0	27.0	0.0	0.0	0.0
3580927	0.0	0.0	0.0	39.0	25.0	27.0	0.0	0.0	0.0
3580928	0.0	0.0	0.0	37.0	23.0	27.0	0.0	0.0	0.0
3580929	0.0	0.0	0.0	37.0	23.0	27.0	0.0	0.0	0.0
3580930	0.0	0.0	0.0	37.0	23.0	27.0	0.0	0.0	0.0
3580931	0.0	0.0	0.0	37.0	23.0	27.0	0.0	0.0	0.0
3580932	0.0	0.0	0.0	35.0	23.0	27.0	0.0	0.0	0.0
3580933	0.0	0.0	0.0	35.0	23.0	27.0	0.0	0.0	0.0
3580934	0.0	0.0	0.0	31.0	22.0	25.0	0.0	0.0	0.0
3580935	0.0	0.0	0.0	31.0	22.0	25.0	0.0	0.0	0.0
3580936	0.0	0.0	0.0	31.0	22.0	25.0	0.0	0.0	0.0
3580937	0.0	0.0	0.0	31.0	22.0	25.0	0.0	0.0	0.0
3580938	0.0	0.0	0.0	31.0	22.0	25.0	0.0	0.0	0.0
3580939	0.0	0.0	0.0	31.0	22.0	25.0	0.0	0.0	0.0
3580940	0.0	0.0	0.0	31.0	22.0	25.0	0.0	0.0	0.0
3580941	0.0	0.0	0.0	31.0	22.0	25.0	0.0	0.0	0.0
3580942	0.0	0.0	0.0	31.0	22.0	25.0	0.0	0.0	0.0
3580943	0.0	0.0	0.0	31.0	22.0	25.0	0.0	0.0	0.0
3580944	0.0	0.0	0.0	31.0	22.0	25.0	0.0	0.0	0.0
3580945	0.0	0.0	0.0	31.0	22.0	25.0	0.0	0.0	0.0
3580946	0.0	0.0	0.0	31.0	22.0	25.0	0.0	0.0	0.0
3580947	0.0	0.0	0.0	31.0	22.0	24.0	0.0	0.0	0.0
3580948	0.0	0.0	0.0	31.0	22.0	24.0	0.0	0.0	0.0
3580949	0.0	0.0	0.0	31.0	22.0	24.0	0.0	0.0	0.0
3580950	0.0	0.0	0.0	31.0	22.0	23.0	0.0	0.0	0.0
3580951	0.0	0.0	0.0	31.0	22.0	23.0	0.0	0.0	0.0
3580952	0.0	0.0	0.0	29.0	22.0	23.0	0.0	0.0	0.0
3580953	0.0	0.0	0.0	29.0	22.0	23.0	0.0	0.0	0.0
3580954	0.0	0.0	0.0	29.0	22.0	23.0	0.0	0.0	0.0
3580955	0.0	0.0	0.0	29.0	22.0	23.0	0.0	0.0	0.0
3580956	0.0	0.0	0.0	29.0	22.0	23.0	0.0	0.0	0.0
3580957	0.0	0.0	0.0	29.0	22.0	23.0	0.0	0.0	0.0
3580958	0.0	0.0	0.0	29.0	18.0	23.0	0.0	0.0	0.0
3580959	0.0	0.0	0.0	27.0	18.0	23.0	0.0	0.0	0.0
3580960	0.0	0.0	0.0	25.0	18.0	23.0	0.0	0.0	0.0
3580961	0.0	0.0	0.0	21.0	18.0	18.0	0.0	0.0	0.0
3580962	0.0	0.0	0.0	21.0	18.0	16.0	0.0	0.0	0.0
3580963	0.0	0.0	0.0	21.0	18.0	16.0	0.0	0.0	0.0
3580964	0.0	0.0	0.0	21.0	18.0	16.0	0.0	0.0	0.0
3580965	0.0	0.0	0.0	21.0	18.0	16.0	0.0	0.0	0.0
3580966	0.0	0.0	0.0	21.0	18.0	16.0	0.0	0.0	0.0
3580967	0.0	0.0	0.0	21.0	18.0	16.0	0.0	0.0	0.0
3580968	0.0	0.0	0.0	20.0	18.0	16.0	0.0	0.0	0.0
3580969	0.0	0.0	0.0	20.0	18.0	16.0	0.0	0.0	0.0
3580970	0.0	0.0	0.0	20.0	18.0	14.0	0.0	0.0	0.0
3580971	0.0	0.0	0.0	12.0	16.0	14.0	0.0	0.0	0.0
3580972	0.0	0.0	0.0	12.0	16.0	14.0	0.0	0.0	0.0
3580973	0.0	0.0	0.0	12.0	16.0	14.0	0.0	0.0	0.0
3580974	0.0	0.0	0.0	12.0	14.0	14.0	0.0	0.0	0.0
3580975	0.0	0.0	0.0	12.0	12.0	14.0	0.0	0.0	0.0
3580976	0.0	0.0	0.0	12.0	10.0	14.0	0.0	0.0	0.0
3580977	0.0	0.0	0.0	10.0	10.0	14.0	0.0	0.0	0.0
3580978	0.0	0.0	0.0	10.0	10.0	12.0	0.0	0.0	0.0
3580979	0.0	0.0	0.0	10.0	10.0	12.0	0.0	0.0	0.0
3580980	0.0	0.0	0.0	6.0	10.0	12.0	0.0	0.0	0.0
3580981	0.0	0.0	0.0	6.0	10.0	10.0	0.0	0.0	0.0
3580982	0.0	0.0	0.0	4.0	8.0	10.0	0.0	0.0	0.0
3580983	0.0	0.0	0.0	4.0	8.0	10.0	0.0	0.0	0.0
3580984	0.0	0.0	0.0	6.0	8.0	10.0	0.0	0.0	0.0
3580985	0.0	0.0	0.0	6.0	8.0	10.0	0.0	0.0	0.0
3580986	0.0	0.0	0.0	10.0	10.0	12.0	0.0	0.0	0.0
3580987	0.0	0.0	0.0	12.0	8.0	12.0	0.0	0.0	0.0
3580988	0.0	0.0	0.0	12.0	8.0	14.0	0.0	0.0	0.0
3580989	0.0	0.0	0.0	12.0	8.0	14.0	0.0	0.0	0.0
3580990	0.0	0.0	0.0	12.0	10.0	14.0	0.0	0.0	0.0
3580991	0.0	0.0	0.0	12.0	10.0	16.0	0.0	0.0	0.0
3580992	0.0	0.0	0.0	12.0	10.0	16.0	0.0	0.0	0.0
3580993	0.0	0.0	0.0	12.0	8.0	16.0	0.0	0.0	0.0
3580994	0.0	0.0	0.0	12.0	8.0	16.0	0.0	0.0	0.0
3580995	0.0	0.0	0.0	14.0	6.0	16.0	0.0	0.0	0.0
3580996	0.0	0.0	0.0	14.0	6.0	16.0	0.0	0.0	0.0
3580997	0.0	0.0	0.0	14.0	6.0	16.0	0.0	0.0	0.0
3580998	0.0	0.0	0.0	14.0	8.0	14.0	0.0	0.0	0.0
3580999	0.0	0.0	0.0	14.0	8.0	14.0	0.0	0.0	0.0
3581000	0.0	0.0	0.0	14.0	8.0	14.0	0.0	0.0	0.0
3581001	0.0	0.0	0.0	14.0	8.0	14.0	0.0	0.0	0.0
3581002	0.0	0.0	0.0	14.0	8.0	14.0	0.0	0.0	0.0
3581003	0.0	0.0	0.0	14.0	8.0	14.0	0.0	0.0	0.0
3581004	0.0	0.0	0.0	14.0	8.0	14.0	0.0	0.0	0.0
3581005	0.0	0.0	0.0	14.0	8.0	14.0	0.0	0.0	0.0
3581006	0.0	0.0	0.0	16.0	8.0	14.0	0.0	0.0	0.0
3581007	0.0	0.0	0.0	16.0	8.0	14.0	0.0	0.0	0.0
3581008	0.0	0.0	0.0	16.0	8.0	14.0	0.0	0.0	0.0
3581009	0.0	0.0	0.0	14.0	8.0	14.0	0.0	0.0	0.0
3581010	0.0	0.0	0.0	14.0	8.0	14.0	0.0	0.0	0.0
3581011	0.0	0.0	0.0	14.0	8.0	14.0	0.0	0.0	0.0
3581012	0.0	0.0	0.0	14.0	8.0	14.0	0.0	0.0	0.0
3581013	0.0	0.0	0.0	14.0	8.0	14.0	0.0	0.0	0.0
3581014	0.0	0.0	0.0	14.0	8.0	16.0	0.0	0.0	0.0
3581015	0.0	0.0	0.0	14.0	8.0	16.0	0.0	0.0	0.0
3581016	0.0	0.0	0.0	14.0	8.0	16.0	0.0	0.0	0.0
3581017	0.0	0.0	0.0	14.0	8.0	16.0	0.0	0.0	0.0
3581018	0.0	0.0	0.0	14.0	8.0	16.0	0.0	0.0	0.0
3581019	0.0	0.0	0.0	14.0	8.0	16.0	0.0	0.0	0.0
3581020	0.0	0.0	0.0	14.0	8.0	15.0	0.0	0.0	0.0
3581021	0.0	0.0	0.0	14.0	8.0	15.0	0.0	0.0	0.0
3581022	0.0	0.0	0.0	14.0	8.0	15.0	0.0	0.0	0.0
3581023	0.0	0.0	0.0	14.0	8.0	15.0	0.0	0.0	0.0
3581024	0.0	0.0	0.0	14.0	8.0	13.0	0.0	0.0	0.0
3581025	0.0	0.0	0.0	14.0	8.0	13.0	0.0	0.0	0.0
3581026	0.0	0.0	0.0	14.0	8.0	12.0	0.0	0.0	0.0
3581027	0.0	0.0	0.0	14.0	8.0	10.0	0.0	0.0	0.0
3581028	0.0	0.0	0.0	14.0	8.0	10.0	0.0	0.0	0.0
3581029	0.0	0.0	0.0	14.0	8.0	10.0	0.0	0.0	0.0
3581030	0.0	0.0	0.0	14.0	8.0	10.0	0.0	0.0	0.0
3581031	0.0	0.0	0.0	14.0	8.0	10.0	0.0	0.0	0.0
3581032	0.0	0.0	0.0	14.0	8.0	10.0	0.0	0.0	0.0
3581033	0.0	0.0	0.0	14.0	8.0	10.0	0.0	0.0	0.0
3581034	0.0	0.0	0.0	14.0	8.0	10.0	0.0	0.0	0.0
3581035	0.0	0.0	0.0	14.0	8.0	10.0	0.0	0.0	0.0
3581036	0.0	0.0	0.0	14.0	8.0	10.0	0.0	0.0	0.0
3581037	0.0	0.0	0.0	14.0	8.0	10.0	0.0	0.0	0.0
3581038	0.0	0.0	0.0	14.0	8.0	10.0	0.0	0.0	0.0
3581039	0.0	0.0	0.0	14.0	8.0	10.0	0.0	0.0	0.0
3581040	0.0	0.0	0.0	14.0	8.0	10.0	0.0	0.0	0.0
3581041	0.0	0.0	0.0	14.0	8.0	10.0	0.0	0.0	0.0
3581042	0.0	0.0	0.0	14.0	8.0	10.0	0.0	0.0	0.0
3581043	0.0	0.0	0.0	14.0	8.0	10.0	0.0	0.0	0.0
3581044	0.0	0.0	0.0	14.0	8.0	10.0	0.0	0.0	0.0
3581045	0.0	0.0	0.0	14.0	8.0	10.0	0.0	0.0	0.0
3581046	0.0	0.0	0.0	14.0	8.0	10.0	0.0	0.0	0.0
3581047	0.0	0.0	0.0	14.0	8.0	10.0	0.0	0.0	0.0
3581048	0.0	0.0	0.0	14.0	8.0	10.0	0.0	0.0	0.0
3581049	0.0	0.0	0.0	14.0	8.0	10.0	0.0	0.0	0.0
3581050	0.0	0.0	0.0	14.0	8.0	10.0	0.0	0.0	0.0
3581051	0.0	0.0	0.0	14.0	8.0	10.0	0.0	0.0	0.0
3581052	0.0	0.0	0.0	14.0	8.0	10.0	0.0	0.0	0.0
3581053	0.0	0.0	0.0	14.0	8.0	10.0	0.0	0.0	0.0
3581054	0.0	0.0	0.0	14.0	8.0	10.0	0.0	0.0	0.0
3581055	0.0	0.0	0.0	14.0	8.0	10.0	0.0	0.0	0.0
3581056	0.0	0.0	0.0	14.0	8.0	10.0	0.0	0.0	0.0
3581057	0.0	0.0	0.0	14.0	8.0	10.0	0.0	0.0	0.0
3581058	0.0	0.0	0.0	14.0	6.0	10.0	0.0	0.0	0.0
3581059	0.0	0.0	0.0	14.0	6.0	10.0	0.0	0.0	0.0
3581060	0.0	0.0	0.0	14.0	6.0	10.0	0.0	0.0	0.0
3581061	0.0	0.0	0.0	12.0	6.0	10.0	0.0	0.0	0.0
3581062	0.0	0.0	0.0	12.0	6.0	10.0	0.0	0.0	0.0
3581063	0.0	0.0	0.0	12.0	6.0	10.0	0.0	0.0	0.0
3581064	0.0	0.0	0.0	12.0	6.0	10.0	0.0	0.0	0.0
3581065	0.0	0.0	0.0	12.0	6.0	10.0	0.0	0.0	0.0
3581066	0.0	0.0	0.0	12.0	6.0	10.0	0.0	0.0	0.0
3581067	0.0	0.0	0.0	12.0	6.0	10.0	0.0	0.0	0.0
3581068	0.0	0.0	0.0	12.0	6.0	10.0	0.0	0.0	0.0
3581069	0.0	0.0	0.0	12.0	6.0	10.0	0.0	0.0	0.0
3581070	0.0	0.0	0.0	12.0	6.0	10.0	0.0	0.0	0.0
3581071	0.0	0.0	0.0	12.0	6.0	10.0	0.0	0.0	0.0
3581072	0.0	0.0	0.0	12.0	6.0	10.0	0.0	0.0	0.0
3581073	0.0	0.0	0.0	12.0	6.0	10.0	0.0	0.0	0.0
3581074	0.0	0.0	0.0	12.0	6.0	10.0	0.0	0.0	0.0
3581075	0.0	0.0	0.0	12.0	6.0	10.0	0.0	0.0	0.0
3581076	0.0	0.0	0.0	12.0	6.0	10.0	0.0	0.0	0.0
3581077	0.0	0.0	0.0	12.0	6.0	10.0	0.0	0.0	0.0
3581078	0.0	0.0	0.0	12.0	6.0	10.0	0.0	0.0	0.0
3581079	0.0	0.0	0.0	12.0	6.0	10.0	0.0	0.0	0.0
3581080	0.0	0.0	0.0	12.0	6.0	10.0	0.0	0.0	0.0
3581081	0.0	0.0	0.0	12.0	6.0	10.0	0.0	0.0	0.0
3581082	0.0	0.0	0.0	12.0	6.0	10.0	0.0	0.0	0.0
3581083	0.0	0.0	0.0	12.0	6.0	10.0	0.0	0.0	0.0
3581084	0.0	0.0	0.0	10.0	6.0	10.0	0.0	0.0	0.0
3581085	0.0	0.0	0.0	10.0	6.0	10.0	0.0	0.0	0.0
3581086	0.0	0.0	0.0	10.0	6.0	10.0	0.0	0.0	0.0
3581087	0.0	0.0	0.0	10.0	6.0	10.0	0.0	0.0	0.0
3581088	0.0	0.0	0.0	10.0	6.0	10.0	0.0	0.0	0.0
3581089	0.0	0.0	0.0	10.0	8.0	10.0	0.0	0.0	0.0
3581090	0.0	0.0	0.0	14.0	8.0	8.0	0.0	0.0	0.0
3581091	0.0	0.0	0.0	14.0	10.0	11.0	0.0	0.0	0.0
3581092	0.0	0.0	0.0	14.0	10.0	11.0	0.0	0.0	0.0
3581093	0.0	0.0	0.0	14.0	10.0	11.0	0.0	0.0	0.0
3581094	0.0	0.0	0.0	16.0	10.0	11.0	0.0	0.0	0.0
3581095	0.0	0.0	0.0	16.0	10.0	11.0	0.0	0.0	0.0
3581096	0.0	0.0	0.0	16.0	10.0	11.0	0.0	0.0	0.0
3581097	0.0	0.0	0.0	14.0	10.0	11.0	0.0	0.0	0.0
3581098	0.0	0.0	0.0	14.0	10.0	11.0	0.0	0.0	0.0
3581099	0.0	0.0	0.0	14.0	10.0	11.0	0.0	0.0	0.0
3581100	0.0	0.0	0.0	14.0	10.0	11.0	0.0	0.0	0.0
3581101	0.0	0.0	0.0	14.0	10.0	11.0	0.0	0.0	0.0
3581102	0.0	0.0	0.0	14.0	10.0	11.0	0.0	0.0	0.0
3581103	0.0	0.0	0.0	14.0	10.0	11.0	0.0	0.0	0.0
3581104	0.0	0.0	0.0	14.0	10.0	11.0	0.0	0.0	0.0
3581105	0.0	0.0	0.0	14.0	10.0	11.0	0.0	0.0	0.0
3581106	0.0	0.0	0.0	14.0	10.0	9.0	0.0	0.0	0.0
3581107	0.0	0.0	0.0	14.0	10.0	9.0	0.0	0.0	0.0
3581108	0.0	0.0	0.0	14.0	10.0	9.0	0.0	0.0	0.0
3581109	0.0	0.0	0.0	14.0	10.0	9.0	0.0	0.0	0.0
3581110	0.0	0.0	0.0	14.0	10.0	9.0	0.0	0.0	0.0
3581111	0.0	0.0	0.0	12.0	10.0	9.0	0.0	0.0	0.0
3581112	0.0	0.0	0.0	12.0	10.0	9.0	0.0	0.0	0.0
3581113	0.0	0.0	0.0	12.0	8.0	9.0	0.0	0.0	0.0
3581114	0.0	0.0	0.0	12.0	8.0	9.0	0.0	0.0	0.0
3581115	0.0	0.0	0.0	12.0	8.0	7.0	0.0	0.0	0.0
3581116	0.0	0.0	0.0	12.0	8.0	7.0	0.0	0.0	0.0
3581117	0.0	0.0	0.0	12.0	8.0	7.0	0.0	0.0	0.0
3581118	0.0	0.0	0.0	12.0	8.0	7.0	0.0	0.0	0.0
3581119	0.0	0.0	0.0	12.0	8.0	7.0	0.0	0.0	0.0
3581120	0.0	0.0	0.0	12.0	8.0	7.0	0.0	0.0	0.0
3581121	0.0	0.0	0.0	14.0	8.0	5.0	0.0	0.0	0.0
3581122	0.0	0.0	0.0	14.0	8.0	5.0	0.0	0.0	0.0
3581123	0.0	0.0	0.0	12.0	4.0	5.0	0.0	0.0	0.0
3581124	0.0	0.0	0.0	12.0	4.0	5.0	0.0	0.0	0.0
3581125	0.0	0.0	0.0	12.0	4.0	7.0	0.0	0.0	0.0
3581126	0.0	0.0	0.0	12.0	6.0	7.0	0.0	0.0	0.0
3581127	0.0	0.0	0.0	17.0	7.0	12.0	0.0	0.0	0.0
3581128	0.0	0.0	0.0	22.0	11.0	16.0	0.0	0.0	0.0
3581129	0.0	0.0	0.0	22.0	12.0	16.0	0.0	0.0	0.0
3581130	0.0	0.0	0.0	22.0	12.0	14.0	0.0	0.0	0.0
3581131	0.0	0.0	0.0	22.0	14.0	14.0	0.0	0.0	0.0
3581132	0.0	0.0	0.0	20.0	14.0	14.0	0.0	0.0	0.0
3581133	0.0	0.0	0.0	20.0	14.0	14.0	0.0	0.0	0.0
3581134	0.0	0.0	0.0	20.0	14.0	14.0	0.0	0.0	0.0
3581135	0.0	0.0	0.0	18.0	14.0	14.0	0.0	0.0	0.0
3581136	0.0	0.0	0.0	18.0	14.0	14.0	0.0	0.0	0.0
3581137	0.0	0.0	0.0	18.0	14.0	14.0	0.0	0.0	0.0
3581138	0.0	0.0	0.0	18.0	16.0	17.0	0.0	0.0	0.0
3581139	0.0	0.0	0.0	18.0	18.0	17.0	0.0	0.0	0.0
3581140	0.0	0.0	0.0	18.0	18.0	25.0	0.0	0.0	0.0
3581141	0.0	0.0	0.0	18.0	18.0	27.0	0.0	0.0	0.0
3581142	0.0	0.0	0.0	20.0	18.0	27.0	0.0	0.0	0.0
3581143	0.0	0.0	0.0	20.0	18.0	27.0	0.0	0.0	0.0
3581144	0.0	0.0	0.0	22.0	18.0	27.0	0.0	0.0	0.0
3581145	0.0	0.0	0.0	22.0	18.0	27.0	0.0	0.0	0.0
3581146	0.0	0.0	0.0	22.0	18.0	27.0	0.0	0.0	0.0
3581147	0.0	0.0	0.0	22.0	18.0	27.0	0.0	0.0	0.0
3581148	0.0	0.0	0.0	22.0	18.0	27.0	0.0	0.0	0.0
3581149	0.0	0.0	0.0	22.0	18.0	27.0	0.0	0.0	0.0
3581150	0.0	0.0	0.0	22.0	18.0	27.0	0.0	0.0	0.0
3581151	0.0	0.0	0.0	22.0	18.0	27.0	0.0	0.0	0.0
3581152	0.0	0.0	0.0	22.0	18.0	27.0	0.0	0.0	0.0
3581153	0.0	0.0	0.0	22.0	18.0	28.0	0.0	0.0	0.0
3581154	0.0	0.0	0.0	22.0	18.0	28.0	0.0	0.0	0.0
3581155	0.0	0.0	0.0	22.0	18.0	28.0	0.0	0.0	0.0
3581156	0.0	0.0	0.0	22.0	18.0	28.0	0.0	0.0	0.0
3581157	0.0	0.0	0.0	22.0	18.0	28.0	0.0	0.0	0.0
3581158	0.0	0.0	0.0	22.0	18.0	28.0	0.0	0.0	0.0
3581159	0.0	0.0	0.0	22.0	18.0	28.0	0.0	0.0	0.0
3581160	0.0	0.0	0.0	22.0	18.0	29.0	0.0	0.0	0.0
3581161	0.0	0.0	0.0	22.0	18.0	29.0	0.0	0.0	0.0
3581162	0.0	0.0	0.0	30.0	24.0	40.0	0.0	0.0	0.0
3581163	0.0	0.0	0.0	31.0	24.0	41.0	0.0	0.0	0.0
3581164	0.0	0.0	0.0	35.0	29.0	44.0	0.0	0.0	0.0
3581165	0.0	0.0	0.0	33.0	29.0	46.0	0.0	0.0	0.0
3581166	0.0	0.0	0.0	33.0	29.0	46.0	0.0	0.0	0.0
3581167	0.0	0.0	0.0	33.0	29.0	46.0	0.0	0.0	0.0
3581168	0.0	0.0	0.0	36.0	29.0	46.0	0.0	0.0	0.0
3581169	0.0	0.0	0.0	38.0	37.0	48.0	0.0	0.0	0.0
3581170	0.0	0.0	0.0	38.0	40.0	48.0	0.0	0.0	0.0
3581171	0.0	0.0	0.0	38.0	40.0	48.0	0.0	0.0	0.0
3581172	0.0	0.0	0.0	38.0	40.0	48.0	0.0	0.0	0.0
3581173	0.0	0.0	0.0	36.0	40.0	48.0	0.0	0.0	0.0
3581174	0.0	0.0	0.0	36.0	40.0	48.0	0.0	0.0	0.0
3581175	0.0	0.0	0.0	38.0	40.0	48.0	0.0	0.0	0.0
3581176	0.0	0.0	0.0	38.0	40.0	48.0	0.0	0.0	0.0
3581177	0.0	0.0	0.0	38.0	40.0	48.0	0.0	0.0	0.0
3581178	0.0	0.0	0.0	38.0	40.0	48.0	0.0	0.0	0.0
3581179	0.0	0.0	0.0	38.0	40.0	48.0	0.0	0.0	0.0
3581180	0.0	0.0	0.0	40.0	42.0	48.0	0.0	0.0	0.0
3581181	0.0	0.0	0.0	44.0	44.0	49.0	0.0	0.0	0.0
3581182	0.0	0.0	0.0	44.0	44.0	49.0	0.0	0.0	0.0
3581183	0.0	0.0	0.0	46.0	48.0	54.0	0.0	0.0	0.0
3581184	0.0	0.0	0.0	54.0	50.0	60.0	0.0	0.0	0.0
3581185	0.0	0.0	0.0	56.0	52.0	62.0	0.0	0.0	0.0
3581186	0.0	0.0	0.0	58.0	52.0	62.0	0.0	0.0	0.0
3581187	0.0	0.0	0.0	60.0	52.0	62.0	0.0	0.0	0.0
3581188	0.0	0.0	0.0	58.0	52.0	62.0	0.0	0.0	0.0
3581189	0.0	0.0	0.0	58.0	52.0	62.0	0.0	0.0	0.0
3581190	0.0	0.0	0.0	58.0	52.0	63.0	0.0	0.0	0.0
3581191	0.0	0.0	0.0	58.0	52.0	63.0	0.0	0.0	0.0
3581192	0.0	0.0	0.0	56.0	52.0	63.0	0.0	0.0	0.0
3581193	0.0	0.0	0.0	56.0	52.0	63.0	0.0	0.0	0.0
3581194	0.0	0.0	0.0	56.0	52.0	63.0	0.0	0.0	0.0
3581195	0.0	0.0	0.0	56.0	54.0	63.0	0.0	0.0	0.0
3581196	0.0	0.0	0.0	58.0	54.0	63.0	0.0	0.0	0.0
3581197	0.0	0.0	0.0	58.0	52.0	63.0	0.0	0.0	0.0
3581198	0.0	0.0	0.0	58.0	52.0	63.0	0.0	0.0	0.0
3581199	0.0	0.0	0.0	60.0	52.0	65.0	0.0	0.0	0.0
3581200	0.0	0.0	0.0	60.0	54.0	65.0	0.0	0.0	0.0
3581201	0.0	0.0	0.0	60.0	54.0	65.0	0.0	0.0	0.0
3581202	0.0	0.0	0.0	60.0	54.0	65.0	0.0	0.0	0.0
3581203	0.0	0.0	0.0	60.0	54.0	65.0	0.0	0.0	0.0
3581204	0.0	0.0	0.0	60.0	54.0	65.0	0.0	0.0	0.0
3581205	0.0	0.0	0.0	60.0	54.0	65.0	0.0	0.0	0.0
3581206	0.0	0.0	0.0	60.0	54.0	65.0	0.0	0.0	0.0
3581207	0.0	0.0	0.0	60.0	54.0	65.0	0.0	0.0	0.0
3581208	0.0	0.0	0.0	60.0	54.0	65.0	0.0	0.0	0.0
3581209	0.0	0.0	0.0	60.0	54.0	65.0	0.0	0.0	0.0
3581210	0.0	0.0	0.0	60.0	54.0	65.0	0.0	0.0	0.0
3581211	0.0	0.0	0.0	60.0	54.0	65.0	0.0	0.0	0.0
3581212	0.0	0.0	0.0	60.0	54.0	65.0	0.0	0.0	0.0
3581213	0.0	0.0	0.0	60.0	54.0	65.0	0.0	0.0	0.0
3581214	0.0	0.0	0.0	60.0	54.0	65.0	0.0	0.0	0.0
3581215	0.0	0.0	0.0	60.0	54.0	65.0	0.0	0.0	0.0
3581216	0.0	0.0	0.0	60.0	54.0	65.0	0.0	0.0	0.0
3581217	0.0	0.0	0.0	60.0	54.0	65.0	0.0	0.0	0.0
3581218	0.0	0.0	0.0	60.0	54.0	65.0	0.0	0.0	0.0
3581219	0.0	0.0	0.0	60.0	54.0	65.0	0.0	0.0	0.0
3581220	0.0	0.0	0.0	60.0	54.0	65.0	0.0	0.0	0.0
3581221	0.0	0.0	0.0	60.0	54.0	65.0	0.0	0.0	0.0
3581222	0.0	0.0	0.0	60.0	54.0	65.0	0.0	0.0	0.0
3581223	0.0	0.0	0.0	60.0	54.0	65.0	0.0	0.0	0.0
3581224	0.0	0.0	0.0	60.0	54.0	65.0	0.0	0.0	0.0
3581225	0.0	0.0	0.0	60.0	54.0	65.0	0.0	0.0	0.0
3581226	0.0	0.0	0.0	60.0	54.0	65.0	0.0	0.0	0.0
3581227	0.0	0.0	0.0	60.0	54.0	65.0	0.0	0.0	0.0
3581228	0.0	0.0	0.0	60.0	54.0	65.0	0.0	0.0	0.0
3581229	0.0	0.0	0.0	60.0	54.0	65.0	0.0	0.0	0.0
3581230	0.0	0.0	0.0	60.0	54.0	65.0	0.0	0.0	0.0
3581231	0.0	0.0	0.0	60.0	54.0	65.0	0.0	0.0	0.0
3581232	0.0	0.0	0.0	56.0	52.0	62.0	0.0	0.0	0.0
3581233	0.0	0.0	0.0	56.0	52.0	62.0	0.0	0.0	0.0
3581234	0.0	0.0	0.0	54.0	52.0	60.0	0.0	0.0	0.0
3581235	0.0	0.0	0.0	54.0	52.0	60.0	0.0	0.0	0.0
3581236	0.0	0.0	0.0	54.0	52.0	60.0	0.0	0.0	0.0
3581237	0.0	0.0	0.0	54.0	52.0	60.0	0.0	0.0	0.0
3581238	0.0	0.0	0.0	54.0	52.0	60.0	0.0	0.0	0.0
3581239	0.0	0.0	0.0	54.0	52.0	60.0	0.0	0.0	0.0
3581240	0.0	0.0	0.0	54.0	52.0	58.0	0.0	0.0	0.0
3581241	0.0	0.0	0.0	54.0	52.0	57.0	0.0	0.0	0.0
3581242	0.0	0.0	0.0	54.0	48.0	57.0	0.0	0.0	0.0
3581243	0.0	0.0	0.0	54.0	48.0	57.0	0.0	0.0	0.0
3581244	0.0	0.0	0.0	54.0	48.0	57.0	0.0	0.0	0.0
3581245	0.0	0.0	0.0	54.0	48.0	55.0	0.0	0.0	0.0
3581246	0.0	0.0	0.0	52.0	46.0	55.0	0.0	0.0	0.0
3581247	0.0	0.0	0.0	52.0	44.0	55.0	0.0	0.0	0.0
3581248	0.0	0.0	0.0	52.0	44.0	55.0	0.0	0.0	0.0
3581249	0.0	0.0	0.0	52.0	44.0	55.0	0.0	0.0	0.0
3581250	0.0	0.0	0.0	50.0	44.0	55.0	0.0	0.0	0.0
3581251	0.0	0.0	0.0	50.0	44.0	55.0	0.0	0.0	0.0
3581252	0.0	0.0	0.0	50.0	44.0	53.0	0.0	0.0	0.0
3581253	0.0	0.0	0.0	50.0	44.0	53.0	0.0	0.0	0.0
3581254	0.0	0.0	0.0	48.0	44.0	53.0	0.0	0.0	0.0
3581255	0.0	0.0	0.0	48.0	44.0	51.0	0.0	0.0	0.0
3581256	0.0	0.0	0.0	48.0	44.0	51.0	0.0	0.0	0.0
3581257	0.0	0.0	0.0	48.0	44.0	51.0	0.0	0.0	0.0
3581258	0.0	0.0	0.0	48.0	44.0	51.0	0.0	0.0	0.0
3581259	0.0	0.0	0.0	48.0	44.0	51.0	0.0	0.0	0.0
3581260	0.0	0.0	0.0	48.0	44.0	49.0	0.0	0.0	0.0
3581261	0.0	0.0	0.0	48.0	44.0	49.0	0.0	0.0	0.0
3581262	0.0	0.0	0.0	48.0	42.0	49.0	0.0	0.0	0.0
3581263	0.0	0.0	0.0	48.0	42.0	49.0	0.0	0.0	0.0
3581264	0.0	0.0	0.0	48.0	42.0	49.0	0.0	0.0	0.0
3581265	0.0	0.0	0.0	48.0	42.0	49.0	0.0	0.0	0.0
3581266	0.0	0.0	0.0	48.0	42.0	49.0	0.0	0.0	0.0
3581267	0.0	0.0	0.0	48.0	42.0	49.0	0.0	0.0	0.0
3581268	0.0	0.0	0.0	46.0	42.0	49.0	0.0	0.0	0.0
3581269	0.0	0.0	0.0	46.0	42.0	49.0	0.0	0.0	0.0
3581270	0.0	0.0	0.0	46.0	42.0	49.0	0.0	0.0	0.0
3581271	0.0	0.0	0.0	46.0	42.0	49.0	0.0	0.0	0.0
3581272	0.0	0.0	0.0	46.0	42.0	49.0	0.0	0.0	0.0
3581273	0.0	0.0	0.0	46.0	40.0	47.0	0.0	0.0	0.0
3581274	0.0	0.0	0.0	45.0	39.0	46.0	0.0	0.0	0.0
3581275	0.0	0.0	0.0	45.0	37.0	46.0	0.0	0.0	0.0
3581276	0.0	0.0	0.0	45.0	37.0	46.0	0.0	0.0	0.0
3581277	0.0	0.0	0.0	44.0	37.0	46.0	0.0	0.0	0.0
3581278	0.0	0.0	0.0	44.0	37.0	46.0	0.0	0.0	0.0
3581279	0.0	0.0	0.0	42.0	34.0	44.0	0.0	0.0	0.0
3581280	0.0	0.0	0.0	42.0	34.0	44.0	0.0	0.0	0.0
3581281	0.0	0.0	0.0	40.0	34.0	38.0	0.0	0.0	0.0
3581282	0.0	0.0	0.0	40.0	34.0	38.0	0.0	0.0	0.0
3581283	0.0	0.0	0.0	40.0	34.0	38.0	0.0	0.0	0.0
3581284	0.0	0.0	0.0	40.0	28.0	38.0	0.0	0.0	0.0
3581285	0.0	0.0	0.0	38.0	28.0	38.0	0.0	0.0	0.0
3581286	0.0	0.0	0.0	38.0	28.0	38.0	0.0	0.0	0.0
3581287	0.0	0.0	0.0	38.0	26.0	38.0	0.0	0.0	0.0
3581288	0.0	0.0	0.0	38.0	26.0	38.0	0.0	0.0	0.0
3581289	0.0	0.0	0.0	38.0	26.0	40.0	0.0	0.0	0.0
3581290	0.0	0.0	0.0	38.0	26.0	40.0	0.0	0.0	0.0
3581291	0.0	0.0	0.0	38.0	26.0	40.0	0.0	0.0	0.0
3581292	0.0	0.0	0.0	38.0	26.0	40.0	0.0	0.0	0.0
3581293	0.0	0.0	0.0	38.0	26.0	40.0	0.0	0.0	0.0
3581294	0.0	0.0	0.0	38.0	26.0	40.0	0.0	0.0	0.0
3581295	0.0	0.0	0.0	36.0	26.0	40.0	0.0	0.0	0.0
3581296	0.0	0.0	0.0	36.0	26.0	38.0	0.0	0.0	0.0
3581297	0.0	0.0	0.0	36.0	26.0	38.0	0.0	0.0	0.0
3581298	0.0	0.0	0.0	36.0	26.0	38.0	0.0	0.0	0.0
3581299	0.0	0.0	0.0	34.0	26.0	38.0	0.0	0.0	0.0
3581300	0.0	0.0	0.0	34.0	26.0	38.0	0.0	0.0	0.0
3581301	0.0	0.0	0.0	34.0	24.0	38.0	0.0	0.0	0.0
3581302	0.0	0.0	0.0	34.0	24.0	38.0	0.0	0.0	0.0
3581303	0.0	0.0	0.0	34.0	24.0	37.0	0.0	0.0	0.0
3581304	0.0	0.0	0.0	24.0	24.0	37.0	0.0	0.0	0.0
3581305	0.0	0.0	0.0	24.0	24.0	35.0	0.0	0.0	0.0
3581306	0.0	0.0	0.0	24.0	24.0	35.0	0.0	0.0	0.0
3581307	0.0	0.0	0.0	24.0	24.0	35.0	0.0	0.0	0.0
3581308	0.0	0.0	0.0	20.0	24.0	35.0	0.0	0.0	0.0
3581309	0.0	0.0	0.0	16.0	14.0	29.0	0.0	0.0	0.0
3581310	0.0	0.0	0.0	16.0	10.0	22.0	0.0	0.0	0.0
3581311	0.0	0.0	0.0	12.0	10.0	19.0	0.0	0.0	0.0
3581312	0.0	0.0	0.0	10.0	6.0	18.0	0.0	0.0	0.0
3581313	0.0	0.0	0.0	9.0	6.0	16.0	0.0	0.0	0.0
3581314	0.0	0.0	0.0	9.0	5.0	15.0	0.0	0.0	0.0
3581315	0.0	0.0	0.0	9.0	3.0	9.0	0.0	0.0	0.0
3581316	0.0	0.0	0.0	9.0	3.0	9.0	0.0	0.0	0.0
3581317	0.0	0.0	0.0	9.0	3.0	9.0	0.0	0.0	0.0
3581318	0.0	0.0	0.0	4.0	3.0	9.0	0.0	0.0	0.0
3581319	0.0	0.0	0.0	4.0	3.0	9.0	0.0	0.0	0.0
3581320	0.0	0.0	0.0	4.0	0.0	9.0	0.0	0.0	0.0
3581321	0.0	0.0	0.0	6.0	0.0	9.0	0.0	0.0	0.0
3581322	0.0	0.0	0.0	4.0	0.0	9.0	0.0	0.0	0.0
3581323	0.0	0.0	0.0	4.0	0.0	7.0	0.0	0.0	0.0
3581324	0.0	0.0	0.0	4.0	2.0	11.0	0.0	0.0	0.0
3581325	0.0	0.0	0.0	2.0	2.0	11.0	0.0	0.0	0.0
3581326	0.0	0.0	0.0	2.0	2.0	11.0	0.0	0.0	0.0
3581327	0.0	0.0	0.0	2.0	2.0	11.0	0.0	0.0	0.0
3581328	0.0	0.0	0.0	2.0	2.0	11.0	0.0	0.0	0.0
3581329	0.0	0.0	0.0	2.0	2.0	11.0	0.0	0.0	0.0
3581330	0.0	0.0	0.0	2.0	2.0	9.0	0.0	0.0	0.0
3581331	0.0	0.0	0.0	2.0	2.0	8.0	0.0	0.0	0.0
3581332	0.0	0.0	0.0	2.0	2.0	7.0	0.0	0.0	0.0
3581333	0.0	0.0	0.0	2.0	2.0	7.0	0.0	0.0	0.0
3581334	0.0	0.0	0.0	2.0	2.0	7.0	0.0	0.0	0.0
3581335	0.0	0.0	0.0	6.0	6.0	9.0	0.0	0.0	0.0
3581336	0.0	0.0	0.0	6.0	6.0	9.0	0.0	0.0	0.0
3581337	0.0	0.0	0.0	6.0	6.0	8.0	0.0	0.0	0.0
3581338	0.0	0.0	0.0	6.0	6.0	8.0	0.0	0.0	0.0
3581339	0.0	0.0	0.0	8.0	6.0	8.0	0.0	0.0	0.0
3581340	0.0	0.0	0.0	8.0	6.0	8.0	0.0	0.0	0.0
3581341	0.0	0.0	0.0	8.0	6.0	8.0	0.0	0.0	0.0
3581342	0.0	0.0	0.0	8.0	6.0	10.0	0.0	0.0	0.0
3581343	0.0	0.0	0.0	8.0	6.0	10.0	0.0	0.0	0.0
3581344	0.0	0.0	0.0	8.0	6.0	10.0	0.0	0.0	0.0
3581345	0.0	0.0	0.0	8.0	6.0	10.0	0.0	0.0	0.0
3581346	0.0	0.0	0.0	8.0	10.0	10.0	0.0	0.0	0.0
3581347	0.0	0.0	0.0	8.0	10.0	10.0	0.0	0.0	0.0
3581348	0.0	0.0	0.0	8.0	10.0	10.0	0.0	0.0	0.0
3581349	0.0	0.0	0.0	8.0	10.0	10.0	0.0	0.0	0.0
3581350	0.0	0.0	0.0	8.0	10.0	10.0	0.0	0.0	0.0
3581351	0.0	0.0	0.0	8.0	10.0	10.0	0.0	0.0	0.0
3581352	0.0	0.0	0.0	8.0	10.0	10.0	0.0	0.0	0.0
3581353	0.0	0.0	0.0	8.0	10.0	10.0	0.0	0.0	0.0
3581354	0.0	0.0	0.0	8.0	10.0	10.0	0.0	0.0	0.0
3581355	0.0	0.0	0.0	8.0	10.0	10.0	0.0	0.0	0.0
3581356	0.0	0.0	0.0	8.0	10.0	10.0	0.0	0.0	0.0
3581357	0.0	0.0	0.0	8.0	10.0	10.0	0.0	0.0	0.0
3581358	0.0	0.0	0.0	8.0	10.0	10.0	0.0	0.0	0.0
3581359	0.0	0.0	0.0	8.0	10.0	10.0	0.0	0.0	0.0
3581360	0.0	0.0	0.0	8.0	10.0	10.0	0.0	0.0	0.0
3581361	0.0	0.0	0.0	8.0	10.0	10.0	0.0	0.0	0.0
3581362	0.0	0.0	0.0	8.0	10.0	10.0	0.0	0.0	0.0
3581363	0.0	0.0	0.0	8.0	10.0	10.0	0.0	0.0	0.0
3581364	0.0	0.0	0.0	8.0	10.0	10.0	0.0	0.0	0.0
3581365	0.0	0.0	0.0	8.0	10.0	10.0	0.0	0.0	0.0
3581366	0.0	0.0	0.0	8.0	10.0	14.0	0.0	0.0	0.0
3581367	0.0	0.0	0.0	8.0	10.0	14.0	0.0	0.0	0.0
3581368	0.0	0.0	0.0	8.0	10.0	14.0	0.0	0.0	0.0
3581369	0.0	0.0	0.0	8.0	10.0	14.0	0.0	0.0	0.0
3581370	0.0	0.0	0.0	8.0	10.0	14.0	0.0	0.0	0.0
3581371	0.0	0.0	0.0	8.0	10.0	14.0	0.0	0.0	0.0
3581372	0.0	0.0	0.0	8.0	10.0	14.0	0.0	0.0	0.0
3581373	0.0	0.0	0.0	8.0	10.0	14.0	0.0	0.0	0.0
3581374	0.0	0.0	0.0	8.0	10.0	14.0	0.0	0.0	0.0
3581375	0.0	0.0	0.0	8.0	10.0	14.0	0.0	0.0	0.0
3581376	0.0	0.0	0.0	8.0	10.0	14.0	0.0	0.0	0.0
3581377	0.0	0.0	0.0	8.0	10.0	14.0	0.0	0.0	0.0
3581378	0.0	0.0	0.0	8.0	10.0	14.0	0.0	0.0	0.0
3581379	0.0	0.0	0.0	8.0	10.0	14.0	0.0	0.0	0.0
3581380	0.0	0.0	0.0	8.0	10.0	14.0	0.0	0.0	0.0
3581381	0.0	0.0	0.0	8.0	10.0	14.0	0.0	0.0	0.0
3581382	0.0	0.0	0.0	8.0	10.0	14.0	0.0	0.0	0.0
3581383	0.0	0.0	0.0	8.0	10.0	14.0	0.0	0.0	0.0
3581384	0.0	0.0	0.0	8.0	10.0	14.0	0.0	0.0	0.0
3581385	0.0	0.0	0.0	8.0	10.0	14.0	0.0	0.0	0.0
3581386	0.0	0.0	0.0	8.0	10.0	14.0	0.0	0.0	0.0
3581387	0.0	0.0	0.0	8.0	10.0	14.0	0.0	0.0	0.0
3581388	0.0	0.0	0.0	8.0	10.0	14.0	0.0	0.0	0.0
3581389	0.0	0.0	0.0	8.0	10.0	14.0	0.0	0.0	0.0
3581390	0.0	0.0	0.0	8.0	10.0	14.0	0.0	0.0	0.0
3581391	0.0	0.0	0.0	8.0	10.0	14.0	0.0	0.0	0.0
3581392	0.0	0.0	0.0	8.0	10.0	14.0	0.0	0.0	0.0
3581393	0.0	0.0	0.0	8.0	10.0	14.0	0.0	0.0	0.0
3581394	0.0	0.0	0.0	8.0	10.0	14.0	0.0	0.0	0.0
3581395	0.0	0.0	0.0	8.0	10.0	14.0	0.0	0.0	0.0
3581396	0.0	0.0	0.0	8.0	10.0	14.0	0.0	0.0	0.0
3581397	0.0	0.0	0.0	8.0	10.0	14.0	0.0	0.0	0.0
3581398	0.0	0.0	0.0	8.0	10.0	14.0	0.0	0.0	0.0
3581399	0.0	0.0	0.0	8.0	10.0	14.0	0.0	0.0	0.0
3581400	0.0	0.0	0.0	14.0	10.0	14.0	0.0	0.0	0.0
3581401	0.0	0.0	0.0	14.0	10.0	14.0	0.0	0.0	0.0
3581402	0.0	0.0	0.0	14.0	10.0	14.0	0.0	0.0	0.0
3581403	0.0	0.0	0.0	14.0	10.0	14.0	0.0	0.0	0.0
3581404	0.0	0.0	0.0	14.0	10.0	14.0	0.0	0.0	0.0
3581405	0.0	0.0	0.0	14.0	10.0	14.0	0.0	0.0	0.0
3581406	0.0	0.0	0.0	14.0	10.0	14.0	0.0	0.0	0.0
3581407	0.0	0.0	0.0	14.0	10.0	14.0	0.0	0.0	0.0
3581408	0.0	0.0	0.0	14.0	10.0	14.0	0.0	0.0	0.0
3581409	0.0	0.0	0.0	14.0	10.0	12.0	0.0	0.0	0.0
3581410	0.0	0.0	0.0	14.0	10.0	12.0	0.0	0.0	0.0
3581411	0.0	0.0	0.0	14.0	10.0	12.0	0.0	0.0	0.0
3581412	0.0	0.0	0.0	16.0	10.0	13.0	0.0	0.0	0.0
3581413	0.0	0.0	0.0	16.0	10.0	13.0	0.0	0.0	0.0
3581414	0.0	0.0	0.0	16.0	10.0	13.0	0.0	0.0	0.0
3581415	0.0	0.0	0.0	16.0	10.0	13.0	0.0	0.0	0.0
3581416	0.0	0.0	0.0	16.0	10.0	13.0	0.0	0.0	0.0
3581417	0.0	0.0	0.0	16.0	10.0	13.0	0.0	0.0	0.0
3581418	0.0	0.0	0.0	16.0	10.0	13.0	0.0	0.0	0.0
3581419	0.0	0.0	0.0	14.0	10.0	13.0	0.0	0.0	0.0
3581420	0.0	0.0	0.0	14.0	10.0	13.0	0.0	0.0	0.0
3581421	0.0	0.0	0.0	14.0	10.0	13.0	0.0	0.0	0.0
3581422	0.0	0.0	0.0	14.0	10.0	13.0	0.0	0.0	0.0
3581423	0.0	0.0	0.0	14.0	10.0	13.0	0.0	0.0	0.0
3581424	0.0	0.0	0.0	14.0	10.0	13.0	0.0	0.0	0.0
3581425	0.0	0.0	0.0	14.0	10.0	13.0	0.0	0.0	0.0
3581426	0.0	0.0	0.0	14.0	10.0	13.0	0.0	0.0	0.0
3581427	0.0	0.0	0.0	14.0	10.0	13.0	0.0	0.0	0.0
3581428	0.0	0.0	0.0	14.0	10.0	13.0	0.0	0.0	0.0
3581429	0.0	0.0	0.0	14.0	10.0	13.0	0.0	0.0	0.0
3581430	0.0	0.0	0.0	14.0	10.0	13.0	0.0	0.0	0.0
3581431	0.0	0.0	0.0	14.0	10.0	13.0	0.0	0.0	0.0
3581432	0.0	0.0	0.0	14.0	10.0	13.0	0.0	0.0	0.0
3581433	0.0	0.0	0.0	14.0	10.0	13.0	0.0	0.0	0.0
3581434	0.0	0.0	0.0	14.0	10.0	13.0	0.0	0.0	0.0
3581435	0.0	0.0	0.0	14.0	10.0	13.0	0.0	0.0	0.0
3581436	0.0	0.0	0.0	14.0	10.0	13.0	0.0	0.0	0.0
3581437	0.0	0.0	0.0	14.0	10.0	13.0	0.0	0.0	0.0
3581438	0.0	0.0	0.0	14.0	10.0	13.0	0.0	0.0	0.0
3581439	0.0	0.0	0.0	14.0	10.0	13.0	0.0	0.0	0.0
3581440	0.0	0.0	0.0	14.0	6.0	13.0	0.0	0.0	0.0
3581441	0.0	0.0	0.0	14.0	6.0	13.0	0.0	0.0	0.0
3581442	0.0	0.0	0.0	14.0	6.0	13.0	0.0	0.0	0.0
3581443	0.0	0.0	0.0	14.0	6.0	13.0	0.0	0.0	0.0
3581444	0.0	0.0	0.0	14.0	6.0	13.0	0.0	0.0	0.0
3581445	0.0	0.0	0.0	14.0	0.0	13.0	0.0	0.0	0.0
3581446	0.0	0.0	0.0	14.0	0.0	13.0	0.0	0.0	0.0
3581447	0.0	0.0	0.0	14.0	0.0	13.0	0.0	0.0	0.0
3581448	0.0	0.0	0.0	14.0	0.0	13.0	0.0	0.0	0.0
3581449	0.0	0.0	0.0	14.0	0.0	11.0	0.0	0.0	0.0
3581450	0.0	0.0	0.0	14.0	0.0	9.0	0.0	0.0	0.0
3581451	0.0	0.0	0.0	10.0	0.0	7.0	0.0	0.0	0.0
3581452	0.0	0.0	0.0	10.0	0.0	7.0	0.0	0.0	0.0
3581453	0.0	0.0	0.0	10.0	0.0	7.0	0.0	0.0	0.0
3581454	0.0	0.0	0.0	10.0	0.0	7.0	0.0	0.0	0.0
3581455	0.0	0.0	0.0	10.0	0.0	7.0	0.0	0.0	0.0
3581456	0.0	0.0	0.0	10.0	0.0	7.0	0.0	0.0	0.0
3581457	0.0	0.0	0.0	10.0	0.0	5.0	0.0	0.0	0.0
3581458	0.0	0.0	0.0	2.0	0.0	4.0	0.0	0.0	0.0
3581459	0.0	0.0	0.0	2.0	0.0	2.0	0.0	0.0	0.0
3581460	0.0	0.0	0.0	2.0	0.0	2.0	0.0	0.0	0.0
3581461	0.0	0.0	0.0	2.0	0.0	2.0	0.0	0.0	0.0
3581462	0.0	0.0	0.0	2.0	0.0	2.0	0.0	0.0	0.0
3581463	0.0	0.0	0.0	2.0	0.0	2.0	0.0	0.0	0.0
3581464	0.0	0.0	0.0	2.0	0.0	2.0	0.0	0.0	0.0
3581465	0.0	0.0	0.0	2.0	0.0	2.0	0.0	0.0	0.0
3581466	0.0	0.0	0.0	2.0	0.0	2.0	0.0	0.0	0.0
3581467	0.0	0.0	0.0	2.0	0.0	2.0	0.0	0.0	0.0
3581468	0.0	0.0	0.0	2.0	0.0	2.0	0.0	0.0	0.0
3581469	0.0	0.0	0.0	2.0	0.0	2.0	0.0	0.0	0.0
3581470	0.0	0.0	0.0	2.0	0.0	2.0	0.0	0.0	0.0
3581471	0.0	0.0	0.0	2.0	0.0	2.0	0.0	0.0	0.0
3581472	0.0	0.0	0.0	2.0	0.0	2.0	0.0	0.0	0.0
3581473	0.0	0.0	0.0	2.0	0.0	2.0	0.0	0.0	0.0
3581474	0.0	0.0	0.0	2.0	0.0	2.0	0.0	0.0	0.0
3581475	0.0	0.0	0.0	2.0	0.0	2.0	0.0	0.0	0.0
3581476	0.0	0.0	0.0	2.0	0.0	2.0	0.0	0.0	0.0
3581477	0.0	0.0	0.0	2.0	0.0	2.0	0.0	0.0	0.0
3581478	0.0	0.0	0.0	2.0	0.0	2.0	0.0	0.0	0.0
3581479	0.0	0.0	0.0	2.0	0.0	2.0	0.0	0.0	0.0
3581480	0.0	0.0	0.0	2.0	0.0	2.0	0.0	0.0	0.0
3581481	0.0	0.0	0.0	2.0	0.0	2.0	0.0	0.0	0.0
3581482	0.0	0.0	0.0	2.0	0.0	2.0	0.0	0.0	0.0
3581483	0.0	0.0	0.0	2.0	0.0	2.0	0.0	0.0	0.0
3581484	0.0	0.0	0.0	2.0	0.0	2.0	0.0	0.0	0.0
3581485	0.0	0.0	0.0	2.0	0.0	2.0	0.0	0.0	0.0
3581486	0.0	0.0	0.0	2.0	0.0	2.0	0.0	0.0	0.0
3581487	0.0	0.0	0.0	2.0	0.0	2.0	0.0	0.0	0.0
3581488	0.0	0.0	0.0	2.0	0.0	2.0	0.0	0.0	0.0
3581489	0.0	0.0	0.0	2.0	0.0	2.0	0.0	0.0	0.0
3581490	0.0	0.0	0.0	2.0	0.0	2.0	0.0	0.0	0.0
3581491	0.0	0.0	0.0	2.0	0.0	2.0	0.0	0.0	0.0
3581492	0.0	0.0	0.0	2.0	0.0	2.0	0.0	0.0	0.0
3581493	0.0	0.0	0.0	2.0	0.0	2.0	0.0	0.0	0.0
3581494	0.0	0.0	0.0	2.0	0.0	2.0	0.0	0.0	0.0
3581495	0.0	0.0	0.0	2.0	0.0	2.0	0.0	0.0	0.0
3581496	0.0	0.0	0.0	2.0	0.0	2.0	0.0	0.0	0.0
3581497	0.0	0.0	0.0	2.0	0.0	2.0	0.0	0.0	0.0
3581498	0.0	0.0	0.0	2.0	0.0	2.0	0.0	0.0	0.0
3581499	0.0	0.0	0.0	2.0	0.0	2.0	0.0	0.0	0.0
3581500	0.0	0.0	0.0	2.0	0.0	2.0	0.0	0.0	0.0
3581501	0.0	0.0	0.0	2.0	0.0	2.0	0.0	0.0	0.0
3581502	0.0	0.0	0.0	2.0	0.0	2.0	0.0	0.0	0.0
3581503	0.0	0.0	0.0	2.0	0.0	2.0	0.0	0.0	0.0
3581504	0.0	0.0	0.0	2.0	0.0	2.0	0.0	0.0	0.0
3581505	0.0	0.0	0.0	2.0	0.0	2.0	0.0	0.0	0.0
3581506	0.0	0.0	0.0	2.0	0.0	2.0	0.0	0.0	0.0
3581507	0.0	0.0	0.0	2.0	0.0	2.0	0.0	0.0	0.0
3581508	0.0	0.0	0.0	2.0	0.0	2.0	0.0	0.0	0.0
3581509	0.0	0.0	0.0	2.0	0.0	2.0	0.0	0.0	0.0
3581510	0.0	0.0	0.0	2.0	0.0	2.0	0.0	0.0	0.0
3581511	0.0	0.0	0.0	2.0	0.0	2.0	0.0	0.0	0.0
3581512	0.0	0.0	0.0	2.0	0.0	2.0	0.0	0.0	0.0
3581513	0.0	0.0	0.0	2.0	0.0	2.0	0.0	0.0	0.0
3581514	0.0	0.0	0.0	2.0	0.0	2.0	0.0	0.0	0.0
3581515	0.0	0.0	0.0	4.0	0.0	2.0	0.0	0.0	0.0
3581516	0.0	0.0	0.0	4.0	0.0	2.0	0.0	0.0	0.0
3581517	0.0	0.0	0.0	6.0	2.0	3.0	0.0	0.0	0.0
3581518	0.0	0.0	0.0	32.0	13.0	20.0	0.0	0.0	0.0
3581519	0.0	0.0	0.0	36.0	17.0	21.0	0.0	2.0	0.0
3581520	0.0	0.0	0.0	50.0	20.0	24.0	0.0	2.0	0.0
3581521	0.0	0.0	0.0	61.0	20.0	27.0	0.0	2.0	0.0
3581522	0.0	0.0	0.0	61.0	20.0	27.0	0.0	2.0	0.0
3581523	0.0	0.0	0.0	63.0	20.0	27.0	0.0	2.0	0.0
3581524	0.0	0.0	0.0	63.0	20.0	27.0	0.0	2.0	0.0
3581525	0.0	0.0	0.0	67.0	20.0	29.0	0.0	2.0	0.0
3581526	0.0	0.0	0.0	76.0	33.0	44.0	0.0	2.0	0.0
3581527	0.0	0.0	0.0	77.0	33.0	44.0	0.0	2.0	0.0
3581528	0.0	0.0	0.0	77.0	35.0	44.0	0.0	2.0	0.0
3581529	0.0	0.0	0.0	77.0	35.0	44.0	0.0	2.0	0.0
3581530	0.0	0.0	0.0	77.0	35.0	46.0	0.0	2.0	0.0
3581531	0.0	0.0	0.0	77.0	35.0	46.0	0.0	2.0	0.0
3581532	0.0	0.0	0.0	77.0	35.0	46.0	0.0	2.0	0.0
3581533	0.0	0.0	0.0	77.0	35.0	46.0	0.0	2.0	0.0
3581534	0.0	0.0	0.0	77.0	35.0	46.0	0.0	2.0	0.0
3581535	0.0	0.0	0.0	77.0	35.0	46.0	0.0	2.0	0.0
3581536	0.0	0.0	0.0	78.0	35.0	48.0	0.0	2.0	0.0
3581537	0.0	0.0	0.0	76.0	37.0	54.0	0.0	2.0	0.0
3581538	0.0	0.0	0.0	79.0	37.0	58.0	0.0	2.0	0.0
3581539	0.0	0.0	0.0	79.0	38.0	60.0	0.0	2.0	0.0
3581540	0.0	0.0	0.0	81.0	39.0	60.0	0.0	2.0	0.0
3581541	0.0	0.0	0.0	81.0	39.0	60.0	0.0	2.0	0.0
3581542	0.0	0.0	0.0	81.0	39.0	60.0	0.0	2.0	0.0
3581543	0.0	0.0	0.0	84.0	39.0	60.0	0.0	2.0	0.0
3581544	0.0	0.0	0.0	84.0	39.0	60.0	0.0	2.0	0.0
3581545	0.0	0.0	0.0	84.0	39.0	60.0	0.0	2.0	0.0
3581546	0.0	0.0	0.0	84.0	39.0	60.0	0.0	2.0	0.0
3581547	0.0	0.0	0.0	84.0	41.0	61.0	0.0	2.0	0.0
3581548	0.0	0.0	0.0	84.0	43.0	61.0	0.0	2.0	0.0
3581549	0.0	0.0	0.0	84.0	43.0	63.0	0.0	2.0	0.0
3581550	0.0	0.0	0.0	84.0	43.0	63.0	0.0	2.0	0.0
3581551	0.0	0.0	0.0	84.0	43.0	67.0	0.0	2.0	0.0
3581552	0.0	0.0	0.0	84.0	43.0	67.0	0.0	2.0	0.0
3581553	0.0	0.0	0.0	84.0	43.0	67.0	0.0	0.0	0.0
3581554	0.0	0.0	0.0	84.0	43.0	67.0	0.0	0.0	0.0
3581555	0.0	0.0	0.0	84.0	43.0	68.0	0.0	0.0	0.0
3581556	0.0	0.0	0.0	84.0	43.0	70.0	0.0	0.0	0.0
3581557	0.0	0.0	0.0	84.0	43.0	70.0	0.0	0.0	0.0
3581558	0.0	0.0	0.0	84.0	43.0	70.0	0.0	0.0	0.0
3581559	0.0	0.0	0.0	84.0	43.0	70.0	0.0	0.0	0.0
3581560	0.0	0.0	0.0	90.0	51.0	74.0	0.0	0.0	0.0
3581561	0.0	0.0	0.0	90.0	51.0	74.0	0.0	0.0	0.0
3581562	0.0	0.0	0.0	90.0	51.0	73.0	0.0	0.0	0.0
3581563	0.0	0.0	0.0	90.0	51.0	73.0	0.0	0.0	0.0
3581564	0.0	0.0	0.0	90.0	51.0	73.0	0.0	0.0	0.0
3581565	0.0	0.0	0.0	90.0	51.0	73.0	0.0	0.0	0.0
3581566	0.0	0.0	0.0	90.0	52.0	76.0	0.0	0.0	0.0
3581567	0.0	0.0	0.0	90.0	52.0	76.0	0.0	0.0	0.0
3581568	0.0	0.0	0.0	90.0	52.0	77.0	0.0	0.0	0.0
3581569	0.0	0.0	0.0	94.0	52.0	77.0	0.0	0.0	0.0
3581570	0.0	0.0	0.0	96.0	56.0	77.0	0.0	0.0	0.0
3581571	0.0	0.0	0.0	96.0	56.0	79.0	0.0	0.0	0.0
3581572	0.0	0.0	0.0	96.0	56.0	79.0	0.0	0.0	0.0
3581573	0.0	0.0	0.0	96.0	56.0	79.0	0.0	0.0	0.0
3581574	0.0	0.0	0.0	96.0	56.0	79.0	0.0	0.0	0.0
3581575	0.0	0.0	0.0	96.0	56.0	79.0	0.0	0.0	0.0
3581576	0.0	0.0	0.0	98.0	56.0	79.0	0.0	0.0	0.0
3581577	0.0	0.0	0.0	98.0	58.0	79.0	0.0	0.0	0.0
3581578	0.0	0.0	0.0	100.0	58.0	79.0	0.0	0.0	0.0
3581579	0.0	0.0	0.0	100.0	58.0	79.0	0.0	0.0	0.0
3581580	0.0	0.0	0.0	100.0	58.0	79.0	0.0	0.0	0.0
3581581	0.0	0.0	0.0	102.0	58.0	79.0	0.0	0.0	0.0
3581582	0.0	0.0	0.0	102.0	58.0	79.0	0.0	0.0	0.0
3581583	0.0	0.0	0.0	102.0	58.0	79.0	0.0	0.0	0.0
3581584	0.0	0.0	0.0	102.0	58.0	79.0	0.0	0.0	0.0
3581585	0.0	0.0	0.0	102.0	58.0	79.0	0.0	0.0	0.0
3581586	0.0	0.0	0.0	102.0	58.0	79.0	0.0	0.0	0.0
3581587	0.0	0.0	0.0	102.0	58.0	79.0	0.0	0.0	0.0
3581588	0.0	0.0	0.0	102.0	58.0	79.0	0.0	0.0	0.0
3581589	0.0	0.0	0.0	98.0	58.0	79.0	0.0	0.0	0.0
3581590	0.0	0.0	0.0	98.0	60.0	79.0	0.0	0.0	0.0
3581591	0.0	0.0	0.0	98.0	60.0	79.0	0.0	0.0	0.0
3581592	0.0	0.0	0.0	98.0	60.0	79.0	0.0	0.0	0.0
3581593	0.0	0.0	0.0	98.0	60.0	79.0	0.0	0.0	0.0
3581594	0.0	0.0	0.0	98.0	58.0	79.0	0.0	0.0	0.0
3581595	0.0	0.0	0.0	98.0	58.0	79.0	0.0	0.0	0.0
3581596	0.0	0.0	0.0	98.0	58.0	81.0	0.0	0.0	0.0
3581597	0.0	0.0	0.0	98.0	58.0	81.0	0.0	0.0	0.0
3581598	0.0	0.0	0.0	98.0	58.0	81.0	0.0	0.0	0.0
3581599	0.0	0.0	0.0	98.0	58.0	81.0	0.0	0.0	0.0
3581600	0.0	0.0	0.0	98.0	58.0	81.0	0.0	0.0	0.0
3581601	0.0	0.0	0.0	98.0	58.0	81.0	0.0	0.0	0.0
3581602	0.0	0.0	0.0	98.0	58.0	81.0	0.0	0.0	0.0
3581603	0.0	0.0	0.0	98.0	58.0	81.0	0.0	0.0	0.0
3581604	0.0	0.0	0.0	98.0	58.0	81.0	0.0	0.0	0.0
3581605	0.0	0.0	0.0	98.0	58.0	81.0	0.0	0.0	0.0
3581606	0.0	0.0	0.0	98.0	58.0	81.0	0.0	0.0	0.0
3581607	0.0	0.0	0.0	98.0	58.0	81.0	0.0	0.0	0.0
3581608	0.0	0.0	0.0	98.0	56.0	80.0	0.0	0.0	0.0
3581609	0.0	0.0	0.0	98.0	56.0	80.0	0.0	0.0	0.0
3581610	0.0	0.0	0.0	98.0	56.0	80.0	0.0	0.0	0.0
3581611	0.0	0.0	0.0	98.0	56.0	80.0	0.0	0.0	0.0
3581612	0.0	0.0	0.0	98.0	56.0	80.0	0.0	0.0	0.0
3581613	0.0	0.0	0.0	98.0	56.0	80.0	0.0	0.0	0.0
3581614	0.0	0.0	0.0	98.0	56.0	80.0	0.0	0.0	0.0
3581615	0.0	0.0	0.0	98.0	56.0	80.0	0.0	0.0	0.0
3581616	0.0	0.0	0.0	96.0	56.0	80.0	0.0	0.0	0.0
3581617	0.0	0.0	0.0	96.0	54.0	80.0	0.0	0.0	0.0
3581618	0.0	0.0	0.0	94.0	54.0	89.0	0.0	0.0	0.0
3581619	0.0	0.0	0.0	94.0	56.0	89.0	0.0	0.0	0.0
3581620	0.0	0.0	0.0	80.0	56.0	89.0	0.0	0.0	0.0
3581621	0.0	0.0	0.0	80.0	56.0	87.0	0.0	0.0	0.0
3581622	0.0	0.0	0.0	80.0	56.0	87.0	0.0	0.0	0.0
3581623	0.0	0.0	0.0	80.0	56.0	87.0	0.0	0.0	0.0
3581624	0.0	0.0	0.0	80.0	56.0	87.0	0.0	0.0	0.0
3581625	0.0	0.0	0.0	84.0	56.0	89.0	0.0	0.0	0.0
3581626	0.0	0.0	0.0	84.0	56.0	89.0	0.0	0.0	0.0
3581627	0.0	0.0	0.0	84.0	56.0	89.0	0.0	0.0	0.0
3581628	0.0	0.0	0.0	84.0	56.0	89.0	0.0	0.0	0.0
3581629	0.0	0.0	0.0	84.0	56.0	89.0	0.0	0.0	0.0
3581630	0.0	0.0	0.0	84.0	56.0	89.0	0.0	0.0	0.0
3581631	0.0	0.0	0.0	82.0	54.0	89.0	0.0	0.0	0.0
3581632	0.0	0.0	0.0	82.0	52.0	89.0	0.0	0.0	0.0
3581633	0.0	0.0	0.0	76.0	50.0	89.0	0.0	0.0	0.0
3581634	0.0	0.0	0.0	70.0	46.0	87.0	0.0	0.0	0.0
3581635	0.0	0.0	0.0	66.0	46.0	87.0	0.0	0.0	0.0
3581636	0.0	0.0	0.0	64.0	46.0	87.0	0.0	0.0	0.0
3581637	0.0	0.0	0.0	64.0	46.0	87.0	0.0	0.0	0.0
3581638	0.0	0.0	0.0	62.0	46.0	87.0	0.0	0.0	0.0
3581639	0.0	0.0	0.0	62.0	46.0	87.0	0.0	0.0	0.0
3581640	0.0	0.0	0.0	62.0	46.0	87.0	0.0	0.0	0.0
3581641	0.0	0.0	0.0	62.0	46.0	87.0	0.0	0.0	0.0
3581642	0.0	0.0	0.0	62.0	46.0	87.0	0.0	0.0	0.0
3581643	0.0	0.0	0.0	50.0	46.0	83.0	0.0	0.0	0.0
3581644	0.0	0.0	0.0	46.0	36.0	75.0	0.0	0.0	0.0
3581645	0.0	0.0	0.0	34.0	34.0	75.0	0.0	0.0	0.0
3581646	0.0	0.0	0.0	34.0	34.0	76.0	0.0	0.0	0.0
3581647	0.0	0.0	0.0	34.0	34.0	76.0	0.0	0.0	0.0
3581648	0.0	0.0	0.0	34.0	34.0	78.0	0.0	0.0	0.0
3581649	0.0	0.0	0.0	34.0	34.0	76.0	0.0	0.0	0.0
3581650	0.0	0.0	0.0	32.0	34.0	76.0	0.0	0.0	0.0
3581651	0.0	0.0	0.0	32.0	34.0	76.0	0.0	0.0	0.0
3581652	0.0	0.0	0.0	32.0	34.0	76.0	0.0	0.0	0.0
3581653	0.0	0.0	0.0	32.0	34.0	76.0	0.0	0.0	0.0
3581654	0.0	0.0	0.0	32.0	34.0	76.0	0.0	0.0	0.0
3581655	0.0	0.0	0.0	32.0	34.0	76.0	0.0	0.0	0.0
3581656	0.0	0.0	0.0	32.0	34.0	76.0	0.0	0.0	0.0
3581657	0.0	0.0	0.0	32.0	34.0	76.0	0.0	0.0	0.0
3581658	0.0	0.0	0.0	32.0	34.0	76.0	0.0	0.0	0.0
3581659	0.0	0.0	0.0	32.0	34.0	76.0	0.0	0.0	0.0
3581660	0.0	0.0	0.0	30.0	34.0	76.0	0.0	0.0	0.0
3581661	0.0	0.0	0.0	28.0	34.0	76.0	0.0	0.0	0.0
3581662	0.0	0.0	0.0	28.0	34.0	76.0	0.0	0.0	0.0
3581663	0.0	0.0	0.0	24.0	34.0	74.0	0.0	0.0	0.0
3581664	0.0	0.0	0.0	24.0	32.0	74.0	0.0	0.0	0.0
3581665	0.0	0.0	0.0	24.0	30.0	73.0	0.0	0.0	0.0
3581666	0.0	0.0	0.0	24.0	30.0	73.0	0.0	0.0	0.0
3581667	0.0	0.0	0.0	24.0	30.0	69.0	0.0	0.0	0.0
3581668	0.0	0.0	0.0	22.0	29.0	64.0	0.0	0.0	0.0
3581669	0.0	0.0	0.0	22.0	29.0	56.0	0.0	0.0	0.0
3581670	0.0	0.0	0.0	22.0	28.0	54.0	0.0	0.0	0.0
3581671	0.0	0.0	0.0	21.0	28.0	53.0	0.0	0.0	0.0
3581672	0.0	0.0	0.0	21.0	28.0	53.0	0.0	0.0	0.0
3581673	0.0	0.0	0.0	21.0	28.0	53.0	0.0	0.0	0.0
3581674	0.0	0.0	0.0	21.0	28.0	53.0	0.0	0.0	0.0
3581675	0.0	0.0	0.0	21.0	28.0	53.0	0.0	0.0	0.0
3581676	0.0	0.0	0.0	20.0	23.0	46.0	0.0	0.0	0.0
3581677	0.0	0.0	0.0	17.0	23.0	44.0	0.0	0.0	0.0
3581678	0.0	0.0	0.0	17.0	23.0	44.0	0.0	0.0	0.0
3581679	0.0	0.0	0.0	17.0	23.0	44.0	0.0	0.0	0.0
3581680	0.0	0.0	0.0	17.0	23.0	44.0	0.0	0.0	0.0
3581681	0.0	0.0	0.0	17.0	23.0	44.0	0.0	0.0	0.0
3581682	0.0	0.0	0.0	17.0	23.0	44.0	0.0	0.0	0.0
3581683	0.0	0.0	0.0	17.0	23.0	44.0	0.0	0.0	0.0
3581684	0.0	0.0	0.0	16.0	23.0	41.0	0.0	0.0	0.0
3581685	0.0	0.0	0.0	16.0	17.0	37.0	0.0	0.0	0.0
3581686	0.0	0.0	0.0	14.0	17.0	36.0	0.0	0.0	0.0
3581687	0.0	0.0	0.0	14.0	17.0	36.0	0.0	0.0	0.0
3581688	0.0	0.0	0.0	11.0	17.0	30.0	0.0	0.0	0.0
3581689	0.0	0.0	0.0	9.0	16.0	28.0	0.0	0.0	0.0
3581690	0.0	0.0	0.0	7.0	15.0	24.0	0.0	0.0	0.0
3581691	0.0	0.0	0.0	7.0	15.0	22.0	0.0	0.0	0.0
3581692	0.0	0.0	0.0	7.0	18.0	22.0	0.0	0.0	0.0
3581693	0.0	0.0	0.0	4.0	16.0	23.0	0.0	0.0	0.0
3581694	0.0	0.0	0.0	4.0	14.0	23.0	0.0	0.0	0.0
3581695	0.0	0.0	0.0	4.0	14.0	23.0	0.0	0.0	0.0
3581696	0.0	0.0	0.0	4.0	14.0	22.0	0.0	0.0	0.0
3581697	0.0	0.0	0.0	2.0	14.0	22.0	0.0	0.0	0.0
3581698	0.0	0.0	0.0	2.0	14.0	22.0	0.0	0.0	0.0
3581699	0.0	0.0	0.0	2.0	15.0	22.0	0.0	0.0	0.0
3581700	0.0	0.0	0.0	2.0	17.0	22.0	0.0	0.0	0.0
3581701	0.0	0.0	0.0	2.0	17.0	22.0	0.0	0.0	0.0
3581702	0.0	0.0	0.0	2.0	17.0	22.0	0.0	0.0	0.0
3581703	0.0	0.0	0.0	2.0	17.0	22.0	0.0	0.0	0.0
3581704	0.0	0.0	0.0	2.0	17.0	22.0	0.0	0.0	0.0
3581705	0.0	0.0	0.0	2.0	15.0	20.0	0.0	0.0	0.0
3581706	0.0	0.0	0.0	2.0	15.0	20.0	0.0	0.0	0.0
3581707	0.0	0.0	0.0	2.0	15.0	22.0	0.0	0.0	0.0
3581708	0.0	0.0	0.0	2.0	19.0	24.0	0.0	0.0	0.0
3581709	0.0	0.0	0.0	2.0	19.0	24.0	0.0	0.0	0.0
3581710	0.0	0.0	0.0	2.0	19.0	24.0	0.0	0.0	0.0
3581711	0.0	0.0	0.0	8.0	19.0	28.0	0.0	0.0	0.0
3581712	0.0	0.0	0.0	8.0	19.0	28.0	0.0	0.0	0.0
3581713	0.0	0.0	0.0	8.0	19.0	28.0	0.0	0.0	0.0
3581714	0.0	0.0	0.0	8.0	19.0	28.0	0.0	0.0	0.0
3581715	0.0	0.0	0.0	8.0	19.0	28.0	0.0	0.0	0.0
3581716	0.0	0.0	0.0	8.0	18.0	23.0	0.0	0.0	0.0
3581717	0.0	0.0	0.0	10.0	26.0	23.0	0.0	0.0	0.0
3581718	0.0	0.0	0.0	10.0	20.0	22.0	0.0	0.0	0.0
3581719	0.0	0.0	0.0	10.0	20.0	22.0	0.0	0.0	0.0
3581720	0.0	0.0	0.0	10.0	20.0	22.0	0.0	0.0	0.0
3581721	0.0	0.0	0.0	10.0	20.0	22.0	0.0	0.0	0.0
3581722	0.0	0.0	0.0	10.0	20.0	20.0	0.0	0.0	0.0
3581723	0.0	0.0	0.0	10.0	20.0	23.0	0.0	0.0	0.0
3581724	0.0	0.0	0.0	10.0	20.0	23.0	0.0	0.0	0.0
3581725	0.0	0.0	0.0	10.0	20.0	23.0	0.0	0.0	0.0
3581726	0.0	0.0	0.0	10.0	20.0	24.0	0.0	0.0	0.0
3581727	0.0	0.0	0.0	10.0	20.0	24.0	0.0	0.0	0.0
3581728	0.0	0.0	0.0	10.0	20.0	24.0	0.0	0.0	0.0
3581729	0.0	0.0	0.0	10.0	20.0	24.0	0.0	0.0	0.0
3581730	0.0	0.0	0.0	10.0	20.0	24.0	0.0	0.0	0.0
3581731	0.0	0.0	0.0	10.0	18.0	24.0	0.0	0.0	0.0
3581732	0.0	0.0	0.0	10.0	18.0	24.0	0.0	0.0	0.0
3581733	0.0	0.0	0.0	10.0	18.0	24.0	0.0	0.0	0.0
3581734	0.0	0.0	0.0	12.0	18.0	24.0	0.0	0.0	0.0
3581735	0.0	0.0	0.0	12.0	18.0	24.0	0.0	0.0	0.0
3581736	0.0	0.0	0.0	10.0	18.0	24.0	0.0	0.0	0.0
3581737	0.0	0.0	0.0	10.0	18.0	24.0	0.0	0.0	0.0
3581738	0.0	0.0	0.0	10.0	20.0	24.0	0.0	0.0	0.0
3581739	0.0	0.0	0.0	12.0	26.0	24.0	0.0	0.0	0.0
3581740	0.0	0.0	0.0	12.0	26.0	24.0	0.0	0.0	0.0
3581741	0.0	0.0	0.0	14.0	28.0	26.0	0.0	0.0	0.0
3581742	0.0	0.0	0.0	14.0	28.0	26.0	0.0	0.0	0.0
3581743	0.0	0.0	0.0	14.0	28.0	26.0	0.0	0.0	0.0
3581744	0.0	0.0	0.0	14.0	28.0	26.0	0.0	0.0	0.0
3581745	0.0	0.0	0.0	14.0	28.0	26.0	0.0	0.0	0.0
3581746	0.0	0.0	0.0	16.0	28.0	26.0	0.0	0.0	0.0
3581747	0.0	0.0	0.0	18.0	28.0	28.0	0.0	0.0	0.0
3581748	0.0	0.0	0.0	20.0	28.0	28.0	0.0	0.0	0.0
3581749	0.0	0.0	0.0	22.0	28.0	28.0	0.0	0.0	0.0
3581750	0.0	0.0	0.0	22.0	28.0	28.0	0.0	0.0	0.0
3581751	0.0	0.0	0.0	22.0	26.0	28.0	0.0	0.0	0.0
3581752	0.0	0.0	0.0	22.0	26.0	30.0	0.0	0.0	0.0
3581753	0.0	0.0	0.0	22.0	26.0	30.0	0.0	0.0	0.0
3581754	0.0	0.0	0.0	22.0	28.0	32.0	0.0	0.0	0.0
3581755	0.0	0.0	0.0	22.0	28.0	32.0	0.0	0.0	0.0
3581756	0.0	0.0	0.0	26.0	28.0	32.0	0.0	0.0	0.0
3581757	0.0	0.0	0.0	26.0	28.0	32.0	0.0	0.0	0.0
3581758	0.0	0.0	0.0	26.0	28.0	32.0	0.0	0.0	0.0
3581759	0.0	0.0	0.0	28.0	30.0	32.0	0.0	0.0	0.0
3581760	0.0	0.0	0.0	28.0	30.0	32.0	0.0	0.0	0.0
3581761	0.0	0.0	0.0	28.0	30.0	34.0	0.0	0.0	0.0
3581762	0.0	0.0	0.0	28.0	28.0	34.0	0.0	0.0	0.0
3581763	0.0	0.0	0.0	28.0	28.0	32.0	0.0	0.0	0.0
3581764	0.0	0.0	0.0	28.0	28.0	32.0	0.0	0.0	0.0
3581765	0.0	0.0	0.0	30.0	28.0	32.0	0.0	0.0	0.0
3581766	0.0	0.0	0.0	30.0	28.0	26.0	0.0	0.0	0.0
3581767	0.0	0.0	0.0	30.0	28.0	26.0	0.0	0.0	0.0
3581768	0.0	0.0	0.0	30.0	28.0	25.0	0.0	0.0	0.0
3581769	0.0	0.0	0.0	30.0	28.0	25.0	0.0	0.0	0.0
3581770	0.0	0.0	0.0	30.0	28.0	25.0	0.0	0.0	0.0
3581771	0.0	0.0	0.0	30.0	28.0	25.0	0.0	0.0	0.0
3581772	0.0	0.0	0.0	30.0	28.0	25.0	0.0	0.0	0.0
3581773	0.0	0.0	0.0	30.0	28.0	25.0	0.0	0.0	0.0
3581774	0.0	0.0	0.0	30.0	28.0	25.0	0.0	0.0	0.0
3581775	0.0	0.0	0.0	30.0	28.0	25.0	0.0	0.0	0.0
3581776	0.0	0.0	0.0	30.0	28.0	25.0	0.0	0.0	0.0
3581777	0.0	0.0	0.0	30.0	28.0	25.0	0.0	0.0	0.0
3581778	0.0	0.0	0.0	30.0	28.0	25.0	0.0	0.0	0.0
3581779	0.0	0.0	0.0	30.0	28.0	25.0	0.0	0.0	0.0
3581780	0.0	0.0	0.0	30.0	28.0	25.0	0.0	0.0	0.0
3581781	0.0	0.0	0.0	30.0	28.0	25.0	0.0	0.0	0.0
3581782	0.0	0.0	0.0	30.0	28.0	25.0	0.0	0.0	0.0
3581783	0.0	0.0	0.0	30.0	28.0	25.0	0.0	0.0	0.0
3581784	0.0	0.0	0.0	30.0	28.0	25.0	0.0	0.0	0.0
3581785	0.0	0.0	0.0	30.0	28.0	25.0	0.0	0.0	0.0
3581786	0.0	0.0	0.0	30.0	28.0	25.0	0.0	0.0	0.0
3581787	0.0	0.0	0.0	30.0	28.0	25.0	0.0	0.0	0.0
3581788	0.0	0.0	0.0	30.0	28.0	25.0	0.0	0.0	0.0
3581789	0.0	0.0	0.0	30.0	28.0	25.0	0.0	0.0	0.0
3581790	0.0	0.0	0.0	30.0	28.0	25.0	0.0	0.0	0.0
3581791	0.0	0.0	0.0	30.0	28.0	25.0	0.0	0.0	0.0
3581792	0.0	0.0	0.0	30.0	28.0	25.0	0.0	0.0	0.0
3581793	0.0	0.0	0.0	30.0	28.0	25.0	0.0	0.0	0.0
3581794	0.0	0.0	0.0	30.0	28.0	25.0	0.0	0.0	0.0
3581795	0.0	0.0	0.0	30.0	28.0	24.0	0.0	0.0	0.0
3581796	0.0	0.0	0.0	30.0	28.0	24.0	0.0	0.0	0.0
3581797	0.0	0.0	0.0	30.0	28.0	24.0	0.0	0.0	0.0
3581798	0.0	0.0	0.0	30.0	28.0	24.0	0.0	0.0	0.0
3581799	0.0	0.0	0.0	30.0	28.0	24.0	0.0	0.0	0.0
3581800	0.0	0.0	0.0	30.0	28.0	25.0	0.0	0.0	0.0
3581801	0.0	0.0	0.0	30.0	28.0	25.0	0.0	0.0	0.0
3581802	0.0	0.0	0.0	30.0	28.0	26.0	0.0	0.0	0.0
3581803	0.0	0.0	0.0	30.0	28.0	26.0	0.0	0.0	0.0
3581804	0.0	0.0	0.0	30.0	28.0	26.0	0.0	0.0	0.0
3581805	0.0	0.0	0.0	30.0	28.0	28.0	0.0	0.0	0.0
3581806	0.0	0.0	0.0	30.0	28.0	28.0	0.0	0.0	0.0
3581807	0.0	0.0	0.0	30.0	28.0	28.0	0.0	0.0	0.0
3581808	0.0	0.0	0.0	30.0	28.0	28.0	0.0	0.0	0.0
3581809	0.0	0.0	0.0	30.0	28.0	28.0	0.0	0.0	0.0
3581810	0.0	0.0	0.0	30.0	28.0	28.0	0.0	0.0	0.0
3581811	0.0	0.0	0.0	30.0	28.0	28.0	0.0	0.0	0.0
3581812	0.0	0.0	0.0	30.0	28.0	28.0	0.0	0.0	0.0
3581813	0.0	0.0	0.0	30.0	28.0	30.0	0.0	0.0	0.0
3581814	0.0	0.0	0.0	30.0	28.0	28.0	0.0	0.0	0.0
3581815	0.0	0.0	0.0	30.0	28.0	28.0	0.0	0.0	0.0
3581816	0.0	0.0	0.0	30.0	28.0	28.0	0.0	0.0	0.0
3581817	0.0	0.0	0.0	30.0	28.0	28.0	0.0	0.0	0.0
3581818	0.0	0.0	0.0	30.0	28.0	28.0	0.0	0.0	0.0
3581819	0.0	0.0	0.0	30.0	28.0	28.0	0.0	0.0	0.0
3581820	0.0	0.0	0.0	30.0	28.0	28.0	0.0	0.0	0.0
3581821	0.0	0.0	0.0	30.0	28.0	28.0	0.0	0.0	0.0
3581822	0.0	0.0	0.0	30.0	28.0	28.0	0.0	0.0	0.0
3581823	0.0	0.0	0.0	30.0	28.0	28.0	0.0	0.0	0.0
3581824	0.0	0.0	0.0	30.0	28.0	28.0	0.0	0.0	0.0
3581825	0.0	0.0	0.0	30.0	28.0	28.0	0.0	0.0	0.0
3581826	0.0	0.0	0.0	30.0	28.0	28.0	0.0	0.0	0.0
3581827	0.0	0.0	0.0	30.0	28.0	28.0	0.0	0.0	0.0
3581828	0.0	0.0	0.0	28.0	28.0	28.0	0.0	0.0	0.0
3581829	0.0	0.0	0.0	28.0	28.0	28.0	0.0	0.0	0.0
3581830	0.0	0.0	0.0	28.0	28.0	28.0	0.0	0.0	0.0
3581831	0.0	0.0	0.0	28.0	28.0	28.0	0.0	0.0	0.0
3581832	0.0	0.0	0.0	28.0	26.0	28.0	0.0	0.0	0.0
3581833	0.0	0.0	0.0	28.0	26.0	28.0	0.0	0.0	0.0
3581834	0.0	0.0	0.0	28.0	26.0	28.0	0.0	0.0	0.0
3581835	0.0	0.0	0.0	26.0	24.0	26.0	0.0	0.0	0.0
3581836	0.0	0.0	0.0	26.0	24.0	26.0	0.0	0.0	0.0
3581837	0.0	0.0	0.0	26.0	24.0	26.0	0.0	0.0	0.0
3581838	0.0	0.0	0.0	26.0	24.0	26.0	0.0	0.0	0.0
3581839	0.0	0.0	0.0	26.0	24.0	28.0	0.0	0.0	0.0
3581840	0.0	0.0	0.0	26.0	24.0	28.0	0.0	0.0	0.0
3581841	0.0	0.0	0.0	26.0	24.0	28.0	0.0	0.0	0.0
3581842	0.0	0.0	0.0	26.0	23.0	28.0	0.0	0.0	0.0
3581843	0.0	0.0	0.0	26.0	23.0	27.0	0.0	0.0	0.0
3581844	0.0	0.0	0.0	26.0	23.0	27.0	0.0	0.0	0.0
3581845	0.0	0.0	0.0	26.0	23.0	27.0	0.0	0.0	0.0
3581846	0.0	0.0	0.0	26.0	23.0	27.0	0.0	0.0	0.0
3581847	0.0	0.0	0.0	28.0	23.0	27.0	0.0	0.0	0.0
3581848	0.0	0.0	0.0	28.0	23.0	27.0	0.0	0.0	0.0
3581849	0.0	0.0	0.0	28.0	20.0	27.0	0.0	0.0	0.0
3581850	0.0	0.0	0.0	28.0	20.0	25.0	0.0	0.0	0.0
3581851	0.0	0.0	0.0	24.0	20.0	25.0	0.0	0.0	0.0
3581852	0.0	0.0	0.0	20.0	16.0	25.0	0.0	0.0	0.0
3581853	0.0	0.0	0.0	20.0	14.0	23.0	0.0	0.0	0.0
3581854	0.0	0.0	0.0	20.0	12.0	23.0	0.0	0.0	0.0
3581855	0.0	0.0	0.0	14.0	10.0	24.0	0.0	0.0	0.0
3581856	0.0	0.0	0.0	14.0	10.0	22.0	0.0	0.0	0.0
3581857	0.0	0.0	0.0	14.0	10.0	22.0	0.0	0.0	0.0
3581858	0.0	0.0	0.0	14.0	4.0	18.0	0.0	0.0	0.0
3581859	0.0	0.0	0.0	14.0	4.0	18.0	0.0	0.0	0.0
3581860	0.0	0.0	0.0	14.0	4.0	18.0	0.0	0.0	0.0
3581861	0.0	0.0	0.0	12.0	4.0	18.0	0.0	0.0	0.0
3581862	0.0	0.0	0.0	12.0	4.0	18.0	0.0	0.0	0.0
3581863	0.0	0.0	0.0	12.0	4.0	18.0	0.0	0.0	0.0
3581864	0.0	0.0	0.0	12.0	6.0	16.0	0.0	0.0	0.0
3581865	0.0	0.0	0.0	12.0	6.0	16.0	0.0	0.0	0.0
3581866	0.0	0.0	0.0	12.0	6.0	16.0	0.0	0.0	0.0
3581867	0.0	0.0	0.0	12.0	6.0	16.0	0.0	0.0	0.0
3581868	0.0	0.0	0.0	10.0	6.0	16.0	0.0	0.0	0.0
3581869	0.0	0.0	0.0	10.0	6.0	16.0	0.0	0.0	0.0
3581870	0.0	0.0	0.0	10.0	6.0	16.0	0.0	0.0	0.0
3581871	0.0	0.0	0.0	10.0	6.0	16.0	0.0	0.0	0.0
3581872	0.0	0.0	0.0	10.0	6.0	15.0	0.0	0.0	0.0
3581873	0.0	0.0	0.0	8.0	6.0	15.0	0.0	0.0	0.0
3581874	0.0	0.0	0.0	8.0	2.0	15.0	0.0	0.0	0.0
3581875	0.0	0.0	0.0	8.0	2.0	15.0	0.0	0.0	0.0
3581876	0.0	0.0	0.0	8.0	2.0	14.0	0.0	0.0	0.0
3581877	0.0	0.0	0.0	4.0	2.0	14.0	0.0	0.0	0.0
3581878	0.0	0.0	0.0	2.0	2.0	12.0	0.0	0.0	0.0
3581879	0.0	0.0	0.0	2.0	2.0	12.0	0.0	0.0	0.0
3581880	0.0	0.0	0.0	2.0	2.0	12.0	0.0	0.0	0.0
3581881	0.0	0.0	0.0	2.0	2.0	12.0	0.0	0.0	0.0
3581882	0.0	0.0	0.0	2.0	2.0	12.0	0.0	0.0	0.0
3581883	0.0	0.0	0.0	2.0	2.0	12.0	0.0	0.0	0.0
3581884	0.0	0.0	0.0	2.0	2.0	12.0	0.0	0.0	0.0
3581885	0.0	0.0	0.0	2.0	2.0	12.0	0.0	0.0	0.0
3581886	0.0	0.0	0.0	2.0	2.0	12.0	0.0	0.0	0.0
3581887	0.0	0.0	0.0	2.0	2.0	12.0	0.0	0.0	0.0
3581888	0.0	0.0	0.0	2.0	2.0	12.0	0.0	0.0	0.0
3581889	0.0	0.0	0.0	2.0	2.0	12.0	0.0	0.0	0.0
3581890	0.0	0.0	0.0	2.0	2.0	12.0	0.0	0.0	0.0
3581891	0.0	0.0	0.0	2.0	2.0	12.0	0.0	0.0	0.0
3581892	0.0	0.0	0.0	2.0	2.0	12.0	0.0	0.0	0.0
3581893	0.0	0.0	0.0	2.0	2.0	12.0	0.0	0.0	0.0
3581894	0.0	0.0	0.0	2.0	2.0	12.0	0.0	0.0	0.0
3581895	0.0	0.0	0.0	2.0	2.0	12.0	0.0	0.0	0.0
3581896	0.0	0.0	0.0	2.0	2.0	12.0	0.0	0.0	0.0
3581897	0.0	0.0	0.0	2.0	2.0	12.0	0.0	0.0	0.0
3581898	0.0	0.0	0.0	2.0	2.0	12.0	0.0	0.0	0.0
3581899	0.0	0.0	0.0	2.0	2.0	12.0	0.0	0.0	0.0
3581900	0.0	0.0	0.0	2.0	2.0	12.0	0.0	0.0	0.0
3581901	0.0	0.0	0.0	2.0	2.0	12.0	0.0	0.0	0.0
3581902	0.0	0.0	0.0	2.0	2.0	12.0	0.0	0.0	0.0
3581903	0.0	0.0	0.0	2.0	2.0	12.0	0.0	0.0	0.0
3581904	0.0	0.0	0.0	2.0	2.0	12.0	0.0	0.0	0.0
3581905	0.0	0.0	0.0	2.0	2.0	12.0	0.0	0.0	0.0
3581906	0.0	0.0	0.0	2.0	2.0	12.0	0.0	0.0	0.0
3581907	0.0	0.0	0.0	2.0	2.0	12.0	0.0	0.0	0.0
3581908	0.0	0.0	0.0	2.0	2.0	12.0	0.0	0.0	0.0
3581909	0.0	0.0	0.0	2.0	2.0	12.0	0.0	0.0	0.0
3581910	0.0	0.0	0.0	2.0	2.0	12.0	0.0	0.0	0.0
3581911	0.0	0.0	0.0	2.0	2.0	12.0	0.0	0.0	0.0
3581912	0.0	0.0	0.0	2.0	2.0	12.0	0.0	0.0	0.0
3581913	0.0	0.0	0.0	2.0	2.0	12.0	0.0	0.0	0.0
3581914	0.0	0.0	0.0	2.0	2.0	12.0	0.0	0.0	0.0
3581915	0.0	0.0	0.0	2.0	2.0	12.0	0.0	0.0	0.0
3581916	0.0	0.0	0.0	2.0	2.0	12.0	0.0	0.0	0.0
3581917	0.0	0.0	0.0	2.0	2.0	12.0	0.0	0.0	0.0
3581918	0.0	0.0	0.0	2.0	2.0	12.0	0.0	0.0	0.0
3581919	0.0	0.0	0.0	2.0	2.0	12.0	0.0	0.0	0.0
3581920	0.0	0.0	0.0	2.0	2.0	12.0	0.0	0.0	0.0
3581921	0.0	0.0	0.0	2.0	2.0	12.0	0.0	0.0	0.0
3581922	0.0	0.0	0.0	2.0	2.0	12.0	0.0	0.0	0.0
3581923	0.0	0.0	0.0	2.0	2.0	12.0	0.0	0.0	0.0
3581924	0.0	0.0	0.0	2.0	2.0	12.0	0.0	0.0	0.0
3581925	0.0	0.0	0.0	2.0	2.0	12.0	0.0	0.0	0.0
3581926	0.0	0.0	0.0	2.0	2.0	12.0	0.0	0.0	0.0
3581927	0.0	0.0	0.0	2.0	2.0	12.0	0.0	0.0	0.0
3581928	0.0	0.0	0.0	2.0	2.0	12.0	0.0	0.0	0.0
3581929	0.0	0.0	0.0	2.0	2.0	12.0	0.0	0.0	0.0
3581930	0.0	0.0	0.0	2.0	2.0	12.0	0.0	0.0	0.0
3581931	0.0	0.0	0.0	2.0	2.0	12.0	0.0	0.0	0.0
3581932	0.0	0.0	0.0	2.0	2.0	12.0	0.0	0.0	0.0
3581933	0.0	0.0	0.0	2.0	2.0	12.0	0.0	0.0	0.0
3581934	0.0	0.0	0.0	2.0	2.0	12.0	0.0	0.0	0.0
3581935	0.0	0.0	0.0	2.0	2.0	12.0	0.0	0.0	0.0
3581936	0.0	0.0	0.0	2.0	2.0	12.0	0.0	0.0	0.0
3581937	0.0	0.0	0.0	2.0	4.0	12.0	0.0	0.0	0.0
3581938	0.0	0.0	0.0	2.0	4.0	12.0	0.0	0.0	0.0
3581939	0.0	0.0	0.0	2.0	4.0	12.0	0.0	0.0	0.0
3581940	0.0	0.0	0.0	2.0	4.0	12.0	0.0	0.0	0.0
3581941	0.0	0.0	0.0	2.0	4.0	12.0	0.0	0.0	0.0
3581942	0.0	0.0	0.0	2.0	4.0	12.0	0.0	0.0	0.0
3581943	0.0	0.0	0.0	2.0	4.0	12.0	0.0	0.0	0.0
3581944	0.0	0.0	0.0	2.0	4.0	12.0	0.0	0.0	0.0
3581945	0.0	0.0	0.0	2.0	4.0	12.0	0.0	0.0	0.0
3581946	0.0	0.0	0.0	2.0	4.0	12.0	0.0	0.0	0.0
3581947	0.0	0.0	0.0	2.0	4.0	12.0	0.0	0.0	0.0
3581948	0.0	0.0	0.0	2.0	4.0	12.0	0.0	0.0	0.0
3581949	0.0	0.0	0.0	2.0	4.0	10.0	0.0	0.0	0.0
3581950	0.0	0.0	0.0	0.0	4.0	9.0	0.0	0.0	0.0
3581951	0.0	0.0	0.0	0.0	4.0	6.0	0.0	0.0	0.0
3581952	0.0	0.0	0.0	0.0	4.0	6.0	0.0	0.0	0.0
3581953	0.0	0.0	0.0	0.0	2.0	6.0	0.0	0.0	0.0
3581954	0.0	0.0	0.0	0.0	2.0	6.0	0.0	0.0	0.0
3581955	0.0	0.0	0.0	0.0	2.0	4.0	0.0	0.0	0.0
3581956	0.0	0.0	0.0	0.0	2.0	4.0	0.0	0.0	0.0
3581957	0.0	0.0	0.0	0.0	2.0	4.0	0.0	0.0	0.0
3581958	0.0	0.0	0.0	0.0	2.0	6.0	0.0	0.0	0.0
3581959	0.0	0.0	0.0	0.0	2.0	6.0	0.0	0.0	0.0
3581960	0.0	0.0	0.0	0.0	2.0	6.0	0.0	0.0	0.0
3581961	0.0	0.0	0.0	0.0	2.0	6.0	0.0	0.0	0.0
3581962	0.0	0.0	0.0	0.0	2.0	6.0	0.0	0.0	0.0
3581963	0.0	0.0	0.0	0.0	2.0	6.0	0.0	0.0	0.0
3581964	0.0	0.0	0.0	0.0	2.0	6.0	0.0	0.0	0.0
3581965	0.0	0.0	0.0	0.0	2.0	6.0	0.0	0.0	0.0
3581966	0.0	0.0	0.0	0.0	2.0	6.0	0.0	0.0	0.0
3581967	0.0	0.0	0.0	0.0	2.0	6.0	0.0	0.0	0.0
3581968	0.0	0.0	0.0	0.0	2.0	6.0	0.0	0.0	0.0
3581969	0.0	0.0	0.0	0.0	2.0	6.0	0.0	0.0	0.0
3581970	0.0	0.0	0.0	0.0	2.0	6.0	0.0	0.0	0.0
3581971	0.0	0.0	0.0	0.0	2.0	6.0	0.0	0.0	0.0
3581972	0.0	0.0	0.0	0.0	2.0	6.0	0.0	0.0	0.0
3581973	0.0	0.0	0.0	0.0	2.0	6.0	0.0	0.0	0.0
3581974	0.0	0.0	0.0	2.0	2.0	6.0	0.0	0.0	0.0
3581975	0.0	0.0	0.0	2.0	2.0	6.0	0.0	0.0	0.0
3581976	0.0	0.0	0.0	2.0	2.0	6.0	0.0	0.0	0.0
3581977	0.0	0.0	0.0	2.0	2.0	6.0	0.0	0.0	0.0
3581978	0.0	0.0	0.0	2.0	2.0	6.0	0.0	0.0	0.0
3581979	0.0	0.0	0.0	2.0	2.0	6.0	0.0	0.0	0.0
3581980	0.0	0.0	0.0	2.0	2.0	6.0	0.0	0.0	0.0
3581981	0.0	0.0	0.0	2.0	2.0	6.0	0.0	0.0	0.0
3581982	0.0	0.0	0.0	2.0	2.0	6.0	0.0	0.0	0.0
3581983	0.0	0.0	0.0	4.0	2.0	6.0	0.0	0.0	0.0
3581984	0.0	0.0	0.0	4.0	2.0	6.0	0.0	0.0	0.0
3581985	0.0	0.0	0.0	4.0	2.0	6.0	0.0	0.0	0.0
3581986	0.0	0.0	0.0	4.0	2.0	6.0	0.0	0.0	0.0
3581987	0.0	0.0	0.0	4.0	2.0	6.0	0.0	0.0	0.0
3581988	0.0	0.0	0.0	4.0	2.0	6.0	0.0	0.0	0.0
3581989	0.0	0.0	0.0	4.0	2.0	6.0	0.0	0.0	0.0
3581990	0.0	0.0	0.0	4.0	2.0	6.0	0.0	0.0	0.0
3581991	0.0	0.0	0.0	4.0	2.0	6.0	0.0	0.0	0.0
3581992	0.0	0.0	0.0	4.0	2.0	6.0	0.0	0.0	0.0
3581993	0.0	0.0	0.0	4.0	2.0	6.0	0.0	0.0	0.0
3581994	0.0	0.0	0.0	4.0	2.0	6.0	0.0	0.0	0.0
3581995	0.0	0.0	0.0	4.0	2.0	6.0	0.0	0.0	0.0
3581996	0.0	0.0	0.0	4.0	2.0	6.0	0.0	0.0	0.0
3581997	0.0	0.0	0.0	4.0	2.0	6.0	0.0	0.0	0.0
3581998	0.0	0.0	0.0	4.0	2.0	6.0	0.0	0.0	0.0
3581999	0.0	0.0	0.0	4.0	2.0	6.0	0.0	0.0	0.0
3582000	0.0	0.0	0.0	4.0	2.0	6.0	0.0	0.0	0.0
3582001	0.0	0.0	0.0	4.0	2.0	6.0	0.0	0.0	0.0
3582002	0.0	0.0	0.0	4.0	2.0	2.0	0.0	0.0	0.0
3582003	0.0	0.0	0.0	4.0	2.0	2.0	0.0	0.0	0.0
3582004	0.0	0.0	0.0	4.0	2.0	2.0	0.0	0.0	0.0
3582005	0.0	0.0	0.0	4.0	2.0	2.0	0.0	0.0	0.0
3582006	0.0	0.0	0.0	4.0	2.0	2.0	0.0	0.0	0.0
3582007	0.0	0.0	0.0	4.0	2.0	2.0	0.0	0.0	0.0
3582008	0.0	0.0	0.0	4.0	2.0	2.0	0.0	0.0	0.0
3582009	0.0	0.0	0.0	4.0	2.0	2.0	0.0	0.0	0.0
3582010	0.0	0.0	0.0	4.0	2.0	2.0	0.0	0.0	0.0
3582011	0.0	0.0	0.0	4.0	2.0	2.0	0.0	0.0	0.0
3582012	0.0	0.0	0.0	4.0	2.0	2.0	0.0	0.0	0.0
3582013	0.0	0.0	0.0	4.0	2.0	2.0	0.0	0.0	0.0
3582014	0.0	0.0	0.0	4.0	2.0	2.0	0.0	0.0	0.0
3582015	0.0	0.0	0.0	4.0	2.0	2.0	0.0	0.0	0.0
3582016	0.0	0.0	0.0	6.0	2.0	2.0	0.0	0.0	0.0
3582017	0.0	0.0	0.0	6.0	2.0	2.0	0.0	0.0	0.0
3582018	0.0	0.0	0.0	6.0	2.0	2.0	0.0	0.0	0.0
3582019	0.0	0.0	0.0	6.0	2.0	2.0	0.0	0.0	0.0
3582020	0.0	0.0	0.0	6.0	2.0	2.0	0.0	0.0	0.0
3582021	0.0	0.0	0.0	6.0	2.0	2.0	0.0	0.0	0.0
3582022	0.0	0.0	0.0	6.0	2.0	2.0	0.0	0.0	0.0
3582023	0.0	0.0	0.0	6.0	2.0	2.0	0.0	0.0	0.0
3582024	0.0	0.0	0.0	6.0	2.0	2.0	0.0	0.0	0.0
3582025	0.0	0.0	0.0	6.0	2.0	2.0	0.0	0.0	0.0
3582026	0.0	0.0	0.0	6.0	2.0	2.0	0.0	0.0	0.0
3582027	0.0	0.0	0.0	6.0	2.0	2.0	0.0	0.0	0.0
3582028	0.0	0.0	0.0	6.0	2.0	2.0	0.0	0.0	0.0
3582029	0.0	0.0	0.0	6.0	2.0	2.0	0.0	0.0	0.0
3582030	0.0	0.0	0.0	6.0	2.0	2.0	0.0	0.0	0.0
3582031	0.0	0.0	0.0	6.0	2.0	2.0	0.0	0.0	0.0
3582032	0.0	0.0	0.0	6.0	2.0	2.0	0.0	0.0	0.0
3582033	0.0	0.0	0.0	6.0	2.0	2.0	0.0	0.0	0.0
3582034	0.0	0.0	0.0	6.0	2.0	2.0	0.0	0.0	0.0
3582035	0.0	0.0	0.0	6.0	2.0	2.0	0.0	0.0	0.0
3582036	0.0	0.0	0.0	6.0	2.0	2.0	0.0	0.0	0.0
3582037	0.0	0.0	0.0	6.0	2.0	2.0	0.0	0.0	0.0
3582038	0.0	0.0	0.0	6.0	2.0	2.0	0.0	0.0	0.0
3582039	0.0	0.0	0.0	6.0	2.0	2.0	0.0	0.0	0.0
3582040	0.0	0.0	0.0	6.0	2.0	2.0	0.0	0.0	0.0
3582041	0.0	0.0	0.0	6.0	2.0	2.0	0.0	0.0	0.0
3582042	0.0	0.0	0.0	6.0	2.0	2.0	0.0	0.0	0.0
3582043	0.0	0.0	0.0	6.0	2.0	2.0	0.0	0.0	0.0
3582044	0.0	0.0	0.0	6.0	2.0	2.0	0.0	0.0	0.0
3582045	0.0	0.0	0.0	6.0	2.0	2.0	0.0	0.0	0.0
3582046	0.0	0.0	0.0	6.0	2.0	2.0	0.0	0.0	0.0
3582047	0.0	0.0	0.0	6.0	2.0	2.0	0.0	0.0	0.0
3582048	0.0	0.0	0.0	6.0	0.0	2.0	0.0	0.0	0.0
3582049	0.0	0.0	0.0	6.0	0.0	2.0	0.0	0.0	0.0
3582050	0.0	0.0	0.0	6.0	0.0	2.0	0.0	0.0	0.0
3582051	0.0	0.0	0.0	6.0	0.0	6.0	0.0	0.0	0.0
3582052	0.0	0.0	0.0	6.0	0.0	6.0	0.0	0.0	0.0
3582053	0.0	0.0	0.0	4.0	0.0	4.0	0.0	0.0	0.0
3582054	0.0	0.0	0.0	4.0	0.0	4.0	0.0	0.0	0.0
3582055	0.0	0.0	0.0	4.0	0.0	6.0	0.0	0.0	0.0
3582056	0.0	0.0	0.0	4.0	0.0	6.0	0.0	0.0	0.0
3582057	0.0	0.0	0.0	4.0	0.0	6.0	0.0	0.0	0.0
3582058	0.0	0.0	0.0	4.0	0.0	6.0	0.0	0.0	0.0
3582059	0.0	0.0	0.0	4.0	0.0	6.0	0.0	0.0	0.0
3582060	0.0	0.0	0.0	4.0	0.0	6.0	0.0	0.0	0.0
3582061	0.0	0.0	0.0	4.0	0.0	7.0	0.0	0.0	0.0
3582062	0.0	0.0	0.0	4.0	0.0	7.0	0.0	0.0	0.0
3582063	0.0	0.0	0.0	4.0	0.0	7.0	0.0	0.0	0.0
3582064	0.0	0.0	0.0	4.0	0.0	7.0	0.0	0.0	0.0
3582065	0.0	0.0	0.0	4.0	0.0	7.0	0.0	0.0	0.0
3582066	0.0	0.0	0.0	4.0	0.0	7.0	0.0	0.0	0.0
3582067	0.0	0.0	0.0	4.0	0.0	7.0	0.0	0.0	0.0
3582068	0.0	0.0	0.0	4.0	0.0	7.0	0.0	0.0	0.0
3582069	0.0	0.0	0.0	4.0	0.0	7.0	0.0	0.0	0.0
3582070	0.0	0.0	0.0	4.0	0.0	7.0	0.0	0.0	0.0
3582071	0.0	0.0	0.0	4.0	0.0	7.0	0.0	0.0	0.0
3582072	0.0	0.0	0.0	4.0	0.0	7.0	0.0	0.0	0.0
3582073	0.0	0.0	0.0	4.0	0.0	7.0	0.0	0.0	0.0
3582074	0.0	0.0	0.0	4.0	0.0	7.0	0.0	0.0	0.0
3582075	0.0	0.0	0.0	4.0	0.0	7.0	0.0	0.0	0.0
3582076	0.0	0.0	0.0	4.0	2.0	7.0	0.0	0.0	0.0
3582077	0.0	0.0	0.0	2.0	2.0	7.0	0.0	0.0	0.0
3582078	0.0	0.0	0.0	4.0	2.0	11.0	0.0	0.0	0.0
3582079	0.0	0.0	0.0	4.0	2.0	11.0	0.0	0.0	0.0
3582080	0.0	0.0	0.0	7.0	2.0	11.0	0.0	0.0	0.0
3582081	0.0	0.0	0.0	7.0	2.0	11.0	0.0	0.0	0.0
3582082	0.0	0.0	0.0	7.0	2.0	11.0	0.0	0.0	0.0
3582083	0.0	0.0	0.0	7.0	2.0	11.0	0.0	0.0	0.0
3582084	0.0	0.0	0.0	5.0	2.0	11.0	0.0	0.0	0.0
3582085	0.0	0.0	0.0	5.0	2.0	11.0	0.0	0.0	0.0
3582086	0.0	0.0	0.0	5.0	2.0	12.0	0.0	0.0	0.0
3582087	0.0	0.0	0.0	5.0	2.0	12.0	0.0	0.0	0.0
3582088	0.0	0.0	0.0	5.0	2.0	12.0	0.0	0.0	0.0
3582089	0.0	0.0	0.0	5.0	2.0	12.0	0.0	0.0	0.0
3582090	0.0	0.0	0.0	5.0	2.0	12.0	0.0	0.0	0.0
3582091	0.0	0.0	0.0	5.0	2.0	12.0	0.0	0.0	0.0
3582092	0.0	0.0	0.0	5.0	2.0	12.0	0.0	0.0	0.0
3582093	0.0	0.0	0.0	5.0	2.0	12.0	0.0	0.0	0.0
3582094	0.0	0.0	0.0	5.0	2.0	12.0	0.0	0.0	0.0
3582095	0.0	0.0	0.0	5.0	2.0	12.0	0.0	0.0	0.0
3582096	0.0	0.0	0.0	5.0	2.0	12.0	0.0	0.0	0.0
3582097	0.0	0.0	0.0	5.0	2.0	12.0	0.0	0.0	0.0
3582098	0.0	0.0	0.0	5.0	2.0	12.0	0.0	0.0	0.0
3582099	0.0	0.0	0.0	5.0	2.0	12.0	0.0	0.0	0.0
3582100	0.0	0.0	0.0	5.0	2.0	12.0	0.0	0.0	0.0
3582101	0.0	0.0	0.0	5.0	2.0	12.0	0.0	0.0	0.0
3582102	0.0	0.0	0.0	5.0	2.0	12.0	0.0	0.0	0.0
3582103	0.0	0.0	0.0	5.0	2.0	12.0	0.0	0.0	0.0
3582104	0.0	0.0	0.0	5.0	2.0	12.0	0.0	0.0	0.0
3582105	0.0	0.0	0.0	5.0	2.0	12.0	0.0	0.0	0.0
3582106	0.0	0.0	0.0	5.0	2.0	12.0	0.0	0.0	0.0
3582107	0.0	0.0	0.0	5.0	2.0	12.0	0.0	0.0	0.0
3582108	0.0	0.0	0.0	5.0	2.0	12.0	0.0	0.0	0.0
3582109	0.0	0.0	0.0	5.0	2.0	12.0	0.0	0.0	0.0
3582110	0.0	0.0	0.0	5.0	2.0	12.0	0.0	0.0	0.0
3582111	0.0	0.0	0.0	5.0	2.0	12.0	0.0	0.0	0.0
3582112	0.0	0.0	0.0	5.0	2.0	12.0	0.0	0.0	0.0
3582113	0.0	0.0	0.0	5.0	2.0	12.0	0.0	0.0	0.0
3582114	0.0	0.0	0.0	5.0	2.0	12.0	0.0	0.0	0.0
3582115	0.0	0.0	0.0	5.0	2.0	12.0	0.0	0.0	0.0
3582116	0.0	0.0	0.0	5.0	2.0	12.0	0.0	0.0	0.0
3582117	0.0	0.0	0.0	5.0	2.0	12.0	0.0	0.0	0.0
3582118	0.0	0.0	0.0	5.0	2.0	12.0	0.0	0.0	0.0
3582119	0.0	0.0	0.0	5.0	2.0	12.0	0.0	0.0	0.0
3582120	0.0	0.0	0.0	5.0	2.0	12.0	0.0	0.0	0.0
3582121	0.0	0.0	0.0	5.0	2.0	12.0	0.0	0.0	0.0
3582122	0.0	0.0	0.0	5.0	2.0	12.0	0.0	0.0	0.0
3582123	0.0	0.0	0.0	5.0	2.0	12.0	0.0	0.0	0.0
3582124	0.0	0.0	0.0	5.0	2.0	12.0	0.0	0.0	0.0
3582125	0.0	0.0	0.0	7.0	2.0	12.0	0.0	0.0	0.0
3582126	0.0	0.0	0.0	7.0	2.0	12.0	2.0	0.0	0.0
3582127	0.0	0.0	0.0	7.0	2.0	12.0	2.0	0.0	0.0
3582128	0.0	0.0	0.0	7.0	2.0	12.0	2.0	0.0	0.0
3582129	0.0	0.0	0.0	7.0	2.0	12.0	2.0	0.0	0.0
3582130	0.0	0.0	0.0	7.0	2.0	12.0	2.0	0.0	0.0
3582131	0.0	0.0	0.0	7.0	2.0	12.0	2.0	0.0	0.0
3582132	0.0	0.0	0.0	7.0	2.0	12.0	2.0	0.0	0.0
3582133	0.0	0.0	0.0	7.0	2.0	12.0	2.0	0.0	0.0
3582134	0.0	0.0	0.0	7.0	2.0	12.0	2.0	0.0	0.0
3582135	0.0	0.0	0.0	7.0	2.0	12.0	2.0	0.0	0.0
3582136	0.0	0.0	0.0	7.0	2.0	12.0	2.0	0.0	0.0
3582137	0.0	0.0	0.0	7.0	2.0	12.0	2.0	0.0	0.0
3582138	0.0	0.0	0.0	7.0	2.0	12.0	2.0	0.0	0.0
3582139	0.0	0.0	0.0	7.0	2.0	12.0	2.0	0.0	0.0
3582140	0.0	0.0	0.0	7.0	2.0	12.0	2.0	0.0	0.0
3582141	0.0	0.0	0.0	7.0	2.0	12.0	2.0	0.0	0.0
3582142	0.0	0.0	0.0	7.0	2.0	12.0	2.0	0.0	0.0
3582143	0.0	0.0	0.0	7.0	2.0	12.0	2.0	0.0	0.0
3582144	0.0	0.0	0.0	7.0	2.0	12.0	2.0	0.0	0.0
3582145	0.0	0.0	0.0	7.0	2.0	12.0	2.0	0.0	0.0
3582146	0.0	0.0	0.0	8.0	2.0	12.0	2.0	0.0	0.0
3582147	0.0	0.0	0.0	8.0	2.0	12.0	2.0	0.0	0.0
3582148	0.0	0.0	0.0	8.0	2.0	12.0	2.0	0.0	0.0
3582149	0.0	0.0	0.0	8.0	2.0	12.0	2.0	0.0	0.0
3582150	0.0	0.0	0.0	8.0	2.0	12.0	2.0	0.0	0.0
3582151	0.0	0.0	0.0	8.0	2.0	12.0	2.0	0.0	0.0
3582152	0.0	0.0	0.0	8.0	2.0	12.0	2.0	0.0	0.0
3582153	0.0	0.0	0.0	8.0	2.0	12.0	2.0	0.0	0.0
3582154	0.0	0.0	0.0	8.0	2.0	12.0	2.0	0.0	0.0
3582155	0.0	0.0	0.0	8.0	2.0	12.0	2.0	0.0	0.0
3582156	0.0	0.0	0.0	8.0	2.0	12.0	2.0	0.0	0.0
3582157	0.0	0.0	0.0	8.0	2.0	12.0	2.0	0.0	0.0
3582158	0.0	0.0	0.0	8.0	2.0	12.0	2.0	0.0	0.0
3582159	0.0	0.0	0.0	8.0	2.0	12.0	2.0	0.0	0.0
3582160	0.0	0.0	0.0	8.0	2.0	12.0	2.0	0.0	0.0
3582161	0.0	0.0	0.0	8.0	2.0	12.0	2.0	0.0	0.0
3582162	0.0	0.0	0.0	8.0	2.0	12.0	2.0	0.0	0.0
3582163	0.0	0.0	0.0	8.0	2.0	12.0	2.0	0.0	0.0
3582164	0.0	0.0	0.0	8.0	2.0	10.0	2.0	0.0	0.0
3582165	0.0	0.0	0.0	8.0	2.0	10.0	2.0	0.0	0.0
3582166	0.0	0.0	0.0	8.0	2.0	10.0	2.0	0.0	0.0
3582167	0.0	0.0	0.0	8.0	2.0	10.0	2.0	0.0	0.0
3582168	0.0	0.0	0.0	8.0	2.0	10.0	2.0	0.0	0.0
3582169	0.0	0.0	0.0	8.0	2.0	10.0	2.0	0.0	0.0
3582170	0.0	0.0	0.0	8.0	2.0	8.0	2.0	0.0	0.0
3582171	0.0	0.0	0.0	8.0	2.0	8.0	2.0	0.0	0.0
3582172	0.0	0.0	0.0	8.0	2.0	8.0	2.0	0.0	0.0
3582173	0.0	0.0	0.0	8.0	2.0	8.0	2.0	0.0	0.0
3582174	0.0	0.0	0.0	8.0	2.0	8.0	2.0	0.0	0.0
3582175	0.0	0.0	0.0	6.0	0.0	8.0	2.0	0.0	0.0
3582176	0.0	0.0	0.0	6.0	0.0	8.0	2.0	0.0	0.0
3582177	0.0	0.0	0.0	6.0	0.0	8.0	2.0	0.0	0.0
3582178	0.0	0.0	0.0	6.0	0.0	8.0	2.0	0.0	0.0
3582179	0.0	0.0	0.0	4.0	0.0	8.0	2.0	0.0	0.0
3582180	0.0	0.0	0.0	4.0	0.0	6.0	2.0	0.0	0.0
3582181	0.0	0.0	0.0	4.0	0.0	6.0	2.0	0.0	0.0
3582182	0.0	0.0	0.0	4.0	0.0	6.0	2.0	0.0	0.0
3582183	0.0	0.0	0.0	4.0	0.0	6.0	2.0	0.0	0.0
3582184	0.0	0.0	0.0	4.0	0.0	6.0	2.0	0.0	0.0
3582185	0.0	0.0	0.0	4.0	0.0	6.0	2.0	0.0	0.0
3582186	0.0	0.0	0.0	8.0	0.0	6.0	2.0	0.0	0.0
3582187	0.0	0.0	0.0	8.0	0.0	6.0	2.0	0.0	0.0
3582188	0.0	0.0	0.0	8.0	0.0	6.0	2.0	0.0	0.0
3582189	0.0	0.0	0.0	8.0	0.0	6.0	2.0	0.0	0.0
3582190	0.0	0.0	0.0	8.0	0.0	6.0	2.0	0.0	0.0
3582191	0.0	0.0	0.0	8.0	0.0	6.0	2.0	0.0	0.0
3582192	0.0	0.0	0.0	8.0	0.0	6.0	2.0	0.0	0.0
3582193	0.0	0.0	0.0	8.0	0.0	6.0	2.0	0.0	0.0
3582194	0.0	0.0	0.0	8.0	0.0	6.0	2.0	0.0	0.0
3582195	0.0	0.0	0.0	8.0	0.0	6.0	2.0	0.0	0.0
3582196	0.0	0.0	0.0	8.0	0.0	6.0	2.0	0.0	0.0
3582197	0.0	0.0	0.0	8.0	0.0	6.0	2.0	0.0	0.0
3582198	0.0	0.0	0.0	6.0	0.0	4.0	2.0	0.0	0.0
3582199	0.0	0.0	0.0	6.0	0.0	4.0	2.0	0.0	0.0
3582200	0.0	0.0	0.0	6.0	0.0	4.0	2.0	0.0	0.0
3582201	0.0	0.0	0.0	6.0	0.0	4.0	2.0	0.0	0.0
3582202	0.0	0.0	0.0	6.0	0.0	4.0	2.0	0.0	0.0
3582203	0.0	0.0	0.0	6.0	0.0	4.0	2.0	0.0	0.0
3582204	0.0	0.0	0.0	6.0	0.0	4.0	0.0	0.0	0.0
3582205	0.0	0.0	0.0	6.0	0.0	4.0	0.0	0.0	0.0
3582206	0.0	0.0	0.0	6.0	0.0	4.0	0.0	0.0	0.0
3582207	0.0	0.0	0.0	6.0	0.0	4.0	0.0	0.0	0.0
3582208	0.0	0.0	0.0	6.0	0.0	4.0	0.0	0.0	0.0
3582209	0.0	0.0	0.0	6.0	0.0	4.0	0.0	0.0	0.0
3582210	0.0	0.0	0.0	6.0	0.0	3.0	0.0	0.0	0.0
3582211	0.0	0.0	0.0	6.0	0.0	3.0	0.0	0.0	0.0
3582212	0.0	0.0	0.0	6.0	0.0	3.0	0.0	0.0	0.0
3582213	0.0	0.0	0.0	6.0	0.0	3.0	0.0	0.0	0.0
3582214	0.0	0.0	0.0	6.0	0.0	3.0	0.0	0.0	0.0
3582215	0.0	0.0	0.0	6.0	0.0	3.0	0.0	0.0	0.0
3582216	0.0	0.0	0.0	6.0	0.0	3.0	0.0	0.0	0.0
3582217	0.0	0.0	0.0	6.0	0.0	3.0	0.0	0.0	0.0
3582218	0.0	0.0	0.0	6.0	0.0	3.0	0.0	0.0	0.0
3582219	0.0	0.0	0.0	6.0	0.0	3.0	0.0	0.0	0.0
3582220	0.0	0.0	0.0	6.0	0.0	3.0	0.0	0.0	0.0
3582221	0.0	0.0	0.0	6.0	0.0	3.0	0.0	0.0	0.0
3582222	0.0	0.0	0.0	6.0	0.0	3.0	0.0	0.0	0.0
3582223	0.0	0.0	0.0	6.0	0.0	3.0	0.0	0.0	0.0
3582224	0.0	0.0	0.0	6.0	0.0	3.0	0.0	0.0	0.0
3582225	0.0	0.0	0.0	6.0	0.0	3.0	0.0	0.0	0.0
3582226	0.0	0.0	0.0	6.0	0.0	3.0	0.0	0.0	0.0
3582227	0.0	0.0	0.0	6.0	0.0	3.0	0.0	0.0	0.0
3582228	0.0	0.0	0.0	6.0	0.0	3.0	0.0	0.0	0.0
3582229	0.0	0.0	0.0	6.0	0.0	3.0	0.0	0.0	0.0
3582230	0.0	0.0	0.0	5.0	0.0	3.0	0.0	0.0	0.0
3582231	0.0	0.0	0.0	5.0	0.0	3.0	0.0	0.0	0.0
3582232	0.0	0.0	0.0	5.0	0.0	3.0	0.0	0.0	0.0
3582233	0.0	0.0	0.0	5.0	0.0	3.0	0.0	0.0	0.0
3582234	0.0	0.0	0.0	5.0	0.0	3.0	0.0	0.0	0.0
3582235	0.0	0.0	0.0	5.0	0.0	3.0	0.0	0.0	0.0
3582236	0.0	0.0	0.0	5.0	0.0	2.0	0.0	0.0	0.0
3582237	0.0	0.0	0.0	5.0	0.0	2.0	0.0	0.0	0.0
3582238	0.0	0.0	0.0	5.0	0.0	2.0	0.0	0.0	0.0
3582239	0.0	0.0	0.0	5.0	0.0	2.0	0.0	0.0	0.0
3582240	0.0	0.0	0.0	5.0	0.0	2.0	0.0	0.0	0.0
3582241	0.0	0.0	0.0	5.0	0.0	2.0	0.0	0.0	0.0
3582242	0.0	0.0	0.0	5.0	0.0	2.0	0.0	0.0	0.0
3582243	0.0	0.0	0.0	5.0	0.0	2.0	0.0	0.0	0.0
3582244	0.0	0.0	0.0	5.0	0.0	2.0	0.0	0.0	0.0
3582245	0.0	0.0	0.0	5.0	0.0	2.0	0.0	0.0	0.0
3582246	0.0	0.0	0.0	5.0	0.0	2.0	0.0	0.0	0.0
3582247	0.0	0.0	0.0	5.0	0.0	2.0	0.0	0.0	0.0
3582248	0.0	0.0	0.0	5.0	0.0	2.0	0.0	0.0	0.0
3582249	0.0	0.0	0.0	5.0	0.0	2.0	0.0	0.0	0.0
3582250	0.0	0.0	0.0	5.0	0.0	2.0	0.0	0.0	0.0
3582251	0.0	0.0	0.0	5.0	0.0	2.0	0.0	0.0	0.0
3582252	0.0	0.0	0.0	5.0	0.0	2.0	0.0	0.0	0.0
3582253	0.0	0.0	0.0	5.0	0.0	2.0	0.0	0.0	0.0
3582254	0.0	0.0	0.0	5.0	0.0	2.0	0.0	0.0	0.0
3582255	0.0	0.0	0.0	5.0	0.0	2.0	0.0	0.0	0.0
3582256	0.0	0.0	0.0	5.0	0.0	2.0	0.0	0.0	0.0
3582257	0.0	0.0	0.0	5.0	0.0	2.0	0.0	0.0	0.0
3582258	0.0	0.0	0.0	5.0	0.0	2.0	0.0	0.0	0.0
3582259	0.0	0.0	0.0	5.0	0.0	2.0	0.0	0.0	0.0
3582260	0.0	0.0	0.0	5.0	0.0	2.0	0.0	0.0	0.0
3582261	0.0	0.0	0.0	5.0	0.0	2.0	0.0	0.0	0.0
3582262	0.0	0.0	0.0	5.0	0.0	2.0	0.0	0.0	0.0
3582263	0.0	0.0	0.0	5.0	0.0	2.0	0.0	0.0	0.0
3582264	0.0	0.0	0.0	5.0	0.0	2.0	0.0	0.0	0.0
3582265	0.0	0.0	0.0	5.0	0.0	2.0	0.0	0.0	0.0
3582266	0.0	0.0	0.0	5.0	0.0	2.0	0.0	0.0	0.0
3582267	0.0	0.0	0.0	5.0	0.0	2.0	0.0	0.0	0.0
3582268	0.0	0.0	0.0	5.0	0.0	2.0	0.0	0.0	0.0
3582269	0.0	0.0	0.0	5.0	0.0	2.0	0.0	0.0	0.0
3582270	0.0	0.0	0.0	5.0	0.0	2.0	0.0	0.0	0.0
3582271	0.0	0.0	0.0	5.0	0.0	2.0	0.0	0.0	0.0
3582272	0.0	0.0	0.0	5.0	0.0	2.0	0.0	0.0	0.0
3582273	0.0	0.0	0.0	5.0	0.0	2.0	0.0	0.0	0.0
3582274	0.0	0.0	0.0	5.0	0.0	2.0	0.0	0.0	0.0
3582275	0.0	0.0	0.0	5.0	0.0	2.0	0.0	0.0	0.0
3582276	0.0	0.0	0.0	5.0	0.0	2.0	0.0	0.0	0.0
3582277	0.0	0.0	0.0	5.0	0.0	2.0	0.0	0.0	0.0
3582278	0.0	0.0	0.0	5.0	0.0	2.0	0.0	0.0	0.0
3582279	0.0	0.0	0.0	5.0	0.0	2.0	0.0	0.0	0.0
3582280	0.0	0.0	0.0	5.0	0.0	2.0	0.0	0.0	0.0
3582281	0.0	0.0	0.0	5.0	0.0	0.0	0.0	0.0	0.0
3582282	0.0	0.0	0.0	5.0	0.0	0.0	0.0	0.0	0.0
3582283	0.0	0.0	0.0	5.0	0.0	0.0	0.0	0.0	0.0
3582284	0.0	0.0	0.0	5.0	0.0	0.0	0.0	0.0	0.0
3582285	0.0	0.0	0.0	5.0	0.0	0.0	0.0	0.0	0.0
3582286	0.0	0.0	0.0	5.0	0.0	0.0	0.0	0.0	0.0
3582287	0.0	0.0	0.0	3.0	0.0	0.0	0.0	0.0	0.0
3582288	0.0	0.0	0.0	3.0	0.0	0.0	0.0	0.0	0.0
3582289	0.0	0.0	0.0	3.0	0.0	0.0	0.0	0.0	0.0
3582290	0.0	0.0	0.0	1.0	0.0	0.0	0.0	0.0	0.0
3582291	0.0	0.0	0.0	1.0	0.0	0.0	0.0	0.0	0.0
3582292	0.0	0.0	0.0	1.0	0.0	0.0	0.0	0.0	0.0
3582293	0.0	0.0	0.0	1.0	0.0	0.0	0.0	0.0	0.0
3582294	0.0	0.0	0.0	1.0	0.0	0.0	0.0	0.0	0.0
3582295	0.0	0.0	0.0	1.0	0.0	0.0	0.0	0.0	0.0
3582296	0.0	0.0	0.0	0.0	0.0	0.0	0.0	0.0	0.0
3582297	0.0	0.0	0.0	0.0	0.0	0.0	0.0	0.0	0.0
3582298	0.0	0.0	0.0	0.0	0.0	0.0	0.0	0.0	0.0
3582299	0.0	0.0	0.0	0.0	0.0	0.0	0.0	0.0	0.0
3582300	0.0	0.0	0.0	0.0	0.0	0.0	0.0	0.0	0.0
3582301	0.0	0.0	0.0	0.0	0.0	0.0	0.0	0.0	0.0
3582302	0.0	0.0	0.0	0.0	0.0	0.0	0.0	0.0	0.0
3582303	0.0	0.0	0.0	0.0	0.0	0.0	0.0	0.0	0.0
3582304	0.0	0.0	0.0	0.0	0.0	0.0	0.0	0.0	0.0
3582305	0.0	0.0	0.0	0.0	0.0	0.0	0.0	0.0	0.0
3582306	0.0	0.0	0.0	0.0	0.0	0.0	0.0	0.0	0.0
3582307	0.0	0.0	0.0	0.0	0.0	0.0	0.0	0.0	0.0
3582308	0.0	0.0	0.0	0.0	2.0	0.0	0.0	0.0	0.0
3582309	0.0	0.0	0.0	0.0	2.0	0.0	0.0	0.0	0.0
3582310	0.0	0.0	0.0	0.0	2.0	0.0	0.0	0.0	0.0
3582311	0.0	0.0	0.0	0.0	2.0	0.0	0.0	0.0	0.0
3582312	0.0	0.0	0.0	0.0	2.0	0.0	0.0	0.0	0.0
3582313	0.0	0.0	0.0	0.0	2.0	4.0	0.0	0.0	0.0
3582314	0.0	0.0	0.0	0.0	2.0	4.0	0.0	0.0	0.0
3582315	0.0	0.0	0.0	0.0	2.0	4.0	0.0	0.0	0.0
3582316	0.0	0.0	0.0	0.0	4.0	4.0	0.0	0.0	0.0
3582317	0.0	0.0	0.0	0.0	4.0	4.0	0.0	0.0	0.0
3582318	0.0	0.0	0.0	0.0	4.0	4.0	0.0	0.0	0.0
3582319	0.0	0.0	0.0	0.0	4.0	6.0	0.0	0.0	0.0
3582320	0.0	0.0	0.0	0.0	4.0	6.0	0.0	0.0	0.0
3582321	0.0	0.0	0.0	0.0	4.0	8.0	0.0	0.0	0.0
3582322	0.0	0.0	0.0	0.0	4.0	10.0	0.0	0.0	0.0
3582323	0.0	0.0	0.0	0.0	4.0	10.0	0.0	0.0	0.0
3582324	0.0	0.0	0.0	0.0	4.0	10.0	0.0	0.0	0.0
3582325	0.0	0.0	0.0	0.0	4.0	10.0	0.0	0.0	0.0
3582326	0.0	0.0	0.0	0.0	4.0	10.0	0.0	0.0	0.0
3582327	0.0	0.0	0.0	0.0	6.0	10.0	0.0	0.0	0.0
3582328	0.0	0.0	0.0	0.0	6.0	10.0	0.0	0.0	0.0
3582329	0.0	0.0	0.0	0.0	6.0	12.0	0.0	0.0	0.0
3582330	0.0	0.0	0.0	0.0	6.0	12.0	0.0	0.0	0.0
3582331	0.0	0.0	0.0	0.0	6.0	12.0	0.0	0.0	0.0
3582332	0.0	0.0	0.0	0.0	6.0	12.0	0.0	0.0	0.0
3582333	0.0	0.0	0.0	0.0	6.0	12.0	0.0	0.0	0.0
3582334	0.0	0.0	0.0	0.0	6.0	12.0	0.0	0.0	0.0
3582335	0.0	0.0	0.0	0.0	6.0	12.0	0.0	0.0	0.0
3582336	0.0	0.0	0.0	0.0	6.0	12.0	0.0	0.0	0.0
3582337	0.0	0.0	0.0	0.0	6.0	12.0	0.0	0.0	0.0
3582338	0.0	0.0	0.0	0.0	6.0	12.0	0.0	0.0	0.0
3582339	0.0	0.0	0.0	0.0	6.0	12.0	0.0	0.0	0.0
3582340	0.0	0.0	0.0	0.0	6.0	12.0	0.0	0.0	0.0
3582341	0.0	0.0	0.0	0.0	6.0	12.0	0.0	0.0	0.0
3582342	0.0	0.0	0.0	0.0	6.0	12.0	0.0	0.0	0.0
3582343	0.0	0.0	0.0	0.0	6.0	12.0	0.0	0.0	0.0
3582344	0.0	0.0	0.0	0.0	6.0	12.0	0.0	0.0	0.0
3582345	0.0	0.0	0.0	0.0	6.0	12.0	0.0	0.0	0.0
3582346	0.0	0.0	0.0	0.0	6.0	12.0	0.0	0.0	0.0
3582347	0.0	0.0	0.0	0.0	6.0	12.0	0.0	0.0	0.0
3582348	0.0	0.0	0.0	0.0	6.0	12.0	0.0	0.0	0.0
3582349	0.0	0.0	0.0	0.0	6.0	12.0	0.0	0.0	0.0
3582350	0.0	0.0	0.0	0.0	6.0	12.0	0.0	0.0	0.0
3582351	0.0	0.0	0.0	0.0	6.0	12.0	0.0	0.0	0.0
3582352	0.0	0.0	0.0	0.0	6.0	12.0	0.0	0.0	0.0
3582353	0.0	0.0	0.0	0.0	6.0	12.0	0.0	0.0	0.0
3582354	0.0	0.0	0.0	0.0	6.0	12.0	0.0	0.0	0.0
3582355	0.0	0.0	0.0	0.0	6.0	12.0	0.0	0.0	0.0
3582356	0.0	0.0	0.0	0.0	6.0	12.0	0.0	0.0	0.0
3582357	0.0	0.0	0.0	0.0	6.0	12.0	0.0	0.0	0.0
3582358	0.0	0.0	0.0	0.0	6.0	12.0	0.0	0.0	0.0
3582359	0.0	0.0	0.0	0.0	6.0	12.0	0.0	0.0	0.0
3582360	0.0	0.0	0.0	0.0	6.0	12.0	0.0	0.0	0.0
3582361	0.0	0.0	0.0	0.0	6.0	12.0	0.0	0.0	0.0
3582362	0.0	0.0	0.0	0.0	8.0	12.0	0.0	0.0	0.0
3582363	0.0	0.0	0.0	0.0	8.0	12.0	0.0	0.0	0.0
3582364	0.0	0.0	0.0	0.0	8.0	12.0	0.0	0.0	0.0
3582365	0.0	0.0	0.0	0.0	8.0	12.0	0.0	0.0	0.0
3582366	0.0	0.0	0.0	0.0	8.0	12.0	0.0	0.0	0.0
3582367	0.0	0.0	0.0	0.0	8.0	12.0	0.0	0.0	0.0
3582368	0.0	0.0	0.0	0.0	8.0	12.0	0.0	0.0	0.0
3582369	0.0	0.0	0.0	0.0	8.0	12.0	0.0	0.0	0.0
3582370	0.0	0.0	0.0	0.0	8.0	12.0	0.0	0.0	0.0
3582371	0.0	0.0	0.0	0.0	8.0	12.0	0.0	0.0	0.0
3582372	0.0	0.0	0.0	0.0	8.0	12.0	0.0	0.0	0.0
3582373	0.0	0.0	0.0	0.0	8.0	12.0	0.0	0.0	0.0
3582374	0.0	0.0	0.0	0.0	8.0	12.0	0.0	0.0	0.0
3582375	0.0	0.0	0.0	0.0	8.0	12.0	0.0	0.0	0.0
3582376	0.0	0.0	0.0	0.0	8.0	12.0	0.0	0.0	0.0
3582377	0.0	0.0	0.0	0.0	8.0	12.0	0.0	0.0	0.0
3582378	0.0	0.0	0.0	0.0	8.0	12.0	0.0	0.0	0.0
3582379	0.0	0.0	0.0	0.0	8.0	12.0	0.0	0.0	0.0
3582380	0.0	0.0	0.0	0.0	8.0	12.0	0.0	0.0	0.0
3582381	0.0	0.0	0.0	0.0	8.0	12.0	0.0	0.0	0.0
3582382	0.0	0.0	0.0	0.0	8.0	12.0	0.0	0.0	0.0
3582383	0.0	0.0	0.0	0.0	8.0	12.0	0.0	0.0	0.0
3582384	0.0	0.0	0.0	0.0	8.0	12.0	0.0	0.0	0.0
3582385	0.0	0.0	0.0	0.0	8.0	12.0	0.0	0.0	0.0
3582386	0.0	0.0	0.0	0.0	8.0	12.0	0.0	0.0	0.0
3582387	0.0	0.0	0.0	0.0	8.0	12.0	0.0	0.0	0.0
3582388	0.0	0.0	0.0	0.0	8.0	12.0	0.0	0.0	0.0
3582389	0.0	0.0	0.0	0.0	8.0	12.0	0.0	0.0	0.0
3582390	0.0	0.0	0.0	0.0	8.0	12.0	0.0	0.0	0.0
3582391	0.0	0.0	0.0	0.0	8.0	12.0	0.0	0.0	0.0
3582392	0.0	0.0	0.0	0.0	8.0	12.0	0.0	0.0	0.0
3582393	0.0	0.0	0.0	0.0	8.0	12.0	0.0	0.0	0.0
3582394	0.0	0.0	0.0	0.0	8.0	12.0	0.0	0.0	0.0
3582395	0.0	0.0	0.0	0.0	8.0	14.0	0.0	0.0	0.0
3582396	0.0	0.0	0.0	4.0	8.0	14.0	0.0	0.0	0.0
3582397	0.0	0.0	0.0	4.0	8.0	14.0	0.0	0.0	0.0
3582398	0.0	0.0	0.0	6.0	8.0	16.0	0.0	0.0	0.0
3582399	0.0	0.0	0.0	6.0	8.0	16.0	0.0	0.0	0.0
3582400	0.0	0.0	0.0	8.0	8.0	18.0	0.0	0.0	0.0
3582401	0.0	0.0	0.0	8.0	8.0	18.0	0.0	0.0	0.0
3582402	0.0	0.0	0.0	8.0	8.0	18.0	0.0	0.0	0.0
3582403	0.0	0.0	0.0	8.0	10.0	18.0	0.0	0.0	0.0
3582404	0.0	0.0	0.0	8.0	10.0	18.0	0.0	0.0	0.0
3582405	0.0	0.0	0.0	8.0	10.0	18.0	0.0	0.0	0.0
3582406	0.0	0.0	0.0	8.0	8.0	18.0	0.0	0.0	0.0
3582407	0.0	0.0	0.0	8.0	8.0	18.0	0.0	0.0	0.0
3582408	0.0	0.0	0.0	8.0	8.0	18.0	0.0	0.0	0.0
3582409	0.0	0.0	0.0	8.0	8.0	18.0	0.0	0.0	0.0
3582410	0.0	0.0	0.0	8.0	8.0	18.0	0.0	0.0	0.0
3582411	0.0	0.0	0.0	8.0	8.0	18.0	0.0	0.0	0.0
3582412	0.0	0.0	0.0	8.0	8.0	16.0	0.0	0.0	0.0
3582413	0.0	0.0	0.0	8.0	8.0	16.0	0.0	0.0	0.0
3582414	0.0	0.0	0.0	8.0	8.0	16.0	0.0	0.0	0.0
3582415	0.0	0.0	0.0	8.0	8.0	16.0	0.0	0.0	0.0
3582416	0.0	0.0	0.0	8.0	8.0	16.0	0.0	0.0	0.0
3582417	0.0	0.0	0.0	8.0	8.0	16.0	0.0	0.0	0.0
3582418	0.0	0.0	0.0	8.0	8.0	16.0	0.0	0.0	0.0
3582419	0.0	0.0	0.0	8.0	8.0	16.0	0.0	0.0	0.0
3582420	0.0	0.0	0.0	8.0	8.0	16.0	0.0	0.0	0.0
3582421	0.0	0.0	0.0	8.0	13.0	16.0	0.0	0.0	0.0
3582422	0.0	0.0	0.0	8.0	13.0	14.0	0.0	0.0	0.0
3582423	0.0	0.0	0.0	8.0	13.0	14.0	0.0	0.0	0.0
3582424	0.0	0.0	0.0	8.0	13.0	14.0	0.0	0.0	0.0
3582425	0.0	0.0	0.0	8.0	13.0	14.0	0.0	0.0	0.0
3582426	0.0	0.0	0.0	8.0	13.0	14.0	0.0	0.0	0.0
3582427	0.0	0.0	0.0	8.0	13.0	14.0	0.0	0.0	0.0
3582428	0.0	0.0	0.0	8.0	13.0	14.0	0.0	0.0	0.0
3582429	0.0	0.0	0.0	8.0	13.0	14.0	0.0	0.0	0.0
3582430	0.0	0.0	0.0	8.0	13.0	14.0	0.0	0.0	0.0
3582431	0.0	0.0	0.0	8.0	13.0	14.0	0.0	0.0	0.0
3582432	0.0	0.0	0.0	8.0	13.0	14.0	0.0	0.0	0.0
3582433	0.0	0.0	0.0	8.0	14.0	14.0	0.0	0.0	0.0
3582434	0.0	0.0	0.0	8.0	14.0	14.0	0.0	0.0	0.0
3582435	0.0	0.0	0.0	8.0	14.0	12.0	0.0	0.0	0.0
3582436	0.0	0.0	0.0	8.0	14.0	12.0	0.0	0.0	0.0
3582437	0.0	0.0	0.0	8.0	14.0	12.0	0.0	0.0	0.0
3582438	0.0	0.0	0.0	8.0	14.0	12.0	0.0	0.0	0.0
3582439	0.0	0.0	0.0	8.0	14.0	12.0	0.0	0.0	0.0
3582440	0.0	0.0	0.0	8.0	12.0	12.0	0.0	0.0	0.0
3582441	0.0	0.0	0.0	8.0	12.0	12.0	0.0	0.0	0.0
3582442	0.0	0.0	0.0	8.0	12.0	12.0	0.0	0.0	0.0
3582443	0.0	0.0	0.0	8.0	12.0	8.0	0.0	0.0	0.0
3582444	0.0	0.0	0.0	8.0	12.0	8.0	0.0	0.0	0.0
3582445	0.0	0.0	0.0	8.0	12.0	8.0	0.0	0.0	0.0
3582446	0.0	0.0	0.0	8.0	12.0	8.0	0.0	0.0	0.0
3582447	0.0	0.0	0.0	8.0	12.0	6.0	0.0	0.0	0.0
3582448	0.0	0.0	0.0	8.0	12.0	6.0	0.0	0.0	0.0
3582449	0.0	0.0	0.0	8.0	12.0	6.0	0.0	0.0	0.0
3582450	0.0	0.0	0.0	8.0	12.0	6.0	0.0	0.0	0.0
3582451	0.0	0.0	0.0	8.0	12.0	6.0	0.0	0.0	0.0
3582452	0.0	0.0	0.0	8.0	12.0	6.0	0.0	0.0	0.0
3582453	0.0	0.0	0.0	8.0	12.0	6.0	0.0	0.0	0.0
3582454	0.0	0.0	0.0	8.0	12.0	6.0	0.0	0.0	0.0
3582455	0.0	0.0	0.0	8.0	12.0	6.0	0.0	0.0	0.0
3582456	0.0	0.0	0.0	8.0	12.0	6.0	0.0	0.0	0.0
3582457	0.0	0.0	0.0	8.0	12.0	6.0	0.0	0.0	0.0
3582458	0.0	0.0	0.0	8.0	12.0	6.0	0.0	0.0	0.0
3582459	0.0	0.0	0.0	8.0	12.0	6.0	0.0	0.0	0.0
3582460	0.0	0.0	0.0	8.0	12.0	6.0	0.0	0.0	0.0
3582461	0.0	0.0	0.0	8.0	12.0	6.0	0.0	0.0	0.0
3582462	0.0	0.0	0.0	10.0	12.0	8.0	0.0	0.0	0.0
3582463	0.0	0.0	0.0	10.0	12.0	8.0	0.0	0.0	0.0
3582464	0.0	0.0	0.0	10.0	12.0	10.0	0.0	0.0	0.0
3582465	0.0	0.0	0.0	10.0	12.0	10.0	0.0	0.0	0.0
3582466	0.0	0.0	0.0	10.0	12.0	10.0	0.0	0.0	0.0
3582467	0.0	0.0	0.0	10.0	12.0	10.0	0.0	0.0	0.0
3582468	0.0	0.0	0.0	10.0	12.0	10.0	0.0	0.0	0.0
3582469	0.0	0.0	0.0	10.0	12.0	10.0	0.0	0.0	0.0
3582470	0.0	0.0	0.0	10.0	12.0	10.0	0.0	0.0	0.0
3582471	0.0	0.0	0.0	10.0	12.0	10.0	0.0	0.0	0.0
3582472	0.0	0.0	0.0	10.0	12.0	10.0	0.0	0.0	0.0
3582473	0.0	0.0	0.0	10.0	12.0	10.0	0.0	0.0	0.0
3582474	0.0	0.0	0.0	10.0	10.0	10.0	0.0	0.0	0.0
3582475	0.0	0.0	0.0	10.0	10.0	10.0	0.0	0.0	0.0
3582476	0.0	0.0	0.0	10.0	10.0	10.0	0.0	0.0	0.0
3582477	0.0	0.0	0.0	14.0	12.0	12.0	0.0	0.0	0.0
3582478	0.0	0.0	0.0	14.0	12.0	12.0	0.0	0.0	0.0
3582479	0.0	0.0	0.0	14.0	14.0	14.0	0.0	0.0	0.0
3582480	0.0	0.0	0.0	16.0	14.0	14.0	0.0	0.0	0.0
3582481	0.0	0.0	0.0	12.0	14.0	14.0	0.0	0.0	0.0
3582482	0.0	0.0	0.0	12.0	14.0	14.0	0.0	0.0	0.0
3582483	0.0	0.0	0.0	12.0	14.0	14.0	0.0	0.0	0.0
3582484	0.0	0.0	0.0	14.0	16.0	14.0	0.0	0.0	0.0
3582485	0.0	0.0	0.0	14.0	16.0	14.0	0.0	0.0	0.0
3582486	0.0	0.0	0.0	14.0	18.0	14.0	0.0	0.0	0.0
3582487	0.0	0.0	0.0	14.0	18.0	14.0	0.0	0.0	0.0
3582488	0.0	0.0	0.0	16.0	20.0	14.0	0.0	0.0	0.0
3582489	0.0	0.0	0.0	16.0	20.0	14.0	0.0	0.0	0.0
3582490	0.0	0.0	0.0	16.0	20.0	14.0	0.0	0.0	0.0
3582491	0.0	0.0	0.0	16.0	20.0	14.0	0.0	0.0	0.0
3582492	0.0	0.0	0.0	14.0	20.0	14.0	0.0	0.0	0.0
3582493	0.0	0.0	0.0	14.0	20.0	14.0	0.0	0.0	0.0
3582494	0.0	0.0	0.0	14.0	20.0	14.0	0.0	0.0	0.0
3582495	0.0	0.0	0.0	14.0	20.0	14.0	0.0	0.0	0.0
3582496	0.0	0.0	0.0	14.0	24.0	12.0	0.0	0.0	0.0
3582497	0.0	0.0	0.0	14.0	22.0	12.0	0.0	0.0	0.0
3582498	0.0	0.0	0.0	14.0	22.0	12.0	0.0	0.0	0.0
3582499	0.0	0.0	0.0	14.0	22.0	10.0	0.0	0.0	0.0
3582500	0.0	0.0	0.0	14.0	22.0	10.0	0.0	0.0	0.0
3582501	0.0	0.0	0.0	14.0	22.0	10.0	0.0	0.0	0.0
3582502	0.0	0.0	0.0	14.0	22.0	10.0	0.0	0.0	0.0
3582503	0.0	0.0	0.0	14.0	22.0	10.0	0.0	0.0	0.0
3582504	0.0	0.0	0.0	14.0	22.0	8.0	0.0	0.0	0.0
3582505	0.0	0.0	0.0	14.0	22.0	8.0	0.0	0.0	0.0
3582506	0.0	0.0	0.0	14.0	22.0	8.0	0.0	0.0	0.0
3582507	0.0	0.0	0.0	15.0	24.0	8.0	0.0	0.0	0.0
3582508	0.0	0.0	0.0	15.0	24.0	8.0	0.0	0.0	0.0
3582509	0.0	0.0	0.0	17.0	26.0	8.0	0.0	0.0	0.0
3582510	0.0	0.0	0.0	17.0	26.0	11.0	0.0	0.0	0.0
3582511	0.0	0.0	0.0	17.0	26.0	11.0	0.0	0.0	0.0
3582512	0.0	0.0	0.0	17.0	26.0	11.0	0.0	0.0	0.0
3582513	0.0	0.0	0.0	17.0	26.0	11.0	0.0	0.0	0.0
3582514	0.0	0.0	0.0	17.0	24.0	11.0	0.0	0.0	0.0
3582515	0.0	0.0	0.0	17.0	24.0	13.0	0.0	0.0	0.0
3582516	0.0	0.0	0.0	23.0	28.0	15.0	0.0	0.0	0.0
3582517	0.0	0.0	0.0	23.0	28.0	17.0	0.0	0.0	0.0
3582518	0.0	0.0	0.0	23.0	28.0	18.0	0.0	0.0	0.0
3582519	0.0	0.0	0.0	23.0	28.0	18.0	0.0	0.0	0.0
3582520	0.0	0.0	0.0	23.0	28.0	18.0	0.0	0.0	0.0
3582521	0.0	0.0	0.0	23.0	28.0	18.0	0.0	0.0	0.0
3582522	0.0	0.0	0.0	23.0	30.0	18.0	0.0	0.0	0.0
3582523	0.0	0.0	0.0	23.0	30.0	18.0	0.0	0.0	0.0
3582524	0.0	0.0	0.0	23.0	30.0	18.0	0.0	0.0	0.0
3582525	0.0	0.0	0.0	23.0	30.0	18.0	0.0	0.0	0.0
3582526	0.0	0.0	0.0	23.0	30.0	18.0	0.0	0.0	0.0
3582527	0.0	0.0	0.0	24.0	30.0	18.0	0.0	0.0	0.0
3582528	0.0	0.0	0.0	24.0	30.0	18.0	0.0	0.0	0.0
3582529	0.0	0.0	0.0	24.0	28.0	18.0	0.0	0.0	0.0
3582530	0.0	0.0	0.0	24.0	28.0	18.0	0.0	0.0	0.0
3582531	0.0	0.0	0.0	24.0	28.0	18.0	0.0	0.0	0.0
3582532	0.0	0.0	0.0	24.0	28.0	18.0	0.0	0.0	0.0
3582533	0.0	0.0	0.0	24.0	28.0	18.0	0.0	0.0	0.0
3582534	0.0	0.0	0.0	24.0	28.0	18.0	0.0	0.0	0.0
3582535	0.0	0.0	0.0	24.0	28.0	18.0	0.0	0.0	0.0
3582536	0.0	0.0	0.0	24.0	28.0	18.0	0.0	0.0	0.0
3582537	0.0	0.0	0.0	24.0	28.0	18.0	0.0	0.0	0.0
3582538	0.0	0.0	0.0	24.0	28.0	18.0	0.0	0.0	0.0
3582539	0.0	0.0	0.0	24.0	28.0	18.0	0.0	0.0	0.0
3582540	0.0	0.0	0.0	24.0	28.0	18.0	0.0	0.0	0.0
3582541	0.0	0.0	0.0	24.0	28.0	18.0	0.0	0.0	0.0
3582542	0.0	0.0	0.0	24.0	28.0	18.0	0.0	0.0	0.0
3582543	0.0	0.0	0.0	24.0	28.0	18.0	0.0	0.0	0.0
3582544	0.0	0.0	0.0	24.0	28.0	18.0	0.0	0.0	0.0
3582545	0.0	0.0	0.0	24.0	28.0	18.0	0.0	0.0	0.0
3582546	0.0	0.0	0.0	24.0	28.0	18.0	0.0	0.0	0.0
3582547	0.0	0.0	0.0	24.0	28.0	20.0	0.0	0.0	0.0
3582548	0.0	0.0	0.0	24.0	28.0	20.0	0.0	0.0	0.0
3582549	0.0	0.0	0.0	24.0	26.0	20.0	0.0	0.0	0.0
3582550	0.0	0.0	0.0	24.0	26.0	20.0	0.0	0.0	0.0
3582551	0.0	0.0	0.0	24.0	26.0	20.0	0.0	0.0	0.0
3582552	0.0	0.0	0.0	24.0	26.0	20.0	0.0	0.0	0.0
3582553	0.0	0.0	0.0	24.0	26.0	20.0	0.0	0.0	0.0
3582554	0.0	0.0	0.0	24.0	26.0	20.0	0.0	0.0	0.0
3582555	0.0	0.0	0.0	22.0	26.0	20.0	0.0	0.0	0.0
3582556	0.0	0.0	0.0	22.0	26.0	20.0	0.0	0.0	0.0
3582557	0.0	0.0	0.0	22.0	26.0	20.0	0.0	0.0	0.0
3582558	0.0	0.0	0.0	22.0	26.0	20.0	0.0	0.0	0.0
3582559	0.0	0.0	0.0	22.0	26.0	20.0	0.0	0.0	0.0
3582560	0.0	0.0	0.0	22.0	26.0	20.0	0.0	0.0	0.0
3582561	0.0	0.0	0.0	22.0	26.0	20.0	0.0	0.0	0.0
3582562	0.0	0.0	0.0	22.0	26.0	20.0	0.0	0.0	0.0
3582563	0.0	0.0	0.0	22.0	26.0	20.0	0.0	0.0	0.0
3582564	0.0	0.0	0.0	22.0	26.0	20.0	0.0	0.0	0.0
3582565	0.0	0.0	0.0	22.0	26.0	20.0	0.0	0.0	0.0
3582566	0.0	0.0	0.0	22.0	26.0	20.0	0.0	0.0	0.0
3582567	0.0	0.0	0.0	20.0	26.0	20.0	0.0	0.0	0.0
3582568	0.0	0.0	0.0	20.0	26.0	20.0	0.0	0.0	0.0
3582569	0.0	0.0	0.0	20.0	26.0	20.0	0.0	0.0	0.0
3582570	0.0	0.0	0.0	20.0	26.0	20.0	0.0	0.0	0.0
3582571	0.0	0.0	0.0	20.0	25.0	20.0	0.0	0.0	0.0
3582572	0.0	0.0	0.0	20.0	25.0	20.0	0.0	0.0	0.0
3582573	0.0	0.0	0.0	20.0	25.0	20.0	0.0	0.0	0.0
3582574	0.0	0.0	0.0	20.0	23.0	20.0	0.0	0.0	0.0
3582575	0.0	0.0	0.0	20.0	23.0	20.0	0.0	0.0	0.0
3582576	0.0	0.0	0.0	20.0	23.0	18.0	0.0	0.0	0.0
3582577	0.0	0.0	0.0	20.0	19.0	16.0	0.0	0.0	0.0
3582578	0.0	0.0	0.0	22.0	19.0	17.0	0.0	0.0	0.0
3582579	0.0	0.0	0.0	22.0	21.0	17.0	0.0	0.0	0.0
3582580	0.0	0.0	0.0	22.0	19.0	15.0	0.0	0.0	0.0
3582581	0.0	0.0	0.0	22.0	19.0	16.0	0.0	0.0	0.0
3582582	0.0	0.0	0.0	22.0	19.0	18.0	0.0	0.0	0.0
3582583	0.0	0.0	0.0	22.0	18.0	20.0	0.0	0.0	0.0
3582584	0.0	0.0	0.0	24.0	18.0	20.0	0.0	0.0	0.0
3582585	0.0	0.0	0.0	24.0	18.0	20.0	0.0	0.0	0.0
3582586	0.0	0.0	0.0	28.0	28.0	24.0	0.0	0.0	0.0
3582587	0.0	0.0	0.0	28.0	28.0	25.0	0.0	0.0	0.0
3582588	0.0	0.0	0.0	26.0	29.0	31.0	0.0	0.0	0.0
3582589	0.0	0.0	0.0	26.0	35.0	32.0	0.0	0.0	0.0
3582590	0.0	0.0	0.0	26.0	35.0	34.0	0.0	0.0	0.0
3582591	0.0	0.0	0.0	26.0	35.0	37.0	0.0	0.0	0.0
3582592	0.0	0.0	0.0	26.0	35.0	37.0	0.0	0.0	0.0
3582593	0.0	0.0	0.0	26.0	35.0	37.0	0.0	0.0	0.0
3582594	0.0	0.0	0.0	24.0	35.0	35.0	0.0	0.0	0.0
3582595	0.0	0.0	0.0	24.0	35.0	35.0	0.0	0.0	0.0
3582596	0.0	0.0	0.0	24.0	35.0	35.0	0.0	0.0	0.0
3582597	0.0	0.0	0.0	24.0	37.0	35.0	0.0	0.0	0.0
3582598	0.0	0.0	0.0	22.0	39.0	35.0	0.0	0.0	0.0
3582599	0.0	0.0	0.0	22.0	39.0	35.0	0.0	0.0	0.0
3582600	0.0	0.0	0.0	22.0	39.0	33.0	0.0	0.0	0.0
3582601	0.0	0.0	0.0	22.0	39.0	33.0	0.0	0.0	0.0
3582602	0.0	0.0	0.0	22.0	39.0	34.0	0.0	0.0	0.0
3582603	0.0	0.0	0.0	23.0	39.0	34.0	0.0	0.0	0.0
3582604	0.0	0.0	0.0	23.0	39.0	34.0	0.0	0.0	0.0
3582605	0.0	0.0	0.0	25.0	39.0	34.0	0.0	0.0	0.0
3582606	0.0	0.0	0.0	27.0	41.0	34.0	0.0	0.0	0.0
3582607	0.0	0.0	0.0	27.0	41.0	34.0	0.0	0.0	0.0
3582608	0.0	0.0	0.0	23.0	39.0	34.0	0.0	0.0	0.0
3582609	0.0	0.0	0.0	23.0	41.0	34.0	0.0	0.0	0.0
3582610	0.0	0.0	0.0	24.0	39.0	32.0	0.0	0.0	0.0
3582611	0.0	0.0	0.0	24.0	39.0	32.0	0.0	0.0	0.0
3582612	0.0	0.0	0.0	26.0	39.0	32.0	0.0	0.0	0.0
3582613	0.0	0.0	0.0	22.0	41.0	32.0	0.0	0.0	0.0
3582614	0.0	0.0	0.0	22.0	41.0	32.0	0.0	0.0	0.0
3582615	0.0	0.0	0.0	22.0	39.0	32.0	0.0	0.0	0.0
3582616	0.0	0.0	0.0	22.0	39.0	32.0	0.0	0.0	0.0
3582617	0.0	0.0	0.0	22.0	39.0	32.0	0.0	0.0	0.0
3582618	0.0	0.0	0.0	28.0	43.0	34.0	0.0	0.0	0.0
3582619	0.0	0.0	0.0	28.0	43.0	34.0	0.0	0.0	0.0
3582620	0.0	0.0	0.0	28.0	46.0	38.0	0.0	0.0	0.0
3582621	0.0	0.0	0.0	30.0	46.0	38.0	0.0	0.0	0.0
3582622	0.0	0.0	0.0	30.0	46.0	38.0	0.0	0.0	0.0
3582623	0.0	0.0	0.0	30.0	46.0	38.0	0.0	0.0	0.0
3582624	0.0	0.0	0.0	28.0	46.0	38.0	0.0	0.0	0.0
3582625	0.0	0.0	0.0	28.0	43.0	38.0	0.0	0.0	0.0
3582626	0.0	0.0	0.0	28.0	43.0	38.0	0.0	0.0	0.0
3582627	0.0	0.0	0.0	28.0	43.0	38.0	0.0	0.0	0.0
3582628	0.0	0.0	0.0	28.0	43.0	38.0	0.0	0.0	0.0
3582629	0.0	0.0	0.0	28.0	43.0	38.0	0.0	0.0	0.0
3582630	0.0	0.0	0.0	28.0	43.0	38.0	0.0	0.0	0.0
3582631	0.0	0.0	0.0	28.0	43.0	38.0	0.0	0.0	0.0
3582632	0.0	0.0	0.0	28.0	43.0	38.0	0.0	0.0	0.0
3582633	0.0	0.0	0.0	28.0	43.0	38.0	0.0	0.0	0.0
3582634	0.0	0.0	0.0	28.0	43.0	38.0	0.0	0.0	0.0
3582635	0.0	0.0	0.0	28.0	43.0	38.0	0.0	0.0	0.0
3582636	0.0	0.0	0.0	28.0	43.0	38.0	0.0	0.0	0.0
3582637	0.0	0.0	0.0	28.0	43.0	38.0	0.0	0.0	0.0
3582638	0.0	0.0	0.0	28.0	43.0	38.0	0.0	0.0	0.0
3582639	0.0	0.0	0.0	28.0	43.0	38.0	0.0	0.0	0.0
3582640	0.0	0.0	0.0	28.0	43.0	38.0	0.0	0.0	0.0
3582641	0.0	0.0	0.0	28.0	43.0	38.0	0.0	0.0	0.0
3582642	0.0	0.0	0.0	28.0	43.0	38.0	0.0	0.0	0.0
3582643	0.0	0.0	0.0	28.0	43.0	38.0	0.0	0.0	0.0
3582644	0.0	0.0	0.0	28.0	43.0	38.0	0.0	0.0	0.0
3582645	0.0	0.0	0.0	28.0	43.0	38.0	0.0	0.0	0.0
3582646	0.0	0.0	0.0	28.0	43.0	38.0	0.0	0.0	0.0
3582647	0.0	0.0	0.0	28.0	43.0	38.0	0.0	0.0	0.0
3582648	0.0	0.0	0.0	28.0	43.0	38.0	0.0	0.0	0.0
3582649	0.0	0.0	0.0	28.0	43.0	38.0	0.0	0.0	0.0
3582650	0.0	0.0	0.0	32.0	41.0	38.0	0.0	0.0	0.0
3582651	0.0	0.0	0.0	32.0	41.0	38.0	0.0	0.0	0.0
3582652	0.0	0.0	0.0	32.0	41.0	38.0	0.0	0.0	0.0
3582653	0.0	0.0	0.0	32.0	41.0	38.0	0.0	0.0	0.0
3582654	0.0	0.0	0.0	32.0	41.0	38.0	0.0	0.0	0.0
3582655	0.0	0.0	0.0	32.0	41.0	38.0	0.0	0.0	0.0
3582656	0.0	0.0	0.0	31.0	41.0	38.0	0.0	0.0	0.0
3582657	0.0	0.0	0.0	31.0	41.0	38.0	0.0	0.0	0.0
3582658	0.0	0.0	0.0	31.0	41.0	37.0	0.0	0.0	0.0
3582659	0.0	0.0	0.0	31.0	41.0	33.0	0.0	0.0	0.0
3582660	0.0	0.0	0.0	31.0	41.0	33.0	0.0	0.0	0.0
3582661	0.0	0.0	0.0	31.0	41.0	33.0	0.0	0.0	0.0
3582662	0.0	0.0	0.0	31.0	41.0	33.0	0.0	0.0	0.0
3582663	0.0	0.0	0.0	31.0	39.0	31.0	0.0	0.0	0.0
3582664	0.0	0.0	0.0	31.0	39.0	31.0	0.0	0.0	0.0
3582665	0.0	0.0	0.0	31.0	39.0	31.0	0.0	0.0	0.0
3582666	0.0	0.0	0.0	31.0	39.0	31.0	0.0	0.0	0.0
3582667	0.0	0.0	0.0	31.0	41.0	30.0	0.0	0.0	0.0
3582668	0.0	0.0	0.0	31.0	41.0	30.0	0.0	0.0	0.0
3582669	0.0	0.0	0.0	31.0	41.0	30.0	0.0	0.0	0.0
3582670	0.0	0.0	0.0	31.0	41.0	30.0	0.0	0.0	0.0
3582671	0.0	0.0	0.0	31.0	41.0	30.0	0.0	0.0	0.0
3582672	0.0	0.0	0.0	31.0	41.0	30.0	0.0	0.0	0.0
3582673	0.0	0.0	0.0	31.0	41.0	30.0	0.0	0.0	0.0
3582674	0.0	0.0	0.0	31.0	41.0	30.0	0.0	0.0	0.0
3582675	0.0	0.0	0.0	31.0	41.0	30.0	0.0	0.0	0.0
3582676	0.0	0.0	0.0	31.0	41.0	30.0	0.0	0.0	0.0
3582677	0.0	0.0	0.0	30.0	41.0	28.0	0.0	0.0	0.0
3582678	0.0	0.0	0.0	30.0	41.0	28.0	0.0	0.0	0.0
3582679	0.0	0.0	0.0	30.0	41.0	28.0	0.0	0.0	0.0
3582680	0.0	0.0	0.0	30.0	41.0	28.0	0.0	0.0	0.0
3582681	0.0	0.0	0.0	30.0	41.0	28.0	0.0	0.0	0.0
3582682	0.0	0.0	0.0	30.0	41.0	28.0	0.0	0.0	0.0
3582683	0.0	0.0	0.0	30.0	41.0	28.0	0.0	0.0	0.0
3582684	0.0	0.0	0.0	28.0	41.0	28.0	0.0	0.0	0.0
3582685	0.0	0.0	0.0	28.0	41.0	28.0	0.0	0.0	0.0
3582686	0.0	0.0	0.0	28.0	41.0	28.0	0.0	0.0	0.0
3582687	0.0	0.0	0.0	28.0	39.0	28.0	0.0	0.0	0.0
3582688	0.0	0.0	0.0	28.0	39.0	26.0	0.0	0.0	0.0
3582689	0.0	0.0	0.0	28.0	39.0	26.0	0.0	0.0	0.0
3582690	0.0	0.0	0.0	28.0	39.0	26.0	0.0	0.0	0.0
3582691	0.0	0.0	0.0	28.0	39.0	30.0	0.0	0.0	0.0
3582692	0.0	0.0	0.0	28.0	39.0	30.0	0.0	0.0	0.0
3582693	0.0	0.0	0.0	26.0	37.0	28.0	0.0	0.0	0.0
3582694	0.0	0.0	0.0	22.0	26.0	28.0	0.0	0.0	0.0
3582695	0.0	0.0	0.0	22.0	26.0	28.0	0.0	0.0	0.0
3582696	0.0	0.0	0.0	22.0	24.0	28.0	0.0	0.0	0.0
3582697	0.0	0.0	0.0	22.0	24.0	28.0	0.0	0.0	0.0
3582698	0.0	0.0	0.0	22.0	24.0	28.0	0.0	0.0	0.0
3582699	0.0	0.0	0.0	20.0	24.0	28.0	0.0	0.0	0.0
3582700	0.0	0.0	0.0	20.0	22.0	28.0	0.0	0.0	0.0
3582701	0.0	0.0	0.0	22.0	20.0	28.0	0.0	0.0	0.0
3582702	0.0	0.0	0.0	22.0	20.0	28.0	0.0	0.0	0.0
3582703	0.0	0.0	0.0	20.0	20.0	24.0	0.0	0.0	0.0
3582704	0.0	0.0	0.0	16.0	20.0	24.0	0.0	0.0	0.0
3582705	0.0	0.0	0.0	16.0	20.0	24.0	0.0	0.0	0.0
3582706	0.0	0.0	0.0	16.0	20.0	24.0	0.0	0.0	0.0
3582707	0.0	0.0	0.0	16.0	20.0	24.0	0.0	0.0	0.0
3582708	0.0	0.0	0.0	16.0	21.0	28.0	0.0	0.0	0.0
3582709	0.0	0.0	0.0	16.0	21.0	28.0	0.0	0.0	0.0
3582710	0.0	0.0	0.0	16.0	21.0	28.0	0.0	0.0	0.0
3582711	0.0	0.0	0.0	14.0	21.0	28.0	0.0	0.0	0.0
3582712	0.0	0.0	0.0	14.0	21.0	28.0	0.0	0.0	0.0
3582713	0.0	0.0	0.0	14.0	21.0	28.0	0.0	0.0	0.0
3582714	0.0	0.0	0.0	16.0	21.0	28.0	0.0	0.0	0.0
3582715	0.0	0.0	0.0	16.0	21.0	28.0	0.0	0.0	0.0
3582716	0.0	0.0	0.0	16.0	19.0	29.0	0.0	0.0	0.0
3582717	0.0	0.0	0.0	16.0	19.0	29.0	0.0	0.0	0.0
3582718	0.0	0.0	0.0	16.0	19.0	29.0	0.0	0.0	0.0
3582719	0.0	0.0	0.0	16.0	17.0	29.0	0.0	0.0	0.0
3582720	0.0	0.0	0.0	16.0	17.0	29.0	0.0	0.0	0.0
3582721	0.0	0.0	0.0	16.0	17.0	29.0	0.0	0.0	0.0
3582722	0.0	0.0	0.0	16.0	13.0	27.0	0.0	0.0	0.0
3582723	0.0	0.0	0.0	16.0	13.0	27.0	0.0	0.0	0.0
3582724	0.0	0.0	0.0	16.0	13.0	27.0	0.0	0.0	0.0
3582725	0.0	0.0	0.0	16.0	13.0	23.0	0.0	0.0	0.0
3582726	0.0	0.0	0.0	14.0	13.0	21.0	0.0	0.0	0.0
3582727	0.0	0.0	0.0	14.0	15.0	21.0	0.0	0.0	0.0
3582728	0.0	0.0	0.0	14.0	21.0	24.0	0.0	0.0	0.0
3582729	0.0	0.0	0.0	14.0	26.0	27.0	0.0	0.0	0.0
3582730	0.0	0.0	0.0	14.0	24.0	24.0	0.0	0.0	0.0
3582731	0.0	0.0	0.0	14.0	24.0	24.0	0.0	0.0	0.0
3582732	0.0	0.0	0.0	14.0	22.0	24.0	0.0	0.0	0.0
3582733	0.0	0.0	0.0	14.0	22.0	24.0	0.0	0.0	0.0
3582734	0.0	0.0	0.0	14.0	22.0	24.0	0.0	0.0	0.0
3582735	0.0	0.0	0.0	14.0	22.0	24.0	0.0	0.0	0.0
3582736	0.0	0.0	0.0	12.0	22.0	24.0	0.0	0.0	0.0
3582737	0.0	0.0	0.0	12.0	22.0	23.0	0.0	0.0	0.0
3582738	0.0	0.0	0.0	12.0	22.0	20.0	0.0	0.0	0.0
3582739	0.0	0.0	0.0	12.0	22.0	20.0	0.0	0.0	0.0
3582740	0.0	0.0	0.0	12.0	24.0	20.0	0.0	0.0	0.0
3582741	0.0	0.0	0.0	12.0	24.0	19.0	0.0	0.0	0.0
3582742	0.0	0.0	0.0	12.0	24.0	19.0	0.0	0.0	0.0
3582743	0.0	0.0	0.0	12.0	24.0	19.0	0.0	0.0	0.0
3582744	0.0	0.0	0.0	12.0	24.0	19.0	0.0	0.0	0.0
3582745	0.0	0.0	0.0	12.0	24.0	19.0	0.0	0.0	0.0
3582746	0.0	0.0	0.0	12.0	25.0	19.0	0.0	0.0	0.0
3582747	0.0	0.0	0.0	12.0	25.0	19.0	0.0	0.0	0.0
3582748	0.0	0.0	0.0	12.0	25.0	19.0	0.0	0.0	0.0
3582749	0.0	0.0	0.0	12.0	25.0	19.0	0.0	0.0	0.0
3582750	0.0	0.0	0.0	12.0	25.0	19.0	0.0	0.0	0.0
3582751	0.0	0.0	0.0	12.0	25.0	18.0	0.0	0.0	0.0
3582752	0.0	0.0	0.0	11.0	25.0	21.0	0.0	0.0	0.0
3582753	0.0	0.0	0.0	11.0	25.0	21.0	0.0	0.0	0.0
3582754	0.0	0.0	0.0	11.0	25.0	21.0	0.0	0.0	0.0
3582755	0.0	0.0	0.0	9.0	26.0	21.0	0.0	0.0	0.0
3582756	0.0	0.0	0.0	9.0	26.0	21.0	0.0	0.0	0.0
3582757	0.0	0.0	0.0	9.0	24.0	22.0	0.0	0.0	0.0
3582758	0.0	0.0	0.0	9.0	24.0	22.0	0.0	0.0	0.0
3582759	0.0	0.0	0.0	8.0	24.0	22.0	0.0	0.0	0.0
3582760	0.0	0.0	0.0	8.0	24.0	22.0	0.0	0.0	0.0
3582761	0.0	0.0	0.0	8.0	22.0	22.0	0.0	0.0	0.0
3582762	0.0	0.0	0.0	8.0	22.0	22.0	0.0	0.0	0.0
3582763	0.0	0.0	0.0	8.0	22.0	22.0	0.0	0.0	0.0
3582764	0.0	0.0	0.0	8.0	22.0	22.0	0.0	0.0	0.0
3582765	0.0	0.0	0.0	8.0	22.0	22.0	0.0	0.0	0.0
3582766	0.0	0.0	0.0	8.0	22.0	22.0	0.0	0.0	0.0
3582767	0.0	0.0	0.0	8.0	22.0	22.0	0.0	0.0	0.0
3582768	0.0	0.0	0.0	8.0	22.0	22.0	0.0	0.0	0.0
3582769	0.0	0.0	0.0	16.0	24.0	28.0	0.0	0.0	0.0
3582770	0.0	0.0	0.0	16.0	23.0	28.0	0.0	0.0	0.0
3582771	0.0	0.0	0.0	18.0	29.0	28.0	0.0	0.0	0.0
3582772	0.0	0.0	0.0	28.0	42.0	38.0	0.0	0.0	0.0
3582773	0.0	0.0	0.0	28.0	42.0	38.0	0.0	0.0	0.0
3582774	0.0	0.0	0.0	28.0	44.0	44.0	0.0	0.0	0.0
3582775	0.0	0.0	0.0	28.0	43.0	44.0	0.0	0.0	0.0
3582776	0.0	0.0	0.0	28.0	44.0	44.0	0.0	0.0	0.0
3582777	0.0	0.0	0.0	28.0	44.0	44.0	0.0	0.0	0.0
3582778	0.0	0.0	0.0	28.0	44.0	44.0	0.0	0.0	0.0
3582779	0.0	0.0	0.0	28.0	44.0	44.0	0.0	0.0	0.0
3582780	0.0	0.0	0.0	28.0	44.0	44.0	0.0	0.0	0.0
3582781	0.0	0.0	0.0	28.0	44.0	44.0	0.0	0.0	0.0
3582782	0.0	0.0	0.0	28.0	44.0	44.0	0.0	0.0	0.0
3582783	0.0	0.0	0.0	28.0	44.0	46.0	0.0	0.0	0.0
3582784	0.0	0.0	0.0	28.0	44.0	46.0	0.0	0.0	0.0
3582785	0.0	0.0	0.0	28.0	44.0	46.0	0.0	0.0	0.0
3582786	0.0	0.0	0.0	28.0	44.0	46.0	0.0	0.0	0.0
3582787	0.0	0.0	0.0	28.0	44.0	46.0	0.0	0.0	0.0
3582788	0.0	0.0	0.0	28.0	44.0	46.0	0.0	0.0	0.0
3582789	0.0	0.0	0.0	28.0	44.0	48.0	0.0	0.0	0.0
3582790	0.0	0.0	0.0	28.0	44.0	48.0	0.0	0.0	0.0
3582791	0.0	0.0	0.0	28.0	42.0	48.0	0.0	0.0	0.0
3582792	0.0	0.0	0.0	28.0	42.0	48.0	0.0	0.0	0.0
3582793	0.0	0.0	0.0	28.0	42.0	48.0	0.0	0.0	0.0
3582794	0.0	0.0	0.0	28.0	42.0	48.0	0.0	0.0	0.0
3582795	0.0	0.0	0.0	28.0	42.0	48.0	0.0	0.0	0.0
3582796	0.0	0.0	0.0	22.0	42.0	48.0	0.0	0.0	0.0
3582797	0.0	0.0	0.0	22.0	42.0	48.0	0.0	0.0	0.0
3582798	0.0	0.0	0.0	22.0	42.0	48.0	0.0	0.0	0.0
3582799	0.0	0.0	0.0	22.0	42.0	48.0	0.0	0.0	0.0
3582800	0.0	0.0	0.0	22.0	42.0	48.0	0.0	0.0	0.0
3582801	0.0	0.0	0.0	22.0	42.0	44.0	0.0	0.0	0.0
3582802	0.0	0.0	0.0	22.0	42.0	44.0	0.0	0.0	0.0
3582803	0.0	0.0	0.0	22.0	42.0	44.0	0.0	0.0	0.0
3582804	0.0	0.0	0.0	22.0	42.0	44.0	0.0	0.0	0.0
3582805	0.0	0.0	0.0	22.0	42.0	44.0	0.0	0.0	0.0
3582806	0.0	0.0	0.0	22.0	42.0	44.0	0.0	0.0	0.0
3582807	0.0	0.0	0.0	22.0	44.0	44.0	0.0	0.0	0.0
3582808	0.0	0.0	0.0	22.0	44.0	44.0	0.0	0.0	0.0
3582809	0.0	0.0	0.0	22.0	44.0	44.0	0.0	0.0	0.0
3582810	0.0	0.0	0.0	22.0	48.0	44.0	0.0	0.0	0.0
3582811	0.0	0.0	0.0	22.0	48.0	44.0	0.0	0.0	0.0
3582812	0.0	0.0	0.0	24.0	48.0	44.0	0.0	0.0	0.0
3582813	0.0	0.0	0.0	24.0	48.0	44.0	0.0	0.0	0.0
3582814	0.0	0.0	0.0	24.0	48.0	44.0	0.0	0.0	0.0
3582815	0.0	0.0	0.0	24.0	48.0	44.0	0.0	0.0	0.0
3582816	0.0	0.0	0.0	24.0	48.0	44.0	0.0	0.0	0.0
3582817	0.0	0.0	0.0	24.0	48.0	44.0	0.0	0.0	0.0
3582818	0.0	0.0	0.0	24.0	48.0	44.0	0.0	0.0	0.0
3582819	0.0	0.0	0.0	24.0	48.0	46.0	0.0	0.0	0.0
3582820	0.0	0.0	0.0	24.0	48.0	46.0	0.0	0.0	0.0
3582821	0.0	0.0	0.0	24.0	48.0	46.0	0.0	0.0	0.0
3582822	0.0	0.0	0.0	24.0	48.0	46.0	0.0	0.0	0.0
3582823	0.0	0.0	0.0	24.0	42.0	44.0	0.0	0.0	0.0
3582824	0.0	0.0	0.0	24.0	42.0	44.0	0.0	0.0	0.0
3582825	0.0	0.0	0.0	24.0	42.0	44.0	0.0	0.0	0.0
3582826	0.0	0.0	0.0	24.0	42.0	44.0	0.0	0.0	0.0
3582827	0.0	0.0	0.0	24.0	42.0	44.0	0.0	0.0	0.0
3582828	0.0	0.0	0.0	24.0	42.0	44.0	0.0	0.0	0.0
3582829	0.0	0.0	0.0	24.0	42.0	44.0	0.0	0.0	0.0
3582830	0.0	0.0	0.0	24.0	42.0	44.0	0.0	0.0	0.0
3582831	0.0	0.0	0.0	24.0	42.0	44.0	0.0	0.0	0.0
3582832	0.0	0.0	0.0	24.0	42.0	44.0	0.0	0.0	0.0
3582833	0.0	0.0	0.0	24.0	42.0	44.0	0.0	0.0	0.0
3582834	0.0	0.0	0.0	24.0	42.0	44.0	0.0	0.0	0.0
3582835	0.0	0.0	0.0	24.0	42.0	44.0	0.0	0.0	0.0
3582836	0.0	0.0	0.0	24.0	42.0	44.0	0.0	0.0	0.0
3582837	0.0	0.0	0.0	24.0	42.0	44.0	0.0	0.0	0.0
3582838	0.0	0.0	0.0	24.0	42.0	44.0	0.0	0.0	0.0
3582839	0.0	0.0	0.0	22.0	42.0	44.0	0.0	0.0	0.0
3582840	0.0	0.0	0.0	22.0	42.0	42.0	0.0	0.0	0.0
3582841	0.0	0.0	0.0	22.0	42.0	42.0	0.0	0.0	0.0
3582842	0.0	0.0	0.0	22.0	42.0	42.0	0.0	0.0	0.0
3582843	0.0	0.0	0.0	22.0	42.0	42.0	0.0	0.0	0.0
3582844	0.0	0.0	0.0	22.0	42.0	42.0	0.0	0.0	0.0
3582845	0.0	0.0	0.0	18.0	40.0	40.0	0.0	0.0	0.0
3582846	0.0	0.0	0.0	18.0	40.0	40.0	0.0	0.0	0.0
3582847	0.0	0.0	0.0	18.0	40.0	40.0	0.0	0.0	0.0
3582848	0.0	0.0	0.0	18.0	40.0	40.0	0.0	0.0	0.0
3582849	0.0	0.0	0.0	18.0	40.0	40.0	0.0	0.0	0.0
3582850	0.0	0.0	0.0	18.0	40.0	40.0	0.0	0.0	0.0
3582851	0.0	0.0	0.0	18.0	40.0	40.0	0.0	0.0	0.0
3582852	0.0	0.0	0.0	18.0	40.0	40.0	0.0	0.0	0.0
3582853	0.0	0.0	0.0	18.0	38.0	40.0	0.0	0.0	0.0
3582854	0.0	0.0	0.0	18.0	36.0	40.0	0.0	0.0	0.0
3582855	0.0	0.0	0.0	18.0	36.0	40.0	0.0	0.0	0.0
3582856	0.0	0.0	0.0	18.0	36.0	40.0	0.0	0.0	0.0
3582857	0.0	0.0	0.0	18.0	36.0	40.0	0.0	0.0	0.0
3582858	0.0	0.0	0.0	18.0	35.0	40.0	0.0	0.0	0.0
3582859	0.0	0.0	0.0	18.0	35.0	40.0	0.0	0.0	0.0
3582860	0.0	0.0	0.0	18.0	35.0	40.0	0.0	0.0	0.0
3582861	0.0	0.0	0.0	18.0	33.0	40.0	0.0	0.0	0.0
3582862	0.0	0.0	0.0	18.0	33.0	40.0	0.0	0.0	0.0
3582863	0.0	0.0	0.0	18.0	33.0	40.0	0.0	0.0	0.0
3582864	0.0	0.0	0.0	18.0	33.0	40.0	0.0	0.0	0.0
3582865	0.0	0.0	0.0	18.0	33.0	39.0	0.0	0.0	0.0
3582866	0.0	0.0	0.0	18.0	33.0	39.0	0.0	0.0	0.0
3582867	0.0	0.0	0.0	18.0	33.0	42.0	0.0	0.0	0.0
3582868	0.0	0.0	0.0	14.0	33.0	42.0	0.0	0.0	0.0
3582869	0.0	0.0	0.0	14.0	33.0	42.0	0.0	0.0	0.0
3582870	0.0	0.0	0.0	14.0	29.0	42.0	0.0	0.0	0.0
3582871	0.0	0.0	0.0	14.0	29.0	42.0	0.0	0.0	0.0
3582872	0.0	0.0	0.0	14.0	29.0	42.0	0.0	0.0	0.0
3582873	0.0	0.0	0.0	14.0	29.0	42.0	0.0	0.0	0.0
3582874	0.0	0.0	0.0	16.0	31.0	42.0	0.0	0.0	0.0
3582875	0.0	0.0	0.0	16.0	31.0	42.0	0.0	0.0	0.0
3582876	0.0	0.0	0.0	16.0	31.0	42.0	0.0	0.0	0.0
3582877	0.0	0.0	0.0	16.0	31.0	38.0	0.0	0.0	0.0
3582878	0.0	0.0	0.0	16.0	30.0	35.0	0.0	0.0	0.0
3582879	0.0	0.0	0.0	12.0	30.0	37.0	0.0	0.0	0.0
3582880	0.0	0.0	0.0	12.0	30.0	35.0	0.0	0.0	0.0
3582881	0.0	0.0	0.0	12.0	30.0	35.0	0.0	0.0	0.0
3582882	0.0	0.0	0.0	12.0	30.0	35.0	0.0	0.0	0.0
3582883	0.0	0.0	0.0	12.0	30.0	35.0	0.0	0.0	0.0
3582884	0.0	0.0	0.0	14.0	30.0	35.0	0.0	0.0	0.0
3582885	0.0	0.0	0.0	14.0	30.0	35.0	0.0	0.0	0.0
3582886	0.0	0.0	0.0	12.0	25.0	38.0	0.0	0.0	0.0
3582887	0.0	0.0	0.0	12.0	25.0	38.0	0.0	0.0	0.0
3582888	0.0	0.0	0.0	12.0	25.0	40.0	0.0	0.0	0.0
3582889	0.0	0.0	0.0	12.0	26.0	40.0	0.0	0.0	0.0
3582890	0.0	0.0	0.0	10.0	22.0	40.0	0.0	0.0	0.0
3582891	0.0	0.0	0.0	10.0	22.0	38.0	0.0	0.0	0.0
3582892	0.0	0.0	0.0	10.0	21.0	38.0	0.0	0.0	0.0
3582893	0.0	0.0	0.0	10.0	21.0	38.0	0.0	0.0	0.0
3582894	0.0	0.0	0.0	10.0	22.0	38.0	0.0	0.0	0.0
3582895	0.0	0.0	0.0	10.0	23.0	40.0	0.0	0.0	0.0
3582896	0.0	0.0	0.0	10.0	23.0	40.0	0.0	0.0	0.0
3582897	0.0	0.0	0.0	10.0	23.0	40.0	0.0	0.0	0.0
3582898	0.0	0.0	0.0	10.0	21.0	38.0	0.0	0.0	0.0
3582899	0.0	0.0	0.0	10.0	21.0	38.0	0.0	0.0	0.0
3582900	0.0	0.0	0.0	10.0	21.0	38.0	0.0	0.0	0.0
3582901	0.0	0.0	0.0	10.0	19.0	39.0	0.0	0.0	0.0
3582902	0.0	0.0	0.0	10.0	15.0	26.0	0.0	0.0	0.0
3582903	0.0	0.0	0.0	10.0	15.0	26.0	0.0	0.0	0.0
3582904	0.0	0.0	0.0	10.0	15.0	25.0	0.0	0.0	0.0
3582905	0.0	0.0	0.0	10.0	14.0	23.0	0.0	0.0	0.0
3582906	0.0	0.0	0.0	10.0	14.0	25.0	0.0	0.0	0.0
3582907	0.0	0.0	0.0	6.0	14.0	24.0	0.0	0.0	0.0
3582908	0.0	0.0	0.0	6.0	14.0	24.0	0.0	0.0	0.0
3582909	0.0	0.0	0.0	6.0	14.0	24.0	0.0	0.0	0.0
3582910	0.0	0.0	0.0	6.0	14.0	24.0	0.0	0.0	0.0
3582911	0.0	0.0	0.0	6.0	14.0	24.0	0.0	0.0	0.0
3582912	0.0	0.0	0.0	8.0	12.0	26.0	0.0	0.0	0.0
3582913	0.0	0.0	0.0	8.0	12.0	26.0	0.0	0.0	0.0
3582914	0.0	0.0	0.0	8.0	12.0	28.0	0.0	0.0	0.0
3582915	0.0	0.0	0.0	14.0	14.0	32.0	0.0	0.0	0.0
3582916	0.0	0.0	0.0	16.0	10.0	30.0	0.0	0.0	0.0
3582917	0.0	0.0	0.0	18.0	10.0	32.0	0.0	0.0	0.0
3582918	0.0	0.0	0.0	20.0	10.0	32.0	0.0	0.0	0.0
3582919	0.0	0.0	0.0	20.0	12.0	32.0	0.0	0.0	0.0
3582920	0.0	0.0	0.0	20.0	12.0	32.0	0.0	0.0	0.0
3582921	0.0	0.0	0.0	20.0	12.0	32.0	0.0	0.0	0.0
3582922	0.0	0.0	0.0	20.0	17.0	34.0	0.0	0.0	0.0
3582923	0.0	0.0	0.0	20.0	17.0	34.0	0.0	0.0	0.0
3582924	0.0	0.0	0.0	20.0	21.0	34.0	0.0	0.0	0.0
3582925	0.0	0.0	0.0	22.0	21.0	36.0	0.0	0.0	0.0
3582926	0.0	0.0	0.0	28.0	20.0	40.0	0.0	0.0	0.0
3582927	0.0	0.0	0.0	30.0	28.0	44.0	0.0	0.0	0.0
3582928	0.0	0.0	0.0	42.0	45.0	71.0	0.0	0.0	0.0
3582929	0.0	0.0	0.0	46.0	49.0	77.0	0.0	0.0	0.0
3582930	0.0	0.0	0.0	46.0	49.0	77.0	0.0	0.0	0.0
3582931	0.0	0.0	0.0	46.0	49.0	77.0	0.0	0.0	0.0
3582932	0.0	0.0	0.0	48.0	51.0	86.0	0.0	0.0	0.0
3582933	0.0	0.0	0.0	54.0	53.0	92.0	0.0	0.0	0.0
3582934	0.0	0.0	0.0	56.0	55.0	95.0	0.0	0.0	0.0
3582935	0.0	0.0	0.0	56.0	55.0	95.0	0.0	0.0	0.0
3582936	0.0	0.0	0.0	56.0	55.0	97.0	0.0	0.0	0.0
3582937	0.0	0.0	0.0	56.0	55.0	97.0	0.0	0.0	0.0
3582938	0.0	0.0	0.0	56.0	55.0	96.0	0.0	0.0	0.0
3582939	0.0	0.0	0.0	56.0	55.0	97.0	0.0	0.0	0.0
3582940	0.0	0.0	0.0	56.0	56.0	98.0	0.0	0.0	0.0
3582941	0.0	0.0	0.0	56.0	56.0	98.0	0.0	0.0	0.0
3582942	0.0	0.0	0.0	56.0	56.0	98.0	0.0	0.0	0.0
3582943	0.0	0.0	0.0	56.0	56.0	98.0	0.0	0.0	0.0
3582944	0.0	0.0	0.0	56.0	56.0	100.0	0.0	0.0	0.0
3582945	0.0	0.0	0.0	56.0	58.0	100.0	0.0	0.0	0.0
3582946	0.0	0.0	0.0	56.0	58.0	100.0	0.0	0.0	0.0
3582947	0.0	0.0	0.0	56.0	58.0	100.0	0.0	0.0	0.0
3582948	0.0	0.0	0.0	56.0	58.0	100.0	0.0	0.0	0.0
3582949	0.0	0.0	0.0	56.0	58.0	100.0	0.0	0.0	0.0
3582950	0.0	0.0	0.0	56.0	58.0	100.0	0.0	0.0	0.0
3582951	0.0	0.0	0.0	56.0	58.0	100.0	0.0	0.0	0.0
3582952	0.0	0.0	0.0	56.0	58.0	100.0	0.0	0.0	0.0
3582953	0.0	0.0	0.0	56.0	58.0	100.0	0.0	0.0	0.0
3582954	0.0	0.0	0.0	56.0	58.0	100.0	0.0	0.0	0.0
3582955	0.0	0.0	0.0	56.0	58.0	100.0	0.0	0.0	0.0
3582956	0.0	0.0	0.0	56.0	58.0	100.0	0.0	0.0	0.0
3582957	0.0	0.0	0.0	56.0	58.0	100.0	0.0	0.0	0.0
3582958	0.0	0.0	0.0	56.0	58.0	100.0	0.0	0.0	0.0
3582959	0.0	0.0	0.0	56.0	58.0	100.0	0.0	0.0	0.0
3582960	0.0	0.0	0.0	56.0	58.0	100.0	0.0	0.0	0.0
3582961	0.0	0.0	0.0	56.0	56.0	100.0	0.0	0.0	0.0
3582962	0.0	0.0	0.0	56.0	56.0	98.0	0.0	0.0	0.0
3582963	0.0	0.0	0.0	56.0	56.0	96.0	0.0	0.0	0.0
3582964	0.0	0.0	0.0	56.0	56.0	96.0	0.0	0.0	0.0
3582965	0.0	0.0	0.0	56.0	56.0	96.0	0.0	0.0	0.0
3582966	0.0	0.0	0.0	56.0	56.0	96.0	0.0	0.0	0.0
3582967	0.0	0.0	0.0	56.0	56.0	96.0	0.0	0.0	0.0
3582968	0.0	0.0	0.0	56.0	56.0	96.0	0.0	0.0	0.0
3582969	0.0	0.0	0.0	56.0	56.0	96.0	0.0	0.0	0.0
3582970	0.0	0.0	0.0	56.0	56.0	96.0	0.0	0.0	0.0
3582971	0.0	0.0	0.0	56.0	56.0	96.0	0.0	0.0	0.0
3582972	0.0	0.0	0.0	56.0	56.0	96.0	0.0	0.0	0.0
3582973	0.0	0.0	0.0	56.0	54.0	96.0	0.0	0.0	0.0
3582974	0.0	0.0	0.0	56.0	54.0	96.0	0.0	0.0	0.0
3582975	0.0	0.0	0.0	54.0	54.0	96.0	0.0	0.0	0.0
3582976	0.0	0.0	0.0	54.0	54.0	96.0	0.0	0.0	0.0
3582977	0.0	0.0	0.0	54.0	54.0	96.0	0.0	0.0	0.0
3582978	0.0	0.0	0.0	54.0	54.0	96.0	0.0	0.0	0.0
3582979	0.0	0.0	0.0	54.0	54.0	96.0	0.0	0.0	0.0
3582980	0.0	0.0	0.0	54.0	54.0	94.0	0.0	0.0	0.0
3582981	0.0	0.0	0.0	54.0	54.0	94.0	0.0	0.0	0.0
3582982	0.0	0.0	0.0	54.0	54.0	94.0	0.0	0.0	0.0
3582983	0.0	0.0	0.0	54.0	54.0	94.0	0.0	0.0	0.0
3582984	0.0	0.0	0.0	54.0	54.0	94.0	0.0	0.0	0.0
3582985	0.0	0.0	0.0	54.0	54.0	94.0	0.0	0.0	0.0
3582986	0.0	0.0	0.0	52.0	54.0	94.0	0.0	0.0	0.0
3582987	0.0	0.0	0.0	52.0	54.0	94.0	0.0	0.0	0.0
3582988	0.0	0.0	0.0	52.0	54.0	94.0	0.0	0.0	0.0
3582989	0.0	0.0	0.0	48.0	54.0	94.0	0.0	0.0	0.0
3582990	0.0	0.0	0.0	48.0	54.0	94.0	0.0	0.0	0.0
3582991	0.0	0.0	0.0	48.0	54.0	94.0	0.0	0.0	0.0
3582992	0.0	0.0	0.0	48.0	54.0	94.0	0.0	0.0	0.0
3582993	0.0	0.0	0.0	42.0	54.0	96.0	0.0	0.0	0.0
3582994	0.0	0.0	0.0	40.0	54.0	98.0	0.0	0.0	0.0
3582995	0.0	0.0	0.0	38.0	54.0	98.0	0.0	0.0	0.0
3582996	0.0	0.0	0.0	38.0	54.0	98.0	0.0	0.0	0.0
3582997	0.0	0.0	0.0	38.0	54.0	98.0	0.0	0.0	0.0
3582998	0.0	0.0	0.0	38.0	54.0	98.0	0.0	0.0	0.0
3582999	0.0	0.0	0.0	38.0	54.0	99.0	0.0	0.0	0.0
3583000	0.0	0.0	0.0	40.0	56.0	103.0	0.0	0.0	0.0
3583001	0.0	0.0	0.0	40.0	56.0	105.0	0.0	0.0	0.0
3583002	0.0	0.0	0.0	44.0	56.0	107.0	0.0	0.0	0.0
3583003	0.0	0.0	0.0	48.0	64.0	111.0	0.0	0.0	0.0
3583004	0.0	0.0	0.0	48.0	66.0	112.0	0.0	0.0	0.0
3583005	0.0	0.0	0.0	48.0	66.0	112.0	0.0	0.0	0.0
3583006	0.0	0.0	0.0	52.0	66.0	112.0	0.0	0.0	0.0
3583007	0.0	0.0	0.0	52.0	68.0	112.0	0.0	0.0	0.0
3583008	0.0	0.0	0.0	52.0	68.0	112.0	0.0	0.0	0.0
3583009	0.0	0.0	0.0	52.0	68.0	112.0	0.0	0.0	0.0
3583010	0.0	0.0	0.0	52.0	68.0	112.0	0.0	0.0	0.0
3583011	0.0	0.0	0.0	52.0	68.0	112.0	0.0	0.0	0.0
3583012	0.0	0.0	0.0	52.0	68.0	112.0	0.0	0.0	0.0
3583013	0.0	0.0	0.0	52.0	68.0	112.0	0.0	0.0	0.0
3583014	0.0	0.0	0.0	52.0	68.0	112.0	0.0	0.0	0.0
3583015	0.0	0.0	0.0	52.0	68.0	112.0	0.0	0.0	0.0
3583016	0.0	0.0	0.0	52.0	68.0	112.0	0.0	0.0	0.0
3583017	0.0	0.0	0.0	52.0	68.0	111.0	0.0	0.0	0.0
3583018	0.0	0.0	0.0	52.0	68.0	111.0	0.0	0.0	0.0
3583019	0.0	0.0	0.0	52.0	68.0	111.0	0.0	0.0	0.0
3583020	0.0	0.0	0.0	50.0	66.0	107.0	0.0	0.0	0.0
3583021	0.0	0.0	0.0	50.0	66.0	107.0	0.0	0.0	0.0
3583022	0.0	0.0	0.0	50.0	66.0	107.0	0.0	0.0	0.0
3583023	0.0	0.0	0.0	50.0	66.0	107.0	0.0	0.0	0.0
3583024	0.0	0.0	0.0	50.0	66.0	107.0	0.0	0.0	0.0
3583025	0.0	0.0	0.0	48.0	64.0	107.0	0.0	0.0	0.0
3583026	0.0	0.0	0.0	46.0	62.0	107.0	0.0	0.0	0.0
3583027	0.0	0.0	0.0	46.0	62.0	107.0	0.0	0.0	0.0
3583028	0.0	0.0	0.0	46.0	60.0	105.0	0.0	0.0	0.0
3583029	0.0	0.0	0.0	44.0	60.0	103.0	0.0	0.0	0.0
3583030	0.0	0.0	0.0	44.0	60.0	99.0	0.0	0.0	0.0
3583031	0.0	0.0	0.0	44.0	60.0	99.0	0.0	0.0	0.0
3583032	0.0	0.0	0.0	44.0	60.0	99.0	0.0	0.0	0.0
3583033	0.0	0.0	0.0	40.0	60.0	97.0	0.0	0.0	0.0
3583034	0.0	0.0	0.0	40.0	60.0	95.0	0.0	0.0	0.0
3583035	0.0	0.0	0.0	40.0	60.0	95.0	0.0	0.0	0.0
3583036	0.0	0.0	0.0	40.0	57.0	94.0	0.0	0.0	0.0
3583037	0.0	0.0	0.0	40.0	57.0	94.0	0.0	0.0	0.0
3583038	0.0	0.0	0.0	40.0	57.0	92.0	0.0	0.0	0.0
3583039	0.0	0.0	0.0	40.0	56.0	90.0	0.0	0.0	0.0
3583040	0.0	0.0	0.0	38.0	52.0	88.0	0.0	0.0	0.0
3583041	0.0	0.0	0.0	38.0	52.0	88.0	0.0	0.0	0.0
3583042	0.0	0.0	0.0	36.0	52.0	88.0	0.0	0.0	0.0
3583043	0.0	0.0	0.0	36.0	52.0	88.0	0.0	0.0	0.0
3583044	0.0	0.0	0.0	32.0	47.0	84.0	0.0	0.0	0.0
3583045	0.0	0.0	0.0	28.0	38.0	72.0	0.0	0.0	0.0
3583046	0.0	0.0	0.0	24.0	36.0	70.0	0.0	0.0	0.0
3583047	0.0	0.0	0.0	24.0	36.0	68.0	0.0	0.0	0.0
3583048	0.0	0.0	0.0	24.0	36.0	64.0	0.0	0.0	0.0
3583049	0.0	0.0	0.0	20.0	34.0	56.0	0.0	0.0	0.0
3583050	0.0	0.0	0.0	20.0	34.0	51.0	0.0	0.0	0.0
3583051	0.0	0.0	0.0	18.0	28.0	39.0	0.0	0.0	0.0
3583052	0.0	0.0	0.0	18.0	28.0	39.0	0.0	0.0	0.0
3583053	0.0	0.0	0.0	18.0	30.0	39.0	0.0	0.0	0.0
3583054	0.0	0.0	0.0	18.0	28.0	34.0	0.0	0.0	0.0
3583055	0.0	0.0	0.0	14.0	24.0	28.0	0.0	0.0	0.0
3583056	0.0	0.0	0.0	14.0	24.0	26.0	0.0	0.0	0.0
3583057	0.0	0.0	0.0	12.0	22.0	26.0	0.0	0.0	0.0
3583058	0.0	0.0	0.0	12.0	22.0	26.0	0.0	0.0	0.0
3583059	0.0	0.0	0.0	12.0	22.0	26.0	0.0	0.0	0.0
3583060	0.0	0.0	0.0	12.0	22.0	26.0	0.0	0.0	0.0
3583061	0.0	0.0	0.0	12.0	22.0	26.0	0.0	0.0	0.0
3583062	0.0	0.0	0.0	12.0	22.0	26.0	0.0	0.0	0.0
3583063	0.0	0.0	0.0	12.0	22.0	26.0	0.0	0.0	0.0
3583064	0.0	0.0	0.0	12.0	22.0	26.0	0.0	0.0	0.0
3583065	0.0	0.0	0.0	12.0	22.0	26.0	0.0	0.0	0.0
3583066	0.0	0.0	0.0	12.0	22.0	26.0	0.0	0.0	0.0
3583067	0.0	0.0	0.0	12.0	22.0	26.0	0.0	0.0	0.0
3583068	0.0	0.0	0.0	12.0	22.0	26.0	0.0	0.0	0.0
3583069	0.0	0.0	0.0	12.0	22.0	26.0	0.0	0.0	0.0
3583070	0.0	0.0	0.0	12.0	22.0	26.0	0.0	0.0	0.0
3583071	0.0	0.0	0.0	12.0	22.0	26.0	0.0	0.0	0.0
3583072	0.0	0.0	0.0	12.0	22.0	26.0	0.0	0.0	0.0
3583073	0.0	0.0	0.0	12.0	22.0	22.0	0.0	0.0	0.0
3583074	0.0	0.0	0.0	12.0	22.0	20.0	0.0	0.0	0.0
3583075	0.0	0.0	0.0	12.0	22.0	20.0	0.0	0.0	0.0
3583076	0.0	0.0	0.0	12.0	22.0	20.0	0.0	0.0	0.0
3583077	0.0	0.0	0.0	12.0	21.0	19.0	0.0	0.0	0.0
3583078	0.0	0.0	0.0	12.0	19.0	17.0	0.0	0.0	0.0
3583079	0.0	0.0	0.0	12.0	19.0	17.0	0.0	0.0	0.0
3583080	0.0	0.0	0.0	12.0	19.0	16.0	0.0	0.0	0.0
3583081	0.0	0.0	0.0	12.0	19.0	16.0	0.0	0.0	0.0
3583082	0.0	0.0	0.0	12.0	19.0	16.0	0.0	0.0	0.0
3583083	0.0	0.0	0.0	12.0	19.0	15.0	0.0	0.0	0.0
3583084	0.0	0.0	0.0	12.0	19.0	15.0	0.0	0.0	0.0
3583085	0.0	0.0	0.0	12.0	19.0	15.0	0.0	0.0	0.0
3583086	0.0	0.0	0.0	12.0	19.0	15.0	0.0	0.0	0.0
3583087	0.0	0.0	0.0	12.0	19.0	15.0	0.0	0.0	0.0
3583088	0.0	0.0	0.0	12.0	19.0	15.0	0.0	0.0	0.0
3583089	0.0	0.0	0.0	12.0	18.0	14.0	0.0	0.0	0.0
3583090	0.0	0.0	0.0	12.0	20.0	14.0	0.0	0.0	0.0
3583091	0.0	0.0	0.0	12.0	20.0	14.0	0.0	0.0	0.0
3583092	0.0	0.0	0.0	12.0	20.0	14.0	0.0	0.0	0.0
3583093	0.0	0.0	0.0	12.0	20.0	14.0	0.0	0.0	0.0
3583094	0.0	0.0	0.0	12.0	20.0	14.0	0.0	0.0	0.0
3583095	0.0	0.0	0.0	12.0	20.0	14.0	0.0	0.0	0.0
3583096	0.0	0.0	0.0	12.0	20.0	14.0	0.0	0.0	0.0
3583097	0.0	0.0	0.0	12.0	20.0	14.0	0.0	0.0	0.0
3583098	0.0	0.0	0.0	12.0	20.0	14.0	0.0	0.0	0.0
3583099	0.0	0.0	0.0	12.0	22.0	14.0	0.0	0.0	0.0
3583100	0.0	0.0	0.0	12.0	24.0	14.0	0.0	0.0	0.0
3583101	0.0	0.0	0.0	12.0	24.0	14.0	0.0	0.0	0.0
3583102	0.0	0.0	0.0	12.0	24.0	14.0	0.0	0.0	0.0
3583103	0.0	0.0	0.0	12.0	24.0	14.0	0.0	0.0	0.0
3583104	0.0	0.0	0.0	12.0	24.0	14.0	0.0	0.0	0.0
3583105	0.0	0.0	0.0	12.0	20.0	12.0	0.0	0.0	0.0
3583106	0.0	0.0	0.0	12.0	22.0	12.0	0.0	0.0	0.0
3583107	0.0	0.0	0.0	12.0	22.0	12.0	0.0	0.0	0.0
3583108	0.0	0.0	0.0	10.0	22.0	12.0	0.0	0.0	0.0
3583109	0.0	0.0	0.0	10.0	22.0	12.0	0.0	0.0	0.0
3583110	0.0	0.0	0.0	10.0	18.0	12.0	0.0	0.0	0.0
3583111	0.0	0.0	0.0	6.0	18.0	12.0	0.0	0.0	0.0
3583112	0.0	0.0	0.0	4.0	18.0	10.0	0.0	0.0	0.0
3583113	0.0	0.0	0.0	4.0	18.0	10.0	0.0	0.0	0.0
3583114	0.0	0.0	0.0	4.0	18.0	8.0	0.0	0.0	0.0
3583115	0.0	0.0	0.0	4.0	16.0	8.0	0.0	0.0	0.0
3583116	0.0	0.0	0.0	4.0	16.0	8.0	0.0	0.0	0.0
3583117	0.0	0.0	0.0	8.0	16.0	8.0	0.0	0.0	0.0
3583118	0.0	0.0	0.0	8.0	14.0	8.0	0.0	0.0	0.0
3583119	0.0	0.0	0.0	8.0	14.0	8.0	0.0	0.0	0.0
3583120	0.0	0.0	0.0	8.0	14.0	8.0	0.0	0.0	0.0
3583121	0.0	0.0	0.0	4.0	14.0	8.0	0.0	0.0	0.0
3583122	0.0	0.0	0.0	4.0	14.0	8.0	0.0	0.0	0.0
3583123	0.0	0.0	0.0	4.0	14.0	8.0	0.0	0.0	0.0
3583124	0.0	0.0	0.0	4.0	14.0	8.0	0.0	0.0	0.0
3583125	0.0	0.0	0.0	6.0	14.0	9.0	0.0	0.0	0.0
3583126	0.0	0.0	0.0	6.0	14.0	9.0	0.0	0.0	0.0
3583127	0.0	0.0	0.0	6.0	14.0	7.0	0.0	0.0	0.0
3583128	0.0	0.0	0.0	6.0	14.0	7.0	0.0	0.0	0.0
3583129	0.0	0.0	0.0	6.0	14.0	7.0	0.0	0.0	0.0
3583130	0.0	0.0	0.0	6.0	14.0	7.0	0.0	0.0	0.0
3583131	0.0	0.0	0.0	6.0	14.0	7.0	0.0	0.0	0.0
3583132	0.0	0.0	0.0	6.0	14.0	5.0	0.0	0.0	0.0
3583133	0.0	0.0	0.0	6.0	14.0	5.0	0.0	0.0	0.0
3583134	0.0	0.0	0.0	6.0	14.0	5.0	0.0	0.0	0.0
3583135	0.0	0.0	0.0	10.0	16.0	5.0	0.0	0.0	0.0
3583136	0.0	0.0	0.0	10.0	14.0	5.0	0.0	0.0	0.0
3583137	0.0	0.0	0.0	10.0	14.0	5.0	0.0	0.0	0.0
3583138	0.0	0.0	0.0	10.0	14.0	5.0	0.0	0.0	0.0
3583139	0.0	0.0	0.0	10.0	14.0	5.0	0.0	0.0	0.0
3583140	0.0	0.0	0.0	10.0	14.0	5.0	0.0	0.0	0.0
3583141	0.0	0.0	0.0	10.0	14.0	5.0	0.0	0.0	0.0
3583142	0.0	0.0	0.0	10.0	14.0	5.0	0.0	0.0	0.0
3583143	0.0	0.0	0.0	10.0	14.0	5.0	0.0	0.0	0.0
3583144	0.0	0.0	0.0	10.0	14.0	5.0	0.0	0.0	0.0
3583145	0.0	0.0	0.0	10.0	14.0	5.0	0.0	0.0	0.0
3583146	0.0	0.0	0.0	10.0	14.0	5.0	0.0	0.0	0.0
3583147	0.0	0.0	0.0	10.0	14.0	5.0	0.0	0.0	0.0
3583148	0.0	0.0	0.0	12.0	14.0	5.0	0.0	0.0	0.0
3583149	0.0	0.0	0.0	12.0	14.0	4.0	0.0	0.0	0.0
3583150	0.0	0.0	0.0	12.0	14.0	4.0	0.0	0.0	0.0
3583151	0.0	0.0	0.0	14.0	14.0	4.0	0.0	0.0	0.0
3583152	0.0	0.0	0.0	14.0	14.0	4.0	0.0	0.0	0.0
3583153	0.0	0.0	0.0	16.0	14.0	3.0	0.0	0.0	0.0
3583154	0.0	0.0	0.0	16.0	14.0	3.0	0.0	0.0	0.0
3583155	0.0	0.0	0.0	16.0	14.0	5.0	0.0	0.0	0.0
3583156	0.0	0.0	0.0	16.0	14.0	5.0	0.0	0.0	0.0
3583157	0.0	0.0	0.0	16.0	14.0	6.0	0.0	0.0	0.0
3583158	0.0	0.0	0.0	18.0	16.0	6.0	0.0	0.0	0.0
3583159	0.0	0.0	0.0	18.0	16.0	6.0	0.0	0.0	0.0
3583160	0.0	0.0	0.0	18.0	16.0	6.0	0.0	0.0	0.0
3583161	0.0	0.0	0.0	18.0	16.0	6.0	0.0	0.0	0.0
3583162	0.0	0.0	0.0	18.0	16.0	6.0	0.0	0.0	0.0
3583163	0.0	0.0	0.0	19.0	16.0	6.0	0.0	0.0	0.0
3583164	0.0	0.0	0.0	19.0	16.0	6.0	0.0	0.0	0.0
3583165	0.0	0.0	0.0	21.0	16.0	6.0	0.0	0.0	0.0
3583166	0.0	0.0	0.0	21.0	16.0	6.0	0.0	0.0	0.0
3583167	0.0	0.0	0.0	21.0	16.0	6.0	0.0	0.0	0.0
3583168	0.0	0.0	0.0	21.0	16.0	6.0	0.0	0.0	0.0
3583169	0.0	0.0	0.0	21.0	16.0	6.0	0.0	0.0	0.0
3583170	0.0	0.0	0.0	21.0	16.0	6.0	0.0	0.0	0.0
3583171	0.0	0.0	0.0	22.0	16.0	6.0	0.0	0.0	0.0
3583172	0.0	0.0	0.0	22.0	16.0	6.0	0.0	0.0	0.0
3583173	0.0	0.0	0.0	22.0	16.0	6.0	0.0	0.0	0.0
3583174	0.0	0.0	0.0	22.0	16.0	6.0	0.0	0.0	0.0
3583175	0.0	0.0	0.0	22.0	16.0	6.0	0.0	0.0	0.0
3583176	0.0	0.0	0.0	22.0	16.0	6.0	0.0	0.0	0.0
3583177	0.0	0.0	0.0	22.0	16.0	6.0	0.0	0.0	0.0
3583178	0.0	0.0	0.0	22.0	16.0	6.0	0.0	0.0	0.0
3583179	0.0	0.0	0.0	22.0	16.0	7.0	0.0	0.0	0.0
3583180	0.0	0.0	0.0	22.0	14.0	7.0	0.0	0.0	0.0
3583181	0.0	0.0	0.0	22.0	14.0	7.0	0.0	0.0	0.0
3583182	0.0	0.0	0.0	22.0	14.0	7.0	0.0	0.0	0.0
3583183	0.0	0.0	0.0	22.0	14.0	7.0	0.0	0.0	0.0
3583184	0.0	0.0	0.0	22.0	14.0	7.0	0.0	0.0	0.0
3583185	0.0	0.0	0.0	22.0	14.0	7.0	0.0	0.0	0.0
3583186	0.0	0.0	0.0	22.0	12.0	7.0	0.0	0.0	0.0
3583187	0.0	0.0	0.0	22.0	12.0	7.0	0.0	0.0	0.0
3583188	0.0	0.0	0.0	22.0	12.0	7.0	0.0	0.0	0.0
3583189	0.0	0.0	0.0	22.0	12.0	7.0	0.0	0.0	0.0
3583190	0.0	0.0	0.0	22.0	12.0	7.0	0.0	0.0	0.0
3583191	0.0	0.0	0.0	22.0	12.0	7.0	0.0	0.0	0.0
3583192	0.0	0.0	0.0	22.0	10.0	7.0	0.0	0.0	0.0
3583193	0.0	0.0	0.0	26.0	10.0	7.0	0.0	0.0	0.0
3583194	0.0	0.0	0.0	26.0	10.0	7.0	0.0	0.0	0.0
3583195	0.0	0.0	0.0	26.0	10.0	7.0	0.0	0.0	0.0
3583196	0.0	0.0	0.0	26.0	10.0	7.0	0.0	0.0	0.0
3583197	0.0	0.0	0.0	26.0	10.0	7.0	0.0	0.0	0.0
3583198	0.0	0.0	0.0	26.0	10.0	7.0	0.0	0.0	0.0
3583199	0.0	0.0	0.0	26.0	10.0	7.0	0.0	0.0	0.0
3583200	0.0	0.0	0.0	26.0	11.0	8.0	0.0	0.0	0.0
3583201	0.0	0.0	0.0	26.0	9.0	8.0	0.0	0.0	0.0
3583202	0.0	0.0	0.0	26.0	9.0	8.0	0.0	0.0	0.0
3583203	0.0	0.0	0.0	26.0	11.0	8.0	0.0	0.0	0.0
3583204	0.0	0.0	0.0	28.0	11.0	8.0	0.0	0.0	0.0
3583205	0.0	0.0	0.0	28.0	11.0	8.0	0.0	0.0	0.0
3583206	0.0	0.0	0.0	28.0	11.0	8.0	0.0	0.0	0.0
3583207	0.0	0.0	0.0	28.0	11.0	8.0	0.0	0.0	0.0
3583208	0.0	0.0	0.0	28.0	11.0	8.0	0.0	0.0	0.0
3583209	0.0	0.0	0.0	28.0	11.0	8.0	0.0	0.0	0.0
3583210	0.0	0.0	0.0	30.0	15.0	8.0	0.0	0.0	0.0
3583211	0.0	0.0	0.0	30.0	13.0	9.0	0.0	0.0	0.0
3583212	0.0	0.0	0.0	30.0	13.0	9.0	0.0	0.0	0.0
3583213	0.0	0.0	0.0	26.0	13.0	9.0	0.0	0.0	0.0
3583214	0.0	0.0	0.0	26.0	13.0	9.0	0.0	0.0	0.0
3583215	0.0	0.0	0.0	26.0	13.0	9.0	0.0	0.0	0.0
3583216	0.0	0.0	0.0	26.0	13.0	11.0	0.0	0.0	0.0
3583217	0.0	0.0	0.0	26.0	13.0	11.0	0.0	0.0	0.0
3583218	0.0	0.0	0.0	26.0	13.0	11.0	0.0	0.0	0.0
3583219	0.0	0.0	0.0	26.0	13.0	11.0	0.0	0.0	0.0
3583220	0.0	0.0	0.0	26.0	13.0	13.0	0.0	0.0	0.0
3583221	0.0	0.0	0.0	26.0	13.0	13.0	0.0	0.0	0.0
3583222	0.0	0.0	0.0	28.0	13.0	14.0	0.0	0.0	0.0
3583223	0.0	0.0	0.0	28.0	13.0	14.0	0.0	0.0	0.0
3583224	0.0	0.0	0.0	28.0	13.0	14.0	0.0	0.0	0.0
3583225	0.0	0.0	0.0	28.0	13.0	14.0	0.0	0.0	0.0
3583226	0.0	0.0	0.0	28.0	13.0	14.0	0.0	0.0	0.0
3583227	0.0	0.0	0.0	28.0	13.0	14.0	0.0	0.0	0.0
3583228	0.0	0.0	0.0	28.0	11.0	14.0	0.0	0.0	0.0
3583229	0.0	0.0	0.0	28.0	11.0	14.0	0.0	0.0	0.0
3583230	0.0	0.0	0.0	28.0	11.0	14.0	0.0	0.0	0.0
3583231	0.0	0.0	0.0	28.0	11.0	14.0	0.0	0.0	0.0
3583232	0.0	0.0	0.0	28.0	11.0	14.0	0.0	0.0	0.0
3583233	0.0	0.0	0.0	28.0	11.0	14.0	0.0	0.0	0.0
3583234	0.0	0.0	0.0	28.0	11.0	14.0	0.0	0.0	0.0
3583235	0.0	0.0	0.0	28.0	11.0	14.0	0.0	0.0	0.0
3583236	0.0	0.0	0.0	22.0	11.0	12.0	0.0	0.0	0.0
3583237	0.0	0.0	0.0	22.0	11.0	12.0	0.0	0.0	0.0
3583238	0.0	0.0	0.0	22.0	11.0	12.0	0.0	0.0	0.0
3583239	0.0	0.0	0.0	22.0	11.0	10.0	0.0	0.0	0.0
3583240	0.0	0.0	0.0	22.0	11.0	10.0	0.0	0.0	0.0
3583241	0.0	0.0	0.0	22.0	12.0	10.0	0.0	0.0	0.0
3583242	0.0	0.0	0.0	22.0	12.0	10.0	0.0	0.0	0.0
3583243	0.0	0.0	0.0	22.0	12.0	10.0	0.0	0.0	0.0
3583244	0.0	0.0	0.0	22.0	12.0	10.0	0.0	0.0	0.0
3583245	0.0	0.0	0.0	22.0	12.0	10.0	0.0	0.0	0.0
3583246	0.0	0.0	0.0	22.0	12.0	10.0	0.0	0.0	0.0
3583247	0.0	0.0	0.0	22.0	12.0	10.0	0.0	0.0	0.0
3583248	0.0	0.0	0.0	22.0	12.0	10.0	0.0	0.0	0.0
3583249	0.0	0.0	0.0	22.0	12.0	10.0	0.0	0.0	0.0
3583250	0.0	0.0	0.0	22.0	12.0	10.0	0.0	0.0	0.0
3583251	0.0	0.0	0.0	22.0	12.0	10.0	0.0	0.0	0.0
3583252	0.0	0.0	0.0	22.0	12.0	10.0	0.0	0.0	0.0
3583253	0.0	0.0	0.0	22.0	12.0	10.0	0.0	0.0	0.0
3583254	0.0	0.0	0.0	22.0	12.0	10.0	0.0	0.0	0.0
3583255	0.0	0.0	0.0	22.0	12.0	10.0	0.0	0.0	0.0
3583256	0.0	0.0	0.0	22.0	12.0	10.0	0.0	0.0	0.0
3583257	0.0	0.0	0.0	22.0	12.0	10.0	0.0	0.0	0.0
3583258	0.0	0.0	0.0	22.0	12.0	10.0	0.0	0.0	0.0
3583259	0.0	0.0	0.0	22.0	12.0	10.0	0.0	0.0	0.0
3583260	0.0	0.0	0.0	22.0	12.0	10.0	0.0	0.0	0.0
3583261	0.0	0.0	0.0	22.0	10.0	10.0	0.0	0.0	0.0
3583262	0.0	0.0	0.0	20.0	10.0	10.0	0.0	0.0	0.0
3583263	0.0	0.0	0.0	20.0	10.0	10.0	0.0	0.0	0.0
3583264	0.0	0.0	0.0	20.0	12.0	10.0	0.0	0.0	0.0
3583265	0.0	0.0	0.0	16.0	12.0	10.0	0.0	0.0	0.0
3583266	0.0	0.0	0.0	18.0	12.0	10.0	0.0	0.0	0.0
3583267	0.0	0.0	0.0	22.0	12.0	10.0	0.0	0.0	0.0
3583268	0.0	0.0	0.0	22.0	12.0	11.0	0.0	0.0	0.0
3583269	0.0	0.0	0.0	22.0	10.0	13.0	0.0	0.0	0.0
3583270	0.0	0.0	0.0	22.0	10.0	13.0	0.0	0.0	0.0
3583271	0.0	0.0	0.0	20.0	12.0	13.0	0.0	0.0	0.0
3583272	0.0	0.0	0.0	20.0	12.0	13.0	0.0	0.0	0.0
3583273	0.0	0.0	0.0	20.0	12.0	13.0	0.0	0.0	0.0
3583274	0.0	0.0	0.0	22.0	12.0	13.0	0.0	0.0	0.0
3583275	0.0	0.0	0.0	24.0	12.0	12.0	0.0	0.0	0.0
3583276	0.0	0.0	0.0	24.0	12.0	12.0	0.0	0.0	0.0
3583277	0.0	0.0	0.0	24.0	14.0	12.0	0.0	0.0	0.0
3583278	0.0	0.0	0.0	24.0	14.0	13.0	0.0	0.0	0.0
3583279	0.0	0.0	0.0	24.0	14.0	13.0	0.0	0.0	0.0
3583280	0.0	0.0	0.0	26.0	16.0	15.0	0.0	0.0	0.0
3583281	0.0	0.0	0.0	30.0	16.0	15.0	0.0	0.0	0.0
3583282	0.0	0.0	0.0	30.0	16.0	15.0	0.0	0.0	0.0
3583283	0.0	0.0	0.0	30.0	16.0	15.0	0.0	0.0	0.0
3583284	0.0	0.0	0.0	30.0	16.0	15.0	0.0	0.0	0.0
3583285	0.0	0.0	0.0	30.0	16.0	15.0	0.0	0.0	0.0
3583286	0.0	0.0	0.0	30.0	16.0	15.0	0.0	0.0	0.0
3583287	0.0	0.0	0.0	30.0	16.0	15.0	0.0	0.0	0.0
3583288	0.0	0.0	0.0	30.0	16.0	15.0	0.0	0.0	0.0
3583289	0.0	0.0	0.0	30.0	16.0	15.0	0.0	0.0	0.0
3583290	0.0	0.0	0.0	32.0	16.0	15.0	0.0	0.0	0.0
3583291	0.0	0.0	0.0	32.0	16.0	15.0	0.0	0.0	0.0
3583292	0.0	0.0	0.0	32.0	16.0	15.0	0.0	0.0	0.0
3583293	0.0	0.0	0.0	32.0	16.0	15.0	0.0	0.0	0.0
3583294	0.0	0.0	0.0	32.0	16.0	15.0	0.0	0.0	0.0
3583295	0.0	0.0	0.0	32.0	16.0	15.0	0.0	0.0	0.0
3583296	0.0	0.0	0.0	30.0	16.0	15.0	0.0	0.0	0.0
3583297	0.0	0.0	0.0	30.0	16.0	15.0	0.0	0.0	0.0
3583298	0.0	0.0	0.0	30.0	16.0	15.0	0.0	0.0	0.0
3583299	0.0	0.0	0.0	30.0	16.0	15.0	0.0	0.0	0.0
3583300	0.0	0.0	0.0	30.0	16.0	15.0	0.0	0.0	0.0
3583301	0.0	0.0	0.0	30.0	16.0	15.0	0.0	0.0	0.0
3583302	0.0	0.0	0.0	30.0	16.0	15.0	0.0	0.0	0.0
3583303	0.0	0.0	0.0	30.0	16.0	15.0	0.0	0.0	0.0
3583304	0.0	0.0	0.0	30.0	16.0	15.0	0.0	0.0	0.0
3583305	0.0	0.0	0.0	30.0	16.0	15.0	0.0	0.0	0.0
3583306	0.0	0.0	0.0	30.0	14.0	14.0	0.0	0.0	0.0
3583307	0.0	0.0	0.0	30.0	14.0	14.0	0.0	0.0	0.0
3583308	0.0	0.0	0.0	30.0	14.0	14.0	0.0	0.0	0.0
3583309	0.0	0.0	0.0	30.0	14.0	14.0	0.0	0.0	0.0
3583310	0.0	0.0	0.0	28.0	14.0	14.0	0.0	0.0	0.0
3583311	0.0	0.0	0.0	28.0	12.0	14.0	0.0	0.0	0.0
3583312	0.0	0.0	0.0	28.0	12.0	14.0	0.0	0.0	0.0
3583313	0.0	0.0	0.0	27.0	12.0	14.0	0.0	0.0	0.0
3583314	0.0	0.0	0.0	27.0	12.0	14.0	0.0	0.0	0.0
3583315	0.0	0.0	0.0	27.0	12.0	17.0	0.0	0.0	0.0
3583316	0.0	0.0	0.0	27.0	12.0	17.0	0.0	0.0	0.0
3583317	0.0	0.0	0.0	27.0	12.0	17.0	0.0	0.0	0.0
3583318	0.0	0.0	0.0	27.0	12.0	17.0	0.0	0.0	0.0
3583319	0.0	0.0	0.0	27.0	12.0	17.0	0.0	0.0	0.0
3583320	0.0	0.0	0.0	27.0	12.0	19.0	0.0	0.0	0.0
3583321	0.0	0.0	0.0	26.0	12.0	19.0	0.0	0.0	0.0
3583322	0.0	0.0	0.0	26.0	12.0	19.0	0.0	0.0	0.0
3583323	0.0	0.0	0.0	26.0	12.0	19.0	0.0	0.0	0.0
3583324	0.0	0.0	0.0	26.0	12.0	19.0	0.0	0.0	0.0
3583325	0.0	0.0	0.0	26.0	12.0	19.0	0.0	0.0	0.0
3583326	0.0	0.0	0.0	26.0	12.0	19.0	0.0	0.0	0.0
3583327	0.0	0.0	0.0	26.0	12.0	19.0	0.0	0.0	0.0
3583328	0.0	0.0	0.0	24.0	12.0	19.0	0.0	0.0	0.0
3583329	0.0	0.0	0.0	24.0	12.0	19.0	0.0	0.0	0.0
3583330	0.0	0.0	0.0	24.0	12.0	19.0	0.0	0.0	0.0
3583331	0.0	0.0	0.0	24.0	12.0	19.0	0.0	0.0	0.0
3583332	0.0	0.0	0.0	24.0	12.0	19.0	0.0	0.0	0.0
3583333	0.0	0.0	0.0	24.0	12.0	19.0	0.0	0.0	0.0
3583334	0.0	0.0	0.0	24.0	12.0	19.0	0.0	0.0	0.0
3583335	0.0	0.0	0.0	24.0	12.0	19.0	0.0	0.0	0.0
3583336	0.0	0.0	0.0	28.0	12.0	19.0	0.0	0.0	0.0
3583337	0.0	0.0	0.0	32.0	14.0	19.0	0.0	0.0	0.0
3583338	0.0	0.0	0.0	36.0	18.0	20.0	0.0	0.0	0.0
3583339	0.0	0.0	0.0	36.0	18.0	20.0	0.0	0.0	0.0
3583340	0.0	0.0	0.0	36.0	20.0	20.0	0.0	0.0	0.0
3583341	0.0	0.0	0.0	36.0	20.0	20.0	0.0	0.0	0.0
3583342	0.0	0.0	0.0	36.0	20.0	20.0	0.0	0.0	0.0
3583343	0.0	0.0	0.0	36.0	20.0	20.0	0.0	0.0	0.0
3583344	0.0	0.0	0.0	36.0	20.0	20.0	0.0	0.0	0.0
3583345	0.0	0.0	0.0	36.0	20.0	20.0	0.0	0.0	0.0
3583346	0.0	0.0	0.0	36.0	20.0	20.0	0.0	0.0	0.0
3583347	0.0	0.0	0.0	36.0	20.0	21.0	0.0	0.0	0.0
3583348	0.0	0.0	0.0	36.0	20.0	19.0	0.0	0.0	0.0
3583349	0.0	0.0	0.0	36.0	20.0	19.0	0.0	0.0	0.0
3583350	0.0	0.0	0.0	34.0	19.0	18.0	0.0	0.0	0.0
3583351	0.0	0.0	0.0	30.0	19.0	18.0	0.0	0.0	0.0
3583352	0.0	0.0	0.0	30.0	19.0	18.0	0.0	0.0	0.0
3583353	0.0	0.0	0.0	30.0	19.0	18.0	0.0	0.0	0.0
3583354	0.0	0.0	0.0	30.0	19.0	18.0	0.0	0.0	0.0
3583355	0.0	0.0	0.0	30.0	19.0	18.0	0.0	0.0	0.0
3583356	0.0	0.0	0.0	30.0	19.0	18.0	0.0	0.0	0.0
3583357	0.0	0.0	0.0	30.0	19.0	18.0	0.0	0.0	0.0
3583358	0.0	0.0	0.0	30.0	17.0	18.0	0.0	0.0	0.0
3583359	0.0	0.0	0.0	30.0	15.0	18.0	0.0	0.0	0.0
3583360	0.0	0.0	0.0	28.0	15.0	17.0	0.0	0.0	0.0
3583361	0.0	0.0	0.0	28.0	15.0	17.0	0.0	0.0	0.0
3583362	0.0	0.0	0.0	28.0	15.0	17.0	0.0	0.0	0.0
3583363	0.0	0.0	0.0	32.0	15.0	17.0	0.0	0.0	0.0
3583364	0.0	0.0	0.0	32.0	15.0	17.0	0.0	0.0	0.0
3583365	0.0	0.0	0.0	32.0	15.0	17.0	0.0	0.0	0.0
3583366	0.0	0.0	0.0	32.0	15.0	17.0	0.0	0.0	0.0
3583367	0.0	0.0	0.0	30.0	15.0	17.0	0.0	0.0	0.0
3583368	0.0	0.0	0.0	30.0	15.0	17.0	0.0	0.0	0.0
3583369	0.0	0.0	0.0	30.0	15.0	17.0	0.0	0.0	0.0
3583370	0.0	0.0	0.0	30.0	15.0	17.0	0.0	0.0	0.0
3583371	0.0	0.0	0.0	30.0	17.0	16.0	0.0	0.0	0.0
3583372	0.0	0.0	0.0	30.0	17.0	16.0	0.0	0.0	0.0
3583373	0.0	0.0	0.0	32.0	17.0	16.0	0.0	0.0	0.0
3583374	0.0	0.0	0.0	30.0	17.0	16.0	0.0	0.0	0.0
3583375	0.0	0.0	0.0	30.0	17.0	16.0	0.0	0.0	0.0
3583376	0.0	0.0	0.0	30.0	17.0	16.0	0.0	0.0	0.0
3583377	0.0	0.0	0.0	30.0	23.0	16.0	0.0	0.0	0.0
3583378	0.0	0.0	0.0	30.0	23.0	16.0	0.0	0.0	0.0
3583379	0.0	0.0	0.0	30.0	23.0	16.0	0.0	0.0	0.0
3583380	0.0	0.0	0.0	30.0	23.0	16.0	0.0	0.0	0.0
3583381	0.0	0.0	0.0	30.0	23.0	16.0	0.0	0.0	0.0
3583382	0.0	0.0	0.0	30.0	23.0	16.0	0.0	0.0	0.0
3583383	0.0	0.0	0.0	30.0	23.0	16.0	0.0	0.0	0.0
3583384	0.0	0.0	0.0	30.0	23.0	16.0	0.0	0.0	0.0
3583385	0.0	0.0	0.0	24.0	23.0	16.0	0.0	0.0	0.0
3583386	0.0	0.0	0.0	24.0	23.0	16.0	0.0	0.0	0.0
3583387	0.0	0.0	0.0	24.0	23.0	16.0	0.0	0.0	0.0
3583388	0.0	0.0	0.0	24.0	23.0	16.0	0.0	0.0	0.0
3583389	0.0	0.0	0.0	24.0	23.0	16.0	0.0	0.0	0.0
3583390	0.0	0.0	0.0	24.0	23.0	16.0	0.0	0.0	0.0
3583391	0.0	0.0	0.0	24.0	22.0	16.0	0.0	0.0	0.0
3583392	0.0	0.0	0.0	24.0	22.0	16.0	0.0	0.0	0.0
3583393	0.0	0.0	0.0	24.0	22.0	16.0	0.0	0.0	0.0
3583394	0.0	0.0	0.0	24.0	22.0	20.0	0.0	0.0	0.0
3583395	0.0	0.0	0.0	24.0	22.0	20.0	0.0	0.0	0.0
3583396	0.0	0.0	0.0	24.0	22.0	20.0	0.0	0.0	0.0
3583397	0.0	0.0	0.0	24.0	22.0	20.0	0.0	0.0	0.0
3583398	0.0	0.0	0.0	24.0	22.0	20.0	0.0	0.0	0.0
3583399	0.0	0.0	0.0	24.0	22.0	18.0	0.0	0.0	0.0
3583400	0.0	0.0	0.0	24.0	22.0	18.0	0.0	0.0	0.0
3583401	0.0	0.0	0.0	24.0	22.0	18.0	0.0	0.0	0.0
3583402	0.0	0.0	0.0	24.0	22.0	18.0	0.0	0.0	0.0
3583403	0.0	0.0	0.0	25.0	20.0	18.0	0.0	0.0	0.0
3583404	0.0	0.0	0.0	23.0	20.0	18.0	0.0	0.0	0.0
3583405	0.0	0.0	0.0	24.0	20.0	18.0	0.0	0.0	0.0
3583406	0.0	0.0	0.0	24.0	18.0	16.0	0.0	0.0	0.0
3583407	0.0	0.0	0.0	24.0	18.0	16.0	0.0	0.0	0.0
3583408	0.0	0.0	0.0	24.0	18.0	16.0	0.0	0.0	0.0
3583409	0.0	0.0	0.0	24.0	16.0	16.0	0.0	0.0	0.0
3583410	0.0	0.0	0.0	24.0	16.0	16.0	0.0	0.0	0.0
3583411	0.0	0.0	0.0	22.0	16.0	16.0	0.0	0.0	0.0
3583412	0.0	0.0	0.0	22.0	16.0	16.0	0.0	0.0	0.0
3583413	0.0	0.0	0.0	22.0	16.0	16.0	0.0	0.0	0.0
3583414	0.0	0.0	0.0	22.0	16.0	16.0	0.0	0.0	0.0
3583415	0.0	0.0	0.0	22.0	16.0	16.0	0.0	0.0	0.0
3583416	0.0	0.0	0.0	22.0	16.0	18.0	0.0	0.0	0.0
3583417	0.0	0.0	0.0	22.0	16.0	17.0	0.0	0.0	0.0
3583418	0.0	0.0	0.0	22.0	16.0	17.0	0.0	0.0	0.0
3583419	0.0	0.0	0.0	22.0	16.0	17.0	0.0	0.0	0.0
3583420	0.0	0.0	0.0	22.0	16.0	17.0	0.0	0.0	0.0
3583421	0.0	0.0	0.0	22.0	16.0	17.0	0.0	0.0	0.0
3583422	0.0	0.0	0.0	22.0	16.0	17.0	0.0	0.0	0.0
3583423	0.0	0.0	0.0	22.0	16.0	17.0	0.0	0.0	0.0
3583424	0.0	0.0	0.0	22.0	16.0	16.0	0.0	0.0	0.0
3583425	0.0	0.0	0.0	22.0	16.0	16.0	0.0	0.0	0.0
3583426	0.0	0.0	0.0	22.0	18.0	16.0	0.0	0.0	0.0
3583427	0.0	0.0	0.0	22.0	18.0	16.0	0.0	0.0	0.0
3583428	0.0	0.0	0.0	22.0	18.0	16.0	0.0	0.0	0.0
3583429	0.0	0.0	0.0	22.0	18.0	16.0	0.0	0.0	0.0
3583430	0.0	0.0	0.0	22.0	18.0	16.0	0.0	0.0	0.0
3583431	0.0	0.0	0.0	22.0	18.0	16.0	0.0	0.0	0.0
3583432	0.0	0.0	0.0	22.0	18.0	16.0	0.0	0.0	0.0
3583433	0.0	0.0	0.0	22.0	18.0	16.0	0.0	0.0	0.0
3583434	0.0	0.0	0.0	20.0	18.0	16.0	0.0	0.0	0.0
3583435	0.0	0.0	0.0	20.0	18.0	16.0	0.0	0.0	0.0
3583436	0.0	0.0	0.0	20.0	18.0	16.0	0.0	0.0	0.0
3583437	0.0	0.0	0.0	20.0	18.0	16.0	0.0	0.0	0.0
3583438	0.0	0.0	0.0	20.0	18.0	16.0	0.0	0.0	0.0
3583439	0.0	0.0	0.0	20.0	18.0	16.0	0.0	0.0	0.0
3583440	0.0	0.0	0.0	20.0	18.0	16.0	0.0	0.0	0.0
3583441	0.0	0.0	0.0	18.0	18.0	16.0	0.0	0.0	0.0
3583442	0.0	0.0	0.0	18.0	18.0	16.0	0.0	0.0	0.0
3583443	0.0	0.0	0.0	18.0	16.0	16.0	0.0	0.0	0.0
3583444	0.0	0.0	0.0	18.0	16.0	16.0	0.0	0.0	0.0
3583445	0.0	0.0	0.0	18.0	16.0	16.0	0.0	0.0	0.0
3583446	0.0	0.0	0.0	16.0	16.0	16.0	0.0	0.0	0.0
3583447	0.0	0.0	0.0	16.0	16.0	16.0	0.0	0.0	0.0
3583448	0.0	0.0	0.0	12.0	16.0	16.0	0.0	0.0	0.0
3583449	0.0	0.0	0.0	12.0	16.0	16.0	0.0	0.0	0.0
3583450	0.0	0.0	0.0	10.0	16.0	16.0	0.0	0.0	0.0
3583451	0.0	0.0	0.0	10.0	16.0	16.0	0.0	0.0	0.0
3583452	0.0	0.0	0.0	10.0	14.0	16.0	0.0	0.0	0.0
3583453	0.0	0.0	0.0	10.0	14.0	16.0	0.0	0.0	0.0
3583454	0.0	0.0	0.0	10.0	12.0	16.0	0.0	0.0	0.0
3583455	0.0	0.0	0.0	10.0	12.0	16.0	0.0	0.0	0.0
3583456	0.0	0.0	0.0	10.0	12.0	16.0	0.0	0.0	0.0
3583457	0.0	0.0	0.0	10.0	12.0	14.0	0.0	0.0	0.0
3583458	0.0	0.0	0.0	10.0	8.0	12.0	0.0	0.0	0.0
3583459	0.0	0.0	0.0	10.0	8.0	12.0	0.0	0.0	0.0
3583460	0.0	0.0	0.0	10.0	8.0	12.0	0.0	0.0	0.0
3583461	0.0	0.0	0.0	10.0	8.0	12.0	0.0	0.0	0.0
3583462	0.0	0.0	0.0	10.0	8.0	12.0	0.0	0.0	0.0
3583463	0.0	0.0	0.0	10.0	8.0	12.0	0.0	0.0	0.0
3583464	0.0	0.0	0.0	10.0	8.0	11.0	0.0	0.0	0.0
3583465	0.0	0.0	0.0	10.0	8.0	9.0	0.0	0.0	0.0
3583466	0.0	0.0	0.0	10.0	8.0	9.0	0.0	0.0	0.0
3583467	0.0	0.0	0.0	10.0	8.0	9.0	0.0	0.0	0.0
3583468	0.0	0.0	0.0	12.0	8.0	9.0	0.0	0.0	0.0
3583469	0.0	0.0	0.0	12.0	8.0	9.0	0.0	0.0	0.0
3583470	0.0	0.0	0.0	12.0	10.0	9.0	0.0	0.0	0.0
3583471	0.0	0.0	0.0	12.0	8.0	9.0	0.0	0.0	0.0
3583472	0.0	0.0	0.0	8.0	8.0	9.0	0.0	0.0	0.0
3583473	0.0	0.0	0.0	8.0	8.0	9.0	0.0	0.0	0.0
3583474	0.0	0.0	0.0	8.0	8.0	9.0	0.0	0.0	0.0
3583475	0.0	0.0	0.0	8.0	8.0	9.0	0.0	0.0	0.0
3583476	0.0	0.0	0.0	8.0	8.0	9.0	0.0	0.0	0.0
3583477	0.0	0.0	0.0	8.0	8.0	8.0	0.0	0.0	0.0
3583478	0.0	0.0	0.0	6.0	8.0	8.0	0.0	0.0	0.0
3583479	0.0	0.0	0.0	6.0	8.0	8.0	0.0	0.0	0.0
3583480	0.0	0.0	0.0	8.0	6.0	10.0	0.0	0.0	0.0
3583481	0.0	0.0	0.0	8.0	6.0	10.0	0.0	0.0	0.0
3583482	0.0	0.0	0.0	8.0	6.0	10.0	0.0	0.0	0.0
3583483	0.0	0.0	0.0	8.0	6.0	10.0	0.0	0.0	0.0
3583484	0.0	0.0	0.0	8.0	6.0	10.0	0.0	0.0	0.0
3583485	0.0	0.0	0.0	8.0	6.0	6.0	0.0	0.0	0.0
3583486	0.0	0.0	0.0	8.0	2.0	6.0	0.0	0.0	0.0
3583487	0.0	0.0	0.0	6.0	2.0	6.0	0.0	0.0	0.0
3583488	0.0	0.0	0.0	6.0	2.0	5.0	0.0	0.0	0.0
3583489	0.0	0.0	0.0	6.0	2.0	5.0	0.0	0.0	0.0
3583490	0.0	0.0	0.0	6.0	2.0	5.0	0.0	0.0	0.0
3583491	0.0	0.0	0.0	6.0	2.0	5.0	0.0	0.0	0.0
3583492	0.0	0.0	0.0	6.0	2.0	5.0	0.0	0.0	0.0
3583493	0.0	0.0	0.0	6.0	2.0	5.0	0.0	0.0	0.0
3583494	0.0	0.0	0.0	6.0	2.0	5.0	0.0	0.0	0.0
3583495	0.0	0.0	0.0	6.0	2.0	5.0	0.0	0.0	0.0
3583496	0.0	0.0	0.0	6.0	2.0	7.0	0.0	0.0	0.0
3583497	0.0	0.0	0.0	8.0	4.0	6.0	0.0	0.0	0.0
3583498	0.0	0.0	0.0	8.0	4.0	6.0	0.0	0.0	0.0
3583499	0.0	0.0	0.0	8.0	4.0	7.0	0.0	0.0	0.0
3583500	0.0	0.0	0.0	8.0	4.0	8.0	0.0	0.0	0.0
3583501	0.0	0.0	0.0	8.0	4.0	8.0	0.0	0.0	0.0
3583502	0.0	0.0	0.0	8.0	4.0	8.0	0.0	0.0	0.0
3583503	0.0	0.0	0.0	8.0	4.0	8.0	0.0	0.0	0.0
3583504	0.0	0.0	0.0	8.0	4.0	8.0	0.0	0.0	0.0
3583505	0.0	0.0	0.0	8.0	6.0	8.0	0.0	0.0	0.0
3583506	0.0	0.0	0.0	8.0	6.0	8.0	0.0	0.0	0.0
3583507	0.0	0.0	0.0	8.0	8.0	14.0	0.0	0.0	0.0
3583508	0.0	0.0	0.0	12.0	8.0	14.0	0.0	0.0	0.0
3583509	0.0	0.0	0.0	12.0	8.0	14.0	0.0	0.0	0.0
3583510	0.0	0.0	0.0	12.0	8.0	14.0	0.0	0.0	0.0
3583511	0.0	0.0	0.0	12.0	8.0	14.0	0.0	0.0	0.0
3583512	0.0	0.0	0.0	12.0	8.0	14.0	0.0	0.0	0.0
3583513	0.0	0.0	0.0	12.0	8.0	18.0	0.0	0.0	0.0
3583514	0.0	0.0	0.0	12.0	8.0	18.0	0.0	0.0	0.0
3583515	0.0	0.0	0.0	12.0	8.0	18.0	0.0	0.0	0.0
3583516	0.0	0.0	0.0	12.0	8.0	18.0	0.0	0.0	0.0
3583517	0.0	0.0	0.0	12.0	8.0	18.0	0.0	0.0	0.0
3583518	0.0	0.0	0.0	12.0	8.0	18.0	0.0	0.0	0.0
3583519	0.0	0.0	0.0	12.0	8.0	18.0	0.0	0.0	0.0
3583520	0.0	0.0	0.0	12.0	8.0	18.0	0.0	0.0	0.0
3583521	0.0	0.0	0.0	12.0	8.0	18.0	0.0	0.0	0.0
3583522	0.0	0.0	0.0	12.0	8.0	18.0	0.0	0.0	0.0
3583523	0.0	0.0	0.0	12.0	8.0	18.0	0.0	0.0	0.0
3583524	0.0	0.0	0.0	12.0	8.0	18.0	0.0	0.0	0.0
3583525	0.0	0.0	0.0	12.0	8.0	18.0	0.0	0.0	0.0
3583526	0.0	0.0	0.0	12.0	8.0	18.0	0.0	0.0	0.0
3583527	0.0	0.0	0.0	12.0	8.0	18.0	0.0	0.0	0.0
3583528	0.0	0.0	0.0	14.0	8.0	18.0	0.0	0.0	0.0
3583529	0.0	0.0	0.0	14.0	8.0	18.0	0.0	0.0	0.0
3583530	0.0	0.0	0.0	14.0	8.0	18.0	0.0	0.0	0.0
3583531	0.0	0.0	0.0	14.0	8.0	18.0	0.0	0.0	0.0
3583532	0.0	0.0	0.0	14.0	8.0	18.0	0.0	0.0	0.0
3583533	0.0	0.0	0.0	14.0	8.0	18.0	0.0	0.0	0.0
3583534	0.0	0.0	0.0	14.0	8.0	18.0	0.0	0.0	0.0
3583535	0.0	0.0	0.0	14.0	8.0	18.0	0.0	0.0	0.0
3583536	0.0	0.0	0.0	12.0	8.0	18.0	0.0	0.0	0.0
3583537	0.0	0.0	0.0	14.0	8.0	16.0	0.0	0.0	0.0
3583538	0.0	0.0	0.0	14.0	8.0	16.0	0.0	0.0	0.0
3583539	0.0	0.0	0.0	14.0	8.0	16.0	0.0	0.0	0.0
3583540	0.0	0.0	0.0	14.0	8.0	16.0	0.0	0.0	0.0
3583541	0.0	0.0	0.0	14.0	8.0	16.0	0.0	0.0	0.0
3583542	0.0	0.0	0.0	14.0	8.0	16.0	0.0	0.0	0.0
3583543	0.0	0.0	0.0	14.0	8.0	16.0	0.0	0.0	0.0
3583544	0.0	0.0	0.0	14.0	8.0	16.0	0.0	0.0	0.0
3583545	0.0	0.0	0.0	14.0	8.0	16.0	0.0	0.0	0.0
3583546	0.0	0.0	0.0	14.0	10.0	16.0	0.0	0.0	0.0
3583547	0.0	0.0	0.0	14.0	10.0	16.0	0.0	0.0	0.0
3583548	0.0	0.0	0.0	14.0	10.0	16.0	0.0	0.0	0.0
3583549	0.0	0.0	0.0	14.0	10.0	16.0	0.0	0.0	0.0
3583550	0.0	0.0	0.0	14.0	10.0	16.0	0.0	0.0	0.0
3583551	0.0	0.0	0.0	14.0	12.0	26.0	0.0	0.0	0.0
3583552	0.0	0.0	0.0	14.0	12.0	26.0	0.0	0.0	0.0
3583553	0.0	0.0	0.0	13.0	14.0	28.0	0.0	0.0	0.0
3583554	0.0	0.0	0.0	13.0	16.0	30.0	0.0	0.0	0.0
3583555	0.0	0.0	0.0	12.0	16.0	30.0	0.0	0.0	0.0
3583556	0.0	0.0	0.0	12.0	16.0	30.0	0.0	0.0	0.0
3583557	0.0	0.0	0.0	12.0	16.0	30.0	0.0	0.0	0.0
3583558	0.0	0.0	0.0	12.0	16.0	30.0	0.0	0.0	0.0
3583559	0.0	0.0	0.0	12.0	16.0	30.0	0.0	0.0	0.0
3583560	0.0	0.0	0.0	12.0	16.0	32.0	0.0	0.0	0.0
3583561	0.0	0.0	0.0	16.0	20.0	37.0	0.0	0.0	0.0
3583562	0.0	0.0	0.0	18.0	20.0	38.0	0.0	0.0	0.0
3583563	0.0	0.0	0.0	18.0	20.0	38.0	0.0	0.0	0.0
3583564	0.0	0.0	0.0	18.0	20.0	38.0	0.0	0.0	0.0
3583565	0.0	0.0	0.0	18.0	20.0	38.0	0.0	0.0	0.0
3583566	0.0	0.0	0.0	22.0	26.0	40.0	0.0	0.0	0.0
3583567	0.0	0.0	0.0	22.0	26.0	40.0	0.0	0.0	0.0
3583568	0.0	0.0	0.0	22.0	26.0	40.0	0.0	0.0	0.0
3583569	0.0	0.0	0.0	22.0	26.0	40.0	0.0	0.0	0.0
3583570	0.0	0.0	0.0	24.0	26.0	40.0	0.0	0.0	0.0
3583571	0.0	0.0	0.0	20.0	26.0	40.0	0.0	0.0	0.0
3583572	0.0	0.0	0.0	20.0	26.0	40.0	0.0	0.0	0.0
3583573	0.0	0.0	0.0	20.0	26.0	40.0	0.0	0.0	0.0
3583574	0.0	0.0	0.0	20.0	26.0	40.0	0.0	0.0	0.0
3583575	0.0	0.0	0.0	20.0	30.0	40.0	0.0	0.0	0.0
3583576	0.0	0.0	0.0	24.0	30.0	40.0	0.0	0.0	0.0
3583577	0.0	0.0	0.0	28.0	34.0	40.0	0.0	0.0	0.0
3583578	0.0	0.0	0.0	28.0	34.0	40.0	0.0	0.0	0.0
3583579	0.0	0.0	0.0	28.0	34.0	40.0	0.0	0.0	0.0
3583580	0.0	0.0	0.0	30.0	34.0	40.0	0.0	0.0	0.0
3583581	0.0	0.0	0.0	32.0	34.0	40.0	0.0	0.0	0.0
3583582	0.0	0.0	0.0	32.0	34.0	40.0	0.0	0.0	0.0
3583583	0.0	0.0	0.0	32.0	34.0	40.0	0.0	0.0	0.0
3583584	0.0	0.0	0.0	32.0	34.0	40.0	0.0	0.0	0.0
3583585	0.0	0.0	0.0	32.0	34.0	40.0	0.0	0.0	0.0
3583586	0.0	0.0	0.0	32.0	34.0	40.0	0.0	0.0	0.0
3583587	0.0	0.0	0.0	32.0	34.0	40.0	0.0	0.0	0.0
3583588	0.0	0.0	0.0	32.0	34.0	40.0	0.0	0.0	0.0
3583589	0.0	0.0	0.0	32.0	34.0	40.0	0.0	0.0	0.0
3583590	0.0	0.0	0.0	32.0	34.0	40.0	0.0	0.0	0.0
3583591	0.0	0.0	0.0	32.0	34.0	40.0	0.0	0.0	0.0
3583592	0.0	0.0	0.0	32.0	34.0	36.0	0.0	0.0	0.0
3583593	0.0	0.0	0.0	32.0	34.0	36.0	0.0	0.0	0.0
3583594	0.0	0.0	0.0	32.0	34.0	36.0	0.0	0.0	0.0
3583595	0.0	0.0	0.0	32.0	34.0	36.0	0.0	0.0	0.0
3583596	0.0	0.0	0.0	32.0	34.0	36.0	0.0	0.0	0.0
3583597	0.0	0.0	0.0	30.0	34.0	38.0	0.0	0.0	0.0
3583598	0.0	0.0	0.0	34.0	34.0	38.0	0.0	0.0	0.0
3583599	0.0	0.0	0.0	36.0	34.0	38.0	0.0	0.0	0.0
3583600	0.0	0.0	0.0	36.0	32.0	42.0	0.0	0.0	0.0
3583601	0.0	0.0	0.0	36.0	32.0	42.0	0.0	0.0	0.0
3583602	0.0	0.0	0.0	34.0	32.0	42.0	0.0	0.0	0.0
3583603	0.0	0.0	0.0	34.0	32.0	42.0	0.0	0.0	0.0
3583604	0.0	0.0	0.0	34.0	36.0	42.0	0.0	0.0	0.0
3583605	0.0	0.0	0.0	34.0	38.0	45.0	0.0	0.0	0.0
3583606	0.0	0.0	0.0	34.0	38.0	45.0	0.0	0.0	0.0
3583607	0.0	0.0	0.0	34.0	38.0	45.0	0.0	0.0	0.0
3583608	0.0	0.0	0.0	34.0	38.0	45.0	0.0	0.0	0.0
3583609	0.0	0.0	0.0	34.0	38.0	45.0	0.0	0.0	0.0
3583610	0.0	0.0	0.0	34.0	38.0	45.0	0.0	0.0	0.0
3583611	0.0	0.0	0.0	34.0	38.0	45.0	0.0	0.0	0.0
3583612	0.0	0.0	0.0	34.0	38.0	45.0	0.0	0.0	0.0
3583613	0.0	0.0	0.0	34.0	38.0	45.0	0.0	0.0	0.0
3583614	0.0	0.0	0.0	34.0	38.0	45.0	0.0	0.0	0.0
3583615	0.0	0.0	0.0	34.0	38.0	45.0	0.0	0.0	0.0
3583616	0.0	0.0	0.0	32.0	36.0	45.0	0.0	0.0	0.0
3583617	0.0	0.0	0.0	32.0	36.0	45.0	0.0	0.0	0.0
3583618	0.0	0.0	0.0	32.0	36.0	45.0	0.0	0.0	0.0
3583619	0.0	0.0	0.0	32.0	36.0	45.0	0.0	0.0	0.0
3583620	0.0	0.0	0.0	32.0	36.0	46.0	0.0	0.0	0.0
3583621	0.0	0.0	0.0	32.0	36.0	46.0	0.0	0.0	0.0
3583622	0.0	0.0	0.0	32.0	36.0	44.0	0.0	0.0	0.0
3583623	0.0	0.0	0.0	32.0	36.0	44.0	0.0	0.0	0.0
3583624	0.0	0.0	0.0	32.0	36.0	44.0	0.0	0.0	0.0
3583625	0.0	0.0	0.0	32.0	36.0	44.0	0.0	0.0	0.0
3583626	0.0	0.0	0.0	32.0	36.0	44.0	0.0	0.0	0.0
3583627	0.0	0.0	0.0	32.0	36.0	44.0	0.0	0.0	0.0
3583628	0.0	0.0	0.0	32.0	34.0	40.0	0.0	0.0	0.0
3583629	0.0	0.0	0.0	32.0	34.0	40.0	0.0	0.0	0.0
3583630	0.0	0.0	0.0	32.0	34.0	40.0	0.0	0.0	0.0
3583631	0.0	0.0	0.0	34.0	34.0	40.0	0.0	0.0	0.0
3583632	0.0	0.0	0.0	34.0	34.0	40.0	0.0	0.0	0.0
3583633	0.0	0.0	0.0	32.0	34.0	40.0	0.0	0.0	0.0
3583634	0.0	0.0	0.0	32.0	34.0	40.0	0.0	0.0	0.0
3583635	0.0	0.0	0.0	32.0	34.0	42.0	0.0	0.0	0.0
3583636	0.0	0.0	0.0	30.0	34.0	42.0	0.0	0.0	0.0
3583637	0.0	0.0	0.0	30.0	34.0	42.0	0.0	0.0	0.0
3583638	0.0	0.0	0.0	30.0	34.0	42.0	0.0	0.0	0.0
3583639	0.0	0.0	0.0	30.0	34.0	42.0	0.0	0.0	0.0
3583640	0.0	0.0	0.0	30.0	34.0	42.0	0.0	0.0	0.0
3583641	0.0	0.0	0.0	28.0	36.0	42.0	0.0	0.0	0.0
3583642	0.0	0.0	0.0	26.0	38.0	44.0	0.0	0.0	0.0
3583643	0.0	0.0	0.0	26.0	38.0	44.0	0.0	0.0	0.0
3583644	0.0	0.0	0.0	26.0	40.0	46.0	0.0	0.0	0.0
3583645	0.0	0.0	0.0	26.0	42.0	48.0	0.0	0.0	0.0
3583646	0.0	0.0	0.0	26.0	42.0	48.0	0.0	0.0	0.0
3583647	0.0	0.0	0.0	26.0	42.0	46.0	0.0	0.0	0.0
3583648	0.0	0.0	0.0	28.0	42.0	45.0	0.0	0.0	0.0
3583649	0.0	0.0	0.0	28.0	44.0	44.0	0.0	0.0	0.0
3583650	0.0	0.0	0.0	28.0	44.0	44.0	0.0	0.0	0.0
3583651	0.0	0.0	0.0	28.0	44.0	44.0	0.0	0.0	0.0
3583652	0.0	0.0	0.0	28.0	42.0	44.0	0.0	0.0	0.0
3583653	0.0	0.0	0.0	28.0	38.0	44.0	0.0	0.0	0.0
3583654	0.0	0.0	0.0	28.0	40.0	46.0	0.0	2.0	0.0
3583655	0.0	0.0	0.0	28.0	40.0	46.0	0.0	2.0	0.0
3583656	0.0	0.0	0.0	28.0	40.0	46.0	0.0	2.0	0.0
3583657	0.0	0.0	0.0	28.0	36.0	46.0	0.0	2.0	0.0
3583658	0.0	0.0	0.0	24.0	36.0	46.0	0.0	2.0	0.0
3583659	0.0	0.0	0.0	24.0	32.0	46.0	0.0	2.0	0.0
3583660	0.0	0.0	0.0	24.0	30.0	44.0	0.0	2.0	0.0
3583661	0.0	0.0	0.0	22.0	30.0	42.0	0.0	2.0	0.0
3583662	0.0	0.0	0.0	22.0	30.0	42.0	0.0	2.0	0.0
3583663	0.0	0.0	0.0	22.0	30.0	42.0	0.0	2.0	0.0
3583664	0.0	0.0	0.0	22.0	30.0	42.0	0.0	2.0	0.0
3583665	0.0	0.0	0.0	22.0	30.0	42.0	0.0	2.0	0.0
3583666	0.0	0.0	0.0	22.0	30.0	42.0	0.0	2.0	0.0
3583667	0.0	0.0	0.0	22.0	30.0	42.0	0.0	2.0	0.0
3583668	0.0	0.0	0.0	22.0	32.0	46.0	0.0	2.0	0.0
3583669	0.0	0.0	0.0	24.0	32.0	46.0	0.0	2.0	0.0
3583670	0.0	0.0	0.0	24.0	34.0	46.0	0.0	2.0	0.0
3583671	0.0	0.0	0.0	24.0	34.0	46.0	0.0	2.0	0.0
3583672	0.0	0.0	0.0	24.0	34.0	44.0	0.0	2.0	0.0
3583673	0.0	0.0	0.0	24.0	34.0	44.0	0.0	2.0	0.0
3583674	0.0	0.0	0.0	24.0	34.0	44.0	0.0	2.0	0.0
3583675	0.0	0.0	0.0	24.0	34.0	44.0	0.0	2.0	0.0
3583676	0.0	0.0	0.0	24.0	34.0	42.0	0.0	2.0	0.0
3583677	0.0	0.0	0.0	24.0	34.0	42.0	0.0	2.0	0.0
3583678	0.0	0.0	0.0	24.0	34.0	42.0	0.0	2.0	0.0
3583679	0.0	0.0	0.0	24.0	34.0	42.0	0.0	2.0	0.0
3583680	0.0	0.0	0.0	24.0	32.0	42.0	0.0	2.0	0.0
3583681	0.0	0.0	0.0	24.0	32.0	42.0	0.0	2.0	0.0
3583682	0.0	0.0	0.0	24.0	32.0	40.0	0.0	2.0	0.0
3583683	0.0	0.0	0.0	24.0	32.0	40.0	0.0	2.0	0.0
3583684	0.0	0.0	0.0	24.0	32.0	40.0	0.0	2.0	0.0
3583685	0.0	0.0	0.0	24.0	32.0	40.0	0.0	2.0	0.0
3583686	0.0	0.0	0.0	24.0	32.0	40.0	0.0	2.0	0.0
3583687	0.0	0.0	0.0	24.0	32.0	40.0	0.0	2.0	0.0
3583688	0.0	0.0	0.0	24.0	32.0	40.0	0.0	2.0	0.0
3583689	0.0	0.0	0.0	24.0	32.0	40.0	0.0	2.0	0.0
3583690	0.0	0.0	0.0	22.0	32.0	40.0	0.0	2.0	0.0
3583691	0.0	0.0	0.0	22.0	32.0	40.0	0.0	2.0	0.0
3583692	0.0	0.0	0.0	22.0	32.0	40.0	0.0	2.0	0.0
3583693	0.0	0.0	0.0	22.0	32.0	40.0	0.0	2.0	0.0
3583694	0.0	0.0	0.0	22.0	32.0	40.0	0.0	2.0	0.0
3583695	0.0	0.0	0.0	22.0	32.0	40.0	0.0	2.0	0.0
3583696	0.0	0.0	0.0	18.0	32.0	34.0	0.0	2.0	0.0
3583697	0.0	0.0	0.0	18.0	32.0	34.0	0.0	2.0	0.0
3583698	0.0	0.0	0.0	18.0	32.0	34.0	0.0	2.0	0.0
3583699	0.0	0.0	0.0	18.0	32.0	33.0	0.0	2.0	0.0
3583700	0.0	0.0	0.0	14.0	32.0	31.0	0.0	2.0	0.0
3583701	0.0	0.0	0.0	12.0	32.0	26.0	0.0	2.0	0.0
3583702	0.0	0.0	0.0	10.0	32.0	26.0	0.0	2.0	0.0
3583703	0.0	0.0	0.0	10.0	30.0	24.0	0.0	2.0	0.0
3583704	0.0	0.0	0.0	10.0	30.0	24.0	0.0	2.0	0.0
3583705	0.0	0.0	0.0	10.0	30.0	24.0	0.0	2.0	0.0
3583706	0.0	0.0	0.0	8.0	24.0	22.0	0.0	2.0	0.0
3583707	0.0	0.0	0.0	12.0	22.0	22.0	0.0	2.0	0.0
3583708	0.0	0.0	0.0	14.0	20.0	22.0	0.0	2.0	0.0
3583709	0.0	0.0	0.0	14.0	20.0	24.0	0.0	2.0	0.0
3583710	0.0	0.0	0.0	16.0	16.0	23.0	0.0	2.0	0.0
3583711	0.0	0.0	0.0	24.0	20.0	28.0	0.0	2.0	0.0
3583712	0.0	0.0	0.0	24.0	22.0	28.0	0.0	2.0	0.0
3583713	0.0	0.0	0.0	24.0	24.0	28.0	0.0	2.0	0.0
3583714	0.0	0.0	0.0	26.0	24.0	32.0	0.0	2.0	0.0
3583715	0.0	0.0	0.0	26.0	24.0	32.0	0.0	2.0	0.0
3583716	0.0	0.0	0.0	26.0	24.0	32.0	0.0	2.0	0.0
3583717	0.0	0.0	0.0	26.0	24.0	32.0	0.0	2.0	0.0
3583718	0.0	0.0	0.0	26.0	24.0	32.0	0.0	2.0	0.0
3583719	0.0	0.0	0.0	26.0	22.0	32.0	0.0	2.0	0.0
3583720	0.0	0.0	0.0	24.0	22.0	32.0	0.0	2.0	0.0
3583721	0.0	0.0	0.0	24.0	22.0	32.0	0.0	2.0	0.0
3583722	0.0	0.0	0.0	24.0	22.0	32.0	0.0	2.0	0.0
3583723	0.0	0.0	0.0	24.0	22.0	28.0	0.0	2.0	0.0
3583724	0.0	0.0	0.0	24.0	22.0	28.0	0.0	2.0	0.0
3583725	0.0	0.0	0.0	22.0	22.0	28.0	0.0	2.0	0.0
3583726	0.0	0.0	0.0	22.0	22.0	28.0	0.0	2.0	0.0
3583727	0.0	0.0	0.0	22.0	22.0	28.0	0.0	2.0	0.0
3583728	0.0	0.0	0.0	22.0	22.0	28.0	0.0	2.0	0.0
3583729	0.0	0.0	0.0	22.0	22.0	24.0	0.0	2.0	0.0
3583730	0.0	0.0	0.0	22.0	22.0	24.0	0.0	2.0	0.0
3583731	0.0	0.0	0.0	22.0	22.0	24.0	0.0	2.0	0.0
3583732	0.0	0.0	0.0	22.0	22.0	24.0	0.0	2.0	0.0
3583733	0.0	0.0	0.0	22.0	22.0	24.0	0.0	2.0	0.0
3583734	0.0	0.0	0.0	22.0	22.0	24.0	0.0	2.0	0.0
3583735	0.0	0.0	0.0	22.0	22.0	24.0	0.0	2.0	0.0
3583736	0.0	0.0	0.0	22.0	22.0	24.0	0.0	2.0	0.0
3583737	0.0	0.0	0.0	22.0	22.0	24.0	0.0	2.0	0.0
3583738	0.0	0.0	0.0	22.0	22.0	24.0	0.0	2.0	0.0
3583739	0.0	0.0	0.0	22.0	22.0	24.0	0.0	2.0	0.0
3583740	0.0	0.0	0.0	22.0	22.0	24.0	0.0	2.0	0.0
3583741	0.0	0.0	0.0	22.0	22.0	22.0	0.0	2.0	0.0
3583742	0.0	0.0	0.0	22.0	22.0	22.0	0.0	2.0	0.0
3583743	0.0	0.0	0.0	22.0	22.0	22.0	0.0	2.0	0.0
3583744	0.0	0.0	0.0	22.0	22.0	22.0	0.0	2.0	0.0
3583745	0.0	0.0	0.0	22.0	22.0	22.0	0.0	2.0	0.0
3583746	0.0	0.0	0.0	22.0	22.0	22.0	0.0	2.0	0.0
3583747	0.0	0.0	0.0	22.0	22.0	22.0	0.0	2.0	0.0
3583748	0.0	0.0	0.0	22.0	20.0	22.0	0.0	2.0	0.0
3583749	0.0	0.0	0.0	22.0	20.0	22.0	0.0	2.0	0.0
3583750	0.0	0.0	0.0	22.0	20.0	22.0	0.0	2.0	0.0
3583751	0.0	0.0	0.0	22.0	20.0	22.0	0.0	2.0	0.0
3583752	0.0	0.0	0.0	22.0	20.0	22.0	0.0	2.0	0.0
3583753	0.0	0.0	0.0	22.0	20.0	22.0	0.0	2.0	0.0
3583754	0.0	0.0	0.0	22.0	20.0	22.0	0.0	2.0	0.0
3583755	0.0	0.0	0.0	22.0	20.0	21.0	0.0	2.0	0.0
3583756	0.0	0.0	0.0	22.0	18.0	21.0	0.0	0.0	0.0
3583757	0.0	0.0	0.0	22.0	18.0	21.0	0.0	0.0	0.0
3583758	0.0	0.0	0.0	20.0	16.0	21.0	0.0	0.0	0.0
3583759	0.0	0.0	0.0	20.0	16.0	21.0	0.0	0.0	0.0
3583760	0.0	0.0	0.0	20.0	16.0	21.0	0.0	0.0	0.0
3583761	0.0	0.0	0.0	20.0	14.0	21.0	0.0	0.0	0.0
3583762	0.0	0.0	0.0	20.0	14.0	21.0	0.0	0.0	0.0
3583763	0.0	0.0	0.0	20.0	14.0	21.0	0.0	0.0	0.0
3583764	0.0	0.0	0.0	18.0	14.0	21.0	0.0	0.0	0.0
3583765	0.0	0.0	0.0	18.0	14.0	19.0	0.0	0.0	0.0
3583766	0.0	0.0	0.0	18.0	12.0	19.0	0.0	0.0	0.0
3583767	0.0	0.0	0.0	18.0	10.0	19.0	0.0	0.0	0.0
3583768	0.0	0.0	0.0	18.0	10.0	19.0	0.0	0.0	0.0
3583769	0.0	0.0	0.0	20.0	10.0	19.0	0.0	0.0	0.0
3583770	0.0	0.0	0.0	20.0	10.0	18.0	0.0	0.0	0.0
3583771	0.0	0.0	0.0	20.0	10.0	18.0	0.0	0.0	0.0
3583772	0.0	0.0	0.0	20.0	10.0	18.0	0.0	0.0	0.0
3583773	0.0	0.0	0.0	20.0	10.0	18.0	0.0	0.0	0.0
3583774	0.0	0.0	0.0	20.0	10.0	18.0	0.0	0.0	0.0
3583775	0.0	0.0	0.0	20.0	12.0	18.0	0.0	0.0	0.0
3583776	0.0	0.0	0.0	20.0	12.0	18.0	0.0	0.0	0.0
3583777	0.0	0.0	0.0	20.0	12.0	18.0	0.0	0.0	0.0
3583778	0.0	0.0	0.0	20.0	12.0	16.0	0.0	0.0	0.0
3583779	0.0	0.0	0.0	20.0	12.0	16.0	0.0	0.0	0.0
3583780	0.0	0.0	0.0	18.0	12.0	16.0	0.0	0.0	0.0
3583781	0.0	0.0	0.0	18.0	12.0	16.0	0.0	0.0	0.0
3583782	0.0	0.0	0.0	18.0	12.0	16.0	0.0	0.0	0.0
3583783	0.0	0.0	0.0	18.0	12.0	16.0	0.0	0.0	0.0
3583784	0.0	0.0	0.0	18.0	12.0	16.0	0.0	0.0	0.0
3583785	0.0	0.0	0.0	18.0	12.0	16.0	0.0	0.0	0.0
3583786	0.0	0.0	0.0	18.0	12.0	16.0	0.0	0.0	0.0
3583787	0.0	0.0	0.0	18.0	8.0	16.0	0.0	0.0	0.0
3583788	0.0	0.0	0.0	16.0	8.0	16.0	0.0	0.0	0.0
3583789	0.0	0.0	0.0	18.0	10.0	16.0	0.0	0.0	0.0
3583790	0.0	0.0	0.0	18.0	10.0	16.0	0.0	0.0	0.0
3583791	0.0	0.0	0.0	18.0	10.0	16.0	0.0	0.0	0.0
3583792	0.0	0.0	0.0	18.0	10.0	16.0	0.0	0.0	0.0
3583793	0.0	0.0	0.0	18.0	10.0	16.0	0.0	0.0	0.0
3583794	0.0	0.0	0.0	12.0	8.0	14.0	0.0	0.0	0.0
3583795	0.0	0.0	0.0	12.0	8.0	14.0	0.0	0.0	0.0
3583796	0.0	0.0	0.0	12.0	8.0	14.0	0.0	0.0	0.0
3583797	0.0	0.0	0.0	10.0	8.0	14.0	0.0	0.0	0.0
3583798	0.0	0.0	0.0	10.0	8.0	14.0	0.0	0.0	0.0
3583799	0.0	0.0	0.0	10.0	8.0	14.0	0.0	0.0	0.0
3583800	0.0	0.0	0.0	10.0	8.0	14.0	0.0	0.0	0.0
3583801	0.0	0.0	0.0	10.0	8.0	14.0	0.0	0.0	0.0
3583802	0.0	0.0	0.0	10.0	8.0	14.0	0.0	0.0	0.0
3583803	0.0	0.0	0.0	10.0	8.0	14.0	0.0	0.0	0.0
3583804	0.0	0.0	0.0	10.0	6.0	14.0	0.0	0.0	0.0
3583805	0.0	0.0	0.0	10.0	6.0	14.0	0.0	0.0	0.0
3583806	0.0	0.0	0.0	10.0	6.0	14.0	0.0	0.0	0.0
3583807	0.0	0.0	0.0	10.0	6.0	14.0	0.0	0.0	0.0
3583808	0.0	0.0	0.0	10.0	6.0	14.0	0.0	0.0	0.0
3583809	0.0	0.0	0.0	10.0	6.0	14.0	0.0	0.0	0.0
3583810	0.0	0.0	0.0	10.0	6.0	14.0	0.0	0.0	0.0
3583811	0.0	0.0	0.0	10.0	6.0	14.0	0.0	0.0	0.0
3583812	0.0	0.0	0.0	10.0	8.0	18.0	0.0	0.0	0.0
3583813	0.0	0.0	0.0	10.0	8.0	18.0	0.0	0.0	0.0
3583814	0.0	0.0	0.0	10.0	8.0	18.0	0.0	0.0	0.0
3583815	0.0	0.0	0.0	10.0	8.0	18.0	0.0	0.0	0.0
3583816	0.0	0.0	0.0	10.0	8.0	18.0	0.0	0.0	0.0
3583817	0.0	0.0	0.0	10.0	8.0	18.0	0.0	0.0	0.0
3583818	0.0	0.0	0.0	10.0	8.0	18.0	0.0	0.0	0.0
3583819	0.0	0.0	0.0	10.0	8.0	18.0	0.0	0.0	0.0
3583820	0.0	0.0	0.0	10.0	8.0	18.0	0.0	0.0	0.0
3583821	0.0	0.0	0.0	10.0	8.0	18.0	0.0	0.0	0.0
3583822	0.0	0.0	0.0	8.0	8.0	18.0	0.0	0.0	0.0
3583823	0.0	0.0	0.0	2.0	6.0	12.0	0.0	0.0	0.0
3583824	0.0	0.0	0.0	2.0	6.0	12.0	0.0	0.0	0.0
3583825	0.0	0.0	0.0	2.0	6.0	12.0	0.0	0.0	0.0
3583826	0.0	0.0	0.0	2.0	6.0	12.0	0.0	0.0	0.0
3583827	0.0	0.0	0.0	2.0	6.0	12.0	0.0	0.0	0.0
3583828	0.0	0.0	0.0	2.0	6.0	10.0	0.0	0.0	0.0
3583829	0.0	0.0	0.0	2.0	6.0	10.0	0.0	0.0	0.0
3583830	0.0	0.0	0.0	2.0	6.0	6.0	0.0	0.0	0.0
3583831	0.0	0.0	0.0	2.0	6.0	6.0	0.0	0.0	0.0
3583832	0.0	0.0	0.0	2.0	6.0	6.0	0.0	0.0	0.0
3583833	0.0	0.0	0.0	2.0	6.0	4.0	0.0	0.0	0.0
3583834	0.0	0.0	0.0	2.0	6.0	4.0	0.0	0.0	0.0
3583835	0.0	0.0	0.0	2.0	6.0	4.0	0.0	0.0	0.0
3583836	0.0	0.0	0.0	2.0	6.0	4.0	0.0	0.0	0.0
3583837	0.0	0.0	0.0	2.0	6.0	4.0	0.0	0.0	0.0
3583838	0.0	0.0	0.0	2.0	6.0	4.0	0.0	0.0	0.0
3583839	0.0	0.0	0.0	2.0	6.0	4.0	0.0	0.0	0.0
3583840	0.0	0.0	0.0	2.0	6.0	4.0	0.0	0.0	0.0
3583841	0.0	0.0	0.0	2.0	6.0	6.0	0.0	0.0	0.0
3583842	0.0	0.0	0.0	14.0	14.0	17.0	0.0	0.0	0.0
3583843	0.0	0.0	0.0	15.0	15.0	17.0	0.0	0.0	0.0
3583844	0.0	0.0	0.0	19.0	15.0	18.0	0.0	0.0	0.0
3583845	0.0	0.0	0.0	19.0	15.0	18.0	0.0	0.0	0.0
3583846	0.0	0.0	0.0	21.0	17.0	18.0	0.0	0.0	0.0
3583847	0.0	0.0	0.0	21.0	17.0	18.0	0.0	0.0	0.0
3583848	0.0	0.0	0.0	21.0	19.0	18.0	0.0	0.0	0.0
3583849	0.0	0.0	0.0	22.0	19.0	20.0	0.0	0.0	0.0
3583850	0.0	0.0	0.0	22.0	21.0	22.0	0.0	0.0	0.0
3583851	0.0	0.0	0.0	22.0	21.0	22.0	0.0	0.0	0.0
3583852	0.0	0.0	0.0	22.0	21.0	22.0	0.0	0.0	0.0
3583853	0.0	0.0	0.0	22.0	21.0	22.0	0.0	0.0	0.0
3583854	0.0	0.0	0.0	22.0	23.0	22.0	0.0	0.0	0.0
3583855	0.0	0.0	0.0	22.0	23.0	22.0	0.0	0.0	0.0
3583856	0.0	0.0	0.0	22.0	25.0	22.0	0.0	0.0	0.0
3583857	0.0	0.0	0.0	28.0	26.0	23.0	0.0	0.0	0.0
3583858	0.0	0.0	0.0	28.0	26.0	23.0	0.0	0.0	0.0
3583859	0.0	0.0	0.0	28.0	26.0	23.0	0.0	0.0	0.0
3583860	0.0	0.0	0.0	30.0	26.0	23.0	0.0	0.0	0.0
3583861	0.0	0.0	0.0	30.0	26.0	23.0	0.0	0.0	0.0
3583862	0.0	0.0	0.0	34.0	26.0	25.0	0.0	0.0	0.0
3583863	0.0	0.0	0.0	34.0	26.0	25.0	0.0	0.0	0.0
3583864	0.0	0.0	0.0	34.0	26.0	25.0	0.0	0.0	0.0
3583865	0.0	0.0	0.0	34.0	26.0	25.0	0.0	0.0	0.0
3583866	0.0	0.0	0.0	34.0	28.0	25.0	0.0	0.0	0.0
3583867	0.0	0.0	0.0	34.0	28.0	25.0	0.0	0.0	0.0
3583868	0.0	0.0	0.0	34.0	28.0	25.0	0.0	0.0	0.0
3583869	0.0	0.0	0.0	34.0	28.0	25.0	0.0	0.0	0.0
3583870	0.0	0.0	0.0	34.0	28.0	25.0	0.0	0.0	0.0
3583871	0.0	0.0	0.0	45.0	37.0	26.0	0.0	0.0	0.0
3583872	0.0	0.0	0.0	57.0	37.0	32.0	0.0	0.0	0.0
3583873	0.0	0.0	0.0	57.0	35.0	32.0	0.0	0.0	0.0
3583874	0.0	0.0	0.0	57.0	35.0	32.0	0.0	0.0	0.0
3583875	0.0	0.0	0.0	57.0	35.0	32.0	0.0	0.0	0.0
3583876	0.0	0.0	0.0	57.0	37.0	34.0	0.0	0.0	0.0
3583877	0.0	0.0	0.0	57.0	37.0	34.0	0.0	0.0	0.0
3583878	0.0	0.0	0.0	57.0	38.0	34.0	0.0	0.0	0.0
3583879	0.0	0.0	0.0	59.0	38.0	35.0	0.0	0.0	0.0
3583880	0.0	0.0	0.0	61.0	38.0	35.0	0.0	0.0	0.0
3583881	0.0	0.0	0.0	65.0	38.0	35.0	0.0	0.0	0.0
3583882	0.0	0.0	0.0	68.0	41.0	37.0	0.0	0.0	0.0
3583883	0.0	0.0	0.0	70.0	43.0	38.0	0.0	0.0	0.0
3583884	0.0	0.0	0.0	70.0	43.0	38.0	0.0	0.0	0.0
3583885	0.0	0.0	0.0	75.0	46.0	42.0	0.0	0.0	0.0
3583886	0.0	0.0	0.0	75.0	46.0	42.0	0.0	0.0	0.0
3583887	0.0	0.0	0.0	75.0	50.0	42.0	0.0	0.0	0.0
3583888	0.0	0.0	0.0	75.0	48.0	42.0	0.0	0.0	0.0
3583889	0.0	0.0	0.0	76.0	48.0	42.0	0.0	0.0	0.0
3583890	0.0	0.0	0.0	76.0	48.0	42.0	0.0	0.0	0.0
3583891	0.0	0.0	0.0	76.0	48.0	42.0	0.0	0.0	0.0
3583892	0.0	0.0	0.0	76.0	48.0	42.0	0.0	0.0	0.0
3583893	0.0	0.0	0.0	74.0	48.0	42.0	0.0	0.0	0.0
3583894	0.0	0.0	0.0	74.0	48.0	42.0	0.0	0.0	0.0
3583895	0.0	0.0	0.0	74.0	48.0	42.0	0.0	0.0	0.0
3583896	0.0	0.0	0.0	74.0	48.0	42.0	0.0	0.0	0.0
3583897	0.0	0.0	0.0	74.0	48.0	42.0	0.0	0.0	0.0
3583898	0.0	0.0	0.0	74.0	48.0	42.0	0.0	0.0	0.0
3583899	0.0	0.0	0.0	74.0	48.0	42.0	0.0	0.0	0.0
3583900	0.0	0.0	0.0	74.0	48.0	42.0	0.0	0.0	0.0
3583901	0.0	0.0	0.0	74.0	48.0	42.0	0.0	0.0	0.0
3583902	0.0	0.0	0.0	74.0	50.0	42.0	0.0	0.0	0.0
3583903	0.0	0.0	0.0	74.0	50.0	42.0	0.0	0.0	0.0
3583904	0.0	0.0	0.0	74.0	50.0	42.0	0.0	0.0	0.0
3583905	0.0	0.0	0.0	74.0	50.0	42.0	0.0	0.0	0.0
3583906	0.0	0.0	0.0	74.0	50.0	42.0	0.0	0.0	0.0
3583907	0.0	0.0	0.0	74.0	50.0	43.0	0.0	0.0	0.0
3583908	0.0	0.0	0.0	74.0	50.0	43.0	0.0	0.0	0.0
3583909	0.0	0.0	0.0	74.0	50.0	44.0	0.0	0.0	0.0
3583910	0.0	0.0	0.0	74.0	50.0	44.0	0.0	0.0	0.0
3583911	0.0	0.0	0.0	74.0	50.0	44.0	0.0	0.0	0.0
3583912	0.0	0.0	0.0	74.0	50.0	44.0	0.0	0.0	0.0
3583913	0.0	0.0	0.0	74.0	50.0	44.0	0.0	0.0	0.0
3583914	0.0	0.0	0.0	74.0	50.0	44.0	0.0	0.0	0.0
3583915	0.0	0.0	0.0	74.0	50.0	44.0	0.0	0.0	0.0
3583916	0.0	0.0	0.0	74.0	50.0	44.0	0.0	0.0	0.0
3583917	0.0	0.0	0.0	76.0	52.0	46.0	0.0	0.0	0.0
3583918	0.0	0.0	0.0	78.0	52.0	46.0	0.0	0.0	0.0
3583919	0.0	0.0	0.0	78.0	52.0	46.0	0.0	0.0	0.0
3583920	0.0	0.0	0.0	90.0	61.0	51.0	0.0	0.0	0.0
3583921	0.0	0.0	0.0	90.0	61.0	51.0	0.0	0.0	0.0
3583922	0.0	0.0	0.0	90.0	61.0	51.0	0.0	0.0	0.0
3583923	0.0	0.0	0.0	88.0	61.0	51.0	0.0	0.0	0.0
3583924	0.0	0.0	0.0	88.0	61.0	51.0	0.0	0.0	0.0
3583925	0.0	0.0	0.0	88.0	61.0	51.0	0.0	0.0	0.0
3583926	0.0	0.0	0.0	88.0	61.0	52.0	0.0	0.0	0.0
3583927	0.0	0.0	0.0	88.0	61.0	52.0	0.0	0.0	0.0
3583928	0.0	0.0	0.0	88.0	61.0	52.0	0.0	0.0	0.0
3583929	0.0	0.0	0.0	88.0	61.0	52.0	0.0	0.0	0.0
3583930	0.0	0.0	0.0	88.0	61.0	52.0	0.0	0.0	0.0
3583931	0.0	0.0	0.0	88.0	61.0	52.0	0.0	0.0	0.0
3583932	0.0	0.0	0.0	88.0	61.0	52.0	0.0	0.0	0.0
3583933	0.0	0.0	0.0	88.0	62.0	52.0	0.0	0.0	0.0
3583934	0.0	0.0	0.0	88.0	62.0	52.0	0.0	0.0	0.0
3583935	0.0	0.0	0.0	88.0	62.0	52.0	0.0	0.0	0.0
3583936	0.0	0.0	0.0	88.0	62.0	52.0	0.0	0.0	0.0
3583937	0.0	0.0	0.0	88.0	62.0	48.0	0.0	0.0	0.0
3583938	0.0	0.0	0.0	88.0	62.0	48.0	0.0	0.0	0.0
3583939	0.0	0.0	0.0	86.0	62.0	48.0	0.0	0.0	0.0
3583940	0.0	0.0	0.0	86.0	62.0	48.0	0.0	0.0	0.0
3583941	0.0	0.0	0.0	86.0	62.0	48.0	0.0	0.0	0.0
3583942	0.0	0.0	0.0	86.0	62.0	48.0	0.0	0.0	0.0
3583943	0.0	0.0	0.0	86.0	62.0	48.0	0.0	0.0	0.0
3583944	0.0	0.0	0.0	86.0	62.0	48.0	0.0	0.0	0.0
3583945	0.0	0.0	0.0	86.0	62.0	48.0	0.0	0.0	0.0
3583946	0.0	0.0	0.0	88.0	62.0	48.0	0.0	0.0	0.0
3583947	0.0	0.0	0.0	88.0	60.0	48.0	0.0	0.0	0.0
3583948	0.0	0.0	0.0	88.0	60.0	48.0	0.0	0.0	0.0
3583949	0.0	0.0	0.0	88.0	60.0	48.0	0.0	0.0	0.0
3583950	0.0	0.0	0.0	88.0	60.0	48.0	0.0	0.0	0.0
3583951	0.0	0.0	0.0	88.0	58.0	48.0	0.0	0.0	0.0
3583952	0.0	0.0	0.0	88.0	58.0	48.0	0.0	0.0	0.0
3583953	0.0	0.0	0.0	88.0	58.0	48.0	0.0	0.0	0.0
3583954	0.0	0.0	0.0	90.0	58.0	44.0	0.0	0.0	0.0
3583955	0.0	0.0	0.0	90.0	58.0	46.0	0.0	0.0	0.0
3583956	0.0	0.0	0.0	94.0	58.0	46.0	0.0	0.0	0.0
3583957	0.0	0.0	0.0	94.0	58.0	46.0	0.0	0.0	0.0
3583958	0.0	0.0	0.0	88.0	58.0	46.0	0.0	0.0	0.0
3583959	0.0	0.0	0.0	78.0	58.0	44.0	0.0	0.0	0.0
3583960	0.0	0.0	0.0	78.0	58.0	44.0	0.0	0.0	0.0
3583961	0.0	0.0	0.0	78.0	58.0	44.0	0.0	0.0	0.0
3583962	0.0	0.0	0.0	78.0	58.0	44.0	0.0	0.0	0.0
3583963	0.0	0.0	0.0	78.0	58.0	44.0	0.0	0.0	0.0
3583964	0.0	0.0	0.0	78.0	58.0	44.0	0.0	0.0	0.0
3583965	0.0	0.0	0.0	78.0	50.0	44.0	0.0	0.0	0.0
3583966	0.0	0.0	0.0	74.0	48.0	42.0	0.0	0.0	0.0
3583967	0.0	0.0	0.0	70.0	44.0	40.0	0.0	0.0	0.0
3583968	0.0	0.0	0.0	70.0	44.0	40.0	0.0	0.0	0.0
3583969	0.0	0.0	0.0	70.0	44.0	41.0	0.0	0.0	0.0
3583970	0.0	0.0	0.0	68.0	44.0	41.0	0.0	0.0	0.0
3583971	0.0	0.0	0.0	68.0	42.0	39.0	0.0	0.0	0.0
3583972	0.0	0.0	0.0	66.0	40.0	39.0	0.0	0.0	0.0
3583973	0.0	0.0	0.0	66.0	36.0	39.0	0.0	0.0	0.0
3583974	0.0	0.0	0.0	66.0	36.0	39.0	0.0	0.0	0.0
3583975	0.0	0.0	0.0	66.0	36.0	39.0	0.0	0.0	0.0
3583976	0.0	0.0	0.0	62.0	36.0	37.0	0.0	0.0	0.0
3583977	0.0	0.0	0.0	62.0	36.0	37.0	0.0	0.0	0.0
3583978	0.0	0.0	0.0	62.0	36.0	37.0	0.0	0.0	0.0
3583979	0.0	0.0	0.0	62.0	36.0	37.0	0.0	0.0	0.0
3583980	0.0	0.0	0.0	62.0	36.0	37.0	0.0	0.0	0.0
3583981	0.0	0.0	0.0	60.0	34.0	35.0	0.0	0.0	0.0
3583982	0.0	0.0	0.0	60.0	34.0	35.0	0.0	0.0	0.0
3583983	0.0	0.0	0.0	60.0	34.0	35.0	0.0	0.0	0.0
3583984	0.0	0.0	0.0	60.0	34.0	35.0	0.0	0.0	0.0
3583985	0.0	0.0	0.0	60.0	34.0	35.0	0.0	0.0	0.0
3583986	0.0	0.0	0.0	60.0	34.0	33.0	0.0	0.0	0.0
3583987	0.0	0.0	0.0	60.0	32.0	33.0	0.0	0.0	0.0
3583988	0.0	0.0	0.0	60.0	32.0	33.0	0.0	0.0	0.0
3583989	0.0	0.0	0.0	60.0	30.0	33.0	0.0	0.0	0.0
3583990	0.0	0.0	0.0	60.0	30.0	33.0	0.0	0.0	0.0
3583991	0.0	0.0	0.0	60.0	28.0	32.0	0.0	0.0	0.0
3583992	0.0	0.0	0.0	61.0	28.0	34.0	0.0	0.0	0.0
3583993	0.0	0.0	0.0	65.0	33.0	43.0	0.0	0.0	0.0
3583994	0.0	0.0	0.0	59.0	35.0	46.0	0.0	0.0	0.0
3583995	0.0	0.0	0.0	61.0	35.0	46.0	0.0	0.0	0.0
3583996	0.0	0.0	0.0	61.0	35.0	46.0	0.0	0.0	0.0
3583997	0.0	0.0	0.0	65.0	39.0	46.0	0.0	0.0	0.0
3583998	0.0	0.0	0.0	69.0	43.0	48.0	0.0	0.0	0.0
3583999	0.0	0.0	0.0	68.0	43.0	48.0	0.0	0.0	0.0
3584000	0.0	0.0	0.0	68.0	45.0	48.0	0.0	0.0	0.0
3584001	0.0	0.0	0.0	68.0	45.0	48.0	0.0	0.0	0.0
3584002	0.0	0.0	0.0	70.0	45.0	48.0	0.0	0.0	0.0
3584003	0.0	0.0	0.0	70.0	45.0	49.0	0.0	0.0	0.0
3584004	0.0	0.0	0.0	72.0	45.0	49.0	0.0	0.0	0.0
3584005	0.0	0.0	0.0	72.0	43.0	51.0	0.0	0.0	0.0
3584006	0.0	0.0	0.0	72.0	43.0	49.0	0.0	0.0	0.0
3584007	0.0	0.0	0.0	72.0	42.0	48.0	0.0	0.0	0.0
3584008	0.0	0.0	0.0	72.0	42.0	48.0	0.0	0.0	0.0
3584009	0.0	0.0	0.0	72.0	42.0	48.0	0.0	0.0	0.0
3584010	0.0	0.0	0.0	72.0	42.0	48.0	0.0	0.0	0.0
3584011	0.0	0.0	0.0	72.0	42.0	48.0	0.0	0.0	0.0
3584012	0.0	0.0	0.0	72.0	42.0	50.0	0.0	0.0	0.0
3584013	0.0	0.0	0.0	72.0	42.0	50.0	0.0	0.0	0.0
3584014	0.0	0.0	0.0	72.0	42.0	50.0	0.0	0.0	0.0
3584015	0.0	0.0	0.0	72.0	42.0	50.0	0.0	0.0	0.0
3584016	0.0	0.0	0.0	70.0	42.0	50.0	0.0	0.0	0.0
3584017	0.0	0.0	0.0	70.0	42.0	50.0	0.0	0.0	0.0
3584018	0.0	0.0	0.0	70.0	42.0	50.0	0.0	0.0	0.0
3584019	0.0	0.0	0.0	70.0	42.0	50.0	0.0	0.0	0.0
3584020	0.0	0.0	0.0	70.0	42.0	50.0	0.0	0.0	0.0
3584021	0.0	0.0	0.0	63.0	35.0	47.0	0.0	0.0	0.0
3584022	0.0	0.0	0.0	63.0	35.0	46.0	0.0	0.0	0.0
3584023	0.0	0.0	0.0	61.0	35.0	44.0	0.0	0.0	0.0
3584024	0.0	0.0	0.0	61.0	35.0	44.0	0.0	0.0	0.0
3584025	0.0	0.0	0.0	59.0	35.0	44.0	0.0	0.0	0.0
3584026	0.0	0.0	0.0	59.0	35.0	44.0	0.0	0.0	0.0
3584027	0.0	0.0	0.0	59.0	35.0	44.0	0.0	0.0	0.0
3584028	0.0	0.0	0.0	55.0	32.0	44.0	0.0	0.0	0.0
3584029	0.0	0.0	0.0	53.0	26.0	43.0	0.0	0.0	0.0
3584030	0.0	0.0	0.0	53.0	26.0	43.0	0.0	0.0	0.0
3584031	0.0	0.0	0.0	52.0	25.0	43.0	0.0	0.0	0.0
3584032	0.0	0.0	0.0	52.0	25.0	43.0	0.0	0.0	0.0
3584033	0.0	0.0	0.0	52.0	25.0	40.0	0.0	0.0	0.0
3584034	0.0	0.0	0.0	52.0	25.0	40.0	0.0	0.0	0.0
3584035	0.0	0.0	0.0	47.0	24.0	36.0	0.0	0.0	0.0
3584036	0.0	0.0	0.0	47.0	24.0	36.0	0.0	0.0	0.0
3584037	0.0	0.0	0.0	47.0	24.0	36.0	0.0	0.0	0.0
3584038	0.0	0.0	0.0	47.0	24.0	36.0	0.0	0.0	0.0
3584039	0.0	0.0	0.0	46.0	24.0	36.0	0.0	0.0	0.0
3584040	0.0	0.0	0.0	46.0	22.0	36.0	0.0	0.0	0.0
3584041	0.0	0.0	0.0	46.0	22.0	36.0	0.0	0.0	0.0
3584042	0.0	0.0	0.0	46.0	22.0	36.0	0.0	0.0	0.0
3584043	0.0	0.0	0.0	46.0	22.0	36.0	0.0	0.0	0.0
3584044	0.0	0.0	0.0	46.0	22.0	36.0	0.0	0.0	0.0
3584045	0.0	0.0	0.0	44.0	22.0	36.0	0.0	0.0	0.0
3584046	0.0	0.0	0.0	44.0	22.0	36.0	0.0	0.0	0.0
3584047	0.0	0.0	0.0	44.0	22.0	36.0	0.0	0.0	0.0
3584048	0.0	0.0	0.0	44.0	22.0	36.0	0.0	0.0	0.0
3584049	0.0	0.0	0.0	44.0	20.0	36.0	0.0	0.0	0.0
3584050	0.0	0.0	0.0	44.0	20.0	36.0	0.0	0.0	0.0
3584051	0.0	0.0	0.0	42.0	20.0	34.0	0.0	0.0	0.0
3584052	0.0	0.0	0.0	38.0	20.0	34.0	0.0	0.0	0.0
3584053	0.0	0.0	0.0	38.0	20.0	34.0	0.0	0.0	0.0
3584054	0.0	0.0	0.0	38.0	20.0	34.0	0.0	0.0	0.0
3584055	0.0	0.0	0.0	38.0	20.0	34.0	0.0	0.0	0.0
3584056	0.0	0.0	0.0	36.0	20.0	34.0	0.0	0.0	0.0
3584057	0.0	0.0	0.0	36.0	20.0	33.0	0.0	0.0	0.0
3584058	0.0	0.0	0.0	36.0	20.0	33.0	0.0	0.0	0.0
3584059	0.0	0.0	0.0	32.0	20.0	32.0	0.0	0.0	0.0
3584060	0.0	0.0	0.0	32.0	20.0	32.0	0.0	0.0	0.0
3584061	0.0	0.0	0.0	32.0	20.0	32.0	0.0	0.0	0.0
3584062	0.0	0.0	0.0	32.0	22.0	32.0	0.0	0.0	0.0
3584063	0.0	0.0	0.0	32.0	22.0	32.0	0.0	0.0	0.0
3584064	0.0	0.0	0.0	32.0	22.0	32.0	0.0	0.0	0.0
3584065	0.0	0.0	0.0	30.0	22.0	30.0	0.0	0.0	0.0
3584066	0.0	0.0	0.0	30.0	22.0	30.0	0.0	0.0	0.0
3584067	0.0	0.0	0.0	30.0	22.0	30.0	0.0	0.0	0.0
3584068	0.0	0.0	0.0	30.0	22.0	30.0	0.0	0.0	0.0
3584069	0.0	0.0	0.0	30.0	22.0	30.0	0.0	0.0	0.0
3584070	0.0	0.0	0.0	30.0	21.0	29.0	0.0	0.0	0.0
3584071	0.0	0.0	0.0	30.0	21.0	29.0	0.0	0.0	0.0
3584072	0.0	0.0	0.0	30.0	21.0	29.0	0.0	0.0	0.0
3584073	0.0	0.0	0.0	30.0	21.0	29.0	0.0	0.0	0.0
3584074	0.0	0.0	0.0	30.0	21.0	29.0	0.0	0.0	0.0
3584075	0.0	0.0	0.0	30.0	21.0	29.0	0.0	0.0	0.0
3584076	0.0	0.0	0.0	28.0	21.0	28.0	0.0	0.0	0.0
3584077	0.0	0.0	0.0	28.0	19.0	28.0	0.0	0.0	0.0
3584078	0.0	0.0	0.0	28.0	19.0	28.0	0.0	0.0	0.0
3584079	0.0	0.0	0.0	28.0	19.0	28.0	0.0	0.0	0.0
3584080	0.0	0.0	0.0	28.0	19.0	28.0	0.0	0.0	0.0
3584081	0.0	0.0	0.0	28.0	19.0	28.0	0.0	0.0	0.0
3584082	0.0	0.0	0.0	30.0	19.0	28.0	0.0	0.0	0.0
3584083	0.0	0.0	0.0	26.0	18.0	28.0	0.0	0.0	0.0
3584084	0.0	0.0	0.0	26.0	18.0	28.0	0.0	0.0	0.0
3584085	0.0	0.0	0.0	26.0	18.0	28.0	0.0	0.0	0.0
3584086	0.0	0.0	0.0	26.0	18.0	28.0	0.0	0.0	0.0
3584087	0.0	0.0	0.0	26.0	18.0	28.0	0.0	0.0	0.0
3584088	0.0	0.0	0.0	28.0	18.0	28.0	0.0	0.0	0.0
3584089	0.0	0.0	0.0	28.0	18.0	28.0	0.0	0.0	0.0
3584090	0.0	0.0	0.0	28.0	20.0	28.0	0.0	0.0	0.0
3584091	0.0	0.0	0.0	30.0	20.0	28.0	0.0	0.0	0.0
3584092	0.0	0.0	0.0	30.0	20.0	28.0	0.0	0.0	0.0
3584093	0.0	0.0	0.0	28.0	20.0	26.0	0.0	0.0	0.0
3584094	0.0	0.0	0.0	28.0	20.0	26.0	0.0	0.0	0.0
3584095	0.0	0.0	0.0	28.0	20.0	26.0	0.0	0.0	0.0
3584096	0.0	0.0	0.0	28.0	20.0	26.0	0.0	0.0	0.0
3584097	0.0	0.0	0.0	28.0	20.0	26.0	0.0	0.0	0.0
3584098	0.0	0.0	0.0	28.0	20.0	26.0	0.0	0.0	0.0
3584099	0.0	0.0	0.0	28.0	20.0	26.0	0.0	0.0	0.0
3584100	0.0	0.0	0.0	26.0	20.0	26.0	0.0	0.0	0.0
3584101	0.0	0.0	0.0	26.0	20.0	26.0	0.0	0.0	0.0
3584102	0.0	0.0	0.0	26.0	18.0	26.0	0.0	0.0	0.0
3584103	0.0	0.0	0.0	26.0	18.0	26.0	0.0	0.0	0.0
3584104	0.0	0.0	0.0	26.0	18.0	26.0	0.0	0.0	0.0
3584105	0.0	0.0	0.0	24.0	18.0	24.0	0.0	0.0	0.0
3584106	0.0	0.0	0.0	24.0	16.0	24.0	0.0	0.0	0.0
3584107	0.0	0.0	0.0	24.0	16.0	24.0	0.0	0.0	0.0
3584108	0.0	0.0	0.0	24.0	16.0	22.0	0.0	0.0	0.0
3584109	0.0	0.0	0.0	26.0	16.0	22.0	0.0	0.0	0.0
3584110	0.0	0.0	0.0	24.0	14.0	22.0	0.0	0.0	0.0
3584111	0.0	0.0	0.0	26.0	14.0	20.0	0.0	0.0	0.0
3584112	0.0	0.0	0.0	26.0	14.0	20.0	0.0	0.0	0.0
3584113	0.0	0.0	0.0	24.0	14.0	18.0	0.0	0.0	0.0
3584114	0.0	0.0	0.0	22.0	10.0	14.0	0.0	0.0	0.0
3584115	0.0	0.0	0.0	22.0	10.0	14.0	0.0	0.0	0.0
3584116	0.0	0.0	0.0	22.0	10.0	12.0	0.0	0.0	0.0
3584117	0.0	0.0	0.0	22.0	10.0	12.0	0.0	0.0	0.0
3584118	0.0	0.0	0.0	20.0	12.0	11.0	0.0	0.0	0.0
3584119	0.0	0.0	0.0	20.0	12.0	9.0	0.0	0.0	0.0
3584120	0.0	0.0	0.0	20.0	12.0	9.0	0.0	0.0	0.0
3584121	0.0	0.0	0.0	20.0	12.0	9.0	0.0	0.0	0.0
3584122	0.0	0.0	0.0	20.0	12.0	9.0	0.0	0.0	0.0
3584123	0.0	0.0	0.0	20.0	12.0	9.0	0.0	0.0	0.0
3584124	0.0	0.0	0.0	20.0	10.0	9.0	0.0	0.0	0.0
3584125	0.0	0.0	0.0	20.0	10.0	9.0	0.0	0.0	0.0
3584126	0.0	0.0	0.0	20.0	10.0	9.0	0.0	0.0	0.0
3584127	0.0	0.0	0.0	20.0	10.0	9.0	0.0	0.0	0.0
3584128	0.0	0.0	0.0	14.0	8.0	7.0	0.0	0.0	0.0
3584129	0.0	0.0	0.0	14.0	8.0	7.0	0.0	0.0	0.0
3584130	0.0	0.0	0.0	14.0	8.0	7.0	0.0	0.0	0.0
3584131	0.0	0.0	0.0	14.0	8.0	7.0	0.0	0.0	0.0
3584132	0.0	0.0	0.0	14.0	8.0	9.0	0.0	0.0	0.0
3584133	0.0	0.0	0.0	14.0	8.0	7.0	0.0	0.0	0.0
3584134	0.0	0.0	0.0	14.0	8.0	7.0	0.0	0.0	0.0
3584135	0.0	0.0	0.0	14.0	8.0	7.0	0.0	0.0	0.0
3584136	0.0	0.0	0.0	14.0	8.0	5.0	0.0	0.0	0.0
3584137	0.0	0.0	0.0	12.0	4.0	5.0	0.0	0.0	0.0
3584138	0.0	0.0	0.0	12.0	4.0	5.0	0.0	0.0	0.0
3584139	0.0	0.0	0.0	12.0	4.0	5.0	0.0	0.0	0.0
3584140	0.0	0.0	0.0	12.0	4.0	5.0	0.0	0.0	0.0
3584141	0.0	0.0	0.0	14.0	4.0	5.0	0.0	0.0	0.0
3584142	0.0	0.0	0.0	14.0	4.0	5.0	0.0	0.0	0.0
3584143	0.0	0.0	0.0	14.0	4.0	4.0	0.0	0.0	0.0
3584144	0.0	0.0	0.0	14.0	4.0	4.0	0.0	0.0	0.0
3584145	0.0	0.0	0.0	14.0	4.0	4.0	0.0	0.0	0.0
3584146	0.0	0.0	0.0	14.0	4.0	4.0	0.0	0.0	0.0
3584147	0.0	0.0	0.0	14.0	6.0	4.0	0.0	0.0	0.0
3584148	0.0	0.0	0.0	16.0	11.0	9.0	0.0	0.0	0.0
3584149	0.0	0.0	0.0	16.0	12.0	9.0	0.0	0.0	0.0
3584150	0.0	0.0	0.0	16.0	12.0	9.0	0.0	0.0	0.0
3584151	0.0	0.0	0.0	16.0	12.0	9.0	0.0	0.0	0.0
3584152	0.0	0.0	0.0	16.0	12.0	8.0	0.0	0.0	0.0
3584153	0.0	0.0	0.0	16.0	12.0	8.0	0.0	0.0	0.0
3584154	0.0	0.0	0.0	16.0	12.0	8.0	0.0	0.0	0.0
3584155	0.0	0.0	0.0	16.0	12.0	8.0	0.0	0.0	0.0
3584156	0.0	0.0	0.0	16.0	12.0	8.0	0.0	0.0	0.0
3584157	0.0	0.0	0.0	16.0	12.0	8.0	0.0	0.0	0.0
3584158	0.0	0.0	0.0	16.0	12.0	9.0	0.0	0.0	0.0
3584159	0.0	0.0	0.0	16.0	12.0	9.0	0.0	0.0	0.0
3584160	0.0	0.0	0.0	16.0	12.0	9.0	0.0	0.0	0.0
3584161	0.0	0.0	0.0	16.0	12.0	9.0	0.0	0.0	0.0
3584162	0.0	0.0	0.0	16.0	12.0	9.0	0.0	0.0	0.0
3584163	0.0	0.0	0.0	16.0	12.0	9.0	0.0	0.0	0.0
3584164	0.0	0.0	0.0	16.0	12.0	9.0	0.0	0.0	0.0
3584165	0.0	0.0	0.0	16.0	10.0	9.0	0.0	0.0	0.0
3584166	0.0	0.0	0.0	16.0	10.0	9.0	0.0	0.0	0.0
3584167	0.0	0.0	0.0	16.0	10.0	9.0	0.0	0.0	0.0
3584168	0.0	0.0	0.0	16.0	10.0	9.0	0.0	0.0	0.0
3584169	0.0	0.0	0.0	16.0	10.0	9.0	0.0	0.0	0.0
3584170	0.0	0.0	0.0	16.0	10.0	9.0	0.0	0.0	0.0
3584171	0.0	0.0	0.0	16.0	10.0	9.0	0.0	0.0	0.0
3584172	0.0	0.0	0.0	16.0	10.0	8.0	0.0	0.0	0.0
3584173	0.0	0.0	0.0	16.0	10.0	8.0	0.0	0.0	0.0
3584174	0.0	0.0	0.0	14.0	10.0	8.0	0.0	0.0	0.0
3584175	0.0	0.0	0.0	14.0	10.0	8.0	0.0	0.0	0.0
3584176	0.0	0.0	0.0	14.0	10.0	8.0	0.0	0.0	0.0
3584177	0.0	0.0	0.0	14.0	10.0	8.0	0.0	0.0	0.0
3584178	0.0	0.0	0.0	14.0	10.0	8.0	0.0	0.0	0.0
3584179	0.0	0.0	0.0	14.0	10.0	8.0	0.0	0.0	0.0
3584180	0.0	0.0	0.0	14.0	10.0	8.0	0.0	0.0	0.0
3584181	0.0	0.0	0.0	14.0	10.0	8.0	0.0	0.0	0.0
3584182	0.0	0.0	0.0	14.0	10.0	8.0	0.0	0.0	0.0
3584183	0.0	0.0	0.0	14.0	10.0	8.0	0.0	0.0	0.0
3584184	0.0	0.0	0.0	14.0	10.0	8.0	0.0	0.0	0.0
3584185	0.0	0.0	0.0	14.0	10.0	8.0	0.0	0.0	0.0
3584186	0.0	0.0	0.0	14.0	10.0	8.0	0.0	0.0	0.0
3584187	0.0	0.0	0.0	14.0	12.0	10.0	0.0	0.0	0.0
3584188	0.0	0.0	0.0	14.0	12.0	10.0	0.0	0.0	0.0
3584189	0.0	0.0	0.0	16.0	12.0	10.0	0.0	0.0	0.0
3584190	0.0	0.0	0.0	16.0	12.0	10.0	0.0	0.0	0.0
3584191	0.0	0.0	0.0	20.0	14.0	12.0	0.0	0.0	0.0
3584192	0.0	0.0	0.0	20.0	16.0	14.0	0.0	0.0	0.0
3584193	0.0	0.0	0.0	18.0	18.0	14.0	0.0	0.0	0.0
3584194	0.0	0.0	0.0	18.0	18.0	14.0	0.0	0.0	0.0
3584195	0.0	0.0	0.0	18.0	18.0	14.0	0.0	0.0	0.0
3584196	0.0	0.0	0.0	20.0	18.0	14.0	0.0	0.0	0.0
3584197	0.0	0.0	0.0	20.0	18.0	14.0	0.0	0.0	0.0
3584198	0.0	0.0	0.0	20.0	18.0	14.0	0.0	0.0	0.0
3584199	0.0	0.0	0.0	20.0	18.0	14.0	0.0	0.0	0.0
3584200	0.0	0.0	0.0	20.0	18.0	14.0	0.0	0.0	0.0
3584201	0.0	0.0	0.0	20.0	18.0	14.0	0.0	0.0	0.0
3584202	0.0	0.0	0.0	20.0	18.0	14.0	0.0	0.0	0.0
3584203	0.0	0.0	0.0	20.0	18.0	14.0	0.0	0.0	0.0
3584204	0.0	0.0	0.0	18.0	18.0	14.0	0.0	0.0	0.0
3584205	0.0	0.0	0.0	16.0	18.0	16.0	0.0	0.0	0.0
3584206	0.0	0.0	0.0	16.0	18.0	16.0	0.0	0.0	0.0
3584207	0.0	0.0	0.0	16.0	18.0	16.0	0.0	0.0	0.0
3584208	0.0	0.0	0.0	16.0	18.0	16.0	0.0	0.0	0.0
3584209	0.0	0.0	0.0	16.0	18.0	16.0	0.0	0.0	0.0
3584210	0.0	0.0	0.0	16.0	18.0	16.0	0.0	0.0	0.0
3584211	0.0	0.0	0.0	16.0	18.0	18.0	0.0	0.0	0.0
3584212	0.0	0.0	0.0	16.0	18.0	18.0	0.0	0.0	0.0
3584213	0.0	0.0	0.0	16.0	18.0	18.0	0.0	0.0	0.0
3584214	0.0	0.0	0.0	14.0	17.0	18.0	0.0	0.0	0.0
3584215	0.0	0.0	0.0	14.0	18.0	18.0	0.0	0.0	0.0
3584216	0.0	0.0	0.0	12.0	18.0	18.0	0.0	0.0	0.0
3584217	0.0	0.0	0.0	12.0	16.0	18.0	0.0	0.0	0.0
3584218	0.0	0.0	0.0	12.0	16.0	18.0	0.0	0.0	0.0
3584219	0.0	0.0	0.0	12.0	16.0	18.0	0.0	0.0	0.0
3584220	0.0	0.0	0.0	12.0	16.0	18.0	0.0	0.0	0.0
3584221	0.0	0.0	0.0	12.0	16.0	18.0	0.0	0.0	0.0
3584222	0.0	0.0	0.0	12.0	16.0	18.0	0.0	0.0	0.0
3584223	0.0	0.0	0.0	12.0	16.0	18.0	0.0	0.0	0.0
3584224	0.0	0.0	0.0	12.0	16.0	18.0	0.0	0.0	0.0
3584225	0.0	0.0	0.0	12.0	16.0	18.0	0.0	0.0	0.0
3584226	0.0	0.0	0.0	12.0	16.0	18.0	0.0	0.0	0.0
3584227	0.0	0.0	0.0	12.0	16.0	18.0	0.0	0.0	0.0
3584228	0.0	0.0	0.0	12.0	16.0	18.0	0.0	0.0	0.0
3584229	0.0	0.0	0.0	12.0	16.0	18.0	0.0	0.0	0.0
3584230	0.0	0.0	0.0	12.0	16.0	18.0	0.0	0.0	0.0
3584231	0.0	0.0	0.0	12.0	16.0	18.0	0.0	0.0	0.0
3584232	0.0	0.0	0.0	12.0	16.0	18.0	0.0	0.0	0.0
3584233	0.0	0.0	0.0	12.0	16.0	18.0	0.0	0.0	0.0
3584234	0.0	0.0	0.0	12.0	16.0	18.0	0.0	0.0	0.0
3584235	0.0	0.0	0.0	12.0	16.0	18.0	0.0	0.0	0.0
3584236	0.0	0.0	0.0	12.0	16.0	18.0	0.0	0.0	0.0
3584237	0.0	0.0	0.0	12.0	16.0	18.0	0.0	0.0	0.0
3584238	0.0	0.0	0.0	12.0	16.0	18.0	0.0	0.0	0.0
3584239	0.0	0.0	0.0	12.0	16.0	18.0	0.0	0.0	0.0
3584240	0.0	0.0	0.0	12.0	16.0	18.0	0.0	0.0	0.0
3584241	0.0	0.0	0.0	12.0	16.0	20.0	0.0	0.0	0.0
3584242	0.0	0.0	0.0	12.0	16.0	20.0	0.0	0.0	0.0
3584243	0.0	0.0	0.0	12.0	16.0	20.0	0.0	0.0	0.0
3584244	0.0	0.0	0.0	12.0	16.0	20.0	0.0	0.0	0.0
3584245	0.0	0.0	0.0	12.0	16.0	20.0	0.0	0.0	0.0
3584246	0.0	0.0	0.0	12.0	16.0	20.0	0.0	0.0	0.0
3584247	0.0	0.0	0.0	12.0	14.0	20.0	0.0	0.0	0.0
3584248	0.0	0.0	0.0	12.0	14.0	20.0	0.0	0.0	0.0
3584249	0.0	0.0	0.0	12.0	14.0	20.0	0.0	0.0	0.0
3584250	0.0	0.0	0.0	12.0	14.0	20.0	0.0	0.0	0.0
3584251	0.0	0.0	0.0	12.0	14.0	20.0	0.0	0.0	0.0
3584252	0.0	0.0	0.0	12.0	14.0	20.0	0.0	0.0	0.0
3584253	0.0	0.0	0.0	12.0	14.0	20.0	0.0	0.0	0.0
3584254	0.0	0.0	0.0	12.0	14.0	18.0	0.0	0.0	0.0
3584255	0.0	0.0	0.0	12.0	14.0	18.0	0.0	0.0	0.0
3584256	0.0	0.0	0.0	12.0	14.0	18.0	0.0	0.0	0.0
3584257	0.0	0.0	0.0	12.0	14.0	18.0	0.0	0.0	0.0
3584258	0.0	0.0	0.0	12.0	14.0	18.0	0.0	0.0	0.0
3584259	0.0	0.0	0.0	12.0	14.0	18.0	0.0	0.0	0.0
3584260	0.0	0.0	0.0	12.0	14.0	18.0	0.0	0.0	0.0
3584261	0.0	0.0	0.0	10.0	14.0	18.0	0.0	0.0	0.0
3584262	0.0	0.0	0.0	10.0	14.0	18.0	0.0	0.0	0.0
3584263	0.0	0.0	0.0	10.0	14.0	18.0	0.0	0.0	0.0
3584264	0.0	0.0	0.0	10.0	14.0	18.0	0.0	0.0	0.0
3584265	0.0	0.0	0.0	10.0	14.0	18.0	0.0	0.0	0.0
3584266	0.0	0.0	0.0	10.0	14.0	18.0	0.0	0.0	0.0
3584267	0.0	0.0	0.0	10.0	16.0	18.0	0.0	0.0	0.0
3584268	0.0	0.0	0.0	12.0	16.0	18.0	0.0	0.0	0.0
3584269	0.0	0.0	0.0	12.0	16.0	18.0	0.0	0.0	0.0
3584270	0.0	0.0	0.0	12.0	16.0	18.0	0.0	0.0	0.0
3584271	0.0	0.0	0.0	12.0	16.0	18.0	0.0	0.0	0.0
3584272	0.0	0.0	0.0	12.0	16.0	16.0	0.0	0.0	0.0
3584273	0.0	0.0	0.0	12.0	16.0	16.0	0.0	0.0	0.0
3584274	0.0	0.0	0.0	12.0	16.0	16.0	0.0	0.0	0.0
3584275	0.0	0.0	0.0	12.0	16.0	16.0	0.0	0.0	0.0
3584276	0.0	0.0	0.0	12.0	16.0	16.0	0.0	0.0	0.0
3584277	0.0	0.0	0.0	12.0	16.0	16.0	0.0	0.0	0.0
3584278	0.0	0.0	0.0	12.0	16.0	16.0	0.0	0.0	0.0
3584279	0.0	0.0	0.0	8.0	14.0	16.0	0.0	0.0	0.0
3584280	0.0	0.0	0.0	8.0	14.0	16.0	0.0	0.0	0.0
3584281	0.0	0.0	0.0	8.0	14.0	16.0	0.0	0.0	0.0
3584282	0.0	0.0	0.0	8.0	14.0	16.0	0.0	0.0	0.0
3584283	0.0	0.0	0.0	8.0	14.0	16.0	0.0	0.0	0.0
3584284	0.0	0.0	0.0	8.0	14.0	16.0	0.0	0.0	0.0
3584285	0.0	0.0	0.0	8.0	14.0	16.0	0.0	0.0	0.0
3584286	0.0	0.0	0.0	8.0	14.0	14.0	0.0	0.0	0.0
3584287	0.0	0.0	0.0	8.0	14.0	14.0	0.0	0.0	0.0
3584288	0.0	0.0	0.0	8.0	14.0	14.0	0.0	0.0	0.0
3584289	0.0	0.0	0.0	8.0	14.0	14.0	0.0	0.0	0.0
3584290	0.0	0.0	0.0	8.0	14.0	14.0	0.0	0.0	0.0
3584291	0.0	0.0	0.0	8.0	14.0	14.0	0.0	0.0	0.0
3584292	0.0	0.0	0.0	8.0	14.0	14.0	0.0	0.0	0.0
3584293	0.0	0.0	0.0	6.0	12.0	14.0	0.0	0.0	0.0
3584294	0.0	0.0	0.0	6.0	12.0	14.0	0.0	0.0	0.0
3584295	0.0	0.0	0.0	6.0	12.0	14.0	0.0	0.0	0.0
3584296	0.0	0.0	0.0	6.0	12.0	14.0	0.0	0.0	0.0
3584297	0.0	0.0	0.0	6.0	11.0	13.0	0.0	0.0	0.0
3584298	0.0	0.0	0.0	6.0	11.0	13.0	0.0	0.0	0.0
3584299	0.0	0.0	0.0	6.0	10.0	13.0	0.0	0.0	0.0
3584300	0.0	0.0	0.0	6.0	10.0	13.0	0.0	0.0	0.0
3584301	0.0	0.0	0.0	6.0	10.0	13.0	0.0	0.0	0.0
3584302	0.0	0.0	0.0	6.0	10.0	13.0	0.0	0.0	0.0
3584303	0.0	0.0	0.0	6.0	10.0	13.0	0.0	0.0	0.0
3584304	0.0	0.0	0.0	6.0	10.0	13.0	0.0	0.0	0.0
3584305	0.0	0.0	0.0	6.0	10.0	13.0	0.0	0.0	0.0
3584306	0.0	0.0	0.0	6.0	10.0	13.0	0.0	0.0	0.0
3584307	0.0	0.0	0.0	6.0	6.0	13.0	0.0	0.0	0.0
3584308	0.0	0.0	0.0	6.0	6.0	12.0	0.0	0.0	0.0
3584309	0.0	0.0	0.0	6.0	6.0	10.0	0.0	0.0	0.0
3584310	0.0	0.0	0.0	6.0	6.0	6.0	0.0	0.0	0.0
3584311	0.0	0.0	0.0	6.0	6.0	6.0	0.0	0.0	0.0
3584312	0.0	0.0	0.0	2.0	4.0	6.0	0.0	0.0	0.0
3584313	0.0	0.0	0.0	2.0	4.0	6.0	0.0	0.0	0.0
3584314	0.0	0.0	0.0	2.0	4.0	6.0	0.0	0.0	0.0
3584315	0.0	0.0	0.0	4.0	4.0	8.0	0.0	0.0	0.0
3584316	0.0	0.0	0.0	4.0	4.0	8.0	0.0	0.0	0.0
3584317	0.0	0.0	0.0	4.0	4.0	8.0	0.0	0.0	0.0
3584318	0.0	0.0	0.0	4.0	4.0	8.0	0.0	0.0	0.0
3584319	0.0	0.0	0.0	4.0	4.0	8.0	0.0	0.0	0.0
3584320	0.0	0.0	0.0	4.0	4.0	8.0	0.0	0.0	0.0
3584321	0.0	0.0	0.0	4.0	4.0	8.0	0.0	0.0	0.0
3584322	0.0	0.0	0.0	6.0	6.0	10.0	0.0	0.0	0.0
3584323	0.0	0.0	0.0	6.0	6.0	10.0	0.0	0.0	0.0
3584324	0.0	0.0	0.0	6.0	6.0	10.0	0.0	0.0	0.0
3584325	0.0	0.0	0.0	6.0	6.0	10.0	0.0	0.0	0.0
3584326	0.0	0.0	0.0	6.0	6.0	10.0	0.0	0.0	0.0
3584327	0.0	0.0	0.0	6.0	8.0	10.0	0.0	0.0	0.0
3584328	0.0	0.0	0.0	6.0	8.0	10.0	0.0	0.0	0.0
3584329	0.0	0.0	0.0	6.0	8.0	10.0	0.0	0.0	0.0
3584330	0.0	0.0	0.0	6.0	8.0	10.0	0.0	0.0	0.0
3584331	0.0	0.0	0.0	6.0	8.0	10.0	0.0	0.0	0.0
3584332	0.0	0.0	0.0	6.0	8.0	10.0	0.0	0.0	0.0
3584333	0.0	0.0	0.0	6.0	8.0	10.0	0.0	0.0	0.0
3584334	0.0	0.0	0.0	6.0	8.0	8.0	0.0	0.0	0.0
3584335	0.0	0.0	0.0	6.0	8.0	8.0	0.0	0.0	0.0
3584336	0.0	0.0	0.0	6.0	8.0	8.0	0.0	0.0	0.0
3584337	0.0	0.0	0.0	6.0	8.0	8.0	0.0	0.0	0.0
3584338	0.0	0.0	0.0	6.0	8.0	10.0	0.0	0.0	0.0
3584339	0.0	0.0	0.0	6.0	8.0	8.0	0.0	0.0	0.0
3584340	0.0	0.0	0.0	6.0	8.0	8.0	0.0	0.0	0.0
3584341	0.0	0.0	0.0	6.0	8.0	8.0	0.0	0.0	0.0
3584342	0.0	0.0	0.0	6.0	8.0	8.0	0.0	0.0	0.0
3584343	0.0	0.0	0.0	6.0	8.0	8.0	0.0	0.0	0.0
3584344	0.0	0.0	0.0	6.0	8.0	8.0	0.0	0.0	0.0
3584345	0.0	0.0	0.0	6.0	8.0	8.0	0.0	0.0	0.0
3584346	0.0	0.0	0.0	6.0	8.0	8.0	0.0	0.0	0.0
3584347	0.0	0.0	0.0	6.0	8.0	6.0	0.0	0.0	0.0
3584348	0.0	0.0	0.0	6.0	8.0	6.0	0.0	0.0	0.0
3584349	0.0	0.0	0.0	6.0	8.0	6.0	0.0	0.0	0.0
3584350	0.0	0.0	0.0	6.0	8.0	6.0	0.0	0.0	0.0
3584351	0.0	0.0	0.0	6.0	8.0	6.0	0.0	0.0	0.0
3584352	0.0	0.0	0.0	6.0	8.0	6.0	0.0	0.0	0.0
3584353	0.0	0.0	0.0	6.0	8.0	6.0	0.0	0.0	0.0
3584354	0.0	0.0	0.0	6.0	8.0	6.0	0.0	0.0	0.0
3584355	0.0	0.0	0.0	6.0	8.0	6.0	0.0	0.0	0.0
3584356	0.0	0.0	0.0	6.0	8.0	6.0	0.0	0.0	0.0
3584357	0.0	0.0	0.0	6.0	8.0	6.0	0.0	0.0	0.0
3584358	0.0	0.0	0.0	6.0	8.0	6.0	0.0	0.0	0.0
3584359	0.0	0.0	0.0	6.0	8.0	6.0	0.0	0.0	0.0
3584360	0.0	0.0	0.0	6.0	8.0	6.0	0.0	0.0	0.0
3584361	0.0	0.0	0.0	6.0	8.0	6.0	0.0	0.0	0.0
3584362	0.0	0.0	0.0	6.0	8.0	6.0	0.0	0.0	0.0
3584363	0.0	0.0	0.0	6.0	8.0	6.0	0.0	0.0	0.0
3584364	0.0	0.0	0.0	6.0	6.0	6.0	0.0	0.0	0.0
3584365	0.0	0.0	0.0	6.0	6.0	6.0	0.0	0.0	0.0
3584366	0.0	0.0	0.0	6.0	6.0	6.0	0.0	0.0	0.0
3584367	0.0	0.0	0.0	6.0	6.0	6.0	0.0	0.0	0.0
3584368	0.0	0.0	0.0	6.0	6.0	6.0	0.0	0.0	0.0
3584369	0.0	0.0	0.0	6.0	8.0	6.0	0.0	0.0	0.0
3584370	0.0	0.0	0.0	6.0	8.0	6.0	0.0	0.0	0.0
3584371	0.0	0.0	0.0	6.0	10.0	6.0	0.0	0.0	0.0
3584372	0.0	0.0	0.0	6.0	10.0	6.0	0.0	0.0	0.0
3584373	0.0	0.0	0.0	6.0	10.0	6.0	0.0	0.0	0.0
3584374	0.0	0.0	0.0	6.0	10.0	6.0	0.0	0.0	0.0
3584375	0.0	0.0	0.0	6.0	10.0	6.0	0.0	0.0	0.0
3584376	0.0	0.0	0.0	6.0	10.0	6.0	0.0	0.0	0.0
3584377	0.0	0.0	0.0	6.0	10.0	6.0	0.0	0.0	0.0
3584378	0.0	0.0	0.0	6.0	10.0	6.0	0.0	0.0	0.0
3584379	0.0	0.0	0.0	6.0	10.0	6.0	0.0	0.0	0.0
3584380	0.0	0.0	0.0	6.0	10.0	6.0	0.0	0.0	0.0
3584381	0.0	0.0	0.0	6.0	10.0	6.0	0.0	0.0	0.0
3584382	0.0	0.0	0.0	6.0	10.0	6.0	0.0	0.0	0.0
3584383	0.0	0.0	0.0	6.0	10.0	6.0	0.0	0.0	0.0
3584384	0.0	0.0	0.0	6.0	10.0	6.0	0.0	0.0	0.0
3584385	0.0	0.0	0.0	4.0	10.0	6.0	0.0	0.0	0.0
3584386	0.0	0.0	0.0	4.0	10.0	6.0	0.0	0.0	0.0
3584387	0.0	0.0	0.0	4.0	10.0	8.0	0.0	0.0	0.0
3584388	0.0	0.0	0.0	4.0	10.0	8.0	0.0	0.0	0.0
3584389	0.0	0.0	0.0	4.0	10.0	8.0	0.0	0.0	0.0
3584390	0.0	0.0	0.0	4.0	10.0	8.0	0.0	0.0	0.0
3584391	0.0	0.0	0.0	4.0	10.0	8.0	0.0	0.0	0.0
3584392	0.0	0.0	0.0	4.0	10.0	8.0	0.0	0.0	0.0
3584393	0.0	0.0	0.0	2.0	10.0	8.0	0.0	0.0	0.0
3584394	0.0	0.0	0.0	2.0	10.0	8.0	0.0	0.0	0.0
3584395	0.0	0.0	0.0	2.0	10.0	8.0	0.0	0.0	0.0
3584396	0.0	0.0	0.0	4.0	10.0	8.0	0.0	0.0	0.0
3584397	0.0	0.0	0.0	4.0	10.0	8.0	0.0	0.0	0.0
3584398	0.0	0.0	0.0	4.0	8.0	12.0	0.0	0.0	0.0
3584399	0.0	0.0	0.0	4.0	8.0	12.0	0.0	0.0	0.0
3584400	0.0	0.0	0.0	4.0	8.0	12.0	0.0	0.0	0.0
3584401	0.0	0.0	0.0	4.0	8.0	12.0	0.0	0.0	0.0
3584402	0.0	0.0	0.0	2.0	8.0	12.0	0.0	0.0	0.0
3584403	0.0	0.0	0.0	2.0	8.0	12.0	0.0	0.0	0.0
3584404	0.0	0.0	0.0	2.0	8.0	12.0	0.0	0.0	0.0
3584405	0.0	0.0	0.0	2.0	8.0	12.0	0.0	0.0	0.0
3584406	0.0	0.0	0.0	2.0	8.0	10.0	0.0	0.0	0.0
3584407	0.0	0.0	0.0	2.0	8.0	10.0	0.0	0.0	0.0
3584408	0.0	0.0	0.0	2.0	8.0	10.0	0.0	0.0	0.0
3584409	0.0	0.0	0.0	2.0	8.0	10.0	0.0	0.0	0.0
3584410	0.0	0.0	0.0	2.0	8.0	10.0	0.0	0.0	0.0
3584411	0.0	0.0	0.0	2.0	8.0	10.0	0.0	0.0	0.0
3584412	0.0	0.0	0.0	2.0	8.0	10.0	0.0	0.0	0.0
3584413	0.0	0.0	0.0	2.0	8.0	10.0	0.0	0.0	0.0
3584414	0.0	0.0	0.0	2.0	8.0	10.0	0.0	0.0	0.0
3584415	0.0	0.0	0.0	2.0	8.0	8.0	0.0	0.0	0.0
3584416	0.0	0.0	0.0	2.0	8.0	8.0	0.0	0.0	0.0
3584417	0.0	0.0	0.0	2.0	8.0	8.0	0.0	0.0	0.0
3584418	0.0	0.0	0.0	2.0	8.0	8.0	0.0	0.0	0.0
3584419	0.0	0.0	0.0	2.0	8.0	8.0	0.0	0.0	0.0
3584420	0.0	0.0	0.0	2.0	8.0	8.0	0.0	0.0	0.0
3584421	0.0	0.0	0.0	2.0	8.0	8.0	0.0	0.0	0.0
3584422	0.0	0.0	0.0	2.0	8.0	8.0	0.0	0.0	0.0
3584423	0.0	0.0	0.0	2.0	8.0	8.0	0.0	0.0	0.0
3584424	0.0	0.0	0.0	2.0	8.0	8.0	0.0	0.0	0.0
3584425	0.0	0.0	0.0	2.0	8.0	8.0	0.0	0.0	0.0
3584426	0.0	0.0	0.0	2.0	8.0	8.0	0.0	0.0	0.0
3584427	0.0	0.0	0.0	2.0	8.0	8.0	0.0	0.0	0.0
3584428	0.0	0.0	0.0	2.0	8.0	8.0	0.0	0.0	0.0
3584429	0.0	0.0	0.0	2.0	8.0	8.0	0.0	0.0	0.0
3584430	0.0	0.0	0.0	2.0	8.0	8.0	0.0	0.0	0.0
3584431	0.0	0.0	0.0	2.0	8.0	8.0	0.0	0.0	0.0
3584432	0.0	0.0	0.0	2.0	8.0	8.0	0.0	0.0	0.0
3584433	0.0	0.0	0.0	2.0	8.0	8.0	0.0	0.0	0.0
3584434	0.0	0.0	0.0	2.0	8.0	8.0	0.0	0.0	0.0
3584435	0.0	0.0	0.0	2.0	8.0	8.0	0.0	0.0	0.0
3584436	0.0	0.0	0.0	2.0	8.0	8.0	0.0	0.0	0.0
3584437	0.0	0.0	0.0	2.0	8.0	8.0	0.0	0.0	0.0
3584438	0.0	0.0	0.0	8.0	8.0	8.0	0.0	0.0	0.0
3584439	0.0	0.0	0.0	10.0	8.0	8.0	0.0	0.0	0.0
3584440	0.0	0.0	0.0	10.0	8.0	8.0	0.0	0.0	0.0
3584441	0.0	0.0	0.0	10.0	6.0	8.0	0.0	0.0	0.0
3584442	0.0	0.0	0.0	10.0	6.0	8.0	0.0	0.0	0.0
3584443	0.0	0.0	0.0	10.0	4.0	8.0	0.0	0.0	0.0
3584444	0.0	0.0	0.0	10.0	4.0	8.0	0.0	0.0	0.0
3584445	0.0	0.0	0.0	10.0	4.0	8.0	0.0	0.0	0.0
3584446	0.0	0.0	0.0	10.0	4.0	8.0	0.0	0.0	0.0
3584447	0.0	0.0	0.0	10.0	4.0	8.0	0.0	0.0	0.0
3584448	0.0	0.0	0.0	10.0	4.0	10.0	0.0	0.0	0.0
3584449	0.0	0.0	0.0	14.0	4.0	10.0	0.0	0.0	0.0
3584450	0.0	0.0	0.0	14.0	4.0	10.0	0.0	0.0	0.0
3584451	0.0	0.0	0.0	14.0	4.0	10.0	0.0	0.0	0.0
3584452	0.0	0.0	0.0	14.0	4.0	10.0	0.0	0.0	0.0
3584453	0.0	0.0	0.0	14.0	4.0	11.0	0.0	0.0	0.0
3584454	0.0	0.0	0.0	14.0	4.0	11.0	0.0	0.0	0.0
3584455	0.0	0.0	0.0	14.0	4.0	11.0	0.0	0.0	0.0
3584456	0.0	0.0	0.0	14.0	4.0	11.0	0.0	0.0	0.0
3584457	0.0	0.0	0.0	14.0	4.0	11.0	0.0	0.0	0.0
3584458	0.0	0.0	0.0	14.0	4.0	11.0	0.0	0.0	0.0
3584459	0.0	0.0	0.0	14.0	4.0	11.0	0.0	0.0	0.0
3584460	0.0	0.0	0.0	14.0	4.0	11.0	0.0	0.0	0.0
3584461	0.0	0.0	0.0	14.0	4.0	11.0	0.0	0.0	0.0
3584462	0.0	0.0	0.0	14.0	4.0	11.0	0.0	0.0	0.0
3584463	0.0	0.0	0.0	14.0	4.0	11.0	0.0	0.0	0.0
3584464	0.0	0.0	0.0	14.0	4.0	11.0	0.0	0.0	0.0
3584465	0.0	0.0	0.0	14.0	4.0	11.0	0.0	0.0	0.0
3584466	0.0	0.0	0.0	14.0	4.0	11.0	0.0	0.0	0.0
3584467	0.0	0.0	0.0	16.0	4.0	11.0	0.0	0.0	0.0
3584468	0.0	0.0	0.0	16.0	4.0	11.0	0.0	0.0	0.0
3584469	0.0	0.0	0.0	16.0	4.0	11.0	0.0	0.0	0.0
3584470	0.0	0.0	0.0	16.0	4.0	11.0	0.0	0.0	0.0
3584471	0.0	0.0	0.0	16.0	4.0	11.0	0.0	0.0	0.0
3584472	0.0	0.0	0.0	16.0	4.0	11.0	0.0	0.0	0.0
3584473	0.0	0.0	0.0	16.0	4.0	13.0	0.0	0.0	0.0
3584474	0.0	0.0	0.0	16.0	4.0	13.0	0.0	0.0	0.0
3584475	0.0	0.0	0.0	14.0	4.0	13.0	0.0	0.0	0.0
3584476	0.0	0.0	0.0	14.0	4.0	13.0	0.0	0.0	0.0
3584477	0.0	0.0	0.0	14.0	4.0	13.0	0.0	0.0	0.0
3584478	0.0	0.0	0.0	20.0	8.0	17.0	0.0	0.0	0.0
3584479	0.0	0.0	0.0	20.0	8.0	17.0	0.0	0.0	0.0
3584480	0.0	0.0	0.0	20.0	8.0	17.0	0.0	0.0	0.0
3584481	0.0	0.0	0.0	20.0	8.0	17.0	0.0	0.0	0.0
3584482	0.0	0.0	0.0	20.0	8.0	17.0	0.0	0.0	0.0
3584483	0.0	0.0	0.0	20.0	8.0	17.0	0.0	0.0	0.0
3584484	0.0	0.0	0.0	20.0	8.0	17.0	0.0	0.0	0.0
3584485	0.0	0.0	0.0	20.0	8.0	17.0	0.0	0.0	0.0
3584486	0.0	0.0	0.0	20.0	8.0	17.0	0.0	0.0	0.0
3584487	0.0	0.0	0.0	20.0	8.0	17.0	0.0	0.0	0.0
3584488	0.0	0.0	0.0	20.0	8.0	15.0	0.0	0.0	0.0
3584489	0.0	0.0	0.0	20.0	8.0	15.0	0.0	0.0	0.0
3584490	0.0	0.0	0.0	20.0	8.0	15.0	0.0	0.0	0.0
3584491	0.0	0.0	0.0	20.0	8.0	15.0	0.0	0.0	0.0
3584492	0.0	0.0	0.0	20.0	8.0	15.0	0.0	0.0	0.0
3584493	0.0	0.0	0.0	20.0	8.0	15.0	0.0	0.0	0.0
3584494	0.0	0.0	0.0	20.0	8.0	15.0	0.0	0.0	0.0
3584495	0.0	0.0	0.0	20.0	8.0	15.0	0.0	0.0	0.0
3584496	0.0	0.0	0.0	26.0	10.0	17.0	0.0	0.0	0.0
3584497	0.0	0.0	0.0	26.0	10.0	17.0	0.0	0.0	0.0
3584498	0.0	0.0	0.0	26.0	10.0	17.0	0.0	0.0	0.0
3584499	0.0	0.0	0.0	26.0	10.0	17.0	0.0	0.0	0.0
3584500	0.0	0.0	0.0	26.0	10.0	17.0	0.0	0.0	0.0
3584501	0.0	0.0	0.0	26.0	10.0	17.0	0.0	0.0	0.0
3584502	0.0	0.0	0.0	26.0	10.0	17.0	0.0	0.0	0.0
3584503	0.0	0.0	0.0	26.0	6.0	17.0	0.0	0.0	0.0
3584504	0.0	0.0	0.0	26.0	6.0	17.0	0.0	0.0	0.0
3584505	0.0	0.0	0.0	26.0	6.0	17.0	0.0	0.0	0.0
3584506	0.0	0.0	0.0	26.0	6.0	17.0	0.0	0.0	0.0
3584507	0.0	0.0	0.0	26.0	6.0	17.0	0.0	0.0	0.0
3584508	0.0	0.0	0.0	26.0	6.0	19.0	0.0	0.0	0.0
3584509	0.0	0.0	0.0	26.0	6.0	19.0	0.0	0.0	0.0
3584510	0.0	0.0	0.0	26.0	6.0	19.0	0.0	0.0	0.0
3584511	0.0	0.0	0.0	26.0	6.0	19.0	0.0	0.0	0.0
3584512	0.0	0.0	0.0	26.0	6.0	19.0	0.0	0.0	0.0
3584513	0.0	0.0	0.0	26.0	6.0	19.0	0.0	0.0	0.0
3584514	0.0	0.0	0.0	26.0	6.0	19.0	0.0	0.0	0.0
3584515	0.0	0.0	0.0	26.0	6.0	19.0	0.0	0.0	0.0
3584516	0.0	0.0	0.0	26.0	6.0	19.0	0.0	0.0	0.0
3584517	0.0	0.0	0.0	26.0	6.0	19.0	0.0	0.0	0.0
3584518	0.0	0.0	0.0	26.0	6.0	19.0	0.0	0.0	0.0
3584519	0.0	0.0	0.0	26.0	6.0	19.0	0.0	0.0	0.0
3584520	0.0	0.0	0.0	26.0	6.0	19.0	0.0	0.0	0.0
3584521	0.0	0.0	0.0	26.0	6.0	19.0	0.0	0.0	0.0
3584522	0.0	0.0	0.0	26.0	6.0	19.0	0.0	0.0	0.0
3584523	0.0	0.0	0.0	26.0	6.0	19.0	0.0	0.0	0.0
3584524	0.0	0.0	0.0	26.0	6.0	19.0	0.0	0.0	0.0
3584525	0.0	0.0	0.0	24.0	6.0	19.0	0.0	0.0	0.0
3584526	0.0	0.0	0.0	24.0	6.0	20.0	0.0	0.0	0.0
3584527	0.0	0.0	0.0	24.0	6.0	20.0	0.0	0.0	0.0
3584528	0.0	0.0	0.0	24.0	8.0	20.0	0.0	0.0	0.0
3584529	0.0	0.0	0.0	24.0	8.0	20.0	0.0	0.0	0.0
3584530	0.0	0.0	0.0	24.0	8.0	20.0	0.0	0.0	0.0
3584531	0.0	0.0	0.0	24.0	8.0	20.0	0.0	0.0	0.0
3584532	0.0	0.0	0.0	24.0	8.0	20.0	0.0	0.0	0.0
3584533	0.0	0.0	0.0	24.0	8.0	20.0	0.0	0.0	0.0
3584534	0.0	0.0	0.0	24.0	8.0	24.0	0.0	0.0	0.0
3584535	0.0	0.0	0.0	25.0	8.0	18.0	0.0	0.0	0.0
3584536	0.0	0.0	0.0	25.0	8.0	18.0	0.0	0.0	0.0
3584537	0.0	0.0	0.0	25.0	8.0	18.0	0.0	0.0	0.0
3584538	0.0	0.0	0.0	25.0	8.0	18.0	0.0	0.0	0.0
3584539	0.0	0.0	0.0	25.0	8.0	18.0	0.0	0.0	0.0
3584540	0.0	0.0	0.0	25.0	8.0	18.0	0.0	0.0	0.0
3584541	0.0	0.0	0.0	25.0	8.0	18.0	0.0	0.0	0.0
3584542	0.0	0.0	0.0	25.0	8.0	18.0	0.0	0.0	0.0
3584543	0.0	0.0	0.0	25.0	8.0	18.0	0.0	0.0	0.0
3584544	0.0	0.0	0.0	23.0	8.0	18.0	0.0	0.0	0.0
3584545	0.0	0.0	0.0	21.0	8.0	18.0	0.0	0.0	0.0
3584546	0.0	0.0	0.0	21.0	8.0	18.0	0.0	0.0	0.0
3584547	0.0	0.0	0.0	21.0	8.0	18.0	0.0	0.0	0.0
3584548	0.0	0.0	0.0	17.0	8.0	19.0	0.0	0.0	0.0
3584549	0.0	0.0	0.0	17.0	8.0	19.0	0.0	0.0	0.0
3584550	0.0	0.0	0.0	17.0	8.0	19.0	0.0	0.0	0.0
3584551	0.0	0.0	0.0	17.0	8.0	19.0	0.0	0.0	0.0
3584552	0.0	0.0	0.0	17.0	8.0	19.0	0.0	0.0	0.0
3584553	0.0	0.0	0.0	17.0	8.0	19.0	0.0	0.0	0.0
3584554	0.0	0.0	0.0	17.0	8.0	19.0	0.0	0.0	0.0
3584555	0.0	0.0	0.0	15.0	8.0	19.0	0.0	0.0	0.0
3584556	0.0	0.0	0.0	11.0	8.0	19.0	0.0	0.0	0.0
3584557	0.0	0.0	0.0	11.0	8.0	19.0	0.0	0.0	0.0
3584558	0.0	0.0	0.0	11.0	8.0	19.0	0.0	0.0	0.0
3584559	0.0	0.0	0.0	11.0	8.0	19.0	0.0	0.0	0.0
3584560	0.0	0.0	0.0	13.0	8.0	20.0	0.0	0.0	0.0
3584561	0.0	0.0	0.0	13.0	8.0	22.0	0.0	0.0	0.0
3584562	0.0	0.0	0.0	13.0	8.0	22.0	0.0	0.0	0.0
3584563	0.0	0.0	0.0	13.0	8.0	24.0	0.0	0.0	0.0
3584564	0.0	0.0	0.0	13.0	8.0	24.0	0.0	0.0	0.0
3584565	0.0	0.0	0.0	13.0	8.0	24.0	0.0	0.0	0.0
3584566	0.0	0.0	0.0	13.0	8.0	24.0	0.0	0.0	0.0
3584567	0.0	0.0	0.0	11.0	8.0	25.0	0.0	0.0	0.0
3584568	0.0	0.0	0.0	11.0	8.0	25.0	0.0	0.0	0.0
3584569	0.0	0.0	0.0	11.0	8.0	25.0	0.0	0.0	0.0
3584570	0.0	0.0	0.0	11.0	8.0	25.0	0.0	0.0	0.0
3584571	0.0	0.0	0.0	11.0	8.0	25.0	0.0	0.0	0.0
3584572	0.0	0.0	0.0	11.0	8.0	25.0	0.0	0.0	0.0
3584573	0.0	0.0	0.0	11.0	8.0	25.0	0.0	0.0	0.0
3584574	0.0	0.0	0.0	11.0	8.0	25.0	0.0	0.0	0.0
3584575	0.0	0.0	0.0	11.0	8.0	25.0	0.0	0.0	0.0
3584576	0.0	0.0	0.0	11.0	8.0	25.0	0.0	0.0	0.0
3584577	0.0	0.0	0.0	9.0	8.0	25.0	0.0	0.0	0.0
3584578	0.0	0.0	0.0	9.0	8.0	25.0	0.0	0.0	0.0
3584579	0.0	0.0	0.0	9.0	8.0	25.0	0.0	0.0	0.0
3584580	0.0	0.0	0.0	9.0	8.0	25.0	0.0	0.0	0.0
3584581	0.0	0.0	0.0	5.0	8.0	25.0	0.0	0.0	0.0
3584582	0.0	0.0	0.0	5.0	8.0	25.0	0.0	0.0	0.0
3584583	0.0	0.0	0.0	5.0	8.0	25.0	0.0	0.0	0.0
3584584	0.0	0.0	0.0	5.0	8.0	25.0	0.0	0.0	0.0
3584585	0.0	0.0	0.0	5.0	8.0	25.0	0.0	0.0	0.0
3584586	0.0	0.0	0.0	6.0	8.0	25.0	0.0	0.0	0.0
3584587	0.0	0.0	0.0	6.0	10.0	25.0	0.0	0.0	0.0
3584588	0.0	0.0	0.0	6.0	10.0	23.0	0.0	0.0	0.0
3584589	0.0	0.0	0.0	8.0	10.0	21.0	0.0	0.0	0.0
3584590	0.0	0.0	0.0	8.0	10.0	21.0	0.0	0.0	0.0
3584591	0.0	0.0	0.0	8.0	10.0	21.0	0.0	0.0	0.0
3584592	0.0	0.0	0.0	8.0	10.0	21.0	0.0	0.0	0.0
3584593	0.0	0.0	0.0	8.0	10.0	21.0	0.0	0.0	0.0
3584594	0.0	0.0	0.0	8.0	10.0	21.0	0.0	0.0	0.0
3584595	0.0	0.0	0.0	8.0	10.0	19.0	0.0	0.0	0.0
3584596	0.0	0.0	0.0	8.0	10.0	19.0	0.0	0.0	0.0
3584597	0.0	0.0	0.0	8.0	10.0	19.0	0.0	0.0	0.0
3584598	0.0	0.0	0.0	8.0	10.0	19.0	0.0	0.0	0.0
3584599	0.0	0.0	0.0	8.0	10.0	19.0	0.0	0.0	0.0
3584600	0.0	0.0	0.0	8.0	10.0	19.0	0.0	0.0	0.0
3584601	0.0	0.0	0.0	6.0	6.0	19.0	0.0	0.0	0.0
3584602	0.0	0.0	0.0	6.0	6.0	19.0	0.0	0.0	0.0
3584603	0.0	0.0	0.0	6.0	6.0	18.0	0.0	0.0	0.0
3584604	0.0	0.0	0.0	6.0	6.0	18.0	0.0	0.0	0.0
3584605	0.0	0.0	0.0	6.0	6.0	16.0	0.0	0.0	0.0
3584606	0.0	0.0	0.0	6.0	6.0	16.0	0.0	0.0	0.0
3584607	0.0	0.0	0.0	6.0	6.0	16.0	0.0	0.0	0.0
3584608	0.0	0.0	0.0	6.0	6.0	16.0	0.0	0.0	0.0
3584609	0.0	0.0	0.0	8.0	6.0	18.0	0.0	0.0	0.0
3584610	0.0	0.0	0.0	10.0	8.0	18.0	0.0	0.0	0.0
3584611	0.0	0.0	0.0	10.0	8.0	18.0	0.0	0.0	0.0
3584612	0.0	0.0	0.0	10.0	8.0	18.0	0.0	0.0	0.0
3584613	0.0	0.0	0.0	10.0	6.0	18.0	0.0	0.0	0.0
3584614	0.0	0.0	0.0	10.0	10.0	21.0	0.0	0.0	0.0
3584615	0.0	0.0	0.0	10.0	10.0	21.0	0.0	0.0	0.0
3584616	0.0	0.0	0.0	12.0	10.0	23.0	0.0	0.0	0.0
3584617	0.0	0.0	0.0	12.0	10.0	23.0	0.0	0.0	0.0
3584618	0.0	0.0	0.0	13.0	10.0	23.0	0.0	0.0	0.0
3584619	0.0	0.0	0.0	14.0	10.0	23.0	0.0	0.0	0.0
3584620	0.0	0.0	0.0	14.0	10.0	23.0	0.0	0.0	0.0
3584621	0.0	0.0	0.0	14.0	10.0	21.0	0.0	0.0	0.0
3584622	0.0	0.0	0.0	14.0	10.0	21.0	0.0	0.0	0.0
3584623	0.0	0.0	0.0	14.0	10.0	21.0	0.0	0.0	0.0
3584624	0.0	0.0	0.0	14.0	10.0	21.0	0.0	0.0	0.0
3584625	0.0	0.0	0.0	14.0	10.0	22.0	0.0	0.0	0.0
3584626	0.0	0.0	0.0	14.0	10.0	22.0	0.0	0.0	0.0
3584627	0.0	0.0	0.0	14.0	10.0	22.0	0.0	0.0	0.0
3584628	0.0	0.0	0.0	14.0	10.0	22.0	0.0	0.0	0.0
3584629	0.0	0.0	0.0	14.0	10.0	22.0	0.0	0.0	0.0
3584630	0.0	0.0	0.0	14.0	10.0	22.0	0.0	0.0	0.0
3584631	0.0	0.0	0.0	14.0	10.0	22.0	0.0	0.0	0.0
3584632	0.0	0.0	0.0	14.0	10.0	22.0	0.0	0.0	0.0
3584633	0.0	0.0	0.0	14.0	10.0	22.0	0.0	0.0	0.0
3584634	0.0	0.0	0.0	14.0	10.0	22.0	0.0	0.0	0.0
3584635	0.0	0.0	0.0	14.0	10.0	22.0	0.0	0.0	0.0
3584636	0.0	0.0	0.0	16.0	10.0	22.0	0.0	0.0	0.0
3584637	0.0	0.0	0.0	16.0	10.0	22.0	0.0	0.0	0.0
3584638	0.0	0.0	0.0	16.0	12.0	22.0	0.0	0.0	0.0
3584639	0.0	0.0	0.0	16.0	12.0	22.0	0.0	0.0	0.0
3584640	0.0	0.0	0.0	16.0	12.0	22.0	0.0	0.0	0.0
3584641	0.0	0.0	0.0	16.0	12.0	22.0	0.0	0.0	0.0
3584642	0.0	0.0	0.0	16.0	12.0	22.0	0.0	0.0	0.0
3584643	0.0	0.0	0.0	16.0	12.0	22.0	0.0	0.0	0.0
3584644	0.0	0.0	0.0	16.0	10.0	20.0	0.0	0.0	0.0
3584645	0.0	0.0	0.0	16.0	10.0	20.0	0.0	0.0	0.0
3584646	0.0	0.0	0.0	16.0	10.0	20.0	0.0	0.0	0.0
3584647	0.0	0.0	0.0	16.0	10.0	20.0	0.0	0.0	0.0
3584648	0.0	0.0	0.0	16.0	10.0	20.0	0.0	0.0	0.0
3584649	0.0	0.0	0.0	16.0	10.0	20.0	0.0	0.0	0.0
3584650	0.0	0.0	0.0	18.0	10.0	20.0	0.0	0.0	0.0
3584651	0.0	0.0	0.0	18.0	10.0	20.0	0.0	0.0	0.0
3584652	0.0	0.0	0.0	18.0	10.0	20.0	0.0	0.0	0.0
3584653	0.0	0.0	0.0	18.0	10.0	20.0	0.0	0.0	0.0
3584654	0.0	0.0	0.0	18.0	10.0	20.0	0.0	0.0	0.0
3584655	0.0	0.0	0.0	18.0	10.0	20.0	0.0	0.0	0.0
3584656	0.0	0.0	0.0	18.0	10.0	20.0	0.0	0.0	0.0
3584657	0.0	0.0	0.0	18.0	10.0	20.0	0.0	0.0	0.0
3584658	0.0	0.0	0.0	18.0	10.0	20.0	0.0	0.0	0.0
3584659	0.0	0.0	0.0	18.0	10.0	20.0	0.0	0.0	0.0
3584660	0.0	0.0	0.0	18.0	10.0	22.0	0.0	0.0	0.0
3584661	0.0	0.0	0.0	16.0	10.0	22.0	0.0	0.0	0.0
3584662	0.0	0.0	0.0	16.0	10.0	22.0	0.0	0.0	0.0
3584663	0.0	0.0	0.0	18.0	12.0	22.0	0.0	0.0	0.0
3584664	0.0	0.0	0.0	16.0	12.0	22.0	0.0	0.0	0.0
3584665	0.0	0.0	0.0	18.0	12.0	22.0	0.0	0.0	0.0
3584666	0.0	0.0	0.0	18.0	12.0	22.0	0.0	0.0	0.0
3584667	0.0	0.0	0.0	18.0	12.0	22.0	0.0	0.0	0.0
3584668	0.0	0.0	0.0	18.0	12.0	22.0	0.0	0.0	0.0
3584669	0.0	0.0	0.0	20.0	12.0	22.0	0.0	0.0	0.0
3584670	0.0	0.0	0.0	20.0	12.0	22.0	0.0	0.0	0.0
3584671	0.0	0.0	0.0	18.0	12.0	22.0	0.0	0.0	0.0
3584672	0.0	0.0	0.0	18.0	12.0	22.0	0.0	0.0	0.0
3584673	0.0	0.0	0.0	18.0	12.0	22.0	0.0	0.0	0.0
3584674	0.0	0.0	0.0	18.0	14.0	22.0	0.0	0.0	0.0
3584675	0.0	0.0	0.0	18.0	14.0	21.0	0.0	0.0	0.0
3584676	0.0	0.0	0.0	18.0	14.0	21.0	0.0	0.0	0.0
3584677	0.0	0.0	0.0	18.0	14.0	21.0	0.0	0.0	0.0
3584678	0.0	0.0	0.0	18.0	14.0	21.0	0.0	0.0	0.0
3584679	0.0	0.0	0.0	18.0	14.0	21.0	0.0	0.0	0.0
3584680	0.0	0.0	0.0	18.0	14.0	21.0	0.0	0.0	0.0
3584681	0.0	0.0	0.0	18.0	14.0	21.0	0.0	0.0	0.0
3584682	0.0	0.0	0.0	18.0	16.0	21.0	0.0	0.0	0.0
3584683	0.0	0.0	0.0	18.0	16.0	19.0	0.0	0.0	0.0
3584684	0.0	0.0	0.0	18.0	16.0	19.0	0.0	0.0	0.0
3584685	0.0	0.0	0.0	17.0	16.0	19.0	0.0	0.0	0.0
3584686	0.0	0.0	0.0	17.0	16.0	19.0	0.0	0.0	0.0
3584687	0.0	0.0	0.0	17.0	16.0	19.0	0.0	0.0	0.0
3584688	0.0	0.0	0.0	17.0	16.0	17.0	0.0	0.0	0.0
3584689	0.0	0.0	0.0	17.0	16.0	17.0	0.0	0.0	0.0
3584690	0.0	0.0	0.0	17.0	20.0	17.0	0.0	0.0	0.0
3584691	0.0	0.0	0.0	15.0	20.0	17.0	0.0	0.0	0.0
3584692	0.0	0.0	0.0	15.0	20.0	17.0	0.0	0.0	0.0
3584693	0.0	0.0	0.0	15.0	20.0	17.0	0.0	0.0	0.0
3584694	0.0	0.0	0.0	15.0	20.0	17.0	0.0	0.0	0.0
3584695	0.0	0.0	0.0	15.0	20.0	17.0	0.0	0.0	0.0
3584696	0.0	0.0	0.0	15.0	20.0	17.0	0.0	0.0	0.0
3584697	0.0	0.0	0.0	15.0	20.0	16.0	0.0	0.0	0.0
3584698	0.0	0.0	0.0	15.0	20.0	16.0	0.0	0.0	0.0
3584699	0.0	0.0	0.0	15.0	20.0	18.0	0.0	0.0	0.0
3584700	0.0	0.0	0.0	15.0	20.0	18.0	0.0	0.0	0.0
3584701	0.0	0.0	0.0	17.0	20.0	18.0	0.0	0.0	0.0
3584702	0.0	0.0	0.0	17.0	20.0	18.0	0.0	0.0	0.0
3584703	0.0	0.0	0.0	17.0	20.0	16.0	0.0	0.0	0.0
3584704	0.0	0.0	0.0	17.0	24.0	16.0	0.0	0.0	0.0
3584705	0.0	0.0	0.0	17.0	24.0	16.0	0.0	0.0	0.0
3584706	0.0	0.0	0.0	17.0	24.0	16.0	0.0	0.0	0.0
3584707	0.0	0.0	0.0	19.0	32.0	20.0	0.0	0.0	0.0
3584708	0.0	0.0	0.0	19.0	32.0	20.0	0.0	0.0	0.0
3584709	0.0	0.0	0.0	19.0	32.0	20.0	0.0	0.0	0.0
3584710	0.0	0.0	0.0	19.0	32.0	19.0	0.0	0.0	0.0
3584711	0.0	0.0	0.0	19.0	32.0	19.0	0.0	0.0	0.0
3584712	0.0	0.0	0.0	19.0	34.0	19.0	0.0	0.0	0.0
3584713	0.0	0.0	0.0	19.0	34.0	19.0	0.0	0.0	0.0
3584714	0.0	0.0	0.0	19.0	34.0	19.0	0.0	0.0	0.0
3584715	0.0	0.0	0.0	19.0	34.0	21.0	0.0	0.0	0.0
3584716	0.0	0.0	0.0	19.0	34.0	20.0	0.0	0.0	0.0
3584717	0.0	0.0	0.0	19.0	34.0	18.0	0.0	0.0	0.0
3584718	0.0	0.0	0.0	19.0	34.0	18.0	0.0	0.0	0.0
3584719	0.0	0.0	0.0	19.0	34.0	18.0	0.0	0.0	0.0
3584720	0.0	0.0	0.0	19.0	34.0	18.0	0.0	0.0	0.0
3584721	0.0	0.0	0.0	21.0	36.0	18.0	0.0	0.0	0.0
3584722	0.0	0.0	0.0	23.0	36.0	18.0	0.0	0.0	0.0
3584723	0.0	0.0	0.0	23.0	38.0	24.0	0.0	0.0	0.0
3584724	0.0	0.0	0.0	25.0	34.0	26.0	0.0	0.0	0.0
3584725	0.0	0.0	0.0	25.0	34.0	26.0	0.0	0.0	0.0
3584726	0.0	0.0	0.0	25.0	34.0	26.0	0.0	0.0	0.0
3584727	0.0	0.0	0.0	25.0	35.0	26.0	0.0	0.0	0.0
3584728	0.0	0.0	0.0	25.0	35.0	26.0	0.0	0.0	0.0
3584729	0.0	0.0	0.0	25.0	35.0	26.0	0.0	0.0	0.0
3584730	0.0	0.0	0.0	27.0	39.0	30.0	0.0	0.0	0.0
3584731	0.0	0.0	0.0	27.0	39.0	30.0	0.0	0.0	0.0
3584732	0.0	0.0	0.0	31.0	39.0	32.0	0.0	0.0	0.0
3584733	0.0	0.0	0.0	35.0	45.0	42.0	0.0	0.0	0.0
3584734	0.0	0.0	0.0	47.0	49.0	45.0	0.0	0.0	0.0
3584735	0.0	0.0	0.0	52.0	49.0	47.0	0.0	0.0	0.0
3584736	0.0	0.0	0.0	54.0	51.0	49.0	0.0	0.0	0.0
3584737	0.0	0.0	0.0	54.0	53.0	49.0	0.0	0.0	0.0
3584738	0.0	0.0	0.0	54.0	53.0	49.0	0.0	0.0	0.0
3584739	0.0	0.0	0.0	54.0	55.0	49.0	0.0	0.0	0.0
3584740	0.0	0.0	0.0	54.0	55.0	51.0	0.0	0.0	0.0
3584741	0.0	0.0	0.0	68.0	63.0	57.0	0.0	0.0	0.0
3584742	0.0	0.0	0.0	70.0	63.0	57.0	0.0	0.0	0.0
3584743	0.0	0.0	0.0	74.0	64.0	61.0	0.0	0.0	0.0
3584744	0.0	0.0	0.0	74.0	64.0	61.0	0.0	0.0	0.0
3584745	0.0	0.0	0.0	72.0	65.0	63.0	0.0	0.0	0.0
3584746	0.0	0.0	0.0	72.0	65.0	63.0	0.0	0.0	0.0
3584747	0.0	0.0	0.0	72.0	65.0	63.0	0.0	0.0	0.0
3584748	0.0	0.0	0.0	72.0	67.0	63.0	0.0	0.0	0.0
3584749	0.0	0.0	0.0	72.0	67.0	63.0	0.0	0.0	0.0
3584750	0.0	0.0	0.0	72.0	69.0	63.0	0.0	0.0	0.0
3584751	0.0	0.0	0.0	72.0	67.0	63.0	0.0	0.0	0.0
3584752	0.0	0.0	0.0	70.0	67.0	63.0	0.0	0.0	0.0
3584753	0.0	0.0	0.0	70.0	67.0	63.0	0.0	0.0	0.0
3584754	0.0	0.0	0.0	70.0	67.0	63.0	0.0	0.0	0.0
3584755	0.0	0.0	0.0	70.0	67.0	63.0	0.0	0.0	0.0
3584756	0.0	0.0	0.0	70.0	67.0	63.0	0.0	0.0	0.0
3584757	0.0	0.0	0.0	70.0	67.0	65.0	0.0	0.0	0.0
3584758	0.0	0.0	0.0	70.0	67.0	65.0	0.0	0.0	0.0
3584759	0.0	0.0	0.0	72.0	67.0	65.0	0.0	0.0	0.0
3584760	0.0	0.0	0.0	72.0	65.0	65.0	0.0	0.0	0.0
3584761	0.0	0.0	0.0	72.0	65.0	65.0	0.0	0.0	0.0
3584762	0.0	0.0	0.0	72.0	67.0	65.0	0.0	0.0	0.0
3584763	0.0	0.0	0.0	72.0	69.0	65.0	0.0	0.0	0.0
3584764	0.0	0.0	0.0	76.0	69.0	64.0	0.0	0.0	0.0
3584765	0.0	0.0	0.0	76.0	69.0	64.0	0.0	0.0	0.0
3584766	0.0	0.0	0.0	76.0	69.0	64.0	0.0	0.0	0.0
3584767	0.0	0.0	0.0	76.0	69.0	64.0	0.0	0.0	0.0
3584768	0.0	0.0	0.0	75.0	69.0	64.0	0.0	0.0	0.0
3584769	0.0	0.0	0.0	74.0	69.0	64.0	0.0	0.0	0.0
3584770	0.0	0.0	0.0	74.0	69.0	64.0	0.0	0.0	0.0
3584771	0.0	0.0	0.0	74.0	69.0	64.0	0.0	0.0	0.0
3584772	0.0	0.0	0.0	74.0	69.0	64.0	0.0	0.0	0.0
3584773	0.0	0.0	0.0	74.0	69.0	64.0	0.0	0.0	0.0
3584774	0.0	0.0	0.0	74.0	71.0	64.0	0.0	0.0	0.0
3584775	0.0	0.0	0.0	74.0	71.0	63.0	0.0	0.0	0.0
3584776	0.0	0.0	0.0	74.0	71.0	63.0	0.0	0.0	0.0
3584777	0.0	0.0	0.0	74.0	71.0	63.0	0.0	0.0	0.0
3584778	0.0	0.0	0.0	74.0	71.0	63.0	0.0	0.0	0.0
3584779	0.0	0.0	0.0	74.0	71.0	63.0	0.0	0.0	0.0
3584780	0.0	0.0	0.0	72.0	71.0	65.0	0.0	0.0	0.0
3584781	0.0	0.0	0.0	72.0	71.0	65.0	0.0	0.0	0.0
3584782	0.0	0.0	0.0	72.0	71.0	65.0	0.0	0.0	0.0
3584783	0.0	0.0	0.0	72.0	71.0	65.0	0.0	0.0	0.0
3584784	0.0	0.0	0.0	72.0	71.0	65.0	0.0	0.0	0.0
3584785	0.0	0.0	0.0	74.0	71.0	65.0	0.0	0.0	0.0
3584786	0.0	0.0	0.0	74.0	79.0	65.0	0.0	0.0	0.0
3584787	0.0	0.0	0.0	72.0	79.0	65.0	0.0	0.0	0.0
3584788	0.0	0.0	0.0	72.0	79.0	65.0	0.0	0.0	0.0
3584789	0.0	0.0	0.0	72.0	79.0	65.0	0.0	0.0	0.0
3584790	0.0	0.0	0.0	72.0	81.0	63.0	0.0	0.0	0.0
3584791	0.0	0.0	0.0	70.0	81.0	63.0	0.0	0.0	0.0
3584792	0.0	0.0	0.0	70.0	79.0	63.0	0.0	0.0	0.0
3584793	0.0	0.0	0.0	70.0	79.0	63.0	0.0	0.0	0.0
3584794	0.0	0.0	0.0	70.0	79.0	63.0	0.0	0.0	0.0
3584795	0.0	0.0	0.0	70.0	79.0	63.0	0.0	0.0	0.0
3584796	0.0	0.0	0.0	66.0	77.0	63.0	0.0	0.0	0.0
3584797	0.0	0.0	0.0	66.0	73.0	61.0	0.0	0.0	0.0
3584798	0.0	0.0	0.0	66.0	73.0	61.0	0.0	0.0	0.0
3584799	0.0	0.0	0.0	66.0	75.0	61.0	0.0	0.0	0.0
3584800	0.0	0.0	0.0	66.0	75.0	61.0	0.0	0.0	0.0
3584801	0.0	0.0	0.0	66.0	75.0	61.0	0.0	0.0	0.0
3584802	0.0	0.0	0.0	66.0	75.0	61.0	0.0	0.0	0.0
3584803	0.0	0.0	0.0	66.0	75.0	61.0	0.0	0.0	0.0
3584804	0.0	0.0	0.0	66.0	75.0	61.0	0.0	0.0	0.0
3584805	0.0	0.0	0.0	66.0	75.0	61.0	0.0	0.0	0.0
3584806	0.0	0.0	0.0	66.0	75.0	61.0	0.0	0.0	0.0
3584807	0.0	0.0	0.0	66.0	75.0	61.0	0.0	0.0	0.0
3584808	0.0	0.0	0.0	66.0	75.0	61.0	0.0	0.0	0.0
3584809	0.0	0.0	0.0	66.0	75.0	61.0	0.0	0.0	0.0
3584810	0.0	0.0	0.0	66.0	75.0	61.0	0.0	0.0	0.0
3584811	0.0	0.0	0.0	66.0	75.0	61.0	0.0	0.0	0.0
3584812	0.0	0.0	0.0	66.0	75.0	61.0	0.0	0.0	0.0
3584813	0.0	0.0	0.0	66.0	75.0	61.0	0.0	0.0	0.0
3584814	0.0	0.0	0.0	66.0	75.0	59.0	0.0	0.0	0.0
3584815	0.0	0.0	0.0	66.0	75.0	59.0	0.0	0.0	0.0
3584816	0.0	0.0	0.0	66.0	75.0	59.0	0.0	0.0	0.0
3584817	0.0	0.0	0.0	66.0	75.0	59.0	0.0	0.0	0.0
3584818	0.0	0.0	0.0	66.0	73.0	59.0	0.0	0.0	0.0
3584819	0.0	0.0	0.0	64.0	69.0	59.0	0.0	0.0	0.0
3584820	0.0	0.0	0.0	62.0	69.0	58.0	0.0	0.0	0.0
3584821	0.0	0.0	0.0	60.0	65.0	56.0	0.0	0.0	0.0
3584822	0.0	0.0	0.0	60.0	65.0	56.0	0.0	0.0	0.0
3584823	0.0	0.0	0.0	60.0	65.0	56.0	0.0	0.0	0.0
3584824	0.0	0.0	0.0	60.0	65.0	56.0	0.0	0.0	0.0
3584825	0.0	0.0	0.0	60.0	65.0	56.0	0.0	0.0	0.0
3584826	0.0	0.0	0.0	54.0	65.0	56.0	0.0	0.0	0.0
3584827	0.0	0.0	0.0	54.0	65.0	56.0	0.0	0.0	0.0
3584828	0.0	0.0	0.0	54.0	65.0	56.0	0.0	0.0	0.0
3584829	0.0	0.0	0.0	54.0	65.0	56.0	0.0	0.0	0.0
3584830	0.0	0.0	0.0	54.0	65.0	56.0	0.0	0.0	0.0
3584831	0.0	0.0	0.0	54.0	65.0	56.0	0.0	0.0	0.0
3584832	0.0	0.0	0.0	56.0	63.0	56.0	0.0	0.0	0.0
3584833	0.0	0.0	0.0	56.0	63.0	56.0	0.0	0.0	0.0
3584834	0.0	0.0	0.0	56.0	63.0	56.0	0.0	0.0	0.0
3584835	0.0	0.0	0.0	56.0	63.0	56.0	0.0	0.0	0.0
3584836	0.0	0.0	0.0	58.0	63.0	56.0	0.0	0.0	0.0
3584837	0.0	0.0	0.0	58.0	63.0	56.0	0.0	0.0	0.0
3584838	0.0	0.0	0.0	58.0	63.0	56.0	0.0	0.0	0.0
3584839	0.0	0.0	0.0	58.0	63.0	56.0	0.0	0.0	0.0
3584840	0.0	0.0	0.0	50.0	56.0	56.0	0.0	0.0	0.0
3584841	0.0	0.0	0.0	50.0	56.0	56.0	0.0	0.0	0.0
3584842	0.0	0.0	0.0	50.0	56.0	56.0	0.0	0.0	0.0
3584843	0.0	0.0	0.0	48.0	54.0	56.0	0.0	0.0	0.0
3584844	0.0	0.0	0.0	46.0	54.0	56.0	0.0	0.0	0.0
3584845	0.0	0.0	0.0	44.0	52.0	54.0	0.0	0.0	0.0
3584846	0.0	0.0	0.0	44.0	52.0	54.0	0.0	0.0	0.0
3584847	0.0	0.0	0.0	38.0	52.0	56.0	0.0	0.0	0.0
3584848	0.0	0.0	0.0	36.0	50.0	50.0	0.0	0.0	0.0
3584849	0.0	0.0	0.0	36.0	48.0	50.0	0.0	0.0	0.0
3584850	0.0	0.0	0.0	32.0	48.0	52.0	0.0	0.0	0.0
3584851	0.0	0.0	0.0	32.0	46.0	52.0	0.0	0.0	0.0
3584852	0.0	0.0	0.0	36.0	48.0	56.0	0.0	0.0	0.0
3584853	0.0	0.0	0.0	38.0	46.0	59.0	0.0	0.0	0.0
3584854	0.0	0.0	0.0	38.0	46.0	61.0	0.0	0.0	0.0
3584855	0.0	0.0	0.0	38.0	38.0	57.0	0.0	0.0	0.0
3584856	0.0	0.0	0.0	38.0	38.0	57.0	0.0	0.0	0.0
3584857	0.0	0.0	0.0	38.0	38.0	57.0	0.0	0.0	0.0
3584858	0.0	0.0	0.0	36.0	38.0	51.0	0.0	0.0	0.0
3584859	0.0	0.0	0.0	36.0	36.0	51.0	0.0	0.0	0.0
3584860	0.0	0.0	0.0	36.0	36.0	51.0	0.0	0.0	0.0
3584861	0.0	0.0	0.0	36.0	36.0	51.0	0.0	0.0	0.0
3584862	0.0	0.0	0.0	36.0	40.0	55.0	0.0	0.0	0.0
3584863	0.0	0.0	0.0	36.0	38.0	58.0	0.0	0.0	0.0
3584864	0.0	0.0	0.0	32.0	40.0	52.0	0.0	0.0	0.0
3584865	0.0	0.0	0.0	44.0	60.0	56.0	0.0	0.0	0.0
3584866	0.0	0.0	0.0	50.0	73.0	68.0	0.0	0.0	0.0
3584867	0.0	0.0	0.0	46.0	71.0	62.0	0.0	0.0	0.0
3584868	0.0	0.0	0.0	46.0	71.0	62.0	0.0	0.0	0.0
3584869	0.0	0.0	0.0	46.0	71.0	62.0	0.0	0.0	0.0
3584870	0.0	0.0	0.0	42.0	70.0	63.0	0.0	0.0	0.0
3584871	0.0	0.0	0.0	42.0	70.0	59.0	0.0	0.0	0.0
3584872	0.0	0.0	0.0	46.0	68.0	59.0	0.0	0.0	0.0
3584873	0.0	0.0	0.0	44.0	64.0	63.0	0.0	0.0	0.0
3584874	0.0	0.0	0.0	44.0	66.0	63.0	0.0	0.0	0.0
3584875	0.0	0.0	0.0	44.0	64.0	65.0	0.0	0.0	0.0
3584876	0.0	0.0	0.0	44.0	64.0	68.0	0.0	0.0	0.0
3584877	0.0	0.0	0.0	44.0	62.0	64.0	0.0	0.0	0.0
3584878	0.0	0.0	0.0	44.0	62.0	62.0	0.0	0.0	0.0
3584879	0.0	0.0	0.0	44.0	62.0	62.0	0.0	0.0	0.0
3584880	0.0	0.0	0.0	44.0	62.0	62.0	0.0	0.0	0.0
3584881	0.0	0.0	0.0	44.0	62.0	62.0	0.0	0.0	0.0
3584882	0.0	0.0	0.0	44.0	62.0	62.0	0.0	0.0	0.0
3584883	0.0	0.0	0.0	44.0	62.0	62.0	0.0	0.0	0.0
3584884	0.0	0.0	0.0	44.0	62.0	62.0	0.0	0.0	0.0
3584885	0.0	0.0	0.0	44.0	62.0	60.0	0.0	0.0	0.0
3584886	0.0	0.0	0.0	42.0	62.0	58.0	0.0	0.0	0.0
3584887	0.0	0.0	0.0	42.0	62.0	58.0	0.0	0.0	0.0
3584888	0.0	0.0	0.0	42.0	62.0	58.0	0.0	0.0	0.0
3584889	0.0	0.0	0.0	42.0	62.0	58.0	0.0	0.0	0.0
3584890	0.0	0.0	0.0	40.0	62.0	58.0	0.0	0.0	0.0
3584891	0.0	0.0	0.0	40.0	62.0	54.0	0.0	0.0	0.0
3584892	0.0	0.0	0.0	40.0	62.0	54.0	0.0	0.0	0.0
3584893	0.0	0.0	0.0	40.0	61.0	54.0	0.0	0.0	0.0
3584894	0.0	0.0	0.0	40.0	61.0	54.0	0.0	0.0	0.0
3584895	0.0	0.0	0.0	40.0	58.0	52.0	0.0	0.0	0.0
3584896	0.0	0.0	0.0	40.0	58.0	52.0	0.0	0.0	0.0
3584897	0.0	0.0	0.0	40.0	58.0	52.0	0.0	0.0	0.0
3584898	0.0	0.0	0.0	40.0	58.0	52.0	0.0	0.0	0.0
3584899	0.0	0.0	0.0	40.0	58.0	52.0	0.0	0.0	0.0
3584900	0.0	0.0	0.0	40.0	58.0	52.0	0.0	0.0	0.0
3584901	0.0	0.0	0.0	40.0	58.0	52.0	0.0	0.0	0.0
3584902	0.0	0.0	0.0	54.0	58.0	52.0	0.0	0.0	0.0
3584903	0.0	0.0	0.0	54.0	58.0	54.0	0.0	0.0	0.0
3584904	0.0	0.0	0.0	54.0	58.0	54.0	0.0	0.0	0.0
3584905	0.0	0.0	0.0	54.0	58.0	54.0	0.0	0.0	0.0
3584906	0.0	0.0	0.0	54.0	58.0	54.0	0.0	0.0	0.0
3584907	0.0	0.0	0.0	54.0	58.0	54.0	0.0	0.0	0.0
3584908	0.0	0.0	0.0	54.0	58.0	54.0	0.0	0.0	0.0
3584909	0.0	0.0	0.0	54.0	58.0	54.0	0.0	0.0	0.0
3584910	0.0	0.0	0.0	54.0	60.0	54.0	0.0	0.0	0.0
3584911	0.0	0.0	0.0	54.0	60.0	54.0	0.0	0.0	0.0
3584912	0.0	0.0	0.0	54.0	58.0	54.0	0.0	0.0	0.0
3584913	0.0	0.0	0.0	54.0	58.0	54.0	0.0	0.0	0.0
3584914	0.0	0.0	0.0	54.0	58.0	54.0	0.0	0.0	0.0
3584915	0.0	0.0	0.0	54.0	58.0	54.0	0.0	0.0	0.0
3584916	0.0	0.0	0.0	54.0	58.0	54.0	0.0	0.0	0.0
3584917	0.0	0.0	0.0	54.0	58.0	54.0	0.0	0.0	0.0
3584918	0.0	0.0	0.0	54.0	58.0	54.0	0.0	0.0	0.0
3584919	0.0	0.0	0.0	54.0	58.0	54.0	0.0	0.0	0.0
3584920	0.0	0.0	0.0	54.0	58.0	54.0	0.0	0.0	0.0
3584921	0.0	0.0	0.0	54.0	58.0	54.0	0.0	0.0	0.0
3584922	0.0	0.0	0.0	54.0	58.0	54.0	0.0	0.0	0.0
3584923	0.0	0.0	0.0	54.0	58.0	54.0	0.0	0.0	0.0
3584924	0.0	0.0	0.0	54.0	58.0	54.0	0.0	0.0	0.0
3584925	0.0	0.0	0.0	54.0	58.0	54.0	0.0	0.0	0.0
3584926	0.0	0.0	0.0	54.0	58.0	54.0	0.0	0.0	0.0
3584927	0.0	0.0	0.0	54.0	58.0	54.0	0.0	0.0	0.0
3584928	0.0	0.0	0.0	54.0	58.0	54.0	0.0	0.0	0.0
3584929	0.0	0.0	0.0	54.0	58.0	54.0	0.0	0.0	0.0
3584930	0.0	0.0	0.0	54.0	58.0	54.0	0.0	0.0	0.0
3584931	0.0	0.0	0.0	52.0	58.0	54.0	0.0	0.0	0.0
3584932	0.0	0.0	0.0	52.0	58.0	54.0	0.0	0.0	0.0
3584933	0.0	0.0	0.0	52.0	58.0	56.0	0.0	0.0	0.0
3584934	0.0	0.0	0.0	52.0	58.0	56.0	0.0	0.0	0.0
3584935	0.0	0.0	0.0	52.0	58.0	56.0	0.0	0.0	0.0
3584936	0.0	0.0	0.0	60.0	62.0	70.0	0.0	0.0	0.0
3584937	0.0	0.0	0.0	60.0	60.0	70.0	0.0	0.0	0.0
3584938	0.0	0.0	0.0	60.0	58.0	70.0	0.0	0.0	0.0
3584939	0.0	0.0	0.0	60.0	58.0	72.0	0.0	0.0	0.0
3584940	0.0	0.0	0.0	60.0	58.0	74.0	0.0	0.0	0.0
3584941	0.0	0.0	0.0	60.0	58.0	76.0	0.0	0.0	0.0
3584942	0.0	0.0	0.0	60.0	56.0	76.0	0.0	0.0	0.0
3584943	0.0	0.0	0.0	60.0	56.0	76.0	0.0	0.0	0.0
3584944	0.0	0.0	0.0	60.0	54.0	72.0	0.0	0.0	0.0
3584945	0.0	0.0	0.0	64.0	54.0	72.0	0.0	0.0	0.0
3584946	0.0	0.0	0.0	64.0	54.0	72.0	0.0	0.0	0.0
3584947	0.0	0.0	0.0	64.0	56.0	72.0	0.0	0.0	0.0
3584948	0.0	0.0	0.0	64.0	56.0	72.0	0.0	0.0	0.0
3584949	0.0	0.0	0.0	64.0	58.0	72.0	0.0	0.0	0.0
3584950	0.0	0.0	0.0	66.0	58.0	72.0	0.0	0.0	0.0
3584951	0.0	0.0	0.0	66.0	58.0	72.0	0.0	0.0	0.0
3584952	0.0	0.0	0.0	66.0	58.0	72.0	0.0	0.0	0.0
3584953	0.0	0.0	0.0	66.0	58.0	72.0	0.0	0.0	0.0
3584954	0.0	0.0	0.0	66.0	58.0	72.0	0.0	0.0	0.0
3584955	0.0	0.0	0.0	66.0	58.0	72.0	2.0	0.0	0.0
3584956	0.0	0.0	0.0	64.0	58.0	72.0	2.0	0.0	0.0
3584957	0.0	0.0	0.0	64.0	60.0	72.0	2.0	0.0	0.0
3584958	0.0	0.0	0.0	64.0	60.0	72.0	2.0	0.0	0.0
3584959	0.0	0.0	0.0	60.0	58.0	70.0	2.0	0.0	0.0
3584960	0.0	0.0	0.0	60.0	58.0	70.0	2.0	0.0	0.0
3584961	0.0	0.0	0.0	60.0	58.0	70.0	2.0	0.0	0.0
3584962	0.0	0.0	0.0	64.0	56.0	72.0	2.0	0.0	0.0
3584963	0.0	0.0	0.0	64.0	56.0	72.0	2.0	0.0	0.0
3584964	0.0	0.0	0.0	64.0	56.0	72.0	2.0	0.0	0.0
3584965	0.0	0.0	0.0	64.0	56.0	76.0	2.0	0.0	0.0
3584966	0.0	0.0	0.0	60.0	56.0	76.0	2.0	0.0	0.0
3584967	0.0	0.0	0.0	58.0	54.0	74.0	2.0	0.0	0.0
3584968	0.0	0.0	0.0	58.0	54.0	74.0	2.0	0.0	0.0
3584969	0.0	0.0	0.0	58.0	54.0	74.0	2.0	0.0	0.0
3584970	0.0	0.0	0.0	58.0	54.0	74.0	2.0	0.0	0.0
3584971	0.0	0.0	0.0	58.0	54.0	74.0	2.0	0.0	0.0
3584972	0.0	0.0	0.0	58.0	54.0	74.0	2.0	0.0	0.0
3584973	0.0	0.0	0.0	52.0	50.0	74.0	2.0	0.0	0.0
3584974	0.0	0.0	0.0	52.0	50.0	70.0	2.0	0.0	0.0
3584975	0.0	0.0	0.0	52.0	50.0	70.0	2.0	0.0	0.0
3584976	0.0	0.0	0.0	50.0	50.0	70.0	2.0	0.0	0.0
3584977	0.0	0.0	0.0	50.0	50.0	70.0	2.0	0.0	0.0
3584978	0.0	0.0	0.0	50.0	48.0	70.0	2.0	0.0	0.0
3584979	0.0	0.0	0.0	50.0	48.0	72.0	2.0	0.0	0.0
3584980	0.0	0.0	0.0	50.0	48.0	72.0	2.0	0.0	0.0
3584981	0.0	0.0	0.0	50.0	48.0	70.0	2.0	0.0	0.0
3584982	0.0	0.0	0.0	50.0	48.0	70.0	2.0	0.0	0.0
3584983	0.0	0.0	0.0	50.0	48.0	70.0	2.0	0.0	0.0
3584984	0.0	0.0	0.0	48.0	44.0	68.0	2.0	0.0	0.0
3584985	0.0	0.0	0.0	48.0	44.0	68.0	2.0	0.0	0.0
3584986	0.0	0.0	0.0	46.0	44.0	68.0	2.0	0.0	0.0
3584987	0.0	0.0	0.0	46.0	44.0	68.0	2.0	0.0	0.0
3584988	0.0	0.0	0.0	44.0	36.0	68.0	2.0	0.0	0.0
3584989	0.0	0.0	0.0	42.0	36.0	68.0	2.0	0.0	0.0
3584990	0.0	0.0	0.0	42.0	36.0	68.0	2.0	0.0	0.0
3584991	0.0	0.0	0.0	40.0	36.0	66.0	2.0	0.0	0.0
3584992	0.0	0.0	0.0	40.0	36.0	66.0	2.0	0.0	0.0
3584993	0.0	0.0	0.0	40.0	36.0	66.0	2.0	0.0	0.0
3584994	0.0	0.0	0.0	42.0	38.0	64.0	2.0	0.0	0.0
3584995	0.0	0.0	0.0	42.0	36.0	62.0	2.0	0.0	0.0
3584996	0.0	0.0	0.0	40.0	32.0	62.0	2.0	0.0	0.0
3584997	0.0	0.0	0.0	36.0	32.0	62.0	2.0	0.0	0.0
3584998	0.0	0.0	0.0	36.0	32.0	62.0	2.0	0.0	0.0
3584999	0.0	0.0	0.0	36.0	32.0	62.0	2.0	0.0	0.0
3585000	0.0	0.0	0.0	36.0	30.0	62.0	2.0	0.0	0.0
3585001	0.0	0.0	0.0	36.0	30.0	62.0	2.0	0.0	0.0
3585002	0.0	0.0	0.0	34.0	30.0	58.0	2.0	0.0	0.0
3585003	0.0	0.0	0.0	34.0	30.0	57.0	2.0	0.0	0.0
3585004	0.0	0.0	0.0	34.0	28.0	53.0	2.0	0.0	0.0
3585005	0.0	0.0	0.0	34.0	26.0	53.0	2.0	0.0	0.0
3585006	0.0	0.0	0.0	34.0	20.0	47.0	2.0	0.0	0.0
3585007	0.0	0.0	0.0	34.0	20.0	47.0	2.0	0.0	0.0
3585008	0.0	0.0	0.0	34.0	20.0	45.0	2.0	0.0	0.0
3585009	0.0	0.0	0.0	36.0	20.0	45.0	2.0	0.0	0.0
3585010	0.0	0.0	0.0	36.0	18.0	43.0	2.0	0.0	0.0
3585011	0.0	0.0	0.0	34.0	18.0	43.0	2.0	0.0	0.0
3585012	0.0	0.0	0.0	30.0	18.0	43.0	2.0	0.0	0.0
3585013	0.0	0.0	0.0	30.0	16.0	42.0	2.0	0.0	0.0
3585014	0.0	0.0	0.0	30.0	16.0	42.0	2.0	0.0	0.0
3585015	0.0	0.0	0.0	32.0	15.0	39.0	2.0	0.0	0.0
3585016	0.0	0.0	0.0	28.0	15.0	38.0	2.0	0.0	0.0
3585017	0.0	0.0	0.0	28.0	15.0	38.0	2.0	0.0	0.0
3585018	0.0	0.0	0.0	28.0	15.0	38.0	2.0	0.0	0.0
3585019	0.0	0.0	0.0	28.0	14.0	37.0	2.0	0.0	0.0
3585020	0.0	0.0	0.0	28.0	14.0	37.0	2.0	0.0	0.0
3585021	0.0	0.0	0.0	28.0	14.0	35.0	2.0	0.0	0.0
3585022	0.0	0.0	0.0	28.0	14.0	35.0	2.0	0.0	0.0
3585023	0.0	0.0	0.0	30.0	16.0	35.0	2.0	0.0	0.0
3585024	0.0	0.0	0.0	30.0	14.0	35.0	2.0	0.0	0.0
3585025	0.0	0.0	0.0	30.0	14.0	35.0	2.0	0.0	0.0
3585026	0.0	0.0	0.0	24.0	14.0	30.0	2.0	0.0	0.0
3585027	0.0	0.0	0.0	24.0	14.0	30.0	2.0	0.0	0.0
3585028	0.0	0.0	0.0	24.0	14.0	30.0	2.0	0.0	0.0
3585029	0.0	0.0	0.0	24.0	14.0	30.0	2.0	0.0	0.0
3585030	0.0	0.0	0.0	24.0	14.0	30.0	2.0	0.0	0.0
3585031	0.0	0.0	0.0	24.0	14.0	30.0	2.0	0.0	0.0
3585032	0.0	0.0	0.0	24.0	14.0	30.0	2.0	0.0	0.0
3585033	0.0	0.0	0.0	24.0	14.0	30.0	2.0	0.0	0.0
3585034	0.0	0.0	0.0	24.0	14.0	30.0	2.0	0.0	0.0
3585035	0.0	0.0	0.0	24.0	14.0	30.0	2.0	0.0	0.0
3585036	0.0	0.0	0.0	24.0	14.0	30.0	2.0	0.0	0.0
3585037	0.0	0.0	0.0	24.0	14.0	30.0	2.0	0.0	0.0
3585038	0.0	0.0	0.0	24.0	14.0	30.0	2.0	0.0	0.0
3585039	0.0	0.0	0.0	24.0	14.0	30.0	2.0	0.0	0.0
3585040	0.0	0.0	0.0	24.0	14.0	30.0	2.0	0.0	0.0
3585041	0.0	0.0	0.0	24.0	14.0	30.0	2.0	0.0	0.0
3585042	0.0	0.0	0.0	24.0	14.0	30.0	2.0	0.0	0.0
3585043	0.0	0.0	0.0	24.0	14.0	28.0	2.0	0.0	0.0
3585044	0.0	0.0	0.0	22.0	14.0	26.0	2.0	0.0	0.0
3585045	0.0	0.0	0.0	18.0	14.0	24.0	2.0	0.0	0.0
3585046	0.0	0.0	0.0	18.0	14.0	24.0	2.0	0.0	0.0
3585047	0.0	0.0	0.0	18.0	14.0	24.0	2.0	0.0	0.0
3585048	0.0	0.0	0.0	18.0	14.0	24.0	2.0	0.0	0.0
3585049	0.0	0.0	0.0	18.0	14.0	24.0	2.0	0.0	0.0
3585050	0.0	0.0	0.0	18.0	12.0	22.0	2.0	0.0	0.0
3585051	0.0	0.0	0.0	18.0	12.0	22.0	2.0	0.0	0.0
3585052	0.0	0.0	0.0	18.0	12.0	22.0	2.0	0.0	0.0
3585053	0.0	0.0	0.0	18.0	12.0	22.0	2.0	0.0	0.0
3585054	0.0	0.0	0.0	18.0	12.0	22.0	2.0	0.0	0.0
3585055	0.0	0.0	0.0	18.0	12.0	22.0	2.0	0.0	0.0
3585056	0.0	0.0	0.0	18.0	10.0	22.0	2.0	0.0	0.0
3585057	0.0	0.0	0.0	18.0	10.0	22.0	2.0	0.0	0.0
3585058	0.0	0.0	0.0	18.0	10.0	22.0	2.0	0.0	0.0
3585059	0.0	0.0	0.0	18.0	10.0	22.0	2.0	0.0	0.0
3585060	0.0	0.0	0.0	16.0	6.0	20.0	2.0	0.0	0.0
3585061	0.0	0.0	0.0	16.0	4.0	18.0	2.0	0.0	0.0
3585062	0.0	0.0	0.0	16.0	4.0	18.0	2.0	0.0	0.0
3585063	0.0	0.0	0.0	16.0	4.0	16.0	2.0	0.0	0.0
3585064	0.0	0.0	0.0	16.0	4.0	16.0	2.0	0.0	0.0
3585065	0.0	0.0	0.0	16.0	4.0	16.0	2.0	0.0	0.0
3585066	0.0	0.0	0.0	16.0	4.0	14.0	2.0	0.0	0.0
3585067	0.0	0.0	0.0	21.0	6.0	14.0	2.0	0.0	0.0
3585068	0.0	0.0	0.0	21.0	8.0	14.0	2.0	0.0	0.0
3585069	0.0	0.0	0.0	21.0	8.0	14.0	2.0	0.0	0.0
3585070	0.0	0.0	0.0	30.0	20.0	23.0	2.0	0.0	0.0
3585071	0.0	0.0	0.0	30.0	20.0	23.0	2.0	0.0	0.0
3585072	0.0	0.0	0.0	30.0	20.0	23.0	2.0	0.0	0.0
3585073	0.0	0.0	0.0	33.0	20.0	25.0	2.0	0.0	0.0
3585074	0.0	0.0	0.0	35.0	20.0	29.0	2.0	0.0	0.0
3585075	0.0	0.0	0.0	35.0	22.0	29.0	2.0	0.0	0.0
3585076	0.0	0.0	0.0	35.0	22.0	29.0	2.0	0.0	0.0
3585077	0.0	0.0	0.0	35.0	22.0	29.0	2.0	0.0	0.0
3585078	0.0	0.0	0.0	33.0	22.0	29.0	2.0	0.0	0.0
3585079	0.0	0.0	0.0	33.0	22.0	29.0	2.0	0.0	0.0
3585080	0.0	0.0	0.0	33.0	22.0	29.0	2.0	0.0	0.0
3585081	0.0	0.0	0.0	33.0	22.0	29.0	2.0	0.0	0.0
3585082	0.0	0.0	0.0	34.0	22.0	29.0	2.0	0.0	0.0
3585083	0.0	0.0	0.0	34.0	22.0	29.0	2.0	0.0	0.0
3585084	0.0	0.0	0.0	34.0	22.0	27.0	2.0	0.0	0.0
3585085	0.0	0.0	0.0	34.0	22.0	25.0	2.0	0.0	0.0
3585086	0.0	0.0	0.0	34.0	22.0	25.0	2.0	0.0	0.0
3585087	0.0	0.0	0.0	32.0	24.0	23.0	2.0	0.0	0.0
3585088	0.0	0.0	0.0	32.0	24.0	23.0	2.0	0.0	0.0
3585089	0.0	0.0	0.0	32.0	24.0	23.0	2.0	0.0	0.0
3585090	0.0	0.0	0.0	38.0	32.0	27.0	2.0	0.0	0.0
3585091	0.0	0.0	0.0	44.0	32.0	29.0	2.0	0.0	0.0
3585092	0.0	0.0	0.0	65.0	47.0	41.0	0.0	0.0	0.0
3585093	0.0	0.0	0.0	65.0	47.0	41.0	0.0	0.0	0.0
3585094	0.0	0.0	0.0	65.0	49.0	41.0	0.0	0.0	0.0
3585095	0.0	0.0	0.0	67.0	53.0	41.0	0.0	0.0	0.0
3585096	0.0	0.0	0.0	68.0	53.0	41.0	0.0	0.0	0.0
3585097	0.0	0.0	0.0	66.0	54.0	42.0	0.0	0.0	0.0
3585098	0.0	0.0	0.0	68.0	54.0	42.0	0.0	0.0	0.0
3585099	0.0	0.0	0.0	68.0	56.0	42.0	0.0	0.0	0.0
3585100	0.0	0.0	0.0	68.0	56.0	42.0	0.0	0.0	0.0
3585101	0.0	0.0	0.0	68.0	58.0	38.0	0.0	0.0	0.0
3585102	0.0	0.0	0.0	66.0	58.0	38.0	0.0	0.0	0.0
3585103	0.0	0.0	0.0	66.0	58.0	38.0	0.0	0.0	0.0
3585104	0.0	0.0	0.0	66.0	58.0	38.0	0.0	0.0	0.0
3585105	0.0	0.0	0.0	66.0	58.0	38.0	0.0	0.0	0.0
3585106	0.0	0.0	0.0	66.0	60.0	38.0	0.0	0.0	0.0
3585107	0.0	0.0	0.0	66.0	60.0	38.0	0.0	0.0	0.0
3585108	0.0	0.0	0.0	66.0	60.0	42.0	0.0	0.0	0.0
3585109	0.0	0.0	0.0	66.0	60.0	42.0	0.0	0.0	0.0
3585110	0.0	0.0	0.0	66.0	60.0	42.0	0.0	0.0	0.0
3585111	0.0	0.0	0.0	66.0	60.0	42.0	0.0	0.0	0.0
3585112	0.0	0.0	0.0	64.0	60.0	42.0	0.0	0.0	0.0
3585113	0.0	0.0	0.0	64.0	60.0	42.0	0.0	0.0	0.0
3585114	0.0	0.0	0.0	64.0	60.0	42.0	0.0	0.0	0.0
3585115	0.0	0.0	0.0	64.0	60.0	42.0	0.0	0.0	0.0
3585116	0.0	0.0	0.0	64.0	60.0	42.0	0.0	0.0	0.0
3585117	0.0	0.0	0.0	62.0	60.0	42.0	0.0	0.0	0.0
3585118	0.0	0.0	0.0	62.0	60.0	42.0	0.0	0.0	0.0
3585119	0.0	0.0	0.0	62.0	60.0	42.0	0.0	0.0	0.0
3585120	0.0	0.0	0.0	62.0	60.0	42.0	0.0	0.0	0.0
3585121	0.0	0.0	0.0	62.0	62.0	42.0	0.0	0.0	0.0
3585122	0.0	0.0	0.0	62.0	62.0	42.0	0.0	0.0	0.0
3585123	0.0	0.0	0.0	62.0	62.0	42.0	0.0	0.0	0.0
3585124	0.0	0.0	0.0	62.0	62.0	42.0	0.0	0.0	0.0
3585125	0.0	0.0	0.0	62.0	62.0	42.0	0.0	0.0	0.0
3585126	0.0	0.0	0.0	62.0	62.0	42.0	0.0	0.0	0.0
3585127	0.0	0.0	0.0	62.0	62.0	42.0	0.0	0.0	0.0
3585128	0.0	0.0	0.0	62.0	62.0	42.0	0.0	0.0	0.0
3585129	0.0	0.0	0.0	62.0	62.0	42.0	0.0	0.0	0.0
3585130	0.0	0.0	0.0	62.0	62.0	42.0	0.0	0.0	0.0
3585131	0.0	0.0	0.0	62.0	62.0	42.0	0.0	0.0	0.0
3585132	0.0	0.0	0.0	62.0	62.0	42.0	0.0	0.0	0.0
3585133	0.0	0.0	0.0	62.0	62.0	42.0	0.0	0.0	0.0
3585134	0.0	0.0	0.0	62.0	62.0	42.0	0.0	0.0	0.0
3585135	0.0	0.0	0.0	62.0	62.0	42.0	0.0	0.0	0.0
3585136	0.0	0.0	0.0	62.0	62.0	42.0	0.0	0.0	0.0
3585137	0.0	0.0	0.0	62.0	62.0	42.0	0.0	0.0	0.0
3585138	0.0	0.0	0.0	62.0	62.0	42.0	0.0	0.0	0.0
3585139	0.0	0.0	0.0	62.0	62.0	42.0	0.0	0.0	0.0
3585140	0.0	0.0	0.0	62.0	62.0	42.0	0.0	0.0	0.0
3585141	0.0	0.0	0.0	62.0	62.0	42.0	0.0	0.0	0.0
3585142	0.0	0.0	0.0	62.0	62.0	42.0	0.0	0.0	0.0
3585143	0.0	0.0	0.0	62.0	62.0	42.0	0.0	0.0	0.0
3585144	0.0	0.0	0.0	62.0	62.0	42.0	0.0	0.0	0.0
3585145	0.0	0.0	0.0	62.0	62.0	42.0	0.0	0.0	0.0
3585146	0.0	0.0	0.0	62.0	62.0	42.0	0.0	0.0	0.0
3585147	0.0	0.0	0.0	60.0	62.0	42.0	0.0	0.0	0.0
3585148	0.0	0.0	0.0	60.0	62.0	42.0	0.0	0.0	0.0
3585149	0.0	0.0	0.0	60.0	60.0	42.0	0.0	0.0	0.0
3585150	0.0	0.0	0.0	60.0	60.0	42.0	0.0	0.0	0.0
3585151	0.0	0.0	0.0	60.0	60.0	42.0	0.0	0.0	0.0
3585152	0.0	0.0	0.0	60.0	60.0	42.0	0.0	0.0	0.0
3585153	0.0	0.0	0.0	60.0	60.0	42.0	0.0	0.0	0.0
3585154	0.0	0.0	0.0	60.0	60.0	42.0	0.0	0.0	0.0
3585155	0.0	0.0	0.0	60.0	60.0	42.0	0.0	0.0	0.0
3585156	0.0	0.0	0.0	60.0	60.0	42.0	0.0	0.0	0.0
3585157	0.0	0.0	0.0	60.0	60.0	42.0	0.0	0.0	0.0
3585158	0.0	0.0	0.0	60.0	58.0	42.0	0.0	0.0	0.0
3585159	0.0	0.0	0.0	60.0	58.0	42.0	0.0	0.0	0.0
3585160	0.0	0.0	0.0	60.0	58.0	42.0	0.0	0.0	0.0
3585161	0.0	0.0	0.0	62.0	58.0	44.0	0.0	0.0	0.0
3585162	0.0	0.0	0.0	68.0	62.0	48.0	0.0	0.0	0.0
3585163	0.0	0.0	0.0	68.0	62.0	48.0	0.0	0.0	0.0
3585164	0.0	0.0	0.0	68.0	62.0	48.0	0.0	0.0	0.0
3585165	0.0	0.0	0.0	68.0	62.0	52.0	0.0	0.0	0.0
3585166	0.0	0.0	0.0	68.0	62.0	54.0	0.0	0.0	0.0
3585167	0.0	0.0	0.0	74.0	68.0	58.0	0.0	0.0	0.0
3585168	0.0	0.0	0.0	78.0	70.0	60.0	0.0	0.0	0.0
3585169	0.0	0.0	0.0	78.0	70.0	60.0	0.0	0.0	0.0
3585170	0.0	0.0	0.0	78.0	70.0	60.0	0.0	0.0	0.0
3585171	0.0	0.0	0.0	78.0	70.0	60.0	0.0	0.0	0.0
3585172	0.0	0.0	0.0	80.0	70.0	60.0	0.0	0.0	0.0
3585173	0.0	0.0	0.0	80.0	70.0	60.0	0.0	0.0	0.0
3585174	0.0	0.0	0.0	78.0	70.0	60.0	0.0	0.0	0.0
3585175	0.0	0.0	0.0	78.0	70.0	60.0	0.0	0.0	0.0
3585176	0.0	0.0	0.0	78.0	70.0	60.0	0.0	0.0	0.0
3585177	0.0	0.0	0.0	78.0	70.0	62.0	0.0	0.0	0.0
3585178	0.0	0.0	0.0	78.0	68.0	62.0	0.0	0.0	0.0
3585179	0.0	0.0	0.0	74.0	62.0	52.0	0.0	0.0	0.0
3585180	0.0	0.0	0.0	70.0	62.0	52.0	0.0	0.0	0.0
3585181	0.0	0.0	0.0	70.0	62.0	52.0	0.0	0.0	0.0
3585182	0.0	0.0	0.0	70.0	62.0	52.0	0.0	0.0	0.0
3585183	0.0	0.0	0.0	70.0	62.0	52.0	0.0	0.0	0.0
3585184	0.0	0.0	0.0	68.0	60.0	50.0	0.0	0.0	0.0
3585185	0.0	0.0	0.0	68.0	60.0	50.0	0.0	0.0	0.0
3585186	0.0	0.0	0.0	68.0	58.0	50.0	0.0	0.0	0.0
3585187	0.0	0.0	0.0	68.0	58.0	50.0	0.0	0.0	0.0
3585188	0.0	0.0	0.0	64.0	56.0	48.0	0.0	0.0	0.0
3585189	0.0	0.0	0.0	62.0	56.0	42.0	0.0	0.0	0.0
3585190	0.0	0.0	0.0	62.0	56.0	42.0	0.0	0.0	0.0
3585191	0.0	0.0	0.0	62.0	56.0	42.0	0.0	0.0	0.0
3585192	0.0	0.0	0.0	58.0	56.0	42.0	0.0	0.0	0.0
3585193	0.0	0.0	0.0	56.0	56.0	42.0	0.0	0.0	0.0
3585194	0.0	0.0	0.0	56.0	56.0	42.0	0.0	0.0	0.0
3585195	0.0	0.0	0.0	56.0	56.0	44.0	0.0	0.0	0.0
3585196	0.0	0.0	0.0	56.0	56.0	44.0	0.0	0.0	0.0
3585197	0.0	0.0	0.0	58.0	60.0	49.0	0.0	0.0	0.0
3585198	0.0	0.0	0.0	58.0	60.0	55.0	0.0	0.0	0.0
3585199	0.0	0.0	0.0	54.0	60.0	57.0	0.0	0.0	0.0
3585200	0.0	0.0	0.0	54.0	60.0	59.0	0.0	0.0	0.0
3585201	0.0	0.0	0.0	50.0	60.0	57.0	0.0	0.0	0.0
3585202	0.0	0.0	0.0	50.0	60.0	59.0	0.0	0.0	0.0
3585203	0.0	0.0	0.0	50.0	60.0	59.0	0.0	0.0	0.0
3585204	0.0	0.0	0.0	50.0	60.0	59.0	0.0	0.0	0.0
3585205	0.0	0.0	0.0	50.0	60.0	61.0	0.0	0.0	0.0
3585206	0.0	0.0	0.0	50.0	56.0	63.0	0.0	0.0	0.0
3585207	0.0	0.0	0.0	50.0	56.0	63.0	0.0	0.0	0.0
3585208	0.0	0.0	0.0	50.0	58.0	65.0	0.0	0.0	0.0
3585209	0.0	0.0	0.0	46.0	52.0	65.0	0.0	0.0	0.0
3585210	0.0	0.0	0.0	46.0	52.0	65.0	0.0	0.0	0.0
3585211	0.0	0.0	0.0	44.0	52.0	65.0	0.0	0.0	0.0
3585212	0.0	0.0	0.0	44.0	48.0	66.0	0.0	0.0	0.0
3585213	0.0	0.0	0.0	44.0	48.0	66.0	0.0	0.0	0.0
3585214	0.0	0.0	0.0	44.0	46.0	64.0	0.0	0.0	0.0
3585215	0.0	0.0	0.0	44.0	46.0	64.0	0.0	0.0	0.0
3585216	0.0	0.0	0.0	44.0	44.0	62.0	0.0	0.0	0.0
3585217	0.0	0.0	0.0	45.0	42.0	62.0	0.0	0.0	0.0
3585218	0.0	0.0	0.0	47.0	42.0	62.0	0.0	0.0	0.0
3585219	0.0	0.0	0.0	46.0	40.0	61.0	0.0	0.0	0.0
3585220	0.0	0.0	0.0	50.0	40.0	64.0	0.0	0.0	0.0
3585221	0.0	0.0	0.0	46.0	38.0	64.0	0.0	0.0	0.0
3585222	0.0	0.0	0.0	45.0	38.0	62.0	0.0	0.0	0.0
3585223	0.0	0.0	0.0	45.0	38.0	62.0	0.0	0.0	0.0
3585224	0.0	0.0	0.0	45.0	38.0	62.0	0.0	0.0	0.0
3585225	0.0	0.0	0.0	45.0	38.0	63.0	0.0	0.0	0.0
3585226	0.0	0.0	0.0	45.0	38.0	63.0	0.0	0.0	0.0
3585227	0.0	0.0	0.0	45.0	38.0	63.0	0.0	0.0	0.0
3585228	0.0	0.0	0.0	45.0	38.0	63.0	0.0	0.0	0.0
3585229	0.0	0.0	0.0	45.0	38.0	63.0	0.0	0.0	0.0
3585230	0.0	0.0	0.0	45.0	34.0	63.0	0.0	0.0	0.0
3585231	0.0	0.0	0.0	44.0	34.0	63.0	0.0	0.0	0.0
3585232	0.0	0.0	0.0	44.0	32.0	64.0	0.0	0.0	0.0
3585233	0.0	0.0	0.0	44.0	32.0	64.0	0.0	0.0	0.0
3585234	0.0	0.0	0.0	38.0	30.0	64.0	0.0	0.0	0.0
3585235	0.0	0.0	0.0	38.0	32.0	64.0	0.0	0.0	0.0
3585236	0.0	0.0	0.0	38.0	32.0	64.0	0.0	0.0	0.0
3585237	0.0	0.0	0.0	38.0	30.0	66.0	0.0	0.0	0.0
3585238	0.0	0.0	0.0	34.0	30.0	62.0	0.0	0.0	0.0
3585239	0.0	0.0	0.0	34.0	30.0	56.0	0.0	0.0	0.0
3585240	0.0	0.0	0.0	36.0	32.0	54.0	0.0	0.0	0.0
3585241	0.0	0.0	0.0	32.0	32.0	55.0	0.0	0.0	0.0
3585242	0.0	0.0	0.0	31.0	29.0	55.0	0.0	0.0	0.0
3585243	0.0	0.0	0.0	31.0	29.0	55.0	0.0	0.0	0.0
3585244	0.0	0.0	0.0	31.0	30.0	57.0	0.0	0.0	0.0
3585245	0.0	0.0	0.0	31.0	29.0	57.0	0.0	0.0	0.0
3585246	0.0	0.0	0.0	38.0	33.0	63.0	0.0	0.0	0.0
3585247	0.0	0.0	0.0	42.0	36.0	70.0	0.0	0.0	0.0
3585248	0.0	0.0	0.0	40.0	36.0	70.0	0.0	0.0	0.0
3585249	0.0	0.0	0.0	50.0	66.0	91.0	0.0	0.0	0.0
3585250	0.0	0.0	0.0	50.0	66.0	91.0	0.0	0.0	0.0
3585251	0.0	0.0	0.0	50.0	68.0	93.0	0.0	0.0	0.0
3585252	0.0	0.0	0.0	50.0	68.0	93.0	0.0	0.0	0.0
3585253	0.0	0.0	0.0	50.0	70.0	93.0	0.0	0.0	0.0
3585254	0.0	0.0	0.0	50.0	70.0	93.0	0.0	0.0	0.0
3585255	0.0	0.0	0.0	50.0	69.0	93.0	0.0	0.0	0.0
3585256	0.0	0.0	0.0	48.0	66.0	94.0	0.0	0.0	0.0
3585257	0.0	0.0	0.0	48.0	66.0	94.0	0.0	0.0	0.0
3585258	0.0	0.0	0.0	48.0	66.0	94.0	0.0	0.0	0.0
3585259	0.0	0.0	0.0	48.0	66.0	95.0	0.0	0.0	0.0
3585260	0.0	0.0	0.0	50.0	66.0	95.0	0.0	0.0	0.0
3585261	0.0	0.0	0.0	50.0	66.0	95.0	0.0	0.0	0.0
3585262	0.0	0.0	0.0	50.0	66.0	95.0	0.0	0.0	0.0
3585263	0.0	0.0	0.0	50.0	66.0	95.0	0.0	0.0	0.0
3585264	0.0	0.0	0.0	50.0	66.0	93.0	0.0	0.0	0.0
3585265	0.0	0.0	0.0	50.0	66.0	93.0	0.0	0.0	0.0
3585266	0.0	0.0	0.0	50.0	66.0	93.0	0.0	0.0	0.0
3585267	0.0	0.0	0.0	50.0	66.0	93.0	0.0	0.0	0.0
3585268	0.0	0.0	0.0	50.0	64.0	94.0	0.0	0.0	0.0
3585269	0.0	0.0	0.0	48.0	64.0	92.0	0.0	0.0	0.0
3585270	0.0	0.0	0.0	48.0	64.0	92.0	0.0	0.0	0.0
3585271	0.0	0.0	0.0	48.0	64.0	92.0	0.0	0.0	0.0
3585272	0.0	0.0	0.0	48.0	64.0	92.0	0.0	0.0	0.0
3585273	0.0	0.0	0.0	48.0	64.0	92.0	0.0	0.0	0.0
3585274	0.0	0.0	0.0	50.0	66.0	92.0	0.0	0.0	0.0
3585275	0.0	0.0	0.0	50.0	66.0	92.0	0.0	0.0	0.0
3585276	0.0	0.0	0.0	50.0	66.0	90.0	0.0	0.0	0.0
3585277	0.0	0.0	0.0	50.0	66.0	90.0	0.0	0.0	0.0
3585278	0.0	0.0	0.0	50.0	66.0	90.0	0.0	0.0	0.0
3585279	0.0	0.0	0.0	50.0	66.0	90.0	0.0	0.0	0.0
3585280	0.0	0.0	0.0	48.0	66.0	90.0	0.0	0.0	0.0
3585281	0.0	0.0	0.0	48.0	66.0	90.0	0.0	0.0	0.0
3585282	0.0	0.0	0.0	48.0	66.0	90.0	0.0	0.0	0.0
3585283	0.0	0.0	0.0	48.0	66.0	90.0	0.0	0.0	0.0
3585284	0.0	0.0	0.0	48.0	66.0	92.0	0.0	0.0	0.0
3585285	0.0	0.0	0.0	44.0	64.0	90.0	0.0	0.0	0.0
3585286	0.0	0.0	0.0	44.0	64.0	88.0	0.0	0.0	0.0
3585287	0.0	0.0	0.0	44.0	64.0	88.0	0.0	0.0	0.0
3585288	0.0	0.0	0.0	44.0	64.0	88.0	0.0	0.0	0.0
3585289	0.0	0.0	0.0	44.0	64.0	88.0	0.0	0.0	0.0
3585290	0.0	0.0	0.0	44.0	64.0	88.0	0.0	0.0	0.0
3585291	0.0	0.0	0.0	44.0	64.0	88.0	0.0	0.0	0.0
3585292	0.0	0.0	0.0	44.0	64.0	88.0	0.0	0.0	0.0
3585293	0.0	0.0	0.0	44.0	64.0	88.0	0.0	0.0	0.0
3585294	0.0	0.0	0.0	44.0	64.0	88.0	0.0	0.0	0.0
3585295	0.0	0.0	0.0	44.0	64.0	88.0	0.0	0.0	0.0
3585296	0.0	0.0	0.0	46.0	62.0	86.0	0.0	0.0	0.0
3585297	0.0	0.0	0.0	46.0	62.0	80.0	0.0	0.0	0.0
3585298	0.0	0.0	0.0	46.0	62.0	80.0	0.0	0.0	0.0
3585299	0.0	0.0	0.0	46.0	62.0	80.0	0.0	0.0	0.0
3585300	0.0	0.0	0.0	46.0	62.0	80.0	0.0	0.0	0.0
3585301	0.0	0.0	0.0	46.0	62.0	80.0	0.0	0.0	0.0
3585302	0.0	0.0	0.0	44.0	62.0	80.0	0.0	0.0	0.0
3585303	0.0	0.0	0.0	44.0	62.0	80.0	0.0	0.0	0.0
3585304	0.0	0.0	0.0	44.0	62.0	80.0	0.0	0.0	0.0
3585305	0.0	0.0	0.0	44.0	60.0	80.0	0.0	0.0	0.0
3585306	0.0	0.0	0.0	46.0	62.0	82.0	0.0	0.0	0.0
3585307	0.0	0.0	0.0	46.0	62.0	82.0	0.0	0.0	0.0
3585308	0.0	0.0	0.0	46.0	62.0	86.0	0.0	0.0	0.0
3585309	0.0	0.0	0.0	54.0	64.0	86.0	0.0	0.0	0.0
3585310	0.0	0.0	0.0	50.0	64.0	84.0	0.0	0.0	0.0
3585311	0.0	0.0	0.0	50.0	64.0	84.0	0.0	0.0	0.0
3585312	0.0	0.0	0.0	50.0	64.0	80.0	0.0	0.0	0.0
3585313	0.0	0.0	0.0	50.0	64.0	80.0	0.0	0.0	0.0
3585314	0.0	0.0	0.0	50.0	64.0	80.0	0.0	0.0	0.0
3585315	0.0	0.0	0.0	50.0	64.0	76.0	0.0	0.0	0.0
3585316	0.0	0.0	0.0	50.0	64.0	76.0	0.0	0.0	0.0
3585317	0.0	0.0	0.0	50.0	64.0	76.0	0.0	0.0	0.0
3585318	0.0	0.0	0.0	50.0	64.0	76.0	0.0	0.0	0.0
3585319	0.0	0.0	0.0	50.0	64.0	76.0	0.0	0.0	0.0
3585320	0.0	0.0	0.0	50.0	64.0	74.0	0.0	0.0	0.0
3585321	0.0	0.0	0.0	50.0	64.0	74.0	0.0	0.0	0.0
3585322	0.0	0.0	0.0	50.0	60.0	72.0	0.0	0.0	0.0
3585323	0.0	0.0	0.0	50.0	60.0	72.0	0.0	0.0	0.0
3585324	0.0	0.0	0.0	50.0	60.0	72.0	0.0	0.0	0.0
3585325	0.0	0.0	0.0	50.0	60.0	72.0	0.0	0.0	0.0
3585326	0.0	0.0	0.0	52.0	62.0	72.0	0.0	0.0	0.0
3585327	0.0	0.0	0.0	52.0	62.0	72.0	0.0	0.0	0.0
3585328	0.0	0.0	0.0	52.0	62.0	72.0	0.0	0.0	0.0
3585329	0.0	0.0	0.0	52.0	62.0	72.0	0.0	0.0	0.0
3585330	0.0	0.0	0.0	52.0	62.0	72.0	0.0	0.0	0.0
3585331	0.0	0.0	0.0	52.0	62.0	72.0	0.0	0.0	0.0
3585332	0.0	0.0	0.0	52.0	62.0	72.0	0.0	0.0	0.0
3585333	0.0	0.0	0.0	50.0	62.0	66.0	0.0	0.0	0.0
3585334	0.0	0.0	0.0	50.0	62.0	64.0	0.0	0.0	0.0
3585335	0.0	0.0	0.0	50.0	62.0	64.0	0.0	0.0	0.0
3585336	0.0	0.0	0.0	50.0	62.0	64.0	0.0	0.0	0.0
3585337	0.0	0.0	0.0	50.0	62.0	64.0	0.0	0.0	0.0
3585338	0.0	0.0	0.0	50.0	62.0	64.0	0.0	0.0	0.0
3585339	0.0	0.0	0.0	46.0	56.0	58.0	0.0	0.0	0.0
3585340	0.0	0.0	0.0	48.0	56.0	56.0	0.0	0.0	0.0
3585341	0.0	0.0	0.0	48.0	56.0	56.0	0.0	0.0	0.0
3585342	0.0	0.0	0.0	48.0	56.0	56.0	0.0	0.0	0.0
3585343	0.0	0.0	0.0	48.0	56.0	54.0	0.0	0.0	0.0
3585344	0.0	0.0	0.0	48.0	56.0	54.0	0.0	0.0	0.0
3585345	0.0	0.0	0.0	44.0	52.0	54.0	0.0	0.0	0.0
3585346	0.0	0.0	0.0	44.0	52.0	54.0	0.0	0.0	0.0
3585347	0.0	0.0	0.0	46.0	52.0	53.0	0.0	0.0	0.0
3585348	0.0	0.0	0.0	46.0	52.0	53.0	0.0	0.0	0.0
3585349	0.0	0.0	0.0	46.0	52.0	53.0	0.0	0.0	0.0
3585350	0.0	0.0	0.0	46.0	52.0	53.0	0.0	0.0	0.0
3585351	0.0	0.0	0.0	46.0	52.0	53.0	0.0	0.0	0.0
3585352	0.0	0.0	0.0	46.0	52.0	51.0	0.0	0.0	0.0
3585353	0.0	0.0	0.0	46.0	52.0	51.0	0.0	0.0	0.0
3585354	0.0	0.0	0.0	46.0	52.0	51.0	0.0	0.0	0.0
3585355	0.0	0.0	0.0	46.0	48.0	51.0	0.0	0.0	0.0
3585356	0.0	0.0	0.0	44.0	48.0	51.0	0.0	0.0	0.0
3585357	0.0	0.0	0.0	43.0	47.0	47.0	0.0	0.0	0.0
3585358	0.0	0.0	0.0	41.0	45.0	47.0	0.0	0.0	0.0
3585359	0.0	0.0	0.0	41.0	45.0	47.0	0.0	0.0	0.0
3585360	0.0	0.0	0.0	39.0	45.0	47.0	0.0	0.0	0.0
3585361	0.0	0.0	0.0	39.0	45.0	47.0	0.0	0.0	0.0
3585362	0.0	0.0	0.0	39.0	46.0	46.0	0.0	0.0	0.0
3585363	0.0	0.0	0.0	39.0	46.0	46.0	0.0	0.0	0.0
3585364	0.0	0.0	0.0	37.0	46.0	46.0	0.0	0.0	0.0
3585365	0.0	0.0	0.0	37.0	46.0	46.0	0.0	0.0	0.0
3585366	0.0	0.0	0.0	37.0	46.0	46.0	0.0	0.0	0.0
3585367	0.0	0.0	0.0	37.0	46.0	46.0	0.0	0.0	0.0
3585368	0.0	0.0	0.0	38.0	40.0	44.0	0.0	0.0	0.0
3585369	0.0	0.0	0.0	38.0	40.0	44.0	0.0	0.0	0.0
3585370	0.0	0.0	0.0	34.0	32.0	41.0	0.0	0.0	0.0
3585371	0.0	0.0	0.0	28.0	32.0	39.0	0.0	0.0	0.0
3585372	0.0	0.0	0.0	28.0	28.0	39.0	0.0	0.0	0.0
3585373	0.0	0.0	0.0	28.0	28.0	39.0	0.0	0.0	0.0
3585374	0.0	0.0	0.0	28.0	28.0	39.0	0.0	0.0	0.0
3585375	0.0	0.0	0.0	26.0	26.0	36.0	0.0	0.0	0.0
3585376	0.0	0.0	0.0	24.0	16.0	34.0	0.0	0.0	0.0
3585377	0.0	0.0	0.0	24.0	16.0	26.0	0.0	0.0	0.0
3585378	0.0	0.0	0.0	24.0	16.0	26.0	0.0	0.0	0.0
3585379	0.0	0.0	0.0	24.0	16.0	24.0	0.0	0.0	0.0
3585380	0.0	0.0	0.0	24.0	16.0	24.0	0.0	0.0	0.0
3585381	0.0	0.0	0.0	22.0	18.0	23.0	0.0	0.0	0.0
3585382	0.0	0.0	0.0	22.0	18.0	21.0	0.0	0.0	0.0
3585383	0.0	0.0	0.0	22.0	18.0	21.0	0.0	0.0	0.0
3585384	0.0	0.0	0.0	22.0	18.0	21.0	0.0	0.0	0.0
3585385	0.0	0.0	0.0	22.0	18.0	21.0	0.0	0.0	0.0
3585386	0.0	0.0	0.0	22.0	18.0	21.0	0.0	0.0	0.0
3585387	0.0	0.0	0.0	22.0	16.0	21.0	0.0	0.0	0.0
3585388	0.0	0.0	0.0	22.0	16.0	21.0	0.0	0.0	0.0
3585389	0.0	0.0	0.0	22.0	14.0	20.0	0.0	0.0	0.0
3585390	0.0	0.0	0.0	22.0	14.0	20.0	0.0	0.0	0.0
3585391	0.0	0.0	0.0	22.0	14.0	18.0	0.0	0.0	0.0
3585392	0.0	0.0	0.0	22.0	10.0	12.0	0.0	0.0	0.0
3585393	0.0	0.0	0.0	22.0	10.0	12.0	0.0	0.0	0.0
3585394	0.0	0.0	0.0	22.0	10.0	12.0	0.0	0.0	0.0
3585395	0.0	0.0	0.0	22.0	10.0	12.0	0.0	0.0	0.0
3585396	0.0	0.0	0.0	22.0	10.0	12.0	0.0	0.0	0.0
3585397	0.0	0.0	0.0	22.0	10.0	12.0	0.0	0.0	0.0
3585398	0.0	0.0	0.0	22.0	10.0	12.0	0.0	0.0	0.0
3585399	0.0	0.0	0.0	22.0	10.0	9.0	0.0	0.0	0.0
3585400	0.0	0.0	0.0	22.0	18.0	15.0	0.0	0.0	0.0
3585401	0.0	0.0	0.0	22.0	18.0	17.0	0.0	0.0	0.0
3585402	0.0	0.0	0.0	22.0	18.0	17.0	0.0	0.0	0.0
3585403	0.0	0.0	0.0	22.0	18.0	17.0	0.0	0.0	0.0
3585404	0.0	0.0	0.0	22.0	18.0	17.0	0.0	0.0	0.0
3585405	0.0	0.0	0.0	44.0	20.0	31.0	0.0	0.0	0.0
3585406	0.0	0.0	0.0	44.0	20.0	30.0	0.0	0.0	0.0
3585407	0.0	0.0	0.0	50.0	20.0	33.0	0.0	0.0	0.0
3585408	0.0	0.0	0.0	66.0	26.0	35.0	0.0	0.0	0.0
3585409	0.0	0.0	0.0	88.0	40.0	36.0	0.0	0.0	0.0
3585410	0.0	0.0	0.0	92.0	44.0	41.0	0.0	0.0	0.0
3585411	0.0	0.0	0.0	96.0	46.0	42.0	0.0	0.0	0.0
3585412	0.0	0.0	0.0	98.0	48.0	43.0	0.0	0.0	0.0
3585413	0.0	0.0	0.0	98.0	48.0	45.0	0.0	0.0	0.0
3585414	0.0	0.0	0.0	100.0	56.0	58.0	0.0	0.0	0.0
3585415	0.0	0.0	0.0	100.0	56.0	56.0	0.0	0.0	0.0
3585416	0.0	0.0	0.0	100.0	54.0	58.0	0.0	0.0	0.0
3585417	0.0	0.0	0.0	102.0	58.0	57.0	0.0	0.0	0.0
3585418	0.0	0.0	0.0	102.0	58.0	57.0	0.0	0.0	0.0
3585419	0.0	0.0	0.0	102.0	58.0	57.0	0.0	0.0	0.0
3585420	0.0	0.0	0.0	100.0	58.0	57.0	0.0	0.0	0.0
3585421	0.0	0.0	0.0	100.0	58.0	58.0	0.0	0.0	0.0
3585422	0.0	0.0	0.0	98.0	58.0	58.0	0.0	0.0	0.0
3585423	0.0	0.0	0.0	96.0	56.0	58.0	0.0	0.0	0.0
3585424	0.0	0.0	0.0	96.0	56.0	58.0	0.0	0.0	0.0
3585425	0.0	0.0	0.0	96.0	56.0	58.0	0.0	0.0	0.0
3585426	0.0	0.0	0.0	96.0	56.0	58.0	0.0	0.0	0.0
3585427	0.0	0.0	0.0	96.0	56.0	58.0	0.0	0.0	0.0
3585428	0.0	0.0	0.0	96.0	56.0	57.0	0.0	0.0	0.0
3585429	0.0	0.0	0.0	96.0	56.0	57.0	0.0	0.0	0.0
3585430	0.0	0.0	0.0	96.0	56.0	57.0	0.0	0.0	0.0
3585431	0.0	0.0	0.0	96.0	56.0	57.0	0.0	0.0	0.0
3585432	0.0	0.0	0.0	96.0	58.0	57.0	0.0	0.0	0.0
3585433	0.0	0.0	0.0	96.0	58.0	58.0	0.0	0.0	0.0
3585434	0.0	0.0	0.0	94.0	58.0	58.0	0.0	0.0	0.0
3585435	0.0	0.0	0.0	98.0	60.0	58.0	0.0	0.0	0.0
3585436	0.0	0.0	0.0	100.0	60.0	60.0	0.0	0.0	0.0
3585437	0.0	0.0	0.0	100.0	60.0	60.0	0.0	0.0	0.0
3585438	0.0	0.0	0.0	100.0	60.0	60.0	0.0	0.0	0.0
3585439	0.0	0.0	0.0	100.0	60.0	60.0	0.0	0.0	0.0
3585440	0.0	0.0	0.0	100.0	60.0	61.0	0.0	0.0	0.0
3585441	0.0	0.0	0.0	100.0	60.0	64.0	0.0	0.0	0.0
3585442	0.0	0.0	0.0	100.0	60.0	64.0	0.0	0.0	0.0
3585443	0.0	0.0	0.0	100.0	60.0	64.0	0.0	0.0	0.0
3585444	0.0	0.0	0.0	100.0	60.0	64.0	0.0	0.0	0.0
3585445	0.0	0.0	0.0	100.0	60.0	64.0	0.0	0.0	0.0
3585446	0.0	0.0	0.0	100.0	62.0	64.0	0.0	0.0	0.0
3585447	0.0	0.0	0.0	100.0	62.0	64.0	0.0	0.0	0.0
3585448	0.0	0.0	0.0	100.0	62.0	64.0	0.0	0.0	0.0
3585449	0.0	0.0	0.0	100.0	62.0	64.0	0.0	0.0	0.0
3585450	0.0	0.0	0.0	100.0	62.0	64.0	0.0	0.0	0.0
3585451	0.0	0.0	0.0	100.0	62.0	64.0	0.0	0.0	0.0
3585452	0.0	0.0	0.0	100.0	62.0	64.0	0.0	0.0	0.0
3585453	0.0	0.0	0.0	102.0	62.0	64.0	0.0	0.0	0.0
3585454	0.0	0.0	0.0	102.0	62.0	64.0	0.0	0.0	0.0
3585455	0.0	0.0	0.0	102.0	62.0	64.0	0.0	0.0	0.0
3585456	0.0	0.0	0.0	102.0	62.0	64.0	0.0	0.0	0.0
3585457	0.0	0.0	0.0	102.0	62.0	64.0	0.0	0.0	0.0
3585458	0.0	0.0	0.0	100.0	62.0	64.0	0.0	0.0	0.0
3585459	0.0	0.0	0.0	100.0	62.0	64.0	0.0	0.0	0.0
3585460	0.0	0.0	0.0	100.0	62.0	64.0	0.0	0.0	0.0
3585461	0.0	0.0	0.0	102.0	62.0	64.0	0.0	0.0	0.0
3585462	0.0	0.0	0.0	102.0	62.0	64.0	0.0	0.0	0.0
3585463	0.0	0.0	0.0	106.0	60.0	64.0	0.0	0.0	0.0
3585464	0.0	0.0	0.0	106.0	60.0	64.0	0.0	0.0	0.0
3585465	0.0	0.0	0.0	106.0	60.0	64.0	0.0	0.0	0.0
3585466	0.0	0.0	0.0	108.0	62.0	64.0	0.0	0.0	0.0
3585467	0.0	0.0	0.0	108.0	62.0	64.0	0.0	0.0	0.0
3585468	0.0	0.0	0.0	108.0	62.0	64.0	0.0	0.0	0.0
3585469	0.0	0.0	0.0	108.0	62.0	64.0	0.0	0.0	0.0
3585470	0.0	0.0	0.0	102.0	62.0	64.0	0.0	0.0	0.0
3585471	0.0	0.0	0.0	102.0	62.0	64.0	0.0	0.0	0.0
3585472	0.0	0.0	0.0	102.0	62.0	64.0	0.0	0.0	0.0
3585473	0.0	0.0	0.0	102.0	62.0	64.0	0.0	0.0	0.0
3585474	0.0	0.0	0.0	102.0	62.0	64.0	0.0	0.0	0.0
3585475	0.0	0.0	0.0	102.0	62.0	64.0	0.0	0.0	0.0
3585476	0.0	0.0	0.0	102.0	62.0	64.0	0.0	0.0	0.0
3585477	0.0	0.0	0.0	102.0	62.0	64.0	0.0	0.0	0.0
3585478	0.0	0.0	0.0	102.0	62.0	64.0	0.0	0.0	0.0
3585479	0.0	0.0	0.0	100.0	62.0	64.0	0.0	0.0	0.0
3585480	0.0	0.0	0.0	100.0	62.0	64.0	0.0	0.0	0.0
3585481	0.0	0.0	0.0	100.0	62.0	64.0	0.0	0.0	0.0
3585482	0.0	0.0	0.0	98.0	62.0	64.0	0.0	0.0	0.0
3585483	0.0	0.0	0.0	98.0	62.0	64.0	0.0	0.0	0.0
3585484	0.0	0.0	0.0	98.0	62.0	64.0	0.0	0.0	0.0
3585485	0.0	0.0	0.0	98.0	62.0	64.0	0.0	0.0	0.0
3585486	0.0	0.0	0.0	98.0	62.0	64.0	0.0	0.0	0.0
3585487	0.0	0.0	0.0	98.0	62.0	64.0	0.0	0.0	0.0
3585488	0.0	0.0	0.0	98.0	62.0	64.0	0.0	0.0	0.0
3585489	0.0	0.0	0.0	98.0	60.0	64.0	0.0	0.0	0.0
3585490	0.0	0.0	0.0	98.0	60.0	64.0	0.0	0.0	0.0
3585491	0.0	0.0	0.0	98.0	60.0	64.0	0.0	0.0	0.0
3585492	0.0	0.0	0.0	98.0	58.0	64.0	0.0	0.0	0.0
3585493	0.0	0.0	0.0	98.0	58.0	64.0	0.0	0.0	0.0
3585494	0.0	0.0	0.0	98.0	58.0	64.0	0.0	0.0	0.0
3585495	0.0	0.0	0.0	98.0	58.0	64.0	0.0	0.0	0.0
3585496	0.0	0.0	0.0	96.0	58.0	64.0	0.0	0.0	0.0
3585497	0.0	0.0	0.0	92.0	58.0	64.0	0.0	0.0	0.0
3585498	0.0	0.0	0.0	88.0	58.0	64.0	0.0	0.0	0.0
3585499	0.0	0.0	0.0	88.0	58.0	64.0	0.0	0.0	0.0
3585500	0.0	0.0	0.0	94.0	64.0	68.0	0.0	0.0	0.0
3585501	0.0	0.0	0.0	94.0	64.0	68.0	0.0	0.0	0.0
3585502	0.0	0.0	0.0	94.0	64.0	68.0	0.0	0.0	0.0
3585503	0.0	0.0	0.0	94.0	64.0	68.0	0.0	0.0	0.0
3585504	0.0	0.0	0.0	94.0	64.0	68.0	0.0	0.0	0.0
3585505	0.0	0.0	0.0	90.0	66.0	68.0	0.0	0.0	0.0
3585506	0.0	0.0	0.0	86.0	66.0	68.0	0.0	0.0	0.0
3585507	0.0	0.0	0.0	77.0	63.0	68.0	0.0	0.0	0.0
3585508	0.0	0.0	0.0	77.0	63.0	68.0	0.0	0.0	0.0
3585509	0.0	0.0	0.0	75.0	63.0	68.0	0.0	0.0	0.0
3585510	0.0	0.0	0.0	75.0	63.0	68.0	0.0	0.0	0.0
3585511	0.0	0.0	0.0	73.0	63.0	68.0	0.0	0.0	0.0
3585512	0.0	0.0	0.0	65.0	62.0	60.0	0.0	0.0	0.0
3585513	0.0	0.0	0.0	65.0	62.0	60.0	0.0	0.0	0.0
3585514	0.0	0.0	0.0	63.0	66.0	60.0	0.0	0.0	0.0
3585515	0.0	0.0	0.0	61.0	64.0	60.0	0.0	0.0	0.0
3585516	0.0	0.0	0.0	61.0	64.0	60.0	0.0	0.0	0.0
3585517	0.0	0.0	0.0	52.0	46.0	52.0	0.0	0.0	0.0
3585518	0.0	0.0	0.0	52.0	46.0	52.0	0.0	0.0	0.0
3585519	0.0	0.0	0.0	48.0	46.0	52.0	0.0	0.0	0.0
3585520	0.0	0.0	0.0	44.0	42.0	48.0	0.0	0.0	0.0
3585521	0.0	0.0	0.0	44.0	42.0	48.0	0.0	0.0	0.0
3585522	0.0	0.0	0.0	44.0	42.0	48.0	0.0	0.0	0.0
3585523	0.0	0.0	0.0	42.0	42.0	46.0	0.0	0.0	0.0
3585524	0.0	0.0	0.0	42.0	44.0	46.0	0.0	0.0	0.0
3585525	0.0	0.0	0.0	40.0	44.0	46.0	0.0	0.0	0.0
3585526	0.0	0.0	0.0	38.0	40.0	46.0	0.0	0.0	0.0
3585527	0.0	0.0	0.0	38.0	40.0	46.0	0.0	0.0	0.0
3585528	0.0	0.0	0.0	38.0	40.0	46.0	0.0	0.0	0.0
3585529	0.0	0.0	0.0	40.0	38.0	46.0	0.0	0.0	0.0
3585530	0.0	0.0	0.0	34.0	36.0	46.0	0.0	0.0	0.0
3585531	0.0	0.0	0.0	34.0	36.0	46.0	0.0	0.0	0.0
3585532	0.0	0.0	0.0	34.0	36.0	46.0	0.0	0.0	0.0
3585533	0.0	0.0	0.0	34.0	36.0	46.0	0.0	0.0	0.0
3585534	0.0	0.0	0.0	34.0	32.0	46.0	0.0	0.0	0.0
3585535	0.0	0.0	0.0	28.0	24.0	44.0	0.0	0.0	0.0
3585536	0.0	0.0	0.0	26.0	24.0	40.0	0.0	0.0	0.0
3585537	0.0	0.0	0.0	26.0	24.0	34.0	0.0	0.0	0.0
3585538	0.0	0.0	0.0	26.0	24.0	34.0	0.0	0.0	0.0
3585539	0.0	0.0	0.0	26.0	24.0	34.0	0.0	0.0	0.0
3585540	0.0	0.0	0.0	26.0	22.0	32.0	0.0	0.0	0.0
3585541	0.0	0.0	0.0	28.0	22.0	32.0	0.0	0.0	0.0
3585542	0.0	0.0	0.0	28.0	22.0	24.0	0.0	0.0	0.0
3585543	0.0	0.0	0.0	28.0	22.0	24.0	0.0	0.0	0.0
3585544	0.0	0.0	0.0	28.0	22.0	24.0	0.0	0.0	0.0
3585545	0.0	0.0	0.0	28.0	22.0	24.0	0.0	0.0	0.0
3585546	0.0	0.0	0.0	24.0	18.0	22.0	0.0	0.0	0.0
3585547	0.0	0.0	0.0	24.0	18.0	22.0	0.0	0.0	0.0
3585548	0.0	0.0	0.0	22.0	18.0	22.0	0.0	0.0	0.0
3585549	0.0	0.0	0.0	22.0	16.0	22.0	0.0	0.0	0.0
3585550	0.0	0.0	0.0	22.0	16.0	22.0	0.0	0.0	0.0
3585551	0.0	0.0	0.0	22.0	16.0	22.0	0.0	0.0	0.0
3585552	0.0	0.0	0.0	22.0	16.0	22.0	0.0	0.0	0.0
3585553	0.0	0.0	0.0	22.0	16.0	22.0	0.0	0.0	0.0
3585554	0.0	0.0	0.0	22.0	16.0	22.0	0.0	0.0	0.0
3585555	0.0	0.0	0.0	20.0	16.0	22.0	0.0	0.0	0.0
3585556	0.0	0.0	0.0	20.0	16.0	22.0	0.0	0.0	0.0
3585557	0.0	0.0	0.0	20.0	16.0	21.0	0.0	0.0	0.0
3585558	0.0	0.0	0.0	20.0	18.0	21.0	0.0	0.0	0.0
3585559	0.0	0.0	0.0	20.0	18.0	21.0	0.0	0.0	0.0
3585560	0.0	0.0	0.0	20.0	18.0	20.0	0.0	0.0	0.0
3585561	0.0	0.0	0.0	24.0	18.0	19.0	0.0	0.0	0.0
3585562	0.0	0.0	0.0	26.0	18.0	18.0	0.0	0.0	0.0
3585563	0.0	0.0	0.0	26.0	18.0	15.0	0.0	0.0	0.0
3585564	0.0	0.0	0.0	26.0	18.0	15.0	0.0	0.0	0.0
3585565	0.0	0.0	0.0	26.0	18.0	15.0	0.0	0.0	0.0
3585566	0.0	0.0	0.0	26.0	18.0	13.0	0.0	0.0	0.0
3585567	0.0	0.0	0.0	26.0	18.0	13.0	0.0	0.0	0.0
3585568	0.0	0.0	0.0	26.0	18.0	13.0	0.0	0.0	0.0
3585569	0.0	0.0	0.0	26.0	18.0	13.0	0.0	0.0	0.0
3585570	0.0	0.0	0.0	26.0	18.0	13.0	0.0	0.0	0.0
3585571	0.0	0.0	0.0	24.0	18.0	12.0	0.0	0.0	0.0
3585572	0.0	0.0	0.0	24.0	18.0	12.0	0.0	0.0	0.0
3585573	0.0	0.0	0.0	24.0	16.0	12.0	0.0	0.0	0.0
3585574	0.0	0.0	0.0	24.0	16.0	12.0	0.0	0.0	0.0
3585575	0.0	0.0	0.0	24.0	16.0	12.0	0.0	0.0	0.0
3585576	0.0	0.0	0.0	24.0	16.0	12.0	0.0	0.0	0.0
3585577	0.0	0.0	0.0	24.0	16.0	12.0	0.0	0.0	0.0
3585578	0.0	0.0	0.0	20.0	16.0	11.0	0.0	0.0	0.0
3585579	0.0	0.0	0.0	20.0	16.0	11.0	0.0	0.0	0.0
3585580	0.0	0.0	0.0	16.0	16.0	11.0	0.0	0.0	0.0
3585581	0.0	0.0	0.0	16.0	16.0	11.0	0.0	0.0	0.0
3585582	0.0	0.0	0.0	16.0	16.0	11.0	0.0	0.0	0.0
3585583	0.0	0.0	0.0	12.0	16.0	10.0	0.0	0.0	0.0
3585584	0.0	0.0	0.0	16.0	16.0	10.0	0.0	0.0	0.0
3585585	0.0	0.0	0.0	16.0	18.0	8.0	0.0	0.0	0.0
3585586	0.0	0.0	0.0	16.0	18.0	8.0	0.0	0.0	0.0
3585587	0.0	0.0	0.0	16.0	18.0	8.0	0.0	0.0	0.0
3585588	0.0	0.0	0.0	16.0	18.0	12.0	0.0	0.0	0.0
3585589	0.0	0.0	0.0	16.0	18.0	11.0	0.0	0.0	0.0
3585590	0.0	0.0	0.0	20.0	18.0	11.0	0.0	0.0	0.0
3585591	0.0	0.0	0.0	20.0	16.0	8.0	0.0	0.0	0.0
3585592	0.0	0.0	0.0	22.0	16.0	10.0	0.0	0.0	0.0
3585593	0.0	0.0	0.0	22.0	16.0	10.0	0.0	0.0	0.0
3585594	0.0	0.0	0.0	24.0	20.0	18.0	0.0	0.0	0.0
3585595	0.0	0.0	0.0	24.0	22.0	18.0	0.0	0.0	0.0
3585596	0.0	0.0	0.0	24.0	24.0	18.0	0.0	0.0	0.0
3585597	0.0	0.0	0.0	24.0	28.0	18.0	0.0	0.0	0.0
3585598	0.0	0.0	0.0	24.0	30.0	22.0	0.0	0.0	0.0
3585599	0.0	0.0	0.0	24.0	32.0	22.0	0.0	0.0	0.0
3585600	0.0	0.0	0.0	24.0	32.0	22.0	0.0	0.0	0.0
3585601	0.0	0.0	0.0	24.0	32.0	22.0	0.0	0.0	0.0
3585602	0.0	0.0	0.0	24.0	32.0	22.0	0.0	0.0	0.0
3585603	0.0	0.0	0.0	24.0	32.0	22.0	0.0	0.0	0.0
3585604	0.0	0.0	0.0	24.0	32.0	22.0	0.0	0.0	0.0
3585605	0.0	0.0	0.0	24.0	32.0	22.0	0.0	0.0	0.0
3585606	0.0	0.0	0.0	24.0	32.0	22.0	0.0	0.0	0.0
3585607	0.0	0.0	0.0	24.0	32.0	22.0	0.0	0.0	0.0
3585608	0.0	0.0	0.0	26.0	32.0	22.0	0.0	0.0	0.0
3585609	0.0	0.0	0.0	28.0	32.0	24.0	0.0	0.0	0.0
3585610	0.0	0.0	0.0	28.0	34.0	24.0	0.0	0.0	0.0
3585611	0.0	0.0	0.0	28.0	38.0	24.0	0.0	0.0	0.0
3585612	0.0	0.0	0.0	28.0	38.0	24.0	0.0	0.0	0.0
3585613	0.0	0.0	0.0	28.0	38.0	24.0	0.0	0.0	0.0
3585614	0.0	0.0	0.0	28.0	36.0	24.0	0.0	0.0	0.0
3585615	0.0	0.0	0.0	26.0	36.0	24.0	0.0	0.0	0.0
3585616	0.0	0.0	0.0	26.0	36.0	24.0	0.0	0.0	0.0
3585617	0.0	0.0	0.0	26.0	38.0	24.0	0.0	0.0	0.0
3585618	0.0	0.0	0.0	26.0	38.0	24.0	0.0	0.0	0.0
3585619	0.0	0.0	0.0	26.0	38.0	24.0	0.0	0.0	0.0
3585620	0.0	0.0	0.0	26.0	38.0	24.0	0.0	0.0	0.0
3585621	0.0	0.0	0.0	26.0	38.0	24.0	0.0	0.0	0.0
3585622	0.0	0.0	0.0	26.0	38.0	24.0	0.0	0.0	0.0
3585623	0.0	0.0	0.0	26.0	38.0	24.0	0.0	0.0	0.0
3585624	0.0	0.0	0.0	26.0	38.0	24.0	0.0	0.0	0.0
3585625	0.0	0.0	0.0	26.0	38.0	24.0	0.0	0.0	0.0
3585626	0.0	0.0	0.0	26.0	38.0	24.0	0.0	0.0	0.0
3585627	0.0	0.0	0.0	26.0	38.0	24.0	0.0	0.0	0.0
3585628	0.0	0.0	0.0	26.0	38.0	24.0	0.0	0.0	0.0
3585629	0.0	0.0	0.0	26.0	38.0	24.0	0.0	0.0	0.0
3585630	0.0	0.0	0.0	26.0	38.0	24.0	0.0	0.0	0.0
3585631	0.0	0.0	0.0	26.0	38.0	24.0	0.0	0.0	0.0
3585632	0.0	0.0	0.0	26.0	38.0	24.0	0.0	0.0	0.0
3585633	0.0	0.0	0.0	26.0	38.0	24.0	0.0	0.0	0.0
3585634	0.0	0.0	0.0	26.0	38.0	24.0	0.0	0.0	0.0
3585635	0.0	0.0	0.0	26.0	38.0	24.0	0.0	0.0	0.0
3585636	0.0	0.0	0.0	26.0	38.0	24.0	0.0	0.0	0.0
3585637	0.0	0.0	0.0	26.0	38.0	24.0	0.0	0.0	0.0
3585638	0.0	0.0	0.0	26.0	36.0	24.0	0.0	0.0	0.0
3585639	0.0	0.0	0.0	26.0	36.0	24.0	0.0	0.0	0.0
3585640	0.0	0.0	0.0	26.0	36.0	24.0	0.0	0.0	0.0
3585641	0.0	0.0	0.0	24.0	36.0	24.0	0.0	0.0	0.0
3585642	0.0	0.0	0.0	20.0	36.0	24.0	0.0	0.0	0.0
3585643	0.0	0.0	0.0	20.0	36.0	24.0	0.0	0.0	0.0
3585644	0.0	0.0	0.0	20.0	36.0	24.0	0.0	0.0	0.0
3585645	0.0	0.0	0.0	20.0	36.0	24.0	0.0	0.0	0.0
3585646	0.0	0.0	0.0	20.0	36.0	24.0	0.0	0.0	0.0
3585647	0.0	0.0	0.0	20.0	36.0	24.0	0.0	0.0	0.0
3585648	0.0	0.0	0.0	20.0	36.0	24.0	0.0	0.0	0.0
3585649	0.0	0.0	0.0	20.0	36.0	24.0	0.0	0.0	0.0
3585650	0.0	0.0	0.0	20.0	36.0	24.0	0.0	0.0	0.0
3585651	0.0	0.0	0.0	20.0	36.0	24.0	0.0	0.0	0.0
3585652	0.0	0.0	0.0	18.0	32.0	24.0	0.0	0.0	0.0
3585653	0.0	0.0	0.0	18.0	32.0	24.0	0.0	0.0	0.0
3585654	0.0	0.0	0.0	18.0	32.0	24.0	0.0	0.0	0.0
3585655	0.0	0.0	0.0	18.0	32.0	24.0	0.0	0.0	0.0
3585656	0.0	0.0	0.0	18.0	32.0	24.0	0.0	0.0	0.0
3585657	0.0	0.0	0.0	18.0	32.0	24.0	0.0	0.0	0.0
3585658	0.0	0.0	0.0	18.0	32.0	24.0	0.0	0.0	0.0
3585659	0.0	0.0	0.0	18.0	28.0	24.0	0.0	0.0	0.0
3585660	0.0	0.0	0.0	16.0	28.0	24.0	0.0	0.0	0.0
3585661	0.0	0.0	0.0	16.0	28.0	24.0	0.0	0.0	0.0
3585662	0.0	0.0	0.0	16.0	28.0	24.0	0.0	0.0	0.0
3585663	0.0	0.0	0.0	16.0	28.0	24.0	0.0	0.0	0.0
3585664	0.0	0.0	0.0	18.0	32.0	28.0	0.0	0.0	0.0
3585665	0.0	0.0	0.0	18.0	30.0	28.0	0.0	0.0	0.0
3585666	0.0	0.0	0.0	18.0	30.0	30.0	0.0	0.0	0.0
3585667	0.0	0.0	0.0	16.0	28.0	30.0	0.0	0.0	0.0
3585668	0.0	0.0	0.0	16.0	28.0	28.0	0.0	0.0	0.0
3585669	0.0	0.0	0.0	16.0	28.0	28.0	0.0	0.0	0.0
3585670	0.0	0.0	0.0	16.0	28.0	28.0	0.0	0.0	0.0
3585671	0.0	0.0	0.0	14.0	28.0	28.0	0.0	0.0	0.0
3585672	0.0	0.0	0.0	14.0	28.0	28.0	0.0	0.0	0.0
3585673	0.0	0.0	0.0	14.0	28.0	28.0	0.0	0.0	0.0
3585674	0.0	0.0	0.0	14.0	28.0	28.0	0.0	0.0	0.0
3585675	0.0	0.0	0.0	12.0	28.0	28.0	0.0	0.0	0.0
3585676	0.0	0.0	0.0	8.0	28.0	28.0	0.0	0.0	0.0
3585677	0.0	0.0	0.0	8.0	28.0	28.0	0.0	0.0	0.0
3585678	0.0	0.0	0.0	8.0	28.0	28.0	0.0	0.0	0.0
3585679	0.0	0.0	0.0	8.0	28.0	28.0	0.0	0.0	0.0
3585680	0.0	0.0	0.0	8.0	28.0	28.0	0.0	0.0	0.0
3585681	0.0	0.0	0.0	8.0	28.0	28.0	0.0	0.0	0.0
3585682	0.0	0.0	0.0	8.0	28.0	28.0	0.0	0.0	0.0
3585683	0.0	0.0	0.0	8.0	28.0	28.0	0.0	0.0	0.0
3585684	0.0	0.0	0.0	8.0	28.0	28.0	0.0	0.0	0.0
3585685	0.0	0.0	0.0	8.0	26.0	28.0	0.0	0.0	0.0
3585686	0.0	0.0	0.0	8.0	26.0	28.0	0.0	0.0	0.0
3585687	0.0	0.0	0.0	8.0	26.0	28.0	0.0	0.0	0.0
3585688	0.0	0.0	0.0	8.0	26.0	28.0	0.0	0.0	0.0
3585689	0.0	0.0	0.0	8.0	26.0	26.0	0.0	0.0	0.0
3585690	0.0	0.0	0.0	6.0	26.0	26.0	0.0	0.0	0.0
3585691	0.0	0.0	0.0	6.0	24.0	26.0	0.0	0.0	0.0
3585692	0.0	0.0	0.0	6.0	24.0	26.0	0.0	0.0	0.0
3585693	0.0	0.0	0.0	6.0	24.0	26.0	0.0	0.0	0.0
3585694	0.0	0.0	0.0	6.0	26.0	26.0	0.0	0.0	0.0
3585695	0.0	0.0	0.0	6.0	26.0	26.0	0.0	0.0	0.0
3585696	0.0	0.0	0.0	6.0	26.0	26.0	0.0	0.0	0.0
3585697	0.0	0.0	0.0	8.0	26.0	26.0	0.0	0.0	0.0
3585698	0.0	0.0	0.0	8.0	26.0	26.0	0.0	0.0	0.0
3585699	0.0	0.0	0.0	8.0	26.0	26.0	0.0	0.0	0.0
3585700	0.0	0.0	0.0	8.0	26.0	26.0	0.0	0.0	0.0
3585701	0.0	0.0	0.0	6.0	26.0	26.0	0.0	0.0	0.0
3585702	0.0	0.0	0.0	6.0	26.0	26.0	0.0	0.0	0.0
3585703	0.0	0.0	0.0	6.0	26.0	26.0	0.0	0.0	0.0
3585704	0.0	0.0	0.0	6.0	26.0	26.0	0.0	0.0	0.0
3585705	0.0	0.0	0.0	6.0	26.0	26.0	0.0	0.0	0.0
3585706	0.0	0.0	0.0	6.0	26.0	26.0	0.0	0.0	0.0
3585707	0.0	0.0	0.0	6.0	22.0	26.0	0.0	0.0	0.0
3585708	0.0	0.0	0.0	6.0	22.0	26.0	0.0	0.0	0.0
3585709	0.0	0.0	0.0	6.0	22.0	26.0	0.0	0.0	0.0
3585710	0.0	0.0	0.0	6.0	22.0	26.0	0.0	0.0	0.0
3585711	0.0	0.0	0.0	6.0	22.0	26.0	0.0	0.0	0.0
3585712	0.0	0.0	0.0	6.0	22.0	26.0	0.0	0.0	0.0
3585713	0.0	0.0	0.0	6.0	22.0	26.0	0.0	0.0	0.0
3585714	0.0	0.0	0.0	6.0	22.0	26.0	0.0	0.0	0.0
3585715	0.0	0.0	0.0	6.0	22.0	20.0	0.0	0.0	0.0
3585716	0.0	0.0	0.0	6.0	22.0	20.0	0.0	0.0	0.0
3585717	0.0	0.0	0.0	6.0	20.0	20.0	0.0	0.0	0.0
3585718	0.0	0.0	0.0	6.0	16.0	20.0	0.0	0.0	0.0
3585719	0.0	0.0	0.0	8.0	14.0	20.0	0.0	0.0	0.0
3585720	0.0	0.0	0.0	8.0	14.0	20.0	0.0	0.0	0.0
3585721	0.0	0.0	0.0	8.0	14.0	20.0	0.0	0.0	0.0
3585722	0.0	0.0	0.0	8.0	14.0	20.0	0.0	0.0	0.0
3585723	0.0	0.0	0.0	8.0	14.0	20.0	0.0	0.0	0.0
3585724	0.0	0.0	0.0	8.0	14.0	20.0	0.0	0.0	0.0
3585725	0.0	0.0	0.0	8.0	14.0	20.0	0.0	0.0	0.0
3585726	0.0	0.0	0.0	8.0	14.0	20.0	0.0	0.0	0.0
3585727	0.0	0.0	0.0	8.0	14.0	20.0	0.0	0.0	0.0
3585728	0.0	0.0	0.0	8.0	14.0	18.0	0.0	0.0	0.0
3585729	0.0	0.0	0.0	8.0	14.0	18.0	0.0	0.0	0.0
3585730	0.0	0.0	0.0	8.0	14.0	18.0	0.0	0.0	0.0
3585731	0.0	0.0	0.0	8.0	14.0	14.0	0.0	0.0	0.0
3585732	0.0	0.0	0.0	8.0	14.0	14.0	0.0	0.0	0.0
3585733	0.0	0.0	0.0	6.0	12.0	12.0	0.0	0.0	0.0
3585734	0.0	0.0	0.0	10.0	14.0	16.0	0.0	0.0	0.0
3585735	0.0	0.0	0.0	10.0	16.0	12.0	0.0	0.0	0.0
3585736	0.0	0.0	0.0	10.0	16.0	12.0	0.0	0.0	0.0
3585737	0.0	0.0	0.0	10.0	18.0	14.0	0.0	0.0	0.0
3585738	0.0	0.0	0.0	10.0	18.0	14.0	0.0	0.0	0.0
3585739	0.0	0.0	0.0	10.0	20.0	16.0	0.0	0.0	0.0
3585740	0.0	0.0	0.0	10.0	20.0	16.0	0.0	0.0	0.0
3585741	0.0	0.0	0.0	10.0	20.0	16.0	0.0	0.0	0.0
3585742	0.0	0.0	0.0	10.0	20.0	16.0	0.0	0.0	0.0
3585743	0.0	0.0	0.0	10.0	20.0	16.0	0.0	0.0	0.0
3585744	0.0	0.0	0.0	10.0	20.0	16.0	0.0	0.0	0.0
3585745	0.0	0.0	0.0	10.0	20.0	16.0	0.0	0.0	0.0
3585746	0.0	0.0	0.0	10.0	20.0	16.0	0.0	0.0	0.0
3585747	0.0	0.0	0.0	10.0	20.0	16.0	0.0	0.0	0.0
3585748	0.0	0.0	0.0	10.0	22.0	18.0	0.0	0.0	0.0
3585749	0.0	0.0	0.0	10.0	22.0	18.0	0.0	0.0	0.0
3585750	0.0	0.0	0.0	10.0	22.0	18.0	0.0	0.0	0.0
3585751	0.0	0.0	0.0	10.0	18.0	18.0	0.0	0.0	0.0
3585752	0.0	0.0	0.0	10.0	18.0	18.0	0.0	0.0	0.0
3585753	0.0	0.0	0.0	12.0	22.0	18.0	0.0	0.0	0.0
3585754	0.0	0.0	0.0	12.0	22.0	18.0	0.0	0.0	0.0
3585755	0.0	0.0	0.0	12.0	22.0	18.0	0.0	0.0	0.0
3585756	0.0	0.0	0.0	14.0	24.0	18.0	0.0	0.0	0.0
3585757	0.0	0.0	0.0	14.0	24.0	18.0	0.0	0.0	0.0
3585758	0.0	0.0	0.0	14.0	24.0	18.0	0.0	0.0	0.0
3585759	0.0	0.0	0.0	14.0	24.0	18.0	0.0	0.0	0.0
3585760	0.0	0.0	0.0	14.0	22.0	18.0	0.0	0.0	0.0
3585761	0.0	0.0	0.0	14.0	22.0	18.0	0.0	0.0	0.0
3585762	0.0	0.0	0.0	14.0	22.0	18.0	0.0	0.0	0.0
3585763	0.0	0.0	0.0	14.0	22.0	18.0	0.0	0.0	0.0
3585764	0.0	0.0	0.0	14.0	22.0	18.0	0.0	0.0	0.0
3585765	0.0	0.0	0.0	14.0	22.0	18.0	0.0	0.0	0.0
3585766	0.0	0.0	0.0	14.0	22.0	18.0	0.0	0.0	0.0
3585767	0.0	0.0	0.0	14.0	20.0	18.0	0.0	0.0	0.0
3585768	0.0	0.0	0.0	14.0	20.0	18.0	0.0	0.0	0.0
3585769	0.0	0.0	0.0	14.0	20.0	18.0	0.0	0.0	0.0
3585770	0.0	0.0	0.0	14.0	20.0	18.0	0.0	0.0	0.0
3585771	0.0	0.0	0.0	14.0	20.0	18.0	0.0	0.0	0.0
3585772	0.0	0.0	0.0	14.0	20.0	18.0	0.0	0.0	0.0
3585773	0.0	0.0	0.0	14.0	20.0	18.0	0.0	0.0	0.0
3585774	0.0	0.0	0.0	16.0	22.0	20.0	0.0	0.0	0.0
3585775	0.0	0.0	0.0	16.0	22.0	26.0	0.0	0.0	0.0
3585776	0.0	0.0	0.0	16.0	24.0	26.0	0.0	0.0	0.0
3585777	0.0	0.0	0.0	22.0	26.0	28.0	0.0	0.0	0.0
3585778	0.0	0.0	0.0	22.0	26.0	30.0	0.0	0.0	0.0
3585779	0.0	0.0	0.0	22.0	26.0	30.0	0.0	0.0	0.0
3585780	0.0	0.0	0.0	22.0	26.0	30.0	0.0	0.0	0.0
3585781	0.0	0.0	0.0	22.0	26.0	30.0	0.0	0.0	0.0
3585782	0.0	0.0	0.0	22.0	26.0	30.0	0.0	0.0	0.0
3585783	0.0	0.0	0.0	22.0	26.0	30.0	0.0	0.0	0.0
3585784	0.0	0.0	0.0	22.0	26.0	30.0	0.0	0.0	0.0
3585785	0.0	0.0	0.0	24.0	28.0	30.0	0.0	0.0	0.0
3585786	0.0	0.0	0.0	24.0	28.0	30.0	0.0	0.0	0.0
3585787	0.0	0.0	0.0	22.0	28.0	30.0	0.0	0.0	0.0
3585788	0.0	0.0	0.0	22.0	28.0	30.0	0.0	0.0	0.0
3585789	0.0	0.0	0.0	22.0	30.0	30.0	0.0	0.0	0.0
3585790	0.0	0.0	0.0	22.0	30.0	28.0	0.0	0.0	0.0
3585791	0.0	0.0	0.0	22.0	30.0	28.0	0.0	0.0	0.0
3585792	0.0	0.0	0.0	22.0	30.0	28.0	0.0	0.0	0.0
3585793	0.0	0.0	0.0	22.0	30.0	29.0	0.0	0.0	0.0
3585794	0.0	0.0	0.0	24.0	30.0	31.0	0.0	0.0	0.0
3585795	0.0	0.0	0.0	24.0	31.0	31.0	0.0	0.0	0.0
3585796	0.0	0.0	0.0	26.0	31.0	35.0	0.0	0.0	0.0
3585797	0.0	0.0	0.0	26.0	31.0	35.0	0.0	0.0	0.0
3585798	0.0	0.0	0.0	26.0	33.0	33.0	0.0	0.0	0.0
3585799	0.0	0.0	0.0	26.0	33.0	33.0	0.0	0.0	0.0
3585800	0.0	0.0	0.0	26.0	33.0	33.0	0.0	0.0	0.0
3585801	0.0	0.0	0.0	26.0	33.0	33.0	0.0	0.0	0.0
3585802	0.0	0.0	0.0	26.0	33.0	31.0	0.0	0.0	0.0
3585803	0.0	0.0	0.0	26.0	33.0	32.0	0.0	0.0	0.0
3585804	0.0	0.0	0.0	26.0	33.0	32.0	0.0	0.0	0.0
3585805	0.0	0.0	0.0	26.0	33.0	32.0	0.0	0.0	0.0
3585806	0.0	0.0	0.0	26.0	33.0	32.0	0.0	0.0	0.0
3585807	0.0	0.0	0.0	26.0	33.0	32.0	0.0	0.0	0.0
3585808	0.0	0.0	0.0	26.0	34.0	32.0	0.0	0.0	0.0
3585809	0.0	0.0	0.0	26.0	34.0	32.0	0.0	0.0	0.0
3585810	0.0	0.0	0.0	30.0	34.0	32.0	0.0	0.0	0.0
3585811	0.0	0.0	0.0	28.0	34.0	32.0	0.0	0.0	0.0
3585812	0.0	0.0	0.0	28.0	34.0	32.0	0.0	0.0	0.0
3585813	0.0	0.0	0.0	28.0	36.0	32.0	0.0	0.0	0.0
3585814	0.0	0.0	0.0	28.0	36.0	32.0	0.0	0.0	0.0
3585815	0.0	0.0	0.0	28.0	36.0	32.0	0.0	0.0	0.0
3585816	0.0	0.0	0.0	28.0	36.0	32.0	0.0	0.0	0.0
3585817	0.0	0.0	0.0	28.0	36.0	32.0	0.0	0.0	0.0
3585818	0.0	0.0	0.0	28.0	36.0	32.0	0.0	0.0	0.0
3585819	0.0	0.0	0.0	28.0	36.0	32.0	0.0	0.0	0.0
3585820	0.0	0.0	0.0	28.0	36.0	32.0	0.0	0.0	0.0
3585821	0.0	0.0	0.0	26.0	36.0	30.0	0.0	0.0	0.0
3585822	0.0	0.0	0.0	26.0	36.0	30.0	0.0	0.0	0.0
3585823	0.0	0.0	0.0	26.0	36.0	30.0	0.0	0.0	0.0
3585824	0.0	0.0	0.0	26.0	34.0	30.0	0.0	0.0	0.0
3585825	0.0	0.0	0.0	26.0	34.0	30.0	0.0	0.0	0.0
3585826	0.0	0.0	0.0	26.0	34.0	30.0	0.0	0.0	0.0
3585827	0.0	0.0	0.0	26.0	34.0	30.0	0.0	0.0	0.0
3585828	0.0	0.0	0.0	26.0	34.0	30.0	0.0	0.0	0.0
3585829	0.0	0.0	0.0	26.0	34.0	30.0	0.0	0.0	0.0
3585830	0.0	0.0	0.0	26.0	34.0	30.0	0.0	0.0	0.0
3585831	0.0	0.0	0.0	24.0	34.0	30.0	0.0	0.0	0.0
3585832	0.0	0.0	0.0	24.0	34.0	30.0	0.0	0.0	0.0
3585833	0.0	0.0	0.0	24.0	34.0	30.0	0.0	0.0	0.0
3585834	0.0	0.0	0.0	24.0	34.0	28.0	0.0	0.0	0.0
3585835	0.0	0.0	0.0	24.0	34.0	28.0	0.0	0.0	0.0
3585836	0.0	0.0	0.0	24.0	34.0	28.0	0.0	0.0	0.0
3585837	0.0	0.0	0.0	24.0	34.0	28.0	0.0	0.0	0.0
3585838	0.0	0.0	0.0	22.0	34.0	28.0	0.0	0.0	0.0
3585839	0.0	0.0	0.0	22.0	34.0	28.0	0.0	0.0	0.0
3585840	0.0	0.0	0.0	22.0	34.0	26.0	0.0	0.0	0.0
3585841	0.0	0.0	0.0	22.0	38.0	28.0	0.0	0.0	0.0
3585842	0.0	0.0	0.0	22.0	38.0	28.0	0.0	0.0	0.0
3585843	0.0	0.0	0.0	26.0	36.0	28.0	0.0	0.0	0.0
3585844	0.0	0.0	0.0	24.0	36.0	28.0	0.0	0.0	0.0
3585845	0.0	0.0	0.0	22.0	32.0	29.0	0.0	0.0	0.0
3585846	0.0	0.0	0.0	29.0	46.0	43.0	0.0	0.0	0.0
3585847	0.0	0.0	0.0	29.0	46.0	45.0	0.0	0.0	0.0
3585848	0.0	0.0	0.0	35.0	48.0	45.0	0.0	0.0	0.0
3585849	0.0	0.0	0.0	35.0	46.0	45.0	0.0	0.0	0.0
3585850	0.0	0.0	0.0	35.0	46.0	45.0	0.0	0.0	0.0
3585851	0.0	0.0	0.0	35.0	46.0	45.0	0.0	0.0	0.0
3585852	0.0	0.0	0.0	35.0	46.0	46.0	0.0	0.0	0.0
3585853	0.0	0.0	0.0	33.0	46.0	46.0	0.0	0.0	0.0
3585854	0.0	0.0	0.0	33.0	46.0	46.0	0.0	0.0	0.0
3585855	0.0	0.0	0.0	39.0	52.0	48.0	0.0	0.0	0.0
3585856	0.0	0.0	0.0	39.0	50.0	48.0	0.0	0.0	0.0
3585857	0.0	0.0	0.0	39.0	50.0	50.0	0.0	0.0	0.0
3585858	0.0	0.0	0.0	39.0	48.0	52.0	0.0	0.0	0.0
3585859	0.0	0.0	0.0	39.0	48.0	50.0	0.0	0.0	0.0
3585860	0.0	0.0	0.0	39.0	52.0	56.0	0.0	0.0	0.0
3585861	0.0	0.0	0.0	39.0	54.0	59.0	0.0	0.0	0.0
3585862	0.0	0.0	0.0	37.0	54.0	59.0	0.0	0.0	0.0
3585863	0.0	0.0	0.0	37.0	54.0	57.0	0.0	0.0	0.0
3585864	0.0	0.0	0.0	37.0	54.0	59.0	0.0	0.0	0.0
3585865	0.0	0.0	0.0	37.0	54.0	57.0	0.0	0.0	0.0
3585866	0.0	0.0	0.0	37.0	54.0	57.0	0.0	0.0	0.0
3585867	0.0	0.0	0.0	45.0	60.0	70.0	0.0	0.0	0.0
3585868	0.0	0.0	0.0	45.0	60.0	71.0	0.0	0.0	0.0
3585869	0.0	0.0	0.0	60.0	77.0	96.0	0.0	0.0	0.0
3585870	0.0	0.0	0.0	78.0	95.0	116.0	0.0	0.0	0.0
3585871	0.0	0.0	0.0	78.0	97.0	116.0	0.0	0.0	0.0
3585872	0.0	0.0	0.0	80.0	95.0	122.0	0.0	0.0	0.0
3585873	0.0	0.0	0.0	80.0	97.0	125.0	0.0	0.0	0.0
3585874	0.0	0.0	0.0	80.0	97.0	126.0	0.0	0.0	0.0
3585875	0.0	0.0	0.0	82.0	97.0	126.0	0.0	0.0	0.0
3585876	0.0	0.0	0.0	82.0	99.0	126.0	0.0	0.0	0.0
3585877	0.0	0.0	0.0	88.0	99.0	131.0	0.0	0.0	0.0
3585878	0.0	0.0	0.0	88.0	99.0	132.0	0.0	0.0	0.0
3585879	0.0	0.0	0.0	106.0	120.0	153.0	0.0	0.0	0.0
3585880	0.0	0.0	0.0	118.0	125.0	183.0	0.0	0.0	0.0
3585881	0.0	0.0	0.0	129.0	149.0	202.0	0.0	0.0	0.0
3585882	0.0	0.0	0.0	133.0	154.0	207.0	0.0	0.0	0.0
3585883	0.0	0.0	0.0	135.0	156.0	210.0	0.0	0.0	0.0
3585884	0.0	0.0	0.0	146.0	183.0	220.0	0.0	0.0	0.0
3585885	0.0	0.0	0.0	152.0	188.0	222.0	0.0	0.0	0.0
3585886	0.0	0.0	0.0	152.0	187.0	222.0	0.0	0.0	0.0
3585887	0.0	0.0	0.0	154.0	191.0	230.0	0.0	0.0	0.0
3585888	0.0	0.0	0.0	153.0	190.0	234.0	0.0	0.0	0.0
3585889	0.0	0.0	0.0	153.0	196.0	236.0	0.0	0.0	0.0
3585890	0.0	0.0	0.0	155.0	197.0	244.0	0.0	0.0	0.0
3585891	0.0	0.0	0.0	155.0	197.0	244.0	0.0	0.0	0.0
3585892	0.0	0.0	0.0	155.0	198.0	246.0	0.0	0.0	0.0
3585893	0.0	0.0	0.0	156.0	198.0	248.0	0.0	0.0	0.0
3585894	0.0	0.0	0.0	156.0	198.0	248.0	0.0	0.0	0.0
3585895	0.0	0.0	0.0	156.0	198.0	249.0	0.0	0.0	0.0
3585896	0.0	0.0	0.0	156.0	198.0	249.0	0.0	0.0	0.0
3585897	0.0	0.0	0.0	156.0	198.0	249.0	0.0	0.0	0.0
3585898	0.0	0.0	0.0	156.0	198.0	249.0	0.0	0.0	0.0
3585899	0.0	0.0	0.0	156.0	199.0	249.0	0.0	0.0	0.0
3585900	0.0	0.0	0.0	156.0	199.0	249.0	0.0	0.0	0.0
3585901	0.0	0.0	0.0	156.0	199.0	249.0	0.0	0.0	0.0
3585902	0.0	0.0	0.0	156.0	197.0	249.0	0.0	0.0	0.0
3585903	0.0	0.0	0.0	156.0	197.0	250.0	0.0	0.0	0.0
3585904	0.0	0.0	0.0	156.0	197.0	250.0	0.0	0.0	0.0
3585905	0.0	0.0	0.0	156.0	197.0	250.0	0.0	0.0	0.0
3585906	0.0	0.0	0.0	156.0	198.0	250.0	0.0	0.0	0.0
3585907	0.0	0.0	0.0	156.0	198.0	250.0	0.0	0.0	0.0
3585908	0.0	0.0	0.0	156.0	198.0	250.0	0.0	0.0	0.0
3585909	0.0	0.0	0.0	156.0	198.0	250.0	0.0	0.0	0.0
3585910	0.0	0.0	0.0	154.0	198.0	248.0	0.0	0.0	0.0
3585911	0.0	0.0	0.0	154.0	198.0	248.0	0.0	0.0	0.0
3585912	0.0	0.0	0.0	152.0	198.0	246.0	0.0	0.0	0.0
3585913	0.0	0.0	0.0	152.0	198.0	249.0	0.0	0.0	0.0
3585914	0.0	0.0	0.0	152.0	198.0	249.0	0.0	0.0	0.0
3585915	0.0	0.0	0.0	154.0	196.0	247.0	0.0	0.0	0.0
3585916	0.0	0.0	0.0	166.0	196.0	247.0	0.0	0.0	0.0
3585917	0.0	0.0	0.0	168.0	198.0	251.0	0.0	0.0	0.0
3585918	0.0	0.0	0.0	168.0	198.0	251.0	0.0	0.0	0.0
3585919	0.0	0.0	0.0	176.0	208.0	264.0	0.0	0.0	0.0
3585920	0.0	0.0	0.0	176.0	208.0	264.0	0.0	0.0	0.0
3585921	0.0	0.0	0.0	176.0	210.0	264.0	0.0	0.0	0.0
3585922	0.0	0.0	0.0	176.0	210.0	265.0	0.0	0.0	0.0
3585923	0.0	0.0	0.0	176.0	210.0	265.0	0.0	0.0	0.0
3585924	0.0	0.0	0.0	176.0	210.0	265.0	0.0	0.0	0.0
3585925	0.0	0.0	0.0	176.0	210.0	263.0	0.0	0.0	0.0
3585926	0.0	0.0	0.0	176.0	210.0	263.0	0.0	0.0	0.0
3585927	0.0	0.0	0.0	176.0	210.0	263.0	0.0	0.0	0.0
3585928	0.0	0.0	0.0	174.0	210.0	266.0	0.0	0.0	0.0
3585929	0.0	0.0	0.0	176.0	212.0	268.0	0.0	0.0	0.0
3585930	0.0	0.0	0.0	176.0	212.0	268.0	0.0	0.0	0.0
3585931	0.0	0.0	0.0	176.0	212.0	266.0	0.0	0.0	0.0
3585932	0.0	0.0	0.0	176.0	212.0	266.0	0.0	0.0	0.0
3585933	0.0	0.0	0.0	170.0	212.0	266.0	0.0	0.0	0.0
3585934	0.0	0.0	0.0	168.0	208.0	266.0	0.0	0.0	0.0
3585935	0.0	0.0	0.0	168.0	208.0	266.0	0.0	0.0	0.0
3585936	0.0	0.0	0.0	168.0	208.0	266.0	0.0	0.0	0.0
3585937	0.0	0.0	0.0	168.0	208.0	266.0	0.0	0.0	0.0
3585938	0.0	0.0	0.0	170.0	212.0	266.0	0.0	0.0	0.0
3585939	0.0	0.0	0.0	170.0	212.0	266.0	0.0	0.0	0.0
3585940	0.0	0.0	0.0	170.0	212.0	264.0	0.0	0.0	0.0
3585941	0.0	0.0	0.0	170.0	212.0	264.0	0.0	0.0	0.0
3585942	0.0	0.0	0.0	168.0	210.0	263.0	0.0	0.0	0.0
3585943	0.0	0.0	0.0	168.0	210.0	263.0	0.0	0.0	0.0
3585944	0.0	0.0	0.0	168.0	209.0	263.0	0.0	0.0	0.0
3585945	0.0	0.0	0.0	168.0	209.0	263.0	0.0	0.0	0.0
3585946	0.0	0.0	0.0	168.0	209.0	261.0	0.0	0.0	0.0
3585947	0.0	0.0	0.0	168.0	209.0	259.0	0.0	0.0	0.0
3585948	0.0	0.0	0.0	168.0	209.0	259.0	0.0	0.0	0.0
3585949	0.0	0.0	0.0	168.0	209.0	259.0	0.0	0.0	0.0
3585950	0.0	0.0	0.0	168.0	209.0	259.0	0.0	0.0	0.0
3585951	0.0	0.0	0.0	168.0	209.0	259.0	0.0	0.0	0.0
3585952	0.0	0.0	0.0	168.0	209.0	259.0	0.0	0.0	0.0
3585953	0.0	0.0	0.0	168.0	205.0	258.0	0.0	0.0	0.0
3585954	0.0	0.0	0.0	168.0	205.0	258.0	0.0	0.0	0.0
3585955	0.0	0.0	0.0	168.0	205.0	258.0	0.0	0.0	0.0
3585956	0.0	0.0	0.0	168.0	203.0	258.0	0.0	0.0	0.0
3585957	0.0	0.0	0.0	168.0	203.0	258.0	0.0	0.0	0.0
3585958	0.0	0.0	0.0	168.0	200.0	258.0	0.0	0.0	0.0
3585959	0.0	0.0	0.0	168.0	200.0	258.0	0.0	0.0	0.0
3585960	0.0	0.0	0.0	168.0	198.0	256.0	0.0	0.0	0.0
3585961	0.0	0.0	0.0	168.0	198.0	256.0	0.0	0.0	0.0
3585962	0.0	0.0	0.0	168.0	198.0	256.0	0.0	0.0	0.0
3585963	0.0	0.0	0.0	164.0	196.0	252.0	0.0	0.0	0.0
3585964	0.0	0.0	0.0	158.0	196.0	248.0	0.0	0.0	0.0
3585965	0.0	0.0	0.0	158.0	196.0	248.0	0.0	0.0	0.0
3585966	0.0	0.0	0.0	158.0	196.0	248.0	0.0	0.0	0.0
3585967	0.0	0.0	0.0	158.0	196.0	248.0	0.0	0.0	0.0
3585968	0.0	0.0	0.0	158.0	196.0	248.0	0.0	0.0	0.0
3585969	0.0	0.0	0.0	158.0	196.0	248.0	0.0	0.0	0.0
3585970	0.0	0.0	0.0	158.0	196.0	248.0	0.0	0.0	0.0
3585971	0.0	0.0	0.0	158.0	196.0	248.0	0.0	0.0	0.0
3585972	0.0	0.0	0.0	158.0	196.0	248.0	0.0	0.0	0.0
3585973	0.0	0.0	0.0	158.0	196.0	248.0	0.0	0.0	0.0
3585974	0.0	0.0	0.0	158.0	196.0	248.0	0.0	0.0	0.0
3585975	0.0	0.0	0.0	154.0	196.0	248.0	0.0	0.0	0.0
3585976	0.0	0.0	0.0	154.0	196.0	248.0	0.0	0.0	0.0
3585977	0.0	0.0	0.0	154.0	196.0	248.0	0.0	0.0	0.0
3585978	0.0	0.0	0.0	152.0	192.0	248.0	0.0	0.0	0.0
3585979	0.0	0.0	0.0	152.0	192.0	246.0	0.0	0.0	0.0
3585980	0.0	0.0	0.0	152.0	192.0	248.0	0.0	0.0	0.0
3585981	0.0	0.0	0.0	152.0	190.0	246.0	0.0	0.0	0.0
3585982	0.0	0.0	0.0	152.0	190.0	248.0	0.0	0.0	0.0
3585983	0.0	0.0	0.0	154.0	184.0	246.0	0.0	0.0	0.0
3585984	0.0	0.0	0.0	154.0	184.0	246.0	0.0	0.0	0.0
3585985	0.0	0.0	0.0	154.0	184.0	246.0	0.0	0.0	0.0
3585986	0.0	0.0	0.0	154.0	184.0	246.0	0.0	0.0	0.0
3585987	0.0	0.0	0.0	150.0	184.0	246.0	0.0	0.0	0.0
3585988	0.0	0.0	0.0	150.0	184.0	244.0	0.0	0.0	0.0
3585989	0.0	0.0	0.0	150.0	184.0	244.0	0.0	0.0	0.0
3585990	0.0	0.0	0.0	150.0	184.0	244.0	0.0	0.0	0.0
3585991	0.0	0.0	0.0	150.0	184.0	244.0	0.0	0.0	0.0
3585992	0.0	0.0	0.0	150.0	184.0	244.0	0.0	0.0	0.0
3585993	0.0	0.0	0.0	150.0	184.0	244.0	0.0	0.0	0.0
3585994	0.0	0.0	0.0	144.0	178.0	236.0	0.0	0.0	0.0
3585995	0.0	0.0	0.0	138.0	176.0	235.0	0.0	0.0	0.0
3585996	0.0	0.0	0.0	137.0	172.0	226.0	0.0	0.0	0.0
3585997	0.0	0.0	0.0	133.0	172.0	223.0	0.0	0.0	0.0
3585998	0.0	0.0	0.0	133.0	172.0	213.0	0.0	0.0	0.0
3585999	0.0	0.0	0.0	133.0	172.0	211.0	0.0	0.0	0.0
3586000	0.0	0.0	0.0	131.0	172.0	210.0	0.0	0.0	0.0
3586001	0.0	0.0	0.0	129.0	172.0	210.0	0.0	0.0	0.0
3586002	0.0	0.0	0.0	129.0	172.0	208.0	0.0	0.0	0.0
3586003	0.0	0.0	0.0	129.0	172.0	208.0	0.0	0.0	0.0
3586004	0.0	0.0	0.0	129.0	172.0	208.0	0.0	0.0	0.0
3586005	0.0	0.0	0.0	127.0	170.0	208.0	0.0	0.0	0.0
3586006	0.0	0.0	0.0	127.0	170.0	206.0	0.0	0.0	0.0
3586007	0.0	0.0	0.0	125.0	170.0	204.0	0.0	0.0	0.0
3586008	0.0	0.0	0.0	125.0	170.0	204.0	0.0	0.0	0.0
3586009	0.0	0.0	0.0	121.0	170.0	204.0	0.0	0.0	0.0
3586010	0.0	0.0	0.0	121.0	170.0	202.0	0.0	0.0	0.0
3586011	0.0	0.0	0.0	99.0	140.0	171.0	0.0	0.0	0.0
3586012	0.0	0.0	0.0	91.0	136.0	169.0	0.0	0.0	0.0
3586013	0.0	0.0	0.0	89.0	136.0	169.0	0.0	0.0	0.0
3586014	0.0	0.0	0.0	89.0	136.0	165.0	0.0	0.0	0.0
3586015	0.0	0.0	0.0	77.0	122.0	153.0	0.0	0.0	0.0
3586016	0.0	0.0	0.0	67.0	92.0	141.0	0.0	0.0	0.0
3586017	0.0	0.0	0.0	55.0	84.0	135.0	0.0	0.0	0.0
3586018	0.0	0.0	0.0	54.0	77.0	120.0	0.0	0.0	0.0
3586019	0.0	0.0	0.0	50.0	68.0	111.0	0.0	0.0	0.0
3586020	0.0	0.0	0.0	46.0	65.0	108.0	0.0	0.0	0.0
3586021	0.0	0.0	0.0	44.0	61.0	104.0	0.0	0.0	0.0
3586022	0.0	0.0	0.0	44.0	59.0	100.0	0.0	0.0	0.0
3586023	0.0	0.0	0.0	44.0	57.0	91.0	0.0	0.0	0.0
3586024	0.0	0.0	0.0	44.0	57.0	90.0	0.0	0.0	0.0
3586025	0.0	0.0	0.0	44.0	57.0	90.0	0.0	0.0	0.0
3586026	0.0	0.0	0.0	42.0	57.0	89.0	0.0	0.0	0.0
3586027	0.0	0.0	0.0	42.0	55.0	89.0	0.0	0.0	0.0
3586028	0.0	0.0	0.0	42.0	55.0	82.0	0.0	0.0	0.0
3586029	0.0	0.0	0.0	39.0	54.0	79.0	0.0	0.0	0.0
3586030	0.0	0.0	0.0	38.0	48.0	66.0	0.0	0.0	0.0
3586031	0.0	0.0	0.0	35.0	47.0	61.0	0.0	0.0	0.0
3586032	0.0	0.0	0.0	35.0	44.0	61.0	0.0	0.0	0.0
3586033	0.0	0.0	0.0	29.0	40.0	58.0	0.0	0.0	0.0
3586034	0.0	0.0	0.0	22.0	29.0	44.0	0.0	0.0	0.0
3586035	0.0	0.0	0.0	20.0	22.0	40.0	0.0	0.0	0.0
3586036	0.0	0.0	0.0	20.0	19.0	40.0	0.0	0.0	0.0
3586037	0.0	0.0	0.0	19.0	18.0	34.0	0.0	0.0	0.0
3586038	0.0	0.0	0.0	19.0	18.0	34.0	0.0	0.0	0.0
3586039	0.0	0.0	0.0	19.0	18.0	32.0	0.0	0.0	0.0
3586040	0.0	0.0	0.0	17.0	15.0	20.0	0.0	0.0	0.0
3586041	0.0	0.0	0.0	13.0	12.0	18.0	0.0	0.0	0.0
3586042	0.0	0.0	0.0	8.0	10.0	12.0	0.0	0.0	0.0
3586043	0.0	0.0	0.0	8.0	10.0	12.0	0.0	0.0	0.0
3586044	0.0	0.0	0.0	8.0	10.0	12.0	0.0	0.0	0.0
3586045	0.0	0.0	0.0	8.0	10.0	11.0	0.0	0.0	0.0
3586046	0.0	0.0	0.0	8.0	10.0	11.0	0.0	0.0	0.0
3586047	0.0	0.0	0.0	8.0	10.0	11.0	0.0	0.0	0.0
3586048	0.0	0.0	0.0	8.0	9.0	11.0	0.0	0.0	0.0
3586049	0.0	0.0	0.0	8.0	9.0	11.0	0.0	0.0	0.0
3586050	0.0	0.0	0.0	8.0	9.0	11.0	0.0	0.0	0.0
3586051	0.0	0.0	0.0	8.0	9.0	11.0	0.0	0.0	0.0
3586052	0.0	0.0	0.0	8.0	9.0	11.0	0.0	0.0	0.0
3586053	0.0	0.0	0.0	4.0	3.0	10.0	0.0	0.0	0.0
3586054	0.0	0.0	0.0	4.0	3.0	10.0	0.0	0.0	0.0
3586055	0.0	0.0	0.0	4.0	3.0	10.0	0.0	0.0	0.0
3586056	0.0	0.0	0.0	4.0	2.0	8.0	0.0	0.0	0.0
3586057	0.0	0.0	0.0	4.0	2.0	8.0	0.0	0.0	0.0
3586058	0.0	0.0	0.0	4.0	2.0	8.0	0.0	0.0	0.0
3586059	0.0	0.0	0.0	4.0	0.0	8.0	0.0	0.0	0.0
3586060	0.0	0.0	0.0	4.0	0.0	8.0	0.0	0.0	0.0
3586061	0.0	0.0	0.0	4.0	0.0	8.0	0.0	0.0	0.0
3586062	0.0	0.0	0.0	4.0	0.0	8.0	0.0	0.0	0.0
3586063	0.0	0.0	0.0	4.0	0.0	5.0	0.0	0.0	0.0
3586064	0.0	0.0	0.0	4.0	0.0	5.0	0.0	0.0	0.0
3586065	0.0	0.0	0.0	4.0	0.0	5.0	0.0	0.0	0.0
3586066	0.0	0.0	0.0	4.0	0.0	5.0	0.0	0.0	0.0
3586067	0.0	0.0	0.0	4.0	0.0	5.0	0.0	0.0	0.0
3586068	0.0	0.0	0.0	4.0	0.0	5.0	0.0	0.0	0.0
3586069	0.0	0.0	0.0	4.0	0.0	4.0	0.0	0.0	0.0
3586070	0.0	0.0	0.0	4.0	2.0	4.0	0.0	0.0	0.0
3586071	0.0	0.0	0.0	4.0	2.0	3.0	0.0	0.0	0.0
3586072	0.0	0.0	0.0	4.0	2.0	3.0	0.0	0.0	0.0
3586073	0.0	0.0	0.0	4.0	2.0	3.0	0.0	0.0	0.0
3586074	0.0	0.0	0.0	4.0	2.0	3.0	0.0	0.0	0.0
3586075	0.0	0.0	0.0	4.0	2.0	3.0	0.0	0.0	0.0
3586076	0.0	0.0	0.0	4.0	2.0	3.0	0.0	0.0	0.0
3586077	0.0	0.0	0.0	2.0	2.0	3.0	0.0	0.0	0.0
3586078	0.0	0.0	0.0	2.0	2.0	2.0	0.0	0.0	0.0
3586079	0.0	0.0	0.0	2.0	2.0	2.0	0.0	0.0	0.0
3586080	0.0	0.0	0.0	2.0	2.0	2.0	0.0	0.0	0.0
3586081	0.0	0.0	0.0	2.0	2.0	2.0	0.0	0.0	0.0
3586082	0.0	0.0	0.0	2.0	2.0	2.0	0.0	0.0	0.0
3586083	0.0	0.0	0.0	2.0	2.0	2.0	0.0	0.0	0.0
3586084	0.0	0.0	0.0	2.0	2.0	2.0	0.0	0.0	0.0
3586085	0.0	0.0	0.0	2.0	3.0	2.0	0.0	0.0	0.0
3586086	0.0	0.0	0.0	2.0	3.0	2.0	0.0	0.0	0.0
3586087	0.0	0.0	0.0	2.0	3.0	2.0	0.0	0.0	0.0
3586088	0.0	0.0	0.0	2.0	3.0	2.0	0.0	0.0	0.0
3586089	0.0	0.0	0.0	2.0	3.0	2.0	0.0	0.0	0.0
3586090	0.0	0.0	0.0	2.0	3.0	2.0	0.0	0.0	0.0
3586091	0.0	0.0	0.0	2.0	3.0	2.0	0.0	0.0	0.0
3586092	0.0	0.0	0.0	2.0	3.0	2.0	0.0	0.0	0.0
3586093	0.0	0.0	0.0	2.0	3.0	2.0	0.0	0.0	0.0
3586094	0.0	0.0	0.0	2.0	3.0	2.0	0.0	0.0	0.0
3586095	0.0	0.0	0.0	2.0	3.0	2.0	0.0	0.0	0.0
3586096	0.0	0.0	0.0	2.0	3.0	2.0	0.0	0.0	0.0
3586097	0.0	0.0	0.0	2.0	3.0	2.0	0.0	0.0	0.0
3586098	0.0	0.0	0.0	2.0	3.0	2.0	0.0	0.0	0.0
3586099	0.0	0.0	0.0	2.0	3.0	2.0	0.0	0.0	0.0
3586100	0.0	0.0	0.0	0.0	3.0	2.0	0.0	0.0	0.0
3586101	0.0	0.0	0.0	0.0	3.0	2.0	0.0	0.0	0.0
3586102	0.0	0.0	0.0	0.0	3.0	2.0	0.0	0.0	0.0
3586103	0.0	0.0	0.0	0.0	3.0	2.0	0.0	0.0	0.0
3586104	0.0	0.0	0.0	2.0	3.0	2.0	0.0	0.0	0.0
3586105	0.0	0.0	0.0	2.0	3.0	2.0	0.0	0.0	0.0
3586106	0.0	0.0	0.0	2.0	3.0	2.0	0.0	0.0	0.0
3586107	0.0	0.0	0.0	2.0	3.0	0.0	0.0	0.0	0.0
3586108	0.0	0.0	0.0	2.0	3.0	0.0	0.0	0.0	0.0
3586109	0.0	0.0	0.0	2.0	3.0	0.0	0.0	0.0	0.0
3586110	0.0	0.0	0.0	2.0	3.0	0.0	0.0	0.0	0.0
3586111	0.0	0.0	0.0	2.0	3.0	0.0	0.0	0.0	0.0
3586112	0.0	0.0	0.0	2.0	3.0	0.0	0.0	0.0	0.0
3586113	0.0	0.0	0.0	2.0	3.0	0.0	0.0	0.0	0.0
3586114	0.0	0.0	0.0	2.0	3.0	0.0	0.0	0.0	0.0
3586115	0.0	0.0	0.0	2.0	3.0	0.0	0.0	0.0	0.0
3586116	0.0	0.0	0.0	2.0	3.0	0.0	0.0	0.0	0.0
3586117	0.0	0.0	0.0	2.0	3.0	0.0	0.0	0.0	0.0
3586118	0.0	0.0	0.0	2.0	3.0	0.0	0.0	0.0	0.0
3586119	0.0	0.0	0.0	2.0	3.0	0.0	0.0	0.0	0.0
3586120	0.0	0.0	0.0	2.0	2.0	0.0	0.0	0.0	0.0
3586121	0.0	0.0	0.0	2.0	0.0	0.0	0.0	0.0	0.0
3586122	0.0	0.0	0.0	2.0	0.0	0.0	0.0	0.0	0.0
3586123	0.0	0.0	0.0	2.0	0.0	0.0	0.0	0.0	0.0
3586124	0.0	0.0	0.0	2.0	0.0	0.0	0.0	0.0	0.0
3586125	0.0	0.0	0.0	2.0	0.0	0.0	0.0	0.0	0.0
3586126	0.0	0.0	0.0	2.0	0.0	0.0	0.0	0.0	0.0
3586127	0.0	0.0	0.0	2.0	0.0	0.0	0.0	0.0	0.0
3586128	0.0	0.0	0.0	2.0	0.0	0.0	0.0	0.0	0.0
3586129	0.0	0.0	0.0	2.0	0.0	0.0	0.0	0.0	0.0
3586130	0.0	0.0	0.0	2.0	0.0	0.0	0.0	0.0	0.0
3586131	0.0	0.0	0.0	2.0	0.0	0.0	0.0	0.0	0.0
3586132	0.0	0.0	0.0	2.0	0.0	0.0	0.0	0.0	0.0
3586133	0.0	0.0	0.0	2.0	0.0	0.0	0.0	0.0	0.0
3586134	0.0	0.0	0.0	2.0	0.0	0.0	0.0	0.0	0.0
3586135	0.0	0.0	0.0	2.0	0.0	0.0	0.0	0.0	0.0
3586136	0.0	0.0	0.0	2.0	0.0	0.0	0.0	0.0	0.0
3586137	0.0	0.0	0.0	2.0	0.0	0.0	0.0	0.0	0.0
3586138	0.0	0.0	0.0	2.0	0.0	0.0	0.0	0.0	0.0
3586139	0.0	0.0	0.0	2.0	0.0	0.0	0.0	0.0	0.0
3586140	0.0	0.0	0.0	2.0	0.0	0.0	0.0	0.0	0.0
3586141	0.0	0.0	0.0	2.0	0.0	0.0	0.0	0.0	0.0
3586142	0.0	0.0	0.0	2.0	0.0	0.0	0.0	0.0	0.0
3586143	0.0	0.0	0.0	2.0	0.0	0.0	0.0	0.0	0.0
3586144	0.0	0.0	0.0	0.0	0.0	0.0	0.0	0.0	0.0
3586145	0.0	0.0	0.0	0.0	0.0	0.0	0.0	0.0	0.0
3586146	0.0	0.0	0.0	0.0	0.0	0.0	0.0	0.0	0.0
3586147	0.0	0.0	0.0	0.0	0.0	0.0	0.0	0.0	0.0
3586148	0.0	0.0	0.0	0.0	0.0	0.0	0.0	0.0	0.0
3586149	0.0	0.0	0.0	0.0	0.0	0.0	0.0	0.0	0.0
3586150	0.0	0.0	0.0	0.0	0.0	0.0	0.0	0.0	0.0
3586151	0.0	0.0	0.0	0.0	0.0	0.0	0.0	0.0	0.0
3586152	0.0	0.0	0.0	0.0	0.0	0.0	0.0	0.0	0.0
3586153	0.0	0.0	0.0	0.0	0.0	0.0	0.0	0.0	0.0
3586154	0.0	0.0	0.0	0.0	0.0	0.0	0.0	0.0	0.0
3586155	0.0	0.0	0.0	0.0	0.0	0.0	0.0	0.0	0.0
3586156	0.0	0.0	0.0	0.0	0.0	0.0	0.0	0.0	0.0
3586157	0.0	0.0	0.0	0.0	0.0	0.0	0.0	0.0	0.0
3586158	0.0	0.0	0.0	0.0	0.0	0.0	0.0	0.0	0.0
3586159	0.0	0.0	0.0	0.0	0.0	0.0	0.0	0.0	0.0
3586160	0.0	0.0	0.0	0.0	0.0	0.0	0.0	0.0	0.0
3586161	0.0	0.0	0.0	0.0	0.0	0.0	0.0	0.0	0.0
3586162	0.0	0.0	0.0	0.0	0.0	0.0	0.0	0.0	0.0
3586163	0.0	0.0	0.0	0.0	0.0	0.0	0.0	0.0	0.0
3586164	0.0	0.0	0.0	0.0	0.0	0.0	0.0	0.0	0.0
3586165	0.0	0.0	0.0	0.0	0.0	0.0	0.0	0.0	0.0
3586166	0.0	0.0	0.0	0.0	0.0	0.0	0.0	0.0	0.0
3586167	0.0	0.0	0.0	0.0	0.0	0.0	0.0	0.0	0.0
3586168	0.0	0.0	0.0	0.0	0.0	0.0	0.0	0.0	0.0
3586169	0.0	0.0	0.0	0.0	0.0	0.0	0.0	0.0	0.0
3586170	0.0	0.0	0.0	0.0	0.0	0.0	0.0	0.0	0.0
3586171	0.0	0.0	0.0	0.0	0.0	0.0	0.0	0.0	0.0
3586172	0.0	0.0	0.0	0.0	0.0	0.0	0.0	0.0	0.0
3586173	0.0	0.0	0.0	0.0	0.0	0.0	0.0	0.0	0.0
3586174	0.0	0.0	0.0	0.0	0.0	0.0	0.0	0.0	0.0
3586175	0.0	0.0	0.0	0.0	0.0	0.0	0.0	0.0	0.0
3586176	0.0	0.0	0.0	0.0	0.0	0.0	0.0	0.0	0.0
3586177	0.0	0.0	0.0	0.0	0.0	0.0	0.0	0.0	0.0
3586178	0.0	0.0	0.0	0.0	0.0	0.0	0.0	0.0	0.0
3586179	0.0	0.0	0.0	0.0	0.0	0.0	0.0	0.0	0.0
3586180	0.0	0.0	0.0	0.0	0.0	0.0	0.0	0.0	0.0
3586181	0.0	0.0	0.0	0.0	0.0	0.0	0.0	0.0	0.0
3586182	0.0	0.0	0.0	0.0	0.0	0.0	0.0	0.0	0.0
3586183	0.0	0.0	0.0	0.0	0.0	0.0	0.0	0.0	0.0
3586184	0.0	0.0	0.0	0.0	0.0	0.0	0.0	0.0	0.0
3586185	0.0	0.0	0.0	0.0	0.0	0.0	0.0	0.0	0.0
3586186	0.0	0.0	0.0	0.0	0.0	0.0	0.0	0.0	0.0
3586187	0.0	0.0	0.0	0.0	0.0	0.0	0.0	0.0	0.0
3586188	0.0	0.0	0.0	0.0	0.0	0.0	0.0	0.0	0.0
3586189	0.0	0.0	0.0	0.0	0.0	0.0	0.0	0.0	0.0
3586190	0.0	0.0	0.0	0.0	0.0	0.0	0.0	0.0	0.0
3586191	0.0	0.0	0.0	0.0	0.0	0.0	0.0	0.0	0.0
3586192	0.0	0.0	0.0	0.0	0.0	0.0	0.0	0.0	0.0
3586193	0.0	0.0	0.0	0.0	0.0	0.0	0.0	0.0	0.0
3586194	0.0	0.0	0.0	0.0	0.0	0.0	0.0	0.0	0.0
3586195	0.0	0.0	0.0	0.0	0.0	0.0	0.0	0.0	0.0
3586196	0.0	0.0	0.0	0.0	0.0	0.0	0.0	0.0	0.0
3586197	0.0	0.0	0.0	0.0	0.0	0.0	0.0	0.0	0.0
3586198	0.0	0.0	0.0	0.0	0.0	0.0	0.0	0.0	0.0
3586199	0.0	0.0	0.0	0.0	0.0	0.0	0.0	0.0	0.0
3586200	0.0	0.0	0.0	0.0	2.0	0.0	0.0	0.0	0.0
3586201	0.0	0.0	0.0	0.0	2.0	0.0	0.0	0.0	0.0
3586202	0.0	0.0	0.0	0.0	2.0	0.0	0.0	0.0	0.0
3586203	0.0	0.0	0.0	0.0	2.0	0.0	0.0	0.0	0.0
3586204	0.0	0.0	0.0	0.0	2.0	0.0	0.0	0.0	0.0
3586205	0.0	0.0	0.0	0.0	2.0	0.0	0.0	0.0	0.0
3586206	0.0	0.0	0.0	0.0	2.0	0.0	0.0	0.0	0.0
3586207	0.0	0.0	0.0	0.0	2.0	0.0	0.0	0.0	0.0
3586208	0.0	0.0	0.0	0.0	2.0	0.0	0.0	0.0	0.0
3586209	0.0	0.0	0.0	0.0	2.0	0.0	0.0	0.0	0.0
3586210	0.0	0.0	0.0	0.0	2.0	0.0	0.0	0.0	0.0
3586211	0.0	0.0	0.0	0.0	2.0	0.0	0.0	0.0	0.0
3586212	0.0	0.0	0.0	0.0	2.0	0.0	0.0	0.0	0.0
3586213	0.0	0.0	0.0	0.0	2.0	0.0	0.0	0.0	0.0
3586214	0.0	0.0	0.0	0.0	2.0	0.0	0.0	0.0	0.0
3586215	0.0	0.0	0.0	0.0	2.0	0.0	0.0	0.0	0.0
3586216	0.0	0.0	0.0	0.0	2.0	0.0	0.0	0.0	0.0
3586217	0.0	0.0	0.0	0.0	2.0	0.0	0.0	0.0	0.0
3586218	0.0	0.0	0.0	0.0	2.0	0.0	0.0	0.0	0.0
3586219	0.0	0.0	0.0	0.0	2.0	0.0	0.0	0.0	0.0
3586220	0.0	0.0	0.0	0.0	2.0	0.0	0.0	0.0	0.0
3586221	0.0	0.0	0.0	0.0	2.0	0.0	0.0	0.0	0.0
3586222	0.0	0.0	0.0	0.0	2.0	0.0	0.0	0.0	0.0
3586223	0.0	0.0	0.0	0.0	2.0	0.0	0.0	0.0	0.0
3586224	0.0	0.0	0.0	0.0	2.0	0.0	0.0	0.0	0.0
3586225	0.0	0.0	0.0	0.0	2.0	0.0	0.0	0.0	0.0
3586226	0.0	0.0	0.0	0.0	2.0	0.0	0.0	0.0	0.0
3586227	0.0	0.0	0.0	0.0	2.0	0.0	0.0	0.0	0.0
3586228	0.0	0.0	0.0	0.0	2.0	0.0	0.0	0.0	0.0
3586229	0.0	0.0	0.0	0.0	2.0	0.0	0.0	0.0	0.0
3586230	0.0	0.0	0.0	0.0	2.0	0.0	0.0	0.0	0.0
3586231	0.0	0.0	0.0	0.0	2.0	0.0	0.0	0.0	0.0
3586232	0.0	0.0	0.0	0.0	2.0	0.0	0.0	0.0	0.0
3586233	0.0	0.0	0.0	0.0	2.0	0.0	0.0	0.0	0.0
3586234	0.0	0.0	0.0	0.0	2.0	0.0	0.0	0.0	0.0
3586235	0.0	0.0	0.0	0.0	2.0	0.0	0.0	0.0	0.0
3586236	0.0	0.0	0.0	0.0	2.0	0.0	0.0	0.0	0.0
3586237	0.0	0.0	0.0	0.0	2.0	0.0	0.0	0.0	0.0
3586238	0.0	0.0	0.0	0.0	2.0	0.0	0.0	0.0	0.0
3586239	0.0	0.0	0.0	0.0	2.0	0.0	0.0	0.0	0.0
3586240	0.0	0.0	0.0	0.0	2.0	0.0	0.0	0.0	0.0
3586241	0.0	0.0	0.0	0.0	2.0	0.0	0.0	0.0	0.0
3586242	0.0	0.0	0.0	0.0	2.0	0.0	0.0	0.0	0.0
3586243	0.0	0.0	0.0	0.0	2.0	0.0	0.0	0.0	0.0
3586244	0.0	0.0	0.0	0.0	2.0	0.0	0.0	0.0	0.0
3586245	0.0	0.0	0.0	0.0	2.0	0.0	0.0	0.0	0.0
3586246	0.0	0.0	0.0	0.0	2.0	0.0	0.0	0.0	0.0
3586247	0.0	0.0	0.0	0.0	2.0	0.0	0.0	0.0	0.0
3586248	0.0	0.0	0.0	0.0	2.0	0.0	0.0	0.0	0.0
3586249	0.0	0.0	0.0	0.0	2.0	0.0	0.0	0.0	0.0
3586250	0.0	0.0	0.0	0.0	2.0	0.0	0.0	0.0	0.0
3586251	0.0	0.0	0.0	0.0	2.0	0.0	0.0	0.0	0.0
3586252	0.0	0.0	0.0	0.0	2.0	0.0	0.0	0.0	0.0
3586253	0.0	0.0	0.0	0.0	2.0	0.0	0.0	0.0	0.0
3586254	0.0	0.0	0.0	0.0	2.0	0.0	0.0	0.0	0.0
3586255	0.0	0.0	0.0	0.0	2.0	0.0	0.0	0.0	0.0
3586256	0.0	0.0	0.0	0.0	2.0	0.0	0.0	0.0	0.0
3586257	0.0	0.0	0.0	0.0	2.0	0.0	0.0	0.0	0.0
3586258	0.0	0.0	0.0	0.0	2.0	0.0	0.0	0.0	0.0
3586259	0.0	0.0	0.0	0.0	2.0	0.0	0.0	0.0	0.0
3586260	0.0	0.0	0.0	0.0	2.0	0.0	0.0	0.0	0.0
3586261	0.0	0.0	0.0	0.0	2.0	0.0	0.0	0.0	0.0
3586262	0.0	0.0	0.0	0.0	2.0	0.0	0.0	0.0	0.0
3586263	0.0	0.0	0.0	0.0	2.0	0.0	0.0	0.0	0.0
3586264	0.0	0.0	0.0	0.0	2.0	0.0	0.0	0.0	0.0
3586265	0.0	0.0	0.0	0.0	2.0	0.0	0.0	0.0	0.0
3586266	0.0	0.0	0.0	0.0	2.0	0.0	0.0	0.0	0.0
3586267	0.0	0.0	0.0	0.0	2.0	0.0	0.0	0.0	2.0
3586268	0.0	0.0	0.0	0.0	2.0	0.0	0.0	0.0	2.0
3586269	0.0	0.0	0.0	0.0	2.0	0.0	0.0	0.0	2.0
3586270	0.0	0.0	0.0	0.0	2.0	0.0	0.0	0.0	2.0
3586271	0.0	0.0	0.0	0.0	2.0	0.0	0.0	0.0	2.0
3586272	0.0	0.0	0.0	0.0	2.0	0.0	0.0	0.0	2.0
3586273	0.0	0.0	0.0	0.0	2.0	0.0	0.0	0.0	2.0
3586274	0.0	0.0	0.0	0.0	2.0	0.0	0.0	0.0	2.0
3586275	0.0	0.0	0.0	0.0	2.0	0.0	0.0	0.0	2.0
3586276	0.0	0.0	0.0	0.0	2.0	0.0	0.0	0.0	2.0
3586277	0.0	0.0	0.0	0.0	2.0	0.0	0.0	0.0	2.0
3586278	0.0	0.0	0.0	0.0	2.0	0.0	0.0	0.0	2.0
3586279	0.0	0.0	0.0	0.0	2.0	0.0	0.0	0.0	2.0
3586280	0.0	0.0	0.0	0.0	2.0	0.0	0.0	0.0	2.0
3586281	0.0	0.0	0.0	0.0	2.0	0.0	0.0	0.0	2.0
3586282	0.0	0.0	0.0	0.0	2.0	0.0	0.0	0.0	2.0
3586283	0.0	0.0	0.0	0.0	2.0	0.0	0.0	0.0	2.0
3586284	0.0	0.0	0.0	0.0	2.0	0.0	0.0	0.0	2.0
3586285	0.0	0.0	0.0	0.0	2.0	0.0	0.0	0.0	2.0
3586286	0.0	0.0	0.0	0.0	2.0	0.0	0.0	0.0	2.0
3586287	0.0	0.0	0.0	0.0	2.0	0.0	0.0	0.0	2.0
3586288	0.0	0.0	0.0	0.0	2.0	0.0	0.0	0.0	2.0
3586289	0.0	0.0	0.0	0.0	2.0	0.0	0.0	0.0	2.0
3586290	0.0	0.0	0.0	0.0	2.0	0.0	0.0	0.0	2.0
3586291	0.0	0.0	0.0	0.0	2.0	0.0	0.0	0.0	2.0
3586292	0.0	0.0	0.0	0.0	2.0	0.0	0.0	0.0	2.0
3586293	0.0	0.0	0.0	0.0	2.0	0.0	0.0	0.0	2.0
3586294	0.0	0.0	0.0	0.0	2.0	0.0	0.0	0.0	2.0
3586295	0.0	0.0	0.0	0.0	2.0	0.0	0.0	0.0	2.0
3586296	0.0	0.0	0.0	0.0	2.0	0.0	0.0	0.0	2.0
3586297	0.0	0.0	0.0	0.0	2.0	0.0	0.0	0.0	2.0
3586298	0.0	0.0	0.0	0.0	2.0	0.0	0.0	0.0	2.0
3586299	0.0	0.0	0.0	0.0	2.0	0.0	0.0	0.0	2.0
3586300	0.0	0.0	0.0	0.0	2.0	0.0	0.0	0.0	2.0
3586301	0.0	0.0	0.0	0.0	2.0	0.0	0.0	0.0	2.0
3586302	0.0	0.0	0.0	0.0	2.0	0.0	0.0	0.0	2.0
3586303	0.0	0.0	0.0	0.0	2.0	0.0	0.0	0.0	2.0
3586304	0.0	0.0	0.0	0.0	0.0	0.0	0.0	0.0	2.0
3586305	0.0	0.0	0.0	0.0	0.0	0.0	0.0	0.0	2.0
3586306	0.0	0.0	0.0	0.0	0.0	0.0	0.0	0.0	2.0
3586307	0.0	0.0	0.0	0.0	0.0	0.0	0.0	0.0	2.0
3586308	0.0	0.0	0.0	0.0	0.0	0.0	0.0	0.0	2.0
3586309	0.0	0.0	0.0	0.0	0.0	0.0	0.0	0.0	2.0
3586310	0.0	0.0	0.0	0.0	0.0	0.0	0.0	0.0	2.0
3586311	0.0	0.0	0.0	0.0	0.0	0.0	0.0	0.0	2.0
3586312	0.0	0.0	0.0	0.0	0.0	0.0	0.0	0.0	2.0
3586313	0.0	0.0	0.0	0.0	0.0	0.0	0.0	0.0	2.0
3586314	0.0	0.0	0.0	0.0	0.0	0.0	0.0	0.0	2.0
3586315	0.0	0.0	0.0	0.0	0.0	0.0	0.0	0.0	2.0
3586316	0.0	0.0	0.0	0.0	0.0	0.0	0.0	0.0	2.0
3586317	0.0	0.0	0.0	0.0	0.0	0.0	0.0	0.0	2.0
3586318	0.0	0.0	0.0	0.0	0.0	0.0	0.0	0.0	2.0
3586319	0.0	0.0	0.0	0.0	0.0	0.0	0.0	0.0	2.0
3586320	0.0	0.0	0.0	0.0	0.0	0.0	0.0	0.0	2.0
3586321	0.0	0.0	0.0	0.0	0.0	0.0	0.0	0.0	2.0
3586322	0.0	0.0	0.0	0.0	0.0	0.0	0.0	0.0	2.0
3586323	0.0	0.0	0.0	0.0	0.0	0.0	0.0	0.0	2.0
3586324	0.0	0.0	0.0	0.0	0.0	0.0	0.0	0.0	2.0
3586325	0.0	0.0	0.0	0.0	0.0	0.0	0.0	0.0	2.0
3586326	0.0	0.0	0.0	0.0	0.0	0.0	0.0	0.0	2.0
3586327	0.0	0.0	0.0	0.0	0.0	0.0	0.0	0.0	2.0
3586328	0.0	0.0	0.0	0.0	0.0	0.0	0.0	0.0	2.0
3586329	0.0	0.0	0.0	0.0	0.0	0.0	0.0	0.0	2.0
3586330	0.0	0.0	0.0	0.0	0.0	0.0	0.0	0.0	2.0
3586331	0.0	0.0	0.0	0.0	0.0	0.0	0.0	0.0	2.0
3586332	0.0	0.0	0.0	0.0	0.0	0.0	0.0	0.0	2.0
3586333	0.0	0.0	0.0	0.0	0.0	0.0	0.0	0.0	2.0
3586334	0.0	0.0	0.0	0.0	0.0	0.0	0.0	0.0	2.0
3586335	0.0	0.0	0.0	0.0	0.0	0.0	0.0	0.0	2.0
3586336	0.0	0.0	0.0	0.0	0.0	0.0	0.0	0.0	2.0
3586337	0.0	0.0	0.0	0.0	0.0	0.0	0.0	0.0	2.0
3586338	0.0	0.0	0.0	0.0	0.0	0.0	0.0	0.0	2.0
3586339	0.0	0.0	0.0	0.0	0.0	0.0	0.0	0.0	2.0
3586340	0.0	0.0	0.0	0.0	0.0	0.0	0.0	0.0	2.0
3586341	0.0	0.0	0.0	0.0	0.0	0.0	0.0	0.0	2.0
3586342	0.0	0.0	0.0	0.0	0.0	0.0	0.0	0.0	2.0
3586343	0.0	0.0	0.0	0.0	0.0	0.0	0.0	0.0	2.0
3586344	0.0	0.0	0.0	0.0	0.0	0.0	0.0	0.0	2.0
3586345	0.0	0.0	0.0	0.0	0.0	0.0	0.0	0.0	2.0
3586346	0.0	0.0	0.0	0.0	0.0	0.0	0.0	0.0	2.0
3586347	0.0	0.0	0.0	0.0	0.0	0.0	0.0	0.0	2.0
3586348	0.0	0.0	0.0	0.0	0.0	0.0	0.0	0.0	2.0
3586349	0.0	0.0	0.0	0.0	0.0	0.0	0.0	0.0	2.0
3586350	0.0	0.0	0.0	0.0	0.0	0.0	0.0	0.0	2.0
3586351	0.0	0.0	0.0	0.0	0.0	0.0	0.0	0.0	2.0
3586352	0.0	0.0	0.0	0.0	0.0	0.0	0.0	0.0	2.0
3586353	0.0	0.0	0.0	0.0	0.0	0.0	0.0	0.0	2.0
3586354	0.0	0.0	0.0	0.0	0.0	0.0	0.0	0.0	2.0
3586355	0.0	0.0	0.0	0.0	0.0	0.0	0.0	0.0	2.0
3586356	0.0	0.0	0.0	0.0	0.0	0.0	0.0	0.0	2.0
3586357	0.0	0.0	0.0	0.0	0.0	0.0	0.0	0.0	2.0
3586358	0.0	0.0	0.0	0.0	0.0	0.0	0.0	0.0	2.0
3586359	0.0	0.0	0.0	0.0	0.0	0.0	0.0	0.0	2.0
3586360	0.0	0.0	0.0	0.0	0.0	0.0	0.0	0.0	2.0
3586361	0.0	0.0	0.0	0.0	0.0	0.0	0.0	0.0	2.0
3586362	0.0	0.0	0.0	0.0	0.0	0.0	0.0	0.0	2.0
3586363	0.0	0.0	0.0	0.0	0.0	0.0	0.0	0.0	2.0
3586364	0.0	0.0	0.0	0.0	0.0	0.0	0.0	0.0	2.0
3586365	0.0	0.0	0.0	0.0	0.0	0.0	0.0	0.0	2.0
3586366	0.0	0.0	0.0	0.0	0.0	0.0	0.0	0.0	2.0
3586367	0.0	0.0	0.0	0.0	0.0	0.0	0.0	0.0	2.0
3586368	0.0	0.0	0.0	0.0	0.0	0.0	0.0	0.0	2.0
3586369	0.0	0.0	0.0	0.0	0.0	0.0	0.0	0.0	2.0
3586370	0.0	0.0	0.0	0.0	0.0	0.0	0.0	0.0	2.0
3586371	0.0	0.0	0.0	0.0	0.0	0.0	0.0	0.0	2.0
3586372	0.0	0.0	0.0	0.0	0.0	0.0	0.0	0.0	2.0
3586373	0.0	0.0	0.0	0.0	0.0	0.0	0.0	0.0	2.0
3586374	0.0	0.0	0.0	0.0	0.0	0.0	0.0	0.0	2.0
3586375	0.0	0.0	0.0	0.0	0.0	0.0	0.0	0.0	2.0
3586376	0.0	0.0	0.0	0.0	0.0	0.0	0.0	0.0	2.0
3586377	0.0	0.0	0.0	0.0	0.0	0.0	0.0	0.0	2.0
3586378	0.0	0.0	0.0	0.0	0.0	0.0	0.0	0.0	2.0
3586379	0.0	0.0	0.0	0.0	0.0	0.0	0.0	0.0	2.0
3586380	0.0	0.0	0.0	0.0	0.0	0.0	0.0	0.0	2.0
3586381	0.0	0.0	0.0	0.0	0.0	0.0	0.0	0.0	2.0
3586382	0.0	0.0	0.0	0.0	0.0	0.0	0.0	0.0	2.0
3586383	0.0	0.0	0.0	0.0	0.0	0.0	0.0	0.0	2.0
3586384	0.0	0.0	0.0	0.0	0.0	0.0	0.0	0.0	0.0
3586385	0.0	0.0	0.0	0.0	0.0	0.0	0.0	0.0	0.0
3586386	0.0	0.0	0.0	0.0	0.0	0.0	0.0	0.0	0.0
3586387	0.0	0.0	0.0	0.0	0.0	0.0	0.0	0.0	0.0
3586388	0.0	0.0	0.0	0.0	0.0	0.0	0.0	0.0	0.0
3586389	0.0	0.0	0.0	0.0	0.0	0.0	0.0	0.0	0.0
3586390	0.0	0.0	0.0	0.0	0.0	0.0	0.0	0.0	0.0
3586391	0.0	0.0	0.0	0.0	0.0	0.0	0.0	0.0	0.0
3586392	0.0	0.0	0.0	0.0	0.0	0.0	0.0	0.0	0.0
3586393	0.0	0.0	0.0	0.0	0.0	0.0	0.0	0.0	0.0
3586394	0.0	0.0	0.0	0.0	0.0	0.0	0.0	0.0	0.0
3586395	0.0	0.0	0.0	0.0	0.0	0.0	0.0	0.0	0.0
3586396	0.0	0.0	0.0	0.0	0.0	0.0	0.0	0.0	0.0
3586397	0.0	0.0	0.0	0.0	0.0	0.0	0.0	0.0	0.0
3586398	0.0	0.0	0.0	0.0	0.0	0.0	0.0	0.0	0.0
3586399	0.0	0.0	0.0	0.0	0.0	0.0	0.0	0.0	0.0
3586400	0.0	0.0	0.0	0.0	0.0	0.0	0.0	0.0	0.0
3586401	0.0	0.0	0.0	0.0	0.0	0.0	0.0	0.0	0.0
3586402	0.0	0.0	0.0	0.0	0.0	0.0	0.0	0.0	0.0
3586403	0.0	0.0	0.0	0.0	0.0	0.0	0.0	0.0	0.0
3586404	0.0	0.0	0.0	0.0	0.0	0.0	0.0	0.0	0.0
3586405	0.0	0.0	0.0	0.0	0.0	0.0	0.0	0.0	0.0
3586406	0.0	0.0	0.0	0.0	0.0	0.0	0.0	0.0	0.0
3586407	0.0	0.0	0.0	0.0	0.0	0.0	0.0	0.0	0.0
3586408	0.0	0.0	0.0	0.0	0.0	0.0	0.0	0.0	0.0
3586409	0.0	0.0	0.0	0.0	0.0	0.0	0.0	0.0	0.0
3586410	0.0	0.0	0.0	0.0	0.0	0.0	0.0	0.0	0.0
3586411	0.0	0.0	0.0	0.0	0.0	0.0	0.0	0.0	0.0
3586412	0.0	0.0	0.0	0.0	0.0	0.0	0.0	0.0	0.0
3586413	0.0	0.0	0.0	0.0	0.0	0.0	0.0	0.0	0.0
3586414	0.0	0.0	0.0	0.0	0.0	0.0	0.0	0.0	0.0
3586415	0.0	0.0	0.0	0.0	0.0	0.0	0.0	0.0	0.0
3586416	0.0	0.0	0.0	0.0	0.0	0.0	0.0	0.0	0.0
3586417	0.0	0.0	0.0	0.0	0.0	0.0	0.0	0.0	0.0
3586418	0.0	0.0	0.0	0.0	0.0	0.0	0.0	0.0	0.0
3586419	0.0	0.0	0.0	0.0	0.0	0.0	0.0	0.0	0.0
3586420	0.0	0.0	0.0	0.0	0.0	0.0	0.0	0.0	0.0
3586421	0.0	0.0	0.0	0.0	0.0	0.0	0.0	0.0	0.0
3586422	0.0	0.0	0.0	0.0	0.0	0.0	0.0	0.0	0.0
3586423	0.0	0.0	0.0	0.0	0.0	0.0	0.0	0.0	0.0
3586424	0.0	0.0	0.0	0.0	0.0	0.0	0.0	0.0	0.0
3586425	0.0	0.0	0.0	0.0	0.0	0.0	0.0	0.0	0.0
3586426	0.0	0.0	0.0	0.0	0.0	0.0	0.0	0.0	0.0
3586427	0.0	0.0	0.0	0.0	0.0	0.0	0.0	0.0	0.0
3586428	0.0	0.0	0.0	0.0	0.0	0.0	0.0	0.0	0.0
3586429	0.0	0.0	0.0	0.0	0.0	0.0	0.0	0.0	0.0
3586430	0.0	0.0	0.0	0.0	0.0	0.0	0.0	0.0	0.0
3586431	0.0	0.0	0.0	0.0	0.0	0.0	0.0	0.0	0.0
3586432	0.0	0.0	0.0	0.0	0.0	0.0	0.0	0.0	0.0
3586433	0.0	0.0	0.0	0.0	0.0	0.0	0.0	0.0	0.0
3586434	0.0	0.0	0.0	0.0	0.0	0.0	0.0	0.0	0.0
3586435	0.0	0.0	0.0	0.0	0.0	0.0	0.0	0.0	0.0
3586436	0.0	0.0	0.0	0.0	0.0	0.0	0.0	0.0	0.0
3586437	0.0	0.0	0.0	0.0	0.0	0.0	0.0	0.0	0.0
3586438	0.0	0.0	0.0	0.0	0.0	0.0	0.0	0.0	0.0
3586439	0.0	0.0	0.0	0.0	0.0	0.0	0.0	0.0	0.0
3586440	0.0	0.0	0.0	0.0	0.0	0.0	0.0	0.0	0.0
3586441	0.0	0.0	0.0	0.0	0.0	0.0	0.0	0.0	0.0
3586442	0.0	0.0	0.0	0.0	0.0	0.0	0.0	0.0	0.0
3586443	0.0	0.0	0.0	0.0	0.0	0.0	0.0	0.0	0.0
3586444	0.0	0.0	0.0	0.0	0.0	0.0	0.0	0.0	0.0
3586445	0.0	0.0	0.0	0.0	0.0	0.0	0.0	0.0	0.0
3586446	0.0	0.0	0.0	0.0	0.0	0.0	0.0	0.0	0.0
3586447	0.0	0.0	0.0	0.0	0.0	0.0	0.0	0.0	0.0
3586448	0.0	0.0	0.0	0.0	0.0	0.0	0.0	0.0	0.0
3586449	0.0	0.0	0.0	0.0	0.0	0.0	0.0	0.0	0.0
3586450	0.0	0.0	0.0	0.0	0.0	0.0	0.0	0.0	0.0
3586451	0.0	0.0	0.0	0.0	0.0	0.0	0.0	0.0	0.0
3586452	0.0	0.0	0.0	0.0	0.0	0.0	0.0	0.0	0.0
3586453	0.0	0.0	0.0	0.0	0.0	0.0	0.0	0.0	0.0
3586454	0.0	0.0	0.0	0.0	0.0	0.0	0.0	0.0	0.0
3586455	0.0	0.0	0.0	0.0	0.0	0.0	0.0	0.0	0.0
3586456	0.0	0.0	0.0	0.0	0.0	0.0	0.0	0.0	0.0
3586457	0.0	0.0	0.0	0.0	0.0	0.0	0.0	0.0	0.0
3586458	0.0	0.0	0.0	0.0	0.0	0.0	0.0	0.0	0.0
3586459	0.0	0.0	0.0	0.0	0.0	0.0	0.0	0.0	0.0
3586460	0.0	0.0	0.0	0.0	0.0	0.0	0.0	0.0	0.0
3586461	0.0	0.0	0.0	0.0	0.0	0.0	0.0	0.0	0.0
3586462	0.0	0.0	0.0	0.0	0.0	0.0	0.0	0.0	0.0
3586463	0.0	0.0	0.0	0.0	0.0	0.0	0.0	0.0	0.0
3586464	0.0	0.0	0.0	0.0	0.0	0.0	0.0	0.0	0.0
3586465	0.0	0.0	0.0	0.0	0.0	0.0	0.0	0.0	0.0
3586466	0.0	0.0	0.0	0.0	0.0	0.0	0.0	0.0	0.0
3586467	0.0	0.0	0.0	0.0	0.0	0.0	0.0	0.0	0.0
3586468	0.0	0.0	0.0	0.0	0.0	0.0	0.0	0.0	0.0
3586469	0.0	0.0	0.0	0.0	0.0	0.0	0.0	0.0	0.0
3586470	0.0	0.0	0.0	0.0	0.0	0.0	0.0	0.0	0.0
3586471	0.0	0.0	0.0	0.0	0.0	0.0	0.0	0.0	0.0
3586472	0.0	0.0	0.0	0.0	0.0	0.0	0.0	0.0	0.0
3586473	0.0	0.0	0.0	0.0	0.0	0.0	0.0	0.0	0.0
3586474	0.0	0.0	0.0	0.0	0.0	0.0	0.0	0.0	0.0
3586475	0.0	0.0	0.0	0.0	0.0	0.0	0.0	0.0	0.0
3586476	0.0	0.0	0.0	0.0	0.0	0.0	0.0	0.0	0.0
3586477	0.0	0.0	0.0	0.0	0.0	0.0	0.0	0.0	0.0
3586478	0.0	0.0	0.0	0.0	0.0	0.0	0.0	0.0	0.0
3586479	0.0	0.0	0.0	0.0	0.0	0.0	0.0	0.0	0.0
3586480	0.0	0.0	0.0	0.0	0.0	0.0	0.0	0.0	0.0
3586481	0.0	0.0	0.0	0.0	0.0	0.0	0.0	0.0	0.0
3586482	0.0	0.0	0.0	0.0	0.0	0.0	0.0	0.0	0.0
3586483	0.0	0.0	0.0	0.0	0.0	0.0	0.0	0.0	0.0
3586484	0.0	0.0	0.0	0.0	0.0	0.0	0.0	0.0	0.0
3586485	0.0	0.0	0.0	0.0	0.0	0.0	0.0	0.0	0.0
3586486	0.0	0.0	0.0	0.0	0.0	0.0	0.0	0.0	0.0
3586487	0.0	0.0	0.0	0.0	0.0	0.0	0.0	0.0	0.0
3586488	0.0	0.0	0.0	0.0	0.0	0.0	0.0	0.0	0.0
3586489	0.0	0.0	0.0	0.0	0.0	0.0	0.0	0.0	0.0
3586490	0.0	0.0	0.0	0.0	0.0	0.0	0.0	0.0	0.0
3586491	0.0	0.0	0.0	0.0	0.0	0.0	0.0	0.0	0.0
3586492	0.0	0.0	0.0	0.0	0.0	0.0	0.0	0.0	0.0
3586493	0.0	0.0	0.0	0.0	0.0	0.0	0.0	0.0	0.0
3586494	0.0	0.0	0.0	0.0	0.0	0.0	0.0	0.0	0.0
3586495	0.0	0.0	0.0	0.0	0.0	0.0	0.0	0.0	0.0
3586496	0.0	0.0	0.0	0.0	0.0	0.0	0.0	0.0	0.0
3586497	0.0	0.0	0.0	0.0	0.0	0.0	0.0	0.0	0.0
3586498	0.0	0.0	0.0	0.0	0.0	0.0	0.0	0.0	0.0
3586499	0.0	0.0	0.0	0.0	0.0	0.0	0.0	0.0	0.0
3586500	0.0	0.0	0.0	0.0	0.0	0.0	0.0	0.0	0.0
3586501	0.0	0.0	0.0	0.0	0.0	0.0	0.0	0.0	0.0
3586502	0.0	0.0	0.0	0.0	0.0	0.0	0.0	0.0	0.0
3586503	0.0	0.0	0.0	0.0	0.0	0.0	0.0	0.0	0.0
3586504	0.0	0.0	0.0	0.0	0.0	0.0	0.0	0.0	0.0
3586505	0.0	0.0	0.0	0.0	0.0	0.0	0.0	0.0	0.0
3586506	0.0	0.0	0.0	0.0	0.0	0.0	0.0	0.0	0.0
3586507	0.0	0.0	0.0	0.0	0.0	0.0	0.0	0.0	0.0
3586508	0.0	0.0	0.0	0.0	0.0	0.0	0.0	0.0	0.0
3586509	0.0	0.0	0.0	0.0	0.0	0.0	0.0	0.0	0.0
3586510	0.0	0.0	0.0	0.0	0.0	0.0	0.0	0.0	0.0
3586511	0.0	0.0	0.0	0.0	0.0	0.0	0.0	0.0	0.0
3586512	0.0	0.0	0.0	0.0	0.0	0.0	0.0	0.0	0.0
3586513	0.0	0.0	0.0	0.0	0.0	0.0	0.0	0.0	0.0
3586514	0.0	0.0	0.0	0.0	0.0	0.0	0.0	0.0	0.0
3586515	0.0	0.0	0.0	0.0	0.0	0.0	0.0	0.0	0.0
3586516	0.0	0.0	0.0	0.0	0.0	0.0	0.0	0.0	0.0
3586517	0.0	0.0	0.0	0.0	0.0	0.0	0.0	0.0	0.0
3586518	0.0	0.0	0.0	0.0	0.0	0.0	0.0	0.0	0.0
3586519	0.0	0.0	0.0	0.0	0.0	0.0	0.0	0.0	0.0
3586520	0.0	0.0	0.0	0.0	0.0	0.0	0.0	0.0	0.0
3586521	0.0	0.0	0.0	0.0	0.0	0.0	0.0	0.0	0.0
3586522	0.0	0.0	0.0	0.0	0.0	0.0	0.0	0.0	0.0
3586523	0.0	0.0	0.0	0.0	0.0	0.0	0.0	0.0	0.0
3586524	0.0	0.0	0.0	0.0	0.0	0.0	0.0	0.0	0.0
3586525	0.0	0.0	0.0	0.0	0.0	0.0	0.0	0.0	0.0
3586526	0.0	0.0	0.0	0.0	0.0	0.0	0.0	0.0	0.0
3586527	0.0	0.0	0.0	0.0	0.0	0.0	0.0	0.0	0.0
3586528	0.0	0.0	0.0	0.0	0.0	0.0	0.0	0.0	0.0
3586529	0.0	0.0	0.0	0.0	0.0	2.0	0.0	0.0	0.0
3586530	0.0	0.0	0.0	0.0	0.0	2.0	0.0	0.0	0.0
3586531	0.0	0.0	0.0	0.0	0.0	2.0	0.0	0.0	0.0
3586532	0.0	0.0	0.0	0.0	0.0	2.0	0.0	0.0	0.0
3586533	0.0	0.0	0.0	0.0	0.0	2.0	0.0	0.0	0.0
3586534	0.0	0.0	0.0	0.0	0.0	2.0	0.0	0.0	0.0
3586535	0.0	0.0	0.0	0.0	0.0	2.0	0.0	0.0	0.0
3586536	0.0	0.0	0.0	0.0	0.0	2.0	0.0	0.0	0.0
3586537	0.0	0.0	0.0	0.0	0.0	2.0	0.0	0.0	0.0
3586538	0.0	0.0	0.0	0.0	0.0	2.0	0.0	0.0	0.0
3586539	0.0	0.0	0.0	0.0	0.0	2.0	0.0	0.0	0.0
3586540	0.0	0.0	0.0	0.0	0.0	2.0	0.0	0.0	0.0
3586541	0.0	0.0	0.0	0.0	0.0	2.0	0.0	0.0	0.0
3586542	0.0	0.0	0.0	0.0	0.0	2.0	0.0	0.0	0.0
3586543	0.0	0.0	0.0	0.0	0.0	2.0	0.0	0.0	0.0
3586544	0.0	0.0	0.0	0.0	0.0	2.0	0.0	0.0	0.0
3586545	0.0	0.0	0.0	0.0	0.0	2.0	0.0	0.0	0.0
3586546	0.0	0.0	0.0	0.0	0.0	2.0	0.0	0.0	0.0
3586547	0.0	0.0	0.0	0.0	0.0	2.0	0.0	0.0	0.0
3586548	0.0	0.0	0.0	0.0	0.0	2.0	0.0	0.0	0.0
3586549	0.0	0.0	0.0	0.0	0.0	2.0	0.0	0.0	0.0
3586550	0.0	0.0	0.0	0.0	0.0	2.0	0.0	0.0	0.0
3586551	0.0	0.0	0.0	0.0	0.0	2.0	0.0	0.0	0.0
3586552	0.0	0.0	0.0	0.0	0.0	2.0	0.0	0.0	0.0
3586553	0.0	0.0	0.0	0.0	0.0	2.0	0.0	0.0	0.0
3586554	0.0	0.0	0.0	0.0	0.0	2.0	0.0	0.0	0.0
3586555	0.0	0.0	0.0	0.0	0.0	2.0	0.0	0.0	0.0
3586556	0.0	0.0	0.0	0.0	0.0	2.0	0.0	0.0	0.0
3586557	0.0	0.0	0.0	0.0	0.0	2.0	0.0	0.0	0.0
3586558	0.0	0.0	0.0	0.0	0.0	2.0	0.0	0.0	0.0
3586559	0.0	0.0	0.0	0.0	0.0	2.0	0.0	0.0	0.0
3586560	0.0	0.0	0.0	0.0	0.0	2.0	0.0	0.0	0.0
3586561	0.0	0.0	0.0	0.0	0.0	2.0	0.0	0.0	0.0
3586562	0.0	0.0	0.0	0.0	0.0	2.0	0.0	0.0	0.0
3586563	0.0	0.0	0.0	0.0	0.0	2.0	0.0	0.0	0.0
3586564	0.0	0.0	0.0	0.0	0.0	2.0	0.0	0.0	0.0
3586565	0.0	0.0	0.0	0.0	0.0	2.0	0.0	0.0	0.0
3586566	0.0	0.0	0.0	0.0	0.0	2.0	0.0	0.0	0.0
3586567	0.0	0.0	0.0	0.0	0.0	2.0	0.0	0.0	0.0
3586568	0.0	0.0	0.0	0.0	0.0	2.0	0.0	0.0	0.0
3586569	0.0	0.0	0.0	0.0	0.0	2.0	0.0	0.0	0.0
3586570	0.0	0.0	0.0	0.0	0.0	2.0	0.0	0.0	0.0
3586571	0.0	0.0	0.0	0.0	0.0	2.0	0.0	0.0	0.0
3586572	0.0	0.0	0.0	0.0	0.0	2.0	0.0	0.0	0.0
3586573	0.0	0.0	0.0	0.0	0.0	2.0	0.0	0.0	0.0
3586574	0.0	0.0	0.0	0.0	0.0	2.0	0.0	0.0	0.0
3586575	0.0	0.0	0.0	0.0	0.0	2.0	0.0	0.0	0.0
3586576	0.0	0.0	0.0	0.0	0.0	2.0	0.0	0.0	0.0
3586577	0.0	0.0	0.0	0.0	0.0	2.0	0.0	0.0	0.0
3586578	0.0	0.0	0.0	0.0	0.0	2.0	0.0	0.0	0.0
3586579	0.0	0.0	0.0	0.0	0.0	2.0	0.0	0.0	0.0
3586580	0.0	0.0	0.0	0.0	0.0	2.0	0.0	0.0	0.0
3586581	0.0	0.0	0.0	0.0	0.0	2.0	0.0	0.0	0.0
3586582	0.0	0.0	0.0	0.0	0.0	2.0	0.0	0.0	0.0
3586583	0.0	0.0	0.0	0.0	0.0	2.0	0.0	0.0	0.0
3586584	0.0	0.0	0.0	0.0	0.0	2.0	0.0	0.0	0.0
3586585	0.0	0.0	0.0	0.0	0.0	2.0	0.0	0.0	0.0
3586586	0.0	0.0	0.0	0.0	2.0	2.0	0.0	0.0	0.0
3586587	0.0	0.0	0.0	0.0	4.0	2.0	0.0	0.0	0.0
3586588	0.0	0.0	0.0	0.0	4.0	2.0	0.0	0.0	0.0
3586589	0.0	0.0	0.0	0.0	4.0	2.0	0.0	0.0	0.0
3586590	0.0	0.0	0.0	0.0	4.0	2.0	0.0	0.0	0.0
3586591	0.0	0.0	0.0	0.0	4.0	2.0	0.0	0.0	0.0
3586592	0.0	0.0	0.0	0.0	4.0	2.0	0.0	0.0	0.0
3586593	0.0	0.0	0.0	0.0	4.0	2.0	0.0	0.0	0.0
3586594	0.0	0.0	0.0	0.0	4.0	2.0	0.0	0.0	0.0
3586595	0.0	0.0	0.0	0.0	4.0	2.0	0.0	0.0	0.0
3586596	0.0	0.0	0.0	0.0	4.0	2.0	0.0	0.0	0.0
3586597	0.0	0.0	0.0	0.0	4.0	2.0	0.0	0.0	0.0
3586598	0.0	0.0	0.0	0.0	4.0	2.0	0.0	0.0	0.0
3586599	0.0	0.0	0.0	0.0	4.0	2.0	0.0	0.0	0.0
3586600	0.0	0.0	0.0	0.0	4.0	2.0	0.0	0.0	0.0
3586601	0.0	0.0	0.0	0.0	4.0	2.0	0.0	0.0	0.0
3586602	0.0	0.0	0.0	0.0	4.0	2.0	0.0	0.0	0.0
3586603	0.0	0.0	0.0	0.0	4.0	2.0	0.0	0.0	0.0
3586604	0.0	0.0	0.0	0.0	4.0	2.0	0.0	0.0	0.0
3586605	0.0	0.0	0.0	0.0	4.0	2.0	0.0	0.0	0.0
3586606	0.0	0.0	0.0	0.0	4.0	2.0	0.0	0.0	0.0
3586607	0.0	0.0	0.0	0.0	4.0	2.0	0.0	0.0	0.0
3586608	0.0	0.0	0.0	0.0	4.0	2.0	0.0	0.0	0.0
3586609	0.0	0.0	0.0	0.0	4.0	2.0	0.0	0.0	0.0
3586610	0.0	0.0	0.0	0.0	4.0	2.0	0.0	0.0	0.0
3586611	0.0	0.0	0.0	0.0	4.0	2.0	0.0	0.0	0.0
3586612	0.0	0.0	0.0	0.0	4.0	2.0	0.0	0.0	0.0
3586613	0.0	0.0	0.0	0.0	4.0	2.0	0.0	0.0	0.0
3586614	0.0	0.0	0.0	0.0	4.0	2.0	0.0	0.0	0.0
3586615	0.0	0.0	0.0	0.0	4.0	2.0	0.0	0.0	0.0
3586616	0.0	0.0	0.0	0.0	4.0	2.0	0.0	0.0	0.0
3586617	0.0	0.0	0.0	0.0	4.0	2.0	0.0	0.0	0.0
3586618	0.0	0.0	0.0	0.0	4.0	2.0	0.0	0.0	0.0
3586619	0.0	0.0	0.0	0.0	4.0	2.0	0.0	0.0	0.0
3586620	0.0	0.0	0.0	0.0	4.0	2.0	0.0	0.0	0.0
3586621	0.0	0.0	0.0	0.0	4.0	2.0	0.0	0.0	0.0
3586622	0.0	0.0	0.0	0.0	4.0	2.0	0.0	0.0	0.0
3586623	0.0	0.0	0.0	0.0	4.0	2.0	0.0	0.0	0.0
3586624	0.0	0.0	0.0	0.0	4.0	2.0	0.0	0.0	0.0
3586625	0.0	0.0	0.0	0.0	4.0	2.0	0.0	0.0	0.0
3586626	0.0	0.0	0.0	0.0	4.0	2.0	0.0	0.0	0.0
3586627	0.0	0.0	0.0	0.0	4.0	2.0	0.0	0.0	0.0
3586628	0.0	0.0	0.0	0.0	4.0	2.0	0.0	0.0	0.0
3586629	0.0	0.0	0.0	0.0	4.0	2.0	0.0	0.0	0.0
3586630	0.0	0.0	0.0	0.0	4.0	2.0	0.0	0.0	0.0
3586631	0.0	0.0	0.0	0.0	4.0	2.0	0.0	0.0	0.0
3586632	0.0	0.0	0.0	0.0	4.0	2.0	0.0	0.0	0.0
3586633	0.0	0.0	0.0	0.0	4.0	2.0	0.0	0.0	0.0
3586634	0.0	0.0	0.0	0.0	4.0	2.0	0.0	0.0	0.0
3586635	0.0	0.0	0.0	0.0	4.0	2.0	0.0	0.0	0.0
3586636	0.0	0.0	0.0	0.0	4.0	2.0	0.0	0.0	0.0
3586637	0.0	0.0	0.0	0.0	4.0	2.0	0.0	0.0	0.0
3586638	0.0	0.0	0.0	0.0	4.0	2.0	0.0	0.0	0.0
3586639	0.0	0.0	0.0	0.0	4.0	2.0	0.0	0.0	0.0
3586640	0.0	0.0	0.0	0.0	4.0	2.0	0.0	0.0	0.0
3586641	0.0	0.0	0.0	0.0	4.0	2.0	0.0	0.0	0.0
3586642	0.0	0.0	0.0	0.0	4.0	2.0	0.0	0.0	0.0
3586643	0.0	0.0	0.0	0.0	4.0	2.0	0.0	0.0	0.0
3586644	0.0	0.0	0.0	0.0	4.0	2.0	0.0	0.0	0.0
3586645	0.0	0.0	0.0	0.0	4.0	2.0	0.0	0.0	0.0
3586646	0.0	0.0	0.0	0.0	4.0	2.0	0.0	0.0	0.0
3586647	0.0	0.0	0.0	0.0	4.0	2.0	0.0	0.0	0.0
3586648	0.0	0.0	0.0	0.0	4.0	2.0	0.0	0.0	0.0
3586649	0.0	0.0	0.0	0.0	4.0	2.0	0.0	0.0	0.0
3586650	0.0	0.0	0.0	0.0	4.0	2.0	0.0	0.0	0.0
3586651	0.0	0.0	0.0	0.0	4.0	2.0	0.0	0.0	0.0
3586652	0.0	0.0	0.0	0.0	4.0	2.0	0.0	0.0	0.0
3586653	0.0	0.0	0.0	0.0	4.0	2.0	0.0	0.0	0.0
3586654	0.0	0.0	0.0	0.0	4.0	2.0	0.0	0.0	0.0
3586655	0.0	0.0	0.0	0.0	4.0	2.0	0.0	0.0	0.0
3586656	0.0	0.0	0.0	0.0	4.0	2.0	0.0	0.0	0.0
3586657	0.0	0.0	0.0	0.0	4.0	2.0	0.0	0.0	0.0
3586658	0.0	0.0	0.0	0.0	4.0	2.0	0.0	0.0	0.0
3586659	0.0	0.0	0.0	0.0	4.0	0.0	0.0	0.0	0.0
3586660	0.0	0.0	0.0	0.0	4.0	0.0	0.0	0.0	0.0
3586661	0.0	0.0	0.0	0.0	4.0	0.0	0.0	0.0	0.0
3586662	0.0	0.0	0.0	0.0	4.0	0.0	0.0	0.0	0.0
3586663	0.0	0.0	0.0	0.0	4.0	0.0	0.0	0.0	0.0
3586664	0.0	0.0	0.0	0.0	4.0	0.0	0.0	0.0	0.0
3586665	0.0	0.0	0.0	0.0	4.0	0.0	0.0	0.0	0.0
3586666	0.0	0.0	0.0	0.0	4.0	0.0	0.0	0.0	0.0
3586667	0.0	0.0	0.0	0.0	4.0	0.0	0.0	0.0	0.0
3586668	0.0	0.0	0.0	0.0	4.0	0.0	0.0	0.0	0.0
3586669	0.0	0.0	0.0	0.0	4.0	0.0	0.0	0.0	0.0
3586670	0.0	0.0	0.0	0.0	4.0	0.0	0.0	0.0	0.0
3586671	0.0	0.0	0.0	0.0	4.0	0.0	0.0	0.0	0.0
3586672	0.0	0.0	0.0	0.0	4.0	0.0	0.0	0.0	0.0
3586673	0.0	0.0	0.0	0.0	4.0	0.0	0.0	0.0	0.0
3586674	0.0	0.0	0.0	0.0	4.0	0.0	0.0	0.0	0.0
3586675	0.0	0.0	0.0	0.0	4.0	0.0	0.0	0.0	0.0
3586676	0.0	0.0	0.0	0.0	4.0	0.0	0.0	0.0	0.0
3586677	0.0	0.0	0.0	0.0	4.0	0.0	0.0	0.0	0.0
3586678	0.0	0.0	0.0	0.0	4.0	0.0	0.0	0.0	0.0
3586679	0.0	0.0	0.0	0.0	4.0	0.0	0.0	0.0	0.0
3586680	0.0	0.0	0.0	0.0	4.0	0.0	0.0	0.0	0.0
3586681	0.0	0.0	0.0	0.0	4.0	0.0	0.0	0.0	0.0
3586682	0.0	0.0	0.0	0.0	4.0	0.0	0.0	0.0	0.0
3586683	0.0	0.0	0.0	0.0	4.0	0.0	0.0	0.0	0.0
3586684	0.0	0.0	0.0	0.0	2.0	0.0	0.0	0.0	0.0
3586685	0.0	0.0	0.0	0.0	2.0	0.0	0.0	0.0	0.0
3586686	0.0	0.0	0.0	0.0	2.0	0.0	0.0	0.0	0.0
3586687	0.0	0.0	0.0	0.0	0.0	0.0	0.0	0.0	0.0
3586688	0.0	0.0	0.0	0.0	0.0	0.0	0.0	0.0	0.0
3586689	0.0	0.0	0.0	0.0	0.0	0.0	0.0	0.0	0.0
3586690	0.0	0.0	0.0	0.0	0.0	0.0	0.0	0.0	0.0
3586691	0.0	0.0	0.0	0.0	0.0	0.0	0.0	0.0	0.0
3586692	0.0	0.0	0.0	0.0	0.0	0.0	0.0	0.0	0.0
3586693	0.0	0.0	0.0	0.0	6.0	0.0	0.0	0.0	0.0
3586694	0.0	0.0	0.0	0.0	6.0	0.0	0.0	0.0	0.0
3586695	0.0	0.0	0.0	0.0	6.0	0.0	0.0	0.0	0.0
3586696	0.0	0.0	0.0	0.0	6.0	0.0	0.0	0.0	0.0
3586697	0.0	0.0	0.0	0.0	6.0	0.0	0.0	0.0	0.0
3586698	0.0	0.0	0.0	0.0	6.0	0.0	0.0	0.0	0.0
3586699	0.0	0.0	0.0	0.0	6.0	0.0	0.0	0.0	0.0
3586700	0.0	0.0	0.0	0.0	6.0	0.0	0.0	0.0	0.0
3586701	0.0	0.0	0.0	0.0	6.0	0.0	0.0	0.0	0.0
3586702	0.0	0.0	0.0	0.0	6.0	0.0	0.0	0.0	0.0
3586703	0.0	0.0	0.0	0.0	6.0	0.0	0.0	0.0	0.0
3586704	0.0	0.0	0.0	0.0	6.0	0.0	0.0	0.0	0.0
3586705	0.0	0.0	0.0	0.0	6.0	0.0	0.0	0.0	0.0
3586706	0.0	0.0	0.0	0.0	6.0	0.0	0.0	0.0	0.0
3586707	0.0	0.0	0.0	0.0	6.0	0.0	0.0	0.0	0.0
3586708	0.0	0.0	0.0	0.0	6.0	0.0	0.0	0.0	0.0
3586709	0.0	0.0	0.0	0.0	6.0	0.0	0.0	0.0	0.0
3586710	0.0	0.0	0.0	0.0	6.0	0.0	0.0	0.0	0.0
3586711	0.0	0.0	0.0	0.0	6.0	0.0	0.0	0.0	0.0
3586712	0.0	0.0	0.0	0.0	10.0	4.0	0.0	0.0	0.0
3586713	0.0	0.0	0.0	0.0	10.0	4.0	0.0	0.0	0.0
3586714	0.0	0.0	0.0	0.0	10.0	4.0	0.0	0.0	0.0
3586715	0.0	0.0	0.0	0.0	10.0	4.0	0.0	0.0	0.0
3586716	0.0	0.0	0.0	0.0	10.0	4.0	0.0	0.0	0.0
3586717	0.0	0.0	0.0	0.0	10.0	4.0	0.0	0.0	0.0
3586718	0.0	0.0	0.0	0.0	10.0	4.0	0.0	0.0	0.0
3586719	0.0	0.0	0.0	0.0	10.0	4.0	0.0	0.0	0.0
3586720	0.0	0.0	0.0	0.0	10.0	4.0	0.0	0.0	0.0
3586721	0.0	0.0	0.0	0.0	10.0	4.0	0.0	0.0	0.0
3586722	0.0	0.0	0.0	0.0	10.0	4.0	0.0	0.0	0.0
3586723	0.0	0.0	0.0	0.0	10.0	4.0	0.0	0.0	0.0
3586724	0.0	0.0	0.0	0.0	10.0	4.0	0.0	0.0	0.0
3586725	0.0	0.0	0.0	0.0	10.0	4.0	0.0	0.0	0.0
3586726	0.0	0.0	0.0	0.0	10.0	4.0	0.0	0.0	0.0
3586727	0.0	0.0	0.0	0.0	10.0	4.0	0.0	0.0	0.0
3586728	0.0	0.0	0.0	0.0	10.0	4.0	0.0	0.0	0.0
3586729	0.0	0.0	0.0	0.0	10.0	4.0	0.0	0.0	0.0
3586730	0.0	0.0	0.0	0.0	10.0	4.0	0.0	0.0	0.0
3586731	0.0	0.0	0.0	0.0	4.0	4.0	0.0	2.0	0.0
3586732	0.0	0.0	0.0	0.0	4.0	4.0	0.0	2.0	0.0
3586733	0.0	0.0	0.0	0.0	4.0	4.0	0.0	2.0	0.0
3586734	0.0	0.0	0.0	0.0	4.0	4.0	0.0	2.0	0.0
3586735	0.0	0.0	0.0	0.0	4.0	4.0	0.0	2.0	0.0
3586736	0.0	0.0	0.0	0.0	4.0	4.0	0.0	2.0	0.0
3586737	0.0	0.0	0.0	0.0	4.0	4.0	0.0	2.0	0.0
3586738	0.0	0.0	0.0	0.0	4.0	4.0	0.0	2.0	0.0
3586739	0.0	0.0	0.0	0.0	4.0	4.0	0.0	2.0	0.0
3586740	0.0	0.0	0.0	0.0	4.0	4.0	0.0	2.0	0.0
3586741	0.0	0.0	0.0	0.0	4.0	4.0	0.0	2.0	0.0
3586742	0.0	0.0	0.0	0.0	4.0	4.0	0.0	2.0	0.0
3586743	0.0	0.0	0.0	0.0	0.0	0.0	0.0	2.0	0.0
3586744	0.0	0.0	0.0	0.0	0.0	0.0	0.0	2.0	0.0
3586745	0.0	0.0	0.0	0.0	0.0	0.0	0.0	2.0	0.0
3586746	0.0	0.0	0.0	0.0	0.0	0.0	0.0	2.0	0.0
3586747	0.0	0.0	0.0	0.0	0.0	0.0	0.0	2.0	0.0
3586748	0.0	0.0	0.0	0.0	0.0	0.0	0.0	2.0	0.0
3586749	0.0	0.0	0.0	0.0	0.0	0.0	0.0	2.0	0.0
3586750	0.0	0.0	0.0	0.0	0.0	0.0	0.0	2.0	0.0
3586751	0.0	0.0	0.0	0.0	0.0	0.0	0.0	2.0	0.0
3586752	0.0	0.0	0.0	0.0	0.0	0.0	0.0	2.0	0.0
3586753	0.0	0.0	0.0	0.0	0.0	0.0	0.0	2.0	0.0
3586754	0.0	0.0	0.0	0.0	0.0	0.0	0.0	2.0	0.0
3586755	0.0	0.0	0.0	0.0	0.0	0.0	0.0	2.0	0.0
3586756	0.0	0.0	0.0	0.0	0.0	0.0	0.0	2.0	0.0
3586757	0.0	0.0	0.0	0.0	0.0	0.0	0.0	2.0	0.0
3586758	0.0	0.0	0.0	0.0	0.0	0.0	0.0	2.0	0.0
3586759	0.0	0.0	0.0	0.0	0.0	0.0	0.0	2.0	0.0
3586760	0.0	0.0	0.0	0.0	0.0	0.0	0.0	2.0	0.0
3586761	0.0	0.0	0.0	0.0	0.0	0.0	0.0	2.0	1.0
3586762	0.0	0.0	0.0	0.0	0.0	0.0	0.0	2.0	1.0
3586763	0.0	0.0	0.0	0.0	0.0	0.0	0.0	2.0	1.0
3586764	0.0	0.0	0.0	0.0	0.0	0.0	0.0	2.0	1.0
3586765	0.0	0.0	0.0	0.0	0.0	0.0	0.0	2.0	1.0
3586766	0.0	0.0	0.0	0.0	0.0	0.0	0.0	2.0	1.0
3586767	0.0	0.0	0.0	0.0	0.0	0.0	0.0	2.0	1.0
3586768	0.0	0.0	0.0	0.0	0.0	0.0	0.0	2.0	1.0
3586769	0.0	0.0	0.0	0.0	0.0	0.0	0.0	2.0	1.0
3586770	0.0	0.0	0.0	0.0	0.0	0.0	0.0	2.0	1.0
3586771	0.0	0.0	0.0	0.0	0.0	0.0	0.0	2.0	1.0
3586772	0.0	0.0	0.0	0.0	0.0	0.0	0.0	2.0	1.0
3586773	0.0	0.0	0.0	0.0	0.0	0.0	0.0	2.0	1.0
3586774	0.0	0.0	0.0	0.0	0.0	0.0	0.0	2.0	1.0
3586775	0.0	0.0	0.0	0.0	0.0	0.0	0.0	2.0	1.0
3586776	0.0	0.0	0.0	0.0	0.0	0.0	0.0	2.0	1.0
3586777	0.0	0.0	0.0	0.0	0.0	0.0	0.0	0.0	1.0
3586778	0.0	0.0	0.0	0.0	0.0	0.0	0.0	0.0	1.0
3586779	0.0	0.0	0.0	0.0	0.0	0.0	0.0	0.0	1.0
3586780	0.0	0.0	0.0	0.0	0.0	0.0	0.0	0.0	1.0
3586781	0.0	0.0	0.0	0.0	0.0	0.0	0.0	0.0	1.0
3586782	0.0	0.0	0.0	0.0	0.0	0.0	0.0	0.0	1.0
3586783	0.0	0.0	0.0	0.0	0.0	0.0	0.0	0.0	1.0
3586784	0.0	0.0	0.0	0.0	0.0	0.0	0.0	0.0	1.0
3586785	0.0	0.0	0.0	0.0	0.0	0.0	0.0	0.0	1.0
3586786	0.0	0.0	0.0	0.0	0.0	0.0	0.0	0.0	1.0
3586787	0.0	0.0	0.0	0.0	0.0	0.0	0.0	0.0	1.0
3586788	0.0	0.0	0.0	0.0	0.0	0.0	0.0	0.0	1.0
3586789	0.0	0.0	0.0	0.0	0.0	0.0	0.0	0.0	1.0
3586790	0.0	0.0	0.0	0.0	0.0	0.0	0.0	0.0	1.0
3586791	0.0	0.0	0.0	0.0	0.0	0.0	0.0	0.0	1.0
3586792	0.0	0.0	0.0	0.0	0.0	0.0	0.0	0.0	1.0
3586793	0.0	0.0	0.0	0.0	0.0	0.0	0.0	0.0	1.0
3586794	0.0	0.0	0.0	1.0	2.0	0.0	0.0	0.0	1.0
3586795	0.0	0.0	0.0	1.0	2.0	0.0	0.0	0.0	1.0
3586796	0.0	0.0	0.0	3.0	4.0	1.0	0.0	0.0	1.0
3586797	0.0	0.0	0.0	3.0	4.0	1.0	0.0	0.0	1.0
3586798	0.0	0.0	0.0	3.0	4.0	1.0	0.0	0.0	1.0
3586799	0.0	0.0	0.0	3.0	4.0	1.0	0.0	0.0	1.0
3586800	0.0	0.0	0.0	5.0	6.0	1.0	0.0	0.0	1.0
3586801	0.0	0.0	0.0	5.0	6.0	1.0	0.0	0.0	1.0
3586802	0.0	0.0	0.0	5.0	6.0	1.0	0.0	0.0	1.0
3586803	0.0	0.0	0.0	5.0	6.0	1.0	0.0	0.0	2.0
3586804	0.0	0.0	0.0	5.0	6.0	1.0	0.0	0.0	2.0
3586805	0.0	0.0	0.0	5.0	6.0	1.0	0.0	0.0	2.0
3586806	0.0	0.0	0.0	5.0	6.0	1.0	0.0	0.0	2.0
3586807	0.0	0.0	0.0	5.0	6.0	1.0	0.0	0.0	2.0
3586808	0.0	0.0	0.0	5.0	6.0	1.0	0.0	0.0	2.0
3586809	0.0	0.0	0.0	5.0	6.0	1.0	0.0	0.0	2.0
3586810	0.0	0.0	0.0	5.0	6.0	3.0	0.0	0.0	2.0
3586811	0.0	0.0	0.0	5.0	6.0	3.0	0.0	0.0	2.0
3586812	0.0	0.0	0.0	5.0	6.0	3.0	0.0	0.0	2.0
3586813	0.0	0.0	0.0	5.0	6.0	3.0	0.0	0.0	2.0
3586814	0.0	0.0	0.0	5.0	6.0	3.0	0.0	0.0	2.0
3586815	0.0	0.0	0.0	5.0	6.0	3.0	0.0	0.0	2.0
3586816	0.0	0.0	0.0	5.0	6.0	3.0	0.0	0.0	2.0
3586817	0.0	0.0	0.0	5.0	6.0	3.0	0.0	0.0	2.0
3586818	0.0	0.0	0.0	5.0	6.0	3.0	0.0	0.0	2.0
3586819	0.0	0.0	0.0	6.0	6.0	3.0	0.0	0.0	2.0
3586820	0.0	0.0	0.0	6.0	6.0	3.0	0.0	0.0	2.0
3586821	0.0	0.0	0.0	6.0	6.0	3.0	0.0	0.0	2.0
3586822	0.0	0.0	0.0	6.0	6.0	4.0	0.0	0.0	2.0
3586823	0.0	0.0	0.0	6.0	6.0	4.0	0.0	0.0	2.0
3586824	0.0	0.0	0.0	6.0	6.0	6.0	0.0	0.0	2.0
3586825	0.0	0.0	0.0	8.0	14.0	10.0	2.0	0.0	2.0
3586826	0.0	0.0	0.0	8.0	14.0	10.0	2.0	0.0	2.0
3586827	0.0	0.0	0.0	8.0	14.0	10.0	2.0	0.0	2.0
3586828	0.0	0.0	0.0	8.0	14.0	12.0	2.0	0.0	2.0
3586829	0.0	0.0	0.0	8.0	14.0	14.0	2.0	0.0	2.0
3586830	0.0	0.0	0.0	8.0	14.0	14.0	2.0	0.0	2.0
3586831	0.0	0.0	0.0	8.0	14.0	14.0	2.0	0.0	2.0
3586832	0.0	0.0	0.0	8.0	18.0	14.0	2.0	0.0	2.0
3586833	0.0	0.0	0.0	10.0	18.0	14.0	2.0	0.0	2.0
3586834	0.0	0.0	0.0	10.0	18.0	14.0	2.0	0.0	2.0
3586835	0.0	0.0	0.0	10.0	18.0	14.0	2.0	0.0	2.0
3586836	0.0	0.0	0.0	10.0	18.0	16.0	2.0	0.0	2.0
3586837	0.0	0.0	0.0	10.0	18.0	18.0	2.0	0.0	2.0
3586838	0.0	0.0	0.0	10.0	18.0	18.0	2.0	0.0	2.0
3586839	0.0	0.0	0.0	10.0	18.0	18.0	2.0	0.0	2.0
3586840	0.0	0.0	0.0	10.0	18.0	18.0	2.0	0.0	2.0
3586841	0.0	0.0	0.0	10.0	18.0	18.0	2.0	0.0	2.0
3586842	0.0	0.0	0.0	10.0	18.0	20.0	2.0	0.0	2.0
3586843	0.0	0.0	0.0	10.0	18.0	20.0	2.0	0.0	2.0
3586844	0.0	0.0	0.0	12.0	18.0	20.0	2.0	0.0	2.0
3586845	0.0	0.0	0.0	12.0	18.0	20.0	2.0	0.0	2.0
3586846	0.0	0.0	0.0	12.0	18.0	20.0	2.0	0.0	2.0
3586847	0.0	0.0	0.0	12.0	18.0	20.0	2.0	0.0	2.0
3586848	0.0	0.0	0.0	12.0	18.0	20.0	2.0	0.0	2.0
3586849	0.0	0.0	0.0	12.0	18.0	20.0	2.0	0.0	2.0
3586850	0.0	0.0	0.0	12.0	18.0	20.0	2.0	0.0	2.0
3586851	0.0	0.0	0.0	12.0	18.0	20.0	2.0	0.0	2.0
3586852	0.0	0.0	0.0	12.0	18.0	20.0	2.0	0.0	2.0
3586853	0.0	0.0	0.0	12.0	18.0	20.0	2.0	0.0	2.0
3586854	0.0	0.0	0.0	16.0	18.0	20.0	2.0	0.0	2.0
3586855	0.0	0.0	0.0	16.0	18.0	20.0	2.0	0.0	2.0
3586856	0.0	0.0	0.0	16.0	18.0	20.0	2.0	0.0	2.0
3586857	0.0	0.0	0.0	16.0	20.0	20.0	2.0	0.0	2.0
3586858	0.0	0.0	0.0	16.0	20.0	20.0	2.0	0.0	2.0
3586859	0.0	0.0	0.0	16.0	20.0	20.0	2.0	0.0	2.0
3586860	0.0	0.0	0.0	16.0	20.0	20.0	2.0	0.0	2.0
3586861	0.0	0.0	0.0	16.0	20.0	20.0	2.0	0.0	2.0
3586862	0.0	0.0	0.0	16.0	20.0	20.0	2.0	0.0	2.0
3586863	0.0	0.0	0.0	16.0	20.0	20.0	2.0	0.0	2.0
3586864	0.0	0.0	0.0	14.0	20.0	20.0	2.0	0.0	2.0
3586865	0.0	0.0	0.0	14.0	20.0	20.0	2.0	0.0	2.0
3586866	0.0	0.0	0.0	14.0	20.0	20.0	2.0	0.0	2.0
3586867	0.0	0.0	0.0	14.0	20.0	20.0	2.0	0.0	2.0
3586868	0.0	0.0	0.0	14.0	20.0	20.0	2.0	0.0	2.0
3586869	0.0	0.0	0.0	14.0	20.0	20.0	2.0	0.0	2.0
3586870	0.0	0.0	0.0	14.0	20.0	20.0	2.0	0.0	2.0
3586871	0.0	0.0	0.0	14.0	20.0	20.0	2.0	0.0	2.0
3586872	0.0	0.0	0.0	14.0	20.0	20.0	2.0	0.0	2.0
3586873	0.0	0.0	0.0	14.0	20.0	20.0	2.0	0.0	2.0
3586874	0.0	0.0	0.0	14.0	20.0	20.0	2.0	0.0	2.0
3586875	0.0	0.0	0.0	14.0	20.0	20.0	2.0	0.0	2.0
3586876	0.0	0.0	0.0	14.0	20.0	20.0	2.0	0.0	2.0
3586877	0.0	0.0	0.0	14.0	20.0	20.0	2.0	0.0	2.0
3586878	0.0	0.0	0.0	14.0	20.0	20.0	2.0	0.0	2.0
3586879	0.0	0.0	0.0	18.0	20.0	20.0	2.0	0.0	2.0
3586880	0.0	0.0	0.0	18.0	20.0	20.0	2.0	0.0	2.0
3586881	0.0	0.0	0.0	18.0	20.0	20.0	2.0	0.0	2.0
3586882	0.0	0.0	0.0	18.0	20.0	20.0	2.0	0.0	2.0
3586883	0.0	0.0	0.0	18.0	20.0	20.0	2.0	0.0	2.0
3586884	0.0	0.0	0.0	18.0	20.0	20.0	2.0	0.0	2.0
3586885	0.0	0.0	0.0	18.0	20.0	20.0	2.0	0.0	2.0
3586886	0.0	0.0	0.0	18.0	20.0	20.0	2.0	0.0	2.0
3586887	0.0	0.0	0.0	18.0	20.0	20.0	2.0	0.0	2.0
3586888	0.0	0.0	0.0	18.0	16.0	20.0	2.0	0.0	2.0
3586889	0.0	0.0	0.0	18.0	16.0	20.0	2.0	0.0	2.0
3586890	0.0	0.0	0.0	18.0	16.0	20.0	2.0	0.0	2.0
3586891	0.0	0.0	0.0	18.0	16.0	20.0	2.0	0.0	2.0
3586892	0.0	0.0	0.0	18.0	18.0	20.0	2.0	0.0	2.0
3586893	0.0	0.0	0.0	18.0	18.0	20.0	2.0	0.0	2.0
3586894	0.0	0.0	0.0	18.0	18.0	20.0	2.0	0.0	2.0
3586895	0.0	0.0	0.0	18.0	18.0	20.0	2.0	0.0	2.0
3586896	0.0	0.0	0.0	18.0	18.0	20.0	2.0	0.0	2.0
3586897	0.0	0.0	0.0	18.0	18.0	20.0	2.0	0.0	2.0
3586898	0.0	0.0	0.0	18.0	18.0	20.0	2.0	0.0	2.0
3586899	0.0	0.0	0.0	18.0	18.0	20.0	2.0	0.0	2.0
3586900	0.0	0.0	0.0	18.0	18.0	20.0	2.0	0.0	2.0
3586901	0.0	0.0	0.0	18.0	18.0	20.0	2.0	0.0	2.0
3586902	0.0	0.0	0.0	18.0	18.0	20.0	2.0	0.0	2.0
3586903	0.0	0.0	0.0	18.0	18.0	20.0	2.0	0.0	2.0
3586904	0.0	0.0	0.0	18.0	18.0	20.0	2.0	0.0	2.0
3586905	0.0	0.0	0.0	18.0	18.0	20.0	2.0	0.0	2.0
3586906	0.0	0.0	0.0	18.0	18.0	20.0	2.0	0.0	2.0
3586907	0.0	0.0	0.0	18.0	18.0	20.0	2.0	0.0	2.0
3586908	0.0	0.0	0.0	18.0	18.0	20.0	2.0	0.0	2.0
3586909	0.0	0.0	0.0	18.0	18.0	20.0	2.0	0.0	2.0
3586910	0.0	0.0	0.0	18.0	18.0	20.0	2.0	0.0	2.0
3586911	0.0	0.0	0.0	18.0	18.0	20.0	2.0	0.0	1.0
3586912	0.0	0.0	0.0	18.0	14.0	20.0	2.0	0.0	1.0
3586913	0.0	0.0	0.0	18.0	14.0	20.0	2.0	0.0	1.0
3586914	0.0	0.0	0.0	18.0	12.0	20.0	2.0	0.0	1.0
3586915	0.0	0.0	0.0	18.0	12.0	20.0	2.0	0.0	1.0
3586916	0.0	0.0	0.0	18.0	12.0	20.0	2.0	0.0	1.0
3586917	0.0	0.0	0.0	18.0	12.0	20.0	2.0	0.0	1.0
3586918	0.0	0.0	0.0	18.0	8.0	20.0	2.0	0.0	1.0
3586919	0.0	0.0	0.0	18.0	8.0	20.0	2.0	0.0	1.0
3586920	0.0	0.0	0.0	18.0	8.0	20.0	2.0	0.0	1.0
3586921	0.0	0.0	0.0	18.0	8.0	20.0	2.0	0.0	1.0
3586922	0.0	0.0	0.0	18.0	8.0	20.0	2.0	0.0	1.0
3586923	0.0	0.0	0.0	18.0	8.0	20.0	2.0	0.0	1.0
3586924	0.0	0.0	0.0	18.0	8.0	20.0	2.0	0.0	1.0
3586925	0.0	0.0	0.0	18.0	8.0	20.0	2.0	0.0	1.0
3586926	0.0	0.0	0.0	18.0	8.0	20.0	2.0	0.0	1.0
3586927	0.0	0.0	0.0	18.0	8.0	20.0	2.0	0.0	1.0
3586928	0.0	0.0	0.0	18.0	8.0	20.0	2.0	0.0	1.0
3586929	0.0	0.0	0.0	18.0	8.0	20.0	2.0	0.0	1.0
3586930	0.0	0.0	0.0	18.0	8.0	20.0	2.0	0.0	1.0
3586931	0.0	0.0	0.0	18.0	8.0	20.0	2.0	0.0	1.0
3586932	0.0	0.0	0.0	18.0	8.0	20.0	2.0	0.0	1.0
3586933	0.0	0.0	0.0	16.0	8.0	20.0	2.0	0.0	1.0
3586934	0.0	0.0	0.0	16.0	8.0	22.0	2.0	0.0	1.0
3586935	0.0	0.0	0.0	16.0	4.0	20.0	0.0	0.0	1.0
3586936	0.0	0.0	0.0	16.0	4.0	20.0	0.0	0.0	1.0
3586937	0.0	0.0	0.0	16.0	4.0	20.0	0.0	0.0	1.0
3586938	0.0	0.0	0.0	12.0	4.0	18.0	0.0	0.0	1.0
3586939	0.0	0.0	0.0	12.0	4.0	18.0	0.0	0.0	1.0
3586940	0.0	0.0	0.0	12.0	4.0	18.0	0.0	0.0	1.0
3586941	0.0	0.0	0.0	12.0	4.0	18.0	0.0	0.0	1.0
3586942	0.0	0.0	0.0	12.0	4.0	18.0	0.0	0.0	1.0
3586943	0.0	0.0	0.0	12.0	4.0	18.0	0.0	0.0	1.0
3586944	0.0	0.0	0.0	11.0	4.0	18.0	0.0	0.0	1.0
3586945	0.0	0.0	0.0	11.0	4.0	18.0	0.0	0.0	1.0
3586946	0.0	0.0	0.0	11.0	4.0	17.0	0.0	0.0	1.0
3586947	0.0	0.0	0.0	11.0	4.0	17.0	0.0	0.0	1.0
3586948	0.0	0.0	0.0	11.0	4.0	17.0	0.0	0.0	1.0
3586949	0.0	0.0	0.0	11.0	4.0	17.0	0.0	0.0	1.0
3586950	0.0	0.0	0.0	11.0	4.0	17.0	0.0	0.0	1.0
3586951	0.0	0.0	0.0	11.0	4.0	17.0	0.0	0.0	1.0
3586952	0.0	0.0	0.0	11.0	4.0	17.0	0.0	0.0	1.0
3586953	0.0	0.0	0.0	9.0	4.0	15.0	0.0	0.0	0.0
3586954	0.0	0.0	0.0	9.0	4.0	13.0	0.0	0.0	0.0
3586955	0.0	0.0	0.0	5.0	4.0	13.0	0.0	0.0	0.0
3586956	0.0	0.0	0.0	5.0	4.0	13.0	0.0	0.0	0.0
3586957	0.0	0.0	0.0	5.0	4.0	13.0	0.0	0.0	0.0
3586958	0.0	0.0	0.0	5.0	4.0	13.0	0.0	0.0	0.0
3586959	0.0	0.0	0.0	5.0	4.0	13.0	0.0	0.0	0.0
3586960	0.0	0.0	0.0	5.0	4.0	13.0	0.0	0.0	0.0
3586961	0.0	0.0	0.0	5.0	4.0	13.0	0.0	0.0	0.0
3586962	0.0	0.0	0.0	5.0	4.0	13.0	0.0	0.0	0.0
3586963	0.0	0.0	0.0	5.0	2.0	13.0	0.0	0.0	0.0
3586964	0.0	0.0	0.0	5.0	2.0	13.0	0.0	0.0	0.0
3586965	0.0	0.0	0.0	5.0	2.0	13.0	0.0	0.0	0.0
3586966	0.0	0.0	0.0	5.0	2.0	13.0	0.0	0.0	0.0
3586967	0.0	0.0	0.0	5.0	2.0	13.0	0.0	0.0	0.0
3586968	0.0	0.0	0.0	5.0	2.0	13.0	0.0	0.0	0.0
3586969	0.0	0.0	0.0	4.0	2.0	13.0	0.0	0.0	0.0
3586970	0.0	0.0	0.0	4.0	2.0	11.0	0.0	0.0	0.0
3586971	0.0	0.0	0.0	4.0	2.0	10.0	0.0	0.0	0.0
3586972	0.0	0.0	0.0	4.0	2.0	10.0	0.0	0.0	0.0
3586973	0.0	0.0	0.0	4.0	2.0	4.0	0.0	0.0	0.0
3586974	0.0	0.0	0.0	4.0	0.0	4.0	0.0	0.0	0.0
3586975	0.0	0.0	0.0	4.0	0.0	2.0	0.0	0.0	0.0
3586976	0.0	0.0	0.0	0.0	0.0	2.0	0.0	0.0	0.0
3586977	0.0	0.0	0.0	0.0	0.0	2.0	0.0	0.0	0.0
3586978	0.0	0.0	0.0	0.0	0.0	2.0	0.0	0.0	0.0
3586979	0.0	0.0	0.0	0.0	0.0	2.0	0.0	0.0	0.0
3586980	0.0	0.0	0.0	0.0	0.0	2.0	0.0	0.0	0.0
3586981	0.0	0.0	0.0	0.0	0.0	2.0	0.0	0.0	0.0
3586982	0.0	0.0	0.0	0.0	0.0	2.0	0.0	0.0	0.0
3586983	0.0	0.0	0.0	0.0	0.0	2.0	0.0	0.0	0.0
3586984	0.0	0.0	0.0	0.0	0.0	2.0	0.0	0.0	0.0
3586985	0.0	0.0	0.0	0.0	0.0	2.0	0.0	0.0	0.0
3586986	0.0	0.0	0.0	0.0	0.0	2.0	0.0	0.0	0.0
3586987	0.0	0.0	0.0	0.0	0.0	2.0	0.0	0.0	0.0
3586988	0.0	0.0	0.0	0.0	0.0	2.0	0.0	0.0	0.0
3586989	0.0	0.0	0.0	0.0	0.0	2.0	0.0	0.0	0.0
3586990	0.0	0.0	0.0	0.0	0.0	2.0	0.0	0.0	0.0
3586991	0.0	0.0	0.0	0.0	0.0	2.0	0.0	0.0	0.0
3586992	0.0	0.0	0.0	0.0	0.0	2.0	0.0	0.0	0.0
3586993	0.0	0.0	0.0	0.0	0.0	2.0	0.0	0.0	0.0
3586994	0.0	0.0	0.0	0.0	0.0	2.0	0.0	0.0	0.0
3586995	0.0	0.0	0.0	0.0	0.0	2.0	0.0	0.0	0.0
3586996	0.0	0.0	0.0	2.0	0.0	2.0	0.0	0.0	0.0
3586997	0.0	0.0	0.0	2.0	0.0	2.0	0.0	0.0	0.0
3586998	0.0	0.0	0.0	2.0	0.0	2.0	0.0	0.0	0.0
3586999	0.0	0.0	0.0	6.0	0.0	3.0	0.0	0.0	0.0
3587000	0.0	0.0	0.0	6.0	0.0	3.0	0.0	0.0	0.0
3587001	0.0	0.0	0.0	6.0	0.0	4.0	0.0	0.0	0.0
3587002	0.0	0.0	0.0	6.0	0.0	6.0	0.0	0.0	0.0
3587003	0.0	0.0	0.0	6.0	0.0	6.0	0.0	0.0	0.0
3587004	0.0	0.0	0.0	6.0	0.0	6.0	0.0	0.0	0.0
3587005	0.0	0.0	0.0	12.0	4.0	11.0	0.0	0.0	0.0
3587006	0.0	0.0	0.0	12.0	4.0	11.0	0.0	0.0	0.0
3587007	0.0	0.0	0.0	12.0	4.0	11.0	0.0	0.0	0.0
3587008	0.0	0.0	0.0	12.0	4.0	11.0	0.0	0.0	0.0
3587009	0.0	0.0	0.0	12.0	4.0	11.0	0.0	0.0	0.0
3587010	0.0	0.0	0.0	12.0	8.0	15.0	0.0	0.0	0.0
3587011	0.0	0.0	0.0	12.0	8.0	15.0	0.0	0.0	0.0
3587012	0.0	0.0	0.0	14.0	8.0	15.0	0.0	0.0	0.0
3587013	0.0	0.0	0.0	20.0	20.0	17.0	0.0	0.0	0.0
3587014	0.0	0.0	0.0	20.0	20.0	17.0	0.0	0.0	0.0
3587015	0.0	0.0	0.0	24.0	20.0	17.0	0.0	0.0	0.0
3587016	0.0	0.0	0.0	24.0	20.0	17.0	0.0	0.0	0.0
3587017	0.0	0.0	0.0	24.0	20.0	17.0	0.0	0.0	0.0
3587018	0.0	0.0	0.0	24.0	20.0	17.0	0.0	0.0	0.0
3587019	0.0	0.0	0.0	24.0	20.0	17.0	0.0	0.0	0.0
3587020	0.0	0.0	0.0	24.0	22.0	19.0	0.0	0.0	0.0
3587021	0.0	0.0	0.0	30.0	30.0	27.0	0.0	0.0	0.0
3587022	0.0	0.0	0.0	30.0	34.0	27.0	0.0	0.0	0.0
3587023	0.0	0.0	0.0	34.0	34.0	27.0	0.0	0.0	0.0
3587024	0.0	0.0	0.0	38.0	38.0	31.0	0.0	0.0	0.0
3587025	0.0	0.0	0.0	38.0	38.0	31.0	0.0	0.0	0.0
3587026	0.0	0.0	0.0	38.0	40.0	31.0	0.0	0.0	0.0
3587027	0.0	0.0	0.0	38.0	40.0	33.0	0.0	0.0	0.0
3587028	0.0	0.0	0.0	38.0	40.0	36.0	0.0	0.0	0.0
3587029	0.0	0.0	0.0	38.0	40.0	36.0	0.0	0.0	0.0
3587030	0.0	0.0	0.0	58.0	70.0	46.0	0.0	0.0	0.0
3587031	0.0	0.0	0.0	64.0	72.0	53.0	0.0	0.0	0.0
3587032	0.0	0.0	0.0	68.0	74.0	53.0	0.0	0.0	0.0
3587033	0.0	0.0	0.0	68.0	74.0	55.0	0.0	0.0	0.0
3587034	0.0	0.0	0.0	90.0	82.0	61.0	0.0	0.0	0.0
3587035	0.0	0.0	0.0	90.0	86.0	63.0	0.0	0.0	0.0
3587036	0.0	0.0	0.0	98.0	88.0	67.0	0.0	0.0	0.0
3587037	0.0	0.0	0.0	98.0	88.0	69.0	0.0	0.0	0.0
3587038	0.0	0.0	0.0	99.0	92.0	69.0	0.0	0.0	0.0
3587039	0.0	0.0	0.0	99.0	92.0	70.0	0.0	0.0	0.0
3587040	0.0	0.0	0.0	99.0	92.0	70.0	0.0	0.0	0.0
3587041	0.0	0.0	0.0	103.0	92.0	70.0	0.0	0.0	0.0
3587042	0.0	0.0	0.0	113.0	96.0	71.0	0.0	0.0	0.0
3587043	0.0	0.0	0.0	121.0	98.0	78.0	0.0	0.0	0.0
3587044	0.0	0.0	0.0	125.0	100.0	82.0	0.0	0.0	0.0
3587045	0.0	0.0	0.0	129.0	100.0	86.0	0.0	0.0	0.0
3587046	0.0	0.0	0.0	129.0	100.0	86.0	0.0	0.0	0.0
3587047	0.0	0.0	0.0	129.0	101.0	86.0	0.0	0.0	0.0
3587048	0.0	0.0	0.0	129.0	101.0	86.0	0.0	0.0	0.0
3587049	0.0	0.0	0.0	129.0	101.0	86.0	0.0	0.0	0.0
3587050	0.0	0.0	0.0	137.0	107.0	90.0	0.0	0.0	0.0
3587051	0.0	0.0	0.0	137.0	107.0	97.0	0.0	0.0	0.0
3587052	0.0	0.0	0.0	156.0	120.0	104.0	0.0	0.0	0.0
3587053	0.0	0.0	0.0	156.0	120.0	104.0	0.0	0.0	0.0
3587054	0.0	0.0	0.0	160.0	122.0	111.0	0.0	0.0	0.0
3587055	0.0	0.0	0.0	162.0	124.0	111.0	0.0	0.0	0.0
3587056	0.0	0.0	0.0	164.0	129.0	113.0	0.0	0.0	0.0
3587057	0.0	0.0	0.0	164.0	129.0	113.0	0.0	0.0	0.0
3587058	0.0	0.0	0.0	164.0	131.0	114.0	0.0	0.0	0.0
3587059	0.0	0.0	0.0	164.0	131.0	114.0	0.0	0.0	0.0
3587060	0.0	0.0	0.0	166.0	133.0	116.0	0.0	0.0	0.0
3587061	0.0	0.0	0.0	168.0	134.0	124.0	0.0	0.0	0.0
3587062	0.0	0.0	0.0	168.0	134.0	126.0	0.0	0.0	0.0
3587063	0.0	0.0	0.0	168.0	134.0	126.0	0.0	0.0	0.0
3587064	0.0	0.0	0.0	168.0	134.0	126.0	0.0	0.0	0.0
3587065	0.0	0.0	0.0	174.0	144.0	138.0	0.0	0.0	0.0
3587066	0.0	0.0	0.0	174.0	144.0	138.0	0.0	0.0	0.0
3587067	0.0	0.0	0.0	176.0	150.0	140.0	0.0	0.0	0.0
3587068	0.0	0.0	0.0	180.0	154.0	140.0	0.0	0.0	0.0
3587069	0.0	0.0	0.0	180.0	154.0	144.0	0.0	0.0	0.0
3587070	0.0	0.0	0.0	180.0	154.0	144.0	0.0	0.0	0.0
3587071	0.0	0.0	0.0	184.0	156.0	150.0	0.0	0.0	0.0
3587072	0.0	0.0	0.0	184.0	156.0	150.0	0.0	0.0	0.0
3587073	0.0	0.0	0.0	184.0	156.0	150.0	0.0	0.0	0.0
3587074	0.0	0.0	0.0	184.0	156.0	150.0	0.0	0.0	0.0
3587075	0.0	0.0	0.0	186.0	156.0	158.0	0.0	0.0	0.0
3587076	0.0	0.0	0.0	186.0	156.0	158.0	0.0	0.0	0.0
3587077	0.0	0.0	0.0	190.0	158.0	168.0	0.0	0.0	0.0
3587078	0.0	0.0	0.0	192.0	158.0	168.0	0.0	0.0	0.0
3587079	0.0	0.0	0.0	192.0	158.0	174.0	0.0	0.0	0.0
3587080	0.0	0.0	0.0	194.0	158.0	176.0	0.0	0.0	0.0
3587081	0.0	0.0	0.0	196.0	158.0	176.0	0.0	0.0	0.0
3587082	0.0	0.0	0.0	206.0	164.0	184.0	0.0	0.0	0.0
3587083	0.0	0.0	0.0	204.0	166.0	184.0	0.0	0.0	0.0
3587084	0.0	0.0	0.0	204.0	166.0	184.0	0.0	0.0	0.0
3587085	0.0	0.0	0.0	204.0	166.0	184.0	0.0	0.0	0.0
3587086	0.0	0.0	0.0	204.0	166.0	184.0	0.0	0.0	0.0
3587087	0.0	0.0	0.0	204.0	166.0	184.0	0.0	0.0	0.0
3587088	0.0	0.0	0.0	204.0	164.0	186.0	0.0	0.0	0.0
3587089	0.0	0.0	0.0	206.0	169.0	186.0	0.0	0.0	0.0
3587090	0.0	0.0	0.0	206.0	169.0	186.0	0.0	0.0	0.0
3587091	0.0	0.0	0.0	204.0	169.0	186.0	0.0	0.0	0.0
3587092	0.0	0.0	0.0	200.0	169.0	186.0	0.0	0.0	0.0
3587093	0.0	0.0	0.0	194.0	171.0	186.0	0.0	0.0	0.0
3587094	0.0	0.0	0.0	194.0	171.0	186.0	0.0	0.0	0.0
3587095	0.0	0.0	0.0	204.0	175.0	188.0	0.0	0.0	0.0
3587096	0.0	0.0	0.0	204.0	177.0	188.0	0.0	0.0	0.0
3587097	0.0	0.0	0.0	210.0	177.0	188.0	0.0	0.0	0.0
3587098	0.0	0.0	0.0	210.0	177.0	190.0	0.0	0.0	0.0
3587099	0.0	0.0	0.0	210.0	177.0	190.0	0.0	0.0	0.0
3587100	0.0	0.0	0.0	210.0	179.0	190.0	0.0	0.0	0.0
3587101	0.0	0.0	0.0	210.0	179.0	190.0	0.0	0.0	0.0
3587102	0.0	0.0	0.0	210.0	179.0	190.0	0.0	0.0	0.0
3587103	0.0	0.0	0.0	210.0	179.0	190.0	0.0	0.0	0.0
3587104	0.0	0.0	0.0	212.0	179.0	190.0	0.0	0.0	0.0
3587105	0.0	0.0	0.0	220.0	181.0	190.0	0.0	0.0	0.0
3587106	0.0	0.0	0.0	220.0	181.0	190.0	0.0	0.0	0.0
3587107	0.0	0.0	0.0	216.0	181.0	188.0	0.0	0.0	0.0
3587108	0.0	0.0	0.0	216.0	181.0	188.0	0.0	0.0	0.0
3587109	0.0	0.0	0.0	216.0	181.0	188.0	0.0	0.0	0.0
3587110	0.0	0.0	0.0	218.0	183.0	188.0	0.0	0.0	0.0
3587111	0.0	0.0	0.0	218.0	183.0	188.0	0.0	0.0	0.0
3587112	0.0	0.0	0.0	220.0	184.0	188.0	0.0	0.0	0.0
3587113	0.0	0.0	0.0	220.0	184.0	188.0	0.0	0.0	0.0
3587114	0.0	0.0	0.0	220.0	184.0	190.0	0.0	0.0	0.0
3587115	0.0	0.0	0.0	222.0	194.0	192.0	0.0	0.0	0.0
3587116	0.0	0.0	0.0	222.0	194.0	192.0	0.0	0.0	0.0
3587117	0.0	0.0	0.0	220.0	194.0	193.0	0.0	0.0	0.0
3587118	0.0	0.0	0.0	226.0	196.0	193.0	0.0	0.0	0.0
3587119	0.0	0.0	0.0	228.0	196.0	195.0	0.0	0.0	0.0
3587120	0.0	0.0	0.0	228.0	196.0	195.0	0.0	0.0	0.0
3587121	0.0	0.0	0.0	226.0	196.0	195.0	0.0	0.0	0.0
3587122	0.0	0.0	0.0	226.0	200.0	195.0	0.0	0.0	0.0
3587123	0.0	0.0	0.0	224.0	198.0	195.0	0.0	0.0	0.0
3587124	0.0	0.0	0.0	224.0	198.0	195.0	0.0	0.0	0.0
3587125	0.0	0.0	0.0	224.0	198.0	195.0	0.0	0.0	0.0
3587126	0.0	0.0	0.0	224.0	198.0	195.0	0.0	0.0	0.0
3587127	0.0	0.0	0.0	224.0	198.0	195.0	0.0	0.0	0.0
3587128	0.0	0.0	0.0	224.0	198.0	197.0	0.0	0.0	0.0
3587129	0.0	0.0	0.0	226.0	198.0	199.0	0.0	0.0	0.0
3587130	0.0	0.0	0.0	228.0	200.0	207.0	0.0	0.0	0.0
3587131	0.0	0.0	0.0	230.0	200.0	209.0	0.0	0.0	0.0
3587132	0.0	0.0	0.0	236.0	204.0	211.0	0.0	0.0	0.0
3587133	0.0	0.0	0.0	242.0	220.0	217.0	0.0	0.0	0.0
3587134	0.0	0.0	0.0	242.0	222.0	221.0	0.0	0.0	0.0
3587135	0.0	0.0	0.0	242.0	222.0	221.0	0.0	0.0	0.0
3587136	0.0	0.0	0.0	244.0	226.0	223.0	0.0	0.0	0.0
3587137	0.0	0.0	0.0	244.0	226.0	223.0	0.0	0.0	0.0
3587138	0.0	0.0	0.0	254.0	232.0	231.0	0.0	0.0	0.0
3587139	0.0	0.0	0.0	254.0	232.0	229.0	0.0	0.0	0.0
3587140	0.0	0.0	0.0	256.0	236.0	231.0	0.0	0.0	0.0
3587141	0.0	0.0	0.0	256.0	236.0	231.0	0.0	0.0	0.0
3587142	0.0	0.0	0.0	256.0	236.0	231.0	0.0	0.0	0.0
3587143	0.0	0.0	0.0	258.0	236.0	231.0	0.0	0.0	0.0
3587144	0.0	0.0	0.0	260.0	236.0	233.0	0.0	0.0	0.0
3587145	0.0	0.0	0.0	258.0	240.0	233.0	0.0	0.0	0.0
3587146	0.0	0.0	0.0	258.0	240.0	237.0	0.0	0.0	0.0
3587147	0.0	0.0	0.0	258.0	240.0	237.0	0.0	0.0	0.0
3587148	0.0	0.0	0.0	258.0	240.0	237.0	0.0	0.0	0.0
3587149	0.0	0.0	0.0	256.0	240.0	236.0	0.0	0.0	0.0
3587150	0.0	0.0	0.0	256.0	240.0	236.0	0.0	0.0	0.0
3587151	0.0	0.0	0.0	210.0	168.0	209.0	0.0	0.0	0.0
3587152	0.0	0.0	0.0	206.0	164.0	201.0	0.0	0.0	0.0
3587153	0.0	0.0	0.0	180.0	160.0	201.0	0.0	0.0	0.0
3587154	0.0	0.0	0.0	160.0	150.0	193.0	0.0	0.0	0.0
3587155	0.0	0.0	0.0	186.0	160.0	197.0	0.0	0.0	0.0
3587156	0.0	0.0	0.0	172.0	156.0	189.0	0.0	0.0	0.0
3587157	0.0	0.0	0.0	174.0	156.0	189.0	0.0	0.0	0.0
3587158	0.0	0.0	0.0	172.0	156.0	187.0	0.0	0.0	0.0
3587159	0.0	0.0	0.0	174.0	156.0	187.0	0.0	0.0	0.0
3587160	0.0	0.0	0.0	187.0	160.0	190.0	0.0	0.0	0.0
3587161	0.0	0.0	0.0	187.0	158.0	191.0	0.0	0.0	0.0
3587162	0.0	0.0	0.0	187.0	158.0	191.0	0.0	0.0	0.0
3587163	0.0	0.0	0.0	187.0	158.0	191.0	0.0	0.0	0.0
3587164	0.0	0.0	0.0	187.0	158.0	191.0	0.0	0.0	0.0
3587165	0.0	0.0	0.0	187.0	158.0	191.0	0.0	0.0	0.0
3587166	0.0	0.0	0.0	187.0	158.0	191.0	0.0	0.0	0.0
3587167	0.0	0.0	0.0	185.0	152.0	193.0	0.0	0.0	0.0
3587168	0.0	0.0	0.0	185.0	152.0	193.0	0.0	0.0	0.0
3587169	0.0	0.0	0.0	185.0	152.0	193.0	0.0	0.0	0.0
3587170	0.0	0.0	0.0	185.0	152.0	196.0	0.0	0.0	0.0
3587171	0.0	0.0	0.0	185.0	150.0	196.0	0.0	0.0	0.0
3587172	0.0	0.0	0.0	185.0	150.0	194.0	0.0	0.0	0.0
3587173	0.0	0.0	0.0	185.0	150.0	194.0	0.0	0.0	0.0
3587174	0.0	0.0	0.0	185.0	150.0	192.0	0.0	0.0	0.0
3587175	0.0	0.0	0.0	169.0	138.0	176.0	0.0	0.0	0.0
3587176	0.0	0.0	0.0	169.0	138.0	176.0	0.0	0.0	0.0
3587177	0.0	0.0	0.0	167.0	140.0	178.0	0.0	0.0	0.0
3587178	0.0	0.0	0.0	161.0	140.0	175.0	0.0	0.0	0.0
3587179	0.0	0.0	0.0	161.0	140.0	175.0	0.0	0.0	0.0
3587180	0.0	0.0	0.0	157.0	140.0	172.0	0.0	0.0	0.0
3587181	0.0	0.0	0.0	157.0	140.0	172.0	0.0	0.0	0.0
3587182	0.0	0.0	0.0	157.0	140.0	172.0	0.0	0.0	0.0
3587183	0.0	0.0	0.0	157.0	140.0	172.0	0.0	0.0	0.0
3587184	0.0	0.0	0.0	157.0	140.0	172.0	0.0	0.0	0.0
3587185	0.0	0.0	0.0	155.0	141.0	172.0	0.0	0.0	0.0
3587186	0.0	0.0	0.0	155.0	141.0	172.0	0.0	0.0	0.0
3587187	0.0	0.0	0.0	155.0	141.0	172.0	0.0	0.0	0.0
3587188	0.0	0.0	0.0	154.0	141.0	172.0	0.0	0.0	0.0
3587189	0.0	0.0	0.0	154.0	141.0	171.0	0.0	0.0	0.0
3587190	0.0	0.0	0.0	154.0	141.0	171.0	0.0	0.0	0.0
3587191	0.0	0.0	0.0	154.0	141.0	171.0	0.0	0.0	0.0
3587192	0.0	0.0	0.0	152.0	142.0	165.0	0.0	0.0	0.0
3587193	0.0	0.0	0.0	152.0	142.0	164.0	0.0	0.0	0.0
3587194	0.0	0.0	0.0	152.0	142.0	163.0	0.0	0.0	0.0
3587195	0.0	0.0	0.0	152.0	142.0	163.0	0.0	0.0	0.0
3587196	0.0	0.0	0.0	152.0	142.0	163.0	0.0	0.0	0.0
3587197	0.0	0.0	0.0	152.0	141.0	163.0	0.0	0.0	0.0
3587198	0.0	0.0	0.0	152.0	143.0	163.0	0.0	0.0	0.0
3587199	0.0	0.0	0.0	152.0	143.0	161.0	0.0	0.0	0.0
3587200	0.0	0.0	0.0	152.0	145.0	163.0	0.0	0.0	0.0
3587201	0.0	0.0	0.0	148.0	139.0	158.0	0.0	0.0	0.0
3587202	0.0	0.0	0.0	127.0	132.0	151.0	0.0	0.0	0.0
3587203	0.0	0.0	0.0	127.0	132.0	153.0	0.0	0.0	0.0
3587204	0.0	0.0	0.0	131.0	134.0	158.0	0.0	0.0	0.0
3587205	0.0	0.0	0.0	132.0	130.0	148.0	0.0	0.0	0.0
3587206	0.0	0.0	0.0	125.0	127.0	144.0	0.0	0.0	0.0
3587207	0.0	0.0	0.0	125.0	125.0	144.0	0.0	0.0	0.0
3587208	0.0	0.0	0.0	127.0	133.0	151.0	0.0	0.0	0.0
3587209	0.0	0.0	0.0	91.0	102.0	97.0	0.0	0.0	0.0
3587210	0.0	0.0	0.0	91.0	107.0	97.0	0.0	0.0	0.0
3587211	0.0	0.0	0.0	91.0	107.0	97.0	0.0	0.0	0.0
3587212	0.0	0.0	0.0	91.0	107.0	99.0	0.0	0.0	0.0
3587213	0.0	0.0	0.0	91.0	107.0	99.0	0.0	0.0	0.0
3587214	0.0	0.0	0.0	91.0	107.0	99.0	0.0	0.0	0.0
3587215	0.0	0.0	0.0	91.0	107.0	99.0	0.0	0.0	0.0
3587216	0.0	0.0	0.0	91.0	107.0	99.0	0.0	0.0	0.0
3587217	0.0	0.0	0.0	91.0	105.0	99.0	0.0	0.0	0.0
3587218	0.0	0.0	0.0	97.0	105.0	101.0	0.0	0.0	0.0
3587219	0.0	0.0	0.0	97.0	97.0	100.0	0.0	0.0	0.0
3587220	0.0	0.0	0.0	97.0	99.0	100.0	0.0	0.0	0.0
3587221	0.0	0.0	0.0	97.0	105.0	100.0	0.0	0.0	0.0
3587222	0.0	0.0	0.0	99.0	101.0	100.0	0.0	0.0	0.0
3587223	0.0	0.0	0.0	99.0	103.0	100.0	0.0	0.0	0.0
3587224	0.0	0.0	0.0	99.0	103.0	100.0	0.0	0.0	0.0
3587225	0.0	0.0	0.0	99.0	93.0	100.0	0.0	0.0	0.0
3587226	0.0	0.0	0.0	99.0	93.0	100.0	0.0	0.0	0.0
3587227	0.0	0.0	0.0	105.0	95.0	104.0	0.0	0.0	0.0
3587228	0.0	0.0	0.0	107.0	97.0	106.0	0.0	0.0	0.0
3587229	0.0	0.0	0.0	109.0	99.0	106.0	0.0	0.0	0.0
3587230	0.0	0.0	0.0	93.0	87.0	96.0	0.0	0.0	0.0
3587231	0.0	0.0	0.0	93.0	87.0	96.0	0.0	0.0	0.0
3587232	0.0	0.0	0.0	89.0	83.0	90.0	0.0	0.0	0.0
3587233	0.0	0.0	0.0	83.0	81.0	90.0	0.0	0.0	0.0
3587234	0.0	0.0	0.0	67.0	81.0	78.0	0.0	0.0	0.0
3587235	0.0	0.0	0.0	68.0	81.0	76.0	0.0	0.0	0.0
3587236	0.0	0.0	0.0	76.0	89.0	80.0	0.0	0.0	0.0
3587237	0.0	0.0	0.0	72.0	89.0	80.0	0.0	0.0	0.0
3587238	0.0	0.0	0.0	76.0	90.0	82.0	0.0	0.0	0.0
3587239	0.0	0.0	0.0	76.0	100.0	86.0	0.0	0.0	0.0
3587240	0.0	0.0	0.0	78.0	98.0	88.0	0.0	0.0	0.0
3587241	0.0	0.0	0.0	78.0	98.0	90.0	0.0	0.0	0.0
3587242	0.0	0.0	0.0	78.0	98.0	90.0	0.0	0.0	0.0
3587243	0.0	0.0	0.0	78.0	98.0	90.0	0.0	0.0	0.0
3587244	0.0	0.0	0.0	78.0	98.0	90.0	0.0	0.0	0.0
3587245	0.0	0.0	0.0	78.0	98.0	92.0	0.0	0.0	0.0
3587246	0.0	0.0	0.0	76.0	98.0	92.0	0.0	0.0	0.0
3587247	0.0	0.0	0.0	76.0	98.0	94.0	0.0	0.0	0.0
3587248	0.0	0.0	0.0	74.0	102.0	92.0	0.0	0.0	0.0
3587249	0.0	0.0	0.0	72.0	98.0	88.0	0.0	0.0	0.0
3587250	0.0	0.0	0.0	66.0	96.0	84.0	0.0	0.0	0.0
3587251	0.0	0.0	0.0	66.0	92.0	84.0	0.0	0.0	0.0
3587252	0.0	0.0	0.0	60.0	86.0	84.0	0.0	0.0	0.0
3587253	0.0	0.0	0.0	60.0	86.0	84.0	0.0	0.0	0.0
3587254	0.0	0.0	0.0	60.0	86.0	84.0	0.0	0.0	0.0
3587255	0.0	0.0	0.0	62.0	86.0	86.0	0.0	0.0	0.0
3587256	0.0	0.0	0.0	62.0	86.0	86.0	0.0	0.0	0.0
3587257	0.0	0.0	0.0	62.0	86.0	86.0	0.0	0.0	0.0
3587258	0.0	0.0	0.0	62.0	86.0	86.0	0.0	0.0	0.0
3587259	0.0	0.0	0.0	60.0	84.0	84.0	0.0	0.0	0.0
3587260	0.0	0.0	0.0	60.0	86.0	86.0	0.0	0.0	0.0
3587261	0.0	0.0	0.0	60.0	86.0	90.0	0.0	0.0	0.0
3587262	0.0	0.0	0.0	60.0	86.0	90.0	0.0	0.0	0.0
3587263	0.0	0.0	0.0	60.0	86.0	90.0	0.0	0.0	0.0
3587264	0.0	0.0	0.0	60.0	86.0	90.0	0.0	0.0	0.0
3587265	0.0	0.0	0.0	60.0	86.0	90.0	0.0	0.0	0.0
3587266	0.0	0.0	0.0	60.0	86.0	90.0	0.0	0.0	0.0
3587267	0.0	0.0	0.0	60.0	86.0	90.0	0.0	0.0	0.0
3587268	0.0	0.0	0.0	62.0	86.0	90.0	0.0	0.0	0.0
3587269	0.0	0.0	0.0	62.0	86.0	90.0	0.0	0.0	0.0
3587270	0.0	0.0	0.0	62.0	86.0	92.0	0.0	0.0	0.0
3587271	0.0	0.0	0.0	62.0	86.0	92.0	0.0	0.0	0.0
3587272	0.0	0.0	0.0	62.0	86.0	90.0	0.0	0.0	0.0
3587273	0.0	0.0	0.0	62.0	86.0	90.0	0.0	0.0	0.0
3587274	0.0	0.0	0.0	62.0	86.0	90.0	0.0	0.0	0.0
3587275	0.0	0.0	0.0	62.0	86.0	90.0	0.0	0.0	0.0
3587276	0.0	0.0	0.0	62.0	86.0	90.0	0.0	0.0	0.0
3587277	0.0	0.0	0.0	58.0	86.0	90.0	0.0	0.0	0.0
3587278	0.0	0.0	0.0	60.0	86.0	92.0	0.0	0.0	0.0
3587279	0.0	0.0	0.0	60.0	86.0	88.0	0.0	0.0	0.0
3587280	0.0	0.0	0.0	60.0	86.0	88.0	0.0	0.0	0.0
3587281	0.0	0.0	0.0	60.0	86.0	88.0	0.0	0.0	0.0
3587282	0.0	0.0	0.0	62.0	86.0	88.0	0.0	0.0	0.0
3587283	0.0	0.0	0.0	62.0	86.0	86.0	0.0	0.0	0.0
3587284	0.0	0.0	0.0	62.0	86.0	86.0	0.0	0.0	0.0
3587285	0.0	0.0	0.0	62.0	86.0	86.0	0.0	0.0	0.0
3587286	0.0	0.0	0.0	62.0	86.0	86.0	0.0	0.0	0.0
3587287	0.0	0.0	0.0	62.0	86.0	86.0	0.0	0.0	0.0
3587288	0.0	0.0	0.0	62.0	86.0	86.0	0.0	0.0	0.0
3587289	0.0	0.0	0.0	66.0	88.0	86.0	0.0	0.0	0.0
3587290	0.0	0.0	0.0	66.0	88.0	86.0	0.0	0.0	0.0
3587291	0.0	0.0	0.0	66.0	88.0	86.0	0.0	0.0	0.0
3587292	0.0	0.0	0.0	66.0	88.0	86.0	0.0	0.0	0.0
3587293	0.0	0.0	0.0	66.0	88.0	86.0	0.0	0.0	0.0
3587294	0.0	0.0	0.0	66.0	88.0	86.0	0.0	0.0	0.0
3587295	0.0	0.0	0.0	66.0	88.0	86.0	0.0	0.0	0.0
3587296	0.0	0.0	0.0	66.0	88.0	86.0	0.0	0.0	0.0
3587297	0.0	0.0	0.0	66.0	90.0	88.0	0.0	0.0	0.0
3587298	0.0	0.0	0.0	66.0	90.0	89.0	0.0	0.0	0.0
3587299	0.0	0.0	0.0	66.0	90.0	89.0	0.0	0.0	0.0
3587300	0.0	0.0	0.0	66.0	90.0	89.0	0.0	0.0	0.0
3587301	0.0	0.0	0.0	66.0	90.0	89.0	0.0	0.0	0.0
3587302	0.0	0.0	0.0	66.0	90.0	90.0	0.0	0.0	0.0
3587303	0.0	0.0	0.0	66.0	90.0	90.0	0.0	0.0	0.0
3587304	0.0	0.0	0.0	66.0	90.0	90.0	0.0	0.0	0.0
3587305	0.0	0.0	0.0	66.0	90.0	89.0	0.0	0.0	0.0
3587306	0.0	0.0	0.0	66.0	88.0	83.0	0.0	0.0	0.0
3587307	0.0	0.0	0.0	62.0	88.0	83.0	0.0	0.0	0.0
3587308	0.0	0.0	0.0	60.0	82.0	79.0	0.0	0.0	0.0
3587309	0.0	0.0	0.0	56.0	78.0	75.0	0.0	0.0	0.0
3587310	0.0	0.0	0.0	56.0	78.0	76.0	0.0	0.0	0.0
3587311	0.0	0.0	0.0	56.0	78.0	73.0	0.0	0.0	0.0
3587312	0.0	0.0	0.0	59.0	82.0	75.0	0.0	0.0	0.0
3587313	0.0	0.0	0.0	55.0	78.0	74.0	0.0	0.0	0.0
3587314	0.0	0.0	0.0	56.0	76.0	73.0	0.0	0.0	0.0
3587315	0.0	0.0	0.0	56.0	72.0	73.0	0.0	0.0	0.0
3587316	0.0	0.0	0.0	56.0	74.0	73.0	0.0	0.0	0.0
3587317	0.0	0.0	0.0	56.0	74.0	73.0	0.0	0.0	0.0
3587318	0.0	0.0	0.0	56.0	74.0	74.0	0.0	0.0	0.0
3587319	0.0	0.0	0.0	56.0	74.0	74.0	0.0	0.0	0.0
3587320	0.0	0.0	0.0	56.0	74.0	74.0	0.0	0.0	0.0
3587321	0.0	0.0	0.0	56.0	74.0	74.0	0.0	0.0	0.0
3587322	0.0	0.0	0.0	56.0	74.0	76.0	0.0	0.0	0.0
3587323	0.0	0.0	0.0	56.0	74.0	76.0	0.0	0.0	0.0
3587324	0.0	0.0	0.0	56.0	74.0	76.0	0.0	0.0	0.0
3587325	0.0	0.0	0.0	56.0	74.0	76.0	0.0	0.0	0.0
3587326	0.0	0.0	0.0	56.0	76.0	80.0	0.0	0.0	0.0
3587327	0.0	0.0	0.0	56.0	78.0	83.0	0.0	0.0	0.0
3587328	0.0	0.0	0.0	58.0	78.0	85.0	0.0	0.0	0.0
3587329	0.0	0.0	0.0	58.0	78.0	85.0	0.0	0.0	0.0
3587330	0.0	0.0	0.0	58.0	78.0	85.0	0.0	0.0	0.0
3587331	0.0	0.0	0.0	63.0	78.0	91.0	0.0	0.0	0.0
3587332	0.0	0.0	0.0	63.0	78.0	91.0	0.0	0.0	0.0
3587333	0.0	0.0	0.0	63.0	78.0	92.0	0.0	0.0	0.0
3587334	0.0	0.0	0.0	64.0	78.0	100.0	0.0	0.0	0.0
3587335	0.0	0.0	0.0	64.0	77.0	100.0	0.0	0.0	0.0
3587336	0.0	0.0	0.0	64.0	77.0	100.0	0.0	0.0	0.0
3587337	0.0	0.0	0.0	66.0	77.0	102.0	0.0	0.0	0.0
3587338	0.0	0.0	0.0	60.0	71.0	98.0	0.0	0.0	0.0
3587339	0.0	0.0	0.0	58.0	49.0	96.0	0.0	0.0	0.0
3587340	0.0	0.0	0.0	58.0	49.0	96.0	0.0	0.0	0.0
3587341	0.0	0.0	0.0	50.0	49.0	90.0	0.0	0.0	0.0
3587342	0.0	0.0	0.0	50.0	46.0	90.0	0.0	0.0	0.0
3587343	0.0	0.0	0.0	48.0	44.0	90.0	0.0	0.0	0.0
3587344	0.0	0.0	0.0	50.0	44.0	94.0	0.0	0.0	0.0
3587345	0.0	0.0	0.0	50.0	44.0	94.0	0.0	0.0	0.0
3587346	0.0	0.0	0.0	50.0	44.0	94.0	0.0	0.0	0.0
3587347	0.0	0.0	0.0	50.0	46.0	94.0	0.0	0.0	0.0
3587348	0.0	0.0	0.0	52.0	46.0	94.0	0.0	0.0	0.0
3587349	0.0	0.0	0.0	52.0	46.0	94.0	0.0	0.0	0.0
3587350	0.0	0.0	0.0	56.0	46.0	94.0	0.0	0.0	0.0
3587351	0.0	0.0	0.0	56.0	44.0	94.0	0.0	0.0	0.0
3587352	0.0	0.0	0.0	56.0	44.0	94.0	0.0	0.0	0.0
3587353	0.0	0.0	0.0	56.0	38.0	96.0	0.0	0.0	0.0
3587354	0.0	0.0	0.0	54.0	38.0	88.0	0.0	0.0	0.0
3587355	0.0	0.0	0.0	48.0	30.0	86.0	0.0	0.0	0.0
3587356	0.0	0.0	0.0	50.0	30.0	84.0	0.0	0.0	0.0
3587357	0.0	0.0	0.0	50.0	30.0	85.0	0.0	0.0	0.0
3587358	0.0	0.0	0.0	50.0	30.0	87.0	0.0	0.0	0.0
3587359	0.0	0.0	0.0	48.0	30.0	88.0	0.0	0.0	0.0
3587360	0.0	0.0	0.0	48.0	30.0	88.0	0.0	0.0	0.0
3587361	0.0	0.0	0.0	48.0	30.0	88.0	0.0	0.0	0.0
3587362	0.0	0.0	0.0	52.0	36.0	88.0	0.0	0.0	0.0
3587363	0.0	0.0	0.0	56.0	36.0	88.0	0.0	0.0	0.0
3587364	0.0	0.0	0.0	56.0	36.0	90.0	0.0	0.0	0.0
3587365	0.0	0.0	0.0	56.0	36.0	90.0	0.0	0.0	0.0
3587366	0.0	0.0	0.0	56.0	36.0	90.0	0.0	0.0	0.0
3587367	0.0	0.0	0.0	54.0	36.0	90.0	0.0	0.0	0.0
3587368	0.0	0.0	0.0	54.0	36.0	90.0	0.0	0.0	0.0
3587369	0.0	0.0	0.0	54.0	36.0	90.0	0.0	0.0	0.0
3587370	0.0	0.0	0.0	54.0	36.0	90.0	0.0	0.0	0.0
3587371	0.0	0.0	0.0	54.0	36.0	90.0	0.0	0.0	0.0
3587372	0.0	0.0	0.0	54.0	36.0	90.0	0.0	0.0	0.0
3587373	0.0	0.0	0.0	56.0	36.0	90.0	0.0	0.0	0.0
3587374	0.0	0.0	0.0	56.0	36.0	90.0	0.0	0.0	0.0
3587375	0.0	0.0	0.0	56.0	36.0	90.0	0.0	0.0	0.0
3587376	0.0	0.0	0.0	56.0	36.0	90.0	0.0	0.0	0.0
3587377	0.0	0.0	0.0	56.0	36.0	90.0	0.0	0.0	0.0
3587378	0.0	0.0	0.0	56.0	36.0	90.0	0.0	0.0	0.0
3587379	0.0	0.0	0.0	56.0	36.0	90.0	0.0	0.0	0.0
3587380	0.0	0.0	0.0	64.0	42.0	94.0	0.0	0.0	0.0
3587381	0.0	0.0	0.0	68.0	42.0	94.0	0.0	0.0	0.0
3587382	0.0	0.0	0.0	68.0	42.0	94.0	0.0	0.0	0.0
3587383	0.0	0.0	0.0	68.0	42.0	94.0	0.0	0.0	0.0
3587384	0.0	0.0	0.0	68.0	42.0	94.0	0.0	0.0	0.0
3587385	0.0	0.0	0.0	70.0	42.0	94.0	0.0	0.0	0.0
3587386	0.0	0.0	0.0	70.0	42.0	94.0	0.0	0.0	0.0
3587387	0.0	0.0	0.0	70.0	42.0	94.0	0.0	0.0	0.0
3587388	0.0	0.0	0.0	68.0	42.0	94.0	0.0	0.0	0.0
3587389	0.0	0.0	0.0	62.0	42.0	90.0	0.0	0.0	0.0
3587390	0.0	0.0	0.0	60.0	42.0	90.0	0.0	0.0	0.0
3587391	0.0	0.0	0.0	60.0	44.0	82.0	0.0	0.0	0.0
3587392	0.0	0.0	0.0	60.0	44.0	82.0	0.0	0.0	0.0
3587393	0.0	0.0	0.0	60.0	44.0	82.0	0.0	0.0	0.0
3587394	0.0	0.0	0.0	60.0	44.0	82.0	0.0	0.0	0.0
3587395	0.0	0.0	0.0	60.0	44.0	82.0	0.0	0.0	0.0
3587396	0.0	0.0	0.0	60.0	44.0	82.0	0.0	0.0	0.0
3587397	0.0	0.0	0.0	60.0	44.0	82.0	0.0	0.0	0.0
3587398	0.0	0.0	0.0	62.0	44.0	82.0	0.0	0.0	0.0
3587399	0.0	0.0	0.0	62.0	44.0	82.0	0.0	0.0	0.0
3587400	0.0	0.0	0.0	62.0	44.0	82.0	0.0	0.0	0.0
3587401	0.0	0.0	0.0	62.0	44.0	82.0	0.0	0.0	0.0
3587402	0.0	0.0	0.0	62.0	40.0	82.0	0.0	0.0	0.0
3587403	0.0	0.0	0.0	62.0	40.0	82.0	0.0	0.0	0.0
3587404	0.0	0.0	0.0	62.0	40.0	82.0	0.0	0.0	0.0
3587405	0.0	0.0	0.0	62.0	44.0	80.0	0.0	0.0	0.0
3587406	0.0	0.0	0.0	62.0	44.0	80.0	0.0	0.0	0.0
3587407	0.0	0.0	0.0	62.0	44.0	80.0	0.0	0.0	0.0
3587408	0.0	0.0	0.0	62.0	46.0	78.0	0.0	0.0	0.0
3587409	0.0	0.0	0.0	62.0	46.0	78.0	0.0	0.0	0.0
3587410	0.0	0.0	0.0	60.0	46.0	78.0	0.0	0.0	0.0
3587411	0.0	0.0	0.0	60.0	46.0	78.0	0.0	0.0	0.0
3587412	0.0	0.0	0.0	60.0	46.0	78.0	0.0	0.0	0.0
3587413	0.0	0.0	0.0	60.0	46.0	78.0	0.0	0.0	0.0
3587414	0.0	0.0	0.0	60.0	46.0	78.0	0.0	0.0	0.0
3587415	0.0	0.0	0.0	60.0	48.0	78.0	0.0	0.0	0.0
3587416	0.0	0.0	0.0	58.0	48.0	78.0	0.0	0.0	0.0
3587417	0.0	0.0	0.0	60.0	48.0	72.0	0.0	0.0	0.0
3587418	0.0	0.0	0.0	56.0	48.0	70.0	0.0	0.0	0.0
3587419	0.0	0.0	0.0	56.0	48.0	70.0	0.0	0.0	0.0
3587420	0.0	0.0	0.0	56.0	44.0	66.0	0.0	0.0	0.0
3587421	0.0	0.0	0.0	56.0	48.0	66.0	0.0	0.0	0.0
3587422	0.0	0.0	0.0	56.0	48.0	66.0	0.0	0.0	0.0
3587423	0.0	0.0	0.0	60.0	48.0	66.0	0.0	0.0	0.0
3587424	0.0	0.0	0.0	58.0	48.0	66.0	0.0	0.0	0.0
3587425	0.0	0.0	0.0	56.0	48.0	66.0	0.0	0.0	0.0
3587426	0.0	0.0	0.0	58.0	50.0	66.0	0.0	0.0	0.0
3587427	0.0	0.0	0.0	58.0	50.0	66.0	0.0	0.0	0.0
3587428	0.0	0.0	0.0	58.0	50.0	66.0	0.0	0.0	0.0
3587429	0.0	0.0	0.0	58.0	50.0	66.0	0.0	0.0	0.0
3587430	0.0	0.0	0.0	58.0	50.0	66.0	0.0	0.0	0.0
3587431	0.0	0.0	0.0	58.0	50.0	66.0	0.0	0.0	0.0
3587432	0.0	0.0	0.0	58.0	50.0	66.0	0.0	0.0	0.0
3587433	0.0	0.0	0.0	58.0	50.0	66.0	0.0	0.0	0.0
3587434	0.0	0.0	0.0	58.0	50.0	66.0	0.0	0.0	0.0
3587435	0.0	0.0	0.0	58.0	50.0	66.0	0.0	0.0	0.0
3587436	0.0	0.0	0.0	58.0	50.0	66.0	0.0	0.0	0.0
3587437	0.0	0.0	0.0	58.0	50.0	66.0	0.0	0.0	0.0
3587438	0.0	0.0	0.0	58.0	50.0	64.0	0.0	0.0	0.0
3587439	0.0	0.0	0.0	58.0	50.0	64.0	0.0	0.0	0.0
3587440	0.0	0.0	0.0	58.0	50.0	64.0	0.0	0.0	0.0
3587441	0.0	0.0	0.0	58.0	50.0	64.0	0.0	0.0	0.0
3587442	0.0	0.0	0.0	58.0	50.0	64.0	0.0	0.0	0.0
3587443	0.0	0.0	0.0	58.0	52.0	64.0	0.0	0.0	0.0
3587444	0.0	0.0	0.0	58.0	52.0	64.0	0.0	0.0	0.0
3587445	0.0	0.0	0.0	58.0	52.0	64.0	0.0	0.0	0.0
3587446	0.0	0.0	0.0	58.0	52.0	64.0	0.0	0.0	0.0
3587447	0.0	0.0	0.0	58.0	52.0	61.0	0.0	0.0	0.0
3587448	0.0	0.0	0.0	58.0	52.0	61.0	0.0	0.0	0.0
3587449	0.0	0.0	0.0	58.0	52.0	61.0	0.0	0.0	0.0
3587450	0.0	0.0	0.0	58.0	52.0	61.0	0.0	0.0	0.0
3587451	0.0	0.0	0.0	58.0	52.0	61.0	0.0	0.0	0.0
3587452	0.0	0.0	0.0	58.0	52.0	60.0	0.0	0.0	0.0
3587453	0.0	0.0	0.0	58.0	52.0	60.0	0.0	0.0	0.0
3587454	0.0	0.0	0.0	58.0	52.0	60.0	0.0	0.0	0.0
3587455	0.0	0.0	0.0	58.0	52.0	60.0	0.0	0.0	0.0
3587456	0.0	0.0	0.0	58.0	52.0	60.0	0.0	0.0	0.0
3587457	0.0	0.0	0.0	58.0	52.0	60.0	0.0	0.0	0.0
3587458	0.0	0.0	0.0	58.0	52.0	60.0	0.0	0.0	0.0
3587459	0.0	0.0	0.0	56.0	50.0	54.0	0.0	0.0	0.0
3587460	0.0	0.0	0.0	56.0	50.0	54.0	0.0	0.0	0.0
3587461	0.0	0.0	0.0	55.0	48.0	52.0	0.0	0.0	0.0
3587462	0.0	0.0	0.0	55.0	48.0	45.0	0.0	0.0	0.0
3587463	0.0	0.0	0.0	52.0	48.0	34.0	0.0	0.0	0.0
3587464	0.0	0.0	0.0	50.0	44.0	34.0	0.0	0.0	0.0
3587465	0.0	0.0	0.0	50.0	44.0	34.0	0.0	0.0	0.0
3587466	0.0	0.0	0.0	50.0	44.0	34.0	0.0	0.0	0.0
3587467	0.0	0.0	0.0	50.0	44.0	34.0	0.0	0.0	0.0
3587468	0.0	0.0	0.0	50.0	44.0	34.0	0.0	0.0	0.0
3587469	0.0	0.0	0.0	48.0	44.0	34.0	0.0	0.0	0.0
3587470	0.0	0.0	0.0	46.0	44.0	34.0	0.0	0.0	0.0
3587471	0.0	0.0	0.0	46.0	44.0	34.0	0.0	0.0	0.0
3587472	0.0	0.0	0.0	36.0	44.0	32.0	0.0	0.0	0.0
3587473	0.0	0.0	0.0	30.0	38.0	28.0	0.0	0.0	0.0
3587474	0.0	0.0	0.0	22.0	38.0	26.0	0.0	0.0	0.0
3587475	0.0	0.0	0.0	22.0	38.0	26.0	0.0	0.0	0.0
3587476	0.0	0.0	0.0	22.0	38.0	26.0	0.0	0.0	0.0
3587477	0.0	0.0	0.0	22.0	34.0	23.0	0.0	0.0	0.0
3587478	0.0	0.0	0.0	22.0	34.0	23.0	0.0	0.0	0.0
3587479	0.0	0.0	0.0	22.0	34.0	23.0	0.0	0.0	0.0
3587480	0.0	0.0	0.0	18.0	30.0	21.0	0.0	0.0	0.0
3587481	0.0	0.0	0.0	17.0	28.0	19.0	0.0	0.0	0.0
3587482	0.0	0.0	0.0	17.0	28.0	19.0	0.0	0.0	0.0
3587483	0.0	0.0	0.0	13.0	24.0	7.0	0.0	0.0	0.0
3587484	0.0	0.0	0.0	2.0	14.0	4.0	0.0	0.0	0.0
3587485	0.0	0.0	0.0	2.0	14.0	4.0	0.0	0.0	0.0
3587486	0.0	0.0	0.0	2.0	14.0	4.0	0.0	0.0	0.0
3587487	0.0	0.0	0.0	2.0	14.0	4.0	0.0	0.0	0.0
3587488	0.0	0.0	0.0	2.0	14.0	4.0	0.0	0.0	0.0
3587489	0.0	0.0	0.0	2.0	14.0	4.0	0.0	0.0	0.0
3587490	0.0	0.0	0.0	2.0	14.0	4.0	0.0	0.0	0.0
3587491	0.0	0.0	0.0	2.0	14.0	4.0	0.0	0.0	0.0
3587492	0.0	0.0	0.0	2.0	14.0	4.0	0.0	0.0	0.0
3587493	0.0	0.0	0.0	2.0	16.0	4.0	0.0	0.0	0.0
3587494	0.0	0.0	0.0	2.0	16.0	4.0	0.0	0.0	0.0
3587495	0.0	0.0	0.0	2.0	16.0	4.0	0.0	0.0	0.0
3587496	0.0	0.0	0.0	2.0	16.0	4.0	0.0	0.0	0.0
3587497	0.0	0.0	0.0	2.0	17.0	4.0	0.0	0.0	0.0
3587498	0.0	0.0	0.0	2.0	17.0	4.0	0.0	0.0	0.0
3587499	0.0	0.0	0.0	2.0	17.0	4.0	0.0	0.0	0.0
3587500	0.0	0.0	0.0	2.0	17.0	4.0	0.0	0.0	0.0
3587501	0.0	0.0	0.0	2.0	17.0	4.0	0.0	0.0	0.0
3587502	0.0	0.0	0.0	2.0	17.0	4.0	0.0	0.0	0.0
3587503	0.0	0.0	0.0	2.0	17.0	2.0	0.0	0.0	0.0
3587504	0.0	0.0	0.0	2.0	17.0	2.0	0.0	0.0	0.0
3587505	0.0	0.0	0.0	2.0	17.0	2.0	0.0	0.0	0.0
3587506	0.0	0.0	0.0	2.0	17.0	4.0	0.0	2.0	0.0
3587507	0.0	0.0	0.0	4.0	17.0	3.0	0.0	2.0	0.0
3587508	0.0	0.0	0.0	4.0	17.0	3.0	0.0	2.0	0.0
3587509	8.0	0.0	0.0	4.0	11.0	4.0	0.0	2.0	0.0
3587510	8.0	0.0	0.0	2.0	11.0	4.0	0.0	2.0	2.0
3587511	8.0	0.0	0.0	2.0	8.0	4.0	0.0	4.0	2.0
3587512	8.0	0.0	0.0	2.0	8.0	6.0	0.0	4.0	2.0
3587513	8.0	0.0	0.0	2.0	8.0	6.0	0.0	4.0	2.0
3587514	8.0	0.0	0.0	2.0	8.0	6.0	0.0	4.0	2.0
3587515	8.0	0.0	0.0	2.0	8.0	6.0	0.0	4.0	2.0
3587516	8.0	0.0	0.0	2.0	8.0	6.0	0.0	4.0	2.0
3587517	8.0	0.0	0.0	2.0	8.0	6.0	0.0	4.0	2.0
3587518	8.0	0.0	0.0	2.0	8.0	6.0	0.0	4.0	2.0
3587519	8.0	0.0	0.0	2.0	8.0	6.0	0.0	4.0	2.0
3587520	8.0	0.0	0.0	2.0	6.0	6.0	0.0	4.0	2.0
3587521	8.0	0.0	0.0	2.0	8.0	6.0	0.0	4.0	2.0
3587522	8.0	0.0	0.0	2.0	8.0	6.0	0.0	4.0	2.0
3587523	8.0	0.0	0.0	2.0	8.0	6.0	0.0	4.0	2.0
3587524	8.0	0.0	0.0	2.0	8.0	6.0	0.0	4.0	2.0
3587525	8.0	0.0	0.0	2.0	6.0	6.0	0.0	4.0	2.0
3587526	8.0	0.0	0.0	2.0	6.0	6.0	0.0	4.0	2.0
3587527	8.0	0.0	0.0	2.0	6.0	6.0	0.0	4.0	2.0
3587528	8.0	0.0	0.0	2.0	6.0	6.0	0.0	4.0	2.0
3587529	8.0	0.0	0.0	2.0	6.0	6.0	0.0	4.0	2.0
3587530	8.0	0.0	0.0	2.0	6.0	6.0	0.0	4.0	2.0
3587531	8.0	0.0	0.0	2.0	6.0	6.0	0.0	4.0	2.0
3587532	8.0	0.0	0.0	2.0	6.0	6.0	0.0	4.0	2.0
3587533	8.0	0.0	0.0	2.0	6.0	6.0	0.0	4.0	2.0
3587534	8.0	0.0	0.0	2.0	6.0	6.0	0.0	4.0	2.0
3587535	8.0	0.0	0.0	2.0	6.0	6.0	0.0	4.0	2.0
3587536	8.0	0.0	0.0	2.0	6.0	6.0	0.0	4.0	2.0
3587537	8.0	0.0	0.0	2.0	6.0	6.0	0.0	4.0	2.0
3587538	8.0	0.0	0.0	2.0	6.0	6.0	0.0	4.0	2.0
3587539	8.0	0.0	0.0	2.0	6.0	6.0	0.0	4.0	2.0
3587540	8.0	0.0	0.0	2.0	6.0	6.0	0.0	4.0	2.0
3587541	8.0	0.0	0.0	2.0	6.0	6.0	0.0	2.0	2.0
3587542	8.0	0.0	0.0	2.0	6.0	6.0	0.0	2.0	0.0
3587543	0.0	0.0	0.0	2.0	6.0	6.0	0.0	2.0	0.0
3587544	0.0	0.0	0.0	2.0	6.0	6.0	0.0	2.0	0.0
3587545	0.0	0.0	0.0	2.0	6.0	6.0	0.0	2.0	0.0
3587546	0.0	0.0	0.0	2.0	6.0	6.0	0.0	0.0	0.0
3587547	0.0	0.0	0.0	2.0	6.0	6.0	0.0	0.0	0.0
3587548	0.0	0.0	0.0	2.0	6.0	6.0	0.0	0.0	0.0
3587549	0.0	0.0	0.0	2.0	6.0	6.0	0.0	0.0	0.0
3587550	0.0	0.0	0.0	2.0	6.0	6.0	0.0	0.0	0.0
3587551	0.0	0.0	0.0	2.0	6.0	8.0	0.0	0.0	0.0
3587552	0.0	0.0	0.0	2.0	6.0	8.0	0.0	0.0	0.0
3587553	0.0	0.0	0.0	2.0	6.0	8.0	0.0	0.0	0.0
3587554	0.0	0.0	0.0	2.0	6.0	8.0	0.0	0.0	0.0
3587555	0.0	0.0	0.0	2.0	6.0	8.0	0.0	0.0	0.0
3587556	0.0	0.0	0.0	2.0	6.0	8.0	0.0	0.0	0.0
3587557	0.0	0.0	0.0	4.0	6.0	8.0	0.0	0.0	0.0
3587558	0.0	0.0	0.0	4.0	6.0	8.0	0.0	0.0	0.0
3587559	0.0	0.0	0.0	4.0	6.0	8.0	0.0	0.0	0.0
3587560	0.0	0.0	0.0	4.0	6.0	8.0	0.0	0.0	0.0
3587561	0.0	0.0	0.0	4.0	6.0	8.0	0.0	0.0	0.0
3587562	0.0	0.0	0.0	4.0	6.0	8.0	0.0	0.0	0.0
3587563	0.0	0.0	0.0	4.0	6.0	8.0	0.0	0.0	0.0
3587564	0.0	0.0	0.0	4.0	6.0	8.0	0.0	0.0	0.0
3587565	0.0	0.0	0.0	4.0	6.0	8.0	0.0	0.0	0.0
3587566	0.0	0.0	0.0	4.0	6.0	8.0	0.0	0.0	0.0
3587567	0.0	0.0	0.0	4.0	6.0	8.0	0.0	0.0	0.0
3587568	0.0	0.0	0.0	4.0	6.0	8.0	0.0	0.0	0.0
3587569	0.0	0.0	0.0	4.0	8.0	8.0	0.0	0.0	0.0
3587570	0.0	0.0	0.0	4.0	8.0	12.0	0.0	0.0	0.0
3587571	0.0	0.0	0.0	4.0	8.0	12.0	0.0	0.0	0.0
3587572	0.0	0.0	0.0	4.0	8.0	12.0	0.0	0.0	0.0
3587573	0.0	0.0	0.0	4.0	8.0	12.0	0.0	0.0	0.0
3587574	0.0	0.0	0.0	4.0	12.0	12.0	0.0	0.0	0.0
3587575	0.0	0.0	0.0	4.0	12.0	12.0	0.0	0.0	0.0
3587576	0.0	0.0	0.0	4.0	14.0	12.0	0.0	0.0	0.0
3587577	0.0	0.0	0.0	4.0	16.0	12.0	0.0	0.0	2.0
3587578	0.0	0.0	0.0	4.0	16.0	12.0	0.0	0.0	2.0
3587579	0.0	0.0	0.0	4.0	16.0	12.0	0.0	0.0	2.0
3587580	0.0	0.0	0.0	4.0	16.0	14.0	0.0	0.0	2.0
3587581	0.0	0.0	0.0	4.0	18.0	16.0	0.0	0.0	2.0
3587582	0.0	0.0	0.0	4.0	18.0	16.0	0.0	0.0	2.0
3587583	0.0	0.0	0.0	4.0	18.0	16.0	0.0	0.0	2.0
3587584	0.0	0.0	0.0	4.0	22.0	18.0	0.0	0.0	2.0
3587585	0.0	0.0	0.0	4.0	22.0	18.0	0.0	0.0	2.0
3587586	0.0	0.0	0.0	4.0	22.0	18.0	0.0	0.0	2.0
3587587	0.0	0.0	0.0	4.0	22.0	18.0	0.0	0.0	2.0
3587588	0.0	0.0	0.0	4.0	26.0	18.0	0.0	0.0	2.0
3587589	0.0	0.0	0.0	2.0	26.0	18.0	0.0	0.0	2.0
3587590	0.0	0.0	0.0	2.0	26.0	18.0	0.0	0.0	2.0
3587591	0.0	0.0	0.0	2.0	26.0	18.0	0.0	0.0	2.0
3587592	0.0	0.0	0.0	2.0	26.0	18.0	0.0	0.0	2.0
3587593	0.0	0.0	0.0	2.0	26.0	18.0	0.0	0.0	2.0
3587594	0.0	0.0	0.0	6.0	26.0	18.0	0.0	0.0	2.0
3587595	0.0	0.0	0.0	6.0	26.0	22.0	0.0	0.0	2.0
3587596	0.0	0.0	0.0	6.0	26.0	22.0	0.0	0.0	2.0
3587597	0.0	0.0	0.0	6.0	26.0	22.0	0.0	0.0	2.0
3587598	0.0	0.0	0.0	6.0	26.0	22.0	0.0	0.0	2.0
3587599	0.0	0.0	0.0	10.0	26.0	26.0	0.0	0.0	2.0
3587600	0.0	0.0	0.0	10.0	26.0	26.0	0.0	0.0	2.0
3587601	0.0	0.0	0.0	10.0	26.0	26.0	0.0	0.0	2.0
3587602	0.0	0.0	0.0	10.0	24.0	26.0	0.0	0.0	2.0
3587603	0.0	0.0	0.0	10.0	24.0	26.0	0.0	0.0	2.0
3587604	0.0	0.0	0.0	10.0	24.0	26.0	0.0	0.0	2.0
3587605	0.0	0.0	0.0	10.0	24.0	26.0	0.0	0.0	2.0
3587606	0.0	0.0	0.0	10.0	24.0	26.0	0.0	0.0	2.0
3587607	0.0	0.0	0.0	10.0	24.0	26.0	0.0	0.0	2.0
3587608	0.0	0.0	0.0	12.0	24.0	26.0	0.0	0.0	2.0
3587609	0.0	0.0	0.0	12.0	24.0	26.0	0.0	0.0	2.0
3587610	0.0	0.0	0.0	12.0	24.0	26.0	0.0	0.0	2.0
3587611	0.0	0.0	0.0	12.0	24.0	28.0	0.0	0.0	2.0
3587612	0.0	0.0	0.0	12.0	24.0	28.0	0.0	0.0	2.0
3587613	0.0	0.0	0.0	12.0	24.0	28.0	0.0	0.0	2.0
3587614	0.0	0.0	0.0	14.0	24.0	28.0	0.0	0.0	2.0
3587615	0.0	0.0	0.0	14.0	24.0	28.0	0.0	0.0	2.0
3587616	0.0	0.0	0.0	14.0	24.0	24.0	0.0	0.0	2.0
3587617	0.0	0.0	0.0	14.0	24.0	24.0	0.0	0.0	2.0
3587618	0.0	0.0	0.0	14.0	24.0	24.0	0.0	0.0	2.0
3587619	0.0	0.0	0.0	14.0	24.0	24.0	0.0	0.0	2.0
3587620	0.0	0.0	0.0	14.0	24.0	24.0	0.0	0.0	2.0
3587621	0.0	0.0	0.0	16.0	28.0	24.0	0.0	0.0	2.0
3587622	0.0	0.0	0.0	16.0	28.0	24.0	0.0	0.0	2.0
3587623	0.0	0.0	0.0	18.0	28.0	24.0	0.0	0.0	2.0
3587624	0.0	0.0	0.0	18.0	30.0	24.0	0.0	0.0	2.0
3587625	0.0	0.0	0.0	18.0	30.0	24.0	0.0	0.0	2.0
3587626	0.0	0.0	0.0	18.0	30.0	24.0	0.0	0.0	2.0
3587627	0.0	0.0	0.0	18.0	30.0	24.0	0.0	0.0	2.0
3587628	0.0	0.0	0.0	18.0	30.0	24.0	0.0	0.0	2.0
3587629	0.0	0.0	0.0	18.0	30.0	26.0	0.0	0.0	2.0
3587630	0.0	0.0	0.0	18.0	30.0	26.0	0.0	0.0	2.0
3587631	0.0	0.0	0.0	18.0	32.0	26.0	0.0	0.0	2.0
3587632	0.0	0.0	0.0	18.0	32.0	24.0	0.0	0.0	2.0
3587633	0.0	0.0	0.0	18.0	32.0	24.0	0.0	0.0	2.0
3587634	0.0	0.0	0.0	18.0	32.0	24.0	0.0	2.0	2.0
3587635	0.0	0.0	0.0	18.0	32.0	24.0	0.0	2.0	2.0
3587636	0.0	0.0	0.0	18.0	32.0	24.0	0.0	2.0	2.0
3587637	0.0	0.0	0.0	18.0	32.0	24.0	0.0	2.0	2.0
3587638	0.0	0.0	0.0	18.0	32.0	24.0	0.0	2.0	2.0
3587639	0.0	0.0	0.0	22.0	32.0	24.0	0.0	2.0	2.0
3587640	0.0	0.0	0.0	22.0	32.0	24.0	0.0	2.0	2.0
3587641	0.0	0.0	0.0	22.0	32.0	24.0	0.0	2.0	2.0
3587642	0.0	0.0	0.0	22.0	32.0	24.0	0.0	2.0	2.0
3587643	0.0	0.0	0.0	22.0	32.0	24.0	0.0	2.0	2.0
3587644	0.0	0.0	0.0	22.0	32.0	24.0	0.0	2.0	2.0
3587645	0.0	0.0	0.0	22.0	32.0	24.0	0.0	2.0	2.0
3587646	0.0	0.0	0.0	22.0	31.0	24.0	0.0	2.0	2.0
3587647	0.0	0.0	0.0	22.0	31.0	24.0	0.0	2.0	2.0
3587648	0.0	0.0	0.0	22.0	31.0	24.0	0.0	2.0	2.0
3587649	0.0	0.0	0.0	22.0	31.0	24.0	0.0	2.0	2.0
3587650	0.0	0.0	0.0	22.0	31.0	24.0	0.0	2.0	2.0
3587651	0.0	0.0	0.0	22.0	29.0	24.0	0.0	2.0	2.0
3587652	0.0	0.0	0.0	22.0	29.0	24.0	0.0	2.0	2.0
3587653	0.0	0.0	0.0	22.0	29.0	24.0	0.0	2.0	2.0
3587654	0.0	0.0	0.0	22.0	29.0	24.0	0.0	2.0	2.0
3587655	0.0	0.0	0.0	20.0	29.0	24.0	0.0	2.0	2.0
3587656	0.0	0.0	0.0	20.0	29.0	24.0	0.0	2.0	2.0
3587657	0.0	0.0	0.0	20.0	29.0	24.0	0.0	2.0	2.0
3587658	0.0	0.0	0.0	20.0	29.0	24.0	0.0	2.0	2.0
3587659	0.0	0.0	0.0	20.0	29.0	24.0	0.0	2.0	2.0
3587660	0.0	0.0	0.0	20.0	28.0	26.0	0.0	2.0	2.0
3587661	0.0	0.0	0.0	20.0	28.0	26.0	0.0	2.0	2.0
3587662	0.0	0.0	0.0	20.0	28.0	26.0	0.0	2.0	2.0
3587663	0.0	0.0	0.0	20.0	28.0	26.0	0.0	2.0	2.0
3587664	0.0	0.0	0.0	22.0	28.0	26.0	0.0	2.0	2.0
3587665	0.0	0.0	0.0	22.0	28.0	26.0	0.0	2.0	2.0
3587666	0.0	0.0	0.0	22.0	28.0	26.0	0.0	2.0	2.0
3587667	0.0	0.0	0.0	22.0	28.0	26.0	0.0	2.0	4.0
3587668	0.0	0.0	0.0	22.0	26.0	26.0	0.0	2.0	4.0
3587669	0.0	0.0	0.0	22.0	26.0	26.0	0.0	2.0	4.0
3587670	0.0	0.0	0.0	22.0	26.0	26.0	0.0	2.0	4.0
3587671	0.0	0.0	0.0	22.0	26.0	26.0	0.0	2.0	4.0
3587672	0.0	0.0	0.0	22.0	26.0	26.0	0.0	2.0	4.0
3587673	0.0	0.0	0.0	22.0	26.0	26.0	0.0	2.0	4.0
3587674	0.0	0.0	0.0	22.0	26.0	26.0	0.0	2.0	4.0
3587675	0.0	0.0	0.0	22.0	26.0	26.0	0.0	2.0	4.0
3587676	0.0	0.0	0.0	22.0	26.0	26.0	0.0	2.0	4.0
3587677	0.0	0.0	0.0	22.0	26.0	24.0	0.0	2.0	4.0
3587678	0.0	0.0	0.0	22.0	26.0	24.0	0.0	2.0	4.0
3587679	0.0	0.0	0.0	22.0	26.0	24.0	0.0	2.0	6.0
3587680	0.0	0.0	0.0	22.0	26.0	24.0	0.0	2.0	6.0
3587681	0.0	0.0	0.0	22.0	26.0	24.0	0.0	2.0	6.0
3587682	0.0	0.0	0.0	22.0	26.0	24.0	0.0	2.0	6.0
3587683	0.0	0.0	0.0	22.0	24.0	20.0	0.0	2.0	6.0
3587684	0.0	0.0	0.0	22.0	24.0	20.0	0.0	2.0	6.0
3587685	0.0	0.0	0.0	22.0	24.0	20.0	0.0	2.0	6.0
3587686	0.0	0.0	0.0	22.0	22.0	20.0	0.0	2.0	6.0
3587687	0.0	0.0	0.0	22.0	22.0	20.0	0.0	2.0	6.0
3587688	0.0	0.0	0.0	22.0	22.0	20.0	0.0	2.0	6.0
3587689	0.0	0.0	0.0	22.0	22.0	20.0	0.0	2.0	6.0
3587690	0.0	0.0	0.0	22.0	22.0	20.0	0.0	2.0	6.0
3587691	0.0	0.0	0.0	22.0	22.0	21.0	0.0	2.0	6.0
3587692	0.0	0.0	0.0	22.0	22.0	21.0	0.0	2.0	6.0
3587693	0.0	0.0	0.0	22.0	22.0	22.0	0.0	2.0	6.0
3587694	0.0	0.0	0.0	22.0	22.0	22.0	0.0	2.0	6.0
3587695	0.0	0.0	0.0	22.0	22.0	22.0	0.0	2.0	6.0
3587696	0.0	0.0	0.0	22.0	22.0	22.0	0.0	2.0	6.0
3587697	0.0	0.0	0.0	22.0	22.0	22.0	0.0	2.0	6.0
3587698	0.0	0.0	0.0	24.0	22.0	22.0	0.0	2.0	6.0
3587699	0.0	0.0	0.0	24.0	22.0	22.0	0.0	2.0	6.0
3587700	0.0	0.0	0.0	24.0	22.0	23.0	0.0	2.0	6.0
3587701	0.0	0.0	0.0	24.0	24.0	23.0	0.0	2.0	6.0
3587702	0.0	0.0	0.0	24.0	24.0	23.0	0.0	2.0	6.0
3587703	0.0	0.0	0.0	24.0	24.0	23.0	0.0	2.0	6.0
3587704	0.0	0.0	0.0	24.0	24.0	23.0	0.0	2.0	6.0
3587705	0.0	0.0	0.0	24.0	24.0	23.0	0.0	2.0	4.0
3587706	0.0	0.0	0.0	24.0	20.0	23.0	0.0	2.0	4.0
3587707	0.0	0.0	0.0	22.0	18.0	13.0	0.0	2.0	4.0
3587708	0.0	0.0	0.0	22.0	14.0	13.0	0.0	2.0	4.0
3587709	0.0	0.0	0.0	16.0	8.0	9.0	0.0	2.0	4.0
3587710	0.0	0.0	0.0	16.0	8.0	9.0	0.0	2.0	4.0
3587711	0.0	0.0	0.0	18.0	10.0	9.0	0.0	2.0	4.0
3587712	0.0	0.0	0.0	14.0	10.0	9.0	0.0	2.0	4.0
3587713	0.0	0.0	0.0	14.0	10.0	9.0	0.0	2.0	4.0
3587714	0.0	0.0	0.0	10.0	10.0	10.0	0.0	2.0	4.0
3587715	0.0	0.0	0.0	10.0	10.0	10.0	0.0	2.0	4.0
3587716	0.0	0.0	0.0	8.0	12.0	10.0	0.0	2.0	4.0
3587717	0.0	0.0	0.0	8.0	10.0	10.0	2.0	2.0	4.0
3587718	0.0	0.0	0.0	8.0	10.0	10.0	2.0	2.0	4.0
3587719	0.0	0.0	0.0	8.0	10.0	10.0	2.0	2.0	4.0
3587720	0.0	0.0	0.0	8.0	10.0	10.0	2.0	2.0	4.0
3587721	0.0	0.0	0.0	8.0	10.0	10.0	2.0	2.0	4.0
3587722	0.0	0.0	0.0	8.0	10.0	12.0	2.0	2.0	4.0
3587723	0.0	0.0	0.0	8.0	10.0	12.0	2.0	2.0	4.0
3587724	0.0	0.0	0.0	8.0	10.0	12.0	2.0	2.0	4.0
3587725	0.0	0.0	0.0	10.0	10.0	14.0	2.0	2.0	4.0
3587726	0.0	0.0	0.0	10.0	10.0	14.0	2.0	2.0	4.0
3587727	0.0	0.0	0.0	10.0	10.0	14.0	2.0	2.0	4.0
3587728	0.0	0.0	0.0	10.0	10.0	14.0	2.0	2.0	4.0
3587729	0.0	0.0	0.0	10.0	10.0	14.0	2.0	2.0	4.0
3587730	0.0	0.0	0.0	10.0	10.0	14.0	2.0	2.0	4.0
3587731	0.0	0.0	0.0	10.0	10.0	14.0	2.0	2.0	4.0
3587732	0.0	0.0	0.0	10.0	10.0	14.0	2.0	2.0	4.0
3587733	0.0	0.0	0.0	12.0	10.0	14.0	2.0	2.0	4.0
3587734	0.0	0.0	0.0	14.0	10.0	16.0	2.0	2.0	4.0
3587735	0.0	0.0	0.0	14.0	10.0	16.0	2.0	2.0	4.0
3587736	0.0	0.0	0.0	14.0	12.0	16.0	2.0	2.0	4.0
3587737	0.0	0.0	0.0	14.0	12.0	16.0	2.0	2.0	4.0
3587738	0.0	0.0	0.0	14.0	12.0	16.0	2.0	2.0	4.0
3587739	0.0	0.0	0.0	14.0	12.0	16.0	2.0	2.0	4.0
3587740	0.0	0.0	0.0	14.0	12.0	16.0	2.0	2.0	4.0
3587741	0.0	0.0	0.0	14.0	12.0	16.0	2.0	2.0	4.0
3587742	0.0	0.0	0.0	12.0	12.0	16.0	2.0	2.0	4.0
3587743	0.0	0.0	0.0	12.0	12.0	16.0	2.0	2.0	4.0
3587744	0.0	0.0	0.0	14.0	12.0	16.0	2.0	2.0	4.0
3587745	0.0	0.0	0.0	14.0	12.0	16.0	2.0	2.0	4.0
3587746	0.0	0.0	0.0	14.0	12.0	16.0	2.0	2.0	4.0
3587747	0.0	0.0	0.0	14.0	12.0	16.0	2.0	2.0	4.0
3587748	0.0	0.0	0.0	14.0	12.0	16.0	2.0	2.0	4.0
3587749	0.0	0.0	0.0	14.0	12.0	16.0	2.0	2.0	4.0
3587750	0.0	0.0	0.0	14.0	12.0	16.0	2.0	2.0	4.0
3587751	0.0	0.0	0.0	14.0	12.0	16.0	2.0	2.0	4.0
3587752	0.0	0.0	0.0	14.0	12.0	14.0	2.0	2.0	4.0
3587753	0.0	0.0	0.0	14.0	12.0	14.0	2.0	2.0	4.0
3587754	0.0	0.0	0.0	14.0	12.0	14.0	2.0	2.0	4.0
3587755	0.0	0.0	0.0	14.0	12.0	14.0	2.0	2.0	4.0
3587756	0.0	0.0	0.0	14.0	12.0	14.0	2.0	2.0	4.0
3587757	0.0	0.0	0.0	14.0	12.0	14.0	2.0	2.0	4.0
3587758	0.0	0.0	0.0	14.0	12.0	12.0	2.0	0.0	4.0
3587759	0.0	0.0	0.0	18.0	12.0	12.0	2.0	0.0	4.0
3587760	0.0	0.0	0.0	16.0	12.0	12.0	2.0	0.0	4.0
3587761	0.0	0.0	0.0	16.0	12.0	12.0	2.0	0.0	4.0
3587762	0.0	0.0	0.0	18.0	12.0	12.0	2.0	0.0	4.0
3587763	0.0	0.0	0.0	18.0	12.0	12.0	2.0	0.0	4.0
3587764	0.0	0.0	0.0	18.0	12.0	12.0	2.0	0.0	4.0
3587765	0.0	0.0	0.0	18.0	12.0	12.0	2.0	0.0	4.0
3587766	0.0	0.0	0.0	18.0	12.0	10.0	2.0	0.0	4.0
3587767	0.0	0.0	0.0	18.0	12.0	10.0	2.0	0.0	4.0
3587768	0.0	0.0	0.0	18.0	12.0	10.0	2.0	0.0	4.0
3587769	0.0	0.0	0.0	18.0	12.0	10.0	2.0	0.0	4.0
3587770	0.0	0.0	0.0	18.0	12.0	10.0	2.0	0.0	4.0
3587771	0.0	0.0	0.0	18.0	12.0	10.0	2.0	0.0	4.0
3587772	0.0	0.0	0.0	18.0	12.0	10.0	2.0	0.0	4.0
3587773	0.0	0.0	0.0	18.0	12.0	10.0	2.0	0.0	4.0
3587774	0.0	0.0	0.0	18.0	12.0	10.0	2.0	0.0	4.0
3587775	0.0	0.0	0.0	18.0	12.0	10.0	2.0	0.0	4.0
3587776	0.0	0.0	0.0	18.0	12.0	10.0	2.0	0.0	4.0
3587777	0.0	0.0	0.0	18.0	12.0	10.0	2.0	0.0	4.0
3587778	0.0	0.0	0.0	18.0	12.0	12.0	2.0	0.0	4.0
3587779	0.0	0.0	0.0	18.0	12.0	12.0	2.0	0.0	4.0
3587780	0.0	0.0	0.0	18.0	12.0	12.0	2.0	0.0	4.0
3587781	0.0	0.0	0.0	18.0	12.0	12.0	2.0	0.0	4.0
3587782	0.0	0.0	0.0	18.0	10.0	12.0	2.0	0.0	4.0
3587783	0.0	0.0	0.0	18.0	10.0	12.0	2.0	0.0	4.0
3587784	0.0	0.0	0.0	18.0	10.0	12.0	2.0	0.0	4.0
3587785	0.0	0.0	0.0	18.0	10.0	12.0	2.0	0.0	4.0
3587786	0.0	0.0	0.0	18.0	10.0	12.0	2.0	0.0	4.0
3587787	0.0	0.0	0.0	18.0	10.0	12.0	2.0	0.0	4.0
3587788	0.0	0.0	0.0	18.0	10.0	12.0	2.0	0.0	4.0
3587789	0.0	0.0	0.0	18.0	10.0	12.0	2.0	0.0	4.0
3587790	0.0	0.0	0.0	18.0	10.0	12.0	2.0	0.0	4.0
3587791	0.0	0.0	0.0	18.0	10.0	12.0	2.0	0.0	4.0
3587792	0.0	0.0	0.0	18.0	10.0	12.0	2.0	0.0	4.0
3587793	0.0	0.0	0.0	18.0	10.0	12.0	2.0	0.0	4.0
3587794	0.0	0.0	0.0	18.0	10.0	12.0	2.0	0.0	4.0
3587795	0.0	0.0	0.0	18.0	10.0	12.0	2.0	0.0	4.0
3587796	0.0	0.0	0.0	18.0	10.0	12.0	2.0	0.0	4.0
3587797	0.0	0.0	0.0	18.0	10.0	12.0	2.0	0.0	4.0
3587798	0.0	0.0	0.0	18.0	10.0	12.0	2.0	0.0	4.0
3587799	0.0	0.0	0.0	18.0	10.0	12.0	2.0	0.0	4.0
3587800	0.0	0.0	0.0	18.0	10.0	12.0	2.0	0.0	4.0
3587801	0.0	0.0	0.0	18.0	10.0	12.0	2.0	0.0	4.0
3587802	0.0	0.0	0.0	18.0	10.0	12.0	2.0	0.0	4.0
3587803	0.0	0.0	0.0	18.0	10.0	12.0	2.0	0.0	4.0
3587804	0.0	0.0	0.0	18.0	10.0	12.0	2.0	0.0	4.0
3587805	0.0	0.0	0.0	18.0	10.0	12.0	2.0	0.0	4.0
3587806	0.0	0.0	0.0	18.0	10.0	12.0	2.0	0.0	4.0
3587807	0.0	0.0	0.0	18.0	10.0	12.0	2.0	0.0	4.0
3587808	0.0	0.0	0.0	18.0	10.0	12.0	2.0	0.0	4.0
3587809	0.0	0.0	0.0	18.0	10.0	12.0	2.0	0.0	4.0
3587810	0.0	0.0	0.0	18.0	10.0	12.0	2.0	0.0	4.0
3587811	0.0	0.0	0.0	18.0	10.0	12.0	2.0	0.0	4.0
3587812	0.0	0.0	0.0	18.0	10.0	12.0	2.0	0.0	4.0
3587813	0.0	0.0	0.0	18.0	10.0	12.0	2.0	0.0	4.0
3587814	0.0	0.0	0.0	18.0	10.0	12.0	2.0	0.0	4.0
3587815	0.0	0.0	0.0	18.0	10.0	12.0	2.0	0.0	4.0
3587816	0.0	0.0	0.0	18.0	10.0	12.0	2.0	0.0	4.0
3587817	0.0	0.0	0.0	18.0	10.0	12.0	2.0	0.0	2.0
3587818	0.0	0.0	0.0	18.0	10.0	12.0	2.0	0.0	2.0
3587819	0.0	0.0	0.0	18.0	10.0	12.0	2.0	0.0	2.0
3587820	0.0	0.0	0.0	18.0	10.0	12.0	2.0	0.0	2.0
3587821	0.0	0.0	0.0	18.0	10.0	12.0	2.0	0.0	2.0
3587822	0.0	0.0	0.0	18.0	10.0	12.0	2.0	0.0	2.0
3587823	0.0	0.0	0.0	18.0	10.0	12.0	2.0	0.0	2.0
3587824	0.0	0.0	0.0	16.0	8.0	12.0	2.0	0.0	2.0
3587825	0.0	0.0	0.0	14.0	8.0	12.0	2.0	0.0	2.0
3587826	0.0	0.0	0.0	14.0	8.0	12.0	0.0	0.0	2.0
3587827	0.0	0.0	0.0	14.0	8.0	12.0	0.0	0.0	2.0
3587828	0.0	0.0	0.0	12.0	8.0	12.0	0.0	0.0	2.0
3587829	0.0	0.0	0.0	12.0	8.0	12.0	0.0	0.0	0.0
3587830	0.0	0.0	0.0	12.0	8.0	12.0	0.0	0.0	0.0
3587831	0.0	0.0	0.0	12.0	8.0	12.0	0.0	0.0	0.0
3587832	0.0	0.0	0.0	12.0	8.0	12.0	0.0	0.0	0.0
3587833	0.0	0.0	0.0	12.0	8.0	12.0	0.0	0.0	0.0
3587834	0.0	0.0	0.0	12.0	8.0	12.0	0.0	0.0	0.0
3587835	0.0	0.0	0.0	14.0	8.0	12.0	0.0	0.0	0.0
3587836	0.0	0.0	0.0	14.0	8.0	12.0	0.0	0.0	0.0
3587837	0.0	0.0	0.0	14.0	8.0	12.0	0.0	0.0	0.0
3587838	0.0	0.0	0.0	14.0	8.0	12.0	0.0	0.0	0.0
3587839	0.0	0.0	0.0	14.0	8.0	12.0	0.0	0.0	0.0
3587840	0.0	0.0	0.0	14.0	8.0	12.0	0.0	0.0	0.0
3587841	0.0	0.0	0.0	14.0	8.0	11.0	0.0	0.0	0.0
3587842	0.0	0.0	0.0	14.0	8.0	10.0	0.0	0.0	0.0
3587843	0.0	0.0	0.0	12.0	8.0	10.0	0.0	0.0	0.0
3587844	0.0	0.0	0.0	12.0	8.0	10.0	0.0	0.0	0.0
3587845	0.0	0.0	0.0	12.0	8.0	10.0	0.0	0.0	0.0
3587846	0.0	0.0	0.0	12.0	8.0	10.0	0.0	0.0	0.0
3587847	0.0	0.0	0.0	12.0	8.0	10.0	0.0	0.0	0.0
3587848	0.0	0.0	0.0	12.0	8.0	10.0	0.0	0.0	0.0
3587849	0.0	0.0	0.0	12.0	8.0	9.0	0.0	0.0	0.0
3587850	0.0	0.0	0.0	12.0	8.0	9.0	0.0	0.0	0.0
3587851	0.0	0.0	0.0	12.0	8.0	9.0	0.0	0.0	0.0
3587852	0.0	0.0	0.0	12.0	8.0	7.0	0.0	0.0	0.0
3587853	0.0	0.0	0.0	12.0	8.0	7.0	0.0	0.0	0.0
3587854	0.0	0.0	0.0	12.0	4.0	7.0	0.0	0.0	0.0
3587855	0.0	0.0	0.0	8.0	4.0	5.0	0.0	0.0	0.0
3587856	0.0	0.0	0.0	8.0	4.0	5.0	0.0	0.0	0.0
3587857	0.0	0.0	0.0	8.0	4.0	5.0	0.0	0.0	0.0
3587858	0.0	0.0	0.0	8.0	4.0	5.0	0.0	0.0	0.0
3587859	0.0	0.0	0.0	8.0	4.0	5.0	0.0	0.0	0.0
3587860	0.0	0.0	0.0	6.0	4.0	5.0	0.0	0.0	0.0
3587861	0.0	0.0	0.0	4.0	4.0	5.0	0.0	0.0	0.0
3587862	0.0	0.0	0.0	4.0	4.0	5.0	0.0	0.0	0.0
3587863	0.0	0.0	0.0	4.0	6.0	5.0	0.0	0.0	0.0
3587864	0.0	0.0	0.0	2.0	2.0	2.0	0.0	0.0	0.0
3587865	0.0	0.0	0.0	2.0	2.0	2.0	0.0	0.0	0.0
3587866	0.0	0.0	0.0	2.0	2.0	2.0	0.0	0.0	0.0
3587867	0.0	0.0	0.0	2.0	2.0	2.0	0.0	0.0	0.0
3587868	0.0	0.0	0.0	2.0	2.0	2.0	0.0	0.0	0.0
3587869	0.0	0.0	0.0	2.0	4.0	2.0	0.0	0.0	0.0
3587870	0.0	0.0	0.0	2.0	4.0	2.0	0.0	0.0	0.0
3587871	0.0	0.0	0.0	2.0	4.0	2.0	0.0	0.0	0.0
3587872	0.0	0.0	0.0	2.0	4.0	2.0	0.0	0.0	0.0
3587873	0.0	0.0	0.0	2.0	4.0	2.0	0.0	0.0	0.0
3587874	0.0	0.0	0.0	2.0	4.0	2.0	0.0	0.0	0.0
3587875	0.0	0.0	0.0	2.0	4.0	2.0	0.0	0.0	0.0
3587876	0.0	0.0	0.0	2.0	4.0	2.0	0.0	0.0	0.0
3587877	0.0	0.0	0.0	2.0	4.0	2.0	0.0	0.0	0.0
3587878	0.0	0.0	0.0	2.0	4.0	2.0	0.0	0.0	0.0
3587879	0.0	0.0	0.0	2.0	4.0	2.0	0.0	0.0	0.0
3587880	0.0	0.0	0.0	2.0	4.0	2.0	0.0	0.0	0.0
3587881	0.0	0.0	0.0	2.0	4.0	2.0	0.0	0.0	0.0
3587882	0.0	0.0	0.0	2.0	4.0	2.0	0.0	0.0	0.0
3587883	0.0	0.0	0.0	2.0	4.0	2.0	0.0	0.0	0.0
3587884	0.0	0.0	0.0	2.0	4.0	2.0	0.0	0.0	0.0
3587885	0.0	0.0	0.0	2.0	4.0	2.0	0.0	0.0	0.0
3587886	0.0	0.0	0.0	2.0	4.0	2.0	0.0	0.0	0.0
3587887	0.0	0.0	0.0	2.0	4.0	0.0	0.0	0.0	0.0
3587888	0.0	0.0	0.0	2.0	4.0	0.0	0.0	0.0	0.0
3587889	0.0	0.0	0.0	2.0	4.0	0.0	0.0	0.0	0.0
3587890	0.0	0.0	0.0	2.0	4.0	0.0	0.0	0.0	0.0
3587891	0.0	0.0	0.0	2.0	4.0	0.0	0.0	0.0	0.0
3587892	0.0	0.0	0.0	2.0	4.0	0.0	0.0	0.0	0.0
3587893	0.0	0.0	0.0	2.0	4.0	0.0	0.0	0.0	0.0
3587894	0.0	0.0	0.0	2.0	4.0	0.0	0.0	0.0	0.0
3587895	0.0	0.0	0.0	2.0	6.0	1.0	0.0	0.0	0.0
3587896	0.0	0.0	0.0	2.0	6.0	1.0	0.0	0.0	0.0
3587897	0.0	0.0	0.0	4.0	6.0	1.0	0.0	0.0	0.0
3587898	0.0	0.0	0.0	4.0	6.0	1.0	0.0	0.0	0.0
3587899	0.0	0.0	0.0	4.0	6.0	1.0	0.0	0.0	0.0
3587900	0.0	0.0	0.0	4.0	6.0	1.0	0.0	0.0	0.0
3587901	0.0	0.0	0.0	4.0	6.0	1.0	0.0	0.0	0.0
3587902	0.0	0.0	0.0	4.0	6.0	1.0	0.0	0.0	0.0
3587903	0.0	0.0	0.0	4.0	6.0	1.0	0.0	0.0	0.0
3587904	0.0	0.0	0.0	4.0	6.0	1.0	0.0	0.0	0.0
3587905	0.0	0.0	0.0	4.0	6.0	1.0	0.0	0.0	0.0
3587906	0.0	0.0	0.0	4.0	6.0	1.0	0.0	0.0	0.0
3587907	0.0	0.0	0.0	4.0	6.0	1.0	0.0	0.0	0.0
3587908	0.0	0.0	0.0	4.0	6.0	1.0	0.0	0.0	0.0
3587909	0.0	0.0	0.0	4.0	6.0	2.0	0.0	0.0	0.0
3587910	0.0	0.0	0.0	4.0	6.0	2.0	0.0	0.0	0.0
3587911	0.0	0.0	0.0	4.0	6.0	2.0	0.0	0.0	0.0
3587912	0.0	0.0	0.0	4.0	6.0	2.0	0.0	0.0	0.0
3587913	0.0	0.0	0.0	4.0	6.0	2.0	0.0	0.0	0.0
3587914	0.0	0.0	0.0	4.0	6.0	2.0	0.0	0.0	0.0
3587915	0.0	0.0	0.0	4.0	6.0	2.0	0.0	0.0	0.0
3587916	0.0	0.0	0.0	4.0	6.0	2.0	0.0	0.0	0.0
3587917	0.0	0.0	0.0	4.0	6.0	2.0	0.0	0.0	0.0
3587918	0.0	0.0	0.0	4.0	6.0	2.0	0.0	0.0	0.0
3587919	0.0	0.0	0.0	4.0	6.0	2.0	0.0	0.0	0.0
3587920	0.0	0.0	0.0	4.0	6.0	2.0	0.0	0.0	0.0
3587921	0.0	0.0	0.0	4.0	6.0	2.0	0.0	0.0	0.0
3587922	0.0	0.0	0.0	4.0	6.0	2.0	0.0	0.0	0.0
3587923	0.0	0.0	0.0	4.0	6.0	2.0	0.0	0.0	0.0
3587924	0.0	0.0	0.0	4.0	6.0	2.0	0.0	0.0	0.0
3587925	0.0	0.0	0.0	4.0	6.0	2.0	0.0	0.0	0.0
3587926	0.0	0.0	0.0	4.0	6.0	2.0	0.0	0.0	0.0
3587927	0.0	0.0	0.0	4.0	6.0	2.0	0.0	0.0	0.0
3587928	0.0	0.0	0.0	4.0	6.0	2.0	0.0	0.0	0.0
3587929	0.0	0.0	0.0	4.0	6.0	2.0	0.0	0.0	0.0
3587930	0.0	0.0	0.0	2.0	6.0	2.0	0.0	0.0	0.0
3587931	0.0	0.0	0.0	2.0	6.0	2.0	0.0	0.0	0.0
3587932	0.0	0.0	0.0	2.0	6.0	2.0	0.0	0.0	0.0
3587933	0.0	0.0	0.0	2.0	6.0	2.0	0.0	0.0	0.0
3587934	0.0	0.0	0.0	2.0	6.0	2.0	0.0	0.0	0.0
3587935	0.0	0.0	0.0	2.0	6.0	2.0	0.0	0.0	0.0
3587936	0.0	0.0	0.0	2.0	6.0	2.0	0.0	0.0	0.0
3587937	0.0	0.0	0.0	2.0	6.0	2.0	0.0	0.0	0.0
3587938	0.0	0.0	0.0	2.0	6.0	2.0	0.0	0.0	0.0
3587939	0.0	0.0	0.0	2.0	6.0	2.0	0.0	0.0	0.0
3587940	0.0	0.0	0.0	2.0	6.0	2.0	0.0	0.0	0.0
3587941	0.0	0.0	0.0	2.0	6.0	2.0	0.0	0.0	0.0
3587942	0.0	0.0	0.0	2.0	6.0	2.0	0.0	0.0	0.0
3587943	0.0	0.0	0.0	2.0	6.0	2.0	0.0	0.0	0.0
3587944	0.0	0.0	0.0	2.0	6.0	2.0	0.0	0.0	0.0
3587945	0.0	0.0	0.0	2.0	6.0	2.0	0.0	0.0	0.0
3587946	0.0	0.0	0.0	2.0	6.0	2.0	0.0	0.0	0.0
3587947	0.0	0.0	0.0	2.0	6.0	2.0	0.0	0.0	0.0
3587948	0.0	0.0	0.0	2.0	6.0	2.0	0.0	0.0	0.0
3587949	0.0	0.0	0.0	2.0	6.0	2.0	0.0	0.0	0.0
3587950	0.0	0.0	0.0	2.0	6.0	2.0	0.0	0.0	0.0
3587951	0.0	0.0	0.0	2.0	6.0	2.0	0.0	0.0	0.0
3587952	0.0	0.0	0.0	2.0	6.0	2.0	0.0	0.0	0.0
3587953	0.0	0.0	0.0	2.0	6.0	2.0	0.0	0.0	0.0
3587954	0.0	0.0	0.0	2.0	6.0	2.0	0.0	0.0	0.0
3587955	0.0	0.0	0.0	2.0	6.0	2.0	0.0	0.0	0.0
3587956	0.0	0.0	0.0	2.0	6.0	2.0	0.0	0.0	0.0
3587957	0.0	0.0	0.0	2.0	6.0	2.0	0.0	0.0	0.0
3587958	0.0	0.0	0.0	2.0	6.0	2.0	0.0	0.0	0.0
3587959	0.0	0.0	0.0	2.0	6.0	2.0	0.0	0.0	0.0
3587960	0.0	0.0	0.0	2.0	6.0	2.0	0.0	0.0	0.0
3587961	0.0	0.0	0.0	2.0	6.0	2.0	0.0	0.0	0.0
3587962	0.0	0.0	0.0	2.0	6.0	2.0	0.0	0.0	0.0
3587963	0.0	0.0	0.0	2.0	6.0	2.0	0.0	0.0	0.0
3587964	0.0	0.0	0.0	4.0	6.0	4.0	0.0	0.0	0.0
3587965	0.0	0.0	0.0	4.0	6.0	8.0	0.0	0.0	0.0
3587966	0.0	0.0	0.0	4.0	6.0	8.0	0.0	0.0	0.0
3587967	0.0	0.0	0.0	4.0	6.0	8.0	0.0	0.0	0.0
3587968	0.0	0.0	0.0	4.0	6.0	8.0	0.0	0.0	0.0
3587969	0.0	0.0	0.0	4.0	6.0	8.0	0.0	0.0	0.0
3587970	0.0	0.0	0.0	4.0	6.0	8.0	0.0	0.0	0.0
3587971	0.0	0.0	0.0	4.0	6.0	8.0	0.0	0.0	0.0
3587972	0.0	0.0	0.0	4.0	6.0	8.0	0.0	0.0	0.0
3587973	0.0	0.0	0.0	4.0	6.0	8.0	0.0	0.0	0.0
3587974	0.0	0.0	0.0	4.0	8.0	8.0	0.0	0.0	0.0
3587975	0.0	0.0	0.0	4.0	8.0	8.0	0.0	0.0	0.0
3587976	0.0	0.0	0.0	4.0	8.0	8.0	0.0	0.0	0.0
3587977	0.0	0.0	0.0	4.0	8.0	8.0	0.0	0.0	0.0
3587978	0.0	0.0	0.0	4.0	8.0	8.0	0.0	0.0	0.0
3587979	0.0	0.0	0.0	4.0	8.0	8.0	0.0	0.0	0.0
3587980	0.0	0.0	0.0	4.0	8.0	8.0	0.0	0.0	0.0
3587981	0.0	0.0	0.0	4.0	8.0	8.0	0.0	0.0	0.0
3587982	0.0	0.0	0.0	6.0	8.0	8.0	0.0	0.0	0.0
3587983	0.0	0.0	0.0	6.0	8.0	8.0	0.0	0.0	0.0
3587984	0.0	0.0	0.0	6.0	8.0	8.0	0.0	0.0	0.0
3587985	0.0	0.0	0.0	6.0	8.0	8.0	0.0	0.0	0.0
3587986	0.0	0.0	0.0	6.0	8.0	8.0	0.0	0.0	0.0
3587987	0.0	0.0	0.0	6.0	6.0	8.0	0.0	0.0	0.0
3587988	0.0	0.0	0.0	6.0	6.0	8.0	0.0	0.0	0.0
3587989	0.0	0.0	0.0	6.0	6.0	8.0	0.0	0.0	0.0
3587990	0.0	0.0	0.0	8.0	6.0	8.0	0.0	0.0	0.0
3587991	0.0	0.0	0.0	8.0	4.0	8.0	0.0	0.0	0.0
3587992	0.0	0.0	0.0	8.0	4.0	8.0	0.0	0.0	0.0
3587993	0.0	0.0	0.0	8.0	4.0	8.0	0.0	0.0	0.0
3587994	0.0	0.0	0.0	8.0	4.0	8.0	0.0	0.0	0.0
3587995	0.0	0.0	0.0	8.0	4.0	8.0	0.0	0.0	0.0
3587996	0.0	0.0	0.0	8.0	4.0	8.0	0.0	0.0	0.0
3587997	0.0	0.0	0.0	8.0	4.0	8.0	0.0	0.0	0.0
3587998	0.0	0.0	0.0	8.0	4.0	8.0	0.0	0.0	0.0
3587999	0.0	0.0	0.0	8.0	4.0	8.0	0.0	0.0	0.0
3588000	0.0	0.0	0.0	8.0	4.0	8.0	0.0	0.0	0.0
3588001	0.0	0.0	0.0	8.0	4.0	8.0	0.0	0.0	0.0
3588002	0.0	0.0	0.0	8.0	4.0	8.0	0.0	0.0	0.0
3588003	0.0	0.0	0.0	8.0	4.0	8.0	0.0	0.0	0.0
3588004	0.0	0.0	0.0	6.0	4.0	8.0	0.0	0.0	0.0
3588005	0.0	0.0	0.0	6.0	4.0	8.0	0.0	0.0	0.0
3588006	0.0	0.0	0.0	6.0	4.0	8.0	0.0	0.0	0.0
3588007	0.0	0.0	0.0	6.0	4.0	8.0	0.0	0.0	0.0
3588008	0.0	0.0	0.0	6.0	4.0	8.0	0.0	0.0	0.0
3588009	0.0	0.0	0.0	6.0	4.0	8.0	0.0	0.0	0.0
3588010	0.0	0.0	0.0	6.0	4.0	8.0	0.0	0.0	0.0
3588011	0.0	0.0	0.0	6.0	4.0	8.0	0.0	0.0	0.0
3588012	0.0	0.0	0.0	6.0	4.0	8.0	0.0	0.0	0.0
3588013	0.0	0.0	0.0	6.0	4.0	10.0	0.0	0.0	0.0
3588014	0.0	0.0	0.0	6.0	4.0	10.0	0.0	0.0	0.0
3588015	0.0	0.0	0.0	6.0	4.0	10.0	0.0	0.0	0.0
3588016	0.0	0.0	0.0	8.0	2.0	10.0	0.0	0.0	0.0
3588017	0.0	0.0	0.0	8.0	2.0	10.0	0.0	0.0	0.0
3588018	0.0	0.0	0.0	8.0	2.0	10.0	0.0	0.0	0.0
3588019	0.0	0.0	0.0	8.0	2.0	10.0	0.0	0.0	0.0
3588020	0.0	0.0	0.0	8.0	2.0	10.0	0.0	0.0	0.0
3588021	0.0	0.0	0.0	8.0	2.0	10.0	0.0	0.0	0.0
3588022	0.0	0.0	0.0	8.0	2.0	10.0	0.0	0.0	0.0
3588023	0.0	0.0	0.0	8.0	2.0	10.0	0.0	0.0	0.0
3588024	0.0	0.0	0.0	8.0	2.0	10.0	0.0	0.0	0.0
3588025	0.0	0.0	0.0	8.0	2.0	10.0	0.0	0.0	0.0
3588026	0.0	0.0	0.0	8.0	2.0	10.0	0.0	0.0	0.0
3588027	0.0	0.0	0.0	8.0	2.0	10.0	0.0	0.0	0.0
3588028	0.0	0.0	0.0	8.0	2.0	10.0	0.0	0.0	0.0
3588029	0.0	0.0	0.0	8.0	2.0	10.0	0.0	0.0	0.0
3588030	0.0	0.0	0.0	8.0	2.0	10.0	0.0	0.0	0.0
3588031	0.0	0.0	0.0	8.0	2.0	10.0	0.0	0.0	0.0
3588032	0.0	0.0	0.0	8.0	2.0	10.0	0.0	0.0	0.0
3588033	0.0	0.0	0.0	8.0	2.0	10.0	0.0	0.0	0.0
3588034	0.0	0.0	0.0	8.0	2.0	10.0	0.0	0.0	0.0
3588035	0.0	0.0	0.0	8.0	2.0	10.0	0.0	0.0	0.0
3588036	0.0	0.0	0.0	8.0	2.0	10.0	0.0	0.0	0.0
3588037	0.0	0.0	0.0	8.0	2.0	10.0	0.0	0.0	0.0
3588038	0.0	0.0	0.0	8.0	2.0	10.0	0.0	0.0	0.0
3588039	0.0	0.0	0.0	8.0	2.0	10.0	0.0	0.0	0.0
3588040	0.0	0.0	0.0	8.0	2.0	10.0	0.0	0.0	0.0
3588041	0.0	0.0	0.0	8.0	2.0	10.0	0.0	0.0	0.0
3588042	0.0	0.0	0.0	8.0	2.0	10.0	0.0	0.0	0.0
3588043	0.0	0.0	0.0	8.0	2.0	10.0	0.0	0.0	0.0
3588044	0.0	0.0	0.0	8.0	2.0	10.0	0.0	0.0	0.0
3588045	0.0	0.0	0.0	8.0	2.0	9.0	0.0	0.0	0.0
3588046	0.0	0.0	0.0	8.0	2.0	9.0	0.0	0.0	0.0
3588047	0.0	0.0	0.0	8.0	2.0	9.0	0.0	0.0	0.0
3588048	0.0	0.0	0.0	8.0	2.0	9.0	0.0	0.0	0.0
3588049	0.0	0.0	0.0	8.0	2.0	9.0	0.0	0.0	0.0
3588050	0.0	0.0	0.0	8.0	2.0	9.0	0.0	0.0	0.0
3588051	0.0	0.0	0.0	8.0	2.0	9.0	0.0	0.0	0.0
3588052	0.0	0.0	0.0	10.0	2.0	9.0	0.0	0.0	0.0
3588053	0.0	0.0	0.0	10.0	2.0	9.0	0.0	0.0	0.0
3588054	0.0	0.0	0.0	10.0	2.0	9.0	0.0	0.0	0.0
3588055	0.0	0.0	0.0	10.0	2.0	9.0	0.0	0.0	0.0
3588056	0.0	0.0	0.0	10.0	2.0	9.0	0.0	0.0	0.0
3588057	0.0	0.0	0.0	10.0	2.0	8.0	0.0	0.0	0.0
3588058	0.0	0.0	0.0	10.0	2.0	8.0	0.0	0.0	0.0
3588059	0.0	0.0	0.0	10.0	2.0	8.0	0.0	0.0	0.0
3588060	0.0	0.0	0.0	8.0	2.0	8.0	0.0	0.0	0.0
3588061	0.0	0.0	0.0	8.0	2.0	8.0	0.0	0.0	0.0
3588062	0.0	0.0	0.0	8.0	2.0	8.0	0.0	0.0	0.0
3588063	0.0	0.0	0.0	8.0	2.0	8.0	0.0	0.0	0.0
3588064	0.0	0.0	0.0	8.0	2.0	8.0	0.0	0.0	0.0
3588065	0.0	0.0	0.0	8.0	2.0	8.0	0.0	0.0	0.0
3588066	0.0	0.0	0.0	8.0	2.0	8.0	0.0	0.0	0.0
3588067	0.0	0.0	0.0	8.0	2.0	8.0	0.0	0.0	0.0
3588068	0.0	0.0	0.0	8.0	2.0	8.0	0.0	0.0	0.0
3588069	0.0	0.0	0.0	8.0	2.0	8.0	0.0	0.0	0.0
3588070	0.0	0.0	0.0	8.0	2.0	8.0	0.0	0.0	0.0
3588071	0.0	0.0	0.0	8.0	2.0	8.0	0.0	0.0	0.0
3588072	0.0	0.0	0.0	8.0	2.0	8.0	0.0	0.0	0.0
3588073	0.0	0.0	0.0	8.0	2.0	8.0	0.0	0.0	0.0
3588074	0.0	0.0	0.0	8.0	2.0	8.0	0.0	0.0	0.0
3588075	0.0	0.0	0.0	8.0	2.0	8.0	0.0	0.0	0.0
3588076	0.0	0.0	0.0	8.0	2.0	8.0	0.0	0.0	0.0
3588077	0.0	0.0	0.0	8.0	2.0	8.0	0.0	0.0	0.0
3588078	0.0	0.0	0.0	8.0	2.0	8.0	0.0	0.0	0.0
3588079	0.0	0.0	0.0	8.0	2.0	8.0	0.0	0.0	0.0
3588080	0.0	0.0	0.0	8.0	2.0	8.0	0.0	0.0	0.0
3588081	0.0	0.0	0.0	8.0	2.0	8.0	0.0	0.0	0.0
3588082	0.0	0.0	0.0	8.0	2.0	8.0	0.0	0.0	0.0
3588083	0.0	0.0	0.0	8.0	2.0	8.0	0.0	0.0	0.0
3588084	0.0	0.0	0.0	8.0	2.0	8.0	0.0	0.0	0.0
3588085	0.0	0.0	0.0	8.0	2.0	8.0	0.0	0.0	0.0
3588086	0.0	0.0	0.0	8.0	2.0	8.0	0.0	0.0	0.0
3588087	0.0	0.0	0.0	10.0	2.0	8.0	0.0	0.0	0.0
3588088	0.0	0.0	0.0	10.0	2.0	8.0	0.0	0.0	0.0
3588089	0.0	0.0	0.0	8.0	2.0	8.0	0.0	0.0	0.0
3588090	0.0	0.0	0.0	6.0	2.0	8.0	0.0	0.0	0.0
3588091	0.0	0.0	0.0	6.0	2.0	8.0	0.0	0.0	0.0
3588092	0.0	0.0	0.0	6.0	2.0	8.0	0.0	0.0	0.0
3588093	0.0	0.0	0.0	4.0	2.0	8.0	0.0	0.0	0.0
3588094	0.0	0.0	0.0	4.0	2.0	8.0	0.0	0.0	0.0
3588095	0.0	0.0	0.0	4.0	0.0	8.0	0.0	0.0	0.0
3588096	0.0	0.0	0.0	4.0	0.0	8.0	0.0	0.0	0.0
3588097	0.0	0.0	0.0	4.0	0.0	4.0	0.0	0.0	0.0
3588098	0.0	0.0	0.0	4.0	0.0	4.0	0.0	0.0	0.0
3588099	0.0	0.0	0.0	4.0	0.0	2.0	0.0	0.0	0.0
3588100	0.0	0.0	0.0	4.0	0.0	2.0	0.0	0.0	0.0
3588101	0.0	0.0	0.0	4.0	0.0	2.0	0.0	0.0	0.0
3588102	0.0	0.0	0.0	4.0	0.0	2.0	0.0	0.0	0.0
3588103	0.0	0.0	0.0	4.0	0.0	2.0	0.0	0.0	0.0
3588104	0.0	0.0	0.0	4.0	0.0	2.0	0.0	0.0	0.0
3588105	0.0	0.0	0.0	4.0	0.0	2.0	0.0	0.0	0.0
3588106	0.0	0.0	0.0	4.0	0.0	2.0	0.0	0.0	0.0
3588107	0.0	0.0	0.0	4.0	0.0	2.0	0.0	0.0	0.0
3588108	0.0	0.0	0.0	4.0	0.0	2.0	0.0	0.0	0.0
3588109	0.0	0.0	0.0	4.0	0.0	2.0	0.0	0.0	0.0
3588110	0.0	0.0	0.0	4.0	0.0	2.0	0.0	0.0	0.0
3588111	0.0	0.0	0.0	4.0	0.0	2.0	0.0	0.0	0.0
3588112	0.0	0.0	0.0	4.0	0.0	2.0	0.0	0.0	0.0
3588113	0.0	0.0	0.0	4.0	0.0	2.0	0.0	0.0	0.0
3588114	0.0	0.0	0.0	4.0	0.0	2.0	0.0	0.0	0.0
3588115	0.0	0.0	0.0	4.0	0.0	2.0	0.0	0.0	0.0
3588116	0.0	0.0	0.0	4.0	0.0	2.0	0.0	0.0	0.0
3588117	0.0	0.0	0.0	4.0	0.0	2.0	0.0	0.0	0.0
3588118	0.0	0.0	0.0	4.0	0.0	2.0	0.0	0.0	0.0
3588119	0.0	0.0	0.0	4.0	0.0	2.0	0.0	0.0	0.0
3588120	0.0	0.0	0.0	4.0	0.0	2.0	0.0	0.0	0.0
3588121	0.0	0.0	0.0	4.0	0.0	2.0	0.0	0.0	0.0
3588122	0.0	0.0	0.0	4.0	0.0	2.0	0.0	0.0	0.0
3588123	0.0	0.0	0.0	4.0	0.0	2.0	0.0	0.0	0.0
3588124	0.0	0.0	0.0	4.0	0.0	2.0	0.0	0.0	0.0
3588125	0.0	0.0	0.0	4.0	0.0	2.0	0.0	0.0	0.0
3588126	0.0	0.0	0.0	4.0	0.0	2.0	0.0	0.0	0.0
3588127	0.0	0.0	0.0	4.0	0.0	2.0	0.0	0.0	0.0
3588128	0.0	0.0	0.0	4.0	0.0	2.0	0.0	0.0	0.0
3588129	0.0	0.0	0.0	4.0	0.0	2.0	0.0	0.0	0.0
3588130	0.0	0.0	0.0	4.0	0.0	2.0	0.0	0.0	0.0
3588131	0.0	0.0	0.0	4.0	0.0	2.0	0.0	0.0	0.0
3588132	0.0	0.0	0.0	4.0	0.0	2.0	0.0	0.0	0.0
3588133	0.0	0.0	0.0	4.0	0.0	2.0	0.0	0.0	0.0
3588134	0.0	0.0	0.0	4.0	0.0	2.0	0.0	0.0	0.0
3588135	0.0	0.0	0.0	4.0	0.0	2.0	0.0	0.0	0.0
3588136	0.0	0.0	0.0	4.0	0.0	2.0	0.0	0.0	0.0
3588137	0.0	0.0	0.0	4.0	0.0	2.0	0.0	0.0	0.0
3588138	0.0	0.0	0.0	4.0	0.0	2.0	0.0	0.0	0.0
3588139	0.0	0.0	0.0	4.0	0.0	2.0	0.0	0.0	0.0
3588140	0.0	0.0	0.0	4.0	0.0	2.0	0.0	0.0	0.0
3588141	0.0	0.0	0.0	4.0	0.0	2.0	0.0	0.0	0.0
3588142	0.0	0.0	0.0	4.0	0.0	2.0	0.0	0.0	0.0
3588143	0.0	0.0	0.0	4.0	0.0	2.0	0.0	0.0	0.0
3588144	0.0	0.0	0.0	4.0	0.0	2.0	0.0	0.0	0.0
3588145	0.0	0.0	0.0	4.0	0.0	2.0	0.0	0.0	0.0
3588146	0.0	0.0	0.0	4.0	0.0	2.0	0.0	0.0	0.0
3588147	0.0	0.0	0.0	4.0	0.0	2.0	0.0	0.0	0.0
3588148	0.0	0.0	0.0	4.0	0.0	2.0	0.0	0.0	0.0
3588149	0.0	0.0	0.0	4.0	0.0	2.0	0.0	0.0	0.0
3588150	0.0	0.0	0.0	4.0	0.0	2.0	0.0	0.0	0.0
3588151	0.0	0.0	0.0	4.0	0.0	2.0	0.0	0.0	0.0
3588152	0.0	0.0	0.0	4.0	0.0	2.0	0.0	0.0	0.0
3588153	0.0	0.0	0.0	4.0	0.0	2.0	0.0	0.0	0.0
3588154	0.0	0.0	0.0	2.0	0.0	2.0	0.0	0.0	0.0
3588155	0.0	0.0	0.0	2.0	0.0	2.0	0.0	0.0	0.0
3588156	0.0	0.0	0.0	2.0	0.0	2.0	0.0	0.0	0.0
3588157	0.0	0.0	0.0	2.0	0.0	2.0	0.0	0.0	0.0
3588158	0.0	0.0	0.0	2.0	0.0	2.0	0.0	0.0	0.0
3588159	0.0	0.0	0.0	2.0	0.0	2.0	0.0	0.0	0.0
3588160	0.0	0.0	0.0	2.0	0.0	2.0	0.0	0.0	0.0
3588161	0.0	0.0	0.0	2.0	0.0	2.0	0.0	0.0	0.0
3588162	0.0	0.0	0.0	2.0	0.0	2.0	0.0	0.0	0.0
3588163	0.0	0.0	0.0	2.0	0.0	2.0	0.0	0.0	0.0
3588164	0.0	0.0	0.0	2.0	0.0	2.0	0.0	0.0	0.0
3588165	0.0	0.0	0.0	2.0	0.0	2.0	0.0	0.0	0.0
3588166	0.0	0.0	0.0	2.0	0.0	2.0	0.0	0.0	0.0
3588167	0.0	0.0	0.0	2.0	0.0	2.0	0.0	0.0	0.0
3588168	0.0	0.0	0.0	2.0	0.0	2.0	0.0	0.0	0.0
3588169	0.0	0.0	0.0	2.0	0.0	2.0	0.0	0.0	0.0
3588170	0.0	0.0	0.0	2.0	0.0	2.0	0.0	0.0	0.0
3588171	0.0	0.0	0.0	2.0	0.0	2.0	0.0	0.0	0.0
3588172	0.0	0.0	0.0	2.0	0.0	2.0	0.0	0.0	0.0
3588173	0.0	0.0	0.0	2.0	0.0	2.0	0.0	0.0	0.0
3588174	0.0	0.0	0.0	2.0	0.0	2.0	0.0	0.0	0.0
3588175	0.0	0.0	0.0	2.0	0.0	2.0	0.0	0.0	0.0
3588176	0.0	0.0	0.0	2.0	0.0	2.0	0.0	0.0	0.0
3588177	0.0	0.0	0.0	2.0	0.0	2.0	0.0	0.0	0.0
3588178	0.0	0.0	0.0	2.0	0.0	2.0	0.0	0.0	0.0
3588179	0.0	0.0	0.0	2.0	0.0	2.0	0.0	0.0	0.0
3588180	0.0	0.0	0.0	2.0	0.0	2.0	0.0	0.0	0.0
3588181	0.0	0.0	0.0	2.0	0.0	2.0	0.0	0.0	0.0
3588182	0.0	0.0	0.0	2.0	0.0	2.0	0.0	0.0	0.0
3588183	0.0	0.0	0.0	2.0	0.0	2.0	0.0	0.0	0.0
3588184	0.0	0.0	0.0	2.0	0.0	2.0	0.0	0.0	0.0
3588185	0.0	0.0	0.0	2.0	0.0	2.0	0.0	0.0	0.0
3588186	0.0	0.0	0.0	2.0	0.0	2.0	0.0	0.0	0.0
3588187	0.0	0.0	0.0	2.0	0.0	2.0	0.0	0.0	0.0
3588188	0.0	0.0	0.0	0.0	0.0	2.0	0.0	0.0	0.0
3588189	0.0	0.0	0.0	0.0	0.0	2.0	0.0	0.0	0.0
3588190	0.0	0.0	0.0	0.0	0.0	2.0	0.0	0.0	0.0
3588191	0.0	0.0	0.0	0.0	0.0	2.0	0.0	0.0	0.0
3588192	0.0	0.0	0.0	0.0	0.0	2.0	0.0	0.0	0.0
3588193	0.0	0.0	0.0	0.0	0.0	2.0	0.0	0.0	0.0
3588194	0.0	0.0	0.0	0.0	0.0	2.0	0.0	0.0	0.0
3588195	0.0	0.0	0.0	0.0	0.0	2.0	0.0	0.0	0.0
3588196	0.0	0.0	0.0	0.0	0.0	2.0	0.0	0.0	0.0
3588197	0.0	0.0	0.0	0.0	0.0	2.0	0.0	0.0	0.0
3588198	0.0	0.0	0.0	0.0	0.0	2.0	0.0	0.0	0.0
3588199	0.0	0.0	0.0	0.0	0.0	2.0	0.0	0.0	0.0
3588200	0.0	0.0	0.0	0.0	0.0	2.0	0.0	0.0	0.0
3588201	0.0	0.0	0.0	0.0	0.0	2.0	0.0	0.0	0.0
3588202	0.0	0.0	0.0	0.0	0.0	2.0	0.0	0.0	0.0
3588203	0.0	0.0	0.0	0.0	0.0	2.0	0.0	0.0	0.0
3588204	0.0	0.0	0.0	0.0	0.0	2.0	0.0	0.0	0.0
3588205	0.0	0.0	0.0	0.0	0.0	0.0	0.0	0.0	0.0
3588206	0.0	0.0	0.0	0.0	0.0	0.0	0.0	0.0	0.0
3588207	0.0	0.0	0.0	0.0	0.0	0.0	0.0	0.0	0.0
3588208	0.0	0.0	0.0	0.0	0.0	0.0	0.0	0.0	0.0
3588209	0.0	0.0	0.0	0.0	0.0	0.0	0.0	0.0	0.0
3588210	0.0	0.0	0.0	0.0	0.0	0.0	0.0	0.0	0.0
3588211	0.0	0.0	0.0	0.0	0.0	0.0	0.0	0.0	0.0
3588212	0.0	0.0	0.0	0.0	0.0	0.0	0.0	0.0	0.0
3588213	0.0	0.0	0.0	0.0	0.0	0.0	0.0	0.0	0.0
3588214	0.0	0.0	0.0	0.0	0.0	0.0	0.0	0.0	0.0
3588215	0.0	0.0	0.0	0.0	0.0	0.0	0.0	0.0	0.0
3588216	0.0	0.0	0.0	0.0	0.0	0.0	0.0	0.0	0.0
3588217	0.0	0.0	0.0	0.0	0.0	0.0	0.0	0.0	0.0
3588218	0.0	0.0	0.0	0.0	0.0	0.0	0.0	0.0	0.0
3588219	0.0	0.0	0.0	0.0	0.0	0.0	0.0	0.0	0.0
3588220	0.0	0.0	0.0	0.0	0.0	0.0	0.0	0.0	0.0
3588221	0.0	0.0	0.0	0.0	0.0	0.0	0.0	0.0	0.0
3588222	0.0	0.0	0.0	0.0	0.0	0.0	0.0	0.0	0.0
3588223	0.0	0.0	0.0	0.0	0.0	0.0	0.0	0.0	0.0
3588224	0.0	0.0	0.0	0.0	0.0	0.0	0.0	0.0	0.0
3588225	0.0	0.0	0.0	0.0	0.0	0.0	0.0	0.0	0.0
3588226	0.0	0.0	0.0	0.0	0.0	0.0	0.0	0.0	0.0
3588227	0.0	0.0	0.0	0.0	0.0	0.0	0.0	0.0	0.0
3588228	0.0	0.0	0.0	0.0	0.0	0.0	0.0	0.0	0.0
3588229	0.0	0.0	0.0	0.0	0.0	0.0	0.0	0.0	0.0
3588230	0.0	0.0	0.0	0.0	0.0	0.0	0.0	0.0	0.0
3588231	0.0	0.0	0.0	0.0	0.0	0.0	0.0	0.0	0.0
3588232	0.0	0.0	0.0	0.0	0.0	0.0	0.0	0.0	0.0
3588233	0.0	0.0	0.0	0.0	0.0	0.0	0.0	0.0	0.0
3588234	0.0	0.0	0.0	0.0	0.0	0.0	0.0	0.0	0.0
3588235	0.0	0.0	0.0	0.0	0.0	0.0	0.0	0.0	0.0
3588236	0.0	0.0	0.0	0.0	0.0	0.0	0.0	0.0	0.0
3588237	0.0	0.0	0.0	0.0	0.0	0.0	0.0	0.0	0.0
3588238	0.0	0.0	0.0	0.0	0.0	0.0	0.0	0.0	0.0
3588239	0.0	0.0	0.0	0.0	0.0	0.0	0.0	0.0	0.0
3588240	0.0	0.0	0.0	0.0	0.0	0.0	0.0	0.0	0.0
3588241	0.0	0.0	0.0	0.0	0.0	0.0	0.0	0.0	0.0
3588242	0.0	0.0	0.0	0.0	0.0	0.0	0.0	0.0	0.0
3588243	0.0	0.0	0.0	0.0	0.0	0.0	0.0	0.0	0.0
3588244	0.0	0.0	0.0	0.0	0.0	0.0	0.0	0.0	0.0
3588245	0.0	0.0	0.0	0.0	0.0	0.0	0.0	0.0	0.0
3588246	0.0	0.0	0.0	0.0	0.0	0.0	0.0	0.0	0.0
3588247	0.0	0.0	0.0	0.0	0.0	0.0	0.0	0.0	0.0
3588248	0.0	0.0	0.0	0.0	0.0	0.0	0.0	0.0	0.0
3588249	0.0	0.0	0.0	0.0	0.0	0.0	0.0	0.0	0.0
3588250	0.0	0.0	0.0	0.0	0.0	0.0	0.0	0.0	0.0
3588251	0.0	0.0	0.0	0.0	0.0	0.0	0.0	0.0	0.0
3588252	0.0	0.0	0.0	0.0	0.0	0.0	0.0	0.0	0.0
3588253	0.0	0.0	0.0	0.0	0.0	0.0	0.0	0.0	0.0
3588254	0.0	0.0	0.0	0.0	0.0	0.0	0.0	0.0	0.0
3588255	0.0	0.0	0.0	0.0	0.0	0.0	0.0	0.0	0.0
3588256	0.0	0.0	0.0	0.0	0.0	0.0	0.0	0.0	0.0
3588257	0.0	0.0	0.0	0.0	0.0	0.0	0.0	0.0	0.0
3588258	0.0	0.0	0.0	0.0	0.0	0.0	0.0	0.0	0.0
3588259	0.0	0.0	0.0	0.0	0.0	0.0	0.0	0.0	0.0
3588260	0.0	0.0	0.0	0.0	0.0	0.0	0.0	0.0	0.0
3588261	0.0	0.0	0.0	0.0	0.0	0.0	0.0	0.0	0.0
3588262	0.0	0.0	0.0	0.0	0.0	0.0	0.0	0.0	0.0
3588263	0.0	0.0	0.0	0.0	0.0	0.0	0.0	0.0	0.0
3588264	0.0	0.0	0.0	0.0	0.0	0.0	0.0	0.0	0.0
3588265	0.0	0.0	0.0	0.0	0.0	0.0	0.0	0.0	0.0
3588266	0.0	0.0	0.0	0.0	0.0	0.0	0.0	0.0	0.0
3588267	0.0	0.0	0.0	0.0	0.0	0.0	0.0	0.0	0.0
3588268	0.0	0.0	0.0	0.0	0.0	0.0	0.0	0.0	0.0
3588269	0.0	0.0	0.0	0.0	0.0	0.0	0.0	0.0	0.0
3588270	0.0	0.0	0.0	0.0	0.0	0.0	0.0	0.0	0.0
3588271	0.0	0.0	0.0	0.0	0.0	0.0	0.0	0.0	0.0
3588272	0.0	0.0	0.0	0.0	0.0	0.0	0.0	0.0	0.0
3588273	0.0	0.0	0.0	0.0	0.0	0.0	0.0	0.0	0.0
3588274	0.0	0.0	0.0	0.0	0.0	0.0	0.0	0.0	0.0
3588275	0.0	0.0	0.0	0.0	0.0	0.0	0.0	0.0	0.0
3588276	0.0	0.0	0.0	0.0	0.0	0.0	0.0	0.0	0.0
3588277	0.0	0.0	0.0	0.0	0.0	0.0	0.0	0.0	0.0
3588278	0.0	0.0	0.0	0.0	0.0	0.0	0.0	0.0	0.0
3588279	0.0	0.0	0.0	0.0	0.0	0.0	0.0	0.0	0.0
3588280	0.0	0.0	0.0	0.0	0.0	0.0	0.0	0.0	0.0
3588281	0.0	0.0	0.0	0.0	0.0	0.0	0.0	0.0	0.0
3588282	0.0	0.0	0.0	0.0	0.0	0.0	0.0	0.0	0.0
3588283	0.0	0.0	0.0	0.0	0.0	0.0	0.0	0.0	0.0
3588284	0.0	0.0	0.0	0.0	0.0	0.0	0.0	0.0	0.0
3588285	0.0	0.0	0.0	0.0	0.0	0.0	0.0	0.0	0.0
3588286	0.0	0.0	0.0	0.0	0.0	0.0	0.0	0.0	0.0
3588287	0.0	0.0	0.0	0.0	0.0	0.0	0.0	0.0	0.0
3588288	0.0	0.0	0.0	0.0	0.0	0.0	0.0	0.0	0.0
3588289	0.0	0.0	0.0	0.0	0.0	0.0	0.0	0.0	0.0
3588290	0.0	0.0	0.0	0.0	0.0	0.0	0.0	0.0	0.0
3588291	0.0	0.0	0.0	0.0	0.0	0.0	0.0	0.0	0.0
3588292	0.0	0.0	0.0	0.0	0.0	0.0	0.0	0.0	0.0
3588293	0.0	0.0	0.0	0.0	0.0	0.0	0.0	0.0	0.0
3588294	0.0	0.0	0.0	0.0	0.0	0.0	0.0	0.0	0.0
3588295	0.0	0.0	0.0	0.0	0.0	0.0	0.0	0.0	0.0
3588296	0.0	0.0	0.0	0.0	0.0	0.0	0.0	0.0	0.0
3588297	0.0	0.0	0.0	0.0	0.0	0.0	0.0	0.0	0.0
3588298	0.0	0.0	0.0	0.0	0.0	0.0	0.0	0.0	0.0
3588299	0.0	0.0	0.0	0.0	0.0	0.0	0.0	0.0	0.0
3588300	0.0	0.0	0.0	0.0	0.0	0.0	0.0	0.0	0.0
3588301	0.0	0.0	0.0	0.0	0.0	0.0	0.0	0.0	0.0
3588302	0.0	0.0	0.0	0.0	0.0	0.0	0.0	0.0	0.0
3588303	0.0	0.0	0.0	0.0	0.0	0.0	0.0	0.0	0.0
3588304	0.0	0.0	0.0	0.0	0.0	0.0	0.0	0.0	0.0
3588305	0.0	0.0	0.0	0.0	0.0	0.0	0.0	0.0	0.0
3588306	0.0	0.0	0.0	0.0	0.0	0.0	0.0	0.0	0.0
3588307	0.0	0.0	0.0	0.0	0.0	0.0	0.0	0.0	0.0
3588308	0.0	0.0	0.0	0.0	0.0	0.0	0.0	0.0	0.0
3588309	0.0	0.0	0.0	0.0	0.0	0.0	0.0	0.0	0.0
3588310	0.0	0.0	0.0	0.0	0.0	0.0	0.0	0.0	0.0
3588311	0.0	0.0	0.0	0.0	0.0	0.0	0.0	0.0	0.0
3588312	0.0	0.0	0.0	0.0	0.0	0.0	0.0	0.0	0.0
3588313	0.0	0.0	0.0	0.0	0.0	0.0	0.0	0.0	0.0
3588314	0.0	0.0	0.0	0.0	0.0	0.0	0.0	0.0	0.0
3588315	0.0	0.0	0.0	0.0	0.0	0.0	0.0	0.0	0.0
3588316	0.0	0.0	0.0	0.0	0.0	0.0	0.0	0.0	0.0
3588317	0.0	0.0	0.0	0.0	0.0	0.0	0.0	0.0	0.0
3588318	0.0	0.0	0.0	0.0	0.0	0.0	0.0	0.0	0.0
3588319	0.0	0.0	0.0	0.0	0.0	0.0	0.0	0.0	0.0
3588320	0.0	0.0	0.0	0.0	0.0	0.0	0.0	0.0	0.0
3588321	0.0	0.0	0.0	0.0	0.0	0.0	0.0	0.0	0.0
3588322	0.0	0.0	0.0	0.0	0.0	0.0	0.0	0.0	0.0
3588323	0.0	0.0	0.0	0.0	0.0	0.0	0.0	0.0	0.0
3588324	0.0	0.0	0.0	0.0	0.0	0.0	0.0	0.0	0.0
3588325	0.0	0.0	0.0	0.0	0.0	0.0	0.0	0.0	0.0
3588326	0.0	0.0	0.0	0.0	0.0	0.0	0.0	0.0	0.0
3588327	0.0	0.0	0.0	0.0	0.0	0.0	0.0	0.0	0.0
3588328	0.0	0.0	0.0	0.0	0.0	0.0	0.0	0.0	0.0
3588329	0.0	0.0	0.0	0.0	0.0	0.0	0.0	0.0	0.0
3588330	0.0	0.0	0.0	0.0	0.0	0.0	0.0	0.0	0.0
3588331	0.0	0.0	0.0	0.0	0.0	0.0	0.0	0.0	0.0
3588332	0.0	0.0	0.0	0.0	0.0	0.0	0.0	0.0	0.0
3588333	0.0	0.0	0.0	0.0	0.0	0.0	0.0	0.0	0.0
3588334	0.0	0.0	0.0	0.0	0.0	0.0	0.0	0.0	0.0
3588335	0.0	0.0	0.0	0.0	0.0	0.0	0.0	0.0	0.0
3588336	0.0	0.0	0.0	0.0	0.0	0.0	0.0	0.0	0.0
3588337	0.0	0.0	0.0	0.0	0.0	0.0	0.0	0.0	0.0
3588338	0.0	0.0	0.0	0.0	0.0	0.0	0.0	0.0	0.0
3588339	0.0	0.0	0.0	0.0	0.0	0.0	0.0	0.0	0.0
3588340	0.0	0.0	0.0	0.0	0.0	0.0	0.0	0.0	0.0
3588341	0.0	0.0	0.0	0.0	0.0	0.0	0.0	0.0	0.0
3588342	0.0	0.0	0.0	0.0	0.0	0.0	0.0	0.0	0.0
3588343	0.0	0.0	0.0	0.0	0.0	0.0	0.0	0.0	0.0
3588344	0.0	0.0	0.0	0.0	0.0	0.0	0.0	0.0	0.0
3588345	0.0	0.0	0.0	0.0	0.0	0.0	0.0	0.0	0.0
3588346	0.0	0.0	0.0	0.0	0.0	0.0	0.0	0.0	0.0
3588347	0.0	0.0	0.0	0.0	0.0	0.0	0.0	0.0	0.0
3588348	0.0	0.0	0.0	0.0	0.0	0.0	0.0	0.0	0.0
3588349	0.0	0.0	0.0	0.0	0.0	0.0	0.0	0.0	0.0
3588350	0.0	0.0	0.0	0.0	0.0	0.0	0.0	0.0	0.0
3588351	0.0	0.0	0.0	0.0	0.0	0.0	0.0	0.0	0.0
3588352	0.0	0.0	0.0	0.0	0.0	0.0	0.0	0.0	0.0
3588353	0.0	0.0	0.0	0.0	0.0	0.0	0.0	0.0	0.0
3588354	0.0	0.0	0.0	0.0	0.0	0.0	0.0	0.0	0.0
3588355	0.0	0.0	0.0	0.0	0.0	0.0	0.0	0.0	0.0
3588356	0.0	0.0	0.0	0.0	0.0	0.0	0.0	0.0	0.0
3588357	0.0	0.0	0.0	0.0	0.0	0.0	0.0	0.0	0.0
3588358	0.0	0.0	0.0	0.0	0.0	0.0	0.0	0.0	0.0
3588359	0.0	0.0	0.0	0.0	0.0	0.0	0.0	0.0	0.0
3588360	0.0	0.0	0.0	0.0	0.0	0.0	0.0	0.0	0.0
3588361	0.0	0.0	0.0	0.0	0.0	0.0	0.0	0.0	0.0
3588362	0.0	0.0	0.0	0.0	0.0	0.0	0.0	0.0	0.0
3588363	0.0	0.0	0.0	0.0	0.0	0.0	0.0	0.0	0.0
3588364	0.0	0.0	0.0	0.0	0.0	0.0	0.0	0.0	0.0
3588365	0.0	0.0	0.0	0.0	0.0	0.0	0.0	0.0	0.0
3588366	0.0	0.0	0.0	0.0	0.0	0.0	0.0	0.0	0.0
3588367	0.0	0.0	0.0	0.0	0.0	0.0	0.0	0.0	0.0
3588368	0.0	0.0	0.0	0.0	0.0	0.0	0.0	0.0	0.0
3588369	0.0	0.0	0.0	0.0	0.0	0.0	0.0	0.0	0.0
3588370	0.0	0.0	0.0	0.0	0.0	0.0	0.0	0.0	0.0
3588371	0.0	0.0	0.0	0.0	0.0	0.0	0.0	0.0	0.0
3588372	0.0	0.0	0.0	0.0	0.0	0.0	0.0	0.0	0.0
3588373	0.0	0.0	0.0	0.0	0.0	0.0	0.0	0.0	0.0
3588374	0.0	0.0	0.0	0.0	0.0	0.0	0.0	0.0	0.0
3588375	0.0	0.0	0.0	0.0	0.0	0.0	0.0	0.0	0.0
3588376	0.0	0.0	0.0	0.0	0.0	0.0	0.0	0.0	0.0
3588377	0.0	0.0	0.0	0.0	0.0	0.0	0.0	0.0	0.0
3588378	0.0	0.0	0.0	0.0	0.0	0.0	0.0	0.0	0.0
3588379	0.0	0.0	0.0	0.0	0.0	0.0	0.0	0.0	0.0
3588380	0.0	0.0	0.0	0.0	0.0	0.0	0.0	0.0	0.0
3588381	0.0	0.0	0.0	0.0	0.0	0.0	0.0	0.0	0.0
3588382	0.0	0.0	0.0	0.0	0.0	0.0	0.0	0.0	0.0
3588383	0.0	0.0	0.0	0.0	0.0	0.0	0.0	0.0	0.0
3588384	0.0	0.0	0.0	0.0	0.0	0.0	0.0	0.0	0.0
3588385	0.0	0.0	0.0	0.0	0.0	0.0	0.0	0.0	0.0
3588386	0.0	0.0	0.0	0.0	0.0	0.0	0.0	0.0	0.0
3588387	0.0	0.0	0.0	0.0	0.0	0.0	0.0	0.0	0.0
3588388	0.0	0.0	0.0	0.0	0.0	0.0	0.0	0.0	0.0
3588389	0.0	0.0	0.0	0.0	0.0	0.0	0.0	0.0	0.0
3588390	0.0	0.0	0.0	0.0	0.0	0.0	0.0	0.0	0.0
3588391	0.0	0.0	0.0	0.0	0.0	0.0	0.0	0.0	0.0
3588392	0.0	0.0	0.0	0.0	0.0	0.0	0.0	0.0	0.0
3588393	0.0	0.0	0.0	0.0	0.0	0.0	0.0	0.0	0.0
3588394	0.0	0.0	0.0	0.0	2.0	0.0	0.0	0.0	0.0
3588395	0.0	0.0	0.0	0.0	2.0	0.0	0.0	0.0	0.0
3588396	0.0	0.0	0.0	0.0	2.0	0.0	0.0	0.0	0.0
3588397	0.0	0.0	0.0	0.0	2.0	0.0	0.0	0.0	0.0
3588398	0.0	0.0	0.0	0.0	2.0	0.0	0.0	0.0	0.0
3588399	0.0	0.0	0.0	0.0	2.0	0.0	0.0	0.0	0.0
3588400	0.0	0.0	0.0	0.0	2.0	0.0	0.0	0.0	0.0
3588401	0.0	0.0	0.0	0.0	2.0	0.0	0.0	0.0	0.0
3588402	0.0	0.0	0.0	0.0	2.0	0.0	0.0	0.0	0.0
3588403	0.0	0.0	0.0	0.0	2.0	0.0	0.0	0.0	0.0
3588404	0.0	0.0	0.0	0.0	2.0	0.0	0.0	0.0	0.0
3588405	0.0	0.0	0.0	0.0	2.0	0.0	0.0	0.0	0.0
3588406	0.0	0.0	0.0	0.0	2.0	0.0	0.0	0.0	0.0
3588407	0.0	0.0	0.0	0.0	2.0	0.0	0.0	0.0	0.0
3588408	0.0	0.0	0.0	0.0	2.0	0.0	0.0	0.0	0.0
3588409	0.0	0.0	0.0	0.0	2.0	0.0	0.0	0.0	0.0
3588410	0.0	0.0	0.0	0.0	2.0	0.0	0.0	0.0	0.0
3588411	0.0	0.0	0.0	0.0	2.0	0.0	0.0	0.0	0.0
3588412	0.0	0.0	0.0	0.0	2.0	0.0	0.0	0.0	0.0
3588413	0.0	0.0	0.0	0.0	2.0	0.0	0.0	0.0	0.0
3588414	0.0	0.0	0.0	0.0	2.0	0.0	0.0	0.0	0.0
3588415	0.0	0.0	0.0	0.0	2.0	0.0	0.0	0.0	0.0
3588416	0.0	0.0	0.0	0.0	2.0	0.0	0.0	0.0	0.0
3588417	0.0	0.0	0.0	0.0	2.0	0.0	0.0	0.0	0.0
3588418	0.0	0.0	0.0	0.0	2.0	0.0	0.0	0.0	0.0
3588419	0.0	0.0	0.0	0.0	2.0	0.0	0.0	0.0	0.0
3588420	0.0	0.0	0.0	0.0	2.0	0.0	0.0	0.0	0.0
3588421	0.0	0.0	0.0	0.0	2.0	0.0	0.0	0.0	0.0
3588422	0.0	0.0	0.0	0.0	2.0	0.0	0.0	0.0	0.0
3588423	0.0	0.0	0.0	0.0	2.0	0.0	0.0	0.0	0.0
3588424	0.0	0.0	0.0	0.0	2.0	0.0	0.0	0.0	0.0
3588425	0.0	0.0	0.0	0.0	2.0	0.0	0.0	0.0	0.0
3588426	0.0	0.0	0.0	0.0	2.0	0.0	0.0	0.0	0.0
3588427	0.0	0.0	0.0	0.0	2.0	0.0	0.0	0.0	0.0
3588428	0.0	0.0	0.0	0.0	2.0	0.0	0.0	0.0	0.0
3588429	0.0	0.0	0.0	0.0	2.0	0.0	0.0	0.0	0.0
3588430	0.0	0.0	0.0	0.0	2.0	0.0	0.0	0.0	0.0
3588431	0.0	0.0	0.0	0.0	2.0	0.0	0.0	0.0	0.0
3588432	0.0	0.0	0.0	0.0	2.0	0.0	0.0	0.0	0.0
3588433	0.0	0.0	0.0	0.0	2.0	0.0	0.0	0.0	0.0
3588434	0.0	0.0	0.0	0.0	2.0	0.0	0.0	0.0	0.0
3588435	0.0	0.0	0.0	0.0	2.0	0.0	0.0	0.0	0.0
3588436	0.0	0.0	0.0	0.0	2.0	0.0	0.0	0.0	0.0
3588437	0.0	0.0	0.0	0.0	2.0	0.0	0.0	0.0	0.0
3588438	0.0	0.0	0.0	0.0	2.0	0.0	0.0	0.0	0.0
3588439	0.0	0.0	0.0	0.0	2.0	0.0	0.0	0.0	0.0
3588440	0.0	0.0	0.0	0.0	2.0	0.0	0.0	0.0	0.0
3588441	0.0	0.0	0.0	0.0	2.0	0.0	0.0	0.0	0.0
3588442	0.0	0.0	0.0	0.0	2.0	0.0	0.0	0.0	0.0
3588443	0.0	0.0	0.0	0.0	2.0	0.0	0.0	0.0	0.0
3588444	0.0	0.0	0.0	0.0	2.0	0.0	0.0	0.0	0.0
3588445	0.0	0.0	0.0	0.0	2.0	0.0	0.0	0.0	0.0
3588446	0.0	0.0	0.0	0.0	2.0	0.0	0.0	0.0	0.0
3588447	0.0	0.0	0.0	0.0	2.0	0.0	0.0	0.0	0.0
3588448	0.0	0.0	0.0	0.0	2.0	0.0	0.0	0.0	0.0
3588449	0.0	0.0	0.0	0.0	4.0	0.0	0.0	0.0	0.0
3588450	0.0	0.0	0.0	0.0	4.0	0.0	0.0	0.0	0.0
3588451	0.0	0.0	0.0	0.0	4.0	0.0	0.0	0.0	0.0
3588452	0.0	0.0	0.0	0.0	4.0	0.0	0.0	0.0	0.0
3588453	0.0	0.0	0.0	0.0	4.0	0.0	0.0	0.0	0.0
3588454	0.0	0.0	0.0	0.0	4.0	0.0	0.0	0.0	0.0
3588455	0.0	0.0	0.0	0.0	4.0	0.0	0.0	0.0	0.0
3588456	0.0	0.0	0.0	0.0	4.0	0.0	0.0	0.0	0.0
3588457	0.0	0.0	0.0	0.0	4.0	0.0	0.0	0.0	0.0
3588458	0.0	0.0	0.0	0.0	4.0	0.0	0.0	0.0	0.0
3588459	0.0	0.0	0.0	0.0	4.0	0.0	0.0	0.0	0.0
3588460	0.0	0.0	0.0	0.0	4.0	0.0	0.0	0.0	0.0
3588461	0.0	0.0	0.0	0.0	4.0	0.0	0.0	0.0	0.0
3588462	0.0	0.0	0.0	0.0	4.0	0.0	0.0	0.0	0.0
3588463	0.0	0.0	0.0	0.0	4.0	0.0	0.0	0.0	0.0
3588464	0.0	0.0	0.0	0.0	4.0	0.0	0.0	0.0	0.0
3588465	0.0	0.0	0.0	0.0	4.0	0.0	0.0	0.0	0.0
3588466	0.0	0.0	0.0	0.0	4.0	0.0	0.0	0.0	0.0
3588467	0.0	0.0	0.0	0.0	4.0	0.0	0.0	0.0	0.0
3588468	0.0	0.0	0.0	0.0	4.0	0.0	0.0	0.0	0.0
3588469	0.0	0.0	0.0	0.0	4.0	0.0	0.0	0.0	0.0
3588470	0.0	0.0	0.0	0.0	4.0	0.0	0.0	0.0	0.0
3588471	0.0	0.0	0.0	0.0	4.0	0.0	0.0	0.0	0.0
3588472	0.0	0.0	0.0	0.0	4.0	0.0	0.0	0.0	0.0
3588473	0.0	0.0	0.0	0.0	4.0	0.0	0.0	0.0	0.0
3588474	0.0	0.0	0.0	0.0	4.0	0.0	0.0	0.0	0.0
3588475	0.0	0.0	0.0	0.0	4.0	0.0	0.0	0.0	0.0
3588476	0.0	0.0	0.0	0.0	4.0	0.0	0.0	0.0	0.0
3588477	0.0	0.0	0.0	0.0	4.0	0.0	0.0	0.0	0.0
3588478	0.0	0.0	0.0	0.0	4.0	0.0	0.0	0.0	0.0
3588479	0.0	0.0	0.0	0.0	4.0	0.0	0.0	0.0	0.0
3588480	0.0	0.0	0.0	0.0	4.0	0.0	0.0	0.0	0.0
3588481	0.0	0.0	0.0	0.0	4.0	0.0	0.0	0.0	0.0
3588482	0.0	0.0	0.0	0.0	4.0	0.0	0.0	0.0	0.0
3588483	0.0	0.0	0.0	0.0	4.0	0.0	0.0	0.0	0.0
3588484	0.0	0.0	0.0	0.0	4.0	0.0	0.0	0.0	0.0
3588485	0.0	0.0	0.0	0.0	4.0	0.0	0.0	0.0	0.0
3588486	0.0	0.0	0.0	0.0	4.0	0.0	0.0	0.0	0.0
3588487	0.0	0.0	0.0	0.0	4.0	0.0	0.0	0.0	0.0
3588488	0.0	0.0	0.0	0.0	4.0	0.0	0.0	0.0	0.0
3588489	0.0	0.0	0.0	0.0	4.0	0.0	0.0	0.0	0.0
3588490	0.0	0.0	0.0	0.0	4.0	0.0	0.0	0.0	0.0
3588491	0.0	0.0	0.0	0.0	4.0	0.0	0.0	0.0	0.0
3588492	0.0	0.0	0.0	0.0	4.0	0.0	0.0	0.0	0.0
3588493	0.0	0.0	0.0	0.0	4.0	0.0	0.0	0.0	0.0
3588494	0.0	0.0	0.0	0.0	4.0	0.0	0.0	0.0	0.0
3588495	0.0	0.0	0.0	0.0	4.0	0.0	0.0	0.0	0.0
3588496	0.0	0.0	0.0	0.0	4.0	0.0	0.0	0.0	0.0
3588497	0.0	0.0	0.0	0.0	4.0	0.0	0.0	0.0	0.0
3588498	0.0	0.0	0.0	0.0	4.0	0.0	0.0	0.0	0.0
3588499	0.0	0.0	0.0	0.0	4.0	0.0	0.0	0.0	0.0
3588500	0.0	0.0	0.0	0.0	4.0	0.0	0.0	0.0	0.0
3588501	0.0	0.0	0.0	0.0	4.0	0.0	0.0	0.0	0.0
3588502	0.0	0.0	0.0	0.0	2.0	0.0	0.0	0.0	0.0
3588503	0.0	0.0	0.0	0.0	2.0	0.0	0.0	0.0	0.0
3588504	0.0	0.0	0.0	0.0	2.0	0.0	0.0	0.0	0.0
3588505	0.0	0.0	0.0	0.0	2.0	0.0	0.0	0.0	0.0
3588506	0.0	0.0	0.0	0.0	2.0	0.0	0.0	0.0	0.0
3588507	0.0	0.0	0.0	0.0	2.0	0.0	0.0	0.0	0.0
3588508	0.0	0.0	0.0	0.0	2.0	0.0	0.0	0.0	0.0
3588509	0.0	0.0	0.0	0.0	2.0	0.0	0.0	0.0	0.0
3588510	0.0	0.0	0.0	0.0	2.0	0.0	0.0	0.0	0.0
3588511	0.0	0.0	0.0	0.0	2.0	0.0	0.0	0.0	0.0
3588512	0.0	0.0	0.0	0.0	2.0	0.0	0.0	0.0	0.0
3588513	0.0	0.0	0.0	0.0	2.0	0.0	0.0	0.0	0.0
3588514	0.0	0.0	0.0	0.0	2.0	0.0	0.0	0.0	0.0
3588515	0.0	0.0	0.0	0.0	2.0	0.0	0.0	0.0	0.0
3588516	0.0	0.0	0.0	0.0	2.0	0.0	0.0	0.0	0.0
3588517	0.0	0.0	0.0	0.0	2.0	0.0	0.0	0.0	0.0
3588518	0.0	0.0	0.0	0.0	2.0	0.0	0.0	0.0	0.0
3588519	0.0	0.0	0.0	0.0	2.0	0.0	0.0	0.0	0.0
3588520	0.0	0.0	0.0	0.0	2.0	0.0	0.0	0.0	0.0
3588521	0.0	0.0	0.0	0.0	2.0	0.0	0.0	0.0	0.0
3588522	0.0	0.0	0.0	0.0	2.0	0.0	0.0	0.0	0.0
3588523	0.0	0.0	0.0	0.0	2.0	0.0	0.0	0.0	0.0
3588524	0.0	0.0	0.0	0.0	2.0	0.0	0.0	0.0	0.0
3588525	0.0	0.0	0.0	0.0	2.0	0.0	0.0	0.0	0.0
3588526	0.0	0.0	0.0	0.0	2.0	0.0	0.0	0.0	0.0
3588527	0.0	0.0	0.0	0.0	2.0	0.0	0.0	0.0	0.0
3588528	0.0	0.0	0.0	0.0	2.0	0.0	0.0	0.0	0.0
3588529	0.0	0.0	0.0	0.0	2.0	0.0	0.0	0.0	0.0
3588530	0.0	0.0	0.0	0.0	2.0	0.0	0.0	0.0	0.0
3588531	0.0	0.0	0.0	0.0	2.0	0.0	0.0	0.0	0.0
3588532	0.0	0.0	0.0	0.0	2.0	0.0	0.0	0.0	0.0
3588533	0.0	0.0	0.0	0.0	2.0	0.0	0.0	0.0	0.0
3588534	0.0	0.0	0.0	0.0	2.0	0.0	0.0	0.0	0.0
3588535	0.0	0.0	0.0	0.0	2.0	0.0	0.0	0.0	0.0
3588536	0.0	0.0	0.0	0.0	2.0	0.0	0.0	0.0	0.0
3588537	0.0	0.0	0.0	0.0	2.0	0.0	0.0	0.0	0.0
3588538	0.0	0.0	0.0	0.0	2.0	0.0	0.0	0.0	0.0
3588539	0.0	0.0	0.0	0.0	2.0	0.0	0.0	0.0	0.0
3588540	0.0	0.0	0.0	0.0	2.0	0.0	0.0	0.0	0.0
3588541	0.0	0.0	0.0	0.0	2.0	0.0	0.0	0.0	0.0
3588542	0.0	0.0	0.0	0.0	2.0	0.0	0.0	0.0	0.0
3588543	0.0	0.0	0.0	0.0	2.0	0.0	0.0	0.0	0.0
3588544	0.0	0.0	0.0	0.0	2.0	0.0	0.0	0.0	0.0
3588545	0.0	0.0	0.0	0.0	2.0	0.0	0.0	0.0	0.0
3588546	0.0	0.0	0.0	0.0	2.0	0.0	0.0	0.0	0.0
3588547	0.0	0.0	0.0	0.0	2.0	0.0	0.0	0.0	0.0
3588548	0.0	0.0	0.0	0.0	2.0	0.0	0.0	0.0	0.0
3588549	0.0	0.0	0.0	0.0	2.0	0.0	0.0	0.0	0.0
3588550	0.0	0.0	0.0	0.0	2.0	0.0	0.0	0.0	0.0
3588551	0.0	0.0	0.0	0.0	2.0	0.0	0.0	0.0	0.0
3588552	0.0	0.0	0.0	0.0	2.0	0.0	0.0	0.0	0.0
3588553	0.0	0.0	0.0	0.0	2.0	0.0	0.0	0.0	0.0
3588554	0.0	0.0	0.0	0.0	2.0	0.0	0.0	0.0	0.0
3588555	0.0	0.0	0.0	0.0	2.0	0.0	0.0	0.0	0.0
3588556	0.0	0.0	0.0	0.0	2.0	0.0	0.0	0.0	0.0
3588557	0.0	0.0	0.0	0.0	2.0	0.0	0.0	0.0	0.0
3588558	0.0	0.0	0.0	0.0	0.0	0.0	0.0	0.0	0.0
3588559	0.0	0.0	0.0	0.0	0.0	0.0	0.0	0.0	0.0
3588560	0.0	0.0	0.0	0.0	0.0	0.0	0.0	0.0	0.0
3588561	0.0	0.0	0.0	0.0	0.0	0.0	0.0	0.0	0.0
3588562	0.0	0.0	0.0	0.0	0.0	0.0	0.0	0.0	0.0
3588563	0.0	0.0	0.0	0.0	0.0	0.0	0.0	0.0	0.0
3588564	0.0	0.0	0.0	0.0	0.0	0.0	0.0	0.0	0.0
3588565	0.0	0.0	0.0	0.0	0.0	0.0	0.0	0.0	0.0
3588566	0.0	0.0	0.0	0.0	0.0	0.0	0.0	0.0	0.0
3588567	0.0	0.0	0.0	0.0	0.0	0.0	0.0	0.0	0.0
3588568	0.0	0.0	0.0	0.0	0.0	0.0	0.0	0.0	0.0
3588569	0.0	0.0	0.0	0.0	0.0	0.0	0.0	0.0	0.0
3588570	0.0	0.0	0.0	0.0	0.0	0.0	0.0	0.0	0.0
3588571	0.0	0.0	0.0	0.0	0.0	0.0	0.0	0.0	0.0
3588572	0.0	0.0	0.0	0.0	0.0	0.0	0.0	0.0	0.0
3588573	0.0	0.0	0.0	0.0	0.0	0.0	0.0	0.0	0.0
3588574	0.0	0.0	0.0	0.0	0.0	0.0	0.0	0.0	0.0
3588575	0.0	0.0	0.0	0.0	0.0	0.0	0.0	0.0	0.0
3588576	0.0	0.0	0.0	0.0	0.0	0.0	0.0	0.0	0.0
3588577	0.0	0.0	0.0	0.0	0.0	0.0	0.0	0.0	0.0
3588578	0.0	0.0	0.0	0.0	0.0	0.0	0.0	0.0	0.0
3588579	0.0	0.0	0.0	0.0	0.0	0.0	0.0	0.0	0.0
3588580	0.0	0.0	0.0	0.0	0.0	0.0	0.0	0.0	0.0
3588581	0.0	0.0	0.0	0.0	0.0	0.0	0.0	0.0	0.0
3588582	0.0	0.0	0.0	0.0	0.0	0.0	0.0	0.0	0.0
3588583	0.0	0.0	0.0	0.0	0.0	0.0	0.0	0.0	0.0
3588584	0.0	0.0	0.0	0.0	0.0	0.0	0.0	0.0	0.0
3588585	0.0	0.0	0.0	0.0	0.0	0.0	0.0	0.0	0.0
3588586	0.0	0.0	0.0	0.0	0.0	0.0	0.0	0.0	0.0
3588587	0.0	0.0	0.0	0.0	0.0	0.0	0.0	0.0	0.0
3588588	0.0	0.0	0.0	0.0	0.0	0.0	0.0	0.0	0.0
3588589	0.0	0.0	0.0	0.0	0.0	0.0	0.0	0.0	0.0
3588590	0.0	0.0	0.0	0.0	0.0	0.0	0.0	0.0	0.0
3588591	0.0	0.0	0.0	0.0	0.0	0.0	0.0	0.0	0.0
3588592	0.0	0.0	0.0	0.0	0.0	0.0	0.0	0.0	0.0
3588593	0.0	0.0	0.0	0.0	0.0	0.0	0.0	0.0	0.0
3588594	0.0	0.0	0.0	0.0	0.0	0.0	0.0	0.0	0.0
3588595	0.0	0.0	0.0	0.0	0.0	0.0	0.0	0.0	0.0
3588596	0.0	0.0	0.0	0.0	0.0	0.0	0.0	0.0	0.0
3588597	0.0	0.0	0.0	0.0	0.0	0.0	0.0	0.0	0.0
3588598	0.0	0.0	0.0	0.0	0.0	0.0	0.0	0.0	0.0
3588599	0.0	0.0	0.0	0.0	0.0	0.0	0.0	0.0	0.0
3588600	0.0	0.0	0.0	0.0	0.0	0.0	0.0	0.0	0.0
3588601	0.0	0.0	0.0	0.0	0.0	0.0	0.0	0.0	0.0
3588602	0.0	0.0	0.0	0.0	0.0	0.0	0.0	0.0	0.0
3588603	0.0	0.0	0.0	0.0	0.0	0.0	0.0	0.0	0.0
3588604	0.0	0.0	0.0	0.0	0.0	0.0	0.0	0.0	0.0
3588605	0.0	0.0	0.0	0.0	0.0	0.0	0.0	0.0	0.0
3588606	0.0	0.0	0.0	0.0	0.0	0.0	0.0	0.0	0.0
3588607	0.0	0.0	0.0	0.0	0.0	0.0	0.0	0.0	0.0
3588608	0.0	0.0	0.0	0.0	0.0	0.0	0.0	0.0	0.0
3588609	0.0	0.0	0.0	0.0	0.0	0.0	0.0	0.0	0.0
3588610	0.0	0.0	0.0	0.0	0.0	0.0	0.0	0.0	0.0
3588611	0.0	0.0	0.0	0.0	0.0	0.0	0.0	0.0	0.0
3588612	0.0	0.0	0.0	0.0	0.0	0.0	0.0	0.0	0.0
3588613	0.0	0.0	0.0	0.0	0.0	0.0	0.0	0.0	0.0
3588614	0.0	0.0	0.0	0.0	0.0	0.0	0.0	0.0	0.0
3588615	0.0	0.0	0.0	0.0	0.0	0.0	0.0	0.0	0.0
3588616	0.0	0.0	0.0	0.0	0.0	0.0	0.0	0.0	0.0
3588617	0.0	0.0	0.0	0.0	0.0	0.0	0.0	0.0	0.0
3588618	0.0	0.0	0.0	0.0	0.0	0.0	0.0	0.0	0.0
3588619	0.0	0.0	0.0	0.0	0.0	0.0	0.0	0.0	0.0
3588620	0.0	0.0	0.0	0.0	0.0	0.0	0.0	0.0	0.0
3588621	0.0	0.0	0.0	0.0	0.0	0.0	0.0	0.0	0.0
3588622	0.0	0.0	0.0	0.0	0.0	0.0	0.0	0.0	0.0
3588623	0.0	0.0	0.0	0.0	0.0	0.0	0.0	0.0	0.0
3588624	0.0	0.0	0.0	0.0	0.0	0.0	0.0	0.0	0.0
3588625	0.0	0.0	0.0	0.0	0.0	0.0	0.0	0.0	0.0
3588626	0.0	0.0	0.0	0.0	0.0	0.0	0.0	0.0	0.0
3588627	0.0	0.0	0.0	0.0	0.0	0.0	0.0	0.0	0.0
3588628	0.0	0.0	0.0	0.0	0.0	0.0	0.0	0.0	0.0
3588629	0.0	0.0	0.0	0.0	0.0	0.0	0.0	0.0	0.0
3588630	0.0	0.0	0.0	0.0	0.0	0.0	0.0	0.0	0.0
3588631	0.0	0.0	0.0	0.0	0.0	0.0	0.0	0.0	0.0
3588632	0.0	0.0	0.0	0.0	0.0	0.0	0.0	0.0	0.0
3588633	0.0	0.0	0.0	0.0	0.0	0.0	0.0	0.0	0.0
3588634	0.0	0.0	0.0	0.0	0.0	0.0	0.0	0.0	0.0
3588635	0.0	0.0	0.0	0.0	0.0	0.0	0.0	0.0	0.0
3588636	0.0	0.0	0.0	0.0	0.0	0.0	0.0	0.0	0.0
3588637	0.0	0.0	0.0	0.0	0.0	0.0	0.0	0.0	0.0
3588638	0.0	0.0	0.0	0.0	0.0	0.0	0.0	0.0	0.0
3588639	0.0	0.0	0.0	0.0	0.0	0.0	0.0	0.0	0.0
3588640	0.0	0.0	0.0	0.0	0.0	0.0	0.0	0.0	0.0
3588641	0.0	0.0	0.0	0.0	0.0	0.0	0.0	0.0	0.0
3588642	0.0	0.0	0.0	0.0	0.0	0.0	0.0	0.0	0.0
3588643	0.0	0.0	0.0	0.0	0.0	0.0	0.0	0.0	0.0
3588644	0.0	0.0	0.0	0.0	0.0	0.0	0.0	0.0	0.0
3588645	0.0	0.0	0.0	0.0	0.0	0.0	0.0	0.0	0.0
3588646	0.0	0.0	0.0	0.0	0.0	0.0	0.0	0.0	0.0
3588647	0.0	0.0	0.0	0.0	0.0	0.0	0.0	0.0	0.0
3588648	0.0	0.0	0.0	0.0	0.0	0.0	0.0	0.0	0.0
3588649	0.0	0.0	0.0	0.0	0.0	0.0	0.0	0.0	0.0
3588650	0.0	0.0	0.0	0.0	0.0	0.0	0.0	0.0	0.0
3588651	0.0	0.0	0.0	0.0	0.0	0.0	0.0	0.0	0.0
3588652	0.0	0.0	0.0	0.0	0.0	0.0	0.0	0.0	0.0
3588653	0.0	0.0	0.0	0.0	0.0	0.0	0.0	0.0	0.0
3588654	0.0	0.0	0.0	0.0	0.0	0.0	0.0	0.0	0.0
3588655	0.0	0.0	0.0	0.0	0.0	0.0	0.0	0.0	0.0
3588656	0.0	0.0	0.0	0.0	0.0	0.0	0.0	0.0	0.0
3588657	0.0	0.0	0.0	0.0	0.0	0.0	0.0	0.0	0.0
3588658	0.0	0.0	0.0	0.0	0.0	0.0	0.0	0.0	0.0
3588659	0.0	0.0	0.0	0.0	0.0	0.0	0.0	0.0	0.0
3588660	0.0	0.0	0.0	0.0	0.0	0.0	0.0	0.0	0.0
3588661	0.0	0.0	0.0	0.0	0.0	0.0	0.0	0.0	0.0
3588662	0.0	0.0	0.0	0.0	0.0	0.0	0.0	0.0	0.0
3588663	0.0	0.0	0.0	0.0	0.0	0.0	0.0	0.0	0.0
3588664	0.0	0.0	0.0	0.0	0.0	0.0	0.0	0.0	0.0
3588665	0.0	0.0	0.0	0.0	0.0	0.0	0.0	0.0	0.0
3588666	0.0	0.0	0.0	0.0	0.0	0.0	0.0	0.0	0.0
3588667	0.0	0.0	0.0	0.0	0.0	0.0	0.0	0.0	0.0
3588668	0.0	0.0	0.0	0.0	0.0	0.0	0.0	0.0	0.0
3588669	0.0	0.0	0.0	0.0	0.0	0.0	0.0	0.0	0.0
3588670	0.0	0.0	0.0	0.0	0.0	0.0	0.0	0.0	0.0
3588671	0.0	0.0	0.0	0.0	0.0	0.0	0.0	0.0	0.0
3588672	0.0	0.0	0.0	0.0	0.0	0.0	0.0	0.0	0.0
3588673	0.0	0.0	0.0	0.0	0.0	0.0	0.0	0.0	0.0
3588674	0.0	0.0	0.0	0.0	0.0	0.0	0.0	0.0	0.0
3588675	0.0	0.0	0.0	0.0	0.0	0.0	0.0	0.0	0.0
3588676	0.0	0.0	0.0	0.0	0.0	0.0	0.0	0.0	0.0
3588677	0.0	0.0	0.0	0.0	0.0	0.0	0.0	0.0	0.0
3588678	0.0	0.0	0.0	0.0	0.0	0.0	0.0	0.0	0.0
3588679	0.0	0.0	0.0	0.0	0.0	0.0	0.0	0.0	0.0
3588680	0.0	0.0	0.0	0.0	0.0	0.0	0.0	0.0	0.0
3588681	0.0	0.0	0.0	0.0	0.0	0.0	0.0	0.0	0.0
3588682	0.0	0.0	0.0	0.0	0.0	0.0	0.0	0.0	0.0
3588683	0.0	0.0	0.0	0.0	0.0	0.0	0.0	0.0	0.0
3588684	0.0	0.0	0.0	0.0	0.0	0.0	0.0	0.0	0.0
3588685	0.0	0.0	0.0	0.0	0.0	0.0	0.0	0.0	0.0
3588686	0.0	0.0	0.0	0.0	0.0	0.0	0.0	0.0	0.0
3588687	0.0	0.0	0.0	0.0	0.0	0.0	0.0	0.0	0.0
3588688	0.0	0.0	0.0	0.0	0.0	0.0	0.0	0.0	0.0
3588689	0.0	0.0	0.0	0.0	0.0	0.0	0.0	0.0	0.0
3588690	0.0	0.0	0.0	0.0	0.0	0.0	0.0	0.0	0.0
3588691	0.0	0.0	0.0	0.0	0.0	0.0	0.0	0.0	0.0
3588692	0.0	0.0	0.0	0.0	0.0	0.0	0.0	0.0	0.0
3588693	0.0	0.0	0.0	0.0	0.0	0.0	0.0	0.0	0.0
3588694	0.0	0.0	0.0	0.0	0.0	0.0	0.0	0.0	0.0
3588695	0.0	0.0	0.0	0.0	0.0	0.0	0.0	0.0	0.0
3588696	0.0	0.0	0.0	0.0	0.0	0.0	0.0	0.0	0.0
3588697	0.0	0.0	0.0	0.0	0.0	0.0	0.0	0.0	0.0
3588698	0.0	0.0	0.0	0.0	0.0	0.0	0.0	0.0	0.0
3588699	0.0	0.0	0.0	0.0	0.0	0.0	0.0	0.0	0.0
3588700	0.0	0.0	0.0	0.0	0.0	0.0	0.0	0.0	0.0
3588701	0.0	0.0	0.0	0.0	0.0	0.0	0.0	0.0	0.0
3588702	0.0	0.0	0.0	0.0	0.0	2.0	0.0	0.0	0.0
3588703	0.0	0.0	0.0	0.0	0.0	2.0	0.0	0.0	0.0
3588704	0.0	0.0	0.0	0.0	0.0	2.0	0.0	0.0	0.0
3588705	0.0	0.0	0.0	0.0	0.0	2.0	0.0	0.0	0.0
3588706	0.0	0.0	0.0	0.0	0.0	2.0	0.0	0.0	0.0
3588707	0.0	0.0	0.0	0.0	0.0	2.0	0.0	0.0	0.0
3588708	0.0	0.0	0.0	0.0	0.0	2.0	0.0	0.0	0.0
3588709	0.0	0.0	0.0	0.0	0.0	2.0	0.0	0.0	0.0
3588710	0.0	0.0	0.0	0.0	0.0	2.0	0.0	0.0	0.0
3588711	0.0	0.0	0.0	0.0	0.0	2.0	0.0	0.0	0.0
3588712	0.0	0.0	0.0	0.0	0.0	2.0	0.0	0.0	0.0
3588713	0.0	0.0	0.0	0.0	0.0	2.0	0.0	0.0	0.0
3588714	0.0	0.0	0.0	0.0	0.0	2.0	0.0	0.0	0.0
3588715	0.0	0.0	0.0	0.0	0.0	2.0	0.0	0.0	0.0
3588716	0.0	0.0	0.0	0.0	0.0	2.0	0.0	0.0	0.0
3588717	0.0	0.0	0.0	0.0	0.0	2.0	0.0	0.0	0.0
3588718	0.0	0.0	0.0	0.0	0.0	2.0	0.0	0.0	0.0
3588719	0.0	0.0	0.0	0.0	0.0	2.0	0.0	0.0	0.0
3588720	0.0	0.0	0.0	0.0	0.0	2.0	0.0	0.0	0.0
3588721	0.0	0.0	0.0	0.0	0.0	2.0	0.0	0.0	0.0
3588722	0.0	0.0	0.0	0.0	0.0	2.0	0.0	0.0	0.0
3588723	0.0	0.0	0.0	0.0	0.0	2.0	0.0	0.0	0.0
3588724	0.0	0.0	0.0	0.0	0.0	2.0	0.0	0.0	0.0
3588725	0.0	0.0	0.0	0.0	0.0	2.0	0.0	0.0	0.0
3588726	0.0	0.0	0.0	0.0	0.0	2.0	0.0	0.0	0.0
3588727	0.0	0.0	0.0	0.0	0.0	2.0	0.0	0.0	0.0
3588728	0.0	0.0	0.0	0.0	0.0	2.0	0.0	0.0	0.0
3588729	0.0	0.0	0.0	0.0	0.0	2.0	0.0	0.0	0.0
3588730	0.0	0.0	0.0	0.0	0.0	2.0	0.0	0.0	0.0
3588731	0.0	0.0	0.0	0.0	0.0	2.0	0.0	0.0	0.0
3588732	0.0	0.0	0.0	0.0	0.0	2.0	0.0	0.0	0.0
3588733	0.0	0.0	0.0	0.0	0.0	2.0	0.0	0.0	0.0
3588734	0.0	0.0	0.0	0.0	0.0	2.0	0.0	0.0	0.0
3588735	0.0	0.0	0.0	0.0	0.0	2.0	0.0	0.0	0.0
3588736	0.0	0.0	0.0	0.0	0.0	2.0	0.0	0.0	0.0
3588737	0.0	0.0	0.0	0.0	0.0	2.0	0.0	0.0	0.0
3588738	0.0	0.0	0.0	0.0	0.0	2.0	0.0	0.0	0.0
3588739	0.0	0.0	0.0	0.0	0.0	2.0	0.0	0.0	0.0
3588740	0.0	0.0	0.0	0.0	0.0	2.0	0.0	0.0	0.0
3588741	0.0	0.0	0.0	0.0	0.0	2.0	0.0	0.0	0.0
3588742	0.0	0.0	0.0	0.0	0.0	2.0	0.0	0.0	0.0
3588743	0.0	0.0	0.0	0.0	0.0	2.0	0.0	0.0	0.0
3588744	0.0	0.0	0.0	0.0	0.0	2.0	0.0	0.0	0.0
3588745	0.0	0.0	0.0	0.0	0.0	2.0	0.0	0.0	0.0
3588746	0.0	0.0	0.0	0.0	0.0	2.0	0.0	0.0	0.0
3588747	0.0	0.0	0.0	0.0	0.0	2.0	0.0	0.0	0.0
3588748	0.0	0.0	0.0	0.0	0.0	0.0	0.0	0.0	0.0
3588749	0.0	0.0	0.0	0.0	0.0	0.0	0.0	0.0	0.0
3588750	0.0	0.0	0.0	0.0	0.0	0.0	0.0	0.0	0.0
3588751	0.0	0.0	0.0	0.0	0.0	0.0	0.0	0.0	0.0
3588752	0.0	0.0	0.0	0.0	0.0	0.0	0.0	0.0	0.0
3588753	0.0	0.0	0.0	0.0	0.0	0.0	0.0	0.0	0.0
3588754	0.0	0.0	0.0	0.0	0.0	0.0	0.0	0.0	0.0
3588755	0.0	0.0	0.0	0.0	0.0	0.0	0.0	0.0	0.0
3588756	0.0	0.0	0.0	0.0	0.0	0.0	0.0	0.0	0.0
3588757	0.0	0.0	0.0	0.0	0.0	0.0	0.0	0.0	0.0
3588758	0.0	0.0	0.0	0.0	0.0	0.0	0.0	0.0	0.0
3588759	0.0	0.0	0.0	0.0	0.0	2.0	0.0	0.0	0.0
3588760	0.0	0.0	0.0	0.0	0.0	2.0	0.0	0.0	0.0
3588761	0.0	0.0	0.0	0.0	0.0	2.0	0.0	0.0	0.0
3588762	0.0	0.0	0.0	0.0	0.0	2.0	0.0	0.0	0.0
3588763	0.0	0.0	0.0	0.0	0.0	2.0	0.0	0.0	0.0
3588764	0.0	0.0	0.0	0.0	0.0	2.0	0.0	0.0	0.0
3588765	0.0	0.0	0.0	0.0	0.0	2.0	0.0	0.0	0.0
3588766	0.0	0.0	0.0	0.0	0.0	2.0	0.0	0.0	0.0
3588767	0.0	0.0	0.0	0.0	0.0	2.0	0.0	0.0	0.0
3588768	0.0	0.0	0.0	0.0	0.0	2.0	0.0	0.0	0.0
3588769	0.0	0.0	0.0	0.0	0.0	2.0	0.0	0.0	0.0
3588770	0.0	0.0	0.0	0.0	0.0	2.0	0.0	0.0	0.0
3588771	0.0	0.0	0.0	0.0	0.0	2.0	0.0	0.0	0.0
3588772	0.0	0.0	0.0	0.0	0.0	2.0	0.0	0.0	0.0
3588773	0.0	0.0	0.0	0.0	0.0	2.0	0.0	0.0	0.0
3588774	0.0	0.0	0.0	0.0	0.0	4.0	0.0	0.0	0.0
3588775	0.0	0.0	0.0	1.0	0.0	4.0	0.0	0.0	0.0
3588776	0.0	0.0	0.0	1.0	0.0	4.0	0.0	0.0	0.0
3588777	0.0	0.0	0.0	9.0	5.0	8.0	0.0	0.0	0.0
3588778	0.0	0.0	0.0	11.0	5.0	10.0	0.0	0.0	0.0
3588779	0.0	0.0	0.0	11.0	5.0	10.0	0.0	0.0	0.0
3588780	0.0	0.0	0.0	17.0	6.0	10.0	0.0	0.0	0.0
3588781	0.0	0.0	0.0	17.0	6.0	10.0	0.0	0.0	0.0
3588782	0.0	0.0	0.0	17.0	6.0	10.0	0.0	0.0	0.0
3588783	0.0	0.0	0.0	17.0	6.0	10.0	0.0	0.0	0.0
3588784	0.0	0.0	0.0	17.0	6.0	10.0	0.0	0.0	0.0
3588785	0.0	0.0	0.0	17.0	6.0	10.0	0.0	0.0	0.0
3588786	0.0	0.0	0.0	17.0	6.0	10.0	0.0	0.0	0.0
3588787	0.0	0.0	0.0	17.0	6.0	10.0	0.0	0.0	0.0
3588788	0.0	0.0	0.0	17.0	6.0	10.0	0.0	0.0	0.0
3588789	0.0	0.0	0.0	17.0	6.0	10.0	0.0	0.0	0.0
3588790	0.0	0.0	0.0	17.0	6.0	10.0	0.0	0.0	0.0
3588791	0.0	0.0	0.0	17.0	6.0	10.0	0.0	0.0	0.0
3588792	0.0	0.0	0.0	19.0	6.0	10.0	0.0	0.0	0.0
3588793	0.0	0.0	0.0	19.0	6.0	10.0	0.0	0.0	0.0
3588794	0.0	0.0	0.0	19.0	6.0	10.0	0.0	0.0	0.0
3588795	0.0	0.0	0.0	19.0	6.0	10.0	0.0	0.0	0.0
3588796	0.0	0.0	0.0	19.0	6.0	10.0	0.0	0.0	0.0
3588797	0.0	0.0	0.0	19.0	6.0	10.0	0.0	0.0	0.0
3588798	0.0	0.0	0.0	19.0	6.0	10.0	0.0	0.0	0.0
3588799	0.0	0.0	0.0	19.0	6.0	10.0	0.0	0.0	0.0
3588800	0.0	0.0	0.0	19.0	8.0	10.0	0.0	0.0	0.0
3588801	0.0	0.0	0.0	19.0	8.0	10.0	0.0	0.0	0.0
3588802	0.0	0.0	0.0	19.0	8.0	10.0	0.0	0.0	0.0
3588803	0.0	0.0	0.0	19.0	8.0	10.0	0.0	0.0	0.0
3588804	0.0	0.0	0.0	19.0	8.0	10.0	0.0	0.0	0.0
3588805	0.0	0.0	0.0	19.0	8.0	10.0	0.0	0.0	0.0
3588806	0.0	0.0	0.0	19.0	8.0	10.0	0.0	0.0	0.0
3588807	0.0	0.0	0.0	19.0	8.0	10.0	0.0	0.0	0.0
3588808	0.0	0.0	0.0	19.0	8.0	10.0	0.0	0.0	0.0
3588809	0.0	0.0	0.0	19.0	8.0	10.0	0.0	0.0	0.0
3588810	0.0	0.0	0.0	19.0	8.0	10.0	0.0	0.0	0.0
3588811	0.0	0.0	0.0	19.0	8.0	10.0	0.0	0.0	0.0
3588812	0.0	0.0	0.0	19.0	8.0	10.0	0.0	0.0	0.0
3588813	0.0	0.0	0.0	19.0	8.0	10.0	0.0	0.0	0.0
3588814	0.0	0.0	0.0	19.0	8.0	10.0	0.0	0.0	0.0
3588815	0.0	0.0	0.0	19.0	8.0	10.0	0.0	0.0	0.0
3588816	0.0	0.0	0.0	19.0	8.0	10.0	0.0	0.0	0.0
3588817	0.0	0.0	0.0	19.0	8.0	10.0	0.0	0.0	0.0
3588818	0.0	0.0	0.0	19.0	8.0	10.0	0.0	0.0	0.0
3588819	0.0	0.0	0.0	19.0	8.0	10.0	0.0	0.0	0.0
3588820	0.0	0.0	0.0	19.0	8.0	10.0	0.0	0.0	0.0
3588821	0.0	0.0	0.0	19.0	8.0	10.0	0.0	0.0	0.0
3588822	0.0	0.0	0.0	19.0	8.0	14.0	0.0	0.0	0.0
3588823	0.0	0.0	0.0	19.0	8.0	14.0	0.0	0.0	0.0
3588824	0.0	0.0	0.0	19.0	10.0	14.0	0.0	0.0	0.0
3588825	0.0	0.0	0.0	19.0	10.0	14.0	0.0	0.0	0.0
3588826	0.0	0.0	0.0	19.0	10.0	16.0	0.0	0.0	0.0
3588827	0.0	0.0	0.0	19.0	10.0	16.0	0.0	0.0	0.0
3588828	0.0	0.0	0.0	21.0	10.0	16.0	0.0	0.0	0.0
3588829	0.0	0.0	0.0	21.0	10.0	16.0	0.0	0.0	0.0
3588830	0.0	0.0	0.0	21.0	10.0	16.0	0.0	0.0	0.0
3588831	0.0	0.0	0.0	21.0	10.0	16.0	0.0	0.0	0.0
3588832	0.0	0.0	0.0	23.0	10.0	18.0	0.0	0.0	0.0
3588833	0.0	0.0	0.0	23.0	10.0	18.0	0.0	0.0	0.0
3588834	0.0	0.0	0.0	23.0	10.0	22.0	0.0	0.0	0.0
3588835	0.0	0.0	0.0	23.0	10.0	22.0	0.0	0.0	0.0
3588836	0.0	0.0	0.0	23.0	10.0	22.0	0.0	0.0	0.0
3588837	0.0	0.0	0.0	23.0	10.0	22.0	0.0	0.0	0.0
3588838	0.0	0.0	0.0	27.0	10.0	22.0	0.0	0.0	0.0
3588839	0.0	0.0	0.0	27.0	10.0	24.0	0.0	0.0	0.0
3588840	0.0	0.0	0.0	27.0	10.0	24.0	0.0	0.0	0.0
3588841	0.0	0.0	0.0	27.0	10.0	24.0	0.0	0.0	0.0
3588842	0.0	0.0	0.0	27.0	10.0	24.0	0.0	0.0	0.0
3588843	0.0	0.0	0.0	27.0	10.0	24.0	0.0	0.0	0.0
3588844	0.0	0.0	0.0	27.0	12.0	24.0	0.0	0.0	0.0
3588845	0.0	0.0	0.0	27.0	12.0	24.0	0.0	0.0	0.0
3588846	0.0	0.0	0.0	27.0	12.0	24.0	0.0	0.0	0.0
3588847	0.0	0.0	0.0	27.0	12.0	24.0	0.0	0.0	0.0
3588848	0.0	0.0	0.0	27.0	12.0	24.0	0.0	0.0	0.0
3588849	0.0	0.0	0.0	27.0	12.0	24.0	0.0	0.0	0.0
3588850	0.0	0.0	0.0	27.0	12.0	24.0	0.0	0.0	0.0
3588851	0.0	0.0	0.0	27.0	12.0	24.0	0.0	0.0	0.0
3588852	0.0	0.0	0.0	27.0	12.0	24.0	0.0	0.0	0.0
3588853	0.0	0.0	0.0	27.0	12.0	24.0	0.0	0.0	0.0
3588854	0.0	0.0	0.0	27.0	12.0	24.0	0.0	0.0	0.0
3588855	0.0	0.0	0.0	27.0	12.0	24.0	0.0	0.0	0.0
3588856	0.0	0.0	0.0	27.0	12.0	24.0	0.0	0.0	0.0
3588857	0.0	0.0	0.0	27.0	12.0	24.0	0.0	0.0	0.0
3588858	0.0	0.0	0.0	27.0	12.0	24.0	0.0	0.0	0.0
3588859	0.0	0.0	0.0	27.0	12.0	24.0	0.0	0.0	0.0
3588860	0.0	0.0	0.0	27.0	12.0	24.0	0.0	0.0	0.0
3588861	0.0	0.0	0.0	27.0	12.0	24.0	0.0	0.0	0.0
3588862	0.0	0.0	0.0	27.0	10.0	24.0	0.0	0.0	0.0
3588863	0.0	0.0	0.0	27.0	10.0	24.0	0.0	0.0	0.0
3588864	0.0	0.0	0.0	27.0	10.0	24.0	0.0	0.0	0.0
3588865	0.0	0.0	0.0	24.0	10.0	20.0	0.0	0.0	0.0
3588866	0.0	0.0	0.0	24.0	10.0	20.0	0.0	0.0	0.0
3588867	0.0	0.0	0.0	24.0	10.0	20.0	0.0	0.0	0.0
3588868	0.0	0.0	0.0	24.0	10.0	18.0	0.0	0.0	0.0
3588869	0.0	0.0	0.0	24.0	10.0	18.0	0.0	0.0	0.0
3588870	0.0	0.0	0.0	24.0	10.0	18.0	0.0	0.0	0.0
3588871	0.0	0.0	0.0	24.0	10.0	18.0	0.0	0.0	0.0
3588872	0.0	0.0	0.0	24.0	10.0	18.0	0.0	0.0	0.0
3588873	0.0	0.0	0.0	24.0	10.0	18.0	0.0	0.0	0.0
3588874	0.0	0.0	0.0	24.0	10.0	18.0	0.0	0.0	0.0
3588875	0.0	0.0	0.0	24.0	10.0	18.0	0.0	0.0	0.0
3588876	0.0	0.0	0.0	24.0	10.0	18.0	0.0	0.0	0.0
3588877	0.0	0.0	0.0	24.0	10.0	18.0	0.0	0.0	0.0
3588878	0.0	0.0	0.0	24.0	10.0	18.0	0.0	0.0	0.0
3588879	0.0	0.0	0.0	24.0	10.0	18.0	0.0	0.0	0.0
3588880	0.0	0.0	0.0	22.0	10.0	20.0	0.0	0.0	0.0
3588881	0.0	0.0	0.0	20.0	10.0	18.0	0.0	0.0	0.0
3588882	0.0	0.0	0.0	20.0	10.0	18.0	0.0	0.0	0.0
3588883	0.0	0.0	0.0	20.0	10.0	18.0	0.0	0.0	0.0
3588884	0.0	0.0	0.0	20.0	10.0	18.0	0.0	0.0	0.0
3588885	0.0	0.0	0.0	20.0	10.0	18.0	0.0	0.0	0.0
3588886	0.0	0.0	0.0	20.0	10.0	18.0	0.0	0.0	0.0
3588887	0.0	0.0	0.0	20.0	10.0	18.0	0.0	0.0	0.0
3588888	0.0	0.0	0.0	18.0	10.0	18.0	0.0	0.0	0.0
3588889	0.0	0.0	0.0	18.0	10.0	18.0	0.0	0.0	0.0
3588890	0.0	0.0	0.0	18.0	10.0	18.0	0.0	0.0	0.0
3588891	0.0	0.0	0.0	18.0	10.0	18.0	0.0	0.0	0.0
3588892	0.0	0.0	0.0	18.0	8.0	18.0	0.0	0.0	0.0
3588893	0.0	0.0	0.0	18.0	8.0	18.0	0.0	0.0	0.0
3588894	0.0	0.0	0.0	18.0	8.0	18.0	0.0	0.0	0.0
3588895	0.0	0.0	0.0	12.0	6.0	18.0	0.0	0.0	0.0
3588896	0.0	0.0	0.0	12.0	6.0	18.0	0.0	0.0	0.0
3588897	0.0	0.0	0.0	12.0	6.0	18.0	0.0	0.0	0.0
3588898	0.0	0.0	0.0	12.0	6.0	18.0	0.0	0.0	0.0
3588899	0.0	0.0	0.0	12.0	6.0	18.0	0.0	0.0	0.0
3588900	0.0	0.0	0.0	12.0	6.0	18.0	0.0	0.0	0.0
3588901	0.0	0.0	0.0	12.0	6.0	18.0	0.0	0.0	0.0
3588902	0.0	0.0	0.0	12.0	6.0	18.0	0.0	0.0	0.0
3588903	0.0	0.0	0.0	12.0	6.0	18.0	0.0	0.0	0.0
3588904	0.0	0.0	0.0	12.0	6.0	18.0	0.0	0.0	0.0
3588905	0.0	0.0	0.0	12.0	6.0	18.0	0.0	0.0	0.0
3588906	0.0	0.0	0.0	12.0	6.0	18.0	0.0	0.0	0.0
3588907	0.0	0.0	0.0	12.0	6.0	18.0	0.0	0.0	0.0
3588908	0.0	0.0	0.0	12.0	6.0	18.0	0.0	0.0	0.0
3588909	0.0	0.0	0.0	12.0	6.0	18.0	0.0	0.0	0.0
3588910	0.0	0.0	0.0	12.0	6.0	18.0	0.0	0.0	0.0
3588911	0.0	0.0	0.0	12.0	6.0	18.0	0.0	0.0	0.0
3588912	0.0	0.0	0.0	12.0	6.0	18.0	0.0	0.0	0.0
3588913	0.0	0.0	0.0	12.0	6.0	18.0	0.0	0.0	0.0
3588914	0.0	0.0	0.0	12.0	6.0	18.0	0.0	0.0	0.0
3588915	0.0	0.0	0.0	12.0	6.0	18.0	0.0	0.0	0.0
3588916	0.0	0.0	0.0	10.0	6.0	18.0	0.0	0.0	0.0
3588917	0.0	0.0	0.0	10.0	6.0	18.0	0.0	0.0	0.0
3588918	0.0	0.0	0.0	10.0	6.0	18.0	0.0	0.0	0.0
3588919	0.0	0.0	0.0	10.0	6.0	18.0	0.0	0.0	0.0
3588920	0.0	0.0	0.0	8.0	6.0	16.0	0.0	0.0	0.0
3588921	0.0	0.0	0.0	8.0	6.0	14.0	0.0	0.0	0.0
3588922	0.0	0.0	0.0	4.0	6.0	14.0	0.0	0.0	0.0
3588923	0.0	0.0	0.0	4.0	6.0	10.0	0.0	0.0	0.0
3588924	0.0	0.0	0.0	4.0	6.0	10.0	0.0	0.0	0.0
3588925	0.0	0.0	0.0	4.0	6.0	10.0	0.0	0.0	0.0
3588926	0.0	0.0	0.0	4.0	6.0	10.0	0.0	0.0	0.0
3588927	0.0	0.0	0.0	4.0	3.0	10.0	0.0	0.0	0.0
3588928	0.0	0.0	0.0	2.0	3.0	6.0	0.0	0.0	0.0
3588929	0.0	0.0	0.0	2.0	3.0	6.0	0.0	0.0	0.0
3588930	0.0	0.0	0.0	2.0	2.0	6.0	0.0	0.0	0.0
3588931	0.0	0.0	0.0	2.0	2.0	6.0	0.0	0.0	0.0
3588932	0.0	0.0	0.0	0.0	0.0	4.0	0.0	0.0	0.0
3588933	0.0	0.0	0.0	0.0	0.0	4.0	0.0	0.0	0.0
3588934	0.0	0.0	0.0	0.0	0.0	4.0	0.0	0.0	0.0
3588935	0.0	0.0	0.0	0.0	0.0	4.0	0.0	0.0	0.0
3588936	0.0	0.0	0.0	0.0	0.0	6.0	0.0	0.0	0.0
3588937	0.0	0.0	0.0	0.0	0.0	8.0	0.0	0.0	0.0
3588938	0.0	0.0	0.0	0.0	0.0	8.0	0.0	0.0	0.0
3588939	0.0	0.0	0.0	0.0	0.0	8.0	0.0	0.0	0.0
3588940	0.0	0.0	0.0	0.0	0.0	8.0	0.0	0.0	0.0
3588941	0.0	0.0	0.0	0.0	0.0	8.0	0.0	0.0	0.0
3588942	0.0	0.0	0.0	0.0	0.0	8.0	0.0	0.0	0.0
3588943	0.0	0.0	0.0	0.0	0.0	8.0	0.0	0.0	0.0
3588944	0.0	0.0	0.0	0.0	0.0	8.0	0.0	0.0	0.0
3588945	0.0	0.0	0.0	0.0	0.0	8.0	0.0	0.0	0.0
3588946	0.0	0.0	0.0	0.0	0.0	8.0	0.0	0.0	0.0
3588947	0.0	0.0	0.0	0.0	0.0	8.0	0.0	0.0	0.0
3588948	0.0	0.0	0.0	0.0	0.0	8.0	0.0	0.0	0.0
3588949	0.0	0.0	0.0	0.0	0.0	8.0	0.0	0.0	0.0
3588950	0.0	0.0	0.0	0.0	0.0	8.0	0.0	0.0	0.0
3588951	0.0	0.0	0.0	0.0	0.0	8.0	0.0	0.0	0.0
3588952	0.0	0.0	0.0	0.0	0.0	8.0	0.0	0.0	0.0
3588953	0.0	0.0	0.0	0.0	0.0	8.0	0.0	0.0	0.0
3588954	0.0	0.0	0.0	0.0	0.0	8.0	0.0	0.0	0.0
3588955	0.0	0.0	0.0	0.0	0.0	8.0	0.0	0.0	0.0
3588956	0.0	0.0	0.0	0.0	0.0	8.0	0.0	0.0	0.0
3588957	0.0	0.0	0.0	0.0	0.0	8.0	0.0	0.0	0.0
3588958	0.0	0.0	0.0	0.0	0.0	8.0	0.0	0.0	0.0
3588959	0.0	0.0	0.0	0.0	0.0	8.0	0.0	0.0	0.0
3588960	0.0	0.0	0.0	0.0	0.0	8.0	0.0	0.0	0.0
3588961	0.0	0.0	0.0	0.0	0.0	8.0	0.0	0.0	0.0
3588962	0.0	0.0	0.0	0.0	0.0	8.0	0.0	0.0	0.0
3588963	0.0	0.0	0.0	0.0	2.0	8.0	0.0	0.0	0.0
3588964	0.0	0.0	0.0	0.0	4.0	8.0	0.0	0.0	0.0
3588965	0.0	0.0	0.0	0.0	6.0	6.0	0.0	0.0	0.0
3588966	0.0	0.0	0.0	0.0	6.0	6.0	0.0	0.0	0.0
3588967	0.0	0.0	0.0	0.0	6.0	6.0	0.0	0.0	0.0
3588968	0.0	0.0	0.0	2.0	6.0	6.0	0.0	0.0	0.0
3588969	0.0	0.0	0.0	2.0	6.0	6.0	0.0	0.0	0.0
3588970	0.0	0.0	0.0	2.0	6.0	6.0	0.0	0.0	0.0
3588971	0.0	0.0	0.0	2.0	6.0	6.0	0.0	0.0	0.0
3588972	0.0	0.0	0.0	2.0	6.0	6.0	0.0	0.0	0.0
3588973	0.0	0.0	0.0	4.0	6.0	8.0	0.0	0.0	0.0
3588974	0.0	0.0	0.0	4.0	6.0	10.0	0.0	0.0	0.0
3588975	0.0	0.0	0.0	4.0	6.0	10.0	0.0	0.0	0.0
3588976	0.0	0.0	0.0	4.0	6.0	12.0	0.0	0.0	0.0
3588977	0.0	0.0	0.0	4.0	6.0	12.0	0.0	0.0	0.0
3588978	0.0	0.0	0.0	4.0	6.0	12.0	0.0	0.0	0.0
3588979	0.0	0.0	0.0	4.0	6.0	12.0	0.0	0.0	0.0
3588980	0.0	0.0	0.0	4.0	8.0	12.0	0.0	0.0	0.0
3588981	0.0	0.0	0.0	4.0	8.0	12.0	0.0	0.0	0.0
3588982	0.0	0.0	0.0	4.0	8.0	12.0	0.0	0.0	0.0
3588983	0.0	0.0	0.0	4.0	8.0	12.0	0.0	0.0	0.0
3588984	0.0	0.0	0.0	4.0	8.0	12.0	0.0	0.0	0.0
3588985	0.0	0.0	0.0	4.0	8.0	18.0	0.0	0.0	0.0
3588986	0.0	0.0	0.0	4.0	8.0	18.0	0.0	0.0	0.0
3588987	0.0	0.0	0.0	4.0	8.0	19.0	0.0	0.0	0.0
3588988	0.0	0.0	0.0	4.0	8.0	19.0	0.0	0.0	0.0
3588989	0.0	0.0	0.0	4.0	8.0	19.0	0.0	0.0	0.0
3588990	0.0	0.0	0.0	4.0	8.0	19.0	0.0	0.0	0.0
3588991	0.0	0.0	0.0	4.0	8.0	19.0	0.0	0.0	0.0
3588992	0.0	0.0	0.0	4.0	8.0	19.0	0.0	0.0	0.0
3588993	0.0	0.0	0.0	6.0	8.0	19.0	0.0	0.0	0.0
3588994	0.0	0.0	0.0	6.0	8.0	23.0	0.0	0.0	0.0
3588995	0.0	0.0	0.0	6.0	8.0	25.0	0.0	0.0	0.0
3588996	0.0	0.0	0.0	6.0	8.0	25.0	0.0	0.0	0.0
3588997	0.0	0.0	0.0	6.0	8.0	25.0	0.0	0.0	0.0
3588998	0.0	0.0	0.0	6.0	8.0	25.0	0.0	0.0	0.0
3588999	0.0	0.0	0.0	6.0	8.0	26.0	0.0	0.0	0.0
3589000	0.0	0.0	0.0	6.0	10.0	28.0	0.0	0.0	0.0
3589001	0.0	0.0	0.0	6.0	10.0	28.0	0.0	0.0	0.0
3589002	0.0	0.0	0.0	6.0	10.0	28.0	0.0	0.0	0.0
3589003	0.0	0.0	0.0	6.0	10.0	28.0	0.0	0.0	0.0
3589004	0.0	0.0	0.0	6.0	10.0	28.0	0.0	0.0	0.0
3589005	0.0	0.0	0.0	6.0	12.0	28.0	0.0	0.0	0.0
3589006	0.0	0.0	0.0	6.0	12.0	28.0	0.0	0.0	0.0
3589007	0.0	0.0	0.0	6.0	12.0	28.0	0.0	0.0	0.0
3589008	0.0	0.0	0.0	6.0	12.0	28.0	0.0	0.0	0.0
3589009	0.0	0.0	0.0	6.0	12.0	28.0	0.0	0.0	0.0
3589010	0.0	0.0	0.0	6.0	12.0	28.0	0.0	0.0	0.0
3589011	0.0	0.0	0.0	6.0	14.0	30.0	0.0	0.0	0.0
3589012	0.0	0.0	0.0	6.0	14.0	30.0	0.0	0.0	0.0
3589013	0.0	0.0	0.0	6.0	14.0	30.0	0.0	0.0	0.0
3589014	0.0	0.0	0.0	6.0	14.0	30.0	0.0	0.0	0.0
3589015	0.0	0.0	0.0	6.0	14.0	32.0	0.0	0.0	0.0
3589016	0.0	0.0	0.0	6.0	14.0	32.0	0.0	0.0	0.0
3589017	0.0	0.0	0.0	6.0	14.0	32.0	0.0	0.0	0.0
3589018	0.0	0.0	0.0	6.0	14.0	32.0	0.0	0.0	0.0
3589019	0.0	0.0	0.0	10.0	18.0	44.0	0.0	0.0	0.0
3589020	0.0	0.0	0.0	10.0	18.0	44.0	0.0	0.0	0.0
3589021	0.0	0.0	0.0	10.0	18.0	44.0	0.0	0.0	0.0
3589022	0.0	0.0	0.0	10.0	18.0	44.0	0.0	0.0	0.0
3589023	0.0	0.0	0.0	10.0	20.0	46.0	0.0	0.0	0.0
3589024	0.0	0.0	0.0	10.0	20.0	46.0	0.0	0.0	0.0
3589025	0.0	0.0	0.0	10.0	20.0	46.0	0.0	0.0	0.0
3589026	0.0	0.0	0.0	14.0	20.0	50.0	0.0	0.0	0.0
3589027	0.0	0.0	0.0	14.0	20.0	50.0	0.0	0.0	0.0
3589028	0.0	0.0	0.0	14.0	20.0	50.0	0.0	0.0	0.0
3589029	0.0	0.0	0.0	14.0	20.0	50.0	0.0	0.0	0.0
3589030	0.0	0.0	0.0	18.0	20.0	50.0	0.0	0.0	0.0
3589031	0.0	0.0	0.0	18.0	20.0	52.0	0.0	0.0	0.0
3589032	0.0	0.0	0.0	18.0	20.0	52.0	0.0	0.0	0.0
3589033	0.0	0.0	0.0	18.0	20.0	52.0	0.0	0.0	0.0
3589034	0.0	0.0	0.0	18.0	20.0	52.0	0.0	0.0	0.0
3589035	0.0	0.0	0.0	18.0	20.0	52.0	0.0	0.0	0.0
3589036	0.0	0.0	0.0	18.0	20.0	52.0	0.0	0.0	0.0
3589037	0.0	0.0	0.0	18.0	20.0	54.0	0.0	0.0	0.0
3589038	0.0	0.0	0.0	18.0	20.0	54.0	0.0	0.0	0.0
3589039	0.0	0.0	0.0	20.0	20.0	56.0	0.0	0.0	0.0
3589040	0.0	0.0	0.0	20.0	20.0	58.0	0.0	0.0	0.0
3589041	0.0	0.0	0.0	20.0	20.0	58.0	0.0	0.0	0.0
3589042	0.0	0.0	0.0	22.0	20.0	60.0	0.0	0.0	0.0
3589043	0.0	0.0	0.0	22.0	26.0	60.0	0.0	0.0	0.0
3589044	0.0	0.0	0.0	22.0	28.0	60.0	0.0	0.0	0.0
3589045	0.0	0.0	0.0	22.0	28.0	60.0	0.0	0.0	0.0
3589046	0.0	0.0	0.0	22.0	28.0	60.0	0.0	0.0	0.0
3589047	0.0	0.0	0.0	22.0	28.0	60.0	0.0	0.0	0.0
3589048	0.0	0.0	0.0	22.0	28.0	60.0	0.0	0.0	0.0
3589049	0.0	0.0	0.0	26.0	30.0	62.0	0.0	0.0	0.0
3589050	0.0	0.0	0.0	26.0	30.0	62.0	0.0	0.0	0.0
3589051	0.0	0.0	0.0	26.0	30.0	62.0	0.0	0.0	0.0
3589052	0.0	0.0	0.0	26.0	30.0	60.0	0.0	0.0	0.0
3589053	0.0	0.0	0.0	28.0	28.0	60.0	0.0	0.0	0.0
3589054	0.0	0.0	0.0	28.0	28.0	60.0	0.0	0.0	0.0
3589055	0.0	0.0	0.0	28.0	28.0	60.0	0.0	0.0	0.0
3589056	0.0	0.0	0.0	28.0	28.0	60.0	0.0	0.0	0.0
3589057	0.0	0.0	0.0	28.0	28.0	60.0	0.0	0.0	0.0
3589058	0.0	0.0	0.0	28.0	36.0	60.0	0.0	0.0	0.0
3589059	0.0	0.0	0.0	28.0	36.0	62.0	0.0	0.0	0.0
3589060	0.0	0.0	0.0	32.0	38.0	64.0	0.0	0.0	0.0
3589061	0.0	0.0	0.0	32.0	38.0	64.0	0.0	0.0	0.0
3589062	0.0	0.0	0.0	32.0	38.0	64.0	0.0	0.0	0.0
3589063	0.0	0.0	0.0	32.0	38.0	64.0	0.0	0.0	0.0
3589064	0.0	0.0	0.0	32.0	38.0	64.0	0.0	0.0	0.0
3589065	0.0	0.0	0.0	32.0	38.0	64.0	0.0	0.0	0.0
3589066	0.0	0.0	0.0	32.0	38.0	64.0	0.0	0.0	0.0
3589067	0.0	0.0	0.0	32.0	38.0	64.0	0.0	0.0	0.0
3589068	0.0	0.0	0.0	32.0	36.0	64.0	0.0	0.0	0.0
3589069	0.0	0.0	0.0	30.0	38.0	64.0	0.0	0.0	0.0
3589070	0.0	0.0	0.0	30.0	36.0	64.0	0.0	0.0	0.0
3589071	0.0	0.0	0.0	32.0	36.0	64.0	0.0	0.0	0.0
3589072	0.0	0.0	0.0	32.0	36.0	64.0	0.0	0.0	0.0
3589073	0.0	0.0	0.0	32.0	36.0	64.0	0.0	0.0	0.0
3589074	0.0	0.0	0.0	32.0	36.0	64.0	0.0	0.0	0.0
3589075	0.0	0.0	0.0	32.0	36.0	64.0	0.0	0.0	0.0
3589076	0.0	0.0	0.0	32.0	36.0	64.0	0.0	0.0	0.0
3589077	0.0	0.0	0.0	32.0	36.0	64.0	0.0	0.0	0.0
3589078	0.0	0.0	0.0	32.0	36.0	64.0	0.0	0.0	0.0
3589079	0.0	0.0	0.0	32.0	36.0	64.0	0.0	0.0	0.0
3589080	0.0	0.0	0.0	32.0	36.0	64.0	0.0	0.0	0.0
3589081	0.0	0.0	0.0	32.0	36.0	64.0	0.0	0.0	0.0
3589082	0.0	0.0	0.0	32.0	36.0	64.0	0.0	0.0	0.0
3589083	0.0	0.0	0.0	32.0	36.0	64.0	0.0	0.0	0.0
3589084	0.0	0.0	0.0	32.0	36.0	64.0	0.0	0.0	0.0
3589085	0.0	0.0	0.0	32.0	36.0	64.0	0.0	0.0	0.0
3589086	0.0	0.0	0.0	32.0	36.0	64.0	0.0	0.0	0.0
3589087	0.0	0.0	0.0	32.0	36.0	64.0	0.0	0.0	0.0
3589088	0.0	0.0	0.0	32.0	36.0	64.0	0.0	0.0	0.0
3589089	0.0	0.0	0.0	32.0	36.0	64.0	0.0	0.0	0.0
3589090	0.0	0.0	0.0	36.0	36.0	64.0	0.0	0.0	0.0
3589091	0.0	0.0	0.0	36.0	36.0	64.0	0.0	0.0	0.0
3589092	0.0	0.0	0.0	36.0	36.0	64.0	0.0	0.0	0.0
3589093	0.0	0.0	0.0	36.0	36.0	64.0	0.0	0.0	0.0
3589094	0.0	0.0	0.0	36.0	36.0	64.0	0.0	0.0	0.0
3589095	0.0	0.0	0.0	36.0	36.0	64.0	0.0	0.0	0.0
3589096	0.0	0.0	0.0	36.0	36.0	64.0	0.0	0.0	0.0
3589097	0.0	0.0	0.0	36.0	34.0	58.0	0.0	0.0	0.0
3589098	0.0	0.0	0.0	36.0	34.0	58.0	0.0	0.0	0.0
3589099	0.0	0.0	0.0	36.0	34.0	58.0	0.0	0.0	0.0
3589100	0.0	0.0	0.0	36.0	34.0	58.0	0.0	0.0	0.0
3589101	0.0	0.0	0.0	36.0	34.0	58.0	0.0	0.0	0.0
3589102	0.0	0.0	0.0	36.0	34.0	58.0	0.0	0.0	0.0
3589103	0.0	0.0	0.0	36.0	34.0	58.0	0.0	0.0	0.0
3589104	0.0	0.0	0.0	36.0	34.0	58.0	0.0	0.0	0.0
3589105	0.0	0.0	0.0	36.0	34.0	58.0	0.0	0.0	0.0
3589106	0.0	0.0	0.0	36.0	34.0	58.0	0.0	0.0	0.0
3589107	0.0	0.0	0.0	36.0	34.0	58.0	0.0	0.0	0.0
3589108	0.0	0.0	0.0	36.0	34.0	58.0	0.0	0.0	0.0
3589109	0.0	0.0	0.0	36.0	34.0	58.0	0.0	0.0	0.0
3589110	0.0	0.0	0.0	36.0	34.0	52.0	0.0	0.0	0.0
3589111	0.0	0.0	0.0	36.0	34.0	52.0	0.0	0.0	0.0
3589112	0.0	0.0	0.0	32.0	30.0	44.0	0.0	0.0	0.0
3589113	0.0	0.0	0.0	32.0	34.0	46.0	0.0	0.0	0.0
3589114	0.0	0.0	0.0	32.0	34.0	46.0	0.0	0.0	0.0
3589115	0.0	0.0	0.0	32.0	34.0	40.0	0.0	0.0	0.0
3589116	0.0	0.0	0.0	32.0	34.0	40.0	0.0	0.0	0.0
3589117	0.0	0.0	0.0	32.0	34.0	40.0	0.0	0.0	0.0
3589118	0.0	0.0	0.0	32.0	34.0	40.0	0.0	0.0	0.0
3589119	0.0	0.0	0.0	32.0	34.0	40.0	0.0	0.0	0.0
3589120	0.0	0.0	0.0	32.0	34.0	40.0	0.0	0.0	0.0
3589121	0.0	0.0	0.0	32.0	34.0	40.0	0.0	0.0	0.0
3589122	0.0	0.0	0.0	32.0	34.0	40.0	0.0	0.0	0.0
3589123	0.0	0.0	0.0	32.0	34.0	40.0	0.0	0.0	0.0
3589124	0.0	0.0	0.0	32.0	34.0	40.0	0.0	0.0	0.0
3589125	0.0	0.0	0.0	32.0	34.0	40.0	0.0	0.0	0.0
3589126	0.0	0.0	0.0	32.0	34.0	40.0	0.0	0.0	0.0
3589127	0.0	0.0	0.0	32.0	34.0	40.0	0.0	0.0	0.0
3589128	0.0	0.0	0.0	32.0	34.0	40.0	0.0	0.0	0.0
3589129	0.0	0.0	0.0	32.0	34.0	40.0	0.0	0.0	0.0
3589130	0.0	0.0	0.0	34.0	34.0	40.0	0.0	0.0	0.0
3589131	0.0	0.0	0.0	34.0	34.0	40.0	0.0	0.0	0.0
3589132	0.0	0.0	0.0	34.0	34.0	40.0	0.0	0.0	0.0
3589133	0.0	0.0	0.0	34.0	34.0	40.0	0.0	0.0	0.0
3589134	0.0	0.0	0.0	34.0	34.0	40.0	0.0	0.0	0.0
3589135	0.0	0.0	0.0	34.0	34.0	40.0	0.0	0.0	0.0
3589136	0.0	0.0	0.0	34.0	34.0	40.0	0.0	0.0	0.0
3589137	0.0	0.0	0.0	36.0	34.0	39.0	0.0	0.0	0.0
3589138	0.0	0.0	0.0	36.0	34.0	39.0	0.0	0.0	0.0
3589139	0.0	0.0	0.0	36.0	34.0	39.0	0.0	0.0	0.0
3589140	0.0	0.0	0.0	36.0	34.0	39.0	0.0	0.0	0.0
3589141	0.0	0.0	0.0	36.0	34.0	39.0	0.0	0.0	0.0
3589142	0.0	0.0	0.0	36.0	34.0	39.0	0.0	0.0	0.0
3589143	0.0	0.0	0.0	36.0	34.0	39.0	0.0	0.0	0.0
3589144	0.0	0.0	0.0	36.0	34.0	39.0	0.0	0.0	0.0
3589145	0.0	0.0	0.0	36.0	34.0	39.0	0.0	0.0	0.0
3589146	0.0	0.0	0.0	36.0	34.0	39.0	0.0	0.0	0.0
3589147	0.0	0.0	0.0	36.0	34.0	39.0	0.0	0.0	0.0
3589148	0.0	0.0	0.0	36.0	34.0	39.0	0.0	0.0	0.0
3589149	0.0	0.0	0.0	36.0	34.0	38.0	0.0	0.0	0.0
3589150	0.0	0.0	0.0	34.0	34.0	38.0	0.0	0.0	0.0
3589151	0.0	0.0	0.0	22.0	26.0	32.0	0.0	0.0	0.0
3589152	0.0	0.0	0.0	22.0	26.0	32.0	0.0	0.0	0.0
3589153	0.0	0.0	0.0	22.0	26.0	32.0	0.0	0.0	0.0
3589154	0.0	0.0	0.0	22.0	26.0	32.0	0.0	0.0	0.0
3589155	0.0	0.0	0.0	22.0	26.0	32.0	0.0	0.0	0.0
3589156	0.0	0.0	0.0	22.0	26.0	32.0	0.0	0.0	0.0
3589157	0.0	0.0	0.0	22.0	26.0	32.0	0.0	0.0	0.0
3589158	0.0	0.0	0.0	22.0	26.0	32.0	0.0	0.0	0.0
3589159	0.0	0.0	0.0	22.0	26.0	32.0	0.0	0.0	0.0
3589160	0.0	0.0	0.0	22.0	26.0	32.0	0.0	0.0	0.0
3589161	0.0	0.0	0.0	22.0	26.0	32.0	0.0	0.0	0.0
3589162	0.0	0.0	0.0	22.0	26.0	30.0	0.0	0.0	0.0
3589163	0.0	0.0	0.0	18.0	24.0	26.0	0.0	0.0	0.0
3589164	0.0	0.0	0.0	8.0	8.0	14.0	0.0	0.0	0.0
3589165	0.0	0.0	0.0	6.0	6.0	8.0	0.0	0.0	0.0
3589166	0.0	0.0	0.0	6.0	6.0	8.0	0.0	0.0	0.0
3589167	0.0	0.0	0.0	6.0	6.0	8.0	0.0	0.0	0.0
3589168	0.0	0.0	0.0	6.0	6.0	6.0	0.0	0.0	0.0
3589169	0.0	0.0	0.0	4.0	4.0	6.0	2.0	0.0	0.0
3589170	0.0	0.0	0.0	4.0	4.0	6.0	2.0	0.0	0.0
3589171	0.0	0.0	0.0	4.0	4.0	6.0	2.0	0.0	0.0
3589172	0.0	0.0	0.0	4.0	4.0	6.0	2.0	0.0	0.0
3589173	0.0	0.0	0.0	4.0	4.0	6.0	2.0	0.0	0.0
3589174	0.0	0.0	0.0	6.0	4.0	6.0	2.0	0.0	0.0
3589175	0.0	0.0	0.0	6.0	4.0	6.0	2.0	0.0	0.0
3589176	0.0	0.0	0.0	6.0	4.0	6.0	2.0	0.0	0.0
3589177	0.0	0.0	0.0	6.0	4.0	6.0	2.0	0.0	0.0
3589178	0.0	0.0	0.0	6.0	4.0	4.0	2.0	0.0	0.0
3589179	0.0	0.0	0.0	6.0	4.0	4.0	2.0	0.0	0.0
3589180	0.0	0.0	0.0	6.0	4.0	4.0	2.0	0.0	0.0
3589181	0.0	0.0	0.0	6.0	4.0	4.0	2.0	0.0	0.0
3589182	0.0	0.0	0.0	6.0	4.0	4.0	2.0	0.0	0.0
3589183	0.0	0.0	0.0	6.0	4.0	4.0	2.0	0.0	0.0
3589184	0.0	0.0	0.0	8.0	4.0	4.0	2.0	0.0	0.0
3589185	0.0	0.0	0.0	8.0	4.0	2.0	2.0	0.0	0.0
3589186	0.0	0.0	0.0	8.0	4.0	2.0	2.0	0.0	0.0
3589187	0.0	0.0	0.0	8.0	4.0	4.0	2.0	0.0	0.0
3589188	0.0	0.0	0.0	8.0	4.0	4.0	2.0	0.0	0.0
3589189	0.0	0.0	0.0	8.0	4.0	4.0	2.0	0.0	0.0
3589190	0.0	0.0	0.0	8.0	4.0	4.0	2.0	0.0	0.0
3589191	0.0	0.0	0.0	8.0	4.0	4.0	2.0	0.0	0.0
3589192	0.0	0.0	0.0	8.0	4.0	4.0	2.0	0.0	0.0
3589193	0.0	0.0	0.0	8.0	4.0	4.0	2.0	0.0	0.0
3589194	0.0	0.0	0.0	8.0	4.0	4.0	2.0	0.0	0.0
3589195	0.0	0.0	0.0	8.0	4.0	4.0	2.0	0.0	0.0
3589196	0.0	0.0	0.0	8.0	4.0	4.0	2.0	0.0	0.0
3589197	0.0	0.0	0.0	8.0	4.0	4.0	2.0	0.0	0.0
3589198	0.0	0.0	0.0	8.0	4.0	4.0	2.0	0.0	0.0
3589199	0.0	0.0	0.0	8.0	6.0	4.0	2.0	0.0	0.0
3589200	0.0	0.0	0.0	8.0	6.0	4.0	2.0	0.0	0.0
3589201	0.0	0.0	0.0	8.0	6.0	4.0	2.0	0.0	0.0
3589202	0.0	0.0	0.0	8.0	6.0	6.0	2.0	0.0	0.0
3589203	0.0	0.0	0.0	8.0	6.0	6.0	2.0	0.0	0.0
3589204	0.0	0.0	0.0	8.0	6.0	6.0	2.0	0.0	0.0
3589205	0.0	0.0	0.0	8.0	2.0	6.0	2.0	0.0	0.0
3589206	0.0	0.0	0.0	8.0	2.0	6.0	2.0	0.0	0.0
3589207	0.0	0.0	0.0	8.0	4.0	6.0	2.0	0.0	0.0
3589208	0.0	0.0	0.0	8.0	4.0	6.0	2.0	0.0	0.0
3589209	0.0	0.0	0.0	8.0	4.0	6.0	2.0	0.0	0.0
3589210	0.0	0.0	0.0	8.0	4.0	6.0	2.0	0.0	0.0
3589211	0.0	0.0	0.0	8.0	4.0	6.0	2.0	0.0	0.0
3589212	0.0	0.0	0.0	8.0	4.0	6.0	2.0	0.0	0.0
3589213	0.0	0.0	0.0	8.0	4.0	6.0	2.0	0.0	0.0
3589214	0.0	0.0	0.0	8.0	4.0	6.0	2.0	0.0	0.0
3589215	0.0	0.0	0.0	8.0	4.0	12.0	2.0	0.0	0.0
3589216	0.0	0.0	0.0	8.0	4.0	12.0	2.0	0.0	0.0
3589217	0.0	0.0	0.0	8.0	4.0	12.0	2.0	0.0	0.0
3589218	0.0	0.0	0.0	8.0	4.0	10.0	2.0	0.0	0.0
3589219	0.0	0.0	0.0	8.0	4.0	10.0	2.0	0.0	0.0
3589220	0.0	0.0	0.0	8.0	4.0	10.0	2.0	0.0	0.0
3589221	0.0	0.0	0.0	8.0	4.0	10.0	2.0	0.0	0.0
3589222	0.0	0.0	0.0	8.0	4.0	10.0	2.0	0.0	0.0
3589223	0.0	0.0	0.0	8.0	4.0	10.0	2.0	0.0	0.0
3589224	0.0	0.0	0.0	6.0	4.0	10.0	2.0	0.0	0.0
3589225	0.0	0.0	0.0	6.0	4.0	10.0	2.0	0.0	0.0
3589226	0.0	0.0	0.0	6.0	4.0	10.0	2.0	0.0	0.0
3589227	0.0	0.0	0.0	6.0	4.0	12.0	2.0	0.0	0.0
3589228	0.0	0.0	0.0	6.0	4.0	12.0	2.0	0.0	0.0
3589229	0.0	0.0	0.0	4.0	4.0	12.0	2.0	0.0	0.0
3589230	0.0	0.0	0.0	4.0	4.0	12.0	2.0	0.0	0.0
3589231	0.0	0.0	0.0	4.0	4.0	12.0	2.0	0.0	0.0
3589232	0.0	0.0	0.0	4.0	4.0	12.0	2.0	0.0	0.0
3589233	0.0	0.0	0.0	4.0	4.0	12.0	2.0	0.0	0.0
3589234	0.0	0.0	0.0	4.0	4.0	12.0	2.0	0.0	0.0
3589235	0.0	0.0	0.0	4.0	4.0	12.0	2.0	0.0	0.0
3589236	0.0	0.0	0.0	4.0	4.0	12.0	2.0	0.0	0.0
3589237	0.0	0.0	0.0	4.0	4.0	12.0	2.0	0.0	0.0
3589238	0.0	0.0	0.0	4.0	4.0	12.0	2.0	0.0	0.0
3589239	0.0	0.0	0.0	4.0	4.0	12.0	2.0	0.0	0.0
3589240	0.0	0.0	0.0	4.0	4.0	12.0	2.0	0.0	0.0
3589241	0.0	0.0	0.0	4.0	4.0	12.0	2.0	0.0	0.0
3589242	0.0	0.0	0.0	4.0	4.0	12.0	2.0	0.0	0.0
3589243	0.0	0.0	0.0	4.0	4.0	12.0	2.0	0.0	0.0
3589244	0.0	0.0	0.0	4.0	4.0	12.0	2.0	0.0	0.0
3589245	0.0	0.0	0.0	4.0	4.0	12.0	2.0	0.0	0.0
3589246	0.0	0.0	0.0	4.0	4.0	12.0	2.0	0.0	0.0
3589247	0.0	0.0	0.0	4.0	4.0	12.0	2.0	0.0	0.0
3589248	0.0	0.0	0.0	4.0	4.0	12.0	2.0	0.0	0.0
3589249	0.0	0.0	0.0	4.0	4.0	12.0	2.0	0.0	0.0
3589250	0.0	0.0	0.0	4.0	4.0	12.0	2.0	0.0	0.0
3589251	0.0	0.0	0.0	4.0	4.0	12.0	2.0	0.0	0.0
3589252	0.0	0.0	0.0	4.0	4.0	12.0	2.0	0.0	0.0
3589253	0.0	0.0	0.0	4.0	4.0	12.0	2.0	0.0	0.0
3589254	0.0	0.0	0.0	4.0	4.0	12.0	2.0	0.0	0.0
3589255	0.0	0.0	0.0	4.0	4.0	12.0	2.0	0.0	0.0
3589256	0.0	0.0	0.0	4.0	6.0	12.0	2.0	0.0	0.0
3589257	0.0	0.0	0.0	4.0	6.0	12.0	2.0	0.0	0.0
3589258	0.0	0.0	0.0	4.0	6.0	12.0	2.0	0.0	0.0
3589259	0.0	0.0	0.0	4.0	6.0	12.0	2.0	0.0	0.0
3589260	0.0	0.0	0.0	4.0	6.0	12.0	2.0	0.0	0.0
3589261	0.0	0.0	0.0	4.0	6.0	12.0	2.0	0.0	0.0
3589262	0.0	0.0	0.0	4.0	6.0	12.0	2.0	0.0	0.0
3589263	0.0	0.0	0.0	4.0	6.0	12.0	2.0	0.0	0.0
3589264	0.0	0.0	0.0	4.0	6.0	12.0	0.0	0.0	0.0
3589265	0.0	0.0	0.0	4.0	6.0	12.0	0.0	0.0	0.0
3589266	0.0	0.0	0.0	4.0	6.0	12.0	0.0	0.0	0.0
3589267	0.0	0.0	0.0	4.0	6.0	12.0	0.0	0.0	0.0
3589268	0.0	0.0	0.0	4.0	8.0	12.0	0.0	0.0	0.0
3589269	0.0	0.0	0.0	4.0	8.0	12.0	0.0	0.0	0.0
3589270	0.0	0.0	0.0	4.0	8.0	12.0	0.0	0.0	0.0
3589271	0.0	0.0	0.0	4.0	8.0	12.0	0.0	0.0	0.0
3589272	0.0	0.0	0.0	4.0	8.0	12.0	0.0	0.0	0.0
3589273	0.0	0.0	0.0	4.0	8.0	12.0	0.0	0.0	0.0
3589274	0.0	0.0	0.0	4.0	8.0	12.0	0.0	0.0	0.0
3589275	0.0	0.0	0.0	4.0	8.0	12.0	0.0	0.0	0.0
3589276	0.0	0.0	0.0	4.0	8.0	12.0	0.0	0.0	0.0
3589277	0.0	0.0	0.0	4.0	8.0	12.0	0.0	0.0	0.0
3589278	0.0	0.0	0.0	4.0	8.0	12.0	0.0	0.0	0.0
3589279	0.0	0.0	0.0	4.0	8.0	10.0	0.0	0.0	0.0
3589280	0.0	0.0	0.0	4.0	8.0	10.0	0.0	0.0	0.0
3589281	0.0	0.0	0.0	4.0	8.0	10.0	0.0	0.0	0.0
3589282	0.0	0.0	0.0	4.0	8.0	10.0	0.0	0.0	0.0
3589283	0.0	0.0	0.0	4.0	8.0	10.0	0.0	0.0	0.0
3589284	0.0	0.0	0.0	4.0	8.0	10.0	0.0	0.0	0.0
3589285	0.0	0.0	0.0	4.0	8.0	10.0	0.0	0.0	0.0
3589286	0.0	0.0	0.0	4.0	8.0	10.0	0.0	0.0	0.0
3589287	0.0	0.0	0.0	4.0	6.0	10.0	0.0	0.0	0.0
3589288	0.0	0.0	0.0	4.0	6.0	10.0	0.0	0.0	0.0
3589289	0.0	0.0	0.0	4.0	4.0	10.0	0.0	0.0	0.0
3589290	0.0	0.0	0.0	4.0	4.0	10.0	0.0	0.0	0.0
3589291	0.0	0.0	0.0	2.0	4.0	10.0	0.0	0.0	0.0
3589292	0.0	0.0	0.0	2.0	4.0	10.0	0.0	0.0	0.0
3589293	0.0	0.0	0.0	2.0	4.0	10.0	0.0	0.0	0.0
3589294	0.0	0.0	0.0	2.0	4.0	10.0	0.0	0.0	0.0
3589295	0.0	0.0	0.0	2.0	4.0	10.0	0.0	0.0	0.0
3589296	0.0	0.0	0.0	2.0	4.0	10.0	0.0	0.0	0.0
3589297	0.0	0.0	0.0	2.0	4.0	10.0	0.0	0.0	0.0
3589298	0.0	0.0	0.0	2.0	4.0	10.0	0.0	0.0	0.0
3589299	0.0	0.0	0.0	2.0	4.0	10.0	0.0	0.0	0.0
3589300	0.0	0.0	0.0	2.0	4.0	10.0	0.0	0.0	0.0
3589301	0.0	0.0	0.0	2.0	4.0	10.0	0.0	0.0	0.0
3589302	0.0	0.0	0.0	2.0	4.0	10.0	0.0	0.0	0.0
3589303	0.0	0.0	0.0	2.0	4.0	10.0	0.0	0.0	0.0
3589304	0.0	0.0	0.0	2.0	4.0	10.0	0.0	0.0	0.0
3589305	0.0	0.0	0.0	2.0	4.0	10.0	0.0	0.0	0.0
3589306	0.0	0.0	0.0	2.0	4.0	10.0	0.0	0.0	0.0
3589307	0.0	0.0	0.0	2.0	4.0	10.0	0.0	0.0	0.0
3589308	0.0	0.0	0.0	2.0	4.0	10.0	0.0	0.0	0.0
3589309	0.0	0.0	0.0	2.0	4.0	10.0	0.0	0.0	0.0
3589310	0.0	0.0	0.0	2.0	4.0	10.0	0.0	0.0	0.0
3589311	0.0	0.0	0.0	2.0	4.0	10.0	0.0	0.0	0.0
3589312	0.0	0.0	0.0	2.0	4.0	4.0	0.0	0.0	0.0
3589313	0.0	0.0	0.0	2.0	4.0	4.0	0.0	0.0	0.0
3589314	0.0	0.0	0.0	2.0	4.0	4.0	0.0	0.0	0.0
3589315	0.0	0.0	0.0	2.0	4.0	4.0	0.0	0.0	0.0
3589316	0.0	0.0	0.0	4.0	4.0	4.0	0.0	0.0	0.0
3589317	0.0	0.0	0.0	4.0	4.0	4.0	0.0	0.0	0.0
3589318	0.0	0.0	0.0	4.0	4.0	4.0	0.0	0.0	0.0
3589319	0.0	0.0	0.0	4.0	4.0	4.0	0.0	0.0	0.0
3589320	0.0	0.0	0.0	4.0	4.0	4.0	0.0	0.0	0.0
3589321	0.0	0.0	0.0	4.0	4.0	4.0	0.0	0.0	0.0
3589322	0.0	0.0	0.0	4.0	4.0	4.0	0.0	0.0	0.0
3589323	0.0	0.0	0.0	4.0	4.0	2.0	0.0	0.0	0.0
3589324	0.0	0.0	0.0	4.0	4.0	2.0	0.0	0.0	0.0
3589325	0.0	0.0	0.0	4.0	4.0	4.0	0.0	0.0	0.0
3589326	0.0	0.0	0.0	4.0	4.0	4.0	0.0	0.0	0.0
3589327	0.0	0.0	0.0	4.0	4.0	4.0	0.0	0.0	0.0
3589328	0.0	0.0	0.0	4.0	8.0	4.0	0.0	0.0	0.0
3589329	0.0	0.0	0.0	4.0	8.0	4.0	0.0	0.0	0.0
3589330	0.0	0.0	0.0	4.0	8.0	4.0	0.0	0.0	0.0
3589331	0.0	0.0	0.0	4.0	8.0	4.0	0.0	0.0	0.0
3589332	0.0	0.0	0.0	4.0	8.0	4.0	0.0	0.0	0.0
3589333	0.0	0.0	0.0	4.0	8.0	4.0	0.0	0.0	0.0
3589334	0.0	0.0	0.0	4.0	8.0	4.0	0.0	0.0	0.0
3589335	0.0	0.0	0.0	4.0	8.0	4.0	0.0	0.0	0.0
3589336	0.0	0.0	0.0	4.0	8.0	4.0	0.0	0.0	0.0
3589337	0.0	0.0	0.0	4.0	10.0	4.0	0.0	0.0	0.0
3589338	0.0	0.0	0.0	4.0	10.0	4.0	0.0	0.0	0.0
3589339	0.0	0.0	0.0	8.0	14.0	8.0	0.0	0.0	0.0
3589340	0.0	0.0	0.0	8.0	14.0	8.0	0.0	0.0	0.0
3589341	0.0	0.0	0.0	8.0	14.0	8.0	0.0	0.0	0.0
3589342	0.0	0.0	0.0	8.0	14.0	8.0	0.0	0.0	0.0
3589343	0.0	0.0	0.0	8.0	14.0	8.0	0.0	0.0	0.0
3589344	0.0	0.0	0.0	8.0	14.0	8.0	0.0	0.0	0.0
3589345	0.0	0.0	0.0	8.0	14.0	8.0	0.0	0.0	0.0
3589346	0.0	0.0	0.0	8.0	14.0	8.0	0.0	0.0	0.0
3589347	0.0	0.0	0.0	8.0	14.0	10.0	0.0	0.0	0.0
3589348	0.0	0.0	0.0	8.0	14.0	10.0	0.0	0.0	0.0
3589349	0.0	0.0	0.0	8.0	16.0	10.0	0.0	0.0	0.0
3589350	0.0	0.0	0.0	8.0	16.0	14.0	0.0	0.0	0.0
3589351	0.0	0.0	0.0	10.0	18.0	16.0	0.0	0.0	0.0
3589352	0.0	0.0	0.0	10.0	18.0	16.0	0.0	0.0	0.0
3589353	0.0	0.0	0.0	10.0	18.0	16.0	0.0	0.0	0.0
3589354	0.0	0.0	0.0	10.0	18.0	16.0	0.0	0.0	0.0
3589355	0.0	0.0	0.0	22.0	30.0	22.0	0.0	0.0	0.0
3589356	0.0	0.0	0.0	28.0	30.0	22.0	0.0	0.0	0.0
3589357	0.0	0.0	0.0	28.0	30.0	22.0	0.0	0.0	0.0
3589358	0.0	0.0	0.0	30.0	34.0	22.0	0.0	0.0	0.0
3589359	0.0	0.0	0.0	30.0	38.0	24.0	0.0	0.0	0.0
3589360	0.0	0.0	0.0	30.0	38.0	26.0	0.0	0.0	0.0
3589361	0.0	0.0	0.0	30.0	38.0	26.0	0.0	0.0	0.0
3589362	0.0	0.0	0.0	30.0	36.0	26.0	0.0	0.0	0.0
3589363	0.0	0.0	0.0	30.0	36.0	26.0	0.0	0.0	0.0
3589364	0.0	0.0	0.0	30.0	36.0	26.0	0.0	0.0	0.0
3589365	0.0	0.0	0.0	30.0	36.0	26.0	0.0	0.0	0.0
3589366	0.0	0.0	0.0	30.0	36.0	26.0	0.0	0.0	0.0
3589367	0.0	0.0	0.0	30.0	36.0	24.0	0.0	0.0	0.0
3589368	0.0	0.0	0.0	30.0	36.0	24.0	0.0	0.0	0.0
3589369	0.0	0.0	0.0	30.0	34.0	24.0	0.0	0.0	0.0
3589370	0.0	0.0	0.0	26.0	34.0	24.0	0.0	0.0	0.0
3589371	0.0	0.0	0.0	26.0	34.0	24.0	0.0	0.0	0.0
3589372	0.0	0.0	0.0	26.0	34.0	24.0	0.0	0.0	0.0
3589373	0.0	0.0	0.0	28.0	34.0	24.0	0.0	0.0	0.0
3589374	0.0	0.0	0.0	28.0	34.0	24.0	0.0	0.0	0.0
3589375	0.0	0.0	0.0	30.0	34.0	24.0	0.0	0.0	0.0
3589376	0.0	0.0	0.0	30.0	34.0	24.0	0.0	0.0	0.0
3589377	0.0	0.0	0.0	30.0	34.0	24.0	0.0	0.0	0.0
3589378	0.0	0.0	0.0	30.0	34.0	24.0	0.0	0.0	0.0
3589379	0.0	0.0	0.0	30.0	34.0	24.0	0.0	0.0	0.0
3589380	0.0	0.0	0.0	30.0	36.0	24.0	0.0	0.0	0.0
3589381	0.0	0.0	0.0	30.0	36.0	24.0	0.0	0.0	0.0
3589382	0.0	0.0	0.0	30.0	38.0	24.0	0.0	0.0	0.0
3589383	0.0	0.0	0.0	30.0	38.0	24.0	0.0	0.0	0.0
3589384	0.0	0.0	0.0	30.0	38.0	24.0	0.0	0.0	0.0
3589385	0.0	0.0	0.0	30.0	38.0	24.0	0.0	0.0	0.0
3589386	0.0	0.0	0.0	30.0	38.0	24.0	0.0	0.0	0.0
3589387	0.0	0.0	0.0	30.0	38.0	24.0	0.0	0.0	0.0
3589388	0.0	0.0	0.0	30.0	38.0	24.0	0.0	0.0	0.0
3589389	0.0	0.0	0.0	30.0	38.0	24.0	0.0	0.0	0.0
3589390	0.0	0.0	0.0	30.0	38.0	24.0	0.0	0.0	0.0
3589391	0.0	0.0	0.0	30.0	38.0	24.0	0.0	0.0	0.0
3589392	0.0	0.0	0.0	30.0	38.0	24.0	0.0	0.0	0.0
3589393	0.0	0.0	0.0	30.0	38.0	24.0	0.0	0.0	0.0
3589394	0.0	0.0	0.0	30.0	38.0	24.0	0.0	0.0	0.0
3589395	0.0	0.0	0.0	30.0	38.0	24.0	0.0	0.0	0.0
3589396	0.0	0.0	0.0	30.0	38.0	24.0	0.0	0.0	0.0
3589397	0.0	0.0	0.0	30.0	38.0	24.0	0.0	0.0	0.0
3589398	0.0	0.0	0.0	30.0	38.0	24.0	0.0	0.0	0.0
3589399	0.0	0.0	0.0	30.0	38.0	24.0	0.0	0.0	0.0
3589400	0.0	0.0	0.0	30.0	38.0	24.0	0.0	0.0	0.0
3589401	0.0	0.0	0.0	30.0	38.0	24.0	0.0	0.0	0.0
3589402	0.0	0.0	0.0	30.0	38.0	24.0	0.0	0.0	0.0
3589403	0.0	0.0	0.0	30.0	38.0	25.0	0.0	0.0	0.0
3589404	0.0	0.0	0.0	30.0	38.0	25.0	0.0	0.0	0.0
3589405	0.0	0.0	0.0	30.0	38.0	26.0	0.0	0.0	0.0
3589406	0.0	0.0	0.0	30.0	38.0	26.0	0.0	0.0	0.0
3589407	0.0	0.0	0.0	30.0	38.0	26.0	0.0	0.0	0.0
3589408	0.0	0.0	0.0	30.0	38.0	26.0	0.0	0.0	0.0
3589409	0.0	0.0	0.0	30.0	38.0	27.0	0.0	0.0	0.0
3589410	0.0	0.0	0.0	30.0	38.0	27.0	0.0	0.0	0.0
3589411	0.0	0.0	0.0	30.0	40.0	29.0	0.0	0.0	0.0
3589412	0.0	0.0	0.0	30.0	40.0	29.0	0.0	0.0	0.0
3589413	0.0	0.0	0.0	30.0	40.0	29.0	0.0	0.0	0.0
3589414	0.0	0.0	0.0	30.0	40.0	29.0	0.0	0.0	0.0
3589415	0.0	0.0	0.0	30.0	40.0	29.0	0.0	0.0	0.0
3589416	0.0	0.0	0.0	30.0	40.0	29.0	0.0	0.0	0.0
3589417	0.0	0.0	0.0	30.0	40.0	29.0	0.0	0.0	0.0
3589418	0.0	0.0	0.0	30.0	38.0	29.0	0.0	0.0	0.0
3589419	0.0	0.0	0.0	30.0	38.0	29.0	0.0	0.0	0.0
3589420	0.0	0.0	0.0	30.0	38.0	29.0	0.0	0.0	0.0
3589421	0.0	0.0	0.0	30.0	38.0	30.0	0.0	0.0	0.0
3589422	0.0	0.0	0.0	30.0	38.0	28.0	0.0	0.0	0.0
3589423	0.0	0.0	0.0	30.0	38.0	28.0	0.0	0.0	0.0
3589424	0.0	0.0	0.0	30.0	38.0	28.0	0.0	0.0	0.0
3589425	0.0	0.0	0.0	30.0	38.0	28.0	0.0	0.0	0.0
3589426	0.0	0.0	0.0	30.0	38.0	28.0	0.0	0.0	0.0
3589427	0.0	0.0	0.0	30.0	38.0	28.0	0.0	0.0	0.0
3589428	0.0	0.0	0.0	30.0	38.0	28.0	0.0	0.0	0.0
3589429	0.0	0.0	0.0	30.0	38.0	30.0	0.0	0.0	0.0
3589430	0.0	0.0	0.0	30.0	38.0	30.0	0.0	0.0	0.0
3589431	0.0	0.0	0.0	30.0	42.0	30.0	0.0	0.0	0.0
3589432	0.0	0.0	0.0	30.0	42.0	30.0	0.0	0.0	0.0
3589433	0.0	0.0	0.0	30.0	42.0	30.0	0.0	0.0	0.0
3589434	0.0	0.0	0.0	30.0	42.0	30.0	0.0	0.0	0.0
3589435	0.0	0.0	0.0	30.0	42.0	30.0	0.0	0.0	0.0
3589436	0.0	0.0	0.0	30.0	42.0	30.0	0.0	0.0	0.0
3589437	0.0	0.0	0.0	30.0	42.0	30.0	0.0	0.0	0.0
3589438	0.0	0.0	0.0	30.0	42.0	30.0	0.0	0.0	0.0
3589439	0.0	0.0	0.0	30.0	42.0	30.0	0.0	0.0	0.0
3589440	0.0	0.0	0.0	30.0	42.0	30.0	0.0	0.0	0.0
3589441	0.0	0.0	0.0	30.0	42.0	30.0	0.0	0.0	0.0
3589442	0.0	0.0	0.0	30.0	42.0	30.0	0.0	0.0	0.0
3589443	0.0	0.0	0.0	28.0	42.0	30.0	0.0	0.0	0.0
3589444	0.0	0.0	0.0	28.0	42.0	30.0	0.0	0.0	0.0
3589445	0.0	0.0	0.0	28.0	42.0	32.0	0.0	0.0	0.0
3589446	0.0	0.0	0.0	28.0	42.0	32.0	0.0	0.0	0.0
3589447	0.0	0.0	0.0	28.0	42.0	32.0	0.0	0.0	0.0
3589448	0.0	0.0	0.0	28.0	42.0	34.0	0.0	0.0	0.0
3589449	0.0	0.0	0.0	28.0	42.0	34.0	0.0	0.0	0.0
3589450	0.0	0.0	0.0	28.0	42.0	36.0	0.0	0.0	0.0
3589451	0.0	0.0	0.0	28.0	44.0	36.0	0.0	0.0	0.0
3589452	0.0	0.0	0.0	28.0	44.0	36.0	0.0	0.0	0.0
3589453	0.0	0.0	0.0	28.0	44.0	36.0	0.0	0.0	0.0
3589454	0.0	0.0	0.0	28.0	44.0	36.0	0.0	0.0	0.0
3589455	0.0	0.0	0.0	28.0	44.0	36.0	0.0	0.0	0.0
3589456	0.0	0.0	0.0	22.0	44.0	38.0	0.0	0.0	0.0
3589457	0.0	0.0	0.0	22.0	40.0	40.0	0.0	0.0	0.0
3589458	0.0	0.0	0.0	22.0	40.0	42.0	0.0	0.0	0.0
3589459	0.0	0.0	0.0	8.0	18.0	30.0	0.0	0.0	0.0
3589460	0.0	0.0	0.0	8.0	18.0	30.0	0.0	0.0	0.0
3589461	0.0	0.0	0.0	8.0	18.0	30.0	0.0	0.0	0.0
3589462	0.0	0.0	0.0	8.0	18.0	32.0	0.0	0.0	0.0
3589463	0.0	0.0	0.0	8.0	18.0	32.0	0.0	0.0	0.0
3589464	0.0	0.0	0.0	8.0	20.0	36.0	0.0	0.0	0.0
3589465	0.0	0.0	0.0	8.0	18.0	38.0	0.0	0.0	0.0
3589466	0.0	0.0	0.0	4.0	20.0	42.0	0.0	0.0	0.0
3589467	0.0	0.0	0.0	2.0	20.0	40.0	0.0	0.0	0.0
3589468	0.0	0.0	0.0	2.0	20.0	34.0	0.0	0.0	0.0
3589469	0.0	0.0	0.0	2.0	23.0	40.0	0.0	0.0	2.0
3589470	0.0	0.0	0.0	6.0	23.0	42.0	0.0	0.0	2.0
3589471	0.0	0.0	0.0	6.0	23.0	42.0	0.0	0.0	2.0
3589472	0.0	0.0	2.0	8.0	23.0	42.0	0.0	0.0	2.0
3589473	0.0	0.0	2.0	8.0	23.0	42.0	0.0	0.0	2.0
3589474	0.0	0.0	2.0	10.0	23.0	42.0	0.0	0.0	2.0
3589475	0.0	0.0	2.0	10.0	23.0	42.0	0.0	0.0	2.0
3589476	0.0	0.0	2.0	10.0	23.0	42.0	0.0	0.0	2.0
3589477	0.0	0.0	2.0	16.0	25.0	44.0	0.0	0.0	2.0
3589478	0.0	0.0	2.0	16.0	29.0	46.0	0.0	0.0	2.0
3589479	0.0	0.0	2.0	16.0	29.0	46.0	0.0	0.0	2.0
3589480	0.0	0.0	2.0	16.0	29.0	46.0	0.0	0.0	2.0
3589481	0.0	0.0	2.0	16.0	29.0	46.0	0.0	0.0	2.0
3589482	0.0	0.0	2.0	16.0	29.0	46.0	0.0	0.0	2.0
3589483	0.0	0.0	2.0	16.0	31.0	48.0	0.0	0.0	2.0
3589484	0.0	0.0	2.0	18.0	33.0	53.0	0.0	0.0	2.0
3589485	0.0	0.0	2.0	20.0	33.0	56.0	0.0	0.0	2.0
3589486	0.0	0.0	2.0	20.0	33.0	56.0	0.0	0.0	2.0
3589487	0.0	0.0	2.0	20.0	33.0	58.0	0.0	0.0	2.0
3589488	0.0	0.0	2.0	20.0	33.0	58.0	0.0	0.0	2.0
3589489	0.0	0.0	2.0	20.0	33.0	58.0	0.0	0.0	2.0
3589490	0.0	0.0	2.0	20.0	33.0	58.0	0.0	0.0	2.0
3589491	0.0	0.0	2.0	20.0	33.0	58.0	0.0	0.0	2.0
3589492	0.0	0.0	2.0	20.0	33.0	58.0	0.0	0.0	2.0
3589493	0.0	0.0	2.0	20.0	33.0	58.0	0.0	0.0	2.0
3589494	0.0	0.0	2.0	20.0	33.0	58.0	0.0	0.0	2.0
3589495	0.0	0.0	2.0	20.0	33.0	58.0	0.0	0.0	2.0
3589496	0.0	0.0	2.0	20.0	35.0	58.0	0.0	0.0	2.0
3589497	0.0	0.0	2.0	20.0	35.0	58.0	0.0	0.0	2.0
3589498	0.0	0.0	2.0	22.0	35.0	58.0	0.0	0.0	2.0
3589499	0.0	0.0	2.0	22.0	35.0	58.0	0.0	0.0	2.0
3589500	0.0	0.0	2.0	24.0	39.0	58.0	0.0	0.0	2.0
3589501	0.0	0.0	2.0	24.0	39.0	58.0	0.0	0.0	2.0
3589502	0.0	0.0	2.0	24.0	39.0	58.0	0.0	0.0	2.0
3589503	0.0	0.0	2.0	24.0	39.0	58.0	0.0	0.0	2.0
3589504	0.0	0.0	2.0	24.0	39.0	64.0	0.0	0.0	2.0
3589505	0.0	0.0	2.0	24.0	39.0	64.0	0.0	0.0	2.0
3589506	0.0	0.0	2.0	24.0	39.0	64.0	0.0	0.0	2.0
3589507	0.0	0.0	2.0	28.0	41.0	64.0	0.0	0.0	2.0
3589508	0.0	0.0	2.0	28.0	41.0	64.0	0.0	0.0	2.0
3589509	0.0	0.0	2.0	34.0	41.0	64.0	0.0	0.0	2.0
3589510	0.0	0.0	2.0	34.0	41.0	68.0	0.0	0.0	2.0
3589511	0.0	0.0	2.0	34.0	41.0	68.0	0.0	0.0	2.0
3589512	0.0	0.0	2.0	34.0	41.0	68.0	0.0	0.0	2.0
3589513	0.0	0.0	2.0	34.0	41.0	68.0	0.0	0.0	2.0
3589514	0.0	0.0	2.0	34.0	41.0	68.0	0.0	0.0	2.0
3589515	0.0	0.0	2.0	34.0	41.0	68.0	0.0	0.0	2.0
3589516	0.0	0.0	2.0	34.0	41.0	68.0	0.0	0.0	2.0
3589517	0.0	0.0	2.0	34.0	43.0	68.0	0.0	0.0	2.0
3589518	0.0	0.0	2.0	36.0	43.0	68.0	0.0	0.0	2.0
3589519	0.0	0.0	2.0	36.0	43.0	68.0	0.0	0.0	2.0
3589520	0.0	0.0	2.0	36.0	43.0	68.0	0.0	0.0	2.0
3589521	0.0	0.0	2.0	36.0	43.0	68.0	0.0	0.0	2.0
3589522	0.0	0.0	2.0	36.0	43.0	68.0	0.0	0.0	2.0
3589523	0.0	0.0	2.0	36.0	43.0	68.0	0.0	0.0	2.0
3589524	0.0	0.0	2.0	40.0	45.0	68.0	0.0	0.0	2.0
3589525	0.0	0.0	2.0	42.0	45.0	70.0	0.0	0.0	2.0
3589526	0.0	0.0	2.0	42.0	45.0	70.0	0.0	0.0	2.0
3589527	0.0	0.0	2.0	42.0	45.0	70.0	0.0	0.0	2.0
3589528	0.0	0.0	2.0	42.0	45.0	70.0	0.0	0.0	2.0
3589529	0.0	0.0	2.0	42.0	45.0	70.0	0.0	0.0	2.0
3589530	0.0	0.0	2.0	42.0	45.0	70.0	0.0	0.0	2.0
3589531	0.0	0.0	2.0	42.0	45.0	70.0	0.0	0.0	2.0
3589532	0.0	0.0	2.0	42.0	45.0	70.0	0.0	0.0	2.0
3589533	0.0	0.0	2.0	42.0	45.0	70.0	0.0	0.0	2.0
3589534	0.0	0.0	2.0	42.0	45.0	70.0	0.0	0.0	2.0
3589535	0.0	0.0	2.0	42.0	45.0	72.0	0.0	0.0	2.0
3589536	0.0	0.0	2.0	42.0	45.0	72.0	0.0	0.0	2.0
3589537	0.0	0.0	2.0	42.0	43.0	72.0	0.0	0.0	2.0
3589538	0.0	0.0	2.0	42.0	43.0	72.0	0.0	0.0	2.0
3589539	0.0	0.0	2.0	42.0	43.0	72.0	0.0	0.0	2.0
3589540	0.0	0.0	2.0	42.0	43.0	74.0	0.0	0.0	2.0
3589541	0.0	0.0	2.0	42.0	43.0	74.0	0.0	0.0	2.0
3589542	0.0	0.0	2.0	42.0	43.0	74.0	0.0	0.0	2.0
3589543	0.0	0.0	2.0	42.0	43.0	74.0	0.0	0.0	2.0
3589544	0.0	0.0	2.0	42.0	43.0	74.0	0.0	0.0	2.0
3589545	0.0	0.0	2.0	42.0	45.0	74.0	0.0	0.0	2.0
3589546	0.0	0.0	2.0	42.0	45.0	74.0	0.0	0.0	2.0
3589547	0.0	0.0	2.0	42.0	45.0	72.0	0.0	0.0	2.0
3589548	0.0	0.0	2.0	42.0	43.0	72.0	0.0	0.0	2.0
3589549	0.0	0.0	2.0	42.0	43.0	72.0	0.0	0.0	2.0
3589550	0.0	0.0	2.0	42.0	43.0	70.0	0.0	0.0	2.0
3589551	0.0	0.0	2.0	42.0	43.0	70.0	0.0	0.0	2.0
3589552	0.0	0.0	2.0	44.0	43.0	70.0	0.0	0.0	2.0
3589553	0.0	0.0	2.0	44.0	43.0	69.0	0.0	0.0	2.0
3589554	0.0	0.0	2.0	46.0	43.0	69.0	0.0	0.0	2.0
3589555	0.0	0.0	2.0	50.0	43.0	68.0	0.0	0.0	2.0
3589556	0.0	0.0	2.0	50.0	43.0	68.0	0.0	0.0	2.0
3589557	0.0	0.0	2.0	50.0	43.0	68.0	0.0	0.0	2.0
3589558	0.0	0.0	2.0	50.0	43.0	67.0	0.0	0.0	2.0
3589559	0.0	0.0	2.0	50.0	43.0	67.0	0.0	0.0	2.0
3589560	0.0	0.0	2.0	50.0	47.0	67.0	0.0	0.0	2.0
3589561	0.0	0.0	2.0	50.0	47.0	67.0	0.0	0.0	2.0
3589562	0.0	0.0	2.0	50.0	47.0	67.0	0.0	0.0	2.0
3589563	0.0	0.0	2.0	50.0	47.0	67.0	0.0	0.0	2.0
3589564	0.0	0.0	2.0	50.0	47.0	67.0	0.0	0.0	2.0
3589565	0.0	0.0	2.0	50.0	47.0	67.0	0.0	0.0	2.0
3589566	0.0	0.0	2.0	56.0	47.0	67.0	0.0	0.0	2.0
3589567	0.0	0.0	2.0	54.0	47.0	61.0	0.0	0.0	2.0
3589568	0.0	0.0	2.0	54.0	47.0	61.0	0.0	0.0	2.0
3589569	0.0	0.0	2.0	54.0	47.0	61.0	0.0	0.0	2.0
3589570	0.0	0.0	2.0	54.0	47.0	61.0	0.0	0.0	2.0
3589571	0.0	0.0	2.0	50.0	43.0	60.0	0.0	0.0	2.0
3589572	0.0	0.0	2.0	50.0	43.0	60.0	0.0	0.0	2.0
3589573	0.0	0.0	2.0	50.0	43.0	60.0	0.0	0.0	2.0
3589574	0.0	0.0	2.0	52.0	43.0	60.0	0.0	0.0	2.0
3589575	0.0	0.0	2.0	52.0	43.0	60.0	0.0	0.0	2.0
3589576	0.0	0.0	2.0	56.0	41.0	60.0	0.0	0.0	2.0
3589577	0.0	0.0	2.0	52.0	47.0	54.0	0.0	0.0	2.0
3589578	0.0	0.0	2.0	52.0	47.0	54.0	0.0	0.0	2.0
3589579	0.0	0.0	2.0	52.0	47.0	54.0	0.0	0.0	2.0
3589580	0.0	0.0	2.0	52.0	47.0	54.0	0.0	0.0	2.0
3589581	0.0	0.0	2.0	54.0	49.0	59.0	0.0	0.0	2.0
3589582	0.0	0.0	2.0	44.0	38.0	45.0	0.0	0.0	2.0
3589583	0.0	0.0	2.0	44.0	38.0	45.0	0.0	0.0	2.0
3589584	0.0	0.0	2.0	44.0	38.0	43.0	0.0	0.0	2.0
3589585	0.0	0.0	2.0	48.0	38.0	45.0	0.0	0.0	2.0
3589586	0.0	0.0	2.0	49.0	38.0	45.0	0.0	0.0	2.0
3589587	0.0	0.0	2.0	51.0	38.0	45.0	0.0	0.0	2.0
3589588	0.0	0.0	2.0	51.0	38.0	43.0	0.0	0.0	2.0
3589589	0.0	0.0	2.0	55.0	40.0	48.0	0.0	0.0	2.0
3589590	0.0	0.0	2.0	57.0	40.0	44.0	0.0	0.0	2.0
3589591	0.0	0.0	2.0	57.0	40.0	44.0	0.0	0.0	2.0
3589592	0.0	0.0	2.0	57.0	40.0	44.0	0.0	0.0	2.0
3589593	0.0	0.0	2.0	57.0	40.0	45.0	0.0	0.0	2.0
3589594	0.0	0.0	2.0	59.0	40.0	45.0	0.0	0.0	2.0
3589595	0.0	0.0	2.0	61.0	36.0	47.0	0.0	0.0	2.0
3589596	0.0	0.0	2.0	61.0	36.0	47.0	0.0	0.0	2.0
3589597	0.0	0.0	2.0	61.0	33.0	47.0	0.0	0.0	2.0
3589598	0.0	0.0	2.0	65.0	34.0	50.0	0.0	0.0	2.0
3589599	0.0	0.0	2.0	71.0	32.0	43.0	0.0	0.0	2.0
3589600	0.0	0.0	0.0	63.0	32.0	39.0	0.0	0.0	2.0
3589601	0.0	0.0	0.0	61.0	32.0	41.0	0.0	0.0	2.0
3589602	0.0	0.0	0.0	61.0	32.0	41.0	0.0	0.0	2.0
3589603	0.0	0.0	0.0	61.0	32.0	41.0	0.0	0.0	2.0
3589604	0.0	0.0	0.0	61.0	32.0	41.0	0.0	0.0	2.0
3589605	0.0	0.0	0.0	61.0	32.0	41.0	0.0	0.0	2.0
3589606	0.0	0.0	0.0	63.0	32.0	41.0	0.0	0.0	2.0
3589607	0.0	0.0	0.0	66.0	37.0	41.0	0.0	0.0	2.0
3589608	0.0	0.0	0.0	66.0	42.0	43.0	0.0	0.0	2.0
3589609	0.0	0.0	0.0	66.0	42.0	45.0	0.0	0.0	2.0
3589610	0.0	0.0	0.0	66.0	42.0	45.0	0.0	0.0	2.0
3589611	0.0	0.0	0.0	69.0	42.0	45.0	0.0	0.0	2.0
3589612	0.0	0.0	0.0	69.0	42.0	45.0	0.0	0.0	2.0
3589613	0.0	0.0	0.0	69.0	42.0	46.0	0.0	0.0	2.0
3589614	0.0	0.0	0.0	69.0	46.0	46.0	0.0	0.0	2.0
3589615	0.0	0.0	0.0	69.0	46.0	48.0	0.0	0.0	0.0
3589616	0.0	0.0	0.0	69.0	47.0	50.0	0.0	0.0	0.0
3589617	0.0	0.0	0.0	69.0	49.0	50.0	0.0	0.0	0.0
3589618	0.0	0.0	0.0	69.0	49.0	50.0	0.0	0.0	0.0
3589619	0.0	0.0	0.0	69.0	47.0	52.0	0.0	0.0	0.0
3589620	0.0	0.0	0.0	69.0	47.0	52.0	0.0	0.0	0.0
3589621	0.0	0.0	0.0	69.0	47.0	52.0	0.0	0.0	0.0
3589622	0.0	0.0	0.0	69.0	47.0	52.0	0.0	0.0	0.0
3589623	0.0	0.0	0.0	69.0	48.0	63.0	0.0	0.0	0.0
3589624	0.0	0.0	0.0	69.0	48.0	63.0	0.0	0.0	0.0
3589625	0.0	0.0	0.0	69.0	46.0	68.0	0.0	0.0	0.0
3589626	0.0	0.0	0.0	70.0	46.0	68.0	0.0	0.0	0.0
3589627	0.0	0.0	0.0	68.0	46.0	68.0	0.0	0.0	0.0
3589628	0.0	0.0	0.0	68.0	46.0	68.0	0.0	0.0	0.0
3589629	0.0	0.0	0.0	68.0	50.0	70.0	0.0	0.0	0.0
3589630	0.0	0.0	0.0	72.0	50.0	70.0	0.0	0.0	0.0
3589631	0.0	0.0	0.0	72.0	50.0	74.0	0.0	0.0	0.0
3589632	0.0	0.0	0.0	74.0	50.0	72.0	0.0	0.0	0.0
3589633	0.0	0.0	0.0	74.0	50.0	72.0	0.0	0.0	0.0
3589634	0.0	0.0	0.0	74.0	51.0	72.0	0.0	0.0	0.0
3589635	0.0	0.0	0.0	74.0	51.0	67.0	0.0	0.0	0.0
3589636	0.0	0.0	0.0	74.0	51.0	67.0	0.0	0.0	0.0
3589637	0.0	0.0	0.0	74.0	51.0	67.0	0.0	0.0	0.0
3589638	0.0	0.0	0.0	74.0	51.0	68.0	0.0	0.0	0.0
3589639	0.0	0.0	0.0	74.0	51.0	69.0	0.0	0.0	0.0
3589640	0.0	0.0	0.0	74.0	53.0	70.0	0.0	0.0	0.0
3589641	0.0	0.0	0.0	74.0	53.0	70.0	0.0	0.0	0.0
3589642	0.0	0.0	0.0	74.0	53.0	70.0	0.0	0.0	0.0
3589643	0.0	0.0	0.0	76.0	53.0	70.0	0.0	0.0	0.0
3589644	0.0	0.0	0.0	76.0	53.0	70.0	0.0	0.0	0.0
3589645	0.0	0.0	0.0	76.0	53.0	70.0	0.0	0.0	0.0
3589646	0.0	0.0	0.0	76.0	53.0	70.0	0.0	0.0	0.0
3589647	0.0	0.0	0.0	76.0	53.0	70.0	0.0	0.0	0.0
3589648	0.0	0.0	0.0	76.0	55.0	72.0	0.0	0.0	0.0
3589649	0.0	0.0	0.0	76.0	55.0	73.0	0.0	0.0	0.0
3589650	0.0	0.0	0.0	76.0	55.0	73.0	0.0	0.0	0.0
3589651	0.0	0.0	0.0	76.0	55.0	73.0	0.0	0.0	0.0
3589652	0.0	0.0	0.0	76.0	55.0	73.0	0.0	0.0	0.0
3589653	0.0	0.0	0.0	76.0	55.0	73.0	0.0	0.0	0.0
3589654	0.0	0.0	0.0	76.0	55.0	73.0	0.0	0.0	0.0
3589655	0.0	0.0	0.0	77.0	56.0	73.0	0.0	0.0	0.0
3589656	0.0	0.0	0.0	75.0	52.0	73.0	0.0	0.0	0.0
3589657	0.0	0.0	0.0	75.0	56.0	76.0	0.0	0.0	0.0
3589658	0.0	0.0	0.0	73.0	54.0	72.0	0.0	0.0	0.0
3589659	0.0	0.0	0.0	73.0	56.0	72.0	0.0	0.0	0.0
3589660	0.0	0.0	0.0	67.0	56.0	72.0	0.0	0.0	0.0
3589661	0.0	0.0	0.0	67.0	56.0	72.0	0.0	0.0	0.0
3589662	0.0	0.0	0.0	69.0	52.0	73.0	0.0	0.0	0.0
3589663	0.0	0.0	0.0	69.0	52.0	73.0	0.0	0.0	0.0
3589664	0.0	0.0	0.0	70.0	53.0	73.0	0.0	0.0	0.0
3589665	0.0	0.0	0.0	70.0	54.0	73.0	0.0	0.0	0.0
3589666	0.0	0.0	0.0	70.0	56.0	74.0	0.0	0.0	0.0
3589667	0.0	0.0	0.0	70.0	56.0	74.0	0.0	0.0	0.0
3589668	0.0	0.0	0.0	70.0	56.0	74.0	0.0	0.0	0.0
3589669	0.0	0.0	0.0	70.0	57.0	75.0	0.0	0.0	0.0
3589670	0.0	0.0	0.0	70.0	57.0	75.0	0.0	0.0	0.0
3589671	0.0	0.0	0.0	70.0	58.0	76.0	0.0	0.0	0.0
3589672	0.0	0.0	0.0	74.0	60.0	81.0	0.0	0.0	0.0
3589673	0.0	0.0	0.0	70.0	64.0	81.0	0.0	0.0	0.0
3589674	0.0	0.0	0.0	72.0	72.0	83.0	0.0	0.0	0.0
3589675	0.0	0.0	0.0	70.0	72.0	83.0	0.0	0.0	0.0
3589676	0.0	0.0	0.0	68.0	72.0	81.0	0.0	0.0	0.0
3589677	0.0	0.0	0.0	70.0	72.0	81.0	0.0	0.0	0.0
3589678	0.0	0.0	0.0	68.0	72.0	81.0	0.0	0.0	0.0
3589679	0.0	0.0	0.0	68.0	72.0	81.0	0.0	0.0	0.0
3589680	0.0	0.0	0.0	68.0	72.0	81.0	0.0	0.0	0.0
3589681	0.0	0.0	0.0	68.0	72.0	81.0	0.0	0.0	0.0
3589682	0.0	0.0	0.0	74.0	78.0	82.0	0.0	0.0	0.0
3589683	0.0	0.0	0.0	76.0	83.0	84.0	0.0	0.0	0.0
3589684	0.0	0.0	0.0	83.0	83.0	87.0	0.0	0.0	0.0
3589685	0.0	0.0	0.0	81.0	85.0	89.0	0.0	0.0	0.0
3589686	0.0	0.0	0.0	85.0	85.0	93.0	0.0	0.0	0.0
3589687	0.0	0.0	0.0	83.0	85.0	94.0	0.0	0.0	0.0
3589688	0.0	0.0	0.0	80.0	79.0	95.0	0.0	0.0	0.0
3589689	0.0	0.0	0.0	80.0	79.0	95.0	0.0	0.0	0.0
3589690	0.0	0.0	0.0	78.0	79.0	95.0	0.0	0.0	0.0
3589691	0.0	0.0	0.0	76.0	79.0	96.0	0.0	0.0	0.0
3589692	0.0	0.0	0.0	76.0	81.0	102.0	0.0	0.0	0.0
3589693	0.0	0.0	0.0	84.0	85.0	108.0	0.0	0.0	0.0
3589694	0.0	0.0	0.0	94.0	87.0	110.0	0.0	0.0	0.0
3589695	0.0	0.0	0.0	98.0	90.0	120.0	0.0	0.0	0.0
3589696	0.0	0.0	0.0	102.0	102.0	124.0	0.0	0.0	0.0
3589697	0.0	0.0	0.0	102.0	102.0	118.0	0.0	0.0	0.0
3589698	0.0	0.0	0.0	104.0	102.0	116.0	0.0	0.0	0.0
3589699	0.0	0.0	0.0	104.0	104.0	120.0	0.0	0.0	0.0
3589700	0.0	0.0	0.0	110.0	114.0	121.0	0.0	0.0	0.0
3589701	0.0	0.0	0.0	110.0	114.0	121.0	0.0	0.0	0.0
3589702	0.0	0.0	0.0	110.0	116.0	123.0	0.0	0.0	0.0
3589703	0.0	0.0	0.0	110.0	118.0	125.0	0.0	0.0	0.0
3589704	0.0	0.0	0.0	110.0	118.0	129.0	0.0	0.0	0.0
3589705	0.0	0.0	0.0	116.0	128.0	129.0	0.0	0.0	0.0
3589706	0.0	0.0	0.0	122.0	128.0	129.0	0.0	0.0	0.0
3589707	0.0	0.0	0.0	122.0	128.0	129.0	0.0	0.0	0.0
3589708	0.0	0.0	0.0	122.0	128.0	129.0	0.0	0.0	0.0
3589709	0.0	0.0	0.0	122.0	128.0	129.0	0.0	0.0	0.0
3589710	0.0	0.0	0.0	122.0	128.0	129.0	0.0	0.0	0.0
3589711	0.0	0.0	0.0	122.0	130.0	129.0	0.0	0.0	0.0
3589712	0.0	0.0	0.0	122.0	130.0	129.0	0.0	0.0	0.0
3589713	0.0	0.0	0.0	124.0	130.0	129.0	0.0	0.0	0.0
3589714	0.0	0.0	0.0	124.0	130.0	129.0	0.0	0.0	0.0
3589715	0.0	0.0	0.0	124.0	130.0	129.0	0.0	0.0	0.0
3589716	0.0	0.0	0.0	124.0	130.0	129.0	0.0	0.0	0.0
3589717	0.0	0.0	0.0	124.0	130.0	129.0	0.0	0.0	0.0
3589718	0.0	0.0	0.0	124.0	130.0	129.0	0.0	0.0	0.0
3589719	0.0	0.0	0.0	124.0	130.0	129.0	0.0	0.0	0.0
3589720	0.0	0.0	0.0	124.0	130.0	129.0	0.0	0.0	0.0
3589721	0.0	0.0	0.0	124.0	130.0	129.0	0.0	0.0	0.0
3589722	0.0	0.0	0.0	124.0	130.0	129.0	0.0	0.0	0.0
3589723	0.0	0.0	0.0	126.0	136.0	129.0	0.0	0.0	0.0
3589724	0.0	0.0	0.0	130.0	138.0	129.0	0.0	0.0	0.0
3589725	0.0	0.0	0.0	132.0	140.0	129.0	0.0	0.0	0.0
3589726	0.0	0.0	0.0	132.0	140.0	129.0	0.0	0.0	0.0
3589727	0.0	0.0	0.0	136.0	144.0	131.0	0.0	0.0	0.0
3589728	0.0	0.0	0.0	136.0	144.0	131.0	0.0	0.0	0.0
3589729	0.0	0.0	0.0	140.0	144.0	133.0	0.0	0.0	0.0
3589730	0.0	0.0	0.0	140.0	144.0	129.0	0.0	0.0	0.0
3589731	0.0	0.0	0.0	140.0	146.0	131.0	0.0	0.0	0.0
3589732	0.0	0.0	0.0	142.0	146.0	131.0	0.0	0.0	0.0
3589733	0.0	0.0	0.0	142.0	146.0	131.0	0.0	0.0	0.0
3589734	0.0	0.0	0.0	142.0	146.0	131.0	0.0	0.0	0.0
3589735	0.0	0.0	0.0	142.0	146.0	133.0	0.0	0.0	0.0
3589736	0.0	0.0	0.0	141.0	147.0	131.0	0.0	0.0	0.0
3589737	0.0	0.0	0.0	141.0	149.0	131.0	0.0	0.0	0.0
3589738	0.0	0.0	0.0	141.0	149.0	133.0	0.0	0.0	0.0
3589739	0.0	0.0	0.0	141.0	149.0	132.0	0.0	0.0	0.0
3589740	0.0	0.0	0.0	141.0	149.0	132.0	0.0	0.0	0.0
3589741	0.0	0.0	0.0	141.0	149.0	133.0	0.0	0.0	0.0
3589742	0.0	0.0	0.0	143.0	149.0	135.0	0.0	0.0	0.0
3589743	0.0	0.0	0.0	143.0	149.0	136.0	0.0	0.0	0.0
3589744	0.0	0.0	0.0	143.0	149.0	136.0	0.0	0.0	0.0
3589745	0.0	0.0	0.0	149.0	149.0	136.0	0.0	0.0	0.0
3589746	0.0	0.0	0.0	149.0	148.0	138.0	0.0	0.0	0.0
3589747	0.0	0.0	0.0	153.0	147.0	135.0	0.0	0.0	0.0
3589748	0.0	0.0	0.0	155.0	147.0	135.0	0.0	0.0	0.0
3589749	0.0	0.0	0.0	155.0	147.0	132.0	0.0	0.0	0.0
3589750	0.0	0.0	0.0	155.0	147.0	132.0	0.0	0.0	0.0
3589751	0.0	0.0	0.0	155.0	147.0	132.0	0.0	0.0	0.0
3589752	0.0	0.0	0.0	155.0	147.0	132.0	0.0	0.0	0.0
3589753	0.0	0.0	0.0	159.0	150.0	134.0	0.0	0.0	0.0
3589754	0.0	0.0	0.0	165.0	150.0	136.0	0.0	0.0	0.0
3589755	0.0	0.0	0.0	165.0	150.0	136.0	0.0	0.0	0.0
3589756	0.0	0.0	0.0	165.0	150.0	136.0	0.0	0.0	0.0
3589757	0.0	0.0	0.0	162.0	150.0	136.0	0.0	0.0	0.0
3589758	0.0	0.0	0.0	162.0	147.0	138.0	0.0	0.0	0.0
3589759	0.0	0.0	0.0	162.0	149.0	144.0	0.0	0.0	0.0
3589760	0.0	0.0	0.0	163.0	149.0	161.0	0.0	0.0	0.0
3589761	0.0	0.0	0.0	163.0	149.0	161.0	0.0	0.0	0.0
3589762	0.0	0.0	0.0	163.0	146.0	162.0	0.0	0.0	0.0
3589763	0.0	0.0	0.0	163.0	146.0	163.0	0.0	0.0	0.0
3589764	0.0	0.0	0.0	165.0	143.0	163.0	0.0	0.0	0.0
3589765	0.0	0.0	0.0	165.0	140.0	154.0	0.0	0.0	0.0
3589766	0.0	0.0	0.0	169.0	142.0	153.0	0.0	0.0	0.0
3589767	0.0	0.0	0.0	169.0	140.0	151.0	0.0	0.0	0.0
3589768	0.0	0.0	0.0	169.0	140.0	151.0	0.0	0.0	0.0
3589769	0.0	0.0	0.0	169.0	140.0	151.0	0.0	0.0	0.0
3589770	0.0	0.0	0.0	169.0	140.0	151.0	0.0	0.0	0.0
3589771	0.0	0.0	0.0	169.0	146.0	155.0	0.0	0.0	0.0
3589772	0.0	0.0	0.0	165.0	143.0	153.0	0.0	0.0	0.0
3589773	0.0	0.0	0.0	171.0	145.0	153.0	0.0	0.0	0.0
3589774	0.0	0.0	0.0	181.0	165.0	161.0	0.0	0.0	0.0
3589775	0.0	0.0	0.0	183.0	165.0	154.0	0.0	0.0	0.0
3589776	0.0	0.0	0.0	184.0	173.0	154.0	0.0	0.0	0.0
3589777	0.0	0.0	0.0	184.0	173.0	154.0	0.0	0.0	0.0
3589778	0.0	0.0	0.0	190.0	173.0	156.0	0.0	0.0	0.0
3589779	0.0	0.0	0.0	190.0	179.0	150.0	0.0	0.0	0.0
3589780	0.0	0.0	0.0	190.0	179.0	152.0	0.0	0.0	0.0
3589781	0.0	0.0	0.0	188.0	179.0	153.0	0.0	0.0	0.0
3589782	0.0	0.0	0.0	182.0	175.0	153.0	0.0	0.0	0.0
3589783	0.0	0.0	0.0	188.0	176.0	154.0	0.0	0.0	0.0
3589784	0.0	0.0	0.0	186.0	182.0	154.0	0.0	0.0	0.0
3589785	0.0	0.0	0.0	188.0	184.0	156.0	0.0	0.0	0.0
3589786	0.0	0.0	0.0	202.0	186.0	156.0	0.0	0.0	0.0
3589787	0.0	0.0	0.0	204.0	200.0	158.0	2.0	0.0	0.0
3589788	0.0	0.0	0.0	198.0	186.0	155.0	2.0	0.0	0.0
3589789	0.0	0.0	0.0	200.0	186.0	156.0	2.0	0.0	0.0
3589790	0.0	0.0	0.0	194.0	180.0	155.0	2.0	0.0	0.0
3589791	0.0	0.0	0.0	194.0	180.0	155.0	2.0	0.0	0.0
3589792	0.0	0.0	0.0	194.0	184.0	157.0	2.0	0.0	0.0
3589793	0.0	0.0	0.0	196.0	184.0	161.0	2.0	0.0	0.0
3589794	0.0	0.0	0.0	194.0	184.0	161.0	2.0	0.0	0.0
3589795	0.0	0.0	0.0	194.0	184.0	169.0	2.0	0.0	0.0
3589796	0.0	0.0	0.0	194.0	184.0	169.0	2.0	0.0	0.0
3589797	0.0	0.0	0.0	208.0	184.0	171.0	2.0	0.0	0.0
3589798	0.0	0.0	0.0	206.0	188.0	172.0	2.0	0.0	0.0
3589799	0.0	0.0	0.0	206.0	188.0	172.0	2.0	0.0	0.0
3589800	0.0	0.0	0.0	206.0	188.0	172.0	2.0	0.0	0.0
3589801	0.0	0.0	0.0	206.0	188.0	172.0	2.0	0.0	0.0
3589802	0.0	0.0	0.0	208.0	188.0	172.0	2.0	0.0	0.0
3589803	0.0	0.0	0.0	208.0	188.0	172.0	2.0	0.0	0.0
3589804	0.0	0.0	0.0	208.0	188.0	172.0	2.0	0.0	0.0
3589805	0.0	0.0	0.0	207.0	187.0	172.0	2.0	0.0	0.0
3589806	0.0	0.0	0.0	207.0	187.0	172.0	2.0	0.0	0.0
3589807	0.0	0.0	0.0	207.0	185.0	171.0	2.0	0.0	0.0
3589808	0.0	0.0	0.0	207.0	185.0	171.0	2.0	0.0	0.0
3589809	0.0	0.0	0.0	209.0	185.0	171.0	2.0	0.0	0.0
3589810	0.0	0.0	0.0	209.0	185.0	171.0	2.0	0.0	0.0
3589811	0.0	0.0	0.0	211.0	185.0	169.0	2.0	0.0	0.0
3589812	0.0	0.0	0.0	211.0	185.0	168.0	2.0	0.0	0.0
3589813	0.0	0.0	0.0	221.0	187.0	174.0	2.0	0.0	0.0
3589814	0.0	0.0	0.0	226.0	180.0	174.0	2.0	0.0	0.0
3589815	0.0	0.0	0.0	220.0	175.0	172.0	2.0	0.0	0.0
3589816	0.0	0.0	0.0	212.0	173.0	171.0	2.0	0.0	0.0
3589817	0.0	0.0	0.0	214.0	173.0	171.0	2.0	0.0	0.0
3589818	0.0	0.0	0.0	202.0	157.0	162.0	2.0	0.0	0.0
3589819	0.0	0.0	0.0	188.0	143.0	160.0	2.0	0.0	0.0
3589820	0.0	0.0	0.0	188.0	141.0	158.0	2.0	0.0	0.0
3589821	0.0	0.0	0.0	152.0	127.0	135.0	2.0	0.0	0.0
3589822	0.0	0.0	0.0	142.0	121.0	126.0	2.0	0.0	0.0
3589823	0.0	0.0	0.0	142.0	121.0	126.0	2.0	0.0	0.0
3589824	0.0	0.0	0.0	142.0	121.0	126.0	2.0	0.0	0.0
3589825	0.0	0.0	0.0	142.0	119.0	126.0	2.0	0.0	0.0
3589826	0.0	0.0	0.0	142.0	119.0	126.0	2.0	0.0	0.0
3589827	0.0	0.0	0.0	144.0	121.0	126.0	2.0	0.0	0.0
3589828	0.0	0.0	0.0	144.0	121.0	130.0	2.0	0.0	0.0
3589829	0.0	0.0	0.0	144.0	121.0	130.0	2.0	0.0	0.0
3589830	0.0	0.0	0.0	146.0	121.0	130.0	2.0	0.0	0.0
3589831	0.0	0.0	0.0	146.0	121.0	130.0	2.0	0.0	0.0
3589832	0.0	0.0	0.0	146.0	120.0	129.0	2.0	0.0	0.0
3589833	0.0	0.0	0.0	143.0	120.0	128.0	2.0	0.0	0.0
3589834	0.0	0.0	0.0	143.0	120.0	130.0	2.0	0.0	0.0
3589835	0.0	0.0	0.0	141.0	120.0	130.0	2.0	0.0	0.0
3589836	0.0	0.0	0.0	139.0	120.0	130.0	2.0	0.0	0.0
3589837	0.0	0.0	0.0	139.0	120.0	130.0	2.0	0.0	0.0
3589838	0.0	0.0	0.0	132.0	118.0	127.0	2.0	0.0	0.0
3589839	0.0	0.0	0.0	128.0	116.0	125.0	2.0	0.0	0.0
3589840	0.0	0.0	0.0	126.0	112.0	120.0	2.0	0.0	0.0
3589841	0.0	0.0	0.0	124.0	112.0	118.0	2.0	0.0	0.0
3589842	0.0	0.0	0.0	124.0	112.0	118.0	2.0	0.0	0.0
3589843	0.0	0.0	0.0	124.0	112.0	118.0	2.0	0.0	0.0
3589844	0.0	0.0	0.0	124.0	112.0	118.0	2.0	0.0	0.0
3589845	0.0	0.0	0.0	124.0	111.0	118.0	2.0	0.0	0.0
3589846	0.0	0.0	0.0	122.0	109.0	116.0	2.0	0.0	0.0
3589847	0.0	0.0	0.0	122.0	109.0	116.0	2.0	0.0	0.0
3589848	0.0	0.0	0.0	122.0	109.0	116.0	2.0	0.0	0.0
3589849	0.0	0.0	0.0	122.0	109.0	116.0	2.0	0.0	0.0
3589850	0.0	0.0	0.0	122.0	109.0	115.0	2.0	0.0	0.0
3589851	0.0	0.0	0.0	122.0	109.0	115.0	2.0	0.0	0.0
3589852	0.0	0.0	0.0	122.0	109.0	115.0	2.0	0.0	0.0
3589853	0.0	0.0	0.0	122.0	109.0	115.0	2.0	0.0	0.0
3589854	0.0	0.0	0.0	120.0	109.0	115.0	2.0	0.0	0.0
3589855	0.0	0.0	0.0	120.0	109.0	115.0	2.0	0.0	0.0
3589856	0.0	0.0	0.0	120.0	109.0	115.0	2.0	0.0	0.0
3589857	0.0	0.0	0.0	120.0	109.0	115.0	2.0	0.0	0.0
3589858	0.0	0.0	0.0	120.0	109.0	115.0	2.0	0.0	0.0
3589859	0.0	0.0	0.0	120.0	109.0	115.0	2.0	0.0	0.0
3589860	0.0	0.0	0.0	120.0	109.0	115.0	2.0	0.0	0.0
3589861	0.0	0.0	0.0	120.0	109.0	115.0	2.0	0.0	0.0
3589862	0.0	0.0	0.0	120.0	109.0	115.0	2.0	0.0	0.0
3589863	0.0	0.0	0.0	120.0	109.0	115.0	2.0	0.0	0.0
3589864	0.0	0.0	0.0	120.0	109.0	115.0	2.0	0.0	0.0
3589865	0.0	0.0	0.0	120.0	109.0	115.0	2.0	0.0	0.0
3589866	0.0	0.0	0.0	122.0	109.0	115.0	2.0	0.0	0.0
3589867	0.0	0.0	0.0	122.0	109.0	115.0	2.0	0.0	0.0
3589868	0.0	0.0	0.0	122.0	109.0	115.0	2.0	0.0	0.0
3589869	0.0	0.0	0.0	122.0	109.0	115.0	2.0	0.0	0.0
3589870	0.0	0.0	0.0	122.0	109.0	115.0	2.0	0.0	0.0
3589871	0.0	0.0	0.0	120.0	109.0	115.0	2.0	0.0	0.0
3589872	0.0	0.0	0.0	120.0	109.0	115.0	2.0	0.0	0.0
3589873	0.0	0.0	0.0	120.0	109.0	115.0	2.0	0.0	0.0
3589874	0.0	0.0	0.0	120.0	109.0	115.0	2.0	0.0	0.0
3589875	0.0	0.0	0.0	120.0	109.0	115.0	2.0	0.0	0.0
3589876	0.0	0.0	0.0	120.0	109.0	115.0	2.0	0.0	0.0
3589877	0.0	0.0	0.0	118.0	109.0	115.0	2.0	0.0	0.0
3589878	0.0	0.0	0.0	118.0	109.0	115.0	2.0	0.0	0.0
3589879	0.0	0.0	0.0	118.0	109.0	115.0	2.0	0.0	0.0
3589880	0.0	0.0	0.0	118.0	109.0	115.0	2.0	0.0	0.0
3589881	0.0	0.0	0.0	118.0	109.0	115.0	2.0	0.0	0.0
3589882	0.0	0.0	0.0	116.0	107.0	107.0	2.0	0.0	0.0
3589883	0.0	0.0	0.0	116.0	107.0	107.0	2.0	0.0	0.0
3589884	0.0	0.0	0.0	116.0	105.0	107.0	2.0	0.0	0.0
3589885	0.0	0.0	0.0	116.0	105.0	107.0	2.0	0.0	0.0
3589886	0.0	0.0	0.0	116.0	102.0	105.0	2.0	0.0	0.0
3589887	0.0	0.0	0.0	116.0	102.0	105.0	2.0	0.0	0.0
3589888	0.0	0.0	0.0	116.0	102.0	107.0	2.0	0.0	0.0
3589889	0.0	0.0	0.0	112.0	90.0	105.0	2.0	0.0	0.0
3589890	0.0	0.0	0.0	84.0	68.0	75.0	2.0	0.0	0.0
3589891	0.0	0.0	0.0	64.0	46.0	68.0	2.0	0.0	0.0
3589892	0.0	0.0	0.0	62.0	44.0	68.0	2.0	0.0	0.0
3589893	0.0	0.0	0.0	38.0	34.0	48.0	2.0	0.0	0.0
3589894	0.0	0.0	0.0	38.0	34.0	48.0	2.0	0.0	0.0
3589895	0.0	0.0	0.0	36.0	34.0	48.0	2.0	0.0	0.0
3589896	0.0	0.0	0.0	36.0	32.0	46.0	2.0	0.0	0.0
3589897	0.0	0.0	0.0	30.0	32.0	38.0	2.0	0.0	0.0
3589898	0.0	0.0	0.0	30.0	30.0	38.0	2.0	0.0	0.0
3589899	0.0	0.0	0.0	30.0	30.0	38.0	2.0	0.0	0.0
3589900	0.0	0.0	0.0	30.0	30.0	40.0	2.0	0.0	0.0
3589901	0.0	0.0	0.0	30.0	30.0	42.0	2.0	0.0	0.0
3589902	0.0	0.0	0.0	28.0	30.0	40.0	0.0	0.0	0.0
3589903	0.0	0.0	0.0	28.0	29.0	40.0	0.0	0.0	0.0
3589904	0.0	0.0	0.0	28.0	29.0	40.0	0.0	0.0	0.0
3589905	0.0	0.0	0.0	26.0	29.0	34.0	0.0	0.0	0.0
3589906	0.0	0.0	0.0	26.0	29.0	34.0	0.0	0.0	0.0
3589907	0.0	0.0	0.0	24.0	22.0	32.0	0.0	0.0	0.0
3589908	0.0	0.0	0.0	24.0	22.0	32.0	0.0	0.0	0.0
3589909	0.0	0.0	0.0	12.0	14.0	26.0	0.0	0.0	0.0
3589910	0.0	0.0	0.0	12.0	14.0	25.0	0.0	0.0	0.0
3589911	0.0	0.0	0.0	12.0	14.0	35.0	0.0	0.0	0.0
3589912	0.0	0.0	0.0	8.0	9.0	32.0	0.0	0.0	0.0
3589913	0.0	0.0	0.0	8.0	9.0	32.0	0.0	0.0	0.0
3589914	0.0	0.0	0.0	10.0	9.0	32.0	0.0	0.0	0.0
3589915	0.0	0.0	0.0	10.0	9.0	32.0	0.0	0.0	0.0
3589916	0.0	0.0	0.0	10.0	9.0	32.0	0.0	0.0	0.0
3589917	0.0	0.0	0.0	10.0	11.0	36.0	0.0	0.0	0.0
3589918	0.0	0.0	0.0	10.0	13.0	36.0	0.0	0.0	0.0
3589919	0.0	0.0	0.0	10.0	15.0	32.0	0.0	0.0	0.0
3589920	0.0	0.0	0.0	10.0	21.0	32.0	0.0	0.0	0.0
3589921	0.0	0.0	0.0	10.0	23.0	32.0	0.0	0.0	0.0
3589922	0.0	0.0	0.0	10.0	23.0	31.0	0.0	0.0	0.0
3589923	0.0	0.0	0.0	10.0	23.0	31.0	0.0	0.0	0.0
3589924	0.0	0.0	0.0	14.0	23.0	31.0	0.0	0.0	0.0
3589925	0.0	0.0	0.0	14.0	23.0	31.0	0.0	0.0	0.0
3589926	0.0	0.0	0.0	14.0	23.0	31.0	0.0	0.0	0.0
3589927	0.0	0.0	0.0	14.0	23.0	31.0	0.0	0.0	0.0
3589928	0.0	0.0	0.0	12.0	23.0	31.0	0.0	0.0	0.0
3589929	0.0	0.0	0.0	16.0	25.0	29.0	0.0	0.0	0.0
3589930	0.0	0.0	0.0	14.0	25.0	26.0	0.0	0.0	0.0
3589931	0.0	0.0	0.0	14.0	25.0	26.0	0.0	0.0	0.0
3589932	0.0	0.0	0.0	14.0	25.0	26.0	0.0	0.0	0.0
3589933	0.0	0.0	0.0	14.0	25.0	28.0	0.0	0.0	0.0
3589934	0.0	0.0	0.0	14.0	25.0	28.0	0.0	0.0	0.0
3589935	0.0	0.0	0.0	14.0	25.0	28.0	0.0	0.0	0.0
3589936	0.0	0.0	0.0	14.0	25.0	28.0	0.0	0.0	0.0
3589937	0.0	0.0	0.0	14.0	25.0	28.0	0.0	0.0	0.0
3589938	0.0	0.0	0.0	14.0	27.0	28.0	0.0	0.0	0.0
3589939	0.0	0.0	0.0	16.0	27.0	30.0	0.0	0.0	0.0
3589940	0.0	0.0	0.0	16.0	27.0	30.0	0.0	0.0	0.0
3589941	0.0	0.0	0.0	16.0	25.0	30.0	0.0	0.0	0.0
3589942	0.0	0.0	0.0	16.0	25.0	30.0	0.0	0.0	0.0
3589943	0.0	0.0	0.0	16.0	25.0	30.0	0.0	0.0	0.0
3589944	0.0	0.0	0.0	16.0	25.0	30.0	0.0	0.0	0.0
3589945	0.0	0.0	0.0	16.0	25.0	30.0	0.0	0.0	0.0
3589946	0.0	0.0	0.0	16.0	27.0	32.0	0.0	0.0	0.0
3589947	0.0	0.0	0.0	16.0	27.0	32.0	0.0	0.0	0.0
3589948	0.0	0.0	0.0	16.0	27.0	32.0	0.0	0.0	0.0
3589949	0.0	0.0	0.0	16.0	27.0	32.0	0.0	0.0	0.0
3589950	0.0	0.0	0.0	16.0	27.0	32.0	0.0	0.0	0.0
3589951	0.0	0.0	0.0	16.0	27.0	32.0	0.0	0.0	0.0
3589952	0.0	0.0	0.0	16.0	27.0	32.0	0.0	0.0	0.0
3589953	0.0	0.0	0.0	16.0	27.0	32.0	0.0	0.0	0.0
3589954	0.0	0.0	0.0	16.0	27.0	34.0	0.0	0.0	0.0
3589955	0.0	0.0	0.0	16.0	27.0	34.0	0.0	0.0	0.0
3589956	0.0	0.0	0.0	16.0	27.0	34.0	0.0	0.0	0.0
3589957	0.0	0.0	0.0	16.0	27.0	34.0	0.0	0.0	0.0
3589958	0.0	0.0	0.0	16.0	27.0	34.0	0.0	0.0	0.0
3589959	0.0	0.0	0.0	16.0	27.0	34.0	0.0	0.0	0.0
3589960	0.0	0.0	0.0	16.0	27.0	34.0	0.0	0.0	0.0
3589961	0.0	0.0	0.0	16.0	27.0	34.0	0.0	0.0	0.0
3589962	0.0	0.0	0.0	16.0	27.0	34.0	0.0	0.0	0.0
3589963	0.0	0.0	0.0	16.0	27.0	34.0	0.0	0.0	0.0
3589964	0.0	0.0	0.0	16.0	27.0	34.0	0.0	0.0	0.0
3589965	0.0	0.0	0.0	16.0	25.0	34.0	0.0	0.0	0.0
3589966	0.0	0.0	0.0	16.0	25.0	34.0	0.0	0.0	0.0
3589967	0.0	0.0	0.0	16.0	25.0	34.0	0.0	0.0	0.0
3589968	0.0	0.0	0.0	16.0	25.0	34.0	0.0	0.0	0.0
3589969	0.0	0.0	0.0	16.0	25.0	34.0	0.0	0.0	0.0
3589970	0.0	0.0	0.0	16.0	25.0	34.0	0.0	0.0	0.0
3589971	0.0	0.0	0.0	16.0	25.0	34.0	0.0	0.0	0.0
3589972	0.0	0.0	0.0	16.0	25.0	34.0	0.0	0.0	0.0
3589973	0.0	0.0	0.0	16.0	26.0	34.0	0.0	0.0	0.0
3589974	0.0	0.0	0.0	16.0	26.0	34.0	0.0	0.0	0.0
3589975	0.0	0.0	0.0	16.0	26.0	34.0	0.0	0.0	0.0
3589976	0.0	0.0	0.0	16.0	26.0	34.0	0.0	0.0	0.0
3589977	0.0	0.0	0.0	14.0	26.0	34.0	0.0	0.0	0.0
3589978	0.0	0.0	0.0	14.0	26.0	34.0	0.0	0.0	0.0
3589979	0.0	0.0	0.0	14.0	26.0	34.0	0.0	0.0	0.0
3589980	0.0	0.0	0.0	16.0	26.0	34.0	0.0	0.0	0.0
3589981	0.0	0.0	0.0	16.0	26.0	34.0	0.0	0.0	0.0
3589982	0.0	0.0	0.0	16.0	26.0	34.0	0.0	0.0	0.0
3589983	0.0	0.0	0.0	16.0	26.0	34.0	0.0	0.0	0.0
3589984	0.0	0.0	0.0	16.0	27.0	34.0	0.0	0.0	0.0
3589985	0.0	0.0	0.0	16.0	27.0	34.0	0.0	0.0	0.0
3589986	0.0	0.0	0.0	16.0	27.0	34.0	0.0	0.0	0.0
3589987	0.0	0.0	0.0	16.0	27.0	34.0	0.0	0.0	0.0
3589988	0.0	0.0	0.0	18.0	28.0	34.0	0.0	0.0	0.0
3589989	0.0	0.0	0.0	20.0	32.0	34.0	0.0	0.0	0.0
3589990	0.0	0.0	0.0	20.0	33.0	34.0	0.0	0.0	0.0
3589991	0.0	0.0	0.0	20.0	33.0	34.0	0.0	0.0	0.0
3589992	0.0	0.0	0.0	22.0	33.0	34.0	0.0	0.0	0.0
3589993	0.0	0.0	0.0	22.0	33.0	34.0	0.0	0.0	0.0
3589994	0.0	0.0	0.0	22.0	33.0	34.0	0.0	0.0	0.0
3589995	0.0	0.0	0.0	22.0	33.0	34.0	0.0	0.0	0.0
3589996	0.0	0.0	0.0	26.0	37.0	42.0	0.0	0.0	0.0
3589997	0.0	0.0	0.0	26.0	37.0	42.0	0.0	0.0	0.0
3589998	0.0	0.0	0.0	26.0	37.0	42.0	0.0	0.0	0.0
3589999	0.0	0.0	0.0	26.0	37.0	42.0	0.0	0.0	0.0
3590000	0.0	0.0	0.0	26.0	37.0	42.0	0.0	0.0	0.0
3590001	0.0	0.0	0.0	28.0	37.0	42.0	0.0	0.0	0.0
3590002	0.0	0.0	0.0	28.0	37.0	42.0	0.0	0.0	0.0
3590003	0.0	0.0	0.0	30.0	37.0	48.0	0.0	0.0	0.0
3590004	0.0	0.0	0.0	34.0	37.0	48.0	0.0	0.0	0.0
3590005	0.0	0.0	0.0	34.0	35.0	46.0	0.0	0.0	0.0
3590006	0.0	0.0	0.0	34.0	35.0	44.0	0.0	0.0	0.0
3590007	0.0	0.0	0.0	32.0	37.0	46.0	0.0	0.0	0.0
3590008	0.0	0.0	0.0	28.0	22.0	32.0	0.0	0.0	0.0
3590009	0.0	0.0	0.0	28.0	22.0	32.0	0.0	0.0	0.0
3590010	0.0	0.0	0.0	22.0	22.0	28.0	0.0	0.0	0.0
3590011	0.0	0.0	0.0	22.0	22.0	28.0	0.0	0.0	0.0
3590012	0.0	0.0	0.0	20.0	20.0	28.0	0.0	0.0	0.0
3590013	0.0	0.0	0.0	20.0	18.0	24.0	0.0	0.0	0.0
3590014	0.0	0.0	0.0	22.0	22.0	32.0	0.0	0.0	0.0
3590015	0.0	0.0	0.0	22.0	22.0	32.0	0.0	0.0	0.0
3590016	0.0	0.0	0.0	26.0	22.0	32.0	0.0	0.0	0.0
3590017	0.0	0.0	0.0	26.0	22.0	32.0	0.0	0.0	0.0
3590018	0.0	0.0	0.0	26.0	22.0	32.0	0.0	0.0	0.0
3590019	0.0	0.0	0.0	26.0	26.0	32.0	0.0	0.0	0.0
3590020	0.0	0.0	0.0	26.0	26.0	32.0	0.0	0.0	0.0
3590021	0.0	0.0	0.0	26.0	26.0	30.0	0.0	0.0	0.0
3590022	0.0	0.0	0.0	26.0	28.0	32.0	0.0	0.0	0.0
3590023	0.0	0.0	0.0	26.0	28.0	32.0	0.0	0.0	0.0
3590024	0.0	0.0	0.0	26.0	28.0	32.0	0.0	0.0	0.0
3590025	0.0	0.0	0.0	26.0	26.0	30.0	0.0	0.0	0.0
3590026	0.0	0.0	0.0	28.0	28.0	30.0	0.0	0.0	0.0
3590027	0.0	0.0	0.0	28.0	28.0	30.0	0.0	0.0	0.0
3590028	0.0	0.0	0.0	32.0	34.0	32.0	0.0	0.0	0.0
3590029	0.0	0.0	0.0	36.0	36.0	32.0	0.0	0.0	0.0
3590030	0.0	0.0	0.0	36.0	36.0	32.0	0.0	0.0	0.0
3590031	0.0	0.0	0.0	42.0	36.0	36.0	0.0	0.0	0.0
3590032	0.0	0.0	0.0	42.0	36.0	36.0	0.0	0.0	0.0
3590033	0.0	0.0	0.0	42.0	36.0	36.0	0.0	0.0	0.0
3590034	0.0	0.0	0.0	42.0	38.0	36.0	0.0	0.0	0.0
3590035	0.0	0.0	0.0	44.0	38.0	36.0	0.0	0.0	0.0
3590036	0.0	0.0	0.0	50.0	40.0	36.0	0.0	0.0	0.0
3590037	0.0	0.0	0.0	50.0	40.0	40.0	0.0	0.0	0.0
3590038	0.0	0.0	0.0	50.0	40.0	40.0	0.0	0.0	0.0
3590039	0.0	0.0	0.0	50.0	40.0	40.0	0.0	0.0	0.0
3590040	0.0	0.0	0.0	50.0	40.0	40.0	0.0	0.0	0.0
3590041	0.0	0.0	0.0	50.0	40.0	40.0	0.0	0.0	0.0
3590042	0.0	0.0	0.0	50.0	40.0	40.0	0.0	0.0	0.0
3590043	0.0	0.0	0.0	52.0	46.0	40.0	0.0	0.0	0.0
3590044	0.0	0.0	0.0	52.0	46.0	40.0	0.0	0.0	0.0
3590045	0.0	0.0	0.0	52.0	46.0	40.0	0.0	0.0	0.0
3590046	0.0	0.0	0.0	52.0	48.0	40.0	0.0	0.0	0.0
3590047	0.0	0.0	0.0	52.0	52.0	40.0	0.0	0.0	0.0
3590048	0.0	0.0	0.0	52.0	52.0	40.0	0.0	0.0	0.0
3590049	0.0	0.0	0.0	52.0	52.0	40.0	0.0	0.0	0.0
3590050	0.0	0.0	0.0	52.0	52.0	40.0	0.0	0.0	0.0
3590051	0.0	0.0	0.0	52.0	52.0	40.0	0.0	0.0	0.0
3590052	0.0	0.0	0.0	52.0	52.0	40.0	0.0	0.0	0.0
3590053	0.0	0.0	0.0	52.0	54.0	40.0	0.0	0.0	0.0
3590054	0.0	0.0	0.0	52.0	54.0	40.0	0.0	0.0	0.0
3590055	0.0	0.0	0.0	52.0	58.0	40.0	0.0	0.0	0.0
3590056	0.0	0.0	0.0	52.0	58.0	40.0	0.0	0.0	0.0
3590057	0.0	0.0	0.0	52.0	58.0	40.0	0.0	0.0	0.0
3590058	0.0	0.0	0.0	52.0	58.0	40.0	0.0	0.0	0.0
3590059	0.0	0.0	0.0	52.0	58.0	40.0	0.0	0.0	0.0
3590060	0.0	0.0	0.0	54.0	62.0	40.0	0.0	0.0	0.0
3590061	0.0	0.0	0.0	54.0	62.0	40.0	0.0	0.0	0.0
3590062	0.0	0.0	0.0	54.0	62.0	40.0	0.0	0.0	0.0
3590063	0.0	0.0	0.0	54.0	62.0	40.0	0.0	0.0	0.0
3590064	0.0	0.0	0.0	54.0	62.0	40.0	0.0	0.0	0.0
3590065	0.0	0.0	0.0	52.0	62.0	40.0	0.0	0.0	0.0
3590066	0.0	0.0	0.0	52.0	62.0	40.0	0.0	0.0	0.0
3590067	0.0	0.0	0.0	52.0	62.0	40.0	0.0	0.0	0.0
3590068	0.0	0.0	0.0	52.0	62.0	40.0	0.0	0.0	0.0
3590069	0.0	0.0	0.0	52.0	64.0	40.0	0.0	0.0	0.0
3590070	0.0	0.0	0.0	52.0	64.0	40.0	0.0	0.0	0.0
3590071	0.0	0.0	0.0	52.0	64.0	40.0	0.0	0.0	0.0
3590072	0.0	0.0	0.0	52.0	64.0	40.0	0.0	0.0	0.0
3590073	0.0	0.0	0.0	52.0	64.0	40.0	0.0	0.0	0.0
3590074	0.0	0.0	0.0	52.0	64.0	40.0	0.0	0.0	0.0
3590075	0.0	0.0	0.0	52.0	62.0	40.0	0.0	0.0	0.0
3590076	0.0	0.0	0.0	52.0	62.0	40.0	0.0	0.0	0.0
3590077	0.0	0.0	0.0	52.0	62.0	38.0	0.0	0.0	0.0
3590078	0.0	0.0	0.0	52.0	62.0	38.0	0.0	0.0	0.0
3590079	0.0	0.0	0.0	50.0	62.0	38.0	0.0	0.0	0.0
3590080	0.0	0.0	0.0	50.0	62.0	38.0	0.0	0.0	0.0
3590081	0.0	0.0	0.0	50.0	62.0	38.0	0.0	0.0	0.0
3590082	0.0	0.0	0.0	50.0	62.0	38.0	0.0	0.0	0.0
3590083	0.0	0.0	0.0	50.0	62.0	38.0	0.0	0.0	0.0
3590084	0.0	0.0	0.0	52.0	62.0	38.0	0.0	0.0	0.0
3590085	0.0	0.0	0.0	50.0	66.0	38.0	0.0	0.0	0.0
3590086	0.0	0.0	0.0	50.0	66.0	40.0	0.0	0.0	0.0
3590087	0.0	0.0	0.0	50.0	66.0	40.0	0.0	0.0	0.0
3590088	0.0	0.0	0.0	50.0	66.0	40.0	0.0	0.0	0.0
3590089	0.0	0.0	0.0	50.0	66.0	40.0	0.0	0.0	0.0
3590090	0.0	0.0	0.0	50.0	66.0	40.0	0.0	0.0	0.0
3590091	0.0	0.0	0.0	50.0	66.0	40.0	0.0	0.0	0.0
3590092	0.0	0.0	0.0	50.0	66.0	40.0	0.0	0.0	0.0
3590093	0.0	0.0	0.0	50.0	66.0	40.0	0.0	0.0	0.0
3590094	0.0	0.0	0.0	50.0	66.0	40.0	0.0	0.0	0.0
3590095	0.0	0.0	0.0	50.0	68.0	42.0	0.0	0.0	0.0
3590096	0.0	0.0	0.0	50.0	68.0	42.0	0.0	0.0	0.0
3590097	0.0	0.0	0.0	50.0	68.0	42.0	0.0	0.0	0.0
3590098	0.0	0.0	0.0	50.0	68.0	42.0	0.0	0.0	0.0
3590099	0.0	0.0	0.0	50.0	68.0	42.0	0.0	0.0	0.0
3590100	0.0	0.0	0.0	50.0	68.0	42.0	0.0	0.0	0.0
3590101	0.0	0.0	0.0	50.0	68.0	42.0	0.0	0.0	0.0
3590102	0.0	0.0	0.0	50.0	68.0	42.0	0.0	0.0	0.0
3590103	0.0	0.0	0.0	50.0	68.0	42.0	0.0	0.0	0.0
3590104	0.0	0.0	0.0	50.0	68.0	42.0	0.0	0.0	0.0
3590105	0.0	0.0	0.0	50.0	68.0	42.0	0.0	0.0	0.0
3590106	0.0	0.0	0.0	50.0	68.0	42.0	0.0	0.0	0.0
3590107	0.0	0.0	0.0	46.0	68.0	42.0	0.0	0.0	0.0
3590108	0.0	0.0	0.0	46.0	68.0	42.0	0.0	0.0	0.0
3590109	0.0	0.0	0.0	46.0	68.0	42.0	0.0	0.0	0.0
3590110	0.0	0.0	0.0	38.0	68.0	42.0	0.0	0.0	0.0
3590111	0.0	0.0	0.0	38.0	68.0	42.0	0.0	0.0	0.0
3590112	0.0	0.0	0.0	38.0	68.0	42.0	0.0	0.0	0.0
3590113	0.0	0.0	0.0	38.0	68.0	40.0	0.0	0.0	0.0
3590114	0.0	0.0	0.0	38.0	68.0	40.0	0.0	0.0	0.0
3590115	0.0	0.0	0.0	38.0	68.0	40.0	0.0	0.0	0.0
3590116	0.0	0.0	0.0	38.0	68.0	40.0	0.0	0.0	0.0
3590117	0.0	0.0	0.0	36.0	60.0	32.0	0.0	0.0	0.0
3590118	0.0	0.0	0.0	30.0	60.0	32.0	0.0	0.0	0.0
3590119	0.0	0.0	0.0	30.0	60.0	32.0	0.0	0.0	0.0
3590120	0.0	0.0	0.0	28.0	60.0	32.0	0.0	0.0	0.0
3590121	0.0	0.0	0.0	30.0	60.0	32.0	0.0	0.0	0.0
3590122	0.0	0.0	0.0	30.0	60.0	32.0	0.0	0.0	0.0
3590123	0.0	0.0	0.0	30.0	59.0	32.0	0.0	0.0	0.0
3590124	0.0	0.0	0.0	30.0	59.0	32.0	0.0	0.0	0.0
3590125	0.0	0.0	0.0	30.0	59.0	32.0	0.0	0.0	0.0
3590126	0.0	0.0	0.0	30.0	59.0	32.0	0.0	0.0	0.0
3590127	0.0	0.0	0.0	30.0	59.0	32.0	0.0	0.0	0.0
3590128	0.0	0.0	0.0	31.0	59.0	32.0	0.0	0.0	0.0
3590129	0.0	0.0	0.0	31.0	59.0	32.0	0.0	0.0	0.0
3590130	0.0	0.0	0.0	31.0	59.0	32.0	0.0	0.0	0.0
3590131	0.0	0.0	0.0	31.0	59.0	32.0	0.0	0.0	0.0
3590132	0.0	0.0	0.0	31.0	59.0	34.0	0.0	0.0	0.0
3590133	0.0	0.0	0.0	31.0	57.0	34.0	0.0	0.0	0.0
3590134	0.0	0.0	0.0	31.0	54.0	36.0	0.0	0.0	0.0
3590135	0.0	0.0	0.0	31.0	52.0	36.0	0.0	0.0	0.0
3590136	0.0	0.0	0.0	32.0	48.0	34.0	0.0	0.0	0.0
3590137	0.0	0.0	0.0	32.0	48.0	32.0	0.0	0.0	0.0
3590138	0.0	0.0	0.0	32.0	29.0	24.0	0.0	0.0	0.0
3590139	0.0	0.0	0.0	24.0	27.0	14.0	0.0	0.0	0.0
3590140	0.0	0.0	0.0	18.0	22.0	15.0	0.0	0.0	0.0
3590141	0.0	0.0	0.0	6.0	17.0	9.0	0.0	0.0	0.0
3590142	0.0	0.0	0.0	6.0	17.0	12.0	0.0	0.0	0.0
3590143	0.0	0.0	0.0	6.0	17.0	12.0	0.0	0.0	0.0
3590144	0.0	0.0	0.0	6.0	18.0	12.0	0.0	0.0	0.0
3590145	0.0	0.0	0.0	6.0	18.0	12.0	0.0	0.0	0.0
3590146	0.0	0.0	0.0	6.0	16.0	12.0	0.0	0.0	0.0
3590147	0.0	0.0	0.0	6.0	14.0	12.0	0.0	0.0	0.0
3590148	0.0	0.0	0.0	6.0	14.0	12.0	0.0	0.0	0.0
3590149	0.0	0.0	0.0	6.0	16.0	12.0	0.0	0.0	0.0
3590150	0.0	0.0	0.0	6.0	16.0	12.0	0.0	0.0	0.0
3590151	0.0	0.0	0.0	6.0	18.0	12.0	0.0	0.0	0.0
3590152	0.0	0.0	0.0	6.0	18.0	12.0	0.0	0.0	0.0
3590153	0.0	0.0	0.0	6.0	18.0	14.0	0.0	0.0	0.0
3590154	0.0	0.0	0.0	6.0	18.0	14.0	0.0	0.0	0.0
3590155	0.0	0.0	0.0	6.0	18.0	14.0	0.0	0.0	0.0
3590156	0.0	0.0	0.0	6.0	18.0	18.0	0.0	0.0	0.0
3590157	0.0	0.0	0.0	4.0	20.0	18.0	0.0	0.0	0.0
3590158	0.0	0.0	0.0	4.0	20.0	18.0	0.0	0.0	0.0
3590159	0.0	0.0	0.0	4.0	20.0	18.0	0.0	0.0	0.0
3590160	0.0	0.0	0.0	4.0	20.0	18.0	0.0	0.0	0.0
3590161	0.0	0.0	0.0	4.0	20.0	18.0	0.0	0.0	0.0
3590162	0.0	0.0	0.0	4.0	20.0	20.0	0.0	0.0	0.0
3590163	0.0	0.0	0.0	6.0	22.0	22.0	0.0	0.0	0.0
3590164	0.0	0.0	0.0	6.0	22.0	22.0	0.0	0.0	0.0
3590165	0.0	0.0	0.0	6.0	22.0	22.0	0.0	0.0	0.0
3590166	0.0	0.0	0.0	8.0	22.0	22.0	0.0	0.0	0.0
3590167	0.0	0.0	0.0	8.0	22.0	22.0	0.0	0.0	0.0
3590168	0.0	0.0	0.0	10.0	22.0	24.0	0.0	0.0	0.0
3590169	0.0	0.0	0.0	10.0	22.0	28.0	0.0	0.0	0.0
3590170	0.0	0.0	0.0	10.0	24.0	30.0	0.0	0.0	0.0
3590171	0.0	0.0	0.0	10.0	24.0	30.0	0.0	0.0	0.0
3590172	0.0	0.0	0.0	10.0	26.0	30.0	0.0	0.0	0.0
3590173	0.0	0.0	0.0	10.0	26.0	30.0	0.0	0.0	0.0
3590174	0.0	0.0	0.0	12.0	28.0	30.0	0.0	0.0	0.0
3590175	0.0	0.0	0.0	12.0	28.0	30.0	0.0	0.0	0.0
3590176	0.0	0.0	0.0	12.0	28.0	30.0	0.0	0.0	0.0
3590177	0.0	0.0	0.0	12.0	28.0	30.0	0.0	0.0	0.0
3590178	0.0	0.0	0.0	14.0	32.0	36.0	0.0	0.0	0.0
3590179	0.0	0.0	0.0	14.0	32.0	36.0	0.0	0.0	0.0
3590180	0.0	0.0	0.0	18.0	34.0	38.0	0.0	0.0	0.0
3590181	0.0	0.0	0.0	18.0	34.0	38.0	0.0	0.0	0.0
3590182	0.0	0.0	0.0	18.0	34.0	38.0	0.0	0.0	0.0
3590183	0.0	0.0	0.0	18.0	34.0	38.0	0.0	0.0	0.0
3590184	0.0	0.0	0.0	18.0	34.0	38.0	0.0	0.0	0.0
3590185	0.0	0.0	0.0	18.0	34.0	42.0	0.0	0.0	0.0
3590186	0.0	0.0	0.0	18.0	34.0	42.0	0.0	0.0	0.0
3590187	0.0	0.0	0.0	18.0	34.0	42.0	0.0	0.0	0.0
3590188	0.0	0.0	0.0	18.0	32.0	42.0	0.0	0.0	0.0
3590189	0.0	0.0	0.0	18.0	32.0	42.0	0.0	0.0	0.0
3590190	0.0	0.0	0.0	18.0	32.0	42.0	0.0	0.0	0.0
3590191	0.0	0.0	0.0	18.0	32.0	42.0	0.0	0.0	0.0
3590192	0.0	0.0	0.0	18.0	28.0	42.0	0.0	0.0	0.0
3590193	0.0	0.0	0.0	18.0	28.0	42.0	0.0	0.0	0.0
3590194	0.0	0.0	0.0	18.0	28.0	42.0	0.0	0.0	0.0
3590195	0.0	0.0	0.0	18.0	28.0	42.0	0.0	0.0	0.0
3590196	0.0	0.0	0.0	18.0	28.0	42.0	0.0	0.0	0.0
3590197	0.0	0.0	0.0	20.0	28.0	42.0	0.0	0.0	0.0
3590198	0.0	0.0	0.0	32.0	28.0	46.0	0.0	0.0	0.0
3590199	0.0	0.0	0.0	32.0	26.0	46.0	0.0	0.0	0.0
3590200	0.0	0.0	0.0	32.0	26.0	46.0	0.0	0.0	0.0
3590201	0.0	0.0	0.0	30.0	26.0	44.0	0.0	0.0	0.0
3590202	0.0	0.0	0.0	30.0	26.0	44.0	0.0	0.0	0.0
3590203	0.0	0.0	0.0	30.0	30.0	44.0	0.0	0.0	0.0
3590204	0.0	0.0	0.0	34.0	34.0	46.0	0.0	0.0	0.0
3590205	0.0	0.0	0.0	38.0	34.0	46.0	0.0	0.0	0.0
3590206	0.0	0.0	0.0	38.0	34.0	48.0	0.0	0.0	0.0
3590207	0.0	0.0	0.0	44.0	34.0	48.0	0.0	0.0	0.0
3590208	0.0	0.0	0.0	44.0	34.0	48.0	0.0	0.0	0.0
3590209	0.0	0.0	0.0	44.0	34.0	46.0	0.0	0.0	0.0
3590210	0.0	0.0	0.0	44.0	34.0	46.0	0.0	0.0	0.0
3590211	0.0	0.0	0.0	44.0	34.0	46.0	0.0	0.0	0.0
3590212	0.0	0.0	0.0	44.0	34.0	46.0	0.0	0.0	0.0
3590213	0.0	0.0	0.0	44.0	34.0	46.0	0.0	0.0	0.0
3590214	0.0	0.0	0.0	44.0	34.0	46.0	0.0	0.0	0.0
3590215	0.0	0.0	0.0	44.0	34.0	46.0	0.0	0.0	0.0
3590216	0.0	0.0	0.0	44.0	34.0	46.0	0.0	0.0	0.0
3590217	0.0	0.0	0.0	44.0	38.0	46.0	0.0	0.0	0.0
3590218	0.0	0.0	0.0	44.0	38.0	46.0	0.0	0.0	0.0
3590219	0.0	0.0	0.0	44.0	38.0	46.0	0.0	0.0	0.0
3590220	0.0	0.0	0.0	44.0	38.0	46.0	0.0	0.0	0.0
3590221	0.0	0.0	0.0	44.0	38.0	46.0	0.0	0.0	0.0
3590222	0.0	0.0	0.0	44.0	38.0	46.0	0.0	0.0	0.0
3590223	0.0	0.0	0.0	44.0	38.0	46.0	0.0	0.0	0.0
3590224	0.0	0.0	0.0	44.0	38.0	46.0	0.0	0.0	0.0
3590225	0.0	0.0	0.0	44.0	38.0	46.0	0.0	0.0	0.0
3590226	0.0	0.0	0.0	44.0	38.0	46.0	0.0	0.0	0.0
3590227	0.0	0.0	0.0	44.0	38.0	46.0	0.0	0.0	0.0
3590228	0.0	0.0	0.0	44.0	38.0	46.0	0.0	0.0	0.0
3590229	0.0	0.0	0.0	44.0	38.0	46.0	0.0	0.0	0.0
3590230	0.0	0.0	0.0	44.0	38.0	46.0	0.0	0.0	0.0
3590231	0.0	0.0	0.0	44.0	38.0	46.0	0.0	0.0	0.0
3590232	0.0	0.0	0.0	44.0	38.0	46.0	0.0	0.0	0.0
3590233	0.0	0.0	0.0	44.0	38.0	46.0	0.0	0.0	0.0
3590234	0.0	0.0	0.0	44.0	38.0	46.0	0.0	0.0	0.0
3590235	0.0	0.0	0.0	44.0	38.0	46.0	0.0	0.0	0.0
3590236	0.0	0.0	0.0	44.0	38.0	46.0	0.0	0.0	0.0
3590237	0.0	0.0	0.0	44.0	38.0	46.0	0.0	0.0	0.0
3590238	0.0	0.0	0.0	44.0	38.0	46.0	0.0	0.0	0.0
3590239	0.0	0.0	0.0	44.0	38.0	46.0	0.0	0.0	0.0
3590240	0.0	0.0	0.0	44.0	38.0	46.0	0.0	0.0	0.0
3590241	0.0	0.0	0.0	44.0	38.0	46.0	0.0	0.0	0.0
3590242	0.0	0.0	0.0	44.0	38.0	46.0	0.0	0.0	0.0
3590243	0.0	0.0	0.0	44.0	38.0	46.0	0.0	0.0	0.0
3590244	0.0	0.0	0.0	44.0	38.0	46.0	0.0	0.0	0.0
3590245	0.0	0.0	0.0	44.0	38.0	46.0	0.0	0.0	0.0
3590246	0.0	0.0	0.0	44.0	38.0	46.0	0.0	0.0	0.0
3590247	0.0	0.0	0.0	44.0	38.0	46.0	0.0	0.0	0.0
3590248	0.0	0.0	0.0	44.0	38.0	46.0	0.0	0.0	0.0
3590249	0.0	0.0	0.0	44.0	38.0	46.0	0.0	0.0	0.0
3590250	0.0	0.0	0.0	44.0	38.0	46.0	0.0	0.0	0.0
3590251	0.0	0.0	0.0	44.0	38.0	46.0	0.0	0.0	0.0
3590252	0.0	0.0	0.0	44.0	38.0	46.0	0.0	0.0	0.0
3590253	0.0	0.0	0.0	44.0	38.0	46.0	0.0	0.0	0.0
3590254	0.0	0.0	0.0	44.0	38.0	46.0	0.0	0.0	0.0
3590255	0.0	0.0	0.0	44.0	38.0	46.0	0.0	0.0	0.0
3590256	0.0	0.0	0.0	44.0	38.0	46.0	0.0	0.0	0.0
3590257	0.0	0.0	0.0	44.0	38.0	46.0	0.0	0.0	0.0
3590258	0.0	0.0	0.0	44.0	38.0	46.0	0.0	0.0	0.0
3590259	0.0	0.0	0.0	44.0	38.0	46.0	0.0	0.0	0.0
3590260	0.0	0.0	0.0	44.0	38.0	46.0	0.0	0.0	0.0
3590261	0.0	0.0	0.0	44.0	38.0	46.0	0.0	0.0	0.0
3590262	0.0	0.0	0.0	44.0	36.0	46.0	0.0	0.0	0.0
3590263	0.0	0.0	0.0	44.0	36.0	46.0	0.0	0.0	0.0
3590264	0.0	0.0	0.0	44.0	36.0	46.0	0.0	0.0	0.0
3590265	0.0	0.0	0.0	44.0	36.0	46.0	0.0	0.0	0.0
3590266	0.0	0.0	0.0	44.0	36.0	46.0	0.0	0.0	0.0
3590267	0.0	0.0	0.0	44.0	36.0	46.0	0.0	0.0	0.0
3590268	0.0	0.0	0.0	44.0	36.0	46.0	0.0	0.0	0.0
3590269	0.0	0.0	0.0	44.0	36.0	46.0	0.0	0.0	0.0
3590270	0.0	0.0	0.0	44.0	36.0	46.0	0.0	0.0	0.0
3590271	0.0	0.0	0.0	44.0	36.0	46.0	0.0	0.0	0.0
3590272	0.0	0.0	0.0	44.0	36.0	44.0	0.0	0.0	0.0
3590273	0.0	0.0	0.0	44.0	36.0	44.0	0.0	0.0	0.0
3590274	0.0	0.0	0.0	44.0	36.0	44.0	0.0	0.0	0.0
3590275	0.0	0.0	0.0	44.0	36.0	44.0	0.0	0.0	0.0
3590276	0.0	0.0	0.0	44.0	36.0	44.0	0.0	0.0	0.0
3590277	0.0	0.0	0.0	44.0	36.0	44.0	0.0	0.0	0.0
3590278	0.0	0.0	0.0	43.0	36.0	44.0	0.0	0.0	0.0
3590279	0.0	0.0	0.0	43.0	36.0	44.0	0.0	0.0	0.0
3590280	0.0	0.0	0.0	41.0	36.0	40.0	0.0	0.0	0.0
3590281	0.0	0.0	0.0	41.0	36.0	40.0	0.0	0.0	0.0
3590282	0.0	0.0	0.0	41.0	36.0	38.0	0.0	0.0	0.0
3590283	0.0	0.0	0.0	41.0	34.0	36.0	0.0	0.0	0.0
3590284	0.0	0.0	0.0	39.0	32.0	32.0	0.0	0.0	0.0
3590285	0.0	0.0	0.0	37.0	28.0	30.0	0.0	0.0	0.0
3590286	0.0	0.0	0.0	36.0	28.0	28.0	0.0	0.0	0.0
3590287	0.0	0.0	0.0	34.0	24.0	24.0	0.0	0.0	0.0
3590288	0.0	0.0	0.0	22.0	12.0	14.0	0.0	0.0	0.0
3590289	0.0	0.0	0.0	10.0	12.0	4.0	0.0	0.0	0.0
3590290	0.0	0.0	0.0	8.0	8.0	3.0	0.0	0.0	0.0
3590291	0.0	0.0	0.0	8.0	7.0	2.0	0.0	0.0	0.0
3590292	0.0	0.0	0.0	8.0	7.0	0.0	0.0	0.0	0.0
3590293	0.0	0.0	0.0	8.0	7.0	0.0	0.0	0.0	0.0
3590294	0.0	0.0	0.0	8.0	4.0	0.0	0.0	0.0	0.0
3590295	0.0	0.0	0.0	0.0	0.0	0.0	0.0	0.0	0.0
3590296	0.0	0.0	0.0	0.0	0.0	0.0	0.0	0.0	0.0
3590297	0.0	0.0	0.0	0.0	0.0	0.0	0.0	0.0	0.0
3590298	0.0	0.0	0.0	0.0	0.0	0.0	0.0	0.0	0.0
3590299	0.0	0.0	0.0	0.0	0.0	0.0	0.0	0.0	0.0
3590300	0.0	0.0	0.0	0.0	0.0	0.0	0.0	0.0	0.0
3590301	0.0	0.0	0.0	0.0	0.0	0.0	0.0	0.0	0.0
3590302	0.0	0.0	0.0	0.0	0.0	0.0	0.0	0.0	0.0
3590303	0.0	0.0	0.0	0.0	0.0	0.0	0.0	0.0	0.0
3590304	0.0	0.0	0.0	0.0	0.0	0.0	0.0	0.0	0.0
3590305	0.0	0.0	0.0	0.0	0.0	0.0	0.0	0.0	0.0
3590306	0.0	0.0	0.0	0.0	0.0	0.0	0.0	0.0	0.0
3590307	0.0	0.0	0.0	0.0	0.0	0.0	0.0	0.0	0.0
3590308	0.0	0.0	0.0	0.0	0.0	0.0	0.0	0.0	0.0
3590309	0.0	0.0	0.0	0.0	0.0	0.0	0.0	0.0	0.0
3590310	0.0	0.0	0.0	0.0	0.0	0.0	0.0	0.0	0.0
3590311	0.0	0.0	0.0	0.0	0.0	0.0	0.0	0.0	0.0
3590312	0.0	0.0	0.0	0.0	0.0	0.0	0.0	0.0	0.0
3590313	0.0	0.0	0.0	0.0	0.0	0.0	0.0	0.0	0.0
3590314	0.0	0.0	0.0	0.0	0.0	0.0	0.0	0.0	0.0
3590315	0.0	0.0	0.0	0.0	0.0	2.0	0.0	0.0	0.0
3590316	0.0	0.0	0.0	0.0	0.0	2.0	0.0	0.0	0.0
3590317	0.0	0.0	0.0	0.0	0.0	2.0	0.0	0.0	0.0
3590318	0.0	0.0	0.0	0.0	0.0	2.0	0.0	0.0	0.0
3590319	0.0	0.0	0.0	0.0	0.0	2.0	0.0	0.0	0.0
3590320	0.0	0.0	0.0	0.0	0.0	2.0	0.0	0.0	0.0
3590321	0.0	0.0	0.0	0.0	0.0	2.0	0.0	0.0	0.0
3590322	0.0	0.0	0.0	0.0	0.0	2.0	0.0	0.0	0.0
3590323	0.0	0.0	0.0	0.0	0.0	2.0	0.0	0.0	0.0
3590324	0.0	0.0	0.0	0.0	0.0	2.0	0.0	0.0	0.0
3590325	0.0	0.0	0.0	0.0	0.0	2.0	0.0	0.0	0.0
3590326	0.0	0.0	0.0	0.0	0.0	2.0	0.0	0.0	0.0
3590327	0.0	0.0	0.0	0.0	0.0	2.0	0.0	0.0	0.0
3590328	0.0	0.0	0.0	0.0	0.0	2.0	0.0	0.0	0.0
3590329	0.0	0.0	0.0	0.0	0.0	2.0	0.0	0.0	0.0
3590330	0.0	0.0	0.0	0.0	0.0	2.0	0.0	0.0	0.0
3590331	0.0	0.0	0.0	0.0	0.0	2.0	0.0	0.0	0.0
3590332	0.0	0.0	0.0	0.0	0.0	2.0	0.0	0.0	0.0
3590333	0.0	0.0	0.0	0.0	0.0	2.0	0.0	0.0	0.0
3590334	0.0	0.0	0.0	0.0	0.0	2.0	0.0	0.0	0.0
3590335	0.0	0.0	0.0	0.0	0.0	2.0	0.0	0.0	0.0
3590336	0.0	0.0	0.0	0.0	0.0	2.0	0.0	0.0	0.0
3590337	0.0	0.0	0.0	0.0	0.0	2.0	0.0	0.0	0.0
3590338	0.0	0.0	0.0	0.0	0.0	2.0	0.0	0.0	0.0
3590339	0.0	0.0	0.0	0.0	0.0	2.0	0.0	0.0	0.0
3590340	0.0	0.0	0.0	0.0	0.0	2.0	0.0	0.0	0.0
3590341	0.0	0.0	0.0	0.0	0.0	2.0	0.0	0.0	0.0
3590342	0.0	0.0	0.0	0.0	0.0	2.0	0.0	0.0	0.0
3590343	0.0	0.0	0.0	0.0	0.0	2.0	0.0	0.0	0.0
3590344	0.0	0.0	0.0	0.0	0.0	2.0	0.0	0.0	0.0
3590345	0.0	0.0	0.0	0.0	0.0	2.0	0.0	0.0	0.0
3590346	0.0	0.0	0.0	0.0	0.0	2.0	0.0	0.0	0.0
3590347	0.0	0.0	0.0	0.0	0.0	2.0	0.0	0.0	0.0
3590348	0.0	0.0	0.0	0.0	0.0	2.0	0.0	0.0	0.0
3590349	0.0	0.0	0.0	0.0	0.0	2.0	0.0	0.0	0.0
3590350	0.0	0.0	0.0	0.0	0.0	2.0	0.0	0.0	0.0
3590351	0.0	0.0	0.0	0.0	0.0	2.0	0.0	0.0	0.0
3590352	0.0	0.0	0.0	0.0	0.0	2.0	0.0	0.0	0.0
3590353	0.0	0.0	0.0	2.0	2.0	2.0	0.0	0.0	0.0
3590354	0.0	0.0	0.0	2.0	2.0	2.0	0.0	0.0	0.0
3590355	0.0	0.0	0.0	2.0	2.0	2.0	0.0	0.0	0.0
3590356	0.0	0.0	0.0	2.0	2.0	2.0	0.0	0.0	0.0
3590357	0.0	0.0	0.0	2.0	2.0	2.0	0.0	0.0	0.0
3590358	0.0	0.0	0.0	10.0	2.0	2.0	0.0	0.0	0.0
3590359	0.0	0.0	0.0	10.0	2.0	2.0	0.0	0.0	0.0
3590360	0.0	0.0	0.0	10.0	2.0	2.0	0.0	0.0	0.0
3590361	0.0	0.0	0.0	10.0	2.0	2.0	0.0	0.0	0.0
3590362	0.0	0.0	0.0	10.0	2.0	2.0	0.0	0.0	0.0
3590363	0.0	0.0	0.0	10.0	2.0	2.0	0.0	0.0	0.0
3590364	0.0	0.0	0.0	10.0	2.0	2.0	0.0	0.0	0.0
3590365	0.0	0.0	0.0	10.0	2.0	2.0	0.0	0.0	0.0
3590366	0.0	0.0	0.0	10.0	2.0	2.0	0.0	0.0	0.0
3590367	0.0	0.0	0.0	10.0	2.0	2.0	0.0	0.0	0.0
3590368	0.0	0.0	0.0	10.0	2.0	2.0	0.0	0.0	0.0
3590369	0.0	0.0	0.0	10.0	2.0	2.0	0.0	0.0	0.0
3590370	0.0	0.0	0.0	10.0	2.0	2.0	0.0	0.0	0.0
3590371	0.0	0.0	0.0	10.0	2.0	2.0	0.0	0.0	0.0
3590372	0.0	0.0	0.0	10.0	2.0	2.0	0.0	0.0	0.0
3590373	0.0	0.0	0.0	10.0	2.0	2.0	0.0	0.0	0.0
3590374	0.0	0.0	0.0	10.0	2.0	2.0	0.0	0.0	0.0
3590375	0.0	0.0	0.0	10.0	2.0	2.0	0.0	0.0	0.0
3590376	0.0	0.0	0.0	10.0	2.0	2.0	0.0	0.0	0.0
3590377	0.0	0.0	0.0	10.0	2.0	2.0	0.0	0.0	0.0
3590378	0.0	0.0	0.0	10.0	2.0	2.0	0.0	0.0	0.0
3590379	0.0	0.0	0.0	10.0	2.0	2.0	0.0	0.0	0.0
3590380	0.0	0.0	0.0	10.0	2.0	2.0	0.0	0.0	0.0
3590381	0.0	0.0	0.0	10.0	2.0	2.0	0.0	0.0	0.0
3590382	0.0	0.0	0.0	10.0	2.0	2.0	0.0	0.0	0.0
3590383	0.0	0.0	0.0	10.0	2.0	2.0	0.0	0.0	0.0
3590384	0.0	0.0	0.0	10.0	2.0	2.0	0.0	0.0	0.0
3590385	0.0	0.0	0.0	10.0	2.0	2.0	0.0	0.0	0.0
3590386	0.0	0.0	0.0	10.0	2.0	2.0	0.0	0.0	0.0
3590387	0.0	0.0	0.0	10.0	2.0	2.0	0.0	0.0	0.0
3590388	0.0	0.0	0.0	10.0	2.0	2.0	0.0	0.0	0.0
3590389	0.0	0.0	0.0	10.0	2.0	2.0	0.0	0.0	0.0
3590390	0.0	0.0	0.0	10.0	2.0	2.0	0.0	0.0	0.0
3590391	0.0	0.0	0.0	10.0	2.0	2.0	0.0	0.0	0.0
3590392	0.0	0.0	0.0	10.0	2.0	2.0	0.0	0.0	0.0
3590393	0.0	0.0	0.0	10.0	2.0	2.0	0.0	0.0	0.0
3590394	0.0	0.0	0.0	10.0	2.0	2.0	0.0	0.0	0.0
3590395	0.0	0.0	0.0	10.0	2.0	2.0	0.0	0.0	0.0
3590396	0.0	0.0	0.0	10.0	2.0	2.0	0.0	0.0	0.0
3590397	0.0	0.0	0.0	10.0	2.0	2.0	0.0	0.0	0.0
3590398	0.0	0.0	0.0	10.0	2.0	2.0	0.0	0.0	0.0
3590399	0.0	0.0	0.0	10.0	2.0	2.0	0.0	0.0	0.0
3590400	0.0	0.0	0.0	10.0	2.0	2.0	0.0	0.0	0.0
3590401	0.0	0.0	0.0	10.0	2.0	2.0	0.0	0.0	0.0
3590402	0.0	0.0	0.0	10.0	2.0	2.0	0.0	0.0	0.0
3590403	0.0	0.0	0.0	10.0	2.0	2.0	0.0	0.0	0.0
3590404	0.0	0.0	0.0	10.0	2.0	2.0	0.0	0.0	0.0
3590405	0.0	0.0	0.0	10.0	2.0	2.0	0.0	0.0	0.0
3590406	0.0	0.0	0.0	10.0	2.0	2.0	0.0	0.0	0.0
3590407	0.0	0.0	0.0	10.0	2.0	2.0	0.0	0.0	0.0
3590408	0.0	0.0	0.0	10.0	2.0	2.0	0.0	0.0	0.0
3590409	0.0	0.0	0.0	10.0	2.0	2.0	0.0	0.0	0.0
3590410	0.0	0.0	0.0	10.0	2.0	2.0	0.0	0.0	0.0
3590411	0.0	0.0	0.0	10.0	2.0	2.0	0.0	0.0	0.0
3590412	0.0	0.0	0.0	10.0	2.0	2.0	0.0	0.0	0.0
3590413	0.0	0.0	0.0	10.0	2.0	2.0	0.0	0.0	0.0
3590414	0.0	0.0	0.0	10.0	2.0	2.0	0.0	0.0	0.0
3590415	0.0	0.0	0.0	10.0	2.0	2.0	0.0	0.0	0.0
3590416	0.0	0.0	0.0	10.0	2.0	2.0	0.0	0.0	0.0
3590417	0.0	0.0	0.0	10.0	2.0	2.0	0.0	0.0	0.0
3590418	0.0	0.0	0.0	10.0	2.0	2.0	0.0	0.0	0.0
3590419	0.0	0.0	0.0	10.0	2.0	2.0	0.0	0.0	0.0
3590420	0.0	0.0	0.0	10.0	2.0	2.0	0.0	0.0	0.0
3590421	0.0	0.0	0.0	10.0	2.0	2.0	0.0	0.0	0.0
3590422	0.0	0.0	0.0	10.0	2.0	2.0	0.0	0.0	0.0
3590423	0.0	0.0	0.0	8.0	2.0	2.0	0.0	0.0	0.0
3590424	0.0	0.0	0.0	4.0	0.0	2.0	0.0	0.0	0.0
3590425	0.0	0.0	0.0	2.0	0.0	2.0	0.0	0.0	0.0
3590426	0.0	0.0	0.0	2.0	0.0	2.0	0.0	0.0	0.0
3590427	0.0	0.0	0.0	2.0	0.0	2.0	0.0	0.0	0.0
3590428	0.0	0.0	0.0	0.0	0.0	2.0	0.0	0.0	0.0
3590429	0.0	0.0	0.0	0.0	0.0	2.0	0.0	0.0	0.0
3590430	0.0	0.0	0.0	0.0	0.0	2.0	0.0	0.0	0.0
3590431	0.0	0.0	0.0	0.0	4.0	2.0	0.0	0.0	0.0
3590432	0.0	0.0	0.0	0.0	4.0	2.0	0.0	0.0	0.0
3590433	0.0	0.0	0.0	0.0	4.0	2.0	0.0	0.0	0.0
3590434	0.0	0.0	0.0	0.0	4.0	2.0	0.0	0.0	0.0
3590435	0.0	0.0	0.0	0.0	4.0	2.0	0.0	0.0	0.0
3590436	0.0	0.0	0.0	0.0	4.0	0.0	0.0	0.0	0.0
3590437	0.0	0.0	0.0	0.0	4.0	0.0	0.0	0.0	0.0
3590438	0.0	0.0	0.0	0.0	4.0	0.0	0.0	0.0	0.0
3590439	0.0	0.0	0.0	0.0	4.0	0.0	0.0	0.0	0.0
3590440	0.0	0.0	0.0	0.0	4.0	0.0	0.0	0.0	0.0
3590441	0.0	0.0	0.0	0.0	4.0	0.0	0.0	0.0	0.0
3590442	0.0	0.0	0.0	0.0	4.0	0.0	0.0	0.0	0.0
3590443	0.0	0.0	0.0	0.0	4.0	0.0	0.0	0.0	0.0
3590444	0.0	0.0	0.0	0.0	5.0	0.0	0.0	0.0	0.0
3590445	0.0	0.0	0.0	0.0	5.0	0.0	0.0	0.0	0.0
3590446	0.0	0.0	0.0	0.0	5.0	0.0	0.0	0.0	0.0
3590447	0.0	0.0	0.0	0.0	5.0	0.0	0.0	0.0	0.0
3590448	0.0	0.0	0.0	0.0	5.0	0.0	0.0	0.0	0.0
3590449	0.0	0.0	0.0	0.0	5.0	0.0	0.0	0.0	0.0
3590450	0.0	0.0	0.0	0.0	5.0	0.0	0.0	0.0	0.0
3590451	0.0	0.0	0.0	0.0	6.0	0.0	0.0	0.0	0.0
3590452	0.0	0.0	0.0	0.0	6.0	2.0	0.0	0.0	0.0
3590453	0.0	0.0	0.0	0.0	6.0	2.0	0.0	0.0	0.0
3590454	0.0	0.0	0.0	0.0	6.0	2.0	0.0	0.0	0.0
3590455	0.0	0.0	0.0	0.0	6.0	2.0	0.0	0.0	0.0
3590456	0.0	0.0	0.0	0.0	6.0	2.0	0.0	0.0	0.0
3590457	0.0	0.0	0.0	0.0	6.0	2.0	0.0	0.0	0.0
3590458	0.0	0.0	0.0	0.0	6.0	4.0	0.0	0.0	0.0
3590459	0.0	0.0	0.0	0.0	6.0	4.0	0.0	0.0	0.0
3590460	0.0	0.0	0.0	0.0	6.0	4.0	0.0	0.0	0.0
3590461	0.0	0.0	0.0	0.0	6.0	4.0	0.0	0.0	0.0
3590462	0.0	0.0	0.0	0.0	6.0	4.0	0.0	0.0	0.0
3590463	0.0	0.0	0.0	0.0	6.0	4.0	0.0	0.0	0.0
3590464	0.0	0.0	0.0	0.0	6.0	4.0	0.0	0.0	0.0
3590465	0.0	0.0	0.0	0.0	6.0	6.0	0.0	0.0	0.0
3590466	0.0	0.0	0.0	0.0	6.0	6.0	0.0	0.0	0.0
3590467	0.0	0.0	0.0	0.0	6.0	6.0	0.0	0.0	0.0
3590468	0.0	0.0	0.0	0.0	6.0	6.0	0.0	0.0	0.0
3590469	0.0	0.0	0.0	0.0	6.0	6.0	0.0	0.0	0.0
3590470	0.0	0.0	0.0	4.0	6.0	8.0	0.0	0.0	0.0
3590471	0.0	0.0	0.0	4.0	7.0	8.0	0.0	0.0	0.0
3590472	0.0	0.0	0.0	4.0	7.0	8.0	0.0	0.0	0.0
3590473	0.0	0.0	0.0	4.0	7.0	8.0	0.0	0.0	0.0
3590474	0.0	0.0	0.0	4.0	7.0	8.0	0.0	0.0	0.0
3590475	0.0	0.0	0.0	4.0	7.0	8.0	0.0	0.0	0.0
3590476	0.0	0.0	0.0	6.0	7.0	8.0	0.0	0.0	0.0
3590477	0.0	0.0	0.0	6.0	7.0	8.0	0.0	0.0	0.0
3590478	0.0	0.0	0.0	6.0	7.0	8.0	0.0	0.0	0.0
3590479	0.0	0.0	0.0	6.0	7.0	8.0	0.0	0.0	0.0
3590480	0.0	0.0	0.0	6.0	7.0	12.0	0.0	0.0	0.0
3590481	0.0	0.0	0.0	6.0	7.0	12.0	0.0	0.0	0.0
3590482	0.0	0.0	0.0	6.0	7.0	12.0	0.0	0.0	0.0
3590483	0.0	0.0	0.0	6.0	7.0	12.0	0.0	0.0	0.0
3590484	0.0	0.0	0.0	6.0	7.0	12.0	0.0	0.0	0.0
3590485	0.0	0.0	0.0	6.0	7.0	14.0	0.0	0.0	0.0
3590486	0.0	0.0	0.0	6.0	7.0	14.0	0.0	0.0	0.0
3590487	0.0	0.0	0.0	6.0	7.0	14.0	0.0	0.0	0.0
3590488	0.0	0.0	0.0	6.0	7.0	14.0	0.0	0.0	0.0
3590489	0.0	0.0	0.0	6.0	7.0	16.0	0.0	0.0	0.0
3590490	0.0	0.0	0.0	6.0	7.0	16.0	0.0	0.0	0.0
3590491	0.0	0.0	0.0	6.0	7.0	16.0	0.0	0.0	0.0
3590492	0.0	0.0	0.0	6.0	7.0	16.0	0.0	0.0	0.0
3590493	0.0	0.0	0.0	6.0	7.0	18.0	0.0	0.0	0.0
3590494	0.0	0.0	0.0	6.0	7.0	18.0	0.0	0.0	0.0
3590495	0.0	0.0	0.0	6.0	7.0	18.0	0.0	0.0	0.0
3590496	0.0	0.0	0.0	6.0	7.0	18.0	0.0	0.0	0.0
3590497	0.0	0.0	0.0	6.0	7.0	20.0	0.0	0.0	0.0
3590498	0.0	0.0	0.0	6.0	7.0	20.0	0.0	0.0	0.0
3590499	0.0	0.0	0.0	6.0	7.0	20.0	0.0	0.0	0.0
3590500	0.0	0.0	0.0	6.0	7.0	20.0	0.0	0.0	0.0
3590501	0.0	0.0	0.0	6.0	7.0	20.0	0.0	0.0	0.0
3590502	0.0	0.0	0.0	6.0	9.0	22.0	0.0	0.0	0.0
3590503	0.0	0.0	0.0	6.0	9.0	22.0	0.0	0.0	0.0
3590504	0.0	0.0	0.0	6.0	9.0	22.0	0.0	0.0	0.0
3590505	0.0	0.0	0.0	6.0	9.0	22.0	0.0	0.0	0.0
3590506	0.0	0.0	0.0	6.0	9.0	24.0	0.0	0.0	0.0
3590507	0.0	0.0	0.0	8.0	9.0	26.0	0.0	0.0	0.0
3590508	0.0	0.0	0.0	8.0	17.0	32.0	0.0	0.0	0.0
3590509	0.0	0.0	0.0	8.0	17.0	34.0	0.0	0.0	0.0
3590510	0.0	0.0	0.0	8.0	17.0	34.0	0.0	0.0	0.0
3590511	0.0	0.0	0.0	8.0	17.0	34.0	0.0	0.0	0.0
3590512	0.0	0.0	0.0	8.0	17.0	34.0	0.0	0.0	0.0
3590513	0.0	0.0	0.0	8.0	17.0	36.0	0.0	0.0	0.0
3590514	0.0	0.0	0.0	12.0	25.0	38.0	0.0	0.0	0.0
3590515	0.0	0.0	0.0	24.0	27.0	38.0	0.0	0.0	0.0
3590516	0.0	0.0	0.0	34.0	33.0	42.0	0.0	0.0	0.0
3590517	0.0	0.0	0.0	34.0	33.0	42.0	0.0	0.0	0.0
3590518	0.0	0.0	0.0	44.0	35.0	44.0	0.0	0.0	0.0
3590519	0.0	0.0	0.0	44.0	39.0	46.0	0.0	0.0	0.0
3590520	0.0	0.0	0.0	52.0	45.0	46.0	0.0	0.0	0.0
3590521	0.0	0.0	0.0	52.0	51.0	48.0	0.0	0.0	0.0
3590522	0.0	0.0	0.0	64.0	53.0	53.0	0.0	0.0	0.0
3590523	0.0	0.0	0.0	66.0	55.0	55.0	0.0	0.0	0.0
3590524	0.0	0.0	0.0	66.0	55.0	55.0	0.0	0.0	0.0
3590525	0.0	0.0	0.0	66.0	57.0	55.0	0.0	0.0	0.0
3590526	0.0	0.0	0.0	66.0	57.0	55.0	0.0	0.0	0.0
3590527	0.0	0.0	0.0	66.0	57.0	55.0	0.0	0.0	0.0
3590528	0.0	0.0	0.0	66.0	57.0	55.0	0.0	0.0	0.0
3590529	0.0	0.0	0.0	70.0	63.0	55.0	0.0	0.0	0.0
3590530	0.0	0.0	0.0	70.0	63.0	55.0	0.0	0.0	0.0
3590531	0.0	0.0	0.0	74.0	63.0	55.0	0.0	0.0	0.0
3590532	0.0	0.0	0.0	80.0	63.0	57.0	0.0	0.0	0.0
3590533	0.0	0.0	0.0	86.0	65.0	57.0	0.0	0.0	0.0
3590534	0.0	0.0	0.0	86.0	66.0	58.0	0.0	0.0	0.0
3590535	0.0	0.0	0.0	86.0	67.0	58.0	0.0	0.0	0.0
3590536	0.0	0.0	0.0	96.0	71.0	62.0	0.0	0.0	0.0
3590537	0.0	0.0	0.0	100.0	71.0	62.0	0.0	0.0	0.0
3590538	0.0	0.0	0.0	101.0	71.0	62.0	0.0	0.0	0.0
3590539	0.0	0.0	0.0	101.0	73.0	62.0	0.0	0.0	0.0
3590540	0.0	0.0	0.0	101.0	75.0	62.0	0.0	0.0	0.0
3590541	0.0	0.0	0.0	103.0	75.0	62.0	0.0	0.0	0.0
3590542	0.0	0.0	0.0	103.0	75.0	62.0	0.0	0.0	0.0
3590543	0.0	0.0	0.0	103.0	75.0	62.0	0.0	0.0	0.0
3590544	0.0	0.0	0.0	103.0	75.0	62.0	0.0	0.0	0.0
3590545	0.0	0.0	0.0	105.0	77.0	66.0	0.0	0.0	0.0
3590546	0.0	0.0	0.0	109.0	81.0	68.0	0.0	0.0	0.0
3590547	0.0	0.0	0.0	109.0	81.0	68.0	0.0	0.0	0.0
3590548	0.0	0.0	0.0	111.0	81.0	68.0	0.0	0.0	0.0
3590549	0.0	0.0	0.0	111.0	77.0	68.0	0.0	0.0	0.0
3590550	0.0	0.0	0.0	115.0	77.0	68.0	0.0	0.0	0.0
3590551	0.0	0.0	0.0	115.0	78.0	68.0	0.0	0.0	0.0
3590552	0.0	0.0	0.0	115.0	78.0	68.0	0.0	0.0	0.0
3590553	0.0	0.0	0.0	115.0	78.0	68.0	0.0	0.0	0.0
3590554	0.0	0.0	0.0	115.0	78.0	68.0	0.0	0.0	0.0
3590555	0.0	0.0	0.0	115.0	78.0	68.0	0.0	0.0	0.0
3590556	0.0	0.0	0.0	115.0	84.0	80.0	0.0	0.0	0.0
3590557	0.0	0.0	0.0	115.0	84.0	82.0	0.0	0.0	0.0
3590558	0.0	0.0	0.0	115.0	84.0	82.0	0.0	0.0	0.0
3590559	0.0	0.0	0.0	115.0	84.0	82.0	0.0	0.0	0.0
3590560	0.0	0.0	0.0	115.0	84.0	82.0	0.0	0.0	0.0
3590561	0.0	0.0	0.0	115.0	86.0	84.0	0.0	0.0	0.0
3590562	0.0	0.0	0.0	115.0	86.0	84.0	0.0	0.0	0.0
3590563	0.0	0.0	0.0	115.0	86.0	84.0	0.0	0.0	0.0
3590564	0.0	0.0	0.0	115.0	86.0	84.0	0.0	0.0	0.0
3590565	0.0	0.0	0.0	115.0	86.0	84.0	0.0	0.0	0.0
3590566	0.0	0.0	0.0	115.0	86.0	84.0	0.0	0.0	0.0
3590567	0.0	0.0	0.0	115.0	86.0	84.0	0.0	0.0	0.0
3590568	0.0	0.0	0.0	120.0	88.0	88.0	0.0	0.0	0.0
3590569	0.0	0.0	0.0	120.0	88.0	94.0	0.0	0.0	0.0
3590570	0.0	0.0	0.0	120.0	88.0	94.0	0.0	0.0	0.0
3590571	0.0	0.0	0.0	120.0	88.0	94.0	0.0	0.0	0.0
3590572	0.0	0.0	0.0	120.0	88.0	94.0	0.0	0.0	0.0
3590573	0.0	0.0	0.0	120.0	90.0	94.0	0.0	0.0	0.0
3590574	0.0	0.0	0.0	120.0	90.0	94.0	0.0	0.0	0.0
3590575	0.0	0.0	0.0	120.0	90.0	94.0	0.0	0.0	0.0
3590576	0.0	0.0	0.0	120.0	92.0	95.0	0.0	0.0	0.0
3590577	0.0	0.0	0.0	122.0	92.0	101.0	0.0	0.0	0.0
3590578	0.0	0.0	0.0	122.0	92.0	101.0	0.0	0.0	0.0
3590579	0.0	0.0	0.0	122.0	92.0	101.0	0.0	0.0	0.0
3590580	0.0	0.0	0.0	122.0	92.0	101.0	0.0	0.0	0.0
3590581	0.0	0.0	0.0	122.0	92.0	103.0	0.0	0.0	0.0
3590582	0.0	0.0	0.0	122.0	92.0	103.0	0.0	0.0	0.0
3590583	0.0	0.0	0.0	122.0	92.0	105.0	0.0	0.0	0.0
3590584	0.0	0.0	0.0	122.0	92.0	105.0	0.0	0.0	0.0
3590585	0.0	0.0	0.0	122.0	92.0	105.0	0.0	0.0	0.0
3590586	0.0	0.0	0.0	122.0	92.0	105.0	0.0	0.0	0.0
3590587	0.0	0.0	0.0	122.0	92.0	105.0	0.0	0.0	0.0
3590588	0.0	0.0	0.0	122.0	92.0	105.0	0.0	0.0	0.0
3590589	0.0	0.0	0.0	122.0	92.0	105.0	0.0	0.0	0.0
3590590	0.0	0.0	0.0	122.0	92.0	106.0	0.0	0.0	0.0
3590591	0.0	0.0	0.0	122.0	92.0	106.0	0.0	0.0	0.0
3590592	0.0	0.0	0.0	122.0	92.0	106.0	0.0	0.0	0.0
3590593	0.0	0.0	0.0	122.0	94.0	106.0	0.0	0.0	0.0
3590594	0.0	0.0	0.0	122.0	94.0	106.0	0.0	0.0	0.0
3590595	0.0	0.0	0.0	122.0	94.0	108.0	0.0	0.0	0.0
3590596	0.0	0.0	0.0	122.0	94.0	108.0	0.0	0.0	0.0
3590597	0.0	0.0	0.0	122.0	94.0	108.0	0.0	0.0	0.0
3590598	0.0	0.0	0.0	122.0	96.0	112.0	0.0	0.0	0.0
3590599	0.0	0.0	0.0	122.0	92.0	112.0	0.0	0.0	0.0
3590600	0.0	0.0	0.0	120.0	90.0	110.0	0.0	0.0	0.0
3590601	0.0	0.0	0.0	120.0	89.0	110.0	0.0	0.0	0.0
3590602	0.0	0.0	0.0	120.0	89.0	108.0	0.0	0.0	0.0
3590603	0.0	0.0	0.0	120.0	89.0	110.0	0.0	0.0	0.0
3590604	0.0	0.0	0.0	116.0	89.0	106.0	0.0	0.0	0.0
3590605	0.0	0.0	0.0	114.0	87.0	106.0	0.0	0.0	0.0
3590606	0.0	0.0	0.0	108.0	85.0	106.0	0.0	0.0	0.0
3590607	0.0	0.0	0.0	102.0	83.0	103.0	0.0	0.0	0.0
3590608	0.0	0.0	0.0	78.0	79.0	98.0	0.0	0.0	0.0
3590609	0.0	0.0	0.0	76.0	77.0	98.0	0.0	0.0	0.0
3590610	0.0	0.0	0.0	76.0	77.0	98.0	0.0	0.0	0.0
3590611	0.0	0.0	0.0	74.0	77.0	96.0	0.0	0.0	0.0
3590612	0.0	0.0	0.0	72.0	73.0	96.0	0.0	0.0	0.0
3590613	0.0	0.0	0.0	68.0	61.0	94.0	0.0	0.0	0.0
3590614	0.0	0.0	0.0	39.0	33.0	70.0	0.0	0.0	0.0
3590615	0.0	0.0	0.0	43.0	33.0	66.0	0.0	0.0	0.0
3590616	0.0	0.0	0.0	29.0	31.0	62.0	0.0	0.0	0.0
3590617	0.0	0.0	0.0	31.0	31.0	62.0	0.0	0.0	0.0
3590618	0.0	0.0	0.0	23.0	29.0	60.0	0.0	0.0	0.0
3590619	0.0	0.0	0.0	21.0	29.0	60.0	0.0	0.0	0.0
3590620	0.0	0.0	0.0	21.0	29.0	60.0	0.0	0.0	0.0
3590621	0.0	0.0	0.0	23.0	28.0	64.0	0.0	0.0	0.0
3590622	0.0	0.0	0.0	23.0	28.0	64.0	0.0	0.0	0.0
3590623	0.0	0.0	0.0	23.0	28.0	66.0	0.0	0.0	0.0
3590624	0.0	0.0	0.0	23.0	28.0	66.0	0.0	0.0	0.0
3590625	0.0	0.0	0.0	23.0	32.0	68.0	0.0	0.0	0.0
3590626	0.0	0.0	0.0	23.0	32.0	70.0	0.0	0.0	0.0
3590627	0.0	0.0	0.0	23.0	32.0	70.0	0.0	0.0	0.0
3590628	0.0	0.0	0.0	23.0	32.0	70.0	0.0	0.0	0.0
3590629	0.0	0.0	0.0	19.0	32.0	70.0	0.0	0.0	0.0
3590630	0.0	0.0	0.0	19.0	32.0	70.0	0.0	0.0	0.0
3590631	0.0	0.0	0.0	19.0	32.0	70.0	0.0	0.0	0.0
3590632	0.0	0.0	0.0	21.0	32.0	72.0	0.0	0.0	0.0
3590633	0.0	0.0	0.0	21.0	32.0	72.0	0.0	0.0	0.0
3590634	0.0	0.0	0.0	21.0	32.0	72.0	0.0	0.0	0.0
3590635	0.0	0.0	0.0	25.0	32.0	72.0	0.0	0.0	0.0
3590636	0.0	0.0	0.0	25.0	36.0	80.0	0.0	0.0	0.0
3590637	0.0	0.0	0.0	29.0	36.0	84.0	0.0	0.0	0.0
3590638	0.0	0.0	0.0	29.0	36.0	84.0	0.0	0.0	0.0
3590639	0.0	0.0	0.0	29.0	36.0	84.0	0.0	0.0	0.0
3590640	0.0	0.0	0.0	33.0	36.0	84.0	0.0	0.0	0.0
3590641	0.0	0.0	0.0	33.0	36.0	84.0	0.0	0.0	0.0
3590642	0.0	0.0	0.0	33.0	36.0	84.0	0.0	0.0	0.0
3590643	0.0	0.0	0.0	33.0	34.0	84.0	0.0	0.0	0.0
3590644	0.0	0.0	0.0	33.0	34.0	82.0	0.0	0.0	0.0
3590645	0.0	0.0	0.0	33.0	34.0	82.0	0.0	0.0	0.0
3590646	0.0	0.0	0.0	33.0	34.0	82.0	0.0	0.0	0.0
3590647	0.0	0.0	0.0	33.0	34.0	82.0	0.0	0.0	0.0
3590648	0.0	0.0	0.0	33.0	34.0	82.0	0.0	0.0	0.0
3590649	0.0	0.0	0.0	33.0	34.0	82.0	0.0	0.0	0.0
3590650	0.0	0.0	0.0	33.0	34.0	82.0	0.0	0.0	0.0
3590651	0.0	0.0	0.0	33.0	34.0	82.0	0.0	0.0	0.0
3590652	0.0	0.0	0.0	33.0	44.0	86.0	0.0	0.0	0.0
3590653	0.0	0.0	0.0	33.0	44.0	86.0	0.0	0.0	0.0
3590654	0.0	0.0	0.0	33.0	44.0	86.0	0.0	0.0	0.0
3590655	0.0	0.0	0.0	33.0	44.0	86.0	0.0	0.0	0.0
3590656	0.0	0.0	0.0	33.0	44.0	86.0	0.0	0.0	0.0
3590657	0.0	0.0	0.0	31.0	42.0	86.0	0.0	0.0	0.0
3590658	0.0	0.0	0.0	31.0	42.0	86.0	0.0	0.0	0.0
3590659	0.0	0.0	0.0	31.0	42.0	86.0	0.0	0.0	0.0
3590660	0.0	0.0	0.0	31.0	42.0	86.0	0.0	0.0	0.0
3590661	0.0	0.0	0.0	31.0	44.0	84.0	0.0	0.0	0.0
3590662	0.0	0.0	0.0	33.0	44.0	84.0	0.0	0.0	0.0
3590663	0.0	0.0	0.0	32.0	44.0	82.0	0.0	0.0	0.0
3590664	0.0	0.0	0.0	34.0	44.0	80.0	0.0	0.0	0.0
3590665	0.0	0.0	0.0	34.0	44.0	80.0	0.0	0.0	0.0
3590666	0.0	0.0	0.0	34.0	44.0	80.0	0.0	0.0	0.0
3590667	0.0	0.0	0.0	36.0	44.0	80.0	0.0	0.0	0.0
3590668	0.0	0.0	0.0	36.0	44.0	80.0	0.0	0.0	0.0
3590669	0.0	0.0	0.0	36.0	44.0	80.0	0.0	0.0	0.0
3590670	0.0	0.0	0.0	36.0	44.0	80.0	0.0	0.0	0.0
3590671	0.0	0.0	0.0	36.0	44.0	80.0	0.0	0.0	0.0
3590672	0.0	0.0	0.0	44.0	48.0	92.0	0.0	0.0	0.0
3590673	0.0	0.0	0.0	48.0	48.0	92.0	0.0	0.0	0.0
3590674	0.0	0.0	0.0	48.0	48.0	92.0	0.0	0.0	0.0
3590675	0.0	0.0	0.0	48.0	48.0	92.0	0.0	0.0	0.0
3590676	0.0	0.0	0.0	48.0	48.0	92.0	0.0	0.0	0.0
3590677	0.0	0.0	0.0	48.0	48.0	92.0	0.0	0.0	0.0
3590678	0.0	0.0	0.0	48.0	48.0	95.0	0.0	0.0	0.0
3590679	0.0	0.0	0.0	48.0	48.0	95.0	0.0	0.0	0.0
3590680	0.0	0.0	0.0	48.0	48.0	97.0	0.0	0.0	0.0
3590681	0.0	0.0	0.0	48.0	48.0	98.0	0.0	0.0	0.0
3590682	0.0	0.0	0.0	48.0	48.0	98.0	0.0	0.0	0.0
3590683	0.0	0.0	0.0	52.0	50.0	100.0	0.0	0.0	0.0
3590684	0.0	0.0	0.0	52.0	39.0	99.0	0.0	0.0	0.0
3590685	0.0	0.0	0.0	48.0	32.0	85.0	0.0	0.0	0.0
3590686	0.0	0.0	0.0	48.0	32.0	85.0	0.0	0.0	0.0
3590687	0.0	0.0	0.0	48.0	32.0	85.0	0.0	0.0	0.0
3590688	0.0	0.0	0.0	48.0	36.0	89.0	0.0	0.0	0.0
3590689	0.0	0.0	0.0	54.0	50.0	107.0	0.0	0.0	0.0
3590690	0.0	0.0	0.0	56.0	54.0	109.0	0.0	0.0	0.0
3590691	0.0	0.0	0.0	52.0	54.0	107.0	0.0	0.0	0.0
3590692	0.0	0.0	0.0	52.0	54.0	117.0	0.0	0.0	0.0
3590693	0.0	0.0	0.0	52.0	54.0	117.0	0.0	0.0	0.0
3590694	0.0	0.0	0.0	52.0	54.0	117.0	0.0	0.0	0.0
3590695	0.0	0.0	0.0	52.0	54.0	117.0	0.0	0.0	0.0
3590696	0.0	0.0	0.0	52.0	54.0	115.0	0.0	0.0	0.0
3590697	0.0	0.0	0.0	54.0	58.0	125.0	0.0	0.0	0.0
3590698	0.0	0.0	0.0	54.0	58.0	125.0	0.0	0.0	0.0
3590699	0.0	0.0	0.0	54.0	58.0	127.0	0.0	0.0	0.0
3590700	0.0	0.0	0.0	52.0	58.0	126.0	0.0	0.0	0.0
3590701	0.0	0.0	0.0	52.0	58.0	126.0	0.0	0.0	0.0
3590702	0.0	0.0	0.0	52.0	58.0	130.0	0.0	0.0	0.0
3590703	0.0	0.0	0.0	52.0	60.0	136.0	0.0	0.0	0.0
3590704	0.0	0.0	0.0	52.0	60.0	136.0	0.0	0.0	0.0
3590705	0.0	0.0	0.0	52.0	60.0	138.0	0.0	0.0	0.0
3590706	0.0	0.0	0.0	52.0	58.0	140.0	0.0	0.0	0.0
3590707	0.0	0.0	0.0	52.0	58.0	142.0	0.0	0.0	0.0
3590708	0.0	0.0	0.0	54.0	58.0	148.0	0.0	0.0	0.0
3590709	0.0	0.0	0.0	54.0	58.0	150.0	0.0	0.0	0.0
3590710	0.0	0.0	0.0	54.0	60.0	162.0	0.0	0.0	0.0
3590711	0.0	0.0	0.0	54.0	60.0	162.0	0.0	0.0	0.0
3590712	0.0	0.0	0.0	54.0	62.0	164.0	0.0	0.0	0.0
3590713	0.0	0.0	0.0	60.0	84.0	192.0	0.0	0.0	0.0
3590714	0.0	0.0	0.0	56.0	84.0	190.0	0.0	0.0	0.0
3590715	0.0	0.0	0.0	60.0	90.0	196.0	0.0	0.0	0.0
3590716	0.0	0.0	0.0	60.0	92.0	198.0	0.0	0.0	0.0
3590717	0.0	0.0	0.0	66.0	98.0	202.0	0.0	0.0	0.0
3590718	0.0	0.0	0.0	66.0	98.0	202.0	0.0	0.0	0.0
3590719	0.0	0.0	0.0	68.0	98.0	206.0	0.0	0.0	0.0
3590720	0.0	0.0	0.0	68.0	98.0	210.0	0.0	0.0	0.0
3590721	0.0	0.0	0.0	70.0	108.0	212.0	0.0	0.0	0.0
3590722	0.0	0.0	0.0	70.0	108.0	214.0	0.0	0.0	0.0
3590723	0.0	0.0	0.0	70.0	108.0	218.0	0.0	0.0	0.0
3590724	0.0	0.0	0.0	72.0	108.0	218.0	0.0	0.0	0.0
3590725	0.0	0.0	0.0	72.0	110.0	219.0	0.0	0.0	0.0
3590726	0.0	0.0	0.0	72.0	110.0	219.0	0.0	0.0	0.0
3590727	0.0	0.0	0.0	72.0	110.0	219.0	0.0	0.0	0.0
3590728	0.0	0.0	0.0	74.0	112.0	219.0	0.0	0.0	0.0
3590729	0.0	0.0	0.0	74.0	114.0	219.0	0.0	0.0	0.0
3590730	0.0	0.0	0.0	74.0	114.0	223.0	0.0	0.0	0.0
3590731	0.0	0.0	0.0	76.0	114.0	223.0	0.0	0.0	0.0
3590732	0.0	0.0	0.0	78.0	116.0	227.0	0.0	0.0	0.0
3590733	0.0	0.0	0.0	78.0	116.0	227.0	0.0	0.0	0.0
3590734	0.0	0.0	0.0	78.0	118.0	225.0	0.0	0.0	0.0
3590735	0.0	0.0	0.0	82.0	120.0	227.0	0.0	0.0	0.0
3590736	0.0	0.0	0.0	82.0	120.0	223.0	0.0	0.0	0.0
3590737	0.0	0.0	0.0	82.0	120.0	221.0	0.0	0.0	0.0
3590738	0.0	0.0	0.0	82.0	118.0	219.0	0.0	0.0	0.0
3590739	0.0	0.0	0.0	82.0	116.0	219.0	0.0	0.0	0.0
3590740	0.0	0.0	0.0	80.0	106.0	214.0	0.0	0.0	0.0
3590741	0.0	0.0	0.0	80.0	106.0	212.0	0.0	0.0	0.0
3590742	0.0	0.0	0.0	82.0	108.0	212.0	0.0	0.0	0.0
3590743	0.0	0.0	0.0	76.0	108.0	212.0	0.0	0.0	0.0
3590744	0.0	0.0	0.0	74.0	108.0	208.0	0.0	0.0	0.0
3590745	0.0	0.0	0.0	68.0	108.0	206.0	0.0	0.0	0.0
3590746	0.0	0.0	0.0	68.0	106.0	206.0	0.0	0.0	0.0
3590747	0.0	0.0	0.0	68.0	108.0	206.0	0.0	0.0	0.0
3590748	0.0	0.0	0.0	68.0	108.0	208.0	0.0	0.0	0.0
3590749	0.0	0.0	0.0	74.0	108.0	208.0	0.0	0.0	0.0
3590750	0.0	0.0	0.0	74.0	110.0	210.0	0.0	0.0	0.0
3590751	0.0	0.0	0.0	74.0	108.0	210.0	0.0	0.0	0.0
3590752	0.0	0.0	0.0	76.0	116.0	210.0	0.0	0.0	0.0
3590753	0.0	0.0	0.0	95.0	120.0	208.0	0.0	0.0	0.0
3590754	0.0	0.0	0.0	93.0	118.0	208.0	0.0	0.0	0.0
3590755	0.0	0.0	0.0	95.0	118.0	210.0	0.0	0.0	0.0
3590756	0.0	0.0	0.0	95.0	118.0	210.0	0.0	0.0	0.0
3590757	0.0	0.0	0.0	95.0	122.0	210.0	0.0	0.0	0.0
3590758	0.0	0.0	0.0	103.0	122.0	210.0	0.0	0.0	0.0
3590759	0.0	0.0	0.0	105.0	122.0	210.0	0.0	0.0	0.0
3590760	0.0	0.0	0.0	107.0	124.0	208.0	0.0	0.0	0.0
3590761	0.0	0.0	0.0	103.0	120.0	204.0	0.0	0.0	0.0
3590762	0.0	0.0	0.0	107.0	122.0	206.0	0.0	0.0	0.0
3590763	0.0	0.0	0.0	107.0	122.0	206.0	0.0	0.0	0.0
3590764	0.0	0.0	0.0	103.0	124.0	200.0	0.0	0.0	0.0
3590765	0.0	0.0	0.0	101.0	124.0	200.0	0.0	0.0	0.0
3590766	0.0	0.0	0.0	99.0	124.0	200.0	0.0	0.0	0.0
3590767	0.0	0.0	0.0	99.0	122.0	200.0	0.0	0.0	0.0
3590768	0.0	0.0	0.0	99.0	122.0	200.0	0.0	0.0	0.0
3590769	0.0	0.0	0.0	99.0	126.0	200.0	0.0	0.0	0.0
3590770	0.0	0.0	0.0	99.0	126.0	200.0	0.0	0.0	0.0
3590771	0.0	0.0	0.0	99.0	126.0	200.0	0.0	0.0	0.0
3590772	0.0	0.0	0.0	105.0	132.0	200.0	0.0	0.0	0.0
3590773	0.0	0.0	0.0	105.0	132.0	200.0	0.0	0.0	0.0
3590774	0.0	0.0	0.0	103.0	132.0	200.0	0.0	0.0	0.0
3590775	0.0	0.0	0.0	103.0	132.0	200.0	0.0	0.0	0.0
3590776	0.0	0.0	0.0	103.0	132.0	200.0	0.0	0.0	0.0
3590777	0.0	0.0	0.0	103.0	132.0	200.0	0.0	0.0	0.0
3590778	0.0	0.0	0.0	103.0	136.0	200.0	0.0	0.0	0.0
3590779	0.0	0.0	0.0	103.0	136.0	202.0	0.0	0.0	0.0
3590780	0.0	0.0	0.0	103.0	136.0	202.0	0.0	0.0	0.0
3590781	0.0	0.0	0.0	103.0	136.0	202.0	0.0	0.0	0.0
3590782	0.0	0.0	0.0	103.0	136.0	202.0	0.0	0.0	0.0
3590783	0.0	0.0	0.0	103.0	138.0	202.0	0.0	0.0	0.0
3590784	0.0	0.0	0.0	103.0	138.0	202.0	0.0	0.0	0.0
3590785	0.0	0.0	0.0	103.0	138.0	202.0	0.0	0.0	0.0
3590786	0.0	0.0	0.0	103.0	138.0	202.0	0.0	0.0	0.0
3590787	0.0	0.0	0.0	103.0	138.0	202.0	0.0	0.0	0.0
3590788	0.0	0.0	0.0	103.0	138.0	202.0	0.0	0.0	0.0
3590789	0.0	0.0	0.0	103.0	138.0	202.0	0.0	0.0	0.0
3590790	0.0	0.0	0.0	103.0	138.0	202.0	0.0	0.0	0.0
3590791	0.0	0.0	0.0	103.0	138.0	202.0	0.0	0.0	0.0
3590792	0.0	0.0	0.0	103.0	138.0	202.0	0.0	0.0	0.0
3590793	0.0	0.0	0.0	103.0	138.0	202.0	0.0	0.0	0.0
3590794	0.0	0.0	0.0	103.0	138.0	202.0	0.0	0.0	0.0
3590795	0.0	0.0	0.0	103.0	138.0	202.0	0.0	0.0	0.0
3590796	0.0	0.0	0.0	103.0	138.0	202.0	0.0	0.0	0.0
3590797	0.0	0.0	0.0	103.0	138.0	202.0	0.0	0.0	0.0
3590798	0.0	0.0	0.0	103.0	138.0	202.0	0.0	0.0	0.0
3590799	0.0	0.0	0.0	103.0	138.0	202.0	0.0	0.0	0.0
3590800	0.0	0.0	0.0	103.0	136.0	202.0	0.0	0.0	0.0
3590801	0.0	0.0	0.0	103.0	136.0	202.0	0.0	0.0	0.0
3590802	0.0	0.0	0.0	103.0	134.0	202.0	0.0	0.0	0.0
3590803	0.0	0.0	0.0	101.0	134.0	202.0	0.0	0.0	0.0
3590804	0.0	0.0	0.0	101.0	134.0	202.0	0.0	0.0	0.0
3590805	0.0	0.0	0.0	101.0	134.0	202.0	0.0	0.0	0.0
3590806	0.0	0.0	0.0	101.0	134.0	202.0	0.0	0.0	0.0
3590807	0.0	0.0	0.0	101.0	132.0	202.0	0.0	0.0	0.0
3590808	0.0	0.0	0.0	101.0	130.0	202.0	0.0	0.0	0.0
3590809	0.0	0.0	0.0	101.0	130.0	202.0	0.0	0.0	0.0
3590810	0.0	0.0	0.0	101.0	130.0	202.0	0.0	0.0	0.0
3590811	0.0	0.0	0.0	101.0	130.0	202.0	0.0	0.0	0.0
3590812	0.0	0.0	0.0	101.0	130.0	202.0	0.0	0.0	0.0
3590813	0.0	0.0	0.0	101.0	130.0	202.0	0.0	0.0	0.0
3590814	0.0	0.0	0.0	101.0	130.0	202.0	0.0	0.0	0.0
3590815	0.0	0.0	0.0	101.0	130.0	202.0	0.0	0.0	0.0
3590816	0.0	0.0	0.0	101.0	130.0	204.0	0.0	0.0	0.0
3590817	0.0	0.0	0.0	101.0	130.0	204.0	0.0	0.0	0.0
3590818	0.0	0.0	0.0	101.0	130.0	204.0	0.0	0.0	0.0
3590819	0.0	0.0	0.0	101.0	128.0	204.0	0.0	0.0	0.0
3590820	0.0	0.0	0.0	101.0	128.0	200.0	0.0	0.0	0.0
3590821	0.0	0.0	0.0	100.0	126.0	195.0	0.0	0.0	0.0
3590822	0.0	0.0	0.0	100.0	126.0	195.0	0.0	0.0	0.0
3590823	0.0	0.0	0.0	100.0	126.0	195.0	0.0	0.0	0.0
3590824	0.0	0.0	0.0	100.0	126.0	195.0	0.0	0.0	0.0
3590825	0.0	0.0	0.0	100.0	126.0	193.0	0.0	0.0	0.0
3590826	0.0	0.0	0.0	100.0	126.0	193.0	0.0	0.0	0.0
3590827	0.0	0.0	0.0	100.0	126.0	193.0	0.0	0.0	0.0
3590828	0.0	0.0	0.0	100.0	126.0	190.0	0.0	0.0	0.0
3590829	0.0	0.0	0.0	100.0	124.0	190.0	0.0	0.0	0.0
3590830	0.0	0.0	0.0	100.0	124.0	188.0	0.0	0.0	0.0
3590831	0.0	0.0	0.0	92.0	118.0	175.0	0.0	0.0	0.0
3590832	0.0	0.0	0.0	92.0	118.0	175.0	0.0	0.0	0.0
3590833	0.0	0.0	0.0	92.0	118.0	173.0	0.0	0.0	0.0
3590834	0.0	0.0	0.0	68.0	90.0	129.0	0.0	0.0	0.0
3590835	0.0	0.0	0.0	62.0	84.0	121.0	0.0	0.0	0.0
3590836	0.0	0.0	0.0	62.0	82.0	119.0	0.0	0.0	0.0
3590837	0.0	0.0	0.0	10.0	20.0	17.0	0.0	0.0	0.0
3590838	0.0	0.0	0.0	10.0	20.0	9.0	0.0	0.0	0.0
3590839	0.0	0.0	0.0	8.0	20.0	9.0	0.0	0.0	0.0
3590840	0.0	0.0	0.0	8.0	14.0	6.0	0.0	0.0	0.0
3590841	0.0	0.0	0.0	8.0	14.0	3.0	0.0	0.0	0.0
3590842	0.0	0.0	0.0	8.0	12.0	3.0	0.0	0.0	0.0
3590843	0.0	0.0	0.0	6.0	12.0	3.0	0.0	0.0	0.0
3590844	0.0	0.0	0.0	6.0	12.0	3.0	0.0	0.0	0.0
3590845	0.0	0.0	0.0	6.0	12.0	3.0	0.0	0.0	0.0
3590846	0.0	0.0	0.0	6.0	12.0	3.0	0.0	0.0	0.0
3590847	0.0	0.0	0.0	4.0	12.0	3.0	0.0	0.0	0.0
3590848	0.0	0.0	0.0	4.0	10.0	3.0	0.0	0.0	0.0
3590849	0.0	0.0	0.0	2.0	8.0	3.0	0.0	0.0	0.0
3590850	0.0	0.0	0.0	2.0	8.0	2.0	0.0	0.0	0.0
3590851	0.0	0.0	0.0	2.0	8.0	2.0	0.0	0.0	0.0
3590852	0.0	0.0	0.0	2.0	8.0	2.0	0.0	0.0	0.0
3590853	0.0	0.0	0.0	2.0	8.0	2.0	0.0	0.0	0.0
3590854	0.0	0.0	0.0	2.0	6.0	2.0	0.0	0.0	0.0
3590855	0.0	0.0	0.0	2.0	6.0	2.0	0.0	0.0	0.0
3590856	0.0	0.0	0.0	4.0	6.0	2.0	0.0	0.0	0.0
3590857	0.0	0.0	0.0	4.0	6.0	2.0	0.0	0.0	0.0
3590858	0.0	0.0	0.0	4.0	6.0	2.0	0.0	0.0	0.0
3590859	0.0	0.0	0.0	4.0	6.0	2.0	0.0	0.0	0.0
3590860	0.0	0.0	0.0	4.0	6.0	2.0	0.0	0.0	0.0
3590861	0.0	0.0	0.0	4.0	6.0	2.0	0.0	0.0	0.0
3590862	0.0	0.0	0.0	4.0	6.0	2.0	0.0	0.0	0.0
3590863	0.0	0.0	0.0	6.0	6.0	2.0	0.0	0.0	0.0
3590864	0.0	0.0	0.0	6.0	6.0	2.0	0.0	0.0	0.0
3590865	0.0	0.0	0.0	6.0	6.0	2.0	0.0	0.0	0.0
3590866	0.0	0.0	0.0	6.0	6.0	2.0	0.0	0.0	0.0
3590867	0.0	0.0	0.0	8.0	6.0	4.0	0.0	0.0	0.0
3590868	0.0	0.0	0.0	8.0	6.0	4.0	0.0	0.0	0.0
3590869	0.0	0.0	0.0	8.0	6.0	4.0	0.0	0.0	0.0
3590870	0.0	0.0	0.0	8.0	4.0	4.0	0.0	0.0	0.0
3590871	0.0	0.0	0.0	8.0	4.0	4.0	0.0	0.0	0.0
3590872	0.0	0.0	0.0	8.0	4.0	4.0	0.0	0.0	0.0
3590873	0.0	0.0	0.0	8.0	4.0	4.0	0.0	0.0	0.0
3590874	0.0	0.0	0.0	10.0	4.0	4.0	0.0	0.0	0.0
3590875	0.0	0.0	0.0	10.0	4.0	4.0	0.0	0.0	0.0
3590876	0.0	0.0	0.0	10.0	4.0	4.0	0.0	0.0	0.0
3590877	0.0	0.0	0.0	10.0	4.0	4.0	0.0	0.0	0.0
3590878	0.0	0.0	0.0	10.0	4.0	4.0	0.0	0.0	0.0
3590879	0.0	0.0	0.0	10.0	4.0	4.0	0.0	0.0	0.0
3590880	0.0	0.0	0.0	12.0	4.0	4.0	0.0	0.0	0.0
3590881	0.0	0.0	0.0	12.0	4.0	4.0	0.0	0.0	0.0
3590882	0.0	0.0	0.0	12.0	4.0	4.0	0.0	0.0	0.0
3590883	0.0	0.0	0.0	12.0	4.0	4.0	0.0	0.0	0.0
3590884	0.0	0.0	0.0	12.0	4.0	4.0	0.0	0.0	0.0
3590885	0.0	0.0	0.0	12.0	4.0	4.0	0.0	0.0	0.0
3590886	0.0	0.0	0.0	12.0	4.0	6.0	0.0	0.0	0.0
3590887	0.0	0.0	0.0	12.0	4.0	8.0	0.0	0.0	0.0
3590888	0.0	0.0	0.0	12.0	4.0	8.0	0.0	0.0	0.0
3590889	0.0	0.0	0.0	12.0	4.0	10.0	0.0	0.0	0.0
3590890	0.0	0.0	0.0	12.0	4.0	10.0	0.0	0.0	0.0
3590891	0.0	0.0	0.0	12.0	18.0	16.0	0.0	0.0	0.0
3590892	0.0	0.0	0.0	12.0	18.0	16.0	0.0	0.0	0.0
3590893	0.0	0.0	0.0	12.0	18.0	18.0	0.0	0.0	0.0
3590894	0.0	0.0	0.0	12.0	18.0	18.0	0.0	0.0	0.0
3590895	0.0	0.0	0.0	12.0	18.0	18.0	0.0	0.0	0.0
3590896	0.0	0.0	0.0	12.0	18.0	18.0	0.0	0.0	0.0
3590897	0.0	0.0	0.0	12.0	20.0	18.0	0.0	0.0	0.0
3590898	0.0	0.0	0.0	12.0	20.0	18.0	0.0	0.0	0.0
3590899	0.0	0.0	0.0	12.0	20.0	18.0	0.0	0.0	0.0
3590900	0.0	0.0	0.0	12.0	20.0	18.0	0.0	0.0	0.0
3590901	0.0	0.0	0.0	12.0	20.0	18.0	0.0	0.0	0.0
3590902	0.0	0.0	0.0	12.0	20.0	18.0	0.0	0.0	0.0
3590903	0.0	0.0	0.0	12.0	24.0	18.0	0.0	0.0	0.0
3590904	0.0	0.0	0.0	12.0	24.0	18.0	0.0	0.0	0.0
3590905	0.0	0.0	0.0	14.0	24.0	18.0	0.0	0.0	0.0
3590906	0.0	0.0	0.0	16.0	24.0	18.0	0.0	0.0	0.0
3590907	0.0	0.0	0.0	14.0	24.0	18.0	0.0	0.0	0.0
3590908	0.0	0.0	0.0	14.0	24.0	18.0	0.0	0.0	0.0
3590909	0.0	0.0	0.0	14.0	24.0	18.0	0.0	0.0	0.0
3590910	0.0	0.0	0.0	14.0	24.0	18.0	0.0	0.0	0.0
3590911	0.0	0.0	0.0	14.0	24.0	18.0	0.0	0.0	0.0
3590912	0.0	0.0	0.0	14.0	24.0	18.0	0.0	0.0	0.0
3590913	0.0	0.0	0.0	14.0	28.0	18.0	0.0	0.0	0.0
3590914	0.0	0.0	0.0	14.0	30.0	20.0	0.0	0.0	0.0
3590915	0.0	0.0	0.0	14.0	30.0	20.0	0.0	0.0	0.0
3590916	0.0	0.0	0.0	14.0	30.0	20.0	0.0	0.0	0.0
3590917	0.0	0.0	0.0	14.0	30.0	22.0	0.0	0.0	0.0
3590918	0.0	0.0	0.0	14.0	30.0	22.0	0.0	0.0	0.0
3590919	0.0	0.0	0.0	14.0	32.0	22.0	0.0	0.0	0.0
3590920	0.0	0.0	0.0	14.0	32.0	22.0	0.0	0.0	0.0
3590921	0.0	0.0	0.0	16.0	32.0	22.0	0.0	0.0	0.0
3590922	0.0	0.0	0.0	16.0	32.0	22.0	0.0	0.0	0.0
3590923	0.0	0.0	0.0	16.0	32.0	22.0	0.0	0.0	0.0
3590924	0.0	0.0	0.0	16.0	32.0	22.0	0.0	0.0	0.0
3590925	0.0	0.0	0.0	18.0	32.0	22.0	0.0	0.0	0.0
3590926	0.0	0.0	0.0	20.0	32.0	22.0	0.0	0.0	0.0
3590927	0.0	0.0	0.0	22.0	32.0	22.0	0.0	0.0	0.0
3590928	0.0	0.0	0.0	22.0	32.0	22.0	0.0	0.0	0.0
3590929	0.0	0.0	0.0	22.0	32.0	22.0	0.0	0.0	0.0
3590930	0.0	0.0	0.0	22.0	34.0	22.0	0.0	0.0	0.0
3590931	0.0	0.0	0.0	22.0	34.0	22.0	0.0	0.0	0.0
3590932	0.0	0.0	0.0	22.0	34.0	22.0	0.0	0.0	0.0
3590933	0.0	0.0	0.0	22.0	34.0	22.0	0.0	0.0	0.0
3590934	0.0	0.0	0.0	22.0	34.0	22.0	0.0	0.0	0.0
3590935	0.0	0.0	0.0	22.0	34.0	22.0	0.0	0.0	0.0
3590936	0.0	0.0	0.0	22.0	34.0	22.0	0.0	0.0	0.0
3590937	0.0	0.0	0.0	22.0	34.0	22.0	0.0	0.0	0.0
3590938	0.0	0.0	0.0	22.0	34.0	22.0	0.0	0.0	0.0
3590939	0.0	0.0	0.0	22.0	34.0	22.0	0.0	0.0	0.0
3590940	0.0	0.0	0.0	22.0	34.0	22.0	0.0	0.0	0.0
3590941	0.0	0.0	0.0	22.0	34.0	22.0	0.0	0.0	0.0
3590942	0.0	0.0	0.0	24.0	34.0	22.0	0.0	0.0	0.0
3590943	0.0	0.0	0.0	24.0	34.0	24.0	0.0	0.0	0.0
3590944	0.0	0.0	0.0	24.0	34.0	24.0	0.0	0.0	0.0
3590945	0.0	0.0	0.0	24.0	34.0	24.0	0.0	0.0	0.0
3590946	0.0	0.0	0.0	24.0	34.0	24.0	0.0	0.0	0.0
3590947	0.0	0.0	0.0	26.0	34.0	24.0	0.0	0.0	0.0
3590948	0.0	0.0	0.0	26.0	34.0	24.0	0.0	0.0	0.0
3590949	0.0	0.0	0.0	26.0	34.0	24.0	0.0	0.0	0.0
3590950	0.0	0.0	0.0	26.0	34.0	24.0	0.0	0.0	0.0
3590951	0.0	0.0	0.0	26.0	34.0	24.0	0.0	0.0	0.0
3590952	0.0	0.0	0.0	26.0	34.0	24.0	0.0	0.0	0.0
3590953	0.0	0.0	0.0	26.0	34.0	24.0	0.0	0.0	0.0
3590954	0.0	0.0	0.0	26.0	34.0	24.0	0.0	0.0	0.0
3590955	0.0	0.0	0.0	26.0	34.0	24.0	0.0	0.0	0.0
3590956	0.0	0.0	0.0	26.0	34.0	24.0	0.0	0.0	0.0
3590957	0.0	0.0	0.0	26.0	36.0	24.0	0.0	0.0	0.0
3590958	0.0	0.0	0.0	26.0	36.0	24.0	0.0	0.0	0.0
3590959	0.0	0.0	0.0	26.0	36.0	22.0	0.0	0.0	0.0
3590960	0.0	0.0	0.0	32.0	36.0	22.0	0.0	0.0	0.0
3590961	0.0	0.0	0.0	28.0	36.0	22.0	0.0	0.0	0.0
3590962	0.0	0.0	0.0	28.0	36.0	22.0	0.0	0.0	0.0
3590963	0.0	0.0	0.0	28.0	36.0	22.0	0.0	0.0	0.0
3590964	0.0	0.0	0.0	28.0	36.0	22.0	0.0	0.0	0.0
3590965	0.0	0.0	0.0	28.0	36.0	28.0	0.0	0.0	0.0
3590966	0.0	0.0	0.0	28.0	34.0	28.0	0.0	0.0	0.0
3590967	0.0	0.0	0.0	26.0	34.0	28.0	0.0	0.0	0.0
3590968	0.0	0.0	0.0	26.0	34.0	28.0	0.0	0.0	0.0
3590969	0.0	0.0	0.0	26.0	34.0	28.0	0.0	0.0	0.0
3590970	0.0	0.0	0.0	26.0	34.0	28.0	0.0	0.0	0.0
3590971	0.0	0.0	0.0	26.0	34.0	28.0	0.0	0.0	0.0
3590972	0.0	0.0	0.0	26.0	38.0	30.0	0.0	0.0	0.0
3590973	0.0	0.0	0.0	28.0	38.0	32.0	0.0	0.0	0.0
3590974	0.0	0.0	0.0	28.0	40.0	36.0	0.0	0.0	0.0
3590975	0.0	0.0	0.0	28.0	40.0	36.0	0.0	0.0	0.0
3590976	0.0	0.0	0.0	28.0	42.0	36.0	0.0	0.0	0.0
3590977	0.0	0.0	0.0	30.0	42.0	38.0	0.0	0.0	0.0
3590978	0.0	0.0	0.0	30.0	42.0	38.0	0.0	0.0	0.0
3590979	0.0	0.0	0.0	30.0	42.0	38.0	0.0	0.0	0.0
3590980	0.0	0.0	0.0	26.0	40.0	38.0	0.0	0.0	0.0
3590981	0.0	0.0	0.0	26.0	40.0	38.0	0.0	0.0	0.0
3590982	0.0	0.0	0.0	26.0	40.0	38.0	0.0	0.0	0.0
3590983	0.0	0.0	0.0	26.0	40.0	36.0	0.0	0.0	0.0
3590984	0.0	0.0	0.0	26.0	40.0	36.0	0.0	0.0	0.0
3590985	0.0	0.0	0.0	26.0	40.0	36.0	0.0	0.0	0.0
3590986	0.0	0.0	0.0	26.0	40.0	36.0	0.0	0.0	0.0
3590987	0.0	0.0	0.0	26.0	40.0	36.0	0.0	0.0	0.0
3590988	0.0	0.0	0.0	26.0	40.0	36.0	0.0	0.0	0.0
3590989	0.0	0.0	0.0	26.0	40.0	36.0	0.0	0.0	0.0
3590990	0.0	0.0	0.0	26.0	40.0	36.0	0.0	0.0	0.0
3590991	0.0	0.0	0.0	27.0	40.0	36.0	0.0	0.0	0.0
3590992	0.0	0.0	0.0	27.0	40.0	36.0	0.0	0.0	0.0
3590993	0.0	0.0	0.0	27.0	40.0	36.0	0.0	0.0	0.0
3590994	0.0	0.0	0.0	27.0	40.0	36.0	0.0	0.0	0.0
3590995	0.0	0.0	0.0	27.0	40.0	36.0	0.0	0.0	0.0
3590996	0.0	0.0	0.0	27.0	42.0	36.0	0.0	0.0	0.0
3590997	0.0	0.0	0.0	27.0	42.0	36.0	0.0	0.0	0.0
3590998	0.0	0.0	0.0	27.0	42.0	36.0	0.0	0.0	0.0
3590999	0.0	0.0	0.0	27.0	42.0	36.0	0.0	0.0	0.0
3591000	0.0	0.0	0.0	27.0	42.0	38.0	0.0	0.0	0.0
3591001	0.0	0.0	0.0	27.0	42.0	38.0	0.0	0.0	0.0
3591002	0.0	0.0	0.0	27.0	42.0	38.0	0.0	0.0	0.0
3591003	0.0	0.0	0.0	27.0	42.0	38.0	0.0	0.0	0.0
3591004	0.0	0.0	0.0	27.0	42.0	38.0	0.0	0.0	0.0
3591005	0.0	0.0	0.0	27.0	42.0	38.0	0.0	0.0	0.0
3591006	0.0	0.0	0.0	27.0	42.0	38.0	0.0	0.0	0.0
3591007	0.0	0.0	0.0	27.0	42.0	38.0	0.0	0.0	0.0
3591008	0.0	0.0	0.0	27.0	42.0	38.0	0.0	0.0	0.0
3591009	0.0	0.0	0.0	28.0	42.0	38.0	0.0	0.0	0.0
3591010	0.0	0.0	0.0	30.0	42.0	36.0	0.0	0.0	0.0
3591011	0.0	0.0	0.0	30.0	34.0	36.0	0.0	0.0	0.0
3591012	0.0	0.0	0.0	30.0	36.0	32.0	0.0	0.0	0.0
3591013	0.0	0.0	0.0	30.0	36.0	32.0	0.0	0.0	0.0
3591014	0.0	0.0	0.0	30.0	36.0	32.0	0.0	0.0	0.0
3591015	0.0	0.0	0.0	30.0	36.0	32.0	0.0	0.0	0.0
3591016	0.0	0.0	0.0	30.0	36.0	32.0	0.0	0.0	0.0
3591017	0.0	0.0	0.0	30.0	36.0	32.0	0.0	0.0	0.0
3591018	0.0	0.0	0.0	30.0	36.0	32.0	0.0	0.0	0.0
3591019	0.0	0.0	0.0	33.0	34.0	30.0	0.0	0.0	0.0
3591020	0.0	0.0	0.0	33.0	34.0	30.0	0.0	0.0	0.0
3591021	0.0	0.0	0.0	33.0	34.0	33.0	0.0	0.0	0.0
3591022	0.0	0.0	0.0	34.0	34.0	33.0	0.0	0.0	0.0
3591023	0.0	0.0	0.0	34.0	34.0	33.0	0.0	0.0	0.0
3591024	0.0	0.0	0.0	34.0	34.0	33.0	0.0	0.0	0.0
3591025	0.0	0.0	0.0	32.0	34.0	35.0	0.0	0.0	0.0
3591026	0.0	0.0	0.0	32.0	34.0	35.0	0.0	0.0	0.0
3591027	0.0	0.0	0.0	34.0	34.0	35.0	0.0	0.0	0.0
3591028	0.0	0.0	0.0	32.0	32.0	35.0	0.0	0.0	0.0
3591029	0.0	0.0	0.0	32.0	32.0	33.0	0.0	0.0	0.0
3591030	0.0	0.0	0.0	30.0	32.0	33.0	0.0	0.0	0.0
3591031	0.0	0.0	0.0	28.0	32.0	33.0	0.0	0.0	0.0
3591032	0.0	0.0	0.0	26.0	28.0	31.0	0.0	0.0	0.0
3591033	0.0	0.0	0.0	26.0	28.0	31.0	0.0	0.0	0.0
3591034	0.0	0.0	0.0	26.0	28.0	31.0	0.0	0.0	0.0
3591035	0.0	0.0	0.0	24.0	26.0	31.0	0.0	0.0	0.0
3591036	0.0	0.0	0.0	24.0	26.0	31.0	0.0	0.0	0.0
3591037	0.0	0.0	0.0	24.0	26.0	31.0	0.0	0.0	0.0
3591038	0.0	0.0	0.0	24.0	24.0	37.0	0.0	0.0	0.0
3591039	0.0	0.0	0.0	22.0	20.0	35.0	0.0	0.0	0.0
3591040	0.0	0.0	0.0	22.0	22.0	35.0	0.0	0.0	0.0
3591041	0.0	0.0	0.0	22.0	22.0	35.0	0.0	0.0	0.0
3591042	0.0	0.0	0.0	22.0	22.0	37.0	0.0	0.0	0.0
3591043	0.0	0.0	0.0	22.0	22.0	37.0	0.0	0.0	0.0
3591044	0.0	0.0	0.0	20.0	22.0	41.0	0.0	0.0	0.0
3591045	0.0	0.0	0.0	20.0	22.0	41.0	0.0	0.0	0.0
3591046	0.0	0.0	0.0	22.0	24.0	41.0	0.0	0.0	0.0
3591047	0.0	0.0	0.0	22.0	24.0	44.0	0.0	0.0	0.0
3591048	0.0	0.0	0.0	24.0	24.0	46.0	0.0	0.0	0.0
3591049	0.0	0.0	0.0	26.0	26.0	46.0	0.0	0.0	0.0
3591050	0.0	0.0	0.0	26.0	26.0	47.0	0.0	0.0	0.0
3591051	0.0	0.0	0.0	26.0	26.0	48.0	0.0	0.0	0.0
3591052	0.0	0.0	0.0	24.0	26.0	44.0	0.0	0.0	0.0
3591053	0.0	0.0	0.0	24.0	26.0	44.0	0.0	0.0	0.0
3591054	0.0	0.0	0.0	24.0	24.0	44.0	0.0	0.0	0.0
3591055	0.0	0.0	0.0	24.0	24.0	44.0	0.0	0.0	0.0
3591056	0.0	0.0	0.0	24.0	24.0	44.0	0.0	0.0	0.0
3591057	0.0	0.0	0.0	24.0	24.0	44.0	0.0	0.0	0.0
3591058	0.0	0.0	0.0	24.0	24.0	44.0	0.0	0.0	0.0
3591059	0.0	0.0	0.0	24.0	24.0	44.0	0.0	0.0	0.0
3591060	0.0	0.0	0.0	24.0	24.0	46.0	0.0	0.0	0.0
3591061	0.0	0.0	0.0	24.0	24.0	44.0	0.0	0.0	0.0
3591062	0.0	0.0	0.0	24.0	24.0	44.0	0.0	0.0	0.0
3591063	0.0	0.0	0.0	32.0	26.0	45.0	0.0	0.0	0.0
3591064	0.0	0.0	0.0	32.0	28.0	47.0	0.0	0.0	0.0
3591065	0.0	0.0	0.0	32.0	28.0	47.0	0.0	0.0	0.0
3591066	0.0	0.0	0.0	28.0	28.0	47.0	0.0	0.0	0.0
3591067	0.0	0.0	0.0	28.0	26.0	47.0	0.0	0.0	0.0
3591068	0.0	0.0	0.0	28.0	26.0	47.0	0.0	0.0	0.0
3591069	0.0	0.0	0.0	28.0	27.0	47.0	0.0	0.0	0.0
3591070	0.0	0.0	0.0	28.0	27.0	47.0	0.0	0.0	0.0
3591071	0.0	0.0	0.0	28.0	27.0	47.0	0.0	0.0	0.0
3591072	0.0	0.0	0.0	28.0	29.0	47.0	0.0	0.0	0.0
3591073	0.0	0.0	0.0	32.0	29.0	51.0	0.0	0.0	0.0
3591074	0.0	0.0	0.0	34.0	29.0	51.0	0.0	0.0	0.0
3591075	0.0	0.0	0.0	34.0	29.0	51.0	0.0	0.0	0.0
3591076	0.0	0.0	0.0	34.0	31.0	51.0	0.0	0.0	0.0
3591077	0.0	0.0	0.0	38.0	33.0	51.0	0.0	0.0	0.0
3591078	0.0	0.0	0.0	38.0	33.0	51.0	0.0	0.0	0.0
3591079	0.0	0.0	0.0	38.0	34.0	51.0	0.0	0.0	0.0
3591080	0.0	0.0	0.0	40.0	36.0	53.0	0.0	0.0	0.0
3591081	0.0	0.0	0.0	40.0	36.0	53.0	0.0	0.0	0.0
3591082	0.0	0.0	0.0	52.0	40.0	55.0	0.0	0.0	0.0
3591083	0.0	0.0	0.0	52.0	40.0	55.0	0.0	0.0	0.0
3591084	0.0	0.0	0.0	52.0	40.0	55.0	0.0	0.0	0.0
3591085	0.0	0.0	0.0	52.0	40.0	55.0	0.0	0.0	0.0
3591086	0.0	0.0	0.0	52.0	40.0	55.0	0.0	0.0	0.0
3591087	0.0	0.0	0.0	52.0	40.0	56.0	0.0	0.0	0.0
3591088	0.0	0.0	0.0	52.0	40.0	56.0	0.0	0.0	0.0
3591089	0.0	0.0	0.0	52.0	40.0	56.0	0.0	0.0	0.0
3591090	0.0	0.0	0.0	58.0	40.0	56.0	0.0	0.0	0.0
3591091	0.0	0.0	0.0	60.0	42.0	56.0	0.0	0.0	0.0
3591092	0.0	0.0	0.0	60.0	44.0	56.0	0.0	0.0	0.0
3591093	0.0	0.0	0.0	60.0	44.0	56.0	0.0	0.0	0.0
3591094	0.0	0.0	0.0	56.0	36.0	48.0	0.0	0.0	0.0
3591095	0.0	0.0	0.0	56.0	36.0	50.0	0.0	0.0	0.0
3591096	0.0	0.0	0.0	62.0	36.0	50.0	0.0	0.0	0.0
3591097	0.0	0.0	0.0	62.0	36.0	50.0	0.0	0.0	0.0
3591098	0.0	0.0	0.0	64.0	36.0	52.0	0.0	0.0	0.0
3591099	0.0	0.0	0.0	64.0	36.0	52.0	0.0	0.0	0.0
3591100	0.0	0.0	0.0	64.0	36.0	54.0	0.0	0.0	0.0
3591101	0.0	0.0	0.0	64.0	36.0	54.0	0.0	0.0	0.0
3591102	0.0	0.0	0.0	68.0	38.0	54.0	0.0	0.0	0.0
3591103	0.0	0.0	0.0	70.0	44.0	60.0	0.0	0.0	0.0
3591104	0.0	0.0	0.0	70.0	44.0	60.0	0.0	0.0	0.0
3591105	0.0	0.0	0.0	70.0	48.0	62.0	0.0	0.0	0.0
3591106	0.0	0.0	0.0	72.0	48.0	62.0	0.0	0.0	0.0
3591107	0.0	0.0	0.0	72.0	48.0	64.0	0.0	0.0	0.0
3591108	0.0	0.0	0.0	72.0	46.0	64.0	0.0	0.0	0.0
3591109	0.0	0.0	0.0	76.0	50.0	68.0	0.0	0.0	0.0
3591110	0.0	0.0	0.0	76.0	50.0	62.0	0.0	0.0	0.0
3591111	0.0	0.0	0.0	76.0	52.0	62.0	0.0	0.0	0.0
3591112	0.0	0.0	0.0	76.0	52.0	62.0	0.0	0.0	0.0
3591113	0.0	0.0	0.0	76.0	52.0	62.0	0.0	0.0	0.0
3591114	0.0	0.0	0.0	84.0	52.0	64.0	0.0	0.0	0.0
3591115	0.0	0.0	0.0	84.0	52.0	66.0	0.0	0.0	0.0
3591116	0.0	0.0	0.0	86.0	52.0	70.0	0.0	0.0	0.0
3591117	0.0	0.0	0.0	86.0	54.0	68.0	0.0	0.0	0.0
3591118	0.0	0.0	0.0	86.0	54.0	68.0	0.0	0.0	0.0
3591119	0.0	0.0	0.0	86.0	54.0	68.0	0.0	0.0	0.0
3591120	0.0	0.0	0.0	86.0	54.0	68.0	0.0	0.0	0.0
3591121	0.0	0.0	0.0	86.0	54.0	70.0	0.0	0.0	0.0
3591122	0.0	0.0	0.0	86.0	54.0	71.0	0.0	0.0	0.0
3591123	0.0	0.0	0.0	86.0	54.0	71.0	0.0	0.0	0.0
3591124	0.0	0.0	0.0	90.0	54.0	71.0	0.0	0.0	0.0
3591125	0.0	0.0	0.0	90.0	54.0	71.0	0.0	0.0	0.0
3591126	0.0	0.0	0.0	90.0	56.0	71.0	0.0	0.0	0.0
3591127	0.0	0.0	0.0	90.0	56.0	72.0	0.0	0.0	0.0
3591128	0.0	0.0	0.0	90.0	56.0	76.0	0.0	0.0	0.0
3591129	0.0	0.0	0.0	90.0	54.0	76.0	0.0	0.0	0.0
3591130	0.0	0.0	0.0	90.0	54.0	76.0	0.0	0.0	0.0
3591131	0.0	0.0	0.0	90.0	54.0	76.0	0.0	0.0	0.0
3591132	0.0	0.0	0.0	92.0	54.0	76.0	0.0	0.0	0.0
3591133	0.0	0.0	0.0	94.0	54.0	76.0	0.0	0.0	0.0
3591134	0.0	0.0	0.0	94.0	54.0	76.0	0.0	0.0	0.0
3591135	0.0	0.0	0.0	98.0	54.0	76.0	0.0	0.0	0.0
3591136	0.0	0.0	0.0	98.0	54.0	76.0	0.0	0.0	0.0
3591137	0.0	0.0	0.0	98.0	54.0	76.0	0.0	0.0	0.0
3591138	0.0	0.0	0.0	98.0	54.0	76.0	0.0	0.0	0.0
3591139	0.0	0.0	0.0	98.0	54.0	76.0	0.0	0.0	0.0
3591140	0.0	0.0	0.0	104.0	54.0	87.0	0.0	0.0	0.0
3591141	0.0	0.0	0.0	105.0	56.0	87.0	0.0	0.0	0.0
3591142	0.0	0.0	0.0	107.0	58.0	89.0	0.0	0.0	0.0
3591143	0.0	0.0	0.0	107.0	58.0	89.0	0.0	0.0	0.0
3591144	0.0	0.0	0.0	107.0	58.0	89.0	0.0	0.0	0.0
3591145	0.0	0.0	0.0	109.0	58.0	89.0	0.0	0.0	0.0
3591146	0.0	0.0	0.0	109.0	58.0	89.0	0.0	0.0	0.0
3591147	0.0	0.0	0.0	109.0	58.0	89.0	0.0	0.0	0.0
3591148	0.0	0.0	0.0	109.0	58.0	90.0	0.0	0.0	0.0
3591149	0.0	0.0	0.0	109.0	58.0	90.0	0.0	0.0	0.0
3591150	0.0	0.0	0.0	113.0	58.0	97.0	0.0	0.0	2.0
3591151	0.0	0.0	0.0	113.0	58.0	98.0	0.0	0.0	2.0
3591152	0.0	0.0	0.0	113.0	58.0	100.0	0.0	0.0	2.0
3591153	0.0	0.0	0.0	113.0	58.0	100.0	0.0	0.0	2.0
3591154	0.0	0.0	0.0	113.0	58.0	100.0	0.0	0.0	2.0
3591155	0.0	0.0	0.0	113.0	58.0	101.0	0.0	0.0	2.0
3591156	0.0	0.0	0.0	113.0	58.0	101.0	0.0	0.0	2.0
3591157	0.0	0.0	0.0	113.0	58.0	101.0	0.0	0.0	2.0
3591158	0.0	0.0	0.0	113.0	58.0	101.0	0.0	0.0	2.0
3591159	0.0	0.0	0.0	112.0	58.0	101.0	0.0	0.0	2.0
3591160	0.0	0.0	0.0	112.0	58.0	101.0	0.0	0.0	2.0
3591161	0.0	0.0	0.0	108.0	56.0	99.0	0.0	0.0	2.0
3591162	0.0	0.0	0.0	108.0	56.0	101.0	0.0	0.0	2.0
3591163	0.0	0.0	0.0	108.0	56.0	100.0	0.0	0.0	2.0
3591164	0.0	0.0	0.0	108.0	56.0	102.0	0.0	0.0	2.0
3591165	0.0	0.0	0.0	108.0	56.0	102.0	0.0	0.0	2.0
3591166	0.0	0.0	0.0	108.0	56.0	102.0	0.0	0.0	2.0
3591167	0.0	0.0	0.0	102.0	54.0	100.0	0.0	0.0	2.0
3591168	0.0	0.0	0.0	100.0	50.0	100.0	0.0	0.0	2.0
3591169	0.0	0.0	0.0	95.0	50.0	96.0	0.0	0.0	2.0
3591170	0.0	0.0	0.0	95.0	50.0	96.0	0.0	0.0	2.0
3591171	0.0	0.0	0.0	95.0	50.0	93.0	0.0	0.0	2.0
3591172	0.0	0.0	0.0	90.0	48.0	85.0	0.0	0.0	2.0
3591173	0.0	0.0	0.0	90.0	46.0	83.0	0.0	0.0	2.0
3591174	0.0	0.0	0.0	90.0	50.0	91.0	0.0	0.0	6.0
3591175	0.0	0.0	0.0	98.0	52.0	91.0	0.0	0.0	6.0
3591176	0.0	0.0	0.0	96.0	52.0	91.0	0.0	0.0	6.0
3591177	0.0	0.0	0.0	98.0	52.0	93.0	0.0	0.0	6.0
3591178	0.0	0.0	0.0	100.0	56.0	95.0	0.0	0.0	6.0
3591179	0.0	0.0	0.0	100.0	56.0	95.0	0.0	0.0	6.0
3591180	0.0	0.0	0.0	100.0	56.0	95.0	0.0	0.0	6.0
3591181	0.0	0.0	0.0	100.0	58.0	95.0	0.0	0.0	6.0
3591182	0.0	0.0	0.0	100.0	58.0	95.0	0.0	0.0	6.0
3591183	0.0	0.0	0.0	100.0	60.0	95.0	0.0	0.0	6.0
3591184	0.0	0.0	0.0	96.0	58.0	97.0	0.0	0.0	6.0
3591185	0.0	0.0	0.0	94.0	58.0	97.0	0.0	0.0	6.0
3591186	0.0	0.0	0.0	94.0	58.0	97.0	0.0	0.0	6.0
3591187	0.0	0.0	0.0	94.0	58.0	97.0	0.0	0.0	6.0
3591188	0.0	0.0	0.0	94.0	58.0	97.0	0.0	0.0	6.0
3591189	0.0	0.0	0.0	94.0	56.0	97.0	0.0	0.0	6.0
3591190	0.0	0.0	0.0	92.0	56.0	97.0	0.0	0.0	6.0
3591191	0.0	0.0	0.0	96.0	56.0	97.0	0.0	0.0	6.0
3591192	0.0	0.0	0.0	96.0	60.0	95.0	0.0	0.0	6.0
3591193	0.0	0.0	0.0	96.0	60.0	95.0	0.0	0.0	6.0
3591194	0.0	0.0	0.0	96.0	60.0	95.0	0.0	0.0	6.0
3591195	0.0	0.0	0.0	88.0	56.0	95.0	0.0	0.0	6.0
3591196	0.0	0.0	0.0	84.0	52.0	90.0	0.0	0.0	6.0
3591197	0.0	0.0	0.0	90.0	55.0	90.0	0.0	0.0	6.0
3591198	0.0	0.0	0.0	94.0	59.0	90.0	0.0	0.0	6.0
3591199	0.0	0.0	0.0	94.0	59.0	89.0	0.0	0.0	6.0
3591200	0.0	0.0	0.0	94.0	59.0	89.0	0.0	0.0	6.0
3591201	0.0	0.0	0.0	92.0	57.0	86.0	0.0	0.0	6.0
3591202	0.0	0.0	0.0	92.0	57.0	86.0	0.0	0.0	6.0
3591203	0.0	0.0	0.0	96.0	59.0	92.0	0.0	0.0	6.0
3591204	0.0	0.0	0.0	92.0	59.0	93.0	0.0	0.0	6.0
3591205	0.0	0.0	0.0	90.0	59.0	91.0	0.0	0.0	6.0
3591206	0.0	0.0	0.0	90.0	59.0	91.0	0.0	0.0	6.0
3591207	0.0	0.0	0.0	90.0	59.0	93.0	0.0	0.0	6.0
3591208	0.0	0.0	0.0	90.0	59.0	94.0	0.0	0.0	6.0
3591209	0.0	0.0	0.0	90.0	59.0	94.0	0.0	0.0	6.0
3591210	0.0	0.0	0.0	90.0	59.0	94.0	0.0	0.0	6.0
3591211	0.0	0.0	0.0	90.0	59.0	93.0	0.0	0.0	6.0
3591212	0.0	0.0	0.0	90.0	59.0	93.0	0.0	0.0	6.0
3591213	0.0	0.0	0.0	90.0	59.0	93.0	0.0	0.0	6.0
3591214	0.0	0.0	0.0	92.0	59.0	93.0	0.0	0.0	6.0
3591215	0.0	0.0	0.0	92.0	59.0	93.0	0.0	0.0	6.0
3591216	0.0	0.0	0.0	92.0	59.0	93.0	0.0	0.0	6.0
3591217	0.0	0.0	0.0	92.0	60.0	93.0	0.0	0.0	6.0
3591218	0.0	0.0	0.0	90.0	60.0	93.0	0.0	0.0	6.0
3591219	0.0	0.0	0.0	90.0	59.0	93.0	0.0	0.0	6.0
3591220	0.0	0.0	0.0	90.0	59.0	93.0	0.0	0.0	6.0
3591221	0.0	0.0	0.0	92.0	59.0	93.0	0.0	0.0	6.0
3591222	0.0	0.0	0.0	92.0	59.0	93.0	0.0	0.0	6.0
3591223	0.0	0.0	0.0	92.0	59.0	93.0	0.0	0.0	6.0
3591224	0.0	0.0	0.0	92.0	59.0	94.0	0.0	0.0	6.0
3591225	0.0	0.0	0.0	92.0	59.0	94.0	0.0	0.0	6.0
3591226	0.0	0.0	0.0	92.0	59.0	93.0	0.0	0.0	6.0
3591227	0.0	0.0	0.0	90.0	59.0	92.0	0.0	0.0	6.0
3591228	0.0	0.0	0.0	88.0	54.0	90.0	0.0	0.0	6.0
3591229	0.0	0.0	0.0	88.0	54.0	90.0	0.0	0.0	6.0
3591230	0.0	0.0	0.0	88.0	54.0	90.0	0.0	0.0	6.0
3591231	0.0	0.0	0.0	86.0	54.0	90.0	0.0	0.0	6.0
3591232	0.0	0.0	0.0	86.0	54.0	90.0	0.0	0.0	6.0
3591233	0.0	0.0	0.0	78.0	46.0	86.0	0.0	0.0	6.0
3591234	0.0	0.0	0.0	70.0	42.0	82.0	0.0	0.0	6.0
3591235	0.0	0.0	0.0	62.0	42.0	79.0	0.0	0.0	6.0
3591236	0.0	0.0	0.0	66.0	42.0	80.0	0.0	0.0	6.0
3591237	0.0	0.0	0.0	66.0	44.0	83.0	0.0	0.0	6.0
3591238	0.0	0.0	0.0	66.0	44.0	85.0	0.0	0.0	6.0
3591239	0.0	0.0	0.0	66.0	44.0	85.0	0.0	0.0	6.0
3591240	0.0	0.0	0.0	68.0	46.0	90.0	0.0	0.0	6.0
3591241	0.0	0.0	0.0	68.0	54.0	92.0	0.0	0.0	6.0
3591242	0.0	0.0	0.0	68.0	54.0	92.0	0.0	0.0	6.0
3591243	0.0	0.0	0.0	68.0	54.0	92.0	0.0	0.0	6.0
3591244	0.0	0.0	0.0	68.0	54.0	92.0	0.0	0.0	6.0
3591245	0.0	0.0	0.0	62.0	50.0	88.0	0.0	0.0	6.0
3591246	0.0	0.0	0.0	62.0	50.0	88.0	0.0	0.0	6.0
3591247	0.0	0.0	0.0	64.0	55.0	97.0	0.0	0.0	6.0
3591248	0.0	0.0	0.0	64.0	55.0	95.0	0.0	0.0	6.0
3591249	0.0	0.0	0.0	64.0	56.0	100.0	0.0	0.0	6.0
3591250	0.0	0.0	0.0	64.0	56.0	101.0	0.0	0.0	6.0
3591251	0.0	0.0	0.0	66.0	56.0	101.0	0.0	0.0	6.0
3591252	0.0	0.0	0.0	66.0	56.0	101.0	0.0	0.0	6.0
3591253	0.0	0.0	0.0	68.0	56.0	105.0	0.0	0.0	6.0
3591254	0.0	0.0	0.0	66.0	56.0	101.0	0.0	0.0	6.0
3591255	0.0	0.0	0.0	66.0	56.0	101.0	0.0	0.0	6.0
3591256	0.0	0.0	0.0	66.0	62.0	107.0	0.0	0.0	6.0
3591257	0.0	0.0	0.0	73.0	64.0	121.0	0.0	0.0	4.0
3591258	0.0	0.0	0.0	79.0	62.0	127.0	0.0	0.0	4.0
3591259	0.0	0.0	0.0	79.0	62.0	129.0	0.0	0.0	4.0
3591260	0.0	0.0	0.0	83.0	66.0	131.0	0.0	0.0	4.0
3591261	0.0	0.0	0.0	83.0	68.0	137.0	0.0	0.0	4.0
3591262	0.0	0.0	0.0	83.0	68.0	137.0	0.0	0.0	4.0
3591263	0.0	0.0	0.0	87.0	72.0	145.0	0.0	0.0	4.0
3591264	0.0	0.0	0.0	91.0	74.0	147.0	0.0	0.0	4.0
3591265	0.0	0.0	0.0	91.0	74.0	149.0	0.0	0.0	4.0
3591266	0.0	0.0	0.0	93.0	74.0	149.0	0.0	0.0	4.0
3591267	0.0	0.0	0.0	93.0	74.0	149.0	0.0	0.0	4.0
3591268	0.0	0.0	0.0	91.0	74.0	150.0	0.0	0.0	4.0
3591269	0.0	0.0	0.0	91.0	74.0	150.0	0.0	0.0	4.0
3591270	0.0	0.0	0.0	91.0	74.0	150.0	0.0	0.0	4.0
3591271	0.0	0.0	0.0	91.0	74.0	149.0	0.0	0.0	4.0
3591272	0.0	0.0	0.0	91.0	74.0	149.0	0.0	0.0	4.0
3591273	0.0	0.0	0.0	91.0	74.0	149.0	0.0	0.0	4.0
3591274	0.0	0.0	0.0	101.0	80.0	154.0	0.0	0.0	4.0
3591275	0.0	0.0	0.0	103.0	80.0	156.0	0.0	0.0	4.0
3591276	0.0	0.0	0.0	103.0	80.0	156.0	0.0	0.0	4.0
3591277	0.0	0.0	0.0	103.0	80.0	155.0	0.0	0.0	4.0
3591278	0.0	0.0	0.0	109.0	84.0	155.0	0.0	0.0	4.0
3591279	0.0	0.0	0.0	111.0	86.0	159.0	0.0	0.0	4.0
3591280	0.0	0.0	0.0	111.0	88.0	161.0	0.0	0.0	4.0
3591281	0.0	0.0	0.0	107.0	88.0	161.0	0.0	0.0	4.0
3591282	0.0	0.0	0.0	101.0	88.0	157.0	0.0	0.0	4.0
3591283	0.0	0.0	0.0	99.0	88.0	155.0	0.0	0.0	4.0
3591284	0.0	0.0	0.0	101.0	88.0	159.0	0.0	0.0	4.0
3591285	0.0	0.0	0.0	111.0	98.0	169.0	0.0	0.0	4.0
3591286	0.0	0.0	0.0	109.0	99.0	173.0	0.0	0.0	4.0
3591287	0.0	0.0	0.0	109.0	99.0	172.0	0.0	0.0	4.0
3591288	0.0	0.0	0.0	109.0	99.0	170.0	0.0	0.0	4.0
3591289	0.0	0.0	0.0	115.0	107.0	169.0	0.0	0.0	4.0
3591290	0.0	0.0	0.0	119.0	109.0	168.0	0.0	0.0	4.0
3591291	0.0	0.0	0.0	119.0	109.0	168.0	0.0	0.0	4.0
3591292	0.0	0.0	0.0	119.0	111.0	169.0	0.0	0.0	4.0
3591293	0.0	0.0	0.0	117.0	111.0	173.0	0.0	0.0	4.0
3591294	0.0	0.0	0.0	117.0	111.0	175.0	0.0	0.0	4.0
3591295	0.0	0.0	0.0	121.0	111.0	173.0	0.0	0.0	4.0
3591296	0.0	0.0	0.0	121.0	111.0	179.0	0.0	0.0	4.0
3591297	0.0	0.0	0.0	119.0	101.0	171.0	0.0	0.0	4.0
3591298	0.0	0.0	0.0	119.0	101.0	170.0	0.0	0.0	4.0
3591299	0.0	0.0	0.0	127.0	105.0	178.0	0.0	0.0	4.0
3591300	0.0	0.0	0.0	111.0	107.0	174.0	0.0	0.0	4.0
3591301	0.0	0.0	0.0	119.0	113.0	177.0	0.0	0.0	4.0
3591302	0.0	0.0	0.0	121.0	107.0	169.0	0.0	0.0	0.0
3591303	0.0	0.0	0.0	127.0	109.0	173.0	0.0	0.0	0.0
3591304	0.0	0.0	0.0	133.0	107.0	176.0	0.0	0.0	0.0
3591305	0.0	0.0	0.0	129.0	109.0	180.0	0.0	0.0	0.0
3591306	0.0	0.0	0.0	129.0	111.0	180.0	0.0	0.0	0.0
3591307	0.0	0.0	0.0	129.0	111.0	180.0	0.0	0.0	0.0
3591308	0.0	0.0	0.0	129.0	111.0	180.0	0.0	0.0	0.0
3591309	0.0	0.0	0.0	131.0	113.0	180.0	0.0	0.0	0.0
3591310	0.0	0.0	0.0	131.0	113.0	184.0	0.0	0.0	0.0
3591311	0.0	0.0	0.0	131.0	113.0	184.0	0.0	0.0	0.0
3591312	0.0	0.0	0.0	131.0	115.0	186.0	0.0	0.0	0.0
3591313	0.0	0.0	0.0	131.0	115.0	185.0	0.0	0.0	0.0
3591314	0.0	0.0	0.0	131.0	117.0	185.0	0.0	0.0	0.0
3591315	0.0	0.0	0.0	131.0	117.0	185.0	0.0	0.0	0.0
3591316	0.0	0.0	0.0	131.0	117.0	185.0	0.0	0.0	0.0
3591317	0.0	0.0	0.0	131.0	117.0	185.0	0.0	0.0	0.0
3591318	0.0	0.0	0.0	131.0	117.0	185.0	0.0	0.0	0.0
3591319	0.0	0.0	0.0	131.0	117.0	185.0	0.0	0.0	0.0
3591320	0.0	0.0	0.0	131.0	117.0	185.0	0.0	0.0	0.0
3591321	0.0	0.0	0.0	131.0	117.0	185.0	0.0	0.0	0.0
3591322	0.0	0.0	0.0	131.0	117.0	185.0	0.0	0.0	0.0
3591323	0.0	0.0	0.0	131.0	117.0	185.0	0.0	0.0	0.0
3591324	0.0	0.0	0.0	131.0	117.0	185.0	0.0	0.0	0.0
3591325	0.0	0.0	0.0	131.0	119.0	185.0	0.0	0.0	0.0
3591326	0.0	0.0	0.0	131.0	119.0	185.0	0.0	0.0	0.0
3591327	0.0	0.0	0.0	131.0	119.0	185.0	0.0	0.0	0.0
3591328	0.0	0.0	0.0	133.0	125.0	187.0	0.0	0.0	0.0
3591329	0.0	0.0	0.0	135.0	125.0	187.0	0.0	0.0	0.0
3591330	0.0	0.0	0.0	135.0	125.0	187.0	0.0	0.0	0.0
3591331	0.0	0.0	0.0	137.0	125.0	187.0	0.0	0.0	0.0
3591332	0.0	0.0	0.0	137.0	125.0	187.0	0.0	0.0	0.0
3591333	0.0	0.0	0.0	137.0	125.0	187.0	0.0	0.0	0.0
3591334	0.0	0.0	0.0	139.0	125.0	189.0	0.0	0.0	0.0
3591335	0.0	0.0	0.0	137.0	125.0	187.0	0.0	0.0	0.0
3591336	0.0	0.0	0.0	137.0	125.0	187.0	0.0	0.0	0.0
3591337	0.0	0.0	0.0	137.0	123.0	187.0	0.0	0.0	0.0
3591338	0.0	0.0	0.0	137.0	123.0	187.0	0.0	0.0	0.0
3591339	0.0	0.0	0.0	135.0	123.0	187.0	0.0	0.0	0.0
3591340	0.0	0.0	0.0	135.0	125.0	187.0	0.0	0.0	0.0
3591341	0.0	0.0	0.0	135.0	127.0	187.0	0.0	0.0	0.0
3591342	0.0	0.0	0.0	135.0	127.0	187.0	0.0	0.0	0.0
3591343	0.0	0.0	0.0	139.0	127.0	187.0	0.0	0.0	0.0
3591344	0.0	0.0	0.0	139.0	129.0	187.0	0.0	0.0	0.0
3591345	0.0	0.0	0.0	139.0	129.0	187.0	0.0	0.0	0.0
3591346	0.0	0.0	0.0	139.0	129.0	189.0	0.0	0.0	0.0
3591347	0.0	0.0	0.0	139.0	128.0	189.0	0.0	0.0	0.0
3591348	0.0	0.0	0.0	139.0	128.0	187.0	0.0	0.0	0.0
3591349	0.0	0.0	0.0	141.0	128.0	187.0	0.0	0.0	0.0
3591350	0.0	0.0	0.0	141.0	128.0	187.0	0.0	0.0	0.0
3591351	0.0	0.0	0.0	143.0	126.0	184.0	0.0	0.0	0.0
3591352	0.0	0.0	0.0	143.0	126.0	184.0	0.0	0.0	0.0
3591353	0.0	0.0	0.0	143.0	126.0	184.0	0.0	0.0	0.0
3591354	0.0	0.0	0.0	143.0	126.0	183.0	0.0	0.0	0.0
3591355	0.0	0.0	0.0	143.0	126.0	183.0	0.0	0.0	0.0
3591356	0.0	0.0	0.0	143.0	126.0	183.0	0.0	0.0	0.0
3591357	0.0	0.0	0.0	143.0	126.0	183.0	0.0	0.0	0.0
3591358	0.0	0.0	0.0	143.0	126.0	183.0	0.0	0.0	0.0
3591359	0.0	0.0	0.0	143.0	126.0	183.0	0.0	0.0	0.0
3591360	0.0	0.0	0.0	143.0	126.0	183.0	0.0	0.0	0.0
3591361	0.0	0.0	0.0	143.0	126.0	183.0	0.0	0.0	0.0
3591362	0.0	0.0	0.0	143.0	126.0	183.0	0.0	0.0	0.0
3591363	0.0	0.0	0.0	143.0	126.0	183.0	0.0	0.0	0.0
3591364	0.0	0.0	0.0	143.0	126.0	183.0	0.0	0.0	0.0
3591365	0.0	0.0	0.0	143.0	128.0	183.0	0.0	0.0	0.0
3591366	0.0	0.0	0.0	143.0	128.0	183.0	0.0	0.0	0.0
3591367	0.0	0.0	0.0	143.0	127.0	183.0	0.0	0.0	0.0
3591368	0.0	0.0	0.0	143.0	127.0	183.0	0.0	0.0	0.0
3591369	0.0	0.0	0.0	143.0	127.0	183.0	0.0	0.0	0.0
3591370	0.0	0.0	0.0	143.0	127.0	183.0	0.0	0.0	0.0
3591371	0.0	0.0	0.0	143.0	127.0	183.0	0.0	0.0	0.0
3591372	0.0	0.0	0.0	143.0	127.0	182.0	0.0	0.0	0.0
3591373	0.0	0.0	0.0	143.0	127.0	182.0	0.0	0.0	0.0
3591374	0.0	0.0	0.0	143.0	127.0	182.0	0.0	0.0	0.0
3591375	0.0	0.0	0.0	143.0	127.0	182.0	0.0	0.0	0.0
3591376	0.0	0.0	0.0	143.0	127.0	180.0	0.0	0.0	0.0
3591377	0.0	0.0	0.0	143.0	125.0	180.0	0.0	0.0	0.0
3591378	0.0	0.0	0.0	143.0	125.0	180.0	0.0	0.0	0.0
3591379	0.0	0.0	0.0	143.0	125.0	180.0	0.0	0.0	0.0
3591380	0.0	0.0	0.0	141.0	125.0	180.0	0.0	0.0	0.0
3591381	0.0	0.0	0.0	141.0	125.0	180.0	0.0	0.0	0.0
3591382	0.0	0.0	0.0	141.0	125.0	180.0	0.0	0.0	0.0
3591383	0.0	0.0	0.0	133.0	117.0	162.0	0.0	0.0	0.0
3591384	0.0	0.0	0.0	133.0	117.0	160.0	0.0	0.0	0.0
3591385	0.0	0.0	0.0	133.0	117.0	160.0	0.0	0.0	0.0
3591386	0.0	0.0	0.0	133.0	117.0	157.0	0.0	0.0	0.0
3591387	0.0	0.0	0.0	129.0	113.0	152.0	0.0	0.0	0.0
3591388	0.0	0.0	0.0	77.0	79.0	126.0	0.0	0.0	0.0
3591389	0.0	0.0	0.0	77.0	77.0	126.0	0.0	0.0	0.0
3591390	0.0	0.0	0.0	75.0	71.0	125.0	0.0	0.0	0.0
3591391	0.0	0.0	0.0	75.0	69.0	125.0	0.0	0.0	0.0
3591392	0.0	0.0	0.0	75.0	69.0	125.0	0.0	0.0	0.0
3591393	0.0	0.0	0.0	75.0	69.0	125.0	0.0	0.0	0.0
3591394	0.0	0.0	0.0	75.0	69.0	125.0	0.0	0.0	0.0
3591395	0.0	0.0	0.0	71.0	57.0	115.0	0.0	0.0	0.0
3591396	0.0	0.0	0.0	65.0	52.0	112.0	0.0	0.0	0.0
3591397	0.0	0.0	0.0	47.0	48.0	94.0	0.0	0.0	0.0
3591398	0.0	0.0	0.0	23.0	29.0	74.0	0.0	0.0	0.0
3591399	0.0	0.0	0.0	17.0	23.0	64.0	0.0	0.0	0.0
3591400	0.0	0.0	0.0	17.0	23.0	58.0	0.0	0.0	0.0
3591401	0.0	0.0	0.0	17.0	23.0	58.0	0.0	0.0	0.0
3591402	0.0	0.0	0.0	17.0	23.0	56.0	0.0	0.0	0.0
3591403	0.0	0.0	0.0	17.0	23.0	56.0	0.0	0.0	0.0
3591404	0.0	0.0	0.0	17.0	23.0	56.0	0.0	0.0	0.0
3591405	0.0	0.0	0.0	17.0	23.0	56.0	0.0	0.0	0.0
3591406	0.0	0.0	0.0	16.0	23.0	56.0	0.0	0.0	0.0
3591407	0.0	0.0	0.0	16.0	23.0	56.0	0.0	0.0	0.0
3591408	0.0	0.0	0.0	16.0	23.0	56.0	0.0	0.0	0.0
3591409	0.0	0.0	0.0	16.0	23.0	56.0	0.0	0.0	0.0
3591410	0.0	0.0	0.0	16.0	23.0	54.0	0.0	0.0	0.0
3591411	0.0	0.0	0.0	16.0	23.0	54.0	0.0	0.0	0.0
3591412	0.0	0.0	0.0	16.0	24.0	54.0	0.0	0.0	0.0
3591413	0.0	0.0	0.0	16.0	24.0	54.0	0.0	0.0	0.0
3591414	0.0	0.0	0.0	16.0	24.0	54.0	0.0	0.0	0.0
3591415	0.0	0.0	0.0	16.0	24.0	54.0	0.0	0.0	0.0
3591416	0.0	0.0	0.0	18.0	24.0	52.0	0.0	0.0	0.0
3591417	0.0	0.0	0.0	18.0	24.0	52.0	0.0	0.0	0.0
3591418	0.0	0.0	0.0	14.0	24.0	51.0	0.0	0.0	0.0
3591419	0.0	0.0	0.0	14.0	24.0	51.0	0.0	0.0	0.0
3591420	0.0	0.0	0.0	14.0	24.0	51.0	0.0	0.0	0.0
3591421	0.0	0.0	0.0	14.0	24.0	51.0	0.0	0.0	0.0
3591422	0.0	0.0	0.0	14.0	18.0	49.0	0.0	0.0	0.0
3591423	0.0	0.0	0.0	14.0	18.0	49.0	0.0	0.0	0.0
3591424	0.0	0.0	0.0	14.0	18.0	48.0	0.0	0.0	0.0
3591425	0.0	0.0	0.0	14.0	18.0	46.0	0.0	0.0	0.0
3591426	0.0	0.0	0.0	14.0	19.0	46.0	0.0	0.0	0.0
3591427	0.0	0.0	0.0	14.0	19.0	46.0	0.0	0.0	0.0
3591428	0.0	0.0	0.0	14.0	19.0	46.0	0.0	0.0	0.0
3591429	0.0	0.0	0.0	12.0	17.0	42.0	0.0	0.0	0.0
3591430	0.0	0.0	0.0	12.0	17.0	42.0	0.0	0.0	0.0
3591431	0.0	0.0	0.0	12.0	17.0	42.0	0.0	0.0	0.0
3591432	0.0	0.0	0.0	10.0	13.0	32.0	0.0	0.0	0.0
3591433	0.0	0.0	0.0	10.0	11.0	30.0	0.0	0.0	0.0
3591434	0.0	0.0	0.0	10.0	11.0	22.0	0.0	0.0	0.0
3591435	0.0	0.0	0.0	4.0	11.0	18.0	0.0	0.0	0.0
3591436	0.0	0.0	0.0	4.0	8.0	16.0	0.0	0.0	0.0
3591437	0.0	0.0	0.0	2.0	6.0	3.0	0.0	0.0	0.0
3591438	0.0	0.0	0.0	2.0	6.0	3.0	0.0	0.0	0.0
3591439	0.0	0.0	0.0	2.0	6.0	3.0	0.0	0.0	0.0
3591440	0.0	0.0	0.0	2.0	6.0	6.0	0.0	0.0	0.0
3591441	0.0	0.0	0.0	2.0	6.0	6.0	0.0	0.0	0.0
3591442	0.0	0.0	0.0	2.0	6.0	6.0	0.0	0.0	0.0
3591443	0.0	0.0	0.0	4.0	6.0	6.0	0.0	0.0	0.0
3591444	0.0	0.0	0.0	4.0	6.0	7.0	0.0	0.0	0.0
3591445	0.0	0.0	0.0	4.0	6.0	9.0	0.0	0.0	0.0
3591446	0.0	0.0	0.0	4.0	6.0	9.0	0.0	0.0	0.0
3591447	0.0	0.0	0.0	4.0	6.0	9.0	0.0	0.0	0.0
3591448	0.0	0.0	0.0	4.0	6.0	9.0	0.0	0.0	0.0
3591449	0.0	0.0	0.0	4.0	6.0	8.0	0.0	0.0	0.0
3591450	0.0	0.0	0.0	4.0	6.0	8.0	0.0	0.0	0.0
3591451	0.0	0.0	0.0	6.0	6.0	8.0	0.0	0.0	0.0
3591452	0.0	0.0	0.0	6.0	6.0	14.0	0.0	0.0	0.0
3591453	0.0	0.0	0.0	6.0	6.0	14.0	0.0	0.0	0.0
3591454	0.0	0.0	0.0	6.0	6.0	14.0	0.0	0.0	0.0
3591455	0.0	0.0	0.0	6.0	6.0	14.0	0.0	0.0	0.0
3591456	0.0	0.0	0.0	6.0	6.0	14.0	0.0	0.0	0.0
3591457	0.0	0.0	0.0	6.0	6.0	14.0	0.0	0.0	0.0
3591458	0.0	0.0	0.0	6.0	8.0	14.0	0.0	0.0	0.0
3591459	0.0	0.0	0.0	6.0	8.0	14.0	0.0	0.0	0.0
3591460	0.0	0.0	0.0	6.0	8.0	14.0	0.0	0.0	0.0
3591461	0.0	0.0	0.0	6.0	8.0	14.0	0.0	0.0	0.0
3591462	0.0	0.0	0.0	10.0	8.0	14.0	0.0	0.0	0.0
3591463	0.0	0.0	0.0	10.0	8.0	16.0	0.0	0.0	0.0
3591464	0.0	0.0	0.0	10.0	8.0	16.0	0.0	0.0	0.0
3591465	0.0	0.0	0.0	10.0	8.0	16.0	0.0	0.0	0.0
3591466	0.0	0.0	0.0	10.0	8.0	16.0	0.0	0.0	0.0
3591467	0.0	0.0	0.0	10.0	10.0	16.0	0.0	0.0	0.0
3591468	0.0	0.0	0.0	12.0	8.0	16.0	0.0	0.0	0.0
3591469	0.0	0.0	0.0	12.0	8.0	16.0	0.0	0.0	0.0
3591470	0.0	0.0	0.0	12.0	9.0	16.0	0.0	0.0	0.0
3591471	0.0	0.0	0.0	12.0	9.0	18.0	0.0	0.0	0.0
3591472	0.0	0.0	0.0	12.0	9.0	18.0	0.0	0.0	0.0
3591473	0.0	0.0	0.0	12.0	9.0	18.0	0.0	0.0	0.0
3591474	0.0	0.0	0.0	14.0	11.0	20.0	0.0	0.0	0.0
3591475	0.0	0.0	0.0	16.0	11.0	20.0	0.0	0.0	0.0
3591476	0.0	0.0	0.0	20.0	15.0	25.0	0.0	0.0	0.0
3591477	0.0	0.0	0.0	20.0	15.0	25.0	0.0	0.0	0.0
3591478	0.0	0.0	0.0	20.0	19.0	29.0	0.0	0.0	0.0
3591479	0.0	0.0	0.0	20.0	19.0	29.0	0.0	0.0	0.0
3591480	0.0	0.0	0.0	20.0	19.0	29.0	0.0	0.0	0.0
3591481	0.0	0.0	0.0	20.0	19.0	31.0	0.0	0.0	0.0
3591482	0.0	0.0	0.0	24.0	25.0	37.0	0.0	0.0	0.0
3591483	0.0	0.0	0.0	24.0	28.0	38.0	0.0	0.0	0.0
3591484	0.0	0.0	0.0	24.0	28.0	40.0	0.0	0.0	0.0
3591485	0.0	0.0	0.0	24.0	28.0	40.0	0.0	0.0	0.0
3591486	0.0	0.0	0.0	32.0	31.0	41.0	0.0	0.0	0.0
3591487	0.0	0.0	0.0	32.0	31.0	41.0	0.0	0.0	0.0
3591488	0.0	0.0	0.0	32.0	31.0	41.0	0.0	0.0	0.0
3591489	0.0	0.0	0.0	34.0	41.0	45.0	0.0	0.0	0.0
3591490	0.0	0.0	0.0	34.0	41.0	45.0	0.0	0.0	0.0
3591491	0.0	0.0	0.0	34.0	41.0	46.0	0.0	0.0	0.0
3591492	0.0	0.0	0.0	34.0	41.0	46.0	0.0	0.0	0.0
3591493	0.0	0.0	0.0	34.0	41.0	46.0	0.0	0.0	0.0
3591494	0.0	0.0	0.0	34.0	41.0	46.0	0.0	0.0	0.0
3591495	0.0	0.0	0.0	34.0	41.0	46.0	0.0	0.0	0.0
3591496	0.0	0.0	0.0	34.0	41.0	46.0	0.0	0.0	0.0
3591497	0.0	0.0	0.0	36.0	43.0	46.0	0.0	0.0	0.0
3591498	0.0	0.0	0.0	36.0	43.0	46.0	0.0	0.0	0.0
3591499	0.0	0.0	0.0	36.0	43.0	46.0	0.0	0.0	0.0
3591500	0.0	0.0	0.0	36.0	43.0	48.0	0.0	0.0	0.0
3591501	0.0	0.0	0.0	36.0	43.0	50.0	0.0	0.0	0.0
3591502	0.0	0.0	0.0	38.0	43.0	50.0	0.0	0.0	0.0
3591503	0.0	0.0	0.0	48.0	49.0	58.0	0.0	0.0	0.0
3591504	0.0	0.0	0.0	50.0	51.0	58.0	0.0	0.0	0.0
3591505	0.0	0.0	0.0	54.0	51.0	58.0	0.0	0.0	0.0
3591506	0.0	0.0	0.0	54.0	51.0	58.0	0.0	0.0	0.0
3591507	0.0	0.0	0.0	63.0	61.0	58.0	0.0	0.0	0.0
3591508	0.0	0.0	0.0	63.0	61.0	58.0	0.0	0.0	0.0
3591509	0.0	0.0	0.0	63.0	61.0	58.0	0.0	0.0	0.0
3591510	0.0	0.0	0.0	65.0	61.0	58.0	0.0	0.0	0.0
3591511	0.0	0.0	0.0	65.0	61.0	58.0	0.0	0.0	0.0
3591512	0.0	0.0	0.0	65.0	63.0	62.0	0.0	0.0	0.0
3591513	0.0	0.0	0.0	65.0	63.0	62.0	0.0	0.0	0.0
3591514	0.0	0.0	0.0	67.0	63.0	62.0	0.0	0.0	0.0
3591515	0.0	0.0	0.0	67.0	65.0	64.0	0.0	0.0	0.0
3591516	0.0	0.0	0.0	67.0	67.0	64.0	0.0	0.0	0.0
3591517	0.0	0.0	0.0	67.0	67.0	66.0	0.0	0.0	0.0
3591518	0.0	0.0	0.0	67.0	67.0	66.0	0.0	0.0	0.0
3591519	0.0	0.0	0.0	69.0	67.0	66.0	0.0	0.0	0.0
3591520	0.0	0.0	0.0	75.0	67.0	66.0	0.0	0.0	0.0
3591521	0.0	0.0	0.0	75.0	67.0	66.0	0.0	0.0	0.0
3591522	0.0	0.0	0.0	75.0	67.0	66.0	0.0	0.0	0.0
3591523	0.0	0.0	0.0	75.0	67.0	66.0	0.0	0.0	0.0
3591524	0.0	0.0	0.0	77.0	71.0	66.0	0.0	0.0	0.0
3591525	0.0	0.0	0.0	77.0	71.0	66.0	0.0	0.0	0.0
3591526	0.0	0.0	0.0	77.0	71.0	66.0	0.0	0.0	0.0
3591527	0.0	0.0	0.0	77.0	71.0	66.0	0.0	0.0	0.0
3591528	0.0	0.0	0.0	77.0	71.0	66.0	0.0	0.0	0.0
3591529	0.0	0.0	0.0	77.0	71.0	66.0	0.0	0.0	0.0
3591530	0.0	0.0	0.0	83.0	75.0	66.0	0.0	0.0	0.0
3591531	0.0	0.0	0.0	83.0	75.0	68.0	0.0	0.0	0.0
3591532	0.0	0.0	0.0	85.0	77.0	70.0	0.0	0.0	0.0
3591533	0.0	0.0	0.0	85.0	77.0	70.0	0.0	0.0	0.0
3591534	0.0	0.0	0.0	85.0	77.0	70.0	0.0	0.0	0.0
3591535	0.0	0.0	0.0	89.0	77.0	70.0	0.0	0.0	0.0
3591536	0.0	0.0	0.0	89.0	77.0	70.0	0.0	0.0	0.0
3591537	0.0	0.0	0.0	89.0	77.0	70.0	0.0	0.0	0.0
3591538	0.0	0.0	0.0	89.0	79.0	70.0	0.0	0.0	0.0
3591539	0.0	0.0	0.0	91.0	79.0	70.0	0.0	0.0	0.0
3591540	0.0	0.0	0.0	97.0	79.0	70.0	0.0	0.0	0.0
3591541	0.0	0.0	0.0	97.0	89.0	71.0	0.0	0.0	0.0
3591542	0.0	0.0	0.0	97.0	91.0	69.0	0.0	0.0	0.0
3591543	0.0	0.0	0.0	97.0	91.0	69.0	0.0	0.0	0.0
3591544	0.0	0.0	0.0	97.0	91.0	69.0	0.0	0.0	0.0
3591545	0.0	0.0	0.0	97.0	91.0	69.0	0.0	0.0	0.0
3591546	0.0	0.0	0.0	105.0	91.0	71.0	0.0	0.0	0.0
3591547	0.0	0.0	0.0	105.0	91.0	71.0	0.0	0.0	0.0
3591548	0.0	0.0	0.0	105.0	91.0	71.0	0.0	0.0	0.0
3591549	0.0	0.0	0.0	105.0	91.0	71.0	0.0	0.0	0.0
3591550	0.0	0.0	0.0	107.0	91.0	71.0	0.0	0.0	0.0
3591551	0.0	0.0	0.0	111.0	93.0	71.0	0.0	0.0	0.0
3591552	0.0	0.0	0.0	111.0	93.0	71.0	0.0	0.0	0.0
3591553	0.0	0.0	0.0	111.0	93.0	72.0	0.0	0.0	0.0
3591554	0.0	0.0	0.0	111.0	93.0	72.0	0.0	0.0	0.0
3591555	0.0	0.0	0.0	111.0	93.0	72.0	0.0	0.0	0.0
3591556	0.0	0.0	0.0	111.0	93.0	72.0	0.0	0.0	0.0
3591557	0.0	0.0	0.0	111.0	93.0	72.0	0.0	0.0	0.0
3591558	0.0	0.0	0.0	111.0	93.0	72.0	0.0	0.0	0.0
3591559	0.0	0.0	0.0	111.0	93.0	72.0	0.0	0.0	0.0
3591560	0.0	0.0	0.0	113.0	93.0	72.0	0.0	0.0	0.0
3591561	0.0	0.0	0.0	113.0	93.0	72.0	0.0	0.0	0.0
3591562	0.0	0.0	0.0	113.0	92.0	72.0	0.0	0.0	0.0
3591563	0.0	0.0	0.0	114.0	92.0	72.0	0.0	0.0	0.0
3591564	0.0	0.0	0.0	114.0	92.0	72.0	0.0	0.0	0.0
3591565	0.0	0.0	0.0	114.0	90.0	72.0	0.0	0.0	0.0
3591566	0.0	0.0	0.0	116.0	90.0	76.0	0.0	0.0	0.0
3591567	0.0	0.0	0.0	116.0	90.0	76.0	0.0	0.0	0.0
3591568	0.0	0.0	0.0	116.0	90.0	76.0	0.0	0.0	0.0
3591569	0.0	0.0	0.0	116.0	92.0	76.0	0.0	0.0	0.0
3591570	0.0	0.0	0.0	116.0	92.0	76.0	0.0	0.0	0.0
3591571	0.0	0.0	0.0	116.0	94.0	78.0	0.0	0.0	0.0
3591572	0.0	0.0	0.0	118.0	94.0	82.0	0.0	0.0	0.0
3591573	0.0	0.0	0.0	120.0	94.0	84.0	0.0	0.0	0.0
3591574	0.0	0.0	0.0	118.0	94.0	84.0	0.0	0.0	0.0
3591575	0.0	0.0	0.0	118.0	94.0	82.0	0.0	0.0	0.0
3591576	0.0	0.0	0.0	110.0	93.0	82.0	0.0	0.0	0.0
3591577	0.0	0.0	0.0	110.0	93.0	80.0	0.0	0.0	0.0
3591578	0.0	0.0	0.0	108.0	87.0	80.0	0.0	0.0	0.0
3591579	0.0	0.0	0.0	108.0	87.0	80.0	0.0	0.0	0.0
3591580	0.0	0.0	0.0	108.0	87.0	80.0	0.0	0.0	0.0
3591581	0.0	0.0	0.0	108.0	87.0	80.0	0.0	0.0	0.0
3591582	0.0	0.0	0.0	108.0	91.0	80.0	0.0	0.0	0.0
3591583	0.0	0.0	0.0	106.0	91.0	80.0	0.0	0.0	0.0
3591584	0.0	0.0	0.0	106.0	95.0	82.0	0.0	0.0	0.0
3591585	0.0	0.0	0.0	104.0	95.0	80.0	0.0	0.0	0.0
3591586	0.0	0.0	0.0	104.0	95.0	74.0	0.0	0.0	0.0
3591587	0.0	0.0	0.0	104.0	95.0	74.0	0.0	0.0	0.0
3591588	0.0	0.0	0.0	102.0	93.0	74.0	0.0	0.0	0.0
3591589	0.0	0.0	0.0	102.0	93.0	73.0	0.0	0.0	0.0
3591590	0.0	0.0	0.0	86.0	77.0	59.0	0.0	0.0	0.0
3591591	0.0	0.0	0.0	82.0	76.0	61.0	0.0	0.0	0.0
3591592	0.0	0.0	0.0	78.0	74.0	63.0	0.0	0.0	0.0
3591593	0.0	0.0	0.0	72.0	64.0	58.0	0.0	0.0	0.0
3591594	0.0	0.0	0.0	72.0	64.0	58.0	0.0	0.0	0.0
3591595	0.0	0.0	0.0	70.0	62.0	58.0	0.0	0.0	0.0
3591596	0.0	0.0	0.0	70.0	62.0	58.0	0.0	0.0	0.0
3591597	0.0	0.0	0.0	74.0	66.0	64.0	0.0	0.0	0.0
3591598	0.0	0.0	0.0	70.0	66.0	64.0	0.0	0.0	0.0
3591599	0.0	0.0	0.0	70.0	66.0	66.0	0.0	0.0	0.0
3591600	0.0	0.0	0.0	70.0	66.0	66.0	0.0	0.0	0.0
3591601	0.0	0.0	0.0	70.0	66.0	66.0	0.0	0.0	0.0
3591602	0.0	0.0	0.0	70.0	64.0	66.0	0.0	0.0	0.0
3591603	0.0	0.0	0.0	72.0	64.0	66.0	0.0	0.0	0.0
3591604	0.0	0.0	0.0	72.0	64.0	66.0	0.0	0.0	0.0
3591605	0.0	0.0	0.0	72.0	64.0	66.0	0.0	0.0	0.0
3591606	0.0	0.0	0.0	72.0	64.0	66.0	0.0	0.0	0.0
3591607	0.0	0.0	0.0	72.0	64.0	66.0	0.0	0.0	0.0
3591608	0.0	0.0	0.0	72.0	64.0	66.0	0.0	0.0	0.0
3591609	0.0	0.0	0.0	72.0	64.0	66.0	0.0	0.0	0.0
3591610	0.0	0.0	0.0	72.0	64.0	66.0	0.0	0.0	0.0
3591611	0.0	0.0	0.0	74.0	62.0	66.0	0.0	0.0	0.0
3591612	0.0	0.0	0.0	74.0	62.0	66.0	0.0	0.0	0.0
3591613	0.0	0.0	0.0	74.0	62.0	66.0	0.0	0.0	0.0
3591614	0.0	0.0	0.0	74.0	62.0	66.0	0.0	0.0	0.0
3591615	0.0	0.0	0.0	74.0	62.0	66.0	0.0	0.0	0.0
3591616	0.0	0.0	0.0	72.0	60.0	64.0	0.0	0.0	0.0
3591617	0.0	0.0	0.0	70.0	60.0	60.0	0.0	0.0	0.0
3591618	0.0	0.0	0.0	68.0	60.0	58.0	0.0	0.0	0.0
3591619	0.0	0.0	0.0	68.0	59.0	58.0	0.0	0.0	0.0
3591620	0.0	0.0	0.0	68.0	59.0	58.0	0.0	0.0	0.0
3591621	0.0	0.0	0.0	68.0	57.0	56.0	0.0	0.0	0.0
3591622	0.0	0.0	0.0	68.0	57.0	56.0	0.0	0.0	0.0
3591623	0.0	0.0	0.0	64.0	57.0	54.0	0.0	0.0	0.0
3591624	0.0	0.0	0.0	64.0	57.0	54.0	0.0	0.0	0.0
3591625	0.0	0.0	0.0	64.0	57.0	51.0	0.0	0.0	0.0
3591626	0.0	0.0	0.0	64.0	57.0	51.0	0.0	0.0	0.0
3591627	0.0	0.0	0.0	64.0	57.0	51.0	0.0	0.0	0.0
3591628	0.0	0.0	0.0	64.0	57.0	51.0	0.0	0.0	0.0
3591629	0.0	0.0	0.0	64.0	57.0	51.0	0.0	0.0	0.0
3591630	0.0	0.0	0.0	64.0	57.0	51.0	0.0	0.0	0.0
3591631	0.0	0.0	0.0	64.0	57.0	49.0	0.0	0.0	0.0
3591632	0.0	0.0	0.0	62.0	46.0	46.0	0.0	0.0	0.0
3591633	0.0	0.0	0.0	62.0	46.0	46.0	0.0	0.0	0.0
3591634	0.0	0.0	0.0	60.0	46.0	44.0	0.0	0.0	0.0
3591635	0.0	0.0	0.0	60.0	46.0	43.0	0.0	0.0	0.0
3591636	0.0	0.0	0.0	54.0	46.0	43.0	0.0	0.0	0.0
3591637	0.0	0.0	0.0	54.0	46.0	43.0	0.0	0.0	0.0
3591638	0.0	0.0	0.0	54.0	46.0	43.0	0.0	0.0	0.0
3591639	0.0	0.0	0.0	54.0	46.0	43.0	0.0	0.0	0.0
3591640	0.0	0.0	0.0	54.0	46.0	43.0	0.0	0.0	0.0
3591641	0.0	0.0	0.0	52.0	44.0	42.0	0.0	0.0	0.0
3591642	0.0	0.0	0.0	52.0	44.0	42.0	0.0	0.0	0.0
3591643	0.0	0.0	0.0	52.0	44.0	42.0	0.0	0.0	0.0
3591644	0.0	0.0	0.0	52.0	44.0	42.0	0.0	0.0	0.0
3591645	0.0	0.0	0.0	52.0	44.0	42.0	0.0	0.0	0.0
3591646	0.0	0.0	0.0	52.0	42.0	42.0	0.0	0.0	0.0
3591647	0.0	0.0	0.0	52.0	38.0	43.0	0.0	0.0	0.0
3591648	0.0	0.0	0.0	50.0	32.0	41.0	0.0	0.0	0.0
3591649	0.0	0.0	0.0	36.0	28.0	41.0	0.0	0.0	0.0
3591650	0.0	0.0	0.0	24.0	20.0	41.0	0.0	0.0	0.0
3591651	0.0	0.0	0.0	26.0	20.0	39.0	0.0	0.0	0.0
3591652	0.0	0.0	0.0	24.0	18.0	39.0	0.0	0.0	0.0
3591653	0.0	0.0	0.0	24.0	18.0	39.0	0.0	0.0	0.0
3591654	0.0	0.0	0.0	22.0	16.0	39.0	0.0	0.0	0.0
3591655	0.0	0.0	0.0	22.0	16.0	39.0	0.0	0.0	0.0
3591656	0.0	0.0	0.0	22.0	16.0	39.0	0.0	0.0	0.0
3591657	0.0	0.0	0.0	21.0	16.0	39.0	0.0	0.0	0.0
3591658	0.0	0.0	0.0	19.0	16.0	47.0	0.0	0.0	0.0
3591659	0.0	0.0	0.0	19.0	16.0	45.0	0.0	0.0	0.0
3591660	0.0	0.0	0.0	19.0	16.0	43.0	0.0	0.0	0.0
3591661	0.0	0.0	0.0	19.0	16.0	43.0	0.0	0.0	0.0
3591662	0.0	0.0	0.0	19.0	16.0	43.0	0.0	0.0	0.0
3591663	0.0	0.0	0.0	19.0	16.0	43.0	0.0	0.0	0.0
3591664	0.0	0.0	0.0	19.0	16.0	43.0	0.0	0.0	0.0
3591665	0.0	0.0	0.0	19.0	16.0	43.0	0.0	0.0	0.0
3591666	0.0	0.0	0.0	19.0	16.0	43.0	0.0	0.0	0.0
3591667	0.0	0.0	0.0	19.0	16.0	43.0	0.0	0.0	0.0
3591668	0.0	0.0	0.0	19.0	16.0	43.0	0.0	0.0	0.0
3591669	0.0	0.0	0.0	19.0	16.0	43.0	0.0	0.0	0.0
3591670	0.0	0.0	0.0	19.0	16.0	43.0	0.0	0.0	0.0
3591671	0.0	0.0	0.0	19.0	18.0	43.0	0.0	0.0	0.0
3591672	0.0	0.0	0.0	19.0	18.0	43.0	0.0	0.0	0.0
3591673	0.0	0.0	0.0	17.0	18.0	43.0	0.0	0.0	0.0
3591674	0.0	0.0	0.0	17.0	18.0	43.0	0.0	0.0	0.0
3591675	0.0	0.0	0.0	17.0	18.0	43.0	0.0	0.0	0.0
3591676	0.0	0.0	0.0	17.0	18.0	45.0	0.0	0.0	0.0
3591677	0.0	0.0	0.0	17.0	18.0	47.0	0.0	0.0	0.0
3591678	0.0	0.0	0.0	17.0	18.0	47.0	0.0	0.0	0.0
3591679	0.0	0.0	0.0	17.0	18.0	47.0	0.0	0.0	0.0
3591680	0.0	0.0	0.0	17.0	18.0	53.0	0.0	0.0	0.0
3591681	0.0	0.0	0.0	17.0	18.0	53.0	0.0	0.0	0.0
3591682	0.0	0.0	0.0	17.0	18.0	53.0	0.0	0.0	0.0
3591683	0.0	0.0	0.0	17.0	18.0	53.0	0.0	0.0	0.0
3591684	0.0	0.0	0.0	17.0	18.0	51.0	0.0	0.0	0.0
3591685	0.0	0.0	0.0	19.0	18.0	51.0	0.0	0.0	0.0
3591686	0.0	0.0	0.0	19.0	18.0	51.0	0.0	0.0	0.0
3591687	0.0	0.0	0.0	19.0	18.0	52.0	0.0	0.0	0.0
3591688	0.0	0.0	0.0	17.0	18.0	52.0	0.0	0.0	0.0
3591689	0.0	0.0	0.0	17.0	18.0	52.0	0.0	0.0	0.0
3591690	0.0	0.0	0.0	17.0	18.0	51.0	0.0	0.0	0.0
3591691	0.0	0.0	0.0	17.0	10.0	42.0	0.0	0.0	0.0
3591692	0.0	0.0	0.0	13.0	10.0	42.0	0.0	0.0	0.0
3591693	0.0	0.0	0.0	13.0	10.0	43.0	0.0	0.0	0.0
3591694	0.0	0.0	0.0	13.0	8.0	41.0	0.0	0.0	0.0
3591695	0.0	0.0	0.0	13.0	8.0	41.0	0.0	0.0	0.0
3591696	0.0	0.0	0.0	13.0	8.0	41.0	0.0	0.0	0.0
3591697	0.0	0.0	0.0	13.0	8.0	41.0	0.0	0.0	0.0
3591698	0.0	0.0	0.0	13.0	8.0	41.0	0.0	0.0	0.0
3591699	0.0	0.0	0.0	13.0	8.0	41.0	0.0	0.0	0.0
3591700	0.0	0.0	0.0	13.0	8.0	43.0	0.0	0.0	0.0
3591701	0.0	0.0	0.0	13.0	8.0	43.0	0.0	0.0	0.0
3591702	0.0	0.0	0.0	13.0	8.0	43.0	0.0	0.0	0.0
3591703	0.0	0.0	0.0	11.0	8.0	42.0	0.0	0.0	0.0
3591704	0.0	0.0	0.0	11.0	8.0	42.0	0.0	0.0	0.0
3591705	0.0	0.0	0.0	11.0	8.0	42.0	0.0	0.0	0.0
3591706	0.0	0.0	0.0	11.0	8.0	42.0	0.0	0.0	0.0
3591707	0.0	0.0	0.0	11.0	8.0	42.0	0.0	0.0	0.0
3591708	0.0	0.0	0.0	11.0	8.0	42.0	0.0	0.0	0.0
3591709	0.0	0.0	0.0	11.0	14.0	48.0	0.0	0.0	0.0
3591710	0.0	0.0	0.0	11.0	14.0	50.0	0.0	0.0	0.0
3591711	0.0	0.0	0.0	11.0	20.0	52.0	0.0	0.0	0.0
3591712	0.0	0.0	0.0	14.0	16.0	50.0	0.0	0.0	0.0
3591713	0.0	0.0	0.0	8.0	16.0	48.0	0.0	0.0	0.0
3591714	0.0	0.0	0.0	10.0	16.0	48.0	0.0	0.0	0.0
3591715	0.0	0.0	0.0	14.0	20.0	49.0	0.0	0.0	0.0
3591716	0.0	0.0	0.0	14.0	20.0	50.0	0.0	0.0	0.0
3591717	0.0	0.0	0.0	22.0	28.0	58.0	0.0	0.0	0.0
3591718	0.0	0.0	0.0	22.0	28.0	62.0	0.0	0.0	0.0
3591719	0.0	0.0	0.0	22.0	28.0	70.0	0.0	0.0	0.0
3591720	0.0	0.0	0.0	22.0	30.0	66.0	0.0	0.0	0.0
3591721	0.0	0.0	0.0	22.0	30.0	66.0	0.0	0.0	0.0
3591722	0.0	0.0	0.0	22.0	32.0	68.0	0.0	0.0	0.0
3591723	0.0	0.0	0.0	22.0	32.0	68.0	0.0	0.0	0.0
3591724	0.0	0.0	0.0	22.0	34.0	70.0	0.0	0.0	0.0
3591725	0.0	0.0	0.0	26.0	34.0	70.0	0.0	0.0	0.0
3591726	0.0	0.0	0.0	26.0	34.0	74.0	0.0	0.0	0.0
3591727	0.0	0.0	0.0	26.0	34.0	74.0	0.0	0.0	0.0
3591728	0.0	0.0	0.0	26.0	34.0	74.0	0.0	0.0	0.0
3591729	0.0	0.0	0.0	26.0	34.0	74.0	0.0	0.0	0.0
3591730	0.0	0.0	0.0	26.0	36.0	74.0	0.0	0.0	0.0
3591731	0.0	0.0	0.0	28.0	40.0	74.0	0.0	0.0	0.0
3591732	0.0	0.0	0.0	28.0	40.0	74.0	0.0	0.0	0.0
3591733	0.0	0.0	0.0	28.0	40.0	76.0	0.0	0.0	0.0
3591734	0.0	0.0	0.0	28.0	40.0	76.0	0.0	0.0	0.0
3591735	0.0	0.0	0.0	32.0	48.0	80.0	0.0	0.0	0.0
3591736	0.0	0.0	0.0	34.0	48.0	82.0	0.0	0.0	0.0
3591737	0.0	0.0	0.0	34.0	50.0	84.0	0.0	0.0	0.0
3591738	0.0	0.0	0.0	34.0	50.0	84.0	0.0	0.0	0.0
3591739	0.0	0.0	0.0	34.0	50.0	84.0	0.0	0.0	0.0
3591740	0.0	0.0	0.0	34.0	50.0	84.0	0.0	0.0	0.0
3591741	0.0	0.0	0.0	34.0	50.0	84.0	0.0	0.0	0.0
3591742	0.0	0.0	0.0	34.0	50.0	84.0	0.0	0.0	0.0
3591743	0.0	0.0	0.0	34.0	50.0	86.0	0.0	0.0	0.0
3591744	0.0	0.0	0.0	34.0	50.0	90.0	0.0	0.0	0.0
3591745	0.0	0.0	0.0	34.0	50.0	90.0	0.0	0.0	0.0
3591746	0.0	0.0	0.0	34.0	50.0	90.0	0.0	0.0	0.0
3591747	0.0	0.0	0.0	34.0	50.0	90.0	0.0	0.0	0.0
3591748	0.0	0.0	0.0	40.0	50.0	90.0	0.0	0.0	0.0
3591749	0.0	0.0	0.0	40.0	50.0	90.0	0.0	0.0	0.0
3591750	0.0	0.0	0.0	40.0	50.0	90.0	0.0	0.0	0.0
3591751	0.0	0.0	0.0	40.0	50.0	90.0	0.0	0.0	0.0
3591752	0.0	0.0	0.0	40.0	50.0	90.0	0.0	0.0	0.0
3591753	0.0	0.0	0.0	40.0	50.0	90.0	0.0	0.0	0.0
3591754	0.0	0.0	0.0	40.0	52.0	90.0	0.0	0.0	0.0
3591755	0.0	0.0	0.0	40.0	52.0	90.0	0.0	0.0	0.0
3591756	0.0	0.0	0.0	40.0	52.0	90.0	0.0	0.0	0.0
3591757	0.0	0.0	0.0	42.0	52.0	90.0	0.0	0.0	0.0
3591758	0.0	0.0	0.0	42.0	52.0	90.0	0.0	0.0	0.0
3591759	0.0	0.0	0.0	42.0	52.0	90.0	0.0	0.0	0.0
3591760	0.0	0.0	0.0	42.0	52.0	90.0	0.0	0.0	0.0
3591761	0.0	0.0	0.0	42.0	52.0	90.0	0.0	0.0	0.0
3591762	0.0	0.0	0.0	44.0	52.0	92.0	0.0	0.0	0.0
3591763	0.0	0.0	0.0	44.0	52.0	84.0	0.0	0.0	0.0
3591764	0.0	0.0	0.0	44.0	52.0	84.0	0.0	0.0	0.0
3591765	0.0	0.0	0.0	44.0	52.0	86.0	0.0	0.0	0.0
3591766	0.0	0.0	0.0	46.0	52.0	86.0	0.0	0.0	0.0
3591767	0.0	0.0	0.0	46.0	52.0	86.0	0.0	0.0	0.0
3591768	0.0	0.0	0.0	46.0	56.0	90.0	0.0	0.0	0.0
3591769	0.0	0.0	0.0	46.0	56.0	90.0	0.0	0.0	0.0
3591770	0.0	0.0	0.0	46.0	56.0	90.0	0.0	0.0	0.0
3591771	0.0	0.0	0.0	46.0	56.0	90.0	0.0	0.0	0.0
3591772	0.0	0.0	0.0	48.0	56.0	90.0	0.0	0.0	0.0
3591773	0.0	0.0	0.0	48.0	56.0	90.0	0.0	0.0	0.0
3591774	0.0	0.0	0.0	50.0	56.0	90.0	0.0	0.0	0.0
3591775	0.0	0.0	0.0	50.0	56.0	90.0	0.0	0.0	0.0
3591776	0.0	0.0	0.0	50.0	56.0	90.0	0.0	0.0	0.0
3591777	0.0	0.0	0.0	50.0	56.0	90.0	0.0	0.0	0.0
3591778	0.0	0.0	0.0	52.0	56.0	90.0	0.0	0.0	0.0
3591779	0.0	0.0	0.0	52.0	56.0	90.0	0.0	0.0	0.0
3591780	0.0	0.0	0.0	52.0	56.0	90.0	0.0	0.0	0.0
3591781	0.0	0.0	0.0	52.0	56.0	90.0	0.0	0.0	0.0
3591782	0.0	0.0	0.0	52.0	56.0	90.0	0.0	0.0	0.0
3591783	0.0	0.0	0.0	52.0	58.0	90.0	0.0	0.0	0.0
3591784	0.0	0.0	0.0	52.0	58.0	90.0	0.0	0.0	0.0
3591785	0.0	0.0	0.0	52.0	56.0	90.0	0.0	0.0	0.0
3591786	0.0	0.0	0.0	54.0	56.0	90.0	0.0	0.0	0.0
3591787	0.0	0.0	0.0	54.0	58.0	90.0	0.0	0.0	0.0
3591788	0.0	0.0	0.0	54.0	58.0	90.0	0.0	0.0	0.0
3591789	0.0	0.0	0.0	54.0	58.0	88.0	0.0	0.0	0.0
3591790	0.0	0.0	0.0	52.0	58.0	86.0	0.0	0.0	0.0
3591791	0.0	0.0	0.0	52.0	58.0	86.0	0.0	0.0	0.0
3591792	0.0	0.0	0.0	52.0	58.0	86.0	0.0	0.0	0.0
3591793	0.0	0.0	0.0	52.0	58.0	86.0	0.0	0.0	0.0
3591794	0.0	0.0	0.0	52.0	58.0	86.0	0.0	0.0	0.0
3591795	0.0	0.0	0.0	52.0	58.0	86.0	0.0	0.0	0.0
3591796	0.0	0.0	0.0	52.0	58.0	86.0	0.0	0.0	0.0
3591797	0.0	0.0	0.0	54.0	58.0	85.0	0.0	0.0	0.0
3591798	0.0	0.0	0.0	54.0	58.0	85.0	0.0	0.0	0.0
3591799	0.0	0.0	0.0	54.0	58.0	85.0	0.0	0.0	0.0
3591800	0.0	0.0	0.0	54.0	58.0	85.0	0.0	0.0	0.0
3591801	0.0	0.0	0.0	54.0	58.0	85.0	0.0	0.0	0.0
3591802	0.0	0.0	0.0	52.0	56.0	85.0	0.0	0.0	0.0
3591803	0.0	0.0	0.0	54.0	56.0	83.0	0.0	0.0	0.0
3591804	0.0	0.0	0.0	54.0	56.0	83.0	0.0	0.0	0.0
3591805	0.0	0.0	0.0	54.0	56.0	83.0	0.0	0.0	0.0
3591806	0.0	0.0	0.0	54.0	56.0	83.0	0.0	0.0	0.0
3591807	0.0	0.0	0.0	54.0	56.0	83.0	0.0	0.0	0.0
3591808	0.0	0.0	0.0	54.0	56.0	83.0	0.0	0.0	0.0
3591809	0.0	0.0	0.0	54.0	58.0	83.0	0.0	0.0	0.0
3591810	0.0	0.0	0.0	54.0	58.0	83.0	0.0	0.0	0.0
3591811	0.0	0.0	0.0	54.0	54.0	83.0	0.0	0.0	0.0
3591812	0.0	0.0	0.0	54.0	54.0	83.0	0.0	0.0	0.0
3591813	0.0	0.0	0.0	54.0	54.0	83.0	0.0	0.0	0.0
3591814	0.0	0.0	0.0	54.0	54.0	83.0	0.0	0.0	0.0
3591815	0.0	0.0	0.0	54.0	54.0	83.0	0.0	0.0	0.0
3591816	0.0	0.0	0.0	54.0	54.0	83.0	0.0	0.0	0.0
3591817	0.0	0.0	0.0	54.0	54.0	83.0	0.0	0.0	0.0
3591818	0.0	0.0	0.0	54.0	54.0	83.0	0.0	0.0	0.0
3591819	0.0	0.0	0.0	54.0	54.0	83.0	0.0	0.0	0.0
3591820	0.0	0.0	0.0	54.0	52.0	85.0	0.0	0.0	0.0
3591821	0.0	0.0	0.0	54.0	52.0	89.0	0.0	0.0	0.0
3591822	0.0	0.0	0.0	54.0	52.0	89.0	0.0	0.0	0.0
3591823	0.0	0.0	0.0	54.0	52.0	89.0	0.0	0.0	0.0
3591824	0.0	0.0	0.0	54.0	52.0	89.0	0.0	0.0	0.0
3591825	0.0	0.0	0.0	54.0	52.0	89.0	0.0	0.0	0.0
3591826	0.0	0.0	0.0	46.0	52.0	87.0	0.0	0.0	0.0
3591827	0.0	0.0	0.0	46.0	52.0	87.0	0.0	0.0	0.0
3591828	0.0	0.0	0.0	46.0	52.0	85.0	0.0	0.0	0.0
3591829	0.0	0.0	0.0	44.0	52.0	81.0	0.0	0.0	0.0
3591830	0.0	0.0	0.0	40.0	50.0	75.0	0.0	0.0	0.0
3591831	0.0	0.0	0.0	40.0	50.0	73.0	0.0	0.0	0.0
3591832	0.0	0.0	0.0	40.0	50.0	73.0	0.0	0.0	0.0
3591833	0.0	0.0	0.0	40.0	50.0	73.0	0.0	0.0	0.0
3591834	0.0	0.0	0.0	40.0	50.0	73.0	0.0	0.0	0.0
3591835	0.0	0.0	0.0	42.0	50.0	72.0	0.0	0.0	0.0
3591836	0.0	0.0	0.0	42.0	50.0	72.0	0.0	0.0	0.0
3591837	0.0	0.0	0.0	42.0	50.0	72.0	0.0	0.0	0.0
3591838	0.0	0.0	0.0	42.0	50.0	72.0	0.0	0.0	0.0
3591839	0.0	0.0	0.0	42.0	50.0	72.0	0.0	0.0	0.0
3591840	0.0	0.0	0.0	36.0	46.0	64.0	0.0	0.0	0.0
3591841	0.0	0.0	0.0	28.0	38.0	47.0	0.0	0.0	0.0
3591842	0.0	0.0	0.0	20.0	32.0	39.0	0.0	0.0	0.0
3591843	0.0	0.0	0.0	14.0	16.0	30.0	0.0	0.0	0.0
3591844	0.0	0.0	0.0	14.0	16.0	28.0	0.0	0.0	0.0
3591845	0.0	0.0	0.0	14.0	16.0	28.0	0.0	0.0	0.0
3591846	0.0	0.0	0.0	14.0	16.0	28.0	0.0	0.0	0.0
3591847	0.0	0.0	0.0	14.0	16.0	28.0	0.0	0.0	0.0
3591848	0.0	0.0	0.0	14.0	16.0	28.0	0.0	0.0	0.0
3591849	0.0	0.0	0.0	14.0	16.0	30.0	0.0	0.0	0.0
3591850	0.0	0.0	0.0	14.0	16.0	30.0	0.0	0.0	0.0
3591851	0.0	0.0	0.0	14.0	16.0	30.0	0.0	0.0	0.0
3591852	0.0	0.0	0.0	14.0	16.0	30.0	0.0	0.0	0.0
3591853	0.0	0.0	0.0	14.0	16.0	30.0	0.0	0.0	0.0
3591854	0.0	0.0	0.0	14.0	16.0	30.0	0.0	0.0	0.0
3591855	0.0	0.0	0.0	14.0	16.0	30.0	0.0	0.0	0.0
3591856	0.0	0.0	0.0	14.0	16.0	30.0	0.0	0.0	0.0
3591857	0.0	0.0	0.0	14.0	16.0	30.0	0.0	0.0	0.0
3591858	0.0	0.0	0.0	14.0	16.0	30.0	0.0	0.0	0.0
3591859	0.0	0.0	0.0	14.0	16.0	28.0	0.0	0.0	0.0
3591860	0.0	0.0	0.0	14.0	16.0	28.0	0.0	0.0	0.0
3591861	0.0	0.0	0.0	14.0	16.0	28.0	0.0	0.0	0.0
3591862	0.0	0.0	0.0	14.0	16.0	28.0	0.0	0.0	0.0
3591863	0.0	0.0	0.0	14.0	16.0	28.0	0.0	0.0	0.0
3591864	0.0	0.0	0.0	14.0	16.0	27.0	0.0	0.0	0.0
3591865	0.0	0.0	0.0	8.0	2.0	22.0	0.0	0.0	0.0
3591866	0.0	0.0	0.0	6.0	2.0	20.0	0.0	0.0	0.0
3591867	0.0	0.0	0.0	6.0	2.0	20.0	0.0	0.0	0.0
3591868	0.0	0.0	0.0	6.0	2.0	18.0	0.0	0.0	0.0
3591869	0.0	0.0	0.0	4.0	2.0	18.0	0.0	0.0	0.0
3591870	0.0	0.0	0.0	4.0	2.0	18.0	0.0	0.0	0.0
3591871	0.0	0.0	0.0	4.0	2.0	19.0	0.0	0.0	0.0
3591872	0.0	0.0	0.0	5.0	2.0	17.0	0.0	0.0	0.0
3591873	0.0	0.0	0.0	5.0	2.0	18.0	0.0	0.0	0.0
3591874	0.0	0.0	0.0	5.0	2.0	18.0	0.0	0.0	0.0
3591875	0.0	0.0	0.0	5.0	2.0	18.0	0.0	0.0	0.0
3591876	0.0	0.0	0.0	5.0	2.0	18.0	0.0	0.0	0.0
3591877	0.0	0.0	0.0	5.0	4.0	18.0	0.0	0.0	0.0
3591878	0.0	0.0	0.0	5.0	4.0	22.0	0.0	0.0	0.0
3591879	0.0	0.0	0.0	5.0	4.0	26.0	0.0	0.0	0.0
3591880	0.0	0.0	0.0	5.0	6.0	30.0	0.0	0.0	0.0
3591881	0.0	0.0	0.0	5.0	6.0	30.0	0.0	0.0	0.0
3591882	0.0	0.0	0.0	5.0	6.0	26.0	0.0	0.0	0.0
3591883	0.0	0.0	0.0	5.0	6.0	26.0	0.0	0.0	0.0
3591884	0.0	0.0	0.0	5.0	6.0	26.0	0.0	0.0	0.0
3591885	0.0	0.0	0.0	5.0	8.0	26.0	0.0	0.0	0.0
3591886	0.0	0.0	0.0	5.0	8.0	28.0	0.0	0.0	0.0
3591887	0.0	0.0	0.0	5.0	12.0	28.0	0.0	0.0	0.0
3591888	0.0	0.0	0.0	7.0	14.0	28.0	0.0	0.0	0.0
3591889	0.0	0.0	0.0	7.0	14.0	28.0	0.0	0.0	0.0
3591890	0.0	0.0	0.0	7.0	14.0	28.0	0.0	0.0	0.0
3591891	0.0	0.0	0.0	7.0	14.0	28.0	0.0	0.0	0.0
3591892	0.0	0.0	0.0	7.0	14.0	28.0	0.0	0.0	0.0
3591893	0.0	0.0	0.0	7.0	16.0	30.0	0.0	0.0	0.0
3591894	0.0	0.0	0.0	7.0	16.0	30.0	0.0	0.0	0.0
3591895	0.0	0.0	0.0	7.0	16.0	32.0	0.0	0.0	0.0
3591896	0.0	0.0	0.0	7.0	18.0	35.0	0.0	0.0	0.0
3591897	0.0	0.0	0.0	7.0	18.0	35.0	0.0	0.0	0.0
3591898	0.0	0.0	0.0	7.0	18.0	37.0	0.0	0.0	0.0
3591899	0.0	0.0	0.0	7.0	22.0	37.0	0.0	0.0	0.0
3591900	0.0	0.0	0.0	7.0	22.0	37.0	0.0	0.0	0.0
3591901	0.0	0.0	0.0	10.0	22.0	39.0	0.0	0.0	0.0
3591902	0.0	0.0	0.0	10.0	24.0	39.0	0.0	0.0	0.0
3591903	0.0	0.0	0.0	10.0	28.0	39.0	0.0	0.0	0.0
3591904	0.0	0.0	0.0	10.0	28.0	39.0	0.0	0.0	0.0
3591905	0.0	0.0	0.0	10.0	28.0	40.0	0.0	0.0	0.0
3591906	0.0	0.0	0.0	10.0	28.0	40.0	0.0	0.0	0.0
3591907	0.0	0.0	0.0	10.0	28.0	40.0	0.0	0.0	0.0
3591908	0.0	0.0	0.0	12.0	32.0	40.0	0.0	0.0	0.0
3591909	0.0	0.0	0.0	12.0	32.0	40.0	0.0	0.0	0.0
3591910	0.0	0.0	0.0	12.0	32.0	40.0	0.0	0.0	0.0
3591911	0.0	0.0	0.0	12.0	32.0	40.0	0.0	0.0	0.0
3591912	0.0	0.0	0.0	12.0	32.0	40.0	0.0	0.0	0.0
3591913	0.0	0.0	0.0	12.0	32.0	40.0	0.0	0.0	0.0
3591914	0.0	0.0	0.0	12.0	32.0	40.0	0.0	0.0	0.0
3591915	0.0	0.0	0.0	12.0	32.0	40.0	0.0	0.0	0.0
3591916	0.0	0.0	0.0	12.0	32.0	40.0	0.0	0.0	0.0
3591917	0.0	0.0	0.0	12.0	34.0	40.0	0.0	0.0	0.0
3591918	0.0	0.0	0.0	14.0	34.0	40.0	0.0	0.0	0.0
3591919	0.0	0.0	0.0	14.0	34.0	40.0	0.0	0.0	0.0
3591920	0.0	0.0	0.0	14.0	34.0	40.0	0.0	0.0	0.0
3591921	0.0	0.0	0.0	14.0	34.0	40.0	0.0	0.0	0.0
3591922	0.0	0.0	0.0	16.0	34.0	40.0	0.0	0.0	0.0
3591923	0.0	0.0	0.0	16.0	34.0	40.0	0.0	0.0	0.0
3591924	0.0	0.0	0.0	16.0	34.0	40.0	0.0	0.0	0.0
3591925	0.0	0.0	0.0	16.0	34.0	40.0	0.0	0.0	0.0
3591926	0.0	0.0	0.0	18.0	34.0	40.0	0.0	0.0	0.0
3591927	0.0	0.0	0.0	18.0	36.0	40.0	0.0	0.0	0.0
3591928	0.0	0.0	0.0	20.0	40.0	40.0	0.0	0.0	0.0
3591929	0.0	0.0	0.0	20.0	38.0	40.0	0.0	0.0	0.0
3591930	0.0	0.0	0.0	20.0	40.0	36.0	0.0	0.0	0.0
3591931	0.0	0.0	0.0	20.0	40.0	36.0	0.0	0.0	0.0
3591932	0.0	0.0	0.0	20.0	40.0	36.0	0.0	0.0	0.0
3591933	0.0	0.0	0.0	20.0	40.0	36.0	0.0	0.0	0.0
3591934	0.0	0.0	0.0	20.0	51.0	38.0	0.0	0.0	0.0
3591935	0.0	0.0	0.0	20.0	53.0	38.0	0.0	0.0	0.0
3591936	0.0	0.0	0.0	20.0	53.0	38.0	0.0	0.0	0.0
3591937	0.0	0.0	0.0	20.0	55.0	40.0	0.0	0.0	0.0
3591938	0.0	0.0	0.0	18.0	55.0	40.0	0.0	0.0	0.0
3591939	0.0	0.0	0.0	18.0	55.0	40.0	0.0	0.0	0.0
3591940	0.0	0.0	0.0	18.0	55.0	40.0	0.0	0.0	0.0
3591941	0.0	0.0	0.0	20.0	55.0	40.0	0.0	0.0	0.0
3591942	0.0	0.0	0.0	22.0	55.0	42.0	0.0	0.0	0.0
3591943	0.0	0.0	0.0	22.0	55.0	42.0	0.0	0.0	0.0
3591944	0.0	0.0	0.0	22.0	55.0	42.0	0.0	0.0	0.0
3591945	0.0	0.0	0.0	22.0	55.0	42.0	0.0	0.0	0.0
3591946	0.0	0.0	0.0	24.0	55.0	42.0	0.0	0.0	0.0
3591947	0.0	0.0	0.0	24.0	57.0	42.0	0.0	0.0	0.0
3591948	0.0	0.0	0.0	24.0	57.0	42.0	0.0	0.0	0.0
3591949	0.0	0.0	0.0	24.0	58.0	42.0	0.0	0.0	0.0
3591950	0.0	0.0	0.0	24.0	58.0	42.0	0.0	0.0	0.0
3591951	0.0	0.0	0.0	24.0	58.0	42.0	0.0	0.0	0.0
3591952	0.0	0.0	0.0	24.0	58.0	42.0	0.0	0.0	0.0
3591953	0.0	0.0	0.0	24.0	58.0	42.0	0.0	0.0	0.0
3591954	0.0	0.0	0.0	24.0	58.0	42.0	0.0	0.0	0.0
3591955	0.0	0.0	0.0	34.0	60.0	42.0	0.0	0.0	0.0
3591956	0.0	0.0	0.0	34.0	60.0	42.0	0.0	0.0	0.0
3591957	0.0	0.0	0.0	34.0	60.0	42.0	0.0	0.0	0.0
3591958	0.0	0.0	0.0	34.0	66.0	44.0	0.0	0.0	0.0
3591959	0.0	0.0	0.0	38.0	68.0	44.0	0.0	0.0	0.0
3591960	0.0	0.0	0.0	38.0	68.0	44.0	0.0	0.0	0.0
3591961	0.0	0.0	0.0	38.0	68.0	44.0	0.0	0.0	0.0
3591962	0.0	0.0	0.0	38.0	68.0	44.0	0.0	0.0	0.0
3591963	0.0	0.0	0.0	50.0	70.0	50.0	0.0	0.0	0.0
3591964	0.0	0.0	0.0	54.0	74.0	54.0	0.0	0.0	0.0
3591965	0.0	0.0	0.0	56.0	78.0	63.0	0.0	0.0	0.0
3591966	0.0	0.0	0.0	56.0	78.0	63.0	0.0	0.0	0.0
3591967	0.0	0.0	0.0	62.0	78.0	65.0	0.0	0.0	0.0
3591968	0.0	0.0	0.0	64.0	78.0	65.0	0.0	0.0	0.0
3591969	0.0	0.0	0.0	66.0	78.0	65.0	0.0	0.0	0.0
3591970	0.0	0.0	0.0	70.0	80.0	63.0	0.0	0.0	0.0
3591971	0.0	0.0	0.0	72.0	80.0	61.0	0.0	0.0	0.0
3591972	0.0	0.0	0.0	72.0	80.0	61.0	0.0	0.0	0.0
3591973	0.0	0.0	0.0	74.0	80.0	61.0	0.0	0.0	0.0
3591974	0.0	0.0	0.0	74.0	80.0	61.0	0.0	0.0	0.0
3591975	0.0	0.0	0.0	74.0	80.0	61.0	0.0	0.0	0.0
3591976	0.0	0.0	0.0	76.0	80.0	61.0	0.0	0.0	0.0
3591977	0.0	0.0	0.0	76.0	80.0	61.0	0.0	0.0	0.0
3591978	0.0	0.0	0.0	78.0	80.0	61.0	0.0	0.0	0.0
3591979	0.0	0.0	0.0	78.0	80.0	61.0	0.0	0.0	0.0
3591980	0.0	0.0	0.0	78.0	80.0	61.0	0.0	0.0	0.0
3591981	0.0	0.0	0.0	80.0	80.0	61.0	0.0	0.0	0.0
3591982	0.0	0.0	0.0	80.0	80.0	61.0	0.0	0.0	0.0
3591983	0.0	0.0	0.0	80.0	80.0	61.0	0.0	0.0	0.0
3591984	0.0	0.0	0.0	80.0	80.0	61.0	0.0	0.0	0.0
3591985	0.0	0.0	0.0	80.0	80.0	61.0	0.0	0.0	0.0
3591986	0.0	0.0	0.0	80.0	80.0	61.0	0.0	0.0	0.0
3591987	0.0	0.0	0.0	80.0	80.0	61.0	0.0	0.0	0.0
3591988	0.0	0.0	0.0	80.0	80.0	60.0	0.0	0.0	0.0
3591989	0.0	0.0	0.0	80.0	80.0	60.0	0.0	0.0	0.0
3591990	0.0	0.0	0.0	80.0	80.0	60.0	0.0	0.0	0.0
3591991	0.0	0.0	0.0	80.0	80.0	60.0	0.0	0.0	0.0
3591992	0.0	0.0	0.0	80.0	80.0	60.0	0.0	0.0	0.0
3591993	0.0	0.0	0.0	80.0	80.0	60.0	0.0	0.0	0.0
3591994	0.0	0.0	0.0	80.0	80.0	60.0	0.0	0.0	0.0
3591995	0.0	0.0	0.0	80.0	80.0	60.0	0.0	0.0	0.0
3591996	0.0	0.0	0.0	80.0	80.0	60.0	0.0	0.0	0.0
3591997	0.0	0.0	0.0	80.0	80.0	60.0	0.0	0.0	0.0
3591998	0.0	0.0	0.0	80.0	80.0	60.0	0.0	0.0	0.0
3591999	0.0	0.0	0.0	80.0	82.0	60.0	0.0	0.0	0.0
3592000	0.0	0.0	0.0	80.0	82.0	60.0	0.0	0.0	0.0
3592001	0.0	0.0	0.0	82.0	82.0	64.0	0.0	0.0	0.0
3592002	0.0	0.0	0.0	82.0	82.0	64.0	0.0	0.0	0.0
3592003	0.0	0.0	0.0	82.0	82.0	72.0	0.0	0.0	0.0
3592004	0.0	0.0	0.0	84.0	90.0	74.0	0.0	0.0	0.0
3592005	0.0	0.0	0.0	84.0	92.0	74.0	0.0	0.0	0.0
3592006	0.0	0.0	0.0	84.0	94.0	74.0	0.0	0.0	0.0
3592007	0.0	0.0	0.0	84.0	94.0	74.0	0.0	0.0	0.0
3592008	0.0	0.0	0.0	84.0	94.0	74.0	0.0	0.0	0.0
3592009	0.0	0.0	0.0	84.0	94.0	76.0	0.0	0.0	0.0
3592010	0.0	0.0	0.0	84.0	94.0	76.0	0.0	0.0	0.0
3592011	0.0	0.0	0.0	84.0	94.0	76.0	0.0	0.0	0.0
3592012	0.0	0.0	0.0	84.0	94.0	76.0	0.0	0.0	0.0
3592013	0.0	0.0	0.0	82.0	92.0	76.0	0.0	0.0	0.0
3592014	0.0	0.0	0.0	82.0	92.0	74.0	0.0	0.0	0.0
3592015	0.0	0.0	0.0	82.0	92.0	74.0	0.0	0.0	0.0
3592016	0.0	0.0	0.0	80.0	84.0	74.0	0.0	0.0	0.0
3592017	0.0	0.0	0.0	80.0	80.0	74.0	0.0	0.0	0.0
3592018	0.0	0.0	0.0	80.0	80.0	72.0	0.0	0.0	0.0
3592019	0.0	0.0	0.0	80.0	82.0	72.0	0.0	0.0	0.0
3592020	0.0	0.0	0.0	80.0	82.0	66.0	0.0	0.0	0.0
3592021	0.0	0.0	0.0	66.0	82.0	65.0	0.0	0.0	0.0
3592022	0.0	0.0	0.0	65.0	82.0	65.0	0.0	0.0	0.0
3592023	0.0	0.0	0.0	61.0	64.0	50.0	0.0	0.0	0.0
3592024	0.0	0.0	0.0	61.0	68.0	50.0	0.0	0.0	0.0
3592025	0.0	0.0	0.0	61.0	62.0	50.0	0.0	0.0	0.0
3592026	0.0	0.0	0.0	61.0	62.0	50.0	0.0	0.0	0.0
3592027	0.0	0.0	0.0	61.0	62.0	50.0	0.0	0.0	0.0
3592028	0.0	0.0	0.0	61.0	62.0	50.0	0.0	0.0	0.0
3592029	0.0	0.0	0.0	61.0	62.0	50.0	0.0	0.0	0.0
3592030	0.0	0.0	0.0	63.0	62.0	54.0	0.0	0.0	0.0
3592031	0.0	0.0	0.0	67.0	62.0	58.0	0.0	0.0	0.0
3592032	0.0	0.0	0.0	67.0	64.0	58.0	0.0	0.0	0.0
3592033	0.0	0.0	0.0	67.0	64.0	58.0	0.0	0.0	0.0
3592034	0.0	0.0	0.0	67.0	64.0	58.0	0.0	0.0	0.0
3592035	0.0	0.0	0.0	69.0	64.0	60.0	0.0	0.0	0.0
3592036	0.0	0.0	0.0	69.0	68.0	62.0	0.0	0.0	0.0
3592037	0.0	0.0	0.0	67.0	68.0	62.0	0.0	0.0	0.0
3592038	0.0	0.0	0.0	67.0	68.0	64.0	0.0	0.0	0.0
3592039	0.0	0.0	0.0	69.0	68.0	68.0	0.0	0.0	0.0
3592040	0.0	0.0	0.0	69.0	68.0	68.0	0.0	0.0	0.0
3592041	0.0	0.0	0.0	69.0	68.0	68.0	0.0	0.0	0.0
3592042	0.0	0.0	0.0	71.0	68.0	68.0	0.0	0.0	0.0
3592043	0.0	0.0	0.0	71.0	68.0	70.0	0.0	0.0	0.0
3592044	0.0	0.0	0.0	71.0	68.0	70.0	0.0	0.0	0.0
3592045	0.0	0.0	0.0	71.0	68.0	70.0	0.0	0.0	0.0
3592046	0.0	0.0	0.0	71.0	68.0	69.0	0.0	0.0	0.0
3592047	0.0	0.0	0.0	71.0	74.0	73.0	0.0	0.0	0.0
3592048	0.0	0.0	0.0	67.0	74.0	73.0	0.0	0.0	0.0
3592049	0.0	0.0	0.0	67.0	74.0	73.0	0.0	0.0	0.0
3592050	0.0	0.0	0.0	67.0	74.0	73.0	0.0	0.0	0.0
3592051	0.0	0.0	0.0	50.0	50.0	61.0	0.0	0.0	0.0
3592052	0.0	0.0	0.0	54.0	48.0	61.0	0.0	0.0	0.0
3592053	0.0	0.0	0.0	48.0	48.0	63.0	0.0	0.0	0.0
3592054	0.0	0.0	0.0	26.0	42.0	58.0	0.0	0.0	0.0
3592055	0.0	0.0	0.0	26.0	42.0	58.0	0.0	0.0	0.0
3592056	0.0	0.0	0.0	26.0	42.0	58.0	0.0	0.0	0.0
3592057	0.0	0.0	0.0	26.0	46.0	59.0	0.0	0.0	0.0
3592058	0.0	0.0	0.0	26.0	46.0	53.0	0.0	0.0	0.0
3592059	0.0	0.0	0.0	26.0	46.0	53.0	0.0	0.0	0.0
3592060	0.0	0.0	0.0	26.0	48.0	55.0	0.0	0.0	0.0
3592061	0.0	0.0	0.0	28.0	48.0	57.0	0.0	0.0	0.0
3592062	0.0	0.0	0.0	28.0	48.0	57.0	0.0	0.0	0.0
3592063	0.0	0.0	0.0	28.0	48.0	57.0	0.0	0.0	0.0
3592064	0.0	0.0	0.0	26.0	42.0	57.0	0.0	0.0	0.0
3592065	0.0	0.0	0.0	26.0	44.0	57.0	0.0	0.0	0.0
3592066	0.0	0.0	0.0	30.0	46.0	57.0	0.0	0.0	0.0
3592067	0.0	0.0	0.0	30.0	46.0	57.0	0.0	0.0	0.0
3592068	0.0	0.0	0.0	28.0	46.0	57.0	0.0	0.0	0.0
3592069	0.0	0.0	0.0	26.0	46.0	57.0	0.0	0.0	0.0
3592070	0.0	0.0	0.0	26.0	46.0	58.0	0.0	0.0	0.0
3592071	0.0	0.0	0.0	26.0	46.0	58.0	0.0	0.0	0.0
3592072	0.0	0.0	0.0	26.0	48.0	62.0	0.0	0.0	0.0
3592073	0.0	0.0	0.0	26.0	52.0	68.0	0.0	0.0	0.0
3592074	0.0	0.0	0.0	26.0	52.0	68.0	0.0	0.0	0.0
3592075	0.0	0.0	0.0	28.0	52.0	68.0	0.0	0.0	0.0
3592076	0.0	0.0	0.0	28.0	52.0	68.0	0.0	0.0	0.0
3592077	0.0	0.0	0.0	28.0	52.0	68.0	0.0	0.0	0.0
3592078	0.0	0.0	0.0	28.0	56.0	68.0	0.0	0.0	0.0
3592079	0.0	0.0	0.0	28.0	56.0	68.0	0.0	0.0	0.0
3592080	0.0	0.0	0.0	28.0	54.0	68.0	0.0	0.0	0.0
3592081	0.0	0.0	0.0	32.0	54.0	71.0	0.0	0.0	0.0
3592082	0.0	0.0	0.0	34.0	56.0	73.0	0.0	0.0	0.0
3592083	0.0	0.0	0.0	34.0	56.0	73.0	0.0	0.0	0.0
3592084	0.0	0.0	0.0	34.0	55.0	73.0	0.0	0.0	0.0
3592085	0.0	0.0	0.0	34.0	55.0	71.0	0.0	0.0	0.0
3592086	0.0	0.0	0.0	34.0	55.0	71.0	0.0	0.0	0.0
3592087	0.0	0.0	0.0	32.0	61.0	71.0	0.0	0.0	0.0
3592088	0.0	0.0	0.0	38.0	61.0	71.0	0.0	0.0	0.0
3592089	0.0	0.0	0.0	38.0	61.0	72.0	0.0	0.0	0.0
3592090	0.0	0.0	0.0	42.0	61.0	74.0	0.0	0.0	0.0
3592091	0.0	0.0	0.0	42.0	63.0	74.0	0.0	0.0	0.0
3592092	0.0	0.0	0.0	42.0	65.0	76.0	0.0	0.0	0.0
3592093	0.0	0.0	0.0	42.0	65.0	76.0	0.0	0.0	0.0
3592094	0.0	0.0	0.0	46.0	65.0	78.0	0.0	0.0	0.0
3592095	0.0	0.0	0.0	46.0	65.0	78.0	0.0	0.0	0.0
3592096	0.0	0.0	0.0	46.0	65.0	78.0	0.0	0.0	0.0
3592097	0.0	0.0	0.0	50.0	65.0	78.0	0.0	0.0	0.0
3592098	0.0	0.0	0.0	50.0	65.0	78.0	0.0	0.0	0.0
3592099	0.0	0.0	0.0	50.0	64.0	78.0	0.0	0.0	0.0
3592100	0.0	0.0	0.0	50.0	66.0	78.0	0.0	0.0	0.0
3592101	0.0	0.0	0.0	50.0	66.0	78.0	0.0	0.0	0.0
3592102	0.0	0.0	0.0	50.0	66.0	80.0	0.0	0.0	0.0
3592103	0.0	0.0	0.0	50.0	66.0	80.0	0.0	0.0	0.0
3592104	0.0	0.0	0.0	50.0	66.0	80.0	0.0	0.0	0.0
3592105	0.0	0.0	0.0	50.0	66.0	82.0	0.0	0.0	0.0
3592106	0.0	0.0	0.0	50.0	66.0	82.0	0.0	0.0	0.0
3592107	0.0	0.0	0.0	52.0	70.0	84.0	0.0	0.0	0.0
3592108	0.0	0.0	0.0	52.0	70.0	84.0	0.0	0.0	0.0
3592109	0.0	0.0	0.0	52.0	70.0	84.0	0.0	0.0	0.0
3592110	0.0	0.0	0.0	54.0	72.0	84.0	0.0	0.0	0.0
3592111	0.0	0.0	0.0	56.0	72.0	84.0	0.0	0.0	0.0
3592112	0.0	0.0	0.0	56.0	72.0	84.0	0.0	0.0	0.0
3592113	0.0	0.0	0.0	56.0	72.0	84.0	0.0	0.0	0.0
3592114	0.0	0.0	0.0	56.0	72.0	83.0	0.0	0.0	0.0
3592115	0.0	0.0	0.0	56.0	74.0	87.0	0.0	0.0	0.0
3592116	0.0	0.0	0.0	54.0	74.0	87.0	0.0	0.0	0.0
3592117	0.0	0.0	0.0	54.0	74.0	87.0	0.0	0.0	0.0
3592118	0.0	0.0	0.0	54.0	74.0	87.0	0.0	0.0	0.0
3592119	0.0	0.0	0.0	54.0	74.0	87.0	0.0	0.0	0.0
3592120	0.0	0.0	0.0	54.0	74.0	87.0	0.0	0.0	0.0
3592121	0.0	0.0	0.0	54.0	74.0	87.0	0.0	0.0	0.0
3592122	0.0	0.0	0.0	54.0	74.0	87.0	0.0	0.0	0.0
3592123	0.0	0.0	0.0	54.0	82.0	89.0	0.0	0.0	0.0
3592124	0.0	0.0	0.0	62.0	84.0	89.0	0.0	0.0	0.0
3592125	0.0	0.0	0.0	62.0	86.0	89.0	0.0	0.0	0.0
3592126	0.0	0.0	0.0	62.0	86.0	89.0	0.0	0.0	0.0
3592127	0.0	0.0	0.0	62.0	84.0	89.0	0.0	0.0	0.0
3592128	0.0	0.0	0.0	62.0	84.0	89.0	0.0	0.0	0.0
3592129	0.0	0.0	0.0	62.0	84.0	89.0	0.0	0.0	0.0
3592130	0.0	0.0	0.0	64.0	84.0	89.0	0.0	0.0	0.0
3592131	0.0	0.0	0.0	68.0	84.0	89.0	0.0	0.0	0.0
3592132	0.0	0.0	0.0	68.0	84.0	87.0	0.0	0.0	0.0
3592133	0.0	0.0	0.0	68.0	84.0	87.0	0.0	0.0	0.0
3592134	0.0	0.0	0.0	68.0	84.0	87.0	0.0	0.0	0.0
3592135	0.0	0.0	0.0	68.0	84.0	87.0	0.0	0.0	0.0
3592136	0.0	0.0	0.0	68.0	84.0	87.0	0.0	0.0	0.0
3592137	0.0	0.0	0.0	68.0	84.0	87.0	0.0	0.0	0.0
3592138	0.0	0.0	0.0	68.0	84.0	86.0	0.0	0.0	0.0
3592139	0.0	0.0	0.0	68.0	84.0	86.0	0.0	0.0	0.0
3592140	0.0	0.0	0.0	68.0	84.0	86.0	0.0	0.0	0.0
3592141	0.0	0.0	0.0	66.0	84.0	84.0	0.0	0.0	0.0
3592142	0.0	0.0	0.0	60.0	76.0	80.0	0.0	0.0	0.0
3592143	0.0	0.0	0.0	60.0	76.0	80.0	0.0	0.0	0.0
3592144	0.0	0.0	0.0	60.0	76.0	80.0	0.0	0.0	0.0
3592145	0.0	0.0	0.0	60.0	72.0	74.0	0.0	0.0	0.0
3592146	0.0	0.0	0.0	60.0	74.0	75.0	0.0	0.0	0.0
3592147	0.0	0.0	0.0	60.0	74.0	73.0	0.0	0.0	0.0
3592148	0.0	0.0	0.0	64.0	72.0	71.0	0.0	0.0	0.0
3592149	0.0	0.0	0.0	64.0	70.0	69.0	0.0	0.0	0.0
3592150	0.0	0.0	0.0	62.0	66.0	49.0	0.0	0.0	0.0
3592151	0.0	0.0	0.0	60.0	58.0	47.0	0.0	0.0	0.0
3592152	0.0	0.0	0.0	56.0	50.0	43.0	0.0	0.0	0.0
3592153	0.0	0.0	0.0	54.0	46.0	41.0	0.0	0.0	0.0
3592154	0.0	0.0	0.0	52.0	48.0	41.0	0.0	0.0	0.0
3592155	0.0	0.0	0.0	52.0	48.0	41.0	0.0	0.0	0.0
3592156	0.0	0.0	0.0	52.0	48.0	41.0	0.0	0.0	0.0
3592157	0.0	0.0	0.0	52.0	48.0	41.0	0.0	0.0	0.0
3592158	0.0	0.0	0.0	52.0	48.0	41.0	0.0	0.0	0.0
3592159	0.0	0.0	0.0	52.0	48.0	41.0	0.0	0.0	0.0
3592160	0.0	0.0	0.0	52.0	48.0	41.0	0.0	0.0	0.0
3592161	0.0	0.0	0.0	52.0	48.0	41.0	0.0	0.0	0.0
3592162	0.0	0.0	0.0	52.0	48.0	41.0	0.0	0.0	0.0
3592163	0.0	0.0	0.0	52.0	48.0	41.0	0.0	0.0	0.0
3592164	0.0	0.0	0.0	52.0	48.0	41.0	0.0	0.0	0.0
3592165	0.0	0.0	0.0	52.0	48.0	41.0	0.0	0.0	0.0
3592166	0.0	0.0	0.0	52.0	49.0	41.0	0.0	0.0	0.0
3592167	0.0	0.0	0.0	52.0	49.0	41.0	0.0	0.0	0.0
3592168	0.0	0.0	0.0	52.0	50.0	41.0	0.0	0.0	0.0
3592169	0.0	0.0	0.0	52.0	50.0	41.0	0.0	0.0	0.0
3592170	0.0	0.0	0.0	52.0	50.0	41.0	0.0	0.0	0.0
3592171	0.0	0.0	0.0	52.0	50.0	41.0	0.0	0.0	0.0
3592172	0.0	0.0	0.0	52.0	50.0	41.0	0.0	0.0	0.0
3592173	0.0	0.0	0.0	52.0	50.0	41.0	0.0	0.0	0.0
3592174	0.0	0.0	0.0	52.0	50.0	41.0	0.0	0.0	0.0
3592175	0.0	0.0	0.0	52.0	50.0	41.0	0.0	0.0	0.0
3592176	0.0	0.0	0.0	52.0	50.0	41.0	0.0	0.0	0.0
3592177	0.0	0.0	0.0	52.0	50.0	41.0	0.0	0.0	0.0
3592178	0.0	0.0	0.0	52.0	50.0	41.0	0.0	0.0	0.0
3592179	0.0	0.0	0.0	52.0	50.0	41.0	0.0	0.0	0.0
3592180	0.0	0.0	0.0	52.0	50.0	41.0	0.0	0.0	0.0
3592181	0.0	0.0	0.0	50.0	50.0	39.0	0.0	0.0	0.0
3592182	0.0	0.0	0.0	50.0	50.0	39.0	0.0	0.0	0.0
3592183	0.0	0.0	0.0	50.0	50.0	39.0	0.0	0.0	0.0
3592184	0.0	0.0	0.0	50.0	48.0	39.0	0.0	0.0	0.0
3592185	0.0	0.0	0.0	40.0	36.0	37.0	0.0	0.0	0.0
3592186	0.0	0.0	0.0	36.0	38.0	37.0	0.0	0.0	0.0
3592187	0.0	0.0	0.0	36.0	38.0	35.0	0.0	0.0	0.0
3592188	0.0	0.0	0.0	32.0	40.0	35.0	0.0	0.0	0.0
3592189	0.0	0.0	0.0	30.0	40.0	31.0	0.0	0.0	0.0
3592190	0.0	0.0	0.0	30.0	40.0	31.0	0.0	0.0	0.0
3592191	0.0	0.0	0.0	30.0	40.0	31.0	0.0	0.0	0.0
3592192	0.0	0.0	0.0	30.0	40.0	31.0	0.0	0.0	0.0
3592193	0.0	0.0	0.0	30.0	40.0	31.0	0.0	0.0	0.0
3592194	0.0	0.0	0.0	30.0	40.0	31.0	0.0	0.0	0.0
3592195	0.0	0.0	0.0	30.0	40.0	31.0	0.0	0.0	0.0
3592196	0.0	0.0	0.0	30.0	40.0	33.0	0.0	0.0	0.0
3592197	0.0	0.0	0.0	30.0	40.0	33.0	0.0	0.0	0.0
3592198	0.0	0.0	0.0	30.0	40.0	33.0	0.0	0.0	0.0
3592199	0.0	0.0	0.0	30.0	40.0	33.0	0.0	0.0	0.0
3592200	0.0	0.0	0.0	30.0	40.0	33.0	0.0	0.0	0.0
3592201	0.0	0.0	0.0	30.0	40.0	33.0	0.0	0.0	0.0
3592202	0.0	0.0	0.0	26.0	40.0	29.0	0.0	0.0	0.0
3592203	0.0	0.0	0.0	26.0	40.0	31.0	0.0	0.0	0.0
3592204	0.0	0.0	0.0	26.0	41.0	31.0	0.0	0.0	0.0
3592205	0.0	0.0	0.0	26.0	41.0	30.0	0.0	0.0	0.0
3592206	0.0	0.0	0.0	26.0	41.0	30.0	0.0	0.0	0.0
3592207	0.0	0.0	0.0	26.0	41.0	30.0	0.0	0.0	0.0
3592208	0.0	0.0	0.0	26.0	41.0	32.0	0.0	0.0	0.0
3592209	0.0	0.0	0.0	26.0	41.0	32.0	0.0	0.0	0.0
3592210	0.0	0.0	0.0	24.0	41.0	32.0	0.0	0.0	0.0
3592211	0.0	0.0	0.0	24.0	41.0	32.0	0.0	0.0	0.0
3592212	0.0	0.0	0.0	24.0	41.0	32.0	0.0	0.0	0.0
3592213	0.0	0.0	0.0	24.0	41.0	32.0	0.0	0.0	0.0
3592214	0.0	0.0	0.0	24.0	41.0	32.0	0.0	0.0	0.0
3592215	0.0	0.0	0.0	24.0	41.0	32.0	0.0	0.0	0.0
3592216	0.0	0.0	0.0	24.0	41.0	32.0	0.0	0.0	0.0
3592217	0.0	0.0	0.0	24.0	41.0	32.0	0.0	0.0	0.0
3592218	0.0	0.0	0.0	24.0	41.0	32.0	0.0	0.0	0.0
3592219	0.0	0.0	0.0	24.0	41.0	33.0	0.0	0.0	0.0
3592220	0.0	0.0	0.0	22.0	37.0	30.0	0.0	0.0	0.0
3592221	0.0	0.0	0.0	20.0	31.0	26.0	0.0	0.0	0.0
3592222	0.0	0.0	0.0	20.0	31.0	28.0	0.0	0.0	0.0
3592223	0.0	0.0	0.0	20.0	31.0	28.0	0.0	0.0	0.0
3592224	0.0	0.0	0.0	20.0	31.0	28.0	0.0	0.0	0.0
3592225	0.0	0.0	0.0	20.0	31.0	28.0	0.0	0.0	0.0
3592226	0.0	0.0	0.0	20.0	31.0	28.0	0.0	0.0	0.0
3592227	0.0	0.0	0.0	22.0	32.0	28.0	0.0	0.0	0.0
3592228	0.0	0.0	0.0	22.0	32.0	28.0	0.0	0.0	0.0
3592229	0.0	0.0	0.0	22.0	32.0	27.0	0.0	0.0	0.0
3592230	0.0	0.0	0.0	22.0	32.0	27.0	0.0	0.0	0.0
3592231	0.0	0.0	0.0	22.0	30.0	27.0	0.0	0.0	0.0
3592232	0.0	0.0	0.0	22.0	30.0	27.0	0.0	0.0	0.0
3592233	0.0	0.0	0.0	22.0	30.0	27.0	0.0	0.0	0.0
3592234	0.0	0.0	0.0	22.0	30.0	27.0	0.0	0.0	0.0
3592235	0.0	0.0	0.0	18.0	24.0	27.0	0.0	0.0	0.0
3592236	0.0	0.0	0.0	12.0	18.0	25.0	0.0	0.0	0.0
3592237	0.0	0.0	0.0	12.0	18.0	25.0	0.0	0.0	0.0
3592238	0.0	0.0	0.0	6.0	18.0	20.0	0.0	0.0	0.0
3592239	0.0	0.0	0.0	6.0	18.0	18.0	0.0	0.0	0.0
3592240	0.0	0.0	0.0	6.0	18.0	18.0	0.0	0.0	0.0
3592241	0.0	0.0	0.0	8.0	18.0	16.0	0.0	0.0	0.0
3592242	0.0	0.0	0.0	8.0	16.0	16.0	0.0	0.0	0.0
3592243	0.0	0.0	0.0	8.0	14.0	16.0	0.0	0.0	0.0
3592244	0.0	0.0	0.0	8.0	14.0	16.0	0.0	0.0	0.0
3592245	0.0	0.0	0.0	8.0	16.0	16.0	0.0	0.0	0.0
3592246	0.0	0.0	0.0	8.0	18.0	14.0	0.0	0.0	0.0
3592247	0.0	0.0	0.0	10.0	20.0	16.0	0.0	0.0	0.0
3592248	0.0	0.0	0.0	10.0	20.0	16.0	0.0	0.0	0.0
3592249	0.0	0.0	0.0	10.0	20.0	16.0	0.0	0.0	0.0
3592250	0.0	0.0	0.0	10.0	20.0	16.0	0.0	0.0	0.0
3592251	0.0	0.0	0.0	10.0	20.0	16.0	0.0	0.0	0.0
3592252	0.0	0.0	0.0	6.0	18.0	16.0	0.0	0.0	0.0
3592253	0.0	0.0	0.0	6.0	20.0	16.0	0.0	0.0	0.0
3592254	0.0	0.0	0.0	6.0	20.0	16.0	0.0	0.0	0.0
3592255	0.0	0.0	0.0	10.0	20.0	16.0	0.0	0.0	0.0
3592256	0.0	0.0	0.0	10.0	20.0	16.0	0.0	0.0	0.0
3592257	0.0	0.0	0.0	12.0	20.0	16.0	0.0	0.0	0.0
3592258	0.0	0.0	0.0	12.0	18.0	16.0	0.0	0.0	0.0
3592259	0.0	0.0	0.0	12.0	18.0	16.0	0.0	0.0	0.0
3592260	0.0	0.0	0.0	12.0	18.0	16.0	0.0	0.0	0.0
3592261	0.0	0.0	0.0	12.0	18.0	16.0	0.0	0.0	0.0
3592262	0.0	0.0	0.0	14.0	16.0	18.0	0.0	0.0	0.0
3592263	0.0	0.0	0.0	14.0	16.0	18.0	0.0	0.0	0.0
3592264	0.0	0.0	0.0	14.0	16.0	18.0	0.0	0.0	0.0
3592265	0.0	0.0	0.0	14.0	14.0	18.0	0.0	0.0	0.0
3592266	0.0	0.0	0.0	14.0	14.0	18.0	0.0	0.0	0.0
3592267	0.0	0.0	0.0	14.0	14.0	20.0	0.0	0.0	0.0
3592268	0.0	0.0	0.0	18.0	16.0	22.0	0.0	0.0	0.0
3592269	0.0	0.0	0.0	18.0	16.0	22.0	0.0	0.0	0.0
3592270	0.0	0.0	0.0	20.0	16.0	22.0	0.0	0.0	0.0
3592271	0.0	0.0	0.0	20.0	16.0	24.0	0.0	0.0	0.0
3592272	0.0	0.0	0.0	20.0	16.0	24.0	0.0	0.0	0.0
3592273	0.0	0.0	0.0	20.0	16.0	28.0	0.0	0.0	0.0
3592274	0.0	0.0	0.0	24.0	18.0	30.0	0.0	0.0	0.0
3592275	0.0	0.0	0.0	24.0	18.0	30.0	0.0	0.0	0.0
3592276	0.0	0.0	0.0	24.0	20.0	30.0	0.0	0.0	0.0
3592277	0.0	0.0	0.0	24.0	20.0	30.0	0.0	0.0	0.0
3592278	0.0	0.0	0.0	24.0	24.0	30.0	0.0	0.0	0.0
3592279	0.0	0.0	0.0	24.0	24.0	30.0	0.0	0.0	0.0
3592280	0.0	0.0	0.0	24.0	24.0	34.0	0.0	0.0	0.0
3592281	0.0	0.0	0.0	26.0	30.0	40.0	0.0	0.0	0.0
3592282	0.0	0.0	0.0	26.0	30.0	40.0	0.0	0.0	0.0
3592283	0.0	0.0	0.0	26.0	30.0	40.0	0.0	0.0	0.0
3592284	0.0	0.0	0.0	26.0	30.0	40.0	0.0	0.0	0.0
3592285	0.0	0.0	0.0	26.0	30.0	42.0	0.0	0.0	0.0
3592286	0.0	0.0	0.0	26.0	30.0	44.0	0.0	0.0	0.0
3592287	0.0	0.0	0.0	26.0	30.0	44.0	0.0	0.0	0.0
3592288	0.0	0.0	0.0	30.0	30.0	46.0	0.0	0.0	0.0
3592289	0.0	0.0	0.0	30.0	30.0	44.0	0.0	0.0	0.0
3592290	0.0	0.0	0.0	30.0	32.0	50.0	0.0	0.0	0.0
3592291	0.0	0.0	0.0	30.0	34.0	50.0	0.0	0.0	0.0
3592292	0.0	0.0	0.0	30.0	34.0	50.0	0.0	0.0	0.0
3592293	0.0	0.0	0.0	30.0	34.0	50.0	0.0	0.0	0.0
3592294	0.0	0.0	0.0	30.0	34.0	52.0	0.0	0.0	0.0
3592295	0.0	0.0	0.0	30.0	42.0	52.0	0.0	0.0	0.0
3592296	0.0	0.0	0.0	30.0	42.0	51.0	0.0	0.0	0.0
3592297	0.0	0.0	0.0	30.0	42.0	53.0	0.0	0.0	0.0
3592298	0.0	0.0	0.0	30.0	42.0	53.0	0.0	0.0	0.0
3592299	0.0	0.0	0.0	30.0	42.0	53.0	0.0	0.0	0.0
3592300	0.0	0.0	0.0	32.0	44.0	57.0	0.0	0.0	0.0
3592301	0.0	0.0	0.0	32.0	44.0	57.0	0.0	0.0	0.0
3592302	0.0	0.0	0.0	34.0	44.0	59.0	0.0	0.0	0.0
3592303	0.0	0.0	0.0	34.0	44.0	59.0	0.0	0.0	0.0
3592304	0.0	0.0	0.0	38.0	48.0	59.0	0.0	0.0	0.0
3592305	0.0	0.0	0.0	38.0	48.0	59.0	0.0	0.0	0.0
3592306	0.0	0.0	0.0	38.0	48.0	59.0	0.0	0.0	0.0
3592307	0.0	0.0	0.0	40.0	48.0	61.0	0.0	0.0	0.0
3592308	0.0	0.0	0.0	40.0	48.0	61.0	0.0	0.0	0.0
3592309	0.0	0.0	0.0	40.0	52.0	61.0	0.0	0.0	0.0
3592310	0.0	0.0	0.0	40.0	52.0	61.0	0.0	0.0	0.0
3592311	0.0	0.0	0.0	40.0	52.0	61.0	0.0	0.0	0.0
3592312	0.0	0.0	0.0	40.0	52.0	61.0	0.0	0.0	0.0
3592313	0.0	0.0	0.0	40.0	56.0	61.0	0.0	0.0	0.0
3592314	0.0	0.0	0.0	40.0	56.0	61.0	0.0	0.0	0.0
3592315	0.0	0.0	0.0	40.0	55.0	61.0	0.0	0.0	0.0
3592316	0.0	0.0	0.0	40.0	53.0	61.0	0.0	0.0	0.0
3592317	0.0	0.0	0.0	42.0	53.0	57.0	0.0	0.0	0.0
3592318	0.0	0.0	0.0	42.0	52.0	53.0	0.0	0.0	0.0
3592319	0.0	0.0	0.0	42.0	52.0	53.0	0.0	0.0	0.0
3592320	0.0	0.0	0.0	42.0	52.0	53.0	0.0	0.0	0.0
3592321	0.0	0.0	0.0	42.0	52.0	53.0	0.0	0.0	0.0
3592322	0.0	0.0	0.0	42.0	52.0	53.0	0.0	0.0	0.0
3592323	0.0	0.0	0.0	42.0	52.0	53.0	0.0	0.0	0.0
3592324	0.0	0.0	0.0	42.0	54.0	55.0	0.0	0.0	0.0
3592325	0.0	0.0	0.0	42.0	58.0	55.0	0.0	0.0	0.0
3592326	0.0	0.0	0.0	42.0	58.0	55.0	0.0	0.0	0.0
3592327	0.0	0.0	0.0	42.0	58.0	57.0	0.0	0.0	0.0
3592328	0.0	0.0	0.0	42.0	56.0	55.0	0.0	0.0	0.0
3592329	0.0	0.0	0.0	44.0	56.0	55.0	0.0	0.0	0.0
3592330	0.0	0.0	0.0	42.0	58.0	55.0	0.0	0.0	0.0
3592331	0.0	0.0	0.0	38.0	56.0	57.0	0.0	0.0	0.0
3592332	0.0	0.0	0.0	38.0	56.0	57.0	0.0	0.0	0.0
3592333	0.0	0.0	0.0	38.0	54.0	57.0	0.0	0.0	0.0
3592334	0.0	0.0	0.0	38.0	54.0	57.0	0.0	0.0	0.0
3592335	0.0	0.0	0.0	38.0	54.0	57.0	0.0	0.0	0.0
3592336	0.0	0.0	0.0	38.0	54.0	58.0	0.0	0.0	0.0
3592337	0.0	0.0	0.0	38.0	54.0	58.0	0.0	0.0	0.0
3592338	0.0	0.0	0.0	38.0	54.0	58.0	0.0	0.0	0.0
3592339	0.0	0.0	0.0	38.0	54.0	58.0	0.0	0.0	0.0
3592340	0.0	0.0	0.0	38.0	54.0	58.0	0.0	0.0	0.0
3592341	0.0	0.0	0.0	38.0	54.0	58.0	0.0	0.0	0.0
3592342	0.0	0.0	0.0	38.0	54.0	64.0	0.0	0.0	0.0
3592343	0.0	0.0	0.0	38.0	54.0	64.0	0.0	0.0	0.0
3592344	0.0	0.0	0.0	38.0	54.0	64.0	0.0	0.0	0.0
3592345	0.0	0.0	0.0	38.0	54.0	64.0	0.0	0.0	0.0
3592346	0.0	0.0	0.0	38.0	54.0	64.0	0.0	0.0	0.0
3592347	0.0	0.0	0.0	38.0	54.0	64.0	0.0	0.0	0.0
3592348	0.0	0.0	0.0	38.0	54.0	64.0	0.0	0.0	0.0
3592349	0.0	0.0	0.0	38.0	54.0	64.0	0.0	0.0	0.0
3592350	0.0	0.0	0.0	36.0	53.0	64.0	0.0	0.0	0.0
3592351	0.0	0.0	0.0	36.0	53.0	64.0	0.0	0.0	0.0
3592352	0.0	0.0	0.0	36.0	53.0	64.0	0.0	0.0	0.0
3592353	0.0	0.0	0.0	36.0	53.0	64.0	0.0	0.0	0.0
3592354	0.0	0.0	0.0	36.0	53.0	64.0	0.0	0.0	0.0
3592355	0.0	0.0	0.0	36.0	53.0	64.0	0.0	0.0	0.0
3592356	0.0	0.0	0.0	36.0	53.0	64.0	0.0	0.0	0.0
3592357	0.0	0.0	0.0	36.0	53.0	64.0	0.0	0.0	0.0
3592358	0.0	0.0	0.0	36.0	53.0	64.0	0.0	0.0	0.0
3592359	0.0	0.0	0.0	36.0	53.0	64.0	0.0	0.0	0.0
3592360	0.0	0.0	0.0	36.0	53.0	64.0	0.0	0.0	0.0
3592361	0.0	0.0	0.0	36.0	53.0	64.0	0.0	0.0	0.0
3592362	0.0	0.0	0.0	36.0	53.0	64.0	0.0	0.0	0.0
3592363	0.0	0.0	0.0	32.0	54.0	64.0	0.0	0.0	0.0
3592364	0.0	0.0	0.0	32.0	54.0	64.0	0.0	0.0	0.0
3592365	0.0	0.0	0.0	32.0	54.0	64.0	0.0	0.0	0.0
3592366	0.0	0.0	0.0	32.0	54.0	64.0	0.0	0.0	0.0
3592367	0.0	0.0	0.0	32.0	54.0	62.0	0.0	0.0	0.0
3592368	0.0	0.0	0.0	32.0	56.0	62.0	0.0	0.0	0.0
3592369	0.0	0.0	0.0	32.0	56.0	61.0	0.0	0.0	0.0
3592370	0.0	0.0	0.0	32.0	56.0	61.0	0.0	0.0	0.0
3592371	0.0	0.0	0.0	28.0	56.0	59.0	0.0	0.0	0.0
3592372	0.0	0.0	0.0	28.0	56.0	59.0	0.0	0.0	0.0
3592373	0.0	0.0	0.0	28.0	56.0	59.0	0.0	0.0	0.0
3592374	0.0	0.0	0.0	28.0	56.0	59.0	0.0	0.0	0.0
3592375	0.0	0.0	0.0	28.0	56.0	61.0	0.0	0.0	0.0
3592376	0.0	0.0	0.0	28.0	56.0	61.0	0.0	0.0	0.0
3592377	0.0	0.0	0.0	26.0	55.0	61.0	0.0	0.0	0.0
3592378	0.0	0.0	0.0	26.0	55.0	61.0	0.0	0.0	0.0
3592379	0.0	0.0	0.0	26.0	55.0	61.0	0.0	0.0	0.0
3592380	0.0	0.0	0.0	26.0	55.0	61.0	0.0	0.0	0.0
3592381	0.0	0.0	0.0	26.0	55.0	61.0	0.0	0.0	0.0
3592382	0.0	0.0	0.0	26.0	55.0	61.0	0.0	0.0	0.0
3592383	0.0	0.0	0.0	26.0	55.0	61.0	0.0	0.0	0.0
3592384	0.0	0.0	0.0	26.0	55.0	61.0	0.0	0.0	0.0
3592385	0.0	0.0	0.0	26.0	55.0	61.0	0.0	0.0	0.0
3592386	0.0	0.0	0.0	26.0	55.0	61.0	0.0	0.0	0.0
3592387	0.0	0.0	0.0	26.0	55.0	61.0	0.0	0.0	0.0
3592388	0.0	0.0	0.0	26.0	55.0	61.0	0.0	0.0	0.0
3592389	0.0	0.0	0.0	26.0	55.0	61.0	0.0	0.0	0.0
3592390	0.0	0.0	0.0	26.0	55.0	61.0	0.0	0.0	0.0
3592391	0.0	0.0	0.0	26.0	55.0	61.0	0.0	0.0	0.0
3592392	0.0	0.0	0.0	26.0	55.0	61.0	0.0	0.0	0.0
3592393	0.0	0.0	0.0	26.0	55.0	61.0	0.0	0.0	0.0
3592394	0.0	0.0	0.0	26.0	55.0	61.0	0.0	0.0	0.0
3592395	0.0	0.0	0.0	28.0	55.0	61.0	0.0	0.0	0.0
3592396	0.0	0.0	0.0	28.0	55.0	61.0	0.0	0.0	0.0
3592397	0.0	0.0	0.0	28.0	53.0	61.0	0.0	0.0	0.0
3592398	0.0	0.0	0.0	28.0	53.0	61.0	0.0	0.0	0.0
3592399	0.0	0.0	0.0	28.0	49.0	57.0	0.0	0.0	0.0
3592400	0.0	0.0	0.0	28.0	49.0	57.0	0.0	0.0	0.0
3592401	0.0	0.0	0.0	26.0	52.0	57.0	0.0	0.0	0.0
3592402	0.0	0.0	0.0	26.0	46.0	49.0	0.0	0.0	0.0
3592403	0.0	0.0	0.0	30.0	44.0	47.0	0.0	0.0	0.0
3592404	0.0	0.0	0.0	28.0	40.0	43.0	0.0	0.0	0.0
3592405	0.0	0.0	0.0	28.0	40.0	41.0	0.0	0.0	0.0
3592406	0.0	0.0	0.0	16.0	8.0	19.0	0.0	0.0	0.0
3592407	0.0	0.0	0.0	10.0	8.0	15.0	0.0	0.0	0.0
3592408	0.0	0.0	0.0	8.0	8.0	15.0	0.0	0.0	0.0
3592409	0.0	0.0	0.0	8.0	8.0	15.0	0.0	0.0	0.0
3592410	0.0	0.0	0.0	8.0	8.0	15.0	0.0	0.0	0.0
3592411	0.0	0.0	0.0	8.0	8.0	15.0	0.0	0.0	0.0
3592412	0.0	0.0	0.0	8.0	8.0	15.0	0.0	0.0	0.0
3592413	0.0	0.0	0.0	14.0	8.0	15.0	0.0	0.0	0.0
3592414	0.0	0.0	0.0	14.0	12.0	15.0	0.0	0.0	0.0
3592415	0.0	0.0	0.0	14.0	12.0	15.0	0.0	0.0	0.0
3592416	0.0	0.0	0.0	14.0	12.0	15.0	0.0	0.0	0.0
3592417	0.0	0.0	0.0	14.0	12.0	15.0	0.0	0.0	0.0
3592418	0.0	0.0	0.0	14.0	12.0	15.0	0.0	0.0	0.0
3592419	0.0	0.0	0.0	14.0	12.0	17.0	0.0	0.0	0.0
3592420	0.0	0.0	0.0	14.0	12.0	17.0	0.0	0.0	0.0
3592421	0.0	0.0	0.0	14.0	12.0	17.0	0.0	0.0	0.0
3592422	0.0	0.0	0.0	14.0	12.0	17.0	0.0	0.0	0.0
3592423	0.0	0.0	0.0	14.0	12.0	17.0	0.0	0.0	0.0
3592424	0.0	0.0	0.0	14.0	12.0	17.0	0.0	0.0	0.0
3592425	0.0	0.0	0.0	14.0	12.0	17.0	0.0	0.0	0.0
3592426	0.0	0.0	0.0	14.0	12.0	17.0	0.0	0.0	0.0
3592427	0.0	0.0	0.0	14.0	14.0	17.0	0.0	0.0	0.0
3592428	0.0	0.0	0.0	14.0	14.0	17.0	0.0	0.0	0.0
3592429	0.0	0.0	0.0	14.0	14.0	17.0	0.0	0.0	0.0
3592430	0.0	0.0	0.0	14.0	14.0	17.0	0.0	0.0	0.0
3592431	0.0	0.0	0.0	14.0	14.0	17.0	0.0	0.0	0.0
3592432	0.0	0.0	0.0	14.0	16.0	19.0	0.0	0.0	0.0
3592433	0.0	0.0	0.0	14.0	16.0	17.0	0.0	0.0	0.0
3592434	0.0	0.0	0.0	14.0	16.0	15.0	0.0	0.0	0.0
3592435	0.0	0.0	0.0	14.0	16.0	15.0	0.0	0.0	0.0
3592436	0.0	0.0	0.0	14.0	16.0	15.0	0.0	0.0	0.0
3592437	0.0	0.0	0.0	14.0	16.0	15.0	0.0	0.0	0.0
3592438	0.0	0.0	0.0	14.0	16.0	15.0	0.0	0.0	0.0
3592439	0.0	0.0	0.0	14.0	16.0	15.0	0.0	0.0	0.0
3592440	0.0	0.0	0.0	14.0	16.0	15.0	0.0	0.0	0.0
3592441	0.0	0.0	0.0	14.0	16.0	15.0	0.0	0.0	0.0
3592442	0.0	0.0	0.0	14.0	16.0	14.0	0.0	0.0	0.0
3592443	0.0	0.0	0.0	14.0	16.0	14.0	0.0	0.0	0.0
3592444	0.0	0.0	0.0	14.0	16.0	14.0	0.0	0.0	0.0
3592445	0.0	0.0	0.0	14.0	16.0	14.0	0.0	0.0	0.0
3592446	0.0	0.0	0.0	14.0	16.0	14.0	0.0	0.0	0.0
3592447	0.0	0.0	0.0	14.0	16.0	14.0	0.0	0.0	0.0
3592448	0.0	0.0	0.0	14.0	16.0	14.0	0.0	0.0	0.0
3592449	0.0	0.0	0.0	14.0	16.0	14.0	0.0	0.0	0.0
3592450	0.0	0.0	0.0	14.0	16.0	14.0	0.0	0.0	0.0
3592451	0.0	0.0	0.0	14.0	16.0	14.0	0.0	0.0	0.0
3592452	0.0	0.0	0.0	14.0	16.0	14.0	0.0	0.0	0.0
3592453	0.0	0.0	0.0	14.0	22.0	14.0	0.0	0.0	0.0
3592454	0.0	0.0	0.0	16.0	22.0	14.0	0.0	0.0	0.0
3592455	0.0	0.0	0.0	18.0	26.0	14.0	0.0	0.0	0.0
3592456	0.0	0.0	0.0	18.0	26.0	14.0	0.0	0.0	0.0
3592457	0.0	0.0	0.0	18.0	26.0	14.0	0.0	0.0	0.0
3592458	0.0	0.0	0.0	18.0	26.0	14.0	0.0	0.0	0.0
3592459	0.0	0.0	0.0	18.0	26.0	14.0	0.0	0.0	0.0
3592460	0.0	0.0	0.0	18.0	26.0	14.0	0.0	0.0	0.0
3592461	0.0	0.0	0.0	18.0	28.0	14.0	0.0	0.0	0.0
3592462	0.0	0.0	0.0	18.0	28.0	14.0	0.0	0.0	0.0
3592463	0.0	0.0	0.0	18.0	28.0	14.0	0.0	0.0	0.0
3592464	0.0	0.0	0.0	18.0	28.0	14.0	0.0	0.0	0.0
3592465	0.0	0.0	0.0	18.0	28.0	14.0	0.0	0.0	0.0
3592466	0.0	0.0	0.0	20.0	32.0	14.0	0.0	0.0	0.0
3592467	0.0	0.0	0.0	22.0	32.0	10.0	0.0	0.0	0.0
3592468	0.0	0.0	0.0	22.0	32.0	10.0	0.0	0.0	0.0
3592469	0.0	0.0	0.0	22.0	32.0	10.0	0.0	0.0	0.0
3592470	0.0	0.0	0.0	24.0	32.0	10.0	0.0	0.0	0.0
3592471	0.0	0.0	0.0	24.0	32.0	10.0	0.0	0.0	0.0
3592472	0.0	0.0	0.0	24.0	34.0	10.0	0.0	0.0	0.0
3592473	0.0	0.0	0.0	24.0	34.0	10.0	0.0	0.0	0.0
3592474	0.0	0.0	0.0	24.0	34.0	12.0	0.0	0.0	0.0
3592475	0.0	0.0	0.0	24.0	34.0	12.0	0.0	0.0	0.0
3592476	0.0	0.0	0.0	24.0	34.0	12.0	0.0	0.0	0.0
3592477	0.0	0.0	0.0	24.0	34.0	12.0	0.0	0.0	0.0
3592478	0.0	0.0	0.0	24.0	34.0	12.0	0.0	0.0	0.0
3592479	0.0	0.0	0.0	24.0	34.0	12.0	0.0	0.0	0.0
3592480	0.0	0.0	0.0	26.0	34.0	12.0	0.0	0.0	0.0
3592481	0.0	0.0	0.0	26.0	36.0	16.0	0.0	0.0	0.0
3592482	0.0	0.0	0.0	26.0	36.0	16.0	0.0	0.0	0.0
3592483	0.0	0.0	0.0	26.0	36.0	16.0	0.0	0.0	0.0
3592484	0.0	0.0	0.0	26.0	34.0	14.0	0.0	0.0	0.0
3592485	0.0	0.0	0.0	26.0	34.0	14.0	0.0	0.0	0.0
3592486	0.0	0.0	0.0	28.0	34.0	14.0	0.0	0.0	0.0
3592487	0.0	0.0	0.0	28.0	34.0	14.0	0.0	0.0	0.0
3592488	0.0	0.0	0.0	28.0	34.0	14.0	0.0	0.0	0.0
3592489	0.0	0.0	0.0	28.0	34.0	14.0	0.0	0.0	0.0
3592490	0.0	0.0	0.0	28.0	34.0	14.0	0.0	0.0	0.0
3592491	0.0	0.0	0.0	28.0	34.0	14.0	0.0	0.0	0.0
3592492	0.0	0.0	0.0	28.0	34.0	14.0	0.0	0.0	0.0
3592493	0.0	0.0	0.0	32.0	34.0	14.0	0.0	0.0	0.0
3592494	0.0	0.0	0.0	32.0	34.0	14.0	0.0	0.0	0.0
3592495	0.0	0.0	0.0	32.0	34.0	14.0	0.0	0.0	0.0
3592496	0.0	0.0	0.0	32.0	34.0	14.0	0.0	0.0	0.0
3592497	0.0	0.0	0.0	34.0	34.0	14.0	0.0	0.0	0.0
3592498	0.0	0.0	0.0	34.0	34.0	14.0	0.0	0.0	0.0
3592499	0.0	0.0	0.0	34.0	34.0	14.0	0.0	0.0	0.0
3592500	0.0	0.0	0.0	34.0	34.0	14.0	0.0	0.0	0.0
3592501	0.0	0.0	0.0	34.0	34.0	14.0	0.0	0.0	0.0
3592502	0.0	0.0	0.0	34.0	34.0	14.0	0.0	0.0	0.0
3592503	0.0	0.0	0.0	34.0	34.0	14.0	0.0	0.0	0.0
3592504	0.0	0.0	0.0	34.0	34.0	14.0	0.0	0.0	0.0
3592505	0.0	0.0	0.0	34.0	34.0	14.0	0.0	0.0	0.0
3592506	0.0	0.0	0.0	34.0	34.0	14.0	0.0	0.0	0.0
3592507	0.0	0.0	0.0	34.0	34.0	14.0	0.0	0.0	0.0
3592508	0.0	0.0	0.0	34.0	34.0	14.0	0.0	0.0	0.0
3592509	0.0	0.0	0.0	34.0	34.0	14.0	0.0	0.0	0.0
3592510	0.0	0.0	0.0	34.0	34.0	14.0	0.0	0.0	0.0
3592511	0.0	0.0	0.0	34.0	34.0	14.0	0.0	0.0	0.0
3592512	0.0	0.0	0.0	34.0	34.0	14.0	0.0	0.0	0.0
3592513	0.0	0.0	0.0	34.0	33.0	14.0	0.0	0.0	0.0
3592514	0.0	0.0	0.0	34.0	33.0	14.0	0.0	0.0	0.0
3592515	0.0	0.0	0.0	34.0	33.0	14.0	0.0	0.0	0.0
3592516	0.0	0.0	0.0	34.0	33.0	16.0	0.0	0.0	0.0
3592517	0.0	0.0	0.0	34.0	33.0	16.0	0.0	0.0	0.0
3592518	0.0	0.0	0.0	34.0	33.0	16.0	0.0	0.0	0.0
3592519	0.0	0.0	0.0	34.0	33.0	16.0	0.0	0.0	0.0
3592520	0.0	0.0	0.0	34.0	33.0	16.0	0.0	0.0	0.0
3592521	0.0	0.0	0.0	34.0	33.0	16.0	0.0	0.0	0.0
3592522	0.0	0.0	0.0	30.0	29.0	14.0	0.0	0.0	0.0
3592523	0.0	0.0	0.0	30.0	29.0	14.0	0.0	0.0	0.0
3592524	0.0	0.0	0.0	30.0	29.0	16.0	0.0	0.0	0.0
3592525	0.0	0.0	0.0	28.0	29.0	14.0	0.0	0.0	0.0
3592526	0.0	0.0	0.0	26.0	29.0	14.0	0.0	0.0	0.0
3592527	0.0	0.0	0.0	22.0	27.0	14.0	0.0	0.0	0.0
3592528	0.0	0.0	0.0	16.0	25.0	14.0	0.0	0.0	0.0
3592529	0.0	0.0	0.0	16.0	25.0	14.0	0.0	0.0	0.0
3592530	0.0	0.0	0.0	18.0	23.0	14.0	0.0	0.0	0.0
3592531	0.0	0.0	0.0	18.0	23.0	14.0	0.0	0.0	0.0
3592532	0.0	0.0	0.0	18.0	23.0	14.0	0.0	0.0	0.0
3592533	0.0	0.0	0.0	18.0	23.0	14.0	0.0	0.0	0.0
3592534	0.0	0.0	0.0	18.0	23.0	14.0	0.0	0.0	0.0
3592535	0.0	0.0	0.0	18.0	23.0	14.0	0.0	0.0	0.0
3592536	0.0	0.0	0.0	18.0	23.0	14.0	0.0	0.0	0.0
3592537	0.0	0.0	0.0	16.0	23.0	14.0	0.0	0.0	0.0
3592538	0.0	0.0	0.0	16.0	23.0	14.0	0.0	0.0	0.0
3592539	0.0	0.0	0.0	14.0	23.0	14.0	0.0	0.0	0.0
3592540	0.0	0.0	0.0	14.0	21.0	14.0	0.0	0.0	0.0
3592541	0.0	0.0	0.0	14.0	19.0	14.0	0.0	0.0	0.0
3592542	0.0	0.0	0.0	14.0	19.0	14.0	0.0	0.0	0.0
3592543	0.0	0.0	0.0	14.0	19.0	16.0	0.0	0.0	0.0
3592544	0.0	0.0	0.0	14.0	19.0	16.0	0.0	0.0	0.0
3592545	0.0	0.0	0.0	14.0	19.0	16.0	0.0	0.0	0.0
3592546	0.0	0.0	0.0	14.0	19.0	16.0	0.0	0.0	0.0
3592547	0.0	0.0	0.0	14.0	19.0	16.0	0.0	0.0	0.0
3592548	0.0	0.0	0.0	14.0	19.0	16.0	0.0	0.0	0.0
3592549	0.0	0.0	0.0	14.0	19.0	16.0	0.0	0.0	0.0
3592550	0.0	0.0	0.0	14.0	19.0	16.0	0.0	0.0	0.0
3592551	0.0	0.0	0.0	12.0	12.0	14.0	0.0	0.0	0.0
3592552	0.0	0.0	0.0	12.0	12.0	14.0	0.0	0.0	0.0
3592553	0.0	0.0	0.0	12.0	12.0	14.0	0.0	0.0	0.0
3592554	0.0	0.0	0.0	12.0	12.0	14.0	0.0	0.0	0.0
3592555	0.0	0.0	0.0	12.0	8.0	14.0	0.0	0.0	0.0
3592556	0.0	0.0	0.0	12.0	8.0	14.0	0.0	0.0	0.0
3592557	0.0	0.0	0.0	12.0	8.0	14.0	0.0	0.0	0.0
3592558	0.0	0.0	0.0	12.0	8.0	14.0	0.0	0.0	0.0
3592559	0.0	0.0	0.0	14.0	8.0	14.0	0.0	0.0	0.0
3592560	0.0	0.0	0.0	14.0	8.0	14.0	0.0	0.0	0.0
3592561	0.0	0.0	0.0	14.0	8.0	14.0	0.0	0.0	0.0
3592562	0.0	0.0	0.0	14.0	8.0	14.0	0.0	0.0	0.0
3592563	0.0	0.0	0.0	14.0	8.0	16.0	0.0	0.0	0.0
3592564	0.0	0.0	0.0	14.0	8.0	16.0	0.0	0.0	0.0
3592565	0.0	0.0	0.0	14.0	8.0	16.0	0.0	0.0	0.0
3592566	0.0	0.0	0.0	14.0	8.0	16.0	0.0	0.0	0.0
3592567	0.0	0.0	0.0	14.0	8.0	18.0	0.0	0.0	0.0
3592568	0.0	0.0	0.0	14.0	8.0	18.0	0.0	0.0	0.0
3592569	0.0	0.0	0.0	14.0	8.0	18.0	0.0	0.0	0.0
3592570	0.0	0.0	0.0	14.0	8.0	18.0	0.0	0.0	0.0
3592571	0.0	0.0	0.0	14.0	8.0	18.0	0.0	0.0	0.0
3592572	0.0	0.0	0.0	14.0	8.0	18.0	0.0	0.0	0.0
3592573	0.0	0.0	0.0	14.0	8.0	18.0	0.0	0.0	0.0
3592574	0.0	0.0	0.0	14.0	8.0	18.0	0.0	0.0	0.0
3592575	0.0	0.0	0.0	14.0	8.0	18.0	0.0	0.0	0.0
3592576	0.0	0.0	0.0	14.0	8.0	18.0	0.0	0.0	0.0
3592577	0.0	0.0	0.0	14.0	8.0	18.0	0.0	0.0	0.0
3592578	0.0	0.0	0.0	14.0	8.0	18.0	0.0	0.0	0.0
3592579	0.0	0.0	0.0	10.0	6.0	16.0	0.0	0.0	0.0
3592580	0.0	0.0	0.0	10.0	4.0	16.0	0.0	0.0	0.0
3592581	0.0	0.0	0.0	10.0	4.0	16.0	0.0	0.0	0.0
3592582	0.0	0.0	0.0	8.0	2.0	18.0	0.0	0.0	0.0
3592583	0.0	0.0	0.0	8.0	2.0	18.0	0.0	0.0	0.0
3592584	0.0	0.0	0.0	8.0	2.0	18.0	0.0	0.0	0.0
3592585	0.0	0.0	0.0	8.0	2.0	18.0	0.0	0.0	0.0
3592586	0.0	0.0	0.0	8.0	2.0	18.0	0.0	0.0	0.0
3592587	0.0	0.0	0.0	8.0	2.0	18.0	0.0	0.0	0.0
3592588	0.0	0.0	0.0	8.0	4.0	18.0	0.0	0.0	0.0
3592589	0.0	0.0	0.0	10.0	2.0	14.0	0.0	0.0	0.0
3592590	0.0	0.0	0.0	10.0	2.0	14.0	0.0	0.0	0.0
3592591	0.0	0.0	0.0	6.0	2.0	14.0	0.0	0.0	0.0
3592592	0.0	0.0	0.0	6.0	2.0	14.0	0.0	0.0	0.0
3592593	0.0	0.0	0.0	8.0	2.0	16.0	0.0	0.0	0.0
3592594	0.0	0.0	0.0	8.0	2.0	14.0	0.0	0.0	0.0
3592595	0.0	0.0	0.0	8.0	4.0	16.0	0.0	0.0	0.0
3592596	0.0	0.0	0.0	8.0	4.0	18.0	0.0	0.0	0.0
3592597	0.0	0.0	0.0	8.0	4.0	20.0	0.0	0.0	0.0
3592598	0.0	0.0	0.0	8.0	4.0	20.0	0.0	0.0	0.0
3592599	0.0	0.0	0.0	8.0	4.0	20.0	0.0	0.0	0.0
3592600	0.0	0.0	0.0	8.0	4.0	20.0	0.0	0.0	0.0
3592601	0.0	0.0	0.0	8.0	4.0	20.0	0.0	0.0	0.0
3592602	0.0	0.0	0.0	8.0	4.0	20.0	0.0	0.0	0.0
3592603	0.0	0.0	0.0	8.0	4.0	20.0	0.0	0.0	0.0
3592604	0.0	0.0	0.0	8.0	4.0	24.0	0.0	0.0	0.0
3592605	0.0	0.0	0.0	8.0	4.0	26.0	0.0	0.0	0.0
3592606	0.0	0.0	0.0	8.0	4.0	26.0	0.0	0.0	0.0
3592607	0.0	0.0	0.0	10.0	4.0	26.0	0.0	0.0	0.0
3592608	0.0	0.0	0.0	10.0	4.0	26.0	0.0	0.0	0.0
3592609	0.0	0.0	0.0	10.0	4.0	26.0	0.0	0.0	0.0
3592610	0.0	0.0	0.0	10.0	4.0	26.0	0.0	0.0	0.0
3592611	0.0	0.0	0.0	10.0	4.0	26.0	0.0	0.0	0.0
3592612	0.0	0.0	0.0	10.0	4.0	26.0	0.0	0.0	0.0
3592613	0.0	0.0	0.0	10.0	4.0	26.0	0.0	0.0	0.0
3592614	0.0	0.0	0.0	12.0	4.0	26.0	0.0	0.0	0.0
3592615	0.0	0.0	0.0	12.0	4.0	26.0	0.0	0.0	0.0
3592616	0.0	0.0	0.0	12.0	4.0	26.0	0.0	0.0	0.0
3592617	0.0	0.0	0.0	14.0	6.0	26.0	0.0	0.0	0.0
3592618	0.0	0.0	0.0	14.0	6.0	26.0	0.0	0.0	0.0
3592619	0.0	0.0	0.0	14.0	10.0	26.0	0.0	0.0	0.0
3592620	0.0	0.0	0.0	14.0	10.0	26.0	0.0	0.0	0.0
3592621	0.0	0.0	0.0	14.0	10.0	26.0	0.0	0.0	0.0
3592622	0.0	0.0	0.0	14.0	10.0	26.0	0.0	0.0	0.0
3592623	0.0	0.0	0.0	14.0	10.0	26.0	0.0	0.0	0.0
3592624	0.0	0.0	0.0	18.0	11.0	28.0	0.0	0.0	0.0
3592625	0.0	0.0	0.0	18.0	11.0	28.0	0.0	0.0	0.0
3592626	0.0	0.0	0.0	18.0	11.0	28.0	0.0	0.0	0.0
3592627	0.0	0.0	0.0	18.0	11.0	28.0	0.0	0.0	0.0
3592628	0.0	0.0	0.0	18.0	11.0	28.0	0.0	0.0	0.0
3592629	0.0	0.0	0.0	20.0	11.0	28.0	0.0	0.0	0.0
3592630	0.0	0.0	0.0	22.0	13.0	26.0	0.0	0.0	0.0
3592631	0.0	0.0	0.0	22.0	13.0	26.0	0.0	0.0	0.0
3592632	0.0	0.0	0.0	22.0	13.0	28.0	0.0	0.0	0.0
3592633	0.0	0.0	0.0	22.0	13.0	28.0	0.0	0.0	0.0
3592634	0.0	0.0	0.0	24.0	13.0	28.0	0.0	0.0	0.0
3592635	0.0	0.0	0.0	24.0	13.0	28.0	0.0	0.0	0.0
3592636	0.0	0.0	0.0	24.0	15.0	30.0	0.0	0.0	0.0
3592637	0.0	0.0	0.0	24.0	15.0	34.0	0.0	0.0	0.0
3592638	0.0	0.0	0.0	28.0	15.0	34.0	0.0	0.0	0.0
3592639	0.0	0.0	0.0	28.0	17.0	34.0	0.0	0.0	0.0
3592640	0.0	0.0	0.0	26.0	17.0	34.0	0.0	0.0	0.0
3592641	0.0	0.0	0.0	26.0	17.0	34.0	0.0	0.0	0.0
3592642	0.0	0.0	0.0	26.0	17.0	32.0	0.0	0.0	0.0
3592643	0.0	0.0	0.0	26.0	17.0	32.0	0.0	0.0	0.0
3592644	0.0	0.0	0.0	26.0	17.0	34.0	0.0	0.0	0.0
3592645	0.0	0.0	0.0	26.0	17.0	34.0	0.0	0.0	0.0
3592646	0.0	0.0	0.0	26.0	17.0	36.0	0.0	0.0	0.0
3592647	0.0	0.0	0.0	28.0	21.0	50.0	0.0	0.0	0.0
3592648	0.0	0.0	0.0	28.0	21.0	54.0	0.0	0.0	0.0
3592649	0.0	0.0	0.0	28.0	21.0	54.0	0.0	0.0	0.0
3592650	0.0	0.0	0.0	28.0	23.0	54.0	0.0	0.0	0.0
3592651	0.0	0.0	0.0	30.0	23.0	54.0	0.0	0.0	0.0
3592652	0.0	0.0	0.0	30.0	25.0	56.0	0.0	0.0	0.0
3592653	0.0	0.0	0.0	36.0	29.0	58.0	0.0	0.0	0.0
3592654	0.0	0.0	0.0	42.0	31.0	60.0	0.0	0.0	0.0
3592655	0.0	0.0	0.0	42.0	31.0	60.0	0.0	0.0	0.0
3592656	0.0	0.0	0.0	42.0	31.0	60.0	0.0	0.0	0.0
3592657	0.0	0.0	0.0	42.0	31.0	60.0	0.0	0.0	0.0
3592658	0.0	0.0	0.0	44.0	31.0	60.0	0.0	0.0	0.0
3592659	0.0	0.0	0.0	42.0	31.0	60.0	0.0	0.0	0.0
3592660	0.0	0.0	0.0	46.0	33.0	62.0	0.0	0.0	0.0
3592661	0.0	0.0	0.0	46.0	33.0	62.0	0.0	0.0	0.0
3592662	0.0	0.0	0.0	46.0	33.0	58.0	0.0	0.0	0.0
3592663	0.0	0.0	0.0	46.0	33.0	58.0	0.0	0.0	0.0
3592664	0.0	0.0	0.0	48.0	33.0	58.0	0.0	2.0	0.0
3592665	0.0	0.0	0.0	48.0	33.0	60.0	0.0	2.0	0.0
3592666	0.0	0.0	0.0	48.0	33.0	60.0	0.0	2.0	0.0
3592667	0.0	0.0	0.0	52.0	36.0	62.0	0.0	2.0	0.0
3592668	0.0	0.0	0.0	52.0	36.0	64.0	0.0	2.0	0.0
3592669	0.0	0.0	0.0	52.0	38.0	64.0	0.0	2.0	0.0
3592670	0.0	0.0	0.0	52.0	38.0	68.0	0.0	2.0	0.0
3592671	0.0	0.0	0.0	52.0	38.0	68.0	0.0	2.0	0.0
3592672	0.0	0.0	0.0	52.0	38.0	68.0	0.0	2.0	0.0
3592673	0.0	0.0	0.0	52.0	38.0	68.0	0.0	2.0	0.0
3592674	0.0	0.0	0.0	56.0	43.0	68.0	0.0	2.0	0.0
3592675	0.0	0.0	0.0	56.0	43.0	68.0	0.0	2.0	0.0
3592676	0.0	0.0	0.0	56.0	43.0	68.0	0.0	2.0	0.0
3592677	0.0	0.0	0.0	56.0	43.0	68.0	0.0	2.0	0.0
3592678	0.0	0.0	0.0	56.0	43.0	68.0	0.0	2.0	0.0
3592679	0.0	0.0	0.0	56.0	43.0	68.0	0.0	2.0	0.0
3592680	0.0	0.0	0.0	56.0	43.0	68.0	0.0	2.0	0.0
3592681	0.0	0.0	0.0	56.0	43.0	66.0	0.0	2.0	0.0
3592682	0.0	0.0	0.0	57.0	43.0	66.0	0.0	2.0	0.0
3592683	0.0	0.0	0.0	57.0	43.0	66.0	0.0	2.0	0.0
3592684	0.0	0.0	0.0	57.0	43.0	66.0	0.0	2.0	0.0
3592685	0.0	0.0	0.0	57.0	43.0	66.0	0.0	2.0	0.0
3592686	0.0	0.0	0.0	57.0	43.0	66.0	0.0	2.0	0.0
3592687	0.0	0.0	0.0	57.0	43.0	66.0	0.0	2.0	0.0
3592688	0.0	0.0	0.0	57.0	43.0	66.0	0.0	2.0	0.0
3592689	0.0	0.0	0.0	59.0	43.0	66.0	0.0	2.0	0.0
3592690	0.0	0.0	0.0	59.0	43.0	66.0	0.0	2.0	0.0
3592691	0.0	0.0	0.0	59.0	43.0	66.0	0.0	2.0	0.0
3592692	0.0	0.0	0.0	59.0	43.0	66.0	0.0	2.0	0.0
3592693	0.0	0.0	0.0	63.0	43.0	70.0	0.0	2.0	0.0
3592694	0.0	0.0	0.0	63.0	45.0	70.0	0.0	2.0	0.0
3592695	0.0	0.0	0.0	63.0	45.0	70.0	0.0	2.0	0.0
3592696	0.0	0.0	0.0	63.0	45.0	70.0	0.0	2.0	0.0
3592697	0.0	0.0	0.0	63.0	49.0	70.0	0.0	2.0	0.0
3592698	0.0	0.0	0.0	63.0	49.0	70.0	0.0	2.0	0.0
3592699	0.0	0.0	0.0	63.0	49.0	70.0	0.0	0.0	0.0
3592700	0.0	0.0	0.0	65.0	49.0	70.0	0.0	0.0	0.0
3592701	0.0	0.0	0.0	65.0	49.0	70.0	0.0	0.0	0.0
3592702	0.0	0.0	0.0	65.0	49.0	70.0	0.0	0.0	0.0
3592703	0.0	0.0	0.0	65.0	49.0	70.0	0.0	0.0	0.0
3592704	0.0	0.0	0.0	65.0	49.0	70.0	0.0	0.0	0.0
3592705	0.0	0.0	0.0	65.0	51.0	70.0	0.0	0.0	0.0
3592706	0.0	0.0	0.0	67.0	51.0	68.0	0.0	0.0	0.0
3592707	0.0	0.0	0.0	67.0	53.0	68.0	0.0	0.0	0.0
3592708	0.0	0.0	0.0	67.0	53.0	68.0	0.0	0.0	0.0
3592709	0.0	0.0	0.0	67.0	53.0	68.0	0.0	0.0	0.0
3592710	0.0	0.0	0.0	67.0	53.0	68.0	0.0	0.0	0.0
3592711	0.0	0.0	0.0	67.0	53.0	68.0	0.0	0.0	0.0
3592712	0.0	0.0	0.0	67.0	53.0	68.0	0.0	0.0	0.0
3592713	0.0	0.0	0.0	67.0	53.0	68.0	0.0	0.0	0.0
3592714	0.0	0.0	0.0	67.0	53.0	68.0	0.0	0.0	0.0
3592715	0.0	0.0	0.0	69.0	53.0	68.0	0.0	0.0	0.0
3592716	0.0	0.0	0.0	69.0	53.0	70.0	0.0	0.0	0.0
3592717	0.0	0.0	0.0	71.0	53.0	70.0	0.0	0.0	0.0
3592718	0.0	0.0	0.0	71.0	53.0	68.0	0.0	0.0	0.0
3592719	0.0	0.0	0.0	71.0	53.0	70.0	0.0	0.0	0.0
3592720	0.0	0.0	0.0	71.0	55.0	70.0	0.0	0.0	0.0
3592721	0.0	0.0	0.0	71.0	55.0	70.0	0.0	0.0	0.0
3592722	0.0	0.0	0.0	71.0	53.0	70.0	0.0	0.0	0.0
3592723	0.0	0.0	0.0	71.0	53.0	70.0	0.0	0.0	0.0
3592724	0.0	0.0	0.0	71.0	53.0	70.0	0.0	0.0	0.0
3592725	0.0	0.0	0.0	71.0	49.0	70.0	0.0	0.0	0.0
3592726	0.0	0.0	0.0	71.0	49.0	70.0	0.0	0.0	0.0
3592727	0.0	0.0	0.0	71.0	49.0	70.0	0.0	0.0	0.0
3592728	0.0	0.0	0.0	71.0	49.0	70.0	0.0	0.0	0.0
3592729	0.0	0.0	0.0	65.0	49.0	64.0	0.0	0.0	0.0
3592730	0.0	0.0	0.0	63.0	49.0	64.0	0.0	0.0	0.0
3592731	0.0	0.0	0.0	63.0	49.0	66.0	0.0	0.0	0.0
3592732	0.0	0.0	0.0	63.0	51.0	66.0	0.0	0.0	0.0
3592733	0.0	0.0	0.0	63.0	51.0	66.0	0.0	0.0	0.0
3592734	0.0	0.0	0.0	63.0	51.0	66.0	0.0	0.0	0.0
3592735	0.0	0.0	0.0	61.0	51.0	64.0	0.0	0.0	0.0
3592736	0.0	0.0	0.0	59.0	51.0	64.0	0.0	0.0	0.0
3592737	0.0	0.0	0.0	55.0	53.0	62.0	0.0	0.0	0.0
3592738	0.0	0.0	0.0	51.0	49.0	62.0	0.0	0.0	0.0
3592739	0.0	0.0	0.0	49.0	49.0	62.0	0.0	0.0	0.0
3592740	0.0	0.0	0.0	49.0	49.0	62.0	0.0	0.0	0.0
3592741	0.0	0.0	0.0	49.0	49.0	62.0	0.0	0.0	0.0
3592742	0.0	0.0	0.0	49.0	49.0	62.0	0.0	0.0	0.0
3592743	0.0	0.0	0.0	49.0	49.0	62.0	0.0	0.0	0.0
3592744	0.0	0.0	0.0	49.0	49.0	62.0	0.0	0.0	0.0
3592745	0.0	0.0	0.0	49.0	49.0	60.0	0.0	0.0	0.0
3592746	0.0	0.0	0.0	49.0	49.0	60.0	0.0	0.0	0.0
3592747	0.0	0.0	0.0	49.0	49.0	60.0	0.0	0.0	0.0
3592748	0.0	0.0	0.0	49.0	49.0	60.0	0.0	0.0	0.0
3592749	0.0	0.0	0.0	49.0	49.0	60.0	0.0	0.0	0.0
3592750	0.0	0.0	0.0	49.0	49.0	60.0	0.0	0.0	0.0
3592751	0.0	0.0	0.0	49.0	49.0	60.0	0.0	0.0	0.0
3592752	0.0	0.0	0.0	49.0	49.0	60.0	0.0	0.0	0.0
3592753	0.0	0.0	0.0	49.0	49.0	58.0	0.0	0.0	0.0
3592754	0.0	0.0	0.0	49.0	49.0	56.0	0.0	0.0	0.0
3592755	0.0	0.0	0.0	49.0	49.0	56.0	0.0	0.0	0.0
3592756	0.0	0.0	0.0	49.0	51.0	56.0	0.0	0.0	0.0
3592757	0.0	0.0	0.0	49.0	51.0	56.0	0.0	0.0	0.0
3592758	0.0	0.0	0.0	49.0	51.0	56.0	0.0	0.0	0.0
3592759	0.0	0.0	0.0	49.0	51.0	56.0	0.0	0.0	0.0
3592760	0.0	0.0	0.0	49.0	51.0	56.0	0.0	0.0	0.0
3592761	0.0	0.0	0.0	49.0	49.0	56.0	0.0	0.0	0.0
3592762	0.0	0.0	0.0	49.0	49.0	56.0	0.0	0.0	0.0
3592763	0.0	0.0	0.0	49.0	43.0	50.0	0.0	0.0	0.0
3592764	0.0	0.0	0.0	47.0	43.0	50.0	0.0	0.0	0.0
3592765	0.0	0.0	0.0	47.0	43.0	50.0	0.0	0.0	0.0
3592766	0.0	0.0	0.0	45.0	43.0	50.0	0.0	0.0	0.0
3592767	0.0	0.0	0.0	43.0	43.0	48.0	0.0	0.0	0.0
3592768	0.0	0.0	0.0	43.0	42.0	46.0	0.0	0.0	0.0
3592769	0.0	0.0	0.0	41.0	35.0	40.0	0.0	0.0	0.0
3592770	0.0	0.0	0.0	41.0	33.0	40.0	0.0	0.0	0.0
3592771	0.0	0.0	0.0	41.0	29.0	40.0	0.0	0.0	0.0
3592772	0.0	0.0	0.0	39.0	29.0	40.0	0.0	0.0	0.0
3592773	0.0	0.0	0.0	27.0	24.0	24.0	0.0	0.0	0.0
3592774	0.0	0.0	0.0	25.0	24.0	24.0	0.0	0.0	0.0
3592775	0.0	0.0	0.0	25.0	24.0	20.0	0.0	0.0	0.0
3592776	0.0	0.0	0.0	27.0	24.0	20.0	0.0	0.0	0.0
3592777	0.0	0.0	0.0	25.0	18.0	18.0	0.0	0.0	0.0
3592778	0.0	0.0	0.0	21.0	18.0	16.0	0.0	0.0	0.0
3592779	0.0	0.0	0.0	21.0	18.0	16.0	0.0	0.0	0.0
3592780	0.0	0.0	0.0	21.0	18.0	16.0	0.0	0.0	0.0
3592781	0.0	0.0	0.0	21.0	18.0	16.0	0.0	0.0	0.0
3592782	0.0	0.0	0.0	21.0	18.0	16.0	0.0	0.0	0.0
3592783	0.0	0.0	0.0	21.0	18.0	16.0	0.0	0.0	0.0
3592784	0.0	0.0	0.0	19.0	18.0	14.0	0.0	0.0	0.0
3592785	0.0	0.0	0.0	19.0	18.0	14.0	0.0	0.0	0.0
3592786	0.0	0.0	0.0	21.0	18.0	16.0	0.0	0.0	0.0
3592787	0.0	0.0	0.0	19.0	16.0	16.0	0.0	0.0	0.0
3592788	0.0	0.0	0.0	19.0	16.0	14.0	0.0	0.0	0.0
3592789	0.0	0.0	0.0	19.0	16.0	14.0	0.0	0.0	0.0
3592790	0.0	0.0	0.0	19.0	18.0	14.0	0.0	0.0	0.0
3592791	0.0	0.0	0.0	19.0	18.0	14.0	0.0	0.0	0.0
3592792	0.0	0.0	0.0	19.0	18.0	14.0	0.0	0.0	0.0
3592793	0.0	0.0	0.0	19.0	18.0	14.0	0.0	0.0	0.0
3592794	0.0	0.0	0.0	16.0	18.0	14.0	0.0	0.0	0.0
3592795	0.0	0.0	0.0	16.0	18.0	12.0	0.0	0.0	0.0
3592796	0.0	0.0	0.0	16.0	18.0	12.0	0.0	0.0	0.0
3592797	0.0	0.0	0.0	12.0	16.0	12.0	0.0	0.0	0.0
3592798	0.0	0.0	0.0	12.0	16.0	12.0	0.0	0.0	0.0
3592799	0.0	0.0	0.0	12.0	16.0	12.0	0.0	0.0	0.0
3592800	0.0	0.0	0.0	12.0	16.0	12.0	0.0	0.0	0.0
3592801	0.0	0.0	0.0	12.0	16.0	12.0	0.0	0.0	0.0
3592802	0.0	0.0	0.0	12.0	16.0	12.0	0.0	0.0	0.0
3592803	0.0	0.0	0.0	12.0	16.0	12.0	0.0	0.0	0.0
3592804	0.0	0.0	0.0	12.0	16.0	12.0	0.0	0.0	0.0
3592805	0.0	0.0	0.0	12.0	16.0	12.0	0.0	0.0	0.0
3592806	0.0	0.0	0.0	12.0	16.0	12.0	0.0	0.0	0.0
3592807	0.0	0.0	0.0	12.0	16.0	12.0	0.0	0.0	0.0
3592808	0.0	0.0	0.0	12.0	16.0	12.0	0.0	0.0	0.0
3592809	0.0	0.0	0.0	12.0	16.0	12.0	0.0	0.0	0.0
3592810	0.0	0.0	0.0	12.0	16.0	12.0	0.0	0.0	0.0
3592811	0.0	0.0	0.0	12.0	16.0	12.0	0.0	0.0	0.0
3592812	0.0	0.0	0.0	12.0	16.0	12.0	0.0	0.0	0.0
3592813	0.0	0.0	0.0	12.0	16.0	14.0	0.0	0.0	0.0
3592814	0.0	0.0	0.0	12.0	16.0	14.0	0.0	0.0	0.0
3592815	0.0	0.0	0.0	12.0	16.0	14.0	0.0	0.0	0.0
3592816	0.0	0.0	0.0	12.0	16.0	14.0	0.0	0.0	0.0
3592817	0.0	0.0	0.0	12.0	15.0	14.0	0.0	0.0	0.0
3592818	0.0	0.0	0.0	12.0	15.0	14.0	0.0	0.0	0.0
3592819	0.0	0.0	0.0	12.0	15.0	14.0	0.0	0.0	0.0
3592820	0.0	0.0	0.0	12.0	15.0	14.0	0.0	0.0	0.0
3592821	0.0	0.0	0.0	10.0	15.0	14.0	0.0	0.0	0.0
3592822	0.0	0.0	0.0	10.0	15.0	14.0	0.0	0.0	0.0
3592823	0.0	0.0	0.0	10.0	13.0	14.0	0.0	0.0	0.0
3592824	0.0	0.0	0.0	8.0	10.0	14.0	0.0	0.0	0.0
3592825	0.0	0.0	0.0	6.0	10.0	14.0	0.0	0.0	0.0
3592826	0.0	0.0	0.0	6.0	10.0	12.0	0.0	0.0	0.0
3592827	0.0	0.0	0.0	6.0	10.0	12.0	0.0	0.0	0.0
3592828	0.0	0.0	0.0	6.0	10.0	8.0	0.0	0.0	0.0
3592829	0.0	0.0	0.0	6.0	10.0	8.0	0.0	0.0	0.0
3592830	0.0	0.0	0.0	6.0	10.0	8.0	0.0	0.0	0.0
3592831	0.0	0.0	0.0	6.0	10.0	8.0	0.0	0.0	0.0
3592832	0.0	0.0	0.0	6.0	10.0	8.0	0.0	0.0	0.0
3592833	0.0	0.0	0.0	4.0	6.0	8.0	0.0	0.0	0.0
3592834	0.0	0.0	0.0	4.0	4.0	8.0	0.0	0.0	0.0
3592835	0.0	0.0	0.0	4.0	6.0	8.0	0.0	0.0	0.0
3592836	0.0	0.0	0.0	4.0	6.0	8.0	0.0	0.0	0.0
3592837	0.0	0.0	0.0	4.0	6.0	8.0	0.0	0.0	0.0
3592838	0.0	0.0	0.0	4.0	4.0	8.0	0.0	0.0	0.0
3592839	0.0	0.0	0.0	4.0	4.0	8.0	0.0	0.0	0.0
3592840	0.0	0.0	0.0	4.0	4.0	8.0	0.0	0.0	0.0
3592841	0.0	0.0	0.0	4.0	4.0	8.0	0.0	0.0	0.0
3592842	0.0	0.0	0.0	4.0	8.0	8.0	0.0	0.0	0.0
3592843	0.0	0.0	0.0	4.0	8.0	6.0	0.0	0.0	0.0
3592844	0.0	0.0	0.0	4.0	8.0	6.0	0.0	0.0	0.0
3592845	0.0	0.0	0.0	2.0	8.0	4.0	0.0	0.0	0.0
3592846	0.0	0.0	0.0	2.0	8.0	4.0	0.0	0.0	0.0
3592847	0.0	0.0	0.0	2.0	8.0	4.0	0.0	0.0	0.0
3592848	0.0	0.0	0.0	2.0	8.0	4.0	0.0	0.0	0.0
3592849	0.0	0.0	0.0	2.0	8.0	4.0	0.0	0.0	0.0
3592850	0.0	0.0	0.0	2.0	8.0	4.0	0.0	0.0	0.0
3592851	0.0	0.0	0.0	2.0	8.0	4.0	0.0	0.0	0.0
3592852	0.0	0.0	0.0	2.0	8.0	4.0	0.0	0.0	0.0
3592853	0.0	0.0	0.0	2.0	8.0	4.0	0.0	0.0	0.0
3592854	0.0	0.0	0.0	2.0	8.0	4.0	0.0	0.0	0.0
3592855	0.0	0.0	0.0	2.0	8.0	4.0	0.0	0.0	0.0
3592856	0.0	0.0	0.0	2.0	8.0	4.0	0.0	0.0	0.0
3592857	0.0	0.0	0.0	2.0	8.0	4.0	0.0	0.0	0.0
3592858	0.0	0.0	0.0	2.0	8.0	4.0	0.0	0.0	0.0
3592859	0.0	0.0	0.0	2.0	8.0	4.0	0.0	0.0	0.0
3592860	0.0	0.0	0.0	2.0	6.0	6.0	0.0	0.0	0.0
3592861	0.0	0.0	0.0	2.0	6.0	6.0	0.0	0.0	0.0
3592862	0.0	0.0	0.0	2.0	6.0	6.0	0.0	0.0	0.0
3592863	0.0	0.0	0.0	2.0	6.0	6.0	0.0	0.0	0.0
3592864	0.0	0.0	0.0	2.0	6.0	6.0	0.0	0.0	0.0
3592865	0.0	0.0	0.0	2.0	6.0	6.0	0.0	0.0	0.0
3592866	0.0	0.0	0.0	2.0	6.0	6.0	0.0	0.0	0.0
3592867	0.0	0.0	0.0	2.0	6.0	6.0	0.0	0.0	0.0
3592868	0.0	0.0	0.0	2.0	6.0	6.0	0.0	0.0	0.0
3592869	0.0	0.0	0.0	2.0	6.0	6.0	0.0	0.0	0.0
3592870	0.0	0.0	0.0	2.0	6.0	6.0	0.0	0.0	0.0
3592871	0.0	0.0	0.0	2.0	6.0	6.0	0.0	0.0	0.0
3592872	0.0	0.0	0.0	2.0	6.0	6.0	0.0	0.0	0.0
3592873	0.0	0.0	0.0	2.0	6.0	6.0	0.0	0.0	0.0
3592874	0.0	0.0	0.0	2.0	6.0	6.0	0.0	0.0	0.0
3592875	0.0	0.0	0.0	2.0	6.0	6.0	0.0	0.0	0.0
3592876	0.0	0.0	0.0	2.0	6.0	4.0	0.0	0.0	0.0
3592877	0.0	0.0	0.0	2.0	6.0	4.0	0.0	0.0	0.0
3592878	0.0	0.0	0.0	2.0	6.0	4.0	0.0	0.0	0.0
3592879	0.0	0.0	0.0	2.0	6.0	4.0	0.0	0.0	0.0
3592880	0.0	0.0	0.0	2.0	6.0	4.0	0.0	0.0	0.0
3592881	0.0	0.0	0.0	2.0	6.0	4.0	0.0	0.0	0.0
3592882	0.0	0.0	0.0	2.0	6.0	4.0	0.0	0.0	0.0
3592883	0.0	0.0	0.0	2.0	6.0	4.0	0.0	0.0	0.0
3592884	0.0	0.0	0.0	2.0	6.0	4.0	0.0	0.0	0.0
3592885	0.0	0.0	0.0	2.0	6.0	4.0	0.0	0.0	0.0
3592886	0.0	0.0	0.0	2.0	6.0	4.0	0.0	0.0	0.0
3592887	0.0	0.0	0.0	2.0	6.0	4.0	0.0	0.0	0.0
3592888	0.0	0.0	0.0	2.0	6.0	4.0	0.0	0.0	0.0
3592889	0.0	0.0	0.0	2.0	6.0	4.0	0.0	0.0	0.0
3592890	0.0	0.0	0.0	2.0	6.0	4.0	0.0	0.0	0.0
3592891	0.0	0.0	0.0	2.0	6.0	4.0	0.0	0.0	0.0
3592892	0.0	0.0	0.0	2.0	6.0	4.0	0.0	0.0	0.0
3592893	0.0	0.0	0.0	2.0	6.0	4.0	0.0	0.0	0.0
3592894	0.0	0.0	0.0	2.0	6.0	4.0	0.0	0.0	0.0
3592895	0.0	0.0	0.0	2.0	6.0	4.0	0.0	0.0	0.0
3592896	0.0	0.0	0.0	2.0	6.0	4.0	0.0	0.0	0.0
3592897	0.0	0.0	0.0	2.0	6.0	4.0	0.0	0.0	0.0
3592898	0.0	0.0	0.0	0.0	6.0	2.0	0.0	0.0	0.0
3592899	0.0	0.0	0.0	0.0	6.0	2.0	0.0	0.0	0.0
3592900	0.0	0.0	0.0	0.0	6.0	2.0	0.0	0.0	0.0
3592901	0.0	0.0	0.0	0.0	6.0	2.0	0.0	0.0	0.0
3592902	0.0	0.0	0.0	0.0	6.0	2.0	0.0	0.0	0.0
3592903	0.0	0.0	0.0	0.0	6.0	2.0	0.0	0.0	0.0
3592904	0.0	0.0	0.0	0.0	6.0	2.0	0.0	0.0	0.0
3592905	0.0	0.0	0.0	0.0	6.0	2.0	0.0	0.0	0.0
3592906	0.0	0.0	0.0	0.0	6.0	2.0	0.0	0.0	0.0
3592907	0.0	0.0	0.0	0.0	6.0	2.0	0.0	0.0	0.0
3592908	0.0	0.0	0.0	0.0	6.0	2.0	0.0	0.0	0.0
3592909	0.0	0.0	0.0	0.0	6.0	2.0	0.0	0.0	0.0
3592910	0.0	0.0	0.0	0.0	4.0	2.0	0.0	0.0	0.0
3592911	0.0	0.0	0.0	0.0	4.0	2.0	0.0	0.0	0.0
3592912	0.0	0.0	0.0	0.0	4.0	2.0	0.0	0.0	0.0
3592913	0.0	0.0	0.0	0.0	4.0	2.0	0.0	0.0	0.0
3592914	0.0	0.0	0.0	0.0	4.0	2.0	0.0	0.0	0.0
3592915	0.0	0.0	0.0	0.0	4.0	2.0	0.0	0.0	0.0
3592916	0.0	0.0	0.0	0.0	4.0	2.0	0.0	0.0	0.0
3592917	0.0	0.0	0.0	0.0	4.0	2.0	0.0	0.0	0.0
3592918	0.0	0.0	0.0	0.0	4.0	6.0	0.0	0.0	0.0
3592919	0.0	0.0	0.0	0.0	0.0	6.0	0.0	0.0	0.0
3592920	0.0	0.0	0.0	0.0	0.0	6.0	0.0	0.0	0.0
3592921	0.0	0.0	0.0	0.0	0.0	6.0	0.0	0.0	0.0
3592922	0.0	0.0	0.0	0.0	0.0	6.0	0.0	0.0	0.0
3592923	0.0	0.0	0.0	0.0	0.0	6.0	0.0	0.0	0.0
3592924	0.0	0.0	0.0	0.0	0.0	6.0	0.0	0.0	0.0
3592925	0.0	0.0	0.0	0.0	0.0	6.0	0.0	0.0	0.0
3592926	0.0	0.0	0.0	0.0	0.0	6.0	0.0	0.0	0.0
3592927	0.0	0.0	0.0	0.0	0.0	6.0	0.0	0.0	0.0
3592928	0.0	0.0	0.0	0.0	0.0	6.0	0.0	0.0	0.0
3592929	0.0	0.0	0.0	0.0	0.0	6.0	0.0	0.0	0.0
3592930	0.0	0.0	0.0	0.0	0.0	6.0	0.0	0.0	0.0
3592931	0.0	0.0	0.0	0.0	0.0	6.0	0.0	0.0	0.0
3592932	0.0	0.0	0.0	0.0	0.0	6.0	0.0	0.0	0.0
3592933	0.0	0.0	0.0	0.0	0.0	6.0	0.0	0.0	0.0
3592934	0.0	0.0	0.0	0.0	0.0	6.0	0.0	0.0	0.0
3592935	0.0	0.0	0.0	0.0	0.0	6.0	0.0	0.0	0.0
3592936	0.0	0.0	0.0	0.0	0.0	6.0	0.0	0.0	0.0
3592937	0.0	0.0	0.0	0.0	0.0	8.0	0.0	0.0	0.0
3592938	0.0	0.0	0.0	0.0	0.0	8.0	0.0	0.0	0.0
3592939	0.0	0.0	0.0	0.0	0.0	8.0	0.0	0.0	0.0
3592940	0.0	0.0	0.0	0.0	0.0	8.0	0.0	0.0	0.0
3592941	0.0	0.0	0.0	0.0	0.0	8.0	0.0	0.0	0.0
3592942	0.0	0.0	0.0	0.0	0.0	8.0	0.0	0.0	0.0
3592943	0.0	0.0	0.0	0.0	0.0	8.0	0.0	0.0	0.0
3592944	0.0	0.0	0.0	0.0	0.0	8.0	0.0	0.0	0.0
3592945	0.0	0.0	0.0	0.0	0.0	8.0	0.0	0.0	0.0
3592946	0.0	0.0	0.0	0.0	0.0	8.0	0.0	0.0	0.0
3592947	0.0	0.0	0.0	0.0	0.0	8.0	0.0	0.0	0.0
3592948	0.0	0.0	0.0	0.0	0.0	8.0	0.0	0.0	0.0
3592949	0.0	0.0	0.0	0.0	0.0	8.0	0.0	0.0	0.0
3592950	0.0	0.0	0.0	0.0	0.0	8.0	0.0	0.0	0.0
3592951	0.0	0.0	0.0	0.0	0.0	8.0	0.0	0.0	0.0
3592952	0.0	0.0	0.0	0.0	0.0	8.0	0.0	0.0	0.0
3592953	0.0	0.0	0.0	0.0	0.0	8.0	0.0	0.0	0.0
3592954	0.0	0.0	0.0	0.0	0.0	8.0	0.0	0.0	0.0
3592955	0.0	0.0	0.0	0.0	0.0	8.0	0.0	0.0	0.0
3592956	0.0	0.0	0.0	0.0	0.0	8.0	0.0	0.0	0.0
3592957	0.0	0.0	0.0	0.0	0.0	8.0	0.0	0.0	0.0
3592958	0.0	0.0	0.0	0.0	0.0	8.0	0.0	0.0	0.0
3592959	0.0	0.0	0.0	0.0	0.0	8.0	0.0	0.0	0.0
3592960	0.0	0.0	0.0	0.0	0.0	8.0	0.0	0.0	0.0
3592961	0.0	0.0	0.0	0.0	0.0	8.0	0.0	0.0	0.0
3592962	0.0	0.0	0.0	0.0	0.0	8.0	0.0	0.0	0.0
3592963	0.0	0.0	0.0	0.0	0.0	8.0	0.0	0.0	0.0
3592964	0.0	0.0	0.0	0.0	0.0	8.0	0.0	0.0	0.0
3592965	0.0	0.0	0.0	0.0	0.0	8.0	0.0	0.0	0.0
3592966	0.0	0.0	0.0	0.0	0.0	8.0	0.0	0.0	0.0
3592967	0.0	0.0	0.0	0.0	0.0	8.0	0.0	0.0	0.0
3592968	0.0	0.0	0.0	0.0	0.0	8.0	0.0	0.0	0.0
3592969	0.0	0.0	0.0	0.0	0.0	8.0	0.0	0.0	0.0
3592970	0.0	0.0	0.0	0.0	0.0	8.0	0.0	0.0	0.0
3592971	0.0	0.0	0.0	0.0	0.0	8.0	0.0	0.0	0.0
3592972	0.0	0.0	0.0	0.0	0.0	8.0	0.0	0.0	0.0
3592973	0.0	0.0	0.0	0.0	0.0	8.0	0.0	0.0	0.0
3592974	0.0	0.0	0.0	0.0	0.0	8.0	0.0	0.0	0.0
3592975	0.0	0.0	0.0	0.0	0.0	8.0	0.0	0.0	0.0
3592976	0.0	0.0	0.0	0.0	0.0	8.0	0.0	0.0	0.0
3592977	0.0	0.0	0.0	0.0	0.0	8.0	0.0	0.0	0.0
3592978	0.0	0.0	0.0	0.0	0.0	6.0	0.0	0.0	0.0
3592979	0.0	0.0	0.0	0.0	0.0	6.0	0.0	0.0	0.0
3592980	0.0	0.0	0.0	0.0	0.0	6.0	0.0	0.0	0.0
3592981	0.0	0.0	0.0	0.0	0.0	6.0	0.0	0.0	0.0
3592982	0.0	0.0	0.0	0.0	0.0	6.0	0.0	0.0	0.0
3592983	0.0	0.0	0.0	0.0	0.0	6.0	0.0	0.0	0.0
3592984	0.0	0.0	0.0	0.0	0.0	6.0	0.0	0.0	0.0
3592985	0.0	0.0	0.0	0.0	0.0	6.0	0.0	0.0	0.0
3592986	0.0	0.0	0.0	0.0	0.0	6.0	0.0	0.0	0.0
3592987	0.0	0.0	0.0	0.0	0.0	6.0	0.0	0.0	0.0
3592988	0.0	0.0	0.0	0.0	0.0	6.0	0.0	0.0	0.0
3592989	0.0	0.0	0.0	0.0	0.0	6.0	0.0	0.0	0.0
3592990	0.0	0.0	0.0	0.0	0.0	6.0	0.0	0.0	0.0
3592991	0.0	0.0	0.0	0.0	0.0	6.0	0.0	0.0	0.0
3592992	0.0	0.0	0.0	0.0	0.0	6.0	0.0	0.0	0.0
3592993	0.0	0.0	0.0	0.0	0.0	6.0	0.0	0.0	0.0
3592994	0.0	0.0	0.0	0.0	0.0	6.0	0.0	0.0	0.0
3592995	0.0	0.0	0.0	0.0	0.0	6.0	0.0	0.0	0.0
3592996	0.0	0.0	0.0	0.0	0.0	6.0	0.0	0.0	0.0
3592997	0.0	0.0	0.0	0.0	0.0	6.0	0.0	0.0	0.0
3592998	0.0	0.0	0.0	0.0	0.0	6.0	0.0	0.0	0.0
3592999	0.0	0.0	0.0	0.0	0.0	6.0	0.0	0.0	0.0
3593000	0.0	0.0	0.0	0.0	0.0	6.0	0.0	0.0	0.0
3593001	0.0	0.0	0.0	0.0	0.0	6.0	0.0	0.0	0.0
3593002	0.0	0.0	0.0	0.0	0.0	6.0	0.0	0.0	0.0
3593003	0.0	0.0	0.0	0.0	0.0	6.0	0.0	0.0	0.0
3593004	0.0	0.0	0.0	0.0	0.0	6.0	0.0	0.0	0.0
3593005	0.0	0.0	0.0	0.0	0.0	6.0	0.0	0.0	0.0
3593006	0.0	0.0	0.0	0.0	0.0	6.0	0.0	0.0	0.0
3593007	0.0	0.0	0.0	0.0	0.0	6.0	0.0	0.0	0.0
3593008	0.0	0.0	0.0	0.0	0.0	6.0	0.0	0.0	0.0
3593009	0.0	0.0	0.0	0.0	0.0	6.0	0.0	0.0	0.0
3593010	0.0	0.0	0.0	0.0	0.0	6.0	0.0	0.0	0.0
3593011	0.0	0.0	0.0	0.0	0.0	6.0	0.0	0.0	0.0
3593012	0.0	0.0	0.0	0.0	0.0	6.0	0.0	0.0	0.0
3593013	0.0	0.0	0.0	0.0	0.0	6.0	0.0	0.0	0.0
3593014	0.0	0.0	0.0	0.0	0.0	6.0	0.0	0.0	0.0
3593015	0.0	0.0	0.0	0.0	0.0	2.0	0.0	0.0	0.0
3593016	0.0	0.0	0.0	0.0	0.0	2.0	0.0	0.0	0.0
3593017	0.0	0.0	0.0	0.0	0.0	2.0	0.0	0.0	0.0
3593018	0.0	0.0	0.0	0.0	0.0	2.0	0.0	0.0	0.0
3593019	0.0	0.0	0.0	0.0	0.0	2.0	0.0	0.0	0.0
3593020	0.0	0.0	0.0	0.0	0.0	2.0	0.0	0.0	0.0
3593021	0.0	0.0	0.0	0.0	0.0	2.0	0.0	0.0	0.0
3593022	0.0	0.0	0.0	0.0	0.0	2.0	0.0	0.0	0.0
3593023	0.0	0.0	0.0	0.0	0.0	2.0	0.0	0.0	0.0
3593024	0.0	0.0	0.0	0.0	0.0	2.0	0.0	0.0	0.0
3593025	0.0	0.0	0.0	0.0	0.0	2.0	0.0	0.0	0.0
3593026	0.0	0.0	0.0	0.0	0.0	2.0	0.0	0.0	0.0
3593027	0.0	0.0	0.0	0.0	0.0	2.0	0.0	0.0	0.0
3593028	0.0	0.0	0.0	0.0	0.0	2.0	0.0	0.0	0.0
3593029	0.0	0.0	0.0	0.0	0.0	2.0	0.0	0.0	0.0
3593030	0.0	0.0	0.0	0.0	0.0	2.0	0.0	0.0	0.0
3593031	0.0	0.0	0.0	0.0	0.0	2.0	0.0	0.0	0.0
3593032	0.0	0.0	0.0	0.0	0.0	2.0	0.0	0.0	0.0
3593033	0.0	0.0	0.0	0.0	0.0	2.0	0.0	0.0	0.0
3593034	0.0	0.0	0.0	0.0	0.0	2.0	0.0	0.0	0.0
3593035	0.0	0.0	0.0	0.0	0.0	2.0	0.0	0.0	0.0
3593036	0.0	0.0	0.0	0.0	0.0	0.0	0.0	0.0	0.0
3593037	0.0	0.0	0.0	2.0	0.0	0.0	0.0	0.0	0.0
3593038	0.0	0.0	0.0	2.0	0.0	0.0	0.0	0.0	0.0
3593039	0.0	0.0	0.0	2.0	0.0	0.0	0.0	0.0	0.0
3593040	0.0	0.0	0.0	2.0	0.0	0.0	0.0	0.0	0.0
3593041	0.0	0.0	0.0	2.0	0.0	0.0	0.0	0.0	0.0
3593042	0.0	0.0	0.0	2.0	0.0	0.0	0.0	0.0	0.0
3593043	0.0	0.0	0.0	2.0	0.0	0.0	0.0	0.0	0.0
3593044	0.0	0.0	0.0	2.0	0.0	0.0	0.0	0.0	0.0
3593045	0.0	0.0	0.0	2.0	0.0	0.0	0.0	0.0	0.0
3593046	0.0	0.0	0.0	2.0	0.0	0.0	0.0	0.0	0.0
3593047	0.0	0.0	0.0	2.0	0.0	0.0	0.0	0.0	0.0
3593048	0.0	0.0	0.0	2.0	0.0	0.0	0.0	0.0	0.0
3593049	0.0	0.0	0.0	2.0	0.0	0.0	0.0	0.0	0.0
3593050	0.0	0.0	0.0	2.0	0.0	0.0	0.0	0.0	0.0
3593051	0.0	0.0	0.0	2.0	0.0	0.0	0.0	0.0	0.0
3593052	0.0	0.0	0.0	2.0	0.0	0.0	0.0	0.0	0.0
3593053	0.0	0.0	0.0	2.0	0.0	0.0	0.0	0.0	0.0
3593054	0.0	0.0	0.0	2.0	0.0	0.0	0.0	0.0	0.0
3593055	0.0	0.0	0.0	2.0	0.0	0.0	0.0	0.0	0.0
3593056	0.0	0.0	0.0	2.0	0.0	0.0	0.0	0.0	0.0
3593057	0.0	0.0	0.0	2.0	0.0	0.0	0.0	0.0	0.0
3593058	0.0	0.0	0.0	2.0	0.0	0.0	0.0	0.0	0.0
3593059	0.0	0.0	0.0	2.0	0.0	0.0	0.0	0.0	0.0
3593060	0.0	0.0	0.0	2.0	0.0	0.0	0.0	0.0	0.0
3593061	0.0	0.0	0.0	2.0	0.0	0.0	0.0	0.0	0.0
3593062	0.0	0.0	0.0	2.0	0.0	0.0	0.0	0.0	0.0
3593063	0.0	0.0	0.0	2.0	0.0	0.0	0.0	0.0	0.0
3593064	0.0	0.0	0.0	2.0	0.0	0.0	0.0	0.0	0.0
3593065	0.0	0.0	0.0	2.0	0.0	0.0	0.0	0.0	0.0
3593066	0.0	0.0	0.0	2.0	0.0	0.0	0.0	0.0	0.0
3593067	0.0	0.0	0.0	2.0	0.0	0.0	0.0	0.0	0.0
3593068	0.0	0.0	0.0	2.0	0.0	0.0	0.0	0.0	0.0
3593069	0.0	0.0	0.0	2.0	0.0	0.0	0.0	0.0	0.0
3593070	0.0	0.0	0.0	2.0	0.0	0.0	0.0	0.0	0.0
3593071	0.0	0.0	0.0	2.0	0.0	0.0	0.0	0.0	0.0
3593072	0.0	0.0	0.0	2.0	0.0	0.0	0.0	0.0	0.0
3593073	0.0	0.0	0.0	2.0	0.0	0.0	0.0	0.0	0.0
3593074	0.0	0.0	0.0	2.0	0.0	0.0	0.0	0.0	0.0
3593075	0.0	0.0	0.0	2.0	0.0	0.0	0.0	0.0	0.0
3593076	0.0	0.0	0.0	2.0	0.0	0.0	0.0	0.0	0.0
3593077	0.0	0.0	0.0	2.0	0.0	0.0	0.0	0.0	0.0
3593078	0.0	0.0	0.0	2.0	0.0	0.0	0.0	0.0	0.0
3593079	0.0	0.0	0.0	2.0	0.0	0.0	0.0	0.0	0.0
3593080	0.0	0.0	0.0	2.0	0.0	0.0	0.0	0.0	0.0
3593081	0.0	0.0	0.0	2.0	0.0	0.0	0.0	0.0	0.0
3593082	0.0	0.0	0.0	2.0	0.0	0.0	0.0	0.0	0.0
3593083	0.0	0.0	0.0	2.0	0.0	0.0	0.0	0.0	0.0
3593084	0.0	0.0	0.0	2.0	0.0	0.0	0.0	0.0	0.0
3593085	0.0	0.0	0.0	2.0	0.0	0.0	0.0	0.0	0.0
3593086	0.0	0.0	0.0	2.0	0.0	0.0	0.0	0.0	0.0
3593087	0.0	0.0	0.0	2.0	0.0	0.0	0.0	0.0	0.0
3593088	0.0	0.0	0.0	2.0	0.0	0.0	0.0	0.0	0.0
3593089	0.0	0.0	0.0	2.0	0.0	0.0	0.0	0.0	0.0
3593090	0.0	0.0	0.0	2.0	0.0	0.0	0.0	0.0	0.0
3593091	0.0	0.0	0.0	2.0	0.0	0.0	0.0	0.0	0.0
3593092	0.0	0.0	0.0	2.0	0.0	0.0	0.0	0.0	0.0
3593093	0.0	0.0	0.0	2.0	0.0	0.0	0.0	0.0	0.0
3593094	0.0	0.0	0.0	2.0	0.0	0.0	0.0	0.0	0.0
3593095	0.0	0.0	0.0	2.0	0.0	0.0	0.0	0.0	0.0
3593096	0.0	0.0	0.0	2.0	0.0	0.0	0.0	0.0	0.0
3593097	0.0	0.0	0.0	2.0	0.0	0.0	0.0	0.0	0.0
3593098	0.0	0.0	0.0	2.0	0.0	0.0	0.0	0.0	0.0
3593099	0.0	0.0	0.0	2.0	0.0	0.0	0.0	0.0	0.0
3593100	0.0	0.0	0.0	2.0	0.0	0.0	0.0	0.0	0.0
3593101	0.0	0.0	0.0	2.0	0.0	0.0	0.0	0.0	0.0
3593102	0.0	0.0	0.0	2.0	0.0	0.0	0.0	0.0	0.0
3593103	0.0	0.0	0.0	2.0	0.0	0.0	0.0	0.0	0.0
3593104	0.0	0.0	0.0	2.0	0.0	0.0	0.0	0.0	0.0
3593105	0.0	0.0	0.0	2.0	0.0	0.0	0.0	0.0	0.0
3593106	0.0	0.0	0.0	2.0	0.0	0.0	0.0	0.0	0.0
3593107	0.0	0.0	0.0	2.0	0.0	0.0	0.0	0.0	0.0
3593108	0.0	0.0	0.0	2.0	0.0	0.0	0.0	0.0	0.0
3593109	0.0	0.0	0.0	2.0	0.0	0.0	0.0	0.0	0.0
3593110	0.0	0.0	0.0	2.0	0.0	0.0	0.0	0.0	0.0
3593111	0.0	0.0	0.0	2.0	0.0	0.0	0.0	0.0	0.0
3593112	0.0	0.0	0.0	2.0	0.0	0.0	0.0	0.0	0.0
3593113	0.0	0.0	0.0	2.0	0.0	0.0	0.0	0.0	0.0
3593114	0.0	0.0	0.0	2.0	0.0	0.0	0.0	0.0	0.0
3593115	0.0	0.0	0.0	2.0	0.0	0.0	0.0	0.0	0.0
3593116	0.0	0.0	0.0	2.0	0.0	0.0	0.0	0.0	0.0
3593117	0.0	0.0	0.0	2.0	0.0	0.0	0.0	0.0	0.0
3593118	0.0	0.0	0.0	2.0	0.0	0.0	0.0	0.0	0.0
3593119	0.0	0.0	0.0	2.0	0.0	0.0	0.0	0.0	0.0
3593120	0.0	0.0	0.0	2.0	0.0	0.0	0.0	0.0	0.0
3593121	0.0	0.0	0.0	2.0	0.0	0.0	0.0	0.0	0.0
3593122	0.0	0.0	0.0	2.0	0.0	0.0	0.0	0.0	0.0
3593123	0.0	0.0	0.0	2.0	0.0	0.0	0.0	0.0	0.0
3593124	0.0	0.0	0.0	2.0	0.0	0.0	0.0	0.0	0.0
3593125	0.0	0.0	0.0	2.0	0.0	0.0	0.0	0.0	0.0
3593126	0.0	0.0	0.0	2.0	0.0	0.0	0.0	0.0	0.0
3593127	0.0	0.0	0.0	2.0	0.0	0.0	0.0	0.0	0.0
3593128	0.0	0.0	0.0	2.0	0.0	0.0	0.0	0.0	0.0
3593129	0.0	0.0	0.0	2.0	0.0	0.0	0.0	0.0	0.0
3593130	0.0	0.0	0.0	2.0	0.0	0.0	0.0	0.0	0.0
3593131	0.0	0.0	0.0	2.0	0.0	0.0	0.0	0.0	0.0
3593132	0.0	0.0	0.0	2.0	0.0	0.0	0.0	0.0	0.0
3593133	0.0	0.0	0.0	2.0	0.0	0.0	0.0	0.0	0.0
3593134	0.0	0.0	0.0	2.0	0.0	0.0	0.0	0.0	0.0
3593135	0.0	0.0	0.0	2.0	0.0	0.0	0.0	0.0	0.0
3593136	0.0	0.0	0.0	2.0	0.0	0.0	0.0	0.0	0.0
3593137	0.0	0.0	0.0	2.0	0.0	0.0	0.0	0.0	0.0
3593138	0.0	0.0	0.0	2.0	0.0	0.0	0.0	0.0	0.0
3593139	0.0	0.0	0.0	2.0	0.0	0.0	0.0	0.0	0.0
3593140	0.0	0.0	0.0	2.0	0.0	0.0	0.0	0.0	0.0
3593141	0.0	0.0	0.0	2.0	0.0	0.0	0.0	0.0	0.0
3593142	0.0	0.0	0.0	2.0	0.0	0.0	0.0	0.0	0.0
3593143	0.0	0.0	0.0	2.0	0.0	0.0	0.0	0.0	0.0
3593144	0.0	0.0	0.0	2.0	0.0	0.0	0.0	0.0	0.0
3593145	0.0	0.0	0.0	2.0	0.0	0.0	0.0	0.0	0.0
3593146	0.0	0.0	0.0	2.0	0.0	0.0	0.0	0.0	0.0
3593147	0.0	0.0	0.0	2.0	0.0	0.0	0.0	0.0	0.0
3593148	0.0	0.0	0.0	2.0	0.0	0.0	0.0	0.0	0.0
3593149	0.0	0.0	0.0	2.0	0.0	0.0	0.0	0.0	0.0
3593150	0.0	0.0	0.0	2.0	0.0	0.0	0.0	0.0	0.0
3593151	0.0	0.0	0.0	2.0	0.0	0.0	0.0	0.0	0.0
3593152	0.0	0.0	0.0	0.0	0.0	0.0	0.0	0.0	0.0
3593153	0.0	0.0	0.0	0.0	0.0	0.0	0.0	0.0	0.0
3593154	0.0	0.0	0.0	0.0	0.0	0.0	0.0	0.0	0.0
3593155	0.0	0.0	0.0	0.0	0.0	0.0	0.0	0.0	0.0
3593156	0.0	0.0	0.0	0.0	0.0	0.0	0.0	0.0	0.0
3593157	0.0	0.0	0.0	0.0	0.0	0.0	0.0	0.0	0.0
3593158	0.0	0.0	0.0	0.0	0.0	0.0	0.0	0.0	0.0
3593159	0.0	0.0	0.0	0.0	0.0	0.0	0.0	0.0	0.0
3593160	0.0	0.0	0.0	0.0	0.0	0.0	0.0	0.0	0.0
3593161	0.0	0.0	0.0	0.0	0.0	0.0	0.0	0.0	0.0
3593162	0.0	0.0	0.0	0.0	0.0	0.0	0.0	0.0	0.0
3593163	0.0	0.0	0.0	0.0	0.0	0.0	0.0	0.0	0.0
3593164	0.0	0.0	0.0	0.0	0.0	0.0	0.0	0.0	0.0
3593165	0.0	0.0	0.0	0.0	0.0	0.0	0.0	0.0	0.0
3593166	0.0	0.0	0.0	0.0	0.0	0.0	0.0	0.0	0.0
3593167	0.0	0.0	0.0	0.0	0.0	0.0	0.0	0.0	0.0
3593168	0.0	0.0	0.0	0.0	0.0	0.0	0.0	0.0	0.0
3593169	0.0	0.0	0.0	0.0	0.0	0.0	0.0	0.0	0.0
3593170	0.0	0.0	0.0	0.0	0.0	0.0	0.0	0.0	0.0
3593171	0.0	0.0	0.0	0.0	0.0	0.0	0.0	0.0	0.0
3593172	0.0	0.0	0.0	0.0	0.0	0.0	0.0	0.0	0.0
3593173	0.0	0.0	0.0	0.0	0.0	0.0	0.0	0.0	0.0
3593174	0.0	0.0	0.0	0.0	0.0	0.0	0.0	0.0	0.0
3593175	0.0	0.0	0.0	0.0	0.0	0.0	0.0	0.0	0.0
3593176	0.0	0.0	0.0	0.0	0.0	0.0	0.0	0.0	0.0
3593177	0.0	0.0	0.0	0.0	0.0	0.0	0.0	0.0	0.0
3593178	0.0	0.0	0.0	0.0	0.0	0.0	0.0	0.0	0.0
3593179	0.0	0.0	0.0	0.0	0.0	0.0	0.0	0.0	0.0
3593180	0.0	0.0	0.0	0.0	0.0	0.0	0.0	0.0	0.0
3593181	0.0	0.0	0.0	0.0	0.0	0.0	0.0	0.0	0.0
3593182	0.0	0.0	0.0	0.0	0.0	0.0	0.0	0.0	0.0
3593183	0.0	0.0	0.0	0.0	0.0	0.0	0.0	0.0	0.0
3593184	0.0	0.0	0.0	0.0	0.0	0.0	0.0	0.0	0.0
3593185	0.0	0.0	0.0	0.0	0.0	0.0	0.0	0.0	0.0
3593186	0.0	0.0	0.0	0.0	0.0	0.0	0.0	0.0	0.0
3593187	0.0	0.0	0.0	0.0	0.0	0.0	0.0	0.0	0.0
3593188	0.0	0.0	0.0	0.0	0.0	0.0	0.0	0.0	0.0
3593189	0.0	0.0	0.0	0.0	0.0	0.0	0.0	0.0	0.0
3593190	0.0	0.0	0.0	0.0	0.0	0.0	0.0	0.0	0.0
3593191	0.0	0.0	0.0	0.0	0.0	0.0	0.0	0.0	0.0
3593192	0.0	0.0	0.0	0.0	0.0	0.0	0.0	0.0	0.0
3593193	0.0	0.0	0.0	0.0	0.0	0.0	0.0	0.0	0.0
3593194	0.0	0.0	0.0	0.0	0.0	0.0	0.0	0.0	0.0
3593195	0.0	0.0	0.0	0.0	0.0	0.0	0.0	0.0	0.0
3593196	0.0	0.0	0.0	0.0	0.0	0.0	0.0	0.0	0.0
3593197	0.0	0.0	0.0	0.0	0.0	0.0	0.0	0.0	0.0
3593198	0.0	0.0	0.0	0.0	0.0	0.0	0.0	0.0	0.0
3593199	0.0	0.0	0.0	0.0	0.0	0.0	0.0	0.0	0.0
3593200	0.0	0.0	0.0	0.0	0.0	0.0	0.0	0.0	0.0
3593201	0.0	0.0	0.0	0.0	0.0	0.0	0.0	0.0	0.0
3593202	0.0	0.0	0.0	0.0	0.0	0.0	0.0	0.0	0.0
3593203	0.0	0.0	0.0	0.0	0.0	0.0	0.0	0.0	0.0
3593204	0.0	0.0	0.0	0.0	0.0	0.0	0.0	0.0	0.0
3593205	0.0	0.0	0.0	0.0	0.0	0.0	0.0	0.0	0.0
3593206	0.0	0.0	0.0	0.0	0.0	0.0	0.0	0.0	0.0
3593207	0.0	0.0	0.0	0.0	0.0	0.0	0.0	0.0	0.0
3593208	0.0	0.0	0.0	0.0	0.0	0.0	0.0	0.0	0.0
3593209	0.0	0.0	0.0	0.0	0.0	0.0	0.0	0.0	0.0
3593210	0.0	0.0	0.0	0.0	0.0	0.0	0.0	0.0	0.0
3593211	0.0	0.0	0.0	0.0	0.0	0.0	0.0	0.0	0.0
3593212	0.0	0.0	0.0	0.0	0.0	0.0	0.0	0.0	0.0
3593213	0.0	0.0	0.0	0.0	0.0	0.0	0.0	0.0	0.0
3593214	0.0	0.0	0.0	0.0	0.0	0.0	0.0	0.0	0.0
3593215	0.0	0.0	0.0	0.0	0.0	0.0	0.0	0.0	0.0
3593216	0.0	0.0	0.0	0.0	0.0	2.0	0.0	0.0	0.0
3593217	0.0	0.0	0.0	0.0	0.0	2.0	0.0	0.0	0.0
3593218	0.0	0.0	0.0	0.0	0.0	2.0	0.0	0.0	0.0
3593219	0.0	0.0	0.0	0.0	0.0	2.0	0.0	0.0	0.0
3593220	0.0	0.0	0.0	0.0	0.0	2.0	0.0	0.0	0.0
3593221	0.0	0.0	0.0	0.0	0.0	2.0	0.0	0.0	0.0
3593222	0.0	0.0	0.0	0.0	0.0	2.0	0.0	0.0	0.0
3593223	0.0	0.0	0.0	0.0	0.0	2.0	0.0	0.0	0.0
3593224	0.0	0.0	0.0	0.0	0.0	2.0	0.0	0.0	0.0
3593225	0.0	0.0	0.0	0.0	0.0	2.0	0.0	0.0	0.0
3593226	0.0	0.0	0.0	0.0	0.0	2.0	0.0	0.0	0.0
3593227	0.0	0.0	0.0	0.0	0.0	2.0	0.0	0.0	0.0
3593228	0.0	0.0	0.0	0.0	0.0	2.0	0.0	0.0	0.0
3593229	0.0	0.0	0.0	0.0	0.0	2.0	0.0	0.0	0.0
3593230	0.0	0.0	0.0	0.0	0.0	2.0	0.0	0.0	0.0
3593231	0.0	0.0	0.0	0.0	0.0	2.0	0.0	0.0	0.0
3593232	0.0	0.0	0.0	0.0	0.0	2.0	0.0	0.0	0.0
3593233	0.0	0.0	0.0	0.0	0.0	2.0	0.0	0.0	0.0
3593234	0.0	0.0	0.0	0.0	0.0	2.0	0.0	0.0	0.0
3593235	0.0	0.0	0.0	0.0	0.0	2.0	0.0	0.0	0.0
3593236	0.0	0.0	0.0	0.0	0.0	2.0	0.0	0.0	0.0
3593237	0.0	0.0	0.0	0.0	0.0	2.0	0.0	0.0	0.0
3593238	0.0	0.0	0.0	0.0	0.0	2.0	0.0	0.0	0.0
3593239	0.0	0.0	0.0	0.0	0.0	2.0	0.0	0.0	0.0
3593240	0.0	0.0	0.0	0.0	0.0	2.0	0.0	0.0	0.0
3593241	0.0	0.0	0.0	0.0	0.0	2.0	0.0	0.0	0.0
3593242	0.0	0.0	0.0	0.0	0.0	2.0	0.0	0.0	0.0
3593243	0.0	0.0	0.0	0.0	0.0	2.0	0.0	0.0	0.0
3593244	0.0	0.0	0.0	0.0	0.0	2.0	0.0	0.0	0.0
3593245	0.0	0.0	0.0	0.0	0.0	2.0	0.0	0.0	0.0
3593246	0.0	0.0	0.0	0.0	0.0	2.0	0.0	0.0	0.0
3593247	0.0	0.0	0.0	0.0	0.0	2.0	0.0	0.0	0.0
3593248	0.0	0.0	0.0	0.0	0.0	2.0	0.0	0.0	0.0
3593249	0.0	0.0	0.0	0.0	0.0	2.0	0.0	0.0	0.0
3593250	0.0	0.0	0.0	0.0	0.0	2.0	0.0	0.0	0.0
3593251	0.0	0.0	0.0	0.0	0.0	2.0	0.0	0.0	0.0
3593252	0.0	0.0	0.0	0.0	0.0	2.0	0.0	0.0	0.0
3593253	0.0	0.0	0.0	0.0	0.0	2.0	0.0	0.0	0.0
3593254	0.0	0.0	0.0	0.0	0.0	2.0	0.0	0.0	0.0
3593255	0.0	0.0	0.0	0.0	0.0	2.0	0.0	0.0	0.0
3593256	0.0	0.0	0.0	0.0	0.0	2.0	0.0	0.0	0.0
3593257	0.0	0.0	0.0	0.0	0.0	2.0	0.0	0.0	0.0
3593258	0.0	0.0	0.0	0.0	0.0	2.0	0.0	0.0	0.0
3593259	0.0	0.0	0.0	0.0	0.0	2.0	0.0	0.0	0.0
3593260	0.0	0.0	0.0	0.0	0.0	2.0	0.0	0.0	0.0
3593261	0.0	0.0	0.0	0.0	0.0	2.0	0.0	0.0	0.0
3593262	0.0	0.0	0.0	0.0	0.0	2.0	0.0	0.0	0.0
3593263	0.0	0.0	0.0	0.0	0.0	2.0	0.0	0.0	0.0
3593264	0.0	0.0	0.0	0.0	0.0	2.0	0.0	0.0	0.0
3593265	0.0	0.0	0.0	0.0	0.0	2.0	0.0	0.0	0.0
3593266	0.0	0.0	0.0	0.0	0.0	2.0	0.0	0.0	0.0
3593267	0.0	0.0	0.0	0.0	0.0	2.0	0.0	0.0	0.0
3593268	0.0	0.0	0.0	0.0	0.0	2.0	0.0	0.0	0.0
3593269	0.0	0.0	0.0	0.0	0.0	2.0	0.0	0.0	0.0
3593270	0.0	0.0	0.0	0.0	0.0	2.0	0.0	0.0	0.0
3593271	0.0	0.0	0.0	0.0	0.0	2.0	0.0	0.0	0.0
3593272	0.0	0.0	0.0	0.0	0.0	2.0	0.0	0.0	0.0
3593273	0.0	0.0	0.0	0.0	0.0	2.0	0.0	0.0	0.0
3593274	0.0	0.0	0.0	0.0	0.0	2.0	0.0	0.0	0.0
3593275	0.0	0.0	0.0	0.0	0.0	2.0	0.0	0.0	0.0
3593276	0.0	0.0	0.0	0.0	0.0	2.0	0.0	0.0	0.0
3593277	0.0	0.0	0.0	0.0	0.0	2.0	0.0	0.0	0.0
3593278	0.0	0.0	0.0	0.0	0.0	2.0	0.0	0.0	0.0
3593279	0.0	0.0	0.0	0.0	0.0	2.0	0.0	0.0	0.0
3593280	0.0	0.0	0.0	0.0	0.0	2.0	0.0	0.0	0.0
3593281	0.0	0.0	0.0	0.0	0.0	2.0	0.0	0.0	0.0
3593282	0.0	0.0	0.0	0.0	0.0	2.0	0.0	0.0	0.0
3593283	0.0	0.0	0.0	0.0	0.0	2.0	0.0	0.0	0.0
3593284	0.0	0.0	0.0	0.0	0.0	2.0	0.0	0.0	0.0
3593285	0.0	0.0	0.0	0.0	0.0	2.0	0.0	0.0	0.0
3593286	0.0	0.0	0.0	0.0	0.0	2.0	0.0	0.0	0.0
3593287	0.0	0.0	0.0	0.0	0.0	2.0	0.0	0.0	0.0
3593288	0.0	0.0	0.0	0.0	0.0	2.0	0.0	0.0	0.0
3593289	0.0	0.0	0.0	0.0	0.0	2.0	0.0	0.0	0.0
3593290	0.0	0.0	0.0	0.0	0.0	2.0	0.0	0.0	0.0
3593291	0.0	0.0	0.0	0.0	0.0	2.0	0.0	0.0	0.0
3593292	0.0	0.0	0.0	0.0	0.0	2.0	0.0	0.0	0.0
3593293	0.0	0.0	0.0	0.0	0.0	2.0	0.0	0.0	0.0
3593294	0.0	0.0	0.0	0.0	0.0	2.0	0.0	0.0	0.0
3593295	0.0	0.0	0.0	0.0	0.0	2.0	0.0	0.0	0.0
3593296	0.0	0.0	0.0	0.0	0.0	2.0	0.0	0.0	0.0
3593297	0.0	0.0	0.0	0.0	0.0	2.0	0.0	0.0	0.0
3593298	0.0	0.0	0.0	0.0	0.0	2.0	0.0	0.0	0.0
3593299	0.0	0.0	0.0	0.0	0.0	2.0	0.0	0.0	0.0
3593300	0.0	0.0	0.0	0.0	0.0	2.0	0.0	0.0	0.0
3593301	0.0	0.0	0.0	0.0	0.0	2.0	0.0	0.0	0.0
3593302	0.0	0.0	0.0	0.0	0.0	2.0	0.0	0.0	0.0
3593303	0.0	0.0	0.0	0.0	0.0	2.0	0.0	0.0	0.0
3593304	0.0	0.0	0.0	0.0	0.0	2.0	0.0	0.0	0.0
3593305	0.0	0.0	0.0	0.0	0.0	2.0	0.0	0.0	0.0
3593306	0.0	0.0	0.0	0.0	0.0	2.0	0.0	0.0	0.0
3593307	0.0	0.0	0.0	0.0	0.0	2.0	0.0	0.0	0.0
3593308	0.0	0.0	0.0	0.0	0.0	2.0	0.0	0.0	0.0
3593309	0.0	0.0	0.0	0.0	0.0	2.0	0.0	0.0	0.0
3593310	0.0	0.0	0.0	0.0	0.0	2.0	0.0	0.0	0.0
3593311	0.0	0.0	0.0	0.0	0.0	2.0	0.0	0.0	0.0
3593312	0.0	0.0	0.0	0.0	0.0	2.0	0.0	0.0	0.0
3593313	0.0	0.0	0.0	0.0	0.0	2.0	0.0	0.0	0.0
3593314	0.0	0.0	0.0	0.0	0.0	2.0	0.0	0.0	0.0
3593315	0.0	0.0	0.0	0.0	0.0	2.0	0.0	0.0	0.0
3593316	0.0	0.0	0.0	0.0	0.0	2.0	0.0	0.0	0.0
3593317	0.0	0.0	0.0	0.0	0.0	2.0	0.0	0.0	0.0
3593318	0.0	0.0	0.0	0.0	0.0	2.0	0.0	0.0	0.0
3593319	0.0	0.0	0.0	0.0	0.0	2.0	0.0	0.0	0.0
3593320	0.0	0.0	0.0	0.0	0.0	2.0	0.0	0.0	0.0
3593321	0.0	0.0	0.0	0.0	0.0	2.0	0.0	0.0	0.0
3593322	0.0	0.0	0.0	0.0	0.0	2.0	0.0	0.0	0.0
3593323	0.0	0.0	0.0	0.0	0.0	2.0	0.0	0.0	0.0
3593324	0.0	0.0	0.0	0.0	0.0	2.0	0.0	0.0	0.0
3593325	0.0	0.0	0.0	0.0	0.0	2.0	1.0	0.0	0.0
3593326	0.0	0.0	0.0	0.0	0.0	2.0	1.0	0.0	0.0
3593327	0.0	0.0	0.0	0.0	0.0	2.0	1.0	0.0	0.0
3593328	0.0	0.0	0.0	0.0	0.0	2.0	1.0	0.0	0.0
3593329	0.0	0.0	0.0	0.0	0.0	2.0	1.0	0.0	0.0
3593330	0.0	0.0	0.0	0.0	0.0	2.0	2.0	0.0	0.0
3593331	0.0	0.0	0.0	0.0	0.0	2.0	2.0	0.0	0.0
3593332	0.0	0.0	0.0	0.0	0.0	2.0	2.0	0.0	0.0
3593333	0.0	0.0	0.0	0.0	0.0	2.0	2.0	0.0	0.0
3593334	0.0	0.0	0.0	0.0	0.0	2.0	2.0	0.0	0.0
3593335	0.0	0.0	0.0	0.0	0.0	2.0	2.0	0.0	0.0
3593336	0.0	0.0	0.0	0.0	0.0	2.0	2.0	0.0	0.0
3593337	0.0	0.0	0.0	0.0	0.0	2.0	2.0	0.0	0.0
3593338	0.0	0.0	0.0	0.0	0.0	2.0	2.0	0.0	0.0
3593339	0.0	0.0	0.0	0.0	0.0	2.0	2.0	0.0	0.0
3593340	0.0	0.0	0.0	0.0	0.0	2.0	2.0	0.0	0.0
3593341	0.0	0.0	0.0	0.0	0.0	0.0	2.0	0.0	0.0
3593342	0.0	0.0	0.0	0.0	0.0	0.0	2.0	0.0	0.0
3593343	0.0	0.0	0.0	0.0	0.0	0.0	2.0	0.0	0.0
3593344	0.0	0.0	0.0	0.0	0.0	0.0	2.0	0.0	0.0
3593345	0.0	0.0	0.0	0.0	0.0	0.0	2.0	0.0	0.0
3593346	0.0	0.0	0.0	0.0	0.0	0.0	2.0	0.0	0.0
3593347	0.0	0.0	0.0	0.0	0.0	0.0	2.0	0.0	0.0
3593348	0.0	0.0	0.0	0.0	0.0	0.0	2.0	0.0	0.0
3593349	0.0	0.0	0.0	0.0	0.0	0.0	2.0	0.0	0.0
3593350	0.0	0.0	0.0	0.0	0.0	0.0	2.0	0.0	0.0
3593351	0.0	0.0	0.0	0.0	0.0	0.0	2.0	0.0	0.0
3593352	0.0	0.0	0.0	0.0	0.0	0.0	2.0	0.0	0.0
3593353	0.0	0.0	0.0	0.0	0.0	0.0	2.0	0.0	0.0
3593354	0.0	0.0	0.0	0.0	0.0	0.0	2.0	0.0	0.0
3593355	0.0	0.0	0.0	0.0	0.0	0.0	2.0	0.0	0.0
3593356	0.0	0.0	0.0	0.0	0.0	0.0	2.0	0.0	0.0
3593357	0.0	0.0	0.0	0.0	0.0	0.0	2.0	0.0	0.0
3593358	0.0	0.0	0.0	0.0	0.0	0.0	2.0	0.0	0.0
3593359	0.0	0.0	0.0	0.0	0.0	0.0	2.0	0.0	0.0
3593360	0.0	0.0	0.0	0.0	0.0	0.0	1.0	0.0	0.0
3593361	0.0	0.0	0.0	0.0	0.0	0.0	1.0	0.0	0.0
3593362	0.0	0.0	0.0	0.0	0.0	0.0	1.0	0.0	0.0
3593363	0.0	0.0	0.0	0.0	0.0	0.0	1.0	0.0	0.0
3593364	0.0	0.0	0.0	0.0	0.0	0.0	1.0	0.0	0.0
3593365	0.0	0.0	0.0	0.0	0.0	0.0	0.0	0.0	0.0
3593366	0.0	0.0	0.0	0.0	0.0	0.0	0.0	0.0	0.0
3593367	0.0	0.0	0.0	0.0	0.0	0.0	0.0	0.0	0.0
3593368	0.0	0.0	0.0	0.0	0.0	0.0	0.0	0.0	0.0
3593369	0.0	0.0	0.0	0.0	0.0	0.0	0.0	0.0	0.0
3593370	0.0	0.0	0.0	0.0	0.0	0.0	0.0	0.0	0.0
3593371	0.0	0.0	0.0	0.0	0.0	0.0	0.0	0.0	0.0
3593372	0.0	0.0	0.0	0.0	0.0	0.0	0.0	0.0	0.0
3593373	0.0	0.0	0.0	0.0	0.0	0.0	0.0	0.0	0.0
3593374	0.0	0.0	0.0	0.0	0.0	0.0	0.0	0.0	0.0
3593375	0.0	0.0	0.0	0.0	0.0	0.0	0.0	0.0	0.0
3593376	0.0	0.0	0.0	0.0	0.0	0.0	0.0	0.0	0.0
3593377	0.0	0.0	0.0	0.0	0.0	0.0	0.0	0.0	0.0
3593378	0.0	0.0	0.0	0.0	0.0	0.0	0.0	0.0	0.0
3593379	0.0	0.0	0.0	0.0	0.0	0.0	0.0	0.0	0.0
3593380	0.0	0.0	0.0	0.0	0.0	0.0	0.0	0.0	0.0
3593381	0.0	0.0	0.0	0.0	0.0	0.0	0.0	0.0	0.0
3593382	0.0	0.0	0.0	0.0	0.0	0.0	0.0	0.0	0.0
3593383	0.0	0.0	0.0	0.0	0.0	0.0	0.0	0.0	0.0
3593384	0.0	0.0	0.0	0.0	0.0	0.0	0.0	0.0	0.0
3593385	0.0	0.0	0.0	0.0	0.0	0.0	0.0	0.0	0.0
3593386	0.0	0.0	0.0	0.0	0.0	0.0	0.0	0.0	0.0
3593387	0.0	0.0	0.0	0.0	0.0	0.0	0.0	0.0	0.0
3593388	0.0	0.0	0.0	0.0	0.0	0.0	0.0	0.0	0.0
3593389	0.0	0.0	0.0	0.0	0.0	0.0	0.0	0.0	0.0
3593390	0.0	0.0	0.0	0.0	0.0	0.0	0.0	0.0	0.0
3593391	0.0	0.0	0.0	0.0	0.0	0.0	0.0	0.0	0.0
3593392	0.0	0.0	0.0	0.0	0.0	0.0	0.0	0.0	0.0
3593393	0.0	0.0	0.0	0.0	0.0	0.0	0.0	0.0	0.0
3593394	0.0	0.0	0.0	0.0	0.0	0.0	0.0	0.0	0.0
3593395	0.0	0.0	0.0	0.0	0.0	0.0	0.0	0.0	0.0
3593396	0.0	0.0	0.0	0.0	0.0	0.0	0.0	0.0	0.0
3593397	0.0	0.0	0.0	0.0	0.0	0.0	0.0	0.0	0.0
3593398	0.0	0.0	0.0	0.0	0.0	0.0	0.0	0.0	0.0
3593399	0.0	0.0	0.0	0.0	0.0	0.0	0.0	0.0	0.0
3593400	0.0	0.0	0.0	0.0	0.0	0.0	0.0	0.0	0.0
3593401	0.0	0.0	0.0	0.0	0.0	0.0	0.0	0.0	0.0
3593402	0.0	0.0	0.0	0.0	0.0	0.0	0.0	0.0	0.0
3593403	0.0	0.0	0.0	0.0	0.0	0.0	0.0	0.0	0.0
3593404	0.0	0.0	0.0	0.0	0.0	0.0	0.0	0.0	0.0
3593405	0.0	0.0	0.0	0.0	0.0	0.0	0.0	0.0	0.0
3593406	0.0	0.0	0.0	0.0	0.0	0.0	0.0	0.0	0.0
3593407	0.0	0.0	0.0	0.0	0.0	0.0	0.0	0.0	0.0
3593408	0.0	0.0	0.0	0.0	0.0	0.0	0.0	0.0	0.0
3593409	0.0	0.0	0.0	0.0	0.0	0.0	0.0	0.0	0.0
3593410	0.0	0.0	0.0	0.0	0.0	0.0	0.0	0.0	0.0
3593411	0.0	0.0	0.0	0.0	0.0	0.0	0.0	0.0	0.0
3593412	0.0	0.0	0.0	0.0	0.0	0.0	0.0	0.0	0.0
3593413	0.0	0.0	0.0	0.0	0.0	0.0	0.0	0.0	0.0
3593414	0.0	0.0	0.0	0.0	0.0	0.0	0.0	0.0	0.0
3593415	0.0	0.0	0.0	0.0	0.0	0.0	0.0	0.0	0.0
3593416	0.0	0.0	0.0	0.0	0.0	0.0	0.0	0.0	0.0
3593417	0.0	0.0	0.0	0.0	0.0	0.0	0.0	0.0	0.0
3593418	0.0	0.0	0.0	0.0	0.0	0.0	0.0	0.0	0.0
3593419	0.0	0.0	0.0	0.0	0.0	0.0	0.0	0.0	0.0
3593420	0.0	0.0	0.0	0.0	0.0	0.0	0.0	0.0	0.0
3593421	0.0	0.0	0.0	0.0	0.0	0.0	0.0	0.0	0.0
3593422	0.0	0.0	0.0	0.0	0.0	0.0	0.0	0.0	0.0
3593423	0.0	0.0	0.0	0.0	0.0	0.0	0.0	0.0	0.0
3593424	0.0	0.0	0.0	0.0	0.0	0.0	0.0	0.0	0.0
3593425	0.0	0.0	0.0	0.0	0.0	2.0	0.0	0.0	0.0
3593426	0.0	0.0	0.0	0.0	0.0	2.0	0.0	0.0	0.0
3593427	0.0	0.0	0.0	0.0	0.0	2.0	0.0	0.0	0.0
3593428	0.0	0.0	0.0	0.0	0.0	2.0	0.0	0.0	0.0
3593429	0.0	0.0	0.0	0.0	0.0	2.0	0.0	0.0	0.0
3593430	0.0	0.0	0.0	0.0	0.0	2.0	0.0	0.0	0.0
3593431	0.0	0.0	0.0	0.0	0.0	2.0	0.0	0.0	0.0
3593432	0.0	0.0	0.0	0.0	0.0	2.0	0.0	0.0	0.0
3593433	0.0	0.0	0.0	0.0	0.0	4.0	0.0	0.0	0.0
3593434	0.0	0.0	0.0	0.0	0.0	4.0	0.0	0.0	0.0
3593435	0.0	0.0	0.0	0.0	0.0	4.0	0.0	0.0	0.0
3593436	0.0	0.0	0.0	0.0	2.0	4.0	0.0	0.0	0.0
3593437	0.0	0.0	0.0	0.0	2.0	4.0	0.0	0.0	0.0
3593438	0.0	0.0	0.0	0.0	2.0	4.0	0.0	0.0	0.0
3593439	0.0	0.0	0.0	0.0	2.0	4.0	0.0	0.0	0.0
3593440	0.0	0.0	0.0	2.0	2.0	4.0	0.0	0.0	0.0
3593441	0.0	0.0	0.0	2.0	2.0	4.0	0.0	0.0	0.0
3593442	0.0	0.0	0.0	2.0	4.0	4.0	0.0	0.0	0.0
3593443	0.0	0.0	0.0	2.0	4.0	4.0	0.0	0.0	0.0
3593444	0.0	0.0	0.0	2.0	4.0	4.0	0.0	0.0	0.0
3593445	0.0	0.0	0.0	2.0	4.0	4.0	0.0	0.0	0.0
3593446	0.0	0.0	0.0	2.0	4.0	4.0	0.0	0.0	0.0
3593447	0.0	0.0	0.0	2.0	4.0	4.0	0.0	0.0	0.0
3593448	0.0	0.0	0.0	2.0	4.0	4.0	0.0	0.0	0.0
3593449	0.0	0.0	0.0	2.0	4.0	4.0	0.0	0.0	0.0
3593450	0.0	0.0	0.0	2.0	4.0	4.0	0.0	0.0	0.0
3593451	0.0	0.0	0.0	2.0	6.0	4.0	0.0	0.0	0.0
3593452	0.0	0.0	0.0	2.0	6.0	4.0	0.0	0.0	0.0
3593453	0.0	0.0	0.0	2.0	6.0	4.0	0.0	0.0	0.0
3593454	0.0	0.0	0.0	2.0	6.0	4.0	0.0	0.0	0.0
3593455	0.0	0.0	0.0	2.0	6.0	4.0	0.0	0.0	0.0
3593456	0.0	0.0	0.0	2.0	6.0	4.0	0.0	0.0	0.0
3593457	0.0	0.0	0.0	2.0	6.0	4.0	0.0	0.0	0.0
3593458	0.0	0.0	0.0	2.0	6.0	4.0	0.0	0.0	0.0
3593459	0.0	0.0	0.0	2.0	6.0	4.0	0.0	0.0	0.0
3593460	0.0	0.0	0.0	2.0	6.0	4.0	0.0	0.0	0.0
3593461	0.0	0.0	0.0	2.0	6.0	4.0	0.0	0.0	0.0
3593462	0.0	0.0	0.0	2.0	6.0	4.0	0.0	0.0	0.0
3593463	0.0	0.0	0.0	2.0	6.0	4.0	0.0	0.0	0.0
3593464	0.0	0.0	0.0	2.0	6.0	4.0	0.0	0.0	0.0
3593465	0.0	0.0	0.0	2.0	6.0	4.0	0.0	0.0	0.0
3593466	0.0	0.0	0.0	2.0	6.0	4.0	0.0	0.0	0.0
3593467	0.0	0.0	0.0	2.0	6.0	4.0	0.0	0.0	0.0
3593468	0.0	0.0	0.0	2.0	6.0	4.0	0.0	0.0	0.0
3593469	0.0	0.0	0.0	2.0	6.0	4.0	0.0	0.0	0.0
3593470	0.0	0.0	0.0	2.0	6.0	4.0	0.0	0.0	0.0
3593471	0.0	0.0	0.0	2.0	6.0	4.0	0.0	0.0	0.0
3593472	0.0	0.0	0.0	2.0	6.0	4.0	0.0	0.0	0.0
3593473	0.0	0.0	0.0	2.0	6.0	4.0	0.0	0.0	0.0
3593474	0.0	0.0	0.0	2.0	6.0	4.0	0.0	0.0	0.0
3593475	0.0	0.0	0.0	2.0	6.0	4.0	0.0	0.0	0.0
3593476	0.0	0.0	0.0	2.0	6.0	4.0	0.0	0.0	0.0
3593477	0.0	0.0	0.0	2.0	6.0	4.0	0.0	0.0	0.0
3593478	0.0	0.0	0.0	2.0	6.0	4.0	0.0	0.0	0.0
3593479	0.0	0.0	0.0	2.0	6.0	4.0	0.0	0.0	0.0
3593480	0.0	0.0	0.0	2.0	6.0	4.0	0.0	0.0	0.0
3593481	0.0	0.0	0.0	2.0	6.0	4.0	0.0	0.0	0.0
3593482	0.0	0.0	0.0	2.0	6.0	4.0	0.0	0.0	0.0
3593483	0.0	0.0	0.0	2.0	6.0	4.0	0.0	0.0	0.0
3593484	0.0	0.0	0.0	2.0	6.0	4.0	0.0	0.0	0.0
3593485	0.0	0.0	0.0	2.0	6.0	4.0	0.0	0.0	0.0
3593486	0.0	0.0	0.0	2.0	6.0	4.0	0.0	0.0	0.0
3593487	0.0	0.0	0.0	2.0	6.0	4.0	0.0	0.0	0.0
3593488	0.0	0.0	0.0	2.0	6.0	4.0	0.0	0.0	0.0
3593489	0.0	0.0	0.0	2.0	6.0	4.0	0.0	0.0	0.0
3593490	0.0	0.0	0.0	2.0	6.0	4.0	0.0	0.0	0.0
3593491	0.0	0.0	0.0	2.0	6.0	4.0	0.0	0.0	0.0
3593492	0.0	0.0	0.0	2.0	6.0	4.0	0.0	0.0	0.0
3593493	0.0	0.0	0.0	2.0	6.0	4.0	0.0	0.0	0.0
3593494	0.0	0.0	0.0	2.0	6.0	4.0	0.0	0.0	0.0
3593495	0.0	0.0	0.0	2.0	6.0	4.0	0.0	0.0	0.0
3593496	0.0	0.0	0.0	2.0	6.0	4.0	0.0	0.0	0.0
3593497	0.0	0.0	0.0	2.0	6.0	4.0	0.0	0.0	0.0
3593498	0.0	0.0	0.0	2.0	6.0	4.0	0.0	0.0	0.0
3593499	0.0	0.0	0.0	2.0	6.0	4.0	0.0	0.0	0.0
3593500	0.0	0.0	0.0	2.0	6.0	4.0	0.0	0.0	0.0
3593501	0.0	0.0	0.0	2.0	6.0	4.0	0.0	0.0	0.0
3593502	0.0	0.0	0.0	2.0	6.0	4.0	0.0	0.0	0.0
3593503	0.0	0.0	0.0	2.0	6.0	4.0	0.0	0.0	0.0
3593504	0.0	0.0	0.0	2.0	6.0	4.0	0.0	0.0	0.0
3593505	0.0	0.0	0.0	2.0	6.0	4.0	0.0	0.0	0.0
3593506	0.0	0.0	0.0	2.0	6.0	4.0	0.0	0.0	0.0
3593507	0.0	0.0	0.0	2.0	6.0	4.0	0.0	0.0	0.0
3593508	0.0	0.0	0.0	2.0	6.0	5.0	0.0	0.0	0.0
3593509	0.0	0.0	0.0	2.0	6.0	5.0	0.0	0.0	0.0
3593510	0.0	0.0	0.0	2.0	6.0	5.0	0.0	0.0	0.0
3593511	0.0	0.0	0.0	2.0	6.0	5.0	0.0	0.0	0.0
3593512	0.0	0.0	0.0	2.0	6.0	5.0	0.0	0.0	0.0
3593513	0.0	0.0	0.0	2.0	6.0	5.0	0.0	0.0	0.0
3593514	0.0	0.0	0.0	2.0	6.0	5.0	0.0	0.0	0.0
3593515	0.0	0.0	0.0	2.0	6.0	5.0	0.0	0.0	0.0
3593516	0.0	0.0	0.0	2.0	6.0	5.0	0.0	0.0	0.0
3593517	0.0	0.0	0.0	2.0	6.0	5.0	0.0	0.0	0.0
3593518	0.0	0.0	0.0	2.0	6.0	5.0	0.0	0.0	0.0
3593519	0.0	0.0	0.0	2.0	6.0	5.0	0.0	0.0	0.0
3593520	0.0	0.0	0.0	2.0	6.0	5.0	0.0	0.0	0.0
3593521	0.0	0.0	0.0	2.0	6.0	5.0	0.0	0.0	0.0
3593522	0.0	0.0	0.0	2.0	6.0	5.0	0.0	0.0	0.0
3593523	0.0	0.0	0.0	2.0	6.0	5.0	0.0	0.0	0.0
3593524	0.0	0.0	0.0	2.0	6.0	5.0	0.0	0.0	0.0
3593525	0.0	0.0	0.0	2.0	6.0	5.0	0.0	0.0	0.0
3593526	0.0	0.0	0.0	2.0	6.0	5.0	0.0	0.0	0.0
3593527	0.0	0.0	0.0	2.0	6.0	5.0	0.0	0.0	0.0
3593528	0.0	0.0	0.0	2.0	6.0	5.0	0.0	0.0	0.0
3593529	0.0	0.0	0.0	2.0	6.0	5.0	0.0	0.0	0.0
3593530	0.0	0.0	0.0	2.0	6.0	5.0	0.0	0.0	0.0
3593531	0.0	0.0	0.0	2.0	6.0	5.0	0.0	0.0	0.0
3593532	0.0	0.0	0.0	2.0	6.0	5.0	0.0	0.0	0.0
3593533	0.0	0.0	0.0	2.0	6.0	5.0	0.0	0.0	0.0
3593534	0.0	0.0	0.0	2.0	6.0	5.0	0.0	0.0	0.0
3593535	0.0	0.0	0.0	2.0	6.0	5.0	0.0	0.0	0.0
3593536	0.0	0.0	0.0	2.0	4.0	5.0	0.0	0.0	0.0
3593537	0.0	0.0	0.0	2.0	2.0	5.0	0.0	0.0	0.0
3593538	0.0	0.0	0.0	2.0	2.0	1.0	0.0	0.0	0.0
3593539	0.0	0.0	0.0	0.0	2.0	1.0	0.0	0.0	0.0
3593540	0.0	0.0	0.0	0.0	2.0	1.0	0.0	0.0	0.0
3593541	0.0	0.0	0.0	0.0	2.0	1.0	0.0	0.0	0.0
3593542	0.0	0.0	0.0	0.0	2.0	1.0	0.0	0.0	0.0
3593543	0.0	0.0	0.0	0.0	2.0	1.0	0.0	0.0	0.0
3593544	0.0	0.0	0.0	0.0	2.0	1.0	0.0	0.0	0.0
3593545	0.0	0.0	0.0	0.0	2.0	1.0	0.0	0.0	0.0
3593546	0.0	0.0	0.0	0.0	2.0	1.0	0.0	0.0	0.0
3593547	0.0	0.0	0.0	0.0	2.0	1.0	0.0	0.0	0.0
3593548	0.0	0.0	0.0	0.0	2.0	1.0	0.0	0.0	0.0
3593549	0.0	0.0	0.0	0.0	2.0	1.0	0.0	0.0	0.0
3593550	0.0	0.0	0.0	0.0	2.0	1.0	0.0	0.0	0.0
3593551	0.0	0.0	0.0	0.0	2.0	1.0	0.0	0.0	0.0
3593552	0.0	0.0	0.0	0.0	2.0	1.0	0.0	0.0	0.0
3593553	0.0	0.0	0.0	0.0	2.0	1.0	0.0	0.0	0.0
3593554	0.0	0.0	0.0	0.0	0.0	1.0	0.0	0.0	0.0
3593555	0.0	0.0	0.0	0.0	0.0	1.0	0.0	0.0	0.0
3593556	0.0	0.0	0.0	0.0	0.0	1.0	0.0	0.0	0.0
3593557	0.0	0.0	0.0	0.0	0.0	1.0	0.0	0.0	0.0
3593558	0.0	0.0	0.0	0.0	0.0	1.0	0.0	0.0	0.0
3593559	0.0	0.0	0.0	0.0	0.0	1.0	0.0	0.0	0.0
3593560	0.0	0.0	0.0	0.0	0.0	1.0	0.0	0.0	0.0
3593561	0.0	0.0	0.0	0.0	0.0	1.0	0.0	0.0	0.0
3593562	0.0	0.0	0.0	0.0	0.0	1.0	0.0	0.0	0.0
3593563	0.0	0.0	0.0	0.0	0.0	1.0	0.0	0.0	0.0
3593564	0.0	0.0	0.0	0.0	0.0	1.0	0.0	0.0	0.0
3593565	0.0	0.0	0.0	0.0	0.0	1.0	0.0	0.0	0.0
3593566	0.0	0.0	0.0	0.0	0.0	1.0	0.0	0.0	0.0
3593567	0.0	0.0	0.0	0.0	0.0	5.0	0.0	0.0	0.0
3593568	0.0	0.0	0.0	0.0	0.0	5.0	0.0	0.0	0.0
3593569	0.0	0.0	0.0	0.0	0.0	5.0	0.0	0.0	0.0
3593570	0.0	0.0	0.0	0.0	0.0	5.0	0.0	0.0	0.0
3593571	0.0	0.0	0.0	0.0	0.0	5.0	0.0	0.0	0.0
3593572	0.0	0.0	0.0	0.0	0.0	5.0	0.0	0.0	0.0
3593573	0.0	0.0	0.0	0.0	0.0	5.0	0.0	0.0	0.0
3593574	0.0	0.0	0.0	0.0	0.0	5.0	0.0	0.0	0.0
3593575	0.0	0.0	0.0	0.0	0.0	5.0	0.0	0.0	0.0
3593576	0.0	0.0	0.0	0.0	0.0	5.0	0.0	0.0	0.0
3593577	0.0	0.0	0.0	0.0	0.0	5.0	0.0	0.0	0.0
3593578	0.0	0.0	0.0	0.0	0.0	5.0	0.0	0.0	0.0
3593579	0.0	0.0	0.0	0.0	0.0	5.0	0.0	0.0	0.0
3593580	0.0	0.0	0.0	0.0	0.0	5.0	0.0	0.0	0.0
3593581	0.0	0.0	0.0	0.0	0.0	5.0	0.0	0.0	0.0
3593582	0.0	0.0	0.0	0.0	0.0	5.0	0.0	0.0	0.0
3593583	0.0	0.0	0.0	0.0	0.0	5.0	0.0	0.0	0.0
3593584	0.0	0.0	0.0	0.0	0.0	5.0	0.0	0.0	0.0
3593585	0.0	0.0	0.0	0.0	0.0	5.0	0.0	0.0	0.0
3593586	0.0	0.0	0.0	0.0	0.0	5.0	0.0	0.0	0.0
3593587	0.0	0.0	0.0	0.0	0.0	5.0	0.0	0.0	0.0
3593588	0.0	0.0	0.0	0.0	0.0	5.0	0.0	0.0	0.0
3593589	0.0	0.0	0.0	0.0	0.0	5.0	0.0	0.0	0.0
3593590	0.0	0.0	0.0	0.0	0.0	5.0	0.0	0.0	0.0
3593591	0.0	0.0	0.0	0.0	0.0	5.0	0.0	0.0	0.0
3593592	0.0	0.0	0.0	0.0	0.0	5.0	0.0	0.0	0.0
3593593	0.0	0.0	0.0	0.0	0.0	5.0	0.0	0.0	0.0
3593594	0.0	0.0	0.0	0.0	0.0	5.0	0.0	0.0	0.0
3593595	0.0	0.0	0.0	0.0	0.0	5.0	0.0	0.0	0.0
3593596	0.0	0.0	0.0	0.0	0.0	5.0	0.0	0.0	0.0
3593597	0.0	0.0	0.0	0.0	0.0	5.0	0.0	0.0	0.0
3593598	0.0	0.0	0.0	0.0	0.0	5.0	0.0	0.0	0.0
3593599	0.0	0.0	0.0	0.0	0.0	5.0	0.0	0.0	0.0
3593600	0.0	0.0	0.0	0.0	0.0	5.0	0.0	0.0	0.0
3593601	0.0	0.0	0.0	0.0	0.0	5.0	0.0	0.0	0.0
3593602	0.0	0.0	0.0	0.0	0.0	5.0	0.0	0.0	0.0
3593603	0.0	0.0	0.0	0.0	0.0	5.0	0.0	0.0	0.0
3593604	0.0	0.0	0.0	0.0	0.0	5.0	0.0	0.0	0.0
3593605	0.0	0.0	0.0	0.0	0.0	5.0	0.0	0.0	0.0
3593606	0.0	0.0	0.0	0.0	0.0	5.0	0.0	0.0	0.0
3593607	0.0	0.0	0.0	0.0	0.0	5.0	0.0	0.0	0.0
3593608	0.0	0.0	0.0	0.0	0.0	5.0	0.0	0.0	0.0
3593609	0.0	0.0	0.0	0.0	0.0	5.0	0.0	0.0	0.0
3593610	0.0	0.0	0.0	0.0	0.0	5.0	0.0	0.0	0.0
3593611	0.0	0.0	0.0	0.0	0.0	5.0	0.0	0.0	0.0
3593612	0.0	0.0	0.0	0.0	0.0	5.0	0.0	0.0	0.0
3593613	0.0	0.0	0.0	0.0	0.0	5.0	0.0	0.0	0.0
3593614	0.0	0.0	0.0	0.0	0.0	5.0	0.0	0.0	0.0
3593615	0.0	0.0	0.0	0.0	0.0	4.0	0.0	0.0	0.0
3593616	0.0	0.0	0.0	0.0	0.0	4.0	0.0	0.0	0.0
3593617	0.0	0.0	0.0	0.0	0.0	4.0	0.0	0.0	0.0
3593618	0.0	0.0	0.0	0.0	0.0	4.0	0.0	0.0	0.0
3593619	0.0	0.0	0.0	0.0	0.0	4.0	0.0	0.0	0.0
3593620	0.0	0.0	0.0	0.0	0.0	4.0	0.0	0.0	0.0
3593621	0.0	0.0	0.0	0.0	0.0	4.0	0.0	0.0	0.0
3593622	0.0	0.0	0.0	0.0	0.0	4.0	0.0	0.0	0.0
3593623	0.0	0.0	0.0	0.0	0.0	4.0	0.0	0.0	0.0
3593624	0.0	0.0	0.0	0.0	0.0	4.0	0.0	0.0	0.0
3593625	0.0	0.0	0.0	0.0	0.0	4.0	0.0	0.0	0.0
3593626	0.0	0.0	0.0	0.0	0.0	4.0	0.0	0.0	0.0
3593627	0.0	0.0	0.0	0.0	0.0	4.0	0.0	0.0	0.0
3593628	0.0	0.0	0.0	0.0	0.0	4.0	0.0	0.0	0.0
3593629	0.0	0.0	0.0	0.0	0.0	4.0	0.0	0.0	0.0
3593630	0.0	0.0	0.0	0.0	0.0	4.0	0.0	0.0	0.0
3593631	0.0	0.0	0.0	0.0	0.0	4.0	0.0	0.0	0.0
3593632	0.0	0.0	0.0	0.0	0.0	4.0	0.0	0.0	0.0
3593633	0.0	0.0	0.0	0.0	0.0	4.0	0.0	0.0	0.0
3593634	0.0	0.0	0.0	0.0	0.0	4.0	0.0	0.0	0.0
3593635	0.0	0.0	0.0	0.0	0.0	4.0	0.0	0.0	0.0
3593636	0.0	0.0	0.0	0.0	0.0	4.0	0.0	0.0	0.0
3593637	0.0	0.0	0.0	0.0	0.0	4.0	0.0	0.0	0.0
3593638	0.0	0.0	0.0	0.0	0.0	4.0	0.0	0.0	0.0
3593639	0.0	0.0	0.0	0.0	0.0	4.0	0.0	0.0	0.0
3593640	0.0	0.0	0.0	0.0	0.0	4.0	0.0	0.0	0.0
3593641	0.0	0.0	0.0	0.0	0.0	4.0	0.0	0.0	0.0
3593642	0.0	0.0	0.0	0.0	0.0	4.0	0.0	0.0	0.0
3593643	0.0	0.0	0.0	0.0	0.0	4.0	0.0	0.0	0.0
3593644	0.0	0.0	0.0	0.0	0.0	4.0	0.0	0.0	0.0
3593645	0.0	0.0	0.0	0.0	0.0	4.0	0.0	0.0	0.0
3593646	0.0	0.0	0.0	0.0	0.0	4.0	0.0	0.0	0.0
3593647	0.0	0.0	0.0	0.0	0.0	4.0	0.0	0.0	0.0
3593648	0.0	0.0	0.0	0.0	0.0	4.0	0.0	0.0	0.0
3593649	0.0	0.0	0.0	0.0	0.0	4.0	0.0	0.0	0.0
3593650	0.0	0.0	0.0	0.0	0.0	4.0	0.0	0.0	0.0
3593651	0.0	0.0	0.0	0.0	0.0	4.0	0.0	0.0	0.0
3593652	0.0	0.0	0.0	0.0	0.0	4.0	0.0	0.0	0.0
3593653	0.0	0.0	0.0	2.0	0.0	4.0	0.0	0.0	0.0
3593654	0.0	0.0	0.0	2.0	0.0	4.0	0.0	0.0	0.0
3593655	0.0	0.0	0.0	2.0	0.0	4.0	0.0	0.0	0.0
3593656	0.0	0.0	0.0	2.0	0.0	4.0	0.0	0.0	0.0
3593657	0.0	0.0	0.0	2.0	0.0	4.0	0.0	0.0	0.0
3593658	0.0	0.0	0.0	2.0	0.0	4.0	0.0	0.0	0.0
3593659	0.0	0.0	0.0	2.0	0.0	4.0	0.0	0.0	0.0
3593660	0.0	0.0	0.0	2.0	0.0	4.0	0.0	0.0	0.0
3593661	0.0	0.0	0.0	2.0	0.0	4.0	0.0	0.0	0.0
3593662	0.0	0.0	0.0	2.0	0.0	4.0	0.0	0.0	0.0
3593663	0.0	0.0	0.0	2.0	0.0	4.0	0.0	0.0	0.0
3593664	0.0	0.0	0.0	2.0	0.0	4.0	0.0	0.0	0.0
3593665	0.0	0.0	0.0	2.0	0.0	4.0	0.0	0.0	0.0
3593666	0.0	0.0	0.0	2.0	0.0	4.0	0.0	0.0	0.0
3593667	0.0	0.0	0.0	2.0	0.0	4.0	0.0	0.0	0.0
3593668	0.0	0.0	0.0	2.0	0.0	4.0	0.0	0.0	0.0
3593669	0.0	0.0	0.0	2.0	0.0	4.0	0.0	0.0	0.0
3593670	0.0	0.0	0.0	2.0	0.0	4.0	0.0	0.0	0.0
3593671	0.0	0.0	0.0	2.0	0.0	4.0	0.0	0.0	0.0
3593672	0.0	0.0	0.0	2.0	0.0	4.0	0.0	0.0	0.0
3593673	0.0	0.0	0.0	2.0	0.0	4.0	0.0	0.0	0.0
3593674	0.0	0.0	0.0	2.0	0.0	4.0	0.0	0.0	0.0
3593675	0.0	0.0	0.0	2.0	0.0	4.0	0.0	0.0	0.0
3593676	0.0	0.0	0.0	2.0	0.0	4.0	0.0	0.0	0.0
3593677	0.0	0.0	0.0	2.0	0.0	4.0	0.0	0.0	0.0
3593678	0.0	0.0	0.0	2.0	0.0	4.0	0.0	0.0	0.0
3593679	0.0	0.0	0.0	2.0	0.0	4.0	0.0	0.0	0.0
3593680	0.0	0.0	0.0	2.0	0.0	4.0	0.0	0.0	0.0
3593681	0.0	0.0	0.0	2.0	0.0	4.0	0.0	0.0	0.0
3593682	0.0	0.0	0.0	2.0	0.0	4.0	0.0	0.0	0.0
3593683	0.0	0.0	0.0	2.0	0.0	4.0	0.0	0.0	0.0
3593684	0.0	0.0	0.0	2.0	0.0	4.0	0.0	0.0	0.0
3593685	0.0	0.0	0.0	2.0	0.0	4.0	0.0	0.0	0.0
3593686	0.0	0.0	0.0	2.0	0.0	4.0	0.0	0.0	0.0
3593687	0.0	0.0	0.0	2.0	0.0	4.0	0.0	0.0	0.0
3593688	0.0	0.0	0.0	2.0	0.0	4.0	0.0	0.0	0.0
3593689	0.0	0.0	0.0	2.0	0.0	0.0	0.0	0.0	0.0
3593690	0.0	0.0	0.0	2.0	0.0	0.0	0.0	0.0	0.0
3593691	0.0	0.0	0.0	2.0	0.0	0.0	0.0	0.0	0.0
3593692	0.0	0.0	0.0	2.0	0.0	0.0	0.0	0.0	0.0
3593693	0.0	0.0	0.0	2.0	0.0	0.0	0.0	0.0	0.0
3593694	0.0	0.0	0.0	2.0	0.0	0.0	0.0	0.0	0.0
3593695	0.0	0.0	0.0	2.0	0.0	0.0	0.0	0.0	0.0
3593696	0.0	0.0	0.0	2.0	0.0	0.0	0.0	0.0	0.0
3593697	0.0	0.0	0.0	2.0	0.0	0.0	0.0	0.0	0.0
3593698	0.0	0.0	0.0	2.0	0.0	0.0	0.0	0.0	0.0
3593699	0.0	0.0	0.0	2.0	0.0	0.0	0.0	0.0	0.0
3593700	0.0	0.0	0.0	2.0	0.0	0.0	0.0	0.0	0.0
3593701	0.0	0.0	0.0	2.0	0.0	0.0	0.0	0.0	0.0
3593702	0.0	0.0	0.0	2.0	0.0	0.0	0.0	0.0	0.0
3593703	0.0	0.0	0.0	2.0	0.0	0.0	0.0	0.0	0.0
3593704	0.0	0.0	0.0	2.0	0.0	0.0	0.0	0.0	0.0
3593705	0.0	0.0	0.0	2.0	0.0	0.0	0.0	0.0	0.0
3593706	0.0	0.0	0.0	2.0	0.0	0.0	0.0	0.0	0.0
3593707	0.0	0.0	0.0	2.0	0.0	0.0	0.0	0.0	0.0
3593708	0.0	0.0	0.0	2.0	0.0	0.0	0.0	0.0	0.0
3593709	0.0	0.0	0.0	2.0	0.0	0.0	0.0	0.0	0.0
3593710	0.0	0.0	0.0	2.0	0.0	0.0	0.0	0.0	0.0
3593711	0.0	0.0	0.0	2.0	0.0	0.0	0.0	0.0	0.0
3593712	0.0	0.0	0.0	2.0	0.0	0.0	0.0	0.0	0.0
3593713	0.0	0.0	0.0	2.0	0.0	0.0	0.0	0.0	0.0
3593714	0.0	0.0	0.0	2.0	0.0	0.0	0.0	0.0	0.0
3593715	0.0	0.0	0.0	2.0	0.0	0.0	0.0	0.0	0.0
3593716	0.0	0.0	0.0	2.0	0.0	0.0	0.0	0.0	0.0
3593717	0.0	0.0	0.0	2.0	0.0	0.0	0.0	0.0	0.0
3593718	0.0	0.0	0.0	2.0	0.0	0.0	0.0	0.0	0.0
3593719	0.0	0.0	0.0	2.0	0.0	0.0	0.0	0.0	0.0
3593720	0.0	0.0	0.0	2.0	0.0	0.0	0.0	0.0	0.0
3593721	0.0	0.0	0.0	2.0	0.0	0.0	0.0	0.0	0.0
3593722	0.0	0.0	0.0	2.0	0.0	0.0	0.0	0.0	0.0
3593723	0.0	0.0	0.0	2.0	0.0	0.0	0.0	0.0	0.0
3593724	0.0	0.0	0.0	2.0	0.0	0.0	0.0	0.0	0.0
3593725	0.0	0.0	0.0	2.0	0.0	0.0	0.0	0.0	0.0
3593726	0.0	0.0	0.0	2.0	0.0	0.0	0.0	0.0	0.0
3593727	0.0	0.0	0.0	2.0	0.0	0.0	0.0	0.0	0.0
3593728	0.0	0.0	0.0	2.0	0.0	0.0	0.0	0.0	0.0
3593729	0.0	0.0	0.0	2.0	0.0	0.0	0.0	0.0	0.0
3593730	0.0	0.0	0.0	2.0	0.0	0.0	0.0	0.0	0.0
3593731	0.0	0.0	0.0	2.0	0.0	0.0	0.0	0.0	0.0
3593732	0.0	0.0	0.0	2.0	0.0	0.0	0.0	0.0	0.0
3593733	0.0	0.0	0.0	2.0	0.0	0.0	0.0	0.0	0.0
3593734	0.0	0.0	0.0	2.0	0.0	0.0	0.0	0.0	0.0
3593735	0.0	0.0	0.0	2.0	0.0	0.0	0.0	0.0	0.0
3593736	0.0	0.0	0.0	2.0	0.0	0.0	0.0	0.0	0.0
3593737	0.0	0.0	0.0	2.0	0.0	0.0	0.0	0.0	0.0
3593738	0.0	0.0	0.0	2.0	0.0	0.0	0.0	0.0	0.0
3593739	0.0	0.0	0.0	2.0	0.0	0.0	0.0	0.0	0.0
3593740	0.0	0.0	0.0	2.0	0.0	0.0	0.0	0.0	0.0
3593741	0.0	0.0	0.0	2.0	0.0	0.0	0.0	0.0	0.0
3593742	0.0	0.0	0.0	2.0	0.0	0.0	0.0	0.0	0.0
3593743	0.0	0.0	0.0	2.0	0.0	0.0	0.0	0.0	0.0
3593744	0.0	0.0	0.0	2.0	0.0	0.0	0.0	0.0	0.0
3593745	0.0	0.0	0.0	2.0	0.0	0.0	0.0	0.0	0.0
3593746	0.0	0.0	0.0	2.0	0.0	0.0	0.0	0.0	0.0
3593747	0.0	0.0	0.0	2.0	0.0	0.0	0.0	0.0	0.0
3593748	0.0	0.0	0.0	2.0	0.0	0.0	0.0	0.0	0.0
3593749	0.0	0.0	0.0	2.0	0.0	0.0	0.0	0.0	0.0
3593750	0.0	0.0	0.0	2.0	0.0	0.0	0.0	0.0	0.0
3593751	0.0	0.0	0.0	2.0	0.0	0.0	0.0	0.0	0.0
3593752	0.0	0.0	0.0	2.0	0.0	0.0	0.0	0.0	0.0
3593753	0.0	0.0	0.0	0.0	0.0	0.0	0.0	0.0	0.0
3593754	0.0	0.0	0.0	0.0	0.0	0.0	0.0	0.0	0.0
3593755	0.0	0.0	0.0	0.0	0.0	0.0	0.0	0.0	0.0
3593756	0.0	0.0	0.0	0.0	0.0	0.0	0.0	0.0	0.0
3593757	0.0	0.0	0.0	0.0	0.0	0.0	0.0	0.0	0.0
3593758	0.0	0.0	0.0	0.0	0.0	0.0	0.0	0.0	0.0
3593759	0.0	0.0	0.0	0.0	0.0	0.0	0.0	0.0	0.0
3593760	0.0	0.0	0.0	0.0	0.0	0.0	0.0	0.0	0.0
3593761	0.0	0.0	0.0	0.0	0.0	0.0	0.0	0.0	0.0
3593762	0.0	0.0	0.0	0.0	0.0	0.0	0.0	0.0	0.0
3593763	0.0	0.0	0.0	0.0	0.0	0.0	0.0	0.0	0.0
3593764	0.0	0.0	0.0	0.0	0.0	0.0	0.0	0.0	0.0
3593765	0.0	0.0	0.0	0.0	0.0	0.0	0.0	0.0	0.0
3593766	0.0	0.0	0.0	0.0	0.0	0.0	0.0	0.0	0.0
3593767	0.0	0.0	0.0	0.0	0.0	0.0	0.0	0.0	0.0
3593768	0.0	0.0	0.0	0.0	0.0	0.0	0.0	0.0	0.0
3593769	0.0	0.0	0.0	0.0	0.0	0.0	0.0	0.0	0.0
3593770	0.0	0.0	0.0	0.0	0.0	0.0	0.0	0.0	0.0
3593771	0.0	0.0	0.0	0.0	0.0	0.0	0.0	0.0	0.0
3593772	0.0	0.0	0.0	0.0	0.0	0.0	0.0	0.0	0.0
3593773	0.0	0.0	0.0	0.0	0.0	0.0	0.0	0.0	0.0
3593774	0.0	0.0	0.0	0.0	0.0	0.0	0.0	0.0	0.0
3593775	0.0	0.0	0.0	0.0	0.0	0.0	0.0	0.0	0.0
3593776	0.0	0.0	0.0	0.0	0.0	0.0	0.0	0.0	0.0
3593777	0.0	0.0	0.0	0.0	0.0	0.0	0.0	0.0	0.0
3593778	0.0	0.0	0.0	0.0	0.0	0.0	0.0	0.0	0.0
3593779	0.0	0.0	0.0	0.0	0.0	0.0	0.0	0.0	0.0
3593780	0.0	0.0	0.0	0.0	0.0	0.0	0.0	0.0	0.0
3593781	0.0	0.0	0.0	0.0	0.0	0.0	0.0	0.0	0.0
3593782	0.0	0.0	0.0	0.0	0.0	0.0	0.0	0.0	0.0
3593783	0.0	0.0	0.0	0.0	0.0	0.0	0.0	0.0	0.0
3593784	0.0	0.0	0.0	0.0	0.0	0.0	0.0	0.0	0.0
3593785	0.0	0.0	0.0	0.0	0.0	0.0	0.0	0.0	0.0
3593786	0.0	0.0	0.0	0.0	0.0	0.0	0.0	0.0	0.0
3593787	0.0	0.0	0.0	0.0	0.0	0.0	0.0	0.0	0.0
3593788	0.0	0.0	0.0	0.0	0.0	0.0	0.0	0.0	0.0
3593789	0.0	0.0	0.0	0.0	0.0	0.0	0.0	0.0	0.0
3593790	0.0	0.0	0.0	0.0	0.0	0.0	0.0	0.0	0.0
3593791	0.0	0.0	0.0	0.0	0.0	0.0	0.0	0.0	0.0
3593792	0.0	0.0	0.0	0.0	0.0	0.0	0.0	0.0	0.0
3593793	0.0	0.0	0.0	0.0	0.0	0.0	0.0	0.0	0.0
3593794	0.0	0.0	0.0	0.0	0.0	0.0	0.0	0.0	0.0
3593795	0.0	0.0	0.0	0.0	0.0	0.0	0.0	0.0	0.0
3593796	0.0	0.0	0.0	0.0	0.0	0.0	0.0	0.0	0.0
3593797	0.0	0.0	0.0	0.0	0.0	0.0	0.0	0.0	0.0
3593798	0.0	0.0	0.0	0.0	0.0	0.0	0.0	0.0	0.0
3593799	0.0	0.0	0.0	0.0	0.0	0.0	0.0	0.0	0.0
3593800	0.0	0.0	0.0	0.0	0.0	0.0	0.0	0.0	0.0
3593801	0.0	0.0	0.0	0.0	0.0	0.0	0.0	0.0	0.0
3593802	0.0	0.0	0.0	0.0	0.0	0.0	0.0	0.0	0.0
3593803	0.0	0.0	0.0	0.0	0.0	0.0	0.0	0.0	0.0
3593804	0.0	0.0	0.0	0.0	0.0	0.0	0.0	0.0	0.0
3593805	0.0	0.0	0.0	0.0	0.0	0.0	0.0	0.0	0.0
3593806	0.0	0.0	0.0	0.0	0.0	0.0	0.0	0.0	0.0
3593807	0.0	0.0	0.0	0.0	0.0	0.0	0.0	0.0	0.0
3593808	0.0	0.0	0.0	0.0	0.0	0.0	0.0	0.0	0.0
3593809	0.0	0.0	0.0	0.0	0.0	0.0	0.0	0.0	0.0
3593810	0.0	0.0	0.0	0.0	0.0	0.0	0.0	0.0	0.0
3593811	0.0	0.0	0.0	0.0	0.0	0.0	0.0	0.0	0.0
3593812	0.0	0.0	0.0	0.0	0.0	0.0	0.0	0.0	0.0
3593813	0.0	0.0	0.0	0.0	0.0	0.0	0.0	0.0	0.0
3593814	0.0	0.0	0.0	0.0	0.0	0.0	0.0	0.0	0.0
3593815	0.0	0.0	0.0	0.0	0.0	0.0	0.0	0.0	0.0
3593816	0.0	0.0	0.0	0.0	0.0	0.0	0.0	0.0	0.0
3593817	0.0	0.0	0.0	0.0	0.0	0.0	0.0	0.0	0.0
3593818	0.0	0.0	0.0	0.0	0.0	0.0	0.0	0.0	0.0
3593819	0.0	0.0	0.0	0.0	0.0	0.0	0.0	0.0	0.0
3593820	0.0	0.0	0.0	0.0	0.0	0.0	0.0	0.0	0.0
3593821	0.0	0.0	0.0	0.0	0.0	0.0	0.0	0.0	0.0
3593822	0.0	0.0	0.0	0.0	0.0	0.0	0.0	0.0	0.0
3593823	0.0	0.0	0.0	0.0	0.0	0.0	0.0	0.0	0.0
3593824	0.0	0.0	0.0	0.0	0.0	0.0	0.0	0.0	0.0
3593825	0.0	0.0	0.0	0.0	0.0	0.0	0.0	0.0	0.0
3593826	0.0	0.0	0.0	0.0	0.0	0.0	0.0	0.0	0.0
3593827	0.0	0.0	0.0	0.0	0.0	0.0	0.0	0.0	0.0
3593828	0.0	0.0	0.0	0.0	0.0	0.0	0.0	0.0	0.0
3593829	0.0	0.0	0.0	0.0	0.0	0.0	0.0	0.0	0.0
3593830	0.0	0.0	0.0	0.0	0.0	0.0	0.0	0.0	0.0
3593831	0.0	0.0	0.0	0.0	0.0	0.0	0.0	0.0	0.0
3593832	0.0	0.0	0.0	0.0	0.0	0.0	0.0	0.0	0.0
3593833	0.0	0.0	0.0	0.0	0.0	0.0	0.0	0.0	0.0
3593834	0.0	0.0	0.0	0.0	0.0	0.0	0.0	0.0	0.0
3593835	0.0	0.0	0.0	0.0	0.0	0.0	0.0	0.0	0.0
3593836	0.0	0.0	0.0	0.0	0.0	0.0	0.0	0.0	0.0
3593837	0.0	0.0	0.0	0.0	0.0	0.0	0.0	0.0	0.0
3593838	0.0	0.0	0.0	0.0	0.0	0.0	0.0	0.0	0.0
3593839	0.0	0.0	0.0	0.0	0.0	0.0	0.0	0.0	0.0
3593840	0.0	0.0	0.0	0.0	0.0	0.0	0.0	0.0	0.0
3593841	0.0	0.0	0.0	0.0	0.0	2.0	0.0	0.0	0.0
3593842	0.0	0.0	0.0	0.0	0.0	2.0	0.0	0.0	0.0
3593843	0.0	0.0	0.0	0.0	0.0	2.0	0.0	0.0	0.0
3593844	0.0	0.0	0.0	0.0	0.0	2.0	0.0	0.0	0.0
3593845	0.0	0.0	0.0	0.0	0.0	2.0	0.0	0.0	0.0
3593846	0.0	0.0	0.0	0.0	0.0	2.0	0.0	0.0	0.0
3593847	0.0	0.0	0.0	0.0	0.0	2.0	0.0	0.0	0.0
3593848	0.0	0.0	0.0	0.0	0.0	2.0	0.0	0.0	0.0
3593849	0.0	0.0	0.0	0.0	0.0	2.0	0.0	0.0	0.0
3593850	0.0	0.0	0.0	0.0	0.0	2.0	0.0	0.0	0.0
3593851	0.0	0.0	0.0	0.0	0.0	2.0	0.0	0.0	0.0
3593852	0.0	0.0	0.0	0.0	0.0	2.0	0.0	0.0	0.0
3593853	0.0	0.0	0.0	0.0	0.0	2.0	0.0	0.0	0.0
3593854	0.0	0.0	0.0	0.0	0.0	2.0	0.0	0.0	0.0
3593855	0.0	0.0	0.0	0.0	0.0	2.0	0.0	0.0	0.0
3593856	0.0	0.0	0.0	0.0	0.0	2.0	0.0	0.0	0.0
3593857	0.0	0.0	0.0	0.0	0.0	2.0	0.0	0.0	0.0
3593858	0.0	0.0	0.0	0.0	0.0	2.0	0.0	0.0	0.0
3593859	0.0	0.0	0.0	0.0	0.0	2.0	0.0	0.0	0.0
3593860	0.0	0.0	0.0	0.0	0.0	2.0	0.0	0.0	0.0
3593861	0.0	0.0	0.0	0.0	0.0	2.0	0.0	0.0	0.0
3593862	0.0	0.0	0.0	0.0	0.0	2.0	0.0	0.0	0.0
3593863	0.0	0.0	0.0	0.0	0.0	2.0	0.0	0.0	0.0
3593864	0.0	0.0	0.0	0.0	0.0	2.0	0.0	0.0	0.0
3593865	0.0	0.0	0.0	0.0	0.0	2.0	0.0	0.0	0.0
3593866	0.0	0.0	0.0	0.0	0.0	2.0	0.0	0.0	0.0
3593867	0.0	0.0	0.0	0.0	0.0	2.0	0.0	0.0	0.0
3593868	0.0	0.0	0.0	0.0	0.0	2.0	0.0	0.0	0.0
3593869	0.0	0.0	0.0	0.0	0.0	2.0	0.0	0.0	0.0
3593870	0.0	0.0	0.0	0.0	0.0	2.0	0.0	0.0	0.0
3593871	0.0	0.0	0.0	0.0	0.0	2.0	0.0	0.0	0.0
3593872	0.0	0.0	0.0	0.0	0.0	2.0	0.0	0.0	0.0
3593873	0.0	0.0	0.0	0.0	0.0	2.0	0.0	0.0	0.0
3593874	0.0	0.0	0.0	0.0	0.0	2.0	0.0	0.0	0.0
3593875	0.0	0.0	0.0	0.0	0.0	2.0	0.0	0.0	0.0
3593876	0.0	0.0	0.0	0.0	0.0	2.0	0.0	0.0	0.0
3593877	0.0	0.0	0.0	0.0	0.0	2.0	0.0	0.0	0.0
3593878	0.0	0.0	0.0	0.0	0.0	4.0	0.0	0.0	0.0
3593879	0.0	0.0	0.0	0.0	0.0	4.0	0.0	0.0	0.0
3593880	0.0	0.0	0.0	0.0	0.0	4.0	0.0	0.0	0.0
3593881	0.0	0.0	0.0	0.0	0.0	4.0	0.0	0.0	0.0
3593882	0.0	0.0	0.0	0.0	0.0	4.0	0.0	0.0	0.0
3593883	0.0	0.0	0.0	0.0	0.0	4.0	0.0	0.0	0.0
3593884	0.0	0.0	0.0	0.0	0.0	4.0	0.0	0.0	0.0
3593885	0.0	0.0	0.0	0.0	0.0	4.0	0.0	0.0	0.0
3593886	0.0	0.0	0.0	0.0	0.0	4.0	0.0	0.0	0.0
3593887	0.0	0.0	0.0	0.0	0.0	4.0	0.0	0.0	0.0
3593888	0.0	0.0	0.0	0.0	0.0	4.0	0.0	0.0	0.0
3593889	0.0	0.0	0.0	0.0	0.0	4.0	0.0	0.0	0.0
3593890	0.0	0.0	0.0	0.0	0.0	4.0	0.0	0.0	0.0
3593891	0.0	0.0	0.0	0.0	0.0	4.0	0.0	0.0	0.0
3593892	0.0	0.0	0.0	0.0	0.0	4.0	0.0	0.0	0.0
3593893	0.0	0.0	0.0	0.0	0.0	4.0	0.0	0.0	0.0
3593894	0.0	0.0	0.0	0.0	0.0	4.0	0.0	0.0	0.0
3593895	0.0	0.0	0.0	0.0	0.0	4.0	0.0	0.0	0.0
3593896	0.0	0.0	0.0	0.0	0.0	4.0	0.0	0.0	0.0
3593897	0.0	0.0	0.0	0.0	0.0	4.0	0.0	0.0	0.0
3593898	0.0	0.0	0.0	0.0	0.0	4.0	0.0	0.0	0.0
3593899	0.0	0.0	0.0	0.0	0.0	4.0	0.0	0.0	0.0
3593900	0.0	0.0	0.0	0.0	0.0	4.0	0.0	0.0	0.0
3593901	0.0	0.0	0.0	0.0	0.0	4.0	0.0	0.0	0.0
3593902	0.0	0.0	0.0	0.0	0.0	4.0	0.0	0.0	0.0
3593903	0.0	0.0	0.0	0.0	0.0	4.0	0.0	0.0	0.0
3593904	0.0	0.0	0.0	0.0	0.0	4.0	0.0	0.0	0.0
3593905	0.0	0.0	0.0	0.0	0.0	4.0	0.0	0.0	0.0
3593906	0.0	0.0	0.0	0.0	0.0	4.0	0.0	0.0	0.0
3593907	0.0	0.0	0.0	0.0	0.0	4.0	0.0	0.0	0.0
3593908	0.0	0.0	0.0	0.0	0.0	4.0	0.0	0.0	0.0
3593909	0.0	0.0	0.0	0.0	0.0	4.0	0.0	0.0	0.0
3593910	0.0	0.0	0.0	0.0	0.0	4.0	0.0	0.0	0.0
3593911	0.0	0.0	0.0	0.0	0.0	4.0	0.0	0.0	0.0
3593912	0.0	0.0	0.0	0.0	0.0	4.0	0.0	0.0	0.0
3593913	0.0	0.0	0.0	0.0	0.0	4.0	0.0	0.0	0.0
3593914	0.0	0.0	0.0	0.0	0.0	4.0	0.0	0.0	0.0
3593915	0.0	0.0	0.0	0.0	0.0	4.0	0.0	0.0	0.0
3593916	0.0	0.0	0.0	0.0	0.0	4.0	0.0	0.0	0.0
3593917	0.0	0.0	0.0	0.0	0.0	4.0	0.0	0.0	0.0
3593918	0.0	0.0	0.0	0.0	0.0	4.0	0.0	0.0	0.0
3593919	0.0	0.0	0.0	0.0	0.0	4.0	0.0	0.0	0.0
3593920	0.0	0.0	0.0	0.0	0.0	4.0	0.0	0.0	0.0
3593921	0.0	0.0	0.0	0.0	0.0	4.0	0.0	0.0	0.0
3593922	0.0	0.0	0.0	0.0	0.0	4.0	0.0	0.0	0.0
3593923	0.0	0.0	0.0	0.0	0.0	4.0	0.0	0.0	0.0
3593924	0.0	0.0	0.0	0.0	0.0	4.0	0.0	0.0	0.0
3593925	0.0	0.0	0.0	0.0	0.0	4.0	0.0	0.0	0.0
3593926	0.0	0.0	0.0	0.0	0.0	4.0	0.0	0.0	0.0
3593927	0.0	0.0	0.0	0.0	0.0	4.0	0.0	0.0	0.0
3593928	0.0	0.0	0.0	0.0	0.0	4.0	0.0	0.0	0.0
3593929	0.0	0.0	0.0	0.0	0.0	4.0	0.0	0.0	0.0
3593930	0.0	0.0	0.0	0.0	0.0	4.0	0.0	0.0	0.0
3593931	0.0	0.0	0.0	0.0	0.0	4.0	0.0	0.0	0.0
3593932	0.0	0.0	0.0	0.0	0.0	4.0	0.0	0.0	0.0
3593933	0.0	0.0	0.0	0.0	0.0	4.0	0.0	0.0	0.0
3593934	0.0	0.0	0.0	0.0	0.0	4.0	0.0	0.0	0.0
3593935	0.0	0.0	0.0	0.0	0.0	4.0	0.0	0.0	0.0
3593936	0.0	0.0	0.0	0.0	0.0	4.0	0.0	0.0	0.0
3593937	0.0	0.0	0.0	0.0	0.0	4.0	0.0	0.0	0.0
3593938	0.0	0.0	0.0	0.0	0.0	4.0	0.0	0.0	0.0
3593939	0.0	0.0	0.0	0.0	0.0	4.0	0.0	0.0	0.0
3593940	0.0	0.0	0.0	0.0	0.0	4.0	0.0	0.0	0.0
3593941	0.0	0.0	0.0	0.0	0.0	4.0	0.0	0.0	0.0
3593942	0.0	0.0	0.0	0.0	0.0	4.0	0.0	0.0	0.0
3593943	0.0	0.0	0.0	0.0	0.0	4.0	0.0	0.0	0.0
3593944	0.0	0.0	0.0	0.0	0.0	4.0	0.0	0.0	0.0
3593945	0.0	0.0	0.0	0.0	0.0	4.0	0.0	0.0	0.0
3593946	0.0	0.0	0.0	0.0	0.0	4.0	0.0	0.0	0.0
3593947	0.0	0.0	0.0	0.0	0.0	4.0	0.0	0.0	0.0
3593948	0.0	0.0	0.0	0.0	0.0	4.0	0.0	0.0	0.0
3593949	0.0	0.0	0.0	0.0	0.0	4.0	0.0	0.0	0.0
3593950	0.0	0.0	0.0	0.0	0.0	4.0	0.0	0.0	0.0
3593951	0.0	0.0	0.0	0.0	0.0	4.0	0.0	0.0	0.0
3593952	0.0	0.0	0.0	0.0	0.0	4.0	0.0	0.0	0.0
3593953	0.0	0.0	0.0	0.0	0.0	4.0	0.0	0.0	0.0
3593954	0.0	0.0	0.0	0.0	0.0	4.0	0.0	0.0	0.0
3593955	0.0	0.0	0.0	0.0	0.0	4.0	0.0	0.0	0.0
3593956	0.0	0.0	0.0	0.0	0.0	4.0	0.0	0.0	0.0
3593957	0.0	0.0	0.0	0.0	0.0	4.0	0.0	0.0	0.0
3593958	0.0	0.0	0.0	0.0	0.0	4.0	0.0	0.0	0.0
3593959	0.0	0.0	0.0	0.0	0.0	4.0	0.0	0.0	0.0
3593960	0.0	0.0	0.0	0.0	0.0	4.0	0.0	0.0	0.0
3593961	0.0	0.0	0.0	0.0	0.0	4.0	0.0	0.0	0.0
3593962	0.0	0.0	0.0	0.0	0.0	4.0	0.0	0.0	0.0
3593963	0.0	0.0	0.0	0.0	0.0	4.0	0.0	0.0	0.0
3593964	0.0	0.0	0.0	0.0	0.0	4.0	0.0	0.0	0.0
3593965	0.0	0.0	0.0	0.0	0.0	4.0	0.0	0.0	0.0
3593966	0.0	0.0	0.0	0.0	0.0	4.0	0.0	0.0	0.0
3593967	0.0	0.0	0.0	0.0	0.0	4.0	0.0	0.0	0.0
3593968	0.0	0.0	0.0	0.0	0.0	4.0	0.0	0.0	0.0
3593969	0.0	0.0	0.0	0.0	0.0	4.0	0.0	0.0	0.0
3593970	0.0	0.0	0.0	0.0	0.0	4.0	0.0	0.0	0.0
3593971	0.0	0.0	0.0	0.0	0.0	4.0	0.0	0.0	0.0
3593972	0.0	0.0	0.0	0.0	0.0	4.0	0.0	0.0	0.0
3593973	0.0	0.0	0.0	0.0	0.0	4.0	0.0	0.0	0.0
3593974	0.0	0.0	0.0	0.0	0.0	4.0	0.0	0.0	0.0
3593975	0.0	0.0	0.0	0.0	0.0	4.0	0.0	0.0	0.0
3593976	0.0	0.0	0.0	0.0	0.0	4.0	0.0	0.0	0.0
3593977	0.0	0.0	0.0	0.0	0.0	4.0	0.0	0.0	0.0
3593978	0.0	0.0	0.0	0.0	0.0	4.0	0.0	0.0	0.0
3593979	0.0	0.0	0.0	0.0	0.0	4.0	0.0	0.0	0.0
3593980	0.0	0.0	0.0	0.0	0.0	4.0	0.0	0.0	0.0
3593981	0.0	0.0	0.0	0.0	1.0	4.0	0.0	0.0	0.0
3593982	0.0	0.0	0.0	0.0	1.0	4.0	0.0	0.0	0.0
3593983	0.0	0.0	0.0	0.0	1.0	4.0	0.0	0.0	0.0
3593984	0.0	0.0	0.0	0.0	1.0	4.0	0.0	0.0	0.0
3593985	0.0	0.0	0.0	0.0	1.0	4.0	0.0	0.0	0.0
3593986	0.0	0.0	0.0	0.0	1.0	4.0	0.0	0.0	0.0
3593987	0.0	0.0	0.0	0.0	1.0	4.0	0.0	0.0	0.0
3593988	0.0	0.0	0.0	0.0	1.0	4.0	0.0	0.0	0.0
3593989	0.0	0.0	0.0	0.0	1.0	4.0	0.0	0.0	0.0
3593990	0.0	0.0	0.0	0.0	1.0	4.0	0.0	0.0	0.0
3593991	0.0	0.0	0.0	0.0	1.0	2.0	0.0	0.0	0.0
3593992	0.0	0.0	0.0	0.0	1.0	2.0	0.0	0.0	0.0
3593993	0.0	0.0	0.0	0.0	1.0	2.0	0.0	0.0	0.0
3593994	0.0	0.0	0.0	0.0	1.0	2.0	0.0	0.0	0.0
3593995	0.0	0.0	0.0	0.0	1.0	2.0	0.0	0.0	0.0
3593996	0.0	0.0	0.0	0.0	1.0	2.0	0.0	0.0	0.0
3593997	0.0	0.0	0.0	0.0	1.0	2.0	0.0	0.0	0.0
3593998	0.0	0.0	0.0	0.0	1.0	2.0	0.0	0.0	0.0
3593999	0.0	0.0	0.0	0.0	1.0	2.0	0.0	0.0	0.0
3594000	0.0	0.0	0.0	0.0	1.0	2.0	0.0	0.0	0.0
3594001	0.0	0.0	0.0	0.0	1.0	2.0	0.0	0.0	0.0
3594002	0.0	0.0	0.0	0.0	1.0	2.0	0.0	0.0	0.0
3594003	0.0	0.0	0.0	0.0	1.0	2.0	0.0	0.0	0.0
3594004	0.0	0.0	0.0	0.0	1.0	2.0	0.0	0.0	0.0
3594005	0.0	0.0	0.0	0.0	1.0	2.0	0.0	0.0	0.0
3594006	0.0	0.0	0.0	0.0	1.0	2.0	0.0	0.0	0.0
3594007	0.0	0.0	0.0	0.0	1.0	2.0	0.0	0.0	0.0
3594008	0.0	0.0	0.0	0.0	1.0	2.0	0.0	0.0	0.0
3594009	0.0	0.0	0.0	0.0	1.0	2.0	0.0	0.0	0.0
3594010	0.0	0.0	0.0	0.0	1.0	2.0	0.0	0.0	0.0
3594011	0.0	0.0	0.0	0.0	1.0	2.0	0.0	0.0	0.0
3594012	0.0	0.0	0.0	0.0	1.0	2.0	0.0	0.0	0.0
3594013	0.0	0.0	0.0	0.0	1.0	2.0	0.0	0.0	0.0
3594014	0.0	0.0	0.0	0.0	1.0	2.0	0.0	0.0	0.0
3594015	0.0	0.0	0.0	0.0	1.0	2.0	0.0	0.0	0.0
3594016	0.0	0.0	0.0	0.0	1.0	2.0	0.0	0.0	0.0
3594017	0.0	0.0	0.0	0.0	1.0	2.0	0.0	0.0	0.0
3594018	0.0	0.0	0.0	0.0	1.0	2.0	0.0	0.0	0.0
3594019	0.0	0.0	0.0	0.0	1.0	2.0	0.0	0.0	0.0
3594020	0.0	0.0	0.0	0.0	1.0	2.0	0.0	0.0	0.0
3594021	0.0	0.0	0.0	0.0	1.0	2.0	0.0	0.0	0.0
3594022	0.0	0.0	0.0	0.0	1.0	2.0	0.0	0.0	0.0
3594023	0.0	0.0	0.0	0.0	1.0	2.0	0.0	0.0	0.0
3594024	0.0	0.0	0.0	0.0	1.0	2.0	0.0	0.0	0.0
3594025	0.0	0.0	0.0	0.0	1.0	2.0	0.0	0.0	0.0
3594026	0.0	0.0	0.0	0.0	1.0	2.0	0.0	0.0	0.0
3594027	0.0	0.0	0.0	0.0	1.0	0.0	0.0	0.0	0.0
3594028	0.0	0.0	0.0	0.0	1.0	0.0	0.0	0.0	0.0
3594029	0.0	0.0	0.0	0.0	1.0	0.0	0.0	0.0	0.0
3594030	0.0	0.0	0.0	0.0	1.0	0.0	0.0	0.0	0.0
3594031	0.0	0.0	0.0	0.0	1.0	0.0	0.0	0.0	0.0
3594032	0.0	0.0	0.0	0.0	1.0	0.0	0.0	0.0	0.0
3594033	0.0	0.0	0.0	0.0	1.0	0.0	0.0	0.0	0.0
3594034	0.0	0.0	0.0	0.0	1.0	0.0	0.0	0.0	0.0
3594035	0.0	0.0	0.0	0.0	1.0	0.0	0.0	0.0	0.0
3594036	0.0	0.0	0.0	0.0	1.0	0.0	0.0	0.0	0.0
3594037	0.0	0.0	0.0	0.0	1.0	0.0	0.0	0.0	0.0
3594038	0.0	0.0	0.0	0.0	1.0	0.0	0.0	0.0	0.0
3594039	0.0	0.0	0.0	0.0	1.0	0.0	0.0	0.0	0.0
3594040	0.0	0.0	0.0	0.0	1.0	0.0	0.0	0.0	0.0
3594041	0.0	0.0	0.0	0.0	1.0	0.0	0.0	0.0	0.0
3594042	0.0	0.0	0.0	0.0	2.0	0.0	0.0	0.0	0.0
3594043	0.0	0.0	0.0	0.0	2.0	0.0	0.0	0.0	0.0
3594044	0.0	0.0	0.0	0.0	2.0	0.0	0.0	0.0	0.0
3594045	0.0	0.0	0.0	0.0	2.0	0.0	0.0	0.0	0.0
3594046	0.0	0.0	0.0	0.0	2.0	0.0	0.0	0.0	0.0
3594047	0.0	0.0	0.0	0.0	2.0	0.0	0.0	0.0	0.0
3594048	0.0	0.0	0.0	0.0	2.0	0.0	0.0	0.0	0.0
3594049	0.0	0.0	0.0	0.0	2.0	0.0	0.0	0.0	0.0
3594050	0.0	0.0	0.0	0.0	2.0	0.0	0.0	0.0	0.0
3594051	0.0	0.0	0.0	0.0	2.0	0.0	0.0	0.0	0.0
3594052	0.0	0.0	0.0	0.0	2.0	0.0	0.0	0.0	0.0
3594053	0.0	0.0	0.0	0.0	2.0	0.0	0.0	0.0	0.0
3594054	0.0	0.0	0.0	0.0	2.0	0.0	0.0	0.0	0.0
3594055	0.0	0.0	0.0	0.0	2.0	0.0	0.0	0.0	0.0
3594056	0.0	0.0	0.0	0.0	2.0	0.0	0.0	0.0	0.0
3594057	0.0	0.0	0.0	0.0	2.0	0.0	0.0	0.0	0.0
3594058	0.0	0.0	0.0	0.0	2.0	0.0	0.0	0.0	0.0
3594059	0.0	0.0	0.0	0.0	2.0	0.0	0.0	0.0	0.0
3594060	0.0	0.0	0.0	0.0	2.0	0.0	0.0	0.0	0.0
3594061	0.0	0.0	0.0	0.0	2.0	0.0	0.0	0.0	0.0
3594062	0.0	0.0	0.0	0.0	2.0	0.0	0.0	0.0	0.0
3594063	0.0	0.0	0.0	0.0	2.0	0.0	0.0	0.0	0.0
3594064	0.0	0.0	0.0	0.0	2.0	0.0	0.0	0.0	0.0
3594065	0.0	0.0	0.0	0.0	2.0	0.0	0.0	0.0	0.0
3594066	0.0	0.0	0.0	0.0	2.0	0.0	0.0	0.0	0.0
3594067	0.0	0.0	0.0	0.0	2.0	0.0	0.0	0.0	0.0
3594068	0.0	0.0	0.0	0.0	2.0	0.0	0.0	0.0	0.0
3594069	0.0	0.0	0.0	0.0	2.0	2.0	0.0	0.0	0.0
3594070	0.0	0.0	0.0	0.0	2.0	2.0	0.0	0.0	0.0
3594071	0.0	0.0	0.0	0.0	2.0	2.0	0.0	0.0	0.0
3594072	0.0	0.0	0.0	0.0	2.0	2.0	0.0	0.0	0.0
3594073	0.0	0.0	0.0	0.0	2.0	2.0	0.0	0.0	0.0
3594074	0.0	0.0	0.0	0.0	2.0	2.0	0.0	0.0	0.0
3594075	0.0	0.0	0.0	0.0	2.0	4.0	0.0	0.0	0.0
3594076	0.0	0.0	0.0	0.0	2.0	4.0	0.0	0.0	0.0
3594077	0.0	0.0	0.0	0.0	2.0	4.0	0.0	0.0	0.0
3594078	0.0	0.0	0.0	0.0	2.0	4.0	0.0	0.0	0.0
3594079	0.0	0.0	0.0	0.0	2.0	4.0	0.0	0.0	0.0
3594080	0.0	0.0	0.0	0.0	2.0	4.0	0.0	0.0	0.0
3594081	0.0	0.0	0.0	0.0	2.0	4.0	0.0	0.0	0.0
3594082	0.0	0.0	0.0	0.0	2.0	4.0	0.0	0.0	0.0
3594083	0.0	0.0	0.0	0.0	2.0	4.0	0.0	0.0	0.0
3594084	0.0	0.0	0.0	0.0	2.0	4.0	0.0	0.0	0.0
3594085	0.0	0.0	0.0	0.0	2.0	4.0	0.0	0.0	0.0
3594086	0.0	0.0	0.0	0.0	2.0	4.0	0.0	0.0	0.0
3594087	0.0	0.0	0.0	0.0	2.0	4.0	0.0	0.0	0.0
3594088	0.0	0.0	0.0	0.0	2.0	4.0	0.0	0.0	0.0
3594089	0.0	0.0	0.0	0.0	2.0	4.0	0.0	0.0	0.0
3594090	0.0	0.0	0.0	0.0	2.0	4.0	0.0	0.0	0.0
3594091	0.0	0.0	0.0	0.0	2.0	4.0	0.0	0.0	0.0
3594092	0.0	0.0	0.0	0.0	2.0	4.0	0.0	0.0	0.0
3594093	0.0	0.0	0.0	0.0	2.0	4.0	0.0	0.0	0.0
3594094	0.0	0.0	0.0	0.0	2.0	4.0	0.0	0.0	0.0
3594095	0.0	0.0	0.0	0.0	2.0	4.0	0.0	0.0	0.0
3594096	0.0	0.0	0.0	0.0	2.0	4.0	0.0	0.0	0.0
3594097	0.0	0.0	0.0	0.0	2.0	5.0	0.0	0.0	0.0
3594098	0.0	0.0	0.0	4.0	2.0	7.0	0.0	0.0	0.0
3594099	0.0	0.0	0.0	4.0	2.0	7.0	0.0	0.0	0.0
3594100	0.0	0.0	0.0	4.0	4.0	7.0	0.0	0.0	0.0
3594101	0.0	0.0	0.0	8.0	8.0	7.0	0.0	0.0	0.0
3594102	0.0	0.0	0.0	8.0	8.0	7.0	0.0	0.0	0.0
3594103	0.0	0.0	0.0	8.0	8.0	7.0	0.0	0.0	0.0
3594104	0.0	0.0	0.0	8.0	8.0	7.0	0.0	0.0	0.0
3594105	0.0	0.0	0.0	8.0	8.0	7.0	0.0	0.0	0.0
3594106	0.0	0.0	0.0	8.0	8.0	7.0	0.0	0.0	0.0
3594107	0.0	0.0	0.0	8.0	8.0	7.0	0.0	0.0	0.0
3594108	0.0	0.0	0.0	8.0	8.0	7.0	0.0	0.0	0.0
3594109	0.0	0.0	0.0	8.0	8.0	7.0	0.0	0.0	0.0
3594110	0.0	0.0	0.0	8.0	8.0	7.0	0.0	0.0	0.0
3594111	0.0	0.0	0.0	8.0	8.0	7.0	0.0	0.0	0.0
3594112	0.0	0.0	0.0	8.0	8.0	7.0	0.0	0.0	0.0
3594113	0.0	0.0	0.0	8.0	8.0	7.0	0.0	0.0	0.0
3594114	0.0	0.0	0.0	8.0	8.0	7.0	0.0	0.0	0.0
3594115	0.0	0.0	0.0	8.0	8.0	7.0	0.0	0.0	0.0
3594116	0.0	0.0	0.0	8.0	8.0	7.0	0.0	0.0	0.0
3594117	0.0	0.0	0.0	8.0	8.0	7.0	0.0	0.0	0.0
3594118	0.0	0.0	0.0	8.0	8.0	7.0	0.0	0.0	0.0
3594119	0.0	0.0	0.0	8.0	8.0	7.0	0.0	0.0	0.0
3594120	0.0	0.0	0.0	8.0	8.0	7.0	0.0	0.0	0.0
3594121	0.0	0.0	0.0	8.0	8.0	7.0	0.0	0.0	0.0
3594122	0.0	0.0	0.0	8.0	8.0	7.0	0.0	0.0	0.0
3594123	0.0	0.0	0.0	8.0	8.0	7.0	0.0	0.0	0.0
3594124	0.0	0.0	0.0	8.0	8.0	7.0	0.0	0.0	0.0
3594125	0.0	0.0	0.0	8.0	8.0	7.0	0.0	0.0	0.0
3594126	0.0	0.0	0.0	8.0	8.0	7.0	0.0	0.0	0.0
3594127	0.0	0.0	0.0	8.0	8.0	7.0	0.0	0.0	0.0
3594128	0.0	0.0	0.0	8.0	8.0	7.0	0.0	0.0	0.0
3594129	0.0	0.0	0.0	8.0	8.0	7.0	0.0	0.0	0.0
3594130	0.0	0.0	0.0	8.0	7.0	7.0	0.0	0.0	0.0
3594131	0.0	0.0	0.0	8.0	7.0	7.0	0.0	0.0	0.0
3594132	0.0	0.0	0.0	8.0	7.0	7.0	0.0	0.0	0.0
3594133	0.0	0.0	0.0	8.0	7.0	7.0	0.0	0.0	0.0
3594134	0.0	0.0	0.0	8.0	7.0	7.0	0.0	0.0	0.0
3594135	0.0	0.0	0.0	8.0	7.0	7.0	0.0	0.0	0.0
3594136	0.0	0.0	0.0	8.0	7.0	7.0	0.0	0.0	0.0
3594137	0.0	0.0	0.0	8.0	7.0	7.0	0.0	0.0	0.0
3594138	0.0	0.0	0.0	8.0	7.0	7.0	0.0	0.0	0.0
3594139	0.0	0.0	0.0	8.0	7.0	7.0	0.0	0.0	0.0
3594140	0.0	0.0	0.0	8.0	7.0	7.0	0.0	0.0	0.0
3594141	0.0	0.0	0.0	8.0	7.0	7.0	0.0	0.0	0.0
3594142	0.0	0.0	0.0	8.0	7.0	7.0	0.0	0.0	0.0
3594143	0.0	0.0	0.0	8.0	7.0	7.0	0.0	0.0	0.0
3594144	0.0	0.0	0.0	8.0	7.0	7.0	0.0	0.0	0.0
3594145	0.0	0.0	0.0	8.0	7.0	7.0	0.0	0.0	0.0
3594146	0.0	0.0	0.0	8.0	7.0	7.0	0.0	0.0	0.0
3594147	0.0	0.0	0.0	8.0	7.0	7.0	0.0	0.0	0.0
3594148	0.0	0.0	0.0	8.0	7.0	7.0	0.0	0.0	0.0
3594149	0.0	0.0	0.0	8.0	7.0	7.0	0.0	0.0	0.0
3594150	0.0	0.0	0.0	8.0	7.0	7.0	0.0	0.0	0.0
3594151	0.0	0.0	0.0	8.0	7.0	7.0	0.0	0.0	0.0
3594152	0.0	0.0	0.0	8.0	7.0	7.0	0.0	0.0	0.0
3594153	0.0	0.0	0.0	8.0	7.0	7.0	0.0	0.0	0.0
3594154	0.0	0.0	0.0	8.0	7.0	7.0	0.0	0.0	0.0
3594155	0.0	0.0	0.0	8.0	7.0	7.0	0.0	0.0	0.0
3594156	0.0	0.0	0.0	8.0	7.0	7.0	0.0	0.0	0.0
3594157	0.0	0.0	0.0	8.0	7.0	7.0	0.0	0.0	0.0
3594158	0.0	0.0	0.0	8.0	7.0	7.0	0.0	0.0	0.0
3594159	0.0	0.0	0.0	8.0	7.0	7.0	0.0	0.0	0.0
3594160	0.0	0.0	0.0	8.0	7.0	7.0	0.0	0.0	0.0
3594161	0.0	0.0	0.0	8.0	7.0	7.0	0.0	0.0	0.0
3594162	0.0	0.0	0.0	8.0	7.0	7.0	0.0	0.0	0.0
3594163	0.0	0.0	0.0	8.0	7.0	7.0	0.0	0.0	0.0
3594164	0.0	0.0	0.0	8.0	7.0	7.0	0.0	0.0	0.0
3594165	0.0	0.0	0.0	8.0	7.0	7.0	0.0	0.0	0.0
3594166	0.0	0.0	0.0	8.0	3.0	5.0	0.0	0.0	0.0
3594167	0.0	0.0	0.0	12.0	3.0	5.0	0.0	0.0	0.0
3594168	0.0	0.0	0.0	12.0	3.0	5.0	0.0	0.0	0.0
3594169	0.0	0.0	0.0	12.0	3.0	5.0	0.0	0.0	0.0
3594170	0.0	0.0	0.0	12.0	3.0	5.0	0.0	0.0	0.0
3594171	0.0	0.0	0.0	12.0	3.0	5.0	0.0	0.0	0.0
3594172	0.0	0.0	0.0	12.0	3.0	5.0	0.0	0.0	0.0
3594173	0.0	0.0	0.0	12.0	3.0	5.0	0.0	0.0	0.0
3594174	0.0	0.0	0.0	12.0	3.0	5.0	0.0	0.0	0.0
3594175	0.0	0.0	0.0	12.0	3.0	5.0	0.0	0.0	0.0
3594176	0.0	0.0	0.0	12.0	3.0	5.0	0.0	0.0	0.0
3594177	0.0	0.0	0.0	12.0	3.0	5.0	0.0	0.0	0.0
3594178	0.0	0.0	0.0	12.0	3.0	5.0	0.0	0.0	0.0
3594179	0.0	0.0	0.0	12.0	3.0	5.0	0.0	0.0	0.0
3594180	0.0	0.0	0.0	12.0	3.0	5.0	0.0	0.0	0.0
3594181	0.0	0.0	0.0	12.0	3.0	5.0	0.0	0.0	0.0
3594182	0.0	0.0	0.0	12.0	3.0	5.0	0.0	0.0	0.0
3594183	0.0	0.0	0.0	12.0	3.0	5.0	0.0	0.0	0.0
3594184	0.0	0.0	0.0	12.0	3.0	5.0	0.0	0.0	0.0
3594185	0.0	0.0	0.0	12.0	3.0	5.0	0.0	0.0	0.0
3594186	0.0	0.0	0.0	12.0	3.0	5.0	0.0	0.0	0.0
3594187	0.0	0.0	0.0	12.0	3.0	5.0	0.0	0.0	0.0
3594188	0.0	0.0	0.0	12.0	3.0	5.0	0.0	0.0	0.0
3594189	0.0	0.0	0.0	12.0	3.0	5.0	0.0	0.0	0.0
3594190	0.0	0.0	0.0	12.0	3.0	5.0	0.0	0.0	0.0
3594191	0.0	0.0	0.0	12.0	2.0	5.0	0.0	0.0	0.0
3594192	0.0	0.0	0.0	12.0	2.0	5.0	0.0	0.0	0.0
3594193	0.0	0.0	0.0	12.0	2.0	5.0	0.0	0.0	0.0
3594194	0.0	0.0	0.0	8.0	2.0	4.0	0.0	0.0	0.0
3594195	0.0	0.0	0.0	8.0	2.0	2.0	0.0	0.0	0.0
3594196	0.0	0.0	0.0	8.0	2.0	2.0	0.0	0.0	0.0
3594197	0.0	0.0	0.0	8.0	2.0	2.0	0.0	0.0	0.0
3594198	0.0	0.0	0.0	8.0	2.0	2.0	0.0	0.0	0.0
3594199	0.0	0.0	0.0	8.0	2.0	2.0	0.0	0.0	0.0
3594200	0.0	0.0	0.0	8.0	2.0	2.0	0.0	0.0	0.0
3594201	0.0	0.0	0.0	8.0	2.0	2.0	0.0	0.0	0.0
3594202	0.0	0.0	0.0	8.0	2.0	2.0	0.0	0.0	0.0
3594203	0.0	0.0	0.0	8.0	0.0	2.0	0.0	0.0	0.0
3594204	0.0	0.0	0.0	8.0	0.0	2.0	0.0	0.0	0.0
3594205	0.0	0.0	0.0	8.0	0.0	2.0	0.0	0.0	0.0
3594206	0.0	0.0	0.0	8.0	0.0	2.0	0.0	0.0	0.0
3594207	0.0	0.0	0.0	8.0	0.0	2.0	0.0	0.0	0.0
3594208	0.0	0.0	0.0	8.0	0.0	2.0	0.0	0.0	0.0
3594209	0.0	0.0	0.0	8.0	0.0	0.0	0.0	0.0	0.0
3594210	0.0	0.0	0.0	8.0	0.0	0.0	0.0	0.0	0.0
3594211	0.0	0.0	0.0	8.0	0.0	0.0	0.0	0.0	0.0
3594212	0.0	0.0	0.0	8.0	0.0	0.0	0.0	0.0	0.0
3594213	0.0	0.0	0.0	8.0	0.0	0.0	0.0	0.0	0.0
3594214	0.0	0.0	0.0	8.0	0.0	0.0	0.0	0.0	0.0
3594215	0.0	0.0	0.0	6.0	0.0	0.0	0.0	0.0	0.0
3594216	0.0	0.0	0.0	6.0	0.0	0.0	0.0	0.0	0.0
3594217	0.0	0.0	0.0	6.0	0.0	0.0	0.0	0.0	0.0
3594218	0.0	0.0	0.0	6.0	0.0	0.0	0.0	0.0	0.0
3594219	0.0	0.0	0.0	6.0	0.0	0.0	0.0	0.0	0.0
3594220	0.0	0.0	0.0	6.0	0.0	0.0	0.0	0.0	0.0
3594221	0.0	0.0	0.0	6.0	0.0	0.0	0.0	0.0	0.0
3594222	0.0	0.0	0.0	4.0	0.0	0.0	0.0	0.0	0.0
3594223	0.0	0.0	0.0	4.0	0.0	0.0	0.0	0.0	0.0
3594224	0.0	0.0	0.0	4.0	0.0	0.0	0.0	0.0	0.0
3594225	0.0	0.0	0.0	4.0	0.0	0.0	0.0	0.0	0.0
3594226	0.0	0.0	0.0	4.0	0.0	0.0	0.0	0.0	0.0
3594227	0.0	0.0	0.0	4.0	0.0	0.0	0.0	0.0	0.0
3594228	0.0	0.0	0.0	4.0	0.0	0.0	0.0	0.0	0.0
3594229	0.0	0.0	0.0	4.0	0.0	0.0	0.0	0.0	0.0
3594230	0.0	0.0	0.0	4.0	0.0	0.0	0.0	0.0	0.0
3594231	0.0	0.0	0.0	4.0	0.0	0.0	0.0	0.0	0.0
3594232	0.0	0.0	0.0	4.0	0.0	0.0	0.0	0.0	0.0
3594233	0.0	0.0	0.0	4.0	0.0	0.0	0.0	0.0	0.0
3594234	0.0	0.0	0.0	4.0	0.0	0.0	0.0	0.0	0.0
3594235	0.0	0.0	0.0	4.0	0.0	0.0	0.0	0.0	0.0
3594236	0.0	0.0	0.0	4.0	0.0	0.0	0.0	0.0	0.0
3594237	0.0	0.0	0.0	4.0	0.0	0.0	0.0	0.0	0.0
3594238	0.0	0.0	0.0	4.0	0.0	0.0	0.0	0.0	0.0
3594239	0.0	0.0	0.0	4.0	0.0	0.0	0.0	0.0	0.0
3594240	0.0	0.0	0.0	4.0	0.0	0.0	0.0	0.0	0.0
3594241	0.0	0.0	0.0	4.0	0.0	0.0	0.0	0.0	0.0
3594242	0.0	0.0	0.0	4.0	0.0	0.0	0.0	0.0	0.0
3594243	0.0	0.0	0.0	4.0	0.0	0.0	0.0	0.0	0.0
3594244	0.0	0.0	0.0	4.0	0.0	0.0	0.0	0.0	0.0
3594245	0.0	0.0	0.0	4.0	0.0	0.0	0.0	0.0	0.0
3594246	0.0	0.0	0.0	4.0	4.0	0.0	0.0	0.0	0.0
3594247	0.0	0.0	0.0	4.0	4.0	0.0	0.0	0.0	0.0
3594248	0.0	0.0	0.0	4.0	4.0	0.0	0.0	0.0	0.0
3594249	0.0	0.0	0.0	6.0	4.0	0.0	0.0	0.0	0.0
3594250	0.0	0.0	0.0	6.0	4.0	0.0	0.0	0.0	0.0
3594251	0.0	0.0	0.0	6.0	4.0	0.0	0.0	0.0	0.0
3594252	0.0	0.0	0.0	6.0	4.0	2.0	0.0	0.0	0.0
3594253	0.0	0.0	0.0	6.0	4.0	2.0	0.0	0.0	0.0
3594254	0.0	0.0	0.0	6.0	4.0	2.0	0.0	0.0	0.0
3594255	0.0	0.0	0.0	6.0	4.0	2.0	0.0	0.0	0.0
3594256	0.0	0.0	0.0	6.0	4.0	2.0	0.0	0.0	0.0
3594257	0.0	0.0	0.0	6.0	4.0	2.0	0.0	0.0	0.0
3594258	0.0	0.0	0.0	2.0	4.0	2.0	0.0	0.0	0.0
3594259	0.0	0.0	0.0	2.0	4.0	2.0	0.0	0.0	0.0
3594260	0.0	0.0	0.0	2.0	4.0	2.0	0.0	0.0	0.0
3594261	0.0	0.0	0.0	2.0	4.0	2.0	0.0	0.0	0.0
3594262	0.0	0.0	0.0	2.0	4.0	2.0	0.0	0.0	0.0
3594263	0.0	0.0	0.0	2.0	8.0	2.0	0.0	0.0	2.0
3594264	0.0	0.0	0.0	2.0	8.0	2.0	0.0	0.0	2.0
3594265	0.0	0.0	0.0	2.0	8.0	2.0	0.0	0.0	2.0
3594266	0.0	0.0	0.0	2.0	8.0	2.0	0.0	0.0	2.0
3594267	0.0	0.0	0.0	2.0	8.0	2.0	0.0	0.0	2.0
3594268	0.0	0.0	0.0	2.0	8.0	2.0	0.0	0.0	2.0
3594269	0.0	0.0	0.0	2.0	8.0	2.0	0.0	0.0	2.0
3594270	0.0	0.0	0.0	2.0	8.0	2.0	0.0	0.0	2.0
3594271	0.0	0.0	0.0	2.0	8.0	2.0	0.0	0.0	2.0
3594272	0.0	0.0	0.0	2.0	8.0	2.0	0.0	0.0	2.0
3594273	0.0	0.0	0.0	2.0	10.0	2.0	0.0	0.0	2.0
3594274	0.0	0.0	0.0	2.0	10.0	2.0	0.0	0.0	2.0
3594275	0.0	0.0	0.0	2.0	10.0	2.0	0.0	0.0	2.0
3594276	0.0	0.0	0.0	2.0	10.0	2.0	0.0	0.0	2.0
3594277	0.0	0.0	0.0	2.0	10.0	2.0	0.0	0.0	2.0
3594278	0.0	0.0	0.0	2.0	10.0	2.0	0.0	0.0	2.0
3594279	0.0	0.0	0.0	2.0	10.0	2.0	0.0	0.0	2.0
3594280	0.0	0.0	0.0	2.0	10.0	2.0	0.0	0.0	2.0
3594281	0.0	0.0	0.0	2.0	10.0	2.0	0.0	0.0	2.0
3594282	0.0	0.0	0.0	2.0	10.0	2.0	0.0	0.0	2.0
3594283	0.0	0.0	0.0	2.0	10.0	2.0	0.0	0.0	2.0
3594284	0.0	0.0	0.0	2.0	10.0	2.0	0.0	0.0	2.0
3594285	0.0	0.0	0.0	4.0	10.0	2.0	0.0	0.0	2.0
3594286	0.0	0.0	0.0	4.0	10.0	2.0	0.0	0.0	2.0
3594287	0.0	0.0	0.0	4.0	10.0	2.0	0.0	0.0	2.0
3594288	0.0	0.0	0.0	4.0	10.0	2.0	0.0	0.0	2.0
3594289	0.0	0.0	0.0	4.0	10.0	2.0	0.0	0.0	2.0
3594290	0.0	0.0	0.0	4.0	10.0	2.0	0.0	0.0	2.0
3594291	0.0	0.0	0.0	4.0	10.0	2.0	0.0	0.0	2.0
3594292	0.0	0.0	0.0	4.0	10.0	2.0	0.0	0.0	2.0
3594293	0.0	0.0	0.0	6.0	10.0	2.0	0.0	0.0	2.0
3594294	0.0	0.0	0.0	6.0	10.0	2.0	0.0	0.0	2.0
3594295	0.0	0.0	0.0	6.0	10.0	2.0	0.0	0.0	2.0
3594296	0.0	0.0	0.0	6.0	10.0	2.0	0.0	0.0	2.0
3594297	0.0	0.0	0.0	6.0	10.0	2.0	0.0	0.0	2.0
3594298	0.0	0.0	0.0	6.0	10.0	2.0	0.0	0.0	2.0
3594299	0.0	0.0	0.0	6.0	10.0	2.0	0.0	0.0	2.0
3594300	0.0	0.0	0.0	6.0	10.0	2.0	0.0	0.0	2.0
3594301	0.0	0.0	0.0	6.0	10.0	2.0	0.0	0.0	2.0
3594302	0.0	0.0	0.0	6.0	10.0	2.0	0.0	0.0	2.0
3594303	0.0	0.0	0.0	6.0	10.0	2.0	0.0	0.0	2.0
3594304	0.0	0.0	0.0	8.0	10.0	2.0	0.0	0.0	2.0
3594305	0.0	0.0	0.0	8.0	10.0	2.0	0.0	0.0	2.0
3594306	0.0	0.0	0.0	8.0	10.0	2.0	0.0	0.0	2.0
3594307	0.0	0.0	0.0	10.0	10.0	2.0	0.0	0.0	2.0
3594308	0.0	0.0	0.0	10.0	10.0	2.0	0.0	0.0	2.0
3594309	0.0	0.0	0.0	10.0	10.0	2.0	0.0	0.0	2.0
3594310	0.0	0.0	0.0	10.0	10.0	2.0	0.0	0.0	2.0
3594311	0.0	0.0	0.0	10.0	10.0	2.0	0.0	0.0	2.0
3594312	0.0	0.0	0.0	10.0	10.0	2.0	0.0	0.0	2.0
3594313	0.0	0.0	0.0	10.0	10.0	2.0	0.0	0.0	2.0
3594314	0.0	0.0	0.0	10.0	10.0	2.0	0.0	0.0	2.0
3594315	0.0	0.0	0.0	8.0	10.0	2.0	0.0	0.0	2.0
3594316	0.0	0.0	0.0	8.0	10.0	2.0	0.0	0.0	2.0
3594317	0.0	0.0	0.0	8.0	10.0	2.0	0.0	0.0	2.0
3594318	0.0	0.0	0.0	8.0	10.0	2.0	0.0	0.0	2.0
3594319	0.0	0.0	0.0	8.0	10.0	2.0	0.0	0.0	2.0
3594320	0.0	0.0	0.0	8.0	10.0	2.0	0.0	0.0	2.0
3594321	0.0	0.0	0.0	8.0	10.0	2.0	0.0	0.0	2.0
3594322	0.0	0.0	0.0	14.0	10.0	2.0	0.0	0.0	2.0
3594323	0.0	0.0	0.0	14.0	10.0	2.0	0.0	0.0	2.0
3594324	0.0	0.0	0.0	14.0	10.0	2.0	0.0	0.0	2.0
3594325	0.0	0.0	0.0	14.0	10.0	2.0	0.0	0.0	2.0
3594326	0.0	0.0	0.0	14.0	10.0	2.0	0.0	0.0	2.0
3594327	0.0	0.0	0.0	14.0	10.0	2.0	0.0	0.0	2.0
3594328	0.0	0.0	0.0	14.0	10.0	2.0	0.0	0.0	2.0
3594329	0.0	0.0	0.0	14.0	10.0	2.0	0.0	0.0	2.0
3594330	0.0	0.0	0.0	14.0	10.0	2.0	0.0	0.0	2.0
3594331	0.0	0.0	0.0	14.0	12.0	2.0	0.0	0.0	2.0
3594332	0.0	0.0	0.0	14.0	12.0	2.0	0.0	0.0	2.0
3594333	0.0	0.0	0.0	14.0	12.0	2.0	0.0	0.0	2.0
3594334	0.0	0.0	0.0	14.0	12.0	2.0	0.0	0.0	2.0
3594335	0.0	0.0	0.0	14.0	12.0	2.0	0.0	0.0	2.0
3594336	0.0	0.0	0.0	14.0	12.0	2.0	0.0	0.0	2.0
3594337	0.0	0.0	0.0	14.0	8.0	2.0	0.0	0.0	2.0
3594338	0.0	0.0	0.0	14.0	8.0	2.0	0.0	0.0	2.0
3594339	0.0	0.0	0.0	14.0	8.0	2.0	0.0	0.0	2.0
3594340	0.0	0.0	0.0	14.0	8.0	2.0	0.0	0.0	2.0
3594341	0.0	0.0	0.0	14.0	8.0	2.0	0.0	0.0	2.0
3594342	0.0	0.0	0.0	14.0	8.0	2.0	0.0	0.0	2.0
3594343	0.0	0.0	0.0	14.0	8.0	2.0	0.0	0.0	2.0
3594344	0.0	0.0	0.0	14.0	8.0	2.0	0.0	0.0	2.0
3594345	0.0	0.0	0.0	14.0	8.0	2.0	0.0	0.0	2.0
3594346	0.0	0.0	0.0	14.0	8.0	2.0	0.0	0.0	2.0
3594347	0.0	0.0	0.0	14.0	8.0	2.0	0.0	0.0	2.0
3594348	0.0	0.0	0.0	14.0	8.0	2.0	0.0	0.0	2.0
3594349	0.0	0.0	0.0	14.0	8.0	2.0	0.0	0.0	2.0
3594350	0.0	0.0	0.0	14.0	8.0	2.0	0.0	0.0	2.0
3594351	0.0	0.0	0.0	14.0	8.0	2.0	0.0	0.0	2.0
3594352	0.0	0.0	0.0	14.0	8.0	2.0	0.0	0.0	2.0
3594353	0.0	0.0	0.0	14.0	8.0	2.0	0.0	0.0	2.0
3594354	0.0	0.0	0.0	14.0	8.0	2.0	0.0	0.0	2.0
3594355	0.0	0.0	0.0	14.0	8.0	2.0	0.0	0.0	2.0
3594356	0.0	0.0	0.0	14.0	8.0	2.0	0.0	0.0	2.0
3594357	0.0	0.0	0.0	14.0	8.0	2.0	0.0	0.0	2.0
3594358	0.0	0.0	0.0	14.0	8.0	2.0	0.0	0.0	2.0
3594359	0.0	0.0	0.0	14.0	8.0	2.0	0.0	0.0	2.0
3594360	0.0	0.0	0.0	14.0	8.0	2.0	0.0	0.0	2.0
3594361	0.0	0.0	0.0	14.0	8.0	2.0	0.0	0.0	2.0
3594362	0.0	0.0	0.0	14.0	8.0	2.0	0.0	0.0	2.0
3594363	0.0	0.0	0.0	14.0	8.0	2.0	0.0	0.0	2.0
3594364	0.0	0.0	0.0	14.0	8.0	2.0	0.0	0.0	2.0
3594365	0.0	0.0	0.0	14.0	8.0	2.0	0.0	0.0	2.0
3594366	0.0	0.0	0.0	14.0	8.0	2.0	0.0	0.0	2.0
3594367	0.0	0.0	0.0	14.0	8.0	2.0	0.0	0.0	2.0
3594368	0.0	0.0	0.0	14.0	8.0	2.0	0.0	0.0	2.0
3594369	0.0	0.0	0.0	14.0	8.0	2.0	0.0	0.0	2.0
3594370	0.0	0.0	0.0	14.0	8.0	2.0	0.0	0.0	2.0
3594371	0.0	0.0	0.0	14.0	8.0	2.0	0.0	0.0	2.0
3594372	0.0	0.0	0.0	14.0	6.0	2.0	0.0	0.0	2.0
3594373	0.0	0.0	0.0	14.0	6.0	2.0	0.0	0.0	2.0
3594374	0.0	0.0	0.0	14.0	6.0	2.0	0.0	0.0	2.0
3594375	0.0	0.0	0.0	14.0	6.0	2.0	0.0	0.0	2.0
3594376	0.0	0.0	0.0	14.0	6.0	2.0	0.0	0.0	2.0
3594377	0.0	0.0	0.0	14.0	6.0	2.0	0.0	0.0	2.0
3594378	0.0	0.0	0.0	12.0	6.0	2.0	0.0	0.0	2.0
3594379	0.0	0.0	0.0	12.0	6.0	2.0	0.0	0.0	2.0
3594380	0.0	0.0	0.0	12.0	6.0	2.0	0.0	0.0	2.0
3594381	0.0	0.0	0.0	10.0	6.0	2.0	0.0	0.0	2.0
3594382	0.0	0.0	0.0	10.0	6.0	2.0	0.0	0.0	2.0
3594383	0.0	0.0	0.0	10.0	6.0	2.0	0.0	0.0	2.0
3594384	0.0	0.0	0.0	10.0	6.0	2.0	0.0	0.0	2.0
3594385	0.0	0.0	0.0	10.0	6.0	2.0	0.0	0.0	2.0
3594386	0.0	0.0	0.0	10.0	6.0	2.0	0.0	0.0	2.0
3594387	0.0	0.0	0.0	10.0	6.0	2.0	0.0	0.0	2.0
3594388	0.0	0.0	0.0	10.0	6.0	2.0	0.0	0.0	2.0
3594389	0.0	0.0	0.0	10.0	6.0	2.0	0.0	0.0	2.0
3594390	0.0	0.0	0.0	8.0	6.0	0.0	0.0	0.0	2.0
3594391	0.0	0.0	0.0	8.0	6.0	0.0	0.0	0.0	2.0
3594392	0.0	0.0	0.0	8.0	6.0	0.0	0.0	0.0	2.0
3594393	0.0	0.0	0.0	8.0	6.0	0.0	0.0	0.0	2.0
3594394	0.0	0.0	0.0	8.0	2.0	0.0	0.0	0.0	2.0
3594395	0.0	0.0	0.0	8.0	2.0	0.0	0.0	0.0	2.0
3594396	0.0	0.0	0.0	8.0	2.0	0.0	0.0	0.0	2.0
3594397	0.0	0.0	0.0	8.0	2.0	0.0	0.0	0.0	2.0
3594398	0.0	0.0	0.0	8.0	2.0	0.0	0.0	0.0	2.0
3594399	0.0	0.0	0.0	8.0	2.0	0.0	0.0	0.0	2.0
3594400	0.0	0.0	0.0	2.0	2.0	0.0	0.0	0.0	0.0
3594401	0.0	0.0	0.0	2.0	2.0	0.0	0.0	0.0	0.0
3594402	0.0	0.0	0.0	2.0	2.0	0.0	0.0	0.0	0.0
3594403	0.0	0.0	0.0	2.0	2.0	0.0	0.0	0.0	0.0
3594404	0.0	0.0	0.0	2.0	2.0	0.0	0.0	0.0	0.0
3594405	0.0	0.0	0.0	2.0	2.0	0.0	0.0	0.0	0.0
3594406	0.0	0.0	0.0	2.0	2.0	0.0	0.0	0.0	0.0
3594407	0.0	0.0	0.0	2.0	2.0	0.0	0.0	0.0	0.0
3594408	0.0	0.0	0.0	2.0	2.0	0.0	0.0	0.0	0.0
3594409	0.0	0.0	0.0	2.0	2.0	0.0	0.0	0.0	0.0
3594410	0.0	0.0	0.0	2.0	2.0	0.0	0.0	0.0	0.0
3594411	0.0	0.0	0.0	2.0	2.0	0.0	0.0	0.0	0.0
3594412	0.0	0.0	0.0	2.0	2.0	0.0	0.0	0.0	0.0
3594413	0.0	0.0	0.0	2.0	2.0	0.0	0.0	0.0	0.0
3594414	0.0	0.0	0.0	2.0	2.0	0.0	0.0	0.0	0.0
3594415	0.0	0.0	0.0	0.0	2.0	0.0	0.0	0.0	0.0
3594416	0.0	0.0	0.0	0.0	2.0	0.0	0.0	0.0	0.0
3594417	0.0	0.0	0.0	0.0	0.0	0.0	0.0	0.0	0.0
3594418	0.0	0.0	0.0	0.0	0.0	0.0	0.0	0.0	0.0
3594419	0.0	0.0	0.0	0.0	0.0	0.0	0.0	0.0	0.0
3594420	0.0	0.0	0.0	0.0	0.0	0.0	0.0	0.0	0.0
3594421	0.0	0.0	0.0	0.0	0.0	0.0	0.0	0.0	0.0
3594422	0.0	0.0	0.0	0.0	0.0	0.0	0.0	0.0	0.0
3594423	0.0	0.0	0.0	0.0	0.0	0.0	0.0	0.0	0.0
3594424	0.0	0.0	0.0	0.0	0.0	0.0	0.0	0.0	0.0
3594425	0.0	0.0	0.0	0.0	0.0	0.0	0.0	0.0	0.0
3594426	0.0	0.0	0.0	0.0	0.0	0.0	0.0	0.0	0.0
3594427	0.0	0.0	0.0	0.0	0.0	0.0	0.0	0.0	0.0
3594428	0.0	0.0	0.0	0.0	0.0	0.0	0.0	0.0	0.0
3594429	0.0	0.0	0.0	0.0	0.0	0.0	0.0	0.0	0.0
3594430	0.0	0.0	0.0	0.0	0.0	0.0	0.0	0.0	0.0
3594431	0.0	0.0	0.0	0.0	0.0	0.0	0.0	0.0	0.0
3594432	0.0	0.0	0.0	0.0	0.0	0.0	0.0	0.0	0.0
3594433	0.0	0.0	0.0	0.0	0.0	0.0	0.0	0.0	0.0
3594434	0.0	0.0	0.0	0.0	0.0	0.0	0.0	0.0	0.0
3594435	0.0	0.0	0.0	0.0	0.0	0.0	0.0	0.0	0.0
3594436	0.0	0.0	0.0	0.0	0.0	0.0	0.0	0.0	0.0
3594437	0.0	0.0	0.0	0.0	0.0	0.0	0.0	0.0	0.0
3594438	0.0	0.0	0.0	0.0	0.0	0.0	0.0	0.0	0.0
3594439	0.0	0.0	0.0	0.0	0.0	0.0	0.0	0.0	0.0
3594440	0.0	0.0	0.0	0.0	0.0	0.0	0.0	0.0	0.0
3594441	0.0	0.0	0.0	0.0	0.0	0.0	0.0	0.0	0.0
3594442	0.0	0.0	0.0	0.0	0.0	0.0	0.0	0.0	0.0
3594443	0.0	0.0	0.0	0.0	0.0	0.0	0.0	0.0	0.0
3594444	0.0	0.0	0.0	0.0	0.0	0.0	0.0	0.0	0.0
3594445	0.0	0.0	0.0	0.0	0.0	0.0	0.0	0.0	0.0
3594446	0.0	0.0	0.0	0.0	0.0	0.0	0.0	0.0	0.0
3594447	0.0	0.0	0.0	0.0	0.0	0.0	0.0	0.0	0.0
3594448	0.0	0.0	0.0	0.0	0.0	0.0	0.0	0.0	0.0
3594449	0.0	0.0	0.0	0.0	0.0	0.0	0.0	0.0	0.0
3594450	0.0	0.0	0.0	0.0	0.0	0.0	0.0	0.0	0.0
3594451	0.0	0.0	0.0	0.0	0.0	0.0	0.0	0.0	0.0
3594452	0.0	0.0	0.0	0.0	0.0	0.0	0.0	0.0	0.0
3594453	0.0	0.0	0.0	0.0	0.0	0.0	0.0	0.0	0.0
3594454	0.0	0.0	0.0	0.0	0.0	0.0	0.0	0.0	0.0
3594455	0.0	0.0	0.0	0.0	0.0	0.0	0.0	0.0	0.0
3594456	0.0	0.0	0.0	0.0	0.0	0.0	0.0	0.0	0.0
3594457	0.0	0.0	0.0	0.0	0.0	0.0	0.0	0.0	0.0
3594458	0.0	0.0	0.0	0.0	0.0	0.0	0.0	0.0	0.0
3594459	0.0	0.0	0.0	0.0	0.0	0.0	0.0	0.0	0.0
3594460	0.0	0.0	0.0	0.0	0.0	0.0	0.0	0.0	0.0
3594461	0.0	0.0	0.0	0.0	0.0	0.0	0.0	0.0	0.0
3594462	0.0	0.0	0.0	0.0	0.0	0.0	0.0	0.0	0.0
3594463	0.0	0.0	0.0	0.0	0.0	0.0	0.0	0.0	0.0
3594464	0.0	0.0	0.0	0.0	0.0	0.0	0.0	0.0	0.0
3594465	0.0	0.0	0.0	0.0	0.0	0.0	0.0	0.0	0.0
3594466	0.0	0.0	0.0	0.0	0.0	0.0	0.0	0.0	0.0
3594467	0.0	0.0	0.0	0.0	0.0	0.0	0.0	0.0	0.0
3594468	0.0	0.0	0.0	0.0	0.0	0.0	0.0	0.0	0.0
3594469	0.0	0.0	0.0	0.0	0.0	0.0	0.0	0.0	0.0
3594470	0.0	0.0	0.0	0.0	0.0	0.0	0.0	0.0	0.0
3594471	0.0	0.0	0.0	0.0	0.0	0.0	0.0	0.0	0.0
3594472	0.0	0.0	0.0	0.0	0.0	0.0	0.0	0.0	0.0
3594473	0.0	0.0	0.0	0.0	0.0	0.0	0.0	0.0	0.0
3594474	0.0	0.0	0.0	0.0	0.0	0.0	0.0	0.0	0.0
3594475	0.0	0.0	0.0	0.0	0.0	0.0	0.0	0.0	0.0
3594476	0.0	0.0	0.0	0.0	0.0	0.0	0.0	0.0	0.0
3594477	0.0	0.0	0.0	0.0	0.0	0.0	0.0	0.0	0.0
3594478	0.0	0.0	0.0	0.0	0.0	0.0	0.0	0.0	0.0
3594479	0.0	0.0	0.0	0.0	0.0	0.0	0.0	0.0	0.0
3594480	0.0	0.0	0.0	0.0	0.0	0.0	0.0	0.0	0.0
3594481	0.0	0.0	0.0	0.0	0.0	0.0	0.0	0.0	0.0
3594482	0.0	0.0	0.0	0.0	0.0	0.0	0.0	0.0	0.0
3594483	0.0	0.0	0.0	0.0	0.0	0.0	0.0	0.0	0.0
3594484	0.0	0.0	0.0	0.0	0.0	0.0	0.0	0.0	0.0
3594485	0.0	0.0	0.0	0.0	0.0	0.0	0.0	0.0	0.0
3594486	0.0	0.0	0.0	0.0	0.0	0.0	0.0	0.0	0.0
3594487	0.0	0.0	0.0	0.0	0.0	0.0	0.0	0.0	0.0
3594488	0.0	0.0	0.0	0.0	0.0	0.0	0.0	0.0	0.0
3594489	0.0	0.0	0.0	0.0	0.0	0.0	0.0	0.0	0.0
3594490	0.0	0.0	0.0	0.0	0.0	0.0	0.0	0.0	0.0
3594491	0.0	0.0	0.0	0.0	0.0	0.0	0.0	0.0	0.0
3594492	0.0	0.0	0.0	0.0	0.0	0.0	0.0	0.0	0.0
3594493	0.0	0.0	0.0	0.0	0.0	0.0	0.0	0.0	0.0
3594494	0.0	0.0	0.0	0.0	0.0	0.0	0.0	0.0	0.0
3594495	0.0	0.0	0.0	0.0	0.0	0.0	0.0	0.0	0.0
3594496	0.0	0.0	0.0	0.0	0.0	0.0	0.0	0.0	0.0
3594497	0.0	0.0	0.0	0.0	0.0	0.0	0.0	0.0	0.0
3594498	0.0	0.0	0.0	0.0	0.0	0.0	0.0	0.0	0.0
3594499	0.0	0.0	0.0	0.0	0.0	0.0	0.0	0.0	0.0
3594500	0.0	0.0	0.0	0.0	0.0	0.0	0.0	0.0	0.0
3594501	0.0	0.0	0.0	0.0	0.0	0.0	0.0	0.0	0.0
3594502	0.0	0.0	0.0	0.0	0.0	0.0	0.0	0.0	0.0
3594503	0.0	0.0	2.0	0.0	0.0	0.0	0.0	0.0	0.0
3594504	0.0	0.0	2.0	0.0	0.0	0.0	0.0	0.0	0.0
3594505	0.0	0.0	2.0	0.0	0.0	0.0	0.0	0.0	0.0
3594506	0.0	0.0	2.0	0.0	0.0	0.0	0.0	0.0	0.0
3594507	0.0	0.0	2.0	0.0	0.0	0.0	0.0	0.0	0.0
3594508	0.0	0.0	2.0	0.0	0.0	0.0	0.0	0.0	0.0
3594509	0.0	0.0	2.0	0.0	0.0	0.0	0.0	0.0	0.0
3594510	0.0	0.0	2.0	0.0	0.0	0.0	0.0	0.0	0.0
3594511	0.0	0.0	2.0	0.0	0.0	0.0	0.0	0.0	0.0
3594512	0.0	0.0	2.0	0.0	0.0	0.0	0.0	0.0	0.0
3594513	0.0	0.0	2.0	0.0	0.0	0.0	0.0	0.0	0.0
3594514	0.0	0.0	2.0	0.0	0.0	0.0	0.0	0.0	0.0
3594515	0.0	0.0	2.0	0.0	0.0	0.0	0.0	0.0	0.0
3594516	0.0	0.0	2.0	0.0	0.0	0.0	0.0	0.0	0.0
3594517	0.0	0.0	2.0	0.0	0.0	0.0	0.0	0.0	0.0
3594518	0.0	0.0	2.0	0.0	0.0	0.0	0.0	0.0	0.0
3594519	0.0	0.0	2.0	0.0	0.0	0.0	0.0	0.0	0.0
3594520	0.0	0.0	2.0	0.0	0.0	0.0	0.0	0.0	0.0
3594521	0.0	0.0	2.0	0.0	0.0	0.0	0.0	0.0	0.0
3594522	0.0	0.0	2.0	0.0	0.0	0.0	0.0	0.0	0.0
3594523	0.0	0.0	2.0	0.0	0.0	0.0	0.0	0.0	0.0
3594524	0.0	0.0	2.0	0.0	0.0	0.0	0.0	0.0	0.0
3594525	0.0	0.0	2.0	0.0	0.0	0.0	0.0	0.0	0.0
3594526	0.0	0.0	2.0	0.0	0.0	0.0	0.0	0.0	0.0
3594527	0.0	0.0	2.0	0.0	0.0	0.0	0.0	0.0	0.0
3594528	0.0	0.0	2.0	0.0	0.0	0.0	0.0	0.0	0.0
3594529	0.0	0.0	2.0	0.0	0.0	0.0	0.0	0.0	0.0
3594530	0.0	0.0	2.0	0.0	0.0	0.0	0.0	0.0	0.0
3594531	0.0	0.0	2.0	0.0	0.0	0.0	0.0	0.0	0.0
3594532	0.0	0.0	2.0	0.0	0.0	0.0	0.0	0.0	0.0
3594533	0.0	0.0	2.0	0.0	0.0	0.0	0.0	0.0	0.0
3594534	0.0	0.0	2.0	0.0	0.0	0.0	0.0	0.0	0.0
3594535	0.0	0.0	2.0	0.0	0.0	0.0	0.0	0.0	0.0
3594536	0.0	0.0	2.0	0.0	0.0	2.0	0.0	0.0	0.0
3594537	0.0	0.0	2.0	0.0	0.0	2.0	0.0	0.0	0.0
3594538	0.0	0.0	2.0	0.0	0.0	2.0	0.0	0.0	0.0
3594539	0.0	0.0	2.0	0.0	0.0	2.0	0.0	0.0	0.0
3594540	0.0	0.0	0.0	0.0	0.0	2.0	0.0	0.0	0.0
3594541	0.0	0.0	0.0	0.0	0.0	2.0	0.0	0.0	0.0
3594542	0.0	0.0	0.0	0.0	0.0	2.0	0.0	0.0	0.0
3594543	0.0	0.0	0.0	0.0	0.0	2.0	0.0	0.0	0.0
3594544	0.0	0.0	0.0	0.0	0.0	2.0	0.0	0.0	0.0
3594545	0.0	0.0	0.0	0.0	0.0	2.0	0.0	0.0	0.0
3594546	0.0	0.0	0.0	0.0	0.0	2.0	0.0	0.0	0.0
3594547	0.0	0.0	0.0	0.0	0.0	2.0	0.0	0.0	0.0
3594548	0.0	0.0	0.0	0.0	0.0	2.0	0.0	0.0	0.0
3594549	0.0	0.0	0.0	0.0	0.0	2.0	0.0	0.0	0.0
3594550	0.0	0.0	0.0	0.0	0.0	2.0	0.0	0.0	0.0
3594551	0.0	0.0	0.0	0.0	0.0	2.0	0.0	0.0	0.0
3594552	0.0	0.0	0.0	2.0	5.0	2.0	0.0	0.0	0.0
3594553	0.0	0.0	0.0	2.0	5.0	2.0	0.0	0.0	0.0
3594554	0.0	0.0	0.0	2.0	5.0	2.0	0.0	0.0	0.0
3594555	0.0	0.0	0.0	2.0	5.0	2.0	0.0	0.0	0.0
3594556	0.0	0.0	0.0	2.0	5.0	2.0	0.0	0.0	0.0
3594557	0.0	0.0	0.0	2.0	5.0	2.0	0.0	0.0	0.0
3594558	0.0	0.0	0.0	2.0	5.0	2.0	0.0	0.0	0.0
3594559	0.0	0.0	0.0	2.0	5.0	2.0	0.0	0.0	0.0
3594560	0.0	0.0	0.0	2.0	5.0	2.0	0.0	0.0	0.0
3594561	0.0	0.0	0.0	2.0	5.0	2.0	0.0	0.0	0.0
3594562	0.0	0.0	0.0	2.0	5.0	2.0	0.0	0.0	0.0
3594563	0.0	0.0	0.0	2.0	5.0	2.0	0.0	0.0	0.0
3594564	0.0	0.0	0.0	2.0	5.0	2.0	0.0	0.0	0.0
3594565	0.0	0.0	0.0	2.0	5.0	2.0	0.0	0.0	0.0
3594566	0.0	0.0	0.0	2.0	5.0	2.0	0.0	0.0	0.0
3594567	0.0	0.0	0.0	2.0	5.0	2.0	0.0	0.0	0.0
3594568	0.0	0.0	0.0	2.0	5.0	2.0	0.0	0.0	0.0
3594569	0.0	0.0	0.0	2.0	5.0	2.0	0.0	0.0	0.0
3594570	0.0	0.0	0.0	2.0	5.0	2.0	0.0	0.0	0.0
3594571	0.0	0.0	0.0	2.0	5.0	0.0	0.0	0.0	0.0
3594572	0.0	0.0	0.0	2.0	5.0	0.0	0.0	0.0	0.0
3594573	0.0	0.0	0.0	2.0	5.0	0.0	0.0	0.0	0.0
3594574	0.0	0.0	0.0	2.0	5.0	0.0	0.0	0.0	0.0
3594575	0.0	0.0	0.0	2.0	5.0	0.0	0.0	0.0	0.0
3594576	0.0	0.0	0.0	2.0	5.0	0.0	0.0	0.0	0.0
3594577	0.0	0.0	0.0	2.0	5.0	0.0	0.0	0.0	0.0
3594578	0.0	0.0	0.0	2.0	5.0	0.0	0.0	0.0	0.0
3594579	0.0	0.0	0.0	2.0	5.0	0.0	0.0	0.0	0.0
3594580	0.0	0.0	0.0	2.0	5.0	0.0	0.0	0.0	0.0
3594581	0.0	0.0	0.0	2.0	5.0	0.0	0.0	0.0	0.0
3594582	0.0	0.0	0.0	2.0	5.0	0.0	0.0	0.0	0.0
3594583	0.0	0.0	0.0	2.0	5.0	0.0	0.0	0.0	0.0
3594584	0.0	0.0	0.0	2.0	5.0	0.0	0.0	0.0	0.0
3594585	0.0	0.0	0.0	0.0	1.0	0.0	0.0	0.0	0.0
3594586	0.0	0.0	0.0	0.0	1.0	0.0	0.0	0.0	0.0
3594587	0.0	0.0	0.0	0.0	0.0	0.0	0.0	0.0	0.0
3594588	0.0	0.0	0.0	0.0	0.0	0.0	0.0	0.0	0.0
3594589	0.0	0.0	0.0	0.0	0.0	0.0	0.0	0.0	0.0
3594590	0.0	0.0	0.0	0.0	0.0	0.0	0.0	0.0	0.0
3594591	0.0	0.0	0.0	0.0	0.0	0.0	0.0	0.0	0.0
3594592	0.0	0.0	0.0	0.0	0.0	0.0	0.0	0.0	0.0
3594593	0.0	0.0	0.0	0.0	0.0	0.0	0.0	0.0	0.0
3594594	0.0	0.0	0.0	0.0	0.0	0.0	0.0	0.0	0.0
3594595	0.0	0.0	0.0	0.0	0.0	0.0	0.0	0.0	0.0
3594596	0.0	0.0	0.0	0.0	0.0	0.0	0.0	0.0	0.0
3594597	0.0	0.0	0.0	4.0	0.0	0.0	0.0	0.0	0.0
3594598	0.0	0.0	0.0	4.0	0.0	0.0	0.0	0.0	0.0
3594599	0.0	0.0	0.0	4.0	0.0	0.0	0.0	0.0	0.0
3594600	0.0	0.0	0.0	4.0	0.0	0.0	0.0	0.0	0.0
3594601	0.0	0.0	0.0	4.0	0.0	0.0	0.0	0.0	0.0
3594602	0.0	0.0	0.0	4.0	0.0	0.0	0.0	0.0	0.0
3594603	0.0	0.0	0.0	4.0	0.0	0.0	0.0	0.0	0.0
3594604	0.0	0.0	0.0	4.0	0.0	0.0	0.0	0.0	0.0
3594605	0.0	0.0	0.0	4.0	0.0	0.0	0.0	0.0	0.0
3594606	0.0	0.0	0.0	4.0	0.0	0.0	0.0	0.0	0.0
3594607	0.0	0.0	0.0	4.0	0.0	0.0	0.0	0.0	0.0
3594608	0.0	0.0	0.0	4.0	0.0	0.0	0.0	0.0	0.0
3594609	0.0	0.0	0.0	4.0	0.0	0.0	0.0	0.0	0.0
3594610	0.0	0.0	0.0	4.0	0.0	0.0	0.0	0.0	0.0
3594611	0.0	0.0	0.0	4.0	0.0	0.0	0.0	0.0	0.0
3594612	0.0	0.0	0.0	4.0	0.0	0.0	0.0	0.0	0.0
3594613	0.0	0.0	0.0	4.0	0.0	0.0	0.0	0.0	0.0
3594614	0.0	0.0	0.0	4.0	0.0	0.0	0.0	0.0	0.0
3594615	0.0	0.0	0.0	4.0	0.0	1.0	0.0	0.0	0.0
3594616	0.0	0.0	0.0	4.0	0.0	1.0	0.0	0.0	0.0
3594617	0.0	0.0	0.0	4.0	0.0	1.0	0.0	0.0	0.0
3594618	0.0	0.0	0.0	4.0	0.0	1.0	0.0	0.0	0.0
3594619	0.0	0.0	0.0	4.0	0.0	1.0	0.0	0.0	0.0
3594620	0.0	0.0	0.0	4.0	0.0	1.0	0.0	0.0	0.0
3594621	0.0	0.0	0.0	4.0	0.0	1.0	0.0	0.0	0.0
3594622	0.0	0.0	0.0	4.0	0.0	1.0	0.0	0.0	0.0
3594623	0.0	0.0	0.0	4.0	0.0	1.0	0.0	0.0	0.0
3594624	0.0	0.0	0.0	4.0	0.0	1.0	0.0	0.0	0.0
3594625	0.0	0.0	0.0	4.0	0.0	1.0	0.0	0.0	0.0
3594626	0.0	0.0	0.0	4.0	0.0	1.0	0.0	0.0	0.0
3594627	0.0	0.0	0.0	4.0	0.0	1.0	0.0	0.0	0.0
3594628	0.0	0.0	0.0	4.0	0.0	1.0	0.0	0.0	0.0
3594629	0.0	0.0	0.0	4.0	0.0	1.0	0.0	0.0	0.0
3594630	0.0	0.0	0.0	4.0	0.0	1.0	0.0	0.0	0.0
3594631	0.0	0.0	0.0	4.0	0.0	3.0	0.0	0.0	0.0
3594632	0.0	0.0	0.0	4.0	0.0	3.0	0.0	0.0	0.0
3594633	0.0	0.0	0.0	4.0	0.0	3.0	0.0	0.0	0.0
3594634	0.0	0.0	0.0	4.0	0.0	4.0	0.0	0.0	0.0
3594635	0.0	0.0	0.0	4.0	0.0	4.0	0.0	0.0	0.0
3594636	0.0	0.0	0.0	4.0	0.0	4.0	0.0	0.0	0.0
3594637	0.0	0.0	0.0	4.0	0.0	4.0	0.0	0.0	0.0
3594638	0.0	0.0	0.0	4.0	0.0	4.0	0.0	0.0	0.0
3594639	0.0	0.0	0.0	4.0	0.0	4.0	0.0	0.0	0.0
3594640	0.0	0.0	0.0	4.0	0.0	4.0	0.0	0.0	0.0
3594641	0.0	0.0	0.0	4.0	0.0	4.0	0.0	0.0	0.0
3594642	0.0	0.0	0.0	4.0	0.0	4.0	0.0	0.0	0.0
3594643	0.0	0.0	0.0	4.0	0.0	4.0	0.0	0.0	0.0
3594644	0.0	0.0	0.0	4.0	0.0	4.0	0.0	0.0	0.0
3594645	0.0	0.0	0.0	4.0	0.0	4.0	0.0	0.0	0.0
3594646	0.0	0.0	0.0	4.0	0.0	4.0	0.0	0.0	0.0
3594647	0.0	0.0	0.0	4.0	0.0	4.0	0.0	0.0	0.0
3594648	0.0	0.0	0.0	4.0	0.0	4.0	0.0	0.0	0.0
3594649	0.0	0.0	0.0	4.0	0.0	4.0	0.0	0.0	0.0
3594650	0.0	0.0	0.0	4.0	0.0	4.0	0.0	0.0	0.0
3594651	0.0	0.0	0.0	4.0	0.0	6.0	0.0	0.0	0.0
3594652	0.0	0.0	0.0	4.0	0.0	6.0	0.0	0.0	0.0
3594653	0.0	0.0	0.0	4.0	0.0	6.0	0.0	0.0	0.0
3594654	0.0	0.0	0.0	4.0	0.0	6.0	0.0	0.0	0.0
3594655	0.0	0.0	0.0	4.0	0.0	6.0	0.0	0.0	0.0
3594656	0.0	0.0	0.0	4.0	0.0	6.0	0.0	0.0	0.0
3594657	0.0	0.0	0.0	4.0	0.0	6.0	0.0	0.0	0.0
3594658	0.0	0.0	0.0	4.0	0.0	6.0	0.0	0.0	0.0
3594659	0.0	0.0	0.0	4.0	0.0	6.0	0.0	0.0	0.0
3594660	0.0	0.0	0.0	4.0	0.0	6.0	0.0	0.0	0.0
3594661	0.0	0.0	0.0	4.0	0.0	8.0	0.0	0.0	0.0
3594662	0.0	0.0	0.0	4.0	0.0	8.0	0.0	0.0	0.0
3594663	0.0	0.0	0.0	4.0	0.0	8.0	0.0	0.0	0.0
3594664	0.0	0.0	0.0	4.0	0.0	8.0	0.0	0.0	0.0
3594665	0.0	0.0	0.0	4.0	0.0	8.0	0.0	0.0	0.0
3594666	0.0	0.0	0.0	4.0	0.0	8.0	0.0	0.0	0.0
3594667	0.0	0.0	0.0	4.0	0.0	8.0	0.0	0.0	0.0
3594668	0.0	0.0	0.0	4.0	0.0	8.0	0.0	0.0	0.0
3594669	0.0	0.0	0.0	4.0	0.0	10.0	0.0	0.0	0.0
3594670	0.0	0.0	0.0	4.0	0.0	10.0	0.0	0.0	0.0
3594671	0.0	0.0	0.0	4.0	0.0	10.0	0.0	0.0	0.0
3594672	0.0	0.0	0.0	6.0	0.0	10.0	0.0	0.0	0.0
3594673	0.0	0.0	0.0	6.0	0.0	10.0	0.0	0.0	0.0
3594674	0.0	0.0	0.0	6.0	0.0	10.0	0.0	0.0	0.0
3594675	0.0	0.0	0.0	6.0	0.0	10.0	0.0	0.0	0.0
3594676	0.0	0.0	0.0	6.0	0.0	10.0	0.0	0.0	0.0
3594677	0.0	0.0	0.0	2.0	0.0	10.0	0.0	0.0	0.0
3594678	0.0	0.0	0.0	2.0	0.0	10.0	0.0	0.0	0.0
3594679	0.0	0.0	0.0	2.0	0.0	10.0	0.0	0.0	0.0
3594680	0.0	0.0	0.0	2.0	0.0	10.0	0.0	0.0	0.0
3594681	0.0	0.0	0.0	2.0	0.0	14.0	0.0	0.0	0.0
3594682	0.0	0.0	0.0	2.0	0.0	14.0	0.0	0.0	0.0
3594683	0.0	0.0	0.0	2.0	0.0	14.0	0.0	0.0	0.0
3594684	0.0	0.0	0.0	2.0	0.0	14.0	0.0	0.0	0.0
3594685	0.0	0.0	0.0	2.0	0.0	14.0	0.0	0.0	0.0
3594686	0.0	0.0	0.0	2.0	0.0	14.0	0.0	0.0	0.0
3594687	0.0	0.0	0.0	2.0	0.0	14.0	0.0	0.0	0.0
3594688	0.0	0.0	0.0	2.0	0.0	14.0	0.0	0.0	0.0
3594689	0.0	0.0	0.0	2.0	0.0	14.0	0.0	0.0	0.0
3594690	0.0	0.0	0.0	2.0	0.0	14.0	0.0	0.0	0.0
3594691	0.0	0.0	0.0	2.0	0.0	14.0	0.0	0.0	0.0
3594692	0.0	0.0	0.0	2.0	0.0	14.0	0.0	0.0	0.0
3594693	0.0	0.0	0.0	2.0	0.0	14.0	0.0	0.0	0.0
3594694	0.0	0.0	0.0	2.0	0.0	14.0	0.0	0.0	0.0
3594695	0.0	0.0	0.0	2.0	0.0	14.0	0.0	0.0	0.0
3594696	0.0	0.0	0.0	2.0	0.0	14.0	0.0	0.0	0.0
3594697	0.0	0.0	0.0	2.0	0.0	14.0	0.0	0.0	0.0
3594698	0.0	0.0	0.0	2.0	0.0	14.0	0.0	0.0	0.0
3594699	0.0	0.0	0.0	2.0	0.0	14.0	0.0	0.0	0.0
3594700	0.0	0.0	0.0	2.0	0.0	14.0	0.0	0.0	0.0
3594701	0.0	0.0	0.0	2.0	0.0	14.0	0.0	0.0	0.0
3594702	0.0	0.0	0.0	2.0	0.0	14.0	0.0	0.0	0.0
3594703	0.0	0.0	0.0	2.0	0.0	14.0	0.0	0.0	0.0
3594704	0.0	0.0	0.0	2.0	0.0	14.0	0.0	0.0	0.0
3594705	0.0	0.0	0.0	2.0	0.0	14.0	0.0	0.0	0.0
3594706	0.0	0.0	0.0	2.0	0.0	14.0	0.0	0.0	0.0
3594707	0.0	0.0	0.0	2.0	0.0	14.0	0.0	0.0	0.0
3594708	0.0	0.0	0.0	2.0	0.0	14.0	0.0	0.0	0.0
3594709	0.0	0.0	0.0	2.0	0.0	14.0	0.0	0.0	0.0
3594710	0.0	0.0	0.0	2.0	0.0	14.0	0.0	0.0	0.0
3594711	0.0	0.0	0.0	2.0	0.0	14.0	0.0	0.0	0.0
3594712	0.0	0.0	0.0	2.0	0.0	14.0	0.0	0.0	0.0
3594713	0.0	0.0	0.0	2.0	0.0	14.0	0.0	0.0	0.0
3594714	0.0	0.0	0.0	2.0	0.0	14.0	0.0	0.0	0.0
3594715	0.0	0.0	0.0	2.0	0.0	14.0	0.0	0.0	0.0
3594716	0.0	0.0	0.0	2.0	0.0	14.0	0.0	0.0	0.0
3594717	0.0	0.0	0.0	2.0	0.0	14.0	0.0	0.0	0.0
3594718	0.0	0.0	0.0	2.0	0.0	14.0	0.0	0.0	0.0
3594719	0.0	0.0	0.0	2.0	0.0	14.0	0.0	0.0	0.0
3594720	0.0	0.0	0.0	2.0	0.0	14.0	0.0	0.0	0.0
3594721	0.0	0.0	0.0	2.0	0.0	14.0	0.0	0.0	0.0
3594722	0.0	0.0	0.0	2.0	0.0	14.0	0.0	0.0	0.0
3594723	0.0	0.0	0.0	2.0	0.0	14.0	0.0	0.0	0.0
3594724	0.0	0.0	0.0	2.0	0.0	14.0	0.0	0.0	0.0
3594725	0.0	0.0	0.0	2.0	0.0	14.0	0.0	0.0	0.0
3594726	0.0	0.0	0.0	2.0	0.0	14.0	0.0	0.0	0.0
3594727	0.0	0.0	0.0	2.0	0.0	14.0	0.0	0.0	0.0
3594728	0.0	0.0	0.0	2.0	0.0	14.0	0.0	0.0	0.0
3594729	0.0	0.0	0.0	2.0	0.0	14.0	0.0	0.0	0.0
3594730	0.0	0.0	0.0	2.0	0.0	14.0	0.0	0.0	0.0
3594731	0.0	0.0	0.0	2.0	0.0	14.0	0.0	0.0	0.0
3594732	0.0	0.0	0.0	2.0	0.0	14.0	0.0	0.0	0.0
3594733	0.0	0.0	0.0	2.0	0.0	14.0	0.0	0.0	0.0
3594734	0.0	0.0	0.0	2.0	0.0	14.0	0.0	0.0	0.0
3594735	0.0	0.0	0.0	2.0	0.0	14.0	0.0	0.0	0.0
3594736	0.0	0.0	0.0	2.0	0.0	14.0	0.0	0.0	0.0
3594737	0.0	0.0	0.0	2.0	0.0	14.0	0.0	0.0	0.0
3594738	0.0	0.0	0.0	2.0	0.0	14.0	0.0	0.0	0.0
3594739	0.0	0.0	0.0	2.0	0.0	14.0	0.0	0.0	0.0
3594740	0.0	0.0	0.0	2.0	0.0	14.0	0.0	0.0	0.0
3594741	0.0	0.0	0.0	2.0	0.0	14.0	0.0	0.0	0.0
3594742	0.0	0.0	0.0	2.0	0.0	14.0	0.0	0.0	0.0
3594743	0.0	0.0	0.0	2.0	0.0	14.0	0.0	0.0	0.0
3594744	0.0	0.0	0.0	2.0	0.0	14.0	0.0	0.0	0.0
3594745	0.0	0.0	0.0	2.0	0.0	14.0	0.0	0.0	0.0
3594746	0.0	0.0	0.0	2.0	0.0	14.0	0.0	0.0	0.0
3594747	0.0	0.0	0.0	2.0	0.0	14.0	0.0	0.0	0.0
3594748	0.0	0.0	0.0	2.0	0.0	14.0	0.0	0.0	0.0
3594749	0.0	0.0	0.0	2.0	0.0	14.0	0.0	0.0	0.0
3594750	0.0	0.0	0.0	2.0	0.0	14.0	0.0	0.0	0.0
3594751	0.0	0.0	0.0	2.0	0.0	14.0	0.0	0.0	0.0
3594752	0.0	0.0	0.0	2.0	0.0	14.0	0.0	0.0	0.0
3594753	0.0	0.0	0.0	2.0	0.0	14.0	0.0	0.0	0.0
3594754	0.0	0.0	0.0	2.0	0.0	14.0	0.0	0.0	0.0
3594755	0.0	0.0	0.0	2.0	0.0	14.0	0.0	0.0	0.0
3594756	0.0	0.0	0.0	2.0	0.0	14.0	0.0	0.0	0.0
3594757	0.0	0.0	0.0	2.0	0.0	14.0	0.0	0.0	0.0
3594758	0.0	0.0	0.0	2.0	0.0	14.0	0.0	0.0	0.0
3594759	0.0	0.0	0.0	2.0	0.0	14.0	0.0	0.0	0.0
3594760	0.0	0.0	0.0	2.0	0.0	14.0	0.0	0.0	0.0
3594761	0.0	0.0	0.0	2.0	0.0	14.0	0.0	0.0	0.0
3594762	0.0	0.0	0.0	2.0	0.0	12.0	0.0	0.0	0.0
3594763	0.0	0.0	0.0	2.0	0.0	10.0	0.0	0.0	0.0
3594764	0.0	0.0	0.0	2.0	0.0	10.0	0.0	0.0	0.0
3594765	0.0	0.0	0.0	2.0	0.0	9.0	0.0	0.0	0.0
3594766	0.0	0.0	0.0	2.0	0.0	9.0	0.0	0.0	0.0
3594767	0.0	0.0	0.0	2.0	0.0	9.0	0.0	0.0	0.0
3594768	0.0	0.0	0.0	2.0	0.0	9.0	0.0	0.0	0.0
3594769	0.0	0.0	0.0	2.0	0.0	9.0	0.0	0.0	0.0
3594770	0.0	0.0	0.0	2.0	0.0	9.0	0.0	0.0	0.0
3594771	0.0	0.0	0.0	2.0	0.0	9.0	0.0	0.0	0.0
3594772	0.0	0.0	0.0	2.0	0.0	9.0	0.0	0.0	0.0
3594773	0.0	0.0	0.0	2.0	0.0	9.0	0.0	0.0	0.0
3594774	0.0	0.0	0.0	2.0	0.0	9.0	0.0	0.0	0.0
3594775	0.0	0.0	0.0	2.0	0.0	9.0	0.0	0.0	0.0
3594776	0.0	0.0	0.0	2.0	0.0	9.0	0.0	0.0	0.0
3594777	0.0	0.0	0.0	2.0	0.0	9.0	0.0	0.0	0.0
3594778	0.0	0.0	0.0	2.0	0.0	9.0	0.0	0.0	0.0
3594779	0.0	0.0	0.0	2.0	0.0	9.0	0.0	0.0	0.0
3594780	0.0	0.0	0.0	2.0	0.0	9.0	0.0	0.0	0.0
3594781	0.0	0.0	0.0	0.0	0.0	9.0	0.0	0.0	0.0
3594782	0.0	0.0	0.0	0.0	0.0	9.0	0.0	0.0	0.0
3594783	0.0	0.0	0.0	0.0	0.0	5.0	0.0	0.0	0.0
3594784	0.0	0.0	0.0	0.0	0.0	0.0	0.0	0.0	0.0
3594785	0.0	0.0	0.0	0.0	0.0	0.0	0.0	0.0	0.0
3594786	0.0	0.0	0.0	0.0	0.0	0.0	0.0	0.0	0.0
3594787	0.0	0.0	0.0	0.0	0.0	0.0	0.0	0.0	0.0
3594788	0.0	0.0	0.0	0.0	0.0	0.0	0.0	0.0	0.0
3594789	0.0	0.0	0.0	0.0	0.0	0.0	0.0	0.0	0.0
3594790	0.0	0.0	0.0	0.0	0.0	0.0	0.0	0.0	0.0
3594791	0.0	0.0	0.0	0.0	0.0	0.0	0.0	0.0	0.0
3594792	0.0	0.0	0.0	0.0	0.0	0.0	0.0	0.0	0.0
3594793	0.0	0.0	0.0	0.0	0.0	0.0	0.0	0.0	0.0
3594794	0.0	0.0	0.0	0.0	0.0	0.0	0.0	0.0	0.0
3594795	0.0	0.0	0.0	0.0	0.0	0.0	0.0	0.0	0.0
3594796	0.0	0.0	0.0	0.0	0.0	0.0	0.0	0.0	0.0
3594797	0.0	0.0	0.0	0.0	0.0	0.0	0.0	0.0	0.0
3594798	0.0	0.0	0.0	2.0	0.0	0.0	0.0	0.0	0.0
3594799	0.0	0.0	0.0	2.0	0.0	0.0	0.0	0.0	0.0
3594800	0.0	0.0	0.0	2.0	0.0	0.0	0.0	0.0	0.0
3594801	0.0	0.0	0.0	6.0	2.0	0.0	0.0	0.0	0.0
3594802	0.0	0.0	0.0	6.0	2.0	0.0	0.0	0.0	0.0
3594803	0.0	0.0	0.0	6.0	2.0	0.0	0.0	0.0	0.0
3594804	0.0	0.0	0.0	6.0	2.0	0.0	0.0	0.0	0.0
3594805	0.0	0.0	0.0	6.0	2.0	0.0	0.0	0.0	0.0
3594806	0.0	0.0	0.0	6.0	2.0	0.0	0.0	0.0	0.0
3594807	0.0	0.0	0.0	6.0	2.0	0.0	0.0	0.0	0.0
3594808	0.0	0.0	0.0	6.0	2.0	0.0	0.0	0.0	0.0
3594809	0.0	0.0	0.0	6.0	2.0	0.0	0.0	0.0	0.0
3594810	0.0	0.0	0.0	6.0	2.0	0.0	0.0	0.0	0.0
3594811	0.0	0.0	0.0	6.0	2.0	0.0	0.0	0.0	0.0
3594812	0.0	0.0	0.0	6.0	2.0	0.0	0.0	0.0	0.0
3594813	0.0	0.0	0.0	6.0	2.0	0.0	0.0	0.0	0.0
3594814	0.0	0.0	0.0	6.0	2.0	0.0	0.0	0.0	0.0
3594815	0.0	0.0	0.0	6.0	2.0	0.0	0.0	0.0	0.0
3594816	0.0	0.0	0.0	6.0	2.0	0.0	0.0	0.0	0.0
3594817	0.0	0.0	0.0	6.0	2.0	0.0	0.0	0.0	0.0
3594818	0.0	0.0	0.0	6.0	2.0	0.0	0.0	0.0	0.0
3594819	0.0	0.0	0.0	6.0	2.0	0.0	0.0	0.0	0.0
3594820	0.0	0.0	0.0	6.0	2.0	0.0	0.0	0.0	0.0
3594821	0.0	0.0	0.0	6.0	2.0	0.0	0.0	0.0	0.0
3594822	0.0	0.0	0.0	6.0	2.0	0.0	0.0	0.0	0.0
3594823	0.0	0.0	0.0	6.0	2.0	0.0	0.0	0.0	0.0
3594824	0.0	0.0	0.0	6.0	2.0	0.0	0.0	0.0	0.0
3594825	0.0	0.0	0.0	6.0	2.0	0.0	0.0	0.0	0.0
3594826	0.0	0.0	0.0	6.0	2.0	0.0	0.0	0.0	0.0
3594827	0.0	0.0	0.0	6.0	2.0	0.0	0.0	0.0	0.0
3594828	0.0	0.0	0.0	6.0	2.0	0.0	0.0	0.0	0.0
3594829	0.0	0.0	0.0	6.0	2.0	0.0	0.0	0.0	0.0
3594830	0.0	0.0	0.0	6.0	2.0	0.0	0.0	0.0	0.0
3594831	0.0	0.0	0.0	6.0	2.0	0.0	0.0	0.0	0.0
3594832	0.0	0.0	0.0	6.0	2.0	0.0	0.0	0.0	0.0
3594833	0.0	0.0	0.0	6.0	2.0	0.0	0.0	0.0	0.0
3594834	0.0	0.0	0.0	6.0	2.0	0.0	0.0	0.0	0.0
3594835	0.0	0.0	0.0	6.0	2.0	0.0	0.0	0.0	0.0
3594836	0.0	0.0	0.0	6.0	2.0	0.0	0.0	0.0	0.0
3594837	0.0	0.0	0.0	6.0	2.0	0.0	0.0	0.0	0.0
3594838	0.0	0.0	0.0	6.0	2.0	0.0	0.0	0.0	0.0
3594839	0.0	0.0	0.0	6.0	2.0	0.0	0.0	0.0	0.0
3594840	0.0	0.0	0.0	6.0	2.0	0.0	0.0	0.0	0.0
3594841	0.0	0.0	0.0	6.0	2.0	0.0	0.0	0.0	0.0
3594842	0.0	0.0	0.0	6.0	2.0	0.0	0.0	0.0	0.0
3594843	0.0	0.0	0.0	6.0	2.0	0.0	0.0	0.0	0.0
3594844	0.0	0.0	0.0	6.0	2.0	0.0	0.0	0.0	0.0
3594845	0.0	0.0	0.0	6.0	2.0	0.0	0.0	0.0	0.0
3594846	0.0	0.0	0.0	6.0	2.0	0.0	0.0	0.0	0.0
3594847	0.0	0.0	0.0	6.0	2.0	0.0	0.0	0.0	0.0
3594848	0.0	0.0	0.0	6.0	2.0	0.0	0.0	0.0	0.0
3594849	0.0	0.0	0.0	6.0	2.0	0.0	0.0	0.0	0.0
3594850	0.0	0.0	0.0	6.0	2.0	0.0	0.0	0.0	0.0
3594851	0.0	0.0	0.0	6.0	2.0	0.0	0.0	0.0	0.0
3594852	0.0	0.0	0.0	6.0	2.0	0.0	0.0	0.0	0.0
3594853	0.0	0.0	0.0	6.0	2.0	0.0	0.0	0.0	0.0
3594854	0.0	0.0	0.0	6.0	2.0	0.0	0.0	0.0	0.0
3594855	0.0	0.0	0.0	6.0	2.0	0.0	0.0	0.0	0.0
3594856	0.0	0.0	0.0	6.0	2.0	0.0	0.0	0.0	0.0
3594857	0.0	0.0	0.0	6.0	2.0	0.0	0.0	0.0	0.0
3594858	0.0	0.0	0.0	6.0	2.0	0.0	0.0	0.0	0.0
3594859	0.0	0.0	0.0	6.0	2.0	0.0	0.0	0.0	0.0
3594860	0.0	0.0	0.0	6.0	2.0	0.0	0.0	0.0	0.0
3594861	0.0	0.0	0.0	6.0	2.0	0.0	0.0	0.0	0.0
3594862	0.0	0.0	0.0	6.0	2.0	0.0	0.0	0.0	0.0
3594863	0.0	0.0	0.0	6.0	2.0	0.0	0.0	0.0	0.0
3594864	0.0	0.0	0.0	6.0	2.0	0.0	0.0	0.0	0.0
3594865	0.0	0.0	0.0	6.0	2.0	0.0	0.0	0.0	0.0
3594866	0.0	0.0	0.0	6.0	2.0	0.0	0.0	0.0	0.0
3594867	0.0	0.0	0.0	6.0	2.0	0.0	0.0	0.0	0.0
3594868	0.0	0.0	0.0	6.0	2.0	0.0	0.0	0.0	0.0
3594869	0.0	0.0	0.0	6.0	2.0	0.0	0.0	0.0	0.0
3594870	0.0	0.0	0.0	6.0	2.0	0.0	0.0	0.0	0.0
3594871	0.0	0.0	0.0	6.0	2.0	0.0	0.0	0.0	0.0
3594872	0.0	0.0	0.0	6.0	2.0	0.0	0.0	0.0	0.0
3594873	0.0	0.0	0.0	6.0	2.0	0.0	0.0	0.0	0.0
3594874	0.0	0.0	0.0	6.0	2.0	0.0	0.0	0.0	0.0
3594875	0.0	0.0	0.0	6.0	2.0	0.0	0.0	0.0	0.0
3594876	0.0	0.0	0.0	6.0	2.0	0.0	0.0	0.0	0.0
3594877	0.0	0.0	0.0	6.0	2.0	0.0	0.0	0.0	0.0
3594878	0.0	0.0	0.0	6.0	2.0	0.0	0.0	0.0	0.0
3594879	0.0	0.0	0.0	6.0	2.0	0.0	0.0	0.0	0.0
3594880	0.0	0.0	0.0	6.0	2.0	0.0	0.0	0.0	0.0
3594881	0.0	0.0	0.0	6.0	2.0	0.0	0.0	0.0	0.0
3594882	0.0	0.0	0.0	6.0	2.0	0.0	0.0	0.0	0.0
3594883	0.0	0.0	0.0	6.0	2.0	0.0	0.0	0.0	0.0
3594884	0.0	0.0	0.0	6.0	2.0	0.0	0.0	0.0	0.0
3594885	0.0	0.0	0.0	6.0	2.0	0.0	0.0	0.0	0.0
3594886	0.0	0.0	0.0	6.0	2.0	0.0	0.0	0.0	0.0
3594887	0.0	0.0	0.0	6.0	2.0	0.0	0.0	0.0	0.0
3594888	0.0	0.0	0.0	6.0	2.0	0.0	0.0	0.0	0.0
3594889	0.0	0.0	0.0	6.0	2.0	0.0	0.0	0.0	0.0
3594890	0.0	0.0	0.0	6.0	2.0	0.0	0.0	0.0	0.0
3594891	0.0	0.0	0.0	6.0	2.0	0.0	0.0	0.0	0.0
3594892	0.0	0.0	0.0	6.0	2.0	0.0	0.0	0.0	0.0
3594893	0.0	0.0	0.0	6.0	2.0	0.0	0.0	0.0	0.0
3594894	0.0	0.0	0.0	6.0	2.0	0.0	0.0	0.0	0.0
3594895	0.0	0.0	0.0	6.0	2.0	0.0	0.0	0.0	0.0
3594896	0.0	0.0	0.0	6.0	2.0	0.0	0.0	0.0	0.0
3594897	0.0	0.0	0.0	6.0	2.0	0.0	0.0	0.0	0.0
3594898	0.0	0.0	0.0	6.0	0.0	0.0	0.0	0.0	0.0
3594899	0.0	0.0	0.0	6.0	0.0	0.0	0.0	0.0	0.0
3594900	0.0	0.0	0.0	6.0	0.0	0.0	0.0	0.0	0.0
3594901	0.0	0.0	0.0	6.0	0.0	0.0	0.0	0.0	0.0
3594902	0.0	0.0	0.0	6.0	0.0	0.0	0.0	0.0	0.0
3594903	0.0	0.0	0.0	6.0	0.0	0.0	0.0	0.0	0.0
3594904	0.0	0.0	0.0	6.0	0.0	0.0	0.0	0.0	0.0
3594905	0.0	0.0	0.0	2.0	2.0	0.0	0.0	0.0	0.0
3594906	0.0	0.0	0.0	2.0	2.0	0.0	0.0	0.0	0.0
3594907	0.0	0.0	0.0	0.0	2.0	0.0	0.0	0.0	0.0
3594908	0.0	0.0	0.0	0.0	2.0	0.0	0.0	0.0	0.0
3594909	0.0	0.0	0.0	0.0	2.0	0.0	0.0	0.0	0.0
3594910	0.0	0.0	0.0	0.0	2.0	2.0	0.0	0.0	0.0
3594911	0.0	0.0	0.0	0.0	2.0	2.0	0.0	0.0	0.0
3594912	0.0	0.0	0.0	0.0	2.0	2.0	0.0	0.0	0.0
3594913	0.0	0.0	0.0	0.0	2.0	2.0	0.0	0.0	0.0
3594914	0.0	0.0	0.0	0.0	2.0	2.0	0.0	0.0	0.0
3594915	0.0	0.0	0.0	0.0	2.0	2.0	0.0	0.0	0.0
3594916	0.0	0.0	0.0	0.0	2.0	2.0	0.0	0.0	0.0
3594917	0.0	0.0	0.0	0.0	2.0	2.0	0.0	0.0	0.0
3594918	0.0	0.0	0.0	0.0	2.0	2.0	0.0	0.0	0.0
3594919	0.0	0.0	0.0	0.0	2.0	2.0	0.0	0.0	0.0
3594920	0.0	0.0	0.0	0.0	2.0	2.0	0.0	0.0	0.0
3594921	0.0	0.0	0.0	0.0	2.0	2.0	0.0	0.0	0.0
3594922	0.0	0.0	0.0	0.0	2.0	2.0	0.0	0.0	0.0
3594923	0.0	0.0	0.0	0.0	2.0	2.0	0.0	0.0	0.0
3594924	0.0	0.0	0.0	0.0	2.0	2.0	0.0	0.0	0.0
3594925	0.0	0.0	0.0	0.0	2.0	2.0	0.0	0.0	0.0
3594926	0.0	0.0	0.0	0.0	2.0	2.0	0.0	0.0	0.0
3594927	0.0	0.0	0.0	0.0	2.0	2.0	0.0	0.0	0.0
3594928	0.0	0.0	0.0	0.0	2.0	2.0	0.0	0.0	0.0
3594929	0.0	0.0	0.0	0.0	2.0	2.0	0.0	0.0	0.0
3594930	0.0	0.0	0.0	0.0	2.0	2.0	0.0	0.0	0.0
3594931	0.0	0.0	0.0	0.0	2.0	2.0	0.0	0.0	0.0
3594932	0.0	0.0	0.0	0.0	2.0	2.0	0.0	0.0	0.0
3594933	0.0	0.0	0.0	0.0	2.0	2.0	0.0	0.0	0.0
3594934	0.0	0.0	0.0	0.0	2.0	2.0	0.0	0.0	0.0
3594935	0.0	0.0	0.0	0.0	2.0	2.0	0.0	0.0	0.0
3594936	0.0	0.0	0.0	0.0	2.0	2.0	0.0	0.0	0.0
3594937	0.0	0.0	0.0	0.0	2.0	2.0	0.0	0.0	0.0
3594938	0.0	0.0	0.0	0.0	2.0	4.0	0.0	0.0	0.0
3594939	0.0	0.0	0.0	0.0	2.0	4.0	0.0	0.0	0.0
3594940	0.0	0.0	0.0	0.0	2.0	4.0	0.0	0.0	0.0
3594941	0.0	0.0	0.0	0.0	2.0	4.0	0.0	0.0	0.0
3594942	0.0	0.0	0.0	0.0	2.0	4.0	0.0	0.0	0.0
3594943	0.0	0.0	0.0	0.0	2.0	4.0	0.0	0.0	0.0
3594944	0.0	0.0	0.0	0.0	2.0	4.0	0.0	0.0	0.0
3594945	0.0	0.0	0.0	0.0	2.0	4.0	0.0	0.0	0.0
3594946	0.0	0.0	0.0	0.0	2.0	4.0	0.0	0.0	0.0
3594947	0.0	0.0	0.0	0.0	2.0	4.0	0.0	0.0	0.0
3594948	0.0	0.0	0.0	0.0	2.0	4.0	0.0	0.0	0.0
3594949	0.0	0.0	0.0	0.0	2.0	4.0	0.0	0.0	0.0
3594950	0.0	0.0	0.0	0.0	2.0	4.0	0.0	0.0	0.0
3594951	0.0	0.0	0.0	0.0	2.0	4.0	0.0	0.0	0.0
3594952	0.0	0.0	0.0	0.0	2.0	4.0	0.0	0.0	0.0
3594953	0.0	0.0	0.0	0.0	2.0	4.0	0.0	0.0	0.0
3594954	0.0	0.0	0.0	0.0	2.0	4.0	0.0	0.0	0.0
3594955	0.0	0.0	0.0	0.0	2.0	4.0	0.0	0.0	0.0
3594956	0.0	0.0	0.0	0.0	2.0	4.0	0.0	0.0	0.0
3594957	0.0	0.0	0.0	0.0	4.0	4.0	0.0	0.0	0.0
3594958	0.0	0.0	0.0	0.0	4.0	4.0	0.0	0.0	0.0
3594959	0.0	0.0	0.0	0.0	4.0	4.0	0.0	0.0	0.0
3594960	0.0	0.0	0.0	0.0	4.0	4.0	0.0	0.0	0.0
3594961	0.0	0.0	0.0	0.0	4.0	4.0	0.0	0.0	0.0
3594962	0.0	0.0	0.0	0.0	4.0	4.0	0.0	0.0	0.0
3594963	0.0	0.0	0.0	0.0	4.0	4.0	0.0	0.0	0.0
3594964	0.0	0.0	0.0	0.0	4.0	4.0	0.0	0.0	0.0
3594965	0.0	0.0	0.0	0.0	4.0	4.0	0.0	0.0	0.0
3594966	0.0	0.0	0.0	0.0	4.0	4.0	0.0	0.0	0.0
3594967	0.0	0.0	0.0	0.0	4.0	4.0	0.0	0.0	0.0
3594968	0.0	0.0	0.0	0.0	4.0	4.0	0.0	0.0	0.0
3594969	0.0	0.0	0.0	0.0	4.0	4.0	0.0	0.0	0.0
3594970	0.0	0.0	0.0	0.0	4.0	4.0	0.0	0.0	0.0
3594971	0.0	0.0	0.0	0.0	4.0	4.0	0.0	0.0	0.0
3594972	0.0	0.0	0.0	0.0	4.0	4.0	0.0	0.0	0.0
3594973	0.0	0.0	0.0	0.0	4.0	4.0	0.0	0.0	0.0
3594974	0.0	0.0	0.0	0.0	4.0	4.0	0.0	0.0	0.0
3594975	0.0	0.0	0.0	0.0	4.0	4.0	0.0	0.0	0.0
3594976	0.0	0.0	0.0	0.0	4.0	4.0	0.0	0.0	0.0
3594977	0.0	0.0	0.0	0.0	4.0	4.0	0.0	0.0	0.0
3594978	0.0	0.0	0.0	0.0	4.0	4.0	0.0	0.0	0.0
3594979	0.0	0.0	0.0	0.0	4.0	4.0	0.0	0.0	0.0
3594980	0.0	0.0	0.0	0.0	4.0	4.0	0.0	0.0	0.0
3594981	0.0	0.0	0.0	0.0	4.0	4.0	0.0	0.0	0.0
3594982	0.0	0.0	0.0	0.0	4.0	4.0	0.0	0.0	0.0
3594983	0.0	0.0	0.0	0.0	4.0	4.0	0.0	0.0	0.0
3594984	0.0	0.0	0.0	0.0	4.0	4.0	0.0	0.0	0.0
3594985	0.0	0.0	0.0	0.0	4.0	4.0	0.0	0.0	0.0
3594986	0.0	0.0	0.0	0.0	4.0	4.0	0.0	0.0	0.0
3594987	0.0	0.0	0.0	0.0	4.0	4.0	0.0	0.0	0.0
3594988	0.0	0.0	0.0	0.0	4.0	4.0	0.0	0.0	0.0
3594989	0.0	0.0	0.0	0.0	4.0	4.0	0.0	0.0	0.0
3594990	0.0	0.0	0.0	0.0	4.0	4.0	0.0	0.0	0.0
3594991	0.0	0.0	0.0	0.0	4.0	4.0	0.0	0.0	0.0
3594992	0.0	0.0	0.0	0.0	4.0	4.0	0.0	0.0	0.0
3594993	0.0	0.0	0.0	0.0	4.0	4.0	0.0	0.0	0.0
3594994	0.0	0.0	0.0	0.0	4.0	4.0	0.0	0.0	0.0
3594995	0.0	0.0	0.0	0.0	4.0	4.0	0.0	0.0	0.0
3594996	0.0	0.0	0.0	0.0	4.0	4.0	0.0	0.0	0.0
3594997	0.0	0.0	0.0	0.0	4.0	4.0	0.0	0.0	0.0
3594998	0.0	0.0	0.0	0.0	4.0	4.0	0.0	0.0	0.0
3594999	0.0	0.0	0.0	0.0	4.0	4.0	0.0	0.0	0.0
3595000	0.0	0.0	0.0	0.0	4.0	4.0	0.0	0.0	0.0
3595001	0.0	0.0	0.0	0.0	4.0	4.0	0.0	0.0	0.0
3595002	0.0	0.0	0.0	0.0	4.0	4.0	0.0	0.0	0.0
3595003	0.0	0.0	0.0	0.0	4.0	4.0	0.0	0.0	0.0
3595004	0.0	0.0	0.0	0.0	4.0	4.0	0.0	0.0	0.0
3595005	0.0	0.0	0.0	0.0	4.0	4.0	0.0	0.0	0.0
3595006	0.0	0.0	0.0	0.0	4.0	4.0	0.0	0.0	0.0
3595007	0.0	0.0	0.0	0.0	4.0	4.0	0.0	0.0	0.0
3595008	0.0	0.0	0.0	0.0	4.0	4.0	0.0	0.0	0.0
3595009	0.0	0.0	0.0	0.0	4.0	4.0	0.0	0.0	0.0
3595010	0.0	0.0	0.0	0.0	4.0	4.0	0.0	0.0	0.0
3595011	0.0	0.0	0.0	0.0	4.0	4.0	0.0	0.0	0.0
3595012	0.0	0.0	0.0	0.0	4.0	4.0	0.0	0.0	0.0
3595013	0.0	0.0	0.0	0.0	4.0	4.0	0.0	0.0	0.0
3595014	0.0	0.0	0.0	0.0	4.0	4.0	0.0	0.0	0.0
3595015	0.0	0.0	0.0	0.0	4.0	4.0	0.0	0.0	0.0
3595016	0.0	0.0	0.0	0.0	4.0	4.0	0.0	0.0	0.0
3595017	0.0	0.0	0.0	0.0	4.0	4.0	0.0	0.0	0.0
3595018	0.0	0.0	0.0	0.0	4.0	4.0	0.0	0.0	0.0
3595019	0.0	0.0	0.0	0.0	4.0	4.0	0.0	0.0	0.0
3595020	0.0	0.0	0.0	0.0	4.0	4.0	0.0	0.0	0.0
3595021	0.0	0.0	0.0	0.0	4.0	4.0	0.0	0.0	0.0
3595022	0.0	0.0	0.0	0.0	4.0	4.0	0.0	0.0	0.0
3595023	0.0	0.0	0.0	0.0	4.0	4.0	0.0	0.0	0.0
3595024	0.0	0.0	0.0	0.0	4.0	4.0	0.0	0.0	0.0
3595025	0.0	0.0	0.0	0.0	4.0	4.0	0.0	0.0	0.0
3595026	0.0	0.0	0.0	0.0	4.0	4.0	0.0	0.0	0.0
3595027	0.0	0.0	0.0	0.0	4.0	4.0	0.0	0.0	0.0
3595028	0.0	0.0	0.0	0.0	4.0	4.0	0.0	0.0	0.0
3595029	0.0	0.0	0.0	0.0	4.0	4.0	0.0	0.0	0.0
3595030	0.0	0.0	0.0	0.0	4.0	4.0	0.0	0.0	0.0
3595031	0.0	0.0	0.0	0.0	4.0	4.0	0.0	0.0	0.0
3595032	0.0	0.0	0.0	0.0	4.0	4.0	0.0	0.0	0.0
3595033	0.0	0.0	0.0	0.0	4.0	4.0	0.0	0.0	0.0
3595034	0.0	0.0	0.0	0.0	4.0	4.0	0.0	0.0	0.0
3595035	0.0	0.0	0.0	0.0	4.0	4.0	0.0	0.0	0.0
3595036	0.0	0.0	0.0	0.0	4.0	4.0	0.0	0.0	0.0
3595037	0.0	0.0	0.0	0.0	4.0	4.0	0.0	0.0	0.0
3595038	0.0	0.0	0.0	0.0	4.0	4.0	0.0	0.0	0.0
3595039	0.0	0.0	0.0	0.0	4.0	4.0	0.0	0.0	0.0
3595040	0.0	0.0	0.0	0.0	4.0	4.0	0.0	0.0	0.0
3595041	0.0	0.0	0.0	0.0	4.0	4.0	0.0	0.0	0.0
3595042	0.0	0.0	0.0	0.0	4.0	4.0	0.0	0.0	0.0
3595043	0.0	0.0	0.0	0.0	4.0	4.0	0.0	0.0	0.0
3595044	0.0	0.0	0.0	0.0	4.0	2.0	0.0	0.0	0.0
3595045	0.0	0.0	0.0	0.0	4.0	2.0	0.0	0.0	0.0
3595046	0.0	0.0	0.0	0.0	4.0	2.0	0.0	0.0	0.0
3595047	0.0	0.0	0.0	0.0	4.0	2.0	0.0	0.0	0.0
3595048	0.0	0.0	0.0	0.0	2.0	2.0	0.0	0.0	0.0
3595049	0.0	0.0	0.0	0.0	2.0	2.0	0.0	0.0	0.0
3595050	0.0	0.0	0.0	0.0	2.0	2.0	0.0	0.0	0.0
3595051	0.0	0.0	0.0	0.0	2.0	2.0	0.0	0.0	0.0
3595052	0.0	0.0	0.0	0.0	2.0	2.0	0.0	0.0	0.0
3595053	0.0	0.0	0.0	0.0	2.0	2.0	0.0	0.0	0.0
3595054	0.0	0.0	0.0	0.0	2.0	2.0	0.0	0.0	0.0
3595055	0.0	0.0	0.0	0.0	2.0	2.0	0.0	0.0	0.0
3595056	0.0	0.0	0.0	0.0	2.0	2.0	0.0	0.0	0.0
3595057	0.0	0.0	0.0	0.0	2.0	2.0	0.0	0.0	0.0
3595058	0.0	0.0	0.0	0.0	4.0	2.0	0.0	0.0	0.0
3595059	0.0	0.0	0.0	0.0	4.0	6.0	0.0	0.0	0.0
3595060	0.0	0.0	0.0	0.0	4.0	6.0	0.0	0.0	0.0
3595061	0.0	0.0	0.0	0.0	4.0	6.0	0.0	0.0	0.0
3595062	0.0	0.0	0.0	0.0	4.0	6.0	0.0	0.0	0.0
3595063	0.0	0.0	0.0	0.0	4.0	6.0	0.0	0.0	0.0
3595064	0.0	0.0	0.0	0.0	4.0	6.0	0.0	0.0	0.0
3595065	0.0	0.0	0.0	0.0	4.0	6.0	0.0	0.0	0.0
3595066	0.0	0.0	0.0	0.0	4.0	6.0	0.0	0.0	0.0
3595067	0.0	0.0	0.0	0.0	4.0	6.0	0.0	0.0	0.0
3595068	0.0	0.0	0.0	0.0	4.0	4.0	0.0	0.0	0.0
3595069	0.0	0.0	0.0	0.0	4.0	4.0	0.0	0.0	0.0
3595070	0.0	0.0	0.0	0.0	4.0	4.0	0.0	0.0	0.0
3595071	0.0	0.0	0.0	0.0	2.0	4.0	0.0	0.0	0.0
3595072	0.0	0.0	0.0	0.0	2.0	4.0	0.0	0.0	0.0
3595073	0.0	0.0	0.0	0.0	2.0	4.0	0.0	0.0	0.0
3595074	0.0	0.0	0.0	0.0	2.0	4.0	0.0	0.0	0.0
3595075	0.0	0.0	0.0	0.0	2.0	4.0	0.0	0.0	0.0
3595076	0.0	0.0	0.0	0.0	2.0	4.0	0.0	0.0	0.0
3595077	0.0	0.0	0.0	0.0	2.0	4.0	0.0	0.0	0.0
3595078	0.0	0.0	0.0	0.0	2.0	4.0	0.0	0.0	0.0
3595079	0.0	0.0	0.0	0.0	2.0	4.0	0.0	0.0	0.0
3595080	0.0	0.0	0.0	0.0	2.0	4.0	0.0	0.0	0.0
3595081	0.0	0.0	0.0	0.0	2.0	4.0	0.0	0.0	0.0
3595082	0.0	0.0	0.0	0.0	2.0	4.0	0.0	0.0	0.0
3595083	0.0	0.0	0.0	0.0	2.0	4.0	0.0	0.0	0.0
3595084	0.0	0.0	0.0	0.0	2.0	4.0	0.0	0.0	0.0
3595085	0.0	0.0	0.0	0.0	2.0	4.0	0.0	0.0	0.0
3595086	0.0	0.0	0.0	0.0	2.0	4.0	0.0	0.0	0.0
3595087	0.0	0.0	0.0	0.0	2.0	4.0	0.0	0.0	0.0
3595088	0.0	0.0	0.0	0.0	2.0	4.0	0.0	0.0	0.0
3595089	0.0	0.0	0.0	0.0	3.0	8.0	0.0	0.0	0.0
3595090	0.0	0.0	0.0	0.0	3.0	8.0	0.0	0.0	0.0
3595091	0.0	0.0	0.0	0.0	3.0	8.0	0.0	0.0	0.0
3595092	0.0	0.0	0.0	0.0	3.0	8.0	0.0	0.0	0.0
3595093	0.0	0.0	0.0	0.0	4.0	8.0	0.0	0.0	0.0
3595094	0.0	0.0	0.0	0.0	4.0	8.0	0.0	0.0	0.0
3595095	0.0	0.0	0.0	0.0	4.0	8.0	0.0	0.0	0.0
3595096	0.0	0.0	0.0	0.0	4.0	8.0	0.0	0.0	0.0
3595097	0.0	0.0	0.0	0.0	4.0	8.0	0.0	0.0	0.0
3595098	0.0	0.0	0.0	0.0	4.0	10.0	0.0	0.0	0.0
3595099	0.0	0.0	0.0	0.0	4.0	10.0	0.0	0.0	0.0
3595100	0.0	0.0	0.0	0.0	6.0	12.0	0.0	0.0	0.0
3595101	0.0	0.0	0.0	0.0	8.0	12.0	0.0	0.0	0.0
3595102	0.0	0.0	0.0	0.0	8.0	12.0	0.0	0.0	0.0
3595103	0.0	0.0	0.0	0.0	8.0	12.0	0.0	0.0	0.0
3595104	0.0	0.0	0.0	0.0	8.0	12.0	0.0	0.0	0.0
3595105	0.0	0.0	0.0	0.0	8.0	12.0	0.0	0.0	0.0
3595106	0.0	0.0	0.0	0.0	8.0	12.0	0.0	0.0	0.0
3595107	0.0	0.0	0.0	0.0	8.0	12.0	0.0	0.0	0.0
3595108	0.0	0.0	0.0	0.0	8.0	12.0	0.0	0.0	0.0
3595109	0.0	0.0	0.0	0.0	10.0	12.0	0.0	0.0	0.0
3595110	0.0	0.0	0.0	0.0	10.0	12.0	0.0	0.0	0.0
3595111	0.0	0.0	0.0	0.0	10.0	12.0	0.0	0.0	0.0
3595112	0.0	0.0	0.0	0.0	10.0	12.0	0.0	0.0	0.0
3595113	0.0	0.0	0.0	0.0	10.0	12.0	0.0	0.0	0.0
3595114	0.0	0.0	0.0	0.0	10.0	12.0	0.0	0.0	0.0
3595115	0.0	0.0	0.0	0.0	10.0	12.0	0.0	0.0	0.0
3595116	0.0	0.0	0.0	0.0	10.0	12.0	0.0	0.0	0.0
3595117	0.0	0.0	0.0	0.0	10.0	12.0	0.0	0.0	0.0
3595118	0.0	0.0	0.0	0.0	10.0	12.0	0.0	0.0	0.0
3595119	0.0	0.0	0.0	2.0	10.0	12.0	0.0	0.0	0.0
3595120	0.0	0.0	0.0	4.0	10.0	12.0	0.0	0.0	0.0
3595121	0.0	0.0	0.0	4.0	10.0	12.0	0.0	0.0	0.0
3595122	0.0	0.0	0.0	4.0	10.0	12.0	0.0	0.0	0.0
3595123	0.0	0.0	0.0	4.0	10.0	12.0	0.0	0.0	0.0
3595124	0.0	0.0	0.0	4.0	10.0	12.0	0.0	0.0	0.0
3595125	0.0	0.0	0.0	4.0	10.0	12.0	0.0	0.0	0.0
3595126	0.0	0.0	0.0	4.0	12.0	12.0	0.0	0.0	0.0
3595127	0.0	0.0	0.0	4.0	12.0	12.0	0.0	0.0	0.0
3595128	0.0	0.0	0.0	4.0	12.0	12.0	0.0	0.0	0.0
3595129	0.0	0.0	0.0	4.0	12.0	12.0	0.0	0.0	0.0
3595130	0.0	0.0	0.0	4.0	12.0	14.0	0.0	0.0	0.0
3595131	0.0	0.0	0.0	4.0	12.0	14.0	0.0	0.0	0.0
3595132	0.0	0.0	0.0	4.0	12.0	14.0	0.0	0.0	0.0
3595133	0.0	0.0	0.0	4.0	14.0	14.0	0.0	0.0	0.0
3595134	0.0	0.0	0.0	4.0	14.0	14.0	0.0	0.0	0.0
3595135	0.0	0.0	0.0	4.0	14.0	14.0	0.0	0.0	0.0
3595136	0.0	0.0	0.0	4.0	14.0	14.0	0.0	0.0	0.0
3595137	0.0	0.0	0.0	4.0	14.0	14.0	0.0	0.0	0.0
3595138	0.0	0.0	0.0	4.0	14.0	14.0	0.0	0.0	0.0
3595139	0.0	0.0	0.0	4.0	14.0	14.0	0.0	0.0	0.0
3595140	0.0	0.0	0.0	6.0	14.0	14.0	0.0	0.0	0.0
3595141	0.0	0.0	0.0	6.0	14.0	14.0	0.0	0.0	0.0
3595142	0.0	0.0	0.0	6.0	14.0	14.0	0.0	0.0	0.0
3595143	0.0	0.0	0.0	8.0	14.0	14.0	0.0	0.0	0.0
3595144	0.0	0.0	0.0	8.0	14.0	14.0	0.0	0.0	0.0
3595145	0.0	0.0	0.0	8.0	14.0	14.0	0.0	0.0	0.0
3595146	0.0	0.0	0.0	8.0	14.0	14.0	0.0	0.0	0.0
3595147	0.0	0.0	0.0	8.0	14.0	14.0	0.0	0.0	0.0
3595148	0.0	0.0	0.0	8.0	14.0	14.0	0.0	0.0	0.0
3595149	0.0	0.0	0.0	8.0	14.0	14.0	0.0	0.0	0.0
3595150	0.0	0.0	0.0	8.0	14.0	14.0	0.0	0.0	0.0
3595151	0.0	0.0	0.0	12.0	14.0	14.0	0.0	0.0	0.0
3595152	0.0	0.0	0.0	14.0	14.0	14.0	0.0	0.0	0.0
3595153	0.0	0.0	0.0	14.0	14.0	14.0	0.0	0.0	0.0
3595154	0.0	0.0	0.0	18.0	14.0	14.0	0.0	0.0	0.0
3595155	0.0	0.0	0.0	18.0	14.0	14.0	0.0	0.0	0.0
3595156	0.0	0.0	0.0	18.0	14.0	14.0	0.0	0.0	0.0
3595157	0.0	0.0	0.0	18.0	14.0	10.0	0.0	0.0	0.0
3595158	0.0	0.0	0.0	18.0	14.0	10.0	0.0	0.0	0.0
3595159	0.0	0.0	0.0	18.0	14.0	10.0	0.0	0.0	0.0
3595160	0.0	0.0	0.0	18.0	14.0	10.0	0.0	0.0	0.0
3595161	0.0	0.0	0.0	18.0	14.0	10.0	0.0	0.0	0.0
3595162	0.0	0.0	0.0	18.0	14.0	10.0	0.0	0.0	0.0
3595163	0.0	0.0	0.0	18.0	14.0	10.0	0.0	0.0	0.0
3595164	0.0	0.0	0.0	18.0	14.0	10.0	0.0	0.0	0.0
3595165	0.0	0.0	0.0	18.0	14.0	10.0	0.0	0.0	0.0
3595166	0.0	0.0	0.0	18.0	14.0	10.0	0.0	0.0	0.0
3595167	0.0	0.0	0.0	18.0	14.0	10.0	0.0	0.0	0.0
3595168	0.0	0.0	0.0	18.0	14.0	10.0	0.0	0.0	0.0
3595169	0.0	0.0	0.0	18.0	14.0	10.0	0.0	0.0	0.0
3595170	0.0	0.0	0.0	18.0	14.0	10.0	0.0	0.0	0.0
3595171	0.0	0.0	0.0	18.0	14.0	10.0	0.0	0.0	0.0
3595172	0.0	0.0	0.0	18.0	14.0	10.0	0.0	0.0	0.0
3595173	0.0	0.0	0.0	18.0	14.0	10.0	0.0	0.0	0.0
3595174	0.0	0.0	0.0	18.0	14.0	10.0	0.0	0.0	0.0
3595175	0.0	0.0	0.0	18.0	14.0	10.0	0.0	0.0	0.0
3595176	0.0	0.0	0.0	18.0	14.0	10.0	0.0	0.0	0.0
3595177	0.0	0.0	0.0	18.0	14.0	10.0	0.0	0.0	0.0
3595178	0.0	0.0	0.0	18.0	14.0	10.0	0.0	0.0	0.0
3595179	0.0	0.0	0.0	18.0	14.0	10.0	2.0	0.0	0.0
3595180	0.0	0.0	0.0	18.0	14.0	10.0	2.0	0.0	0.0
3595181	0.0	0.0	0.0	18.0	14.0	10.0	2.0	0.0	0.0
3595182	0.0	0.0	0.0	18.0	14.0	10.0	2.0	0.0	0.0
3595183	0.0	0.0	0.0	18.0	14.0	10.0	2.0	0.0	0.0
