## Supplemental File 1 for "A family of archaeal hibernation factors that bind in tandem and protect ribosomes in dormant cells": SupplFile1_RNA_coverage.csv (part 163 of 261)

Position	WT_28dpl_1	WT_28dpl_2	WT_28dpl_3	WT_log_1	WT_log_2	WT_log_3	dsri_28dpl_1	dsri_28dpl_2	dsri_28dpl_3
3595184	0.0	0.0	0.0	18.0	12.0	10.0	2.0	0.0	0.0
3595185	0.0	0.0	0.0	18.0	12.0	10.0	2.0	0.0	0.0
3595186	0.0	0.0	0.0	18.0	12.0	10.0	2.0	0.0	0.0
3595187	0.0	0.0	0.0	18.0	12.0	10.0	2.0	0.0	0.0
3595188	0.0	0.0	0.0	18.0	12.0	10.0	2.0	0.0	0.0
3595189	0.0	0.0	0.0	18.0	12.0	10.0	2.0	0.0	0.0
3595190	0.0	0.0	0.0	18.0	12.0	10.0	2.0	0.0	0.0
3595191	0.0	0.0	0.0	18.0	12.0	10.0	2.0	0.0	0.0
3595192	0.0	0.0	0.0	18.0	12.0	10.0	2.0	0.0	0.0
3595193	0.0	0.0	0.0	18.0	12.0	10.0	2.0	0.0	0.0
3595194	0.0	0.0	0.0	18.0	12.0	10.0	2.0	0.0	0.0
3595195	0.0	0.0	0.0	18.0	12.0	10.0	2.0	0.0	0.0
3595196	0.0	0.0	0.0	18.0	12.0	10.0	2.0	0.0	0.0
3595197	0.0	0.0	0.0	18.0	12.0	10.0	2.0	0.0	0.0
3595198	0.0	0.0	0.0	18.0	12.0	10.0	2.0	0.0	0.0
3595199	0.0	0.0	0.0	18.0	12.0	10.0	2.0	0.0	0.0
3595200	0.0	0.0	0.0	18.0	12.0	10.0	2.0	0.0	0.0
3595201	0.0	0.0	0.0	18.0	12.0	10.0	2.0	0.0	0.0
3595202	0.0	0.0	0.0	18.0	12.0	10.0	2.0	0.0	0.0
3595203	0.0	0.0	0.0	18.0	12.0	10.0	2.0	0.0	0.0
3595204	0.0	0.0	0.0	18.0	12.0	10.0	2.0	0.0	0.0
3595205	0.0	0.0	0.0	18.0	12.0	10.0	2.0	0.0	0.0
3595206	0.0	0.0	0.0	18.0	12.0	10.0	2.0	0.0	0.0
3595207	0.0	0.0	0.0	18.0	12.0	10.0	2.0	0.0	0.0
3595208	0.0	0.0	0.0	18.0	12.0	10.0	2.0	0.0	0.0
3595209	0.0	0.0	0.0	18.0	12.0	10.0	2.0	0.0	0.0
3595210	0.0	0.0	0.0	18.0	12.0	10.0	0.0	0.0	0.0
3595211	0.0	0.0	0.0	18.0	12.0	10.0	0.0	0.0	0.0
3595212	0.0	0.0	0.0	18.0	12.0	10.0	0.0	0.0	0.0
3595213	0.0	0.0	0.0	18.0	12.0	10.0	0.0	0.0	0.0
3595214	0.0	0.0	0.0	18.0	12.0	10.0	0.0	0.0	0.0
3595215	0.0	0.0	0.0	18.0	12.0	10.0	0.0	0.0	0.0
3595216	0.0	0.0	0.0	18.0	12.0	10.0	0.0	0.0	0.0
3595217	0.0	0.0	0.0	18.0	12.0	10.0	0.0	0.0	0.0
3595218	0.0	0.0	0.0	18.0	12.0	10.0	0.0	0.0	0.0
3595219	0.0	0.0	0.0	18.0	12.0	10.0	0.0	0.0	0.0
3595220	0.0	0.0	0.0	18.0	12.0	10.0	0.0	0.0	0.0
3595221	0.0	0.0	0.0	18.0	12.0	10.0	0.0	0.0	0.0
3595222	0.0	0.0	0.0	18.0	12.0	10.0	0.0	0.0	0.0
3595223	0.0	0.0	0.0	18.0	12.0	10.0	0.0	0.0	0.0
3595224	0.0	0.0	0.0	18.0	12.0	10.0	0.0	0.0	0.0
3595225	0.0	0.0	0.0	18.0	12.0	10.0	0.0	0.0	0.0
3595226	0.0	0.0	0.0	18.0	12.0	10.0	0.0	0.0	0.0
3595227	0.0	0.0	0.0	18.0	12.0	10.0	0.0	0.0	0.0
3595228	0.0	0.0	0.0	16.0	10.0	6.0	0.0	0.0	0.0
3595229	0.0	0.0	0.0	14.0	10.0	6.0	0.0	0.0	0.0
3595230	0.0	0.0	0.0	14.0	10.0	6.0	0.0	0.0	0.0
3595231	0.0	0.0	0.0	14.0	10.0	6.0	0.0	0.0	0.0
3595232	0.0	0.0	0.0	14.0	10.0	6.0	0.0	0.0	0.0
3595233	0.0	0.0	0.0	14.0	10.0	6.0	0.0	0.0	0.0
3595234	0.0	0.0	0.0	14.0	10.0	6.0	0.0	0.0	0.0
3595235	0.0	0.0	0.0	14.0	10.0	6.0	0.0	0.0	0.0
3595236	0.0	0.0	0.0	14.0	10.0	6.0	0.0	0.0	0.0
3595237	0.0	0.0	0.0	14.0	10.0	6.0	0.0	0.0	0.0
3595238	0.0	0.0	0.0	14.0	10.0	6.0	0.0	0.0	0.0
3595239	0.0	0.0	0.0	14.0	9.0	6.0	0.0	0.0	0.0
3595240	0.0	0.0	0.0	14.0	9.0	6.0	0.0	0.0	0.0
3595241	0.0	0.0	0.0	14.0	9.0	6.0	0.0	0.0	0.0
3595242	0.0	0.0	0.0	14.0	9.0	6.0	0.0	0.0	0.0
3595243	0.0	0.0	0.0	14.0	6.0	8.0	0.0	0.0	0.0
3595244	0.0	0.0	0.0	14.0	6.0	8.0	0.0	0.0	0.0
3595245	0.0	0.0	0.0	14.0	6.0	8.0	0.0	0.0	0.0
3595246	0.0	0.0	0.0	10.0	2.0	4.0	0.0	0.0	0.0
3595247	0.0	0.0	0.0	0.0	0.0	4.0	0.0	0.0	0.0
3595248	0.0	0.0	0.0	0.0	0.0	4.0	0.0	0.0	0.0
3595249	0.0	0.0	0.0	0.0	0.0	2.0	0.0	0.0	0.0
3595250	0.0	0.0	0.0	0.0	0.0	2.0	0.0	0.0	0.0
3595251	0.0	0.0	0.0	0.0	0.0	2.0	0.0	0.0	0.0
3595252	0.0	0.0	0.0	0.0	0.0	2.0	0.0	0.0	0.0
3595253	0.0	0.0	0.0	0.0	0.0	2.0	0.0	0.0	0.0
3595254	0.0	0.0	0.0	0.0	0.0	2.0	0.0	0.0	0.0
3595255	0.0	0.0	0.0	0.0	0.0	2.0	0.0	0.0	0.0
3595256	0.0	0.0	0.0	0.0	0.0	2.0	0.0	0.0	0.0
3595257	0.0	0.0	0.0	0.0	0.0	2.0	0.0	0.0	0.0
3595258	0.0	0.0	0.0	0.0	0.0	2.0	0.0	0.0	0.0
3595259	0.0	0.0	0.0	0.0	0.0	2.0	0.0	0.0	0.0
3595260	0.0	0.0	0.0	0.0	0.0	2.0	0.0	0.0	0.0
3595261	0.0	0.0	0.0	0.0	0.0	2.0	0.0	0.0	0.0
3595262	0.0	0.0	0.0	0.0	0.0	2.0	0.0	0.0	0.0
3595263	0.0	0.0	0.0	0.0	0.0	2.0	0.0	0.0	0.0
3595264	0.0	0.0	0.0	0.0	0.0	2.0	0.0	0.0	0.0
3595265	0.0	0.0	0.0	0.0	0.0	2.0	0.0	0.0	0.0
3595266	0.0	0.0	0.0	0.0	0.0	2.0	0.0	0.0	0.0
3595267	0.0	0.0	0.0	0.0	0.0	2.0	0.0	0.0	0.0
3595268	0.0	0.0	0.0	0.0	0.0	2.0	0.0	0.0	0.0
3595269	0.0	0.0	0.0	0.0	0.0	2.0	0.0	0.0	0.0
3595270	0.0	0.0	0.0	0.0	0.0	2.0	0.0	0.0	0.0
3595271	0.0	0.0	0.0	0.0	0.0	2.0	0.0	0.0	0.0
3595272	0.0	0.0	0.0	0.0	0.0	2.0	0.0	0.0	0.0
3595273	0.0	0.0	0.0	0.0	0.0	2.0	0.0	0.0	0.0
3595274	0.0	0.0	0.0	0.0	0.0	2.0	0.0	0.0	0.0
3595275	0.0	0.0	0.0	0.0	0.0	2.0	0.0	0.0	0.0
3595276	0.0	0.0	0.0	0.0	0.0	2.0	0.0	0.0	0.0
3595277	0.0	0.0	0.0	0.0	0.0	2.0	0.0	0.0	0.0
3595278	0.0	0.0	0.0	0.0	0.0	2.0	0.0	0.0	0.0
3595279	0.0	0.0	0.0	0.0	0.0	2.0	0.0	0.0	0.0
3595280	0.0	0.0	0.0	0.0	0.0	2.0	0.0	0.0	0.0
3595281	0.0	0.0	0.0	0.0	0.0	2.0	0.0	0.0	0.0
3595282	0.0	0.0	0.0	0.0	0.0	2.0	0.0	0.0	0.0
3595283	0.0	0.0	0.0	0.0	0.0	2.0	0.0	0.0	0.0
3595284	0.0	0.0	0.0	0.0	0.0	2.0	0.0	0.0	0.0
3595285	0.0	0.0	0.0	0.0	0.0	2.0	0.0	0.0	0.0
3595286	0.0	0.0	0.0	0.0	0.0	2.0	0.0	0.0	0.0
3595287	0.0	0.0	0.0	0.0	0.0	0.0	0.0	0.0	0.0
3595288	0.0	0.0	0.0	0.0	0.0	0.0	0.0	0.0	0.0
3595289	0.0	0.0	0.0	0.0	0.0	0.0	0.0	0.0	0.0
3595290	0.0	0.0	0.0	0.0	0.0	0.0	0.0	0.0	0.0
3595291	0.0	0.0	0.0	0.0	0.0	0.0	0.0	0.0	0.0
3595292	0.0	0.0	0.0	0.0	0.0	0.0	0.0	0.0	0.0
3595293	0.0	0.0	0.0	0.0	0.0	0.0	0.0	0.0	0.0
3595294	0.0	0.0	0.0	0.0	0.0	0.0	0.0	0.0	0.0
3595295	0.0	0.0	0.0	0.0	0.0	0.0	0.0	0.0	0.0
3595296	0.0	0.0	0.0	0.0	0.0	0.0	0.0	0.0	0.0
3595297	0.0	0.0	0.0	0.0	0.0	0.0	0.0	0.0	0.0
3595298	0.0	0.0	0.0	0.0	0.0	0.0	0.0	0.0	0.0
3595299	0.0	0.0	0.0	0.0	0.0	0.0	0.0	0.0	0.0
3595300	0.0	0.0	0.0	0.0	0.0	0.0	0.0	0.0	0.0
3595301	0.0	0.0	0.0	0.0	0.0	0.0	0.0	0.0	0.0
3595302	0.0	0.0	0.0	0.0	0.0	0.0	0.0	0.0	0.0
3595303	0.0	0.0	0.0	0.0	0.0	0.0	0.0	0.0	0.0
3595304	0.0	0.0	0.0	0.0	0.0	0.0	0.0	0.0	0.0
3595305	0.0	0.0	0.0	0.0	0.0	0.0	0.0	0.0	0.0
3595306	0.0	0.0	0.0	0.0	0.0	0.0	0.0	0.0	0.0
3595307	0.0	0.0	0.0	0.0	0.0	0.0	0.0	0.0	0.0
3595308	0.0	0.0	0.0	0.0	0.0	0.0	0.0	0.0	0.0
3595309	0.0	0.0	0.0	0.0	0.0	0.0	0.0	0.0	0.0
3595310	0.0	0.0	0.0	0.0	0.0	0.0	0.0	0.0	0.0
3595311	0.0	0.0	0.0	0.0	0.0	0.0	0.0	0.0	0.0
3595312	0.0	0.0	0.0	0.0	0.0	0.0	0.0	0.0	0.0
3595313	0.0	0.0	0.0	0.0	0.0	0.0	0.0	0.0	0.0
3595314	0.0	0.0	0.0	0.0	0.0	0.0	0.0	0.0	0.0
3595315	0.0	0.0	0.0	0.0	0.0	0.0	0.0	0.0	0.0
3595316	0.0	0.0	0.0	0.0	0.0	0.0	0.0	0.0	0.0
3595317	0.0	0.0	0.0	0.0	0.0	0.0	0.0	0.0	0.0
3595318	0.0	0.0	0.0	0.0	0.0	0.0	0.0	0.0	0.0
3595319	0.0	0.0	0.0	2.0	0.0	0.0	0.0	0.0	0.0
3595320	0.0	0.0	0.0	2.0	2.0	0.0	0.0	0.0	0.0
3595321	0.0	0.0	0.0	2.0	2.0	0.0	0.0	0.0	0.0
3595322	0.0	0.0	0.0	2.0	2.0	0.0	0.0	0.0	0.0
3595323	0.0	0.0	0.0	2.0	2.0	0.0	0.0	0.0	0.0
3595324	0.0	0.0	0.0	2.0	2.0	0.0	0.0	0.0	0.0
3595325	0.0	0.0	0.0	2.0	2.0	0.0	0.0	0.0	0.0
3595326	0.0	0.0	0.0	2.0	2.0	0.0	0.0	0.0	0.0
3595327	0.0	0.0	0.0	2.0	2.0	0.0	0.0	0.0	0.0
3595328	0.0	0.0	0.0	2.0	2.0	0.0	0.0	0.0	0.0
3595329	0.0	0.0	0.0	2.0	4.0	2.0	0.0	0.0	0.0
3595330	0.0	0.0	0.0	2.0	4.0	2.0	0.0	0.0	0.0
3595331	0.0	0.0	0.0	2.0	4.0	2.0	0.0	0.0	0.0
3595332	0.0	0.0	0.0	2.0	4.0	2.0	0.0	0.0	0.0
3595333	0.0	0.0	0.0	2.0	4.0	2.0	0.0	0.0	0.0
3595334	0.0	0.0	0.0	2.0	4.0	2.0	0.0	0.0	0.0
3595335	0.0	0.0	0.0	2.0	4.0	2.0	0.0	0.0	0.0
3595336	0.0	0.0	0.0	2.0	4.0	2.0	0.0	0.0	0.0
3595337	0.0	0.0	0.0	2.0	4.0	2.0	0.0	0.0	0.0
3595338	0.0	0.0	0.0	2.0	4.0	2.0	0.0	0.0	0.0
3595339	0.0	0.0	0.0	2.0	4.0	2.0	0.0	0.0	0.0
3595340	0.0	0.0	0.0	2.0	4.0	2.0	0.0	0.0	0.0
3595341	0.0	0.0	0.0	2.0	4.0	2.0	0.0	0.0	0.0
3595342	0.0	0.0	0.0	2.0	4.0	2.0	0.0	0.0	0.0
3595343	0.0	0.0	0.0	2.0	4.0	2.0	0.0	0.0	0.0
3595344	0.0	0.0	0.0	2.0	4.0	2.0	0.0	0.0	0.0
3595345	0.0	0.0	0.0	2.0	4.0	2.0	0.0	0.0	0.0
3595346	0.0	0.0	0.0	2.0	4.0	2.0	0.0	0.0	0.0
3595347	0.0	0.0	0.0	2.0	4.0	2.0	0.0	0.0	0.0
3595348	0.0	0.0	0.0	2.0	4.0	2.0	0.0	0.0	0.0
3595349	0.0	0.0	0.0	2.0	4.0	2.0	0.0	0.0	0.0
3595350	0.0	0.0	0.0	2.0	4.0	2.0	0.0	0.0	0.0
3595351	0.0	0.0	0.0	2.0	4.0	2.0	0.0	0.0	0.0
3595352	0.0	0.0	0.0	2.0	4.0	2.0	0.0	0.0	0.0
3595353	0.0	0.0	0.0	2.0	4.0	2.0	0.0	0.0	0.0
3595354	0.0	0.0	0.0	2.0	4.0	2.0	0.0	0.0	0.0
3595355	0.0	0.0	0.0	2.0	4.0	2.0	0.0	0.0	0.0
3595356	0.0	0.0	0.0	2.0	4.0	2.0	0.0	0.0	0.0
3595357	0.0	0.0	0.0	2.0	4.0	2.0	0.0	0.0	0.0
3595358	0.0	0.0	0.0	2.0	4.0	2.0	0.0	0.0	0.0
3595359	0.0	0.0	0.0	2.0	4.0	2.0	0.0	0.0	0.0
3595360	0.0	0.0	0.0	2.0	4.0	2.0	0.0	0.0	0.0
3595361	0.0	0.0	0.0	2.0	4.0	2.0	0.0	0.0	0.0
3595362	0.0	0.0	0.0	2.0	4.0	2.0	0.0	0.0	0.0
3595363	0.0	0.0	0.0	2.0	4.0	2.0	0.0	0.0	0.0
3595364	0.0	0.0	0.0	2.0	4.0	2.0	0.0	0.0	0.0
3595365	0.0	0.0	0.0	2.0	4.0	2.0	0.0	0.0	0.0
3595366	0.0	0.0	0.0	2.0	4.0	2.0	0.0	0.0	0.0
3595367	0.0	0.0	0.0	2.0	4.0	2.0	0.0	0.0	0.0
3595368	0.0	0.0	0.0	2.0	4.0	2.0	0.0	0.0	0.0
3595369	0.0	0.0	0.0	2.0	4.0	2.0	0.0	0.0	0.0
3595370	0.0	0.0	0.0	2.0	4.0	2.0	0.0	0.0	0.0
3595371	0.0	0.0	0.0	2.0	4.0	2.0	0.0	0.0	0.0
3595372	0.0	0.0	0.0	2.0	4.0	2.0	0.0	0.0	0.0
3595373	0.0	0.0	0.0	2.0	4.0	2.0	0.0	0.0	0.0
3595374	0.0	0.0	0.0	2.0	4.0	2.0	0.0	0.0	0.0
3595375	0.0	0.0	0.0	2.0	4.0	2.0	0.0	0.0	0.0
3595376	0.0	0.0	0.0	2.0	4.0	2.0	0.0	0.0	0.0
3595377	0.0	0.0	0.0	2.0	4.0	2.0	0.0	0.0	0.0
3595378	0.0	0.0	0.0	2.0	4.0	2.0	0.0	0.0	0.0
3595379	0.0	0.0	0.0	2.0	4.0	2.0	0.0	0.0	0.0
3595380	0.0	0.0	0.0	2.0	4.0	2.0	0.0	0.0	0.0
3595381	0.0	0.0	0.0	2.0	4.0	2.0	0.0	0.0	0.0
3595382	0.0	0.0	0.0	2.0	4.0	2.0	0.0	0.0	0.0
3595383	0.0	0.0	0.0	2.0	4.0	2.0	0.0	0.0	0.0
3595384	0.0	0.0	0.0	4.0	4.0	2.0	0.0	0.0	0.0
3595385	0.0	0.0	0.0	4.0	4.0	2.0	0.0	0.0	0.0
3595386	0.0	0.0	0.0	4.0	4.0	2.0	0.0	0.0	0.0
3595387	0.0	0.0	0.0	4.0	4.0	2.0	0.0	0.0	0.0
3595388	0.0	0.0	0.0	4.0	4.0	2.0	0.0	0.0	0.0
3595389	0.0	0.0	0.0	4.0	4.0	2.0	0.0	0.0	0.0
3595390	0.0	0.0	0.0	4.0	4.0	2.0	0.0	0.0	0.0
3595391	0.0	0.0	0.0	4.0	4.0	2.0	0.0	0.0	0.0
3595392	0.0	0.0	0.0	4.0	4.0	2.0	0.0	0.0	0.0
3595393	0.0	0.0	0.0	4.0	4.0	2.0	0.0	0.0	0.0
3595394	0.0	0.0	0.0	4.0	4.0	2.0	0.0	0.0	0.0
3595395	0.0	0.0	0.0	4.0	4.0	2.0	0.0	0.0	0.0
3595396	0.0	0.0	0.0	4.0	4.0	2.0	0.0	0.0	0.0
3595397	0.0	0.0	0.0	4.0	4.0	2.0	0.0	0.0	0.0
3595398	0.0	0.0	0.0	4.0	4.0	2.0	0.0	0.0	0.0
3595399	0.0	0.0	0.0	4.0	4.0	2.0	0.0	0.0	0.0
3595400	0.0	0.0	0.0	4.0	4.0	2.0	0.0	0.0	0.0
3595401	0.0	0.0	0.0	4.0	4.0	2.0	0.0	0.0	0.0
3595402	0.0	0.0	0.0	4.0	4.0	2.0	0.0	0.0	0.0
3595403	0.0	0.0	0.0	4.0	4.0	2.0	0.0	0.0	0.0
3595404	0.0	0.0	0.0	4.0	4.0	2.0	0.0	0.0	0.0
3595405	0.0	0.0	0.0	2.0	4.0	2.0	0.0	0.0	0.0
3595406	0.0	0.0	0.0	2.0	4.0	2.0	0.0	0.0	0.0
3595407	0.0	0.0	0.0	2.0	4.0	2.0	0.0	0.0	0.0
3595408	0.0	0.0	0.0	2.0	4.0	2.0	0.0	0.0	0.0
3595409	0.0	0.0	0.0	2.0	4.0	2.0	0.0	0.0	0.0
3595410	0.0	0.0	0.0	2.0	4.0	2.0	0.0	0.0	0.0
3595411	0.0	0.0	0.0	2.0	4.0	2.0	0.0	0.0	0.0
3595412	0.0	0.0	0.0	2.0	4.0	2.0	0.0	0.0	0.0
3595413	0.0	0.0	0.0	2.0	4.0	2.0	0.0	0.0	0.0
3595414	0.0	0.0	0.0	2.0	4.0	2.0	0.0	0.0	0.0
3595415	0.0	0.0	0.0	2.0	4.0	2.0	0.0	0.0	0.0
3595416	0.0	0.0	0.0	2.0	4.0	2.0	0.0	0.0	0.0
3595417	0.0	0.0	0.0	2.0	4.0	2.0	0.0	0.0	0.0
3595418	0.0	0.0	0.0	2.0	4.0	2.0	0.0	0.0	0.0
3595419	0.0	0.0	0.0	2.0	4.0	2.0	0.0	0.0	0.0
3595420	0.0	0.0	0.0	2.0	4.0	2.0	0.0	0.0	0.0
3595421	0.0	0.0	0.0	2.0	4.0	2.0	0.0	0.0	0.0
3595422	0.0	0.0	0.0	2.0	4.0	2.0	0.0	0.0	0.0
3595423	0.0	0.0	0.0	2.0	4.0	2.0	0.0	0.0	0.0
3595424	0.0	0.0	0.0	2.0	4.0	6.0	0.0	0.0	0.0
3595425	0.0	0.0	0.0	2.0	4.0	6.0	0.0	0.0	0.0
3595426	0.0	0.0	0.0	2.0	4.0	6.0	0.0	0.0	0.0
3595427	0.0	0.0	0.0	2.0	4.0	6.0	0.0	0.0	0.0
3595428	0.0	0.0	0.0	2.0	4.0	6.0	0.0	0.0	0.0
3595429	0.0	0.0	0.0	2.0	4.0	6.0	0.0	0.0	0.0
3595430	0.0	0.0	0.0	2.0	4.0	6.0	0.0	0.0	0.0
3595431	0.0	0.0	0.0	2.0	4.0	6.0	0.0	0.0	0.0
3595432	0.0	0.0	0.0	2.0	4.0	6.0	0.0	0.0	0.0
3595433	0.0	0.0	0.0	2.0	4.0	6.0	0.0	0.0	0.0
3595434	0.0	0.0	0.0	2.0	4.0	8.0	0.0	0.0	0.0
3595435	0.0	0.0	0.0	2.0	2.0	8.0	0.0	0.0	0.0
3595436	0.0	0.0	0.0	2.0	0.0	8.0	0.0	0.0	0.0
3595437	0.0	0.0	0.0	2.0	0.0	8.0	0.0	0.0	0.0
3595438	0.0	0.0	0.0	2.0	0.0	8.0	0.0	0.0	0.0
3595439	0.0	0.0	0.0	2.0	0.0	8.0	0.0	0.0	0.0
3595440	0.0	0.0	0.0	2.0	0.0	8.0	0.0	0.0	0.0
3595441	0.0	0.0	0.0	2.0	0.0	6.0	0.0	0.0	0.0
3595442	0.0	0.0	0.0	2.0	0.0	6.0	0.0	0.0	0.0
3595443	0.0	0.0	0.0	2.0	4.0	6.0	0.0	0.0	0.0
3595444	0.0	0.0	0.0	2.0	4.0	6.0	0.0	0.0	0.0
3595445	0.0	0.0	0.0	2.0	4.0	6.0	0.0	0.0	0.0
3595446	0.0	0.0	0.0	2.0	4.0	6.0	0.0	0.0	0.0
3595447	0.0	0.0	0.0	2.0	4.0	6.0	0.0	0.0	0.0
3595448	0.0	0.0	0.0	2.0	4.0	6.0	0.0	0.0	0.0
3595449	0.0	0.0	0.0	2.0	4.0	6.0	0.0	0.0	0.0
3595450	0.0	0.0	0.0	2.0	4.0	6.0	0.0	0.0	0.0
3595451	0.0	0.0	0.0	2.0	4.0	6.0	0.0	0.0	0.0
3595452	0.0	0.0	0.0	2.0	4.0	6.0	0.0	0.0	0.0
3595453	0.0	0.0	0.0	2.0	4.0	6.0	0.0	0.0	0.0
3595454	0.0	0.0	0.0	2.0	4.0	6.0	0.0	0.0	0.0
3595455	0.0	0.0	0.0	2.0	4.0	6.0	0.0	0.0	0.0
3595456	0.0	0.0	0.0	2.0	4.0	6.0	0.0	0.0	0.0
3595457	0.0	0.0	0.0	2.0	4.0	6.0	0.0	0.0	0.0
3595458	0.0	0.0	0.0	2.0	4.0	6.0	0.0	0.0	0.0
3595459	0.0	0.0	0.0	2.0	4.0	6.0	0.0	0.0	0.0
3595460	0.0	0.0	0.0	2.0	4.0	6.0	0.0	0.0	0.0
3595461	0.0	0.0	0.0	2.0	4.0	6.0	0.0	0.0	0.0
3595462	0.0	0.0	0.0	2.0	4.0	6.0	0.0	0.0	0.0
3595463	0.0	0.0	0.0	2.0	4.0	6.0	0.0	0.0	0.0
3595464	0.0	0.0	0.0	2.0	4.0	6.0	0.0	0.0	0.0
3595465	0.0	0.0	0.0	2.0	4.0	6.0	0.0	0.0	0.0
3595466	0.0	0.0	0.0	2.0	4.0	6.0	0.0	0.0	0.0
3595467	0.0	0.0	0.0	2.0	4.0	6.0	0.0	0.0	0.0
3595468	0.0	0.0	0.0	2.0	4.0	6.0	0.0	0.0	0.0
3595469	0.0	0.0	0.0	2.0	4.0	6.0	0.0	0.0	0.0
3595470	0.0	0.0	0.0	2.0	4.0	6.0	0.0	0.0	0.0
3595471	0.0	0.0	0.0	2.0	4.0	6.0	0.0	0.0	0.0
3595472	0.0	0.0	0.0	0.0	4.0	6.0	0.0	0.0	0.0
3595473	0.0	0.0	0.0	0.0	4.0	6.0	0.0	0.0	0.0
3595474	0.0	0.0	0.0	0.0	4.0	6.0	0.0	0.0	0.0
3595475	0.0	0.0	0.0	0.0	4.0	6.0	0.0	0.0	0.0
3595476	0.0	0.0	0.0	0.0	4.0	6.0	0.0	0.0	0.0
3595477	0.0	0.0	0.0	0.0	4.0	6.0	0.0	0.0	0.0
3595478	0.0	0.0	0.0	0.0	4.0	6.0	0.0	0.0	0.0
3595479	0.0	0.0	0.0	0.0	4.0	6.0	0.0	0.0	0.0
3595480	0.0	0.0	0.0	0.0	4.0	6.0	0.0	0.0	0.0
3595481	0.0	0.0	0.0	0.0	4.0	6.0	0.0	0.0	0.0
3595482	0.0	0.0	0.0	0.0	4.0	6.0	0.0	0.0	0.0
3595483	0.0	0.0	0.0	0.0	4.0	6.0	0.0	0.0	0.0
3595484	0.0	0.0	0.0	0.0	4.0	6.0	0.0	0.0	0.0
3595485	0.0	0.0	0.0	0.0	4.0	6.0	0.0	0.0	0.0
3595486	0.0	0.0	0.0	0.0	4.0	6.0	0.0	0.0	0.0
3595487	0.0	0.0	0.0	0.0	4.0	6.0	0.0	0.0	0.0
3595488	0.0	0.0	0.0	0.0	4.0	6.0	0.0	0.0	0.0
3595489	0.0	0.0	0.0	0.0	4.0	6.0	0.0	0.0	0.0
3595490	0.0	0.0	0.0	0.0	4.0	6.0	0.0	0.0	0.0
3595491	0.0	0.0	0.0	0.0	4.0	6.0	0.0	0.0	0.0
3595492	0.0	0.0	0.0	0.0	4.0	6.0	0.0	0.0	0.0
3595493	0.0	0.0	0.0	0.0	4.0	6.0	0.0	0.0	0.0
3595494	0.0	0.0	0.0	0.0	5.0	6.0	0.0	0.0	0.0
3595495	0.0	0.0	0.0	0.0	5.0	6.0	0.0	0.0	0.0
3595496	0.0	0.0	0.0	0.0	5.0	6.0	0.0	0.0	0.0
3595497	0.0	0.0	0.0	0.0	5.0	6.0	0.0	0.0	0.0
3595498	0.0	0.0	0.0	0.0	5.0	6.0	0.0	0.0	0.0
3595499	0.0	0.0	0.0	0.0	5.0	6.0	0.0	0.0	0.0
3595500	0.0	0.0	0.0	0.0	5.0	8.0	0.0	0.0	0.0
3595501	0.0	0.0	0.0	2.0	5.0	8.0	0.0	0.0	0.0
3595502	0.0	0.0	0.0	2.0	5.0	8.0	0.0	0.0	0.0
3595503	0.0	0.0	0.0	4.0	5.0	8.0	0.0	0.0	0.0
3595504	0.0	0.0	0.0	4.0	5.0	8.0	0.0	0.0	0.0
3595505	0.0	0.0	0.0	4.0	5.0	8.0	0.0	0.0	0.0
3595506	0.0	0.0	0.0	4.0	5.0	8.0	0.0	0.0	0.0
3595507	0.0	0.0	0.0	4.0	5.0	8.0	0.0	0.0	0.0
3595508	0.0	0.0	0.0	4.0	5.0	8.0	0.0	0.0	0.0
3595509	0.0	0.0	0.0	4.0	5.0	9.0	0.0	0.0	0.0
3595510	0.0	0.0	0.0	4.0	5.0	9.0	0.0	0.0	0.0
3595511	0.0	0.0	0.0	4.0	5.0	9.0	0.0	0.0	0.0
3595512	0.0	0.0	0.0	4.0	6.0	9.0	0.0	0.0	0.0
3595513	0.0	0.0	0.0	4.0	6.0	9.0	0.0	0.0	0.0
3595514	0.0	0.0	0.0	4.0	6.0	9.0	0.0	0.0	0.0
3595515	0.0	0.0	0.0	4.0	6.0	10.0	0.0	0.0	0.0
3595516	0.0	0.0	0.0	4.0	6.0	10.0	0.0	0.0	0.0
3595517	0.0	0.0	0.0	4.0	6.0	10.0	0.0	0.0	0.0
3595518	0.0	0.0	0.0	4.0	6.0	10.0	0.0	0.0	0.0
3595519	0.0	0.0	0.0	4.0	6.0	10.0	0.0	0.0	0.0
3595520	0.0	0.0	0.0	4.0	6.0	10.0	0.0	0.0	0.0
3595521	0.0	0.0	0.0	4.0	6.0	10.0	0.0	0.0	0.0
3595522	0.0	0.0	0.0	4.0	6.0	10.0	0.0	0.0	0.0
3595523	0.0	0.0	0.0	4.0	6.0	10.0	0.0	0.0	0.0
3595524	0.0	0.0	0.0	4.0	6.0	10.0	0.0	0.0	0.0
3595525	0.0	0.0	0.0	4.0	6.0	10.0	0.0	0.0	0.0
3595526	0.0	0.0	0.0	4.0	6.0	10.0	0.0	0.0	0.0
3595527	0.0	0.0	0.0	4.0	6.0	10.0	0.0	0.0	0.0
3595528	0.0	0.0	0.0	4.0	6.0	10.0	0.0	0.0	0.0
3595529	0.0	0.0	0.0	4.0	6.0	10.0	0.0	0.0	0.0
3595530	0.0	0.0	0.0	4.0	6.0	10.0	0.0	0.0	0.0
3595531	0.0	0.0	0.0	4.0	6.0	10.0	0.0	0.0	0.0
3595532	0.0	0.0	0.0	4.0	6.0	10.0	0.0	0.0	0.0
3595533	0.0	0.0	0.0	6.0	6.0	10.0	0.0	0.0	0.0
3595534	0.0	0.0	0.0	6.0	6.0	10.0	0.0	0.0	0.0
3595535	0.0	0.0	0.0	6.0	6.0	10.0	0.0	0.0	0.0
3595536	0.0	0.0	0.0	6.0	6.0	6.0	0.0	0.0	0.0
3595537	0.0	0.0	0.0	6.0	6.0	6.0	0.0	0.0	0.0
3595538	0.0	0.0	0.0	6.0	6.0	6.0	0.0	0.0	0.0
3595539	0.0	0.0	0.0	6.0	6.0	6.0	0.0	0.0	0.0
3595540	0.0	0.0	0.0	6.0	6.0	6.0	0.0	0.0	0.0
3595541	0.0	0.0	0.0	6.0	6.0	6.0	0.0	0.0	0.0
3595542	0.0	0.0	0.0	6.0	6.0	6.0	0.0	0.0	0.0
3595543	0.0	0.0	0.0	6.0	6.0	6.0	0.0	0.0	0.0
3595544	0.0	0.0	0.0	6.0	6.0	6.0	0.0	0.0	0.0
3595545	0.0	0.0	0.0	6.0	6.0	6.0	0.0	0.0	0.0
3595546	0.0	0.0	0.0	6.0	6.0	6.0	0.0	0.0	0.0
3595547	0.0	0.0	0.0	6.0	6.0	6.0	0.0	0.0	0.0
3595548	0.0	0.0	0.0	6.0	6.0	6.0	0.0	0.0	0.0
3595549	0.0	0.0	0.0	6.0	4.0	6.0	0.0	0.0	0.0
3595550	0.0	0.0	0.0	6.0	4.0	6.0	0.0	0.0	0.0
3595551	0.0	0.0	0.0	6.0	4.0	6.0	0.0	0.0	0.0
3595552	0.0	0.0	0.0	6.0	4.0	6.0	0.0	0.0	0.0
3595553	0.0	0.0	0.0	6.0	4.0	6.0	0.0	0.0	0.0
3595554	0.0	0.0	0.0	6.0	4.0	6.0	0.0	0.0	0.0
3595555	0.0	0.0	0.0	6.0	4.0	6.0	0.0	0.0	0.0
3595556	0.0	0.0	0.0	6.0	4.0	6.0	0.0	0.0	0.0
3595557	0.0	0.0	0.0	6.0	4.0	4.0	0.0	0.0	0.0
3595558	0.0	0.0	0.0	6.0	4.0	4.0	0.0	0.0	0.0
3595559	0.0	0.0	0.0	6.0	4.0	4.0	0.0	0.0	0.0
3595560	0.0	0.0	0.0	6.0	4.0	4.0	0.0	0.0	0.0
3595561	0.0	0.0	0.0	6.0	4.0	4.0	0.0	0.0	0.0
3595562	0.0	0.0	0.0	6.0	4.0	4.0	0.0	0.0	0.0
3595563	0.0	0.0	0.0	6.0	4.0	4.0	0.0	0.0	0.0
3595564	0.0	0.0	0.0	8.0	4.0	4.0	0.0	0.0	0.0
3595565	0.0	0.0	0.0	8.0	4.0	4.0	0.0	0.0	0.0
3595566	0.0	0.0	0.0	8.0	4.0	4.0	0.0	0.0	0.0
3595567	0.0	0.0	0.0	10.0	4.0	4.0	0.0	0.0	0.0
3595568	0.0	0.0	0.0	10.0	4.0	4.0	0.0	0.0	0.0
3595569	0.0	0.0	0.0	10.0	4.0	5.0	0.0	0.0	0.0
3595570	0.0	0.0	0.0	10.0	4.0	6.0	0.0	0.0	0.0
3595571	0.0	0.0	0.0	10.0	4.0	6.0	0.0	0.0	0.0
3595572	0.0	0.0	0.0	10.0	4.0	6.0	0.0	0.0	0.0
3595573	0.0	0.0	0.0	10.0	4.0	6.0	0.0	0.0	0.0
3595574	0.0	0.0	0.0	10.0	4.0	6.0	0.0	0.0	0.0
3595575	0.0	0.0	0.0	10.0	4.0	6.0	0.0	0.0	0.0
3595576	0.0	0.0	0.0	10.0	4.0	6.0	0.0	0.0	0.0
3595577	0.0	0.0	0.0	10.0	4.0	6.0	0.0	0.0	0.0
3595578	0.0	0.0	0.0	10.0	4.0	6.0	0.0	0.0	0.0
3595579	0.0	0.0	0.0	10.0	4.0	6.0	0.0	0.0	0.0
3595580	0.0	0.0	0.0	12.0	4.0	6.0	0.0	0.0	0.0
3595581	0.0	0.0	0.0	12.0	4.0	6.0	0.0	0.0	0.0
3595582	0.0	0.0	0.0	12.0	4.0	6.0	0.0	0.0	0.0
3595583	0.0	0.0	0.0	12.0	4.0	6.0	0.0	0.0	0.0
3595584	0.0	0.0	0.0	12.0	4.0	6.0	0.0	0.0	0.0
3595585	0.0	0.0	0.0	12.0	4.0	6.0	0.0	0.0	0.0
3595586	0.0	0.0	0.0	12.0	4.0	6.0	0.0	0.0	0.0
3595587	0.0	0.0	0.0	12.0	4.0	8.0	0.0	0.0	0.0
3595588	0.0	0.0	0.0	12.0	4.0	8.0	0.0	0.0	0.0
3595589	0.0	0.0	0.0	12.0	4.0	8.0	0.0	0.0	0.0
3595590	0.0	0.0	0.0	12.0	4.0	10.0	0.0	0.0	0.0
3595591	0.0	0.0	0.0	12.0	4.0	10.0	0.0	0.0	0.0
3595592	0.0	0.0	0.0	12.0	2.0	10.0	0.0	0.0	0.0
3595593	0.0	0.0	0.0	12.0	2.0	10.0	0.0	0.0	0.0
3595594	0.0	0.0	0.0	12.0	2.0	10.0	0.0	0.0	0.0
3595595	0.0	0.0	0.0	12.0	2.0	10.0	0.0	0.0	0.0
3595596	0.0	0.0	0.0	12.0	2.0	10.0	0.0	0.0	0.0
3595597	0.0	0.0	0.0	12.0	2.0	10.0	0.0	0.0	0.0
3595598	0.0	0.0	0.0	12.0	2.0	10.0	0.0	0.0	0.0
3595599	0.0	0.0	0.0	12.0	2.0	10.0	0.0	0.0	0.0
3595600	0.0	0.0	0.0	12.0	2.0	10.0	0.0	0.0	0.0
3595601	0.0	0.0	0.0	12.0	2.0	10.0	0.0	0.0	0.0
3595602	0.0	0.0	0.0	12.0	2.0	10.0	0.0	0.0	0.0
3595603	0.0	0.0	0.0	12.0	2.0	10.0	0.0	0.0	0.0
3595604	0.0	0.0	0.0	12.0	2.0	10.0	0.0	0.0	0.0
3595605	0.0	0.0	0.0	12.0	2.0	10.0	0.0	0.0	0.0
3595606	0.0	0.0	0.0	12.0	2.0	10.0	0.0	0.0	0.0
3595607	0.0	0.0	0.0	12.0	2.0	10.0	0.0	0.0	0.0
3595608	0.0	0.0	0.0	12.0	2.0	10.0	0.0	0.0	0.0
3595609	0.0	0.0	0.0	12.0	2.0	10.0	0.0	0.0	0.0
3595610	0.0	0.0	0.0	12.0	2.0	10.0	0.0	0.0	0.0
3595611	0.0	0.0	0.0	12.0	2.0	10.0	0.0	0.0	0.0
3595612	0.0	0.0	0.0	12.0	2.0	10.0	0.0	0.0	0.0
3595613	0.0	0.0	0.0	12.0	2.0	10.0	0.0	0.0	0.0
3595614	0.0	0.0	0.0	12.0	2.0	10.0	0.0	0.0	0.0
3595615	0.0	0.0	0.0	12.0	2.0	10.0	0.0	0.0	0.0
3595616	0.0	0.0	0.0	12.0	2.0	10.0	0.0	0.0	0.0
3595617	0.0	0.0	0.0	12.0	2.0	10.0	0.0	0.0	0.0
3595618	0.0	0.0	0.0	12.0	2.0	10.0	0.0	0.0	0.0
3595619	0.0	0.0	0.0	12.0	2.0	10.0	0.0	0.0	0.0
3595620	0.0	0.0	0.0	12.0	2.0	10.0	0.0	0.0	0.0
3595621	0.0	0.0	0.0	12.0	2.0	10.0	0.0	0.0	0.0
3595622	0.0	0.0	0.0	12.0	2.0	10.0	0.0	0.0	0.0
3595623	0.0	0.0	0.0	12.0	2.0	10.0	0.0	0.0	0.0
3595624	0.0	0.0	0.0	12.0	2.0	10.0	0.0	0.0	0.0
3595625	0.0	0.0	0.0	12.0	2.0	10.0	0.0	0.0	0.0
3595626	0.0	0.0	0.0	12.0	2.0	10.0	0.0	0.0	0.0
3595627	0.0	0.0	0.0	12.0	2.0	10.0	0.0	0.0	0.0
3595628	0.0	0.0	0.0	12.0	2.0	10.0	0.0	0.0	0.0
3595629	0.0	0.0	0.0	12.0	2.0	10.0	0.0	0.0	0.0
3595630	0.0	0.0	0.0	12.0	2.0	11.0	0.0	0.0	0.0
3595631	0.0	0.0	0.0	12.0	2.0	11.0	0.0	0.0	0.0
3595632	0.0	0.0	0.0	10.0	2.0	11.0	0.0	0.0	0.0
3595633	0.0	0.0	0.0	10.0	2.0	11.0	0.0	0.0	0.0
3595634	0.0	0.0	0.0	10.0	2.0	11.0	0.0	0.0	0.0
3595635	0.0	0.0	0.0	10.0	2.0	12.0	0.0	0.0	0.0
3595636	0.0	0.0	0.0	10.0	2.0	12.0	0.0	0.0	0.0
3595637	0.0	0.0	0.0	10.0	2.0	10.0	0.0	0.0	0.0
3595638	0.0	0.0	0.0	10.0	2.0	10.0	0.0	0.0	0.0
3595639	0.0	0.0	0.0	10.0	2.0	10.0	0.0	0.0	0.0
3595640	0.0	0.0	0.0	10.0	2.0	10.0	0.0	0.0	0.0
3595641	0.0	0.0	0.0	10.0	1.0	10.0	0.0	0.0	0.0
3595642	0.0	0.0	0.0	8.0	1.0	10.0	0.0	0.0	0.0
3595643	0.0	0.0	0.0	8.0	1.0	10.0	0.0	0.0	0.0
3595644	0.0	0.0	0.0	8.0	1.0	10.0	0.0	0.0	0.0
3595645	0.0	0.0	0.0	8.0	1.0	10.0	0.0	0.0	0.0
3595646	0.0	0.0	0.0	8.0	1.0	10.0	0.0	0.0	0.0
3595647	0.0	0.0	0.0	8.0	1.0	10.0	0.0	0.0	0.0
3595648	0.0	0.0	0.0	8.0	1.0	10.0	0.0	0.0	0.0
3595649	0.0	0.0	0.0	8.0	1.0	10.0	0.0	0.0	0.0
3595650	0.0	0.0	0.0	8.0	3.0	12.0	0.0	0.0	0.0
3595651	0.0	0.0	0.0	8.0	3.0	12.0	0.0	0.0	0.0
3595652	0.0	0.0	0.0	8.0	3.0	12.0	0.0	0.0	0.0
3595653	0.0	0.0	0.0	8.0	3.0	12.0	0.0	0.0	0.0
3595654	0.0	0.0	0.0	8.0	3.0	12.0	0.0	0.0	0.0
3595655	0.0	0.0	0.0	8.0	3.0	12.0	0.0	0.0	0.0
3595656	0.0	0.0	0.0	8.0	3.0	12.0	0.0	0.0	0.0
3595657	0.0	0.0	0.0	8.0	3.0	12.0	0.0	0.0	0.0
3595658	0.0	0.0	0.0	8.0	3.0	12.0	0.0	0.0	0.0
3595659	0.0	0.0	0.0	8.0	3.0	11.0	0.0	0.0	0.0
3595660	0.0	0.0	0.0	8.0	3.0	11.0	0.0	0.0	0.0
3595661	0.0	0.0	0.0	8.0	2.0	11.0	0.0	0.0	0.0
3595662	0.0	0.0	0.0	8.0	2.0	11.0	0.0	0.0	0.0
3595663	0.0	0.0	0.0	8.0	2.0	11.0	0.0	0.0	0.0
3595664	0.0	0.0	0.0	6.0	2.0	10.0	0.0	0.0	0.0
3595665	0.0	0.0	0.0	6.0	2.0	10.0	0.0	0.0	0.0
3595666	0.0	0.0	0.0	6.0	2.0	10.0	0.0	0.0	0.0
3595667	0.0	0.0	0.0	6.0	2.0	10.0	0.0	0.0	0.0
3595668	0.0	0.0	0.0	8.0	2.0	10.0	0.0	0.0	0.0
3595669	0.0	0.0	0.0	8.0	2.0	10.0	0.0	0.0	0.0
3595670	0.0	0.0	0.0	8.0	2.0	10.0	0.0	0.0	0.0
3595671	0.0	0.0	0.0	8.0	2.0	10.0	0.0	0.0	0.0
3595672	0.0	0.0	0.0	8.0	2.0	10.0	0.0	0.0	0.0
3595673	0.0	0.0	0.0	8.0	2.0	10.0	0.0	0.0	0.0
3595674	0.0	0.0	0.0	8.0	2.0	10.0	0.0	0.0	0.0
3595675	0.0	0.0	0.0	8.0	2.0	10.0	0.0	0.0	0.0
3595676	0.0	0.0	0.0	8.0	2.0	10.0	0.0	0.0	0.0
3595677	0.0	0.0	0.0	8.0	2.0	10.0	0.0	0.0	0.0
3595678	0.0	0.0	0.0	8.0	2.0	10.0	0.0	0.0	0.0
3595679	0.0	0.0	0.0	8.0	2.0	10.0	0.0	0.0	0.0
3595680	0.0	0.0	0.0	8.0	2.0	10.0	0.0	0.0	0.0
3595681	0.0	0.0	0.0	8.0	2.0	10.0	0.0	0.0	0.0
3595682	0.0	0.0	0.0	8.0	2.0	10.0	0.0	0.0	0.0
3595683	0.0	0.0	0.0	8.0	2.0	10.0	0.0	0.0	0.0
3595684	0.0	0.0	0.0	8.0	2.0	10.0	0.0	0.0	0.0
3595685	0.0	0.0	0.0	8.0	2.0	10.0	0.0	0.0	0.0
3595686	0.0	0.0	0.0	8.0	2.0	10.0	0.0	0.0	0.0
3595687	0.0	0.0	0.0	8.0	2.0	10.0	0.0	0.0	0.0
3595688	0.0	0.0	0.0	8.0	2.0	10.0	0.0	0.0	0.0
3595689	0.0	0.0	0.0	8.0	2.0	10.0	0.0	0.0	0.0
3595690	0.0	0.0	0.0	8.0	2.0	10.0	0.0	0.0	0.0
3595691	0.0	0.0	0.0	8.0	2.0	10.0	0.0	0.0	0.0
3595692	0.0	0.0	0.0	6.0	2.0	10.0	0.0	0.0	0.0
3595693	0.0	0.0	0.0	6.0	2.0	10.0	0.0	0.0	0.0
3595694	0.0	0.0	0.0	4.0	2.0	10.0	0.0	0.0	0.0
3595695	0.0	0.0	0.0	4.0	2.0	10.0	0.0	0.0	0.0
3595696	0.0	0.0	0.0	4.0	2.0	10.0	0.0	0.0	0.0
3595697	0.0	0.0	0.0	4.0	2.0	10.0	0.0	0.0	0.0
3595698	0.0	0.0	0.0	2.0	2.0	10.0	0.0	0.0	0.0
3595699	0.0	0.0	0.0	2.0	2.0	10.0	0.0	0.0	0.0
3595700	0.0	0.0	0.0	2.0	2.0	10.0	0.0	0.0	0.0
3595701	0.0	0.0	0.0	2.0	2.0	10.0	0.0	0.0	0.0
3595702	0.0	0.0	0.0	2.0	2.0	10.0	0.0	0.0	0.0
3595703	0.0	0.0	0.0	2.0	2.0	10.0	0.0	0.0	0.0
3595704	0.0	0.0	0.0	2.0	2.0	10.0	0.0	0.0	0.0
3595705	0.0	0.0	0.0	2.0	2.0	10.0	0.0	0.0	0.0
3595706	0.0	0.0	0.0	2.0	2.0	10.0	0.0	0.0	0.0
3595707	0.0	0.0	0.0	2.0	2.0	10.0	0.0	0.0	0.0
3595708	0.0	0.0	0.0	2.0	2.0	10.0	0.0	0.0	0.0
3595709	0.0	0.0	0.0	2.0	2.0	10.0	0.0	0.0	0.0
3595710	0.0	0.0	0.0	2.0	2.0	10.0	0.0	0.0	0.0
3595711	0.0	0.0	0.0	2.0	2.0	10.0	0.0	0.0	0.0
3595712	0.0	0.0	0.0	2.0	2.0	10.0	0.0	0.0	0.0
3595713	0.0	0.0	0.0	2.0	2.0	10.0	0.0	0.0	0.0
3595714	0.0	0.0	0.0	2.0	2.0	10.0	0.0	0.0	0.0
3595715	0.0	0.0	0.0	2.0	2.0	10.0	0.0	0.0	0.0
3595716	0.0	0.0	0.0	2.0	2.0	10.0	0.0	0.0	0.0
3595717	0.0	0.0	0.0	2.0	2.0	10.0	0.0	0.0	0.0
3595718	0.0	0.0	0.0	2.0	2.0	12.0	0.0	0.0	0.0
3595719	0.0	0.0	0.0	2.0	2.0	8.0	0.0	0.0	0.0
3595720	0.0	0.0	0.0	2.0	2.0	8.0	0.0	0.0	0.0
3595721	0.0	0.0	0.0	2.0	2.0	6.0	0.0	0.0	0.0
3595722	0.0	0.0	0.0	2.0	2.0	6.0	0.0	0.0	0.0
3595723	0.0	0.0	0.0	2.0	2.0	6.0	0.0	0.0	0.0
3595724	0.0	0.0	0.0	2.0	2.0	6.0	0.0	0.0	0.0
3595725	0.0	0.0	0.0	2.0	2.0	6.0	0.0	0.0	0.0
3595726	0.0	0.0	0.0	2.0	2.0	6.0	0.0	0.0	0.0
3595727	0.0	0.0	0.0	2.0	2.0	6.0	0.0	0.0	0.0
3595728	0.0	0.0	0.0	2.0	2.0	6.0	0.0	0.0	0.0
3595729	0.0	0.0	0.0	2.0	2.0	6.0	0.0	0.0	0.0
3595730	0.0	0.0	0.0	2.0	2.0	6.0	0.0	0.0	0.0
3595731	0.0	0.0	0.0	2.0	2.0	6.0	0.0	0.0	0.0
3595732	0.0	0.0	0.0	2.0	2.0	6.0	0.0	0.0	0.0
3595733	0.0	0.0	0.0	2.0	2.0	6.0	0.0	0.0	0.0
3595734	0.0	0.0	0.0	2.0	2.0	6.0	0.0	0.0	0.0
3595735	0.0	0.0	0.0	2.0	2.0	6.0	0.0	0.0	0.0
3595736	0.0	0.0	0.0	2.0	2.0	6.0	0.0	0.0	0.0
3595737	0.0	0.0	0.0	2.0	2.0	6.0	0.0	0.0	0.0
3595738	0.0	0.0	0.0	2.0	2.0	6.0	0.0	0.0	0.0
3595739	0.0	0.0	0.0	2.0	2.0	6.0	0.0	0.0	0.0
3595740	0.0	0.0	0.0	2.0	2.0	6.0	0.0	0.0	0.0
3595741	0.0	0.0	0.0	2.0	2.0	6.0	0.0	0.0	0.0
3595742	0.0	0.0	0.0	2.0	2.0	6.0	0.0	0.0	0.0
3595743	0.0	0.0	0.0	2.0	2.0	6.0	0.0	0.0	0.0
3595744	0.0	0.0	0.0	2.0	2.0	6.0	0.0	0.0	0.0
3595745	0.0	0.0	0.0	2.0	2.0	6.0	0.0	0.0	0.0
3595746	0.0	0.0	0.0	2.0	2.0	6.0	0.0	0.0	0.0
3595747	0.0	0.0	0.0	2.0	2.0	6.0	0.0	0.0	0.0
3595748	0.0	0.0	0.0	2.0	2.0	6.0	0.0	0.0	0.0
3595749	0.0	0.0	0.0	2.0	2.0	6.0	0.0	0.0	0.0
3595750	0.0	0.0	0.0	2.0	0.0	6.0	0.0	0.0	0.0
3595751	0.0	0.0	0.0	2.0	0.0	6.0	0.0	0.0	0.0
3595752	0.0	0.0	0.0	2.0	0.0	6.0	0.0	0.0	0.0
3595753	0.0	0.0	0.0	2.0	0.0	6.0	0.0	0.0	0.0
3595754	0.0	0.0	0.0	2.0	0.0	6.0	0.0	0.0	0.0
3595755	0.0	0.0	0.0	2.0	0.0	6.0	0.0	0.0	0.0
3595756	0.0	0.0	0.0	2.0	0.0	6.0	0.0	0.0	0.0
3595757	0.0	0.0	0.0	2.0	0.0	6.0	0.0	0.0	0.0
3595758	0.0	0.0	0.0	0.0	0.0	4.0	0.0	0.0	0.0
3595759	0.0	0.0	0.0	0.0	0.0	4.0	0.0	0.0	0.0
3595760	0.0	0.0	0.0	0.0	0.0	4.0	0.0	0.0	0.0
3595761	0.0	0.0	0.0	0.0	0.0	4.0	0.0	0.0	0.0
3595762	0.0	0.0	0.0	0.0	0.0	4.0	0.0	0.0	0.0
3595763	0.0	0.0	0.0	0.0	0.0	4.0	0.0	0.0	0.0
3595764	0.0	0.0	0.0	0.0	0.0	4.0	0.0	0.0	0.0
3595765	0.0	0.0	0.0	0.0	0.0	4.0	0.0	0.0	0.0
3595766	0.0	0.0	0.0	0.0	0.0	4.0	0.0	0.0	0.0
3595767	0.0	0.0	0.0	0.0	0.0	4.0	0.0	0.0	0.0
3595768	0.0	0.0	0.0	0.0	0.0	4.0	0.0	0.0	0.0
3595769	0.0	0.0	0.0	0.0	0.0	4.0	0.0	0.0	0.0
3595770	0.0	0.0	0.0	0.0	0.0	4.0	0.0	0.0	0.0
3595771	0.0	0.0	0.0	0.0	0.0	4.0	0.0	0.0	0.0
3595772	0.0	0.0	0.0	0.0	0.0	4.0	0.0	0.0	0.0
3595773	0.0	0.0	0.0	0.0	0.0	4.0	0.0	0.0	0.0
3595774	0.0	0.0	0.0	0.0	0.0	4.0	0.0	0.0	0.0
3595775	0.0	0.0	0.0	0.0	0.0	4.0	0.0	0.0	0.0
3595776	0.0	0.0	0.0	0.0	0.0	4.0	0.0	0.0	0.0
3595777	0.0	0.0	0.0	0.0	0.0	4.0	0.0	0.0	0.0
3595778	0.0	0.0	0.0	0.0	0.0	4.0	0.0	0.0	0.0
3595779	0.0	0.0	0.0	0.0	0.0	4.0	0.0	0.0	0.0
3595780	0.0	0.0	0.0	0.0	0.0	3.0	0.0	0.0	0.0
3595781	0.0	0.0	0.0	0.0	0.0	3.0	0.0	0.0	0.0
3595782	0.0	0.0	0.0	0.0	0.0	3.0	0.0	0.0	0.0
3595783	0.0	0.0	0.0	0.0	0.0	3.0	0.0	0.0	0.0
3595784	0.0	0.0	0.0	0.0	0.0	2.0	0.0	0.0	0.0
3595785	0.0	0.0	0.0	0.0	0.0	2.0	0.0	0.0	0.0
3595786	0.0	0.0	0.0	0.0	0.0	2.0	0.0	0.0	0.0
3595787	0.0	0.0	0.0	0.0	0.0	2.0	0.0	0.0	0.0
3595788	0.0	0.0	0.0	0.0	0.0	2.0	0.0	0.0	0.0
3595789	0.0	0.0	0.0	0.0	0.0	2.0	0.0	0.0	0.0
3595790	0.0	0.0	0.0	0.0	0.0	2.0	0.0	0.0	0.0
3595791	0.0	0.0	0.0	0.0	0.0	2.0	0.0	0.0	0.0
3595792	0.0	0.0	0.0	0.0	0.0	2.0	0.0	0.0	0.0
3595793	0.0	0.0	0.0	0.0	0.0	2.0	0.0	0.0	0.0
3595794	0.0	0.0	0.0	0.0	0.0	2.0	0.0	0.0	0.0
3595795	0.0	0.0	0.0	0.0	0.0	2.0	0.0	0.0	0.0
3595796	0.0	0.0	0.0	0.0	0.0	2.0	0.0	0.0	0.0
3595797	0.0	0.0	0.0	0.0	0.0	2.0	0.0	0.0	0.0
3595798	0.0	0.0	0.0	0.0	0.0	2.0	0.0	0.0	0.0
3595799	0.0	0.0	0.0	0.0	0.0	2.0	0.0	0.0	0.0
3595800	0.0	0.0	0.0	0.0	0.0	2.0	0.0	0.0	0.0
3595801	0.0	0.0	0.0	0.0	0.0	2.0	0.0	0.0	0.0
3595802	0.0	0.0	0.0	0.0	0.0	2.0	0.0	0.0	0.0
3595803	0.0	0.0	0.0	0.0	0.0	2.0	0.0	0.0	0.0
3595804	0.0	0.0	0.0	0.0	0.0	2.0	0.0	0.0	0.0
3595805	0.0	0.0	0.0	0.0	0.0	2.0	0.0	0.0	0.0
3595806	0.0	0.0	0.0	0.0	0.0	2.0	0.0	0.0	0.0
3595807	0.0	0.0	0.0	0.0	0.0	2.0	0.0	0.0	0.0
3595808	0.0	0.0	0.0	0.0	0.0	2.0	0.0	0.0	0.0
3595809	0.0	0.0	0.0	0.0	0.0	2.0	0.0	0.0	0.0
3595810	0.0	0.0	0.0	0.0	0.0	2.0	0.0	0.0	0.0
3595811	0.0	0.0	0.0	0.0	0.0	2.0	0.0	0.0	0.0
3595812	0.0	0.0	0.0	0.0	0.0	2.0	0.0	0.0	0.0
3595813	0.0	0.0	0.0	0.0	0.0	2.0	0.0	0.0	0.0
3595814	0.0	0.0	0.0	0.0	0.0	2.0	0.0	0.0	0.0
3595815	0.0	0.0	0.0	0.0	0.0	2.0	0.0	0.0	0.0
3595816	0.0	0.0	0.0	0.0	0.0	2.0	0.0	0.0	0.0
3595817	0.0	0.0	0.0	0.0	0.0	2.0	0.0	0.0	0.0
3595818	0.0	0.0	0.0	0.0	0.0	2.0	0.0	0.0	0.0
3595819	0.0	0.0	0.0	0.0	0.0	2.0	0.0	0.0	0.0
3595820	0.0	0.0	0.0	0.0	0.0	2.0	0.0	0.0	0.0
3595821	0.0	0.0	0.0	0.0	0.0	2.0	0.0	0.0	0.0
3595822	0.0	0.0	0.0	0.0	0.0	2.0	0.0	0.0	0.0
3595823	0.0	0.0	0.0	0.0	0.0	2.0	0.0	0.0	0.0
3595824	0.0	0.0	0.0	0.0	0.0	2.0	0.0	0.0	0.0
3595825	0.0	0.0	0.0	0.0	0.0	2.0	0.0	0.0	0.0
3595826	0.0	0.0	0.0	0.0	0.0	2.0	0.0	0.0	0.0
3595827	0.0	0.0	0.0	0.0	0.0	2.0	0.0	0.0	0.0
3595828	0.0	0.0	0.0	0.0	0.0	2.0	0.0	0.0	0.0
3595829	0.0	0.0	0.0	0.0	0.0	2.0	0.0	0.0	0.0
3595830	0.0	0.0	0.0	0.0	0.0	2.0	0.0	0.0	0.0
3595831	0.0	0.0	0.0	0.0	0.0	2.0	0.0	0.0	0.0
3595832	0.0	0.0	0.0	0.0	0.0	2.0	0.0	0.0	0.0
3595833	0.0	0.0	0.0	0.0	0.0	2.0	0.0	0.0	0.0
3595834	0.0	0.0	0.0	0.0	0.0	2.0	0.0	0.0	0.0
3595835	0.0	0.0	0.0	0.0	0.0	2.0	0.0	0.0	0.0
3595836	0.0	0.0	0.0	0.0	0.0	2.0	0.0	0.0	0.0
3595837	0.0	0.0	0.0	0.0	0.0	2.0	0.0	0.0	0.0
3595838	0.0	0.0	0.0	0.0	0.0	2.0	0.0	0.0	0.0
3595839	0.0	0.0	0.0	0.0	0.0	0.0	0.0	0.0	0.0
3595840	0.0	0.0	0.0	0.0	0.0	0.0	0.0	0.0	0.0
3595841	0.0	0.0	0.0	0.0	0.0	0.0	0.0	0.0	0.0
3595842	0.0	0.0	0.0	0.0	0.0	0.0	0.0	0.0	0.0
3595843	0.0	0.0	0.0	0.0	0.0	0.0	0.0	0.0	0.0
3595844	0.0	0.0	0.0	0.0	0.0	0.0	0.0	0.0	0.0
3595845	0.0	0.0	0.0	0.0	0.0	0.0	0.0	0.0	0.0
3595846	0.0	0.0	0.0	0.0	0.0	0.0	0.0	0.0	0.0
3595847	0.0	0.0	0.0	0.0	0.0	0.0	0.0	0.0	0.0
3595848	0.0	0.0	0.0	0.0	2.0	0.0	0.0	0.0	0.0
3595849	0.0	0.0	0.0	0.0	2.0	0.0	0.0	0.0	0.0
3595850	0.0	0.0	0.0	0.0	2.0	0.0	0.0	0.0	0.0
3595851	0.0	0.0	0.0	0.0	2.0	0.0	0.0	0.0	0.0
3595852	0.0	0.0	0.0	0.0	2.0	0.0	0.0	0.0	0.0
3595853	0.0	0.0	0.0	0.0	2.0	0.0	0.0	0.0	0.0
3595854	0.0	0.0	0.0	0.0	2.0	0.0	0.0	0.0	0.0
3595855	0.0	0.0	0.0	0.0	2.0	0.0	0.0	0.0	0.0
3595856	0.0	0.0	0.0	0.0	2.0	0.0	0.0	0.0	0.0
3595857	0.0	0.0	0.0	0.0	2.0	0.0	0.0	0.0	0.0
3595858	0.0	0.0	0.0	0.0	2.0	0.0	0.0	0.0	0.0
3595859	0.0	0.0	0.0	0.0	2.0	0.0	0.0	0.0	0.0
3595860	0.0	0.0	0.0	2.0	4.0	0.0	0.0	0.0	0.0
3595861	0.0	0.0	0.0	2.0	4.0	0.0	0.0	0.0	0.0
3595862	0.0	0.0	0.0	2.0	4.0	0.0	0.0	0.0	0.0
3595863	0.0	0.0	0.0	2.0	4.0	0.0	0.0	0.0	0.0
3595864	0.0	0.0	0.0	2.0	4.0	0.0	0.0	0.0	0.0
3595865	0.0	0.0	0.0	2.0	4.0	0.0	0.0	0.0	0.0
3595866	0.0	0.0	0.0	2.0	4.0	2.0	0.0	0.0	0.0
3595867	0.0	0.0	0.0	2.0	4.0	2.0	0.0	0.0	0.0
3595868	0.0	0.0	0.0	2.0	4.0	2.0	0.0	0.0	0.0
3595869	0.0	0.0	0.0	2.0	4.0	2.0	0.0	0.0	0.0
3595870	0.0	0.0	0.0	2.0	4.0	2.0	0.0	0.0	0.0
3595871	0.0	0.0	0.0	2.0	4.0	2.0	0.0	0.0	0.0
3595872	0.0	0.0	0.0	2.0	4.0	2.0	0.0	0.0	0.0
3595873	0.0	0.0	0.0	2.0	4.0	2.0	0.0	0.0	0.0
3595874	0.0	0.0	0.0	2.0	4.0	2.0	0.0	0.0	0.0
3595875	0.0	0.0	0.0	2.0	4.0	2.0	0.0	0.0	0.0
3595876	0.0	0.0	0.0	2.0	4.0	2.0	0.0	0.0	0.0
3595877	0.0	0.0	0.0	2.0	4.0	2.0	0.0	0.0	0.0
3595878	0.0	0.0	0.0	2.0	4.0	2.0	0.0	0.0	0.0
3595879	0.0	0.0	0.0	2.0	4.0	2.0	0.0	0.0	0.0
3595880	0.0	0.0	0.0	2.0	4.0	2.0	0.0	0.0	0.0
3595881	0.0	0.0	0.0	2.0	4.0	2.0	0.0	0.0	0.0
3595882	0.0	0.0	0.0	2.0	4.0	2.0	0.0	0.0	0.0
3595883	0.0	0.0	0.0	2.0	4.0	2.0	0.0	0.0	0.0
3595884	0.0	0.0	0.0	2.0	4.0	2.0	0.0	0.0	0.0
3595885	0.0	0.0	0.0	2.0	4.0	2.0	0.0	0.0	0.0
3595886	0.0	0.0	0.0	2.0	4.0	2.0	0.0	0.0	0.0
3595887	0.0	0.0	0.0	2.0	4.0	2.0	0.0	0.0	0.0
3595888	0.0	0.0	0.0	2.0	4.0	2.0	0.0	0.0	0.0
3595889	0.0	0.0	0.0	2.0	4.0	2.0	0.0	0.0	0.0
3595890	0.0	0.0	0.0	2.0	4.0	2.0	0.0	0.0	0.0
3595891	0.0	0.0	0.0	2.0	4.0	2.0	0.0	0.0	0.0
3595892	0.0	0.0	0.0	2.0	4.0	2.0	0.0	0.0	0.0
3595893	0.0	0.0	0.0	2.0	4.0	2.0	0.0	0.0	0.0
3595894	0.0	0.0	0.0	2.0	4.0	2.0	0.0	0.0	0.0
3595895	0.0	0.0	0.0	2.0	4.0	2.0	0.0	0.0	0.0
3595896	0.0	0.0	0.0	2.0	4.0	2.0	0.0	0.0	0.0
3595897	0.0	0.0	0.0	2.0	4.0	2.0	0.0	0.0	0.0
3595898	0.0	0.0	0.0	2.0	4.0	2.0	0.0	0.0	0.0
3595899	0.0	0.0	0.0	2.0	4.0	2.0	0.0	0.0	0.0
3595900	0.0	0.0	0.0	2.0	4.0	2.0	0.0	0.0	0.0
3595901	0.0	0.0	0.0	2.0	4.0	2.0	0.0	0.0	0.0
3595902	0.0	0.0	0.0	2.0	4.0	2.0	0.0	0.0	0.0
3595903	0.0	0.0	0.0	2.0	4.0	2.0	0.0	0.0	0.0
3595904	0.0	0.0	0.0	2.0	4.0	4.0	0.0	0.0	0.0
3595905	0.0	0.0	0.0	2.0	4.0	4.0	0.0	0.0	0.0
3595906	0.0	0.0	0.0	2.0	4.0	4.0	0.0	0.0	0.0
3595907	0.0	0.0	0.0	2.0	4.0	4.0	0.0	0.0	0.0
3595908	0.0	0.0	0.0	2.0	4.0	4.0	0.0	0.0	0.0
3595909	0.0	0.0	0.0	2.0	4.0	4.0	0.0	0.0	0.0
3595910	0.0	0.0	0.0	2.0	4.0	4.0	0.0	0.0	0.0
3595911	0.0	0.0	0.0	2.0	4.0	4.0	0.0	0.0	0.0
3595912	0.0	0.0	0.0	2.0	4.0	4.0	0.0	0.0	0.0
3595913	0.0	0.0	0.0	2.0	4.0	4.0	0.0	0.0	0.0
3595914	0.0	0.0	0.0	2.0	4.0	4.0	0.0	0.0	0.0
3595915	0.0	0.0	0.0	2.0	4.0	4.0	0.0	0.0	0.0
3595916	0.0	0.0	0.0	2.0	4.0	4.0	0.0	0.0	0.0
3595917	0.0	0.0	0.0	2.0	4.0	4.0	0.0	0.0	0.0
3595918	0.0	0.0	0.0	2.0	4.0	4.0	0.0	0.0	0.0
3595919	0.0	0.0	0.0	2.0	4.0	4.0	0.0	0.0	0.0
3595920	0.0	0.0	0.0	2.0	4.0	4.0	0.0	0.0	0.0
3595921	0.0	0.0	0.0	2.0	4.0	4.0	0.0	0.0	0.0
3595922	0.0	0.0	0.0	2.0	4.0	4.0	0.0	0.0	0.0
3595923	0.0	0.0	0.0	2.0	4.0	4.0	0.0	0.0	0.0
3595924	0.0	0.0	0.0	2.0	4.0	4.0	0.0	0.0	0.0
3595925	0.0	0.0	0.0	2.0	4.0	4.0	0.0	0.0	0.0
3595926	0.0	0.0	0.0	2.0	4.0	4.0	0.0	0.0	0.0
3595927	0.0	0.0	0.0	2.0	4.0	4.0	0.0	0.0	0.0
3595928	0.0	0.0	0.0	2.0	4.0	4.0	0.0	0.0	0.0
3595929	0.0	0.0	0.0	2.0	4.0	4.0	0.0	0.0	0.0
3595930	0.0	0.0	0.0	2.0	4.0	4.0	0.0	0.0	0.0
3595931	0.0	0.0	0.0	2.0	4.0	4.0	0.0	0.0	0.0
3595932	0.0	0.0	0.0	2.0	4.0	4.0	0.0	0.0	0.0
3595933	0.0	0.0	0.0	2.0	4.0	4.0	0.0	0.0	0.0
3595934	0.0	0.0	0.0	2.0	4.0	4.0	0.0	0.0	0.0
3595935	0.0	0.0	0.0	2.0	4.0	4.0	0.0	0.0	0.0
3595936	0.0	0.0	0.0	2.0	4.0	4.0	0.0	0.0	0.0
3595937	0.0	0.0	0.0	2.0	4.0	4.0	0.0	0.0	0.0
3595938	0.0	0.0	0.0	2.0	4.0	4.0	0.0	0.0	0.0
3595939	0.0	0.0	0.0	2.0	4.0	4.0	0.0	0.0	0.0
3595940	0.0	0.0	0.0	2.0	4.0	4.0	0.0	0.0	0.0
3595941	0.0	0.0	0.0	2.0	4.0	4.0	0.0	0.0	0.0
3595942	0.0	0.0	0.0	2.0	4.0	4.0	0.0	0.0	0.0
3595943	0.0	0.0	0.0	0.0	4.0	4.0	0.0	0.0	0.0
3595944	0.0	0.0	0.0	0.0	4.0	4.0	0.0	0.0	0.0
3595945	0.0	0.0	0.0	0.0	4.0	4.0	0.0	0.0	0.0
3595946	0.0	0.0	0.0	0.0	4.0	4.0	0.0	0.0	0.0
3595947	0.0	0.0	0.0	0.0	4.0	4.0	0.0	0.0	0.0
3595948	0.0	0.0	0.0	0.0	4.0	4.0	0.0	0.0	0.0
3595949	0.0	0.0	0.0	0.0	4.0	4.0	0.0	0.0	0.0
3595950	0.0	0.0	0.0	0.0	4.0	4.0	0.0	0.0	0.0
3595951	0.0	0.0	0.0	0.0	4.0	4.0	0.0	0.0	0.0
3595952	0.0	0.0	0.0	0.0	4.0	4.0	0.0	0.0	0.0
3595953	0.0	0.0	0.0	0.0	2.0	4.0	0.0	0.0	0.0
3595954	0.0	0.0	0.0	0.0	2.0	4.0	0.0	0.0	0.0
3595955	0.0	0.0	0.0	0.0	2.0	4.0	0.0	0.0	0.0
3595956	0.0	0.0	0.0	0.0	2.0	4.0	0.0	0.0	0.0
3595957	0.0	0.0	0.0	0.0	2.0	4.0	0.0	0.0	0.0
3595958	0.0	0.0	0.0	0.0	2.0	4.0	0.0	0.0	0.0
3595959	0.0	0.0	0.0	0.0	2.0	4.0	0.0	0.0	0.0
3595960	0.0	0.0	0.0	0.0	2.0	4.0	0.0	0.0	0.0
3595961	0.0	0.0	0.0	0.0	2.0	4.0	0.0	0.0	0.0
3595962	0.0	0.0	0.0	0.0	2.0	4.0	0.0	0.0	0.0
3595963	0.0	0.0	0.0	0.0	2.0	2.0	0.0	0.0	0.0
3595964	0.0	0.0	0.0	0.0	2.0	2.0	0.0	0.0	0.0
3595965	0.0	0.0	0.0	0.0	0.0	2.0	0.0	0.0	0.0
3595966	0.0	0.0	0.0	0.0	0.0	2.0	0.0	0.0	0.0
3595967	0.0	0.0	0.0	0.0	0.0	2.0	0.0	0.0	0.0
3595968	0.0	0.0	0.0	0.0	0.0	2.0	0.0	0.0	0.0
3595969	0.0	0.0	0.0	0.0	0.0	2.0	0.0	0.0	0.0
3595970	0.0	0.0	0.0	0.0	0.0	2.0	0.0	0.0	0.0
3595971	0.0	0.0	0.0	0.0	0.0	2.0	0.0	0.0	0.0
3595972	0.0	0.0	0.0	0.0	0.0	2.0	0.0	0.0	0.0
3595973	0.0	0.0	0.0	0.0	0.0	2.0	0.0	0.0	0.0
3595974	0.0	0.0	0.0	0.0	0.0	2.0	0.0	0.0	0.0
3595975	0.0	0.0	0.0	0.0	0.0	2.0	0.0	0.0	0.0
3595976	0.0	0.0	0.0	0.0	0.0	2.0	0.0	0.0	0.0
3595977	0.0	0.0	0.0	0.0	0.0	2.0	0.0	0.0	0.0
3595978	0.0	0.0	0.0	0.0	0.0	2.0	0.0	0.0	0.0
3595979	0.0	0.0	0.0	0.0	0.0	2.0	0.0	0.0	0.0
3595980	0.0	0.0	0.0	0.0	2.0	4.0	0.0	0.0	0.0
3595981	0.0	0.0	0.0	0.0	4.0	4.0	0.0	0.0	0.0
3595982	0.0	0.0	0.0	0.0	4.0	4.0	0.0	0.0	0.0
3595983	0.0	0.0	0.0	0.0	4.0	4.0	0.0	0.0	0.0
3595984	0.0	0.0	0.0	0.0	6.0	6.0	0.0	0.0	0.0
3595985	0.0	0.0	0.0	0.0	6.0	6.0	0.0	0.0	0.0
3595986	0.0	0.0	0.0	0.0	6.0	6.0	0.0	0.0	0.0
3595987	0.0	0.0	0.0	0.0	6.0	6.0	0.0	0.0	0.0
3595988	0.0	0.0	0.0	0.0	6.0	6.0	0.0	0.0	0.0
3595989	0.0	0.0	0.0	0.0	6.0	6.0	0.0	0.0	0.0
3595990	0.0	0.0	0.0	0.0	6.0	6.0	0.0	0.0	0.0
3595991	0.0	0.0	0.0	0.0	6.0	6.0	0.0	0.0	0.0
3595992	0.0	0.0	0.0	0.0	6.0	6.0	0.0	0.0	0.0
3595993	0.0	0.0	0.0	0.0	6.0	6.0	0.0	0.0	0.0
3595994	0.0	0.0	0.0	0.0	6.0	6.0	0.0	0.0	0.0
3595995	0.0	0.0	0.0	0.0	6.0	6.0	0.0	0.0	0.0
3595996	0.0	0.0	0.0	0.0	6.0	6.0	0.0	0.0	0.0
3595997	0.0	0.0	0.0	0.0	6.0	6.0	0.0	0.0	0.0
3595998	0.0	0.0	0.0	0.0	6.0	6.0	0.0	0.0	0.0
3595999	0.0	0.0	0.0	0.0	6.0	6.0	0.0	0.0	0.0
3596000	0.0	0.0	0.0	0.0	6.0	6.0	0.0	0.0	0.0
3596001	0.0	0.0	0.0	0.0	6.0	6.0	0.0	0.0	0.0
3596002	0.0	0.0	0.0	0.0	6.0	4.0	0.0	0.0	0.0
3596003	0.0	0.0	0.0	0.0	6.0	4.0	0.0	0.0	0.0
3596004	0.0	0.0	0.0	0.0	6.0	4.0	0.0	0.0	0.0
3596005	0.0	0.0	0.0	0.0	6.0	4.0	0.0	0.0	0.0
3596006	0.0	0.0	0.0	0.0	6.0	4.0	0.0	0.0	0.0
3596007	0.0	0.0	0.0	0.0	6.0	4.0	0.0	0.0	0.0
3596008	0.0	0.0	0.0	0.0	6.0	4.0	0.0	0.0	0.0
3596009	0.0	0.0	0.0	0.0	6.0	4.0	0.0	0.0	0.0
3596010	0.0	0.0	0.0	0.0	6.0	4.0	0.0	0.0	0.0
3596011	0.0	0.0	0.0	0.0	6.0	4.0	0.0	0.0	0.0
3596012	0.0	0.0	0.0	0.0	6.0	4.0	0.0	0.0	0.0
3596013	0.0	0.0	0.0	0.0	6.0	4.0	0.0	0.0	0.0
3596014	0.0	0.0	0.0	0.0	6.0	4.0	0.0	0.0	0.0
3596015	0.0	0.0	0.0	0.0	6.0	4.0	0.0	0.0	0.0
3596016	0.0	0.0	0.0	0.0	6.0	4.0	0.0	0.0	0.0
3596017	0.0	0.0	0.0	0.0	6.0	4.0	0.0	0.0	0.0
3596018	0.0	0.0	0.0	0.0	6.0	4.0	0.0	0.0	0.0
3596019	0.0	0.0	0.0	0.0	6.0	4.0	0.0	0.0	0.0
3596020	0.0	0.0	0.0	0.0	6.0	4.0	0.0	0.0	0.0
3596021	0.0	0.0	0.0	0.0	6.0	4.0	0.0	0.0	0.0
3596022	0.0	0.0	0.0	0.0	6.0	4.0	0.0	0.0	0.0
3596023	0.0	0.0	0.0	0.0	6.0	4.0	0.0	0.0	0.0
3596024	0.0	0.0	0.0	0.0	6.0	4.0	0.0	0.0	0.0
3596025	0.0	0.0	0.0	0.0	6.0	4.0	0.0	0.0	0.0
3596026	0.0	0.0	0.0	0.0	6.0	4.0	0.0	0.0	0.0
3596027	0.0	0.0	0.0	0.0	6.0	4.0	0.0	0.0	0.0
3596028	0.0	0.0	0.0	0.0	6.0	4.0	0.0	0.0	0.0
3596029	0.0	0.0	0.0	0.0	6.0	4.0	0.0	0.0	0.0
3596030	0.0	0.0	0.0	0.0	6.0	4.0	0.0	0.0	0.0
3596031	0.0	0.0	0.0	0.0	6.0	4.0	0.0	0.0	0.0
3596032	0.0	0.0	0.0	0.0	6.0	4.0	0.0	0.0	0.0
3596033	0.0	0.0	0.0	0.0	6.0	4.0	0.0	0.0	0.0
3596034	0.0	0.0	0.0	0.0	6.0	4.0	0.0	0.0	0.0
3596035	0.0	0.0	0.0	0.0	6.0	4.0	0.0	0.0	0.0
3596036	0.0	0.0	0.0	0.0	6.0	4.0	0.0	0.0	0.0
3596037	0.0	0.0	0.0	0.0	6.0	4.0	0.0	0.0	0.0
3596038	0.0	0.0	0.0	0.0	6.0	4.0	0.0	0.0	0.0
3596039	0.0	0.0	0.0	0.0	6.0	4.0	0.0	0.0	0.0
3596040	0.0	0.0	0.0	0.0	6.0	4.0	0.0	0.0	0.0
3596041	0.0	0.0	0.0	0.0	6.0	4.0	0.0	0.0	0.0
3596042	0.0	0.0	0.0	0.0	6.0	4.0	0.0	0.0	0.0
3596043	0.0	0.0	0.0	0.0	6.0	4.0	0.0	0.0	0.0
3596044	0.0	0.0	0.0	0.0	6.0	4.0	0.0	0.0	0.0
3596045	0.0	0.0	0.0	0.0	6.0	4.0	0.0	0.0	0.0
3596046	0.0	0.0	0.0	0.0	6.0	4.0	0.0	0.0	0.0
3596047	0.0	0.0	0.0	0.0	6.0	4.0	0.0	0.0	0.0
3596048	0.0	0.0	0.0	0.0	6.0	4.0	0.0	0.0	0.0
3596049	0.0	0.0	0.0	0.0	6.0	4.0	0.0	0.0	0.0
3596050	0.0	0.0	0.0	0.0	6.0	4.0	0.0	0.0	0.0
3596051	0.0	0.0	0.0	0.0	6.0	4.0	0.0	0.0	0.0
3596052	0.0	0.0	0.0	0.0	6.0	4.0	0.0	0.0	0.0
3596053	0.0	0.0	0.0	0.0	6.0	4.0	0.0	0.0	0.0
3596054	0.0	0.0	0.0	0.0	6.0	4.0	0.0	0.0	0.0
3596055	0.0	0.0	0.0	0.0	6.0	4.0	0.0	0.0	0.0
3596056	0.0	0.0	0.0	0.0	6.0	4.0	0.0	0.0	0.0
3596057	0.0	0.0	0.0	0.0	6.0	4.0	0.0	0.0	0.0
3596058	0.0	0.0	0.0	0.0	6.0	4.0	0.0	0.0	0.0
3596059	0.0	0.0	0.0	0.0	6.0	4.0	0.0	0.0	0.0
3596060	0.0	0.0	0.0	0.0	6.0	4.0	0.0	0.0	0.0
3596061	0.0	0.0	0.0	0.0	6.0	4.0	0.0	0.0	0.0
3596062	0.0	0.0	0.0	0.0	6.0	4.0	0.0	0.0	0.0
3596063	0.0	0.0	0.0	0.0	6.0	4.0	0.0	0.0	0.0
3596064	0.0	0.0	0.0	0.0	6.0	4.0	0.0	0.0	0.0
3596065	0.0	0.0	0.0	0.0	6.0	4.0	0.0	0.0	0.0
3596066	0.0	0.0	0.0	0.0	6.0	4.0	0.0	0.0	0.0
3596067	0.0	0.0	0.0	0.0	6.0	4.0	0.0	0.0	0.0
3596068	0.0	0.0	0.0	0.0	6.0	4.0	0.0	0.0	0.0
3596069	0.0	0.0	0.0	0.0	6.0	4.0	0.0	0.0	0.0
3596070	0.0	0.0	0.0	0.0	6.0	4.0	0.0	0.0	0.0
3596071	0.0	0.0	0.0	0.0	6.0	4.0	0.0	0.0	0.0
3596072	0.0	0.0	0.0	0.0	6.0	4.0	0.0	0.0	0.0
3596073	0.0	0.0	0.0	0.0	6.0	4.0	0.0	0.0	0.0
3596074	0.0	0.0	0.0	0.0	6.0	4.0	0.0	0.0	0.0
3596075	0.0	0.0	0.0	0.0	6.0	4.0	0.0	0.0	0.0
3596076	0.0	0.0	0.0	0.0	6.0	4.0	0.0	0.0	0.0
3596077	0.0	0.0	0.0	0.0	6.0	4.0	0.0	0.0	0.0
3596078	0.0	0.0	0.0	0.0	6.0	4.0	0.0	0.0	0.0
3596079	0.0	0.0	0.0	2.0	6.0	4.0	0.0	0.0	0.0
3596080	0.0	0.0	0.0	2.0	6.0	4.0	0.0	0.0	0.0
3596081	0.0	0.0	0.0	2.0	6.0	6.0	0.0	0.0	0.0
3596082	0.0	0.0	0.0	2.0	6.0	6.0	0.0	0.0	0.0
3596083	0.0	0.0	0.0	2.0	6.0	6.0	0.0	0.0	0.0
3596084	0.0	0.0	0.0	2.0	6.0	6.0	0.0	0.0	0.0
3596085	0.0	0.0	0.0	2.0	6.0	6.0	0.0	0.0	0.0
3596086	0.0	0.0	0.0	2.0	6.0	6.0	0.0	0.0	0.0
3596087	0.0	0.0	0.0	2.0	6.0	6.0	0.0	0.0	0.0
3596088	0.0	0.0	0.0	2.0	6.0	6.0	0.0	0.0	0.0
3596089	0.0	0.0	0.0	2.0	6.0	6.0	0.0	0.0	0.0
3596090	0.0	0.0	0.0	2.0	6.0	6.0	0.0	0.0	0.0
3596091	0.0	0.0	0.0	2.0	6.0	6.0	0.0	0.0	0.0
3596092	0.0	0.0	0.0	2.0	6.0	6.0	0.0	0.0	0.0
3596093	0.0	0.0	0.0	2.0	4.0	6.0	0.0	0.0	0.0
3596094	0.0	0.0	0.0	2.0	4.0	6.0	0.0	0.0	0.0
3596095	0.0	0.0	0.0	2.0	4.0	6.0	0.0	0.0	0.0
3596096	0.0	0.0	0.0	2.0	4.0	6.0	0.0	0.0	0.0
3596097	0.0	0.0	0.0	2.0	4.0	6.0	0.0	0.0	0.0
3596098	0.0	0.0	0.0	2.0	4.0	6.0	0.0	0.0	0.0
3596099	0.0	0.0	0.0	2.0	2.0	6.0	0.0	0.0	0.0
3596100	0.0	0.0	0.0	2.0	2.0	6.0	0.0	0.0	0.0
3596101	0.0	0.0	0.0	2.0	2.0	6.0	0.0	0.0	0.0
3596102	0.0	0.0	0.0	2.0	2.0	6.0	0.0	0.0	0.0
3596103	0.0	0.0	0.0	2.0	2.0	4.0	0.0	0.0	0.0
3596104	0.0	0.0	0.0	2.0	2.0	4.0	0.0	0.0	0.0
3596105	0.0	0.0	0.0	2.0	2.0	4.0	0.0	0.0	0.0
3596106	0.0	0.0	0.0	2.0	2.0	4.0	0.0	0.0	0.0
3596107	0.0	0.0	0.0	2.0	2.0	4.0	0.0	0.0	0.0
3596108	0.0	0.0	0.0	2.0	0.0	2.0	0.0	0.0	0.0
3596109	0.0	0.0	0.0	2.0	0.0	2.0	0.0	0.0	0.0
3596110	0.0	0.0	0.0	2.0	0.0	2.0	0.0	0.0	0.0
3596111	0.0	0.0	0.0	2.0	0.0	2.0	0.0	0.0	0.0
3596112	0.0	0.0	0.0	2.0	0.0	2.0	0.0	0.0	0.0
3596113	0.0	0.0	0.0	2.0	0.0	2.0	0.0	0.0	0.0
3596114	0.0	0.0	0.0	2.0	0.0	2.0	0.0	0.0	0.0
3596115	0.0	0.0	0.0	2.0	0.0	2.0	0.0	0.0	0.0
3596116	0.0	0.0	0.0	2.0	0.0	2.0	0.0	0.0	0.0
3596117	0.0	0.0	0.0	2.0	0.0	2.0	0.0	0.0	0.0
3596118	0.0	0.0	0.0	2.0	0.0	2.0	0.0	0.0	0.0
3596119	0.0	0.0	0.0	2.0	0.0	2.0	0.0	0.0	0.0
3596120	0.0	0.0	0.0	2.0	0.0	2.0	0.0	0.0	0.0
3596121	0.0	0.0	0.0	2.0	0.0	2.0	0.0	0.0	0.0
3596122	0.0	0.0	0.0	2.0	0.0	2.0	0.0	0.0	0.0
3596123	0.0	0.0	0.0	2.0	0.0	2.0	0.0	0.0	0.0
3596124	0.0	0.0	0.0	2.0	0.0	2.0	0.0	0.0	0.0
3596125	0.0	0.0	0.0	2.0	0.0	2.0	0.0	0.0	0.0
3596126	0.0	0.0	0.0	2.0	0.0	2.0	0.0	0.0	0.0
3596127	0.0	0.0	0.0	2.0	0.0	2.0	0.0	0.0	0.0
3596128	0.0	0.0	0.0	2.0	0.0	2.0	0.0	0.0	0.0
3596129	0.0	0.0	0.0	2.0	0.0	2.0	0.0	0.0	0.0
3596130	0.0	0.0	0.0	2.0	0.0	2.0	0.0	0.0	0.0
3596131	0.0	0.0	0.0	2.0	0.0	2.0	0.0	0.0	0.0
3596132	0.0	0.0	0.0	2.0	0.0	2.0	0.0	0.0	0.0
3596133	0.0	0.0	0.0	2.0	0.0	2.0	0.0	0.0	0.0
3596134	0.0	0.0	0.0	2.0	0.0	2.0	0.0	0.0	0.0
3596135	0.0	0.0	0.0	2.0	0.0	2.0	0.0	0.0	0.0
3596136	0.0	0.0	0.0	2.0	0.0	2.0	0.0	0.0	0.0
3596137	0.0	0.0	0.0	2.0	0.0	2.0	0.0	0.0	0.0
3596138	0.0	0.0	0.0	2.0	0.0	2.0	0.0	0.0	0.0
3596139	0.0	0.0	0.0	2.0	0.0	2.0	0.0	0.0	0.0
3596140	0.0	0.0	0.0	2.0	0.0	2.0	0.0	0.0	0.0
3596141	0.0	0.0	0.0	2.0	0.0	2.0	0.0	0.0	0.0
3596142	0.0	0.0	0.0	2.0	0.0	2.0	0.0	0.0	0.0
3596143	0.0	0.0	0.0	2.0	0.0	2.0	0.0	0.0	0.0
3596144	0.0	0.0	0.0	2.0	0.0	2.0	0.0	0.0	0.0
3596145	0.0	0.0	0.0	2.0	0.0	2.0	0.0	0.0	0.0
3596146	0.0	0.0	0.0	2.0	0.0	2.0	0.0	0.0	0.0
3596147	0.0	0.0	0.0	2.0	0.0	2.0	0.0	0.0	0.0
3596148	0.0	0.0	0.0	2.0	0.0	2.0	0.0	0.0	0.0
3596149	0.0	0.0	0.0	2.0	0.0	2.0	0.0	0.0	0.0
3596150	0.0	0.0	0.0	2.0	0.0	2.0	0.0	0.0	0.0
3596151	0.0	0.0	0.0	2.0	0.0	2.0	0.0	0.0	0.0
3596152	0.0	0.0	0.0	2.0	0.0	2.0	0.0	0.0	0.0
3596153	0.0	0.0	0.0	2.0	0.0	2.0	0.0	0.0	0.0
3596154	0.0	0.0	0.0	2.0	0.0	2.0	0.0	0.0	0.0
3596155	0.0	0.0	0.0	2.0	0.0	2.0	0.0	0.0	0.0
3596156	0.0	0.0	0.0	2.0	0.0	2.0	0.0	0.0	0.0
3596157	0.0	0.0	0.0	2.0	0.0	2.0	0.0	0.0	0.0
3596158	0.0	0.0	0.0	2.0	0.0	2.0	0.0	0.0	0.0
3596159	0.0	0.0	0.0	2.0	0.0	2.0	0.0	0.0	0.0
3596160	0.0	0.0	0.0	2.0	0.0	2.0	0.0	0.0	0.0
3596161	0.0	0.0	0.0	2.0	0.0	2.0	0.0	0.0	0.0
3596162	0.0	0.0	0.0	2.0	0.0	2.0	0.0	0.0	0.0
3596163	0.0	0.0	0.0	2.0	0.0	2.0	0.0	0.0	0.0
3596164	0.0	0.0	0.0	2.0	0.0	2.0	0.0	0.0	0.0
3596165	0.0	0.0	0.0	2.0	0.0	2.0	0.0	0.0	0.0
3596166	0.0	0.0	0.0	2.0	0.0	2.0	0.0	0.0	0.0
3596167	0.0	0.0	0.0	2.0	0.0	2.0	0.0	0.0	0.0
3596168	0.0	0.0	0.0	2.0	0.0	2.0	0.0	0.0	0.0
3596169	0.0	0.0	0.0	2.0	0.0	2.0	0.0	0.0	0.0
3596170	0.0	0.0	0.0	2.0	0.0	2.0	0.0	0.0	0.0
3596171	0.0	0.0	0.0	2.0	0.0	2.0	0.0	0.0	0.0
3596172	0.0	0.0	0.0	2.0	0.0	2.0	0.0	0.0	0.0
3596173	0.0	0.0	0.0	2.0	0.0	2.0	0.0	0.0	0.0
3596174	0.0	0.0	0.0	2.0	0.0	2.0	0.0	0.0	0.0
3596175	0.0	0.0	0.0	2.0	0.0	2.0	0.0	0.0	0.0
3596176	0.0	0.0	0.0	2.0	0.0	2.0	0.0	0.0	0.0
3596177	0.0	0.0	0.0	2.0	0.0	2.0	0.0	0.0	0.0
3596178	0.0	0.0	0.0	2.0	0.0	2.0	0.0	0.0	0.0
3596179	0.0	0.0	0.0	2.0	0.0	2.0	0.0	0.0	0.0
3596180	0.0	0.0	0.0	2.0	0.0	2.0	0.0	0.0	0.0
3596181	0.0	0.0	0.0	2.0	0.0	2.0	0.0	0.0	0.0
3596182	0.0	0.0	0.0	2.0	0.0	2.0	0.0	0.0	0.0
3596183	0.0	0.0	0.0	2.0	0.0	2.0	0.0	0.0	0.0
3596184	0.0	0.0	0.0	2.0	0.0	2.0	0.0	0.0	0.0
3596185	0.0	0.0	0.0	2.0	0.0	2.0	0.0	0.0	0.0
3596186	0.0	0.0	0.0	0.0	0.0	2.0	0.0	0.0	0.0
3596187	0.0	0.0	0.0	0.0	0.0	2.0	0.0	0.0	0.0
3596188	0.0	0.0	0.0	0.0	0.0	2.0	0.0	0.0	0.0
3596189	0.0	0.0	0.0	0.0	0.0	2.0	0.0	0.0	0.0
3596190	0.0	0.0	0.0	0.0	0.0	2.0	0.0	0.0	0.0
3596191	0.0	0.0	0.0	0.0	0.0	2.0	0.0	0.0	0.0
3596192	0.0	0.0	0.0	0.0	0.0	2.0	0.0	0.0	0.0
3596193	0.0	0.0	0.0	0.0	0.0	2.0	0.0	0.0	0.0
3596194	0.0	0.0	0.0	0.0	0.0	2.0	0.0	0.0	0.0
3596195	0.0	0.0	0.0	0.0	0.0	2.0	0.0	0.0	0.0
3596196	0.0	0.0	0.0	0.0	0.0	2.0	0.0	0.0	0.0
3596197	0.0	0.0	0.0	0.0	0.0	2.0	0.0	0.0	0.0
3596198	0.0	0.0	0.0	0.0	0.0	2.0	0.0	0.0	0.0
3596199	0.0	0.0	0.0	0.0	0.0	2.0	0.0	0.0	0.0
3596200	0.0	0.0	0.0	0.0	0.0	2.0	0.0	0.0	0.0
3596201	0.0	0.0	0.0	0.0	0.0	2.0	0.0	0.0	0.0
3596202	0.0	0.0	0.0	0.0	0.0	2.0	0.0	0.0	0.0
3596203	0.0	0.0	0.0	0.0	0.0	2.0	0.0	0.0	0.0
3596204	0.0	0.0	0.0	0.0	0.0	2.0	0.0	0.0	0.0
3596205	0.0	0.0	0.0	0.0	0.0	2.0	0.0	0.0	0.0
3596206	0.0	0.0	0.0	0.0	0.0	2.0	0.0	0.0	0.0
3596207	0.0	0.0	0.0	0.0	0.0	2.0	0.0	0.0	0.0
3596208	0.0	0.0	0.0	0.0	0.0	2.0	0.0	0.0	0.0
3596209	0.0	0.0	0.0	0.0	0.0	2.0	0.0	0.0	0.0
3596210	0.0	0.0	0.0	0.0	0.0	2.0	0.0	0.0	0.0
3596211	0.0	0.0	0.0	0.0	0.0	2.0	0.0	0.0	0.0
3596212	0.0	0.0	0.0	0.0	0.0	0.0	0.0	0.0	0.0
3596213	0.0	0.0	0.0	0.0	0.0	0.0	0.0	0.0	0.0
3596214	0.0	0.0	0.0	0.0	0.0	0.0	0.0	0.0	0.0
3596215	0.0	0.0	0.0	0.0	0.0	0.0	0.0	0.0	0.0
3596216	0.0	0.0	0.0	0.0	0.0	0.0	0.0	0.0	0.0
3596217	0.0	0.0	0.0	0.0	0.0	0.0	0.0	0.0	0.0
3596218	0.0	0.0	0.0	0.0	0.0	0.0	0.0	0.0	0.0
3596219	0.0	0.0	0.0	0.0	0.0	0.0	0.0	0.0	0.0
3596220	0.0	0.0	0.0	0.0	0.0	0.0	0.0	0.0	0.0
3596221	0.0	0.0	0.0	0.0	0.0	0.0	0.0	0.0	0.0
3596222	0.0	0.0	0.0	0.0	0.0	0.0	0.0	0.0	0.0
3596223	0.0	0.0	0.0	0.0	0.0	0.0	0.0	0.0	0.0
3596224	0.0	0.0	0.0	0.0	0.0	0.0	0.0	0.0	0.0
3596225	0.0	0.0	0.0	0.0	0.0	0.0	0.0	0.0	0.0
3596226	0.0	0.0	0.0	0.0	0.0	0.0	0.0	0.0	0.0
3596227	0.0	0.0	0.0	0.0	0.0	0.0	0.0	0.0	0.0
3596228	0.0	0.0	0.0	0.0	0.0	0.0	0.0	0.0	0.0
3596229	0.0	0.0	0.0	0.0	0.0	0.0	0.0	0.0	0.0
3596230	0.0	0.0	0.0	0.0	0.0	0.0	0.0	0.0	0.0
3596231	0.0	0.0	0.0	0.0	0.0	0.0	0.0	0.0	0.0
3596232	0.0	0.0	0.0	0.0	0.0	0.0	0.0	0.0	0.0
3596233	0.0	0.0	0.0	0.0	0.0	0.0	0.0	0.0	0.0
3596234	0.0	0.0	0.0	0.0	0.0	0.0	0.0	0.0	0.0
3596235	0.0	0.0	0.0	0.0	0.0	0.0	0.0	0.0	0.0
3596236	0.0	0.0	0.0	0.0	0.0	0.0	0.0	0.0	0.0
3596237	0.0	0.0	0.0	0.0	0.0	0.0	0.0	0.0	0.0
3596238	0.0	0.0	0.0	0.0	0.0	0.0	0.0	0.0	0.0
3596239	0.0	0.0	0.0	0.0	0.0	0.0	0.0	0.0	0.0
3596240	0.0	0.0	0.0	0.0	0.0	0.0	0.0	0.0	0.0
3596241	0.0	0.0	0.0	0.0	0.0	0.0	0.0	0.0	0.0
3596242	0.0	0.0	0.0	0.0	0.0	0.0	0.0	0.0	0.0
3596243	0.0	0.0	0.0	0.0	0.0	0.0	0.0	0.0	0.0
3596244	0.0	0.0	0.0	0.0	0.0	0.0	0.0	0.0	0.0
3596245	0.0	0.0	0.0	0.0	0.0	0.0	0.0	0.0	0.0
3596246	0.0	0.0	0.0	0.0	0.0	0.0	0.0	0.0	0.0
3596247	0.0	0.0	0.0	0.0	0.0	0.0	0.0	0.0	0.0
3596248	0.0	0.0	0.0	0.0	0.0	0.0	0.0	0.0	0.0
3596249	0.0	0.0	0.0	0.0	0.0	0.0	0.0	0.0	0.0
3596250	0.0	0.0	0.0	0.0	0.0	0.0	0.0	0.0	0.0
3596251	0.0	0.0	0.0	0.0	0.0	0.0	0.0	0.0	0.0
3596252	0.0	0.0	0.0	0.0	0.0	0.0	0.0	0.0	0.0
3596253	0.0	0.0	0.0	0.0	0.0	0.0	0.0	0.0	0.0
3596254	0.0	0.0	0.0	0.0	0.0	0.0	0.0	0.0	0.0
3596255	0.0	0.0	0.0	0.0	0.0	0.0	0.0	0.0	0.0
3596256	0.0	0.0	0.0	0.0	0.0	0.0	0.0	0.0	0.0
3596257	0.0	0.0	0.0	0.0	0.0	0.0	0.0	0.0	0.0
3596258	0.0	0.0	0.0	0.0	0.0	0.0	0.0	0.0	0.0
3596259	0.0	0.0	0.0	0.0	0.0	0.0	0.0	0.0	0.0
3596260	0.0	0.0	0.0	0.0	0.0	0.0	0.0	0.0	0.0
3596261	0.0	0.0	0.0	0.0	0.0	0.0	0.0	0.0	0.0
3596262	0.0	0.0	0.0	0.0	0.0	0.0	0.0	0.0	0.0
3596263	0.0	0.0	0.0	0.0	0.0	0.0	0.0	0.0	0.0
3596264	0.0	0.0	0.0	0.0	0.0	0.0	0.0	0.0	0.0
3596265	0.0	0.0	0.0	0.0	0.0	0.0	0.0	0.0	0.0
3596266	0.0	0.0	0.0	0.0	0.0	0.0	0.0	0.0	0.0
3596267	0.0	0.0	0.0	0.0	0.0	0.0	0.0	0.0	0.0
3596268	0.0	0.0	0.0	0.0	0.0	0.0	0.0	0.0	0.0
3596269	0.0	0.0	0.0	0.0	0.0	0.0	0.0	0.0	0.0
3596270	0.0	0.0	0.0	0.0	0.0	0.0	0.0	0.0	0.0
3596271	0.0	0.0	0.0	0.0	0.0	0.0	0.0	0.0	0.0
3596272	0.0	0.0	0.0	0.0	0.0	0.0	0.0	0.0	0.0
3596273	0.0	0.0	0.0	0.0	0.0	0.0	0.0	0.0	0.0
3596274	0.0	0.0	0.0	0.0	0.0	0.0	0.0	0.0	0.0
3596275	0.0	0.0	0.0	0.0	0.0	0.0	0.0	0.0	0.0
3596276	0.0	0.0	0.0	0.0	0.0	0.0	0.0	0.0	0.0
3596277	0.0	0.0	0.0	0.0	0.0	0.0	0.0	0.0	0.0
3596278	0.0	0.0	0.0	0.0	0.0	0.0	0.0	0.0	0.0
3596279	0.0	0.0	0.0	0.0	0.0	0.0	0.0	0.0	0.0
3596280	0.0	0.0	0.0	0.0	0.0	0.0	0.0	0.0	0.0
3596281	0.0	0.0	0.0	0.0	0.0	0.0	0.0	0.0	0.0
3596282	0.0	0.0	0.0	0.0	0.0	0.0	0.0	0.0	0.0
3596283	0.0	0.0	0.0	0.0	0.0	0.0	0.0	0.0	0.0
3596284	0.0	0.0	0.0	0.0	0.0	0.0	0.0	0.0	0.0
3596285	0.0	0.0	0.0	0.0	0.0	0.0	0.0	0.0	0.0
3596286	0.0	0.0	0.0	0.0	0.0	0.0	0.0	0.0	0.0
3596287	0.0	0.0	0.0	0.0	0.0	0.0	0.0	0.0	0.0
3596288	0.0	0.0	0.0	0.0	0.0	0.0	0.0	0.0	0.0
3596289	0.0	0.0	0.0	0.0	0.0	0.0	0.0	0.0	0.0
3596290	0.0	0.0	0.0	0.0	0.0	0.0	0.0	0.0	0.0
3596291	0.0	0.0	0.0	0.0	0.0	0.0	0.0	0.0	0.0
3596292	0.0	0.0	0.0	0.0	0.0	0.0	0.0	0.0	0.0
3596293	0.0	0.0	0.0	0.0	0.0	0.0	0.0	0.0	0.0
3596294	0.0	0.0	0.0	0.0	0.0	0.0	0.0	0.0	0.0
3596295	0.0	0.0	0.0	0.0	0.0	0.0	0.0	0.0	0.0
3596296	0.0	0.0	0.0	0.0	0.0	0.0	0.0	0.0	0.0
3596297	0.0	0.0	0.0	0.0	0.0	0.0	0.0	0.0	0.0
3596298	0.0	0.0	0.0	0.0	0.0	0.0	0.0	0.0	0.0
3596299	0.0	0.0	0.0	0.0	0.0	0.0	0.0	0.0	0.0
3596300	0.0	0.0	0.0	0.0	0.0	0.0	0.0	0.0	0.0
3596301	0.0	0.0	0.0	0.0	0.0	0.0	0.0	0.0	0.0
3596302	0.0	0.0	0.0	0.0	0.0	0.0	0.0	0.0	0.0
3596303	0.0	0.0	0.0	0.0	0.0	0.0	0.0	0.0	0.0
3596304	0.0	0.0	0.0	0.0	0.0	0.0	0.0	0.0	0.0
3596305	0.0	0.0	0.0	0.0	0.0	0.0	0.0	0.0	0.0
3596306	0.0	0.0	0.0	0.0	0.0	0.0	0.0	0.0	0.0
3596307	0.0	0.0	0.0	0.0	0.0	0.0	0.0	0.0	0.0
3596308	0.0	0.0	0.0	0.0	0.0	0.0	0.0	0.0	0.0
3596309	0.0	0.0	0.0	0.0	0.0	0.0	0.0	0.0	0.0
3596310	0.0	0.0	0.0	0.0	0.0	0.0	0.0	0.0	0.0
3596311	0.0	0.0	0.0	0.0	0.0	0.0	0.0	0.0	0.0
3596312	0.0	0.0	0.0	0.0	0.0	0.0	0.0	0.0	0.0
3596313	0.0	0.0	0.0	0.0	0.0	0.0	0.0	0.0	0.0
3596314	0.0	0.0	0.0	0.0	0.0	0.0	0.0	0.0	0.0
3596315	0.0	0.0	0.0	0.0	0.0	0.0	0.0	0.0	0.0
3596316	0.0	0.0	0.0	0.0	0.0	0.0	0.0	0.0	0.0
3596317	0.0	0.0	0.0	0.0	0.0	0.0	0.0	0.0	0.0
3596318	0.0	0.0	0.0	0.0	0.0	0.0	0.0	0.0	0.0
3596319	0.0	0.0	0.0	2.0	0.0	0.0	0.0	0.0	0.0
3596320	0.0	0.0	0.0	2.0	0.0	0.0	0.0	0.0	0.0
3596321	0.0	0.0	0.0	2.0	0.0	0.0	0.0	0.0	0.0
3596322	0.0	0.0	0.0	2.0	0.0	0.0	0.0	0.0	0.0
3596323	0.0	0.0	0.0	2.0	0.0	0.0	0.0	0.0	0.0
3596324	0.0	0.0	0.0	2.0	0.0	0.0	0.0	0.0	0.0
3596325	0.0	0.0	0.0	2.0	0.0	0.0	0.0	0.0	0.0
3596326	0.0	0.0	0.0	2.0	0.0	0.0	0.0	0.0	0.0
3596327	0.0	0.0	0.0	2.0	0.0	0.0	0.0	0.0	0.0
3596328	0.0	0.0	0.0	2.0	0.0	0.0	0.0	0.0	0.0
3596329	0.0	0.0	0.0	2.0	0.0	0.0	0.0	0.0	0.0
3596330	0.0	0.0	0.0	2.0	0.0	0.0	0.0	0.0	0.0
3596331	0.0	0.0	0.0	2.0	0.0	0.0	0.0	0.0	0.0
3596332	0.0	0.0	0.0	2.0	0.0	0.0	0.0	0.0	0.0
3596333	0.0	0.0	0.0	2.0	0.0	0.0	0.0	0.0	0.0
3596334	0.0	0.0	0.0	2.0	0.0	0.0	0.0	0.0	0.0
3596335	0.0	0.0	0.0	2.0	0.0	0.0	0.0	0.0	0.0
3596336	0.0	0.0	0.0	2.0	0.0	0.0	0.0	0.0	0.0
3596337	0.0	0.0	0.0	2.0	0.0	0.0	0.0	0.0	0.0
3596338	0.0	0.0	0.0	2.0	0.0	0.0	0.0	0.0	0.0
3596339	0.0	0.0	0.0	2.0	0.0	0.0	0.0	0.0	0.0
3596340	0.0	0.0	0.0	2.0	0.0	0.0	0.0	0.0	0.0
3596341	0.0	0.0	0.0	2.0	0.0	0.0	0.0	0.0	0.0
3596342	0.0	0.0	0.0	2.0	0.0	0.0	0.0	0.0	0.0
3596343	0.0	0.0	0.0	2.0	0.0	0.0	0.0	0.0	0.0
3596344	0.0	0.0	0.0	2.0	0.0	0.0	0.0	0.0	0.0
3596345	0.0	0.0	0.0	2.0	0.0	0.0	0.0	0.0	0.0
3596346	0.0	0.0	0.0	2.0	0.0	0.0	0.0	0.0	0.0
3596347	0.0	0.0	0.0	2.0	0.0	0.0	0.0	0.0	0.0
3596348	0.0	0.0	0.0	2.0	0.0	0.0	0.0	0.0	0.0
3596349	0.0	0.0	0.0	2.0	0.0	0.0	0.0	0.0	0.0
3596350	0.0	0.0	0.0	2.0	0.0	0.0	0.0	0.0	0.0
3596351	0.0	0.0	0.0	2.0	0.0	0.0	0.0	0.0	0.0
3596352	0.0	0.0	0.0	2.0	0.0	0.0	0.0	0.0	0.0
3596353	0.0	0.0	0.0	2.0	0.0	0.0	0.0	0.0	0.0
3596354	0.0	0.0	0.0	2.0	0.0	0.0	0.0	0.0	0.0
3596355	0.0	0.0	0.0	2.0	0.0	0.0	0.0	0.0	0.0
3596356	0.0	0.0	0.0	2.0	0.0	0.0	0.0	0.0	0.0
3596357	0.0	0.0	0.0	2.0	0.0	0.0	0.0	0.0	0.0
3596358	0.0	0.0	0.0	2.0	0.0	0.0	0.0	0.0	0.0
3596359	0.0	0.0	0.0	2.0	0.0	0.0	0.0	0.0	0.0
3596360	0.0	0.0	0.0	2.0	0.0	0.0	0.0	0.0	0.0
3596361	0.0	0.0	0.0	2.0	0.0	0.0	0.0	0.0	0.0
3596362	0.0	0.0	0.0	2.0	0.0	0.0	0.0	0.0	0.0
3596363	0.0	0.0	0.0	2.0	0.0	0.0	0.0	0.0	0.0
3596364	0.0	0.0	0.0	2.0	0.0	0.0	0.0	0.0	0.0
3596365	0.0	0.0	0.0	2.0	0.0	0.0	0.0	0.0	0.0
3596366	0.0	0.0	0.0	2.0	0.0	0.0	0.0	0.0	0.0
3596367	0.0	0.0	0.0	2.0	0.0	0.0	0.0	0.0	0.0
3596368	0.0	0.0	0.0	2.0	0.0	0.0	0.0	0.0	0.0
3596369	0.0	0.0	0.0	2.0	0.0	0.0	0.0	0.0	0.0
3596370	0.0	0.0	0.0	2.0	0.0	0.0	0.0	0.0	0.0
3596371	0.0	0.0	0.0	2.0	0.0	0.0	0.0	0.0	0.0
3596372	0.0	0.0	0.0	2.0	0.0	0.0	0.0	0.0	0.0
3596373	0.0	0.0	0.0	2.0	0.0	0.0	0.0	0.0	0.0
3596374	0.0	0.0	0.0	2.0	0.0	0.0	0.0	0.0	0.0
3596375	0.0	0.0	0.0	2.0	0.0	0.0	0.0	0.0	0.0
3596376	0.0	0.0	0.0	2.0	0.0	0.0	0.0	0.0	0.0
3596377	0.0	0.0	0.0	2.0	0.0	0.0	0.0	0.0	0.0
3596378	0.0	0.0	0.0	2.0	0.0	0.0	0.0	0.0	0.0
3596379	0.0	0.0	0.0	2.0	0.0	0.0	0.0	0.0	0.0
3596380	0.0	0.0	0.0	2.0	0.0	0.0	0.0	0.0	0.0
3596381	0.0	0.0	0.0	2.0	0.0	0.0	0.0	0.0	0.0
3596382	0.0	0.0	0.0	2.0	0.0	0.0	0.0	0.0	0.0
3596383	0.0	0.0	0.0	2.0	0.0	0.0	0.0	0.0	0.0
3596384	0.0	0.0	0.0	2.0	0.0	0.0	0.0	0.0	0.0
3596385	0.0	0.0	0.0	2.0	0.0	0.0	0.0	0.0	0.0
3596386	0.0	0.0	0.0	2.0	0.0	0.0	0.0	0.0	0.0
3596387	0.0	0.0	0.0	2.0	0.0	0.0	0.0	0.0	0.0
3596388	0.0	0.0	0.0	2.0	0.0	0.0	0.0	0.0	0.0
3596389	0.0	0.0	0.0	2.0	0.0	0.0	0.0	0.0	0.0
3596390	0.0	0.0	0.0	2.0	0.0	0.0	0.0	0.0	0.0
3596391	0.0	0.0	0.0	2.0	0.0	0.0	0.0	0.0	0.0
3596392	0.0	0.0	0.0	2.0	0.0	0.0	0.0	0.0	0.0
3596393	0.0	0.0	0.0	2.0	0.0	0.0	0.0	0.0	0.0
3596394	0.0	0.0	0.0	2.0	0.0	0.0	0.0	0.0	0.0
3596395	0.0	0.0	0.0	2.0	0.0	0.0	0.0	0.0	0.0
3596396	0.0	0.0	0.0	2.0	0.0	0.0	0.0	0.0	0.0
3596397	0.0	0.0	0.0	0.0	0.0	0.0	0.0	0.0	0.0
3596398	0.0	0.0	0.0	0.0	0.0	0.0	0.0	0.0	0.0
3596399	0.0	0.0	0.0	0.0	0.0	0.0	0.0	0.0	0.0
3596400	0.0	0.0	0.0	0.0	0.0	0.0	0.0	0.0	0.0
3596401	0.0	0.0	0.0	0.0	0.0	0.0	0.0	0.0	0.0
3596402	0.0	0.0	0.0	0.0	0.0	0.0	0.0	0.0	0.0
3596403	0.0	0.0	0.0	0.0	0.0	0.0	0.0	0.0	0.0
3596404	0.0	0.0	0.0	2.0	0.0	0.0	0.0	0.0	0.0
3596405	0.0	0.0	0.0	2.0	0.0	0.0	0.0	0.0	0.0
3596406	0.0	0.0	0.0	2.0	0.0	0.0	0.0	0.0	0.0
3596407	0.0	0.0	0.0	2.0	0.0	0.0	0.0	0.0	0.0
3596408	0.0	0.0	0.0	2.0	0.0	0.0	0.0	0.0	0.0
3596409	0.0	0.0	0.0	2.0	0.0	0.0	0.0	0.0	0.0
3596410	0.0	0.0	0.0	2.0	0.0	0.0	0.0	0.0	0.0
3596411	0.0	0.0	0.0	2.0	0.0	0.0	0.0	0.0	0.0
3596412	0.0	0.0	0.0	2.0	0.0	0.0	0.0	0.0	0.0
3596413	0.0	0.0	0.0	2.0	0.0	0.0	0.0	0.0	0.0
3596414	0.0	0.0	0.0	2.0	0.0	0.0	0.0	0.0	0.0
3596415	0.0	0.0	0.0	2.0	0.0	0.0	0.0	0.0	0.0
3596416	0.0	0.0	0.0	2.0	0.0	0.0	0.0	0.0	0.0
3596417	0.0	0.0	0.0	2.0	0.0	0.0	0.0	0.0	0.0
3596418	0.0	0.0	0.0	2.0	0.0	0.0	0.0	0.0	0.0
3596419	0.0	0.0	0.0	2.0	0.0	0.0	0.0	0.0	0.0
3596420	0.0	0.0	0.0	2.0	0.0	0.0	0.0	0.0	0.0
3596421	0.0	0.0	0.0	2.0	0.0	0.0	0.0	0.0	0.0
3596422	0.0	0.0	0.0	2.0	0.0	0.0	0.0	0.0	0.0
3596423	0.0	0.0	0.0	2.0	0.0	0.0	0.0	0.0	0.0
3596424	0.0	0.0	0.0	2.0	0.0	0.0	0.0	0.0	0.0
3596425	0.0	0.0	0.0	2.0	0.0	0.0	0.0	0.0	0.0
3596426	0.0	0.0	0.0	2.0	0.0	0.0	0.0	0.0	0.0
3596427	0.0	0.0	0.0	2.0	0.0	0.0	0.0	0.0	0.0
3596428	0.0	0.0	0.0	2.0	0.0	0.0	0.0	0.0	0.0
3596429	0.0	0.0	0.0	2.0	0.0	0.0	0.0	0.0	0.0
3596430	0.0	0.0	0.0	2.0	0.0	0.0	0.0	0.0	0.0
3596431	0.0	0.0	0.0	2.0	0.0	0.0	0.0	0.0	0.0
3596432	0.0	0.0	0.0	2.0	0.0	0.0	0.0	0.0	0.0
3596433	0.0	0.0	0.0	2.0	0.0	0.0	0.0	0.0	0.0
3596434	0.0	0.0	0.0	2.0	0.0	0.0	0.0	0.0	0.0
3596435	0.0	0.0	0.0	2.0	0.0	0.0	0.0	0.0	0.0
3596436	0.0	0.0	0.0	0.0	0.0	0.0	0.0	0.0	0.0
3596437	0.0	0.0	0.0	0.0	0.0	0.0	0.0	0.0	0.0
3596438	0.0	0.0	0.0	0.0	0.0	0.0	0.0	0.0	0.0
3596439	0.0	0.0	0.0	0.0	0.0	0.0	0.0	0.0	0.0
3596440	0.0	0.0	0.0	0.0	0.0	0.0	0.0	0.0	0.0
3596441	0.0	0.0	0.0	0.0	0.0	0.0	0.0	0.0	0.0
3596442	0.0	0.0	0.0	0.0	0.0	0.0	0.0	0.0	0.0
3596443	0.0	0.0	0.0	0.0	0.0	0.0	0.0	0.0	0.0
3596444	0.0	0.0	0.0	0.0	0.0	0.0	0.0	0.0	0.0
3596445	0.0	0.0	0.0	0.0	0.0	0.0	0.0	0.0	0.0
3596446	0.0	0.0	0.0	0.0	0.0	0.0	0.0	0.0	0.0
3596447	0.0	0.0	0.0	0.0	0.0	0.0	0.0	0.0	0.0
3596448	0.0	0.0	0.0	0.0	0.0	0.0	0.0	0.0	0.0
3596449	0.0	0.0	0.0	0.0	0.0	0.0	0.0	0.0	0.0
3596450	0.0	0.0	0.0	0.0	0.0	0.0	0.0	0.0	0.0
3596451	0.0	0.0	0.0	0.0	0.0	0.0	0.0	0.0	0.0
3596452	0.0	0.0	0.0	0.0	0.0	0.0	0.0	0.0	0.0
3596453	0.0	0.0	0.0	0.0	0.0	0.0	0.0	0.0	0.0
3596454	0.0	0.0	0.0	0.0	0.0	0.0	0.0	0.0	0.0
3596455	0.0	0.0	0.0	0.0	0.0	0.0	0.0	0.0	0.0
3596456	0.0	0.0	0.0	0.0	0.0	0.0	0.0	0.0	0.0
3596457	0.0	0.0	0.0	0.0	0.0	0.0	0.0	0.0	0.0
3596458	0.0	0.0	0.0	0.0	0.0	0.0	0.0	0.0	0.0
3596459	0.0	0.0	0.0	0.0	0.0	0.0	0.0	0.0	0.0
3596460	0.0	0.0	0.0	0.0	0.0	0.0	0.0	0.0	0.0
3596461	0.0	0.0	0.0	0.0	0.0	0.0	0.0	0.0	0.0
3596462	0.0	0.0	0.0	0.0	0.0	0.0	0.0	0.0	0.0
3596463	0.0	0.0	0.0	0.0	0.0	0.0	0.0	0.0	0.0
3596464	0.0	0.0	0.0	0.0	0.0	0.0	0.0	0.0	0.0
3596465	0.0	0.0	0.0	0.0	0.0	0.0	0.0	0.0	0.0
3596466	0.0	0.0	0.0	0.0	0.0	0.0	0.0	0.0	0.0
3596467	0.0	0.0	0.0	0.0	0.0	0.0	0.0	0.0	0.0
3596468	0.0	0.0	0.0	0.0	0.0	0.0	0.0	0.0	0.0
3596469	0.0	0.0	0.0	0.0	0.0	2.0	0.0	0.0	0.0
3596470	0.0	0.0	0.0	0.0	0.0	2.0	0.0	0.0	0.0
3596471	0.0	0.0	0.0	0.0	0.0	2.0	0.0	0.0	0.0
3596472	0.0	0.0	0.0	0.0	0.0	2.0	0.0	0.0	0.0
3596473	0.0	0.0	0.0	0.0	0.0	2.0	0.0	0.0	0.0
3596474	0.0	0.0	0.0	0.0	0.0	2.0	0.0	0.0	0.0
3596475	0.0	0.0	0.0	0.0	0.0	2.0	0.0	0.0	0.0
3596476	0.0	0.0	0.0	0.0	0.0	2.0	0.0	0.0	0.0
3596477	0.0	0.0	0.0	0.0	0.0	2.0	0.0	0.0	0.0
3596478	0.0	0.0	0.0	0.0	0.0	2.0	0.0	0.0	0.0
3596479	0.0	0.0	0.0	0.0	0.0	2.0	0.0	0.0	0.0
3596480	0.0	0.0	0.0	0.0	0.0	2.0	0.0	0.0	0.0
3596481	0.0	0.0	0.0	0.0	0.0	2.0	0.0	0.0	0.0
3596482	0.0	0.0	0.0	0.0	0.0	2.0	0.0	0.0	0.0
3596483	0.0	0.0	0.0	0.0	0.0	2.0	0.0	0.0	0.0
3596484	0.0	0.0	0.0	0.0	0.0	2.0	0.0	0.0	0.0
3596485	0.0	0.0	0.0	0.0	0.0	2.0	0.0	0.0	0.0
3596486	0.0	0.0	0.0	0.0	0.0	2.0	0.0	0.0	0.0
3596487	0.0	0.0	0.0	0.0	0.0	2.0	0.0	0.0	0.0
3596488	0.0	0.0	0.0	0.0	0.0	2.0	0.0	0.0	0.0
3596489	0.0	0.0	0.0	0.0	0.0	2.0	0.0	0.0	0.0
3596490	0.0	0.0	0.0	0.0	0.0	2.0	0.0	0.0	0.0
3596491	0.0	0.0	0.0	0.0	0.0	2.0	0.0	0.0	0.0
3596492	0.0	0.0	0.0	0.0	0.0	2.0	0.0	0.0	0.0
3596493	0.0	0.0	0.0	0.0	0.0	2.0	0.0	0.0	0.0
3596494	0.0	0.0	0.0	0.0	0.0	2.0	0.0	0.0	0.0
3596495	0.0	0.0	0.0	0.0	0.0	2.0	0.0	0.0	0.0
3596496	0.0	0.0	0.0	0.0	2.0	2.0	0.0	0.0	0.0
3596497	0.0	0.0	0.0	0.0	2.0	2.0	0.0	0.0	0.0
3596498	0.0	0.0	0.0	0.0	2.0	2.0	0.0	0.0	0.0
3596499	0.0	0.0	0.0	0.0	2.0	2.0	0.0	0.0	0.0
3596500	0.0	0.0	0.0	0.0	2.0	2.0	0.0	0.0	0.0
3596501	0.0	0.0	0.0	0.0	2.0	2.0	0.0	0.0	0.0
3596502	0.0	0.0	0.0	0.0	2.0	2.0	0.0	0.0	0.0
3596503	0.0	0.0	0.0	0.0	2.0	2.0	0.0	0.0	0.0
3596504	0.0	0.0	0.0	0.0	2.0	2.0	0.0	0.0	0.0
3596505	0.0	0.0	0.0	0.0	2.0	2.0	0.0	0.0	0.0
3596506	0.0	0.0	0.0	0.0	2.0	2.0	0.0	0.0	0.0
3596507	0.0	0.0	0.0	0.0	2.0	2.0	0.0	0.0	0.0
3596508	0.0	0.0	0.0	0.0	2.0	2.0	0.0	0.0	0.0
3596509	0.0	0.0	0.0	0.0	2.0	2.0	0.0	0.0	0.0
3596510	0.0	0.0	0.0	0.0	2.0	2.0	0.0	0.0	0.0
3596511	0.0	0.0	0.0	0.0	2.0	2.0	0.0	0.0	0.0
3596512	0.0	0.0	0.0	0.0	2.0	2.0	0.0	0.0	0.0
3596513	0.0	0.0	0.0	0.0	2.0	2.0	0.0	0.0	0.0
3596514	0.0	0.0	0.0	0.0	2.0	2.0	0.0	0.0	0.0
3596515	0.0	0.0	0.0	0.0	2.0	2.0	0.0	0.0	0.0
3596516	0.0	0.0	0.0	0.0	2.0	2.0	0.0	0.0	0.0
3596517	0.0	0.0	0.0	0.0	2.0	2.0	0.0	0.0	0.0
3596518	0.0	0.0	0.0	0.0	2.0	2.0	0.0	0.0	0.0
3596519	0.0	0.0	0.0	0.0	2.0	2.0	0.0	0.0	0.0
3596520	0.0	0.0	0.0	0.0	2.0	2.0	0.0	0.0	0.0
3596521	0.0	0.0	0.0	0.0	2.0	2.0	0.0	0.0	0.0
3596522	0.0	0.0	0.0	0.0	2.0	2.0	0.0	0.0	0.0
3596523	0.0	0.0	0.0	0.0	2.0	2.0	0.0	0.0	0.0
3596524	0.0	0.0	0.0	0.0	2.0	2.0	0.0	0.0	0.0
3596525	0.0	0.0	0.0	0.0	2.0	2.0	0.0	0.0	0.0
3596526	0.0	0.0	0.0	0.0	2.0	2.0	0.0	0.0	0.0
3596527	0.0	0.0	0.0	0.0	2.0	2.0	0.0	0.0	0.0
3596528	0.0	0.0	0.0	0.0	2.0	2.0	0.0	0.0	0.0
3596529	0.0	0.0	0.0	0.0	2.0	2.0	0.0	0.0	0.0
3596530	0.0	0.0	0.0	0.0	2.0	2.0	0.0	0.0	0.0
3596531	0.0	0.0	0.0	0.0	2.0	2.0	0.0	0.0	0.0
3596532	0.0	0.0	0.0	0.0	2.0	2.0	0.0	0.0	0.0
3596533	0.0	0.0	0.0	0.0	2.0	2.0	0.0	0.0	0.0
3596534	0.0	0.0	0.0	0.0	2.0	2.0	0.0	0.0	0.0
3596535	0.0	0.0	0.0	0.0	2.0	2.0	0.0	0.0	0.0
3596536	0.0	0.0	0.0	0.0	2.0	2.0	0.0	0.0	0.0
3596537	0.0	0.0	0.0	0.0	2.0	2.0	0.0	0.0	0.0
3596538	0.0	0.0	0.0	0.0	2.0	2.0	0.0	0.0	0.0
3596539	0.0	0.0	0.0	0.0	2.0	2.0	0.0	0.0	0.0
3596540	0.0	0.0	0.0	0.0	2.0	2.0	0.0	0.0	0.0
3596541	0.0	0.0	0.0	0.0	2.0	2.0	0.0	0.0	0.0
3596542	0.0	0.0	0.0	0.0	2.0	2.0	0.0	0.0	0.0
3596543	0.0	0.0	0.0	0.0	2.0	2.0	0.0	0.0	0.0
3596544	0.0	0.0	0.0	0.0	2.0	2.0	0.0	0.0	0.0
3596545	0.0	0.0	0.0	0.0	2.0	2.0	0.0	0.0	0.0
3596546	0.0	0.0	0.0	0.0	2.0	2.0	0.0	0.0	0.0
3596547	0.0	0.0	0.0	0.0	2.0	2.0	0.0	0.0	0.0
3596548	0.0	0.0	0.0	0.0	2.0	2.0	0.0	0.0	0.0
3596549	0.0	0.0	0.0	0.0	2.0	2.0	0.0	0.0	0.0
3596550	0.0	0.0	0.0	0.0	2.0	2.0	0.0	0.0	0.0
3596551	0.0	0.0	0.0	0.0	2.0	2.0	0.0	0.0	0.0
3596552	0.0	0.0	0.0	0.0	2.0	2.0	0.0	0.0	0.0
3596553	0.0	0.0	0.0	0.0	2.0	2.0	0.0	0.0	0.0
3596554	0.0	0.0	0.0	0.0	2.0	2.0	0.0	0.0	0.0
3596555	0.0	0.0	0.0	0.0	2.0	2.0	0.0	0.0	0.0
3596556	0.0	0.0	0.0	0.0	2.0	2.0	0.0	0.0	0.0
3596557	0.0	0.0	0.0	0.0	2.0	2.0	0.0	0.0	0.0
3596558	0.0	0.0	0.0	0.0	2.0	2.0	0.0	0.0	0.0
3596559	0.0	0.0	0.0	0.0	2.0	2.0	0.0	0.0	0.0
3596560	0.0	0.0	0.0	0.0	2.0	2.0	0.0	0.0	0.0
3596561	0.0	0.0	0.0	0.0	2.0	2.0	0.0	0.0	0.0
3596562	0.0	0.0	0.0	0.0	2.0	2.0	0.0	0.0	0.0
3596563	0.0	0.0	0.0	0.0	2.0	2.0	0.0	0.0	0.0
3596564	0.0	0.0	0.0	0.0	2.0	2.0	0.0	0.0	0.0
3596565	0.0	0.0	0.0	0.0	2.0	2.0	0.0	0.0	0.0
3596566	0.0	0.0	0.0	0.0	2.0	2.0	0.0	0.0	0.0
3596567	0.0	0.0	0.0	0.0	2.0	2.0	0.0	0.0	0.0
3596568	0.0	0.0	0.0	0.0	2.0	2.0	0.0	0.0	0.0
3596569	0.0	0.0	0.0	0.0	2.0	2.0	0.0	0.0	0.0
3596570	0.0	0.0	0.0	0.0	2.0	2.0	0.0	0.0	0.0
3596571	0.0	0.0	0.0	0.0	2.0	2.0	0.0	0.0	0.0
3596572	0.0	0.0	0.0	0.0	2.0	2.0	0.0	0.0	0.0
3596573	0.0	0.0	0.0	0.0	2.0	2.0	0.0	0.0	0.0
3596574	0.0	0.0	0.0	0.0	2.0	2.0	0.0	0.0	0.0
3596575	0.0	0.0	0.0	0.0	2.0	2.0	0.0	0.0	0.0
3596576	0.0	0.0	0.0	0.0	2.0	2.0	0.0	0.0	0.0
3596577	0.0	0.0	0.0	0.0	2.0	2.0	0.0	0.0	0.0
3596578	0.0	0.0	0.0	0.0	2.0	2.0	0.0	0.0	0.0
3596579	0.0	0.0	0.0	0.0	2.0	2.0	0.0	0.0	0.0
3596580	0.0	0.0	0.0	0.0	2.0	2.0	0.0	0.0	0.0
3596581	0.0	0.0	0.0	0.0	2.0	2.0	0.0	0.0	0.0
3596582	0.0	0.0	0.0	0.0	2.0	2.0	0.0	0.0	0.0
3596583	0.0	0.0	0.0	0.0	2.0	2.0	0.0	0.0	0.0
3596584	0.0	0.0	0.0	0.0	2.0	2.0	0.0	0.0	0.0
3596585	0.0	0.0	0.0	0.0	2.0	2.0	0.0	0.0	0.0
3596586	0.0	0.0	0.0	0.0	2.0	2.0	0.0	0.0	0.0
3596587	0.0	0.0	0.0	0.0	2.0	2.0	0.0	0.0	0.0
3596588	0.0	0.0	0.0	0.0	2.0	2.0	0.0	0.0	0.0
3596589	0.0	0.0	0.0	0.0	2.0	2.0	0.0	0.0	0.0
3596590	0.0	0.0	0.0	0.0	2.0	2.0	0.0	0.0	0.0
3596591	0.0	0.0	0.0	0.0	0.0	2.0	0.0	0.0	0.0
3596592	0.0	0.0	0.0	0.0	0.0	2.0	0.0	0.0	0.0
3596593	0.0	0.0	0.0	0.0	0.0	2.0	0.0	0.0	0.0
3596594	0.0	0.0	0.0	0.0	0.0	2.0	0.0	0.0	0.0
3596595	0.0	0.0	0.0	0.0	0.0	2.0	0.0	0.0	0.0
3596596	0.0	0.0	0.0	0.0	0.0	2.0	0.0	0.0	0.0
3596597	0.0	0.0	0.0	0.0	0.0	2.0	0.0	0.0	0.0
3596598	0.0	0.0	0.0	0.0	0.0	2.0	0.0	0.0	0.0
3596599	0.0	0.0	0.0	0.0	0.0	2.0	0.0	0.0	0.0
3596600	0.0	0.0	0.0	0.0	0.0	2.0	0.0	0.0	0.0
3596601	0.0	0.0	0.0	0.0	0.0	2.0	0.0	0.0	0.0
3596602	0.0	0.0	0.0	0.0	0.0	2.0	0.0	0.0	0.0
3596603	0.0	0.0	0.0	0.0	0.0	2.0	0.0	0.0	0.0
3596604	0.0	0.0	0.0	0.0	0.0	2.0	0.0	0.0	0.0
3596605	0.0	0.0	0.0	0.0	0.0	2.0	0.0	0.0	0.0
3596606	0.0	0.0	0.0	0.0	0.0	2.0	0.0	0.0	0.0
3596607	0.0	0.0	0.0	0.0	0.0	2.0	0.0	0.0	0.0
3596608	0.0	0.0	0.0	0.0	0.0	2.0	0.0	0.0	0.0
3596609	0.0	0.0	0.0	0.0	0.0	2.0	0.0	0.0	0.0
3596610	0.0	0.0	0.0	0.0	0.0	2.0	0.0	0.0	0.0
3596611	0.0	0.0	0.0	0.0	0.0	2.0	0.0	0.0	0.0
3596612	0.0	0.0	0.0	0.0	0.0	2.0	0.0	0.0	0.0
3596613	0.0	0.0	0.0	0.0	0.0	2.0	0.0	0.0	0.0
3596614	0.0	0.0	0.0	0.0	0.0	2.0	0.0	0.0	0.0
3596615	0.0	0.0	0.0	0.0	0.0	2.0	0.0	0.0	0.0
3596616	0.0	0.0	0.0	0.0	0.0	0.0	0.0	0.0	0.0
3596617	0.0	0.0	0.0	0.0	0.0	0.0	0.0	0.0	0.0
3596618	0.0	0.0	0.0	0.0	0.0	0.0	0.0	0.0	0.0
3596619	0.0	0.0	0.0	0.0	0.0	0.0	0.0	0.0	0.0
3596620	0.0	0.0	0.0	0.0	0.0	0.0	0.0	0.0	0.0
3596621	0.0	0.0	0.0	0.0	0.0	0.0	0.0	0.0	0.0
3596622	0.0	0.0	0.0	0.0	0.0	0.0	0.0	0.0	0.0
3596623	0.0	0.0	0.0	0.0	0.0	0.0	0.0	0.0	0.0
3596624	0.0	0.0	0.0	0.0	0.0	0.0	0.0	0.0	0.0
3596625	0.0	0.0	0.0	0.0	0.0	0.0	0.0	0.0	0.0
3596626	0.0	0.0	0.0	0.0	0.0	0.0	0.0	0.0	0.0
3596627	0.0	0.0	0.0	0.0	0.0	0.0	0.0	0.0	0.0
3596628	0.0	0.0	0.0	0.0	0.0	0.0	0.0	0.0	0.0
3596629	0.0	0.0	0.0	0.0	0.0	0.0	0.0	0.0	0.0
3596630	0.0	0.0	0.0	0.0	0.0	0.0	0.0	0.0	0.0
3596631	0.0	0.0	0.0	0.0	0.0	0.0	0.0	0.0	0.0
3596632	0.0	0.0	0.0	0.0	0.0	0.0	0.0	0.0	0.0
3596633	0.0	0.0	0.0	0.0	0.0	0.0	0.0	0.0	0.0
3596634	0.0	0.0	0.0	0.0	0.0	0.0	0.0	0.0	0.0
3596635	0.0	0.0	0.0	0.0	0.0	0.0	0.0	0.0	0.0
3596636	0.0	0.0	0.0	0.0	0.0	0.0	0.0	0.0	0.0
3596637	0.0	0.0	0.0	0.0	0.0	0.0	0.0	0.0	0.0
3596638	0.0	0.0	0.0	0.0	0.0	0.0	0.0	0.0	0.0
3596639	0.0	0.0	0.0	0.0	0.0	0.0	0.0	0.0	0.0
3596640	0.0	0.0	0.0	0.0	0.0	0.0	0.0	0.0	0.0
3596641	0.0	0.0	0.0	0.0	0.0	0.0	0.0	0.0	0.0
3596642	0.0	0.0	0.0	0.0	0.0	0.0	0.0	0.0	0.0
3596643	0.0	0.0	0.0	0.0	0.0	0.0	0.0	0.0	0.0
3596644	0.0	0.0	0.0	0.0	0.0	0.0	0.0	0.0	0.0
3596645	0.0	0.0	0.0	0.0	0.0	0.0	0.0	0.0	0.0
3596646	0.0	0.0	0.0	0.0	0.0	0.0	0.0	0.0	0.0
3596647	0.0	0.0	0.0	0.0	0.0	0.0	0.0	0.0	0.0
3596648	0.0	0.0	0.0	0.0	0.0	0.0	0.0	0.0	0.0
3596649	0.0	0.0	0.0	0.0	0.0	0.0	0.0	0.0	0.0
3596650	0.0	0.0	0.0	0.0	0.0	0.0	0.0	0.0	0.0
3596651	0.0	0.0	0.0	0.0	0.0	0.0	0.0	0.0	0.0
3596652	0.0	0.0	0.0	0.0	0.0	0.0	0.0	0.0	0.0
3596653	0.0	0.0	0.0	0.0	0.0	0.0	0.0	0.0	0.0
3596654	0.0	0.0	0.0	0.0	0.0	0.0	0.0	0.0	0.0
3596655	0.0	0.0	0.0	0.0	0.0	0.0	0.0	0.0	0.0
3596656	0.0	0.0	0.0	0.0	0.0	0.0	0.0	0.0	0.0
3596657	0.0	0.0	0.0	0.0	0.0	0.0	0.0	0.0	0.0
3596658	0.0	0.0	0.0	0.0	0.0	0.0	0.0	0.0	0.0
3596659	0.0	0.0	0.0	0.0	0.0	0.0	0.0	0.0	0.0
3596660	0.0	0.0	0.0	0.0	0.0	0.0	0.0	0.0	0.0
3596661	0.0	0.0	0.0	0.0	0.0	0.0	0.0	0.0	0.0
3596662	0.0	0.0	0.0	0.0	0.0	0.0	0.0	0.0	0.0
3596663	0.0	0.0	0.0	0.0	0.0	0.0	0.0	0.0	0.0
3596664	0.0	0.0	0.0	0.0	0.0	0.0	0.0	0.0	0.0
3596665	0.0	0.0	0.0	0.0	0.0	0.0	0.0	0.0	0.0
3596666	0.0	0.0	0.0	0.0	0.0	0.0	0.0	0.0	0.0
3596667	0.0	0.0	0.0	0.0	0.0	0.0	0.0	0.0	0.0
3596668	0.0	0.0	0.0	0.0	0.0	0.0	0.0	0.0	0.0
3596669	0.0	0.0	0.0	0.0	0.0	0.0	0.0	0.0	0.0
3596670	0.0	0.0	0.0	0.0	0.0	0.0	0.0	0.0	0.0
3596671	0.0	0.0	0.0	0.0	0.0	0.0	0.0	0.0	0.0
3596672	0.0	0.0	0.0	0.0	0.0	0.0	0.0	0.0	0.0
3596673	0.0	0.0	0.0	0.0	0.0	0.0	0.0	0.0	0.0
3596674	0.0	0.0	0.0	0.0	0.0	0.0	0.0	0.0	0.0
3596675	0.0	0.0	0.0	0.0	0.0	0.0	0.0	0.0	0.0
3596676	0.0	0.0	0.0	0.0	0.0	0.0	0.0	0.0	0.0
3596677	0.0	0.0	0.0	0.0	0.0	0.0	0.0	0.0	0.0
3596678	0.0	0.0	0.0	0.0	0.0	0.0	0.0	0.0	0.0
3596679	0.0	0.0	0.0	0.0	0.0	0.0	0.0	0.0	0.0
3596680	0.0	0.0	0.0	0.0	0.0	0.0	0.0	0.0	0.0
3596681	0.0	0.0	0.0	0.0	0.0	0.0	0.0	0.0	0.0
3596682	0.0	0.0	0.0	0.0	0.0	0.0	0.0	0.0	0.0
3596683	0.0	0.0	0.0	0.0	0.0	0.0	0.0	0.0	0.0
3596684	0.0	0.0	0.0	0.0	0.0	0.0	0.0	0.0	0.0
3596685	0.0	0.0	0.0	0.0	0.0	0.0	0.0	0.0	0.0
3596686	0.0	0.0	0.0	0.0	0.0	0.0	0.0	0.0	0.0
3596687	0.0	0.0	0.0	0.0	0.0	0.0	0.0	0.0	0.0
3596688	0.0	0.0	0.0	0.0	0.0	0.0	0.0	0.0	0.0
3596689	0.0	0.0	0.0	0.0	0.0	0.0	0.0	0.0	0.0
3596690	0.0	0.0	0.0	0.0	0.0	0.0	0.0	0.0	0.0
3596691	0.0	0.0	0.0	0.0	0.0	0.0	0.0	0.0	0.0
3596692	0.0	0.0	0.0	0.0	0.0	0.0	0.0	0.0	0.0
3596693	0.0	0.0	0.0	0.0	0.0	0.0	0.0	0.0	0.0
3596694	0.0	0.0	0.0	0.0	0.0	0.0	0.0	0.0	0.0
3596695	0.0	0.0	0.0	0.0	0.0	0.0	0.0	0.0	0.0
3596696	0.0	0.0	0.0	0.0	0.0	0.0	0.0	0.0	0.0
3596697	0.0	0.0	0.0	0.0	0.0	0.0	0.0	0.0	0.0
3596698	0.0	0.0	0.0	0.0	2.0	0.0	0.0	0.0	0.0
3596699	0.0	0.0	0.0	0.0	2.0	0.0	0.0	0.0	0.0
3596700	0.0	0.0	0.0	0.0	2.0	0.0	0.0	0.0	0.0
3596701	0.0	0.0	0.0	0.0	2.0	0.0	0.0	0.0	0.0
3596702	0.0	0.0	0.0	0.0	2.0	0.0	0.0	0.0	0.0
3596703	0.0	0.0	0.0	0.0	2.0	0.0	0.0	0.0	0.0
3596704	0.0	0.0	0.0	0.0	2.0	0.0	0.0	0.0	0.0
3596705	0.0	0.0	0.0	0.0	2.0	0.0	0.0	0.0	0.0
3596706	0.0	0.0	0.0	0.0	2.0	0.0	0.0	0.0	0.0
3596707	0.0	0.0	0.0	0.0	2.0	0.0	0.0	0.0	0.0
3596708	0.0	0.0	0.0	0.0	2.0	0.0	0.0	0.0	0.0
3596709	0.0	0.0	0.0	0.0	2.0	0.0	0.0	0.0	0.0
3596710	0.0	0.0	0.0	0.0	2.0	0.0	0.0	0.0	0.0
3596711	0.0	0.0	0.0	0.0	2.0	0.0	0.0	0.0	0.0
3596712	0.0	0.0	0.0	0.0	2.0	0.0	0.0	0.0	0.0
3596713	0.0	0.0	0.0	0.0	2.0	0.0	0.0	0.0	0.0
3596714	0.0	0.0	0.0	0.0	2.0	0.0	0.0	0.0	0.0
3596715	0.0	0.0	0.0	0.0	2.0	0.0	0.0	0.0	0.0
3596716	0.0	0.0	0.0	0.0	2.0	0.0	0.0	0.0	0.0
3596717	0.0	0.0	0.0	0.0	2.0	0.0	0.0	0.0	0.0
3596718	0.0	0.0	0.0	0.0	2.0	2.0	0.0	0.0	0.0
3596719	0.0	0.0	0.0	0.0	2.0	2.0	0.0	0.0	0.0
3596720	0.0	0.0	0.0	0.0	2.0	2.0	0.0	0.0	0.0
3596721	0.0	0.0	0.0	0.0	2.0	2.0	0.0	0.0	0.0
3596722	0.0	0.0	0.0	0.0	4.0	2.0	0.0	0.0	0.0
3596723	0.0	0.0	0.0	0.0	4.0	2.0	0.0	0.0	0.0
3596724	0.0	0.0	0.0	0.0	4.0	2.0	0.0	0.0	0.0
3596725	0.0	0.0	0.0	0.0	4.0	2.0	0.0	0.0	0.0
3596726	0.0	0.0	0.0	0.0	4.0	2.0	0.0	0.0	0.0
3596727	0.0	0.0	0.0	0.0	4.0	2.0	0.0	0.0	0.0
3596728	0.0	0.0	0.0	0.0	4.0	2.0	0.0	0.0	0.0
3596729	0.0	0.0	0.0	0.0	4.0	2.0	0.0	0.0	0.0
3596730	0.0	0.0	0.0	0.0	4.0	2.0	0.0	0.0	0.0
3596731	0.0	0.0	0.0	0.0	4.0	2.0	0.0	0.0	0.0
3596732	0.0	0.0	0.0	0.0	4.0	2.0	0.0	0.0	0.0
3596733	0.0	0.0	0.0	0.0	4.0	2.0	0.0	0.0	0.0
3596734	0.0	0.0	0.0	0.0	4.0	2.0	0.0	0.0	0.0
3596735	0.0	0.0	0.0	0.0	4.0	2.0	0.0	0.0	0.0
3596736	0.0	0.0	0.0	0.0	4.0	2.0	0.0	0.0	0.0
3596737	0.0	0.0	0.0	0.0	4.0	2.0	0.0	0.0	0.0
3596738	0.0	0.0	0.0	0.0	4.0	2.0	0.0	0.0	0.0
3596739	0.0	0.0	0.0	0.0	4.0	4.0	0.0	0.0	0.0
3596740	0.0	0.0	0.0	0.0	4.0	4.0	0.0	0.0	0.0
3596741	0.0	0.0	0.0	0.0	4.0	4.0	0.0	0.0	0.0
3596742	0.0	0.0	0.0	0.0	4.0	4.0	0.0	0.0	0.0
3596743	0.0	0.0	0.0	0.0	4.0	4.0	0.0	0.0	0.0
3596744	0.0	0.0	0.0	0.0	4.0	4.0	0.0	0.0	0.0
3596745	0.0	0.0	0.0	0.0	4.0	4.0	0.0	0.0	0.0
3596746	0.0	0.0	0.0	0.0	4.0	4.0	0.0	0.0	0.0
3596747	0.0	0.0	0.0	0.0	4.0	4.0	0.0	0.0	0.0
3596748	0.0	0.0	0.0	0.0	4.0	4.0	0.0	0.0	0.0
3596749	0.0	0.0	0.0	0.0	4.0	4.0	0.0	0.0	0.0
3596750	0.0	0.0	0.0	0.0	4.0	4.0	0.0	0.0	0.0
3596751	0.0	0.0	0.0	0.0	6.0	4.0	0.0	0.0	0.0
3596752	0.0	0.0	0.0	0.0	6.0	4.0	0.0	0.0	0.0
3596753	0.0	0.0	0.0	0.0	6.0	4.0	0.0	0.0	0.0
3596754	0.0	0.0	0.0	0.0	6.0	4.0	0.0	0.0	0.0
3596755	0.0	0.0	0.0	0.0	6.0	4.0	0.0	0.0	0.0
3596756	0.0	0.0	0.0	0.0	6.0	4.0	0.0	0.0	0.0
3596757	0.0	0.0	0.0	0.0	6.0	4.0	0.0	0.0	0.0
3596758	0.0	0.0	0.0	0.0	6.0	4.0	0.0	0.0	0.0
3596759	0.0	0.0	0.0	0.0	6.0	4.0	0.0	0.0	0.0
3596760	0.0	0.0	0.0	0.0	6.0	4.0	0.0	0.0	0.0
3596761	0.0	0.0	0.0	0.0	6.0	4.0	0.0	0.0	0.0
3596762	0.0	0.0	0.0	0.0	6.0	4.0	0.0	0.0	0.0
3596763	0.0	0.0	0.0	0.0	6.0	4.0	0.0	0.0	0.0
3596764	0.0	0.0	0.0	0.0	6.0	4.0	0.0	0.0	0.0
3596765	0.0	0.0	0.0	0.0	6.0	4.0	0.0	0.0	0.0
3596766	0.0	0.0	0.0	0.0	6.0	4.0	0.0	0.0	0.0
3596767	0.0	0.0	0.0	0.0	6.0	4.0	0.0	0.0	0.0
3596768	0.0	0.0	0.0	0.0	6.0	4.0	0.0	0.0	0.0
3596769	0.0	0.0	0.0	0.0	6.0	4.0	0.0	0.0	0.0
3596770	0.0	0.0	0.0	0.0	6.0	4.0	0.0	0.0	0.0
3596771	0.0	0.0	0.0	2.0	6.0	4.0	0.0	0.0	0.0
3596772	0.0	0.0	0.0	2.0	6.0	4.0	0.0	0.0	0.0
3596773	0.0	0.0	0.0	2.0	8.0	4.0	0.0	0.0	0.0
3596774	0.0	0.0	0.0	3.0	10.0	4.0	0.0	0.0	0.0
3596775	0.0	0.0	0.0	3.0	10.0	4.0	0.0	0.0	0.0
3596776	0.0	0.0	0.0	3.0	10.0	4.0	0.0	0.0	0.0
3596777	0.0	0.0	0.0	7.0	14.0	4.0	0.0	0.0	0.0
3596778	0.0	0.0	0.0	7.0	14.0	4.0	0.0	0.0	0.0
3596779	0.0	0.0	0.0	7.0	14.0	4.0	0.0	0.0	0.0
3596780	0.0	0.0	0.0	7.0	14.0	4.0	0.0	0.0	0.0
3596781	0.0	0.0	0.0	7.0	14.0	4.0	0.0	0.0	0.0
3596782	0.0	0.0	0.0	7.0	14.0	4.0	0.0	0.0	0.0
3596783	0.0	0.0	0.0	7.0	14.0	4.0	0.0	0.0	0.0
3596784	0.0	0.0	0.0	9.0	14.0	4.0	0.0	0.0	0.0
3596785	0.0	0.0	0.0	9.0	14.0	4.0	0.0	0.0	0.0
3596786	0.0	0.0	0.0	9.0	14.0	4.0	0.0	0.0	0.0
3596787	0.0	0.0	0.0	9.0	14.0	4.0	0.0	0.0	0.0
3596788	0.0	0.0	0.0	9.0	14.0	4.0	0.0	0.0	0.0
3596789	0.0	0.0	0.0	11.0	14.0	4.0	0.0	0.0	0.0
3596790	0.0	0.0	0.0	11.0	14.0	4.0	0.0	0.0	0.0
3596791	0.0	0.0	0.0	11.0	14.0	4.0	0.0	0.0	0.0
3596792	0.0	0.0	0.0	11.0	14.0	4.0	0.0	0.0	0.0
3596793	0.0	0.0	0.0	11.0	14.0	4.0	0.0	0.0	0.0
3596794	0.0	0.0	0.0	11.0	14.0	4.0	0.0	0.0	0.0
3596795	0.0	0.0	0.0	11.0	14.0	4.0	0.0	0.0	0.0
3596796	0.0	0.0	0.0	11.0	14.0	4.0	0.0	0.0	0.0
3596797	0.0	0.0	0.0	11.0	14.0	4.0	0.0	0.0	0.0
3596798	0.0	0.0	0.0	11.0	14.0	4.0	0.0	0.0	0.0
3596799	0.0	0.0	0.0	13.0	14.0	6.0	0.0	0.0	0.0
3596800	0.0	0.0	0.0	15.0	14.0	10.0	0.0	0.0	0.0
3596801	0.0	0.0	0.0	17.0	14.0	12.0	0.0	0.0	0.0
3596802	0.0	0.0	0.0	17.0	14.0	12.0	0.0	0.0	0.0
3596803	0.0	0.0	0.0	17.0	14.0	12.0	0.0	0.0	0.0
3596804	0.0	0.0	0.0	17.0	14.0	12.0	0.0	0.0	0.0
3596805	0.0	0.0	0.0	21.0	24.0	21.0	0.0	0.0	0.0
3596806	0.0	0.0	0.0	21.0	25.0	24.0	0.0	0.0	0.0
3596807	0.0	0.0	0.0	21.0	25.0	24.0	0.0	0.0	0.0
3596808	0.0	0.0	0.0	21.0	25.0	24.0	0.0	0.0	0.0
3596809	0.0	0.0	0.0	21.0	25.0	24.0	0.0	0.0	0.0
3596810	0.0	0.0	0.0	23.0	25.0	26.0	0.0	0.0	0.0
3596811	0.0	0.0	0.0	23.0	25.0	26.0	0.0	0.0	0.0
3596812	0.0	0.0	0.0	23.0	25.0	26.0	0.0	0.0	0.0
3596813	0.0	0.0	0.0	23.0	25.0	26.0	0.0	0.0	0.0
3596814	0.0	0.0	0.0	23.0	25.0	26.0	0.0	0.0	0.0
3596815	0.0	0.0	0.0	23.0	25.0	26.0	0.0	0.0	0.0
3596816	0.0	0.0	0.0	23.0	25.0	26.0	0.0	0.0	0.0
3596817	0.0	0.0	0.0	29.0	25.0	26.0	0.0	0.0	0.0
3596818	0.0	0.0	0.0	29.0	26.0	26.0	0.0	0.0	0.0
3596819	0.0	0.0	0.0	29.0	26.0	26.0	0.0	0.0	0.0
3596820	0.0	0.0	0.0	29.0	26.0	26.0	0.0	0.0	0.0
3596821	0.0	0.0	0.0	29.0	26.0	26.0	0.0	0.0	0.0
3596822	0.0	0.0	0.0	29.0	26.0	26.0	0.0	0.0	0.0
3596823	0.0	0.0	0.0	29.0	26.0	26.0	0.0	0.0	0.0
3596824	0.0	0.0	0.0	29.0	26.0	26.0	0.0	0.0	0.0
3596825	0.0	0.0	0.0	29.0	26.0	26.0	0.0	0.0	0.0
3596826	0.0	0.0	0.0	29.0	26.0	26.0	0.0	0.0	0.0
3596827	0.0	0.0	0.0	29.0	26.0	26.0	0.0	0.0	0.0
3596828	0.0	0.0	0.0	29.0	26.0	24.0	0.0	0.0	0.0
3596829	0.0	0.0	0.0	29.0	26.0	24.0	0.0	0.0	0.0
3596830	0.0	0.0	0.0	29.0	26.0	24.0	0.0	0.0	0.0
3596831	0.0	0.0	0.0	29.0	26.0	24.0	0.0	0.0	0.0
3596832	0.0	0.0	0.0	29.0	26.0	24.0	0.0	0.0	0.0
3596833	0.0	0.0	0.0	29.0	26.0	24.0	0.0	0.0	0.0
3596834	0.0	0.0	0.0	29.0	24.0	24.0	0.0	0.0	0.0
3596835	0.0	0.0	0.0	29.0	24.0	24.0	0.0	0.0	0.0
3596836	0.0	0.0	0.0	29.0	24.0	24.0	0.0	0.0	0.0
3596837	0.0	0.0	0.0	29.0	24.0	24.0	0.0	0.0	0.0
3596838	0.0	0.0	0.0	29.0	22.0	24.0	0.0	0.0	0.0
3596839	0.0	0.0	0.0	29.0	22.0	24.0	0.0	0.0	0.0
3596840	0.0	0.0	0.0	29.0	22.0	24.0	0.0	0.0	0.0
3596841	0.0	0.0	0.0	29.0	22.0	24.0	0.0	0.0	0.0
3596842	0.0	0.0	0.0	29.0	22.0	24.0	0.0	0.0	0.0
3596843	0.0	0.0	0.0	29.0	22.0	24.0	0.0	0.0	0.0
3596844	0.0	0.0	0.0	29.0	22.0	24.0	0.0	0.0	0.0
3596845	0.0	0.0	0.0	29.0	20.0	24.0	0.0	0.0	0.0
3596846	0.0	0.0	0.0	29.0	20.0	24.0	0.0	0.0	0.0
3596847	0.0	0.0	0.0	29.0	20.0	24.0	0.0	0.0	0.0
3596848	0.0	0.0	0.0	29.0	20.0	24.0	0.0	0.0	0.0
3596849	0.0	0.0	0.0	29.0	20.0	24.0	0.0	0.0	0.0
3596850	0.0	0.0	0.0	29.0	20.0	24.0	0.0	0.0	0.0
3596851	0.0	0.0	0.0	29.0	20.0	24.0	0.0	0.0	0.0
3596852	0.0	0.0	0.0	29.0	20.0	24.0	0.0	0.0	0.0
3596853	0.0	0.0	0.0	29.0	20.0	24.0	0.0	0.0	0.0
3596854	0.0	0.0	0.0	29.0	20.0	24.0	0.0	0.0	0.0
3596855	0.0	0.0	0.0	29.0	20.0	24.0	0.0	0.0	0.0
3596856	0.0	0.0	0.0	29.0	20.0	24.0	0.0	0.0	0.0
3596857	0.0	0.0	0.0	29.0	20.0	24.0	0.0	0.0	0.0
3596858	0.0	0.0	0.0	29.0	20.0	24.0	0.0	0.0	0.0
3596859	0.0	0.0	0.0	29.0	20.0	24.0	0.0	0.0	0.0
3596860	0.0	0.0	0.0	29.0	20.0	24.0	0.0	0.0	0.0
3596861	0.0	0.0	0.0	29.0	20.0	24.0	0.0	0.0	0.0
3596862	0.0	0.0	0.0	29.0	20.0	24.0	0.0	0.0	0.0
3596863	0.0	0.0	0.0	29.0	20.0	24.0	0.0	0.0	0.0
3596864	0.0	0.0	0.0	29.0	20.0	24.0	0.0	0.0	0.0
3596865	0.0	0.0	0.0	29.0	20.0	24.0	0.0	0.0	0.0
3596866	0.0	0.0	0.0	29.0	20.0	24.0	0.0	0.0	0.0
3596867	0.0	0.0	0.0	29.0	20.0	24.0	0.0	0.0	0.0
3596868	0.0	0.0	0.0	29.0	20.0	24.0	0.0	0.0	0.0
3596869	0.0	0.0	0.0	29.0	20.0	24.0	0.0	0.0	0.0
3596870	0.0	0.0	0.0	29.0	20.0	24.0	0.0	0.0	0.0
3596871	0.0	0.0	0.0	29.0	20.0	24.0	0.0	0.0	0.0
3596872	0.0	0.0	0.0	29.0	20.0	24.0	0.0	0.0	0.0
3596873	0.0	0.0	0.0	29.0	20.0	24.0	0.0	0.0	0.0
3596874	0.0	0.0	0.0	29.0	20.0	24.0	0.0	0.0	0.0
3596875	0.0	0.0	0.0	29.0	20.0	24.0	0.0	0.0	0.0
3596876	0.0	0.0	0.0	29.0	20.0	24.0	0.0	0.0	0.0
3596877	0.0	0.0	0.0	29.0	16.0	24.0	0.0	0.0	0.0
3596878	0.0	0.0	0.0	28.0	16.0	24.0	0.0	0.0	0.0
3596879	0.0	0.0	0.0	28.0	16.0	24.0	0.0	0.0	0.0
3596880	0.0	0.0	0.0	28.0	16.0	24.0	0.0	0.0	0.0
3596881	0.0	0.0	0.0	28.0	16.0	24.0	0.0	0.0	0.0
3596882	0.0	0.0	0.0	28.0	16.0	24.0	0.0	0.0	0.0
3596883	0.0	0.0	0.0	28.0	16.0	24.0	0.0	0.0	0.0
3596884	0.0	0.0	0.0	28.0	16.0	24.0	0.0	0.0	0.0
3596885	0.0	0.0	0.0	28.0	16.0	24.0	0.0	0.0	0.0
3596886	0.0	0.0	0.0	28.0	16.0	24.0	0.0	0.0	0.0
3596887	0.0	0.0	0.0	26.0	16.0	24.0	0.0	0.0	0.0
3596888	0.0	0.0	0.0	26.0	16.0	24.0	0.0	0.0	0.0
3596889	0.0	0.0	0.0	26.0	16.0	24.0	0.0	0.0	0.0
3596890	0.0	0.0	0.0	26.0	16.0	24.0	0.0	0.0	0.0
3596891	0.0	0.0	0.0	26.0	16.0	24.0	0.0	0.0	0.0
3596892	0.0	0.0	0.0	26.0	16.0	24.0	0.0	0.0	0.0
3596893	0.0	0.0	0.0	26.0	16.0	24.0	0.0	0.0	0.0
3596894	0.0	0.0	0.0	24.0	16.0	24.0	0.0	0.0	0.0
3596895	0.0	0.0	0.0	24.0	16.0	24.0	0.0	0.0	0.0
3596896	0.0	0.0	0.0	24.0	14.0	24.0	0.0	0.0	0.0
3596897	0.0	0.0	0.0	24.0	14.0	24.0	0.0	0.0	0.0
3596898	0.0	0.0	0.0	24.0	14.0	24.0	0.0	0.0	0.0
3596899	0.0	0.0	0.0	24.0	14.0	24.0	0.0	0.0	0.0
3596900	0.0	0.0	0.0	24.0	14.0	24.0	0.0	0.0	0.0
3596901	0.0	0.0	0.0	24.0	14.0	24.0	0.0	0.0	0.0
3596902	0.0	0.0	0.0	24.0	14.0	24.0	0.0	0.0	0.0
3596903	0.0	0.0	0.0	24.0	14.0	24.0	0.0	0.0	0.0
3596904	0.0	0.0	0.0	24.0	14.0	24.0	0.0	0.0	0.0
3596905	0.0	0.0	0.0	24.0	14.0	24.0	0.0	0.0	0.0
3596906	0.0	0.0	0.0	24.0	14.0	24.0	0.0	0.0	0.0
3596907	0.0	0.0	0.0	24.0	12.0	24.0	0.0	0.0	0.0
3596908	0.0	0.0	0.0	24.0	12.0	24.0	0.0	0.0	0.0
3596909	0.0	0.0	0.0	20.0	12.0	24.0	0.0	0.0	0.0
3596910	0.0	0.0	0.0	20.0	12.0	24.0	0.0	0.0	0.0
3596911	0.0	0.0	0.0	20.0	12.0	24.0	0.0	0.0	0.0
3596912	0.0	0.0	0.0	20.0	12.0	24.0	0.0	0.0	0.0
3596913	0.0	0.0	0.0	20.0	12.0	24.0	0.0	0.0	0.0
3596914	0.0	0.0	0.0	14.0	12.0	24.0	0.0	0.0	0.0
3596915	0.0	0.0	0.0	14.0	12.0	24.0	0.0	0.0	0.0
3596916	0.0	0.0	0.0	12.0	12.0	24.0	0.0	0.0	0.0
3596917	0.0	0.0	0.0	12.0	12.0	24.0	0.0	0.0	0.0
3596918	0.0	0.0	0.0	6.0	12.0	24.0	0.0	0.0	0.0
3596919	0.0	0.0	0.0	6.0	12.0	24.0	0.0	0.0	0.0
3596920	0.0	0.0	0.0	6.0	12.0	24.0	0.0	0.0	0.0
3596921	0.0	0.0	0.0	6.0	10.0	22.0	0.0	0.0	0.0
3596922	0.0	0.0	0.0	6.0	10.0	18.0	0.0	0.0	0.0
3596923	0.0	0.0	0.0	6.0	10.0	18.0	0.0	0.0	0.0
3596924	0.0	0.0	0.0	6.0	10.0	18.0	0.0	0.0	0.0
3596925	0.0	0.0	0.0	4.0	10.0	18.0	0.0	0.0	0.0
3596926	0.0	0.0	0.0	4.0	10.0	18.0	0.0	0.0	0.0
3596927	0.0	0.0	0.0	4.0	10.0	18.0	0.0	0.0	0.0
3596928	0.0	0.0	0.0	4.0	10.0	18.0	0.0	0.0	0.0
3596929	0.0	0.0	0.0	4.0	10.0	18.0	0.0	0.0	0.0
3596930	0.0	0.0	0.0	4.0	10.0	18.0	0.0	0.0	0.0
3596931	0.0	0.0	0.0	4.0	10.0	18.0	0.0	0.0	0.0
3596932	0.0	0.0	0.0	4.0	10.0	18.0	0.0	0.0	0.0
3596933	0.0	0.0	0.0	4.0	8.0	16.0	0.0	0.0	0.0
3596934	0.0	0.0	0.0	2.0	8.0	16.0	0.0	0.0	0.0
3596935	0.0	0.0	0.0	2.0	8.0	16.0	0.0	0.0	0.0
3596936	0.0	0.0	0.0	2.0	8.0	16.0	0.0	0.0	0.0
3596937	0.0	0.0	0.0	0.0	6.0	16.0	0.0	0.0	0.0
3596938	0.0	0.0	0.0	0.0	6.0	16.0	0.0	0.0	0.0
3596939	0.0	0.0	0.0	0.0	6.0	16.0	0.0	0.0	0.0
3596940	0.0	0.0	0.0	0.0	6.0	16.0	0.0	0.0	0.0
3596941	0.0	0.0	0.0	0.0	6.0	16.0	0.0	0.0	0.0
3596942	0.0	0.0	0.0	0.0	6.0	16.0	0.0	0.0	0.0
3596943	0.0	0.0	0.0	0.0	6.0	16.0	0.0	0.0	0.0
3596944	0.0	0.0	0.0	0.0	6.0	16.0	0.0	0.0	0.0
3596945	0.0	0.0	0.0	0.0	6.0	16.0	0.0	0.0	0.0
3596946	0.0	0.0	0.0	0.0	6.0	14.0	0.0	0.0	0.0
3596947	0.0	0.0	0.0	0.0	6.0	14.0	0.0	0.0	0.0
3596948	0.0	0.0	0.0	0.0	4.0	8.0	0.0	0.0	0.0
3596949	0.0	0.0	0.0	0.0	4.0	8.0	0.0	0.0	0.0
3596950	0.0	0.0	0.0	0.0	4.0	8.0	0.0	0.0	0.0
3596951	0.0	0.0	0.0	0.0	4.0	8.0	0.0	0.0	0.0
3596952	0.0	0.0	0.0	0.0	4.0	8.0	0.0	0.0	0.0
3596953	0.0	0.0	0.0	0.0	4.0	8.0	0.0	0.0	0.0
3596954	0.0	0.0	0.0	0.0	4.0	8.0	0.0	0.0	0.0
3596955	0.0	0.0	0.0	0.0	1.0	3.0	0.0	0.0	0.0
3596956	0.0	0.0	0.0	0.0	1.0	2.0	0.0	0.0	0.0
3596957	0.0	0.0	0.0	0.0	1.0	2.0	0.0	0.0	0.0
3596958	0.0	0.0	0.0	0.0	1.0	2.0	0.0	0.0	0.0
3596959	0.0	0.0	0.0	0.0	1.0	2.0	0.0	0.0	0.0
3596960	0.0	0.0	0.0	0.0	1.0	2.0	0.0	0.0	0.0
3596961	0.0	0.0	0.0	0.0	1.0	2.0	0.0	0.0	0.0
3596962	0.0	0.0	0.0	0.0	1.0	2.0	0.0	0.0	0.0
3596963	0.0	0.0	0.0	0.0	1.0	2.0	0.0	0.0	0.0
3596964	0.0	0.0	0.0	0.0	1.0	2.0	0.0	0.0	0.0
3596965	0.0	0.0	0.0	0.0	1.0	2.0	0.0	0.0	0.0
3596966	0.0	0.0	0.0	0.0	1.0	2.0	0.0	0.0	0.0
3596967	0.0	0.0	0.0	0.0	1.0	2.0	0.0	0.0	0.0
3596968	0.0	0.0	0.0	0.0	0.0	2.0	0.0	0.0	0.0
3596969	0.0	0.0	0.0	0.0	0.0	2.0	0.0	0.0	0.0
3596970	0.0	0.0	0.0	0.0	0.0	2.0	0.0	0.0	0.0
3596971	0.0	0.0	0.0	0.0	0.0	2.0	0.0	0.0	0.0
3596972	0.0	0.0	0.0	0.0	0.0	2.0	0.0	0.0	0.0
3596973	0.0	0.0	0.0	0.0	0.0	2.0	0.0	0.0	0.0
3596974	0.0	0.0	0.0	0.0	0.0	2.0	0.0	0.0	0.0
3596975	0.0	0.0	0.0	0.0	0.0	2.0	0.0	0.0	0.0
3596976	0.0	0.0	0.0	0.0	0.0	2.0	0.0	0.0	0.0
3596977	0.0	0.0	0.0	0.0	0.0	2.0	0.0	0.0	0.0
3596978	0.0	0.0	0.0	0.0	0.0	2.0	0.0	0.0	0.0
3596979	0.0	0.0	0.0	0.0	0.0	2.0	0.0	0.0	0.0
3596980	0.0	0.0	0.0	0.0	0.0	2.0	0.0	0.0	0.0
3596981	0.0	0.0	0.0	0.0	0.0	2.0	0.0	0.0	0.0
3596982	0.0	0.0	0.0	0.0	0.0	2.0	0.0	0.0	0.0
3596983	0.0	0.0	0.0	0.0	0.0	2.0	0.0	0.0	0.0
3596984	0.0	0.0	0.0	0.0	0.0	2.0	0.0	0.0	0.0
3596985	0.0	0.0	0.0	0.0	0.0	2.0	0.0	0.0	0.0
3596986	0.0	0.0	0.0	0.0	0.0	2.0	0.0	0.0	0.0
3596987	0.0	0.0	0.0	0.0	0.0	2.0	0.0	0.0	0.0
3596988	0.0	0.0	0.0	0.0	0.0	2.0	0.0	0.0	0.0
3596989	0.0	0.0	0.0	0.0	0.0	2.0	0.0	0.0	0.0
3596990	0.0	0.0	0.0	0.0	0.0	2.0	0.0	0.0	0.0
3596991	0.0	0.0	0.0	0.0	0.0	2.0	0.0	0.0	0.0
3596992	0.0	0.0	0.0	0.0	0.0	2.0	0.0	0.0	0.0
3596993	0.0	0.0	0.0	0.0	0.0	2.0	0.0	0.0	0.0
3596994	0.0	0.0	0.0	0.0	0.0	2.0	0.0	0.0	0.0
3596995	0.0	0.0	0.0	0.0	0.0	2.0	0.0	0.0	0.0
3596996	0.0	0.0	0.0	0.0	0.0	2.0	0.0	0.0	0.0
3596997	0.0	0.0	0.0	0.0	0.0	0.0	0.0	0.0	0.0
3596998	0.0	0.0	0.0	0.0	0.0	0.0	0.0	0.0	0.0
3596999	0.0	0.0	0.0	0.0	0.0	0.0	0.0	0.0	0.0
3597000	0.0	0.0	0.0	0.0	0.0	0.0	0.0	0.0	0.0
3597001	0.0	0.0	0.0	0.0	0.0	0.0	0.0	0.0	0.0
3597002	0.0	0.0	0.0	0.0	0.0	0.0	0.0	0.0	0.0
3597003	0.0	0.0	0.0	0.0	0.0	0.0	0.0	0.0	0.0
3597004	0.0	0.0	0.0	0.0	0.0	0.0	0.0	0.0	0.0
3597005	0.0	0.0	0.0	0.0	0.0	0.0	0.0	0.0	0.0
3597006	0.0	0.0	0.0	0.0	0.0	0.0	0.0	0.0	0.0
3597007	0.0	0.0	0.0	0.0	0.0	0.0	0.0	0.0	0.0
3597008	0.0	0.0	0.0	0.0	0.0	0.0	0.0	0.0	0.0
3597009	0.0	0.0	0.0	0.0	0.0	0.0	0.0	0.0	0.0
3597010	0.0	0.0	0.0	0.0	0.0	0.0	0.0	0.0	0.0
3597011	0.0	0.0	0.0	0.0	0.0	0.0	0.0	0.0	0.0
3597012	0.0	0.0	0.0	0.0	0.0	0.0	0.0	0.0	0.0
3597013	0.0	0.0	0.0	0.0	0.0	0.0	0.0	0.0	0.0
3597014	0.0	0.0	0.0	0.0	0.0	0.0	0.0	0.0	0.0
3597015	0.0	0.0	0.0	0.0	0.0	0.0	0.0	0.0	0.0
3597016	0.0	0.0	0.0	0.0	0.0	0.0	0.0	0.0	0.0
3597017	0.0	0.0	0.0	0.0	0.0	0.0	0.0	0.0	0.0
3597018	0.0	0.0	0.0	0.0	0.0	0.0	0.0	0.0	0.0
3597019	0.0	0.0	0.0	0.0	0.0	0.0	0.0	0.0	0.0
3597020	0.0	0.0	0.0	0.0	0.0	0.0	0.0	0.0	0.0
3597021	0.0	0.0	0.0	0.0	0.0	0.0	0.0	0.0	0.0
3597022	0.0	0.0	0.0	0.0	0.0	0.0	0.0	0.0	0.0
3597023	0.0	0.0	0.0	4.0	0.0	0.0	0.0	0.0	0.0
3597024	0.0	0.0	0.0	4.0	0.0	0.0	0.0	0.0	0.0
3597025	0.0	0.0	0.0	6.0	0.0	0.0	0.0	0.0	0.0
3597026	0.0	0.0	0.0	6.0	0.0	0.0	0.0	0.0	0.0
3597027	0.0	0.0	0.0	6.0	0.0	0.0	0.0	0.0	0.0
3597028	0.0	0.0	0.0	6.0	0.0	0.0	0.0	0.0	0.0
3597029	0.0	0.0	0.0	6.0	0.0	0.0	0.0	0.0	0.0
3597030	0.0	0.0	0.0	6.0	0.0	0.0	0.0	0.0	0.0
3597031	0.0	0.0	0.0	6.0	0.0	0.0	0.0	0.0	0.0
3597032	0.0	0.0	0.0	6.0	0.0	0.0	0.0	0.0	0.0
3597033	0.0	0.0	0.0	8.0	0.0	0.0	0.0	0.0	0.0
3597034	0.0	0.0	0.0	8.0	2.0	2.0	0.0	0.0	0.0
3597035	0.0	0.0	0.0	10.0	2.0	2.0	0.0	0.0	0.0
3597036	0.0	0.0	0.0	12.0	4.0	4.0	0.0	0.0	0.0
3597037	0.0	0.0	0.0	12.0	4.0	4.0	0.0	0.0	0.0
3597038	0.0	0.0	0.0	12.0	4.0	6.0	0.0	0.0	0.0
3597039	0.0	0.0	0.0	12.0	14.0	6.0	0.0	0.0	0.0
3597040	0.0	0.0	0.0	12.0	14.0	6.0	0.0	0.0	0.0
3597041	0.0	0.0	0.0	12.0	14.0	6.0	2.0	0.0	0.0
3597042	0.0	0.0	0.0	12.0	14.0	8.0	2.0	0.0	0.0
3597043	0.0	0.0	0.0	12.0	14.0	8.0	2.0	0.0	0.0
3597044	0.0	0.0	0.0	12.0	20.0	8.0	2.0	0.0	0.0
3597045	0.0	0.0	0.0	14.0	20.0	8.0	2.0	0.0	0.0
3597046	0.0	0.0	0.0	14.0	20.0	8.0	2.0	0.0	0.0
3597047	0.0	0.0	0.0	16.0	20.0	8.0	2.0	0.0	0.0
3597048	0.0	0.0	0.0	16.0	20.0	8.0	2.0	0.0	0.0
3597049	0.0	0.0	0.0	16.0	20.0	8.0	2.0	0.0	0.0
3597050	0.0	0.0	0.0	16.0	20.0	8.0	2.0	0.0	0.0
3597051	0.0	0.0	0.0	16.0	20.0	8.0	2.0	0.0	0.0
3597052	0.0	0.0	0.0	16.0	20.0	8.0	2.0	0.0	0.0
3597053	0.0	0.0	0.0	16.0	20.0	8.0	2.0	0.0	0.0
3597054	0.0	0.0	0.0	16.0	20.0	8.0	2.0	0.0	0.0
3597055	0.0	0.0	0.0	16.0	20.0	8.0	2.0	0.0	0.0
3597056	0.0	0.0	0.0	16.0	20.0	8.0	2.0	0.0	0.0
3597057	0.0	0.0	0.0	16.0	20.0	8.0	2.0	0.0	0.0
3597058	0.0	0.0	0.0	16.0	20.0	8.0	2.0	0.0	0.0
3597059	0.0	0.0	0.0	16.0	20.0	8.0	2.0	0.0	0.0
3597060	0.0	0.0	0.0	16.0	20.0	8.0	2.0	0.0	0.0
3597061	0.0	0.0	0.0	16.0	20.0	8.0	2.0	0.0	0.0
3597062	0.0	0.0	0.0	16.0	20.0	8.0	2.0	0.0	0.0
3597063	0.0	0.0	0.0	16.0	20.0	8.0	2.0	0.0	0.0
3597064	0.0	0.0	0.0	16.0	20.0	8.0	2.0	0.0	0.0
3597065	0.0	0.0	0.0	16.0	20.0	8.0	2.0	0.0	0.0
3597066	0.0	0.0	0.0	16.0	20.0	8.0	2.0	0.0	0.0
3597067	0.0	0.0	0.0	16.0	20.0	8.0	2.0	0.0	0.0
3597068	0.0	0.0	0.0	16.0	20.0	8.0	2.0	0.0	0.0
3597069	0.0	0.0	0.0	16.0	20.0	8.0	2.0	0.0	0.0
3597070	0.0	0.0	0.0	16.0	20.0	8.0	2.0	0.0	0.0
3597071	0.0	0.0	0.0	16.0	20.0	8.0	2.0	0.0	0.0
3597072	0.0	0.0	0.0	16.0	20.0	8.0	2.0	0.0	0.0
3597073	0.0	0.0	0.0	16.0	20.0	8.0	2.0	0.0	0.0
3597074	0.0	0.0	0.0	16.0	20.0	8.0	2.0	0.0	0.0
3597075	0.0	0.0	0.0	16.0	20.0	8.0	2.0	0.0	0.0
3597076	0.0	0.0	0.0	16.0	20.0	8.0	2.0	0.0	0.0
3597077	0.0	0.0	0.0	16.0	20.0	8.0	2.0	0.0	0.0
3597078	0.0	0.0	0.0	16.0	20.0	8.0	2.0	0.0	0.0
3597079	0.0	0.0	0.0	16.0	20.0	8.0	2.0	0.0	0.0
3597080	0.0	0.0	0.0	16.0	20.0	8.0	2.0	0.0	0.0
3597081	0.0	0.0	0.0	16.0	20.0	8.0	2.0	0.0	0.0
3597082	0.0	0.0	0.0	16.0	20.0	8.0	2.0	0.0	0.0
3597083	0.0	0.0	0.0	16.0	20.0	8.0	2.0	0.0	0.0
3597084	0.0	0.0	0.0	16.0	20.0	8.0	2.0	0.0	0.0
3597085	0.0	0.0	0.0	16.0	20.0	8.0	2.0	0.0	0.0
3597086	0.0	0.0	0.0	16.0	20.0	8.0	2.0	0.0	0.0
3597087	0.0	0.0	0.0	16.0	20.0	8.0	2.0	0.0	0.0
3597088	0.0	0.0	0.0	16.0	20.0	8.0	2.0	0.0	0.0
3597089	0.0	0.0	0.0	16.0	20.0	8.0	2.0	0.0	0.0
3597090	0.0	0.0	0.0	12.0	20.0	8.0	2.0	0.0	0.0
3597091	0.0	0.0	0.0	12.0	20.0	8.0	2.0	0.0	0.0
3597092	0.0	0.0	0.0	12.0	20.0	8.0	2.0	0.0	0.0
3597093	0.0	0.0	0.0	12.0	20.0	8.0	2.0	0.0	0.0
3597094	0.0	0.0	0.0	12.0	20.0	8.0	2.0	0.0	0.0
3597095	0.0	0.0	0.0	12.0	20.0	10.0	2.0	0.0	0.0
3597096	0.0	0.0	0.0	12.0	20.0	10.0	2.0	0.0	0.0
3597097	0.0	0.0	0.0	12.0	20.0	10.0	2.0	0.0	0.0
3597098	0.0	0.0	0.0	12.0	20.0	8.0	2.0	0.0	0.0
3597099	0.0	0.0	0.0	12.0	20.0	8.0	2.0	0.0	0.0
3597100	0.0	0.0	0.0	12.0	20.0	8.0	2.0	0.0	0.0
3597101	0.0	0.0	0.0	12.0	20.0	8.0	2.0	0.0	0.0
3597102	0.0	0.0	0.0	14.0	20.0	8.0	2.0	0.0	0.0
3597103	0.0	0.0	0.0	12.0	24.0	12.0	2.0	0.0	0.0
3597104	0.0	0.0	0.0	12.0	24.0	12.0	2.0	0.0	0.0
3597105	0.0	0.0	0.0	12.0	24.0	14.0	2.0	0.0	0.0
3597106	0.0	0.0	0.0	12.0	24.0	14.0	2.0	0.0	0.0
3597107	0.0	0.0	0.0	12.0	24.0	16.0	2.0	0.0	0.0
3597108	0.0	0.0	0.0	10.0	24.0	16.0	2.0	0.0	0.0
3597109	0.0	0.0	0.0	10.0	24.0	16.0	2.0	0.0	0.0
3597110	0.0	0.0	0.0	10.0	26.0	16.0	2.0	0.0	0.0
3597111	0.0	0.0	0.0	10.0	26.0	16.0	2.0	0.0	0.0
3597112	0.0	0.0	0.0	10.0	26.0	16.0	2.0	0.0	0.0
3597113	0.0	0.0	0.0	10.0	26.0	16.0	2.0	0.0	0.0
3597114	0.0	0.0	0.0	10.0	26.0	16.0	2.0	0.0	0.0
3597115	0.0	0.0	0.0	10.0	26.0	16.0	2.0	0.0	0.0
3597116	0.0	0.0	0.0	10.0	26.0	16.0	2.0	0.0	0.0
3597117	0.0	0.0	0.0	10.0	26.0	16.0	2.0	0.0	0.0
3597118	0.0	0.0	0.0	10.0	26.0	16.0	2.0	0.0	0.0
3597119	0.0	0.0	0.0	10.0	28.0	16.0	2.0	0.0	0.0
3597120	0.0	0.0	0.0	10.0	28.0	16.0	2.0	0.0	0.0
3597121	0.0	0.0	0.0	10.0	28.0	16.0	2.0	0.0	0.0
3597122	0.0	0.0	0.0	10.0	28.0	16.0	2.0	0.0	0.0
3597123	0.0	0.0	0.0	10.0	28.0	16.0	2.0	0.0	0.0
3597124	0.0	0.0	0.0	10.0	28.0	16.0	2.0	0.0	0.0
3597125	0.0	0.0	0.0	10.0	28.0	16.0	2.0	0.0	0.0
3597126	0.0	0.0	0.0	10.0	28.0	16.0	2.0	0.0	0.0
3597127	0.0	0.0	0.0	12.0	28.0	16.0	2.0	0.0	0.0
3597128	0.0	0.0	0.0	12.0	28.0	17.0	2.0	0.0	0.0
3597129	0.0	0.0	0.0	12.0	28.0	17.0	2.0	0.0	0.0
3597130	0.0	0.0	0.0	12.0	28.0	17.0	2.0	0.0	0.0
3597131	0.0	0.0	0.0	12.0	28.0	17.0	2.0	0.0	0.0
3597132	0.0	0.0	0.0	12.0	28.0	18.0	2.0	0.0	0.0
3597133	0.0	0.0	0.0	12.0	28.0	18.0	2.0	0.0	0.0
3597134	0.0	0.0	0.0	12.0	26.0	18.0	2.0	0.0	0.0
3597135	0.0	0.0	0.0	12.0	22.0	18.0	2.0	0.0	0.0
3597136	0.0	0.0	0.0	12.0	26.0	20.0	2.0	0.0	0.0
3597137	0.0	0.0	0.0	12.0	24.0	24.0	2.0	0.0	0.0
3597138	0.0	0.0	0.0	12.0	24.0	30.0	2.0	0.0	0.0
3597139	0.0	0.0	0.0	12.0	24.0	32.0	2.0	0.0	0.0
3597140	0.0	0.0	0.0	12.0	24.0	32.0	2.0	0.0	0.0
3597141	0.0	0.0	0.0	12.0	22.0	32.0	2.0	0.0	0.0
3597142	0.0	0.0	0.0	12.0	24.0	32.0	2.0	0.0	0.0
3597143	0.0	0.0	0.0	12.0	24.0	32.0	2.0	0.0	0.0
3597144	0.0	0.0	0.0	14.0	24.0	33.0	2.0	0.0	0.0
3597145	0.0	0.0	0.0	16.0	24.0	33.0	2.0	0.0	0.0
3597146	0.0	0.0	0.0	14.0	26.0	33.0	2.0	0.0	0.0
3597147	0.0	0.0	0.0	14.0	26.0	33.0	2.0	0.0	0.0
3597148	0.0	0.0	0.0	14.0	26.0	33.0	2.0	0.0	0.0
3597149	0.0	0.0	0.0	14.0	26.0	33.0	2.0	0.0	0.0
3597150	0.0	0.0	0.0	12.0	26.0	34.0	2.0	0.0	0.0
3597151	0.0	0.0	0.0	12.0	26.0	34.0	2.0	0.0	0.0
3597152	0.0	0.0	0.0	18.0	26.0	34.0	2.0	0.0	0.0
3597153	0.0	0.0	0.0	18.0	26.0	32.0	2.0	0.0	0.0
3597154	0.0	0.0	0.0	48.0	38.0	48.0	2.0	0.0	0.0
3597155	0.0	0.0	0.0	58.0	50.0	50.0	2.0	0.0	0.0
3597156	0.0	0.0	0.0	58.0	56.0	50.0	2.0	0.0	0.0
3597157	0.0	0.0	0.0	58.0	64.0	50.0	2.0	0.0	0.0
3597158	0.0	0.0	0.0	58.0	64.0	50.0	2.0	0.0	0.0
3597159	0.0	0.0	0.0	58.0	64.0	48.0	2.0	0.0	0.0
3597160	0.0	0.0	0.0	58.0	64.0	48.0	2.0	0.0	0.0
3597161	0.0	0.0	0.0	58.0	64.0	48.0	2.0	0.0	0.0
3597162	0.0	0.0	0.0	58.0	64.0	48.0	2.0	0.0	0.0
3597163	0.0	0.0	0.0	58.0	64.0	48.0	2.0	0.0	0.0
3597164	0.0	0.0	0.0	58.0	64.0	48.0	2.0	0.0	0.0
3597165	0.0	0.0	0.0	58.0	64.0	50.0	2.0	0.0	0.0
3597166	0.0	0.0	0.0	58.0	64.0	50.0	0.0	0.0	0.0
3597167	0.0	0.0	0.0	60.0	68.0	52.0	0.0	0.0	0.0
3597168	0.0	0.0	0.0	60.0	68.0	52.0	0.0	0.0	0.0
3597169	0.0	0.0	0.0	60.0	68.0	52.0	0.0	0.0	0.0
3597170	0.0	0.0	0.0	62.0	68.0	52.0	0.0	0.0	0.0
3597171	0.0	0.0	0.0	62.0	68.0	52.0	0.0	0.0	0.0
3597172	0.0	0.0	0.0	62.0	68.0	52.0	0.0	0.0	0.0
3597173	0.0	0.0	0.0	62.0	72.0	52.0	0.0	0.0	0.0
3597174	0.0	0.0	0.0	62.0	72.0	52.0	0.0	0.0	0.0
3597175	0.0	0.0	0.0	62.0	72.0	52.0	0.0	0.0	0.0
3597176	0.0	0.0	0.0	62.0	72.0	52.0	0.0	0.0	0.0
3597177	0.0	0.0	0.0	62.0	72.0	52.0	0.0	0.0	0.0
3597178	0.0	0.0	0.0	62.0	72.0	52.0	0.0	0.0	0.0
3597179	0.0	0.0	0.0	62.0	72.0	52.0	0.0	0.0	0.0
3597180	0.0	0.0	0.0	62.0	72.0	52.0	0.0	0.0	0.0
3597181	0.0	0.0	0.0	62.0	72.0	52.0	0.0	0.0	0.0
3597182	0.0	0.0	0.0	62.0	72.0	52.0	0.0	0.0	0.0
3597183	0.0	0.0	0.0	62.0	72.0	52.0	0.0	0.0	0.0
3597184	0.0	0.0	0.0	62.0	68.0	54.0	0.0	0.0	0.0
3597185	0.0	0.0	0.0	62.0	68.0	54.0	0.0	0.0	0.0
3597186	0.0	0.0	0.0	62.0	64.0	54.0	0.0	0.0	0.0
3597187	0.0	0.0	0.0	62.0	64.0	54.0	0.0	0.0	0.0
3597188	0.0	0.0	0.0	62.0	64.0	54.0	0.0	0.0	0.0
3597189	0.0	0.0	0.0	62.0	64.0	54.0	0.0	0.0	0.0
3597190	0.0	0.0	0.0	62.0	64.0	54.0	0.0	0.0	0.0
3597191	0.0	0.0	0.0	62.0	64.0	54.0	0.0	0.0	0.0
3597192	0.0	0.0	0.0	62.0	64.0	54.0	0.0	0.0	0.0
3597193	0.0	0.0	0.0	62.0	64.0	54.0	0.0	0.0	0.0
3597194	0.0	0.0	0.0	62.0	64.0	54.0	0.0	0.0	0.0
3597195	0.0	0.0	0.0	62.0	64.0	54.0	0.0	0.0	0.0
3597196	0.0	0.0	0.0	62.0	64.0	54.0	0.0	0.0	0.0
3597197	0.0	0.0	0.0	62.0	64.0	54.0	0.0	0.0	0.0
3597198	0.0	0.0	0.0	62.0	64.0	54.0	0.0	0.0	0.0
3597199	0.0	0.0	0.0	62.0	64.0	54.0	0.0	0.0	0.0
3597200	0.0	0.0	0.0	62.0	64.0	54.0	0.0	0.0	0.0
3597201	0.0	0.0	0.0	62.0	64.0	54.0	0.0	0.0	0.0
3597202	0.0	0.0	0.0	62.0	64.0	54.0	0.0	0.0	0.0
3597203	0.0	0.0	0.0	62.0	64.0	54.0	0.0	0.0	0.0
3597204	0.0	0.0	0.0	62.0	64.0	54.0	0.0	0.0	0.0
3597205	0.0	0.0	0.0	60.0	64.0	54.0	0.0	0.0	0.0
3597206	0.0	0.0	0.0	60.0	64.0	54.0	0.0	0.0	0.0
3597207	0.0	0.0	0.0	60.0	64.0	54.0	0.0	0.0	0.0
3597208	0.0	0.0	0.0	60.0	64.0	54.0	0.0	0.0	0.0
3597209	0.0	0.0	0.0	60.0	64.0	54.0	0.0	0.0	0.0
3597210	0.0	0.0	0.0	60.0	64.0	54.0	0.0	0.0	0.0
3597211	0.0	0.0	0.0	60.0	64.0	50.0	0.0	0.0	0.0
3597212	0.0	0.0	0.0	60.0	64.0	50.0	0.0	0.0	0.0
3597213	0.0	0.0	0.0	60.0	64.0	46.0	0.0	0.0	0.0
3597214	0.0	0.0	0.0	60.0	64.0	46.0	0.0	0.0	0.0
3597215	0.0	0.0	0.0	60.0	64.0	46.0	0.0	0.0	0.0
3597216	0.0	0.0	0.0	58.0	62.0	44.0	0.0	0.0	0.0
3597217	0.0	0.0	0.0	58.0	62.0	44.0	0.0	0.0	0.0
3597218	0.0	0.0	0.0	58.0	62.0	44.0	0.0	0.0	0.0
3597219	0.0	0.0	0.0	58.0	62.0	44.0	0.0	0.0	0.0
3597220	0.0	0.0	0.0	58.0	62.0	44.0	0.0	0.0	0.0
3597221	0.0	0.0	0.0	58.0	62.0	42.0	0.0	0.0	0.0
3597222	0.0	0.0	0.0	58.0	62.0	42.0	0.0	0.0	0.0
3597223	0.0	0.0	0.0	58.0	62.0	42.0	0.0	0.0	0.0
3597224	0.0	0.0	0.0	58.0	62.0	42.0	0.0	0.0	0.0
3597225	0.0	0.0	0.0	58.0	62.0	42.0	0.0	0.0	0.0
3597226	0.0	0.0	0.0	58.0	62.0	42.0	0.0	0.0	0.0
3597227	0.0	0.0	0.0	58.0	62.0	42.0	0.0	0.0	0.0
3597228	0.0	0.0	0.0	58.0	62.0	42.0	0.0	0.0	0.0
3597229	0.0	0.0	0.0	58.0	62.0	42.0	0.0	0.0	0.0
3597230	0.0	0.0	0.0	58.0	62.0	42.0	0.0	0.0	0.0
3597231	0.0	0.0	0.0	58.0	62.0	42.0	0.0	0.0	0.0
3597232	0.0	0.0	0.0	58.0	62.0	42.0	0.0	0.0	0.0
3597233	0.0	0.0	0.0	58.0	62.0	42.0	0.0	0.0	0.0
3597234	0.0	0.0	0.0	58.0	62.0	42.0	0.0	0.0	0.0
3597235	0.0	0.0	0.0	58.0	62.0	42.0	0.0	0.0	0.0
3597236	0.0	0.0	0.0	58.0	56.0	42.0	0.0	0.0	0.0
3597237	0.0	0.0	0.0	58.0	50.0	42.0	0.0	0.0	0.0
3597238	0.0	0.0	0.0	58.0	50.0	42.0	0.0	0.0	0.0
3597239	0.0	0.0	0.0	58.0	50.0	42.0	0.0	0.0	0.0
3597240	0.0	0.0	0.0	58.0	50.0	42.0	0.0	0.0	0.0
3597241	0.0	0.0	0.0	58.0	50.0	42.0	0.0	0.0	0.0
3597242	0.0	0.0	0.0	58.0	50.0	42.0	0.0	0.0	0.0
3597243	0.0	0.0	0.0	58.0	50.0	42.0	0.0	0.0	0.0
3597244	0.0	0.0	0.0	56.0	50.0	42.0	0.0	0.0	0.0
3597245	0.0	0.0	0.0	56.0	50.0	42.0	0.0	0.0	0.0
3597246	0.0	0.0	0.0	56.0	50.0	42.0	0.0	0.0	0.0
3597247	0.0	0.0	0.0	54.0	50.0	42.0	0.0	0.0	0.0
3597248	0.0	0.0	0.0	52.0	50.0	42.0	0.0	0.0	0.0
3597249	0.0	0.0	0.0	52.0	50.0	42.0	0.0	0.0	0.0
3597250	0.0	0.0	0.0	52.0	50.0	40.0	0.0	0.0	0.0
3597251	0.0	0.0	0.0	52.0	50.0	40.0	0.0	0.0	0.0
3597252	0.0	0.0	0.0	50.0	46.0	40.0	0.0	0.0	0.0
3597253	0.0	0.0	0.0	50.0	42.0	36.0	0.0	0.0	0.0
3597254	0.0	0.0	0.0	50.0	42.0	36.0	0.0	0.0	0.0
3597255	0.0	0.0	0.0	50.0	42.0	34.0	0.0	0.0	0.0
3597256	0.0	0.0	0.0	46.0	40.0	30.0	0.0	0.0	0.0
3597257	0.0	0.0	0.0	32.0	30.0	20.0	0.0	0.0	0.0
3597258	0.0	0.0	0.0	26.0	20.0	20.0	0.0	0.0	0.0
3597259	0.0	0.0	0.0	26.0	20.0	20.0	0.0	0.0	0.0
3597260	0.0	0.0	0.0	24.0	20.0	20.0	0.0	0.0	0.0
3597261	0.0	0.0	0.0	18.0	18.0	20.0	0.0	0.0	0.0
3597262	0.0	0.0	0.0	18.0	18.0	20.0	0.0	0.0	0.0
3597263	0.0	0.0	0.0	16.0	18.0	20.0	0.0	0.0	0.0
3597264	0.0	0.0	0.0	16.0	18.0	20.0	0.0	0.0	0.0
3597265	0.0	0.0	0.0	16.0	18.0	20.0	0.0	0.0	0.0
3597266	0.0	0.0	0.0	14.0	18.0	20.0	0.0	0.0	0.0
3597267	0.0	0.0	0.0	14.0	16.0	20.0	0.0	0.0	0.0
3597268	0.0	0.0	0.0	14.0	12.0	20.0	0.0	0.0	0.0
3597269	0.0	0.0	0.0	14.0	12.0	20.0	0.0	0.0	0.0
3597270	0.0	0.0	0.0	14.0	12.0	20.0	0.0	0.0	0.0
3597271	0.0	0.0	0.0	14.0	12.0	18.0	0.0	0.0	0.0
3597272	0.0	0.0	0.0	14.0	12.0	18.0	0.0	0.0	0.0
3597273	0.0	0.0	0.0	14.0	12.0	18.0	0.0	0.0	0.0
3597274	0.0	0.0	0.0	14.0	12.0	18.0	0.0	0.0	0.0
3597275	0.0	0.0	0.0	14.0	12.0	18.0	0.0	0.0	0.0
3597276	0.0	0.0	0.0	14.0	12.0	18.0	0.0	0.0	0.0
3597277	0.0	0.0	0.0	14.0	12.0	17.0	0.0	0.0	0.0
3597278	0.0	0.0	0.0	6.0	8.0	13.0	0.0	0.0	0.0
3597279	0.0	0.0	0.0	6.0	6.0	13.0	0.0	0.0	0.0
3597280	0.0	0.0	0.0	6.0	6.0	12.0	0.0	0.0	0.0
3597281	0.0	0.0	0.0	4.0	6.0	12.0	0.0	0.0	0.0
3597282	0.0	0.0	0.0	0.0	6.0	6.0	0.0	0.0	0.0
3597283	0.0	0.0	0.0	0.0	6.0	6.0	0.0	0.0	0.0
3597284	0.0	0.0	0.0	0.0	6.0	6.0	0.0	0.0	0.0
3597285	0.0	0.0	0.0	0.0	6.0	6.0	0.0	0.0	0.0
3597286	0.0	0.0	0.0	0.0	6.0	4.0	0.0	0.0	0.0
3597287	0.0	0.0	0.0	0.0	6.0	4.0	0.0	0.0	0.0
3597288	0.0	0.0	0.0	0.0	6.0	4.0	0.0	0.0	0.0
3597289	0.0	0.0	0.0	0.0	6.0	4.0	0.0	0.0	0.0
3597290	0.0	0.0	0.0	0.0	6.0	4.0	0.0	0.0	0.0
3597291	0.0	0.0	0.0	0.0	6.0	4.0	0.0	0.0	0.0
3597292	0.0	0.0	0.0	0.0	6.0	4.0	0.0	0.0	0.0
3597293	0.0	0.0	0.0	0.0	6.0	4.0	0.0	0.0	0.0
3597294	0.0	0.0	0.0	0.0	6.0	1.0	0.0	0.0	0.0
3597295	0.0	0.0	0.0	0.0	6.0	1.0	0.0	0.0	0.0
3597296	0.0	0.0	0.0	0.0	6.0	1.0	0.0	0.0	0.0
3597297	0.0	0.0	0.0	0.0	6.0	1.0	0.0	0.0	0.0
3597298	0.0	0.0	0.0	0.0	6.0	1.0	0.0	0.0	0.0
3597299	0.0	0.0	0.0	0.0	6.0	1.0	0.0	0.0	0.0
3597300	0.0	0.0	0.0	0.0	0.0	0.0	0.0	0.0	0.0
3597301	0.0	0.0	0.0	0.0	0.0	0.0	0.0	0.0	0.0
3597302	0.0	0.0	0.0	0.0	0.0	0.0	0.0	0.0	0.0
3597303	0.0	0.0	0.0	0.0	0.0	0.0	0.0	0.0	0.0
3597304	0.0	0.0	0.0	0.0	0.0	0.0	0.0	0.0	0.0
3597305	0.0	0.0	0.0	0.0	0.0	0.0	0.0	0.0	0.0
3597306	0.0	0.0	0.0	0.0	0.0	0.0	0.0	0.0	0.0
3597307	0.0	0.0	0.0	0.0	0.0	0.0	0.0	0.0	0.0
3597308	0.0	0.0	0.0	0.0	3.0	0.0	0.0	0.0	0.0
3597309	0.0	0.0	0.0	0.0	4.0	0.0	0.0	0.0	0.0
3597310	0.0	0.0	0.0	0.0	4.0	0.0	0.0	0.0	0.0
3597311	0.0	0.0	0.0	0.0	4.0	0.0	0.0	0.0	0.0
3597312	0.0	0.0	0.0	0.0	4.0	0.0	0.0	0.0	0.0
3597313	0.0	0.0	0.0	0.0	4.0	0.0	0.0	0.0	0.0
3597314	0.0	0.0	0.0	0.0	4.0	0.0	0.0	0.0	0.0
3597315	0.0	0.0	0.0	0.0	4.0	0.0	0.0	0.0	0.0
3597316	0.0	0.0	0.0	0.0	4.0	0.0	0.0	0.0	0.0
3597317	0.0	0.0	0.0	0.0	4.0	0.0	0.0	0.0	0.0
3597318	0.0	0.0	0.0	0.0	4.0	0.0	0.0	0.0	0.0
3597319	0.0	0.0	0.0	0.0	4.0	0.0	0.0	0.0	0.0
3597320	0.0	0.0	0.0	0.0	4.0	0.0	0.0	0.0	0.0
3597321	0.0	0.0	0.0	0.0	4.0	0.0	0.0	0.0	0.0
3597322	0.0	0.0	0.0	0.0	4.0	0.0	0.0	0.0	0.0
3597323	0.0	0.0	0.0	0.0	4.0	0.0	0.0	0.0	0.0
3597324	0.0	0.0	0.0	0.0	4.0	0.0	0.0	0.0	0.0
3597325	0.0	0.0	0.0	0.0	4.0	0.0	0.0	0.0	0.0
3597326	0.0	0.0	0.0	0.0	4.0	0.0	0.0	0.0	0.0
3597327	0.0	0.0	0.0	0.0	4.0	0.0	0.0	0.0	0.0
3597328	0.0	0.0	0.0	0.0	4.0	0.0	0.0	0.0	0.0
3597329	0.0	0.0	0.0	0.0	6.0	0.0	0.0	0.0	0.0
3597330	0.0	0.0	0.0	0.0	6.0	0.0	0.0	0.0	0.0
3597331	0.0	0.0	0.0	0.0	6.0	0.0	0.0	0.0	0.0
3597332	0.0	0.0	0.0	0.0	6.0	0.0	0.0	0.0	0.0
3597333	0.0	0.0	0.0	0.0	6.0	0.0	0.0	0.0	0.0
3597334	0.0	0.0	0.0	0.0	6.0	3.0	0.0	0.0	0.0
3597335	0.0	0.0	0.0	0.0	6.0	3.0	0.0	0.0	0.0
3597336	0.0	0.0	0.0	0.0	6.0	3.0	0.0	0.0	0.0
3597337	0.0	0.0	0.0	0.0	14.0	6.0	0.0	0.0	0.0
3597338	0.0	0.0	0.0	0.0	14.0	7.0	0.0	0.0	0.0
3597339	0.0	0.0	0.0	2.0	14.0	7.0	0.0	0.0	0.0
3597340	0.0	0.0	0.0	2.0	14.0	7.0	0.0	0.0	0.0
3597341	0.0	0.0	0.0	6.0	19.0	9.0	0.0	0.0	0.0
3597342	0.0	0.0	0.0	6.0	19.0	10.0	0.0	0.0	0.0
3597343	0.0	0.0	0.0	6.0	19.0	10.0	0.0	0.0	0.0
3597344	0.0	0.0	0.0	6.0	19.0	10.0	0.0	0.0	0.0
3597345	0.0	0.0	0.0	6.0	19.0	10.0	0.0	0.0	0.0
3597346	0.0	0.0	0.0	6.0	22.0	10.0	0.0	0.0	0.0
3597347	0.0	0.0	0.0	6.0	22.0	10.0	0.0	0.0	0.0
3597348	0.0	0.0	0.0	6.0	22.0	10.0	0.0	0.0	0.0
3597349	0.0	0.0	0.0	8.0	22.0	10.0	0.0	0.0	0.0
3597350	0.0	0.0	0.0	8.0	22.0	10.0	0.0	0.0	0.0
3597351	0.0	0.0	0.0	8.0	22.0	10.0	0.0	0.0	0.0
3597352	0.0	0.0	0.0	8.0	24.0	10.0	0.0	0.0	0.0
3597353	0.0	0.0	0.0	8.0	24.0	10.0	0.0	0.0	0.0
3597354	0.0	0.0	0.0	8.0	24.0	10.0	0.0	0.0	0.0
3597355	0.0	0.0	0.0	8.0	24.0	10.0	0.0	0.0	0.0
3597356	0.0	0.0	0.0	8.0	24.0	10.0	0.0	0.0	0.0
3597357	0.0	0.0	0.0	8.0	24.0	10.0	0.0	0.0	0.0
3597358	0.0	0.0	0.0	8.0	24.0	10.0	0.0	0.0	0.0
3597359	0.0	0.0	0.0	12.0	24.0	10.0	0.0	0.0	0.0
3597360	0.0	0.0	0.0	12.0	24.0	10.0	0.0	0.0	0.0
3597361	0.0	0.0	0.0	12.0	24.0	12.0	0.0	0.0	0.0
3597362	0.0	0.0	0.0	12.0	28.0	12.0	0.0	0.0	0.0
3597363	0.0	0.0	0.0	12.0	30.0	12.0	0.0	0.0	0.0
3597364	0.0	0.0	0.0	12.0	30.0	12.0	0.0	0.0	0.0
3597365	0.0	0.0	0.0	12.0	30.0	12.0	0.0	0.0	0.0
3597366	0.0	0.0	0.0	12.0	30.0	12.0	0.0	0.0	0.0
3597367	0.0	0.0	0.0	12.0	34.0	12.0	0.0	0.0	0.0
3597368	0.0	0.0	0.0	14.0	34.0	12.0	0.0	0.0	0.0
3597369	0.0	0.0	0.0	22.0	34.0	12.0	0.0	0.0	0.0
3597370	0.0	0.0	0.0	22.0	34.0	12.0	0.0	0.0	0.0
3597371	0.0	0.0	0.0	22.0	34.0	12.0	0.0	0.0	0.0
3597372	0.0	0.0	0.0	24.0	34.0	12.0	0.0	0.0	0.0
3597373	0.0	0.0	0.0	24.0	34.0	14.0	0.0	0.0	0.0
3597374	0.0	0.0	0.0	24.0	34.0	14.0	0.0	0.0	0.0
3597375	0.0	0.0	0.0	24.0	34.0	14.0	0.0	0.0	0.0
3597376	0.0	0.0	0.0	24.0	34.0	14.0	0.0	0.0	0.0
3597377	0.0	0.0	0.0	24.0	34.0	14.0	0.0	0.0	0.0
3597378	0.0	0.0	0.0	24.0	34.0	14.0	0.0	0.0	0.0
3597379	0.0	0.0	0.0	24.0	34.0	15.0	0.0	0.0	0.0
3597380	0.0	0.0	0.0	24.0	34.0	15.0	0.0	0.0	0.0
3597381	0.0	0.0	0.0	24.0	34.0	15.0	0.0	0.0	0.0
3597382	0.0	0.0	0.0	24.0	34.0	15.0	0.0	0.0	0.0
3597383	0.0	0.0	0.0	24.0	34.0	15.0	0.0	0.0	0.0
3597384	0.0	0.0	0.0	24.0	34.0	15.0	0.0	0.0	0.0
3597385	0.0	0.0	0.0	24.0	34.0	15.0	0.0	0.0	0.0
3597386	0.0	0.0	0.0	24.0	34.0	15.0	0.0	0.0	0.0
3597387	0.0	0.0	0.0	24.0	34.0	15.0	0.0	0.0	0.0
3597388	0.0	0.0	0.0	24.0	34.0	15.0	0.0	0.0	0.0
3597389	0.0	0.0	0.0	24.0	34.0	15.0	0.0	0.0	0.0
3597390	0.0	0.0	0.0	24.0	34.0	15.0	0.0	0.0	0.0
3597391	0.0	0.0	0.0	24.0	34.0	15.0	0.0	0.0	0.0
3597392	0.0	0.0	0.0	24.0	34.0	15.0	0.0	0.0	0.0
3597393	0.0	0.0	0.0	24.0	34.0	15.0	0.0	0.0	0.0
3597394	0.0	0.0	0.0	24.0	34.0	15.0	0.0	0.0	0.0
3597395	0.0	0.0	0.0	24.0	34.0	16.0	0.0	0.0	0.0
3597396	0.0	0.0	0.0	24.0	34.0	16.0	0.0	0.0	0.0
3597397	0.0	0.0	0.0	24.0	34.0	16.0	0.0	0.0	0.0
3597398	0.0	0.0	0.0	24.0	34.0	16.0	0.0	0.0	0.0
3597399	0.0	0.0	0.0	24.0	34.0	16.0	0.0	0.0	0.0
3597400	0.0	0.0	0.0	24.0	34.0	16.0	0.0	0.0	0.0
3597401	0.0	0.0	0.0	24.0	34.0	16.0	0.0	0.0	0.0
3597402	0.0	0.0	0.0	24.0	34.0	16.0	0.0	0.0	0.0
3597403	0.0	0.0	0.0	24.0	34.0	16.0	0.0	0.0	0.0
3597404	0.0	0.0	0.0	22.0	34.0	16.0	0.0	0.0	0.0
3597405	0.0	0.0	0.0	22.0	34.0	16.0	0.0	0.0	0.0
3597406	0.0	0.0	0.0	22.0	34.0	16.0	0.0	0.0	0.0
3597407	0.0	0.0	0.0	22.0	34.0	16.0	0.0	0.0	0.0
3597408	0.0	0.0	0.0	22.0	34.0	16.0	0.0	0.0	0.0
3597409	0.0	0.0	0.0	28.0	34.0	17.0	0.0	0.0	0.0
3597410	0.0	0.0	0.0	30.0	34.0	17.0	0.0	0.0	0.0
3597411	0.0	0.0	0.0	32.0	34.0	19.0	0.0	0.0	0.0
3597412	0.0	0.0	0.0	32.0	36.0	21.0	0.0	0.0	0.0
3597413	0.0	0.0	0.0	32.0	38.0	22.0	0.0	0.0	0.0
3597414	0.0	0.0	0.0	32.0	38.0	22.0	0.0	0.0	0.0
3597415	0.0	0.0	0.0	32.0	38.0	22.0	0.0	0.0	0.0
3597416	0.0	0.0	0.0	34.0	38.0	24.0	0.0	0.0	0.0
3597417	0.0	0.0	0.0	34.0	38.0	25.0	0.0	0.0	0.0
3597418	0.0	0.0	0.0	34.0	38.0	25.0	0.0	0.0	0.0
3597419	0.0	0.0	0.0	34.0	38.0	25.0	0.0	0.0	0.0
3597420	0.0	0.0	0.0	34.0	38.0	25.0	0.0	0.0	0.0
3597421	0.0	0.0	0.0	34.0	38.0	25.0	0.0	0.0	0.0
3597422	0.0	0.0	0.0	34.0	38.0	25.0	0.0	0.0	0.0
3597423	0.0	0.0	0.0	34.0	38.0	25.0	0.0	0.0	0.0
3597424	0.0	0.0	0.0	32.0	38.0	25.0	0.0	0.0	0.0
3597425	0.0	0.0	0.0	32.0	38.0	25.0	0.0	0.0	0.0
3597426	0.0	0.0	0.0	32.0	38.0	25.0	0.0	0.0	0.0
3597427	0.0	0.0	0.0	32.0	38.0	25.0	0.0	0.0	0.0
3597428	0.0	0.0	0.0	32.0	38.0	25.0	0.0	0.0	0.0
3597429	0.0	0.0	0.0	32.0	38.0	27.0	0.0	0.0	0.0
3597430	0.0	0.0	0.0	32.0	38.0	28.0	0.0	0.0	0.0
3597431	0.0	0.0	0.0	32.0	36.0	28.0	0.0	0.0	0.0
3597432	0.0	0.0	0.0	32.0	36.0	28.0	0.0	0.0	0.0
3597433	0.0	0.0	0.0	34.0	36.0	28.0	0.0	0.0	0.0
3597434	0.0	0.0	0.0	34.0	36.0	28.0	0.0	0.0	0.0
3597435	0.0	0.0	0.0	34.0	36.0	28.0	0.0	0.0	0.0
3597436	0.0	0.0	0.0	34.0	36.0	28.0	0.0	0.0	0.0
3597437	0.0	0.0	0.0	34.0	36.0	28.0	0.0	0.0	0.0
3597438	0.0	0.0	0.0	34.0	36.0	28.0	0.0	0.0	0.0
3597439	0.0	0.0	0.0	34.0	36.0	28.0	0.0	0.0	0.0
3597440	0.0	0.0	0.0	34.0	36.0	28.0	0.0	0.0	0.0
3597441	0.0	0.0	0.0	34.0	36.0	28.0	0.0	0.0	0.0
3597442	0.0	0.0	0.0	34.0	36.0	28.0	0.0	0.0	0.0
3597443	0.0	0.0	0.0	34.0	36.0	28.0	0.0	0.0	0.0
3597444	0.0	0.0	0.0	34.0	36.0	28.0	0.0	0.0	0.0
3597445	0.0	0.0	0.0	34.0	36.0	28.0	0.0	0.0	0.0
3597446	0.0	0.0	0.0	34.0	36.0	28.0	0.0	0.0	0.0
3597447	0.0	0.0	0.0	34.0	36.0	28.0	0.0	0.0	0.0
3597448	0.0	0.0	0.0	38.0	36.0	28.0	0.0	0.0	0.0
3597449	0.0	0.0	0.0	38.0	38.0	28.0	0.0	0.0	0.0
3597450	0.0	0.0	0.0	38.0	36.0	28.0	0.0	0.0	0.0
3597451	0.0	0.0	0.0	38.0	36.0	26.0	0.0	0.0	0.0
3597452	0.0	0.0	0.0	38.0	36.0	26.0	0.0	0.0	0.0
3597453	0.0	0.0	0.0	38.0	36.0	26.0	0.0	0.0	0.0
3597454	0.0	0.0	0.0	38.0	32.0	26.0	0.0	0.0	0.0
3597455	0.0	0.0	0.0	38.0	32.0	26.0	0.0	0.0	0.0
3597456	0.0	0.0	0.0	38.0	34.0	26.0	0.0	0.0	0.0
3597457	0.0	0.0	0.0	38.0	33.0	26.0	0.0	0.0	0.0
3597458	0.0	0.0	0.0	38.0	29.0	26.0	0.0	0.0	0.0
3597459	0.0	0.0	0.0	38.0	28.0	26.0	0.0	0.0	0.0
3597460	0.0	0.0	0.0	38.0	28.0	26.0	0.0	0.0	0.0
3597461	0.0	0.0	0.0	38.0	28.0	26.0	0.0	0.0	0.0
3597462	0.0	0.0	0.0	38.0	28.0	26.0	0.0	0.0	0.0
3597463	0.0	0.0	0.0	38.0	28.0	26.0	0.0	0.0	0.0
3597464	0.0	0.0	0.0	38.0	28.0	26.0	0.0	0.0	0.0
3597465	0.0	0.0	0.0	34.0	22.0	24.0	0.0	0.0	0.0
3597466	0.0	0.0	0.0	28.0	22.0	24.0	0.0	0.0	0.0
3597467	0.0	0.0	0.0	28.0	22.0	24.0	0.0	0.0	0.0
3597468	0.0	0.0	0.0	28.0	22.0	24.0	0.0	0.0	0.0
3597469	0.0	0.0	0.0	28.0	22.0	22.0	0.0	0.0	0.0
3597470	0.0	0.0	0.0	28.0	22.0	22.0	0.0	0.0	0.0
3597471	0.0	0.0	0.0	24.0	20.0	22.0	0.0	0.0	0.0
3597472	0.0	0.0	0.0	24.0	20.0	22.0	0.0	0.0	0.0
3597473	0.0	0.0	0.0	24.0	20.0	22.0	0.0	0.0	0.0
3597474	0.0	0.0	0.0	24.0	20.0	22.0	0.0	0.0	0.0
3597475	0.0	0.0	0.0	24.0	20.0	22.0	0.0	0.0	0.0
3597476	0.0	0.0	0.0	22.0	20.0	22.0	0.0	0.0	0.0
3597477	0.0	0.0	0.0	22.0	20.0	22.0	0.0	0.0	0.0
3597478	0.0	0.0	0.0	22.0	20.0	22.0	0.0	0.0	0.0
3597479	0.0	0.0	0.0	22.0	20.0	22.0	0.0	0.0	0.0
3597480	0.0	0.0	0.0	22.0	20.0	22.0	0.0	0.0	0.0
3597481	0.0	0.0	0.0	22.0	20.0	22.0	0.0	0.0	0.0
3597482	0.0	0.0	0.0	22.0	20.0	22.0	0.0	0.0	0.0
3597483	0.0	0.0	0.0	22.0	20.0	21.0	0.0	0.0	0.0
3597484	0.0	0.0	0.0	22.0	20.0	21.0	0.0	0.0	0.0
3597485	0.0	0.0	0.0	22.0	20.0	21.0	0.0	0.0	0.0
3597486	0.0	0.0	0.0	22.0	20.0	19.0	0.0	0.0	0.0
3597487	0.0	0.0	0.0	22.0	18.0	17.0	0.0	0.0	0.0
3597488	0.0	0.0	0.0	22.0	18.0	17.0	0.0	0.0	0.0
3597489	0.0	0.0	0.0	22.0	18.0	17.0	0.0	0.0	0.0
3597490	0.0	0.0	0.0	22.0	18.0	17.0	0.0	0.0	0.0
3597491	0.0	0.0	0.0	22.0	17.0	17.0	0.0	0.0	0.0
3597492	0.0	0.0	0.0	22.0	17.0	16.0	0.0	0.0	0.0
3597493	0.0	0.0	0.0	22.0	17.0	16.0	0.0	0.0	0.0
3597494	0.0	0.0	0.0	22.0	15.0	16.0	0.0	0.0	0.0
3597495	0.0	0.0	0.0	22.0	15.0	16.0	0.0	0.0	0.0
3597496	0.0	0.0	0.0	16.0	12.0	16.0	0.0	0.0	0.0
3597497	0.0	0.0	0.0	16.0	12.0	16.0	0.0	0.0	0.0
3597498	0.0	0.0	0.0	16.0	12.0	16.0	0.0	0.0	0.0
3597499	0.0	0.0	0.0	16.0	12.0	16.0	0.0	0.0	0.0
3597500	0.0	0.0	0.0	16.0	12.0	16.0	0.0	0.0	0.0
3597501	0.0	0.0	0.0	16.0	12.0	16.0	0.0	0.0	0.0
3597502	0.0	0.0	0.0	16.0	12.0	16.0	0.0	0.0	0.0
3597503	0.0	0.0	0.0	16.0	12.0	16.0	0.0	0.0	0.0
3597504	0.0	0.0	0.0	16.0	12.0	16.0	0.0	0.0	0.0
3597505	0.0	0.0	0.0	16.0	12.0	16.0	0.0	0.0	0.0
3597506	0.0	0.0	0.0	16.0	12.0	16.0	0.0	0.0	0.0
3597507	0.0	0.0	0.0	16.0	12.0	16.0	0.0	0.0	0.0
3597508	0.0	0.0	0.0	16.0	12.0	14.0	0.0	0.0	0.0
3597509	0.0	0.0	0.0	16.0	12.0	14.0	0.0	0.0	0.0
3597510	0.0	0.0	0.0	16.0	12.0	14.0	0.0	0.0	0.0
3597511	0.0	0.0	0.0	16.0	12.0	14.0	0.0	0.0	0.0
3597512	0.0	0.0	0.0	16.0	12.0	14.0	0.0	0.0	0.0
3597513	0.0	0.0	0.0	16.0	12.0	16.0	0.0	0.0	0.0
3597514	0.0	0.0	0.0	16.0	12.0	16.0	0.0	0.0	0.0
3597515	0.0	0.0	0.0	16.0	12.0	16.0	0.0	0.0	0.0
3597516	0.0	0.0	0.0	16.0	12.0	16.0	0.0	0.0	0.0
3597517	0.0	0.0	0.0	16.0	12.0	16.0	0.0	0.0	0.0
3597518	0.0	0.0	0.0	16.0	12.0	16.0	0.0	0.0	0.0
3597519	0.0	0.0	0.0	16.0	12.0	16.0	0.0	0.0	0.0
3597520	0.0	0.0	0.0	16.0	12.0	16.0	0.0	0.0	0.0
3597521	0.0	0.0	0.0	16.0	12.0	16.0	0.0	0.0	0.0
3597522	0.0	0.0	0.0	16.0	12.0	16.0	0.0	0.0	0.0
3597523	0.0	0.0	0.0	16.0	12.0	16.0	0.0	0.0	0.0
3597524	0.0	0.0	0.0	16.0	12.0	16.0	0.0	0.0	0.0
3597525	0.0	0.0	0.0	8.0	12.0	14.0	0.0	0.0	0.0
3597526	0.0	0.0	0.0	8.0	12.0	14.0	0.0	0.0	0.0
3597527	0.0	0.0	0.0	8.0	12.0	14.0	0.0	0.0	0.0
3597528	0.0	0.0	0.0	8.0	12.0	13.0	0.0	0.0	0.0
3597529	0.0	0.0	0.0	8.0	12.0	13.0	0.0	0.0	0.0
3597530	0.0	0.0	0.0	8.0	12.0	13.0	0.0	0.0	0.0
3597531	0.0	0.0	0.0	8.0	12.0	13.0	0.0	0.0	0.0
3597532	0.0	0.0	0.0	8.0	10.0	13.0	0.0	0.0	0.0
3597533	0.0	0.0	0.0	8.0	10.0	13.0	0.0	0.0	0.0
3597534	0.0	0.0	0.0	8.0	10.0	13.0	0.0	0.0	0.0
3597535	0.0	0.0	0.0	6.0	10.0	13.0	0.0	0.0	0.0
3597536	0.0	0.0	0.0	6.0	10.0	13.0	0.0	0.0	0.0
3597537	0.0	0.0	0.0	6.0	10.0	13.0	0.0	0.0	0.0
3597538	0.0	0.0	0.0	6.0	12.0	13.0	0.0	0.0	0.0
3597539	0.0	0.0	0.0	6.0	12.0	13.0	0.0	0.0	0.0
3597540	0.0	0.0	0.0	6.0	12.0	13.0	0.0	0.0	0.0
3597541	0.0	0.0	0.0	6.0	12.0	13.0	0.0	0.0	0.0
3597542	0.0	0.0	0.0	6.0	12.0	11.0	0.0	0.0	0.0
3597543	0.0	0.0	0.0	6.0	12.0	11.0	0.0	0.0	0.0
3597544	0.0	0.0	0.0	6.0	12.0	10.0	0.0	0.0	0.0
3597545	0.0	0.0	0.0	6.0	12.0	10.0	0.0	0.0	0.0
3597546	0.0	0.0	0.0	2.0	10.0	10.0	0.0	0.0	0.0
3597547	0.0	0.0	0.0	2.0	10.0	10.0	0.0	0.0	0.0
3597548	0.0	0.0	0.0	2.0	10.0	10.0	0.0	0.0	0.0
3597549	0.0	0.0	0.0	0.0	10.0	10.0	0.0	0.0	0.0
3597550	0.0	0.0	0.0	0.0	10.0	10.0	0.0	0.0	0.0
3597551	0.0	0.0	0.0	0.0	10.0	10.0	0.0	0.0	0.0
3597552	0.0	0.0	0.0	0.0	8.0	10.0	0.0	0.0	0.0
3597553	0.0	0.0	0.0	0.0	8.0	10.0	0.0	0.0	0.0
3597554	0.0	0.0	0.0	0.0	8.0	10.0	0.0	0.0	0.0
3597555	0.0	0.0	0.0	0.0	8.0	10.0	0.0	0.0	0.0
3597556	0.0	0.0	0.0	0.0	8.0	10.0	0.0	0.0	0.0
3597557	0.0	0.0	0.0	0.0	8.0	10.0	0.0	0.0	0.0
3597558	0.0	0.0	0.0	0.0	4.0	10.0	0.0	0.0	0.0
3597559	0.0	0.0	0.0	0.0	4.0	9.0	0.0	0.0	0.0
3597560	0.0	0.0	0.0	0.0	4.0	9.0	0.0	0.0	0.0
3597561	0.0	0.0	0.0	0.0	4.0	7.0	0.0	0.0	0.0
3597562	0.0	0.0	0.0	0.0	4.0	7.0	0.0	0.0	0.0
3597563	0.0	0.0	0.0	0.0	4.0	4.0	0.0	0.0	0.0
3597564	0.0	0.0	0.0	0.0	4.0	4.0	0.0	0.0	0.0
3597565	0.0	0.0	0.0	0.0	4.0	4.0	0.0	0.0	0.0
3597566	0.0	0.0	0.0	0.0	4.0	4.0	0.0	0.0	0.0
3597567	0.0	0.0	0.0	0.0	4.0	3.0	0.0	0.0	0.0
3597568	0.0	0.0	0.0	0.0	4.0	3.0	0.0	0.0	0.0
3597569	0.0	0.0	0.0	0.0	2.0	3.0	0.0	0.0	0.0
3597570	0.0	0.0	0.0	0.0	2.0	3.0	0.0	0.0	0.0
3597571	0.0	0.0	0.0	0.0	2.0	3.0	0.0	0.0	0.0
3597572	0.0	0.0	0.0	0.0	2.0	3.0	0.0	0.0	0.0
3597573	0.0	0.0	0.0	0.0	2.0	3.0	0.0	0.0	0.0
3597574	0.0	0.0	0.0	0.0	2.0	3.0	0.0	0.0	0.0
3597575	0.0	0.0	0.0	0.0	2.0	3.0	0.0	0.0	0.0
3597576	0.0	0.0	0.0	0.0	2.0	3.0	0.0	0.0	0.0
3597577	0.0	0.0	0.0	0.0	2.0	3.0	0.0	0.0	0.0
3597578	0.0	0.0	0.0	0.0	2.0	3.0	0.0	0.0	0.0
3597579	0.0	0.0	0.0	0.0	2.0	3.0	0.0	0.0	0.0
3597580	0.0	0.0	0.0	0.0	2.0	2.0	0.0	0.0	0.0
3597581	0.0	0.0	0.0	0.0	2.0	2.0	0.0	0.0	0.0
3597582	0.0	0.0	0.0	0.0	2.0	2.0	0.0	0.0	0.0
3597583	0.0	0.0	0.0	0.0	2.0	2.0	0.0	0.0	0.0
3597584	0.0	0.0	0.0	0.0	2.0	2.0	0.0	0.0	0.0
3597585	0.0	0.0	0.0	0.0	2.0	2.0	0.0	0.0	0.0
3597586	0.0	0.0	0.0	0.0	2.0	2.0	0.0	0.0	0.0
3597587	0.0	0.0	0.0	0.0	2.0	2.0	0.0	0.0	0.0
3597588	0.0	0.0	0.0	0.0	2.0	2.0	0.0	0.0	0.0
3597589	0.0	0.0	0.0	0.0	2.0	2.0	0.0	0.0	0.0
3597590	0.0	0.0	0.0	0.0	2.0	2.0	0.0	0.0	0.0
3597591	0.0	0.0	0.0	0.0	2.0	2.0	0.0	0.0	0.0
3597592	0.0	0.0	0.0	0.0	2.0	2.0	0.0	0.0	0.0
3597593	0.0	0.0	0.0	0.0	2.0	2.0	0.0	0.0	0.0
3597594	0.0	0.0	0.0	0.0	2.0	2.0	0.0	0.0	0.0
3597595	0.0	0.0	0.0	0.0	2.0	2.0	0.0	0.0	0.0
3597596	0.0	0.0	0.0	0.0	0.0	2.0	0.0	0.0	0.0
3597597	0.0	0.0	0.0	0.0	0.0	2.0	0.0	0.0	0.0
3597598	0.0	0.0	0.0	0.0	0.0	2.0	0.0	0.0	0.0
3597599	0.0	0.0	0.0	0.0	0.0	2.0	0.0	0.0	0.0
3597600	0.0	0.0	0.0	0.0	0.0	2.0	0.0	0.0	0.0
3597601	0.0	0.0	0.0	0.0	0.0	2.0	0.0	0.0	0.0
3597602	0.0	0.0	0.0	0.0	0.0	2.0	0.0	0.0	0.0
3597603	0.0	0.0	0.0	0.0	0.0	2.0	0.0	0.0	0.0
3597604	0.0	0.0	0.0	0.0	0.0	2.0	0.0	0.0	0.0
3597605	0.0	0.0	0.0	0.0	0.0	2.0	0.0	0.0	0.0
3597606	0.0	0.0	0.0	0.0	0.0	2.0	0.0	0.0	0.0
3597607	0.0	0.0	0.0	0.0	0.0	2.0	0.0	0.0	0.0
3597608	0.0	0.0	0.0	0.0	0.0	2.0	0.0	0.0	0.0
3597609	0.0	0.0	0.0	0.0	0.0	2.0	0.0	0.0	0.0
3597610	0.0	0.0	0.0	0.0	0.0	2.0	0.0	0.0	0.0
3597611	0.0	0.0	0.0	0.0	0.0	2.0	0.0	0.0	0.0
3597612	0.0	0.0	0.0	0.0	0.0	2.0	0.0	0.0	0.0
3597613	0.0	0.0	0.0	0.0	0.0	2.0	0.0	0.0	0.0
3597614	0.0	0.0	0.0	0.0	0.0	2.0	0.0	0.0	0.0
3597615	0.0	0.0	0.0	0.0	0.0	2.0	0.0	0.0	0.0
3597616	0.0	0.0	0.0	0.0	0.0	2.0	0.0	0.0	0.0
3597617	0.0	0.0	0.0	0.0	0.0	2.0	0.0	0.0	0.0
3597618	0.0	0.0	0.0	0.0	0.0	2.0	0.0	0.0	0.0
3597619	0.0	0.0	0.0	0.0	0.0	2.0	0.0	0.0	0.0
3597620	0.0	0.0	0.0	0.0	0.0	2.0	0.0	0.0	0.0
3597621	0.0	0.0	0.0	0.0	0.0	2.0	0.0	0.0	0.0
3597622	0.0	0.0	0.0	0.0	0.0	2.0	0.0	0.0	0.0
3597623	0.0	0.0	0.0	0.0	0.0	2.0	0.0	0.0	0.0
3597624	0.0	0.0	0.0	0.0	0.0	2.0	0.0	0.0	0.0
3597625	0.0	0.0	0.0	0.0	0.0	2.0	0.0	0.0	0.0
3597626	0.0	0.0	0.0	0.0	0.0	2.0	0.0	0.0	0.0
3597627	0.0	0.0	0.0	0.0	0.0	2.0	0.0	0.0	0.0
3597628	0.0	0.0	0.0	0.0	0.0	2.0	0.0	0.0	0.0
3597629	0.0	0.0	0.0	0.0	0.0	2.0	0.0	0.0	0.0
3597630	0.0	0.0	0.0	0.0	0.0	2.0	0.0	0.0	0.0
3597631	0.0	0.0	0.0	0.0	0.0	2.0	0.0	0.0	0.0
3597632	0.0	0.0	0.0	0.0	0.0	2.0	0.0	0.0	0.0
3597633	0.0	0.0	0.0	0.0	0.0	2.0	0.0	0.0	0.0
3597634	0.0	0.0	0.0	0.0	0.0	2.0	0.0	0.0	0.0
3597635	0.0	0.0	0.0	0.0	0.0	2.0	0.0	0.0	0.0
3597636	0.0	0.0	0.0	0.0	0.0	2.0	0.0	0.0	0.0
3597637	0.0	0.0	0.0	0.0	0.0	2.0	0.0	0.0	0.0
3597638	0.0	0.0	0.0	0.0	0.0	2.0	0.0	0.0	0.0
3597639	0.0	0.0	0.0	0.0	0.0	2.0	0.0	0.0	0.0
3597640	0.0	0.0	0.0	0.0	0.0	2.0	0.0	0.0	0.0
3597641	0.0	0.0	0.0	0.0	0.0	2.0	0.0	0.0	0.0
3597642	0.0	0.0	0.0	0.0	0.0	2.0	0.0	0.0	0.0
3597643	0.0	0.0	0.0	0.0	6.0	2.0	0.0	0.0	0.0
3597644	0.0	0.0	0.0	0.0	6.0	0.0	0.0	0.0	0.0
3597645	0.0	0.0	0.0	0.0	6.0	0.0	0.0	0.0	0.0
3597646	0.0	0.0	0.0	4.0	10.0	0.0	0.0	0.0	0.0
3597647	0.0	0.0	0.0	4.0	10.0	0.0	0.0	0.0	0.0
3597648	0.0	0.0	0.0	4.0	10.0	0.0	0.0	0.0	0.0
3597649	0.0	0.0	0.0	4.0	10.0	2.0	0.0	0.0	0.0
3597650	0.0	0.0	0.0	4.0	10.0	2.0	0.0	0.0	0.0
3597651	0.0	0.0	0.0	4.0	10.0	2.0	0.0	0.0	0.0
3597652	0.0	0.0	0.0	4.0	10.0	2.0	0.0	0.0	0.0
3597653	0.0	0.0	0.0	4.0	10.0	2.0	0.0	0.0	0.0
3597654	0.0	0.0	0.0	4.0	10.0	2.0	0.0	0.0	0.0
3597655	0.0	0.0	0.0	4.0	10.0	2.0	0.0	0.0	0.0
3597656	0.0	0.0	0.0	4.0	10.0	2.0	0.0	0.0	0.0
3597657	0.0	0.0	0.0	4.0	10.0	2.0	0.0	0.0	0.0
3597658	0.0	0.0	0.0	4.0	10.0	2.0	0.0	0.0	0.0
3597659	0.0	0.0	0.0	4.0	10.0	2.0	0.0	0.0	0.0
3597660	0.0	0.0	0.0	4.0	10.0	2.0	0.0	0.0	0.0
3597661	0.0	0.0	0.0	4.0	10.0	2.0	0.0	0.0	0.0
3597662	0.0	0.0	0.0	4.0	10.0	2.0	0.0	0.0	0.0
3597663	0.0	0.0	0.0	4.0	10.0	2.0	0.0	0.0	0.0
3597664	0.0	0.0	0.0	4.0	10.0	2.0	0.0	0.0	0.0
3597665	0.0	0.0	0.0	4.0	10.0	2.0	0.0	0.0	0.0
3597666	0.0	0.0	0.0	4.0	10.0	2.0	0.0	0.0	0.0
3597667	0.0	0.0	0.0	4.0	10.0	2.0	0.0	0.0	0.0
3597668	0.0	0.0	0.0	4.0	10.0	2.0	0.0	0.0	0.0
3597669	0.0	0.0	0.0	4.0	10.0	2.0	0.0	0.0	0.0
3597670	0.0	0.0	0.0	4.0	10.0	2.0	0.0	0.0	0.0
3597671	0.0	0.0	0.0	4.0	10.0	2.0	0.0	0.0	0.0
3597672	0.0	0.0	0.0	4.0	10.0	2.0	0.0	0.0	0.0
3597673	0.0	0.0	0.0	4.0	10.0	2.0	0.0	0.0	0.0
3597674	0.0	0.0	0.0	4.0	10.0	2.0	0.0	0.0	0.0
3597675	0.0	0.0	0.0	4.0	10.0	2.0	0.0	0.0	0.0
3597676	0.0	0.0	0.0	4.0	10.0	2.0	0.0	0.0	0.0
3597677	0.0	0.0	0.0	4.0	10.0	2.0	0.0	0.0	0.0
3597678	0.0	0.0	0.0	4.0	10.0	2.0	0.0	0.0	0.0
3597679	0.0	0.0	0.0	4.0	10.0	2.0	0.0	0.0	0.0
3597680	0.0	0.0	0.0	4.0	10.0	2.0	0.0	0.0	0.0
3597681	0.0	0.0	0.0	4.0	10.0	2.0	0.0	0.0	0.0
3597682	0.0	0.0	0.0	4.0	10.0	2.0	0.0	0.0	0.0
3597683	0.0	0.0	0.0	4.0	10.0	2.0	0.0	0.0	0.0
3597684	0.0	0.0	0.0	4.0	10.0	2.0	0.0	0.0	0.0
3597685	0.0	0.0	0.0	4.0	10.0	2.0	0.0	0.0	0.0
3597686	0.0	0.0	0.0	4.0	10.0	2.0	0.0	0.0	0.0
3597687	0.0	0.0	0.0	4.0	10.0	2.0	0.0	0.0	0.0
3597688	0.0	0.0	0.0	4.0	10.0	2.0	0.0	0.0	0.0
3597689	0.0	0.0	0.0	4.0	10.0	2.0	0.0	0.0	0.0
3597690	0.0	0.0	0.0	4.0	10.0	2.0	0.0	0.0	0.0
3597691	0.0	0.0	0.0	4.0	10.0	2.0	0.0	0.0	0.0
3597692	0.0	0.0	0.0	4.0	10.0	2.0	0.0	0.0	0.0
3597693	0.0	0.0	0.0	4.0	10.0	2.0	0.0	0.0	0.0
3597694	0.0	0.0	0.0	4.0	10.0	2.0	0.0	0.0	0.0
3597695	0.0	0.0	0.0	4.0	10.0	2.0	0.0	0.0	0.0
3597696	0.0	0.0	0.0	4.0	10.0	2.0	0.0	0.0	0.0
3597697	0.0	0.0	0.0	4.0	10.0	2.0	0.0	0.0	0.0
3597698	0.0	0.0	0.0	4.0	10.0	2.0	0.0	0.0	0.0
3597699	0.0	0.0	0.0	4.0	10.0	2.0	0.0	0.0	0.0
3597700	0.0	0.0	0.0	4.0	10.0	2.0	0.0	0.0	0.0
3597701	0.0	0.0	0.0	4.0	10.0	2.0	0.0	0.0	0.0
3597702	0.0	0.0	0.0	4.0	10.0	2.0	0.0	0.0	0.0
3597703	0.0	0.0	0.0	4.0	10.0	2.0	0.0	0.0	0.0
3597704	0.0	0.0	0.0	4.0	10.0	2.0	0.0	0.0	0.0
3597705	0.0	0.0	0.0	4.0	10.0	2.0	0.0	0.0	0.0
3597706	0.0	0.0	0.0	4.0	10.0	2.0	0.0	0.0	0.0
3597707	0.0	0.0	0.0	4.0	12.0	2.0	0.0	0.0	0.0
3597708	0.0	0.0	0.0	4.0	12.0	2.0	0.0	0.0	0.0
3597709	0.0	0.0	0.0	4.0	12.0	2.0	0.0	0.0	0.0
3597710	0.0	0.0	0.0	4.0	12.0	2.0	0.0	0.0	0.0
3597711	0.0	0.0	0.0	4.0	12.0	2.0	0.0	0.0	0.0
3597712	0.0	0.0	0.0	4.0	12.0	2.0	0.0	0.0	0.0
3597713	0.0	0.0	0.0	4.0	12.0	2.0	0.0	0.0	0.0
3597714	0.0	0.0	0.0	4.0	12.0	2.0	0.0	0.0	0.0
3597715	0.0	0.0	0.0	4.0	12.0	2.0	0.0	0.0	0.0
3597716	0.0	0.0	0.0	4.0	12.0	2.0	0.0	0.0	0.0
3597717	0.0	0.0	0.0	4.0	12.0	2.0	0.0	0.0	0.0
3597718	0.0	0.0	0.0	4.0	12.0	2.0	0.0	0.0	0.0
3597719	0.0	0.0	0.0	4.0	12.0	2.0	0.0	0.0	0.0
3597720	0.0	0.0	0.0	4.0	12.0	2.0	0.0	0.0	0.0
3597721	0.0	0.0	0.0	4.0	12.0	2.0	0.0	0.0	0.0
3597722	0.0	0.0	0.0	4.0	12.0	2.0	0.0	0.0	0.0
3597723	0.0	0.0	0.0	4.0	12.0	2.0	0.0	0.0	0.0
3597724	0.0	0.0	0.0	4.0	12.0	2.0	0.0	0.0	0.0
3597725	0.0	0.0	0.0	4.0	12.0	2.0	0.0	0.0	0.0
3597726	0.0	0.0	0.0	4.0	10.0	2.0	0.0	0.0	0.0
3597727	0.0	0.0	0.0	4.0	10.0	2.0	0.0	0.0	0.0
3597728	0.0	0.0	0.0	4.0	10.0	2.0	0.0	0.0	0.0
3597729	0.0	0.0	0.0	4.0	10.0	2.0	0.0	0.0	0.0
3597730	0.0	0.0	0.0	4.0	10.0	2.0	0.0	0.0	0.0
3597731	0.0	0.0	0.0	4.0	10.0	2.0	0.0	0.0	0.0
3597732	0.0	0.0	0.0	4.0	10.0	4.0	0.0	0.0	0.0
3597733	0.0	0.0	0.0	4.0	10.0	4.0	0.0	0.0	0.0
3597734	0.0	0.0	0.0	4.0	10.0	4.0	0.0	0.0	0.0
3597735	0.0	0.0	0.0	4.0	10.0	4.0	0.0	0.0	0.0
3597736	0.0	0.0	0.0	4.0	10.0	4.0	0.0	0.0	0.0
3597737	0.0	0.0	0.0	4.0	10.0	8.0	0.0	0.0	0.0
3597738	0.0	0.0	0.0	4.0	10.0	8.0	0.0	0.0	0.0
3597739	0.0	0.0	0.0	4.0	10.0	8.0	0.0	0.0	0.0
3597740	0.0	0.0	0.0	4.0	10.0	8.0	0.0	0.0	0.0
3597741	0.0	0.0	0.0	4.0	8.0	6.0	0.0	0.0	0.0
3597742	0.0	0.0	0.0	4.0	8.0	6.0	0.0	0.0	0.0
3597743	0.0	0.0	0.0	4.0	8.0	6.0	0.0	0.0	0.0
3597744	0.0	0.0	0.0	4.0	8.0	6.0	0.0	0.0	0.0
3597745	0.0	0.0	0.0	4.0	8.0	6.0	0.0	0.0	0.0
3597746	0.0	0.0	0.0	4.0	8.0	6.0	0.0	0.0	0.0
3597747	0.0	0.0	0.0	4.0	8.0	6.0	0.0	0.0	0.0
3597748	0.0	0.0	0.0	4.0	8.0	6.0	0.0	0.0	0.0
3597749	0.0	0.0	0.0	2.0	8.0	6.0	0.0	0.0	0.0
3597750	0.0	0.0	0.0	2.0	8.0	6.0	0.0	0.0	0.0
3597751	0.0	0.0	0.0	2.0	8.0	6.0	0.0	0.0	0.0
3597752	0.0	0.0	0.0	2.0	8.0	6.0	0.0	0.0	0.0
3597753	0.0	0.0	0.0	2.0	8.0	6.0	0.0	0.0	0.0
3597754	0.0	0.0	0.0	2.0	8.0	6.0	0.0	0.0	0.0
3597755	0.0	0.0	0.0	2.0	8.0	6.0	0.0	0.0	0.0
3597756	0.0	0.0	0.0	2.0	8.0	6.0	0.0	0.0	0.0
3597757	0.0	0.0	0.0	2.0	8.0	6.0	0.0	0.0	0.0
3597758	0.0	0.0	0.0	2.0	6.0	6.0	0.0	0.0	0.0
3597759	0.0	0.0	0.0	0.0	6.0	6.0	0.0	0.0	0.0
3597760	0.0	0.0	0.0	0.0	6.0	6.0	0.0	0.0	0.0
3597761	0.0	0.0	0.0	0.0	6.0	6.0	0.0	0.0	0.0
3597762	0.0	0.0	0.0	0.0	6.0	6.0	0.0	0.0	0.0
3597763	0.0	0.0	0.0	0.0	6.0	6.0	0.0	0.0	0.0
3597764	0.0	0.0	0.0	0.0	6.0	6.0	0.0	0.0	0.0
3597765	0.0	0.0	0.0	0.0	6.0	6.0	0.0	0.0	0.0
3597766	0.0	0.0	0.0	0.0	6.0	6.0	0.0	0.0	0.0
3597767	0.0	0.0	0.0	0.0	6.0	6.0	0.0	0.0	0.0
3597768	0.0	0.0	0.0	0.0	4.0	6.0	0.0	0.0	0.0
3597769	0.0	0.0	0.0	0.0	4.0	6.0	0.0	0.0	0.0
3597770	0.0	0.0	0.0	0.0	4.0	6.0	0.0	0.0	0.0
3597771	0.0	0.0	0.0	0.0	4.0	6.0	0.0	0.0	0.0
3597772	0.0	0.0	0.0	0.0	4.0	6.0	0.0	0.0	0.0
3597773	0.0	0.0	0.0	0.0	4.0	4.0	0.0	0.0	0.0
3597774	0.0	0.0	0.0	0.0	4.0	4.0	0.0	0.0	0.0
3597775	0.0	0.0	0.0	0.0	4.0	4.0	0.0	0.0	0.0
3597776	0.0	0.0	0.0	0.0	0.0	4.0	0.0	0.0	0.0
3597777	0.0	0.0	0.0	0.0	0.0	4.0	0.0	0.0	0.0
3597778	0.0	0.0	0.0	0.0	0.0	4.0	0.0	0.0	0.0
3597779	0.0	0.0	0.0	0.0	0.0	4.0	0.0	0.0	0.0
3597780	0.0	0.0	0.0	0.0	0.0	4.0	0.0	0.0	0.0
3597781	0.0	0.0	0.0	0.0	0.0	4.0	0.0	0.0	0.0
3597782	0.0	0.0	0.0	0.0	0.0	4.0	0.0	0.0	0.0
3597783	0.0	0.0	0.0	0.0	0.0	4.0	0.0	0.0	0.0
3597784	0.0	0.0	0.0	0.0	0.0	4.0	0.0	0.0	0.0
3597785	0.0	0.0	0.0	2.0	0.0	4.0	0.0	0.0	0.0
3597786	0.0	0.0	0.0	2.0	0.0	4.0	0.0	0.0	0.0
3597787	0.0	0.0	0.0	2.0	0.0	4.0	0.0	0.0	0.0
3597788	0.0	0.0	0.0	2.0	0.0	4.0	0.0	0.0	0.0
3597789	0.0	0.0	0.0	2.0	0.0	4.0	0.0	0.0	0.0
3597790	0.0	0.0	0.0	2.0	0.0	4.0	0.0	0.0	0.0
3597791	0.0	0.0	0.0	2.0	0.0	4.0	0.0	0.0	0.0
3597792	0.0	0.0	0.0	2.0	0.0	4.0	0.0	0.0	0.0
3597793	0.0	0.0	0.0	2.0	0.0	4.0	0.0	0.0	0.0
3597794	0.0	0.0	0.0	2.0	0.0	4.0	0.0	0.0	0.0
3597795	0.0	0.0	0.0	2.0	0.0	4.0	0.0	0.0	0.0
3597796	0.0	0.0	0.0	2.0	0.0	4.0	0.0	0.0	0.0
3597797	0.0	0.0	0.0	2.0	0.0	4.0	0.0	0.0	0.0
3597798	0.0	0.0	0.0	2.0	0.0	4.0	0.0	0.0	0.0
3597799	0.0	0.0	0.0	2.0	0.0	4.0	0.0	0.0	0.0
3597800	0.0	0.0	0.0	2.0	0.0	4.0	0.0	0.0	0.0
3597801	0.0	0.0	0.0	2.0	0.0	4.0	0.0	0.0	0.0
3597802	0.0	0.0	0.0	2.0	0.0	4.0	0.0	0.0	0.0
3597803	0.0	0.0	0.0	2.0	0.0	4.0	0.0	0.0	0.0
3597804	0.0	0.0	0.0	2.0	0.0	4.0	0.0	0.0	0.0
3597805	0.0	0.0	0.0	2.0	0.0	4.0	0.0	0.0	0.0
3597806	0.0	0.0	0.0	2.0	0.0	4.0	0.0	0.0	0.0
3597807	0.0	0.0	0.0	2.0	0.0	4.0	0.0	0.0	0.0
3597808	0.0	0.0	0.0	2.0	0.0	4.0	0.0	0.0	0.0
3597809	0.0	0.0	0.0	2.0	0.0	4.0	0.0	0.0	0.0
3597810	0.0	0.0	0.0	2.0	0.0	4.0	0.0	0.0	0.0
3597811	0.0	0.0	0.0	2.0	0.0	4.0	0.0	0.0	0.0
3597812	0.0	0.0	0.0	2.0	0.0	4.0	0.0	0.0	0.0
3597813	0.0	0.0	0.0	2.0	0.0	4.0	0.0	0.0	0.0
3597814	0.0	0.0	0.0	2.0	0.0	4.0	0.0	0.0	0.0
3597815	0.0	0.0	0.0	2.0	0.0	4.0	0.0	0.0	0.0
3597816	0.0	0.0	0.0	2.0	0.0	4.0	0.0	0.0	0.0
3597817	0.0	0.0	0.0	2.0	0.0	4.0	0.0	0.0	0.0
3597818	0.0	0.0	0.0	2.0	0.0	4.0	0.0	0.0	0.0
3597819	0.0	0.0	0.0	2.0	0.0	4.0	0.0	0.0	0.0
3597820	0.0	0.0	0.0	2.0	0.0	4.0	0.0	0.0	0.0
3597821	0.0	0.0	0.0	2.0	0.0	4.0	0.0	0.0	0.0
3597822	0.0	0.0	0.0	2.0	0.0	4.0	0.0	0.0	0.0
3597823	0.0	0.0	0.0	2.0	0.0	4.0	0.0	0.0	0.0
3597824	0.0	0.0	0.0	2.0	0.0	4.0	0.0	0.0	0.0
3597825	0.0	0.0	0.0	2.0	0.0	4.0	0.0	0.0	0.0
3597826	0.0	0.0	0.0	2.0	0.0	4.0	0.0	0.0	0.0
3597827	0.0	0.0	0.0	2.0	0.0	4.0	0.0	0.0	0.0
3597828	0.0	0.0	0.0	2.0	0.0	4.0	0.0	0.0	0.0
3597829	0.0	0.0	0.0	2.0	0.0	4.0	0.0	0.0	0.0
3597830	0.0	0.0	0.0	2.0	0.0	4.0	0.0	0.0	0.0
3597831	0.0	0.0	0.0	2.0	0.0	4.0	0.0	0.0	0.0
3597832	0.0	0.0	0.0	2.0	0.0	4.0	0.0	0.0	0.0
3597833	0.0	0.0	0.0	2.0	0.0	4.0	0.0	0.0	0.0
3597834	0.0	0.0	0.0	2.0	0.0	4.0	0.0	0.0	0.0
3597835	0.0	0.0	0.0	2.0	0.0	4.0	0.0	0.0	0.0
3597836	0.0	0.0	0.0	2.0	0.0	4.0	0.0	0.0	0.0
3597837	0.0	0.0	0.0	2.0	0.0	4.0	0.0	0.0	0.0
3597838	0.0	0.0	0.0	2.0	0.0	4.0	0.0	0.0	0.0
3597839	0.0	0.0	0.0	2.0	0.0	4.0	0.0	0.0	0.0
3597840	0.0	0.0	0.0	2.0	0.0	4.0	0.0	0.0	0.0
3597841	0.0	0.0	0.0	2.0	0.0	4.0	0.0	0.0	0.0
3597842	0.0	0.0	0.0	2.0	0.0	4.0	0.0	0.0	0.0
3597843	0.0	0.0	0.0	2.0	0.0	4.0	0.0	0.0	0.0
3597844	0.0	0.0	0.0	2.0	0.0	6.0	0.0	0.0	0.0
3597845	0.0	0.0	0.0	2.0	0.0	6.0	0.0	0.0	0.0
3597846	0.0	0.0	0.0	2.0	0.0	6.0	0.0	0.0	0.0
3597847	0.0	0.0	0.0	2.0	0.0	8.0	0.0	0.0	0.0
3597848	0.0	0.0	0.0	2.0	0.0	8.0	0.0	0.0	0.0
3597849	0.0	0.0	0.0	2.0	0.0	8.0	0.0	0.0	0.0
3597850	0.0	0.0	0.0	4.0	0.0	12.0	0.0	0.0	0.0
3597851	0.0	0.0	0.0	4.0	0.0	12.0	0.0	0.0	0.0
3597852	0.0	0.0	0.0	4.0	0.0	12.0	0.0	0.0	0.0
3597853	0.0	0.0	0.0	4.0	0.0	12.0	0.0	0.0	0.0
3597854	0.0	0.0	0.0	4.0	0.0	12.0	0.0	0.0	0.0
3597855	0.0	0.0	0.0	4.0	0.0	12.0	0.0	0.0	0.0
3597856	0.0	0.0	0.0	4.0	0.0	12.0	0.0	0.0	0.0
3597857	0.0	0.0	0.0	4.0	0.0	12.0	0.0	0.0	0.0
3597858	0.0	0.0	0.0	4.0	0.0	12.0	0.0	0.0	0.0
3597859	0.0	0.0	0.0	4.0	0.0	12.0	0.0	0.0	0.0
3597860	0.0	0.0	0.0	4.0	0.0	12.0	0.0	0.0	0.0
3597861	0.0	0.0	0.0	4.0	0.0	12.0	0.0	0.0	0.0
3597862	0.0	0.0	0.0	4.0	0.0	12.0	0.0	0.0	0.0
3597863	0.0	0.0	0.0	4.0	0.0	12.0	0.0	0.0	0.0
3597864	0.0	0.0	0.0	4.0	0.0	12.0	0.0	0.0	0.0
3597865	0.0	0.0	0.0	4.0	0.0	12.0	0.0	0.0	0.0
3597866	0.0	0.0	0.0	4.0	0.0	12.0	0.0	0.0	0.0
3597867	0.0	0.0	0.0	4.0	0.0	12.0	0.0	0.0	0.0
3597868	0.0	0.0	0.0	4.0	0.0	12.0	0.0	0.0	0.0
3597869	0.0	0.0	0.0	4.0	0.0	12.0	0.0	0.0	0.0
3597870	0.0	0.0	0.0	4.0	0.0	12.0	0.0	0.0	0.0
3597871	0.0	0.0	0.0	4.0	0.0	8.0	0.0	0.0	0.0
3597872	0.0	0.0	0.0	4.0	0.0	8.0	0.0	0.0	0.0
3597873	0.0	0.0	0.0	4.0	0.0	8.0	0.0	0.0	0.0
3597874	0.0	0.0	0.0	4.0	0.0	8.0	0.0	0.0	0.0
3597875	0.0	0.0	0.0	4.0	2.0	8.0	0.0	0.0	0.0
3597876	0.0	0.0	0.0	4.0	2.0	8.0	0.0	0.0	0.0
3597877	0.0	0.0	0.0	4.0	2.0	8.0	0.0	0.0	0.0
3597878	0.0	0.0	0.0	4.0	2.0	8.0	0.0	0.0	0.0
3597879	0.0	0.0	0.0	4.0	2.0	8.0	0.0	0.0	0.0
3597880	0.0	0.0	0.0	4.0	2.0	8.0	0.0	0.0	0.0
3597881	0.0	0.0	0.0	4.0	2.0	8.0	0.0	0.0	0.0
3597882	0.0	0.0	0.0	4.0	2.0	8.0	0.0	0.0	0.0
3597883	0.0	0.0	0.0	4.0	2.0	8.0	0.0	0.0	0.0
3597884	0.0	0.0	0.0	4.0	2.0	8.0	0.0	0.0	0.0
3597885	0.0	0.0	0.0	4.0	2.0	8.0	0.0	0.0	0.0
3597886	0.0	0.0	0.0	4.0	2.0	8.0	0.0	0.0	0.0
3597887	0.0	0.0	0.0	4.0	2.0	8.0	0.0	0.0	0.0
3597888	0.0	0.0	0.0	4.0	2.0	8.0	0.0	0.0	0.0
3597889	0.0	0.0	0.0	4.0	2.0	8.0	0.0	0.0	0.0
3597890	0.0	0.0	0.0	4.0	2.0	8.0	0.0	0.0	0.0
3597891	0.0	0.0	0.0	4.0	2.0	8.0	0.0	0.0	0.0
3597892	0.0	0.0	0.0	4.0	2.0	8.0	0.0	0.0	0.0
3597893	0.0	0.0	0.0	4.0	2.0	8.0	0.0	0.0	0.0
3597894	0.0	0.0	0.0	4.0	2.0	8.0	0.0	0.0	0.0
3597895	0.0	0.0	0.0	4.0	2.0	8.0	0.0	0.0	0.0
3597896	0.0	0.0	0.0	4.0	2.0	8.0	0.0	0.0	0.0
3597897	0.0	0.0	0.0	4.0	2.0	8.0	0.0	0.0	0.0
3597898	0.0	0.0	0.0	4.0	2.0	8.0	0.0	0.0	0.0
3597899	0.0	0.0	0.0	4.0	2.0	8.0	0.0	0.0	0.0
3597900	0.0	0.0	0.0	4.0	2.0	8.0	0.0	0.0	0.0
3597901	0.0	0.0	0.0	4.0	2.0	8.0	0.0	0.0	0.0
3597902	0.0	0.0	0.0	4.0	2.0	8.0	0.0	0.0	0.0
3597903	0.0	0.0	0.0	4.0	2.0	8.0	0.0	0.0	0.0
3597904	0.0	0.0	0.0	4.0	2.0	8.0	0.0	0.0	0.0
3597905	0.0	0.0	0.0	4.0	2.0	8.0	0.0	0.0	0.0
3597906	0.0	0.0	0.0	4.0	2.0	8.0	0.0	0.0	0.0
3597907	0.0	0.0	0.0	5.0	2.0	8.0	0.0	0.0	0.0
3597908	0.0	0.0	0.0	5.0	2.0	8.0	0.0	0.0	0.0
3597909	0.0	0.0	0.0	5.0	2.0	8.0	0.0	0.0	0.0
3597910	0.0	0.0	0.0	5.0	2.0	8.0	0.0	0.0	0.0
3597911	0.0	0.0	0.0	5.0	2.0	8.0	0.0	0.0	0.0
3597912	0.0	0.0	0.0	5.0	2.0	8.0	0.0	0.0	0.0
3597913	0.0	0.0	0.0	5.0	2.0	8.0	0.0	0.0	0.0
3597914	0.0	0.0	0.0	6.0	2.0	8.0	0.0	0.0	0.0
3597915	0.0	0.0	0.0	6.0	2.0	8.0	0.0	0.0	0.0
3597916	0.0	0.0	0.0	6.0	2.0	8.0	0.0	0.0	0.0
3597917	0.0	0.0	0.0	6.0	2.0	8.0	0.0	0.0	0.0
3597918	0.0	0.0	0.0	6.0	2.0	8.0	0.0	0.0	0.0
3597919	0.0	0.0	0.0	6.0	2.0	8.0	0.0	0.0	0.0
3597920	0.0	0.0	0.0	6.0	2.0	8.0	0.0	0.0	0.0
3597921	0.0	0.0	0.0	4.0	2.0	8.0	0.0	0.0	0.0
3597922	0.0	0.0	0.0	4.0	2.0	8.0	0.0	0.0	0.0
3597923	0.0	0.0	0.0	4.0	2.0	8.0	0.0	0.0	0.0
3597924	0.0	0.0	0.0	4.0	2.0	8.0	0.0	0.0	0.0
3597925	0.0	0.0	0.0	4.0	2.0	8.0	0.0	0.0	0.0
3597926	0.0	0.0	0.0	4.0	2.0	8.0	0.0	0.0	0.0
3597927	0.0	0.0	0.0	4.0	2.0	8.0	0.0	0.0	0.0
3597928	0.0	0.0	0.0	4.0	2.0	8.0	0.0	0.0	0.0
3597929	0.0	0.0	0.0	4.0	2.0	8.0	0.0	0.0	0.0
3597930	0.0	0.0	0.0	4.0	2.0	8.0	0.0	0.0	0.0
3597931	0.0	0.0	0.0	4.0	2.0	8.0	0.0	0.0	0.0
3597932	0.0	0.0	0.0	4.0	2.0	8.0	0.0	0.0	0.0
3597933	0.0	0.0	0.0	4.0	2.0	8.0	0.0	0.0	0.0
3597934	0.0	0.0	0.0	4.0	2.0	8.0	0.0	0.0	0.0
3597935	0.0	0.0	0.0	4.0	2.0	8.0	0.0	0.0	0.0
3597936	0.0	0.0	0.0	4.0	2.0	8.0	0.0	0.0	0.0
3597937	0.0	0.0	0.0	4.0	6.0	8.0	0.0	0.0	0.0
3597938	0.0	0.0	0.0	4.0	6.0	8.0	0.0	0.0	0.0
3597939	0.0	0.0	0.0	4.0	6.0	8.0	0.0	0.0	0.0
3597940	0.0	0.0	0.0	4.0	6.0	8.0	0.0	0.0	0.0
3597941	0.0	0.0	0.0	4.0	6.0	8.0	0.0	0.0	0.0
3597942	0.0	0.0	0.0	4.0	6.0	8.0	0.0	0.0	0.0
3597943	0.0	0.0	0.0	4.0	6.0	8.0	0.0	0.0	0.0
3597944	0.0	0.0	0.0	4.0	6.0	9.0	0.0	0.0	0.0
3597945	0.0	0.0	0.0	4.0	6.0	9.0	0.0	0.0	0.0
3597946	0.0	0.0	0.0	4.0	6.0	9.0	0.0	0.0	0.0
3597947	0.0	0.0	0.0	4.0	6.0	9.0	0.0	0.0	0.0
3597948	0.0	0.0	0.0	4.0	6.0	9.0	0.0	0.0	0.0
3597949	0.0	0.0	0.0	4.0	6.0	9.0	0.0	0.0	0.0
3597950	0.0	0.0	0.0	4.0	6.0	9.0	0.0	0.0	0.0
3597951	0.0	0.0	0.0	4.0	6.0	9.0	0.0	0.0	0.0
3597952	0.0	0.0	0.0	4.0	6.0	9.0	0.0	0.0	0.0
3597953	0.0	0.0	0.0	4.0	6.0	9.0	0.0	0.0	0.0
3597954	0.0	0.0	0.0	4.0	6.0	9.0	0.0	0.0	0.0
3597955	0.0	0.0	0.0	4.0	6.0	9.0	0.0	0.0	0.0
3597956	0.0	0.0	0.0	4.0	6.0	10.0	0.0	0.0	0.0
3597957	0.0	0.0	0.0	4.0	6.0	10.0	0.0	0.0	0.0
3597958	0.0	0.0	0.0	4.0	6.0	10.0	0.0	0.0	0.0
3597959	0.0	0.0	0.0	4.0	6.0	10.0	0.0	0.0	0.0
3597960	0.0	0.0	0.0	4.0	6.0	10.0	0.0	0.0	0.0
3597961	0.0	0.0	0.0	4.0	6.0	10.0	0.0	0.0	0.0
3597962	0.0	0.0	0.0	4.0	6.0	10.0	0.0	0.0	0.0
3597963	0.0	0.0	0.0	4.0	6.0	8.0	0.0	0.0	0.0
3597964	0.0	0.0	0.0	4.0	6.0	8.0	0.0	0.0	0.0
3597965	0.0	0.0	0.0	4.0	6.0	8.0	0.0	0.0	0.0
3597966	0.0	0.0	0.0	4.0	6.0	8.0	0.0	0.0	0.0
3597967	0.0	0.0	0.0	6.0	10.0	10.0	0.0	0.0	0.0
3597968	0.0	0.0	0.0	6.0	10.0	10.0	0.0	0.0	0.0
3597969	0.0	0.0	0.0	4.0	10.0	10.0	0.0	0.0	0.0
3597970	0.0	0.0	0.0	6.0	10.0	11.0	0.0	0.0	0.0
3597971	0.0	0.0	0.0	6.0	10.0	13.0	0.0	0.0	0.0
3597972	0.0	0.0	0.0	6.0	10.0	13.0	0.0	0.0	0.0
3597973	0.0	0.0	0.0	8.0	10.0	15.0	0.0	0.0	0.0
3597974	0.0	0.0	0.0	8.0	10.0	15.0	0.0	0.0	0.0
3597975	0.0	0.0	0.0	12.0	12.0	16.0	0.0	0.0	0.0
3597976	0.0	0.0	0.0	12.0	12.0	14.0	0.0	0.0	0.0
3597977	0.0	0.0	0.0	12.0	12.0	16.0	0.0	0.0	0.0
3597978	0.0	0.0	0.0	12.0	12.0	16.0	0.0	0.0	0.0
3597979	0.0	0.0	0.0	12.0	14.0	16.0	0.0	0.0	0.0
3597980	0.0	0.0	0.0	12.0	14.0	16.0	0.0	0.0	0.0
3597981	0.0	0.0	0.0	12.0	14.0	16.0	0.0	0.0	0.0
3597982	0.0	0.0	0.0	12.0	14.0	16.0	0.0	0.0	0.0
3597983	0.0	0.0	0.0	12.0	14.0	16.0	0.0	0.0	0.0
3597984	0.0	0.0	0.0	12.0	14.0	18.0	0.0	0.0	0.0
3597985	0.0	0.0	0.0	12.0	14.0	18.0	0.0	0.0	0.0
3597986	0.0	0.0	0.0	12.0	14.0	18.0	0.0	0.0	0.0
3597987	0.0	0.0	0.0	12.0	14.0	18.0	0.0	0.0	0.0
3597988	0.0	0.0	0.0	12.0	12.0	16.0	0.0	0.0	0.0
3597989	0.0	0.0	0.0	16.0	12.0	14.0	0.0	0.0	0.0
3597990	0.0	0.0	0.0	16.0	12.0	14.0	0.0	0.0	0.0
3597991	0.0	0.0	0.0	16.0	12.0	14.0	0.0	0.0	0.0
3597992	0.0	0.0	0.0	16.0	12.0	14.0	0.0	0.0	0.0
3597993	0.0	0.0	0.0	16.0	12.0	14.0	0.0	0.0	0.0
3597994	0.0	0.0	0.0	16.0	12.0	14.0	0.0	0.0	0.0
3597995	0.0	0.0	0.0	16.0	12.0	14.0	0.0	0.0	0.0
3597996	0.0	0.0	0.0	16.0	12.0	14.0	0.0	0.0	0.0
3597997	0.0	0.0	0.0	16.0	12.0	14.0	0.0	0.0	0.0
3597998	0.0	0.0	0.0	16.0	12.0	14.0	0.0	0.0	0.0
3597999	0.0	0.0	0.0	16.0	12.0	14.0	0.0	0.0	0.0
3598000	0.0	0.0	0.0	16.0	12.0	14.0	0.0	0.0	0.0
3598001	0.0	0.0	0.0	16.0	12.0	14.0	0.0	0.0	0.0
3598002	0.0	0.0	0.0	16.0	12.0	14.0	0.0	0.0	0.0
3598003	0.0	0.0	0.0	16.0	12.0	14.0	0.0	0.0	0.0
3598004	0.0	0.0	0.0	16.0	12.0	14.0	0.0	0.0	0.0
3598005	0.0	0.0	0.0	16.0	12.0	14.0	0.0	0.0	0.0
3598006	0.0	0.0	0.0	16.0	12.0	14.0	0.0	0.0	0.0
3598007	0.0	0.0	0.0	16.0	12.0	14.0	0.0	0.0	0.0
3598008	0.0	0.0	0.0	16.0	12.0	14.0	0.0	0.0	0.0
3598009	0.0	0.0	0.0	16.0	12.0	14.0	0.0	0.0	0.0
3598010	0.0	0.0	0.0	16.0	14.0	14.0	0.0	0.0	0.0
3598011	0.0	0.0	0.0	16.0	14.0	14.0	0.0	0.0	0.0
3598012	0.0	0.0	0.0	16.0	14.0	14.0	0.0	0.0	0.0
3598013	0.0	0.0	0.0	16.0	14.0	14.0	0.0	0.0	0.0
3598014	0.0	0.0	0.0	16.0	14.0	14.0	0.0	0.0	0.0
3598015	0.0	0.0	0.0	16.0	14.0	14.0	0.0	0.0	0.0
3598016	0.0	0.0	0.0	16.0	14.0	14.0	0.0	0.0	0.0
3598017	0.0	0.0	0.0	18.0	14.0	16.0	0.0	0.0	0.0
3598018	0.0	0.0	0.0	18.0	16.0	16.0	0.0	0.0	0.0
3598019	0.0	0.0	0.0	18.0	16.0	16.0	0.0	0.0	0.0
3598020	0.0	0.0	0.0	18.0	16.0	16.0	0.0	0.0	0.0
3598021	0.0	0.0	0.0	18.0	16.0	16.0	0.0	0.0	0.0
3598022	0.0	0.0	0.0	18.0	16.0	16.0	0.0	0.0	0.0
3598023	0.0	0.0	0.0	18.0	16.0	16.0	0.0	0.0	0.0
3598024	0.0	0.0	0.0	18.0	16.0	16.0	0.0	0.0	0.0
3598025	0.0	0.0	0.0	18.0	16.0	16.0	0.0	0.0	0.0
3598026	0.0	0.0	0.0	18.0	16.0	16.0	0.0	0.0	0.0
3598027	0.0	0.0	0.0	18.0	16.0	16.0	0.0	0.0	0.0
3598028	0.0	0.0	0.0	18.0	18.0	16.0	0.0	0.0	0.0
3598029	0.0	0.0	0.0	18.0	18.0	16.0	0.0	0.0	0.0
3598030	0.0	0.0	0.0	18.0	18.0	16.0	0.0	0.0	0.0
3598031	0.0	0.0	0.0	18.0	18.0	16.0	0.0	0.0	0.0
3598032	0.0	0.0	0.0	18.0	18.0	16.0	0.0	0.0	0.0
3598033	0.0	0.0	0.0	18.0	18.0	16.0	0.0	0.0	0.0
3598034	0.0	0.0	0.0	18.0	18.0	16.0	0.0	0.0	0.0
3598035	0.0	0.0	0.0	18.0	18.0	16.0	0.0	0.0	0.0
3598036	0.0	0.0	0.0	18.0	18.0	16.0	0.0	0.0	0.0
3598037	0.0	0.0	0.0	18.0	18.0	16.0	0.0	0.0	0.0
3598038	0.0	0.0	0.0	18.0	18.0	16.0	0.0	0.0	0.0
3598039	0.0	0.0	0.0	18.0	18.0	16.0	0.0	0.0	0.0
3598040	0.0	0.0	0.0	18.0	18.0	16.0	0.0	0.0	0.0
3598041	0.0	0.0	0.0	18.0	18.0	16.0	0.0	0.0	0.0
3598042	0.0	0.0	0.0	18.0	18.0	16.0	0.0	0.0	0.0
3598043	0.0	0.0	0.0	18.0	18.0	16.0	0.0	0.0	0.0
3598044	0.0	0.0	0.0	18.0	18.0	16.0	0.0	0.0	0.0
3598045	0.0	0.0	0.0	18.0	18.0	16.0	0.0	0.0	0.0
3598046	0.0	0.0	0.0	18.0	18.0	16.0	0.0	0.0	0.0
3598047	0.0	0.0	0.0	16.0	18.0	16.0	0.0	0.0	0.0
3598048	0.0	0.0	0.0	16.0	16.0	16.0	0.0	0.0	0.0
3598049	0.0	0.0	0.0	16.0	16.0	16.0	0.0	0.0	0.0
3598050	0.0	0.0	0.0	16.0	16.0	16.0	0.0	0.0	0.0
3598051	0.0	0.0	0.0	16.0	16.0	16.0	0.0	0.0	0.0
3598052	0.0	0.0	0.0	16.0	16.0	16.0	0.0	0.0	0.0
3598053	0.0	0.0	0.0	16.0	16.0	16.0	0.0	0.0	0.0
3598054	0.0	0.0	0.0	16.0	14.0	16.0	0.0	0.0	0.0
3598055	0.0	0.0	0.0	16.0	14.0	16.0	0.0	0.0	0.0
3598056	0.0	0.0	0.0	16.0	14.0	16.0	0.0	0.0	0.0
3598057	0.0	0.0	0.0	15.0	14.0	16.0	0.0	0.0	0.0
3598058	0.0	0.0	0.0	15.0	14.0	16.0	0.0	0.0	0.0
3598059	0.0	0.0	0.0	15.0	14.0	16.0	0.0	0.0	0.0
3598060	0.0	0.0	0.0	15.0	14.0	16.0	0.0	0.0	0.0
3598061	0.0	0.0	0.0	15.0	12.0	16.0	0.0	0.0	0.0
3598062	0.0	0.0	0.0	15.0	12.0	16.0	0.0	0.0	0.0
3598063	0.0	0.0	0.0	15.0	12.0	16.0	0.0	0.0	0.0
3598064	0.0	0.0	0.0	14.0	12.0	16.0	0.0	0.0	0.0
3598065	0.0	0.0	0.0	14.0	12.0	16.0	0.0	0.0	0.0
3598066	0.0	0.0	0.0	14.0	12.0	16.0	0.0	0.0	0.0
3598067	0.0	0.0	0.0	14.0	12.0	16.0	0.0	0.0	0.0
3598068	0.0	0.0	0.0	14.0	12.0	16.0	0.0	0.0	0.0
3598069	0.0	0.0	0.0	14.0	12.0	16.0	0.0	0.0	0.0
3598070	0.0	0.0	0.0	14.0	12.0	16.0	0.0	0.0	0.0
3598071	0.0	0.0	0.0	14.0	12.0	16.0	0.0	0.0	0.0
3598072	0.0	0.0	0.0	14.0	12.0	16.0	0.0	0.0	0.0
3598073	0.0	0.0	0.0	12.0	12.0	16.0	0.0	0.0	0.0
3598074	0.0	0.0	0.0	12.0	12.0	14.0	0.0	0.0	0.0
3598075	0.0	0.0	0.0	12.0	12.0	14.0	0.0	0.0	0.0
3598076	0.0	0.0	0.0	12.0	12.0	14.0	0.0	0.0	0.0
3598077	0.0	0.0	0.0	12.0	12.0	14.0	0.0	0.0	0.0
3598078	0.0	0.0	0.0	12.0	12.0	14.0	0.0	0.0	0.0
3598079	0.0	0.0	0.0	12.0	12.0	14.0	0.0	0.0	0.0
3598080	0.0	0.0	0.0	12.0	12.0	14.0	0.0	0.0	0.0
3598081	0.0	0.0	0.0	12.0	12.0	14.0	0.0	0.0	0.0
3598082	0.0	0.0	0.0	12.0	10.0	14.0	0.0	0.0	0.0
3598083	0.0	0.0	0.0	12.0	10.0	14.0	0.0	0.0	0.0
3598084	0.0	0.0	0.0	12.0	10.0	14.0	0.0	0.0	0.0
3598085	0.0	0.0	0.0	12.0	10.0	14.0	0.0	0.0	0.0
3598086	0.0	0.0	0.0	12.0	10.0	14.0	0.0	0.0	0.0
3598087	0.0	0.0	0.0	12.0	10.0	14.0	0.0	0.0	0.0
3598088	0.0	0.0	0.0	12.0	10.0	14.0	0.0	0.0	0.0
3598089	0.0	0.0	0.0	10.0	8.0	14.0	0.0	0.0	0.0
3598090	0.0	0.0	0.0	10.0	8.0	12.0	0.0	0.0	0.0
3598091	0.0	0.0	0.0	10.0	8.0	12.0	0.0	0.0	0.0
3598092	0.0	0.0	0.0	10.0	8.0	12.0	0.0	0.0	0.0
3598093	0.0	0.0	0.0	10.0	8.0	11.0	0.0	0.0	0.0
3598094	0.0	0.0	0.0	10.0	8.0	11.0	0.0	0.0	0.0
3598095	0.0	0.0	0.0	10.0	8.0	11.0	0.0	0.0	0.0
3598096	0.0	0.0	0.0	6.0	8.0	11.0	0.0	0.0	0.0
3598097	0.0	0.0	0.0	6.0	8.0	13.0	0.0	0.0	0.0
3598098	0.0	0.0	0.0	6.0	8.0	13.0	0.0	0.0	0.0
3598099	0.0	0.0	0.0	6.0	8.0	13.0	0.0	0.0	0.0
3598100	0.0	0.0	0.0	6.0	8.0	13.0	0.0	0.0	0.0
3598101	0.0	0.0	0.0	6.0	8.0	13.0	0.0	0.0	0.0
3598102	0.0	0.0	0.0	6.0	8.0	13.0	0.0	0.0	0.0
3598103	0.0	0.0	0.0	6.0	8.0	13.0	0.0	0.0	0.0
3598104	0.0	0.0	0.0	6.0	6.0	13.0	0.0	0.0	0.0
3598105	0.0	0.0	0.0	6.0	8.0	13.0	0.0	0.0	0.0
3598106	0.0	0.0	0.0	6.0	8.0	12.0	0.0	0.0	0.0
3598107	0.0	0.0	0.0	6.0	8.0	12.0	0.0	0.0	0.0
3598108	0.0	0.0	0.0	6.0	6.0	12.0	0.0	0.0	0.0
3598109	0.0	0.0	0.0	4.0	6.0	12.0	0.0	0.0	0.0
3598110	0.0	0.0	0.0	4.0	6.0	12.0	0.0	0.0	0.0
3598111	0.0	0.0	0.0	4.0	6.0	12.0	0.0	0.0	0.0
3598112	0.0	0.0	0.0	4.0	6.0	12.0	0.0	0.0	0.0
3598113	0.0	0.0	0.0	4.0	6.0	10.0	0.0	0.0	0.0
3598114	0.0	0.0	0.0	4.0	6.0	10.0	0.0	0.0	0.0
3598115	0.0	0.0	0.0	4.0	6.0	10.0	0.0	0.0	0.0
3598116	0.0	0.0	0.0	4.0	6.0	10.0	0.0	0.0	0.0
3598117	0.0	0.0	0.0	4.0	6.0	10.0	0.0	0.0	0.0
3598118	0.0	0.0	0.0	4.0	6.0	10.0	0.0	0.0	0.0
3598119	0.0	0.0	0.0	4.0	6.0	10.0	0.0	0.0	0.0
3598120	0.0	0.0	0.0	4.0	6.0	9.0	0.0	0.0	0.0
3598121	0.0	0.0	0.0	4.0	6.0	9.0	0.0	0.0	0.0
3598122	0.0	0.0	0.0	4.0	6.0	9.0	0.0	0.0	0.0
3598123	0.0	0.0	0.0	4.0	6.0	9.0	0.0	0.0	0.0
3598124	0.0	0.0	0.0	4.0	6.0	9.0	0.0	0.0	0.0
3598125	0.0	0.0	0.0	4.0	6.0	8.0	0.0	0.0	0.0
3598126	0.0	0.0	0.0	4.0	4.0	7.0	0.0	0.0	0.0
3598127	0.0	0.0	0.0	4.0	4.0	6.0	0.0	0.0	0.0
3598128	0.0	0.0	0.0	4.0	4.0	6.0	0.0	0.0	0.0
3598129	0.0	0.0	0.0	4.0	4.0	6.0	0.0	0.0	0.0
3598130	0.0	0.0	0.0	4.0	4.0	6.0	0.0	0.0	0.0
3598131	0.0	0.0	0.0	4.0	4.0	6.0	0.0	0.0	0.0
3598132	0.0	0.0	0.0	4.0	4.0	4.0	0.0	0.0	0.0
3598133	0.0	0.0	0.0	4.0	4.0	4.0	0.0	0.0	0.0
3598134	0.0	0.0	0.0	4.0	4.0	4.0	0.0	0.0	0.0
3598135	0.0	0.0	0.0	4.0	4.0	4.0	0.0	0.0	0.0
3598136	0.0	0.0	0.0	4.0	4.0	4.0	0.0	0.0	0.0
3598137	0.0	0.0	0.0	4.0	4.0	4.0	0.0	0.0	0.0
3598138	0.0	0.0	0.0	4.0	4.0	4.0	0.0	0.0	0.0
3598139	0.0	0.0	0.0	4.0	4.0	4.0	0.0	0.0	0.0
3598140	0.0	0.0	0.0	4.0	4.0	4.0	0.0	0.0	0.0
3598141	0.0	0.0	0.0	4.0	4.0	4.0	0.0	0.0	0.0
3598142	0.0	0.0	0.0	4.0	4.0	4.0	0.0	0.0	0.0
3598143	0.0	0.0	0.0	4.0	4.0	6.0	0.0	0.0	0.0
3598144	0.0	0.0	0.0	4.0	4.0	6.0	0.0	0.0	0.0
3598145	0.0	0.0	0.0	4.0	4.0	6.0	0.0	0.0	0.0
3598146	0.0	0.0	0.0	4.0	4.0	6.0	0.0	0.0	0.0
3598147	0.0	0.0	0.0	4.0	4.0	6.0	0.0	0.0	0.0
3598148	0.0	0.0	0.0	4.0	4.0	6.0	0.0	0.0	0.0
3598149	0.0	0.0	0.0	2.0	4.0	4.0	0.0	0.0	0.0
3598150	0.0	0.0	0.0	2.0	2.0	4.0	0.0	0.0	0.0
3598151	0.0	0.0	0.0	2.0	2.0	4.0	0.0	0.0	0.0
3598152	0.0	0.0	0.0	2.0	2.0	4.0	0.0	0.0	0.0
3598153	0.0	0.0	0.0	2.0	2.0	4.0	0.0	0.0	0.0
3598154	0.0	0.0	0.0	2.0	2.0	4.0	0.0	0.0	0.0
3598155	0.0	0.0	0.0	2.0	2.0	4.0	0.0	0.0	0.0
3598156	0.0	0.0	0.0	2.0	2.0	4.0	0.0	0.0	0.0
3598157	0.0	0.0	0.0	2.0	2.0	4.0	0.0	0.0	0.0
3598158	0.0	0.0	0.0	2.0	2.0	4.0	0.0	0.0	0.0
3598159	0.0	0.0	0.0	2.0	2.0	4.0	0.0	0.0	0.0
3598160	0.0	0.0	0.0	2.0	2.0	4.0	0.0	0.0	0.0
3598161	0.0	0.0	0.0	2.0	2.0	4.0	0.0	0.0	0.0
3598162	0.0	0.0	0.0	2.0	2.0	4.0	0.0	0.0	0.0
3598163	0.0	0.0	0.0	2.0	2.0	4.0	0.0	0.0	0.0
3598164	0.0	0.0	0.0	2.0	2.0	4.0	0.0	0.0	0.0
3598165	0.0	0.0	0.0	2.0	2.0	4.0	0.0	0.0	0.0
3598166	0.0	0.0	0.0	2.0	2.0	4.0	0.0	0.0	0.0
3598167	0.0	0.0	0.0	2.0	2.0	4.0	0.0	0.0	0.0
3598168	0.0	0.0	0.0	2.0	2.0	4.0	0.0	0.0	0.0
3598169	0.0	0.0	0.0	2.0	2.0	4.0	0.0	0.0	0.0
3598170	0.0	0.0	0.0	2.0	2.0	4.0	0.0	0.0	0.0
3598171	0.0	0.0	0.0	2.0	2.0	4.0	0.0	0.0	0.0
3598172	0.0	0.0	0.0	2.0	2.0	4.0	0.0	0.0	0.0
3598173	0.0	0.0	0.0	2.0	2.0	4.0	0.0	0.0	0.0
3598174	0.0	0.0	0.0	2.0	2.0	4.0	0.0	0.0	0.0
3598175	0.0	0.0	0.0	2.0	2.0	4.0	0.0	0.0	0.0
3598176	0.0	0.0	0.0	2.0	2.0	4.0	0.0	0.0	0.0
3598177	0.0	0.0	0.0	2.0	2.0	4.0	0.0	0.0	0.0
3598178	0.0	0.0	0.0	2.0	2.0	4.0	0.0	0.0	0.0
3598179	0.0	0.0	0.0	2.0	2.0	4.0	0.0	0.0	0.0
3598180	0.0	0.0	0.0	2.0	2.0	4.0	0.0	0.0	0.0
3598181	0.0	0.0	0.0	2.0	2.0	4.0	0.0	0.0	0.0
3598182	0.0	0.0	0.0	2.0	2.0	4.0	0.0	0.0	0.0
3598183	0.0	0.0	0.0	2.0	2.0	4.0	0.0	0.0	0.0
3598184	0.0	0.0	0.0	2.0	2.0	4.0	0.0	0.0	0.0
3598185	0.0	0.0	0.0	2.0	2.0	4.0	0.0	0.0	0.0
3598186	0.0	0.0	0.0	2.0	2.0	4.0	0.0	0.0	0.0
3598187	0.0	0.0	0.0	2.0	2.0	4.0	0.0	0.0	0.0
3598188	0.0	0.0	0.0	2.0	2.0	4.0	0.0	0.0	0.0
3598189	0.0	0.0	0.0	2.0	2.0	4.0	0.0	0.0	0.0
3598190	0.0	0.0	0.0	2.0	2.0	4.0	0.0	0.0	0.0
3598191	0.0	0.0	0.0	2.0	2.0	4.0	0.0	0.0	0.0
3598192	0.0	0.0	0.0	2.0	2.0	4.0	0.0	0.0	0.0
3598193	0.0	0.0	0.0	2.0	2.0	4.0	0.0	0.0	0.0
3598194	0.0	0.0	0.0	2.0	2.0	4.0	0.0	0.0	0.0
3598195	0.0	0.0	0.0	2.0	2.0	4.0	0.0	0.0	0.0
3598196	0.0	0.0	0.0	2.0	2.0	4.0	0.0	0.0	0.0
3598197	0.0	0.0	0.0	2.0	2.0	4.0	0.0	0.0	0.0
3598198	0.0	0.0	0.0	2.0	2.0	4.0	0.0	0.0	0.0
3598199	0.0	0.0	0.0	2.0	2.0	4.0	0.0	0.0	0.0
3598200	0.0	0.0	0.0	2.0	2.0	4.0	0.0	0.0	0.0
3598201	0.0	0.0	0.0	4.0	2.0	4.0	0.0	0.0	0.0
3598202	0.0	0.0	0.0	4.0	2.0	4.0	0.0	0.0	0.0
3598203	0.0	0.0	0.0	4.0	2.0	4.0	0.0	0.0	0.0
3598204	0.0	0.0	0.0	2.0	2.0	4.0	0.0	0.0	0.0
3598205	0.0	0.0	0.0	2.0	2.0	4.0	0.0	0.0	0.0
3598206	0.0	0.0	0.0	2.0	2.0	4.0	0.0	0.0	0.0
3598207	0.0	0.0	0.0	2.0	2.0	4.0	0.0	0.0	0.0
3598208	0.0	0.0	0.0	2.0	2.0	4.0	0.0	0.0	0.0
3598209	0.0	0.0	0.0	2.0	2.0	4.0	0.0	0.0	0.0
3598210	0.0	0.0	0.0	2.0	2.0	4.0	0.0	0.0	0.0
3598211	0.0	0.0	0.0	2.0	2.0	2.0	0.0	0.0	0.0
3598212	0.0	0.0	0.0	2.0	2.0	2.0	0.0	0.0	0.0
3598213	0.0	0.0	0.0	2.0	2.0	2.0	0.0	0.0	0.0
3598214	0.0	0.0	0.0	2.0	2.0	2.0	0.0	0.0	0.0
3598215	0.0	0.0	0.0	2.0	2.0	2.0	0.0	0.0	0.0
3598216	0.0	0.0	0.0	2.0	2.0	2.0	0.0	0.0	0.0
3598217	0.0	0.0	0.0	2.0	2.0	2.0	0.0	0.0	0.0
3598218	0.0	0.0	0.0	2.0	2.0	2.0	0.0	0.0	0.0
3598219	0.0	0.0	0.0	2.0	2.0	2.0	0.0	0.0	0.0
3598220	0.0	0.0	0.0	2.0	2.0	2.0	0.0	0.0	0.0
3598221	0.0	0.0	0.0	2.0	2.0	2.0	0.0	0.0	0.0
3598222	0.0	0.0	0.0	4.0	2.0	4.0	0.0	0.0	0.0
3598223	0.0	0.0	0.0	4.0	2.0	4.0	0.0	0.0	0.0
3598224	0.0	0.0	0.0	4.0	2.0	4.0	0.0	0.0	0.0
3598225	0.0	0.0	0.0	4.0	2.0	6.0	0.0	0.0	0.0
3598226	0.0	0.0	0.0	4.0	2.0	6.0	0.0	0.0	0.0
3598227	0.0	0.0	0.0	8.0	2.0	6.0	0.0	0.0	0.0
3598228	0.0	0.0	0.0	8.0	2.0	6.0	0.0	0.0	0.0
3598229	0.0	0.0	0.0	8.0	0.0	10.0	0.0	0.0	0.0
3598230	0.0	0.0	0.0	10.0	4.0	10.0	0.0	0.0	0.0
3598231	0.0	0.0	0.0	10.0	4.0	10.0	0.0	0.0	0.0
3598232	0.0	0.0	0.0	10.0	4.0	12.0	0.0	0.0	0.0
3598233	0.0	0.0	0.0	10.0	4.0	12.0	0.0	0.0	0.0
3598234	0.0	0.0	0.0	10.0	6.0	12.0	0.0	0.0	0.0
3598235	0.0	0.0	0.0	10.0	6.0	12.0	0.0	0.0	0.0
3598236	0.0	0.0	0.0	10.0	6.0	14.0	0.0	0.0	0.0
3598237	0.0	0.0	0.0	16.0	6.0	18.0	0.0	0.0	0.0
3598238	0.0	0.0	0.0	16.0	6.0	18.0	0.0	0.0	0.0
3598239	0.0	0.0	0.0	16.0	6.0	18.0	0.0	0.0	0.0
3598240	0.0	0.0	0.0	16.0	6.0	18.0	0.0	0.0	0.0
3598241	0.0	0.0	0.0	16.0	6.0	18.0	0.0	0.0	0.0
3598242	0.0	0.0	0.0	16.0	6.0	18.0	0.0	0.0	0.0
3598243	0.0	0.0	0.0	16.0	6.0	18.0	0.0	0.0	0.0
3598244	0.0	0.0	0.0	16.0	6.0	18.0	0.0	0.0	0.0
3598245	0.0	0.0	0.0	16.0	6.0	18.0	0.0	0.0	0.0
3598246	0.0	0.0	0.0	16.0	6.0	18.0	0.0	0.0	0.0
3598247	0.0	0.0	0.0	16.0	6.0	18.0	0.0	0.0	0.0
3598248	0.0	0.0	0.0	18.0	6.0	18.0	0.0	0.0	0.0
3598249	0.0	0.0	0.0	18.0	6.0	18.0	0.0	0.0	0.0
3598250	0.0	0.0	0.0	18.0	6.0	18.0	0.0	0.0	0.0
3598251	0.0	0.0	0.0	18.0	6.0	18.0	0.0	0.0	0.0
3598252	0.0	0.0	0.0	18.0	6.0	18.0	0.0	0.0	0.0
3598253	0.0	0.0	0.0	18.0	6.0	18.0	0.0	0.0	0.0
3598254	0.0	0.0	0.0	18.0	6.0	18.0	0.0	0.0	0.0
3598255	0.0	0.0	0.0	18.0	6.0	18.0	0.0	0.0	0.0
3598256	0.0	0.0	0.0	18.0	6.0	18.0	0.0	0.0	0.0
3598257	0.0	0.0	0.0	18.0	6.0	18.0	0.0	0.0	0.0
3598258	0.0	0.0	0.0	18.0	6.0	18.0	0.0	0.0	0.0
3598259	0.0	0.0	0.0	18.0	6.0	18.0	0.0	0.0	0.0
3598260	0.0	0.0	0.0	18.0	6.0	18.0	0.0	0.0	0.0
3598261	0.0	0.0	0.0	18.0	6.0	18.0	0.0	0.0	0.0
3598262	0.0	0.0	0.0	18.0	6.0	18.0	0.0	0.0	0.0
3598263	0.0	0.0	0.0	18.0	6.0	18.0	0.0	0.0	0.0
3598264	0.0	0.0	0.0	18.0	6.0	18.0	0.0	0.0	0.0
3598265	0.0	0.0	0.0	18.0	6.0	18.0	0.0	0.0	0.0
3598266	0.0	0.0	0.0	18.0	6.0	18.0	0.0	0.0	0.0
3598267	0.0	0.0	0.0	18.0	6.0	18.0	0.0	0.0	0.0
3598268	0.0	0.0	0.0	18.0	6.0	16.0	0.0	0.0	0.0
3598269	0.0	0.0	0.0	18.0	6.0	16.0	0.0	0.0	0.0
3598270	0.0	0.0	0.0	18.0	6.0	16.0	0.0	0.0	0.0
3598271	0.0	0.0	0.0	18.0	6.0	16.0	0.0	0.0	0.0
3598272	0.0	0.0	0.0	18.0	6.0	16.0	0.0	0.0	0.0
3598273	0.0	0.0	0.0	18.0	6.0	16.0	0.0	0.0	0.0
3598274	0.0	0.0	0.0	18.0	6.0	16.0	0.0	0.0	0.0
3598275	0.0	0.0	0.0	18.0	6.0	16.0	0.0	0.0	0.0
3598276	0.0	0.0	0.0	18.0	6.0	16.0	0.0	0.0	0.0
3598277	0.0	0.0	0.0	18.0	6.0	16.0	0.0	0.0	0.0
3598278	0.0	0.0	0.0	18.0	6.0	16.0	0.0	0.0	0.0
3598279	0.0	0.0	0.0	18.0	6.0	16.0	0.0	0.0	0.0
3598280	0.0	0.0	0.0	18.0	6.0	16.0	0.0	0.0	0.0
3598281	0.0	0.0	0.0	18.0	6.0	16.0	0.0	0.0	0.0
3598282	0.0	0.0	0.0	18.0	6.0	16.0	0.0	0.0	0.0
3598283	0.0	0.0	0.0	18.0	6.0	16.0	0.0	0.0	0.0
3598284	0.0	0.0	0.0	18.0	6.0	16.0	0.0	0.0	0.0
3598285	0.0	0.0	0.0	18.0	6.0	16.0	0.0	0.0	0.0
3598286	0.0	0.0	0.0	18.0	6.0	16.0	0.0	0.0	0.0
3598287	0.0	0.0	0.0	18.0	6.0	16.0	0.0	0.0	0.0
3598288	0.0	0.0	0.0	18.0	6.0	16.0	0.0	0.0	0.0
3598289	0.0	0.0	0.0	18.0	6.0	16.0	0.0	0.0	0.0
3598290	0.0	0.0	0.0	18.0	6.0	16.0	0.0	0.0	0.0
3598291	0.0	0.0	0.0	18.0	6.0	16.0	0.0	0.0	0.0
3598292	0.0	0.0	0.0	18.0	6.0	16.0	0.0	0.0	0.0
3598293	0.0	0.0	0.0	18.0	6.0	16.0	0.0	0.0	0.0
3598294	0.0	0.0	0.0	16.0	6.0	16.0	0.0	0.0	0.0
3598295	0.0	0.0	0.0	16.0	6.0	16.0	0.0	0.0	0.0
3598296	0.0	0.0	0.0	16.0	6.0	16.0	0.0	0.0	0.0
3598297	0.0	0.0	0.0	16.0	6.0	16.0	0.0	0.0	0.0
3598298	0.0	0.0	0.0	16.0	6.0	16.0	0.0	0.0	0.0
3598299	0.0	0.0	0.0	16.0	6.0	16.0	0.0	0.0	0.0
3598300	0.0	0.0	0.0	16.0	6.0	16.0	0.0	0.0	0.0
3598301	0.0	0.0	0.0	18.0	8.0	16.0	0.0	0.0	0.0
3598302	0.0	0.0	0.0	18.0	8.0	16.0	0.0	0.0	0.0
3598303	0.0	0.0	0.0	18.0	8.0	16.0	0.0	0.0	0.0
3598304	0.0	0.0	0.0	18.0	8.0	16.0	0.0	0.0	0.0
3598305	0.0	0.0	0.0	18.0	8.0	16.0	0.0	0.0	0.0
3598306	0.0	0.0	0.0	18.0	8.0	16.0	0.0	0.0	0.0
3598307	0.0	0.0	0.0	18.0	8.0	16.0	0.0	0.0	0.0
3598308	0.0	0.0	0.0	18.0	8.0	16.0	0.0	0.0	0.0
3598309	0.0	0.0	0.0	18.0	8.0	16.0	0.0	0.0	0.0
3598310	0.0	0.0	0.0	18.0	8.0	16.0	0.0	0.0	0.0
3598311	0.0	0.0	0.0	18.0	8.0	16.0	0.0	0.0	0.0
3598312	0.0	0.0	0.0	18.0	8.0	16.0	0.0	0.0	0.0
3598313	0.0	0.0	0.0	18.0	8.0	16.0	0.0	0.0	0.0
3598314	0.0	0.0	0.0	18.0	8.0	16.0	0.0	0.0	0.0
3598315	0.0	0.0	0.0	18.0	6.0	16.0	0.0	0.0	0.0
3598316	0.0	0.0	0.0	18.0	6.0	16.0	0.0	0.0	0.0
3598317	0.0	0.0	0.0	16.0	6.0	16.0	0.0	0.0	0.0
3598318	0.0	0.0	0.0	16.0	6.0	16.0	0.0	0.0	0.0
3598319	0.0	0.0	0.0	16.0	6.0	16.0	0.0	0.0	0.0
3598320	0.0	0.0	0.0	16.0	6.0	16.0	0.0	0.0	0.0
3598321	0.0	0.0	0.0	16.0	6.0	17.0	0.0	0.0	0.0
3598322	0.0	0.0	0.0	16.0	6.0	17.0	0.0	0.0	0.0
3598323	0.0	0.0	0.0	16.0	6.0	18.0	0.0	0.0	0.0
3598324	0.0	0.0	0.0	16.0	6.0	18.0	0.0	0.0	0.0
3598325	0.0	0.0	0.0	16.0	6.0	18.0	0.0	0.0	0.0
3598326	0.0	0.0	0.0	10.0	6.0	16.0	0.0	0.0	0.0
3598327	0.0	0.0	0.0	10.0	6.0	16.0	0.0	0.0	0.0
3598328	0.0	0.0	0.0	10.0	6.0	16.0	0.0	0.0	0.0
3598329	0.0	0.0	0.0	10.0	6.0	16.0	0.0	0.0	0.0
3598330	0.0	0.0	0.0	10.0	6.0	16.0	0.0	0.0	0.0
3598331	0.0	0.0	0.0	10.0	6.0	16.0	0.0	0.0	0.0
3598332	0.0	0.0	0.0	10.0	6.0	16.0	0.0	0.0	0.0
3598333	0.0	0.0	0.0	10.0	6.0	16.0	0.0	0.0	0.0
3598334	0.0	0.0	0.0	10.0	6.0	16.0	0.0	0.0	0.0
3598335	0.0	0.0	0.0	10.0	6.0	16.0	0.0	0.0	0.0
3598336	0.0	0.0	0.0	10.0	6.0	16.0	0.0	0.0	0.0
3598337	0.0	0.0	0.0	10.0	6.0	16.0	0.0	0.0	0.0
3598338	0.0	0.0	0.0	10.0	6.0	16.0	0.0	0.0	0.0
3598339	0.0	0.0	0.0	10.0	6.0	14.0	0.0	0.0	0.0
3598340	0.0	0.0	0.0	8.0	6.0	14.0	0.0	0.0	0.0
3598341	0.0	0.0	0.0	8.0	6.0	14.0	0.0	0.0	0.0
3598342	0.0	0.0	0.0	6.0	6.0	14.0	0.0	0.0	0.0
3598343	0.0	0.0	0.0	6.0	6.0	14.0	0.0	0.0	0.0
3598344	0.0	0.0	0.0	6.0	6.0	14.0	0.0	0.0	0.0
3598345	0.0	0.0	0.0	4.0	6.0	14.0	0.0	0.0	0.0
3598346	0.0	0.0	0.0	4.0	6.0	14.0	0.0	0.0	0.0
3598347	0.0	0.0	0.0	4.0	6.0	14.0	0.0	0.0	0.0
3598348	0.0	0.0	0.0	4.0	6.0	14.0	0.0	0.0	0.0
3598349	0.0	0.0	0.0	6.0	6.0	14.0	0.0	0.0	0.0
3598350	0.0	0.0	0.0	6.0	6.0	12.0	0.0	0.0	0.0
3598351	0.0	0.0	0.0	6.0	6.0	12.0	0.0	0.0	0.0
3598352	0.0	0.0	0.0	6.0	6.0	12.0	0.0	0.0	0.0
3598353	0.0	0.0	0.0	6.0	6.0	12.0	0.0	0.0	0.0
3598354	0.0	0.0	0.0	4.0	6.0	10.0	0.0	0.0	0.0
3598355	0.0	0.0	0.0	4.0	6.0	10.0	0.0	0.0	0.0
3598356	0.0	0.0	0.0	4.0	6.0	10.0	0.0	0.0	0.0
3598357	0.0	0.0	0.0	4.0	6.0	10.0	0.0	0.0	0.0
3598358	0.0	0.0	0.0	4.0	6.0	10.0	0.0	0.0	0.0
3598359	0.0	0.0	0.0	4.0	6.0	10.0	0.0	0.0	0.0
3598360	0.0	0.0	0.0	4.0	6.0	10.0	0.0	0.0	0.0
3598361	0.0	0.0	0.0	4.0	6.0	10.0	0.0	0.0	0.0
3598362	0.0	0.0	0.0	4.0	6.0	10.0	0.0	0.0	0.0
3598363	0.0	0.0	0.0	4.0	6.0	10.0	0.0	0.0	0.0
3598364	0.0	0.0	0.0	4.0	6.0	10.0	0.0	0.0	0.0
3598365	0.0	0.0	0.0	4.0	6.0	12.0	0.0	0.0	0.0
3598366	0.0	0.0	0.0	4.0	6.0	12.0	0.0	0.0	0.0
3598367	0.0	0.0	0.0	4.0	6.0	12.0	0.0	0.0	0.0
3598368	0.0	0.0	0.0	4.0	6.0	12.0	0.0	0.0	0.0
3598369	0.0	0.0	0.0	4.0	4.0	8.0	0.0	0.0	0.0
3598370	0.0	0.0	0.0	4.0	4.0	8.0	0.0	0.0	0.0
3598371	0.0	0.0	0.0	4.0	4.0	8.0	0.0	0.0	0.0
3598372	0.0	0.0	0.0	4.0	6.0	10.0	0.0	0.0	0.0
3598373	0.0	0.0	0.0	8.0	8.0	11.0	0.0	0.0	0.0
3598374	0.0	0.0	0.0	8.0	8.0	11.0	0.0	0.0	0.0
3598375	0.0	0.0	0.0	14.0	12.0	20.0	0.0	0.0	0.0
3598376	0.0	0.0	0.0	14.0	8.0	20.0	0.0	0.0	0.0
3598377	0.0	0.0	0.0	14.0	8.0	18.0	0.0	0.0	0.0
3598378	0.0	0.0	0.0	14.0	8.0	18.0	0.0	0.0	0.0
3598379	0.0	0.0	0.0	14.0	8.0	18.0	0.0	0.0	0.0
3598380	0.0	0.0	0.0	14.0	8.0	18.0	0.0	0.0	0.0
3598381	0.0	0.0	0.0	14.0	8.0	19.0	0.0	0.0	0.0
3598382	0.0	0.0	0.0	14.0	8.0	19.0	0.0	0.0	0.0
3598383	0.0	0.0	0.0	14.0	8.0	20.0	0.0	0.0	0.0
3598384	0.0	0.0	0.0	14.0	8.0	20.0	0.0	0.0	0.0
3598385	0.0	0.0	0.0	14.0	8.0	20.0	0.0	0.0	0.0
3598386	0.0	0.0	0.0	14.0	8.0	20.0	0.0	0.0	0.0
3598387	0.0	0.0	0.0	14.0	8.0	20.0	0.0	0.0	0.0
3598388	0.0	0.0	0.0	14.0	8.0	20.0	0.0	0.0	0.0
3598389	0.0	0.0	0.0	14.0	8.0	20.0	0.0	0.0	0.0
3598390	0.0	0.0	0.0	14.0	8.0	20.0	0.0	0.0	0.0
3598391	0.0	0.0	0.0	14.0	8.0	20.0	0.0	0.0	0.0
3598392	0.0	0.0	0.0	14.0	8.0	20.0	0.0	0.0	0.0
3598393	0.0	0.0	0.0	14.0	8.0	20.0	0.0	0.0	0.0
3598394	0.0	0.0	0.0	14.0	8.0	20.0	0.0	0.0	0.0
3598395	0.0	0.0	0.0	14.0	8.0	20.0	0.0	0.0	0.0
3598396	0.0	0.0	0.0	14.0	8.0	20.0	0.0	0.0	0.0
3598397	0.0	0.0	0.0	14.0	8.0	20.0	0.0	0.0	0.0
3598398	0.0	0.0	0.0	14.0	8.0	20.0	0.0	0.0	0.0
3598399	0.0	0.0	0.0	14.0	8.0	20.0	0.0	0.0	0.0
3598400	0.0	0.0	0.0	14.0	8.0	20.0	0.0	0.0	0.0
3598401	0.0	0.0	0.0	14.0	8.0	20.0	0.0	0.0	0.0
3598402	0.0	0.0	0.0	14.0	8.0	20.0	0.0	0.0	0.0
3598403	0.0	0.0	0.0	14.0	8.0	20.0	0.0	0.0	0.0
3598404	0.0	0.0	0.0	14.0	8.0	20.0	0.0	0.0	0.0
3598405	0.0	0.0	0.0	14.0	8.0	20.0	0.0	0.0	0.0
3598406	0.0	0.0	0.0	14.0	8.0	20.0	0.0	0.0	0.0
3598407	0.0	0.0	0.0	14.0	8.0	20.0	0.0	0.0	0.0
3598408	0.0	0.0	0.0	14.0	8.0	20.0	0.0	0.0	0.0
3598409	0.0	0.0	0.0	14.0	8.0	20.0	0.0	0.0	0.0
3598410	0.0	0.0	0.0	14.0	8.0	20.0	0.0	0.0	0.0
3598411	0.0	0.0	0.0	12.0	8.0	20.0	0.0	0.0	0.0
3598412	0.0	0.0	0.0	12.0	8.0	20.0	0.0	0.0	0.0
3598413	0.0	0.0	0.0	14.0	8.0	20.0	0.0	0.0	0.0
3598414	0.0	0.0	0.0	14.0	8.0	20.0	0.0	0.0	0.0
3598415	0.0	0.0	0.0	14.0	8.0	20.0	0.0	0.0	0.0
3598416	0.0	0.0	0.0	14.0	8.0	20.0	0.0	0.0	0.0
3598417	0.0	0.0	0.0	14.0	8.0	20.0	0.0	0.0	0.0
3598418	0.0	0.0	0.0	14.0	8.0	20.0	0.0	0.0	0.0
3598419	0.0	0.0	0.0	14.0	8.0	20.0	0.0	0.0	0.0
3598420	0.0	0.0	0.0	14.0	8.0	20.0	0.0	0.0	0.0
3598421	0.0	0.0	0.0	14.0	8.0	20.0	0.0	0.0	0.0
3598422	0.0	0.0	0.0	14.0	8.0	20.0	0.0	0.0	0.0
3598423	0.0	0.0	0.0	14.0	8.0	20.0	0.0	0.0	0.0
3598424	0.0	0.0	0.0	14.0	8.0	20.0	0.0	0.0	0.0
3598425	0.0	0.0	0.0	14.0	8.0	20.0	0.0	0.0	0.0
3598426	0.0	0.0	0.0	14.0	8.0	20.0	0.0	0.0	0.0
3598427	0.0	0.0	0.0	14.0	8.0	20.0	0.0	0.0	0.0
3598428	0.0	0.0	0.0	14.0	8.0	20.0	0.0	0.0	0.0
3598429	0.0	0.0	0.0	14.0	8.0	20.0	0.0	0.0	0.0
3598430	0.0	0.0	0.0	18.0	8.0	21.0	0.0	0.0	0.0
3598431	0.0	0.0	0.0	20.0	8.0	22.0	0.0	0.0	0.0
3598432	0.0	0.0	0.0	20.0	8.0	22.0	0.0	0.0	0.0
3598433	0.0	0.0	0.0	20.0	10.0	22.0	0.0	0.0	0.0
3598434	0.0	0.0	0.0	20.0	10.0	22.0	0.0	0.0	0.0
3598435	0.0	0.0	0.0	24.0	10.0	24.0	0.0	0.0	0.0
3598436	0.0	0.0	0.0	24.0	10.0	24.0	0.0	0.0	0.0
3598437	0.0	0.0	0.0	24.0	10.0	24.0	0.0	0.0	0.0
3598438	0.0	0.0	0.0	24.0	10.0	24.0	0.0	0.0	0.0
3598439	0.0	0.0	0.0	24.0	10.0	24.0	0.0	0.0	0.0
3598440	0.0	0.0	0.0	24.0	10.0	25.0	0.0	0.0	0.0
3598441	0.0	0.0	0.0	24.0	10.0	25.0	0.0	0.0	0.0
3598442	0.0	0.0	0.0	24.0	10.0	25.0	0.0	0.0	0.0
3598443	0.0	0.0	0.0	24.0	10.0	25.0	0.0	0.0	0.0
3598444	0.0	0.0	0.0	26.0	10.0	25.0	0.0	0.0	0.0
3598445	0.0	0.0	0.0	26.0	10.0	25.0	0.0	0.0	0.0
3598446	0.0	0.0	0.0	26.0	10.0	25.0	0.0	0.0	0.0
3598447	0.0	0.0	0.0	26.0	10.0	25.0	0.0	0.0	0.0
3598448	0.0	0.0	0.0	26.0	10.0	25.0	0.0	0.0	0.0
3598449	0.0	0.0	0.0	26.0	10.0	25.0	0.0	0.0	0.0
3598450	0.0	0.0	0.0	26.0	10.0	25.0	0.0	0.0	0.0
3598451	0.0	0.0	0.0	26.0	10.0	25.0	0.0	0.0	0.0
3598452	0.0	0.0	0.0	26.0	10.0	26.0	0.0	0.0	0.0
3598453	0.0	0.0	0.0	26.0	10.0	26.0	0.0	0.0	0.0
3598454	0.0	0.0	0.0	26.0	10.0	26.0	0.0	0.0	0.0
3598455	0.0	0.0	0.0	24.0	10.0	26.0	0.0	0.0	0.0
3598456	0.0	0.0	0.0	24.0	10.0	26.0	0.0	0.0	0.0
3598457	0.0	0.0	0.0	24.0	10.0	26.0	0.0	0.0	0.0
3598458	0.0	0.0	0.0	24.0	10.0	26.0	0.0	0.0	0.0
3598459	0.0	0.0	0.0	24.0	10.0	26.0	0.0	0.0	0.0
3598460	0.0	0.0	0.0	24.0	10.0	26.0	0.0	0.0	0.0
3598461	0.0	0.0	0.0	24.0	10.0	26.0	0.0	0.0	0.0
3598462	0.0	0.0	0.0	24.0	10.0	26.0	0.0	0.0	0.0
3598463	0.0	0.0	0.0	24.0	10.0	26.0	0.0	0.0	0.0
3598464	0.0	0.0	0.0	24.0	10.0	26.0	0.0	0.0	0.0
3598465	0.0	0.0	0.0	24.0	10.0	26.0	0.0	0.0	0.0
3598466	0.0	0.0	0.0	24.0	10.0	26.0	0.0	0.0	0.0
3598467	0.0	0.0	0.0	24.0	10.0	26.0	0.0	0.0	0.0
3598468	0.0	0.0	0.0	24.0	10.0	26.0	0.0	0.0	0.0
3598469	0.0	0.0	0.0	22.0	10.0	26.0	0.0	0.0	0.0
3598470	0.0	0.0	0.0	20.0	10.0	26.0	0.0	0.0	0.0
3598471	0.0	0.0	0.0	18.0	10.0	25.0	0.0	0.0	0.0
3598472	0.0	0.0	0.0	18.0	10.0	25.0	0.0	0.0	0.0
3598473	0.0	0.0	0.0	18.0	10.0	24.0	0.0	0.0	0.0
3598474	0.0	0.0	0.0	18.0	10.0	24.0	0.0	0.0	0.0
3598475	0.0	0.0	0.0	18.0	10.0	24.0	0.0	0.0	0.0
3598476	0.0	0.0	0.0	18.0	10.0	24.0	0.0	0.0	0.0
3598477	0.0	0.0	0.0	18.0	10.0	24.0	0.0	0.0	0.0
3598478	0.0	0.0	0.0	18.0	10.0	24.0	0.0	0.0	0.0
3598479	0.0	0.0	0.0	18.0	10.0	24.0	0.0	0.0	0.0
3598480	0.0	0.0	0.0	18.0	10.0	24.0	0.0	0.0	0.0
3598481	0.0	0.0	0.0	18.0	10.0	24.0	0.0	0.0	0.0
3598482	0.0	0.0	0.0	18.0	12.0	24.0	0.0	0.0	0.0
3598483	0.0	0.0	0.0	18.0	12.0	24.0	0.0	0.0	0.0
3598484	0.0	0.0	0.0	18.0	10.0	24.0	0.0	0.0	0.0
3598485	0.0	0.0	0.0	18.0	10.0	22.0	0.0	0.0	0.0
3598486	0.0	0.0	0.0	18.0	8.0	22.0	0.0	0.0	0.0
3598487	0.0	0.0	0.0	18.0	8.0	22.0	0.0	0.0	0.0
3598488	0.0	0.0	0.0	18.0	8.0	22.0	0.0	0.0	0.0
3598489	0.0	0.0	0.0	18.0	8.0	22.0	0.0	0.0	0.0
3598490	0.0	0.0	0.0	18.0	8.0	22.0	0.0	0.0	0.0
3598491	0.0	0.0	0.0	18.0	8.0	22.0	0.0	0.0	0.0
3598492	0.0	0.0	0.0	18.0	8.0	22.0	0.0	0.0	0.0
3598493	0.0	0.0	0.0	18.0	8.0	22.0	0.0	0.0	0.0
3598494	0.0	0.0	0.0	18.0	8.0	22.0	0.0	0.0	0.0
3598495	0.0	0.0	0.0	18.0	8.0	22.0	0.0	0.0	0.0
3598496	0.0	0.0	0.0	18.0	8.0	22.0	0.0	0.0	0.0
3598497	0.0	0.0	0.0	18.0	8.0	22.0	0.0	0.0	0.0
3598498	0.0	0.0	0.0	18.0	8.0	22.0	0.0	0.0	0.0
3598499	0.0	0.0	0.0	20.0	10.0	22.0	0.0	0.0	0.0
3598500	0.0	0.0	0.0	20.0	10.0	22.0	0.0	0.0	0.0
3598501	0.0	0.0	0.0	20.0	8.0	20.0	0.0	0.0	0.0
3598502	0.0	0.0	0.0	18.0	6.0	16.0	0.0	0.0	0.0
3598503	0.0	0.0	0.0	16.0	6.0	14.0	0.0	0.0	0.0
3598504	0.0	0.0	0.0	16.0	6.0	14.0	0.0	0.0	0.0
3598505	0.0	0.0	0.0	16.0	6.0	14.0	0.0	0.0	0.0
3598506	0.0	0.0	0.0	16.0	6.0	14.0	0.0	0.0	0.0
3598507	0.0	0.0	0.0	16.0	6.0	14.0	0.0	0.0	0.0
3598508	0.0	0.0	0.0	16.0	6.0	14.0	0.0	0.0	0.0
3598509	0.0	0.0	0.0	16.0	6.0	14.0	0.0	0.0	0.0
3598510	0.0	0.0	0.0	16.0	6.0	14.0	0.0	0.0	0.0
3598511	0.0	0.0	0.0	18.0	8.0	14.0	0.0	0.0	0.0
3598512	0.0	0.0	0.0	18.0	8.0	14.0	0.0	0.0	0.0
3598513	0.0	0.0	0.0	18.0	8.0	14.0	0.0	0.0	0.0
3598514	0.0	0.0	0.0	18.0	8.0	14.0	0.0	0.0	0.0
3598515	0.0	0.0	0.0	18.0	8.0	14.0	0.0	0.0	0.0
3598516	0.0	0.0	0.0	18.0	8.0	14.0	0.0	0.0	0.0
3598517	0.0	0.0	0.0	18.0	8.0	14.0	0.0	0.0	0.0
3598518	0.0	0.0	0.0	18.0	8.0	14.0	0.0	0.0	0.0
3598519	0.0	0.0	0.0	18.0	8.0	14.0	0.0	0.0	0.0
3598520	0.0	0.0	0.0	18.0	8.0	14.0	0.0	0.0	0.0
3598521	0.0	0.0	0.0	18.0	8.0	14.0	0.0	0.0	0.0
3598522	0.0	0.0	0.0	18.0	8.0	14.0	0.0	0.0	0.0
3598523	0.0	0.0	0.0	18.0	8.0	9.0	0.0	0.0	0.0
3598524	0.0	0.0	0.0	18.0	8.0	9.0	0.0	0.0	0.0
3598525	0.0	0.0	0.0	18.0	8.0	8.0	0.0	0.0	0.0
3598526	0.0	0.0	0.0	18.0	8.0	8.0	0.0	0.0	0.0
3598527	0.0	0.0	0.0	18.0	8.0	8.0	0.0	0.0	0.0
3598528	0.0	0.0	0.0	18.0	6.0	8.0	0.0	0.0	0.0
3598529	0.0	0.0	0.0	18.0	6.0	8.0	0.0	0.0	0.0
3598530	0.0	0.0	0.0	16.0	6.0	7.0	0.0	0.0	0.0
3598531	0.0	0.0	0.0	16.0	6.0	7.0	0.0	0.0	0.0
3598532	0.0	0.0	0.0	16.0	6.0	7.0	0.0	0.0	0.0
3598533	0.0	0.0	0.0	12.0	6.0	6.0	0.0	0.0	0.0
3598534	0.0	0.0	0.0	12.0	6.0	6.0	0.0	0.0	0.0
3598535	0.0	0.0	0.0	12.0	6.0	6.0	0.0	0.0	0.0
3598536	0.0	0.0	0.0	12.0	6.0	6.0	0.0	0.0	0.0
3598537	0.0	0.0	0.0	12.0	6.0	6.0	0.0	0.0	0.0
3598538	0.0	0.0	0.0	12.0	6.0	6.0	0.0	0.0	0.0
3598539	0.0	0.0	0.0	12.0	6.0	6.0	0.0	0.0	0.0
3598540	0.0	0.0	0.0	12.0	6.0	6.0	0.0	0.0	0.0
3598541	0.0	0.0	0.0	12.0	6.0	6.0	0.0	0.0	0.0
3598542	0.0	0.0	0.0	12.0	6.0	6.0	0.0	0.0	0.0
3598543	0.0	0.0	0.0	12.0	6.0	6.0	0.0	0.0	0.0
3598544	0.0	0.0	0.0	12.0	6.0	6.0	0.0	0.0	0.0
3598545	0.0	0.0	0.0	12.0	6.0	6.0	0.0	0.0	0.0
3598546	0.0	0.0	0.0	12.0	6.0	6.0	0.0	0.0	0.0
3598547	0.0	0.0	0.0	12.0	6.0	6.0	0.0	0.0	0.0
3598548	0.0	0.0	0.0	10.0	6.0	6.0	0.0	0.0	0.0
3598549	0.0	0.0	0.0	10.0	6.0	6.0	0.0	0.0	0.0
3598550	0.0	0.0	0.0	10.0	6.0	6.0	0.0	0.0	0.0
3598551	0.0	0.0	0.0	10.0	6.0	6.0	0.0	0.0	0.0
3598552	0.0	0.0	0.0	10.0	6.0	6.0	0.0	0.0	0.0
3598553	0.0	0.0	0.0	10.0	6.0	6.0	0.0	0.0	0.0
3598554	0.0	0.0	0.0	12.0	6.0	6.0	0.0	0.0	0.0
3598555	0.0	0.0	0.0	12.0	6.0	6.0	0.0	0.0	0.0
3598556	0.0	0.0	0.0	12.0	6.0	6.0	0.0	0.0	0.0
3598557	0.0	0.0	0.0	12.0	6.0	6.0	0.0	0.0	0.0
3598558	0.0	0.0	0.0	8.0	6.0	6.0	0.0	0.0	0.0
3598559	0.0	0.0	0.0	8.0	6.0	4.0	0.0	0.0	0.0
3598560	0.0	0.0	0.0	8.0	6.0	4.0	0.0	0.0	0.0
3598561	0.0	0.0	0.0	8.0	6.0	4.0	0.0	0.0	0.0
3598562	0.0	0.0	0.0	8.0	6.0	4.0	0.0	0.0	0.0
3598563	0.0	0.0	0.0	8.0	6.0	4.0	0.0	0.0	0.0
3598564	0.0	0.0	0.0	8.0	6.0	4.0	0.0	0.0	0.0
3598565	0.0	0.0	0.0	8.0	6.0	4.0	0.0	0.0	0.0
3598566	0.0	0.0	0.0	8.0	6.0	4.0	0.0	0.0	0.0
3598567	0.0	0.0	0.0	8.0	6.0	4.0	0.0	0.0	0.0
3598568	0.0	0.0	0.0	8.0	6.0	4.0	0.0	0.0	0.0
3598569	0.0	0.0	0.0	8.0	6.0	4.0	0.0	0.0	0.0
3598570	0.0	0.0	0.0	8.0	6.0	4.0	0.0	0.0	0.0
3598571	0.0	0.0	0.0	6.0	6.0	4.0	0.0	0.0	0.0
3598572	0.0	0.0	0.0	6.0	6.0	4.0	0.0	0.0	0.0
3598573	0.0	0.0	0.0	6.0	6.0	4.0	0.0	0.0	0.0
3598574	0.0	0.0	0.0	6.0	6.0	4.0	0.0	0.0	0.0
3598575	0.0	0.0	0.0	6.0	6.0	4.0	0.0	0.0	0.0
3598576	0.0	0.0	0.0	6.0	6.0	4.0	0.0	0.0	0.0
3598577	0.0	0.0	0.0	6.0	4.0	4.0	0.0	0.0	0.0
3598578	0.0	0.0	0.0	6.0	4.0	4.0	0.0	0.0	0.0
3598579	0.0	0.0	0.0	6.0	4.0	4.0	0.0	0.0	0.0
3598580	0.0	0.0	0.0	6.0	4.0	3.0	0.0	0.0	0.0
3598581	0.0	0.0	0.0	6.0	4.0	2.0	0.0	0.0	0.0
3598582	0.0	0.0	0.0	6.0	4.0	2.0	0.0	0.0	0.0
3598583	0.0	0.0	0.0	6.0	4.0	2.0	0.0	0.0	0.0
3598584	0.0	0.0	0.0	6.0	4.0	2.0	0.0	0.0	0.0
3598585	0.0	0.0	0.0	6.0	4.0	2.0	0.0	0.0	0.0
3598586	0.0	0.0	0.0	6.0	4.0	2.0	0.0	0.0	0.0
3598587	0.0	0.0	0.0	6.0	6.0	2.0	0.0	0.0	0.0
3598588	0.0	0.0	0.0	8.0	6.0	2.0	0.0	0.0	0.0
3598589	0.0	0.0	0.0	8.0	10.0	2.0	0.0	0.0	0.0
3598590	0.0	0.0	0.0	8.0	10.0	1.0	0.0	0.0	0.0
3598591	0.0	0.0	0.0	8.0	10.0	2.0	0.0	0.0	0.0
3598592	0.0	0.0	0.0	8.0	10.0	2.0	0.0	0.0	0.0
3598593	0.0	0.0	0.0	8.0	10.0	2.0	0.0	0.0	0.0
3598594	0.0	0.0	0.0	8.0	10.0	2.0	0.0	0.0	0.0
3598595	0.0	0.0	0.0	8.0	10.0	2.0	0.0	0.0	0.0
3598596	0.0	0.0	0.0	8.0	10.0	2.0	0.0	0.0	0.0
3598597	0.0	0.0	0.0	10.0	10.0	2.0	0.0	0.0	0.0
3598598	0.0	0.0	0.0	10.0	10.0	2.0	0.0	0.0	0.0
3598599	0.0	0.0	0.0	10.0	10.0	2.0	0.0	0.0	0.0
3598600	0.0	0.0	0.0	10.0	10.0	2.0	0.0	0.0	0.0
3598601	0.0	0.0	0.0	10.0	10.0	2.0	0.0	0.0	0.0
3598602	0.0	0.0	0.0	10.0	10.0	1.0	0.0	0.0	0.0
3598603	0.0	0.0	0.0	10.0	10.0	1.0	0.0	0.0	0.0
3598604	0.0	0.0	0.0	10.0	10.0	1.0	0.0	0.0	0.0
3598605	0.0	0.0	0.0	10.0	10.0	2.0	0.0	0.0	0.0
3598606	0.0	0.0	0.0	10.0	10.0	2.0	0.0	0.0	0.0
3598607	0.0	0.0	0.0	10.0	10.0	2.0	0.0	0.0	0.0
3598608	0.0	0.0	0.0	10.0	10.0	2.0	0.0	2.0	0.0
3598609	0.0	0.0	0.0	10.0	10.0	2.0	0.0	2.0	0.0
3598610	0.0	0.0	0.0	10.0	10.0	2.0	0.0	2.0	0.0
3598611	0.0	0.0	0.0	10.0	10.0	2.0	0.0	2.0	0.0
3598612	0.0	0.0	0.0	10.0	10.0	2.0	0.0	2.0	0.0
3598613	0.0	0.0	0.0	10.0	10.0	2.0	0.0	2.0	0.0
3598614	0.0	0.0	0.0	10.0	10.0	2.0	0.0	2.0	0.0
3598615	0.0	0.0	0.0	10.0	10.0	2.0	0.0	2.0	0.0
3598616	0.0	0.0	0.0	10.0	10.0	2.0	0.0	2.0	0.0
3598617	0.0	0.0	0.0	10.0	10.0	2.0	0.0	2.0	0.0
3598618	0.0	0.0	0.0	10.0	8.0	2.0	0.0	2.0	0.0
3598619	0.0	0.0	0.0	10.0	8.0	2.0	0.0	2.0	0.0
3598620	0.0	0.0	0.0	6.0	8.0	2.0	0.0	2.0	0.0
3598621	0.0	0.0	0.0	6.0	8.0	2.0	0.0	2.0	0.0
3598622	0.0	0.0	0.0	6.0	8.0	2.0	0.0	2.0	0.0
3598623	0.0	0.0	0.0	6.0	8.0	2.0	0.0	2.0	0.0
3598624	0.0	0.0	0.0	6.0	8.0	6.0	0.0	2.0	0.0
3598625	0.0	0.0	0.0	6.0	8.0	6.0	0.0	2.0	0.0
3598626	0.0	0.0	0.0	6.0	8.0	6.0	0.0	2.0	0.0
3598627	0.0	0.0	0.0	6.0	8.0	8.0	0.0	2.0	0.0
3598628	0.0	0.0	0.0	10.0	8.0	10.0	0.0	2.0	0.0
3598629	0.0	0.0	0.0	10.0	8.0	10.0	0.0	2.0	0.0
3598630	0.0	0.0	0.0	10.0	8.0	10.0	0.0	2.0	0.0
3598631	0.0	0.0	0.0	10.0	8.0	10.0	0.0	2.0	0.0
3598632	0.0	0.0	0.0	10.0	8.0	10.0	0.0	2.0	0.0
3598633	0.0	0.0	0.0	10.0	8.0	10.0	0.0	2.0	0.0
3598634	0.0	0.0	0.0	10.0	8.0	10.0	0.0	2.0	0.0
3598635	0.0	0.0	0.0	10.0	8.0	10.0	0.0	2.0	0.0
3598636	0.0	0.0	0.0	10.0	8.0	10.0	0.0	2.0	0.0
3598637	0.0	0.0	0.0	10.0	8.0	10.0	0.0	2.0	0.0
3598638	0.0	0.0	0.0	10.0	8.0	10.0	0.0	2.0	0.0
3598639	0.0	0.0	0.0	10.0	8.0	10.0	0.0	2.0	0.0
3598640	0.0	0.0	0.0	10.0	8.0	10.0	0.0	2.0	0.0
3598641	0.0	0.0	0.0	10.0	8.0	10.0	0.0	2.0	0.0
3598642	0.0	0.0	0.0	10.0	8.0	10.0	0.0	2.0	0.0
3598643	0.0	0.0	0.0	10.0	8.0	10.0	0.0	2.0	0.0
3598644	0.0	0.0	0.0	10.0	8.0	10.0	0.0	0.0	0.0
3598645	0.0	0.0	0.0	10.0	8.0	10.0	0.0	0.0	0.0
3598646	0.0	0.0	0.0	10.0	8.0	10.0	0.0	0.0	0.0
3598647	0.0	0.0	0.0	10.0	8.0	10.0	0.0	0.0	0.0
3598648	0.0	0.0	0.0	10.0	8.0	10.0	0.0	0.0	0.0
3598649	0.0	0.0	0.0	10.0	8.0	10.0	0.0	0.0	0.0
3598650	0.0	0.0	0.0	10.0	8.0	12.0	0.0	0.0	0.0
3598651	0.0	0.0	0.0	10.0	8.0	12.0	0.0	0.0	0.0
3598652	0.0	0.0	0.0	10.0	8.0	12.0	0.0	0.0	0.0
3598653	0.0	0.0	0.0	10.0	8.0	12.0	0.0	0.0	0.0
3598654	0.0	0.0	0.0	10.0	8.0	12.0	0.0	0.0	0.0
3598655	0.0	0.0	0.0	10.0	8.0	12.0	0.0	0.0	0.0
3598656	0.0	0.0	0.0	10.0	8.0	12.0	0.0	0.0	0.0
3598657	0.0	0.0	0.0	10.0	8.0	12.0	0.0	0.0	0.0
3598658	0.0	0.0	0.0	10.0	8.0	12.0	0.0	0.0	0.0
3598659	0.0	0.0	0.0	10.0	8.0	12.0	0.0	0.0	0.0
3598660	0.0	0.0	0.0	10.0	8.0	12.0	0.0	0.0	0.0
3598661	0.0	0.0	0.0	10.0	8.0	12.0	0.0	0.0	0.0
3598662	0.0	0.0	0.0	10.0	8.0	12.0	0.0	0.0	0.0
3598663	0.0	0.0	0.0	10.0	8.0	12.0	0.0	0.0	0.0
3598664	0.0	0.0	0.0	10.0	8.0	12.0	0.0	0.0	0.0
3598665	0.0	0.0	0.0	10.0	8.0	14.0	0.0	0.0	0.0
3598666	0.0	0.0	0.0	10.0	8.0	14.0	0.0	0.0	0.0
3598667	0.0	0.0	0.0	10.0	8.0	14.0	0.0	0.0	0.0
3598668	0.0	0.0	0.0	10.0	8.0	14.0	0.0	0.0	0.0
3598669	0.0	0.0	0.0	10.0	8.0	14.0	0.0	0.0	0.0
3598670	0.0	0.0	0.0	10.0	8.0	14.0	0.0	0.0	0.0
3598671	0.0	0.0	0.0	10.0	8.0	14.0	0.0	0.0	0.0
3598672	0.0	0.0	0.0	10.0	8.0	14.0	0.0	0.0	0.0
3598673	0.0	0.0	0.0	10.0	8.0	14.0	0.0	0.0	0.0
3598674	0.0	0.0	0.0	10.0	8.0	14.0	0.0	0.0	0.0
3598675	0.0	0.0	0.0	10.0	8.0	14.0	0.0	0.0	0.0
3598676	0.0	0.0	0.0	8.0	8.0	14.0	0.0	0.0	0.0
3598677	0.0	0.0	0.0	8.0	8.0	14.0	0.0	0.0	0.0
3598678	0.0	0.0	0.0	8.0	8.0	14.0	0.0	0.0	0.0
3598679	0.0	0.0	0.0	8.0	8.0	14.0	0.0	0.0	0.0
3598680	0.0	0.0	0.0	8.0	4.0	14.0	0.0	0.0	0.0
3598681	0.0	0.0	0.0	8.0	4.0	14.0	0.0	0.0	0.0
3598682	0.0	0.0	0.0	8.0	4.0	14.0	0.0	0.0	0.0
3598683	0.0	0.0	0.0	8.0	4.0	14.0	0.0	0.0	0.0
3598684	0.0	0.0	0.0	8.0	4.0	14.0	0.0	0.0	0.0
3598685	0.0	0.0	0.0	12.0	4.0	14.0	0.0	0.0	0.0
3598686	0.0	0.0	0.0	12.0	4.0	14.0	0.0	0.0	0.0
3598687	0.0	0.0	0.0	12.0	4.0	14.0	0.0	0.0	0.0
3598688	0.0	0.0	0.0	12.0	4.0	14.0	0.0	0.0	0.0
3598689	0.0	0.0	0.0	12.0	4.0	14.0	0.0	0.0	0.0
3598690	0.0	0.0	0.0	12.0	4.0	14.0	0.0	0.0	0.0
3598691	0.0	0.0	0.0	12.0	4.0	14.0	0.0	0.0	0.0
3598692	0.0	0.0	0.0	12.0	4.0	14.0	0.0	0.0	0.0
3598693	0.0	0.0	0.0	12.0	4.0	14.0	0.0	0.0	0.0
3598694	0.0	0.0	0.0	12.0	4.0	14.0	0.0	0.0	0.0
3598695	0.0	0.0	0.0	12.0	4.0	14.0	0.0	0.0	0.0
3598696	0.0	0.0	0.0	12.0	4.0	14.0	0.0	0.0	0.0
3598697	0.0	0.0	0.0	12.0	4.0	14.0	0.0	0.0	0.0
3598698	0.0	0.0	0.0	12.0	4.0	14.0	0.0	0.0	0.0
3598699	0.0	0.0	0.0	12.0	4.0	14.0	0.0	0.0	0.0
3598700	0.0	0.0	0.0	12.0	4.0	14.0	0.0	0.0	0.0
3598701	0.0	0.0	0.0	12.0	4.0	14.0	0.0	0.0	0.0
3598702	0.0	0.0	0.0	12.0	4.0	14.0	0.0	0.0	0.0
3598703	0.0	0.0	0.0	12.0	4.0	14.0	0.0	0.0	0.0
3598704	0.0	0.0	0.0	12.0	4.0	14.0	0.0	0.0	0.0
3598705	0.0	0.0	0.0	12.0	4.0	14.0	0.0	0.0	0.0
3598706	0.0	0.0	0.0	10.0	4.0	14.0	0.0	0.0	0.0
3598707	0.0	0.0	0.0	10.0	4.0	14.0	0.0	0.0	0.0
3598708	0.0	0.0	0.0	10.0	4.0	14.0	0.0	0.0	0.0
3598709	0.0	0.0	0.0	10.0	4.0	14.0	0.0	0.0	0.0
3598710	0.0	0.0	0.0	10.0	4.0	14.0	0.0	0.0	0.0
3598711	0.0	0.0	0.0	10.0	4.0	14.0	0.0	0.0	0.0
3598712	0.0	0.0	0.0	10.0	4.0	14.0	0.0	0.0	0.0
3598713	0.0	0.0	0.0	12.0	4.0	14.0	0.0	0.0	0.0
3598714	0.0	0.0	0.0	12.0	2.0	16.0	0.0	0.0	0.0
3598715	0.0	0.0	0.0	12.0	2.0	16.0	0.0	0.0	0.0
3598716	0.0	0.0	0.0	10.0	2.0	16.0	0.0	0.0	0.0
3598717	0.0	0.0	0.0	10.0	2.0	16.0	0.0	0.0	0.0
3598718	0.0	0.0	0.0	10.0	2.0	16.0	0.0	0.0	0.0
3598719	0.0	0.0	0.0	10.0	4.0	18.0	0.0	0.0	0.0
3598720	0.0	0.0	0.0	10.0	4.0	18.0	0.0	0.0	0.0
3598721	0.0	0.0	0.0	10.0	4.0	18.0	0.0	0.0	0.0
3598722	0.0	0.0	0.0	10.0	4.0	18.0	0.0	0.0	0.0
3598723	0.0	0.0	0.0	12.0	6.0	22.0	0.0	0.0	0.0
3598724	0.0	0.0	0.0	12.0	6.0	22.0	0.0	0.0	0.0
3598725	0.0	0.0	0.0	12.0	6.0	22.0	0.0	0.0	0.0
3598726	0.0	0.0	0.0	12.0	6.0	23.0	0.0	0.0	0.0
3598727	0.0	0.0	0.0	12.0	6.0	23.0	0.0	0.0	0.0
3598728	0.0	0.0	0.0	12.0	6.0	23.0	0.0	0.0	0.0
3598729	0.0	0.0	0.0	14.0	8.0	25.0	0.0	0.0	0.0
3598730	0.0	0.0	0.0	14.0	8.0	23.0	0.0	0.0	0.0
3598731	0.0	0.0	0.0	14.0	8.0	23.0	0.0	0.0	0.0
3598732	0.0	0.0	0.0	14.0	8.0	23.0	0.0	0.0	0.0
3598733	0.0	0.0	0.0	14.0	8.0	23.0	0.0	0.0	0.0
3598734	0.0	0.0	0.0	14.0	8.0	23.0	0.0	0.0	0.0
3598735	0.0	0.0	0.0	14.0	8.0	23.0	0.0	0.0	0.0
3598736	0.0	0.0	0.0	16.0	8.0	23.0	0.0	0.0	0.0
3598737	0.0	0.0	0.0	16.0	8.0	23.0	0.0	0.0	0.0
3598738	0.0	0.0	0.0	16.0	8.0	29.0	0.0	0.0	0.0
3598739	0.0	0.0	0.0	16.0	8.0	29.0	0.0	0.0	0.0
3598740	0.0	0.0	0.0	16.0	10.0	28.0	0.0	0.0	0.0
3598741	0.0	0.0	0.0	16.0	10.0	28.0	0.0	0.0	0.0
3598742	0.0	0.0	0.0	16.0	10.0	28.0	0.0	0.0	0.0
3598743	0.0	0.0	0.0	16.0	10.0	28.0	0.0	0.0	0.0
3598744	0.0	0.0	0.0	16.0	10.0	28.0	0.0	0.0	0.0
3598745	0.0	0.0	0.0	16.0	10.0	28.0	0.0	0.0	0.0
3598746	0.0	0.0	0.0	16.0	10.0	28.0	0.0	0.0	0.0
3598747	0.0	0.0	0.0	16.0	10.0	28.0	0.0	0.0	0.0
3598748	0.0	0.0	0.0	16.0	10.0	28.0	0.0	0.0	0.0
3598749	0.0	0.0	0.0	16.0	10.0	30.0	0.0	0.0	0.0
3598750	0.0	0.0	0.0	16.0	10.0	30.0	0.0	0.0	0.0
3598751	0.0	0.0	0.0	16.0	9.0	32.0	0.0	0.0	0.0
3598752	0.0	0.0	0.0	16.0	9.0	34.0	0.0	0.0	0.0
3598753	0.0	0.0	0.0	16.0	9.0	35.0	0.0	0.0	0.0
3598754	0.0	0.0	0.0	16.0	11.0	35.0	0.0	0.0	0.0
3598755	0.0	0.0	0.0	14.0	11.0	34.0	0.0	0.0	0.0
3598756	0.0	0.0	0.0	14.0	15.0	34.0	0.0	0.0	0.0
3598757	0.0	0.0	0.0	14.0	15.0	34.0	0.0	0.0	0.0
3598758	0.0	0.0	0.0	14.0	15.0	34.0	0.0	0.0	0.0
3598759	0.0	0.0	0.0	14.0	17.0	34.0	0.0	0.0	0.0
3598760	0.0	0.0	0.0	14.0	17.0	34.0	0.0	0.0	0.0
3598761	0.0	0.0	0.0	14.0	17.0	34.0	0.0	0.0	0.0
3598762	0.0	0.0	0.0	14.0	17.0	33.0	0.0	0.0	0.0
3598763	0.0	0.0	0.0	10.0	17.0	33.0	0.0	0.0	0.0
3598764	0.0	0.0	0.0	10.0	17.0	33.0	0.0	0.0	0.0
3598765	0.0	0.0	0.0	10.0	17.0	33.0	0.0	0.0	0.0
3598766	0.0	0.0	0.0	10.0	17.0	33.0	0.0	0.0	0.0
3598767	0.0	0.0	0.0	10.0	19.0	33.0	0.0	0.0	0.0
3598768	0.0	0.0	0.0	10.0	19.0	33.0	0.0	0.0	0.0
3598769	0.0	0.0	0.0	10.0	23.0	35.0	0.0	0.0	0.0
3598770	0.0	0.0	0.0	12.0	24.0	35.0	0.0	0.0	0.0
3598771	0.0	0.0	0.0	12.0	24.0	35.0	0.0	0.0	0.0
3598772	0.0	0.0	0.0	13.0	24.0	39.0	0.0	0.0	0.0
3598773	0.0	0.0	0.0	14.0	24.0	35.0	0.0	0.0	0.0
3598774	0.0	0.0	0.0	14.0	24.0	35.0	0.0	0.0	0.0
3598775	0.0	0.0	0.0	14.0	24.0	35.0	0.0	0.0	0.0
3598776	0.0	0.0	0.0	14.0	24.0	35.0	0.0	0.0	0.0
3598777	0.0	0.0	0.0	18.0	28.0	39.0	0.0	0.0	0.0
3598778	0.0	0.0	0.0	18.0	28.0	39.0	0.0	0.0	0.0
3598779	0.0	0.0	0.0	18.0	28.0	39.0	0.0	0.0	0.0
3598780	0.0	0.0	0.0	18.0	28.0	39.0	0.0	0.0	0.0
3598781	0.0	0.0	0.0	18.0	28.0	39.0	0.0	0.0	0.0
3598782	0.0	0.0	0.0	18.0	28.0	39.0	0.0	0.0	0.0
3598783	0.0	0.0	0.0	18.0	28.0	39.0	0.0	0.0	0.0
3598784	0.0	0.0	0.0	18.0	28.0	39.0	0.0	0.0	0.0
3598785	0.0	0.0	0.0	18.0	28.0	39.0	0.0	0.0	0.0
3598786	0.0	0.0	0.0	18.0	28.0	39.0	0.0	0.0	0.0
3598787	0.0	0.0	0.0	18.0	28.0	39.0	0.0	0.0	0.0
3598788	0.0	0.0	0.0	18.0	28.0	39.0	0.0	0.0	0.0
3598789	0.0	0.0	0.0	18.0	28.0	39.0	0.0	0.0	0.0
3598790	0.0	0.0	0.0	18.0	28.0	39.0	0.0	0.0	0.0
3598791	0.0	0.0	0.0	18.0	28.0	39.0	0.0	0.0	0.0
3598792	0.0	0.0	0.0	18.0	28.0	39.0	0.0	0.0	0.0
3598793	0.0	0.0	0.0	18.0	28.0	39.0	0.0	0.0	0.0
3598794	0.0	0.0	0.0	18.0	28.0	39.0	0.0	0.0	0.0
3598795	0.0	0.0	0.0	18.0	28.0	39.0	0.0	0.0	0.0
3598796	0.0	0.0	0.0	18.0	28.0	39.0	0.0	0.0	0.0
3598797	0.0	0.0	0.0	18.0	28.0	39.0	0.0	0.0	0.0
3598798	0.0	0.0	0.0	18.0	28.0	39.0	0.0	0.0	0.0
3598799	0.0	0.0	0.0	18.0	28.0	39.0	0.0	0.0	0.0
3598800	0.0	0.0	0.0	18.0	28.0	39.0	0.0	0.0	0.0
3598801	0.0	0.0	0.0	18.0	28.0	39.0	0.0	0.0	0.0
3598802	0.0	0.0	0.0	18.0	28.0	39.0	0.0	0.0	0.0
3598803	0.0	0.0	0.0	18.0	28.0	39.0	0.0	0.0	0.0
3598804	0.0	0.0	0.0	18.0	28.0	39.0	0.0	0.0	0.0
3598805	0.0	0.0	0.0	18.0	28.0	39.0	0.0	0.0	0.0
3598806	0.0	0.0	0.0	18.0	28.0	39.0	0.0	0.0	0.0
3598807	0.0	0.0	0.0	18.0	28.0	39.0	0.0	0.0	0.0
3598808	0.0	0.0	0.0	18.0	28.0	39.0	0.0	0.0	0.0
3598809	0.0	0.0	0.0	18.0	28.0	39.0	0.0	0.0	0.0
3598810	0.0	0.0	0.0	16.0	28.0	35.0	0.0	0.0	0.0
3598811	0.0	0.0	0.0	16.0	28.0	35.0	0.0	0.0	0.0
3598812	0.0	0.0	0.0	16.0	28.0	35.0	0.0	0.0	0.0
3598813	0.0	0.0	0.0	16.0	28.0	35.0	0.0	0.0	0.0
3598814	0.0	0.0	0.0	16.0	28.0	35.0	0.0	0.0	0.0
3598815	0.0	0.0	0.0	16.0	26.0	35.0	0.0	0.0	0.0
3598816	0.0	0.0	0.0	16.0	26.0	35.0	0.0	0.0	0.0
3598817	0.0	0.0	0.0	16.0	26.0	35.0	0.0	0.0	0.0
3598818	0.0	0.0	0.0	16.0	26.0	36.0	0.0	0.0	0.0
3598819	0.0	0.0	0.0	16.0	28.0	36.0	0.0	0.0	0.0
3598820	0.0	0.0	0.0	16.0	28.0	36.0	0.0	0.0	0.0
3598821	0.0	0.0	0.0	14.0	26.0	36.0	0.0	0.0	0.0
3598822	0.0	0.0	0.0	14.0	26.0	37.0	0.0	0.0	0.0
3598823	0.0	0.0	0.0	14.0	26.0	37.0	0.0	0.0	0.0
3598824	0.0	0.0	0.0	14.0	26.0	37.0	0.0	0.0	0.0
3598825	0.0	0.0	0.0	14.0	26.0	37.0	0.0	0.0	0.0
3598826	0.0	0.0	0.0	14.0	26.0	37.0	0.0	0.0	0.0
3598827	0.0	0.0	0.0	14.0	28.0	38.0	0.0	0.0	0.0
3598828	0.0	0.0	0.0	14.0	28.0	40.0	0.0	0.0	0.0
3598829	0.0	0.0	0.0	12.0	28.0	40.0	0.0	0.0	0.0
3598830	0.0	0.0	0.0	10.0	28.0	40.0	0.0	0.0	0.0
3598831	0.0	0.0	0.0	10.0	28.0	40.0	0.0	0.0	0.0
3598832	0.0	0.0	0.0	10.0	28.0	38.0	0.0	0.0	0.0
3598833	0.0	0.0	0.0	10.0	28.0	38.0	0.0	0.0	0.0
3598834	0.0	0.0	0.0	10.0	28.0	38.0	0.0	0.0	0.0
3598835	0.0	0.0	0.0	10.0	28.0	38.0	0.0	0.0	0.0
3598836	0.0	0.0	0.0	10.0	28.0	38.0	0.0	0.0	0.0
3598837	0.0	0.0	0.0	10.0	28.0	38.0	0.0	0.0	0.0
3598838	0.0	0.0	0.0	8.0	28.0	38.0	0.0	0.0	0.0
3598839	0.0	0.0	0.0	8.0	28.0	38.0	0.0	0.0	0.0
3598840	0.0	0.0	0.0	8.0	28.0	38.0	0.0	0.0	0.0
3598841	0.0	0.0	0.0	8.0	28.0	36.0	0.0	0.0	0.0
3598842	0.0	0.0	0.0	8.0	28.0	36.0	0.0	0.0	0.0
3598843	0.0	0.0	0.0	8.0	28.0	34.0	0.0	0.0	0.0
3598844	0.0	0.0	0.0	8.0	28.0	34.0	0.0	0.0	0.0
3598845	0.0	0.0	0.0	8.0	28.0	34.0	0.0	0.0	0.0
3598846	0.0	0.0	0.0	8.0	28.0	34.0	0.0	0.0	0.0
3598847	0.0	0.0	0.0	8.0	26.0	34.0	0.0	0.0	0.0
3598848	0.0	0.0	0.0	8.0	26.0	34.0	0.0	0.0	0.0
3598849	0.0	0.0	0.0	8.0	26.0	34.0	0.0	0.0	0.0
3598850	0.0	0.0	0.0	8.0	24.0	34.0	0.0	0.0	0.0
3598851	0.0	0.0	0.0	8.0	24.0	34.0	0.0	0.0	0.0
3598852	0.0	0.0	0.0	8.0	24.0	34.0	0.0	0.0	0.0
3598853	0.0	0.0	0.0	8.0	24.0	34.0	0.0	0.0	0.0
3598854	0.0	0.0	0.0	8.0	24.0	34.0	0.0	0.0	0.0
3598855	0.0	0.0	0.0	8.0	24.0	34.0	0.0	0.0	0.0
3598856	0.0	0.0	0.0	8.0	24.0	34.0	0.0	0.0	0.0
3598857	0.0	0.0	0.0	8.0	24.0	34.0	0.0	0.0	0.0
3598858	0.0	0.0	0.0	8.0	24.0	34.0	0.0	0.0	0.0
3598859	0.0	0.0	0.0	8.0	24.0	34.0	0.0	0.0	0.0
3598860	0.0	0.0	0.0	8.0	24.0	34.0	0.0	0.0	0.0
3598861	0.0	0.0	0.0	8.0	24.0	34.0	0.0	0.0	0.0
3598862	0.0	0.0	0.0	8.0	24.0	34.0	0.0	0.0	0.0
3598863	0.0	0.0	0.0	8.0	24.0	34.0	0.0	0.0	0.0
3598864	0.0	0.0	0.0	8.0	24.0	34.0	0.0	0.0	0.0
3598865	0.0	0.0	0.0	8.0	24.0	34.0	0.0	0.0	0.0
3598866	0.0	0.0	0.0	8.0	24.0	34.0	0.0	0.0	0.0
3598867	0.0	0.0	0.0	8.0	24.0	34.0	0.0	0.0	0.0
3598868	0.0	0.0	0.0	8.0	24.0	34.0	0.0	0.0	0.0
3598869	0.0	0.0	0.0	8.0	26.0	34.0	0.0	0.0	0.0
3598870	0.0	0.0	0.0	8.0	26.0	34.0	0.0	0.0	0.0
3598871	0.0	0.0	0.0	8.0	26.0	34.0	0.0	0.0	0.0
3598872	0.0	0.0	0.0	8.0	26.0	30.0	0.0	0.0	0.0
3598873	0.0	0.0	0.0	8.0	26.0	30.0	0.0	0.0	0.0
3598874	0.0	0.0	0.0	8.0	26.0	30.0	0.0	0.0	0.0
3598875	0.0	0.0	0.0	8.0	26.0	30.0	0.0	0.0	0.0
3598876	0.0	0.0	0.0	8.0	24.0	29.0	0.0	0.0	0.0
3598877	0.0	0.0	0.0	8.0	24.0	29.0	0.0	0.0	0.0
3598878	0.0	0.0	0.0	8.0	24.0	29.0	0.0	0.0	0.0
3598879	0.0	0.0	0.0	8.0	24.0	29.0	0.0	0.0	0.0
3598880	0.0	0.0	0.0	8.0	24.0	29.0	0.0	0.0	0.0
3598881	0.0	0.0	0.0	8.0	24.0	29.0	0.0	0.0	0.0
3598882	0.0	0.0	0.0	8.0	24.0	29.0	0.0	0.0	0.0
3598883	0.0	0.0	0.0	8.0	22.0	23.0	0.0	0.0	0.0
3598884	0.0	0.0	0.0	8.0	22.0	23.0	0.0	0.0	0.0
3598885	0.0	0.0	0.0	8.0	20.0	24.0	0.0	0.0	0.0
3598886	0.0	0.0	0.0	8.0	20.0	24.0	0.0	0.0	0.0
3598887	0.0	0.0	0.0	8.0	20.0	24.0	0.0	0.0	0.0
3598888	0.0	0.0	0.0	8.0	20.0	24.0	0.0	0.0	0.0
3598889	0.0	0.0	0.0	8.0	20.0	24.0	0.0	0.0	0.0
3598890	0.0	0.0	0.0	8.0	20.0	24.0	0.0	0.0	0.0
3598891	0.0	0.0	0.0	8.0	20.0	24.0	0.0	0.0	0.0
3598892	0.0	0.0	0.0	8.0	20.0	24.0	0.0	0.0	0.0
3598893	0.0	0.0	0.0	8.0	20.0	24.0	0.0	0.0	0.0
3598894	0.0	0.0	0.0	8.0	20.0	24.0	0.0	0.0	0.0
3598895	0.0	0.0	0.0	8.0	20.0	24.0	0.0	0.0	0.0
3598896	0.0	0.0	0.0	8.0	20.0	24.0	0.0	0.0	0.0
3598897	0.0	0.0	0.0	8.0	20.0	24.0	0.0	0.0	0.0
3598898	0.0	0.0	0.0	8.0	20.0	24.0	0.0	0.0	0.0
3598899	0.0	0.0	0.0	8.0	20.0	22.0	0.0	0.0	0.0
3598900	0.0	0.0	0.0	8.0	18.0	22.0	0.0	0.0	0.0
3598901	0.0	0.0	0.0	8.0	17.0	20.0	0.0	0.0	0.0
3598902	0.0	0.0	0.0	8.0	11.0	18.0	0.0	0.0	0.0
3598903	0.0	0.0	0.0	6.0	11.0	15.0	0.0	0.0	0.0
3598904	0.0	0.0	0.0	6.0	11.0	15.0	0.0	0.0	0.0
3598905	0.0	0.0	0.0	6.0	10.0	15.0	0.0	0.0	0.0
3598906	0.0	0.0	0.0	6.0	9.0	15.0	0.0	0.0	0.0
3598907	0.0	0.0	0.0	6.0	9.0	15.0	0.0	0.0	0.0
3598908	0.0	0.0	0.0	6.0	9.0	15.0	0.0	0.0	0.0
3598909	0.0	0.0	0.0	6.0	9.0	15.0	0.0	0.0	0.0
3598910	0.0	0.0	0.0	6.0	9.0	15.0	0.0	0.0	0.0
3598911	0.0	0.0	0.0	6.0	9.0	15.0	0.0	0.0	0.0
3598912	0.0	0.0	0.0	6.0	7.0	14.0	0.0	0.0	0.0
3598913	0.0	0.0	0.0	2.0	7.0	12.0	0.0	0.0	0.0
3598914	0.0	0.0	0.0	2.0	7.0	10.0	0.0	0.0	0.0
3598915	0.0	0.0	0.0	2.0	7.0	10.0	0.0	0.0	0.0
3598916	0.0	0.0	0.0	2.0	7.0	6.0	0.0	0.0	0.0
3598917	0.0	0.0	0.0	2.0	7.0	6.0	0.0	0.0	0.0
3598918	0.0	0.0	0.0	2.0	7.0	7.0	0.0	0.0	0.0
3598919	0.0	0.0	0.0	2.0	6.0	7.0	0.0	0.0	0.0
3598920	0.0	0.0	0.0	1.0	6.0	7.0	0.0	0.0	0.0
3598921	0.0	0.0	0.0	1.0	6.0	7.0	0.0	0.0	0.0
3598922	0.0	0.0	0.0	1.0	6.0	7.0	0.0	0.0	0.0
3598923	0.0	0.0	0.0	0.0	6.0	7.0	0.0	0.0	0.0
3598924	0.0	0.0	0.0	0.0	6.0	7.0	0.0	0.0	0.0
3598925	0.0	0.0	0.0	0.0	6.0	7.0	0.0	0.0	0.0
3598926	0.0	0.0	0.0	0.0	6.0	7.0	0.0	0.0	0.0
3598927	0.0	0.0	0.0	0.0	6.0	7.0	0.0	0.0	0.0
3598928	0.0	0.0	0.0	0.0	6.0	7.0	0.0	0.0	0.0
3598929	0.0	0.0	0.0	0.0	6.0	7.0	0.0	0.0	0.0
3598930	0.0	0.0	0.0	0.0	6.0	7.0	0.0	0.0	0.0
3598931	0.0	0.0	0.0	0.0	6.0	7.0	0.0	0.0	0.0
3598932	0.0	0.0	0.0	0.0	6.0	7.0	0.0	0.0	0.0
3598933	0.0	0.0	0.0	0.0	4.0	7.0	0.0	0.0	0.0
3598934	0.0	0.0	0.0	0.0	4.0	7.0	0.0	0.0	0.0
3598935	0.0	0.0	0.0	0.0	4.0	7.0	0.0	0.0	0.0
3598936	0.0	0.0	0.0	0.0	4.0	7.0	0.0	0.0	0.0
3598937	0.0	0.0	0.0	0.0	4.0	7.0	0.0	0.0	0.0
3598938	0.0	0.0	0.0	0.0	4.0	7.0	0.0	0.0	0.0
3598939	0.0	0.0	0.0	0.0	4.0	7.0	0.0	0.0	0.0
3598940	0.0	0.0	0.0	0.0	4.0	7.0	0.0	0.0	0.0
3598941	0.0	0.0	0.0	0.0	4.0	7.0	0.0	0.0	0.0
3598942	0.0	0.0	0.0	0.0	4.0	7.0	0.0	0.0	0.0
3598943	0.0	0.0	0.0	0.0	4.0	7.0	0.0	0.0	0.0
3598944	0.0	0.0	0.0	0.0	4.0	7.0	0.0	0.0	0.0
3598945	0.0	0.0	0.0	0.0	4.0	7.0	0.0	0.0	0.0
3598946	0.0	0.0	0.0	0.0	4.0	7.0	0.0	0.0	0.0
3598947	0.0	0.0	0.0	0.0	4.0	7.0	0.0	0.0	0.0
3598948	0.0	0.0	0.0	0.0	4.0	7.0	0.0	0.0	0.0
3598949	0.0	0.0	0.0	0.0	4.0	7.0	0.0	0.0	0.0
3598950	0.0	0.0	0.0	0.0	4.0	7.0	0.0	0.0	0.0
3598951	0.0	0.0	0.0	0.0	4.0	7.0	0.0	0.0	0.0
3598952	0.0	0.0	0.0	0.0	4.0	7.0	0.0	0.0	0.0
3598953	0.0	0.0	0.0	0.0	4.0	7.0	0.0	0.0	0.0
3598954	0.0	0.0	0.0	0.0	4.0	7.0	0.0	0.0	0.0
3598955	0.0	0.0	0.0	0.0	2.0	5.0	0.0	0.0	0.0
3598956	0.0	0.0	0.0	0.0	2.0	5.0	0.0	0.0	0.0
3598957	0.0	0.0	0.0	0.0	2.0	5.0	0.0	0.0	0.0
3598958	0.0	0.0	0.0	0.0	2.0	5.0	0.0	0.0	0.0
3598959	0.0	0.0	0.0	0.0	2.0	5.0	0.0	0.0	0.0
3598960	0.0	0.0	0.0	2.0	6.0	5.0	0.0	0.0	0.0
3598961	0.0	0.0	0.0	2.0	6.0	5.0	0.0	0.0	0.0
3598962	0.0	0.0	0.0	2.0	6.0	5.0	0.0	0.0	0.0
3598963	0.0	0.0	0.0	2.0	6.0	5.0	0.0	0.0	0.0
3598964	0.0	0.0	0.0	2.0	6.0	5.0	0.0	0.0	0.0
3598965	0.0	0.0	0.0	2.0	8.0	5.0	0.0	0.0	0.0
3598966	0.0	0.0	0.0	2.0	8.0	5.0	0.0	0.0	0.0
3598967	0.0	0.0	0.0	2.0	8.0	5.0	0.0	0.0	0.0
3598968	0.0	0.0	0.0	2.0	8.0	4.0	0.0	0.0	0.0
3598969	0.0	0.0	0.0	2.0	8.0	4.0	0.0	0.0	0.0
3598970	0.0	0.0	0.0	2.0	8.0	4.0	0.0	0.0	0.0
3598971	0.0	0.0	0.0	2.0	8.0	3.0	0.0	0.0	0.0
3598972	0.0	0.0	0.0	8.0	8.0	3.0	0.0	0.0	0.0
3598973	0.0	0.0	0.0	8.0	8.0	3.0	0.0	0.0	0.0
3598974	0.0	0.0	0.0	8.0	8.0	3.0	0.0	0.0	0.0
3598975	0.0	0.0	0.0	8.0	8.0	5.0	0.0	0.0	0.0
3598976	0.0	0.0	0.0	8.0	8.0	5.0	0.0	0.0	0.0
3598977	0.0	0.0	0.0	10.0	9.0	4.0	0.0	0.0	0.0
3598978	0.0	0.0	0.0	10.0	9.0	4.0	0.0	0.0	0.0
3598979	0.0	0.0	0.0	10.0	9.0	4.0	0.0	0.0	0.0
3598980	0.0	0.0	0.0	10.0	9.0	4.0	0.0	0.0	0.0
3598981	0.0	0.0	0.0	10.0	9.0	4.0	0.0	0.0	0.0
3598982	0.0	0.0	0.0	10.0	11.0	4.0	0.0	0.0	0.0
3598983	0.0	0.0	0.0	10.0	11.0	4.0	0.0	0.0	0.0
3598984	0.0	0.0	0.0	10.0	11.0	4.0	0.0	0.0	0.0
3598985	0.0	0.0	0.0	10.0	11.0	4.0	0.0	0.0	0.0
3598986	0.0	0.0	0.0	10.0	11.0	4.0	0.0	0.0	0.0
3598987	0.0	0.0	0.0	10.0	11.0	4.0	0.0	0.0	0.0
3598988	0.0	0.0	0.0	12.0	11.0	4.0	0.0	0.0	0.0
3598989	0.0	0.0	0.0	12.0	11.0	4.0	0.0	0.0	0.0
3598990	0.0	0.0	0.0	12.0	11.0	4.0	0.0	0.0	0.0
3598991	0.0	0.0	0.0	12.0	11.0	4.0	0.0	0.0	0.0
3598992	0.0	0.0	0.0	12.0	11.0	4.0	0.0	0.0	0.0
3598993	0.0	0.0	0.0	12.0	11.0	4.0	0.0	0.0	0.0
3598994	0.0	0.0	0.0	12.0	11.0	4.0	0.0	0.0	0.0
3598995	0.0	0.0	0.0	12.0	11.0	4.0	0.0	0.0	0.0
3598996	0.0	0.0	0.0	12.0	11.0	4.0	0.0	0.0	0.0
3598997	0.0	0.0	0.0	12.0	10.0	4.0	0.0	0.0	0.0
3598998	0.0	0.0	0.0	12.0	12.0	4.0	0.0	0.0	0.0
3598999	0.0	0.0	0.0	12.0	12.0	4.0	0.0	0.0	0.0
3599000	0.0	0.0	0.0	12.0	12.0	4.0	0.0	0.0	0.0
3599001	0.0	0.0	0.0	12.0	12.0	4.0	0.0	0.0	0.0
3599002	0.0	0.0	0.0	12.0	12.0	4.0	0.0	0.0	0.0
3599003	0.0	0.0	0.0	12.0	12.0	4.0	0.0	0.0	0.0
3599004	0.0	0.0	0.0	12.0	12.0	4.0	0.0	0.0	0.0
3599005	0.0	0.0	0.0	12.0	12.0	4.0	0.0	0.0	0.0
3599006	0.0	0.0	0.0	12.0	12.0	4.0	0.0	0.0	0.0
3599007	0.0	0.0	0.0	12.0	12.0	4.0	0.0	0.0	0.0
3599008	0.0	0.0	0.0	12.0	12.0	4.0	0.0	0.0	0.0
3599009	0.0	0.0	0.0	12.0	12.0	4.0	0.0	0.0	0.0
3599010	0.0	0.0	0.0	12.0	12.0	4.0	0.0	0.0	0.0
3599011	0.0	0.0	0.0	12.0	12.0	4.0	0.0	0.0	0.0
3599012	0.0	0.0	0.0	12.0	12.0	4.0	0.0	0.0	0.0
3599013	0.0	0.0	0.0	12.0	12.0	4.0	0.0	0.0	0.0
3599014	0.0	0.0	0.0	12.0	12.0	4.0	0.0	0.0	0.0
3599015	0.0	0.0	0.0	12.0	12.0	4.0	0.0	0.0	0.0
3599016	0.0	0.0	0.0	12.0	12.0	4.0	0.0	0.0	0.0
3599017	0.0	0.0	0.0	12.0	12.0	4.0	0.0	0.0	0.0
3599018	0.0	0.0	0.0	12.0	12.0	4.0	0.0	0.0	0.0
3599019	0.0	0.0	0.0	12.0	12.0	4.0	0.0	0.0	0.0
3599020	0.0	0.0	0.0	12.0	12.0	4.0	0.0	0.0	0.0
3599021	0.0	0.0	0.0	12.0	12.0	4.0	0.0	0.0	0.0
3599022	0.0	0.0	0.0	12.0	12.0	4.0	0.0	0.0	0.0
3599023	0.0	0.0	0.0	12.0	12.0	4.0	0.0	0.0	0.0
3599024	0.0	0.0	0.0	12.0	12.0	4.0	0.0	0.0	0.0
3599025	0.0	0.0	0.0	12.0	12.0	4.0	0.0	0.0	0.0
3599026	0.0	0.0	0.0	12.0	12.0	4.0	0.0	0.0	0.0
3599027	0.0	0.0	0.0	12.0	12.0	4.0	0.0	0.0	0.0
3599028	0.0	0.0	0.0	12.0	12.0	4.0	0.0	0.0	0.0
3599029	0.0	0.0	0.0	14.0	12.0	5.0	0.0	0.0	0.0
3599030	0.0	0.0	0.0	14.0	12.0	5.0	0.0	0.0	0.0
3599031	0.0	0.0	0.0	18.0	14.0	5.0	0.0	0.0	0.0
3599032	0.0	0.0	0.0	18.0	14.0	5.0	0.0	0.0	0.0
3599033	0.0	0.0	0.0	18.0	14.0	7.0	0.0	0.0	0.0
3599034	0.0	0.0	0.0	18.0	14.0	7.0	0.0	0.0	0.0
3599035	0.0	0.0	0.0	18.0	14.0	6.0	0.0	0.0	0.0
3599036	0.0	0.0	0.0	18.0	14.0	6.0	0.0	0.0	0.0
3599037	0.0	0.0	0.0	18.0	14.0	6.0	0.0	0.0	0.0
3599038	0.0	0.0	0.0	18.0	14.0	6.0	0.0	0.0	0.0
3599039	0.0	0.0	0.0	20.0	14.0	7.0	0.0	0.0	0.0
3599040	0.0	0.0	0.0	20.0	14.0	7.0	0.0	0.0	0.0
3599041	0.0	0.0	0.0	20.0	14.0	7.0	0.0	0.0	0.0
3599042	0.0	0.0	0.0	20.0	14.0	7.0	0.0	0.0	0.0
3599043	0.0	0.0	0.0	20.0	14.0	7.0	0.0	0.0	0.0
3599044	0.0	0.0	0.0	20.0	14.0	7.0	0.0	0.0	0.0
3599045	0.0	0.0	0.0	20.0	14.0	7.0	0.0	0.0	0.0
3599046	0.0	0.0	0.0	20.0	14.0	7.0	0.0	0.0	0.0
3599047	0.0	0.0	0.0	20.0	14.0	7.0	0.0	0.0	0.0
3599048	0.0	0.0	0.0	20.0	14.0	7.0	0.0	0.0	0.0
3599049	0.0	0.0	0.0	20.0	14.0	7.0	0.0	0.0	0.0
3599050	0.0	0.0	0.0	20.0	14.0	7.0	0.0	0.0	0.0
3599051	0.0	0.0	0.0	20.0	14.0	7.0	0.0	0.0	0.0
3599052	0.0	0.0	0.0	20.0	14.0	7.0	0.0	0.0	0.0
3599053	0.0	0.0	0.0	20.0	14.0	7.0	0.0	0.0	0.0
3599054	0.0	0.0	0.0	20.0	14.0	7.0	0.0	0.0	0.0
3599055	0.0	0.0	0.0	20.0	14.0	7.0	0.0	0.0	0.0
3599056	0.0	0.0	0.0	20.0	14.0	7.0	0.0	0.0	0.0
3599057	0.0	0.0	0.0	20.0	14.0	7.0	0.0	0.0	0.0
3599058	0.0	0.0	0.0	20.0	14.0	7.0	0.0	0.0	0.0
3599059	0.0	0.0	0.0	20.0	14.0	7.0	0.0	0.0	0.0
3599060	0.0	0.0	0.0	20.0	14.0	7.0	0.0	0.0	0.0
3599061	0.0	0.0	0.0	18.0	14.0	7.0	0.0	0.0	0.0
3599062	0.0	0.0	0.0	18.0	14.0	7.0	0.0	0.0	0.0
3599063	0.0	0.0	0.0	18.0	14.0	7.0	0.0	0.0	0.0
3599064	0.0	0.0	0.0	18.0	14.0	7.0	0.0	0.0	0.0
3599065	0.0	0.0	0.0	18.0	14.0	7.0	0.0	0.0	0.0
3599066	0.0	0.0	0.0	18.0	14.0	7.0	0.0	0.0	0.0
3599067	0.0	0.0	0.0	18.0	14.0	7.0	0.0	0.0	0.0
3599068	0.0	0.0	0.0	18.0	14.0	6.0	0.0	0.0	0.0
3599069	0.0	0.0	0.0	18.0	14.0	6.0	0.0	0.0	0.0
3599070	0.0	0.0	0.0	18.0	14.0	6.0	0.0	0.0	0.0
3599071	0.0	0.0	0.0	18.0	14.0	6.0	0.0	0.0	0.0
3599072	0.0	0.0	0.0	18.0	14.0	6.0	0.0	0.0	0.0
3599073	0.0	0.0	0.0	18.0	14.0	6.0	0.0	0.0	0.0
3599074	0.0	0.0	0.0	16.0	12.0	6.0	0.0	0.0	0.0
3599075	0.0	0.0	0.0	14.0	12.0	6.0	0.0	0.0	0.0
3599076	0.0	0.0	0.0	14.0	12.0	6.0	0.0	0.0	0.0
3599077	0.0	0.0	0.0	14.0	12.0	6.0	0.0	0.0	0.0
3599078	0.0	0.0	0.0	16.0	12.0	6.0	0.0	0.0	0.0
3599079	0.0	0.0	0.0	16.0	12.0	6.0	0.0	0.0	0.0
3599080	0.0	0.0	0.0	12.0	8.0	4.0	0.0	0.0	0.0
3599081	0.0	0.0	0.0	12.0	8.0	4.0	0.0	0.0	0.0
3599082	0.0	0.0	0.0	12.0	8.0	4.0	0.0	0.0	0.0
3599083	0.0	0.0	0.0	12.0	8.0	4.0	0.0	0.0	0.0
3599084	0.0	0.0	0.0	12.0	8.0	4.0	0.0	0.0	0.0
3599085	0.0	0.0	0.0	12.0	8.0	4.0	0.0	0.0	0.0
3599086	0.0	0.0	0.0	18.0	10.0	6.0	0.0	0.0	0.0
3599087	0.0	0.0	0.0	20.0	14.0	10.0	0.0	0.0	0.0
3599088	0.0	0.0	0.0	22.0	24.0	10.0	0.0	0.0	0.0
3599089	0.0	0.0	0.0	24.0	28.0	18.0	0.0	0.0	0.0
3599090	0.0	0.0	0.0	24.0	26.0	18.0	0.0	0.0	0.0
3599091	0.0	0.0	0.0	24.0	26.0	18.0	0.0	0.0	0.0
3599092	0.0	0.0	0.0	24.0	26.0	18.0	0.0	0.0	0.0
3599093	0.0	0.0	0.0	24.0	26.0	18.0	0.0	0.0	0.0
3599094	0.0	0.0	0.0	24.0	26.0	18.0	0.0	0.0	0.0
3599095	0.0	0.0	0.0	24.0	26.0	18.0	0.0	0.0	0.0
3599096	0.0	0.0	0.0	24.0	26.0	18.0	0.0	0.0	0.0
3599097	0.0	0.0	0.0	24.0	26.0	18.0	0.0	0.0	0.0
3599098	0.0	0.0	0.0	24.0	26.0	18.0	0.0	0.0	0.0
3599099	0.0	0.0	0.0	24.0	26.0	18.0	0.0	0.0	0.0
3599100	0.0	0.0	0.0	24.0	26.0	18.0	0.0	0.0	0.0
3599101	0.0	0.0	0.0	24.0	26.0	18.0	0.0	0.0	0.0
3599102	0.0	0.0	0.0	24.0	26.0	18.0	0.0	0.0	0.0
3599103	0.0	0.0	0.0	24.0	26.0	18.0	0.0	0.0	0.0
3599104	0.0	0.0	0.0	24.0	26.0	18.0	0.0	0.0	0.0
3599105	0.0	0.0	0.0	24.0	26.0	18.0	0.0	0.0	0.0
3599106	0.0	0.0	0.0	24.0	26.0	18.0	0.0	0.0	0.0
3599107	0.0	0.0	0.0	24.0	26.0	18.0	0.0	0.0	0.0
3599108	0.0	0.0	0.0	24.0	26.0	18.0	0.0	0.0	0.0
3599109	0.0	0.0	0.0	24.0	26.0	18.0	0.0	0.0	0.0
3599110	0.0	0.0	0.0	24.0	26.0	18.0	0.0	0.0	0.0
3599111	0.0	0.0	0.0	24.0	26.0	18.0	0.0	0.0	0.0
3599112	0.0	0.0	0.0	24.0	26.0	18.0	0.0	0.0	0.0
3599113	0.0	0.0	0.0	24.0	26.0	18.0	0.0	0.0	0.0
3599114	0.0	0.0	0.0	24.0	26.0	18.0	0.0	0.0	0.0
3599115	0.0	0.0	0.0	24.0	26.0	18.0	0.0	1.0	0.0
3599116	0.0	0.0	0.0	24.0	26.0	18.0	0.0	1.0	0.0
3599117	0.0	0.0	0.0	24.0	26.0	18.0	0.0	1.0	0.0
3599118	0.0	0.0	0.0	24.0	26.0	18.0	0.0	1.0	0.0
3599119	0.0	0.0	0.0	24.0	26.0	18.0	0.0	1.0	0.0
3599120	0.0	0.0	0.0	26.0	26.0	18.0	0.0	1.0	0.0
3599121	0.0	0.0	0.0	26.0	26.0	18.0	0.0	1.0	0.0
3599122	0.0	0.0	0.0	26.0	26.0	18.0	0.0	1.0	0.0
3599123	0.0	0.0	0.0	26.0	26.0	18.0	0.0	1.0	0.0
3599124	0.0	0.0	0.0	28.0	26.0	18.0	0.0	1.0	0.0
3599125	0.0	0.0	0.0	28.0	26.0	18.0	0.0	1.0	0.0
3599126	0.0	0.0	0.0	28.0	27.0	18.0	0.0	1.0	0.0
3599127	0.0	0.0	0.0	28.0	27.0	18.0	0.0	1.0	0.0
3599128	0.0	0.0	0.0	28.0	27.0	18.0	0.0	1.0	0.0
3599129	0.0	0.0	0.0	28.0	27.0	18.0	0.0	1.0	0.0
3599130	0.0	0.0	0.0	28.0	27.0	18.0	0.0	1.0	0.0
3599131	0.0	0.0	0.0	28.0	27.0	18.0	0.0	1.0	0.0
3599132	0.0	0.0	0.0	28.0	27.0	18.0	0.0	1.0	0.0
3599133	0.0	0.0	0.0	28.0	27.0	20.0	0.0	1.0	0.0
3599134	0.0	0.0	0.0	28.0	27.0	20.0	0.0	1.0	0.0
3599135	0.0	0.0	0.0	28.0	27.0	20.0	0.0	1.0	0.0
3599136	0.0	0.0	0.0	30.0	27.0	20.0	0.0	1.0	0.0
3599137	0.0	0.0	0.0	28.0	27.0	20.0	0.0	1.0	0.0
3599138	0.0	0.0	0.0	28.0	27.0	20.0	0.0	1.0	0.0
3599139	0.0	0.0	0.0	28.0	27.0	20.0	0.0	1.0	0.0
3599140	0.0	0.0	0.0	28.0	27.0	20.0	0.0	1.0	0.0
3599141	0.0	0.0	0.0	26.0	27.0	20.0	0.0	1.0	0.0
3599142	0.0	0.0	0.0	26.0	27.0	20.0	0.0	1.0	0.0
3599143	0.0	0.0	0.0	26.0	27.0	20.0	0.0	1.0	0.0
3599144	0.0	0.0	0.0	26.0	27.0	20.0	0.0	1.0	0.0
3599145	0.0	0.0	0.0	26.0	27.0	20.0	0.0	1.0	0.0
3599146	0.0	0.0	0.0	26.0	26.0	20.0	0.0	1.0	0.0
3599147	0.0	0.0	0.0	26.0	26.0	20.0	0.0	1.0	0.0
3599148	0.0	0.0	0.0	26.0	28.0	20.0	0.0	1.0	0.0
3599149	0.0	0.0	0.0	26.0	28.0	20.0	0.0	1.0	0.0
3599150	0.0	0.0	0.0	26.0	28.0	20.0	0.0	1.0	0.0
3599151	0.0	0.0	0.0	26.0	28.0	20.0	0.0	1.0	0.0
3599152	0.0	0.0	0.0	26.0	28.0	20.0	0.0	1.0	0.0
3599153	0.0	0.0	0.0	28.0	28.0	20.0	0.0	1.0	0.0
3599154	0.0	0.0	0.0	28.0	26.0	20.0	0.0	1.0	0.0
3599155	0.0	0.0	0.0	28.0	26.0	20.0	0.0	1.0	0.0
3599156	0.0	0.0	0.0	28.0	26.0	20.0	0.0	1.0	0.0
3599157	0.0	0.0	0.0	28.0	26.0	20.0	0.0	1.0	0.0
3599158	0.0	0.0	0.0	26.0	24.0	20.0	0.0	1.0	0.0
3599159	0.0	0.0	0.0	26.0	24.0	18.0	0.0	1.0	0.0
3599160	0.0	0.0	0.0	26.0	24.0	18.0	0.0	1.0	0.0
3599161	0.0	0.0	0.0	26.0	24.0	18.0	0.0	1.0	0.0
3599162	0.0	0.0	0.0	26.0	24.0	20.0	0.0	1.0	0.0
3599163	0.0	0.0	0.0	26.0	24.0	20.0	0.0	1.0	0.0
3599164	0.0	0.0	0.0	26.0	24.0	20.0	0.0	1.0	0.0
3599165	0.0	0.0	0.0	26.0	24.0	20.0	0.0	1.0	0.0
3599166	0.0	0.0	0.0	26.0	24.0	20.0	0.0	1.0	0.0
3599167	0.0	0.0	0.0	26.0	24.0	20.0	0.0	1.0	0.0
3599168	0.0	0.0	0.0	26.0	24.0	20.0	0.0	1.0	0.0
3599169	0.0	0.0	0.0	26.0	24.0	20.0	0.0	1.0	0.0
3599170	0.0	0.0	0.0	26.0	24.0	20.0	0.0	1.0	0.0
3599171	0.0	0.0	0.0	26.0	24.0	20.0	0.0	1.0	0.0
3599172	0.0	0.0	0.0	26.0	24.0	20.0	0.0	1.0	0.0
3599173	0.0	0.0	0.0	26.0	24.0	20.0	0.0	2.0	0.0
3599174	0.0	0.0	0.0	26.0	22.0	18.0	0.0	2.0	0.0
3599175	0.0	0.0	0.0	26.0	20.0	18.0	0.0	2.0	0.0
3599176	0.0	0.0	0.0	26.0	20.0	18.0	0.0	2.0	0.0
3599177	0.0	0.0	0.0	26.0	20.0	18.0	0.0	2.0	0.0
3599178	0.0	0.0	0.0	26.0	20.0	18.0	0.0	2.0	0.0
3599179	0.0	0.0	0.0	26.0	20.0	17.0	0.0	2.0	0.0
3599180	0.0	0.0	0.0	24.0	20.0	17.0	0.0	2.0	0.0
3599181	0.0	0.0	0.0	24.0	20.0	17.0	0.0	2.0	0.0
3599182	0.0	0.0	0.0	24.0	20.0	17.0	0.0	2.0	0.0
3599183	0.0	0.0	0.0	24.0	20.0	17.0	0.0	2.0	0.0
3599184	0.0	0.0	0.0	24.0	20.0	17.0	0.0	2.0	0.0
3599185	0.0	0.0	0.0	22.0	20.0	15.0	0.0	2.0	0.0
3599186	0.0	0.0	0.0	22.0	20.0	15.0	0.0	2.0	0.0
3599187	0.0	0.0	0.0	22.0	20.0	15.0	0.0	2.0	0.0
3599188	0.0	0.0	0.0	22.0	20.0	15.0	0.0	2.0	0.0
3599189	0.0	0.0	0.0	22.0	20.0	14.0	0.0	2.0	0.0
3599190	0.0	0.0	0.0	20.0	16.0	14.0	0.0	2.0	0.0
3599191	0.0	0.0	0.0	18.0	16.0	12.0	0.0	2.0	0.0
3599192	0.0	0.0	0.0	18.0	16.0	12.0	0.0	2.0	0.0
3599193	0.0	0.0	0.0	18.0	16.0	12.0	0.0	2.0	0.0
3599194	0.0	0.0	0.0	18.0	16.0	12.0	0.0	2.0	0.0
3599195	0.0	0.0	0.0	18.0	16.0	12.0	0.0	2.0	0.0
3599196	0.0	0.0	0.0	18.0	16.0	12.0	0.0	2.0	0.0
3599197	0.0	0.0	0.0	18.0	16.0	12.0	0.0	2.0	0.0
3599198	0.0	0.0	0.0	18.0	16.0	12.0	0.0	2.0	0.0
3599199	0.0	0.0	0.0	18.0	16.0	12.0	0.0	2.0	0.0
3599200	0.0	0.0	0.0	18.0	16.0	12.0	0.0	2.0	0.0
3599201	0.0	0.0	0.0	18.0	16.0	12.0	0.0	2.0	0.0
3599202	0.0	0.0	0.0	16.0	14.0	10.0	0.0	2.0	0.0
3599203	0.0	0.0	0.0	16.0	14.0	10.0	0.0	2.0	0.0
3599204	0.0	0.0	0.0	16.0	14.0	10.0	0.0	2.0	0.0
3599205	0.0	0.0	0.0	16.0	14.0	10.0	0.0	2.0	0.0
3599206	0.0	0.0	0.0	16.0	14.0	8.0	0.0	2.0	0.0
3599207	0.0	0.0	0.0	16.0	14.0	8.0	0.0	2.0	0.0
3599208	0.0	0.0	0.0	16.0	14.0	8.0	0.0	2.0	0.0
3599209	0.0	0.0	0.0	16.0	14.0	8.0	0.0	2.0	0.0
3599210	0.0	0.0	0.0	10.0	14.0	8.0	0.0	2.0	0.0
3599211	0.0	0.0	0.0	10.0	14.0	6.0	0.0	2.0	0.0
3599212	0.0	0.0	0.0	10.0	14.0	6.0	0.0	2.0	0.0
3599213	0.0	0.0	0.0	10.0	14.0	6.0	0.0	2.0	0.0
3599214	0.0	0.0	0.0	10.0	14.0	6.0	0.0	2.0	0.0
3599215	0.0	0.0	0.0	8.0	12.0	4.0	0.0	2.0	0.0
3599216	0.0	0.0	0.0	8.0	12.0	4.0	0.0	2.0	0.0
3599217	0.0	0.0	0.0	8.0	12.0	4.0	0.0	2.0	0.0
3599218	0.0	0.0	0.0	8.0	12.0	4.0	0.0	2.0	0.0
3599219	0.0	0.0	0.0	8.0	12.0	4.0	0.0	2.0	0.0
3599220	0.0	0.0	0.0	8.0	12.0	4.0	0.0	2.0	0.0
3599221	0.0	0.0	0.0	8.0	12.0	4.0	0.0	2.0	0.0
3599222	0.0	0.0	0.0	6.0	12.0	4.0	0.0	2.0	0.0
3599223	0.0	0.0	0.0	6.0	12.0	4.0	0.0	2.0	0.0
3599224	0.0	0.0	0.0	4.0	12.0	4.0	0.0	2.0	0.0
3599225	0.0	0.0	0.0	4.0	12.0	4.0	0.0	2.0	0.0
3599226	0.0	0.0	0.0	2.0	12.0	4.0	0.0	2.0	0.0
3599227	0.0	0.0	0.0	2.0	10.0	4.0	0.0	2.0	0.0
3599228	0.0	0.0	0.0	0.0	4.0	4.0	0.0	2.0	0.0
3599229	0.0	0.0	0.0	0.0	4.0	4.0	0.0	2.0	0.0
3599230	0.0	0.0	0.0	0.0	4.0	4.0	0.0	2.0	0.0
3599231	0.0	0.0	0.0	0.0	4.0	4.0	0.0	2.0	0.0
3599232	0.0	0.0	0.0	0.0	4.0	4.0	0.0	2.0	0.0
3599233	0.0	0.0	0.0	0.0	4.0	4.0	0.0	2.0	0.0
3599234	0.0	0.0	0.0	0.0	4.0	4.0	0.0	2.0	0.0
3599235	0.0	0.0	0.0	0.0	4.0	4.0	0.0	2.0	0.0
3599236	0.0	0.0	0.0	0.0	4.0	4.0	0.0	2.0	0.0
3599237	0.0	0.0	0.0	0.0	4.0	4.0	0.0	2.0	0.0
3599238	0.0	0.0	0.0	0.0	4.0	4.0	0.0	2.0	0.0
3599239	0.0	0.0	0.0	0.0	4.0	4.0	0.0	2.0	0.0
3599240	0.0	0.0	0.0	0.0	4.0	4.0	0.0	2.0	0.0
3599241	0.0	0.0	0.0	0.0	4.0	4.0	0.0	2.0	0.0
3599242	0.0	0.0	0.0	0.0	2.0	4.0	0.0	2.0	0.0
3599243	0.0	2.0	0.0	0.0	2.0	4.0	0.0	2.0	0.0
3599244	0.0	2.0	0.0	0.0	2.0	4.0	0.0	2.0	0.0
3599245	0.0	2.0	0.0	0.0	2.0	4.0	0.0	2.0	0.0
3599246	0.0	2.0	0.0	0.0	2.0	4.0	0.0	2.0	0.0
3599247	0.0	2.0	0.0	0.0	2.0	4.0	0.0	2.0	0.0
3599248	0.0	2.0	0.0	0.0	2.0	4.0	0.0	2.0	0.0
3599249	0.0	2.0	0.0	0.0	2.0	4.0	0.0	2.0	0.0
3599250	0.0	2.0	0.0	0.0	2.0	2.0	0.0	2.0	0.0
3599251	0.0	2.0	0.0	0.0	2.0	2.0	0.0	2.0	0.0
3599252	0.0	2.0	0.0	0.0	2.0	2.0	0.0	2.0	0.0
3599253	0.0	2.0	0.0	0.0	2.0	2.0	0.0	2.0	0.0
3599254	0.0	2.0	0.0	0.0	2.0	2.0	0.0	2.0	0.0
3599255	0.0	2.0	0.0	0.0	2.0	2.0	0.0	2.0	0.0
3599256	0.0	2.0	0.0	0.0	2.0	2.0	0.0	2.0	0.0
3599257	0.0	2.0	0.0	0.0	2.0	2.0	0.0	2.0	0.0
3599258	0.0	2.0	0.0	0.0	2.0	2.0	0.0	2.0	0.0
3599259	0.0	2.0	0.0	0.0	2.0	2.0	0.0	2.0	0.0
3599260	0.0	2.0	0.0	0.0	2.0	2.0	0.0	2.0	0.0
3599261	0.0	2.0	0.0	0.0	2.0	2.0	0.0	2.0	0.0
3599262	0.0	2.0	0.0	0.0	2.0	2.0	0.0	2.0	0.0
3599263	0.0	2.0	0.0	0.0	2.0	2.0	0.0	2.0	0.0
3599264	0.0	2.0	0.0	0.0	2.0	2.0	0.0	1.0	0.0
3599265	0.0	2.0	0.0	0.0	2.0	0.0	0.0	1.0	0.0
3599266	0.0	2.0	0.0	0.0	2.0	0.0	0.0	1.0	0.0
3599267	0.0	2.0	0.0	0.0	2.0	0.0	0.0	1.0	0.0
3599268	0.0	2.0	0.0	0.0	2.0	0.0	0.0	1.0	0.0
3599269	0.0	2.0	0.0	0.0	2.0	0.0	0.0	1.0	0.0
3599270	0.0	2.0	0.0	0.0	2.0	0.0	0.0	1.0	0.0
3599271	0.0	2.0	0.0	0.0	2.0	0.0	0.0	1.0	0.0
3599272	0.0	2.0	0.0	0.0	2.0	0.0	0.0	1.0	0.0
3599273	0.0	2.0	0.0	0.0	2.0	0.0	0.0	1.0	0.0
3599274	0.0	2.0	0.0	0.0	2.0	0.0	0.0	1.0	0.0
3599275	0.0	2.0	0.0	0.0	2.0	0.0	0.0	1.0	0.0
3599276	0.0	2.0	0.0	0.0	2.0	0.0	0.0	1.0	0.0
3599277	0.0	2.0	0.0	0.0	2.0	0.0	0.0	1.0	0.0
3599278	0.0	2.0	0.0	0.0	2.0	0.0	0.0	1.0	0.0
3599279	0.0	2.0	0.0	0.0	0.0	0.0	0.0	1.0	0.0
3599280	0.0	2.0	0.0	0.0	0.0	0.0	0.0	1.0	0.0
3599281	0.0	2.0	0.0	0.0	0.0	0.0	0.0	1.0	0.0
3599282	0.0	2.0	0.0	0.0	0.0	0.0	0.0	1.0	0.0
3599283	0.0	0.0	0.0	0.0	0.0	0.0	0.0	1.0	0.0
3599284	0.0	0.0	0.0	0.0	0.0	0.0	0.0	1.0	0.0
3599285	0.0	0.0	0.0	0.0	0.0	0.0	0.0	1.0	0.0
3599286	0.0	0.0	0.0	0.0	0.0	0.0	0.0	1.0	0.0
3599287	0.0	0.0	0.0	0.0	0.0	0.0	0.0	1.0	0.0
3599288	0.0	0.0	0.0	0.0	0.0	0.0	0.0	1.0	0.0
3599289	0.0	0.0	0.0	0.0	0.0	0.0	0.0	1.0	0.0
3599290	0.0	0.0	0.0	0.0	0.0	0.0	0.0	1.0	0.0
3599291	0.0	0.0	0.0	0.0	0.0	0.0	0.0	1.0	0.0
3599292	0.0	0.0	0.0	0.0	0.0	0.0	0.0	1.0	0.0
3599293	0.0	0.0	0.0	0.0	0.0	0.0	0.0	1.0	0.0
3599294	0.0	0.0	0.0	0.0	0.0	0.0	0.0	1.0	0.0
3599295	0.0	0.0	0.0	0.0	0.0	0.0	0.0	1.0	0.0
3599296	0.0	0.0	0.0	0.0	0.0	0.0	0.0	1.0	0.0
3599297	0.0	0.0	0.0	0.0	0.0	0.0	0.0	1.0	0.0
3599298	0.0	0.0	0.0	0.0	0.0	0.0	0.0	1.0	0.0
3599299	0.0	0.0	0.0	0.0	0.0	0.0	0.0	1.0	0.0
3599300	0.0	0.0	0.0	0.0	0.0	0.0	0.0	1.0	0.0
3599301	0.0	0.0	0.0	0.0	0.0	0.0	0.0	1.0	0.0
3599302	0.0	0.0	0.0	0.0	0.0	0.0	0.0	1.0	0.0
3599303	0.0	0.0	0.0	0.0	0.0	0.0	0.0	1.0	0.0
3599304	0.0	0.0	0.0	0.0	0.0	0.0	0.0	1.0	0.0
3599305	0.0	0.0	0.0	0.0	0.0	0.0	0.0	1.0	0.0
3599306	0.0	0.0	0.0	0.0	0.0	0.0	0.0	1.0	0.0
3599307	0.0	0.0	0.0	0.0	0.0	0.0	0.0	1.0	0.0
3599308	0.0	0.0	0.0	0.0	0.0	0.0	0.0	1.0	0.0
3599309	0.0	0.0	0.0	0.0	0.0	0.0	0.0	1.0	0.0
3599310	0.0	0.0	0.0	0.0	0.0	0.0	0.0	1.0	0.0
3599311	0.0	0.0	0.0	2.0	0.0	0.0	0.0	1.0	0.0
3599312	0.0	0.0	0.0	2.0	0.0	0.0	0.0	1.0	0.0
3599313	0.0	0.0	0.0	2.0	0.0	0.0	0.0	1.0	0.0
3599314	0.0	0.0	0.0	4.0	0.0	0.0	0.0	1.0	0.0
3599315	0.0	0.0	0.0	4.0	0.0	0.0	0.0	1.0	0.0
3599316	0.0	0.0	0.0	4.0	0.0	0.0	0.0	1.0	0.0
3599317	0.0	0.0	0.0	4.0	0.0	0.0	0.0	1.0	0.0
3599318	0.0	0.0	0.0	4.0	0.0	0.0	0.0	1.0	0.0
3599319	0.0	0.0	0.0	4.0	0.0	0.0	0.0	1.0	0.0
3599320	0.0	0.0	0.0	4.0	0.0	0.0	0.0	1.0	0.0
3599321	0.0	0.0	0.0	4.0	0.0	0.0	0.0	1.0	0.0
3599322	0.0	0.0	0.0	4.0	0.0	0.0	0.0	1.0	0.0
3599323	0.0	0.0	0.0	4.0	0.0	0.0	0.0	0.0	0.0
3599324	0.0	0.0	0.0	6.0	0.0	0.0	0.0	0.0	0.0
3599325	0.0	0.0	0.0	6.0	0.0	0.0	0.0	0.0	0.0
3599326	0.0	0.0	0.0	6.0	0.0	0.0	0.0	0.0	0.0
3599327	0.0	0.0	0.0	6.0	0.0	0.0	0.0	0.0	0.0
3599328	0.0	0.0	0.0	6.0	0.0	0.0	0.0	0.0	0.0
3599329	0.0	0.0	0.0	6.0	0.0	0.0	0.0	0.0	0.0
3599330	0.0	0.0	0.0	6.0	0.0	0.0	0.0	0.0	0.0
3599331	0.0	0.0	0.0	6.0	0.0	0.0	0.0	0.0	0.0
3599332	0.0	0.0	0.0	6.0	0.0	0.0	0.0	0.0	0.0
3599333	0.0	0.0	0.0	6.0	0.0	0.0	0.0	0.0	0.0
3599334	0.0	0.0	0.0	6.0	0.0	0.0	0.0	0.0	0.0
3599335	0.0	0.0	0.0	8.0	0.0	0.0	0.0	0.0	0.0
3599336	0.0	0.0	0.0	8.0	0.0	0.0	0.0	0.0	0.0
3599337	0.0	0.0	0.0	8.0	0.0	0.0	0.0	0.0	0.0
3599338	0.0	0.0	0.0	10.0	0.0	0.0	0.0	0.0	0.0
3599339	0.0	0.0	0.0	10.0	0.0	0.0	0.0	0.0	0.0
3599340	0.0	0.0	0.0	10.0	0.0	0.0	0.0	0.0	0.0
3599341	0.0	0.0	0.0	10.0	0.0	0.0	0.0	0.0	0.0
3599342	0.0	0.0	0.0	10.0	0.0	0.0	0.0	0.0	0.0
3599343	0.0	0.0	0.0	10.0	0.0	0.0	0.0	0.0	0.0
3599344	0.0	0.0	0.0	10.0	0.0	0.0	0.0	0.0	0.0
3599345	0.0	0.0	0.0	10.0	0.0	0.0	0.0	0.0	0.0
3599346	0.0	0.0	0.0	10.0	0.0	0.0	0.0	0.0	0.0
3599347	0.0	0.0	0.0	10.0	0.0	0.0	0.0	0.0	0.0
3599348	0.0	0.0	0.0	10.0	0.0	0.0	0.0	0.0	0.0
3599349	0.0	0.0	0.0	10.0	0.0	0.0	0.0	0.0	0.0
3599350	0.0	0.0	0.0	10.0	0.0	0.0	0.0	0.0	0.0
3599351	0.0	0.0	0.0	10.0	0.0	0.0	0.0	0.0	0.0
3599352	0.0	0.0	0.0	10.0	0.0	0.0	0.0	0.0	0.0
3599353	0.0	0.0	0.0	10.0	0.0	0.0	0.0	0.0	0.0
3599354	0.0	0.0	0.0	10.0	0.0	0.0	0.0	0.0	0.0
3599355	0.0	0.0	0.0	10.0	0.0	0.0	0.0	0.0	0.0
3599356	0.0	0.0	0.0	10.0	0.0	0.0	0.0	0.0	0.0
3599357	0.0	0.0	0.0	10.0	0.0	0.0	0.0	0.0	0.0
3599358	0.0	0.0	0.0	10.0	0.0	0.0	0.0	0.0	0.0
3599359	0.0	0.0	0.0	10.0	0.0	0.0	0.0	0.0	0.0
3599360	0.0	0.0	0.0	10.0	0.0	0.0	0.0	0.0	0.0
3599361	0.0	0.0	0.0	10.0	0.0	0.0	0.0	0.0	0.0
3599362	0.0	0.0	0.0	10.0	0.0	0.0	0.0	0.0	0.0
3599363	0.0	0.0	0.0	10.0	0.0	0.0	0.0	0.0	0.0
3599364	0.0	0.0	0.0	10.0	0.0	0.0	0.0	0.0	0.0
3599365	0.0	0.0	0.0	10.0	0.0	0.0	0.0	0.0	0.0
3599366	0.0	0.0	0.0	10.0	0.0	0.0	0.0	0.0	0.0
3599367	0.0	0.0	0.0	10.0	0.0	0.0	0.0	0.0	0.0
3599368	0.0	0.0	0.0	10.0	0.0	0.0	0.0	0.0	0.0
3599369	0.0	0.0	0.0	10.0	0.0	0.0	0.0	0.0	0.0
3599370	0.0	0.0	0.0	10.0	0.0	0.0	0.0	0.0	0.0
3599371	0.0	0.0	0.0	10.0	0.0	0.0	0.0	0.0	0.0
3599372	0.0	0.0	0.0	10.0	0.0	0.0	0.0	0.0	0.0
3599373	0.0	0.0	0.0	10.0	0.0	0.0	0.0	0.0	0.0
3599374	0.0	0.0	0.0	10.0	0.0	0.0	0.0	0.0	0.0
3599375	0.0	0.0	0.0	10.0	0.0	0.0	0.0	0.0	0.0
3599376	0.0	0.0	0.0	10.0	0.0	0.0	0.0	0.0	0.0
3599377	0.0	0.0	0.0	10.0	0.0	0.0	0.0	0.0	0.0
3599378	0.0	0.0	0.0	10.0	0.0	0.0	0.0	0.0	0.0
3599379	0.0	0.0	0.0	10.0	0.0	0.0	0.0	0.0	0.0
3599380	0.0	0.0	0.0	10.0	0.0	0.0	0.0	0.0	0.0
3599381	0.0	0.0	0.0	10.0	0.0	0.0	0.0	0.0	0.0
3599382	0.0	0.0	0.0	10.0	0.0	0.0	0.0	0.0	0.0
3599383	0.0	0.0	0.0	10.0	0.0	0.0	0.0	0.0	0.0
3599384	0.0	0.0	0.0	10.0	0.0	0.0	0.0	0.0	0.0
3599385	0.0	0.0	0.0	10.0	0.0	0.0	0.0	0.0	0.0
3599386	0.0	0.0	0.0	10.0	0.0	0.0	0.0	0.0	0.0
3599387	0.0	0.0	0.0	10.0	0.0	0.0	0.0	0.0	0.0
3599388	0.0	0.0	0.0	10.0	0.0	0.0	0.0	0.0	0.0
3599389	0.0	0.0	0.0	10.0	0.0	0.0	0.0	0.0	0.0
3599390	0.0	0.0	0.0	10.0	0.0	0.0	0.0	0.0	0.0
3599391	0.0	0.0	0.0	10.0	0.0	0.0	0.0	0.0	0.0
3599392	0.0	0.0	0.0	10.0	0.0	0.0	0.0	0.0	0.0
3599393	0.0	0.0	0.0	10.0	0.0	0.0	0.0	0.0	0.0
3599394	0.0	0.0	0.0	10.0	0.0	0.0	0.0	0.0	0.0
3599395	0.0	0.0	0.0	10.0	0.0	0.0	0.0	0.0	0.0
3599396	0.0	0.0	0.0	10.0	0.0	0.0	0.0	0.0	0.0
3599397	0.0	0.0	0.0	10.0	0.0	0.0	0.0	0.0	0.0
3599398	0.0	0.0	0.0	8.0	0.0	0.0	0.0	0.0	0.0
3599399	0.0	0.0	0.0	8.0	0.0	0.0	0.0	0.0	0.0
3599400	0.0	0.0	0.0	8.0	0.0	0.0	0.0	0.0	0.0
3599401	0.0	0.0	0.0	8.0	0.0	0.0	0.0	0.0	0.0
3599402	0.0	0.0	0.0	8.0	0.0	0.0	0.0	0.0	0.0
3599403	0.0	0.0	0.0	8.0	0.0	0.0	0.0	0.0	0.0
3599404	0.0	0.0	0.0	8.0	0.0	0.0	0.0	0.0	0.0
3599405	0.0	0.0	0.0	8.0	0.0	0.0	0.0	0.0	0.0
3599406	0.0	0.0	0.0	8.0	0.0	0.0	0.0	0.0	0.0
3599407	0.0	0.0	0.0	8.0	0.0	0.0	0.0	0.0	0.0
3599408	0.0	0.0	0.0	8.0	0.0	0.0	0.0	0.0	0.0
3599409	0.0	0.0	0.0	8.0	0.0	0.0	0.0	0.0	0.0
3599410	0.0	0.0	0.0	8.0	0.0	0.0	0.0	0.0	0.0
3599411	0.0	0.0	0.0	8.0	0.0	0.0	0.0	0.0	0.0
3599412	0.0	0.0	0.0	6.0	0.0	0.0	0.0	0.0	0.0
3599413	0.0	0.0	0.0	6.0	0.0	0.0	0.0	0.0	0.0
3599414	0.0	0.0	0.0	4.0	0.0	0.0	0.0	0.0	0.0
3599415	0.0	0.0	0.0	2.0	0.0	0.0	0.0	0.0	0.0
3599416	0.0	0.0	0.0	2.0	0.0	0.0	0.0	0.0	0.0
3599417	0.0	0.0	0.0	2.0	0.0	0.0	0.0	0.0	0.0
3599418	0.0	0.0	0.0	2.0	0.0	0.0	0.0	0.0	0.0
3599419	0.0	0.0	0.0	2.0	0.0	0.0	0.0	0.0	0.0
3599420	0.0	0.0	0.0	2.0	0.0	0.0	0.0	0.0	0.0
3599421	0.0	0.0	0.0	2.0	0.0	0.0	0.0	0.0	0.0
3599422	0.0	0.0	0.0	2.0	0.0	0.0	0.0	0.0	0.0
3599423	0.0	0.0	0.0	2.0	0.0	0.0	0.0	0.0	0.0
3599424	0.0	0.0	0.0	2.0	0.0	0.0	0.0	0.0	0.0
3599425	0.0	0.0	0.0	2.0	0.0	0.0	0.0	0.0	0.0
3599426	0.0	0.0	0.0	2.0	0.0	0.0	0.0	0.0	0.0
3599427	0.0	0.0	0.0	2.0	0.0	0.0	0.0	0.0	0.0
3599428	0.0	0.0	0.0	2.0	0.0	0.0	0.0	0.0	0.0
3599429	0.0	0.0	0.0	2.0	0.0	0.0	0.0	0.0	0.0
3599430	0.0	0.0	0.0	2.0	0.0	0.0	0.0	0.0	0.0
3599431	0.0	0.0	0.0	2.0	2.0	0.0	0.0	0.0	0.0
3599432	0.0	0.0	0.0	2.0	2.0	0.0	0.0	0.0	0.0
3599433	0.0	0.0	0.0	2.0	2.0	0.0	0.0	0.0	0.0
3599434	0.0	0.0	0.0	2.0	2.0	0.0	0.0	0.0	0.0
3599435	0.0	0.0	0.0	2.0	2.0	0.0	0.0	0.0	0.0
3599436	0.0	0.0	0.0	2.0	2.0	0.0	0.0	0.0	0.0
3599437	0.0	0.0	0.0	2.0	2.0	0.0	0.0	0.0	0.0
3599438	0.0	0.0	0.0	2.0	2.0	0.0	0.0	0.0	0.0
3599439	0.0	0.0	0.0	2.0	2.0	0.0	0.0	0.0	0.0
3599440	0.0	0.0	0.0	2.0	2.0	0.0	0.0	0.0	0.0
3599441	0.0	0.0	0.0	2.0	2.0	0.0	0.0	0.0	0.0
3599442	0.0	0.0	0.0	2.0	2.0	0.0	0.0	0.0	0.0
3599443	0.0	0.0	0.0	2.0	2.0	0.0	0.0	0.0	0.0
3599444	0.0	0.0	0.0	2.0	2.0	0.0	0.0	0.0	0.0
3599445	0.0	0.0	0.0	2.0	2.0	0.0	0.0	0.0	0.0
3599446	0.0	0.0	0.0	0.0	2.0	0.0	0.0	0.0	0.0
3599447	0.0	0.0	0.0	0.0	2.0	0.0	0.0	0.0	0.0
3599448	0.0	0.0	0.0	0.0	2.0	0.0	0.0	0.0	0.0
3599449	0.0	0.0	0.0	0.0	2.0	0.0	0.0	0.0	0.0
3599450	0.0	0.0	0.0	0.0	2.0	0.0	0.0	0.0	0.0
3599451	0.0	0.0	0.0	0.0	2.0	0.0	0.0	0.0	0.0
3599452	0.0	0.0	0.0	0.0	2.0	0.0	0.0	0.0	0.0
3599453	0.0	0.0	0.0	0.0	2.0	0.0	0.0	0.0	0.0
3599454	0.0	0.0	0.0	0.0	2.0	0.0	0.0	0.0	0.0
3599455	0.0	0.0	0.0	0.0	2.0	0.0	0.0	0.0	0.0
3599456	0.0	0.0	0.0	0.0	2.0	0.0	0.0	0.0	0.0
3599457	0.0	0.0	0.0	0.0	2.0	0.0	0.0	0.0	0.0
3599458	0.0	0.0	0.0	0.0	2.0	0.0	0.0	0.0	0.0
3599459	0.0	0.0	0.0	0.0	2.0	0.0	0.0	0.0	0.0
3599460	0.0	0.0	0.0	0.0	2.0	0.0	0.0	0.0	0.0
3599461	0.0	0.0	0.0	0.0	2.0	0.0	0.0	0.0	0.0
3599462	0.0	0.0	0.0	0.0	2.0	0.0	0.0	0.0	0.0
3599463	0.0	0.0	0.0	0.0	2.0	0.0	0.0	0.0	0.0
3599464	0.0	0.0	0.0	0.0	2.0	0.0	0.0	0.0	0.0
3599465	0.0	0.0	0.0	0.0	2.0	0.0	0.0	0.0	0.0
3599466	0.0	0.0	0.0	0.0	2.0	0.0	0.0	0.0	0.0
3599467	0.0	0.0	0.0	0.0	2.0	0.0	0.0	0.0	0.0
3599468	0.0	0.0	0.0	0.0	2.0	0.0	0.0	0.0	0.0
3599469	0.0	0.0	0.0	0.0	2.0	0.0	0.0	0.0	0.0
3599470	0.0	0.0	0.0	0.0	2.0	0.0	0.0	0.0	0.0
3599471	0.0	0.0	0.0	0.0	2.0	0.0	0.0	0.0	0.0
3599472	0.0	0.0	0.0	0.0	2.0	0.0	0.0	0.0	0.0
3599473	0.0	0.0	0.0	0.0	2.0	0.0	0.0	0.0	0.0
3599474	0.0	0.0	0.0	0.0	4.0	4.0	0.0	0.0	0.0
3599475	0.0	0.0	0.0	2.0	4.0	6.0	0.0	0.0	0.0
3599476	0.0	0.0	0.0	2.0	4.0	6.0	0.0	0.0	0.0
3599477	0.0	0.0	0.0	2.0	4.0	6.0	0.0	0.0	0.0
3599478	0.0	0.0	0.0	2.0	6.0	6.0	0.0	0.0	0.0
3599479	0.0	0.0	0.0	2.0	6.0	6.0	0.0	0.0	0.0
3599480	0.0	0.0	0.0	2.0	6.0	6.0	0.0	0.0	0.0
3599481	0.0	0.0	0.0	2.0	6.0	6.0	0.0	0.0	0.0
3599482	0.0	0.0	0.0	2.0	6.0	6.0	0.0	0.0	0.0
3599483	0.0	0.0	0.0	2.0	6.0	6.0	0.0	0.0	0.0
3599484	0.0	0.0	0.0	4.0	6.0	6.0	0.0	0.0	0.0
3599485	0.0	0.0	0.0	4.0	6.0	6.0	0.0	0.0	0.0
3599486	0.0	0.0	0.0	4.0	6.0	6.0	0.0	0.0	0.0
3599487	0.0	0.0	0.0	6.0	6.0	6.0	0.0	0.0	0.0
3599488	0.0	0.0	0.0	6.0	6.0	6.0	0.0	0.0	0.0
3599489	0.0	0.0	0.0	6.0	6.0	6.0	0.0	0.0	0.0
3599490	0.0	0.0	0.0	6.0	6.0	6.0	0.0	0.0	0.0
3599491	0.0	0.0	0.0	6.0	6.0	6.0	0.0	0.0	0.0
3599492	0.0	0.0	0.0	6.0	6.0	6.0	0.0	0.0	0.0
3599493	0.0	0.0	0.0	6.0	6.0	6.0	0.0	0.0	0.0
3599494	0.0	0.0	0.0	6.0	6.0	6.0	0.0	0.0	0.0
3599495	0.0	0.0	0.0	6.0	6.0	6.0	0.0	0.0	0.0
3599496	0.0	0.0	0.0	6.0	6.0	6.0	0.0	0.0	0.0
3599497	0.0	0.0	0.0	6.0	6.0	6.0	0.0	0.0	0.0
3599498	0.0	0.0	0.0	6.0	6.0	8.0	0.0	0.0	0.0
3599499	0.0	0.0	0.0	6.0	6.0	8.0	0.0	0.0	0.0
3599500	0.0	0.0	0.0	6.0	8.0	8.0	0.0	0.0	0.0
3599501	0.0	0.0	0.0	6.0	8.0	8.0	0.0	0.0	0.0
3599502	0.0	0.0	0.0	6.0	8.0	8.0	0.0	0.0	0.0
3599503	0.0	0.0	0.0	6.0	8.0	8.0	0.0	0.0	0.0
3599504	0.0	0.0	0.0	6.0	8.0	8.0	0.0	0.0	0.0
3599505	0.0	0.0	0.0	6.0	8.0	8.0	0.0	0.0	0.0
3599506	0.0	0.0	0.0	6.0	8.0	8.0	0.0	0.0	0.0
3599507	0.0	0.0	0.0	6.0	8.0	8.0	0.0	0.0	0.0
3599508	0.0	0.0	0.0	6.0	8.0	8.0	0.0	0.0	0.0
3599509	0.0	0.0	0.0	6.0	8.0	8.0	0.0	0.0	0.0
3599510	0.0	0.0	0.0	6.0	8.0	8.0	0.0	0.0	0.0
3599511	0.0	0.0	0.0	6.0	8.0	8.0	0.0	0.0	0.0
3599512	0.0	0.0	0.0	6.0	8.0	8.0	0.0	0.0	0.0
3599513	0.0	0.0	0.0	6.0	8.0	8.0	0.0	0.0	0.0
3599514	0.0	0.0	0.0	6.0	8.0	8.0	0.0	0.0	0.0
3599515	0.0	0.0	0.0	6.0	8.0	8.0	0.0	0.0	0.0
3599516	0.0	0.0	0.0	6.0	8.0	8.0	0.0	0.0	0.0
3599517	0.0	0.0	0.0	6.0	8.0	8.0	0.0	0.0	0.0
3599518	0.0	0.0	0.0	6.0	8.0	8.0	0.0	0.0	0.0
3599519	0.0	0.0	0.0	6.0	8.0	8.0	0.0	0.0	0.0
3599520	0.0	0.0	0.0	6.0	8.0	8.0	0.0	0.0	0.0
3599521	0.0	0.0	0.0	6.0	8.0	8.0	0.0	0.0	0.0
3599522	0.0	0.0	0.0	6.0	8.0	8.0	0.0	0.0	0.0
3599523	0.0	0.0	0.0	6.0	8.0	8.0	0.0	0.0	0.0
3599524	0.0	0.0	0.0	6.0	8.0	8.0	0.0	0.0	0.0
3599525	0.0	0.0	0.0	6.0	8.0	8.0	0.0	0.0	0.0
3599526	0.0	0.0	0.0	6.0	8.0	8.0	0.0	0.0	0.0
3599527	0.0	0.0	0.0	6.0	8.0	8.0	0.0	0.0	0.0
3599528	0.0	0.0	0.0	6.0	8.0	8.0	0.0	0.0	0.0
3599529	0.0	0.0	0.0	6.0	8.0	8.0	0.0	0.0	0.0
3599530	0.0	0.0	0.0	6.0	8.0	8.0	0.0	0.0	0.0
3599531	0.0	0.0	0.0	6.0	8.0	8.0	0.0	0.0	0.0
3599532	0.0	0.0	0.0	6.0	8.0	8.0	0.0	0.0	0.0
3599533	0.0	0.0	0.0	6.0	8.0	8.0	0.0	0.0	0.0
3599534	0.0	0.0	0.0	6.0	8.0	8.0	0.0	0.0	0.0
3599535	0.0	0.0	0.0	6.0	8.0	8.0	0.0	0.0	0.0
3599536	0.0	0.0	0.0	6.0	8.0	8.0	0.0	0.0	0.0
3599537	0.0	0.0	0.0	6.0	8.0	8.0	0.0	0.0	0.0
3599538	0.0	0.0	0.0	6.0	8.0	8.0	0.0	0.0	0.0
3599539	0.0	0.0	0.0	6.0	8.0	8.0	0.0	0.0	0.0
3599540	0.0	0.0	0.0	6.0	8.0	8.0	0.0	0.0	0.0
3599541	0.0	0.0	0.0	6.0	9.0	8.0	0.0	0.0	0.0
3599542	0.0	0.0	0.0	6.0	9.0	8.0	0.0	0.0	0.0
3599543	0.0	0.0	0.0	6.0	9.0	8.0	0.0	0.0	0.0
3599544	0.0	0.0	0.0	6.0	9.0	10.0	0.0	0.0	0.0
3599545	0.0	0.0	0.0	6.0	11.0	10.0	0.0	0.0	0.0
3599546	0.0	0.0	0.0	6.0	13.0	10.0	0.0	0.0	0.0
3599547	0.0	0.0	0.0	10.0	13.0	10.0	0.0	0.0	0.0
3599548	0.0	0.0	0.0	10.0	13.0	10.0	0.0	0.0	0.0
3599549	0.0	0.0	0.0	10.0	13.0	10.0	0.0	0.0	0.0
3599550	0.0	0.0	0.0	10.0	11.0	10.0	0.0	0.0	0.0
3599551	0.0	0.0	0.0	10.0	11.0	10.0	0.0	0.0	0.0
3599552	0.0	0.0	0.0	10.0	11.0	10.0	0.0	0.0	0.0
3599553	0.0	0.0	0.0	10.0	11.0	10.0	0.0	0.0	0.0
3599554	0.0	0.0	0.0	10.0	11.0	10.0	0.0	0.0	0.0
3599555	0.0	0.0	0.0	10.0	11.0	10.0	0.0	0.0	0.0
3599556	0.0	0.0	0.0	10.0	12.0	10.0	0.0	0.0	0.0
3599557	0.0	0.0	0.0	10.0	12.0	10.0	0.0	0.0	0.0
3599558	0.0	0.0	0.0	10.0	12.0	10.0	0.0	0.0	0.0
3599559	0.0	0.0	0.0	10.0	12.0	10.0	0.0	0.0	0.0
3599560	0.0	0.0	0.0	10.0	12.0	10.0	0.0	0.0	0.0
3599561	0.0	0.0	0.0	10.0	12.0	10.0	0.0	0.0	0.0
3599562	0.0	0.0	0.0	10.0	12.0	10.0	0.0	0.0	0.0
3599563	0.0	0.0	0.0	10.0	12.0	10.0	0.0	0.0	0.0
3599564	0.0	0.0	0.0	10.0	12.0	10.0	0.0	0.0	0.0
3599565	0.0	0.0	0.0	12.0	12.0	10.0	0.0	0.0	0.0
3599566	0.0	0.0	0.0	16.0	12.0	12.0	0.0	0.0	0.0
3599567	0.0	0.0	0.0	16.0	12.0	12.0	0.0	0.0	0.0
3599568	0.0	0.0	0.0	16.0	12.0	12.0	0.0	0.0	0.0
3599569	0.0	0.0	0.0	16.0	12.0	12.0	0.0	0.0	0.0
3599570	0.0	0.0	0.0	16.0	12.0	12.0	0.0	0.0	0.0
3599571	0.0	0.0	0.0	16.0	10.0	12.0	0.0	0.0	0.0
3599572	0.0	0.0	0.0	16.0	10.0	12.0	0.0	0.0	0.0
3599573	0.0	0.0	0.0	16.0	10.0	14.0	0.0	0.0	0.0
3599574	0.0	0.0	0.0	16.0	10.0	14.0	0.0	0.0	0.0
3599575	0.0	0.0	0.0	18.0	10.0	14.0	0.0	0.0	0.0
3599576	0.0	0.0	0.0	18.0	10.0	14.0	0.0	0.0	0.0
3599577	0.0	0.0	0.0	18.0	10.0	14.0	0.0	0.0	0.0
3599578	0.0	0.0	0.0	18.0	10.0	14.0	0.0	0.0	0.0
3599579	0.0	0.0	0.0	18.0	10.0	14.0	0.0	0.0	0.0
3599580	0.0	0.0	0.0	18.0	10.0	14.0	0.0	0.0	0.0
3599581	0.0	0.0	0.0	18.0	10.0	14.0	0.0	0.0	0.0
3599582	0.0	0.0	0.0	18.0	10.0	14.0	0.0	0.0	0.0
3599583	0.0	0.0	0.0	18.0	10.0	14.0	0.0	0.0	0.0
3599584	0.0	0.0	0.0	16.0	10.0	12.0	0.0	0.0	0.0
3599585	0.0	0.0	0.0	16.0	10.0	12.0	0.0	0.0	0.0
3599586	0.0	0.0	0.0	16.0	10.0	12.0	0.0	0.0	0.0
3599587	0.0	0.0	0.0	16.0	10.0	12.0	0.0	0.0	0.0
3599588	0.0	0.0	0.0	16.0	8.0	8.0	0.0	0.0	0.0
3599589	0.0	0.0	0.0	16.0	8.0	8.0	0.0	0.0	0.0
3599590	0.0	0.0	0.0	12.0	8.0	8.0	0.0	0.0	0.0
3599591	0.0	0.0	0.0	12.0	8.0	8.0	0.0	0.0	0.0
3599592	0.0	0.0	0.0	12.0	8.0	8.0	0.0	0.0	0.0
3599593	0.0	0.0	0.0	12.0	8.0	8.0	0.0	0.0	0.0
3599594	0.0	0.0	0.0	12.0	8.0	8.0	0.0	0.0	0.0
3599595	0.0	0.0	0.0	12.0	10.0	8.0	0.0	0.0	0.0
3599596	0.0	0.0	0.0	12.0	10.0	8.0	0.0	0.0	0.0
3599597	0.0	0.0	0.0	12.0	10.0	8.0	0.0	0.0	0.0
3599598	0.0	0.0	0.0	12.0	10.0	8.0	0.0	0.0	0.0
3599599	0.0	0.0	0.0	12.0	10.0	8.0	0.0	0.0	0.0
3599600	0.0	0.0	0.0	12.0	10.0	8.0	0.0	0.0	0.0
3599601	0.0	0.0	0.0	12.0	10.0	8.0	0.0	0.0	0.0
3599602	0.0	0.0	0.0	12.0	10.0	8.0	0.0	0.0	0.0
3599603	0.0	0.0	0.0	12.0	8.0	8.0	0.0	0.0	0.0
3599604	0.0	0.0	0.0	12.0	8.0	8.0	0.0	0.0	0.0
3599605	0.0	0.0	0.0	12.0	8.0	8.0	0.0	0.0	0.0
3599606	0.0	0.0	0.0	12.0	8.0	8.0	0.0	0.0	0.0
3599607	0.0	0.0	0.0	12.0	8.0	8.0	0.0	0.0	0.0
3599608	0.0	0.0	0.0	12.0	8.0	8.0	0.0	0.0	0.0
3599609	0.0	0.0	0.0	12.0	8.0	8.0	0.0	0.0	0.0
3599610	0.0	0.0	0.0	12.0	8.0	8.0	0.0	0.0	0.0
3599611	0.0	0.0	0.0	12.0	8.0	8.0	0.0	0.0	0.0
3599612	0.0	0.0	0.0	12.0	8.0	8.0	0.0	0.0	0.0
3599613	0.0	0.0	0.0	12.0	8.0	8.0	0.0	0.0	0.0
3599614	0.0	0.0	0.0	12.0	8.0	8.0	0.0	0.0	0.0
3599615	0.0	0.0	0.0	12.0	8.0	8.0	0.0	0.0	0.0
3599616	0.0	0.0	0.0	12.0	6.0	8.0	0.0	0.0	0.0
3599617	0.0	0.0	0.0	12.0	6.0	8.0	0.0	0.0	0.0
3599618	0.0	0.0	0.0	12.0	6.0	8.0	0.0	0.0	0.0
3599619	0.0	0.0	0.0	12.0	6.0	8.0	0.0	0.0	0.0
3599620	0.0	0.0	0.0	12.0	6.0	8.0	0.0	0.0	0.0
3599621	0.0	0.0	0.0	12.0	6.0	8.0	0.0	0.0	0.0
3599622	0.0	0.0	0.0	12.0	6.0	8.0	0.0	0.0	0.0
3599623	0.0	0.0	0.0	12.0	6.0	8.0	0.0	0.0	0.0
3599624	0.0	0.0	0.0	12.0	6.0	8.0	0.0	0.0	0.0
3599625	0.0	0.0	0.0	12.0	6.0	8.0	0.0	0.0	0.0
3599626	0.0	0.0	0.0	12.0	6.0	8.0	0.0	0.0	0.0
3599627	0.0	0.0	0.0	12.0	6.0	8.0	0.0	0.0	0.0
3599628	0.0	0.0	0.0	12.0	6.0	8.0	0.0	0.0	0.0
3599629	0.0	0.0	0.0	12.0	6.0	8.0	0.0	0.0	0.0
3599630	0.0	0.0	0.0	12.0	6.0	8.0	0.0	0.0	0.0
3599631	0.0	0.0	0.0	12.0	6.0	8.0	0.0	0.0	0.0
3599632	0.0	0.0	0.0	8.0	6.0	8.0	0.0	0.0	0.0
3599633	0.0	0.0	0.0	8.0	6.0	8.0	0.0	0.0	0.0
3599634	0.0	0.0	0.0	8.0	6.0	8.0	0.0	0.0	0.0
3599635	0.0	0.0	0.0	8.0	6.0	8.0	0.0	0.0	0.0
3599636	0.0	0.0	0.0	8.0	6.0	8.0	0.0	0.0	0.0
3599637	0.0	0.0	0.0	8.0	6.0	8.0	0.0	0.0	0.0
3599638	0.0	0.0	0.0	8.0	6.0	8.0	0.0	0.0	0.0
3599639	0.0	0.0	0.0	8.0	6.0	6.0	0.0	0.0	0.0
3599640	0.0	0.0	0.0	8.0	6.0	6.0	0.0	0.0	0.0
3599641	0.0	0.0	0.0	8.0	6.0	6.0	0.0	0.0	0.0
3599642	0.0	0.0	0.0	8.0	6.0	6.0	0.0	0.0	0.0
3599643	0.0	0.0	0.0	8.0	6.0	6.0	0.0	0.0	0.0
3599644	0.0	0.0	0.0	8.0	6.0	6.0	0.0	0.0	0.0
3599645	0.0	0.0	0.0	8.0	6.0	6.0	0.0	0.0	0.0
3599646	0.0	0.0	0.0	10.0	6.0	6.0	0.0	0.0	0.0
3599647	0.0	0.0	0.0	10.0	6.0	6.0	0.0	0.0	0.0
3599648	0.0	0.0	0.0	10.0	6.0	6.0	0.0	0.0	0.0
3599649	0.0	0.0	0.0	10.0	6.0	6.0	0.0	0.0	0.0
3599650	0.0	0.0	0.0	10.0	6.0	6.0	0.0	0.0	0.0
3599651	0.0	0.0	0.0	10.0	6.0	6.0	0.0	0.0	0.0
3599652	0.0	0.0	0.0	10.0	6.0	6.0	0.0	0.0	0.0
3599653	0.0	0.0	0.0	10.0	6.0	6.0	0.0	0.0	0.0
3599654	0.0	0.0	0.0	10.0	6.0	6.0	0.0	0.0	0.0
3599655	0.0	0.0	0.0	10.0	6.0	6.0	0.0	0.0	0.0
3599656	0.0	0.0	0.0	10.0	6.0	6.0	0.0	0.0	0.0
3599657	0.0	0.0	0.0	10.0	6.0	6.0	0.0	0.0	0.0
3599658	0.0	0.0	0.0	10.0	6.0	6.0	0.0	0.0	0.0
3599659	0.0	0.0	0.0	10.0	6.0	6.0	0.0	0.0	0.0
3599660	0.0	0.0	0.0	10.0	6.0	6.0	0.0	0.0	0.0
3599661	0.0	0.0	0.0	10.0	6.0	6.0	0.0	0.0	0.0
3599662	0.0	0.0	0.0	10.0	6.0	6.0	0.0	0.0	0.0
3599663	0.0	0.0	0.0	10.0	6.0	6.0	0.0	0.0	0.0
3599664	0.0	0.0	0.0	10.0	6.0	4.0	0.0	0.0	0.0
3599665	0.0	0.0	0.0	10.0	4.0	4.0	0.0	0.0	0.0
3599666	0.0	0.0	0.0	10.0	4.0	4.0	0.0	0.0	0.0
3599667	0.0	0.0	0.0	12.0	4.0	4.0	0.0	0.0	0.0
3599668	0.0	0.0	0.0	12.0	4.0	4.0	0.0	0.0	0.0
3599669	0.0	0.0	0.0	14.0	4.0	4.0	0.0	0.0	0.0
3599670	0.0	0.0	0.0	14.0	6.0	2.0	0.0	0.0	0.0
3599671	0.0	0.0	0.0	14.0	6.0	2.0	0.0	0.0	0.0
3599672	0.0	0.0	0.0	8.0	6.0	0.0	0.0	0.0	0.0
3599673	0.0	0.0	0.0	8.0	4.0	0.0	0.0	0.0	0.0
3599674	0.0	0.0	0.0	8.0	4.0	0.0	0.0	0.0	0.0
3599675	0.0	0.0	0.0	8.0	4.0	0.0	0.0	0.0	0.0
3599676	0.0	0.0	0.0	6.0	4.0	0.0	0.0	0.0	0.0
3599677	0.0	0.0	0.0	6.0	4.0	0.0	0.0	0.0	0.0
3599678	0.0	0.0	0.0	6.0	4.0	0.0	0.0	0.0	0.0
3599679	0.0	0.0	0.0	6.0	4.0	0.0	0.0	0.0	0.0
3599680	0.0	0.0	0.0	6.0	4.0	0.0	0.0	0.0	0.0
3599681	0.0	0.0	0.0	6.0	4.0	0.0	0.0	0.0	0.0
3599682	0.0	0.0	0.0	6.0	4.0	0.0	0.0	0.0	0.0
3599683	0.0	0.0	0.0	6.0	4.0	0.0	0.0	0.0	0.0
3599684	0.0	0.0	0.0	6.0	4.0	0.0	0.0	0.0	0.0
3599685	0.0	0.0	0.0	6.0	4.0	0.0	0.0	0.0	0.0
3599686	0.0	0.0	0.0	6.0	4.0	0.0	0.0	0.0	0.0
3599687	0.0	0.0	0.0	6.0	4.0	0.0	0.0	0.0	0.0
3599688	0.0	0.0	0.0	6.0	4.0	0.0	0.0	0.0	0.0
3599689	0.0	0.0	0.0	6.0	4.0	0.0	0.0	0.0	0.0
3599690	0.0	0.0	0.0	6.0	4.0	0.0	0.0	0.0	0.0
3599691	0.0	0.0	0.0	6.0	3.0	0.0	0.0	0.0	0.0
3599692	0.0	0.0	0.0	6.0	3.0	0.0	0.0	0.0	0.0
3599693	0.0	0.0	0.0	6.0	3.0	0.0	0.0	0.0	0.0
3599694	0.0	0.0	0.0	6.0	3.0	0.0	0.0	0.0	0.0
3599695	0.0	0.0	0.0	6.0	3.0	0.0	0.0	0.0	0.0
3599696	0.0	0.0	0.0	6.0	3.0	0.0	0.0	0.0	0.0
3599697	0.0	0.0	0.0	6.0	3.0	0.0	0.0	0.0	0.0
3599698	0.0	0.0	0.0	6.0	3.0	0.0	0.0	0.0	0.0
3599699	0.0	0.0	0.0	6.0	3.0	0.0	0.0	0.0	0.0
3599700	0.0	0.0	0.0	6.0	3.0	0.0	0.0	0.0	0.0
3599701	0.0	0.0	0.0	6.0	3.0	0.0	0.0	0.0	0.0
3599702	0.0	0.0	0.0	6.0	3.0	0.0	0.0	0.0	0.0
3599703	0.0	0.0	0.0	6.0	3.0	0.0	0.0	0.0	0.0
3599704	0.0	0.0	0.0	6.0	3.0	0.0	0.0	0.0	0.0
3599705	0.0	0.0	0.0	6.0	3.0	0.0	0.0	0.0	0.0
3599706	0.0	0.0	0.0	6.0	2.0	0.0	0.0	0.0	0.0
3599707	0.0	0.0	0.0	6.0	2.0	0.0	0.0	0.0	0.0
3599708	0.0	0.0	0.0	6.0	2.0	0.0	0.0	0.0	0.0
3599709	0.0	0.0	0.0	6.0	2.0	0.0	0.0	0.0	0.0
3599710	0.0	0.0	0.0	6.0	2.0	0.0	0.0	0.0	0.0
3599711	0.0	0.0	0.0	6.0	2.0	0.0	0.0	0.0	0.0
3599712	0.0	0.0	0.0	6.0	2.0	0.0	0.0	0.0	0.0
3599713	0.0	0.0	0.0	6.0	2.0	0.0	0.0	0.0	0.0
3599714	0.0	0.0	0.0	6.0	2.0	0.0	0.0	0.0	0.0
3599715	0.0	0.0	0.0	6.0	2.0	0.0	0.0	0.0	0.0
3599716	0.0	0.0	0.0	6.0	2.0	0.0	0.0	0.0	0.0
3599717	0.0	0.0	0.0	6.0	2.0	0.0	0.0	0.0	0.0
3599718	0.0	0.0	0.0	6.0	2.0	0.0	0.0	0.0	0.0
3599719	0.0	0.0	0.0	6.0	2.0	0.0	0.0	0.0	0.0
3599720	0.0	0.0	0.0	6.0	2.0	0.0	0.0	0.0	0.0
3599721	0.0	0.0	0.0	6.0	2.0	0.0	0.0	0.0	0.0
3599722	0.0	0.0	0.0	6.0	2.0	0.0	0.0	0.0	0.0
3599723	0.0	0.0	0.0	6.0	2.0	0.0	0.0	0.0	0.0
3599724	0.0	0.0	0.0	6.0	2.0	0.0	0.0	0.0	0.0
3599725	0.0	0.0	0.0	6.0	2.0	0.0	0.0	0.0	0.0
3599726	0.0	0.0	0.0	6.0	2.0	0.0	0.0	0.0	0.0
3599727	0.0	0.0	0.0	6.0	2.0	0.0	0.0	0.0	0.0
3599728	0.0	0.0	0.0	6.0	2.0	0.0	0.0	0.0	0.0
3599729	0.0	0.0	0.0	6.0	2.0	0.0	0.0	0.0	0.0
3599730	0.0	0.0	0.0	6.0	2.0	0.0	0.0	0.0	0.0
3599731	0.0	0.0	0.0	4.0	2.0	0.0	0.0	0.0	0.0
3599732	0.0	0.0	0.0	4.0	2.0	0.0	0.0	0.0	0.0
3599733	0.0	0.0	0.0	4.0	2.0	0.0	0.0	0.0	0.0
3599734	0.0	0.0	0.0	4.0	2.0	0.0	0.0	0.0	0.0
3599735	0.0	0.0	0.0	4.0	2.0	0.0	0.0	0.0	0.0
3599736	0.0	0.0	0.0	4.0	2.0	0.0	0.0	0.0	0.0
3599737	0.0	0.0	0.0	4.0	2.0	0.0	0.0	0.0	0.0
3599738	0.0	0.0	0.0	4.0	2.0	0.0	0.0	0.0	0.0
3599739	0.0	0.0	0.0	4.0	2.0	0.0	0.0	0.0	0.0
3599740	0.0	0.0	0.0	4.0	2.0	0.0	0.0	0.0	0.0
3599741	0.0	0.0	0.0	4.0	2.0	0.0	0.0	0.0	0.0
3599742	0.0	0.0	0.0	4.0	2.0	0.0	0.0	0.0	0.0
3599743	0.0	0.0	0.0	4.0	2.0	0.0	0.0	0.0	0.0
3599744	0.0	0.0	0.0	4.0	2.0	0.0	0.0	0.0	0.0
3599745	0.0	0.0	0.0	4.0	2.0	0.0	0.0	0.0	0.0
3599746	0.0	0.0	0.0	4.0	2.0	0.0	0.0	0.0	0.0
3599747	0.0	0.0	0.0	4.0	2.0	0.0	0.0	0.0	0.0
3599748	0.0	0.0	0.0	4.0	2.0	0.0	0.0	0.0	0.0
3599749	0.0	0.0	0.0	4.0	2.0	0.0	0.0	0.0	0.0
3599750	0.0	0.0	0.0	4.0	2.0	0.0	0.0	0.0	0.0
3599751	0.0	0.0	0.0	4.0	2.0	0.0	0.0	0.0	0.0
3599752	0.0	0.0	0.0	4.0	2.0	0.0	0.0	0.0	0.0
3599753	0.0	0.0	0.0	4.0	2.0	0.0	0.0	0.0	0.0
3599754	0.0	0.0	0.0	4.0	2.0	0.0	0.0	0.0	0.0
3599755	0.0	0.0	0.0	4.0	2.0	0.0	0.0	0.0	0.0
3599756	0.0	0.0	0.0	4.0	2.0	0.0	0.0	0.0	0.0
3599757	0.0	0.0	0.0	4.0	2.0	0.0	0.0	0.0	0.0
3599758	0.0	0.0	0.0	4.0	2.0	0.0	0.0	0.0	0.0
3599759	0.0	0.0	0.0	4.0	2.0	0.0	0.0	0.0	0.0
3599760	0.0	0.0	0.0	4.0	2.0	0.0	0.0	0.0	0.0
3599761	0.0	0.0	0.0	4.0	2.0	0.0	0.0	0.0	0.0
3599762	0.0	0.0	0.0	4.0	2.0	0.0	0.0	0.0	0.0
3599763	0.0	0.0	0.0	4.0	2.0	0.0	0.0	0.0	0.0
3599764	0.0	0.0	0.0	4.0	2.0	0.0	0.0	0.0	0.0
3599765	0.0	0.0	0.0	4.0	2.0	0.0	0.0	0.0	0.0
3599766	0.0	0.0	0.0	4.0	2.0	0.0	0.0	0.0	0.0
3599767	0.0	0.0	0.0	4.0	2.0	0.0	0.0	0.0	0.0
3599768	0.0	0.0	0.0	4.0	2.0	0.0	0.0	0.0	0.0
3599769	0.0	0.0	0.0	0.0	2.0	0.0	0.0	0.0	0.0
3599770	0.0	0.0	0.0	0.0	2.0	0.0	0.0	0.0	0.0
3599771	0.0	0.0	0.0	0.0	2.0	0.0	0.0	0.0	0.0
3599772	0.0	0.0	0.0	0.0	2.0	0.0	0.0	0.0	0.0
3599773	0.0	0.0	0.0	0.0	2.0	0.0	0.0	0.0	0.0
3599774	0.0	0.0	0.0	0.0	2.0	0.0	0.0	0.0	0.0
3599775	0.0	0.0	0.0	0.0	2.0	0.0	0.0	0.0	0.0
3599776	0.0	0.0	0.0	0.0	2.0	0.0	0.0	0.0	0.0
3599777	0.0	0.0	0.0	0.0	2.0	0.0	0.0	0.0	0.0
3599778	0.0	0.0	0.0	0.0	2.0	0.0	0.0	0.0	0.0
3599779	0.0	0.0	0.0	0.0	2.0	0.0	0.0	0.0	0.0
3599780	0.0	0.0	0.0	0.0	2.0	0.0	0.0	0.0	0.0
3599781	0.0	0.0	0.0	0.0	2.0	0.0	0.0	0.0	0.0
3599782	0.0	0.0	0.0	0.0	2.0	0.0	0.0	0.0	0.0
3599783	0.0	0.0	0.0	0.0	2.0	0.0	0.0	0.0	0.0
3599784	0.0	0.0	0.0	2.0	2.0	0.0	0.0	0.0	0.0
3599785	0.0	0.0	0.0	4.0	2.0	0.0	0.0	0.0	0.0
3599786	0.0	0.0	0.0	4.0	2.0	0.0	0.0	0.0	0.0
3599787	0.0	0.0	0.0	4.0	2.0	0.0	0.0	0.0	0.0
3599788	0.0	0.0	0.0	4.0	2.0	0.0	0.0	0.0	0.0
3599789	0.0	0.0	0.0	4.0	2.0	0.0	0.0	0.0	0.0
3599790	0.0	0.0	0.0	4.0	2.0	0.0	0.0	0.0	0.0
3599791	0.0	0.0	0.0	4.0	2.0	0.0	0.0	0.0	0.0
3599792	0.0	0.0	0.0	4.0	2.0	0.0	0.0	0.0	0.0
3599793	0.0	0.0	0.0	4.0	2.0	0.0	0.0	0.0	0.0
3599794	0.0	0.0	0.0	4.0	2.0	0.0	0.0	0.0	0.0
3599795	0.0	0.0	0.0	4.0	2.0	0.0	0.0	0.0	0.0
3599796	0.0	0.0	0.0	4.0	2.0	0.0	0.0	0.0	0.0
3599797	0.0	0.0	0.0	4.0	2.0	0.0	0.0	0.0	0.0
3599798	0.0	0.0	0.0	4.0	2.0	0.0	0.0	0.0	0.0
3599799	0.0	0.0	0.0	4.0	2.0	0.0	0.0	0.0	0.0
3599800	0.0	0.0	0.0	4.0	0.0	0.0	0.0	0.0	0.0
3599801	0.0	0.0	0.0	4.0	0.0	0.0	0.0	0.0	0.0
3599802	0.0	0.0	0.0	4.0	0.0	0.0	0.0	0.0	0.0
3599803	0.0	0.0	0.0	4.0	0.0	0.0	0.0	0.0	0.0
3599804	0.0	0.0	0.0	4.0	0.0	0.0	0.0	0.0	0.0
3599805	0.0	0.0	0.0	4.0	0.0	0.0	0.0	0.0	0.0
3599806	0.0	0.0	0.0	4.0	0.0	0.0	0.0	0.0	0.0
3599807	0.0	0.0	0.0	4.0	0.0	0.0	0.0	0.0	0.0
3599808	0.0	0.0	0.0	4.0	0.0	0.0	0.0	0.0	0.0
3599809	0.0	0.0	0.0	4.0	0.0	0.0	0.0	0.0	0.0
3599810	0.0	0.0	0.0	4.0	0.0	0.0	0.0	0.0	0.0
3599811	0.0	0.0	0.0	4.0	0.0	0.0	0.0	0.0	0.0
3599812	0.0	0.0	0.0	4.0	0.0	0.0	0.0	0.0	0.0
3599813	0.0	0.0	0.0	4.0	0.0	0.0	0.0	0.0	0.0
3599814	0.0	0.0	0.0	4.0	0.0	0.0	0.0	0.0	0.0
3599815	0.0	0.0	0.0	4.0	0.0	0.0	0.0	0.0	0.0
3599816	0.0	0.0	0.0	4.0	0.0	0.0	0.0	0.0	0.0
3599817	0.0	0.0	0.0	4.0	0.0	0.0	0.0	0.0	0.0
3599818	0.0	0.0	0.0	4.0	0.0	0.0	0.0	0.0	0.0
3599819	0.0	0.0	0.0	4.0	0.0	0.0	0.0	0.0	0.0
3599820	0.0	0.0	0.0	4.0	0.0	0.0	0.0	0.0	0.0
3599821	0.0	0.0	0.0	4.0	0.0	0.0	0.0	0.0	0.0
3599822	0.0	0.0	0.0	4.0	0.0	0.0	0.0	0.0	0.0
3599823	0.0	0.0	0.0	4.0	0.0	0.0	0.0	0.0	0.0
3599824	0.0	0.0	0.0	4.0	0.0	0.0	0.0	0.0	0.0
3599825	0.0	0.0	0.0	4.0	0.0	0.0	0.0	0.0	0.0
3599826	0.0	0.0	0.0	4.0	0.0	0.0	0.0	0.0	0.0
3599827	0.0	0.0	0.0	4.0	0.0	0.0	0.0	0.0	0.0
3599828	0.0	0.0	0.0	4.0	0.0	0.0	0.0	0.0	0.0
3599829	0.0	0.0	0.0	4.0	0.0	0.0	0.0	0.0	0.0
3599830	0.0	0.0	0.0	4.0	0.0	0.0	0.0	0.0	0.0
3599831	0.0	0.0	0.0	4.0	0.0	0.0	0.0	0.0	0.0
3599832	0.0	0.0	0.0	4.0	0.0	0.0	0.0	0.0	0.0
3599833	0.0	0.0	0.0	4.0	0.0	0.0	0.0	0.0	0.0
3599834	0.0	0.0	0.0	4.0	0.0	0.0	0.0	0.0	0.0
3599835	0.0	0.0	0.0	4.0	0.0	0.0	0.0	0.0	0.0
3599836	0.0	0.0	0.0	4.0	0.0	0.0	0.0	0.0	0.0
3599837	0.0	0.0	0.0	4.0	0.0	0.0	0.0	0.0	0.0
3599838	0.0	0.0	0.0	4.0	0.0	0.0	0.0	0.0	0.0
3599839	0.0	0.0	0.0	4.0	0.0	0.0	0.0	0.0	0.0
3599840	0.0	0.0	0.0	4.0	0.0	0.0	0.0	0.0	0.0
3599841	0.0	0.0	0.0	4.0	2.0	0.0	0.0	0.0	0.0
3599842	0.0	0.0	0.0	4.0	2.0	0.0	0.0	0.0	0.0
3599843	0.0	0.0	0.0	4.0	4.0	0.0	0.0	0.0	0.0
3599844	0.0	0.0	0.0	4.0	4.0	0.0	0.0	0.0	0.0
3599845	0.0	0.0	0.0	4.0	4.0	0.0	0.0	0.0	0.0
3599846	0.0	0.0	0.0	4.0	4.0	0.0	0.0	0.0	0.0
3599847	0.0	0.0	0.0	4.0	4.0	0.0	0.0	0.0	0.0
3599848	0.0	0.0	0.0	4.0	4.0	0.0	0.0	0.0	0.0
3599849	0.0	0.0	0.0	4.0	4.0	0.0	0.0	0.0	0.0
3599850	0.0	0.0	0.0	4.0	4.0	0.0	0.0	0.0	0.0
3599851	0.0	0.0	0.0	4.0	4.0	0.0	0.0	0.0	0.0
3599852	0.0	0.0	0.0	4.0	4.0	0.0	0.0	0.0	0.0
3599853	0.0	0.0	0.0	4.0	4.0	0.0	0.0	0.0	0.0
3599854	0.0	0.0	0.0	4.0	6.0	0.0	0.0	0.0	0.0
3599855	0.0	0.0	0.0	4.0	6.0	0.0	0.0	0.0	0.0
3599856	0.0	0.0	0.0	4.0	6.0	0.0	0.0	0.0	0.0
3599857	0.0	0.0	0.0	4.0	6.0	0.0	0.0	0.0	0.0
3599858	0.0	0.0	0.0	4.0	6.0	0.0	0.0	0.0	0.0
3599859	0.0	0.0	0.0	4.0	6.0	0.0	0.0	0.0	0.0
3599860	0.0	0.0	0.0	4.0	6.0	0.0	0.0	0.0	0.0
3599861	0.0	0.0	0.0	4.0	8.0	0.0	0.0	0.0	0.0
3599862	0.0	0.0	0.0	4.0	8.0	0.0	0.0	0.0	0.0
3599863	0.0	0.0	0.0	4.0	8.0	0.0	0.0	0.0	0.0
3599864	0.0	0.0	0.0	4.0	8.0	0.0	0.0	0.0	0.0
3599865	0.0	0.0	0.0	4.0	8.0	0.0	0.0	0.0	0.0
3599866	0.0	0.0	0.0	4.0	8.0	0.0	0.0	0.0	0.0
3599867	0.0	0.0	0.0	4.0	8.0	0.0	0.0	0.0	0.0
3599868	0.0	0.0	0.0	4.0	8.0	0.0	0.0	0.0	0.0
3599869	0.0	0.0	0.0	4.0	8.0	0.0	0.0	0.0	0.0
3599870	0.0	0.0	0.0	4.0	8.0	0.0	0.0	0.0	0.0
3599871	0.0	0.0	0.0	4.0	8.0	0.0	0.0	0.0	0.0
3599872	0.0	0.0	0.0	4.0	8.0	0.0	0.0	0.0	0.0
3599873	0.0	0.0	0.0	4.0	8.0	0.0	0.0	0.0	0.0
3599874	0.0	0.0	0.0	4.0	8.0	0.0	0.0	0.0	0.0
3599875	0.0	0.0	0.0	4.0	8.0	0.0	0.0	0.0	0.0
3599876	0.0	0.0	0.0	4.0	8.0	0.0	0.0	0.0	0.0
3599877	0.0	0.0	0.0	4.0	8.0	0.0	0.0	0.0	0.0
3599878	0.0	0.0	0.0	4.0	8.0	0.0	0.0	0.0	0.0
3599879	0.0	0.0	0.0	4.0	8.0	0.0	0.0	0.0	0.0
3599880	0.0	0.0	0.0	4.0	8.0	0.0	0.0	0.0	0.0
3599881	0.0	0.0	0.0	4.0	8.0	0.0	0.0	0.0	0.0
3599882	0.0	0.0	0.0	4.0	8.0	0.0	0.0	0.0	0.0
3599883	0.0	0.0	0.0	4.0	8.0	0.0	0.0	0.0	0.0
3599884	0.0	0.0	0.0	2.0	8.0	0.0	0.0	0.0	0.0
3599885	0.0	0.0	0.0	2.0	8.0	0.0	0.0	0.0	0.0
3599886	0.0	0.0	0.0	2.0	8.0	0.0	0.0	0.0	0.0
3599887	0.0	0.0	0.0	2.0	8.0	0.0	0.0	0.0	0.0
3599888	0.0	0.0	0.0	2.0	8.0	0.0	0.0	0.0	0.0
3599889	0.0	0.0	0.0	2.0	8.0	0.0	0.0	0.0	0.0
3599890	0.0	0.0	0.0	2.0	8.0	0.0	0.0	0.0	0.0
3599891	0.0	0.0	0.0	2.0	8.0	0.0	0.0	0.0	0.0
3599892	0.0	0.0	0.0	2.0	8.0	0.0	0.0	0.0	0.0
3599893	0.0	0.0	0.0	2.0	8.0	0.0	0.0	0.0	0.0
3599894	0.0	0.0	0.0	2.0	8.0	0.0	0.0	0.0	0.0
3599895	0.0	0.0	0.0	0.0	8.0	0.0	0.0	0.0	0.0
3599896	0.0	0.0	0.0	0.0	8.0	0.0	0.0	0.0	0.0
3599897	0.0	0.0	0.0	0.0	8.0	0.0	0.0	0.0	0.0
3599898	0.0	0.0	0.0	0.0	8.0	0.0	0.0	0.0	0.0
3599899	0.0	0.0	0.0	0.0	8.0	0.0	0.0	0.0	0.0
3599900	0.0	0.0	0.0	0.0	8.0	0.0	0.0	0.0	0.0
3599901	0.0	0.0	0.0	0.0	8.0	0.0	0.0	0.0	0.0
3599902	0.0	0.0	0.0	0.0	8.0	0.0	0.0	0.0	0.0
3599903	0.0	0.0	0.0	0.0	8.0	0.0	0.0	0.0	0.0
3599904	0.0	0.0	0.0	0.0	8.0	0.0	0.0	0.0	0.0
3599905	0.0	0.0	0.0	0.0	8.0	2.0	0.0	0.0	0.0
3599906	0.0	0.0	0.0	0.0	8.0	2.0	0.0	0.0	0.0
3599907	0.0	0.0	0.0	0.0	8.0	2.0	0.0	0.0	0.0
3599908	0.0	0.0	0.0	0.0	8.0	2.0	0.0	0.0	0.0
3599909	0.0	0.0	0.0	0.0	8.0	2.0	0.0	0.0	0.0
3599910	0.0	0.0	0.0	0.0	8.0	2.0	0.0	0.0	0.0
3599911	0.0	0.0	0.0	0.0	8.0	2.0	0.0	0.0	0.0
3599912	0.0	0.0	0.0	0.0	8.0	2.0	0.0	0.0	0.0
3599913	0.0	0.0	0.0	0.0	8.0	2.0	0.0	0.0	0.0
3599914	0.0	0.0	0.0	0.0	8.0	2.0	0.0	0.0	0.0
3599915	0.0	0.0	0.0	0.0	8.0	2.0	0.0	0.0	0.0
3599916	0.0	0.0	0.0	0.0	8.0	2.0	0.0	0.0	0.0
3599917	0.0	0.0	0.0	0.0	8.0	2.0	0.0	0.0	0.0
3599918	0.0	0.0	0.0	0.0	8.0	2.0	0.0	0.0	0.0
3599919	0.0	0.0	0.0	0.0	8.0	2.0	0.0	0.0	0.0
3599920	0.0	0.0	0.0	0.0	8.0	2.0	0.0	0.0	0.0
3599921	0.0	0.0	0.0	0.0	8.0	2.0	0.0	0.0	0.0
3599922	0.0	0.0	0.0	0.0	8.0	2.0	0.0	0.0	0.0
3599923	0.0	0.0	0.0	0.0	8.0	2.0	0.0	0.0	0.0
3599924	0.0	0.0	0.0	0.0	8.0	2.0	0.0	0.0	0.0
3599925	0.0	0.0	0.0	0.0	8.0	2.0	0.0	0.0	0.0
3599926	0.0	0.0	0.0	0.0	8.0	2.0	0.0	0.0	0.0
3599927	0.0	0.0	0.0	0.0	8.0	2.0	0.0	0.0	0.0
3599928	0.0	0.0	0.0	0.0	8.0	2.0	0.0	0.0	0.0
3599929	0.0	0.0	0.0	0.0	8.0	2.0	0.0	0.0	0.0
3599930	0.0	0.0	0.0	0.0	8.0	2.0	0.0	0.0	0.0
3599931	0.0	0.0	0.0	0.0	8.0	2.0	0.0	0.0	0.0
3599932	0.0	0.0	0.0	0.0	8.0	2.0	0.0	0.0	0.0
3599933	0.0	0.0	0.0	0.0	8.0	2.0	0.0	0.0	0.0
3599934	0.0	0.0	0.0	0.0	8.0	2.0	0.0	0.0	0.0
3599935	0.0	0.0	0.0	0.0	8.0	2.0	0.0	0.0	0.0
3599936	0.0	0.0	0.0	0.0	8.0	2.0	0.0	0.0	0.0
3599937	0.0	0.0	0.0	0.0	8.0	2.0	0.0	0.0	0.0
3599938	0.0	0.0	0.0	0.0	8.0	2.0	0.0	0.0	0.0
3599939	0.0	0.0	0.0	0.0	8.0	2.0	0.0	0.0	0.0
3599940	0.0	0.0	0.0	0.0	8.0	2.0	0.0	0.0	0.0
3599941	0.0	0.0	0.0	0.0	8.0	2.0	0.0	0.0	0.0
3599942	0.0	0.0	0.0	0.0	8.0	2.0	0.0	0.0	0.0
3599943	0.0	0.0	0.0	0.0	8.0	2.0	0.0	0.0	0.0
3599944	0.0	0.0	0.0	0.0	8.0	2.0	0.0	0.0	0.0
3599945	0.0	0.0	0.0	0.0	6.0	2.0	0.0	0.0	0.0
3599946	0.0	0.0	0.0	0.0	6.0	2.0	0.0	0.0	0.0
3599947	0.0	0.0	0.0	0.0	6.0	2.0	0.0	0.0	0.0
3599948	0.0	0.0	0.0	0.0	6.0	2.0	0.0	0.0	0.0
3599949	0.0	0.0	0.0	0.0	6.0	2.0	0.0	0.0	0.0
3599950	0.0	0.0	0.0	0.0	4.0	2.0	0.0	0.0	0.0
3599951	0.0	0.0	0.0	0.0	4.0	2.0	0.0	0.0	0.0
3599952	0.0	0.0	0.0	0.0	4.0	2.0	0.0	0.0	0.0
3599953	0.0	0.0	0.0	0.0	4.0	2.0	0.0	0.0	0.0
3599954	0.0	0.0	0.0	0.0	4.0	2.0	0.0	0.0	0.0
3599955	0.0	0.0	0.0	0.0	4.0	2.0	0.0	0.0	0.0
3599956	0.0	0.0	0.0	0.0	4.0	2.0	0.0	0.0	0.0
3599957	0.0	0.0	0.0	0.0	4.0	2.0	0.0	0.0	0.0
3599958	0.0	0.0	0.0	0.0	4.0	2.0	0.0	0.0	0.0
3599959	0.0	0.0	0.0	0.0	4.0	2.0	0.0	0.0	0.0
3599960	0.0	0.0	0.0	0.0	4.0	2.0	0.0	0.0	0.0
3599961	0.0	0.0	0.0	0.0	4.0	2.0	0.0	0.0	0.0
3599962	0.0	0.0	0.0	0.0	4.0	2.0	0.0	0.0	0.0
3599963	0.0	0.0	0.0	0.0	4.0	2.0	0.0	0.0	0.0
3599964	0.0	0.0	0.0	0.0	4.0	2.0	0.0	0.0	0.0
3599965	0.0	0.0	0.0	0.0	4.0	2.0	0.0	0.0	0.0
3599966	0.0	0.0	0.0	2.0	4.0	4.0	0.0	0.0	0.0
3599967	0.0	0.0	0.0	2.0	4.0	4.0	0.0	0.0	0.0
3599968	0.0	0.0	0.0	2.0	4.0	4.0	0.0	0.0	0.0
3599969	0.0	0.0	0.0	2.0	4.0	4.0	0.0	0.0	0.0
3599970	0.0	0.0	0.0	2.0	4.0	4.0	0.0	0.0	0.0
3599971	0.0	0.0	0.0	2.0	4.0	4.0	0.0	0.0	0.0
3599972	0.0	0.0	0.0	2.0	4.0	4.0	0.0	0.0	0.0
3599973	0.0	0.0	0.0	2.0	4.0	4.0	0.0	0.0	0.0
3599974	0.0	0.0	0.0	2.0	4.0	4.0	0.0	0.0	0.0
3599975	0.0	0.0	0.0	2.0	4.0	4.0	0.0	0.0	0.0
3599976	0.0	0.0	0.0	2.0	4.0	4.0	0.0	0.0	0.0
3599977	0.0	0.0	0.0	2.0	4.0	4.0	0.0	0.0	0.0
3599978	0.0	0.0	0.0	2.0	4.0	4.0	0.0	0.0	0.0
3599979	0.0	0.0	0.0	2.0	4.0	4.0	0.0	0.0	0.0
3599980	0.0	0.0	0.0	2.0	2.0	4.0	0.0	0.0	0.0
3599981	0.0	0.0	0.0	2.0	2.0	4.0	0.0	0.0	0.0
3599982	0.0	0.0	0.0	2.0	2.0	4.0	0.0	0.0	0.0
3599983	0.0	0.0	0.0	2.0	2.0	4.0	0.0	0.0	0.0
3599984	0.0	0.0	0.0	2.0	2.0	4.0	0.0	0.0	0.0
3599985	0.0	0.0	0.0	2.0	2.0	4.0	0.0	0.0	0.0
3599986	0.0	0.0	0.0	2.0	2.0	4.0	0.0	0.0	0.0
3599987	0.0	0.0	0.0	2.0	2.0	4.0	0.0	0.0	0.0
3599988	0.0	0.0	0.0	2.0	2.0	4.0	0.0	0.0	0.0
3599989	0.0	0.0	0.0	2.0	2.0	4.0	0.0	0.0	0.0
3599990	0.0	0.0	0.0	2.0	2.0	4.0	0.0	0.0	0.0
3599991	0.0	0.0	0.0	2.0	2.0	4.0	0.0	0.0	0.0
3599992	0.0	0.0	0.0	2.0	2.0	4.0	0.0	0.0	0.0
3599993	0.0	0.0	0.0	2.0	2.0	4.0	0.0	0.0	0.0
3599994	0.0	0.0	0.0	2.0	2.0	4.0	0.0	0.0	0.0
3599995	0.0	0.0	0.0	2.0	2.0	4.0	0.0	0.0	0.0
3599996	0.0	0.0	0.0	2.0	0.0	2.0	0.0	0.0	0.0
3599997	0.0	0.0	0.0	2.0	0.0	2.0	0.0	0.0	0.0
3599998	0.0	0.0	0.0	2.0	0.0	2.0	0.0	0.0	0.0
3599999	0.0	0.0	0.0	2.0	0.0	2.0	0.0	0.0	0.0
3600000	0.0	0.0	0.0	2.0	0.0	2.0	0.0	0.0	0.0
3600001	0.0	0.0	0.0	2.0	0.0	2.0	0.0	0.0	0.0
3600002	0.0	0.0	0.0	2.0	0.0	2.0	0.0	0.0	0.0
3600003	0.0	0.0	0.0	2.0	0.0	2.0	0.0	0.0	0.0
3600004	0.0	0.0	0.0	2.0	0.0	2.0	0.0	0.0	0.0
3600005	0.0	0.0	0.0	2.0	0.0	2.0	0.0	0.0	0.0
3600006	0.0	0.0	0.0	2.0	0.0	2.0	0.0	0.0	0.0
3600007	0.0	0.0	0.0	2.0	0.0	2.0	0.0	0.0	0.0
3600008	0.0	0.0	0.0	2.0	0.0	2.0	0.0	0.0	0.0
3600009	0.0	0.0	0.0	2.0	0.0	2.0	0.0	0.0	0.0
3600010	0.0	0.0	0.0	2.0	0.0	2.0	0.0	0.0	0.0
3600011	0.0	0.0	0.0	2.0	0.0	2.0	0.0	0.0	0.0
3600012	0.0	0.0	0.0	2.0	0.0	2.0	0.0	0.0	0.0
3600013	0.0	0.0	0.0	2.0	0.0	2.0	0.0	0.0	0.0
3600014	0.0	0.0	0.0	2.0	0.0	6.0	0.0	0.0	0.0
3600015	0.0	0.0	0.0	2.0	0.0	6.0	0.0	0.0	0.0
3600016	0.0	0.0	0.0	2.0	0.0	6.0	0.0	0.0	0.0
3600017	0.0	0.0	0.0	2.0	0.0	6.0	0.0	0.0	0.0
3600018	0.0	0.0	0.0	2.0	0.0	6.0	0.0	0.0	0.0
3600019	0.0	0.0	0.0	2.0	0.0	6.0	0.0	0.0	0.0
3600020	0.0	0.0	0.0	2.0	0.0	6.0	0.0	0.0	0.0
3600021	0.0	0.0	0.0	2.0	0.0	6.0	0.0	0.0	0.0
3600022	0.0	0.0	0.0	2.0	0.0	6.0	0.0	0.0	0.0
3600023	0.0	0.0	0.0	2.0	0.0	6.0	0.0	0.0	0.0
3600024	0.0	0.0	0.0	2.0	0.0	6.0	0.0	0.0	0.0
3600025	0.0	0.0	0.0	2.0	0.0	6.0	0.0	0.0	0.0
3600026	0.0	0.0	0.0	2.0	0.0	6.0	0.0	0.0	0.0
3600027	0.0	0.0	0.0	2.0	0.0	6.0	0.0	0.0	0.0
3600028	0.0	0.0	0.0	2.0	0.0	6.0	0.0	0.0	0.0
3600029	0.0	0.0	0.0	2.0	0.0	6.0	0.0	0.0	0.0
3600030	0.0	0.0	0.0	2.0	0.0	6.0	0.0	0.0	0.0
3600031	0.0	0.0	0.0	2.0	0.0	6.0	0.0	0.0	0.0
3600032	0.0	0.0	0.0	2.0	0.0	6.0	0.0	0.0	0.0
3600033	0.0	0.0	0.0	2.0	0.0	6.0	0.0	0.0	0.0
3600034	0.0	0.0	0.0	2.0	0.0	6.0	0.0	0.0	0.0
3600035	0.0	0.0	0.0	2.0	0.0	6.0	0.0	0.0	0.0
3600036	0.0	0.0	0.0	2.0	0.0	6.0	0.0	0.0	0.0
3600037	0.0	0.0	0.0	2.0	0.0	6.0	0.0	0.0	0.0
3600038	0.0	0.0	0.0	2.0	0.0	6.0	0.0	0.0	0.0
3600039	0.0	0.0	0.0	2.0	0.0	6.0	0.0	0.0	0.0
3600040	0.0	0.0	0.0	2.0	0.0	6.0	0.0	0.0	0.0
3600041	0.0	0.0	0.0	2.0	0.0	6.0	0.0	0.0	0.0
3600042	0.0	0.0	0.0	2.0	0.0	6.0	0.0	0.0	0.0
3600043	0.0	0.0	0.0	2.0	0.0	6.0	0.0	0.0	0.0
3600044	0.0	0.0	0.0	2.0	0.0	6.0	0.0	0.0	0.0
3600045	0.0	0.0	0.0	2.0	0.0	6.0	0.0	0.0	0.0
3600046	0.0	0.0	0.0	2.0	0.0	6.0	0.0	0.0	0.0
3600047	0.0	0.0	0.0	2.0	0.0	6.0	0.0	0.0	0.0
3600048	0.0	0.0	0.0	2.0	0.0	6.0	0.0	0.0	0.0
3600049	0.0	0.0	0.0	2.0	0.0	6.0	0.0	0.0	0.0
3600050	0.0	0.0	0.0	2.0	0.0	6.0	0.0	0.0	0.0
3600051	0.0	0.0	0.0	2.0	0.0	6.0	0.0	0.0	0.0
3600052	0.0	0.0	0.0	2.0	0.0	6.0	0.0	0.0	0.0
3600053	0.0	0.0	0.0	2.0	0.0	6.0	0.0	0.0	0.0
3600054	0.0	0.0	0.0	2.0	0.0	6.0	0.0	0.0	0.0
3600055	0.0	0.0	0.0	0.0	0.0	6.0	0.0	0.0	0.0
3600056	0.0	0.0	0.0	0.0	0.0	6.0	0.0	0.0	0.0
3600057	0.0	0.0	0.0	0.0	0.0	6.0	0.0	0.0	0.0
3600058	0.0	0.0	0.0	0.0	0.0	6.0	0.0	0.0	0.0
3600059	0.0	0.0	0.0	0.0	0.0	6.0	0.0	0.0	0.0
3600060	0.0	0.0	0.0	0.0	0.0	6.0	0.0	0.0	0.0
3600061	0.0	0.0	0.0	0.0	0.0	6.0	0.0	0.0	0.0
3600062	0.0	0.0	0.0	0.0	0.0	6.0	0.0	0.0	0.0
3600063	0.0	0.0	0.0	0.0	0.0	6.0	0.0	0.0	0.0
3600064	0.0	0.0	0.0	0.0	0.0	6.0	0.0	0.0	0.0
3600065	0.0	0.0	0.0	0.0	0.0	6.0	0.0	0.0	0.0
3600066	0.0	0.0	0.0	0.0	0.0	6.0	0.0	0.0	0.0
3600067	0.0	0.0	0.0	0.0	0.0	6.0	0.0	0.0	0.0
3600068	0.0	0.0	0.0	0.0	0.0	6.0	0.0	0.0	0.0
3600069	0.0	0.0	0.0	0.0	0.0	6.0	0.0	0.0	0.0
3600070	0.0	0.0	0.0	0.0	0.0	6.0	0.0	0.0	0.0
3600071	0.0	0.0	0.0	0.0	0.0	6.0	0.0	0.0	0.0
3600072	0.0	0.0	0.0	0.0	0.0	6.0	0.0	0.0	0.0
3600073	0.0	0.0	0.0	0.0	0.0	6.0	0.0	0.0	0.0
3600074	0.0	0.0	0.0	0.0	0.0	6.0	0.0	0.0	0.0
3600075	0.0	0.0	0.0	0.0	0.0	6.0	0.0	0.0	0.0
3600076	0.0	0.0	0.0	0.0	0.0	6.0	0.0	0.0	0.0
3600077	0.0	0.0	0.0	0.0	0.0	7.0	0.0	0.0	0.0
3600078	0.0	0.0	0.0	0.0	0.0	7.0	0.0	0.0	0.0
3600079	0.0	0.0	0.0	0.0	0.0	7.0	0.0	0.0	0.0
3600080	0.0	0.0	0.0	0.0	0.0	7.0	0.0	0.0	0.0
3600081	0.0	0.0	0.0	0.0	0.0	7.0	0.0	0.0	0.0
3600082	0.0	0.0	0.0	0.0	0.0	7.0	0.0	0.0	0.0
3600083	0.0	0.0	0.0	0.0	0.0	7.0	0.0	0.0	0.0
3600084	0.0	0.0	0.0	0.0	0.0	7.0	0.0	0.0	0.0
3600085	0.0	0.0	0.0	0.0	0.0	7.0	0.0	0.0	0.0
3600086	0.0	0.0	0.0	0.0	0.0	7.0	0.0	0.0	0.0
3600087	0.0	0.0	0.0	0.0	0.0	7.0	0.0	0.0	0.0
3600088	0.0	0.0	0.0	0.0	0.0	7.0	0.0	0.0	0.0
3600089	0.0	0.0	0.0	0.0	0.0	7.0	0.0	0.0	0.0
3600090	0.0	0.0	0.0	0.0	0.0	7.0	0.0	0.0	0.0
3600091	0.0	0.0	0.0	2.0	0.0	5.0	0.0	0.0	0.0
3600092	0.0	0.0	0.0	2.0	0.0	5.0	0.0	0.0	0.0
3600093	0.0	0.0	0.0	2.0	0.0	5.0	0.0	0.0	0.0
3600094	0.0	0.0	0.0	2.0	0.0	5.0	0.0	0.0	0.0
3600095	0.0	0.0	0.0	2.0	0.0	5.0	0.0	0.0	0.0
3600096	0.0	0.0	0.0	2.0	0.0	5.0	0.0	0.0	0.0
3600097	0.0	0.0	0.0	2.0	0.0	5.0	0.0	0.0	0.0
3600098	0.0	0.0	0.0	2.0	0.0	6.0	0.0	0.0	0.0
3600099	0.0	0.0	0.0	2.0	0.0	6.0	0.0	0.0	0.0
3600100	0.0	0.0	0.0	2.0	0.0	6.0	0.0	0.0	0.0
3600101	0.0	0.0	0.0	2.0	0.0	6.0	0.0	0.0	0.0
3600102	0.0	0.0	0.0	2.0	0.0	6.0	0.0	0.0	0.0
3600103	0.0	0.0	0.0	2.0	0.0	6.0	0.0	0.0	0.0
3600104	0.0	0.0	0.0	2.0	0.0	6.0	0.0	0.0	0.0
3600105	0.0	0.0	0.0	2.0	0.0	6.0	0.0	0.0	0.0
3600106	0.0	0.0	0.0	2.0	0.0	6.0	0.0	0.0	0.0
3600107	0.0	0.0	0.0	2.0	0.0	6.0	0.0	0.0	0.0
3600108	0.0	0.0	0.0	2.0	0.0	6.0	0.0	0.0	0.0
3600109	0.0	0.0	0.0	2.0	0.0	6.0	0.0	0.0	0.0
3600110	0.0	0.0	0.0	2.0	0.0	6.0	0.0	0.0	0.0
3600111	0.0	0.0	0.0	2.0	0.0	6.0	0.0	0.0	0.0
3600112	0.0	0.0	0.0	2.0	0.0	6.0	0.0	0.0	0.0
3600113	0.0	0.0	0.0	2.0	0.0	6.0	0.0	0.0	0.0
3600114	0.0	0.0	0.0	2.0	0.0	6.0	0.0	0.0	0.0
3600115	0.0	0.0	0.0	2.0	0.0	6.0	0.0	0.0	0.0
3600116	0.0	0.0	0.0	2.0	0.0	6.0	0.0	0.0	0.0
3600117	0.0	0.0	0.0	2.0	0.0	6.0	0.0	0.0	0.0
3600118	0.0	0.0	0.0	2.0	0.0	6.0	0.0	0.0	0.0
3600119	0.0	0.0	0.0	2.0	0.0	6.0	0.0	0.0	0.0
3600120	0.0	0.0	0.0	2.0	0.0	6.0	0.0	0.0	0.0
3600121	0.0	0.0	0.0	2.0	0.0	6.0	0.0	0.0	0.0
3600122	0.0	0.0	0.0	2.0	0.0	6.0	0.0	0.0	0.0
3600123	0.0	0.0	0.0	2.0	0.0	6.0	0.0	0.0	0.0
3600124	0.0	0.0	0.0	2.0	0.0	6.0	0.0	0.0	0.0
3600125	0.0	0.0	0.0	2.0	0.0	6.0	0.0	0.0	0.0
3600126	0.0	0.0	0.0	2.0	0.0	6.0	0.0	0.0	0.0
3600127	0.0	0.0	0.0	2.0	0.0	6.0	0.0	0.0	0.0
3600128	0.0	0.0	0.0	2.0	0.0	6.0	0.0	0.0	0.0
3600129	0.0	0.0	0.0	2.0	0.0	6.0	0.0	0.0	0.0
3600130	0.0	0.0	0.0	2.0	0.0	6.0	0.0	0.0	0.0
3600131	0.0	0.0	0.0	2.0	0.0	6.0	0.0	0.0	0.0
3600132	0.0	0.0	0.0	2.0	0.0	6.0	0.0	0.0	0.0
3600133	0.0	0.0	0.0	2.0	0.0	8.0	0.0	0.0	0.0
3600134	0.0	0.0	0.0	2.0	0.0	8.0	0.0	0.0	0.0
3600135	0.0	0.0	0.0	2.0	0.0	8.0	0.0	0.0	0.0
3600136	0.0	0.0	0.0	2.0	0.0	8.0	0.0	0.0	0.0
3600137	0.0	0.0	0.0	2.0	0.0	8.0	0.0	0.0	0.0
3600138	0.0	0.0	0.0	2.0	0.0	8.0	0.0	0.0	0.0
3600139	0.0	0.0	0.0	2.0	0.0	8.0	0.0	0.0	0.0
3600140	0.0	0.0	0.0	2.0	0.0	8.0	0.0	0.0	0.0
3600141	0.0	0.0	0.0	2.0	0.0	8.0	0.0	0.0	0.0
3600142	0.0	0.0	0.0	2.0	0.0	8.0	0.0	0.0	0.0
3600143	0.0	0.0	0.0	2.0	0.0	8.0	0.0	0.0	0.0
3600144	0.0	0.0	0.0	2.0	0.0	8.0	0.0	0.0	0.0
3600145	0.0	0.0	0.0	2.0	0.0	8.0	0.0	0.0	0.0
3600146	0.0	0.0	0.0	2.0	0.0	8.0	0.0	0.0	0.0
3600147	0.0	0.0	0.0	4.0	0.0	8.0	0.0	0.0	0.0
3600148	0.0	0.0	0.0	4.0	0.0	8.0	0.0	0.0	0.0
3600149	0.0	0.0	0.0	4.0	0.0	8.0	0.0	0.0	0.0
3600150	0.0	0.0	0.0	6.0	0.0	8.0	0.0	0.0	0.0
3600151	0.0	0.0	0.0	6.0	0.0	8.0	0.0	0.0	0.0
3600152	0.0	0.0	0.0	6.0	0.0	8.0	0.0	0.0	0.0
3600153	0.0	0.0	0.0	6.0	2.0	8.0	0.0	0.0	0.0
3600154	0.0	0.0	0.0	6.0	2.0	8.0	0.0	0.0	0.0
3600155	0.0	0.0	0.0	6.0	2.0	8.0	0.0	0.0	0.0
3600156	0.0	0.0	0.0	6.0	2.0	8.0	0.0	0.0	0.0
3600157	0.0	0.0	0.0	6.0	2.0	8.0	0.0	0.0	0.0
3600158	0.0	0.0	0.0	6.0	2.0	4.0	0.0	0.0	0.0
3600159	0.0	0.0	0.0	6.0	2.0	4.0	0.0	0.0	0.0
3600160	0.0	0.0	0.0	6.0	2.0	4.0	0.0	0.0	0.0
3600161	0.0	0.0	0.0	6.0	2.0	4.0	0.0	0.0	0.0
3600162	0.0	0.0	0.0	8.0	2.0	4.0	0.0	0.0	0.0
3600163	0.0	0.0	0.0	8.0	2.0	4.0	0.0	0.0	0.0
3600164	0.0	0.0	0.0	8.0	2.0	4.0	0.0	0.0	0.0
3600165	0.0	0.0	0.0	8.0	2.0	4.0	0.0	0.0	0.0
3600166	0.0	0.0	0.0	8.0	2.0	4.0	0.0	0.0	0.0
3600167	0.0	0.0	0.0	8.0	2.0	4.0	0.0	0.0	0.0
3600168	0.0	0.0	0.0	8.0	2.0	4.0	0.0	0.0	0.0
3600169	0.0	0.0	0.0	8.0	2.0	4.0	0.0	0.0	0.0
3600170	0.0	0.0	0.0	8.0	2.0	4.0	0.0	0.0	0.0
3600171	0.0	0.0	0.0	8.0	2.0	4.0	0.0	0.0	0.0
3600172	0.0	0.0	0.0	8.0	2.0	4.0	0.0	0.0	0.0
3600173	0.0	0.0	0.0	8.0	2.0	4.0	0.0	0.0	0.0
3600174	0.0	0.0	0.0	8.0	2.0	4.0	0.0	0.0	0.0
3600175	0.0	0.0	0.0	8.0	2.0	4.0	0.0	0.0	0.0
3600176	0.0	0.0	0.0	8.0	2.0	4.0	0.0	0.0	0.0
3600177	0.0	0.0	0.0	8.0	2.0	4.0	0.0	0.0	0.0
3600178	0.0	0.0	0.0	8.0	2.0	4.0	0.0	0.0	0.0
3600179	0.0	0.0	0.0	8.0	2.0	4.0	0.0	0.0	0.0
3600180	0.0	0.0	0.0	8.0	2.0	4.0	0.0	0.0	0.0
3600181	0.0	0.0	0.0	8.0	2.0	4.0	0.0	0.0	0.0
3600182	0.0	0.0	0.0	8.0	2.0	4.0	0.0	0.0	0.0
3600183	0.0	0.0	0.0	8.0	2.0	4.0	0.0	0.0	0.0
3600184	0.0	0.0	0.0	8.0	2.0	4.0	0.0	0.0	0.0
3600185	0.0	0.0	0.0	8.0	2.0	4.0	0.0	0.0	0.0
3600186	0.0	0.0	0.0	8.0	2.0	4.0	0.0	0.0	0.0
3600187	0.0	0.0	0.0	8.0	2.0	4.0	0.0	0.0	0.0
3600188	0.0	0.0	0.0	8.0	2.0	4.0	0.0	0.0	0.0
3600189	0.0	0.0	0.0	8.0	2.0	4.0	0.0	0.0	0.0
3600190	0.0	0.0	0.0	8.0	2.0	4.0	0.0	0.0	0.0
3600191	0.0	0.0	0.0	8.0	2.0	4.0	0.0	0.0	0.0
3600192	0.0	0.0	0.0	8.0	2.0	4.0	0.0	0.0	0.0
3600193	0.0	0.0	0.0	12.0	2.0	4.0	0.0	0.0	0.0
3600194	0.0	0.0	0.0	12.0	2.0	4.0	0.0	0.0	0.0
3600195	0.0	0.0	0.0	12.0	2.0	4.0	0.0	0.0	0.0
3600196	0.0	0.0	0.0	12.0	2.0	4.0	0.0	0.0	0.0
3600197	0.0	0.0	0.0	12.0	2.0	4.0	0.0	0.0	0.0
3600198	0.0	0.0	0.0	12.0	2.0	4.0	0.0	0.0	0.0
3600199	0.0	0.0	0.0	12.0	2.0	4.0	0.0	0.0	0.0
3600200	0.0	0.0	0.0	12.0	2.0	4.0	0.0	0.0	0.0
3600201	0.0	0.0	0.0	12.0	2.0	4.0	0.0	0.0	0.0
3600202	0.0	0.0	0.0	12.0	2.0	4.0	0.0	0.0	0.0
3600203	0.0	0.0	0.0	12.0	2.0	4.0	0.0	0.0	0.0
3600204	0.0	0.0	0.0	12.0	2.0	4.0	0.0	0.0	0.0
3600205	0.0	0.0	0.0	12.0	2.0	4.0	0.0	0.0	0.0
3600206	0.0	0.0	0.0	12.0	2.0	4.0	0.0	0.0	0.0
3600207	0.0	0.0	0.0	12.0	2.0	4.0	0.0	0.0	0.0
3600208	0.0	0.0	0.0	12.0	2.0	4.0	0.0	0.0	0.0
3600209	0.0	0.0	0.0	12.0	0.0	4.0	0.0	0.0	0.0
3600210	0.0	0.0	0.0	12.0	0.0	4.0	0.0	0.0	0.0
3600211	0.0	0.0	0.0	12.0	0.0	4.0	0.0	0.0	0.0
3600212	0.0	0.0	0.0	12.0	0.0	4.0	0.0	0.0	0.0
3600213	0.0	0.0	0.0	12.0	0.0	4.0	0.0	0.0	0.0
3600214	0.0	0.0	0.0	12.0	0.0	4.0	0.0	0.0	0.0
3600215	0.0	0.0	0.0	12.0	0.0	4.0	0.0	0.0	0.0
3600216	0.0	0.0	0.0	12.0	0.0	4.0	0.0	0.0	0.0
3600217	0.0	0.0	0.0	12.0	0.0	4.0	0.0	0.0	0.0
3600218	0.0	0.0	0.0	12.0	0.0	4.0	0.0	0.0	0.0
3600219	0.0	0.0	0.0	12.0	0.0	4.0	0.0	0.0	0.0
3600220	0.0	0.0	0.0	8.0	0.0	4.0	0.0	0.0	0.0
3600221	0.0	0.0	0.0	8.0	0.0	4.0	0.0	0.0	0.0
3600222	0.0	0.0	0.0	8.0	0.0	4.0	0.0	0.0	0.0
3600223	0.0	0.0	0.0	8.0	0.0	4.0	0.0	0.0	0.0
3600224	0.0	0.0	0.0	8.0	0.0	4.0	0.0	0.0	0.0
3600225	0.0	0.0	0.0	8.0	0.0	4.0	0.0	0.0	0.0
3600226	0.0	0.0	0.0	8.0	0.0	4.0	0.0	0.0	0.0
3600227	0.0	0.0	0.0	8.0	0.0	3.0	0.0	0.0	0.0
3600228	0.0	0.0	0.0	8.0	0.0	3.0	0.0	0.0	0.0
3600229	0.0	0.0	0.0	8.0	0.0	3.0	0.0	0.0	0.0
3600230	0.0	0.0	0.0	8.0	0.0	3.0	0.0	0.0	0.0
3600231	0.0	0.0	0.0	8.0	0.0	3.0	0.0	0.0	0.0
3600232	0.0	0.0	0.0	8.0	0.0	3.0	0.0	0.0	0.0
3600233	0.0	0.0	0.0	8.0	0.0	3.0	0.0	0.0	0.0
3600234	0.0	0.0	0.0	8.0	0.0	3.0	0.0	0.0	0.0
3600235	0.0	0.0	0.0	8.0	0.0	3.0	0.0	0.0	0.0
3600236	0.0	0.0	0.0	8.0	0.0	3.0	0.0	0.0	0.0
3600237	0.0	0.0	0.0	8.0	0.0	3.0	0.0	0.0	0.0
3600238	0.0	0.0	0.0	8.0	0.0	3.0	0.0	0.0	0.0
3600239	0.0	0.0	0.0	8.0	0.0	3.0	0.0	0.0	0.0
3600240	0.0	0.0	0.0	8.0	0.0	3.0	0.0	0.0	0.0
3600241	0.0	0.0	0.0	8.0	0.0	3.0	0.0	0.0	0.0
3600242	0.0	0.0	0.0	8.0	0.0	3.0	0.0	0.0	0.0
3600243	0.0	0.0	0.0	8.0	0.0	3.0	0.0	0.0	0.0
3600244	0.0	0.0	0.0	8.0	0.0	3.0	0.0	0.0	0.0
3600245	0.0	0.0	0.0	8.0	0.0	3.0	0.0	0.0	0.0
3600246	0.0	0.0	0.0	8.0	0.0	2.0	0.0	0.0	0.0
3600247	0.0	0.0	0.0	8.0	0.0	0.0	0.0	0.0	0.0
3600248	0.0	0.0	0.0	8.0	0.0	0.0	0.0	0.0	0.0
3600249	0.0	0.0	0.0	8.0	0.0	0.0	0.0	0.0	0.0
3600250	0.0	0.0	0.0	8.0	0.0	0.0	0.0	0.0	0.0
3600251	0.0	0.0	0.0	8.0	0.0	2.0	0.0	0.0	0.0
3600252	0.0	0.0	0.0	8.0	0.0	2.0	0.0	0.0	0.0
3600253	0.0	0.0	0.0	8.0	0.0	2.0	0.0	0.0	0.0
3600254	0.0	0.0	0.0	8.0	0.0	2.0	0.0	0.0	0.0
3600255	0.0	0.0	0.0	8.0	0.0	2.0	0.0	0.0	0.0
3600256	0.0	0.0	0.0	8.0	0.0	2.0	0.0	0.0	0.0
3600257	0.0	0.0	0.0	8.0	0.0	2.0	0.0	0.0	0.0
3600258	0.0	0.0	0.0	8.0	0.0	2.0	0.0	0.0	0.0
3600259	0.0	0.0	0.0	8.0	0.0	2.0	0.0	0.0	0.0
3600260	0.0	0.0	0.0	8.0	0.0	2.0	0.0	0.0	0.0
3600261	0.0	0.0	0.0	8.0	0.0	2.0	0.0	0.0	0.0
3600262	0.0	0.0	0.0	8.0	0.0	2.0	0.0	0.0	0.0
3600263	0.0	0.0	0.0	6.0	0.0	2.0	0.0	0.0	0.0
3600264	0.0	0.0	0.0	4.0	0.0	2.0	0.0	0.0	0.0
3600265	0.0	0.0	0.0	4.0	0.0	2.0	0.0	0.0	0.0
3600266	0.0	0.0	0.0	4.0	0.0	2.0	0.0	0.0	0.0
3600267	0.0	0.0	0.0	4.0	0.0	2.0	0.0	0.0	0.0
3600268	0.0	0.0	0.0	4.0	0.0	2.0	0.0	0.0	0.0
3600269	0.0	0.0	0.0	4.0	0.0	2.0	0.0	0.0	0.0
3600270	0.0	0.0	0.0	4.0	0.0	2.0	0.0	0.0	0.0
3600271	0.0	0.0	0.0	4.0	0.0	2.0	0.0	0.0	0.0
3600272	0.0	0.0	0.0	4.0	0.0	2.0	0.0	0.0	0.0
3600273	0.0	0.0	0.0	2.0	0.0	2.0	0.0	0.0	0.0
3600274	0.0	0.0	0.0	2.0	0.0	2.0	0.0	0.0	0.0
3600275	0.0	0.0	0.0	2.0	0.0	2.0	0.0	0.0	0.0
3600276	0.0	0.0	0.0	2.0	0.0	2.0	0.0	0.0	0.0
3600277	0.0	0.0	0.0	2.0	0.0	2.0	0.0	0.0	0.0
3600278	0.0	0.0	0.0	4.0	0.0	2.0	0.0	0.0	0.0
3600279	0.0	0.0	0.0	4.0	0.0	2.0	0.0	0.0	0.0
3600280	0.0	0.0	0.0	4.0	0.0	2.0	0.0	0.0	0.0
3600281	0.0	0.0	0.0	4.0	0.0	2.0	0.0	0.0	0.0
3600282	0.0	0.0	0.0	4.0	0.0	2.0	0.0	0.0	0.0
3600283	0.0	0.0	0.0	4.0	0.0	2.0	0.0	0.0	0.0
3600284	0.0	0.0	0.0	4.0	0.0	2.0	0.0	0.0	0.0
3600285	0.0	0.0	0.0	4.0	0.0	2.0	0.0	0.0	0.0
3600286	0.0	0.0	0.0	4.0	0.0	2.0	0.0	0.0	0.0
3600287	0.0	0.0	0.0	4.0	0.0	2.0	0.0	0.0	0.0
3600288	0.0	0.0	0.0	4.0	0.0	2.0	0.0	0.0	0.0
3600289	0.0	0.0	0.0	8.0	4.0	2.0	0.0	0.0	0.0
3600290	0.0	0.0	0.0	14.0	4.0	4.0	0.0	0.0	0.0
3600291	0.0	0.0	0.0	14.0	4.0	4.0	0.0	0.0	0.0
3600292	0.0	0.0	0.0	20.0	8.0	4.0	0.0	0.0	0.0
3600293	0.0	0.0	0.0	18.0	8.0	4.0	0.0	0.0	0.0
3600294	0.0	0.0	0.0	18.0	8.0	4.0	0.0	0.0	0.0
3600295	0.0	0.0	0.0	18.0	10.0	5.0	0.0	0.0	0.0
3600296	0.0	0.0	0.0	18.0	10.0	5.0	0.0	0.0	0.0
3600297	0.0	0.0	0.0	18.0	10.0	5.0	0.0	0.0	0.0
3600298	0.0	0.0	0.0	18.0	10.0	5.0	0.0	0.0	0.0
3600299	0.0	0.0	0.0	18.0	10.0	5.0	0.0	0.0	0.0
3600300	0.0	0.0	0.0	18.0	10.0	5.0	0.0	0.0	0.0
3600301	0.0	0.0	0.0	18.0	10.0	5.0	0.0	0.0	0.0
3600302	0.0	0.0	0.0	18.0	10.0	5.0	0.0	0.0	0.0
3600303	0.0	0.0	0.0	18.0	10.0	5.0	0.0	0.0	0.0
3600304	0.0	0.0	0.0	18.0	10.0	5.0	0.0	0.0	0.0
3600305	0.0	0.0	0.0	18.0	10.0	5.0	0.0	0.0	0.0
3600306	0.0	0.0	0.0	18.0	10.0	5.0	0.0	0.0	0.0
3600307	0.0	0.0	0.0	18.0	10.0	5.0	0.0	0.0	0.0
3600308	0.0	0.0	0.0	18.0	10.0	5.0	0.0	0.0	0.0
3600309	0.0	0.0	0.0	18.0	14.0	5.0	0.0	0.0	0.0
3600310	0.0	0.0	0.0	20.0	14.0	5.0	0.0	0.0	0.0
3600311	0.0	0.0	0.0	25.0	14.0	5.0	0.0	0.0	0.0
3600312	0.0	0.0	0.0	25.0	14.0	6.0	0.0	0.0	0.0
3600313	0.0	0.0	0.0	25.0	14.0	6.0	0.0	0.0	0.0
3600314	0.0	0.0	0.0	25.0	14.0	6.0	0.0	0.0	0.0
3600315	0.0	0.0	0.0	25.0	14.0	6.0	0.0	0.0	0.0
3600316	0.0	0.0	0.0	25.0	14.0	6.0	0.0	0.0	0.0
3600317	0.0	0.0	0.0	25.0	14.0	6.0	0.0	0.0	0.0
3600318	0.0	0.0	0.0	25.0	14.0	6.0	0.0	0.0	0.0
3600319	0.0	0.0	0.0	25.0	14.0	6.0	0.0	0.0	0.0
3600320	0.0	0.0	0.0	25.0	14.0	6.0	0.0	0.0	0.0
3600321	0.0	0.0	0.0	25.0	14.0	6.0	0.0	0.0	0.0
3600322	0.0	0.0	0.0	25.0	14.0	6.0	0.0	0.0	0.0
3600323	0.0	0.0	0.0	25.0	14.0	6.0	0.0	0.0	0.0
3600324	0.0	0.0	0.0	25.0	14.0	6.0	0.0	0.0	0.0
3600325	0.0	0.0	0.0	25.0	14.0	6.0	0.0	0.0	0.0
3600326	0.0	0.0	0.0	25.0	14.0	6.0	0.0	0.0	0.0
3600327	0.0	0.0	0.0	25.0	14.0	6.0	0.0	0.0	0.0
3600328	0.0	0.0	0.0	25.0	14.0	6.0	0.0	0.0	0.0
3600329	0.0	0.0	0.0	25.0	14.0	6.0	0.0	0.0	0.0
3600330	0.0	0.0	0.0	25.0	14.0	6.0	0.0	0.0	0.0
3600331	0.0	0.0	0.0	25.0	14.0	6.0	0.0	0.0	0.0
3600332	0.0	0.0	0.0	25.0	14.0	6.0	0.0	0.0	0.0
3600333	0.0	0.0	0.0	27.0	14.0	6.0	0.0	0.0	0.0
3600334	0.0	0.0	0.0	27.0	14.0	6.0	0.0	0.0	0.0
3600335	0.0	0.0	0.0	27.0	16.0	6.0	0.0	0.0	0.0
3600336	0.0	0.0	0.0	29.0	16.0	6.0	0.0	0.0	0.0
3600337	0.0	0.0	0.0	29.0	16.0	6.0	0.0	0.0	0.0
3600338	0.0	0.0	0.0	29.0	16.0	6.0	0.0	0.0	0.0
3600339	0.0	0.0	0.0	29.0	16.0	6.0	0.0	0.0	0.0
3600340	0.0	0.0	0.0	29.0	16.0	6.0	0.0	0.0	0.0
3600341	0.0	0.0	0.0	29.0	16.0	6.0	0.0	0.0	0.0
3600342	0.0	0.0	0.0	29.0	16.0	6.0	0.0	0.0	0.0
3600343	0.0	0.0	0.0	29.0	16.0	6.0	0.0	0.0	0.0
3600344	0.0	0.0	0.0	29.0	16.0	6.0	0.0	0.0	0.0
3600345	0.0	0.0	0.0	29.0	16.0	6.0	0.0	0.0	0.0
3600346	0.0	0.0	0.0	29.0	16.0	6.0	0.0	0.0	0.0
3600347	0.0	0.0	0.0	31.0	16.0	6.0	0.0	0.0	0.0
3600348	0.0	0.0	0.0	31.0	16.0	6.0	0.0	0.0	0.0
3600349	0.0	0.0	0.0	31.0	16.0	6.0	0.0	0.0	0.0
3600350	0.0	0.0	0.0	31.0	16.0	6.0	0.0	0.0	0.0
3600351	0.0	0.0	0.0	31.0	18.0	6.0	0.0	0.0	0.0
3600352	0.0	0.0	0.0	31.0	18.0	6.0	0.0	0.0	0.0
3600353	0.0	0.0	0.0	31.0	18.0	6.0	0.0	0.0	0.0
3600354	0.0	0.0	0.0	31.0	18.0	6.0	0.0	0.0	0.0
3600355	0.0	0.0	0.0	31.0	18.0	6.0	0.0	0.0	0.0
3600356	0.0	0.0	0.0	31.0	18.0	6.0	0.0	0.0	0.0
3600357	0.0	0.0	0.0	31.0	18.0	6.0	0.0	0.0	0.0
3600358	0.0	0.0	0.0	31.0	18.0	6.0	0.0	0.0	0.0
3600359	0.0	0.0	0.0	31.0	18.0	6.0	0.0	0.0	0.0
3600360	0.0	0.0	0.0	31.0	18.0	6.0	0.0	0.0	0.0
3600361	0.0	0.0	0.0	27.0	18.0	4.0	0.0	0.0	0.0
3600362	0.0	0.0	0.0	27.0	18.0	4.0	0.0	0.0	0.0
3600363	0.0	0.0	0.0	27.0	18.0	4.0	0.0	0.0	0.0
3600364	0.0	0.0	0.0	27.0	18.0	4.0	0.0	0.0	0.0
3600365	0.0	0.0	0.0	27.0	18.0	4.0	0.0	0.0	0.0
3600366	0.0	0.0	0.0	27.0	18.0	4.0	0.0	0.0	0.0
3600367	0.0	0.0	0.0	27.0	18.0	4.0	0.0	0.0	0.0
3600368	0.0	0.0	0.0	27.0	18.0	4.0	0.0	0.0	0.0
3600369	0.0	0.0	0.0	27.0	18.0	4.0	0.0	0.0	0.0
3600370	0.0	0.0	0.0	27.0	18.0	4.0	0.0	0.0	0.0
3600371	0.0	0.0	0.0	25.0	18.0	4.0	0.0	0.0	0.0
3600372	0.0	0.0	0.0	25.0	18.0	4.0	0.0	0.0	0.0
3600373	0.0	0.0	0.0	25.0	18.0	4.0	0.0	0.0	0.0
3600374	0.0	0.0	0.0	23.0	18.0	4.0	0.0	0.0	0.0
3600375	0.0	0.0	0.0	23.0	18.0	4.0	0.0	0.0	0.0
3600376	0.0	0.0	0.0	23.0	18.0	4.0	0.0	0.0	0.0
3600377	0.0	0.0	0.0	23.0	18.0	4.0	0.0	0.0	0.0
3600378	0.0	0.0	0.0	23.0	18.0	4.0	0.0	0.0	0.0
3600379	0.0	0.0	0.0	21.0	18.0	4.0	0.0	0.0	0.0
3600380	0.0	0.0	0.0	21.0	18.0	4.0	0.0	0.0	0.0
3600381	0.0	0.0	0.0	21.0	18.0	4.0	0.0	0.0	0.0
3600382	0.0	0.0	0.0	21.0	18.0	4.0	0.0	0.0	0.0
3600383	0.0	0.0	0.0	21.0	18.0	4.0	0.0	0.0	0.0
3600384	0.0	0.0	0.0	21.0	18.0	4.0	0.0	0.0	0.0
3600385	0.0	0.0	0.0	21.0	18.0	4.0	0.0	0.0	0.0
3600386	0.0	0.0	0.0	21.0	18.0	4.0	0.0	0.0	0.0
3600387	0.0	0.0	0.0	21.0	18.0	4.0	0.0	0.0	0.0
3600388	0.0	0.0	0.0	21.0	18.0	4.0	0.0	0.0	0.0
3600389	0.0	0.0	0.0	19.0	18.0	4.0	0.0	0.0	0.0
3600390	0.0	0.0	0.0	19.0	18.0	4.0	0.0	0.0	0.0
3600391	0.0	0.0	0.0	17.0	18.0	4.0	0.0	0.0	0.0
3600392	0.0	0.0	0.0	17.0	18.0	4.0	0.0	0.0	0.0
3600393	0.0	0.0	0.0	17.0	18.0	4.0	0.0	0.0	0.0
3600394	0.0	0.0	0.0	17.0	18.0	4.0	0.0	0.0	0.0
3600395	0.0	0.0	0.0	17.0	18.0	4.0	0.0	0.0	0.0
3600396	0.0	0.0	0.0	17.0	18.0	4.0	0.0	0.0	0.0
3600397	0.0	0.0	0.0	17.0	18.0	6.0	0.0	0.0	0.0
3600398	0.0	0.0	0.0	17.0	18.0	6.0	0.0	0.0	0.0
3600399	0.0	0.0	0.0	17.0	18.0	6.0	0.0	0.0	0.0
3600400	0.0	0.0	0.0	17.0	18.0	6.0	0.0	0.0	0.0
3600401	0.0	0.0	0.0	17.0	18.0	6.0	0.0	0.0	0.0
3600402	0.0	0.0	0.0	17.0	18.0	6.0	0.0	0.0	0.0
3600403	0.0	0.0	0.0	17.0	18.0	7.0	0.0	0.0	0.0
3600404	0.0	0.0	0.0	15.0	18.0	7.0	0.0	0.0	0.0
3600405	0.0	0.0	0.0	14.0	18.0	7.0	0.0	0.0	0.0
3600406	0.0	0.0	0.0	14.0	18.0	7.0	0.0	0.0	0.0
3600407	0.0	0.0	0.0	14.0	18.0	7.0	0.0	0.0	0.0
3600408	0.0	0.0	0.0	12.0	18.0	7.0	0.0	0.0	0.0
3600409	0.0	0.0	0.0	12.0	16.0	7.0	0.0	0.0	0.0
3600410	0.0	0.0	0.0	12.0	16.0	7.0	0.0	0.0	0.0
3600411	0.0	0.0	0.0	12.0	16.0	5.0	0.0	0.0	0.0
3600412	0.0	0.0	0.0	10.0	16.0	5.0	0.0	0.0	0.0
3600413	0.0	0.0	0.0	10.0	14.0	5.0	0.0	0.0	0.0
3600414	0.0	0.0	0.0	10.0	10.0	5.0	0.0	0.0	0.0
3600415	0.0	0.0	0.0	10.0	8.0	5.0	0.0	0.0	0.0
3600416	0.0	0.0	0.0	8.0	8.0	5.0	0.0	0.0	0.0
3600417	0.0	0.0	0.0	8.0	8.0	5.0	0.0	0.0	0.0
3600418	0.0	0.0	0.0	8.0	8.0	5.0	0.0	0.0	0.0
3600419	0.0	0.0	0.0	8.0	8.0	5.0	0.0	0.0	0.0
3600420	0.0	0.0	0.0	8.0	8.0	5.0	0.0	0.0	0.0
3600421	0.0	0.0	0.0	8.0	8.0	5.0	0.0	0.0	0.0
3600422	0.0	0.0	0.0	8.0	8.0	5.0	0.0	0.0	0.0
3600423	0.0	0.0	0.0	8.0	8.0	5.0	0.0	0.0	0.0
3600424	0.0	0.0	0.0	8.0	8.0	5.0	0.0	0.0	0.0
3600425	0.0	0.0	0.0	8.0	8.0	5.0	0.0	0.0	0.0
3600426	0.0	0.0	0.0	8.0	8.0	5.0	0.0	0.0	0.0
3600427	0.0	0.0	0.0	8.0	8.0	5.0	0.0	0.0	0.0
3600428	0.0	0.0	0.0	8.0	8.0	5.0	0.0	0.0	0.0
3600429	0.0	0.0	0.0	6.0	8.0	5.0	0.0	0.0	0.0
3600430	0.0	0.0	0.0	6.0	8.0	5.0	0.0	0.0	0.0
3600431	0.0	0.0	0.0	6.0	8.0	5.0	0.0	0.0	0.0
3600432	0.0	0.0	0.0	6.0	8.0	5.0	0.0	0.0	0.0
3600433	0.0	0.0	0.0	6.0	8.0	5.0	0.0	0.0	0.0
3600434	0.0	0.0	0.0	6.0	8.0	5.0	0.0	0.0	0.0
3600435	0.0	0.0	0.0	6.0	6.0	5.0	0.0	0.0	0.0
3600436	0.0	0.0	0.0	6.0	6.0	5.0	0.0	0.0	0.0
3600437	0.0	0.0	0.0	6.0	6.0	5.0	0.0	0.0	0.0
3600438	0.0	0.0	0.0	6.0	6.0	5.0	0.0	0.0	0.0
3600439	0.0	0.0	0.0	6.0	6.0	5.0	0.0	0.0	0.0
3600440	0.0	0.0	0.0	6.0	6.0	5.0	0.0	0.0	0.0
3600441	0.0	0.0	0.0	8.0	6.0	5.0	0.0	0.0	0.0
3600442	0.0	0.0	0.0	8.0	6.0	5.0	0.0	0.0	0.0
3600443	0.0	0.0	0.0	8.0	2.0	5.0	0.0	0.0	0.0
3600444	0.0	0.0	0.0	8.0	2.0	4.0	0.0	0.0	0.0
3600445	0.0	0.0	0.0	8.0	2.0	4.0	0.0	0.0	0.0
3600446	0.0	0.0	0.0	8.0	2.0	4.0	0.0	0.0	0.0
3600447	0.0	0.0	0.0	8.0	2.0	4.0	0.0	0.0	0.0
3600448	0.0	0.0	0.0	8.0	2.0	4.0	0.0	0.0	0.0
3600449	0.0	0.0	0.0	8.0	2.0	4.0	0.0	0.0	0.0
3600450	0.0	0.0	0.0	8.0	4.0	4.0	0.0	0.0	0.0
3600451	0.0	0.0	0.0	6.0	4.0	4.0	0.0	0.0	0.0
3600452	0.0	0.0	0.0	6.0	4.0	4.0	0.0	0.0	0.0
3600453	0.0	0.0	0.0	6.0	2.0	4.0	0.0	0.0	0.0
3600454	0.0	0.0	0.0	6.0	2.0	4.0	0.0	0.0	0.0
3600455	0.0	0.0	0.0	6.0	2.0	4.0	0.0	0.0	0.0
3600456	0.0	0.0	0.0	6.0	2.0	5.0	0.0	0.0	0.0
3600457	0.0	0.0	0.0	6.0	2.0	5.0	0.0	0.0	0.0
3600458	0.0	0.0	0.0	6.0	2.0	5.0	0.0	0.0	0.0
3600459	0.0	0.0	0.0	6.0	2.0	5.0	0.0	0.0	0.0
3600460	0.0	0.0	0.0	6.0	2.0	5.0	0.0	0.0	0.0
3600461	0.0	0.0	0.0	6.0	2.0	5.0	0.0	0.0	0.0
3600462	0.0	0.0	0.0	4.0	2.0	4.0	0.0	0.0	0.0
3600463	0.0	0.0	0.0	4.0	2.0	4.0	0.0	0.0	0.0
3600464	0.0	0.0	0.0	4.0	2.0	4.0	0.0	0.0	0.0
3600465	0.0	0.0	0.0	4.0	2.0	4.0	0.0	0.0	0.0
3600466	0.0	0.0	0.0	4.0	2.0	4.0	0.0	0.0	0.0
3600467	0.0	0.0	0.0	4.0	2.0	4.0	0.0	0.0	0.0
3600468	0.0	0.0	0.0	2.0	2.0	4.0	0.0	0.0	0.0
3600469	0.0	0.0	0.0	2.0	2.0	4.0	0.0	0.0	0.0
3600470	0.0	0.0	0.0	2.0	2.0	4.0	0.0	0.0	0.0
3600471	0.0	0.0	0.0	2.0	2.0	4.0	0.0	0.0	0.0
3600472	0.0	0.0	0.0	2.0	2.0	4.0	0.0	0.0	0.0
3600473	0.0	0.0	0.0	2.0	2.0	4.0	0.0	0.0	0.0
3600474	0.0	0.0	0.0	2.0	2.0	4.0	0.0	0.0	0.0
3600475	0.0	0.0	0.0	2.0	2.0	4.0	0.0	0.0	0.0
3600476	0.0	0.0	0.0	2.0	2.0	4.0	0.0	0.0	0.0
3600477	0.0	0.0	0.0	2.0	4.0	4.0	0.0	0.0	0.0
3600478	0.0	0.0	0.0	2.0	4.0	4.0	0.0	0.0	0.0
3600479	0.0	0.0	0.0	2.0	4.0	4.0	0.0	0.0	0.0
3600480	0.0	0.0	0.0	2.0	4.0	4.0	0.0	0.0	0.0
3600481	0.0	0.0	0.0	2.0	4.0	4.0	0.0	0.0	0.0
3600482	0.0	0.0	0.0	2.0	4.0	4.0	0.0	0.0	0.0
3600483	0.0	0.0	0.0	2.0	4.0	4.0	0.0	0.0	0.0
3600484	0.0	0.0	0.0	2.0	4.0	4.0	0.0	0.0	0.0
3600485	0.0	0.0	0.0	2.0	4.0	4.0	0.0	0.0	0.0
3600486	0.0	0.0	0.0	2.0	4.0	4.0	0.0	0.0	0.0
3600487	0.0	0.0	0.0	2.0	4.0	4.0	0.0	0.0	0.0
3600488	0.0	0.0	0.0	2.0	4.0	4.0	0.0	0.0	0.0
3600489	0.0	0.0	0.0	2.0	4.0	4.0	0.0	0.0	0.0
3600490	0.0	0.0	0.0	2.0	4.0	4.0	0.0	0.0	0.0
3600491	0.0	0.0	0.0	2.0	4.0	4.0	0.0	0.0	0.0
3600492	0.0	0.0	0.0	2.0	4.0	4.0	0.0	0.0	0.0
3600493	0.0	0.0	0.0	2.0	6.0	4.0	0.0	0.0	0.0
3600494	0.0	0.0	0.0	2.0	6.0	4.0	0.0	0.0	0.0
3600495	0.0	0.0	0.0	2.0	6.0	4.0	0.0	0.0	0.0
3600496	0.0	0.0	0.0	2.0	6.0	4.0	0.0	0.0	0.0
3600497	0.0	0.0	0.0	2.0	6.0	4.0	0.0	0.0	0.0
3600498	0.0	0.0	0.0	2.0	6.0	4.0	0.0	0.0	0.0
3600499	0.0	0.0	0.0	2.0	6.0	4.0	0.0	0.0	0.0
3600500	0.0	0.0	0.0	2.0	6.0	4.0	0.0	0.0	0.0
3600501	0.0	0.0	0.0	2.0	6.0	4.0	0.0	0.0	0.0
3600502	0.0	0.0	0.0	2.0	6.0	4.0	0.0	0.0	0.0
3600503	0.0	0.0	0.0	2.0	6.0	4.0	0.0	0.0	0.0
3600504	0.0	0.0	0.0	2.0	6.0	4.0	0.0	0.0	0.0
3600505	0.0	0.0	0.0	2.0	6.0	4.0	0.0	0.0	0.0
3600506	0.0	0.0	0.0	2.0	6.0	4.0	0.0	0.0	0.0
3600507	0.0	0.0	0.0	2.0	6.0	4.0	0.0	0.0	0.0
3600508	0.0	0.0	0.0	2.0	6.0	4.0	0.0	0.0	0.0
3600509	0.0	0.0	0.0	2.0	4.0	4.0	0.0	0.0	0.0
3600510	0.0	0.0	0.0	2.0	4.0	4.0	0.0	0.0	0.0
3600511	0.0	0.0	0.0	2.0	4.0	4.0	0.0	0.0	0.0
3600512	0.0	0.0	0.0	2.0	4.0	4.0	0.0	0.0	0.0
3600513	0.0	0.0	0.0	2.0	4.0	2.0	0.0	0.0	0.0
3600514	0.0	0.0	0.0	2.0	4.0	2.0	0.0	0.0	0.0
3600515	0.0	0.0	0.0	2.0	4.0	2.0	0.0	0.0	0.0
3600516	0.0	0.0	0.0	2.0	4.0	2.0	0.0	0.0	0.0
3600517	0.0	0.0	0.0	2.0	4.0	2.0	0.0	0.0	0.0
3600518	0.0	0.0	0.0	2.0	4.0	2.0	0.0	0.0	0.0
3600519	0.0	0.0	0.0	2.0	4.0	2.0	0.0	0.0	0.0
3600520	0.0	0.0	0.0	2.0	4.0	2.0	0.0	0.0	0.0
3600521	0.0	0.0	0.0	2.0	4.0	2.0	0.0	0.0	0.0
3600522	0.0	0.0	0.0	2.0	4.0	2.0	0.0	0.0	0.0
3600523	0.0	0.0	0.0	2.0	4.0	2.0	0.0	0.0	0.0
3600524	0.0	0.0	0.0	2.0	4.0	2.0	0.0	0.0	0.0
3600525	0.0	0.0	0.0	2.0	4.0	2.0	0.0	0.0	0.0
3600526	0.0	0.0	0.0	2.0	4.0	2.0	0.0	0.0	0.0
3600527	0.0	0.0	0.0	2.0	4.0	2.0	0.0	0.0	0.0
3600528	0.0	0.0	0.0	2.0	4.0	2.0	0.0	0.0	0.0
3600529	0.0	0.0	0.0	2.0	4.0	2.0	0.0	0.0	0.0
3600530	0.0	0.0	0.0	2.0	4.0	2.0	0.0	0.0	0.0
3600531	0.0	0.0	0.0	2.0	4.0	2.0	0.0	0.0	0.0
3600532	0.0	0.0	0.0	2.0	4.0	2.0	0.0	0.0	0.0
3600533	0.0	0.0	0.0	2.0	4.0	2.0	0.0	0.0	0.0
3600534	0.0	0.0	0.0	2.0	4.0	2.0	0.0	0.0	0.0
3600535	0.0	0.0	0.0	2.0	4.0	2.0	0.0	0.0	0.0
3600536	0.0	0.0	0.0	2.0	4.0	2.0	0.0	0.0	0.0
3600537	0.0	0.0	0.0	2.0	4.0	2.0	0.0	0.0	0.0
3600538	0.0	0.0	0.0	2.0	4.0	2.0	0.0	0.0	0.0
3600539	0.0	0.0	0.0	2.0	4.0	2.0	0.0	0.0	0.0
3600540	0.0	0.0	0.0	2.0	4.0	2.0	0.0	0.0	0.0
3600541	0.0	0.0	0.0	2.0	4.0	2.0	0.0	0.0	0.0
3600542	0.0	0.0	0.0	2.0	4.0	2.0	0.0	0.0	0.0
3600543	0.0	0.0	0.0	2.0	4.0	2.0	0.0	0.0	0.0
3600544	0.0	0.0	0.0	2.0	4.0	2.0	0.0	0.0	0.0
3600545	0.0	0.0	0.0	2.0	4.0	2.0	0.0	0.0	0.0
3600546	0.0	0.0	0.0	2.0	4.0	2.0	0.0	0.0	0.0
3600547	0.0	0.0	0.0	2.0	4.0	2.0	0.0	0.0	0.0
3600548	0.0	0.0	0.0	2.0	4.0	2.0	0.0	0.0	0.0
3600549	0.0	0.0	0.0	2.0	4.0	2.0	0.0	0.0	0.0
3600550	0.0	0.0	0.0	2.0	4.0	2.0	0.0	0.0	0.0
3600551	0.0	0.0	0.0	2.0	4.0	2.0	0.0	0.0	0.0
3600552	0.0	0.0	0.0	2.0	4.0	1.0	0.0	0.0	0.0
3600553	0.0	0.0	0.0	2.0	4.0	1.0	0.0	0.0	0.0
3600554	0.0	0.0	0.0	2.0	4.0	1.0	0.0	0.0	0.0
3600555	0.0	0.0	0.0	2.0	4.0	1.0	0.0	0.0	0.0
3600556	0.0	0.0	0.0	2.0	4.0	1.0	0.0	0.0	0.0
3600557	0.0	0.0	0.0	2.0	4.0	1.0	0.0	0.0	0.0
3600558	0.0	0.0	0.0	2.0	4.0	1.0	0.0	0.0	0.0
3600559	0.0	0.0	0.0	2.0	4.0	1.0	0.0	0.0	0.0
3600560	0.0	0.0	0.0	2.0	4.0	1.0	0.0	0.0	0.0
3600561	0.0	0.0	0.0	2.0	4.0	1.0	0.0	0.0	0.0
3600562	0.0	0.0	0.0	2.0	4.0	1.0	0.0	0.0	0.0
3600563	0.0	0.0	0.0	2.0	4.0	1.0	0.0	0.0	0.0
3600564	0.0	0.0	0.0	2.0	4.0	1.0	0.0	0.0	0.0
3600565	0.0	0.0	0.0	2.0	4.0	1.0	0.0	0.0	0.0
3600566	0.0	0.0	0.0	2.0	4.0	1.0	0.0	0.0	0.0
3600567	0.0	0.0	0.0	2.0	4.0	1.0	0.0	0.0	0.0
3600568	0.0	0.0	0.0	2.0	4.0	1.0	0.0	0.0	0.0
3600569	0.0	0.0	0.0	2.0	2.0	1.0	0.0	0.0	0.0
3600570	0.0	0.0	0.0	2.0	2.0	1.0	0.0	0.0	0.0
3600571	0.0	0.0	0.0	2.0	2.0	1.0	0.0	0.0	0.0
3600572	0.0	0.0	0.0	2.0	2.0	1.0	0.0	0.0	0.0
3600573	0.0	0.0	0.0	2.0	2.0	1.0	0.0	0.0	0.0
3600574	0.0	0.0	0.0	2.0	2.0	1.0	0.0	0.0	0.0
3600575	0.0	0.0	0.0	2.0	2.0	1.0	0.0	0.0	0.0
3600576	0.0	0.0	0.0	0.0	2.0	1.0	0.0	0.0	0.0
3600577	0.0	0.0	0.0	0.0	2.0	1.0	0.0	0.0	0.0
3600578	0.0	0.0	0.0	0.0	2.0	1.0	0.0	0.0	0.0
3600579	0.0	0.0	0.0	0.0	2.0	1.0	0.0	0.0	0.0
3600580	0.0	0.0	0.0	0.0	2.0	1.0	0.0	0.0	0.0
3600581	0.0	0.0	0.0	0.0	2.0	1.0	0.0	0.0	0.0
3600582	0.0	0.0	0.0	0.0	2.0	1.0	0.0	0.0	0.0
3600583	0.0	0.0	0.0	0.0	2.0	1.0	0.0	0.0	0.0
3600584	0.0	0.0	0.0	0.0	2.0	1.0	0.0	0.0	0.0
3600585	0.0	0.0	0.0	0.0	2.0	1.0	0.0	0.0	0.0
3600586	0.0	0.0	0.0	0.0	2.0	1.0	0.0	0.0	0.0
3600587	0.0	0.0	0.0	0.0	2.0	1.0	0.0	0.0	0.0
3600588	0.0	0.0	0.0	0.0	2.0	1.0	0.0	0.0	0.0
3600589	0.0	0.0	0.0	0.0	2.0	1.0	0.0	0.0	0.0
3600590	0.0	0.0	0.0	0.0	2.0	1.0	0.0	0.0	0.0
3600591	0.0	0.0	0.0	0.0	2.0	1.0	0.0	0.0	0.0
3600592	0.0	0.0	0.0	2.0	2.0	1.0	0.0	0.0	0.0
3600593	0.0	0.0	0.0	2.0	2.0	1.0	0.0	0.0	0.0
3600594	0.0	0.0	0.0	2.0	2.0	1.0	0.0	0.0	0.0
3600595	0.0	0.0	0.0	2.0	2.0	1.0	0.0	0.0	0.0
3600596	0.0	0.0	0.0	2.0	2.0	1.0	0.0	0.0	0.0
3600597	0.0	0.0	0.0	2.0	2.0	1.0	0.0	0.0	0.0
3600598	0.0	0.0	0.0	2.0	2.0	1.0	0.0	0.0	0.0
3600599	0.0	0.0	0.0	2.0	2.0	1.0	0.0	0.0	0.0
3600600	0.0	0.0	0.0	2.0	2.0	1.0	0.0	0.0	0.0
3600601	0.0	0.0	0.0	2.0	2.0	1.0	0.0	0.0	0.0
3600602	0.0	0.0	0.0	2.0	2.0	1.0	0.0	0.0	0.0
3600603	0.0	0.0	0.0	2.0	2.0	1.0	0.0	0.0	0.0
3600604	0.0	0.0	0.0	2.0	2.0	1.0	0.0	0.0	0.0
3600605	0.0	0.0	0.0	2.0	2.0	1.0	0.0	0.0	0.0
3600606	0.0	0.0	0.0	2.0	0.0	0.0	0.0	0.0	0.0
3600607	0.0	0.0	0.0	2.0	0.0	0.0	0.0	0.0	0.0
3600608	0.0	0.0	0.0	2.0	0.0	0.0	0.0	0.0	0.0
3600609	0.0	0.0	0.0	2.0	0.0	0.0	0.0	0.0	0.0
3600610	0.0	0.0	0.0	2.0	0.0	0.0	0.0	0.0	0.0
3600611	0.0	0.0	0.0	2.0	0.0	0.0	0.0	0.0	0.0
3600612	0.0	0.0	0.0	2.0	0.0	0.0	0.0	0.0	0.0
3600613	0.0	0.0	0.0	2.0	0.0	0.0	0.0	0.0	0.0
3600614	0.0	0.0	0.0	2.0	0.0	0.0	0.0	0.0	0.0
3600615	0.0	0.0	0.0	2.0	0.0	0.0	0.0	0.0	0.0
3600616	0.0	0.0	0.0	2.0	0.0	0.0	0.0	0.0	0.0
3600617	0.0	0.0	0.0	2.0	0.0	0.0	0.0	0.0	0.0
3600618	0.0	0.0	0.0	2.0	0.0	0.0	0.0	0.0	0.0
3600619	0.0	0.0	0.0	2.0	0.0	0.0	0.0	0.0	0.0
3600620	0.0	0.0	0.0	2.0	0.0	0.0	0.0	0.0	0.0
3600621	0.0	0.0	0.0	2.0	0.0	0.0	0.0	0.0	0.0
3600622	0.0	0.0	0.0	2.0	0.0	0.0	0.0	0.0	0.0
3600623	0.0	0.0	0.0	2.0	0.0	0.0	0.0	0.0	0.0
3600624	0.0	0.0	0.0	2.0	0.0	0.0	0.0	0.0	0.0
3600625	0.0	0.0	0.0	2.0	0.0	0.0	0.0	0.0	0.0
3600626	0.0	0.0	0.0	2.0	0.0	0.0	0.0	0.0	0.0
3600627	0.0	0.0	0.0	2.0	0.0	0.0	0.0	0.0	0.0
3600628	0.0	0.0	0.0	2.0	0.0	0.0	0.0	0.0	0.0
3600629	0.0	0.0	0.0	2.0	0.0	0.0	0.0	0.0	0.0
3600630	0.0	0.0	0.0	2.0	0.0	0.0	0.0	0.0	0.0
3600631	0.0	0.0	0.0	2.0	0.0	0.0	0.0	0.0	0.0
3600632	0.0	0.0	0.0	2.0	0.0	0.0	0.0	0.0	0.0
3600633	0.0	0.0	0.0	2.0	0.0	0.0	0.0	0.0	0.0
3600634	0.0	0.0	0.0	2.0	0.0	0.0	0.0	0.0	0.0
3600635	0.0	0.0	0.0	2.0	0.0	0.0	0.0	0.0	0.0
3600636	0.0	0.0	0.0	2.0	0.0	0.0	0.0	0.0	0.0
3600637	0.0	0.0	0.0	2.0	0.0	0.0	0.0	0.0	0.0
3600638	0.0	0.0	0.0	2.0	0.0	0.0	0.0	0.0	0.0
3600639	0.0	0.0	0.0	2.0	0.0	0.0	0.0	0.0	0.0
3600640	0.0	0.0	0.0	2.0	0.0	0.0	0.0	0.0	0.0
3600641	0.0	0.0	0.0	2.0	0.0	0.0	0.0	0.0	0.0
3600642	0.0	0.0	0.0	2.0	0.0	0.0	0.0	0.0	0.0
3600643	0.0	0.0	0.0	2.0	0.0	0.0	0.0	0.0	0.0
3600644	0.0	0.0	0.0	2.0	0.0	0.0	0.0	0.0	0.0
3600645	0.0	0.0	0.0	2.0	0.0	0.0	0.0	0.0	0.0
3600646	0.0	0.0	0.0	2.0	0.0	0.0	0.0	0.0	0.0
3600647	0.0	0.0	0.0	2.0	0.0	0.0	0.0	0.0	0.0
3600648	0.0	0.0	0.0	2.0	0.0	0.0	0.0	0.0	0.0
3600649	0.0	0.0	0.0	2.0	0.0	0.0	0.0	0.0	0.0
3600650	0.0	0.0	0.0	2.0	0.0	0.0	0.0	0.0	0.0
3600651	0.0	0.0	0.0	2.0	0.0	0.0	0.0	0.0	0.0
3600652	0.0	0.0	0.0	2.0	0.0	0.0	0.0	0.0	0.0
3600653	0.0	0.0	0.0	2.0	0.0	0.0	0.0	0.0	0.0
3600654	0.0	0.0	0.0	2.0	0.0	0.0	0.0	0.0	0.0
3600655	0.0	0.0	0.0	2.0	0.0	0.0	0.0	0.0	0.0
3600656	0.0	0.0	0.0	2.0	0.0	0.0	0.0	0.0	0.0
3600657	0.0	0.0	0.0	4.0	0.0	0.0	0.0	0.0	0.0
3600658	0.0	0.0	0.0	4.0	0.0	0.0	0.0	0.0	0.0
3600659	0.0	0.0	0.0	4.0	0.0	0.0	0.0	0.0	0.0
3600660	0.0	0.0	0.0	4.0	2.0	0.0	0.0	0.0	0.0
3600661	0.0	0.0	0.0	4.0	2.0	0.0	0.0	0.0	0.0
3600662	0.0	0.0	0.0	4.0	2.0	0.0	0.0	0.0	0.0
3600663	0.0	0.0	0.0	4.0	2.0	0.0	0.0	0.0	0.0
3600664	0.0	0.0	0.0	4.0	2.0	0.0	0.0	0.0	0.0
3600665	0.0	0.0	0.0	4.0	2.0	0.0	0.0	0.0	0.0
3600666	0.0	0.0	0.0	4.0	2.0	0.0	0.0	0.0	0.0
3600667	0.0	0.0	0.0	4.0	2.0	0.0	0.0	0.0	0.0
3600668	0.0	0.0	0.0	2.0	2.0	0.0	0.0	0.0	0.0
3600669	0.0	0.0	0.0	2.0	2.0	0.0	0.0	0.0	0.0
3600670	0.0	0.0	0.0	2.0	2.0	0.0	0.0	0.0	0.0
3600671	0.0	0.0	0.0	2.0	2.0	0.0	0.0	0.0	0.0
3600672	0.0	0.0	0.0	2.0	2.0	0.0	0.0	0.0	0.0
3600673	0.0	0.0	0.0	2.0	2.0	0.0	0.0	0.0	0.0
3600674	0.0	0.0	0.0	2.0	6.0	0.0	0.0	0.0	0.0
3600675	0.0	0.0	0.0	2.0	6.0	0.0	0.0	0.0	0.0
3600676	0.0	0.0	0.0	2.0	6.0	0.0	0.0	0.0	0.0
3600677	0.0	0.0	0.0	2.0	6.0	0.0	0.0	0.0	0.0
3600678	0.0	0.0	0.0	2.0	6.0	0.0	0.0	0.0	0.0
3600679	0.0	0.0	0.0	2.0	6.0	0.0	0.0	0.0	0.0
3600680	0.0	0.0	0.0	2.0	6.0	0.0	0.0	0.0	0.0
3600681	0.0	0.0	0.0	2.0	6.0	0.0	0.0	0.0	0.0
3600682	0.0	0.0	0.0	2.0	6.0	0.0	0.0	0.0	0.0
3600683	0.0	0.0	0.0	2.0	6.0	0.0	0.0	0.0	0.0
3600684	0.0	0.0	0.0	2.0	6.0	0.0	0.0	0.0	0.0
3600685	0.0	0.0	0.0	2.0	6.0	0.0	0.0	0.0	0.0
3600686	0.0	0.0	0.0	2.0	6.0	0.0	0.0	0.0	0.0
3600687	0.0	0.0	0.0	2.0	6.0	0.0	0.0	0.0	0.0
3600688	0.0	0.0	0.0	2.0	6.0	0.0	0.0	0.0	0.0
3600689	0.0	0.0	0.0	2.0	6.0	0.0	0.0	0.0	0.0
3600690	0.0	0.0	0.0	2.0	6.0	0.0	0.0	0.0	0.0
3600691	0.0	0.0	0.0	2.0	6.0	0.0	0.0	0.0	0.0
3600692	0.0	0.0	0.0	2.0	6.0	0.0	0.0	0.0	0.0
3600693	0.0	0.0	0.0	2.0	6.0	0.0	0.0	0.0	0.0
3600694	0.0	0.0	0.0	2.0	6.0	0.0	0.0	0.0	0.0
3600695	0.0	0.0	0.0	2.0	6.0	0.0	0.0	0.0	0.0
3600696	0.0	0.0	0.0	2.0	6.0	0.0	0.0	0.0	0.0
3600697	0.0	0.0	0.0	2.0	6.0	0.0	0.0	0.0	0.0
3600698	0.0	0.0	0.0	2.0	6.0	0.0	0.0	0.0	0.0
3600699	0.0	0.0	0.0	2.0	6.0	0.0	0.0	0.0	0.0
3600700	0.0	0.0	0.0	2.0	6.0	0.0	0.0	0.0	0.0
3600701	0.0	0.0	0.0	2.0	6.0	0.0	0.0	0.0	0.0
3600702	0.0	0.0	0.0	2.0	6.0	0.0	0.0	0.0	0.0
3600703	0.0	0.0	0.0	2.0	6.0	0.0	0.0	0.0	0.0
3600704	0.0	0.0	0.0	2.0	4.0	0.0	0.0	0.0	0.0
3600705	0.0	0.0	0.0	2.0	4.0	0.0	0.0	0.0	0.0
3600706	0.0	0.0	0.0	2.0	4.0	0.0	0.0	0.0	0.0
3600707	0.0	0.0	0.0	2.0	4.0	0.0	0.0	0.0	0.0
3600708	0.0	0.0	0.0	2.0	4.0	0.0	0.0	0.0	0.0
3600709	0.0	0.0	0.0	2.0	4.0	0.0	0.0	0.0	0.0
3600710	0.0	0.0	0.0	2.0	4.0	0.0	0.0	0.0	0.0
3600711	0.0	0.0	0.0	2.0	4.0	0.0	0.0	0.0	0.0
3600712	0.0	0.0	0.0	2.0	4.0	0.0	0.0	0.0	0.0
3600713	0.0	0.0	0.0	2.0	4.0	0.0	0.0	0.0	0.0
3600714	0.0	0.0	0.0	2.0	4.0	0.0	0.0	0.0	0.0
3600715	0.0	0.0	0.0	2.0	4.0	0.0	0.0	0.0	0.0
3600716	0.0	0.0	0.0	2.0	4.0	0.0	0.0	0.0	0.0
3600717	0.0	0.0	0.0	2.0	4.0	0.0	0.0	0.0	0.0
3600718	0.0	0.0	0.0	2.0	4.0	0.0	0.0	0.0	0.0
3600719	0.0	0.0	0.0	2.0	0.0	0.0	0.0	0.0	0.0
3600720	0.0	0.0	0.0	2.0	0.0	0.0	0.0	0.0	0.0
3600721	0.0	0.0	0.0	2.0	0.0	0.0	0.0	0.0	0.0
3600722	0.0	0.0	0.0	2.0	0.0	0.0	0.0	0.0	0.0
3600723	0.0	0.0	0.0	2.0	0.0	0.0	0.0	0.0	0.0
3600724	0.0	0.0	0.0	2.0	0.0	0.0	0.0	0.0	0.0
3600725	0.0	0.0	0.0	2.0	0.0	0.0	0.0	0.0	0.0
3600726	0.0	0.0	0.0	2.0	0.0	0.0	0.0	0.0	0.0
3600727	0.0	0.0	0.0	2.0	0.0	0.0	0.0	0.0	0.0
3600728	0.0	0.0	0.0	2.0	0.0	0.0	0.0	0.0	0.0
3600729	0.0	0.0	0.0	2.0	0.0	0.0	0.0	0.0	0.0
3600730	0.0	0.0	0.0	2.0	0.0	0.0	0.0	0.0	0.0
3600731	0.0	0.0	0.0	2.0	0.0	0.0	0.0	0.0	0.0
3600732	0.0	0.0	0.0	2.0	0.0	0.0	0.0	0.0	0.0
3600733	0.0	0.0	0.0	2.0	0.0	0.0	0.0	0.0	0.0
3600734	0.0	0.0	0.0	2.0	0.0	0.0	0.0	0.0	0.0
3600735	0.0	0.0	0.0	2.0	0.0	0.0	0.0	0.0	0.0
3600736	0.0	0.0	0.0	2.0	0.0	0.0	0.0	0.0	0.0
3600737	0.0	0.0	0.0	2.0	0.0	0.0	0.0	0.0	0.0
3600738	0.0	0.0	0.0	2.0	0.0	0.0	0.0	0.0	0.0
3600739	0.0	0.0	0.0	2.0	0.0	0.0	0.0	0.0	0.0
3600740	0.0	0.0	0.0	2.0	0.0	0.0	0.0	0.0	0.0
3600741	0.0	0.0	0.0	2.0	0.0	0.0	0.0	0.0	0.0
3600742	0.0	0.0	0.0	2.0	0.0	0.0	0.0	0.0	0.0
3600743	0.0	0.0	0.0	2.0	0.0	0.0	0.0	0.0	0.0
3600744	0.0	0.0	0.0	2.0	0.0	0.0	0.0	0.0	0.0
3600745	0.0	0.0	0.0	2.0	0.0	0.0	0.0	0.0	0.0
3600746	0.0	0.0	0.0	2.0	0.0	0.0	0.0	0.0	0.0
3600747	0.0	0.0	0.0	2.0	0.0	0.0	0.0	0.0	0.0
3600748	0.0	0.0	0.0	2.0	0.0	0.0	0.0	0.0	0.0
3600749	0.0	0.0	0.0	2.0	0.0	0.0	0.0	0.0	0.0
3600750	0.0	0.0	0.0	2.0	0.0	0.0	0.0	0.0	0.0
3600751	0.0	0.0	0.0	2.0	0.0	0.0	0.0	0.0	0.0
3600752	0.0	0.0	0.0	2.0	0.0	0.0	0.0	0.0	0.0
3600753	0.0	0.0	0.0	2.0	0.0	0.0	0.0	0.0	0.0
3600754	0.0	0.0	0.0	2.0	0.0	0.0	0.0	0.0	0.0
3600755	0.0	0.0	0.0	2.0	0.0	0.0	0.0	0.0	0.0
3600756	0.0	0.0	0.0	2.0	0.0	0.0	0.0	0.0	0.0
3600757	0.0	0.0	0.0	2.0	0.0	0.0	0.0	0.0	0.0
3600758	0.0	0.0	0.0	2.0	0.0	0.0	0.0	0.0	0.0
3600759	0.0	0.0	0.0	2.0	0.0	0.0	0.0	0.0	0.0
3600760	0.0	0.0	0.0	2.0	0.0	0.0	0.0	0.0	0.0
3600761	0.0	0.0	0.0	2.0	0.0	0.0	0.0	0.0	0.0
3600762	0.0	0.0	0.0	2.0	0.0	0.0	0.0	0.0	0.0
3600763	0.0	0.0	0.0	2.0	0.0	0.0	0.0	0.0	0.0
3600764	0.0	0.0	0.0	2.0	0.0	0.0	0.0	0.0	0.0
3600765	0.0	0.0	0.0	2.0	0.0	0.0	0.0	0.0	0.0
3600766	0.0	0.0	0.0	2.0	0.0	0.0	0.0	0.0	0.0
3600767	0.0	0.0	0.0	2.0	0.0	0.0	0.0	0.0	0.0
3600768	0.0	0.0	0.0	2.0	0.0	0.0	0.0	0.0	0.0
3600769	0.0	0.0	0.0	0.0	0.0	0.0	0.0	0.0	0.0
3600770	0.0	0.0	0.0	0.0	0.0	0.0	0.0	0.0	0.0
3600771	0.0	0.0	0.0	0.0	0.0	0.0	0.0	0.0	0.0
3600772	0.0	0.0	0.0	0.0	0.0	0.0	0.0	0.0	0.0
3600773	0.0	0.0	0.0	0.0	0.0	0.0	0.0	0.0	0.0
3600774	0.0	0.0	0.0	0.0	0.0	0.0	0.0	0.0	0.0
3600775	0.0	0.0	0.0	0.0	0.0	0.0	0.0	0.0	0.0
3600776	0.0	0.0	0.0	0.0	0.0	0.0	0.0	0.0	0.0
3600777	0.0	0.0	0.0	0.0	0.0	0.0	0.0	0.0	0.0
3600778	0.0	0.0	0.0	0.0	0.0	0.0	0.0	0.0	0.0
3600779	0.0	0.0	0.0	0.0	0.0	0.0	0.0	0.0	0.0
3600780	0.0	0.0	0.0	0.0	0.0	0.0	0.0	0.0	0.0
3600781	0.0	0.0	0.0	0.0	0.0	0.0	0.0	0.0	0.0
3600782	0.0	0.0	0.0	0.0	0.0	0.0	0.0	0.0	0.0
3600783	0.0	0.0	0.0	0.0	0.0	0.0	0.0	0.0	0.0
3600784	0.0	0.0	0.0	0.0	0.0	0.0	0.0	0.0	0.0
3600785	0.0	0.0	0.0	0.0	0.0	0.0	0.0	0.0	0.0
3600786	0.0	0.0	0.0	0.0	0.0	0.0	0.0	0.0	0.0
3600787	0.0	0.0	0.0	0.0	0.0	0.0	0.0	0.0	0.0
3600788	0.0	0.0	0.0	0.0	0.0	0.0	0.0	0.0	0.0
3600789	0.0	0.0	0.0	0.0	0.0	0.0	0.0	0.0	0.0
3600790	0.0	0.0	0.0	0.0	0.0	0.0	0.0	0.0	0.0
3600791	0.0	0.0	0.0	0.0	0.0	0.0	0.0	0.0	0.0
3600792	0.0	0.0	0.0	0.0	0.0	0.0	0.0	0.0	0.0
3600793	0.0	0.0	0.0	0.0	0.0	0.0	0.0	0.0	0.0
3600794	0.0	0.0	0.0	0.0	0.0	0.0	0.0	0.0	0.0
3600795	0.0	0.0	0.0	0.0	0.0	0.0	0.0	0.0	0.0
3600796	0.0	0.0	0.0	0.0	0.0	0.0	0.0	0.0	0.0
3600797	0.0	0.0	0.0	0.0	0.0	0.0	0.0	0.0	0.0
3600798	0.0	0.0	0.0	0.0	0.0	0.0	0.0	0.0	0.0
3600799	0.0	0.0	0.0	2.0	0.0	0.0	0.0	0.0	0.0
3600800	0.0	0.0	0.0	2.0	0.0	0.0	0.0	0.0	0.0
3600801	0.0	0.0	0.0	2.0	0.0	0.0	0.0	0.0	0.0
3600802	0.0	0.0	0.0	2.0	0.0	0.0	0.0	0.0	0.0
3600803	0.0	0.0	0.0	2.0	0.0	0.0	0.0	0.0	0.0
3600804	0.0	0.0	0.0	2.0	0.0	4.0	4.0	0.0	0.0
3600805	0.0	0.0	0.0	2.0	0.0	4.0	4.0	0.0	0.0
3600806	0.0	0.0	0.0	2.0	0.0	4.0	4.0	0.0	0.0
3600807	0.0	0.0	0.0	2.0	0.0	4.0	4.0	0.0	0.0
3600808	0.0	0.0	0.0	2.0	0.0	6.0	4.0	0.0	0.0
3600809	0.0	0.0	0.0	2.0	0.0	6.0	4.0	0.0	0.0
3600810	0.0	0.0	0.0	2.0	0.0	6.0	4.0	0.0	0.0
3600811	0.0	0.0	0.0	2.0	0.0	6.0	4.0	0.0	0.0
3600812	0.0	0.0	0.0	2.0	0.0	6.0	4.0	0.0	0.0
3600813	0.0	0.0	0.0	2.0	0.0	6.0	4.0	0.0	0.0
3600814	0.0	0.0	0.0	2.0	0.0	6.0	4.0	0.0	0.0
3600815	0.0	0.0	0.0	2.0	0.0	6.0	4.0	0.0	0.0
3600816	0.0	0.0	0.0	2.0	0.0	6.0	4.0	0.0	0.0
3600817	0.0	0.0	0.0	2.0	0.0	6.0	4.0	0.0	0.0
3600818	0.0	0.0	0.0	2.0	0.0	6.0	4.0	0.0	0.0
3600819	0.0	0.0	0.0	2.0	0.0	6.0	4.0	0.0	0.0
3600820	0.0	0.0	0.0	2.0	0.0	6.0	4.0	0.0	0.0
3600821	0.0	0.0	0.0	4.0	0.0	6.0	4.0	0.0	0.0
3600822	0.0	0.0	0.0	4.0	0.0	6.0	4.0	0.0	0.0
3600823	0.0	0.0	0.0	4.0	0.0	6.0	4.0	0.0	0.0
3600824	0.0	0.0	0.0	4.0	0.0	6.0	4.0	0.0	0.0
3600825	0.0	0.0	0.0	4.0	0.0	6.0	4.0	0.0	0.0
3600826	0.0	0.0	0.0	4.0	0.0	6.0	4.0	0.0	0.0
3600827	0.0	0.0	0.0	4.0	0.0	6.0	4.0	0.0	0.0
3600828	0.0	0.0	0.0	4.0	0.0	6.0	4.0	0.0	0.0
3600829	0.0	0.0	0.0	4.0	0.0	6.0	4.0	0.0	0.0
3600830	0.0	0.0	0.0	4.0	0.0	6.0	4.0	0.0	0.0
3600831	0.0	0.0	0.0	4.0	0.0	6.0	4.0	0.0	0.0
3600832	0.0	0.0	0.0	4.0	0.0	6.0	4.0	0.0	0.0
3600833	0.0	0.0	0.0	4.0	0.0	6.0	4.0	0.0	0.0
3600834	0.0	0.0	0.0	4.0	0.0	6.0	4.0	0.0	0.0
3600835	0.0	0.0	0.0	4.0	0.0	6.0	4.0	0.0	0.0
3600836	0.0	0.0	0.0	4.0	0.0	6.0	4.0	0.0	0.0
3600837	0.0	0.0	0.0	4.0	0.0	6.0	4.0	0.0	0.0
3600838	0.0	0.0	0.0	4.0	0.0	6.0	4.0	0.0	0.0
3600839	0.0	0.0	0.0	4.0	0.0	6.0	4.0	0.0	0.0
3600840	0.0	0.0	0.0	4.0	0.0	6.0	4.0	0.0	0.0
3600841	0.0	0.0	0.0	4.0	0.0	6.0	4.0	0.0	0.0
3600842	0.0	0.0	0.0	4.0	0.0	6.0	4.0	0.0	0.0
3600843	0.0	0.0	0.0	4.0	0.0	6.0	4.0	0.0	0.0
3600844	0.0	0.0	0.0	4.0	2.0	6.0	4.0	0.0	0.0
3600845	0.0	0.0	0.0	4.0	2.0	6.0	4.0	0.0	0.0
3600846	0.0	0.0	0.0	4.0	2.0	6.0	4.0	0.0	0.0
3600847	0.0	0.0	0.0	4.0	2.0	6.0	4.0	0.0	0.0
3600848	0.0	0.0	0.0	4.0	2.0	6.0	4.0	0.0	0.0
3600849	0.0	0.0	0.0	4.0	2.0	6.0	4.0	0.0	0.0
3600850	0.0	0.0	0.0	4.0	2.0	6.0	4.0	0.0	0.0
3600851	0.0	0.0	0.0	4.0	2.0	6.0	4.0	0.0	0.0
3600852	0.0	0.0	0.0	4.0	2.0	6.0	4.0	0.0	0.0
3600853	0.0	0.0	0.0	4.0	2.0	8.0	4.0	0.0	0.0
3600854	0.0	0.0	0.0	4.0	2.0	8.0	4.0	0.0	0.0
3600855	0.0	0.0	0.0	4.0	2.0	8.0	4.0	0.0	0.0
3600856	0.0	0.0	0.0	4.0	2.0	8.0	4.0	0.0	0.0
3600857	0.0	0.0	0.0	4.0	2.0	8.0	4.0	0.0	0.0
3600858	0.0	0.0	0.0	4.0	2.0	8.0	4.0	0.0	0.0
3600859	0.0	0.0	0.0	10.0	2.0	8.0	4.0	0.0	0.0
3600860	0.0	0.0	0.0	10.0	2.0	8.0	4.0	0.0	0.0
3600861	0.0	0.0	0.0	10.0	2.0	8.0	4.0	0.0	0.0
3600862	0.0	0.0	0.0	12.0	6.0	8.0	4.0	0.0	0.0
3600863	0.0	0.0	0.0	12.0	6.0	8.0	4.0	0.0	0.0
3600864	0.0	0.0	0.0	12.0	6.0	8.0	4.0	0.0	0.0
3600865	0.0	0.0	0.0	14.0	6.0	8.0	4.0	0.0	0.0
3600866	0.0	0.0	0.0	14.0	6.0	8.0	4.0	0.0	0.0
3600867	0.0	0.0	0.0	14.0	6.0	8.0	4.0	0.0	0.0
3600868	0.0	0.0	0.0	14.0	6.0	8.0	4.0	0.0	0.0
3600869	0.0	0.0	0.0	14.0	6.0	8.0	4.0	0.0	0.0
3600870	0.0	0.0	0.0	14.0	6.0	8.0	4.0	0.0	0.0
3600871	0.0	0.0	0.0	14.0	6.0	8.0	4.0	0.0	0.0
3600872	0.0	0.0	0.0	14.0	6.0	8.0	4.0	0.0	0.0
3600873	0.0	0.0	0.0	14.0	6.0	8.0	4.0	0.0	0.0
3600874	0.0	0.0	0.0	14.0	6.0	8.0	4.0	0.0	0.0
3600875	0.0	0.0	0.0	14.0	6.0	8.0	4.0	0.0	0.0
3600876	0.0	0.0	0.0	14.0	6.0	8.0	4.0	0.0	0.0
3600877	0.0	0.0	0.0	14.0	6.0	8.0	4.0	0.0	0.0
3600878	0.0	0.0	0.0	14.0	6.0	8.0	4.0	0.0	0.0
3600879	0.0	0.0	0.0	14.0	6.0	8.0	4.0	0.0	0.0
3600880	0.0	0.0	0.0	14.0	6.0	8.0	4.0	0.0	0.0
3600881	0.0	0.0	0.0	14.0	6.0	8.0	4.0	0.0	0.0
3600882	0.0	0.0	0.0	14.0	6.0	8.0	4.0	0.0	0.0
3600883	0.0	0.0	0.0	14.0	6.0	8.0	4.0	0.0	0.0
3600884	0.0	0.0	0.0	14.0	6.0	8.0	4.0	0.0	0.0
3600885	0.0	0.0	0.0	14.0	6.0	8.0	4.0	0.0	0.0
3600886	0.0	0.0	0.0	14.0	6.0	8.0	4.0	0.0	0.0
3600887	0.0	0.0	0.0	14.0	6.0	8.0	4.0	0.0	0.0
3600888	0.0	0.0	0.0	14.0	6.0	8.0	4.0	0.0	0.0
3600889	0.0	0.0	0.0	14.0	6.0	8.0	4.0	0.0	0.0
3600890	0.0	0.0	0.0	14.0	6.0	8.0	4.0	0.0	0.0
3600891	0.0	0.0	0.0	16.0	10.0	8.0	4.0	0.0	0.0
3600892	0.0	0.0	0.0	16.0	10.0	8.0	4.0	0.0	0.0
3600893	0.0	0.0	0.0	16.0	10.0	10.0	4.0	0.0	0.0
3600894	0.0	0.0	0.0	16.0	10.0	10.0	4.0	0.0	0.0
3600895	0.0	0.0	0.0	16.0	10.0	10.0	0.0	0.0	0.0
3600896	0.0	0.0	0.0	16.0	10.0	10.0	0.0	0.0	0.0
3600897	0.0	0.0	0.0	16.0	10.0	10.0	0.0	0.0	0.0
3600898	0.0	0.0	0.0	16.0	10.0	10.0	0.0	0.0	0.0
3600899	0.0	0.0	0.0	16.0	10.0	10.0	0.0	0.0	0.0
3600900	0.0	0.0	0.0	16.0	10.0	10.0	0.0	0.0	0.0
3600901	0.0	0.0	0.0	16.0	10.0	10.0	0.0	0.0	0.0
3600902	0.0	0.0	0.0	16.0	10.0	10.0	0.0	0.0	0.0
3600903	0.0	0.0	0.0	16.0	10.0	10.0	0.0	0.0	0.0
3600904	0.0	0.0	0.0	16.0	10.0	10.0	0.0	0.0	0.0
3600905	0.0	0.0	0.0	16.0	10.0	10.0	0.0	0.0	0.0
3600906	0.0	0.0	0.0	16.0	10.0	10.0	0.0	0.0	0.0
3600907	0.0	0.0	0.0	16.0	10.0	10.0	0.0	0.0	0.0
3600908	0.0	0.0	0.0	16.0	10.0	10.0	0.0	0.0	0.0
3600909	0.0	0.0	0.0	16.0	10.0	10.0	0.0	0.0	0.0
3600910	0.0	0.0	0.0	16.0	10.0	6.0	0.0	0.0	0.0
3600911	0.0	0.0	0.0	16.0	10.0	6.0	0.0	0.0	0.0
3600912	0.0	0.0	0.0	16.0	10.0	6.0	0.0	0.0	0.0
3600913	0.0	0.0	0.0	16.0	10.0	6.0	0.0	0.0	0.0
3600914	0.0	0.0	0.0	16.0	10.0	6.0	0.0	0.0	0.0
3600915	0.0	0.0	0.0	16.0	10.0	6.0	0.0	0.0	0.0
3600916	0.0	0.0	0.0	16.0	10.0	6.0	0.0	0.0	0.0
3600917	0.0	0.0	0.0	16.0	10.0	6.0	0.0	0.0	0.0
3600918	0.0	0.0	0.0	16.0	10.0	6.0	0.0	0.0	0.0
3600919	0.0	0.0	0.0	16.0	10.0	6.0	0.0	0.0	0.0
3600920	0.0	0.0	0.0	16.0	10.0	6.0	0.0	0.0	0.0
3600921	0.0	0.0	0.0	16.0	10.0	6.0	0.0	0.0	0.0
3600922	0.0	0.0	0.0	16.0	10.0	6.0	0.0	0.0	0.0
3600923	0.0	0.0	0.0	16.0	10.0	6.0	0.0	0.0	0.0
3600924	0.0	0.0	0.0	16.0	10.0	6.0	0.0	0.0	0.0
3600925	0.0	0.0	0.0	16.0	10.0	4.0	0.0	0.0	0.0
3600926	0.0	0.0	0.0	16.0	10.0	4.0	0.0	0.0	0.0
3600927	0.0	0.0	0.0	16.0	10.0	4.0	0.0	0.0	0.0
3600928	0.0	0.0	0.0	16.0	10.0	4.0	0.0	0.0	0.0
3600929	0.0	0.0	0.0	16.0	10.0	4.0	0.0	0.0	0.0
3600930	0.0	0.0	0.0	14.0	10.0	4.0	0.0	0.0	0.0
3600931	0.0	0.0	0.0	14.0	10.0	4.0	0.0	0.0	0.0
3600932	0.0	0.0	0.0	14.0	10.0	4.0	0.0	0.0	0.0
3600933	0.0	0.0	0.0	14.0	10.0	4.0	0.0	0.0	0.0
3600934	0.0	0.0	0.0	14.0	10.0	4.0	0.0	0.0	0.0
3600935	0.0	0.0	0.0	14.0	10.0	4.0	0.0	0.0	0.0
3600936	0.0	0.0	0.0	12.0	8.0	4.0	0.0	0.0	0.0
3600937	0.0	0.0	0.0	12.0	8.0	4.0	0.0	0.0	0.0
3600938	0.0	0.0	0.0	12.0	8.0	4.0	0.0	0.0	0.0
3600939	0.0	0.0	0.0	12.0	8.0	4.0	0.0	0.0	0.0
3600940	0.0	0.0	0.0	12.0	8.0	4.0	0.0	0.0	0.0
3600941	0.0	0.0	0.0	12.0	8.0	4.0	0.0	0.0	0.0
3600942	0.0	0.0	0.0	12.0	8.0	4.0	0.0	0.0	0.0
3600943	0.0	0.0	0.0	12.0	8.0	4.0	0.0	0.0	0.0
3600944	0.0	0.0	0.0	12.0	8.0	4.0	0.0	0.0	0.0
3600945	0.0	0.0	0.0	12.0	8.0	4.0	0.0	0.0	0.0
3600946	0.0	0.0	0.0	12.0	8.0	4.0	0.0	0.0	0.0
3600947	0.0	0.0	0.0	12.0	8.0	4.0	0.0	0.0	0.0
3600948	0.0	0.0	0.0	12.0	8.0	4.0	0.0	0.0	0.0
3600949	0.0	0.0	0.0	12.0	8.0	4.0	0.0	0.0	0.0
3600950	0.0	0.0	0.0	12.0	6.0	4.0	0.0	0.0	0.0
3600951	0.0	0.0	0.0	12.0	6.0	4.0	0.0	0.0	0.0
3600952	0.0	0.0	0.0	12.0	6.0	4.0	0.0	0.0	0.0
3600953	0.0	0.0	0.0	12.0	6.0	4.0	0.0	0.0	0.0
3600954	0.0	0.0	0.0	12.0	6.0	4.0	0.0	0.0	0.0
3600955	0.0	0.0	0.0	12.0	6.0	4.0	0.0	0.0	0.0
3600956	0.0	0.0	0.0	12.0	6.0	4.0	0.0	0.0	0.0
3600957	0.0	0.0	0.0	12.0	6.0	4.0	0.0	0.0	0.0
3600958	0.0	0.0	0.0	12.0	6.0	4.0	0.0	0.0	0.0
3600959	0.0	0.0	0.0	12.0	6.0	4.0	0.0	0.0	0.0
3600960	0.0	0.0	0.0	12.0	6.0	4.0	0.0	0.0	0.0
3600961	0.0	0.0	0.0	12.0	4.0	4.0	0.0	0.0	0.0
3600962	0.0	0.0	0.0	12.0	4.0	4.0	0.0	0.0	0.0
3600963	0.0	0.0	0.0	12.0	4.0	4.0	0.0	0.0	0.0
3600964	0.0	0.0	0.0	12.0	4.0	4.0	0.0	0.0	0.0
3600965	0.0	0.0	0.0	12.0	4.0	4.0	0.0	0.0	0.0
3600966	0.0	0.0	0.0	12.0	4.0	4.0	0.0	0.0	0.0
3600967	0.0	0.0	0.0	12.0	4.0	4.0	0.0	0.0	0.0
3600968	0.0	0.0	0.0	10.0	4.0	4.0	0.0	0.0	0.0
3600969	0.0	0.0	0.0	10.0	4.0	4.0	0.0	0.0	0.0
3600970	0.0	0.0	0.0	10.0	4.0	4.0	0.0	0.0	0.0
3600971	0.0	0.0	0.0	8.0	4.0	4.0	0.0	0.0	0.0
3600972	0.0	0.0	0.0	6.0	4.0	4.0	0.0	0.0	0.0
3600973	0.0	0.0	0.0	6.0	2.0	4.0	0.0	0.0	0.0
3600974	0.0	0.0	0.0	6.0	2.0	4.0	0.0	0.0	0.0
3600975	0.0	0.0	0.0	6.0	2.0	4.0	0.0	2.0	0.0
3600976	0.0	0.0	0.0	6.0	2.0	4.0	0.0	2.0	0.0
3600977	0.0	0.0	0.0	6.0	2.0	4.0	0.0	2.0	0.0
3600978	0.0	0.0	0.0	6.0	2.0	4.0	0.0	2.0	0.0
3600979	0.0	0.0	0.0	6.0	2.0	4.0	0.0	2.0	0.0
3600980	0.0	0.0	0.0	2.0	2.0	2.0	0.0	2.0	0.0
3600981	0.0	0.0	0.0	2.0	2.0	2.0	0.0	2.0	0.0
3600982	0.0	0.0	0.0	2.0	2.0	2.0	0.0	2.0	0.0
3600983	0.0	0.0	0.0	0.0	2.0	2.0	0.0	2.0	0.0
3600984	0.0	0.0	0.0	0.0	2.0	2.0	0.0	2.0	0.0
3600985	0.0	0.0	0.0	0.0	2.0	2.0	0.0	2.0	0.0
3600986	0.0	0.0	0.0	0.0	2.0	2.0	0.0	2.0	0.0
3600987	0.0	0.0	0.0	0.0	2.0	2.0	0.0	2.0	0.0
3600988	0.0	0.0	0.0	0.0	2.0	2.0	0.0	2.0	0.0
3600989	0.0	0.0	0.0	0.0	2.0	2.0	0.0	2.0	0.0
3600990	0.0	0.0	0.0	0.0	0.0	2.0	0.0	2.0	0.0
3600991	0.0	0.0	0.0	0.0	0.0	2.0	0.0	2.0	0.0
3600992	0.0	0.0	0.0	0.0	0.0	2.0	0.0	2.0	0.0
3600993	0.0	0.0	0.0	0.0	0.0	2.0	0.0	2.0	0.0
3600994	0.0	0.0	0.0	0.0	0.0	2.0	0.0	2.0	0.0
3600995	0.0	0.0	0.0	0.0	0.0	2.0	0.0	2.0	0.0
3600996	0.0	0.0	0.0	0.0	0.0	2.0	0.0	2.0	0.0
3600997	0.0	0.0	0.0	0.0	0.0	2.0	0.0	2.0	0.0
3600998	0.0	0.0	0.0	0.0	0.0	2.0	0.0	2.0	0.0
3600999	0.0	0.0	0.0	0.0	0.0	2.0	0.0	2.0	0.0
3601000	0.0	0.0	0.0	0.0	0.0	2.0	0.0	2.0	0.0
3601001	0.0	0.0	0.0	0.0	0.0	2.0	0.0	2.0	0.0
3601002	0.0	0.0	0.0	0.0	0.0	2.0	0.0	2.0	0.0
3601003	0.0	0.0	0.0	0.0	0.0	2.0	0.0	2.0	0.0
3601004	0.0	0.0	0.0	0.0	0.0	2.0	0.0	2.0	0.0
3601005	0.0	0.0	0.0	0.0	0.0	2.0	0.0	2.0	0.0
3601006	0.0	0.0	0.0	0.0	0.0	2.0	0.0	2.0	0.0
3601007	0.0	0.0	0.0	0.0	0.0	2.0	0.0	2.0	0.0
3601008	0.0	0.0	0.0	0.0	0.0	2.0	0.0	2.0	0.0
3601009	0.0	0.0	0.0	0.0	0.0	2.0	0.0	2.0	0.0
3601010	0.0	0.0	0.0	0.0	0.0	2.0	0.0	2.0	0.0
3601011	0.0	0.0	0.0	0.0	0.0	2.0	0.0	2.0	0.0
3601012	0.0	0.0	0.0	0.0	0.0	2.0	0.0	2.0	0.0
3601013	0.0	0.0	0.0	0.0	0.0	2.0	0.0	2.0	0.0
3601014	0.0	0.0	0.0	0.0	0.0	2.0	0.0	2.0	0.0
3601015	0.0	0.0	0.0	0.0	0.0	2.0	0.0	2.0	0.0
3601016	0.0	0.0	0.0	0.0	0.0	2.0	0.0	2.0	0.0
3601017	0.0	0.0	0.0	0.0	0.0	2.0	0.0	2.0	0.0
3601018	0.0	0.0	0.0	0.0	0.0	2.0	0.0	2.0	0.0
3601019	0.0	0.0	0.0	0.0	0.0	2.0	0.0	2.0	0.0
3601020	0.0	0.0	0.0	0.0	0.0	2.0	0.0	2.0	0.0
3601021	0.0	0.0	0.0	0.0	0.0	2.0	0.0	2.0	0.0
3601022	0.0	0.0	0.0	0.0	0.0	4.0	0.0	2.0	0.0
3601023	0.0	0.0	0.0	0.0	0.0	4.0	0.0	2.0	0.0
3601024	0.0	0.0	0.0	0.0	0.0	4.0	0.0	2.0	0.0
3601025	0.0	0.0	0.0	0.0	0.0	2.0	0.0	2.0	0.0
3601026	0.0	0.0	0.0	0.0	0.0	2.0	0.0	2.0	0.0
3601027	0.0	0.0	0.0	0.0	0.0	2.0	0.0	2.0	0.0
3601028	0.0	0.0	0.0	0.0	0.0	2.0	0.0	2.0	0.0
3601029	0.0	0.0	0.0	0.0	0.0	2.0	0.0	2.0	0.0
3601030	0.0	0.0	0.0	0.0	0.0	2.0	0.0	2.0	0.0
3601031	0.0	0.0	0.0	0.0	0.0	2.0	0.0	2.0	0.0
3601032	0.0	0.0	0.0	0.0	0.0	2.0	0.0	2.0	0.0
3601033	0.0	0.0	0.0	0.0	0.0	2.0	0.0	2.0	0.0
3601034	0.0	0.0	0.0	0.0	0.0	2.0	0.0	2.0	0.0
3601035	0.0	0.0	0.0	0.0	0.0	2.0	0.0	2.0	0.0
3601036	0.0	0.0	0.0	0.0	0.0	2.0	0.0	2.0	0.0
3601037	0.0	0.0	0.0	0.0	0.0	2.0	0.0	2.0	0.0
3601038	0.0	0.0	0.0	0.0	0.0	2.0	0.0	2.0	0.0
3601039	0.0	0.0	0.0	0.0	0.0	2.0	0.0	2.0	0.0
3601040	0.0	0.0	0.0	0.0	0.0	2.0	0.0	2.0	0.0
3601041	0.0	0.0	0.0	0.0	0.0	2.0	0.0	2.0	0.0
3601042	0.0	0.0	0.0	0.0	0.0	2.0	0.0	2.0	0.0
3601043	0.0	0.0	0.0	0.0	0.0	2.0	0.0	2.0	0.0
3601044	0.0	0.0	0.0	0.0	0.0	2.0	0.0	2.0	0.0
3601045	0.0	0.0	0.0	0.0	0.0	2.0	0.0	2.0	0.0
3601046	0.0	0.0	0.0	0.0	0.0	2.0	0.0	2.0	0.0
3601047	0.0	0.0	0.0	0.0	0.0	2.0	0.0	2.0	0.0
3601048	0.0	0.0	0.0	0.0	0.0	2.0	0.0	2.0	0.0
3601049	0.0	0.0	0.0	0.0	0.0	2.0	0.0	2.0	0.0
3601050	0.0	0.0	0.0	0.0	0.0	2.0	0.0	2.0	0.0
3601051	0.0	0.0	0.0	0.0	0.0	2.0	0.0	2.0	0.0
3601052	0.0	0.0	0.0	0.0	0.0	2.0	0.0	2.0	0.0
3601053	0.0	0.0	0.0	0.0	0.0	2.0	0.0	2.0	0.0
3601054	0.0	0.0	0.0	0.0	0.0	2.0	0.0	2.0	0.0
3601055	0.0	0.0	0.0	0.0	0.0	2.0	0.0	2.0	0.0
3601056	0.0	0.0	0.0	0.0	0.0	2.0	0.0	2.0	0.0
3601057	0.0	0.0	0.0	0.0	0.0	2.0	0.0	2.0	0.0
3601058	0.0	0.0	0.0	0.0	0.0	2.0	0.0	2.0	0.0
3601059	0.0	0.0	0.0	0.0	0.0	2.0	0.0	2.0	0.0
3601060	0.0	0.0	0.0	0.0	0.0	2.0	0.0	2.0	0.0
3601061	0.0	0.0	0.0	0.0	0.0	2.0	0.0	2.0	0.0
3601062	0.0	0.0	0.0	0.0	0.0	2.0	0.0	2.0	0.0
3601063	0.0	0.0	0.0	0.0	0.0	2.0	0.0	2.0	0.0
3601064	0.0	0.0	0.0	0.0	0.0	2.0	0.0	2.0	0.0
3601065	0.0	0.0	0.0	0.0	0.0	2.0	0.0	2.0	0.0
3601066	0.0	0.0	0.0	0.0	0.0	2.0	0.0	2.0	0.0
3601067	0.0	0.0	0.0	0.0	0.0	2.0	0.0	2.0	0.0
3601068	0.0	0.0	0.0	0.0	0.0	2.0	0.0	2.0	0.0
3601069	0.0	0.0	0.0	0.0	0.0	2.0	0.0	2.0	0.0
3601070	0.0	0.0	0.0	0.0	0.0	2.0	0.0	2.0	0.0
3601071	0.0	0.0	0.0	0.0	0.0	2.0	0.0	2.0	0.0
3601072	0.0	0.0	0.0	0.0	0.0	2.0	0.0	2.0	0.0
3601073	0.0	0.0	0.0	0.0	0.0	2.0	0.0	2.0	0.0
3601074	0.0	0.0	0.0	0.0	0.0	2.0	0.0	2.0	0.0
3601075	0.0	0.0	0.0	0.0	0.0	2.0	0.0	2.0	0.0
3601076	0.0	0.0	0.0	0.0	0.0	2.0	0.0	2.0	0.0
3601077	0.0	0.0	0.0	0.0	0.0	2.0	0.0	2.0	0.0
3601078	0.0	0.0	0.0	0.0	0.0	2.0	0.0	2.0	0.0
3601079	0.0	0.0	0.0	0.0	0.0	2.0	0.0	2.0	0.0
3601080	0.0	0.0	0.0	0.0	0.0	2.0	0.0	2.0	0.0
3601081	0.0	0.0	0.0	0.0	0.0	2.0	0.0	2.0	0.0
3601082	0.0	0.0	0.0	0.0	0.0	2.0	0.0	2.0	0.0
3601083	0.0	0.0	0.0	0.0	0.0	2.0	0.0	2.0	0.0
3601084	0.0	0.0	0.0	0.0	0.0	2.0	0.0	2.0	0.0
3601085	0.0	0.0	0.0	0.0	0.0	2.0	0.0	2.0	0.0
3601086	0.0	0.0	0.0	0.0	0.0	2.0	0.0	2.0	0.0
3601087	0.0	0.0	0.0	0.0	0.0	2.0	0.0	2.0	0.0
3601088	0.0	0.0	0.0	0.0	0.0	2.0	0.0	2.0	0.0
3601089	0.0	0.0	0.0	0.0	0.0	2.0	0.0	2.0	0.0
3601090	0.0	0.0	0.0	0.0	2.0	2.0	0.0	2.0	0.0
3601091	0.0	0.0	0.0	0.0	2.0	2.0	0.0	2.0	0.0
3601092	0.0	0.0	0.0	0.0	2.0	2.0	0.0	2.0	0.0
3601093	0.0	0.0	0.0	0.0	2.0	2.0	0.0	2.0	0.0
3601094	0.0	0.0	0.0	0.0	2.0	2.0	0.0	2.0	0.0
3601095	0.0	0.0	0.0	0.0	2.0	2.0	0.0	2.0	0.0
3601096	0.0	0.0	0.0	0.0	2.0	2.0	0.0	2.0	0.0
3601097	0.0	0.0	0.0	0.0	2.0	2.0	0.0	0.0	0.0
3601098	0.0	0.0	0.0	0.0	2.0	2.0	0.0	0.0	0.0
3601099	0.0	0.0	0.0	0.0	2.0	2.0	0.0	0.0	0.0
3601100	0.0	0.0	0.0	0.0	2.0	2.0	0.0	0.0	0.0
3601101	0.0	0.0	0.0	0.0	2.0	2.0	0.0	0.0	0.0
3601102	0.0	0.0	0.0	0.0	2.0	2.0	0.0	0.0	0.0
3601103	0.0	0.0	0.0	0.0	2.0	2.0	0.0	0.0	0.0
3601104	0.0	0.0	0.0	0.0	2.0	2.0	0.0	0.0	0.0
3601105	0.0	0.0	0.0	0.0	2.0	2.0	0.0	0.0	0.0
3601106	0.0	0.0	0.0	0.0	2.0	0.0	0.0	0.0	0.0
3601107	0.0	0.0	0.0	0.0	2.0	0.0	0.0	0.0	0.0
3601108	0.0	0.0	0.0	0.0	2.0	0.0	0.0	0.0	0.0
3601109	0.0	0.0	0.0	0.0	2.0	0.0	0.0	0.0	0.0
3601110	0.0	0.0	0.0	0.0	2.0	0.0	0.0	0.0	0.0
3601111	0.0	0.0	0.0	0.0	2.0	0.0	0.0	0.0	0.0
3601112	0.0	0.0	0.0	0.0	2.0	0.0	0.0	0.0	0.0
3601113	0.0	0.0	0.0	0.0	2.0	0.0	0.0	0.0	0.0
3601114	0.0	0.0	0.0	0.0	2.0	0.0	0.0	0.0	0.0
3601115	0.0	0.0	0.0	0.0	2.0	0.0	0.0	0.0	0.0
3601116	0.0	0.0	0.0	0.0	2.0	0.0	0.0	0.0	0.0
3601117	0.0	0.0	0.0	0.0	2.0	0.0	0.0	0.0	0.0
3601118	0.0	0.0	0.0	0.0	2.0	0.0	0.0	0.0	0.0
3601119	0.0	0.0	0.0	0.0	2.0	0.0	0.0	0.0	0.0
3601120	0.0	0.0	0.0	0.0	2.0	0.0	0.0	0.0	0.0
3601121	0.0	0.0	0.0	0.0	2.0	0.0	0.0	0.0	0.0
3601122	0.0	0.0	0.0	0.0	2.0	0.0	0.0	0.0	0.0
3601123	0.0	0.0	0.0	0.0	2.0	0.0	0.0	0.0	0.0
3601124	0.0	0.0	0.0	0.0	2.0	0.0	0.0	0.0	0.0
3601125	0.0	0.0	0.0	0.0	2.0	0.0	0.0	0.0	0.0
3601126	0.0	0.0	0.0	0.0	2.0	0.0	0.0	0.0	0.0
3601127	0.0	0.0	0.0	0.0	2.0	0.0	0.0	0.0	0.0
3601128	0.0	0.0	0.0	0.0	2.0	0.0	0.0	0.0	0.0
3601129	0.0	0.0	0.0	0.0	2.0	0.0	0.0	0.0	0.0
3601130	0.0	0.0	0.0	0.0	2.0	0.0	0.0	0.0	0.0
3601131	0.0	0.0	0.0	0.0	2.0	0.0	0.0	0.0	0.0
3601132	0.0	0.0	0.0	0.0	2.0	0.0	0.0	0.0	0.0
3601133	0.0	0.0	0.0	0.0	2.0	0.0	0.0	0.0	0.0
3601134	0.0	0.0	0.0	0.0	2.0	0.0	0.0	0.0	0.0
3601135	0.0	0.0	0.0	0.0	2.0	0.0	0.0	0.0	0.0
3601136	0.0	0.0	0.0	0.0	2.0	0.0	0.0	0.0	0.0
3601137	0.0	0.0	0.0	0.0	2.0	0.0	0.0	0.0	0.0
3601138	0.0	0.0	0.0	0.0	2.0	0.0	0.0	0.0	0.0
3601139	0.0	0.0	0.0	0.0	2.0	0.0	0.0	0.0	0.0
3601140	0.0	0.0	0.0	0.0	2.0	0.0	0.0	0.0	0.0
3601141	0.0	0.0	0.0	0.0	2.0	0.0	0.0	0.0	0.0
3601142	0.0	0.0	0.0	0.0	2.0	0.0	0.0	0.0	0.0
3601143	0.0	0.0	0.0	0.0	2.0	0.0	0.0	0.0	0.0
3601144	0.0	0.0	0.0	0.0	2.0	0.0	0.0	0.0	0.0
3601145	0.0	0.0	0.0	0.0	2.0	0.0	0.0	0.0	0.0
3601146	0.0	0.0	0.0	0.0	2.0	0.0	0.0	0.0	0.0
3601147	0.0	0.0	0.0	0.0	2.0	0.0	0.0	0.0	0.0
3601148	0.0	0.0	0.0	0.0	2.0	0.0	0.0	0.0	0.0
3601149	0.0	0.0	0.0	0.0	2.0	0.0	0.0	0.0	0.0
3601150	0.0	0.0	0.0	0.0	2.0	0.0	0.0	0.0	0.0
3601151	0.0	0.0	0.0	0.0	2.0	0.0	0.0	0.0	0.0
3601152	0.0	0.0	0.0	0.0	2.0	0.0	0.0	0.0	0.0
3601153	0.0	0.0	0.0	0.0	2.0	0.0	0.0	0.0	0.0
3601154	0.0	0.0	0.0	0.0	2.0	0.0	0.0	0.0	0.0
3601155	0.0	0.0	0.0	0.0	2.0	0.0	0.0	0.0	0.0
3601156	0.0	0.0	0.0	0.0	2.0	0.0	0.0	0.0	0.0
3601157	0.0	0.0	0.0	0.0	2.0	0.0	0.0	0.0	0.0
3601158	0.0	0.0	0.0	0.0	2.0	0.0	0.0	0.0	0.0
3601159	0.0	0.0	0.0	0.0	2.0	0.0	0.0	0.0	0.0
3601160	0.0	0.0	0.0	0.0	2.0	4.0	0.0	0.0	0.0
3601161	0.0	0.0	0.0	0.0	2.0	4.0	0.0	0.0	0.0
3601162	0.0	0.0	0.0	0.0	2.0	4.0	0.0	0.0	0.0
3601163	0.0	0.0	0.0	0.0	2.0	4.0	0.0	0.0	0.0
3601164	0.0	0.0	0.0	0.0	2.0	4.0	0.0	0.0	0.0
3601165	0.0	0.0	0.0	0.0	2.0	4.0	0.0	0.0	0.0
3601166	0.0	0.0	0.0	0.0	2.0	4.0	0.0	0.0	0.0
3601167	0.0	0.0	0.0	0.0	2.0	4.0	0.0	0.0	0.0
3601168	0.0	0.0	0.0	0.0	2.0	4.0	0.0	0.0	0.0
3601169	0.0	0.0	0.0	0.0	2.0	4.0	0.0	0.0	0.0
3601170	0.0	0.0	0.0	0.0	2.0	4.0	0.0	0.0	0.0
3601171	0.0	0.0	0.0	0.0	2.0	4.0	0.0	0.0	0.0
3601172	0.0	0.0	0.0	0.0	2.0	4.0	0.0	0.0	0.0
3601173	0.0	0.0	0.0	0.0	2.0	4.0	0.0	0.0	0.0
3601174	0.0	0.0	0.0	0.0	2.0	4.0	0.0	0.0	0.0
3601175	0.0	0.0	0.0	0.0	2.0	4.0	0.0	0.0	0.0
3601176	0.0	0.0	0.0	0.0	2.0	4.0	0.0	0.0	0.0
3601177	0.0	0.0	0.0	0.0	2.0	4.0	0.0	0.0	0.0
3601178	0.0	0.0	0.0	0.0	2.0	4.0	0.0	0.0	0.0
3601179	0.0	0.0	0.0	0.0	2.0	4.0	0.0	0.0	0.0
3601180	0.0	0.0	0.0	0.0	2.0	4.0	0.0	0.0	0.0
3601181	0.0	0.0	0.0	0.0	0.0	4.0	0.0	0.0	0.0
3601182	0.0	0.0	0.0	0.0	0.0	4.0	0.0	0.0	0.0
3601183	0.0	0.0	0.0	0.0	0.0	4.0	0.0	0.0	0.0
3601184	0.0	0.0	0.0	0.0	0.0	4.0	0.0	0.0	0.0
3601185	0.0	0.0	0.0	0.0	0.0	4.0	0.0	0.0	0.0
3601186	0.0	0.0	0.0	0.0	0.0	4.0	0.0	0.0	0.0
3601187	0.0	0.0	0.0	0.0	0.0	4.0	0.0	0.0	0.0
3601188	0.0	0.0	0.0	0.0	0.0	4.0	0.0	0.0	0.0
3601189	0.0	0.0	0.0	2.0	0.0	4.0	0.0	0.0	0.0
3601190	0.0	0.0	0.0	4.0	0.0	4.0	0.0	0.0	0.0
3601191	0.0	0.0	0.0	4.0	0.0	4.0	0.0	0.0	0.0
3601192	0.0	0.0	0.0	4.0	0.0	4.0	0.0	0.0	0.0
3601193	0.0	0.0	0.0	4.0	0.0	4.0	0.0	0.0	0.0
3601194	0.0	0.0	0.0	4.0	0.0	4.0	0.0	0.0	0.0
3601195	0.0	0.0	0.0	4.0	0.0	4.0	0.0	0.0	0.0
3601196	0.0	0.0	0.0	6.0	1.0	4.0	0.0	0.0	0.0
3601197	0.0	0.0	0.0	6.0	1.0	4.0	0.0	0.0	0.0
3601198	0.0	0.0	0.0	6.0	1.0	4.0	0.0	0.0	0.0
3601199	0.0	0.0	0.0	6.0	1.0	4.0	0.0	0.0	0.0
3601200	0.0	0.0	0.0	6.0	1.0	4.0	0.0	0.0	0.0
3601201	0.0	0.0	0.0	6.0	1.0	4.0	0.0	0.0	0.0
3601202	0.0	0.0	0.0	6.0	1.0	4.0	0.0	0.0	0.0
3601203	0.0	0.0	0.0	6.0	1.0	4.0	0.0	0.0	0.0
3601204	0.0	0.0	0.0	6.0	1.0	4.0	0.0	0.0	0.0
3601205	0.0	0.0	0.0	6.0	1.0	4.0	0.0	0.0	0.0
3601206	0.0	0.0	0.0	6.0	1.0	4.0	0.0	0.0	0.0
3601207	0.0	0.0	0.0	6.0	1.0	4.0	0.0	0.0	0.0
3601208	0.0	0.0	0.0	6.0	1.0	4.0	0.0	0.0	0.0
3601209	0.0	0.0	0.0	6.0	1.0	4.0	0.0	0.0	0.0
3601210	0.0	0.0	0.0	6.0	1.0	4.0	0.0	0.0	0.0
3601211	0.0	0.0	0.0	6.0	1.0	4.0	0.0	0.0	0.0
3601212	0.0	0.0	0.0	6.0	1.0	4.0	0.0	0.0	0.0
3601213	0.0	0.0	0.0	6.0	1.0	4.0	0.0	0.0	0.0
3601214	0.0	0.0	0.0	6.0	1.0	4.0	0.0	0.0	0.0
3601215	0.0	0.0	0.0	6.0	1.0	4.0	0.0	0.0	0.0
3601216	0.0	0.0	0.0	6.0	1.0	4.0	0.0	0.0	0.0
3601217	0.0	0.0	0.0	6.0	1.0	4.0	0.0	0.0	0.0
3601218	0.0	0.0	0.0	6.0	1.0	4.0	0.0	0.0	0.0
3601219	0.0	0.0	0.0	6.0	1.0	4.0	0.0	0.0	0.0
3601220	0.0	0.0	0.0	6.0	1.0	4.0	0.0	0.0	0.0
3601221	0.0	0.0	0.0	6.0	1.0	4.0	0.0	0.0	0.0
3601222	0.0	0.0	0.0	6.0	1.0	4.0	0.0	0.0	0.0
3601223	0.0	0.0	0.0	6.0	1.0	4.0	0.0	0.0	0.0
3601224	0.0	0.0	0.0	6.0	1.0	4.0	0.0	0.0	0.0
3601225	0.0	0.0	0.0	6.0	1.0	4.0	0.0	0.0	0.0
3601226	0.0	0.0	0.0	6.0	1.0	4.0	0.0	0.0	0.0
3601227	0.0	0.0	0.0	6.0	2.0	4.0	0.0	0.0	0.0
3601228	0.0	0.0	0.0	6.0	2.0	4.0	0.0	0.0	0.0
3601229	0.0	0.0	0.0	6.0	2.0	4.0	0.0	0.0	0.0
3601230	0.0	0.0	0.0	6.0	2.0	4.0	0.0	0.0	0.0
3601231	0.0	0.0	0.0	6.0	2.0	4.0	0.0	0.0	0.0
3601232	0.0	0.0	0.0	6.0	2.0	4.0	0.0	0.0	0.0
3601233	0.0	0.0	0.0	6.0	2.0	4.0	0.0	0.0	0.0
3601234	0.0	0.0	0.0	6.0	2.0	4.0	0.0	0.0	0.0
3601235	0.0	0.0	0.0	6.0	2.0	4.0	0.0	0.0	0.0
3601236	0.0	0.0	0.0	6.0	2.0	4.0	0.0	0.0	0.0
3601237	0.0	0.0	0.0	6.0	2.0	4.0	0.0	0.0	0.0
3601238	0.0	0.0	0.0	6.0	2.0	4.0	0.0	0.0	0.0
3601239	0.0	0.0	0.0	6.0	2.0	4.0	0.0	0.0	0.0
3601240	0.0	0.0	0.0	6.0	2.0	4.0	0.0	0.0	0.0
3601241	0.0	0.0	0.0	6.0	2.0	4.0	0.0	0.0	0.0
3601242	0.0	0.0	0.0	6.0	2.0	4.0	0.0	0.0	0.0
3601243	0.0	0.0	0.0	6.0	2.0	4.0	0.0	0.0	0.0
3601244	0.0	0.0	0.0	6.0	2.0	4.0	0.0	0.0	0.0
3601245	0.0	0.0	0.0	6.0	2.0	4.0	0.0	0.0	0.0
3601246	0.0	0.0	0.0	6.0	2.0	4.0	0.0	0.0	0.0
3601247	0.0	0.0	0.0	6.0	2.0	4.0	0.0	0.0	0.0
3601248	0.0	0.0	0.0	6.0	2.0	4.0	0.0	0.0	0.0
3601249	0.0	0.0	0.0	6.0	2.0	4.0	0.0	0.0	0.0
3601250	0.0	0.0	0.0	6.0	2.0	4.0	0.0	0.0	0.0
3601251	0.0	0.0	0.0	6.0	2.0	4.0	0.0	0.0	0.0
3601252	0.0	0.0	0.0	10.0	2.0	4.0	0.0	0.0	0.0
3601253	0.0	0.0	0.0	10.0	2.0	4.0	0.0	0.0	0.0
3601254	0.0	0.0	0.0	10.0	2.0	4.0	0.0	0.0	0.0
3601255	0.0	0.0	0.0	10.0	2.0	4.0	0.0	0.0	0.0
3601256	0.0	0.0	0.0	12.0	2.0	4.0	0.0	0.0	0.0
3601257	0.0	0.0	0.0	12.0	2.0	4.0	0.0	0.0	0.0
3601258	0.0	0.0	0.0	12.0	2.0	4.0	0.0	0.0	0.0
3601259	0.0	0.0	0.0	12.0	2.0	4.0	0.0	0.0	0.0
3601260	0.0	0.0	0.0	12.0	2.0	4.0	0.0	0.0	0.0
3601261	0.0	0.0	0.0	12.0	2.0	4.0	0.0	0.0	0.0
3601262	0.0	0.0	0.0	12.0	2.0	4.0	0.0	0.0	0.0
3601263	0.0	0.0	0.0	12.0	2.0	4.0	0.0	0.0	0.0
3601264	0.0	0.0	0.0	12.0	2.0	4.0	0.0	0.0	0.0
3601265	0.0	0.0	0.0	12.0	2.0	4.0	0.0	0.0	0.0
3601266	0.0	0.0	0.0	12.0	2.0	4.0	0.0	0.0	0.0
3601267	0.0	0.0	0.0	12.0	2.0	4.0	0.0	0.0	0.0
3601268	0.0	0.0	0.0	10.0	2.0	4.0	0.0	0.0	0.0
3601269	0.0	0.0	0.0	10.0	2.0	4.0	0.0	0.0	0.0
3601270	0.0	0.0	0.0	10.0	2.0	4.0	0.0	0.0	0.0
3601271	0.0	0.0	0.0	10.0	2.0	4.0	0.0	0.0	0.0
3601272	0.0	0.0	0.0	10.0	2.0	4.0	0.0	0.0	0.0
3601273	0.0	0.0	0.0	10.0	2.0	4.0	0.0	0.0	0.0
3601274	0.0	0.0	0.0	10.0	2.0	4.0	0.0	0.0	0.0
3601275	0.0	0.0	0.0	10.0	2.0	4.0	0.0	0.0	0.0
3601276	0.0	0.0	0.0	10.0	2.0	4.0	0.0	0.0	0.0
3601277	0.0	0.0	0.0	10.0	2.0	4.0	0.0	0.0	0.0
3601278	0.0	0.0	0.0	10.0	2.0	4.0	0.0	0.0	0.0
3601279	0.0	0.0	0.0	10.0	2.0	0.0	0.0	0.0	0.0
3601280	0.0	0.0	0.0	10.0	2.0	0.0	0.0	0.0	0.0
3601281	0.0	0.0	0.0	10.0	2.0	0.0	0.0	0.0	0.0
3601282	0.0	0.0	0.0	10.0	2.0	0.0	0.0	0.0	0.0
3601283	0.0	0.0	0.0	10.0	2.0	0.0	0.0	0.0	0.0
3601284	0.0	0.0	0.0	10.0	2.0	0.0	0.0	0.0	0.0
3601285	0.0	0.0	0.0	10.0	2.0	0.0	0.0	0.0	0.0
3601286	0.0	0.0	0.0	10.0	2.0	0.0	0.0	0.0	0.0
3601287	0.0	0.0	0.0	10.0	2.0	0.0	0.0	0.0	0.0
3601288	0.0	0.0	0.0	10.0	2.0	0.0	0.0	0.0	0.0
3601289	0.0	0.0	0.0	10.0	2.0	0.0	0.0	0.0	0.0
3601290	0.0	0.0	0.0	10.0	2.0	0.0	0.0	0.0	0.0
3601291	0.0	0.0	0.0	10.0	2.0	0.0	0.0	0.0	0.0
3601292	0.0	0.0	0.0	10.0	2.0	0.0	0.0	0.0	0.0
3601293	0.0	0.0	0.0	10.0	2.0	0.0	0.0	0.0	0.0
3601294	0.0	0.0	0.0	10.0	2.0	0.0	0.0	0.0	0.0
3601295	0.0	0.0	0.0	10.0	2.0	0.0	0.0	0.0	0.0
3601296	0.0	0.0	0.0	10.0	2.0	0.0	0.0	0.0	0.0
3601297	0.0	0.0	0.0	8.0	2.0	0.0	0.0	0.0	0.0
3601298	0.0	0.0	0.0	8.0	2.0	0.0	0.0	0.0	0.0
3601299	0.0	0.0	0.0	8.0	2.0	0.0	0.0	0.0	0.0
3601300	0.0	0.0	0.0	6.0	2.0	0.0	0.0	0.0	0.0
3601301	0.0	0.0	0.0	6.0	2.0	0.0	0.0	0.0	0.0
3601302	0.0	0.0	0.0	6.0	2.0	0.0	0.0	0.0	0.0
3601303	0.0	0.0	0.0	6.0	2.0	0.0	0.0	0.0	0.0
3601304	0.0	0.0	0.0	6.0	2.0	0.0	0.0	0.0	0.0
3601305	0.0	0.0	0.0	6.0	2.0	0.0	0.0	0.0	0.0
3601306	0.0	0.0	0.0	6.0	2.0	0.0	0.0	0.0	0.0
3601307	0.0	0.0	0.0	6.0	2.0	0.0	0.0	0.0	0.0
3601308	0.0	0.0	0.0	6.0	2.0	0.0	0.0	0.0	0.0
3601309	0.0	0.0	0.0	6.0	2.0	0.0	0.0	0.0	0.0
3601310	0.0	0.0	0.0	6.0	2.0	0.0	0.0	0.0	0.0
3601311	0.0	0.0	0.0	6.0	2.0	0.0	0.0	0.0	0.0
3601312	0.0	0.0	0.0	6.0	2.0	0.0	0.0	0.0	0.0
3601313	0.0	0.0	0.0	6.0	2.0	0.0	0.0	0.0	0.0
3601314	0.0	0.0	0.0	6.0	2.0	0.0	0.0	0.0	0.0
3601315	0.0	0.0	0.0	6.0	2.0	0.0	0.0	0.0	0.0
3601316	0.0	0.0	0.0	6.0	2.0	0.0	0.0	0.0	0.0
3601317	0.0	0.0	0.0	6.0	2.0	0.0	0.0	0.0	0.0
3601318	0.0	0.0	0.0	6.0	2.0	0.0	0.0	0.0	0.0
3601319	0.0	0.0	0.0	6.0	2.0	0.0	0.0	0.0	0.0
3601320	0.0	0.0	0.0	6.0	2.0	0.0	0.0	0.0	0.0
3601321	0.0	0.0	0.0	6.0	2.0	0.0	0.0	0.0	0.0
3601322	0.0	0.0	0.0	8.0	2.0	0.0	0.0	0.0	0.0
3601323	0.0	0.0	0.0	8.0	2.0	0.0	0.0	0.0	0.0
3601324	0.0	0.0	0.0	8.0	2.0	0.0	0.0	0.0	0.0
3601325	0.0	0.0	0.0	8.0	2.0	0.0	0.0	0.0	0.0
3601326	0.0	0.0	0.0	8.0	2.0	0.0	0.0	0.0	0.0
3601327	0.0	0.0	0.0	8.0	2.0	0.0	0.0	0.0	0.0
3601328	0.0	0.0	0.0	8.0	2.0	0.0	0.0	0.0	0.0
3601329	0.0	0.0	0.0	8.0	2.0	0.0	0.0	0.0	0.0
3601330	0.0	0.0	0.0	8.0	2.0	0.0	0.0	0.0	0.0
3601331	0.0	0.0	0.0	8.0	2.0	0.0	0.0	0.0	0.0
3601332	0.0	0.0	0.0	8.0	2.0	0.0	0.0	0.0	0.0
3601333	0.0	0.0	0.0	8.0	2.0	0.0	0.0	0.0	0.0
3601334	0.0	0.0	0.0	8.0	2.0	2.0	0.0	0.0	0.0
3601335	0.0	0.0	0.0	8.0	2.0	2.0	0.0	0.0	0.0
3601336	0.0	0.0	0.0	8.0	2.0	2.0	0.0	0.0	0.0
3601337	0.0	0.0	0.0	8.0	2.0	2.0	0.0	0.0	0.0
3601338	0.0	0.0	0.0	8.0	2.0	2.0	0.0	0.0	0.0
3601339	0.0	0.0	0.0	8.0	2.0	2.0	0.0	0.0	0.0
3601340	0.0	0.0	0.0	8.0	2.0	2.0	0.0	0.0	0.0
3601341	0.0	0.0	0.0	8.0	2.0	2.0	0.0	0.0	0.0
3601342	0.0	0.0	0.0	8.0	2.0	2.0	0.0	0.0	0.0
3601343	0.0	0.0	0.0	4.0	2.0	2.0	0.0	0.0	0.0
3601344	0.0	0.0	0.0	4.0	2.0	2.0	0.0	0.0	0.0
3601345	0.0	0.0	0.0	4.0	2.0	2.0	0.0	0.0	0.0
3601346	0.0	0.0	0.0	4.0	1.0	2.0	0.0	0.0	0.0
3601347	0.0	0.0	0.0	4.0	1.0	2.0	0.0	0.0	0.0
3601348	0.0	0.0	0.0	4.0	1.0	2.0	0.0	0.0	0.0
3601349	0.0	0.0	0.0	4.0	1.0	2.0	0.0	0.0	0.0
3601350	0.0	0.0	0.0	4.0	1.0	2.0	0.0	0.0	0.0
3601351	0.0	0.0	0.0	4.0	1.0	2.0	0.0	0.0	0.0
3601352	0.0	0.0	0.0	4.0	1.0	2.0	0.0	0.0	0.0
3601353	0.0	0.0	0.0	4.0	1.0	2.0	0.0	0.0	0.0
3601354	0.0	0.0	0.0	4.0	1.0	2.0	0.0	0.0	0.0
3601355	0.0	0.0	0.0	4.0	1.0	2.0	0.0	0.0	0.0
3601356	0.0	0.0	0.0	4.0	1.0	2.0	0.0	0.0	0.0
3601357	0.0	0.0	0.0	4.0	1.0	2.0	0.0	0.0	0.0
3601358	0.0	0.0	0.0	4.0	1.0	2.0	0.0	0.0	0.0
3601359	0.0	0.0	0.0	4.0	1.0	2.0	0.0	0.0	0.0
3601360	0.0	0.0	0.0	4.0	1.0	2.0	0.0	0.0	0.0
3601361	0.0	0.0	0.0	4.0	1.0	2.0	0.0	0.0	0.0
3601362	0.0	0.0	0.0	4.0	1.0	2.0	0.0	0.0	0.0
3601363	0.0	0.0	0.0	4.0	1.0	2.0	0.0	0.0	0.0
3601364	0.0	0.0	0.0	4.0	1.0	2.0	0.0	0.0	0.0
3601365	0.0	0.0	0.0	4.0	1.0	2.0	0.0	0.0	0.0
3601366	0.0	0.0	0.0	4.0	1.0	2.0	0.0	0.0	0.0
3601367	0.0	0.0	0.0	4.0	1.0	2.0	0.0	0.0	0.0
3601368	0.0	0.0	0.0	4.0	1.0	2.0	0.0	0.0	0.0
3601369	0.0	0.0	0.0	4.0	1.0	2.0	0.0	0.0	0.0
3601370	0.0	0.0	0.0	4.0	1.0	2.0	0.0	0.0	0.0
3601371	0.0	0.0	0.0	6.0	1.0	2.0	0.0	0.0	0.0
3601372	0.0	0.0	0.0	6.0	1.0	2.0	0.0	0.0	0.0
3601373	0.0	0.0	0.0	6.0	1.0	2.0	0.0	0.0	0.0
3601374	0.0	0.0	0.0	6.0	5.0	2.0	0.0	0.0	0.0
3601375	0.0	0.0	0.0	8.0	5.0	2.0	0.0	0.0	0.0
3601376	0.0	0.0	0.0	8.0	4.0	2.0	0.0	0.0	0.0
3601377	0.0	0.0	0.0	8.0	4.0	3.0	0.0	0.0	0.0
3601378	0.0	0.0	0.0	6.0	4.0	3.0	0.0	0.0	0.0
3601379	0.0	0.0	0.0	6.0	4.0	3.0	0.0	0.0	0.0
3601380	0.0	0.0	0.0	6.0	4.0	3.0	0.0	0.0	0.0
3601381	0.0	0.0	0.0	6.0	4.0	3.0	0.0	0.0	0.0
3601382	0.0	0.0	0.0	6.0	4.0	3.0	0.0	0.0	0.0
3601383	0.0	0.0	0.0	6.0	4.0	3.0	0.0	0.0	0.0
3601384	0.0	0.0	0.0	6.0	4.0	3.0	0.0	0.0	0.0
3601385	0.0	0.0	0.0	6.0	4.0	3.0	0.0	0.0	0.0
3601386	0.0	0.0	0.0	6.0	4.0	3.0	0.0	0.0	0.0
3601387	0.0	0.0	0.0	6.0	4.0	3.0	0.0	0.0	0.0
3601388	0.0	0.0	0.0	6.0	4.0	3.0	0.0	0.0	0.0
3601389	0.0	0.0	0.0	6.0	4.0	3.0	0.0	0.0	0.0
3601390	0.0	0.0	0.0	6.0	4.0	3.0	0.0	0.0	0.0
3601391	0.0	0.0	0.0	6.0	4.0	3.0	0.0	0.0	0.0
3601392	0.0	0.0	0.0	6.0	4.0	3.0	0.0	0.0	0.0
3601393	0.0	0.0	0.0	6.0	4.0	3.0	0.0	0.0	0.0
3601394	0.0	0.0	0.0	6.0	4.0	3.0	0.0	0.0	0.0
3601395	0.0	0.0	0.0	6.0	4.0	3.0	0.0	0.0	0.0
3601396	0.0	0.0	0.0	6.0	4.0	3.0	0.0	0.0	0.0
3601397	0.0	0.0	0.0	6.0	4.0	3.0	0.0	0.0	0.0
3601398	0.0	0.0	0.0	6.0	4.0	4.0	0.0	0.0	0.0
3601399	0.0	0.0	0.0	6.0	4.0	4.0	0.0	0.0	0.0
3601400	0.0	0.0	0.0	6.0	4.0	4.0	0.0	0.0	0.0
3601401	0.0	0.0	0.0	6.0	4.0	4.0	0.0	0.0	0.0
3601402	0.0	0.0	0.0	6.0	4.0	4.0	0.0	0.0	0.0
3601403	0.0	0.0	0.0	6.0	4.0	4.0	0.0	0.0	0.0
3601404	0.0	0.0	0.0	6.0	4.0	4.0	0.0	0.0	0.0
3601405	0.0	0.0	0.0	6.0	4.0	4.0	0.0	0.0	0.0
3601406	0.0	0.0	0.0	6.0	4.0	4.0	0.0	0.0	0.0
3601407	0.0	0.0	0.0	6.0	4.0	4.0	0.0	0.0	0.0
3601408	0.0	0.0	0.0	6.0	4.0	4.0	0.0	0.0	0.0
3601409	0.0	0.0	0.0	6.0	4.0	4.0	0.0	0.0	0.0
3601410	0.0	0.0	0.0	6.0	4.0	4.0	0.0	0.0	0.0
3601411	0.0	0.0	0.0	6.0	4.0	4.0	0.0	0.0	0.0
3601412	0.0	0.0	0.0	6.0	4.0	4.0	0.0	0.0	0.0
3601413	0.0	0.0	0.0	6.0	4.0	4.0	0.0	0.0	0.0
3601414	0.0	0.0	0.0	6.0	4.0	4.0	0.0	0.0	0.0
3601415	0.0	0.0	0.0	6.0	4.0	4.0	0.0	0.0	0.0
3601416	0.0	0.0	0.0	4.0	4.0	4.0	0.0	0.0	0.0
3601417	0.0	0.0	0.0	4.0	4.0	4.0	0.0	0.0	0.0
3601418	0.0	0.0	0.0	4.0	4.0	4.0	0.0	0.0	0.0
3601419	0.0	0.0	0.0	4.0	4.0	2.0	0.0	0.0	0.0
3601420	0.0	0.0	0.0	4.0	4.0	2.0	0.0	0.0	0.0
3601421	0.0	0.0	0.0	4.0	4.0	2.0	0.0	0.0	0.0
3601422	0.0	0.0	0.0	4.0	4.0	2.0	0.0	0.0	0.0
3601423	0.0	0.0	0.0	4.0	4.0	2.0	0.0	0.0	0.0
3601424	0.0	0.0	0.0	4.0	4.0	2.0	0.0	0.0	0.0
3601425	0.0	0.0	0.0	4.0	4.0	2.0	0.0	0.0	0.0
3601426	0.0	0.0	0.0	4.0	4.0	2.0	0.0	0.0	0.0
3601427	0.0	0.0	0.0	4.0	4.0	2.0	0.0	0.0	0.0
3601428	0.0	0.0	0.0	4.0	4.0	2.0	0.0	0.0	0.0
3601429	0.0	0.0	0.0	4.0	4.0	2.0	0.0	0.0	0.0
3601430	0.0	0.0	0.0	4.0	4.0	2.0	0.0	0.0	0.0
3601431	0.0	0.0	0.0	4.0	4.0	2.0	0.0	0.0	0.0
3601432	0.0	0.0	0.0	4.0	4.0	2.0	0.0	0.0	0.0
3601433	0.0	0.0	0.0	4.0	4.0	2.0	0.0	0.0	0.0
3601434	0.0	0.0	0.0	4.0	4.0	2.0	0.0	0.0	0.0
3601435	0.0	0.0	0.0	4.0	4.0	2.0	0.0	0.0	0.0
3601436	0.0	0.0	0.0	4.0	4.0	2.0	0.0	0.0	0.0
3601437	0.0	0.0	0.0	4.0	4.0	2.0	0.0	0.0	0.0
3601438	0.0	0.0	0.0	4.0	4.0	2.0	0.0	0.0	0.0
3601439	0.0	0.0	0.0	4.0	4.0	2.0	0.0	0.0	0.0
3601440	0.0	0.0	0.0	4.0	4.0	2.0	0.0	0.0	0.0
3601441	0.0	0.0	0.0	4.0	4.0	2.0	0.0	0.0	0.0
3601442	0.0	0.0	0.0	4.0	4.0	2.0	0.0	0.0	0.0
3601443	0.0	0.0	0.0	4.0	4.0	2.0	0.0	0.0	0.0
3601444	0.0	0.0	0.0	4.0	4.0	2.0	0.0	0.0	0.0
3601445	0.0	0.0	0.0	4.0	4.0	2.0	0.0	0.0	0.0
3601446	0.0	0.0	0.0	4.0	4.0	2.0	0.0	0.0	0.0
3601447	0.0	0.0	0.0	4.0	4.0	2.0	0.0	0.0	0.0
3601448	0.0	0.0	0.0	4.0	4.0	2.0	0.0	0.0	0.0
3601449	0.0	0.0	0.0	4.0	4.0	2.0	0.0	0.0	0.0
3601450	0.0	0.0	0.0	4.0	4.0	2.0	0.0	0.0	0.0
3601451	0.0	0.0	0.0	4.0	4.0	2.0	0.0	0.0	0.0
3601452	0.0	0.0	0.0	4.0	4.0	2.0	0.0	0.0	0.0
3601453	0.0	0.0	0.0	4.0	4.0	2.0	0.0	0.0	0.0
3601454	0.0	0.0	0.0	4.0	4.0	2.0	0.0	0.0	0.0
3601455	0.0	0.0	0.0	4.0	4.0	2.0	0.0	0.0	0.0
3601456	0.0	0.0	0.0	4.0	4.0	2.0	0.0	0.0	0.0
3601457	0.0	0.0	0.0	4.0	4.0	2.0	0.0	0.0	0.0
3601458	0.0	0.0	0.0	2.0	4.0	2.0	0.0	0.0	0.0
3601459	0.0	0.0	0.0	2.0	4.0	2.0	0.0	0.0	0.0
3601460	0.0	0.0	0.0	2.0	4.0	2.0	0.0	0.0	0.0
3601461	0.0	0.0	0.0	2.0	4.0	2.0	0.0	0.0	0.0
3601462	0.0	0.0	0.0	2.0	4.0	2.0	0.0	0.0	0.0
3601463	0.0	0.0	0.0	2.0	4.0	2.0	0.0	0.0	0.0
3601464	0.0	0.0	0.0	2.0	4.0	2.0	0.0	0.0	0.0
3601465	0.0	0.0	0.0	2.0	4.0	2.0	0.0	0.0	0.0
3601466	0.0	0.0	0.0	2.0	4.0	2.0	0.0	0.0	0.0
3601467	0.0	0.0	0.0	2.0	4.0	2.0	0.0	0.0	0.0
3601468	0.0	0.0	0.0	2.0	4.0	2.0	0.0	0.0	0.0
3601469	0.0	0.0	0.0	2.0	4.0	2.0	0.0	0.0	0.0
3601470	0.0	0.0	0.0	2.0	4.0	2.0	0.0	0.0	0.0
3601471	0.0	0.0	0.0	2.0	4.0	2.0	0.0	0.0	0.0
3601472	0.0	0.0	0.0	2.0	4.0	2.0	0.0	0.0	0.0
3601473	0.0	0.0	0.0	2.0	4.0	2.0	0.0	0.0	0.0
3601474	0.0	0.0	0.0	2.0	4.0	2.0	0.0	0.0	0.0
3601475	0.0	0.0	0.0	2.0	4.0	2.0	0.0	0.0	0.0
3601476	0.0	0.0	0.0	2.0	4.0	2.0	0.0	0.0	0.0
3601477	0.0	0.0	0.0	2.0	4.0	2.0	0.0	0.0	0.0
3601478	0.0	0.0	0.0	2.0	4.0	2.0	0.0	0.0	0.0
3601479	0.0	0.0	0.0	2.0	4.0	2.0	0.0	0.0	0.0
3601480	0.0	0.0	0.0	0.0	4.0	2.0	0.0	0.0	0.0
3601481	0.0	0.0	0.0	0.0	2.0	2.0	0.0	0.0	0.0
3601482	0.0	0.0	0.0	0.0	2.0	2.0	0.0	0.0	0.0
3601483	0.0	0.0	0.0	0.0	2.0	2.0	0.0	0.0	0.0
3601484	0.0	0.0	0.0	0.0	2.0	2.0	0.0	0.0	0.0
3601485	0.0	0.0	0.0	0.0	2.0	2.0	0.0	0.0	0.0
3601486	0.0	0.0	0.0	0.0	2.0	2.0	0.0	0.0	0.0
3601487	0.0	0.0	0.0	0.0	2.0	2.0	0.0	0.0	0.0
3601488	0.0	0.0	0.0	2.0	2.0	3.0	0.0	0.0	0.0
3601489	0.0	0.0	0.0	2.0	2.0	3.0	0.0	0.0	0.0
3601490	0.0	0.0	0.0	2.0	2.0	3.0	0.0	0.0	0.0
3601491	0.0	0.0	0.0	2.0	2.0	3.0	0.0	0.0	0.0
3601492	0.0	0.0	0.0	2.0	2.0	3.0	0.0	0.0	0.0
3601493	0.0	0.0	0.0	2.0	2.0	3.0	0.0	0.0	0.0
3601494	0.0	0.0	0.0	2.0	2.0	4.0	0.0	0.0	0.0
3601495	0.0	0.0	0.0	2.0	2.0	4.0	0.0	0.0	0.0
3601496	0.0	0.0	0.0	2.0	2.0	4.0	0.0	0.0	0.0
3601497	0.0	0.0	0.0	2.0	2.0	4.0	0.0	0.0	0.0
3601498	0.0	0.0	0.0	2.0	2.0	4.0	0.0	0.0	0.0
3601499	0.0	0.0	0.0	2.0	2.0	4.0	0.0	0.0	0.0
3601500	0.0	0.0	0.0	2.0	2.0	4.0	0.0	0.0	0.0
3601501	0.0	0.0	0.0	2.0	2.0	4.0	0.0	0.0	0.0
3601502	0.0	0.0	0.0	2.0	2.0	4.0	0.0	0.0	0.0
3601503	0.0	0.0	0.0	2.0	2.0	4.0	0.0	0.0	0.0
3601504	0.0	0.0	0.0	2.0	2.0	4.0	0.0	0.0	0.0
3601505	0.0	0.0	0.0	2.0	2.0	4.0	0.0	0.0	0.0
3601506	0.0	0.0	0.0	2.0	2.0	4.0	0.0	0.0	0.0
3601507	0.0	0.0	0.0	2.0	2.0	4.0	0.0	0.0	0.0
3601508	0.0	0.0	0.0	2.0	2.0	4.0	0.0	0.0	0.0
3601509	0.0	0.0	0.0	2.0	2.0	4.0	0.0	0.0	0.0
3601510	0.0	0.0	0.0	2.0	2.0	4.0	0.0	0.0	0.0
3601511	0.0	0.0	0.0	2.0	2.0	4.0	0.0	0.0	0.0
3601512	0.0	0.0	0.0	2.0	2.0	4.0	0.0	0.0	0.0
3601513	0.0	0.0	0.0	2.0	2.0	4.0	0.0	0.0	0.0
3601514	0.0	0.0	0.0	2.0	0.0	4.0	0.0	0.0	0.0
3601515	0.0	0.0	0.0	2.0	0.0	4.0	0.0	0.0	0.0
3601516	0.0	0.0	0.0	2.0	0.0	4.0	0.0	0.0	0.0
3601517	0.0	0.0	0.0	2.0	0.0	4.0	0.0	0.0	0.0
3601518	0.0	0.0	0.0	2.0	0.0	4.0	0.0	0.0	0.0
3601519	0.0	0.0	0.0	2.0	0.0	4.0	0.0	0.0	0.0
3601520	0.0	0.0	0.0	2.0	0.0	4.0	0.0	0.0	0.0
3601521	0.0	0.0	0.0	2.0	0.0	4.0	0.0	0.0	0.0
3601522	0.0	0.0	0.0	2.0	0.0	4.0	0.0	0.0	0.0
3601523	0.0	0.0	0.0	2.0	0.0	4.0	0.0	0.0	0.0
3601524	0.0	0.0	0.0	2.0	0.0	4.0	0.0	0.0	0.0
3601525	0.0	0.0	0.0	2.0	0.0	4.0	0.0	0.0	0.0
3601526	0.0	0.0	0.0	2.0	0.0	4.0	0.0	0.0	0.0
3601527	0.0	0.0	0.0	2.0	0.0	3.0	0.0	0.0	0.0
3601528	0.0	0.0	0.0	2.0	0.0	3.0	0.0	0.0	0.0
3601529	0.0	0.0	0.0	2.0	0.0	3.0	0.0	0.0	0.0
3601530	0.0	0.0	0.0	2.0	0.0	3.0	0.0	0.0	0.0
3601531	0.0	0.0	0.0	2.0	0.0	3.0	0.0	0.0	0.0
3601532	0.0	0.0	0.0	2.0	0.0	3.0	0.0	0.0	0.0
3601533	0.0	0.0	0.0	2.0	0.0	3.0	0.0	0.0	0.0
3601534	0.0	0.0	0.0	2.0	0.0	3.0	0.0	0.0	0.0
3601535	0.0	0.0	0.0	2.0	0.0	3.0	0.0	0.0	0.0
3601536	0.0	0.0	0.0	2.0	0.0	3.0	0.0	0.0	0.0
3601537	0.0	0.0	0.0	2.0	0.0	3.0	0.0	0.0	0.0
3601538	0.0	0.0	0.0	2.0	0.0	3.0	0.0	0.0	0.0
3601539	0.0	0.0	0.0	2.0	0.0	3.0	0.0	0.0	0.0
3601540	0.0	0.0	0.0	2.0	0.0	3.0	0.0	0.0	0.0
3601541	0.0	0.0	0.0	2.0	0.0	3.0	0.0	0.0	0.0
3601542	0.0	0.0	0.0	2.0	0.0	3.0	0.0	0.0	0.0
3601543	0.0	0.0	0.0	2.0	0.0	3.0	0.0	0.0	0.0
3601544	0.0	0.0	0.0	2.0	0.0	3.0	0.0	0.0	0.0
3601545	0.0	0.0	0.0	2.0	0.0	3.0	0.0	0.0	0.0
3601546	0.0	0.0	0.0	2.0	0.0	3.0	0.0	0.0	0.0
3601547	0.0	0.0	0.0	2.0	0.0	3.0	0.0	0.0	0.0
3601548	0.0	0.0	0.0	2.0	0.0	2.0	0.0	0.0	0.0
3601549	0.0	0.0	0.0	2.0	0.0	2.0	0.0	0.0	0.0
3601550	0.0	0.0	0.0	2.0	0.0	2.0	0.0	0.0	0.0
3601551	0.0	0.0	0.0	2.0	0.0	2.0	0.0	0.0	0.0
3601552	0.0	0.0	0.0	2.0	0.0	2.0	0.0	0.0	0.0
3601553	0.0	0.0	0.0	2.0	0.0	2.0	0.0	0.0	0.0
3601554	0.0	0.0	0.0	2.0	0.0	2.0	0.0	0.0	0.0
3601555	0.0	0.0	0.0	2.0	0.0	2.0	0.0	0.0	0.0
3601556	0.0	0.0	0.0	2.0	0.0	2.0	0.0	0.0	0.0
3601557	0.0	0.0	0.0	2.0	0.0	2.0	0.0	0.0	0.0
3601558	0.0	0.0	0.0	2.0	0.0	2.0	0.0	0.0	0.0
3601559	0.0	0.0	0.0	2.0	0.0	2.0	0.0	0.0	0.0
3601560	0.0	0.0	0.0	2.0	0.0	2.0	0.0	0.0	0.0
3601561	0.0	0.0	0.0	2.0	0.0	2.0	0.0	0.0	0.0
3601562	0.0	0.0	0.0	2.0	0.0	2.0	0.0	0.0	0.0
3601563	0.0	0.0	0.0	2.0	0.0	2.0	0.0	0.0	0.0
3601564	0.0	0.0	0.0	2.0	0.0	2.0	0.0	0.0	0.0
3601565	0.0	0.0	0.0	2.0	0.0	2.0	0.0	0.0	0.0
3601566	0.0	0.0	0.0	2.0	0.0	2.0	0.0	0.0	0.0
3601567	0.0	0.0	0.0	2.0	0.0	2.0	0.0	0.0	0.0
3601568	0.0	0.0	0.0	2.0	0.0	2.0	0.0	0.0	0.0
3601569	0.0	0.0	0.0	2.0	0.0	2.0	0.0	0.0	0.0
3601570	0.0	0.0	0.0	2.0	0.0	2.0	0.0	0.0	0.0
3601571	0.0	0.0	0.0	2.0	0.0	2.0	0.0	0.0	0.0
3601572	0.0	0.0	0.0	2.0	0.0	2.0	0.0	0.0	0.0
3601573	0.0	0.0	0.0	2.0	0.0	2.0	0.0	0.0	0.0
3601574	0.0	0.0	0.0	2.0	0.0	2.0	0.0	0.0	0.0
3601575	0.0	0.0	0.0	2.0	0.0	2.0	0.0	0.0	0.0
3601576	0.0	0.0	0.0	2.0	0.0	2.0	0.0	0.0	0.0
3601577	0.0	0.0	0.0	2.0	0.0	2.0	0.0	0.0	0.0
3601578	0.0	0.0	0.0	2.0	0.0	2.0	0.0	0.0	0.0
3601579	0.0	0.0	0.0	2.0	0.0	2.0	0.0	0.0	0.0
3601580	0.0	0.0	0.0	2.0	0.0	2.0	0.0	0.0	0.0
3601581	0.0	0.0	0.0	2.0	0.0	2.0	0.0	0.0	0.0
3601582	0.0	0.0	0.0	2.0	0.0	2.0	0.0	0.0	0.0
3601583	0.0	0.0	0.0	0.0	0.0	2.0	0.0	0.0	0.0
3601584	0.0	0.0	0.0	0.0	0.0	2.0	0.0	0.0	0.0
3601585	0.0	0.0	0.0	0.0	0.0	2.0	0.0	0.0	0.0
3601586	0.0	0.0	0.0	0.0	0.0	2.0	0.0	0.0	0.0
3601587	0.0	0.0	0.0	0.0	0.0	2.0	0.0	0.0	0.0
3601588	0.0	0.0	0.0	0.0	0.0	2.0	0.0	0.0	0.0
3601589	0.0	0.0	0.0	0.0	0.0	2.0	0.0	0.0	0.0
3601590	0.0	0.0	0.0	0.0	0.0	2.0	0.0	0.0	0.0
3601591	0.0	0.0	0.0	0.0	0.0	2.0	0.0	0.0	0.0
3601592	0.0	0.0	0.0	0.0	0.0	2.0	0.0	0.0	0.0
3601593	0.0	0.0	0.0	0.0	0.0	2.0	0.0	0.0	0.0
3601594	0.0	0.0	0.0	0.0	0.0	2.0	0.0	0.0	0.0
3601595	0.0	0.0	0.0	0.0	0.0	2.0	0.0	0.0	0.0
3601596	0.0	0.0	0.0	0.0	0.0	2.0	0.0	0.0	0.0
3601597	0.0	0.0	0.0	0.0	0.0	4.0	0.0	0.0	0.0
3601598	0.0	0.0	0.0	0.0	0.0	4.0	0.0	0.0	0.0
3601599	0.0	0.0	0.0	0.0	0.0	4.0	0.0	0.0	0.0
3601600	0.0	0.0	0.0	0.0	0.0	4.0	0.0	0.0	0.0
3601601	0.0	0.0	0.0	0.0	0.0	4.0	0.0	0.0	0.0
3601602	0.0	0.0	0.0	0.0	0.0	4.0	0.0	0.0	0.0
3601603	0.0	0.0	0.0	0.0	0.0	4.0	0.0	0.0	0.0
3601604	0.0	0.0	0.0	0.0	0.0	4.0	0.0	0.0	0.0
3601605	0.0	0.0	0.0	0.0	0.0	4.0	0.0	0.0	0.0
3601606	0.0	0.0	0.0	0.0	0.0	4.0	0.0	0.0	0.0
3601607	0.0	0.0	0.0	0.0	0.0	4.0	0.0	0.0	0.0
3601608	0.0	0.0	0.0	0.0	0.0	4.0	0.0	0.0	0.0
3601609	0.0	0.0	0.0	0.0	0.0	4.0	0.0	0.0	0.0
3601610	0.0	0.0	0.0	0.0	0.0	4.0	0.0	0.0	0.0
3601611	0.0	0.0	0.0	0.0	0.0	4.0	0.0	0.0	0.0
3601612	0.0	0.0	0.0	0.0	0.0	4.0	0.0	0.0	0.0
3601613	0.0	0.0	0.0	0.0	0.0	4.0	0.0	0.0	0.0
3601614	0.0	0.0	0.0	0.0	0.0	4.0	0.0	0.0	0.0
3601615	0.0	0.0	0.0	0.0	0.0	4.0	0.0	0.0	0.0
3601616	0.0	0.0	0.0	0.0	0.0	4.0	0.0	0.0	0.0
3601617	0.0	0.0	0.0	0.0	0.0	4.0	0.0	0.0	0.0
3601618	0.0	0.0	0.0	0.0	0.0	4.0	0.0	0.0	0.0
3601619	0.0	0.0	0.0	0.0	0.0	4.0	0.0	0.0	0.0
3601620	0.0	0.0	0.0	0.0	0.0	4.0	0.0	0.0	0.0
3601621	0.0	0.0	0.0	0.0	0.0	4.0	0.0	0.0	0.0
3601622	0.0	0.0	0.0	0.0	0.0	4.0	0.0	0.0	0.0
3601623	0.0	0.0	0.0	0.0	2.0	4.0	0.0	0.0	0.0
3601624	0.0	0.0	0.0	0.0	2.0	4.0	0.0	0.0	0.0
3601625	0.0	0.0	0.0	6.0	2.0	4.0	0.0	0.0	0.0
3601626	0.0	0.0	0.0	6.0	2.0	4.0	0.0	0.0	0.0
3601627	0.0	0.0	0.0	6.0	2.0	4.0	0.0	0.0	0.0
3601628	0.0	0.0	0.0	6.0	2.0	4.0	0.0	0.0	0.0
3601629	0.0	0.0	0.0	6.0	2.0	4.0	0.0	0.0	0.0
3601630	0.0	0.0	0.0	6.0	2.0	4.0	0.0	0.0	0.0
3601631	0.0	0.0	0.0	6.0	2.0	4.0	0.0	0.0	0.0
3601632	0.0	0.0	0.0	6.0	2.0	4.0	0.0	0.0	0.0
3601633	0.0	0.0	0.0	6.0	2.0	4.0	0.0	0.0	0.0
3601634	0.0	0.0	0.0	6.0	2.0	4.0	0.0	0.0	0.0
3601635	0.0	0.0	0.0	6.0	2.0	4.0	0.0	0.0	0.0
3601636	0.0	0.0	0.0	6.0	2.0	4.0	0.0	0.0	0.0
3601637	0.0	0.0	0.0	6.0	2.0	4.0	0.0	0.0	0.0
3601638	0.0	0.0	0.0	6.0	2.0	3.0	0.0	0.0	0.0
3601639	0.0	0.0	0.0	6.0	2.0	3.0	0.0	0.0	0.0
3601640	0.0	0.0	0.0	6.0	2.0	3.0	0.0	0.0	0.0
3601641	0.0	0.0	0.0	6.0	2.0	3.0	0.0	0.0	0.0
3601642	0.0	0.0	0.0	6.0	2.0	3.0	0.0	0.0	0.0
3601643	0.0	0.0	0.0	6.0	2.0	3.0	0.0	0.0	0.0
3601644	0.0	0.0	0.0	6.0	2.0	2.0	0.0	0.0	0.0
3601645	0.0	0.0	0.0	6.0	2.0	2.0	0.0	0.0	0.0
3601646	0.0	0.0	0.0	6.0	2.0	2.0	0.0	0.0	0.0
3601647	0.0	0.0	0.0	6.0	2.0	2.0	0.0	0.0	0.0
3601648	0.0	0.0	0.0	6.0	2.0	2.0	0.0	0.0	0.0
3601649	0.0	0.0	0.0	6.0	2.0	2.0	0.0	0.0	0.0
3601650	0.0	0.0	0.0	6.0	2.0	2.0	0.0	0.0	0.0
3601651	0.0	0.0	0.0	6.0	2.0	2.0	0.0	0.0	0.0
3601652	0.0	0.0	0.0	6.0	2.0	2.0	0.0	0.0	0.0
3601653	0.0	0.0	0.0	6.0	2.0	2.0	0.0	0.0	0.0
3601654	0.0	0.0	0.0	6.0	2.0	2.0	0.0	0.0	0.0
3601655	0.0	0.0	0.0	6.0	2.0	2.0	0.0	0.0	0.0
3601656	0.0	0.0	0.0	6.0	2.0	2.0	0.0	0.0	0.0
3601657	0.0	0.0	0.0	6.0	2.0	2.0	0.0	0.0	0.0
3601658	0.0	0.0	0.0	6.0	2.0	2.0	0.0	0.0	0.0
3601659	0.0	0.0	0.0	6.0	2.0	2.0	0.0	0.0	0.0
3601660	0.0	0.0	0.0	6.0	2.0	2.0	0.0	0.0	0.0
3601661	0.0	0.0	0.0	6.0	2.0	2.0	0.0	0.0	0.0
3601662	0.0	0.0	0.0	6.0	2.0	2.0	0.0	0.0	0.0
3601663	0.0	0.0	0.0	6.0	2.0	2.0	0.0	0.0	0.0
3601664	0.0	0.0	0.0	6.0	2.0	2.0	0.0	0.0	0.0
3601665	0.0	0.0	0.0	6.0	2.0	2.0	0.0	0.0	0.0
3601666	0.0	0.0	0.0	6.0	2.0	2.0	0.0	0.0	0.0
3601667	0.0	0.0	0.0	6.0	2.0	2.0	0.0	0.0	0.0
3601668	0.0	0.0	0.0	6.0	2.0	0.0	0.0	0.0	0.0
3601669	0.0	0.0	0.0	6.0	2.0	0.0	0.0	0.0	0.0
3601670	0.0	0.0	0.0	6.0	2.0	0.0	0.0	0.0	0.0
3601671	0.0	0.0	0.0	6.0	2.0	0.0	0.0	0.0	0.0
3601672	0.0	0.0	0.0	6.0	2.0	0.0	0.0	0.0	0.0
3601673	0.0	0.0	0.0	6.0	4.0	0.0	0.0	0.0	0.0
3601674	0.0	0.0	0.0	6.0	4.0	0.0	0.0	0.0	0.0
3601675	0.0	0.0	0.0	6.0	4.0	0.0	0.0	0.0	0.0
3601676	0.0	0.0	0.0	6.0	4.0	0.0	0.0	0.0	0.0
3601677	0.0	0.0	0.0	6.0	4.0	0.0	0.0	0.0	0.0
3601678	0.0	0.0	0.0	6.0	4.0	0.0	0.0	0.0	0.0
3601679	0.0	0.0	0.0	6.0	4.0	0.0	0.0	0.0	0.0
3601680	0.0	0.0	0.0	6.0	4.0	0.0	0.0	0.0	0.0
3601681	0.0	0.0	0.0	6.0	4.0	0.0	0.0	0.0	0.0
3601682	0.0	0.0	0.0	6.0	4.0	0.0	0.0	0.0	0.0
3601683	0.0	0.0	0.0	6.0	4.0	0.0	0.0	0.0	0.0
3601684	0.0	0.0	0.0	6.0	4.0	0.0	0.0	0.0	0.0
3601685	0.0	0.0	0.0	6.0	4.0	0.0	0.0	0.0	0.0
3601686	0.0	0.0	0.0	6.0	4.0	0.0	0.0	0.0	0.0
3601687	0.0	0.0	0.0	6.0	4.0	0.0	0.0	0.0	0.0
3601688	0.0	0.0	0.0	6.0	4.0	0.0	0.0	0.0	0.0
3601689	0.0	0.0	0.0	6.0	4.0	0.0	0.0	0.0	0.0
3601690	0.0	0.0	0.0	6.0	4.0	0.0	0.0	0.0	0.0
3601691	0.0	0.0	0.0	6.0	4.0	0.0	0.0	0.0	0.0
3601692	0.0	0.0	0.0	6.0	4.0	0.0	0.0	0.0	0.0
3601693	0.0	0.0	0.0	6.0	4.0	0.0	0.0	0.0	0.0
3601694	0.0	0.0	0.0	6.0	4.0	0.0	0.0	0.0	0.0
3601695	0.0	0.0	0.0	6.0	4.0	0.0	0.0	0.0	0.0
3601696	0.0	0.0	0.0	6.0	4.0	0.0	0.0	0.0	0.0
3601697	0.0	0.0	0.0	6.0	4.0	0.0	0.0	0.0	0.0
3601698	0.0	0.0	0.0	6.0	4.0	0.0	0.0	0.0	0.0
3601699	0.0	0.0	0.0	6.0	4.0	0.0	0.0	0.0	0.0
3601700	0.0	0.0	0.0	6.0	4.0	0.0	0.0	0.0	0.0
3601701	0.0	0.0	0.0	6.0	4.0	0.0	0.0	0.0	0.0
3601702	0.0	0.0	0.0	6.0	4.0	0.0	0.0	0.0	0.0
3601703	0.0	0.0	0.0	6.0	4.0	0.0	0.0	0.0	0.0
3601704	0.0	0.0	0.0	6.0	4.0	0.0	0.0	0.0	0.0
3601705	0.0	0.0	0.0	6.0	4.0	0.0	0.0	0.0	0.0
3601706	0.0	0.0	0.0	6.0	4.0	0.0	0.0	0.0	0.0
3601707	0.0	0.0	0.0	6.0	4.0	0.0	0.0	0.0	0.0
3601708	0.0	0.0	0.0	6.0	4.0	0.0	0.0	0.0	0.0
3601709	0.0	0.0	0.0	6.0	4.0	0.0	0.0	0.0	0.0
3601710	0.0	0.0	0.0	6.0	4.0	0.0	0.0	0.0	0.0
3601711	0.0	0.0	0.0	6.0	4.0	0.0	0.0	0.0	0.0
3601712	0.0	0.0	0.0	6.0	4.0	0.0	0.0	0.0	0.0
3601713	0.0	0.0	0.0	6.0	4.0	0.0	0.0	0.0	0.0
3601714	0.0	0.0	0.0	6.0	4.0	0.0	0.0	0.0	0.0
3601715	0.0	0.0	0.0	6.0	4.0	0.0	0.0	0.0	0.0
3601716	0.0	0.0	0.0	6.0	4.0	0.0	0.0	0.0	0.0
3601717	0.0	0.0	0.0	6.0	4.0	0.0	0.0	0.0	0.0
3601718	0.0	0.0	0.0	6.0	4.0	0.0	0.0	0.0	0.0
3601719	0.0	0.0	0.0	6.0	4.0	0.0	0.0	0.0	0.0
3601720	0.0	0.0	0.0	6.0	4.0	0.0	0.0	0.0	0.0
3601721	0.0	0.0	0.0	6.0	4.0	0.0	0.0	0.0	0.0
3601722	0.0	0.0	0.0	6.0	4.0	0.0	0.0	0.0	0.0
3601723	0.0	0.0	0.0	6.0	4.0	0.0	0.0	0.0	0.0
3601724	0.0	0.0	0.0	6.0	4.0	0.0	0.0	0.0	0.0
3601725	0.0	0.0	0.0	6.0	4.0	0.0	0.0	0.0	0.0
3601726	0.0	0.0	0.0	6.0	4.0	0.0	0.0	0.0	0.0
3601727	0.0	0.0	0.0	2.0	2.0	0.0	0.0	0.0	0.0
3601728	0.0	0.0	0.0	2.0	2.0	0.0	0.0	0.0	0.0
3601729	0.0	0.0	0.0	2.0	2.0	0.0	0.0	0.0	0.0
3601730	0.0	0.0	0.0	2.0	2.0	0.0	0.0	0.0	0.0
3601731	0.0	0.0	0.0	2.0	2.0	0.0	0.0	0.0	0.0
3601732	0.0	0.0	0.0	2.0	2.0	0.0	0.0	0.0	0.0
3601733	0.0	0.0	0.0	2.0	2.0	0.0	0.0	0.0	0.0
3601734	0.0	0.0	0.0	2.0	2.0	0.0	0.0	0.0	0.0
3601735	0.0	0.0	0.0	2.0	2.0	0.0	0.0	0.0	0.0
3601736	0.0	0.0	0.0	2.0	2.0	0.0	0.0	0.0	0.0
3601737	0.0	0.0	0.0	2.0	2.0	0.0	0.0	0.0	0.0
3601738	0.0	0.0	0.0	2.0	2.0	0.0	0.0	0.0	0.0
3601739	0.0	0.0	0.0	2.0	2.0	0.0	0.0	0.0	0.0
3601740	0.0	0.0	0.0	2.0	2.0	0.0	0.0	0.0	0.0
3601741	0.0	0.0	0.0	2.0	2.0	0.0	0.0	0.0	0.0
3601742	0.0	0.0	0.0	2.0	2.0	0.0	0.0	0.0	0.0
3601743	0.0	0.0	0.0	2.0	2.0	0.0	0.0	0.0	0.0
3601744	0.0	0.0	0.0	2.0	2.0	0.0	0.0	0.0	0.0
3601745	0.0	0.0	0.0	2.0	2.0	0.0	0.0	0.0	0.0
3601746	0.0	0.0	0.0	2.0	2.0	0.0	0.0	0.0	0.0
3601747	0.0	0.0	0.0	2.0	2.0	0.0	0.0	0.0	0.0
3601748	0.0	0.0	0.0	2.0	2.0	0.0	0.0	0.0	0.0
3601749	0.0	0.0	0.0	2.0	2.0	0.0	0.0	0.0	0.0
3601750	0.0	0.0	0.0	2.0	2.0	0.0	0.0	0.0	0.0
3601751	0.0	0.0	0.0	2.0	2.0	0.0	0.0	0.0	0.0
3601752	0.0	0.0	0.0	2.0	2.0	0.0	0.0	0.0	0.0
3601753	0.0	0.0	0.0	2.0	2.0	0.0	0.0	0.0	0.0
3601754	0.0	0.0	0.0	2.0	2.0	0.0	0.0	0.0	0.0
3601755	0.0	0.0	0.0	2.0	2.0	0.0	0.0	0.0	0.0
3601756	0.0	0.0	0.0	2.0	2.0	0.0	0.0	0.0	0.0
3601757	0.0	0.0	0.0	2.0	2.0	0.0	0.0	0.0	0.0
3601758	0.0	0.0	0.0	2.0	2.0	0.0	0.0	0.0	0.0
3601759	0.0	0.0	0.0	2.0	2.0	0.0	0.0	0.0	0.0
3601760	0.0	0.0	0.0	2.0	2.0	0.0	0.0	0.0	0.0
3601761	0.0	0.0	0.0	2.0	2.0	0.0	0.0	0.0	0.0
3601762	0.0	0.0	0.0	2.0	2.0	0.0	0.0	0.0	0.0
3601763	0.0	0.0	0.0	2.0	2.0	0.0	0.0	0.0	0.0
3601764	0.0	0.0	0.0	0.0	2.0	0.0	0.0	0.0	0.0
3601765	0.0	0.0	0.0	0.0	2.0	0.0	0.0	0.0	0.0
3601766	0.0	0.0	0.0	0.0	2.0	0.0	0.0	0.0	0.0
3601767	0.0	0.0	0.0	0.0	2.0	0.0	0.0	0.0	0.0
3601768	0.0	0.0	0.0	0.0	2.0	0.0	0.0	0.0	0.0
3601769	0.0	0.0	0.0	0.0	2.0	0.0	0.0	0.0	0.0
3601770	0.0	0.0	0.0	0.0	2.0	0.0	0.0	0.0	0.0
3601771	0.0	0.0	0.0	0.0	2.0	0.0	0.0	0.0	0.0
3601772	0.0	0.0	0.0	0.0	2.0	0.0	0.0	0.0	0.0
3601773	0.0	0.0	0.0	0.0	2.0	0.0	0.0	0.0	0.0
3601774	0.0	0.0	0.0	0.0	2.0	0.0	0.0	0.0	0.0
3601775	0.0	0.0	0.0	0.0	2.0	0.0	0.0	0.0	0.0
3601776	0.0	0.0	0.0	0.0	2.0	0.0	0.0	0.0	0.0
3601777	0.0	0.0	0.0	0.0	2.0	0.0	0.0	0.0	0.0
3601778	0.0	0.0	0.0	0.0	2.0	0.0	0.0	0.0	0.0
3601779	0.0	0.0	0.0	0.0	2.0	0.0	0.0	0.0	0.0
3601780	0.0	0.0	0.0	0.0	2.0	0.0	0.0	0.0	0.0
3601781	0.0	0.0	0.0	0.0	2.0	0.0	0.0	0.0	0.0
3601782	0.0	0.0	0.0	0.0	2.0	0.0	0.0	0.0	0.0
3601783	0.0	0.0	0.0	0.0	2.0	0.0	0.0	0.0	0.0
3601784	0.0	0.0	0.0	0.0	2.0	0.0	0.0	0.0	0.0
3601785	0.0	0.0	0.0	0.0	2.0	0.0	0.0	0.0	0.0
3601786	0.0	0.0	0.0	0.0	2.0	0.0	0.0	0.0	0.0
3601787	0.0	0.0	0.0	0.0	2.0	0.0	0.0	0.0	0.0
3601788	0.0	0.0	0.0	0.0	2.0	0.0	0.0	0.0	0.0
3601789	0.0	0.0	0.0	0.0	0.0	0.0	0.0	0.0	0.0
3601790	0.0	0.0	0.0	0.0	0.0	0.0	0.0	0.0	0.0
3601791	0.0	0.0	0.0	0.0	0.0	0.0	0.0	0.0	0.0
3601792	0.0	0.0	0.0	0.0	0.0	0.0	0.0	0.0	0.0
3601793	0.0	0.0	0.0	0.0	0.0	0.0	0.0	0.0	0.0
3601794	0.0	0.0	0.0	0.0	0.0	0.0	0.0	0.0	0.0
3601795	0.0	0.0	0.0	0.0	0.0	0.0	0.0	0.0	0.0
3601796	0.0	0.0	0.0	0.0	0.0	0.0	0.0	0.0	0.0
3601797	0.0	0.0	0.0	0.0	0.0	0.0	0.0	0.0	0.0
3601798	0.0	0.0	0.0	0.0	0.0	0.0	0.0	0.0	0.0
3601799	0.0	0.0	0.0	0.0	0.0	0.0	0.0	0.0	0.0
3601800	0.0	0.0	0.0	0.0	0.0	0.0	0.0	0.0	0.0
3601801	0.0	0.0	0.0	0.0	0.0	0.0	0.0	0.0	0.0
3601802	0.0	0.0	0.0	0.0	0.0	0.0	0.0	0.0	0.0
3601803	0.0	0.0	0.0	0.0	0.0	0.0	0.0	0.0	0.0
3601804	0.0	0.0	0.0	0.0	0.0	0.0	0.0	0.0	0.0
3601805	0.0	0.0	0.0	0.0	0.0	0.0	0.0	0.0	0.0
3601806	0.0	0.0	0.0	0.0	0.0	0.0	0.0	0.0	0.0
3601807	0.0	0.0	0.0	0.0	0.0	0.0	0.0	0.0	0.0
3601808	0.0	0.0	0.0	0.0	0.0	0.0	0.0	0.0	0.0
3601809	0.0	0.0	0.0	0.0	0.0	0.0	0.0	0.0	0.0
3601810	0.0	0.0	0.0	0.0	0.0	0.0	0.0	0.0	0.0
3601811	0.0	0.0	0.0	0.0	0.0	0.0	0.0	0.0	0.0
3601812	0.0	0.0	0.0	0.0	0.0	0.0	0.0	0.0	0.0
3601813	0.0	0.0	0.0	0.0	0.0	0.0	0.0	0.0	0.0
3601814	0.0	0.0	0.0	0.0	0.0	0.0	0.0	0.0	0.0
3601815	0.0	0.0	0.0	0.0	0.0	0.0	0.0	0.0	0.0
3601816	0.0	0.0	0.0	0.0	0.0	0.0	0.0	0.0	0.0
3601817	0.0	0.0	0.0	0.0	0.0	0.0	0.0	0.0	0.0
3601818	0.0	0.0	0.0	0.0	0.0	0.0	0.0	0.0	0.0
3601819	0.0	0.0	0.0	0.0	0.0	0.0	0.0	0.0	0.0
3601820	0.0	0.0	0.0	0.0	0.0	0.0	0.0	0.0	0.0
3601821	0.0	0.0	0.0	0.0	0.0	0.0	0.0	0.0	0.0
3601822	0.0	0.0	0.0	0.0	0.0	0.0	0.0	0.0	0.0
3601823	0.0	0.0	0.0	0.0	0.0	0.0	0.0	0.0	0.0
3601824	0.0	0.0	0.0	0.0	0.0	0.0	0.0	0.0	0.0
3601825	0.0	0.0	0.0	0.0	0.0	0.0	0.0	0.0	0.0
3601826	0.0	0.0	0.0	0.0	0.0	0.0	0.0	0.0	0.0
3601827	0.0	0.0	0.0	0.0	0.0	0.0	0.0	0.0	0.0
3601828	0.0	0.0	0.0	0.0	0.0	0.0	0.0	0.0	0.0
3601829	0.0	0.0	0.0	0.0	0.0	0.0	0.0	0.0	0.0
3601830	0.0	0.0	0.0	0.0	0.0	0.0	0.0	0.0	0.0
3601831	0.0	0.0	0.0	0.0	0.0	0.0	0.0	0.0	0.0
3601832	0.0	0.0	0.0	0.0	0.0	0.0	0.0	0.0	0.0
3601833	0.0	0.0	0.0	0.0	0.0	0.0	0.0	0.0	0.0
3601834	0.0	0.0	0.0	0.0	0.0	0.0	0.0	0.0	0.0
3601835	0.0	0.0	0.0	0.0	0.0	0.0	0.0	0.0	0.0
3601836	0.0	0.0	0.0	0.0	0.0	0.0	0.0	0.0	0.0
3601837	0.0	0.0	0.0	0.0	0.0	0.0	0.0	0.0	0.0
3601838	0.0	0.0	0.0	0.0	0.0	0.0	0.0	0.0	0.0
3601839	0.0	0.0	0.0	0.0	0.0	0.0	0.0	0.0	0.0
3601840	0.0	0.0	0.0	0.0	0.0	0.0	0.0	0.0	0.0
3601841	0.0	0.0	0.0	0.0	0.0	0.0	0.0	0.0	0.0
3601842	0.0	0.0	0.0	0.0	0.0	0.0	0.0	0.0	0.0
3601843	0.0	0.0	0.0	0.0	0.0	0.0	0.0	0.0	0.0
3601844	0.0	0.0	0.0	0.0	0.0	0.0	0.0	0.0	0.0
3601845	0.0	0.0	0.0	0.0	0.0	0.0	0.0	0.0	0.0
3601846	0.0	0.0	0.0	0.0	0.0	0.0	0.0	0.0	0.0
3601847	0.0	0.0	0.0	0.0	0.0	0.0	0.0	0.0	0.0
3601848	0.0	0.0	0.0	0.0	0.0	0.0	0.0	0.0	0.0
3601849	0.0	0.0	0.0	0.0	0.0	0.0	0.0	0.0	0.0
3601850	0.0	0.0	0.0	0.0	0.0	0.0	0.0	0.0	0.0
3601851	0.0	0.0	0.0	0.0	0.0	0.0	0.0	0.0	0.0
3601852	0.0	0.0	0.0	0.0	0.0	0.0	0.0	0.0	0.0
3601853	0.0	0.0	0.0	0.0	0.0	0.0	0.0	0.0	0.0
3601854	0.0	0.0	0.0	0.0	0.0	0.0	0.0	0.0	0.0
3601855	0.0	0.0	0.0	0.0	0.0	0.0	0.0	0.0	0.0
3601856	0.0	0.0	0.0	0.0	0.0	0.0	0.0	0.0	0.0
3601857	0.0	0.0	0.0	0.0	0.0	0.0	0.0	0.0	0.0
3601858	0.0	0.0	0.0	0.0	0.0	0.0	0.0	0.0	0.0
3601859	0.0	0.0	0.0	0.0	0.0	0.0	0.0	0.0	0.0
3601860	0.0	0.0	0.0	0.0	0.0	0.0	0.0	0.0	0.0
3601861	0.0	0.0	0.0	0.0	0.0	0.0	0.0	0.0	0.0
3601862	0.0	0.0	0.0	0.0	0.0	0.0	0.0	0.0	0.0
3601863	0.0	0.0	0.0	0.0	0.0	0.0	0.0	0.0	0.0
3601864	0.0	0.0	0.0	0.0	0.0	0.0	0.0	0.0	0.0
3601865	0.0	0.0	0.0	0.0	0.0	0.0	0.0	0.0	0.0
3601866	0.0	0.0	0.0	0.0	0.0	0.0	0.0	0.0	0.0
3601867	0.0	0.0	0.0	0.0	0.0	0.0	0.0	0.0	0.0
3601868	0.0	0.0	0.0	0.0	0.0	0.0	0.0	0.0	0.0
3601869	0.0	0.0	0.0	0.0	0.0	0.0	0.0	0.0	0.0
3601870	0.0	0.0	0.0	0.0	0.0	0.0	0.0	0.0	0.0
3601871	0.0	0.0	0.0	0.0	0.0	0.0	0.0	0.0	0.0
3601872	0.0	0.0	0.0	0.0	0.0	0.0	0.0	0.0	0.0
3601873	0.0	0.0	0.0	0.0	0.0	0.0	0.0	0.0	0.0
3601874	0.0	0.0	0.0	0.0	0.0	0.0	0.0	0.0	0.0
3601875	0.0	0.0	0.0	0.0	0.0	0.0	0.0	0.0	0.0
3601876	0.0	0.0	0.0	0.0	0.0	0.0	0.0	0.0	0.0
3601877	0.0	0.0	0.0	0.0	0.0	0.0	0.0	0.0	0.0
3601878	0.0	0.0	0.0	0.0	0.0	0.0	0.0	0.0	0.0
3601879	0.0	0.0	0.0	0.0	0.0	0.0	0.0	0.0	0.0
3601880	0.0	0.0	0.0	0.0	0.0	0.0	0.0	0.0	0.0
3601881	0.0	0.0	0.0	0.0	0.0	0.0	0.0	0.0	0.0
3601882	0.0	0.0	0.0	0.0	0.0	0.0	0.0	0.0	0.0
3601883	0.0	0.0	0.0	0.0	0.0	0.0	0.0	0.0	0.0
3601884	0.0	0.0	0.0	0.0	0.0	0.0	0.0	0.0	0.0
3601885	0.0	0.0	0.0	0.0	0.0	0.0	0.0	0.0	0.0
3601886	0.0	0.0	0.0	0.0	0.0	0.0	0.0	0.0	0.0
3601887	0.0	0.0	0.0	0.0	0.0	0.0	0.0	0.0	0.0
3601888	0.0	0.0	0.0	0.0	0.0	0.0	0.0	0.0	0.0
3601889	0.0	0.0	0.0	0.0	0.0	0.0	0.0	0.0	0.0
3601890	0.0	0.0	0.0	0.0	0.0	0.0	0.0	0.0	0.0
3601891	0.0	0.0	0.0	2.0	0.0	0.0	0.0	0.0	0.0
3601892	0.0	0.0	0.0	2.0	0.0	0.0	0.0	0.0	0.0
3601893	0.0	0.0	0.0	2.0	0.0	0.0	0.0	0.0	0.0
3601894	0.0	0.0	0.0	2.0	0.0	0.0	0.0	0.0	0.0
3601895	0.0	0.0	0.0	2.0	0.0	0.0	0.0	0.0	0.0
3601896	0.0	0.0	0.0	2.0	0.0	0.0	0.0	0.0	0.0
3601897	0.0	0.0	0.0	2.0	0.0	0.0	0.0	0.0	0.0
3601898	0.0	0.0	0.0	2.0	0.0	0.0	0.0	0.0	0.0
3601899	0.0	0.0	0.0	2.0	0.0	0.0	0.0	0.0	0.0
3601900	0.0	0.0	0.0	2.0	0.0	0.0	0.0	0.0	0.0
3601901	0.0	0.0	0.0	2.0	0.0	0.0	0.0	0.0	0.0
3601902	0.0	0.0	0.0	2.0	0.0	0.0	0.0	0.0	0.0
3601903	0.0	0.0	0.0	2.0	0.0	0.0	0.0	0.0	0.0
3601904	0.0	0.0	0.0	2.0	0.0	0.0	0.0	0.0	0.0
3601905	0.0	0.0	0.0	2.0	0.0	0.0	0.0	0.0	0.0
3601906	0.0	0.0	0.0	2.0	0.0	0.0	0.0	0.0	0.0
3601907	0.0	0.0	0.0	2.0	0.0	0.0	0.0	0.0	0.0
3601908	0.0	0.0	0.0	2.0	0.0	0.0	0.0	0.0	0.0
3601909	0.0	0.0	0.0	2.0	0.0	0.0	0.0	0.0	0.0
3601910	0.0	0.0	0.0	2.0	0.0	0.0	0.0	0.0	0.0
3601911	0.0	0.0	0.0	2.0	0.0	0.0	0.0	0.0	0.0
3601912	0.0	0.0	0.0	2.0	0.0	0.0	0.0	0.0	0.0
3601913	0.0	0.0	0.0	2.0	0.0	0.0	0.0	0.0	0.0
3601914	0.0	0.0	0.0	2.0	0.0	0.0	0.0	0.0	0.0
3601915	0.0	0.0	0.0	2.0	0.0	0.0	0.0	0.0	0.0
3601916	0.0	0.0	0.0	2.0	0.0	0.0	0.0	0.0	0.0
3601917	0.0	0.0	0.0	2.0	0.0	0.0	0.0	0.0	0.0
3601918	0.0	0.0	0.0	2.0	0.0	0.0	0.0	0.0	0.0
3601919	0.0	0.0	0.0	2.0	0.0	0.0	0.0	0.0	0.0
3601920	0.0	0.0	0.0	2.0	0.0	0.0	0.0	0.0	0.0
3601921	0.0	0.0	0.0	2.0	0.0	0.0	0.0	0.0	0.0
3601922	0.0	0.0	0.0	2.0	0.0	0.0	0.0	0.0	0.0
3601923	0.0	0.0	0.0	2.0	0.0	0.0	0.0	0.0	0.0
3601924	0.0	0.0	0.0	2.0	0.0	0.0	0.0	0.0	0.0
3601925	0.0	0.0	0.0	2.0	0.0	0.0	0.0	0.0	0.0
3601926	0.0	0.0	0.0	2.0	0.0	0.0	0.0	0.0	0.0
3601927	0.0	0.0	0.0	2.0	0.0	0.0	0.0	0.0	0.0
3601928	0.0	0.0	0.0	2.0	0.0	0.0	0.0	0.0	0.0
3601929	0.0	0.0	0.0	2.0	0.0	0.0	0.0	0.0	0.0
3601930	0.0	0.0	0.0	2.0	0.0	0.0	0.0	0.0	0.0
3601931	0.0	0.0	0.0	2.0	0.0	0.0	0.0	0.0	0.0
3601932	0.0	0.0	0.0	2.0	0.0	0.0	0.0	0.0	0.0
3601933	0.0	0.0	0.0	2.0	0.0	0.0	0.0	0.0	0.0
3601934	0.0	0.0	0.0	2.0	0.0	0.0	0.0	0.0	0.0
3601935	0.0	0.0	0.0	2.0	0.0	0.0	0.0	0.0	0.0
3601936	0.0	0.0	0.0	2.0	0.0	0.0	0.0	0.0	0.0
3601937	0.0	0.0	0.0	2.0	0.0	0.0	0.0	0.0	0.0
3601938	0.0	0.0	0.0	2.0	0.0	0.0	0.0	0.0	0.0
3601939	0.0	0.0	0.0	2.0	0.0	0.0	0.0	0.0	0.0
3601940	0.0	0.0	0.0	2.0	0.0	0.0	0.0	0.0	0.0
3601941	0.0	0.0	0.0	2.0	0.0	0.0	0.0	0.0	0.0
3601942	0.0	0.0	0.0	2.0	0.0	0.0	0.0	0.0	0.0
3601943	0.0	0.0	0.0	2.0	0.0	0.0	0.0	0.0	0.0
3601944	0.0	0.0	0.0	2.0	0.0	0.0	0.0	0.0	0.0
3601945	0.0	0.0	0.0	2.0	0.0	0.0	0.0	0.0	0.0
3601946	0.0	0.0	0.0	2.0	0.0	0.0	0.0	0.0	0.0
3601947	0.0	0.0	0.0	2.0	0.0	0.0	0.0	0.0	0.0
3601948	0.0	0.0	0.0	2.0	0.0	0.0	0.0	0.0	0.0
3601949	0.0	0.0	0.0	2.0	0.0	0.0	0.0	0.0	0.0
3601950	0.0	0.0	0.0	2.0	0.0	0.0	0.0	0.0	0.0
3601951	0.0	0.0	0.0	2.0	0.0	0.0	0.0	0.0	0.0
3601952	0.0	0.0	0.0	2.0	0.0	0.0	0.0	0.0	0.0
3601953	0.0	0.0	0.0	2.0	0.0	0.0	0.0	0.0	0.0
3601954	0.0	0.0	0.0	2.0	0.0	2.0	0.0	0.0	0.0
3601955	0.0	0.0	0.0	2.0	0.0	2.0	0.0	0.0	0.0
3601956	0.0	0.0	0.0	2.0	0.0	2.0	0.0	0.0	0.0
3601957	0.0	0.0	0.0	2.0	0.0	2.0	0.0	0.0	0.0
3601958	0.0	0.0	0.0	2.0	0.0	2.0	0.0	0.0	0.0
3601959	0.0	0.0	0.0	2.0	0.0	2.0	0.0	0.0	0.0
3601960	0.0	0.0	0.0	2.0	0.0	2.0	0.0	0.0	0.0
3601961	0.0	0.0	0.0	2.0	0.0	2.0	0.0	0.0	0.0
3601962	0.0	0.0	0.0	2.0	0.0	2.0	0.0	0.0	0.0
3601963	0.0	0.0	0.0	2.0	0.0	2.0	0.0	0.0	0.0
3601964	0.0	0.0	0.0	2.0	0.0	2.0	0.0	0.0	0.0
3601965	0.0	0.0	0.0	2.0	0.0	2.0	0.0	0.0	0.0
3601966	0.0	0.0	0.0	2.0	0.0	2.0	0.0	0.0	0.0
3601967	0.0	0.0	0.0	0.0	0.0	2.0	0.0	0.0	0.0
3601968	0.0	0.0	0.0	0.0	0.0	2.0	0.0	0.0	0.0
3601969	0.0	0.0	0.0	0.0	0.0	2.0	0.0	0.0	0.0
3601970	0.0	0.0	0.0	0.0	0.0	2.0	0.0	0.0	0.0
3601971	0.0	0.0	0.0	0.0	0.0	2.0	0.0	0.0	0.0
3601972	0.0	0.0	0.0	0.0	0.0	2.0	0.0	0.0	0.0
3601973	0.0	0.0	0.0	0.0	0.0	2.0	0.0	0.0	0.0
3601974	0.0	0.0	0.0	0.0	0.0	2.0	0.0	0.0	0.0
3601975	0.0	0.0	0.0	0.0	0.0	2.0	0.0	0.0	0.0
3601976	0.0	0.0	0.0	0.0	0.0	2.0	0.0	0.0	0.0
3601977	0.0	0.0	0.0	0.0	0.0	2.0	0.0	0.0	0.0
3601978	0.0	0.0	0.0	0.0	0.0	2.0	0.0	0.0	0.0
3601979	0.0	0.0	0.0	0.0	0.0	2.0	0.0	0.0	0.0
3601980	0.0	0.0	0.0	0.0	0.0	2.0	0.0	0.0	0.0
3601981	0.0	0.0	0.0	0.0	0.0	2.0	0.0	0.0	0.0
3601982	0.0	0.0	0.0	0.0	0.0	2.0	0.0	0.0	0.0
3601983	0.0	0.0	0.0	0.0	0.0	2.0	0.0	0.0	0.0
3601984	0.0	0.0	0.0	0.0	0.0	2.0	0.0	0.0	0.0
3601985	0.0	0.0	0.0	0.0	0.0	2.0	0.0	0.0	0.0
3601986	0.0	0.0	0.0	0.0	0.0	2.0	0.0	0.0	0.0
3601987	0.0	0.0	0.0	0.0	0.0	2.0	0.0	0.0	0.0
3601988	0.0	0.0	0.0	0.0	0.0	2.0	0.0	0.0	0.0
3601989	0.0	0.0	0.0	0.0	0.0	2.0	0.0	0.0	0.0
3601990	0.0	0.0	0.0	0.0	0.0	2.0	0.0	0.0	0.0
3601991	0.0	0.0	0.0	0.0	0.0	2.0	0.0	0.0	0.0
3601992	0.0	0.0	0.0	0.0	0.0	2.0	0.0	0.0	0.0
3601993	0.0	0.0	0.0	0.0	0.0	2.0	0.0	0.0	0.0
3601994	0.0	0.0	0.0	0.0	0.0	2.0	0.0	0.0	0.0
3601995	0.0	0.0	0.0	0.0	0.0	2.0	0.0	0.0	0.0
3601996	0.0	0.0	0.0	0.0	0.0	2.0	0.0	0.0	0.0
3601997	0.0	0.0	0.0	0.0	0.0	2.0	0.0	0.0	0.0
3601998	0.0	0.0	0.0	0.0	0.0	2.0	0.0	0.0	0.0
3601999	0.0	0.0	0.0	0.0	0.0	2.0	0.0	0.0	0.0
3602000	0.0	0.0	0.0	0.0	0.0	2.0	0.0	0.0	0.0
3602001	0.0	0.0	0.0	0.0	0.0	2.0	0.0	0.0	0.0
3602002	0.0	0.0	0.0	0.0	0.0	2.0	0.0	0.0	0.0
3602003	0.0	0.0	0.0	0.0	0.0	2.0	0.0	0.0	0.0
3602004	0.0	0.0	0.0	0.0	0.0	2.0	0.0	0.0	0.0
3602005	0.0	0.0	0.0	0.0	0.0	2.0	0.0	0.0	0.0
3602006	0.0	0.0	0.0	0.0	0.0	2.0	0.0	0.0	0.0
3602007	0.0	0.0	0.0	0.0	0.0	2.0	0.0	0.0	0.0
3602008	0.0	0.0	0.0	0.0	0.0	2.0	0.0	0.0	0.0
3602009	0.0	0.0	0.0	0.0	0.0	2.0	0.0	0.0	0.0
3602010	0.0	0.0	0.0	0.0	0.0	2.0	0.0	0.0	0.0
3602011	0.0	0.0	0.0	0.0	0.0	2.0	0.0	0.0	0.0
3602012	0.0	0.0	0.0	0.0	0.0	2.0	0.0	0.0	0.0
3602013	0.0	0.0	0.0	0.0	0.0	2.0	0.0	0.0	0.0
3602014	0.0	0.0	0.0	0.0	0.0	2.0	0.0	0.0	0.0
3602015	0.0	0.0	0.0	0.0	0.0	2.0	0.0	0.0	0.0
3602016	0.0	0.0	0.0	0.0	0.0	2.0	0.0	0.0	0.0
3602017	0.0	0.0	0.0	0.0	2.0	2.0	0.0	0.0	0.0
3602018	0.0	0.0	0.0	0.0	2.0	2.0	0.0	0.0	0.0
3602019	0.0	0.0	0.0	0.0	2.0	2.0	0.0	0.0	0.0
3602020	0.0	0.0	0.0	0.0	2.0	2.0	0.0	0.0	0.0
3602021	0.0	0.0	0.0	0.0	2.0	2.0	0.0	0.0	0.0
3602022	0.0	0.0	0.0	0.0	2.0	2.0	0.0	0.0	0.0
3602023	0.0	0.0	0.0	0.0	2.0	2.0	0.0	0.0	0.0
3602024	0.0	0.0	0.0	0.0	2.0	2.0	0.0	0.0	0.0
3602025	0.0	0.0	0.0	0.0	2.0	2.0	0.0	0.0	0.0
3602026	0.0	0.0	0.0	0.0	2.0	2.0	0.0	0.0	0.0
3602027	0.0	0.0	0.0	0.0	2.0	2.0	0.0	0.0	0.0
3602028	0.0	0.0	0.0	0.0	2.0	2.0	0.0	0.0	0.0
3602029	2.0	0.0	0.0	0.0	2.0	2.0	0.0	0.0	0.0
3602030	2.0	0.0	0.0	0.0	2.0	2.0	0.0	0.0	0.0
3602031	2.0	0.0	0.0	0.0	2.0	2.0	0.0	0.0	0.0
3602032	2.0	0.0	0.0	0.0	2.0	2.0	0.0	0.0	0.0
3602033	2.0	0.0	0.0	0.0	2.0	2.0	0.0	0.0	0.0
3602034	2.0	0.0	0.0	0.0	2.0	2.0	0.0	0.0	0.0
3602035	2.0	0.0	0.0	0.0	2.0	2.0	0.0	0.0	0.0
3602036	2.0	0.0	0.0	0.0	2.0	0.0	0.0	0.0	0.0
3602037	2.0	0.0	0.0	0.0	2.0	0.0	0.0	0.0	0.0
3602038	2.0	0.0	0.0	0.0	2.0	0.0	0.0	0.0	0.0
3602039	2.0	0.0	0.0	0.0	2.0	0.0	0.0	0.0	0.0
3602040	2.0	0.0	0.0	0.0	2.0	0.0	0.0	0.0	0.0
3602041	2.0	0.0	0.0	0.0	2.0	0.0	0.0	0.0	0.0
3602042	2.0	0.0	0.0	0.0	2.0	0.0	0.0	0.0	0.0
3602043	2.0	0.0	0.0	0.0	2.0	0.0	0.0	0.0	0.0
3602044	2.0	0.0	0.0	0.0	2.0	0.0	0.0	0.0	0.0
3602045	2.0	0.0	0.0	0.0	2.0	0.0	0.0	0.0	0.0
3602046	2.0	0.0	0.0	0.0	2.0	0.0	0.0	0.0	0.0
3602047	2.0	0.0	0.0	0.0	2.0	0.0	0.0	0.0	0.0
3602048	2.0	0.0	0.0	0.0	2.0	0.0	0.0	0.0	0.0
3602049	2.0	0.0	0.0	0.0	2.0	0.0	0.0	0.0	0.0
3602050	2.0	0.0	0.0	0.0	2.0	0.0	0.0	0.0	0.0
3602051	2.0	0.0	0.0	0.0	2.0	0.0	0.0	0.0	0.0
3602052	2.0	0.0	0.0	0.0	2.0	0.0	0.0	0.0	0.0
3602053	2.0	0.0	0.0	0.0	2.0	0.0	0.0	0.0	0.0
3602054	2.0	0.0	0.0	0.0	2.0	0.0	0.0	0.0	0.0
3602055	2.0	0.0	0.0	0.0	2.0	0.0	0.0	0.0	0.0
3602056	2.0	0.0	0.0	0.0	2.0	0.0	0.0	0.0	0.0
3602057	2.0	0.0	0.0	0.0	2.0	0.0	0.0	0.0	0.0
3602058	2.0	0.0	0.0	0.0	2.0	0.0	0.0	0.0	0.0
3602059	2.0	0.0	0.0	0.0	2.0	0.0	0.0	0.0	0.0
3602060	2.0	0.0	0.0	0.0	2.0	0.0	0.0	0.0	0.0
3602061	2.0	0.0	0.0	0.0	2.0	0.0	0.0	0.0	0.0
3602062	2.0	0.0	0.0	0.0	2.0	0.0	0.0	0.0	0.0
3602063	2.0	0.0	0.0	0.0	2.0	0.0	0.0	0.0	0.0
3602064	0.0	0.0	0.0	0.0	2.0	0.0	0.0	0.0	0.0
3602065	0.0	0.0	0.0	0.0	2.0	0.0	0.0	0.0	0.0
3602066	0.0	0.0	0.0	0.0	2.0	0.0	0.0	0.0	0.0
3602067	0.0	0.0	0.0	0.0	2.0	0.0	0.0	0.0	0.0
3602068	0.0	0.0	0.0	0.0	2.0	0.0	0.0	0.0	0.0
3602069	0.0	0.0	0.0	0.0	2.0	0.0	0.0	0.0	0.0
3602070	0.0	0.0	0.0	0.0	2.0	0.0	0.0	0.0	0.0
3602071	0.0	0.0	0.0	0.0	2.0	0.0	0.0	0.0	0.0
3602072	0.0	0.0	0.0	0.0	2.0	0.0	0.0	0.0	0.0
3602073	0.0	0.0	0.0	0.0	2.0	0.0	0.0	0.0	0.0
3602074	0.0	0.0	0.0	0.0	2.0	0.0	0.0	0.0	0.0
3602075	0.0	0.0	0.0	0.0	2.0	0.0	0.0	0.0	0.0
3602076	0.0	0.0	0.0	0.0	2.0	0.0	0.0	0.0	0.0
3602077	0.0	0.0	0.0	0.0	2.0	0.0	0.0	0.0	0.0
3602078	0.0	0.0	0.0	0.0	2.0	0.0	0.0	0.0	0.0
3602079	0.0	0.0	0.0	0.0	2.0	0.0	0.0	0.0	0.0
3602080	0.0	0.0	0.0	0.0	2.0	0.0	0.0	0.0	0.0
3602081	0.0	0.0	0.0	0.0	2.0	0.0	0.0	0.0	0.0
3602082	0.0	0.0	0.0	0.0	2.0	0.0	0.0	0.0	0.0
3602083	0.0	0.0	0.0	0.0	2.0	0.0	0.0	0.0	0.0
3602084	0.0	0.0	0.0	0.0	2.0	0.0	0.0	0.0	0.0
3602085	0.0	0.0	0.0	0.0	2.0	0.0	0.0	0.0	0.0
3602086	0.0	0.0	0.0	0.0	2.0	0.0	0.0	0.0	0.0
3602087	0.0	0.0	0.0	0.0	2.0	0.0	0.0	0.0	0.0
3602088	0.0	0.0	0.0	0.0	2.0	0.0	0.0	0.0	0.0
3602089	0.0	0.0	0.0	0.0	2.0	0.0	0.0	0.0	0.0
3602090	0.0	0.0	0.0	0.0	2.0	0.0	0.0	0.0	0.0
3602091	0.0	0.0	0.0	0.0	2.0	0.0	0.0	0.0	0.0
3602092	0.0	0.0	0.0	0.0	2.0	0.0	0.0	0.0	0.0
3602093	0.0	0.0	0.0	0.0	2.0	0.0	0.0	0.0	0.0
3602094	0.0	0.0	0.0	0.0	2.0	0.0	0.0	0.0	0.0
3602095	0.0	0.0	0.0	0.0	2.0	0.0	0.0	0.0	0.0
3602096	0.0	0.0	0.0	0.0	2.0	0.0	0.0	0.0	0.0
3602097	0.0	0.0	0.0	0.0	2.0	0.0	0.0	0.0	0.0
3602098	0.0	0.0	0.0	0.0	2.0	0.0	0.0	0.0	0.0
3602099	0.0	0.0	0.0	0.0	2.0	0.0	0.0	0.0	0.0
3602100	0.0	0.0	0.0	0.0	2.0	0.0	0.0	0.0	0.0
3602101	0.0	0.0	0.0	0.0	2.0	0.0	0.0	0.0	0.0
3602102	0.0	0.0	0.0	0.0	2.0	0.0	0.0	0.0	0.0
3602103	0.0	0.0	0.0	0.0	2.0	0.0	0.0	0.0	0.0
3602104	0.0	0.0	0.0	0.0	2.0	0.0	0.0	0.0	0.0
3602105	0.0	0.0	0.0	0.0	2.0	0.0	0.0	0.0	0.0
3602106	0.0	0.0	0.0	0.0	2.0	0.0	0.0	0.0	0.0
3602107	0.0	0.0	0.0	0.0	2.0	0.0	0.0	0.0	0.0
3602108	0.0	0.0	0.0	0.0	2.0	0.0	0.0	0.0	0.0
3602109	0.0	0.0	0.0	0.0	2.0	0.0	0.0	0.0	0.0
3602110	0.0	0.0	0.0	0.0	2.0	0.0	0.0	0.0	0.0
3602111	0.0	0.0	0.0	0.0	2.0	0.0	0.0	0.0	0.0
3602112	0.0	0.0	0.0	0.0	2.0	0.0	0.0	0.0	0.0
3602113	0.0	0.0	0.0	0.0	2.0	0.0	0.0	0.0	0.0
3602114	0.0	0.0	0.0	0.0	2.0	0.0	0.0	0.0	0.0
3602115	0.0	0.0	0.0	0.0	2.0	0.0	0.0	0.0	0.0
3602116	0.0	0.0	0.0	0.0	2.0	0.0	0.0	0.0	0.0
3602117	0.0	0.0	0.0	0.0	2.0	0.0	0.0	0.0	0.0
3602118	0.0	0.0	0.0	0.0	2.0	0.0	0.0	0.0	0.0
3602119	0.0	0.0	0.0	0.0	2.0	0.0	0.0	0.0	0.0
3602120	0.0	0.0	0.0	0.0	2.0	0.0	0.0	0.0	0.0
3602121	0.0	0.0	0.0	0.0	2.0	0.0	0.0	0.0	0.0
3602122	0.0	0.0	0.0	0.0	2.0	0.0	0.0	0.0	0.0
3602123	0.0	0.0	0.0	0.0	2.0	0.0	0.0	0.0	0.0
3602124	0.0	0.0	0.0	0.0	2.0	0.0	0.0	0.0	0.0
3602125	0.0	0.0	0.0	0.0	2.0	0.0	0.0	0.0	0.0
3602126	0.0	0.0	0.0	0.0	2.0	0.0	0.0	0.0	0.0
3602127	0.0	0.0	0.0	0.0	2.0	0.0	0.0	0.0	0.0
3602128	0.0	0.0	0.0	0.0	2.0	0.0	0.0	0.0	0.0
3602129	0.0	0.0	0.0	0.0	2.0	0.0	0.0	0.0	0.0
3602130	0.0	0.0	0.0	0.0	2.0	0.0	0.0	0.0	0.0
3602131	0.0	0.0	0.0	0.0	2.0	0.0	0.0	0.0	0.0
3602132	0.0	0.0	0.0	0.0	2.0	0.0	0.0	0.0	0.0
3602133	0.0	0.0	0.0	0.0	2.0	0.0	0.0	0.0	0.0
3602134	0.0	0.0	0.0	0.0	2.0	0.0	0.0	0.0	0.0
3602135	0.0	0.0	0.0	0.0	2.0	0.0	0.0	0.0	0.0
3602136	0.0	0.0	0.0	0.0	2.0	0.0	0.0	0.0	0.0
3602137	0.0	0.0	0.0	0.0	2.0	0.0	0.0	0.0	0.0
3602138	0.0	0.0	0.0	0.0	2.0	0.0	0.0	0.0	0.0
3602139	0.0	0.0	0.0	0.0	2.0	0.0	0.0	0.0	0.0
3602140	0.0	0.0	0.0	0.0	2.0	0.0	0.0	0.0	0.0
3602141	0.0	0.0	0.0	0.0	2.0	0.0	0.0	0.0	0.0
3602142	0.0	0.0	0.0	0.0	2.0	0.0	0.0	0.0	0.0
3602143	0.0	0.0	0.0	0.0	2.0	0.0	0.0	0.0	0.0
3602144	0.0	0.0	0.0	0.0	2.0	2.0	0.0	0.0	0.0
3602145	0.0	0.0	0.0	0.0	2.0	2.0	0.0	0.0	0.0
3602146	0.0	0.0	0.0	0.0	4.0	2.0	0.0	0.0	0.0
3602147	0.0	0.0	0.0	0.0	4.0	2.0	0.0	0.0	0.0
3602148	0.0	0.0	0.0	2.0	4.0	2.0	0.0	0.0	0.0
3602149	0.0	0.0	0.0	2.0	4.0	2.0	0.0	0.0	0.0
3602150	0.0	0.0	0.0	2.0	4.0	2.0	0.0	0.0	0.0
3602151	0.0	0.0	0.0	2.0	4.0	2.0	0.0	0.0	0.0
3602152	0.0	0.0	0.0	2.0	4.0	2.0	0.0	0.0	0.0
3602153	0.0	0.0	0.0	2.0	4.0	2.0	0.0	0.0	0.0
3602154	0.0	0.0	0.0	2.0	2.0	2.0	0.0	0.0	0.0
3602155	0.0	0.0	0.0	2.0	2.0	2.0	0.0	0.0	0.0
3602156	0.0	0.0	0.0	2.0	2.0	2.0	0.0	0.0	0.0
3602157	0.0	0.0	0.0	2.0	2.0	2.0	0.0	0.0	0.0
3602158	0.0	0.0	0.0	2.0	2.0	2.0	0.0	0.0	0.0
3602159	0.0	0.0	0.0	2.0	2.0	2.0	0.0	0.0	0.0
3602160	0.0	0.0	0.0	2.0	2.0	2.0	0.0	0.0	0.0
3602161	0.0	0.0	0.0	2.0	2.0	2.0	0.0	0.0	0.0
3602162	0.0	0.0	0.0	2.0	2.0	2.0	0.0	0.0	0.0
3602163	0.0	0.0	0.0	2.0	2.0	2.0	0.0	0.0	0.0
3602164	0.0	0.0	0.0	2.0	2.0	2.0	0.0	0.0	0.0
3602165	0.0	0.0	0.0	2.0	2.0	2.0	0.0	0.0	0.0
3602166	0.0	0.0	0.0	2.0	2.0	2.0	0.0	0.0	0.0
3602167	0.0	0.0	0.0	2.0	2.0	2.0	0.0	0.0	0.0
3602168	0.0	0.0	0.0	2.0	2.0	2.0	0.0	0.0	0.0
3602169	0.0	0.0	0.0	2.0	2.0	2.0	0.0	0.0	0.0
3602170	0.0	0.0	0.0	2.0	2.0	2.0	0.0	0.0	0.0
3602171	0.0	0.0	0.0	2.0	2.0	2.0	0.0	0.0	0.0
3602172	0.0	0.0	0.0	2.0	2.0	2.0	0.0	0.0	0.0
3602173	0.0	0.0	0.0	2.0	2.0	2.0	0.0	0.0	0.0
3602174	0.0	0.0	0.0	2.0	2.0	2.0	0.0	0.0	0.0
3602175	0.0	0.0	0.0	2.0	2.0	2.0	0.0	0.0	0.0
3602176	0.0	0.0	0.0	2.0	2.0	2.0	0.0	0.0	0.0
3602177	0.0	0.0	0.0	2.0	2.0	2.0	0.0	0.0	0.0
3602178	0.0	0.0	0.0	2.0	2.0	2.0	0.0	0.0	0.0
3602179	0.0	0.0	0.0	2.0	2.0	2.0	0.0	0.0	0.0
3602180	0.0	0.0	0.0	2.0	2.0	2.0	0.0	0.0	0.0
3602181	0.0	0.0	0.0	2.0	2.0	2.0	0.0	0.0	0.0
3602182	0.0	0.0	0.0	2.0	2.0	2.0	0.0	0.0	0.0
3602183	0.0	0.0	0.0	2.0	2.0	2.0	0.0	0.0	0.0
3602184	0.0	0.0	0.0	2.0	2.0	2.0	0.0	0.0	0.0
3602185	0.0	0.0	0.0	2.0	2.0	2.0	0.0	0.0	0.0
3602186	0.0	0.0	0.0	2.0	2.0	2.0	0.0	0.0	0.0
3602187	0.0	0.0	0.0	2.0	2.0	2.0	0.0	0.0	0.0
3602188	0.0	0.0	0.0	2.0	2.0	2.0	0.0	0.0	0.0
3602189	0.0	0.0	0.0	2.0	2.0	2.0	0.0	0.0	0.0
3602190	0.0	0.0	0.0	2.0	2.0	2.0	0.0	0.0	0.0
3602191	0.0	0.0	0.0	2.0	2.0	2.0	0.0	0.0	0.0
3602192	0.0	0.0	0.0	2.0	2.0	2.0	0.0	0.0	0.0
3602193	0.0	0.0	0.0	2.0	2.0	2.0	0.0	0.0	0.0
3602194	0.0	0.0	0.0	2.0	2.0	2.0	0.0	0.0	0.0
3602195	0.0	0.0	0.0	2.0	2.0	2.0	0.0	0.0	0.0
3602196	0.0	0.0	0.0	2.0	2.0	2.0	0.0	0.0	0.0
3602197	0.0	0.0	0.0	2.0	2.0	2.0	0.0	0.0	0.0
3602198	0.0	0.0	0.0	2.0	2.0	2.0	0.0	0.0	0.0
3602199	0.0	0.0	0.0	2.0	2.0	2.0	0.0	0.0	0.0
3602200	0.0	0.0	0.0	2.0	2.0	2.0	0.0	0.0	0.0
3602201	0.0	0.0	0.0	2.0	2.0	2.0	0.0	0.0	0.0
3602202	0.0	0.0	0.0	2.0	2.0	2.0	0.0	0.0	0.0
3602203	0.0	0.0	0.0	2.0	2.0	2.0	0.0	0.0	0.0
3602204	0.0	0.0	0.0	2.0	2.0	2.0	0.0	0.0	0.0
3602205	0.0	0.0	0.0	2.0	2.0	2.0	0.0	0.0	0.0
3602206	0.0	0.0	0.0	2.0	2.0	2.0	0.0	0.0	0.0
3602207	0.0	0.0	0.0	2.0	2.0	2.0	0.0	0.0	0.0
3602208	0.0	0.0	0.0	2.0	2.0	2.0	0.0	0.0	0.0
3602209	0.0	0.0	0.0	2.0	2.0	2.0	0.0	0.0	0.0
3602210	0.0	0.0	0.0	2.0	2.0	2.0	0.0	0.0	0.0
3602211	0.0	0.0	0.0	2.0	2.0	2.0	0.0	0.0	0.0
3602212	0.0	0.0	0.0	2.0	2.0	2.0	0.0	0.0	0.0
3602213	0.0	0.0	0.0	2.0	2.0	2.0	0.0	0.0	0.0
3602214	0.0	0.0	0.0	2.0	2.0	2.0	0.0	0.0	0.0
3602215	0.0	0.0	0.0	2.0	2.0	2.0	0.0	0.0	0.0
3602216	0.0	0.0	0.0	2.0	2.0	2.0	0.0	0.0	0.0
3602217	0.0	0.0	0.0	2.0	2.0	2.0	0.0	0.0	0.0
3602218	0.0	0.0	0.0	2.0	2.0	2.0	0.0	0.0	0.0
3602219	0.0	0.0	0.0	2.0	2.0	2.0	0.0	0.0	0.0
3602220	0.0	0.0	0.0	2.0	2.0	2.0	0.0	0.0	0.0
3602221	0.0	0.0	0.0	2.0	2.0	2.0	0.0	0.0	0.0
3602222	0.0	0.0	0.0	2.0	2.0	2.0	0.0	0.0	0.0
3602223	0.0	0.0	0.0	2.0	2.0	2.0	0.0	0.0	0.0
3602224	0.0	0.0	0.0	2.0	2.0	2.0	0.0	0.0	0.0
3602225	0.0	0.0	0.0	2.0	2.0	2.0	0.0	0.0	0.0
3602226	0.0	0.0	0.0	2.0	2.0	2.0	0.0	0.0	0.0
3602227	0.0	0.0	0.0	2.0	2.0	2.0	0.0	0.0	0.0
3602228	0.0	0.0	0.0	2.0	2.0	2.0	0.0	0.0	0.0
3602229	0.0	0.0	0.0	2.0	2.0	2.0	0.0	0.0	0.0
3602230	0.0	0.0	0.0	2.0	2.0	2.0	0.0	0.0	0.0
3602231	0.0	0.0	0.0	2.0	2.0	2.0	0.0	0.0	0.0
3602232	0.0	0.0	0.0	2.0	2.0	2.0	0.0	0.0	0.0
3602233	0.0	0.0	0.0	2.0	2.0	2.0	0.0	0.0	0.0
3602234	0.0	0.0	0.0	2.0	2.0	2.0	0.0	0.0	0.0
3602235	0.0	0.0	0.0	2.0	2.0	2.0	0.0	0.0	0.0
3602236	0.0	0.0	0.0	6.0	2.0	2.0	0.0	0.0	0.0
3602237	0.0	0.0	0.0	6.0	2.0	2.0	0.0	0.0	0.0
3602238	0.0	0.0	0.0	6.0	2.0	2.0	0.0	0.0	0.0
3602239	0.0	0.0	0.0	6.0	2.0	2.0	0.0	0.0	0.0
3602240	0.0	0.0	0.0	6.0	2.0	2.0	0.0	0.0	0.0
3602241	0.0	0.0	0.0	6.0	2.0	2.0	0.0	0.0	0.0
3602242	0.0	0.0	0.0	6.0	2.0	2.0	0.0	0.0	0.0
3602243	0.0	0.0	0.0	6.0	2.0	2.0	0.0	0.0	0.0
3602244	0.0	0.0	0.0	6.0	2.0	2.0	0.0	0.0	0.0
3602245	0.0	0.0	0.0	6.0	2.0	2.0	0.0	0.0	0.0
3602246	0.0	0.0	0.0	6.0	2.0	2.0	0.0	0.0	0.0
3602247	0.0	0.0	0.0	6.0	2.0	2.0	0.0	0.0	0.0
3602248	0.0	0.0	0.0	6.0	2.0	2.0	0.0	0.0	0.0
3602249	0.0	0.0	0.0	6.0	2.0	2.0	0.0	0.0	0.0
3602250	0.0	0.0	0.0	6.0	2.0	2.0	0.0	0.0	0.0
3602251	0.0	0.0	0.0	6.0	2.0	0.0	0.0	0.0	0.0
3602252	0.0	0.0	0.0	6.0	2.0	0.0	0.0	0.0	0.0
3602253	0.0	0.0	0.0	6.0	2.0	0.0	0.0	0.0	0.0
3602254	0.0	0.0	0.0	6.0	2.0	0.0	0.0	0.0	0.0
3602255	0.0	0.0	0.0	6.0	2.0	0.0	0.0	0.0	0.0
3602256	0.0	0.0	0.0	6.0	2.0	0.0	0.0	0.0	0.0
3602257	0.0	0.0	0.0	6.0	2.0	0.0	0.0	0.0	0.0
3602258	0.0	0.0	0.0	6.0	2.0	0.0	0.0	0.0	0.0
3602259	0.0	0.0	0.0	6.0	2.0	0.0	0.0	0.0	0.0
3602260	0.0	0.0	0.0	6.0	2.0	0.0	0.0	0.0	0.0
3602261	0.0	0.0	0.0	6.0	2.0	0.0	0.0	0.0	0.0
3602262	0.0	0.0	0.0	6.0	2.0	0.0	0.0	0.0	0.0
3602263	0.0	0.0	0.0	6.0	2.0	0.0	0.0	0.0	0.0
3602264	0.0	0.0	0.0	6.0	2.0	0.0	0.0	0.0	0.0
3602265	0.0	0.0	0.0	4.0	2.0	0.0	0.0	0.0	0.0
3602266	0.0	0.0	0.0	4.0	2.0	0.0	0.0	0.0	0.0
3602267	0.0	0.0	0.0	4.0	2.0	0.0	0.0	0.0	0.0
3602268	0.0	0.0	0.0	4.0	0.0	0.0	0.0	0.0	0.0
3602269	0.0	0.0	0.0	4.0	0.0	0.0	0.0	0.0	0.0
3602270	0.0	0.0	0.0	4.0	0.0	0.0	0.0	0.0	0.0
3602271	0.0	0.0	0.0	4.0	0.0	0.0	0.0	0.0	0.0
3602272	0.0	0.0	0.0	4.0	0.0	0.0	0.0	0.0	0.0
3602273	0.0	0.0	0.0	4.0	0.0	0.0	0.0	0.0	0.0
3602274	0.0	0.0	0.0	4.0	0.0	0.0	0.0	0.0	0.0
3602275	0.0	0.0	0.0	4.0	0.0	0.0	0.0	0.0	0.0
3602276	0.0	0.0	0.0	4.0	0.0	0.0	0.0	0.0	0.0
3602277	0.0	0.0	0.0	4.0	0.0	0.0	0.0	0.0	0.0
3602278	0.0	0.0	0.0	4.0	0.0	0.0	0.0	0.0	0.0
3602279	0.0	0.0	0.0	4.0	0.0	0.0	0.0	0.0	0.0
3602280	0.0	0.0	0.0	4.0	0.0	0.0	0.0	0.0	0.0
3602281	0.0	0.0	0.0	4.0	0.0	0.0	0.0	0.0	0.0
3602282	0.0	0.0	0.0	4.0	0.0	0.0	0.0	0.0	0.0
3602283	0.0	0.0	0.0	4.0	0.0	0.0	0.0	0.0	0.0
3602284	0.0	0.0	0.0	4.0	0.0	0.0	0.0	0.0	0.0
3602285	0.0	0.0	0.0	4.0	0.0	0.0	0.0	0.0	0.0
3602286	0.0	0.0	0.0	4.0	0.0	0.0	0.0	0.0	0.0
3602287	0.0	0.0	0.0	4.0	0.0	0.0	0.0	0.0	0.0
3602288	0.0	0.0	0.0	6.0	0.0	0.0	0.0	0.0	0.0
3602289	0.0	0.0	0.0	6.0	0.0	2.0	0.0	0.0	0.0
3602290	0.0	0.0	0.0	6.0	0.0	2.0	0.0	0.0	0.0
3602291	0.0	0.0	0.0	6.0	0.0	2.0	0.0	0.0	0.0
3602292	0.0	0.0	0.0	6.0	0.0	6.0	0.0	0.0	0.0
3602293	0.0	0.0	0.0	6.0	0.0	6.0	0.0	0.0	0.0
3602294	0.0	0.0	0.0	6.0	0.0	8.0	0.0	0.0	0.0
3602295	0.0	0.0	0.0	6.0	0.0	8.0	0.0	0.0	0.0
3602296	0.0	0.0	0.0	6.0	0.0	8.0	0.0	0.0	0.0
3602297	0.0	0.0	0.0	6.0	0.0	8.0	0.0	0.0	0.0
3602298	0.0	0.0	0.0	6.0	0.0	8.0	0.0	0.0	0.0
3602299	0.0	0.0	0.0	6.0	0.0	8.0	0.0	0.0	0.0
3602300	0.0	0.0	0.0	6.0	0.0	8.0	0.0	0.0	0.0
3602301	0.0	0.0	0.0	6.0	0.0	8.0	0.0	0.0	0.0
3602302	0.0	0.0	0.0	6.0	0.0	8.0	0.0	0.0	0.0
3602303	0.0	0.0	0.0	6.0	0.0	8.0	0.0	0.0	0.0
3602304	0.0	0.0	0.0	6.0	0.0	8.0	0.0	0.0	0.0
3602305	0.0	0.0	0.0	6.0	0.0	8.0	0.0	0.0	0.0
3602306	0.0	0.0	0.0	6.0	0.0	8.0	0.0	0.0	0.0
3602307	0.0	0.0	0.0	6.0	0.0	8.0	0.0	0.0	0.0
3602308	0.0	0.0	0.0	6.0	0.0	8.0	0.0	0.0	0.0
3602309	0.0	0.0	0.0	6.0	0.0	8.0	0.0	0.0	0.0
3602310	0.0	0.0	0.0	6.0	0.0	8.0	0.0	0.0	0.0
3602311	0.0	0.0	0.0	6.0	0.0	8.0	0.0	0.0	0.0
3602312	0.0	0.0	0.0	6.0	0.0	8.0	0.0	0.0	0.0
3602313	0.0	0.0	0.0	6.0	0.0	8.0	0.0	0.0	0.0
3602314	0.0	0.0	0.0	6.0	0.0	8.0	0.0	0.0	0.0
3602315	0.0	0.0	0.0	6.0	0.0	8.0	0.0	0.0	0.0
3602316	0.0	0.0	0.0	6.0	0.0	8.0	0.0	0.0	0.0
3602317	0.0	0.0	0.0	6.0	0.0	8.0	0.0	0.0	0.0
3602318	0.0	0.0	0.0	6.0	0.0	8.0	0.0	0.0	0.0
3602319	0.0	0.0	0.0	6.0	0.0	8.0	0.0	0.0	0.0
3602320	0.0	0.0	0.0	6.0	0.0	8.0	0.0	0.0	0.0
3602321	0.0	0.0	0.0	6.0	0.0	10.0	0.0	0.0	0.0
3602322	0.0	0.0	0.0	6.0	0.0	10.0	0.0	0.0	0.0
3602323	0.0	0.0	0.0	6.0	0.0	10.0	0.0	0.0	0.0
3602324	0.0	0.0	0.0	6.0	0.0	10.0	0.0	0.0	0.0
3602325	0.0	0.0	0.0	6.0	0.0	10.0	0.0	0.0	0.0
3602326	0.0	0.0	0.0	6.0	0.0	10.0	0.0	0.0	0.0
3602327	0.0	0.0	0.0	6.0	0.0	10.0	0.0	0.0	0.0
3602328	0.0	0.0	0.0	6.0	0.0	10.0	0.0	0.0	0.0
3602329	0.0	0.0	0.0	6.0	0.0	10.0	0.0	0.0	0.0
3602330	0.0	0.0	0.0	6.0	0.0	10.0	0.0	0.0	0.0
3602331	0.0	0.0	0.0	6.0	0.0	10.0	0.0	0.0	0.0
3602332	0.0	0.0	0.0	6.0	0.0	10.0	0.0	0.0	0.0
3602333	0.0	0.0	0.0	6.0	0.0	10.0	0.0	0.0	0.0
3602334	0.0	0.0	0.0	6.0	0.0	10.0	0.0	0.0	0.0
3602335	0.0	0.0	0.0	6.0	0.0	10.0	0.0	0.0	0.0
3602336	0.0	0.0	0.0	6.0	0.0	10.0	0.0	0.0	0.0
3602337	0.0	0.0	0.0	6.0	0.0	10.0	0.0	0.0	0.0
3602338	0.0	0.0	0.0	6.0	0.0	10.0	0.0	0.0	0.0
3602339	0.0	0.0	0.0	6.0	0.0	10.0	0.0	0.0	0.0
3602340	0.0	0.0	0.0	6.0	0.0	10.0	0.0	0.0	0.0
3602341	0.0	0.0	0.0	6.0	0.0	10.0	0.0	0.0	0.0
3602342	0.0	0.0	0.0	6.0	0.0	10.0	0.0	0.0	0.0
3602343	0.0	0.0	0.0	6.0	0.0	10.0	0.0	0.0	0.0
3602344	0.0	0.0	0.0	6.0	0.0	10.0	0.0	0.0	0.0
3602345	0.0	0.0	0.0	6.0	0.0	10.0	0.0	0.0	0.0
3602346	0.0	0.0	0.0	6.0	0.0	10.0	0.0	0.0	0.0
3602347	0.0	0.0	0.0	6.0	0.0	10.0	0.0	0.0	0.0
3602348	0.0	0.0	0.0	6.0	0.0	10.0	0.0	0.0	0.0
3602349	0.0	0.0	0.0	6.0	0.0	10.0	0.0	0.0	0.0
3602350	0.0	0.0	0.0	6.0	0.0	10.0	0.0	0.0	0.0
3602351	0.0	0.0	0.0	6.0	0.0	10.0	0.0	0.0	0.0
3602352	0.0	0.0	0.0	6.0	0.0	10.0	0.0	0.0	0.0
3602353	0.0	0.0	0.0	6.0	0.0	10.0	0.0	0.0	0.0
3602354	0.0	0.0	0.0	6.0	0.0	10.0	0.0	0.0	0.0
3602355	0.0	0.0	0.0	6.0	0.0	10.0	0.0	0.0	0.0
3602356	0.0	0.0	0.0	6.0	0.0	10.0	0.0	0.0	0.0
3602357	0.0	0.0	0.0	6.0	0.0	10.0	0.0	0.0	0.0
3602358	0.0	0.0	0.0	6.0	0.0	10.0	0.0	0.0	0.0
3602359	0.0	0.0	0.0	6.0	0.0	10.0	0.0	0.0	0.0
3602360	0.0	0.0	0.0	6.0	0.0	10.0	0.0	0.0	0.0
3602361	0.0	0.0	0.0	6.0	0.0	10.0	0.0	0.0	0.0
3602362	0.0	0.0	0.0	6.0	0.0	10.0	0.0	0.0	0.0
3602363	0.0	0.0	0.0	6.0	0.0	10.0	0.0	0.0	0.0
3602364	0.0	0.0	0.0	6.0	0.0	10.0	0.0	0.0	0.0
3602365	0.0	0.0	0.0	6.0	0.0	10.0	0.0	0.0	0.0
3602366	0.0	0.0	0.0	6.0	0.0	10.0	0.0	0.0	0.0
3602367	0.0	0.0	0.0	6.0	0.0	10.0	0.0	0.0	0.0
3602368	0.0	0.0	0.0	6.0	0.0	10.0	0.0	0.0	0.0
3602369	0.0	0.0	0.0	6.0	0.0	10.0	0.0	0.0	0.0
3602370	0.0	0.0	0.0	6.0	0.0	10.0	0.0	0.0	0.0
3602371	0.0	0.0	0.0	6.0	0.0	10.0	0.0	0.0	0.0
3602372	0.0	0.0	0.0	6.0	0.0	10.0	0.0	0.0	0.0
3602373	0.0	0.0	0.0	6.0	0.0	10.0	0.0	0.0	0.0
3602374	0.0	0.0	0.0	6.0	0.0	10.0	0.0	0.0	0.0
3602375	0.0	0.0	0.0	6.0	0.0	10.0	0.0	0.0	0.0
3602376	0.0	0.0	0.0	6.0	0.0	10.0	0.0	0.0	0.0
3602377	0.0	0.0	0.0	6.0	0.0	10.0	0.0	0.0	0.0
3602378	0.0	0.0	0.0	6.0	0.0	10.0	0.0	0.0	0.0
3602379	0.0	0.0	0.0	6.0	0.0	10.0	0.0	0.0	0.0
3602380	0.0	0.0	0.0	6.0	0.0	10.0	0.0	0.0	0.0
3602381	0.0	0.0	0.0	6.0	0.0	8.0	0.0	0.0	0.0
3602382	0.0	0.0	0.0	6.0	0.0	8.0	0.0	0.0	0.0
3602383	0.0	0.0	0.0	6.0	0.0	8.0	0.0	0.0	0.0
3602384	0.0	0.0	0.0	2.0	0.0	8.0	0.0	0.0	0.0
3602385	0.0	0.0	0.0	2.0	0.0	8.0	0.0	0.0	0.0
3602386	0.0	0.0	0.0	2.0	0.0	8.0	0.0	0.0	0.0
3602387	0.0	0.0	0.0	2.0	0.0	8.0	0.0	0.0	0.0
3602388	0.0	0.0	0.0	2.0	0.0	8.0	0.0	0.0	0.0
3602389	0.0	0.0	0.0	2.0	0.0	8.0	0.0	0.0	0.0
3602390	0.0	0.0	0.0	2.0	0.0	8.0	0.0	0.0	0.0
3602391	0.0	0.0	0.0	2.0	0.0	8.0	0.0	0.0	0.0
3602392	0.0	0.0	0.0	2.0	0.0	8.0	0.0	0.0	0.0
3602393	0.0	0.0	0.0	2.0	0.0	8.0	0.0	0.0	0.0
3602394	0.0	0.0	0.0	2.0	0.0	8.0	0.0	0.0	0.0
3602395	0.0	0.0	0.0	2.0	0.0	10.0	0.0	0.0	0.0
3602396	0.0	0.0	0.0	2.0	0.0	10.0	0.0	0.0	0.0
3602397	0.0	0.0	0.0	2.0	0.0	10.0	0.0	0.0	0.0
3602398	0.0	0.0	0.0	2.0	0.0	10.0	0.0	0.0	0.0
3602399	0.0	0.0	0.0	2.0	0.0	10.0	0.0	0.0	0.0
3602400	0.0	0.0	0.0	2.0	0.0	10.0	0.0	0.0	0.0
3602401	0.0	0.0	0.0	2.0	0.0	10.0	0.0	0.0	0.0
3602402	0.0	0.0	0.0	2.0	0.0	10.0	0.0	0.0	0.0
3602403	0.0	0.0	0.0	2.0	0.0	10.0	0.0	0.0	0.0
3602404	0.0	0.0	0.0	2.0	0.0	10.0	0.0	0.0	0.0
3602405	0.0	0.0	0.0	2.0	0.0	8.0	0.0	0.0	0.0
3602406	0.0	0.0	0.0	2.0	0.0	8.0	0.0	0.0	0.0
3602407	0.0	0.0	0.0	2.0	0.0	8.0	0.0	0.0	0.0
3602408	0.0	0.0	0.0	2.0	0.0	8.0	0.0	0.0	0.0
3602409	0.0	0.0	0.0	2.0	0.0	8.0	0.0	0.0	0.0
3602410	0.0	0.0	0.0	2.0	0.0	8.0	0.0	0.0	0.0
3602411	0.0	0.0	0.0	2.0	0.0	8.0	0.0	0.0	0.0
3602412	0.0	0.0	0.0	2.0	0.0	8.0	0.0	0.0	0.0
3602413	0.0	0.0	0.0	2.0	0.0	6.0	0.0	0.0	0.0
3602414	0.0	0.0	0.0	2.0	0.0	2.0	0.0	0.0	0.0
3602415	0.0	0.0	0.0	2.0	0.0	2.0	0.0	0.0	0.0
3602416	0.0	0.0	0.0	2.0	0.0	2.0	0.0	0.0	0.0
3602417	0.0	0.0	0.0	2.0	0.0	2.0	0.0	0.0	0.0
3602418	0.0	0.0	0.0	0.0	0.0	2.0	0.0	0.0	0.0
3602419	0.0	0.0	0.0	0.0	0.0	2.0	0.0	0.0	0.0
3602420	0.0	0.0	0.0	0.0	0.0	2.0	0.0	0.0	0.0
3602421	0.0	0.0	0.0	0.0	0.0	2.0	0.0	0.0	0.0
3602422	0.0	0.0	0.0	0.0	0.0	2.0	0.0	0.0	0.0
3602423	0.0	0.0	0.0	0.0	0.0	2.0	0.0	0.0	0.0
3602424	0.0	0.0	0.0	0.0	0.0	2.0	0.0	0.0	0.0
3602425	0.0	0.0	0.0	0.0	0.0	2.0	0.0	0.0	0.0
3602426	0.0	0.0	0.0	0.0	0.0	2.0	0.0	0.0	0.0
3602427	0.0	0.0	0.0	0.0	0.0	2.0	0.0	0.0	0.0
3602428	0.0	0.0	0.0	0.0	0.0	2.0	0.0	0.0	0.0
3602429	0.0	0.0	0.0	0.0	0.0	2.0	0.0	0.0	0.0
3602430	0.0	0.0	0.0	0.0	0.0	2.0	0.0	0.0	0.0
3602431	0.0	0.0	0.0	0.0	0.0	2.0	0.0	0.0	0.0
3602432	0.0	0.0	0.0	0.0	0.0	2.0	0.0	0.0	0.0
3602433	0.0	0.0	0.0	0.0	0.0	2.0	0.0	0.0	0.0
3602434	0.0	0.0	0.0	0.0	0.0	2.0	0.0	0.0	0.0
3602435	0.0	0.0	0.0	0.0	0.0	2.0	0.0	0.0	0.0
3602436	0.0	0.0	0.0	0.0	0.0	2.0	0.0	0.0	0.0
3602437	0.0	0.0	0.0	0.0	0.0	2.0	0.0	0.0	0.0
3602438	0.0	0.0	0.0	0.0	0.0	2.0	0.0	0.0	0.0
3602439	0.0	0.0	0.0	0.0	0.0	2.0	0.0	0.0	0.0
3602440	0.0	0.0	0.0	0.0	0.0	0.0	0.0	0.0	0.0
3602441	0.0	0.0	0.0	0.0	0.0	0.0	0.0	0.0	0.0
3602442	0.0	0.0	0.0	0.0	0.0	0.0	0.0	0.0	0.0
3602443	0.0	0.0	0.0	0.0	0.0	0.0	0.0	0.0	0.0
3602444	0.0	0.0	0.0	0.0	0.0	0.0	0.0	0.0	0.0
3602445	0.0	0.0	0.0	0.0	0.0	0.0	2.0	0.0	0.0
3602446	0.0	0.0	0.0	0.0	0.0	0.0	2.0	0.0	0.0
3602447	0.0	0.0	0.0	0.0	0.0	0.0	2.0	0.0	0.0
3602448	0.0	0.0	0.0	0.0	0.0	0.0	2.0	0.0	0.0
3602449	0.0	0.0	0.0	0.0	0.0	0.0	2.0	0.0	0.0
3602450	0.0	0.0	0.0	0.0	0.0	0.0	2.0	0.0	0.0
3602451	0.0	0.0	0.0	0.0	0.0	0.0	2.0	0.0	0.0
3602452	0.0	0.0	0.0	0.0	0.0	0.0	2.0	0.0	0.0
3602453	0.0	0.0	0.0	0.0	0.0	0.0	2.0	0.0	0.0
3602454	0.0	0.0	0.0	0.0	0.0	0.0	2.0	0.0	0.0
3602455	0.0	0.0	0.0	0.0	0.0	0.0	2.0	0.0	0.0
3602456	0.0	0.0	0.0	0.0	0.0	0.0	2.0	0.0	0.0
3602457	0.0	0.0	0.0	0.0	0.0	0.0	2.0	0.0	0.0
3602458	0.0	0.0	0.0	0.0	0.0	0.0	2.0	0.0	0.0
3602459	0.0	0.0	0.0	0.0	0.0	0.0	2.0	0.0	0.0
3602460	0.0	0.0	0.0	0.0	0.0	0.0	2.0	0.0	0.0
3602461	0.0	0.0	0.0	0.0	0.0	0.0	2.0	0.0	0.0
3602462	0.0	0.0	0.0	0.0	4.0	0.0	2.0	0.0	0.0
3602463	0.0	0.0	0.0	0.0	4.0	0.0	2.0	0.0	0.0
3602464	0.0	0.0	0.0	0.0	4.0	0.0	2.0	0.0	0.0
3602465	0.0	0.0	0.0	0.0	4.0	2.0	2.0	0.0	0.0
3602466	0.0	0.0	0.0	0.0	4.0	2.0	2.0	0.0	0.0
3602467	0.0	0.0	0.0	0.0	4.0	2.0	2.0	0.0	0.0
3602468	0.0	0.0	0.0	0.0	4.0	2.0	2.0	0.0	0.0
3602469	0.0	0.0	0.0	0.0	4.0	2.0	2.0	0.0	0.0
3602470	0.0	0.0	0.0	0.0	4.0	2.0	2.0	0.0	0.0
3602471	0.0	0.0	0.0	0.0	4.0	2.0	2.0	0.0	0.0
3602472	0.0	0.0	0.0	0.0	4.0	2.0	2.0	0.0	0.0
3602473	0.0	0.0	0.0	0.0	4.0	2.0	2.0	0.0	0.0
3602474	0.0	0.0	0.0	0.0	4.0	2.0	2.0	0.0	0.0
3602475	0.0	0.0	0.0	0.0	4.0	2.0	2.0	0.0	0.0
3602476	0.0	0.0	0.0	0.0	4.0	2.0	2.0	0.0	0.0
3602477	0.0	0.0	0.0	0.0	4.0	2.0	2.0	0.0	0.0
3602478	0.0	0.0	0.0	0.0	4.0	2.0	2.0	0.0	0.0
3602479	0.0	0.0	0.0	0.0	4.0	2.0	0.0	0.0	0.0
3602480	0.0	0.0	0.0	0.0	4.0	2.0	0.0	0.0	0.0
3602481	0.0	0.0	0.0	0.0	4.0	2.0	0.0	0.0	0.0
3602482	0.0	0.0	0.0	0.0	4.0	2.0	0.0	0.0	0.0
3602483	0.0	0.0	0.0	0.0	4.0	2.0	0.0	0.0	0.0
3602484	0.0	0.0	0.0	0.0	4.0	2.0	0.0	0.0	0.0
3602485	0.0	0.0	0.0	0.0	4.0	2.0	0.0	0.0	0.0
3602486	0.0	0.0	0.0	0.0	4.0	2.0	0.0	0.0	0.0
3602487	0.0	0.0	0.0	0.0	4.0	2.0	0.0	0.0	0.0
3602488	0.0	0.0	0.0	0.0	4.0	2.0	0.0	0.0	0.0
3602489	0.0	0.0	0.0	0.0	4.0	2.0	0.0	0.0	0.0
3602490	0.0	0.0	0.0	0.0	4.0	2.0	0.0	0.0	0.0
3602491	0.0	0.0	0.0	0.0	4.0	2.0	0.0	0.0	0.0
3602492	0.0	0.0	0.0	0.0	4.0	2.0	0.0	0.0	0.0
3602493	0.0	0.0	0.0	0.0	4.0	2.0	0.0	0.0	0.0
3602494	0.0	0.0	0.0	0.0	4.0	2.0	0.0	0.0	0.0
3602495	0.0	0.0	0.0	0.0	4.0	2.0	0.0	0.0	0.0
3602496	0.0	0.0	0.0	0.0	4.0	2.0	0.0	0.0	0.0
3602497	0.0	0.0	0.0	0.0	4.0	2.0	0.0	0.0	0.0
3602498	0.0	0.0	0.0	0.0	4.0	2.0	0.0	0.0	0.0
3602499	0.0	0.0	0.0	0.0	4.0	0.0	0.0	0.0	0.0
3602500	0.0	0.0	0.0	0.0	4.0	0.0	0.0	0.0	0.0
3602501	0.0	0.0	0.0	0.0	4.0	0.0	0.0	0.0	0.0
3602502	0.0	0.0	0.0	0.0	0.0	0.0	0.0	0.0	0.0
3602503	0.0	0.0	0.0	0.0	0.0	0.0	0.0	0.0	0.0
3602504	0.0	0.0	0.0	0.0	0.0	0.0	0.0	0.0	0.0
3602505	0.0	0.0	0.0	0.0	0.0	0.0	0.0	0.0	0.0
3602506	0.0	0.0	0.0	0.0	0.0	0.0	0.0	0.0	0.0
3602507	0.0	0.0	0.0	0.0	0.0	0.0	0.0	0.0	0.0
3602508	0.0	0.0	0.0	0.0	0.0	0.0	0.0	0.0	0.0
3602509	0.0	0.0	0.0	0.0	0.0	0.0	0.0	0.0	0.0
3602510	0.0	0.0	0.0	0.0	0.0	0.0	0.0	0.0	0.0
3602511	0.0	0.0	0.0	0.0	0.0	0.0	0.0	0.0	0.0
3602512	0.0	0.0	0.0	0.0	0.0	0.0	0.0	0.0	0.0
3602513	0.0	0.0	0.0	0.0	0.0	0.0	0.0	0.0	0.0
3602514	0.0	0.0	0.0	0.0	0.0	0.0	0.0	0.0	0.0
3602515	0.0	0.0	0.0	0.0	0.0	0.0	0.0	0.0	0.0
3602516	0.0	0.0	0.0	0.0	0.0	0.0	0.0	0.0	0.0
3602517	0.0	0.0	0.0	0.0	0.0	0.0	0.0	0.0	0.0
3602518	0.0	0.0	0.0	0.0	0.0	0.0	0.0	0.0	0.0
3602519	0.0	0.0	0.0	0.0	0.0	0.0	0.0	0.0	0.0
3602520	0.0	0.0	0.0	0.0	0.0	0.0	0.0	0.0	0.0
3602521	0.0	0.0	0.0	0.0	0.0	0.0	0.0	0.0	0.0
3602522	0.0	0.0	0.0	0.0	0.0	0.0	0.0	0.0	0.0
3602523	0.0	0.0	0.0	0.0	0.0	0.0	0.0	0.0	0.0
3602524	0.0	0.0	0.0	0.0	0.0	0.0	0.0	0.0	0.0
3602525	0.0	0.0	0.0	0.0	0.0	0.0	0.0	0.0	0.0
3602526	0.0	0.0	0.0	0.0	0.0	0.0	0.0	0.0	0.0
3602527	0.0	0.0	0.0	0.0	0.0	0.0	0.0	0.0	0.0
3602528	0.0	0.0	0.0	0.0	0.0	0.0	0.0	0.0	0.0
3602529	0.0	0.0	0.0	0.0	0.0	0.0	0.0	0.0	0.0
3602530	0.0	0.0	0.0	0.0	0.0	0.0	0.0	0.0	0.0
3602531	0.0	0.0	0.0	0.0	0.0	0.0	0.0	0.0	0.0
3602532	0.0	0.0	0.0	0.0	0.0	0.0	0.0	0.0	0.0
3602533	0.0	0.0	0.0	0.0	0.0	0.0	0.0	0.0	0.0
3602534	0.0	0.0	0.0	0.0	0.0	0.0	0.0	0.0	0.0
3602535	0.0	0.0	0.0	0.0	0.0	0.0	0.0	0.0	0.0
3602536	0.0	0.0	0.0	0.0	0.0	0.0	0.0	0.0	0.0
3602537	0.0	0.0	0.0	0.0	0.0	0.0	0.0	0.0	0.0
3602538	0.0	0.0	0.0	0.0	0.0	0.0	0.0	0.0	0.0
3602539	0.0	0.0	0.0	0.0	0.0	0.0	0.0	0.0	0.0
3602540	0.0	0.0	0.0	0.0	0.0	0.0	0.0	0.0	0.0
3602541	0.0	0.0	0.0	0.0	0.0	0.0	0.0	0.0	0.0
3602542	0.0	0.0	0.0	0.0	0.0	0.0	0.0	0.0	0.0
3602543	0.0	0.0	0.0	0.0	0.0	0.0	0.0	0.0	0.0
3602544	0.0	0.0	0.0	0.0	0.0	0.0	0.0	0.0	0.0
3602545	0.0	0.0	0.0	0.0	0.0	0.0	0.0	0.0	0.0
3602546	0.0	0.0	0.0	0.0	0.0	0.0	0.0	0.0	0.0
3602547	0.0	0.0	0.0	0.0	0.0	0.0	0.0	0.0	0.0
3602548	0.0	0.0	0.0	0.0	0.0	0.0	0.0	0.0	0.0
3602549	0.0	0.0	0.0	0.0	0.0	0.0	0.0	0.0	0.0
3602550	0.0	0.0	0.0	0.0	0.0	0.0	0.0	0.0	0.0
3602551	0.0	0.0	0.0	0.0	0.0	0.0	0.0	0.0	0.0
3602552	0.0	0.0	0.0	0.0	0.0	0.0	0.0	0.0	0.0
3602553	0.0	0.0	0.0	0.0	0.0	0.0	0.0	0.0	0.0
3602554	0.0	0.0	0.0	0.0	0.0	0.0	0.0	0.0	0.0
3602555	0.0	0.0	0.0	0.0	0.0	0.0	0.0	0.0	0.0
3602556	0.0	0.0	0.0	0.0	0.0	0.0	0.0	0.0	0.0
3602557	0.0	0.0	0.0	0.0	0.0	0.0	0.0	0.0	0.0
3602558	0.0	0.0	0.0	0.0	0.0	0.0	0.0	0.0	0.0
3602559	0.0	0.0	0.0	0.0	0.0	0.0	0.0	0.0	0.0
3602560	0.0	0.0	0.0	0.0	0.0	0.0	0.0	0.0	0.0
3602561	0.0	0.0	0.0	0.0	0.0	0.0	0.0	0.0	0.0
3602562	0.0	0.0	0.0	0.0	0.0	0.0	0.0	0.0	0.0
3602563	0.0	0.0	0.0	0.0	0.0	0.0	0.0	0.0	0.0
3602564	0.0	0.0	0.0	0.0	0.0	0.0	0.0	0.0	0.0
3602565	0.0	0.0	0.0	0.0	0.0	0.0	0.0	0.0	0.0
3602566	0.0	0.0	0.0	0.0	0.0	0.0	0.0	0.0	0.0
3602567	0.0	0.0	0.0	0.0	0.0	0.0	0.0	0.0	0.0
3602568	0.0	0.0	0.0	0.0	0.0	0.0	0.0	0.0	0.0
3602569	0.0	0.0	0.0	0.0	0.0	0.0	0.0	0.0	0.0
3602570	0.0	0.0	0.0	0.0	0.0	0.0	0.0	0.0	0.0
3602571	0.0	0.0	0.0	0.0	0.0	0.0	0.0	0.0	0.0
3602572	0.0	0.0	0.0	0.0	0.0	0.0	0.0	0.0	0.0
3602573	0.0	0.0	0.0	0.0	0.0	0.0	0.0	0.0	0.0
3602574	0.0	0.0	0.0	0.0	0.0	0.0	0.0	0.0	0.0
3602575	0.0	0.0	0.0	0.0	0.0	0.0	0.0	0.0	0.0
3602576	0.0	0.0	0.0	0.0	0.0	0.0	0.0	0.0	0.0
3602577	0.0	0.0	0.0	0.0	0.0	0.0	0.0	0.0	0.0
3602578	0.0	0.0	0.0	0.0	0.0	0.0	0.0	0.0	0.0
3602579	0.0	0.0	0.0	0.0	0.0	0.0	0.0	0.0	0.0
3602580	0.0	0.0	0.0	0.0	0.0	0.0	0.0	0.0	0.0
3602581	0.0	0.0	0.0	0.0	0.0	0.0	0.0	0.0	0.0
3602582	0.0	0.0	0.0	0.0	0.0	0.0	0.0	0.0	0.0
3602583	0.0	0.0	0.0	0.0	0.0	0.0	0.0	0.0	0.0
3602584	0.0	0.0	0.0	0.0	0.0	0.0	0.0	0.0	0.0
3602585	0.0	0.0	0.0	0.0	0.0	0.0	0.0	0.0	0.0
3602586	0.0	0.0	0.0	0.0	0.0	0.0	0.0	0.0	0.0
3602587	0.0	0.0	0.0	0.0	0.0	0.0	0.0	0.0	0.0
3602588	0.0	0.0	0.0	0.0	0.0	0.0	0.0	0.0	0.0
3602589	0.0	0.0	0.0	0.0	0.0	0.0	0.0	0.0	0.0
3602590	0.0	0.0	0.0	0.0	0.0	0.0	0.0	0.0	0.0
3602591	0.0	0.0	0.0	0.0	0.0	0.0	0.0	0.0	0.0
3602592	0.0	0.0	0.0	0.0	0.0	0.0	0.0	0.0	0.0
3602593	0.0	0.0	0.0	0.0	0.0	0.0	0.0	0.0	0.0
3602594	0.0	0.0	0.0	0.0	0.0	0.0	0.0	0.0	0.0
3602595	0.0	0.0	0.0	0.0	0.0	0.0	0.0	0.0	0.0
3602596	0.0	0.0	0.0	0.0	0.0	0.0	0.0	0.0	0.0
3602597	0.0	0.0	0.0	0.0	0.0	0.0	0.0	0.0	0.0
3602598	0.0	0.0	0.0	0.0	0.0	0.0	0.0	0.0	0.0
3602599	0.0	0.0	0.0	0.0	0.0	0.0	0.0	0.0	0.0
3602600	0.0	0.0	0.0	0.0	0.0	0.0	0.0	0.0	0.0
3602601	0.0	0.0	0.0	0.0	0.0	0.0	0.0	0.0	0.0
3602602	0.0	0.0	0.0	0.0	0.0	0.0	0.0	0.0	0.0
3602603	0.0	0.0	0.0	0.0	0.0	0.0	0.0	0.0	0.0
3602604	0.0	0.0	0.0	0.0	0.0	0.0	0.0	0.0	0.0
3602605	0.0	0.0	0.0	0.0	0.0	0.0	0.0	0.0	0.0
3602606	0.0	0.0	0.0	0.0	0.0	0.0	0.0	0.0	0.0
3602607	0.0	0.0	0.0	0.0	0.0	0.0	0.0	0.0	0.0
3602608	0.0	0.0	0.0	0.0	0.0	0.0	0.0	0.0	0.0
3602609	0.0	0.0	0.0	0.0	0.0	0.0	0.0	0.0	0.0
3602610	0.0	0.0	0.0	0.0	0.0	0.0	0.0	0.0	0.0
3602611	0.0	0.0	0.0	0.0	0.0	0.0	0.0	0.0	0.0
3602612	0.0	0.0	0.0	0.0	0.0	0.0	0.0	0.0	0.0
3602613	0.0	0.0	0.0	0.0	0.0	0.0	0.0	0.0	0.0
3602614	0.0	0.0	0.0	0.0	0.0	0.0	0.0	0.0	0.0
3602615	0.0	0.0	0.0	0.0	0.0	0.0	0.0	0.0	0.0
3602616	0.0	0.0	0.0	0.0	0.0	0.0	0.0	0.0	0.0
3602617	0.0	0.0	0.0	0.0	0.0	0.0	0.0	0.0	0.0
3602618	0.0	0.0	0.0	0.0	0.0	0.0	0.0	0.0	0.0
3602619	0.0	0.0	0.0	0.0	0.0	0.0	0.0	0.0	0.0
3602620	0.0	0.0	0.0	0.0	0.0	0.0	0.0	0.0	0.0
3602621	0.0	0.0	0.0	0.0	0.0	0.0	0.0	0.0	0.0
3602622	0.0	0.0	0.0	0.0	0.0	0.0	0.0	0.0	0.0
3602623	0.0	0.0	0.0	0.0	0.0	0.0	0.0	0.0	0.0
3602624	0.0	0.0	0.0	0.0	0.0	0.0	0.0	0.0	0.0
3602625	0.0	0.0	0.0	0.0	0.0	0.0	0.0	0.0	0.0
3602626	0.0	0.0	0.0	0.0	0.0	0.0	0.0	0.0	0.0
3602627	0.0	0.0	0.0	0.0	0.0	0.0	0.0	0.0	0.0
3602628	0.0	0.0	0.0	0.0	0.0	0.0	0.0	0.0	0.0
3602629	0.0	0.0	0.0	0.0	0.0	0.0	0.0	0.0	0.0
3602630	0.0	0.0	0.0	0.0	0.0	0.0	0.0	0.0	0.0
3602631	0.0	0.0	0.0	0.0	0.0	0.0	0.0	0.0	0.0
3602632	0.0	0.0	0.0	0.0	0.0	0.0	0.0	0.0	0.0
3602633	0.0	0.0	0.0	0.0	0.0	0.0	0.0	0.0	0.0
3602634	0.0	0.0	0.0	0.0	0.0	0.0	0.0	0.0	0.0
3602635	0.0	0.0	0.0	0.0	0.0	0.0	0.0	0.0	0.0
3602636	0.0	0.0	0.0	0.0	0.0	0.0	0.0	0.0	0.0
3602637	0.0	0.0	0.0	0.0	0.0	0.0	0.0	0.0	0.0
3602638	0.0	0.0	0.0	0.0	0.0	0.0	0.0	0.0	0.0
3602639	0.0	0.0	0.0	0.0	0.0	0.0	0.0	0.0	0.0
3602640	0.0	0.0	0.0	0.0	0.0	0.0	0.0	0.0	0.0
3602641	0.0	0.0	0.0	0.0	0.0	0.0	0.0	0.0	0.0
3602642	0.0	0.0	0.0	0.0	0.0	0.0	0.0	0.0	0.0
3602643	0.0	0.0	0.0	0.0	0.0	0.0	0.0	0.0	0.0
3602644	0.0	0.0	0.0	0.0	0.0	0.0	0.0	0.0	0.0
3602645	0.0	0.0	0.0	0.0	0.0	0.0	0.0	0.0	0.0
3602646	0.0	0.0	0.0	0.0	0.0	0.0	0.0	0.0	0.0
3602647	0.0	0.0	0.0	0.0	0.0	0.0	0.0	0.0	0.0
3602648	0.0	0.0	0.0	0.0	0.0	0.0	0.0	0.0	0.0
3602649	0.0	0.0	0.0	0.0	0.0	0.0	0.0	0.0	0.0
3602650	0.0	0.0	0.0	0.0	0.0	0.0	0.0	0.0	0.0
3602651	0.0	0.0	0.0	0.0	0.0	0.0	0.0	0.0	0.0
3602652	0.0	0.0	0.0	0.0	0.0	0.0	0.0	0.0	0.0
3602653	0.0	0.0	0.0	0.0	0.0	0.0	0.0	0.0	0.0
3602654	0.0	0.0	0.0	0.0	0.0	0.0	0.0	0.0	0.0
3602655	0.0	0.0	0.0	0.0	0.0	0.0	0.0	0.0	0.0
3602656	0.0	0.0	0.0	0.0	0.0	0.0	0.0	0.0	0.0
3602657	0.0	0.0	0.0	0.0	0.0	0.0	0.0	0.0	0.0
3602658	0.0	0.0	0.0	0.0	0.0	0.0	0.0	0.0	0.0
3602659	0.0	0.0	0.0	0.0	0.0	0.0	0.0	0.0	0.0
3602660	0.0	0.0	0.0	0.0	0.0	0.0	0.0	0.0	0.0
3602661	0.0	0.0	0.0	0.0	0.0	0.0	0.0	0.0	0.0
3602662	0.0	0.0	0.0	0.0	0.0	0.0	0.0	0.0	0.0
3602663	0.0	0.0	0.0	0.0	0.0	0.0	0.0	0.0	0.0
3602664	0.0	0.0	0.0	0.0	0.0	0.0	0.0	0.0	0.0
3602665	0.0	0.0	0.0	0.0	0.0	0.0	0.0	0.0	0.0
3602666	0.0	0.0	0.0	0.0	0.0	0.0	0.0	0.0	0.0
3602667	0.0	0.0	0.0	0.0	0.0	0.0	0.0	0.0	0.0
3602668	0.0	0.0	0.0	0.0	0.0	0.0	0.0	0.0	0.0
3602669	0.0	0.0	0.0	0.0	0.0	0.0	0.0	0.0	0.0
3602670	0.0	0.0	0.0	0.0	0.0	0.0	0.0	0.0	0.0
3602671	0.0	0.0	0.0	0.0	0.0	0.0	0.0	0.0	0.0
3602672	0.0	0.0	0.0	0.0	0.0	0.0	0.0	0.0	0.0
3602673	0.0	0.0	0.0	0.0	0.0	0.0	0.0	0.0	0.0
3602674	0.0	0.0	0.0	0.0	0.0	0.0	0.0	0.0	0.0
3602675	0.0	0.0	0.0	0.0	0.0	0.0	0.0	0.0	0.0
3602676	0.0	0.0	0.0	0.0	0.0	0.0	0.0	0.0	0.0
3602677	0.0	0.0	0.0	0.0	0.0	0.0	0.0	0.0	0.0
3602678	0.0	0.0	0.0	0.0	0.0	0.0	0.0	0.0	0.0
3602679	0.0	0.0	0.0	0.0	0.0	0.0	0.0	0.0	0.0
3602680	0.0	0.0	0.0	0.0	0.0	0.0	0.0	0.0	0.0
3602681	0.0	0.0	0.0	0.0	0.0	0.0	0.0	0.0	0.0
3602682	0.0	0.0	0.0	0.0	0.0	0.0	0.0	0.0	0.0
3602683	0.0	0.0	0.0	0.0	0.0	0.0	0.0	0.0	0.0
3602684	0.0	0.0	0.0	0.0	0.0	0.0	0.0	0.0	0.0
3602685	0.0	0.0	0.0	0.0	0.0	0.0	0.0	0.0	0.0
3602686	0.0	0.0	0.0	0.0	0.0	0.0	0.0	0.0	0.0
3602687	0.0	0.0	0.0	0.0	0.0	0.0	0.0	0.0	0.0
3602688	0.0	0.0	0.0	0.0	0.0	0.0	0.0	0.0	0.0
3602689	0.0	0.0	0.0	0.0	0.0	0.0	0.0	0.0	0.0
3602690	0.0	0.0	0.0	0.0	0.0	0.0	0.0	0.0	0.0
3602691	0.0	0.0	0.0	0.0	0.0	0.0	0.0	0.0	0.0
3602692	0.0	0.0	0.0	0.0	0.0	0.0	0.0	0.0	0.0
3602693	0.0	0.0	0.0	0.0	0.0	0.0	0.0	0.0	0.0
3602694	0.0	0.0	0.0	0.0	0.0	0.0	0.0	0.0	0.0
3602695	0.0	0.0	0.0	0.0	0.0	0.0	0.0	0.0	0.0
3602696	0.0	0.0	0.0	0.0	0.0	0.0	0.0	0.0	0.0
3602697	0.0	0.0	0.0	0.0	0.0	0.0	0.0	0.0	0.0
3602698	0.0	0.0	0.0	0.0	0.0	0.0	0.0	0.0	0.0
3602699	0.0	0.0	0.0	0.0	0.0	0.0	0.0	0.0	0.0
3602700	0.0	0.0	0.0	0.0	0.0	0.0	0.0	0.0	0.0
3602701	0.0	0.0	0.0	0.0	0.0	0.0	0.0	0.0	0.0
3602702	0.0	0.0	0.0	0.0	0.0	0.0	0.0	0.0	0.0
3602703	0.0	0.0	0.0	0.0	0.0	0.0	0.0	0.0	0.0
3602704	0.0	0.0	0.0	0.0	0.0	0.0	0.0	0.0	0.0
3602705	0.0	0.0	0.0	0.0	0.0	0.0	0.0	0.0	0.0
3602706	0.0	0.0	0.0	0.0	0.0	0.0	0.0	0.0	0.0
3602707	0.0	0.0	0.0	0.0	0.0	0.0	0.0	0.0	0.0
3602708	0.0	0.0	0.0	0.0	0.0	0.0	0.0	0.0	0.0
3602709	0.0	0.0	0.0	0.0	0.0	0.0	0.0	0.0	0.0
3602710	0.0	0.0	0.0	0.0	0.0	0.0	0.0	0.0	0.0
3602711	0.0	0.0	0.0	0.0	0.0	0.0	0.0	0.0	0.0
3602712	0.0	0.0	0.0	0.0	0.0	0.0	0.0	0.0	0.0
3602713	0.0	0.0	0.0	0.0	0.0	0.0	0.0	0.0	0.0
3602714	0.0	0.0	0.0	0.0	0.0	0.0	0.0	0.0	0.0
3602715	0.0	0.0	0.0	0.0	0.0	0.0	0.0	0.0	0.0
3602716	0.0	0.0	0.0	0.0	0.0	0.0	0.0	0.0	0.0
3602717	0.0	0.0	0.0	0.0	0.0	0.0	0.0	0.0	0.0
3602718	0.0	0.0	0.0	0.0	0.0	0.0	0.0	0.0	0.0
3602719	0.0	0.0	0.0	0.0	0.0	0.0	0.0	0.0	0.0
3602720	0.0	0.0	0.0	0.0	0.0	0.0	0.0	0.0	0.0
3602721	0.0	0.0	0.0	0.0	0.0	0.0	0.0	0.0	0.0
3602722	0.0	0.0	0.0	0.0	0.0	0.0	0.0	0.0	0.0
3602723	0.0	0.0	0.0	0.0	0.0	0.0	0.0	0.0	0.0
3602724	0.0	0.0	0.0	0.0	0.0	0.0	0.0	0.0	0.0
3602725	0.0	0.0	0.0	0.0	0.0	0.0	0.0	0.0	0.0
3602726	0.0	0.0	0.0	0.0	0.0	0.0	0.0	0.0	0.0
3602727	0.0	0.0	0.0	0.0	2.0	0.0	0.0	0.0	0.0
3602728	0.0	0.0	0.0	0.0	2.0	0.0	0.0	0.0	0.0
3602729	0.0	0.0	0.0	0.0	2.0	0.0	0.0	0.0	0.0
3602730	0.0	0.0	0.0	0.0	2.0	0.0	0.0	0.0	0.0
3602731	0.0	0.0	0.0	0.0	2.0	0.0	0.0	0.0	0.0
3602732	0.0	0.0	0.0	0.0	2.0	0.0	0.0	0.0	0.0
3602733	0.0	0.0	0.0	0.0	2.0	0.0	0.0	0.0	0.0
3602734	0.0	0.0	0.0	0.0	2.0	0.0	0.0	0.0	0.0
3602735	0.0	0.0	0.0	0.0	2.0	0.0	0.0	0.0	0.0
3602736	0.0	0.0	0.0	0.0	2.0	0.0	0.0	0.0	0.0
3602737	0.0	0.0	0.0	0.0	2.0	0.0	0.0	0.0	0.0
3602738	0.0	0.0	0.0	0.0	2.0	0.0	0.0	0.0	0.0
3602739	0.0	0.0	0.0	0.0	2.0	0.0	0.0	0.0	0.0
3602740	0.0	0.0	0.0	0.0	2.0	0.0	0.0	0.0	0.0
3602741	0.0	0.0	0.0	0.0	2.0	0.0	0.0	0.0	0.0
3602742	0.0	0.0	0.0	0.0	2.0	0.0	0.0	0.0	0.0
3602743	0.0	0.0	0.0	0.0	2.0	0.0	0.0	0.0	0.0
3602744	0.0	0.0	0.0	0.0	2.0	0.0	0.0	0.0	0.0
3602745	0.0	0.0	0.0	0.0	2.0	0.0	0.0	0.0	0.0
3602746	0.0	0.0	0.0	0.0	2.0	0.0	0.0	0.0	0.0
3602747	0.0	0.0	0.0	0.0	2.0	0.0	0.0	0.0	0.0
3602748	0.0	0.0	0.0	0.0	2.0	0.0	0.0	0.0	0.0
3602749	0.0	0.0	0.0	0.0	2.0	0.0	0.0	0.0	0.0
3602750	0.0	0.0	0.0	0.0	2.0	0.0	0.0	0.0	0.0
3602751	0.0	0.0	0.0	0.0	2.0	0.0	0.0	0.0	0.0
3602752	0.0	0.0	0.0	0.0	2.0	0.0	0.0	0.0	0.0
3602753	0.0	0.0	0.0	0.0	2.0	0.0	0.0	0.0	0.0
3602754	0.0	0.0	0.0	0.0	2.0	0.0	0.0	0.0	0.0
3602755	0.0	0.0	0.0	0.0	2.0	0.0	0.0	0.0	0.0
3602756	0.0	0.0	0.0	0.0	2.0	0.0	0.0	0.0	0.0
3602757	0.0	0.0	0.0	0.0	2.0	0.0	0.0	0.0	0.0
3602758	0.0	0.0	0.0	0.0	2.0	0.0	0.0	0.0	0.0
3602759	0.0	0.0	0.0	0.0	2.0	0.0	0.0	0.0	0.0
3602760	0.0	0.0	0.0	0.0	2.0	0.0	0.0	0.0	0.0
3602761	0.0	0.0	0.0	0.0	2.0	0.0	0.0	0.0	0.0
3602762	0.0	0.0	0.0	0.0	2.0	0.0	0.0	0.0	0.0
3602763	0.0	0.0	0.0	0.0	2.0	0.0	0.0	0.0	0.0
3602764	0.0	0.0	0.0	0.0	2.0	0.0	0.0	0.0	0.0
3602765	0.0	0.0	0.0	0.0	2.0	0.0	0.0	0.0	0.0
3602766	0.0	0.0	0.0	0.0	2.0	0.0	0.0	0.0	0.0
3602767	0.0	0.0	0.0	0.0	2.0	0.0	0.0	0.0	0.0
3602768	0.0	0.0	0.0	0.0	0.0	0.0	0.0	0.0	0.0
3602769	0.0	0.0	0.0	0.0	0.0	0.0	0.0	0.0	0.0
3602770	0.0	0.0	0.0	0.0	0.0	0.0	0.0	0.0	0.0
3602771	0.0	0.0	0.0	0.0	0.0	0.0	0.0	0.0	0.0
3602772	0.0	0.0	0.0	0.0	0.0	0.0	0.0	0.0	0.0
3602773	0.0	0.0	0.0	0.0	0.0	0.0	0.0	0.0	0.0
3602774	0.0	0.0	0.0	0.0	0.0	0.0	0.0	0.0	0.0
3602775	0.0	0.0	0.0	0.0	0.0	0.0	0.0	0.0	0.0
3602776	0.0	0.0	0.0	0.0	0.0	0.0	0.0	0.0	0.0
3602777	0.0	0.0	0.0	0.0	0.0	0.0	0.0	0.0	0.0
3602778	0.0	0.0	0.0	0.0	0.0	0.0	0.0	0.0	0.0
3602779	0.0	0.0	0.0	0.0	0.0	0.0	0.0	0.0	0.0
3602780	0.0	0.0	0.0	0.0	0.0	0.0	0.0	0.0	0.0
3602781	0.0	0.0	0.0	0.0	0.0	0.0	0.0	0.0	0.0
3602782	0.0	0.0	0.0	0.0	0.0	0.0	0.0	0.0	0.0
3602783	0.0	0.0	0.0	0.0	0.0	0.0	0.0	0.0	0.0
3602784	0.0	0.0	0.0	0.0	0.0	0.0	0.0	0.0	0.0
3602785	0.0	0.0	0.0	0.0	0.0	0.0	0.0	0.0	0.0
3602786	0.0	0.0	0.0	0.0	0.0	0.0	0.0	0.0	0.0
3602787	0.0	0.0	0.0	0.0	0.0	0.0	0.0	0.0	0.0
3602788	0.0	0.0	0.0	0.0	0.0	0.0	0.0	0.0	0.0
3602789	0.0	0.0	0.0	0.0	0.0	0.0	0.0	0.0	0.0
3602790	0.0	0.0	0.0	0.0	0.0	0.0	0.0	0.0	0.0
3602791	0.0	0.0	0.0	0.0	0.0	0.0	0.0	0.0	0.0
3602792	0.0	0.0	0.0	0.0	0.0	0.0	0.0	0.0	0.0
3602793	0.0	0.0	0.0	0.0	0.0	0.0	0.0	0.0	0.0
3602794	0.0	0.0	0.0	0.0	0.0	0.0	0.0	0.0	0.0
3602795	0.0	0.0	0.0	0.0	0.0	0.0	0.0	0.0	0.0
3602796	0.0	0.0	0.0	0.0	0.0	0.0	0.0	0.0	0.0
3602797	0.0	0.0	0.0	0.0	0.0	0.0	0.0	0.0	0.0
3602798	0.0	0.0	0.0	0.0	0.0	0.0	0.0	0.0	0.0
3602799	0.0	0.0	0.0	0.0	0.0	0.0	0.0	0.0	0.0
3602800	0.0	0.0	0.0	0.0	0.0	0.0	0.0	0.0	0.0
3602801	0.0	0.0	0.0	0.0	0.0	0.0	0.0	0.0	0.0
3602802	0.0	0.0	0.0	0.0	0.0	0.0	0.0	0.0	0.0
3602803	0.0	0.0	0.0	0.0	0.0	0.0	0.0	0.0	0.0
3602804	0.0	0.0	0.0	0.0	0.0	0.0	0.0	0.0	0.0
3602805	0.0	0.0	0.0	0.0	0.0	0.0	0.0	0.0	0.0
3602806	0.0	0.0	0.0	0.0	0.0	0.0	0.0	0.0	0.0
3602807	0.0	0.0	0.0	0.0	0.0	0.0	0.0	0.0	0.0
3602808	0.0	0.0	0.0	0.0	0.0	0.0	0.0	0.0	0.0
3602809	0.0	0.0	0.0	0.0	0.0	0.0	0.0	0.0	0.0
3602810	0.0	0.0	0.0	0.0	0.0	0.0	0.0	0.0	0.0
3602811	0.0	0.0	0.0	0.0	0.0	0.0	0.0	0.0	0.0
3602812	0.0	0.0	0.0	0.0	0.0	0.0	0.0	0.0	0.0
3602813	0.0	0.0	0.0	0.0	0.0	0.0	0.0	0.0	0.0
3602814	0.0	0.0	0.0	0.0	0.0	0.0	0.0	0.0	0.0
3602815	0.0	0.0	0.0	0.0	0.0	0.0	0.0	0.0	0.0
3602816	0.0	0.0	0.0	0.0	0.0	0.0	0.0	0.0	0.0
3602817	0.0	0.0	0.0	0.0	0.0	0.0	0.0	0.0	0.0
3602818	0.0	0.0	0.0	0.0	0.0	0.0	0.0	0.0	0.0
3602819	0.0	0.0	0.0	0.0	0.0	0.0	0.0	0.0	0.0
3602820	0.0	0.0	0.0	0.0	0.0	0.0	0.0	0.0	0.0
3602821	0.0	0.0	0.0	0.0	0.0	0.0	0.0	0.0	0.0
3602822	0.0	0.0	0.0	0.0	0.0	0.0	0.0	0.0	0.0
3602823	0.0	0.0	0.0	0.0	0.0	0.0	0.0	0.0	0.0
3602824	0.0	0.0	0.0	0.0	0.0	0.0	0.0	0.0	0.0
3602825	0.0	0.0	0.0	0.0	0.0	0.0	0.0	0.0	0.0
3602826	0.0	0.0	0.0	0.0	0.0	0.0	0.0	0.0	0.0
3602827	0.0	0.0	0.0	0.0	0.0	0.0	0.0	0.0	0.0
3602828	0.0	0.0	0.0	0.0	0.0	0.0	0.0	0.0	0.0
3602829	0.0	0.0	0.0	0.0	0.0	0.0	0.0	0.0	0.0
3602830	0.0	0.0	0.0	0.0	0.0	0.0	0.0	0.0	0.0
3602831	0.0	0.0	0.0	0.0	0.0	0.0	0.0	0.0	0.0
3602832	0.0	0.0	0.0	0.0	0.0	0.0	0.0	0.0	0.0
3602833	0.0	0.0	0.0	0.0	0.0	0.0	0.0	0.0	0.0
3602834	0.0	0.0	0.0	0.0	0.0	0.0	0.0	0.0	0.0
3602835	0.0	0.0	0.0	0.0	0.0	0.0	0.0	0.0	0.0
3602836	0.0	0.0	0.0	0.0	0.0	0.0	0.0	0.0	0.0
3602837	0.0	0.0	0.0	0.0	0.0	0.0	0.0	0.0	0.0
3602838	0.0	0.0	0.0	0.0	0.0	0.0	0.0	0.0	0.0
3602839	0.0	0.0	0.0	0.0	0.0	0.0	0.0	0.0	0.0
3602840	0.0	0.0	0.0	0.0	0.0	0.0	0.0	0.0	0.0
3602841	0.0	0.0	0.0	0.0	0.0	0.0	0.0	0.0	0.0
3602842	0.0	0.0	0.0	0.0	0.0	0.0	0.0	0.0	0.0
3602843	0.0	0.0	0.0	0.0	0.0	0.0	0.0	0.0	0.0
3602844	0.0	0.0	0.0	0.0	0.0	0.0	0.0	0.0	0.0
3602845	0.0	0.0	0.0	0.0	0.0	0.0	0.0	0.0	0.0
3602846	0.0	0.0	0.0	0.0	0.0	0.0	0.0	0.0	0.0
3602847	0.0	0.0	0.0	0.0	0.0	0.0	0.0	0.0	0.0
3602848	0.0	0.0	0.0	0.0	0.0	0.0	0.0	0.0	0.0
3602849	0.0	0.0	0.0	0.0	0.0	0.0	0.0	0.0	0.0
3602850	0.0	0.0	0.0	0.0	0.0	0.0	0.0	0.0	0.0
3602851	0.0	0.0	0.0	0.0	0.0	0.0	0.0	0.0	0.0
3602852	0.0	0.0	0.0	0.0	0.0	0.0	0.0	0.0	0.0
3602853	0.0	0.0	0.0	0.0	0.0	0.0	0.0	0.0	0.0
3602854	0.0	0.0	0.0	0.0	0.0	0.0	0.0	0.0	0.0
3602855	0.0	0.0	0.0	0.0	0.0	0.0	0.0	0.0	0.0
3602856	0.0	0.0	0.0	0.0	0.0	0.0	0.0	0.0	0.0
3602857	0.0	0.0	0.0	0.0	0.0	0.0	0.0	0.0	0.0
3602858	0.0	0.0	0.0	0.0	0.0	0.0	0.0	0.0	0.0
3602859	0.0	0.0	0.0	0.0	0.0	0.0	0.0	0.0	0.0
3602860	0.0	0.0	0.0	0.0	0.0	0.0	0.0	0.0	0.0
3602861	0.0	0.0	0.0	0.0	0.0	0.0	0.0	0.0	0.0
3602862	0.0	0.0	0.0	0.0	0.0	0.0	0.0	0.0	0.0
3602863	0.0	0.0	0.0	0.0	0.0	0.0	0.0	0.0	0.0
3602864	0.0	0.0	0.0	0.0	0.0	0.0	0.0	0.0	0.0
3602865	0.0	0.0	0.0	0.0	0.0	0.0	0.0	0.0	0.0
3602866	0.0	0.0	0.0	0.0	0.0	0.0	0.0	0.0	0.0
3602867	0.0	0.0	0.0	0.0	0.0	0.0	0.0	0.0	0.0
3602868	0.0	0.0	0.0	0.0	0.0	0.0	0.0	0.0	0.0
3602869	0.0	0.0	0.0	0.0	0.0	0.0	0.0	0.0	0.0
3602870	0.0	0.0	0.0	0.0	0.0	0.0	0.0	0.0	0.0
3602871	0.0	0.0	0.0	0.0	0.0	0.0	0.0	0.0	0.0
3602872	0.0	0.0	0.0	0.0	0.0	0.0	0.0	0.0	0.0
3602873	0.0	0.0	0.0	0.0	0.0	0.0	0.0	0.0	0.0
3602874	0.0	0.0	0.0	0.0	0.0	0.0	0.0	0.0	0.0
3602875	0.0	0.0	0.0	0.0	0.0	0.0	0.0	0.0	0.0
3602876	0.0	0.0	0.0	0.0	0.0	0.0	0.0	0.0	0.0
3602877	0.0	0.0	0.0	0.0	0.0	0.0	0.0	0.0	0.0
3602878	0.0	0.0	0.0	0.0	0.0	0.0	0.0	0.0	0.0
3602879	0.0	0.0	0.0	0.0	0.0	0.0	0.0	0.0	0.0
3602880	0.0	0.0	0.0	0.0	0.0	0.0	0.0	0.0	0.0
3602881	0.0	0.0	0.0	0.0	0.0	0.0	0.0	0.0	0.0
3602882	0.0	0.0	0.0	2.0	0.0	0.0	0.0	0.0	0.0
3602883	0.0	0.0	0.0	2.0	0.0	0.0	0.0	0.0	0.0
3602884	0.0	0.0	0.0	2.0	0.0	0.0	0.0	0.0	0.0
3602885	0.0	0.0	0.0	2.0	0.0	0.0	0.0	0.0	0.0
3602886	0.0	0.0	0.0	2.0	0.0	0.0	0.0	0.0	0.0
3602887	0.0	0.0	0.0	2.0	0.0	0.0	0.0	0.0	0.0
3602888	0.0	0.0	0.0	2.0	0.0	0.0	0.0	0.0	0.0
3602889	0.0	0.0	0.0	2.0	0.0	0.0	0.0	0.0	0.0
3602890	0.0	0.0	0.0	2.0	0.0	0.0	0.0	0.0	0.0
3602891	0.0	0.0	0.0	2.0	0.0	0.0	0.0	0.0	0.0
3602892	0.0	0.0	0.0	2.0	0.0	0.0	0.0	0.0	0.0
3602893	0.0	0.0	0.0	2.0	0.0	0.0	0.0	0.0	0.0
3602894	0.0	0.0	0.0	2.0	0.0	0.0	0.0	0.0	0.0
3602895	0.0	0.0	0.0	2.0	0.0	0.0	0.0	0.0	0.0
3602896	0.0	0.0	0.0	2.0	0.0	0.0	0.0	0.0	0.0
3602897	0.0	0.0	0.0	2.0	0.0	0.0	0.0	0.0	0.0
3602898	0.0	0.0	0.0	2.0	0.0	0.0	0.0	0.0	0.0
3602899	0.0	0.0	0.0	2.0	0.0	0.0	0.0	0.0	0.0
3602900	0.0	0.0	0.0	2.0	0.0	0.0	0.0	0.0	0.0
3602901	0.0	0.0	0.0	2.0	0.0	0.0	0.0	0.0	0.0
3602902	0.0	0.0	0.0	2.0	0.0	0.0	0.0	0.0	0.0
3602903	0.0	0.0	0.0	2.0	0.0	0.0	0.0	0.0	0.0
3602904	0.0	0.0	0.0	2.0	0.0	0.0	0.0	0.0	0.0
3602905	0.0	0.0	0.0	2.0	0.0	0.0	0.0	0.0	0.0
3602906	0.0	0.0	0.0	2.0	0.0	0.0	0.0	0.0	0.0
3602907	0.0	0.0	0.0	2.0	0.0	0.0	0.0	0.0	0.0
3602908	0.0	0.0	0.0	2.0	0.0	0.0	0.0	0.0	0.0
3602909	0.0	0.0	0.0	2.0	0.0	0.0	0.0	0.0	0.0
3602910	0.0	0.0	0.0	2.0	0.0	0.0	0.0	0.0	0.0
3602911	0.0	0.0	0.0	2.0	0.0	0.0	0.0	0.0	0.0
3602912	0.0	0.0	0.0	2.0	0.0	0.0	0.0	0.0	0.0
3602913	0.0	0.0	0.0	2.0	0.0	0.0	0.0	0.0	0.0
3602914	0.0	0.0	0.0	2.0	0.0	0.0	0.0	0.0	0.0
3602915	0.0	0.0	0.0	2.0	0.0	0.0	0.0	0.0	0.0
3602916	0.0	0.0	0.0	2.0	0.0	0.0	0.0	0.0	0.0
3602917	0.0	0.0	0.0	2.0	0.0	0.0	0.0	0.0	0.0
3602918	0.0	0.0	0.0	2.0	0.0	0.0	0.0	0.0	0.0
3602919	0.0	0.0	0.0	2.0	0.0	0.0	0.0	0.0	0.0
3602920	0.0	0.0	0.0	2.0	0.0	0.0	0.0	0.0	0.0
3602921	0.0	0.0	0.0	2.0	0.0	0.0	0.0	0.0	0.0
3602922	0.0	0.0	0.0	2.0	0.0	0.0	0.0	0.0	0.0
3602923	0.0	0.0	0.0	2.0	0.0	0.0	0.0	0.0	0.0
3602924	0.0	0.0	0.0	2.0	0.0	0.0	0.0	0.0	0.0
3602925	0.0	0.0	0.0	2.0	0.0	0.0	0.0	0.0	0.0
3602926	0.0	0.0	0.0	2.0	2.0	0.0	0.0	0.0	0.0
3602927	0.0	0.0	0.0	2.0	2.0	2.0	0.0	0.0	0.0
3602928	0.0	0.0	0.0	2.0	2.0	2.0	0.0	0.0	0.0
3602929	0.0	0.0	0.0	2.0	2.0	2.0	0.0	0.0	0.0
3602930	0.0	0.0	0.0	2.0	2.0	2.0	0.0	0.0	0.0
3602931	0.0	0.0	0.0	2.0	2.0	2.0	0.0	0.0	0.0
3602932	0.0	0.0	0.0	2.0	2.0	2.0	0.0	0.0	0.0
3602933	0.0	0.0	0.0	2.0	2.0	2.0	0.0	0.0	0.0
3602934	0.0	0.0	0.0	2.0	2.0	2.0	0.0	0.0	0.0
3602935	0.0	0.0	0.0	2.0	2.0	2.0	0.0	0.0	0.0
3602936	0.0	0.0	0.0	2.0	2.0	2.0	0.0	0.0	0.0
3602937	0.0	0.0	0.0	2.0	2.0	2.0	0.0	0.0	0.0
3602938	0.0	0.0	0.0	2.0	2.0	2.0	0.0	0.0	0.0
3602939	0.0	0.0	0.0	2.0	2.0	2.0	0.0	0.0	0.0
3602940	0.0	0.0	0.0	2.0	2.0	2.0	0.0	0.0	0.0
3602941	0.0	0.0	0.0	2.0	2.0	2.0	0.0	0.0	0.0
3602942	0.0	0.0	0.0	2.0	2.0	2.0	0.0	0.0	0.0
3602943	0.0	0.0	0.0	2.0	2.0	2.0	0.0	0.0	0.0
3602944	0.0	0.0	0.0	2.0	2.0	2.0	0.0	0.0	0.0
3602945	0.0	0.0	0.0	2.0	2.0	2.0	0.0	0.0	0.0
3602946	0.0	0.0	0.0	2.0	2.0	2.0	0.0	0.0	0.0
3602947	0.0	0.0	0.0	2.0	2.0	2.0	0.0	0.0	0.0
3602948	0.0	0.0	0.0	2.0	2.0	2.0	0.0	0.0	0.0
3602949	0.0	0.0	0.0	0.0	2.0	2.0	0.0	0.0	0.0
3602950	0.0	0.0	0.0	0.0	2.0	2.0	0.0	0.0	0.0
3602951	0.0	0.0	0.0	0.0	2.0	2.0	0.0	0.0	0.0
3602952	0.0	0.0	0.0	0.0	2.0	2.0	0.0	0.0	0.0
3602953	0.0	0.0	0.0	0.0	2.0	2.0	0.0	0.0	0.0
3602954	0.0	0.0	0.0	0.0	2.0	2.0	0.0	0.0	0.0
3602955	0.0	0.0	0.0	0.0	2.0	2.0	0.0	0.0	0.0
3602956	0.0	0.0	0.0	0.0	2.0	2.0	0.0	0.0	0.0
3602957	0.0	0.0	0.0	0.0	2.0	2.0	0.0	0.0	0.0
3602958	0.0	0.0	0.0	0.0	2.0	2.0	0.0	0.0	0.0
3602959	0.0	0.0	0.0	0.0	2.0	2.0	0.0	0.0	0.0
3602960	0.0	0.0	0.0	0.0	2.0	2.0	0.0	0.0	0.0
3602961	0.0	0.0	0.0	0.0	2.0	2.0	0.0	0.0	0.0
3602962	0.0	0.0	0.0	0.0	2.0	2.0	0.0	0.0	0.0
3602963	0.0	0.0	0.0	0.0	2.0	2.0	0.0	0.0	0.0
3602964	0.0	0.0	0.0	0.0	2.0	2.0	0.0	0.0	0.0
3602965	0.0	0.0	0.0	0.0	2.0	2.0	0.0	0.0	0.0
3602966	0.0	0.0	0.0	0.0	2.0	2.0	0.0	0.0	0.0
3602967	0.0	0.0	0.0	0.0	2.0	2.0	0.0	0.0	0.0
3602968	0.0	0.0	0.0	0.0	2.0	2.0	0.0	0.0	0.0
3602969	0.0	0.0	0.0	0.0	2.0	2.0	0.0	0.0	0.0
3602970	0.0	0.0	0.0	0.0	2.0	2.0	0.0	0.0	0.0
3602971	0.0	0.0	0.0	2.0	2.0	2.0	0.0	0.0	0.0
3602972	0.0	0.0	0.0	2.0	4.0	2.0	0.0	0.0	0.0
3602973	0.0	0.0	0.0	4.0	4.0	2.0	0.0	0.0	0.0
3602974	0.0	0.0	0.0	4.0	4.0	2.0	0.0	0.0	0.0
3602975	0.0	0.0	0.0	4.0	4.0	2.0	0.0	0.0	0.0
3602976	0.0	0.0	0.0	6.0	4.0	2.0	0.0	0.0	0.0
3602977	0.0	0.0	0.0	6.0	4.0	2.0	0.0	0.0	0.0
3602978	0.0	0.0	0.0	6.0	4.0	2.0	0.0	0.0	0.0
3602979	0.0	0.0	0.0	6.0	4.0	2.0	0.0	0.0	0.0
3602980	0.0	0.0	0.0	6.0	4.0	2.0	0.0	0.0	0.0
3602981	0.0	0.0	0.0	6.0	4.0	2.0	0.0	0.0	0.0
3602982	0.0	0.0	0.0	6.0	4.0	2.0	0.0	0.0	0.0
3602983	0.0	0.0	0.0	6.0	6.0	2.0	0.0	0.0	0.0
3602984	0.0	0.0	0.0	6.0	6.0	2.0	0.0	0.0	0.0
3602985	0.0	0.0	0.0	6.0	6.0	2.0	0.0	0.0	0.0
3602986	0.0	0.0	0.0	10.0	6.0	2.0	0.0	0.0	0.0
3602987	0.0	0.0	0.0	14.0	6.0	2.0	0.0	0.0	0.0
3602988	0.0	0.0	0.0	14.0	6.0	2.0	0.0	0.0	0.0
3602989	0.0	0.0	0.0	14.0	6.0	2.0	0.0	0.0	0.0
3602990	0.0	0.0	0.0	14.0	6.0	2.0	0.0	0.0	0.0
3602991	0.0	0.0	0.0	14.0	6.0	2.0	0.0	0.0	0.0
3602992	0.0	0.0	0.0	14.0	6.0	2.0	0.0	0.0	0.0
3602993	0.0	0.0	0.0	14.0	6.0	2.0	0.0	0.0	0.0
3602994	0.0	0.0	0.0	14.0	8.0	2.0	0.0	0.0	0.0
3602995	0.0	0.0	0.0	14.0	8.0	2.0	0.0	0.0	0.0
3602996	0.0	0.0	0.0	14.0	8.0	2.0	0.0	0.0	0.0
3602997	0.0	0.0	0.0	14.0	8.0	2.0	0.0	0.0	0.0
3602998	0.0	0.0	0.0	14.0	8.0	2.0	0.0	0.0	0.0
3602999	0.0	0.0	0.0	14.0	8.0	2.0	0.0	0.0	0.0
3603000	0.0	0.0	0.0	14.0	8.0	2.0	0.0	0.0	0.0
3603001	0.0	0.0	0.0	18.0	8.0	2.0	0.0	0.0	0.0
3603002	0.0	0.0	0.0	18.0	8.0	2.0	0.0	0.0	0.0
3603003	0.0	0.0	0.0	18.0	8.0	2.0	0.0	0.0	0.0
3603004	0.0	0.0	0.0	18.0	8.0	2.0	0.0	0.0	0.0
3603005	0.0	0.0	0.0	18.0	8.0	2.0	0.0	0.0	0.0
3603006	0.0	0.0	0.0	20.0	8.0	2.0	0.0	0.0	0.0
3603007	0.0	0.0	0.0	20.0	8.0	2.0	0.0	0.0	0.0
3603008	0.0	0.0	0.0	20.0	8.0	4.0	0.0	0.0	0.0
3603009	0.0	0.0	0.0	20.0	8.0	4.0	0.0	0.0	0.0
3603010	0.0	0.0	0.0	20.0	8.0	4.0	0.0	0.0	0.0
3603011	0.0	0.0	0.0	20.0	8.0	4.0	0.0	0.0	0.0
3603012	0.0	0.0	0.0	20.0	8.0	4.0	0.0	0.0	0.0
3603013	0.0	0.0	0.0	20.0	10.0	4.0	0.0	0.0	0.0
3603014	0.0	0.0	0.0	20.0	10.0	4.0	0.0	0.0	0.0
3603015	0.0	0.0	0.0	20.0	10.0	4.0	0.0	0.0	0.0
3603016	0.0	0.0	0.0	20.0	10.0	4.0	0.0	0.0	0.0
3603017	0.0	0.0	0.0	20.0	10.0	4.0	0.0	0.0	0.0
3603018	0.0	0.0	0.0	20.0	10.0	4.0	0.0	0.0	0.0
3603019	0.0	0.0	0.0	20.0	10.0	4.0	0.0	0.0	0.0
3603020	0.0	0.0	0.0	20.0	10.0	4.0	0.0	0.0	0.0
3603021	0.0	0.0	0.0	20.0	10.0	4.0	0.0	0.0	0.0
3603022	0.0	0.0	0.0	20.0	10.0	4.0	0.0	0.0	0.0
3603023	0.0	0.0	0.0	20.0	10.0	4.0	0.0	0.0	0.0
3603024	0.0	0.0	0.0	20.0	10.0	4.0	0.0	0.0	0.0
3603025	0.0	0.0	0.0	20.0	10.0	4.0	0.0	0.0	0.0
3603026	0.0	0.0	0.0	20.0	10.0	4.0	0.0	0.0	0.0
3603027	0.0	0.0	0.0	20.0	10.0	4.0	0.0	0.0	0.0
3603028	0.0	0.0	0.0	20.0	10.0	4.0	0.0	0.0	0.0
3603029	0.0	0.0	0.0	20.0	10.0	4.0	0.0	0.0	0.0
3603030	0.0	0.0	0.0	20.0	10.0	4.0	0.0	0.0	0.0
3603031	0.0	0.0	0.0	20.0	10.0	4.0	0.0	0.0	0.0
3603032	0.0	0.0	0.0	20.0	10.0	4.0	0.0	0.0	0.0
3603033	0.0	0.0	0.0	20.0	8.0	4.0	0.0	0.0	0.0
3603034	0.0	0.0	0.0	20.0	8.0	4.0	0.0	0.0	0.0
3603035	0.0	0.0	0.0	20.0	8.0	4.0	0.0	0.0	0.0
3603036	0.0	0.0	0.0	20.0	8.0	4.0	0.0	0.0	0.0
3603037	0.0	0.0	0.0	20.0	8.0	4.0	0.0	0.0	0.0
3603038	0.0	0.0	0.0	20.0	8.0	4.0	0.0	0.0	0.0
3603039	0.0	0.0	0.0	22.0	8.0	4.0	0.0	0.0	0.0
3603040	0.0	0.0	0.0	22.0	8.0	4.0	0.0	0.0	0.0
3603041	0.0	0.0	0.0	22.0	8.0	4.0	0.0	0.0	0.0
3603042	0.0	0.0	0.0	26.0	8.0	4.0	0.0	0.0	0.0
3603043	0.0	0.0	0.0	26.0	8.0	4.0	0.0	0.0	0.0
3603044	0.0	0.0	0.0	26.0	8.0	4.0	0.0	0.0	0.0
3603045	0.0	0.0	0.0	26.0	8.0	4.0	0.0	0.0	0.0
3603046	0.0	0.0	0.0	26.0	8.0	4.0	0.0	0.0	0.0
3603047	0.0	0.0	0.0	26.0	8.0	4.0	0.0	0.0	0.0
3603048	0.0	0.0	0.0	26.0	8.0	4.0	0.0	0.0	0.0
3603049	0.0	0.0	0.0	26.0	8.0	4.0	0.0	0.0	0.0
3603050	0.0	0.0	0.0	26.0	8.0	4.0	0.0	0.0	0.0
3603051	0.0	0.0	0.0	26.0	8.0	4.0	0.0	0.0	0.0
3603052	0.0	0.0	0.0	26.0	8.0	4.0	0.0	0.0	0.0
3603053	0.0	0.0	0.0	26.0	8.0	4.0	0.0	0.0	0.0
3603054	0.0	0.0	0.0	26.0	8.0	4.0	0.0	0.0	0.0
3603055	0.0	0.0	0.0	26.0	8.0	4.0	0.0	0.0	0.0
3603056	0.0	0.0	0.0	26.0	8.0	4.0	0.0	0.0	0.0
3603057	0.0	0.0	0.0	28.0	10.0	4.0	0.0	0.0	0.0
3603058	0.0	0.0	0.0	28.0	10.0	4.0	0.0	0.0	0.0
3603059	0.0	0.0	0.0	28.0	10.0	4.0	0.0	0.0	0.0
3603060	0.0	0.0	0.0	24.0	10.0	4.0	0.0	0.0	0.0
3603061	0.0	0.0	0.0	24.0	12.0	4.0	0.0	0.0	0.0
3603062	0.0	0.0	0.0	24.0	12.0	4.0	0.0	0.0	0.0
3603063	0.0	0.0	0.0	24.0	12.0	4.0	0.0	0.0	0.0
3603064	0.0	0.0	0.0	24.0	12.0	4.0	0.0	0.0	0.0
3603065	0.0	0.0	0.0	24.0	12.0	4.0	0.0	0.0	0.0
3603066	0.0	0.0	0.0	24.0	12.0	4.0	0.0	0.0	0.0
3603067	0.0	0.0	0.0	24.0	12.0	4.0	0.0	0.0	0.0
3603068	0.0	0.0	0.0	24.0	12.0	4.0	0.0	0.0	0.0
3603069	0.0	0.0	0.0	24.0	12.0	4.0	0.0	0.0	0.0
3603070	0.0	0.0	0.0	18.0	12.0	4.0	0.0	0.0	0.0
3603071	0.0	0.0	0.0	18.0	12.0	4.0	0.0	0.0	0.0
3603072	0.0	0.0	0.0	20.0	12.0	4.0	0.0	0.0	0.0
3603073	0.0	0.0	0.0	20.0	12.0	4.0	0.0	0.0	0.0
3603074	0.0	0.0	0.0	18.0	12.0	4.0	0.0	0.0	0.0
3603075	0.0	0.0	0.0	16.0	8.0	4.0	0.0	0.0	0.0
3603076	0.0	0.0	0.0	16.0	8.0	4.0	0.0	0.0	0.0
3603077	0.0	0.0	0.0	14.0	8.0	4.0	0.0	0.0	0.0
3603078	0.0	0.0	0.0	14.0	8.0	4.0	0.0	0.0	0.0
3603079	0.0	0.0	0.0	18.0	8.0	4.0	0.0	0.0	0.0
3603080	0.0	0.0	0.0	18.0	8.0	4.0	0.0	0.0	0.0
3603081	0.0	0.0	0.0	18.0	6.0	10.0	0.0	0.0	0.0
3603082	0.0	0.0	0.0	18.0	6.0	10.0	0.0	0.0	0.0
3603083	0.0	0.0	0.0	18.0	6.0	10.0	0.0	0.0	0.0
3603084	0.0	0.0	0.0	16.0	6.0	10.0	0.0	0.0	0.0
3603085	0.0	0.0	0.0	16.0	6.0	10.0	0.0	0.0	0.0
3603086	0.0	0.0	0.0	16.0	6.0	10.0	0.0	0.0	0.0
3603087	0.0	0.0	0.0	16.0	6.0	10.0	0.0	0.0	0.0
3603088	0.0	0.0	0.0	16.0	6.0	10.0	0.0	0.0	0.0
3603089	0.0	0.0	0.0	16.0	6.0	10.0	0.0	0.0	0.0
3603090	0.0	0.0	0.0	16.0	6.0	10.0	0.0	0.0	0.0
3603091	0.0	0.0	0.0	18.0	6.0	10.0	0.0	0.0	0.0
3603092	0.0	0.0	0.0	18.0	6.0	10.0	0.0	0.0	0.0
3603093	0.0	0.0	0.0	18.0	6.0	10.0	0.0	0.0	0.0
3603094	0.0	0.0	0.0	18.0	6.0	10.0	0.0	0.0	0.0
3603095	0.0	0.0	0.0	18.0	6.0	10.0	0.0	0.0	0.0
3603096	0.0	0.0	0.0	18.0	8.0	10.0	0.0	0.0	0.0
3603097	0.0	0.0	0.0	28.0	10.0	16.0	0.0	0.0	0.0
3603098	0.0	0.0	0.0	28.0	10.0	18.0	0.0	0.0	0.0
3603099	0.0	0.0	0.0	30.0	10.0	18.0	0.0	0.0	0.0
3603100	0.0	0.0	0.0	30.0	10.0	18.0	0.0	0.0	0.0
3603101	0.0	0.0	0.0	30.0	10.0	18.0	0.0	0.0	0.0
3603102	0.0	0.0	0.0	30.0	10.0	18.0	0.0	0.0	0.0
3603103	0.0	0.0	0.0	30.0	10.0	18.0	0.0	0.0	0.0
3603104	0.0	0.0	0.0	30.0	10.0	18.0	0.0	0.0	0.0
3603105	0.0	0.0	0.0	30.0	10.0	18.0	0.0	0.0	0.0
3603106	0.0	0.0	0.0	30.0	10.0	18.0	0.0	0.0	0.0
3603107	0.0	0.0	0.0	30.0	10.0	18.0	0.0	0.0	0.0
3603108	0.0	0.0	0.0	30.0	10.0	18.0	0.0	0.0	0.0
3603109	0.0	0.0	0.0	30.0	10.0	18.0	0.0	0.0	0.0
3603110	0.0	0.0	0.0	30.0	10.0	18.0	0.0	0.0	0.0
3603111	0.0	0.0	0.0	30.0	10.0	18.0	0.0	0.0	0.0
3603112	0.0	0.0	0.0	30.0	10.0	18.0	0.0	0.0	0.0
3603113	0.0	0.0	0.0	30.0	10.0	18.0	0.0	0.0	0.0
3603114	0.0	0.0	0.0	28.0	8.0	18.0	0.0	0.0	0.0
3603115	0.0	0.0	0.0	28.0	8.0	18.0	0.0	0.0	0.0
3603116	0.0	0.0	0.0	28.0	8.0	18.0	0.0	0.0	0.0
3603117	0.0	0.0	0.0	28.0	8.0	18.0	0.0	0.0	0.0
3603118	0.0	0.0	0.0	28.0	8.0	18.0	0.0	0.0	0.0
3603119	0.0	0.0	0.0	28.0	8.0	18.0	0.0	0.0	0.0
3603120	0.0	0.0	0.0	28.0	8.0	18.0	0.0	0.0	0.0
3603121	0.0	0.0	0.0	28.0	10.0	20.0	0.0	0.0	0.0
3603122	0.0	0.0	0.0	28.0	10.0	20.0	0.0	0.0	0.0
3603123	0.0	0.0	0.0	28.0	10.0	20.0	0.0	0.0	0.0
3603124	0.0	0.0	0.0	28.0	10.0	20.0	0.0	0.0	0.0
3603125	0.0	0.0	0.0	28.0	10.0	20.0	0.0	0.0	0.0
3603126	0.0	0.0	0.0	30.0	16.0	26.0	0.0	0.0	0.0
3603127	0.0	0.0	0.0	30.0	16.0	26.0	0.0	0.0	0.0
3603128	0.0	0.0	0.0	30.0	16.0	26.0	0.0	0.0	0.0
3603129	0.0	0.0	0.0	32.0	16.0	38.0	0.0	0.0	0.0
3603130	0.0	0.0	0.0	32.0	14.0	38.0	0.0	0.0	0.0
3603131	0.0	0.0	0.0	32.0	14.0	38.0	0.0	0.0	0.0
3603132	0.0	0.0	0.0	32.0	20.0	40.0	0.0	0.0	0.0
3603133	0.0	0.0	0.0	32.0	20.0	40.0	0.0	0.0	0.0
3603134	0.0	0.0	0.0	34.0	26.0	40.0	0.0	0.0	0.0
3603135	0.0	0.0	0.0	32.0	26.0	40.0	0.0	0.0	0.0
3603136	0.0	0.0	0.0	28.0	26.0	40.0	0.0	0.0	0.0
3603137	0.0	0.0	0.0	28.0	28.0	40.0	0.0	0.0	0.0
3603138	0.0	0.0	0.0	28.0	28.0	40.0	0.0	0.0	0.0
3603139	0.0	0.0	0.0	28.0	28.0	40.0	0.0	0.0	0.0
3603140	0.0	0.0	0.0	28.0	28.0	40.0	0.0	0.0	0.0
3603141	0.0	0.0	0.0	28.0	28.0	38.0	0.0	0.0	0.0
3603142	0.0	0.0	0.0	28.0	28.0	40.0	0.0	0.0	0.0
3603143	0.0	0.0	0.0	28.0	28.0	40.0	0.0	0.0	0.0
3603144	0.0	0.0	0.0	28.0	28.0	40.0	0.0	0.0	0.0
3603145	0.0	0.0	0.0	28.0	26.0	40.0	0.0	0.0	0.0
3603146	0.0	0.0	0.0	30.0	26.0	40.0	0.0	0.0	0.0
3603147	0.0	0.0	0.0	30.0	26.0	40.0	0.0	0.0	0.0
3603148	0.0	0.0	0.0	30.0	26.0	40.0	0.0	0.0	0.0
3603149	0.0	0.0	0.0	30.0	26.0	40.0	0.0	0.0	0.0
3603150	0.0	0.0	0.0	30.0	26.0	40.0	0.0	0.0	0.0
3603151	0.0	0.0	0.0	30.0	26.0	40.0	0.0	0.0	0.0
3603152	0.0	0.0	0.0	32.0	26.0	40.0	0.0	0.0	0.0
3603153	0.0	0.0	0.0	32.0	26.0	40.0	0.0	0.0	0.0
3603154	0.0	0.0	0.0	34.0	26.0	40.0	0.0	0.0	0.0
3603155	0.0	0.0	0.0	34.0	26.0	40.0	0.0	0.0	0.0
3603156	0.0	0.0	0.0	34.0	26.0	40.0	0.0	0.0	0.0
3603157	0.0	0.0	0.0	34.0	26.0	40.0	0.0	0.0	0.0
3603158	0.0	0.0	0.0	34.0	26.0	40.0	0.0	0.0	0.0
3603159	0.0	0.0	0.0	34.0	26.0	40.0	0.0	0.0	0.0
3603160	0.0	0.0	0.0	34.0	26.0	40.0	0.0	0.0	0.0
3603161	0.0	0.0	0.0	34.0	26.0	40.0	0.0	0.0	0.0
3603162	0.0	0.0	0.0	34.0	26.0	40.0	0.0	0.0	0.0
3603163	0.0	0.0	0.0	34.0	26.0	40.0	0.0	0.0	0.0
3603164	0.0	0.0	0.0	34.0	26.0	40.0	0.0	0.0	0.0
3603165	0.0	0.0	0.0	34.0	26.0	40.0	0.0	0.0	0.0
3603166	0.0	0.0	0.0	34.0	26.0	40.0	0.0	0.0	0.0
3603167	0.0	0.0	0.0	34.0	24.0	40.0	0.0	0.0	0.0
3603168	0.0	0.0	0.0	36.0	24.0	40.0	0.0	0.0	0.0
3603169	0.0	0.0	0.0	36.0	24.0	40.0	0.0	0.0	0.0
3603170	0.0	0.0	0.0	36.0	24.0	40.0	0.0	0.0	0.0
3603171	0.0	0.0	0.0	36.0	24.0	40.0	0.0	0.0	0.0
3603172	0.0	0.0	0.0	36.0	24.0	40.0	0.0	0.0	0.0
3603173	0.0	0.0	0.0	36.0	24.0	40.0	0.0	0.0	0.0
3603174	0.0	0.0	0.0	36.0	24.0	40.0	0.0	0.0	0.0
3603175	0.0	0.0	0.0	36.0	24.0	40.0	0.0	0.0	0.0
3603176	0.0	0.0	0.0	36.0	24.0	40.0	0.0	0.0	0.0
3603177	0.0	0.0	0.0	36.0	24.0	40.0	0.0	0.0	0.0
3603178	0.0	0.0	0.0	36.0	26.0	40.0	0.0	0.0	0.0
3603179	0.0	0.0	0.0	36.0	26.0	40.0	0.0	0.0	0.0
3603180	0.0	0.0	0.0	36.0	26.0	40.0	0.0	0.0	0.0
3603181	0.0	0.0	0.0	36.0	26.0	40.0	0.0	0.0	0.0
3603182	0.0	0.0	0.0	36.0	26.0	40.0	0.0	0.0	0.0
3603183	0.0	0.0	0.0	36.0	26.0	40.0	0.0	0.0	0.0
3603184	0.0	0.0	0.0	36.0	26.0	40.0	0.0	0.0	0.0
3603185	0.0	0.0	0.0	36.0	26.0	38.0	0.0	0.0	0.0
3603186	0.0	0.0	0.0	36.0	26.0	38.0	0.0	0.0	0.0
3603187	0.0	0.0	0.0	36.0	26.0	38.0	0.0	0.0	0.0
3603188	0.0	0.0	0.0	36.0	26.0	38.0	0.0	0.0	0.0
3603189	0.0	0.0	0.0	36.0	26.0	38.0	0.0	0.0	0.0
3603190	0.0	0.0	0.0	36.0	28.0	32.0	0.0	0.0	0.0
3603191	0.0	0.0	0.0	36.0	28.0	32.0	0.0	0.0	0.0
3603192	0.0	0.0	0.0	34.0	28.0	32.0	0.0	0.0	0.0
3603193	0.0	0.0	0.0	34.0	28.0	32.0	0.0	0.0	0.0
3603194	0.0	0.0	0.0	34.0	28.0	32.0	0.0	0.0	0.0
3603195	0.0	0.0	0.0	34.0	28.0	32.0	0.0	0.0	0.0
3603196	0.0	0.0	0.0	34.0	28.0	32.0	0.0	0.0	0.0
3603197	0.0	0.0	0.0	34.0	28.0	32.0	0.0	0.0	0.0
3603198	0.0	0.0	0.0	34.0	28.0	32.0	0.0	0.0	0.0
3603199	0.0	0.0	0.0	34.0	28.0	32.0	0.0	0.0	0.0
3603200	0.0	0.0	0.0	34.0	28.0	32.0	0.0	0.0	0.0
3603201	0.0	0.0	0.0	32.0	28.0	32.0	0.0	0.0	0.0
3603202	0.0	0.0	0.0	34.0	30.0	35.0	0.0	0.0	0.0
3603203	0.0	0.0	0.0	34.0	30.0	36.0	0.0	0.0	0.0
3603204	0.0	0.0	0.0	34.0	30.0	34.0	0.0	0.0	0.0
3603205	0.0	0.0	0.0	34.0	30.0	34.0	0.0	0.0	0.0
3603206	0.0	0.0	0.0	34.0	26.0	34.0	0.0	0.0	0.0
3603207	0.0	0.0	0.0	34.0	28.0	34.0	0.0	0.0	0.0
3603208	0.0	0.0	0.0	32.0	26.0	32.0	0.0	0.0	0.0
3603209	0.0	0.0	0.0	28.0	24.0	32.0	0.0	0.0	0.0
3603210	0.0	0.0	0.0	30.0	28.0	38.0	0.0	0.0	0.0
3603211	0.0	0.0	0.0	30.0	28.0	36.0	0.0	0.0	0.0
3603212	0.0	0.0	0.0	30.0	31.0	43.0	0.0	0.0	0.0
3603213	0.0	0.0	0.0	24.0	30.0	43.0	0.0	0.0	0.0
3603214	0.0	0.0	0.0	24.0	30.0	43.0	0.0	0.0	0.0
3603215	0.0	0.0	0.0	22.0	38.0	49.0	0.0	0.0	0.0
3603216	0.0	0.0	0.0	22.0	38.0	49.0	0.0	0.0	0.0
3603217	0.0	0.0	0.0	24.0	40.0	49.0	0.0	0.0	0.0
3603218	0.0	0.0	0.0	24.0	40.0	49.0	0.0	0.0	0.0
3603219	0.0	0.0	0.0	24.0	40.0	49.0	0.0	0.0	0.0
3603220	0.0	0.0	0.0	26.0	40.0	53.0	0.0	0.0	0.0
3603221	0.0	0.0	0.0	32.0	48.0	57.0	0.0	0.0	0.0
3603222	0.0	0.0	0.0	32.0	50.0	62.0	0.0	0.0	0.0
3603223	0.0	0.0	0.0	32.0	48.0	60.0	0.0	0.0	0.0
3603224	0.0	0.0	0.0	34.0	48.0	60.0	0.0	0.0	0.0
3603225	0.0	0.0	0.0	28.0	48.0	60.0	0.0	0.0	0.0
3603226	0.0	0.0	0.0	28.0	48.0	63.0	0.0	0.0	0.0
3603227	0.0	0.0	0.0	28.0	48.0	63.0	0.0	0.0	0.0
3603228	0.0	0.0	0.0	28.0	48.0	63.0	0.0	0.0	0.0
3603229	0.0	0.0	0.0	28.0	48.0	63.0	0.0	0.0	0.0
3603230	0.0	0.0	0.0	28.0	48.0	63.0	0.0	0.0	0.0
3603231	0.0	0.0	0.0	34.0	48.0	63.0	0.0	0.0	0.0
3603232	0.0	0.0	0.0	34.0	50.0	61.0	0.0	0.0	0.0
3603233	0.0	0.0	0.0	34.0	50.0	65.0	0.0	0.0	0.0
3603234	0.0	0.0	0.0	34.0	50.0	65.0	0.0	0.0	0.0
3603235	0.0	0.0	0.0	34.0	57.0	65.0	0.0	0.0	0.0
3603236	0.0	0.0	0.0	32.0	55.0	65.0	0.0	0.0	0.0
3603237	0.0	0.0	0.0	36.0	55.0	63.0	0.0	0.0	0.0
3603238	0.0	0.0	0.0	36.0	53.0	59.0	0.0	0.0	0.0
3603239	0.0	0.0	0.0	36.0	53.0	59.0	0.0	0.0	0.0
3603240	0.0	0.0	0.0	36.0	52.0	59.0	0.0	0.0	0.0
3603241	0.0	0.0	0.0	36.0	50.0	59.0	0.0	0.0	0.0
3603242	0.0	0.0	0.0	36.0	50.0	55.0	0.0	0.0	0.0
3603243	0.0	0.0	0.0	34.0	48.0	55.0	0.0	0.0	0.0
3603244	0.0	0.0	0.0	34.0	48.0	55.0	0.0	0.0	0.0
3603245	0.0	0.0	0.0	34.0	48.0	55.0	0.0	0.0	0.0
3603246	0.0	0.0	0.0	34.0	48.0	55.0	0.0	0.0	0.0
3603247	0.0	0.0	0.0	34.0	48.0	55.0	0.0	0.0	0.0
3603248	0.0	0.0	0.0	34.0	48.0	55.0	0.0	0.0	0.0
3603249	0.0	0.0	0.0	34.0	48.0	55.0	0.0	0.0	0.0
3603250	0.0	0.0	0.0	34.0	48.0	55.0	0.0	0.0	0.0
3603251	0.0	0.0	0.0	34.0	48.0	55.0	0.0	0.0	0.0
3603252	0.0	0.0	0.0	34.0	48.0	54.0	0.0	0.0	0.0
3603253	0.0	0.0	0.0	34.0	48.0	54.0	0.0	0.0	0.0
3603254	0.0	0.0	0.0	34.0	48.0	56.0	0.0	0.0	0.0
3603255	0.0	0.0	0.0	34.0	48.0	56.0	0.0	0.0	0.0
3603256	0.0	0.0	0.0	34.0	46.0	56.0	0.0	0.0	0.0
3603257	0.0	0.0	0.0	34.0	46.0	56.0	0.0	0.0	0.0
3603258	0.0	0.0	0.0	34.0	46.0	56.0	0.0	0.0	0.0
3603259	0.0	0.0	0.0	34.0	46.0	56.0	0.0	0.0	0.0
3603260	0.0	0.0	0.0	34.0	48.0	56.0	0.0	0.0	0.0
3603261	0.0	0.0	0.0	30.0	48.0	56.0	0.0	0.0	0.0
3603262	0.0	0.0	0.0	30.0	48.0	56.0	0.0	0.0	0.0
3603263	0.0	0.0	0.0	30.0	48.0	56.0	0.0	0.0	0.0
3603264	0.0	0.0	0.0	30.0	48.0	56.0	0.0	0.0	0.0
3603265	0.0	0.0	0.0	30.0	48.0	56.0	0.0	0.0	0.0
3603266	0.0	0.0	0.0	30.0	48.0	56.0	0.0	0.0	0.0
3603267	0.0	0.0	0.0	30.0	48.0	54.0	0.0	0.0	0.0
3603268	0.0	0.0	0.0	30.0	48.0	54.0	0.0	0.0	0.0
3603269	0.0	0.0	0.0	30.0	48.0	54.0	0.0	0.0	0.0
3603270	0.0	0.0	0.0	30.0	50.0	54.0	0.0	0.0	0.0
3603271	0.0	0.0	0.0	30.0	50.0	54.0	0.0	0.0	0.0
3603272	0.0	0.0	0.0	28.0	48.0	54.0	0.0	0.0	0.0
3603273	0.0	0.0	0.0	28.0	48.0	54.0	0.0	0.0	0.0
3603274	0.0	0.0	0.0	28.0	48.0	54.0	0.0	0.0	0.0
3603275	0.0	0.0	0.0	28.0	48.0	54.0	0.0	0.0	0.0
3603276	0.0	0.0	0.0	28.0	48.0	54.0	0.0	0.0	0.0
3603277	0.0	0.0	0.0	28.0	48.0	54.0	0.0	0.0	0.0
3603278	0.0	0.0	0.0	28.0	48.0	54.0	0.0	0.0	0.0
3603279	0.0	0.0	0.0	30.0	50.0	64.0	0.0	0.0	0.0
3603280	0.0	0.0	0.0	30.0	52.0	64.0	0.0	0.0	0.0
3603281	0.0	0.0	0.0	30.0	56.0	64.0	0.0	0.0	0.0
3603282	0.0	0.0	0.0	48.0	60.0	68.0	0.0	0.0	0.0
3603283	0.0	0.0	0.0	50.0	58.0	70.0	0.0	0.0	0.0
3603284	0.0	0.0	0.0	50.0	58.0	70.0	0.0	0.0	0.0
3603285	0.0	0.0	0.0	50.0	58.0	70.0	0.0	0.0	0.0
3603286	0.0	0.0	0.0	50.0	60.0	70.0	0.0	0.0	0.0
3603287	0.0	0.0	0.0	50.0	62.0	70.0	0.0	0.0	0.0
3603288	0.0	0.0	0.0	50.0	60.0	70.0	0.0	0.0	0.0
3603289	0.0	0.0	0.0	50.0	60.0	70.0	0.0	0.0	0.0
3603290	0.0	0.0	0.0	50.0	60.0	70.0	0.0	0.0	0.0
3603291	0.0	0.0	0.0	50.0	60.0	70.0	0.0	0.0	0.0
3603292	0.0	0.0	0.0	50.0	60.0	70.0	0.0	0.0	0.0
3603293	0.0	0.0	0.0	52.0	60.0	70.0	0.0	0.0	0.0
3603294	0.0	0.0	0.0	52.0	60.0	70.0	0.0	0.0	0.0
3603295	0.0	0.0	0.0	52.0	60.0	70.0	0.0	0.0	0.0
3603296	0.0	0.0	0.0	52.0	60.0	70.0	0.0	0.0	0.0
3603297	0.0	0.0	0.0	52.0	64.0	68.0	0.0	0.0	0.0
3603298	0.0	0.0	0.0	50.0	64.0	66.0	0.0	0.0	0.0
3603299	0.0	0.0	0.0	50.0	64.0	66.0	0.0	0.0	0.0
3603300	0.0	0.0	0.0	50.0	64.0	66.0	0.0	0.0	0.0
3603301	0.0	0.0	0.0	50.0	64.0	66.0	0.0	0.0	0.0
3603302	0.0	0.0	0.0	50.0	64.0	66.0	0.0	0.0	0.0
3603303	0.0	0.0	0.0	50.0	64.0	66.0	0.0	0.0	0.0
3603304	0.0	0.0	0.0	50.0	64.0	64.0	0.0	0.0	0.0
3603305	0.0	0.0	0.0	52.0	64.0	64.0	0.0	0.0	0.0
3603306	0.0	0.0	0.0	52.0	62.0	64.0	0.0	0.0	0.0
3603307	0.0	0.0	0.0	52.0	62.0	64.0	0.0	0.0	0.0
3603308	0.0	0.0	0.0	52.0	62.0	64.0	0.0	0.0	0.0
3603309	0.0	0.0	0.0	52.0	62.0	64.0	0.0	0.0	0.0
3603310	0.0	0.0	0.0	52.0	60.0	64.0	0.0	0.0	0.0
3603311	0.0	0.0	0.0	52.0	60.0	64.0	0.0	0.0	0.0
3603312	0.0	0.0	0.0	52.0	60.0	64.0	0.0	0.0	0.0
3603313	0.0	0.0	0.0	52.0	60.0	64.0	0.0	0.0	0.0
3603314	0.0	0.0	0.0	52.0	58.0	64.0	0.0	0.0	0.0
3603315	0.0	0.0	0.0	52.0	58.0	64.0	0.0	0.0	0.0
3603316	0.0	0.0	0.0	52.0	58.0	64.0	0.0	0.0	0.0
3603317	0.0	0.0	0.0	52.0	58.0	64.0	0.0	0.0	0.0
3603318	0.0	0.0	0.0	52.0	58.0	64.0	0.0	0.0	0.0
3603319	0.0	0.0	0.0	52.0	58.0	64.0	0.0	0.0	0.0
3603320	0.0	0.0	0.0	52.0	58.0	64.0	0.0	0.0	0.0
3603321	0.0	0.0	0.0	52.0	58.0	64.0	0.0	0.0	0.0
3603322	0.0	0.0	0.0	52.0	58.0	64.0	0.0	0.0	0.0
3603323	0.0	0.0	0.0	52.0	58.0	64.0	0.0	0.0	0.0
3603324	0.0	0.0	0.0	52.0	56.0	64.0	0.0	0.0	0.0
3603325	0.0	0.0	0.0	52.0	56.0	64.0	0.0	0.0	0.0
3603326	0.0	0.0	0.0	52.0	56.0	64.0	0.0	0.0	0.0
3603327	0.0	0.0	0.0	52.0	56.0	64.0	0.0	0.0	0.0
3603328	0.0	0.0	0.0	52.0	54.0	62.0	0.0	0.0	0.0
3603329	0.0	0.0	0.0	50.0	58.0	58.0	0.0	0.0	0.0
3603330	0.0	0.0	0.0	50.0	58.0	58.0	0.0	0.0	0.0
3603331	0.0	0.0	0.0	50.0	58.0	58.0	0.0	0.0	0.0
3603332	0.0	0.0	0.0	50.0	58.0	58.0	0.0	0.0	0.0
3603333	0.0	0.0	0.0	50.0	58.0	58.0	0.0	0.0	0.0
3603334	0.0	0.0	0.0	50.0	58.0	58.0	0.0	0.0	0.0
3603335	0.0	0.0	0.0	50.0	58.0	58.0	0.0	0.0	0.0
3603336	0.0	0.0	0.0	50.0	58.0	58.0	0.0	0.0	0.0
3603337	0.0	0.0	0.0	50.0	58.0	58.0	0.0	0.0	0.0
3603338	0.0	0.0	0.0	50.0	58.0	56.0	0.0	0.0	0.0
3603339	0.0	0.0	0.0	50.0	58.0	56.0	0.0	0.0	0.0
3603340	0.0	0.0	0.0	46.0	58.0	56.0	0.0	0.0	0.0
3603341	0.0	0.0	0.0	40.0	54.0	56.0	0.0	0.0	0.0
3603342	0.0	0.0	0.0	40.0	54.0	56.0	0.0	0.0	0.0
3603343	0.0	0.0	0.0	40.0	52.0	56.0	0.0	0.0	0.0
3603344	0.0	0.0	0.0	40.0	52.0	56.0	0.0	0.0	0.0
3603345	0.0	0.0	0.0	40.0	52.0	56.0	0.0	0.0	0.0
3603346	0.0	0.0	0.0	40.0	52.0	56.0	0.0	0.0	0.0
3603347	0.0	0.0	0.0	40.0	52.0	56.0	0.0	0.0	0.0
3603348	0.0	0.0	0.0	38.0	52.0	56.0	0.0	0.0	0.0
3603349	0.0	0.0	0.0	38.0	48.0	52.0	0.0	0.0	0.0
3603350	0.0	0.0	0.0	38.0	50.0	52.0	0.0	0.0	0.0
3603351	0.0	0.0	0.0	38.0	46.0	50.0	0.0	0.0	0.0
3603352	0.0	0.0	0.0	38.0	46.0	49.0	0.0	0.0	0.0
3603353	0.0	0.0	0.0	32.0	38.0	38.0	0.0	0.0	0.0
3603354	0.0	0.0	0.0	36.0	38.0	36.0	0.0	0.0	0.0
3603355	0.0	0.0	0.0	36.0	38.0	36.0	0.0	0.0	0.0
3603356	0.0	0.0	0.0	36.0	38.0	36.0	0.0	0.0	0.0
3603357	0.0	0.0	0.0	36.0	38.0	36.0	0.0	0.0	0.0
3603358	0.0	0.0	0.0	36.0	38.0	36.0	0.0	0.0	0.0
3603359	0.0	0.0	0.0	36.0	38.0	34.0	0.0	0.0	0.0
3603360	0.0	0.0	0.0	28.0	34.0	32.0	0.0	0.0	0.0
3603361	0.0	0.0	0.0	30.0	33.0	31.0	0.0	0.0	0.0
3603362	0.0	0.0	0.0	31.0	32.0	31.0	0.0	0.0	0.0
3603363	0.0	0.0	0.0	29.0	34.0	35.0	0.0	0.0	0.0
3603364	0.0	0.0	0.0	29.0	36.0	35.0	0.0	0.0	0.0
3603365	0.0	0.0	0.0	29.0	36.0	31.0	0.0	0.0	0.0
3603366	0.0	0.0	0.0	29.0	36.0	31.0	0.0	0.0	0.0
3603367	0.0	0.0	0.0	29.0	36.0	31.0	0.0	0.0	0.0
3603368	0.0	0.0	0.0	29.0	38.0	31.0	0.0	0.0	0.0
3603369	0.0	0.0	0.0	29.0	38.0	31.0	0.0	0.0	0.0
3603370	0.0	0.0	0.0	30.0	38.0	31.0	0.0	0.0	0.0
3603371	0.0	0.0	0.0	30.0	32.0	32.0	0.0	0.0	0.0
3603372	0.0	0.0	0.0	28.0	30.0	30.0	0.0	0.0	0.0
3603373	0.0	0.0	0.0	28.0	30.0	30.0	0.0	0.0	0.0
3603374	0.0	0.0	0.0	24.0	28.0	26.0	0.0	0.0	0.0
3603375	0.0	0.0	0.0	24.0	32.0	26.0	0.0	0.0	0.0
3603376	0.0	0.0	0.0	24.0	32.0	25.0	0.0	0.0	0.0
3603377	0.0	0.0	0.0	24.0	32.0	25.0	0.0	0.0	0.0
3603378	0.0	0.0	0.0	24.0	32.0	25.0	0.0	0.0	0.0
3603379	0.0	0.0	0.0	24.0	30.0	25.0	0.0	0.0	0.0
3603380	0.0	0.0	0.0	24.0	30.0	25.0	0.0	0.0	0.0
3603381	0.0	0.0	0.0	24.0	30.0	25.0	0.0	0.0	0.0
3603382	0.0	0.0	0.0	24.0	26.0	25.0	0.0	0.0	0.0
3603383	0.0	0.0	0.0	24.0	26.0	25.0	0.0	0.0	0.0
3603384	0.0	0.0	0.0	24.0	26.0	25.0	0.0	0.0	0.0
3603385	0.0	0.0	0.0	24.0	25.0	25.0	0.0	0.0	0.0
3603386	0.0	0.0	0.0	24.0	27.0	28.0	0.0	0.0	0.0
3603387	0.0	0.0	0.0	24.0	27.0	28.0	0.0	0.0	0.0
3603388	0.0	0.0	0.0	24.0	27.0	28.0	0.0	0.0	0.0
3603389	0.0	0.0	0.0	26.0	26.0	28.0	0.0	0.0	0.0
3603390	0.0	0.0	0.0	26.0	24.0	29.0	0.0	0.0	0.0
3603391	0.0	0.0	0.0	26.0	28.0	33.0	0.0	0.0	0.0
3603392	0.0	0.0	0.0	26.0	28.0	33.0	0.0	0.0	0.0
3603393	0.0	0.0	0.0	26.0	28.0	35.0	0.0	0.0	0.0
3603394	0.0	0.0	0.0	26.0	28.0	35.0	0.0	0.0	0.0
3603395	0.0	0.0	0.0	24.0	28.0	35.0	0.0	0.0	0.0
3603396	0.0	0.0	0.0	24.0	26.0	35.0	0.0	0.0	0.0
3603397	0.0	0.0	0.0	24.0	26.0	35.0	0.0	0.0	0.0
3603398	0.0	0.0	0.0	24.0	26.0	33.0	0.0	0.0	0.0
3603399	0.0	0.0	0.0	24.0	26.0	33.0	0.0	0.0	0.0
3603400	0.0	0.0	0.0	22.0	26.0	31.0	0.0	0.0	0.0
3603401	0.0	0.0	0.0	16.0	22.0	30.0	0.0	0.0	0.0
3603402	0.0	0.0	0.0	16.0	22.0	30.0	0.0	0.0	0.0
3603403	0.0	0.0	0.0	16.0	22.0	28.0	0.0	0.0	0.0
3603404	0.0	0.0	0.0	16.0	22.0	28.0	0.0	0.0	0.0
3603405	0.0	0.0	0.0	16.0	22.0	28.0	0.0	0.0	0.0
3603406	0.0	0.0	0.0	16.0	22.0	28.0	0.0	0.0	0.0
3603407	0.0	0.0	0.0	16.0	26.0	28.0	0.0	0.0	0.0
3603408	0.0	0.0	0.0	16.0	26.0	28.0	0.0	0.0	0.0
3603409	0.0	0.0	0.0	16.0	26.0	28.0	0.0	0.0	0.0
3603410	0.0	0.0	0.0	12.0	26.0	28.0	0.0	0.0	0.0
3603411	0.0	0.0	0.0	12.0	26.0	28.0	0.0	0.0	0.0
3603412	0.0	0.0	0.0	12.0	26.0	28.0	0.0	0.0	0.0
3603413	0.0	0.0	0.0	12.0	26.0	30.0	0.0	0.0	0.0
3603414	0.0	0.0	0.0	12.0	26.0	30.0	0.0	0.0	0.0
3603415	0.0	0.0	0.0	12.0	26.0	30.0	0.0	0.0	0.0
3603416	0.0	0.0	0.0	12.0	26.0	30.0	0.0	0.0	0.0
3603417	0.0	0.0	0.0	12.0	26.0	30.0	0.0	0.0	0.0
3603418	0.0	0.0	0.0	12.0	26.0	28.0	0.0	0.0	0.0
3603419	0.0	0.0	0.0	12.0	26.0	28.0	0.0	0.0	0.0
3603420	0.0	0.0	0.0	12.0	26.0	28.0	0.0	0.0	0.0
3603421	0.0	0.0	0.0	12.0	26.0	28.0	0.0	0.0	0.0
3603422	0.0	0.0	0.0	14.0	26.0	28.0	0.0	0.0	0.0
3603423	0.0	0.0	0.0	26.0	30.0	30.0	0.0	0.0	0.0
3603424	0.0	0.0	0.0	28.0	30.0	30.0	0.0	0.0	0.0
3603425	0.0	0.0	0.0	28.0	36.0	30.0	0.0	0.0	0.0
3603426	0.0	0.0	0.0	28.0	38.0	28.0	0.0	0.0	0.0
3603427	0.0	0.0	0.0	28.0	40.0	31.0	0.0	0.0	0.0
3603428	0.0	0.0	0.0	28.0	40.0	31.0	0.0	0.0	0.0
3603429	0.0	0.0	0.0	28.0	40.0	31.0	0.0	0.0	0.0
3603430	0.0	0.0	0.0	28.0	40.0	31.0	0.0	0.0	0.0
3603431	0.0	0.0	0.0	28.0	40.0	31.0	0.0	0.0	0.0
3603432	0.0	0.0	0.0	40.0	48.0	35.0	0.0	0.0	0.0
3603433	0.0	0.0	0.0	40.0	48.0	35.0	0.0	0.0	0.0
3603434	0.0	0.0	0.0	40.0	50.0	39.0	0.0	0.0	0.0
3603435	0.0	0.0	0.0	40.0	50.0	37.0	0.0	0.0	0.0
3603436	0.0	0.0	0.0	40.0	50.0	37.0	0.0	0.0	0.0
3603437	0.0	0.0	0.0	40.0	50.0	39.0	0.0	0.0	0.0
3603438	0.0	0.0	0.0	40.0	50.0	39.0	0.0	0.0	0.0
3603439	0.0	0.0	0.0	40.0	50.0	39.0	0.0	0.0	0.0
3603440	0.0	0.0	0.0	40.0	52.0	39.0	0.0	0.0	0.0
3603441	0.0	0.0	0.0	40.0	54.0	39.0	0.0	0.0	0.0
3603442	0.0	0.0	0.0	40.0	54.0	39.0	0.0	0.0	0.0
3603443	0.0	0.0	0.0	40.0	54.0	39.0	0.0	0.0	0.0
3603444	0.0	0.0	0.0	40.0	54.0	39.0	0.0	0.0	0.0
3603445	0.0	0.0	0.0	40.0	54.0	39.0	0.0	0.0	0.0
3603446	0.0	0.0	0.0	40.0	54.0	39.0	0.0	0.0	0.0
3603447	0.0	0.0	0.0	40.0	54.0	39.0	0.0	0.0	0.0
3603448	0.0	0.0	0.0	40.0	54.0	39.0	0.0	0.0	0.0
3603449	0.0	0.0	0.0	40.0	54.0	39.0	0.0	0.0	0.0
3603450	0.0	0.0	0.0	40.0	54.0	39.0	0.0	0.0	0.0
3603451	0.0	0.0	0.0	40.0	54.0	39.0	0.0	0.0	0.0
3603452	0.0	0.0	0.0	38.0	54.0	41.0	0.0	0.0	0.0
3603453	0.0	0.0	0.0	38.0	54.0	41.0	0.0	0.0	0.0
3603454	0.0	0.0	0.0	38.0	54.0	42.0	0.0	0.0	0.0
3603455	0.0	0.0	0.0	38.0	54.0	42.0	0.0	0.0	0.0
3603456	0.0	0.0	0.0	40.0	54.0	42.0	0.0	0.0	0.0
3603457	0.0	0.0	0.0	40.0	54.0	42.0	0.0	0.0	0.0
3603458	0.0	0.0	0.0	40.0	54.0	42.0	0.0	0.0	0.0
3603459	0.0	0.0	0.0	44.0	52.0	44.0	0.0	0.0	0.0
3603460	0.0	0.0	0.0	50.0	52.0	44.0	0.0	0.0	0.0
3603461	0.0	0.0	0.0	50.0	56.0	46.0	0.0	0.0	0.0
3603462	0.0	0.0	0.0	50.0	56.0	46.0	0.0	0.0	0.0
3603463	0.0	0.0	0.0	50.0	56.0	46.0	0.0	0.0	0.0
3603464	0.0	0.0	0.0	50.0	56.0	46.0	0.0	0.0	0.0
3603465	0.0	0.0	0.0	50.0	56.0	46.0	0.0	0.0	0.0
3603466	0.0	0.0	0.0	50.0	56.0	46.0	0.0	0.0	0.0
3603467	0.0	0.0	0.0	50.0	56.0	46.0	0.0	0.0	0.0
3603468	0.0	0.0	0.0	50.0	54.0	48.0	0.0	0.0	0.0
3603469	0.0	0.0	0.0	44.0	48.0	48.0	0.0	0.0	0.0
3603470	0.0	0.0	0.0	44.0	48.0	48.0	0.0	0.0	0.0
3603471	0.0	0.0	0.0	44.0	48.0	48.0	0.0	0.0	0.0
3603472	0.0	0.0	0.0	44.0	48.0	48.0	0.0	0.0	0.0
3603473	0.0	0.0	0.0	44.0	48.0	48.0	0.0	0.0	0.0
3603474	0.0	0.0	0.0	44.0	48.0	48.0	0.0	0.0	0.0
3603475	0.0	0.0	0.0	44.0	48.0	48.0	0.0	0.0	0.0
3603476	0.0	0.0	0.0	44.0	48.0	48.0	0.0	0.0	0.0
3603477	0.0	0.0	0.0	44.0	48.0	48.0	0.0	0.0	0.0
3603478	0.0	0.0	0.0	44.0	48.0	48.0	0.0	0.0	0.0
3603479	0.0	0.0	0.0	44.0	48.0	50.0	0.0	0.0	0.0
3603480	0.0	0.0	0.0	44.0	48.0	50.0	0.0	0.0	0.0
3603481	0.0	0.0	0.0	44.0	48.0	50.0	0.0	0.0	0.0
3603482	0.0	0.0	0.0	44.0	46.0	50.0	0.0	0.0	0.0
3603483	0.0	0.0	0.0	44.0	46.0	50.0	0.0	0.0	0.0
3603484	0.0	0.0	0.0	44.0	46.0	50.0	0.0	0.0	0.0
3603485	0.0	0.0	0.0	44.0	46.0	50.0	0.0	0.0	0.0
3603486	0.0	0.0	0.0	44.0	46.0	50.0	0.0	0.0	0.0
3603487	0.0	0.0	0.0	44.0	46.0	50.0	0.0	0.0	0.0
3603488	0.0	0.0	0.0	44.0	44.0	50.0	0.0	0.0	0.0
3603489	0.0	0.0	0.0	44.0	44.0	50.0	0.0	0.0	0.0
3603490	0.0	0.0	0.0	44.0	44.0	50.0	0.0	0.0	0.0
3603491	0.0	0.0	0.0	44.0	44.0	50.0	0.0	0.0	0.0
3603492	0.0	0.0	0.0	44.0	44.0	50.0	0.0	0.0	0.0
3603493	0.0	0.0	0.0	44.0	44.0	50.0	0.0	0.0	0.0
3603494	0.0	0.0	0.0	44.0	44.0	48.0	0.0	0.0	0.0
3603495	0.0	0.0	0.0	44.0	42.0	46.0	0.0	0.0	0.0
3603496	0.0	0.0	0.0	44.0	42.0	46.0	0.0	0.0	0.0
3603497	0.0	0.0	0.0	44.0	42.0	46.0	0.0	0.0	0.0
3603498	0.0	0.0	0.0	42.0	40.0	46.0	0.0	0.0	0.0
3603499	0.0	0.0	0.0	42.0	40.0	46.0	0.0	0.0	0.0
3603500	0.0	0.0	0.0	38.0	38.0	46.0	0.0	0.0	0.0
3603501	0.0	0.0	0.0	38.0	38.0	44.0	0.0	0.0	0.0
3603502	0.0	0.0	0.0	38.0	38.0	44.0	0.0	0.0	0.0
3603503	0.0	0.0	0.0	38.0	38.0	42.0	0.0	0.0	0.0
3603504	0.0	0.0	0.0	38.0	38.0	42.0	0.0	0.0	0.0
3603505	0.0	0.0	0.0	38.0	42.0	42.0	0.0	0.0	0.0
3603506	0.0	0.0	0.0	38.0	42.0	42.0	0.0	0.0	0.0
3603507	0.0	0.0	0.0	38.0	42.0	43.0	0.0	0.0	0.0
3603508	0.0	0.0	0.0	36.0	42.0	43.0	0.0	0.0	0.0
3603509	0.0	0.0	0.0	36.0	42.0	43.0	0.0	0.0	0.0
3603510	0.0	0.0	0.0	35.0	42.0	42.0	0.0	0.0	0.0
3603511	0.0	0.0	0.0	33.0	40.0	42.0	0.0	0.0	0.0
3603512	0.0	0.0	0.0	35.0	40.0	44.0	0.0	0.0	0.0
3603513	0.0	0.0	0.0	35.0	40.0	44.0	0.0	0.0	0.0
3603514	0.0	0.0	0.0	35.0	40.0	44.0	0.0	0.0	0.0
3603515	0.0	0.0	0.0	35.0	38.0	44.0	0.0	0.0	0.0
3603516	0.0	0.0	0.0	29.0	34.0	38.0	0.0	0.0	0.0
3603517	0.0	0.0	0.0	23.0	32.0	34.0	0.0	0.0	0.0
3603518	0.0	0.0	0.0	23.0	32.0	34.0	0.0	0.0	0.0
3603519	0.0	0.0	0.0	23.0	32.0	34.0	0.0	0.0	0.0
3603520	0.0	0.0	0.0	22.0	32.0	34.0	0.0	0.0	0.0
3603521	0.0	0.0	0.0	22.0	32.0	34.0	0.0	0.0	0.0
3603522	0.0	0.0	0.0	22.0	34.0	34.0	0.0	0.0	0.0
3603523	0.0	0.0	0.0	22.0	34.0	36.0	0.0	0.0	0.0
3603524	0.0	0.0	0.0	22.0	34.0	36.0	0.0	0.0	0.0
3603525	0.0	0.0	0.0	24.0	34.0	36.0	0.0	0.0	0.0
3603526	0.0	0.0	0.0	26.0	36.0	37.0	0.0	0.0	0.0
3603527	0.0	0.0	0.0	28.0	38.0	39.0	0.0	0.0	0.0
3603528	0.0	0.0	0.0	28.0	38.0	42.0	0.0	0.0	0.0
3603529	0.0	0.0	0.0	28.0	38.0	42.0	0.0	0.0	0.0
3603530	0.0	0.0	0.0	28.0	38.0	40.0	0.0	0.0	0.0
3603531	0.0	0.0	0.0	28.0	38.0	40.0	0.0	0.0	0.0
3603532	0.0	0.0	0.0	28.0	38.0	40.0	0.0	0.0	0.0
3603533	0.0	0.0	0.0	28.0	38.0	40.0	0.0	0.0	0.0
3603534	0.0	0.0	0.0	24.0	30.0	38.0	0.0	0.0	0.0
3603535	0.0	0.0	0.0	24.0	30.0	38.0	0.0	0.0	0.0
3603536	0.0	0.0	0.0	24.0	30.0	37.0	0.0	0.0	0.0
3603537	0.0	0.0	0.0	24.0	30.0	37.0	0.0	0.0	0.0
3603538	0.0	0.0	0.0	22.0	30.0	37.0	0.0	0.0	0.0
3603539	0.0	0.0	0.0	22.0	30.0	37.0	0.0	0.0	0.0
3603540	0.0	0.0	0.0	20.0	30.0	36.0	0.0	0.0	0.0
3603541	0.0	0.0	0.0	18.0	28.0	34.0	0.0	0.0	0.0
3603542	0.0	0.0	0.0	18.0	28.0	34.0	0.0	0.0	0.0
3603543	0.0	0.0	0.0	18.0	28.0	34.0	0.0	0.0	0.0
3603544	0.0	0.0	0.0	18.0	28.0	34.0	0.0	0.0	0.0
3603545	0.0	0.0	0.0	18.0	28.0	34.0	0.0	0.0	0.0
3603546	0.0	0.0	0.0	18.0	28.0	34.0	0.0	0.0	0.0
3603547	0.0	0.0	0.0	18.0	28.0	34.0	0.0	0.0	0.0
3603548	0.0	0.0	0.0	18.0	28.0	34.0	0.0	0.0	0.0
3603549	0.0	0.0	0.0	16.0	24.0	30.0	0.0	0.0	0.0
3603550	0.0	0.0	0.0	16.0	24.0	30.0	0.0	0.0	0.0
3603551	0.0	0.0	0.0	16.0	24.0	30.0	0.0	0.0	0.0
3603552	0.0	0.0	0.0	16.0	25.0	30.0	0.0	0.0	0.0
3603553	0.0	0.0	0.0	14.0	23.0	30.0	0.0	0.0	0.0
3603554	0.0	0.0	0.0	14.0	19.0	30.0	0.0	0.0	0.0
3603555	0.0	0.0	0.0	14.0	19.0	30.0	0.0	0.0	0.0
3603556	0.0	0.0	0.0	14.0	19.0	30.0	0.0	0.0	0.0
3603557	0.0	0.0	0.0	14.0	19.0	28.0	0.0	0.0	0.0
3603558	0.0	0.0	0.0	14.0	19.0	28.0	0.0	0.0	0.0
3603559	0.0	0.0	0.0	14.0	19.0	28.0	0.0	0.0	0.0
3603560	0.0	0.0	0.0	14.0	19.0	28.0	0.0	0.0	0.0
3603561	0.0	0.0	0.0	14.0	19.0	28.0	0.0	0.0	0.0
3603562	0.0	0.0	0.0	14.0	19.0	28.0	0.0	0.0	0.0
3603563	0.0	0.0	0.0	14.0	19.0	28.0	0.0	0.0	0.0
3603564	0.0	0.0	0.0	14.0	17.0	28.0	0.0	0.0	0.0
3603565	0.0	0.0	0.0	12.0	17.0	28.0	0.0	0.0	0.0
3603566	0.0	0.0	0.0	12.0	17.0	28.0	0.0	0.0	0.0
3603567	0.0	0.0	0.0	12.0	17.0	28.0	0.0	0.0	0.0
3603568	0.0	0.0	0.0	12.0	17.0	28.0	0.0	0.0	0.0
3603569	0.0	0.0	0.0	12.0	17.0	28.0	0.0	0.0	0.0
3603570	0.0	0.0	0.0	12.0	17.0	28.0	0.0	0.0	0.0
3603571	0.0	0.0	0.0	12.0	17.0	28.0	0.0	0.0	0.0
3603572	0.0	0.0	0.0	12.0	17.0	28.0	0.0	0.0	0.0
3603573	0.0	0.0	0.0	10.0	17.0	24.0	0.0	0.0	0.0
3603574	0.0	0.0	0.0	10.0	17.0	24.0	0.0	0.0	0.0
3603575	0.0	0.0	0.0	10.0	17.0	24.0	0.0	0.0	0.0
3603576	0.0	0.0	0.0	10.0	17.0	24.0	0.0	0.0	0.0
3603577	0.0	0.0	0.0	10.0	17.0	23.0	0.0	0.0	0.0
3603578	0.0	0.0	0.0	8.0	17.0	23.0	0.0	0.0	0.0
3603579	0.0	0.0	0.0	8.0	17.0	23.0	0.0	0.0	0.0
3603580	0.0	0.0	0.0	8.0	17.0	23.0	0.0	0.0	0.0
3603581	0.0	0.0	0.0	8.0	17.0	23.0	0.0	0.0	0.0
3603582	0.0	0.0	0.0	8.0	17.0	25.0	0.0	0.0	0.0
3603583	0.0	0.0	0.0	8.0	17.0	23.0	0.0	0.0	0.0
3603584	0.0	0.0	0.0	8.0	17.0	23.0	0.0	0.0	0.0
3603585	0.0	0.0	0.0	8.0	17.0	23.0	0.0	0.0	0.0
3603586	0.0	0.0	0.0	8.0	17.0	23.0	0.0	0.0	0.0
3603587	0.0	0.0	0.0	8.0	17.0	23.0	0.0	0.0	0.0
3603588	0.0	0.0	0.0	8.0	17.0	23.0	0.0	0.0	0.0
3603589	0.0	0.0	0.0	8.0	17.0	25.0	0.0	0.0	0.0
3603590	0.0	0.0	0.0	10.0	17.0	26.0	0.0	0.0	0.0
3603591	0.0	0.0	0.0	10.0	17.0	26.0	0.0	0.0	0.0
3603592	0.0	0.0	0.0	10.0	17.0	26.0	0.0	0.0	0.0
3603593	0.0	0.0	0.0	10.0	17.0	25.0	0.0	0.0	0.0
3603594	0.0	0.0	0.0	10.0	17.0	25.0	0.0	0.0	0.0
3603595	0.0	0.0	0.0	10.0	17.0	25.0	0.0	0.0	0.0
3603596	0.0	0.0	0.0	10.0	17.0	25.0	0.0	0.0	0.0
3603597	0.0	0.0	0.0	10.0	17.0	25.0	0.0	0.0	0.0
3603598	0.0	0.0	0.0	10.0	17.0	25.0	0.0	0.0	0.0
3603599	0.0	0.0	0.0	10.0	17.0	25.0	0.0	0.0	0.0
3603600	0.0	0.0	0.0	16.0	17.0	25.0	0.0	0.0	0.0
3603601	0.0	0.0	0.0	16.0	15.0	25.0	0.0	0.0	0.0
3603602	0.0	0.0	0.0	16.0	15.0	23.0	0.0	0.0	0.0
3603603	0.0	0.0	0.0	16.0	15.0	23.0	0.0	0.0	0.0
3603604	0.0	0.0	0.0	16.0	15.0	22.0	0.0	0.0	0.0
3603605	0.0	0.0	0.0	16.0	15.0	24.0	0.0	0.0	0.0
3603606	0.0	0.0	0.0	16.0	15.0	24.0	0.0	0.0	0.0
3603607	0.0	0.0	0.0	16.0	15.0	24.0	0.0	0.0	0.0
3603608	0.0	0.0	0.0	16.0	15.0	24.0	0.0	0.0	0.0
3603609	0.0	0.0	0.0	16.0	15.0	24.0	0.0	0.0	0.0
3603610	0.0	0.0	0.0	16.0	15.0	24.0	0.0	0.0	0.0
3603611	0.0	0.0	0.0	16.0	15.0	22.0	0.0	0.0	0.0
3603612	0.0	0.0	0.0	16.0	15.0	22.0	0.0	0.0	0.0
3603613	0.0	0.0	0.0	16.0	15.0	22.0	0.0	0.0	0.0
3603614	0.0	0.0	0.0	16.0	15.0	22.0	0.0	0.0	0.0
3603615	0.0	0.0	0.0	16.0	15.0	22.0	0.0	0.0	0.0
3603616	0.0	0.0	0.0	16.0	15.0	22.0	0.0	0.0	0.0
3603617	0.0	0.0	0.0	16.0	15.0	22.0	0.0	0.0	0.0
3603618	0.0	0.0	0.0	16.0	15.0	22.0	0.0	0.0	0.0
3603619	0.0	0.0	0.0	16.0	15.0	22.0	0.0	0.0	0.0
3603620	0.0	0.0	0.0	16.0	15.0	22.0	0.0	0.0	0.0
3603621	0.0	0.0	0.0	16.0	15.0	22.0	0.0	0.0	0.0
3603622	0.0	0.0	0.0	16.0	15.0	22.0	0.0	0.0	0.0
3603623	0.0	0.0	0.0	16.0	15.0	22.0	0.0	0.0	0.0
3603624	0.0	0.0	0.0	16.0	15.0	22.0	0.0	0.0	0.0
3603625	0.0	0.0	0.0	16.0	15.0	22.0	0.0	0.0	0.0
3603626	0.0	0.0	0.0	16.0	15.0	22.0	0.0	0.0	0.0
3603627	0.0	0.0	0.0	16.0	15.0	22.0	0.0	0.0	0.0
3603628	0.0	0.0	0.0	16.0	15.0	22.0	0.0	0.0	0.0
3603629	0.0	0.0	0.0	16.0	15.0	22.0	0.0	0.0	0.0
3603630	0.0	0.0	0.0	16.0	15.0	22.0	0.0	0.0	0.0
3603631	0.0	0.0	0.0	16.0	15.0	22.0	0.0	0.0	0.0
3603632	0.0	0.0	0.0	16.0	15.0	22.0	0.0	0.0	0.0
3603633	0.0	0.0	0.0	16.0	15.0	22.0	0.0	0.0	0.0
3603634	0.0	0.0	0.0	16.0	15.0	22.0	0.0	0.0	0.0
3603635	0.0	0.0	0.0	16.0	15.0	22.0	0.0	0.0	0.0
3603636	0.0	0.0	0.0	16.0	15.0	22.0	0.0	0.0	0.0
3603637	0.0	0.0	0.0	16.0	15.0	22.0	0.0	0.0	0.0
3603638	0.0	0.0	0.0	20.0	15.0	22.0	0.0	0.0	0.0
3603639	0.0	0.0	0.0	20.0	15.0	22.0	0.0	0.0	0.0
3603640	0.0	0.0	0.0	20.0	15.0	22.0	0.0	0.0	0.0
3603641	0.0	0.0	0.0	20.0	15.0	22.0	0.0	0.0	0.0
3603642	0.0	0.0	0.0	20.0	15.0	22.0	0.0	0.0	0.0
3603643	0.0	0.0	0.0	20.0	15.0	22.0	0.0	0.0	0.0
3603644	0.0	0.0	0.0	18.0	12.0	22.0	0.0	0.0	0.0
3603645	0.0	0.0	0.0	18.0	12.0	22.0	0.0	0.0	0.0
3603646	0.0	0.0	0.0	18.0	12.0	22.0	0.0	0.0	0.0
3603647	0.0	0.0	0.0	18.0	10.0	20.0	0.0	0.0	0.0
3603648	0.0	0.0	0.0	16.0	10.0	20.0	0.0	0.0	0.0
3603649	0.0	0.0	0.0	16.0	10.0	20.0	0.0	0.0	0.0
3603650	0.0	0.0	0.0	14.0	6.0	20.0	0.0	0.0	0.0
3603651	0.0	0.0	0.0	14.0	6.0	18.0	0.0	0.0	0.0
3603652	0.0	0.0	0.0	14.0	6.0	18.0	0.0	0.0	0.0
3603653	0.0	0.0	0.0	14.0	6.0	18.0	0.0	0.0	0.0
3603654	0.0	0.0	0.0	14.0	6.0	18.0	0.0	0.0	0.0
3603655	0.0	0.0	0.0	14.0	6.0	18.0	0.0	0.0	0.0
3603656	0.0	0.0	0.0	12.0	6.0	17.0	0.0	0.0	0.0
3603657	0.0	0.0	0.0	12.0	6.0	17.0	0.0	0.0	0.0
3603658	0.0	0.0	0.0	12.0	6.0	15.0	0.0	0.0	0.0
3603659	0.0	0.0	0.0	16.0	6.0	17.0	0.0	0.0	0.0
3603660	0.0	0.0	0.0	16.0	6.0	16.0	0.0	0.0	0.0
3603661	0.0	0.0	0.0	16.0	6.0	16.0	0.0	0.0	0.0
3603662	0.0	0.0	0.0	16.0	6.0	16.0	0.0	0.0	0.0
3603663	0.0	0.0	0.0	16.0	6.0	16.0	0.0	0.0	0.0
3603664	0.0	0.0	0.0	16.0	6.0	18.0	0.0	0.0	0.0
3603665	0.0	0.0	0.0	22.0	8.0	18.0	0.0	0.0	0.0
3603666	0.0	0.0	0.0	24.0	8.0	19.0	0.0	0.0	0.0
3603667	0.0	0.0	0.0	24.0	8.0	20.0	0.0	0.0	0.0
3603668	0.0	0.0	0.0	24.0	8.0	20.0	0.0	0.0	0.0
3603669	0.0	0.0	0.0	24.0	8.0	20.0	0.0	0.0	0.0
3603670	0.0	0.0	0.0	24.0	8.0	20.0	0.0	0.0	0.0
3603671	0.0	0.0	0.0	24.0	8.0	20.0	0.0	0.0	0.0
3603672	0.0	0.0	0.0	24.0	8.0	22.0	0.0	0.0	0.0
3603673	0.0	0.0	0.0	24.0	8.0	23.0	0.0	0.0	0.0
3603674	0.0	0.0	0.0	24.0	8.0	22.0	0.0	0.0	0.0
3603675	0.0	0.0	0.0	24.0	9.0	22.0	0.0	0.0	0.0
3603676	0.0	0.0	0.0	24.0	7.0	20.0	0.0	0.0	0.0
3603677	0.0	0.0	0.0	28.0	9.0	19.0	0.0	0.0	0.0
3603678	0.0	0.0	0.0	28.0	9.0	19.0	0.0	0.0	0.0
3603679	0.0	0.0	0.0	28.0	9.0	19.0	0.0	0.0	0.0
3603680	0.0	0.0	0.0	28.0	10.0	20.0	0.0	0.0	0.0
3603681	0.0	0.0	0.0	28.0	10.0	20.0	0.0	0.0	0.0
3603682	0.0	0.0	0.0	28.0	10.0	20.0	0.0	0.0	0.0
3603683	0.0	0.0	0.0	28.0	11.0	20.0	0.0	0.0	0.0
3603684	0.0	0.0	0.0	28.0	11.0	20.0	0.0	0.0	0.0
3603685	0.0	0.0	0.0	28.0	12.0	20.0	0.0	0.0	0.0
3603686	0.0	0.0	0.0	28.0	12.0	21.0	0.0	0.0	0.0
3603687	0.0	0.0	0.0	28.0	12.0	21.0	0.0	0.0	0.0
3603688	0.0	0.0	0.0	28.0	12.0	21.0	0.0	0.0	0.0
3603689	0.0	0.0	0.0	28.0	12.0	21.0	0.0	0.0	0.0
3603690	0.0	0.0	0.0	28.0	12.0	21.0	0.0	0.0	0.0
3603691	0.0	0.0	0.0	28.0	12.0	21.0	0.0	0.0	0.0
3603692	0.0	0.0	0.0	30.0	14.0	21.0	0.0	0.0	0.0
3603693	0.0	0.0	0.0	30.0	14.0	22.0	0.0	0.0	0.0
3603694	0.0	0.0	0.0	36.0	16.0	22.0	0.0	0.0	0.0
3603695	0.0	0.0	0.0	36.0	16.0	20.0	0.0	0.0	0.0
3603696	0.0	0.0	0.0	36.0	16.0	20.0	0.0	0.0	0.0
3603697	0.0	0.0	0.0	40.0	16.0	22.0	0.0	0.0	0.0
3603698	0.0	0.0	0.0	40.0	12.0	22.0	0.0	0.0	0.0
3603699	0.0	0.0	0.0	42.0	18.0	27.0	0.0	0.0	0.0
3603700	0.0	0.0	0.0	40.0	18.0	25.0	0.0	0.0	0.0
3603701	0.0	0.0	0.0	40.0	21.0	25.0	0.0	0.0	0.0
3603702	0.0	0.0	0.0	40.0	21.0	25.0	0.0	0.0	0.0
3603703	0.0	0.0	0.0	40.0	21.0	25.0	0.0	0.0	0.0
3603704	0.0	0.0	0.0	40.0	21.0	25.0	0.0	0.0	0.0
3603705	0.0	0.0	0.0	40.0	21.0	25.0	0.0	0.0	0.0
3603706	0.0	0.0	0.0	42.0	25.0	25.0	0.0	0.0	0.0
3603707	0.0	0.0	0.0	44.0	25.0	25.0	0.0	0.0	0.0
3603708	0.0	0.0	0.0	50.0	29.0	25.0	0.0	0.0	0.0
3603709	0.0	0.0	0.0	52.0	29.0	25.0	0.0	0.0	0.0
3603710	0.0	0.0	0.0	52.0	30.0	25.0	0.0	0.0	0.0
3603711	0.0	0.0	0.0	52.0	31.0	25.0	0.0	0.0	0.0
3603712	0.0	0.0	0.0	52.0	31.0	25.0	0.0	0.0	0.0
3603713	0.0	0.0	0.0	54.0	32.0	25.0	0.0	0.0	0.0
3603714	0.0	0.0	0.0	54.0	34.0	25.0	0.0	0.0	0.0
3603715	0.0	0.0	0.0	54.0	33.0	25.0	0.0	0.0	0.0
3603716	0.0	0.0	0.0	54.0	35.0	25.0	0.0	0.0	0.0
3603717	0.0	0.0	0.0	54.0	35.0	25.0	0.0	0.0	0.0
3603718	0.0	0.0	0.0	54.0	35.0	26.0	0.0	0.0	0.0
3603719	0.0	0.0	0.0	54.0	35.0	26.0	0.0	0.0	0.0
3603720	0.0	0.0	0.0	56.0	37.0	26.0	0.0	0.0	0.0
3603721	0.0	0.0	0.0	62.0	39.0	30.0	0.0	0.0	0.0
3603722	0.0	0.0	0.0	80.0	46.0	40.0	0.0	0.0	0.0
3603723	0.0	0.0	0.0	80.0	48.0	40.0	0.0	0.0	0.0
3603724	0.0	0.0	0.0	102.0	55.0	50.0	0.0	0.0	0.0
3603725	0.0	0.0	0.0	132.0	84.0	72.0	0.0	0.0	0.0
3603726	0.0	0.0	0.0	139.0	88.0	76.0	0.0	0.0	0.0
3603727	0.0	0.0	0.0	156.0	105.0	95.0	0.0	0.0	0.0
3603728	0.0	0.0	0.0	160.0	109.0	105.0	0.0	0.0	0.0
3603729	0.0	0.0	0.0	201.0	141.0	138.0	0.0	0.0	0.0
3603730	0.0	0.0	0.0	203.0	148.0	146.0	0.0	0.0	0.0
3603731	0.0	0.0	0.0	235.0	158.0	158.0	0.0	0.0	0.0
3603732	0.0	0.0	0.0	243.0	164.0	163.0	0.0	0.0	0.0
3603733	0.0	0.0	0.0	248.0	172.0	167.0	0.0	0.0	0.0
3603734	0.0	0.0	0.0	252.0	176.0	169.0	0.0	0.0	0.0
3603735	0.0	0.0	0.0	259.0	184.0	174.0	0.0	0.0	0.0
3603736	0.0	0.0	0.0	261.0	194.0	178.0	0.0	0.0	0.0
3603737	0.0	0.0	0.0	261.0	206.0	180.0	0.0	0.0	0.0
3603738	0.0	0.0	0.0	257.0	206.0	180.0	0.0	0.0	0.0
3603739	0.0	0.0	0.0	257.0	206.0	180.0	0.0	0.0	0.0
3603740	0.0	0.0	0.0	259.0	210.0	187.0	0.0	0.0	0.0
3603741	0.0	0.0	0.0	260.0	214.0	186.0	0.0	0.0	0.0
3603742	0.0	0.0	0.0	260.0	214.0	186.0	0.0	0.0	0.0
3603743	0.0	0.0	0.0	258.0	214.0	186.0	0.0	0.0	0.0
3603744	0.0	0.0	0.0	258.0	215.0	186.0	0.0	0.0	0.0
3603745	0.0	0.0	0.0	258.0	215.0	186.0	0.0	0.0	0.0
3603746	0.0	0.0	0.0	259.0	215.0	186.0	0.0	0.0	0.0
3603747	0.0	0.0	0.0	259.0	215.0	186.0	0.0	0.0	0.0
3603748	0.0	0.0	0.0	259.0	215.0	186.0	0.0	0.0	0.0
3603749	0.0	0.0	0.0	259.0	215.0	187.0	0.0	0.0	0.0
3603750	0.0	0.0	0.0	261.0	215.0	187.0	0.0	0.0	0.0
3603751	0.0	0.0	0.0	261.0	215.0	187.0	0.0	0.0	0.0
3603752	0.0	0.0	0.0	261.0	215.0	187.0	0.0	0.0	0.0
3603753	0.0	0.0	0.0	261.0	215.0	187.0	0.0	0.0	0.0
3603754	0.0	0.0	0.0	262.0	216.0	189.0	0.0	0.0	0.0
3603755	0.0	0.0	0.0	262.0	216.0	189.0	0.0	0.0	0.0
3603756	0.0	0.0	0.0	262.0	216.0	189.0	0.0	0.0	0.0
3603757	0.0	0.0	0.0	262.0	216.0	191.0	0.0	0.0	0.0
3603758	0.0	0.0	0.0	262.0	216.0	191.0	0.0	0.0	0.0
3603759	0.0	0.0	0.0	262.0	216.0	191.0	0.0	0.0	0.0
3603760	0.0	0.0	0.0	266.0	220.0	191.0	0.0	0.0	0.0
3603761	0.0	0.0	0.0	270.0	220.0	191.0	0.0	0.0	0.0
3603762	0.0	0.0	0.0	266.0	220.0	191.0	0.0	0.0	0.0
3603763	0.0	0.0	0.0	266.0	220.0	191.0	0.0	0.0	0.0
3603764	0.0	0.0	0.0	266.0	220.0	191.0	0.0	0.0	0.0
3603765	0.0	0.0	0.0	266.0	220.0	191.0	0.0	0.0	0.0
3603766	0.0	0.0	0.0	268.0	220.0	191.0	0.0	0.0	0.0
3603767	0.0	0.0	0.0	270.0	220.0	193.0	0.0	0.0	0.0
3603768	0.0	0.0	0.0	270.0	222.0	195.0	0.0	0.0	0.0
3603769	0.0	0.0	0.0	282.0	242.0	208.0	0.0	0.0	0.0
3603770	0.0	0.0	0.0	282.0	243.0	211.0	0.0	0.0	0.0
3603771	0.0	0.0	0.0	284.0	245.0	211.0	0.0	0.0	0.0
3603772	0.0	0.0	0.0	295.0	264.0	214.0	0.0	0.0	0.0
3603773	0.0	0.0	0.0	313.0	274.0	227.0	0.0	0.0	0.0
3603774	0.0	0.0	0.0	313.0	278.0	228.0	0.0	0.0	0.0
3603775	0.0	0.0	0.0	313.0	278.0	229.0	0.0	0.0	0.0
3603776	0.0	0.0	0.0	313.0	278.0	230.0	0.0	0.0	0.0
3603777	0.0	0.0	0.0	313.0	279.0	231.0	0.0	0.0	0.0
3603778	0.0	0.0	0.0	311.0	279.0	231.0	0.0	0.0	0.0
3603779	0.0	0.0	0.0	311.0	279.0	231.0	0.0	0.0	0.0
3603780	0.0	0.0	0.0	311.0	279.0	229.0	0.0	0.0	0.0
3603781	0.0	0.0	0.0	313.0	281.0	229.0	0.0	0.0	0.0
3603782	0.0	0.0	0.0	313.0	281.0	232.0	0.0	0.0	0.0
3603783	0.0	0.0	0.0	313.0	281.0	238.0	0.0	0.0	0.0
3603784	0.0	0.0	0.0	313.0	281.0	238.0	0.0	0.0	0.0
3603785	0.0	0.0	0.0	311.0	281.0	238.0	0.0	0.0	0.0
3603786	0.0	0.0	0.0	311.0	281.0	240.0	0.0	0.0	0.0
3603787	0.0	0.0	0.0	311.0	281.0	240.0	0.0	0.0	0.0
3603788	0.0	0.0	0.0	312.0	281.0	240.0	0.0	0.0	0.0
3603789	0.0	0.0	0.0	312.0	281.0	241.0	0.0	0.0	0.0
3603790	0.0	0.0	0.0	312.0	281.0	241.0	0.0	0.0	0.0
3603791	0.0	0.0	0.0	314.0	283.0	241.0	0.0	0.0	0.0
3603792	0.0	0.0	0.0	316.0	285.0	241.0	0.0	0.0	0.0
3603793	0.0	0.0	0.0	316.0	285.0	243.0	0.0	0.0	0.0
3603794	0.0	0.0	0.0	310.0	285.0	239.0	0.0	0.0	0.0
3603795	0.0	0.0	0.0	300.0	283.0	239.0	0.0	0.0	0.0
3603796	0.0	0.0	0.0	300.0	283.0	239.0	0.0	0.0	0.0
3603797	0.0	0.0	0.0	300.0	283.0	239.0	0.0	0.0	0.0
3603798	0.0	0.0	0.0	300.0	283.0	240.0	0.0	0.0	0.0
3603799	0.0	0.0	0.0	300.0	283.0	240.0	0.0	0.0	0.0
3603800	0.0	0.0	0.0	300.0	283.0	240.0	0.0	0.0	0.0
3603801	0.0	0.0	0.0	300.0	283.0	240.0	0.0	0.0	0.0
3603802	0.0	0.0	0.0	300.0	283.0	240.0	0.0	0.0	0.0
3603803	0.0	0.0	0.0	300.0	283.0	240.0	0.0	0.0	0.0
3603804	0.0	0.0	0.0	300.0	283.0	240.0	0.0	0.0	0.0
3603805	0.0	0.0	0.0	300.0	283.0	240.0	0.0	0.0	0.0
3603806	0.0	0.0	0.0	300.0	288.0	240.0	0.0	0.0	0.0
3603807	0.0	0.0	0.0	300.0	288.0	240.0	0.0	0.0	0.0
3603808	0.0	0.0	0.0	300.0	288.0	240.0	0.0	0.0	0.0
3603809	0.0	0.0	0.0	300.0	288.0	240.0	0.0	0.0	0.0
3603810	0.0	0.0	0.0	300.0	287.0	242.0	0.0	0.0	0.0
3603811	0.0	0.0	0.0	300.0	287.0	242.0	0.0	0.0	0.0
3603812	0.0	0.0	0.0	292.0	287.0	243.0	0.0	0.0	0.0
3603813	0.0	0.0	0.0	292.0	287.0	243.0	0.0	0.0	0.0
3603814	0.0	0.0	0.0	292.0	287.0	243.0	0.0	0.0	0.0
3603815	0.0	0.0	0.0	292.0	287.0	241.0	0.0	0.0	0.0
3603816	0.0	0.0	0.0	292.0	287.0	240.0	0.0	0.0	0.0
3603817	0.0	0.0	0.0	292.0	287.0	239.0	0.0	0.0	0.0
3603818	0.0	0.0	0.0	290.0	287.0	239.0	0.0	0.0	0.0
3603819	0.0	0.0	0.0	290.0	287.0	239.0	0.0	0.0	0.0
3603820	0.0	0.0	0.0	286.0	287.0	239.0	0.0	0.0	0.0
3603821	0.0	0.0	0.0	286.0	287.0	239.0	0.0	0.0	0.0
3603822	0.0	0.0	0.0	286.0	283.0	235.0	0.0	0.0	0.0
3603823	0.0	0.0	0.0	286.0	283.0	234.0	0.0	0.0	0.0
3603824	0.0	0.0	0.0	288.0	279.0	234.0	0.0	0.0	0.0
3603825	0.0	0.0	0.0	286.0	279.0	234.0	0.0	0.0	0.0
3603826	0.0	0.0	0.0	284.0	277.0	233.0	0.0	0.0	0.0
3603827	0.0	0.0	0.0	280.0	271.0	226.0	0.0	0.0	0.0
3603828	0.0	0.0	0.0	274.0	271.0	226.0	0.0	0.0	0.0
3603829	0.0	0.0	0.0	272.0	263.0	222.0	0.0	0.0	0.0
3603830	0.0	0.0	0.0	268.0	261.0	221.0	0.0	0.0	0.0
3603831	0.0	0.0	0.0	268.0	261.0	221.0	0.0	0.0	0.0
3603832	0.0	0.0	0.0	266.0	256.0	221.0	0.0	0.0	0.0
3603833	0.0	0.0	0.0	254.0	248.0	215.0	0.0	0.0	0.0
3603834	0.0	0.0	0.0	236.0	246.0	211.0	0.0	0.0	0.0
3603835	0.0	0.0	0.0	230.0	237.0	210.0	0.0	0.0	0.0
3603836	0.0	0.0	0.0	212.0	235.0	194.0	0.0	0.0	0.0
3603837	0.0	0.0	0.0	210.0	233.0	194.0	0.0	0.0	0.0
3603838	0.0	0.0	0.0	200.0	233.0	192.0	0.0	0.0	0.0
3603839	0.0	0.0	0.0	200.0	233.0	192.0	0.0	0.0	0.0
3603840	0.0	0.0	0.0	202.0	235.0	192.0	0.0	0.0	0.0
3603841	0.0	0.0	0.0	200.0	243.0	195.0	0.0	0.0	0.0
3603842	0.0	0.0	0.0	196.0	231.0	179.0	0.0	0.0	0.0
3603843	0.0	0.0	0.0	172.0	223.0	174.0	0.0	0.0	0.0
3603844	0.0	0.0	0.0	172.0	217.0	172.0	0.0	0.0	0.0
3603845	0.0	0.0	0.0	172.0	215.0	172.0	0.0	0.0	0.0
3603846	0.0	0.0	0.0	174.0	215.0	172.0	0.0	0.0	0.0
3603847	0.0	0.0	0.0	174.0	215.0	173.0	0.0	0.0	0.0
3603848	0.0	0.0	0.0	174.0	216.0	174.0	0.0	0.0	0.0
3603849	0.0	0.0	0.0	174.0	216.0	173.0	0.0	0.0	0.0
3603850	0.0	0.0	0.0	174.0	218.0	173.0	0.0	0.0	0.0
3603851	0.0	0.0	0.0	170.0	217.0	171.0	0.0	0.0	0.0
3603852	0.0	0.0	0.0	170.0	217.0	173.0	0.0	0.0	0.0
3603853	0.0	0.0	0.0	166.0	211.0	173.0	0.0	0.0	0.0
3603854	0.0	0.0	0.0	164.0	209.0	171.0	0.0	0.0	0.0
3603855	0.0	0.0	0.0	164.0	209.0	171.0	0.0	0.0	0.0
3603856	0.0	0.0	0.0	164.0	209.0	171.0	0.0	0.0	0.0
3603857	0.0	0.0	0.0	158.0	209.0	171.0	0.0	0.0	0.0
3603858	0.0	0.0	0.0	158.0	207.0	171.0	0.0	0.0	0.0
3603859	0.0	0.0	0.0	158.0	203.0	171.0	0.0	0.0	0.0
3603860	0.0	0.0	0.0	158.0	199.0	169.0	0.0	0.0	0.0
3603861	0.0	0.0	0.0	150.0	188.0	165.0	0.0	0.0	0.0
3603862	0.0	0.0	0.0	150.0	188.0	165.0	0.0	0.0	0.0
3603863	0.0	0.0	0.0	148.0	187.0	165.0	0.0	0.0	0.0
3603864	0.0	0.0	0.0	146.0	185.0	163.0	0.0	0.0	0.0
3603865	0.0	0.0	0.0	142.0	186.0	163.0	0.0	0.0	0.0
3603866	0.0	0.0	0.0	142.0	186.0	163.0	0.0	0.0	0.0
3603867	0.0	0.0	0.0	140.0	182.0	161.0	0.0	0.0	0.0
3603868	0.0	0.0	0.0	102.0	136.0	106.0	0.0	0.0	0.0
3603869	0.0	0.0	0.0	102.0	133.0	107.0	0.0	0.0	0.0
3603870	0.0	0.0	0.0	100.0	133.0	107.0	0.0	0.0	0.0
3603871	0.0	0.0	0.0	98.0	130.0	107.0	0.0	0.0	0.0
3603872	0.0	0.0	0.0	96.0	130.0	101.0	0.0	0.0	0.0
3603873	0.0	0.0	0.0	96.0	130.0	99.0	0.0	0.0	0.0
3603874	0.0	0.0	0.0	96.0	129.0	99.0	0.0	0.0	0.0
3603875	0.0	0.0	0.0	89.0	112.0	95.0	0.0	0.0	0.0
3603876	0.0	0.0	0.0	87.0	112.0	95.0	0.0	0.0	0.0
3603877	0.0	0.0	0.0	81.0	106.0	89.0	0.0	0.0	0.0
3603878	0.0	0.0	0.0	77.0	95.0	89.0	0.0	0.0	0.0
3603879	0.0	0.0	0.0	77.0	94.0	89.0	0.0	0.0	0.0
3603880	0.0	0.0	0.0	77.0	94.0	89.0	0.0	0.0	0.0
3603881	0.0	0.0	0.0	75.0	94.0	85.0	0.0	0.0	0.0
3603882	0.0	0.0	0.0	71.0	94.0	82.0	0.0	0.0	0.0
3603883	0.0	0.0	0.0	68.0	84.0	78.0	0.0	0.0	0.0
3603884	0.0	0.0	0.0	54.0	70.0	74.0	0.0	0.0	0.0
3603885	0.0	0.0	0.0	49.0	68.0	69.0	0.0	0.0	0.0
3603886	0.0	0.0	0.0	47.0	70.0	69.0	0.0	0.0	0.0
3603887	0.0	0.0	0.0	47.0	68.0	67.0	0.0	0.0	0.0
3603888	0.0	0.0	0.0	47.0	68.0	67.0	0.0	0.0	0.0
3603889	0.0	0.0	0.0	49.0	68.0	69.0	0.0	0.0	0.0
3603890	0.0	0.0	0.0	47.0	68.0	69.0	0.0	0.0	0.0
3603891	0.0	0.0	0.0	46.0	66.0	67.0	0.0	0.0	0.0
3603892	0.0	0.0	0.0	46.0	66.0	67.0	0.0	0.0	0.0
3603893	0.0	0.0	0.0	46.0	66.0	67.0	0.0	0.0	0.0
3603894	0.0	0.0	0.0	44.0	63.0	67.0	0.0	0.0	0.0
3603895	0.0	0.0	0.0	42.0	63.0	67.0	0.0	0.0	0.0
3603896	0.0	0.0	0.0	41.0	63.0	67.0	0.0	0.0	0.0
3603897	0.0	0.0	0.0	41.0	63.0	67.0	0.0	0.0	0.0
3603898	0.0	0.0	0.0	39.0	61.0	67.0	0.0	0.0	0.0
3603899	0.0	0.0	0.0	33.0	61.0	66.0	0.0	0.0	0.0
3603900	0.0	0.0	0.0	33.0	61.0	66.0	0.0	0.0	0.0
3603901	0.0	0.0	0.0	33.0	59.0	66.0	0.0	0.0	0.0
3603902	0.0	0.0	0.0	33.0	59.0	66.0	0.0	0.0	0.0
3603903	0.0	0.0	0.0	32.0	56.0	58.0	0.0	0.0	0.0
3603904	0.0	0.0	0.0	32.0	56.0	56.0	0.0	0.0	0.0
3603905	0.0	0.0	0.0	32.0	52.0	56.0	0.0	0.0	0.0
3603906	0.0	0.0	0.0	32.0	52.0	56.0	0.0	0.0	0.0
3603907	0.0	0.0	0.0	28.0	46.0	50.0	0.0	0.0	0.0
3603908	0.0	0.0	0.0	28.0	46.0	48.0	0.0	0.0	0.0
3603909	0.0	0.0	0.0	28.0	44.0	48.0	0.0	0.0	0.0
3603910	0.0	0.0	0.0	28.0	42.0	48.0	0.0	0.0	0.0
3603911	0.0	0.0	0.0	28.0	42.0	48.0	0.0	0.0	0.0
3603912	0.0	0.0	0.0	28.0	42.0	48.0	0.0	0.0	0.0
3603913	0.0	0.0	0.0	28.0	42.0	48.0	0.0	0.0	0.0
3603914	0.0	0.0	0.0	30.0	42.0	48.0	0.0	0.0	0.0
3603915	0.0	0.0	0.0	30.0	42.0	48.0	0.0	0.0	0.0
3603916	0.0	0.0	0.0	32.0	42.0	48.0	0.0	0.0	0.0
3603917	0.0	0.0	0.0	32.0	38.0	44.0	0.0	0.0	0.0
3603918	0.0	0.0	0.0	32.0	38.0	44.0	0.0	0.0	0.0
3603919	0.0	0.0	0.0	32.0	38.0	43.0	0.0	0.0	0.0
3603920	0.0	0.0	0.0	32.0	38.0	42.0	0.0	0.0	0.0
3603921	0.0	0.0	0.0	32.0	38.0	40.0	0.0	0.0	0.0
3603922	0.0	0.0	0.0	31.0	37.0	39.0	0.0	0.0	0.0
3603923	0.0	0.0	0.0	33.0	37.0	35.0	0.0	0.0	0.0
3603924	0.0	0.0	0.0	31.0	39.0	35.0	0.0	0.0	0.0
3603925	0.0	0.0	0.0	31.0	39.0	34.0	0.0	0.0	0.0
3603926	0.0	0.0	0.0	31.0	39.0	33.0	0.0	0.0	0.0
3603927	0.0	0.0	0.0	31.0	38.0	32.0	0.0	0.0	0.0
3603928	0.0	0.0	0.0	27.0	34.0	32.0	0.0	0.0	0.0
3603929	0.0	0.0	0.0	25.0	34.0	32.0	0.0	0.0	0.0
3603930	0.0	0.0	0.0	25.0	32.0	32.0	0.0	0.0	0.0
3603931	0.0	0.0	0.0	23.0	30.0	32.0	0.0	0.0	0.0
3603932	0.0	0.0	0.0	21.0	28.0	30.0	0.0	0.0	0.0
3603933	0.0	0.0	0.0	21.0	22.0	27.0	0.0	0.0	0.0
3603934	0.0	0.0	0.0	21.0	22.0	27.0	0.0	0.0	0.0
3603935	0.0	0.0	0.0	19.0	24.0	25.0	0.0	0.0	0.0
3603936	0.0	0.0	0.0	19.0	24.0	25.0	0.0	0.0	0.0
3603937	0.0	0.0	0.0	19.0	24.0	25.0	0.0	0.0	0.0
3603938	0.0	0.0	0.0	16.0	22.0	25.0	0.0	0.0	0.0
3603939	0.0	0.0	0.0	16.0	22.0	24.0	0.0	0.0	0.0
3603940	0.0	0.0	0.0	18.0	22.0	24.0	0.0	0.0	0.0
3603941	0.0	0.0	0.0	18.0	22.0	24.0	0.0	0.0	0.0
3603942	0.0	0.0	0.0	18.0	22.0	24.0	0.0	0.0	0.0
3603943	0.0	0.0	0.0	16.0	22.0	24.0	0.0	0.0	0.0
3603944	0.0	0.0	0.0	16.0	22.0	24.0	0.0	0.0	0.0
3603945	0.0	0.0	0.0	16.0	22.0	24.0	0.0	0.0	0.0
3603946	0.0	0.0	0.0	16.0	22.0	24.0	0.0	0.0	0.0
3603947	0.0	0.0	0.0	16.0	22.0	24.0	0.0	0.0	0.0
3603948	0.0	0.0	0.0	14.0	22.0	23.0	0.0	0.0	0.0
3603949	0.0	0.0	0.0	14.0	22.0	21.0	0.0	0.0	0.0
3603950	0.0	0.0	0.0	14.0	22.0	21.0	0.0	0.0	0.0
3603951	0.0	0.0	0.0	14.0	22.0	21.0	0.0	0.0	0.0
3603952	0.0	0.0	0.0	14.0	22.0	21.0	0.0	0.0	0.0
3603953	0.0	0.0	0.0	14.0	22.0	21.0	0.0	0.0	0.0
3603954	0.0	0.0	0.0	14.0	22.0	21.0	0.0	0.0	0.0
3603955	0.0	0.0	0.0	14.0	22.0	21.0	0.0	0.0	0.0
3603956	0.0	0.0	0.0	16.0	21.0	21.0	0.0	0.0	0.0
3603957	0.0	0.0	0.0	16.0	21.0	21.0	0.0	0.0	0.0
3603958	0.0	0.0	0.0	16.0	23.0	21.0	0.0	0.0	0.0
3603959	0.0	0.0	0.0	18.0	24.0	23.0	0.0	0.0	0.0
3603960	0.0	0.0	0.0	20.0	22.0	22.0	0.0	0.0	0.0
3603961	0.0	0.0	0.0	26.0	26.0	22.0	0.0	0.0	0.0
3603962	0.0	0.0	0.0	26.0	26.0	22.0	0.0	0.0	0.0
3603963	0.0	0.0	0.0	28.0	22.0	22.0	0.0	0.0	0.0
3603964	0.0	0.0	0.0	36.0	26.0	34.0	0.0	0.0	0.0
3603965	0.0	0.0	0.0	72.0	38.0	38.0	0.0	0.0	0.0
3603966	0.0	0.0	0.0	72.0	34.0	38.0	0.0	0.0	0.0
3603967	0.0	0.0	0.0	76.0	36.0	40.0	0.0	0.0	0.0
3603968	0.0	0.0	0.0	86.0	40.0	44.0	0.0	0.0	0.0
3603969	0.0	0.0	0.0	86.0	40.0	44.0	0.0	0.0	0.0
3603970	0.0	0.0	0.0	90.0	40.0	44.0	0.0	0.0	0.0
3603971	0.0	0.0	0.0	94.0	42.0	46.0	0.0	0.0	0.0
3603972	0.0	0.0	0.0	94.0	42.0	46.0	0.0	0.0	0.0
3603973	0.0	0.0	0.0	94.0	44.0	46.0	0.0	0.0	0.0
3603974	0.0	0.0	0.0	94.0	44.0	46.0	0.0	0.0	0.0
3603975	0.0	0.0	0.0	94.0	44.0	46.0	0.0	0.0	0.0
3603976	0.0	0.0	0.0	94.0	44.0	46.0	0.0	0.0	0.0
3603977	0.0	0.0	0.0	94.0	44.0	46.0	0.0	0.0	0.0
3603978	0.0	0.0	0.0	94.0	44.0	46.0	0.0	0.0	0.0
3603979	0.0	0.0	0.0	94.0	44.0	46.0	0.0	0.0	0.0
3603980	0.0	0.0	0.0	94.0	44.0	46.0	0.0	0.0	0.0
3603981	0.0	0.0	0.0	94.0	44.0	46.0	0.0	0.0	0.0
3603982	0.0	0.0	0.0	94.0	48.0	46.0	0.0	0.0	0.0
3603983	0.0	0.0	0.0	94.0	48.0	46.0	0.0	0.0	0.0
3603984	0.0	0.0	0.0	94.0	48.0	46.0	0.0	0.0	0.0
3603985	0.0	0.0	0.0	94.0	48.0	46.0	0.0	0.0	0.0
3603986	0.0	0.0	0.0	94.0	48.0	46.0	0.0	0.0	0.0
3603987	0.0	0.0	0.0	94.0	48.0	46.0	0.0	0.0	0.0
3603988	0.0	0.0	0.0	94.0	48.0	46.0	0.0	0.0	0.0
3603989	0.0	0.0	0.0	94.0	54.0	48.0	0.0	0.0	0.0
3603990	0.0	0.0	0.0	94.0	54.0	47.0	0.0	0.0	0.0
3603991	0.0	0.0	0.0	94.0	52.0	47.0	0.0	0.0	0.0
3603992	0.0	0.0	0.0	94.0	56.0	47.0	0.0	0.0	0.0
3603993	0.0	0.0	0.0	94.0	56.0	47.0	0.0	0.0	0.0
3603994	0.0	0.0	0.0	94.0	56.0	47.0	0.0	0.0	0.0
3603995	0.0	0.0	0.0	98.0	60.0	49.0	0.0	0.0	0.0
3603996	0.0	0.0	0.0	100.0	60.0	49.0	0.0	0.0	0.0
3603997	0.0	0.0	0.0	100.0	59.0	49.0	0.0	0.0	0.0
3603998	0.0	0.0	0.0	104.0	59.0	48.0	0.0	0.0	0.0
3603999	0.0	0.0	0.0	104.0	59.0	48.0	0.0	0.0	0.0
3604000	0.0	0.0	0.0	104.0	61.0	48.0	0.0	0.0	0.0
3604001	0.0	0.0	0.0	104.0	61.0	49.0	0.0	0.0	0.0
3604002	0.0	0.0	0.0	106.0	61.0	49.0	0.0	0.0	0.0
3604003	0.0	0.0	0.0	106.0	61.0	49.0	0.0	0.0	0.0
3604004	0.0	0.0	0.0	106.0	61.0	49.0	0.0	0.0	0.0
3604005	0.0	0.0	0.0	106.0	61.0	49.0	0.0	0.0	0.0
3604006	0.0	0.0	0.0	106.0	61.0	49.0	0.0	0.0	0.0
3604007	0.0	0.0	0.0	106.0	61.0	49.0	0.0	0.0	0.0
3604008	0.0	0.0	0.0	106.0	61.0	49.0	0.0	0.0	0.0
3604009	0.0	0.0	0.0	106.0	61.0	47.0	0.0	0.0	0.0
3604010	0.0	0.0	0.0	106.0	61.0	47.0	0.0	0.0	0.0
3604011	0.0	0.0	0.0	106.0	61.0	47.0	0.0	0.0	0.0
3604012	0.0	0.0	0.0	104.0	61.0	45.0	0.0	0.0	0.0
3604013	0.0	0.0	0.0	106.0	61.0	45.0	0.0	0.0	0.0
3604014	0.0	0.0	0.0	104.0	60.0	47.0	0.0	0.0	0.0
3604015	0.0	0.0	0.0	106.0	60.0	47.0	0.0	0.0	0.0
3604016	0.0	0.0	0.0	108.0	60.0	51.0	0.0	0.0	0.0
3604017	0.0	0.0	0.0	108.0	60.0	51.0	0.0	0.0	0.0
3604018	0.0	0.0	0.0	108.0	60.0	51.0	0.0	0.0	0.0
3604019	0.0	0.0	0.0	102.0	62.0	50.0	0.0	0.0	0.0
3604020	0.0	0.0	0.0	102.0	62.0	50.0	0.0	0.0	0.0
3604021	0.0	0.0	0.0	102.0	62.0	50.0	0.0	0.0	0.0
3604022	0.0	0.0	0.0	102.0	62.0	50.0	0.0	0.0	0.0
3604023	0.0	0.0	0.0	102.0	62.0	50.0	0.0	0.0	0.0
3604024	0.0	0.0	0.0	102.0	62.0	50.0	0.0	0.0	0.0
3604025	0.0	0.0	0.0	102.0	62.0	50.0	0.0	0.0	0.0
3604026	0.0	0.0	0.0	102.0	62.0	50.0	0.0	0.0	0.0
3604027	0.0	0.0	0.0	100.0	62.0	50.0	0.0	0.0	0.0
3604028	0.0	0.0	0.0	100.0	62.0	50.0	0.0	0.0	0.0
3604029	0.0	0.0	0.0	104.0	62.0	50.0	0.0	0.0	0.0
3604030	0.0	0.0	0.0	104.0	62.0	50.0	0.0	0.0	0.0
3604031	0.0	0.0	0.0	104.0	62.0	50.0	0.0	0.0	0.0
3604032	0.0	0.0	0.0	104.0	62.0	50.0	0.0	0.0	0.0
3604033	0.0	0.0	0.0	104.0	62.0	50.0	0.0	0.0	0.0
3604034	0.0	0.0	0.0	104.0	62.0	50.0	0.0	0.0	0.0
3604035	0.0	0.0	0.0	104.0	62.0	50.0	0.0	0.0	0.0
3604036	0.0	0.0	0.0	104.0	62.0	50.0	0.0	0.0	0.0
3604037	0.0	0.0	0.0	104.0	62.0	50.0	0.0	0.0	0.0
3604038	0.0	0.0	0.0	104.0	62.0	50.0	0.0	0.0	0.0
3604039	0.0	0.0	0.0	104.0	62.0	50.0	0.0	0.0	0.0
3604040	0.0	0.0	0.0	104.0	62.0	50.0	0.0	0.0	0.0
3604041	0.0	0.0	0.0	104.0	62.0	50.0	0.0	0.0	0.0
3604042	0.0	0.0	0.0	102.0	62.0	50.0	0.0	0.0	0.0
3604043	0.0	0.0	0.0	100.0	58.0	48.0	0.0	0.0	0.0
3604044	0.0	0.0	0.0	100.0	56.0	49.0	0.0	0.0	0.0
3604045	0.0	0.0	0.0	100.0	56.0	49.0	0.0	0.0	0.0
3604046	0.0	0.0	0.0	100.0	56.0	49.0	0.0	0.0	0.0
3604047	0.0	0.0	0.0	94.0	54.0	49.0	0.0	0.0	0.0
3604048	0.0	0.0	0.0	94.0	54.0	49.0	0.0	0.0	0.0
3604049	0.0	0.0	0.0	94.0	54.0	49.0	0.0	0.0	0.0
3604050	0.0	0.0	0.0	94.0	54.0	49.0	0.0	0.0	0.0
3604051	0.0	0.0	0.0	92.0	52.0	47.0	0.0	0.0	0.0
3604052	0.0	0.0	0.0	90.0	52.0	47.0	0.0	0.0	0.0
3604053	0.0	0.0	0.0	88.0	56.0	47.0	0.0	0.0	0.0
3604054	0.0	0.0	0.0	88.0	54.0	47.0	0.0	0.0	0.0
3604055	0.0	0.0	0.0	90.0	50.0	47.0	0.0	0.0	0.0
3604056	0.0	0.0	0.0	90.0	50.0	47.0	0.0	0.0	0.0
3604057	0.0	0.0	0.0	90.0	50.0	47.0	0.0	0.0	0.0
3604058	0.0	0.0	0.0	90.0	50.0	47.0	0.0	0.0	0.0
3604059	0.0	0.0	0.0	90.0	50.0	47.0	0.0	0.0	0.0
3604060	0.0	0.0	0.0	90.0	50.0	47.0	0.0	0.0	0.0
3604061	0.0	0.0	0.0	90.0	52.0	45.0	0.0	0.0	0.0
3604062	0.0	0.0	0.0	88.0	52.0	45.0	0.0	0.0	0.0
3604063	0.0	0.0	0.0	88.0	52.0	46.0	0.0	0.0	0.0
3604064	0.0	0.0	0.0	88.0	52.0	46.0	0.0	0.0	0.0
3604065	0.0	0.0	0.0	86.0	52.0	46.0	0.0	0.0	0.0
3604066	0.0	0.0	0.0	86.0	52.0	46.0	0.0	0.0	0.0
3604067	0.0	0.0	0.0	82.0	46.0	42.0	0.0	0.0	0.0
3604068	0.0	0.0	0.0	80.0	46.0	42.0	0.0	0.0	0.0
3604069	0.0	0.0	0.0	80.0	46.0	42.0	0.0	0.0	0.0
3604070	0.0	0.0	0.0	80.0	46.0	42.0	0.0	0.0	0.0
3604071	0.0	0.0	0.0	78.0	46.0	42.0	0.0	0.0	0.0
3604072	0.0	0.0	0.0	82.0	48.0	45.0	0.0	0.0	0.0
3604073	0.0	0.0	0.0	78.0	42.0	43.0	0.0	0.0	0.0
3604074	0.0	0.0	0.0	76.0	42.0	43.0	0.0	0.0	0.0
3604075	0.0	0.0	0.0	64.0	40.0	43.0	0.0	0.0	0.0
3604076	0.0	0.0	0.0	64.0	44.0	43.0	0.0	0.0	0.0
3604077	0.0	0.0	0.0	62.0	44.0	43.0	0.0	0.0	0.0
3604078	0.0	0.0	0.0	60.0	40.0	41.0	0.0	0.0	0.0
3604079	0.0	0.0	0.0	60.0	40.0	41.0	0.0	0.0	0.0
3604080	0.0	0.0	0.0	58.0	40.0	41.0	0.0	0.0	0.0
3604081	0.0	0.0	0.0	58.0	40.0	42.0	0.0	0.0	0.0
3604082	0.0	0.0	0.0	58.0	40.0	42.0	0.0	0.0	0.0
3604083	0.0	0.0	0.0	40.0	28.0	30.0	0.0	0.0	0.0
3604084	0.0	0.0	0.0	38.0	28.0	30.0	0.0	0.0	0.0
3604085	0.0	0.0	0.0	36.0	26.0	30.0	0.0	0.0	0.0
3604086	0.0	0.0	0.0	36.0	26.0	30.0	0.0	0.0	0.0
3604087	0.0	0.0	0.0	36.0	26.0	30.0	0.0	0.0	0.0
3604088	0.0	0.0	0.0	36.0	26.0	30.0	0.0	0.0	0.0
3604089	0.0	0.0	0.0	36.0	26.0	30.0	0.0	0.0	0.0
3604090	0.0	0.0	0.0	36.0	24.0	30.0	0.0	0.0	0.0
3604091	0.0	0.0	0.0	36.0	24.0	30.0	0.0	0.0	0.0
3604092	0.0	0.0	0.0	36.0	24.0	30.0	0.0	0.0	0.0
3604093	0.0	0.0	0.0	34.0	24.0	30.0	0.0	0.0	0.0
3604094	0.0	0.0	0.0	34.0	24.0	30.0	0.0	0.0	0.0
3604095	0.0	0.0	0.0	34.0	24.0	30.0	0.0	0.0	0.0
3604096	0.0	0.0	0.0	34.0	24.0	30.0	0.0	0.0	0.0
3604097	0.0	0.0	0.0	34.0	24.0	32.0	0.0	0.0	0.0
3604098	0.0	0.0	0.0	34.0	24.0	32.0	0.0	0.0	0.0
3604099	0.0	0.0	0.0	32.0	24.0	32.0	0.0	0.0	0.0
3604100	0.0	0.0	0.0	32.0	24.0	32.0	0.0	0.0	0.0
3604101	0.0	0.0	0.0	32.0	24.0	32.0	0.0	0.0	0.0
3604102	0.0	0.0	0.0	30.0	24.0	32.0	0.0	0.0	0.0
3604103	0.0	0.0	0.0	30.0	24.0	32.0	0.0	0.0	0.0
3604104	0.0	0.0	0.0	30.0	24.0	32.0	0.0	0.0	0.0
3604105	0.0	0.0	0.0	30.0	24.0	30.0	0.0	0.0	0.0
3604106	0.0	0.0	0.0	30.0	22.0	30.0	0.0	0.0	0.0
3604107	0.0	0.0	0.0	30.0	22.0	24.0	0.0	0.0	0.0
3604108	0.0	0.0	0.0	26.0	24.0	24.0	0.0	0.0	0.0
3604109	0.0	0.0	0.0	24.0	24.0	23.0	0.0	0.0	0.0
3604110	0.0	0.0	0.0	24.0	24.0	21.0	0.0	0.0	0.0
3604111	0.0	0.0	0.0	16.0	24.0	21.0	0.0	0.0	0.0
3604112	0.0	0.0	0.0	16.0	24.0	21.0	0.0	0.0	0.0
3604113	0.0	0.0	0.0	16.0	24.0	21.0	0.0	0.0	0.0
3604114	0.0	0.0	0.0	16.0	24.0	21.0	0.0	0.0	0.0
3604115	0.0	0.0	0.0	16.0	24.0	21.0	0.0	0.0	0.0
3604116	0.0	0.0	0.0	16.0	24.0	17.0	0.0	0.0	0.0
3604117	0.0	0.0	0.0	16.0	18.0	17.0	0.0	0.0	0.0
3604118	0.0	0.0	0.0	16.0	18.0	18.0	0.0	0.0	0.0
3604119	0.0	0.0	0.0	16.0	18.0	18.0	0.0	0.0	0.0
3604120	0.0	0.0	0.0	16.0	18.0	18.0	0.0	0.0	0.0
3604121	0.0	0.0	0.0	16.0	18.0	18.0	0.0	0.0	0.0
3604122	0.0	0.0	0.0	16.0	18.0	18.0	0.0	0.0	0.0
3604123	0.0	0.0	0.0	16.0	18.0	18.0	0.0	0.0	0.0
3604124	0.0	0.0	0.0	16.0	18.0	18.0	0.0	0.0	0.0
3604125	0.0	0.0	0.0	16.0	18.0	18.0	0.0	0.0	0.0
3604126	0.0	0.0	0.0	16.0	18.0	16.0	0.0	0.0	0.0
3604127	0.0	0.0	0.0	14.0	18.0	16.0	0.0	0.0	0.0
3604128	0.0	0.0	0.0	14.0	18.0	16.0	0.0	0.0	0.0
3604129	0.0	0.0	0.0	14.0	18.0	16.0	0.0	0.0	0.0
3604130	0.0	0.0	0.0	14.0	18.0	16.0	0.0	0.0	0.0
3604131	0.0	0.0	0.0	14.0	18.0	16.0	0.0	0.0	0.0
3604132	0.0	0.0	0.0	14.0	18.0	16.0	0.0	0.0	0.0
3604133	0.0	0.0	0.0	14.0	14.0	16.0	0.0	0.0	0.0
3604134	0.0	0.0	0.0	14.0	14.0	14.0	0.0	0.0	0.0
3604135	0.0	0.0	0.0	12.0	14.0	14.0	0.0	0.0	0.0
3604136	0.0	0.0	0.0	12.0	14.0	14.0	0.0	0.0	0.0
3604137	0.0	0.0	0.0	12.0	14.0	14.0	0.0	0.0	0.0
3604138	0.0	0.0	0.0	10.0	14.0	14.0	0.0	0.0	0.0
3604139	0.0	0.0	0.0	10.0	14.0	14.0	0.0	0.0	0.0
3604140	0.0	0.0	0.0	10.0	14.0	14.0	0.0	0.0	0.0
3604141	0.0	0.0	0.0	10.0	14.0	14.0	0.0	0.0	0.0
3604142	0.0	0.0	0.0	10.0	14.0	14.0	0.0	0.0	0.0
3604143	0.0	0.0	0.0	10.0	14.0	14.0	0.0	0.0	0.0
3604144	0.0	0.0	0.0	10.0	14.0	14.0	0.0	0.0	0.0
3604145	0.0	0.0	0.0	10.0	14.0	14.0	0.0	0.0	0.0
3604146	0.0	0.0	0.0	10.0	14.0	13.0	0.0	0.0	0.0
3604147	0.0	0.0	0.0	10.0	14.0	13.0	0.0	0.0	0.0
3604148	0.0	0.0	0.0	10.0	14.0	13.0	0.0	0.0	0.0
3604149	0.0	0.0	0.0	10.0	14.0	13.0	0.0	0.0	0.0
3604150	0.0	0.0	0.0	10.0	14.0	12.0	0.0	0.0	0.0
3604151	0.0	0.0	0.0	10.0	14.0	12.0	0.0	0.0	0.0
3604152	0.0	0.0	0.0	10.0	14.0	12.0	0.0	0.0	0.0
3604153	0.0	0.0	0.0	10.0	14.0	12.0	0.0	0.0	0.0
3604154	0.0	0.0	0.0	10.0	14.0	12.0	0.0	0.0	0.0
3604155	0.0	0.0	0.0	10.0	14.0	12.0	0.0	0.0	0.0
3604156	0.0	0.0	0.0	10.0	14.0	12.0	0.0	0.0	0.0
3604157	0.0	0.0	0.0	10.0	14.0	12.0	0.0	0.0	0.0
3604158	0.0	0.0	0.0	10.0	14.0	12.0	0.0	0.0	0.0
3604159	0.0	0.0	0.0	10.0	14.0	12.0	0.0	0.0	0.0
3604160	0.0	0.0	0.0	10.0	14.0	12.0	0.0	0.0	0.0
3604161	0.0	0.0	0.0	10.0	14.0	12.0	0.0	0.0	0.0
3604162	0.0	0.0	0.0	10.0	14.0	12.0	0.0	0.0	0.0
3604163	0.0	0.0	0.0	10.0	14.0	12.0	0.0	0.0	0.0
3604164	0.0	0.0	0.0	10.0	14.0	12.0	0.0	0.0	0.0
3604165	0.0	0.0	0.0	10.0	14.0	12.0	0.0	0.0	0.0
3604166	0.0	0.0	0.0	6.0	12.0	12.0	0.0	0.0	0.0
3604167	0.0	0.0	0.0	6.0	12.0	12.0	0.0	0.0	0.0
3604168	0.0	0.0	0.0	6.0	12.0	12.0	0.0	0.0	0.0
3604169	0.0	0.0	0.0	6.0	12.0	12.0	0.0	0.0	0.0
3604170	0.0	0.0	0.0	6.0	12.0	12.0	0.0	0.0	0.0
3604171	0.0	0.0	0.0	12.0	12.0	14.0	0.0	0.0	0.0
3604172	0.0	0.0	0.0	12.0	12.0	14.0	0.0	0.0	0.0
3604173	0.0	0.0	0.0	12.0	12.0	14.0	0.0	0.0	0.0
3604174	0.0	0.0	0.0	12.0	12.0	14.0	0.0	0.0	0.0
3604175	0.0	0.0	0.0	12.0	12.0	14.0	0.0	0.0	0.0
3604176	0.0	0.0	0.0	12.0	12.0	14.0	0.0	0.0	0.0
3604177	0.0	0.0	0.0	12.0	12.0	14.0	0.0	0.0	0.0
3604178	0.0	0.0	0.0	12.0	12.0	14.0	0.0	0.0	0.0
3604179	0.0	0.0	0.0	12.0	12.0	14.0	0.0	0.0	0.0
3604180	0.0	0.0	0.0	12.0	12.0	14.0	0.0	0.0	0.0
3604181	0.0	0.0	0.0	12.0	14.0	14.0	0.0	0.0	0.0
3604182	0.0	0.0	0.0	12.0	14.0	14.0	0.0	0.0	0.0
3604183	0.0	0.0	0.0	12.0	14.0	14.0	0.0	0.0	0.0
3604184	0.0	0.0	0.0	12.0	14.0	14.0	0.0	0.0	0.0
3604185	0.0	0.0	0.0	12.0	14.0	14.0	0.0	0.0	0.0
3604186	0.0	0.0	0.0	12.0	14.0	14.0	0.0	0.0	0.0
3604187	0.0	0.0	0.0	12.0	12.0	14.0	0.0	0.0	0.0
3604188	0.0	0.0	0.0	12.0	12.0	14.0	0.0	0.0	0.0
3604189	0.0	0.0	0.0	12.0	12.0	14.0	0.0	0.0	0.0
3604190	0.0	0.0	0.0	12.0	12.0	14.0	0.0	0.0	0.0
3604191	0.0	0.0	0.0	12.0	12.0	14.0	0.0	0.0	0.0
3604192	0.0	0.0	0.0	12.0	12.0	14.0	0.0	0.0	0.0
3604193	0.0	0.0	0.0	12.0	12.0	14.0	0.0	0.0	0.0
3604194	0.0	0.0	0.0	10.0	12.0	13.0	0.0	0.0	0.0
3604195	0.0	0.0	0.0	10.0	12.0	13.0	0.0	0.0	0.0
3604196	0.0	0.0	0.0	10.0	12.0	13.0	0.0	0.0	0.0
3604197	0.0	0.0	0.0	10.0	12.0	13.0	0.0	0.0	0.0
3604198	0.0	0.0	0.0	10.0	12.0	13.0	0.0	0.0	0.0
3604199	0.0	0.0	0.0	10.0	12.0	13.0	0.0	0.0	0.0
3604200	0.0	0.0	0.0	10.0	12.0	13.0	0.0	0.0	0.0
3604201	0.0	0.0	0.0	10.0	12.0	11.0	0.0	0.0	0.0
3604202	0.0	0.0	0.0	10.0	12.0	11.0	0.0	0.0	0.0
3604203	0.0	0.0	0.0	10.0	12.0	11.0	0.0	0.0	0.0
3604204	0.0	0.0	0.0	10.0	12.0	11.0	0.0	0.0	0.0
3604205	0.0	0.0	0.0	10.0	12.0	11.0	0.0	0.0	0.0
3604206	0.0	0.0	0.0	10.0	12.0	11.0	0.0	0.0	0.0
3604207	0.0	0.0	0.0	10.0	10.0	11.0	0.0	0.0	0.0
3604208	0.0	0.0	0.0	10.0	8.0	11.0	0.0	0.0	0.0
3604209	0.0	0.0	0.0	10.0	8.0	11.0	0.0	0.0	0.0
3604210	0.0	0.0	0.0	10.0	8.0	11.0	0.0	0.0	0.0
3604211	0.0	0.0	0.0	10.0	8.0	11.0	0.0	0.0	0.0
3604212	0.0	0.0	0.0	10.0	8.0	11.0	0.0	0.0	0.0
3604213	0.0	0.0	0.0	10.0	8.0	10.0	0.0	0.0	0.0
3604214	0.0	0.0	0.0	10.0	8.0	10.0	0.0	0.0	0.0
3604215	0.0	0.0	0.0	10.0	8.0	10.0	0.0	0.0	0.0
3604216	0.0	0.0	0.0	10.0	8.0	10.0	0.0	0.0	0.0
3604217	0.0	0.0	0.0	10.0	8.0	10.0	0.0	0.0	0.0
3604218	0.0	0.0	0.0	10.0	8.0	10.0	0.0	0.0	0.0
3604219	0.0	0.0	0.0	10.0	8.0	10.0	0.0	0.0	0.0
3604220	0.0	0.0	0.0	10.0	8.0	10.0	0.0	0.0	0.0
3604221	0.0	0.0	0.0	10.0	6.0	10.0	0.0	0.0	0.0
3604222	0.0	0.0	0.0	10.0	6.0	9.0	0.0	0.0	0.0
3604223	0.0	0.0	0.0	10.0	8.0	10.0	0.0	0.0	0.0
3604224	0.0	0.0	0.0	10.0	10.0	10.0	0.0	0.0	0.0
3604225	0.0	0.0	0.0	10.0	10.0	10.0	0.0	0.0	0.0
3604226	0.0	0.0	0.0	10.0	10.0	8.0	0.0	0.0	0.0
3604227	0.0	0.0	0.0	10.0	12.0	7.0	0.0	0.0	0.0
3604228	0.0	0.0	0.0	10.0	12.0	7.0	0.0	0.0	0.0
3604229	0.0	0.0	0.0	10.0	12.0	7.0	0.0	0.0	0.0
3604230	0.0	0.0	0.0	10.0	12.0	7.0	0.0	0.0	0.0
3604231	0.0	0.0	0.0	10.0	12.0	6.0	0.0	0.0	0.0
3604232	0.0	0.0	0.0	10.0	12.0	6.0	0.0	0.0	0.0
3604233	0.0	0.0	0.0	12.0	12.0	8.0	0.0	0.0	0.0
3604234	0.0	0.0	0.0	12.0	12.0	8.0	0.0	0.0	0.0
3604235	0.0	0.0	0.0	14.0	16.0	8.0	0.0	0.0	0.0
3604236	0.0	0.0	0.0	16.0	16.0	8.0	0.0	0.0	0.0
3604237	0.0	0.0	0.0	16.0	16.0	8.0	0.0	0.0	0.0
3604238	0.0	0.0	0.0	14.0	20.0	8.0	0.0	0.0	0.0
3604239	0.0	0.0	0.0	16.0	20.0	8.0	0.0	0.0	0.0
3604240	0.0	0.0	0.0	16.0	20.0	8.0	0.0	0.0	0.0
3604241	0.0	0.0	0.0	16.0	16.0	8.0	0.0	0.0	0.0
3604242	0.0	0.0	0.0	16.0	16.0	8.0	0.0	0.0	0.0
3604243	0.0	0.0	0.0	16.0	16.0	8.0	0.0	0.0	0.0
3604244	0.0	0.0	0.0	16.0	16.0	8.0	0.0	0.0	0.0
3604245	0.0	0.0	0.0	16.0	16.0	8.0	0.0	0.0	0.0
3604246	0.0	0.0	0.0	16.0	16.0	8.0	0.0	0.0	0.0
3604247	0.0	0.0	0.0	16.0	16.0	8.0	0.0	0.0	0.0
3604248	0.0	0.0	0.0	16.0	16.0	8.0	0.0	0.0	0.0
3604249	0.0	0.0	0.0	16.0	16.0	8.0	0.0	0.0	0.0
3604250	0.0	0.0	0.0	16.0	16.0	8.0	0.0	0.0	0.0
3604251	0.0	0.0	0.0	16.0	16.0	8.0	0.0	0.0	0.0
3604252	0.0	0.0	0.0	16.0	16.0	8.0	0.0	0.0	0.0
3604253	0.0	0.0	0.0	16.0	16.0	8.0	0.0	0.0	0.0
3604254	0.0	0.0	0.0	16.0	16.0	8.0	0.0	0.0	0.0
3604255	0.0	0.0	0.0	16.0	16.0	8.0	0.0	0.0	0.0
3604256	0.0	0.0	0.0	16.0	16.0	8.0	0.0	0.0	0.0
3604257	0.0	0.0	0.0	16.0	16.0	8.0	0.0	0.0	0.0
3604258	0.0	0.0	0.0	16.0	16.0	8.0	0.0	0.0	0.0
3604259	0.0	0.0	0.0	16.0	16.0	7.0	0.0	0.0	0.0
3604260	0.0	0.0	0.0	16.0	16.0	7.0	0.0	0.0	0.0
3604261	0.0	0.0	0.0	16.0	16.0	7.0	0.0	0.0	0.0
3604262	0.0	0.0	0.0	16.0	16.0	7.0	0.0	0.0	0.0
3604263	0.0	0.0	0.0	20.0	16.0	7.0	0.0	0.0	0.0
3604264	0.0	0.0	0.0	20.0	18.0	7.0	0.0	0.0	0.0
3604265	0.0	0.0	0.0	20.0	18.0	7.0	0.0	0.0	0.0
3604266	0.0	0.0	0.0	20.0	18.0	7.0	0.0	0.0	0.0
3604267	0.0	0.0	0.0	20.0	18.0	7.0	0.0	0.0	0.0
3604268	0.0	0.0	0.0	20.0	18.0	6.0	0.0	0.0	0.0
3604269	0.0	0.0	0.0	20.0	18.0	6.0	0.0	0.0	0.0
3604270	0.0	0.0	0.0	20.0	18.0	6.0	0.0	0.0	0.0
3604271	0.0	0.0	0.0	20.0	18.0	6.0	0.0	0.0	0.0
3604272	0.0	0.0	0.0	20.0	18.0	6.0	0.0	0.0	0.0
3604273	0.0	0.0	0.0	20.0	18.0	6.0	0.0	0.0	0.0
3604274	0.0	0.0	0.0	20.0	18.0	6.0	0.0	0.0	0.0
3604275	0.0	0.0	0.0	20.0	18.0	6.0	0.0	0.0	0.0
3604276	0.0	0.0	0.0	20.0	18.0	6.0	0.0	0.0	0.0
3604277	0.0	0.0	0.0	20.0	18.0	6.0	0.0	0.0	0.0
3604278	0.0	0.0	0.0	20.0	18.0	6.0	0.0	0.0	0.0
3604279	0.0	0.0	0.0	20.0	18.0	6.0	0.0	0.0	0.0
3604280	0.0	0.0	0.0	20.0	20.0	6.0	0.0	0.0	0.0
3604281	0.0	0.0	0.0	16.0	20.0	6.0	0.0	0.0	0.0
3604282	0.0	0.0	0.0	16.0	20.0	6.0	0.0	0.0	0.0
3604283	0.0	0.0	0.0	16.0	20.0	6.0	0.0	0.0	0.0
3604284	0.0	0.0	0.0	14.0	20.0	6.0	0.0	0.0	0.0
3604285	0.0	0.0	0.0	14.0	20.0	6.0	0.0	0.0	0.0
3604286	0.0	0.0	0.0	14.0	20.0	6.0	0.0	0.0	0.0
3604287	0.0	0.0	0.0	14.0	20.0	6.0	0.0	0.0	0.0
3604288	0.0	0.0	0.0	14.0	20.0	6.0	0.0	0.0	0.0
3604289	0.0	0.0	0.0	14.0	20.0	6.0	0.0	0.0	0.0
3604290	0.0	0.0	0.0	14.0	20.0	6.0	0.0	0.0	0.0
3604291	0.0	0.0	0.0	14.0	20.0	6.0	0.0	0.0	0.0
3604292	0.0	0.0	0.0	14.0	20.0	6.0	0.0	0.0	0.0
3604293	0.0	0.0	0.0	14.0	20.0	6.0	0.0	0.0	0.0
3604294	0.0	0.0	0.0	16.0	20.0	6.0	0.0	0.0	0.0
3604295	0.0	0.0	0.0	16.0	20.0	6.0	0.0	0.0	0.0
3604296	0.0	0.0	0.0	16.0	20.0	6.0	0.0	0.0	0.0
3604297	0.0	0.0	0.0	16.0	20.0	6.0	0.0	0.0	0.0
3604298	0.0	0.0	0.0	16.0	20.0	6.0	0.0	0.0	0.0
3604299	0.0	0.0	0.0	16.0	20.0	8.0	0.0	0.0	0.0
3604300	0.0	0.0	0.0	18.0	20.0	12.0	0.0	0.0	0.0
3604301	0.0	0.0	0.0	18.0	20.0	12.0	0.0	0.0	0.0
3604302	0.0	0.0	0.0	18.0	20.0	10.0	0.0	0.0	0.0
3604303	0.0	0.0	0.0	18.0	20.0	10.0	0.0	0.0	0.0
3604304	0.0	0.0	0.0	18.0	20.0	10.0	0.0	0.0	0.0
3604305	0.0	0.0	0.0	18.0	18.0	10.0	0.0	0.0	0.0
3604306	0.0	0.0	0.0	18.0	18.0	10.0	0.0	0.0	0.0
3604307	0.0	0.0	0.0	18.0	18.0	10.0	0.0	0.0	0.0
3604308	0.0	0.0	0.0	18.0	16.0	10.0	0.0	0.0	0.0
3604309	0.0	0.0	0.0	18.0	16.0	10.0	0.0	0.0	0.0
3604310	0.0	0.0	0.0	18.0	16.0	10.0	0.0	0.0	0.0
3604311	0.0	0.0	0.0	18.0	16.0	10.0	0.0	0.0	0.0
3604312	0.0	0.0	0.0	18.0	16.0	10.0	0.0	0.0	0.0
3604313	0.0	0.0	0.0	18.0	16.0	10.0	0.0	0.0	0.0
3604314	0.0	0.0	0.0	18.0	16.0	10.0	0.0	0.0	0.0
3604315	0.0	0.0	0.0	18.0	16.0	10.0	0.0	0.0	0.0
3604316	0.0	0.0	0.0	18.0	14.0	10.0	0.0	0.0	0.0
3604317	0.0	0.0	0.0	18.0	14.0	10.0	0.0	0.0	0.0
3604318	0.0	0.0	0.0	18.0	14.0	10.0	0.0	0.0	0.0
3604319	0.0	0.0	0.0	18.0	14.0	10.0	0.0	0.0	0.0
3604320	0.0	0.0	0.0	18.0	14.0	10.0	0.0	0.0	0.0
3604321	0.0	0.0	0.0	18.0	14.0	10.0	0.0	0.0	0.0
3604322	0.0	0.0	0.0	18.0	14.0	10.0	0.0	0.0	0.0
3604323	0.0	0.0	0.0	18.0	14.0	10.0	0.0	0.0	0.0
3604324	0.0	0.0	0.0	18.0	14.0	10.0	0.0	0.0	0.0
3604325	0.0	0.0	0.0	18.0	14.0	10.0	0.0	0.0	0.0
3604326	0.0	0.0	0.0	18.0	14.0	10.0	0.0	0.0	0.0
3604327	0.0	0.0	0.0	18.0	14.0	10.0	0.0	0.0	0.0
3604328	0.0	0.0	0.0	18.0	14.0	10.0	0.0	0.0	0.0
3604329	0.0	0.0	0.0	18.0	14.0	10.0	0.0	0.0	0.0
3604330	0.0	0.0	0.0	18.0	14.0	10.0	0.0	0.0	0.0
3604331	0.0	0.0	0.0	18.0	14.0	10.0	0.0	0.0	0.0
3604332	0.0	0.0	0.0	18.0	14.0	10.0	0.0	0.0	0.0
3604333	0.0	0.0	0.0	18.0	14.0	10.0	0.0	0.0	0.0
3604334	0.0	0.0	0.0	18.0	12.0	10.0	0.0	0.0	0.0
3604335	0.0	0.0	0.0	18.0	12.0	10.0	0.0	0.0	0.0
3604336	0.0	0.0	0.0	18.0	12.0	10.0	0.0	0.0	0.0
3604337	0.0	0.0	0.0	18.0	12.0	10.0	0.0	0.0	0.0
3604338	0.0	0.0	0.0	18.0	12.0	10.0	0.0	0.0	0.0
3604339	0.0	0.0	0.0	18.0	12.0	12.0	0.0	0.0	0.0
3604340	0.0	0.0	0.0	16.0	12.0	12.0	0.0	0.0	0.0
3604341	0.0	0.0	0.0	16.0	12.0	12.0	0.0	0.0	0.0
3604342	0.0	0.0	0.0	16.0	14.0	12.0	0.0	0.0	0.0
3604343	0.0	0.0	0.0	16.0	14.0	12.0	0.0	0.0	0.0
3604344	0.0	0.0	0.0	16.0	14.0	12.0	0.0	0.0	0.0
3604345	0.0	0.0	0.0	16.0	14.0	12.0	0.0	0.0	0.0
3604346	0.0	0.0	0.0	16.0	14.0	12.0	0.0	0.0	0.0
3604347	0.0	0.0	0.0	12.0	8.0	12.0	0.0	0.0	0.0
3604348	0.0	0.0	0.0	12.0	8.0	12.0	0.0	0.0	0.0
3604349	0.0	0.0	0.0	12.0	8.0	12.0	0.0	0.0	0.0
3604350	0.0	0.0	0.0	12.0	8.0	12.0	0.0	0.0	0.0
3604351	0.0	0.0	0.0	10.0	8.0	12.0	0.0	0.0	0.0
3604352	0.0	0.0	0.0	10.0	8.0	12.0	0.0	0.0	0.0
3604353	0.0	0.0	0.0	10.0	8.0	12.0	0.0	0.0	0.0
3604354	0.0	0.0	0.0	10.0	8.0	14.0	0.0	0.0	0.0
3604355	0.0	0.0	0.0	10.0	8.0	14.0	0.0	0.0	0.0
3604356	0.0	0.0	0.0	10.0	8.0	14.0	0.0	0.0	0.0
3604357	0.0	0.0	0.0	8.0	8.0	14.0	0.0	0.0	0.0
3604358	0.0	0.0	0.0	8.0	8.0	14.0	0.0	0.0	0.0
3604359	0.0	0.0	0.0	8.0	8.0	14.0	0.0	0.0	0.0
3604360	0.0	0.0	0.0	8.0	8.0	14.0	0.0	0.0	0.0
3604361	0.0	0.0	0.0	8.0	8.0	14.0	0.0	0.0	0.0
3604362	0.0	0.0	0.0	8.0	8.0	14.0	0.0	0.0	0.0
3604363	0.0	0.0	0.0	8.0	8.0	14.0	0.0	0.0	0.0
3604364	0.0	0.0	0.0	8.0	8.0	14.0	0.0	0.0	0.0
3604365	0.0	0.0	0.0	8.0	8.0	14.0	0.0	0.0	0.0
3604366	0.0	0.0	0.0	8.0	8.0	14.0	0.0	0.0	0.0
3604367	0.0	0.0	0.0	8.0	8.0	14.0	0.0	0.0	0.0
3604368	0.0	0.0	0.0	8.0	8.0	14.0	0.0	0.0	0.0
3604369	0.0	0.0	0.0	8.0	8.0	14.0	0.0	0.0	0.0
3604370	0.0	0.0	0.0	8.0	8.0	14.0	0.0	0.0	0.0
3604371	0.0	0.0	0.0	8.0	8.0	14.0	0.0	0.0	0.0
3604372	0.0	0.0	0.0	8.0	8.0	14.0	0.0	0.0	0.0
3604373	0.0	0.0	0.0	8.0	8.0	13.0	0.0	0.0	0.0
3604374	0.0	0.0	0.0	8.0	8.0	13.0	0.0	0.0	0.0
3604375	0.0	0.0	0.0	8.0	10.0	13.0	0.0	0.0	0.0
3604376	0.0	0.0	0.0	10.0	10.0	12.0	0.0	0.0	0.0
3604377	0.0	0.0	0.0	10.0	4.0	10.0	0.0	0.0	0.0
3604378	0.0	0.0	0.0	10.0	4.0	10.0	0.0	0.0	0.0
3604379	0.0	0.0	0.0	4.0	4.0	6.0	0.0	0.0	0.0
3604380	0.0	0.0	0.0	4.0	4.0	6.0	0.0	0.0	0.0
3604381	0.0	0.0	0.0	4.0	4.0	6.0	0.0	0.0	0.0
3604382	0.0	0.0	0.0	6.0	4.0	6.0	0.0	0.0	0.0
3604383	0.0	0.0	0.0	6.0	4.0	6.0	0.0	0.0	0.0
3604384	0.0	0.0	0.0	6.0	4.0	6.0	0.0	0.0	0.0
3604385	0.0	0.0	0.0	12.0	8.0	10.0	0.0	0.0	0.0
3604386	0.0	0.0	0.0	12.0	8.0	16.0	0.0	0.0	0.0
3604387	0.0	0.0	0.0	14.0	10.0	16.0	0.0	0.0	0.0
3604388	0.0	0.0	0.0	14.0	10.0	16.0	0.0	0.0	0.0
3604389	0.0	0.0	0.0	14.0	10.0	16.0	0.0	0.0	0.0
3604390	0.0	0.0	0.0	14.0	10.0	16.0	0.0	0.0	0.0
3604391	0.0	0.0	0.0	14.0	10.0	16.0	0.0	0.0	0.0
3604392	0.0	0.0	0.0	16.0	10.0	16.0	0.0	0.0	0.0
3604393	0.0	0.0	0.0	16.0	10.0	16.0	0.0	0.0	0.0
3604394	0.0	0.0	0.0	20.0	10.0	16.0	0.0	0.0	0.0
3604395	0.0	0.0	0.0	20.0	10.0	22.0	0.0	0.0	0.0
3604396	0.0	0.0	0.0	20.0	10.0	22.0	0.0	0.0	0.0
3604397	0.0	0.0	0.0	20.0	10.0	22.0	0.0	0.0	0.0
3604398	0.0	0.0	0.0	20.0	10.0	22.0	0.0	0.0	0.0
3604399	0.0	0.0	0.0	20.0	10.0	22.0	0.0	0.0	0.0
3604400	0.0	0.0	0.0	20.0	10.0	22.0	0.0	0.0	0.0
3604401	0.0	0.0	0.0	20.0	10.0	22.0	0.0	0.0	0.0
3604402	0.0	0.0	0.0	20.0	10.0	22.0	0.0	0.0	0.0
3604403	0.0	0.0	0.0	20.0	10.0	22.0	0.0	0.0	0.0
3604404	0.0	0.0	0.0	22.0	10.0	24.0	0.0	0.0	0.0
3604405	0.0	0.0	0.0	22.0	10.0	24.0	0.0	0.0	0.0
3604406	0.0	0.0	0.0	22.0	10.0	24.0	0.0	0.0	0.0
3604407	0.0	0.0	0.0	22.0	10.0	22.0	0.0	0.0	0.0
3604408	0.0	0.0	0.0	20.0	10.0	22.0	0.0	0.0	0.0
3604409	0.0	0.0	0.0	24.0	10.0	22.0	0.0	0.0	0.0
3604410	0.0	0.0	0.0	24.0	10.0	22.0	0.0	0.0	0.0
3604411	0.0	0.0	0.0	24.0	10.0	22.0	0.0	0.0	0.0
3604412	0.0	0.0	0.0	24.0	10.0	22.0	0.0	0.0	0.0
3604413	0.0	0.0	0.0	24.0	10.0	22.0	0.0	0.0	0.0
3604414	0.0	0.0	0.0	24.0	10.0	22.0	0.0	0.0	0.0
3604415	0.0	0.0	0.0	24.0	10.0	22.0	0.0	0.0	0.0
3604416	0.0	0.0	0.0	24.0	10.0	22.0	0.0	0.0	0.0
3604417	0.0	0.0	0.0	24.0	10.0	22.0	0.0	0.0	0.0
3604418	0.0	0.0	0.0	24.0	10.0	22.0	0.0	0.0	0.0
3604419	0.0	0.0	0.0	24.0	10.0	22.0	0.0	0.0	0.0
3604420	0.0	0.0	0.0	24.0	10.0	22.0	0.0	0.0	0.0
3604421	0.0	0.0	0.0	24.0	10.0	22.0	0.0	0.0	0.0
3604422	0.0	0.0	0.0	24.0	10.0	22.0	0.0	0.0	0.0
3604423	0.0	0.0	0.0	24.0	10.0	22.0	0.0	0.0	0.0
3604424	0.0	0.0	0.0	24.0	10.0	22.0	0.0	0.0	0.0
3604425	0.0	0.0	0.0	24.0	10.0	22.0	0.0	0.0	0.0
3604426	0.0	0.0	0.0	24.0	10.0	22.0	0.0	0.0	0.0
3604427	0.0	0.0	0.0	24.0	10.0	22.0	0.0	0.0	0.0
3604428	0.0	0.0	0.0	24.0	10.0	22.0	0.0	0.0	0.0
3604429	0.0	0.0	0.0	24.0	10.0	22.0	0.0	0.0	0.0
3604430	0.0	0.0	0.0	24.0	10.0	22.0	0.0	0.0	0.0
3604431	0.0	0.0	0.0	24.0	10.0	22.0	0.0	0.0	0.0
3604432	0.0	0.0	0.0	26.0	10.0	22.0	0.0	0.0	0.0
3604433	0.0	0.0	0.0	26.0	10.0	22.0	0.0	0.0	0.0
3604434	0.0	0.0	0.0	26.0	10.0	22.0	0.0	0.0	0.0
3604435	0.0	0.0	0.0	26.0	10.0	26.0	0.0	0.0	0.0
3604436	0.0	0.0	0.0	26.0	10.0	26.0	0.0	0.0	0.0
3604437	0.0	0.0	0.0	26.0	12.0	28.0	0.0	0.0	0.0
3604438	0.0	0.0	0.0	26.0	12.0	28.0	0.0	0.0	0.0
3604439	0.0	0.0	0.0	26.0	12.0	28.0	0.0	0.0	0.0
3604440	0.0	0.0	0.0	26.0	12.0	28.0	0.0	0.0	0.0
3604441	0.0	0.0	0.0	26.0	12.0	28.0	0.0	0.0	0.0
3604442	0.0	0.0	0.0	26.0	12.0	28.0	0.0	0.0	0.0
3604443	0.0	0.0	0.0	26.0	12.0	28.0	0.0	0.0	0.0
3604444	0.0	0.0	0.0	26.0	12.0	28.0	0.0	0.0	0.0
3604445	0.0	0.0	0.0	26.0	12.0	28.0	0.0	0.0	0.0
3604446	0.0	0.0	0.0	26.0	12.0	28.0	0.0	0.0	0.0
3604447	0.0	0.0	0.0	26.0	12.0	28.0	0.0	0.0	0.0
3604448	0.0	0.0	0.0	26.0	10.0	28.0	0.0	0.0	0.0
3604449	0.0	0.0	0.0	26.0	10.0	28.0	0.0	0.0	0.0
3604450	0.0	0.0	0.0	26.0	10.0	28.0	0.0	0.0	0.0
3604451	0.0	0.0	0.0	26.0	10.0	28.0	0.0	0.0	0.0
3604452	0.0	0.0	0.0	26.0	10.0	28.0	0.0	0.0	0.0
3604453	0.0	0.0	0.0	26.0	10.0	28.0	0.0	0.0	0.0
3604454	0.0	0.0	0.0	26.0	10.0	28.0	0.0	0.0	0.0
3604455	0.0	0.0	0.0	26.0	10.0	28.0	0.0	0.0	0.0
3604456	0.0	0.0	0.0	26.0	10.0	28.0	0.0	0.0	0.0
3604457	0.0	0.0	0.0	26.0	10.0	28.0	0.0	0.0	0.0
3604458	0.0	0.0	0.0	26.0	10.0	28.0	0.0	0.0	0.0
3604459	0.0	0.0	0.0	26.0	10.0	28.0	0.0	0.0	0.0
3604460	0.0	0.0	0.0	24.0	10.0	28.0	0.0	0.0	0.0
3604461	0.0	0.0	0.0	24.0	10.0	30.0	0.0	0.0	0.0
3604462	0.0	0.0	0.0	24.0	10.0	30.0	0.0	0.0	0.0
3604463	0.0	0.0	0.0	24.0	10.0	30.0	0.0	0.0	0.0
3604464	0.0	0.0	0.0	22.0	10.0	28.0	0.0	0.0	0.0
3604465	0.0	0.0	0.0	22.0	10.0	28.0	0.0	0.0	0.0
3604466	0.0	0.0	0.0	22.0	10.0	28.0	0.0	0.0	0.0
3604467	0.0	0.0	0.0	22.0	10.0	28.0	0.0	0.0	0.0
3604468	0.0	0.0	0.0	22.0	10.0	28.0	0.0	0.0	0.0
3604469	0.0	0.0	0.0	22.0	10.0	28.0	0.0	0.0	0.0
3604470	0.0	0.0	0.0	22.0	10.0	28.0	0.0	0.0	0.0
3604471	0.0	0.0	0.0	22.0	10.0	28.0	0.0	0.0	0.0
3604472	0.0	0.0	0.0	22.0	10.0	28.0	0.0	0.0	0.0
3604473	0.0	0.0	0.0	24.0	10.0	28.0	0.0	0.0	0.0
3604474	0.0	0.0	0.0	24.0	11.0	28.0	0.0	0.0	0.0
3604475	0.0	0.0	0.0	22.0	11.0	28.0	0.0	0.0	0.0
3604476	0.0	0.0	0.0	22.0	11.0	28.0	0.0	0.0	0.0
3604477	0.0	0.0	0.0	22.0	11.0	28.0	0.0	0.0	0.0
3604478	0.0	0.0	0.0	22.0	11.0	28.0	0.0	0.0	0.0
3604479	0.0	0.0	0.0	22.0	11.0	28.0	0.0	0.0	0.0
3604480	0.0	0.0	0.0	22.0	11.0	28.0	0.0	0.0	0.0
3604481	0.0	0.0	0.0	22.0	11.0	28.0	0.0	0.0	0.0
3604482	0.0	0.0	0.0	22.0	11.0	28.0	0.0	0.0	0.0
3604483	0.0	0.0	0.0	22.0	11.0	28.0	0.0	0.0	0.0
3604484	0.0	0.0	0.0	22.0	11.0	28.0	0.0	0.0	0.0
3604485	0.0	0.0	0.0	20.0	9.0	24.0	0.0	0.0	0.0
3604486	0.0	0.0	0.0	20.0	7.0	24.0	0.0	0.0	0.0
3604487	0.0	0.0	0.0	16.0	7.0	22.0	0.0	0.0	0.0
3604488	0.0	0.0	0.0	16.0	7.0	22.0	0.0	0.0	0.0
3604489	0.0	0.0	0.0	16.0	8.0	22.0	0.0	0.0	0.0
3604490	0.0	0.0	0.0	14.0	6.0	22.0	0.0	0.0	0.0
3604491	0.0	0.0	0.0	14.0	6.0	22.0	0.0	0.0	0.0
3604492	0.0	0.0	0.0	14.0	6.0	22.0	0.0	0.0	0.0
3604493	0.0	0.0	0.0	12.0	8.0	22.0	0.0	0.0	0.0
3604494	0.0	0.0	0.0	12.0	8.0	18.0	0.0	0.0	0.0
3604495	0.0	0.0	0.0	12.0	8.0	18.0	0.0	0.0	0.0
3604496	0.0	0.0	0.0	10.0	8.0	18.0	0.0	0.0	0.0
3604497	0.0	0.0	0.0	10.0	8.0	18.0	0.0	0.0	0.0
3604498	0.0	0.0	0.0	6.0	6.0	18.0	0.0	0.0	0.0
3604499	0.0	0.0	0.0	6.0	8.0	18.0	0.0	0.0	0.0
3604500	0.0	0.0	0.0	6.0	8.0	16.0	0.0	0.0	0.0
3604501	0.0	0.0	0.0	6.0	8.0	16.0	0.0	0.0	0.0
3604502	0.0	0.0	0.0	6.0	8.0	16.0	0.0	0.0	0.0
3604503	0.0	0.0	0.0	6.0	8.0	16.0	0.0	0.0	0.0
3604504	0.0	0.0	0.0	6.0	8.0	16.0	0.0	0.0	0.0
3604505	0.0	0.0	0.0	6.0	8.0	16.0	0.0	0.0	0.0
3604506	0.0	0.0	0.0	6.0	8.0	16.0	0.0	0.0	0.0
3604507	0.0	0.0	0.0	6.0	8.0	16.0	0.0	0.0	0.0
3604508	0.0	0.0	0.0	6.0	8.0	16.0	0.0	0.0	0.0
3604509	0.0	0.0	0.0	6.0	8.0	16.0	0.0	0.0	0.0
3604510	0.0	0.0	0.0	6.0	8.0	14.0	0.0	0.0	0.0
3604511	0.0	0.0	0.0	6.0	8.0	14.0	0.0	0.0	0.0
3604512	0.0	0.0	0.0	6.0	8.0	14.0	0.0	0.0	0.0
3604513	0.0	0.0	0.0	6.0	8.0	14.0	0.0	0.0	0.0
3604514	0.0	0.0	0.0	6.0	8.0	14.0	0.0	0.0	0.0
3604515	0.0	0.0	0.0	6.0	8.0	14.0	0.0	0.0	0.0
3604516	0.0	0.0	0.0	6.0	8.0	14.0	0.0	0.0	0.0
3604517	0.0	0.0	0.0	6.0	8.0	14.0	0.0	0.0	0.0
3604518	0.0	0.0	0.0	6.0	8.0	14.0	0.0	0.0	0.0
3604519	0.0	0.0	0.0	6.0	8.0	14.0	0.0	0.0	0.0
3604520	0.0	0.0	0.0	6.0	8.0	14.0	0.0	0.0	0.0
3604521	0.0	0.0	0.0	6.0	8.0	10.0	0.0	0.0	0.0
3604522	0.0	0.0	0.0	4.0	8.0	10.0	0.0	0.0	0.0
3604523	0.0	0.0	0.0	4.0	8.0	10.0	0.0	0.0	0.0
3604524	0.0	0.0	0.0	4.0	8.0	10.0	0.0	0.0	0.0
3604525	0.0	0.0	0.0	4.0	8.0	10.0	0.0	0.0	0.0
3604526	0.0	0.0	0.0	4.0	8.0	10.0	0.0	0.0	0.0
3604527	0.0	0.0	0.0	4.0	6.0	10.0	0.0	0.0	0.0
3604528	0.0	0.0	0.0	4.0	6.0	10.0	0.0	0.0	0.0
3604529	0.0	0.0	0.0	4.0	6.0	10.0	0.0	0.0	0.0
3604530	0.0	0.0	0.0	4.0	6.0	10.0	0.0	0.0	0.0
3604531	0.0	0.0	0.0	4.0	6.0	10.0	0.0	0.0	0.0
3604532	0.0	0.0	0.0	4.0	6.0	10.0	0.0	0.0	0.0
3604533	0.0	0.0	0.0	4.0	6.0	10.0	0.0	0.0	0.0
3604534	0.0	0.0	0.0	4.0	6.0	10.0	0.0	0.0	0.0
3604535	0.0	0.0	0.0	4.0	6.0	10.0	0.0	0.0	0.0
3604536	0.0	0.0	0.0	4.0	6.0	10.0	0.0	0.0	0.0
3604537	0.0	0.0	0.0	4.0	6.0	10.0	0.0	0.0	0.0
3604538	0.0	0.0	0.0	4.0	6.0	10.0	0.0	0.0	0.0
3604539	0.0	0.0	0.0	4.0	6.0	8.0	0.0	0.0	0.0
3604540	0.0	0.0	0.0	4.0	6.0	8.0	0.0	0.0	0.0
3604541	0.0	0.0	0.0	4.0	6.0	7.0	0.0	0.0	0.0
3604542	0.0	0.0	0.0	6.0	6.0	7.0	0.0	0.0	0.0
3604543	0.0	0.0	0.0	6.0	6.0	7.0	0.0	0.0	0.0
3604544	0.0	0.0	0.0	6.0	6.0	7.0	0.0	0.0	0.0
3604545	0.0	0.0	0.0	8.0	11.0	15.0	0.0	0.0	0.0
3604546	0.0	0.0	0.0	8.0	11.0	15.0	0.0	0.0	0.0
3604547	0.0	0.0	0.0	8.0	11.0	15.0	0.0	0.0	0.0
3604548	0.0	0.0	0.0	8.0	11.0	15.0	0.0	0.0	0.0
3604549	0.0	0.0	0.0	8.0	11.0	15.0	0.0	0.0	0.0
3604550	0.0	0.0	0.0	8.0	11.0	13.0	0.0	0.0	0.0
3604551	0.0	0.0	0.0	8.0	11.0	13.0	0.0	0.0	0.0
3604552	0.0	0.0	0.0	8.0	11.0	13.0	0.0	0.0	0.0
3604553	0.0	0.0	0.0	8.0	11.0	17.0	0.0	0.0	0.0
3604554	0.0	0.0	0.0	8.0	11.0	17.0	0.0	0.0	0.0
3604555	0.0	0.0	0.0	8.0	11.0	17.0	0.0	0.0	0.0
3604556	0.0	0.0	0.0	8.0	11.0	17.0	0.0	0.0	0.0
3604557	0.0	0.0	0.0	8.0	11.0	17.0	0.0	0.0	0.0
3604558	0.0	0.0	0.0	6.0	15.0	17.0	0.0	0.0	0.0
3604559	0.0	0.0	0.0	6.0	15.0	17.0	0.0	0.0	0.0
3604560	0.0	0.0	0.0	6.0	19.0	17.0	0.0	0.0	0.0
3604561	0.0	0.0	0.0	6.0	19.0	17.0	0.0	0.0	0.0
3604562	0.0	0.0	0.0	6.0	19.0	17.0	0.0	0.0	0.0
3604563	0.0	0.0	0.0	6.0	19.0	17.0	0.0	0.0	0.0
3604564	0.0	0.0	0.0	6.0	19.0	17.0	0.0	0.0	0.0
3604565	0.0	0.0	0.0	6.0	19.0	17.0	0.0	0.0	0.0
3604566	0.0	0.0	0.0	6.0	19.0	17.0	0.0	0.0	0.0
3604567	0.0	0.0	0.0	6.0	21.0	17.0	0.0	0.0	0.0
3604568	0.0	0.0	0.0	6.0	21.0	17.0	0.0	0.0	0.0
3604569	0.0	0.0	0.0	4.0	21.0	17.0	0.0	0.0	0.0
3604570	0.0	0.0	0.0	4.0	21.0	15.0	0.0	0.0	0.0
3604571	0.0	0.0	0.0	4.0	19.0	15.0	0.0	0.0	0.0
3604572	0.0	0.0	0.0	6.0	19.0	15.0	0.0	0.0	0.0
3604573	0.0	0.0	0.0	6.0	19.0	15.0	0.0	0.0	0.0
3604574	0.0	0.0	0.0	6.0	19.0	15.0	0.0	0.0	0.0
3604575	0.0	0.0	0.0	6.0	19.0	15.0	0.0	0.0	0.0
3604576	0.0	0.0	0.0	6.0	19.0	15.0	0.0	0.0	0.0
3604577	0.0	0.0	0.0	6.0	19.0	15.0	0.0	0.0	0.0
3604578	0.0	0.0	0.0	6.0	19.0	15.0	0.0	0.0	0.0
3604579	0.0	0.0	0.0	6.0	19.0	15.0	0.0	0.0	0.0
3604580	0.0	0.0	0.0	6.0	19.0	15.0	0.0	0.0	0.0
3604581	0.0	0.0	0.0	6.0	19.0	15.0	0.0	0.0	0.0
3604582	0.0	0.0	0.0	6.0	19.0	15.0	0.0	0.0	0.0
3604583	0.0	0.0	0.0	6.0	19.0	15.0	0.0	0.0	0.0
3604584	0.0	0.0	0.0	6.0	19.0	15.0	0.0	0.0	0.0
3604585	0.0	0.0	0.0	6.0	19.0	15.0	0.0	0.0	0.0
3604586	0.0	0.0	0.0	6.0	19.0	15.0	0.0	0.0	0.0
3604587	0.0	0.0	0.0	6.0	19.0	15.0	0.0	0.0	0.0
3604588	0.0	0.0	0.0	6.0	19.0	15.0	0.0	0.0	0.0
3604589	0.0	0.0	0.0	6.0	19.0	15.0	0.0	0.0	0.0
3604590	0.0	0.0	0.0	6.0	19.0	15.0	0.0	0.0	0.0
3604591	0.0	0.0	0.0	6.0	19.0	15.0	0.0	0.0	0.0
3604592	0.0	0.0	0.0	6.0	19.0	15.0	0.0	0.0	0.0
3604593	0.0	0.0	0.0	6.0	19.0	15.0	0.0	0.0	0.0
3604594	0.0	0.0	0.0	8.0	19.0	15.0	0.0	0.0	0.0
3604595	0.0	0.0	0.0	8.0	19.0	15.0	0.0	0.0	0.0
3604596	0.0	0.0	0.0	8.0	19.0	15.0	0.0	0.0	0.0
3604597	0.0	0.0	0.0	8.0	19.0	15.0	0.0	0.0	0.0
3604598	0.0	0.0	0.0	8.0	19.0	15.0	0.0	0.0	0.0
3604599	0.0	0.0	0.0	8.0	19.0	15.0	0.0	0.0	0.0
3604600	0.0	0.0	0.0	8.0	17.0	15.0	0.0	0.0	0.0
3604601	0.0	0.0	0.0	8.0	17.0	15.0	0.0	0.0	0.0
3604602	0.0	0.0	0.0	8.0	17.0	15.0	0.0	0.0	0.0
3604603	0.0	0.0	0.0	8.0	17.0	15.0	0.0	0.0	0.0
3604604	0.0	0.0	0.0	8.0	17.0	15.0	0.0	0.0	0.0
3604605	0.0	0.0	0.0	8.0	17.0	15.0	0.0	0.0	0.0
3604606	0.0	0.0	0.0	8.0	17.0	15.0	0.0	0.0	0.0
3604607	0.0	0.0	0.0	8.0	17.0	15.0	0.0	0.0	0.0
3604608	0.0	0.0	0.0	8.0	17.0	15.0	0.0	0.0	0.0
3604609	0.0	0.0	0.0	8.0	17.0	15.0	0.0	0.0	0.0
3604610	0.0	0.0	0.0	8.0	17.0	15.0	0.0	0.0	0.0
3604611	0.0	0.0	0.0	8.0	17.0	15.0	0.0	0.0	0.0
3604612	0.0	0.0	0.0	8.0	17.0	15.0	0.0	0.0	0.0
3604613	0.0	0.0	0.0	8.0	17.0	15.0	0.0	0.0	0.0
3604614	0.0	0.0	0.0	8.0	17.0	15.0	0.0	0.0	0.0
3604615	0.0	0.0	0.0	8.0	17.0	15.0	0.0	0.0	0.0
3604616	0.0	0.0	0.0	8.0	17.0	15.0	0.0	0.0	0.0
3604617	0.0	0.0	0.0	8.0	17.0	15.0	0.0	0.0	0.0
3604618	0.0	0.0	0.0	8.0	17.0	15.0	0.0	0.0	0.0
3604619	0.0	0.0	0.0	8.0	17.0	15.0	0.0	0.0	0.0
3604620	0.0	0.0	0.0	8.0	17.0	13.0	0.0	0.0	0.0
3604621	0.0	0.0	0.0	8.0	17.0	9.0	0.0	0.0	0.0
3604622	0.0	0.0	0.0	6.0	17.0	9.0	0.0	0.0	0.0
3604623	0.0	0.0	0.0	6.0	17.0	9.0	0.0	0.0	0.0
3604624	0.0	0.0	0.0	6.0	16.0	9.0	0.0	0.0	0.0
3604625	0.0	0.0	0.0	6.0	16.0	9.0	0.0	0.0	0.0
3604626	0.0	0.0	0.0	6.0	16.0	9.0	0.0	0.0	0.0
3604627	0.0	0.0	0.0	6.0	16.0	9.0	0.0	0.0	0.0
3604628	0.0	0.0	0.0	6.0	16.0	9.0	0.0	0.0	0.0
3604629	0.0	0.0	0.0	6.0	16.0	9.0	0.0	0.0	0.0
3604630	0.0	0.0	0.0	6.0	18.0	9.0	0.0	0.0	0.0
3604631	0.0	0.0	0.0	6.0	20.0	9.0	0.0	0.0	0.0
3604632	0.0	0.0	0.0	6.0	20.0	9.0	0.0	0.0	0.0
3604633	0.0	0.0	0.0	6.0	20.0	9.0	0.0	0.0	0.0
3604634	0.0	0.0	0.0	6.0	20.0	9.0	0.0	0.0	0.0
3604635	0.0	0.0	0.0	6.0	20.0	9.0	0.0	0.0	0.0
3604636	0.0	0.0	0.0	6.0	20.0	9.0	0.0	0.0	0.0
3604637	0.0	0.0	0.0	6.0	20.0	9.0	0.0	0.0	0.0
3604638	0.0	0.0	0.0	6.0	16.0	7.0	0.0	0.0	0.0
3604639	0.0	0.0	0.0	4.0	13.0	7.0	0.0	0.0	0.0
3604640	0.0	0.0	0.0	4.0	13.0	7.0	0.0	0.0	0.0
3604641	0.0	0.0	0.0	4.0	13.0	7.0	0.0	0.0	0.0
3604642	0.0	0.0	0.0	4.0	13.0	7.0	0.0	0.0	0.0
3604643	0.0	0.0	0.0	4.0	13.0	7.0	0.0	0.0	0.0
3604644	0.0	0.0	0.0	4.0	13.0	7.0	0.0	0.0	0.0
3604645	0.0	0.0	0.0	4.0	13.0	7.0	0.0	0.0	0.0
3604646	0.0	0.0	0.0	4.0	13.0	7.0	0.0	0.0	0.0
3604647	0.0	0.0	0.0	4.0	11.0	5.0	0.0	0.0	0.0
3604648	0.0	0.0	0.0	4.0	11.0	5.0	0.0	0.0	0.0
3604649	0.0	0.0	0.0	4.0	11.0	5.0	0.0	0.0	0.0
3604650	0.0	0.0	0.0	4.0	11.0	5.0	0.0	0.0	0.0
3604651	0.0	0.0	0.0	4.0	11.0	5.0	0.0	0.0	0.0
3604652	0.0	0.0	0.0	2.0	11.0	3.0	0.0	0.0	0.0
3604653	0.0	0.0	0.0	4.0	7.0	3.0	0.0	0.0	0.0
3604654	0.0	0.0	0.0	4.0	7.0	3.0	0.0	0.0	0.0
3604655	0.0	0.0	0.0	4.0	9.0	3.0	0.0	0.0	0.0
3604656	0.0	0.0	0.0	4.0	9.0	3.0	0.0	0.0	0.0
3604657	0.0	0.0	0.0	8.0	9.0	3.0	0.0	0.0	0.0
3604658	0.0	0.0	0.0	8.0	9.0	3.0	0.0	0.0	0.0
3604659	0.0	0.0	0.0	8.0	9.0	3.0	0.0	0.0	0.0
3604660	0.0	0.0	0.0	8.0	9.0	3.0	0.0	0.0	0.0
3604661	0.0	0.0	0.0	8.0	9.0	3.0	0.0	0.0	0.0
3604662	0.0	0.0	0.0	8.0	8.0	3.0	0.0	0.0	0.0
3604663	0.0	0.0	0.0	8.0	8.0	3.0	0.0	0.0	0.0
3604664	0.0	0.0	0.0	8.0	8.0	3.0	0.0	0.0	0.0
3604665	0.0	0.0	0.0	8.0	8.0	1.0	0.0	0.0	0.0
3604666	0.0	0.0	0.0	8.0	6.0	1.0	0.0	0.0	0.0
3604667	0.0	0.0	0.0	8.0	6.0	1.0	0.0	0.0	0.0
3604668	0.0	0.0	0.0	8.0	6.0	1.0	0.0	0.0	0.0
3604669	0.0	0.0	0.0	8.0	6.0	1.0	0.0	0.0	0.0
3604670	0.0	0.0	0.0	8.0	6.0	1.0	0.0	0.0	0.0
3604671	0.0	0.0	0.0	8.0	6.0	1.0	0.0	0.0	0.0
3604672	0.0	0.0	0.0	8.0	6.0	1.0	0.0	0.0	0.0
3604673	0.0	0.0	0.0	8.0	6.0	1.0	0.0	0.0	0.0
3604674	0.0	0.0	0.0	8.0	6.0	1.0	0.0	0.0	0.0
3604675	0.0	0.0	0.0	8.0	6.0	1.0	0.0	0.0	0.0
3604676	0.0	0.0	0.0	8.0	6.0	1.0	0.0	0.0	0.0
3604677	0.0	0.0	0.0	6.0	6.0	1.0	0.0	0.0	0.0
3604678	0.0	0.0	0.0	6.0	6.0	1.0	0.0	0.0	0.0
3604679	0.0	0.0	0.0	6.0	6.0	1.0	0.0	0.0	0.0
3604680	0.0	0.0	0.0	12.0	6.0	3.0	0.0	0.0	0.0
3604681	0.0	0.0	0.0	12.0	6.0	3.0	0.0	0.0	0.0
3604682	0.0	0.0	0.0	14.0	8.0	11.0	0.0	0.0	0.0
3604683	0.0	0.0	0.0	16.0	8.0	15.0	0.0	0.0	0.0
3604684	0.0	0.0	0.0	16.0	10.0	15.0	0.0	0.0	0.0
3604685	0.0	0.0	0.0	16.0	10.0	15.0	0.0	0.0	0.0
3604686	0.0	0.0	0.0	16.0	10.0	16.0	0.0	0.0	0.0
3604687	0.0	0.0	0.0	16.0	10.0	16.0	0.0	0.0	0.0
3604688	0.0	0.0	0.0	16.0	10.0	16.0	0.0	0.0	0.0
3604689	0.0	0.0	0.0	16.0	10.0	16.0	0.0	0.0	0.0
3604690	0.0	0.0	0.0	16.0	10.0	16.0	0.0	0.0	0.0
3604691	0.0	0.0	0.0	16.0	10.0	16.0	0.0	0.0	0.0
3604692	0.0	0.0	0.0	16.0	10.0	16.0	0.0	0.0	0.0
3604693	0.0	0.0	0.0	16.0	10.0	16.0	0.0	0.0	0.0
3604694	0.0	0.0	0.0	16.0	10.0	16.0	0.0	0.0	0.0
3604695	0.0	0.0	0.0	16.0	10.0	16.0	0.0	0.0	0.0
3604696	0.0	0.0	0.0	16.0	10.0	16.0	0.0	0.0	0.0
3604697	0.0	0.0	0.0	16.0	10.0	16.0	0.0	0.0	0.0
3604698	0.0	0.0	0.0	16.0	12.0	16.0	0.0	0.0	0.0
3604699	0.0	0.0	0.0	18.0	14.0	20.0	0.0	0.0	0.0
3604700	0.0	0.0	0.0	20.0	16.0	22.0	0.0	0.0	0.0
3604701	0.0	0.0	0.0	20.0	16.0	24.0	0.0	0.0	0.0
3604702	0.0	0.0	0.0	20.0	16.0	26.0	0.0	0.0	0.0
3604703	0.0	0.0	0.0	20.0	16.0	26.0	0.0	0.0	0.0
3604704	0.0	0.0	0.0	20.0	16.0	26.0	0.0	0.0	0.0
3604705	0.0	0.0	0.0	20.0	16.0	28.0	0.0	0.0	0.0
3604706	0.0	0.0	0.0	20.0	16.0	28.0	0.0	0.0	0.0
3604707	0.0	0.0	0.0	20.0	16.0	28.0	0.0	0.0	0.0
3604708	0.0	0.0	0.0	20.0	16.0	28.0	0.0	0.0	0.0
3604709	0.0	0.0	0.0	20.0	16.0	28.0	0.0	0.0	0.0
3604710	0.0	0.0	0.0	20.0	16.0	28.0	0.0	0.0	0.0
3604711	0.0	0.0	0.0	20.0	16.0	28.0	0.0	0.0	0.0
3604712	0.0	0.0	0.0	20.0	16.0	28.0	0.0	0.0	0.0
3604713	0.0	0.0	0.0	20.0	16.0	29.0	0.0	0.0	0.0
3604714	0.0	0.0	0.0	20.0	16.0	29.0	0.0	0.0	0.0
3604715	0.0	0.0	0.0	20.0	16.0	29.0	0.0	0.0	0.0
3604716	0.0	0.0	0.0	20.0	16.0	29.0	0.0	0.0	0.0
3604717	0.0	0.0	0.0	20.0	20.0	29.0	0.0	0.0	0.0
3604718	0.0	0.0	0.0	24.0	20.0	29.0	0.0	0.0	0.0
3604719	0.0	0.0	0.0	24.0	18.0	29.0	0.0	0.0	0.0
3604720	0.0	0.0	0.0	24.0	18.0	29.0	0.0	0.0	0.0
3604721	0.0	0.0	0.0	24.0	18.0	29.0	0.0	0.0	0.0
3604722	0.0	0.0	0.0	24.0	20.0	29.0	0.0	0.0	0.0
3604723	0.0	0.0	0.0	24.0	20.0	30.0	0.0	0.0	0.0
3604724	0.0	0.0	0.0	24.0	20.0	30.0	0.0	0.0	0.0
3604725	0.0	0.0	0.0	26.0	20.0	30.0	0.0	0.0	0.0
3604726	0.0	0.0	0.0	26.0	20.0	30.0	0.0	0.0	0.0
3604727	0.0	0.0	0.0	26.0	20.0	30.0	0.0	0.0	0.0
3604728	0.0	0.0	0.0	26.0	20.0	36.0	0.0	0.0	0.0
3604729	0.0	0.0	0.0	26.0	20.0	36.0	0.0	0.0	0.0
3604730	0.0	0.0	0.0	26.0	20.0	36.0	0.0	0.0	0.0
3604731	0.0	0.0	0.0	28.0	20.0	36.0	0.0	0.0	0.0
3604732	0.0	0.0	0.0	60.0	30.0	42.0	0.0	0.0	0.0
3604733	0.0	0.0	0.0	84.0	40.0	54.0	0.0	0.0	0.0
3604734	0.0	0.0	0.0	98.0	56.0	65.0	0.0	0.0	0.0
3604735	0.0	0.0	0.0	102.0	64.0	77.0	0.0	0.0	0.0
3604736	0.0	0.0	0.0	104.0	64.0	77.0	0.0	0.0	0.0
3604737	0.0	0.0	0.0	104.0	64.0	77.0	0.0	0.0	0.0
3604738	0.0	0.0	0.0	104.0	64.0	79.0	0.0	0.0	0.0
3604739	0.0	0.0	0.0	104.0	64.0	79.0	0.0	0.0	0.0
3604740	0.0	0.0	0.0	104.0	64.0	79.0	0.0	0.0	0.0
3604741	0.0	0.0	0.0	104.0	64.0	79.0	0.0	0.0	0.0
3604742	0.0	0.0	0.0	104.0	64.0	79.0	0.0	0.0	0.0
3604743	0.0	0.0	0.0	104.0	64.0	79.0	0.0	0.0	0.0
3604744	0.0	0.0	0.0	104.0	64.0	79.0	0.0	0.0	0.0
3604745	0.0	0.0	0.0	104.0	64.0	79.0	0.0	0.0	0.0
3604746	0.0	0.0	0.0	104.0	64.0	79.0	0.0	0.0	0.0
3604747	0.0	0.0	0.0	104.0	64.0	79.0	0.0	0.0	0.0
3604748	0.0	0.0	0.0	104.0	64.0	79.0	0.0	0.0	0.0
3604749	0.0	0.0	0.0	104.0	64.0	80.0	0.0	0.0	0.0
3604750	0.0	0.0	0.0	104.0	64.0	80.0	0.0	0.0	0.0
3604751	0.0	0.0	0.0	104.0	64.0	80.0	0.0	0.0	0.0
3604752	0.0	0.0	0.0	114.0	66.0	84.0	0.0	0.0	0.0
3604753	0.0	0.0	0.0	114.0	66.0	84.0	0.0	0.0	0.0
3604754	0.0	0.0	0.0	112.0	70.0	90.0	0.0	0.0	0.0
3604755	0.0	0.0	0.0	112.0	70.0	90.0	0.0	0.0	0.0
3604756	0.0	0.0	0.0	112.0	70.0	90.0	0.0	0.0	0.0
3604757	0.0	0.0	0.0	112.0	74.0	92.0	0.0	0.0	0.0
3604758	0.0	0.0	0.0	112.0	74.0	92.0	0.0	0.0	0.0
3604759	0.0	0.0	0.0	110.0	74.0	92.0	0.0	0.0	0.0
3604760	0.0	0.0	0.0	110.0	74.0	92.0	0.0	0.0	0.0
3604761	0.0	0.0	0.0	110.0	74.0	92.0	0.0	0.0	0.0
3604762	0.0	0.0	0.0	110.0	74.0	92.0	0.0	0.0	0.0
3604763	0.0	0.0	0.0	110.0	74.0	92.0	0.0	0.0	0.0
3604764	0.0	0.0	0.0	114.0	74.0	92.0	0.0	0.0	0.0
3604765	0.0	0.0	0.0	114.0	74.0	92.0	0.0	0.0	0.0
3604766	0.0	0.0	0.0	114.0	72.0	92.0	0.0	0.0	0.0
3604767	0.0	0.0	0.0	114.0	72.0	92.0	0.0	0.0	0.0
3604768	0.0	0.0	0.0	112.0	72.0	92.0	0.0	0.0	0.0
3604769	0.0	0.0	0.0	112.0	72.0	92.0	0.0	0.0	0.0
3604770	0.0	0.0	0.0	112.0	72.0	92.0	0.0	0.0	0.0
3604771	0.0	0.0	0.0	112.0	72.0	92.0	0.0	0.0	0.0
3604772	0.0	0.0	0.0	112.0	70.0	92.0	0.0	0.0	0.0
3604773	0.0	0.0	0.0	112.0	70.0	94.0	0.0	0.0	0.0
3604774	0.0	0.0	0.0	112.0	70.0	96.0	0.0	0.0	0.0
3604775	0.0	0.0	0.0	112.0	70.0	96.0	0.0	0.0	0.0
3604776	0.0	0.0	0.0	112.0	70.0	96.0	0.0	0.0	0.0
3604777	0.0	0.0	0.0	112.0	70.0	94.0	0.0	0.0	0.0
3604778	0.0	0.0	0.0	112.0	70.0	95.0	0.0	0.0	0.0
3604779	0.0	0.0	0.0	112.0	72.0	96.0	0.0	0.0	0.0
3604780	0.0	0.0	0.0	112.0	72.0	96.0	0.0	0.0	0.0
3604781	0.0	0.0	0.0	112.0	72.0	96.0	0.0	0.0	0.0
3604782	0.0	0.0	0.0	112.0	70.0	94.0	0.0	0.0	0.0
3604783	0.0	0.0	0.0	110.0	70.0	94.0	0.0	0.0	0.0
3604784	0.0	0.0	0.0	110.0	70.0	92.0	0.0	0.0	0.0
3604785	0.0	0.0	0.0	110.0	70.0	92.0	0.0	0.0	0.0
3604786	0.0	0.0	0.0	110.0	70.0	93.0	0.0	0.0	0.0
3604787	0.0	0.0	0.0	114.0	70.0	95.0	0.0	0.0	0.0
3604788	0.0	0.0	0.0	114.0	70.0	95.0	0.0	0.0	0.0
3604789	0.0	0.0	0.0	114.0	70.0	95.0	0.0	0.0	0.0
3604790	0.0	0.0	0.0	114.0	70.0	95.0	0.0	0.0	0.0
3604791	0.0	0.0	0.0	112.0	70.0	93.0	0.0	0.0	0.0
3604792	0.0	0.0	0.0	112.0	70.0	93.0	0.0	0.0	0.0
3604793	0.0	0.0	0.0	112.0	78.0	98.0	0.0	0.0	0.0
3604794	0.0	0.0	0.0	112.0	78.0	98.0	0.0	0.0	0.0
3604795	0.0	0.0	0.0	112.0	78.0	98.0	0.0	0.0	0.0
3604796	0.0	0.0	0.0	112.0	78.0	98.0	0.0	0.0	0.0
3604797	0.0	0.0	0.0	112.0	78.0	98.0	0.0	0.0	0.0
3604798	0.0	0.0	0.0	112.0	78.0	96.0	0.0	0.0	0.0
3604799	0.0	0.0	0.0	112.0	78.0	96.0	0.0	0.0	0.0
3604800	0.0	0.0	0.0	110.0	78.0	98.0	0.0	0.0	0.0
3604801	0.0	0.0	0.0	110.0	78.0	98.0	0.0	0.0	0.0
3604802	0.0	0.0	0.0	110.0	78.0	98.0	0.0	0.0	0.0
3604803	0.0	0.0	0.0	110.0	78.0	98.0	0.0	0.0	0.0
3604804	0.0	0.0	0.0	110.0	78.0	96.0	0.0	0.0	0.0
3604805	0.0	0.0	0.0	110.0	78.0	96.0	0.0	0.0	0.0
3604806	0.0	0.0	0.0	110.0	80.0	96.0	0.0	0.0	0.0
3604807	0.0	0.0	0.0	110.0	78.0	96.0	0.0	0.0	0.0
3604808	0.0	0.0	0.0	110.0	78.0	96.0	0.0	0.0	0.0
3604809	0.0	0.0	0.0	110.0	78.0	96.0	0.0	0.0	0.0
3604810	0.0	0.0	0.0	110.0	78.0	96.0	0.0	0.0	0.0
3604811	0.0	0.0	0.0	110.0	78.0	96.0	0.0	0.0	0.0
3604812	0.0	0.0	0.0	110.0	76.0	92.0	0.0	0.0	0.0
3604813	0.0	0.0	0.0	108.0	76.0	92.0	0.0	0.0	0.0
3604814	0.0	0.0	0.0	106.0	74.0	92.0	0.0	0.0	0.0
3604815	0.0	0.0	0.0	106.0	74.0	93.0	0.0	0.0	0.0
3604816	0.0	0.0	0.0	106.0	76.0	93.0	0.0	0.0	0.0
3604817	0.0	0.0	0.0	100.0	76.0	93.0	0.0	0.0	0.0
3604818	0.0	0.0	0.0	100.0	76.0	91.0	0.0	0.0	0.0
3604819	0.0	0.0	0.0	100.0	76.0	92.0	0.0	0.0	0.0
3604820	0.0	0.0	0.0	100.0	76.0	92.0	0.0	0.0	0.0
3604821	0.0	0.0	0.0	100.0	76.0	92.0	0.0	0.0	0.0
3604822	0.0	0.0	0.0	100.0	76.0	92.0	0.0	0.0	0.0
3604823	0.0	0.0	0.0	100.0	76.0	92.0	0.0	0.0	0.0
3604824	0.0	0.0	0.0	96.0	76.0	92.0	0.0	0.0	0.0
3604825	0.0	0.0	0.0	96.0	76.0	92.0	0.0	0.0	0.0
3604826	0.0	0.0	0.0	92.0	72.0	90.0	0.0	0.0	0.0
3604827	0.0	0.0	0.0	92.0	74.0	84.0	0.0	0.0	0.0
3604828	0.0	0.0	0.0	80.0	60.0	82.0	0.0	0.0	0.0
3604829	0.0	0.0	0.0	80.0	60.0	82.0	0.0	0.0	0.0
3604830	0.0	0.0	0.0	80.0	60.0	82.0	0.0	0.0	0.0
3604831	0.0	0.0	0.0	80.0	60.0	82.0	0.0	0.0	0.0
3604832	0.0	0.0	0.0	80.0	60.0	82.0	0.0	0.0	0.0
3604833	0.0	0.0	0.0	80.0	60.0	82.0	0.0	0.0	0.0
3604834	0.0	0.0	0.0	80.0	60.0	82.0	0.0	0.0	0.0
3604835	0.0	0.0	0.0	80.0	60.0	78.0	0.0	0.0	0.0
3604836	0.0	0.0	0.0	80.0	60.0	78.0	0.0	0.0	0.0
3604837	0.0	0.0	0.0	78.0	56.0	78.0	0.0	0.0	0.0
3604838	0.0	0.0	0.0	74.0	56.0	76.0	0.0	0.0	0.0
3604839	0.0	0.0	0.0	74.0	56.0	76.0	0.0	0.0	0.0
3604840	0.0	0.0	0.0	72.0	56.0	76.0	0.0	0.0	0.0
3604841	0.0	0.0	0.0	72.0	56.0	76.0	0.0	0.0	0.0
3604842	0.0	0.0	0.0	72.0	56.0	76.0	0.0	0.0	0.0
3604843	0.0	0.0	0.0	70.0	56.0	76.0	0.0	0.0	0.0
3604844	0.0	0.0	0.0	56.0	52.0	70.0	0.0	0.0	0.0
3604845	0.0	0.0	0.0	56.0	52.0	70.0	0.0	0.0	0.0
3604846	0.0	0.0	0.0	52.0	52.0	66.0	0.0	0.0	0.0
3604847	0.0	0.0	0.0	50.0	42.0	58.0	0.0	0.0	0.0
3604848	0.0	0.0	0.0	48.0	42.0	58.0	0.0	0.0	0.0
3604849	0.0	0.0	0.0	46.0	40.0	54.0	0.0	0.0	0.0
3604850	0.0	0.0	0.0	46.0	40.0	54.0	0.0	0.0	0.0
3604851	0.0	0.0	0.0	32.0	40.0	50.0	0.0	0.0	0.0
3604852	0.0	0.0	0.0	32.0	38.0	50.0	0.0	0.0	0.0
3604853	0.0	0.0	0.0	32.0	38.0	50.0	0.0	0.0	0.0
3604854	0.0	0.0	0.0	32.0	38.0	50.0	0.0	0.0	0.0
3604855	0.0	0.0	0.0	32.0	38.0	50.0	0.0	0.0	0.0
3604856	0.0	0.0	0.0	32.0	38.0	48.0	0.0	0.0	0.0
3604857	0.0	0.0	0.0	20.0	24.0	46.0	0.0	0.0	0.0
3604858	0.0	0.0	0.0	20.0	24.0	46.0	0.0	0.0	0.0
3604859	0.0	0.0	0.0	20.0	24.0	46.0	0.0	0.0	0.0
3604860	0.0	0.0	0.0	20.0	24.0	40.0	0.0	0.0	0.0
3604861	0.0	0.0	0.0	20.0	24.0	40.0	0.0	0.0	0.0
3604862	0.0	0.0	0.0	20.0	24.0	40.0	0.0	0.0	0.0
3604863	0.0	0.0	0.0	20.0	24.0	39.0	0.0	0.0	0.0
3604864	0.0	0.0	0.0	20.0	24.0	39.0	0.0	0.0	0.0
3604865	0.0	0.0	0.0	18.0	24.0	39.0	0.0	0.0	0.0
3604866	0.0	0.0	0.0	18.0	24.0	39.0	0.0	0.0	0.0
3604867	0.0	0.0	0.0	12.0	22.0	35.0	0.0	0.0	0.0
3604868	0.0	0.0	0.0	12.0	22.0	35.0	0.0	0.0	0.0
3604869	0.0	0.0	0.0	12.0	22.0	35.0	0.0	0.0	0.0
3604870	0.0	0.0	0.0	14.0	22.0	35.0	0.0	0.0	0.0
3604871	0.0	0.0	0.0	14.0	18.0	35.0	0.0	0.0	0.0
3604872	0.0	0.0	0.0	16.0	18.0	33.0	0.0	0.0	0.0
3604873	0.0	0.0	0.0	14.0	18.0	32.0	0.0	0.0	0.0
3604874	0.0	0.0	0.0	14.0	18.0	32.0	0.0	0.0	0.0
3604875	0.0	0.0	0.0	14.0	18.0	32.0	0.0	0.0	0.0
3604876	0.0	0.0	0.0	12.0	18.0	26.0	0.0	0.0	0.0
3604877	0.0	0.0	0.0	12.0	16.0	26.0	0.0	0.0	0.0
3604878	0.0	0.0	0.0	12.0	16.0	26.0	0.0	0.0	0.0
3604879	0.0	0.0	0.0	12.0	16.0	26.0	0.0	0.0	0.0
3604880	0.0	0.0	0.0	12.0	16.0	26.0	0.0	0.0	0.0
3604881	0.0	0.0	0.0	12.0	16.0	26.0	0.0	0.0	0.0
3604882	0.0	0.0	0.0	12.0	16.0	26.0	0.0	0.0	0.0
3604883	0.0	0.0	0.0	12.0	16.0	26.0	0.0	0.0	0.0
3604884	0.0	0.0	0.0	12.0	16.0	25.0	0.0	0.0	0.0
3604885	0.0	0.0	0.0	12.0	16.0	25.0	0.0	0.0	0.0
3604886	0.0	0.0	0.0	12.0	16.0	25.0	0.0	0.0	0.0
3604887	0.0	0.0	0.0	12.0	16.0	25.0	0.0	0.0	0.0
3604888	0.0	0.0	0.0	12.0	16.0	25.0	0.0	0.0	0.0
3604889	0.0	0.0	0.0	12.0	16.0	25.0	0.0	0.0	0.0
3604890	0.0	0.0	0.0	12.0	16.0	25.0	0.0	0.0	0.0
3604891	0.0	0.0	0.0	6.0	14.0	21.0	0.0	0.0	0.0
3604892	0.0	0.0	0.0	6.0	14.0	21.0	0.0	0.0	0.0
3604893	0.0	0.0	0.0	6.0	14.0	19.0	0.0	0.0	0.0
3604894	0.0	0.0	0.0	6.0	14.0	19.0	0.0	0.0	0.0
3604895	0.0	0.0	0.0	6.0	12.0	19.0	0.0	0.0	0.0
3604896	0.0	0.0	0.0	6.0	12.0	19.0	0.0	0.0	0.0
3604897	0.0	0.0	0.0	6.0	12.0	19.0	0.0	0.0	0.0
3604898	0.0	0.0	0.0	6.0	12.0	19.0	0.0	0.0	0.0
3604899	0.0	0.0	0.0	6.0	12.0	18.0	0.0	0.0	0.0
3604900	0.0	0.0	0.0	6.0	12.0	18.0	0.0	0.0	0.0
3604901	0.0	0.0	0.0	6.0	12.0	18.0	0.0	0.0	0.0
3604902	0.0	0.0	0.0	8.0	10.0	16.0	0.0	0.0	0.0
3604903	0.0	0.0	0.0	9.0	8.0	16.0	0.0	0.0	0.0
3604904	0.0	0.0	0.0	7.0	8.0	16.0	0.0	0.0	0.0
3604905	0.0	0.0	0.0	7.0	8.0	16.0	0.0	0.0	0.0
3604906	0.0	0.0	0.0	7.0	8.0	16.0	0.0	0.0	0.0
3604907	0.0	0.0	0.0	7.0	8.0	16.0	0.0	0.0	0.0
3604908	0.0	0.0	0.0	7.0	8.0	16.0	0.0	0.0	0.0
3604909	0.0	0.0	0.0	7.0	8.0	16.0	0.0	0.0	0.0
3604910	0.0	0.0	0.0	7.0	8.0	16.0	0.0	0.0	0.0
3604911	0.0	0.0	0.0	8.0	8.0	16.0	0.0	0.0	0.0
3604912	0.0	0.0	0.0	8.0	8.0	16.0	0.0	0.0	0.0
3604913	0.0	0.0	0.0	8.0	8.0	16.0	0.0	0.0	0.0
3604914	0.0	0.0	0.0	8.0	8.0	16.0	0.0	0.0	0.0
3604915	0.0	0.0	0.0	8.0	8.0	14.0	0.0	0.0	0.0
3604916	0.0	0.0	0.0	8.0	8.0	14.0	0.0	0.0	0.0
3604917	0.0	0.0	0.0	8.0	8.0	12.0	0.0	0.0	0.0
3604918	0.0	0.0	0.0	8.0	8.0	12.0	0.0	0.0	0.0
3604919	0.0	0.0	0.0	8.0	8.0	12.0	0.0	0.0	0.0
3604920	0.0	0.0	0.0	8.0	8.0	12.0	0.0	0.0	0.0
3604921	0.0	0.0	0.0	8.0	4.0	12.0	0.0	0.0	0.0
3604922	0.0	0.0	0.0	8.0	4.0	10.0	0.0	0.0	0.0
3604923	0.0	0.0	0.0	8.0	4.0	8.0	0.0	0.0	0.0
3604924	0.0	0.0	0.0	8.0	4.0	8.0	0.0	0.0	0.0
3604925	0.0	0.0	0.0	8.0	4.0	8.0	0.0	0.0	0.0
3604926	0.0	0.0	0.0	8.0	4.0	8.0	0.0	0.0	0.0
3604927	0.0	0.0	0.0	8.0	4.0	8.0	0.0	0.0	0.0
3604928	0.0	0.0	0.0	8.0	4.0	7.0	0.0	0.0	0.0
3604929	0.0	0.0	0.0	8.0	4.0	6.0	0.0	0.0	0.0
3604930	0.0	0.0	0.0	8.0	4.0	6.0	0.0	0.0	0.0
3604931	0.0	0.0	0.0	8.0	4.0	6.0	0.0	0.0	0.0
3604932	0.0	0.0	0.0	8.0	4.0	6.0	0.0	0.0	0.0
3604933	0.0	0.0	0.0	8.0	4.0	6.0	0.0	0.0	0.0
3604934	0.0	0.0	0.0	8.0	4.0	6.0	0.0	0.0	0.0
3604935	0.0	0.0	0.0	8.0	4.0	6.0	0.0	0.0	0.0
3604936	0.0	0.0	0.0	8.0	2.0	3.0	0.0	0.0	0.0
3604937	0.0	0.0	0.0	8.0	2.0	3.0	0.0	0.0	0.0
3604938	0.0	0.0	0.0	8.0	1.0	3.0	0.0	0.0	0.0
3604939	0.0	0.0	0.0	8.0	1.0	3.0	0.0	0.0	0.0
3604940	0.0	0.0	0.0	8.0	1.0	3.0	0.0	0.0	0.0
3604941	0.0	0.0	0.0	8.0	1.0	3.0	0.0	0.0	0.0
3604942	0.0	0.0	0.0	10.0	1.0	3.0	0.0	0.0	0.0
3604943	0.0	0.0	0.0	11.0	1.0	2.0	0.0	0.0	0.0
3604944	0.0	0.0	0.0	11.0	2.0	2.0	0.0	0.0	0.0
3604945	0.0	0.0	0.0	11.0	2.0	2.0	0.0	0.0	0.0
3604946	0.0	0.0	0.0	11.0	2.0	2.0	0.0	0.0	0.0
3604947	0.0	0.0	0.0	11.0	2.0	2.0	0.0	0.0	0.0
3604948	0.0	0.0	0.0	11.0	3.0	2.0	0.0	0.0	0.0
3604949	0.0	0.0	0.0	11.0	3.0	2.0	0.0	0.0	0.0
3604950	0.0	0.0	0.0	11.0	3.0	2.0	0.0	0.0	0.0
3604951	0.0	0.0	0.0	11.0	4.0	2.0	0.0	0.0	0.0
3604952	0.0	0.0	0.0	11.0	4.0	2.0	0.0	0.0	0.0
3604953	0.0	0.0	0.0	11.0	4.0	2.0	0.0	0.0	0.0
3604954	0.0	0.0	0.0	11.0	4.0	2.0	0.0	0.0	0.0
3604955	0.0	0.0	0.0	11.0	4.0	2.0	0.0	0.0	0.0
3604956	0.0	0.0	0.0	11.0	4.0	2.0	0.0	0.0	0.0
3604957	0.0	0.0	0.0	11.0	4.0	2.0	0.0	0.0	0.0
3604958	0.0	0.0	0.0	11.0	4.0	2.0	0.0	0.0	0.0
3604959	0.0	0.0	0.0	11.0	4.0	2.0	0.0	0.0	0.0
3604960	0.0	0.0	0.0	11.0	4.0	2.0	0.0	0.0	0.0
3604961	0.0	0.0	0.0	11.0	4.0	2.0	0.0	0.0	0.0
3604962	0.0	0.0	0.0	11.0	4.0	2.0	0.0	0.0	0.0
3604963	0.0	0.0	0.0	11.0	4.0	2.0	0.0	0.0	0.0
3604964	0.0	0.0	0.0	11.0	4.0	2.0	0.0	0.0	0.0
3604965	0.0	0.0	0.0	11.0	4.0	1.0	0.0	0.0	0.0
3604966	0.0	0.0	0.0	15.0	4.0	1.0	0.0	0.0	0.0
3604967	0.0	0.0	0.0	19.0	6.0	3.0	0.0	0.0	0.0
3604968	0.0	0.0	0.0	19.0	6.0	3.0	0.0	0.0	0.0
3604969	0.0	0.0	0.0	21.0	8.0	2.0	0.0	0.0	0.0
3604970	0.0	0.0	0.0	21.0	8.0	2.0	0.0	0.0	0.0
3604971	0.0	0.0	0.0	23.0	8.0	2.0	0.0	0.0	0.0
3604972	0.0	0.0	0.0	23.0	8.0	2.0	0.0	0.0	0.0
3604973	0.0	0.0	0.0	23.0	8.0	2.0	0.0	0.0	0.0
3604974	0.0	0.0	0.0	23.0	8.0	2.0	0.0	0.0	0.0
3604975	0.0	0.0	0.0	27.0	8.0	2.0	0.0	0.0	0.0
3604976	0.0	0.0	0.0	29.0	8.0	2.0	0.0	0.0	0.0
3604977	0.0	0.0	0.0	29.0	8.0	2.0	0.0	0.0	0.0
3604978	0.0	0.0	0.0	29.0	8.0	2.0	0.0	0.0	0.0
3604979	0.0	0.0	0.0	29.0	8.0	2.0	0.0	0.0	0.0
3604980	0.0	0.0	0.0	29.0	8.0	2.0	0.0	0.0	0.0
3604981	0.0	0.0	0.0	31.0	10.0	2.0	0.0	0.0	0.0
3604982	0.0	0.0	0.0	31.0	10.0	2.0	0.0	0.0	0.0
3604983	0.0	0.0	0.0	31.0	10.0	2.0	0.0	0.0	0.0
3604984	0.0	0.0	0.0	31.0	10.0	2.0	0.0	0.0	0.0
3604985	0.0	0.0	0.0	31.0	10.0	2.0	0.0	0.0	0.0
3604986	0.0	0.0	0.0	31.0	10.0	2.0	0.0	0.0	0.0
3604987	0.0	0.0	0.0	33.0	10.0	2.0	0.0	0.0	0.0
3604988	0.0	0.0	0.0	31.0	10.0	2.0	0.0	0.0	0.0
3604989	0.0	0.0	0.0	31.0	10.0	2.0	0.0	0.0	0.0
3604990	0.0	0.0	0.0	31.0	10.0	2.0	0.0	0.0	0.0
3604991	0.0	0.0	0.0	31.0	10.0	2.0	0.0	0.0	0.0
3604992	0.0	0.0	0.0	31.0	10.0	2.0	0.0	0.0	0.0
3604993	0.0	0.0	0.0	31.0	10.0	2.0	0.0	0.0	0.0
3604994	0.0	0.0	0.0	31.0	10.0	2.0	0.0	0.0	0.0
3604995	0.0	0.0	0.0	31.0	10.0	2.0	0.0	0.0	0.0
3604996	0.0	0.0	0.0	33.0	10.0	2.0	0.0	0.0	0.0
3604997	0.0	0.0	0.0	37.0	12.0	2.0	0.0	0.0	0.0
3604998	0.0	0.0	0.0	43.0	19.0	2.0	0.0	0.0	0.0
3604999	0.0	0.0	0.0	45.0	19.0	3.0	0.0	0.0	0.0
3605000	0.0	0.0	0.0	45.0	23.0	5.0	0.0	0.0	0.0
3605001	0.0	0.0	0.0	47.0	24.0	5.0	0.0	0.0	0.0
3605002	0.0	0.0	0.0	47.0	24.0	5.0	0.0	0.0	0.0
3605003	0.0	0.0	0.0	47.0	24.0	5.0	0.0	0.0	0.0
3605004	0.0	0.0	0.0	47.0	24.0	5.0	0.0	0.0	0.0
3605005	0.0	0.0	0.0	47.0	24.0	5.0	0.0	0.0	0.0
3605006	0.0	0.0	0.0	47.0	24.0	5.0	0.0	0.0	0.0
3605007	0.0	0.0	0.0	47.0	24.0	5.0	0.0	0.0	0.0
3605008	0.0	0.0	0.0	47.0	24.0	5.0	0.0	0.0	0.0
3605009	0.0	0.0	0.0	47.0	24.0	5.0	0.0	0.0	0.0
3605010	0.0	0.0	0.0	47.0	26.0	5.0	0.0	0.0	0.0
3605011	0.0	0.0	0.0	47.0	26.0	5.0	0.0	0.0	0.0
3605012	0.0	0.0	0.0	47.0	26.0	5.0	0.0	0.0	0.0
3605013	0.0	0.0	0.0	47.0	26.0	5.0	0.0	0.0	0.0
3605014	0.0	0.0	0.0	47.0	26.0	5.0	0.0	0.0	0.0
3605015	0.0	0.0	0.0	47.0	26.0	5.0	0.0	0.0	0.0
3605016	0.0	0.0	0.0	47.0	26.0	7.0	0.0	0.0	0.0
3605017	0.0	0.0	0.0	47.0	26.0	7.0	0.0	0.0	0.0
3605018	0.0	0.0	0.0	47.0	26.0	7.0	0.0	0.0	0.0
3605019	0.0	0.0	0.0	47.0	26.0	7.0	0.0	0.0	0.0
3605020	0.0	0.0	0.0	47.0	26.0	7.0	0.0	0.0	0.0
3605021	0.0	0.0	0.0	47.0	26.0	7.0	0.0	0.0	0.0
3605022	0.0	0.0	0.0	47.0	26.0	7.0	0.0	0.0	0.0
3605023	0.0	0.0	0.0	47.0	26.0	9.0	0.0	0.0	0.0
3605024	0.0	0.0	0.0	49.0	26.0	9.0	0.0	0.0	0.0
3605025	0.0	0.0	0.0	49.0	26.0	9.0	0.0	0.0	0.0
3605026	0.0	0.0	0.0	49.0	27.0	9.0	0.0	0.0	0.0
3605027	0.0	0.0	0.0	49.0	27.0	9.0	0.0	0.0	0.0
3605028	0.0	0.0	0.0	51.0	27.0	9.0	0.0	0.0	0.0
3605029	0.0	0.0	0.0	51.0	27.0	9.0	0.0	0.0	0.0
3605030	0.0	0.0	0.0	51.0	27.0	9.0	0.0	0.0	0.0
3605031	0.0	0.0	0.0	51.0	29.0	9.0	0.0	0.0	0.0
3605032	0.0	0.0	0.0	51.0	29.0	9.0	0.0	0.0	0.0
3605033	0.0	0.0	0.0	51.0	29.0	9.0	0.0	0.0	0.0
3605034	0.0	0.0	0.0	51.0	29.0	9.0	0.0	0.0	0.0
3605035	0.0	0.0	0.0	51.0	29.0	9.0	0.0	0.0	0.0
3605036	0.0	0.0	0.0	51.0	29.0	9.0	0.0	0.0	0.0
3605037	0.0	0.0	0.0	51.0	29.0	13.0	0.0	0.0	0.0
3605038	0.0	0.0	0.0	51.0	29.0	13.0	0.0	0.0	0.0
3605039	0.0	0.0	0.0	51.0	29.0	13.0	0.0	0.0	0.0
3605040	0.0	0.0	0.0	45.0	29.0	13.0	0.0	0.0	0.0
3605041	0.0	0.0	0.0	45.0	29.0	13.0	0.0	0.0	0.0
3605042	0.0	0.0	0.0	45.0	29.0	14.0	0.0	0.0	0.0
3605043	0.0	0.0	0.0	45.0	29.0	14.0	0.0	0.0	0.0
3605044	0.0	0.0	0.0	45.0	29.0	14.0	0.0	0.0	0.0
3605045	0.0	0.0	0.0	45.0	29.0	14.0	0.0	0.0	0.0
3605046	0.0	0.0	0.0	45.0	29.0	14.0	0.0	0.0	0.0
3605047	0.0	0.0	0.0	45.0	30.0	14.0	0.0	0.0	0.0
3605048	0.0	0.0	0.0	45.0	30.0	14.0	0.0	0.0	0.0
3605049	0.0	0.0	0.0	45.0	30.0	14.0	0.0	0.0	0.0
3605050	0.0	0.0	0.0	45.0	30.0	14.0	0.0	0.0	0.0
3605051	0.0	0.0	0.0	45.0	30.0	14.0	0.0	0.0	0.0
3605052	0.0	0.0	0.0	43.0	30.0	14.0	0.0	0.0	0.0
3605053	0.0	0.0	0.0	42.0	32.0	14.0	0.0	0.0	0.0
3605054	0.0	0.0	0.0	40.0	32.0	14.0	0.0	0.0	0.0
3605055	0.0	0.0	0.0	40.0	32.0	14.0	0.0	0.0	0.0
3605056	0.0	0.0	0.0	40.0	32.0	14.0	0.0	0.0	0.0
3605057	0.0	0.0	0.0	40.0	32.0	14.0	0.0	0.0	0.0
3605058	0.0	0.0	0.0	40.0	32.0	14.0	0.0	0.0	0.0
3605059	0.0	0.0	0.0	40.0	32.0	14.0	0.0	0.0	0.0
3605060	0.0	0.0	0.0	40.0	32.0	14.0	0.0	0.0	0.0
3605061	0.0	0.0	0.0	37.0	32.0	14.0	0.0	0.0	0.0
3605062	0.0	0.0	0.0	37.0	34.0	18.0	0.0	0.0	0.0
3605063	0.0	0.0	0.0	41.0	34.0	21.0	0.0	0.0	0.0
3605064	0.0	0.0	0.0	43.0	34.0	21.0	0.0	0.0	0.0
3605065	0.0	0.0	0.0	43.0	38.0	22.0	0.0	0.0	0.0
3605066	0.0	0.0	0.0	39.0	42.0	22.0	0.0	0.0	0.0
3605067	0.0	0.0	0.0	39.0	42.0	22.0	0.0	0.0	0.0
3605068	0.0	0.0	0.0	39.0	42.0	22.0	0.0	0.0	0.0
3605069	0.0	0.0	0.0	39.0	42.0	22.0	0.0	0.0	0.0
3605070	0.0	0.0	0.0	37.0	42.0	22.0	0.0	0.0	0.0
3605071	0.0	0.0	0.0	37.0	42.0	22.0	0.0	0.0	0.0
3605072	0.0	0.0	0.0	37.0	40.0	22.0	0.0	0.0	0.0
3605073	0.0	0.0	0.0	37.0	40.0	22.0	0.0	0.0	0.0
3605074	0.0	0.0	0.0	37.0	40.0	22.0	0.0	0.0	0.0
3605075	0.0	0.0	0.0	37.0	40.0	22.0	0.0	0.0	0.0
3605076	0.0	0.0	0.0	37.0	40.0	22.0	0.0	0.0	0.0
3605077	0.0	0.0	0.0	37.0	40.0	22.0	0.0	0.0	0.0
3605078	0.0	0.0	0.0	39.0	40.0	22.0	0.0	0.0	0.0
3605079	0.0	0.0	0.0	39.0	42.0	24.0	0.0	0.0	0.0
3605080	0.0	0.0	0.0	43.0	44.0	26.0	0.0	0.0	0.0
3605081	0.0	0.0	0.0	45.0	44.0	28.0	0.0	0.0	0.0
3605082	0.0	0.0	0.0	45.0	46.0	30.0	0.0	0.0	0.0
3605083	0.0	0.0	0.0	45.0	46.0	30.0	0.0	0.0	0.0
3605084	0.0	0.0	0.0	50.0	48.0	34.0	0.0	0.0	0.0
3605085	0.0	0.0	0.0	50.0	48.0	34.0	0.0	0.0	0.0
3605086	0.0	0.0	0.0	65.0	72.0	36.0	0.0	0.0	0.0
3605087	0.0	0.0	0.0	67.0	72.0	38.0	0.0	0.0	0.0
3605088	0.0	0.0	0.0	67.0	71.0	38.0	0.0	0.0	0.0
3605089	0.0	0.0	0.0	69.0	71.0	38.0	0.0	0.0	0.0
3605090	0.0	0.0	0.0	69.0	71.0	38.0	0.0	0.0	0.0
3605091	0.0	0.0	0.0	69.0	71.0	38.0	0.0	0.0	0.0
3605092	0.0	0.0	0.0	69.0	71.0	38.0	0.0	0.0	0.0
3605093	0.0	0.0	0.0	68.0	69.0	38.0	0.0	0.0	0.0
3605094	0.0	0.0	0.0	70.0	70.0	40.0	0.0	0.0	0.0
3605095	0.0	0.0	0.0	70.0	70.0	38.0	0.0	0.0	0.0
3605096	0.0	0.0	0.0	70.0	70.0	38.0	0.0	0.0	0.0
3605097	0.0	0.0	0.0	70.0	69.0	38.0	0.0	0.0	0.0
3605098	0.0	0.0	0.0	68.0	69.0	38.0	0.0	0.0	0.0
3605099	0.0	0.0	0.0	68.0	71.0	38.0	0.0	0.0	0.0
3605100	0.0	0.0	0.0	68.0	71.0	38.0	0.0	0.0	0.0
3605101	0.0	0.0	0.0	68.0	70.0	38.0	0.0	0.0	0.0
3605102	0.0	0.0	0.0	68.0	68.0	38.0	0.0	0.0	0.0
3605103	0.0	0.0	0.0	68.0	68.0	38.0	0.0	0.0	0.0
3605104	0.0	0.0	0.0	68.0	68.0	38.0	0.0	0.0	0.0
3605105	0.0	0.0	0.0	66.0	68.0	38.0	0.0	0.0	0.0
3605106	0.0	0.0	0.0	64.0	68.0	38.0	0.0	0.0	0.0
3605107	0.0	0.0	0.0	64.0	68.0	38.0	0.0	0.0	0.0
3605108	0.0	0.0	0.0	64.0	68.0	38.0	0.0	0.0	0.0
3605109	0.0	0.0	0.0	64.0	68.0	38.0	0.0	0.0	0.0
3605110	0.0	0.0	0.0	66.0	68.0	38.0	0.0	0.0	0.0
3605111	0.0	0.0	0.0	64.0	64.0	38.0	0.0	0.0	0.0
3605112	0.0	0.0	0.0	64.0	64.0	38.0	0.0	0.0	0.0
3605113	0.0	0.0	0.0	56.0	62.0	38.0	0.0	0.0	0.0
3605114	0.0	0.0	0.0	56.0	62.0	38.0	0.0	0.0	0.0
3605115	0.0	0.0	0.0	56.0	62.0	38.0	0.0	0.0	0.0
3605116	0.0	0.0	0.0	56.0	62.0	38.0	0.0	0.0	0.0
3605117	0.0	0.0	0.0	56.0	62.0	38.0	0.0	0.0	0.0
3605118	0.0	0.0	0.0	56.0	62.0	38.0	0.0	0.0	0.0
3605119	0.0	0.0	0.0	56.0	62.0	38.0	0.0	0.0	0.0
3605120	0.0	0.0	0.0	56.0	62.0	38.0	0.0	0.0	0.0
3605121	0.0	0.0	0.0	54.0	62.0	38.0	0.0	0.0	0.0
3605122	0.0	0.0	0.0	54.0	62.0	38.0	0.0	0.0	0.0
3605123	0.0	0.0	0.0	54.0	62.0	38.0	0.0	0.0	0.0
3605124	0.0	0.0	0.0	52.0	62.0	38.0	0.0	0.0	0.0
3605125	0.0	0.0	0.0	52.0	62.0	38.0	0.0	0.0	0.0
3605126	0.0	0.0	0.0	52.0	62.0	36.0	0.0	0.0	0.0
3605127	0.0	0.0	0.0	52.0	62.0	36.0	0.0	0.0	0.0
3605128	0.0	0.0	0.0	50.0	58.0	36.0	0.0	0.0	0.0
3605129	0.0	0.0	0.0	50.0	58.0	36.0	0.0	0.0	0.0
3605130	0.0	0.0	0.0	50.0	58.0	36.0	0.0	0.0	0.0
3605131	0.0	0.0	0.0	50.0	58.0	36.0	0.0	0.0	0.0
3605132	0.0	0.0	0.0	50.0	58.0	36.0	0.0	0.0	0.0
3605133	0.0	0.0	0.0	50.0	58.0	36.0	0.0	0.0	0.0
3605134	0.0	0.0	0.0	50.0	56.0	36.0	0.0	0.0	0.0
3605135	0.0	0.0	0.0	48.0	56.0	36.0	0.0	0.0	0.0
3605136	0.0	0.0	0.0	48.0	54.0	36.0	0.0	0.0	0.0
3605137	0.0	0.0	0.0	48.0	54.0	36.0	0.0	0.0	0.0
3605138	0.0	0.0	0.0	48.0	54.0	38.0	0.0	0.0	0.0
3605139	0.0	0.0	0.0	48.0	54.0	38.0	0.0	0.0	0.0
3605140	0.0	0.0	0.0	48.0	54.0	38.0	0.0	0.0	0.0
3605141	0.0	0.0	0.0	48.0	54.0	38.0	0.0	0.0	0.0
3605142	0.0	0.0	0.0	48.0	54.0	38.0	0.0	0.0	0.0
3605143	0.0	0.0	0.0	48.0	54.0	38.0	0.0	0.0	0.0
3605144	0.0	0.0	0.0	48.0	54.0	38.0	0.0	0.0	0.0
3605145	0.0	0.0	0.0	48.0	53.0	38.0	0.0	0.0	0.0
3605146	0.0	0.0	0.0	48.0	53.0	38.0	0.0	0.0	0.0
3605147	0.0	0.0	0.0	48.0	53.0	38.0	0.0	0.0	0.0
3605148	0.0	0.0	0.0	48.0	53.0	35.0	0.0	0.0	0.0
3605149	0.0	0.0	0.0	48.0	53.0	35.0	0.0	0.0	0.0
3605150	0.0	0.0	0.0	48.0	53.0	35.0	0.0	0.0	0.0
3605151	0.0	0.0	0.0	48.0	52.0	35.0	0.0	0.0	0.0
3605152	0.0	0.0	0.0	48.0	52.0	35.0	0.0	0.0	0.0
3605153	0.0	0.0	0.0	48.0	52.0	35.0	0.0	0.0	0.0
3605154	0.0	0.0	0.0	48.0	52.0	35.0	0.0	0.0	0.0
3605155	0.0	0.0	0.0	48.0	52.0	35.0	0.0	0.0	0.0
3605156	0.0	0.0	0.0	48.0	52.0	35.0	0.0	0.0	0.0
3605157	0.0	0.0	0.0	48.0	52.0	35.0	0.0	0.0	0.0
3605158	0.0	0.0	0.0	48.0	52.0	35.0	0.0	0.0	0.0
3605159	0.0	0.0	0.0	48.0	52.0	35.0	0.0	0.0	0.0
3605160	0.0	0.0	0.0	48.0	50.0	35.0	0.0	0.0	0.0
3605161	0.0	0.0	0.0	48.0	50.0	35.0	0.0	0.0	0.0
3605162	0.0	0.0	0.0	48.0	50.0	35.0	0.0	0.0	0.0
3605163	0.0	0.0	0.0	48.0	50.0	35.0	0.0	0.0	0.0
3605164	0.0	0.0	0.0	48.0	50.0	35.0	0.0	0.0	0.0
3605165	0.0	0.0	0.0	48.0	48.0	35.0	0.0	0.0	0.0
3605166	0.0	0.0	0.0	48.0	48.0	35.0	0.0	0.0	0.0
3605167	0.0	0.0	0.0	48.0	48.0	35.0	0.0	0.0	0.0
3605168	0.0	0.0	0.0	48.0	48.0	35.0	0.0	0.0	0.0
3605169	0.0	0.0	0.0	48.0	48.0	35.0	0.0	0.0	0.0
3605170	0.0	0.0	0.0	48.0	46.0	35.0	0.0	0.0	0.0
3605171	0.0	0.0	0.0	48.0	46.0	35.0	0.0	0.0	0.0
3605172	0.0	0.0	0.0	46.0	48.0	37.0	0.0	0.0	0.0
3605173	0.0	0.0	0.0	48.0	48.0	37.0	0.0	0.0	0.0
3605174	0.0	0.0	0.0	52.0	48.0	37.0	0.0	0.0	0.0
3605175	0.0	0.0	0.0	52.0	47.0	35.0	0.0	0.0	0.0
3605176	0.0	0.0	0.0	46.0	39.0	35.0	0.0	0.0	0.0
3605177	0.0	0.0	0.0	42.0	31.0	35.0	0.0	0.0	0.0
3605178	0.0	0.0	0.0	37.0	31.0	31.0	0.0	0.0	0.0
3605179	0.0	0.0	0.0	29.0	25.0	27.0	0.0	0.0	0.0
3605180	0.0	0.0	0.0	27.0	25.0	27.0	0.0	0.0	0.0
3605181	0.0	0.0	0.0	25.0	25.0	27.0	0.0	0.0	0.0
3605182	0.0	0.0	0.0	23.0	21.0	25.0	0.0	0.0	0.0
3605183	0.0	0.0	0.0	23.0	19.0	23.0	0.0	0.0	0.0
3605184	0.0	0.0	0.0	10.0	15.0	23.0	0.0	0.0	0.0
3605185	0.0	0.0	0.0	10.0	15.0	21.0	0.0	0.0	0.0
3605186	0.0	0.0	0.0	8.0	11.0	21.0	0.0	0.0	0.0
3605187	0.0	0.0	0.0	8.0	11.0	21.0	0.0	0.0	0.0
3605188	0.0	0.0	0.0	8.0	11.0	21.0	0.0	0.0	0.0
3605189	0.0	0.0	0.0	8.0	11.0	21.0	0.0	0.0	0.0
3605190	0.0	0.0	0.0	8.0	11.0	21.0	0.0	0.0	0.0
3605191	0.0	0.0	0.0	8.0	11.0	21.0	0.0	0.0	0.0
3605192	0.0	0.0	0.0	8.0	11.0	20.0	0.0	0.0	0.0
3605193	0.0	0.0	0.0	8.0	11.0	20.0	0.0	0.0	0.0
3605194	0.0	0.0	0.0	8.0	11.0	20.0	0.0	0.0	0.0
3605195	0.0	0.0	0.0	8.0	11.0	18.0	0.0	0.0	0.0
3605196	0.0	0.0	0.0	6.0	8.0	18.0	0.0	0.0	0.0
3605197	0.0	0.0	0.0	6.0	8.0	16.0	0.0	0.0	0.0
3605198	0.0	0.0	0.0	8.0	8.0	12.0	0.0	0.0	0.0
3605199	0.0	0.0	0.0	8.0	6.0	12.0	0.0	0.0	0.0
3605200	0.0	0.0	0.0	8.0	6.0	12.0	0.0	0.0	0.0
3605201	0.0	0.0	0.0	8.0	6.0	12.0	0.0	0.0	0.0
3605202	0.0	0.0	0.0	8.0	2.0	14.0	0.0	0.0	0.0
3605203	0.0	0.0	0.0	8.0	2.0	14.0	0.0	0.0	0.0
3605204	0.0	0.0	0.0	8.0	2.0	14.0	0.0	0.0	0.0
3605205	0.0	0.0	0.0	8.0	2.0	14.0	0.0	0.0	0.0
3605206	0.0	0.0	0.0	8.0	2.0	14.0	0.0	0.0	0.0
3605207	0.0	0.0	0.0	8.0	2.0	12.0	0.0	0.0	0.0
3605208	0.0	0.0	0.0	8.0	2.0	12.0	0.0	0.0	0.0
3605209	0.0	0.0	0.0	8.0	2.0	12.0	0.0	0.0	0.0
3605210	0.0	0.0	0.0	8.0	2.0	10.0	0.0	0.0	0.0
3605211	0.0	0.0	0.0	8.0	2.0	10.0	0.0	0.0	0.0
3605212	0.0	0.0	0.0	8.0	2.0	9.0	0.0	0.0	0.0
3605213	0.0	0.0	0.0	8.0	2.0	9.0	0.0	0.0	0.0
3605214	0.0	0.0	0.0	8.0	2.0	9.0	0.0	0.0	0.0
3605215	0.0	0.0	0.0	8.0	2.0	8.0	0.0	0.0	0.0
3605216	0.0	0.0	0.0	8.0	2.0	8.0	0.0	0.0	0.0
3605217	0.0	0.0	0.0	8.0	2.0	8.0	0.0	0.0	0.0
3605218	0.0	0.0	0.0	8.0	2.0	8.0	0.0	0.0	0.0
3605219	0.0	0.0	0.0	8.0	2.0	8.0	0.0	0.0	0.0
3605220	0.0	0.0	0.0	8.0	2.0	8.0	0.0	0.0	0.0
3605221	0.0	0.0	0.0	8.0	2.0	8.0	0.0	0.0	0.0
3605222	0.0	0.0	0.0	8.0	2.0	8.0	0.0	0.0	0.0
3605223	0.0	0.0	0.0	8.0	6.0	8.0	0.0	0.0	0.0
3605224	0.0	0.0	0.0	10.0	6.0	8.0	0.0	0.0	0.0
3605225	0.0	0.0	0.0	10.0	6.0	8.0	0.0	0.0	0.0
3605226	0.0	0.0	0.0	10.0	6.0	8.0	0.0	0.0	0.0
3605227	0.0	0.0	0.0	10.0	6.0	8.0	0.0	0.0	0.0
3605228	0.0	0.0	0.0	10.0	6.0	8.0	0.0	0.0	0.0
3605229	0.0	0.0	0.0	10.0	6.0	8.0	0.0	0.0	0.0
3605230	0.0	0.0	0.0	10.0	6.0	8.0	0.0	0.0	0.0
3605231	0.0	0.0	0.0	10.0	6.0	8.0	0.0	0.0	0.0
3605232	0.0	0.0	0.0	10.0	6.0	8.0	0.0	0.0	0.0
3605233	0.0	0.0	0.0	10.0	6.0	8.0	0.0	0.0	0.0
3605234	0.0	0.0	0.0	10.0	6.0	8.0	0.0	0.0	0.0
3605235	0.0	0.0	0.0	10.0	6.0	8.0	0.0	0.0	0.0
3605236	0.0	0.0	0.0	10.0	6.0	8.0	0.0	0.0	0.0
3605237	0.0	0.0	0.0	10.0	6.0	8.0	0.0	0.0	0.0
3605238	0.0	0.0	0.0	10.0	6.0	8.0	0.0	0.0	0.0
3605239	0.0	0.0	0.0	10.0	6.0	8.0	0.0	0.0	0.0
3605240	0.0	0.0	0.0	10.0	6.0	8.0	0.0	0.0	0.0
3605241	0.0	0.0	0.0	10.0	6.0	8.0	0.0	0.0	0.0
3605242	0.0	0.0	0.0	10.0	6.0	8.0	0.0	0.0	0.0
3605243	0.0	0.0	0.0	10.0	6.0	8.0	0.0	0.0	0.0
3605244	0.0	0.0	0.0	10.0	6.0	8.0	0.0	0.0	0.0
3605245	0.0	0.0	0.0	10.0	6.0	8.0	0.0	0.0	0.0
3605246	0.0	0.0	0.0	10.0	6.0	8.0	0.0	0.0	0.0
3605247	0.0	0.0	0.0	10.0	6.0	8.0	0.0	0.0	0.0
3605248	0.0	0.0	0.0	10.0	6.0	8.0	0.0	0.0	0.0
3605249	0.0	0.0	0.0	10.0	6.0	8.0	0.0	0.0	0.0
3605250	0.0	0.0	0.0	10.0	6.0	8.0	0.0	0.0	0.0
3605251	0.0	0.0	0.0	10.0	6.0	8.0	0.0	0.0	0.0
3605252	0.0	0.0	0.0	10.0	6.0	8.0	0.0	0.0	0.0
3605253	0.0	0.0	0.0	10.0	6.0	8.0	0.0	0.0	0.0
3605254	0.0	0.0	0.0	10.0	6.0	8.0	0.0	0.0	0.0
3605255	0.0	0.0	0.0	10.0	6.0	8.0	0.0	0.0	0.0
3605256	0.0	0.0	0.0	10.0	6.0	8.0	0.0	0.0	0.0
3605257	0.0	0.0	0.0	10.0	6.0	8.0	0.0	0.0	0.0
3605258	0.0	0.0	0.0	10.0	6.0	8.0	0.0	0.0	0.0
3605259	0.0	0.0	0.0	10.0	6.0	8.0	0.0	0.0	0.0
3605260	0.0	0.0	0.0	10.0	6.0	8.0	0.0	0.0	0.0
3605261	0.0	0.0	0.0	10.0	6.0	8.0	0.0	0.0	0.0
3605262	0.0	0.0	0.0	10.0	6.0	8.0	0.0	0.0	0.0
3605263	0.0	0.0	0.0	10.0	6.0	8.0	0.0	0.0	0.0
3605264	0.0	0.0	0.0	10.0	6.0	4.0	0.0	0.0	0.0
3605265	0.0	0.0	0.0	10.0	6.0	4.0	0.0	0.0	0.0
3605266	0.0	0.0	0.0	10.0	6.0	4.0	0.0	0.0	0.0
3605267	0.0	0.0	0.0	10.0	6.0	4.0	0.0	0.0	0.0
3605268	0.0	0.0	0.0	10.0	6.0	4.0	0.0	0.0	0.0
3605269	0.0	0.0	0.0	10.0	6.0	4.0	0.0	0.0	0.0
3605270	0.0	0.0	0.0	8.0	6.0	4.0	0.0	0.0	0.0
3605271	0.0	0.0	0.0	6.0	4.0	4.0	0.0	0.0	0.0
3605272	0.0	0.0	0.0	6.0	4.0	4.0	0.0	0.0	0.0
3605273	0.0	0.0	0.0	6.0	4.0	2.0	0.0	0.0	0.0
3605274	0.0	0.0	0.0	6.0	4.0	2.0	0.0	0.0	0.0
3605275	0.0	0.0	0.0	6.0	4.0	2.0	0.0	0.0	0.0
3605276	0.0	0.0	0.0	8.0	6.0	2.0	0.0	0.0	0.0
3605277	0.0	0.0	0.0	8.0	6.0	2.0	0.0	0.0	0.0
3605278	0.0	0.0	0.0	8.0	6.0	2.0	0.0	0.0	0.0
3605279	0.0	0.0	0.0	8.0	6.0	2.0	0.0	0.0	0.0
3605280	0.0	0.0	0.0	8.0	6.0	2.0	0.0	0.0	0.0
3605281	0.0	0.0	0.0	8.0	6.0	2.0	0.0	0.0	0.0
3605282	0.0	0.0	0.0	8.0	6.0	2.0	0.0	0.0	0.0
3605283	0.0	0.0	0.0	8.0	6.0	2.0	0.0	0.0	0.0
3605284	0.0	0.0	0.0	4.0	6.0	2.0	0.0	0.0	0.0
3605285	0.0	0.0	0.0	4.0	6.0	2.0	0.0	0.0	0.0
3605286	0.0	0.0	0.0	4.0	6.0	2.0	0.0	0.0	0.0
3605287	0.0	0.0	0.0	4.0	6.0	2.0	0.0	0.0	0.0
3605288	0.0	0.0	0.0	4.0	6.0	2.0	0.0	0.0	0.0
3605289	0.0	0.0	0.0	4.0	6.0	2.0	0.0	0.0	0.0
3605290	0.0	0.0	0.0	4.0	6.0	3.0	0.0	0.0	0.0
3605291	0.0	0.0	0.0	4.0	8.0	15.0	0.0	0.0	0.0
3605292	0.0	0.0	0.0	12.0	11.0	20.0	0.0	0.0	0.0
3605293	0.0	0.0	0.0	16.0	13.0	20.0	0.0	0.0	0.0
3605294	0.0	0.0	0.0	16.0	13.0	20.0	0.0	0.0	0.0
3605295	0.0	0.0	0.0	16.0	13.0	20.0	0.0	0.0	0.0
3605296	0.0	0.0	0.0	16.0	13.0	20.0	0.0	0.0	0.0
3605297	0.0	0.0	0.0	16.0	13.0	20.0	0.0	0.0	0.0
3605298	0.0	0.0	0.0	16.0	13.0	20.0	0.0	0.0	0.0
3605299	0.0	0.0	0.0	16.0	13.0	20.0	0.0	0.0	0.0
3605300	0.0	0.0	0.0	16.0	13.0	20.0	0.0	0.0	0.0
3605301	0.0	0.0	0.0	16.0	13.0	20.0	0.0	0.0	0.0
3605302	0.0	0.0	0.0	18.0	17.0	22.0	0.0	0.0	0.0
3605303	0.0	0.0	0.0	18.0	17.0	22.0	0.0	0.0	0.0
3605304	0.0	0.0	0.0	18.0	17.0	26.0	0.0	0.0	0.0
3605305	0.0	0.0	0.0	18.0	17.0	26.0	0.0	0.0	0.0
3605306	0.0	0.0	0.0	18.0	17.0	26.0	0.0	0.0	0.0
3605307	0.0	0.0	0.0	20.0	19.0	27.0	0.0	0.0	0.0
3605308	0.0	0.0	0.0	20.0	17.0	27.0	0.0	0.0	0.0
3605309	0.0	0.0	0.0	20.0	17.0	27.0	0.0	0.0	0.0
3605310	0.0	0.0	0.0	20.0	17.0	27.0	0.0	0.0	0.0
3605311	0.0	0.0	0.0	20.0	17.0	27.0	0.0	0.0	0.0
3605312	0.0	0.0	0.0	20.0	17.0	27.0	0.0	0.0	0.0
3605313	0.0	0.0	0.0	20.0	17.0	27.0	0.0	0.0	0.0
3605314	0.0	0.0	0.0	18.0	17.0	27.0	0.0	0.0	0.0
3605315	0.0	0.0	0.0	18.0	17.0	27.0	0.0	0.0	0.0
3605316	0.0	0.0	0.0	18.0	18.0	27.0	0.0	0.0	0.0
3605317	0.0	0.0	0.0	18.0	18.0	27.0	0.0	0.0	0.0
3605318	0.0	0.0	0.0	18.0	18.0	27.0	0.0	0.0	0.0
3605319	0.0	0.0	0.0	18.0	18.0	27.0	0.0	0.0	0.0
3605320	0.0	0.0	0.0	18.0	18.0	27.0	0.0	0.0	0.0
3605321	0.0	0.0	0.0	18.0	18.0	27.0	0.0	0.0	0.0
3605322	0.0	0.0	0.0	18.0	18.0	27.0	0.0	0.0	0.0
3605323	0.0	0.0	0.0	18.0	18.0	27.0	0.0	0.0	0.0
3605324	0.0	0.0	0.0	18.0	18.0	28.0	0.0	0.0	0.0
3605325	0.0	0.0	0.0	18.0	18.0	28.0	0.0	0.0	0.0
3605326	0.0	0.0	0.0	18.0	18.0	28.0	0.0	0.0	0.0
3605327	0.0	0.0	0.0	18.0	18.0	28.0	0.0	0.0	0.0
3605328	0.0	0.0	0.0	18.0	18.0	29.0	0.0	0.0	0.0
3605329	0.0	0.0	0.0	18.0	20.0	29.0	0.0	0.0	0.0
3605330	0.0	0.0	0.0	22.0	20.0	29.0	0.0	0.0	0.0
3605331	0.0	0.0	0.0	22.0	24.0	31.0	0.0	0.0	0.0
3605332	0.0	0.0	0.0	22.0	24.0	31.0	0.0	0.0	0.0
3605333	0.0	0.0	0.0	22.0	22.0	31.0	0.0	0.0	0.0
3605334	0.0	0.0	0.0	22.0	22.0	31.0	0.0	0.0	0.0
3605335	0.0	0.0	0.0	22.0	22.0	31.0	0.0	0.0	0.0
3605336	0.0	0.0	0.0	22.0	22.0	31.0	0.0	0.0	0.0
3605337	0.0	0.0	0.0	22.0	22.0	31.0	0.0	0.0	0.0
3605338	0.0	0.0	0.0	22.0	22.0	31.0	0.0	0.0	0.0
3605339	0.0	0.0	0.0	22.0	22.0	31.0	0.0	0.0	0.0
3605340	0.0	0.0	0.0	22.0	22.0	31.0	0.0	0.0	0.0
3605341	0.0	0.0	0.0	22.0	22.0	31.0	0.0	0.0	0.0
3605342	0.0	0.0	0.0	22.0	22.0	31.0	0.0	0.0	0.0
3605343	0.0	0.0	0.0	22.0	22.0	31.0	0.0	0.0	0.0
3605344	0.0	0.0	0.0	22.0	22.0	31.0	0.0	0.0	0.0
3605345	0.0	0.0	0.0	22.0	22.0	32.0	0.0	0.0	0.0
3605346	0.0	0.0	0.0	22.0	22.0	32.0	0.0	0.0	0.0
3605347	0.0	0.0	0.0	22.0	22.0	34.0	0.0	0.0	0.0
3605348	0.0	0.0	0.0	22.0	22.0	34.0	0.0	0.0	0.0
3605349	0.0	0.0	0.0	22.0	22.0	34.0	0.0	0.0	0.0
3605350	0.0	0.0	0.0	22.0	22.0	34.0	0.0	0.0	0.0
3605351	0.0	0.0	0.0	22.0	22.0	34.0	0.0	0.0	0.0
3605352	0.0	0.0	0.0	22.0	22.0	34.0	0.0	0.0	0.0
3605353	0.0	0.0	0.0	22.0	22.0	34.0	0.0	0.0	0.0
3605354	0.0	0.0	0.0	22.0	22.0	34.0	0.0	0.0	0.0
3605355	0.0	0.0	0.0	22.0	22.0	34.0	0.0	0.0	0.0
3605356	0.0	0.0	0.0	22.0	22.0	34.0	0.0	0.0	0.0
3605357	0.0	0.0	0.0	22.0	22.0	34.0	0.0	0.0	0.0
3605358	0.0	0.0	0.0	22.0	22.0	34.0	0.0	0.0	0.0
3605359	0.0	0.0	0.0	22.0	22.0	34.0	0.0	0.0	0.0
3605360	0.0	0.0	0.0	22.0	22.0	34.0	0.0	0.0	0.0
3605361	0.0	0.0	0.0	22.0	22.0	34.0	0.0	0.0	0.0
3605362	0.0	0.0	0.0	22.0	22.0	34.0	0.0	0.0	0.0
3605363	0.0	0.0	0.0	22.0	22.0	32.0	0.0	0.0	0.0
3605364	0.0	0.0	0.0	22.0	22.0	32.0	0.0	0.0	0.0
3605365	0.0	0.0	0.0	22.0	22.0	32.0	0.0	0.0	0.0
3605366	0.0	0.0	0.0	22.0	24.0	32.0	0.0	0.0	0.0
3605367	0.0	0.0	0.0	22.0	26.0	32.0	0.0	0.0	0.0
3605368	0.0	0.0	0.0	22.0	26.0	32.0	0.0	0.0	0.0
3605369	0.0	0.0	0.0	22.0	26.0	32.0	0.0	0.0	0.0
3605370	0.0	0.0	0.0	22.0	26.0	32.0	0.0	0.0	0.0
3605371	0.0	0.0	0.0	22.0	26.0	32.0	0.0	0.0	0.0
3605372	0.0	0.0	0.0	22.0	26.0	32.0	0.0	0.0	0.0
3605373	0.0	0.0	0.0	22.0	26.0	32.0	0.0	0.0	0.0
3605374	0.0	0.0	0.0	20.0	26.0	32.0	0.0	0.0	0.0
3605375	0.0	0.0	0.0	20.0	26.0	32.0	0.0	0.0	0.0
3605376	0.0	0.0	0.0	16.0	26.0	32.0	0.0	0.0	0.0
3605377	0.0	0.0	0.0	16.0	26.0	32.0	0.0	0.0	0.0
3605378	0.0	0.0	0.0	16.0	26.0	32.0	0.0	0.0	0.0
3605379	0.0	0.0	0.0	16.0	26.0	34.0	0.0	0.0	0.0
3605380	0.0	0.0	0.0	16.0	26.0	34.0	0.0	0.0	0.0
3605381	0.0	0.0	0.0	16.0	26.0	34.0	0.0	0.0	0.0
3605382	0.0	0.0	0.0	16.0	26.0	34.0	0.0	0.0	0.0
3605383	0.0	0.0	0.0	18.0	26.0	36.0	0.0	0.0	0.0
3605384	0.0	0.0	0.0	18.0	26.0	36.0	0.0	0.0	0.0
3605385	0.0	0.0	0.0	18.0	26.0	36.0	0.0	0.0	0.0
3605386	0.0	0.0	0.0	18.0	26.0	36.0	0.0	0.0	0.0
3605387	0.0	0.0	0.0	14.0	26.0	36.0	0.0	0.0	0.0
3605388	0.0	0.0	0.0	14.0	26.0	36.0	0.0	0.0	0.0
3605389	0.0	0.0	0.0	14.0	26.0	36.0	0.0	0.0	0.0
3605390	0.0	0.0	0.0	16.0	28.0	36.0	0.0	0.0	0.0
3605391	0.0	0.0	0.0	16.0	26.0	36.0	0.0	0.0	0.0
3605392	0.0	0.0	0.0	16.0	26.0	36.0	0.0	0.0	0.0
3605393	0.0	0.0	0.0	16.0	26.0	36.0	0.0	0.0	0.0
3605394	0.0	0.0	0.0	16.0	26.0	36.0	0.0	0.0	0.0
3605395	0.0	0.0	0.0	16.0	26.0	36.0	0.0	0.0	0.0
3605396	0.0	0.0	0.0	16.0	26.0	36.0	0.0	0.0	0.0
3605397	0.0	0.0	0.0	14.0	26.0	36.0	0.0	0.0	0.0
3605398	0.0	0.0	0.0	14.0	26.0	36.0	0.0	0.0	0.0
3605399	0.0	0.0	0.0	14.0	26.0	36.0	0.0	0.0	0.0
3605400	0.0	0.0	0.0	14.0	26.0	36.0	0.0	0.0	0.0
3605401	0.0	0.0	0.0	14.0	24.0	36.0	0.0	0.0	0.0
3605402	0.0	0.0	0.0	14.0	24.0	36.0	0.0	0.0	0.0
3605403	0.0	0.0	0.0	14.0	24.0	36.0	0.0	0.0	0.0
3605404	0.0	0.0	0.0	14.0	24.0	36.0	0.0	0.0	0.0
3605405	0.0	0.0	0.0	14.0	24.0	28.0	0.0	0.0	0.0
3605406	0.0	0.0	0.0	14.0	26.0	28.0	0.0	0.0	0.0
3605407	0.0	0.0	0.0	14.0	26.0	28.0	0.0	0.0	0.0
3605408	0.0	0.0	0.0	14.0	24.0	28.0	0.0	0.0	0.0
3605409	0.0	0.0	0.0	14.0	24.0	28.0	0.0	0.0	0.0
3605410	0.0	0.0	0.0	14.0	24.0	28.0	0.0	0.0	0.0
3605411	0.0	0.0	0.0	12.0	24.0	28.0	0.0	0.0	0.0
3605412	0.0	0.0	0.0	12.0	24.0	28.0	0.0	0.0	0.0
3605413	0.0	0.0	0.0	12.0	24.0	28.0	0.0	0.0	0.0
3605414	0.0	0.0	0.0	12.0	24.0	28.0	0.0	0.0	0.0
3605415	0.0	0.0	0.0	12.0	24.0	26.0	0.0	0.0	0.0
3605416	0.0	0.0	0.0	12.0	24.0	26.0	0.0	0.0	0.0
3605417	0.0	0.0	0.0	12.0	24.0	27.0	0.0	0.0	0.0
3605418	0.0	0.0	0.0	12.0	24.0	27.0	0.0	0.0	0.0
3605419	0.0	0.0	0.0	12.0	24.0	27.0	0.0	0.0	0.0
3605420	0.0	0.0	0.0	12.0	22.0	25.0	0.0	0.0	0.0
3605421	0.0	0.0	0.0	10.0	20.0	25.0	0.0	0.0	0.0
3605422	0.0	0.0	0.0	10.0	20.0	25.0	0.0	0.0	0.0
3605423	0.0	0.0	0.0	10.0	20.0	23.0	0.0	0.0	0.0
3605424	0.0	0.0	0.0	10.0	20.0	23.0	0.0	0.0	0.0
3605425	0.0	0.0	0.0	10.0	16.0	24.0	0.0	0.0	0.0
3605426	0.0	0.0	0.0	10.0	16.0	24.0	0.0	0.0	0.0
3605427	0.0	0.0	0.0	10.0	16.0	24.0	0.0	0.0	0.0
3605428	0.0	0.0	0.0	10.0	16.0	24.0	0.0	0.0	0.0
3605429	0.0	0.0	0.0	10.0	16.0	24.0	0.0	0.0	0.0
3605430	0.0	0.0	0.0	10.0	16.0	24.0	0.0	0.0	0.0
3605431	0.0	0.0	0.0	10.0	16.0	24.0	0.0	0.0	0.0
3605432	0.0	0.0	0.0	10.0	16.0	24.0	0.0	0.0	0.0
3605433	0.0	0.0	0.0	10.0	16.0	24.0	0.0	0.0	0.0
3605434	0.0	0.0	0.0	10.0	16.0	24.0	0.0	0.0	0.0
3605435	0.0	0.0	0.0	10.0	19.0	25.0	0.0	0.0	0.0
3605436	0.0	0.0	0.0	10.0	23.0	27.0	0.0	0.0	0.0
3605437	0.0	0.0	0.0	20.0	25.0	28.0	0.0	0.0	0.0
3605438	0.0	0.0	0.0	18.0	23.0	26.0	0.0	0.0	0.0
3605439	0.0	0.0	0.0	18.0	23.0	21.0	0.0	0.0	0.0
3605440	0.0	0.0	0.0	20.0	28.0	18.0	0.0	0.0	0.0
3605441	0.0	0.0	0.0	20.0	28.0	18.0	0.0	0.0	0.0
3605442	0.0	0.0	0.0	20.0	24.0	18.0	0.0	0.0	0.0
3605443	0.0	0.0	0.0	20.0	24.0	20.0	0.0	0.0	0.0
3605444	0.0	0.0	0.0	20.0	24.0	20.0	0.0	0.0	0.0
3605445	0.0	0.0	0.0	39.0	46.0	48.0	0.0	0.0	0.0
3605446	0.0	0.0	0.0	39.0	46.0	48.0	0.0	0.0	0.0
3605447	0.0	0.0	0.0	41.0	46.0	52.0	0.0	0.0	0.0
3605448	0.0	0.0	0.0	47.0	48.0	57.0	0.0	0.0	0.0
3605449	0.0	0.0	0.0	53.0	48.0	60.0	0.0	0.0	0.0
3605450	0.0	0.0	0.0	53.0	50.0	65.0	0.0	0.0	0.0
3605451	0.0	0.0	0.0	53.0	50.0	65.0	0.0	0.0	0.0
3605452	0.0	0.0	0.0	53.0	50.0	67.0	0.0	0.0	0.0
3605453	0.0	0.0	0.0	53.0	50.0	67.0	0.0	0.0	0.0
3605454	0.0	0.0	0.0	53.0	50.0	67.0	0.0	0.0	0.0
3605455	0.0	0.0	0.0	53.0	50.0	67.0	0.0	0.0	0.0
3605456	0.0	0.0	0.0	53.0	50.0	68.0	0.0	0.0	0.0
3605457	0.0	0.0	0.0	53.0	50.0	67.0	0.0	0.0	0.0
3605458	0.0	0.0	0.0	53.0	50.0	67.0	0.0	0.0	0.0
3605459	0.0	0.0	0.0	53.0	50.0	67.0	0.0	0.0	0.0
3605460	0.0	0.0	0.0	53.0	50.0	67.0	0.0	0.0	0.0
3605461	0.0	0.0	0.0	53.0	50.0	67.0	0.0	0.0	0.0
3605462	0.0	0.0	0.0	53.0	50.0	67.0	0.0	0.0	0.0
3605463	0.0	0.0	0.0	54.0	50.0	68.0	0.0	0.0	0.0
3605464	0.0	0.0	0.0	54.0	50.0	68.0	0.0	0.0	0.0
3605465	0.0	0.0	0.0	54.0	50.0	68.0	0.0	0.0	0.0
3605466	0.0	0.0	0.0	54.0	49.0	66.0	0.0	0.0	0.0
3605467	0.0	0.0	0.0	54.0	49.0	67.0	0.0	0.0	0.0
3605468	0.0	0.0	0.0	54.0	49.0	67.0	0.0	0.0	0.0
3605469	0.0	0.0	0.0	54.0	49.0	67.0	0.0	0.0	0.0
3605470	0.0	0.0	0.0	54.0	50.0	67.0	0.0	0.0	0.0
3605471	0.0	0.0	0.0	54.0	50.0	67.0	0.0	0.0	0.0
3605472	0.0	0.0	0.0	54.0	50.0	67.0	0.0	0.0	0.0
3605473	0.0	0.0	0.0	54.0	50.0	67.0	0.0	0.0	0.0
3605474	0.0	0.0	0.0	54.0	50.0	66.0	0.0	0.0	0.0
3605475	0.0	0.0	0.0	54.0	50.0	66.0	0.0	0.0	0.0
3605476	0.0	0.0	0.0	54.0	48.0	66.0	0.0	0.0	0.0
3605477	0.0	0.0	0.0	52.0	48.0	66.0	0.0	0.0	0.0
3605478	0.0	0.0	0.0	52.0	48.0	65.0	0.0	0.0	0.0
3605479	0.0	0.0	0.0	52.0	48.0	65.0	0.0	0.0	0.0
3605480	0.0	0.0	0.0	52.0	48.0	65.0	0.0	0.0	0.0
3605481	0.0	0.0	0.0	52.0	48.0	65.0	0.0	0.0	0.0
3605482	0.0	0.0	0.0	52.0	48.0	65.0	0.0	0.0	0.0
3605483	0.0	0.0	0.0	52.0	48.0	65.0	0.0	0.0	0.0
3605484	0.0	0.0	0.0	52.0	48.0	65.0	0.0	0.0	0.0
3605485	0.0	0.0	0.0	52.0	48.0	65.0	0.0	0.0	0.0
3605486	0.0	0.0	0.0	52.0	48.0	65.0	0.0	0.0	0.0
3605487	0.0	0.0	0.0	52.0	48.0	63.0	0.0	0.0	0.0
3605488	0.0	0.0	0.0	50.0	48.0	63.0	0.0	0.0	0.0
3605489	0.0	0.0	0.0	50.0	48.0	63.0	0.0	0.0	0.0
3605490	0.0	0.0	0.0	50.0	48.0	63.0	0.0	0.0	0.0
3605491	0.0	0.0	0.0	50.0	48.0	63.0	0.0	0.0	0.0
3605492	0.0	0.0	0.0	50.0	48.0	63.0	0.0	0.0	0.0
3605493	0.0	0.0	0.0	50.0	48.0	63.0	0.0	0.0	0.0
3605494	0.0	0.0	0.0	48.0	48.0	62.0	0.0	0.0	0.0
3605495	0.0	0.0	0.0	48.0	48.0	62.0	0.0	0.0	0.0
3605496	0.0	0.0	0.0	48.0	48.0	62.0	0.0	0.0	0.0
3605497	0.0	0.0	0.0	48.0	48.0	64.0	0.0	0.0	0.0
3605498	0.0	0.0	0.0	48.0	54.0	69.0	0.0	0.0	0.0
3605499	0.0	0.0	0.0	48.0	54.0	69.0	0.0	0.0	0.0
3605500	0.0	0.0	0.0	48.0	54.0	71.0	0.0	0.0	0.0
3605501	0.0	0.0	0.0	48.0	54.0	71.0	0.0	0.0	0.0
3605502	0.0	0.0	0.0	48.0	54.0	71.0	0.0	0.0	0.0
3605503	0.0	0.0	0.0	48.0	54.0	71.0	0.0	0.0	0.0
3605504	0.0	0.0	0.0	48.0	54.0	71.0	0.0	0.0	0.0
3605505	0.0	0.0	0.0	48.0	54.0	71.0	0.0	0.0	0.0
3605506	0.0	0.0	0.0	48.0	52.0	71.0	0.0	0.0	0.0
3605507	0.0	0.0	0.0	48.0	52.0	71.0	0.0	0.0	0.0
3605508	0.0	0.0	0.0	48.0	52.0	71.0	0.0	0.0	0.0
3605509	0.0	0.0	0.0	48.0	52.0	71.0	0.0	0.0	0.0
3605510	0.0	0.0	0.0	48.0	50.0	71.0	0.0	0.0	0.0
3605511	0.0	0.0	0.0	48.0	50.0	71.0	0.0	0.0	0.0
3605512	0.0	0.0	0.0	50.0	50.0	71.0	0.0	0.0	0.0
3605513	0.0	0.0	0.0	50.0	46.0	71.0	0.0	0.0	0.0
3605514	0.0	0.0	0.0	44.0	38.0	71.0	0.0	0.0	0.0
3605515	0.0	0.0	0.0	44.0	38.0	71.0	0.0	0.0	0.0
3605516	0.0	0.0	0.0	44.0	38.0	71.0	0.0	0.0	0.0
3605517	0.0	0.0	0.0	44.0	38.0	71.0	0.0	0.0	0.0
3605518	0.0	0.0	0.0	44.0	36.0	71.0	0.0	0.0	0.0
3605519	0.0	0.0	0.0	44.0	36.0	71.0	0.0	0.0	0.0
3605520	0.0	0.0	0.0	44.0	36.0	71.0	0.0	0.0	0.0
3605521	0.0	0.0	0.0	44.0	36.0	71.0	0.0	0.0	0.0
3605522	0.0	0.0	0.0	44.0	36.0	71.0	0.0	0.0	0.0
3605523	0.0	0.0	0.0	44.0	36.0	71.0	0.0	0.0	0.0
3605524	0.0	0.0	0.0	44.0	36.0	71.0	0.0	0.0	0.0
3605525	0.0	0.0	0.0	46.0	36.0	75.0	0.0	0.0	0.0
3605526	0.0	0.0	0.0	46.0	36.0	75.0	0.0	0.0	0.0
3605527	0.0	0.0	0.0	48.0	40.0	77.0	0.0	0.0	0.0
3605528	0.0	0.0	0.0	48.0	40.0	77.0	0.0	0.0	0.0
3605529	0.0	0.0	0.0	48.0	40.0	77.0	0.0	0.0	0.0
3605530	0.0	0.0	0.0	64.0	60.0	81.0	0.0	0.0	0.0
3605531	0.0	0.0	0.0	64.0	62.0	81.0	0.0	0.0	0.0
3605532	0.0	0.0	0.0	72.0	67.0	87.0	0.0	0.0	0.0
3605533	0.0	0.0	0.0	72.0	69.0	87.0	0.0	0.0	0.0
3605534	0.0	0.0	0.0	76.0	69.0	87.0	0.0	0.0	0.0
3605535	0.0	0.0	0.0	74.0	70.0	87.0	0.0	0.0	0.0
3605536	0.0	0.0	0.0	74.0	68.0	87.0	0.0	0.0	0.0
3605537	0.0	0.0	0.0	74.0	70.0	87.0	0.0	0.0	0.0
3605538	0.0	0.0	0.0	74.0	70.0	87.0	0.0	0.0	0.0
3605539	0.0	0.0	0.0	70.0	66.0	87.0	0.0	0.0	0.0
3605540	0.0	0.0	0.0	70.0	67.0	88.0	0.0	0.0	0.0
3605541	0.0	0.0	0.0	68.0	67.0	86.0	0.0	0.0	0.0
3605542	0.0	0.0	0.0	66.0	67.0	86.0	0.0	0.0	0.0
3605543	0.0	0.0	0.0	64.0	67.0	86.0	0.0	0.0	0.0
3605544	0.0	0.0	0.0	64.0	68.0	86.0	0.0	0.0	0.0
3605545	0.0	0.0	0.0	62.0	68.0	86.0	0.0	0.0	0.0
3605546	0.0	0.0	0.0	62.0	68.0	86.0	0.0	0.0	0.0
3605547	0.0	0.0	0.0	60.0	68.0	86.0	0.0	0.0	0.0
3605548	0.0	0.0	0.0	60.0	68.0	86.0	0.0	0.0	0.0
3605549	0.0	0.0	0.0	60.0	68.0	86.0	0.0	0.0	0.0
3605550	0.0	0.0	0.0	60.0	68.0	86.0	0.0	0.0	0.0
3605551	0.0	0.0	0.0	60.0	68.0	86.0	0.0	0.0	0.0
3605552	0.0	0.0	0.0	60.0	68.0	86.0	0.0	0.0	0.0
3605553	0.0	0.0	0.0	58.0	68.0	84.0	0.0	0.0	0.0
3605554	0.0	0.0	0.0	58.0	68.0	84.0	0.0	0.0	0.0
3605555	0.0	0.0	0.0	58.0	68.0	84.0	0.0	0.0	0.0
3605556	0.0	0.0	0.0	58.0	68.0	84.0	0.0	0.0	0.0
3605557	0.0	0.0	0.0	56.0	66.0	82.0	0.0	0.0	0.0
3605558	0.0	0.0	0.0	56.0	66.0	80.0	0.0	0.0	0.0
3605559	0.0	0.0	0.0	56.0	66.0	80.0	0.0	0.0	0.0
3605560	0.0	0.0	0.0	54.0	66.0	80.0	0.0	0.0	0.0
3605561	0.0	0.0	0.0	54.0	66.0	80.0	0.0	0.0	0.0
3605562	0.0	0.0	0.0	54.0	66.0	80.0	0.0	0.0	0.0
3605563	0.0	0.0	0.0	54.0	66.0	80.0	0.0	0.0	0.0
3605564	0.0	0.0	0.0	54.0	66.0	80.0	0.0	0.0	0.0
3605565	0.0	0.0	0.0	52.0	66.0	78.0	0.0	0.0	0.0
3605566	0.0	0.0	0.0	52.0	66.0	77.0	0.0	0.0	0.0
3605567	0.0	0.0	0.0	52.0	66.0	77.0	0.0	0.0	0.0
3605568	0.0	0.0	0.0	52.0	62.0	77.0	0.0	0.0	0.0
3605569	0.0	0.0	0.0	48.0	60.0	71.0	0.0	0.0	0.0
3605570	0.0	0.0	0.0	46.0	56.0	67.0	0.0	0.0	0.0
3605571	0.0	0.0	0.0	46.0	56.0	67.0	0.0	0.0	0.0
3605572	0.0	0.0	0.0	46.0	56.0	67.0	0.0	0.0	0.0
3605573	0.0	0.0	0.0	46.0	56.0	67.0	0.0	0.0	0.0
3605574	0.0	0.0	0.0	46.0	56.0	67.0	0.0	0.0	0.0
3605575	0.0	0.0	0.0	44.0	56.0	62.0	0.0	0.0	0.0
3605576	0.0	0.0	0.0	44.0	56.0	62.0	0.0	0.0	0.0
3605577	0.0	0.0	0.0	44.0	56.0	60.0	0.0	0.0	0.0
3605578	0.0	0.0	0.0	44.0	56.0	60.0	0.0	0.0	0.0
3605579	0.0	0.0	0.0	44.0	54.0	60.0	0.0	0.0	0.0
3605580	0.0	0.0	0.0	44.0	54.0	60.0	0.0	0.0	0.0
3605581	0.0	0.0	0.0	44.0	54.0	58.0	0.0	0.0	0.0
3605582	0.0	0.0	0.0	42.0	54.0	58.0	0.0	0.0	0.0
3605583	0.0	0.0	0.0	44.0	54.0	58.0	0.0	0.0	0.0
3605584	0.0	0.0	0.0	44.0	54.0	58.0	0.0	0.0	0.0
3605585	0.0	0.0	0.0	44.0	52.0	57.0	0.0	0.0	0.0
3605586	0.0	0.0	0.0	44.0	51.0	56.0	0.0	0.0	0.0
3605587	0.0	0.0	0.0	44.0	59.0	58.0	0.0	0.0	0.0
3605588	0.0	0.0	0.0	44.0	61.0	56.0	0.0	0.0	0.0
3605589	0.0	0.0	0.0	44.0	61.0	56.0	0.0	0.0	0.0
3605590	0.0	0.0	0.0	44.0	61.0	56.0	0.0	0.0	0.0
3605591	0.0	0.0	0.0	44.0	59.0	56.0	0.0	0.0	0.0
3605592	0.0	0.0	0.0	44.0	59.0	54.0	0.0	0.0	0.0
3605593	0.0	0.0	0.0	40.0	59.0	54.0	0.0	0.0	0.0
3605594	0.0	0.0	0.0	40.0	59.0	54.0	0.0	0.0	0.0
3605595	0.0	0.0	0.0	37.0	59.0	46.0	0.0	0.0	0.0
3605596	0.0	0.0	0.0	37.0	59.0	46.0	0.0	0.0	0.0
3605597	0.0	0.0	0.0	39.0	59.0	44.0	0.0	0.0	0.0
3605598	0.0	0.0	0.0	37.0	59.0	41.0	0.0	0.0	0.0
3605599	0.0	0.0	0.0	37.0	59.0	40.0	0.0	0.0	0.0
3605600	0.0	0.0	0.0	37.0	57.0	33.0	0.0	0.0	0.0
3605601	0.0	0.0	0.0	37.0	57.0	33.0	0.0	0.0	0.0
3605602	0.0	0.0	0.0	37.0	57.0	33.0	0.0	0.0	0.0
3605603	0.0	0.0	0.0	37.0	57.0	33.0	0.0	0.0	0.0
3605604	0.0	0.0	0.0	37.0	57.0	33.0	0.0	0.0	0.0
3605605	0.0	0.0	0.0	37.0	57.0	33.0	0.0	0.0	0.0
3605606	0.0	0.0	0.0	37.0	57.0	30.0	0.0	0.0	0.0
3605607	0.0	0.0	0.0	37.0	57.0	30.0	0.0	0.0	0.0
3605608	0.0	0.0	0.0	37.0	57.0	30.0	0.0	0.0	0.0
3605609	0.0	0.0	0.0	37.0	57.0	30.0	0.0	0.0	0.0
3605610	0.0	0.0	0.0	37.0	55.0	30.0	0.0	0.0	0.0
3605611	0.0	0.0	0.0	37.0	55.0	29.0	0.0	0.0	0.0
3605612	0.0	0.0	0.0	32.0	53.0	27.0	0.0	0.0	0.0
3605613	0.0	0.0	0.0	32.0	53.0	27.0	0.0	0.0	0.0
3605614	0.0	0.0	0.0	32.0	53.0	27.0	0.0	0.0	0.0
3605615	0.0	0.0	0.0	32.0	53.0	27.0	0.0	0.0	0.0
3605616	0.0	0.0	0.0	32.0	53.0	27.0	0.0	0.0	0.0
3605617	0.0	0.0	0.0	30.0	53.0	26.0	0.0	0.0	0.0
3605618	0.0	0.0	0.0	30.0	53.0	26.0	0.0	0.0	0.0
3605619	0.0	0.0	0.0	30.0	53.0	26.0	0.0	0.0	0.0
3605620	0.0	0.0	0.0	28.0	52.0	26.0	0.0	0.0	0.0
3605621	0.0	0.0	0.0	22.0	50.0	24.0	0.0	0.0	0.0
3605622	0.0	0.0	0.0	20.0	48.0	24.0	0.0	0.0	0.0
3605623	0.0	0.0	0.0	20.0	48.0	24.0	0.0	0.0	0.0
3605624	0.0	0.0	0.0	20.0	48.0	24.0	0.0	0.0	0.0
3605625	0.0	0.0	0.0	18.0	48.0	24.0	0.0	0.0	0.0
3605626	0.0	0.0	0.0	18.0	44.0	24.0	0.0	0.0	0.0
3605627	0.0	0.0	0.0	16.0	40.0	24.0	0.0	0.0	0.0
3605628	0.0	0.0	0.0	16.0	38.0	24.0	0.0	0.0	0.0
3605629	0.0	0.0	0.0	16.0	34.0	24.0	0.0	0.0	0.0
3605630	0.0	0.0	0.0	16.0	34.0	24.0	0.0	0.0	0.0
3605631	0.0	0.0	0.0	16.0	34.0	24.0	0.0	0.0	0.0
3605632	0.0	0.0	0.0	16.0	34.0	24.0	0.0	0.0	0.0
3605633	0.0	0.0	0.0	16.0	34.0	24.0	0.0	0.0	0.0
3605634	0.0	0.0	0.0	16.0	34.0	24.0	0.0	0.0	0.0
3605635	0.0	0.0	0.0	16.0	34.0	24.0	0.0	0.0	0.0
3605636	0.0	0.0	0.0	16.0	32.0	24.0	0.0	0.0	0.0
3605637	0.0	0.0	0.0	16.0	32.0	24.0	0.0	0.0	0.0
3605638	0.0	0.0	0.0	16.0	30.0	24.0	0.0	0.0	0.0
3605639	0.0	0.0	0.0	16.0	30.0	24.0	0.0	0.0	0.0
3605640	0.0	0.0	0.0	16.0	30.0	24.0	0.0	0.0	0.0
3605641	0.0	0.0	0.0	14.0	30.0	24.0	0.0	0.0	2.0
3605642	0.0	0.0	0.0	14.0	30.0	22.0	0.0	0.0	2.0
3605643	0.0	0.0	0.0	12.0	30.0	22.0	0.0	0.0	2.0
3605644	0.0	0.0	0.0	12.0	30.0	22.0	0.0	0.0	2.0
3605645	0.0	0.0	0.0	12.0	30.0	16.0	0.0	0.0	2.0
3605646	0.0	0.0	0.0	12.0	30.0	16.0	0.0	0.0	2.0
3605647	0.0	0.0	0.0	12.0	30.0	16.0	0.0	0.0	2.0
3605648	0.0	0.0	0.0	12.0	30.0	15.0	0.0	0.0	2.0
3605649	0.0	0.0	0.0	12.0	30.0	15.0	0.0	0.0	2.0
3605650	0.0	0.0	0.0	10.0	28.0	15.0	0.0	0.0	2.0
3605651	0.0	0.0	0.0	10.0	22.0	15.0	0.0	0.0	2.0
3605652	0.0	0.0	0.0	8.0	22.0	15.0	0.0	0.0	2.0
3605653	0.0	0.0	0.0	8.0	22.0	15.0	0.0	0.0	2.0
3605654	0.0	0.0	0.0	6.0	20.0	11.0	0.0	0.0	2.0
3605655	0.0	0.0	0.0	6.0	18.0	7.0	0.0	0.0	2.0
3605656	0.0	0.0	0.0	6.0	18.0	7.0	0.0	0.0	2.0
3605657	0.0	0.0	0.0	6.0	18.0	7.0	0.0	0.0	2.0
3605658	0.0	0.0	0.0	6.0	18.0	7.0	0.0	0.0	2.0
3605659	0.0	0.0	0.0	6.0	18.0	9.0	0.0	0.0	2.0
3605660	0.0	0.0	0.0	6.0	18.0	9.0	0.0	0.0	2.0
3605661	0.0	0.0	0.0	6.0	18.0	9.0	0.0	0.0	2.0
3605662	0.0	0.0	0.0	6.0	16.0	7.0	0.0	0.0	2.0
3605663	0.0	0.0	0.0	6.0	16.0	7.0	0.0	0.0	2.0
3605664	0.0	0.0	0.0	6.0	16.0	7.0	0.0	0.0	2.0
3605665	0.0	0.0	0.0	6.0	16.0	7.0	0.0	0.0	2.0
3605666	0.0	0.0	0.0	6.0	16.0	7.0	0.0	0.0	2.0
3605667	0.0	0.0	0.0	6.0	16.0	7.0	0.0	0.0	2.0
3605668	0.0	0.0	0.0	6.0	16.0	7.0	0.0	0.0	2.0
3605669	0.0	0.0	0.0	6.0	16.0	7.0	0.0	0.0	2.0
3605670	0.0	0.0	0.0	6.0	16.0	7.0	0.0	0.0	2.0
3605671	0.0	0.0	0.0	6.0	16.0	7.0	0.0	0.0	2.0
3605672	0.0	0.0	0.0	6.0	16.0	7.0	0.0	0.0	2.0
3605673	0.0	0.0	0.0	6.0	16.0	7.0	0.0	0.0	2.0
3605674	0.0	0.0	0.0	6.0	16.0	7.0	0.0	0.0	2.0
3605675	0.0	0.0	0.0	6.0	16.0	7.0	0.0	0.0	2.0
3605676	0.0	0.0	0.0	6.0	16.0	7.0	0.0	0.0	2.0
3605677	0.0	0.0	0.0	6.0	14.0	7.0	0.0	0.0	2.0
3605678	0.0	0.0	0.0	6.0	14.0	7.0	0.0	0.0	2.0
3605679	0.0	0.0	0.0	6.0	14.0	7.0	0.0	0.0	2.0
3605680	0.0	0.0	0.0	6.0	14.0	7.0	0.0	0.0	2.0
3605681	0.0	0.0	0.0	6.0	14.0	7.0	0.0	0.0	2.0
3605682	0.0	0.0	0.0	6.0	13.0	7.0	0.0	0.0	2.0
3605683	0.0	0.0	0.0	6.0	13.0	7.0	0.0	0.0	2.0
3605684	0.0	0.0	0.0	6.0	13.0	7.0	0.0	0.0	0.0
3605685	0.0	0.0	0.0	6.0	12.0	7.0	0.0	0.0	0.0
3605686	0.0	0.0	0.0	6.0	12.0	7.0	0.0	0.0	0.0
3605687	0.0	0.0	0.0	6.0	12.0	7.0	0.0	0.0	0.0
3605688	0.0	0.0	0.0	6.0	12.0	7.0	0.0	0.0	0.0
3605689	0.0	0.0	0.0	6.0	12.0	7.0	0.0	0.0	0.0
3605690	0.0	0.0	0.0	6.0	7.0	6.0	0.0	0.0	0.0
3605691	0.0	0.0	0.0	6.0	7.0	6.0	0.0	0.0	0.0
3605692	0.0	0.0	0.0	6.0	7.0	6.0	0.0	0.0	0.0
3605693	0.0	0.0	0.0	6.0	7.0	6.0	0.0	0.0	0.0
3605694	0.0	0.0	0.0	6.0	6.0	6.0	0.0	0.0	0.0
3605695	0.0	0.0	0.0	6.0	6.0	6.0	0.0	0.0	0.0
3605696	0.0	0.0	0.0	6.0	6.0	6.0	0.0	0.0	0.0
3605697	0.0	0.0	0.0	6.0	6.0	6.0	0.0	0.0	0.0
3605698	0.0	0.0	0.0	6.0	6.0	6.0	0.0	0.0	0.0
3605699	0.0	0.0	0.0	6.0	6.0	6.0	0.0	0.0	0.0
3605700	0.0	0.0	0.0	6.0	6.0	6.0	0.0	0.0	0.0
3605701	0.0	0.0	0.0	6.0	6.0	6.0	0.0	0.0	0.0
3605702	0.0	0.0	0.0	6.0	4.0	6.0	0.0	0.0	0.0
3605703	0.0	0.0	0.0	6.0	4.0	6.0	0.0	0.0	0.0
3605704	0.0	0.0	0.0	6.0	4.0	6.0	0.0	0.0	0.0
3605705	0.0	0.0	0.0	6.0	4.0	6.0	0.0	0.0	0.0
3605706	0.0	0.0	0.0	6.0	4.0	6.0	0.0	0.0	0.0
3605707	0.0	0.0	0.0	6.0	4.0	6.0	0.0	0.0	0.0
3605708	0.0	0.0	0.0	4.0	4.0	6.0	0.0	0.0	0.0
3605709	0.0	0.0	0.0	4.0	4.0	6.0	0.0	0.0	0.0
3605710	0.0	0.0	0.0	4.0	4.0	6.0	0.0	0.0	0.0
3605711	0.0	0.0	0.0	4.0	4.0	6.0	0.0	0.0	0.0
3605712	0.0	0.0	0.0	2.0	2.0	6.0	0.0	0.0	0.0
3605713	0.0	0.0	0.0	2.0	0.0	6.0	0.0	0.0	0.0
3605714	0.0	0.0	0.0	2.0	0.0	4.0	0.0	0.0	0.0
3605715	0.0	0.0	0.0	2.0	0.0	4.0	0.0	0.0	0.0
3605716	0.0	0.0	0.0	4.0	0.0	2.0	0.0	0.0	0.0
3605717	0.0	0.0	0.0	4.0	0.0	2.0	0.0	0.0	0.0
3605718	0.0	0.0	0.0	4.0	0.0	2.0	0.0	0.0	0.0
3605719	0.0	0.0	0.0	4.0	0.0	2.0	0.0	0.0	0.0
3605720	0.0	0.0	0.0	4.0	0.0	2.0	0.0	0.0	0.0
3605721	0.0	0.0	0.0	4.0	0.0	2.0	0.0	0.0	0.0
3605722	0.0	0.0	0.0	4.0	0.0	2.0	0.0	0.0	0.0
3605723	0.0	0.0	0.0	4.0	0.0	2.0	0.0	0.0	0.0
3605724	0.0	0.0	0.0	4.0	0.0	2.0	0.0	0.0	0.0
3605725	0.0	0.0	0.0	4.0	0.0	2.0	0.0	0.0	0.0
3605726	0.0	0.0	0.0	4.0	0.0	2.0	0.0	0.0	0.0
3605727	0.0	0.0	0.0	4.0	0.0	2.0	0.0	0.0	0.0
3605728	0.0	0.0	0.0	4.0	0.0	2.0	0.0	0.0	0.0
3605729	0.0	0.0	0.0	4.0	0.0	4.0	0.0	0.0	0.0
3605730	0.0	0.0	0.0	4.0	0.0	4.0	0.0	0.0	0.0
3605731	0.0	0.0	0.0	4.0	0.0	4.0	0.0	0.0	0.0
3605732	0.0	0.0	0.0	4.0	0.0	4.0	0.0	0.0	0.0
3605733	0.0	0.0	0.0	4.0	0.0	4.0	0.0	0.0	0.0
3605734	0.0	0.0	0.0	4.0	0.0	6.0	0.0	0.0	0.0
3605735	0.0	0.0	0.0	4.0	0.0	6.0	0.0	0.0	0.0
3605736	0.0	0.0	0.0	4.0	0.0	6.0	0.0	0.0	0.0
3605737	0.0	0.0	0.0	4.0	0.0	6.0	0.0	0.0	0.0
3605738	0.0	0.0	0.0	4.0	0.0	6.0	0.0	0.0	0.0
3605739	0.0	0.0	0.0	4.0	0.0	6.0	0.0	0.0	0.0
3605740	0.0	0.0	0.0	4.0	0.0	6.0	0.0	0.0	0.0
3605741	0.0	0.0	0.0	4.0	0.0	6.0	0.0	0.0	0.0
3605742	0.0	0.0	0.0	4.0	0.0	6.0	0.0	0.0	0.0
3605743	0.0	0.0	0.0	4.0	0.0	6.0	0.0	0.0	0.0
3605744	0.0	0.0	0.0	4.0	0.0	6.0	0.0	0.0	0.0
3605745	0.0	0.0	0.0	4.0	0.0	6.0	0.0	0.0	0.0
3605746	0.0	0.0	0.0	4.0	0.0	6.0	0.0	0.0	0.0
3605747	0.0	0.0	0.0	4.0	0.0	6.0	0.0	0.0	0.0
3605748	0.0	0.0	0.0	4.0	0.0	6.0	0.0	0.0	0.0
3605749	0.0	0.0	0.0	4.0	0.0	6.0	0.0	0.0	0.0
3605750	0.0	0.0	0.0	4.0	0.0	6.0	0.0	0.0	0.0
3605751	0.0	0.0	0.0	4.0	0.0	6.0	0.0	0.0	0.0
3605752	0.0	0.0	0.0	2.0	0.0	6.0	0.0	0.0	0.0
3605753	0.0	0.0	0.0	2.0	0.0	6.0	0.0	0.0	0.0
3605754	0.0	0.0	0.0	2.0	0.0	6.0	0.0	0.0	0.0
3605755	0.0	0.0	0.0	2.0	0.0	6.0	0.0	0.0	0.0
3605756	0.0	0.0	0.0	2.0	0.0	6.0	0.0	0.0	0.0
3605757	0.0	0.0	0.0	2.0	0.0	6.0	0.0	0.0	0.0
3605758	0.0	0.0	0.0	2.0	0.0	6.0	0.0	0.0	0.0
3605759	0.0	0.0	0.0	2.0	0.0	6.0	0.0	0.0	0.0
3605760	0.0	0.0	0.0	2.0	0.0	6.0	0.0	0.0	0.0
3605761	0.0	0.0	0.0	2.0	0.0	6.0	0.0	0.0	0.0
3605762	0.0	0.0	0.0	2.0	0.0	6.0	0.0	0.0	0.0
3605763	0.0	0.0	0.0	2.0	0.0	6.0	0.0	0.0	0.0
3605764	0.0	0.0	0.0	2.0	0.0	6.0	0.0	0.0	0.0
3605765	0.0	0.0	0.0	2.0	0.0	6.0	0.0	0.0	0.0
3605766	0.0	0.0	0.0	2.0	0.0	6.0	0.0	0.0	0.0
3605767	0.0	0.0	0.0	2.0	0.0	6.0	0.0	0.0	0.0
3605768	0.0	0.0	0.0	2.0	0.0	6.0	0.0	0.0	0.0
3605769	0.0	0.0	0.0	2.0	0.0	6.0	0.0	0.0	0.0
3605770	0.0	0.0	0.0	2.0	0.0	6.0	0.0	0.0	0.0
3605771	0.0	0.0	0.0	2.0	0.0	6.0	0.0	0.0	0.0
3605772	0.0	0.0	0.0	2.0	0.0	6.0	0.0	0.0	0.0
3605773	0.0	0.0	0.0	2.0	0.0	6.0	0.0	0.0	0.0
3605774	0.0	0.0	0.0	2.0	0.0	6.0	0.0	0.0	0.0
3605775	0.0	0.0	0.0	2.0	0.0	6.0	0.0	0.0	0.0
3605776	0.0	0.0	0.0	2.0	0.0	6.0	0.0	0.0	0.0
3605777	0.0	0.0	0.0	2.0	0.0	6.0	0.0	0.0	0.0
3605778	0.0	0.0	0.0	2.0	0.0	6.0	0.0	0.0	0.0
3605779	0.0	0.0	0.0	2.0	0.0	6.0	0.0	0.0	0.0
3605780	0.0	0.0	0.0	2.0	0.0	6.0	0.0	0.0	0.0
3605781	0.0	0.0	0.0	2.0	0.0	6.0	0.0	0.0	0.0
3605782	0.0	0.0	0.0	2.0	0.0	6.0	0.0	0.0	0.0
3605783	0.0	0.0	0.0	2.0	0.0	6.0	0.0	0.0	0.0
3605784	0.0	0.0	0.0	2.0	0.0	6.0	0.0	0.0	0.0
3605785	0.0	0.0	0.0	2.0	0.0	6.0	0.0	0.0	0.0
3605786	0.0	0.0	0.0	2.0	0.0	6.0	0.0	0.0	0.0
3605787	0.0	0.0	0.0	2.0	0.0	6.0	0.0	0.0	0.0
3605788	0.0	0.0	0.0	2.0	0.0	6.0	0.0	0.0	0.0
3605789	0.0	0.0	0.0	2.0	0.0	6.0	0.0	0.0	0.0
3605790	0.0	0.0	0.0	0.0	0.0	6.0	0.0	0.0	0.0
3605791	0.0	0.0	0.0	0.0	0.0	6.0	0.0	0.0	0.0
3605792	0.0	0.0	0.0	0.0	0.0	6.0	0.0	0.0	0.0
3605793	0.0	0.0	0.0	0.0	0.0	6.0	0.0	0.0	0.0
3605794	0.0	0.0	0.0	0.0	0.0	6.0	0.0	0.0	0.0
3605795	0.0	0.0	0.0	0.0	0.0	6.0	0.0	0.0	0.0
3605796	0.0	0.0	0.0	0.0	0.0	6.0	0.0	0.0	0.0
3605797	0.0	0.0	0.0	0.0	0.0	6.0	0.0	0.0	0.0
3605798	0.0	0.0	0.0	0.0	0.0	6.0	0.0	0.0	0.0
3605799	0.0	0.0	0.0	0.0	0.0	6.0	0.0	0.0	0.0
3605800	0.0	0.0	0.0	0.0	0.0	6.0	0.0	0.0	0.0
3605801	0.0	0.0	0.0	0.0	0.0	6.0	0.0	0.0	0.0
3605802	0.0	0.0	0.0	0.0	0.0	6.0	0.0	0.0	0.0
3605803	0.0	0.0	0.0	0.0	0.0	6.0	0.0	0.0	0.0
3605804	0.0	0.0	0.0	0.0	0.0	6.0	0.0	0.0	0.0
3605805	0.0	0.0	0.0	0.0	0.0	6.0	0.0	0.0	0.0
3605806	0.0	0.0	0.0	0.0	0.0	6.0	0.0	0.0	0.0
3605807	0.0	0.0	0.0	0.0	0.0	4.0	0.0	0.0	0.0
3605808	0.0	0.0	0.0	0.0	0.0	4.0	0.0	0.0	0.0
3605809	0.0	0.0	0.0	0.0	0.0	4.0	0.0	0.0	0.0
3605810	0.0	0.0	0.0	0.0	0.0	4.0	0.0	0.0	0.0
3605811	0.0	0.0	0.0	0.0	0.0	4.0	0.0	0.0	0.0
3605812	0.0	0.0	0.0	0.0	0.0	4.0	0.0	0.0	0.0
3605813	0.0	0.0	0.0	0.0	0.0	4.0	0.0	0.0	0.0
3605814	0.0	0.0	0.0	0.0	0.0	4.0	0.0	0.0	0.0
3605815	0.0	0.0	0.0	0.0	0.0	4.0	0.0	0.0	0.0
3605816	0.0	0.0	0.0	0.0	0.0	4.0	0.0	0.0	0.0
3605817	0.0	0.0	0.0	0.0	0.0	4.0	0.0	0.0	0.0
3605818	0.0	0.0	0.0	0.0	0.0	6.0	0.0	0.0	0.0
3605819	0.0	0.0	0.0	0.0	0.0	6.0	0.0	0.0	0.0
3605820	0.0	0.0	0.0	0.0	0.0	6.0	0.0	0.0	0.0
3605821	0.0	0.0	0.0	0.0	0.0	6.0	0.0	0.0	0.0
3605822	0.0	0.0	0.0	0.0	0.0	6.0	0.0	0.0	0.0
3605823	0.0	0.0	0.0	0.0	0.0	6.0	0.0	0.0	0.0
3605824	0.0	0.0	0.0	0.0	0.0	6.0	0.0	0.0	0.0
3605825	0.0	0.0	0.0	0.0	0.0	6.0	0.0	0.0	0.0
3605826	0.0	0.0	0.0	0.0	0.0	6.0	0.0	0.0	0.0
3605827	0.0	0.0	0.0	0.0	0.0	6.0	0.0	0.0	0.0
3605828	0.0	0.0	0.0	0.0	0.0	6.0	0.0	0.0	0.0
3605829	0.0	0.0	0.0	0.0	0.0	4.0	0.0	0.0	0.0
3605830	0.0	0.0	0.0	0.0	0.0	4.0	0.0	0.0	0.0
3605831	0.0	0.0	0.0	0.0	0.0	4.0	0.0	0.0	0.0
3605832	0.0	0.0	0.0	0.0	0.0	4.0	0.0	0.0	0.0
3605833	0.0	0.0	0.0	0.0	0.0	4.0	0.0	0.0	0.0
3605834	0.0	0.0	0.0	0.0	0.0	4.0	0.0	0.0	0.0
3605835	0.0	0.0	0.0	0.0	0.0	4.0	0.0	0.0	0.0
3605836	0.0	0.0	0.0	0.0	0.0	2.0	0.0	0.0	0.0
3605837	0.0	0.0	0.0	0.0	0.0	2.0	0.0	0.0	0.0
3605838	0.0	0.0	0.0	0.0	0.0	2.0	0.0	0.0	0.0
3605839	0.0	0.0	0.0	0.0	0.0	2.0	0.0	0.0	0.0
3605840	0.0	0.0	0.0	0.0	0.0	2.0	0.0	0.0	0.0
3605841	0.0	0.0	0.0	0.0	0.0	2.0	0.0	0.0	0.0
3605842	0.0	0.0	0.0	0.0	0.0	2.0	0.0	0.0	0.0
3605843	0.0	0.0	0.0	0.0	0.0	2.0	0.0	0.0	0.0
3605844	0.0	0.0	0.0	0.0	0.0	2.0	0.0	0.0	0.0
3605845	0.0	0.0	0.0	0.0	0.0	2.0	0.0	0.0	0.0
3605846	0.0	0.0	0.0	0.0	0.0	2.0	0.0	0.0	0.0
3605847	0.0	0.0	0.0	0.0	0.0	2.0	0.0	0.0	0.0
3605848	0.0	0.0	0.0	0.0	0.0	2.0	0.0	0.0	0.0
3605849	0.0	0.0	0.0	0.0	0.0	2.0	0.0	0.0	0.0
3605850	0.0	0.0	0.0	0.0	0.0	2.0	0.0	0.0	0.0
3605851	0.0	0.0	0.0	0.0	2.0	8.0	0.0	0.0	0.0
3605852	0.0	0.0	0.0	0.0	2.0	8.0	0.0	0.0	0.0
3605853	0.0	0.0	0.0	0.0	6.0	8.0	0.0	0.0	0.0
3605854	0.0	0.0	0.0	0.0	6.0	8.0	0.0	0.0	0.0
3605855	0.0	0.0	0.0	0.0	6.0	8.0	0.0	0.0	0.0
3605856	0.0	0.0	0.0	2.0	8.0	8.0	0.0	0.0	0.0
3605857	0.0	0.0	0.0	2.0	8.0	8.0	0.0	0.0	0.0
3605858	0.0	0.0	0.0	2.0	8.0	8.0	0.0	0.0	0.0
3605859	0.0	0.0	0.0	2.0	8.0	8.0	0.0	0.0	0.0
3605860	0.0	0.0	0.0	2.0	8.0	8.0	0.0	0.0	0.0
3605861	0.0	0.0	0.0	2.0	8.0	8.0	0.0	0.0	0.0
3605862	0.0	0.0	0.0	2.0	8.0	8.0	0.0	0.0	0.0
3605863	0.0	0.0	0.0	8.0	10.0	10.0	0.0	0.0	0.0
3605864	0.0	0.0	0.0	12.0	12.0	18.0	0.0	0.0	0.0
3605865	0.0	0.0	0.0	24.0	14.0	22.0	0.0	0.0	0.0
3605866	0.0	0.0	0.0	26.0	20.0	25.0	0.0	0.0	0.0
3605867	0.0	0.0	0.0	34.0	25.0	27.0	0.0	0.0	0.0
3605868	0.0	0.0	0.0	46.0	27.0	29.0	0.0	0.0	0.0
3605869	0.0	0.0	0.0	46.0	27.0	33.0	0.0	0.0	0.0
3605870	0.0	0.0	0.0	46.0	27.0	33.0	0.0	0.0	0.0
3605871	0.0	0.0	0.0	46.0	27.0	33.0	0.0	0.0	0.0
3605872	0.0	0.0	0.0	46.0	27.0	33.0	0.0	0.0	0.0
3605873	0.0	0.0	0.0	46.0	27.0	33.0	0.0	0.0	0.0
3605874	0.0	0.0	0.0	46.0	27.0	33.0	0.0	0.0	0.0
3605875	0.0	0.0	0.0	46.0	27.0	33.0	0.0	0.0	0.0
3605876	0.0	0.0	0.0	46.0	27.0	33.0	0.0	0.0	0.0
3605877	0.0	0.0	0.0	46.0	27.0	33.0	0.0	0.0	0.0
3605878	0.0	0.0	0.0	52.0	29.0	37.0	0.0	0.0	0.0
3605879	0.0	0.0	0.0	52.0	31.0	37.0	0.0	0.0	0.0
3605880	0.0	0.0	0.0	52.0	31.0	37.0	0.0	0.0	0.0
3605881	0.0	0.0	0.0	52.0	31.0	37.0	0.0	0.0	0.0
3605882	0.0	0.0	0.0	52.0	31.0	37.0	0.0	0.0	0.0
3605883	0.0	0.0	0.0	52.0	31.0	37.0	0.0	0.0	0.0
3605884	0.0	0.0	0.0	52.0	31.0	37.0	0.0	0.0	0.0
3605885	0.0	0.0	0.0	52.0	31.0	37.0	0.0	0.0	0.0
3605886	0.0	0.0	0.0	52.0	31.0	37.0	0.0	0.0	0.0
3605887	0.0	0.0	0.0	52.0	31.0	37.0	0.0	0.0	0.0
3605888	0.0	0.0	0.0	52.0	31.0	37.0	0.0	0.0	0.0
3605889	0.0	0.0	0.0	52.0	33.0	38.0	0.0	0.0	0.0
3605890	0.0	0.0	0.0	52.0	33.0	38.0	0.0	0.0	0.0
3605891	0.0	0.0	0.0	52.0	33.0	38.0	0.0	0.0	0.0
3605892	0.0	0.0	0.0	52.0	33.0	38.0	0.0	0.0	0.0
3605893	0.0	0.0	0.0	52.0	35.0	38.0	0.0	0.0	0.0
3605894	0.0	0.0	0.0	52.0	35.0	38.0	0.0	0.0	0.0
3605895	0.0	0.0	0.0	52.0	35.0	38.0	0.0	0.0	0.0
3605896	0.0	0.0	0.0	52.0	35.0	38.0	0.0	0.0	0.0
3605897	0.0	0.0	0.0	52.0	35.0	38.0	0.0	0.0	0.0
3605898	0.0	0.0	0.0	52.0	35.0	38.0	0.0	0.0	0.0
3605899	0.0	0.0	0.0	52.0	35.0	38.0	0.0	0.0	0.0
3605900	0.0	0.0	0.0	52.0	35.0	38.0	0.0	0.0	0.0
3605901	0.0	0.0	0.0	52.0	35.0	38.0	0.0	0.0	0.0
3605902	0.0	0.0	0.0	52.0	35.0	38.0	0.0	0.0	0.0
3605903	0.0	0.0	0.0	52.0	35.0	38.0	0.0	0.0	0.0
3605904	0.0	0.0	0.0	52.0	35.0	38.0	0.0	0.0	0.0
3605905	0.0	0.0	0.0	52.0	35.0	38.0	0.0	0.0	0.0
3605906	0.0	0.0	0.0	52.0	35.0	38.0	0.0	0.0	0.0
3605907	0.0	0.0	0.0	52.0	35.0	38.0	0.0	0.0	0.0
3605908	0.0	0.0	0.0	52.0	35.0	38.0	0.0	0.0	0.0
3605909	0.0	0.0	0.0	52.0	35.0	38.0	0.0	0.0	0.0
3605910	0.0	0.0	0.0	52.0	35.0	38.0	0.0	0.0	0.0
3605911	0.0	0.0	0.0	50.0	35.0	38.0	0.0	0.0	0.0
3605912	0.0	0.0	0.0	50.0	35.0	38.0	0.0	0.0	0.0
3605913	0.0	0.0	0.0	50.0	35.0	38.0	0.0	0.0	0.0
3605914	0.0	0.0	0.0	50.0	36.0	38.0	0.0	0.0	0.0
3605915	0.0	0.0	0.0	50.0	36.0	38.0	0.0	0.0	0.0
3605916	0.0	0.0	0.0	50.0	36.0	38.0	0.0	0.0	0.0
3605917	0.0	0.0	0.0	50.0	38.0	38.0	0.0	0.0	0.0
3605918	0.0	0.0	0.0	50.0	38.0	38.0	0.0	0.0	0.0
3605919	0.0	0.0	0.0	50.0	38.0	38.0	0.0	0.0	0.0
3605920	0.0	0.0	0.0	50.0	38.0	38.0	0.0	0.0	0.0
3605921	0.0	0.0	0.0	50.0	38.0	38.0	0.0	0.0	0.0
3605922	0.0	0.0	0.0	50.0	38.0	38.0	0.0	0.0	0.0
3605923	0.0	0.0	0.0	50.0	38.0	38.0	0.0	0.0	0.0
3605924	0.0	0.0	0.0	50.0	38.0	38.0	0.0	0.0	0.0
3605925	0.0	0.0	0.0	50.0	38.0	38.0	0.0	0.0	0.0
3605926	0.0	0.0	0.0	50.0	38.0	38.0	0.0	0.0	0.0
3605927	0.0	0.0	0.0	50.0	38.0	38.0	0.0	0.0	0.0
3605928	0.0	0.0	0.0	50.0	38.0	38.0	0.0	0.0	0.0
3605929	0.0	0.0	0.0	50.0	38.0	38.0	0.0	0.0	0.0
3605930	0.0	0.0	0.0	50.0	38.0	36.0	0.0	0.0	0.0
3605931	0.0	0.0	0.0	50.0	38.0	36.0	0.0	0.0	0.0
3605932	0.0	0.0	0.0	50.0	38.0	36.0	0.0	0.0	0.0
3605933	0.0	0.0	0.0	50.0	38.0	36.0	0.0	0.0	0.0
3605934	0.0	0.0	0.0	50.0	40.0	38.0	0.0	0.0	0.0
3605935	0.0	0.0	0.0	48.0	42.0	38.0	0.0	0.0	0.0
3605936	0.0	0.0	0.0	48.0	42.0	38.0	0.0	0.0	0.0
3605937	0.0	0.0	0.0	48.0	42.0	38.0	0.0	0.0	0.0
3605938	0.0	0.0	0.0	48.0	42.0	38.0	0.0	0.0	0.0
3605939	0.0	0.0	0.0	48.0	42.0	38.0	0.0	0.0	0.0
3605940	0.0	0.0	0.0	48.0	42.0	38.0	0.0	0.0	0.0
3605941	0.0	0.0	0.0	46.0	40.0	34.0	0.0	0.0	0.0
3605942	0.0	0.0	0.0	46.0	40.0	34.0	0.0	0.0	0.0
3605943	0.0	0.0	0.0	46.0	40.0	34.0	0.0	0.0	0.0
3605944	0.0	0.0	0.0	46.0	40.0	34.0	0.0	0.0	0.0
3605945	0.0	0.0	0.0	46.0	40.0	34.0	0.0	0.0	0.0
3605946	0.0	0.0	0.0	46.0	45.0	36.0	0.0	0.0	0.0
3605947	0.0	0.0	0.0	49.0	49.0	38.0	0.0	0.0	0.0
3605948	0.0	0.0	0.0	51.0	51.0	40.0	0.0	0.0	0.0
3605949	0.0	0.0	0.0	51.0	51.0	40.0	0.0	0.0	0.0
3605950	0.0	0.0	0.0	51.0	51.0	40.0	0.0	0.0	0.0
3605951	0.0	0.0	0.0	50.0	47.0	40.0	0.0	0.0	0.0
3605952	0.0	0.0	0.0	50.0	47.0	40.0	0.0	0.0	0.0
3605953	0.0	0.0	0.0	52.0	50.0	40.0	0.0	0.0	0.0
3605954	0.0	0.0	0.0	52.0	50.0	40.0	0.0	0.0	0.0
3605955	0.0	0.0	0.0	54.0	50.0	40.0	0.0	0.0	0.0
3605956	0.0	0.0	0.0	52.0	50.0	36.0	0.0	0.0	0.0
3605957	0.0	0.0	0.0	52.0	50.0	36.0	0.0	0.0	0.0
3605958	0.0	0.0	0.0	50.0	50.0	36.0	0.0	0.0	0.0
3605959	0.0	0.0	0.0	50.0	50.0	36.0	0.0	0.0	0.0
3605960	0.0	0.0	0.0	48.0	50.0	36.0	0.0	0.0	0.0
3605961	0.0	0.0	0.0	48.0	50.0	36.0	0.0	0.0	0.0
3605962	0.0	0.0	0.0	48.0	50.0	36.0	0.0	0.0	0.0
3605963	0.0	0.0	0.0	48.0	50.0	38.0	0.0	0.0	0.0
3605964	0.0	0.0	0.0	48.0	50.0	38.0	0.0	0.0	0.0
3605965	0.0	0.0	0.0	48.0	50.0	38.0	0.0	0.0	0.0
3605966	0.0	0.0	0.0	50.0	52.0	40.0	0.0	0.0	0.0
3605967	0.0	0.0	0.0	50.0	52.0	40.0	0.0	0.0	0.0
3605968	0.0	0.0	0.0	50.0	52.0	40.0	0.0	0.0	0.0
3605969	0.0	0.0	0.0	50.0	52.0	40.0	0.0	0.0	0.0
3605970	0.0	0.0	0.0	48.0	52.0	40.0	0.0	0.0	0.0
3605971	0.0	0.0	0.0	48.0	52.0	40.0	0.0	0.0	0.0
3605972	0.0	0.0	0.0	48.0	52.0	40.0	0.0	0.0	0.0
3605973	0.0	0.0	0.0	46.0	52.0	40.0	0.0	0.0	0.0
3605974	0.0	0.0	0.0	46.0	52.0	40.0	0.0	0.0	0.0
3605975	0.0	0.0	0.0	42.0	52.0	40.0	0.0	0.0	0.0
3605976	0.0	0.0	0.0	40.0	52.0	36.0	0.0	0.0	0.0
3605977	0.0	0.0	0.0	40.0	52.0	34.0	0.0	0.0	0.0
3605978	0.0	0.0	0.0	36.0	48.0	34.0	0.0	0.0	0.0
3605979	0.0	0.0	0.0	36.0	48.0	34.0	0.0	0.0	0.0
3605980	0.0	0.0	0.0	36.0	48.0	34.0	0.0	0.0	0.0
3605981	0.0	0.0	0.0	38.0	44.0	34.0	0.0	0.0	0.0
3605982	0.0	0.0	0.0	40.0	38.0	28.0	0.0	0.0	0.0
3605983	0.0	0.0	0.0	42.0	38.0	29.0	0.0	0.0	0.0
3605984	0.0	0.0	0.0	40.0	38.0	27.0	0.0	0.0	0.0
3605985	0.0	0.0	0.0	40.0	38.0	27.0	0.0	0.0	0.0
3605986	0.0	0.0	0.0	40.0	38.0	27.0	0.0	0.0	0.0
3605987	0.0	0.0	0.0	44.0	46.0	27.0	0.0	0.0	0.0
3605988	0.0	0.0	0.0	44.0	46.0	27.0	0.0	0.0	0.0
3605989	0.0	0.0	0.0	44.0	46.0	28.0	0.0	0.0	0.0
3605990	0.0	0.0	0.0	44.0	46.0	28.0	0.0	0.0	0.0
3605991	0.0	0.0	0.0	44.0	46.0	28.0	0.0	0.0	0.0
3605992	0.0	0.0	0.0	36.0	46.0	26.0	0.0	0.0	0.0
3605993	0.0	0.0	0.0	36.0	46.0	26.0	0.0	0.0	0.0
3605994	0.0	0.0	0.0	36.0	44.0	24.0	0.0	0.0	0.0
3605995	0.0	0.0	0.0	36.0	44.0	24.0	0.0	0.0	0.0
3605996	0.0	0.0	0.0	36.0	44.0	24.0	0.0	0.0	0.0
3605997	0.0	0.0	0.0	36.0	44.0	24.0	0.0	0.0	0.0
3605998	0.0	0.0	0.0	46.0	60.0	26.0	0.0	0.0	0.0
3605999	0.0	0.0	0.0	58.0	70.0	26.0	0.0	0.0	0.0
3606000	0.0	0.0	0.0	58.0	68.0	28.0	0.0	0.0	0.0
3606001	0.0	0.0	0.0	58.0	72.0	28.0	0.0	0.0	0.0
3606002	0.0	0.0	0.0	58.0	72.0	30.0	0.0	0.0	0.0
3606003	0.0	0.0	0.0	58.0	72.0	30.0	0.0	0.0	0.0
3606004	0.0	0.0	0.0	58.0	72.0	30.0	0.0	0.0	0.0
3606005	0.0	0.0	0.0	58.0	72.0	30.0	0.0	0.0	0.0
3606006	0.0	0.0	0.0	58.0	72.0	30.0	0.0	0.0	0.0
3606007	0.0	0.0	0.0	58.0	72.0	30.0	0.0	0.0	0.0
3606008	0.0	0.0	0.0	58.0	72.0	30.0	0.0	0.0	0.0
3606009	0.0	0.0	0.0	58.0	74.0	28.0	0.0	0.0	0.0
3606010	0.0	0.0	0.0	58.0	74.0	28.0	0.0	0.0	0.0
3606011	0.0	0.0	0.0	58.0	74.0	28.0	0.0	0.0	0.0
3606012	0.0	0.0	0.0	58.0	74.0	28.0	0.0	0.0	0.0
3606013	0.0	0.0	0.0	58.0	74.0	28.0	0.0	0.0	0.0
3606014	0.0	0.0	0.0	58.0	74.0	28.0	0.0	0.0	0.0
3606015	0.0	0.0	0.0	58.0	74.0	28.0	0.0	0.0	0.0
3606016	0.0	0.0	0.0	58.0	74.0	27.0	0.0	0.0	0.0
3606017	0.0	0.0	0.0	58.0	71.0	27.0	0.0	0.0	0.0
3606018	0.0	0.0	0.0	58.0	71.0	27.0	0.0	0.0	0.0
3606019	0.0	0.0	0.0	58.0	71.0	27.0	0.0	0.0	0.0
3606020	0.0	0.0	0.0	60.0	71.0	27.0	0.0	0.0	0.0
3606021	0.0	0.0	0.0	60.0	71.0	27.0	0.0	0.0	0.0
3606022	0.0	0.0	0.0	60.0	71.0	27.0	0.0	0.0	0.0
3606023	0.0	0.0	0.0	56.0	69.0	27.0	0.0	0.0	0.0
3606024	0.0	0.0	0.0	60.0	72.0	27.0	0.0	0.0	0.0
3606025	0.0	0.0	0.0	64.0	72.0	27.0	0.0	0.0	0.0
3606026	0.0	0.0	0.0	64.0	72.0	27.0	0.0	0.0	0.0
3606027	0.0	0.0	0.0	64.0	73.0	27.0	0.0	0.0	0.0
3606028	0.0	0.0	0.0	66.0	73.0	27.0	0.0	0.0	0.0
3606029	0.0	0.0	0.0	66.0	73.0	27.0	0.0	0.0	0.0
3606030	0.0	0.0	0.0	66.0	73.0	27.0	0.0	0.0	0.0
3606031	0.0	0.0	0.0	68.0	73.0	27.0	0.0	0.0	0.0
3606032	0.0	0.0	0.0	68.0	73.0	27.0	0.0	0.0	0.0
3606033	0.0	0.0	0.0	68.0	73.0	27.0	0.0	0.0	0.0
3606034	0.0	0.0	0.0	68.0	73.0	27.0	0.0	0.0	0.0
3606035	0.0	0.0	0.0	68.0	73.0	27.0	0.0	0.0	0.0
3606036	0.0	0.0	0.0	68.0	73.0	26.0	0.0	0.0	0.0
3606037	0.0	0.0	0.0	66.0	71.0	26.0	0.0	0.0	0.0
3606038	0.0	0.0	0.0	66.0	69.0	26.0	0.0	0.0	0.0
3606039	0.0	0.0	0.0	66.0	69.0	26.0	0.0	0.0	0.0
3606040	0.0	0.0	0.0	68.0	69.0	26.0	0.0	0.0	0.0
3606041	0.0	0.0	0.0	70.0	69.0	28.0	0.0	0.0	0.0
3606042	0.0	0.0	0.0	70.0	73.0	34.0	0.0	0.0	0.0
3606043	0.0	0.0	0.0	74.0	75.0	35.0	0.0	0.0	0.0
3606044	0.0	0.0	0.0	74.0	75.0	35.0	0.0	0.0	0.0
3606045	0.0	0.0	0.0	74.0	75.0	36.0	0.0	0.0	0.0
3606046	0.0	0.0	0.0	74.0	73.0	36.0	0.0	0.0	0.0
3606047	0.0	0.0	0.0	74.0	73.0	36.0	0.0	0.0	0.0
3606048	0.0	0.0	0.0	74.0	73.0	36.0	0.0	0.0	0.0
3606049	0.0	0.0	0.0	72.0	73.0	36.0	0.0	0.0	0.0
3606050	0.0	0.0	0.0	72.0	73.0	36.0	0.0	0.0	0.0
3606051	0.0	0.0	0.0	72.0	73.0	36.0	0.0	0.0	0.0
3606052	0.0	0.0	0.0	72.0	73.0	36.0	0.0	0.0	0.0
3606053	0.0	0.0	0.0	72.0	73.0	36.0	0.0	0.0	0.0
3606054	0.0	0.0	0.0	72.0	73.0	36.0	0.0	0.0	0.0
3606055	0.0	0.0	0.0	72.0	73.0	36.0	0.0	0.0	0.0
3606056	0.0	0.0	0.0	72.0	73.0	36.0	0.0	0.0	0.0
3606057	0.0	0.0	0.0	72.0	73.0	36.0	0.0	0.0	0.0
3606058	0.0	0.0	0.0	72.0	73.0	36.0	0.0	0.0	0.0
3606059	0.0	0.0	0.0	74.0	73.0	38.0	0.0	0.0	0.0
3606060	0.0	0.0	0.0	74.0	73.0	38.0	0.0	0.0	0.0
3606061	0.0	0.0	0.0	74.0	73.0	38.0	0.0	0.0	0.0
3606062	0.0	0.0	0.0	74.0	73.0	38.0	0.0	0.0	0.0
3606063	0.0	0.0	0.0	74.0	75.0	40.0	0.0	0.0	0.0
3606064	0.0	0.0	0.0	74.0	72.0	36.0	0.0	0.0	0.0
3606065	0.0	0.0	0.0	74.0	72.0	36.0	0.0	0.0	0.0
3606066	0.0	0.0	0.0	74.0	72.0	38.0	0.0	0.0	0.0
3606067	0.0	0.0	0.0	74.0	72.0	40.0	0.0	0.0	0.0
3606068	0.0	0.0	0.0	64.0	68.0	38.0	0.0	0.0	0.0
3606069	0.0	0.0	0.0	64.0	68.0	38.0	0.0	0.0	0.0
3606070	0.0	0.0	0.0	64.0	68.0	38.0	0.0	0.0	0.0
3606071	0.0	0.0	0.0	62.0	66.0	38.0	0.0	0.0	0.0
3606072	0.0	0.0	0.0	62.0	66.0	38.0	0.0	0.0	0.0
3606073	0.0	0.0	0.0	62.0	66.0	38.0	0.0	0.0	0.0
3606074	0.0	0.0	0.0	62.0	66.0	38.0	0.0	0.0	0.0
3606075	0.0	0.0	0.0	62.0	66.0	38.0	0.0	0.0	0.0
3606076	0.0	0.0	0.0	62.0	66.0	38.0	0.0	0.0	0.0
3606077	0.0	0.0	0.0	62.0	66.0	39.0	0.0	0.0	0.0
3606078	0.0	0.0	0.0	62.0	64.0	39.0	0.0	0.0	0.0
3606079	0.0	0.0	0.0	66.0	66.0	41.0	0.0	0.0	0.0
3606080	0.0	0.0	0.0	66.0	66.0	41.0	0.0	0.0	0.0
3606081	0.0	0.0	0.0	66.0	66.0	41.0	0.0	0.0	0.0
3606082	0.0	0.0	0.0	66.0	64.0	41.0	0.0	0.0	0.0
3606083	0.0	0.0	0.0	66.0	64.0	43.0	0.0	0.0	0.0
3606084	0.0	0.0	0.0	66.0	64.0	44.0	0.0	0.0	0.0
3606085	0.0	0.0	0.0	66.0	66.0	44.0	0.0	0.0	0.0
3606086	0.0	0.0	0.0	66.0	66.0	44.0	0.0	0.0	0.0
3606087	0.0	0.0	0.0	66.0	64.0	48.0	0.0	0.0	0.0
3606088	0.0	0.0	0.0	66.0	64.0	48.0	0.0	0.0	0.0
3606089	0.0	0.0	0.0	66.0	68.0	48.0	0.0	0.0	0.0
3606090	0.0	0.0	0.0	66.0	66.0	46.0	0.0	0.0	0.0
3606091	0.0	0.0	0.0	64.0	66.0	44.0	0.0	0.0	0.0
3606092	0.0	0.0	0.0	64.0	66.0	44.0	0.0	0.0	0.0
3606093	0.0	0.0	0.0	64.0	66.0	44.0	0.0	0.0	0.0
3606094	0.0	0.0	0.0	62.0	66.0	44.0	0.0	0.0	0.0
3606095	0.0	0.0	0.0	62.0	66.0	44.0	0.0	0.0	0.0
3606096	0.0	0.0	0.0	61.0	63.0	44.0	0.0	0.0	0.0
3606097	0.0	0.0	0.0	61.0	63.0	44.0	0.0	0.0	0.0
3606098	0.0	0.0	0.0	61.0	63.0	44.0	0.0	0.0	0.0
3606099	0.0	0.0	0.0	61.0	63.0	44.0	0.0	0.0	0.0
3606100	0.0	0.0	0.0	60.0	63.0	44.0	0.0	0.0	0.0
3606101	0.0	0.0	0.0	56.0	63.0	42.0	0.0	0.0	0.0
3606102	0.0	0.0	0.0	56.0	63.0	42.0	0.0	0.0	0.0
3606103	0.0	0.0	0.0	56.0	60.0	42.0	0.0	0.0	0.0
3606104	0.0	0.0	0.0	54.0	58.0	40.0	0.0	0.0	0.0
3606105	0.0	0.0	0.0	54.0	58.0	42.0	0.0	0.0	0.0
3606106	0.0	0.0	0.0	52.0	58.0	42.0	0.0	0.0	0.0
3606107	0.0	0.0	0.0	52.0	58.0	42.0	0.0	0.0	0.0
3606108	0.0	0.0	0.0	52.0	58.0	42.0	0.0	0.0	0.0
3606109	0.0	0.0	0.0	52.0	58.0	42.0	0.0	0.0	0.0
3606110	0.0	0.0	0.0	52.0	58.0	42.0	0.0	0.0	0.0
3606111	0.0	0.0	0.0	52.0	58.0	42.0	0.0	0.0	0.0
3606112	0.0	0.0	0.0	52.0	58.0	42.0	0.0	0.0	0.0
3606113	0.0	0.0	0.0	52.0	58.0	42.0	0.0	0.0	0.0
3606114	0.0	0.0	0.0	52.0	56.0	42.0	0.0	0.0	0.0
3606115	0.0	0.0	0.0	50.0	54.0	42.0	0.0	0.0	0.0
3606116	0.0	0.0	0.0	44.0	48.0	42.0	0.0	0.0	0.0
3606117	0.0	0.0	0.0	44.0	48.0	42.0	0.0	0.0	0.0
3606118	0.0	0.0	0.0	42.0	48.0	42.0	0.0	0.0	0.0
3606119	0.0	0.0	0.0	42.0	46.0	42.0	0.0	0.0	0.0
3606120	0.0	0.0	0.0	44.0	46.0	44.0	0.0	0.0	0.0
3606121	0.0	0.0	0.0	42.0	46.0	44.0	0.0	0.0	0.0
3606122	0.0	0.0	0.0	38.0	44.0	42.0	0.0	0.0	0.0
3606123	0.0	0.0	0.0	28.0	24.0	36.0	0.0	0.0	0.0
3606124	0.0	0.0	0.0	28.0	24.0	36.0	0.0	0.0	0.0
3606125	0.0	0.0	0.0	28.0	24.0	38.0	0.0	0.0	0.0
3606126	0.0	0.0	0.0	34.0	24.0	38.0	0.0	0.0	0.0
3606127	0.0	0.0	0.0	36.0	22.0	40.0	0.0	0.0	0.0
3606128	0.0	0.0	0.0	54.0	44.0	62.0	0.0	0.0	0.0
3606129	0.0	0.0	0.0	52.0	42.0	60.0	0.0	0.0	0.0
3606130	0.0	0.0	0.0	53.0	42.0	64.0	0.0	0.0	0.0
3606131	0.0	0.0	0.0	52.0	42.0	64.0	0.0	0.0	0.0
3606132	0.0	0.0	0.0	52.0	48.0	64.0	0.0	0.0	0.0
3606133	0.0	0.0	0.0	52.0	50.0	63.0	0.0	0.0	0.0
3606134	0.0	0.0	0.0	52.0	50.0	63.0	0.0	0.0	0.0
3606135	0.0	0.0	0.0	50.0	50.0	63.0	0.0	0.0	0.0
3606136	0.0	0.0	0.0	50.0	50.0	64.0	0.0	0.0	0.0
3606137	0.0	0.0	0.0	50.0	50.0	64.0	0.0	0.0	0.0
3606138	0.0	0.0	0.0	50.0	50.0	60.0	0.0	0.0	0.0
3606139	0.0	0.0	0.0	52.0	50.0	59.0	0.0	0.0	0.0
3606140	0.0	0.0	0.0	52.0	60.0	59.0	0.0	0.0	0.0
3606141	0.0	0.0	0.0	52.0	60.0	59.0	0.0	0.0	0.0
3606142	0.0	0.0	0.0	52.0	60.0	59.0	0.0	0.0	0.0
3606143	0.0	0.0	0.0	52.0	60.0	59.0	0.0	0.0	0.0
3606144	0.0	0.0	0.0	54.0	64.0	65.0	0.0	0.0	0.0
3606145	0.0	0.0	0.0	50.0	60.0	66.0	0.0	0.0	0.0
3606146	0.0	0.0	0.0	50.0	60.0	66.0	0.0	0.0	0.0
3606147	0.0	0.0	0.0	50.0	60.0	66.0	0.0	0.0	0.0
3606148	0.0	0.0	0.0	50.0	60.0	66.0	0.0	0.0	0.0
3606149	0.0	0.0	0.0	50.0	60.0	66.0	0.0	0.0	0.0
3606150	0.0	0.0	0.0	50.0	60.0	66.0	0.0	0.0	0.0
3606151	0.0	0.0	0.0	50.0	60.0	68.0	0.0	0.0	0.0
3606152	0.0	0.0	0.0	50.0	60.0	68.0	0.0	0.0	0.0
3606153	0.0	0.0	0.0	50.0	60.0	68.0	0.0	0.0	0.0
3606154	0.0	0.0	0.0	50.0	60.0	68.0	0.0	0.0	0.0
3606155	0.0	0.0	0.0	48.0	60.0	68.0	0.0	0.0	0.0
3606156	0.0	0.0	0.0	48.0	60.0	66.0	0.0	0.0	0.0
3606157	0.0	0.0	0.0	48.0	60.0	66.0	0.0	0.0	0.0
3606158	0.0	0.0	0.0	48.0	60.0	66.0	0.0	0.0	0.0
3606159	0.0	0.0	0.0	48.0	60.0	66.0	0.0	0.0	0.0
3606160	0.0	0.0	0.0	48.0	60.0	64.0	0.0	0.0	0.0
3606161	0.0	0.0	0.0	48.0	60.0	64.0	0.0	0.0	0.0
3606162	0.0	0.0	0.0	48.0	60.0	64.0	0.0	0.0	0.0
3606163	0.0	0.0	0.0	48.0	60.0	66.0	0.0	0.0	0.0
3606164	0.0	0.0	0.0	48.0	60.0	66.0	0.0	0.0	0.0
3606165	0.0	0.0	0.0	52.0	60.0	66.0	0.0	0.0	0.0
3606166	0.0	0.0	0.0	52.0	60.0	66.0	0.0	0.0	0.0
3606167	0.0	0.0	0.0	52.0	60.0	66.0	0.0	0.0	0.0
3606168	0.0	0.0	0.0	52.0	60.0	66.0	0.0	0.0	0.0
3606169	0.0	0.0	0.0	52.0	60.0	66.0	0.0	0.0	0.0
3606170	0.0	0.0	0.0	52.0	60.0	66.0	0.0	0.0	0.0
3606171	0.0	0.0	0.0	52.0	60.0	66.0	0.0	0.0	0.0
3606172	0.0	0.0	0.0	52.0	60.0	64.0	0.0	0.0	0.0
3606173	0.0	0.0	0.0	52.0	60.0	64.0	0.0	0.0	0.0
3606174	0.0	0.0	0.0	52.0	59.0	62.0	0.0	0.0	0.0
3606175	0.0	0.0	0.0	52.0	59.0	62.0	0.0	0.0	0.0
3606176	0.0	0.0	0.0	52.0	59.0	62.0	0.0	0.0	0.0
3606177	0.0	0.0	0.0	52.0	58.0	60.0	0.0	0.0	0.0
3606178	0.0	0.0	0.0	52.0	58.0	60.0	0.0	0.0	0.0
3606179	0.0	0.0	0.0	52.0	58.0	60.0	0.0	0.0	0.0
3606180	0.0	0.0	0.0	52.0	58.0	60.0	0.0	0.0	0.0
3606181	0.0	0.0	0.0	52.0	58.0	60.0	0.0	0.0	0.0
3606182	0.0	0.0	0.0	52.0	58.0	60.0	0.0	0.0	0.0
3606183	0.0	0.0	0.0	52.0	58.0	60.0	0.0	0.0	0.0
3606184	0.0	0.0	0.0	52.0	58.0	58.0	0.0	0.0	0.0
3606185	0.0	0.0	0.0	52.0	58.0	58.0	0.0	0.0	0.0
3606186	0.0	0.0	0.0	52.0	58.0	58.0	0.0	0.0	0.0
3606187	0.0	0.0	0.0	52.0	58.0	58.0	0.0	0.0	0.0
3606188	0.0	0.0	0.0	52.0	58.0	58.0	0.0	0.0	0.0
3606189	0.0	0.0	0.0	52.0	58.0	58.0	0.0	0.0	0.0
3606190	0.0	0.0	0.0	48.0	56.0	57.0	0.0	0.0	0.0
3606191	0.0	0.0	0.0	48.0	54.0	57.0	0.0	0.0	0.0
3606192	0.0	0.0	0.0	52.0	56.0	57.0	0.0	0.0	0.0
3606193	0.0	0.0	0.0	50.0	56.0	57.0	0.0	0.0	0.0
3606194	0.0	0.0	0.0	44.0	56.0	56.0	0.0	0.0	0.0
3606195	0.0	0.0	0.0	44.0	56.0	58.0	0.0	0.0	0.0
3606196	0.0	0.0	0.0	44.0	56.0	58.0	0.0	0.0	0.0
3606197	0.0	0.0	0.0	46.0	58.0	60.0	0.0	0.0	0.0
3606198	0.0	0.0	0.0	49.0	58.0	60.0	0.0	0.0	0.0
3606199	0.0	0.0	0.0	49.0	58.0	60.0	0.0	0.0	0.0
3606200	0.0	0.0	0.0	49.0	60.0	60.0	0.0	0.0	0.0
3606201	0.0	0.0	0.0	49.0	58.0	60.0	0.0	0.0	0.0
3606202	0.0	0.0	0.0	49.0	58.0	60.0	0.0	0.0	0.0
3606203	0.0	0.0	0.0	50.0	54.0	62.0	0.0	0.0	0.0
3606204	0.0	0.0	0.0	50.0	54.0	62.0	0.0	0.0	0.0
3606205	0.0	0.0	0.0	48.0	56.0	62.0	0.0	0.0	0.0
3606206	0.0	0.0	0.0	48.0	56.0	62.0	0.0	0.0	0.0
3606207	0.0	0.0	0.0	48.0	56.0	62.0	0.0	0.0	0.0
3606208	0.0	0.0	0.0	48.0	54.0	63.0	0.0	0.0	0.0
3606209	0.0	0.0	0.0	48.0	54.0	64.0	0.0	0.0	0.0
3606210	0.0	0.0	0.0	48.0	54.0	64.0	0.0	0.0	0.0
3606211	0.0	0.0	0.0	48.0	54.0	62.0	0.0	0.0	0.0
3606212	0.0	0.0	0.0	46.0	52.0	62.0	0.0	0.0	0.0
3606213	0.0	0.0	0.0	46.0	50.0	62.0	0.0	0.0	0.0
3606214	0.0	0.0	0.0	44.0	50.0	62.0	0.0	0.0	0.0
3606215	0.0	0.0	0.0	44.0	50.0	62.0	0.0	0.0	0.0
3606216	0.0	0.0	0.0	46.0	50.0	60.0	0.0	0.0	0.0
3606217	0.0	0.0	0.0	46.0	50.0	62.0	0.0	0.0	0.0
3606218	0.0	0.0	0.0	46.0	50.0	62.0	0.0	0.0	0.0
3606219	0.0	0.0	0.0	46.0	50.0	62.0	0.0	0.0	0.0
3606220	0.0	0.0	0.0	44.0	50.0	62.0	0.0	0.0	0.0
3606221	0.0	0.0	0.0	44.0	50.0	60.0	0.0	0.0	0.0
3606222	0.0	0.0	0.0	44.0	50.0	60.0	0.0	0.0	0.0
3606223	0.0	0.0	0.0	56.0	52.0	66.0	0.0	0.0	0.0
3606224	0.0	0.0	0.0	56.0	52.0	66.0	0.0	0.0	0.0
3606225	0.0	0.0	0.0	56.0	52.0	66.0	0.0	0.0	0.0
3606226	0.0	0.0	0.0	56.0	52.0	64.0	0.0	0.0	0.0
3606227	0.0	0.0	0.0	58.0	52.0	63.0	0.0	0.0	0.0
3606228	0.0	0.0	0.0	50.0	50.0	65.0	0.0	0.0	0.0
3606229	0.0	0.0	0.0	50.0	50.0	65.0	0.0	0.0	0.0
3606230	0.0	0.0	0.0	50.0	50.0	65.0	0.0	0.0	0.0
3606231	0.0	0.0	0.0	52.0	50.0	65.0	0.0	0.0	0.0
3606232	0.0	0.0	0.0	72.0	103.0	116.0	0.0	0.0	0.0
3606233	0.0	0.0	0.0	74.0	103.0	119.0	0.0	0.0	0.0
3606234	0.0	0.0	0.0	70.0	101.0	116.0	0.0	0.0	0.0
3606235	0.0	0.0	0.0	76.0	111.0	133.0	0.0	0.0	0.0
3606236	0.0	0.0	0.0	76.0	112.0	133.0	0.0	0.0	0.0
3606237	0.0	0.0	0.0	92.0	126.0	145.0	0.0	0.0	0.0
3606238	0.0	0.0	0.0	92.0	126.0	148.0	0.0	0.0	0.0
3606239	0.0	0.0	0.0	92.0	126.0	144.0	0.0	0.0	0.0
3606240	0.0	0.0	0.0	92.0	128.0	149.0	0.0	0.0	0.0
3606241	0.0	0.0	0.0	92.0	126.0	149.0	0.0	0.0	0.0
3606242	0.0	0.0	0.0	92.0	130.0	149.0	0.0	0.0	0.0
3606243	0.0	0.0	0.0	92.0	130.0	149.0	0.0	0.0	0.0
3606244	0.0	0.0	0.0	92.0	130.0	147.0	0.0	0.0	0.0
3606245	0.0	0.0	0.0	92.0	130.0	147.0	0.0	0.0	0.0
3606246	0.0	0.0	0.0	92.0	130.0	147.0	0.0	0.0	0.0
3606247	0.0	0.0	0.0	92.0	128.0	145.0	0.0	0.0	0.0
3606248	0.0	0.0	0.0	92.0	128.0	145.0	0.0	0.0	0.0
3606249	0.0	0.0	0.0	92.0	126.0	145.0	0.0	0.0	0.0
3606250	0.0	0.0	0.0	92.0	126.0	145.0	0.0	0.0	0.0
3606251	0.0	0.0	0.0	92.0	126.0	145.0	0.0	0.0	0.0
3606252	0.0	0.0	0.0	92.0	124.0	145.0	0.0	0.0	0.0
3606253	0.0	0.0	0.0	92.0	124.0	145.0	0.0	0.0	0.0
3606254	0.0	0.0	0.0	90.0	110.0	134.0	0.0	0.0	0.0
3606255	0.0	0.0	0.0	90.0	110.0	134.0	0.0	0.0	0.0
3606256	0.0	0.0	0.0	90.0	110.0	134.0	0.0	0.0	0.0
3606257	0.0	0.0	0.0	90.0	110.0	136.0	0.0	0.0	0.0
3606258	0.0	0.0	0.0	90.0	110.0	136.0	0.0	0.0	0.0
3606259	0.0	0.0	0.0	90.0	106.0	130.0	0.0	0.0	0.0
3606260	0.0	0.0	0.0	96.0	106.0	134.0	0.0	0.0	0.0
3606261	0.0	0.0	0.0	92.0	104.0	134.0	0.0	0.0	0.0
3606262	0.0	0.0	0.0	92.0	104.0	134.0	0.0	0.0	0.0
3606263	0.0	0.0	0.0	92.0	104.0	134.0	0.0	0.0	0.0
3606264	0.0	0.0	0.0	90.0	102.0	134.0	0.0	0.0	0.0
3606265	0.0	0.0	0.0	90.0	102.0	134.0	0.0	0.0	0.0
3606266	0.0	0.0	0.0	90.0	102.0	134.0	0.0	0.0	0.0
3606267	0.0	0.0	0.0	90.0	102.0	134.0	0.0	0.0	0.0
3606268	0.0	0.0	0.0	90.0	102.0	134.0	0.0	0.0	0.0
3606269	0.0	0.0	0.0	90.0	102.0	134.0	0.0	0.0	0.0
3606270	0.0	0.0	0.0	90.0	102.0	135.0	0.0	0.0	0.0
3606271	0.0	0.0	0.0	90.0	102.0	135.0	0.0	0.0	0.0
3606272	0.0	0.0	0.0	86.0	102.0	133.0	0.0	0.0	0.0
3606273	0.0	0.0	0.0	86.0	102.0	133.0	0.0	0.0	0.0
3606274	0.0	0.0	0.0	84.0	102.0	133.0	0.0	0.0	0.0
3606275	0.0	0.0	0.0	84.0	102.0	135.0	0.0	0.0	0.0
3606276	0.0	0.0	0.0	86.0	102.0	135.0	0.0	0.0	0.0
3606277	0.0	0.0	0.0	86.0	102.0	133.0	0.0	0.0	0.0
3606278	0.0	0.0	0.0	85.0	104.0	133.0	0.0	0.0	0.0
3606279	0.0	0.0	0.0	85.0	104.0	133.0	0.0	0.0	0.0
3606280	0.0	0.0	0.0	85.0	104.0	133.0	0.0	0.0	0.0
3606281	0.0	0.0	0.0	84.0	104.0	133.0	0.0	0.0	0.0
3606282	0.0	0.0	0.0	84.0	104.0	133.0	0.0	0.0	0.0
3606283	0.0	0.0	0.0	84.0	104.0	133.0	0.0	0.0	0.0
3606284	0.0	0.0	0.0	84.0	104.0	133.0	0.0	0.0	0.0
3606285	0.0	0.0	0.0	84.0	104.0	133.0	0.0	0.0	0.0
3606286	0.0	0.0	0.0	82.0	104.0	132.0	0.0	0.0	0.0
3606287	0.0	0.0	0.0	82.0	104.0	132.0	0.0	0.0	0.0
3606288	0.0	0.0	0.0	82.0	104.0	132.0	0.0	0.0	0.0
3606289	0.0	0.0	0.0	82.0	104.0	132.0	0.0	0.0	0.0
3606290	0.0	0.0	0.0	82.0	104.0	132.0	0.0	0.0	0.0
3606291	0.0	0.0	0.0	82.0	104.0	132.0	0.0	0.0	0.0
3606292	0.0	0.0	0.0	82.0	104.0	132.0	0.0	0.0	0.0
3606293	0.0	0.0	0.0	82.0	104.0	130.0	0.0	0.0	0.0
3606294	0.0	0.0	0.0	82.0	104.0	131.0	0.0	0.0	0.0
3606295	0.0	0.0	0.0	82.0	104.0	130.0	0.0	0.0	0.0
3606296	0.0	0.0	0.0	82.0	104.0	130.0	0.0	0.0	0.0
3606297	0.0	0.0	0.0	82.0	104.0	130.0	0.0	0.0	0.0
3606298	0.0	0.0	0.0	82.0	104.0	130.0	0.0	0.0	0.0
3606299	0.0	0.0	0.0	82.0	104.0	130.0	0.0	0.0	0.0
3606300	0.0	0.0	0.0	84.0	106.0	130.0	0.0	0.0	0.0
3606301	0.0	0.0	0.0	84.0	106.0	130.0	0.0	0.0	0.0
3606302	0.0	0.0	0.0	84.0	108.0	130.0	0.0	0.0	0.0
3606303	0.0	0.0	0.0	86.0	110.0	137.0	0.0	0.0	0.0
3606304	0.0	0.0	0.0	86.0	110.0	137.0	0.0	0.0	0.0
3606305	0.0	0.0	0.0	86.0	110.0	137.0	0.0	0.0	0.0
3606306	0.0	0.0	0.0	86.0	104.0	137.0	0.0	0.0	0.0
3606307	0.0	0.0	0.0	86.0	104.0	137.0	0.0	0.0	0.0
3606308	0.0	0.0	0.0	86.0	104.0	137.0	0.0	0.0	0.0
3606309	0.0	0.0	0.0	86.0	104.0	137.0	0.0	0.0	0.0
3606310	0.0	0.0	0.0	86.0	102.0	137.0	0.0	0.0	0.0
3606311	0.0	0.0	0.0	86.0	102.0	137.0	0.0	0.0	0.0
3606312	0.0	0.0	0.0	86.0	102.0	137.0	0.0	0.0	0.0
3606313	0.0	0.0	0.0	86.0	102.0	138.0	0.0	0.0	0.0
3606314	0.0	0.0	0.0	78.0	102.0	138.0	0.0	0.0	0.0
3606315	0.0	0.0	0.0	78.0	102.0	139.0	0.0	0.0	0.0
3606316	0.0	0.0	0.0	78.0	102.0	139.0	0.0	0.0	0.0
3606317	0.0	0.0	0.0	76.0	102.0	139.0	0.0	0.0	0.0
3606318	0.0	0.0	0.0	76.0	102.0	139.0	0.0	0.0	0.0
3606319	0.0	0.0	0.0	76.0	100.0	139.0	0.0	0.0	0.0
3606320	0.0	0.0	0.0	76.0	100.0	137.0	0.0	0.0	0.0
3606321	0.0	0.0	0.0	76.0	100.0	137.0	0.0	0.0	0.0
3606322	0.0	0.0	0.0	72.0	100.0	137.0	0.0	0.0	0.0
3606323	0.0	0.0	0.0	73.0	103.0	141.0	0.0	0.0	0.0
3606324	0.0	0.0	0.0	75.0	103.0	141.0	0.0	0.0	0.0
3606325	0.0	0.0	0.0	79.0	103.0	141.0	0.0	0.0	0.0
3606326	0.0	0.0	0.0	79.0	104.0	145.0	0.0	0.0	0.0
3606327	0.0	0.0	0.0	81.0	106.0	147.0	0.0	0.0	0.0
3606328	0.0	0.0	0.0	81.0	108.0	147.0	0.0	0.0	0.0
3606329	0.0	0.0	0.0	81.0	108.0	149.0	0.0	0.0	0.0
3606330	0.0	0.0	0.0	81.0	110.0	149.0	0.0	0.0	0.0
3606331	0.0	0.0	0.0	83.0	114.0	149.0	0.0	0.0	0.0
3606332	0.0	0.0	0.0	83.0	112.0	149.0	0.0	0.0	0.0
3606333	0.0	0.0	0.0	83.0	112.0	149.0	0.0	0.0	0.0
3606334	0.0	0.0	0.0	83.0	112.0	147.0	0.0	0.0	0.0
3606335	0.0	0.0	0.0	83.0	108.0	147.0	0.0	0.0	0.0
3606336	0.0	0.0	0.0	83.0	108.0	148.0	0.0	0.0	0.0
3606337	0.0	0.0	0.0	83.0	108.0	148.0	0.0	0.0	0.0
3606338	0.0	0.0	0.0	77.0	108.0	148.0	0.0	0.0	0.0
3606339	0.0	0.0	0.0	77.0	108.0	148.0	0.0	0.0	0.0
3606340	0.0	0.0	0.0	77.0	108.0	145.0	0.0	0.0	0.0
3606341	0.0	0.0	0.0	77.0	108.0	145.0	0.0	0.0	0.0
3606342	0.0	0.0	0.0	75.0	108.0	144.0	0.0	0.0	0.0
3606343	0.0	0.0	0.0	75.0	108.0	140.0	0.0	0.0	0.0
3606344	0.0	0.0	0.0	71.0	100.0	136.0	0.0	0.0	0.0
3606345	0.0	0.0	0.0	71.0	100.0	136.0	0.0	0.0	0.0
3606346	0.0	0.0	0.0	71.0	98.0	136.0	0.0	0.0	0.0
3606347	0.0	0.0	0.0	72.0	96.0	130.0	0.0	0.0	0.0
3606348	0.0	0.0	0.0	65.0	92.0	130.0	0.0	0.0	0.0
3606349	0.0	0.0	0.0	65.0	92.0	130.0	0.0	0.0	0.0
3606350	0.0	0.0	0.0	85.0	98.0	139.0	0.0	0.0	0.0
3606351	0.0	0.0	0.0	87.0	98.0	129.0	0.0	0.0	0.0
3606352	0.0	0.0	0.0	91.0	96.0	133.0	0.0	0.0	0.0
3606353	0.0	0.0	0.0	80.0	74.0	125.0	0.0	0.0	0.0
3606354	0.0	0.0	0.0	78.0	67.0	117.0	0.0	0.0	0.0
3606355	0.0	0.0	0.0	90.0	79.0	130.0	0.0	0.0	0.0
3606356	0.0	0.0	0.0	88.0	75.0	128.0	0.0	0.0	0.0
3606357	0.0	0.0	0.0	88.0	73.0	128.0	0.0	0.0	0.0
3606358	0.0	0.0	0.0	88.0	73.0	109.0	0.0	0.0	0.0
3606359	0.0	0.0	0.0	90.0	73.0	104.0	0.0	0.0	0.0
3606360	0.0	0.0	0.0	88.0	71.0	104.0	0.0	0.0	0.0
3606361	0.0	0.0	0.0	88.0	69.0	104.0	0.0	0.0	0.0
3606362	0.0	0.0	0.0	88.0	69.0	104.0	0.0	0.0	0.0
3606363	0.0	0.0	0.0	88.0	69.0	104.0	0.0	0.0	0.0
3606364	0.0	0.0	0.0	88.0	69.0	104.0	0.0	0.0	0.0
3606365	0.0	0.0	0.0	88.0	69.0	104.0	0.0	0.0	0.0
3606366	0.0	0.0	0.0	88.0	70.0	104.0	0.0	0.0	0.0
3606367	0.0	0.0	0.0	86.0	62.0	96.0	0.0	0.0	0.0
3606368	0.0	0.0	0.0	86.0	62.0	96.0	0.0	0.0	0.0
3606369	0.0	0.0	0.0	86.0	62.0	96.0	0.0	0.0	0.0
3606370	0.0	0.0	0.0	86.0	62.0	96.0	0.0	0.0	0.0
3606371	0.0	0.0	0.0	86.0	58.0	100.0	0.0	0.0	0.0
3606372	0.0	0.0	0.0	92.0	65.0	106.0	0.0	0.0	0.0
3606373	0.0	0.0	0.0	88.0	63.0	100.0	0.0	0.0	0.0
3606374	0.0	0.0	0.0	90.0	65.0	102.0	0.0	0.0	0.0
3606375	0.0	0.0	0.0	90.0	65.0	102.0	0.0	0.0	0.0
3606376	0.0	0.0	0.0	92.0	61.0	102.0	0.0	0.0	0.0
3606377	0.0	0.0	0.0	100.0	62.0	102.0	0.0	0.0	0.0
3606378	0.0	0.0	0.0	100.0	60.0	98.0	0.0	0.0	0.0
3606379	0.0	0.0	0.0	104.0	60.0	102.0	0.0	0.0	0.0
3606380	0.0	0.0	0.0	104.0	64.0	104.0	0.0	0.0	0.0
3606381	0.0	0.0	0.0	104.0	68.0	104.0	0.0	0.0	0.0
3606382	0.0	0.0	0.0	104.0	67.0	93.0	0.0	0.0	0.0
3606383	0.0	0.0	0.0	104.0	67.0	90.0	0.0	0.0	0.0
3606384	0.0	0.0	0.0	104.0	67.0	87.0	0.0	0.0	0.0
3606385	0.0	0.0	0.0	104.0	73.0	85.0	0.0	0.0	0.0
3606386	0.0	0.0	0.0	104.0	72.0	85.0	0.0	0.0	0.0
3606387	0.0	0.0	0.0	140.0	106.0	120.0	0.0	0.0	0.0
3606388	0.0	0.0	0.0	146.0	108.0	119.0	0.0	0.0	0.0
3606389	0.0	0.0	0.0	148.0	108.0	121.0	0.0	0.0	0.0
3606390	0.0	0.0	0.0	150.0	108.0	123.0	0.0	0.0	0.0
3606391	0.0	0.0	0.0	188.0	130.0	140.0	0.0	0.0	0.0
3606392	0.0	0.0	0.0	188.0	130.0	141.0	0.0	0.0	0.0
3606393	0.0	0.0	0.0	188.0	130.0	141.0	0.0	0.0	0.0
3606394	0.0	0.0	0.0	188.0	130.0	141.0	0.0	0.0	0.0
3606395	0.0	0.0	0.0	188.0	132.0	141.0	0.0	0.0	0.0
3606396	0.0	0.0	0.0	188.0	132.0	141.0	0.0	0.0	0.0
3606397	0.0	0.0	0.0	188.0	132.0	141.0	0.0	0.0	0.0
3606398	0.0	0.0	0.0	188.0	132.0	141.0	0.0	0.0	0.0
3606399	0.0	0.0	0.0	188.0	132.0	141.0	0.0	0.0	0.0
3606400	0.0	0.0	0.0	188.0	132.0	141.0	0.0	0.0	0.0
3606401	0.0	0.0	0.0	188.0	132.0	141.0	0.0	0.0	0.0
3606402	0.0	0.0	0.0	188.0	132.0	141.0	0.0	0.0	0.0
3606403	0.0	0.0	0.0	188.0	132.0	141.0	0.0	0.0	0.0
3606404	0.0	0.0	0.0	188.0	132.0	140.0	0.0	0.0	0.0
3606405	0.0	0.0	0.0	188.0	132.0	140.0	0.0	0.0	0.0
3606406	0.0	0.0	0.0	188.0	132.0	140.0	0.0	0.0	0.0
3606407	0.0	0.0	0.0	188.0	132.0	138.0	0.0	0.0	0.0
3606408	0.0	0.0	0.0	188.0	132.0	136.0	0.0	0.0	0.0
3606409	0.0	0.0	0.0	188.0	132.0	136.0	0.0	0.0	0.0
3606410	0.0	0.0	0.0	188.0	132.0	136.0	0.0	0.0	0.0
3606411	0.0	0.0	0.0	188.0	130.0	136.0	0.0	0.0	0.0
3606412	0.0	0.0	0.0	188.0	132.0	136.0	0.0	0.0	0.0
3606413	0.0	0.0	0.0	188.0	132.0	136.0	0.0	0.0	0.0
3606414	0.0	0.0	0.0	188.0	132.0	136.0	0.0	0.0	0.0
3606415	0.0	0.0	0.0	188.0	132.0	136.0	0.0	0.0	0.0
3606416	0.0	0.0	0.0	188.0	132.0	134.0	0.0	0.0	0.0
3606417	0.0	0.0	0.0	188.0	132.0	134.0	0.0	0.0	0.0
3606418	0.0	0.0	0.0	190.0	132.0	134.0	0.0	0.0	0.0
3606419	0.0	0.0	0.0	192.0	134.0	134.0	0.0	0.0	0.0
3606420	0.0	0.0	0.0	192.0	134.0	133.0	0.0	0.0	0.0
3606421	0.0	0.0	0.0	202.0	146.0	155.0	0.0	0.0	0.0
3606422	0.0	0.0	0.0	202.0	146.0	163.0	0.0	0.0	0.0
3606423	0.0	0.0	0.0	216.0	158.0	169.0	0.0	0.0	0.0
3606424	0.0	0.0	0.0	216.0	154.0	171.0	0.0	0.0	0.0
3606425	0.0	0.0	0.0	226.0	154.0	185.0	0.0	0.0	0.0
3606426	0.0	0.0	0.0	226.0	156.0	185.0	0.0	0.0	0.0
3606427	0.0	0.0	0.0	226.0	150.0	185.0	0.0	0.0	0.0
3606428	0.0	0.0	0.0	228.0	150.0	185.0	0.0	0.0	0.0
3606429	0.0	0.0	0.0	228.0	150.0	185.0	0.0	0.0	0.0
3606430	0.0	0.0	0.0	226.0	150.0	187.0	0.0	0.0	0.0
3606431	0.0	0.0	0.0	222.0	150.0	187.0	0.0	0.0	0.0
3606432	0.0	0.0	0.0	224.0	150.0	187.0	0.0	0.0	0.0
3606433	0.0	0.0	0.0	224.0	150.0	187.0	0.0	0.0	0.0
3606434	0.0	0.0	0.0	226.0	148.0	189.0	0.0	0.0	0.0
3606435	0.0	0.0	0.0	226.0	148.0	189.0	0.0	0.0	0.0
3606436	0.0	0.0	0.0	226.0	148.0	189.0	0.0	0.0	0.0
3606437	0.0	0.0	0.0	226.0	146.0	189.0	0.0	0.0	0.0
3606438	0.0	0.0	0.0	226.0	146.0	189.0	0.0	0.0	0.0
3606439	0.0	0.0	0.0	224.0	144.0	189.0	0.0	0.0	0.0
3606440	0.0	0.0	0.0	224.0	144.0	189.0	0.0	0.0	0.0
3606441	0.0	0.0	0.0	218.0	144.0	188.0	0.0	0.0	0.0
3606442	0.0	0.0	0.0	218.0	144.0	188.0	0.0	0.0	0.0
3606443	0.0	0.0	0.0	218.0	146.0	188.0	0.0	0.0	0.0
3606444	0.0	0.0	0.0	218.0	146.0	188.0	0.0	0.0	0.0
3606445	0.0	0.0	0.0	218.0	146.0	188.0	0.0	0.0	0.0
3606446	0.0	0.0	0.0	218.0	146.0	188.0	0.0	0.0	0.0
3606447	0.0	0.0	0.0	218.0	146.0	188.0	0.0	0.0	0.0
3606448	0.0	0.0	0.0	218.0	146.0	188.0	0.0	0.0	0.0
3606449	0.0	0.0	0.0	216.0	146.0	186.0	0.0	0.0	0.0
3606450	0.0	0.0	0.0	216.0	144.0	184.0	0.0	0.0	0.0
3606451	0.0	0.0	0.0	216.0	144.0	184.0	0.0	0.0	0.0
3606452	0.0	0.0	0.0	214.0	144.0	184.0	0.0	0.0	0.0
3606453	0.0	0.0	0.0	212.0	144.0	183.0	0.0	0.0	0.0
3606454	0.0	0.0	0.0	212.0	144.0	183.0	0.0	0.0	0.0
3606455	0.0	0.0	0.0	212.0	144.0	179.0	0.0	0.0	0.0
3606456	0.0	0.0	0.0	214.0	144.0	177.0	0.0	0.0	0.0
3606457	0.0	0.0	0.0	208.0	144.0	173.0	0.0	0.0	0.0
3606458	0.0	0.0	0.0	208.0	142.0	173.0	0.0	0.0	0.0
3606459	0.0	0.0	0.0	208.0	144.0	173.0	0.0	0.0	0.0
3606460	0.0	0.0	0.0	192.0	136.0	169.0	0.0	0.0	0.0
3606461	0.0	0.0	0.0	192.0	136.0	169.0	0.0	0.0	0.0
3606462	0.0	0.0	0.0	190.0	136.0	169.0	0.0	0.0	0.0
3606463	0.0	0.0	0.0	190.0	136.0	170.0	0.0	0.0	0.0
3606464	0.0	0.0	0.0	190.0	138.0	170.0	0.0	0.0	0.0
3606465	0.0	0.0	0.0	182.0	130.0	169.0	0.0	0.0	0.0
3606466	0.0	0.0	0.0	182.0	130.0	169.0	0.0	0.0	0.0
3606467	0.0	0.0	0.0	182.0	130.0	171.0	0.0	0.0	0.0
3606468	0.0	0.0	0.0	182.0	130.0	171.0	0.0	0.0	0.0
3606469	0.0	0.0	0.0	176.0	130.0	171.0	0.0	0.0	0.0
3606470	0.0	0.0	0.0	176.0	128.0	167.0	0.0	0.0	0.0
3606471	0.0	0.0	0.0	176.0	128.0	167.0	0.0	0.0	0.0
3606472	0.0	0.0	0.0	176.0	128.0	167.0	0.0	0.0	0.0
3606473	0.0	0.0	0.0	175.0	127.0	167.0	0.0	0.0	0.0
3606474	0.0	0.0	0.0	175.0	127.0	167.0	0.0	0.0	0.0
3606475	0.0	0.0	0.0	171.0	125.0	161.0	0.0	0.0	0.0
3606476	0.0	0.0	0.0	165.0	118.0	157.0	0.0	0.0	0.0
3606477	0.0	0.0	0.0	165.0	118.0	157.0	0.0	0.0	0.0
3606478	0.0	0.0	0.0	165.0	118.0	155.0	0.0	0.0	0.0
3606479	0.0	0.0	0.0	145.0	104.0	141.0	0.0	0.0	0.0
3606480	0.0	0.0	0.0	133.0	98.0	139.0	0.0	0.0	0.0
3606481	0.0	0.0	0.0	133.0	98.0	139.0	0.0	0.0	0.0
3606482	0.0	0.0	0.0	133.0	96.0	137.0	0.0	0.0	0.0
3606483	0.0	0.0	0.0	133.0	96.0	137.0	0.0	0.0	0.0
3606484	0.0	0.0	0.0	101.0	94.0	126.0	0.0	0.0	0.0
3606485	0.0	0.0	0.0	101.0	94.0	126.0	0.0	0.0	0.0
3606486	0.0	0.0	0.0	101.0	94.0	126.0	0.0	0.0	0.0
3606487	0.0	0.0	0.0	101.0	94.0	126.0	0.0	0.0	0.0
3606488	0.0	0.0	0.0	101.0	94.0	122.0	0.0	0.0	0.0
3606489	0.0	0.0	0.0	95.0	92.0	122.0	0.0	0.0	0.0
3606490	0.0	0.0	0.0	93.0	92.0	122.0	0.0	0.0	0.0
3606491	0.0	0.0	0.0	93.0	92.0	122.0	0.0	0.0	0.0
3606492	0.0	0.0	0.0	93.0	92.0	122.0	0.0	0.0	0.0
3606493	0.0	0.0	0.0	93.0	92.0	122.0	0.0	0.0	0.0
3606494	0.0	0.0	0.0	87.0	92.0	122.0	0.0	0.0	0.0
3606495	0.0	0.0	0.0	85.0	92.0	122.0	0.0	0.0	0.0
3606496	0.0	0.0	0.0	70.0	76.0	112.0	0.0	0.0	0.0
3606497	0.0	0.0	0.0	70.0	76.0	112.0	0.0	0.0	0.0
3606498	0.0	0.0	0.0	68.0	62.0	112.0	0.0	0.0	0.0
3606499	0.0	0.0	0.0	66.0	62.0	112.0	0.0	0.0	0.0
3606500	0.0	0.0	0.0	66.0	62.0	111.0	0.0	0.0	0.0
3606501	0.0	0.0	0.0	66.0	62.0	111.0	0.0	0.0	0.0
3606502	0.0	0.0	0.0	66.0	62.0	109.0	0.0	0.0	0.0
3606503	0.0	0.0	0.0	64.0	62.0	109.0	0.0	0.0	0.0
3606504	0.0	0.0	0.0	64.0	61.0	109.0	0.0	0.0	0.0
3606505	0.0	0.0	0.0	64.0	61.0	108.0	0.0	0.0	0.0
3606506	0.0	0.0	0.0	64.0	61.0	108.0	0.0	0.0	0.0
3606507	0.0	0.0	0.0	64.0	61.0	106.0	0.0	0.0	0.0
3606508	0.0	0.0	0.0	64.0	57.0	102.0	0.0	0.0	0.0
3606509	0.0	0.0	0.0	62.0	51.0	86.0	0.0	0.0	0.0
3606510	0.0	0.0	0.0	62.0	49.0	86.0	0.0	0.0	0.0
3606511	0.0	0.0	0.0	62.0	49.0	86.0	0.0	0.0	0.0
3606512	0.0	0.0	0.0	60.0	47.0	84.0	0.0	0.0	0.0
3606513	0.0	0.0	0.0	60.0	47.0	84.0	0.0	0.0	0.0
3606514	0.0	0.0	0.0	58.0	47.0	80.0	0.0	0.0	0.0
3606515	0.0	0.0	0.0	54.0	47.0	78.0	0.0	0.0	0.0
3606516	0.0	0.0	0.0	24.0	28.0	48.0	0.0	0.0	0.0
3606517	0.0	0.0	0.0	20.0	28.0	44.0	0.0	0.0	0.0
3606518	0.0	0.0	0.0	18.0	28.0	46.0	0.0	0.0	0.0
3606519	0.0	0.0	0.0	14.0	27.0	46.0	0.0	0.0	0.0
3606520	0.0	0.0	0.0	12.0	25.0	36.0	0.0	0.0	0.0
3606521	0.0	0.0	0.0	12.0	25.0	36.0	0.0	0.0	0.0
3606522	0.0	0.0	0.0	12.0	23.0	30.0	0.0	0.0	0.0
3606523	0.0	0.0	0.0	12.0	23.0	30.0	0.0	0.0	0.0
3606524	0.0	0.0	0.0	12.0	23.0	30.0	0.0	0.0	0.0
3606525	0.0	0.0	0.0	12.0	23.0	30.0	0.0	0.0	0.0
3606526	0.0	0.0	0.0	10.0	23.0	30.0	0.0	0.0	0.0
3606527	0.0	0.0	0.0	10.0	22.0	30.0	0.0	0.0	0.0
3606528	0.0	0.0	0.0	10.0	20.0	30.0	0.0	0.0	0.0
3606529	0.0	0.0	0.0	10.0	20.0	30.0	0.0	0.0	0.0
3606530	0.0	0.0	0.0	6.0	12.0	24.0	0.0	0.0	0.0
3606531	0.0	0.0	0.0	6.0	6.0	22.0	0.0	0.0	0.0
3606532	0.0	0.0	0.0	4.0	6.0	22.0	0.0	0.0	0.0
3606533	0.0	0.0	0.0	4.0	6.0	22.0	0.0	0.0	0.0
3606534	0.0	0.0	0.0	4.0	6.0	22.0	0.0	0.0	0.0
3606535	0.0	0.0	0.0	4.0	6.0	20.0	0.0	0.0	0.0
3606536	0.0	0.0	0.0	4.0	6.0	19.0	0.0	0.0	0.0
3606537	0.0	0.0	0.0	4.0	6.0	19.0	0.0	0.0	0.0
3606538	0.0	0.0	0.0	4.0	6.0	19.0	0.0	0.0	0.0
3606539	0.0	0.0	0.0	2.0	6.0	19.0	0.0	0.0	0.0
3606540	0.0	0.0	0.0	2.0	6.0	18.0	0.0	0.0	0.0
3606541	0.0	0.0	0.0	2.0	6.0	14.0	0.0	0.0	0.0
3606542	0.0	0.0	0.0	2.0	6.0	14.0	0.0	0.0	0.0
3606543	0.0	0.0	0.0	2.0	6.0	14.0	0.0	0.0	0.0
3606544	0.0	0.0	0.0	2.0	6.0	14.0	0.0	0.0	0.0
3606545	0.0	0.0	0.0	2.0	6.0	14.0	0.0	0.0	0.0
3606546	0.0	0.0	0.0	2.0	6.0	12.0	0.0	0.0	0.0
3606547	0.0	0.0	0.0	2.0	6.0	12.0	0.0	0.0	0.0
3606548	0.0	0.0	0.0	2.0	6.0	10.0	0.0	0.0	0.0
3606549	0.0	0.0	0.0	2.0	6.0	10.0	0.0	0.0	0.0
3606550	0.0	0.0	0.0	2.0	6.0	12.0	0.0	0.0	0.0
3606551	0.0	0.0	0.0	4.0	6.0	12.0	0.0	0.0	0.0
3606552	0.0	0.0	0.0	4.0	6.0	12.0	0.0	0.0	0.0
3606553	0.0	0.0	0.0	4.0	6.0	12.0	0.0	0.0	0.0
3606554	0.0	0.0	0.0	4.0	6.0	12.0	0.0	0.0	0.0
3606555	0.0	0.0	0.0	4.0	6.0	12.0	0.0	0.0	0.0
3606556	0.0	0.0	0.0	4.0	6.0	12.0	0.0	0.0	0.0
3606557	0.0	0.0	0.0	4.0	6.0	12.0	0.0	0.0	0.0
3606558	0.0	0.0	0.0	4.0	6.0	12.0	0.0	0.0	0.0
3606559	0.0	0.0	0.0	4.0	6.0	12.0	0.0	0.0	0.0
3606560	0.0	0.0	0.0	4.0	6.0	14.0	0.0	0.0	0.0
3606561	0.0	0.0	0.0	8.0	8.0	18.0	0.0	0.0	0.0
3606562	0.0	0.0	0.0	8.0	8.0	18.0	0.0	0.0	0.0
3606563	0.0	0.0	0.0	8.0	8.0	18.0	0.0	0.0	0.0
3606564	0.0	0.0	0.0	8.0	8.0	18.0	0.0	0.0	0.0
3606565	0.0	0.0	0.0	8.0	8.0	18.0	0.0	0.0	0.0
3606566	0.0	0.0	0.0	8.0	8.0	18.0	0.0	0.0	0.0
3606567	0.0	0.0	0.0	8.0	8.0	18.0	0.0	0.0	0.0
3606568	0.0	0.0	0.0	8.0	8.0	18.0	0.0	0.0	0.0
3606569	0.0	0.0	0.0	8.0	8.0	18.0	0.0	0.0	0.0
3606570	0.0	0.0	0.0	8.0	8.0	18.0	0.0	0.0	0.0
3606571	0.0	0.0	0.0	8.0	8.0	18.0	0.0	0.0	0.0
3606572	0.0	0.0	0.0	8.0	8.0	18.0	0.0	0.0	0.0
3606573	0.0	0.0	0.0	8.0	8.0	18.0	0.0	0.0	0.0
3606574	0.0	0.0	0.0	8.0	8.0	18.0	0.0	0.0	0.0
3606575	0.0	0.0	0.0	8.0	8.0	18.0	0.0	0.0	0.0
3606576	0.0	0.0	0.0	8.0	8.0	18.0	0.0	0.0	0.0
3606577	0.0	0.0	0.0	8.0	8.0	18.0	0.0	0.0	0.0
3606578	0.0	0.0	0.0	8.0	8.0	20.0	0.0	0.0	0.0
3606579	0.0	0.0	0.0	8.0	8.0	20.0	0.0	0.0	0.0
3606580	0.0	0.0	0.0	8.0	8.0	20.0	0.0	0.0	0.0
3606581	0.0	0.0	0.0	8.0	8.0	20.0	0.0	0.0	0.0
3606582	0.0	0.0	0.0	8.0	6.0	20.0	0.0	0.0	0.0
3606583	0.0	0.0	0.0	8.0	6.0	20.0	0.0	0.0	0.0
3606584	0.0	0.0	0.0	8.0	6.0	20.0	0.0	0.0	0.0
3606585	0.0	0.0	0.0	8.0	6.0	20.0	0.0	0.0	0.0
3606586	0.0	0.0	0.0	6.0	6.0	20.0	0.0	0.0	0.0
3606587	0.0	0.0	0.0	6.0	6.0	20.0	0.0	0.0	0.0
3606588	0.0	0.0	0.0	6.0	6.0	20.0	0.0	0.0	0.0
3606589	0.0	0.0	0.0	6.0	6.0	20.0	0.0	0.0	0.0
3606590	0.0	0.0	0.0	6.0	6.0	20.0	0.0	0.0	0.0
3606591	0.0	0.0	0.0	6.0	6.0	18.0	0.0	0.0	0.0
3606592	0.0	0.0	0.0	6.0	6.0	18.0	0.0	0.0	0.0
3606593	0.0	0.0	0.0	6.0	6.0	18.0	0.0	0.0	0.0
3606594	0.0	0.0	0.0	6.0	6.0	18.0	0.0	0.0	0.0
3606595	0.0	0.0	0.0	6.0	6.0	16.0	0.0	0.0	0.0
3606596	0.0	0.0	0.0	6.0	6.0	16.0	0.0	0.0	0.0
3606597	0.0	0.0	0.0	6.0	6.0	16.0	0.0	0.0	0.0
3606598	0.0	0.0	0.0	6.0	6.0	16.0	0.0	0.0	0.0
3606599	0.0	0.0	0.0	6.0	6.0	16.0	0.0	0.0	0.0
3606600	0.0	0.0	0.0	6.0	6.0	16.0	0.0	0.0	0.0
3606601	0.0	0.0	0.0	6.0	6.0	16.0	0.0	0.0	0.0
3606602	0.0	0.0	0.0	6.0	6.0	16.0	0.0	0.0	0.0
3606603	0.0	0.0	0.0	6.0	6.0	16.0	0.0	0.0	0.0
3606604	0.0	0.0	0.0	6.0	6.0	16.0	0.0	0.0	0.0
3606605	0.0	0.0	0.0	6.0	6.0	16.0	0.0	0.0	0.0
3606606	0.0	0.0	0.0	6.0	6.0	16.0	0.0	0.0	0.0
3606607	0.0	0.0	0.0	6.0	6.0	16.0	0.0	0.0	0.0
3606608	0.0	0.0	0.0	6.0	6.0	16.0	0.0	0.0	0.0
3606609	0.0	0.0	0.0	6.0	6.0	16.0	0.0	0.0	0.0
3606610	0.0	0.0	0.0	6.0	6.0	16.0	0.0	0.0	0.0
3606611	0.0	0.0	0.0	6.0	6.0	16.0	0.0	0.0	0.0
3606612	0.0	0.0	0.0	6.0	6.0	14.0	0.0	0.0	0.0
3606613	0.0	0.0	0.0	6.0	6.0	14.0	0.0	0.0	0.0
3606614	0.0	0.0	0.0	6.0	6.0	14.0	0.0	0.0	0.0
3606615	0.0	0.0	0.0	6.0	6.0	14.0	0.0	0.0	0.0
3606616	0.0	0.0	0.0	6.0	6.0	14.0	0.0	0.0	0.0
3606617	0.0	0.0	0.0	6.0	6.0	14.0	0.0	0.0	0.0
3606618	0.0	0.0	0.0	6.0	6.0	14.0	0.0	0.0	0.0
3606619	0.0	0.0	0.0	6.0	6.0	14.0	0.0	0.0	0.0
3606620	0.0	0.0	0.0	6.0	6.0	14.0	0.0	0.0	0.0
3606621	0.0	0.0	0.0	6.0	6.0	14.0	0.0	0.0	0.0
3606622	0.0	0.0	0.0	6.0	6.0	14.0	0.0	0.0	0.0
3606623	0.0	0.0	0.0	6.0	6.0	14.0	0.0	0.0	0.0
3606624	0.0	0.0	0.0	6.0	6.0	14.0	0.0	0.0	0.0
3606625	0.0	0.0	0.0	6.0	6.0	14.0	0.0	0.0	0.0
3606626	0.0	0.0	0.0	6.0	6.0	14.0	0.0	0.0	0.0
3606627	0.0	0.0	0.0	6.0	6.0	14.0	0.0	0.0	0.0
3606628	0.0	0.0	0.0	6.0	6.0	14.0	0.0	0.0	0.0
3606629	0.0	0.0	0.0	6.0	6.0	14.0	0.0	0.0	0.0
3606630	0.0	0.0	0.0	6.0	6.0	14.0	0.0	0.0	0.0
3606631	0.0	0.0	0.0	6.0	6.0	14.0	0.0	0.0	0.0
3606632	0.0	0.0	0.0	6.0	6.0	14.0	0.0	0.0	0.0
3606633	0.0	0.0	0.0	6.0	4.0	14.0	0.0	0.0	0.0
3606634	0.0	0.0	0.0	6.0	4.0	14.0	0.0	0.0	0.0
3606635	0.0	0.0	0.0	6.0	4.0	14.0	0.0	0.0	0.0
3606636	0.0	0.0	0.0	6.0	4.0	14.0	0.0	0.0	0.0
3606637	0.0	0.0	0.0	6.0	4.0	14.0	0.0	0.0	0.0
3606638	0.0	0.0	0.0	6.0	4.0	10.0	0.0	0.0	0.0
3606639	0.0	0.0	0.0	6.0	4.0	10.0	0.0	0.0	0.0
3606640	0.0	0.0	0.0	6.0	4.0	10.0	0.0	0.0	0.0
3606641	0.0	0.0	0.0	6.0	4.0	10.0	0.0	0.0	0.0
3606642	0.0	0.0	0.0	6.0	4.0	10.0	0.0	0.0	0.0
3606643	0.0	0.0	0.0	6.0	4.0	10.0	0.0	0.0	0.0
3606644	0.0	0.0	0.0	6.0	4.0	10.0	0.0	0.0	0.0
3606645	0.0	0.0	0.0	6.0	4.0	10.0	0.0	0.0	0.0
3606646	0.0	0.0	0.0	6.0	4.0	10.0	0.0	0.0	0.0
3606647	0.0	0.0	0.0	6.0	4.0	10.0	0.0	0.0	0.0
3606648	0.0	0.0	0.0	6.0	4.0	10.0	0.0	0.0	0.0
3606649	0.0	0.0	0.0	6.0	4.0	10.0	0.0	0.0	0.0
3606650	0.0	0.0	0.0	6.0	4.0	10.0	0.0	0.0	0.0
3606651	0.0	0.0	0.0	6.0	4.0	10.0	0.0	0.0	0.0
3606652	0.0	0.0	0.0	6.0	4.0	10.0	0.0	0.0	0.0
3606653	0.0	0.0	0.0	6.0	4.0	10.0	0.0	0.0	0.0
3606654	0.0	0.0	0.0	6.0	4.0	10.0	0.0	0.0	0.0
3606655	0.0	0.0	0.0	6.0	4.0	10.0	0.0	0.0	0.0
3606656	0.0	0.0	0.0	6.0	4.0	10.0	0.0	0.0	0.0
3606657	0.0	0.0	0.0	6.0	4.0	10.0	0.0	0.0	0.0
3606658	0.0	0.0	0.0	6.0	4.0	10.0	0.0	0.0	0.0
3606659	0.0	0.0	0.0	6.0	4.0	10.0	0.0	0.0	0.0
3606660	0.0	0.0	0.0	6.0	4.0	10.0	0.0	0.0	0.0
3606661	0.0	0.0	0.0	6.0	4.0	10.0	0.0	0.0	0.0
3606662	0.0	0.0	0.0	6.0	4.0	10.0	0.0	0.0	0.0
3606663	0.0	0.0	0.0	6.0	4.0	10.0	0.0	0.0	0.0
3606664	0.0	0.0	0.0	6.0	4.0	10.0	0.0	0.0	0.0
3606665	0.0	0.0	0.0	6.0	4.0	10.0	0.0	0.0	0.0
3606666	0.0	0.0	0.0	6.0	4.0	10.0	0.0	0.0	0.0
3606667	0.0	0.0	0.0	6.0	4.0	10.0	0.0	0.0	0.0
3606668	0.0	0.0	0.0	6.0	4.0	10.0	0.0	0.0	0.0
3606669	0.0	0.0	0.0	6.0	4.0	10.0	0.0	0.0	0.0
3606670	0.0	0.0	0.0	6.0	4.0	10.0	0.0	0.0	0.0
3606671	0.0	0.0	0.0	6.0	4.0	10.0	0.0	0.0	0.0
3606672	0.0	0.0	0.0	6.0	4.0	10.0	0.0	0.0	0.0
3606673	0.0	0.0	0.0	6.0	4.0	10.0	0.0	0.0	0.0
3606674	0.0	0.0	0.0	6.0	4.0	10.0	0.0	0.0	0.0
3606675	0.0	0.0	0.0	6.0	4.0	10.0	0.0	0.0	0.0
3606676	0.0	0.0	0.0	2.0	4.0	10.0	0.0	0.0	0.0
3606677	0.0	0.0	0.0	2.0	4.0	10.0	0.0	0.0	0.0
3606678	0.0	0.0	0.0	2.0	4.0	10.0	0.0	0.0	0.0
3606679	0.0	0.0	0.0	2.0	2.0	10.0	0.0	0.0	0.0
3606680	0.0	0.0	0.0	2.0	2.0	10.0	0.0	0.0	0.0
3606681	0.0	0.0	0.0	2.0	2.0	10.0	0.0	0.0	0.0
3606682	0.0	0.0	0.0	2.0	2.0	10.0	0.0	0.0	0.0
3606683	0.0	0.0	0.0	2.0	0.0	10.0	0.0	0.0	0.0
3606684	0.0	0.0	0.0	2.0	0.0	10.0	0.0	0.0	0.0
3606685	0.0	0.0	0.0	2.0	0.0	10.0	0.0	0.0	0.0
3606686	0.0	0.0	0.0	2.0	0.0	6.0	0.0	0.0	0.0
3606687	0.0	0.0	0.0	2.0	0.0	2.0	0.0	0.0	0.0
3606688	0.0	0.0	0.0	2.0	0.0	2.0	0.0	0.0	0.0
3606689	0.0	0.0	0.0	2.0	0.0	0.0	0.0	0.0	0.0
3606690	0.0	0.0	0.0	2.0	0.0	0.0	0.0	0.0	0.0
3606691	0.0	0.0	0.0	0.0	0.0	0.0	0.0	0.0	0.0
3606692	0.0	0.0	0.0	0.0	0.0	0.0	0.0	0.0	0.0
3606693	0.0	0.0	0.0	0.0	0.0	0.0	0.0	0.0	0.0
3606694	0.0	0.0	0.0	0.0	0.0	0.0	0.0	0.0	0.0
3606695	0.0	0.0	0.0	0.0	0.0	0.0	0.0	0.0	0.0
3606696	0.0	0.0	0.0	0.0	0.0	0.0	0.0	0.0	0.0
3606697	0.0	0.0	0.0	0.0	0.0	0.0	0.0	0.0	0.0
3606698	0.0	0.0	0.0	0.0	0.0	0.0	0.0	0.0	0.0
3606699	0.0	0.0	0.0	0.0	0.0	0.0	0.0	0.0	0.0
3606700	0.0	0.0	0.0	0.0	0.0	0.0	0.0	0.0	0.0
3606701	0.0	0.0	0.0	0.0	0.0	0.0	0.0	0.0	0.0
3606702	0.0	0.0	0.0	0.0	0.0	0.0	0.0	0.0	0.0
3606703	0.0	0.0	0.0	0.0	0.0	0.0	0.0	0.0	0.0
3606704	0.0	0.0	0.0	0.0	0.0	0.0	0.0	0.0	0.0
3606705	0.0	0.0	0.0	0.0	0.0	0.0	0.0	0.0	0.0
3606706	0.0	0.0	0.0	0.0	0.0	0.0	0.0	0.0	0.0
3606707	0.0	0.0	0.0	0.0	0.0	0.0	0.0	0.0	0.0
3606708	0.0	0.0	0.0	0.0	0.0	0.0	0.0	0.0	0.0
3606709	0.0	0.0	0.0	0.0	0.0	0.0	0.0	0.0	0.0
3606710	0.0	0.0	0.0	0.0	0.0	0.0	0.0	0.0	0.0
3606711	0.0	0.0	0.0	0.0	0.0	0.0	0.0	0.0	0.0
3606712	0.0	0.0	0.0	0.0	0.0	0.0	0.0	0.0	0.0
3606713	0.0	0.0	0.0	0.0	0.0	0.0	0.0	0.0	0.0
3606714	0.0	0.0	0.0	0.0	0.0	0.0	0.0	0.0	0.0
3606715	0.0	0.0	0.0	0.0	0.0	0.0	0.0	0.0	0.0
3606716	0.0	0.0	0.0	0.0	0.0	0.0	0.0	0.0	0.0
3606717	0.0	0.0	0.0	0.0	0.0	0.0	0.0	0.0	0.0
3606718	0.0	0.0	0.0	0.0	0.0	0.0	0.0	0.0	0.0
3606719	0.0	0.0	0.0	0.0	0.0	0.0	0.0	0.0	0.0
3606720	0.0	0.0	0.0	0.0	0.0	0.0	0.0	0.0	0.0
3606721	0.0	0.0	0.0	0.0	0.0	0.0	0.0	0.0	0.0
3606722	0.0	0.0	0.0	0.0	0.0	0.0	0.0	0.0	0.0
3606723	0.0	0.0	0.0	0.0	0.0	0.0	0.0	0.0	0.0
3606724	0.0	0.0	0.0	0.0	0.0	0.0	0.0	0.0	0.0
3606725	0.0	0.0	0.0	0.0	4.0	0.0	0.0	0.0	0.0
3606726	0.0	0.0	0.0	0.0	4.0	0.0	0.0	0.0	0.0
3606727	0.0	0.0	0.0	0.0	4.0	0.0	0.0	0.0	0.0
3606728	0.0	0.0	0.0	0.0	4.0	0.0	0.0	0.0	0.0
3606729	0.0	0.0	0.0	0.0	4.0	0.0	0.0	0.0	0.0
3606730	0.0	0.0	0.0	0.0	4.0	0.0	0.0	0.0	0.0
3606731	0.0	0.0	0.0	0.0	4.0	0.0	0.0	0.0	0.0
3606732	0.0	0.0	0.0	0.0	4.0	0.0	0.0	0.0	0.0
3606733	0.0	0.0	0.0	0.0	4.0	0.0	0.0	0.0	0.0
3606734	0.0	0.0	0.0	0.0	8.0	2.0	4.0	0.0	0.0
3606735	0.0	0.0	0.0	0.0	8.0	2.0	4.0	0.0	0.0
3606736	0.0	0.0	0.0	0.0	8.0	2.0	4.0	0.0	0.0
3606737	0.0	0.0	0.0	0.0	8.0	2.0	4.0	0.0	0.0
3606738	0.0	0.0	0.0	0.0	8.0	2.0	4.0	0.0	0.0
3606739	0.0	0.0	0.0	0.0	8.0	2.0	4.0	2.0	0.0
3606740	0.0	0.0	0.0	0.0	8.0	2.0	4.0	2.0	0.0
3606741	0.0	0.0	0.0	0.0	10.0	2.0	4.0	2.0	0.0
3606742	0.0	0.0	0.0	0.0	10.0	2.0	4.0	2.0	0.0
3606743	0.0	0.0	0.0	0.0	10.0	2.0	4.0	2.0	0.0
3606744	0.0	0.0	0.0	0.0	14.0	2.0	4.0	2.0	0.0
3606745	0.0	0.0	0.0	0.0	14.0	2.0	4.0	2.0	0.0
3606746	0.0	0.0	0.0	0.0	14.0	2.0	4.0	2.0	0.0
3606747	0.0	0.0	0.0	0.0	14.0	2.0	4.0	2.0	0.0
3606748	0.0	0.0	0.0	0.0	14.0	2.0	4.0	2.0	0.0
3606749	0.0	0.0	0.0	0.0	16.0	2.0	4.0	2.0	0.0
3606750	0.0	0.0	0.0	0.0	16.0	2.0	4.0	2.0	0.0
3606751	0.0	0.0	0.0	0.0	16.0	2.0	4.0	2.0	0.0
3606752	0.0	0.0	0.0	0.0	16.0	2.0	4.0	2.0	0.0
3606753	0.0	0.0	0.0	0.0	16.0	2.0	4.0	2.0	0.0
3606754	0.0	0.0	0.0	0.0	16.0	2.0	4.0	2.0	0.0
3606755	0.0	0.0	0.0	0.0	16.0	2.0	4.0	2.0	0.0
3606756	0.0	0.0	0.0	0.0	16.0	2.0	4.0	2.0	0.0
3606757	0.0	0.0	0.0	0.0	16.0	2.0	4.0	2.0	0.0
3606758	0.0	0.0	0.0	0.0	18.0	4.0	4.0	2.0	0.0
3606759	0.0	0.0	0.0	0.0	18.0	4.0	4.0	2.0	0.0
3606760	0.0	0.0	0.0	0.0	18.0	4.0	4.0	2.0	0.0
3606761	0.0	0.0	0.0	0.0	18.0	4.0	4.0	2.0	0.0
3606762	0.0	0.0	0.0	0.0	18.0	4.0	4.0	2.0	0.0
3606763	0.0	0.0	0.0	0.0	18.0	4.0	4.0	2.0	0.0
3606764	0.0	0.0	0.0	0.0	18.0	4.0	4.0	2.0	0.0
3606765	0.0	0.0	0.0	0.0	18.0	4.0	4.0	2.0	0.0
3606766	0.0	0.0	0.0	0.0	18.0	4.0	4.0	2.0	0.0
3606767	0.0	0.0	0.0	0.0	18.0	4.0	4.0	2.0	0.0
3606768	0.0	0.0	0.0	0.0	18.0	4.0	4.0	2.0	0.0
3606769	0.0	0.0	0.0	0.0	18.0	4.0	4.0	2.0	0.0
3606770	0.0	0.0	0.0	0.0	18.0	4.0	4.0	2.0	0.0
3606771	0.0	0.0	0.0	0.0	18.0	4.0	4.0	2.0	0.0
3606772	0.0	0.0	0.0	0.0	18.0	4.0	4.0	2.0	0.0
3606773	0.0	0.0	0.0	0.0	18.0	4.0	4.0	2.0	0.0
3606774	0.0	0.0	0.0	0.0	18.0	4.0	4.0	2.0	0.0
3606775	0.0	0.0	0.0	0.0	18.0	4.0	4.0	2.0	0.0
3606776	0.0	0.0	0.0	0.0	18.0	4.0	4.0	2.0	0.0
3606777	0.0	0.0	0.0	0.0	18.0	4.0	4.0	2.0	0.0
3606778	0.0	0.0	0.0	0.0	18.0	4.0	4.0	2.0	0.0
3606779	0.0	0.0	0.0	0.0	18.0	4.0	4.0	2.0	0.0
3606780	0.0	0.0	0.0	0.0	18.0	4.0	4.0	2.0	0.0
3606781	0.0	0.0	0.0	0.0	18.0	4.0	4.0	2.0	0.0
3606782	0.0	0.0	0.0	0.0	18.0	4.0	4.0	2.0	0.0
3606783	0.0	0.0	0.0	0.0	18.0	4.0	4.0	2.0	0.0
3606784	0.0	0.0	0.0	0.0	18.0	4.0	4.0	2.0	0.0
3606785	0.0	0.0	0.0	0.0	18.0	4.0	4.0	2.0	0.0
3606786	0.0	0.0	0.0	0.0	18.0	4.0	4.0	2.0	0.0
3606787	0.0	0.0	0.0	0.0	18.0	4.0	4.0	2.0	0.0
3606788	0.0	0.0	0.0	0.0	18.0	4.0	4.0	2.0	0.0
3606789	0.0	0.0	0.0	0.0	18.0	4.0	4.0	2.0	0.0
3606790	0.0	0.0	0.0	0.0	18.0	4.0	4.0	2.0	0.0
3606791	0.0	0.0	0.0	0.0	18.0	8.0	4.0	2.0	0.0
3606792	0.0	0.0	0.0	0.0	18.0	8.0	4.0	2.0	0.0
3606793	0.0	0.0	0.0	0.0	18.0	8.0	4.0	2.0	0.0
3606794	0.0	0.0	0.0	0.0	18.0	8.0	4.0	2.0	0.0
3606795	0.0	0.0	0.0	0.0	18.0	8.0	4.0	2.0	0.0
3606796	0.0	0.0	0.0	0.0	18.0	8.0	4.0	2.0	0.0
3606797	0.0	0.0	0.0	0.0	18.0	8.0	4.0	2.0	0.0
3606798	0.0	0.0	0.0	0.0	18.0	8.0	4.0	2.0	0.0
3606799	0.0	0.0	0.0	0.0	18.0	8.0	4.0	2.0	0.0
3606800	0.0	0.0	0.0	0.0	18.0	8.0	4.0	2.0	0.0
3606801	0.0	0.0	0.0	0.0	18.0	8.0	4.0	2.0	0.0
3606802	0.0	0.0	0.0	0.0	18.0	8.0	4.0	2.0	0.0
3606803	0.0	0.0	0.0	0.0	18.0	8.0	4.0	2.0	0.0
3606804	0.0	0.0	0.0	0.0	18.0	8.0	4.0	2.0	0.0
3606805	0.0	0.0	0.0	0.0	18.0	8.0	4.0	2.0	0.0
3606806	0.0	0.0	0.0	0.0	18.0	8.0	4.0	2.0	0.0
3606807	0.0	0.0	0.0	0.0	18.0	8.0	4.0	2.0	0.0
3606808	0.0	0.0	0.0	0.0	18.0	8.0	4.0	2.0	0.0
3606809	0.0	0.0	0.0	0.0	18.0	8.0	4.0	2.0	0.0
3606810	0.0	0.0	0.0	0.0	18.0	8.0	4.0	2.0	0.0
3606811	0.0	0.0	0.0	0.0	18.0	8.0	4.0	2.0	0.0
3606812	0.0	0.0	0.0	0.0	18.0	8.0	4.0	2.0	0.0
3606813	0.0	0.0	0.0	0.0	18.0	8.0	4.0	2.0	0.0
3606814	0.0	0.0	0.0	0.0	18.0	8.0	4.0	2.0	0.0
3606815	0.0	0.0	0.0	0.0	18.0	8.0	4.0	2.0	0.0
3606816	0.0	0.0	0.0	0.0	18.0	8.0	4.0	2.0	0.0
3606817	0.0	0.0	0.0	0.0	18.0	8.0	4.0	2.0	0.0
3606818	0.0	0.0	0.0	0.0	18.0	8.0	4.0	2.0	0.0
3606819	0.0	0.0	0.0	0.0	18.0	8.0	4.0	2.0	0.0
3606820	0.0	0.0	0.0	0.0	18.0	8.0	4.0	2.0	0.0
3606821	0.0	0.0	0.0	0.0	18.0	8.0	4.0	2.0	0.0
3606822	0.0	0.0	0.0	0.0	18.0	8.0	4.0	2.0	0.0
3606823	0.0	0.0	0.0	0.0	18.0	8.0	4.0	2.0	0.0
3606824	0.0	0.0	0.0	0.0	18.0	8.0	4.0	2.0	0.0
3606825	0.0	0.0	0.0	0.0	18.0	8.0	4.0	2.0	0.0
3606826	0.0	0.0	0.0	0.0	16.0	8.0	4.0	2.0	0.0
3606827	0.0	0.0	0.0	0.0	16.0	8.0	4.0	2.0	0.0
3606828	0.0	0.0	0.0	0.0	16.0	8.0	4.0	2.0	0.0
3606829	0.0	0.0	0.0	0.0	14.0	8.0	4.0	2.0	0.0
3606830	0.0	0.0	0.0	0.0	14.0	8.0	4.0	2.0	0.0
3606831	0.0	0.0	0.0	0.0	14.0	8.0	4.0	2.0	0.0
3606832	0.0	0.0	0.0	0.0	14.0	8.0	4.0	2.0	0.0
3606833	0.0	0.0	0.0	0.0	14.0	8.0	4.0	2.0	0.0
3606834	0.0	0.0	0.0	0.0	12.0	8.0	4.0	2.0	0.0
3606835	0.0	0.0	0.0	0.0	14.0	10.0	4.0	2.0	0.0
3606836	0.0	0.0	0.0	0.0	14.0	10.0	0.0	2.0	0.0
3606837	0.0	0.0	0.0	0.0	12.0	10.0	0.0	2.0	0.0
3606838	0.0	0.0	0.0	0.0	10.0	12.0	0.0	2.0	0.0
3606839	0.0	0.0	0.0	0.0	10.0	12.0	0.0	2.0	0.0
3606840	0.0	0.0	0.0	0.0	8.0	10.0	0.0	2.0	0.0
3606841	0.0	0.0	0.0	0.0	8.0	10.0	0.0	2.0	0.0
3606842	0.0	0.0	0.0	0.0	8.0	10.0	0.0	2.0	0.0
3606843	0.0	0.0	0.0	0.0	8.0	10.0	0.0	2.0	0.0
3606844	0.0	0.0	0.0	0.0	8.0	10.0	0.0	2.0	0.0
3606845	0.0	0.0	0.0	0.0	8.0	10.0	0.0	2.0	0.0
3606846	0.0	0.0	0.0	0.0	8.0	10.0	0.0	2.0	0.0
3606847	0.0	0.0	0.0	0.0	8.0	10.0	0.0	2.0	0.0
3606848	0.0	0.0	0.0	0.0	8.0	10.0	0.0	2.0	0.0
3606849	0.0	0.0	0.0	0.0	8.0	10.0	0.0	2.0	0.0
3606850	0.0	0.0	0.0	0.0	4.0	10.0	0.0	2.0	0.0
3606851	0.0	0.0	0.0	0.0	4.0	10.0	0.0	2.0	0.0
3606852	0.0	0.0	0.0	0.0	4.0	10.0	0.0	2.0	0.0
3606853	0.0	0.0	0.0	0.0	4.0	10.0	0.0	2.0	0.0
3606854	0.0	0.0	0.0	0.0	4.0	10.0	0.0	0.0	0.0
3606855	0.0	0.0	0.0	0.0	4.0	10.0	0.0	0.0	0.0
3606856	0.0	0.0	0.0	0.0	4.0	10.0	0.0	0.0	0.0
3606857	0.0	0.0	0.0	0.0	4.0	10.0	0.0	0.0	0.0
3606858	0.0	0.0	0.0	0.0	4.0	10.0	0.0	0.0	0.0
3606859	0.0	0.0	0.0	0.0	4.0	10.0	0.0	0.0	0.0
3606860	0.0	0.0	0.0	0.0	4.0	10.0	0.0	0.0	0.0
3606861	0.0	0.0	0.0	0.0	4.0	10.0	0.0	0.0	0.0
3606862	0.0	0.0	0.0	0.0	4.0	10.0	0.0	0.0	0.0
3606863	0.0	0.0	0.0	0.0	4.0	10.0	0.0	0.0	0.0
3606864	0.0	0.0	0.0	0.0	4.0	10.0	0.0	0.0	0.0
3606865	0.0	0.0	0.0	0.0	4.0	10.0	0.0	0.0	0.0
3606866	0.0	0.0	0.0	0.0	4.0	10.0	0.0	0.0	0.0
3606867	0.0	0.0	0.0	0.0	4.0	10.0	0.0	0.0	0.0
3606868	0.0	0.0	0.0	0.0	4.0	10.0	0.0	0.0	0.0
3606869	0.0	0.0	0.0	0.0	4.0	10.0	0.0	0.0	0.0
3606870	0.0	0.0	0.0	0.0	4.0	10.0	0.0	0.0	0.0
3606871	0.0	0.0	0.0	0.0	4.0	10.0	0.0	0.0	0.0
3606872	0.0	0.0	0.0	0.0	4.0	10.0	0.0	0.0	0.0
3606873	0.0	0.0	0.0	0.0	4.0	10.0	0.0	0.0	0.0
3606874	0.0	0.0	0.0	0.0	4.0	10.0	0.0	0.0	0.0
3606875	0.0	0.0	0.0	0.0	4.0	10.0	0.0	0.0	0.0
3606876	0.0	0.0	0.0	0.0	2.0	10.0	0.0	0.0	0.0
3606877	0.0	0.0	0.0	0.0	2.0	10.0	0.0	0.0	0.0
3606878	0.0	0.0	0.0	0.0	2.0	10.0	0.0	0.0	0.0
3606879	0.0	0.0	0.0	0.0	2.0	10.0	0.0	0.0	0.0
3606880	0.0	0.0	0.0	0.0	2.0	8.0	0.0	0.0	0.0
3606881	0.0	0.0	0.0	0.0	2.0	4.0	0.0	0.0	0.0
3606882	0.0	0.0	0.0	0.0	2.0	4.0	0.0	0.0	0.0
3606883	0.0	0.0	0.0	0.0	2.0	4.0	0.0	0.0	0.0
3606884	0.0	0.0	0.0	0.0	2.0	4.0	0.0	0.0	0.0
3606885	0.0	0.0	0.0	0.0	2.0	4.0	0.0	0.0	0.0
3606886	0.0	0.0	0.0	0.0	2.0	4.0	0.0	0.0	0.0
3606887	0.0	0.0	0.0	0.0	2.0	4.0	0.0	0.0	0.0
3606888	0.0	0.0	0.0	0.0	2.0	4.0	0.0	0.0	0.0
3606889	0.0	0.0	0.0	0.0	2.0	4.0	0.0	0.0	0.0
3606890	0.0	0.0	0.0	0.0	2.0	4.0	0.0	0.0	0.0
3606891	0.0	0.0	0.0	0.0	2.0	4.0	0.0	0.0	0.0
3606892	0.0	0.0	0.0	0.0	2.0	4.0	0.0	0.0	0.0
3606893	0.0	0.0	0.0	0.0	2.0	4.0	0.0	0.0	0.0
3606894	0.0	0.0	0.0	0.0	2.0	4.0	0.0	0.0	0.0
3606895	0.0	0.0	0.0	0.0	2.0	4.0	0.0	0.0	0.0
3606896	0.0	0.0	0.0	0.0	2.0	4.0	0.0	0.0	0.0
3606897	0.0	0.0	0.0	0.0	2.0	4.0	0.0	0.0	0.0
3606898	0.0	0.0	0.0	0.0	2.0	4.0	0.0	0.0	0.0
3606899	0.0	0.0	0.0	0.0	2.0	4.0	0.0	0.0	0.0
3606900	0.0	0.0	0.0	0.0	2.0	4.0	0.0	0.0	0.0
3606901	0.0	0.0	0.0	0.0	2.0	4.0	0.0	0.0	0.0
3606902	0.0	0.0	0.0	0.0	2.0	4.0	0.0	0.0	0.0
3606903	0.0	0.0	0.0	0.0	2.0	4.0	0.0	0.0	0.0
3606904	0.0	0.0	0.0	0.0	2.0	4.0	0.0	0.0	0.0
3606905	0.0	0.0	0.0	0.0	2.0	4.0	0.0	0.0	0.0
3606906	0.0	0.0	0.0	0.0	2.0	4.0	0.0	0.0	0.0
3606907	0.0	0.0	0.0	0.0	2.0	4.0	0.0	0.0	0.0
3606908	0.0	0.0	0.0	0.0	2.0	4.0	0.0	0.0	0.0
3606909	0.0	0.0	0.0	0.0	2.0	4.0	0.0	0.0	0.0
3606910	0.0	0.0	0.0	0.0	2.0	4.0	0.0	0.0	0.0
3606911	0.0	0.0	0.0	0.0	2.0	4.0	0.0	0.0	0.0
3606912	0.0	0.0	0.0	0.0	2.0	4.0	0.0	0.0	0.0
3606913	0.0	0.0	0.0	0.0	2.0	4.0	0.0	0.0	0.0
3606914	0.0	0.0	0.0	0.0	2.0	4.0	0.0	0.0	0.0
3606915	0.0	0.0	0.0	0.0	2.0	4.0	0.0	0.0	0.0
3606916	0.0	0.0	0.0	0.0	2.0	4.0	0.0	0.0	0.0
3606917	0.0	0.0	0.0	0.0	2.0	4.0	0.0	0.0	0.0
3606918	0.0	0.0	0.0	0.0	2.0	4.0	0.0	0.0	0.0
3606919	0.0	0.0	0.0	0.0	2.0	4.0	0.0	0.0	0.0
3606920	0.0	0.0	0.0	0.0	2.0	4.0	0.0	0.0	0.0
3606921	0.0	0.0	0.0	0.0	2.0	4.0	0.0	0.0	0.0
3606922	0.0	0.0	0.0	0.0	2.0	4.0	0.0	0.0	0.0
3606923	0.0	0.0	0.0	0.0	2.0	4.0	0.0	0.0	0.0
3606924	0.0	0.0	0.0	0.0	2.0	4.0	0.0	0.0	0.0
3606925	0.0	0.0	0.0	0.0	2.0	4.0	0.0	0.0	0.0
3606926	0.0	0.0	0.0	0.0	2.0	4.0	0.0	0.0	0.0
3606927	0.0	0.0	0.0	0.0	2.0	4.0	0.0	0.0	0.0
3606928	0.0	0.0	0.0	0.0	4.0	4.0	0.0	0.0	0.0
3606929	0.0	0.0	0.0	0.0	4.0	4.0	0.0	0.0	0.0
3606930	0.0	0.0	0.0	0.0	4.0	4.0	0.0	0.0	0.0
3606931	0.0	0.0	0.0	0.0	4.0	4.0	0.0	0.0	0.0
3606932	0.0	0.0	0.0	0.0	4.0	4.0	0.0	0.0	0.0
3606933	0.0	0.0	0.0	0.0	4.0	4.0	0.0	0.0	0.0
3606934	0.0	0.0	0.0	0.0	4.0	4.0	0.0	0.0	0.0
3606935	0.0	0.0	0.0	0.0	4.0	4.0	0.0	0.0	0.0
3606936	0.0	0.0	0.0	0.0	4.0	4.0	0.0	0.0	0.0
3606937	0.0	0.0	0.0	0.0	4.0	4.0	0.0	0.0	0.0
3606938	0.0	0.0	0.0	0.0	4.0	4.0	0.0	0.0	0.0
3606939	0.0	0.0	0.0	0.0	4.0	4.0	0.0	0.0	0.0
3606940	0.0	0.0	0.0	0.0	4.0	4.0	0.0	0.0	0.0
3606941	0.0	0.0	0.0	0.0	4.0	4.0	0.0	0.0	0.0
3606942	0.0	0.0	0.0	0.0	4.0	4.0	0.0	0.0	0.0
3606943	0.0	0.0	0.0	0.0	4.0	4.0	0.0	0.0	0.0
3606944	0.0	0.0	0.0	0.0	4.0	4.0	0.0	0.0	0.0
3606945	0.0	0.0	0.0	0.0	4.0	4.0	0.0	0.0	0.0
3606946	0.0	0.0	0.0	2.0	4.0	2.0	0.0	0.0	0.0
3606947	0.0	0.0	0.0	4.0	4.0	0.0	0.0	0.0	0.0
3606948	0.0	0.0	0.0	4.0	4.0	0.0	0.0	0.0	0.0
3606949	0.0	0.0	0.0	4.0	4.0	0.0	0.0	0.0	0.0
3606950	0.0	0.0	0.0	4.0	4.0	0.0	0.0	0.0	0.0
3606951	0.0	0.0	0.0	4.0	4.0	0.0	0.0	0.0	0.0
3606952	0.0	0.0	0.0	4.0	4.0	0.0	0.0	0.0	0.0
3606953	0.0	0.0	0.0	4.0	4.0	0.0	0.0	0.0	0.0
3606954	0.0	0.0	0.0	4.0	4.0	0.0	0.0	0.0	0.0
3606955	0.0	0.0	0.0	4.0	2.0	0.0	0.0	0.0	0.0
3606956	0.0	0.0	0.0	4.0	2.0	0.0	0.0	0.0	0.0
3606957	0.0	0.0	0.0	4.0	2.0	0.0	0.0	0.0	0.0
3606958	0.0	0.0	0.0	4.0	2.0	0.0	0.0	0.0	0.0
3606959	0.0	0.0	0.0	4.0	2.0	0.0	0.0	0.0	0.0
3606960	0.0	0.0	0.0	4.0	2.0	0.0	0.0	0.0	0.0
3606961	0.0	0.0	0.0	4.0	2.0	0.0	0.0	0.0	0.0
3606962	0.0	0.0	0.0	4.0	2.0	0.0	0.0	0.0	0.0
3606963	0.0	0.0	0.0	4.0	2.0	0.0	0.0	0.0	0.0
3606964	0.0	0.0	0.0	4.0	2.0	0.0	0.0	0.0	0.0
3606965	0.0	0.0	0.0	4.0	2.0	0.0	0.0	0.0	0.0
3606966	0.0	0.0	0.0	4.0	2.0	0.0	0.0	0.0	0.0
3606967	0.0	0.0	0.0	4.0	2.0	0.0	0.0	0.0	0.0
3606968	0.0	0.0	0.0	4.0	2.0	0.0	0.0	0.0	0.0
3606969	0.0	0.0	0.0	4.0	2.0	0.0	0.0	0.0	0.0
3606970	0.0	0.0	0.0	4.0	2.0	0.0	0.0	0.0	0.0
3606971	0.0	0.0	0.0	4.0	2.0	0.0	0.0	0.0	0.0
3606972	0.0	0.0	0.0	4.0	2.0	0.0	0.0	0.0	0.0
3606973	0.0	0.0	0.0	4.0	2.0	0.0	0.0	0.0	0.0
3606974	0.0	0.0	0.0	4.0	2.0	0.0	0.0	0.0	0.0
3606975	0.0	0.0	0.0	4.0	2.0	0.0	0.0	0.0	0.0
3606976	0.0	0.0	0.0	4.0	2.0	0.0	0.0	0.0	0.0
3606977	0.0	0.0	0.0	4.0	2.0	0.0	0.0	0.0	0.0
3606978	0.0	0.0	0.0	4.0	2.0	0.0	0.0	0.0	0.0
3606979	0.0	0.0	0.0	4.0	2.0	0.0	0.0	0.0	0.0
3606980	0.0	0.0	0.0	4.0	2.0	0.0	0.0	0.0	0.0
3606981	0.0	0.0	0.0	4.0	2.0	0.0	0.0	0.0	0.0
3606982	0.0	0.0	0.0	4.0	2.0	0.0	0.0	0.0	0.0
3606983	0.0	0.0	0.0	4.0	2.0	0.0	0.0	0.0	0.0
3606984	0.0	0.0	0.0	4.0	2.0	0.0	0.0	0.0	0.0
3606985	0.0	0.0	0.0	4.0	2.0	0.0	0.0	0.0	0.0
3606986	0.0	0.0	0.0	6.0	2.0	0.0	0.0	0.0	0.0
3606987	0.0	0.0	0.0	6.0	2.0	0.0	0.0	0.0	0.0
3606988	0.0	0.0	0.0	6.0	2.0	0.0	0.0	0.0	0.0
3606989	0.0	0.0	0.0	6.0	2.0	0.0	0.0	0.0	0.0
3606990	0.0	0.0	0.0	6.0	2.0	0.0	0.0	0.0	0.0
3606991	0.0	0.0	0.0	6.0	2.0	0.0	0.0	0.0	0.0
3606992	0.0	0.0	0.0	6.0	2.0	0.0	0.0	0.0	0.0
3606993	0.0	0.0	0.0	6.0	4.0	0.0	0.0	0.0	0.0
3606994	0.0	0.0	0.0	6.0	4.0	0.0	0.0	0.0	0.0
3606995	0.0	0.0	0.0	6.0	4.0	0.0	0.0	0.0	0.0
3606996	0.0	0.0	0.0	6.0	4.0	0.0	0.0	0.0	0.0
3606997	0.0	0.0	0.0	4.0	4.0	0.0	0.0	0.0	0.0
3606998	0.0	0.0	0.0	4.0	4.0	0.0	0.0	0.0	0.0
3606999	0.0	0.0	0.0	4.0	4.0	0.0	0.0	0.0	0.0
3607000	0.0	0.0	0.0	4.0	4.0	0.0	0.0	0.0	0.0
3607001	0.0	0.0	0.0	4.0	4.0	0.0	0.0	0.0	0.0
3607002	0.0	0.0	0.0	4.0	4.0	0.0	0.0	0.0	0.0
3607003	0.0	0.0	0.0	4.0	4.0	0.0	0.0	0.0	0.0
3607004	0.0	0.0	0.0	4.0	4.0	0.0	0.0	0.0	0.0
3607005	0.0	0.0	0.0	4.0	4.0	0.0	0.0	0.0	0.0
3607006	0.0	0.0	0.0	4.0	4.0	0.0	0.0	0.0	0.0
3607007	0.0	0.0	0.0	4.0	4.0	0.0	0.0	0.0	0.0
3607008	0.0	0.0	0.0	4.0	4.0	0.0	0.0	0.0	0.0
3607009	0.0	0.0	0.0	4.0	4.0	0.0	0.0	0.0	0.0
3607010	0.0	0.0	0.0	4.0	4.0	0.0	0.0	0.0	0.0
3607011	0.0	0.0	0.0	4.0	4.0	0.0	0.0	0.0	0.0
3607012	0.0	0.0	0.0	4.0	4.0	0.0	0.0	0.0	0.0
3607013	0.0	0.0	0.0	4.0	4.0	0.0	0.0	0.0	0.0
3607014	0.0	0.0	0.0	4.0	4.0	0.0	0.0	0.0	0.0
3607015	0.0	0.0	0.0	4.0	4.0	0.0	0.0	0.0	0.0
3607016	0.0	0.0	0.0	4.0	4.0	0.0	0.0	0.0	0.0
3607017	0.0	0.0	0.0	4.0	4.0	0.0	0.0	0.0	0.0
3607018	0.0	0.0	0.0	4.0	4.0	0.0	0.0	0.0	0.0
3607019	0.0	0.0	0.0	6.0	4.0	0.0	0.0	0.0	0.0
3607020	0.0	0.0	0.0	6.0	2.0	0.0	0.0	0.0	0.0
3607021	0.0	0.0	0.0	6.0	2.0	0.0	0.0	0.0	0.0
3607022	0.0	0.0	0.0	6.0	2.0	0.0	0.0	0.0	0.0
3607023	0.0	0.0	0.0	6.0	2.0	0.0	0.0	0.0	0.0
3607024	0.0	0.0	0.0	6.0	2.0	0.0	0.0	0.0	0.0
3607025	0.0	0.0	0.0	6.0	2.0	0.0	0.0	0.0	0.0
3607026	0.0	0.0	0.0	6.0	2.0	0.0	0.0	0.0	0.0
3607027	0.0	0.0	0.0	6.0	2.0	0.0	0.0	0.0	0.0
3607028	0.0	0.0	0.0	6.0	2.0	0.0	0.0	0.0	0.0
3607029	0.0	0.0	0.0	6.0	2.0	0.0	0.0	0.0	0.0
3607030	0.0	0.0	0.0	6.0	2.0	0.0	0.0	0.0	0.0
3607031	0.0	0.0	0.0	6.0	2.0	0.0	0.0	0.0	0.0
3607032	0.0	0.0	0.0	6.0	2.0	0.0	0.0	0.0	0.0
3607033	0.0	0.0	0.0	6.0	2.0	0.0	0.0	0.0	0.0
3607034	0.0	0.0	0.0	6.0	2.0	0.0	0.0	0.0	0.0
3607035	0.0	0.0	0.0	6.0	2.0	0.0	0.0	0.0	0.0
3607036	0.0	0.0	0.0	6.0	2.0	0.0	0.0	0.0	0.0
3607037	0.0	0.0	0.0	6.0	2.0	0.0	0.0	0.0	0.0
3607038	0.0	0.0	0.0	6.0	2.0	0.0	0.0	0.0	0.0
3607039	0.0	0.0	0.0	6.0	2.0	0.0	0.0	0.0	0.0
3607040	0.0	0.0	0.0	4.0	2.0	0.0	0.0	0.0	0.0
3607041	0.0	0.0	0.0	4.0	2.0	0.0	0.0	0.0	0.0
3607042	0.0	0.0	0.0	4.0	2.0	0.0	0.0	0.0	0.0
3607043	0.0	0.0	0.0	4.0	2.0	0.0	0.0	0.0	0.0
3607044	0.0	0.0	0.0	4.0	2.0	0.0	0.0	0.0	0.0
3607045	0.0	0.0	0.0	4.0	2.0	0.0	0.0	0.0	0.0
3607046	0.0	0.0	0.0	4.0	2.0	0.0	0.0	0.0	0.0
3607047	0.0	0.0	0.0	4.0	2.0	0.0	0.0	0.0	0.0
3607048	0.0	0.0	0.0	4.0	2.0	0.0	0.0	0.0	0.0
3607049	0.0	0.0	0.0	4.0	2.0	2.0	0.0	0.0	0.0
3607050	0.0	0.0	0.0	4.0	2.0	2.0	0.0	0.0	0.0
3607051	0.0	0.0	0.0	4.0	2.0	2.0	0.0	0.0	0.0
3607052	0.0	0.0	0.0	4.0	2.0	2.0	0.0	0.0	0.0
3607053	0.0	0.0	0.0	4.0	2.0	2.0	0.0	0.0	0.0
3607054	0.0	0.0	0.0	4.0	2.0	2.0	0.0	0.0	0.0
3607055	0.0	0.0	0.0	4.0	2.0	2.0	0.0	0.0	0.0
3607056	0.0	0.0	0.0	4.0	2.0	2.0	0.0	0.0	0.0
3607057	0.0	0.0	0.0	4.0	2.0	2.0	0.0	0.0	0.0
3607058	0.0	0.0	0.0	4.0	2.0	2.0	0.0	0.0	0.0
3607059	0.0	0.0	0.0	4.0	2.0	2.0	0.0	0.0	0.0
3607060	0.0	0.0	0.0	4.0	2.0	2.0	0.0	0.0	0.0
3607061	0.0	0.0	0.0	4.0	2.0	2.0	0.0	0.0	0.0
3607062	0.0	0.0	0.0	4.0	2.0	2.0	0.0	0.0	0.0
3607063	0.0	0.0	0.0	4.0	2.0	2.0	0.0	0.0	0.0
3607064	0.0	0.0	0.0	4.0	2.0	2.0	0.0	0.0	0.0
3607065	0.0	0.0	0.0	4.0	2.0	2.0	0.0	0.0	0.0
3607066	0.0	0.0	0.0	4.0	2.0	2.0	0.0	0.0	0.0
3607067	0.0	0.0	0.0	4.0	2.0	2.0	0.0	0.0	0.0
3607068	0.0	0.0	0.0	4.0	2.0	2.0	0.0	0.0	0.0
3607069	0.0	0.0	0.0	4.0	2.0	2.0	0.0	0.0	0.0
3607070	0.0	0.0	0.0	4.0	2.0	2.0	0.0	0.0	0.0
3607071	0.0	0.0	0.0	4.0	2.0	2.0	0.0	0.0	0.0
3607072	0.0	0.0	0.0	4.0	2.0	2.0	0.0	0.0	0.0
3607073	0.0	0.0	0.0	4.0	2.0	2.0	0.0	0.0	0.0
3607074	0.0	0.0	0.0	4.0	2.0	2.0	0.0	0.0	0.0
3607075	0.0	0.0	0.0	4.0	2.0	2.0	0.0	0.0	0.0
3607076	0.0	0.0	0.0	4.0	2.0	2.0	0.0	0.0	0.0
3607077	0.0	0.0	0.0	4.0	2.0	2.0	0.0	0.0	0.0
3607078	0.0	0.0	0.0	4.0	2.0	2.0	0.0	0.0	0.0
3607079	0.0	0.0	0.0	4.0	2.0	2.0	0.0	0.0	0.0
3607080	0.0	0.0	0.0	4.0	2.0	2.0	0.0	0.0	0.0
3607081	0.0	0.0	0.0	4.0	2.0	2.0	0.0	0.0	0.0
3607082	0.0	0.0	0.0	4.0	2.0	2.0	0.0	0.0	0.0
3607083	0.0	0.0	0.0	4.0	2.0	2.0	0.0	0.0	0.0
3607084	0.0	0.0	0.0	4.0	2.0	2.0	0.0	0.0	0.0
3607085	0.0	0.0	0.0	4.0	6.0	2.0	0.0	0.0	0.0
3607086	0.0	0.0	0.0	4.0	6.0	2.0	0.0	0.0	0.0
3607087	0.0	0.0	0.0	4.0	6.0	2.0	0.0	0.0	0.0
3607088	0.0	0.0	0.0	4.0	6.0	2.0	0.0	0.0	0.0
3607089	0.0	0.0	0.0	4.0	6.0	2.0	0.0	0.0	0.0
3607090	0.0	0.0	0.0	4.0	6.0	2.0	0.0	0.0	0.0
3607091	0.0	0.0	0.0	4.0	6.0	2.0	0.0	0.0	0.0
3607092	0.0	0.0	0.0	4.0	6.0	2.0	0.0	0.0	0.0
3607093	0.0	0.0	0.0	4.0	6.0	2.0	0.0	0.0	0.0
3607094	0.0	0.0	0.0	4.0	6.0	2.0	0.0	0.0	0.0
3607095	0.0	0.0	0.0	4.0	6.0	2.0	0.0	0.0	0.0
3607096	0.0	0.0	0.0	4.0	6.0	2.0	0.0	0.0	0.0
3607097	0.0	0.0	0.0	4.0	6.0	2.0	0.0	0.0	0.0
3607098	0.0	0.0	0.0	4.0	6.0	2.0	0.0	0.0	0.0
3607099	0.0	0.0	0.0	4.0	6.0	2.0	0.0	0.0	0.0
3607100	0.0	0.0	0.0	4.0	6.0	6.0	0.0	0.0	0.0
3607101	0.0	0.0	0.0	4.0	4.0	6.0	0.0	0.0	0.0
3607102	0.0	0.0	0.0	2.0	4.0	6.0	0.0	0.0	0.0
3607103	0.0	0.0	0.0	6.0	4.0	6.0	0.0	0.0	0.0
3607104	0.0	0.0	0.0	6.0	4.0	8.0	0.0	0.0	0.0
3607105	0.0	0.0	0.0	6.0	4.0	8.0	0.0	0.0	0.0
3607106	0.0	0.0	0.0	6.0	4.0	8.0	0.0	0.0	0.0
3607107	0.0	0.0	0.0	6.0	4.0	8.0	0.0	0.0	0.0
3607108	0.0	0.0	0.0	6.0	4.0	8.0	0.0	0.0	0.0
3607109	0.0	0.0	0.0	6.0	4.0	8.0	0.0	0.0	0.0
3607110	0.0	0.0	0.0	6.0	4.0	8.0	0.0	0.0	0.0
3607111	0.0	0.0	0.0	6.0	4.0	8.0	0.0	0.0	0.0
3607112	0.0	0.0	0.0	6.0	4.0	8.0	0.0	0.0	0.0
3607113	0.0	0.0	0.0	6.0	4.0	8.0	0.0	0.0	0.0
3607114	0.0	0.0	0.0	6.0	4.0	8.0	0.0	0.0	0.0
3607115	0.0	0.0	0.0	6.0	4.0	8.0	0.0	0.0	0.0
3607116	0.0	0.0	0.0	6.0	4.0	8.0	0.0	0.0	0.0
3607117	0.0	0.0	0.0	6.0	4.0	8.0	0.0	0.0	0.0
3607118	0.0	0.0	0.0	6.0	4.0	8.0	0.0	0.0	0.0
3607119	0.0	0.0	0.0	6.0	4.0	9.0	0.0	0.0	0.0
3607120	0.0	0.0	0.0	4.0	4.0	9.0	0.0	0.0	0.0
3607121	0.0	0.0	0.0	4.0	4.0	9.0	0.0	0.0	0.0
3607122	0.0	0.0	0.0	4.0	4.0	9.0	0.0	0.0	0.0
3607123	0.0	0.0	0.0	4.0	4.0	9.0	0.0	0.0	0.0
3607124	0.0	0.0	0.0	4.0	4.0	9.0	0.0	0.0	0.0
3607125	0.0	0.0	0.0	4.0	4.0	9.0	0.0	0.0	0.0
3607126	0.0	0.0	0.0	4.0	4.0	9.0	0.0	0.0	0.0
3607127	0.0	0.0	0.0	4.0	4.0	9.0	0.0	0.0	0.0
3607128	0.0	0.0	0.0	4.0	4.0	9.0	0.0	0.0	0.0
3607129	0.0	0.0	0.0	4.0	4.0	9.0	0.0	0.0	0.0
3607130	0.0	0.0	0.0	4.0	4.0	9.0	0.0	0.0	0.0
3607131	0.0	0.0	0.0	4.0	4.0	9.0	0.0	0.0	0.0
3607132	0.0	0.0	0.0	4.0	4.0	9.0	0.0	0.0	0.0
3607133	0.0	0.0	0.0	4.0	4.0	9.0	0.0	0.0	0.0
3607134	0.0	0.0	0.0	4.0	4.0	9.0	0.0	0.0	0.0
3607135	0.0	0.0	0.0	4.0	4.0	9.0	0.0	0.0	0.0
3607136	0.0	0.0	0.0	4.0	4.0	9.0	0.0	0.0	0.0
3607137	0.0	0.0	0.0	4.0	4.0	9.0	0.0	0.0	0.0
3607138	0.0	0.0	0.0	4.0	4.0	9.0	0.0	0.0	0.0
3607139	0.0	0.0	0.0	4.0	4.0	9.0	0.0	0.0	0.0
3607140	0.0	0.0	0.0	4.0	4.0	10.0	0.0	0.0	0.0
3607141	0.0	0.0	0.0	4.0	4.0	10.0	0.0	0.0	0.0
3607142	0.0	0.0	0.0	4.0	4.0	10.0	0.0	0.0	0.0
3607143	0.0	0.0	0.0	4.0	4.0	10.0	0.0	0.0	0.0
3607144	0.0	0.0	0.0	6.0	8.0	16.0	0.0	0.0	0.0
3607145	0.0	0.0	0.0	6.0	8.0	16.0	0.0	0.0	0.0
3607146	0.0	0.0	0.0	6.0	8.0	20.0	0.0	0.0	0.0
3607147	0.0	0.0	0.0	6.0	8.0	20.0	0.0	0.0	0.0
3607148	0.0	0.0	0.0	6.0	8.0	20.0	0.0	0.0	0.0
3607149	0.0	0.0	0.0	8.0	8.0	20.0	0.0	0.0	0.0
3607150	0.0	0.0	0.0	8.0	8.0	20.0	0.0	0.0	0.0
3607151	0.0	0.0	0.0	8.0	8.0	20.0	0.0	0.0	0.0
3607152	0.0	0.0	0.0	8.0	8.0	20.0	0.0	0.0	0.0
3607153	0.0	0.0	0.0	8.0	8.0	20.0	0.0	0.0	0.0
3607154	0.0	0.0	0.0	8.0	8.0	20.0	0.0	0.0	0.0
3607155	0.0	0.0	0.0	8.0	8.0	20.0	0.0	0.0	0.0
3607156	0.0	0.0	0.0	8.0	8.0	20.0	0.0	0.0	0.0
3607157	0.0	0.0	0.0	8.0	8.0	20.0	0.0	0.0	0.0
3607158	0.0	0.0	0.0	8.0	8.0	20.0	0.0	0.0	0.0
3607159	0.0	0.0	0.0	8.0	8.0	20.0	0.0	0.0	0.0
3607160	0.0	0.0	0.0	8.0	8.0	20.0	0.0	0.0	0.0
3607161	0.0	0.0	0.0	8.0	8.0	20.0	0.0	0.0	0.0
3607162	0.0	0.0	0.0	8.0	8.0	18.0	0.0	0.0	0.0
3607163	0.0	0.0	0.0	8.0	8.0	18.0	0.0	0.0	0.0
3607164	0.0	0.0	0.0	8.0	8.0	18.0	0.0	0.0	0.0
3607165	0.0	0.0	0.0	8.0	8.0	18.0	0.0	0.0	0.0
3607166	0.0	0.0	0.0	8.0	8.0	18.0	0.0	0.0	0.0
3607167	0.0	0.0	0.0	8.0	8.0	18.0	0.0	0.0	0.0
3607168	0.0	0.0	0.0	8.0	8.0	18.0	0.0	0.0	0.0
3607169	0.0	0.0	0.0	8.0	8.0	18.0	0.0	0.0	0.0
3607170	0.0	0.0	0.0	8.0	8.0	18.0	0.0	0.0	0.0
3607171	0.0	0.0	0.0	8.0	8.0	18.0	0.0	0.0	0.0
3607172	0.0	0.0	0.0	8.0	8.0	18.0	0.0	0.0	0.0
3607173	0.0	0.0	0.0	8.0	8.0	18.0	0.0	0.0	0.0
3607174	0.0	0.0	0.0	8.0	8.0	18.0	0.0	0.0	0.0
3607175	0.0	0.0	0.0	8.0	8.0	18.0	0.0	0.0	0.0
3607176	0.0	0.0	0.0	8.0	8.0	18.0	0.0	0.0	0.0
3607177	0.0	0.0	0.0	8.0	8.0	18.0	0.0	0.0	0.0
3607178	0.0	0.0	0.0	8.0	8.0	18.0	0.0	0.0	0.0
3607179	0.0	0.0	0.0	8.0	8.0	18.0	0.0	0.0	0.0
3607180	0.0	0.0	0.0	8.0	8.0	18.0	0.0	0.0	0.0
3607181	0.0	0.0	0.0	8.0	8.0	18.0	0.0	0.0	0.0
3607182	0.0	0.0	0.0	8.0	8.0	18.0	0.0	0.0	0.0
3607183	0.0	0.0	0.0	8.0	8.0	18.0	0.0	0.0	0.0
3607184	0.0	0.0	0.0	8.0	8.0	18.0	0.0	0.0	0.0
3607185	0.0	0.0	0.0	8.0	8.0	18.0	0.0	0.0	0.0
3607186	0.0	0.0	0.0	8.0	8.0	18.0	0.0	0.0	0.0
3607187	0.0	0.0	0.0	8.0	8.0	18.0	0.0	0.0	0.0
3607188	0.0	0.0	0.0	8.0	8.0	18.0	0.0	0.0	0.0
3607189	0.0	0.0	0.0	8.0	8.0	18.0	0.0	0.0	0.0
3607190	0.0	0.0	0.0	8.0	8.0	14.0	0.0	0.0	0.0
3607191	0.0	0.0	0.0	8.0	8.0	14.0	0.0	0.0	0.0
3607192	0.0	0.0	0.0	8.0	8.0	14.0	0.0	0.0	0.0
3607193	0.0	0.0	0.0	8.0	8.0	14.0	0.0	0.0	0.0
3607194	0.0	0.0	0.0	8.0	8.0	14.0	0.0	0.0	0.0
3607195	0.0	0.0	0.0	8.0	8.0	14.0	0.0	0.0	0.0
3607196	0.0	0.0	0.0	8.0	8.0	14.0	0.0	0.0	0.0
3607197	0.0	0.0	0.0	8.0	8.0	14.0	0.0	0.0	0.0
3607198	0.0	0.0	0.0	8.0	8.0	14.0	0.0	0.0	0.0
3607199	0.0	0.0	0.0	8.0	8.0	14.0	0.0	0.0	0.0
3607200	0.0	0.0	0.0	8.0	8.0	14.0	0.0	0.0	0.0
3607201	0.0	0.0	0.0	4.0	8.0	14.0	0.0	0.0	0.0
3607202	0.0	0.0	0.0	4.0	8.0	14.0	0.0	0.0	0.0
3607203	0.0	0.0	0.0	4.0	8.0	14.0	0.0	0.0	0.0
3607204	0.0	0.0	0.0	4.0	4.0	14.0	0.0	0.0	0.0
3607205	0.0	0.0	0.0	4.0	4.0	14.0	0.0	0.0	0.0
3607206	0.0	0.0	0.0	4.0	4.0	14.0	0.0	0.0	0.0
3607207	0.0	0.0	0.0	4.0	4.0	14.0	0.0	0.0	0.0
3607208	0.0	0.0	0.0	4.0	4.0	14.0	0.0	0.0	0.0
3607209	0.0	0.0	0.0	4.0	4.0	14.0	0.0	0.0	0.0
3607210	0.0	0.0	0.0	4.0	4.0	14.0	0.0	0.0	0.0
3607211	0.0	0.0	0.0	4.0	4.0	14.0	0.0	0.0	0.0
3607212	0.0	0.0	0.0	4.0	4.0	14.0	0.0	0.0	0.0
3607213	0.0	0.0	0.0	4.0	4.0	14.0	0.0	0.0	0.0
3607214	0.0	0.0	0.0	4.0	4.0	14.0	0.0	0.0	0.0
3607215	0.0	0.0	0.0	4.0	4.0	14.0	0.0	0.0	0.0
3607216	0.0	0.0	0.0	4.0	4.0	14.0	0.0	0.0	0.0
3607217	0.0	0.0	0.0	4.0	4.0	14.0	0.0	0.0	0.0
3607218	0.0	0.0	0.0	4.0	4.0	14.0	0.0	0.0	0.0
3607219	0.0	0.0	0.0	4.0	4.0	14.0	0.0	0.0	0.0
3607220	0.0	0.0	0.0	4.0	4.0	14.0	0.0	0.0	0.0
3607221	0.0	0.0	0.0	4.0	4.0	14.0	0.0	0.0	0.0
3607222	0.0	0.0	0.0	4.0	4.0	14.0	0.0	0.0	0.0
3607223	0.0	0.0	0.0	4.0	4.0	14.0	0.0	0.0	0.0
3607224	0.0	0.0	0.0	4.0	4.0	12.0	0.0	0.0	0.0
3607225	0.0	0.0	0.0	4.0	4.0	12.0	0.0	0.0	0.0
3607226	0.0	0.0	0.0	4.0	4.0	12.0	0.0	0.0	0.0
3607227	0.0	0.0	0.0	4.0	4.0	12.0	0.0	0.0	0.0
3607228	0.0	0.0	0.0	4.0	4.0	12.0	0.0	0.0	0.0
3607229	0.0	0.0	0.0	4.0	4.0	12.0	0.0	0.0	0.0
3607230	0.0	0.0	0.0	4.0	4.0	12.0	0.0	0.0	0.0
3607231	0.0	0.0	0.0	4.0	4.0	12.0	0.0	0.0	0.0
3607232	0.0	0.0	0.0	4.0	4.0	12.0	0.0	0.0	0.0
3607233	0.0	0.0	0.0	4.0	4.0	12.0	0.0	0.0	0.0
3607234	0.0	0.0	0.0	4.0	4.0	12.0	0.0	0.0	0.0
3607235	0.0	0.0	0.0	4.0	4.0	12.0	0.0	0.0	0.0
3607236	0.0	0.0	0.0	4.0	4.0	12.0	0.0	0.0	0.0
3607237	0.0	0.0	0.0	4.0	4.0	12.0	0.0	0.0	0.0
3607238	0.0	0.0	0.0	4.0	4.0	12.0	0.0	0.0	0.0
3607239	0.0	0.0	0.0	2.0	4.0	12.0	0.0	0.0	0.0
3607240	0.0	0.0	0.0	2.0	4.0	12.0	0.0	0.0	0.0
3607241	0.0	0.0	0.0	2.0	4.0	12.0	0.0	0.0	0.0
3607242	0.0	0.0	0.0	2.0	4.0	12.0	0.0	0.0	0.0
3607243	0.0	0.0	0.0	2.0	4.0	12.0	0.0	0.0	0.0
3607244	0.0	0.0	0.0	2.0	2.0	8.0	0.0	0.0	0.0
3607245	0.0	0.0	0.0	2.0	2.0	8.0	0.0	0.0	0.0
3607246	0.0	0.0	0.0	2.0	0.0	4.0	0.0	0.0	0.0
3607247	0.0	0.0	0.0	2.0	0.0	4.0	0.0	0.0	0.0
3607248	0.0	0.0	0.0	2.0	0.0	4.0	0.0	0.0	0.0
3607249	0.0	0.0	0.0	2.0	0.0	4.0	0.0	0.0	0.0
3607250	0.0	0.0	0.0	2.0	0.0	4.0	0.0	0.0	0.0
3607251	0.0	0.0	0.0	2.0	0.0	4.0	0.0	0.0	0.0
3607252	0.0	0.0	0.0	2.0	0.0	4.0	0.0	0.0	0.0
3607253	0.0	0.0	0.0	2.0	0.0	2.0	0.0	0.0	0.0
3607254	0.0	0.0	0.0	2.0	0.0	2.0	0.0	0.0	0.0
3607255	0.0	0.0	0.0	2.0	0.0	2.0	0.0	0.0	0.0
3607256	0.0	0.0	0.0	2.0	0.0	2.0	0.0	0.0	0.0
3607257	0.0	0.0	0.0	2.0	0.0	2.0	0.0	0.0	0.0
3607258	0.0	0.0	0.0	2.0	0.0	2.0	0.0	0.0	0.0
3607259	0.0	0.0	0.0	2.0	0.0	2.0	0.0	0.0	0.0
3607260	0.0	0.0	0.0	2.0	0.0	2.0	0.0	0.0	0.0
3607261	0.0	0.0	0.0	2.0	0.0	2.0	0.0	0.0	0.0
3607262	0.0	0.0	0.0	2.0	0.0	2.0	0.0	0.0	0.0
3607263	0.0	0.0	0.0	2.0	0.0	2.0	0.0	0.0	0.0
3607264	0.0	0.0	0.0	2.0	0.0	2.0	0.0	0.0	0.0
3607265	0.0	0.0	0.0	2.0	0.0	2.0	0.0	0.0	0.0
3607266	0.0	0.0	0.0	2.0	0.0	2.0	0.0	0.0	0.0
3607267	0.0	0.0	0.0	2.0	0.0	2.0	0.0	0.0	0.0
3607268	0.0	0.0	0.0	2.0	0.0	2.0	0.0	0.0	0.0
3607269	0.0	0.0	0.0	2.0	0.0	1.0	0.0	0.0	0.0
3607270	0.0	0.0	0.0	2.0	0.0	1.0	0.0	0.0	0.0
3607271	0.0	0.0	0.0	0.0	0.0	1.0	0.0	0.0	0.0
3607272	0.0	0.0	0.0	0.0	0.0	1.0	0.0	0.0	0.0
3607273	0.0	0.0	0.0	0.0	0.0	3.0	0.0	0.0	0.0
3607274	0.0	0.0	0.0	0.0	0.0	3.0	0.0	0.0	0.0
3607275	0.0	0.0	0.0	0.0	0.0	3.0	0.0	0.0	0.0
3607276	0.0	0.0	0.0	0.0	0.0	3.0	0.0	0.0	0.0
3607277	0.0	0.0	0.0	0.0	0.0	3.0	0.0	0.0	0.0
3607278	0.0	0.0	0.0	0.0	0.0	3.0	0.0	0.0	0.0
3607279	0.0	0.0	0.0	0.0	0.0	3.0	0.0	0.0	0.0
3607280	0.0	0.0	0.0	0.0	0.0	3.0	0.0	0.0	0.0
3607281	0.0	0.0	0.0	0.0	0.0	3.0	0.0	0.0	0.0
3607282	0.0	0.0	0.0	0.0	0.0	3.0	0.0	0.0	0.0
3607283	0.0	0.0	0.0	0.0	0.0	3.0	0.0	0.0	0.0
3607284	0.0	0.0	0.0	0.0	0.0	3.0	0.0	0.0	0.0
3607285	0.0	0.0	0.0	0.0	0.0	3.0	0.0	0.0	0.0
3607286	0.0	0.0	0.0	0.0	0.0	3.0	0.0	0.0	0.0
3607287	0.0	0.0	0.0	0.0	0.0	3.0	0.0	0.0	0.0
3607288	0.0	0.0	0.0	0.0	0.0	3.0	0.0	0.0	0.0
3607289	0.0	0.0	0.0	0.0	0.0	3.0	0.0	0.0	0.0
3607290	0.0	0.0	0.0	0.0	0.0	2.0	0.0	0.0	0.0
3607291	0.0	0.0	0.0	0.0	0.0	2.0	0.0	0.0	0.0
3607292	0.0	0.0	0.0	0.0	0.0	2.0	0.0	0.0	0.0
3607293	0.0	0.0	0.0	0.0	0.0	2.0	0.0	0.0	0.0
3607294	0.0	0.0	0.0	0.0	0.0	2.0	0.0	0.0	0.0
3607295	0.0	0.0	0.0	0.0	0.0	2.0	0.0	0.0	0.0
3607296	0.0	0.0	0.0	0.0	0.0	2.0	0.0	0.0	0.0
3607297	0.0	0.0	0.0	0.0	0.0	2.0	0.0	0.0	0.0
3607298	0.0	0.0	0.0	0.0	0.0	2.0	0.0	0.0	0.0
3607299	0.0	0.0	0.0	0.0	0.0	2.0	0.0	0.0	0.0
3607300	0.0	0.0	0.0	0.0	0.0	2.0	0.0	0.0	0.0
3607301	0.0	0.0	0.0	0.0	0.0	2.0	0.0	0.0	0.0
3607302	0.0	0.0	0.0	0.0	0.0	2.0	0.0	0.0	0.0
3607303	0.0	0.0	0.0	0.0	0.0	2.0	0.0	0.0	0.0
3607304	0.0	0.0	0.0	0.0	0.0	2.0	0.0	0.0	0.0
3607305	0.0	0.0	0.0	0.0	0.0	2.0	0.0	0.0	0.0
3607306	0.0	0.0	0.0	0.0	0.0	2.0	0.0	0.0	0.0
3607307	0.0	0.0	0.0	0.0	0.0	2.0	0.0	0.0	0.0
3607308	0.0	0.0	0.0	0.0	2.0	2.0	0.0	0.0	0.0
3607309	0.0	0.0	0.0	0.0	2.0	2.0	0.0	0.0	0.0
3607310	0.0	0.0	0.0	0.0	2.0	2.0	0.0	0.0	0.0
3607311	0.0	0.0	0.0	0.0	2.0	2.0	0.0	0.0	0.0
3607312	0.0	0.0	0.0	0.0	2.0	2.0	0.0	0.0	0.0
3607313	0.0	0.0	0.0	0.0	2.0	2.0	0.0	0.0	0.0
3607314	0.0	0.0	0.0	2.0	2.0	2.0	0.0	0.0	0.0
3607315	0.0	0.0	0.0	2.0	2.0	2.0	0.0	0.0	0.0
3607316	0.0	0.0	0.0	2.0	2.0	2.0	0.0	0.0	0.0
3607317	0.0	0.0	0.0	2.0	2.0	2.0	0.0	0.0	0.0
3607318	0.0	0.0	0.0	2.0	2.0	2.0	0.0	0.0	0.0
3607319	0.0	0.0	0.0	2.0	2.0	2.0	0.0	0.0	0.0
3607320	0.0	0.0	0.0	2.0	2.0	2.0	0.0	0.0	0.0
3607321	0.0	0.0	0.0	2.0	2.0	2.0	0.0	0.0	0.0
3607322	0.0	0.0	0.0	2.0	2.0	2.0	0.0	0.0	0.0
3607323	0.0	0.0	0.0	4.0	2.0	2.0	0.0	0.0	0.0
3607324	0.0	0.0	0.0	4.0	2.0	2.0	0.0	0.0	0.0
3607325	0.0	0.0	0.0	4.0	2.0	2.0	0.0	0.0	0.0
3607326	0.0	0.0	0.0	4.0	2.0	2.0	0.0	0.0	0.0
3607327	0.0	0.0	0.0	4.0	2.0	2.0	0.0	0.0	0.0
3607328	0.0	0.0	0.0	4.0	2.0	2.0	0.0	0.0	0.0
3607329	0.0	0.0	0.0	4.0	2.0	2.0	0.0	0.0	0.0
3607330	0.0	0.0	0.0	4.0	2.0	2.0	0.0	0.0	0.0
3607331	0.0	0.0	0.0	4.0	2.0	2.0	0.0	0.0	0.0
3607332	0.0	0.0	0.0	4.0	2.0	2.0	0.0	0.0	0.0
3607333	0.0	0.0	0.0	4.0	2.0	2.0	0.0	0.0	0.0
3607334	0.0	0.0	0.0	4.0	2.0	2.0	0.0	0.0	0.0
3607335	0.0	0.0	0.0	4.0	2.0	2.0	0.0	0.0	0.0
3607336	0.0	0.0	0.0	4.0	2.0	2.0	0.0	0.0	0.0
3607337	0.0	0.0	0.0	4.0	2.0	2.0	0.0	0.0	0.0
3607338	0.0	0.0	0.0	4.0	2.0	2.0	0.0	0.0	0.0
3607339	0.0	0.0	0.0	4.0	2.0	2.0	0.0	0.0	0.0
3607340	0.0	0.0	0.0	4.0	2.0	2.0	0.0	0.0	0.0
3607341	0.0	0.0	0.0	4.0	2.0	2.0	0.0	0.0	0.0
3607342	0.0	0.0	0.0	4.0	2.0	2.0	0.0	0.0	0.0
3607343	0.0	0.0	0.0	4.0	2.0	2.0	0.0	0.0	0.0
3607344	0.0	0.0	0.0	4.0	2.0	2.0	0.0	0.0	0.0
3607345	0.0	0.0	0.0	8.0	2.0	2.0	0.0	0.0	0.0
3607346	0.0	0.0	0.0	10.0	2.0	2.0	0.0	0.0	0.0
3607347	0.0	0.0	0.0	10.0	2.0	2.0	0.0	0.0	0.0
3607348	0.0	0.0	0.0	10.0	2.0	2.0	0.0	0.0	0.0
3607349	0.0	0.0	0.0	10.0	2.0	2.0	0.0	0.0	0.0
3607350	0.0	0.0	0.0	10.0	2.0	2.0	0.0	0.0	0.0
3607351	0.0	0.0	0.0	10.0	2.0	2.0	0.0	0.0	0.0
3607352	0.0	0.0	0.0	10.0	2.0	2.0	0.0	0.0	0.0
3607353	0.0	0.0	0.0	10.0	2.0	2.0	0.0	0.0	0.0
3607354	0.0	0.0	0.0	10.0	2.0	2.0	0.0	0.0	0.0
3607355	0.0	0.0	0.0	10.0	2.0	2.0	0.0	0.0	0.0
3607356	0.0	0.0	0.0	10.0	2.0	2.0	0.0	0.0	0.0
3607357	0.0	0.0	0.0	10.0	2.0	2.0	0.0	0.0	0.0
3607358	0.0	0.0	0.0	10.0	4.0	2.0	0.0	0.0	0.0
3607359	0.0	0.0	0.0	10.0	4.0	2.0	0.0	0.0	0.0
3607360	0.0	0.0	0.0	10.0	4.0	2.0	0.0	0.0	0.0
3607361	0.0	0.0	0.0	10.0	4.0	2.0	0.0	0.0	0.0
3607362	0.0	0.0	0.0	10.0	4.0	2.0	0.0	0.0	0.0
3607363	0.0	0.0	0.0	10.0	4.0	2.0	0.0	0.0	0.0
3607364	0.0	0.0	0.0	10.0	4.0	2.0	0.0	0.0	0.0
3607365	0.0	0.0	0.0	10.0	4.0	2.0	0.0	0.0	0.0
3607366	0.0	0.0	0.0	10.0	4.0	2.0	0.0	0.0	0.0
3607367	0.0	0.0	0.0	10.0	4.0	4.0	0.0	0.0	0.0
3607368	0.0	0.0	0.0	10.0	4.0	4.0	0.0	0.0	0.0
3607369	0.0	0.0	0.0	10.0	4.0	4.0	0.0	0.0	0.0
3607370	0.0	0.0	0.0	10.0	4.0	4.0	0.0	0.0	0.0
3607371	0.0	0.0	0.0	10.0	4.0	4.0	0.0	0.0	0.0
3607372	0.0	0.0	0.0	10.0	4.0	4.0	0.0	0.0	0.0
3607373	0.0	0.0	0.0	10.0	4.0	4.0	0.0	0.0	0.0
3607374	0.0	0.0	0.0	10.0	4.0	4.0	0.0	0.0	0.0
3607375	0.0	0.0	0.0	10.0	4.0	4.0	0.0	0.0	0.0
3607376	0.0	0.0	0.0	10.0	4.0	4.0	0.0	0.0	0.0
3607377	0.0	0.0	0.0	10.0	4.0	4.0	0.0	0.0	0.0
3607378	0.0	0.0	0.0	10.0	4.0	4.0	0.0	0.0	0.0
3607379	0.0	0.0	0.0	10.0	4.0	4.0	0.0	0.0	0.0
3607380	0.0	0.0	0.0	10.0	4.0	4.0	0.0	0.0	0.0
3607381	0.0	0.0	0.0	10.0	4.0	4.0	0.0	0.0	0.0
3607382	0.0	0.0	0.0	10.0	4.0	4.0	0.0	0.0	0.0
3607383	0.0	0.0	0.0	10.0	4.0	4.0	0.0	0.0	0.0
3607384	0.0	0.0	0.0	10.0	4.0	4.0	0.0	0.0	0.0
3607385	0.0	0.0	0.0	10.0	4.0	4.0	0.0	0.0	0.0
3607386	0.0	0.0	0.0	10.0	4.0	4.0	0.0	0.0	0.0
3607387	0.0	0.0	0.0	10.0	4.0	4.0	0.0	0.0	0.0
3607388	0.0	0.0	0.0	10.0	4.0	4.0	0.0	0.0	0.0
3607389	0.0	0.0	0.0	10.0	4.0	4.0	0.0	0.0	0.0
3607390	0.0	0.0	0.0	10.0	4.0	4.0	0.0	0.0	0.0
3607391	0.0	0.0	0.0	10.0	4.0	4.0	0.0	0.0	0.0
3607392	0.0	0.0	0.0	10.0	4.0	4.0	0.0	0.0	0.0
3607393	0.0	0.0	0.0	10.0	4.0	4.0	0.0	0.0	0.0
3607394	0.0	0.0	0.0	10.0	4.0	4.0	0.0	0.0	0.0
3607395	0.0	0.0	0.0	10.0	4.0	4.0	0.0	0.0	0.0
3607396	0.0	0.0	0.0	10.0	4.0	4.0	0.0	0.0	0.0
3607397	0.0	0.0	0.0	10.0	4.0	4.0	0.0	0.0	0.0
3607398	0.0	0.0	0.0	12.0	4.0	4.0	0.0	0.0	0.0
3607399	0.0	0.0	0.0	12.0	4.0	4.0	0.0	0.0	0.0
3607400	0.0	0.0	0.0	12.0	4.0	4.0	0.0	0.0	0.0
3607401	0.0	0.0	0.0	12.0	4.0	4.0	0.0	0.0	0.0
3607402	0.0	0.0	0.0	12.0	4.0	4.0	0.0	0.0	0.0
3607403	0.0	0.0	0.0	12.0	4.0	4.0	0.0	0.0	0.0
3607404	0.0	0.0	0.0	12.0	4.0	4.0	0.0	0.0	0.0
3607405	0.0	0.0	0.0	12.0	4.0	4.0	0.0	0.0	0.0
3607406	0.0	0.0	0.0	12.0	4.0	4.0	0.0	0.0	0.0
3607407	0.0	0.0	0.0	12.0	4.0	4.0	0.0	0.0	0.0
3607408	0.0	0.0	0.0	12.0	4.0	4.0	0.0	0.0	0.0
3607409	0.0	0.0	0.0	12.0	4.0	4.0	0.0	0.0	0.0
3607410	0.0	0.0	0.0	12.0	4.0	4.0	0.0	0.0	0.0
3607411	0.0	0.0	0.0	12.0	4.0	4.0	0.0	0.0	0.0
3607412	0.0	0.0	0.0	12.0	4.0	4.0	0.0	0.0	0.0
3607413	0.0	0.0	0.0	12.0	2.0	4.0	0.0	0.0	0.0
3607414	0.0	0.0	0.0	12.0	2.0	2.0	0.0	0.0	0.0
3607415	0.0	0.0	0.0	12.0	2.0	2.0	0.0	0.0	0.0
3607416	0.0	0.0	0.0	12.0	2.0	2.0	0.0	0.0	0.0
3607417	0.0	0.0	0.0	12.0	2.0	2.0	0.0	0.0	0.0
3607418	0.0	0.0	0.0	12.0	2.0	2.0	0.0	0.0	0.0
3607419	0.0	0.0	0.0	12.0	2.0	2.0	0.0	0.0	0.0
3607420	0.0	0.0	0.0	12.0	2.0	2.0	0.0	0.0	0.0
3607421	0.0	0.0	0.0	12.0	2.0	2.0	0.0	0.0	0.0
3607422	0.0	0.0	0.0	12.0	2.0	2.0	0.0	0.0	0.0
3607423	0.0	0.0	0.0	12.0	2.0	2.0	0.0	0.0	0.0
3607424	0.0	0.0	0.0	12.0	2.0	2.0	0.0	0.0	0.0
3607425	0.0	0.0	0.0	12.0	2.0	4.0	0.0	0.0	0.0
3607426	0.0	0.0	0.0	12.0	2.0	4.0	0.0	0.0	0.0
3607427	0.0	0.0	0.0	12.0	2.0	4.0	0.0	0.0	0.0
3607428	0.0	0.0	0.0	12.0	2.0	4.0	0.0	0.0	0.0
3607429	0.0	0.0	0.0	12.0	2.0	4.0	0.0	0.0	0.0
3607430	0.0	0.0	0.0	12.0	4.0	4.0	0.0	0.0	0.0
3607431	0.0	0.0	0.0	12.0	4.0	4.0	0.0	0.0	0.0
3607432	0.0	0.0	0.0	12.0	4.0	4.0	0.0	0.0	0.0
3607433	0.0	0.0	0.0	12.0	4.0	4.0	0.0	0.0	0.0
3607434	0.0	0.0	0.0	10.0	4.0	4.0	0.0	0.0	0.0
3607435	0.0	0.0	0.0	10.0	4.0	4.0	0.0	0.0	0.0
3607436	0.0	0.0	0.0	10.0	4.0	4.0	0.0	0.0	0.0
3607437	0.0	0.0	0.0	8.0	4.0	4.0	0.0	0.0	0.0
3607438	0.0	0.0	0.0	8.0	4.0	4.0	0.0	0.0	0.0
3607439	0.0	0.0	0.0	8.0	4.0	4.0	0.0	0.0	0.0
3607440	0.0	0.0	0.0	8.0	4.0	4.0	0.0	0.0	0.0
3607441	0.0	0.0	0.0	8.0	4.0	4.0	0.0	0.0	0.0
3607442	0.0	0.0	0.0	4.0	4.0	4.0	0.0	0.0	0.0
3607443	0.0	0.0	0.0	4.0	4.0	4.0	0.0	0.0	0.0
3607444	0.0	0.0	0.0	4.0	4.0	4.0	0.0	0.0	0.0
3607445	0.0	0.0	0.0	4.0	4.0	4.0	0.0	0.0	0.0
3607446	0.0	0.0	0.0	4.0	4.0	4.0	0.0	0.0	0.0
3607447	0.0	0.0	0.0	2.0	4.0	4.0	0.0	0.0	0.0
3607448	0.0	0.0	0.0	2.0	4.0	4.0	0.0	0.0	0.0
3607449	0.0	0.0	0.0	2.0	4.0	4.0	0.0	0.0	0.0
3607450	0.0	0.0	0.0	2.0	4.0	4.0	0.0	0.0	0.0
3607451	0.0	0.0	0.0	2.0	4.0	4.0	0.0	0.0	0.0
3607452	0.0	0.0	0.0	2.0	4.0	4.0	0.0	0.0	0.0
3607453	0.0	0.0	0.0	2.0	4.0	4.0	0.0	0.0	0.0
3607454	0.0	0.0	0.0	2.0	4.0	4.0	0.0	0.0	0.0
3607455	0.0	0.0	0.0	2.0	4.0	4.0	0.0	0.0	0.0
3607456	0.0	0.0	0.0	2.0	4.0	4.0	0.0	0.0	0.0
3607457	0.0	0.0	0.0	2.0	4.0	4.0	0.0	0.0	0.0
3607458	0.0	0.0	0.0	2.0	4.0	4.0	0.0	0.0	0.0
3607459	0.0	0.0	0.0	2.0	2.0	4.0	0.0	0.0	0.0
3607460	0.0	0.0	0.0	2.0	2.0	4.0	0.0	0.0	0.0
3607461	0.0	0.0	0.0	2.0	2.0	4.0	0.0	0.0	0.0
3607462	0.0	0.0	0.0	2.0	2.0	4.0	0.0	0.0	0.0
3607463	0.0	0.0	0.0	2.0	2.0	4.0	0.0	0.0	0.0
3607464	0.0	0.0	0.0	2.0	2.0	4.0	0.0	0.0	0.0
3607465	0.0	0.0	0.0	2.0	2.0	4.0	0.0	0.0	0.0
3607466	0.0	0.0	0.0	0.0	2.0	4.0	0.0	0.0	0.0
3607467	0.0	0.0	0.0	0.0	2.0	4.0	0.0	0.0	0.0
3607468	0.0	0.0	0.0	0.0	2.0	4.0	0.0	0.0	0.0
3607469	0.0	0.0	0.0	0.0	2.0	4.0	0.0	0.0	0.0
3607470	0.0	0.0	0.0	0.0	2.0	4.0	0.0	0.0	0.0
3607471	0.0	0.0	0.0	0.0	2.0	4.0	0.0	0.0	0.0
3607472	0.0	0.0	0.0	0.0	2.0	4.0	0.0	0.0	0.0
3607473	0.0	0.0	0.0	0.0	2.0	4.0	0.0	0.0	0.0
3607474	0.0	0.0	0.0	0.0	2.0	4.0	0.0	0.0	0.0
3607475	0.0	0.0	0.0	0.0	2.0	4.0	0.0	0.0	0.0
3607476	0.0	0.0	0.0	0.0	2.0	4.0	0.0	0.0	0.0
3607477	0.0	0.0	0.0	0.0	2.0	4.0	0.0	0.0	0.0
3607478	0.0	0.0	0.0	0.0	2.0	4.0	0.0	0.0	0.0
3607479	0.0	0.0	0.0	0.0	2.0	4.0	0.0	0.0	0.0
3607480	0.0	0.0	0.0	0.0	2.0	4.0	0.0	0.0	0.0
3607481	0.0	0.0	0.0	0.0	2.0	4.0	0.0	0.0	0.0
3607482	0.0	0.0	0.0	0.0	2.0	4.0	0.0	0.0	0.0
3607483	0.0	0.0	0.0	0.0	2.0	4.0	0.0	0.0	0.0
3607484	0.0	0.0	0.0	0.0	2.0	4.0	0.0	0.0	0.0
3607485	0.0	0.0	0.0	0.0	2.0	4.0	0.0	0.0	0.0
3607486	0.0	0.0	0.0	0.0	2.0	4.0	0.0	0.0	0.0
3607487	0.0	0.0	0.0	0.0	2.0	4.0	0.0	0.0	0.0
3607488	0.0	0.0	0.0	0.0	2.0	4.0	0.0	0.0	0.0
3607489	0.0	0.0	0.0	0.0	2.0	4.0	0.0	0.0	0.0
3607490	0.0	0.0	0.0	0.0	2.0	4.0	0.0	0.0	0.0
3607491	0.0	0.0	0.0	0.0	0.0	4.0	0.0	0.0	0.0
3607492	0.0	0.0	0.0	0.0	0.0	4.0	0.0	0.0	0.0
3607493	0.0	0.0	0.0	0.0	0.0	2.0	0.0	0.0	0.0
3607494	0.0	0.0	0.0	0.0	0.0	2.0	0.0	0.0	0.0
3607495	0.0	0.0	0.0	0.0	0.0	2.0	0.0	0.0	0.0
3607496	0.0	0.0	0.0	0.0	0.0	2.0	0.0	0.0	0.0
3607497	0.0	0.0	0.0	0.0	0.0	2.0	0.0	0.0	0.0
3607498	0.0	0.0	0.0	0.0	0.0	2.0	0.0	0.0	0.0
3607499	0.0	0.0	0.0	0.0	0.0	2.0	0.0	0.0	0.0
3607500	0.0	0.0	0.0	0.0	0.0	2.0	0.0	0.0	0.0
3607501	0.0	0.0	0.0	0.0	0.0	2.0	0.0	0.0	0.0
3607502	0.0	0.0	0.0	0.0	0.0	2.0	0.0	0.0	0.0
3607503	0.0	0.0	0.0	0.0	0.0	2.0	0.0	0.0	0.0
3607504	0.0	0.0	0.0	0.0	0.0	2.0	0.0	0.0	0.0
3607505	0.0	0.0	0.0	0.0	0.0	2.0	0.0	0.0	0.0
3607506	0.0	0.0	0.0	0.0	0.0	2.0	0.0	0.0	0.0
3607507	0.0	0.0	0.0	0.0	0.0	2.0	0.0	0.0	0.0
3607508	0.0	0.0	0.0	0.0	0.0	2.0	0.0	0.0	0.0
3607509	0.0	0.0	0.0	0.0	0.0	2.0	0.0	0.0	0.0
3607510	0.0	0.0	0.0	0.0	0.0	2.0	0.0	0.0	0.0
3607511	0.0	0.0	0.0	0.0	0.0	2.0	0.0	0.0	0.0
3607512	0.0	0.0	0.0	4.0	4.0	5.0	0.0	0.0	0.0
3607513	0.0	0.0	0.0	4.0	8.0	5.0	0.0	0.0	0.0
3607514	0.0	0.0	0.0	14.0	10.0	7.0	0.0	0.0	0.0
3607515	0.0	0.0	0.0	16.0	10.0	8.0	0.0	0.0	0.0
3607516	0.0	0.0	0.0	18.0	10.0	8.0	0.0	0.0	0.0
3607517	0.0	0.0	0.0	18.0	12.0	9.0	0.0	0.0	0.0
3607518	0.0	0.0	0.0	22.0	14.0	9.0	0.0	0.0	0.0
3607519	0.0	0.0	0.0	22.0	16.0	11.0	0.0	0.0	0.0
3607520	0.0	0.0	0.0	22.0	16.0	11.0	0.0	0.0	0.0
3607521	0.0	0.0	0.0	22.0	16.0	11.0	0.0	0.0	0.0
3607522	0.0	0.0	0.0	22.0	16.0	11.0	0.0	0.0	0.0
3607523	0.0	0.0	0.0	22.0	16.0	12.0	0.0	0.0	0.0
3607524	0.0	0.0	0.0	22.0	16.0	12.0	0.0	0.0	0.0
3607525	0.0	0.0	0.0	22.0	16.0	12.0	0.0	0.0	0.0
3607526	0.0	0.0	0.0	22.0	16.0	12.0	0.0	0.0	0.0
3607527	0.0	0.0	0.0	22.0	16.0	12.0	0.0	0.0	0.0
3607528	0.0	0.0	0.0	22.0	16.0	12.0	0.0	0.0	0.0
3607529	0.0	0.0	0.0	22.0	16.0	12.0	0.0	0.0	0.0
3607530	0.0	0.0	0.0	22.0	16.0	14.0	0.0	0.0	0.0
3607531	0.0	0.0	0.0	22.0	16.0	14.0	0.0	0.0	0.0
3607532	0.0	0.0	0.0	34.0	16.0	16.0	0.0	0.0	0.0
3607533	0.0	0.0	0.0	34.0	16.0	16.0	0.0	0.0	0.0
3607534	0.0	0.0	0.0	40.0	17.0	16.0	0.0	0.0	0.0
3607535	0.0	0.0	0.0	40.0	17.0	18.0	0.0	0.0	0.0
3607536	0.0	0.0	0.0	40.0	21.0	18.0	0.0	0.0	0.0
3607537	0.0	0.0	0.0	40.0	21.0	20.0	0.0	0.0	0.0
3607538	0.0	0.0	0.0	40.0	21.0	20.0	0.0	0.0	0.0
3607539	0.0	0.0	0.0	42.0	23.0	22.0	0.0	0.0	0.0
3607540	0.0	0.0	0.0	43.0	23.0	22.0	0.0	0.0	0.0
3607541	0.0	0.0	0.0	44.0	25.0	22.0	0.0	0.0	0.0
3607542	0.0	0.0	0.0	44.0	25.0	22.0	0.0	0.0	0.0
3607543	0.0	0.0	0.0	44.0	25.0	22.0	0.0	0.0	0.0
3607544	0.0	0.0	0.0	44.0	25.0	22.0	0.0	0.0	0.0
3607545	0.0	0.0	0.0	44.0	25.0	22.0	0.0	0.0	0.0
3607546	0.0	0.0	0.0	44.0	25.0	22.0	0.0	0.0	0.0
3607547	0.0	0.0	0.0	44.0	25.0	22.0	0.0	0.0	0.0
3607548	0.0	0.0	0.0	44.0	25.0	22.0	0.0	0.0	0.0
3607549	0.0	0.0	0.0	44.0	25.0	22.0	0.0	0.0	0.0
3607550	0.0	0.0	0.0	44.0	25.0	22.0	0.0	0.0	0.0
3607551	0.0	0.0	0.0	44.0	25.0	22.0	0.0	0.0	0.0
3607552	0.0	0.0	0.0	44.0	25.0	22.0	0.0	0.0	0.0
3607553	0.0	0.0	0.0	44.0	26.0	22.0	0.0	0.0	0.0
3607554	0.0	0.0	0.0	44.0	26.0	22.0	0.0	0.0	0.0
3607555	0.0	0.0	0.0	44.0	26.0	22.0	0.0	0.0	0.0
3607556	0.0	0.0	0.0	44.0	26.0	22.0	0.0	0.0	0.0
3607557	0.0	0.0	0.0	44.0	26.0	22.0	0.0	0.0	0.0
3607558	0.0	0.0	0.0	44.0	26.0	22.0	0.0	0.0	0.0
3607559	0.0	0.0	0.0	44.0	26.0	22.0	0.0	0.0	0.0
3607560	0.0	0.0	0.0	44.0	26.0	22.0	0.0	0.0	0.0
3607561	0.0	0.0	0.0	44.0	26.0	22.0	0.0	0.0	0.0
3607562	0.0	0.0	0.0	44.0	26.0	22.0	0.0	0.0	0.0
3607563	0.0	0.0	0.0	44.0	26.0	22.0	0.0	0.0	0.0
3607564	0.0	0.0	0.0	44.0	26.0	22.0	0.0	0.0	0.0
3607565	0.0	0.0	0.0	42.0	26.0	22.0	0.0	0.0	0.0
3607566	0.0	0.0	0.0	42.0	26.0	22.0	0.0	0.0	0.0
3607567	0.0	0.0	0.0	42.0	26.0	22.0	0.0	0.0	0.0
3607568	0.0	0.0	0.0	42.0	26.0	22.0	0.0	0.0	0.0
3607569	0.0	0.0	0.0	42.0	26.0	22.0	0.0	0.0	0.0
3607570	0.0	0.0	0.0	42.0	26.0	22.0	0.0	0.0	0.0
3607571	0.0	0.0	0.0	42.0	26.0	22.0	0.0	0.0	0.0
3607572	0.0	0.0	0.0	40.0	26.0	23.0	0.0	0.0	0.0
3607573	0.0	0.0	0.0	40.0	26.0	23.0	0.0	0.0	0.0
3607574	0.0	0.0	0.0	40.0	26.0	23.0	0.0	0.0	0.0
3607575	0.0	0.0	0.0	40.0	26.0	23.0	0.0	0.0	0.0
3607576	0.0	0.0	0.0	38.0	26.0	23.0	0.0	0.0	0.0
3607577	0.0	0.0	0.0	38.0	26.0	23.0	0.0	0.0	0.0
3607578	0.0	0.0	0.0	38.0	26.0	23.0	0.0	0.0	0.0
3607579	0.0	0.0	0.0	38.0	26.0	23.0	0.0	0.0	0.0
3607580	0.0	0.0	0.0	38.0	26.0	23.0	0.0	0.0	0.0
3607581	0.0	0.0	0.0	38.0	26.0	23.0	0.0	0.0	0.0
3607582	0.0	0.0	0.0	38.0	26.0	23.0	0.0	0.0	0.0
3607583	0.0	0.0	0.0	36.0	26.0	24.0	0.0	0.0	0.0
3607584	0.0	0.0	0.0	36.0	26.0	24.0	0.0	0.0	0.0
3607585	0.0	0.0	0.0	36.0	26.0	24.0	0.0	0.0	0.0
3607586	0.0	0.0	0.0	36.0	26.0	26.0	0.0	0.0	0.0
3607587	0.0	0.0	0.0	36.0	26.0	26.0	0.0	0.0	0.0
3607588	0.0	0.0	0.0	34.0	26.0	26.0	0.0	0.0	0.0
3607589	0.0	0.0	0.0	36.0	26.0	26.0	0.0	0.0	0.0
3607590	0.0	0.0	0.0	34.0	26.0	26.0	0.0	0.0	0.0
3607591	0.0	0.0	0.0	34.0	26.0	26.0	0.0	0.0	0.0
3607592	0.0	0.0	0.0	34.0	30.0	26.0	0.0	0.0	0.0
3607593	0.0	0.0	0.0	34.0	30.0	26.0	0.0	0.0	0.0
3607594	0.0	0.0	0.0	34.0	32.0	26.0	0.0	0.0	0.0
3607595	0.0	0.0	0.0	34.0	32.0	30.0	0.0	0.0	0.0
3607596	0.0	0.0	0.0	38.0	30.0	30.0	0.0	0.0	0.0
3607597	0.0	0.0	0.0	38.0	30.0	30.0	0.0	0.0	0.0
3607598	0.0	0.0	0.0	38.0	28.0	30.0	0.0	0.0	0.0
3607599	0.0	0.0	0.0	38.0	28.0	30.0	0.0	0.0	0.0
3607600	0.0	0.0	0.0	38.0	28.0	30.0	0.0	0.0	0.0
3607601	0.0	0.0	0.0	38.0	28.0	30.0	0.0	0.0	0.0
3607602	0.0	0.0	0.0	40.0	30.0	30.0	0.0	0.0	0.0
3607603	0.0	0.0	0.0	42.0	30.0	30.0	0.0	0.0	0.0
3607604	0.0	0.0	0.0	42.0	30.0	30.0	0.0	0.0	0.0
3607605	0.0	0.0	0.0	42.0	30.0	30.0	0.0	0.0	0.0
3607606	0.0	0.0	0.0	42.0	30.0	30.0	0.0	0.0	0.0
3607607	0.0	0.0	0.0	42.0	30.0	31.0	0.0	0.0	0.0
3607608	0.0	0.0	0.0	42.0	30.0	31.0	0.0	0.0	0.0
3607609	0.0	0.0	0.0	40.0	30.0	31.0	0.0	0.0	0.0
3607610	0.0	0.0	0.0	40.0	30.0	31.0	0.0	0.0	0.0
3607611	0.0	0.0	0.0	40.0	30.0	32.0	0.0	0.0	0.0
3607612	0.0	0.0	0.0	40.0	30.0	32.0	0.0	0.0	0.0
3607613	0.0	0.0	0.0	40.0	30.0	32.0	0.0	0.0	0.0
3607614	0.0	0.0	0.0	38.0	30.0	32.0	0.0	0.0	0.0
3607615	0.0	0.0	0.0	38.0	30.0	32.0	0.0	0.0	0.0
3607616	0.0	0.0	0.0	42.0	30.0	32.0	0.0	0.0	0.0
3607617	0.0	0.0	0.0	42.0	30.0	32.0	0.0	0.0	0.0
3607618	0.0	0.0	0.0	42.0	30.0	32.0	0.0	0.0	0.0
3607619	0.0	0.0	0.0	40.0	28.0	32.0	0.0	0.0	0.0
3607620	0.0	0.0	0.0	40.0	28.0	32.0	0.0	0.0	0.0
3607621	0.0	0.0	0.0	40.0	28.0	32.0	0.0	0.0	0.0
3607622	0.0	0.0	0.0	40.0	28.0	32.0	0.0	0.0	0.0
3607623	0.0	0.0	0.0	40.0	28.0	32.0	0.0	0.0	0.0
3607624	0.0	0.0	0.0	40.0	28.0	32.0	0.0	0.0	0.0
3607625	0.0	0.0	0.0	40.0	28.0	32.0	0.0	0.0	0.0
3607626	0.0	0.0	0.0	40.0	28.0	32.0	0.0	0.0	0.0
3607627	0.0	0.0	0.0	40.0	28.0	32.0	0.0	0.0	0.0
3607628	0.0	0.0	0.0	40.0	26.0	32.0	0.0	0.0	0.0
3607629	0.0	0.0	0.0	40.0	26.0	32.0	0.0	0.0	0.0
3607630	0.0	0.0	0.0	40.0	26.0	32.0	0.0	0.0	0.0
3607631	0.0	0.0	0.0	40.0	26.0	32.0	0.0	0.0	0.0
3607632	0.0	0.0	0.0	40.0	26.0	32.0	0.0	0.0	0.0
3607633	0.0	0.0	0.0	40.0	26.0	30.0	0.0	0.0	0.0
3607634	0.0	0.0	0.0	40.0	26.0	30.0	0.0	0.0	0.0
3607635	0.0	0.0	0.0	40.0	26.0	30.0	0.0	0.0	0.0
3607636	0.0	0.0	0.0	40.0	26.0	30.0	0.0	0.0	0.0
3607637	0.0	0.0	0.0	40.0	26.0	30.0	0.0	0.0	0.0
3607638	0.0	0.0	0.0	40.0	26.0	30.0	0.0	0.0	0.0
3607639	0.0	0.0	0.0	40.0	26.0	30.0	0.0	0.0	0.0
3607640	0.0	0.0	0.0	40.0	26.0	30.0	0.0	0.0	0.0
3607641	0.0	0.0	0.0	36.0	26.0	30.0	0.0	0.0	0.0
3607642	0.0	0.0	0.0	30.0	22.0	30.0	0.0	0.0	0.0
3607643	0.0	0.0	0.0	28.0	22.0	30.0	0.0	0.0	0.0
3607644	0.0	0.0	0.0	28.0	22.0	30.0	0.0	0.0	0.0
3607645	0.0	0.0	0.0	26.0	22.0	24.0	0.0	0.0	0.0
3607646	0.0	0.0	0.0	24.0	22.0	24.0	0.0	0.0	0.0
3607647	0.0	0.0	0.0	24.0	22.0	24.0	0.0	0.0	0.0
3607648	0.0	0.0	0.0	24.0	22.0	24.0	0.0	0.0	0.0
3607649	0.0	0.0	0.0	24.0	20.0	24.0	0.0	0.0	0.0
3607650	0.0	0.0	0.0	24.0	20.0	22.0	0.0	0.0	0.0
3607651	0.0	0.0	0.0	24.0	20.0	22.0	0.0	0.0	0.0
3607652	0.0	0.0	0.0	24.0	18.0	24.0	0.0	0.0	0.0
3607653	0.0	0.0	0.0	24.0	18.0	24.0	0.0	0.0	0.0
3607654	0.0	0.0	0.0	24.0	20.0	24.0	0.0	0.0	0.0
3607655	0.0	0.0	0.0	24.0	20.0	24.0	0.0	0.0	0.0
3607656	0.0	0.0	0.0	20.0	20.0	24.0	0.0	0.0	0.0
3607657	0.0	0.0	0.0	18.0	20.0	22.0	0.0	0.0	0.0
3607658	0.0	0.0	0.0	18.0	20.0	22.0	0.0	0.0	0.0
3607659	0.0	0.0	0.0	18.0	20.0	24.0	0.0	0.0	0.0
3607660	0.0	0.0	0.0	16.0	20.0	24.0	0.0	0.0	0.0
3607661	0.0	0.0	0.0	16.0	20.0	23.0	0.0	0.0	0.0
3607662	0.0	0.0	0.0	16.0	20.0	23.0	0.0	0.0	0.0
3607663	0.0	0.0	0.0	14.0	20.0	21.0	0.0	0.0	0.0
3607664	0.0	0.0	0.0	14.0	20.0	21.0	0.0	0.0	0.0
3607665	0.0	0.0	0.0	14.0	20.0	20.0	0.0	0.0	0.0
3607666	0.0	0.0	0.0	14.0	20.0	20.0	0.0	0.0	0.0
3607667	0.0	0.0	0.0	14.0	20.0	19.0	0.0	0.0	0.0
3607668	0.0	0.0	0.0	14.0	20.0	19.0	0.0	0.0	0.0
3607669	0.0	0.0	0.0	14.0	20.0	19.0	0.0	0.0	0.0
3607670	0.0	0.0	0.0	14.0	22.0	25.0	0.0	0.0	0.0
3607671	0.0	0.0	0.0	14.0	22.0	28.0	0.0	0.0	0.0
3607672	0.0	0.0	0.0	14.0	24.0	28.0	0.0	0.0	0.0
3607673	0.0	0.0	0.0	14.0	24.0	27.0	0.0	0.0	0.0
3607674	0.0	0.0	0.0	14.0	26.0	27.0	0.0	0.0	0.0
3607675	0.0	0.0	0.0	14.0	26.0	27.0	0.0	0.0	0.0
3607676	0.0	0.0	0.0	14.0	27.0	27.0	0.0	0.0	0.0
3607677	0.0	0.0	0.0	14.0	27.0	27.0	0.0	0.0	0.0
3607678	0.0	0.0	0.0	14.0	27.0	25.0	0.0	0.0	0.0
3607679	0.0	0.0	0.0	14.0	27.0	25.0	0.0	0.0	0.0
3607680	0.0	0.0	0.0	14.0	27.0	25.0	0.0	0.0	0.0
3607681	0.0	0.0	0.0	14.0	25.0	23.0	0.0	0.0	0.0
3607682	0.0	0.0	0.0	14.0	25.0	23.0	0.0	0.0	0.0
3607683	0.0	0.0	0.0	14.0	23.0	23.0	0.0	0.0	0.0
3607684	0.0	0.0	0.0	14.0	22.0	23.0	0.0	0.0	0.0
3607685	0.0	0.0	0.0	14.0	20.0	23.0	0.0	0.0	0.0
3607686	0.0	0.0	0.0	14.0	20.0	23.0	0.0	0.0	0.0
3607687	0.0	0.0	0.0	14.0	20.0	23.0	0.0	0.0	0.0
3607688	0.0	0.0	0.0	14.0	20.0	23.0	0.0	0.0	0.0
3607689	0.0	0.0	0.0	14.0	20.0	21.0	0.0	0.0	0.0
3607690	0.0	0.0	0.0	12.0	18.0	21.0	0.0	0.0	0.0
3607691	0.0	0.0	0.0	12.0	18.0	21.0	0.0	0.0	0.0
3607692	0.0	0.0	0.0	12.0	16.0	19.0	0.0	0.0	0.0
3607693	0.0	0.0	0.0	12.0	16.0	19.0	0.0	0.0	0.0
3607694	0.0	0.0	0.0	12.0	16.0	19.0	0.0	0.0	0.0
3607695	0.0	0.0	0.0	12.0	16.0	19.0	0.0	0.0	0.0
3607696	0.0	0.0	0.0	12.0	16.0	24.0	0.0	0.0	0.0
3607697	0.0	0.0	0.0	12.0	16.0	24.0	0.0	0.0	0.0
3607698	0.0	0.0	0.0	12.0	17.0	24.0	0.0	0.0	0.0
3607699	0.0	0.0	0.0	12.0	17.0	24.0	0.0	0.0	0.0
3607700	0.0	0.0	0.0	12.0	17.0	24.0	0.0	0.0	0.0
3607701	0.0	0.0	0.0	12.0	17.0	24.0	0.0	0.0	0.0
3607702	0.0	0.0	0.0	12.0	17.0	24.0	0.0	0.0	0.0
3607703	0.0	0.0	0.0	10.0	10.0	24.0	0.0	0.0	0.0
3607704	0.0	0.0	0.0	10.0	10.0	24.0	0.0	0.0	0.0
3607705	0.0	0.0	0.0	10.0	10.0	24.0	0.0	0.0	0.0
3607706	0.0	0.0	0.0	8.0	10.0	24.0	0.0	0.0	0.0
3607707	0.0	0.0	0.0	8.0	10.0	24.0	0.0	0.0	0.0
3607708	0.0	0.0	0.0	8.0	10.0	24.0	0.0	0.0	0.0
3607709	0.0	0.0	0.0	8.0	10.0	24.0	0.0	0.0	0.0
3607710	0.0	0.0	0.0	8.0	10.0	24.0	0.0	0.0	0.0
3607711	0.0	0.0	0.0	8.0	10.0	24.0	0.0	0.0	0.0
3607712	0.0	0.0	0.0	8.0	10.0	24.0	0.0	0.0	0.0
3607713	0.0	0.0	0.0	8.0	10.0	24.0	0.0	0.0	0.0
3607714	0.0	0.0	0.0	8.0	10.0	24.0	0.0	0.0	0.0
3607715	0.0	0.0	0.0	8.0	10.0	24.0	0.0	0.0	0.0
3607716	0.0	0.0	0.0	8.0	10.0	24.0	0.0	0.0	0.0
3607717	0.0	0.0	0.0	8.0	10.0	24.0	0.0	0.0	0.0
3607718	0.0	0.0	0.0	8.0	10.0	24.0	0.0	0.0	0.0
3607719	0.0	0.0	0.0	8.0	10.0	24.0	0.0	0.0	0.0
3607720	0.0	0.0	0.0	6.0	10.0	24.0	0.0	0.0	0.0
3607721	0.0	0.0	0.0	6.0	10.0	24.0	0.0	0.0	0.0
3607722	0.0	0.0	0.0	6.0	10.0	23.0	0.0	0.0	0.0
3607723	0.0	0.0	0.0	2.0	10.0	23.0	0.0	0.0	0.0
3607724	0.0	0.0	0.0	2.0	10.0	23.0	0.0	0.0	0.0
3607725	0.0	0.0	0.0	2.0	10.0	23.0	0.0	0.0	0.0
3607726	0.0	0.0	0.0	2.0	10.0	23.0	0.0	0.0	0.0
3607727	0.0	0.0	0.0	2.0	10.0	23.0	0.0	0.0	0.0
3607728	0.0	0.0	0.0	0.0	10.0	23.0	0.0	0.0	0.0
3607729	0.0	0.0	0.0	0.0	10.0	22.0	0.0	0.0	0.0
3607730	0.0	0.0	0.0	0.0	10.0	22.0	0.0	0.0	0.0
3607731	0.0	0.0	0.0	0.0	10.0	22.0	0.0	0.0	0.0
3607732	0.0	0.0	0.0	0.0	10.0	22.0	0.0	0.0	0.0
3607733	0.0	0.0	0.0	0.0	10.0	22.0	0.0	0.0	0.0
3607734	0.0	0.0	0.0	0.0	10.0	22.0	0.0	0.0	0.0
3607735	0.0	0.0	0.0	0.0	10.0	22.0	0.0	0.0	0.0
3607736	0.0	0.0	0.0	0.0	10.0	22.0	0.0	0.0	0.0
3607737	0.0	0.0	0.0	0.0	10.0	22.0	0.0	0.0	0.0
3607738	0.0	0.0	0.0	2.0	10.0	22.0	0.0	0.0	0.0
3607739	0.0	0.0	0.0	2.0	10.0	22.0	0.0	0.0	0.0
3607740	0.0	0.0	0.0	2.0	10.0	22.0	0.0	0.0	0.0
3607741	0.0	0.0	0.0	2.0	10.0	22.0	0.0	0.0	0.0
3607742	0.0	0.0	0.0	2.0	10.0	22.0	0.0	0.0	0.0
3607743	0.0	0.0	0.0	2.0	10.0	22.0	0.0	0.0	0.0
3607744	0.0	0.0	0.0	2.0	10.0	22.0	0.0	0.0	0.0
3607745	0.0	0.0	0.0	2.0	10.0	20.0	0.0	0.0	0.0
3607746	0.0	0.0	0.0	2.0	10.0	20.0	0.0	0.0	0.0
3607747	0.0	0.0	0.0	2.0	10.0	20.0	0.0	0.0	0.0
3607748	0.0	0.0	0.0	2.0	10.0	20.0	0.0	0.0	0.0
3607749	0.0	0.0	0.0	2.0	10.0	20.0	0.0	0.0	0.0
3607750	0.0	0.0	0.0	2.0	10.0	20.0	0.0	0.0	0.0
3607751	0.0	0.0	0.0	2.0	10.0	20.0	0.0	0.0	0.0
3607752	0.0	0.0	0.0	2.0	10.0	20.0	0.0	0.0	0.0
3607753	0.0	0.0	0.0	2.0	10.0	20.0	0.0	0.0	0.0
3607754	0.0	0.0	0.0	2.0	10.0	20.0	0.0	0.0	0.0
3607755	0.0	0.0	0.0	2.0	10.0	20.0	0.0	0.0	0.0
3607756	0.0	0.0	0.0	2.0	10.0	20.0	0.0	0.0	0.0
3607757	0.0	0.0	0.0	2.0	10.0	19.0	0.0	0.0	0.0
3607758	0.0	0.0	0.0	2.0	10.0	19.0	0.0	0.0	0.0
3607759	0.0	0.0	0.0	2.0	10.0	19.0	0.0	0.0	0.0
3607760	0.0	0.0	0.0	2.0	10.0	19.0	0.0	0.0	0.0
3607761	0.0	0.0	0.0	2.0	10.0	18.0	0.0	0.0	0.0
3607762	0.0	0.0	0.0	2.0	10.0	18.0	0.0	0.0	0.0
3607763	0.0	0.0	0.0	2.0	10.0	18.0	0.0	0.0	0.0
3607764	0.0	0.0	0.0	2.0	10.0	18.0	0.0	0.0	0.0
3607765	0.0	0.0	0.0	2.0	10.0	18.0	0.0	0.0	0.0
3607766	0.0	0.0	0.0	2.0	10.0	18.0	0.0	0.0	0.0
3607767	0.0	0.0	0.0	2.0	10.0	18.0	0.0	0.0	0.0
3607768	0.0	0.0	0.0	2.0	10.0	18.0	0.0	0.0	0.0
3607769	0.0	0.0	0.0	2.0	10.0	18.0	0.0	0.0	0.0
3607770	0.0	0.0	0.0	2.0	10.0	18.0	0.0	0.0	0.0
3607771	0.0	0.0	0.0	2.0	10.0	18.0	0.0	0.0	0.0
3607772	0.0	0.0	0.0	2.0	10.0	18.0	0.0	0.0	0.0
3607773	0.0	0.0	0.0	2.0	10.0	18.0	0.0	0.0	0.0
3607774	0.0	0.0	0.0	2.0	10.0	18.0	0.0	0.0	0.0
3607775	0.0	0.0	0.0	2.0	10.0	18.0	0.0	0.0	0.0
3607776	0.0	0.0	0.0	2.0	10.0	18.0	0.0	0.0	0.0
3607777	0.0	0.0	0.0	2.0	10.0	18.0	0.0	0.0	0.0
3607778	0.0	0.0	0.0	2.0	10.0	18.0	0.0	0.0	0.0
3607779	0.0	0.0	0.0	2.0	10.0	18.0	0.0	0.0	0.0
3607780	0.0	0.0	0.0	2.0	10.0	18.0	0.0	0.0	0.0
3607781	0.0	0.0	0.0	2.0	10.0	18.0	0.0	0.0	0.0
3607782	0.0	0.0	0.0	2.0	10.0	18.0	0.0	0.0	0.0
3607783	0.0	0.0	0.0	2.0	10.0	18.0	0.0	0.0	0.0
3607784	0.0	0.0	0.0	2.0	6.0	18.0	0.0	0.0	0.0
3607785	0.0	0.0	0.0	2.0	6.0	18.0	0.0	0.0	0.0
3607786	0.0	0.0	0.0	2.0	6.0	18.0	0.0	0.0	0.0
3607787	0.0	0.0	0.0	2.0	6.0	18.0	0.0	0.0	0.0
3607788	0.0	0.0	0.0	2.0	6.0	20.0	0.0	0.0	0.0
3607789	0.0	0.0	0.0	2.0	6.0	20.0	0.0	0.0	0.0
3607790	0.0	0.0	0.0	2.0	6.0	20.0	0.0	0.0	0.0
3607791	0.0	0.0	0.0	2.0	6.0	20.0	0.0	0.0	0.0
3607792	0.0	0.0	0.0	2.0	6.0	20.0	0.0	0.0	0.0
3607793	0.0	0.0	0.0	2.0	6.0	20.0	0.0	0.0	0.0
3607794	0.0	0.0	0.0	2.0	6.0	20.0	0.0	0.0	0.0
3607795	0.0	0.0	0.0	2.0	6.0	20.0	0.0	0.0	0.0
3607796	0.0	0.0	0.0	2.0	6.0	20.0	0.0	0.0	0.0
3607797	0.0	0.0	0.0	2.0	6.0	20.0	0.0	0.0	0.0
3607798	0.0	0.0	0.0	2.0	6.0	20.0	0.0	0.0	0.0
3607799	0.0	0.0	0.0	2.0	6.0	20.0	0.0	0.0	0.0
3607800	0.0	0.0	0.0	2.0	6.0	20.0	0.0	0.0	0.0
3607801	0.0	0.0	0.0	2.0	6.0	20.0	0.0	0.0	0.0
3607802	0.0	0.0	0.0	2.0	6.0	18.0	0.0	0.0	0.0
3607803	0.0	0.0	0.0	2.0	6.0	18.0	0.0	0.0	0.0
3607804	0.0	0.0	0.0	2.0	6.0	16.0	0.0	0.0	0.0
3607805	0.0	0.0	0.0	0.0	6.0	16.0	0.0	0.0	0.0
3607806	0.0	0.0	0.0	0.0	6.0	16.0	0.0	0.0	0.0
3607807	0.0	0.0	0.0	0.0	6.0	16.0	0.0	0.0	0.0
3607808	0.0	0.0	0.0	0.0	6.0	16.0	0.0	0.0	0.0
3607809	0.0	0.0	0.0	0.0	6.0	12.0	0.0	0.0	0.0
3607810	0.0	0.0	0.0	0.0	4.0	12.0	0.0	0.0	0.0
3607811	0.0	0.0	0.0	0.0	4.0	10.0	0.0	0.0	0.0
3607812	0.0	0.0	0.0	0.0	4.0	10.0	0.0	0.0	0.0
3607813	0.0	0.0	0.0	0.0	4.0	10.0	0.0	0.0	0.0
3607814	0.0	0.0	0.0	0.0	4.0	10.0	0.0	0.0	0.0
3607815	0.0	0.0	0.0	0.0	4.0	10.0	0.0	0.0	0.0
3607816	0.0	0.0	0.0	0.0	2.0	10.0	0.0	0.0	0.0
3607817	0.0	0.0	0.0	0.0	2.0	10.0	0.0	0.0	0.0
3607818	0.0	0.0	0.0	0.0	2.0	8.0	0.0	0.0	0.0
3607819	0.0	0.0	0.0	0.0	2.0	8.0	0.0	0.0	0.0
3607820	0.0	0.0	0.0	0.0	2.0	10.0	0.0	0.0	0.0
3607821	0.0	0.0	0.0	0.0	2.0	9.0	0.0	0.0	0.0
3607822	0.0	0.0	0.0	0.0	2.0	9.0	0.0	0.0	0.0
3607823	0.0	0.0	0.0	0.0	2.0	9.0	0.0	0.0	0.0
3607824	0.0	0.0	0.0	0.0	2.0	9.0	0.0	0.0	0.0
3607825	0.0	0.0	0.0	0.0	2.0	9.0	0.0	0.0	0.0
3607826	0.0	0.0	0.0	0.0	1.0	9.0	0.0	0.0	0.0
3607827	0.0	0.0	0.0	0.0	1.0	9.0	0.0	0.0	0.0
3607828	0.0	0.0	0.0	0.0	1.0	9.0	0.0	0.0	0.0
3607829	0.0	0.0	0.0	0.0	1.0	9.0	0.0	0.0	0.0
3607830	0.0	0.0	0.0	0.0	1.0	9.0	0.0	0.0	0.0
3607831	0.0	0.0	0.0	0.0	1.0	9.0	0.0	0.0	0.0
3607832	0.0	0.0	0.0	0.0	1.0	9.0	0.0	0.0	0.0
3607833	0.0	0.0	0.0	0.0	1.0	9.0	0.0	0.0	0.0
3607834	0.0	0.0	0.0	0.0	1.0	9.0	0.0	0.0	0.0
3607835	0.0	0.0	0.0	0.0	1.0	9.0	0.0	0.0	0.0
3607836	0.0	0.0	0.0	0.0	1.0	9.0	0.0	0.0	0.0
3607837	0.0	0.0	0.0	0.0	1.0	9.0	0.0	0.0	0.0
3607838	0.0	0.0	0.0	0.0	1.0	9.0	0.0	0.0	0.0
3607839	0.0	0.0	0.0	0.0	1.0	9.0	0.0	0.0	0.0
3607840	0.0	0.0	0.0	0.0	1.0	9.0	0.0	0.0	0.0
3607841	0.0	0.0	0.0	0.0	1.0	9.0	0.0	0.0	0.0
3607842	0.0	0.0	0.0	0.0	1.0	5.0	0.0	0.0	0.0
3607843	0.0	0.0	0.0	0.0	1.0	5.0	0.0	0.0	0.0
3607844	0.0	0.0	0.0	0.0	1.0	5.0	0.0	0.0	0.0
3607845	0.0	0.0	0.0	0.0	1.0	5.0	0.0	0.0	0.0
3607846	0.0	0.0	0.0	0.0	1.0	4.0	0.0	0.0	0.0
3607847	0.0	0.0	0.0	0.0	1.0	4.0	0.0	0.0	0.0
3607848	0.0	0.0	0.0	0.0	0.0	4.0	0.0	0.0	0.0
3607849	0.0	0.0	0.0	0.0	0.0	4.0	0.0	0.0	0.0
3607850	0.0	0.0	0.0	0.0	0.0	4.0	0.0	0.0	0.0
3607851	0.0	0.0	0.0	0.0	0.0	4.0	0.0	0.0	0.0
3607852	0.0	0.0	0.0	0.0	0.0	4.0	0.0	0.0	0.0
3607853	0.0	0.0	0.0	0.0	0.0	4.0	0.0	0.0	0.0
3607854	0.0	0.0	0.0	0.0	0.0	4.0	0.0	0.0	0.0
3607855	0.0	0.0	0.0	0.0	0.0	4.0	0.0	0.0	0.0
3607856	0.0	0.0	0.0	0.0	0.0	4.0	0.0	0.0	0.0
3607857	0.0	0.0	0.0	0.0	0.0	4.0	0.0	0.0	0.0
3607858	0.0	0.0	0.0	0.0	0.0	4.0	0.0	0.0	0.0
3607859	0.0	0.0	0.0	0.0	0.0	4.0	0.0	0.0	0.0
3607860	0.0	0.0	0.0	0.0	0.0	4.0	0.0	0.0	0.0
3607861	0.0	0.0	0.0	0.0	0.0	4.0	0.0	0.0	0.0
3607862	0.0	0.0	0.0	0.0	0.0	4.0	0.0	0.0	0.0
3607863	0.0	0.0	0.0	0.0	0.0	4.0	0.0	0.0	0.0
3607864	0.0	0.0	0.0	0.0	0.0	4.0	0.0	0.0	0.0
3607865	0.0	0.0	0.0	0.0	0.0	4.0	0.0	0.0	0.0
3607866	0.0	0.0	0.0	0.0	2.0	4.0	0.0	0.0	0.0
3607867	0.0	0.0	0.0	0.0	2.0	6.0	0.0	0.0	0.0
3607868	0.0	0.0	0.0	0.0	2.0	6.0	0.0	0.0	0.0
3607869	0.0	0.0	0.0	0.0	2.0	6.0	0.0	0.0	0.0
3607870	0.0	0.0	0.0	0.0	2.0	6.0	0.0	0.0	0.0
3607871	0.0	0.0	0.0	0.0	2.0	6.0	0.0	0.0	0.0
3607872	0.0	0.0	0.0	0.0	2.0	6.0	0.0	0.0	0.0
3607873	0.0	0.0	0.0	0.0	2.0	6.0	0.0	0.0	0.0
3607874	0.0	0.0	0.0	0.0	2.0	6.0	0.0	0.0	0.0
3607875	0.0	0.0	0.0	0.0	2.0	6.0	0.0	0.0	0.0
3607876	0.0	0.0	0.0	0.0	2.0	6.0	0.0	0.0	0.0
3607877	0.0	0.0	0.0	0.0	2.0	6.0	0.0	0.0	0.0
3607878	0.0	0.0	0.0	0.0	2.0	6.0	0.0	0.0	0.0
3607879	0.0	0.0	0.0	0.0	2.0	6.0	0.0	0.0	0.0
3607880	0.0	0.0	0.0	0.0	2.0	6.0	0.0	0.0	0.0
3607881	0.0	0.0	0.0	0.0	2.0	6.0	0.0	0.0	0.0
3607882	0.0	0.0	0.0	0.0	2.0	6.0	0.0	0.0	0.0
3607883	0.0	0.0	0.0	0.0	2.0	6.0	0.0	0.0	0.0
3607884	0.0	0.0	0.0	0.0	2.0	6.0	0.0	0.0	0.0
3607885	0.0	0.0	0.0	0.0	2.0	6.0	0.0	0.0	0.0
3607886	0.0	0.0	0.0	0.0	2.0	6.0	0.0	0.0	0.0
3607887	0.0	0.0	0.0	0.0	2.0	6.0	0.0	0.0	0.0
3607888	0.0	0.0	0.0	0.0	2.0	6.0	0.0	0.0	0.0
3607889	0.0	0.0	0.0	0.0	2.0	6.0	0.0	0.0	0.0
3607890	0.0	0.0	0.0	0.0	2.0	6.0	0.0	0.0	0.0
3607891	0.0	0.0	0.0	0.0	2.0	6.0	0.0	0.0	0.0
3607892	0.0	0.0	0.0	0.0	2.0	6.0	0.0	0.0	0.0
3607893	0.0	0.0	0.0	0.0	2.0	6.0	0.0	0.0	0.0
3607894	0.0	0.0	0.0	0.0	2.0	6.0	0.0	0.0	0.0
3607895	0.0	0.0	0.0	0.0	2.0	6.0	0.0	0.0	0.0
3607896	0.0	0.0	0.0	0.0	2.0	6.0	0.0	0.0	0.0
3607897	0.0	0.0	0.0	0.0	2.0	6.0	0.0	0.0	0.0
3607898	0.0	0.0	0.0	0.0	2.0	6.0	0.0	0.0	0.0
3607899	0.0	0.0	0.0	0.0	2.0	6.0	0.0	0.0	0.0
3607900	0.0	0.0	0.0	0.0	2.0	6.0	0.0	0.0	0.0
3607901	0.0	0.0	0.0	0.0	2.0	6.0	0.0	0.0	0.0
3607902	0.0	0.0	0.0	0.0	2.0	6.0	0.0	0.0	0.0
3607903	0.0	0.0	0.0	0.0	2.0	6.0	0.0	0.0	0.0
3607904	0.0	0.0	0.0	0.0	2.0	6.0	0.0	0.0	0.0
3607905	0.0	0.0	0.0	0.0	2.0	6.0	0.0	0.0	0.0
3607906	0.0	0.0	0.0	0.0	2.0	6.0	0.0	0.0	0.0
3607907	0.0	0.0	0.0	2.0	2.0	6.0	0.0	0.0	0.0
3607908	0.0	0.0	0.0	2.0	2.0	6.0	0.0	0.0	0.0
3607909	0.0	0.0	0.0	2.0	2.0	6.0	0.0	0.0	0.0
3607910	0.0	0.0	0.0	2.0	2.0	6.0	0.0	0.0	0.0
3607911	0.0	0.0	0.0	2.0	2.0	6.0	0.0	0.0	0.0
3607912	0.0	0.0	0.0	2.0	2.0	6.0	2.0	0.0	0.0
3607913	0.0	0.0	0.0	2.0	2.0	6.0	2.0	0.0	0.0
3607914	0.0	0.0	0.0	2.0	2.0	6.0	2.0	0.0	0.0
3607915	0.0	0.0	0.0	2.0	2.0	6.0	2.0	0.0	0.0
3607916	0.0	0.0	0.0	2.0	2.0	6.0	2.0	0.0	0.0
3607917	0.0	0.0	0.0	2.0	2.0	6.0	2.0	0.0	0.0
3607918	0.0	0.0	0.0	2.0	2.0	6.0	2.0	0.0	0.0
3607919	0.0	0.0	0.0	2.0	2.0	6.0	2.0	0.0	0.0
3607920	0.0	0.0	0.0	2.0	2.0	6.0	2.0	0.0	0.0
3607921	0.0	0.0	0.0	2.0	2.0	6.0	2.0	0.0	0.0
3607922	0.0	0.0	0.0	2.0	4.0	6.0	2.0	0.0	0.0
3607923	0.0	0.0	0.0	2.0	4.0	6.0	2.0	0.0	0.0
3607924	0.0	0.0	0.0	2.0	4.0	6.0	2.0	0.0	0.0
3607925	0.0	0.0	0.0	2.0	4.0	6.0	2.0	0.0	0.0
3607926	0.0	0.0	0.0	2.0	4.0	4.0	2.0	0.0	0.0
3607927	0.0	0.0	0.0	2.0	4.0	4.0	2.0	0.0	0.0
3607928	0.0	0.0	0.0	2.0	4.0	4.0	2.0	0.0	0.0
3607929	0.0	0.0	0.0	2.0	4.0	4.0	2.0	0.0	0.0
3607930	0.0	0.0	0.0	2.0	4.0	4.0	2.0	0.0	0.0
3607931	0.0	0.0	0.0	2.0	4.0	4.0	2.0	0.0	0.0
3607932	0.0	0.0	0.0	2.0	4.0	4.0	2.0	0.0	0.0
3607933	0.0	0.0	0.0	3.0	6.0	6.0	2.0	0.0	0.0
3607934	0.0	0.0	0.0	4.0	6.0	4.0	2.0	0.0	0.0
3607935	0.0	0.0	0.0	4.0	6.0	4.0	2.0	0.0	0.0
3607936	0.0	0.0	0.0	4.0	6.0	4.0	2.0	0.0	0.0
3607937	0.0	0.0	0.0	4.0	6.0	4.0	2.0	0.0	0.0
3607938	0.0	0.0	0.0	4.0	6.0	4.0	2.0	0.0	0.0
3607939	0.0	0.0	0.0	4.0	6.0	4.0	2.0	0.0	0.0
3607940	0.0	0.0	0.0	4.0	6.0	4.0	2.0	0.0	0.0
3607941	0.0	0.0	0.0	4.0	6.0	4.0	2.0	0.0	0.0
3607942	0.0	0.0	0.0	4.0	6.0	6.0	2.0	0.0	0.0
3607943	0.0	0.0	0.0	4.0	6.0	8.0	2.0	0.0	0.0
3607944	0.0	0.0	0.0	4.0	6.0	8.0	2.0	0.0	0.0
3607945	0.0	0.0	0.0	4.0	6.0	11.0	2.0	0.0	0.0
3607946	0.0	0.0	0.0	14.0	14.0	21.0	2.0	0.0	0.0
3607947	0.0	0.0	0.0	14.0	14.0	21.0	2.0	0.0	0.0
3607948	0.0	0.0	0.0	14.0	14.0	21.0	2.0	0.0	0.0
3607949	0.0	0.0	0.0	14.0	14.0	21.0	2.0	0.0	0.0
3607950	0.0	0.0	0.0	14.0	16.0	23.0	2.0	0.0	0.0
3607951	0.0	0.0	0.0	14.0	16.0	23.0	2.0	0.0	0.0
3607952	0.0	0.0	0.0	14.0	16.0	23.0	2.0	0.0	0.0
3607953	0.0	0.0	0.0	14.0	16.0	23.0	2.0	0.0	0.0
3607954	0.0	0.0	0.0	14.0	16.0	23.0	2.0	0.0	0.0
3607955	0.0	0.0	0.0	14.0	16.0	23.0	2.0	0.0	0.0
3607956	0.0	0.0	0.0	14.0	16.0	23.0	2.0	0.0	0.0
3607957	0.0	0.0	0.0	14.0	16.0	23.0	2.0	0.0	0.0
3607958	0.0	0.0	0.0	14.0	16.0	23.0	2.0	0.0	0.0
3607959	0.0	0.0	0.0	14.0	16.0	23.0	2.0	0.0	0.0
3607960	0.0	0.0	0.0	14.0	16.0	23.0	2.0	0.0	0.0
3607961	0.0	0.0	0.0	14.0	16.0	23.0	2.0	0.0	0.0
3607962	0.0	0.0	0.0	14.0	16.0	23.0	2.0	0.0	0.0
3607963	0.0	0.0	0.0	14.0	16.0	23.0	2.0	0.0	0.0
3607964	0.0	0.0	0.0	14.0	16.0	23.0	2.0	0.0	0.0
3607965	0.0	0.0	0.0	14.0	16.0	23.0	2.0	0.0	0.0
3607966	0.0	0.0	0.0	14.0	16.0	23.0	2.0	0.0	0.0
3607967	0.0	0.0	0.0	14.0	16.0	23.0	2.0	0.0	0.0
3607968	0.0	0.0	0.0	14.0	16.0	23.0	2.0	0.0	0.0
3607969	0.0	0.0	0.0	14.0	16.0	23.0	2.0	0.0	0.0
3607970	0.0	0.0	0.0	14.0	16.0	23.0	2.0	0.0	0.0
3607971	0.0	0.0	0.0	14.0	16.0	23.0	2.0	0.0	0.0
3607972	0.0	0.0	0.0	14.0	16.0	23.0	2.0	0.0	0.0
3607973	0.0	0.0	0.0	14.0	16.0	23.0	2.0	0.0	0.0
3607974	0.0	0.0	0.0	14.0	16.0	23.0	2.0	0.0	0.0
3607975	0.0	0.0	0.0	14.0	16.0	23.0	2.0	0.0	0.0
3607976	0.0	0.0	0.0	14.0	16.0	23.0	2.0	0.0	0.0
3607977	0.0	0.0	0.0	14.0	16.0	23.0	2.0	0.0	0.0
3607978	0.0	0.0	0.0	14.0	16.0	23.0	2.0	0.0	0.0
3607979	0.0	0.0	0.0	14.0	16.0	23.0	2.0	0.0	0.0
3607980	0.0	0.0	0.0	14.0	16.0	23.0	2.0	0.0	0.0
3607981	0.0	0.0	0.0	14.0	16.0	23.0	2.0	0.0	0.0
3607982	0.0	0.0	0.0	14.0	16.0	23.0	2.0	0.0	0.0
3607983	0.0	0.0	0.0	14.0	16.0	23.0	2.0	0.0	0.0
3607984	0.0	0.0	0.0	14.0	16.0	23.0	2.0	0.0	0.0
3607985	0.0	0.0	0.0	14.0	16.0	23.0	2.0	0.0	0.0
3607986	0.0	0.0	0.0	14.0	16.0	23.0	2.0	0.0	0.0
3607987	0.0	0.0	0.0	14.0	16.0	23.0	2.0	0.0	0.0
3607988	0.0	0.0	0.0	14.0	16.0	23.0	2.0	0.0	0.0
3607989	0.0	0.0	0.0	14.0	16.0	23.0	2.0	0.0	0.0
3607990	0.0	0.0	0.0	14.0	16.0	23.0	2.0	0.0	0.0
3607991	0.0	0.0	0.0	14.0	16.0	23.0	2.0	0.0	0.0
3607992	0.0	0.0	0.0	14.0	16.0	23.0	2.0	0.0	0.0
3607993	0.0	0.0	0.0	14.0	16.0	23.0	2.0	0.0	0.0
3607994	0.0	0.0	0.0	14.0	16.0	23.0	2.0	0.0	0.0
3607995	0.0	0.0	0.0	14.0	16.0	23.0	2.0	0.0	0.0
3607996	0.0	0.0	0.0	14.0	16.0	23.0	2.0	0.0	0.0
3607997	0.0	0.0	0.0	14.0	16.0	24.0	2.0	0.0	0.0
3607998	0.0	0.0	0.0	14.0	16.0	24.0	2.0	0.0	0.0
3607999	0.0	0.0	0.0	14.0	16.0	24.0	2.0	0.0	0.0
3608000	0.0	0.0	0.0	14.0	16.0	24.0	2.0	0.0	0.0
3608001	0.0	0.0	0.0	14.0	16.0	24.0	2.0	0.0	0.0
3608002	0.0	0.0	0.0	12.0	16.0	24.0	2.0	0.0	0.0
3608003	0.0	0.0	0.0	12.0	16.0	24.0	2.0	0.0	0.0
3608004	0.0	0.0	0.0	12.0	16.0	26.0	2.0	0.0	0.0
3608005	0.0	0.0	0.0	12.0	16.0	26.0	2.0	0.0	0.0
3608006	0.0	0.0	0.0	12.0	16.0	26.0	2.0	0.0	0.0
3608007	0.0	0.0	0.0	12.0	16.0	26.0	2.0	0.0	0.0
3608008	0.0	0.0	0.0	10.0	16.0	26.0	2.0	0.0	0.0
3608009	0.0	0.0	0.0	10.0	16.0	26.0	2.0	0.0	0.0
3608010	0.0	0.0	0.0	10.0	16.0	26.0	2.0	0.0	0.0
3608011	0.0	0.0	0.0	10.0	16.0	26.0	2.0	0.0	0.0
3608012	0.0	0.0	0.0	12.0	18.0	26.0	2.0	0.0	0.0
3608013	0.0	0.0	0.0	10.0	16.0	28.0	2.0	0.0	0.0
3608014	0.0	0.0	0.0	11.0	18.0	30.0	2.0	0.0	0.0
3608015	0.0	0.0	0.0	11.0	22.0	32.0	2.0	0.0	0.0
3608016	0.0	0.0	0.0	11.0	20.0	32.0	2.0	0.0	0.0
3608017	0.0	0.0	0.0	11.0	20.0	32.0	2.0	0.0	0.0
3608018	0.0	0.0	0.0	11.0	20.0	34.0	2.0	0.0	0.0
3608019	0.0	0.0	0.0	11.0	20.0	34.0	2.0	0.0	0.0
3608020	0.0	0.0	0.0	12.0	20.0	34.0	2.0	0.0	0.0
3608021	0.0	0.0	0.0	12.0	20.0	34.0	2.0	0.0	0.0
3608022	0.0	0.0	0.0	14.0	20.0	34.0	2.0	0.0	0.0
3608023	0.0	0.0	0.0	14.0	20.0	35.0	2.0	0.0	0.0
3608024	0.0	0.0	0.0	14.0	20.0	35.0	2.0	0.0	0.0
3608025	0.0	0.0	0.0	14.0	20.0	35.0	2.0	0.0	0.0
3608026	0.0	0.0	0.0	14.0	20.0	36.0	2.0	0.0	0.0
3608027	0.0	0.0	0.0	14.0	20.0	36.0	2.0	0.0	0.0
3608028	0.0	0.0	0.0	14.0	20.0	36.0	2.0	0.0	0.0
3608029	0.0	0.0	0.0	12.0	20.0	36.0	2.0	0.0	0.0
3608030	0.0	0.0	0.0	12.0	20.0	36.0	2.0	0.0	0.0
3608031	0.0	0.0	0.0	12.0	20.0	36.0	2.0	0.0	0.0
3608032	0.0	0.0	0.0	12.0	18.0	36.0	2.0	0.0	0.0
3608033	0.0	0.0	0.0	12.0	18.0	38.0	2.0	0.0	0.0
3608034	0.0	0.0	0.0	12.0	18.0	38.0	2.0	0.0	0.0
3608035	0.0	0.0	0.0	12.0	18.0	37.0	2.0	0.0	0.0
3608036	0.0	0.0	0.0	12.0	18.0	37.0	2.0	0.0	0.0
3608037	0.0	0.0	0.0	14.0	18.0	37.0	2.0	0.0	0.0
3608038	0.0	0.0	0.0	14.0	16.0	37.0	2.0	0.0	0.0
3608039	0.0	0.0	0.0	14.0	16.0	37.0	2.0	0.0	0.0
3608040	0.0	0.0	0.0	14.0	16.0	39.0	2.0	0.0	0.0
3608041	0.0	0.0	0.0	12.0	16.0	39.0	2.0	0.0	0.0
3608042	0.0	0.0	0.0	14.0	16.0	37.0	2.0	0.0	0.0
3608043	0.0	0.0	0.0	12.0	18.0	39.0	2.0	0.0	0.0
3608044	0.0	0.0	0.0	12.0	20.0	39.0	2.0	0.0	0.0
3608045	0.0	0.0	0.0	12.0	20.0	39.0	2.0	0.0	0.0
3608046	0.0	0.0	0.0	14.0	20.0	39.0	2.0	0.0	0.0
3608047	0.0	0.0	0.0	14.0	20.0	39.0	2.0	0.0	0.0
3608048	0.0	0.0	0.0	14.0	20.0	40.0	0.0	0.0	0.0
3608049	0.0	0.0	0.0	14.0	20.0	40.0	0.0	0.0	0.0
3608050	0.0	0.0	0.0	14.0	20.0	40.0	0.0	0.0	0.0
3608051	0.0	0.0	0.0	14.0	20.0	40.0	0.0	0.0	0.0
3608052	0.0	0.0	0.0	14.0	18.0	40.0	0.0	0.0	0.0
3608053	0.0	0.0	0.0	14.0	20.0	40.0	0.0	0.0	0.0
3608054	0.0	0.0	0.0	14.0	20.0	36.0	0.0	0.0	0.0
3608055	0.0	0.0	0.0	14.0	20.0	36.0	0.0	0.0	0.0
3608056	0.0	0.0	0.0	16.0	20.0	34.0	0.0	0.0	0.0
3608057	0.0	0.0	0.0	16.0	20.0	34.0	0.0	0.0	0.0
3608058	0.0	0.0	0.0	16.0	20.0	34.0	0.0	0.0	0.0
3608059	0.0	0.0	0.0	16.0	20.0	32.0	0.0	0.0	0.0
3608060	0.0	0.0	0.0	16.0	22.0	32.0	0.0	0.0	0.0
3608061	0.0	0.0	0.0	16.0	22.0	32.0	0.0	0.0	0.0
3608062	0.0	0.0	0.0	16.0	22.0	30.0	0.0	0.0	0.0
3608063	0.0	0.0	0.0	16.0	22.0	30.0	0.0	0.0	0.0
3608064	0.0	0.0	0.0	16.0	22.0	30.0	0.0	0.0	0.0
3608065	0.0	0.0	0.0	18.0	22.0	30.0	0.0	0.0	0.0
3608066	0.0	0.0	0.0	18.0	22.0	30.0	0.0	0.0	0.0
3608067	0.0	0.0	0.0	18.0	22.0	30.0	0.0	0.0	0.0
3608068	0.0	0.0	0.0	18.0	22.0	30.0	0.0	0.0	0.0
3608069	0.0	0.0	0.0	18.0	22.0	30.0	0.0	0.0	0.0
3608070	0.0	0.0	0.0	19.0	22.0	30.0	0.0	0.0	0.0
3608071	0.0	0.0	0.0	19.0	22.0	30.0	0.0	0.0	0.0
3608072	0.0	0.0	0.0	19.0	22.0	30.0	0.0	0.0	0.0
3608073	0.0	0.0	0.0	19.0	22.0	28.0	0.0	0.0	0.0
3608074	0.0	0.0	0.0	19.0	22.0	28.0	0.0	0.0	0.0
3608075	0.0	0.0	0.0	19.0	22.0	29.0	0.0	0.0	0.0
3608076	0.0	0.0	0.0	19.0	22.0	29.0	0.0	0.0	0.0
3608077	0.0	0.0	0.0	19.0	22.0	29.0	0.0	0.0	0.0
3608078	0.0	0.0	0.0	19.0	20.0	29.0	0.0	0.0	0.0
3608079	0.0	0.0	0.0	19.0	20.0	29.0	0.0	0.0	0.0
3608080	0.0	0.0	0.0	19.0	20.0	25.0	0.0	0.0	0.0
3608081	0.0	0.0	0.0	23.0	20.0	27.0	0.0	0.0	0.0
3608082	0.0	0.0	0.0	22.0	20.0	27.0	0.0	0.0	0.0
3608083	0.0	0.0	0.0	22.0	18.0	27.0	0.0	0.0	0.0
3608084	0.0	0.0	0.0	21.0	18.0	27.0	0.0	0.0	0.0
3608085	0.0	0.0	0.0	21.0	18.0	27.0	0.0	0.0	0.0
3608086	0.0	0.0	0.0	21.0	18.0	27.0	0.0	0.0	0.0
3608087	0.0	0.0	0.0	21.0	18.0	27.0	0.0	0.0	0.0
3608088	0.0	0.0	0.0	21.0	18.0	27.0	0.0	0.0	0.0
3608089	0.0	0.0	0.0	21.0	18.0	27.0	0.0	0.0	0.0
3608090	0.0	0.0	0.0	21.0	18.0	27.0	0.0	0.0	0.0
3608091	0.0	0.0	0.0	23.0	18.0	27.0	0.0	0.0	0.0
3608092	0.0	0.0	0.0	23.0	18.0	27.0	0.0	0.0	0.0
3608093	0.0	0.0	0.0	23.0	20.0	27.0	0.0	0.0	0.0
3608094	0.0	0.0	0.0	23.0	22.0	27.0	0.0	0.0	0.0
3608095	0.0	0.0	0.0	25.0	22.0	26.0	0.0	0.0	0.0
3608096	0.0	0.0	0.0	25.0	22.0	27.0	0.0	0.0	0.0
3608097	0.0	0.0	0.0	25.0	22.0	27.0	0.0	0.0	0.0
3608098	0.0	0.0	0.0	25.0	22.0	27.0	0.0	0.0	0.0
3608099	0.0	0.0	0.0	25.0	22.0	27.0	0.0	0.0	0.0
3608100	0.0	0.0	0.0	25.0	22.0	27.0	0.0	0.0	0.0
3608101	0.0	0.0	0.0	25.0	24.0	27.0	0.0	0.0	0.0
3608102	0.0	0.0	0.0	31.0	27.0	35.0	0.0	0.0	0.0
3608103	0.0	0.0	0.0	39.0	33.0	42.0	0.0	0.0	0.0
3608104	0.0	0.0	0.0	41.0	33.0	42.0	0.0	0.0	0.0
3608105	0.0	0.0	0.0	49.0	33.0	42.0	0.0	0.0	0.0
3608106	0.0	0.0	0.0	49.0	33.0	42.0	0.0	0.0	0.0
3608107	0.0	0.0	0.0	49.0	35.0	44.0	0.0	0.0	0.0
3608108	0.0	0.0	0.0	49.0	35.0	44.0	0.0	0.0	0.0
3608109	0.0	0.0	0.0	49.0	35.0	44.0	0.0	0.0	0.0
3608110	0.0	0.0	0.0	49.0	35.0	44.0	0.0	0.0	0.0
3608111	0.0	0.0	0.0	49.0	36.0	44.0	0.0	0.0	0.0
3608112	0.0	0.0	0.0	49.0	36.0	44.0	0.0	0.0	0.0
3608113	0.0	0.0	0.0	49.0	36.0	44.0	0.0	0.0	0.0
3608114	0.0	0.0	0.0	49.0	36.0	44.0	0.0	0.0	0.0
3608115	0.0	0.0	0.0	51.0	36.0	44.0	0.0	0.0	0.0
3608116	0.0	0.0	0.0	51.0	36.0	44.0	0.0	0.0	0.0
3608117	0.0	0.0	0.0	51.0	36.0	44.0	0.0	0.0	0.0
3608118	0.0	0.0	0.0	51.0	36.0	45.0	0.0	0.0	0.0
3608119	0.0	0.0	0.0	49.0	36.0	45.0	0.0	0.0	0.0
3608120	0.0	0.0	0.0	49.0	36.0	47.0	0.0	0.0	0.0
3608121	0.0	0.0	0.0	55.0	36.0	47.0	0.0	0.0	0.0
3608122	0.0	0.0	0.0	55.0	36.0	47.0	0.0	0.0	0.0
3608123	0.0	0.0	0.0	55.0	36.0	47.0	0.0	0.0	0.0
3608124	0.0	0.0	0.0	55.0	36.0	47.0	0.0	0.0	0.0
3608125	0.0	0.0	0.0	55.0	36.0	47.0	0.0	0.0	0.0
3608126	0.0	0.0	0.0	55.0	36.0	47.0	0.0	0.0	0.0
3608127	0.0	0.0	0.0	57.0	36.0	47.0	0.0	0.0	0.0
3608128	0.0	0.0	0.0	57.0	36.0	47.0	0.0	0.0	0.0
3608129	0.0	0.0	0.0	57.0	36.0	47.0	0.0	0.0	0.0
3608130	0.0	0.0	0.0	57.0	36.0	47.0	0.0	0.0	0.0
3608131	0.0	0.0	0.0	57.0	36.0	47.0	0.0	0.0	0.0
3608132	0.0	0.0	0.0	57.0	36.0	47.0	0.0	0.0	0.0
3608133	0.0	0.0	0.0	57.0	36.0	47.0	0.0	0.0	0.0
3608134	0.0	0.0	0.0	57.0	36.0	47.0	0.0	0.0	0.0
3608135	0.0	0.0	0.0	57.0	36.0	47.0	0.0	0.0	0.0
3608136	0.0	0.0	0.0	57.0	36.0	47.0	0.0	0.0	0.0
3608137	0.0	0.0	0.0	57.0	32.0	47.0	0.0	0.0	0.0
3608138	0.0	0.0	0.0	57.0	32.0	47.0	0.0	0.0	0.0
3608139	0.0	0.0	0.0	57.0	32.0	47.0	0.0	0.0	0.0
3608140	0.0	0.0	0.0	55.0	32.0	47.0	0.0	0.0	0.0
3608141	0.0	0.0	0.0	55.0	32.0	47.0	0.0	0.0	0.0
3608142	0.0	0.0	0.0	55.0	32.0	47.0	0.0	0.0	0.0
3608143	0.0	0.0	0.0	55.0	30.0	47.0	0.0	0.0	0.0
3608144	0.0	0.0	0.0	55.0	30.0	48.0	0.0	0.0	0.0
3608145	0.0	0.0	0.0	55.0	30.0	48.0	0.0	0.0	0.0
3608146	0.0	0.0	0.0	59.0	30.0	48.0	0.0	0.0	0.0
3608147	0.0	0.0	0.0	59.0	34.0	51.0	0.0	0.0	0.0
3608148	0.0	0.0	0.0	61.0	36.0	53.0	0.0	0.0	0.0
3608149	0.0	0.0	0.0	64.0	42.0	53.0	0.0	0.0	0.0
3608150	0.0	0.0	0.0	64.0	42.0	53.0	0.0	0.0	0.0
3608151	0.0	0.0	0.0	64.0	42.0	53.0	0.0	0.0	0.0
3608152	0.0	0.0	0.0	66.0	42.0	53.0	0.0	0.0	0.0
3608153	0.0	0.0	0.0	68.0	46.0	53.0	0.0	0.0	0.0
3608154	0.0	0.0	0.0	68.0	46.0	51.0	0.0	0.0	0.0
3608155	0.0	0.0	0.0	68.0	46.0	51.0	0.0	0.0	0.0
3608156	0.0	0.0	0.0	68.0	46.0	49.0	0.0	0.0	0.0
3608157	0.0	0.0	0.0	66.0	46.0	49.0	0.0	0.0	0.0
3608158	0.0	0.0	0.0	66.0	44.0	53.0	0.0	0.0	0.0
3608159	0.0	0.0	0.0	66.0	48.0	54.0	0.0	0.0	0.0
3608160	0.0	0.0	0.0	64.0	42.0	52.0	0.0	0.0	0.0
3608161	0.0	0.0	0.0	64.0	42.0	52.0	0.0	0.0	0.0
3608162	0.0	0.0	0.0	68.0	46.0	53.0	0.0	0.0	0.0
3608163	0.0	0.0	0.0	68.0	46.0	53.0	0.0	0.0	0.0
3608164	0.0	0.0	0.0	67.0	46.0	51.0	0.0	0.0	0.0
3608165	0.0	0.0	0.0	67.0	46.0	51.0	0.0	0.0	0.0
3608166	0.0	0.0	0.0	67.0	46.0	51.0	0.0	0.0	0.0
3608167	0.0	0.0	0.0	67.0	44.0	49.0	0.0	0.0	0.0
3608168	0.0	0.0	0.0	65.0	44.0	49.0	0.0	0.0	0.0
3608169	0.0	0.0	0.0	64.0	44.0	50.0	0.0	0.0	0.0
3608170	0.0	0.0	0.0	58.0	44.0	50.0	0.0	0.0	0.0
3608171	0.0	0.0	0.0	58.0	44.0	50.0	0.0	0.0	0.0
3608172	0.0	0.0	0.0	59.0	44.0	50.0	0.0	0.0	0.0
3608173	0.0	0.0	0.0	57.0	44.0	49.0	0.0	0.0	0.0
3608174	0.0	0.0	0.0	57.0	44.0	49.0	0.0	0.0	0.0
3608175	0.0	0.0	0.0	57.0	44.0	49.0	0.0	0.0	0.0
3608176	0.0	0.0	0.0	57.0	44.0	49.0	0.0	0.0	0.0
3608177	0.0	0.0	0.0	57.0	44.0	49.0	0.0	0.0	0.0
3608178	0.0	0.0	0.0	57.0	44.0	49.0	0.0	0.0	0.0
3608179	0.0	0.0	0.0	57.0	44.0	49.0	0.0	0.0	0.0
3608180	0.0	0.0	0.0	57.0	44.0	49.0	0.0	0.0	0.0
3608181	0.0	0.0	0.0	57.0	44.0	49.0	0.0	0.0	0.0
3608182	0.0	0.0	0.0	55.0	44.0	49.0	0.0	0.0	0.0
3608183	0.0	0.0	0.0	55.0	44.0	47.0	0.0	0.0	0.0
3608184	0.0	0.0	0.0	53.0	44.0	47.0	0.0	0.0	0.0
3608185	0.0	0.0	0.0	53.0	42.0	46.0	0.0	0.0	0.0
3608186	0.0	0.0	0.0	53.0	42.0	46.0	0.0	0.0	0.0
3608187	0.0	0.0	0.0	53.0	42.0	46.0	0.0	0.0	0.0
3608188	0.0	0.0	0.0	53.0	42.0	46.0	0.0	0.0	0.0
3608189	0.0	0.0	0.0	53.0	42.0	46.0	0.0	0.0	0.0
3608190	0.0	0.0	0.0	53.0	42.0	46.0	0.0	0.0	0.0
3608191	0.0	0.0	0.0	53.0	42.0	46.0	0.0	0.0	0.0
3608192	0.0	0.0	0.0	53.0	42.0	46.0	0.0	0.0	0.0
3608193	0.0	0.0	0.0	51.0	42.0	46.0	0.0	0.0	0.0
3608194	0.0	0.0	0.0	51.0	42.0	46.0	0.0	0.0	0.0
3608195	0.0	0.0	0.0	53.0	46.0	46.0	0.0	0.0	0.0
3608196	0.0	0.0	0.0	53.0	46.0	44.0	0.0	0.0	0.0
3608197	0.0	0.0	0.0	55.0	46.0	45.0	0.0	0.0	0.0
3608198	0.0	0.0	0.0	55.0	46.0	44.0	0.0	0.0	0.0
3608199	0.0	0.0	0.0	55.0	44.0	44.0	0.0	0.0	0.0
3608200	0.0	0.0	0.0	61.0	44.0	49.0	0.0	0.0	0.0
3608201	0.0	0.0	0.0	61.0	44.0	49.0	0.0	0.0	0.0
3608202	0.0	0.0	0.0	63.0	45.0	49.0	0.0	0.0	0.0
3608203	0.0	0.0	0.0	63.0	45.0	49.0	0.0	0.0	0.0
3608204	0.0	0.0	0.0	63.0	45.0	49.0	0.0	0.0	0.0
3608205	0.0	0.0	0.0	63.0	45.0	49.0	0.0	0.0	0.0
3608206	0.0	0.0	0.0	63.0	41.0	49.0	0.0	0.0	0.0
3608207	0.0	0.0	0.0	59.0	39.0	49.0	0.0	0.0	0.0
3608208	0.0	0.0	0.0	59.0	39.0	49.0	0.0	0.0	0.0
3608209	0.0	0.0	0.0	55.0	39.0	49.0	0.0	0.0	0.0
3608210	0.0	0.0	0.0	55.0	39.0	45.0	0.0	0.0	0.0
3608211	0.0	0.0	0.0	53.0	39.0	45.0	0.0	0.0	0.0
3608212	0.0	0.0	0.0	53.0	39.0	45.0	0.0	0.0	0.0
3608213	0.0	0.0	0.0	53.0	39.0	46.0	0.0	0.0	0.0
3608214	0.0	0.0	0.0	53.0	39.0	46.0	0.0	0.0	0.0
3608215	0.0	0.0	0.0	53.0	39.0	46.0	0.0	0.0	0.0
3608216	0.0	0.0	0.0	53.0	39.0	46.0	0.0	0.0	0.0
3608217	0.0	0.0	0.0	53.0	39.0	44.0	0.0	0.0	0.0
3608218	0.0	0.0	0.0	53.0	39.0	44.0	0.0	0.0	0.0
3608219	0.0	0.0	0.0	53.0	37.0	44.0	0.0	0.0	0.0
3608220	0.0	0.0	0.0	52.0	37.0	44.0	0.0	0.0	0.0
3608221	0.0	0.0	0.0	52.0	37.0	44.0	0.0	0.0	0.0
3608222	0.0	0.0	0.0	52.0	37.0	44.0	0.0	0.0	0.0
3608223	0.0	0.0	0.0	56.0	37.0	44.0	0.0	0.0	0.0
3608224	0.0	0.0	0.0	52.0	35.0	43.0	0.0	0.0	0.0
3608225	0.0	0.0	0.0	50.0	35.0	43.0	0.0	0.0	0.0
3608226	0.0	0.0	0.0	50.0	35.0	44.0	0.0	0.0	0.0
3608227	0.0	0.0	0.0	50.0	35.0	44.0	0.0	0.0	0.0
3608228	0.0	0.0	0.0	50.0	35.0	44.0	0.0	0.0	0.0
3608229	0.0	0.0	0.0	48.0	33.0	44.0	0.0	0.0	0.0
3608230	0.0	0.0	0.0	46.0	33.0	44.0	0.0	0.0	0.0
3608231	0.0	0.0	0.0	46.0	33.0	44.0	0.0	0.0	0.0
3608232	0.0	0.0	0.0	46.0	33.0	44.0	0.0	0.0	0.0
3608233	0.0	0.0	0.0	46.0	33.0	44.0	0.0	0.0	0.0
3608234	0.0	0.0	0.0	44.0	33.0	42.0	0.0	0.0	0.0
3608235	0.0	0.0	0.0	38.0	33.0	42.0	0.0	0.0	0.0
3608236	0.0	0.0	0.0	38.0	33.0	42.0	0.0	0.0	0.0
3608237	0.0	0.0	0.0	38.0	33.0	42.0	0.0	0.0	0.0
3608238	0.0	0.0	0.0	38.0	33.0	42.0	0.0	0.0	0.0
3608239	0.0	0.0	0.0	38.0	33.0	44.0	0.0	0.0	0.0
3608240	0.0	0.0	0.0	38.0	31.0	40.0	0.0	0.0	0.0
3608241	0.0	0.0	0.0	38.0	31.0	40.0	0.0	0.0	0.0
3608242	0.0	0.0	0.0	38.0	31.0	40.0	0.0	0.0	0.0
3608243	0.0	0.0	0.0	42.0	31.0	40.0	0.0	0.0	0.0
3608244	0.0	0.0	0.0	40.0	31.0	42.0	0.0	0.0	0.0
3608245	0.0	0.0	0.0	40.0	31.0	41.0	0.0	0.0	0.0
3608246	0.0	0.0	0.0	40.0	31.0	41.0	0.0	0.0	0.0
3608247	0.0	0.0	0.0	36.0	31.0	41.0	0.0	0.0	0.0
3608248	0.0	0.0	0.0	36.0	31.0	41.0	0.0	0.0	0.0
3608249	0.0	0.0	0.0	36.0	31.0	41.0	0.0	0.0	0.0
3608250	0.0	0.0	0.0	36.0	27.0	39.0	0.0	0.0	0.0
3608251	0.0	0.0	0.0	36.0	25.0	39.0	0.0	0.0	0.0
3608252	0.0	0.0	0.0	36.0	24.0	35.0	0.0	0.0	0.0
3608253	0.0	0.0	0.0	34.0	24.0	37.0	0.0	0.0	0.0
3608254	0.0	0.0	0.0	34.0	24.0	37.0	0.0	0.0	0.0
3608255	0.0	0.0	0.0	34.0	22.0	37.0	0.0	0.0	0.0
3608256	0.0	0.0	0.0	32.0	22.0	37.0	0.0	0.0	0.0
3608257	0.0	0.0	0.0	32.0	20.0	37.0	0.0	0.0	0.0
3608258	0.0	0.0	0.0	32.0	18.0	37.0	0.0	0.0	0.0
3608259	0.0	0.0	0.0	30.0	18.0	37.0	0.0	0.0	0.0
3608260	0.0	0.0	0.0	30.0	18.0	37.0	0.0	0.0	0.0
3608261	0.0	0.0	0.0	30.0	17.0	37.0	0.0	0.0	0.0
3608262	0.0	0.0	0.0	30.0	17.0	37.0	0.0	0.0	0.0
3608263	0.0	0.0	0.0	26.0	17.0	37.0	0.0	0.0	0.0
3608264	0.0	0.0	0.0	24.0	25.0	41.0	0.0	0.0	0.0
3608265	0.0	0.0	0.0	24.0	25.0	41.0	0.0	0.0	0.0
3608266	0.0	0.0	0.0	26.0	25.0	41.0	0.0	0.0	0.0
3608267	0.0	0.0	0.0	26.0	27.0	40.0	0.0	0.0	0.0
3608268	0.0	0.0	0.0	26.0	27.0	40.0	0.0	0.0	0.0
3608269	0.0	0.0	0.0	24.0	29.0	40.0	0.0	0.0	0.0
3608270	0.0	0.0	0.0	20.0	23.0	36.0	0.0	0.0	0.0
3608271	0.0	0.0	0.0	20.0	23.0	34.0	0.0	0.0	0.0
3608272	0.0	0.0	0.0	20.0	23.0	34.0	0.0	0.0	0.0
3608273	0.0	0.0	0.0	20.0	23.0	34.0	0.0	0.0	0.0
3608274	0.0	0.0	0.0	20.0	23.0	34.0	0.0	0.0	0.0
3608275	0.0	0.0	0.0	20.0	21.0	32.0	0.0	0.0	0.0
3608276	0.0	0.0	0.0	20.0	21.0	32.0	0.0	0.0	0.0
3608277	0.0	0.0	0.0	20.0	21.0	32.0	0.0	0.0	0.0
3608278	0.0	0.0	0.0	20.0	21.0	32.0	0.0	0.0	0.0
3608279	0.0	0.0	0.0	20.0	21.0	32.0	0.0	0.0	0.0
3608280	0.0	0.0	0.0	20.0	21.0	26.0	0.0	0.0	0.0
3608281	0.0	0.0	0.0	20.0	21.0	26.0	0.0	0.0	0.0
3608282	0.0	0.0	0.0	20.0	21.0	26.0	0.0	0.0	0.0
3608283	0.0	0.0	0.0	20.0	21.0	26.0	0.0	0.0	0.0
3608284	0.0	0.0	0.0	20.0	21.0	26.0	0.0	0.0	0.0
3608285	0.0	0.0	0.0	20.0	21.0	26.0	0.0	0.0	0.0
3608286	0.0	0.0	0.0	20.0	21.0	26.0	0.0	0.0	0.0
3608287	0.0	0.0	0.0	20.0	21.0	26.0	0.0	0.0	0.0
3608288	0.0	0.0	0.0	20.0	21.0	26.0	0.0	0.0	0.0
3608289	0.0	0.0	0.0	20.0	21.0	24.0	0.0	0.0	0.0
3608290	0.0	0.0	0.0	20.0	21.0	24.0	0.0	0.0	0.0
3608291	0.0	0.0	0.0	20.0	21.0	24.0	0.0	0.0	0.0
3608292	0.0	0.0	0.0	20.0	21.0	22.0	0.0	0.0	0.0
3608293	0.0	0.0	0.0	20.0	21.0	22.0	0.0	0.0	0.0
3608294	0.0	0.0	0.0	20.0	21.0	23.0	0.0	0.0	0.0
3608295	0.0	0.0	0.0	20.0	21.0	23.0	0.0	0.0	0.0
3608296	0.0	0.0	0.0	20.0	21.0	23.0	0.0	0.0	0.0
3608297	0.0	0.0	0.0	19.0	21.0	23.0	0.0	0.0	0.0
3608298	0.0	0.0	0.0	17.0	21.0	23.0	0.0	0.0	0.0
3608299	0.0	0.0	0.0	17.0	21.0	23.0	0.0	0.0	0.0
3608300	0.0	0.0	0.0	17.0	19.0	23.0	0.0	0.0	0.0
3608301	0.0	0.0	0.0	17.0	19.0	23.0	0.0	0.0	0.0
3608302	0.0	0.0	0.0	11.0	19.0	21.0	0.0	0.0	0.0
3608303	0.0	0.0	0.0	11.0	19.0	21.0	0.0	0.0	0.0
3608304	0.0	0.0	0.0	11.0	19.0	21.0	0.0	0.0	0.0
3608305	0.0	0.0	0.0	11.0	19.0	21.0	0.0	0.0	0.0
3608306	0.0	0.0	0.0	11.0	19.0	21.0	0.0	0.0	0.0
3608307	0.0	0.0	0.0	11.0	19.0	21.0	0.0	0.0	0.0
3608308	0.0	0.0	0.0	11.0	19.0	21.0	0.0	0.0	0.0
3608309	0.0	0.0	0.0	11.0	19.0	20.0	0.0	0.0	0.0
3608310	0.0	0.0	0.0	11.0	19.0	20.0	0.0	0.0	0.0
3608311	0.0	0.0	0.0	11.0	19.0	20.0	0.0	0.0	0.0
3608312	0.0	0.0	0.0	11.0	19.0	20.0	0.0	0.0	0.0
3608313	0.0	0.0	0.0	11.0	19.0	20.0	0.0	0.0	0.0
3608314	0.0	0.0	0.0	11.0	19.0	20.0	0.0	0.0	0.0
3608315	0.0	0.0	0.0	11.0	19.0	20.0	0.0	0.0	0.0
3608316	0.0	0.0	0.0	11.0	19.0	20.0	0.0	0.0	0.0
3608317	0.0	0.0	0.0	9.0	19.0	20.0	0.0	0.0	0.0
3608318	0.0	0.0	0.0	9.0	19.0	20.0	0.0	0.0	0.0
3608319	0.0	0.0	0.0	13.0	19.0	19.0	0.0	0.0	0.0
3608320	0.0	0.0	0.0	13.0	19.0	23.0	0.0	0.0	0.0
3608321	0.0	0.0	0.0	12.0	19.0	22.0	0.0	0.0	0.0
3608322	0.0	0.0	0.0	12.0	19.0	22.0	0.0	0.0	0.0
3608323	0.0	0.0	0.0	12.0	17.0	22.0	0.0	0.0	0.0
3608324	0.0	0.0	0.0	12.0	17.0	22.0	0.0	0.0	0.0
3608325	0.0	0.0	0.0	12.0	17.0	22.0	0.0	0.0	0.0
3608326	0.0	0.0	0.0	12.0	17.0	22.0	0.0	0.0	0.0
3608327	0.0	0.0	0.0	12.0	17.0	22.0	0.0	0.0	0.0
3608328	0.0	0.0	0.0	12.0	17.0	22.0	0.0	0.0	0.0
3608329	0.0	0.0	0.0	12.0	17.0	22.0	0.0	0.0	0.0
3608330	0.0	0.0	0.0	12.0	17.0	22.0	0.0	0.0	0.0
3608331	0.0	0.0	0.0	12.0	17.0	22.0	0.0	0.0	0.0
3608332	0.0	0.0	0.0	12.0	17.0	22.0	0.0	0.0	0.0
3608333	0.0	0.0	0.0	12.0	17.0	22.0	0.0	0.0	0.0
3608334	0.0	0.0	0.0	12.0	17.0	22.0	0.0	0.0	0.0
3608335	0.0	0.0	0.0	12.0	17.0	22.0	0.0	0.0	0.0
3608336	0.0	0.0	0.0	12.0	17.0	22.0	0.0	0.0	0.0
3608337	0.0	0.0	0.0	12.0	17.0	22.0	0.0	0.0	0.0
3608338	0.0	0.0	0.0	12.0	17.0	22.0	0.0	0.0	0.0
3608339	0.0	0.0	0.0	12.0	17.0	22.0	0.0	0.0	0.0
3608340	0.0	0.0	0.0	12.0	17.0	22.0	0.0	0.0	0.0
3608341	0.0	0.0	0.0	12.0	17.0	22.0	0.0	0.0	0.0
3608342	0.0	0.0	0.0	12.0	17.0	22.0	0.0	0.0	0.0
3608343	0.0	0.0	0.0	12.0	17.0	22.0	0.0	0.0	0.0
3608344	0.0	0.0	0.0	12.0	17.0	22.0	0.0	0.0	0.0
3608345	0.0	0.0	0.0	12.0	15.0	22.0	0.0	0.0	0.0
3608346	0.0	0.0	0.0	12.0	15.0	21.0	0.0	0.0	0.0
3608347	0.0	0.0	0.0	12.0	15.0	19.0	0.0	0.0	0.0
3608348	0.0	0.0	0.0	12.0	15.0	21.0	0.0	0.0	0.0
3608349	0.0	0.0	0.0	12.0	15.0	20.0	0.0	0.0	0.0
3608350	0.0	0.0	0.0	12.0	15.0	20.0	0.0	0.0	0.0
3608351	0.0	0.0	0.0	12.0	15.0	20.0	0.0	0.0	0.0
3608352	0.0	0.0	0.0	12.0	14.0	20.0	0.0	0.0	0.0
3608353	0.0	0.0	0.0	12.0	14.0	20.0	0.0	0.0	0.0
3608354	0.0	0.0	0.0	12.0	14.0	20.0	0.0	0.0	0.0
3608355	0.0	0.0	0.0	12.0	14.0	20.0	0.0	0.0	0.0
3608356	0.0	0.0	0.0	12.0	14.0	20.0	0.0	0.0	0.0
3608357	0.0	0.0	0.0	12.0	14.0	18.0	0.0	0.0	0.0
3608358	0.0	0.0	0.0	12.0	14.0	18.0	0.0	0.0	0.0
3608359	0.0	0.0	0.0	12.0	14.0	20.0	0.0	0.0	0.0
3608360	0.0	0.0	0.0	10.0	10.0	20.0	0.0	0.0	0.0
3608361	0.0	0.0	0.0	10.0	10.0	20.0	0.0	0.0	0.0
3608362	0.0	0.0	0.0	10.0	10.0	19.0	0.0	0.0	0.0
3608363	0.0	0.0	0.0	10.0	10.0	19.0	0.0	0.0	0.0
3608364	0.0	0.0	0.0	10.0	10.0	19.0	0.0	0.0	0.0
3608365	0.0	0.0	0.0	10.0	10.0	17.0	0.0	0.0	0.0
3608366	0.0	0.0	0.0	10.0	10.0	17.0	0.0	0.0	0.0
3608367	0.0	0.0	0.0	10.0	10.0	17.0	0.0	0.0	0.0
3608368	0.0	0.0	0.0	8.0	6.0	17.0	0.0	0.0	0.0
3608369	0.0	0.0	0.0	8.0	6.0	17.0	0.0	0.0	0.0
3608370	0.0	0.0	0.0	8.0	6.0	17.0	0.0	0.0	0.0
3608371	0.0	0.0	0.0	8.0	6.0	17.0	0.0	0.0	0.0
3608372	0.0	0.0	0.0	6.0	6.0	15.0	0.0	0.0	0.0
3608373	0.0	0.0	0.0	6.0	6.0	15.0	0.0	0.0	0.0
3608374	0.0	0.0	0.0	6.0	6.0	15.0	0.0	0.0	0.0
3608375	0.0	0.0	0.0	6.0	6.0	15.0	0.0	0.0	0.0
3608376	0.0	0.0	0.0	4.0	6.0	14.0	0.0	0.0	0.0
3608377	0.0	0.0	0.0	4.0	6.0	14.0	0.0	0.0	0.0
3608378	0.0	0.0	0.0	4.0	4.0	14.0	0.0	0.0	0.0
3608379	0.0	0.0	0.0	4.0	4.0	14.0	0.0	0.0	0.0
3608380	0.0	0.0	0.0	4.0	2.0	14.0	0.0	0.0	0.0
3608381	0.0	0.0	0.0	4.0	0.0	14.0	0.0	0.0	0.0
3608382	0.0	0.0	0.0	4.0	0.0	14.0	0.0	0.0	0.0
3608383	0.0	0.0	0.0	4.0	0.0	12.0	0.0	0.0	0.0
3608384	0.0	0.0	0.0	4.0	0.0	14.0	0.0	0.0	0.0
3608385	0.0	0.0	0.0	4.0	2.0	14.0	0.0	0.0	0.0
3608386	0.0	0.0	0.0	4.0	2.0	14.0	0.0	0.0	0.0
3608387	0.0	0.0	0.0	4.0	2.0	14.0	0.0	0.0	0.0
3608388	0.0	0.0	0.0	4.0	2.0	14.0	0.0	0.0	0.0
3608389	0.0	0.0	0.0	6.0	2.0	14.0	0.0	0.0	0.0
3608390	0.0	0.0	0.0	6.0	2.0	14.0	0.0	0.0	0.0
3608391	0.0	0.0	0.0	6.0	2.0	14.0	0.0	0.0	0.0
3608392	0.0	0.0	0.0	6.0	2.0	14.0	0.0	0.0	0.0
3608393	0.0	0.0	0.0	6.0	2.0	14.0	0.0	0.0	0.0
3608394	0.0	0.0	0.0	6.0	2.0	12.0	0.0	0.0	0.0
3608395	0.0	0.0	0.0	6.0	2.0	12.0	0.0	0.0	0.0
3608396	0.0	0.0	0.0	6.0	2.0	12.0	0.0	0.0	0.0
3608397	0.0	0.0	0.0	6.0	2.0	12.0	0.0	0.0	0.0
3608398	0.0	0.0	0.0	6.0	2.0	12.0	0.0	0.0	0.0
3608399	0.0	0.0	0.0	6.0	2.0	12.0	0.0	0.0	0.0
3608400	0.0	0.0	0.0	6.0	2.0	12.0	0.0	0.0	0.0
3608401	0.0	0.0	0.0	6.0	2.0	12.0	0.0	0.0	0.0
3608402	0.0	0.0	0.0	6.0	2.0	12.0	0.0	0.0	0.0
3608403	0.0	0.0	0.0	6.0	2.0	12.0	0.0	0.0	0.0
3608404	0.0	0.0	0.0	6.0	2.0	12.0	0.0	0.0	0.0
3608405	0.0	0.0	0.0	6.0	2.0	12.0	0.0	0.0	0.0
3608406	0.0	0.0	0.0	6.0	2.0	12.0	0.0	0.0	0.0
3608407	0.0	0.0	0.0	6.0	2.0	12.0	0.0	0.0	0.0
3608408	0.0	0.0	0.0	6.0	2.0	12.0	0.0	0.0	0.0
3608409	0.0	0.0	0.0	6.0	2.0	12.0	0.0	0.0	0.0
3608410	0.0	0.0	0.0	6.0	2.0	12.0	0.0	0.0	0.0
3608411	0.0	0.0	0.0	6.0	2.0	12.0	0.0	0.0	0.0
3608412	0.0	0.0	0.0	6.0	2.0	12.0	0.0	0.0	0.0
3608413	0.0	0.0	0.0	6.0	2.0	12.0	0.0	0.0	0.0
3608414	0.0	0.0	0.0	6.0	2.0	12.0	0.0	0.0	0.0
3608415	0.0	0.0	0.0	6.0	2.0	12.0	0.0	0.0	0.0
3608416	0.0	0.0	0.0	6.0	2.0	12.0	0.0	0.0	0.0
3608417	0.0	0.0	0.0	6.0	2.0	12.0	0.0	0.0	0.0
3608418	0.0	0.0	0.0	6.0	2.0	14.0	0.0	0.0	0.0
3608419	0.0	0.0	0.0	6.0	2.0	14.0	0.0	0.0	0.0
3608420	0.0	0.0	0.0	6.0	2.0	12.0	0.0	0.0	0.0
3608421	0.0	0.0	0.0	6.0	2.0	12.0	0.0	0.0	0.0
3608422	0.0	0.0	0.0	6.0	2.0	12.0	0.0	0.0	0.0
3608423	0.0	0.0	0.0	6.0	2.0	12.0	0.0	0.0	0.0
3608424	0.0	0.0	0.0	6.0	2.0	12.0	0.0	0.0	0.0
3608425	0.0	0.0	0.0	4.0	2.0	12.0	0.0	0.0	0.0
3608426	0.0	0.0	0.0	4.0	2.0	12.0	0.0	0.0	0.0
3608427	0.0	0.0	0.0	4.0	2.0	12.0	0.0	0.0	0.0
3608428	0.0	0.0	0.0	4.0	2.0	12.0	0.0	0.0	0.0
3608429	0.0	0.0	0.0	4.0	2.0	12.0	0.0	0.0	0.0
3608430	0.0	0.0	0.0	4.0	2.0	12.0	0.0	0.0	0.0
3608431	0.0	0.0	0.0	4.0	2.0	12.0	0.0	0.0	0.0
3608432	0.0	0.0	0.0	2.0	2.0	10.0	0.0	0.0	0.0
3608433	0.0	0.0	0.0	2.0	2.0	10.0	0.0	0.0	0.0
3608434	0.0	0.0	0.0	2.0	2.0	10.0	0.0	0.0	0.0
3608435	0.0	0.0	0.0	2.0	2.0	10.0	0.0	0.0	0.0
3608436	0.0	0.0	0.0	2.0	2.0	10.0	0.0	0.0	0.0
3608437	0.0	0.0	0.0	2.0	2.0	10.0	0.0	0.0	0.0
3608438	0.0	0.0	0.0	2.0	2.0	10.0	0.0	0.0	0.0
3608439	0.0	0.0	0.0	2.0	2.0	10.0	0.0	0.0	0.0
3608440	0.0	0.0	0.0	2.0	2.0	10.0	0.0	0.0	0.0
3608441	0.0	0.0	0.0	2.0	2.0	10.0	0.0	0.0	0.0
3608442	0.0	0.0	0.0	2.0	2.0	10.0	0.0	0.0	0.0
3608443	0.0	0.0	0.0	2.0	2.0	10.0	0.0	0.0	0.0
3608444	0.0	0.0	0.0	2.0	2.0	10.0	0.0	0.0	0.0
3608445	0.0	0.0	0.0	2.0	2.0	10.0	0.0	0.0	0.0
3608446	0.0	0.0	0.0	2.0	2.0	10.0	0.0	0.0	0.0
3608447	0.0	0.0	0.0	2.0	2.0	10.0	0.0	0.0	0.0
3608448	0.0	0.0	0.0	2.0	2.0	10.0	0.0	0.0	0.0
3608449	0.0	0.0	0.0	2.0	2.0	10.0	0.0	0.0	0.0
3608450	0.0	0.0	0.0	2.0	2.0	8.0	0.0	0.0	0.0
3608451	0.0	0.0	0.0	2.0	2.0	10.0	0.0	0.0	0.0
3608452	0.0	0.0	0.0	2.0	2.0	10.0	0.0	0.0	0.0
3608453	0.0	0.0	0.0	4.0	4.0	10.0	0.0	0.0	0.0
3608454	0.0	0.0	0.0	4.0	6.0	8.0	0.0	0.0	0.0
3608455	0.0	0.0	0.0	4.0	6.0	8.0	0.0	0.0	0.0
3608456	0.0	0.0	0.0	4.0	6.0	8.0	0.0	0.0	0.0
3608457	0.0	0.0	0.0	4.0	6.0	8.0	0.0	0.0	0.0
3608458	0.0	0.0	0.0	4.0	6.0	8.0	0.0	0.0	0.0
3608459	0.0	0.0	0.0	4.0	6.0	8.0	0.0	0.0	0.0
3608460	0.0	0.0	0.0	4.0	6.0	8.0	0.0	0.0	0.0
3608461	0.0	0.0	0.0	4.0	6.0	8.0	0.0	0.0	0.0
3608462	0.0	0.0	0.0	4.0	6.0	6.0	0.0	0.0	0.0
3608463	0.0	0.0	0.0	4.0	6.0	6.0	0.0	0.0	0.0
3608464	0.0	0.0	0.0	4.0	6.0	6.0	0.0	0.0	0.0
3608465	0.0	0.0	0.0	4.0	6.0	6.0	0.0	0.0	0.0
3608466	0.0	0.0	0.0	4.0	6.0	6.0	0.0	0.0	0.0
3608467	0.0	0.0	0.0	4.0	6.0	6.0	0.0	0.0	0.0
3608468	0.0	0.0	0.0	4.0	6.0	6.0	0.0	0.0	0.0
3608469	0.0	0.0	0.0	4.0	6.0	6.0	0.0	0.0	0.0
3608470	0.0	0.0	0.0	4.0	6.0	6.0	0.0	0.0	0.0
3608471	0.0	0.0	0.0	4.0	6.0	6.0	0.0	0.0	0.0
3608472	0.0	0.0	0.0	4.0	6.0	6.0	0.0	0.0	0.0
3608473	0.0	0.0	0.0	4.0	6.0	6.0	0.0	0.0	0.0
3608474	0.0	0.0	0.0	6.0	6.0	6.0	0.0	0.0	0.0
3608475	0.0	0.0	0.0	6.0	4.0	6.0	0.0	0.0	0.0
3608476	0.0	0.0	0.0	6.0	4.0	6.0	0.0	0.0	0.0
3608477	0.0	0.0	0.0	6.0	4.0	8.0	0.0	0.0	0.0
3608478	0.0	0.0	0.0	6.0	4.0	8.0	0.0	0.0	0.0
3608479	0.0	0.0	0.0	6.0	4.0	8.0	0.0	0.0	0.0
3608480	0.0	0.0	0.0	6.0	4.0	8.0	0.0	0.0	0.0
3608481	0.0	0.0	0.0	6.0	4.0	8.0	0.0	0.0	0.0
3608482	0.0	0.0	0.0	6.0	4.0	8.0	0.0	0.0	0.0
3608483	0.0	0.0	0.0	6.0	4.0	8.0	0.0	0.0	0.0
3608484	0.0	0.0	0.0	6.0	4.0	8.0	0.0	0.0	0.0
3608485	0.0	0.0	0.0	6.0	4.0	8.0	0.0	0.0	0.0
3608486	0.0	0.0	0.0	6.0	4.0	8.0	0.0	0.0	0.0
3608487	0.0	0.0	0.0	6.0	4.0	8.0	0.0	0.0	0.0
3608488	0.0	0.0	0.0	6.0	4.0	8.0	0.0	0.0	0.0
3608489	0.0	0.0	0.0	8.0	4.0	10.0	0.0	0.0	0.0
3608490	0.0	0.0	0.0	8.0	4.0	10.0	0.0	0.0	0.0
3608491	0.0	0.0	0.0	8.0	4.0	10.0	0.0	0.0	0.0
3608492	0.0	0.0	0.0	8.0	4.0	10.0	0.0	0.0	0.0
3608493	0.0	0.0	0.0	8.0	4.0	10.0	0.0	0.0	0.0
3608494	0.0	0.0	0.0	8.0	4.0	10.0	0.0	0.0	0.0
3608495	0.0	0.0	0.0	8.0	4.0	10.0	0.0	0.0	0.0
3608496	0.0	0.0	0.0	8.0	4.0	10.0	0.0	0.0	0.0
3608497	0.0	0.0	0.0	8.0	4.0	10.0	0.0	0.0	0.0
3608498	0.0	0.0	0.0	8.0	4.0	10.0	0.0	0.0	0.0
3608499	0.0	0.0	0.0	8.0	4.0	10.0	0.0	0.0	0.0
3608500	0.0	0.0	0.0	6.0	4.0	10.0	0.0	0.0	0.0
3608501	0.0	0.0	0.0	6.0	4.0	10.0	0.0	0.0	0.0
3608502	0.0	0.0	0.0	6.0	4.0	10.0	0.0	0.0	0.0
3608503	0.0	0.0	0.0	6.0	4.0	10.0	0.0	0.0	0.0
3608504	0.0	0.0	0.0	6.0	4.0	10.0	0.0	0.0	0.0
3608505	0.0	0.0	0.0	6.0	4.0	10.0	0.0	0.0	0.0
3608506	0.0	0.0	0.0	6.0	4.0	10.0	0.0	0.0	0.0
3608507	0.0	0.0	0.0	6.0	4.0	10.0	0.0	0.0	0.0
3608508	0.0	0.0	0.0	6.0	4.0	10.0	0.0	0.0	0.0
3608509	0.0	0.0	0.0	6.0	4.0	10.0	0.0	0.0	0.0
3608510	0.0	0.0	0.0	6.0	4.0	10.0	0.0	0.0	0.0
3608511	0.0	0.0	0.0	6.0	4.0	11.0	0.0	0.0	0.0
3608512	0.0	0.0	0.0	6.0	6.0	11.0	0.0	0.0	0.0
3608513	0.0	0.0	0.0	6.0	10.0	13.0	0.0	0.0	0.0
3608514	0.0	0.0	0.0	6.0	10.0	13.0	0.0	0.0	0.0
3608515	0.0	0.0	0.0	6.0	10.0	13.0	0.0	0.0	0.0
3608516	0.0	0.0	0.0	6.0	10.0	13.0	0.0	0.0	0.0
3608517	0.0	0.0	0.0	6.0	10.0	13.0	0.0	0.0	0.0
3608518	0.0	0.0	0.0	6.0	12.0	13.0	0.0	0.0	0.0
3608519	0.0	0.0	0.0	6.0	12.0	13.0	0.0	0.0	0.0
3608520	0.0	0.0	0.0	6.0	12.0	13.0	0.0	0.0	0.0
3608521	0.0	0.0	0.0	6.0	12.0	13.0	0.0	0.0	0.0
3608522	0.0	0.0	0.0	6.0	12.0	13.0	0.0	0.0	0.0
3608523	0.0	0.0	0.0	6.0	12.0	13.0	0.0	0.0	0.0
3608524	0.0	0.0	0.0	10.0	12.0	13.0	0.0	0.0	0.0
3608525	0.0	0.0	0.0	10.0	12.0	13.0	0.0	0.0	0.0
3608526	0.0	0.0	0.0	10.0	12.0	13.0	0.0	0.0	0.0
3608527	0.0	0.0	0.0	12.0	12.0	13.0	0.0	0.0	0.0
3608528	0.0	0.0	0.0	12.0	12.0	13.0	0.0	0.0	0.0
3608529	0.0	0.0	0.0	12.0	12.0	13.0	0.0	0.0	0.0
3608530	0.0	0.0	0.0	12.0	12.0	13.0	0.0	0.0	0.0
3608531	0.0	0.0	0.0	12.0	12.0	13.0	0.0	0.0	0.0
3608532	0.0	0.0	0.0	12.0	12.0	13.0	0.0	0.0	0.0
3608533	0.0	0.0	0.0	12.0	12.0	14.0	0.0	0.0	0.0
3608534	0.0	0.0	0.0	12.0	12.0	14.0	0.0	0.0	0.0
3608535	0.0	0.0	0.0	12.0	12.0	14.0	0.0	0.0	0.0
3608536	0.0	0.0	0.0	12.0	12.0	14.0	0.0	0.0	0.0
3608537	0.0	0.0	0.0	12.0	12.0	14.0	0.0	0.0	0.0
3608538	0.0	0.0	0.0	12.0	12.0	14.0	0.0	0.0	0.0
3608539	0.0	0.0	0.0	12.0	12.0	14.0	0.0	0.0	0.0
3608540	0.0	0.0	0.0	12.0	12.0	14.0	0.0	0.0	0.0
3608541	0.0	0.0	0.0	12.0	12.0	14.0	0.0	0.0	0.0
3608542	0.0	0.0	0.0	12.0	12.0	14.0	0.0	0.0	0.0
3608543	0.0	0.0	0.0	12.0	12.0	16.0	0.0	0.0	0.0
3608544	0.0	0.0	0.0	12.0	12.0	16.0	0.0	0.0	0.0
3608545	0.0	0.0	0.0	12.0	12.0	18.0	0.0	0.0	0.0
3608546	0.0	0.0	0.0	12.0	12.0	16.0	0.0	0.0	0.0
3608547	0.0	0.0	0.0	12.0	12.0	16.0	0.0	0.0	0.0
3608548	0.0	0.0	0.0	12.0	12.0	16.0	0.0	0.0	0.0
3608549	0.0	0.0	0.0	12.0	12.0	16.0	0.0	0.0	0.0
3608550	0.0	0.0	0.0	12.0	12.0	16.0	0.0	0.0	0.0
3608551	0.0	0.0	0.0	12.0	12.0	16.0	0.0	0.0	0.0
3608552	0.0	0.0	0.0	12.0	12.0	16.0	0.0	0.0	0.0
3608553	0.0	0.0	0.0	12.0	12.0	16.0	0.0	0.0	0.0
3608554	0.0	0.0	0.0	12.0	12.0	16.0	0.0	0.0	0.0
3608555	0.0	0.0	0.0	12.0	12.0	16.0	0.0	0.0	0.0
3608556	0.0	0.0	0.0	12.0	12.0	16.0	0.0	0.0	0.0
3608557	0.0	0.0	0.0	10.0	12.0	14.0	0.0	0.0	0.0
3608558	0.0	0.0	0.0	12.0	12.0	16.0	0.0	0.0	0.0
3608559	0.0	0.0	0.0	12.0	12.0	16.0	0.0	0.0	0.0
3608560	0.0	0.0	0.0	12.0	14.0	20.0	0.0	0.0	0.0
3608561	0.0	0.0	0.0	14.0	14.0	20.0	0.0	0.0	0.0
3608562	0.0	0.0	0.0	14.0	10.0	20.0	0.0	0.0	0.0
3608563	0.0	0.0	0.0	14.0	10.0	20.0	0.0	0.0	0.0
3608564	0.0	0.0	0.0	14.0	10.0	20.0	0.0	0.0	0.0
3608565	0.0	0.0	0.0	14.0	10.0	20.0	0.0	0.0	0.0
3608566	0.0	0.0	0.0	14.0	10.0	20.0	0.0	0.0	0.0
3608567	0.0	0.0	0.0	14.0	10.0	18.0	0.0	0.0	0.0
3608568	0.0	0.0	0.0	14.0	10.0	18.0	0.0	0.0	0.0
3608569	0.0	0.0	0.0	14.0	14.0	18.0	0.0	0.0	0.0
3608570	0.0	0.0	0.0	14.0	14.0	18.0	0.0	0.0	0.0
3608571	0.0	0.0	0.0	18.0	14.0	20.0	0.0	0.0	0.0
3608572	0.0	0.0	0.0	18.0	14.0	20.0	0.0	0.0	0.0
3608573	0.0	0.0	0.0	18.0	14.0	20.0	0.0	0.0	0.0
3608574	0.0	0.0	0.0	18.0	14.0	20.0	0.0	0.0	0.0
3608575	0.0	0.0	0.0	18.0	14.0	20.0	0.0	0.0	0.0
3608576	0.0	0.0	0.0	18.0	14.0	20.0	0.0	0.0	0.0
3608577	0.0	0.0	0.0	18.0	14.0	20.0	0.0	0.0	0.0
3608578	0.0	0.0	0.0	18.0	14.0	20.0	0.0	0.0	0.0
3608579	0.0	0.0	0.0	18.0	14.0	20.0	0.0	0.0	0.0
3608580	0.0	0.0	0.0	18.0	14.0	20.0	0.0	0.0	0.0
3608581	0.0	0.0	0.0	18.0	14.0	20.0	0.0	0.0	0.0
3608582	0.0	0.0	0.0	18.0	14.0	20.0	0.0	0.0	0.0
3608583	0.0	0.0	0.0	18.0	14.0	20.0	0.0	0.0	0.0
3608584	0.0	0.0	0.0	18.0	14.0	20.0	0.0	0.0	0.0
3608585	0.0	0.0	0.0	18.0	14.0	20.0	0.0	0.0	0.0
3608586	0.0	0.0	0.0	18.0	14.0	20.0	0.0	0.0	0.0
3608587	0.0	0.0	0.0	18.0	14.0	20.0	0.0	0.0	0.0
3608588	0.0	0.0	0.0	18.0	14.0	20.0	0.0	0.0	0.0
3608589	0.0	0.0	0.0	18.0	14.0	20.0	0.0	0.0	0.0
3608590	0.0	0.0	0.0	18.0	14.0	20.0	0.0	0.0	0.0
3608591	0.0	0.0	0.0	18.0	14.0	20.0	0.0	0.0	0.0
3608592	0.0	0.0	0.0	18.0	14.0	20.0	0.0	0.0	0.0
3608593	0.0	0.0	0.0	18.0	14.0	20.0	0.0	0.0	0.0
3608594	0.0	0.0	0.0	18.0	14.0	20.0	0.0	0.0	0.0
3608595	0.0	0.0	0.0	16.0	12.0	20.0	0.0	0.0	0.0
3608596	0.0	0.0	0.0	16.0	12.0	20.0	0.0	0.0	0.0
3608597	0.0	0.0	0.0	16.0	12.0	20.0	0.0	0.0	0.0
3608598	0.0	0.0	0.0	14.0	12.0	20.0	0.0	0.0	0.0
3608599	0.0	0.0	0.0	14.0	12.0	20.0	0.0	0.0	0.0
3608600	0.0	0.0	0.0	14.0	12.0	20.0	0.0	0.0	0.0
3608601	0.0	0.0	0.0	14.0	12.0	20.0	0.0	0.0	0.0
3608602	0.0	0.0	0.0	14.0	12.0	20.0	0.0	0.0	0.0
3608603	0.0	0.0	0.0	14.0	12.0	20.0	0.0	0.0	0.0
3608604	0.0	0.0	0.0	14.0	12.0	20.0	0.0	0.0	0.0
3608605	0.0	0.0	0.0	14.0	12.0	20.0	0.0	0.0	0.0
3608606	0.0	0.0	0.0	14.0	12.0	20.0	0.0	0.0	0.0
3608607	0.0	0.0	0.0	14.0	12.0	20.0	0.0	0.0	0.0
3608608	0.0	0.0	0.0	14.0	12.0	20.0	0.0	0.0	0.0
3608609	0.0	0.0	0.0	14.0	12.0	20.0	0.0	0.0	0.0
3608610	0.0	0.0	0.0	14.0	12.0	20.0	0.0	0.0	0.0
3608611	0.0	0.0	0.0	14.0	10.0	20.0	0.0	0.0	0.0
3608612	0.0	0.0	0.0	14.0	10.0	20.0	0.0	0.0	0.0
3608613	0.0	0.0	0.0	14.0	10.0	20.0	0.0	0.0	0.0
3608614	0.0	0.0	0.0	14.0	10.0	20.0	0.0	0.0	0.0
3608615	0.0	0.0	0.0	14.0	10.0	20.0	0.0	0.0	0.0
3608616	0.0	0.0	0.0	14.0	10.0	20.0	0.0	0.0	0.0
3608617	0.0	0.0	0.0	14.0	10.0	20.0	0.0	0.0	0.0
3608618	0.0	0.0	0.0	14.0	10.0	18.0	0.0	0.0	0.0
3608619	0.0	0.0	0.0	14.0	10.0	18.0	0.0	0.0	0.0
3608620	0.0	0.0	0.0	16.0	10.0	18.0	0.0	0.0	0.0
3608621	0.0	0.0	0.0	16.0	10.0	18.0	0.0	0.0	0.0
3608622	0.0	0.0	0.0	16.0	10.0	18.0	0.0	0.0	0.0
3608623	0.0	0.0	0.0	16.0	10.0	18.0	0.0	0.0	0.0
3608624	0.0	0.0	0.0	16.0	10.0	18.0	0.0	0.0	0.0
3608625	0.0	0.0	0.0	16.0	10.0	18.0	0.0	0.0	0.0
3608626	0.0	0.0	0.0	16.0	10.0	18.0	0.0	0.0	0.0
3608627	0.0	0.0	0.0	16.0	10.0	18.0	0.0	2.0	0.0
3608628	0.0	0.0	0.0	16.0	10.0	18.0	0.0	2.0	0.0
3608629	0.0	0.0	0.0	16.0	10.0	18.0	0.0	2.0	0.0
3608630	0.0	0.0	0.0	16.0	10.0	18.0	0.0	2.0	0.0
3608631	0.0	0.0	0.0	16.0	10.0	18.0	0.0	2.0	0.0
3608632	0.0	0.0	0.0	16.0	10.0	18.0	0.0	2.0	0.0
3608633	0.0	0.0	0.0	16.0	10.0	18.0	0.0	2.0	0.0
3608634	0.0	0.0	0.0	16.0	10.0	16.0	0.0	2.0	0.0
3608635	0.0	0.0	0.0	16.0	10.0	16.0	0.0	2.0	0.0
3608636	0.0	0.0	0.0	16.0	10.0	16.0	0.0	2.0	0.0
3608637	0.0	0.0	0.0	16.0	10.0	16.0	0.0	2.0	0.0
3608638	0.0	0.0	0.0	16.0	10.0	16.0	0.0	2.0	0.0
3608639	0.0	0.0	0.0	16.0	10.0	15.0	0.0	2.0	0.0
3608640	0.0	0.0	0.0	16.0	10.0	15.0	0.0	2.0	0.0
3608641	0.0	0.0	0.0	16.0	8.0	15.0	0.0	2.0	0.0
3608642	0.0	0.0	0.0	17.0	8.0	15.0	0.0	2.0	0.0
3608643	0.0	0.0	0.0	15.0	6.0	15.0	0.0	2.0	0.0
3608644	0.0	0.0	0.0	9.0	6.0	15.0	0.0	2.0	0.0
3608645	0.0	0.0	0.0	9.0	6.0	15.0	0.0	2.0	0.0
3608646	0.0	0.0	0.0	9.0	2.0	9.0	0.0	2.0	0.0
3608647	0.0	0.0	0.0	7.0	2.0	9.0	0.0	2.0	0.0
3608648	0.0	0.0	0.0	7.0	2.0	9.0	0.0	2.0	0.0
3608649	0.0	0.0	0.0	7.0	2.0	9.0	0.0	2.0	0.0
3608650	0.0	0.0	0.0	7.0	2.0	9.0	0.0	2.0	0.0
3608651	0.0	0.0	0.0	7.0	2.0	9.0	0.0	2.0	0.0
3608652	0.0	0.0	0.0	8.0	2.0	9.0	0.0	2.0	0.0
3608653	0.0	0.0	0.0	8.0	0.0	9.0	0.0	2.0	0.0
3608654	0.0	0.0	0.0	8.0	0.0	9.0	0.0	2.0	0.0
3608655	0.0	0.0	0.0	8.0	0.0	9.0	0.0	2.0	0.0
3608656	0.0	0.0	0.0	8.0	0.0	9.0	0.0	2.0	0.0
3608657	0.0	0.0	0.0	8.0	0.0	9.0	0.0	2.0	0.0
3608658	0.0	0.0	0.0	8.0	0.0	9.0	0.0	2.0	0.0
3608659	0.0	0.0	0.0	8.0	0.0	9.0	0.0	2.0	0.0
3608660	0.0	0.0	0.0	8.0	0.0	9.0	0.0	2.0	0.0
3608661	0.0	0.0	0.0	8.0	0.0	8.0	0.0	2.0	0.0
3608662	0.0	0.0	0.0	8.0	0.0	8.0	0.0	2.0	0.0
3608663	0.0	0.0	0.0	8.0	0.0	8.0	0.0	2.0	0.0
3608664	0.0	0.0	0.0	8.0	0.0	8.0	0.0	2.0	0.0
3608665	0.0	0.0	0.0	8.0	0.0	8.0	0.0	2.0	0.0
3608666	0.0	0.0	0.0	8.0	0.0	8.0	0.0	2.0	0.0
3608667	0.0	0.0	0.0	8.0	0.0	8.0	0.0	2.0	0.0
3608668	0.0	0.0	0.0	8.0	0.0	8.0	0.0	2.0	0.0
3608669	0.0	0.0	0.0	8.0	0.0	8.0	0.0	2.0	0.0
3608670	0.0	0.0	0.0	8.0	0.0	8.0	0.0	2.0	0.0
3608671	0.0	0.0	0.0	8.0	0.0	8.0	0.0	2.0	0.0
3608672	0.0	0.0	0.0	8.0	0.0	8.0	0.0	2.0	0.0
3608673	0.0	0.0	0.0	6.0	0.0	8.0	0.0	2.0	0.0
3608674	0.0	0.0	0.0	6.0	0.0	6.0	0.0	2.0	0.0
3608675	0.0	0.0	0.0	6.0	0.0	6.0	0.0	2.0	0.0
3608676	0.0	0.0	0.0	6.0	0.0	6.0	0.0	2.0	0.0
3608677	0.0	0.0	0.0	4.0	0.0	6.0	0.0	2.0	0.0
3608678	0.0	0.0	0.0	4.0	0.0	6.0	0.0	2.0	0.0
3608679	0.0	0.0	0.0	4.0	0.0	6.0	0.0	2.0	0.0
3608680	0.0	0.0	0.0	4.0	0.0	6.0	0.0	2.0	0.0
3608681	0.0	0.0	0.0	4.0	0.0	6.0	0.0	2.0	0.0
3608682	0.0	0.0	0.0	4.0	0.0	5.0	0.0	2.0	0.0
3608683	0.0	0.0	0.0	4.0	0.0	5.0	0.0	2.0	0.0
3608684	0.0	0.0	0.0	4.0	0.0	5.0	0.0	2.0	0.0
3608685	0.0	0.0	0.0	4.0	0.0	3.0	0.0	2.0	0.0
3608686	0.0	0.0	0.0	4.0	0.0	3.0	0.0	2.0	0.0
3608687	0.0	0.0	0.0	4.0	0.0	3.0	0.0	2.0	0.0
3608688	0.0	0.0	0.0	4.0	0.0	3.0	0.0	2.0	0.0
3608689	0.0	0.0	0.0	4.0	0.0	3.0	0.0	2.0	0.0
3608690	0.0	0.0	0.0	4.0	0.0	3.0	0.0	2.0	0.0
3608691	0.0	0.0	0.0	4.0	0.0	3.0	0.0	2.0	0.0
3608692	0.0	0.0	0.0	4.0	0.0	3.0	0.0	2.0	0.0
3608693	0.0	0.0	0.0	4.0	0.0	3.0	0.0	2.0	0.0
3608694	0.0	0.0	0.0	4.0	0.0	3.0	0.0	2.0	0.0
3608695	0.0	0.0	0.0	4.0	0.0	3.0	0.0	2.0	0.0
3608696	0.0	0.0	0.0	4.0	0.0	3.0	0.0	2.0	0.0
3608697	0.0	0.0	0.0	4.0	0.0	3.0	0.0	2.0	0.0
3608698	0.0	0.0	0.0	4.0	0.0	3.0	0.0	2.0	0.0
3608699	0.0	0.0	0.0	4.0	0.0	3.0	0.0	2.0	0.0
3608700	0.0	0.0	0.0	4.0	0.0	3.0	0.0	2.0	0.0
3608701	0.0	0.0	0.0	4.0	0.0	3.0	0.0	2.0	0.0
3608702	0.0	0.0	0.0	4.0	0.0	3.0	0.0	2.0	0.0
3608703	0.0	0.0	0.0	4.0	0.0	3.0	0.0	2.0	0.0
3608704	0.0	0.0	0.0	4.0	0.0	3.0	0.0	2.0	0.0
3608705	0.0	0.0	0.0	4.0	0.0	3.0	0.0	2.0	0.0
3608706	0.0	0.0	0.0	4.0	0.0	1.0	0.0	2.0	0.0
3608707	0.0	0.0	0.0	4.0	0.0	1.0	0.0	2.0	0.0
3608708	0.0	0.0	0.0	4.0	0.0	3.0	0.0	2.0	0.0
3608709	0.0	0.0	0.0	4.0	0.0	3.0	0.0	2.0	0.0
3608710	0.0	0.0	0.0	4.0	0.0	3.0	0.0	2.0	0.0
3608711	0.0	0.0	0.0	4.0	0.0	3.0	0.0	2.0	0.0
3608712	0.0	0.0	0.0	4.0	0.0	7.0	0.0	2.0	0.0
3608713	0.0	0.0	0.0	4.0	0.0	7.0	0.0	2.0	0.0
3608714	0.0	0.0	0.0	4.0	0.0	7.0	0.0	2.0	0.0
3608715	0.0	0.0	0.0	4.0	0.0	7.0	0.0	2.0	0.0
3608716	0.0	0.0	0.0	4.0	0.0	7.0	0.0	2.0	0.0
3608717	0.0	0.0	0.0	4.0	0.0	7.0	0.0	2.0	0.0
3608718	0.0	0.0	0.0	4.0	0.0	7.0	0.0	2.0	0.0
3608719	0.0	0.0	0.0	4.0	0.0	7.0	0.0	2.0	0.0
3608720	0.0	0.0	0.0	4.0	0.0	7.0	0.0	2.0	0.0
3608721	0.0	0.0	0.0	4.0	0.0	7.0	0.0	2.0	0.0
3608722	0.0	0.0	0.0	4.0	0.0	7.0	0.0	2.0	0.0
3608723	0.0	0.0	0.0	4.0	0.0	7.0	0.0	2.0	0.0
3608724	0.0	0.0	0.0	2.0	0.0	7.0	0.0	2.0	0.0
3608725	0.0	0.0	0.0	2.0	0.0	7.0	0.0	2.0	0.0
3608726	0.0	0.0	0.0	2.0	0.0	7.0	0.0	2.0	0.0
3608727	0.0	0.0	0.0	2.0	0.0	7.0	0.0	2.0	0.0
3608728	0.0	0.0	0.0	2.0	0.0	7.0	0.0	2.0	0.0
3608729	0.0	0.0	0.0	2.0	0.0	7.0	0.0	2.0	0.0
3608730	0.0	0.0	0.0	2.0	0.0	7.0	0.0	2.0	0.0
3608731	0.0	0.0	0.0	2.0	0.0	7.0	0.0	2.0	0.0
3608732	0.0	0.0	0.0	2.0	0.0	7.0	0.0	2.0	0.0
3608733	0.0	0.0	0.0	2.0	0.0	7.0	0.0	0.0	0.0
3608734	0.0	0.0	0.0	2.0	0.0	7.0	0.0	0.0	0.0
3608735	0.0	0.0	0.0	2.0	0.0	7.0	0.0	0.0	0.0
3608736	0.0	0.0	0.0	4.0	0.0	7.0	0.0	0.0	0.0
3608737	0.0	0.0	0.0	4.0	0.0	7.0	0.0	0.0	0.0
3608738	0.0	0.0	0.0	4.0	0.0	7.0	0.0	0.0	0.0
3608739	0.0	0.0	0.0	4.0	0.0	7.0	0.0	0.0	0.0
3608740	0.0	0.0	0.0	4.0	0.0	7.0	0.0	0.0	0.0
3608741	0.0	0.0	0.0	4.0	0.0	7.0	0.0	0.0	0.0
3608742	0.0	0.0	0.0	4.0	0.0	7.0	0.0	0.0	0.0
3608743	0.0	0.0	0.0	4.0	0.0	7.0	0.0	0.0	0.0
3608744	0.0	0.0	0.0	4.0	0.0	7.0	0.0	0.0	0.0
3608745	0.0	0.0	0.0	4.0	0.0	7.0	0.0	0.0	0.0
3608746	0.0	0.0	0.0	4.0	0.0	7.0	0.0	0.0	0.0
3608747	0.0	0.0	0.0	4.0	0.0	7.0	0.0	0.0	0.0
3608748	0.0	0.0	0.0	4.0	0.0	7.0	0.0	0.0	0.0
3608749	0.0	0.0	0.0	4.0	0.0	7.0	0.0	0.0	0.0
3608750	0.0	0.0	0.0	4.0	0.0	6.0	0.0	0.0	0.0
3608751	0.0	0.0	0.0	4.0	0.0	6.0	0.0	0.0	0.0
3608752	0.0	0.0	0.0	4.0	0.0	6.0	0.0	0.0	0.0
3608753	0.0	0.0	0.0	4.0	0.0	6.0	0.0	0.0	0.0
3608754	0.0	0.0	0.0	4.0	0.0	6.0	0.0	0.0	0.0
3608755	0.0	0.0	0.0	4.0	0.0	6.0	0.0	0.0	0.0
3608756	0.0	0.0	0.0	4.0	0.0	6.0	0.0	0.0	0.0
3608757	0.0	0.0	0.0	4.0	0.0	6.0	0.0	0.0	0.0
3608758	0.0	0.0	0.0	4.0	0.0	6.0	0.0	0.0	0.0
3608759	0.0	0.0	0.0	4.0	0.0	6.0	0.0	0.0	0.0
3608760	0.0	0.0	0.0	4.0	0.0	6.0	0.0	0.0	0.0
3608761	0.0	0.0	0.0	4.0	0.0	6.0	0.0	0.0	0.0
3608762	0.0	0.0	0.0	4.0	0.0	6.0	0.0	0.0	0.0
3608763	0.0	0.0	0.0	4.0	0.0	6.0	0.0	0.0	0.0
3608764	0.0	0.0	0.0	4.0	0.0	6.0	0.0	0.0	0.0
3608765	0.0	0.0	0.0	4.0	0.0	6.0	0.0	0.0	0.0
3608766	0.0	0.0	0.0	4.0	0.0	6.0	0.0	0.0	0.0
3608767	0.0	0.0	0.0	4.0	0.0	6.0	0.0	0.0	0.0
3608768	0.0	0.0	0.0	4.0	0.0	6.0	0.0	0.0	0.0
3608769	0.0	0.0	0.0	4.0	0.0	6.0	0.0	0.0	0.0
3608770	0.0	0.0	0.0	4.0	0.0	6.0	0.0	0.0	0.0
3608771	0.0	0.0	0.0	4.0	0.0	6.0	0.0	0.0	0.0
3608772	0.0	0.0	0.0	4.0	0.0	6.0	0.0	0.0	0.0
3608773	0.0	0.0	0.0	4.0	0.0	6.0	0.0	0.0	0.0
3608774	0.0	0.0	0.0	4.0	0.0	6.0	0.0	0.0	0.0
3608775	0.0	0.0	0.0	4.0	0.0	6.0	0.0	0.0	0.0
3608776	0.0	0.0	0.0	4.0	0.0	6.0	0.0	0.0	0.0
3608777	0.0	0.0	0.0	4.0	0.0	6.0	0.0	0.0	0.0
3608778	0.0	0.0	0.0	4.0	0.0	6.0	0.0	0.0	0.0
3608779	0.0	0.0	0.0	4.0	0.0	6.0	0.0	0.0	0.0
3608780	0.0	0.0	0.0	4.0	0.0	6.0	0.0	0.0	0.0
3608781	0.0	0.0	0.0	4.0	0.0	6.0	0.0	0.0	0.0
3608782	0.0	0.0	0.0	4.0	0.0	6.0	0.0	0.0	0.0
3608783	0.0	0.0	0.0	4.0	0.0	6.0	0.0	0.0	0.0
3608784	0.0	0.0	0.0	4.0	0.0	6.0	0.0	0.0	0.0
3608785	0.0	0.0	0.0	4.0	0.0	6.0	0.0	0.0	0.0
3608786	0.0	0.0	0.0	4.0	0.0	6.0	0.0	0.0	0.0
3608787	0.0	0.0	0.0	4.0	0.0	6.0	0.0	0.0	0.0
3608788	0.0	0.0	0.0	4.0	0.0	6.0	0.0	0.0	0.0
3608789	0.0	0.0	0.0	4.0	0.0	6.0	0.0	0.0	0.0
3608790	0.0	0.0	0.0	4.0	0.0	6.0	0.0	0.0	0.0
3608791	0.0	0.0	0.0	3.0	0.0	6.0	0.0	0.0	0.0
3608792	0.0	0.0	0.0	3.0	0.0	6.0	0.0	0.0	0.0
3608793	0.0	0.0	0.0	3.0	0.0	6.0	0.0	0.0	0.0
3608794	0.0	0.0	0.0	3.0	0.0	6.0	0.0	0.0	0.0
3608795	0.0	0.0	0.0	3.0	0.0	6.0	0.0	0.0	0.0
3608796	0.0	0.0	0.0	3.0	0.0	6.0	0.0	0.0	0.0
3608797	0.0	0.0	0.0	3.0	0.0	4.0	0.0	0.0	0.0
3608798	0.0	0.0	0.0	3.0	0.0	4.0	0.0	0.0	0.0
3608799	0.0	0.0	0.0	3.0	0.0	4.0	0.0	0.0	0.0
3608800	0.0	0.0	0.0	3.0	0.0	4.0	0.0	0.0	0.0
3608801	0.0	0.0	0.0	3.0	0.0	4.0	0.0	0.0	0.0
3608802	0.0	0.0	0.0	2.0	0.0	4.0	0.0	0.0	0.0
3608803	0.0	0.0	0.0	2.0	0.0	0.0	0.0	0.0	0.0
3608804	0.0	0.0	0.0	2.0	0.0	0.0	0.0	0.0	0.0
3608805	0.0	0.0	0.0	2.0	0.0	0.0	0.0	0.0	0.0
3608806	0.0	0.0	0.0	2.0	0.0	0.0	0.0	0.0	0.0
3608807	0.0	0.0	0.0	0.0	0.0	0.0	0.0	0.0	0.0
3608808	0.0	0.0	0.0	0.0	0.0	0.0	0.0	0.0	0.0
3608809	0.0	0.0	0.0	0.0	0.0	0.0	0.0	0.0	0.0
3608810	0.0	0.0	0.0	0.0	0.0	0.0	0.0	0.0	0.0
3608811	0.0	0.0	0.0	0.0	0.0	0.0	0.0	0.0	0.0
3608812	0.0	0.0	0.0	0.0	0.0	0.0	0.0	0.0	0.0
3608813	0.0	0.0	0.0	0.0	0.0	0.0	0.0	0.0	0.0
3608814	0.0	0.0	0.0	0.0	0.0	0.0	0.0	0.0	0.0
3608815	0.0	0.0	0.0	0.0	0.0	0.0	0.0	0.0	0.0
3608816	0.0	0.0	0.0	0.0	0.0	0.0	0.0	0.0	0.0
3608817	0.0	0.0	0.0	0.0	0.0	0.0	0.0	0.0	0.0
3608818	0.0	0.0	0.0	0.0	0.0	0.0	0.0	0.0	0.0
3608819	0.0	0.0	0.0	0.0	0.0	0.0	0.0	0.0	0.0
3608820	0.0	0.0	0.0	0.0	0.0	0.0	0.0	0.0	0.0
3608821	0.0	0.0	0.0	0.0	0.0	0.0	0.0	0.0	0.0
3608822	0.0	0.0	0.0	0.0	0.0	0.0	0.0	0.0	0.0
3608823	0.0	0.0	0.0	0.0	0.0	0.0	0.0	0.0	0.0
3608824	0.0	0.0	0.0	0.0	0.0	0.0	0.0	0.0	0.0
3608825	0.0	0.0	0.0	0.0	0.0	0.0	0.0	0.0	0.0
3608826	0.0	0.0	0.0	0.0	0.0	0.0	0.0	0.0	0.0
3608827	0.0	0.0	0.0	0.0	0.0	0.0	0.0	0.0	0.0
3608828	0.0	0.0	0.0	0.0	0.0	0.0	0.0	0.0	0.0
3608829	0.0	0.0	0.0	0.0	0.0	0.0	0.0	0.0	0.0
3608830	0.0	0.0	0.0	0.0	0.0	0.0	0.0	0.0	0.0
3608831	0.0	0.0	0.0	0.0	0.0	0.0	0.0	0.0	0.0
3608832	0.0	0.0	0.0	0.0	0.0	0.0	0.0	0.0	0.0
3608833	0.0	0.0	0.0	0.0	0.0	0.0	0.0	0.0	0.0
3608834	0.0	0.0	0.0	0.0	0.0	0.0	0.0	0.0	0.0
3608835	0.0	0.0	0.0	0.0	0.0	0.0	0.0	0.0	0.0
3608836	0.0	0.0	0.0	0.0	0.0	0.0	0.0	0.0	0.0
3608837	0.0	0.0	0.0	0.0	0.0	0.0	0.0	0.0	0.0
3608838	0.0	0.0	0.0	0.0	0.0	0.0	0.0	0.0	0.0
3608839	0.0	0.0	0.0	0.0	0.0	0.0	0.0	0.0	0.0
3608840	0.0	0.0	0.0	0.0	2.0	0.0	0.0	0.0	0.0
3608841	0.0	0.0	0.0	0.0	2.0	0.0	0.0	0.0	0.0
3608842	0.0	0.0	0.0	0.0	2.0	0.0	0.0	0.0	0.0
3608843	0.0	0.0	0.0	0.0	2.0	0.0	0.0	0.0	0.0
3608844	0.0	0.0	0.0	0.0	2.0	0.0	0.0	0.0	0.0
3608845	0.0	0.0	0.0	0.0	2.0	0.0	0.0	0.0	0.0
3608846	0.0	0.0	0.0	0.0	2.0	0.0	0.0	0.0	0.0
3608847	0.0	0.0	0.0	0.0	2.0	0.0	0.0	0.0	0.0
3608848	0.0	0.0	0.0	0.0	2.0	0.0	0.0	0.0	0.0
3608849	0.0	0.0	0.0	0.0	2.0	0.0	0.0	0.0	0.0
3608850	0.0	0.0	0.0	0.0	2.0	0.0	0.0	0.0	0.0
3608851	0.0	0.0	0.0	0.0	2.0	0.0	0.0	0.0	0.0
3608852	0.0	0.0	0.0	0.0	2.0	0.0	0.0	0.0	0.0
3608853	0.0	0.0	0.0	0.0	2.0	0.0	0.0	0.0	0.0
3608854	0.0	0.0	0.0	0.0	2.0	0.0	0.0	0.0	0.0
3608855	0.0	0.0	0.0	0.0	2.0	0.0	0.0	0.0	0.0
3608856	0.0	0.0	0.0	0.0	2.0	0.0	0.0	0.0	0.0
3608857	0.0	0.0	0.0	0.0	2.0	0.0	0.0	0.0	0.0
3608858	0.0	0.0	0.0	0.0	2.0	0.0	0.0	0.0	0.0
3608859	0.0	0.0	0.0	0.0	2.0	0.0	0.0	0.0	0.0
3608860	0.0	0.0	0.0	0.0	2.0	0.0	0.0	0.0	0.0
3608861	0.0	0.0	0.0	0.0	2.0	0.0	0.0	0.0	0.0
3608862	0.0	0.0	0.0	0.0	2.0	0.0	0.0	0.0	0.0
3608863	0.0	0.0	0.0	0.0	2.0	0.0	0.0	0.0	0.0
3608864	0.0	0.0	0.0	0.0	2.0	0.0	0.0	0.0	0.0
3608865	0.0	0.0	0.0	0.0	2.0	0.0	0.0	0.0	0.0
3608866	0.0	0.0	0.0	0.0	2.0	0.0	0.0	0.0	0.0
3608867	0.0	0.0	0.0	0.0	2.0	0.0	0.0	0.0	0.0
3608868	0.0	0.0	0.0	0.0	2.0	0.0	0.0	0.0	0.0
3608869	0.0	0.0	0.0	0.0	2.0	0.0	0.0	0.0	0.0
3608870	0.0	0.0	0.0	0.0	2.0	0.0	0.0	0.0	0.0
3608871	0.0	0.0	0.0	0.0	2.0	0.0	0.0	0.0	0.0
3608872	0.0	0.0	0.0	0.0	2.0	0.0	0.0	0.0	0.0
3608873	0.0	0.0	0.0	0.0	2.0	0.0	0.0	0.0	0.0
3608874	0.0	0.0	0.0	0.0	2.0	0.0	0.0	0.0	0.0
3608875	0.0	0.0	0.0	0.0	2.0	0.0	0.0	0.0	0.0
3608876	0.0	0.0	0.0	0.0	2.0	0.0	0.0	0.0	0.0
3608877	0.0	0.0	0.0	0.0	2.0	0.0	0.0	0.0	0.0
3608878	0.0	0.0	0.0	0.0	2.0	0.0	0.0	0.0	0.0
3608879	0.0	0.0	0.0	0.0	2.0	0.0	0.0	0.0	0.0
3608880	0.0	0.0	0.0	0.0	2.0	0.0	0.0	0.0	0.0
3608881	0.0	0.0	0.0	0.0	2.0	0.0	0.0	0.0	0.0
3608882	0.0	0.0	0.0	0.0	2.0	0.0	0.0	0.0	0.0
3608883	0.0	0.0	0.0	0.0	2.0	0.0	0.0	0.0	0.0
3608884	0.0	0.0	0.0	0.0	2.0	0.0	0.0	0.0	0.0
3608885	0.0	0.0	0.0	0.0	2.0	0.0	0.0	0.0	0.0
3608886	0.0	0.0	0.0	0.0	2.0	0.0	0.0	0.0	0.0
3608887	0.0	0.0	0.0	0.0	2.0	0.0	0.0	0.0	0.0
3608888	0.0	0.0	0.0	0.0	2.0	0.0	0.0	0.0	0.0
3608889	0.0	0.0	0.0	0.0	2.0	0.0	0.0	0.0	0.0
3608890	0.0	0.0	0.0	0.0	2.0	0.0	0.0	0.0	0.0
3608891	0.0	0.0	0.0	0.0	2.0	0.0	0.0	0.0	0.0
3608892	0.0	0.0	0.0	0.0	2.0	0.0	0.0	0.0	0.0
3608893	0.0	0.0	0.0	0.0	2.0	0.0	0.0	0.0	0.0
3608894	0.0	0.0	0.0	0.0	2.0	0.0	0.0	0.0	0.0
3608895	0.0	0.0	0.0	0.0	2.0	0.0	0.0	0.0	0.0
3608896	0.0	0.0	0.0	0.0	2.0	0.0	0.0	0.0	0.0
3608897	0.0	0.0	0.0	0.0	2.0	0.0	0.0	0.0	0.0
3608898	0.0	0.0	0.0	0.0	2.0	0.0	0.0	0.0	0.0
3608899	0.0	0.0	0.0	0.0	2.0	0.0	0.0	0.0	0.0
3608900	0.0	0.0	0.0	0.0	2.0	0.0	0.0	0.0	0.0
3608901	0.0	0.0	0.0	0.0	2.0	0.0	0.0	0.0	0.0
3608902	0.0	0.0	0.0	0.0	2.0	0.0	0.0	0.0	0.0
3608903	0.0	0.0	0.0	0.0	2.0	0.0	0.0	0.0	0.0
3608904	0.0	0.0	0.0	0.0	2.0	0.0	0.0	0.0	0.0
3608905	0.0	0.0	0.0	0.0	2.0	0.0	0.0	0.0	0.0
3608906	0.0	0.0	0.0	0.0	2.0	0.0	0.0	0.0	0.0
3608907	0.0	0.0	0.0	0.0	2.0	0.0	0.0	0.0	0.0
3608908	0.0	0.0	0.0	0.0	2.0	0.0	0.0	0.0	0.0
3608909	0.0	0.0	0.0	0.0	2.0	0.0	0.0	0.0	0.0
3608910	0.0	0.0	0.0	0.0	2.0	2.0	0.0	0.0	0.0
3608911	0.0	0.0	0.0	0.0	2.0	2.0	0.0	0.0	0.0
3608912	0.0	0.0	0.0	0.0	2.0	2.0	0.0	0.0	0.0
3608913	0.0	0.0	0.0	0.0	2.0	2.0	0.0	0.0	0.0
3608914	0.0	0.0	0.0	0.0	4.0	2.0	0.0	0.0	0.0
3608915	0.0	0.0	0.0	0.0	4.0	2.0	0.0	0.0	0.0
3608916	0.0	0.0	0.0	0.0	4.0	2.0	0.0	0.0	0.0
3608917	0.0	0.0	0.0	0.0	4.0	2.0	0.0	0.0	0.0
3608918	0.0	0.0	0.0	0.0	4.0	2.0	0.0	0.0	0.0
3608919	0.0	0.0	0.0	2.0	4.0	2.0	0.0	0.0	0.0
3608920	0.0	0.0	0.0	2.0	4.0	2.0	0.0	0.0	0.0
3608921	0.0	0.0	0.0	2.0	4.0	2.0	0.0	0.0	0.0
3608922	0.0	0.0	0.0	2.0	4.0	2.0	0.0	0.0	0.0
3608923	0.0	0.0	0.0	2.0	4.0	2.0	0.0	0.0	0.0
3608924	0.0	0.0	0.0	2.0	4.0	2.0	0.0	0.0	0.0
3608925	0.0	0.0	0.0	2.0	4.0	2.0	0.0	0.0	0.0
3608926	0.0	0.0	0.0	2.0	4.0	2.0	0.0	0.0	0.0
3608927	0.0	0.0	0.0	2.0	4.0	2.0	0.0	0.0	0.0
3608928	0.0	0.0	0.0	2.0	4.0	2.0	0.0	0.0	0.0
3608929	0.0	0.0	0.0	6.0	6.0	6.0	0.0	0.0	0.0
3608930	0.0	0.0	0.0	10.0	6.0	6.0	0.0	0.0	0.0
3608931	0.0	0.0	0.0	12.0	6.0	6.0	0.0	0.0	0.0
3608932	0.0	0.0	0.0	12.0	8.0	6.0	0.0	0.0	0.0
3608933	0.0	0.0	0.0	12.0	8.0	6.0	0.0	0.0	0.0
3608934	0.0	0.0	0.0	12.0	8.0	6.0	0.0	0.0	0.0
3608935	0.0	0.0	0.0	12.0	8.0	6.0	0.0	0.0	0.0
3608936	0.0	0.0	0.0	14.0	8.0	6.0	0.0	0.0	0.0
3608937	0.0	0.0	0.0	14.0	8.0	6.0	0.0	0.0	0.0
3608938	0.0	0.0	0.0	14.0	8.0	6.0	0.0	0.0	0.0
3608939	0.0	0.0	0.0	14.0	8.0	6.0	0.0	0.0	0.0
3608940	0.0	0.0	0.0	14.0	8.0	6.0	0.0	0.0	0.0
3608941	0.0	0.0	0.0	14.0	6.0	6.0	0.0	0.0	0.0
3608942	0.0	0.0	0.0	14.0	6.0	6.0	0.0	0.0	0.0
3608943	0.0	0.0	0.0	14.0	6.0	6.0	0.0	0.0	0.0
3608944	0.0	0.0	0.0	14.0	6.0	6.0	0.0	0.0	0.0
3608945	0.0	0.0	0.0	14.0	6.0	6.0	0.0	0.0	0.0
3608946	0.0	0.0	0.0	14.0	6.0	6.0	0.0	0.0	0.0
3608947	0.0	0.0	0.0	14.0	6.0	6.0	0.0	0.0	0.0
3608948	0.0	0.0	0.0	14.0	6.0	6.0	0.0	0.0	0.0
3608949	0.0	0.0	0.0	14.0	6.0	6.0	0.0	0.0	0.0
3608950	0.0	0.0	0.0	14.0	6.0	6.0	0.0	0.0	0.0
3608951	0.0	0.0	0.0	14.0	6.0	6.0	0.0	0.0	0.0
3608952	0.0	0.0	0.0	14.0	6.0	6.0	0.0	0.0	0.0
3608953	0.0	0.0	0.0	14.0	6.0	6.0	0.0	0.0	0.0
3608954	0.0	0.0	0.0	14.0	6.0	6.0	0.0	0.0	0.0
3608955	0.0	0.0	0.0	14.0	6.0	6.0	0.0	0.0	0.0
3608956	0.0	0.0	0.0	22.0	10.0	9.0	0.0	0.0	0.0
3608957	0.0	0.0	0.0	22.0	10.0	11.0	0.0	0.0	0.0
3608958	0.0	0.0	0.0	22.0	10.0	11.0	0.0	0.0	0.0
3608959	0.0	0.0	0.0	24.0	10.0	17.0	0.0	0.0	0.0
3608960	0.0	0.0	0.0	24.0	10.0	17.0	0.0	0.0	0.0
3608961	0.0	0.0	0.0	24.0	10.0	17.0	0.0	0.0	0.0
3608962	0.0	0.0	0.0	24.0	10.0	17.0	0.0	0.0	0.0
3608963	0.0	0.0	0.0	24.0	12.0	18.0	0.0	0.0	0.0
3608964	0.0	0.0	0.0	24.0	12.0	18.0	0.0	0.0	0.0
3608965	0.0	0.0	0.0	24.0	12.0	18.0	0.0	0.0	0.0
3608966	0.0	0.0	0.0	24.0	12.0	18.0	0.0	0.0	0.0
3608967	0.0	0.0	0.0	24.0	12.0	18.0	0.0	0.0	0.0
3608968	0.0	0.0	0.0	24.0	12.0	18.0	0.0	0.0	0.0
3608969	0.0	0.0	0.0	24.0	12.0	18.0	0.0	0.0	0.0
3608970	0.0	0.0	0.0	24.0	12.0	18.0	0.0	0.0	0.0
3608971	0.0	0.0	0.0	24.0	12.0	18.0	0.0	0.0	0.0
3608972	0.0	0.0	0.0	24.0	10.0	18.0	0.0	0.0	0.0
3608973	0.0	0.0	0.0	24.0	10.0	18.0	0.0	0.0	0.0
3608974	0.0	0.0	0.0	24.0	10.0	18.0	0.0	0.0	0.0
3608975	0.0	0.0	0.0	24.0	10.0	18.0	0.0	0.0	0.0
3608976	0.0	0.0	0.0	24.0	10.0	18.0	0.0	0.0	0.0
3608977	0.0	0.0	0.0	24.0	10.0	18.0	0.0	0.0	0.0
3608978	0.0	0.0	0.0	24.0	10.0	18.0	0.0	0.0	0.0
3608979	0.0	0.0	0.0	24.0	10.0	18.0	0.0	0.0	0.0
3608980	0.0	0.0	0.0	24.0	10.0	18.0	0.0	0.0	0.0
3608981	0.0	0.0	0.0	24.0	10.0	18.0	0.0	0.0	0.0
3608982	0.0	0.0	0.0	24.0	10.0	18.0	0.0	0.0	0.0
3608983	0.0	0.0	0.0	24.0	10.0	18.0	0.0	0.0	0.0
3608984	0.0	0.0	0.0	24.0	10.0	18.0	0.0	0.0	0.0
3608985	0.0	0.0	0.0	24.0	10.0	18.0	0.0	0.0	0.0
3608986	0.0	0.0	0.0	24.0	10.0	18.0	0.0	0.0	0.0
3608987	0.0	0.0	0.0	24.0	10.0	18.0	0.0	0.0	0.0
3608988	0.0	0.0	0.0	24.0	10.0	18.0	0.0	0.0	0.0
3608989	0.0	0.0	0.0	24.0	10.0	18.0	0.0	0.0	0.0
3608990	0.0	0.0	0.0	24.0	10.0	18.0	0.0	0.0	0.0
3608991	0.0	0.0	0.0	24.0	10.0	20.0	0.0	0.0	0.0
3608992	0.0	0.0	0.0	24.0	10.0	20.0	0.0	0.0	0.0
3608993	0.0	0.0	0.0	24.0	10.0	20.0	0.0	0.0	0.0
3608994	0.0	0.0	0.0	24.0	10.0	20.0	0.0	0.0	0.0
3608995	0.0	0.0	0.0	24.0	10.0	20.0	0.0	0.0	0.0
3608996	0.0	0.0	0.0	24.0	10.0	20.0	0.0	0.0	0.0
3608997	0.0	0.0	0.0	24.0	10.0	20.0	0.0	0.0	0.0
3608998	0.0	0.0	0.0	24.0	10.0	20.0	0.0	0.0	0.0
3608999	0.0	0.0	0.0	24.0	10.0	20.0	0.0	0.0	0.0
3609000	0.0	0.0	0.0	24.0	10.0	20.0	0.0	0.0	0.0
3609001	0.0	0.0	0.0	24.0	10.0	20.0	0.0	0.0	0.0
3609002	0.0	0.0	0.0	24.0	10.0	20.0	0.0	0.0	0.0
3609003	0.0	0.0	0.0	24.0	10.0	20.0	0.0	0.0	0.0
3609004	0.0	0.0	0.0	24.0	10.0	20.0	0.0	0.0	0.0
3609005	0.0	0.0	0.0	24.0	10.0	20.0	0.0	0.0	0.0
3609006	0.0	0.0	0.0	24.0	10.0	20.0	0.0	0.0	0.0
3609007	0.0	0.0	0.0	24.0	10.0	20.0	0.0	0.0	0.0
3609008	0.0	0.0	0.0	24.0	10.0	20.0	0.0	0.0	0.0
3609009	0.0	0.0	0.0	24.0	10.0	20.0	0.0	0.0	0.0
3609010	0.0	0.0	0.0	24.0	10.0	20.0	0.0	0.0	0.0
3609011	0.0	0.0	0.0	24.0	10.0	20.0	0.0	0.0	0.0
3609012	0.0	0.0	0.0	24.0	8.0	20.0	0.0	0.0	0.0
3609013	0.0	0.0	0.0	24.0	8.0	20.0	0.0	0.0	0.0
3609014	0.0	0.0	0.0	24.0	8.0	20.0	0.0	0.0	0.0
3609015	0.0	0.0	0.0	24.0	8.0	20.0	0.0	0.0	0.0
3609016	0.0	0.0	0.0	24.0	8.0	20.0	0.0	0.0	0.0
3609017	0.0	0.0	0.0	24.0	8.0	20.0	0.0	0.0	0.0
3609018	0.0	0.0	0.0	24.0	8.0	20.0	0.0	0.0	0.0
3609019	0.0	0.0	0.0	24.0	8.0	20.0	0.0	0.0	0.0
3609020	0.0	0.0	0.0	24.0	8.0	20.0	0.0	0.0	0.0
3609021	0.0	0.0	0.0	24.0	8.0	20.0	0.0	0.0	0.0
3609022	0.0	0.0	0.0	24.0	8.0	20.0	0.0	0.0	0.0
3609023	0.0	0.0	0.0	24.0	8.0	20.0	0.0	0.0	0.0
3609024	0.0	0.0	0.0	24.0	8.0	20.0	0.0	0.0	0.0
3609025	0.0	0.0	0.0	24.0	8.0	20.0	0.0	0.0	0.0
3609026	0.0	0.0	0.0	20.0	8.0	20.0	0.0	0.0	0.0
3609027	0.0	0.0	0.0	16.0	8.0	20.0	0.0	0.0	0.0
3609028	0.0	0.0	0.0	16.0	8.0	20.0	0.0	0.0	0.0
3609029	0.0	0.0	0.0	16.0	8.0	20.0	0.0	0.0	0.0
3609030	0.0	0.0	0.0	16.0	8.0	20.0	0.0	0.0	0.0
3609031	0.0	0.0	0.0	16.0	8.0	20.0	0.0	0.0	0.0
3609032	0.0	0.0	0.0	16.0	8.0	20.0	0.0	0.0	0.0
3609033	0.0	0.0	0.0	16.0	8.0	20.0	0.0	0.0	0.0
3609034	0.0	0.0	0.0	16.0	8.0	20.0	0.0	0.0	0.0
3609035	0.0	0.0	0.0	16.0	8.0	20.0	0.0	0.0	0.0
3609036	0.0	0.0	0.0	16.0	8.0	20.0	0.0	0.0	0.0
3609037	0.0	0.0	0.0	14.0	8.0	20.0	0.0	0.0	0.0
3609038	0.0	0.0	0.0	14.0	8.0	20.0	0.0	0.0	0.0
3609039	0.0	0.0	0.0	14.0	8.0	20.0	0.0	0.0	0.0
3609040	0.0	0.0	0.0	14.0	8.0	20.0	0.0	0.0	0.0
3609041	0.0	0.0	0.0	12.0	8.0	20.0	0.0	0.0	0.0
3609042	0.0	2.0	0.0	12.0	8.0	20.0	0.0	0.0	0.0
3609043	0.0	2.0	0.0	8.0	8.0	20.0	0.0	0.0	0.0
3609044	0.0	2.0	0.0	8.0	6.0	20.0	0.0	0.0	0.0
3609045	0.0	2.0	0.0	8.0	6.0	20.0	0.0	0.0	0.0
3609046	0.0	2.0	0.0	8.0	6.0	18.0	0.0	0.0	0.0
3609047	0.0	2.0	0.0	8.0	6.0	18.0	0.0	0.0	0.0
3609048	0.0	2.0	0.0	7.0	6.0	18.0	0.0	0.0	0.0
3609049	0.0	2.0	0.0	7.0	6.0	18.0	0.0	0.0	0.0
3609050	0.0	2.0	0.0	7.0	6.0	18.0	0.0	0.0	0.0
3609051	0.0	2.0	0.0	7.0	6.0	18.0	0.0	0.0	0.0
3609052	0.0	2.0	0.0	5.0	6.0	16.0	0.0	0.0	0.0
3609053	0.0	2.0	0.0	3.0	2.0	16.0	0.0	0.0	0.0
3609054	0.0	2.0	0.0	3.0	2.0	16.0	0.0	0.0	0.0
3609055	0.0	2.0	0.0	3.0	2.0	16.0	0.0	0.0	0.0
3609056	0.0	2.0	0.0	3.0	2.0	16.0	0.0	0.0	0.0
3609057	0.0	2.0	0.0	1.0	2.0	16.0	0.0	0.0	0.0
3609058	0.0	2.0	0.0	1.0	4.0	16.0	0.0	0.0	0.0
3609059	0.0	2.0	0.0	1.0	4.0	16.0	0.0	0.0	0.0
3609060	0.0	2.0	0.0	1.0	4.0	16.0	0.0	0.0	0.0
3609061	0.0	2.0	0.0	1.0	4.0	16.0	0.0	0.0	0.0
3609062	0.0	2.0	0.0	1.0	4.0	16.0	0.0	0.0	0.0
3609063	0.0	2.0	0.0	1.0	4.0	16.0	0.0	0.0	0.0
3609064	0.0	2.0	0.0	1.0	4.0	16.0	0.0	0.0	0.0
3609065	0.0	2.0	0.0	1.0	4.0	16.0	0.0	0.0	0.0
3609066	0.0	2.0	0.0	1.0	4.0	16.0	0.0	0.0	0.0
3609067	0.0	2.0	0.0	1.0	4.0	16.0	0.0	0.0	0.0
3609068	0.0	2.0	0.0	1.0	4.0	16.0	0.0	0.0	0.0
3609069	0.0	2.0	0.0	1.0	4.0	16.0	0.0	0.0	0.0
3609070	0.0	2.0	0.0	1.0	6.0	16.0	0.0	0.0	0.0
3609071	0.0	2.0	0.0	1.0	6.0	16.0	0.0	0.0	0.0
3609072	0.0	2.0	0.0	1.0	6.0	16.0	0.0	0.0	0.0
3609073	0.0	2.0	0.0	1.0	6.0	16.0	0.0	0.0	0.0
3609074	0.0	2.0	0.0	1.0	6.0	16.0	0.0	0.0	0.0
3609075	0.0	2.0	0.0	1.0	6.0	16.0	0.0	0.0	0.0
3609076	0.0	2.0	0.0	1.0	6.0	16.0	0.0	0.0	0.0
3609077	0.0	2.0	0.0	1.0	6.0	16.0	0.0	0.0	0.0
3609078	0.0	2.0	0.0	1.0	6.0	16.0	0.0	0.0	0.0
3609079	0.0	2.0	0.0	1.0	6.0	12.0	0.0	0.0	0.0
3609080	0.0	2.0	0.0	1.0	6.0	12.0	0.0	0.0	0.0
3609081	0.0	2.0	0.0	1.0	6.0	12.0	0.0	0.0	0.0
3609082	0.0	2.0	0.0	1.0	6.0	14.0	0.0	0.0	0.0
3609083	0.0	2.0	0.0	1.0	6.0	14.0	0.0	0.0	0.0
3609084	0.0	2.0	0.0	1.0	6.0	14.0	0.0	0.0	0.0
3609085	0.0	2.0	0.0	1.0	6.0	14.0	0.0	0.0	0.0
3609086	0.0	2.0	0.0	1.0	6.0	14.0	0.0	0.0	0.0
3609087	0.0	2.0	0.0	1.0	6.0	14.0	0.0	0.0	0.0
3609088	0.0	2.0	0.0	1.0	6.0	14.0	0.0	0.0	0.0
3609089	0.0	2.0	0.0	1.0	6.0	14.0	0.0	0.0	0.0
3609090	0.0	2.0	0.0	1.0	4.0	10.0	0.0	0.0	0.0
3609091	0.0	2.0	0.0	1.0	4.0	10.0	0.0	0.0	0.0
3609092	0.0	2.0	0.0	1.0	4.0	10.0	0.0	0.0	0.0
3609093	0.0	2.0	0.0	1.0	4.0	8.0	0.0	0.0	0.0
3609094	0.0	2.0	0.0	1.0	4.0	8.0	0.0	0.0	0.0
3609095	0.0	2.0	0.0	1.0	4.0	8.0	0.0	0.0	0.0
3609096	0.0	2.0	0.0	1.0	4.0	8.0	0.0	0.0	0.0
3609097	0.0	2.0	0.0	1.0	4.0	8.0	0.0	0.0	0.0
3609098	0.0	2.0	0.0	1.0	4.0	8.0	0.0	0.0	0.0
3609099	0.0	2.0	0.0	1.0	4.0	8.0	0.0	0.0	0.0
3609100	0.0	2.0	0.0	1.0	4.0	8.0	0.0	0.0	0.0
3609101	0.0	2.0	0.0	1.0	4.0	8.0	0.0	0.0	0.0
3609102	0.0	2.0	0.0	1.0	4.0	8.0	0.0	0.0	0.0
3609103	0.0	2.0	0.0	1.0	4.0	8.0	0.0	0.0	0.0
3609104	0.0	2.0	0.0	1.0	4.0	8.0	0.0	0.0	0.0
3609105	0.0	2.0	0.0	1.0	4.0	8.0	0.0	0.0	0.0
3609106	0.0	2.0	0.0	1.0	4.0	5.0	0.0	0.0	0.0
3609107	0.0	2.0	0.0	1.0	4.0	5.0	0.0	0.0	0.0
3609108	0.0	2.0	0.0	1.0	4.0	5.0	0.0	0.0	0.0
3609109	0.0	2.0	0.0	1.0	4.0	5.0	0.0	0.0	0.0
3609110	0.0	2.0	0.0	1.0	4.0	5.0	0.0	0.0	0.0
3609111	0.0	2.0	0.0	1.0	6.0	7.0	0.0	0.0	0.0
3609112	0.0	2.0	0.0	1.0	6.0	7.0	0.0	0.0	0.0
3609113	0.0	2.0	0.0	1.0	6.0	6.0	0.0	0.0	0.0
3609114	0.0	2.0	0.0	0.0	6.0	6.0	0.0	0.0	0.0
3609115	0.0	2.0	0.0	0.0	6.0	8.0	0.0	0.0	0.0
3609116	0.0	2.0	0.0	0.0	8.0	8.0	0.0	0.0	0.0
3609117	0.0	2.0	0.0	0.0	18.0	24.0	0.0	0.0	0.0
3609118	0.0	2.0	0.0	0.0	18.0	24.0	0.0	0.0	0.0
3609119	0.0	2.0	0.0	0.0	18.0	26.0	0.0	0.0	0.0
3609120	0.0	2.0	0.0	0.0	20.0	26.0	0.0	0.0	0.0
3609121	0.0	2.0	0.0	0.0	20.0	26.0	0.0	0.0	0.0
3609122	0.0	2.0	0.0	0.0	22.0	26.0	0.0	0.0	0.0
3609123	0.0	2.0	0.0	0.0	22.0	26.0	0.0	0.0	0.0
3609124	0.0	2.0	0.0	2.0	24.0	28.0	0.0	0.0	0.0
3609125	0.0	2.0	0.0	2.0	28.0	28.0	0.0	0.0	0.0
3609126	0.0	2.0	0.0	2.0	28.0	28.0	0.0	0.0	0.0
3609127	0.0	2.0	0.0	2.0	28.0	28.0	0.0	0.0	0.0
3609128	0.0	2.0	0.0	2.0	28.0	28.0	0.0	0.0	0.0
3609129	0.0	2.0	0.0	2.0	28.0	28.0	0.0	0.0	0.0
3609130	0.0	2.0	0.0	2.0	28.0	28.0	0.0	0.0	0.0
3609131	0.0	2.0	0.0	2.0	28.0	28.0	0.0	0.0	0.0
3609132	0.0	2.0	0.0	2.0	28.0	28.0	0.0	0.0	0.0
3609133	0.0	2.0	0.0	2.0	28.0	28.0	0.0	0.0	0.0
3609134	0.0	2.0	0.0	2.0	28.0	28.0	0.0	0.0	0.0
3609135	0.0	2.0	0.0	2.0	28.0	28.0	0.0	0.0	0.0
3609136	0.0	2.0	0.0	2.0	28.0	28.0	0.0	0.0	0.0
3609137	0.0	2.0	0.0	2.0	28.0	28.0	0.0	0.0	0.0
3609138	0.0	2.0	0.0	2.0	28.0	28.0	0.0	0.0	0.0
3609139	0.0	2.0	0.0	2.0	28.0	28.0	0.0	0.0	0.0
3609140	0.0	2.0	0.0	2.0	28.0	28.0	0.0	0.0	0.0
3609141	0.0	2.0	0.0	2.0	28.0	26.0	0.0	0.0	0.0
3609142	0.0	2.0	0.0	2.0	28.0	26.0	0.0	0.0	0.0
3609143	0.0	2.0	0.0	2.0	30.0	26.0	0.0	0.0	0.0
3609144	0.0	2.0	0.0	4.0	30.0	28.0	0.0	0.0	0.0
3609145	0.0	2.0	0.0	10.0	34.0	28.0	0.0	0.0	0.0
3609146	0.0	2.0	0.0	14.0	38.0	32.0	0.0	0.0	0.0
3609147	0.0	2.0	0.0	16.0	40.0	32.0	0.0	0.0	0.0
3609148	0.0	2.0	0.0	16.0	40.0	32.0	0.0	0.0	0.0
3609149	0.0	2.0	0.0	26.0	46.0	38.0	0.0	0.0	0.0
3609150	0.0	2.0	0.0	26.0	46.0	38.0	0.0	0.0	0.0
3609151	0.0	2.0	0.0	26.0	46.0	38.0	0.0	0.0	0.0
3609152	0.0	2.0	0.0	26.0	46.0	38.0	0.0	0.0	0.0
3609153	0.0	2.0	0.0	26.0	46.0	38.0	0.0	0.0	0.0
3609154	0.0	2.0	0.0	26.0	46.0	38.0	0.0	0.0	0.0
3609155	0.0	2.0	0.0	26.0	46.0	38.0	0.0	0.0	0.0
3609156	0.0	2.0	0.0	26.0	46.0	38.0	0.0	0.0	0.0
3609157	0.0	2.0	0.0	26.0	46.0	38.0	0.0	0.0	0.0
3609158	0.0	2.0	0.0	26.0	46.0	38.0	0.0	0.0	0.0
3609159	0.0	2.0	0.0	26.0	46.0	38.0	0.0	0.0	0.0
3609160	0.0	2.0	0.0	26.0	46.0	38.0	0.0	0.0	0.0
3609161	0.0	2.0	0.0	26.0	46.0	38.0	0.0	0.0	0.0
3609162	0.0	2.0	0.0	26.0	46.0	38.0	0.0	0.0	0.0
3609163	0.0	2.0	0.0	26.0	46.0	38.0	0.0	0.0	0.0
3609164	0.0	2.0	0.0	26.0	46.0	38.0	0.0	0.0	0.0
3609165	0.0	2.0	0.0	26.0	46.0	38.0	0.0	0.0	0.0
3609166	0.0	2.0	0.0	26.0	46.0	38.0	0.0	0.0	0.0
3609167	0.0	2.0	0.0	26.0	46.0	38.0	0.0	0.0	0.0
3609168	0.0	2.0	0.0	26.0	46.0	38.0	0.0	0.0	0.0
3609169	0.0	2.0	0.0	26.0	44.0	38.0	0.0	0.0	0.0
3609170	0.0	2.0	0.0	26.0	44.0	38.0	0.0	0.0	0.0
3609171	0.0	2.0	0.0	26.0	44.0	38.0	0.0	0.0	0.0
3609172	0.0	2.0	0.0	26.0	42.0	38.0	0.0	0.0	0.0
3609173	0.0	0.0	0.0	26.0	42.0	38.0	0.0	0.0	0.0
3609174	0.0	0.0	0.0	26.0	42.0	38.0	0.0	0.0	0.0
3609175	0.0	0.0	0.0	26.0	42.0	38.0	0.0	0.0	0.0
3609176	0.0	0.0	0.0	26.0	42.0	38.0	0.0	0.0	0.0
3609177	0.0	0.0	0.0	26.0	42.0	38.0	0.0	0.0	0.0
3609178	0.0	0.0	0.0	26.0	42.0	38.0	0.0	0.0	0.0
3609179	0.0	0.0	0.0	26.0	42.0	38.0	0.0	0.0	0.0
3609180	0.0	0.0	0.0	26.0	42.0	38.0	0.0	0.0	0.0
3609181	0.0	0.0	0.0	26.0	42.0	38.0	0.0	0.0	0.0
3609182	0.0	0.0	0.0	26.0	42.0	38.0	0.0	0.0	0.0
3609183	0.0	0.0	0.0	26.0	42.0	38.0	0.0	0.0	0.0
3609184	0.0	0.0	0.0	26.0	42.0	38.0	0.0	0.0	0.0
3609185	0.0	0.0	0.0	26.0	42.0	38.0	0.0	0.0	0.0
3609186	0.0	0.0	0.0	26.0	42.0	38.0	0.0	0.0	0.0
3609187	0.0	0.0	0.0	26.0	40.0	38.0	0.0	0.0	0.0
3609188	0.0	0.0	0.0	26.0	40.0	38.0	0.0	0.0	0.0
3609189	0.0	0.0	0.0	26.0	40.0	38.0	0.0	0.0	0.0
3609190	0.0	0.0	0.0	26.0	40.0	38.0	0.0	0.0	0.0
3609191	0.0	0.0	0.0	26.0	40.0	38.0	0.0	0.0	0.0
3609192	0.0	0.0	0.0	26.0	40.0	38.0	0.0	0.0	0.0
3609193	0.0	0.0	0.0	26.0	40.0	36.0	0.0	0.0	0.0
3609194	0.0	0.0	0.0	26.0	40.0	36.0	0.0	0.0	0.0
3609195	0.0	0.0	0.0	26.0	40.0	32.0	0.0	0.0	0.0
3609196	0.0	0.0	0.0	26.0	40.0	32.0	0.0	0.0	0.0
3609197	0.0	0.0	0.0	26.0	40.0	32.0	0.0	0.0	0.0
3609198	0.0	0.0	0.0	26.0	40.0	32.0	0.0	0.0	0.0
3609199	0.0	0.0	0.0	26.0	40.0	32.0	0.0	0.0	0.0
3609200	0.0	0.0	0.0	26.0	40.0	32.0	0.0	0.0	0.0
3609201	0.0	0.0	0.0	26.0	40.0	32.0	0.0	0.0	0.0
3609202	0.0	0.0	0.0	26.0	40.0	32.0	0.0	0.0	0.0
3609203	0.0	0.0	0.0	26.0	40.0	32.0	0.0	0.0	0.0
3609204	0.0	0.0	0.0	26.0	40.0	32.0	0.0	0.0	0.0
3609205	0.0	0.0	0.0	26.0	40.0	32.0	0.0	0.0	0.0
3609206	0.0	0.0	0.0	26.0	40.0	32.0	0.0	0.0	0.0
3609207	0.0	0.0	0.0	26.0	40.0	32.0	0.0	0.0	0.0
3609208	0.0	0.0	0.0	26.0	40.0	32.0	0.0	0.0	0.0
3609209	0.0	0.0	0.0	26.0	40.0	32.0	0.0	0.0	0.0
3609210	0.0	0.0	0.0	26.0	40.0	32.0	0.0	0.0	0.0
3609211	0.0	0.0	0.0	26.0	40.0	32.0	0.0	0.0	0.0
3609212	0.0	0.0	0.0	26.0	40.0	32.0	0.0	0.0	0.0
3609213	0.0	0.0	0.0	26.0	40.0	32.0	0.0	0.0	0.0
3609214	0.0	0.0	0.0	26.0	40.0	32.0	0.0	0.0	0.0
3609215	0.0	0.0	0.0	26.0	32.0	32.0	0.0	0.0	0.0
3609216	0.0	0.0	0.0	26.0	32.0	32.0	0.0	0.0	0.0
3609217	0.0	0.0	0.0	26.0	34.0	32.0	0.0	0.0	0.0
3609218	0.0	0.0	0.0	26.0	34.0	32.0	0.0	0.0	0.0
3609219	0.0	0.0	0.0	26.0	34.0	32.0	0.0	0.0	0.0
3609220	0.0	0.0	0.0	26.0	34.0	32.0	0.0	0.0	0.0
3609221	0.0	0.0	0.0	26.0	34.0	32.0	0.0	0.0	0.0
3609222	0.0	0.0	0.0	26.0	34.0	32.0	0.0	0.0	0.0
3609223	0.0	0.0	0.0	26.0	34.0	32.0	0.0	0.0	0.0
3609224	0.0	0.0	0.0	26.0	34.0	32.0	0.0	0.0	0.0
3609225	0.0	0.0	0.0	26.0	34.0	32.0	0.0	0.0	0.0
3609226	0.0	0.0	0.0	26.0	34.0	32.0	0.0	0.0	0.0
3609227	0.0	0.0	0.0	24.0	34.0	30.0	0.0	0.0	0.0
3609228	0.0	0.0	0.0	24.0	34.0	28.0	0.0	0.0	0.0
3609229	0.0	0.0	0.0	24.0	32.0	24.0	0.0	0.0	0.0
3609230	0.0	0.0	0.0	24.0	28.0	24.0	0.0	0.0	0.0
3609231	0.0	0.0	0.0	24.0	28.0	22.0	0.0	0.0	0.0
3609232	0.0	0.0	0.0	24.0	28.0	22.0	0.0	0.0	0.0
3609233	0.0	0.0	0.0	24.0	28.0	22.0	0.0	0.0	0.0
3609234	0.0	0.0	0.0	22.0	28.0	22.0	0.0	0.0	0.0
3609235	0.0	0.0	0.0	22.0	28.0	22.0	0.0	0.0	0.0
3609236	0.0	0.0	0.0	20.0	26.0	22.0	0.0	0.0	0.0
3609237	0.0	0.0	0.0	20.0	26.0	22.0	0.0	0.0	0.0
3609238	0.0	0.0	0.0	20.0	26.0	22.0	0.0	0.0	0.0
3609239	0.0	0.0	0.0	20.0	26.0	22.0	0.0	0.0	0.0
3609240	0.0	0.0	0.0	20.0	26.0	22.0	0.0	0.0	0.0
3609241	0.0	0.0	0.0	20.0	26.0	20.0	0.0	0.0	0.0
3609242	0.0	0.0	0.0	20.0	26.0	20.0	0.0	0.0	0.0
3609243	0.0	0.0	0.0	20.0	26.0	20.0	0.0	0.0	0.0
3609244	0.0	0.0	0.0	20.0	26.0	20.0	0.0	0.0	0.0
3609245	0.0	0.0	0.0	20.0	26.0	20.0	0.0	0.0	0.0
3609246	0.0	0.0	0.0	18.0	22.0	20.0	0.0	0.0	0.0
3609247	0.0	0.0	0.0	18.0	22.0	20.0	0.0	0.0	0.0
3609248	0.0	0.0	0.0	18.0	22.0	20.0	0.0	0.0	0.0
3609249	0.0	0.0	0.0	18.0	22.0	20.0	0.0	0.0	0.0
3609250	0.0	0.0	0.0	18.0	20.0	20.0	0.0	0.0	0.0
3609251	0.0	0.0	0.0	14.0	20.0	20.0	0.0	0.0	0.0
3609252	0.0	0.0	0.0	6.0	16.0	16.0	0.0	0.0	0.0
3609253	0.0	0.0	0.0	4.0	16.0	8.0	0.0	0.0	0.0
3609254	0.0	0.0	0.0	4.0	16.0	8.0	0.0	0.0	0.0
3609255	0.0	0.0	0.0	4.0	16.0	8.0	0.0	0.0	0.0
3609256	0.0	0.0	0.0	4.0	14.0	8.0	0.0	0.0	0.0
3609257	0.0	0.0	0.0	4.0	14.0	8.0	0.0	0.0	0.0
3609258	0.0	0.0	0.0	4.0	14.0	8.0	0.0	0.0	0.0
3609259	0.0	0.0	0.0	4.0	14.0	8.0	0.0	0.0	0.0
3609260	0.0	0.0	0.0	4.0	12.0	8.0	0.0	0.0	0.0
3609261	0.0	0.0	0.0	4.0	12.0	8.0	0.0	0.0	0.0
3609262	0.0	0.0	0.0	4.0	8.0	6.0	0.0	0.0	0.0
3609263	0.0	0.0	0.0	4.0	8.0	6.0	0.0	0.0	0.0
3609264	0.0	0.0	0.0	4.0	8.0	6.0	0.0	0.0	0.0
3609265	0.0	0.0	0.0	4.0	8.0	6.0	0.0	0.0	0.0
3609266	0.0	0.0	0.0	4.0	8.0	6.0	0.0	0.0	0.0
3609267	0.0	0.0	0.0	4.0	8.0	6.0	0.0	0.0	0.0
3609268	0.0	0.0	0.0	0.0	8.0	6.0	0.0	0.0	0.0
3609269	0.0	0.0	0.0	0.0	8.0	6.0	0.0	0.0	0.0
3609270	0.0	0.0	0.0	0.0	8.0	6.0	0.0	0.0	0.0
3609271	0.0	0.0	0.0	0.0	6.0	6.0	0.0	0.0	0.0
3609272	0.0	0.0	0.0	0.0	6.0	6.0	0.0	0.0	0.0
3609273	0.0	0.0	0.0	0.0	4.0	6.0	0.0	0.0	0.0
3609274	0.0	0.0	0.0	0.0	4.0	6.0	0.0	0.0	0.0
3609275	0.0	0.0	0.0	0.0	4.0	6.0	0.0	0.0	0.0
3609276	0.0	0.0	0.0	0.0	4.0	6.0	0.0	0.0	0.0
3609277	0.0	0.0	0.0	0.0	4.0	6.0	0.0	0.0	0.0
3609278	0.0	0.0	0.0	0.0	4.0	6.0	0.0	0.0	0.0
3609279	0.0	0.0	0.0	0.0	4.0	2.0	0.0	0.0	0.0
3609280	0.0	0.0	0.0	0.0	4.0	2.0	0.0	0.0	0.0
3609281	0.0	0.0	0.0	0.0	4.0	2.0	0.0	0.0	0.0
3609282	0.0	0.0	0.0	0.0	4.0	0.0	0.0	0.0	0.0
3609283	0.0	0.0	0.0	0.0	4.0	0.0	0.0	0.0	0.0
3609284	0.0	0.0	0.0	0.0	4.0	0.0	0.0	0.0	1.0
3609285	0.0	0.0	0.0	0.0	2.0	0.0	0.0	0.0	1.0
3609286	0.0	0.0	0.0	0.0	2.0	0.0	0.0	0.0	1.0
3609287	0.0	0.0	0.0	0.0	2.0	0.0	0.0	0.0	1.0
3609288	0.0	0.0	0.0	0.0	2.0	0.0	0.0	0.0	1.0
3609289	0.0	0.0	0.0	0.0	2.0	0.0	0.0	0.0	1.0
3609290	0.0	0.0	0.0	0.0	2.0	0.0	0.0	0.0	1.0
3609291	0.0	0.0	0.0	0.0	2.0	0.0	0.0	0.0	1.0
3609292	0.0	0.0	0.0	0.0	2.0	0.0	0.0	0.0	1.0
3609293	0.0	0.0	0.0	0.0	2.0	0.0	0.0	0.0	1.0
3609294	0.0	0.0	0.0	0.0	2.0	0.0	0.0	0.0	1.0
3609295	0.0	0.0	0.0	0.0	2.0	0.0	0.0	0.0	1.0
3609296	0.0	0.0	0.0	0.0	2.0	0.0	0.0	0.0	1.0
3609297	0.0	0.0	0.0	0.0	2.0	0.0	0.0	0.0	1.0
3609298	0.0	0.0	0.0	0.0	2.0	0.0	0.0	0.0	1.0
3609299	0.0	0.0	0.0	0.0	2.0	0.0	0.0	0.0	1.0
3609300	0.0	0.0	0.0	0.0	2.0	0.0	0.0	0.0	1.0
3609301	0.0	0.0	0.0	0.0	2.0	0.0	0.0	0.0	1.0
3609302	0.0	0.0	0.0	0.0	2.0	0.0	0.0	0.0	1.0
3609303	0.0	0.0	0.0	0.0	2.0	0.0	0.0	0.0	1.0
3609304	0.0	0.0	0.0	0.0	2.0	0.0	0.0	0.0	1.0
3609305	0.0	0.0	0.0	0.0	2.0	0.0	0.0	0.0	1.0
3609306	0.0	0.0	0.0	0.0	2.0	0.0	0.0	0.0	1.0
3609307	0.0	0.0	0.0	0.0	2.0	0.0	0.0	0.0	1.0
3609308	0.0	0.0	0.0	0.0	2.0	0.0	0.0	0.0	1.0
3609309	0.0	0.0	0.0	0.0	2.0	0.0	0.0	0.0	1.0
3609310	0.0	0.0	0.0	0.0	2.0	0.0	0.0	0.0	1.0
3609311	0.0	0.0	0.0	0.0	2.0	0.0	0.0	0.0	1.0
3609312	0.0	0.0	0.0	0.0	0.0	0.0	0.0	0.0	1.0
3609313	0.0	0.0	0.0	0.0	0.0	0.0	0.0	0.0	1.0
3609314	0.0	0.0	0.0	0.0	0.0	0.0	0.0	0.0	1.0
3609315	0.0	0.0	0.0	0.0	0.0	0.0	0.0	0.0	1.0
3609316	0.0	0.0	0.0	0.0	0.0	0.0	0.0	0.0	1.0
3609317	0.0	0.0	0.0	0.0	2.0	0.0	0.0	0.0	1.0
3609318	0.0	0.0	0.0	0.0	2.0	0.0	0.0	0.0	1.0
3609319	0.0	0.0	0.0	0.0	2.0	0.0	0.0	0.0	1.0
3609320	0.0	0.0	0.0	0.0	2.0	0.0	0.0	0.0	1.0
3609321	0.0	0.0	0.0	0.0	2.0	0.0	0.0	0.0	1.0
3609322	0.0	0.0	0.0	0.0	2.0	0.0	0.0	0.0	1.0
3609323	0.0	0.0	0.0	0.0	2.0	0.0	0.0	0.0	1.0
3609324	0.0	0.0	0.0	0.0	2.0	0.0	0.0	0.0	1.0
3609325	0.0	0.0	0.0	0.0	2.0	0.0	0.0	0.0	2.0
3609326	0.0	0.0	0.0	0.0	2.0	0.0	0.0	0.0	2.0
3609327	0.0	0.0	0.0	0.0	2.0	0.0	0.0	0.0	2.0
3609328	0.0	0.0	0.0	0.0	2.0	2.0	0.0	0.0	2.0
3609329	0.0	0.0	0.0	0.0	2.0	2.0	0.0	0.0	2.0
3609330	0.0	0.0	0.0	0.0	2.0	2.0	0.0	0.0	2.0
3609331	0.0	0.0	0.0	0.0	2.0	2.0	0.0	0.0	2.0
3609332	0.0	0.0	0.0	0.0	2.0	2.0	0.0	0.0	2.0
3609333	0.0	0.0	0.0	0.0	2.0	2.0	0.0	0.0	2.0
3609334	0.0	0.0	0.0	0.0	2.0	2.0	0.0	0.0	2.0
3609335	0.0	0.0	0.0	0.0	2.0	2.0	0.0	0.0	2.0
3609336	0.0	0.0	0.0	0.0	2.0	2.0	0.0	0.0	2.0
3609337	0.0	0.0	0.0	0.0	2.0	4.0	0.0	0.0	2.0
3609338	0.0	0.0	0.0	0.0	2.0	4.0	0.0	0.0	2.0
3609339	0.0	0.0	0.0	0.0	2.0	4.0	0.0	0.0	2.0
3609340	0.0	0.0	0.0	0.0	2.0	4.0	0.0	0.0	2.0
3609341	0.0	0.0	0.0	0.0	2.0	4.0	0.0	0.0	2.0
3609342	0.0	0.0	0.0	0.0	2.0	4.0	0.0	0.0	2.0
3609343	0.0	0.0	0.0	0.0	2.0	4.0	0.0	0.0	2.0
3609344	0.0	0.0	0.0	0.0	2.0	4.0	0.0	0.0	2.0
3609345	0.0	0.0	0.0	0.0	2.0	4.0	0.0	0.0	2.0
3609346	0.0	0.0	0.0	0.0	2.0	4.0	0.0	0.0	2.0
3609347	0.0	0.0	0.0	0.0	2.0	4.0	0.0	0.0	2.0
3609348	0.0	0.0	0.0	0.0	2.0	4.0	0.0	0.0	2.0
3609349	0.0	0.0	0.0	0.0	2.0	4.0	0.0	0.0	2.0
3609350	0.0	0.0	0.0	0.0	2.0	4.0	0.0	0.0	2.0
3609351	0.0	0.0	0.0	0.0	2.0	4.0	0.0	0.0	2.0
3609352	0.0	0.0	0.0	0.0	2.0	4.0	0.0	0.0	2.0
3609353	0.0	0.0	0.0	0.0	2.0	4.0	0.0	0.0	2.0
3609354	0.0	0.0	0.0	0.0	2.0	4.0	0.0	0.0	2.0
3609355	0.0	0.0	0.0	0.0	2.0	4.0	0.0	0.0	2.0
3609356	0.0	0.0	0.0	0.0	2.0	4.0	0.0	0.0	2.0
3609357	0.0	0.0	0.0	0.0	2.0	4.0	0.0	0.0	2.0
3609358	0.0	0.0	0.0	0.0	2.0	4.0	0.0	0.0	2.0
3609359	0.0	0.0	0.0	0.0	2.0	4.0	0.0	0.0	2.0
3609360	0.0	0.0	0.0	0.0	2.0	4.0	0.0	0.0	2.0
3609361	0.0	0.0	0.0	0.0	2.0	4.0	0.0	0.0	2.0
3609362	0.0	0.0	0.0	2.0	2.0	4.0	0.0	0.0	2.0
3609363	0.0	0.0	0.0	2.0	2.0	4.0	0.0	0.0	2.0
3609364	0.0	0.0	0.0	2.0	2.0	4.0	0.0	0.0	2.0
3609365	0.0	0.0	0.0	2.0	2.0	4.0	0.0	0.0	2.0
3609366	0.0	0.0	0.0	2.0	2.0	4.0	0.0	0.0	2.0
3609367	0.0	0.0	0.0	2.0	2.0	4.0	0.0	0.0	2.0
3609368	0.0	0.0	0.0	2.0	2.0	4.0	0.0	0.0	2.0
3609369	0.0	0.0	0.0	2.0	2.0	4.0	0.0	0.0	2.0
3609370	0.0	0.0	0.0	2.0	2.0	4.0	0.0	0.0	2.0
3609371	0.0	0.0	0.0	2.0	4.0	4.0	0.0	0.0	2.0
3609372	0.0	0.0	0.0	2.0	4.0	4.0	0.0	0.0	2.0
3609373	0.0	0.0	0.0	2.0	4.0	4.0	0.0	0.0	2.0
3609374	0.0	0.0	0.0	2.0	4.0	4.0	0.0	0.0	2.0
3609375	0.0	0.0	0.0	2.0	4.0	4.0	0.0	0.0	2.0
3609376	0.0	0.0	0.0	2.0	4.0	4.0	0.0	0.0	2.0
3609377	0.0	0.0	0.0	2.0	4.0	4.0	0.0	0.0	2.0
3609378	0.0	0.0	0.0	2.0	4.0	4.0	0.0	0.0	2.0
3609379	0.0	0.0	0.0	2.0	4.0	4.0	0.0	0.0	2.0
3609380	0.0	0.0	0.0	2.0	4.0	4.0	0.0	0.0	2.0
3609381	0.0	0.0	0.0	2.0	4.0	4.0	0.0	0.0	2.0
3609382	0.0	0.0	0.0	2.0	4.0	4.0	0.0	0.0	2.0
3609383	0.0	0.0	0.0	2.0	4.0	4.0	0.0	0.0	2.0
3609384	0.0	0.0	0.0	2.0	4.0	4.0	0.0	0.0	2.0
3609385	0.0	0.0	0.0	2.0	4.0	4.0	0.0	0.0	2.0
3609386	0.0	0.0	0.0	2.0	4.0	4.0	0.0	0.0	2.0
3609387	0.0	0.0	0.0	2.0	4.0	4.0	0.0	0.0	2.0
3609388	0.0	0.0	0.0	2.0	4.0	4.0	0.0	0.0	2.0
3609389	0.0	0.0	0.0	2.0	4.0	4.0	0.0	0.0	2.0
3609390	0.0	0.0	0.0	2.0	4.0	4.0	0.0	0.0	2.0
3609391	0.0	0.0	0.0	2.0	4.0	4.0	0.0	0.0	2.0
3609392	0.0	0.0	0.0	2.0	4.0	4.0	0.0	0.0	2.0
3609393	0.0	0.0	0.0	2.0	4.0	4.0	0.0	0.0	2.0
3609394	0.0	0.0	0.0	2.0	4.0	4.0	0.0	0.0	2.0
3609395	0.0	0.0	0.0	2.0	4.0	4.0	0.0	0.0	2.0
3609396	0.0	0.0	0.0	2.0	4.0	4.0	0.0	0.0	2.0
3609397	0.0	0.0	0.0	2.0	4.0	8.0	0.0	0.0	2.0
3609398	0.0	0.0	0.0	2.0	4.0	8.0	0.0	0.0	2.0
3609399	0.0	0.0	0.0	2.0	4.0	8.0	0.0	0.0	2.0
3609400	0.0	0.0	0.0	2.0	4.0	8.0	0.0	0.0	2.0
3609401	0.0	0.0	0.0	2.0	4.0	8.0	0.0	0.0	2.0
3609402	0.0	0.0	0.0	2.0	4.0	8.0	0.0	0.0	2.0
3609403	0.0	0.0	0.0	2.0	4.0	8.0	0.0	0.0	2.0
3609404	0.0	0.0	0.0	2.0	4.0	8.0	0.0	0.0	2.0
3609405	0.0	0.0	0.0	2.0	4.0	8.0	0.0	0.0	2.0
3609406	0.0	0.0	0.0	2.0	4.0	8.0	0.0	0.0	2.0
3609407	0.0	0.0	0.0	2.0	4.0	8.0	0.0	0.0	2.0
3609408	0.0	0.0	0.0	2.0	4.0	8.0	0.0	0.0	2.0
3609409	0.0	0.0	0.0	2.0	4.0	8.0	0.0	0.0	2.0
3609410	0.0	0.0	0.0	2.0	4.0	8.0	0.0	0.0	2.0
3609411	0.0	0.0	0.0	2.0	4.0	8.0	0.0	0.0	2.0
3609412	0.0	0.0	0.0	2.0	2.0	8.0	0.0	0.0	2.0
3609413	0.0	0.0	0.0	2.0	2.0	8.0	0.0	0.0	2.0
3609414	0.0	0.0	0.0	2.0	2.0	8.0	0.0	0.0	2.0
3609415	0.0	0.0	0.0	2.0	2.0	8.0	0.0	0.0	2.0
3609416	0.0	0.0	0.0	2.0	2.0	8.0	0.0	0.0	2.0
3609417	0.0	0.0	0.0	2.0	4.0	8.0	0.0	0.0	2.0
3609418	0.0	0.0	0.0	2.0	4.0	8.0	0.0	0.0	2.0
3609419	0.0	0.0	0.0	2.0	4.0	8.0	0.0	0.0	2.0
3609420	0.0	0.0	0.0	2.0	4.0	8.0	0.0	0.0	2.0
3609421	0.0	0.0	0.0	2.0	4.0	8.0	0.0	0.0	2.0
3609422	0.0	0.0	0.0	2.0	4.0	8.0	0.0	0.0	2.0
3609423	0.0	0.0	0.0	2.0	4.0	8.0	0.0	0.0	2.0
3609424	0.0	0.0	0.0	2.0	4.0	8.0	0.0	0.0	2.0
3609425	0.0	0.0	0.0	2.0	4.0	8.0	0.0	0.0	2.0
3609426	0.0	0.0	0.0	2.0	4.0	8.0	0.0	0.0	2.0
3609427	0.0	0.0	0.0	2.0	4.0	8.0	0.0	0.0	2.0
3609428	0.0	0.0	0.0	2.0	4.0	8.0	0.0	0.0	2.0
3609429	0.0	0.0	0.0	2.0	4.0	8.0	0.0	0.0	2.0
3609430	0.0	0.0	0.0	2.0	4.0	8.0	0.0	0.0	2.0
3609431	0.0	0.0	0.0	2.0	4.0	8.0	0.0	0.0	2.0
3609432	0.0	0.0	0.0	2.0	4.0	8.0	0.0	0.0	2.0
3609433	0.0	0.0	0.0	2.0	4.0	8.0	0.0	0.0	2.0
3609434	0.0	0.0	0.0	2.0	4.0	8.0	0.0	0.0	1.0
3609435	0.0	0.0	0.0	2.0	4.0	8.0	0.0	0.0	1.0
3609436	0.0	0.0	0.0	2.0	4.0	8.0	0.0	0.0	1.0
3609437	0.0	0.0	0.0	2.0	4.0	6.0	0.0	0.0	1.0
3609438	0.0	0.0	0.0	2.0	4.0	6.0	0.0	0.0	1.0
3609439	0.0	0.0	0.0	2.0	4.0	6.0	0.0	0.0	1.0
3609440	0.0	0.0	0.0	2.0	2.0	6.0	0.0	0.0	1.0
3609441	0.0	0.0	0.0	2.0	2.0	6.0	0.0	0.0	1.0
3609442	0.0	0.0	0.0	2.0	2.0	6.0	0.0	0.0	1.0
3609443	0.0	0.0	0.0	2.0	2.0	6.0	0.0	0.0	1.0
3609444	0.0	0.0	0.0	2.0	2.0	6.0	0.0	0.0	1.0
3609445	0.0	0.0	0.0	0.0	2.0	6.0	0.0	0.0	1.0
3609446	0.0	0.0	0.0	0.0	2.0	8.0	0.0	0.0	1.0
3609447	0.0	0.0	0.0	0.0	2.0	8.0	0.0	0.0	1.0
3609448	0.0	0.0	0.0	0.0	2.0	8.0	0.0	0.0	1.0
3609449	0.0	0.0	0.0	0.0	2.0	8.0	0.0	0.0	1.0
3609450	0.0	0.0	0.0	0.0	2.0	8.0	0.0	0.0	1.0
3609451	0.0	0.0	0.0	0.0	2.0	8.0	0.0	0.0	1.0
3609452	0.0	0.0	0.0	0.0	2.0	6.0	0.0	0.0	1.0
3609453	0.0	0.0	0.0	0.0	2.0	6.0	0.0	0.0	1.0
3609454	0.0	0.0	0.0	0.0	2.0	6.0	0.0	0.0	1.0
3609455	0.0	0.0	0.0	0.0	2.0	6.0	0.0	0.0	1.0
3609456	0.0	0.0	0.0	0.0	2.0	12.0	0.0	0.0	1.0
3609457	0.0	0.0	0.0	0.0	2.0	12.0	0.0	0.0	1.0
3609458	0.0	0.0	0.0	0.0	2.0	12.0	0.0	0.0	1.0
3609459	0.0	0.0	0.0	0.0	2.0	12.0	0.0	0.0	1.0
3609460	0.0	0.0	0.0	0.0	2.0	12.0	0.0	0.0	1.0
3609461	0.0	0.0	0.0	0.0	2.0	12.0	0.0	0.0	1.0
3609462	0.0	0.0	0.0	0.0	2.0	12.0	0.0	0.0	1.0
3609463	0.0	0.0	0.0	0.0	2.0	14.0	0.0	0.0	1.0
3609464	0.0	0.0	0.0	0.0	2.0	14.0	0.0	0.0	1.0
3609465	0.0	0.0	0.0	0.0	2.0	14.0	0.0	0.0	1.0
3609466	0.0	0.0	0.0	0.0	2.0	14.0	0.0	0.0	1.0
3609467	0.0	0.0	0.0	0.0	2.0	14.0	0.0	0.0	1.0
3609468	0.0	0.0	0.0	0.0	2.0	16.0	0.0	0.0	1.0
3609469	0.0	0.0	0.0	0.0	2.0	16.0	0.0	0.0	1.0
3609470	0.0	0.0	0.0	0.0	2.0	16.0	0.0	0.0	1.0
3609471	0.0	0.0	0.0	0.0	2.0	16.0	0.0	0.0	1.0
3609472	0.0	0.0	0.0	0.0	2.0	16.0	0.0	0.0	1.0
3609473	0.0	0.0	0.0	0.0	2.0	16.0	0.0	0.0	1.0
3609474	0.0	0.0	0.0	0.0	2.0	16.0	0.0	0.0	1.0
3609475	0.0	0.0	0.0	0.0	2.0	16.0	0.0	0.0	0.0
3609476	0.0	0.0	0.0	0.0	2.0	16.0	0.0	0.0	0.0
3609477	0.0	0.0	0.0	0.0	2.0	16.0	0.0	0.0	0.0
3609478	0.0	0.0	0.0	0.0	2.0	16.0	0.0	0.0	0.0
3609479	0.0	0.0	0.0	0.0	2.0	16.0	0.0	0.0	0.0
3609480	0.0	0.0	0.0	0.0	2.0	16.0	0.0	0.0	0.0
3609481	0.0	0.0	0.0	0.0	2.0	16.0	0.0	0.0	0.0
3609482	0.0	0.0	0.0	0.0	2.0	16.0	0.0	0.0	0.0
3609483	0.0	0.0	0.0	0.0	2.0	16.0	0.0	0.0	0.0
3609484	0.0	0.0	0.0	0.0	2.0	16.0	0.0	0.0	0.0
3609485	0.0	0.0	0.0	0.0	2.0	16.0	0.0	0.0	0.0
3609486	0.0	0.0	0.0	0.0	2.0	16.0	0.0	0.0	0.0
3609487	0.0	0.0	0.0	0.0	2.0	16.0	0.0	0.0	0.0
3609488	0.0	0.0	0.0	0.0	2.0	18.0	0.0	0.0	0.0
3609489	0.0	0.0	0.0	0.0	2.0	26.0	0.0	0.0	0.0
3609490	0.0	0.0	0.0	0.0	4.0	26.0	0.0	0.0	0.0
3609491	0.0	0.0	0.0	0.0	4.0	26.0	0.0	0.0	0.0
3609492	0.0	0.0	0.0	0.0	2.0	26.0	0.0	0.0	0.0
3609493	0.0	0.0	0.0	0.0	2.0	26.0	0.0	0.0	0.0
3609494	0.0	0.0	0.0	0.0	2.0	26.0	0.0	0.0	0.0
3609495	0.0	0.0	0.0	0.0	2.0	26.0	0.0	0.0	0.0
3609496	0.0	0.0	0.0	0.0	2.0	26.0	0.0	0.0	0.0
3609497	0.0	0.0	0.0	0.0	2.0	26.0	0.0	0.0	0.0
3609498	0.0	0.0	0.0	0.0	2.0	26.0	0.0	0.0	0.0
3609499	0.0	0.0	0.0	0.0	2.0	26.0	0.0	0.0	0.0
3609500	0.0	0.0	0.0	0.0	2.0	26.0	0.0	0.0	0.0
3609501	0.0	0.0	0.0	0.0	2.0	26.0	0.0	0.0	0.0
3609502	0.0	0.0	0.0	0.0	2.0	26.0	0.0	0.0	0.0
3609503	0.0	0.0	0.0	0.0	2.0	28.0	0.0	0.0	0.0
3609504	0.0	0.0	0.0	0.0	2.0	28.0	0.0	0.0	0.0
3609505	0.0	0.0	0.0	0.0	2.0	28.0	0.0	0.0	0.0
3609506	0.0	0.0	0.0	0.0	2.0	28.0	0.0	0.0	0.0
3609507	0.0	0.0	0.0	0.0	2.0	28.0	0.0	0.0	0.0
3609508	0.0	0.0	0.0	0.0	2.0	28.0	0.0	0.0	0.0
3609509	0.0	0.0	0.0	0.0	2.0	28.0	0.0	0.0	0.0
3609510	0.0	0.0	0.0	0.0	2.0	28.0	0.0	0.0	0.0
3609511	0.0	0.0	0.0	0.0	2.0	24.0	0.0	0.0	0.0
3609512	0.0	0.0	0.0	0.0	2.0	24.0	0.0	0.0	0.0
3609513	0.0	0.0	0.0	0.0	2.0	24.0	0.0	0.0	0.0
3609514	0.0	0.0	0.0	0.0	2.0	24.0	0.0	0.0	0.0
3609515	0.0	0.0	0.0	2.0	2.0	24.0	0.0	0.0	0.0
3609516	0.0	0.0	0.0	4.0	6.0	24.0	0.0	0.0	0.0
3609517	0.0	0.0	0.0	4.0	6.0	24.0	0.0	0.0	0.0
3609518	0.0	0.0	0.0	4.0	6.0	24.0	0.0	0.0	0.0
3609519	0.0	0.0	0.0	4.0	6.0	24.0	0.0	0.0	0.0
3609520	0.0	0.0	0.0	4.0	6.0	24.0	0.0	0.0	0.0
3609521	0.0	0.0	0.0	4.0	6.0	24.0	0.0	0.0	0.0
3609522	0.0	0.0	0.0	4.0	6.0	24.0	0.0	0.0	0.0
3609523	0.0	0.0	0.0	4.0	6.0	24.0	0.0	0.0	0.0
3609524	0.0	0.0	0.0	4.0	6.0	24.0	0.0	0.0	0.0
3609525	0.0	0.0	0.0	4.0	6.0	24.0	0.0	0.0	0.0
3609526	0.0	0.0	0.0	4.0	6.0	24.0	0.0	0.0	0.0
3609527	0.0	0.0	0.0	4.0	6.0	24.0	0.0	0.0	0.0
3609528	0.0	0.0	0.0	4.0	6.0	24.0	0.0	0.0	0.0
3609529	0.0	0.0	0.0	4.0	6.0	24.0	0.0	0.0	0.0
3609530	0.0	0.0	0.0	4.0	6.0	24.0	0.0	0.0	0.0
3609531	0.0	0.0	0.0	4.0	6.0	24.0	0.0	0.0	0.0
3609532	0.0	0.0	0.0	4.0	6.0	24.0	0.0	0.0	0.0
3609533	0.0	0.0	0.0	4.0	6.0	24.0	0.0	0.0	0.0
3609534	0.0	0.0	0.0	4.0	6.0	24.0	0.0	0.0	0.0
3609535	0.0	0.0	0.0	4.0	6.0	24.0	0.0	0.0	0.0
3609536	0.0	0.0	0.0	4.0	6.0	24.0	0.0	0.0	0.0
3609537	0.0	0.0	0.0	4.0	6.0	24.0	0.0	0.0	0.0
3609538	0.0	0.0	0.0	4.0	6.0	22.0	0.0	0.0	0.0
3609539	0.0	0.0	0.0	4.0	6.0	22.0	0.0	0.0	0.0
3609540	0.0	0.0	0.0	4.0	6.0	22.0	0.0	0.0	0.0
3609541	0.0	0.0	0.0	4.0	6.0	22.0	0.0	0.0	0.0
3609542	0.0	0.0	0.0	4.0	6.0	22.0	0.0	0.0	0.0
3609543	0.0	0.0	0.0	4.0	6.0	22.0	0.0	0.0	0.0
3609544	0.0	0.0	0.0	4.0	6.0	22.0	0.0	0.0	0.0
3609545	0.0	0.0	0.0	4.0	6.0	22.0	0.0	0.0	0.0
3609546	0.0	0.0	0.0	4.0	6.0	22.0	0.0	0.0	0.0
3609547	0.0	0.0	0.0	4.0	6.0	22.0	0.0	0.0	0.0
3609548	0.0	0.0	0.0	4.0	6.0	22.0	0.0	0.0	0.0
3609549	0.0	0.0	0.0	4.0	6.0	22.0	0.0	0.0	0.0
3609550	0.0	0.0	0.0	4.0	6.0	22.0	0.0	0.0	0.0
3609551	0.0	0.0	0.0	4.0	6.0	22.0	0.0	0.0	0.0
3609552	0.0	0.0	0.0	4.0	6.0	22.0	0.0	0.0	0.0
3609553	0.0	0.0	0.0	4.0	6.0	22.0	0.0	0.0	0.0
3609554	0.0	0.0	0.0	4.0	6.0	22.0	0.0	0.0	0.0
3609555	0.0	0.0	0.0	4.0	6.0	22.0	0.0	0.0	0.0
3609556	0.0	0.0	0.0	4.0	6.0	22.0	0.0	0.0	0.0
3609557	0.0	0.0	0.0	4.0	6.0	22.0	0.0	0.0	0.0
3609558	0.0	0.0	0.0	4.0	6.0	22.0	0.0	0.0	0.0
3609559	0.0	0.0	0.0	4.0	6.0	22.0	0.0	0.0	0.0
3609560	0.0	0.0	0.0	4.0	6.0	22.0	0.0	0.0	0.0
3609561	0.0	0.0	0.0	4.0	6.0	22.0	0.0	0.0	0.0
3609562	0.0	0.0	0.0	4.0	6.0	22.0	0.0	0.0	0.0
3609563	0.0	0.0	0.0	4.0	6.0	22.0	0.0	0.0	0.0
3609564	0.0	0.0	0.0	4.0	6.0	22.0	0.0	0.0	0.0
3609565	0.0	0.0	0.0	4.0	6.0	22.0	0.0	0.0	0.0
3609566	0.0	0.0	0.0	4.0	6.0	22.0	0.0	0.0	0.0
3609567	0.0	0.0	0.0	4.0	6.0	22.0	0.0	0.0	0.0
3609568	0.0	0.0	0.0	4.0	6.0	22.0	0.0	0.0	0.0
3609569	0.0	0.0	0.0	4.0	6.0	22.0	0.0	0.0	0.0
3609570	0.0	0.0	0.0	4.0	6.0	22.0	0.0	0.0	0.0
3609571	0.0	0.0	0.0	4.0	6.0	22.0	0.0	0.0	0.0
3609572	0.0	0.0	0.0	4.0	6.0	22.0	0.0	0.0	0.0
3609573	0.0	0.0	0.0	4.0	6.0	20.0	0.0	0.0	0.0
3609574	0.0	0.0	0.0	4.0	6.0	20.0	0.0	0.0	0.0
3609575	0.0	0.0	0.0	4.0	6.0	20.0	0.0	0.0	0.0
3609576	0.0	0.0	0.0	4.0	6.0	20.0	0.0	0.0	0.0
3609577	0.0	0.0	0.0	4.0	6.0	20.0	0.0	0.0	0.0
3609578	0.0	0.0	0.0	4.0	6.0	20.0	0.0	0.0	0.0
3609579	0.0	0.0	0.0	4.0	6.0	20.0	0.0	0.0	0.0
3609580	0.0	0.0	0.0	4.0	6.0	20.0	0.0	0.0	0.0
3609581	0.0	0.0	0.0	4.0	6.0	20.0	0.0	0.0	0.0
3609582	0.0	0.0	0.0	4.0	6.0	20.0	0.0	0.0	0.0
3609583	0.0	0.0	0.0	4.0	6.0	20.0	0.0	0.0	0.0
3609584	0.0	0.0	0.0	4.0	6.0	18.0	0.0	0.0	0.0
3609585	0.0	0.0	0.0	4.0	6.0	18.0	0.0	0.0	0.0
3609586	0.0	0.0	0.0	4.0	6.0	18.0	0.0	0.0	0.0
3609587	0.0	0.0	0.0	4.0	6.0	18.0	0.0	0.0	0.0
3609588	0.0	0.0	0.0	4.0	6.0	18.0	0.0	0.0	0.0
3609589	0.0	0.0	0.0	4.0	6.0	18.0	0.0	0.0	0.0
3609590	0.0	0.0	0.0	4.0	6.0	18.0	0.0	0.0	0.0
3609591	0.0	0.0	0.0	4.0	6.0	12.0	0.0	0.0	0.0
3609592	0.0	0.0	0.0	4.0	6.0	12.0	0.0	0.0	0.0
3609593	0.0	0.0	0.0	4.0	6.0	12.0	0.0	0.0	0.0
3609594	0.0	0.0	0.0	4.0	6.0	12.0	0.0	0.0	0.0
3609595	0.0	0.0	0.0	4.0	6.0	8.0	0.0	0.0	0.0
3609596	0.0	0.0	0.0	0.0	2.0	2.0	0.0	0.0	0.0
3609597	0.0	0.0	0.0	0.0	2.0	2.0	0.0	0.0	0.0
3609598	0.0	0.0	0.0	0.0	2.0	2.0	0.0	0.0	0.0
3609599	0.0	0.0	0.0	0.0	2.0	2.0	0.0	0.0	0.0
3609600	0.0	0.0	0.0	0.0	2.0	2.0	0.0	0.0	0.0
3609601	0.0	0.0	0.0	0.0	0.0	2.0	0.0	0.0	0.0
3609602	0.0	0.0	0.0	0.0	0.0	2.0	0.0	0.0	0.0
3609603	0.0	0.0	0.0	0.0	0.0	2.0	0.0	0.0	0.0
3609604	0.0	0.0	0.0	0.0	0.0	2.0	0.0	0.0	0.0
3609605	0.0	0.0	0.0	0.0	0.0	2.0	0.0	0.0	0.0
3609606	0.0	0.0	0.0	0.0	0.0	0.0	0.0	0.0	0.0
3609607	0.0	0.0	0.0	0.0	0.0	0.0	0.0	0.0	0.0
3609608	0.0	0.0	0.0	0.0	0.0	0.0	0.0	0.0	0.0
3609609	0.0	0.0	0.0	0.0	0.0	0.0	0.0	0.0	0.0
3609610	0.0	0.0	0.0	0.0	0.0	0.0	0.0	0.0	0.0
3609611	0.0	0.0	0.0	0.0	0.0	0.0	0.0	0.0	0.0
3609612	0.0	0.0	0.0	0.0	0.0	0.0	0.0	0.0	0.0
3609613	0.0	0.0	0.0	0.0	2.0	0.0	0.0	0.0	0.0
3609614	0.0	0.0	0.0	0.0	2.0	0.0	0.0	0.0	0.0
3609615	0.0	0.0	0.0	0.0	2.0	0.0	0.0	0.0	0.0
3609616	0.0	0.0	0.0	0.0	2.0	0.0	0.0	0.0	0.0
3609617	0.0	0.0	0.0	0.0	2.0	0.0	0.0	0.0	0.0
3609618	0.0	0.0	0.0	0.0	2.0	0.0	0.0	0.0	0.0
3609619	0.0	0.0	0.0	0.0	2.0	0.0	0.0	0.0	0.0
3609620	0.0	0.0	0.0	0.0	2.0	0.0	0.0	0.0	0.0
3609621	0.0	0.0	0.0	0.0	2.0	0.0	0.0	0.0	0.0
3609622	0.0	0.0	0.0	0.0	2.0	0.0	0.0	0.0	0.0
3609623	0.0	0.0	0.0	0.0	2.0	0.0	0.0	0.0	0.0
3609624	0.0	0.0	0.0	0.0	2.0	0.0	0.0	0.0	0.0
3609625	0.0	0.0	0.0	0.0	2.0	0.0	0.0	0.0	0.0
3609626	0.0	0.0	0.0	0.0	2.0	0.0	0.0	0.0	0.0
3609627	0.0	0.0	0.0	0.0	2.0	0.0	0.0	0.0	0.0
3609628	0.0	0.0	0.0	0.0	2.0	0.0	0.0	0.0	0.0
3609629	0.0	0.0	0.0	0.0	2.0	0.0	0.0	0.0	0.0
3609630	0.0	0.0	0.0	0.0	2.0	0.0	0.0	0.0	0.0
3609631	0.0	0.0	0.0	0.0	2.0	0.0	0.0	0.0	0.0
3609632	0.0	0.0	0.0	0.0	2.0	0.0	0.0	0.0	0.0
3609633	0.0	0.0	0.0	0.0	2.0	0.0	0.0	0.0	0.0
3609634	0.0	0.0	0.0	0.0	2.0	0.0	0.0	0.0	0.0
3609635	0.0	0.0	0.0	0.0	2.0	0.0	0.0	0.0	0.0
3609636	0.0	0.0	0.0	0.0	2.0	0.0	0.0	0.0	0.0
3609637	0.0	0.0	0.0	0.0	2.0	0.0	0.0	0.0	0.0
3609638	0.0	0.0	0.0	0.0	2.0	0.0	0.0	0.0	0.0
3609639	0.0	0.0	0.0	0.0	2.0	0.0	0.0	0.0	0.0
3609640	0.0	0.0	0.0	0.0	2.0	0.0	0.0	0.0	0.0
3609641	0.0	0.0	0.0	0.0	2.0	0.0	0.0	0.0	0.0
3609642	0.0	0.0	0.0	0.0	2.0	0.0	0.0	0.0	0.0
3609643	0.0	0.0	0.0	0.0	2.0	0.0	0.0	0.0	0.0
3609644	0.0	0.0	0.0	0.0	2.0	0.0	0.0	0.0	0.0
3609645	0.0	0.0	0.0	0.0	2.0	2.0	0.0	0.0	0.0
3609646	0.0	0.0	0.0	0.0	2.0	2.0	0.0	0.0	0.0
3609647	0.0	0.0	0.0	0.0	2.0	2.0	0.0	0.0	0.0
3609648	0.0	0.0	0.0	0.0	2.0	2.0	0.0	0.0	0.0
3609649	0.0	0.0	0.0	0.0	2.0	2.0	0.0	0.0	0.0
3609650	0.0	0.0	0.0	2.0	2.0	2.0	0.0	0.0	0.0
3609651	0.0	0.0	0.0	2.0	2.0	2.0	0.0	0.0	0.0
3609652	0.0	0.0	0.0	2.0	2.0	2.0	0.0	0.0	0.0
3609653	0.0	0.0	0.0	2.0	2.0	2.0	0.0	0.0	0.0
3609654	0.0	0.0	0.0	2.0	2.0	2.0	0.0	0.0	0.0
3609655	0.0	0.0	0.0	2.0	2.0	2.0	0.0	0.0	0.0
3609656	0.0	0.0	0.0	2.0	2.0	2.0	0.0	0.0	0.0
3609657	0.0	0.0	0.0	2.0	2.0	2.0	0.0	0.0	0.0
3609658	0.0	0.0	0.0	2.0	2.0	2.0	0.0	0.0	0.0
3609659	0.0	0.0	0.0	2.0	2.0	2.0	0.0	0.0	0.0
3609660	0.0	0.0	0.0	2.0	2.0	2.0	0.0	0.0	0.0
3609661	0.0	0.0	0.0	2.0	2.0	2.0	0.0	0.0	0.0
3609662	0.0	0.0	0.0	2.0	2.0	2.0	0.0	0.0	0.0
3609663	0.0	0.0	0.0	2.0	2.0	2.0	0.0	0.0	0.0
3609664	0.0	0.0	0.0	2.0	2.0	2.0	0.0	0.0	0.0
3609665	0.0	0.0	0.0	2.0	2.0	2.0	0.0	0.0	0.0
3609666	0.0	0.0	0.0	2.0	2.0	2.0	0.0	0.0	0.0
3609667	0.0	0.0	0.0	2.0	2.0	2.0	0.0	0.0	0.0
3609668	0.0	0.0	0.0	2.0	2.0	2.0	0.0	0.0	0.0
3609669	0.0	0.0	0.0	2.0	2.0	2.0	0.0	0.0	0.0
3609670	0.0	0.0	0.0	2.0	2.0	2.0	0.0	0.0	0.0
3609671	0.0	0.0	0.0	2.0	2.0	2.0	0.0	0.0	0.0
3609672	0.0	0.0	0.0	2.0	2.0	2.0	0.0	0.0	0.0
3609673	0.0	0.0	0.0	2.0	2.0	2.0	0.0	0.0	0.0
3609674	0.0	0.0	0.0	2.0	2.0	2.0	0.0	0.0	0.0
3609675	0.0	0.0	0.0	2.0	2.0	2.0	0.0	0.0	0.0
3609676	0.0	0.0	0.0	2.0	2.0	2.0	0.0	0.0	0.0
3609677	0.0	0.0	0.0	2.0	2.0	2.0	0.0	0.0	0.0
3609678	0.0	0.0	0.0	4.0	2.0	2.0	0.0	0.0	0.0
3609679	0.0	0.0	0.0	4.0	2.0	2.0	0.0	0.0	0.0
3609680	0.0	0.0	0.0	4.0	2.0	2.0	0.0	0.0	0.0
3609681	0.0	0.0	0.0	4.0	2.0	2.0	0.0	0.0	0.0
3609682	0.0	0.0	0.0	4.0	2.0	2.0	0.0	0.0	0.0
3609683	0.0	0.0	0.0	4.0	2.0	2.0	0.0	0.0	0.0
3609684	0.0	0.0	0.0	4.0	2.0	2.0	0.0	0.0	0.0
3609685	0.0	0.0	0.0	4.0	2.0	2.0	0.0	0.0	0.0
3609686	0.0	0.0	0.0	4.0	2.0	2.0	0.0	0.0	0.0
3609687	0.0	0.0	0.0	4.0	2.0	2.0	0.0	0.0	0.0
3609688	0.0	0.0	0.0	4.0	2.0	2.0	0.0	0.0	0.0
3609689	0.0	0.0	0.0	4.0	2.0	2.0	0.0	0.0	0.0
3609690	0.0	0.0	0.0	4.0	2.0	2.0	0.0	0.0	0.0
3609691	0.0	0.0	0.0	4.0	2.0	2.0	0.0	0.0	0.0
3609692	0.0	0.0	0.0	4.0	2.0	2.0	0.0	0.0	0.0
3609693	0.0	0.0	0.0	4.0	2.0	2.0	0.0	0.0	0.0
3609694	0.0	0.0	0.0	4.0	2.0	2.0	0.0	0.0	0.0
3609695	0.0	0.0	0.0	4.0	2.0	2.0	0.0	0.0	0.0
3609696	0.0	0.0	0.0	4.0	2.0	2.0	0.0	0.0	0.0
3609697	0.0	0.0	0.0	4.0	2.0	2.0	0.0	0.0	0.0
3609698	0.0	0.0	0.0	4.0	2.0	2.0	0.0	0.0	0.0
3609699	0.0	0.0	0.0	4.0	2.0	2.0	0.0	0.0	0.0
3609700	0.0	0.0	0.0	4.0	2.0	2.0	0.0	0.0	0.0
3609701	0.0	0.0	0.0	4.0	2.0	2.0	0.0	0.0	0.0
3609702	0.0	0.0	0.0	4.0	2.0	2.0	0.0	0.0	0.0
3609703	0.0	0.0	0.0	4.0	2.0	2.0	0.0	0.0	0.0
3609704	0.0	0.0	0.0	4.0	2.0	2.0	0.0	0.0	0.0
3609705	0.0	0.0	0.0	4.0	2.0	2.0	0.0	0.0	0.0
3609706	0.0	0.0	0.0	4.0	0.0	2.0	0.0	0.0	0.0
3609707	0.0	0.0	0.0	4.0	0.0	2.0	0.0	0.0	0.0
3609708	0.0	0.0	0.0	4.0	0.0	2.0	0.0	0.0	0.0
3609709	0.0	0.0	0.0	4.0	0.0	2.0	0.0	0.0	0.0
3609710	0.0	0.0	0.0	4.0	0.0	2.0	0.0	0.0	0.0
3609711	0.0	0.0	0.0	4.0	0.0	2.0	0.0	0.0	0.0
3609712	0.0	0.0	0.0	4.0	0.0	2.0	0.0	0.0	0.0
3609713	0.0	0.0	0.0	4.0	0.0	2.0	0.0	0.0	0.0
3609714	0.0	0.0	0.0	4.0	0.0	2.0	0.0	0.0	0.0
3609715	0.0	0.0	0.0	4.0	0.0	2.0	0.0	0.0	0.0
3609716	0.0	0.0	0.0	4.0	0.0	2.0	0.0	0.0	0.0
3609717	0.0	0.0	0.0	4.0	0.0	2.0	0.0	0.0	0.0
3609718	0.0	0.0	0.0	4.0	0.0	2.0	0.0	0.0	0.0
3609719	0.0	0.0	0.0	4.0	0.0	2.0	0.0	0.0	0.0
3609720	0.0	0.0	0.0	4.0	0.0	2.0	0.0	0.0	0.0
3609721	0.0	0.0	0.0	4.0	0.0	2.0	0.0	0.0	0.0
3609722	0.0	0.0	0.0	4.0	0.0	2.0	0.0	0.0	0.0
3609723	0.0	0.0	0.0	4.0	0.0	2.0	0.0	0.0	0.0
3609724	0.0	0.0	0.0	4.0	0.0	2.0	0.0	0.0	0.0
3609725	0.0	0.0	0.0	4.0	0.0	2.0	0.0	0.0	0.0
3609726	0.0	0.0	0.0	4.0	0.0	2.0	0.0	0.0	0.0
3609727	0.0	0.0	0.0	4.0	0.0	2.0	0.0	0.0	0.0
3609728	0.0	0.0	0.0	4.0	0.0	2.0	0.0	0.0	0.0
3609729	0.0	0.0	0.0	4.0	0.0	2.0	0.0	0.0	0.0
3609730	0.0	0.0	0.0	4.0	0.0	2.0	0.0	0.0	0.0
3609731	0.0	0.0	0.0	4.0	0.0	2.0	0.0	0.0	0.0
3609732	0.0	0.0	0.0	4.0	0.0	2.0	0.0	0.0	0.0
3609733	0.0	0.0	0.0	4.0	0.0	2.0	0.0	0.0	0.0
3609734	0.0	0.0	0.0	4.0	0.0	2.0	0.0	0.0	0.0
3609735	0.0	0.0	0.0	4.0	0.0	2.0	0.0	0.0	0.0
3609736	0.0	0.0	0.0	4.0	0.0	2.0	0.0	0.0	0.0
3609737	0.0	0.0	0.0	4.0	0.0	2.0	0.0	0.0	0.0
3609738	0.0	0.0	0.0	4.0	0.0	2.0	0.0	0.0	0.0
3609739	0.0	0.0	0.0	4.0	0.0	2.0	0.0	0.0	0.0
3609740	0.0	0.0	0.0	4.0	0.0	2.0	0.0	0.0	0.0
3609741	0.0	0.0	0.0	4.0	0.0	2.0	0.0	0.0	0.0
3609742	0.0	0.0	0.0	4.0	0.0	2.0	0.0	0.0	0.0
3609743	0.0	0.0	0.0	4.0	0.0	2.0	0.0	0.0	0.0
3609744	0.0	0.0	0.0	4.0	0.0	2.0	0.0	0.0	0.0
3609745	0.0	0.0	0.0	4.0	0.0	2.0	0.0	0.0	0.0
3609746	0.0	0.0	0.0	4.0	0.0	2.0	0.0	0.0	0.0
3609747	0.0	0.0	0.0	4.0	0.0	2.0	0.0	0.0	0.0
3609748	0.0	0.0	0.0	4.0	0.0	2.0	0.0	0.0	0.0
3609749	0.0	0.0	0.0	4.0	0.0	2.0	0.0	0.0	0.0
3609750	0.0	0.0	0.0	4.0	0.0	2.0	0.0	0.0	0.0
3609751	0.0	0.0	0.0	4.0	0.0	2.0	0.0	0.0	0.0
3609752	0.0	0.0	0.0	4.0	0.0	2.0	0.0	0.0	0.0
3609753	0.0	0.0	0.0	4.0	0.0	2.0	0.0	0.0	0.0
3609754	0.0	0.0	0.0	4.0	0.0	2.0	0.0	0.0	0.0
3609755	0.0	0.0	0.0	4.0	0.0	2.0	0.0	0.0	0.0
3609756	0.0	0.0	0.0	4.0	0.0	2.0	0.0	0.0	0.0
3609757	0.0	0.0	0.0	4.0	0.0	2.0	0.0	0.0	0.0
3609758	0.0	0.0	0.0	4.0	0.0	2.0	0.0	0.0	0.0
3609759	0.0	0.0	0.0	4.0	0.0	2.0	0.0	0.0	0.0
3609760	0.0	0.0	0.0	4.0	0.0	2.0	0.0	0.0	0.0
3609761	0.0	0.0	0.0	4.0	0.0	2.0	0.0	0.0	0.0
3609762	0.0	0.0	0.0	4.0	0.0	2.0	0.0	0.0	0.0
3609763	0.0	0.0	0.0	4.0	0.0	2.0	0.0	0.0	0.0
3609764	0.0	0.0	0.0	4.0	0.0	2.0	0.0	0.0	0.0
3609765	0.0	0.0	0.0	2.0	0.0	2.0	0.0	0.0	0.0
3609766	0.0	0.0	0.0	2.0	0.0	2.0	0.0	0.0	0.0
3609767	0.0	0.0	0.0	2.0	0.0	2.0	0.0	0.0	0.0
3609768	0.0	0.0	0.0	2.0	0.0	2.0	0.0	0.0	0.0
3609769	0.0	0.0	0.0	2.0	0.0	2.0	0.0	0.0	0.0
3609770	0.0	0.0	0.0	2.0	0.0	2.0	0.0	0.0	0.0
3609771	0.0	0.0	0.0	2.0	0.0	2.0	0.0	0.0	0.0
3609772	0.0	0.0	0.0	2.0	0.0	0.0	0.0	0.0	0.0
3609773	0.0	0.0	0.0	2.0	0.0	0.0	0.0	0.0	0.0
3609774	0.0	0.0	0.0	2.0	0.0	0.0	0.0	0.0	0.0
3609775	0.0	0.0	0.0	2.0	0.0	0.0	0.0	0.0	0.0
3609776	0.0	0.0	0.0	2.0	0.0	0.0	0.0	0.0	0.0
3609777	0.0	0.0	0.0	2.0	0.0	0.0	0.0	0.0	0.0
3609778	0.0	0.0	0.0	2.0	0.0	0.0	0.0	0.0	0.0
3609779	0.0	0.0	0.0	2.0	0.0	0.0	0.0	0.0	0.0
3609780	0.0	0.0	0.0	2.0	0.0	0.0	0.0	0.0	0.0
3609781	0.0	0.0	0.0	2.0	0.0	0.0	0.0	0.0	0.0
3609782	0.0	0.0	0.0	2.0	0.0	0.0	0.0	0.0	0.0
3609783	0.0	0.0	0.0	2.0	0.0	0.0	0.0	0.0	0.0
3609784	0.0	0.0	0.0	2.0	0.0	0.0	0.0	0.0	0.0
3609785	0.0	0.0	0.0	2.0	0.0	0.0	0.0	0.0	0.0
3609786	0.0	0.0	0.0	0.0	0.0	0.0	0.0	0.0	0.0
3609787	0.0	0.0	0.0	0.0	0.0	0.0	0.0	0.0	0.0
3609788	0.0	0.0	0.0	0.0	0.0	0.0	0.0	0.0	0.0
3609789	0.0	0.0	0.0	0.0	0.0	0.0	0.0	0.0	0.0
3609790	0.0	0.0	0.0	0.0	0.0	0.0	0.0	0.0	0.0
3609791	0.0	0.0	0.0	0.0	0.0	0.0	0.0	0.0	0.0
3609792	0.0	0.0	0.0	0.0	0.0	0.0	0.0	0.0	0.0
3609793	0.0	0.0	0.0	0.0	0.0	0.0	0.0	0.0	0.0
3609794	0.0	0.0	0.0	0.0	0.0	0.0	0.0	0.0	0.0
3609795	0.0	0.0	0.0	0.0	0.0	0.0	0.0	0.0	0.0
3609796	0.0	0.0	0.0	0.0	0.0	0.0	0.0	0.0	0.0
3609797	0.0	0.0	0.0	0.0	0.0	0.0	0.0	0.0	0.0
3609798	0.0	0.0	0.0	0.0	0.0	0.0	0.0	0.0	0.0
3609799	0.0	0.0	0.0	0.0	0.0	0.0	0.0	0.0	0.0
3609800	0.0	0.0	0.0	0.0	0.0	0.0	0.0	0.0	0.0
3609801	0.0	0.0	0.0	0.0	0.0	0.0	0.0	0.0	0.0
3609802	0.0	0.0	0.0	0.0	0.0	0.0	0.0	0.0	0.0
3609803	0.0	0.0	0.0	0.0	0.0	0.0	0.0	0.0	0.0
3609804	0.0	0.0	0.0	0.0	0.0	0.0	0.0	0.0	0.0
3609805	0.0	0.0	0.0	0.0	0.0	0.0	0.0	0.0	0.0
3609806	0.0	0.0	0.0	0.0	0.0	0.0	0.0	0.0	0.0
3609807	0.0	0.0	0.0	0.0	0.0	0.0	0.0	0.0	0.0
3609808	0.0	0.0	0.0	0.0	0.0	0.0	0.0	0.0	0.0
3609809	0.0	0.0	0.0	0.0	0.0	0.0	0.0	0.0	0.0
3609810	0.0	0.0	0.0	0.0	0.0	0.0	0.0	0.0	0.0
3609811	0.0	0.0	0.0	0.0	0.0	0.0	0.0	0.0	0.0
3609812	0.0	0.0	0.0	0.0	0.0	0.0	0.0	0.0	0.0
3609813	0.0	0.0	0.0	0.0	0.0	0.0	0.0	0.0	0.0
3609814	0.0	0.0	0.0	0.0	0.0	0.0	0.0	0.0	0.0
3609815	0.0	0.0	0.0	0.0	0.0	0.0	0.0	0.0	0.0
3609816	0.0	0.0	0.0	0.0	0.0	0.0	0.0	0.0	0.0
3609817	0.0	0.0	0.0	0.0	0.0	0.0	0.0	0.0	0.0
3609818	0.0	0.0	0.0	0.0	0.0	0.0	0.0	0.0	0.0
3609819	0.0	0.0	0.0	0.0	0.0	0.0	0.0	0.0	0.0
3609820	0.0	0.0	0.0	0.0	0.0	0.0	0.0	0.0	0.0
3609821	0.0	0.0	0.0	0.0	0.0	0.0	0.0	0.0	0.0
3609822	0.0	0.0	0.0	0.0	0.0	0.0	0.0	0.0	0.0
3609823	0.0	0.0	0.0	0.0	0.0	0.0	0.0	0.0	0.0
3609824	0.0	0.0	0.0	0.0	0.0	0.0	0.0	0.0	0.0
3609825	0.0	0.0	0.0	0.0	0.0	0.0	0.0	0.0	0.0
3609826	0.0	0.0	0.0	0.0	0.0	0.0	0.0	0.0	0.0
3609827	0.0	0.0	0.0	0.0	0.0	0.0	0.0	0.0	0.0
3609828	0.0	0.0	0.0	0.0	0.0	0.0	0.0	0.0	0.0
3609829	0.0	0.0	0.0	0.0	0.0	0.0	0.0	0.0	0.0
3609830	0.0	0.0	0.0	0.0	0.0	0.0	0.0	0.0	0.0
3609831	0.0	0.0	0.0	0.0	0.0	0.0	0.0	0.0	0.0
3609832	0.0	0.0	0.0	0.0	0.0	0.0	0.0	0.0	0.0
3609833	0.0	0.0	0.0	0.0	0.0	0.0	0.0	0.0	0.0
3609834	0.0	0.0	0.0	0.0	0.0	0.0	0.0	0.0	0.0
3609835	0.0	0.0	0.0	0.0	0.0	0.0	0.0	0.0	0.0
3609836	0.0	0.0	0.0	0.0	0.0	0.0	0.0	0.0	0.0
3609837	0.0	0.0	0.0	0.0	0.0	0.0	0.0	0.0	0.0
3609838	0.0	0.0	0.0	0.0	0.0	0.0	0.0	0.0	0.0
3609839	0.0	0.0	0.0	0.0	0.0	0.0	0.0	0.0	0.0
3609840	0.0	0.0	0.0	0.0	0.0	0.0	0.0	0.0	0.0
3609841	0.0	0.0	0.0	0.0	0.0	0.0	0.0	0.0	0.0
3609842	0.0	0.0	0.0	0.0	0.0	0.0	0.0	0.0	0.0
3609843	0.0	0.0	0.0	0.0	0.0	0.0	0.0	0.0	0.0
3609844	0.0	0.0	0.0	0.0	0.0	0.0	0.0	0.0	0.0
3609845	0.0	0.0	0.0	0.0	0.0	0.0	0.0	0.0	0.0
3609846	0.0	0.0	0.0	0.0	0.0	0.0	0.0	0.0	0.0
3609847	0.0	0.0	0.0	0.0	0.0	0.0	0.0	0.0	0.0
3609848	0.0	0.0	0.0	0.0	0.0	0.0	0.0	0.0	0.0
3609849	0.0	0.0	0.0	0.0	0.0	0.0	0.0	0.0	0.0
3609850	0.0	0.0	0.0	0.0	0.0	0.0	0.0	0.0	0.0
3609851	0.0	0.0	0.0	0.0	0.0	0.0	0.0	0.0	0.0
3609852	0.0	0.0	0.0	2.0	0.0	0.0	0.0	0.0	0.0
3609853	0.0	0.0	0.0	2.0	0.0	0.0	0.0	0.0	0.0
3609854	0.0	0.0	0.0	2.0	0.0	0.0	0.0	0.0	0.0
3609855	0.0	0.0	0.0	2.0	0.0	0.0	0.0	0.0	0.0
3609856	0.0	0.0	0.0	2.0	0.0	0.0	0.0	0.0	0.0
3609857	0.0	0.0	0.0	2.0	0.0	0.0	0.0	0.0	0.0
3609858	0.0	0.0	0.0	2.0	0.0	0.0	0.0	0.0	0.0
3609859	0.0	0.0	0.0	2.0	0.0	0.0	0.0	0.0	0.0
3609860	0.0	0.0	0.0	2.0	0.0	0.0	0.0	0.0	0.0
3609861	0.0	0.0	0.0	2.0	0.0	0.0	0.0	0.0	0.0
3609862	0.0	0.0	0.0	2.0	0.0	0.0	0.0	0.0	0.0
3609863	0.0	0.0	0.0	2.0	0.0	0.0	0.0	0.0	0.0
3609864	0.0	0.0	0.0	2.0	0.0	0.0	0.0	0.0	0.0
3609865	0.0	0.0	0.0	2.0	0.0	0.0	0.0	0.0	0.0
3609866	0.0	0.0	0.0	2.0	0.0	0.0	0.0	0.0	0.0
3609867	0.0	0.0	0.0	2.0	0.0	0.0	0.0	0.0	0.0
3609868	0.0	0.0	0.0	2.0	0.0	0.0	0.0	0.0	0.0
3609869	0.0	0.0	0.0	2.0	0.0	0.0	0.0	0.0	0.0
3609870	0.0	0.0	0.0	4.0	0.0	0.0	0.0	0.0	0.0
3609871	0.0	0.0	0.0	4.0	0.0	0.0	0.0	0.0	0.0
3609872	0.0	0.0	0.0	4.0	0.0	0.0	0.0	0.0	0.0
3609873	0.0	0.0	0.0	4.0	0.0	0.0	0.0	0.0	0.0
3609874	0.0	0.0	0.0	4.0	0.0	0.0	0.0	0.0	0.0
3609875	0.0	0.0	0.0	4.0	0.0	0.0	0.0	0.0	0.0
3609876	0.0	0.0	0.0	4.0	0.0	0.0	0.0	0.0	0.0
3609877	0.0	0.0	0.0	4.0	0.0	0.0	0.0	0.0	0.0
3609878	0.0	0.0	0.0	4.0	0.0	0.0	0.0	0.0	0.0
3609879	0.0	0.0	0.0	4.0	0.0	0.0	0.0	0.0	0.0
3609880	0.0	0.0	0.0	4.0	0.0	0.0	0.0	0.0	0.0
3609881	0.0	0.0	0.0	4.0	0.0	0.0	0.0	0.0	0.0
3609882	0.0	0.0	0.0	4.0	0.0	0.0	0.0	0.0	0.0
3609883	0.0	0.0	0.0	4.0	0.0	0.0	0.0	0.0	0.0
3609884	0.0	0.0	0.0	4.0	0.0	0.0	0.0	0.0	0.0
3609885	0.0	0.0	0.0	4.0	0.0	0.0	0.0	0.0	0.0
3609886	0.0	0.0	0.0	4.0	0.0	0.0	0.0	0.0	0.0
3609887	0.0	0.0	0.0	4.0	0.0	0.0	0.0	0.0	0.0
3609888	0.0	0.0	0.0	4.0	0.0	0.0	0.0	0.0	0.0
3609889	0.0	0.0	0.0	4.0	0.0	0.0	0.0	0.0	0.0
3609890	0.0	0.0	0.0	4.0	0.0	0.0	0.0	0.0	0.0
3609891	0.0	0.0	0.0	4.0	0.0	0.0	0.0	0.0	0.0
3609892	0.0	0.0	0.0	4.0	0.0	0.0	0.0	0.0	0.0
3609893	0.0	0.0	0.0	4.0	0.0	0.0	0.0	0.0	0.0
3609894	0.0	0.0	0.0	4.0	0.0	0.0	0.0	0.0	0.0
3609895	0.0	0.0	0.0	4.0	0.0	0.0	0.0	0.0	0.0
3609896	0.0	0.0	0.0	4.0	0.0	0.0	0.0	0.0	0.0
3609897	0.0	0.0	0.0	4.0	0.0	0.0	0.0	0.0	0.0
3609898	0.0	0.0	0.0	4.0	0.0	0.0	0.0	0.0	0.0
3609899	0.0	0.0	0.0	4.0	0.0	0.0	0.0	0.0	0.0
3609900	0.0	0.0	0.0	4.0	0.0	0.0	0.0	0.0	0.0
3609901	0.0	0.0	0.0	4.0	0.0	0.0	0.0	0.0	0.0
3609902	0.0	0.0	0.0	4.0	0.0	0.0	0.0	0.0	0.0
3609903	0.0	0.0	0.0	4.0	0.0	0.0	0.0	0.0	0.0
3609904	0.0	0.0	0.0	4.0	0.0	0.0	0.0	0.0	0.0
3609905	0.0	0.0	0.0	4.0	0.0	0.0	0.0	0.0	0.0
3609906	0.0	0.0	0.0	4.0	0.0	0.0	0.0	0.0	0.0
3609907	0.0	0.0	0.0	4.0	0.0	0.0	0.0	0.0	0.0
3609908	0.0	0.0	0.0	4.0	0.0	0.0	0.0	0.0	0.0
3609909	0.0	0.0	0.0	4.0	0.0	0.0	0.0	0.0	0.0
3609910	0.0	0.0	0.0	4.0	0.0	0.0	0.0	0.0	0.0
3609911	0.0	0.0	0.0	4.0	0.0	0.0	0.0	0.0	0.0
3609912	0.0	0.0	0.0	4.0	0.0	0.0	0.0	0.0	0.0
3609913	0.0	0.0	0.0	4.0	0.0	0.0	0.0	0.0	0.0
3609914	0.0	0.0	0.0	4.0	0.0	0.0	0.0	0.0	0.0
3609915	0.0	0.0	0.0	4.0	0.0	0.0	0.0	0.0	0.0
3609916	0.0	0.0	0.0	4.0	0.0	0.0	0.0	0.0	0.0
3609917	0.0	0.0	0.0	4.0	0.0	0.0	0.0	0.0	0.0
3609918	0.0	0.0	0.0	4.0	0.0	0.0	0.0	0.0	0.0
3609919	0.0	0.0	0.0	4.0	0.0	0.0	0.0	0.0	0.0
3609920	0.0	0.0	0.0	4.0	0.0	0.0	0.0	0.0	0.0
3609921	0.0	0.0	0.0	4.0	0.0	0.0	0.0	0.0	0.0
3609922	0.0	0.0	0.0	4.0	0.0	0.0	0.0	0.0	0.0
3609923	0.0	0.0	0.0	4.0	0.0	0.0	0.0	0.0	0.0
3609924	0.0	0.0	0.0	4.0	0.0	0.0	0.0	0.0	0.0
3609925	0.0	0.0	0.0	4.0	0.0	0.0	0.0	0.0	0.0
3609926	0.0	0.0	0.0	4.0	0.0	0.0	0.0	0.0	0.0
3609927	0.0	0.0	0.0	4.0	0.0	0.0	0.0	0.0	0.0
3609928	0.0	0.0	0.0	4.0	0.0	0.0	0.0	0.0	0.0
3609929	0.0	0.0	0.0	4.0	0.0	0.0	0.0	0.0	0.0
3609930	0.0	0.0	0.0	4.0	0.0	0.0	0.0	0.0	0.0
3609931	0.0	0.0	0.0	4.0	0.0	0.0	0.0	0.0	0.0
3609932	0.0	0.0	0.0	4.0	0.0	0.0	0.0	0.0	0.0
3609933	0.0	0.0	0.0	4.0	0.0	0.0	0.0	0.0	0.0
3609934	0.0	0.0	0.0	4.0	0.0	0.0	0.0	0.0	0.0
3609935	0.0	0.0	0.0	4.0	0.0	0.0	0.0	0.0	0.0
3609936	0.0	0.0	0.0	4.0	0.0	0.0	0.0	0.0	0.0
3609937	0.0	0.0	0.0	4.0	0.0	0.0	0.0	0.0	0.0
3609938	0.0	0.0	0.0	4.0	0.0	0.0	0.0	0.0	0.0
3609939	0.0	0.0	0.0	2.0	0.0	0.0	0.0	0.0	0.0
3609940	0.0	0.0	0.0	2.0	0.0	0.0	0.0	0.0	0.0
3609941	0.0	0.0	0.0	0.0	0.0	0.0	0.0	0.0	0.0
3609942	0.0	0.0	0.0	0.0	0.0	0.0	0.0	0.0	0.0
3609943	0.0	0.0	0.0	0.0	0.0	0.0	0.0	0.0	0.0
3609944	0.0	0.0	0.0	0.0	0.0	0.0	0.0	0.0	0.0
3609945	0.0	0.0	0.0	0.0	0.0	0.0	0.0	0.0	0.0
3609946	0.0	0.0	0.0	0.0	0.0	0.0	0.0	0.0	0.0
3609947	0.0	0.0	0.0	0.0	0.0	0.0	0.0	0.0	0.0
3609948	0.0	0.0	0.0	0.0	0.0	0.0	0.0	0.0	0.0
3609949	0.0	0.0	0.0	0.0	0.0	0.0	0.0	0.0	0.0
3609950	0.0	0.0	0.0	0.0	0.0	0.0	0.0	0.0	0.0
3609951	0.0	0.0	0.0	0.0	0.0	0.0	0.0	0.0	0.0
3609952	0.0	0.0	0.0	0.0	0.0	0.0	0.0	0.0	0.0
3609953	0.0	0.0	0.0	0.0	0.0	0.0	0.0	0.0	0.0
3609954	0.0	0.0	0.0	0.0	0.0	0.0	0.0	0.0	0.0
3609955	0.0	0.0	0.0	0.0	0.0	0.0	0.0	0.0	0.0
3609956	0.0	0.0	0.0	0.0	0.0	0.0	0.0	0.0	0.0
3609957	0.0	0.0	0.0	0.0	0.0	0.0	0.0	0.0	0.0
3609958	0.0	0.0	0.0	0.0	0.0	0.0	0.0	0.0	0.0
3609959	0.0	0.0	0.0	0.0	0.0	0.0	0.0	0.0	0.0
3609960	0.0	0.0	0.0	0.0	0.0	0.0	0.0	0.0	0.0
3609961	0.0	0.0	0.0	0.0	0.0	0.0	0.0	0.0	0.0
3609962	0.0	0.0	0.0	0.0	0.0	0.0	0.0	0.0	0.0
3609963	0.0	0.0	0.0	0.0	0.0	0.0	0.0	0.0	0.0
3609964	0.0	0.0	0.0	0.0	0.0	0.0	0.0	0.0	0.0
3609965	0.0	0.0	0.0	0.0	0.0	0.0	0.0	0.0	0.0
3609966	0.0	0.0	0.0	0.0	0.0	0.0	0.0	0.0	0.0
3609967	0.0	0.0	0.0	0.0	0.0	0.0	0.0	0.0	0.0
3609968	0.0	0.0	0.0	0.0	0.0	0.0	0.0	0.0	0.0
3609969	0.0	0.0	0.0	0.0	0.0	0.0	0.0	0.0	0.0
3609970	0.0	0.0	0.0	0.0	0.0	0.0	0.0	0.0	0.0
3609971	0.0	0.0	0.0	0.0	0.0	0.0	0.0	0.0	0.0
3609972	0.0	0.0	0.0	0.0	0.0	0.0	0.0	0.0	0.0
3609973	0.0	0.0	0.0	0.0	0.0	0.0	0.0	0.0	0.0
3609974	0.0	0.0	0.0	0.0	0.0	0.0	0.0	0.0	0.0
3609975	0.0	0.0	0.0	0.0	0.0	0.0	0.0	0.0	0.0
3609976	0.0	0.0	0.0	0.0	0.0	0.0	0.0	0.0	0.0
3609977	0.0	0.0	0.0	0.0	0.0	0.0	0.0	0.0	0.0
3609978	0.0	0.0	0.0	0.0	0.0	0.0	0.0	0.0	0.0
3609979	0.0	0.0	0.0	0.0	0.0	0.0	0.0	0.0	0.0
3609980	0.0	0.0	0.0	0.0	0.0	0.0	0.0	0.0	0.0
3609981	0.0	0.0	0.0	0.0	0.0	0.0	0.0	0.0	0.0
3609982	0.0	0.0	0.0	0.0	0.0	0.0	0.0	0.0	0.0
3609983	0.0	0.0	0.0	0.0	0.0	0.0	0.0	0.0	0.0
3609984	0.0	0.0	0.0	0.0	0.0	0.0	0.0	0.0	0.0
3609985	0.0	0.0	0.0	0.0	0.0	0.0	0.0	0.0	0.0
3609986	0.0	0.0	0.0	0.0	0.0	0.0	0.0	0.0	0.0
3609987	0.0	0.0	0.0	0.0	0.0	0.0	0.0	0.0	0.0
3609988	0.0	0.0	0.0	0.0	0.0	0.0	0.0	0.0	0.0
3609989	0.0	0.0	0.0	0.0	0.0	0.0	0.0	0.0	0.0
3609990	0.0	0.0	0.0	0.0	0.0	0.0	0.0	0.0	0.0
3609991	0.0	0.0	0.0	0.0	0.0	0.0	0.0	0.0	0.0
3609992	0.0	0.0	0.0	0.0	0.0	0.0	0.0	0.0	0.0
3609993	0.0	0.0	0.0	0.0	0.0	0.0	0.0	0.0	0.0
3609994	0.0	0.0	0.0	0.0	0.0	0.0	0.0	0.0	0.0
3609995	0.0	0.0	0.0	0.0	0.0	0.0	0.0	0.0	0.0
3609996	0.0	0.0	0.0	0.0	0.0	0.0	0.0	0.0	0.0
3609997	0.0	0.0	0.0	0.0	0.0	0.0	0.0	0.0	0.0
3609998	0.0	0.0	0.0	0.0	0.0	0.0	0.0	0.0	0.0
3609999	0.0	0.0	0.0	0.0	0.0	0.0	0.0	0.0	0.0
3610000	0.0	0.0	0.0	0.0	0.0	0.0	0.0	0.0	0.0
3610001	0.0	0.0	0.0	0.0	0.0	0.0	0.0	0.0	0.0
3610002	0.0	0.0	0.0	0.0	0.0	0.0	0.0	0.0	0.0
3610003	0.0	0.0	0.0	0.0	0.0	0.0	0.0	0.0	0.0
3610004	0.0	0.0	0.0	0.0	0.0	0.0	0.0	0.0	0.0
3610005	0.0	0.0	0.0	0.0	0.0	0.0	0.0	0.0	0.0
3610006	0.0	0.0	0.0	0.0	0.0	0.0	0.0	0.0	0.0
3610007	0.0	0.0	0.0	0.0	0.0	0.0	0.0	0.0	0.0
3610008	0.0	0.0	0.0	0.0	0.0	0.0	0.0	0.0	0.0
3610009	0.0	0.0	0.0	0.0	0.0	0.0	0.0	0.0	0.0
3610010	0.0	0.0	0.0	0.0	0.0	2.0	0.0	0.0	0.0
3610011	0.0	0.0	0.0	0.0	0.0	2.0	0.0	0.0	0.0
3610012	0.0	0.0	0.0	0.0	0.0	2.0	0.0	0.0	0.0
3610013	0.0	0.0	0.0	0.0	0.0	2.0	0.0	0.0	0.0
3610014	0.0	0.0	0.0	0.0	0.0	2.0	0.0	0.0	0.0
3610015	0.0	0.0	0.0	0.0	0.0	2.0	0.0	0.0	0.0
3610016	0.0	0.0	0.0	0.0	0.0	2.0	0.0	0.0	0.0
3610017	0.0	0.0	0.0	0.0	0.0	4.0	0.0	0.0	0.0
3610018	0.0	0.0	0.0	0.0	0.0	4.0	0.0	0.0	0.0
3610019	0.0	0.0	0.0	0.0	2.0	4.0	0.0	0.0	0.0
3610020	0.0	0.0	0.0	0.0	2.0	4.0	0.0	0.0	0.0
3610021	0.0	0.0	0.0	0.0	2.0	4.0	0.0	0.0	0.0
3610022	0.0	0.0	0.0	0.0	2.0	4.0	0.0	0.0	0.0
3610023	0.0	0.0	0.0	0.0	2.0	4.0	0.0	0.0	0.0
3610024	0.0	0.0	0.0	0.0	2.0	4.0	0.0	0.0	0.0
3610025	0.0	0.0	0.0	0.0	2.0	4.0	0.0	0.0	0.0
3610026	0.0	0.0	0.0	0.0	2.0	4.0	0.0	0.0	0.0
3610027	0.0	0.0	0.0	0.0	2.0	4.0	0.0	0.0	0.0
3610028	0.0	0.0	0.0	0.0	2.0	4.0	0.0	0.0	0.0
3610029	0.0	0.0	0.0	0.0	2.0	4.0	0.0	0.0	0.0
3610030	0.0	0.0	0.0	0.0	2.0	4.0	0.0	0.0	0.0
3610031	0.0	0.0	0.0	0.0	2.0	4.0	0.0	0.0	0.0
3610032	0.0	0.0	0.0	0.0	2.0	4.0	0.0	0.0	0.0
3610033	0.0	0.0	0.0	0.0	2.0	4.0	0.0	0.0	0.0
3610034	0.0	0.0	0.0	0.0	2.0	4.0	0.0	0.0	0.0
3610035	0.0	0.0	0.0	0.0	2.0	4.0	0.0	0.0	0.0
3610036	0.0	0.0	0.0	0.0	2.0	4.0	0.0	0.0	0.0
3610037	0.0	0.0	0.0	0.0	2.0	4.0	0.0	0.0	0.0
3610038	0.0	0.0	0.0	0.0	2.0	4.0	0.0	0.0	0.0
3610039	0.0	0.0	0.0	0.0	2.0	4.0	0.0	0.0	0.0
3610040	0.0	0.0	0.0	0.0	2.0	4.0	0.0	0.0	0.0
3610041	0.0	0.0	0.0	0.0	2.0	4.0	0.0	0.0	0.0
3610042	0.0	0.0	0.0	0.0	2.0	4.0	0.0	0.0	0.0
3610043	0.0	0.0	0.0	0.0	2.0	6.0	0.0	0.0	0.0
3610044	0.0	0.0	0.0	2.0	2.0	6.0	0.0	0.0	0.0
3610045	0.0	0.0	0.0	2.0	2.0	6.0	0.0	0.0	0.0
3610046	0.0	0.0	0.0	2.0	2.0	6.0	0.0	0.0	0.0
3610047	0.0	0.0	0.0	2.0	2.0	6.0	0.0	0.0	0.0
3610048	0.0	0.0	0.0	2.0	2.0	6.0	0.0	0.0	0.0
3610049	0.0	0.0	0.0	8.0	2.0	6.0	0.0	0.0	0.0
3610050	0.0	0.0	0.0	8.0	2.0	6.0	0.0	0.0	0.0
3610051	0.0	0.0	0.0	8.0	2.0	6.0	0.0	0.0	0.0
3610052	0.0	0.0	0.0	8.0	2.0	6.0	0.0	0.0	0.0
3610053	0.0	0.0	0.0	8.0	2.0	6.0	0.0	0.0	0.0
3610054	0.0	0.0	0.0	8.0	2.0	6.0	0.0	0.0	0.0
3610055	0.0	0.0	0.0	8.0	2.0	6.0	0.0	0.0	0.0
3610056	0.0	0.0	0.0	8.0	2.0	6.0	0.0	0.0	0.0
3610057	0.0	0.0	0.0	8.0	2.0	6.0	0.0	0.0	0.0
3610058	0.0	0.0	0.0	8.0	2.0	6.0	0.0	0.0	0.0
3610059	0.0	0.0	0.0	8.0	2.0	6.0	0.0	0.0	0.0
3610060	0.0	0.0	0.0	8.0	2.0	6.0	0.0	0.0	0.0
3610061	0.0	0.0	0.0	8.0	2.0	6.0	0.0	0.0	0.0
3610062	0.0	0.0	0.0	8.0	2.0	6.0	0.0	0.0	0.0
3610063	0.0	0.0	0.0	8.0	2.0	6.0	0.0	0.0	0.0
3610064	0.0	0.0	0.0	8.0	2.0	6.0	0.0	0.0	0.0
3610065	0.0	0.0	0.0	8.0	6.0	6.0	0.0	0.0	0.0
3610066	0.0	0.0	0.0	8.0	6.0	6.0	0.0	0.0	0.0
3610067	0.0	0.0	0.0	8.0	6.0	6.0	0.0	0.0	0.0
3610068	0.0	0.0	0.0	8.0	6.0	6.0	0.0	0.0	0.0
3610069	0.0	0.0	0.0	8.0	6.0	6.0	0.0	0.0	0.0
3610070	0.0	0.0	0.0	8.0	6.0	6.0	0.0	0.0	0.0
3610071	0.0	0.0	0.0	8.0	6.0	6.0	0.0	0.0	0.0
3610072	0.0	0.0	0.0	8.0	6.0	6.0	0.0	0.0	0.0
3610073	0.0	0.0	0.0	8.0	6.0	6.0	0.0	0.0	0.0
3610074	0.0	0.0	0.0	8.0	6.0	6.0	0.0	0.0	0.0
3610075	0.0	0.0	0.0	8.0	6.0	6.0	0.0	0.0	0.0
3610076	0.0	0.0	0.0	8.0	6.0	6.0	0.0	0.0	0.0
3610077	0.0	0.0	0.0	8.0	6.0	6.0	0.0	0.0	0.0
3610078	0.0	0.0	0.0	8.0	6.0	6.0	0.0	0.0	0.0
3610079	0.0	0.0	0.0	8.0	6.0	6.0	0.0	0.0	0.0
3610080	0.0	0.0	0.0	8.0	6.0	6.0	0.0	0.0	0.0
3610081	0.0	0.0	0.0	8.0	6.0	6.0	0.0	0.0	0.0
3610082	0.0	0.0	0.0	8.0	6.0	6.0	0.0	0.0	0.0
3610083	0.0	0.0	0.0	8.0	6.0	6.0	0.0	0.0	0.0
3610084	0.0	0.0	0.0	8.0	6.0	6.0	0.0	0.0	0.0
3610085	0.0	0.0	0.0	8.0	6.0	6.0	0.0	0.0	0.0
3610086	0.0	0.0	0.0	8.0	6.0	6.0	0.0	0.0	0.0
3610087	0.0	0.0	0.0	8.0	6.0	6.0	0.0	0.0	0.0
3610088	0.0	0.0	0.0	8.0	6.0	6.0	0.0	0.0	0.0
3610089	0.0	0.0	0.0	8.0	6.0	6.0	0.0	0.0	0.0
3610090	0.0	0.0	0.0	8.0	6.0	6.0	0.0	0.0	0.0
3610091	0.0	0.0	0.0	8.0	6.0	6.0	0.0	0.0	0.0
3610092	0.0	0.0	0.0	8.0	6.0	6.0	0.0	0.0	0.0
3610093	0.0	0.0	0.0	8.0	6.0	6.0	0.0	0.0	0.0
3610094	0.0	0.0	0.0	8.0	6.0	6.0	0.0	0.0	0.0
3610095	0.0	0.0	0.0	8.0	6.0	6.0	0.0	0.0	0.0
3610096	0.0	0.0	0.0	8.0	6.0	6.0	0.0	0.0	0.0
3610097	0.0	0.0	0.0	8.0	6.0	6.0	0.0	0.0	0.0
3610098	0.0	0.0	0.0	8.0	6.0	6.0	0.0	0.0	0.0
3610099	0.0	0.0	0.0	8.0	6.0	6.0	0.0	0.0	0.0
3610100	0.0	0.0	0.0	8.0	6.0	6.0	0.0	0.0	0.0
3610101	0.0	0.0	0.0	8.0	6.0	6.0	0.0	0.0	0.0
3610102	0.0	0.0	0.0	8.0	6.0	6.0	0.0	0.0	0.0
3610103	0.0	0.0	0.0	8.0	6.0	6.0	0.0	0.0	0.0
3610104	0.0	0.0	0.0	8.0	6.0	6.0	0.0	0.0	0.0
3610105	0.0	0.0	0.0	8.0	6.0	6.0	0.0	0.0	0.0
3610106	0.0	0.0	0.0	8.0	8.0	6.0	0.0	0.0	0.0
3610107	0.0	0.0	0.0	8.0	8.0	6.0	0.0	0.0	0.0
3610108	0.0	0.0	0.0	8.0	10.0	6.0	0.0	0.0	0.0
3610109	0.0	0.0	0.0	8.0	12.0	6.0	0.0	0.0	0.0
3610110	0.0	0.0	0.0	8.0	12.0	6.0	0.0	0.0	0.0
3610111	0.0	0.0	0.0	8.0	12.0	6.0	0.0	0.0	0.0
3610112	0.0	0.0	0.0	8.0	12.0	6.0	0.0	0.0	0.0
3610113	0.0	0.0	0.0	8.0	12.0	6.0	0.0	0.0	0.0
3610114	0.0	0.0	0.0	8.0	12.0	6.0	0.0	0.0	0.0
3610115	0.0	0.0	0.0	8.0	12.0	6.0	0.0	0.0	0.0
3610116	0.0	0.0	0.0	8.0	12.0	6.0	0.0	0.0	0.0
3610117	0.0	0.0	0.0	8.0	12.0	6.0	0.0	0.0	0.0
3610118	0.0	0.0	0.0	8.0	12.0	6.0	0.0	0.0	0.0
3610119	0.0	0.0	0.0	8.0	12.0	6.0	0.0	0.0	0.0
3610120	0.0	0.0	0.0	8.0	12.0	6.0	0.0	0.0	0.0
3610121	0.0	0.0	0.0	6.0	12.0	6.0	0.0	0.0	0.0
3610122	0.0	0.0	0.0	6.0	12.0	6.0	0.0	0.0	0.0
3610123	0.0	0.0	0.0	6.0	12.0	6.0	0.0	0.0	0.0
3610124	0.0	0.0	0.0	6.0	12.0	6.0	0.0	0.0	0.0
3610125	0.0	0.0	0.0	6.0	12.0	6.0	0.0	0.0	0.0
3610126	0.0	0.0	0.0	6.0	12.0	6.0	0.0	0.0	0.0
3610127	0.0	0.0	0.0	6.0	12.0	6.0	0.0	0.0	0.0
3610128	0.0	0.0	0.0	6.0	12.0	6.0	0.0	0.0	0.0
3610129	0.0	0.0	0.0	6.0	12.0	6.0	0.0	0.0	0.0
3610130	0.0	0.0	0.0	6.0	12.0	6.0	0.0	0.0	0.0
3610131	0.0	0.0	0.0	6.0	12.0	6.0	0.0	0.0	0.0
3610132	0.0	0.0	0.0	6.0	12.0	6.0	0.0	0.0	0.0
3610133	0.0	0.0	0.0	6.0	12.0	6.0	0.0	0.0	0.0
3610134	0.0	0.0	0.0	4.0	12.0	6.0	0.0	0.0	0.0
3610135	0.0	0.0	0.0	4.0	12.0	6.0	0.0	0.0	0.0
3610136	0.0	0.0	0.0	4.0	12.0	6.0	0.0	0.0	0.0
3610137	0.0	0.0	0.0	4.0	12.0	6.0	0.0	0.0	0.0
3610138	0.0	0.0	0.0	4.0	12.0	6.0	0.0	0.0	0.0
3610139	0.0	0.0	0.0	4.0	10.0	4.0	0.0	0.0	0.0
3610140	0.0	0.0	0.0	4.0	10.0	4.0	0.0	0.0	0.0
3610141	0.0	0.0	0.0	4.0	10.0	4.0	0.0	0.0	0.0
3610142	0.0	0.0	0.0	4.0	10.0	4.0	0.0	0.0	0.0
3610143	0.0	0.0	0.0	4.0	10.0	4.0	0.0	0.0	0.0
3610144	0.0	0.0	0.0	4.0	10.0	4.0	0.0	0.0	0.0
3610145	0.0	0.0	0.0	4.0	10.0	4.0	0.0	0.0	0.0
3610146	0.0	0.0	0.0	4.0	10.0	4.0	0.0	0.0	0.0
3610147	0.0	0.0	0.0	4.0	10.0	2.0	0.0	0.0	0.0
3610148	0.0	0.0	0.0	4.0	10.0	2.0	0.0	0.0	0.0
3610149	0.0	0.0	0.0	4.0	10.0	2.0	0.0	0.0	0.0
3610150	0.0	0.0	0.0	4.0	10.0	2.0	0.0	0.0	0.0
3610151	0.0	0.0	0.0	4.0	10.0	2.0	0.0	0.0	0.0
3610152	0.0	0.0	0.0	0.0	6.0	0.0	0.0	0.0	0.0
3610153	0.0	0.0	0.0	0.0	6.0	0.0	0.0	0.0	0.0
3610154	0.0	0.0	0.0	0.0	6.0	0.0	0.0	0.0	0.0
3610155	0.0	0.0	0.0	0.0	6.0	0.0	0.0	0.0	0.0
3610156	0.0	0.0	0.0	0.0	6.0	0.0	0.0	0.0	0.0
3610157	0.0	0.0	0.0	0.0	6.0	0.0	0.0	0.0	0.0
3610158	0.0	0.0	0.0	0.0	6.0	0.0	0.0	0.0	0.0
3610159	0.0	0.0	0.0	0.0	6.0	0.0	0.0	0.0	0.0
3610160	0.0	0.0	0.0	0.0	6.0	0.0	0.0	0.0	0.0
3610161	0.0	0.0	0.0	0.0	6.0	0.0	0.0	0.0	0.0
3610162	0.0	0.0	0.0	0.0	6.0	0.0	0.0	0.0	0.0
3610163	0.0	0.0	0.0	0.0	6.0	0.0	0.0	0.0	0.0
3610164	0.0	0.0	0.0	0.0	6.0	2.0	0.0	0.0	0.0
3610165	0.0	0.0	0.0	0.0	6.0	2.0	0.0	0.0	0.0
3610166	0.0	0.0	0.0	0.0	6.0	2.0	0.0	0.0	0.0
3610167	0.0	0.0	0.0	0.0	6.0	2.0	0.0	0.0	0.0
3610168	0.0	0.0	0.0	0.0	6.0	2.0	0.0	0.0	0.0
3610169	0.0	0.0	0.0	2.0	6.0	2.0	0.0	0.0	0.0
3610170	0.0	0.0	0.0	2.0	6.0	2.0	0.0	0.0	0.0
3610171	0.0	0.0	0.0	2.0	6.0	2.0	0.0	0.0	0.0
3610172	0.0	0.0	0.0	2.0	6.0	2.0	0.0	0.0	0.0
3610173	0.0	0.0	0.0	2.0	6.0	2.0	0.0	0.0	0.0
3610174	0.0	0.0	0.0	2.0	6.0	2.0	0.0	0.0	0.0
3610175	0.0	0.0	0.0	2.0	6.0	2.0	0.0	0.0	0.0
3610176	0.0	0.0	0.0	2.0	6.0	2.0	0.0	0.0	0.0
3610177	0.0	0.0	0.0	2.0	6.0	2.0	0.0	0.0	0.0
3610178	0.0	0.0	0.0	2.0	6.0	2.0	0.0	0.0	0.0
3610179	0.0	0.0	0.0	2.0	6.0	2.0	0.0	0.0	0.0
3610180	0.0	0.0	0.0	2.0	6.0	2.0	0.0	0.0	0.0
3610181	0.0	0.0	0.0	2.0	6.0	2.0	0.0	0.0	0.0
3610182	0.0	0.0	0.0	2.0	6.0	2.0	0.0	0.0	0.0
3610183	0.0	0.0	0.0	2.0	6.0	2.0	0.0	0.0	0.0
3610184	0.0	0.0	0.0	2.0	6.0	2.0	0.0	0.0	0.0
3610185	0.0	0.0	0.0	2.0	6.0	2.0	0.0	0.0	0.0
3610186	0.0	0.0	0.0	2.0	6.0	2.0	0.0	0.0	0.0
3610187	0.0	0.0	0.0	2.0	6.0	2.0	0.0	0.0	0.0
3610188	0.0	0.0	0.0	2.0	6.0	2.0	0.0	0.0	0.0
3610189	0.0	0.0	0.0	2.0	6.0	2.0	0.0	0.0	0.0
3610190	0.0	0.0	0.0	2.0	6.0	2.0	0.0	0.0	0.0
3610191	0.0	0.0	0.0	2.0	6.0	2.0	0.0	0.0	0.0
3610192	0.0	0.0	0.0	2.0	6.0	2.0	0.0	0.0	0.0
3610193	0.0	0.0	0.0	2.0	6.0	2.0	0.0	0.0	0.0
3610194	0.0	0.0	0.0	2.0	6.0	2.0	0.0	0.0	0.0
3610195	0.0	0.0	0.0	2.0	6.0	2.0	0.0	0.0	0.0
3610196	0.0	0.0	0.0	2.0	6.0	2.0	0.0	0.0	0.0
3610197	0.0	0.0	0.0	2.0	6.0	2.0	0.0	0.0	0.0
3610198	0.0	0.0	0.0	2.0	6.0	2.0	0.0	0.0	0.0
3610199	0.0	0.0	0.0	2.0	6.0	2.0	0.0	0.0	0.0
3610200	0.0	0.0	0.0	2.0	6.0	2.0	0.0	0.0	0.0
3610201	0.0	0.0	0.0	2.0	6.0	2.0	0.0	0.0	0.0
3610202	0.0	0.0	0.0	2.0	6.0	2.0	0.0	0.0	0.0
3610203	0.0	0.0	0.0	2.0	6.0	2.0	0.0	0.0	0.0
3610204	0.0	0.0	0.0	2.0	6.0	2.0	0.0	0.0	0.0
3610205	0.0	0.0	0.0	2.0	6.0	2.0	0.0	0.0	0.0
3610206	0.0	0.0	0.0	2.0	6.0	2.0	0.0	0.0	0.0
3610207	0.0	0.0	0.0	2.0	6.0	2.0	0.0	0.0	0.0
3610208	0.0	0.0	0.0	2.0	6.0	2.0	0.0	0.0	0.0
3610209	0.0	0.0	0.0	2.0	6.0	4.0	0.0	0.0	0.0
3610210	0.0	0.0	0.0	2.0	6.0	4.0	0.0	0.0	0.0
3610211	0.0	0.0	0.0	2.0	6.0	4.0	0.0	0.0	0.0
3610212	0.0	0.0	0.0	2.0	6.0	4.0	0.0	0.0	0.0
3610213	0.0	0.0	0.0	2.0	6.0	4.0	0.0	0.0	0.0
3610214	0.0	0.0	0.0	2.0	4.0	4.0	0.0	0.0	0.0
3610215	0.0	0.0	0.0	2.0	2.0	4.0	0.0	0.0	0.0
3610216	0.0	0.0	0.0	2.0	2.0	4.0	0.0	0.0	0.0
3610217	0.0	0.0	0.0	2.0	2.0	4.0	0.0	0.0	0.0
3610218	0.0	0.0	0.0	2.0	2.0	4.0	0.0	0.0	0.0
3610219	0.0	0.0	0.0	2.0	2.0	4.0	0.0	0.0	0.0
3610220	0.0	0.0	0.0	2.0	2.0	4.0	0.0	0.0	0.0
3610221	0.0	0.0	0.0	2.0	2.0	4.0	0.0	0.0	0.0
3610222	0.0	0.0	0.0	2.0	2.0	4.0	0.0	0.0	0.0
3610223	0.0	0.0	0.0	2.0	2.0	4.0	0.0	0.0	0.0
3610224	0.0	0.0	0.0	2.0	0.0	4.0	0.0	0.0	0.0
3610225	0.0	0.0	0.0	2.0	0.0	4.0	0.0	0.0	0.0
3610226	0.0	0.0	0.0	2.0	2.0	4.0	0.0	0.0	0.0
3610227	0.0	0.0	0.0	2.0	2.0	4.0	0.0	0.0	0.0
3610228	0.0	0.0	0.0	2.0	2.0	4.0	0.0	0.0	0.0
3610229	0.0	0.0	0.0	2.0	2.0	4.0	0.0	0.0	0.0
3610230	0.0	0.0	0.0	2.0	2.0	4.0	0.0	0.0	0.0
3610231	0.0	0.0	0.0	4.0	2.0	4.0	0.0	0.0	0.0
3610232	0.0	0.0	0.0	4.0	2.0	4.0	0.0	0.0	0.0
3610233	0.0	0.0	0.0	4.0	2.0	4.0	0.0	0.0	0.0
3610234	0.0	0.0	0.0	4.0	2.0	4.0	0.0	0.0	0.0
3610235	0.0	0.0	0.0	4.0	2.0	4.0	0.0	0.0	0.0
3610236	0.0	0.0	0.0	4.0	2.0	4.0	0.0	0.0	0.0
3610237	0.0	0.0	0.0	4.0	2.0	4.0	0.0	0.0	0.0
3610238	0.0	0.0	0.0	4.0	2.0	4.0	0.0	0.0	0.0
3610239	0.0	0.0	0.0	4.0	2.0	4.0	0.0	0.0	0.0
3610240	0.0	0.0	0.0	4.0	2.0	4.0	0.0	0.0	0.0
3610241	0.0	0.0	0.0	4.0	2.0	4.0	0.0	0.0	0.0
3610242	0.0	0.0	0.0	4.0	2.0	4.0	0.0	0.0	0.0
3610243	0.0	0.0	0.0	4.0	2.0	4.0	0.0	0.0	0.0
3610244	0.0	0.0	0.0	4.0	2.0	4.0	0.0	0.0	0.0
3610245	0.0	0.0	0.0	4.0	2.0	4.0	0.0	0.0	0.0
3610246	0.0	0.0	0.0	4.0	2.0	4.0	0.0	0.0	0.0
3610247	0.0	0.0	0.0	4.0	2.0	4.0	0.0	0.0	0.0
3610248	0.0	0.0	0.0	4.0	2.0	4.0	0.0	0.0	0.0
3610249	0.0	0.0	0.0	4.0	2.0	4.0	0.0	0.0	0.0
3610250	0.0	0.0	0.0	4.0	2.0	4.0	0.0	0.0	0.0
3610251	0.0	0.0	0.0	4.0	2.0	4.0	0.0	0.0	0.0
3610252	0.0	0.0	0.0	4.0	2.0	4.0	0.0	0.0	0.0
3610253	0.0	0.0	0.0	4.0	2.0	4.0	0.0	0.0	0.0
3610254	0.0	0.0	0.0	4.0	2.0	4.0	0.0	0.0	0.0
3610255	0.0	0.0	0.0	2.0	2.0	4.0	0.0	0.0	0.0
3610256	0.0	0.0	0.0	2.0	2.0	2.0	0.0	0.0	0.0
3610257	0.0	0.0	0.0	2.0	2.0	2.0	0.0	0.0	0.0
3610258	0.0	0.0	0.0	2.0	2.0	2.0	0.0	0.0	0.0
3610259	0.0	0.0	0.0	6.0	4.0	2.0	0.0	0.0	0.0
3610260	0.0	0.0	0.0	6.0	4.0	2.0	0.0	0.0	0.0
3610261	0.0	0.0	0.0	8.0	4.0	4.0	0.0	0.0	0.0
3610262	0.0	0.0	0.0	8.0	4.0	4.0	0.0	0.0	0.0
3610263	0.0	0.0	0.0	8.0	4.0	4.0	0.0	0.0	0.0
3610264	0.0	0.0	0.0	8.0	4.0	4.0	0.0	0.0	0.0
3610265	0.0	0.0	0.0	8.0	4.0	4.0	0.0	0.0	0.0
3610266	0.0	0.0	0.0	8.0	4.0	4.0	0.0	0.0	0.0
3610267	0.0	0.0	0.0	8.0	4.0	4.0	0.0	0.0	0.0
3610268	0.0	0.0	0.0	10.0	4.0	4.0	0.0	0.0	0.0
3610269	0.0	0.0	0.0	10.0	4.0	4.0	0.0	0.0	0.0
3610270	0.0	0.0	0.0	10.0	4.0	4.0	0.0	0.0	0.0
3610271	0.0	0.0	0.0	10.0	4.0	4.0	0.0	0.0	0.0
3610272	0.0	0.0	0.0	10.0	4.0	4.0	0.0	0.0	0.0
3610273	0.0	0.0	0.0	10.0	4.0	4.0	0.0	0.0	0.0
3610274	0.0	0.0	0.0	10.0	4.0	4.0	0.0	0.0	0.0
3610275	0.0	0.0	0.0	10.0	4.0	4.0	0.0	0.0	0.0
3610276	0.0	0.0	0.0	10.0	4.0	4.0	0.0	0.0	0.0
3610277	0.0	0.0	0.0	10.0	8.0	4.0	0.0	0.0	0.0
3610278	0.0	0.0	0.0	10.0	8.0	4.0	0.0	0.0	0.0
3610279	0.0	0.0	0.0	10.0	8.0	4.0	0.0	0.0	0.0
3610280	0.0	0.0	0.0	10.0	8.0	4.0	0.0	0.0	0.0
3610281	0.0	0.0	0.0	10.0	8.0	4.0	0.0	0.0	0.0
3610282	0.0	0.0	0.0	10.0	8.0	4.0	0.0	0.0	0.0
3610283	0.0	0.0	0.0	10.0	8.0	4.0	0.0	0.0	0.0
3610284	0.0	0.0	0.0	10.0	8.0	4.0	0.0	0.0	0.0
3610285	0.0	0.0	0.0	10.0	8.0	4.0	0.0	0.0	0.0
3610286	0.0	0.0	0.0	10.0	8.0	4.0	0.0	0.0	0.0
3610287	0.0	0.0	0.0	10.0	8.0	4.0	0.0	0.0	0.0
3610288	0.0	0.0	0.0	10.0	8.0	4.0	0.0	0.0	0.0
3610289	0.0	0.0	0.0	10.0	8.0	4.0	0.0	0.0	0.0
3610290	0.0	0.0	0.0	10.0	8.0	4.0	0.0	0.0	0.0
3610291	0.0	0.0	0.0	10.0	8.0	4.0	0.0	0.0	0.0
3610292	0.0	0.0	0.0	10.0	8.0	4.0	0.0	0.0	0.0
3610293	0.0	0.0	0.0	10.0	8.0	4.0	0.0	0.0	0.0
3610294	0.0	0.0	0.0	10.0	8.0	4.0	0.0	0.0	0.0
3610295	0.0	0.0	0.0	10.0	8.0	4.0	0.0	0.0	0.0
3610296	0.0	0.0	0.0	10.0	8.0	4.0	0.0	0.0	0.0
3610297	0.0	0.0	0.0	10.0	6.0	4.0	0.0	0.0	0.0
3610298	0.0	0.0	0.0	10.0	6.0	4.0	0.0	0.0	0.0
3610299	0.0	0.0	0.0	10.0	6.0	4.0	0.0	0.0	0.0
3610300	0.0	0.0	0.0	10.0	6.0	4.0	0.0	0.0	0.0
3610301	0.0	0.0	0.0	10.0	6.0	4.0	0.0	0.0	0.0
3610302	0.0	0.0	0.0	10.0	6.0	4.0	0.0	0.0	0.0
3610303	0.0	0.0	0.0	10.0	6.0	4.0	0.0	0.0	0.0
3610304	0.0	0.0	0.0	10.0	6.0	4.0	0.0	0.0	0.0
3610305	0.0	0.0	0.0	10.0	6.0	4.0	0.0	0.0	0.0
3610306	0.0	0.0	0.0	10.0	6.0	4.0	0.0	0.0	0.0
3610307	0.0	0.0	0.0	10.0	6.0	4.0	0.0	0.0	0.0
3610308	0.0	0.0	0.0	10.0	6.0	4.0	0.0	0.0	0.0
3610309	0.0	0.0	0.0	10.0	6.0	8.0	0.0	0.0	0.0
3610310	0.0	0.0	0.0	10.0	8.0	8.0	0.0	0.0	0.0
3610311	0.0	0.0	0.0	10.0	8.0	6.0	0.0	0.0	0.0
3610312	0.0	0.0	0.0	14.0	10.0	8.0	0.0	0.0	0.0
3610313	0.0	0.0	0.0	14.0	10.0	10.0	0.0	0.0	0.0
3610314	0.0	0.0	0.0	14.0	10.0	12.0	0.0	0.0	0.0
3610315	0.0	0.0	0.0	14.0	10.0	12.0	0.0	0.0	0.0
3610316	0.0	0.0	0.0	14.0	10.0	12.0	0.0	0.0	0.0
3610317	0.0	0.0	0.0	14.0	10.0	12.0	0.0	0.0	0.0
3610318	0.0	0.0	0.0	14.0	10.0	12.0	0.0	0.0	0.0
3610319	0.0	0.0	0.0	14.0	10.0	12.0	0.0	0.0	0.0
3610320	0.0	0.0	0.0	14.0	10.0	12.0	0.0	0.0	0.0
3610321	0.0	0.0	0.0	12.0	10.0	12.0	0.0	0.0	0.0
3610322	0.0	0.0	0.0	12.0	10.0	12.0	0.0	0.0	0.0
3610323	0.0	0.0	0.0	12.0	10.0	12.0	0.0	0.0	0.0
3610324	0.0	0.0	0.0	12.0	10.0	12.0	0.0	0.0	0.0
3610325	0.0	0.0	0.0	12.0	10.0	12.0	0.0	0.0	0.0
3610326	0.0	0.0	0.0	12.0	10.0	12.0	0.0	0.0	0.0
3610327	0.0	0.0	0.0	12.0	10.0	12.0	0.0	0.0	0.0
3610328	0.0	0.0	0.0	12.0	10.0	12.0	0.0	0.0	0.0
3610329	0.0	0.0	0.0	12.0	10.0	12.0	0.0	0.0	0.0
3610330	0.0	0.0	0.0	12.0	10.0	14.0	0.0	0.0	0.0
3610331	0.0	0.0	0.0	12.0	10.0	14.0	0.0	0.0	0.0
3610332	0.0	0.0	0.0	12.0	10.0	14.0	0.0	0.0	0.0
3610333	0.0	0.0	0.0	12.0	10.0	14.0	0.0	0.0	0.0
3610334	0.0	0.0	0.0	12.0	10.0	14.0	0.0	0.0	0.0
3610335	0.0	0.0	0.0	12.0	10.0	14.0	0.0	0.0	0.0
3610336	0.0	0.0	0.0	12.0	10.0	14.0	0.0	0.0	0.0
3610337	0.0	0.0	0.0	12.0	10.0	14.0	0.0	0.0	0.0
3610338	0.0	0.0	0.0	12.0	10.0	14.0	0.0	0.0	0.0
3610339	0.0	0.0	0.0	12.0	10.0	14.0	0.0	0.0	0.0
3610340	0.0	0.0	0.0	12.0	10.0	14.0	0.0	0.0	0.0
3610341	0.0	0.0	0.0	10.0	10.0	14.0	0.0	0.0	0.0
3610342	0.0	0.0	0.0	10.0	10.0	14.0	0.0	0.0	0.0
3610343	0.0	0.0	0.0	10.0	10.0	14.0	0.0	0.0	0.0
3610344	0.0	0.0	0.0	10.0	10.0	14.0	0.0	0.0	0.0
3610345	0.0	0.0	0.0	10.0	10.0	14.0	0.0	0.0	0.0
3610346	0.0	0.0	0.0	10.0	10.0	14.0	0.0	0.0	0.0
3610347	0.0	0.0	0.0	8.0	10.0	14.0	0.0	0.0	0.0
3610348	0.0	0.0	0.0	10.0	14.0	14.0	0.0	0.0	0.0
3610349	0.0	0.0	0.0	10.0	14.0	14.0	0.0	0.0	0.0
3610350	0.0	0.0	0.0	10.0	14.0	14.0	0.0	0.0	0.0
3610351	0.0	0.0	0.0	10.0	14.0	14.0	0.0	0.0	0.0
3610352	0.0	0.0	0.0	10.0	14.0	14.0	0.0	0.0	0.0
3610353	0.0	0.0	0.0	8.0	14.0	14.0	0.0	0.0	0.0
3610354	0.0	0.0	0.0	8.0	14.0	14.0	0.0	0.0	0.0
3610355	0.0	0.0	0.0	8.0	14.0	14.0	0.0	0.0	0.0
3610356	0.0	0.0	0.0	8.0	14.0	14.0	0.0	0.0	0.0
3610357	0.0	0.0	0.0	8.0	14.0	14.0	0.0	0.0	0.0
3610358	0.0	0.0	0.0	8.0	14.0	14.0	0.0	0.0	0.0
3610359	0.0	0.0	0.0	8.0	14.0	14.0	0.0	0.0	0.0
3610360	0.0	0.0	0.0	8.0	14.0	14.0	0.0	0.0	0.0
3610361	0.0	0.0	0.0	8.0	14.0	14.0	0.0	0.0	0.0
3610362	0.0	0.0	0.0	8.0	14.0	14.0	0.0	0.0	0.0
3610363	0.0	0.0	0.0	8.0	14.0	14.0	0.0	0.0	0.0
3610364	0.0	0.0	0.0	8.0	14.0	14.0	0.0	0.0	0.0
3610365	0.0	0.0	0.0	8.0	14.0	14.0	0.0	0.0	0.0
3610366	0.0	0.0	0.0	8.0	14.0	14.0	0.0	0.0	0.0
3610367	0.0	0.0	0.0	8.0	14.0	16.0	0.0	0.0	0.0
3610368	0.0	0.0	0.0	6.0	14.0	16.0	0.0	0.0	0.0
3610369	0.0	0.0	0.0	6.0	14.0	16.0	0.0	0.0	0.0
3610370	0.0	0.0	0.0	6.0	14.0	16.0	0.0	0.0	0.0
3610371	0.0	0.0	0.0	6.0	14.0	16.0	0.0	0.0	0.0
3610372	0.0	0.0	0.0	6.0	14.0	16.0	0.0	0.0	0.0
3610373	0.0	0.0	0.0	6.0	12.0	16.0	0.0	0.0	0.0
3610374	0.0	0.0	0.0	6.0	12.0	16.0	0.0	0.0	0.0
3610375	0.0	0.0	0.0	6.0	12.0	16.0	0.0	0.0	0.0
3610376	0.0	0.0	0.0	6.0	12.0	16.0	0.0	0.0	0.0
3610377	0.0	0.0	0.0	6.0	12.0	16.0	0.0	0.0	0.0
3610378	0.0	0.0	0.0	6.0	12.0	16.0	0.0	0.0	0.0
3610379	0.0	0.0	0.0	6.0	12.0	16.0	0.0	0.0	0.0
3610380	0.0	0.0	0.0	6.0	12.0	16.0	0.0	0.0	0.0
3610381	0.0	0.0	0.0	6.0	12.0	16.0	0.0	0.0	0.0
3610382	0.0	0.0	0.0	6.0	12.0	16.0	0.0	0.0	0.0
3610383	0.0	0.0	0.0	6.0	12.0	16.0	0.0	0.0	0.0
3610384	0.0	0.0	0.0	6.0	12.0	16.0	0.0	0.0	0.0
3610385	0.0	0.0	0.0	6.0	12.0	16.0	0.0	0.0	0.0
3610386	0.0	0.0	0.0	6.0	12.0	16.0	0.0	0.0	0.0
3610387	0.0	0.0	0.0	6.0	12.0	16.0	0.0	0.0	0.0
3610388	0.0	0.0	0.0	6.0	12.0	16.0	0.0	0.0	0.0
3610389	0.0	0.0	0.0	6.0	12.0	16.0	0.0	0.0	0.0
3610390	0.0	0.0	0.0	6.0	12.0	16.0	0.0	0.0	0.0
3610391	0.0	0.0	0.0	6.0	12.0	16.0	0.0	0.0	0.0
3610392	0.0	0.0	0.0	6.0	12.0	16.0	0.0	0.0	0.0
3610393	0.0	0.0	0.0	6.0	12.0	16.0	0.0	0.0	0.0
3610394	0.0	0.0	0.0	6.0	12.0	16.0	0.0	0.0	0.0
3610395	0.0	0.0	0.0	6.0	12.0	16.0	0.0	0.0	0.0
3610396	0.0	0.0	0.0	6.0	12.0	16.0	0.0	0.0	0.0
3610397	0.0	0.0	0.0	6.0	12.0	16.0	0.0	0.0	0.0
3610398	0.0	0.0	0.0	6.0	12.0	16.0	0.0	0.0	0.0
3610399	0.0	0.0	0.0	6.0	12.0	16.0	0.0	0.0	0.0
3610400	0.0	0.0	0.0	6.0	12.0	16.0	0.0	0.0	0.0
3610401	0.0	0.0	0.0	6.0	12.0	16.0	0.0	0.0	0.0
3610402	0.0	0.0	0.0	6.0	12.0	16.0	0.0	0.0	0.0
3610403	0.0	0.0	0.0	6.0	12.0	16.0	0.0	0.0	0.0
3610404	0.0	0.0	0.0	6.0	8.0	16.0	0.0	0.0	0.0
3610405	0.0	0.0	0.0	6.0	8.0	14.0	0.0	0.0	0.0
3610406	0.0	0.0	0.0	6.0	8.0	14.0	0.0	0.0	0.0
3610407	0.0	0.0	0.0	6.0	8.0	14.0	0.0	0.0	0.0
3610408	0.0	0.0	0.0	6.0	8.0	14.0	0.0	0.0	0.0
3610409	0.0	0.0	0.0	6.0	8.0	14.0	0.0	0.0	0.0
3610410	0.0	0.0	0.0	6.0	8.0	14.0	0.0	0.0	0.0
3610411	0.0	0.0	0.0	6.0	8.0	14.0	0.0	0.0	0.0
3610412	0.0	0.0	0.0	6.0	8.0	14.0	0.0	0.0	0.0
3610413	0.0	0.0	0.0	6.0	8.0	14.0	0.0	0.0	0.0
3610414	0.0	0.0	0.0	6.0	8.0	14.0	0.0	0.0	0.0
3610415	0.0	0.0	0.0	6.0	8.0	14.0	0.0	0.0	0.0
3610416	0.0	0.0	0.0	6.0	8.0	14.0	0.0	0.0	0.0
3610417	0.0	0.0	0.0	6.0	8.0	14.0	0.0	0.0	0.0
3610418	0.0	0.0	0.0	6.0	8.0	14.0	0.0	0.0	0.0
3610419	0.0	0.0	0.0	6.0	8.0	14.0	0.0	0.0	0.0
3610420	0.0	0.0	0.0	6.0	8.0	14.0	0.0	0.0	0.0
3610421	0.0	0.0	0.0	6.0	8.0	14.0	0.0	0.0	0.0
3610422	0.0	0.0	0.0	6.0	8.0	14.0	0.0	0.0	0.0
3610423	0.0	0.0	0.0	6.0	8.0	14.0	0.0	0.0	0.0
3610424	0.0	0.0	0.0	6.0	8.0	14.0	0.0	0.0	0.0
3610425	0.0	0.0	0.0	6.0	8.0	14.0	0.0	0.0	0.0
3610426	0.0	0.0	0.0	6.0	8.0	14.0	0.0	0.0	0.0
3610427	0.0	0.0	0.0	6.0	8.0	14.0	0.0	0.0	0.0
3610428	0.0	0.0	0.0	6.0	8.0	14.0	0.0	0.0	0.0
3610429	0.0	0.0	0.0	6.0	6.0	14.0	0.0	0.0	0.0
3610430	0.0	0.0	0.0	6.0	6.0	14.0	0.0	0.0	0.0
3610431	0.0	0.0	0.0	6.0	6.0	12.0	0.0	0.0	0.0
3610432	0.0	0.0	0.0	6.0	6.0	12.0	0.0	0.0	0.0
3610433	0.0	0.0	0.0	6.0	6.0	12.0	0.0	0.0	0.0
3610434	0.0	0.0	0.0	6.0	6.0	12.0	0.0	0.0	0.0
3610435	0.0	0.0	0.0	6.0	6.0	12.0	0.0	0.0	0.0
3610436	0.0	0.0	0.0	6.0	6.0	12.0	0.0	0.0	0.0
3610437	0.0	0.0	0.0	6.0	6.0	12.0	0.0	0.0	0.0
3610438	0.0	0.0	0.0	6.0	6.0	12.0	0.0	0.0	0.0
3610439	0.0	0.0	0.0	4.0	6.0	12.0	0.0	0.0	0.0
3610440	0.0	0.0	0.0	6.0	6.0	10.0	0.0	0.0	0.0
3610441	0.0	0.0	0.0	4.0	4.0	8.0	0.0	0.0	0.0
3610442	0.0	0.0	0.0	4.0	4.0	8.0	0.0	0.0	0.0
3610443	0.0	0.0	0.0	4.0	4.0	8.0	0.0	0.0	0.0
3610444	0.0	0.0	0.0	4.0	4.0	8.0	0.0	0.0	0.0
3610445	0.0	0.0	0.0	4.0	4.0	8.0	0.0	0.0	0.0
3610446	0.0	0.0	0.0	4.0	4.0	8.0	0.0	0.0	0.0
3610447	0.0	0.0	0.0	4.0	4.0	8.0	0.0	0.0	0.0
3610448	0.0	0.0	0.0	4.0	4.0	8.0	0.0	0.0	0.0
3610449	0.0	0.0	0.0	4.0	4.0	8.0	0.0	0.0	0.0
3610450	0.0	0.0	0.0	4.0	2.0	6.0	0.0	0.0	0.0
3610451	0.0	0.0	0.0	4.0	2.0	6.0	0.0	0.0	0.0
3610452	0.0	0.0	0.0	4.0	2.0	6.0	0.0	0.0	0.0
3610453	0.0	0.0	0.0	4.0	2.0	6.0	0.0	0.0	0.0
3610454	0.0	0.0	0.0	6.0	2.0	6.0	0.0	0.0	0.0
3610455	0.0	0.0	0.0	6.0	2.0	6.0	0.0	0.0	0.0
3610456	0.0	0.0	0.0	6.0	2.0	4.0	0.0	0.0	0.0
3610457	0.0	0.0	0.0	16.0	4.0	4.0	0.0	0.0	0.0
3610458	0.0	0.0	0.0	37.0	28.0	21.0	0.0	0.0	0.0
3610459	0.0	0.0	0.0	40.0	36.0	31.0	0.0	0.0	0.0
3610460	0.0	0.0	0.0	38.0	36.0	28.0	0.0	0.0	0.0
3610461	0.0	0.0	0.0	44.0	40.0	34.0	0.0	0.0	0.0
3610462	0.0	0.0	0.0	44.0	40.0	36.0	0.0	0.0	0.0
3610463	0.0	0.0	0.0	44.0	40.0	36.0	0.0	0.0	0.0
3610464	0.0	0.0	0.0	45.0	40.0	36.0	0.0	0.0	0.0
3610465	0.0	0.0	0.0	45.0	40.0	36.0	0.0	0.0	0.0
3610466	0.0	0.0	0.0	45.0	40.0	36.0	0.0	0.0	0.0
3610467	0.0	0.0	0.0	45.0	40.0	36.0	0.0	0.0	0.0
3610468	0.0	0.0	0.0	45.0	40.0	36.0	0.0	0.0	0.0
3610469	0.0	0.0	0.0	45.0	40.0	36.0	0.0	0.0	0.0
3610470	0.0	0.0	0.0	47.0	40.0	36.0	0.0	0.0	0.0
3610471	0.0	0.0	0.0	47.0	40.0	36.0	0.0	0.0	0.0
3610472	0.0	0.0	0.0	47.0	40.0	36.0	0.0	0.0	0.0
3610473	0.0	0.0	0.0	47.0	40.0	36.0	0.0	0.0	0.0
3610474	0.0	0.0	0.0	47.0	40.0	36.0	0.0	0.0	0.0
3610475	0.0	0.0	0.0	47.0	40.0	36.0	0.0	0.0	0.0
3610476	0.0	0.0	0.0	47.0	40.0	36.0	0.0	0.0	0.0
3610477	0.0	0.0	0.0	47.0	40.0	36.0	0.0	0.0	0.0
3610478	0.0	0.0	0.0	47.0	40.0	36.0	0.0	0.0	0.0
3610479	0.0	0.0	0.0	47.0	40.0	36.0	0.0	0.0	0.0
3610480	0.0	0.0	0.0	49.0	40.0	36.0	0.0	0.0	0.0
3610481	0.0	0.0	0.0	49.0	40.0	36.0	0.0	0.0	0.0
3610482	0.0	0.0	0.0	49.0	40.0	36.0	0.0	0.0	0.0
3610483	0.0	0.0	0.0	49.0	40.0	36.0	0.0	0.0	0.0
3610484	0.0	0.0	0.0	49.0	40.0	36.0	0.0	0.0	0.0
3610485	0.0	0.0	0.0	49.0	40.0	36.0	0.0	0.0	0.0
3610486	0.0	0.0	0.0	49.0	40.0	36.0	0.0	0.0	0.0
3610487	0.0	0.0	0.0	49.0	40.0	36.0	0.0	0.0	0.0
3610488	0.0	0.0	0.0	49.0	40.0	37.0	0.0	0.0	0.0
3610489	0.0	0.0	0.0	49.0	40.0	37.0	0.0	0.0	0.0
3610490	0.0	0.0	0.0	49.0	40.0	37.0	0.0	0.0	0.0
3610491	0.0	0.0	0.0	49.0	40.0	37.0	0.0	0.0	0.0
3610492	0.0	0.0	0.0	49.0	40.0	37.0	0.0	0.0	0.0
3610493	0.0	0.0	0.0	49.0	40.0	37.0	0.0	0.0	0.0
3610494	0.0	0.0	0.0	49.0	40.0	37.0	0.0	0.0	0.0
3610495	0.0	0.0	0.0	49.0	40.0	37.0	0.0	0.0	0.0
3610496	0.0	0.0	0.0	49.0	40.0	38.0	0.0	0.0	0.0
3610497	0.0	0.0	0.0	49.0	40.0	38.0	0.0	0.0	0.0
3610498	0.0	0.0	0.0	49.0	40.0	38.0	0.0	0.0	0.0
3610499	0.0	0.0	0.0	50.0	40.0	38.0	0.0	0.0	0.0
3610500	0.0	0.0	0.0	50.0	40.0	38.0	0.0	0.0	0.0
3610501	0.0	0.0	0.0	50.0	40.0	38.0	0.0	0.0	0.0
3610502	0.0	0.0	0.0	50.0	40.0	38.0	0.0	0.0	0.0
3610503	0.0	0.0	0.0	50.0	40.0	38.0	0.0	0.0	0.0
3610504	0.0	0.0	0.0	50.0	40.0	38.0	0.0	0.0	0.0
3610505	0.0	0.0	0.0	50.0	40.0	38.0	0.0	0.0	0.0
3610506	0.0	0.0	0.0	50.0	40.0	38.0	0.0	0.0	0.0
3610507	0.0	0.0	0.0	50.0	40.0	38.0	0.0	0.0	0.0
3610508	0.0	0.0	0.0	50.0	40.0	38.0	0.0	0.0	0.0
3610509	0.0	0.0	0.0	50.0	40.0	38.0	0.0	0.0	0.0
3610510	0.0	0.0	0.0	50.0	40.0	38.0	0.0	0.0	0.0
3610511	0.0	0.0	0.0	50.0	40.0	38.0	0.0	0.0	0.0
3610512	0.0	0.0	0.0	50.0	40.0	38.0	0.0	0.0	0.0
3610513	0.0	0.0	0.0	50.0	40.0	38.0	0.0	0.0	0.0
3610514	0.0	0.0	0.0	50.0	40.0	38.0	0.0	0.0	0.0
3610515	0.0	0.0	0.0	50.0	40.0	38.0	0.0	0.0	0.0
3610516	0.0	0.0	0.0	50.0	40.0	38.0	0.0	0.0	0.0
3610517	0.0	0.0	0.0	50.0	40.0	38.0	0.0	0.0	0.0
3610518	0.0	0.0	0.0	50.0	40.0	38.0	0.0	0.0	0.0
3610519	0.0	0.0	0.0	50.0	40.0	38.0	0.0	0.0	0.0
3610520	0.0	0.0	0.0	50.0	40.0	38.0	0.0	0.0	0.0
3610521	0.0	0.0	0.0	50.0	40.0	38.0	0.0	0.0	0.0
3610522	0.0	0.0	0.0	50.0	40.0	38.0	0.0	0.0	0.0
3610523	0.0	0.0	0.0	50.0	40.0	38.0	0.0	0.0	0.0
3610524	0.0	0.0	0.0	50.0	40.0	38.0	0.0	0.0	0.0
3610525	0.0	0.0	0.0	50.0	40.0	38.0	0.0	0.0	0.0
3610526	0.0	0.0	0.0	50.0	40.0	38.0	0.0	0.0	0.0
3610527	0.0	0.0	0.0	50.0	40.0	38.0	0.0	0.0	0.0
3610528	0.0	0.0	0.0	50.0	40.0	38.0	0.0	0.0	0.0
3610529	0.0	0.0	0.0	50.0	40.0	38.0	0.0	0.0	0.0
3610530	0.0	0.0	0.0	50.0	40.0	38.0	0.0	0.0	0.0
3610531	0.0	0.0	0.0	50.0	40.0	38.0	0.0	0.0	0.0
3610532	0.0	0.0	0.0	50.0	40.0	38.0	0.0	0.0	0.0
3610533	0.0	0.0	0.0	50.0	40.0	38.0	0.0	0.0	0.0
3610534	0.0	0.0	0.0	50.0	40.0	38.0	0.0	0.0	0.0
3610535	0.0	0.0	0.0	50.0	40.0	38.0	0.0	0.0	0.0
3610536	0.0	0.0	0.0	50.0	40.0	38.0	0.0	0.0	0.0
3610537	0.0	0.0	0.0	50.0	40.0	38.0	0.0	0.0	0.0
3610538	0.0	0.0	0.0	50.0	40.0	38.0	0.0	0.0	0.0
3610539	0.0	0.0	0.0	50.0	40.0	38.0	0.0	0.0	0.0
3610540	0.0	0.0	0.0	50.0	40.0	38.0	0.0	0.0	0.0
3610541	0.0	0.0	0.0	50.0	40.0	36.0	0.0	0.0	0.0
3610542	0.0	0.0	0.0	50.0	40.0	36.0	0.0	0.0	0.0
3610543	0.0	0.0	0.0	50.0	40.0	36.0	0.0	0.0	0.0
3610544	0.0	0.0	0.0	50.0	40.0	37.0	0.0	0.0	0.0
3610545	0.0	0.0	0.0	50.0	40.0	37.0	0.0	0.0	0.0
3610546	0.0	0.0	0.0	48.0	40.0	37.0	0.0	0.0	0.0
3610547	0.0	0.0	0.0	48.0	40.0	37.0	0.0	0.0	0.0
3610548	0.0	0.0	0.0	48.0	40.0	37.0	0.0	0.0	0.0
3610549	0.0	0.0	0.0	48.0	40.0	37.0	0.0	0.0	0.0
3610550	0.0	0.0	0.0	46.0	38.0	37.0	0.0	0.0	0.0
3610551	0.0	0.0	0.0	42.0	38.0	37.0	0.0	0.0	0.0
3610552	0.0	0.0	0.0	44.0	38.0	37.0	0.0	0.0	0.0
3610553	0.0	0.0	0.0	44.0	38.0	38.0	0.0	0.0	0.0
3610554	0.0	0.0	0.0	44.0	38.0	38.0	0.0	0.0	0.0
3610555	0.0	0.0	0.0	44.0	38.0	38.0	0.0	0.0	0.0
3610556	0.0	0.0	0.0	44.0	38.0	38.0	0.0	0.0	0.0
3610557	0.0	0.0	0.0	44.0	38.0	38.0	0.0	0.0	0.0
3610558	0.0	0.0	0.0	44.0	38.0	38.0	0.0	0.0	0.0
3610559	0.0	0.0	0.0	44.0	38.0	38.0	0.0	0.0	0.0
3610560	0.0	0.0	0.0	44.0	38.0	38.0	0.0	0.0	0.0
3610561	0.0	0.0	0.0	44.0	36.0	38.0	0.0	0.0	0.0
3610562	0.0	0.0	0.0	44.0	36.0	38.0	0.0	0.0	0.0
3610563	0.0	0.0	0.0	44.0	36.0	38.0	0.0	0.0	0.0
3610564	0.0	0.0	0.0	44.0	34.0	38.0	0.0	0.0	0.0
3610565	0.0	0.0	0.0	36.0	34.0	36.0	0.0	0.0	0.0
3610566	0.0	0.0	0.0	36.0	30.0	36.0	0.0	0.0	0.0
3610567	0.0	0.0	0.0	36.0	30.0	36.0	0.0	0.0	0.0
3610568	0.0	0.0	0.0	28.0	24.0	36.0	0.0	0.0	0.0
3610569	0.0	0.0	0.0	28.0	20.0	36.0	0.0	0.0	0.0
3610570	0.0	0.0	0.0	28.0	20.0	34.0	0.0	0.0	0.0
3610571	0.0	0.0	0.0	28.0	20.0	34.0	0.0	0.0	0.0
3610572	0.0	0.0	0.0	28.0	20.0	32.0	0.0	0.0	0.0
3610573	0.0	0.0	0.0	28.0	20.0	34.0	0.0	0.0	0.0
3610574	0.0	0.0	0.0	28.0	20.0	34.0	0.0	0.0	0.0
3610575	0.0	0.0	0.0	28.0	20.0	34.0	0.0	0.0	0.0
3610576	0.0	0.0	0.0	22.0	20.0	34.0	0.0	0.0	0.0
3610577	0.0	0.0	0.0	22.0	16.0	34.0	0.0	0.0	0.0
3610578	0.0	0.0	0.0	22.0	16.0	34.0	0.0	0.0	0.0
3610579	0.0	0.0	0.0	22.0	16.0	34.0	0.0	0.0	0.0
3610580	0.0	0.0	0.0	14.0	16.0	32.0	0.0	0.0	0.0
3610581	0.0	0.0	0.0	14.0	16.0	32.0	0.0	0.0	0.0
3610582	0.0	0.0	0.0	14.0	14.0	30.0	0.0	0.0	0.0
3610583	0.0	0.0	0.0	14.0	14.0	30.0	0.0	0.0	0.0
3610584	0.0	0.0	0.0	10.0	14.0	30.0	0.0	0.0	0.0
3610585	0.0	0.0	0.0	10.0	16.0	30.0	0.0	0.0	0.0
3610586	0.0	0.0	0.0	10.0	16.0	30.0	0.0	0.0	0.0
3610587	0.0	0.0	0.0	10.0	16.0	28.0	0.0	0.0	0.0
3610588	0.0	0.0	0.0	10.0	16.0	20.0	0.0	0.0	0.0
3610589	0.0	0.0	0.0	10.0	12.0	20.0	0.0	0.0	0.0
3610590	0.0	0.0	0.0	10.0	12.0	20.0	0.0	0.0	0.0
3610591	0.0	0.0	0.0	10.0	12.0	20.0	0.0	0.0	0.0
3610592	0.0	0.0	0.0	10.0	12.0	20.0	0.0	0.0	0.0
3610593	0.0	0.0	0.0	10.0	12.0	20.0	0.0	0.0	0.0
3610594	0.0	0.0	0.0	10.0	12.0	20.0	0.0	0.0	0.0
3610595	0.0	0.0	0.0	10.0	12.0	20.0	0.0	0.0	0.0
3610596	0.0	0.0	0.0	10.0	12.0	20.0	0.0	0.0	0.0
3610597	0.0	0.0	0.0	8.0	12.0	20.0	0.0	0.0	0.0
3610598	0.0	0.0	0.0	10.0	14.0	18.0	0.0	0.0	0.0
3610599	0.0	0.0	0.0	10.0	14.0	18.0	0.0	0.0	0.0
3610600	0.0	0.0	0.0	10.0	14.0	18.0	0.0	0.0	0.0
3610601	0.0	0.0	0.0	10.0	14.0	14.0	0.0	0.0	0.0
3610602	0.0	0.0	0.0	10.0	14.0	14.0	0.0	0.0	0.0
3610603	0.0	0.0	0.0	8.0	14.0	14.0	0.0	0.0	0.0
3610604	0.0	0.0	0.0	8.0	14.0	14.0	0.0	0.0	0.0
3610605	0.0	0.0	0.0	8.0	14.0	14.0	0.0	0.0	0.0
3610606	0.0	0.0	0.0	8.0	12.0	14.0	0.0	0.0	0.0
3610607	0.0	0.0	0.0	8.0	12.0	14.0	0.0	0.0	0.0
3610608	0.0	0.0	0.0	7.0	12.0	11.0	0.0	0.0	0.0
3610609	0.0	0.0	0.0	6.0	12.0	10.0	0.0	0.0	0.0
3610610	0.0	0.0	0.0	6.0	8.0	9.0	0.0	0.0	0.0
3610611	0.0	0.0	0.0	6.0	8.0	8.0	0.0	0.0	0.0
3610612	0.0	0.0	0.0	6.0	8.0	8.0	0.0	0.0	0.0
3610613	0.0	0.0	0.0	6.0	8.0	8.0	0.0	0.0	0.0
3610614	0.0	0.0	0.0	5.0	8.0	8.0	0.0	0.0	0.0
3610615	0.0	0.0	0.0	5.0	8.0	8.0	0.0	0.0	0.0
3610616	0.0	0.0	0.0	5.0	8.0	8.0	0.0	0.0	0.0
3610617	0.0	0.0	0.0	5.0	8.0	8.0	0.0	0.0	0.0
3610618	0.0	0.0	0.0	5.0	8.0	8.0	0.0	0.0	0.0
3610619	0.0	0.0	0.0	5.0	8.0	8.0	0.0	0.0	0.0
3610620	0.0	0.0	0.0	5.0	8.0	8.0	0.0	0.0	0.0
3610621	0.0	0.0	0.0	5.0	8.0	8.0	0.0	0.0	0.0
3610622	0.0	0.0	0.0	5.0	8.0	8.0	0.0	0.0	0.0
3610623	0.0	0.0	0.0	5.0	8.0	8.0	0.0	0.0	0.0
3610624	0.0	0.0	0.0	5.0	8.0	8.0	0.0	0.0	0.0
3610625	0.0	0.0	0.0	5.0	8.0	8.0	0.0	0.0	0.0
3610626	0.0	0.0	0.0	5.0	8.0	8.0	0.0	0.0	0.0
3610627	0.0	0.0	0.0	5.0	8.0	8.0	0.0	0.0	0.0
3610628	0.0	0.0	0.0	5.0	8.0	8.0	0.0	0.0	0.0
3610629	0.0	0.0	0.0	5.0	8.0	8.0	0.0	0.0	0.0
3610630	0.0	0.0	0.0	5.0	8.0	8.0	0.0	0.0	0.0
3610631	0.0	0.0	0.0	5.0	8.0	8.0	0.0	0.0	0.0
3610632	0.0	0.0	0.0	5.0	8.0	8.0	0.0	0.0	0.0
3610633	0.0	0.0	0.0	5.0	8.0	8.0	0.0	0.0	0.0
3610634	0.0	0.0	0.0	5.0	8.0	8.0	0.0	0.0	0.0
3610635	0.0	0.0	0.0	5.0	8.0	8.0	0.0	0.0	0.0
3610636	0.0	0.0	0.0	5.0	8.0	8.0	0.0	0.0	0.0
3610637	0.0	0.0	0.0	5.0	8.0	8.0	0.0	0.0	0.0
3610638	0.0	0.0	0.0	3.0	8.0	7.0	0.0	0.0	0.0
3610639	0.0	0.0	0.0	3.0	8.0	7.0	0.0	0.0	0.0
3610640	0.0	0.0	0.0	3.0	8.0	9.0	0.0	0.0	0.0
3610641	0.0	0.0	0.0	3.0	8.0	9.0	0.0	0.0	0.0
3610642	0.0	0.0	0.0	3.0	8.0	9.0	0.0	0.0	0.0
3610643	0.0	0.0	0.0	3.0	8.0	9.0	0.0	0.0	0.0
3610644	0.0	0.0	0.0	3.0	10.0	9.0	0.0	0.0	0.0
3610645	0.0	0.0	0.0	3.0	10.0	11.0	0.0	0.0	0.0
3610646	0.0	0.0	0.0	3.0	10.0	10.0	0.0	0.0	0.0
3610647	0.0	0.0	0.0	3.0	10.0	10.0	0.0	0.0	0.0
3610648	0.0	0.0	0.0	2.0	10.0	10.0	0.0	0.0	0.0
3610649	0.0	0.0	0.0	2.0	10.0	10.0	0.0	0.0	0.0
3610650	0.0	0.0	0.0	2.0	10.0	10.0	0.0	0.0	0.0
3610651	0.0	0.0	0.0	2.0	10.0	10.0	0.0	0.0	0.0
3610652	0.0	0.0	0.0	2.0	10.0	10.0	0.0	0.0	0.0
3610653	0.0	0.0	0.0	2.0	10.0	10.0	0.0	0.0	0.0
3610654	0.0	0.0	0.0	2.0	10.0	12.0	0.0	0.0	0.0
3610655	0.0	0.0	0.0	2.0	10.0	12.0	0.0	0.0	0.0
3610656	0.0	0.0	0.0	2.0	10.0	12.0	0.0	0.0	0.0
3610657	0.0	0.0	0.0	2.0	12.0	12.0	0.0	0.0	0.0
3610658	0.0	0.0	0.0	4.0	16.0	12.0	0.0	0.0	0.0
3610659	0.0	0.0	0.0	4.0	16.0	12.0	0.0	0.0	0.0
3610660	0.0	0.0	0.0	4.0	16.0	14.0	0.0	0.0	0.0
3610661	0.0	0.0	0.0	4.0	16.0	14.0	0.0	0.0	0.0
3610662	0.0	0.0	0.0	4.0	16.0	14.0	0.0	0.0	0.0
3610663	0.0	0.0	0.0	4.0	16.0	14.0	0.0	0.0	0.0
3610664	0.0	0.0	0.0	4.0	12.0	14.0	0.0	0.0	0.0
3610665	0.0	0.0	0.0	4.0	12.0	14.0	0.0	0.0	0.0
3610666	0.0	0.0	0.0	4.0	12.0	14.0	0.0	0.0	0.0
3610667	0.0	0.0	0.0	4.0	12.0	14.0	0.0	0.0	0.0
3610668	0.0	0.0	0.0	4.0	14.0	14.0	0.0	0.0	0.0
3610669	0.0	0.0	0.0	4.0	14.0	14.0	0.0	0.0	0.0
3610670	0.0	0.0	0.0	6.0	14.0	16.0	0.0	0.0	0.0
3610671	0.0	0.0	0.0	6.0	14.0	16.0	0.0	0.0	0.0
3610672	0.0	0.0	0.0	6.0	14.0	16.0	0.0	0.0	0.0
3610673	0.0	0.0	0.0	6.0	14.0	16.0	0.0	0.0	0.0
3610674	0.0	0.0	0.0	6.0	14.0	16.0	0.0	0.0	0.0
3610675	0.0	0.0	0.0	6.0	14.0	16.0	0.0	0.0	0.0
3610676	0.0	0.0	0.0	6.0	14.0	16.0	0.0	0.0	0.0
3610677	0.0	0.0	0.0	6.0	14.0	16.0	0.0	0.0	0.0
3610678	0.0	0.0	0.0	6.0	14.0	16.0	0.0	0.0	0.0
3610679	0.0	0.0	0.0	6.0	14.0	16.0	0.0	0.0	0.0
3610680	0.0	0.0	0.0	6.0	14.0	16.0	0.0	0.0	0.0
3610681	0.0	0.0	0.0	6.0	14.0	16.0	0.0	0.0	0.0
3610682	0.0	0.0	0.0	6.0	14.0	16.0	0.0	0.0	0.0
3610683	0.0	0.0	0.0	6.0	12.0	16.0	0.0	0.0	0.0
3610684	0.0	0.0	0.0	6.0	12.0	16.0	0.0	0.0	0.0
3610685	0.0	0.0	0.0	6.0	12.0	16.0	0.0	0.0	0.0
3610686	0.0	0.0	0.0	6.0	12.0	16.0	0.0	0.0	0.0
3610687	0.0	0.0	0.0	6.0	12.0	16.0	0.0	0.0	0.0
3610688	0.0	0.0	0.0	6.0	12.0	16.0	0.0	0.0	0.0
3610689	0.0	0.0	0.0	6.0	12.0	16.0	0.0	0.0	0.0
3610690	0.0	0.0	0.0	6.0	12.0	16.0	0.0	0.0	0.0
3610691	0.0	0.0	0.0	6.0	12.0	16.0	0.0	0.0	0.0
3610692	0.0	0.0	0.0	6.0	12.0	16.0	0.0	0.0	0.0
3610693	0.0	0.0	0.0	6.0	12.0	16.0	0.0	0.0	0.0
3610694	0.0	0.0	0.0	6.0	12.0	15.0	0.0	0.0	0.0
3610695	0.0	0.0	0.0	6.0	12.0	15.0	0.0	0.0	0.0
3610696	0.0	0.0	0.0	6.0	10.0	13.0	0.0	0.0	0.0
3610697	0.0	0.0	0.0	6.0	10.0	13.0	0.0	0.0	0.0
3610698	0.0	0.0	0.0	12.0	10.0	13.0	0.0	0.0	0.0
3610699	0.0	0.0	0.0	12.0	10.0	13.0	0.0	0.0	0.0
3610700	0.0	0.0	0.0	12.0	10.0	13.0	0.0	0.0	0.0
3610701	0.0	0.0	0.0	16.0	10.0	13.0	0.0	0.0	0.0
3610702	0.0	0.0	0.0	16.0	10.0	15.0	0.0	0.0	0.0
3610703	0.0	0.0	0.0	16.0	10.0	14.0	0.0	0.0	0.0
3610704	0.0	0.0	0.0	16.0	10.0	18.0	0.0	0.0	0.0
3610705	0.0	0.0	0.0	16.0	10.0	20.0	0.0	0.0	0.0
3610706	0.0	0.0	0.0	16.0	10.0	20.0	0.0	0.0	0.0
3610707	0.0	0.0	0.0	16.0	10.0	20.0	0.0	0.0	0.0
3610708	0.0	0.0	0.0	16.0	10.0	20.0	0.0	0.0	0.0
3610709	0.0	0.0	0.0	16.0	10.0	20.0	0.0	0.0	0.0
3610710	0.0	0.0	0.0	16.0	10.0	20.0	0.0	0.0	0.0
3610711	0.0	0.0	0.0	16.0	10.0	20.0	0.0	0.0	0.0
3610712	0.0	0.0	0.0	16.0	10.0	20.0	0.0	0.0	0.0
3610713	0.0	0.0	0.0	16.0	10.0	20.0	0.0	0.0	0.0
3610714	0.0	0.0	0.0	16.0	10.0	20.0	0.0	0.0	0.0
3610715	0.0	0.0	0.0	16.0	10.0	20.0	0.0	0.0	0.0
3610716	0.0	0.0	0.0	16.0	10.0	20.0	0.0	0.0	0.0
3610717	0.0	0.0	0.0	16.0	10.0	20.0	0.0	0.0	0.0
3610718	0.0	0.0	0.0	16.0	10.0	20.0	0.0	0.0	0.0
3610719	0.0	0.0	0.0	18.0	10.0	20.0	0.0	0.0	0.0
3610720	0.0	0.0	0.0	18.0	10.0	18.0	0.0	0.0	0.0
3610721	0.0	0.0	0.0	18.0	10.0	18.0	0.0	0.0	0.0
3610722	0.0	0.0	0.0	18.0	10.0	18.0	0.0	0.0	0.0
3610723	0.0	0.0	0.0	18.0	10.0	18.0	0.0	0.0	0.0
3610724	0.0	0.0	0.0	18.0	10.0	18.0	0.0	0.0	0.0
3610725	0.0	0.0	0.0	18.0	10.0	18.0	0.0	0.0	0.0
3610726	0.0	0.0	0.0	18.0	10.0	18.0	0.0	0.0	0.0
3610727	0.0	0.0	0.0	18.0	10.0	18.0	0.0	0.0	0.0
3610728	0.0	0.0	0.0	18.0	10.0	18.0	0.0	0.0	0.0
3610729	0.0	0.0	0.0	18.0	10.0	18.0	0.0	0.0	0.0
3610730	0.0	0.0	0.0	18.0	8.0	18.0	0.0	0.0	0.0
3610731	0.0	0.0	0.0	18.0	8.0	18.0	0.0	0.0	0.0
3610732	0.0	0.0	0.0	18.0	8.0	18.0	0.0	0.0	0.0
3610733	0.0	0.0	0.0	18.0	8.0	18.0	0.0	0.0	0.0
3610734	0.0	0.0	0.0	18.0	8.0	18.0	0.0	0.0	0.0
3610735	0.0	0.0	0.0	18.0	8.0	18.0	0.0	0.0	0.0
3610736	0.0	0.0	0.0	18.0	8.0	18.0	0.0	0.0	0.0
3610737	0.0	0.0	0.0	18.0	8.0	18.0	0.0	0.0	0.0
3610738	0.0	0.0	0.0	16.0	8.0	18.0	0.0	0.0	0.0
3610739	0.0	0.0	0.0	16.0	8.0	18.0	0.0	0.0	0.0
3610740	0.0	0.0	0.0	16.0	8.0	18.0	0.0	0.0	0.0
3610741	0.0	0.0	0.0	16.0	8.0	18.0	0.0	0.0	0.0
3610742	0.0	0.0	0.0	16.0	8.0	18.0	0.0	0.0	0.0
3610743	0.0	0.0	0.0	16.0	8.0	18.0	0.0	0.0	0.0
3610744	0.0	0.0	0.0	16.0	8.0	18.0	0.0	0.0	0.0
3610745	0.0	0.0	0.0	16.0	8.0	18.0	0.0	0.0	0.0
3610746	0.0	0.0	0.0	16.0	8.0	18.0	0.0	0.0	0.0
3610747	0.0	0.0	0.0	16.0	8.0	18.0	0.0	0.0	0.0
3610748	0.0	0.0	0.0	16.0	8.0	18.0	0.0	0.0	0.0
3610749	0.0	0.0	0.0	16.0	8.0	18.0	0.0	0.0	0.0
3610750	0.0	0.0	0.0	16.0	6.0	18.0	0.0	0.0	0.0
3610751	0.0	0.0	0.0	16.0	6.0	18.0	0.0	0.0	0.0
3610752	0.0	0.0	0.0	16.0	6.0	18.0	0.0	0.0	0.0
3610753	0.0	0.0	0.0	16.0	6.0	18.0	0.0	0.0	0.0
3610754	0.0	0.0	0.0	16.0	6.0	18.0	0.0	0.0	0.0
3610755	0.0	0.0	0.0	16.0	6.0	18.0	0.0	0.0	0.0
3610756	0.0	0.0	0.0	16.0	6.0	16.0	0.0	0.0	0.0
3610757	0.0	0.0	0.0	16.0	6.0	16.0	0.0	0.0	0.0
3610758	0.0	0.0	0.0	16.0	6.0	16.0	0.0	0.0	0.0
3610759	0.0	0.0	0.0	16.0	6.0	16.0	0.0	0.0	0.0
3610760	0.0	0.0	0.0	16.0	6.0	16.0	0.0	0.0	0.0
3610761	0.0	0.0	0.0	16.0	4.0	16.0	0.0	0.0	0.0
3610762	0.0	0.0	0.0	16.0	4.0	16.0	0.0	0.0	0.0
3610763	0.0	0.0	0.0	16.0	4.0	16.0	0.0	0.0	0.0
3610764	0.0	0.0	0.0	16.0	2.0	16.0	0.0	0.0	0.0
3610765	0.0	0.0	0.0	16.0	2.0	16.0	0.0	0.0	0.0
3610766	0.0	0.0	0.0	16.0	2.0	16.0	0.0	0.0	0.0
3610767	0.0	0.0	0.0	16.0	2.0	16.0	0.0	0.0	0.0
3610768	0.0	0.0	0.0	16.0	2.0	16.0	0.0	0.0	0.0
3610769	0.0	0.0	0.0	16.0	2.0	16.0	0.0	0.0	0.0
3610770	0.0	0.0	0.0	16.0	2.0	16.0	0.0	0.0	0.0
3610771	0.0	0.0	0.0	16.0	2.0	16.0	0.0	0.0	0.0
3610772	0.0	0.0	0.0	16.0	2.0	16.0	0.0	0.0	0.0
3610773	0.0	0.0	0.0	12.0	2.0	17.0	0.0	0.0	0.0
3610774	0.0	0.0	0.0	14.0	2.0	17.0	0.0	0.0	0.0
3610775	0.0	0.0	0.0	14.0	2.0	17.0	0.0	0.0	0.0
3610776	0.0	0.0	0.0	14.0	2.0	17.0	0.0	0.0	0.0
3610777	0.0	0.0	0.0	14.0	2.0	17.0	0.0	0.0	0.0
3610778	0.0	0.0	0.0	14.0	2.0	17.0	0.0	0.0	0.0
3610779	0.0	0.0	0.0	14.0	2.0	17.0	0.0	0.0	0.0
3610780	0.0	0.0	0.0	14.0	2.0	17.0	0.0	0.0	0.0
3610781	0.0	0.0	0.0	14.0	2.0	17.0	0.0	0.0	0.0
3610782	0.0	0.0	0.0	14.0	2.0	17.0	0.0	0.0	0.0
3610783	0.0	0.0	0.0	14.0	2.0	17.0	0.0	0.0	0.0
3610784	0.0	0.0	0.0	14.0	2.0	17.0	0.0	0.0	0.0
3610785	0.0	0.0	0.0	14.0	2.0	17.0	0.0	0.0	0.0
3610786	0.0	0.0	0.0	14.0	2.0	17.0	0.0	0.0	0.0
3610787	0.0	0.0	0.0	14.0	0.0	17.0	0.0	0.0	0.0
3610788	0.0	0.0	0.0	14.0	0.0	17.0	0.0	0.0	0.0
3610789	0.0	0.0	0.0	14.0	0.0	17.0	0.0	0.0	0.0
3610790	0.0	0.0	0.0	14.0	0.0	15.0	0.0	0.0	0.0
3610791	0.0	0.0	0.0	14.0	0.0	15.0	0.0	0.0	0.0
3610792	0.0	0.0	0.0	14.0	0.0	15.0	0.0	0.0	0.0
3610793	0.0	0.0	0.0	14.0	0.0	15.0	0.0	0.0	0.0
3610794	0.0	0.0	0.0	14.0	0.0	13.0	0.0	0.0	0.0
3610795	0.0	0.0	0.0	14.0	0.0	11.0	0.0	0.0	0.0
3610796	0.0	0.0	0.0	14.0	0.0	11.0	0.0	0.0	0.0
3610797	0.0	0.0	0.0	14.0	0.0	11.0	0.0	0.0	0.0
3610798	0.0	0.0	0.0	14.0	0.0	11.0	0.0	0.0	0.0
3610799	0.0	0.0	0.0	14.0	0.0	11.0	0.0	0.0	0.0
3610800	0.0	0.0	0.0	14.0	0.0	11.0	0.0	0.0	0.0
3610801	0.0	0.0	0.0	14.0	0.0	11.0	0.0	0.0	0.0
3610802	0.0	0.0	0.0	14.0	0.0	11.0	0.0	0.0	0.0
3610803	0.0	0.0	0.0	14.0	0.0	11.0	0.0	0.0	0.0
3610804	0.0	0.0	0.0	16.0	0.0	11.0	0.0	0.0	0.0
3610805	0.0	0.0	0.0	10.0	0.0	9.0	0.0	0.0	0.0
3610806	0.0	0.0	0.0	11.0	0.0	7.0	0.0	0.0	0.0
3610807	0.0	0.0	0.0	11.0	0.0	8.0	0.0	0.0	0.0
3610808	0.0	0.0	0.0	9.0	0.0	8.0	0.0	0.0	0.0
3610809	0.0	0.0	0.0	9.0	0.0	8.0	0.0	0.0	0.0
3610810	0.0	0.0	0.0	9.0	0.0	8.0	0.0	0.0	0.0
3610811	0.0	0.0	0.0	11.0	0.0	8.0	0.0	0.0	0.0
3610812	0.0	0.0	0.0	11.0	0.0	8.0	0.0	0.0	0.0
3610813	0.0	0.0	0.0	11.0	0.0	4.0	0.0	0.0	0.0
3610814	0.0	0.0	0.0	11.0	0.0	4.0	0.0	0.0	0.0
3610815	0.0	0.0	0.0	11.0	0.0	2.0	0.0	0.0	0.0
3610816	0.0	0.0	0.0	11.0	0.0	2.0	0.0	0.0	0.0
3610817	0.0	0.0	0.0	11.0	0.0	2.0	0.0	0.0	0.0
3610818	0.0	0.0	0.0	9.0	0.0	2.0	0.0	0.0	0.0
3610819	0.0	0.0	0.0	9.0	0.0	2.0	0.0	0.0	0.0
3610820	0.0	0.0	0.0	9.0	0.0	2.0	0.0	0.0	0.0
3610821	0.0	0.0	0.0	9.0	0.0	2.0	0.0	0.0	0.0
3610822	0.0	0.0	0.0	9.0	0.0	10.0	0.0	0.0	0.0
3610823	0.0	0.0	0.0	9.0	0.0	10.0	0.0	0.0	0.0
3610824	0.0	0.0	0.0	9.0	0.0	10.0	0.0	0.0	0.0
3610825	0.0	0.0	0.0	9.0	0.0	12.0	0.0	0.0	0.0
3610826	0.0	0.0	0.0	9.0	0.0	12.0	0.0	0.0	0.0
3610827	0.0	0.0	0.0	9.0	2.0	12.0	0.0	0.0	0.0
3610828	0.0	0.0	0.0	9.0	2.0	12.0	0.0	0.0	0.0
3610829	0.0	0.0	0.0	9.0	2.0	12.0	0.0	0.0	0.0
3610830	0.0	0.0	0.0	12.0	2.0	12.0	0.0	0.0	0.0
3610831	0.0	0.0	0.0	10.0	2.0	12.0	0.0	0.0	0.0
3610832	0.0	0.0	0.0	10.0	2.0	12.0	0.0	0.0	0.0
3610833	0.0	0.0	0.0	10.0	2.0	12.0	0.0	0.0	0.0
3610834	0.0	0.0	0.0	10.0	2.0	12.0	0.0	0.0	0.0
3610835	0.0	0.0	0.0	10.0	2.0	12.0	0.0	0.0	0.0
3610836	0.0	0.0	0.0	10.0	2.0	12.0	0.0	0.0	0.0
3610837	0.0	0.0	0.0	10.0	2.0	12.0	0.0	0.0	0.0
3610838	0.0	0.0	0.0	10.0	2.0	12.0	0.0	0.0	0.0
3610839	0.0	0.0	0.0	10.0	2.0	12.0	0.0	0.0	0.0
3610840	0.0	0.0	0.0	10.0	2.0	12.0	0.0	0.0	0.0
3610841	0.0	0.0	0.0	10.0	2.0	12.0	0.0	0.0	0.0
3610842	0.0	0.0	0.0	10.0	2.0	12.0	0.0	0.0	0.0
3610843	0.0	0.0	0.0	10.0	2.0	12.0	0.0	0.0	0.0
3610844	0.0	0.0	0.0	10.0	2.0	12.0	0.0	0.0	0.0
3610845	0.0	0.0	0.0	10.0	2.0	12.0	0.0	0.0	0.0
3610846	0.0	0.0	0.0	10.0	2.0	12.0	0.0	0.0	0.0
3610847	0.0	0.0	0.0	8.0	2.0	12.0	0.0	0.0	0.0
3610848	0.0	0.0	0.0	8.0	2.0	12.0	0.0	0.0	0.0
3610849	0.0	0.0	0.0	8.0	2.0	12.0	0.0	0.0	0.0
3610850	0.0	0.0	0.0	8.0	2.0	12.0	0.0	0.0	0.0
3610851	0.0	0.0	0.0	8.0	2.0	12.0	0.0	0.0	0.0
3610852	0.0	0.0	0.0	8.0	2.0	12.0	0.0	0.0	0.0
3610853	0.0	0.0	0.0	8.0	2.0	12.0	0.0	0.0	0.0
3610854	0.0	0.0	0.0	8.0	2.0	12.0	0.0	0.0	0.0
3610855	0.0	0.0	0.0	8.0	2.0	12.0	0.0	0.0	0.0
3610856	0.0	0.0	0.0	8.0	2.0	12.0	0.0	0.0	0.0
3610857	0.0	0.0	0.0	8.0	2.0	12.0	0.0	0.0	0.0
3610858	0.0	0.0	0.0	8.0	2.0	12.0	0.0	0.0	0.0
3610859	0.0	0.0	0.0	8.0	2.0	12.0	0.0	0.0	0.0
3610860	0.0	0.0	0.0	8.0	2.0	12.0	0.0	0.0	0.0
3610861	0.0	0.0	0.0	8.0	2.0	12.0	0.0	0.0	0.0
3610862	0.0	0.0	0.0	8.0	2.0	12.0	0.0	0.0	0.0
3610863	0.0	0.0	0.0	8.0	2.0	12.0	0.0	0.0	0.0
3610864	0.0	0.0	0.0	8.0	2.0	12.0	0.0	0.0	0.0
3610865	0.0	0.0	0.0	8.0	2.0	12.0	0.0	0.0	0.0
3610866	0.0	0.0	0.0	8.0	2.0	12.0	0.0	0.0	0.0
3610867	0.0	0.0	0.0	8.0	2.0	12.0	0.0	0.0	0.0
3610868	0.0	0.0	0.0	8.0	2.0	12.0	0.0	0.0	0.0
3610869	0.0	0.0	0.0	8.0	2.0	12.0	0.0	0.0	0.0
3610870	0.0	0.0	0.0	8.0	2.0	12.0	0.0	0.0	0.0
3610871	0.0	0.0	0.0	8.0	2.0	12.0	0.0	0.0	0.0
3610872	0.0	0.0	0.0	8.0	2.0	12.0	0.0	0.0	0.0
3610873	0.0	0.0	0.0	10.0	2.0	12.0	0.0	0.0	0.0
3610874	0.0	0.0	0.0	10.0	2.0	12.0	0.0	0.0	0.0
3610875	0.0	0.0	0.0	10.0	2.0	12.0	0.0	0.0	0.0
3610876	0.0	0.0	0.0	10.0	2.0	12.0	0.0	0.0	0.0
3610877	0.0	0.0	0.0	10.0	2.0	12.0	0.0	0.0	0.0
3610878	0.0	0.0	0.0	10.0	2.0	12.0	0.0	0.0	0.0
3610879	0.0	0.0	0.0	10.0	2.0	12.0	0.0	0.0	0.0
3610880	0.0	0.0	0.0	10.0	2.0	12.0	0.0	0.0	0.0
3610881	0.0	0.0	0.0	10.0	2.0	12.0	0.0	0.0	0.0
3610882	0.0	0.0	0.0	10.0	2.0	12.0	0.0	0.0	0.0
3610883	0.0	0.0	0.0	10.0	2.0	12.0	0.0	0.0	0.0
3610884	0.0	0.0	0.0	10.0	2.0	12.0	0.0	0.0	0.0
3610885	0.0	0.0	0.0	10.0	2.0	12.0	0.0	0.0	0.0
3610886	0.0	0.0	0.0	10.0	2.0	12.0	0.0	0.0	0.0
3610887	0.0	0.0	0.0	10.0	2.0	12.0	0.0	0.0	0.0
3610888	0.0	0.0	0.0	10.0	2.0	12.0	0.0	0.0	0.0
3610889	0.0	0.0	0.0	10.0	2.0	12.0	0.0	0.0	0.0
3610890	0.0	0.0	0.0	10.0	2.0	12.0	0.0	0.0	0.0
3610891	0.0	0.0	0.0	10.0	2.0	12.0	0.0	0.0	0.0
3610892	0.0	0.0	0.0	10.0	2.0	12.0	0.0	0.0	0.0
3610893	0.0	0.0	0.0	10.0	2.0	12.0	0.0	0.0	0.0
3610894	0.0	0.0	0.0	10.0	2.0	12.0	0.0	0.0	0.0
3610895	0.0	0.0	0.0	10.0	2.0	12.0	0.0	0.0	0.0
3610896	0.0	0.0	0.0	10.0	2.0	4.0	0.0	0.0	0.0
3610897	0.0	0.0	0.0	10.0	2.0	4.0	0.0	0.0	0.0
3610898	0.0	0.0	0.0	10.0	2.0	4.0	0.0	0.0	0.0
3610899	0.0	0.0	0.0	10.0	2.0	4.0	0.0	0.0	0.0
3610900	0.0	0.0	0.0	10.0	2.0	4.0	0.0	0.0	0.0
3610901	0.0	0.0	0.0	10.0	2.0	4.0	0.0	0.0	0.0
3610902	0.0	0.0	0.0	10.0	2.0	4.0	0.0	0.0	0.0
3610903	0.0	0.0	0.0	10.0	2.0	4.0	0.0	0.0	0.0
3610904	0.0	0.0	0.0	10.0	2.0	4.0	0.0	0.0	0.0
3610905	0.0	0.0	0.0	10.0	2.0	4.0	0.0	0.0	0.0
3610906	0.0	0.0	0.0	10.0	2.0	4.0	0.0	0.0	0.0
3610907	0.0	0.0	0.0	10.0	2.0	4.0	0.0	0.0	0.0
3610908	0.0	0.0	0.0	10.0	2.0	4.0	0.0	0.0	0.0
3610909	0.0	0.0	0.0	10.0	2.0	4.0	0.0	0.0	0.0
3610910	0.0	0.0	0.0	8.0	2.0	4.0	0.0	0.0	0.0
3610911	0.0	0.0	0.0	8.0	2.0	5.0	0.0	0.0	0.0
3610912	0.0	0.0	0.0	8.0	2.0	5.0	0.0	0.0	0.0
3610913	0.0	0.0	0.0	8.0	2.0	5.0	0.0	0.0	0.0
3610914	0.0	0.0	0.0	8.0	2.0	5.0	0.0	0.0	0.0
3610915	0.0	0.0	0.0	8.0	2.0	5.0	0.0	0.0	0.0
3610916	0.0	0.0	0.0	8.0	2.0	5.0	0.0	0.0	0.0
3610917	0.0	0.0	0.0	6.0	2.0	5.0	0.0	0.0	0.0
3610918	0.0	0.0	0.0	6.0	2.0	5.0	0.0	0.0	0.0
3610919	0.0	0.0	0.0	6.0	2.0	6.0	0.0	0.0	0.0
3610920	0.0	0.0	0.0	6.0	2.0	6.0	0.0	0.0	0.0
3610921	0.0	0.0	0.0	8.0	2.0	6.0	0.0	0.0	0.0
3610922	0.0	0.0	0.0	8.0	2.0	6.0	0.0	0.0	0.0
3610923	0.0	0.0	0.0	10.0	2.0	7.0	0.0	0.0	0.0
3610924	0.0	0.0	0.0	10.0	2.0	7.0	0.0	0.0	0.0
3610925	0.0	0.0	0.0	10.0	2.0	7.0	0.0	0.0	0.0
3610926	0.0	0.0	0.0	10.0	4.0	7.0	0.0	0.0	0.0
3610927	0.0	0.0	0.0	10.0	4.0	7.0	0.0	0.0	0.0
3610928	0.0	0.0	0.0	10.0	4.0	7.0	0.0	0.0	0.0
3610929	0.0	0.0	0.0	10.0	4.0	7.0	0.0	0.0	0.0
3610930	0.0	0.0	0.0	10.0	4.0	7.0	0.0	0.0	0.0
3610931	0.0	0.0	0.0	10.0	4.0	7.0	0.0	0.0	0.0
3610932	0.0	0.0	0.0	10.0	4.0	7.0	0.0	0.0	0.0
3610933	0.0	0.0	0.0	10.0	4.0	7.0	0.0	0.0	0.0
3610934	0.0	0.0	0.0	10.0	4.0	7.0	0.0	0.0	0.0
3610935	0.0	0.0	0.0	10.0	4.0	7.0	0.0	0.0	0.0
3610936	0.0	0.0	0.0	10.0	4.0	7.0	0.0	0.0	0.0
3610937	0.0	0.0	0.0	10.0	4.0	7.0	0.0	0.0	0.0
3610938	0.0	0.0	0.0	10.0	4.0	7.0	0.0	0.0	0.0
3610939	0.0	0.0	0.0	10.0	4.0	7.0	0.0	0.0	0.0
3610940	0.0	0.0	0.0	10.0	4.0	7.0	0.0	0.0	0.0
3610941	0.0	0.0	0.0	10.0	4.0	7.0	0.0	0.0	0.0
3610942	0.0	0.0	0.0	8.0	4.0	7.0	0.0	0.0	0.0
3610943	0.0	0.0	0.0	8.0	4.0	7.0	0.0	0.0	0.0
3610944	0.0	0.0	0.0	8.0	4.0	7.0	0.0	0.0	0.0
3610945	0.0	0.0	0.0	8.0	2.0	7.0	0.0	0.0	0.0
3610946	0.0	0.0	0.0	6.0	2.0	5.0	0.0	0.0	0.0
3610947	0.0	0.0	0.0	6.0	2.0	5.0	0.0	0.0	0.0
3610948	0.0	0.0	0.0	6.0	2.0	5.0	0.0	0.0	0.0
3610949	0.0	0.0	0.0	6.0	2.0	5.0	0.0	0.0	0.0
3610950	0.0	0.0	0.0	6.0	2.0	5.0	0.0	0.0	0.0
3610951	0.0	0.0	0.0	6.0	2.0	5.0	0.0	0.0	0.0
3610952	0.0	0.0	0.0	6.0	2.0	5.0	0.0	0.0	0.0
3610953	0.0	0.0	0.0	6.0	2.0	5.0	0.0	0.0	0.0
3610954	0.0	0.0	0.0	6.0	2.0	5.0	0.0	0.0	0.0
3610955	0.0	0.0	0.0	6.0	2.0	5.0	0.0	0.0	0.0
3610956	0.0	0.0	0.0	5.0	2.0	5.0	0.0	0.0	0.0
3610957	0.0	0.0	0.0	5.0	2.0	4.0	0.0	0.0	0.0
3610958	0.0	0.0	0.0	5.0	2.0	4.0	0.0	0.0	0.0
3610959	0.0	0.0	0.0	5.0	2.0	4.0	0.0	0.0	0.0
3610960	0.0	0.0	0.0	5.0	2.0	4.0	0.0	0.0	0.0
3610961	0.0	0.0	0.0	5.0	2.0	4.0	0.0	0.0	0.0
3610962	0.0	0.0	0.0	5.0	2.0	4.0	0.0	0.0	0.0
3610963	0.0	0.0	0.0	5.0	2.0	4.0	0.0	0.0	0.0
3610964	0.0	0.0	0.0	5.0	2.0	4.0	0.0	0.0	0.0
3610965	0.0	0.0	0.0	5.0	2.0	4.0	0.0	0.0	0.0
3610966	0.0	0.0	0.0	5.0	2.0	4.0	0.0	0.0	0.0
3610967	0.0	0.0	0.0	5.0	2.0	4.0	0.0	0.0	0.0
3610968	0.0	0.0	0.0	5.0	2.0	4.0	0.0	0.0	0.0
3610969	0.0	0.0	0.0	5.0	2.0	8.0	0.0	0.0	0.0
3610970	0.0	0.0	0.0	5.0	2.0	8.0	0.0	0.0	0.0
3610971	0.0	0.0	0.0	5.0	2.0	8.0	0.0	0.0	0.0
3610972	0.0	0.0	0.0	5.0	2.0	8.0	0.0	0.0	0.0
3610973	0.0	0.0	0.0	5.0	2.0	8.0	0.0	0.0	0.0
3610974	0.0	0.0	0.0	5.0	2.0	8.0	0.0	0.0	0.0
3610975	0.0	0.0	0.0	5.0	4.0	10.0	0.0	0.0	0.0
3610976	0.0	0.0	0.0	7.0	4.0	12.0	0.0	0.0	0.0
3610977	0.0	0.0	0.0	7.0	4.0	12.0	0.0	0.0	0.0
3610978	0.0	0.0	0.0	7.0	4.0	12.0	0.0	0.0	0.0
3610979	0.0	0.0	0.0	7.0	4.0	12.0	0.0	0.0	0.0
3610980	0.0	0.0	0.0	6.0	4.0	12.0	0.0	0.0	0.0
3610981	0.0	0.0	0.0	6.0	4.0	12.0	0.0	0.0	0.0
3610982	0.0	0.0	0.0	6.0	4.0	12.0	0.0	0.0	0.0
3610983	0.0	0.0	0.0	6.0	4.0	12.0	0.0	0.0	0.0
3610984	0.0	0.0	0.0	6.0	4.0	12.0	0.0	0.0	0.0
3610985	0.0	0.0	0.0	6.0	4.0	12.0	0.0	0.0	0.0
3610986	0.0	0.0	0.0	6.0	4.0	12.0	0.0	0.0	0.0
3610987	0.0	0.0	0.0	6.0	4.0	12.0	0.0	0.0	0.0
3610988	0.0	0.0	0.0	6.0	4.0	12.0	0.0	0.0	0.0
3610989	0.0	0.0	0.0	6.0	4.0	12.0	0.0	0.0	0.0
3610990	0.0	0.0	0.0	6.0	4.0	12.0	0.0	0.0	0.0
3610991	0.0	0.0	0.0	6.0	4.0	12.0	0.0	0.0	0.0
3610992	0.0	0.0	0.0	8.0	8.0	12.0	0.0	0.0	0.0
3610993	0.0	0.0	0.0	14.0	8.0	14.0	0.0	0.0	0.0
3610994	0.0	0.0	0.0	36.0	22.0	22.0	0.0	0.0	0.0
3610995	0.0	0.0	0.0	38.0	24.0	22.0	0.0	0.0	0.0
3610996	0.0	0.0	0.0	50.0	34.0	28.0	0.0	0.0	0.0
3610997	0.0	0.0	0.0	54.0	34.0	30.0	0.0	0.0	0.0
3610998	0.0	0.0	0.0	78.0	52.0	50.0	0.0	0.0	0.0
3610999	0.0	0.0	0.0	78.0	52.0	50.0	0.0	0.0	0.0
3611000	0.0	0.0	0.0	78.0	52.0	50.0	0.0	0.0	0.0
3611001	0.0	0.0	0.0	78.0	52.0	50.0	0.0	0.0	0.0
3611002	0.0	0.0	0.0	78.0	52.0	50.0	0.0	0.0	0.0
3611003	0.0	0.0	0.0	78.0	52.0	50.0	0.0	0.0	0.0
3611004	0.0	0.0	0.0	78.0	52.0	50.0	0.0	0.0	0.0
3611005	0.0	0.0	0.0	82.0	54.0	50.0	0.0	0.0	0.0
3611006	0.0	0.0	0.0	82.0	54.0	50.0	0.0	0.0	0.0
3611007	0.0	0.0	0.0	82.0	54.0	50.0	0.0	0.0	0.0
3611008	0.0	0.0	0.0	82.0	54.0	50.0	0.0	0.0	0.0
3611009	0.0	0.0	0.0	82.0	54.0	50.0	0.0	0.0	0.0
3611010	0.0	0.0	0.0	82.0	52.0	50.0	0.0	0.0	0.0
3611011	0.0	0.0	0.0	82.0	52.0	50.0	0.0	0.0	0.0
3611012	0.0	0.0	0.0	80.0	52.0	50.0	0.0	0.0	0.0
3611013	0.0	0.0	0.0	80.0	52.0	50.0	0.0	0.0	0.0
3611014	0.0	0.0	0.0	80.0	52.0	50.0	0.0	0.0	0.0
3611015	0.0	0.0	0.0	80.0	52.0	50.0	0.0	0.0	0.0
3611016	0.0	0.0	0.0	80.0	52.0	50.0	0.0	0.0	0.0
3611017	0.0	0.0	0.0	80.0	52.0	50.0	0.0	0.0	0.0
3611018	0.0	0.0	0.0	80.0	52.0	50.0	0.0	0.0	0.0
3611019	0.0	0.0	0.0	80.0	52.0	50.0	0.0	0.0	0.0
3611020	0.0	0.0	0.0	80.0	52.0	50.0	0.0	0.0	0.0
3611021	0.0	0.0	0.0	80.0	52.0	48.0	0.0	0.0	0.0
3611022	0.0	0.0	0.0	80.0	52.0	48.0	0.0	0.0	0.0
3611023	0.0	0.0	0.0	80.0	52.0	48.0	0.0	0.0	0.0
3611024	0.0	0.0	0.0	78.0	52.0	48.0	0.0	0.0	0.0
3611025	0.0	0.0	0.0	78.0	52.0	48.0	0.0	0.0	0.0
3611026	0.0	0.0	0.0	78.0	52.0	48.0	0.0	0.0	0.0
3611027	0.0	0.0	0.0	78.0	52.0	48.0	0.0	0.0	0.0
3611028	0.0	0.0	0.0	78.0	52.0	48.0	0.0	0.0	0.0
3611029	0.0	0.0	0.0	78.0	52.0	48.0	0.0	0.0	0.0
3611030	0.0	0.0	0.0	78.0	52.0	48.0	0.0	0.0	0.0
3611031	0.0	0.0	0.0	78.0	52.0	48.0	0.0	0.0	0.0
3611032	0.0	0.0	0.0	78.0	52.0	48.0	0.0	0.0	0.0
3611033	0.0	0.0	0.0	78.0	52.0	48.0	0.0	0.0	0.0
3611034	0.0	0.0	0.0	78.0	52.0	48.0	0.0	0.0	0.0
3611035	0.0	0.0	0.0	78.0	52.0	48.0	0.0	0.0	0.0
3611036	0.0	0.0	0.0	78.0	52.0	48.0	0.0	0.0	0.0
3611037	0.0	0.0	0.0	78.0	52.0	48.0	0.0	0.0	0.0
3611038	0.0	0.0	0.0	78.0	52.0	48.0	0.0	0.0	0.0
3611039	0.0	0.0	0.0	78.0	52.0	48.0	0.0	0.0	0.0
3611040	0.0	0.0	0.0	78.0	52.0	48.0	0.0	0.0	0.0
3611041	0.0	0.0	0.0	78.0	52.0	48.0	0.0	0.0	0.0
3611042	0.0	0.0	0.0	78.0	52.0	48.0	0.0	0.0	0.0
3611043	0.0	0.0	0.0	78.0	52.0	48.0	0.0	0.0	0.0
3611044	0.0	0.0	0.0	78.0	52.0	48.0	0.0	0.0	0.0
3611045	0.0	0.0	0.0	78.0	52.0	48.0	0.0	0.0	0.0
3611046	0.0	0.0	0.0	78.0	52.0	48.0	0.0	0.0	0.0
3611047	0.0	0.0	0.0	78.0	52.0	48.0	0.0	0.0	0.0
3611048	0.0	0.0	0.0	76.0	52.0	48.0	0.0	0.0	0.0
3611049	0.0	0.0	0.0	76.0	52.0	48.0	0.0	0.0	0.0
3611050	0.0	0.0	0.0	76.0	52.0	48.0	0.0	0.0	0.0
3611051	0.0	0.0	0.0	76.0	52.0	48.0	0.0	0.0	0.0
3611052	0.0	0.0	0.0	76.0	52.0	48.0	0.0	0.0	0.0
3611053	0.0	0.0	0.0	76.0	52.0	48.0	0.0	0.0	0.0
3611054	0.0	0.0	0.0	76.0	52.0	48.0	0.0	0.0	0.0
3611055	0.0	0.0	0.0	76.0	52.0	48.0	0.0	0.0	0.0
3611056	0.0	0.0	0.0	76.0	52.0	48.0	0.0	0.0	0.0
3611057	0.0	0.0	0.0	76.0	52.0	48.0	0.0	0.0	0.0
3611058	0.0	0.0	0.0	76.0	52.0	48.0	0.0	0.0	0.0
3611059	0.0	0.0	0.0	76.0	52.0	48.0	0.0	0.0	0.0
3611060	0.0	0.0	0.0	76.0	52.0	48.0	0.0	0.0	0.0
3611061	0.0	0.0	0.0	76.0	52.0	47.0	0.0	0.0	0.0
3611062	0.0	0.0	0.0	76.0	52.0	47.0	0.0	0.0	0.0
3611063	0.0	0.0	0.0	76.0	52.0	47.0	0.0	0.0	0.0
3611064	0.0	0.0	0.0	76.0	52.0	47.0	0.0	0.0	0.0
3611065	0.0	0.0	0.0	78.0	52.0	47.0	0.0	0.0	0.0
3611066	0.0	0.0	0.0	78.0	54.0	49.0	0.0	0.0	0.0
3611067	0.0	0.0	0.0	78.0	55.0	49.0	0.0	0.0	0.0
3611068	0.0	0.0	0.0	78.0	55.0	49.0	0.0	0.0	0.0
3611069	0.0	0.0	0.0	78.0	55.0	48.0	0.0	0.0	0.0
3611070	0.0	0.0	0.0	78.0	55.0	48.0	0.0	0.0	0.0
3611071	0.0	0.0	0.0	78.0	57.0	50.0	0.0	0.0	0.0
3611072	0.0	0.0	0.0	78.0	58.0	50.0	0.0	0.0	0.0
3611073	0.0	0.0	0.0	78.0	58.0	50.0	0.0	0.0	0.0
3611074	0.0	0.0	0.0	78.0	58.0	50.0	0.0	0.0	0.0
3611075	0.0	0.0	0.0	78.0	58.0	50.0	0.0	0.0	0.0
3611076	0.0	0.0	0.0	76.0	58.0	50.0	0.0	0.0	0.0
3611077	0.0	0.0	0.0	76.0	58.0	50.0	0.0	0.0	0.0
3611078	0.0	0.0	0.0	76.0	58.0	46.0	0.0	0.0	0.0
3611079	0.0	0.0	0.0	74.0	58.0	46.0	0.0	0.0	0.0
3611080	0.0	0.0	0.0	74.0	58.0	46.0	0.0	0.0	0.0
3611081	0.0	0.0	0.0	74.0	56.0	46.0	0.0	0.0	0.0
3611082	0.0	0.0	0.0	74.0	56.0	46.0	0.0	0.0	0.0
3611083	0.0	0.0	0.0	72.0	56.0	46.0	0.0	0.0	0.0
3611084	0.0	0.0	0.0	72.0	56.0	46.0	0.0	0.0	0.0
3611085	0.0	0.0	0.0	72.0	56.0	46.0	0.0	0.0	0.0
3611086	0.0	0.0	0.0	68.0	56.0	42.0	0.0	0.0	0.0
3611087	0.0	0.0	0.0	68.0	56.0	42.0	0.0	0.0	0.0
3611088	0.0	0.0	0.0	68.0	56.0	42.0	0.0	0.0	0.0
3611089	0.0	0.0	0.0	66.0	56.0	42.0	0.0	0.0	0.0
3611090	0.0	0.0	0.0	66.0	56.0	42.0	0.0	0.0	0.0
3611091	0.0	0.0	0.0	66.0	56.0	42.0	0.0	0.0	0.0
3611092	0.0	0.0	0.0	66.0	56.0	42.0	0.0	0.0	0.0
3611093	0.0	0.0	0.0	66.0	56.0	42.0	0.0	0.0	0.0
3611094	0.0	0.0	0.0	66.0	56.0	42.0	0.0	0.0	0.0
3611095	0.0	0.0	0.0	62.0	56.0	42.0	0.0	0.0	0.0
3611096	0.0	0.0	0.0	60.0	56.0	42.0	0.0	0.0	0.0
3611097	0.0	0.0	0.0	58.0	56.0	38.0	0.0	0.0	0.0
3611098	0.0	0.0	0.0	58.0	56.0	38.0	0.0	0.0	0.0
3611099	0.0	0.0	0.0	58.0	58.0	38.0	0.0	0.0	0.0
3611100	0.0	0.0	0.0	56.0	58.0	38.0	0.0	0.0	0.0
3611101	0.0	0.0	0.0	54.0	58.0	38.0	0.0	0.0	0.0
3611102	0.0	0.0	0.0	52.0	52.0	36.0	0.0	0.0	0.0
3611103	0.0	0.0	0.0	50.0	52.0	36.0	0.0	0.0	0.0
3611104	0.0	0.0	0.0	42.0	50.0	36.0	0.0	0.0	0.0
3611105	0.0	0.0	0.0	42.0	50.0	36.0	0.0	0.0	0.0
3611106	0.0	0.0	0.0	42.0	50.0	36.0	0.0	0.0	0.0
3611107	0.0	0.0	0.0	42.0	46.0	36.0	0.0	0.0	0.0
3611108	0.0	0.0	0.0	42.0	46.0	34.0	0.0	0.0	0.0
3611109	0.0	0.0	0.0	42.0	46.0	34.0	0.0	0.0	0.0
3611110	0.0	0.0	0.0	28.0	46.0	32.0	0.0	0.0	0.0
3611111	0.0	0.0	0.0	22.0	44.0	32.0	0.0	0.0	0.0
3611112	0.0	0.0	0.0	14.0	32.0	30.0	0.0	0.0	0.0
3611113	0.0	2.0	0.0	12.0	32.0	28.0	0.0	0.0	0.0
3611114	0.0	2.0	0.0	8.0	22.0	26.0	0.0	0.0	0.0
3611115	0.0	2.0	0.0	8.0	22.0	22.0	0.0	0.0	0.0
3611116	0.0	2.0	0.0	8.0	18.0	22.0	0.0	0.0	0.0
3611117	0.0	2.0	0.0	8.0	18.0	22.0	0.0	0.0	0.0
3611118	0.0	2.0	0.0	8.0	18.0	24.0	0.0	0.0	0.0
3611119	0.0	2.0	0.0	8.0	16.0	24.0	0.0	0.0	0.0
3611120	0.0	2.0	0.0	8.0	14.0	22.0	0.0	0.0	0.0
3611121	0.0	2.0	0.0	8.0	16.0	22.0	0.0	0.0	0.0
3611122	0.0	2.0	0.0	8.0	14.0	22.0	0.0	0.0	0.0
3611123	0.0	2.0	0.0	8.0	14.0	22.0	0.0	0.0	0.0
3611124	0.0	2.0	0.0	8.0	14.0	22.0	0.0	0.0	0.0
3611125	0.0	2.0	0.0	8.0	14.0	20.0	0.0	0.0	0.0
3611126	0.0	2.0	0.0	8.0	14.0	20.0	0.0	0.0	0.0
3611127	0.0	2.0	0.0	8.0	14.0	18.0	0.0	0.0	0.0
3611128	0.0	2.0	0.0	6.0	12.0	18.0	0.0	0.0	0.0
3611129	0.0	2.0	0.0	6.0	14.0	18.0	0.0	0.0	0.0
3611130	0.0	2.0	0.0	6.0	14.0	16.0	0.0	0.0	0.0
3611131	0.0	2.0	0.0	6.0	14.0	16.0	0.0	0.0	0.0
3611132	0.0	2.0	0.0	6.0	14.0	16.0	0.0	0.0	0.0
3611133	0.0	2.0	0.0	6.0	14.0	16.0	0.0	0.0	0.0
3611134	0.0	2.0	0.0	6.0	14.0	14.0	0.0	0.0	0.0
3611135	0.0	2.0	0.0	6.0	14.0	14.0	0.0	0.0	0.0
3611136	0.0	2.0	0.0	6.0	16.0	14.0	0.0	0.0	0.0
3611137	0.0	2.0	0.0	6.0	16.0	18.0	0.0	0.0	0.0
3611138	0.0	2.0	0.0	4.0	21.0	14.0	0.0	0.0	0.0
3611139	0.0	2.0	0.0	4.0	21.0	14.0	0.0	0.0	0.0
3611140	0.0	2.0	0.0	4.0	21.0	14.0	0.0	0.0	0.0
3611141	0.0	2.0	0.0	4.0	22.0	10.0	0.0	0.0	0.0
3611142	0.0	2.0	0.0	4.0	22.0	10.0	0.0	0.0	0.0
3611143	0.0	2.0	0.0	4.0	22.0	10.0	0.0	0.0	0.0
3611144	0.0	2.0	0.0	4.0	20.0	10.0	0.0	0.0	0.0
3611145	0.0	2.0	0.0	4.0	20.0	10.0	0.0	0.0	0.0
3611146	0.0	2.0	0.0	4.0	20.0	10.0	0.0	0.0	0.0
3611147	0.0	2.0	0.0	4.0	22.0	10.0	0.0	0.0	0.0
3611148	0.0	2.0	0.0	4.0	22.0	10.0	0.0	0.0	0.0
3611149	0.0	2.0	0.0	4.0	22.0	10.0	0.0	0.0	0.0
3611150	0.0	2.0	0.0	4.0	22.0	10.0	0.0	0.0	0.0
3611151	0.0	2.0	0.0	4.0	22.0	12.0	0.0	0.0	0.0
3611152	0.0	2.0	0.0	4.0	22.0	14.0	0.0	0.0	0.0
3611153	0.0	2.0	0.0	4.0	22.0	14.0	0.0	0.0	0.0
3611154	0.0	2.0	0.0	4.0	22.0	14.0	0.0	0.0	0.0
3611155	0.0	2.0	0.0	4.0	22.0	12.0	0.0	0.0	0.0
3611156	0.0	2.0	0.0	6.0	22.0	12.0	0.0	0.0	0.0
3611157	0.0	2.0	0.0	6.0	22.0	12.0	0.0	0.0	0.0
3611158	0.0	2.0	0.0	6.0	24.0	12.0	0.0	0.0	0.0
3611159	0.0	2.0	0.0	6.0	24.0	12.0	0.0	0.0	0.0
3611160	0.0	2.0	0.0	6.0	24.0	12.0	0.0	0.0	0.0
3611161	0.0	2.0	0.0	6.0	24.0	12.0	0.0	0.0	0.0
3611162	0.0	2.0	0.0	6.0	24.0	12.0	0.0	0.0	0.0
3611163	0.0	2.0	0.0	6.0	24.0	12.0	0.0	0.0	0.0
3611164	0.0	2.0	0.0	6.0	24.0	12.0	0.0	0.0	0.0
3611165	0.0	2.0	0.0	6.0	24.0	12.0	0.0	0.0	0.0
3611166	0.0	2.0	0.0	6.0	23.0	12.0	0.0	0.0	0.0
3611167	0.0	2.0	0.0	6.0	23.0	12.0	0.0	0.0	0.0
3611168	0.0	2.0	0.0	6.0	25.0	12.0	0.0	0.0	0.0
3611169	0.0	2.0	0.0	6.0	26.0	12.0	0.0	0.0	0.0
3611170	0.0	2.0	0.0	6.0	24.0	12.0	0.0	0.0	0.0
3611171	0.0	2.0	0.0	6.0	24.0	12.0	0.0	0.0	0.0
3611172	0.0	2.0	0.0	6.0	24.0	12.0	0.0	0.0	0.0
3611173	0.0	2.0	0.0	6.0	24.0	12.0	0.0	0.0	0.0
3611174	0.0	2.0	0.0	6.0	24.0	12.0	0.0	0.0	0.0
3611175	0.0	2.0	0.0	6.0	22.0	12.0	0.0	0.0	0.0
3611176	0.0	2.0	0.0	6.0	22.0	12.0	0.0	0.0	0.0
3611177	0.0	2.0	0.0	6.0	22.0	10.0	0.0	0.0	0.0
3611178	0.0	2.0	0.0	6.0	22.0	10.0	0.0	0.0	0.0
3611179	0.0	2.0	0.0	6.0	22.0	10.0	0.0	0.0	0.0
3611180	0.0	2.0	0.0	6.0	22.0	10.0	0.0	0.0	0.0
3611181	0.0	2.0	0.0	6.0	20.0	10.0	0.0	0.0	0.0
3611182	0.0	0.0	0.0	6.0	20.0	10.0	0.0	0.0	0.0
3611183	0.0	0.0	0.0	4.0	20.0	10.0	0.0	0.0	0.0
3611184	0.0	0.0	0.0	4.0	20.0	10.0	0.0	0.0	0.0
3611185	0.0	0.0	0.0	4.0	20.0	10.0	0.0	0.0	0.0
3611186	0.0	0.0	0.0	4.0	20.0	10.0	0.0	0.0	0.0
3611187	0.0	0.0	0.0	4.0	20.0	10.0	0.0	0.0	0.0
3611188	0.0	0.0	0.0	4.0	20.0	10.0	0.0	0.0	0.0
3611189	0.0	0.0	0.0	4.0	20.0	10.0	0.0	0.0	0.0
3611190	0.0	0.0	0.0	4.0	20.0	10.0	0.0	0.0	0.0
3611191	0.0	0.0	0.0	4.0	20.0	10.0	0.0	0.0	0.0
3611192	0.0	0.0	0.0	4.0	20.0	10.0	0.0	0.0	0.0
3611193	0.0	0.0	0.0	6.0	22.0	12.0	0.0	0.0	0.0
3611194	0.0	0.0	0.0	6.0	22.0	14.0	0.0	0.0	0.0
3611195	0.0	0.0	0.0	6.0	22.0	14.0	0.0	0.0	0.0
3611196	0.0	0.0	0.0	6.0	22.0	14.0	0.0	0.0	0.0
3611197	0.0	0.0	0.0	6.0	22.0	14.0	0.0	0.0	0.0
3611198	0.0	0.0	0.0	6.0	22.0	14.0	0.0	0.0	0.0
3611199	0.0	0.0	0.0	6.0	22.0	14.0	0.0	0.0	0.0
3611200	0.0	0.0	0.0	6.0	22.0	14.0	0.0	0.0	0.0
3611201	0.0	0.0	0.0	8.0	22.0	14.0	0.0	0.0	0.0
3611202	0.0	0.0	0.0	8.0	22.0	14.0	0.0	0.0	0.0
3611203	0.0	0.0	0.0	8.0	22.0	14.0	0.0	0.0	0.0
3611204	0.0	0.0	0.0	8.0	22.0	14.0	0.0	0.0	0.0
3611205	0.0	0.0	0.0	8.0	22.0	14.0	0.0	0.0	0.0
3611206	0.0	0.0	0.0	8.0	22.0	14.0	0.0	0.0	0.0
3611207	0.0	0.0	0.0	8.0	22.0	14.0	0.0	0.0	0.0
3611208	0.0	0.0	0.0	8.0	22.0	14.0	0.0	0.0	0.0
3611209	0.0	0.0	0.0	8.0	22.0	14.0	0.0	0.0	0.0
3611210	0.0	0.0	0.0	8.0	22.0	14.0	0.0	0.0	0.0
3611211	0.0	0.0	0.0	8.0	22.0	14.0	0.0	0.0	0.0
3611212	0.0	0.0	0.0	8.0	22.0	14.0	0.0	0.0	0.0
3611213	0.0	0.0	0.0	6.0	22.0	14.0	0.0	0.0	0.0
3611214	0.0	0.0	0.0	6.0	22.0	14.0	0.0	0.0	0.0
3611215	0.0	0.0	0.0	6.0	22.0	14.0	0.0	0.0	0.0
3611216	0.0	0.0	0.0	6.0	22.0	14.0	0.0	0.0	0.0
3611217	0.0	0.0	0.0	6.0	21.0	14.0	0.0	0.0	0.0
3611218	0.0	0.0	0.0	6.0	21.0	14.0	0.0	0.0	0.0
3611219	0.0	0.0	0.0	6.0	21.0	14.0	0.0	0.0	0.0
3611220	0.0	0.0	0.0	10.0	21.0	14.0	0.0	0.0	0.0
3611221	0.0	0.0	0.0	10.0	20.0	14.0	0.0	0.0	0.0
3611222	0.0	0.0	0.0	10.0	24.0	14.0	0.0	0.0	0.0
3611223	0.0	0.0	0.0	10.0	24.0	14.0	0.0	0.0	0.0
3611224	0.0	0.0	0.0	10.0	24.0	14.0	0.0	0.0	0.0
3611225	0.0	0.0	0.0	10.0	24.0	14.0	0.0	0.0	0.0
3611226	0.0	0.0	0.0	10.0	24.0	14.0	0.0	0.0	0.0
3611227	0.0	0.0	0.0	10.0	24.0	14.0	0.0	0.0	0.0
3611228	0.0	0.0	0.0	10.0	24.0	14.0	0.0	0.0	0.0
3611229	0.0	0.0	0.0	10.0	24.0	14.0	0.0	0.0	0.0
3611230	0.0	0.0	0.0	10.0	24.0	15.0	0.0	0.0	0.0
3611231	0.0	0.0	0.0	10.0	24.0	13.0	0.0	0.0	0.0
3611232	0.0	0.0	0.0	10.0	24.0	13.0	0.0	0.0	0.0
3611233	0.0	0.0	0.0	10.0	24.0	14.0	0.0	0.0	0.0
3611234	0.0	0.0	0.0	10.0	24.0	14.0	0.0	0.0	0.0
3611235	0.0	0.0	0.0	10.0	24.0	14.0	0.0	0.0	0.0
3611236	0.0	0.0	0.0	10.0	24.0	14.0	0.0	0.0	0.0
3611237	0.0	0.0	0.0	10.0	22.0	14.0	0.0	0.0	0.0
3611238	0.0	0.0	0.0	10.0	24.0	14.0	0.0	0.0	0.0
3611239	0.0	0.0	0.0	10.0	24.0	14.0	0.0	0.0	0.0
3611240	0.0	0.0	0.0	10.0	24.0	14.0	0.0	0.0	0.0
3611241	0.0	0.0	0.0	10.0	24.0	14.0	0.0	0.0	0.0
3611242	0.0	0.0	0.0	10.0	24.0	14.0	0.0	0.0	0.0
3611243	0.0	0.0	0.0	10.0	24.0	14.0	0.0	0.0	0.0
3611244	0.0	0.0	0.0	10.0	24.0	14.0	0.0	0.0	0.0
3611245	0.0	0.0	0.0	10.0	24.0	14.0	0.0	0.0	0.0
3611246	0.0	0.0	0.0	10.0	24.0	14.0	0.0	0.0	0.0
3611247	0.0	0.0	0.0	10.0	24.0	14.0	0.0	0.0	0.0
3611248	0.0	0.0	0.0	10.0	24.0	14.0	0.0	0.0	0.0
3611249	0.0	0.0	0.0	10.0	24.0	14.0	0.0	0.0	0.0
3611250	0.0	0.0	0.0	10.0	24.0	14.0	0.0	0.0	0.0
3611251	0.0	0.0	0.0	10.0	24.0	14.0	0.0	0.0	0.0
3611252	0.0	0.0	0.0	10.0	24.0	14.0	0.0	0.0	0.0
3611253	0.0	0.0	0.0	8.0	24.0	14.0	0.0	0.0	0.0
3611254	0.0	0.0	0.0	8.0	24.0	14.0	0.0	0.0	0.0
3611255	0.0	0.0	0.0	8.0	24.0	14.0	0.0	0.0	0.0
3611256	0.0	0.0	0.0	8.0	24.0	14.0	0.0	0.0	0.0
3611257	0.0	0.0	0.0	8.0	24.0	14.0	0.0	0.0	0.0
3611258	0.0	0.0	0.0	8.0	24.0	12.0	0.0	0.0	0.0
3611259	0.0	0.0	0.0	8.0	24.0	12.0	0.0	0.0	0.0
3611260	0.0	0.0	0.0	8.0	24.0	12.0	0.0	0.0	0.0
3611261	0.0	0.0	0.0	8.0	22.0	12.0	0.0	0.0	0.0
3611262	0.0	0.0	0.0	8.0	22.0	12.0	0.0	0.0	0.0
3611263	0.0	0.0	0.0	8.0	22.0	12.0	0.0	0.0	0.0
3611264	0.0	0.0	0.0	8.0	20.0	12.0	0.0	0.0	0.0
3611265	0.0	0.0	0.0	8.0	20.0	12.0	0.0	0.0	0.0
3611266	0.0	0.0	0.0	8.0	21.0	14.0	0.0	0.0	0.0
3611267	0.0	0.0	0.0	8.0	21.0	14.0	0.0	0.0	0.0
3611268	0.0	0.0	0.0	6.0	19.0	14.0	0.0	0.0	0.0
3611269	0.0	0.0	0.0	6.0	19.0	14.0	0.0	0.0	0.0
3611270	0.0	0.0	0.0	6.0	23.0	14.0	0.0	0.0	0.0
3611271	0.0	0.0	0.0	8.0	23.0	10.0	0.0	0.0	0.0
3611272	0.0	0.0	0.0	8.0	23.0	10.0	0.0	0.0	0.0
3611273	0.0	0.0	0.0	8.0	24.0	10.0	0.0	0.0	0.0
3611274	0.0	0.0	0.0	8.0	24.0	10.0	0.0	0.0	0.0
3611275	0.0	0.0	0.0	8.0	24.0	10.0	0.0	0.0	0.0
3611276	0.0	0.0	0.0	8.0	24.0	8.0	0.0	0.0	0.0
3611277	0.0	0.0	0.0	8.0	24.0	8.0	0.0	0.0	0.0
3611278	0.0	0.0	0.0	8.0	24.0	8.0	0.0	0.0	0.0
3611279	0.0	0.0	0.0	8.0	24.0	8.0	0.0	0.0	0.0
3611280	0.0	0.0	0.0	12.0	26.0	8.0	0.0	0.0	0.0
3611281	0.0	0.0	0.0	12.0	26.0	8.0	0.0	0.0	0.0
3611282	0.0	0.0	0.0	12.0	26.0	8.0	0.0	0.0	0.0
3611283	0.0	0.0	0.0	14.0	28.0	10.0	0.0	0.0	0.0
3611284	0.0	0.0	0.0	16.0	38.0	18.0	0.0	0.0	0.0
3611285	0.0	0.0	0.0	16.0	38.0	18.0	0.0	0.0	0.0
3611286	0.0	0.0	0.0	16.0	36.0	18.0	0.0	0.0	0.0
3611287	0.0	0.0	0.0	16.0	36.0	18.0	0.0	0.0	0.0
3611288	0.0	0.0	0.0	16.0	35.0	18.0	0.0	0.0	0.0
3611289	0.0	0.0	0.0	16.0	35.0	18.0	0.0	0.0	0.0
3611290	0.0	0.0	0.0	16.0	35.0	18.0	0.0	0.0	0.0
3611291	0.0	0.0	0.0	16.0	34.0	18.0	0.0	0.0	0.0
3611292	0.0	0.0	0.0	16.0	32.0	18.0	0.0	0.0	0.0
3611293	0.0	0.0	0.0	14.0	32.0	18.0	0.0	0.0	0.0
3611294	0.0	0.0	0.0	14.0	32.0	18.0	0.0	0.0	0.0
3611295	0.0	0.0	0.0	14.0	32.0	18.0	0.0	0.0	0.0
3611296	0.0	0.0	0.0	14.0	32.0	18.0	0.0	0.0	0.0
3611297	0.0	0.0	0.0	14.0	30.0	18.0	0.0	0.0	0.0
3611298	0.0	0.0	0.0	14.0	30.0	18.0	0.0	0.0	0.0
3611299	0.0	0.0	0.0	14.0	30.0	18.0	0.0	0.0	0.0
3611300	0.0	0.0	0.0	14.0	30.0	18.0	0.0	0.0	0.0
3611301	0.0	0.0	0.0	14.0	30.0	18.0	0.0	0.0	0.0
3611302	0.0	0.0	0.0	14.0	30.0	18.0	0.0	0.0	0.0
3611303	0.0	0.0	0.0	14.0	30.0	18.0	0.0	0.0	0.0
3611304	0.0	0.0	0.0	14.0	30.0	18.0	0.0	0.0	0.0
3611305	0.0	0.0	0.0	14.0	30.0	18.0	0.0	0.0	0.0
3611306	0.0	0.0	0.0	14.0	30.0	18.0	0.0	0.0	0.0
3611307	0.0	0.0	0.0	14.0	30.0	18.0	0.0	0.0	0.0
3611308	0.0	0.0	0.0	14.0	30.0	18.0	0.0	0.0	0.0
3611309	0.0	0.0	0.0	14.0	30.0	16.0	0.0	0.0	0.0
3611310	0.0	0.0	0.0	14.0	30.0	16.0	0.0	0.0	0.0
3611311	0.0	0.0	0.0	14.0	30.0	16.0	0.0	0.0	0.0
3611312	0.0	0.0	0.0	14.0	30.0	16.0	0.0	0.0	0.0
3611313	0.0	0.0	0.0	14.0	30.0	16.0	0.0	0.0	0.0
3611314	0.0	0.0	0.0	14.0	30.0	16.0	0.0	0.0	0.0
3611315	0.0	0.0	0.0	14.0	30.0	16.0	0.0	0.0	0.0
3611316	0.0	0.0	0.0	14.0	29.0	14.0	0.0	0.0	0.0
3611317	0.0	0.0	0.0	14.0	29.0	14.0	0.0	0.0	0.0
3611318	0.0	0.0	0.0	14.0	28.0	14.0	0.0	0.0	0.0
3611319	0.0	0.0	0.0	14.0	28.0	14.0	0.0	0.0	0.0
3611320	0.0	0.0	0.0	14.0	28.0	14.0	0.0	0.0	0.0
3611321	0.0	0.0	0.0	14.0	26.0	14.0	0.0	0.0	0.0
3611322	0.0	0.0	0.0	14.0	26.0	14.0	0.0	0.0	0.0
3611323	0.0	0.0	0.0	14.0	26.0	14.0	0.0	0.0	0.0
3611324	0.0	0.0	0.0	14.0	26.0	14.0	0.0	0.0	0.0
3611325	0.0	0.0	0.0	14.0	26.0	14.0	0.0	0.0	0.0
3611326	0.0	0.0	0.0	14.0	26.0	14.0	0.0	0.0	0.0
3611327	0.0	0.0	0.0	14.0	26.0	14.0	0.0	0.0	0.0
3611328	0.0	0.0	0.0	14.0	26.0	14.0	0.0	0.0	0.0
3611329	0.0	0.0	0.0	14.0	26.0	14.0	0.0	0.0	0.0
3611330	0.0	0.0	0.0	14.0	26.0	14.0	0.0	0.0	0.0
3611331	0.0	0.0	0.0	14.0	26.0	14.0	0.0	0.0	0.0
3611332	0.0	0.0	0.0	14.0	26.0	14.0	0.0	0.0	0.0
3611333	0.0	0.0	0.0	14.0	26.0	14.0	0.0	0.0	0.0
3611334	0.0	0.0	0.0	16.0	26.0	16.0	0.0	0.0	0.0
3611335	0.0	0.0	0.0	14.0	26.0	16.0	0.0	0.0	0.0
3611336	0.0	0.0	0.0	14.0	26.0	16.0	0.0	0.0	0.0
3611337	0.0	0.0	0.0	14.0	26.0	16.0	0.0	0.0	0.0
3611338	0.0	0.0	0.0	14.0	26.0	16.0	0.0	0.0	0.0
3611339	0.0	0.0	0.0	14.0	26.0	16.0	0.0	0.0	0.0
3611340	0.0	0.0	0.0	14.0	26.0	16.0	0.0	0.0	0.0
3611341	0.0	0.0	0.0	14.0	26.0	16.0	0.0	0.0	0.0
3611342	0.0	0.0	0.0	14.0	26.0	16.0	0.0	0.0	0.0
3611343	0.0	0.0	0.0	14.0	26.0	16.0	0.0	0.0	0.0
3611344	0.0	0.0	0.0	14.0	26.0	16.0	0.0	0.0	0.0
3611345	0.0	0.0	0.0	14.0	26.0	16.0	0.0	0.0	0.0
3611346	0.0	0.0	0.0	14.0	26.0	16.0	0.0	0.0	0.0
3611347	0.0	0.0	0.0	14.0	26.0	16.0	0.0	0.0	0.0
3611348	0.0	0.0	0.0	14.0	26.0	16.0	0.0	0.0	0.0
3611349	0.0	0.0	0.0	14.0	26.0	16.0	0.0	0.0	0.0
3611350	0.0	0.0	0.0	14.0	26.0	16.0	0.0	0.0	0.0
3611351	0.0	0.0	0.0	12.0	26.0	16.0	0.0	0.0	0.0
3611352	0.0	0.0	0.0	12.0	26.0	16.0	0.0	0.0	0.0
3611353	0.0	0.0	0.0	12.0	26.0	16.0	0.0	0.0	0.0
3611354	0.0	0.0	0.0	12.0	26.0	16.0	0.0	0.0	0.0
3611355	0.0	0.0	0.0	12.0	26.0	16.0	0.0	0.0	0.0
3611356	0.0	0.0	0.0	12.0	26.0	16.0	0.0	0.0	0.0
3611357	0.0	0.0	0.0	12.0	22.0	16.0	0.0	0.0	0.0
3611358	0.0	0.0	0.0	12.0	22.0	16.0	0.0	0.0	0.0
3611359	0.0	0.0	0.0	12.0	22.0	16.0	0.0	0.0	0.0
3611360	0.0	0.0	0.0	12.0	22.0	16.0	0.0	0.0	0.0
3611361	0.0	0.0	0.0	12.0	22.0	16.0	0.0	0.0	0.0
3611362	0.0	0.0	0.0	12.0	22.0	16.0	0.0	0.0	0.0
3611363	0.0	0.0	0.0	12.0	22.0	16.0	0.0	0.0	0.0
3611364	0.0	0.0	0.0	12.0	22.0	16.0	0.0	0.0	0.0
3611365	0.0	0.0	0.0	12.0	22.0	16.0	0.0	0.0	0.0
3611366	0.0	0.0	0.0	12.0	22.0	16.0	0.0	0.0	0.0
3611367	0.0	0.0	0.0	12.0	20.0	16.0	0.0	0.0	0.0
3611368	0.0	0.0	0.0	12.0	20.0	16.0	0.0	0.0	0.0
3611369	0.0	0.0	0.0	12.0	20.0	16.0	0.0	0.0	0.0
3611370	0.0	0.0	0.0	12.0	20.0	16.0	0.0	0.0	0.0
3611371	0.0	0.0	0.0	12.0	20.0	16.0	0.0	0.0	0.0
3611372	0.0	0.0	0.0	12.0	20.0	16.0	0.0	0.0	0.0
3611373	0.0	0.0	0.0	12.0	18.0	16.0	0.0	0.0	0.0
3611374	0.0	0.0	0.0	12.0	18.0	16.0	0.0	0.0	0.0
3611375	0.0	0.0	0.0	12.0	18.0	16.0	0.0	0.0	0.0
3611376	0.0	0.0	0.0	12.0	18.0	16.0	0.0	0.0	0.0
3611377	0.0	0.0	0.0	12.0	18.0	16.0	0.0	0.0	0.0
3611378	0.0	0.0	0.0	12.0	18.0	16.0	0.0	0.0	0.0
3611379	0.0	0.0	0.0	12.0	16.0	16.0	0.0	0.0	0.0
3611380	0.0	0.0	0.0	12.0	16.0	15.0	0.0	0.0	0.0
3611381	0.0	0.0	0.0	12.0	16.0	15.0	0.0	0.0	0.0
3611382	0.0	0.0	0.0	12.0	16.0	15.0	0.0	0.0	0.0
3611383	0.0	0.0	0.0	12.0	16.0	14.0	0.0	0.0	0.0
3611384	0.0	0.0	0.0	12.0	16.0	14.0	0.0	0.0	0.0
3611385	0.0	0.0	0.0	12.0	14.0	12.0	0.0	0.0	0.0
3611386	0.0	0.0	0.0	12.0	14.0	12.0	0.0	0.0	0.0
3611387	0.0	0.0	0.0	12.0	12.0	12.0	0.0	0.0	0.0
3611388	0.0	0.0	0.0	12.0	12.0	12.0	0.0	0.0	0.0
3611389	0.0	0.0	0.0	10.0	12.0	12.0	0.0	0.0	0.0
3611390	0.0	0.0	0.0	10.0	12.0	12.0	0.0	0.0	0.0
3611391	0.0	0.0	0.0	10.0	8.0	12.0	0.0	0.0	0.0
3611392	0.0	0.0	0.0	10.0	8.0	12.0	0.0	0.0	0.0
3611393	0.0	0.0	0.0	10.0	8.0	12.0	0.0	0.0	0.0
3611394	0.0	0.0	0.0	10.0	8.0	12.0	0.0	0.0	0.0
3611395	0.0	0.0	0.0	10.0	8.0	12.0	0.0	0.0	0.0
3611396	0.0	0.0	0.0	10.0	8.0	12.0	0.0	0.0	0.0
3611397	0.0	0.0	0.0	10.0	8.0	12.0	0.0	0.0	0.0
3611398	0.0	0.0	0.0	10.0	8.0	12.0	0.0	0.0	0.0
3611399	0.0	0.0	0.0	10.0	8.0	12.0	0.0	0.0	0.0
3611400	0.0	0.0	0.0	10.0	8.0	12.0	0.0	0.0	0.0
3611401	0.0	0.0	0.0	10.0	8.0	12.0	0.0	0.0	0.0
3611402	0.0	0.0	0.0	10.0	8.0	12.0	0.0	0.0	0.0
3611403	0.0	0.0	0.0	10.0	8.0	12.0	0.0	0.0	0.0
3611404	0.0	0.0	0.0	10.0	8.0	12.0	0.0	0.0	0.0
3611405	0.0	0.0	0.0	10.0	8.0	12.0	0.0	0.0	0.0
3611406	0.0	0.0	0.0	10.0	8.0	12.0	0.0	0.0	0.0
3611407	0.0	0.0	0.0	10.0	8.0	12.0	0.0	0.0	0.0
3611408	0.0	0.0	0.0	10.0	8.0	12.0	0.0	0.0	0.0
3611409	0.0	0.0	0.0	10.0	8.0	12.0	0.0	0.0	0.0
3611410	0.0	0.0	0.0	10.0	4.0	12.0	0.0	0.0	0.0
3611411	0.0	0.0	0.0	10.0	4.0	12.0	0.0	0.0	0.0
3611412	0.0	0.0	0.0	10.0	2.0	12.0	0.0	0.0	0.0
3611413	0.0	0.0	0.0	10.0	2.0	12.0	0.0	0.0	0.0
3611414	0.0	0.0	0.0	10.0	2.0	8.0	0.0	0.0	0.0
3611415	0.0	0.0	0.0	8.0	1.0	2.0	0.0	0.0	0.0
3611416	0.0	0.0	0.0	8.0	1.0	0.0	0.0	0.0	0.0
3611417	0.0	0.0	0.0	8.0	1.0	0.0	0.0	0.0	0.0
3611418	0.0	0.0	0.0	8.0	1.0	0.0	0.0	0.0	0.0
3611419	0.0	0.0	0.0	8.0	1.0	0.0	0.0	0.0	0.0
3611420	0.0	0.0	0.0	8.0	1.0	0.0	0.0	0.0	0.0
3611421	0.0	0.0	0.0	8.0	1.0	0.0	0.0	0.0	0.0
3611422	0.0	0.0	0.0	6.0	1.0	0.0	0.0	0.0	0.0
3611423	0.0	0.0	0.0	4.0	0.0	0.0	0.0	0.0	0.0
3611424	0.0	0.0	0.0	4.0	0.0	0.0	0.0	0.0	0.0
3611425	0.0	0.0	0.0	4.0	0.0	0.0	0.0	0.0	0.0
3611426	0.0	0.0	0.0	4.0	0.0	0.0	0.0	0.0	0.0
3611427	0.0	0.0	0.0	4.0	0.0	0.0	0.0	0.0	0.0
3611428	0.0	0.0	0.0	4.0	0.0	0.0	0.0	0.0	0.0
3611429	0.0	0.0	0.0	4.0	0.0	0.0	0.0	0.0	0.0
3611430	0.0	0.0	0.0	4.0	0.0	0.0	0.0	0.0	0.0
3611431	0.0	0.0	0.0	4.0	0.0	0.0	0.0	0.0	0.0
3611432	0.0	0.0	0.0	4.0	0.0	0.0	0.0	0.0	0.0
3611433	0.0	0.0	0.0	4.0	0.0	0.0	0.0	0.0	0.0
3611434	0.0	0.0	0.0	4.0	0.0	0.0	0.0	0.0	0.0
3611435	0.0	0.0	0.0	4.0	0.0	0.0	0.0	0.0	0.0
3611436	0.0	0.0	0.0	4.0	0.0	0.0	0.0	0.0	0.0
3611437	0.0	0.0	0.0	4.0	0.0	0.0	0.0	0.0	0.0
3611438	0.0	0.0	0.0	4.0	0.0	0.0	0.0	0.0	0.0
3611439	0.0	0.0	0.0	4.0	0.0	0.0	0.0	0.0	0.0
3611440	0.0	0.0	0.0	4.0	0.0	0.0	0.0	0.0	0.0
3611441	0.0	0.0	0.0	4.0	0.0	0.0	0.0	0.0	0.0
3611442	0.0	0.0	0.0	4.0	0.0	0.0	0.0	0.0	0.0
3611443	0.0	0.0	0.0	4.0	0.0	0.0	0.0	0.0	0.0
3611444	0.0	0.0	0.0	4.0	0.0	0.0	0.0	0.0	0.0
3611445	0.0	0.0	0.0	4.0	0.0	0.0	0.0	0.0	0.0
3611446	0.0	0.0	0.0	4.0	0.0	0.0	0.0	0.0	0.0
3611447	0.0	0.0	0.0	4.0	0.0	0.0	0.0	0.0	0.0
3611448	0.0	0.0	0.0	4.0	0.0	0.0	0.0	0.0	0.0
3611449	0.0	0.0	0.0	4.0	0.0	0.0	0.0	0.0	0.0
3611450	0.0	0.0	0.0	4.0	0.0	0.0	0.0	0.0	0.0
3611451	0.0	0.0	0.0	4.0	0.0	0.0	0.0	0.0	0.0
3611452	0.0	0.0	0.0	4.0	0.0	0.0	0.0	0.0	0.0
3611453	0.0	0.0	0.0	4.0	0.0	0.0	0.0	0.0	0.0
3611454	0.0	0.0	0.0	4.0	0.0	0.0	0.0	0.0	0.0
3611455	0.0	0.0	0.0	4.0	0.0	0.0	0.0	0.0	0.0
3611456	0.0	0.0	0.0	4.0	0.0	0.0	0.0	0.0	0.0
3611457	0.0	0.0	0.0	4.0	0.0	2.0	0.0	0.0	0.0
3611458	0.0	0.0	0.0	2.0	0.0	2.0	0.0	0.0	0.0
3611459	0.0	0.0	0.0	2.0	0.0	2.0	0.0	0.0	0.0
3611460	0.0	0.0	0.0	2.0	0.0	2.0	0.0	0.0	0.0
3611461	0.0	0.0	0.0	2.0	0.0	2.0	0.0	0.0	0.0
3611462	0.0	0.0	0.0	2.0	0.0	2.0	0.0	0.0	0.0
3611463	0.0	0.0	0.0	2.0	0.0	2.0	0.0	0.0	0.0
3611464	0.0	0.0	0.0	2.0	0.0	2.0	0.0	0.0	0.0
3611465	0.0	0.0	0.0	2.0	0.0	2.0	0.0	0.0	0.0
3611466	0.0	0.0	0.0	2.0	0.0	2.0	0.0	0.0	0.0
3611467	0.0	0.0	0.0	2.0	0.0	2.0	0.0	0.0	0.0
3611468	0.0	0.0	0.0	2.0	0.0	2.0	0.0	0.0	0.0
3611469	0.0	0.0	0.0	2.0	0.0	2.0	0.0	0.0	0.0
3611470	0.0	0.0	0.0	2.0	0.0	2.0	0.0	0.0	0.0
3611471	0.0	0.0	0.0	2.0	0.0	2.0	0.0	0.0	0.0
3611472	0.0	0.0	0.0	2.0	0.0	2.0	0.0	0.0	0.0
3611473	0.0	0.0	0.0	2.0	0.0	2.0	0.0	0.0	0.0
3611474	0.0	0.0	0.0	2.0	0.0	2.0	0.0	0.0	0.0
3611475	0.0	0.0	0.0	2.0	0.0	2.0	0.0	0.0	0.0
3611476	0.0	0.0	0.0	2.0	0.0	2.0	0.0	0.0	0.0
3611477	0.0	0.0	0.0	0.0	0.0	2.0	0.0	0.0	0.0
3611478	0.0	0.0	0.0	0.0	0.0	2.0	0.0	0.0	0.0
3611479	0.0	0.0	0.0	0.0	0.0	2.0	0.0	0.0	0.0
3611480	0.0	0.0	0.0	0.0	0.0	2.0	0.0	0.0	0.0
3611481	0.0	0.0	0.0	0.0	0.0	2.0	0.0	0.0	0.0
3611482	0.0	0.0	0.0	0.0	0.0	2.0	0.0	0.0	0.0
3611483	0.0	0.0	0.0	0.0	0.0	2.0	0.0	0.0	0.0
3611484	0.0	0.0	0.0	0.0	0.0	2.0	0.0	0.0	0.0
3611485	0.0	0.0	0.0	0.0	0.0	2.0	0.0	0.0	0.0
3611486	0.0	0.0	0.0	0.0	0.0	2.0	0.0	0.0	0.0
3611487	0.0	0.0	0.0	0.0	2.0	4.0	0.0	0.0	0.0
3611488	0.0	0.0	0.0	0.0	2.0	4.0	0.0	0.0	0.0
3611489	0.0	0.0	0.0	0.0	2.0	4.0	0.0	0.0	0.0
3611490	0.0	0.0	0.0	0.0	2.0	4.0	0.0	0.0	0.0
3611491	0.0	0.0	0.0	0.0	2.0	4.0	0.0	0.0	0.0
3611492	0.0	0.0	0.0	0.0	2.0	4.0	0.0	0.0	0.0
3611493	0.0	0.0	0.0	0.0	2.0	4.0	0.0	0.0	0.0
3611494	0.0	0.0	0.0	2.0	2.0	4.0	0.0	0.0	0.0
3611495	0.0	0.0	0.0	2.0	2.0	4.0	0.0	0.0	0.0
3611496	0.0	0.0	0.0	2.0	2.0	4.0	0.0	0.0	0.0
3611497	0.0	0.0	0.0	2.0	2.0	4.0	0.0	0.0	0.0
3611498	0.0	0.0	0.0	2.0	2.0	4.0	0.0	0.0	0.0
3611499	0.0	0.0	0.0	2.0	2.0	4.0	0.0	0.0	0.0
3611500	0.0	0.0	0.0	2.0	2.0	4.0	0.0	0.0	0.0
3611501	0.0	0.0	0.0	2.0	2.0	4.0	0.0	0.0	0.0
3611502	0.0	0.0	0.0	2.0	2.0	4.0	0.0	0.0	0.0
3611503	0.0	0.0	0.0	2.0	2.0	4.0	0.0	0.0	0.0
3611504	0.0	0.0	0.0	2.0	2.0	4.0	0.0	0.0	0.0
3611505	0.0	0.0	0.0	2.0	2.0	4.0	0.0	0.0	0.0
3611506	0.0	0.0	0.0	2.0	2.0	4.0	0.0	0.0	0.0
3611507	0.0	0.0	0.0	2.0	2.0	4.0	0.0	0.0	0.0
3611508	0.0	0.0	0.0	2.0	2.0	4.0	0.0	0.0	0.0
3611509	0.0	0.0	0.0	2.0	2.0	4.0	0.0	0.0	0.0
3611510	0.0	0.0	0.0	2.0	2.0	4.0	0.0	0.0	0.0
3611511	0.0	0.0	0.0	2.0	2.0	4.0	0.0	0.0	0.0
3611512	0.0	0.0	0.0	2.0	2.0	4.0	0.0	0.0	0.0
3611513	0.0	0.0	0.0	2.0	2.0	4.0	0.0	0.0	0.0
3611514	0.0	0.0	0.0	2.0	2.0	4.0	0.0	0.0	0.0
3611515	0.0	0.0	0.0	2.0	2.0	4.0	0.0	0.0	0.0
3611516	0.0	0.0	0.0	2.0	2.0	4.0	0.0	0.0	0.0
3611517	0.0	0.0	0.0	2.0	2.0	4.0	0.0	0.0	0.0
3611518	0.0	0.0	0.0	2.0	2.0	4.0	0.0	0.0	0.0
3611519	0.0	0.0	0.0	2.0	2.0	4.0	0.0	0.0	0.0
3611520	0.0	0.0	0.0	2.0	2.0	4.0	0.0	0.0	0.0
3611521	0.0	0.0	0.0	2.0	2.0	4.0	0.0	0.0	0.0
3611522	0.0	0.0	0.0	2.0	2.0	4.0	0.0	0.0	0.0
3611523	0.0	0.0	0.0	2.0	2.0	4.0	0.0	0.0	0.0
3611524	0.0	0.0	0.0	2.0	2.0	4.0	0.0	0.0	0.0
3611525	0.0	0.0	0.0	2.0	2.0	4.0	0.0	0.0	0.0
3611526	0.0	0.0	0.0	2.0	2.0	4.0	0.0	0.0	0.0
3611527	0.0	0.0	0.0	2.0	2.0	4.0	0.0	0.0	0.0
3611528	0.0	0.0	0.0	2.0	2.0	4.0	0.0	0.0	0.0
3611529	0.0	0.0	0.0	2.0	2.0	4.0	0.0	0.0	0.0
3611530	0.0	0.0	0.0	2.0	2.0	4.0	0.0	0.0	0.0
3611531	0.0	0.0	0.0	2.0	2.0	4.0	0.0	0.0	0.0
3611532	0.0	0.0	0.0	2.0	2.0	4.0	0.0	0.0	0.0
3611533	0.0	0.0	0.0	2.0	2.0	4.0	0.0	0.0	0.0
3611534	0.0	0.0	0.0	2.0	2.0	4.0	0.0	0.0	0.0
3611535	0.0	0.0	0.0	2.0	2.0	4.0	0.0	0.0	0.0
3611536	0.0	0.0	0.0	2.0	2.0	4.0	0.0	0.0	0.0
3611537	0.0	0.0	0.0	2.0	2.0	4.0	0.0	0.0	0.0
3611538	0.0	0.0	0.0	2.0	2.0	4.0	0.0	0.0	0.0
3611539	0.0	0.0	0.0	2.0	2.0	4.0	0.0	0.0	0.0
3611540	0.0	0.0	0.0	2.0	2.0	4.0	0.0	0.0	0.0
3611541	0.0	0.0	0.0	2.0	2.0	4.0	0.0	0.0	0.0
3611542	0.0	0.0	0.0	2.0	2.0	4.0	0.0	0.0	0.0
3611543	0.0	0.0	0.0	2.0	2.0	4.0	0.0	0.0	0.0
3611544	0.0	0.0	0.0	2.0	2.0	4.0	0.0	0.0	0.0
3611545	0.0	0.0	0.0	2.0	2.0	4.0	0.0	0.0	0.0
3611546	0.0	0.0	0.0	2.0	2.0	4.0	0.0	0.0	0.0
3611547	0.0	0.0	0.0	2.0	2.0	4.0	0.0	0.0	0.0
3611548	0.0	0.0	0.0	2.0	2.0	4.0	0.0	0.0	0.0
3611549	0.0	0.0	0.0	2.0	2.0	4.0	0.0	0.0	0.0
3611550	0.0	0.0	0.0	2.0	2.0	4.0	0.0	0.0	0.0
3611551	0.0	0.0	0.0	2.0	2.0	4.0	0.0	0.0	0.0
3611552	0.0	0.0	0.0	2.0	2.0	4.0	0.0	0.0	0.0
3611553	0.0	0.0	0.0	2.0	2.0	4.0	0.0	0.0	0.0
3611554	0.0	0.0	0.0	2.0	2.0	4.0	0.0	0.0	0.0
3611555	0.0	0.0	0.0	2.0	2.0	4.0	0.0	0.0	0.0
3611556	0.0	0.0	0.0	2.0	2.0	4.0	0.0	0.0	0.0
3611557	0.0	0.0	0.0	2.0	2.0	4.0	0.0	0.0	0.0
3611558	0.0	0.0	0.0	2.0	2.0	4.0	0.0	0.0	0.0
3611559	0.0	0.0	0.0	2.0	2.0	4.0	0.0	0.0	0.0
3611560	0.0	0.0	0.0	2.0	2.0	4.0	0.0	0.0	0.0
3611561	0.0	0.0	0.0	2.0	2.0	4.0	0.0	0.0	0.0
3611562	0.0	0.0	0.0	2.0	2.0	4.0	0.0	0.0	0.0
3611563	0.0	0.0	0.0	2.0	2.0	4.0	0.0	0.0	0.0
3611564	0.0	0.0	0.0	2.0	2.0	4.0	0.0	0.0	0.0
3611565	0.0	0.0	0.0	2.0	2.0	4.0	0.0	0.0	0.0
3611566	0.0	0.0	0.0	2.0	2.0	4.0	0.0	0.0	0.0
3611567	0.0	0.0	0.0	2.0	2.0	4.0	0.0	0.0	0.0
3611568	0.0	0.0	0.0	2.0	0.0	4.0	0.0	0.0	0.0
3611569	0.0	0.0	0.0	2.0	0.0	4.0	0.0	0.0	0.0
3611570	0.0	0.0	0.0	2.0	0.0	4.0	0.0	0.0	0.0
3611571	0.0	0.0	0.0	2.0	0.0	4.0	0.0	0.0	0.0
3611572	0.0	0.0	0.0	2.0	0.0	4.0	0.0	0.0	0.0
3611573	0.0	0.0	0.0	2.0	0.0	4.0	0.0	0.0	0.0
3611574	0.0	0.0	0.0	0.0	0.0	4.0	0.0	0.0	0.0
3611575	0.0	0.0	0.0	0.0	0.0	4.0	0.0	0.0	0.0
3611576	0.0	0.0	0.0	0.0	0.0	4.0	0.0	0.0	0.0
3611577	0.0	0.0	0.0	0.0	0.0	4.0	0.0	0.0	0.0
3611578	0.0	0.0	0.0	0.0	0.0	4.0	0.0	0.0	0.0
3611579	0.0	0.0	0.0	0.0	0.0	4.0	0.0	0.0	0.0
3611580	0.0	0.0	0.0	0.0	0.0	4.0	0.0	0.0	0.0
3611581	0.0	0.0	0.0	0.0	0.0	4.0	0.0	0.0	0.0
3611582	0.0	0.0	0.0	0.0	0.0	4.0	0.0	0.0	0.0
3611583	0.0	0.0	0.0	0.0	0.0	4.0	0.0	0.0	0.0
3611584	0.0	0.0	0.0	0.0	0.0	4.0	0.0	0.0	0.0
3611585	0.0	0.0	0.0	0.0	0.0	2.0	0.0	0.0	0.0
3611586	0.0	0.0	0.0	0.0	0.0	2.0	0.0	0.0	0.0
3611587	0.0	0.0	0.0	0.0	0.0	2.0	0.0	0.0	0.0
3611588	0.0	0.0	0.0	0.0	0.0	2.0	0.0	0.0	0.0
3611589	0.0	0.0	0.0	0.0	0.0	2.0	0.0	0.0	0.0
3611590	0.0	0.0	0.0	0.0	0.0	2.0	0.0	0.0	0.0
3611591	0.0	0.0	0.0	0.0	0.0	2.0	0.0	0.0	0.0
3611592	0.0	0.0	0.0	0.0	0.0	2.0	0.0	0.0	0.0
3611593	0.0	0.0	0.0	0.0	0.0	2.0	0.0	0.0	0.0
3611594	0.0	0.0	0.0	0.0	0.0	2.0	0.0	0.0	0.0
3611595	0.0	0.0	0.0	0.0	0.0	2.0	0.0	0.0	0.0
3611596	0.0	0.0	0.0	0.0	0.0	0.0	0.0	0.0	0.0
3611597	0.0	0.0	0.0	0.0	0.0	0.0	0.0	0.0	0.0
3611598	0.0	0.0	0.0	0.0	0.0	0.0	0.0	0.0	0.0
3611599	0.0	0.0	0.0	0.0	0.0	0.0	0.0	0.0	0.0
3611600	0.0	0.0	0.0	0.0	0.0	0.0	0.0	0.0	0.0
3611601	0.0	0.0	0.0	0.0	0.0	0.0	0.0	0.0	0.0
3611602	0.0	0.0	0.0	0.0	0.0	0.0	0.0	0.0	0.0
3611603	0.0	0.0	0.0	0.0	0.0	0.0	0.0	0.0	0.0
3611604	0.0	0.0	0.0	0.0	0.0	1.0	0.0	0.0	0.0
3611605	0.0	0.0	0.0	0.0	0.0	1.0	0.0	0.0	0.0
3611606	0.0	0.0	0.0	0.0	0.0	1.0	0.0	0.0	0.0
3611607	0.0	0.0	0.0	0.0	0.0	2.0	0.0	0.0	0.0
3611608	0.0	0.0	0.0	0.0	0.0	2.0	0.0	0.0	0.0
3611609	0.0	0.0	0.0	0.0	0.0	2.0	0.0	0.0	0.0
3611610	0.0	0.0	0.0	0.0	0.0	2.0	0.0	0.0	0.0
3611611	0.0	0.0	0.0	0.0	0.0	2.0	0.0	0.0	0.0
3611612	0.0	0.0	0.0	0.0	0.0	2.0	0.0	0.0	0.0
3611613	0.0	0.0	0.0	0.0	0.0	2.0	0.0	0.0	0.0
3611614	0.0	0.0	0.0	0.0	0.0	2.0	0.0	0.0	0.0
3611615	0.0	0.0	0.0	0.0	0.0	2.0	0.0	0.0	0.0
3611616	0.0	0.0	0.0	0.0	0.0	2.0	0.0	0.0	0.0
3611617	0.0	0.0	0.0	0.0	0.0	2.0	0.0	0.0	0.0
3611618	0.0	0.0	0.0	0.0	0.0	2.0	0.0	0.0	0.0
3611619	0.0	0.0	0.0	0.0	0.0	2.0	0.0	0.0	0.0
3611620	0.0	0.0	0.0	0.0	0.0	2.0	0.0	0.0	0.0
3611621	0.0	0.0	0.0	0.0	2.0	4.0	0.0	0.0	0.0
3611622	0.0	0.0	0.0	0.0	2.0	4.0	0.0	0.0	0.0
3611623	0.0	0.0	0.0	0.0	2.0	4.0	0.0	0.0	0.0
3611624	0.0	0.0	0.0	0.0	2.0	4.0	0.0	0.0	0.0
3611625	0.0	0.0	0.0	2.0	2.0	4.0	0.0	0.0	0.0
3611626	0.0	0.0	0.0	2.0	2.0	6.0	0.0	0.0	0.0
3611627	0.0	0.0	0.0	2.0	2.0	6.0	0.0	0.0	0.0
3611628	0.0	0.0	0.0	2.0	2.0	6.0	0.0	0.0	0.0
3611629	0.0	0.0	0.0	2.0	2.0	6.0	0.0	0.0	0.0
3611630	0.0	0.0	0.0	2.0	2.0	6.0	0.0	0.0	0.0
3611631	0.0	0.0	0.0	2.0	2.0	6.0	0.0	0.0	0.0
3611632	0.0	0.0	0.0	2.0	2.0	6.0	0.0	0.0	0.0
3611633	0.0	0.0	0.0	2.0	2.0	6.0	0.0	0.0	0.0
3611634	0.0	0.0	0.0	2.0	2.0	6.0	0.0	0.0	0.0
3611635	0.0	0.0	0.0	2.0	2.0	6.0	0.0	0.0	0.0
3611636	0.0	0.0	0.0	2.0	2.0	6.0	0.0	0.0	0.0
3611637	0.0	0.0	0.0	2.0	2.0	6.0	0.0	0.0	0.0
3611638	0.0	0.0	0.0	2.0	2.0	6.0	0.0	0.0	0.0
3611639	0.0	0.0	0.0	2.0	2.0	6.0	0.0	0.0	0.0
3611640	0.0	0.0	0.0	4.0	2.0	6.0	0.0	0.0	0.0
3611641	0.0	0.0	0.0	4.0	2.0	6.0	0.0	0.0	0.0
3611642	0.0	0.0	0.0	4.0	2.0	6.0	0.0	0.0	0.0
3611643	0.0	0.0	0.0	4.0	2.0	6.0	0.0	0.0	0.0
3611644	0.0	0.0	0.0	4.0	2.0	6.0	0.0	0.0	0.0
3611645	0.0	0.0	0.0	4.0	2.0	6.0	0.0	0.0	0.0
3611646	0.0	0.0	0.0	4.0	2.0	6.0	0.0	0.0	0.0
3611647	0.0	0.0	0.0	4.0	2.0	6.0	0.0	0.0	0.0
3611648	0.0	0.0	0.0	4.0	2.0	6.0	0.0	0.0	0.0
3611649	0.0	0.0	0.0	4.0	2.0	6.0	0.0	0.0	0.0
3611650	0.0	0.0	0.0	4.0	2.0	6.0	0.0	0.0	0.0
3611651	0.0	0.0	0.0	4.0	2.0	6.0	0.0	0.0	0.0
3611652	0.0	0.0	0.0	4.0	2.0	6.0	0.0	0.0	0.0
3611653	0.0	0.0	0.0	4.0	2.0	6.0	0.0	0.0	0.0
3611654	0.0	0.0	0.0	4.0	2.0	6.0	0.0	0.0	0.0
3611655	0.0	0.0	0.0	4.0	2.0	6.0	0.0	0.0	0.0
3611656	0.0	0.0	0.0	4.0	2.0	6.0	0.0	0.0	0.0
3611657	0.0	0.0	0.0	4.0	2.0	6.0	0.0	0.0	0.0
3611658	0.0	0.0	0.0	4.0	2.0	6.0	0.0	0.0	0.0
3611659	0.0	0.0	0.0	4.0	2.0	6.0	0.0	0.0	0.0
3611660	0.0	0.0	0.0	4.0	4.0	6.0	0.0	0.0	0.0
3611661	0.0	0.0	0.0	4.0	4.0	6.0	0.0	0.0	0.0
3611662	0.0	0.0	0.0	4.0	4.0	6.0	0.0	0.0	0.0
3611663	0.0	0.0	0.0	4.0	6.0	6.0	0.0	0.0	0.0
3611664	0.0	0.0	0.0	4.0	6.0	6.0	0.0	0.0	0.0
3611665	0.0	0.0	0.0	4.0	6.0	6.0	0.0	0.0	0.0
3611666	0.0	0.0	0.0	4.0	6.0	6.0	0.0	0.0	0.0
3611667	0.0	0.0	0.0	4.0	6.0	6.0	0.0	0.0	0.0
3611668	0.0	0.0	0.0	4.0	6.0	6.0	0.0	0.0	0.0
3611669	0.0	0.0	0.0	4.0	10.0	6.0	0.0	0.0	0.0
3611670	0.0	0.0	0.0	6.0	10.0	6.0	0.0	0.0	0.0
3611671	0.0	0.0	0.0	6.0	10.0	6.0	0.0	0.0	0.0
3611672	0.0	0.0	0.0	8.0	12.0	10.0	0.0	0.0	0.0
3611673	0.0	0.0	0.0	8.0	12.0	10.0	0.0	0.0	0.0
3611674	0.0	0.0	0.0	8.0	12.0	10.0	0.0	0.0	0.0
3611675	0.0	0.0	0.0	8.0	12.0	10.0	0.0	0.0	0.0
3611676	0.0	0.0	0.0	8.0	12.0	10.0	0.0	0.0	0.0
3611677	0.0	0.0	0.0	8.0	12.0	10.0	0.0	0.0	0.0
3611678	0.0	0.0	0.0	8.0	12.0	10.0	0.0	0.0	0.0
3611679	0.0	0.0	0.0	8.0	12.0	10.0	0.0	0.0	0.0
3611680	0.0	0.0	0.0	8.0	12.0	10.0	0.0	0.0	0.0
3611681	0.0	0.0	0.0	8.0	12.0	10.0	0.0	0.0	0.0
3611682	0.0	0.0	0.0	8.0	12.0	10.0	0.0	0.0	0.0
3611683	0.0	0.0	0.0	8.0	12.0	10.0	0.0	0.0	0.0
3611684	0.0	0.0	0.0	8.0	12.0	10.0	0.0	0.0	0.0
3611685	0.0	0.0	0.0	8.0	12.0	10.0	0.0	0.0	0.0
3611686	0.0	0.0	0.0	8.0	12.0	10.0	0.0	0.0	0.0
3611687	0.0	0.0	0.0	8.0	12.0	10.0	0.0	0.0	0.0
3611688	0.0	0.0	0.0	8.0	12.0	10.0	0.0	0.0	0.0
3611689	0.0	0.0	0.0	8.0	12.0	10.0	0.0	0.0	0.0
3611690	0.0	0.0	0.0	8.0	12.0	10.0	0.0	0.0	0.0
3611691	0.0	0.0	0.0	12.0	16.0	12.0	0.0	0.0	0.0
3611692	0.0	0.0	0.0	10.0	16.0	12.0	0.0	0.0	0.0
3611693	0.0	0.0	0.0	10.0	16.0	12.0	0.0	0.0	0.0
3611694	0.0	0.0	0.0	10.0	16.0	12.0	0.0	0.0	0.0
3611695	0.0	0.0	0.0	10.0	16.0	12.0	0.0	0.0	0.0
3611696	0.0	0.0	0.0	12.0	16.0	12.0	0.0	0.0	0.0
3611697	0.0	0.0	0.0	12.0	16.0	12.0	0.0	0.0	0.0
3611698	0.0	0.0	0.0	12.0	16.0	12.0	0.0	0.0	0.0
3611699	0.0	0.0	0.0	12.0	16.0	12.0	0.0	0.0	0.0
3611700	0.0	0.0	0.0	12.0	16.0	12.0	0.0	0.0	0.0
3611701	0.0	0.0	0.0	12.0	16.0	12.0	0.0	0.0	0.0
3611702	0.0	0.0	0.0	12.0	16.0	12.0	0.0	0.0	0.0
3611703	0.0	0.0	0.0	12.0	16.0	12.0	0.0	0.0	0.0
3611704	0.0	0.0	0.0	12.0	16.0	12.0	0.0	0.0	0.0
3611705	0.0	0.0	0.0	12.0	16.0	12.0	0.0	0.0	0.0
3611706	0.0	0.0	0.0	12.0	16.0	12.0	0.0	0.0	0.0
3611707	0.0	0.0	0.0	12.0	16.0	12.0	0.0	0.0	0.0
3611708	0.0	0.0	0.0	12.0	16.0	12.0	0.0	0.0	0.0
3611709	0.0	0.0	0.0	12.0	18.0	12.0	0.0	0.0	0.0
3611710	0.0	0.0	0.0	12.0	18.0	12.0	0.0	0.0	0.0
3611711	0.0	0.0	0.0	12.0	18.0	12.0	0.0	0.0	0.0
3611712	0.0	0.0	0.0	12.0	18.0	12.0	0.0	0.0	0.0
3611713	0.0	0.0	0.0	12.0	18.0	12.0	0.0	0.0	0.0
3611714	0.0	0.0	0.0	12.0	18.0	12.0	0.0	0.0	0.0
3611715	0.0	0.0	0.0	12.0	18.0	12.0	0.0	0.0	0.0
3611716	0.0	0.0	0.0	12.0	18.0	12.0	0.0	0.0	0.0
3611717	0.0	0.0	0.0	12.0	18.0	12.0	0.0	0.0	0.0
3611718	0.0	0.0	0.0	12.0	18.0	12.0	0.0	0.0	0.0
3611719	0.0	0.0	0.0	12.0	18.0	12.0	0.0	0.0	0.0
3611720	0.0	0.0	0.0	12.0	18.0	12.0	0.0	0.0	0.0
3611721	0.0	0.0	0.0	12.0	18.0	12.0	0.0	0.0	0.0
3611722	0.0	0.0	0.0	12.0	18.0	12.0	0.0	0.0	0.0
3611723	0.0	0.0	0.0	12.0	18.0	12.0	0.0	0.0	0.0
3611724	0.0	0.0	0.0	12.0	18.0	12.0	0.0	0.0	0.0
3611725	0.0	0.0	0.0	12.0	18.0	12.0	0.0	0.0	0.0
3611726	0.0	0.0	0.0	12.0	18.0	12.0	0.0	0.0	0.0
3611727	0.0	0.0	0.0	12.0	18.0	12.0	0.0	0.0	0.0
3611728	0.0	0.0	0.0	12.0	18.0	12.0	0.0	0.0	0.0
3611729	0.0	0.0	0.0	12.0	18.0	12.0	0.0	0.0	0.0
3611730	0.0	0.0	0.0	12.0	18.0	12.0	0.0	0.0	0.0
3611731	0.0	0.0	0.0	12.0	18.0	12.0	0.0	0.0	0.0
3611732	0.0	0.0	0.0	12.0	18.0	12.0	0.0	0.0	0.0
3611733	0.0	0.0	0.0	10.0	16.0	8.0	0.0	0.0	0.0
3611734	0.0	0.0	0.0	10.0	14.0	8.0	0.0	0.0	0.0
3611735	0.0	0.0	0.0	10.0	14.0	6.0	0.0	0.0	0.0
3611736	0.0	0.0	0.0	10.0	14.0	6.0	0.0	0.0	0.0
3611737	0.0	0.0	0.0	10.0	14.0	6.0	0.0	0.0	0.0
3611738	0.0	0.0	0.0	10.0	14.0	6.0	0.0	0.0	0.0
3611739	0.0	0.0	0.0	10.0	14.0	6.0	0.0	0.0	0.0
3611740	0.0	0.0	0.0	10.0	14.0	6.0	0.0	0.0	0.0
3611741	0.0	0.0	0.0	10.0	14.0	6.0	0.0	0.0	0.0
3611742	0.0	0.0	0.0	10.0	14.0	6.0	0.0	0.0	0.0
3611743	0.0	0.0	0.0	8.0	14.0	6.0	0.0	0.0	0.0
3611744	0.0	0.0	0.0	8.0	14.0	6.0	0.0	0.0	0.0
3611745	0.0	0.0	0.0	8.0	14.0	6.0	0.0	0.0	0.0
3611746	0.0	0.0	0.0	8.0	14.0	6.0	0.0	0.0	0.0
3611747	0.0	0.0	0.0	8.0	14.0	6.0	0.0	0.0	0.0
3611748	0.0	0.0	0.0	8.0	14.0	6.0	0.0	0.0	0.0
3611749	0.0	0.0	0.0	8.0	14.0	6.0	0.0	0.0	0.0
3611750	0.0	0.0	0.0	8.0	14.0	6.0	0.0	0.0	0.0
3611751	0.0	0.0	0.0	8.0	14.0	6.0	0.0	0.0	0.0
3611752	0.0	0.0	0.0	8.0	14.0	6.0	0.0	0.0	0.0
3611753	0.0	0.0	0.0	8.0	14.0	6.0	0.0	0.0	0.0
3611754	0.0	0.0	0.0	8.0	12.0	4.0	0.0	0.0	0.0
3611755	0.0	0.0	0.0	8.0	12.0	4.0	0.0	0.0	0.0
3611756	0.0	0.0	0.0	8.0	12.0	4.0	0.0	0.0	0.0
3611757	0.0	0.0	0.0	8.0	12.0	4.0	0.0	0.0	0.0
3611758	0.0	0.0	0.0	8.0	12.0	4.0	0.0	0.0	0.0
3611759	0.0	0.0	0.0	8.0	12.0	4.0	0.0	0.0	0.0
3611760	0.0	0.0	0.0	8.0	12.0	4.0	0.0	0.0	0.0
3611761	0.0	0.0	0.0	8.0	12.0	4.0	0.0	0.0	0.0
3611762	0.0	0.0	0.0	8.0	12.0	4.0	0.0	0.0	0.0
3611763	0.0	0.0	0.0	8.0	12.0	4.0	0.0	0.0	0.0
3611764	0.0	0.0	0.0	8.0	12.0	4.0	0.0	0.0	0.0
3611765	0.0	0.0	0.0	8.0	12.0	4.0	0.0	0.0	0.0
3611766	0.0	0.0	0.0	8.0	12.0	4.0	0.0	0.0	0.0
3611767	0.0	0.0	0.0	8.0	10.0	4.0	0.0	0.0	0.0
3611768	0.0	0.0	0.0	8.0	10.0	4.0	0.0	0.0	0.0
3611769	0.0	0.0	0.0	8.0	10.0	4.0	0.0	0.0	0.0
3611770	0.0	0.0	0.0	8.0	10.0	4.0	0.0	0.0	0.0
3611771	0.0	0.0	0.0	8.0	6.0	4.0	0.0	0.0	0.0
3611772	0.0	0.0	0.0	6.0	2.0	4.0	0.0	0.0	0.0
3611773	0.0	0.0	0.0	6.0	2.0	4.0	0.0	0.0	0.0
3611774	0.0	0.0	0.0	6.0	2.0	4.0	0.0	0.0	0.0
3611775	0.0	0.0	0.0	6.0	2.0	4.0	0.0	0.0	0.0
3611776	0.0	0.0	0.0	6.0	2.0	2.0	0.0	0.0	0.0
3611777	0.0	0.0	0.0	6.0	2.0	2.0	0.0	0.0	0.0
3611778	0.0	0.0	0.0	6.0	2.0	2.0	0.0	0.0	0.0
3611779	0.0	0.0	0.0	6.0	2.0	2.0	0.0	0.0	0.0
3611780	0.0	0.0	0.0	6.0	2.0	2.0	0.0	0.0	0.0
3611781	0.0	0.0	0.0	6.0	2.0	2.0	0.0	0.0	0.0
3611782	0.0	0.0	0.0	4.0	2.0	2.0	0.0	0.0	0.0
3611783	0.0	0.0	0.0	4.0	0.0	0.0	0.0	0.0	0.0
3611784	0.0	0.0	0.0	4.0	0.0	0.0	0.0	0.0	0.0
3611785	0.0	0.0	0.0	2.0	0.0	0.0	0.0	0.0	0.0
3611786	0.0	0.0	0.0	2.0	0.0	0.0	0.0	0.0	0.0
3611787	0.0	0.0	0.0	0.0	0.0	0.0	0.0	0.0	0.0
3611788	0.0	0.0	0.0	0.0	0.0	0.0	0.0	0.0	0.0
3611789	0.0	0.0	0.0	0.0	0.0	0.0	0.0	0.0	0.0
3611790	0.0	0.0	0.0	0.0	0.0	0.0	0.0	0.0	0.0
3611791	0.0	0.0	0.0	0.0	0.0	0.0	0.0	0.0	0.0
3611792	0.0	0.0	0.0	0.0	0.0	0.0	0.0	0.0	0.0
3611793	0.0	0.0	0.0	0.0	0.0	0.0	0.0	0.0	0.0
3611794	0.0	0.0	0.0	0.0	0.0	0.0	0.0	0.0	0.0
3611795	0.0	0.0	0.0	0.0	0.0	0.0	0.0	0.0	0.0
3611796	0.0	0.0	0.0	0.0	0.0	0.0	0.0	0.0	0.0
3611797	0.0	0.0	0.0	0.0	0.0	0.0	0.0	0.0	0.0
3611798	0.0	0.0	0.0	0.0	0.0	0.0	0.0	0.0	0.0
3611799	0.0	0.0	0.0	0.0	0.0	0.0	0.0	0.0	0.0
3611800	0.0	0.0	0.0	0.0	0.0	0.0	0.0	0.0	0.0
3611801	0.0	0.0	0.0	0.0	0.0	0.0	0.0	0.0	0.0
3611802	0.0	0.0	0.0	0.0	0.0	0.0	0.0	0.0	0.0
3611803	0.0	0.0	0.0	0.0	0.0	0.0	0.0	0.0	0.0
3611804	0.0	0.0	0.0	0.0	0.0	0.0	0.0	0.0	0.0
3611805	0.0	0.0	0.0	0.0	0.0	0.0	0.0	0.0	0.0
3611806	0.0	0.0	0.0	0.0	0.0	0.0	0.0	0.0	0.0
3611807	0.0	0.0	0.0	0.0	0.0	0.0	0.0	0.0	0.0
3611808	0.0	0.0	0.0	0.0	0.0	0.0	0.0	0.0	0.0
3611809	0.0	0.0	0.0	0.0	0.0	0.0	0.0	0.0	0.0
3611810	0.0	0.0	0.0	0.0	0.0	0.0	0.0	0.0	0.0
3611811	0.0	0.0	0.0	0.0	0.0	0.0	0.0	0.0	0.0
3611812	0.0	0.0	0.0	0.0	0.0	0.0	0.0	0.0	0.0
3611813	0.0	0.0	0.0	0.0	0.0	0.0	0.0	0.0	0.0
3611814	0.0	0.0	0.0	0.0	0.0	0.0	0.0	0.0	0.0
3611815	0.0	0.0	0.0	0.0	0.0	0.0	0.0	0.0	0.0
3611816	0.0	0.0	0.0	0.0	0.0	0.0	0.0	0.0	0.0
3611817	0.0	0.0	0.0	0.0	0.0	0.0	0.0	0.0	0.0
3611818	0.0	0.0	0.0	0.0	0.0	0.0	0.0	0.0	0.0
3611819	0.0	0.0	0.0	0.0	0.0	0.0	0.0	0.0	0.0
3611820	0.0	0.0	0.0	0.0	0.0	0.0	0.0	0.0	0.0
3611821	0.0	0.0	0.0	0.0	0.0	0.0	0.0	0.0	0.0
3611822	0.0	0.0	0.0	0.0	0.0	0.0	0.0	0.0	0.0
3611823	0.0	0.0	0.0	0.0	0.0	0.0	0.0	0.0	0.0
3611824	0.0	0.0	0.0	0.0	0.0	0.0	0.0	0.0	0.0
3611825	0.0	0.0	0.0	0.0	0.0	0.0	0.0	0.0	0.0
3611826	0.0	0.0	0.0	0.0	0.0	0.0	0.0	0.0	0.0
3611827	0.0	0.0	0.0	0.0	0.0	0.0	0.0	0.0	0.0
3611828	0.0	0.0	0.0	0.0	0.0	0.0	0.0	0.0	0.0
3611829	0.0	0.0	0.0	0.0	0.0	0.0	0.0	0.0	0.0
3611830	0.0	0.0	0.0	0.0	0.0	0.0	0.0	0.0	0.0
3611831	0.0	0.0	0.0	0.0	0.0	0.0	0.0	0.0	0.0
3611832	0.0	0.0	0.0	0.0	0.0	0.0	0.0	0.0	0.0
3611833	0.0	0.0	0.0	0.0	0.0	0.0	0.0	0.0	0.0
3611834	0.0	0.0	0.0	0.0	0.0	0.0	0.0	0.0	0.0
3611835	0.0	0.0	0.0	0.0	0.0	0.0	0.0	0.0	0.0
3611836	0.0	0.0	0.0	0.0	0.0	0.0	0.0	0.0	0.0
3611837	0.0	0.0	0.0	0.0	0.0	0.0	0.0	0.0	0.0
3611838	0.0	0.0	0.0	0.0	0.0	0.0	0.0	0.0	0.0
3611839	0.0	0.0	0.0	0.0	0.0	0.0	0.0	0.0	0.0
3611840	0.0	0.0	0.0	0.0	0.0	0.0	0.0	0.0	0.0
3611841	0.0	0.0	0.0	0.0	0.0	0.0	0.0	0.0	0.0
3611842	0.0	0.0	0.0	0.0	0.0	0.0	0.0	0.0	0.0
3611843	0.0	0.0	0.0	0.0	0.0	0.0	0.0	0.0	0.0
3611844	0.0	0.0	0.0	0.0	0.0	0.0	0.0	0.0	0.0
3611845	0.0	0.0	0.0	0.0	0.0	0.0	0.0	0.0	0.0
3611846	0.0	0.0	0.0	0.0	0.0	0.0	0.0	0.0	0.0
3611847	0.0	0.0	0.0	0.0	0.0	0.0	0.0	0.0	0.0
3611848	0.0	0.0	0.0	0.0	0.0	0.0	0.0	0.0	0.0
3611849	0.0	0.0	0.0	0.0	0.0	0.0	0.0	0.0	0.0
3611850	0.0	0.0	0.0	0.0	0.0	0.0	0.0	0.0	0.0
3611851	0.0	0.0	0.0	0.0	0.0	0.0	0.0	0.0	0.0
3611852	0.0	0.0	0.0	0.0	0.0	0.0	0.0	0.0	0.0
3611853	0.0	0.0	0.0	0.0	0.0	0.0	0.0	0.0	0.0
3611854	0.0	0.0	0.0	0.0	0.0	0.0	0.0	0.0	0.0
3611855	0.0	0.0	0.0	0.0	0.0	0.0	0.0	0.0	0.0
3611856	0.0	0.0	0.0	0.0	0.0	0.0	0.0	0.0	0.0
3611857	0.0	0.0	0.0	0.0	0.0	0.0	0.0	0.0	0.0
3611858	0.0	0.0	0.0	0.0	0.0	0.0	0.0	0.0	0.0
3611859	0.0	0.0	0.0	0.0	0.0	0.0	0.0	0.0	0.0
3611860	0.0	0.0	0.0	0.0	0.0	0.0	0.0	0.0	0.0
3611861	0.0	0.0	0.0	0.0	0.0	0.0	0.0	0.0	0.0
3611862	0.0	0.0	0.0	0.0	0.0	0.0	0.0	0.0	0.0
3611863	0.0	0.0	0.0	0.0	0.0	0.0	0.0	0.0	0.0
3611864	0.0	0.0	0.0	0.0	0.0	0.0	0.0	0.0	0.0
3611865	0.0	0.0	0.0	0.0	0.0	0.0	0.0	0.0	0.0
3611866	0.0	0.0	0.0	0.0	0.0	0.0	0.0	0.0	0.0
3611867	0.0	0.0	0.0	0.0	0.0	0.0	0.0	0.0	0.0
3611868	0.0	0.0	0.0	0.0	0.0	0.0	0.0	0.0	0.0
3611869	0.0	0.0	0.0	0.0	0.0	0.0	0.0	0.0	0.0
3611870	0.0	0.0	0.0	0.0	0.0	0.0	0.0	0.0	0.0
3611871	0.0	0.0	0.0	0.0	0.0	0.0	0.0	0.0	0.0
3611872	0.0	0.0	0.0	0.0	0.0	0.0	0.0	0.0	0.0
3611873	0.0	0.0	0.0	0.0	0.0	0.0	0.0	0.0	0.0
3611874	0.0	0.0	0.0	0.0	0.0	0.0	0.0	0.0	0.0
3611875	0.0	0.0	0.0	0.0	0.0	0.0	0.0	0.0	0.0
3611876	0.0	0.0	0.0	0.0	0.0	0.0	0.0	0.0	0.0
3611877	0.0	0.0	0.0	0.0	0.0	0.0	0.0	0.0	0.0
3611878	0.0	0.0	0.0	0.0	0.0	0.0	0.0	0.0	0.0
3611879	0.0	0.0	0.0	0.0	0.0	0.0	0.0	0.0	0.0
3611880	0.0	0.0	0.0	0.0	0.0	0.0	0.0	0.0	0.0
3611881	0.0	0.0	0.0	0.0	0.0	0.0	0.0	0.0	0.0
3611882	0.0	0.0	0.0	0.0	0.0	0.0	0.0	0.0	0.0
3611883	0.0	0.0	0.0	0.0	0.0	0.0	0.0	0.0	0.0
3611884	0.0	0.0	0.0	0.0	0.0	0.0	0.0	0.0	0.0
3611885	0.0	0.0	0.0	0.0	0.0	0.0	0.0	0.0	0.0
3611886	0.0	0.0	0.0	0.0	0.0	0.0	0.0	0.0	0.0
3611887	0.0	0.0	0.0	0.0	0.0	0.0	0.0	0.0	0.0
3611888	0.0	0.0	0.0	0.0	0.0	0.0	0.0	0.0	0.0
3611889	0.0	0.0	0.0	0.0	0.0	0.0	0.0	0.0	0.0
3611890	0.0	0.0	0.0	0.0	0.0	0.0	0.0	0.0	0.0
3611891	0.0	0.0	0.0	0.0	0.0	0.0	0.0	0.0	0.0
3611892	0.0	0.0	0.0	0.0	0.0	0.0	0.0	0.0	0.0
3611893	0.0	0.0	0.0	0.0	0.0	0.0	0.0	0.0	0.0
3611894	0.0	0.0	0.0	0.0	0.0	0.0	0.0	0.0	0.0
3611895	0.0	0.0	0.0	0.0	0.0	0.0	0.0	0.0	0.0
3611896	0.0	0.0	0.0	0.0	0.0	0.0	0.0	0.0	0.0
3611897	0.0	0.0	0.0	0.0	0.0	0.0	0.0	0.0	0.0
3611898	0.0	0.0	0.0	0.0	0.0	0.0	0.0	0.0	0.0
3611899	0.0	0.0	0.0	0.0	0.0	0.0	0.0	0.0	0.0
3611900	0.0	0.0	0.0	0.0	0.0	0.0	0.0	0.0	0.0
3611901	0.0	0.0	0.0	0.0	0.0	0.0	0.0	0.0	0.0
3611902	0.0	0.0	0.0	0.0	0.0	0.0	0.0	0.0	0.0
3611903	0.0	0.0	0.0	0.0	0.0	0.0	0.0	0.0	0.0
3611904	0.0	0.0	0.0	0.0	0.0	0.0	0.0	0.0	0.0
3611905	0.0	0.0	0.0	0.0	0.0	0.0	0.0	0.0	0.0
3611906	0.0	0.0	0.0	0.0	0.0	0.0	0.0	0.0	0.0
3611907	0.0	0.0	0.0	0.0	0.0	0.0	0.0	0.0	0.0
3611908	0.0	0.0	0.0	0.0	0.0	0.0	0.0	0.0	0.0
3611909	0.0	0.0	0.0	0.0	0.0	0.0	0.0	0.0	0.0
3611910	0.0	0.0	0.0	0.0	0.0	0.0	0.0	0.0	0.0
3611911	0.0	0.0	0.0	0.0	0.0	0.0	0.0	0.0	0.0
3611912	0.0	0.0	0.0	0.0	0.0	0.0	0.0	0.0	0.0
3611913	0.0	0.0	0.0	0.0	0.0	0.0	0.0	0.0	0.0
3611914	0.0	0.0	0.0	0.0	0.0	0.0	0.0	0.0	0.0
3611915	0.0	0.0	0.0	0.0	0.0	0.0	0.0	0.0	0.0
3611916	0.0	0.0	0.0	0.0	0.0	0.0	0.0	0.0	0.0
3611917	0.0	0.0	0.0	0.0	0.0	0.0	0.0	0.0	0.0
3611918	0.0	0.0	0.0	0.0	0.0	0.0	0.0	0.0	0.0
3611919	0.0	0.0	0.0	0.0	0.0	0.0	0.0	0.0	0.0
3611920	0.0	0.0	0.0	0.0	0.0	0.0	0.0	0.0	0.0
3611921	0.0	0.0	0.0	0.0	0.0	0.0	0.0	0.0	0.0
3611922	0.0	0.0	0.0	0.0	0.0	0.0	0.0	0.0	0.0
3611923	0.0	0.0	0.0	0.0	0.0	0.0	0.0	0.0	0.0
3611924	0.0	0.0	0.0	0.0	0.0	0.0	0.0	0.0	0.0
3611925	0.0	0.0	0.0	0.0	0.0	0.0	0.0	0.0	0.0
3611926	0.0	0.0	0.0	0.0	0.0	0.0	0.0	0.0	0.0
3611927	0.0	0.0	0.0	0.0	0.0	0.0	0.0	0.0	0.0
3611928	0.0	0.0	0.0	0.0	0.0	0.0	0.0	0.0	0.0
3611929	0.0	0.0	0.0	0.0	0.0	0.0	0.0	0.0	0.0
3611930	0.0	0.0	0.0	0.0	0.0	0.0	0.0	0.0	0.0
3611931	0.0	0.0	0.0	0.0	0.0	0.0	0.0	0.0	0.0
3611932	0.0	0.0	0.0	0.0	0.0	0.0	0.0	0.0	0.0
3611933	0.0	0.0	0.0	0.0	0.0	0.0	0.0	0.0	0.0
3611934	0.0	0.0	0.0	0.0	0.0	0.0	0.0	0.0	0.0
3611935	0.0	0.0	0.0	0.0	0.0	0.0	0.0	0.0	0.0
3611936	0.0	0.0	0.0	0.0	0.0	0.0	0.0	0.0	0.0
3611937	0.0	0.0	0.0	0.0	0.0	0.0	0.0	0.0	0.0
3611938	0.0	0.0	0.0	0.0	0.0	0.0	0.0	0.0	0.0
3611939	0.0	0.0	0.0	0.0	0.0	0.0	0.0	0.0	0.0
3611940	0.0	0.0	0.0	0.0	0.0	0.0	0.0	0.0	0.0
3611941	0.0	0.0	0.0	0.0	0.0	0.0	0.0	0.0	0.0
3611942	0.0	0.0	0.0	0.0	0.0	0.0	0.0	0.0	0.0
3611943	0.0	0.0	0.0	0.0	0.0	0.0	0.0	0.0	0.0
3611944	0.0	0.0	0.0	0.0	0.0	0.0	0.0	0.0	0.0
3611945	0.0	0.0	0.0	0.0	0.0	0.0	0.0	0.0	0.0
3611946	0.0	0.0	0.0	0.0	0.0	0.0	0.0	0.0	0.0
3611947	0.0	0.0	0.0	0.0	0.0	0.0	0.0	0.0	0.0
3611948	0.0	0.0	0.0	0.0	0.0	0.0	0.0	0.0	0.0
3611949	0.0	0.0	0.0	0.0	0.0	0.0	0.0	0.0	0.0
3611950	0.0	0.0	0.0	0.0	0.0	0.0	0.0	0.0	0.0
3611951	0.0	0.0	0.0	0.0	0.0	0.0	0.0	0.0	0.0
3611952	0.0	0.0	0.0	0.0	0.0	0.0	0.0	0.0	0.0
3611953	0.0	0.0	0.0	0.0	0.0	0.0	0.0	0.0	0.0
3611954	0.0	0.0	0.0	0.0	0.0	0.0	0.0	0.0	0.0
3611955	0.0	0.0	0.0	0.0	0.0	0.0	0.0	0.0	0.0
3611956	0.0	0.0	0.0	0.0	0.0	0.0	0.0	0.0	0.0
3611957	0.0	0.0	0.0	0.0	0.0	0.0	0.0	0.0	0.0
3611958	0.0	0.0	0.0	0.0	0.0	0.0	0.0	0.0	0.0
3611959	0.0	0.0	0.0	0.0	0.0	0.0	0.0	0.0	0.0
3611960	0.0	0.0	0.0	0.0	0.0	0.0	0.0	0.0	0.0
3611961	0.0	0.0	0.0	0.0	0.0	0.0	0.0	0.0	0.0
3611962	0.0	0.0	0.0	0.0	0.0	0.0	0.0	0.0	0.0
3611963	0.0	0.0	0.0	0.0	0.0	0.0	0.0	0.0	0.0
3611964	0.0	0.0	0.0	0.0	0.0	0.0	0.0	0.0	0.0
3611965	0.0	0.0	0.0	0.0	0.0	0.0	0.0	0.0	0.0
3611966	0.0	0.0	0.0	0.0	0.0	0.0	0.0	0.0	0.0
3611967	0.0	0.0	0.0	0.0	0.0	0.0	0.0	0.0	0.0
3611968	0.0	0.0	0.0	0.0	0.0	0.0	0.0	0.0	0.0
3611969	0.0	0.0	0.0	0.0	0.0	0.0	0.0	0.0	0.0
3611970	0.0	0.0	0.0	0.0	0.0	0.0	0.0	0.0	0.0
3611971	0.0	0.0	0.0	0.0	0.0	0.0	0.0	0.0	0.0
3611972	0.0	0.0	0.0	0.0	0.0	0.0	0.0	0.0	0.0
3611973	0.0	0.0	0.0	1.0	0.0	0.0	0.0	0.0	0.0
3611974	0.0	0.0	0.0	1.0	0.0	4.0	0.0	0.0	0.0
3611975	0.0	0.0	0.0	1.0	0.0	4.0	0.0	0.0	0.0
3611976	0.0	0.0	0.0	1.0	0.0	6.0	0.0	0.0	0.0
3611977	0.0	0.0	0.0	1.0	0.0	10.0	0.0	0.0	0.0
3611978	0.0	0.0	0.0	1.0	0.0	10.0	0.0	0.0	0.0
3611979	0.0	0.0	0.0	1.0	0.0	10.0	0.0	0.0	0.0
3611980	0.0	0.0	0.0	1.0	0.0	10.0	0.0	0.0	0.0
3611981	0.0	0.0	0.0	1.0	0.0	10.0	0.0	0.0	0.0
3611982	0.0	0.0	0.0	1.0	0.0	10.0	0.0	0.0	0.0
3611983	0.0	0.0	0.0	1.0	0.0	10.0	0.0	0.0	0.0
3611984	0.0	0.0	0.0	1.0	0.0	10.0	0.0	0.0	0.0
3611985	0.0	0.0	0.0	1.0	0.0	10.0	0.0	0.0	0.0
3611986	0.0	0.0	0.0	1.0	0.0	10.0	0.0	0.0	0.0
3611987	0.0	0.0	0.0	1.0	0.0	10.0	0.0	0.0	0.0
3611988	0.0	0.0	0.0	1.0	0.0	10.0	0.0	0.0	0.0
3611989	0.0	0.0	0.0	1.0	0.0	10.0	0.0	0.0	0.0
3611990	0.0	0.0	0.0	1.0	0.0	10.0	0.0	0.0	0.0
3611991	0.0	0.0	0.0	1.0	0.0	10.0	0.0	0.0	0.0
3611992	0.0	0.0	0.0	1.0	0.0	10.0	0.0	0.0	0.0
3611993	0.0	0.0	0.0	1.0	0.0	10.0	0.0	0.0	0.0
3611994	0.0	0.0	0.0	1.0	0.0	10.0	0.0	0.0	0.0
3611995	0.0	0.0	0.0	1.0	0.0	10.0	0.0	0.0	0.0
3611996	0.0	0.0	0.0	1.0	0.0	10.0	0.0	0.0	0.0
3611997	0.0	0.0	0.0	1.0	0.0	10.0	0.0	0.0	0.0
3611998	0.0	0.0	0.0	1.0	0.0	10.0	0.0	0.0	0.0
3611999	0.0	0.0	0.0	1.0	0.0	10.0	0.0	0.0	0.0
3612000	0.0	0.0	0.0	1.0	0.0	10.0	0.0	0.0	0.0
3612001	0.0	0.0	0.0	1.0	0.0	10.0	0.0	0.0	0.0
3612002	0.0	0.0	0.0	1.0	0.0	10.0	0.0	0.0	0.0
3612003	0.0	0.0	0.0	1.0	0.0	10.0	0.0	0.0	0.0
3612004	0.0	0.0	0.0	1.0	0.0	10.0	0.0	0.0	0.0
3612005	0.0	0.0	0.0	1.0	0.0	10.0	0.0	0.0	0.0
3612006	0.0	0.0	0.0	1.0	0.0	10.0	0.0	0.0	0.0
3612007	0.0	0.0	0.0	1.0	0.0	10.0	0.0	0.0	0.0
3612008	0.0	0.0	0.0	1.0	0.0	10.0	0.0	0.0	0.0
3612009	0.0	0.0	0.0	1.0	0.0	10.0	0.0	0.0	0.0
3612010	0.0	0.0	0.0	1.0	0.0	10.0	0.0	0.0	0.0
3612011	0.0	0.0	0.0	1.0	0.0	10.0	0.0	0.0	0.0
3612012	0.0	0.0	0.0	1.0	0.0	10.0	0.0	0.0	0.0
3612013	0.0	0.0	0.0	1.0	0.0	10.0	0.0	0.0	0.0
3612014	0.0	0.0	0.0	1.0	0.0	10.0	0.0	0.0	0.0
3612015	0.0	0.0	0.0	1.0	0.0	10.0	0.0	0.0	0.0
3612016	0.0	0.0	0.0	1.0	0.0	10.0	0.0	0.0	0.0
3612017	0.0	0.0	0.0	1.0	0.0	10.0	0.0	0.0	0.0
3612018	0.0	0.0	0.0	1.0	0.0	10.0	0.0	0.0	0.0
3612019	0.0	0.0	0.0	1.0	0.0	10.0	0.0	0.0	0.0
3612020	0.0	0.0	0.0	1.0	0.0	10.0	0.0	0.0	0.0
3612021	0.0	0.0	0.0	1.0	0.0	10.0	0.0	0.0	0.0
3612022	0.0	0.0	0.0	1.0	0.0	10.0	0.0	0.0	0.0
3612023	0.0	0.0	0.0	1.0	0.0	10.0	0.0	0.0	0.0
3612024	0.0	0.0	0.0	1.0	0.0	10.0	0.0	0.0	0.0
3612025	0.0	0.0	0.0	1.0	0.0	10.0	0.0	0.0	0.0
3612026	0.0	0.0	0.0	1.0	0.0	10.0	0.0	0.0	0.0
3612027	0.0	0.0	0.0	1.0	0.0	10.0	0.0	0.0	0.0
3612028	0.0	0.0	0.0	1.0	0.0	10.0	0.0	0.0	0.0
3612029	0.0	0.0	0.0	1.0	0.0	10.0	0.0	0.0	0.0
3612030	0.0	0.0	0.0	1.0	0.0	10.0	0.0	0.0	0.0
3612031	0.0	0.0	0.0	1.0	0.0	10.0	0.0	0.0	0.0
3612032	0.0	0.0	0.0	1.0	0.0	10.0	0.0	0.0	0.0
3612033	0.0	0.0	0.0	1.0	0.0	10.0	0.0	0.0	0.0
3612034	0.0	0.0	0.0	1.0	0.0	10.0	0.0	0.0	0.0
3612035	0.0	0.0	0.0	1.0	0.0	10.0	0.0	0.0	0.0
3612036	0.0	0.0	0.0	1.0	0.0	10.0	0.0	0.0	0.0
3612037	0.0	0.0	0.0	0.0	0.0	10.0	0.0	0.0	0.0
3612038	0.0	0.0	0.0	0.0	0.0	10.0	0.0	0.0	0.0
3612039	0.0	0.0	0.0	0.0	0.0	10.0	0.0	0.0	0.0
3612040	0.0	0.0	0.0	0.0	0.0	10.0	0.0	0.0	0.0
3612041	0.0	0.0	0.0	0.0	0.0	10.0	0.0	0.0	0.0
3612042	0.0	0.0	0.0	0.0	0.0	10.0	0.0	0.0	0.0
3612043	0.0	0.0	0.0	0.0	0.0	10.0	0.0	0.0	0.0
3612044	0.0	0.0	0.0	0.0	0.0	10.0	0.0	0.0	0.0
3612045	0.0	0.0	0.0	0.0	0.0	10.0	0.0	0.0	0.0
3612046	0.0	0.0	0.0	0.0	0.0	10.0	0.0	0.0	0.0
3612047	0.0	0.0	0.0	0.0	0.0	10.0	0.0	0.0	0.0
3612048	0.0	0.0	0.0	0.0	0.0	10.0	0.0	0.0	0.0
3612049	0.0	0.0	0.0	0.0	0.0	10.0	0.0	0.0	0.0
3612050	0.0	0.0	0.0	0.0	0.0	10.0	0.0	0.0	0.0
3612051	0.0	0.0	0.0	0.0	0.0	10.0	0.0	0.0	0.0
3612052	0.0	0.0	0.0	0.0	0.0	10.0	0.0	0.0	0.0
3612053	0.0	0.0	0.0	0.0	0.0	10.0	0.0	0.0	0.0
3612054	0.0	0.0	0.0	0.0	0.0	10.0	0.0	0.0	0.0
3612055	0.0	0.0	0.0	0.0	0.0	10.0	0.0	0.0	0.0
3612056	0.0	0.0	0.0	0.0	0.0	10.0	0.0	0.0	0.0
3612057	0.0	0.0	0.0	0.0	0.0	10.0	0.0	0.0	0.0
3612058	0.0	0.0	0.0	0.0	0.0	10.0	0.0	0.0	0.0
3612059	0.0	0.0	0.0	0.0	0.0	10.0	0.0	0.0	0.0
3612060	0.0	0.0	0.0	0.0	0.0	10.0	0.0	0.0	0.0
3612061	0.0	0.0	0.0	0.0	0.0	10.0	0.0	0.0	0.0
3612062	0.0	0.0	0.0	0.0	0.0	10.0	0.0	0.0	0.0
3612063	0.0	0.0	0.0	0.0	0.0	10.0	0.0	0.0	0.0
3612064	0.0	0.0	0.0	0.0	0.0	0.0	0.0	0.0	0.0
3612065	0.0	0.0	0.0	0.0	0.0	0.0	0.0	0.0	0.0
3612066	0.0	0.0	0.0	0.0	0.0	0.0	0.0	0.0	0.0
3612067	0.0	0.0	0.0	0.0	0.0	0.0	0.0	0.0	0.0
3612068	0.0	0.0	0.0	0.0	0.0	0.0	0.0	0.0	0.0
3612069	0.0	0.0	0.0	0.0	0.0	0.0	0.0	0.0	0.0
3612070	0.0	0.0	0.0	0.0	0.0	0.0	0.0	0.0	0.0
3612071	0.0	0.0	0.0	0.0	0.0	0.0	0.0	0.0	0.0
3612072	0.0	0.0	0.0	0.0	0.0	0.0	0.0	0.0	0.0
3612073	0.0	0.0	0.0	0.0	0.0	0.0	0.0	0.0	0.0
3612074	0.0	0.0	0.0	0.0	0.0	0.0	0.0	0.0	0.0
3612075	0.0	0.0	0.0	0.0	0.0	0.0	0.0	0.0	0.0
3612076	0.0	0.0	0.0	0.0	0.0	0.0	0.0	0.0	0.0
3612077	0.0	0.0	0.0	0.0	0.0	0.0	0.0	0.0	0.0
3612078	0.0	0.0	0.0	0.0	0.0	0.0	0.0	0.0	0.0
3612079	0.0	0.0	0.0	0.0	0.0	0.0	0.0	0.0	0.0
3612080	0.0	0.0	0.0	0.0	0.0	0.0	0.0	0.0	0.0
3612081	0.0	0.0	0.0	0.0	0.0	0.0	0.0	0.0	0.0
3612082	0.0	0.0	0.0	0.0	0.0	0.0	0.0	0.0	0.0
3612083	0.0	0.0	0.0	0.0	0.0	0.0	0.0	0.0	0.0
3612084	0.0	0.0	0.0	0.0	0.0	0.0	0.0	0.0	0.0
3612085	0.0	0.0	0.0	0.0	0.0	0.0	0.0	0.0	0.0
3612086	0.0	0.0	0.0	0.0	0.0	0.0	0.0	0.0	0.0
3612087	0.0	0.0	0.0	0.0	0.0	0.0	0.0	0.0	0.0
3612088	0.0	0.0	0.0	0.0	0.0	0.0	0.0	0.0	0.0
3612089	0.0	0.0	0.0	0.0	0.0	0.0	0.0	0.0	0.0
3612090	0.0	0.0	0.0	0.0	0.0	0.0	0.0	0.0	0.0
3612091	0.0	0.0	0.0	0.0	0.0	0.0	0.0	0.0	0.0
3612092	0.0	0.0	0.0	0.0	0.0	0.0	0.0	0.0	0.0
3612093	0.0	0.0	0.0	0.0	0.0	0.0	0.0	0.0	0.0
3612094	0.0	0.0	0.0	0.0	0.0	0.0	0.0	0.0	0.0
3612095	0.0	0.0	0.0	0.0	0.0	0.0	0.0	0.0	0.0
3612096	0.0	0.0	0.0	0.0	0.0	0.0	0.0	0.0	0.0
3612097	0.0	0.0	0.0	0.0	0.0	0.0	0.0	0.0	0.0
3612098	0.0	0.0	0.0	0.0	0.0	0.0	0.0	0.0	0.0
3612099	0.0	0.0	0.0	0.0	0.0	0.0	0.0	0.0	0.0
3612100	0.0	0.0	0.0	0.0	0.0	0.0	0.0	0.0	0.0
3612101	0.0	0.0	0.0	0.0	0.0	0.0	0.0	0.0	0.0
3612102	0.0	0.0	0.0	0.0	0.0	0.0	0.0	0.0	0.0
3612103	0.0	0.0	0.0	0.0	0.0	0.0	0.0	0.0	0.0
3612104	0.0	0.0	0.0	0.0	0.0	0.0	0.0	0.0	0.0
3612105	0.0	0.0	0.0	0.0	0.0	0.0	0.0	0.0	0.0
3612106	0.0	0.0	0.0	0.0	0.0	0.0	0.0	0.0	0.0
3612107	0.0	0.0	0.0	0.0	0.0	0.0	0.0	0.0	0.0
3612108	0.0	0.0	0.0	0.0	0.0	0.0	0.0	0.0	0.0
3612109	0.0	0.0	0.0	0.0	0.0	0.0	0.0	0.0	0.0
3612110	0.0	0.0	0.0	0.0	0.0	0.0	0.0	0.0	0.0
3612111	0.0	0.0	0.0	0.0	0.0	0.0	0.0	0.0	0.0
3612112	0.0	0.0	0.0	0.0	0.0	0.0	0.0	0.0	0.0
3612113	0.0	0.0	0.0	0.0	0.0	0.0	0.0	0.0	0.0
3612114	0.0	0.0	0.0	0.0	0.0	0.0	0.0	0.0	0.0
3612115	0.0	0.0	0.0	0.0	0.0	0.0	0.0	0.0	0.0
3612116	0.0	0.0	0.0	0.0	0.0	0.0	0.0	0.0	0.0
3612117	0.0	0.0	0.0	0.0	0.0	0.0	0.0	0.0	0.0
3612118	0.0	0.0	0.0	0.0	0.0	0.0	0.0	0.0	0.0
3612119	0.0	0.0	0.0	0.0	0.0	0.0	0.0	0.0	0.0
3612120	0.0	0.0	0.0	0.0	0.0	0.0	0.0	0.0	0.0
3612121	0.0	0.0	0.0	0.0	0.0	0.0	0.0	0.0	0.0
3612122	0.0	0.0	0.0	0.0	0.0	0.0	0.0	0.0	0.0
3612123	0.0	0.0	0.0	0.0	0.0	0.0	0.0	0.0	0.0
3612124	0.0	0.0	0.0	0.0	0.0	0.0	0.0	0.0	0.0
3612125	0.0	0.0	0.0	0.0	0.0	0.0	0.0	0.0	0.0
3612126	0.0	0.0	0.0	0.0	0.0	0.0	0.0	0.0	0.0
3612127	0.0	0.0	0.0	0.0	0.0	0.0	0.0	0.0	0.0
3612128	0.0	0.0	0.0	0.0	0.0	0.0	0.0	0.0	0.0
3612129	0.0	0.0	0.0	0.0	0.0	0.0	0.0	0.0	0.0
3612130	0.0	0.0	0.0	0.0	0.0	0.0	0.0	0.0	0.0
3612131	0.0	0.0	0.0	0.0	0.0	0.0	0.0	0.0	0.0
3612132	0.0	0.0	0.0	0.0	0.0	0.0	0.0	0.0	0.0
3612133	0.0	0.0	0.0	0.0	0.0	0.0	0.0	0.0	0.0
3612134	0.0	0.0	0.0	0.0	0.0	0.0	0.0	0.0	0.0
3612135	0.0	0.0	0.0	0.0	0.0	0.0	0.0	0.0	0.0
3612136	0.0	0.0	0.0	0.0	0.0	0.0	0.0	0.0	0.0
3612137	0.0	0.0	0.0	0.0	0.0	0.0	0.0	0.0	0.0
3612138	0.0	0.0	0.0	0.0	0.0	0.0	0.0	0.0	0.0
3612139	0.0	0.0	0.0	2.0	0.0	0.0	0.0	0.0	0.0
3612140	0.0	0.0	0.0	2.0	0.0	0.0	0.0	0.0	0.0
3612141	0.0	0.0	0.0	2.0	2.0	0.0	0.0	0.0	0.0
3612142	0.0	0.0	0.0	2.0	2.0	0.0	0.0	0.0	0.0
3612143	0.0	0.0	0.0	2.0	2.0	0.0	0.0	0.0	0.0
3612144	0.0	0.0	0.0	2.0	2.0	0.0	0.0	0.0	0.0
3612145	0.0	0.0	0.0	2.0	4.0	0.0	0.0	0.0	0.0
3612146	0.0	0.0	0.0	2.0	4.0	0.0	0.0	0.0	0.0
3612147	0.0	0.0	0.0	2.0	4.0	0.0	0.0	0.0	0.0
3612148	0.0	0.0	0.0	2.0	4.0	2.0	0.0	0.0	0.0
3612149	0.0	0.0	0.0	2.0	4.0	2.0	0.0	0.0	0.0
3612150	0.0	0.0	0.0	2.0	4.0	2.0	0.0	0.0	0.0
3612151	0.0	0.0	0.0	2.0	4.0	2.0	0.0	0.0	0.0
3612152	0.0	0.0	0.0	2.0	4.0	2.0	0.0	0.0	0.0
3612153	0.0	0.0	0.0	2.0	4.0	2.0	0.0	0.0	0.0
3612154	0.0	0.0	0.0	2.0	4.0	2.0	0.0	0.0	0.0
3612155	0.0	0.0	0.0	2.0	4.0	2.0	0.0	0.0	0.0
3612156	0.0	0.0	0.0	2.0	4.0	2.0	0.0	0.0	0.0
3612157	0.0	0.0	0.0	2.0	4.0	2.0	0.0	0.0	0.0
3612158	0.0	0.0	0.0	2.0	4.0	2.0	0.0	0.0	0.0
3612159	0.0	0.0	0.0	2.0	4.0	2.0	0.0	0.0	0.0
3612160	0.0	0.0	0.0	2.0	4.0	2.0	0.0	0.0	0.0
3612161	0.0	0.0	0.0	2.0	4.0	2.0	0.0	0.0	0.0
3612162	0.0	0.0	0.0	2.0	4.0	2.0	0.0	0.0	0.0
3612163	0.0	0.0	0.0	2.0	4.0	2.0	0.0	0.0	0.0
3612164	0.0	0.0	0.0	2.0	4.0	2.0	0.0	0.0	0.0
3612165	0.0	0.0	0.0	2.0	4.0	2.0	0.0	0.0	0.0
3612166	0.0	0.0	0.0	2.0	4.0	2.0	0.0	0.0	0.0
3612167	0.0	0.0	0.0	2.0	4.0	2.0	0.0	0.0	0.0
3612168	0.0	0.0	0.0	2.0	4.0	2.0	0.0	0.0	0.0
3612169	0.0	0.0	0.0	2.0	4.0	2.0	0.0	0.0	0.0
3612170	0.0	0.0	0.0	2.0	4.0	2.0	0.0	0.0	0.0
3612171	0.0	0.0	0.0	2.0	4.0	2.0	0.0	0.0	0.0
3612172	0.0	0.0	0.0	2.0	4.0	2.0	0.0	0.0	0.0
3612173	0.0	0.0	0.0	2.0	4.0	2.0	0.0	0.0	0.0
3612174	0.0	0.0	0.0	2.0	4.0	2.0	0.0	0.0	0.0
3612175	0.0	0.0	0.0	2.0	4.0	2.0	0.0	0.0	0.0
3612176	0.0	0.0	0.0	2.0	4.0	2.0	0.0	0.0	0.0
3612177	0.0	0.0	0.0	2.0	4.0	2.0	0.0	0.0	0.0
3612178	0.0	0.0	0.0	2.0	4.0	2.0	0.0	0.0	0.0
3612179	0.0	0.0	0.0	2.0	4.0	2.0	0.0	0.0	0.0
3612180	0.0	0.0	0.0	2.0	4.0	2.0	0.0	0.0	0.0
3612181	0.0	0.0	0.0	2.0	4.0	2.0	0.0	0.0	0.0
3612182	0.0	0.0	0.0	2.0	4.0	2.0	0.0	0.0	0.0
3612183	0.0	0.0	0.0	2.0	4.0	2.0	0.0	0.0	0.0
3612184	0.0	0.0	0.0	2.0	4.0	2.0	0.0	0.0	0.0
3612185	0.0	0.0	0.0	2.0	4.0	2.0	0.0	0.0	0.0
3612186	0.0	0.0	0.0	2.0	4.0	2.0	0.0	0.0	0.0
3612187	0.0	0.0	0.0	2.0	4.0	2.0	0.0	0.0	0.0
3612188	0.0	0.0	0.0	2.0	4.0	2.0	0.0	0.0	0.0
3612189	0.0	0.0	0.0	2.0	4.0	2.0	0.0	0.0	0.0
3612190	0.0	0.0	0.0	2.0	4.0	2.0	0.0	0.0	0.0
3612191	0.0	0.0	0.0	2.0	4.0	2.0	0.0	0.0	0.0
3612192	0.0	0.0	0.0	2.0	4.0	2.0	0.0	0.0	0.0
3612193	0.0	0.0	0.0	2.0	4.0	2.0	0.0	0.0	0.0
3612194	0.0	0.0	0.0	2.0	4.0	2.0	0.0	0.0	0.0
3612195	0.0	0.0	0.0	2.0	4.0	2.0	0.0	0.0	0.0
3612196	0.0	0.0	0.0	2.0	4.0	2.0	0.0	0.0	0.0
3612197	0.0	0.0	0.0	2.0	4.0	2.0	0.0	0.0	0.0
3612198	0.0	0.0	0.0	2.0	4.0	2.0	0.0	0.0	0.0
3612199	0.0	0.0	0.0	2.0	4.0	2.0	0.0	0.0	0.0
3612200	0.0	0.0	0.0	4.0	4.0	2.0	0.0	0.0	0.0
3612201	0.0	0.0	0.0	4.0	4.0	2.0	0.0	0.0	0.0
3612202	0.0	0.0	0.0	4.0	4.0	2.0	0.0	0.0	0.0
3612203	0.0	0.0	0.0	4.0	4.0	2.0	0.0	0.0	0.0
3612204	0.0	0.0	0.0	4.0	4.0	2.0	0.0	0.0	0.0
3612205	0.0	0.0	0.0	4.0	4.0	2.0	0.0	0.0	0.0
3612206	0.0	0.0	0.0	4.0	4.0	2.0	0.0	0.0	0.0
3612207	0.0	0.0	0.0	4.0	4.0	2.0	0.0	0.0	0.0
3612208	0.0	0.0	0.0	4.0	4.0	2.0	0.0	0.0	0.0
3612209	0.0	0.0	0.0	4.0	4.0	2.0	0.0	0.0	0.0
3612210	0.0	0.0	0.0	4.0	4.0	2.0	0.0	0.0	0.0
3612211	0.0	0.0	0.0	4.0	4.0	2.0	0.0	0.0	0.0
3612212	0.0	0.0	0.0	4.0	4.0	2.0	0.0	0.0	0.0
3612213	0.0	0.0	0.0	4.0	4.0	2.0	0.0	0.0	0.0
3612214	0.0	0.0	0.0	4.0	4.0	2.0	0.0	0.0	0.0
3612215	0.0	0.0	0.0	4.0	4.0	2.0	0.0	0.0	0.0
3612216	0.0	0.0	0.0	4.0	4.0	2.0	0.0	0.0	0.0
3612217	0.0	0.0	0.0	4.0	4.0	2.0	0.0	0.0	0.0
3612218	0.0	0.0	0.0	4.0	4.0	2.0	0.0	0.0	0.0
3612219	0.0	0.0	0.0	4.0	6.0	2.0	0.0	0.0	0.0
3612220	0.0	0.0	0.0	4.0	8.0	2.0	0.0	0.0	0.0
3612221	0.0	0.0	0.0	4.0	8.0	2.0	0.0	0.0	0.0
3612222	0.0	0.0	0.0	4.0	8.0	2.0	0.0	0.0	0.0
3612223	0.0	0.0	0.0	8.0	8.0	2.0	0.0	0.0	0.0
3612224	0.0	0.0	0.0	8.0	8.0	2.0	0.0	0.0	0.0
3612225	0.0	0.0	0.0	8.0	8.0	2.0	0.0	0.0	0.0
3612226	0.0	0.0	0.0	8.0	8.0	2.0	0.0	0.0	0.0
3612227	0.0	0.0	0.0	10.0	8.0	2.0	0.0	0.0	0.0
3612228	0.0	0.0	0.0	10.0	8.0	2.0	0.0	0.0	0.0
3612229	0.0	0.0	0.0	10.0	8.0	2.0	0.0	0.0	0.0
3612230	0.0	0.0	0.0	10.0	8.0	2.0	0.0	0.0	0.0
3612231	0.0	0.0	0.0	10.0	8.0	2.0	0.0	0.0	0.0
3612232	0.0	0.0	0.0	10.0	8.0	2.0	0.0	0.0	0.0
3612233	0.0	0.0	0.0	10.0	8.0	2.0	0.0	0.0	0.0
3612234	0.0	0.0	0.0	10.0	8.0	2.0	0.0	0.0	0.0
3612235	0.0	0.0	0.0	10.0	8.0	2.0	0.0	0.0	0.0
3612236	0.0	0.0	0.0	10.0	6.0	2.0	0.0	0.0	0.0
3612237	0.0	0.0	0.0	10.0	6.0	2.0	0.0	0.0	0.0
3612238	0.0	0.0	0.0	10.0	6.0	2.0	0.0	0.0	0.0
3612239	0.0	0.0	0.0	10.0	6.0	2.0	0.0	0.0	0.0
3612240	0.0	0.0	0.0	10.0	6.0	2.0	0.0	0.0	0.0
3612241	0.0	0.0	0.0	10.0	6.0	2.0	0.0	0.0	0.0
3612242	0.0	0.0	0.0	10.0	6.0	2.0	0.0	0.0	0.0
3612243	0.0	0.0	0.0	10.0	6.0	2.0	0.0	0.0	0.0
3612244	0.0	0.0	0.0	10.0	6.0	2.0	0.0	0.0	0.0
3612245	0.0	0.0	0.0	10.0	6.0	2.0	0.0	0.0	0.0
3612246	0.0	0.0	0.0	10.0	6.0	2.0	0.0	0.0	0.0
3612247	0.0	0.0	0.0	10.0	6.0	2.0	0.0	0.0	0.0
3612248	0.0	0.0	0.0	10.0	6.0	2.0	0.0	0.0	0.0
3612249	0.0	0.0	0.0	10.0	6.0	2.0	0.0	0.0	0.0
3612250	0.0	0.0	0.0	8.0	4.0	2.0	0.0	0.0	0.0
3612251	0.0	0.0	0.0	8.0	4.0	2.0	0.0	0.0	0.0
3612252	0.0	0.0	0.0	8.0	4.0	2.0	0.0	0.0	0.0
3612253	0.0	0.0	0.0	8.0	4.0	2.0	0.0	0.0	0.0
3612254	0.0	0.0	0.0	8.0	4.0	2.0	0.0	0.0	0.0
3612255	0.0	0.0	0.0	8.0	4.0	2.0	0.0	0.0	0.0
3612256	0.0	0.0	0.0	8.0	4.0	2.0	0.0	0.0	0.0
3612257	0.0	0.0	0.0	8.0	4.0	2.0	0.0	0.0	0.0
3612258	0.0	0.0	0.0	8.0	4.0	2.0	0.0	0.0	0.0
3612259	0.0	0.0	0.0	8.0	4.0	2.0	0.0	0.0	0.0
3612260	0.0	0.0	0.0	8.0	4.0	2.0	0.0	0.0	0.0
3612261	0.0	0.0	0.0	8.0	4.0	2.0	0.0	0.0	0.0
3612262	0.0	0.0	0.0	8.0	4.0	2.0	0.0	0.0	0.0
3612263	0.0	0.0	0.0	8.0	4.0	2.0	0.0	0.0	0.0
3612264	0.0	0.0	0.0	10.0	6.0	6.0	0.0	0.0	0.0
3612265	0.0	0.0	0.0	10.0	6.0	6.0	0.0	0.0	0.0
3612266	0.0	0.0	0.0	10.0	6.0	8.0	0.0	0.0	0.0
3612267	0.0	0.0	0.0	10.0	6.0	8.0	0.0	0.0	0.0
3612268	0.0	0.0	0.0	10.0	6.0	8.0	0.0	0.0	0.0
3612269	0.0	0.0	0.0	10.0	8.0	10.0	0.0	0.0	0.0
3612270	0.0	0.0	0.0	10.0	8.0	10.0	0.0	0.0	0.0
3612271	0.0	0.0	0.0	10.0	8.0	10.0	0.0	0.0	0.0
3612272	0.0	0.0	0.0	10.0	10.0	10.0	0.0	0.0	0.0
3612273	0.0	0.0	0.0	10.0	10.0	10.0	0.0	0.0	0.0
3612274	0.0	0.0	0.0	10.0	10.0	10.0	0.0	0.0	0.0
3612275	0.0	0.0	0.0	10.0	10.0	10.0	0.0	0.0	0.0
3612276	0.0	0.0	0.0	10.0	10.0	10.0	0.0	0.0	0.0
3612277	0.0	0.0	0.0	10.0	10.0	10.0	0.0	0.0	0.0
3612278	0.0	0.0	0.0	10.0	10.0	10.0	0.0	0.0	0.0
3612279	0.0	0.0	0.0	10.0	10.0	10.0	0.0	0.0	0.0
3612280	0.0	0.0	0.0	10.0	12.0	10.0	0.0	0.0	0.0
3612281	0.0	0.0	0.0	10.0	12.0	8.0	0.0	0.0	0.0
3612282	0.0	0.0	0.0	10.0	12.0	8.0	0.0	0.0	0.0
3612283	0.0	0.0	0.0	10.0	12.0	8.0	0.0	0.0	0.0
3612284	0.0	0.0	0.0	10.0	12.0	8.0	0.0	0.0	0.0
3612285	0.0	0.0	0.0	10.0	12.0	8.0	0.0	0.0	0.0
3612286	0.0	0.0	0.0	10.0	12.0	8.0	0.0	0.0	0.0
3612287	0.0	0.0	0.0	10.0	12.0	8.0	0.0	0.0	0.0
3612288	0.0	0.0	0.0	10.0	12.0	8.0	0.0	0.0	0.0
3612289	0.0	0.0	0.0	10.0	12.0	8.0	0.0	0.0	0.0
3612290	0.0	0.0	0.0	10.0	12.0	8.0	0.0	0.0	0.0
3612291	0.0	0.0	0.0	8.0	12.0	8.0	0.0	0.0	0.0
3612292	0.0	0.0	0.0	8.0	12.0	8.0	0.0	0.0	0.0
3612293	0.0	0.0	0.0	8.0	12.0	8.0	0.0	0.0	0.0
3612294	0.0	0.0	0.0	8.0	12.0	8.0	0.0	0.0	0.0
3612295	0.0	0.0	0.0	8.0	12.0	8.0	0.0	0.0	0.0
3612296	0.0	0.0	0.0	8.0	12.0	8.0	0.0	0.0	0.0
3612297	0.0	0.0	0.0	8.0	12.0	8.0	0.0	0.0	0.0
3612298	0.0	0.0	0.0	8.0	12.0	8.0	0.0	0.0	0.0
3612299	0.0	0.0	0.0	8.0	12.0	8.0	0.0	0.0	0.0
3612300	0.0	0.0	0.0	8.0	12.0	8.0	0.0	0.0	0.0
3612301	0.0	0.0	0.0	8.0	12.0	8.0	0.0	0.0	0.0
3612302	0.0	0.0	0.0	8.0	12.0	8.0	0.0	0.0	0.0
3612303	0.0	0.0	0.0	8.0	12.0	8.0	0.0	0.0	0.0
3612304	0.0	0.0	0.0	8.0	12.0	8.0	0.0	0.0	0.0
3612305	0.0	0.0	0.0	8.0	12.0	8.0	0.0	0.0	0.0
3612306	0.0	0.0	0.0	8.0	12.0	8.0	0.0	0.0	0.0
3612307	0.0	0.0	0.0	8.0	12.0	8.0	0.0	0.0	0.0
3612308	0.0	0.0	0.0	8.0	12.0	8.0	0.0	0.0	0.0
3612309	0.0	0.0	0.0	8.0	12.0	8.0	0.0	0.0	0.0
3612310	0.0	0.0	0.0	8.0	12.0	8.0	0.0	0.0	0.0
3612311	0.0	0.0	0.0	8.0	12.0	8.0	0.0	0.0	0.0
3612312	0.0	0.0	0.0	8.0	12.0	8.0	0.0	0.0	0.0
3612313	0.0	0.0	0.0	8.0	12.0	8.0	0.0	0.0	0.0
3612314	0.0	0.0	0.0	8.0	12.0	8.0	0.0	0.0	0.0
3612315	0.0	0.0	0.0	8.0	12.0	8.0	0.0	0.0	0.0
3612316	0.0	0.0	0.0	8.0	12.0	8.0	0.0	0.0	0.0
3612317	0.0	0.0	0.0	8.0	12.0	8.0	0.0	0.0	0.0
3612318	0.0	0.0	0.0	8.0	8.0	8.0	0.0	0.0	0.0
3612319	0.0	0.0	0.0	8.0	8.0	8.0	0.0	0.0	0.0
3612320	0.0	0.0	0.0	8.0	8.0	8.0	0.0	0.0	0.0
3612321	0.0	0.0	0.0	8.0	8.0	8.0	0.0	0.0	0.0
3612322	0.0	0.0	0.0	8.0	8.0	8.0	0.0	0.0	0.0
3612323	0.0	0.0	0.0	8.0	8.0	8.0	0.0	0.0	0.0
3612324	0.0	0.0	0.0	8.0	8.0	8.0	0.0	0.0	0.0
3612325	0.0	0.0	0.0	8.0	8.0	8.0	0.0	0.0	0.0
3612326	0.0	0.0	0.0	8.0	8.0	8.0	0.0	0.0	0.0
3612327	0.0	0.0	0.0	8.0	8.0	8.0	0.0	0.0	0.0
3612328	0.0	0.0	0.0	8.0	8.0	8.0	0.0	0.0	0.0
3612329	0.0	0.0	0.0	8.0	8.0	8.0	0.0	0.0	0.0
3612330	0.0	0.0	0.0	8.0	8.0	8.0	0.0	0.0	0.0
3612331	0.0	0.0	0.0	8.0	8.0	8.0	0.0	0.0	0.0
3612332	0.0	0.0	0.0	8.0	8.0	8.0	0.0	0.0	0.0
3612333	0.0	0.0	0.0	8.0	8.0	8.0	0.0	0.0	0.0
3612334	0.0	0.0	0.0	8.0	8.0	8.0	0.0	0.0	0.0
3612335	0.0	0.0	0.0	8.0	8.0	8.0	0.0	0.0	0.0
3612336	0.0	0.0	0.0	8.0	8.0	8.0	0.0	0.0	0.0
3612337	0.0	0.0	0.0	6.0	8.0	8.0	0.0	0.0	0.0
3612338	0.0	0.0	0.0	6.0	8.0	8.0	0.0	0.0	0.0
3612339	0.0	0.0	0.0	8.0	10.0	10.0	0.0	0.0	0.0
3612340	0.0	0.0	0.0	8.0	10.0	10.0	0.0	0.0	0.0
3612341	0.0	0.0	0.0	8.0	10.0	10.0	0.0	0.0	0.0
3612342	0.0	0.0	0.0	10.0	10.0	10.0	0.0	0.0	0.0
3612343	0.0	0.0	0.0	6.0	10.0	10.0	0.0	0.0	0.0
3612344	0.0	0.0	0.0	6.0	10.0	10.0	0.0	0.0	0.0
3612345	0.0	0.0	0.0	6.0	10.0	10.0	0.0	0.0	0.0
3612346	0.0	0.0	0.0	6.0	10.0	10.0	0.0	0.0	0.0
3612347	0.0	0.0	0.0	6.0	10.0	10.0	0.0	0.0	0.0
3612348	0.0	0.0	0.0	6.0	10.0	10.0	0.0	0.0	0.0
3612349	0.0	0.0	0.0	6.0	10.0	10.0	0.0	0.0	0.0
3612350	0.0	0.0	0.0	6.0	10.0	10.0	0.0	0.0	0.0
3612351	0.0	0.0	0.0	6.0	10.0	10.0	0.0	0.0	0.0
3612352	0.0	0.0	0.0	6.0	10.0	10.0	0.0	0.0	0.0
3612353	0.0	0.0	0.0	6.0	10.0	10.0	0.0	0.0	0.0
3612354	0.0	0.0	0.0	6.0	10.0	10.0	0.0	0.0	0.0
3612355	0.0	0.0	0.0	6.0	10.0	10.0	0.0	0.0	0.0
3612356	0.0	0.0	0.0	6.0	10.0	10.0	0.0	0.0	0.0
3612357	0.0	0.0	0.0	6.0	10.0	10.0	0.0	0.0	0.0
3612358	0.0	0.0	0.0	6.0	10.0	10.0	0.0	0.0	0.0
3612359	0.0	0.0	0.0	6.0	10.0	10.0	0.0	0.0	0.0
3612360	0.0	0.0	0.0	6.0	10.0	10.0	0.0	0.0	0.0
3612361	0.0	0.0	0.0	6.0	10.0	10.0	0.0	0.0	0.0
3612362	0.0	0.0	0.0	6.0	10.0	10.0	0.0	0.0	0.0
3612363	0.0	0.0	0.0	6.0	10.0	10.0	0.0	0.0	0.0
3612364	0.0	0.0	0.0	6.0	10.0	10.0	0.0	0.0	0.0
3612365	0.0	0.0	0.0	6.0	10.0	10.0	0.0	0.0	0.0
3612366	0.0	0.0	0.0	6.0	10.0	10.0	0.0	0.0	0.0
3612367	0.0	0.0	0.0	6.0	10.0	10.0	0.0	0.0	0.0
3612368	0.0	0.0	0.0	6.0	10.0	10.0	0.0	0.0	0.0
3612369	0.0	0.0	0.0	6.0	10.0	10.0	0.0	0.0	0.0
3612370	0.0	0.0	0.0	6.0	8.0	8.0	0.0	0.0	0.0
3612371	0.0	0.0	0.0	6.0	8.0	8.0	0.0	0.0	0.0
3612372	0.0	0.0	0.0	4.0	8.0	8.0	0.0	0.0	0.0
3612373	0.0	0.0	0.0	4.0	8.0	8.0	0.0	0.0	0.0
3612374	0.0	0.0	0.0	4.0	8.0	8.0	0.0	0.0	0.0
3612375	0.0	0.0	0.0	4.0	8.0	8.0	0.0	0.0	0.0
3612376	0.0	0.0	0.0	4.0	8.0	8.0	0.0	0.0	0.0
3612377	0.0	0.0	0.0	4.0	8.0	6.0	0.0	0.0	0.0
3612378	0.0	0.0	0.0	4.0	8.0	6.0	0.0	0.0	0.0
3612379	0.0	0.0	0.0	4.0	8.0	6.0	0.0	0.0	0.0
3612380	0.0	0.0	0.0	6.0	8.0	8.0	0.0	0.0	0.0
3612381	0.0	0.0	0.0	6.0	8.0	8.0	0.0	0.0	0.0
3612382	0.0	0.0	0.0	6.0	6.0	8.0	0.0	0.0	0.0
3612383	0.0	0.0	0.0	6.0	6.0	8.0	0.0	0.0	0.0
3612384	0.0	0.0	0.0	6.0	6.0	8.0	0.0	0.0	0.0
3612385	0.0	0.0	0.0	6.0	6.0	8.0	0.0	0.0	0.0
3612386	0.0	0.0	0.0	6.0	6.0	8.0	0.0	0.0	0.0
3612387	0.0	0.0	0.0	6.0	6.0	8.0	0.0	0.0	0.0
3612388	0.0	0.0	0.0	6.0	6.0	8.0	0.0	0.0	0.0
3612389	0.0	0.0	0.0	6.0	4.0	8.0	0.0	0.0	0.0
3612390	0.0	0.0	0.0	6.0	4.0	8.0	0.0	0.0	0.0
3612391	0.0	0.0	0.0	6.0	4.0	8.0	0.0	0.0	0.0
3612392	0.0	0.0	0.0	6.0	4.0	8.0	0.0	0.0	0.0
3612393	0.0	0.0	0.0	6.0	2.0	8.0	0.0	0.0	0.0
3612394	0.0	0.0	0.0	6.0	2.0	8.0	0.0	0.0	0.0
3612395	0.0	0.0	0.0	6.0	2.0	6.0	0.0	0.0	0.0
3612396	0.0	0.0	0.0	6.0	2.0	6.0	0.0	0.0	0.0
3612397	0.0	0.0	0.0	6.0	2.0	6.0	0.0	0.0	0.0
3612398	0.0	0.0	0.0	6.0	2.0	6.0	0.0	0.0	0.0
3612399	0.0	0.0	0.0	6.0	2.0	6.0	0.0	0.0	0.0
3612400	0.0	0.0	0.0	6.0	2.0	6.0	0.0	0.0	0.0
3612401	0.0	0.0	0.0	6.0	2.0	6.0	0.0	0.0	0.0
3612402	0.0	0.0	0.0	6.0	2.0	6.0	0.0	0.0	0.0
3612403	0.0	0.0	0.0	6.0	2.0	6.0	0.0	0.0	0.0
3612404	0.0	0.0	0.0	6.0	2.0	6.0	0.0	0.0	0.0
3612405	0.0	0.0	0.0	6.0	2.0	6.0	0.0	0.0	0.0
3612406	0.0	0.0	0.0	6.0	2.0	6.0	0.0	0.0	0.0
3612407	0.0	0.0	0.0	6.0	2.0	6.0	0.0	0.0	0.0
3612408	0.0	0.0	0.0	6.0	2.0	6.0	0.0	0.0	0.0
3612409	0.0	0.0	0.0	6.0	2.0	6.0	0.0	0.0	0.0
3612410	0.0	0.0	0.0	8.0	2.0	12.0	0.0	0.0	0.0
3612411	0.0	0.0	0.0	8.0	2.0	10.0	0.0	0.0	0.0
3612412	0.0	0.0	0.0	8.0	2.0	10.0	0.0	0.0	0.0
3612413	0.0	0.0	0.0	8.0	2.0	10.0	0.0	0.0	0.0
3612414	0.0	0.0	0.0	8.0	2.0	12.0	0.0	0.0	0.0
3612415	0.0	0.0	0.0	8.0	2.0	12.0	0.0	0.0	0.0
3612416	0.0	0.0	0.0	8.0	2.0	13.0	0.0	0.0	0.0
3612417	0.0	0.0	0.0	8.0	2.0	13.0	0.0	0.0	0.0
3612418	0.0	0.0	0.0	8.0	2.0	13.0	0.0	0.0	0.0
3612419	0.0	0.0	0.0	8.0	2.0	13.0	0.0	0.0	0.0
3612420	0.0	0.0	0.0	8.0	2.0	13.0	0.0	0.0	0.0
3612421	0.0	0.0	0.0	8.0	2.0	13.0	0.0	0.0	0.0
3612422	0.0	0.0	0.0	8.0	2.0	13.0	0.0	0.0	0.0
3612423	0.0	0.0	0.0	8.0	2.0	13.0	0.0	0.0	0.0
3612424	0.0	0.0	0.0	8.0	2.0	13.0	0.0	0.0	0.0
3612425	0.0	0.0	0.0	8.0	2.0	13.0	0.0	0.0	0.0
3612426	0.0	0.0	0.0	8.0	2.0	13.0	0.0	0.0	0.0
3612427	0.0	0.0	0.0	6.0	2.0	14.0	0.0	0.0	0.0
3612428	0.0	0.0	0.0	6.0	2.0	14.0	0.0	0.0	0.0
3612429	0.0	0.0	0.0	6.0	2.0	14.0	0.0	0.0	0.0
3612430	0.0	0.0	0.0	6.0	2.0	14.0	0.0	0.0	0.0
3612431	0.0	0.0	0.0	6.0	2.0	14.0	0.0	0.0	0.0
3612432	0.0	0.0	0.0	6.0	2.0	14.0	0.0	0.0	0.0
3612433	0.0	0.0	0.0	6.0	2.0	14.0	0.0	0.0	0.0
3612434	0.0	0.0	0.0	6.0	2.0	14.0	0.0	0.0	0.0
3612435	0.0	0.0	0.0	6.0	2.0	14.0	0.0	0.0	0.0
3612436	0.0	0.0	0.0	6.0	2.0	14.0	0.0	0.0	0.0
3612437	0.0	0.0	0.0	6.0	2.0	14.0	0.0	0.0	0.0
3612438	0.0	0.0	0.0	6.0	2.0	14.0	0.0	0.0	0.0
3612439	0.0	0.0	0.0	6.0	2.0	14.0	0.0	0.0	0.0
3612440	0.0	0.0	0.0	4.0	2.0	14.0	0.0	0.0	0.0
3612441	0.0	0.0	0.0	4.0	2.0	14.0	0.0	0.0	0.0
3612442	0.0	0.0	0.0	4.0	2.0	14.0	0.0	0.0	0.0
3612443	0.0	0.0	0.0	4.0	2.0	14.0	0.0	0.0	0.0
3612444	0.0	0.0	0.0	4.0	2.0	14.0	0.0	0.0	0.0
3612445	0.0	0.0	0.0	4.0	2.0	14.0	0.0	0.0	0.0
3612446	0.0	0.0	0.0	4.0	2.0	14.0	0.0	0.0	0.0
3612447	0.0	0.0	0.0	4.0	2.0	16.0	0.0	0.0	0.0
3612448	0.0	0.0	0.0	4.0	2.0	16.0	0.0	0.0	0.0
3612449	0.0	0.0	0.0	4.0	2.0	16.0	0.0	0.0	0.0
3612450	0.0	0.0	0.0	4.0	2.0	16.0	0.0	0.0	0.0
3612451	0.0	0.0	0.0	4.0	2.0	16.0	0.0	0.0	0.0
3612452	0.0	0.0	0.0	4.0	2.0	16.0	0.0	0.0	0.0
3612453	0.0	0.0	0.0	4.0	2.0	16.0	0.0	0.0	0.0
3612454	0.0	0.0	0.0	4.0	2.0	16.0	0.0	0.0	0.0
3612455	0.0	0.0	0.0	4.0	2.0	16.0	0.0	0.0	0.0
3612456	0.0	0.0	0.0	4.0	2.0	16.0	0.0	0.0	0.0
3612457	0.0	0.0	0.0	4.0	2.0	16.0	0.0	0.0	0.0
3612458	0.0	0.0	0.0	4.0	0.0	16.0	0.0	0.0	0.0
3612459	0.0	0.0	0.0	4.0	0.0	16.0	0.0	0.0	0.0
3612460	0.0	0.0	0.0	4.0	0.0	16.0	0.0	0.0	0.0
3612461	0.0	0.0	0.0	4.0	0.0	16.0	0.0	0.0	0.0
3612462	0.0	0.0	0.0	4.0	0.0	16.0	0.0	0.0	0.0
3612463	0.0	0.0	0.0	4.0	0.0	16.0	0.0	0.0	0.0
3612464	0.0	0.0	0.0	4.0	0.0	16.0	0.0	0.0	0.0
3612465	0.0	0.0	0.0	4.0	0.0	16.0	0.0	0.0	0.0
3612466	0.0	0.0	0.0	4.0	0.0	22.0	0.0	0.0	0.0
3612467	0.0	0.0	0.0	4.0	0.0	22.0	0.0	0.0	0.0
3612468	0.0	0.0	0.0	6.0	2.0	22.0	0.0	0.0	0.0
3612469	0.0	0.0	0.0	6.0	2.0	22.0	0.0	0.0	0.0
3612470	0.0	0.0	0.0	6.0	2.0	22.0	0.0	0.0	0.0
3612471	0.0	0.0	0.0	6.0	2.0	22.0	0.0	0.0	0.0
3612472	0.0	0.0	0.0	6.0	2.0	22.0	0.0	0.0	0.0
3612473	0.0	0.0	0.0	6.0	2.0	22.0	0.0	0.0	0.0
3612474	0.0	0.0	0.0	6.0	2.0	22.0	0.0	0.0	0.0
3612475	0.0	0.0	0.0	6.0	2.0	22.0	0.0	0.0	0.0
3612476	0.0	0.0	0.0	6.0	2.0	20.0	0.0	0.0	0.0
3612477	0.0	0.0	0.0	6.0	4.0	20.0	0.0	0.0	0.0
3612478	0.0	0.0	0.0	6.0	6.0	20.0	0.0	0.0	0.0
3612479	0.0	0.0	0.0	10.0	6.0	20.0	0.0	0.0	0.0
3612480	0.0	0.0	0.0	8.0	8.0	20.0	0.0	0.0	0.0
3612481	0.0	0.0	0.0	8.0	10.0	20.0	0.0	0.0	0.0
3612482	0.0	0.0	0.0	8.0	10.0	22.0	0.0	0.0	0.0
3612483	0.0	0.0	0.0	8.0	10.0	22.0	0.0	0.0	0.0
3612484	0.0	0.0	0.0	8.0	10.0	22.0	0.0	0.0	0.0
3612485	0.0	0.0	0.0	8.0	10.0	22.0	0.0	0.0	0.0
3612486	0.0	0.0	0.0	8.0	10.0	22.0	0.0	0.0	0.0
3612487	0.0	0.0	0.0	8.0	10.0	22.0	0.0	0.0	0.0
3612488	0.0	0.0	0.0	8.0	10.0	22.0	0.0	0.0	0.0
3612489	0.0	0.0	0.0	8.0	10.0	22.0	0.0	0.0	0.0
3612490	0.0	0.0	0.0	8.0	10.0	22.0	0.0	0.0	0.0
3612491	0.0	0.0	0.0	10.0	10.0	22.0	0.0	0.0	0.0
3612492	0.0	0.0	0.0	10.0	10.0	22.0	0.0	0.0	0.0
3612493	0.0	0.0	0.0	10.0	10.0	22.0	0.0	0.0	0.0
3612494	0.0	0.0	0.0	10.0	10.0	22.0	0.0	0.0	0.0
3612495	0.0	0.0	0.0	10.0	10.0	22.0	0.0	0.0	0.0
3612496	0.0	0.0	0.0	10.0	10.0	22.0	0.0	0.0	0.0
3612497	0.0	0.0	0.0	10.0	10.0	22.0	0.0	0.0	0.0
3612498	0.0	0.0	0.0	10.0	10.0	22.0	0.0	0.0	0.0
3612499	0.0	0.0	0.0	10.0	10.0	22.0	0.0	0.0	0.0
3612500	0.0	0.0	0.0	10.0	10.0	22.0	0.0	0.0	0.0
3612501	0.0	0.0	0.0	10.0	10.0	22.0	0.0	0.0	0.0
3612502	0.0	0.0	0.0	10.0	10.0	22.0	0.0	0.0	0.0
3612503	0.0	0.0	0.0	10.0	10.0	22.0	0.0	0.0	0.0
3612504	0.0	0.0	0.0	10.0	10.0	22.0	0.0	0.0	0.0
3612505	0.0	0.0	0.0	10.0	10.0	22.0	0.0	0.0	0.0
3612506	0.0	0.0	0.0	10.0	10.0	22.0	0.0	0.0	0.0
3612507	0.0	0.0	0.0	10.0	10.0	22.0	0.0	0.0	0.0
3612508	0.0	0.0	0.0	10.0	10.0	20.0	0.0	0.0	0.0
3612509	0.0	0.0	0.0	10.0	10.0	20.0	0.0	0.0	0.0
3612510	0.0	0.0	0.0	10.0	10.0	20.0	0.0	0.0	0.0
3612511	0.0	0.0	0.0	10.0	10.0	20.0	0.0	0.0	0.0
3612512	0.0	0.0	0.0	10.0	10.0	20.0	0.0	0.0	0.0
3612513	0.0	0.0	0.0	10.0	10.0	20.0	0.0	0.0	0.0
3612514	0.0	0.0	0.0	10.0	10.0	20.0	0.0	0.0	0.0
3612515	0.0	0.0	0.0	10.0	10.0	20.0	0.0	0.0	0.0
3612516	0.0	0.0	0.0	10.0	10.0	20.0	0.0	0.0	0.0
3612517	0.0	0.0	0.0	10.0	10.0	20.0	0.0	0.0	0.0
3612518	0.0	0.0	0.0	10.0	10.0	14.0	0.0	0.0	0.0
3612519	0.0	0.0	0.0	10.0	10.0	14.0	0.0	0.0	0.0
3612520	0.0	0.0	0.0	10.0	10.0	14.0	0.0	0.0	0.0
3612521	0.0	0.0	0.0	10.0	10.0	12.0	0.0	0.0	0.0
3612522	0.0	0.0	0.0	10.0	10.0	12.0	0.0	0.0	0.0
3612523	0.0	0.0	0.0	10.0	10.0	12.0	0.0	0.0	0.0
3612524	0.0	0.0	0.0	10.0	10.0	12.0	0.0	0.0	0.0
3612525	0.0	0.0	0.0	10.0	10.0	12.0	0.0	0.0	0.0
3612526	0.0	0.0	0.0	10.0	10.0	12.0	0.0	0.0	0.0
3612527	0.0	0.0	0.0	10.0	10.0	12.0	0.0	0.0	0.0
3612528	0.0	0.0	0.0	10.0	10.0	12.0	0.0	0.0	0.0
3612529	0.0	0.0	0.0	10.0	10.0	12.0	0.0	0.0	0.0
3612530	0.0	0.0	0.0	10.0	10.0	12.0	0.0	0.0	0.0
3612531	0.0	0.0	0.0	10.0	10.0	12.0	0.0	0.0	0.0
3612532	0.0	0.0	0.0	10.0	10.0	12.0	0.0	0.0	0.0
3612533	0.0	0.0	0.0	10.0	10.0	12.0	0.0	0.0	0.0
3612534	0.0	0.0	0.0	10.0	10.0	12.0	0.0	0.0	0.0
3612535	0.0	0.0	0.0	10.0	10.0	12.0	0.0	0.0	0.0
3612536	0.0	0.0	0.0	10.0	10.0	12.0	0.0	0.0	0.0
3612537	0.0	0.0	0.0	10.0	10.0	12.0	0.0	0.0	0.0
3612538	0.0	0.0	0.0	10.0	10.0	12.0	0.0	0.0	0.0
3612539	0.0	0.0	0.0	10.0	10.0	12.0	0.0	0.0	0.0
3612540	0.0	0.0	0.0	10.0	10.0	12.0	0.0	0.0	0.0
3612541	0.0	0.0	0.0	10.0	10.0	12.0	0.0	0.0	0.0
3612542	0.0	0.0	0.0	10.0	10.0	12.0	0.0	0.0	0.0
3612543	0.0	0.0	0.0	10.0	10.0	12.0	0.0	0.0	0.0
3612544	0.0	0.0	0.0	10.0	10.0	12.0	0.0	0.0	0.0
3612545	0.0	0.0	0.0	10.0	10.0	12.0	0.0	0.0	0.0
3612546	0.0	0.0	0.0	8.0	10.0	12.0	0.0	0.0	0.0
3612547	0.0	0.0	0.0	6.0	10.0	12.0	0.0	0.0	0.0
3612548	0.0	0.0	0.0	6.0	10.0	12.0	0.0	0.0	0.0
3612549	0.0	0.0	0.0	6.0	10.0	12.0	0.0	0.0	0.0
3612550	0.0	0.0	0.0	6.0	10.0	12.0	0.0	0.0	0.0
3612551	0.0	0.0	0.0	6.0	10.0	12.0	0.0	0.0	0.0
3612552	0.0	0.0	0.0	6.0	10.0	12.0	0.0	0.0	0.0
3612553	0.0	0.0	0.0	6.0	10.0	12.0	0.0	0.0	0.0
3612554	0.0	0.0	0.0	6.0	10.0	12.0	0.0	0.0	0.0
3612555	0.0	0.0	0.0	6.0	10.0	12.0	0.0	0.0	0.0
3612556	0.0	0.0	0.0	6.0	10.0	12.0	0.0	0.0	0.0
3612557	0.0	0.0	0.0	6.0	10.0	12.0	0.0	0.0	0.0
3612558	0.0	0.0	0.0	6.0	10.0	12.0	0.0	0.0	0.0
3612559	0.0	0.0	0.0	6.0	10.0	12.0	0.0	0.0	0.0
3612560	0.0	0.0	0.0	6.0	10.0	12.0	0.0	0.0	0.0
3612561	0.0	0.0	0.0	6.0	10.0	12.0	0.0	0.0	0.0
3612562	0.0	0.0	0.0	6.0	10.0	12.0	0.0	0.0	0.0
3612563	0.0	0.0	0.0	6.0	10.0	12.0	0.0	0.0	0.0
3612564	0.0	0.0	0.0	6.0	10.0	12.0	0.0	0.0	0.0
3612565	0.0	0.0	0.0	6.0	10.0	11.0	0.0	0.0	0.0
3612566	0.0	0.0	0.0	6.0	10.0	11.0	0.0	0.0	0.0
3612567	0.0	0.0	0.0	6.0	10.0	11.0	0.0	0.0	0.0
3612568	0.0	0.0	0.0	6.0	10.0	11.0	0.0	0.0	0.0
3612569	0.0	0.0	0.0	6.0	10.0	11.0	0.0	0.0	0.0
3612570	0.0	0.0	0.0	6.0	10.0	11.0	0.0	0.0	0.0
3612571	0.0	0.0	0.0	6.0	10.0	11.0	0.0	0.0	0.0
3612572	0.0	0.0	0.0	6.0	10.0	11.0	0.0	0.0	0.0
3612573	0.0	0.0	0.0	6.0	8.0	11.0	0.0	0.0	0.0
3612574	0.0	0.0	0.0	6.0	8.0	11.0	0.0	0.0	0.0
3612575	0.0	0.0	0.0	6.0	8.0	11.0	0.0	0.0	0.0
3612576	0.0	0.0	0.0	6.0	8.0	11.0	0.0	0.0	0.0
3612577	0.0	0.0	0.0	6.0	8.0	8.0	0.0	0.0	0.0
3612578	0.0	0.0	0.0	6.0	8.0	6.0	0.0	0.0	0.0
3612579	0.0	0.0	0.0	6.0	8.0	6.0	0.0	0.0	0.0
3612580	0.0	0.0	0.0	6.0	8.0	6.0	0.0	0.0	0.0
3612581	0.0	0.0	0.0	6.0	8.0	6.0	0.0	0.0	0.0
3612582	0.0	0.0	0.0	8.0	8.0	6.0	0.0	0.0	0.0
3612583	0.0	0.0	0.0	8.0	8.0	6.0	0.0	0.0	0.0
3612584	0.0	0.0	0.0	8.0	8.0	6.0	0.0	0.0	0.0
3612585	0.0	0.0	0.0	6.0	8.0	6.0	0.0	0.0	0.0
3612586	0.0	0.0	0.0	6.0	8.0	6.0	0.0	0.0	0.0
3612587	0.0	0.0	0.0	6.0	8.0	6.0	0.0	0.0	0.0
3612588	0.0	0.0	0.0	6.0	8.0	6.0	0.0	0.0	0.0
3612589	0.0	0.0	0.0	6.0	8.0	6.0	0.0	0.0	0.0
3612590	0.0	0.0	0.0	6.0	8.0	6.0	0.0	0.0	0.0
3612591	0.0	0.0	0.0	6.0	8.0	6.0	0.0	0.0	0.0
3612592	0.0	0.0	0.0	6.0	8.0	6.0	0.0	0.0	0.0
3612593	0.0	0.0	0.0	6.0	0.0	6.0	0.0	0.0	0.0
3612594	0.0	0.0	0.0	6.0	0.0	2.0	0.0	0.0	0.0
3612595	0.0	0.0	0.0	6.0	0.0	2.0	0.0	0.0	0.0
3612596	0.0	0.0	0.0	6.0	0.0	2.0	0.0	0.0	0.0
3612597	0.0	0.0	0.0	4.0	0.0	2.0	0.0	0.0	0.0
3612598	0.0	0.0	0.0	4.0	0.0	2.0	0.0	0.0	0.0
3612599	0.0	0.0	0.0	4.0	2.0	4.0	0.0	0.0	0.0
3612600	0.0	0.0	0.0	4.0	2.0	4.0	0.0	0.0	0.0
3612601	0.0	0.0	0.0	4.0	4.0	4.0	0.0	0.0	0.0
3612602	0.0	0.0	0.0	4.0	4.0	4.0	0.0	0.0	0.0
3612603	0.0	0.0	0.0	4.0	4.0	4.0	0.0	0.0	0.0
3612604	0.0	0.0	0.0	2.0	4.0	4.0	0.0	0.0	0.0
3612605	0.0	0.0	0.0	2.0	4.0	4.0	0.0	0.0	0.0
3612606	0.0	0.0	0.0	2.0	4.0	4.0	0.0	0.0	0.0
3612607	0.0	0.0	0.0	2.0	4.0	4.0	0.0	0.0	0.0
3612608	0.0	0.0	0.0	2.0	4.0	4.0	0.0	0.0	0.0
3612609	0.0	0.0	0.0	2.0	4.0	4.0	0.0	0.0	0.0
3612610	0.0	0.0	0.0	2.0	4.0	4.0	0.0	0.0	0.0
3612611	0.0	0.0	0.0	2.0	4.0	4.0	0.0	0.0	0.0
3612612	0.0	0.0	0.0	2.0	4.0	4.0	0.0	0.0	0.0
3612613	0.0	0.0	0.0	2.0	4.0	4.0	0.0	0.0	0.0
3612614	0.0	0.0	0.0	2.0	4.0	4.0	0.0	0.0	0.0
3612615	0.0	0.0	0.0	2.0	4.0	4.0	0.0	0.0	0.0
3612616	0.0	0.0	0.0	2.0	4.0	2.0	0.0	0.0	0.0
3612617	0.0	0.0	0.0	2.0	4.0	2.0	0.0	0.0	0.0
3612618	0.0	0.0	0.0	2.0	4.0	2.0	0.0	0.0	0.0
3612619	0.0	0.0	0.0	2.0	4.0	2.0	0.0	0.0	0.0
3612620	0.0	0.0	0.0	2.0	4.0	2.0	0.0	0.0	0.0
3612621	0.0	0.0	0.0	2.0	4.0	2.0	0.0	0.0	0.0
3612622	0.0	0.0	0.0	2.0	4.0	2.0	0.0	0.0	0.0
3612623	0.0	0.0	0.0	2.0	4.0	2.0	0.0	0.0	0.0
3612624	0.0	0.0	0.0	2.0	4.0	2.0	0.0	0.0	0.0
3612625	0.0	0.0	0.0	2.0	4.0	2.0	0.0	0.0	0.0
3612626	0.0	0.0	0.0	4.0	4.0	2.0	0.0	0.0	0.0
3612627	0.0	0.0	0.0	4.0	4.0	2.0	0.0	0.0	0.0
3612628	0.0	0.0	0.0	4.0	4.0	2.0	0.0	0.0	0.0
3612629	0.0	0.0	0.0	4.0	4.0	2.0	0.0	0.0	0.0
3612630	0.0	0.0	0.0	4.0	4.0	2.0	0.0	0.0	0.0
3612631	0.0	0.0	0.0	4.0	4.0	2.0	0.0	0.0	0.0
3612632	0.0	0.0	0.0	4.0	4.0	2.0	0.0	0.0	0.0
3612633	0.0	0.0	0.0	4.0	4.0	2.0	0.0	0.0	0.0
3612634	0.0	0.0	0.0	4.0	4.0	2.0	0.0	0.0	0.0
3612635	0.0	0.0	0.0	4.0	4.0	2.0	0.0	0.0	0.0
3612636	0.0	0.0	0.0	4.0	4.0	2.0	0.0	0.0	0.0
3612637	0.0	0.0	0.0	4.0	4.0	2.0	0.0	0.0	0.0
3612638	0.0	0.0	0.0	4.0	4.0	2.0	0.0	0.0	0.0
3612639	0.0	0.0	0.0	4.0	4.0	2.0	0.0	0.0	0.0
3612640	0.0	0.0	0.0	4.0	4.0	2.0	0.0	0.0	0.0
3612641	0.0	0.0	0.0	4.0	4.0	2.0	0.0	0.0	0.0
3612642	0.0	0.0	0.0	4.0	4.0	2.0	0.0	0.0	0.0
3612643	0.0	0.0	0.0	4.0	4.0	2.0	0.0	0.0	0.0
3612644	0.0	0.0	0.0	4.0	4.0	2.0	0.0	0.0	0.0
3612645	0.0	0.0	0.0	4.0	4.0	2.0	0.0	0.0	0.0
3612646	0.0	0.0	0.0	4.0	4.0	2.0	0.0	0.0	0.0
3612647	0.0	0.0	0.0	4.0	4.0	2.0	0.0	0.0	0.0
3612648	0.0	0.0	0.0	4.0	4.0	2.0	0.0	0.0	0.0
3612649	0.0	0.0	0.0	4.0	4.0	2.0	0.0	0.0	0.0
3612650	0.0	0.0	0.0	4.0	4.0	2.0	0.0	0.0	0.0
3612651	0.0	0.0	0.0	4.0	4.0	2.0	0.0	0.0	0.0
3612652	0.0	0.0	0.0	4.0	4.0	2.0	0.0	0.0	0.0
3612653	0.0	0.0	0.0	4.0	4.0	2.0	0.0	0.0	0.0
3612654	0.0	0.0	0.0	4.0	4.0	2.0	0.0	0.0	0.0
3612655	0.0	0.0	0.0	4.0	4.0	2.0	0.0	0.0	0.0
3612656	0.0	0.0	0.0	4.0	4.0	2.0	0.0	0.0	0.0
3612657	0.0	0.0	0.0	4.0	4.0	2.0	0.0	0.0	0.0
3612658	0.0	0.0	0.0	4.0	4.0	2.0	0.0	0.0	0.0
3612659	0.0	0.0	0.0	4.0	4.0	2.0	0.0	0.0	0.0
3612660	0.0	0.0	0.0	4.0	4.0	2.0	0.0	0.0	0.0
3612661	0.0	0.0	0.0	4.0	4.0	2.0	0.0	0.0	0.0
3612662	0.0	0.0	0.0	4.0	4.0	2.0	0.0	0.0	0.0
3612663	0.0	0.0	0.0	4.0	4.0	2.0	0.0	0.0	0.0
3612664	0.0	0.0	0.0	4.0	4.0	2.0	0.0	0.0	0.0
3612665	0.0	0.0	0.0	4.0	4.0	2.0	0.0	0.0	0.0
3612666	0.0	0.0	0.0	4.0	4.0	2.0	0.0	0.0	0.0
3612667	0.0	0.0	0.0	4.0	4.0	2.0	0.0	0.0	0.0
3612668	0.0	0.0	0.0	4.0	4.0	2.0	0.0	0.0	0.0
3612669	0.0	0.0	0.0	4.0	4.0	2.0	0.0	0.0	0.0
3612670	0.0	0.0	0.0	4.0	4.0	2.0	0.0	0.0	0.0
3612671	0.0	0.0	0.0	4.0	4.0	2.0	0.0	0.0	0.0
3612672	0.0	0.0	0.0	4.0	4.0	2.0	0.0	0.0	0.0
3612673	0.0	0.0	0.0	4.0	4.0	2.0	0.0	0.0	0.0
3612674	0.0	0.0	0.0	4.0	4.0	2.0	0.0	0.0	0.0
3612675	0.0	0.0	0.0	4.0	4.0	2.0	0.0	0.0	0.0
3612676	0.0	0.0	0.0	4.0	4.0	2.0	0.0	0.0	0.0
3612677	0.0	0.0	0.0	4.0	4.0	2.0	0.0	0.0	0.0
3612678	0.0	0.0	0.0	4.0	4.0	2.0	0.0	0.0	0.0
3612679	0.0	0.0	0.0	4.0	4.0	2.0	0.0	0.0	0.0
3612680	0.0	0.0	0.0	4.0	4.0	2.0	0.0	0.0	0.0
3612681	0.0	0.0	0.0	4.0	4.0	2.0	0.0	0.0	0.0
3612682	0.0	0.0	0.0	4.0	4.0	2.0	0.0	0.0	0.0
3612683	0.0	0.0	0.0	4.0	4.0	2.0	0.0	0.0	0.0
3612684	0.0	0.0	0.0	4.0	4.0	2.0	0.0	0.0	0.0
3612685	0.0	0.0	0.0	4.0	4.0	2.0	0.0	0.0	0.0
3612686	0.0	0.0	0.0	4.0	4.0	2.0	0.0	0.0	0.0
3612687	0.0	0.0	0.0	4.0	4.0	2.0	0.0	0.0	0.0
3612688	0.0	0.0	0.0	4.0	4.0	2.0	0.0	0.0	0.0
3612689	0.0	0.0	0.0	4.0	4.0	2.0	0.0	0.0	0.0
3612690	0.0	0.0	0.0	4.0	4.0	2.0	0.0	0.0	0.0
3612691	0.0	0.0	0.0	4.0	4.0	2.0	0.0	0.0	0.0
3612692	0.0	0.0	0.0	4.0	4.0	2.0	0.0	0.0	0.0
3612693	0.0	0.0	0.0	4.0	4.0	2.0	0.0	0.0	0.0
3612694	0.0	0.0	0.0	4.0	4.0	2.0	0.0	0.0	0.0
3612695	0.0	0.0	0.0	4.0	4.0	2.0	0.0	0.0	0.0
3612696	0.0	0.0	0.0	4.0	4.0	2.0	0.0	0.0	0.0
3612697	0.0	0.0	0.0	4.0	4.0	2.0	0.0	0.0	0.0
3612698	0.0	0.0	0.0	4.0	4.0	2.0	0.0	0.0	0.0
3612699	0.0	0.0	0.0	4.0	4.0	2.0	0.0	0.0	0.0
3612700	0.0	0.0	0.0	2.0	4.0	2.0	0.0	0.0	0.0
3612701	0.0	0.0	0.0	2.0	4.0	2.0	0.0	0.0	0.0
3612702	0.0	0.0	0.0	2.0	4.0	2.0	0.0	0.0	0.0
3612703	0.0	0.0	0.0	2.0	4.0	2.0	0.0	0.0	0.0
3612704	0.0	0.0	0.0	2.0	4.0	2.0	0.0	0.0	0.0
3612705	0.0	0.0	0.0	2.0	4.0	2.0	0.0	0.0	0.0
3612706	0.0	0.0	0.0	2.0	4.0	2.0	0.0	0.0	0.0
3612707	0.0	0.0	0.0	2.0	4.0	2.0	0.0	0.0	0.0
3612708	0.0	0.0	0.0	2.0	4.0	2.0	0.0	0.0	0.0
3612709	0.0	0.0	0.0	2.0	4.0	2.0	0.0	0.0	0.0
3612710	0.0	0.0	0.0	2.0	4.0	2.0	0.0	0.0	0.0
3612711	0.0	0.0	0.0	2.0	4.0	2.0	0.0	0.0	0.0
3612712	0.0	0.0	0.0	2.0	4.0	2.0	0.0	0.0	0.0
3612713	0.0	0.0	0.0	2.0	4.0	2.0	0.0	0.0	0.0
3612714	0.0	0.0	0.0	0.0	4.0	2.0	0.0	0.0	0.0
3612715	0.0	0.0	0.0	0.0	4.0	2.0	0.0	0.0	0.0
3612716	0.0	0.0	0.0	0.0	4.0	2.0	0.0	0.0	0.0
3612717	0.0	0.0	0.0	0.0	4.0	2.0	0.0	0.0	0.0
3612718	0.0	0.0	0.0	0.0	4.0	2.0	0.0	0.0	0.0
3612719	0.0	0.0	0.0	0.0	4.0	2.0	0.0	0.0	0.0
3612720	0.0	0.0	0.0	0.0	4.0	2.0	0.0	0.0	0.0
3612721	0.0	0.0	0.0	0.0	4.0	2.0	0.0	0.0	0.0
3612722	0.0	0.0	0.0	0.0	4.0	2.0	0.0	0.0	0.0
3612723	0.0	0.0	0.0	0.0	4.0	2.0	0.0	0.0	0.0
3612724	0.0	0.0	0.0	0.0	4.0	2.0	0.0	0.0	0.0
3612725	0.0	0.0	0.0	0.0	4.0	2.0	0.0	0.0	0.0
3612726	0.0	0.0	0.0	0.0	4.0	2.0	0.0	0.0	0.0
3612727	0.0	0.0	0.0	0.0	4.0	2.0	0.0	0.0	0.0
3612728	0.0	0.0	0.0	0.0	4.0	2.0	0.0	0.0	0.0
3612729	0.0	0.0	0.0	0.0	4.0	2.0	0.0	0.0	0.0
3612730	0.0	0.0	0.0	0.0	4.0	2.0	0.0	0.0	0.0
3612731	0.0	0.0	0.0	0.0	4.0	2.0	0.0	0.0	0.0
3612732	0.0	0.0	0.0	0.0	4.0	2.0	0.0	0.0	0.0
3612733	0.0	0.0	0.0	0.0	4.0	2.0	0.0	0.0	0.0
3612734	0.0	0.0	0.0	0.0	4.0	2.0	0.0	0.0	0.0
3612735	0.0	0.0	0.0	0.0	4.0	2.0	0.0	0.0	0.0
3612736	0.0	0.0	0.0	0.0	4.0	2.0	0.0	0.0	0.0
3612737	0.0	0.0	0.0	0.0	4.0	2.0	0.0	0.0	0.0
3612738	0.0	0.0	0.0	0.0	4.0	2.0	0.0	0.0	0.0
3612739	0.0	0.0	0.0	0.0	4.0	2.0	0.0	0.0	0.0
3612740	0.0	0.0	0.0	0.0	2.0	2.0	0.0	0.0	0.0
3612741	0.0	0.0	0.0	0.0	2.0	2.0	0.0	0.0	0.0
3612742	0.0	0.0	0.0	0.0	2.0	2.0	0.0	0.0	0.0
3612743	0.0	0.0	0.0	0.0	2.0	2.0	0.0	0.0	0.0
3612744	0.0	0.0	0.0	0.0	2.0	2.0	0.0	0.0	0.0
3612745	0.0	0.0	0.0	0.0	2.0	2.0	0.0	0.0	0.0
3612746	0.0	0.0	0.0	0.0	2.0	0.0	0.0	0.0	0.0
3612747	0.0	0.0	0.0	0.0	2.0	2.0	0.0	0.0	0.0
3612748	0.0	0.0	0.0	0.0	2.0	2.0	0.0	0.0	0.0
3612749	0.0	0.0	0.0	0.0	2.0	2.0	0.0	0.0	0.0
3612750	0.0	0.0	0.0	0.0	2.0	2.0	0.0	0.0	0.0
3612751	0.0	0.0	0.0	0.0	2.0	2.0	0.0	0.0	0.0
3612752	0.0	0.0	0.0	0.0	2.0	2.0	0.0	0.0	0.0
3612753	0.0	0.0	0.0	0.0	2.0	2.0	0.0	0.0	0.0
3612754	0.0	0.0	0.0	0.0	2.0	2.0	0.0	0.0	0.0
3612755	0.0	0.0	0.0	0.0	2.0	2.0	0.0	0.0	0.0
3612756	0.0	0.0	0.0	0.0	2.0	2.0	0.0	0.0	0.0
3612757	0.0	0.0	0.0	0.0	2.0	2.0	0.0	0.0	0.0
3612758	0.0	0.0	0.0	0.0	2.0	2.0	0.0	0.0	0.0
3612759	0.0	0.0	0.0	0.0	2.0	2.0	0.0	0.0	0.0
3612760	0.0	0.0	0.0	0.0	2.0	2.0	0.0	0.0	0.0
3612761	0.0	0.0	0.0	0.0	2.0	2.0	0.0	0.0	0.0
3612762	0.0	0.0	0.0	0.0	2.0	2.0	0.0	0.0	0.0
3612763	0.0	0.0	0.0	0.0	2.0	2.0	0.0	0.0	0.0
3612764	0.0	0.0	0.0	0.0	2.0	2.0	0.0	0.0	0.0
3612765	0.0	0.0	0.0	0.0	2.0	2.0	0.0	0.0	0.0
3612766	0.0	0.0	0.0	0.0	2.0	2.0	0.0	0.0	0.0
3612767	0.0	0.0	0.0	0.0	4.0	2.0	0.0	0.0	0.0
3612768	0.0	0.0	0.0	0.0	4.0	2.0	0.0	0.0	0.0
3612769	0.0	0.0	0.0	0.0	6.0	2.0	0.0	0.0	0.0
3612770	0.0	0.0	0.0	0.0	6.0	2.0	0.0	0.0	0.0
3612771	0.0	0.0	0.0	0.0	6.0	2.0	0.0	0.0	0.0
3612772	0.0	0.0	0.0	0.0	6.0	2.0	0.0	0.0	0.0
3612773	0.0	0.0	0.0	0.0	6.0	2.0	0.0	0.0	0.0
3612774	0.0	0.0	0.0	0.0	6.0	2.0	0.0	0.0	0.0
3612775	0.0	0.0	0.0	0.0	6.0	2.0	0.0	0.0	0.0
3612776	0.0	0.0	0.0	0.0	6.0	2.0	0.0	0.0	0.0
3612777	0.0	0.0	0.0	0.0	6.0	2.0	0.0	0.0	0.0
3612778	0.0	0.0	0.0	0.0	8.0	2.0	0.0	0.0	0.0
3612779	0.0	0.0	0.0	0.0	8.0	4.0	0.0	0.0	0.0
3612780	0.0	0.0	0.0	0.0	8.0	4.0	0.0	0.0	0.0
3612781	0.0	0.0	0.0	0.0	8.0	4.0	0.0	0.0	0.0
3612782	0.0	0.0	0.0	0.0	8.0	4.0	0.0	0.0	0.0
3612783	0.0	0.0	0.0	0.0	8.0	4.0	0.0	0.0	0.0
3612784	0.0	0.0	0.0	0.0	8.0	4.0	0.0	0.0	0.0
3612785	0.0	0.0	0.0	2.0	8.0	4.0	0.0	0.0	0.0
3612786	0.0	0.0	0.0	2.0	8.0	4.0	0.0	0.0	0.0
3612787	0.0	0.0	0.0	2.0	8.0	4.0	0.0	0.0	0.0
3612788	0.0	0.0	0.0	2.0	8.0	4.0	0.0	0.0	0.0
3612789	0.0	0.0	0.0	2.0	8.0	4.0	0.0	0.0	0.0
3612790	0.0	0.0	0.0	2.0	8.0	4.0	0.0	0.0	0.0
3612791	0.0	0.0	0.0	2.0	8.0	4.0	0.0	0.0	0.0
3612792	0.0	0.0	0.0	2.0	8.0	4.0	0.0	0.0	0.0
3612793	0.0	0.0	0.0	2.0	8.0	4.0	0.0	0.0	0.0
3612794	0.0	0.0	0.0	2.0	8.0	4.0	0.0	0.0	0.0
3612795	0.0	0.0	0.0	2.0	8.0	4.0	0.0	0.0	0.0
3612796	0.0	0.0	0.0	2.0	8.0	4.0	0.0	0.0	0.0
3612797	0.0	0.0	0.0	2.0	8.0	4.0	0.0	0.0	0.0
3612798	0.0	0.0	0.0	2.0	8.0	4.0	0.0	0.0	0.0
3612799	0.0	0.0	0.0	4.0	8.0	4.0	0.0	0.0	0.0
3612800	0.0	0.0	0.0	4.0	8.0	4.0	0.0	0.0	0.0
3612801	0.0	0.0	0.0	4.0	8.0	6.0	0.0	0.0	0.0
3612802	0.0	0.0	0.0	4.0	8.0	6.0	0.0	0.0	0.0
3612803	0.0	0.0	0.0	4.0	8.0	6.0	0.0	0.0	0.0
3612804	0.0	0.0	0.0	4.0	8.0	6.0	0.0	0.0	0.0
3612805	0.0	0.0	0.0	4.0	8.0	6.0	0.0	0.0	0.0
3612806	0.0	0.0	0.0	4.0	8.0	6.0	0.0	0.0	0.0
3612807	0.0	0.0	0.0	4.0	8.0	6.0	0.0	0.0	0.0
3612808	0.0	0.0	0.0	4.0	8.0	6.0	0.0	0.0	0.0
3612809	0.0	0.0	0.0	4.0	8.0	6.0	0.0	0.0	0.0
3612810	0.0	0.0	0.0	4.0	8.0	6.0	0.0	0.0	0.0
3612811	0.0	0.0	0.0	4.0	8.0	6.0	0.0	0.0	0.0
3612812	0.0	0.0	0.0	4.0	8.0	6.0	0.0	0.0	0.0
3612813	0.0	0.0	0.0	4.0	8.0	6.0	0.0	0.0	0.0
3612814	0.0	0.0	0.0	4.0	8.0	6.0	0.0	0.0	0.0
3612815	0.0	0.0	0.0	4.0	8.0	6.0	0.0	0.0	0.0
3612816	0.0	0.0	0.0	4.0	8.0	6.0	0.0	0.0	0.0
3612817	0.0	0.0	0.0	4.0	8.0	6.0	0.0	0.0	0.0
3612818	0.0	0.0	0.0	4.0	8.0	6.0	0.0	0.0	0.0
3612819	0.0	0.0	0.0	4.0	12.0	6.0	0.0	0.0	0.0
3612820	0.0	0.0	0.0	4.0	12.0	6.0	0.0	0.0	0.0
3612821	0.0	0.0	0.0	4.0	14.0	6.0	0.0	0.0	0.0
3612822	0.0	0.0	0.0	4.0	14.0	6.0	0.0	0.0	0.0
3612823	0.0	0.0	0.0	6.0	14.0	6.0	0.0	0.0	0.0
3612824	0.0	0.0	0.0	6.0	14.0	6.0	0.0	0.0	0.0
3612825	0.0	0.0	0.0	6.0	14.0	6.0	0.0	0.0	0.0
3612826	0.0	0.0	0.0	6.0	14.0	6.0	0.0	0.0	0.0
3612827	0.0	0.0	0.0	6.0	14.0	6.0	0.0	0.0	0.0
3612828	0.0	0.0	0.0	6.0	14.0	6.0	0.0	0.0	0.0
3612829	0.0	0.0	0.0	6.0	14.0	6.0	0.0	0.0	0.0
3612830	0.0	0.0	0.0	6.0	14.0	6.0	0.0	0.0	0.0
3612831	0.0	0.0	0.0	6.0	14.0	6.0	0.0	0.0	0.0
3612832	0.0	0.0	0.0	6.0	14.0	6.0	0.0	0.0	0.0
3612833	0.0	0.0	0.0	6.0	14.0	6.0	0.0	0.0	0.0
3612834	0.0	0.0	0.0	6.0	14.0	6.0	0.0	0.0	0.0
3612835	0.0	0.0	0.0	6.0	14.0	6.0	0.0	0.0	0.0
3612836	0.0	0.0	0.0	6.0	14.0	6.0	0.0	0.0	0.0
3612837	0.0	0.0	0.0	6.0	16.0	6.0	0.0	0.0	0.0
3612838	0.0	0.0	0.0	6.0	16.0	6.0	0.0	0.0	0.0
3612839	0.0	0.0	0.0	6.0	16.0	6.0	0.0	0.0	0.0
3612840	0.0	0.0	0.0	6.0	16.0	6.0	0.0	0.0	0.0
3612841	0.0	0.0	0.0	6.0	16.0	6.0	0.0	0.0	0.0
3612842	0.0	0.0	0.0	6.0	16.0	6.0	0.0	0.0	0.0
3612843	0.0	0.0	0.0	6.0	16.0	6.0	0.0	0.0	0.0
3612844	0.0	0.0	0.0	6.0	16.0	6.0	0.0	0.0	0.0
3612845	0.0	0.0	0.0	6.0	16.0	6.0	0.0	0.0	0.0
3612846	0.0	0.0	0.0	6.0	16.0	6.0	0.0	0.0	0.0
3612847	0.0	0.0	0.0	6.0	16.0	6.0	0.0	0.0	0.0
3612848	0.0	0.0	0.0	6.0	16.0	6.0	0.0	0.0	0.0
3612849	0.0	0.0	0.0	6.0	16.0	6.0	0.0	0.0	0.0
3612850	0.0	0.0	0.0	6.0	16.0	6.0	0.0	0.0	0.0
3612851	0.0	0.0	0.0	6.0	16.0	6.0	0.0	0.0	0.0
3612852	0.0	0.0	0.0	6.0	16.0	6.0	0.0	0.0	0.0
3612853	0.0	0.0	0.0	6.0	16.0	6.0	0.0	0.0	0.0
3612854	0.0	0.0	0.0	6.0	16.0	6.0	0.0	0.0	0.0
3612855	0.0	0.0	0.0	6.0	16.0	6.0	0.0	0.0	0.0
3612856	0.0	0.0	0.0	6.0	16.0	6.0	0.0	0.0	0.0
3612857	0.0	0.0	0.0	6.0	16.0	6.0	0.0	0.0	0.0
3612858	0.0	0.0	0.0	6.0	16.0	6.0	0.0	0.0	0.0
3612859	0.0	0.0	0.0	6.0	16.0	6.0	0.0	0.0	0.0
3612860	0.0	0.0	0.0	6.0	16.0	6.0	0.0	0.0	0.0
3612861	0.0	0.0	0.0	6.0	16.0	6.0	0.0	0.0	0.0
3612862	0.0	0.0	0.0	6.0	16.0	6.0	0.0	0.0	0.0
3612863	0.0	0.0	0.0	6.0	16.0	6.0	0.0	0.0	0.0
3612864	0.0	0.0	0.0	6.0	16.0	6.0	0.0	0.0	0.0
3612865	0.0	0.0	0.0	6.0	16.0	6.0	0.0	0.0	0.0
3612866	0.0	0.0	0.0	6.0	16.0	6.0	0.0	0.0	0.0
3612867	0.0	0.0	0.0	6.0	16.0	6.0	0.0	0.0	0.0
3612868	0.0	0.0	0.0	6.0	16.0	6.0	0.0	0.0	0.0
3612869	0.0	0.0	0.0	6.0	16.0	6.0	0.0	0.0	0.0
3612870	0.0	0.0	0.0	6.0	16.0	6.0	0.0	0.0	0.0
3612871	0.0	0.0	0.0	6.0	16.0	6.0	0.0	0.0	0.0
3612872	0.0	0.0	0.0	6.0	16.0	6.0	0.0	0.0	0.0
3612873	0.0	0.0	0.0	6.0	16.0	6.0	0.0	0.0	0.0
3612874	0.0	0.0	0.0	6.0	16.0	6.0	0.0	0.0	0.0
3612875	0.0	0.0	0.0	6.0	16.0	6.0	0.0	0.0	0.0
3612876	0.0	0.0	0.0	6.0	16.0	8.0	0.0	0.0	0.0
3612877	0.0	0.0	0.0	10.0	12.0	10.0	0.0	0.0	0.0
3612878	0.0	0.0	0.0	10.0	12.0	16.0	0.0	0.0	0.0
3612879	0.0	0.0	0.0	10.0	12.0	16.0	0.0	0.0	0.0
3612880	0.0	0.0	0.0	10.0	12.0	16.0	0.0	0.0	0.0
3612881	0.0	0.0	0.0	8.0	10.0	16.0	0.0	0.0	0.0
3612882	0.0	0.0	0.0	8.0	10.0	14.0	0.0	0.0	0.0
3612883	0.0	0.0	0.0	8.0	10.0	14.0	0.0	0.0	0.0
3612884	0.0	0.0	0.0	8.0	10.0	16.0	0.0	0.0	0.0
3612885	0.0	0.0	0.0	8.0	10.0	16.0	0.0	0.0	0.0
3612886	0.0	0.0	0.0	8.0	10.0	16.0	0.0	0.0	0.0
3612887	0.0	0.0	0.0	8.0	10.0	16.0	0.0	0.0	0.0
3612888	0.0	0.0	0.0	8.0	10.0	16.0	0.0	0.0	0.0
3612889	0.0	0.0	0.0	8.0	8.0	16.0	0.0	0.0	0.0
3612890	0.0	0.0	0.0	8.0	8.0	16.0	0.0	0.0	0.0
3612891	0.0	0.0	0.0	8.0	8.0	16.0	0.0	0.0	0.0
3612892	0.0	0.0	0.0	8.0	8.0	16.0	0.0	0.0	0.0
3612893	0.0	0.0	0.0	8.0	8.0	16.0	0.0	0.0	0.0
3612894	0.0	0.0	0.0	8.0	8.0	16.0	0.0	0.0	0.0
3612895	0.0	0.0	0.0	8.0	8.0	16.0	0.0	0.0	0.0
3612896	0.0	0.0	0.0	10.0	8.0	18.0	0.0	0.0	0.0
3612897	0.0	0.0	0.0	10.0	8.0	18.0	0.0	0.0	0.0
3612898	0.0	0.0	0.0	10.0	8.0	16.0	0.0	0.0	0.0
3612899	0.0	0.0	0.0	10.0	6.0	16.0	0.0	0.0	0.0
3612900	0.0	0.0	0.0	10.0	6.0	16.0	0.0	0.0	0.0
3612901	0.0	0.0	0.0	10.0	6.0	16.0	0.0	0.0	0.0
3612902	0.0	0.0	0.0	10.0	6.0	16.0	0.0	0.0	0.0
3612903	0.0	0.0	0.0	10.0	6.0	16.0	0.0	0.0	0.0
3612904	0.0	0.0	0.0	10.0	6.0	16.0	0.0	0.0	0.0
3612905	0.0	0.0	0.0	10.0	6.0	16.0	0.0	0.0	0.0
3612906	0.0	0.0	0.0	8.0	6.0	16.0	0.0	0.0	0.0
3612907	0.0	0.0	0.0	8.0	8.0	16.0	0.0	0.0	0.0
3612908	0.0	0.0	0.0	8.0	8.0	16.0	0.0	0.0	0.0
3612909	0.0	0.0	0.0	8.0	8.0	16.0	0.0	0.0	0.0
3612910	0.0	0.0	0.0	8.0	8.0	16.0	0.0	0.0	0.0
3612911	0.0	0.0	0.0	8.0	6.0	16.0	0.0	0.0	0.0
3612912	0.0	0.0	0.0	8.0	6.0	16.0	0.0	0.0	0.0
3612913	0.0	0.0	0.0	8.0	6.0	16.0	0.0	0.0	0.0
3612914	0.0	0.0	0.0	6.0	6.0	16.0	0.0	0.0	0.0
3612915	0.0	0.0	0.0	6.0	6.0	16.0	0.0	0.0	0.0
3612916	0.0	0.0	0.0	6.0	6.0	16.0	0.0	0.0	0.0
3612917	0.0	0.0	0.0	6.0	6.0	16.0	0.0	0.0	0.0
3612918	0.0	0.0	0.0	6.0	6.0	14.0	0.0	0.0	0.0
3612919	0.0	0.0	0.0	6.0	6.0	14.0	0.0	0.0	0.0
3612920	0.0	0.0	0.0	6.0	6.0	14.0	0.0	0.0	0.0
3612921	0.0	0.0	0.0	6.0	6.0	14.0	0.0	0.0	0.0
3612922	0.0	0.0	0.0	6.0	6.0	14.0	0.0	0.0	0.0
3612923	0.0	0.0	0.0	8.0	6.0	14.0	0.0	0.0	0.0
3612924	0.0	0.0	0.0	8.0	4.0	14.0	0.0	0.0	0.0
3612925	0.0	0.0	0.0	8.0	4.0	14.0	0.0	0.0	0.0
3612926	0.0	0.0	0.0	8.0	4.0	14.0	0.0	0.0	0.0
3612927	0.0	0.0	0.0	8.0	4.0	14.0	0.0	0.0	0.0
3612928	0.0	0.0	0.0	8.0	4.0	14.0	0.0	0.0	0.0
3612929	0.0	0.0	0.0	8.0	4.0	14.0	0.0	0.0	0.0
3612930	0.0	0.0	0.0	8.0	4.0	14.0	0.0	0.0	0.0
3612931	0.0	0.0	0.0	8.0	4.0	14.0	0.0	0.0	0.0
3612932	0.0	0.0	0.0	8.0	4.0	14.0	0.0	0.0	0.0
3612933	0.0	0.0	0.0	8.0	4.0	14.0	0.0	0.0	0.0
3612934	0.0	0.0	0.0	8.0	4.0	14.0	0.0	0.0	0.0
3612935	0.0	0.0	0.0	8.0	4.0	14.0	0.0	0.0	0.0
3612936	0.0	0.0	0.0	8.0	4.0	14.0	0.0	0.0	0.0
3612937	0.0	0.0	0.0	8.0	4.0	14.0	0.0	0.0	0.0
3612938	0.0	0.0	0.0	6.0	2.0	10.0	0.0	0.0	0.0
3612939	0.0	0.0	0.0	6.0	2.0	10.0	0.0	0.0	0.0
3612940	0.0	0.0	0.0	6.0	2.0	10.0	0.0	0.0	0.0
3612941	0.0	0.0	0.0	6.0	2.0	10.0	0.0	0.0	0.0
3612942	0.0	0.0	0.0	6.0	2.0	10.0	0.0	0.0	0.0
3612943	0.0	0.0	0.0	6.0	2.0	10.0	0.0	0.0	0.0
3612944	0.0	0.0	0.0	6.0	2.0	10.0	0.0	0.0	0.0
3612945	0.0	0.0	0.0	6.0	2.0	10.0	0.0	0.0	0.0
3612946	0.0	0.0	0.0	6.0	2.0	10.0	0.0	0.0	0.0
3612947	0.0	0.0	0.0	6.0	2.0	10.0	0.0	0.0	0.0
3612948	0.0	0.0	0.0	6.0	2.0	10.0	0.0	0.0	0.0
3612949	0.0	0.0	0.0	6.0	2.0	10.0	0.0	0.0	0.0
3612950	0.0	0.0	0.0	6.0	2.0	10.0	0.0	0.0	0.0
3612951	0.0	0.0	0.0	6.0	2.0	10.0	0.0	0.0	0.0
3612952	0.0	0.0	0.0	6.0	2.0	10.0	0.0	0.0	0.0
3612953	0.0	0.0	0.0	6.0	2.0	10.0	0.0	0.0	0.0
3612954	0.0	0.0	0.0	6.0	2.0	10.0	0.0	0.0	0.0
3612955	0.0	0.0	0.0	6.0	2.0	10.0	0.0	0.0	0.0
3612956	0.0	0.0	0.0	6.0	2.0	10.0	0.0	0.0	0.0
3612957	0.0	0.0	0.0	6.0	2.0	10.0	0.0	0.0	0.0
3612958	0.0	0.0	0.0	6.0	2.0	10.0	0.0	0.0	0.0
3612959	0.0	0.0	0.0	6.0	2.0	10.0	0.0	0.0	0.0
3612960	0.0	0.0	0.0	6.0	2.0	10.0	0.0	0.0	0.0
3612961	0.0	0.0	0.0	6.0	2.0	10.0	0.0	0.0	0.0
3612962	0.0	0.0	0.0	6.0	2.0	10.0	0.0	0.0	0.0
3612963	0.0	0.0	0.0	6.0	2.0	10.0	0.0	0.0	0.0
3612964	0.0	0.0	0.0	6.0	2.0	10.0	0.0	0.0	0.0
3612965	0.0	0.0	0.0	6.0	2.0	10.0	0.0	0.0	0.0
3612966	0.0	0.0	0.0	6.0	2.0	10.0	0.0	0.0	0.0
3612967	0.0	0.0	0.0	6.0	2.0	10.0	0.0	0.0	0.0
3612968	0.0	0.0	0.0	6.0	2.0	10.0	0.0	0.0	0.0
3612969	0.0	0.0	0.0	6.0	2.0	10.0	0.0	0.0	0.0
3612970	0.0	0.0	0.0	6.0	2.0	10.0	0.0	0.0	0.0
3612971	0.0	0.0	0.0	6.0	2.0	10.0	0.0	0.0	0.0
3612972	0.0	0.0	0.0	6.0	2.0	10.0	0.0	0.0	0.0
3612973	0.0	0.0	0.0	6.0	2.0	10.0	0.0	0.0	0.0
3612974	0.0	0.0	0.0	6.0	2.0	10.0	0.0	0.0	0.0
3612975	0.0	0.0	0.0	6.0	2.0	10.0	0.0	0.0	0.0
3612976	0.0	0.0	0.0	6.0	2.0	10.0	0.0	0.0	0.0
3612977	0.0	0.0	0.0	6.0	2.0	10.0	0.0	0.0	0.0
3612978	0.0	0.0	0.0	6.0	2.0	10.0	0.0	0.0	0.0
3612979	0.0	0.0	0.0	6.0	2.0	10.0	0.0	0.0	0.0
3612980	0.0	0.0	0.0	6.0	2.0	10.0	0.0	0.0	0.0
3612981	0.0	0.0	0.0	4.0	2.0	10.0	0.0	0.0	0.0
3612982	0.0	0.0	0.0	2.0	2.0	10.0	0.0	0.0	0.0
3612983	0.0	0.0	0.0	2.0	2.0	10.0	0.0	0.0	0.0
3612984	0.0	0.0	0.0	2.0	2.0	10.0	0.0	0.0	0.0
3612985	0.0	0.0	0.0	2.0	2.0	10.0	0.0	0.0	0.0
3612986	0.0	0.0	0.0	2.0	2.0	10.0	0.0	0.0	0.0
3612987	0.0	0.0	0.0	2.0	2.0	10.0	0.0	0.0	0.0
3612988	0.0	0.0	0.0	2.0	2.0	10.0	0.0	0.0	0.0
3612989	0.0	0.0	0.0	2.0	2.0	8.0	0.0	0.0	0.0
3612990	0.0	0.0	0.0	2.0	0.0	6.0	0.0	0.0	0.0
3612991	0.0	0.0	0.0	2.0	0.0	6.0	0.0	0.0	0.0
3612992	0.0	0.0	0.0	2.0	0.0	6.0	0.0	0.0	0.0
3612993	0.0	0.0	0.0	2.0	0.0	6.0	0.0	0.0	0.0
3612994	0.0	0.0	0.0	2.0	0.0	8.0	0.0	0.0	0.0
3612995	0.0	0.0	0.0	2.0	0.0	8.0	0.0	0.0	0.0
3612996	0.0	0.0	0.0	2.0	0.0	8.0	0.0	0.0	0.0
3612997	0.0	0.0	0.0	2.0	0.0	8.0	0.0	0.0	0.0
3612998	0.0	0.0	0.0	2.0	0.0	8.0	0.0	0.0	0.0
3612999	0.0	0.0	0.0	2.0	0.0	8.0	0.0	0.0	0.0
3613000	0.0	0.0	0.0	2.0	0.0	8.0	0.0	0.0	0.0
3613001	0.0	0.0	0.0	2.0	0.0	8.0	0.0	0.0	0.0
3613002	0.0	0.0	0.0	2.0	0.0	8.0	0.0	0.0	0.0
3613003	0.0	0.0	0.0	2.0	0.0	8.0	0.0	0.0	0.0
3613004	0.0	0.0	0.0	2.0	0.0	8.0	0.0	0.0	0.0
3613005	0.0	0.0	0.0	2.0	0.0	8.0	0.0	0.0	0.0
3613006	0.0	0.0	0.0	2.0	0.0	8.0	0.0	0.0	0.0
3613007	0.0	0.0	0.0	4.0	0.0	8.0	0.0	0.0	0.0
3613008	0.0	0.0	0.0	4.0	0.0	8.0	0.0	0.0	0.0
3613009	0.0	0.0	0.0	4.0	0.0	8.0	0.0	0.0	0.0
3613010	0.0	0.0	0.0	4.0	0.0	8.0	0.0	0.0	0.0
3613011	0.0	0.0	0.0	4.0	0.0	6.0	0.0	0.0	0.0
3613012	0.0	0.0	0.0	4.0	0.0	6.0	0.0	0.0	0.0
3613013	0.0	0.0	0.0	4.0	0.0	6.0	0.0	0.0	0.0
3613014	0.0	0.0	0.0	4.0	0.0	6.0	0.0	0.0	0.0
3613015	0.0	0.0	0.0	4.0	0.0	6.0	0.0	0.0	0.0
3613016	0.0	0.0	0.0	4.0	0.0	6.0	0.0	0.0	0.0
3613017	0.0	0.0	0.0	4.0	0.0	10.0	0.0	0.0	0.0
3613018	0.0	0.0	0.0	4.0	0.0	8.0	0.0	0.0	0.0
3613019	0.0	0.0	0.0	4.0	0.0	8.0	0.0	0.0	0.0
3613020	0.0	0.0	0.0	4.0	0.0	8.0	0.0	0.0	0.0
3613021	0.0	0.0	0.0	4.0	0.0	8.0	0.0	0.0	0.0
3613022	0.0	0.0	0.0	4.0	0.0	8.0	0.0	0.0	0.0
3613023	0.0	0.0	0.0	4.0	0.0	6.0	0.0	0.0	0.0
3613024	0.0	0.0	0.0	4.0	0.0	6.0	0.0	0.0	0.0
3613025	0.0	0.0	0.0	4.0	0.0	6.0	0.0	0.0	0.0
3613026	0.0	0.0	0.0	4.0	0.0	6.0	0.0	0.0	0.0
3613027	0.0	0.0	0.0	6.0	0.0	6.0	0.0	0.0	0.0
3613028	0.0	0.0	0.0	6.0	0.0	6.0	0.0	0.0	0.0
3613029	0.0	0.0	0.0	6.0	0.0	6.0	0.0	0.0	0.0
3613030	0.0	0.0	0.0	6.0	0.0	6.0	0.0	0.0	0.0
3613031	0.0	0.0	0.0	6.0	0.0	6.0	0.0	0.0	0.0
3613032	0.0	0.0	0.0	6.0	0.0	6.0	0.0	0.0	0.0
3613033	0.0	0.0	0.0	6.0	0.0	6.0	0.0	0.0	0.0
3613034	0.0	0.0	0.0	6.0	0.0	6.0	0.0	0.0	0.0
3613035	0.0	0.0	0.0	6.0	0.0	6.0	0.0	0.0	0.0
3613036	0.0	0.0	0.0	6.0	0.0	6.0	0.0	0.0	0.0
3613037	0.0	0.0	0.0	6.0	0.0	6.0	0.0	0.0	0.0
3613038	0.0	0.0	0.0	6.0	0.0	6.0	0.0	0.0	0.0
3613039	0.0	0.0	0.0	6.0	0.0	6.0	0.0	0.0	0.0
3613040	0.0	0.0	0.0	6.0	0.0	6.0	0.0	0.0	0.0
3613041	0.0	0.0	0.0	6.0	0.0	6.0	0.0	0.0	0.0
3613042	0.0	0.0	0.0	6.0	0.0	6.0	0.0	0.0	0.0
3613043	0.0	0.0	0.0	6.0	0.0	6.0	0.0	0.0	0.0
3613044	0.0	0.0	0.0	6.0	0.0	6.0	0.0	0.0	0.0
3613045	0.0	0.0	0.0	6.0	0.0	6.0	0.0	0.0	0.0
3613046	0.0	0.0	0.0	6.0	0.0	6.0	0.0	0.0	0.0
3613047	0.0	0.0	0.0	6.0	0.0	6.0	0.0	0.0	0.0
3613048	0.0	0.0	0.0	6.0	0.0	6.0	0.0	0.0	0.0
3613049	0.0	0.0	0.0	6.0	0.0	6.0	0.0	0.0	0.0
3613050	0.0	0.0	0.0	6.0	0.0	6.0	0.0	0.0	0.0
3613051	0.0	0.0	0.0	6.0	0.0	6.0	0.0	0.0	0.0
3613052	0.0	0.0	0.0	6.0	0.0	6.0	0.0	0.0	0.0
3613053	0.0	0.0	0.0	6.0	0.0	6.0	0.0	0.0	0.0
3613054	0.0	0.0	0.0	6.0	0.0	6.0	0.0	0.0	0.0
3613055	0.0	0.0	0.0	6.0	0.0	6.0	0.0	0.0	0.0
3613056	0.0	0.0	0.0	6.0	0.0	6.0	0.0	0.0	0.0
3613057	0.0	0.0	0.0	6.0	0.0	6.0	0.0	0.0	0.0
3613058	0.0	0.0	0.0	6.0	0.0	6.0	0.0	0.0	0.0
3613059	0.0	0.0	0.0	6.0	0.0	6.0	0.0	0.0	0.0
3613060	0.0	0.0	0.0	6.0	0.0	6.0	0.0	0.0	0.0
3613061	0.0	0.0	0.0	6.0	0.0	6.0	0.0	0.0	0.0
3613062	0.0	0.0	0.0	6.0	2.0	7.0	0.0	0.0	0.0
3613063	0.0	0.0	0.0	6.0	2.0	7.0	0.0	0.0	0.0
3613064	0.0	0.0	0.0	6.0	2.0	7.0	0.0	0.0	0.0
3613065	0.0	0.0	0.0	4.0	2.0	7.0	0.0	0.0	0.0
3613066	0.0	0.0	0.0	4.0	2.0	8.0	0.0	0.0	0.0
3613067	0.0	0.0	0.0	4.0	2.0	8.0	0.0	0.0	0.0
3613068	0.0	0.0	0.0	4.0	2.0	8.0	0.0	0.0	0.0
3613069	0.0	0.0	0.0	4.0	2.0	8.0	0.0	0.0	0.0
3613070	0.0	0.0	0.0	4.0	2.0	8.0	0.0	0.0	0.0
3613071	0.0	0.0	0.0	4.0	2.0	8.0	0.0	0.0	0.0
3613072	0.0	0.0	0.0	4.0	2.0	8.0	0.0	0.0	0.0
3613073	0.0	0.0	0.0	4.0	2.0	8.0	0.0	0.0	0.0
3613074	0.0	0.0	0.0	4.0	2.0	8.0	0.0	0.0	0.0
3613075	0.0	0.0	0.0	4.0	2.0	8.0	0.0	0.0	0.0
3613076	0.0	0.0	0.0	4.0	2.0	8.0	0.0	0.0	0.0
3613077	0.0	0.0	0.0	4.0	2.0	8.0	0.0	0.0	0.0
3613078	0.0	0.0	0.0	4.0	2.0	6.0	0.0	0.0	0.0
3613079	0.0	0.0	0.0	4.0	2.0	6.0	0.0	0.0	0.0
3613080	0.0	0.0	0.0	4.0	2.0	6.0	0.0	0.0	0.0
3613081	0.0	0.0	0.0	4.0	2.0	6.0	0.0	0.0	0.0
3613082	0.0	0.0	0.0	4.0	2.0	6.0	0.0	0.0	0.0
3613083	0.0	0.0	0.0	4.0	2.0	6.0	0.0	0.0	0.0
3613084	0.0	0.0	0.0	4.0	2.0	6.0	0.0	0.0	0.0
3613085	0.0	0.0	0.0	4.0	2.0	6.0	0.0	0.0	0.0
3613086	0.0	0.0	0.0	6.0	2.0	6.0	0.0	0.0	0.0
3613087	0.0	0.0	0.0	6.0	2.0	6.0	0.0	0.0	0.0
3613088	0.0	0.0	0.0	6.0	2.0	6.0	0.0	0.0	0.0
3613089	0.0	0.0	0.0	6.0	2.0	6.0	0.0	0.0	0.0
3613090	0.0	0.0	0.0	6.0	2.0	6.0	0.0	0.0	0.0
3613091	0.0	0.0	0.0	10.0	2.0	6.0	0.0	0.0	0.0
3613092	0.0	0.0	0.0	10.0	2.0	6.0	0.0	0.0	0.0
3613093	0.0	0.0	0.0	10.0	2.0	6.0	0.0	0.0	0.0
3613094	0.0	0.0	0.0	10.0	2.0	6.0	0.0	0.0	0.0
3613095	0.0	0.0	0.0	10.0	2.0	6.0	0.0	0.0	0.0
3613096	0.0	0.0	0.0	12.0	2.0	6.0	0.0	0.0	0.0
3613097	0.0	0.0	0.0	12.0	4.0	7.0	0.0	0.0	0.0
3613098	0.0	0.0	0.0	12.0	4.0	7.0	0.0	0.0	0.0
3613099	0.0	0.0	0.0	12.0	4.0	7.0	0.0	0.0	0.0
3613100	0.0	0.0	0.0	12.0	4.0	7.0	0.0	0.0	0.0
3613101	0.0	0.0	0.0	12.0	4.0	7.0	0.0	0.0	0.0
3613102	0.0	0.0	0.0	12.0	4.0	5.0	0.0	0.0	0.0
3613103	0.0	0.0	0.0	12.0	4.0	5.0	0.0	0.0	0.0
3613104	0.0	0.0	0.0	12.0	4.0	6.0	0.0	0.0	0.0
3613105	0.0	0.0	0.0	12.0	4.0	6.0	0.0	0.0	0.0
3613106	0.0	0.0	0.0	12.0	4.0	6.0	0.0	0.0	0.0
3613107	0.0	0.0	0.0	12.0	4.0	6.0	0.0	0.0	0.0
3613108	0.0	0.0	0.0	12.0	4.0	6.0	0.0	0.0	0.0
3613109	0.0	0.0	0.0	12.0	4.0	6.0	0.0	0.0	0.0
3613110	0.0	0.0	0.0	12.0	4.0	6.0	0.0	0.0	0.0
3613111	0.0	0.0	0.0	12.0	4.0	6.0	0.0	0.0	0.0
3613112	0.0	0.0	0.0	12.0	4.0	6.0	0.0	0.0	0.0
3613113	0.0	0.0	0.0	12.0	6.0	10.0	0.0	0.0	0.0
3613114	0.0	0.0	0.0	12.0	6.0	10.0	0.0	0.0	0.0
3613115	0.0	0.0	0.0	12.0	6.0	10.0	0.0	0.0	0.0
3613116	0.0	0.0	0.0	12.0	6.0	10.0	0.0	0.0	0.0
3613117	0.0	0.0	0.0	12.0	6.0	10.0	0.0	0.0	0.0
3613118	0.0	0.0	0.0	12.0	10.0	10.0	0.0	0.0	0.0
3613119	0.0	0.0	0.0	12.0	10.0	10.0	0.0	0.0	0.0
3613120	0.0	0.0	0.0	12.0	10.0	8.0	0.0	0.0	0.0
3613121	0.0	0.0	0.0	12.0	10.0	8.0	0.0	0.0	0.0
3613122	0.0	0.0	0.0	12.0	10.0	8.0	0.0	0.0	0.0
3613123	0.0	0.0	0.0	12.0	10.0	8.0	0.0	0.0	0.0
3613124	0.0	0.0	0.0	12.0	10.0	8.0	0.0	0.0	0.0
3613125	0.0	0.0	0.0	12.0	10.0	8.0	0.0	0.0	0.0
3613126	0.0	0.0	0.0	12.0	10.0	8.0	0.0	0.0	0.0
3613127	0.0	0.0	0.0	12.0	10.0	8.0	0.0	0.0	0.0
3613128	0.0	0.0	0.0	12.0	10.0	8.0	0.0	0.0	0.0
3613129	0.0	0.0	0.0	12.0	10.0	8.0	0.0	0.0	0.0
3613130	0.0	0.0	0.0	12.0	10.0	8.0	0.0	0.0	0.0
3613131	0.0	0.0	0.0	14.0	10.0	8.0	0.0	0.0	0.0
3613132	0.0	0.0	0.0	16.0	10.0	8.0	0.0	0.0	0.0
3613133	0.0	0.0	0.0	16.0	10.0	8.0	0.0	0.0	0.0
3613134	0.0	0.0	0.0	16.0	10.0	8.0	0.0	0.0	0.0
3613135	0.0	0.0	0.0	16.0	10.0	8.0	0.0	0.0	0.0
3613136	0.0	0.0	0.0	14.0	10.0	8.0	0.0	0.0	0.0
3613137	0.0	0.0	0.0	14.0	10.0	8.0	0.0	0.0	0.0
3613138	0.0	0.0	0.0	14.0	10.0	8.0	0.0	0.0	0.0
3613139	0.0	0.0	0.0	14.0	10.0	8.0	0.0	0.0	0.0
3613140	0.0	0.0	0.0	14.0	10.0	8.0	0.0	0.0	0.0
3613141	0.0	0.0	0.0	14.0	10.0	8.0	0.0	0.0	0.0
3613142	0.0	0.0	0.0	14.0	11.0	11.0	0.0	0.0	0.0
3613143	0.0	0.0	0.0	12.0	11.0	11.0	0.0	0.0	0.0
3613144	0.0	0.0	0.0	12.0	11.0	11.0	0.0	0.0	0.0
3613145	0.0	0.0	0.0	12.0	11.0	11.0	0.0	0.0	0.0
3613146	0.0	0.0	0.0	12.0	11.0	13.0	0.0	0.0	0.0
3613147	0.0	0.0	0.0	12.0	17.0	13.0	0.0	0.0	0.0
3613148	0.0	0.0	0.0	14.0	19.0	17.0	0.0	0.0	0.0
3613149	0.0	0.0	0.0	14.0	19.0	17.0	0.0	0.0	0.0
3613150	0.0	0.0	0.0	14.0	19.0	17.0	0.0	0.0	0.0
3613151	0.0	0.0	0.0	14.0	19.0	17.0	0.0	0.0	0.0
3613152	0.0	0.0	0.0	16.0	19.0	19.0	0.0	0.0	0.0
3613153	0.0	0.0	0.0	18.0	19.0	19.0	0.0	0.0	0.0
3613154	0.0	0.0	0.0	18.0	21.0	19.0	0.0	0.0	0.0
3613155	0.0	0.0	0.0	18.0	22.0	19.0	0.0	0.0	0.0
3613156	0.0	0.0	0.0	18.0	22.0	19.0	0.0	0.0	0.0
3613157	0.0	0.0	0.0	18.0	22.0	19.0	0.0	0.0	0.0
3613158	0.0	0.0	0.0	18.0	22.0	19.0	0.0	0.0	0.0
3613159	0.0	0.0	0.0	18.0	22.0	19.0	0.0	0.0	0.0
3613160	0.0	0.0	0.0	18.0	22.0	19.0	0.0	0.0	0.0
3613161	0.0	0.0	0.0	18.0	22.0	19.0	0.0	0.0	0.0
3613162	0.0	0.0	0.0	20.0	22.0	19.0	0.0	0.0	0.0
3613163	0.0	0.0	0.0	20.0	22.0	19.0	0.0	0.0	0.0
3613164	0.0	0.0	0.0	20.0	22.0	20.0	0.0	0.0	0.0
3613165	0.0	0.0	0.0	22.0	22.0	20.0	0.0	0.0	0.0
3613166	0.0	0.0	0.0	22.0	22.0	20.0	0.0	0.0	0.0
3613167	0.0	0.0	0.0	22.0	22.0	20.0	0.0	0.0	0.0
3613168	0.0	0.0	0.0	22.0	22.0	20.0	0.0	0.0	0.0
3613169	0.0	0.0	0.0	22.0	22.0	20.0	0.0	0.0	0.0
3613170	0.0	0.0	0.0	26.0	22.0	20.0	0.0	0.0	0.0
3613171	0.0	0.0	0.0	26.0	22.0	20.0	0.0	0.0	0.0
3613172	0.0	0.0	0.0	26.0	22.0	20.0	0.0	0.0	0.0
3613173	0.0	0.0	0.0	26.0	20.0	20.0	0.0	0.0	0.0
3613174	0.0	0.0	0.0	26.0	20.0	20.0	0.0	0.0	0.0
3613175	0.0	0.0	0.0	26.0	20.0	20.0	0.0	0.0	0.0
3613176	0.0	0.0	0.0	26.0	20.0	20.0	0.0	0.0	0.0
3613177	0.0	0.0	0.0	26.0	20.0	20.0	0.0	0.0	0.0
3613178	0.0	0.0	0.0	26.0	20.0	20.0	0.0	0.0	0.0
3613179	0.0	0.0	0.0	26.0	20.0	20.0	0.0	0.0	0.0
3613180	0.0	0.0	0.0	26.0	20.0	20.0	0.0	0.0	0.0
3613181	0.0	0.0	0.0	26.0	20.0	20.0	0.0	0.0	0.0
3613182	0.0	0.0	0.0	24.0	20.0	20.0	0.0	0.0	0.0
3613183	0.0	0.0	0.0	24.0	20.0	20.0	0.0	0.0	0.0
3613184	0.0	0.0	0.0	24.0	20.0	20.0	0.0	0.0	0.0
3613185	0.0	0.0	0.0	24.0	20.0	21.0	0.0	0.0	0.0
3613186	0.0	0.0	0.0	24.0	20.0	21.0	0.0	0.0	0.0
3613187	0.0	0.0	0.0	24.0	20.0	21.0	0.0	0.0	0.0
3613188	0.0	0.0	0.0	24.0	20.0	21.0	0.0	0.0	0.0
3613189	0.0	0.0	0.0	20.0	20.0	21.0	0.0	0.0	0.0
3613190	0.0	0.0	0.0	20.0	20.0	21.0	0.0	0.0	0.0
3613191	0.0	0.0	0.0	20.0	20.0	21.0	0.0	0.0	0.0
3613192	0.0	0.0	0.0	20.0	20.0	21.0	0.0	0.0	0.0
3613193	0.0	0.0	0.0	20.0	20.0	21.0	0.0	0.0	0.0
3613194	0.0	0.0	0.0	20.0	20.0	21.0	0.0	0.0	0.0
3613195	0.0	0.0	0.0	20.0	20.0	21.0	0.0	0.0	0.0
3613196	0.0	0.0	0.0	20.0	20.0	21.0	0.0	0.0	0.0
3613197	0.0	0.0	0.0	20.0	20.0	21.0	0.0	0.0	0.0
3613198	0.0	0.0	0.0	20.0	20.0	21.0	0.0	0.0	0.0
3613199	0.0	0.0	0.0	20.0	20.0	21.0	0.0	0.0	0.0
3613200	0.0	0.0	0.0	20.0	20.0	21.0	0.0	0.0	0.0
3613201	0.0	0.0	0.0	20.0	20.0	21.0	0.0	0.0	0.0
3613202	0.0	0.0	0.0	20.0	20.0	21.0	0.0	0.0	0.0
3613203	0.0	0.0	0.0	20.0	20.0	21.0	0.0	0.0	0.0
3613204	0.0	0.0	0.0	20.0	20.0	21.0	0.0	0.0	0.0
3613205	0.0	0.0	0.0	20.0	20.0	21.0	0.0	0.0	0.0
3613206	0.0	0.0	0.0	20.0	20.0	21.0	0.0	0.0	0.0
3613207	0.0	0.0	0.0	20.0	20.0	23.0	0.0	0.0	0.0
3613208	0.0	0.0	0.0	18.0	18.0	23.0	0.0	0.0	0.0
3613209	0.0	0.0	0.0	18.0	16.0	23.0	0.0	0.0	0.0
3613210	0.0	0.0	0.0	18.0	16.0	23.0	0.0	0.0	0.0
3613211	0.0	0.0	0.0	18.0	16.0	22.0	0.0	0.0	0.0
3613212	0.0	0.0	0.0	18.0	16.0	22.0	0.0	0.0	0.0
3613213	0.0	0.0	0.0	18.0	16.0	22.0	0.0	0.0	0.0
3613214	0.0	0.0	0.0	18.0	16.0	22.0	0.0	0.0	0.0
3613215	0.0	0.0	0.0	18.0	16.0	22.0	0.0	0.0	0.0
3613216	0.0	0.0	0.0	18.0	16.0	21.0	0.0	0.0	0.0
3613217	0.0	0.0	0.0	18.0	16.0	21.0	0.0	0.0	0.0
3613218	0.0	0.0	0.0	18.0	16.0	21.0	0.0	0.0	0.0
3613219	0.0	0.0	0.0	18.0	16.0	21.0	0.0	0.0	0.0
3613220	0.0	0.0	0.0	18.0	16.0	21.0	0.0	0.0	0.0
3613221	0.0	0.0	0.0	18.0	16.0	21.0	0.0	0.0	0.0
3613222	0.0	0.0	0.0	18.0	16.0	21.0	0.0	0.0	0.0
3613223	0.0	0.0	0.0	18.0	16.0	21.0	0.0	0.0	0.0
3613224	0.0	0.0	0.0	18.0	16.0	21.0	0.0	0.0	0.0
3613225	0.0	0.0	0.0	18.0	16.0	21.0	0.0	0.0	0.0
3613226	0.0	0.0	0.0	18.0	16.0	21.0	0.0	0.0	0.0
3613227	0.0	0.0	0.0	18.0	16.0	21.0	0.0	0.0	0.0
3613228	0.0	0.0	0.0	18.0	16.0	21.0	0.0	0.0	0.0
3613229	0.0	0.0	0.0	18.0	16.0	21.0	0.0	0.0	0.0
3613230	0.0	0.0	0.0	18.0	16.0	21.0	0.0	0.0	0.0
3613231	0.0	0.0	0.0	18.0	16.0	21.0	0.0	0.0	0.0
3613232	0.0	0.0	0.0	18.0	16.0	21.0	0.0	0.0	0.0
3613233	0.0	0.0	0.0	18.0	16.0	21.0	0.0	0.0	0.0
3613234	0.0	0.0	0.0	18.0	16.0	21.0	0.0	0.0	0.0
3613235	0.0	0.0	0.0	16.0	16.0	17.0	0.0	0.0	0.0
3613236	0.0	0.0	0.0	16.0	16.0	17.0	0.0	0.0	0.0
3613237	0.0	0.0	0.0	16.0	14.0	17.0	0.0	0.0	0.0
3613238	0.0	0.0	0.0	16.0	14.0	17.0	0.0	0.0	0.0
3613239	0.0	0.0	0.0	16.0	14.0	17.0	0.0	0.0	0.0
3613240	0.0	0.0	0.0	16.0	14.0	17.0	0.0	0.0	0.0
3613241	0.0	0.0	0.0	16.0	14.0	17.0	0.0	0.0	0.0
3613242	0.0	0.0	0.0	16.0	14.0	17.0	0.0	0.0	0.0
3613243	0.0	0.0	0.0	16.0	14.0	17.0	0.0	0.0	0.0
3613244	0.0	0.0	0.0	16.0	14.0	17.0	0.0	0.0	0.0
3613245	0.0	0.0	0.0	16.0	14.0	17.0	0.0	0.0	0.0
3613246	0.0	0.0	0.0	16.0	14.0	17.0	0.0	0.0	0.0
3613247	0.0	0.0	0.0	14.0	12.0	16.0	0.0	0.0	0.0
3613248	0.0	0.0	0.0	14.0	12.0	16.0	0.0	0.0	0.0
3613249	0.0	0.0	0.0	14.0	12.0	16.0	0.0	0.0	0.0
3613250	0.0	0.0	0.0	14.0	12.0	16.0	0.0	0.0	0.0
3613251	0.0	0.0	0.0	14.0	12.0	14.0	0.0	0.0	0.0
3613252	0.0	0.0	0.0	14.0	12.0	14.0	0.0	0.0	0.0
3613253	0.0	0.0	0.0	14.0	12.0	14.0	0.0	0.0	0.0
3613254	0.0	0.0	0.0	10.0	10.0	12.0	0.0	0.0	0.0
3613255	0.0	0.0	0.0	10.0	10.0	12.0	0.0	0.0	0.0
3613256	0.0	0.0	0.0	10.0	10.0	12.0	0.0	0.0	0.0
3613257	0.0	0.0	0.0	10.0	10.0	12.0	0.0	0.0	0.0
3613258	0.0	0.0	0.0	10.0	10.0	12.0	0.0	0.0	0.0
3613259	0.0	0.0	0.0	10.0	10.0	12.0	0.0	0.0	0.0
3613260	0.0	0.0	0.0	8.0	8.0	12.0	0.0	0.0	0.0
3613261	0.0	0.0	0.0	4.0	8.0	12.0	0.0	0.0	0.0
3613262	0.0	0.0	0.0	4.0	8.0	10.0	0.0	0.0	0.0
3613263	0.0	0.0	0.0	4.0	8.0	10.0	0.0	0.0	0.0
3613264	0.0	0.0	0.0	4.0	8.0	10.0	0.0	0.0	0.0
3613265	0.0	0.0	0.0	4.0	8.0	10.0	0.0	0.0	0.0
3613266	0.0	0.0	0.0	4.0	8.0	10.0	0.0	0.0	0.0
3613267	0.0	0.0	0.0	4.0	8.0	10.0	0.0	0.0	0.0
3613268	0.0	0.0	0.0	4.0	8.0	10.0	0.0	0.0	0.0
3613269	0.0	0.0	0.0	4.0	8.0	10.0	0.0	0.0	0.0
3613270	0.0	0.0	0.0	4.0	6.0	10.0	0.0	0.0	0.0
3613271	0.0	0.0	0.0	4.0	6.0	10.0	0.0	0.0	0.0
3613272	0.0	0.0	0.0	4.0	6.0	10.0	0.0	0.0	0.0
3613273	0.0	0.0	0.0	4.0	6.0	10.0	0.0	0.0	0.0
3613274	0.0	0.0	0.0	4.0	8.0	10.0	0.0	0.0	0.0
3613275	0.0	0.0	0.0	4.0	6.0	10.0	0.0	0.0	0.0
3613276	0.0	0.0	0.0	4.0	4.0	10.0	0.0	0.0	0.0
3613277	0.0	0.0	0.0	4.0	4.0	10.0	0.0	0.0	0.0
3613278	0.0	0.0	0.0	4.0	4.0	10.0	0.0	0.0	0.0
3613279	0.0	0.0	0.0	4.0	4.0	10.0	0.0	0.0	0.0
3613280	0.0	0.0	0.0	4.0	4.0	10.0	0.0	0.0	0.0
3613281	0.0	0.0	0.0	4.0	4.0	10.0	0.0	0.0	0.0
3613282	0.0	0.0	0.0	4.0	4.0	10.0	0.0	0.0	0.0
3613283	0.0	0.0	0.0	4.0	4.0	10.0	0.0	0.0	0.0
3613284	0.0	0.0	0.0	4.0	4.0	10.0	0.0	0.0	0.0
3613285	0.0	0.0	0.0	2.0	4.0	8.0	0.0	0.0	0.0
3613286	0.0	0.0	0.0	2.0	4.0	8.0	0.0	0.0	0.0
3613287	0.0	0.0	0.0	2.0	4.0	8.0	0.0	0.0	0.0
3613288	0.0	0.0	0.0	2.0	4.0	8.0	0.0	0.0	0.0
3613289	0.0	0.0	0.0	2.0	4.0	8.0	0.0	0.0	0.0
3613290	0.0	0.0	0.0	2.0	4.0	8.0	0.0	0.0	0.0
3613291	0.0	0.0	0.0	2.0	3.0	7.0	0.0	0.0	0.0
3613292	0.0	0.0	0.0	2.0	3.0	7.0	0.0	0.0	0.0
3613293	0.0	0.0	0.0	2.0	3.0	7.0	0.0	0.0	0.0
3613294	0.0	0.0	0.0	2.0	3.0	7.0	0.0	0.0	0.0
3613295	0.0	0.0	0.0	2.0	3.0	5.0	0.0	0.0	0.0
3613296	0.0	0.0	0.0	0.0	3.0	3.0	0.0	0.0	0.0
3613297	0.0	0.0	0.0	0.0	3.0	3.0	0.0	0.0	0.0
3613298	0.0	0.0	0.0	0.0	3.0	3.0	0.0	0.0	0.0
3613299	0.0	0.0	0.0	0.0	3.0	3.0	0.0	0.0	0.0
3613300	0.0	0.0	0.0	0.0	3.0	3.0	0.0	0.0	0.0
3613301	0.0	0.0	0.0	0.0	3.0	3.0	0.0	0.0	0.0
3613302	0.0	0.0	0.0	0.0	3.0	3.0	0.0	0.0	0.0
3613303	0.0	0.0	0.0	0.0	3.0	3.0	0.0	0.0	0.0
3613304	0.0	0.0	0.0	2.0	3.0	3.0	0.0	0.0	0.0
3613305	0.0	0.0	0.0	2.0	2.0	4.0	0.0	0.0	0.0
3613306	0.0	0.0	0.0	2.0	2.0	4.0	0.0	0.0	0.0
3613307	0.0	0.0	0.0	2.0	2.0	4.0	0.0	0.0	0.0
3613308	0.0	0.0	0.0	2.0	2.0	4.0	0.0	0.0	0.0
3613309	0.0	0.0	0.0	2.0	2.0	4.0	0.0	0.0	0.0
3613310	0.0	0.0	0.0	2.0	2.0	4.0	0.0	0.0	0.0
3613311	0.0	0.0	0.0	2.0	2.0	4.0	0.0	0.0	0.0
3613312	0.0	0.0	0.0	2.0	2.0	4.0	0.0	0.0	0.0
3613313	0.0	0.0	0.0	2.0	2.0	4.0	0.0	0.0	0.0
3613314	0.0	0.0	0.0	2.0	2.0	4.0	0.0	0.0	0.0
3613315	0.0	0.0	0.0	2.0	2.0	4.0	0.0	0.0	0.0
3613316	0.0	0.0	0.0	2.0	2.0	4.0	0.0	0.0	0.0
3613317	0.0	0.0	0.0	2.0	2.0	4.0	0.0	0.0	0.0
3613318	0.0	0.0	0.0	2.0	2.0	4.0	0.0	0.0	0.0
3613319	0.0	0.0	0.0	2.0	2.0	4.0	0.0	0.0	0.0
3613320	0.0	0.0	0.0	2.0	2.0	4.0	0.0	0.0	0.0
3613321	0.0	0.0	0.0	2.0	2.0	4.0	0.0	0.0	0.0
3613322	0.0	0.0	0.0	2.0	2.0	4.0	0.0	0.0	0.0
3613323	0.0	0.0	0.0	2.0	2.0	4.0	0.0	0.0	0.0
3613324	0.0	0.0	0.0	2.0	2.0	4.0	0.0	0.0	0.0
3613325	0.0	0.0	0.0	2.0	2.0	4.0	0.0	0.0	0.0
3613326	0.0	0.0	0.0	2.0	2.0	4.0	0.0	0.0	0.0
3613327	0.0	0.0	0.0	2.0	2.0	4.0	0.0	0.0	0.0
3613328	0.0	0.0	0.0	2.0	2.0	4.0	0.0	0.0	0.0
3613329	0.0	0.0	0.0	2.0	2.0	4.0	0.0	0.0	0.0
3613330	0.0	0.0	0.0	2.0	2.0	4.0	0.0	0.0	0.0
3613331	0.0	0.0	0.0	2.0	2.0	4.0	0.0	0.0	0.0
3613332	0.0	0.0	0.0	2.0	2.0	4.0	0.0	0.0	0.0
3613333	0.0	0.0	0.0	2.0	2.0	4.0	0.0	0.0	0.0
3613334	0.0	0.0	0.0	2.0	2.0	4.0	0.0	0.0	0.0
3613335	0.0	0.0	0.0	2.0	2.0	3.0	0.0	0.0	0.0
3613336	0.0	0.0	0.0	2.0	2.0	3.0	0.0	0.0	0.0
3613337	0.0	0.0	0.0	2.0	2.0	3.0	0.0	0.0	0.0
3613338	0.0	0.0	0.0	8.0	4.0	5.0	0.0	0.0	0.0
3613339	0.0	0.0	0.0	12.0	6.0	5.0	0.0	0.0	0.0
3613340	0.0	0.0	0.0	14.0	6.0	7.0	0.0	0.0	0.0
3613341	0.0	0.0	0.0	14.0	6.0	7.0	0.0	0.0	0.0
3613342	0.0	0.0	0.0	14.0	6.0	7.0	0.0	0.0	0.0
3613343	0.0	0.0	0.0	14.0	6.0	7.0	0.0	0.0	0.0
3613344	0.0	0.0	0.0	14.0	6.0	7.0	0.0	0.0	0.0
3613345	0.0	0.0	0.0	14.0	6.0	7.0	0.0	0.0	0.0
3613346	0.0	0.0	0.0	14.0	6.0	7.0	0.0	0.0	0.0
3613347	0.0	0.0	0.0	14.0	8.0	7.0	0.0	0.0	0.0
3613348	0.0	0.0	0.0	14.0	8.0	7.0	0.0	0.0	0.0
3613349	0.0	0.0	0.0	14.0	8.0	7.0	0.0	0.0	0.0
3613350	0.0	0.0	0.0	14.0	8.0	7.0	0.0	0.0	0.0
3613351	0.0	0.0	0.0	14.0	8.0	7.0	0.0	0.0	0.0
3613352	0.0	0.0	0.0	14.0	8.0	8.0	0.0	0.0	0.0
3613353	0.0	0.0	0.0	14.0	8.0	6.0	0.0	0.0	0.0
3613354	0.0	0.0	0.0	14.0	8.0	6.0	0.0	0.0	0.0
3613355	0.0	0.0	0.0	14.0	8.0	6.0	0.0	0.0	0.0
3613356	0.0	0.0	0.0	14.0	8.0	6.0	0.0	0.0	0.0
3613357	0.0	0.0	0.0	14.0	8.0	6.0	0.0	0.0	0.0
3613358	0.0	0.0	0.0	14.0	8.0	6.0	0.0	0.0	0.0
3613359	0.0	0.0	0.0	14.0	8.0	6.0	0.0	0.0	0.0
3613360	0.0	0.0	0.0	14.0	8.0	6.0	0.0	0.0	0.0
3613361	0.0	0.0	0.0	14.0	8.0	6.0	0.0	0.0	0.0
3613362	0.0	0.0	0.0	14.0	8.0	6.0	0.0	0.0	0.0
3613363	0.0	0.0	0.0	14.0	8.0	6.0	0.0	0.0	0.0
3613364	0.0	0.0	0.0	14.0	8.0	6.0	0.0	0.0	0.0
3613365	0.0	0.0	0.0	14.0	8.0	6.0	0.0	0.0	0.0
3613366	0.0	0.0	0.0	14.0	8.0	6.0	0.0	0.0	0.0
3613367	0.0	0.0	0.0	14.0	8.0	6.0	0.0	0.0	0.0
3613368	0.0	0.0	0.0	14.0	8.0	6.0	0.0	0.0	0.0
3613369	0.0	0.0	0.0	14.0	8.0	6.0	0.0	0.0	0.0
3613370	0.0	0.0	0.0	14.0	8.0	6.0	0.0	0.0	0.0
3613371	0.0	0.0	0.0	14.0	8.0	6.0	0.0	0.0	0.0
3613372	0.0	0.0	0.0	14.0	8.0	6.0	0.0	0.0	0.0
3613373	0.0	0.0	0.0	14.0	8.0	6.0	0.0	0.0	0.0
3613374	0.0	0.0	0.0	14.0	8.0	8.0	0.0	0.0	0.0
3613375	0.0	0.0	0.0	14.0	8.0	8.0	0.0	0.0	0.0
3613376	0.0	0.0	0.0	14.0	8.0	10.0	0.0	0.0	0.0
3613377	0.0	0.0	0.0	14.0	8.0	10.0	0.0	0.0	0.0
3613378	0.0	0.0	0.0	14.0	8.0	10.0	0.0	0.0	0.0
3613379	0.0	0.0	0.0	14.0	8.0	10.0	0.0	0.0	0.0
3613380	0.0	0.0	0.0	14.0	8.0	10.0	0.0	0.0	0.0
3613381	0.0	0.0	0.0	14.0	8.0	10.0	0.0	0.0	0.0
3613382	0.0	0.0	0.0	14.0	8.0	10.0	0.0	0.0	0.0
3613383	0.0	0.0	0.0	14.0	8.0	10.0	0.0	0.0	0.0
3613384	0.0	0.0	0.0	14.0	8.0	10.0	0.0	0.0	0.0
3613385	0.0	0.0	0.0	14.0	8.0	10.0	0.0	0.0	0.0
3613386	0.0	0.0	0.0	14.0	8.0	10.0	0.0	0.0	0.0
3613387	0.0	0.0	0.0	14.0	8.0	10.0	0.0	0.0	0.0
3613388	0.0	0.0	0.0	14.0	8.0	10.0	0.0	0.0	0.0
3613389	0.0	0.0	0.0	16.0	8.0	10.0	0.0	0.0	0.0
3613390	0.0	0.0	0.0	16.0	8.0	10.0	0.0	0.0	0.0
3613391	0.0	0.0	0.0	16.0	8.0	10.0	0.0	0.0	0.0
3613392	0.0	0.0	0.0	16.0	8.0	10.0	0.0	0.0	0.0
3613393	0.0	0.0	0.0	18.0	8.0	10.0	0.0	0.0	0.0
3613394	0.0	0.0	0.0	18.0	10.0	10.0	0.0	0.0	0.0
3613395	0.0	0.0	0.0	18.0	10.0	10.0	0.0	0.0	0.0
3613396	0.0	0.0	0.0	22.0	10.0	10.0	0.0	0.0	0.0
3613397	0.0	0.0	0.0	22.0	10.0	10.0	0.0	0.0	0.0
3613398	0.0	0.0	0.0	22.0	10.0	10.0	0.0	0.0	0.0
3613399	0.0	0.0	0.0	22.0	10.0	10.0	0.0	0.0	0.0
3613400	0.0	0.0	0.0	22.0	10.0	10.0	0.0	0.0	0.0
3613401	0.0	0.0	0.0	22.0	10.0	10.0	0.0	0.0	0.0
3613402	0.0	0.0	0.0	22.0	10.0	10.0	0.0	0.0	0.0
3613403	0.0	0.0	0.0	22.0	10.0	10.0	0.0	0.0	0.0
3613404	0.0	0.0	0.0	24.0	10.0	10.0	0.0	0.0	0.0
3613405	0.0	0.0	0.0	24.0	10.0	10.0	0.0	0.0	0.0
3613406	0.0	0.0	0.0	24.0	10.0	10.0	0.0	0.0	0.0
3613407	0.0	0.0	0.0	24.0	10.0	10.0	0.0	0.0	0.0
3613408	0.0	0.0	0.0	24.0	10.0	10.0	0.0	0.0	0.0
3613409	0.0	0.0	0.0	24.0	10.0	10.0	0.0	0.0	0.0
3613410	0.0	0.0	0.0	24.0	8.0	10.0	0.0	0.0	0.0
3613411	0.0	0.0	0.0	24.0	8.0	10.0	0.0	0.0	0.0
3613412	0.0	0.0	0.0	24.0	8.0	10.0	0.0	0.0	0.0
3613413	0.0	0.0	0.0	28.0	8.0	10.0	0.0	0.0	0.0
3613414	0.0	0.0	0.0	28.0	8.0	10.0	0.0	0.0	0.0
3613415	0.0	0.0	0.0	28.0	18.0	14.0	0.0	0.0	0.0
3613416	0.0	0.0	0.0	28.0	22.0	14.0	0.0	0.0	0.0
3613417	0.0	0.0	0.0	28.0	22.0	14.0	0.0	0.0	0.0
3613418	0.0	0.0	0.0	28.0	22.0	14.0	0.0	0.0	0.0
3613419	0.0	0.0	0.0	28.0	22.0	14.0	0.0	0.0	0.0
3613420	0.0	0.0	0.0	28.0	28.0	14.0	0.0	0.0	0.0
3613421	0.0	0.0	0.0	28.0	28.0	14.0	0.0	0.0	0.0
3613422	0.0	0.0	0.0	28.0	28.0	14.0	0.0	0.0	0.0
3613423	0.0	0.0	0.0	28.0	28.0	14.0	0.0	0.0	0.0
3613424	0.0	0.0	0.0	28.0	28.0	14.0	0.0	0.0	0.0
3613425	0.0	0.0	0.0	26.0	28.0	14.0	0.0	0.0	0.0
3613426	0.0	0.0	0.0	24.0	28.0	14.0	0.0	0.0	0.0
3613427	0.0	0.0	0.0	24.0	28.0	14.0	0.0	0.0	0.0
3613428	0.0	0.0	0.0	24.0	28.0	14.0	0.0	0.0	0.0
3613429	0.0	0.0	0.0	24.0	28.0	14.0	0.0	0.0	0.0
3613430	0.0	0.0	0.0	20.0	28.0	14.0	0.0	0.0	0.0
3613431	0.0	0.0	0.0	20.0	28.0	14.0	0.0	0.0	0.0
3613432	0.0	0.0	0.0	20.0	28.0	14.0	0.0	0.0	0.0
3613433	0.0	0.0	0.0	20.0	28.0	14.0	0.0	0.0	0.0
3613434	0.0	0.0	0.0	20.0	28.0	14.0	0.0	0.0	0.0
3613435	0.0	0.0	0.0	20.0	28.0	14.0	0.0	0.0	0.0
3613436	0.0	0.0	0.0	20.0	28.0	14.0	0.0	0.0	0.0
3613437	0.0	0.0	0.0	18.0	26.0	14.0	0.0	0.0	0.0
3613438	0.0	0.0	0.0	18.0	26.0	14.0	0.0	0.0	0.0
3613439	0.0	0.0	0.0	18.0	26.0	14.0	0.0	0.0	0.0
3613440	0.0	0.0	0.0	18.0	26.0	14.0	0.0	0.0	0.0
3613441	0.0	0.0	0.0	18.0	26.0	14.0	0.0	0.0	0.0
3613442	0.0	0.0	0.0	18.0	26.0	14.0	0.0	0.0	0.0
3613443	0.0	0.0	0.0	18.0	26.0	14.0	0.0	0.0	0.0
3613444	0.0	0.0	0.0	18.0	26.0	14.0	0.0	0.0	0.0
3613445	0.0	0.0	0.0	16.0	26.0	14.0	0.0	0.0	0.0
3613446	0.0	0.0	0.0	16.0	26.0	14.0	0.0	0.0	0.0
3613447	0.0	0.0	0.0	16.0	26.0	14.0	0.0	0.0	0.0
3613448	0.0	0.0	0.0	16.0	26.0	14.0	0.0	0.0	0.0
3613449	0.0	0.0	0.0	16.0	26.0	14.0	0.0	0.0	0.0
3613450	0.0	0.0	0.0	16.0	26.0	14.0	0.0	0.0	0.0
3613451	0.0	0.0	0.0	16.0	24.0	14.0	0.0	0.0	0.0
3613452	0.0	0.0	0.0	16.0	24.0	14.0	0.0	0.0	0.0
3613453	0.0	0.0	0.0	16.0	24.0	14.0	0.0	0.0	0.0
3613454	0.0	0.0	0.0	16.0	24.0	14.0	0.0	0.0	0.0
3613455	0.0	0.0	0.0	16.0	24.0	13.0	0.0	0.0	0.0
3613456	0.0	0.0	0.0	14.0	24.0	13.0	0.0	0.0	0.0
3613457	0.0	0.0	0.0	14.0	24.0	13.0	0.0	0.0	0.0
3613458	0.0	0.0	0.0	14.0	24.0	13.0	0.0	0.0	0.0
3613459	0.0	0.0	0.0	14.0	24.0	13.0	0.0	0.0	0.0
3613460	0.0	0.0	0.0	12.0	24.0	13.0	0.0	0.0	0.0
3613461	0.0	0.0	0.0	12.0	24.0	13.0	0.0	0.0	0.0
3613462	0.0	0.0	0.0	12.0	24.0	13.0	0.0	0.0	0.0
3613463	0.0	0.0	0.0	12.0	24.0	13.0	0.0	0.0	0.0
3613464	0.0	0.0	0.0	12.0	24.0	13.0	0.0	0.0	0.0
3613465	0.0	0.0	0.0	12.0	24.0	13.0	0.0	0.0	0.0
3613466	0.0	0.0	0.0	12.0	24.0	13.0	0.0	0.0	0.0
3613467	0.0	0.0	0.0	12.0	24.0	13.0	0.0	0.0	0.0
3613468	0.0	0.0	0.0	12.0	24.0	13.0	0.0	0.0	0.0
3613469	0.0	0.0	0.0	8.0	24.0	13.0	0.0	0.0	0.0
3613470	0.0	0.0	0.0	8.0	24.0	13.0	0.0	0.0	0.0
3613471	0.0	0.0	0.0	8.0	24.0	11.0	0.0	0.0	0.0
3613472	0.0	0.0	0.0	8.0	24.0	11.0	0.0	0.0	0.0
3613473	0.0	0.0	0.0	8.0	24.0	11.0	0.0	0.0	0.0
3613474	0.0	0.0	0.0	8.0	24.0	11.0	0.0	0.0	0.0
3613475	0.0	0.0	0.0	8.0	22.0	11.0	0.0	0.0	0.0
3613476	0.0	0.0	0.0	8.0	22.0	11.0	0.0	0.0	0.0
3613477	0.0	0.0	0.0	8.0	22.0	11.0	0.0	0.0	0.0
3613478	0.0	0.0	0.0	8.0	22.0	11.0	0.0	0.0	0.0
3613479	0.0	0.0	0.0	8.0	22.0	9.0	0.0	0.0	0.0
3613480	0.0	0.0	0.0	8.0	22.0	9.0	0.0	0.0	0.0
3613481	0.0	0.0	0.0	8.0	20.0	7.0	0.0	0.0	0.0
3613482	0.0	0.0	0.0	8.0	20.0	7.0	0.0	0.0	0.0
3613483	0.0	0.0	0.0	8.0	20.0	7.0	0.0	0.0	0.0
3613484	0.0	0.0	0.0	8.0	20.0	7.0	0.0	0.0	0.0
3613485	0.0	0.0	0.0	8.0	20.0	7.0	0.0	0.0	0.0
3613486	0.0	0.0	0.0	8.0	20.0	7.0	0.0	0.0	0.0
3613487	0.0	0.0	0.0	8.0	20.0	7.0	0.0	0.0	0.0
3613488	0.0	0.0	0.0	8.0	20.0	7.0	0.0	0.0	0.0
3613489	0.0	0.0	0.0	8.0	20.0	7.0	0.0	0.0	0.0
3613490	0.0	0.0	0.0	8.0	20.0	7.0	0.0	0.0	0.0
3613491	0.0	0.0	0.0	8.0	20.0	7.0	0.0	0.0	0.0
3613492	0.0	0.0	0.0	8.0	20.0	7.0	0.0	0.0	0.0
3613493	0.0	0.0	0.0	8.0	20.0	7.0	0.0	0.0	0.0
3613494	0.0	0.0	0.0	8.0	20.0	7.0	0.0	0.0	0.0
3613495	0.0	0.0	0.0	6.0	20.0	7.0	0.0	0.0	0.0
3613496	0.0	0.0	0.0	6.0	16.0	7.0	0.0	0.0	0.0
3613497	0.0	0.0	0.0	6.0	16.0	7.0	0.0	0.0	0.0
3613498	0.0	0.0	0.0	6.0	16.0	7.0	0.0	0.0	0.0
3613499	0.0	0.0	0.0	6.0	16.0	7.0	0.0	0.0	0.0
3613500	0.0	0.0	0.0	6.0	16.0	7.0	0.0	1.0	0.0
3613501	0.0	0.0	0.0	6.0	16.0	7.0	0.0	1.0	0.0
3613502	0.0	0.0	0.0	0.0	14.0	2.0	0.0	1.0	0.0
3613503	0.0	0.0	0.0	0.0	14.0	2.0	0.0	1.0	0.0
3613504	0.0	0.0	0.0	0.0	14.0	2.0	0.0	1.0	0.0
3613505	0.0	0.0	0.0	0.0	14.0	2.0	0.0	2.0	0.0
3613506	0.0	0.0	0.0	0.0	14.0	2.0	0.0	2.0	0.0
3613507	0.0	0.0	0.0	0.0	14.0	0.0	0.0	2.0	0.0
3613508	0.0	0.0	0.0	0.0	14.0	0.0	0.0	2.0	0.0
3613509	0.0	0.0	0.0	0.0	14.0	0.0	0.0	2.0	0.0
3613510	0.0	0.0	0.0	0.0	14.0	0.0	0.0	2.0	0.0
3613511	0.0	0.0	0.0	0.0	14.0	0.0	0.0	2.0	0.0
3613512	0.0	0.0	0.0	0.0	12.0	0.0	0.0	2.0	0.0
3613513	0.0	0.0	0.0	0.0	12.0	0.0	0.0	2.0	0.0
3613514	0.0	0.0	0.0	0.0	12.0	0.0	0.0	2.0	0.0
3613515	0.0	0.0	0.0	0.0	12.0	0.0	0.0	2.0	0.0
3613516	0.0	0.0	0.0	0.0	12.0	0.0	0.0	2.0	0.0
3613517	0.0	0.0	0.0	0.0	12.0	0.0	0.0	2.0	0.0
3613518	0.0	0.0	0.0	0.0	12.0	0.0	0.0	2.0	0.0
3613519	0.0	0.0	0.0	0.0	12.0	0.0	0.0	2.0	0.0
3613520	0.0	0.0	0.0	0.0	12.0	0.0	0.0	2.0	0.0
3613521	0.0	0.0	0.0	0.0	12.0	0.0	0.0	2.0	0.0
3613522	0.0	0.0	0.0	0.0	4.0	0.0	0.0	2.0	0.0
3613523	0.0	0.0	0.0	0.0	2.0	0.0	0.0	2.0	0.0
3613524	0.0	0.0	0.0	0.0	2.0	0.0	0.0	2.0	0.0
3613525	0.0	0.0	0.0	0.0	2.0	0.0	0.0	2.0	0.0
3613526	0.0	0.0	0.0	0.0	2.0	0.0	0.0	2.0	0.0
3613527	0.0	0.0	0.0	0.0	2.0	0.0	0.0	2.0	0.0
3613528	0.0	0.0	0.0	0.0	2.0	0.0	0.0	2.0	0.0
3613529	0.0	0.0	0.0	0.0	2.0	0.0	0.0	2.0	0.0
3613530	0.0	0.0	0.0	0.0	2.0	0.0	0.0	2.0	0.0
3613531	0.0	0.0	0.0	0.0	2.0	0.0	0.0	2.0	0.0
3613532	0.0	0.0	0.0	0.0	2.0	0.0	0.0	2.0	0.0
3613533	0.0	0.0	0.0	0.0	2.0	0.0	0.0	2.0	0.0
3613534	0.0	0.0	0.0	0.0	2.0	0.0	0.0	2.0	0.0
3613535	0.0	0.0	0.0	1.0	0.0	1.0	0.0	1.0	0.0
3613536	0.0	0.0	0.0	1.0	0.0	3.0	0.0	1.0	0.0
3613537	0.0	0.0	0.0	1.0	0.0	3.0	0.0	1.0	0.0
3613538	0.0	0.0	0.0	1.0	0.0	3.0	0.0	1.0	0.0
3613539	0.0	0.0	0.0	1.0	0.0	3.0	0.0	1.0	0.0
3613540	0.0	0.0	0.0	2.0	0.0	4.0	0.0	0.0	0.0
3613541	0.0	0.0	0.0	3.0	0.0	4.0	0.0	0.0	0.0
3613542	0.0	0.0	0.0	3.0	0.0	4.0	0.0	0.0	0.0
3613543	0.0	0.0	0.0	5.0	6.0	8.0	0.0	0.0	0.0
3613544	0.0	0.0	0.0	5.0	6.0	8.0	0.0	0.0	0.0
3613545	0.0	0.0	0.0	7.0	14.0	8.0	0.0	2.0	0.0
3613546	0.0	0.0	0.0	7.0	14.0	8.0	0.0	2.0	0.0
3613547	0.0	0.0	0.0	7.0	14.0	8.0	0.0	2.0	0.0
3613548	0.0	0.0	0.0	7.0	14.0	8.0	0.0	2.0	0.0
3613549	0.0	0.0	0.0	7.0	14.0	8.0	0.0	2.0	0.0
3613550	0.0	0.0	0.0	7.0	14.0	8.0	0.0	2.0	0.0
3613551	0.0	0.0	0.0	7.0	14.0	8.0	0.0	2.0	0.0
3613552	0.0	0.0	0.0	7.0	14.0	8.0	0.0	2.0	0.0
3613553	0.0	0.0	0.0	7.0	14.0	8.0	0.0	2.0	0.0
3613554	0.0	0.0	0.0	7.0	14.0	8.0	0.0	2.0	0.0
3613555	0.0	0.0	0.0	7.0	14.0	8.0	0.0	2.0	0.0
3613556	0.0	0.0	0.0	7.0	14.0	8.0	0.0	2.0	0.0
3613557	0.0	0.0	0.0	7.0	14.0	8.0	0.0	2.0	0.0
3613558	0.0	0.0	0.0	7.0	14.0	8.0	0.0	2.0	0.0
3613559	0.0	0.0	0.0	7.0	14.0	8.0	0.0	2.0	0.0
3613560	0.0	0.0	0.0	7.0	14.0	8.0	0.0	2.0	0.0
3613561	0.0	0.0	0.0	7.0	14.0	8.0	0.0	2.0	0.0
3613562	0.0	0.0	0.0	7.0	14.0	8.0	0.0	2.0	0.0
3613563	0.0	0.0	0.0	7.0	14.0	8.0	0.0	2.0	0.0
3613564	0.0	0.0	0.0	7.0	14.0	8.0	0.0	2.0	0.0
3613565	0.0	0.0	0.0	7.0	14.0	8.0	0.0	2.0	0.0
3613566	0.0	0.0	0.0	7.0	14.0	8.0	0.0	2.0	0.0
3613567	0.0	0.0	0.0	7.0	14.0	8.0	0.0	2.0	0.0
3613568	0.0	0.0	0.0	7.0	14.0	8.0	0.0	2.0	0.0
3613569	0.0	0.0	0.0	6.0	14.0	7.0	0.0	2.0	0.0
3613570	0.0	0.0	0.0	6.0	14.0	7.0	0.0	2.0	0.0
3613571	0.0	0.0	0.0	6.0	14.0	5.0	0.0	2.0	0.0
3613572	0.0	0.0	0.0	6.0	14.0	5.0	0.0	2.0	0.0
3613573	0.0	0.0	0.0	6.0	14.0	5.0	0.0	2.0	0.0
3613574	0.0	0.0	0.0	5.0	14.0	4.0	0.0	2.0	0.0
3613575	0.0	0.0	0.0	5.0	14.0	4.0	0.0	2.0	0.0
3613576	0.0	0.0	0.0	4.0	14.0	4.0	0.0	2.0	0.0
3613577	0.0	0.0	0.0	4.0	14.0	4.0	0.0	2.0	0.0
3613578	0.0	0.0	0.0	2.0	6.0	4.0	0.0	0.0	0.0
3613579	0.0	0.0	0.0	2.0	6.0	4.0	0.0	0.0	0.0
3613580	0.0	0.0	0.0	0.0	0.0	0.0	0.0	0.0	0.0
3613581	0.0	0.0	0.0	0.0	0.0	0.0	0.0	0.0	0.0
3613582	0.0	0.0	0.0	0.0	0.0	0.0	0.0	0.0	0.0
3613583	0.0	0.0	0.0	0.0	0.0	0.0	0.0	0.0	0.0
3613584	0.0	0.0	0.0	0.0	0.0	1.0	0.0	0.0	0.0
3613585	0.0	0.0	0.0	0.0	0.0	1.0	0.0	0.0	0.0
3613586	0.0	0.0	0.0	0.0	0.0	1.0	0.0	0.0	0.0
3613587	0.0	0.0	0.0	0.0	0.0	1.0	0.0	0.0	0.0
3613588	0.0	0.0	0.0	0.0	0.0	1.0	0.0	0.0	0.0
3613589	0.0	0.0	0.0	0.0	0.0	1.0	0.0	0.0	0.0
3613590	0.0	0.0	0.0	0.0	0.0	1.0	0.0	0.0	0.0
3613591	0.0	0.0	0.0	0.0	0.0	1.0	0.0	0.0	0.0
3613592	0.0	0.0	0.0	0.0	0.0	1.0	0.0	0.0	0.0
3613593	0.0	0.0	0.0	0.0	0.0	1.0	0.0	0.0	0.0
3613594	0.0	0.0	0.0	0.0	0.0	1.0	0.0	0.0	0.0
3613595	0.0	0.0	0.0	0.0	0.0	1.0	0.0	0.0	0.0
3613596	0.0	0.0	0.0	0.0	0.0	1.0	0.0	0.0	0.0
3613597	0.0	0.0	0.0	0.0	0.0	1.0	0.0	0.0	0.0
3613598	0.0	0.0	0.0	0.0	0.0	1.0	0.0	0.0	0.0
3613599	0.0	0.0	0.0	0.0	0.0	1.0	0.0	0.0	0.0
3613600	0.0	0.0	0.0	0.0	0.0	1.0	0.0	0.0	0.0
3613601	0.0	0.0	0.0	0.0	0.0	1.0	0.0	0.0	0.0
3613602	0.0	0.0	0.0	0.0	0.0	1.0	0.0	0.0	0.0
3613603	0.0	0.0	0.0	0.0	0.0	1.0	0.0	0.0	0.0
3613604	0.0	0.0	0.0	0.0	0.0	1.0	0.0	0.0	0.0
3613605	0.0	0.0	0.0	0.0	0.0	1.0	0.0	0.0	0.0
3613606	0.0	0.0	0.0	0.0	0.0	1.0	0.0	0.0	0.0
3613607	0.0	0.0	0.0	0.0	0.0	1.0	0.0	0.0	0.0
3613608	0.0	0.0	0.0	0.0	0.0	1.0	0.0	0.0	0.0
3613609	0.0	0.0	0.0	0.0	0.0	3.0	0.0	0.0	0.0
3613610	0.0	0.0	0.0	0.0	0.0	3.0	0.0	0.0	0.0
3613611	0.0	0.0	0.0	0.0	0.0	3.0	0.0	0.0	0.0
3613612	0.0	0.0	0.0	0.0	0.0	3.0	0.0	0.0	0.0
3613613	0.0	0.0	0.0	0.0	0.0	3.0	0.0	0.0	0.0
3613614	0.0	0.0	0.0	0.0	0.0	3.0	0.0	0.0	0.0
3613615	0.0	0.0	0.0	0.0	0.0	3.0	0.0	0.0	0.0
3613616	0.0	0.0	0.0	0.0	0.0	3.0	0.0	0.0	0.0
3613617	0.0	0.0	0.0	0.0	0.0	3.0	0.0	0.0	0.0
3613618	0.0	0.0	0.0	0.0	0.0	3.0	0.0	0.0	0.0
3613619	0.0	0.0	0.0	0.0	0.0	3.0	0.0	0.0	0.0
3613620	0.0	0.0	0.0	0.0	0.0	3.0	0.0	0.0	0.0
3613621	0.0	0.0	0.0	0.0	0.0	3.0	0.0	0.0	0.0
3613622	0.0	0.0	0.0	0.0	0.0	4.0	0.0	0.0	0.0
3613623	0.0	0.0	0.0	0.0	0.0	4.0	0.0	0.0	0.0
3613624	0.0	0.0	0.0	0.0	0.0	4.0	0.0	0.0	0.0
3613625	0.0	0.0	0.0	0.0	0.0	4.0	0.0	0.0	0.0
3613626	0.0	0.0	0.0	0.0	0.0	4.0	0.0	0.0	0.0
3613627	0.0	0.0	0.0	0.0	0.0	4.0	0.0	0.0	0.0
3613628	0.0	0.0	0.0	0.0	0.0	4.0	0.0	0.0	0.0
3613629	0.0	0.0	0.0	0.0	0.0	4.0	0.0	0.0	0.0
3613630	0.0	0.0	0.0	0.0	0.0	4.0	0.0	0.0	0.0
3613631	0.0	0.0	0.0	0.0	2.0	4.0	0.0	0.0	0.0
3613632	0.0	0.0	0.0	0.0	2.0	4.0	0.0	0.0	0.0
3613633	0.0	0.0	0.0	0.0	2.0	4.0	0.0	0.0	0.0
3613634	0.0	0.0	0.0	0.0	2.0	4.0	0.0	0.0	0.0
3613635	0.0	0.0	0.0	0.0	2.0	4.0	0.0	0.0	0.0
3613636	0.0	0.0	0.0	0.0	2.0	4.0	0.0	0.0	0.0
3613637	0.0	0.0	0.0	0.0	2.0	4.0	0.0	0.0	0.0
3613638	0.0	0.0	0.0	0.0	2.0	4.0	0.0	0.0	0.0
3613639	0.0	0.0	0.0	0.0	2.0	4.0	0.0	0.0	0.0
3613640	0.0	0.0	0.0	0.0	2.0	4.0	0.0	0.0	0.0
3613641	0.0	0.0	0.0	0.0	2.0	4.0	0.0	0.0	0.0
3613642	0.0	0.0	0.0	0.0	2.0	4.0	0.0	0.0	0.0
3613643	0.0	0.0	0.0	0.0	2.0	4.0	0.0	0.0	0.0
3613644	0.0	0.0	0.0	0.0	4.0	4.0	0.0	0.0	0.0
3613645	0.0	0.0	0.0	0.0	4.0	4.0	0.0	0.0	0.0
3613646	0.0	0.0	0.0	0.0	4.0	4.0	0.0	0.0	0.0
3613647	0.0	0.0	0.0	0.0	4.0	4.0	0.0	0.0	0.0
3613648	0.0	0.0	0.0	0.0	4.0	4.0	0.0	0.0	0.0
3613649	0.0	0.0	0.0	0.0	4.0	4.0	0.0	0.0	0.0
3613650	0.0	0.0	0.0	0.0	4.0	4.0	0.0	0.0	0.0
3613651	0.0	0.0	0.0	0.0	4.0	4.0	0.0	0.0	0.0
3613652	0.0	0.0	0.0	0.0	4.0	4.0	0.0	0.0	0.0
3613653	0.0	0.0	0.0	0.0	4.0	4.0	0.0	0.0	0.0
3613654	0.0	0.0	0.0	0.0	4.0	4.0	0.0	0.0	0.0
3613655	0.0	0.0	0.0	0.0	4.0	4.0	0.0	0.0	0.0
3613656	0.0	0.0	0.0	0.0	4.0	4.0	0.0	0.0	0.0
3613657	0.0	0.0	0.0	0.0	4.0	4.0	0.0	0.0	0.0
3613658	0.0	0.0	0.0	0.0	4.0	4.0	0.0	0.0	0.0
3613659	0.0	0.0	0.0	0.0	4.0	4.0	0.0	0.0	0.0
3613660	0.0	0.0	0.0	0.0	4.0	4.0	0.0	0.0	0.0
3613661	0.0	0.0	0.0	0.0	4.0	4.0	0.0	0.0	0.0
3613662	0.0	0.0	0.0	0.0	4.0	4.0	0.0	0.0	0.0
3613663	0.0	0.0	0.0	0.0	4.0	4.0	0.0	0.0	0.0
3613664	0.0	0.0	0.0	0.0	4.0	4.0	0.0	0.0	0.0
3613665	0.0	0.0	0.0	2.0	4.0	4.0	0.0	0.0	0.0
3613666	0.0	0.0	0.0	2.0	4.0	4.0	0.0	0.0	0.0
3613667	0.0	0.0	0.0	2.0	4.0	4.0	0.0	0.0	0.0
3613668	0.0	0.0	0.0	2.0	4.0	4.0	0.0	0.0	0.0
3613669	0.0	0.0	0.0	2.0	4.0	4.0	0.0	0.0	0.0
3613670	0.0	0.0	0.0	2.0	4.0	4.0	0.0	0.0	0.0
3613671	0.0	0.0	0.0	2.0	6.0	4.0	0.0	0.0	0.0
3613672	0.0	0.0	0.0	2.0	6.0	4.0	0.0	0.0	0.0
3613673	0.0	0.0	0.0	2.0	6.0	4.0	0.0	0.0	0.0
3613674	0.0	0.0	0.0	2.0	6.0	4.0	0.0	0.0	0.0
3613675	0.0	0.0	0.0	2.0	6.0	4.0	0.0	0.0	0.0
3613676	0.0	0.0	0.0	2.0	6.0	4.0	0.0	0.0	0.0
3613677	0.0	0.0	0.0	4.0	6.0	4.0	0.0	0.0	0.0
3613678	0.0	0.0	0.0	4.0	6.0	4.0	0.0	0.0	0.0
3613679	0.0	0.0	0.0	4.0	6.0	4.0	0.0	0.0	0.0
3613680	0.0	0.0	0.0	4.0	6.0	4.0	0.0	0.0	0.0
3613681	0.0	0.0	0.0	4.0	6.0	4.0	0.0	0.0	0.0
3613682	0.0	0.0	0.0	4.0	8.0	4.0	0.0	0.0	0.0
3613683	0.0	0.0	0.0	4.0	8.0	4.0	0.0	0.0	0.0
3613684	0.0	0.0	0.0	4.0	8.0	4.0	0.0	0.0	0.0
3613685	0.0	0.0	0.0	4.0	8.0	4.0	0.0	0.0	0.0
3613686	0.0	0.0	0.0	4.0	8.0	6.0	0.0	0.0	0.0
3613687	0.0	0.0	0.0	6.0	8.0	8.0	0.0	0.0	0.0
3613688	0.0	0.0	0.0	6.0	8.0	8.0	0.0	0.0	0.0
3613689	0.0	0.0	0.0	6.0	8.0	8.0	0.0	0.0	0.0
3613690	0.0	0.0	0.0	6.0	8.0	8.0	0.0	0.0	0.0
3613691	0.0	0.0	0.0	6.0	8.0	8.0	0.0	0.0	0.0
3613692	0.0	0.0	0.0	6.0	8.0	8.0	0.0	0.0	0.0
3613693	0.0	0.0	0.0	6.0	8.0	8.0	0.0	0.0	0.0
3613694	0.0	0.0	0.0	6.0	8.0	8.0	0.0	0.0	0.0
3613695	0.0	0.0	0.0	6.0	8.0	8.0	0.0	0.0	0.0
3613696	0.0	0.0	0.0	6.0	8.0	8.0	0.0	0.0	0.0
3613697	0.0	0.0	0.0	6.0	8.0	8.0	0.0	0.0	0.0
3613698	0.0	0.0	0.0	6.0	8.0	8.0	0.0	0.0	0.0
3613699	0.0	0.0	0.0	6.0	8.0	8.0	0.0	0.0	0.0
3613700	0.0	0.0	0.0	6.0	8.0	8.0	0.0	0.0	0.0
3613701	0.0	0.0	0.0	6.0	8.0	8.0	0.0	0.0	0.0
3613702	0.0	0.0	0.0	6.0	8.0	8.0	0.0	0.0	0.0
3613703	0.0	0.0	0.0	6.0	8.0	8.0	0.0	0.0	0.0
3613704	0.0	0.0	0.0	6.0	8.0	8.0	0.0	0.0	0.0
3613705	0.0	0.0	0.0	6.0	8.0	8.0	0.0	0.0	0.0
3613706	0.0	0.0	0.0	6.0	8.0	8.0	0.0	0.0	0.0
3613707	0.0	0.0	0.0	6.0	8.0	8.0	0.0	0.0	0.0
3613708	0.0	0.0	0.0	8.0	8.0	8.0	0.0	0.0	0.0
3613709	0.0	0.0	0.0	8.0	8.0	8.0	0.0	0.0	0.0
3613710	0.0	0.0	0.0	8.0	8.0	8.0	0.0	0.0	0.0
3613711	0.0	0.0	0.0	8.0	8.0	8.0	0.0	0.0	0.0
3613712	0.0	0.0	0.0	8.0	8.0	6.0	0.0	0.0	0.0
3613713	0.0	0.0	0.0	8.0	8.0	6.0	0.0	0.0	0.0
3613714	0.0	0.0	0.0	8.0	8.0	10.0	0.0	0.0	0.0
3613715	0.0	0.0	0.0	8.0	8.0	10.0	0.0	0.0	0.0
3613716	0.0	0.0	0.0	8.0	8.0	10.0	0.0	0.0	0.0
3613717	0.0	0.0	0.0	8.0	8.0	10.0	0.0	0.0	0.0
3613718	0.0	0.0	0.0	8.0	8.0	10.0	0.0	0.0	0.0
3613719	0.0	0.0	0.0	8.0	8.0	10.0	0.0	0.0	0.0
3613720	0.0	0.0	0.0	8.0	8.0	10.0	0.0	0.0	0.0
3613721	0.0	0.0	0.0	8.0	8.0	10.0	0.0	0.0	0.0
3613722	0.0	0.0	0.0	8.0	8.0	10.0	0.0	0.0	0.0
3613723	0.0	0.0	0.0	8.0	8.0	10.0	0.0	0.0	0.0
3613724	0.0	0.0	0.0	8.0	8.0	10.0	0.0	0.0	0.0
3613725	0.0	0.0	0.0	8.0	8.0	10.0	0.0	0.0	0.0
3613726	0.0	0.0	0.0	8.0	8.0	10.0	0.0	0.0	0.0
3613727	0.0	0.0	0.0	8.0	8.0	10.0	0.0	0.0	0.0
3613728	0.0	0.0	0.0	8.0	8.0	10.0	0.0	0.0	0.0
3613729	0.0	0.0	0.0	8.0	8.0	10.0	0.0	0.0	0.0
3613730	0.0	0.0	0.0	8.0	8.0	10.0	0.0	0.0	0.0
3613731	0.0	0.0	0.0	8.0	8.0	10.0	0.0	0.0	0.0
3613732	0.0	0.0	0.0	8.0	8.0	10.0	0.0	0.0	0.0
3613733	0.0	0.0	0.0	8.0	8.0	10.0	0.0	0.0	0.0
3613734	0.0	0.0	0.0	8.0	8.0	9.0	0.0	0.0	0.0
3613735	0.0	0.0	0.0	8.0	8.0	9.0	0.0	0.0	0.0
3613736	0.0	0.0	0.0	8.0	8.0	9.0	0.0	0.0	0.0
3613737	0.0	0.0	0.0	8.0	8.0	9.0	0.0	0.0	0.0
3613738	0.0	0.0	0.0	8.0	8.0	9.0	0.0	0.0	0.0
3613739	0.0	0.0	0.0	8.0	8.0	9.0	0.0	0.0	0.0
3613740	0.0	0.0	0.0	8.0	8.0	9.0	0.0	0.0	0.0
3613741	0.0	0.0	0.0	8.0	8.0	9.0	0.0	0.0	0.0
3613742	0.0	0.0	0.0	8.0	8.0	9.0	0.0	0.0	0.0
3613743	0.0	0.0	0.0	8.0	8.0	9.0	0.0	0.0	0.0
3613744	0.0	0.0	0.0	8.0	8.0	9.0	0.0	0.0	0.0
3613745	0.0	0.0	0.0	8.0	8.0	9.0	0.0	0.0	0.0
3613746	0.0	0.0	0.0	8.0	8.0	9.0	0.0	0.0	0.0
3613747	0.0	0.0	0.0	8.0	8.0	9.0	0.0	0.0	0.0
3613748	0.0	0.0	0.0	8.0	8.0	9.0	0.0	0.0	0.0
3613749	0.0	0.0	0.0	8.0	8.0	9.0	0.0	0.0	0.0
3613750	0.0	0.0	0.0	8.0	8.0	9.0	0.0	0.0	0.0
3613751	0.0	0.0	0.0	8.0	8.0	9.0	0.0	0.0	0.0
3613752	0.0	0.0	0.0	8.0	8.0	9.0	0.0	0.0	0.0
3613753	0.0	0.0	0.0	8.0	8.0	9.0	0.0	0.0	0.0
3613754	0.0	0.0	0.0	8.0	8.0	9.0	0.0	0.0	0.0
3613755	0.0	0.0	0.0	8.0	8.0	9.0	0.0	0.0	0.0
3613756	0.0	0.0	0.0	6.0	8.0	9.0	0.0	0.0	0.0
3613757	0.0	0.0	0.0	6.0	8.0	9.0	0.0	0.0	0.0
3613758	0.0	0.0	0.0	6.0	8.0	9.0	0.0	0.0	0.0
3613759	0.0	0.0	0.0	6.0	8.0	9.0	0.0	0.0	0.0
3613760	0.0	0.0	0.0	6.0	8.0	9.0	0.0	0.0	0.0
3613761	0.0	0.0	0.0	6.0	8.0	9.0	0.0	0.0	0.0
3613762	0.0	0.0	0.0	6.0	8.0	9.0	0.0	0.0	0.0
3613763	0.0	0.0	0.0	6.0	8.0	9.0	0.0	0.0	0.0
3613764	0.0	0.0	0.0	6.0	8.0	9.0	0.0	0.0	0.0
3613765	0.0	0.0	0.0	6.0	8.0	9.0	0.0	0.0	0.0
3613766	0.0	0.0	0.0	6.0	8.0	9.0	0.0	0.0	0.0
3613767	0.0	0.0	0.0	6.0	8.0	9.0	0.0	0.0	0.0
3613768	0.0	0.0	0.0	6.0	8.0	9.0	0.0	0.0	0.0
3613769	0.0	0.0	0.0	6.0	8.0	9.0	0.0	0.0	0.0
3613770	0.0	0.0	0.0	6.0	6.0	9.0	0.0	0.0	0.0
3613771	0.0	0.0	0.0	6.0	6.0	9.0	0.0	0.0	0.0
3613772	0.0	0.0	0.0	6.0	4.0	8.0	0.0	0.0	0.0
3613773	0.0	0.0	0.0	6.0	4.0	6.0	0.0	0.0	0.0
3613774	0.0	0.0	0.0	6.0	4.0	6.0	0.0	0.0	0.0
3613775	0.0	0.0	0.0	6.0	2.0	6.0	0.0	0.0	0.0
3613776	0.0	0.0	0.0	6.0	2.0	6.0	0.0	0.0	0.0
3613777	0.0	0.0	0.0	6.0	2.0	6.0	0.0	0.0	0.0
3613778	0.0	0.0	0.0	6.0	2.0	6.0	0.0	0.0	0.0
3613779	0.0	0.0	0.0	6.0	2.0	6.0	0.0	0.0	0.0
3613780	0.0	0.0	0.0	6.0	2.0	6.0	0.0	0.0	0.0
3613781	0.0	0.0	0.0	6.0	2.0	6.0	0.0	0.0	0.0
3613782	0.0	0.0	0.0	6.0	2.0	6.0	0.0	0.0	0.0
3613783	0.0	0.0	0.0	6.0	2.0	6.0	0.0	0.0	0.0
3613784	0.0	0.0	0.0	6.0	2.0	6.0	0.0	0.0	0.0
3613785	0.0	0.0	0.0	6.0	2.0	6.0	0.0	0.0	0.0
3613786	0.0	0.0	0.0	6.0	2.0	6.0	0.0	0.0	0.0
3613787	0.0	0.0	0.0	6.0	2.0	6.0	0.0	0.0	0.0
3613788	0.0	0.0	0.0	6.0	2.0	6.0	0.0	0.0	0.0
3613789	0.0	0.0	0.0	6.0	2.0	6.0	0.0	0.0	0.0
3613790	0.0	0.0	0.0	6.0	2.0	6.0	0.0	0.0	0.0
3613791	0.0	0.0	0.0	6.0	2.0	6.0	0.0	0.0	0.0
3613792	0.0	0.0	0.0	6.0	2.0	6.0	0.0	0.0	0.0
3613793	0.0	0.0	0.0	6.0	2.0	6.0	0.0	0.0	0.0
3613794	0.0	0.0	0.0	4.0	2.0	6.0	0.0	0.0	0.0
3613795	0.0	0.0	0.0	4.0	0.0	6.0	0.0	0.0	0.0
3613796	0.0	0.0	0.0	4.0	0.0	6.0	0.0	0.0	0.0
3613797	0.0	0.0	0.0	2.0	0.0	6.0	0.0	0.0	0.0
3613798	0.0	0.0	0.0	2.0	0.0	6.0	0.0	0.0	0.0
3613799	0.0	0.0	0.0	2.0	0.0	6.0	0.0	0.0	0.0
3613800	0.0	0.0	0.0	2.0	0.0	6.0	0.0	0.0	0.0
3613801	0.0	0.0	0.0	2.0	2.0	6.0	0.0	0.0	0.0
3613802	0.0	0.0	0.0	2.0	2.0	6.0	0.0	0.0	0.0
3613803	0.0	0.0	0.0	2.0	2.0	6.0	0.0	0.0	0.0
3613804	0.0	0.0	0.0	2.0	2.0	6.0	0.0	0.0	0.0
3613805	0.0	0.0	0.0	2.0	2.0	6.0	0.0	0.0	0.0
3613806	0.0	0.0	0.0	2.0	2.0	6.0	0.0	0.0	0.0
3613807	0.0	0.0	0.0	2.0	2.0	6.0	0.0	0.0	0.0
3613808	0.0	0.0	0.0	2.0	2.0	4.0	0.0	0.0	0.0
3613809	0.0	0.0	0.0	2.0	2.0	4.0	0.0	0.0	0.0
3613810	0.0	0.0	0.0	0.0	2.0	4.0	0.0	0.0	0.0
3613811	0.0	0.0	0.0	0.0	2.0	4.0	0.0	0.0	0.0
3613812	0.0	0.0	0.0	0.0	2.0	4.0	0.0	0.0	0.0
3613813	0.0	0.0	0.0	0.0	2.0	4.0	0.0	0.0	0.0
3613814	0.0	0.0	0.0	0.0	2.0	4.0	0.0	0.0	0.0
3613815	0.0	0.0	0.0	0.0	2.0	4.0	0.0	0.0	0.0
3613816	0.0	0.0	0.0	0.0	2.0	4.0	0.0	0.0	0.0
3613817	0.0	0.0	0.0	0.0	2.0	4.0	0.0	0.0	0.0
3613818	0.0	0.0	0.0	0.0	2.0	4.0	0.0	0.0	0.0
3613819	0.0	0.0	0.0	0.0	2.0	4.0	0.0	0.0	0.0
3613820	0.0	0.0	0.0	0.0	2.0	0.0	0.0	0.0	0.0
3613821	0.0	0.0	0.0	0.0	2.0	0.0	0.0	0.0	0.0
3613822	0.0	0.0	0.0	0.0	2.0	0.0	0.0	0.0	0.0
3613823	0.0	0.0	0.0	0.0	2.0	0.0	0.0	0.0	0.0
3613824	0.0	0.0	0.0	0.0	2.0	0.0	0.0	0.0	0.0
3613825	0.0	0.0	0.0	0.0	2.0	0.0	0.0	0.0	0.0
3613826	0.0	0.0	0.0	0.0	2.0	0.0	0.0	0.0	0.0
3613827	0.0	0.0	0.0	0.0	2.0	0.0	0.0	0.0	0.0
3613828	0.0	0.0	0.0	0.0	2.0	0.0	0.0	0.0	0.0
3613829	0.0	0.0	0.0	0.0	2.0	0.0	0.0	0.0	0.0
3613830	0.0	0.0	0.0	0.0	2.0	0.0	0.0	0.0	0.0
3613831	0.0	0.0	0.0	0.0	2.0	0.0	0.0	0.0	0.0
3613832	0.0	0.0	0.0	0.0	2.0	0.0	0.0	0.0	0.0
3613833	0.0	0.0	0.0	0.0	2.0	0.0	0.0	0.0	0.0
3613834	0.0	0.0	0.0	0.0	2.0	0.0	0.0	0.0	0.0
3613835	0.0	0.0	0.0	0.0	2.0	0.0	0.0	0.0	0.0
3613836	0.0	0.0	0.0	0.0	2.0	0.0	0.0	0.0	0.0
3613837	0.0	0.0	0.0	0.0	2.0	0.0	0.0	0.0	0.0
3613838	0.0	0.0	0.0	2.0	2.0	0.0	0.0	0.0	0.0
3613839	0.0	0.0	0.0	2.0	2.0	0.0	0.0	0.0	0.0
3613840	0.0	0.0	0.0	2.0	2.0	0.0	0.0	0.0	0.0
3613841	0.0	0.0	0.0	2.0	2.0	0.0	0.0	0.0	0.0
3613842	0.0	0.0	0.0	2.0	2.0	0.0	0.0	0.0	0.0
3613843	0.0	0.0	0.0	2.0	2.0	0.0	0.0	0.0	0.0
3613844	0.0	0.0	0.0	2.0	2.0	0.0	0.0	0.0	0.0
3613845	0.0	0.0	0.0	2.0	2.0	0.0	0.0	0.0	0.0
3613846	0.0	0.0	0.0	2.0	2.0	0.0	0.0	0.0	0.0
3613847	0.0	0.0	0.0	2.0	2.0	0.0	0.0	0.0	0.0
3613848	0.0	0.0	0.0	2.0	2.0	0.0	0.0	0.0	0.0
3613849	0.0	0.0	0.0	2.0	2.0	0.0	0.0	0.0	0.0
3613850	0.0	0.0	0.0	2.0	2.0	0.0	0.0	0.0	0.0
3613851	0.0	0.0	0.0	2.0	2.0	0.0	0.0	0.0	0.0
3613852	0.0	0.0	0.0	2.0	4.0	0.0	0.0	0.0	0.0
3613853	0.0	0.0	0.0	2.0	4.0	0.0	0.0	0.0	0.0
3613854	0.0	0.0	0.0	2.0	4.0	0.0	0.0	0.0	0.0
3613855	0.0	0.0	0.0	2.0	4.0	0.0	0.0	0.0	0.0
3613856	0.0	0.0	0.0	2.0	4.0	0.0	0.0	0.0	0.0
3613857	0.0	0.0	0.0	2.0	4.0	1.0	0.0	0.0	0.0
3613858	0.0	0.0	0.0	2.0	4.0	1.0	0.0	0.0	0.0
3613859	0.0	0.0	0.0	2.0	4.0	1.0	0.0	0.0	0.0
3613860	0.0	0.0	0.0	2.0	4.0	1.0	0.0	0.0	0.0
3613861	0.0	0.0	0.0	2.0	4.0	1.0	0.0	0.0	0.0
3613862	0.0	0.0	0.0	2.0	4.0	1.0	0.0	0.0	0.0
3613863	0.0	0.0	0.0	2.0	4.0	3.0	0.0	0.0	0.0
3613864	0.0	0.0	0.0	2.0	4.0	3.0	0.0	0.0	0.0
3613865	0.0	0.0	0.0	2.0	2.0	3.0	0.0	0.0	0.0
3613866	0.0	0.0	0.0	2.0	2.0	3.0	0.0	0.0	0.0
3613867	0.0	0.0	0.0	2.0	2.0	3.0	0.0	0.0	0.0
3613868	0.0	0.0	0.0	2.0	2.0	3.0	0.0	0.0	0.0
3613869	0.0	0.0	0.0	2.0	2.0	3.0	0.0	0.0	0.0
3613870	0.0	0.0	0.0	2.0	2.0	3.0	0.0	0.0	0.0
3613871	0.0	0.0	0.0	2.0	2.0	3.0	0.0	0.0	0.0
3613872	0.0	0.0	0.0	2.0	2.0	3.0	0.0	0.0	0.0
3613873	0.0	0.0	0.0	2.0	2.0	3.0	0.0	0.0	0.0
3613874	0.0	0.0	0.0	2.0	2.0	3.0	0.0	0.0	0.0
3613875	0.0	0.0	0.0	2.0	2.0	3.0	0.0	0.0	0.0
3613876	0.0	0.0	0.0	2.0	2.0	5.0	0.0	0.0	0.0
3613877	0.0	0.0	0.0	2.0	2.0	5.0	0.0	0.0	0.0
3613878	0.0	0.0	0.0	2.0	2.0	5.0	0.0	0.0	0.0
3613879	0.0	0.0	0.0	2.0	2.0	5.0	0.0	0.0	0.0
3613880	0.0	0.0	0.0	2.0	2.0	5.0	0.0	0.0	0.0
3613881	0.0	0.0	0.0	2.0	2.0	5.0	0.0	0.0	0.0
3613882	0.0	0.0	0.0	2.0	2.0	5.0	0.0	0.0	0.0
3613883	0.0	0.0	0.0	2.0	2.0	5.0	0.0	0.0	0.0
3613884	0.0	0.0	0.0	2.0	2.0	5.0	0.0	0.0	0.0
3613885	0.0	0.0	0.0	2.0	2.0	5.0	0.0	0.0	0.0
3613886	0.0	0.0	0.0	2.0	2.0	6.0	0.0	0.0	0.0
3613887	0.0	0.0	0.0	2.0	2.0	8.0	0.0	0.0	0.0
3613888	0.0	0.0	0.0	2.0	4.0	8.0	0.0	0.0	0.0
3613889	0.0	0.0	0.0	2.0	4.0	8.0	0.0	0.0	0.0
3613890	0.0	0.0	0.0	2.0	4.0	8.0	0.0	0.0	0.0
3613891	0.0	0.0	0.0	2.0	4.0	8.0	0.0	0.0	0.0
3613892	0.0	0.0	0.0	2.0	4.0	8.0	0.0	0.0	0.0
3613893	0.0	0.0	0.0	2.0	4.0	8.0	0.0	0.0	0.0
3613894	0.0	0.0	0.0	2.0	4.0	8.0	0.0	0.0	0.0
3613895	0.0	0.0	0.0	2.0	4.0	8.0	0.0	0.0	0.0
3613896	0.0	0.0	0.0	2.0	4.0	8.0	0.0	0.0	0.0
3613897	0.0	0.0	0.0	2.0	4.0	8.0	0.0	0.0	0.0
3613898	0.0	0.0	0.0	2.0	4.0	8.0	0.0	0.0	0.0
3613899	0.0	0.0	0.0	2.0	4.0	8.0	0.0	0.0	0.0
3613900	0.0	0.0	0.0	0.0	4.0	8.0	0.0	0.0	0.0
3613901	0.0	0.0	0.0	0.0	2.0	8.0	0.0	0.0	0.0
3613902	0.0	0.0	0.0	0.0	2.0	8.0	0.0	0.0	0.0
3613903	0.0	0.0	0.0	0.0	2.0	8.0	0.0	0.0	0.0
3613904	0.0	0.0	0.0	0.0	2.0	8.0	0.0	0.0	0.0
3613905	0.0	0.0	0.0	0.0	2.0	8.0	0.0	0.0	0.0
3613906	0.0	0.0	0.0	0.0	2.0	8.0	0.0	0.0	0.0
3613907	0.0	0.0	0.0	0.0	2.0	8.0	0.0	0.0	0.0
3613908	0.0	0.0	0.0	0.0	2.0	8.0	0.0	0.0	0.0
3613909	0.0	0.0	0.0	0.0	2.0	8.0	0.0	0.0	0.0
3613910	0.0	0.0	0.0	0.0	2.0	8.0	0.0	0.0	0.0
3613911	0.0	0.0	0.0	0.0	2.0	8.0	0.0	0.0	0.0
3613912	0.0	0.0	0.0	0.0	2.0	8.0	0.0	0.0	0.0
3613913	0.0	0.0	0.0	0.0	2.0	8.0	0.0	0.0	0.0
3613914	0.0	0.0	0.0	0.0	2.0	8.0	0.0	0.0	0.0
3613915	0.0	0.0	0.0	0.0	2.0	8.0	0.0	0.0	0.0
3613916	0.0	0.0	0.0	0.0	2.0	8.0	0.0	0.0	0.0
3613917	0.0	0.0	0.0	0.0	2.0	8.0	0.0	0.0	0.0
3613918	0.0	0.0	0.0	0.0	2.0	8.0	0.0	0.0	0.0
3613919	0.0	0.0	0.0	0.0	2.0	8.0	0.0	0.0	0.0
3613920	0.0	0.0	0.0	0.0	2.0	8.0	0.0	0.0	0.0
3613921	0.0	0.0	0.0	0.0	2.0	8.0	0.0	0.0	0.0
3613922	0.0	0.0	0.0	0.0	2.0	8.0	0.0	0.0	0.0
3613923	0.0	0.0	0.0	0.0	2.0	8.0	0.0	0.0	0.0
3613924	0.0	0.0	0.0	0.0	2.0	8.0	0.0	0.0	0.0
3613925	0.0	0.0	0.0	0.0	2.0	8.0	0.0	0.0	0.0
3613926	0.0	0.0	0.0	0.0	2.0	8.0	0.0	0.0	0.0
3613927	0.0	0.0	0.0	0.0	2.0	8.0	0.0	0.0	0.0
3613928	0.0	0.0	0.0	0.0	2.0	8.0	0.0	0.0	0.0
3613929	0.0	0.0	0.0	0.0	2.0	8.0	0.0	0.0	0.0
3613930	0.0	0.0	0.0	0.0	2.0	8.0	0.0	0.0	0.0
3613931	0.0	0.0	0.0	0.0	2.0	8.0	0.0	0.0	0.0
3613932	0.0	0.0	0.0	0.0	2.0	8.0	0.0	0.0	0.0
3613933	0.0	0.0	0.0	0.0	2.0	8.0	0.0	0.0	0.0
3613934	0.0	0.0	0.0	0.0	2.0	8.0	0.0	0.0	0.0
3613935	0.0	0.0	0.0	0.0	2.0	8.0	0.0	0.0	0.0
3613936	0.0	0.0	0.0	0.0	2.0	8.0	0.0	0.0	0.0
3613937	0.0	0.0	0.0	0.0	2.0	8.0	0.0	0.0	0.0
3613938	0.0	0.0	0.0	0.0	2.0	8.0	0.0	0.0	0.0
3613939	0.0	0.0	0.0	0.0	4.0	10.0	0.0	0.0	0.0
3613940	0.0	0.0	0.0	0.0	4.0	10.0	0.0	0.0	0.0
3613941	0.0	0.0	0.0	0.0	4.0	10.0	0.0	0.0	0.0
3613942	0.0	0.0	0.0	0.0	4.0	10.0	0.0	0.0	0.0
3613943	0.0	0.0	0.0	0.0	4.0	10.0	0.0	0.0	0.0
3613944	0.0	0.0	0.0	0.0	4.0	10.0	0.0	0.0	0.0
3613945	0.0	0.0	0.0	0.0	4.0	10.0	0.0	0.0	0.0
3613946	0.0	0.0	0.0	0.0	6.0	12.0	0.0	0.0	0.0
3613947	0.0	0.0	0.0	0.0	6.0	12.0	0.0	0.0	0.0
3613948	0.0	0.0	0.0	0.0	6.0	12.0	0.0	0.0	0.0
3613949	0.0	0.0	0.0	0.0	6.0	12.0	0.0	0.0	0.0
3613950	0.0	0.0	0.0	0.0	6.0	12.0	0.0	0.0	0.0
3613951	0.0	0.0	0.0	0.0	6.0	12.0	0.0	0.0	0.0
3613952	0.0	0.0	0.0	0.0	6.0	12.0	0.0	0.0	0.0
3613953	0.0	0.0	0.0	0.0	6.0	12.0	0.0	0.0	0.0
3613954	0.0	0.0	0.0	0.0	6.0	12.0	0.0	0.0	0.0
3613955	0.0	0.0	0.0	0.0	6.0	12.0	0.0	0.0	0.0
3613956	0.0	0.0	0.0	0.0	6.0	12.0	0.0	0.0	0.0
3613957	0.0	0.0	0.0	0.0	6.0	12.0	0.0	0.0	0.0
3613958	0.0	0.0	0.0	0.0	6.0	12.0	0.0	0.0	0.0
3613959	0.0	0.0	0.0	0.0	6.0	12.0	0.0	0.0	0.0
3613960	0.0	0.0	0.0	0.0	6.0	12.0	0.0	0.0	0.0
3613961	0.0	0.0	0.0	0.0	6.0	12.0	0.0	0.0	0.0
3613962	0.0	0.0	0.0	0.0	6.0	12.0	0.0	0.0	0.0
3613963	0.0	0.0	0.0	0.0	6.0	12.0	0.0	0.0	0.0
3613964	0.0	0.0	0.0	0.0	6.0	12.0	0.0	0.0	0.0
3613965	0.0	0.0	0.0	0.0	6.0	12.0	0.0	0.0	0.0
3613966	0.0	0.0	0.0	0.0	6.0	12.0	0.0	0.0	0.0
3613967	0.0	0.0	0.0	0.0	6.0	12.0	0.0	0.0	0.0
3613968	0.0	0.0	0.0	0.0	6.0	12.0	0.0	0.0	0.0
3613969	0.0	0.0	0.0	0.0	6.0	12.0	0.0	0.0	0.0
3613970	0.0	0.0	0.0	0.0	6.0	12.0	0.0	0.0	0.0
3613971	0.0	0.0	0.0	0.0	6.0	12.0	0.0	0.0	0.0
3613972	0.0	0.0	0.0	0.0	6.0	12.0	0.0	0.0	0.0
3613973	0.0	0.0	0.0	0.0	6.0	12.0	0.0	0.0	0.0
3613974	0.0	0.0	0.0	0.0	6.0	12.0	0.0	0.0	0.0
3613975	0.0	0.0	0.0	0.0	6.0	12.0	0.0	0.0	0.0
3613976	0.0	0.0	0.0	0.0	6.0	12.0	0.0	0.0	0.0
3613977	0.0	0.0	0.0	4.0	6.0	12.0	0.0	0.0	0.0
3613978	0.0	0.0	0.0	4.0	6.0	12.0	0.0	0.0	0.0
3613979	0.0	0.0	0.0	4.0	6.0	12.0	0.0	0.0	0.0
3613980	0.0	0.0	0.0	4.0	6.0	12.0	0.0	0.0	0.0
3613981	0.0	0.0	0.0	4.0	6.0	12.0	0.0	0.0	0.0
3613982	0.0	0.0	0.0	4.0	6.0	12.0	0.0	0.0	0.0
3613983	0.0	0.0	0.0	4.0	6.0	12.0	0.0	0.0	0.0
3613984	0.0	0.0	0.0	4.0	6.0	12.0	0.0	0.0	0.0
3613985	0.0	0.0	0.0	4.0	6.0	12.0	0.0	0.0	0.0
3613986	0.0	0.0	0.0	4.0	6.0	12.0	0.0	0.0	0.0
3613987	0.0	0.0	0.0	4.0	6.0	12.0	0.0	0.0	0.0
3613988	0.0	0.0	0.0	4.0	6.0	12.0	0.0	0.0	0.0
3613989	0.0	0.0	0.0	4.0	6.0	12.0	0.0	0.0	0.0
3613990	0.0	0.0	0.0	4.0	6.0	12.0	0.0	0.0	0.0
3613991	0.0	0.0	0.0	4.0	6.0	12.0	0.0	0.0	0.0
3613992	0.0	0.0	0.0	4.0	6.0	12.0	0.0	0.0	0.0
3613993	0.0	0.0	0.0	4.0	6.0	12.0	0.0	0.0	0.0
3613994	0.0	0.0	0.0	4.0	6.0	12.0	0.0	0.0	0.0
3613995	0.0	0.0	0.0	4.0	6.0	12.0	0.0	0.0	0.0
3613996	0.0	0.0	0.0	4.0	6.0	12.0	0.0	0.0	0.0
3613997	0.0	0.0	0.0	4.0	6.0	12.0	0.0	0.0	0.0
3613998	0.0	0.0	0.0	4.0	6.0	12.0	0.0	0.0	0.0
3613999	0.0	0.0	0.0	4.0	6.0	12.0	0.0	0.0	0.0
3614000	0.0	0.0	0.0	4.0	6.0	12.0	0.0	0.0	0.0
3614001	0.0	0.0	0.0	4.0	6.0	12.0	0.0	0.0	0.0
3614002	0.0	0.0	0.0	4.0	6.0	12.0	0.0	0.0	0.0
3614003	0.0	0.0	0.0	4.0	6.0	12.0	0.0	0.0	0.0
3614004	0.0	0.0	0.0	4.0	6.0	12.0	0.0	0.0	0.0
3614005	0.0	0.0	0.0	4.0	6.0	12.0	0.0	0.0	0.0
3614006	0.0	0.0	0.0	4.0	6.0	12.0	0.0	0.0	0.0
3614007	0.0	0.0	0.0	4.0	6.0	11.0	0.0	0.0	0.0
3614008	0.0	0.0	0.0	4.0	6.0	11.0	0.0	0.0	0.0
3614009	0.0	0.0	0.0	4.0	6.0	11.0	0.0	0.0	0.0
3614010	0.0	0.0	0.0	4.0	6.0	11.0	0.0	0.0	0.0
3614011	0.0	0.0	0.0	4.0	6.0	9.0	0.0	0.0	0.0
3614012	0.0	0.0	0.0	4.0	6.0	9.0	0.0	0.0	0.0
3614013	0.0	0.0	0.0	4.0	6.0	7.0	0.0	0.0	0.0
3614014	0.0	0.0	0.0	4.0	6.0	7.0	0.0	0.0	0.0
3614015	0.0	0.0	0.0	4.0	6.0	7.0	0.0	0.0	0.0
3614016	0.0	0.0	0.0	4.0	6.0	7.0	0.0	0.0	0.0
3614017	0.0	0.0	0.0	4.0	6.0	9.0	0.0	0.0	0.0
3614018	0.0	0.0	0.0	4.0	6.0	9.0	0.0	0.0	0.0
3614019	0.0	0.0	0.0	4.0	6.0	9.0	0.0	0.0	0.0
3614020	0.0	0.0	0.0	4.0	10.0	9.0	0.0	0.0	0.0
3614021	0.0	0.0	0.0	4.0	10.0	9.0	0.0	0.0	0.0
3614022	0.0	0.0	0.0	4.0	10.0	9.0	0.0	0.0	0.0
3614023	0.0	0.0	0.0	4.0	10.0	9.0	0.0	0.0	0.0
3614024	0.0	0.0	0.0	4.0	10.0	9.0	0.0	0.0	0.0
3614025	0.0	0.0	0.0	4.0	10.0	9.0	0.0	0.0	0.0
3614026	0.0	0.0	0.0	4.0	8.0	5.0	0.0	0.0	0.0
3614027	0.0	0.0	0.0	4.0	8.0	5.0	0.0	0.0	0.0
3614028	0.0	0.0	0.0	4.0	8.0	5.0	0.0	0.0	0.0
3614029	0.0	0.0	0.0	4.0	8.0	5.0	0.0	0.0	0.0
3614030	0.0	0.0	0.0	4.0	8.0	5.0	0.0	0.0	0.0
3614031	0.0	0.0	0.0	4.0	8.0	5.0	0.0	0.0	0.0
3614032	0.0	0.0	0.0	4.0	8.0	5.0	0.0	0.0	0.0
3614033	0.0	0.0	0.0	4.0	8.0	5.0	0.0	0.0	0.0
3614034	0.0	0.0	0.0	4.0	8.0	5.0	0.0	0.0	0.0
3614035	0.0	0.0	0.0	4.0	8.0	4.0	0.0	0.0	0.0
3614036	0.0	0.0	0.0	4.0	8.0	4.0	0.0	0.0	0.0
3614037	0.0	0.0	0.0	4.0	8.0	4.0	0.0	0.0	0.0
3614038	0.0	0.0	0.0	6.0	8.0	4.0	0.0	0.0	0.0
3614039	0.0	0.0	0.0	6.0	8.0	4.0	0.0	0.0	0.0
3614040	0.0	0.0	0.0	6.0	8.0	4.0	0.0	0.0	0.0
3614041	0.0	0.0	0.0	6.0	8.0	8.0	0.0	0.0	0.0
3614042	0.0	0.0	0.0	8.0	8.0	10.0	0.0	0.0	0.0
3614043	0.0	0.0	0.0	8.0	8.0	12.0	0.0	0.0	0.0
3614044	0.0	0.0	0.0	8.0	8.0	12.0	0.0	0.0	0.0
3614045	0.0	0.0	0.0	8.0	6.0	12.0	0.0	0.0	0.0
3614046	0.0	0.0	0.0	8.0	6.0	12.0	0.0	0.0	0.0
3614047	0.0	0.0	0.0	8.0	6.0	14.0	0.0	0.0	0.0
3614048	0.0	0.0	0.0	8.0	6.0	14.0	0.0	0.0	0.0
3614049	0.0	0.0	0.0	8.0	6.0	14.0	0.0	0.0	0.0
3614050	0.0	0.0	0.0	8.0	6.0	14.0	0.0	0.0	0.0
3614051	0.0	0.0	0.0	8.0	6.0	14.0	0.0	0.0	0.0
3614052	0.0	0.0	0.0	8.0	6.0	14.0	0.0	0.0	0.0
3614053	0.0	0.0	0.0	8.0	6.0	14.0	0.0	0.0	0.0
3614054	0.0	0.0	0.0	8.0	6.0	14.0	0.0	0.0	0.0
3614055	0.0	0.0	0.0	8.0	6.0	14.0	0.0	0.0	0.0
3614056	0.0	0.0	0.0	8.0	6.0	14.0	0.0	0.0	0.0
3614057	0.0	0.0	0.0	8.0	6.0	14.0	0.0	0.0	0.0
3614058	0.0	0.0	0.0	8.0	6.0	14.0	0.0	0.0	0.0
3614059	0.0	0.0	0.0	8.0	6.0	14.0	0.0	0.0	0.0
3614060	0.0	0.0	0.0	8.0	6.0	14.0	0.0	0.0	0.0
3614061	0.0	0.0	0.0	8.0	6.0	14.0	0.0	0.0	0.0
3614062	0.0	0.0	0.0	8.0	6.0	14.0	0.0	0.0	0.0
3614063	0.0	0.0	0.0	8.0	6.0	14.0	0.0	0.0	0.0
3614064	0.0	0.0	0.0	8.0	6.0	14.0	0.0	0.0	0.0
3614065	0.0	0.0	0.0	8.0	6.0	14.0	0.0	0.0	0.0
3614066	0.0	0.0	0.0	8.0	6.0	14.0	0.0	0.0	0.0
3614067	0.0	0.0	0.0	8.0	4.0	12.0	0.0	0.0	0.0
3614068	0.0	0.0	0.0	8.0	4.0	12.0	0.0	0.0	0.0
3614069	0.0	0.0	0.0	8.0	4.0	12.0	0.0	0.0	0.0
3614070	0.0	0.0	0.0	8.0	4.0	12.0	0.0	0.0	0.0
3614071	0.0	0.0	0.0	8.0	4.0	12.0	0.0	0.0	0.0
3614072	0.0	0.0	0.0	8.0	4.0	12.0	0.0	0.0	0.0
3614073	0.0	0.0	0.0	8.0	4.0	12.0	0.0	0.0	0.0
3614074	0.0	0.0	0.0	8.0	4.0	12.0	0.0	0.0	0.0
3614075	0.0	0.0	0.0	8.0	4.0	12.0	0.0	0.0	0.0
3614076	0.0	0.0	0.0	8.0	4.0	12.0	0.0	0.0	0.0
3614077	0.0	0.0	0.0	8.0	4.0	12.0	0.0	0.0	0.0
3614078	0.0	0.0	0.0	8.0	4.0	12.0	0.0	0.0	0.0
3614079	0.0	0.0	0.0	8.0	4.0	12.0	0.0	0.0	0.0
3614080	0.0	0.0	0.0	4.0	6.0	12.0	0.0	0.0	0.0
3614081	0.0	0.0	0.0	4.0	6.0	12.0	0.0	0.0	0.0
3614082	0.0	0.0	0.0	4.0	6.0	12.0	0.0	0.0	0.0
3614083	0.0	0.0	0.0	4.0	6.0	12.0	0.0	0.0	0.0
3614084	0.0	0.0	0.0	4.0	6.0	12.0	0.0	0.0	0.0
3614085	0.0	0.0	0.0	4.0	6.0	12.0	0.0	0.0	0.0
3614086	0.0	0.0	0.0	4.0	6.0	12.0	0.0	0.0	0.0
3614087	0.0	0.0	0.0	4.0	6.0	12.0	0.0	0.0	0.0
3614088	0.0	0.0	0.0	4.0	6.0	12.0	0.0	0.0	0.0
3614089	0.0	0.0	0.0	4.0	6.0	12.0	0.0	0.0	0.0
3614090	0.0	0.0	0.0	4.0	8.0	22.0	0.0	0.0	0.0
3614091	0.0	0.0	0.0	4.0	8.0	22.0	0.0	0.0	0.0
3614092	0.0	0.0	0.0	4.0	8.0	22.0	0.0	0.0	0.0
3614093	0.0	0.0	0.0	4.0	8.0	22.0	0.0	0.0	0.0
3614094	0.0	0.0	0.0	4.0	10.0	22.0	0.0	0.0	0.0
3614095	0.0	0.0	0.0	4.0	10.0	28.0	0.0	0.0	0.0
3614096	0.0	0.0	0.0	4.0	11.0	29.0	0.0	0.0	0.0
3614097	0.0	0.0	0.0	4.0	11.0	29.0	0.0	0.0	0.0
3614098	0.0	0.0	0.0	6.0	11.0	29.0	0.0	0.0	0.0
3614099	0.0	0.0	0.0	6.0	11.0	29.0	0.0	0.0	0.0
3614100	0.0	0.0	0.0	6.0	12.0	31.0	0.0	0.0	0.0
3614101	0.0	0.0	0.0	6.0	12.0	31.0	0.0	0.0	0.0
3614102	0.0	0.0	0.0	6.0	12.0	31.0	0.0	0.0	0.0
3614103	0.0	0.0	0.0	6.0	12.0	31.0	0.0	0.0	0.0
3614104	0.0	0.0	0.0	8.0	18.0	38.0	0.0	0.0	0.0
3614105	0.0	0.0	0.0	8.0	18.0	40.0	0.0	0.0	0.0
3614106	0.0	0.0	0.0	8.0	18.0	40.0	0.0	0.0	0.0
3614107	0.0	0.0	0.0	8.0	18.0	40.0	0.0	0.0	0.0
3614108	0.0	0.0	0.0	8.0	20.0	40.0	0.0	0.0	0.0
3614109	0.0	0.0	0.0	12.0	20.0	40.0	0.0	0.0	0.0
3614110	0.0	0.0	0.0	12.0	20.0	40.0	0.0	0.0	0.0
3614111	0.0	0.0	0.0	12.0	20.0	40.0	0.0	0.0	0.0
3614112	0.0	0.0	0.0	12.0	20.0	40.0	0.0	0.0	0.0
3614113	0.0	0.0	0.0	12.0	20.0	40.0	0.0	0.0	0.0
3614114	0.0	0.0	0.0	12.0	20.0	40.0	0.0	0.0	0.0
3614115	0.0	0.0	0.0	12.0	20.0	40.0	0.0	0.0	0.0
3614116	0.0	0.0	0.0	12.0	22.0	40.0	0.0	0.0	0.0
3614117	0.0	0.0	0.0	12.0	22.0	40.0	0.0	0.0	0.0
3614118	0.0	0.0	0.0	12.0	22.0	40.0	0.0	0.0	0.0
3614119	0.0	0.0	0.0	12.0	22.0	40.0	0.0	0.0	0.0
3614120	0.0	0.0	0.0	12.0	22.0	40.0	0.0	0.0	0.0
3614121	0.0	0.0	0.0	12.0	20.0	40.0	0.0	0.0	0.0
3614122	0.0	0.0	0.0	16.0	20.0	40.0	0.0	0.0	0.0
3614123	0.0	0.0	0.0	18.0	26.0	40.0	0.0	0.0	0.0
3614124	0.0	0.0	0.0	16.0	26.0	38.0	0.0	0.0	0.0
3614125	0.0	0.0	0.0	16.0	26.0	38.0	0.0	0.0	0.0
3614126	0.0	0.0	0.0	16.0	24.0	38.0	0.0	0.0	0.0
3614127	0.0	0.0	0.0	18.0	24.0	42.0	0.0	0.0	0.0
3614128	0.0	0.0	0.0	22.0	36.0	44.0	0.0	0.0	0.0
3614129	0.0	0.0	0.0	22.0	36.0	44.0	0.0	0.0	0.0
3614130	0.0	0.0	0.0	22.0	36.0	44.0	0.0	0.0	0.0
3614131	0.0	0.0	0.0	22.0	38.0	44.0	0.0	0.0	0.0
3614132	0.0	0.0	0.0	24.0	38.0	44.0	0.0	0.0	0.0
3614133	0.0	0.0	0.0	26.0	40.0	44.0	0.0	0.0	0.0
3614134	0.0	0.0	0.0	28.0	42.0	44.0	0.0	0.0	0.0
3614135	0.0	0.0	0.0	28.0	42.0	42.0	0.0	0.0	0.0
3614136	0.0	0.0	0.0	28.0	42.0	42.0	0.0	0.0	0.0
3614137	0.0	0.0	0.0	28.0	42.0	42.0	0.0	0.0	0.0
3614138	0.0	0.0	0.0	28.0	42.0	42.0	0.0	0.0	0.0
3614139	0.0	0.0	0.0	28.0	42.0	42.0	0.0	0.0	0.0
3614140	0.0	0.0	0.0	28.0	42.0	42.0	0.0	0.0	0.0
3614141	0.0	0.0	0.0	28.0	42.0	42.0	0.0	0.0	0.0
3614142	0.0	0.0	0.0	28.0	42.0	42.0	0.0	0.0	0.0
3614143	0.0	0.0	0.0	28.0	42.0	42.0	0.0	0.0	0.0
3614144	0.0	0.0	0.0	28.0	42.0	42.0	0.0	0.0	0.0
3614145	0.0	0.0	0.0	28.0	42.0	42.0	0.0	0.0	0.0
3614146	0.0	0.0	0.0	28.0	42.0	42.0	0.0	0.0	0.0
3614147	0.0	0.0	0.0	28.0	42.0	42.0	0.0	0.0	0.0
3614148	0.0	0.0	0.0	28.0	42.0	42.0	0.0	0.0	0.0
3614149	0.0	0.0	0.0	28.0	42.0	42.0	0.0	0.0	0.0
3614150	0.0	0.0	0.0	28.0	42.0	42.0	0.0	0.0	0.0
3614151	0.0	0.0	0.0	28.0	42.0	42.0	0.0	0.0	0.0
3614152	0.0	0.0	0.0	28.0	42.0	42.0	0.0	0.0	0.0
3614153	0.0	0.0	0.0	28.0	42.0	42.0	0.0	0.0	0.0
3614154	0.0	0.0	0.0	28.0	42.0	42.0	0.0	0.0	0.0
3614155	0.0	0.0	0.0	28.0	42.0	42.0	0.0	0.0	0.0
3614156	0.0	0.0	0.0	28.0	42.0	40.0	0.0	0.0	0.0
3614157	0.0	0.0	0.0	28.0	42.0	40.0	0.0	0.0	0.0
3614158	0.0	0.0	0.0	28.0	44.0	40.0	0.0	0.0	0.0
3614159	0.0	0.0	0.0	28.0	44.0	40.0	0.0	0.0	0.0
3614160	0.0	0.0	0.0	28.0	44.0	40.0	0.0	0.0	0.0
3614161	0.0	0.0	0.0	28.0	44.0	40.0	0.0	0.0	0.0
3614162	0.0	0.0	0.0	28.0	44.0	40.0	0.0	0.0	0.0
3614163	0.0	0.0	0.0	28.0	44.0	40.0	0.0	0.0	0.0
3614164	0.0	0.0	0.0	28.0	44.0	40.0	0.0	0.0	0.0
3614165	0.0	0.0	0.0	28.0	44.0	40.0	0.0	0.0	0.0
3614166	0.0	0.0	0.0	28.0	44.0	40.0	0.0	0.0	0.0
3614167	0.0	0.0	0.0	28.0	44.0	40.0	0.0	0.0	0.0
3614168	0.0	0.0	0.0	28.0	44.0	40.0	0.0	0.0	0.0
3614169	0.0	0.0	0.0	28.0	44.0	40.0	0.0	0.0	0.0
3614170	0.0	0.0	0.0	28.0	44.0	40.0	0.0	0.0	0.0
3614171	0.0	0.0	0.0	26.0	44.0	40.0	0.0	0.0	0.0
3614172	0.0	0.0	0.0	26.0	44.0	40.0	0.0	0.0	0.0
3614173	0.0	0.0	0.0	26.0	44.0	40.0	0.0	0.0	0.0
3614174	0.0	0.0	0.0	26.0	44.0	40.0	0.0	0.0	0.0
3614175	0.0	0.0	0.0	26.0	44.0	40.0	0.0	0.0	0.0
3614176	0.0	0.0	0.0	26.0	44.0	40.0	0.0	0.0	0.0
3614177	0.0	0.0	0.0	26.0	44.0	40.0	0.0	0.0	0.0
3614178	0.0	0.0	0.0	28.0	44.0	40.0	0.0	0.0	0.0
3614179	0.0	0.0	0.0	28.0	44.0	40.0	0.0	0.0	0.0
3614180	0.0	0.0	0.0	28.0	46.0	40.0	0.0	0.0	0.0
3614181	0.0	0.0	0.0	28.0	46.0	40.0	0.0	0.0	0.0
3614182	0.0	0.0	0.0	28.0	46.0	40.0	0.0	0.0	0.0
3614183	0.0	0.0	0.0	28.0	46.0	40.0	0.0	0.0	0.0
3614184	0.0	0.0	0.0	28.0	46.0	40.0	0.0	0.0	0.0
3614185	0.0	0.0	0.0	28.0	46.0	40.0	0.0	0.0	0.0
3614186	0.0	0.0	0.0	28.0	46.0	40.0	0.0	0.0	0.0
3614187	0.0	0.0	0.0	28.0	46.0	40.0	0.0	0.0	0.0
3614188	0.0	0.0	0.0	28.0	46.0	40.0	0.0	0.0	0.0
3614189	0.0	0.0	0.0	28.0	46.0	40.0	0.0	0.0	0.0
3614190	0.0	0.0	0.0	28.0	46.0	38.0	0.0	0.0	0.0
3614191	0.0	0.0	0.0	28.0	46.0	38.0	0.0	0.0	0.0
3614192	0.0	0.0	0.0	28.0	46.0	38.0	0.0	0.0	0.0
3614193	0.0	0.0	0.0	28.0	46.0	38.0	0.0	0.0	0.0
3614194	0.0	0.0	0.0	28.0	46.0	38.0	0.0	0.0	0.0
3614195	0.0	0.0	0.0	28.0	46.0	38.0	0.0	0.0	0.0
3614196	0.0	0.0	0.0	28.0	46.0	36.0	0.0	0.0	0.0
3614197	0.0	0.0	0.0	28.0	46.0	36.0	0.0	0.0	0.0
3614198	0.0	0.0	0.0	28.0	46.0	36.0	0.0	0.0	0.0
3614199	0.0	0.0	0.0	28.0	46.0	36.0	0.0	0.0	0.0
3614200	0.0	0.0	0.0	28.0	46.0	36.0	0.0	0.0	0.0
3614201	0.0	0.0	0.0	28.0	46.0	36.0	0.0	0.0	0.0
3614202	0.0	0.0	0.0	28.0	46.0	36.0	0.0	0.0	0.0
3614203	0.0	0.0	0.0	28.0	46.0	36.0	0.0	0.0	0.0
3614204	0.0	0.0	0.0	28.0	46.0	36.0	0.0	0.0	0.0
3614205	0.0	0.0	0.0	28.0	46.0	36.0	0.0	0.0	0.0
3614206	0.0	0.0	0.0	28.0	46.0	36.0	0.0	0.0	0.0
3614207	0.0	0.0	0.0	28.0	46.0	36.0	0.0	0.0	0.0
3614208	0.0	0.0	0.0	28.0	46.0	36.0	0.0	0.0	0.0
3614209	0.0	0.0	0.0	28.0	46.0	36.0	0.0	0.0	0.0
3614210	0.0	0.0	0.0	28.0	46.0	36.0	0.0	0.0	0.0
3614211	0.0	0.0	0.0	28.0	46.0	36.0	0.0	0.0	0.0
3614212	0.0	0.0	0.0	28.0	46.0	36.0	0.0	0.0	0.0
3614213	0.0	0.0	0.0	28.0	46.0	36.0	0.0	0.0	0.0
3614214	0.0	0.0	0.0	28.0	44.0	36.0	0.0	0.0	0.0
3614215	0.0	0.0	0.0	28.0	44.0	36.0	0.0	0.0	0.0
3614216	0.0	0.0	0.0	28.0	44.0	36.0	0.0	0.0	0.0
3614217	0.0	0.0	0.0	28.0	44.0	36.0	0.0	0.0	0.0
3614218	0.0	0.0	0.0	28.0	44.0	36.0	0.0	0.0	0.0
3614219	0.0	0.0	0.0	28.0	44.0	36.0	0.0	0.0	0.0
3614220	0.0	0.0	0.0	28.0	44.0	36.0	0.0	0.0	0.0
3614221	0.0	0.0	0.0	28.0	44.0	36.0	0.0	0.0	0.0
3614222	0.0	0.0	0.0	28.0	44.0	36.0	0.0	0.0	0.0
3614223	0.0	0.0	0.0	28.0	44.0	36.0	0.0	0.0	0.0
3614224	0.0	0.0	0.0	28.0	44.0	36.0	0.0	0.0	0.0
3614225	0.0	0.0	0.0	28.0	44.0	36.0	0.0	0.0	0.0
3614226	0.0	0.0	0.0	28.0	44.0	36.0	0.0	0.0	0.0
3614227	0.0	0.0	0.0	28.0	44.0	36.0	0.0	0.0	0.0
3614228	0.0	0.0	0.0	28.0	44.0	36.0	0.0	0.0	0.0
3614229	0.0	0.0	0.0	28.0	44.0	36.0	0.0	0.0	0.0
3614230	0.0	0.0	0.0	28.0	44.0	36.0	0.0	0.0	0.0
3614231	0.0	0.0	0.0	28.0	44.0	36.0	0.0	0.0	0.0
3614232	0.0	0.0	0.0	28.0	44.0	36.0	0.0	0.0	0.0
3614233	0.0	0.0	0.0	28.0	44.0	36.0	0.0	0.0	0.0
3614234	0.0	0.0	0.0	28.0	42.0	30.0	0.0	0.0	0.0
3614235	0.0	0.0	0.0	26.0	32.0	24.0	0.0	0.0	0.0
3614236	0.0	0.0	0.0	16.0	20.0	16.0	0.0	0.0	0.0
3614237	0.0	0.0	0.0	8.0	8.0	6.0	0.0	0.0	0.0
3614238	0.0	0.0	0.0	8.0	8.0	6.0	0.0	0.0	0.0
3614239	0.0	0.0	0.0	8.0	8.0	6.0	0.0	0.0	0.0
3614240	0.0	0.0	0.0	8.0	8.0	6.0	0.0	0.0	0.0
3614241	0.0	0.0	0.0	8.0	8.0	6.0	0.0	0.0	0.0
3614242	0.0	0.0	0.0	8.0	8.0	6.0	0.0	0.0	0.0
3614243	0.0	0.0	0.0	8.0	8.0	6.0	0.0	0.0	0.0
3614244	0.0	0.0	0.0	8.0	8.0	6.0	0.0	0.0	0.0
3614245	0.0	0.0	0.0	8.0	8.0	4.0	0.0	0.0	0.0
3614246	0.0	0.0	0.0	8.0	7.0	3.0	0.0	0.0	0.0
3614247	0.0	0.0	0.0	8.0	7.0	3.0	0.0	0.0	0.0
3614248	0.0	0.0	0.0	8.0	7.0	3.0	0.0	0.0	0.0
3614249	0.0	0.0	0.0	8.0	7.0	3.0	0.0	0.0	0.0
3614250	0.0	0.0	0.0	6.0	6.0	3.0	0.0	0.0	0.0
3614251	0.0	0.0	0.0	6.0	6.0	3.0	0.0	0.0	0.0
3614252	0.0	0.0	0.0	6.0	6.0	3.0	0.0	0.0	0.0
3614253	0.0	0.0	0.0	6.0	6.0	2.0	0.0	0.0	0.0
3614254	0.0	0.0	0.0	0.0	2.0	0.0	0.0	0.0	0.0
3614255	0.0	0.0	0.0	0.0	2.0	0.0	0.0	0.0	0.0
3614256	0.0	0.0	0.0	0.0	2.0	0.0	0.0	0.0	0.0
3614257	0.0	0.0	0.0	0.0	2.0	2.0	0.0	0.0	0.0
3614258	0.0	0.0	0.0	0.0	2.0	2.0	0.0	0.0	0.0
3614259	0.0	0.0	0.0	0.0	2.0	2.0	0.0	0.0	0.0
3614260	0.0	0.0	0.0	2.0	2.0	2.0	0.0	0.0	0.0
3614261	0.0	0.0	0.0	2.0	2.0	2.0	0.0	0.0	0.0
3614262	0.0	0.0	0.0	2.0	2.0	2.0	0.0	0.0	0.0
3614263	0.0	0.0	0.0	2.0	2.0	4.0	0.0	0.0	0.0
3614264	0.0	0.0	0.0	2.0	2.0	4.0	0.0	0.0	0.0
3614265	0.0	0.0	0.0	2.0	2.0	4.0	0.0	0.0	0.0
3614266	0.0	0.0	0.0	2.0	2.0	4.0	0.0	0.0	0.0
3614267	0.0	0.0	0.0	2.0	2.0	4.0	0.0	0.0	0.0
3614268	0.0	0.0	0.0	2.0	2.0	4.0	0.0	0.0	0.0
3614269	0.0	0.0	0.0	2.0	2.0	4.0	0.0	0.0	0.0
3614270	0.0	0.0	0.0	2.0	2.0	4.0	0.0	0.0	0.0
3614271	0.0	0.0	0.0	2.0	2.0	4.0	0.0	0.0	0.0
3614272	0.0	0.0	0.0	2.0	2.0	4.0	0.0	0.0	0.0
3614273	0.0	0.0	0.0	2.0	2.0	4.0	0.0	0.0	0.0
3614274	0.0	0.0	0.0	2.0	2.0	4.0	0.0	0.0	0.0
3614275	0.0	0.0	0.0	2.0	2.0	4.0	0.0	0.0	0.0
3614276	0.0	0.0	0.0	2.0	2.0	4.0	0.0	0.0	0.0
3614277	0.0	0.0	0.0	2.0	2.0	4.0	0.0	0.0	0.0
3614278	0.0	0.0	0.0	2.0	2.0	4.0	0.0	0.0	0.0
3614279	0.0	0.0	0.0	2.0	2.0	4.0	0.0	0.0	0.0
3614280	0.0	0.0	0.0	2.0	2.0	4.0	0.0	0.0	0.0
3614281	0.0	0.0	0.0	2.0	2.0	4.0	0.0	0.0	0.0
3614282	0.0	0.0	0.0	2.0	2.0	4.0	0.0	0.0	0.0
3614283	0.0	0.0	0.0	2.0	2.0	4.0	0.0	0.0	0.0
3614284	0.0	0.0	0.0	2.0	2.0	4.0	0.0	0.0	0.0
3614285	0.0	0.0	0.0	2.0	2.0	4.0	0.0	0.0	0.0
3614286	0.0	0.0	0.0	2.0	2.0	4.0	0.0	0.0	0.0
3614287	0.0	0.0	0.0	2.0	2.0	4.0	0.0	0.0	0.0
3614288	0.0	0.0	0.0	2.0	2.0	4.0	0.0	0.0	0.0
3614289	0.0	0.0	0.0	2.0	2.0	4.0	0.0	0.0	0.0
3614290	0.0	0.0	0.0	2.0	2.0	4.0	0.0	0.0	0.0
3614291	0.0	0.0	0.0	2.0	4.0	4.0	0.0	0.0	0.0
3614292	0.0	0.0	0.0	2.0	4.0	4.0	0.0	0.0	0.0
3614293	0.0	0.0	0.0	2.0	4.0	4.0	0.0	0.0	0.0
3614294	0.0	0.0	0.0	2.0	4.0	4.0	0.0	0.0	0.0
3614295	0.0	0.0	0.0	2.0	4.0	4.0	0.0	0.0	0.0
3614296	0.0	0.0	0.0	2.0	4.0	4.0	0.0	0.0	0.0
3614297	0.0	0.0	0.0	2.0	4.0	4.0	0.0	0.0	0.0
3614298	0.0	0.0	0.0	2.0	4.0	4.0	0.0	0.0	0.0
3614299	0.0	0.0	0.0	2.0	4.0	4.0	0.0	0.0	0.0
3614300	0.0	0.0	0.0	2.0	4.0	4.0	0.0	0.0	0.0
3614301	0.0	0.0	0.0	2.0	4.0	4.0	0.0	0.0	0.0
3614302	0.0	0.0	0.0	2.0	4.0	4.0	0.0	0.0	0.0
3614303	0.0	0.0	0.0	2.0	4.0	4.0	0.0	0.0	0.0
3614304	0.0	0.0	0.0	2.0	4.0	4.0	0.0	0.0	0.0
3614305	0.0	0.0	0.0	2.0	4.0	4.0	0.0	0.0	0.0
3614306	0.0	0.0	0.0	2.0	6.0	4.0	0.0	0.0	0.0
3614307	0.0	0.0	0.0	2.0	8.0	4.0	0.0	0.0	0.0
3614308	0.0	0.0	0.0	2.0	12.0	4.0	0.0	0.0	0.0
3614309	0.0	0.0	0.0	2.0	12.0	4.0	0.0	0.0	0.0
3614310	0.0	0.0	0.0	2.0	12.0	6.0	0.0	0.0	0.0
3614311	0.0	0.0	0.0	2.0	10.0	6.0	0.0	0.0	0.0
3614312	0.0	0.0	0.0	2.0	10.0	6.0	0.0	0.0	0.0
3614313	0.0	0.0	0.0	4.0	10.0	6.0	0.0	0.0	0.0
3614314	0.0	0.0	0.0	4.0	10.0	6.0	0.0	0.0	0.0
3614315	0.0	0.0	0.0	4.0	10.0	8.0	0.0	0.0	0.0
3614316	0.0	0.0	0.0	4.0	10.0	12.0	0.0	0.0	0.0
3614317	0.0	0.0	0.0	4.0	10.0	12.0	0.0	0.0	0.0
3614318	0.0	0.0	0.0	4.0	10.0	12.0	0.0	0.0	0.0
3614319	0.0	0.0	0.0	4.0	10.0	12.0	0.0	0.0	0.0
3614320	0.0	0.0	0.0	4.0	10.0	12.0	0.0	0.0	0.0
3614321	0.0	0.0	0.0	4.0	10.0	12.0	0.0	0.0	0.0
3614322	0.0	0.0	0.0	4.0	10.0	12.0	0.0	0.0	0.0
3614323	0.0	0.0	0.0	4.0	10.0	12.0	0.0	0.0	0.0
3614324	0.0	0.0	0.0	4.0	10.0	12.0	0.0	0.0	0.0
3614325	0.0	0.0	0.0	4.0	10.0	12.0	0.0	0.0	0.0
3614326	0.0	0.0	0.0	4.0	10.0	12.0	0.0	0.0	0.0
3614327	0.0	0.0	0.0	8.0	10.0	14.0	0.0	0.0	0.0
3614328	0.0	0.0	0.0	8.0	10.0	14.0	0.0	0.0	0.0
3614329	0.0	0.0	0.0	8.0	10.0	14.0	0.0	0.0	0.0
3614330	0.0	0.0	0.0	8.0	10.0	14.0	0.0	0.0	0.0
3614331	0.0	0.0	0.0	8.0	10.0	14.0	0.0	0.0	0.0
3614332	0.0	0.0	0.0	8.0	12.0	14.0	0.0	0.0	0.0
3614333	0.0	0.0	0.0	8.0	12.0	14.0	0.0	0.0	0.0
3614334	0.0	0.0	0.0	8.0	12.0	14.0	0.0	0.0	0.0
3614335	0.0	0.0	0.0	8.0	12.0	14.0	0.0	0.0	0.0
3614336	0.0	0.0	0.0	8.0	12.0	14.0	0.0	0.0	0.0
3614337	0.0	0.0	0.0	8.0	12.0	14.0	0.0	0.0	0.0
3614338	0.0	0.0	0.0	10.0	12.0	14.0	0.0	0.0	0.0
3614339	0.0	0.0	0.0	10.0	12.0	14.0	0.0	0.0	0.0
3614340	0.0	0.0	0.0	10.0	12.0	16.0	0.0	0.0	0.0
3614341	0.0	0.0	0.0	10.0	12.0	17.0	0.0	0.0	0.0
3614342	0.0	0.0	0.0	10.0	12.0	17.0	0.0	0.0	0.0
3614343	0.0	0.0	0.0	10.0	12.0	17.0	0.0	0.0	0.0
3614344	0.0	0.0	0.0	10.0	12.0	17.0	0.0	0.0	0.0
3614345	0.0	0.0	0.0	10.0	12.0	17.0	0.0	0.0	0.0
3614346	0.0	0.0	0.0	12.0	12.0	17.0	0.0	0.0	0.0
3614347	0.0	0.0	0.0	12.0	14.0	19.0	0.0	0.0	0.0
3614348	0.0	0.0	0.0	12.0	14.0	19.0	0.0	0.0	0.0
3614349	0.0	0.0	0.0	18.0	14.0	19.0	0.0	0.0	0.0
3614350	0.0	0.0	0.0	18.0	16.0	19.0	0.0	0.0	0.0
3614351	0.0	0.0	0.0	18.0	16.0	19.0	0.0	0.0	0.0
3614352	0.0	0.0	0.0	18.0	18.0	19.0	0.0	0.0	0.0
3614353	0.0	0.0	0.0	18.0	20.0	19.0	0.0	0.0	0.0
3614354	0.0	0.0	0.0	18.0	20.0	19.0	0.0	0.0	0.0
3614355	0.0	0.0	0.0	18.0	20.0	19.0	0.0	0.0	0.0
3614356	0.0	0.0	0.0	18.0	20.0	19.0	0.0	0.0	0.0
3614357	0.0	0.0	0.0	18.0	20.0	19.0	0.0	0.0	0.0
3614358	0.0	0.0	0.0	18.0	20.0	19.0	0.0	0.0	0.0
3614359	0.0	0.0	0.0	18.0	20.0	19.0	0.0	0.0	0.0
3614360	0.0	0.0	0.0	18.0	20.0	19.0	0.0	0.0	0.0
3614361	0.0	0.0	0.0	18.0	20.0	19.0	0.0	0.0	0.0
3614362	0.0	0.0	0.0	18.0	20.0	19.0	0.0	0.0	0.0
3614363	0.0	0.0	0.0	18.0	20.0	19.0	0.0	0.0	0.0
3614364	0.0	0.0	0.0	18.0	20.0	19.0	0.0	0.0	0.0
3614365	0.0	0.0	0.0	18.0	20.0	19.0	0.0	0.0	0.0
3614366	0.0	0.0	0.0	18.0	20.0	19.0	0.0	0.0	0.0
3614367	0.0	0.0	0.0	18.0	20.0	19.0	0.0	0.0	0.0
3614368	0.0	0.0	0.0	18.0	20.0	19.0	0.0	0.0	0.0
3614369	0.0	0.0	0.0	16.0	20.0	19.0	0.0	0.0	0.0
3614370	0.0	0.0	0.0	16.0	22.0	21.0	0.0	0.0	0.0
3614371	0.0	0.0	0.0	16.0	22.0	22.0	0.0	0.0	0.0
3614372	0.0	0.0	0.0	16.0	22.0	22.0	0.0	0.0	0.0
3614373	0.0	0.0	0.0	16.0	22.0	22.0	0.0	0.0	0.0
3614374	0.0	0.0	0.0	16.0	22.0	22.0	0.0	0.0	0.0
3614375	0.0	0.0	0.0	16.0	22.0	23.0	0.0	0.0	0.0
3614376	0.0	0.0	0.0	16.0	22.0	27.0	0.0	0.0	0.0
3614377	0.0	0.0	0.0	16.0	22.0	31.0	0.0	0.0	0.0
3614378	0.0	0.0	0.0	16.0	22.0	31.0	0.0	0.0	0.0
3614379	0.0	0.0	0.0	16.0	22.0	31.0	0.0	0.0	0.0
3614380	0.0	0.0	0.0	16.0	22.0	31.0	0.0	0.0	0.0
3614381	0.0	0.0	0.0	16.0	22.0	31.0	0.0	0.0	0.0
3614382	0.0	0.0	0.0	16.0	22.0	31.0	0.0	0.0	0.0
3614383	0.0	0.0	0.0	16.0	22.0	31.0	0.0	0.0	0.0
3614384	0.0	0.0	0.0	16.0	22.0	31.0	0.0	0.0	0.0
3614385	0.0	0.0	0.0	16.0	24.0	31.0	0.0	0.0	0.0
3614386	0.0	0.0	0.0	16.0	24.0	31.0	0.0	0.0	0.0
3614387	0.0	0.0	0.0	16.0	24.0	31.0	0.0	0.0	0.0
3614388	0.0	0.0	0.0	16.0	24.0	31.0	0.0	0.0	0.0
3614389	0.0	0.0	0.0	16.0	24.0	31.0	0.0	0.0	0.0
3614390	0.0	0.0	0.0	16.0	24.0	31.0	0.0	0.0	0.0
3614391	0.0	0.0	0.0	16.0	24.0	31.0	0.0	0.0	0.0
3614392	0.0	0.0	0.0	16.0	24.0	31.0	0.0	0.0	0.0
3614393	0.0	0.0	0.0	18.0	26.0	31.0	0.0	0.0	0.0
3614394	0.0	0.0	0.0	18.0	24.0	33.0	0.0	0.0	0.0
3614395	0.0	0.0	0.0	18.0	24.0	34.0	0.0	0.0	0.0
3614396	0.0	0.0	0.0	18.0	24.0	34.0	0.0	0.0	0.0
3614397	0.0	0.0	0.0	20.0	24.0	34.0	0.0	0.0	0.0
3614398	0.0	0.0	0.0	22.0	24.0	36.0	0.0	0.0	0.0
3614399	0.0	0.0	0.0	22.0	24.0	36.0	0.0	0.0	0.0
3614400	0.0	0.0	0.0	22.0	24.0	36.0	0.0	0.0	0.0
3614401	0.0	0.0	0.0	22.0	24.0	36.0	0.0	0.0	0.0
3614402	0.0	0.0	0.0	22.0	24.0	32.0	0.0	0.0	0.0
3614403	0.0	0.0	0.0	22.0	26.0	36.0	0.0	0.0	0.0
3614404	0.0	0.0	0.0	24.0	26.0	38.0	0.0	0.0	0.0
3614405	0.0	0.0	0.0	24.0	27.0	38.0	0.0	0.0	0.0
3614406	0.0	0.0	0.0	24.0	27.0	38.0	0.0	0.0	0.0
3614407	0.0	0.0	0.0	24.0	27.0	38.0	0.0	0.0	0.0
3614408	0.0	0.0	0.0	24.0	27.0	38.0	0.0	0.0	0.0
3614409	0.0	0.0	0.0	24.0	27.0	38.0	0.0	0.0	0.0
3614410	0.0	0.0	0.0	24.0	27.0	38.0	0.0	0.0	0.0
3614411	0.0	0.0	0.0	24.0	27.0	38.0	0.0	0.0	0.0
3614412	0.0	0.0	0.0	24.0	27.0	38.0	0.0	0.0	0.0
3614413	0.0	0.0	0.0	24.0	27.0	38.0	0.0	0.0	0.0
3614414	0.0	0.0	0.0	24.0	27.0	38.0	0.0	0.0	0.0
3614415	0.0	0.0	0.0	24.0	27.0	38.0	0.0	0.0	0.0
3614416	0.0	0.0	0.0	24.0	27.0	38.0	0.0	0.0	0.0
3614417	0.0	0.0	0.0	24.0	27.0	38.0	0.0	0.0	0.0
3614418	0.0	0.0	0.0	24.0	29.0	38.0	0.0	0.0	0.0
3614419	0.0	0.0	0.0	22.0	29.0	38.0	0.0	0.0	0.0
3614420	0.0	0.0	0.0	22.0	29.0	38.0	0.0	0.0	0.0
3614421	0.0	0.0	0.0	28.0	29.0	38.0	0.0	0.0	0.0
3614422	0.0	0.0	0.0	28.0	29.0	38.0	0.0	0.0	0.0
3614423	0.0	0.0	0.0	28.0	29.0	38.0	0.0	0.0	0.0
3614424	0.0	0.0	0.0	28.0	29.0	38.0	0.0	0.0	0.0
3614425	0.0	0.0	0.0	28.0	27.0	38.0	0.0	0.0	0.0
3614426	0.0	0.0	0.0	26.0	25.0	38.0	0.0	0.0	0.0
3614427	0.0	0.0	0.0	26.0	25.0	38.0	0.0	0.0	0.0
3614428	0.0	0.0	0.0	26.0	25.0	38.0	0.0	0.0	0.0
3614429	0.0	0.0	0.0	26.0	25.0	38.0	0.0	0.0	0.0
3614430	0.0	0.0	0.0	18.0	13.0	30.0	0.0	0.0	0.0
3614431	0.0	0.0	0.0	18.0	15.0	30.0	0.0	0.0	0.0
3614432	0.0	0.0	0.0	18.0	17.0	30.0	0.0	0.0	0.0
3614433	0.0	0.0	0.0	18.0	17.0	30.0	0.0	0.0	0.0
3614434	0.0	0.0	0.0	18.0	17.0	30.0	0.0	0.0	0.0
3614435	0.0	0.0	0.0	18.0	17.0	30.0	0.0	0.0	0.0
3614436	0.0	0.0	0.0	18.0	17.0	30.0	0.0	0.0	0.0
3614437	0.0	0.0	0.0	18.0	17.0	30.0	0.0	0.0	0.0
3614438	0.0	0.0	0.0	18.0	17.0	30.0	0.0	0.0	0.0
3614439	0.0	0.0	0.0	18.0	17.0	30.0	0.0	0.0	0.0
3614440	0.0	0.0	0.0	18.0	17.0	30.0	0.0	0.0	0.0
3614441	0.0	0.0	0.0	18.0	17.0	30.0	0.0	0.0	0.0
3614442	0.0	0.0	0.0	18.0	17.0	30.0	0.0	0.0	0.0
3614443	0.0	0.0	0.0	18.0	17.0	30.0	0.0	0.0	0.0
3614444	0.0	0.0	0.0	18.0	17.0	30.0	0.0	0.0	0.0
3614445	0.0	0.0	0.0	18.0	17.0	30.0	0.0	0.0	0.0
3614446	0.0	0.0	0.0	18.0	17.0	30.0	0.0	0.0	0.0
3614447	0.0	0.0	0.0	18.0	17.0	30.0	0.0	0.0	0.0
3614448	0.0	0.0	0.0	18.0	21.0	30.0	0.0	0.0	0.0
3614449	0.0	0.0	0.0	18.0	21.0	30.0	0.0	0.0	0.0
3614450	0.0	0.0	0.0	18.0	21.0	30.0	0.0	0.0	0.0
3614451	0.0	0.0	0.0	18.0	21.0	30.0	0.0	0.0	0.0
3614452	0.0	0.0	0.0	18.0	21.0	30.0	0.0	0.0	0.0
3614453	0.0	0.0	0.0	18.0	20.0	30.0	0.0	0.0	0.0
3614454	0.0	0.0	0.0	18.0	24.0	30.0	0.0	0.0	0.0
3614455	0.0	0.0	0.0	18.0	26.0	32.0	0.0	0.0	0.0
3614456	0.0	0.0	0.0	18.0	26.0	32.0	0.0	0.0	0.0
3614457	0.0	0.0	0.0	18.0	26.0	32.0	0.0	0.0	0.0
3614458	0.0	0.0	0.0	18.0	26.0	32.0	0.0	0.0	0.0
3614459	0.0	0.0	0.0	18.0	26.0	32.0	0.0	0.0	0.0
3614460	0.0	0.0	0.0	18.0	26.0	32.0	0.0	0.0	0.0
3614461	0.0	0.0	0.0	18.0	26.0	32.0	0.0	0.0	0.0
3614462	0.0	0.0	0.0	18.0	26.0	32.0	0.0	0.0	0.0
3614463	0.0	0.0	0.0	18.0	26.0	32.0	0.0	0.0	0.0
3614464	0.0	0.0	0.0	18.0	26.0	32.0	0.0	0.0	0.0
3614465	0.0	0.0	0.0	18.0	26.0	32.0	0.0	0.0	0.0
3614466	0.0	0.0	0.0	18.0	24.0	30.0	0.0	0.0	0.0
3614467	0.0	0.0	0.0	18.0	24.0	28.0	0.0	0.0	0.0
3614468	0.0	0.0	0.0	18.0	24.0	28.0	0.0	0.0	0.0
3614469	0.0	0.0	0.0	18.0	24.0	28.0	0.0	0.0	0.0
3614470	0.0	0.0	0.0	18.0	24.0	28.0	0.0	0.0	0.0
3614471	0.0	0.0	0.0	18.0	24.0	28.0	0.0	0.0	0.0
3614472	0.0	0.0	0.0	18.0	24.0	28.0	0.0	0.0	0.0
3614473	0.0	0.0	0.0	18.0	24.0	28.0	0.0	0.0	0.0
3614474	0.0	0.0	0.0	18.0	24.0	28.0	0.0	0.0	0.0
3614475	0.0	0.0	0.0	18.0	24.0	28.0	0.0	0.0	0.0
3614476	0.0	0.0	0.0	18.0	24.0	28.0	0.0	0.0	0.0
3614477	0.0	0.0	0.0	18.0	24.0	28.0	0.0	0.0	0.0
3614478	0.0	0.0	0.0	18.0	24.0	28.0	0.0	0.0	0.0
3614479	0.0	0.0	0.0	18.0	24.0	28.0	0.0	0.0	0.0
3614480	0.0	0.0	0.0	18.0	24.0	28.0	0.0	0.0	0.0
3614481	0.0	0.0	0.0	18.0	24.0	28.0	0.0	0.0	0.0
3614482	0.0	0.0	0.0	18.0	24.0	28.0	0.0	0.0	0.0
3614483	0.0	0.0	0.0	18.0	24.0	28.0	0.0	0.0	0.0
3614484	0.0	0.0	0.0	18.0	24.0	28.0	0.0	0.0	0.0
3614485	0.0	0.0	0.0	18.0	24.0	28.0	0.0	0.0	0.0
3614486	0.0	0.0	0.0	18.0	24.0	28.0	0.0	0.0	0.0
3614487	0.0	0.0	0.0	18.0	24.0	28.0	0.0	0.0	0.0
3614488	0.0	0.0	0.0	18.0	24.0	32.0	0.0	0.0	0.0
3614489	0.0	0.0	0.0	18.0	24.0	32.0	0.0	0.0	0.0
3614490	0.0	0.0	0.0	16.0	20.0	27.0	0.0	0.0	0.0
3614491	0.0	0.0	0.0	16.0	20.0	27.0	0.0	0.0	0.0
3614492	0.0	0.0	0.0	16.0	20.0	27.0	0.0	0.0	0.0
3614493	0.0	0.0	0.0	16.0	20.0	27.0	0.0	0.0	0.0
3614494	0.0	0.0	0.0	16.0	20.0	29.0	0.0	0.0	0.0
3614495	0.0	0.0	0.0	18.0	20.0	29.0	0.0	0.0	0.0
3614496	0.0	0.0	0.0	18.0	20.0	29.0	0.0	0.0	0.0
3614497	0.0	0.0	0.0	18.0	20.0	29.0	0.0	0.0	0.0
3614498	0.0	0.0	0.0	18.0	20.0	29.0	0.0	0.0	0.0
3614499	0.0	0.0	0.0	18.0	20.0	29.0	0.0	0.0	0.0
3614500	0.0	0.0	0.0	18.0	20.0	29.0	0.0	0.0	0.0
3614501	0.0	0.0	0.0	16.0	20.0	29.0	0.0	0.0	0.0
3614502	0.0	0.0	0.0	16.0	20.0	25.0	0.0	0.0	0.0
3614503	0.0	0.0	0.0	16.0	20.0	25.0	0.0	0.0	0.0
3614504	0.0	0.0	0.0	16.0	20.0	25.0	0.0	0.0	0.0
3614505	0.0	0.0	0.0	16.0	20.0	25.0	0.0	0.0	0.0
3614506	0.0	0.0	0.0	16.0	18.0	25.0	0.0	0.0	0.0
3614507	0.0	0.0	0.0	16.0	18.0	25.0	0.0	0.0	0.0
3614508	0.0	0.0	0.0	16.0	18.0	25.0	0.0	0.0	0.0
3614509	0.0	0.0	0.0	16.0	18.0	25.0	0.0	0.0	0.0
3614510	0.0	0.0	0.0	16.0	18.0	25.0	0.0	0.0	0.0
3614511	0.0	0.0	0.0	16.0	18.0	25.0	0.0	0.0	0.0
3614512	0.0	0.0	0.0	16.0	18.0	25.0	0.0	0.0	0.0
3614513	0.0	0.0	0.0	18.0	22.0	29.0	0.0	0.0	0.0
3614514	0.0	0.0	0.0	18.0	22.0	29.0	0.0	0.0	0.0
3614515	0.0	0.0	0.0	18.0	22.0	29.0	0.0	0.0	0.0
3614516	0.0	0.0	0.0	18.0	22.0	29.0	0.0	0.0	0.0
3614517	0.0	0.0	0.0	18.0	22.0	29.0	0.0	0.0	0.0
3614518	0.0	0.0	0.0	18.0	22.0	29.0	0.0	0.0	0.0
3614519	0.0	0.0	0.0	18.0	22.0	29.0	0.0	0.0	0.0
3614520	0.0	0.0	0.0	18.0	22.0	29.0	0.0	0.0	0.0
3614521	0.0	0.0	0.0	18.0	22.0	28.0	0.0	0.0	0.0
3614522	0.0	0.0	0.0	18.0	22.0	28.0	0.0	0.0	0.0
3614523	0.0	0.0	0.0	18.0	22.0	28.0	0.0	0.0	0.0
3614524	0.0	0.0	0.0	18.0	26.0	26.0	0.0	0.0	0.0
3614525	0.0	0.0	0.0	12.0	20.0	23.0	0.0	0.0	0.0
3614526	0.0	0.0	0.0	12.0	26.0	23.0	0.0	0.0	0.0
3614527	0.0	0.0	0.0	10.0	26.0	17.0	0.0	0.0	0.0
3614528	0.0	0.0	0.0	10.0	24.0	19.0	0.0	0.0	0.0
3614529	0.0	0.0	0.0	4.0	24.0	15.0	0.0	0.0	0.0
3614530	0.0	0.0	0.0	4.0	22.0	17.0	0.0	0.0	0.0
3614531	0.0	0.0	0.0	4.0	22.0	17.0	0.0	0.0	0.0
3614532	0.0	0.0	0.0	4.0	22.0	17.0	0.0	0.0	0.0
3614533	0.0	0.0	0.0	4.0	22.0	17.0	0.0	0.0	0.0
3614534	0.0	0.0	0.0	4.0	22.0	17.0	0.0	0.0	0.0
3614535	0.0	0.0	0.0	4.0	22.0	17.0	0.0	0.0	0.0
3614536	0.0	0.0	0.0	4.0	22.0	17.0	0.0	0.0	0.0
3614537	0.0	0.0	0.0	4.0	22.0	17.0	0.0	0.0	0.0
3614538	0.0	0.0	0.0	4.0	22.0	17.0	0.0	0.0	0.0
3614539	0.0	0.0	0.0	4.0	18.0	17.0	0.0	0.0	0.0
3614540	0.0	0.0	0.0	4.0	18.0	17.0	0.0	0.0	0.0
3614541	0.0	0.0	0.0	4.0	18.0	17.0	0.0	0.0	0.0
3614542	0.0	0.0	0.0	4.0	18.0	17.0	0.0	0.0	0.0
3614543	0.0	0.0	0.0	4.0	14.0	19.0	0.0	0.0	0.0
3614544	0.0	0.0	0.0	4.0	14.0	19.0	0.0	0.0	0.0
3614545	0.0	0.0	0.0	4.0	14.0	18.0	0.0	0.0	0.0
3614546	0.0	0.0	0.0	4.0	14.0	18.0	0.0	0.0	0.0
3614547	0.0	0.0	0.0	4.0	16.0	18.0	0.0	0.0	0.0
3614548	0.0	0.0	0.0	4.0	16.0	18.0	0.0	0.0	0.0
3614549	0.0	0.0	0.0	6.0	16.0	18.0	0.0	0.0	0.0
3614550	0.0	0.0	0.0	6.0	16.0	22.0	0.0	0.0	0.0
3614551	0.0	0.0	0.0	6.0	16.0	22.0	0.0	0.0	0.0
3614552	0.0	0.0	0.0	8.0	16.0	22.0	0.0	0.0	0.0
3614553	0.0	0.0	0.0	8.0	16.0	22.0	0.0	0.0	0.0
3614554	0.0	0.0	0.0	8.0	16.0	22.0	0.0	0.0	0.0
3614555	0.0	0.0	0.0	8.0	16.0	22.0	0.0	0.0	0.0
3614556	0.0	0.0	0.0	8.0	16.0	22.0	0.0	0.0	0.0
3614557	0.0	0.0	0.0	8.0	16.0	22.0	0.0	0.0	0.0
3614558	0.0	0.0	0.0	8.0	16.0	22.0	0.0	0.0	0.0
3614559	0.0	0.0	0.0	10.0	16.0	24.0	0.0	0.0	0.0
3614560	0.0	0.0	0.0	10.0	16.0	24.0	0.0	0.0	0.0
3614561	0.0	0.0	0.0	10.0	16.0	24.0	0.0	0.0	0.0
3614562	0.0	0.0	0.0	10.0	16.0	24.0	0.0	0.0	0.0
3614563	0.0	0.0	0.0	12.0	16.0	24.0	0.0	0.0	0.0
3614564	0.0	0.0	0.0	14.0	16.0	24.0	0.0	0.0	0.0
3614565	0.0	0.0	0.0	16.0	17.0	24.0	0.0	0.0	0.0
3614566	0.0	0.0	0.0	16.0	17.0	24.0	0.0	0.0	0.0
3614567	0.0	0.0	0.0	16.0	18.0	24.0	0.0	0.0	0.0
3614568	0.0	0.0	0.0	16.0	18.0	26.0	0.0	0.0	0.0
3614569	0.0	0.0	0.0	17.0	18.0	26.0	0.0	0.0	0.0
3614570	0.0	0.0	0.0	19.0	19.0	28.0	0.0	0.0	0.0
3614571	0.0	0.0	0.0	19.0	19.0	28.0	0.0	0.0	0.0
3614572	0.0	0.0	0.0	19.0	19.0	28.0	0.0	0.0	0.0
3614573	0.0	0.0	0.0	21.0	20.0	28.0	0.0	0.0	0.0
3614574	0.0	0.0	0.0	21.0	20.0	28.0	0.0	0.0	0.0
3614575	0.0	0.0	0.0	21.0	20.0	28.0	0.0	0.0	0.0
3614576	0.0	0.0	0.0	21.0	20.0	28.0	0.0	0.0	0.0
3614577	0.0	0.0	0.0	21.0	20.0	28.0	0.0	0.0	0.0
3614578	0.0	0.0	0.0	21.0	20.0	28.0	0.0	0.0	0.0
3614579	0.0	0.0	0.0	21.0	20.0	28.0	0.0	0.0	0.0
3614580	0.0	0.0	0.0	21.0	20.0	26.0	0.0	0.0	0.0
3614581	0.0	0.0	0.0	21.0	20.0	26.0	0.0	0.0	0.0
3614582	0.0	0.0	0.0	21.0	20.0	26.0	0.0	0.0	0.0
3614583	0.0	0.0	0.0	21.0	20.0	26.0	0.0	0.0	0.0
3614584	0.0	0.0	0.0	21.0	20.0	26.0	0.0	0.0	0.0
3614585	0.0	0.0	0.0	21.0	20.0	26.0	0.0	0.0	0.0
3614586	0.0	0.0	0.0	21.0	20.0	26.0	0.0	0.0	0.0
3614587	0.0	0.0	0.0	21.0	20.0	24.0	0.0	0.0	0.0
3614588	0.0	0.0	0.0	21.0	20.0	24.0	0.0	0.0	0.0
3614589	0.0	0.0	0.0	21.0	20.0	24.0	0.0	0.0	0.0
3614590	0.0	0.0	0.0	21.0	20.0	24.0	0.0	0.0	0.0
3614591	0.0	0.0	0.0	21.0	20.0	24.0	0.0	0.0	0.0
3614592	0.0	0.0	0.0	21.0	20.0	24.0	0.0	0.0	0.0
3614593	0.0	0.0	0.0	21.0	20.0	24.0	0.0	0.0	0.0
3614594	0.0	0.0	0.0	21.0	20.0	24.0	0.0	0.0	0.0
3614595	0.0	0.0	0.0	21.0	20.0	24.0	0.0	0.0	0.0
3614596	0.0	0.0	0.0	21.0	20.0	24.0	0.0	0.0	0.0
3614597	0.0	0.0	0.0	21.0	20.0	24.0	0.0	0.0	0.0
3614598	0.0	0.0	0.0	21.0	20.0	24.0	0.0	0.0	0.0
3614599	0.0	0.0	0.0	21.0	20.0	24.0	0.0	0.0	0.0
3614600	0.0	0.0	0.0	21.0	20.0	24.0	0.0	0.0	0.0
3614601	0.0	0.0	0.0	21.0	20.0	24.0	0.0	0.0	0.0
3614602	0.0	0.0	0.0	21.0	20.0	24.0	0.0	0.0	0.0
3614603	0.0	0.0	0.0	21.0	20.0	24.0	0.0	0.0	0.0
3614604	0.0	0.0	0.0	21.0	20.0	24.0	0.0	0.0	0.0
3614605	0.0	0.0	0.0	21.0	20.0	24.0	0.0	0.0	0.0
3614606	0.0	0.0	0.0	21.0	20.0	24.0	0.0	0.0	0.0
3614607	0.0	0.0	0.0	21.0	20.0	24.0	0.0	0.0	0.0
3614608	0.0	0.0	0.0	21.0	20.0	24.0	0.0	0.0	0.0
3614609	0.0	0.0	0.0	21.0	20.0	24.0	0.0	0.0	0.0
3614610	0.0	0.0	0.0	21.0	20.0	24.0	0.0	0.0	0.0
3614611	0.0	0.0	0.0	21.0	20.0	24.0	0.0	0.0	0.0
3614612	0.0	0.0	0.0	21.0	20.0	24.0	0.0	0.0	0.0
3614613	0.0	0.0	0.0	21.0	20.0	24.0	0.0	0.0	0.0
3614614	0.0	0.0	0.0	21.0	20.0	24.0	0.0	0.0	0.0
3614615	0.0	0.0	0.0	21.0	20.0	24.0	0.0	0.0	0.0
3614616	0.0	0.0	0.0	21.0	20.0	24.0	0.0	0.0	0.0
3614617	0.0	0.0	0.0	21.0	20.0	24.0	0.0	0.0	0.0
3614618	0.0	0.0	0.0	25.0	22.0	24.0	0.0	0.0	0.0
3614619	0.0	0.0	0.0	25.0	22.0	24.0	0.0	0.0	0.0
3614620	0.0	0.0	0.0	25.0	22.0	24.0	0.0	0.0	0.0
3614621	0.0	0.0	0.0	25.0	22.0	24.0	0.0	0.0	0.0
3614622	0.0	0.0	0.0	25.0	22.0	24.0	0.0	0.0	0.0
3614623	0.0	0.0	0.0	25.0	22.0	26.0	0.0	0.0	0.0
3614624	0.0	0.0	0.0	25.0	22.0	26.0	0.0	0.0	0.0
3614625	0.0	0.0	0.0	25.0	24.0	26.0	0.0	0.0	0.0
3614626	0.0	0.0	0.0	25.0	28.0	26.0	0.0	0.0	0.0
3614627	0.0	0.0	0.0	25.0	28.0	26.0	0.0	0.0	0.0
3614628	0.0	0.0	0.0	25.0	28.0	26.0	0.0	0.0	0.0
3614629	0.0	0.0	0.0	25.0	28.0	26.0	0.0	0.0	0.0
3614630	0.0	0.0	0.0	25.0	28.0	28.0	0.0	0.0	0.0
3614631	0.0	0.0	0.0	25.0	28.0	28.0	0.0	0.0	0.0
3614632	0.0	0.0	0.0	25.0	28.0	28.0	0.0	0.0	0.0
3614633	0.0	0.0	0.0	25.0	28.0	28.0	0.0	0.0	0.0
3614634	0.0	0.0	0.0	23.0	26.0	20.0	0.0	0.0	0.0
3614635	0.0	0.0	0.0	14.0	20.0	16.0	0.0	0.0	0.0
3614636	0.0	0.0	0.0	14.0	20.0	16.0	0.0	0.0	0.0
3614637	0.0	0.0	0.0	12.0	20.0	14.0	0.0	0.0	0.0
3614638	0.0	0.0	0.0	12.0	20.0	14.0	0.0	0.0	0.0
3614639	0.0	0.0	0.0	12.0	20.0	14.0	0.0	0.0	0.0
3614640	0.0	0.0	0.0	12.0	20.0	14.0	0.0	0.0	0.0
3614641	0.0	0.0	0.0	12.0	20.0	14.0	0.0	0.0	0.0
3614642	0.0	0.0	0.0	12.0	20.0	14.0	0.0	0.0	0.0
3614643	0.0	0.0	0.0	12.0	20.0	14.0	0.0	0.0	0.0
3614644	0.0	0.0	0.0	12.0	20.0	14.0	0.0	0.0	0.0
3614645	0.0	0.0	0.0	12.0	20.0	14.0	0.0	0.0	0.0
3614646	0.0	0.0	0.0	12.0	20.0	14.0	0.0	0.0	0.0
3614647	0.0	0.0	0.0	12.0	16.0	14.0	0.0	0.0	0.0
3614648	0.0	0.0	0.0	12.0	16.0	14.0	0.0	0.0	0.0
3614649	0.0	0.0	0.0	12.0	16.0	14.0	0.0	0.0	0.0
3614650	0.0	0.0	0.0	12.0	16.0	14.0	0.0	0.0	0.0
3614651	0.0	0.0	0.0	12.0	16.0	14.0	0.0	0.0	0.0
3614652	0.0	0.0	0.0	12.0	16.0	14.0	0.0	0.0	0.0
3614653	0.0	0.0	0.0	12.0	16.0	14.0	0.0	0.0	0.0
3614654	0.0	0.0	0.0	12.0	18.0	14.0	0.0	0.0	0.0
3614655	0.0	0.0	0.0	12.0	18.0	14.0	0.0	0.0	0.0
3614656	0.0	0.0	0.0	12.0	18.0	14.0	0.0	0.0	0.0
3614657	0.0	0.0	0.0	12.0	18.0	16.0	0.0	0.0	0.0
3614658	0.0	0.0	0.0	12.0	20.0	18.0	0.0	0.0	0.0
3614659	0.0	0.0	0.0	16.0	20.0	18.0	0.0	0.0	0.0
3614660	0.0	0.0	0.0	16.0	20.0	18.0	0.0	0.0	0.0
3614661	0.0	0.0	0.0	16.0	20.0	18.0	0.0	0.0	0.0
3614662	0.0	0.0	0.0	16.0	20.0	18.0	0.0	0.0	0.0
3614663	0.0	0.0	0.0	16.0	20.0	18.0	0.0	0.0	0.0
3614664	0.0	0.0	0.0	18.0	20.0	18.0	0.0	0.0	0.0
3614665	0.0	0.0	0.0	18.0	16.0	16.0	0.0	0.0	0.0
3614666	0.0	0.0	0.0	18.0	16.0	16.0	0.0	0.0	0.0
3614667	0.0	0.0	0.0	18.0	18.0	16.0	0.0	0.0	0.0
3614668	0.0	0.0	0.0	16.0	18.0	16.0	0.0	0.0	0.0
3614669	0.0	0.0	0.0	18.0	18.0	16.0	0.0	0.0	0.0
3614670	0.0	0.0	0.0	14.0	18.0	12.0	0.0	0.0	0.0
3614671	0.0	0.0	0.0	14.0	18.0	16.0	0.0	0.0	0.0
3614672	0.0	0.0	0.0	14.0	18.0	16.0	0.0	0.0	0.0
3614673	0.0	0.0	0.0	14.0	18.0	16.0	0.0	0.0	0.0
3614674	0.0	0.0	0.0	14.0	18.0	16.0	0.0	0.0	0.0
3614675	0.0	0.0	0.0	14.0	18.0	12.0	0.0	0.0	0.0
3614676	0.0	0.0	0.0	14.0	18.0	12.0	0.0	0.0	0.0
3614677	0.0	0.0	0.0	14.0	18.0	12.0	0.0	0.0	0.0
3614678	0.0	0.0	0.0	14.0	18.0	12.0	0.0	0.0	0.0
3614679	0.0	0.0	0.0	14.0	18.0	12.0	0.0	0.0	0.0
3614680	0.0	0.0	0.0	14.0	18.0	12.0	0.0	0.0	0.0
3614681	0.0	0.0	0.0	14.0	18.0	14.0	0.0	0.0	0.0
3614682	0.0	0.0	0.0	14.0	18.0	14.0	0.0	0.0	0.0
3614683	0.0	0.0	0.0	14.0	18.0	14.0	0.0	0.0	0.0
3614684	0.0	0.0	0.0	12.0	18.0	14.0	0.0	0.0	0.0
3614685	0.0	0.0	0.0	12.0	18.0	14.0	0.0	0.0	0.0
3614686	0.0	0.0	0.0	12.0	18.0	14.0	0.0	0.0	0.0
3614687	0.0	0.0	0.0	12.0	18.0	14.0	0.0	0.0	0.0
3614688	0.0	0.0	0.0	12.0	20.0	14.0	0.0	0.0	0.0
3614689	0.0	0.0	0.0	12.0	20.0	14.0	0.0	0.0	0.0
3614690	0.0	0.0	0.0	12.0	20.0	14.0	0.0	0.0	0.0
3614691	0.0	0.0	0.0	12.0	20.0	14.0	0.0	0.0	0.0
3614692	0.0	0.0	0.0	12.0	20.0	14.0	0.0	0.0	0.0
3614693	0.0	0.0	0.0	12.0	20.0	14.0	0.0	0.0	0.0
3614694	0.0	0.0	0.0	12.0	20.0	14.0	0.0	0.0	0.0
3614695	0.0	0.0	0.0	12.0	22.0	14.0	0.0	0.0	0.0
3614696	0.0	0.0	0.0	12.0	22.0	14.0	0.0	0.0	0.0
3614697	0.0	0.0	0.0	12.0	22.0	14.0	0.0	0.0	0.0
3614698	0.0	0.0	0.0	12.0	22.0	14.0	0.0	0.0	0.0
3614699	0.0	0.0	0.0	12.0	26.0	14.0	0.0	0.0	0.0
3614700	0.0	0.0	0.0	12.0	26.0	16.0	0.0	0.0	0.0
3614701	0.0	0.0	0.0	12.0	26.0	16.0	0.0	0.0	0.0
3614702	0.0	0.0	0.0	14.0	26.0	18.0	0.0	0.0	0.0
3614703	0.0	0.0	0.0	14.0	26.0	18.0	0.0	0.0	0.0
3614704	0.0	0.0	0.0	14.0	26.0	20.0	0.0	0.0	0.0
3614705	0.0	0.0	0.0	14.0	26.0	20.0	0.0	0.0	0.0
3614706	0.0	0.0	0.0	14.0	26.0	20.0	0.0	0.0	0.0
3614707	0.0	0.0	0.0	14.0	26.0	20.0	0.0	0.0	0.0
3614708	0.0	0.0	0.0	14.0	26.0	22.0	0.0	0.0	0.0
3614709	0.0	0.0	0.0	14.0	26.0	22.0	0.0	0.0	0.0
3614710	0.0	0.0	0.0	14.0	26.0	22.0	0.0	0.0	0.0
3614711	0.0	0.0	0.0	14.0	26.0	22.0	0.0	0.0	0.0
3614712	0.0	0.0	0.0	14.0	26.0	24.0	0.0	0.0	0.0
3614713	0.0	0.0	0.0	16.0	26.0	24.0	0.0	0.0	0.0
3614714	0.0	0.0	0.0	18.0	26.0	24.0	0.0	0.0	0.0
3614715	0.0	0.0	0.0	18.0	25.0	24.0	0.0	0.0	0.0
3614716	0.0	0.0	0.0	18.0	25.0	24.0	0.0	0.0	0.0
3614717	0.0	0.0	0.0	18.0	26.0	24.0	0.0	0.0	0.0
3614718	0.0	0.0	0.0	18.0	28.0	24.0	0.0	0.0	0.0
3614719	0.0	0.0	0.0	18.0	28.0	24.0	0.0	0.0	0.0
3614720	0.0	0.0	0.0	18.0	27.0	26.0	0.0	0.0	0.0
3614721	0.0	0.0	0.0	18.0	27.0	26.0	0.0	0.0	0.0
3614722	0.0	0.0	0.0	18.0	24.0	26.0	0.0	0.0	0.0
3614723	0.0	0.0	0.0	18.0	24.0	26.0	0.0	0.0	0.0
3614724	0.0	0.0	0.0	16.0	24.0	26.0	0.0	0.0	0.0
3614725	0.0	0.0	0.0	16.0	22.0	28.0	0.0	0.0	0.0
3614726	0.0	0.0	0.0	16.0	22.0	30.0	0.0	0.0	0.0
3614727	0.0	0.0	0.0	16.0	24.0	32.0	0.0	0.0	0.0
3614728	0.0	0.0	0.0	16.0	24.0	32.0	0.0	0.0	0.0
3614729	0.0	0.0	0.0	16.0	24.0	32.0	0.0	0.0	0.0
3614730	0.0	0.0	0.0	16.0	24.0	32.0	0.0	0.0	0.0
3614731	0.0	0.0	0.0	18.0	24.0	32.0	0.0	0.0	0.0
3614732	0.0	0.0	0.0	18.0	24.0	32.0	0.0	0.0	0.0
3614733	0.0	0.0	0.0	18.0	24.0	34.0	0.0	0.0	0.0
3614734	0.0	0.0	0.0	18.0	26.0	36.0	0.0	0.0	0.0
3614735	0.0	0.0	0.0	18.0	26.0	36.0	0.0	0.0	0.0
3614736	0.0	0.0	0.0	20.0	26.0	36.0	0.0	0.0	0.0
3614737	0.0	0.0	0.0	20.0	26.0	36.0	0.0	0.0	0.0
3614738	0.0	0.0	0.0	20.0	26.0	36.0	0.0	0.0	0.0
3614739	0.0	0.0	0.0	20.0	26.0	36.0	0.0	0.0	0.0
3614740	0.0	0.0	0.0	20.0	26.0	34.0	0.0	0.0	0.0
3614741	0.0	0.0	0.0	20.0	26.0	34.0	0.0	0.0	0.0
3614742	0.0	0.0	0.0	20.0	26.0	35.0	0.0	0.0	0.0
3614743	0.0	0.0	0.0	20.0	26.0	35.0	0.0	0.0	0.0
3614744	0.0	0.0	0.0	20.0	26.0	35.0	0.0	0.0	0.0
3614745	0.0	0.0	0.0	20.0	26.0	37.0	0.0	0.0	0.0
3614746	0.0	0.0	0.0	26.0	30.0	39.0	0.0	0.0	0.0
3614747	0.0	0.0	0.0	26.0	30.0	39.0	0.0	0.0	0.0
3614748	0.0	0.0	0.0	26.0	30.0	39.0	0.0	0.0	0.0
3614749	0.0	0.0	0.0	26.0	30.0	39.0	0.0	0.0	0.0
3614750	0.0	0.0	0.0	26.0	30.0	39.0	0.0	0.0	0.0
3614751	0.0	0.0	0.0	26.0	30.0	39.0	0.0	0.0	0.0
3614752	0.0	0.0	0.0	26.0	30.0	39.0	0.0	0.0	0.0
3614753	0.0	0.0	0.0	26.0	30.0	39.0	0.0	0.0	0.0
3614754	0.0	0.0	0.0	26.0	30.0	39.0	0.0	0.0	0.0
3614755	0.0	0.0	0.0	30.0	28.0	41.0	0.0	0.0	0.0
3614756	0.0	0.0	0.0	30.0	28.0	41.0	0.0	0.0	0.0
3614757	0.0	0.0	0.0	30.0	28.0	41.0	0.0	0.0	0.0
3614758	0.0	0.0	0.0	30.0	28.0	41.0	0.0	0.0	0.0
3614759	0.0	0.0	0.0	30.0	28.0	41.0	0.0	0.0	0.0
3614760	0.0	0.0	0.0	32.0	28.0	41.0	0.0	0.0	0.0
3614761	0.0	0.0	0.0	32.0	28.0	41.0	0.0	0.0	0.0
3614762	0.0	0.0	0.0	32.0	28.0	41.0	0.0	0.0	0.0
3614763	0.0	0.0	0.0	32.0	28.0	44.0	0.0	0.0	0.0
3614764	0.0	0.0	0.0	32.0	28.0	44.0	0.0	0.0	0.0
3614765	0.0	0.0	0.0	32.0	28.0	44.0	0.0	0.0	0.0
3614766	0.0	0.0	0.0	32.0	28.0	44.0	0.0	0.0	0.0
3614767	0.0	0.0	0.0	30.0	28.0	44.0	0.0	0.0	0.0
3614768	0.0	0.0	0.0	30.0	28.0	44.0	0.0	0.0	0.0
3614769	0.0	0.0	0.0	30.0	28.0	44.0	0.0	0.0	0.0
3614770	0.0	0.0	0.0	30.0	28.0	44.0	0.0	0.0	0.0
3614771	0.0	0.0	0.0	28.0	28.0	42.0	0.0	0.0	0.0
3614772	0.0	0.0	0.0	28.0	26.0	42.0	0.0	0.0	0.0
3614773	0.0	0.0	0.0	26.0	26.0	42.0	0.0	0.0	0.0
3614774	0.0	0.0	0.0	26.0	26.0	42.0	0.0	0.0	0.0
3614775	0.0	0.0	0.0	26.0	26.0	42.0	0.0	0.0	0.0
3614776	0.0	0.0	0.0	26.0	26.0	42.0	0.0	0.0	0.0
3614777	0.0	0.0	0.0	26.0	26.0	42.0	0.0	0.0	0.0
3614778	0.0	0.0	0.0	26.0	26.0	42.0	0.0	0.0	0.0
3614779	0.0	0.0	0.0	26.0	26.0	42.0	0.0	0.0	0.0
3614780	0.0	0.0	0.0	26.0	26.0	42.0	0.0	0.0	0.0
3614781	0.0	0.0	0.0	26.0	26.0	42.0	0.0	0.0	0.0
3614782	0.0	0.0	0.0	26.0	26.0	42.0	0.0	0.0	0.0
3614783	0.0	0.0	0.0	26.0	26.0	42.0	0.0	0.0	0.0
3614784	0.0	0.0	0.0	30.0	26.0	42.0	0.0	0.0	0.0
3614785	0.0	0.0	0.0	30.0	26.0	42.0	0.0	0.0	0.0
3614786	0.0	0.0	0.0	30.0	26.0	42.0	0.0	0.0	0.0
3614787	0.0	0.0	0.0	30.0	26.0	42.0	0.0	0.0	0.0
3614788	0.0	0.0	0.0	30.0	26.0	42.0	0.0	0.0	0.0
3614789	0.0	0.0	0.0	30.0	26.0	42.0	0.0	0.0	0.0
3614790	0.0	0.0	0.0	30.0	28.0	42.0	0.0	0.0	0.0
3614791	0.0	0.0	0.0	30.0	28.0	42.0	0.0	0.0	0.0
3614792	0.0	0.0	0.0	30.0	28.0	42.0	0.0	0.0	0.0
3614793	0.0	0.0	0.0	30.0	28.0	42.0	0.0	0.0	0.0
3614794	0.0	0.0	0.0	30.0	28.0	42.0	0.0	0.0	0.0
3614795	0.0	0.0	0.0	30.0	28.0	42.0	0.0	0.0	0.0
3614796	0.0	0.0	0.0	32.0	28.0	42.0	0.0	0.0	0.0
3614797	0.0	0.0	0.0	32.0	28.0	42.0	0.0	0.0	0.0
3614798	0.0	0.0	0.0	32.0	26.0	42.0	0.0	0.0	0.0
3614799	0.0	0.0	0.0	32.0	24.0	42.0	0.0	0.0	0.0
3614800	0.0	0.0	0.0	30.0	22.0	40.0	0.0	0.0	0.0
3614801	0.0	0.0	0.0	30.0	22.0	40.0	0.0	0.0	0.0
3614802	0.0	0.0	0.0	30.0	22.0	40.0	0.0	0.0	0.0
3614803	0.0	0.0	0.0	30.0	20.0	40.0	0.0	0.0	0.0
3614804	0.0	0.0	0.0	30.0	20.0	40.0	0.0	0.0	0.0
3614805	0.0	0.0	0.0	30.0	20.0	40.0	0.0	0.0	0.0
3614806	0.0	0.0	0.0	32.0	20.0	40.0	0.0	0.0	0.0
3614807	0.0	0.0	0.0	32.0	20.0	38.0	0.0	0.0	0.0
3614808	0.0	0.0	0.0	36.0	27.0	38.0	0.0	0.0	0.0
3614809	0.0	0.0	0.0	36.0	27.0	38.0	0.0	0.0	0.0
3614810	0.0	0.0	0.0	36.0	27.0	38.0	0.0	0.0	0.0
3614811	0.0	0.0	0.0	36.0	27.0	38.0	0.0	0.0	0.0
3614812	0.0	0.0	0.0	36.0	27.0	38.0	0.0	0.0	0.0
3614813	0.0	0.0	0.0	36.0	27.0	38.0	0.0	0.0	0.0
3614814	0.0	0.0	0.0	36.0	27.0	38.0	0.0	0.0	0.0
3614815	0.0	0.0	0.0	36.0	27.0	38.0	0.0	0.0	0.0
3614816	0.0	0.0	0.0	36.0	27.0	38.0	0.0	0.0	0.0
3614817	0.0	0.0	0.0	36.0	27.0	38.0	0.0	0.0	0.0
3614818	0.0	0.0	0.0	36.0	27.0	38.0	0.0	0.0	0.0
3614819	0.0	0.0	0.0	36.0	27.0	38.0	0.0	0.0	0.0
3614820	0.0	0.0	0.0	36.0	27.0	38.0	0.0	0.0	0.0
3614821	0.0	0.0	0.0	36.0	27.0	38.0	0.0	0.0	0.0
3614822	0.0	0.0	0.0	36.0	27.0	38.0	0.0	0.0	0.0
3614823	0.0	0.0	0.0	34.0	27.0	38.0	0.0	0.0	0.0
3614824	0.0	0.0	0.0	34.0	27.0	38.0	0.0	0.0	0.0
3614825	0.0	0.0	0.0	34.0	27.0	38.0	0.0	0.0	0.0
3614826	0.0	0.0	0.0	30.0	23.0	34.0	0.0	0.0	0.0
3614827	0.0	0.0	0.0	24.0	19.0	26.0	0.0	0.0	0.0
3614828	0.0	0.0	0.0	22.0	15.0	24.0	0.0	0.0	0.0
3614829	0.0	0.0	0.0	18.0	15.0	18.0	0.0	0.0	0.0
3614830	0.0	0.0	0.0	12.0	13.0	16.0	0.0	0.0	0.0
3614831	0.0	0.0	0.0	12.0	11.0	10.0	0.0	0.0	0.0
3614832	0.0	0.0	0.0	12.0	11.0	10.0	0.0	0.0	0.0
3614833	0.0	0.0	0.0	12.0	11.0	10.0	0.0	0.0	0.0
3614834	0.0	0.0	0.0	12.0	11.0	10.0	0.0	0.0	0.0
3614835	0.0	0.0	0.0	12.0	11.0	10.0	0.0	0.0	0.0
3614836	0.0	0.0	0.0	12.0	11.0	10.0	0.0	0.0	0.0
3614837	0.0	0.0	0.0	12.0	11.0	10.0	0.0	0.0	0.0
3614838	0.0	0.0	0.0	12.0	11.0	10.0	0.0	0.0	0.0
3614839	0.0	0.0	0.0	12.0	11.0	10.0	0.0	0.0	0.0
3614840	0.0	0.0	0.0	12.0	11.0	10.0	0.0	0.0	0.0
3614841	0.0	0.0	0.0	12.0	11.0	10.0	0.0	0.0	0.0
3614842	0.0	0.0	0.0	12.0	11.0	10.0	0.0	0.0	0.0
3614843	0.0	0.0	0.0	12.0	10.0	10.0	0.0	0.0	0.0
3614844	0.0	0.0	0.0	12.0	10.0	10.0	0.0	0.0	0.0
3614845	0.0	0.0	0.0	12.0	10.0	10.0	0.0	0.0	0.0
3614846	0.0	0.0	0.0	12.0	10.0	10.0	0.0	0.0	0.0
3614847	0.0	0.0	0.0	12.0	10.0	10.0	0.0	0.0	0.0
3614848	0.0	0.0	0.0	12.0	10.0	10.0	0.0	0.0	0.0
3614849	0.0	0.0	0.0	12.0	10.0	10.0	0.0	0.0	0.0
3614850	0.0	0.0	0.0	12.0	10.0	14.0	0.0	0.0	0.0
3614851	0.0	0.0	0.0	12.0	10.0	14.0	0.0	0.0	0.0
3614852	0.0	0.0	0.0	12.0	10.0	14.0	0.0	0.0	0.0
3614853	0.0	0.0	0.0	12.0	10.0	14.0	0.0	0.0	0.0
3614854	0.0	0.0	0.0	12.0	10.0	14.0	0.0	0.0	0.0
3614855	0.0	0.0	0.0	12.0	10.0	14.0	0.0	0.0	0.0
3614856	0.0	0.0	0.0	12.0	10.0	14.0	0.0	0.0	0.0
3614857	0.0	0.0	0.0	12.0	10.0	14.0	0.0	0.0	0.0
3614858	0.0	0.0	0.0	12.0	10.0	14.0	0.0	0.0	0.0
3614859	0.0	0.0	0.0	12.0	10.0	14.0	0.0	0.0	0.0
3614860	0.0	0.0	0.0	12.0	10.0	14.0	0.0	0.0	0.0
3614861	0.0	0.0	0.0	12.0	10.0	14.0	0.0	0.0	0.0
3614862	0.0	0.0	0.0	12.0	10.0	14.0	0.0	0.0	0.0
3614863	0.0	0.0	0.0	12.0	10.0	14.0	0.0	0.0	0.0
3614864	0.0	0.0	0.0	12.0	10.0	16.0	0.0	0.0	0.0
3614865	0.0	0.0	0.0	12.0	10.0	16.0	0.0	0.0	0.0
3614866	0.0	0.0	0.0	12.0	10.0	16.0	0.0	0.0	0.0
3614867	0.0	0.0	0.0	12.0	10.0	16.0	0.0	0.0	0.0
3614868	0.0	0.0	0.0	12.0	10.0	16.0	0.0	0.0	0.0
3614869	0.0	0.0	0.0	12.0	10.0	16.0	0.0	0.0	0.0
3614870	0.0	0.0	0.0	12.0	10.0	16.0	0.0	0.0	0.0
3614871	0.0	0.0	0.0	12.0	10.0	16.0	0.0	0.0	0.0
3614872	0.0	0.0	0.0	12.0	10.0	16.0	0.0	0.0	0.0
3614873	0.0	0.0	0.0	12.0	10.0	16.0	0.0	0.0	0.0
3614874	0.0	0.0	0.0	12.0	10.0	16.0	0.0	0.0	0.0
3614875	0.0	0.0	0.0	12.0	10.0	16.0	0.0	0.0	0.0
3614876	0.0	0.0	0.0	12.0	10.0	16.0	0.0	0.0	0.0
3614877	0.0	0.0	0.0	12.0	10.0	16.0	0.0	0.0	0.0
3614878	0.0	0.0	0.0	12.0	10.0	16.0	0.0	0.0	0.0
3614879	0.0	0.0	0.0	12.0	10.0	16.0	0.0	0.0	0.0
3614880	0.0	0.0	0.0	12.0	10.0	16.0	0.0	0.0	0.0
3614881	0.0	0.0	0.0	12.0	10.0	16.0	0.0	0.0	0.0
3614882	0.0	0.0	0.0	12.0	10.0	18.0	0.0	0.0	0.0
3614883	0.0	0.0	0.0	12.0	10.0	18.0	0.0	0.0	0.0
3614884	0.0	0.0	0.0	12.0	10.0	18.0	0.0	0.0	0.0
3614885	0.0	0.0	0.0	12.0	10.0	18.0	0.0	0.0	0.0
3614886	0.0	0.0	0.0	14.0	12.0	18.0	0.0	0.0	0.0
3614887	0.0	0.0	0.0	14.0	12.0	18.0	0.0	0.0	0.0
3614888	0.0	0.0	0.0	14.0	12.0	18.0	0.0	0.0	0.0
3614889	0.0	0.0	0.0	14.0	12.0	18.0	0.0	0.0	0.0
3614890	0.0	0.0	0.0	14.0	12.0	18.0	0.0	0.0	0.0
3614891	0.0	0.0	0.0	14.0	12.0	18.0	0.0	0.0	0.0
3614892	0.0	0.0	0.0	14.0	12.0	17.0	0.0	0.0	0.0
3614893	0.0	0.0	0.0	14.0	12.0	17.0	0.0	0.0	0.0
3614894	0.0	0.0	0.0	14.0	12.0	17.0	0.0	0.0	0.0
3614895	0.0	0.0	0.0	14.0	12.0	17.0	0.0	0.0	0.0
3614896	0.0	0.0	0.0	14.0	12.0	17.0	0.0	0.0	0.0
3614897	0.0	0.0	0.0	14.0	12.0	17.0	0.0	0.0	0.0
3614898	0.0	0.0	0.0	14.0	12.0	17.0	0.0	0.0	0.0
3614899	0.0	0.0	0.0	14.0	12.0	17.0	0.0	0.0	0.0
3614900	0.0	0.0	0.0	14.0	12.0	17.0	0.0	0.0	0.0
3614901	0.0	0.0	0.0	14.0	12.0	17.0	0.0	0.0	0.0
3614902	0.0	0.0	0.0	14.0	12.0	15.0	0.0	0.0	0.0
3614903	0.0	0.0	0.0	14.0	12.0	15.0	0.0	0.0	0.0
3614904	0.0	0.0	0.0	14.0	12.0	15.0	0.0	0.0	0.0
3614905	0.0	0.0	0.0	14.0	12.0	15.0	0.0	0.0	0.0
3614906	0.0	0.0	0.0	14.0	12.0	15.0	0.0	0.0	0.0
3614907	0.0	0.0	0.0	14.0	12.0	15.0	0.0	0.0	0.0
3614908	0.0	0.0	0.0	14.0	10.0	15.0	0.0	0.0	0.0
3614909	0.0	0.0	0.0	16.0	10.0	15.0	0.0	0.0	0.0
3614910	0.0	0.0	0.0	16.0	8.0	15.0	0.0	0.0	0.0
3614911	0.0	0.0	0.0	14.0	8.0	15.0	0.0	0.0	0.0
3614912	0.0	0.0	0.0	14.0	8.0	15.0	0.0	0.0	0.0
3614913	0.0	0.0	0.0	4.0	2.0	12.0	0.0	0.0	0.0
3614914	0.0	0.0	0.0	4.0	2.0	12.0	0.0	0.0	0.0
3614915	0.0	0.0	0.0	4.0	2.0	12.0	0.0	0.0	0.0
3614916	0.0	0.0	0.0	4.0	2.0	12.0	0.0	0.0	0.0
3614917	0.0	0.0	0.0	4.0	2.0	12.0	0.0	0.0	0.0
3614918	0.0	0.0	0.0	4.0	2.0	12.0	0.0	0.0	0.0
3614919	0.0	0.0	0.0	4.0	2.0	12.0	0.0	0.0	0.0
3614920	0.0	0.0	0.0	4.0	2.0	12.0	0.0	0.0	0.0
3614921	0.0	0.0	0.0	4.0	2.0	12.0	0.0	0.0	0.0
3614922	0.0	0.0	0.0	4.0	2.0	12.0	0.0	0.0	0.0
3614923	0.0	0.0	0.0	4.0	2.0	12.0	0.0	0.0	0.0
3614924	0.0	0.0	0.0	4.0	2.0	12.0	0.0	0.0	0.0
3614925	0.0	0.0	0.0	4.0	2.0	10.0	0.0	0.0	0.0
3614926	0.0	0.0	0.0	4.0	2.0	10.0	0.0	0.0	0.0
3614927	0.0	0.0	0.0	4.0	2.0	10.0	0.0	0.0	0.0
3614928	0.0	0.0	0.0	4.0	2.0	10.0	0.0	0.0	0.0
3614929	0.0	0.0	0.0	4.0	2.0	10.0	0.0	0.0	0.0
3614930	0.0	0.0	0.0	4.0	2.0	10.0	0.0	0.0	0.0
3614931	0.0	0.0	0.0	4.0	2.0	10.0	0.0	0.0	0.0
3614932	0.0	0.0	0.0	4.0	2.0	13.0	0.0	0.0	0.0
3614933	0.0	0.0	0.0	4.0	2.0	13.0	0.0	0.0	0.0
3614934	0.0	0.0	0.0	4.0	2.0	13.0	0.0	0.0	0.0
3614935	0.0	0.0	0.0	4.0	2.0	13.0	0.0	0.0	0.0
3614936	0.0	0.0	0.0	4.0	2.0	13.0	0.0	0.0	0.0
3614937	0.0	0.0	0.0	4.0	2.0	13.0	0.0	0.0	0.0
3614938	0.0	0.0	0.0	4.0	2.0	13.0	0.0	0.0	0.0
3614939	0.0	0.0	0.0	4.0	2.0	13.0	0.0	0.0	0.0
3614940	0.0	0.0	0.0	4.0	2.0	13.0	0.0	0.0	0.0
3614941	0.0	0.0	0.0	4.0	2.0	13.0	0.0	0.0	0.0
3614942	0.0	0.0	0.0	4.0	2.0	13.0	0.0	0.0	0.0
3614943	0.0	0.0	0.0	4.0	2.0	13.0	0.0	0.0	0.0
3614944	0.0	0.0	0.0	4.0	2.0	9.0	0.0	0.0	0.0
3614945	0.0	0.0	0.0	4.0	2.0	7.0	0.0	0.0	0.0
3614946	0.0	0.0	0.0	4.0	2.0	7.0	0.0	0.0	0.0
3614947	0.0	0.0	0.0	4.0	2.0	7.0	0.0	0.0	0.0
3614948	0.0	0.0	0.0	4.0	2.0	7.0	0.0	0.0	0.0
3614949	0.0	0.0	0.0	4.0	2.0	7.0	0.0	0.0	0.0
3614950	0.0	0.0	0.0	4.0	2.0	7.0	0.0	0.0	0.0
3614951	0.0	0.0	0.0	4.0	2.0	7.0	0.0	0.0	0.0
3614952	0.0	0.0	0.0	4.0	2.0	7.0	0.0	0.0	0.0
3614953	0.0	0.0	0.0	4.0	2.0	7.0	0.0	0.0	0.0
3614954	0.0	0.0	0.0	4.0	2.0	7.0	0.0	0.0	0.0
3614955	0.0	0.0	0.0	4.0	2.0	7.0	0.0	0.0	0.0
3614956	0.0	0.0	0.0	4.0	2.0	7.0	0.0	0.0	0.0
3614957	0.0	0.0	0.0	4.0	2.0	7.0	0.0	0.0	0.0
3614958	0.0	0.0	0.0	4.0	2.0	10.0	0.0	0.0	0.0
3614959	0.0	0.0	0.0	4.0	2.0	10.0	0.0	0.0	0.0
3614960	0.0	0.0	0.0	4.0	2.0	10.0	0.0	0.0	0.0
3614961	0.0	0.0	0.0	4.0	2.0	12.0	0.0	0.0	0.0
3614962	0.0	0.0	0.0	4.0	2.0	14.0	0.0	0.0	0.0
3614963	0.0	0.0	0.0	6.0	2.0	14.0	0.0	0.0	0.0
3614964	0.0	0.0	0.0	6.0	2.0	14.0	0.0	0.0	0.0
3614965	0.0	0.0	0.0	6.0	2.0	14.0	0.0	0.0	0.0
3614966	0.0	0.0	0.0	6.0	2.0	14.0	0.0	0.0	0.0
3614967	0.0	0.0	0.0	6.0	2.0	14.0	0.0	0.0	0.0
3614968	0.0	0.0	0.0	6.0	2.0	14.0	0.0	0.0	0.0
3614969	0.0	0.0	0.0	6.0	2.0	14.0	0.0	0.0	0.0
3614970	0.0	0.0	0.0	6.0	2.0	14.0	0.0	0.0	0.0
3614971	0.0	0.0	0.0	6.0	2.0	14.0	0.0	0.0	0.0
3614972	0.0	0.0	0.0	6.0	2.0	14.0	0.0	0.0	0.0
3614973	0.0	0.0	0.0	6.0	2.0	14.0	0.0	0.0	0.0
3614974	0.0	0.0	0.0	8.0	2.0	16.0	0.0	0.0	0.0
3614975	0.0	0.0	0.0	8.0	2.0	16.0	0.0	0.0	0.0
3614976	0.0	0.0	0.0	8.0	2.0	16.0	0.0	0.0	0.0
3614977	0.0	0.0	0.0	8.0	2.0	16.0	0.0	0.0	0.0
3614978	0.0	0.0	0.0	8.0	2.0	16.0	0.0	0.0	0.0
3614979	0.0	0.0	0.0	8.0	2.0	16.0	0.0	0.0	0.0
3614980	0.0	0.0	0.0	8.0	2.0	21.0	0.0	0.0	0.0
3614981	0.0	0.0	0.0	8.0	2.0	24.0	0.0	0.0	0.0
3614982	0.0	0.0	0.0	8.0	2.0	30.0	0.0	0.0	0.0
3614983	0.0	0.0	0.0	8.0	2.0	30.0	0.0	0.0	0.0
3614984	0.0	0.0	0.0	8.0	2.0	30.0	0.0	0.0	0.0
3614985	0.0	0.0	0.0	8.0	2.0	30.0	0.0	0.0	0.0
3614986	0.0	0.0	0.0	8.0	2.0	32.0	0.0	0.0	0.0
3614987	0.0	0.0	0.0	10.0	4.0	32.0	0.0	0.0	0.0
3614988	0.0	0.0	0.0	10.0	4.0	32.0	0.0	0.0	0.0
3614989	0.0	0.0	0.0	10.0	4.0	32.0	0.0	0.0	0.0
3614990	0.0	0.0	0.0	10.0	4.0	32.0	0.0	0.0	0.0
3614991	0.0	0.0	0.0	10.0	4.0	32.0	0.0	0.0	0.0
3614992	0.0	0.0	0.0	10.0	4.0	32.0	0.0	0.0	0.0
3614993	0.0	0.0	0.0	10.0	4.0	32.0	0.0	0.0	0.0
3614994	0.0	0.0	0.0	10.0	4.0	32.0	0.0	0.0	0.0
3614995	0.0	0.0	0.0	10.0	4.0	32.0	0.0	0.0	0.0
3614996	0.0	0.0	0.0	10.0	4.0	32.0	0.0	0.0	0.0
3614997	0.0	0.0	0.0	10.0	4.0	32.0	0.0	0.0	0.0
3614998	0.0	0.0	0.0	14.0	4.0	36.0	0.0	0.0	0.0
3614999	0.0	0.0	0.0	14.0	4.0	38.0	0.0	0.0	0.0
3615000	0.0	0.0	0.0	14.0	4.0	38.0	0.0	0.0	0.0
3615001	0.0	0.0	0.0	14.0	4.0	38.0	0.0	0.0	0.0
3615002	0.0	0.0	0.0	14.0	4.0	38.0	0.0	0.0	0.0
3615003	0.0	0.0	0.0	14.0	4.0	38.0	0.0	0.0	0.0
3615004	0.0	0.0	0.0	14.0	4.0	38.0	0.0	0.0	0.0
3615005	0.0	0.0	0.0	14.0	4.0	38.0	0.0	0.0	0.0
3615006	0.0	0.0	0.0	10.0	4.0	38.0	0.0	0.0	0.0
3615007	0.0	0.0	0.0	10.0	4.0	38.0	0.0	0.0	0.0
3615008	0.0	0.0	0.0	14.0	4.0	38.0	0.0	0.0	0.0
3615009	0.0	0.0	0.0	14.0	4.0	38.0	0.0	0.0	0.0
3615010	0.0	0.0	0.0	14.0	2.0	38.0	0.0	0.0	0.0
3615011	0.0	0.0	0.0	16.0	2.0	38.0	0.0	0.0	0.0
3615012	0.0	0.0	0.0	16.0	2.0	40.0	0.0	0.0	0.0
3615013	0.0	0.0	0.0	16.0	2.0	40.0	0.0	0.0	0.0
3615014	0.0	0.0	0.0	16.0	2.0	40.0	0.0	0.0	0.0
3615015	0.0	0.0	0.0	16.0	2.0	42.0	0.0	0.0	0.0
3615016	0.0	0.0	0.0	24.0	4.0	44.0	0.0	0.0	0.0
3615017	0.0	0.0	0.0	24.0	4.0	44.0	0.0	0.0	0.0
3615018	0.0	0.0	0.0	24.0	4.0	44.0	0.0	0.0	0.0
3615019	0.0	0.0	0.0	24.0	6.0	44.0	0.0	0.0	0.0
3615020	0.0	0.0	0.0	24.0	6.0	44.0	0.0	0.0	0.0
3615021	0.0	0.0	0.0	26.0	8.0	44.0	0.0	0.0	0.0
3615022	0.0	0.0	0.0	26.0	8.0	44.0	0.0	0.0	0.0
3615023	0.0	0.0	0.0	26.0	8.0	46.0	0.0	0.0	0.0
3615024	0.0	0.0	0.0	26.0	8.0	46.0	0.0	0.0	0.0
3615025	0.0	0.0	0.0	26.0	8.0	46.0	0.0	0.0	0.0
3615026	0.0	0.0	0.0	26.0	8.0	48.0	0.0	0.0	0.0
3615027	0.0	0.0	0.0	28.0	8.0	48.0	0.0	0.0	0.0
3615028	0.0	0.0	0.0	28.0	8.0	48.0	0.0	0.0	0.0
3615029	0.0	0.0	0.0	28.0	8.0	48.0	0.0	0.0	0.0
3615030	0.0	0.0	0.0	28.0	8.0	48.0	0.0	0.0	0.0
3615031	0.0	0.0	0.0	28.0	8.0	46.0	0.0	0.0	0.0
3615032	0.0	0.0	0.0	32.0	8.0	46.0	0.0	0.0	0.0
3615033	0.0	0.0	0.0	32.0	8.0	46.0	0.0	0.0	0.0
3615034	0.0	0.0	0.0	32.0	10.0	46.0	0.0	0.0	0.0
3615035	0.0	0.0	0.0	32.0	10.0	46.0	0.0	0.0	0.0
3615036	0.0	0.0	0.0	32.0	10.0	46.0	0.0	0.0	0.0
3615037	0.0	0.0	0.0	32.0	10.0	46.0	0.0	0.0	0.0
3615038	0.0	0.0	0.0	32.0	10.0	46.0	0.0	0.0	0.0
3615039	0.0	0.0	0.0	32.0	10.0	46.0	0.0	0.0	0.0
3615040	0.0	0.0	0.0	32.0	10.0	46.0	0.0	0.0	0.0
3615041	0.0	0.0	0.0	32.0	10.0	46.0	0.0	0.0	0.0
3615042	0.0	0.0	0.0	32.0	10.0	46.0	0.0	0.0	0.0
3615043	0.0	0.0	0.0	32.0	10.0	46.0	0.0	0.0	0.0
3615044	0.0	0.0	0.0	32.0	10.0	46.0	0.0	0.0	0.0
3615045	0.0	0.0	0.0	32.0	10.0	46.0	0.0	0.0	0.0
3615046	0.0	0.0	0.0	32.0	10.0	46.0	0.0	0.0	0.0
3615047	0.0	0.0	0.0	32.0	10.0	46.0	0.0	0.0	0.0
3615048	0.0	0.0	0.0	32.0	10.0	46.0	0.0	0.0	0.0
3615049	0.0	0.0	0.0	32.0	10.0	46.0	0.0	0.0	0.0
3615050	0.0	0.0	0.0	32.0	10.0	46.0	0.0	0.0	0.0
3615051	0.0	0.0	0.0	32.0	10.0	46.0	0.0	0.0	0.0
3615052	0.0	0.0	0.0	32.0	10.0	48.0	0.0	0.0	0.0
3615053	0.0	0.0	0.0	32.0	10.0	49.0	0.0	0.0	0.0
3615054	0.0	0.0	0.0	32.0	10.0	50.0	0.0	0.0	0.0
3615055	0.0	0.0	0.0	32.0	10.0	50.0	0.0	0.0	0.0
3615056	0.0	0.0	0.0	32.0	10.0	50.0	0.0	0.0	0.0
3615057	0.0	0.0	0.0	32.0	10.0	50.0	0.0	0.0	0.0
3615058	0.0	0.0	0.0	32.0	10.0	50.0	0.0	0.0	0.0
3615059	0.0	0.0	0.0	32.0	10.0	50.0	0.0	0.0	0.0
3615060	0.0	0.0	0.0	32.0	10.0	50.0	0.0	0.0	0.0
3615061	0.0	0.0	0.0	30.0	10.0	50.0	0.0	0.0	0.0
3615062	0.0	0.0	0.0	30.0	10.0	48.0	0.0	0.0	0.0
3615063	0.0	0.0	0.0	30.0	10.0	48.0	0.0	0.0	0.0
3615064	0.0	0.0	0.0	30.0	10.0	48.0	0.0	0.0	0.0
3615065	0.0	0.0	0.0	30.0	10.0	48.0	0.0	0.0	0.0
3615066	0.0	0.0	0.0	30.0	10.0	48.0	0.0	0.0	0.0
3615067	0.0	0.0	0.0	30.0	10.0	48.0	0.0	0.0	0.0
3615068	0.0	0.0	0.0	30.0	10.0	50.0	0.0	0.0	0.0
3615069	0.0	0.0	0.0	30.0	10.0	50.0	0.0	0.0	0.0
3615070	0.0	0.0	0.0	30.0	10.0	50.0	0.0	0.0	0.0
3615071	0.0	0.0	0.0	30.0	10.0	50.0	0.0	0.0	0.0
3615072	0.0	0.0	0.0	30.0	10.0	50.0	0.0	0.0	0.0
3615073	0.0	0.0	0.0	30.0	10.0	50.0	0.0	0.0	0.0
3615074	0.0	0.0	0.0	30.0	10.0	50.0	0.0	0.0	0.0
3615075	0.0	0.0	0.0	30.0	10.0	50.0	0.0	0.0	0.0
3615076	0.0	0.0	0.0	30.0	10.0	50.0	0.0	0.0	0.0
3615077	0.0	0.0	0.0	30.0	12.0	50.0	0.0	0.0	0.0
3615078	0.0	0.0	0.0	30.0	12.0	50.0	0.0	0.0	0.0
3615079	0.0	0.0	0.0	30.0	12.0	50.0	0.0	0.0	0.0
3615080	0.0	0.0	0.0	30.0	12.0	50.0	0.0	0.0	0.0
3615081	0.0	0.0	0.0	30.0	12.0	50.0	0.0	0.0	0.0
3615082	0.0	0.0	0.0	30.0	12.0	47.0	0.0	0.0	0.0
3615083	0.0	0.0	0.0	30.0	12.0	47.0	0.0	0.0	0.0
3615084	0.0	0.0	0.0	30.0	12.0	47.0	0.0	0.0	0.0
3615085	0.0	0.0	0.0	30.0	12.0	47.0	0.0	0.0	0.0
3615086	0.0	0.0	0.0	30.0	12.0	47.0	0.0	0.0	0.0
3615087	0.0	0.0	0.0	30.0	12.0	47.0	0.0	0.0	0.0
3615088	0.0	0.0	0.0	30.0	12.0	47.0	0.0	0.0	0.0
3615089	0.0	0.0	0.0	30.0	12.0	47.0	0.0	0.0	0.0
3615090	0.0	0.0	0.0	30.0	14.0	49.0	0.0	0.0	0.0
3615091	0.0	0.0	0.0	30.0	18.0	49.0	0.0	0.0	0.0
3615092	0.0	0.0	0.0	30.0	18.0	49.0	0.0	0.0	0.0
3615093	0.0	0.0	0.0	30.0	18.0	49.0	0.0	0.0	0.0
3615094	0.0	0.0	0.0	30.0	18.0	49.0	0.0	0.0	0.0
3615095	0.0	0.0	0.0	32.0	18.0	51.0	0.0	0.0	0.0
3615096	0.0	0.0	0.0	32.0	18.0	51.0	0.0	0.0	0.0
3615097	0.0	0.0	0.0	32.0	22.0	55.0	0.0	0.0	0.0
3615098	0.0	0.0	0.0	32.0	22.0	55.0	0.0	0.0	0.0
3615099	0.0	0.0	0.0	32.0	22.0	49.0	0.0	0.0	0.0
3615100	0.0	0.0	0.0	32.0	22.0	49.0	0.0	0.0	0.0
3615101	0.0	0.0	0.0	32.0	22.0	49.0	0.0	0.0	0.0
3615102	0.0	0.0	0.0	32.0	22.0	49.0	0.0	0.0	0.0
3615103	0.0	0.0	0.0	32.0	22.0	49.0	0.0	0.0	0.0
3615104	0.0	0.0	0.0	32.0	22.0	49.0	0.0	0.0	0.0
3615105	0.0	0.0	0.0	32.0	22.0	49.0	0.0	0.0	0.0
3615106	0.0	0.0	0.0	26.0	20.0	47.0	0.0	0.0	0.0
3615107	0.0	0.0	0.0	24.0	20.0	47.0	0.0	0.0	0.0
3615108	0.0	0.0	0.0	20.0	18.0	38.0	0.0	0.0	0.0
3615109	0.0	0.0	0.0	20.0	18.0	36.0	0.0	0.0	0.0
3615110	0.0	0.0	0.0	20.0	18.0	38.0	0.0	0.0	0.0
3615111	0.0	0.0	0.0	20.0	18.0	36.0	0.0	0.0	0.0
3615112	0.0	0.0	0.0	20.0	20.0	38.0	0.0	0.0	0.0
3615113	0.0	0.0	0.0	20.0	20.0	38.0	0.0	0.0	0.0
3615114	0.0	0.0	0.0	20.0	21.0	38.0	0.0	0.0	0.0
3615115	0.0	0.0	0.0	20.0	21.0	38.0	0.0	0.0	0.0
3615116	0.0	0.0	0.0	20.0	21.0	38.0	0.0	0.0	0.0
3615117	0.0	0.0	0.0	20.0	21.0	38.0	0.0	0.0	0.0
3615118	0.0	0.0	0.0	20.0	23.0	38.0	0.0	0.0	0.0
3615119	0.0	0.0	0.0	22.0	23.0	38.0	0.0	0.0	0.0
3615120	0.0	0.0	0.0	22.0	23.0	38.0	0.0	0.0	0.0
3615121	0.0	0.0	0.0	24.0	25.0	42.0	0.0	0.0	0.0
3615122	0.0	0.0	0.0	26.0	26.0	42.0	0.0	0.0	0.0
3615123	0.0	0.0	0.0	28.0	26.0	44.0	0.0	0.0	0.0
3615124	0.0	0.0	0.0	28.0	26.0	44.0	0.0	0.0	0.0
3615125	0.0	0.0	0.0	26.0	26.0	44.0	0.0	0.0	0.0
3615126	0.0	0.0	0.0	26.0	26.0	44.0	0.0	0.0	0.0
3615127	0.0	0.0	0.0	24.0	24.0	44.0	0.0	0.0	0.0
3615128	0.0	0.0	0.0	24.0	24.0	44.0	0.0	0.0	0.0
3615129	0.0	0.0	0.0	24.0	26.0	44.0	0.0	0.0	0.0
3615130	0.0	0.0	0.0	16.0	28.0	33.0	0.0	0.0	0.0
3615131	0.0	0.0	0.0	16.0	28.0	32.0	0.0	0.0	0.0
3615132	0.0	0.0	0.0	14.0	28.0	30.0	0.0	0.0	0.0
3615133	0.0	0.0	0.0	14.0	28.0	30.0	0.0	0.0	0.0
3615134	0.0	0.0	0.0	14.0	28.0	30.0	0.0	0.0	0.0
3615135	0.0	0.0	0.0	14.0	28.0	30.0	0.0	0.0	0.0
3615136	0.0	0.0	0.0	14.0	28.0	30.0	0.0	0.0	0.0
3615137	0.0	0.0	0.0	14.0	28.0	30.0	0.0	0.0	0.0
3615138	0.0	0.0	0.0	14.0	28.0	30.0	0.0	0.0	0.0
3615139	0.0	0.0	0.0	14.0	28.0	30.0	0.0	0.0	0.0
3615140	0.0	0.0	0.0	14.0	28.0	30.0	0.0	0.0	0.0
3615141	0.0	0.0	0.0	14.0	28.0	30.0	0.0	0.0	0.0
3615142	0.0	0.0	0.0	14.0	28.0	30.0	0.0	0.0	0.0
3615143	0.0	0.0	0.0	14.0	28.0	30.0	0.0	0.0	0.0
3615144	0.0	0.0	0.0	16.0	28.0	31.0	0.0	0.0	0.0
3615145	0.0	0.0	0.0	16.0	28.0	29.0	0.0	0.0	0.0
3615146	0.0	0.0	0.0	16.0	24.0	28.0	0.0	0.0	0.0
3615147	0.0	0.0	0.0	14.0	24.0	26.0	0.0	0.0	0.0
3615148	0.0	0.0	0.0	14.0	24.0	23.0	0.0	0.0	0.0
3615149	0.0	0.0	0.0	14.0	24.0	23.0	0.0	0.0	0.0
3615150	0.0	0.0	0.0	14.0	24.0	23.0	0.0	0.0	0.0
3615151	0.0	0.0	0.0	14.0	24.0	23.0	0.0	0.0	0.0
3615152	0.0	0.0	0.0	14.0	24.0	23.0	0.0	0.0	0.0
3615153	0.0	0.0	0.0	14.0	24.0	23.0	0.0	0.0	0.0
3615154	0.0	0.0	0.0	14.0	24.0	23.0	0.0	0.0	0.0
3615155	0.0	0.0	0.0	14.0	24.0	23.0	0.0	0.0	0.0
3615156	0.0	0.0	0.0	14.0	24.0	23.0	0.0	0.0	0.0
3615157	0.0	0.0	0.0	14.0	24.0	23.0	0.0	0.0	0.0
3615158	0.0	0.0	0.0	14.0	24.0	23.0	0.0	0.0	0.0
3615159	0.0	0.0	0.0	14.0	24.0	23.0	0.0	0.0	0.0
3615160	0.0	0.0	0.0	14.0	24.0	23.0	0.0	0.0	0.0
3615161	0.0	0.0	0.0	14.0	24.0	24.0	0.0	0.0	0.0
3615162	0.0	0.0	0.0	14.0	24.0	24.0	0.0	0.0	0.0
3615163	0.0	0.0	0.0	14.0	24.0	24.0	0.0	0.0	0.0
3615164	0.0	0.0	0.0	14.0	28.0	24.0	0.0	0.0	0.0
3615165	0.0	0.0	0.0	14.0	28.0	25.0	0.0	0.0	0.0
3615166	0.0	0.0	0.0	16.0	28.0	25.0	0.0	0.0	0.0
3615167	0.0	0.0	0.0	16.0	28.0	25.0	0.0	0.0	0.0
3615168	0.0	0.0	0.0	16.0	28.0	25.0	0.0	0.0	0.0
3615169	0.0	0.0	0.0	16.0	28.0	25.0	0.0	0.0	0.0
3615170	0.0	0.0	0.0	16.0	28.0	25.0	0.0	0.0	0.0
3615171	0.0	0.0	0.0	16.0	28.0	25.0	0.0	0.0	0.0
3615172	0.0	0.0	0.0	16.0	28.0	25.0	0.0	0.0	0.0
3615173	0.0	0.0	0.0	16.0	28.0	25.0	0.0	0.0	0.0
3615174	0.0	0.0	0.0	16.0	28.0	25.0	0.0	0.0	0.0
3615175	0.0	0.0	0.0	16.0	28.0	25.0	0.0	0.0	0.0
3615176	0.0	0.0	0.0	16.0	28.0	25.0	0.0	0.0	0.0
3615177	0.0	0.0	0.0	16.0	28.0	25.0	0.0	0.0	0.0
3615178	0.0	0.0	0.0	16.0	24.0	25.0	0.0	0.0	0.0
3615179	0.0	0.0	0.0	16.0	24.0	28.0	0.0	0.0	0.0
3615180	0.0	0.0	0.0	16.0	24.0	28.0	0.0	0.0	0.0
3615181	0.0	0.0	0.0	16.0	24.0	29.0	0.0	0.0	0.0
3615182	0.0	0.0	0.0	16.0	24.0	29.0	0.0	0.0	0.0
3615183	0.0	0.0	0.0	16.0	24.0	30.0	0.0	0.0	0.0
3615184	0.0	0.0	0.0	16.0	24.0	30.0	0.0	0.0	0.0
3615185	0.0	0.0	0.0	16.0	24.0	30.0	0.0	0.0	0.0
3615186	0.0	0.0	0.0	16.0	24.0	30.0	0.0	0.0	0.0
3615187	0.0	0.0	0.0	16.0	26.0	32.0	0.0	0.0	0.0
3615188	0.0	0.0	0.0	16.0	26.0	32.0	0.0	0.0	0.0
3615189	0.0	0.0	0.0	16.0	26.0	32.0	0.0	0.0	0.0
3615190	0.0	0.0	0.0	16.0	26.0	32.0	0.0	0.0	0.0
3615191	0.0	0.0	0.0	16.0	24.0	34.0	0.0	0.0	0.0
3615192	0.0	0.0	0.0	16.0	24.0	34.0	0.0	0.0	0.0
3615193	0.0	0.0	0.0	16.0	24.0	34.0	0.0	0.0	0.0
3615194	0.0	0.0	0.0	16.0	24.0	34.0	0.0	0.0	0.0
3615195	0.0	0.0	0.0	18.0	24.0	34.0	0.0	0.0	0.0
3615196	0.0	0.0	0.0	18.0	24.0	34.0	0.0	0.0	0.0
3615197	0.0	0.0	0.0	18.0	24.0	34.0	0.0	0.0	0.0
3615198	0.0	0.0	0.0	20.0	24.0	34.0	0.0	0.0	0.0
3615199	0.0	0.0	0.0	22.0	24.0	34.0	0.0	0.0	0.0
3615200	0.0	0.0	0.0	22.0	24.0	34.0	0.0	0.0	0.0
3615201	0.0	0.0	0.0	22.0	24.0	32.0	0.0	0.0	0.0
3615202	0.0	0.0	0.0	20.0	22.0	32.0	0.0	0.0	0.0
3615203	0.0	0.0	0.0	22.0	20.0	30.0	0.0	0.0	0.0
3615204	0.0	0.0	0.0	22.0	24.0	30.0	0.0	0.0	0.0
3615205	0.0	0.0	0.0	22.0	24.0	30.0	0.0	0.0	0.0
3615206	0.0	0.0	0.0	22.0	24.0	30.0	0.0	0.0	0.0
3615207	0.0	0.0	0.0	22.0	24.0	30.0	0.0	0.0	0.0
3615208	0.0	0.0	0.0	22.0	24.0	30.0	0.0	0.0	0.0
3615209	0.0	0.0	0.0	22.0	24.0	30.0	0.0	0.0	0.0
3615210	0.0	0.0	0.0	22.0	22.0	30.0	0.0	0.0	0.0
3615211	0.0	0.0	0.0	26.0	22.0	28.0	0.0	0.0	0.0
3615212	0.0	0.0	0.0	26.0	22.0	28.0	0.0	0.0	0.0
3615213	0.0	0.0	0.0	26.0	22.0	28.0	0.0	0.0	0.0
3615214	0.0	0.0	0.0	26.0	24.0	28.0	0.0	0.0	0.0
3615215	0.0	0.0	0.0	26.0	24.0	30.0	0.0	0.0	0.0
3615216	0.0	0.0	0.0	26.0	24.0	32.0	0.0	0.0	0.0
3615217	0.0	0.0	0.0	26.0	24.0	32.0	0.0	0.0	0.0
3615218	0.0	0.0	0.0	26.0	22.0	32.0	0.0	0.0	0.0
3615219	0.0	0.0	0.0	26.0	22.0	32.0	0.0	0.0	0.0
3615220	0.0	0.0	0.0	26.0	22.0	32.0	0.0	0.0	0.0
3615221	0.0	0.0	0.0	28.0	22.0	32.0	0.0	0.0	0.0
3615222	0.0	0.0	0.0	28.0	22.0	28.0	0.0	0.0	0.0
3615223	0.0	0.0	0.0	28.0	22.0	28.0	0.0	0.0	0.0
3615224	0.0	0.0	0.0	28.0	24.0	30.0	0.0	0.0	0.0
3615225	0.0	0.0	0.0	30.0	30.0	30.0	0.0	0.0	0.0
3615226	0.0	0.0	0.0	30.0	30.0	30.0	0.0	0.0	0.0
3615227	0.0	0.0	0.0	30.0	30.0	26.0	0.0	0.0	0.0
3615228	0.0	0.0	0.0	28.0	26.0	28.0	0.0	0.0	0.0
3615229	0.0	0.0	0.0	28.0	26.0	28.0	0.0	0.0	0.0
3615230	0.0	0.0	0.0	28.0	26.0	28.0	0.0	0.0	0.0
3615231	0.0	0.0	0.0	28.0	26.0	28.0	0.0	0.0	0.0
3615232	0.0	0.0	0.0	24.0	26.0	28.0	0.0	0.0	0.0
3615233	0.0	0.0	0.0	24.0	26.0	26.0	0.0	0.0	0.0
3615234	0.0	0.0	0.0	24.0	26.0	26.0	0.0	0.0	0.0
3615235	0.0	0.0	0.0	24.0	24.0	24.0	0.0	0.0	0.0
3615236	0.0	0.0	0.0	24.0	24.0	24.0	0.0	0.0	0.0
3615237	0.0	0.0	0.0	24.0	24.0	24.0	0.0	0.0	0.0
3615238	0.0	0.0	0.0	24.0	24.0	24.0	0.0	0.0	0.0
3615239	0.0	0.0	0.0	24.0	24.0	24.0	0.0	0.0	0.0
3615240	0.0	0.0	0.0	24.0	24.0	26.0	0.0	0.0	0.0
3615241	0.0	0.0	0.0	24.0	24.0	26.0	0.0	0.0	0.0
3615242	0.0	0.0	0.0	24.0	24.0	26.0	0.0	0.0	0.0
3615243	0.0	0.0	0.0	24.0	24.0	26.0	0.0	0.0	0.0
3615244	0.0	0.0	0.0	24.0	24.0	26.0	0.0	0.0	0.0
3615245	0.0	0.0	0.0	24.0	26.0	26.0	0.0	0.0	0.0
3615246	0.0	0.0	0.0	24.0	26.0	26.0	0.0	0.0	0.0
3615247	0.0	0.0	0.0	24.0	28.0	26.0	0.0	0.0	0.0
3615248	0.0	0.0	0.0	24.0	28.0	26.0	0.0	0.0	0.0
3615249	0.0	0.0	0.0	28.0	28.0	26.0	0.0	0.0	0.0
3615250	0.0	0.0	0.0	28.0	28.0	26.0	0.0	0.0	0.0
3615251	0.0	0.0	0.0	28.0	28.0	26.0	0.0	0.0	0.0
3615252	0.0	0.0	0.0	28.0	28.0	28.0	0.0	0.0	0.0
3615253	0.0	0.0	0.0	28.0	28.0	28.0	0.0	0.0	0.0
3615254	0.0	0.0	0.0	28.0	28.0	28.0	0.0	0.0	0.0
3615255	0.0	0.0	0.0	28.0	28.0	28.0	0.0	0.0	0.0
3615256	0.0	0.0	0.0	28.0	28.0	28.0	0.0	0.0	0.0
3615257	0.0	0.0	0.0	28.0	28.0	28.0	0.0	0.0	0.0
3615258	0.0	0.0	0.0	28.0	28.0	28.0	0.0	0.0	0.0
3615259	0.0	0.0	0.0	28.0	28.0	28.0	0.0	0.0	0.0
3615260	0.0	0.0	0.0	28.0	28.0	28.0	0.0	0.0	0.0
3615261	0.0	0.0	0.0	28.0	28.0	28.0	0.0	0.0	0.0
3615262	0.0	0.0	0.0	28.0	28.0	28.0	0.0	0.0	0.0
3615263	0.0	0.0	0.0	28.0	27.0	28.0	0.0	0.0	0.0
3615264	0.0	0.0	0.0	28.0	27.0	28.0	0.0	0.0	0.0
3615265	0.0	0.0	0.0	28.0	27.0	28.0	0.0	0.0	0.0
3615266	0.0	0.0	0.0	28.0	27.0	28.0	0.0	0.0	0.0
3615267	0.0	0.0	0.0	28.0	27.0	28.0	0.0	0.0	0.0
3615268	0.0	0.0	0.0	28.0	27.0	28.0	0.0	0.0	0.0
3615269	0.0	0.0	0.0	28.0	26.0	28.0	0.0	0.0	0.0
3615270	0.0	0.0	0.0	28.0	26.0	28.0	0.0	0.0	0.0
3615271	0.0	0.0	0.0	28.0	26.0	26.0	0.0	0.0	0.0
3615272	0.0	0.0	0.0	28.0	26.0	26.0	0.0	0.0	0.0
3615273	0.0	0.0	0.0	28.0	26.0	26.0	0.0	0.0	0.0
3615274	0.0	0.0	0.0	28.0	22.0	26.0	0.0	0.0	0.0
3615275	0.0	0.0	0.0	30.0	22.0	26.0	0.0	0.0	0.0
3615276	0.0	0.0	0.0	32.0	22.0	26.0	0.0	0.0	0.0
3615277	0.0	0.0	0.0	32.0	22.0	26.0	0.0	0.0	0.0
3615278	0.0	0.0	0.0	32.0	22.0	26.0	0.0	0.0	0.0
3615279	0.0	0.0	0.0	28.0	22.0	26.0	0.0	0.0	0.0
3615280	0.0	0.0	0.0	28.0	22.0	26.0	0.0	0.0	0.0
3615281	0.0	0.0	0.0	28.0	22.0	26.0	0.0	0.0	0.0
3615282	0.0	0.0	0.0	28.0	22.0	26.0	0.0	0.0	0.0
3615283	0.0	0.0	0.0	28.0	22.0	26.0	0.0	0.0	0.0
3615284	0.0	0.0	0.0	28.0	22.0	28.0	0.0	0.0	0.0
3615285	0.0	0.0	0.0	28.0	22.0	28.0	0.0	0.0	0.0
3615286	0.0	0.0	0.0	28.0	22.0	28.0	0.0	0.0	0.0
3615287	0.0	0.0	0.0	28.0	22.0	28.0	0.0	0.0	0.0
3615288	0.0	0.0	0.0	28.0	22.0	29.0	0.0	0.0	0.0
3615289	0.0	0.0	0.0	28.0	22.0	27.0	0.0	0.0	0.0
3615290	0.0	0.0	0.0	28.0	22.0	27.0	0.0	0.0	0.0
3615291	0.0	0.0	0.0	26.0	22.0	26.0	0.0	0.0	0.0
3615292	0.0	0.0	0.0	26.0	22.0	26.0	0.0	0.0	0.0
3615293	0.0	0.0	0.0	26.0	22.0	26.0	0.0	0.0	0.0
3615294	0.0	0.0	0.0	26.0	24.0	26.0	0.0	0.0	0.0
3615295	0.0	0.0	0.0	26.0	24.0	26.0	0.0	0.0	0.0
3615296	0.0	0.0	0.0	26.0	24.0	26.0	0.0	0.0	0.0
3615297	0.0	0.0	0.0	26.0	24.0	26.0	0.0	0.0	0.0
3615298	0.0	0.0	0.0	26.0	24.0	26.0	0.0	0.0	0.0
3615299	0.0	0.0	0.0	26.0	24.0	26.0	0.0	0.0	0.0
3615300	0.0	0.0	0.0	26.0	24.0	26.0	0.0	0.0	0.0
3615301	0.0	0.0	0.0	26.0	24.0	26.0	0.0	0.0	0.0
3615302	0.0	0.0	0.0	26.0	24.0	26.0	0.0	0.0	0.0
3615303	0.0	0.0	0.0	26.0	24.0	26.0	0.0	0.0	0.0
3615304	0.0	0.0	0.0	26.0	24.0	26.0	0.0	0.0	0.0
3615305	0.0	0.0	0.0	26.0	24.0	26.0	0.0	0.0	0.0
3615306	0.0	0.0	0.0	26.0	24.0	26.0	0.0	0.0	0.0
3615307	0.0	0.0	0.0	26.0	24.0	26.0	0.0	0.0	0.0
3615308	0.0	0.0	0.0	26.0	24.0	26.0	0.0	0.0	0.0
3615309	0.0	0.0	0.0	26.0	24.0	26.0	0.0	0.0	0.0
3615310	0.0	0.0	0.0	26.0	24.0	26.0	0.0	0.0	0.0
3615311	0.0	0.0	0.0	26.0	24.0	25.0	0.0	0.0	0.0
3615312	0.0	0.0	0.0	20.0	20.0	23.0	0.0	0.0	0.0
3615313	0.0	0.0	0.0	22.0	18.0	24.0	0.0	0.0	0.0
3615314	0.0	0.0	0.0	22.0	18.0	24.0	0.0	0.0	0.0
3615315	0.0	0.0	0.0	20.0	18.0	21.0	0.0	0.0	0.0
3615316	0.0	0.0	0.0	20.0	18.0	21.0	0.0	0.0	0.0
3615317	0.0	0.0	0.0	16.0	18.0	21.0	0.0	0.0	0.0
3615318	0.0	0.0	0.0	16.0	18.0	21.0	0.0	0.0	0.0
3615319	0.0	0.0	0.0	16.0	18.0	21.0	0.0	0.0	0.0
3615320	0.0	0.0	0.0	16.0	18.0	21.0	0.0	0.0	0.0
3615321	0.0	0.0	0.0	18.0	18.0	21.0	0.0	0.0	0.0
3615322	0.0	0.0	0.0	18.0	18.0	21.0	0.0	0.0	0.0
3615323	0.0	0.0	0.0	18.0	18.0	21.0	0.0	0.0	0.0
3615324	0.0	0.0	0.0	18.0	18.0	21.0	0.0	0.0	0.0
3615325	0.0	0.0	0.0	18.0	18.0	21.0	0.0	0.0	0.0
3615326	0.0	0.0	0.0	20.0	18.0	21.0	0.0	0.0	0.0
3615327	0.0	0.0	0.0	20.0	18.0	21.0	0.0	0.0	0.0
3615328	0.0	0.0	0.0	20.0	18.0	20.0	0.0	0.0	0.0
3615329	0.0	0.0	0.0	20.0	18.0	20.0	0.0	0.0	0.0
3615330	0.0	0.0	0.0	20.0	18.0	20.0	0.0	0.0	0.0
3615331	0.0	0.0	0.0	20.0	18.0	19.0	0.0	0.0	0.0
3615332	0.0	0.0	0.0	20.0	18.0	19.0	0.0	0.0	0.0
3615333	0.0	0.0	0.0	20.0	18.0	20.0	0.0	0.0	0.0
3615334	0.0	0.0	0.0	20.0	18.0	20.0	0.0	0.0	0.0
3615335	0.0	0.0	0.0	20.0	18.0	20.0	0.0	0.0	0.0
3615336	0.0	0.0	0.0	20.0	16.0	20.0	0.0	0.0	0.0
3615337	0.0	0.0	0.0	20.0	16.0	21.0	0.0	0.0	0.0
3615338	0.0	0.0	0.0	20.0	16.0	21.0	0.0	0.0	0.0
3615339	0.0	0.0	0.0	20.0	16.0	21.0	0.0	0.0	0.0
3615340	0.0	0.0	0.0	22.0	16.0	19.0	0.0	0.0	0.0
3615341	0.0	0.0	0.0	20.0	16.0	19.0	0.0	0.0	0.0
3615342	0.0	0.0	0.0	20.0	14.0	19.0	0.0	0.0	0.0
3615343	0.0	0.0	0.0	16.0	14.0	11.0	0.0	0.0	0.0
3615344	0.0	0.0	0.0	16.0	8.0	7.0	0.0	0.0	0.0
3615345	0.0	0.0	0.0	12.0	4.0	7.0	0.0	0.0	0.0
3615346	0.0	0.0	0.0	12.0	4.0	7.0	0.0	0.0	0.0
3615347	0.0	0.0	0.0	12.0	4.0	7.0	0.0	0.0	0.0
3615348	0.0	0.0	0.0	12.0	4.0	7.0	0.0	0.0	0.0
3615349	0.0	0.0	0.0	12.0	4.0	7.0	0.0	0.0	0.0
3615350	0.0	0.0	0.0	12.0	6.0	8.0	0.0	0.0	0.0
3615351	0.0	0.0	0.0	12.0	4.0	13.0	0.0	0.0	0.0
3615352	0.0	0.0	0.0	12.0	6.0	13.0	0.0	0.0	0.0
3615353	0.0	0.0	0.0	12.0	6.0	13.0	0.0	0.0	0.0
3615354	0.0	0.0	0.0	12.0	6.0	14.0	0.0	0.0	0.0
3615355	0.0	0.0	0.0	12.0	6.0	14.0	0.0	0.0	0.0
3615356	0.0	0.0	0.0	12.0	6.0	16.0	0.0	0.0	0.0
3615357	0.0	0.0	0.0	12.0	6.0	16.0	0.0	0.0	0.0
3615358	0.0	0.0	0.0	12.0	6.0	16.0	0.0	0.0	0.0
3615359	0.0	0.0	0.0	12.0	6.0	16.0	0.0	0.0	0.0
3615360	0.0	0.0	0.0	12.0	6.0	16.0	0.0	0.0	0.0
3615361	0.0	0.0	0.0	12.0	4.0	16.0	0.0	0.0	0.0
3615362	0.0	0.0	0.0	12.0	4.0	16.0	0.0	0.0	0.0
3615363	0.0	0.0	0.0	12.0	4.0	16.0	0.0	0.0	0.0
3615364	0.0	0.0	0.0	12.0	4.0	16.0	0.0	0.0	0.0
3615365	0.0	0.0	0.0	12.0	4.0	16.0	0.0	0.0	0.0
3615366	0.0	0.0	0.0	12.0	4.0	16.0	0.0	0.0	0.0
3615367	0.0	0.0	0.0	12.0	4.0	16.0	0.0	0.0	0.0
3615368	0.0	0.0	0.0	12.0	4.0	16.0	0.0	0.0	0.0
3615369	0.0	0.0	0.0	12.0	4.0	16.0	0.0	0.0	0.0
3615370	0.0	0.0	0.0	12.0	4.0	16.0	0.0	0.0	0.0
3615371	0.0	0.0	0.0	12.0	4.0	16.0	0.0	0.0	0.0
3615372	0.0	0.0	0.0	12.0	4.0	16.0	0.0	0.0	0.0
3615373	0.0	0.0	0.0	12.0	4.0	16.0	0.0	0.0	0.0
3615374	0.0	0.0	0.0	12.0	4.0	18.0	0.0	0.0	0.0
3615375	0.0	0.0	0.0	12.0	4.0	18.0	0.0	0.0	0.0
3615376	0.0	0.0	0.0	12.0	4.0	18.0	0.0	0.0	0.0
3615377	0.0	0.0	0.0	12.0	4.0	18.0	0.0	0.0	0.0
3615378	0.0	0.0	0.0	12.0	4.0	18.0	0.0	0.0	0.0
3615379	0.0	0.0	0.0	12.0	4.0	18.0	0.0	0.0	0.0
3615380	0.0	0.0	0.0	12.0	4.0	18.0	0.0	0.0	0.0
3615381	0.0	0.0	0.0	12.0	4.0	18.0	0.0	0.0	0.0
3615382	0.0	0.0	0.0	12.0	4.0	18.0	0.0	0.0	0.0
3615383	0.0	0.0	0.0	12.0	4.0	18.0	0.0	0.0	0.0
3615384	0.0	0.0	0.0	12.0	4.0	18.0	0.0	0.0	0.0
3615385	0.0	0.0	0.0	12.0	4.0	18.0	0.0	0.0	0.0
3615386	0.0	0.0	0.0	12.0	4.0	18.0	0.0	0.0	0.0
3615387	0.0	0.0	0.0	12.0	4.0	18.0	0.0	0.0	0.0
3615388	0.0	0.0	0.0	12.0	4.0	22.0	0.0	0.0	0.0
3615389	0.0	0.0	0.0	12.0	4.0	22.0	0.0	0.0	0.0
3615390	0.0	0.0	0.0	12.0	4.0	22.0	0.0	0.0	0.0
3615391	0.0	0.0	0.0	12.0	4.0	24.0	0.0	0.0	0.0
3615392	0.0	0.0	0.0	10.0	4.0	24.0	0.0	0.0	0.0
3615393	0.0	0.0	0.0	10.0	4.0	24.0	0.0	0.0	0.0
3615394	0.0	0.0	0.0	10.0	4.0	22.0	0.0	0.0	0.0
3615395	0.0	0.0	0.0	10.0	4.0	22.0	0.0	0.0	0.0
3615396	0.0	0.0	0.0	10.0	4.0	22.0	0.0	0.0	0.0
3615397	0.0	0.0	0.0	10.0	4.0	22.0	0.0	0.0	0.0
3615398	0.0	0.0	0.0	10.0	4.0	22.0	0.0	0.0	0.0
3615399	0.0	0.0	0.0	10.0	4.0	22.0	0.0	0.0	0.0
3615400	0.0	0.0	0.0	10.0	4.0	22.0	0.0	0.0	0.0
3615401	0.0	0.0	0.0	10.0	4.0	22.0	0.0	0.0	0.0
3615402	0.0	0.0	0.0	10.0	4.0	22.0	0.0	0.0	0.0
3615403	0.0	0.0	0.0	10.0	4.0	22.0	0.0	0.0	0.0
3615404	0.0	0.0	0.0	10.0	4.0	22.0	0.0	0.0	0.0
3615405	0.0	0.0	0.0	10.0	4.0	22.0	0.0	0.0	0.0
3615406	0.0	0.0	0.0	10.0	4.0	22.0	0.0	0.0	0.0
3615407	0.0	0.0	0.0	10.0	4.0	22.0	0.0	0.0	0.0
3615408	0.0	0.0	0.0	10.0	4.0	22.0	0.0	0.0	0.0
3615409	0.0	0.0	0.0	10.0	4.0	22.0	0.0	0.0	0.0
3615410	0.0	0.0	0.0	10.0	4.0	22.0	0.0	0.0	0.0
3615411	0.0	0.0	0.0	10.0	4.0	22.0	0.0	0.0	0.0
3615412	0.0	0.0	0.0	10.0	4.0	22.0	0.0	0.0	0.0
3615413	0.0	0.0	0.0	10.0	4.0	22.0	0.0	0.0	0.0
3615414	0.0	0.0	0.0	10.0	4.0	22.0	0.0	0.0	0.0
3615415	0.0	0.0	0.0	10.0	4.0	22.0	0.0	0.0	0.0
3615416	0.0	0.0	0.0	10.0	4.0	22.0	0.0	0.0	0.0
3615417	0.0	0.0	0.0	10.0	4.0	22.0	0.0	0.0	0.0
3615418	0.0	0.0	0.0	10.0	4.0	22.0	0.0	0.0	0.0
3615419	0.0	0.0	0.0	10.0	4.0	22.0	0.0	0.0	0.0
3615420	0.0	0.0	0.0	10.0	4.0	22.0	0.0	0.0	0.0
3615421	0.0	0.0	0.0	10.0	4.0	22.0	0.0	0.0	0.0
3615422	0.0	0.0	0.0	8.0	4.0	22.0	0.0	0.0	0.0
3615423	0.0	0.0	0.0	8.0	4.0	22.0	0.0	0.0	0.0
3615424	0.0	0.0	0.0	8.0	4.0	22.0	0.0	0.0	0.0
3615425	0.0	0.0	0.0	8.0	4.0	22.0	0.0	0.0	0.0
3615426	0.0	0.0	0.0	8.0	4.0	22.0	0.0	0.0	0.0
3615427	0.0	0.0	0.0	8.0	4.0	22.0	0.0	0.0	0.0
3615428	0.0	0.0	0.0	8.0	4.0	22.0	0.0	0.0	0.0
3615429	0.0	0.0	0.0	8.0	4.0	22.0	0.0	0.0	0.0
3615430	0.0	0.0	0.0	8.0	4.0	22.0	0.0	0.0	0.0
3615431	0.0	0.0	0.0	8.0	4.0	22.0	0.0	0.0	0.0
3615432	0.0	0.0	0.0	8.0	4.0	22.0	0.0	0.0	0.0
3615433	0.0	0.0	0.0	8.0	4.0	22.0	0.0	0.0	0.0
3615434	0.0	0.0	0.0	8.0	4.0	22.0	0.0	0.0	0.0
3615435	0.0	0.0	0.0	8.0	4.0	22.0	0.0	0.0	0.0
3615436	0.0	0.0	0.0	8.0	4.0	22.0	0.0	0.0	0.0
3615437	0.0	0.0	0.0	8.0	4.0	22.0	0.0	0.0	0.0
3615438	0.0	0.0	0.0	8.0	4.0	21.0	0.0	0.0	0.0
3615439	0.0	0.0	0.0	8.0	4.0	21.0	0.0	0.0	0.0
3615440	0.0	0.0	0.0	8.0	4.0	21.0	0.0	0.0	0.0
3615441	0.0	0.0	0.0	8.0	4.0	21.0	0.0	0.0	0.0
3615442	0.0	0.0	0.0	8.0	4.0	21.0	0.0	0.0	0.0
3615443	0.0	0.0	0.0	8.0	4.0	21.0	0.0	0.0	0.0
3615444	0.0	0.0	0.0	8.0	4.0	21.0	0.0	0.0	0.0
3615445	0.0	0.0	0.0	8.0	4.0	21.0	0.0	0.0	0.0
3615446	0.0	0.0	0.0	8.0	4.0	21.0	0.0	0.0	0.0
3615447	0.0	0.0	0.0	8.0	4.0	21.0	0.0	0.0	0.0
3615448	0.0	0.0	0.0	8.0	4.0	21.0	0.0	0.0	0.0
3615449	0.0	0.0	0.0	8.0	4.0	21.0	0.0	0.0	0.0
3615450	0.0	0.0	0.0	8.0	4.0	21.0	0.0	0.0	0.0
3615451	0.0	0.0	0.0	8.0	4.0	21.0	0.0	0.0	0.0
3615452	0.0	0.0	0.0	8.0	4.0	21.0	0.0	0.0	0.0
3615453	0.0	0.0	0.0	8.0	4.0	21.0	0.0	0.0	0.0
3615454	0.0	0.0	0.0	8.0	4.0	21.0	0.0	0.0	0.0
3615455	0.0	0.0	0.0	8.0	4.0	21.0	0.0	0.0	0.0
3615456	0.0	0.0	0.0	8.0	4.0	21.0	0.0	0.0	0.0
3615457	0.0	0.0	0.0	8.0	4.0	21.0	0.0	0.0	0.0
3615458	0.0	0.0	0.0	8.0	4.0	21.0	0.0	0.0	0.0
3615459	0.0	0.0	0.0	8.0	4.0	21.0	0.0	0.0	0.0
3615460	0.0	0.0	0.0	8.0	2.0	21.0	0.0	0.0	0.0
3615461	0.0	0.0	0.0	8.0	2.0	21.0	0.0	0.0	0.0
3615462	0.0	0.0	0.0	0.0	0.0	14.0	0.0	0.0	0.0
3615463	0.0	0.0	0.0	0.0	0.0	12.0	0.0	0.0	0.0
3615464	0.0	0.0	0.0	0.0	0.0	12.0	0.0	0.0	0.0
3615465	0.0	0.0	0.0	0.0	0.0	12.0	0.0	0.0	0.0
3615466	0.0	0.0	0.0	0.0	0.0	12.0	0.0	0.0	0.0
3615467	0.0	0.0	0.0	0.0	0.0	12.0	0.0	0.0	0.0
3615468	0.0	0.0	0.0	0.0	0.0	12.0	0.0	0.0	0.0
3615469	0.0	0.0	0.0	0.0	0.0	12.0	0.0	0.0	0.0
3615470	0.0	0.0	0.0	0.0	0.0	12.0	0.0	0.0	0.0
3615471	0.0	0.0	0.0	0.0	0.0	12.0	0.0	0.0	0.0
3615472	0.0	0.0	0.0	0.0	0.0	12.0	0.0	0.0	0.0
3615473	0.0	0.0	0.0	0.0	0.0	12.0	0.0	0.0	0.0
3615474	0.0	0.0	0.0	0.0	0.0	12.0	0.0	0.0	0.0
3615475	0.0	0.0	0.0	0.0	0.0	12.0	0.0	0.0	0.0
3615476	0.0	0.0	0.0	0.0	0.0	12.0	0.0	0.0	0.0
3615477	0.0	0.0	0.0	0.0	0.0	12.0	0.0	0.0	0.0
3615478	0.0	0.0	0.0	0.0	0.0	12.0	0.0	0.0	0.0
3615479	0.0	0.0	0.0	0.0	0.0	12.0	0.0	0.0	0.0
3615480	0.0	0.0	0.0	0.0	0.0	12.0	0.0	0.0	0.0
3615481	0.0	0.0	0.0	0.0	0.0	12.0	0.0	0.0	0.0
3615482	0.0	0.0	0.0	0.0	0.0	12.0	0.0	0.0	0.0
3615483	0.0	0.0	0.0	0.0	0.0	12.0	0.0	0.0	0.0
3615484	0.0	0.0	0.0	0.0	0.0	12.0	0.0	0.0	0.0
3615485	0.0	0.0	0.0	0.0	0.0	14.0	0.0	0.0	0.0
3615486	0.0	0.0	0.0	0.0	0.0	16.0	0.0	0.0	0.0
3615487	0.0	0.0	0.0	0.0	0.0	15.0	0.0	0.0	0.0
3615488	0.0	0.0	0.0	0.0	0.0	15.0	0.0	0.0	0.0
3615489	0.0	0.0	0.0	0.0	0.0	15.0	0.0	0.0	0.0
3615490	0.0	0.0	0.0	0.0	0.0	15.0	0.0	0.0	0.0
3615491	0.0	0.0	0.0	0.0	0.0	15.0	0.0	0.0	0.0
3615492	0.0	0.0	0.0	0.0	0.0	15.0	0.0	0.0	0.0
3615493	0.0	0.0	0.0	0.0	0.0	15.0	0.0	0.0	0.0
3615494	0.0	0.0	0.0	0.0	0.0	15.0	0.0	0.0	0.0
3615495	0.0	0.0	0.0	0.0	0.0	15.0	0.0	0.0	0.0
3615496	0.0	0.0	0.0	0.0	2.0	15.0	0.0	0.0	0.0
3615497	0.0	0.0	0.0	0.0	2.0	15.0	0.0	0.0	0.0
3615498	0.0	0.0	0.0	0.0	2.0	15.0	0.0	0.0	0.0
3615499	0.0	0.0	0.0	0.0	2.0	14.0	0.0	0.0	0.0
3615500	0.0	0.0	0.0	0.0	2.0	18.0	0.0	0.0	0.0
3615501	0.0	0.0	0.0	0.0	2.0	15.0	0.0	0.0	0.0
3615502	0.0	0.0	0.0	0.0	2.0	14.0	0.0	0.0	0.0
3615503	0.0	0.0	0.0	0.0	2.0	14.0	0.0	0.0	0.0
3615504	0.0	0.0	0.0	0.0	2.0	14.0	0.0	0.0	0.0
3615505	0.0	0.0	0.0	0.0	2.0	14.0	0.0	0.0	0.0
3615506	0.0	0.0	0.0	2.0	2.0	14.0	0.0	0.0	0.0
3615507	0.0	0.0	0.0	2.0	2.0	16.0	0.0	0.0	0.0
3615508	0.0	0.0	0.0	2.0	2.0	16.0	0.0	0.0	0.0
3615509	0.0	0.0	0.0	2.0	2.0	12.0	0.0	0.0	0.0
3615510	0.0	0.0	0.0	2.0	2.0	12.0	0.0	0.0	0.0
3615511	0.0	0.0	0.0	2.0	2.0	12.0	0.0	0.0	0.0
3615512	0.0	0.0	0.0	2.0	2.0	12.0	0.0	0.0	0.0
3615513	0.0	0.0	0.0	2.0	2.0	12.0	0.0	0.0	0.0
3615514	0.0	0.0	0.0	2.0	2.0	12.0	0.0	0.0	0.0
3615515	0.0	0.0	0.0	2.0	2.0	12.0	0.0	0.0	0.0
3615516	0.0	0.0	0.0	2.0	2.0	12.0	0.0	0.0	0.0
3615517	0.0	0.0	0.0	2.0	2.0	12.0	0.0	0.0	0.0
3615518	0.0	0.0	0.0	2.0	2.0	12.0	0.0	0.0	0.0
3615519	0.0	0.0	0.0	2.0	2.0	12.0	0.0	0.0	0.0
3615520	0.0	0.0	0.0	2.0	2.0	12.0	0.0	0.0	0.0
3615521	0.0	0.0	0.0	2.0	2.0	12.0	0.0	0.0	0.0
3615522	0.0	0.0	0.0	2.0	2.0	12.0	0.0	0.0	0.0
3615523	0.0	0.0	0.0	2.0	2.0	12.0	0.0	0.0	0.0
3615524	0.0	0.0	0.0	2.0	2.0	10.0	0.0	0.0	0.0
3615525	0.0	0.0	0.0	2.0	2.0	10.0	0.0	0.0	0.0
3615526	0.0	0.0	0.0	2.0	2.0	10.0	0.0	0.0	0.0
3615527	0.0	0.0	0.0	2.0	2.0	10.0	0.0	0.0	0.0
3615528	0.0	0.0	0.0	2.0	2.0	10.0	0.0	0.0	0.0
3615529	0.0	0.0	0.0	2.0	2.0	10.0	0.0	0.0	0.0
3615530	0.0	0.0	0.0	2.0	2.0	10.0	0.0	0.0	0.0
3615531	0.0	0.0	0.0	2.0	2.0	10.0	0.0	0.0	0.0
3615532	0.0	0.0	0.0	2.0	2.0	10.0	0.0	0.0	0.0
3615533	0.0	0.0	0.0	2.0	2.0	10.0	0.0	0.0	0.0
3615534	0.0	0.0	0.0	2.0	2.0	10.0	0.0	0.0	0.0
3615535	0.0	0.0	0.0	2.0	2.0	10.0	0.0	0.0	0.0
3615536	0.0	0.0	0.0	2.0	2.0	10.0	0.0	0.0	0.0
3615537	0.0	0.0	0.0	2.0	2.0	10.0	0.0	0.0	0.0
3615538	0.0	0.0	0.0	2.0	2.0	10.0	0.0	0.0	0.0
3615539	0.0	0.0	0.0	2.0	2.0	10.0	0.0	0.0	0.0
3615540	0.0	0.0	0.0	2.0	2.0	10.0	0.0	0.0	0.0
3615541	0.0	0.0	0.0	2.0	2.0	10.0	0.0	0.0	0.0
3615542	0.0	0.0	0.0	2.0	2.0	10.0	0.0	0.0	0.0
3615543	0.0	0.0	0.0	2.0	2.0	10.0	0.0	0.0	0.0
3615544	0.0	0.0	0.0	2.0	2.0	10.0	0.0	0.0	0.0
3615545	0.0	0.0	0.0	2.0	2.0	10.0	0.0	0.0	0.0
3615546	0.0	0.0	0.0	2.0	2.0	10.0	0.0	0.0	0.0
3615547	0.0	0.0	0.0	2.0	6.0	10.0	0.0	0.0	0.0
3615548	0.0	0.0	0.0	2.0	6.0	10.0	0.0	0.0	0.0
3615549	0.0	0.0	0.0	2.0	6.0	10.0	0.0	0.0	0.0
3615550	0.0	0.0	0.0	2.0	6.0	10.0	0.0	0.0	0.0
3615551	0.0	0.0	0.0	2.0	6.0	10.0	0.0	0.0	0.0
3615552	0.0	0.0	0.0	2.0	6.0	10.0	0.0	0.0	0.0
3615553	0.0	0.0	0.0	2.0	6.0	10.0	0.0	0.0	0.0
3615554	0.0	0.0	0.0	2.0	6.0	10.0	0.0	0.0	0.0
3615555	0.0	0.0	0.0	2.0	6.0	10.0	0.0	0.0	0.0
3615556	0.0	0.0	0.0	2.0	6.0	10.0	0.0	0.0	0.0
3615557	0.0	0.0	0.0	2.0	6.0	10.0	0.0	0.0	0.0
3615558	0.0	0.0	0.0	2.0	6.0	10.0	0.0	0.0	0.0
3615559	0.0	0.0	0.0	2.0	6.0	10.0	0.0	0.0	0.0
3615560	0.0	0.0	0.0	2.0	6.0	10.0	0.0	0.0	0.0
3615561	0.0	0.0	0.0	2.0	6.0	10.0	0.0	0.0	0.0
3615562	0.0	0.0	0.0	2.0	6.0	10.0	0.0	0.0	0.0
3615563	0.0	0.0	0.0	2.0	6.0	10.0	0.0	0.0	0.0
3615564	0.0	0.0	0.0	2.0	6.0	10.0	0.0	0.0	0.0
3615565	0.0	0.0	0.0	2.0	6.0	10.0	0.0	0.0	0.0
3615566	0.0	0.0	0.0	2.0	6.0	10.0	0.0	0.0	0.0
3615567	0.0	0.0	0.0	2.0	6.0	10.0	0.0	0.0	0.0
3615568	0.0	0.0	0.0	2.0	6.0	10.0	0.0	0.0	0.0
3615569	0.0	0.0	0.0	2.0	6.0	10.0	0.0	0.0	0.0
3615570	0.0	0.0	0.0	2.0	6.0	10.0	0.0	0.0	0.0
3615571	0.0	0.0	0.0	2.0	6.0	10.0	0.0	0.0	0.0
3615572	0.0	0.0	0.0	2.0	6.0	10.0	0.0	0.0	0.0
3615573	0.0	0.0	0.0	2.0	6.0	10.0	0.0	0.0	0.0
3615574	0.0	0.0	0.0	2.0	6.0	10.0	0.0	0.0	0.0
3615575	0.0	0.0	0.0	2.0	6.0	10.0	0.0	0.0	0.0
3615576	0.0	0.0	0.0	2.0	6.0	10.0	0.0	0.0	0.0
3615577	0.0	0.0	0.0	2.0	6.0	10.0	0.0	0.0	0.0
3615578	0.0	0.0	0.0	2.0	6.0	10.0	0.0	0.0	0.0
3615579	0.0	0.0	0.0	2.0	6.0	10.0	0.0	0.0	0.0
3615580	0.0	0.0	0.0	2.0	6.0	10.0	0.0	0.0	0.0
3615581	0.0	0.0	0.0	2.0	6.0	10.0	0.0	0.0	0.0
3615582	0.0	0.0	0.0	2.0	6.0	10.0	0.0	0.0	0.0
3615583	0.0	0.0	0.0	2.0	6.0	10.0	0.0	0.0	0.0
3615584	0.0	0.0	0.0	2.0	6.0	10.0	0.0	0.0	0.0
3615585	0.0	0.0	0.0	0.0	6.0	10.0	0.0	0.0	0.0
3615586	0.0	0.0	0.0	0.0	6.0	10.0	0.0	0.0	0.0
3615587	0.0	0.0	0.0	0.0	6.0	10.0	0.0	0.0	0.0
3615588	0.0	0.0	0.0	0.0	6.0	10.0	0.0	0.0	0.0
3615589	0.0	0.0	0.0	0.0	6.0	10.0	0.0	0.0	0.0
3615590	0.0	0.0	0.0	0.0	6.0	10.0	0.0	0.0	0.0
3615591	0.0	0.0	0.0	0.0	6.0	10.0	0.0	0.0	0.0
3615592	0.0	0.0	0.0	0.0	6.0	10.0	0.0	0.0	0.0
3615593	0.0	0.0	0.0	0.0	6.0	10.0	0.0	0.0	0.0
3615594	0.0	0.0	0.0	0.0	6.0	10.0	0.0	0.0	0.0
3615595	0.0	0.0	0.0	0.0	6.0	10.0	0.0	0.0	0.0
3615596	0.0	0.0	0.0	0.0	6.0	10.0	0.0	0.0	0.0
3615597	0.0	0.0	0.0	0.0	6.0	10.0	0.0	0.0	0.0
3615598	0.0	0.0	0.0	0.0	6.0	10.0	0.0	0.0	0.0
3615599	0.0	0.0	0.0	0.0	6.0	10.0	0.0	0.0	0.0
3615600	0.0	0.0	0.0	0.0	6.0	10.0	0.0	0.0	0.0
3615601	0.0	0.0	0.0	0.0	6.0	10.0	0.0	0.0	0.0
3615602	0.0	0.0	0.0	0.0	6.0	10.0	0.0	0.0	0.0
3615603	0.0	0.0	0.0	0.0	6.0	10.0	0.0	0.0	0.0
3615604	0.0	0.0	0.0	0.0	6.0	10.0	0.0	0.0	0.0
3615605	0.0	0.0	0.0	0.0	6.0	10.0	0.0	0.0	0.0
3615606	0.0	0.0	0.0	0.0	6.0	10.0	0.0	0.0	0.0
3615607	0.0	0.0	0.0	0.0	6.0	10.0	0.0	0.0	0.0
3615608	0.0	0.0	0.0	0.0	6.0	10.0	0.0	0.0	0.0
3615609	0.0	0.0	0.0	0.0	6.0	10.0	0.0	0.0	0.0
3615610	0.0	0.0	0.0	0.0	6.0	10.0	0.0	0.0	0.0
3615611	0.0	0.0	0.0	0.0	4.0	6.0	0.0	0.0	0.0
3615612	0.0	0.0	0.0	0.0	4.0	4.0	0.0	0.0	0.0
3615613	0.0	0.0	0.0	0.0	4.0	4.0	0.0	0.0	0.0
3615614	0.0	0.0	0.0	0.0	4.0	4.0	0.0	0.0	0.0
3615615	0.0	0.0	0.0	0.0	4.0	4.0	0.0	0.0	0.0
3615616	0.0	0.0	0.0	0.0	4.0	4.0	0.0	0.0	0.0
3615617	0.0	0.0	0.0	0.0	4.0	4.0	0.0	0.0	0.0
3615618	0.0	0.0	0.0	0.0	4.0	4.0	0.0	0.0	0.0
3615619	0.0	0.0	0.0	0.0	4.0	4.0	0.0	0.0	0.0
3615620	0.0	0.0	0.0	0.0	4.0	4.0	0.0	0.0	0.0
3615621	0.0	0.0	0.0	0.0	4.0	4.0	0.0	0.0	0.0
3615622	0.0	0.0	0.0	0.0	4.0	4.0	0.0	0.0	0.0
3615623	0.0	0.0	0.0	0.0	4.0	4.0	0.0	0.0	0.0
3615624	0.0	0.0	0.0	0.0	4.0	4.0	0.0	0.0	0.0
3615625	0.0	0.0	0.0	0.0	4.0	4.0	0.0	0.0	0.0
3615626	0.0	0.0	0.0	0.0	4.0	4.0	0.0	0.0	0.0
3615627	0.0	0.0	0.0	0.0	4.0	4.0	0.0	0.0	0.0
3615628	0.0	0.0	0.0	0.0	4.0	2.0	0.0	0.0	0.0
3615629	0.0	0.0	0.0	0.0	4.0	2.0	0.0	0.0	0.0
3615630	0.0	0.0	0.0	0.0	4.0	2.0	0.0	0.0	0.0
3615631	0.0	0.0	0.0	0.0	4.0	2.0	0.0	0.0	0.0
3615632	0.0	0.0	0.0	0.0	4.0	0.0	0.0	0.0	0.0
3615633	0.0	0.0	0.0	0.0	4.0	0.0	0.0	0.0	0.0
3615634	0.0	0.0	0.0	0.0	4.0	0.0	0.0	0.0	0.0
3615635	0.0	0.0	0.0	0.0	4.0	0.0	0.0	0.0	0.0
3615636	0.0	0.0	0.0	0.0	4.0	0.0	0.0	0.0	0.0
3615637	0.0	0.0	0.0	0.0	4.0	0.0	0.0	0.0	0.0
3615638	0.0	0.0	0.0	0.0	4.0	0.0	0.0	0.0	0.0
3615639	0.0	0.0	0.0	0.0	4.0	0.0	0.0	0.0	0.0
3615640	0.0	0.0	0.0	0.0	4.0	0.0	0.0	0.0	0.0
3615641	0.0	0.0	0.0	0.0	4.0	0.0	0.0	0.0	0.0
3615642	0.0	0.0	0.0	0.0	4.0	0.0	0.0	0.0	0.0
3615643	0.0	0.0	0.0	0.0	4.0	0.0	0.0	0.0	0.0
3615644	0.0	0.0	0.0	0.0	4.0	0.0	0.0	0.0	0.0
3615645	0.0	0.0	0.0	0.0	4.0	0.0	0.0	0.0	0.0
3615646	0.0	0.0	0.0	0.0	4.0	0.0	0.0	0.0	0.0
3615647	0.0	0.0	0.0	0.0	4.0	0.0	0.0	0.0	0.0
3615648	0.0	0.0	0.0	0.0	4.0	0.0	0.0	0.0	0.0
3615649	0.0	0.0	0.0	0.0	4.0	0.0	0.0	0.0	0.0
3615650	0.0	0.0	0.0	0.0	4.0	0.0	0.0	0.0	0.0
3615651	0.0	0.0	0.0	0.0	4.0	0.0	0.0	0.0	0.0
3615652	0.0	0.0	0.0	2.0	4.0	0.0	0.0	0.0	0.0
3615653	0.0	0.0	0.0	2.0	4.0	0.0	0.0	0.0	0.0
3615654	0.0	0.0	0.0	2.0	4.0	0.0	0.0	0.0	0.0
3615655	0.0	0.0	0.0	2.0	4.0	0.0	0.0	0.0	0.0
3615656	0.0	0.0	0.0	2.0	4.0	0.0	0.0	0.0	0.0
3615657	0.0	0.0	0.0	2.0	4.0	0.0	0.0	0.0	0.0
3615658	0.0	0.0	0.0	2.0	4.0	0.0	0.0	0.0	0.0
3615659	0.0	0.0	0.0	2.0	4.0	0.0	0.0	0.0	0.0
3615660	0.0	0.0	0.0	2.0	4.0	0.0	0.0	0.0	0.0
3615661	0.0	0.0	0.0	2.0	4.0	0.0	0.0	0.0	0.0
3615662	0.0	0.0	0.0	2.0	4.0	0.0	0.0	0.0	0.0
3615663	0.0	0.0	0.0	2.0	4.0	0.0	0.0	0.0	0.0
3615664	0.0	0.0	0.0	2.0	4.0	0.0	0.0	0.0	0.0
3615665	0.0	0.0	0.0	2.0	4.0	0.0	0.0	0.0	0.0
3615666	0.0	0.0	0.0	2.0	4.0	0.0	0.0	0.0	0.0
3615667	0.0	0.0	0.0	2.0	4.0	0.0	0.0	0.0	0.0
3615668	0.0	0.0	0.0	2.0	4.0	0.0	0.0	0.0	0.0
3615669	0.0	0.0	0.0	2.0	4.0	0.0	0.0	0.0	0.0
3615670	0.0	0.0	0.0	2.0	4.0	0.0	0.0	0.0	0.0
3615671	0.0	0.0	0.0	2.0	4.0	0.0	0.0	0.0	0.0
3615672	0.0	0.0	0.0	2.0	8.0	0.0	0.0	0.0	0.0
3615673	0.0	0.0	0.0	2.0	8.0	0.0	0.0	0.0	0.0
3615674	0.0	0.0	0.0	2.0	4.0	0.0	0.0	0.0	0.0
3615675	0.0	0.0	0.0	4.0	4.0	0.0	0.0	0.0	0.0
3615676	0.0	0.0	0.0	4.0	4.0	1.0	0.0	0.0	0.0
3615677	0.0	0.0	0.0	4.0	4.0	1.0	0.0	0.0	0.0
3615678	0.0	0.0	0.0	4.0	4.0	1.0	0.0	0.0	0.0
3615679	0.0	0.0	0.0	4.0	6.0	1.0	0.0	0.0	0.0
3615680	0.0	0.0	0.0	4.0	6.0	2.0	0.0	0.0	0.0
3615681	0.0	0.0	0.0	4.0	6.0	2.0	0.0	0.0	0.0
3615682	0.0	0.0	0.0	4.0	6.0	2.0	0.0	0.0	0.0
3615683	0.0	0.0	0.0	4.0	6.0	2.0	0.0	0.0	0.0
3615684	0.0	0.0	0.0	4.0	6.0	2.0	0.0	0.0	0.0
3615685	0.0	0.0	0.0	4.0	6.0	2.0	0.0	0.0	0.0
3615686	0.0	0.0	0.0	4.0	6.0	2.0	0.0	0.0	0.0
3615687	0.0	0.0	0.0	4.0	6.0	2.0	0.0	0.0	0.0
3615688	0.0	0.0	0.0	4.0	6.0	2.0	0.0	0.0	0.0
3615689	0.0	0.0	0.0	4.0	6.0	2.0	0.0	0.0	0.0
3615690	0.0	0.0	0.0	4.0	6.0	2.0	0.0	0.0	0.0
3615691	0.0	0.0	0.0	4.0	6.0	2.0	0.0	0.0	0.0
3615692	0.0	0.0	0.0	4.0	6.0	2.0	0.0	0.0	0.0
3615693	0.0	0.0	0.0	4.0	6.0	2.0	0.0	0.0	0.0
3615694	0.0	0.0	0.0	4.0	6.0	2.0	0.0	0.0	0.0
3615695	0.0	0.0	0.0	4.0	6.0	2.0	0.0	0.0	0.0
3615696	0.0	0.0	0.0	4.0	6.0	2.0	0.0	0.0	0.0
3615697	0.0	0.0	0.0	4.0	6.0	2.0	0.0	0.0	0.0
3615698	0.0	0.0	0.0	4.0	6.0	2.0	0.0	0.0	0.0
3615699	0.0	0.0	0.0	4.0	6.0	2.0	0.0	0.0	0.0
3615700	0.0	0.0	0.0	4.0	6.0	2.0	0.0	0.0	0.0
3615701	0.0	0.0	0.0	4.0	6.0	2.0	0.0	0.0	0.0
3615702	0.0	0.0	0.0	4.0	6.0	2.0	0.0	0.0	0.0
3615703	0.0	0.0	0.0	4.0	6.0	2.0	0.0	0.0	0.0
3615704	0.0	0.0	0.0	4.0	6.0	2.0	0.0	0.0	0.0
3615705	0.0	0.0	0.0	4.0	6.0	2.0	0.0	0.0	0.0
3615706	0.0	0.0	0.0	4.0	6.0	2.0	0.0	0.0	0.0
3615707	0.0	0.0	0.0	4.0	6.0	2.0	0.0	0.0	0.0
3615708	0.0	0.0	0.0	4.0	6.0	2.0	0.0	0.0	0.0
3615709	0.0	0.0	0.0	4.0	6.0	2.0	0.0	0.0	0.0
3615710	0.0	0.0	0.0	4.0	6.0	2.0	0.0	0.0	0.0
3615711	0.0	0.0	0.0	4.0	6.0	2.0	0.0	0.0	0.0
3615712	0.0	0.0	0.0	4.0	6.0	2.0	0.0	0.0	0.0
3615713	0.0	0.0	0.0	4.0	6.0	2.0	0.0	0.0	0.0
3615714	0.0	0.0	0.0	4.0	6.0	2.0	0.0	0.0	0.0
3615715	0.0	0.0	0.0	4.0	6.0	2.0	0.0	0.0	0.0
3615716	0.0	0.0	0.0	4.0	6.0	2.0	0.0	0.0	0.0
3615717	0.0	0.0	0.0	4.0	6.0	2.0	0.0	0.0	0.0
3615718	0.0	0.0	0.0	4.0	6.0	2.0	0.0	0.0	0.0
3615719	0.0	0.0	0.0	4.0	6.0	2.0	0.0	0.0	0.0
3615720	0.0	0.0	0.0	4.0	6.0	2.0	0.0	0.0	0.0
3615721	0.0	0.0	0.0	4.0	6.0	2.0	0.0	0.0	0.0
3615722	0.0	0.0	0.0	4.0	6.0	2.0	0.0	0.0	0.0
3615723	0.0	0.0	0.0	4.0	6.0	2.0	0.0	0.0	0.0
3615724	0.0	0.0	0.0	4.0	6.0	2.0	0.0	0.0	0.0
3615725	0.0	0.0	0.0	4.0	6.0	4.0	0.0	0.0	0.0
3615726	0.0	0.0	0.0	4.0	6.0	4.0	0.0	0.0	0.0
3615727	0.0	0.0	0.0	4.0	6.0	4.0	0.0	0.0	0.0
3615728	0.0	0.0	0.0	4.0	6.0	4.0	0.0	0.0	0.0
3615729	0.0	0.0	0.0	4.0	6.0	4.0	0.0	0.0	0.0
3615730	0.0	0.0	0.0	4.0	6.0	4.0	0.0	0.0	0.0
3615731	0.0	0.0	0.0	4.0	6.0	4.0	0.0	0.0	0.0
3615732	0.0	0.0	0.0	4.0	6.0	4.0	0.0	0.0	0.0
3615733	0.0	0.0	0.0	4.0	6.0	4.0	0.0	0.0	0.0
3615734	0.0	0.0	0.0	4.0	6.0	4.0	0.0	0.0	0.0
3615735	0.0	0.0	0.0	4.0	6.0	4.0	0.0	0.0	0.0
3615736	0.0	0.0	0.0	4.0	6.0	4.0	0.0	0.0	0.0
3615737	0.0	0.0	0.0	4.0	6.0	4.0	0.0	0.0	0.0
3615738	0.0	0.0	0.0	4.0	6.0	4.0	0.0	0.0	0.0
3615739	0.0	0.0	0.0	4.0	6.0	4.0	0.0	0.0	0.0
3615740	0.0	0.0	0.0	4.0	6.0	4.0	0.0	0.0	0.0
3615741	0.0	0.0	0.0	4.0	6.0	4.0	0.0	0.0	0.0
3615742	0.0	0.0	0.0	4.0	6.0	4.0	0.0	0.0	0.0
3615743	0.0	0.0	0.0	4.0	6.0	4.0	0.0	0.0	0.0
3615744	0.0	0.0	0.0	4.0	6.0	4.0	0.0	0.0	0.0
3615745	0.0	0.0	0.0	4.0	6.0	4.0	0.0	0.0	0.0
3615746	0.0	0.0	0.0	4.0	6.0	4.0	0.0	0.0	0.0
3615747	0.0	0.0	0.0	4.0	6.0	4.0	0.0	0.0	0.0
3615748	0.0	0.0	0.0	4.0	6.0	4.0	0.0	0.0	0.0
3615749	0.0	0.0	0.0	4.0	6.0	4.0	0.0	0.0	0.0
3615750	0.0	0.0	0.0	4.0	6.0	4.0	0.0	0.0	0.0
3615751	0.0	0.0	0.0	4.0	6.0	4.0	0.0	0.0	0.0
3615752	0.0	0.0	0.0	4.0	6.0	4.0	0.0	0.0	0.0
3615753	0.0	0.0	0.0	4.0	6.0	4.0	0.0	0.0	0.0
3615754	0.0	0.0	0.0	4.0	6.0	4.0	0.0	0.0	0.0
3615755	0.0	0.0	0.0	4.0	6.0	4.0	0.0	0.0	0.0
3615756	0.0	0.0	0.0	4.0	6.0	4.0	0.0	0.0	0.0
3615757	0.0	0.0	0.0	2.0	6.0	4.0	0.0	0.0	0.0
3615758	0.0	0.0	0.0	2.0	6.0	4.0	0.0	0.0	0.0
3615759	0.0	0.0	0.0	2.0	6.0	4.0	0.0	0.0	0.0
3615760	0.0	0.0	0.0	2.0	6.0	4.0	0.0	0.0	0.0
3615761	0.0	0.0	0.0	2.0	6.0	4.0	0.0	0.0	0.0
3615762	0.0	0.0	0.0	2.0	6.0	4.0	0.0	0.0	0.0
3615763	0.0	0.0	0.0	2.0	0.0	4.0	0.0	0.0	0.0
3615764	0.0	0.0	0.0	2.0	0.0	4.0	0.0	0.0	0.0
3615765	0.0	0.0	0.0	0.0	0.0	4.0	0.0	0.0	0.0
3615766	0.0	0.0	0.0	0.0	0.0	4.0	0.0	0.0	0.0
3615767	0.0	0.0	0.0	0.0	0.0	4.0	0.0	0.0	0.0
3615768	0.0	0.0	0.0	0.0	0.0	4.0	0.0	0.0	0.0
3615769	0.0	0.0	0.0	0.0	0.0	4.0	0.0	0.0	0.0
3615770	0.0	0.0	0.0	0.0	0.0	4.0	0.0	0.0	0.0
3615771	0.0	0.0	0.0	0.0	0.0	4.0	0.0	0.0	0.0
3615772	0.0	0.0	0.0	0.0	0.0	4.0	0.0	0.0	0.0
3615773	0.0	0.0	0.0	0.0	0.0	4.0	0.0	0.0	0.0
3615774	0.0	0.0	0.0	0.0	0.0	4.0	0.0	0.0	0.0
3615775	0.0	0.0	0.0	0.0	0.0	4.0	0.0	0.0	0.0
3615776	0.0	0.0	0.0	0.0	0.0	4.0	0.0	0.0	0.0
3615777	0.0	0.0	0.0	0.0	0.0	4.0	0.0	0.0	0.0
3615778	0.0	0.0	0.0	0.0	0.0	4.0	0.0	0.0	0.0
3615779	0.0	0.0	0.0	0.0	0.0	4.0	0.0	0.0	0.0
3615780	0.0	0.0	0.0	0.0	0.0	4.0	0.0	0.0	0.0
3615781	0.0	0.0	0.0	0.0	0.0	4.0	0.0	0.0	0.0
3615782	0.0	0.0	0.0	0.0	0.0	4.0	0.0	0.0	0.0
3615783	0.0	0.0	0.0	0.0	0.0	4.0	0.0	0.0	0.0
3615784	0.0	0.0	0.0	0.0	0.0	4.0	0.0	0.0	0.0
3615785	0.0	0.0	0.0	0.0	0.0	4.0	0.0	0.0	0.0
3615786	0.0	0.0	0.0	0.0	0.0	4.0	0.0	0.0	0.0
3615787	0.0	0.0	0.0	0.0	0.0	4.0	0.0	0.0	0.0
3615788	0.0	0.0	0.0	0.0	0.0	4.0	0.0	0.0	0.0
3615789	0.0	0.0	0.0	0.0	0.0	4.0	0.0	0.0	0.0
3615790	0.0	0.0	0.0	2.0	2.0	4.0	0.0	0.0	0.0
3615791	0.0	0.0	0.0	2.0	2.0	4.0	0.0	0.0	0.0
3615792	0.0	0.0	0.0	2.0	2.0	4.0	0.0	0.0	0.0
3615793	0.0	0.0	0.0	2.0	2.0	4.0	0.0	0.0	0.0
3615794	0.0	0.0	0.0	2.0	2.0	4.0	0.0	0.0	0.0
3615795	0.0	0.0	0.0	2.0	2.0	4.0	0.0	0.0	0.0
3615796	0.0	0.0	0.0	2.0	2.0	4.0	0.0	0.0	0.0
3615797	0.0	0.0	0.0	2.0	2.0	4.0	0.0	0.0	0.0
3615798	0.0	0.0	0.0	2.0	2.0	4.0	0.0	0.0	0.0
3615799	0.0	0.0	0.0	2.0	2.0	4.0	0.0	0.0	0.0
3615800	0.0	0.0	0.0	2.0	2.0	4.0	0.0	0.0	0.0
3615801	0.0	0.0	0.0	2.0	2.0	4.0	0.0	0.0	0.0
3615802	0.0	0.0	0.0	2.0	2.0	4.0	0.0	0.0	0.0
3615803	0.0	0.0	0.0	2.0	2.0	4.0	0.0	0.0	0.0
3615804	0.0	0.0	0.0	2.0	2.0	4.0	0.0	0.0	0.0
3615805	0.0	0.0	0.0	2.0	2.0	4.0	0.0	0.0	0.0
3615806	0.0	0.0	0.0	2.0	2.0	6.0	0.0	0.0	0.0
3615807	0.0	0.0	0.0	2.0	2.0	6.0	0.0	0.0	0.0
3615808	0.0	0.0	0.0	2.0	2.0	6.0	0.0	0.0	0.0
3615809	0.0	0.0	0.0	2.0	2.0	6.0	0.0	0.0	0.0
3615810	0.0	0.0	0.0	2.0	2.0	6.0	0.0	0.0	0.0
3615811	0.0	0.0	0.0	2.0	2.0	6.0	0.0	0.0	0.0
3615812	0.0	0.0	0.0	2.0	2.0	6.0	0.0	0.0	0.0
3615813	0.0	0.0	0.0	2.0	2.0	8.0	0.0	0.0	0.0
3615814	0.0	0.0	0.0	2.0	2.0	8.0	0.0	0.0	0.0
3615815	0.0	0.0	0.0	2.0	2.0	10.0	0.0	0.0	0.0
3615816	0.0	0.0	0.0	2.0	2.0	10.0	0.0	0.0	0.0
3615817	0.0	0.0	0.0	2.0	2.0	10.0	0.0	0.0	0.0
3615818	0.0	0.0	0.0	2.0	2.0	10.0	0.0	0.0	0.0
3615819	0.0	0.0	0.0	2.0	2.0	10.0	0.0	0.0	0.0
3615820	0.0	0.0	0.0	2.0	2.0	10.0	0.0	0.0	0.0
3615821	0.0	0.0	0.0	2.0	2.0	10.0	0.0	0.0	0.0
3615822	0.0	0.0	0.0	2.0	2.0	8.0	0.0	0.0	0.0
3615823	0.0	0.0	0.0	2.0	2.0	8.0	0.0	0.0	0.0
3615824	0.0	0.0	0.0	2.0	2.0	8.0	0.0	0.0	0.0
3615825	0.0	0.0	0.0	2.0	2.0	7.0	0.0	0.0	0.0
3615826	0.0	0.0	0.0	2.0	2.0	7.0	0.0	0.0	0.0
3615827	0.0	0.0	0.0	2.0	2.0	7.0	0.0	0.0	0.0
3615828	0.0	0.0	0.0	2.0	2.0	7.0	0.0	0.0	0.0
3615829	0.0	0.0	0.0	2.0	2.0	6.0	0.0	0.0	0.0
3615830	0.0	0.0	0.0	2.0	2.0	6.0	0.0	0.0	0.0
3615831	0.0	0.0	0.0	2.0	2.0	6.0	0.0	0.0	0.0
3615832	0.0	0.0	0.0	2.0	2.0	6.0	0.0	0.0	0.0
3615833	0.0	0.0	0.0	2.0	2.0	6.0	0.0	0.0	0.0
3615834	0.0	0.0	0.0	2.0	2.0	6.0	0.0	0.0	0.0
3615835	0.0	0.0	0.0	2.0	2.0	6.0	0.0	0.0	0.0
3615836	0.0	0.0	0.0	2.0	2.0	6.0	0.0	0.0	0.0
3615837	0.0	0.0	0.0	2.0	2.0	6.0	0.0	0.0	0.0
3615838	0.0	0.0	0.0	2.0	2.0	6.0	0.0	0.0	0.0
3615839	0.0	0.0	0.0	2.0	2.0	6.0	0.0	0.0	0.0
3615840	0.0	0.0	0.0	2.0	2.0	6.0	0.0	0.0	0.0
3615841	0.0	0.0	0.0	2.0	2.0	6.0	0.0	0.0	0.0
3615842	0.0	0.0	0.0	2.0	2.0	6.0	0.0	0.0	0.0
3615843	0.0	0.0	0.0	2.0	2.0	6.0	0.0	0.0	0.0
3615844	0.0	0.0	0.0	2.0	2.0	6.0	0.0	0.0	0.0
3615845	0.0	0.0	0.0	2.0	2.0	6.0	0.0	0.0	0.0
3615846	0.0	0.0	0.0	2.0	2.0	6.0	0.0	0.0	0.0
3615847	0.0	0.0	0.0	2.0	2.0	6.0	0.0	0.0	0.0
3615848	0.0	0.0	0.0	2.0	2.0	6.0	0.0	0.0	0.0
3615849	0.0	0.0	0.0	2.0	2.0	6.0	0.0	0.0	0.0
3615850	0.0	0.0	0.0	2.0	2.0	6.0	0.0	0.0	0.0
3615851	0.0	0.0	0.0	2.0	2.0	6.0	0.0	0.0	0.0
3615852	0.0	0.0	0.0	2.0	2.0	6.0	0.0	0.0	0.0
3615853	0.0	0.0	0.0	2.0	2.0	6.0	0.0	0.0	0.0
3615854	0.0	0.0	0.0	2.0	2.0	6.0	0.0	0.0	0.0
3615855	0.0	0.0	0.0	2.0	2.0	6.0	0.0	0.0	0.0
3615856	0.0	0.0	0.0	2.0	2.0	6.0	0.0	0.0	0.0
3615857	0.0	0.0	0.0	2.0	2.0	6.0	0.0	0.0	0.0
3615858	0.0	0.0	0.0	2.0	2.0	6.0	0.0	0.0	0.0
3615859	0.0	0.0	0.0	2.0	2.0	6.0	0.0	0.0	0.0
3615860	0.0	0.0	0.0	2.0	2.0	6.0	0.0	0.0	0.0
3615861	0.0	0.0	0.0	2.0	2.0	6.0	0.0	0.0	0.0
3615862	0.0	0.0	0.0	2.0	2.0	6.0	0.0	0.0	0.0
3615863	0.0	0.0	0.0	2.0	2.0	6.0	0.0	0.0	0.0
3615864	0.0	0.0	0.0	2.0	2.0	6.0	0.0	0.0	0.0
3615865	0.0	0.0	0.0	2.0	2.0	6.0	0.0	0.0	0.0
3615866	0.0	0.0	0.0	2.0	2.0	6.0	0.0	0.0	0.0
3615867	0.0	0.0	0.0	2.0	2.0	6.0	0.0	0.0	0.0
3615868	0.0	0.0	0.0	2.0	2.0	6.0	0.0	0.0	0.0
3615869	0.0	0.0	0.0	2.0	2.0	6.0	0.0	0.0	0.0
3615870	0.0	0.0	0.0	2.0	2.0	6.0	0.0	0.0	0.0
3615871	0.0	0.0	0.0	2.0	2.0	6.0	0.0	0.0	0.0
3615872	0.0	0.0	0.0	2.0	2.0	6.0	0.0	0.0	0.0
3615873	0.0	0.0	0.0	2.0	2.0	6.0	0.0	0.0	0.0
3615874	0.0	0.0	0.0	2.0	2.0	6.0	0.0	0.0	0.0
3615875	0.0	0.0	0.0	2.0	2.0	6.0	0.0	0.0	0.0
3615876	0.0	0.0	0.0	2.0	2.0	6.0	0.0	0.0	0.0
3615877	0.0	0.0	0.0	2.0	2.0	6.0	0.0	0.0	0.0
3615878	0.0	0.0	0.0	2.0	2.0	6.0	0.0	0.0	0.0
3615879	0.0	0.0	0.0	2.0	2.0	6.0	0.0	0.0	0.0
3615880	0.0	0.0	0.0	2.0	2.0	6.0	0.0	0.0	0.0
3615881	0.0	0.0	0.0	2.0	2.0	8.0	0.0	0.0	0.0
3615882	0.0	0.0	0.0	2.0	2.0	8.0	0.0	0.0	0.0
3615883	0.0	0.0	0.0	2.0	2.0	8.0	0.0	0.0	0.0
3615884	0.0	0.0	0.0	2.0	2.0	8.0	0.0	0.0	0.0
3615885	0.0	0.0	0.0	2.0	2.0	8.0	0.0	0.0	0.0
3615886	0.0	0.0	0.0	2.0	2.0	8.0	0.0	0.0	0.0
3615887	0.0	0.0	0.0	2.0	2.0	8.0	0.0	0.0	0.0
3615888	0.0	0.0	0.0	2.0	2.0	8.0	0.0	0.0	0.0
3615889	0.0	0.0	0.0	2.0	2.0	8.0	0.0	0.0	0.0
3615890	0.0	0.0	0.0	2.0	2.0	8.0	0.0	0.0	0.0
3615891	0.0	0.0	0.0	2.0	2.0	8.0	0.0	0.0	0.0
3615892	0.0	0.0	0.0	2.0	2.0	8.0	0.0	0.0	0.0
3615893	0.0	0.0	0.0	2.0	2.0	8.0	0.0	0.0	0.0
3615894	0.0	0.0	0.0	2.0	2.0	8.0	0.0	0.0	0.0
3615895	0.0	0.0	0.0	2.0	2.0	8.0	0.0	0.0	0.0
3615896	0.0	0.0	0.0	2.0	2.0	8.0	0.0	0.0	0.0
3615897	0.0	0.0	0.0	2.0	2.0	8.0	0.0	0.0	0.0
3615898	0.0	0.0	0.0	2.0	2.0	8.0	0.0	0.0	0.0
3615899	0.0	0.0	0.0	2.0	2.0	8.0	0.0	0.0	0.0
3615900	0.0	0.0	0.0	2.0	2.0	8.0	0.0	0.0	0.0
3615901	0.0	0.0	0.0	2.0	2.0	8.0	0.0	0.0	0.0
3615902	0.0	0.0	0.0	2.0	2.0	8.0	0.0	0.0	0.0
3615903	0.0	0.0	0.0	2.0	2.0	8.0	0.0	0.0	0.0
3615904	0.0	0.0	0.0	2.0	2.0	8.0	0.0	0.0	0.0
3615905	0.0	0.0	0.0	2.0	2.0	8.0	0.0	0.0	0.0
3615906	0.0	0.0	0.0	2.0	2.0	8.0	0.0	0.0	0.0
3615907	0.0	0.0	0.0	2.0	2.0	8.0	0.0	0.0	0.0
3615908	0.0	0.0	0.0	2.0	2.0	8.0	0.0	0.0	0.0
3615909	0.0	0.0	0.0	2.0	2.0	8.0	0.0	0.0	0.0
3615910	0.0	0.0	0.0	2.0	2.0	8.0	0.0	0.0	0.0
3615911	0.0	0.0	0.0	2.0	2.0	8.0	0.0	0.0	0.0
3615912	0.0	0.0	0.0	2.0	2.0	8.0	0.0	0.0	0.0
3615913	0.0	0.0	0.0	2.0	2.0	8.0	0.0	0.0	0.0
3615914	0.0	0.0	0.0	2.0	2.0	8.0	0.0	0.0	0.0
3615915	0.0	0.0	0.0	2.0	2.0	8.0	0.0	0.0	0.0
3615916	0.0	0.0	0.0	2.0	2.0	6.0	0.0	0.0	0.0
3615917	0.0	0.0	0.0	2.0	2.0	6.0	0.0	0.0	0.0
3615918	0.0	0.0	0.0	2.0	2.0	6.0	0.0	0.0	0.0
3615919	0.0	0.0	0.0	2.0	2.0	6.0	0.0	0.0	0.0
3615920	0.0	0.0	0.0	2.0	2.0	6.0	0.0	0.0	0.0
3615921	0.0	0.0	0.0	2.0	2.0	6.0	0.0	0.0	0.0
3615922	0.0	0.0	0.0	2.0	2.0	6.0	0.0	0.0	0.0
3615923	0.0	0.0	0.0	2.0	2.0	6.0	0.0	0.0	0.0
3615924	0.0	0.0	0.0	2.0	2.0	6.0	0.0	0.0	0.0
3615925	0.0	0.0	0.0	2.0	2.0	4.0	0.0	0.0	0.0
3615926	0.0	0.0	0.0	2.0	2.0	4.0	0.0	0.0	0.0
3615927	0.0	0.0	0.0	2.0	2.0	6.0	0.0	0.0	0.0
3615928	0.0	0.0	0.0	0.0	2.0	4.0	0.0	0.0	0.0
3615929	0.0	0.0	0.0	0.0	0.0	4.0	0.0	0.0	0.0
3615930	0.0	0.0	0.0	0.0	0.0	4.0	0.0	0.0	0.0
3615931	0.0	0.0	0.0	0.0	0.0	4.0	0.0	0.0	0.0
3615932	0.0	0.0	0.0	0.0	0.0	4.0	0.0	0.0	0.0
3615933	0.0	0.0	0.0	0.0	0.0	4.0	0.0	0.0	0.0
3615934	0.0	0.0	0.0	0.0	0.0	4.0	0.0	0.0	0.0
3615935	0.0	0.0	0.0	0.0	0.0	4.0	0.0	0.0	0.0
3615936	0.0	0.0	0.0	0.0	0.0	4.0	0.0	0.0	0.0
3615937	0.0	0.0	0.0	0.0	0.0	4.0	0.0	0.0	0.0
3615938	0.0	0.0	0.0	0.0	0.0	4.0	0.0	0.0	0.0
3615939	0.0	0.0	0.0	0.0	0.0	4.0	0.0	0.0	0.0
3615940	0.0	0.0	0.0	0.0	0.0	4.0	0.0	0.0	0.0
3615941	0.0	0.0	0.0	0.0	2.0	4.0	0.0	0.0	0.0
3615942	0.0	0.0	0.0	0.0	2.0	4.0	0.0	0.0	0.0
3615943	0.0	0.0	0.0	0.0	2.0	4.0	0.0	0.0	0.0
3615944	0.0	0.0	0.0	0.0	2.0	4.0	0.0	0.0	0.0
3615945	0.0	0.0	0.0	0.0	2.0	4.0	0.0	0.0	0.0
3615946	0.0	0.0	0.0	0.0	2.0	4.0	0.0	0.0	0.0
3615947	0.0	0.0	0.0	0.0	2.0	4.0	0.0	0.0	0.0
3615948	0.0	0.0	0.0	0.0	2.0	4.0	0.0	0.0	0.0
3615949	0.0	0.0	0.0	0.0	2.0	4.0	0.0	0.0	0.0
3615950	0.0	0.0	0.0	0.0	2.0	4.0	0.0	0.0	0.0
3615951	0.0	0.0	0.0	0.0	2.0	4.0	0.0	0.0	0.0
3615952	0.0	0.0	0.0	0.0	2.0	4.0	0.0	0.0	0.0
3615953	0.0	0.0	0.0	0.0	2.0	4.0	0.0	0.0	0.0
3615954	0.0	0.0	0.0	0.0	2.0	4.0	0.0	0.0	0.0
3615955	0.0	0.0	0.0	0.0	2.0	4.0	0.0	0.0	0.0
3615956	0.0	0.0	0.0	0.0	2.0	4.0	0.0	0.0	0.0
3615957	0.0	0.0	0.0	0.0	2.0	4.0	0.0	0.0	0.0
3615958	0.0	0.0	0.0	0.0	2.0	4.0	0.0	0.0	0.0
3615959	0.0	0.0	0.0	0.0	2.0	4.0	0.0	0.0	0.0
3615960	0.0	0.0	0.0	0.0	2.0	4.0	0.0	0.0	0.0
3615961	0.0	0.0	0.0	0.0	2.0	4.0	0.0	0.0	0.0
3615962	0.0	0.0	0.0	2.0	2.0	4.0	0.0	0.0	0.0
3615963	0.0	0.0	0.0	2.0	2.0	4.0	0.0	0.0	0.0
3615964	0.0	0.0	0.0	2.0	2.0	4.0	0.0	0.0	0.0
3615965	0.0	0.0	0.0	2.0	2.0	4.0	0.0	0.0	0.0
3615966	0.0	0.0	0.0	2.0	2.0	4.0	0.0	0.0	0.0
3615967	0.0	0.0	0.0	2.0	2.0	4.0	0.0	0.0	0.0
3615968	0.0	0.0	0.0	2.0	2.0	4.0	0.0	0.0	0.0
3615969	0.0	0.0	0.0	2.0	2.0	4.0	0.0	0.0	0.0
3615970	0.0	0.0	0.0	2.0	2.0	4.0	0.0	0.0	0.0
3615971	0.0	0.0	0.0	2.0	2.0	4.0	0.0	0.0	0.0
3615972	0.0	0.0	0.0	2.0	2.0	4.0	0.0	0.0	0.0
3615973	0.0	0.0	0.0	2.0	2.0	4.0	0.0	0.0	0.0
3615974	0.0	0.0	0.0	2.0	2.0	4.0	0.0	0.0	0.0
3615975	0.0	0.0	0.0	2.0	2.0	4.0	0.0	0.0	0.0
3615976	0.0	0.0	0.0	2.0	2.0	4.0	0.0	0.0	0.0
3615977	0.0	0.0	0.0	2.0	2.0	4.0	0.0	0.0	0.0
3615978	0.0	0.0	0.0	2.0	2.0	4.0	0.0	0.0	0.0
3615979	0.0	0.0	0.0	2.0	2.0	4.0	0.0	0.0	0.0
3615980	0.0	0.0	0.0	2.0	2.0	4.0	0.0	0.0	0.0
3615981	0.0	0.0	0.0	2.0	2.0	4.0	0.0	0.0	0.0
3615982	0.0	0.0	0.0	2.0	2.0	4.0	0.0	0.0	0.0
3615983	0.0	0.0	0.0	4.0	2.0	4.0	0.0	0.0	0.0
3615984	0.0	0.0	0.0	4.0	2.0	4.0	0.0	0.0	0.0
3615985	0.0	0.0	0.0	4.0	2.0	6.0	0.0	0.0	0.0
3615986	0.0	0.0	0.0	4.0	2.0	6.0	0.0	0.0	0.0
3615987	0.0	0.0	0.0	4.0	2.0	6.0	0.0	0.0	0.0
3615988	0.0	0.0	0.0	4.0	2.0	6.0	0.0	0.0	0.0
3615989	0.0	0.0	0.0	4.0	2.0	6.0	0.0	0.0	0.0
3615990	0.0	0.0	0.0	4.0	2.0	6.0	0.0	0.0	0.0
3615991	0.0	0.0	0.0	4.0	2.0	6.0	0.0	0.0	0.0
3615992	0.0	0.0	0.0	4.0	2.0	6.0	0.0	0.0	0.0
3615993	0.0	0.0	0.0	4.0	2.0	6.0	0.0	0.0	0.0
3615994	0.0	0.0	0.0	4.0	2.0	6.0	0.0	0.0	0.0
3615995	0.0	0.0	0.0	4.0	2.0	6.0	0.0	0.0	0.0
3615996	0.0	0.0	0.0	4.0	2.0	6.0	0.0	0.0	0.0
3615997	0.0	0.0	0.0	4.0	2.0	6.0	0.0	0.0	0.0
3615998	0.0	0.0	0.0	4.0	2.0	6.0	0.0	0.0	0.0
3615999	0.0	0.0	0.0	4.0	2.0	6.0	0.0	0.0	0.0
3616000	0.0	0.0	0.0	4.0	2.0	6.0	0.0	0.0	0.0
3616001	0.0	0.0	0.0	4.0	2.0	6.0	0.0	0.0	0.0
3616002	0.0	0.0	0.0	4.0	2.0	6.0	0.0	0.0	0.0
3616003	0.0	0.0	0.0	4.0	2.0	6.0	0.0	0.0	0.0
3616004	0.0	0.0	0.0	4.0	2.0	6.0	0.0	0.0	0.0
3616005	0.0	0.0	0.0	4.0	2.0	6.0	0.0	0.0	0.0
3616006	0.0	0.0	0.0	4.0	2.0	6.0	0.0	0.0	0.0
3616007	0.0	0.0	0.0	4.0	2.0	6.0	0.0	0.0	0.0
3616008	0.0	0.0	0.0	4.0	2.0	6.0	0.0	0.0	0.0
3616009	0.0	0.0	0.0	4.0	2.0	6.0	0.0	0.0	0.0
3616010	0.0	0.0	0.0	4.0	2.0	6.0	0.0	0.0	0.0
3616011	0.0	0.0	0.0	4.0	2.0	6.0	0.0	0.0	0.0
3616012	0.0	0.0	0.0	4.0	2.0	6.0	0.0	0.0	0.0
3616013	0.0	0.0	0.0	4.0	2.0	6.0	0.0	0.0	0.0
3616014	0.0	0.0	0.0	4.0	2.0	6.0	0.0	0.0	0.0
3616015	0.0	0.0	0.0	4.0	2.0	6.0	0.0	0.0	0.0
3616016	0.0	0.0	0.0	4.0	2.0	6.0	0.0	0.0	0.0
3616017	0.0	0.0	0.0	4.0	2.0	6.0	0.0	0.0	0.0
3616018	0.0	0.0	0.0	4.0	2.0	6.0	0.0	0.0	0.0
3616019	0.0	0.0	0.0	4.0	2.0	6.0	0.0	0.0	0.0
3616020	0.0	0.0	0.0	4.0	2.0	6.0	0.0	0.0	0.0
3616021	0.0	0.0	0.0	4.0	2.0	6.0	0.0	0.0	0.0
3616022	0.0	0.0	0.0	4.0	0.0	6.0	0.0	0.0	0.0
3616023	0.0	0.0	0.0	4.0	0.0	6.0	0.0	0.0	0.0
3616024	0.0	0.0	0.0	4.0	0.0	4.0	0.0	0.0	0.0
3616025	0.0	0.0	0.0	4.0	0.0	4.0	0.0	0.0	0.0
3616026	0.0	0.0	0.0	4.0	0.0	4.0	0.0	0.0	0.0
3616027	0.0	0.0	0.0	4.0	0.0	2.0	0.0	0.0	0.0
3616028	0.0	0.0	0.0	4.0	0.0	2.0	0.0	0.0	0.0
3616029	0.0	0.0	0.0	4.0	0.0	4.0	0.0	0.0	0.0
3616030	0.0	0.0	0.0	4.0	0.0	4.0	0.0	0.0	0.0
3616031	0.0	0.0	0.0	4.0	0.0	4.0	0.0	0.0	0.0
3616032	0.0	0.0	0.0	4.0	0.0	4.0	0.0	0.0	0.0
3616033	0.0	0.0	0.0	4.0	0.0	4.0	0.0	0.0	0.0
3616034	0.0	0.0	0.0	4.0	0.0	4.0	0.0	0.0	0.0
3616035	0.0	0.0	0.0	4.0	0.0	4.0	0.0	0.0	0.0
3616036	0.0	0.0	0.0	4.0	0.0	4.0	0.0	0.0	0.0
3616037	0.0	0.0	0.0	4.0	0.0	4.0	0.0	0.0	0.0
3616038	0.0	0.0	0.0	4.0	0.0	4.0	0.0	0.0	0.0
3616039	0.0	0.0	0.0	4.0	0.0	4.0	0.0	0.0	0.0
3616040	0.0	0.0	0.0	4.0	0.0	4.0	0.0	0.0	0.0
3616041	0.0	0.0	0.0	4.0	0.0	4.0	0.0	0.0	0.0
3616042	0.0	0.0	0.0	4.0	0.0	4.0	0.0	0.0	0.0
3616043	0.0	0.0	0.0	4.0	0.0	4.0	0.0	0.0	0.0
3616044	0.0	0.0	0.0	4.0	0.0	4.0	0.0	0.0	0.0
3616045	0.0	0.0	0.0	4.0	0.0	4.0	0.0	0.0	0.0
3616046	0.0	0.0	0.0	4.0	0.0	4.0	0.0	0.0	0.0
3616047	0.0	0.0	0.0	4.0	0.0	4.0	0.0	0.0	0.0
3616048	0.0	0.0	0.0	4.0	0.0	4.0	0.0	0.0	0.0
3616049	0.0	0.0	0.0	4.0	0.0	4.0	0.0	0.0	0.0
3616050	0.0	0.0	0.0	4.0	0.0	4.0	0.0	0.0	0.0
3616051	0.0	0.0	0.0	4.0	0.0	4.0	0.0	0.0	0.0
3616052	0.0	0.0	0.0	4.0	0.0	4.0	0.0	0.0	0.0
3616053	0.0	0.0	0.0	4.0	0.0	4.0	0.0	0.0	0.0
3616054	0.0	0.0	0.0	4.0	0.0	4.0	0.0	0.0	0.0
3616055	0.0	0.0	0.0	2.0	0.0	4.0	0.0	0.0	0.0
3616056	0.0	0.0	0.0	2.0	0.0	4.0	0.0	0.0	0.0
3616057	0.0	0.0	0.0	2.0	0.0	4.0	0.0	0.0	0.0
3616058	0.0	0.0	0.0	2.0	0.0	4.0	0.0	0.0	0.0
3616059	0.0	0.0	0.0	2.0	0.0	4.0	0.0	0.0	0.0
3616060	0.0	0.0	0.0	2.0	0.0	4.0	0.0	0.0	0.0
3616061	0.0	0.0	0.0	2.0	0.0	4.0	0.0	0.0	0.0
3616062	0.0	0.0	0.0	2.0	0.0	4.0	0.0	0.0	0.0
3616063	0.0	0.0	0.0	2.0	0.0	4.0	0.0	0.0	0.0
3616064	0.0	0.0	0.0	2.0	0.0	4.0	0.0	0.0	0.0
3616065	0.0	0.0	0.0	2.0	0.0	4.0	0.0	0.0	0.0
3616066	0.0	0.0	0.0	2.0	0.0	4.0	0.0	0.0	0.0
3616067	0.0	0.0	0.0	2.0	0.0	4.0	0.0	0.0	0.0
3616068	0.0	0.0	0.0	2.0	0.0	4.0	0.0	0.0	0.0
3616069	0.0	0.0	0.0	2.0	0.0	4.0	0.0	0.0	0.0
3616070	0.0	0.0	0.0	2.0	0.0	4.0	0.0	0.0	0.0
3616071	0.0	0.0	0.0	2.0	0.0	4.0	0.0	0.0	0.0
3616072	0.0	0.0	0.0	2.0	0.0	4.0	0.0	0.0	0.0
3616073	0.0	0.0	0.0	2.0	0.0	4.0	0.0	0.0	0.0
3616074	0.0	0.0	0.0	2.0	0.0	4.0	0.0	0.0	0.0
3616075	0.0	0.0	0.0	2.0	0.0	4.0	0.0	0.0	0.0
3616076	0.0	0.0	0.0	2.0	0.0	4.0	0.0	0.0	0.0
3616077	0.0	0.0	0.0	2.0	0.0	4.0	0.0	0.0	0.0
3616078	0.0	0.0	0.0	2.0	0.0	4.0	0.0	0.0	0.0
3616079	0.0	0.0	0.0	2.0	0.0	4.0	0.0	0.0	0.0
3616080	0.0	0.0	0.0	2.0	0.0	4.0	0.0	0.0	0.0
3616081	0.0	0.0	0.0	2.0	0.0	4.0	0.0	0.0	0.0
3616082	0.0	0.0	0.0	2.0	0.0	4.0	0.0	0.0	0.0
3616083	0.0	0.0	0.0	2.0	0.0	4.0	0.0	0.0	0.0
3616084	0.0	0.0	0.0	0.0	0.0	4.0	0.0	0.0	0.0
3616085	0.0	0.0	0.0	0.0	0.0	2.0	0.0	0.0	0.0
3616086	0.0	0.0	0.0	0.0	0.0	2.0	0.0	0.0	0.0
3616087	0.0	0.0	0.0	0.0	0.0	2.0	0.0	0.0	0.0
3616088	0.0	0.0	0.0	0.0	0.0	2.0	0.0	0.0	0.0
3616089	0.0	0.0	0.0	0.0	0.0	2.0	0.0	0.0	0.0
3616090	0.0	0.0	0.0	0.0	0.0	2.0	0.0	0.0	0.0
3616091	0.0	0.0	0.0	0.0	0.0	2.0	0.0	0.0	0.0
3616092	0.0	0.0	0.0	0.0	0.0	2.0	0.0	0.0	0.0
3616093	0.0	0.0	0.0	0.0	0.0	2.0	0.0	0.0	0.0
3616094	0.0	0.0	0.0	0.0	0.0	2.0	0.0	0.0	0.0
3616095	0.0	0.0	0.0	0.0	0.0	2.0	0.0	0.0	0.0
3616096	0.0	0.0	0.0	0.0	0.0	2.0	0.0	0.0	0.0
3616097	0.0	0.0	0.0	0.0	0.0	2.0	0.0	0.0	0.0
3616098	0.0	0.0	0.0	0.0	0.0	2.0	0.0	0.0	0.0
3616099	0.0	0.0	0.0	0.0	0.0	2.0	0.0	0.0	0.0
3616100	0.0	0.0	0.0	0.0	0.0	2.0	0.0	0.0	0.0
3616101	0.0	0.0	0.0	0.0	0.0	2.0	0.0	0.0	0.0
3616102	0.0	0.0	0.0	0.0	0.0	2.0	0.0	0.0	0.0
3616103	0.0	0.0	0.0	0.0	0.0	2.0	0.0	0.0	0.0
3616104	0.0	0.0	0.0	0.0	0.0	2.0	0.0	0.0	0.0
3616105	0.0	0.0	0.0	0.0	0.0	2.0	0.0	0.0	0.0
3616106	0.0	0.0	0.0	0.0	0.0	2.0	0.0	0.0	0.0
3616107	0.0	0.0	0.0	0.0	0.0	2.0	0.0	0.0	0.0
3616108	0.0	0.0	0.0	0.0	0.0	2.0	0.0	0.0	0.0
3616109	0.0	0.0	0.0	0.0	0.0	2.0	0.0	0.0	0.0
3616110	0.0	0.0	0.0	0.0	0.0	2.0	0.0	0.0	0.0
3616111	0.0	0.0	0.0	0.0	0.0	2.0	0.0	0.0	0.0
3616112	0.0	0.0	0.0	0.0	0.0	2.0	0.0	0.0	0.0
3616113	0.0	0.0	0.0	0.0	0.0	2.0	0.0	0.0	0.0
3616114	0.0	0.0	0.0	0.0	0.0	2.0	0.0	0.0	0.0
3616115	0.0	0.0	0.0	0.0	0.0	2.0	0.0	0.0	0.0
3616116	0.0	0.0	0.0	0.0	0.0	2.0	0.0	0.0	0.0
3616117	0.0	0.0	0.0	0.0	0.0	2.0	0.0	0.0	0.0
3616118	0.0	0.0	0.0	0.0	0.0	2.0	0.0	0.0	0.0
3616119	0.0	0.0	0.0	0.0	0.0	2.0	0.0	0.0	0.0
3616120	0.0	0.0	0.0	0.0	0.0	2.0	0.0	0.0	0.0
3616121	0.0	0.0	0.0	0.0	0.0	2.0	0.0	0.0	0.0
3616122	0.0	0.0	0.0	0.0	0.0	2.0	0.0	0.0	0.0
3616123	0.0	0.0	0.0	0.0	0.0	2.0	0.0	0.0	0.0
3616124	0.0	0.0	0.0	0.0	0.0	2.0	0.0	0.0	0.0
3616125	0.0	0.0	0.0	0.0	0.0	2.0	0.0	0.0	0.0
3616126	0.0	0.0	0.0	0.0	0.0	2.0	0.0	0.0	0.0
3616127	0.0	0.0	0.0	0.0	0.0	2.0	0.0	0.0	0.0
3616128	0.0	0.0	0.0	0.0	0.0	2.0	0.0	0.0	0.0
3616129	0.0	0.0	0.0	0.0	0.0	2.0	0.0	0.0	0.0
3616130	0.0	0.0	0.0	0.0	0.0	2.0	0.0	0.0	0.0
3616131	0.0	0.0	0.0	0.0	0.0	2.0	0.0	0.0	0.0
3616132	0.0	0.0	0.0	0.0	0.0	2.0	0.0	0.0	0.0
3616133	0.0	0.0	0.0	0.0	0.0	2.0	0.0	0.0	0.0
3616134	0.0	0.0	0.0	0.0	0.0	2.0	0.0	0.0	0.0
3616135	0.0	0.0	0.0	0.0	0.0	2.0	0.0	0.0	0.0
3616136	0.0	0.0	0.0	0.0	0.0	2.0	0.0	0.0	0.0
3616137	0.0	0.0	0.0	0.0	0.0	2.0	0.0	0.0	0.0
3616138	0.0	0.0	0.0	0.0	0.0	2.0	0.0	0.0	0.0
3616139	0.0	0.0	0.0	0.0	0.0	2.0	0.0	0.0	0.0
3616140	0.0	0.0	0.0	0.0	0.0	2.0	0.0	0.0	0.0
3616141	0.0	0.0	0.0	0.0	0.0	2.0	0.0	0.0	0.0
3616142	0.0	0.0	0.0	0.0	0.0	2.0	0.0	0.0	0.0
3616143	0.0	0.0	0.0	0.0	0.0	2.0	0.0	0.0	0.0
3616144	0.0	0.0	0.0	0.0	0.0	2.0	0.0	0.0	0.0
3616145	0.0	0.0	0.0	0.0	0.0	2.0	0.0	0.0	0.0
3616146	0.0	0.0	0.0	0.0	0.0	2.0	0.0	0.0	0.0
3616147	0.0	0.0	0.0	0.0	0.0	2.0	0.0	0.0	0.0
3616148	0.0	0.0	0.0	0.0	0.0	2.0	0.0	0.0	0.0
3616149	0.0	0.0	0.0	0.0	0.0	2.0	0.0	0.0	0.0
3616150	0.0	0.0	0.0	0.0	0.0	2.0	0.0	0.0	0.0
3616151	0.0	0.0	0.0	0.0	0.0	2.0	0.0	0.0	0.0
3616152	0.0	0.0	0.0	0.0	0.0	2.0	0.0	0.0	0.0
3616153	0.0	0.0	0.0	0.0	0.0	2.0	0.0	0.0	0.0
3616154	0.0	0.0	0.0	0.0	0.0	2.0	0.0	0.0	0.0
3616155	0.0	0.0	0.0	0.0	0.0	2.0	0.0	0.0	0.0
3616156	0.0	0.0	0.0	0.0	0.0	2.0	0.0	0.0	0.0
3616157	0.0	0.0	0.0	0.0	0.0	2.0	0.0	0.0	0.0
3616158	0.0	0.0	0.0	0.0	0.0	2.0	0.0	0.0	0.0
3616159	0.0	0.0	0.0	0.0	0.0	2.0	0.0	0.0	0.0
3616160	0.0	0.0	0.0	0.0	0.0	2.0	0.0	0.0	0.0
3616161	0.0	0.0	0.0	0.0	0.0	2.0	0.0	0.0	0.0
3616162	0.0	0.0	0.0	0.0	0.0	2.0	0.0	0.0	0.0
3616163	0.0	0.0	0.0	0.0	0.0	2.0	0.0	0.0	0.0
3616164	0.0	0.0	0.0	0.0	0.0	2.0	0.0	0.0	0.0
3616165	0.0	0.0	0.0	0.0	0.0	2.0	0.0	0.0	0.0
3616166	0.0	0.0	0.0	0.0	0.0	2.0	0.0	0.0	0.0
3616167	0.0	0.0	0.0	0.0	0.0	2.0	0.0	0.0	0.0
3616168	0.0	0.0	0.0	0.0	0.0	2.0	0.0	0.0	0.0
3616169	0.0	0.0	0.0	0.0	0.0	2.0	0.0	0.0	0.0
3616170	0.0	0.0	0.0	0.0	0.0	2.0	0.0	0.0	0.0
3616171	0.0	0.0	0.0	0.0	0.0	2.0	0.0	0.0	0.0
3616172	0.0	0.0	0.0	0.0	0.0	2.0	0.0	0.0	0.0
3616173	0.0	0.0	0.0	0.0	0.0	2.0	0.0	0.0	0.0
3616174	0.0	0.0	0.0	0.0	0.0	2.0	0.0	0.0	0.0
3616175	0.0	0.0	0.0	0.0	0.0	0.0	0.0	0.0	0.0
3616176	0.0	0.0	0.0	0.0	0.0	0.0	0.0	0.0	0.0
3616177	0.0	0.0	0.0	0.0	0.0	0.0	0.0	0.0	0.0
3616178	0.0	0.0	0.0	0.0	0.0	0.0	0.0	0.0	0.0
3616179	0.0	0.0	0.0	0.0	0.0	0.0	0.0	0.0	0.0
3616180	0.0	0.0	0.0	0.0	0.0	0.0	0.0	0.0	0.0
3616181	0.0	0.0	0.0	0.0	0.0	0.0	0.0	0.0	0.0
3616182	0.0	0.0	0.0	0.0	0.0	0.0	0.0	0.0	0.0
3616183	0.0	0.0	0.0	0.0	0.0	0.0	0.0	0.0	0.0
3616184	0.0	0.0	0.0	0.0	0.0	0.0	0.0	0.0	0.0
3616185	0.0	0.0	0.0	0.0	0.0	0.0	0.0	0.0	0.0
3616186	0.0	0.0	0.0	0.0	0.0	0.0	0.0	0.0	0.0
3616187	0.0	0.0	0.0	0.0	0.0	0.0	0.0	0.0	0.0
3616188	0.0	0.0	0.0	0.0	0.0	0.0	0.0	0.0	0.0
3616189	0.0	0.0	0.0	0.0	0.0	0.0	0.0	0.0	0.0
3616190	0.0	0.0	0.0	0.0	0.0	0.0	0.0	0.0	0.0
3616191	0.0	0.0	0.0	0.0	0.0	0.0	0.0	0.0	0.0
3616192	0.0	0.0	0.0	0.0	0.0	0.0	0.0	0.0	0.0
3616193	0.0	0.0	0.0	0.0	0.0	0.0	0.0	0.0	0.0
3616194	0.0	0.0	0.0	0.0	0.0	0.0	0.0	0.0	0.0
3616195	0.0	0.0	0.0	0.0	0.0	0.0	0.0	0.0	0.0
3616196	0.0	0.0	0.0	0.0	0.0	0.0	0.0	0.0	0.0
3616197	0.0	0.0	0.0	0.0	0.0	0.0	0.0	0.0	0.0
3616198	0.0	0.0	0.0	0.0	0.0	0.0	0.0	0.0	0.0
3616199	0.0	0.0	0.0	0.0	0.0	0.0	0.0	0.0	0.0
3616200	0.0	0.0	0.0	0.0	0.0	0.0	0.0	0.0	0.0
3616201	0.0	0.0	0.0	0.0	0.0	0.0	0.0	0.0	0.0
3616202	0.0	0.0	0.0	0.0	0.0	0.0	0.0	0.0	0.0
3616203	0.0	0.0	0.0	0.0	0.0	0.0	0.0	0.0	0.0
3616204	0.0	0.0	0.0	0.0	0.0	0.0	0.0	0.0	0.0
3616205	0.0	0.0	0.0	0.0	0.0	0.0	0.0	0.0	0.0
3616206	0.0	0.0	0.0	0.0	0.0	0.0	0.0	0.0	0.0
3616207	0.0	0.0	0.0	0.0	0.0	0.0	0.0	0.0	0.0
3616208	0.0	0.0	0.0	0.0	0.0	0.0	0.0	0.0	0.0
3616209	0.0	0.0	0.0	0.0	0.0	0.0	0.0	0.0	0.0
3616210	0.0	0.0	0.0	0.0	0.0	0.0	0.0	0.0	0.0
3616211	0.0	0.0	0.0	0.0	0.0	0.0	0.0	0.0	0.0
3616212	0.0	0.0	0.0	0.0	0.0	0.0	0.0	0.0	0.0
3616213	0.0	0.0	0.0	0.0	0.0	0.0	0.0	0.0	0.0
3616214	0.0	0.0	0.0	0.0	0.0	0.0	0.0	0.0	0.0
3616215	0.0	0.0	0.0	0.0	0.0	0.0	0.0	0.0	0.0
3616216	0.0	0.0	0.0	0.0	0.0	0.0	0.0	0.0	0.0
3616217	0.0	0.0	0.0	0.0	0.0	0.0	0.0	0.0	0.0
3616218	0.0	0.0	0.0	0.0	0.0	0.0	0.0	0.0	0.0
3616219	0.0	0.0	0.0	0.0	0.0	0.0	0.0	0.0	0.0
3616220	0.0	0.0	0.0	0.0	0.0	0.0	0.0	0.0	0.0
3616221	0.0	0.0	0.0	0.0	0.0	0.0	0.0	0.0	0.0
3616222	0.0	0.0	0.0	0.0	0.0	0.0	0.0	0.0	0.0
3616223	0.0	0.0	0.0	0.0	0.0	0.0	0.0	0.0	0.0
3616224	0.0	0.0	0.0	0.0	0.0	0.0	0.0	0.0	0.0
3616225	0.0	0.0	0.0	0.0	0.0	0.0	0.0	0.0	0.0
3616226	0.0	0.0	0.0	0.0	0.0	0.0	0.0	0.0	0.0
3616227	0.0	0.0	0.0	0.0	0.0	0.0	0.0	0.0	0.0
3616228	0.0	0.0	0.0	0.0	0.0	0.0	0.0	0.0	0.0
3616229	0.0	0.0	0.0	0.0	0.0	0.0	0.0	0.0	0.0
3616230	0.0	0.0	0.0	0.0	0.0	0.0	0.0	0.0	0.0
3616231	0.0	0.0	0.0	0.0	0.0	0.0	0.0	0.0	0.0
3616232	0.0	0.0	0.0	0.0	0.0	0.0	0.0	0.0	0.0
3616233	0.0	0.0	0.0	0.0	0.0	0.0	0.0	0.0	0.0
3616234	0.0	0.0	0.0	0.0	0.0	0.0	0.0	0.0	0.0
3616235	0.0	0.0	0.0	0.0	0.0	0.0	0.0	0.0	0.0
3616236	0.0	0.0	0.0	0.0	0.0	0.0	0.0	0.0	0.0
3616237	0.0	0.0	0.0	0.0	0.0	0.0	0.0	0.0	0.0
3616238	0.0	0.0	0.0	0.0	0.0	0.0	0.0	0.0	0.0
3616239	0.0	0.0	0.0	0.0	0.0	0.0	0.0	0.0	0.0
3616240	0.0	0.0	0.0	0.0	0.0	0.0	0.0	0.0	0.0
3616241	0.0	0.0	0.0	0.0	0.0	0.0	0.0	0.0	0.0
3616242	0.0	0.0	0.0	0.0	0.0	0.0	0.0	0.0	0.0
3616243	0.0	0.0	0.0	0.0	0.0	0.0	0.0	0.0	0.0
3616244	0.0	0.0	0.0	0.0	0.0	0.0	0.0	0.0	0.0
3616245	0.0	0.0	0.0	0.0	0.0	0.0	0.0	0.0	0.0
3616246	0.0	0.0	0.0	0.0	0.0	0.0	0.0	0.0	0.0
3616247	0.0	0.0	0.0	0.0	0.0	0.0	0.0	0.0	0.0
3616248	0.0	0.0	0.0	0.0	0.0	0.0	0.0	0.0	0.0
3616249	0.0	0.0	0.0	0.0	0.0	0.0	0.0	0.0	0.0
3616250	0.0	0.0	0.0	0.0	0.0	0.0	0.0	0.0	0.0
3616251	0.0	0.0	0.0	0.0	0.0	0.0	0.0	0.0	0.0
3616252	0.0	0.0	0.0	0.0	0.0	0.0	0.0	0.0	0.0
3616253	0.0	0.0	0.0	0.0	0.0	0.0	0.0	0.0	0.0
3616254	0.0	0.0	0.0	0.0	0.0	0.0	0.0	0.0	0.0
3616255	0.0	0.0	0.0	0.0	0.0	0.0	0.0	0.0	0.0
3616256	0.0	0.0	0.0	0.0	0.0	0.0	0.0	0.0	0.0
3616257	0.0	0.0	0.0	0.0	0.0	0.0	0.0	0.0	0.0
3616258	0.0	0.0	0.0	0.0	0.0	0.0	0.0	0.0	0.0
3616259	0.0	0.0	0.0	0.0	0.0	0.0	0.0	0.0	0.0
3616260	0.0	0.0	0.0	0.0	0.0	0.0	0.0	0.0	0.0
3616261	0.0	0.0	0.0	0.0	0.0	0.0	4.0	0.0	0.0
3616262	0.0	0.0	0.0	0.0	0.0	0.0	4.0	0.0	0.0
3616263	0.0	0.0	0.0	0.0	0.0	0.0	4.0	0.0	0.0
3616264	0.0	0.0	0.0	0.0	0.0	0.0	4.0	0.0	0.0
3616265	0.0	0.0	0.0	0.0	0.0	0.0	4.0	0.0	0.0
3616266	0.0	0.0	0.0	0.0	0.0	0.0	4.0	0.0	0.0
3616267	0.0	0.0	0.0	0.0	0.0	0.0	4.0	0.0	0.0
3616268	0.0	0.0	0.0	0.0	0.0	0.0	4.0	0.0	0.0
3616269	0.0	0.0	0.0	0.0	0.0	0.0	4.0	0.0	0.0
3616270	0.0	0.0	0.0	0.0	0.0	0.0	4.0	0.0	0.0
3616271	0.0	0.0	0.0	0.0	0.0	0.0	4.0	0.0	0.0
3616272	0.0	0.0	0.0	0.0	0.0	0.0	4.0	0.0	0.0
3616273	0.0	0.0	0.0	0.0	0.0	0.0	4.0	0.0	0.0
3616274	0.0	0.0	0.0	0.0	0.0	0.0	4.0	0.0	0.0
3616275	0.0	0.0	0.0	0.0	0.0	0.0	4.0	0.0	0.0
3616276	0.0	0.0	0.0	0.0	0.0	0.0	4.0	0.0	0.0
3616277	0.0	0.0	0.0	0.0	0.0	0.0	4.0	0.0	0.0
3616278	0.0	0.0	0.0	0.0	0.0	0.0	4.0	0.0	0.0
3616279	0.0	0.0	0.0	0.0	0.0	0.0	4.0	0.0	0.0
3616280	0.0	0.0	0.0	0.0	0.0	0.0	4.0	0.0	0.0
3616281	0.0	0.0	0.0	0.0	0.0	0.0	4.0	0.0	0.0
3616282	0.0	0.0	0.0	0.0	2.0	0.0	4.0	0.0	0.0
3616283	0.0	0.0	0.0	0.0	2.0	0.0	4.0	0.0	0.0
3616284	0.0	0.0	0.0	0.0	2.0	0.0	4.0	0.0	0.0
3616285	0.0	0.0	0.0	0.0	2.0	0.0	4.0	0.0	0.0
3616286	0.0	0.0	0.0	0.0	2.0	0.0	4.0	0.0	0.0
3616287	0.0	0.0	0.0	0.0	2.0	0.0	4.0	0.0	0.0
3616288	0.0	0.0	0.0	0.0	2.0	0.0	4.0	0.0	0.0
3616289	0.0	0.0	0.0	0.0	2.0	0.0	4.0	0.0	0.0
3616290	0.0	0.0	0.0	0.0	2.0	0.0	4.0	0.0	0.0
3616291	0.0	0.0	0.0	0.0	2.0	0.0	4.0	0.0	0.0
3616292	0.0	0.0	0.0	0.0	2.0	0.0	4.0	0.0	0.0
3616293	0.0	0.0	0.0	0.0	4.0	4.0	4.0	0.0	0.0
3616294	0.0	0.0	0.0	0.0	4.0	4.0	4.0	0.0	0.0
3616295	0.0	0.0	0.0	0.0	4.0	4.0	4.0	0.0	0.0
3616296	0.0	0.0	0.0	0.0	4.0	6.0	4.0	0.0	0.0
3616297	0.0	0.0	0.0	0.0	4.0	6.0	4.0	0.0	0.0
3616298	0.0	0.0	0.0	0.0	8.0	6.0	4.0	0.0	0.0
3616299	0.0	0.0	0.0	0.0	8.0	8.0	4.0	0.0	0.0
3616300	0.0	0.0	0.0	2.0	8.0	8.0	4.0	0.0	0.0
3616301	0.0	0.0	0.0	2.0	8.0	8.0	4.0	0.0	0.0
3616302	0.0	0.0	0.0	4.0	8.0	8.0	4.0	0.0	0.0
3616303	0.0	0.0	0.0	4.0	8.0	8.0	4.0	0.0	0.0
3616304	0.0	0.0	0.0	4.0	8.0	8.0	4.0	0.0	0.0
3616305	0.0	0.0	0.0	4.0	8.0	8.0	4.0	0.0	0.0
3616306	0.0	0.0	0.0	6.0	8.0	8.0	4.0	0.0	0.0
3616307	0.0	0.0	0.0	6.0	8.0	8.0	4.0	0.0	0.0
3616308	0.0	0.0	0.0	6.0	8.0	8.0	4.0	0.0	0.0
3616309	0.0	0.0	0.0	6.0	8.0	8.0	4.0	0.0	0.0
3616310	0.0	0.0	0.0	6.0	10.0	8.0	4.0	0.0	0.0
3616311	0.0	0.0	0.0	8.0	12.0	12.0	4.0	0.0	0.0
3616312	0.0	0.0	0.0	8.0	12.0	12.0	4.0	0.0	0.0
3616313	0.0	0.0	0.0	12.0	14.0	14.0	4.0	0.0	0.0
3616314	0.0	0.0	0.0	12.0	14.0	16.0	4.0	0.0	0.0
3616315	0.0	0.0	0.0	12.0	14.0	16.0	4.0	0.0	0.0
3616316	0.0	0.0	0.0	12.0	14.0	16.0	4.0	0.0	0.0
3616317	0.0	0.0	0.0	12.0	14.0	18.0	4.0	0.0	0.0
3616318	0.0	0.0	0.0	12.0	14.0	18.0	4.0	0.0	0.0
3616319	0.0	0.0	0.0	12.0	14.0	18.0	4.0	0.0	0.0
3616320	0.0	0.0	0.0	12.0	15.0	20.0	4.0	0.0	0.0
3616321	0.0	0.0	0.0	16.0	19.0	24.0	4.0	0.0	0.0
3616322	0.0	0.0	0.0	22.0	23.0	28.0	4.0	0.0	0.0
3616323	0.0	0.0	0.0	22.0	23.0	32.0	4.0	0.0	0.0
3616324	0.0	0.0	0.0	22.0	23.0	32.0	4.0	0.0	0.0
3616325	0.0	0.0	0.0	22.0	23.0	32.0	4.0	0.0	0.0
3616326	0.0	0.0	0.0	22.0	23.0	32.0	4.0	0.0	0.0
3616327	0.0	0.0	0.0	22.0	25.0	32.0	4.0	0.0	0.0
3616328	0.0	0.0	0.0	22.0	25.0	32.0	4.0	0.0	0.0
3616329	0.0	0.0	0.0	22.0	25.0	32.0	4.0	0.0	0.0
3616330	0.0	0.0	0.0	24.0	25.0	34.0	4.0	0.0	0.0
3616331	0.0	0.0	0.0	24.0	25.0	34.0	4.0	0.0	0.0
3616332	0.0	0.0	0.0	24.0	27.0	36.0	4.0	0.0	0.0
3616333	0.0	0.0	0.0	24.0	27.0	36.0	4.0	0.0	0.0
3616334	0.0	0.0	0.0	24.0	27.0	36.0	4.0	0.0	0.0
3616335	0.0	0.0	0.0	24.0	27.0	36.0	4.0	0.0	0.0
3616336	0.0	0.0	0.0	24.0	27.0	36.0	4.0	0.0	0.0
3616337	0.0	0.0	0.0	24.0	27.0	36.0	4.0	0.0	0.0
3616338	0.0	0.0	0.0	24.0	27.0	36.0	4.0	0.0	0.0
3616339	0.0	0.0	0.0	24.0	27.0	36.0	4.0	0.0	0.0
3616340	0.0	0.0	0.0	24.0	27.0	36.0	4.0	0.0	0.0
3616341	0.0	0.0	0.0	24.0	28.0	38.0	4.0	0.0	0.0
3616342	0.0	0.0	0.0	24.0	28.0	38.0	4.0	0.0	0.0
3616343	0.0	0.0	0.0	24.0	30.0	38.0	4.0	0.0	0.0
3616344	0.0	0.0	0.0	24.0	30.0	38.0	4.0	0.0	0.0
3616345	0.0	0.0	0.0	24.0	30.0	38.0	4.0	0.0	0.0
3616346	0.0	0.0	0.0	24.0	30.0	38.0	4.0	0.0	0.0
3616347	0.0	0.0	0.0	24.0	30.0	38.0	4.0	0.0	0.0
3616348	0.0	0.0	0.0	24.0	30.0	38.0	4.0	0.0	0.0
3616349	0.0	0.0	0.0	24.0	30.0	38.0	4.0	0.0	0.0
3616350	0.0	0.0	0.0	24.0	30.0	38.0	4.0	0.0	0.0
3616351	0.0	0.0	0.0	24.0	30.0	38.0	4.0	0.0	0.0
3616352	0.0	0.0	0.0	24.0	30.0	38.0	4.0	0.0	0.0
3616353	0.0	0.0	0.0	24.0	30.0	38.0	4.0	0.0	0.0
3616354	0.0	0.0	0.0	24.0	30.0	38.0	4.0	0.0	0.0
3616355	0.0	0.0	0.0	26.0	30.0	38.0	4.0	0.0	0.0
3616356	0.0	0.0	0.0	26.0	30.0	38.0	4.0	0.0	0.0
3616357	0.0	0.0	0.0	26.0	30.0	38.0	4.0	0.0	0.0
3616358	0.0	0.0	0.0	26.0	30.0	38.0	4.0	0.0	0.0
3616359	0.0	0.0	0.0	26.0	30.0	38.0	4.0	0.0	0.0
3616360	0.0	0.0	0.0	26.0	30.0	38.0	4.0	0.0	0.0
3616361	0.0	0.0	0.0	26.0	30.0	38.0	4.0	0.0	0.0
3616362	0.0	0.0	0.0	26.0	30.0	38.0	4.0	0.0	0.0
3616363	0.0	0.0	0.0	26.0	30.0	38.0	4.0	0.0	0.0
3616364	0.0	0.0	0.0	26.0	30.0	38.0	4.0	0.0	0.0
3616365	0.0	0.0	0.0	26.0	30.0	38.0	4.0	0.0	0.0
3616366	0.0	0.0	0.0	26.0	34.0	38.0	4.0	0.0	0.0
3616367	0.0	0.0	0.0	26.0	34.0	38.0	4.0	0.0	0.0
3616368	0.0	0.0	0.0	26.0	34.0	38.0	4.0	0.0	0.0
3616369	0.0	0.0	0.0	26.0	34.0	38.0	4.0	0.0	0.0
3616370	0.0	0.0	0.0	26.0	34.0	38.0	4.0	0.0	0.0
3616371	0.0	0.0	0.0	26.0	34.0	38.0	4.0	0.0	0.0
3616372	0.0	0.0	0.0	26.0	34.0	38.0	4.0	0.0	0.0
3616373	0.0	0.0	0.0	26.0	34.0	38.0	4.0	0.0	0.0
3616374	0.0	0.0	0.0	26.0	34.0	38.0	4.0	0.0	0.0
3616375	0.0	0.0	0.0	26.0	34.0	38.0	4.0	0.0	0.0
3616376	0.0	0.0	0.0	26.0	34.0	38.0	4.0	0.0	0.0
3616377	0.0	0.0	0.0	26.0	34.0	38.0	4.0	0.0	0.0
3616378	0.0	0.0	0.0	26.0	34.0	38.0	4.0	0.0	0.0
3616379	0.0	0.0	0.0	26.0	34.0	38.0	4.0	0.0	0.0
3616380	0.0	0.0	0.0	26.0	34.0	38.0	4.0	0.0	0.0
3616381	0.0	0.0	0.0	26.0	34.0	38.0	4.0	0.0	0.0
3616382	0.0	0.0	0.0	26.0	32.0	38.0	4.0	0.0	0.0
3616383	0.0	0.0	0.0	26.0	32.0	38.0	4.0	0.0	0.0
3616384	0.0	0.0	0.0	26.0	32.0	38.0	4.0	0.0	0.0
3616385	0.0	0.0	0.0	26.0	34.0	42.0	4.0	0.0	0.0
3616386	0.0	0.0	0.0	26.0	34.0	42.0	4.0	0.0	0.0
3616387	0.0	0.0	0.0	26.0	34.0	42.0	4.0	0.0	0.0
3616388	0.0	0.0	0.0	26.0	34.0	42.0	4.0	0.0	0.0
3616389	0.0	0.0	0.0	26.0	34.0	42.0	4.0	0.0	0.0
3616390	0.0	0.0	0.0	26.0	34.0	42.0	4.0	0.0	0.0
3616391	0.0	0.0	0.0	24.0	32.0	42.0	4.0	0.0	0.0
3616392	0.0	0.0	0.0	24.0	32.0	42.0	4.0	0.0	0.0
3616393	0.0	0.0	0.0	24.0	32.0	42.0	4.0	0.0	0.0
3616394	0.0	0.0	0.0	24.0	32.0	42.0	4.0	0.0	0.0
3616395	0.0	0.0	0.0	24.0	32.0	42.0	4.0	0.0	0.0
3616396	0.0	0.0	0.0	24.0	30.0	42.0	0.0	0.0	0.0
3616397	0.0	0.0	0.0	24.0	30.0	42.0	0.0	0.0	0.0
3616398	0.0	0.0	0.0	24.0	30.0	42.0	0.0	0.0	0.0
3616399	0.0	0.0	0.0	26.0	30.0	42.0	0.0	0.0	0.0
3616400	0.0	0.0	0.0	26.0	30.0	42.0	0.0	0.0	0.0
3616401	0.0	0.0	0.0	26.0	30.0	42.0	0.0	0.0	0.0
3616402	0.0	0.0	0.0	26.0	30.0	42.0	0.0	0.0	0.0
3616403	0.0	0.0	0.0	26.0	30.0	42.0	0.0	0.0	0.0
3616404	0.0	0.0	0.0	26.0	30.0	42.0	0.0	0.0	0.0
3616405	0.0	0.0	0.0	26.0	30.0	42.0	0.0	0.0	0.0
3616406	0.0	0.0	0.0	26.0	30.0	42.0	0.0	0.0	0.0
3616407	0.0	0.0	0.0	26.0	30.0	42.0	0.0	0.0	0.0
3616408	0.0	0.0	0.0	28.0	30.0	42.0	0.0	0.0	0.0
3616409	0.0	0.0	0.0	28.0	30.0	40.0	0.0	0.0	0.0
3616410	0.0	0.0	0.0	28.0	28.0	40.0	0.0	0.0	0.0
3616411	0.0	0.0	0.0	24.0	28.0	38.0	0.0	0.0	0.0
3616412	0.0	0.0	0.0	24.0	30.0	38.0	0.0	0.0	0.0
3616413	0.0	0.0	0.0	26.0	30.0	38.0	0.0	0.0	0.0
3616414	0.0	0.0	0.0	26.0	30.0	38.0	0.0	0.0	0.0
3616415	0.0	0.0	0.0	26.0	30.0	38.0	0.0	0.0	0.0
3616416	0.0	0.0	0.0	26.0	30.0	38.0	0.0	0.0	0.0
3616417	0.0	0.0	0.0	28.0	30.0	38.0	0.0	0.0	0.0
3616418	0.0	0.0	0.0	30.0	30.0	36.0	0.0	0.0	0.0
3616419	0.0	0.0	0.0	30.0	30.0	34.0	0.0	0.0	0.0
3616420	0.0	0.0	0.0	30.0	30.0	34.0	0.0	0.0	0.0
3616421	0.0	0.0	0.0	30.0	30.0	36.0	0.0	0.0	0.0
3616422	0.0	0.0	0.0	30.0	30.0	36.0	0.0	0.0	0.0
3616423	0.0	0.0	0.0	30.0	30.0	36.0	0.0	0.0	0.0
3616424	0.0	0.0	0.0	30.0	34.0	36.0	0.0	0.0	0.0
3616425	0.0	0.0	0.0	28.0	34.0	36.0	0.0	0.0	0.0
3616426	0.0	0.0	0.0	28.0	36.0	36.0	0.0	0.0	0.0
3616427	0.0	0.0	0.0	28.0	36.0	36.0	0.0	0.0	0.0
3616428	0.0	0.0	0.0	28.0	34.0	36.0	0.0	0.0	0.0
3616429	0.0	0.0	0.0	28.0	34.0	36.0	0.0	0.0	0.0
3616430	0.0	0.0	0.0	30.0	34.0	36.0	0.0	0.0	0.0
3616431	0.0	0.0	0.0	30.0	34.0	36.0	0.0	0.0	0.0
3616432	0.0	0.0	0.0	30.0	34.0	34.0	0.0	0.0	0.0
3616433	0.0	0.0	0.0	28.0	32.0	29.0	0.0	0.0	0.0
3616434	0.0	0.0	0.0	24.0	30.0	23.0	0.0	0.0	0.0
3616435	0.0	0.0	0.0	20.0	30.0	17.0	0.0	0.0	0.0
3616436	0.0	0.0	0.0	20.0	30.0	17.0	0.0	0.0	0.0
3616437	0.0	0.0	0.0	16.0	30.0	17.0	0.0	0.0	0.0
3616438	0.0	0.0	0.0	16.0	30.0	17.0	0.0	0.0	0.0
3616439	0.0	0.0	0.0	16.0	30.0	18.0	0.0	0.0	0.0
3616440	0.0	0.0	0.0	16.0	30.0	18.0	0.0	0.0	0.0
3616441	0.0	0.0	0.0	16.0	30.0	18.0	0.0	0.0	0.0
3616442	0.0	0.0	0.0	16.0	30.0	16.0	0.0	0.0	0.0
3616443	0.0	0.0	0.0	22.0	30.0	16.0	0.0	0.0	0.0
3616444	0.0	0.0	0.0	22.0	24.0	12.0	0.0	0.0	0.0
3616445	0.0	0.0	0.0	22.0	22.0	12.0	0.0	0.0	0.0
3616446	0.0	0.0	0.0	22.0	20.0	12.0	0.0	0.0	0.0
3616447	0.0	0.0	0.0	22.0	20.0	12.0	0.0	0.0	0.0
3616448	0.0	0.0	0.0	20.0	18.0	11.0	0.0	0.0	0.0
3616449	0.0	0.0	0.0	20.0	18.0	19.0	0.0	0.0	0.0
3616450	0.0	0.0	0.0	20.0	18.0	19.0	0.0	0.0	0.0
3616451	0.0	0.0	0.0	20.0	18.0	19.0	0.0	0.0	0.0
3616452	0.0	0.0	0.0	20.0	18.0	19.0	0.0	0.0	0.0
3616453	0.0	0.0	0.0	20.0	18.0	19.0	0.0	0.0	0.0
3616454	0.0	0.0	0.0	20.0	18.0	19.0	0.0	0.0	0.0
3616455	0.0	0.0	0.0	20.0	18.0	21.0	0.0	0.0	0.0
3616456	0.0	0.0	0.0	20.0	18.0	21.0	0.0	0.0	0.0
3616457	0.0	0.0	0.0	20.0	18.0	21.0	0.0	0.0	0.0
3616458	0.0	0.0	0.0	20.0	18.0	22.0	0.0	0.0	0.0
3616459	0.0	0.0	0.0	20.0	18.0	24.0	0.0	0.0	0.0
3616460	0.0	0.0	0.0	20.0	18.0	24.0	0.0	0.0	0.0
3616461	0.0	0.0	0.0	20.0	19.0	25.0	0.0	0.0	0.0
3616462	0.0	0.0	0.0	20.0	19.0	26.0	0.0	0.0	0.0
3616463	0.0	0.0	0.0	20.0	19.0	28.0	0.0	0.0	0.0
3616464	0.0	0.0	0.0	20.0	20.0	33.0	0.0	0.0	0.0
3616465	0.0	0.0	0.0	20.0	20.0	35.0	0.0	0.0	0.0
3616466	0.0	0.0	0.0	20.0	20.0	35.0	0.0	0.0	0.0
3616467	0.0	0.0	0.0	18.0	20.0	33.0	0.0	0.0	0.0
3616468	0.0	0.0	0.0	18.0	19.0	33.0	0.0	0.0	0.0
3616469	0.0	0.0	0.0	18.0	19.0	39.0	0.0	0.0	0.0
3616470	0.0	0.0	0.0	18.0	19.0	41.0	0.0	0.0	0.0
3616471	0.0	0.0	0.0	18.0	19.0	41.0	0.0	0.0	0.0
3616472	0.0	0.0	0.0	20.0	19.0	43.0	0.0	0.0	0.0
3616473	0.0	0.0	0.0	20.0	19.0	43.0	0.0	0.0	0.0
3616474	0.0	0.0	0.0	20.0	19.0	46.0	0.0	0.0	0.0
3616475	0.0	0.0	0.0	20.0	19.0	46.0	0.0	0.0	0.0
3616476	0.0	0.0	0.0	20.0	19.0	46.0	0.0	0.0	0.0
3616477	0.0	0.0	0.0	20.0	19.0	46.0	0.0	0.0	0.0
3616478	0.0	0.0	0.0	20.0	19.0	46.0	0.0	0.0	0.0
3616479	0.0	0.0	0.0	20.0	19.0	46.0	0.0	0.0	0.0
3616480	0.0	0.0	0.0	24.0	19.0	46.0	0.0	0.0	0.0
3616481	0.0	0.0	0.0	24.0	19.0	46.0	0.0	0.0	0.0
3616482	0.0	0.0	0.0	24.0	19.0	46.0	0.0	0.0	0.0
3616483	0.0	0.0	0.0	28.0	19.0	46.0	0.0	0.0	0.0
3616484	0.0	0.0	0.0	28.0	19.0	48.0	0.0	0.0	0.0
3616485	0.0	0.0	0.0	28.0	21.0	48.0	0.0	0.0	0.0
3616486	0.0	0.0	0.0	28.0	21.0	48.0	0.0	0.0	0.0
3616487	0.0	0.0	0.0	28.0	21.0	48.0	0.0	0.0	0.0
3616488	0.0	0.0	0.0	28.0	21.0	48.0	0.0	0.0	0.0
3616489	0.0	0.0	0.0	28.0	21.0	48.0	0.0	0.0	0.0
3616490	0.0	0.0	0.0	28.0	21.0	48.0	0.0	0.0	0.0
3616491	0.0	0.0	0.0	28.0	20.0	48.0	0.0	0.0	0.0
3616492	0.0	0.0	0.0	28.0	20.0	48.0	0.0	0.0	0.0
3616493	0.0	0.0	0.0	28.0	20.0	48.0	0.0	0.0	0.0
3616494	0.0	0.0	0.0	28.0	20.0	49.0	0.0	0.0	0.0
3616495	0.0	0.0	0.0	28.0	20.0	49.0	0.0	0.0	0.0
3616496	0.0	0.0	0.0	28.0	18.0	49.0	0.0	0.0	0.0
3616497	0.0	0.0	0.0	28.0	18.0	49.0	0.0	0.0	0.0
3616498	0.0	0.0	0.0	28.0	18.0	50.0	0.0	0.0	0.0
3616499	0.0	0.0	0.0	28.0	18.0	50.0	0.0	0.0	0.0
3616500	0.0	0.0	0.0	28.0	18.0	50.0	0.0	0.0	0.0
3616501	0.0	0.0	0.0	26.0	18.0	50.0	0.0	0.0	0.0
3616502	0.0	0.0	0.0	26.0	18.0	50.0	0.0	0.0	0.0
3616503	0.0	0.0	0.0	26.0	20.0	50.0	0.0	0.0	0.0
3616504	0.0	0.0	0.0	26.0	20.0	50.0	0.0	0.0	0.0
3616505	0.0	0.0	0.0	24.0	20.0	52.0	0.0	0.0	0.0
3616506	0.0	0.0	0.0	24.0	20.0	48.0	0.0	0.0	0.0
3616507	0.0	0.0	0.0	24.0	22.0	50.0	0.0	0.0	0.0
3616508	0.0	0.0	0.0	24.0	22.0	50.0	0.0	0.0	0.0
3616509	0.0	0.0	0.0	24.0	22.0	50.0	0.0	0.0	0.0
3616510	0.0	0.0	0.0	24.0	22.0	50.0	0.0	0.0	0.0
3616511	0.0	0.0	0.0	24.0	22.0	50.0	0.0	0.0	0.0
3616512	0.0	0.0	0.0	26.0	22.0	50.0	0.0	0.0	0.0
3616513	0.0	0.0	0.0	24.0	18.0	50.0	0.0	0.0	0.0
3616514	0.0	0.0	0.0	24.0	20.0	50.0	0.0	0.0	0.0
3616515	0.0	0.0	0.0	24.0	20.0	50.0	0.0	0.0	0.0
3616516	0.0	0.0	0.0	26.0	22.0	50.0	0.0	0.0	0.0
3616517	0.0	0.0	0.0	26.0	22.0	50.0	0.0	0.0	0.0
3616518	0.0	0.0	0.0	26.0	22.0	50.0	0.0	0.0	0.0
3616519	0.0	0.0	0.0	26.0	22.0	50.0	0.0	0.0	0.0
3616520	0.0	0.0	0.0	24.0	22.0	50.0	0.0	0.0	0.0
3616521	0.0	0.0	0.0	24.0	22.0	50.0	0.0	0.0	0.0
3616522	0.0	0.0	0.0	24.0	22.0	50.0	0.0	0.0	0.0
3616523	0.0	0.0	0.0	24.0	22.0	44.0	0.0	0.0	0.0
3616524	0.0	0.0	0.0	24.0	22.0	44.0	0.0	0.0	0.0
3616525	0.0	0.0	0.0	24.0	22.0	44.0	0.0	0.0	0.0
3616526	0.0	0.0	0.0	24.0	22.0	44.0	0.0	0.0	0.0
3616527	0.0	0.0	0.0	24.0	22.0	44.0	0.0	0.0	0.0
3616528	0.0	0.0	0.0	24.0	22.0	44.0	0.0	0.0	0.0
3616529	0.0	0.0	0.0	24.0	22.0	46.0	0.0	0.0	0.0
3616530	0.0	0.0	0.0	24.0	22.0	46.0	0.0	0.0	0.0
3616531	0.0	0.0	0.0	24.0	22.0	46.0	0.0	0.0	0.0
3616532	0.0	0.0	0.0	24.0	22.0	48.0	0.0	0.0	0.0
3616533	0.0	0.0	0.0	24.0	22.0	48.0	0.0	0.0	0.0
3616534	0.0	0.0	0.0	24.0	22.0	48.0	0.0	0.0	0.0
3616535	0.0	0.0	0.0	24.0	20.0	48.0	0.0	0.0	0.0
3616536	0.0	0.0	0.0	22.0	20.0	50.0	0.0	0.0	0.0
3616537	0.0	0.0	0.0	24.0	20.0	50.0	0.0	0.0	0.0
3616538	0.0	0.0	0.0	24.0	24.0	50.0	0.0	0.0	0.0
3616539	0.0	0.0	0.0	24.0	24.0	50.0	0.0	0.0	0.0
3616540	0.0	0.0	0.0	24.0	24.0	50.0	0.0	0.0	0.0
3616541	0.0	0.0	0.0	24.0	24.0	50.0	0.0	0.0	0.0
3616542	0.0	0.0	0.0	24.0	26.0	50.0	0.0	0.0	0.0
3616543	0.0	0.0	0.0	24.0	26.0	50.0	0.0	0.0	0.0
3616544	0.0	0.0	0.0	24.0	26.0	50.0	0.0	0.0	0.0
3616545	0.0	0.0	0.0	24.0	26.0	50.0	0.0	0.0	0.0
3616546	0.0	0.0	0.0	24.0	24.0	50.0	0.0	0.0	0.0
3616547	0.0	0.0	0.0	24.0	24.0	50.0	0.0	0.0	0.0
3616548	0.0	0.0	0.0	16.0	20.0	50.0	0.0	0.0	0.0
3616549	0.0	0.0	0.0	16.0	20.0	50.0	0.0	0.0	0.0
3616550	0.0	0.0	0.0	16.0	20.0	50.0	0.0	0.0	0.0
3616551	0.0	0.0	0.0	16.0	24.0	52.0	0.0	0.0	0.0
3616552	0.0	0.0	0.0	14.0	24.0	52.0	0.0	0.0	0.0
3616553	0.0	0.0	0.0	14.0	24.0	52.0	0.0	0.0	0.0
3616554	0.0	0.0	0.0	14.0	26.0	52.0	0.0	0.0	0.0
3616555	0.0	0.0	0.0	14.0	26.0	52.0	0.0	0.0	0.0
3616556	0.0	0.0	0.0	14.0	26.0	52.0	0.0	0.0	0.0
3616557	0.0	0.0	0.0	14.0	26.0	52.0	0.0	0.0	0.0
3616558	0.0	0.0	0.0	14.0	26.0	52.0	0.0	0.0	0.0
3616559	0.0	0.0	0.0	14.0	26.0	52.0	0.0	0.0	0.0
3616560	0.0	0.0	0.0	14.0	26.0	52.0	0.0	0.0	0.0
3616561	0.0	0.0	0.0	14.0	26.0	52.0	0.0	0.0	0.0
3616562	0.0	0.0	0.0	14.0	26.0	52.0	0.0	0.0	0.0
3616563	0.0	0.0	0.0	14.0	26.0	52.0	0.0	0.0	0.0
3616564	0.0	0.0	0.0	14.0	26.0	52.0	0.0	0.0	0.0
3616565	0.0	0.0	0.0	14.0	26.0	52.0	0.0	0.0	0.0
3616566	0.0	0.0	0.0	14.0	26.0	52.0	0.0	0.0	0.0
3616567	0.0	0.0	0.0	14.0	26.0	52.0	0.0	0.0	0.0
3616568	0.0	0.0	0.0	14.0	26.0	52.0	0.0	0.0	0.0
3616569	0.0	0.0	0.0	14.0	26.0	52.0	0.0	0.0	0.0
3616570	0.0	0.0	0.0	14.0	26.0	52.0	0.0	0.0	0.0
3616571	0.0	0.0	0.0	14.0	26.0	50.0	0.0	0.0	0.0
3616572	0.0	0.0	0.0	14.0	26.0	50.0	0.0	0.0	0.0
3616573	0.0	0.0	0.0	14.0	26.0	50.0	0.0	0.0	0.0
3616574	0.0	0.0	0.0	14.0	26.0	50.0	0.0	0.0	0.0
3616575	0.0	0.0	0.0	14.0	28.0	50.0	0.0	0.0	0.0
3616576	0.0	0.0	0.0	14.0	28.0	50.0	0.0	0.0	0.0
3616577	0.0	0.0	0.0	14.0	28.0	50.0	0.0	0.0	0.0
3616578	0.0	0.0	0.0	14.0	28.0	50.0	0.0	0.0	0.0
3616579	0.0	0.0	0.0	14.0	28.0	50.0	0.0	0.0	0.0
3616580	0.0	0.0	0.0	14.0	28.0	50.0	0.0	0.0	0.0
3616581	0.0	0.0	0.0	14.0	28.0	50.0	0.0	0.0	0.0
3616582	0.0	0.0	0.0	14.0	28.0	50.0	0.0	0.0	0.0
3616583	0.0	0.0	0.0	14.0	28.0	49.0	0.0	0.0	0.0
3616584	0.0	0.0	0.0	14.0	28.0	49.0	0.0	0.0	0.0
3616585	0.0	0.0	0.0	14.0	28.0	49.0	0.0	0.0	0.0
3616586	0.0	0.0	0.0	14.0	28.0	49.0	0.0	0.0	0.0
3616587	0.0	0.0	0.0	14.0	28.0	49.0	0.0	0.0	0.0
3616588	0.0	0.0	0.0	14.0	28.0	49.0	0.0	0.0	0.0
3616589	0.0	0.0	0.0	14.0	28.0	48.0	0.0	0.0	0.0
3616590	0.0	0.0	0.0	14.0	28.0	48.0	0.0	0.0	0.0
3616591	0.0	0.0	0.0	14.0	28.0	48.0	0.0	0.0	0.0
3616592	0.0	0.0	0.0	14.0	28.0	48.0	0.0	0.0	0.0
3616593	0.0	0.0	0.0	14.0	28.0	48.0	0.0	0.0	0.0
3616594	0.0	0.0	0.0	14.0	28.0	48.0	0.0	0.0	0.0
3616595	0.0	0.0	0.0	14.0	28.0	48.0	0.0	0.0	0.0
3616596	0.0	0.0	0.0	14.0	28.0	48.0	0.0	0.0	0.0
3616597	0.0	0.0	0.0	14.0	28.0	48.0	0.0	0.0	0.0
3616598	0.0	0.0	0.0	14.0	28.0	45.0	0.0	0.0	0.0
3616599	0.0	0.0	0.0	14.0	28.0	45.0	0.0	0.0	0.0
3616600	0.0	0.0	0.0	14.0	28.0	45.0	0.0	0.0	0.0
3616601	0.0	0.0	0.0	14.0	28.0	45.0	0.0	0.0	0.0
3616602	0.0	0.0	0.0	14.0	28.0	45.0	0.0	0.0	0.0
3616603	0.0	0.0	0.0	14.0	28.0	45.0	0.0	0.0	0.0
3616604	0.0	0.0	0.0	14.0	28.0	45.0	0.0	0.0	0.0
3616605	0.0	0.0	0.0	14.0	28.0	43.0	0.0	0.0	0.0
3616606	0.0	0.0	0.0	14.0	28.0	43.0	0.0	0.0	0.0
3616607	0.0	0.0	0.0	14.0	28.0	43.0	0.0	0.0	0.0
3616608	0.0	0.0	0.0	14.0	28.0	42.0	0.0	0.0	0.0
3616609	0.0	0.0	0.0	14.0	28.0	40.0	0.0	0.0	0.0
3616610	0.0	0.0	0.0	14.0	28.0	40.0	0.0	0.0	0.0
3616611	0.0	0.0	0.0	14.0	27.0	39.0	0.0	0.0	0.0
3616612	0.0	0.0	0.0	14.0	27.0	38.0	0.0	0.0	0.0
3616613	0.0	0.0	0.0	14.0	27.0	36.0	0.0	0.0	0.0
3616614	0.0	0.0	0.0	10.0	26.0	31.0	0.0	0.0	0.0
3616615	0.0	0.0	0.0	10.0	26.0	29.0	0.0	0.0	0.0
3616616	0.0	0.0	0.0	10.0	26.0	27.0	0.0	0.0	0.0
3616617	0.0	0.0	0.0	10.0	26.0	28.0	0.0	0.0	0.0
3616618	0.0	0.0	0.0	12.0	26.0	32.0	0.0	0.0	0.0
3616619	0.0	0.0	0.0	10.0	24.0	24.0	0.0	0.0	0.0
3616620	0.0	0.0	0.0	14.0	24.0	22.0	0.0	0.0	0.0
3616621	0.0	0.0	0.0	14.0	24.0	24.0	0.0	0.0	0.0
3616622	0.0	0.0	0.0	14.0	24.0	24.0	0.0	0.0	0.0
3616623	0.0	0.0	0.0	14.0	24.0	24.0	0.0	0.0	0.0
3616624	0.0	0.0	0.0	10.0	24.0	21.0	0.0	0.0	0.0
3616625	0.0	0.0	0.0	10.0	24.0	22.0	0.0	0.0	0.0
3616626	0.0	0.0	0.0	10.0	24.0	22.0	0.0	0.0	0.0
3616627	0.0	0.0	0.0	10.0	24.0	22.0	0.0	0.0	0.0
3616628	0.0	0.0	0.0	10.0	24.0	22.0	0.0	0.0	0.0
3616629	0.0	0.0	0.0	10.0	24.0	22.0	0.0	0.0	0.0
3616630	0.0	0.0	0.0	10.0	24.0	22.0	0.0	0.0	0.0
3616631	0.0	0.0	0.0	10.0	24.0	22.0	0.0	0.0	0.0
3616632	0.0	0.0	0.0	10.0	24.0	22.0	0.0	0.0	0.0
3616633	0.0	0.0	0.0	10.0	24.0	22.0	0.0	0.0	0.0
3616634	0.0	0.0	0.0	10.0	24.0	22.0	0.0	0.0	0.0
3616635	0.0	0.0	0.0	10.0	24.0	22.0	0.0	0.0	0.0
3616636	0.0	0.0	0.0	10.0	24.0	22.0	0.0	0.0	0.0
3616637	0.0	0.0	0.0	10.0	24.0	22.0	0.0	0.0	0.0
3616638	0.0	0.0	0.0	10.0	24.0	22.0	0.0	0.0	0.0
3616639	0.0	0.0	0.0	10.0	24.0	22.0	0.0	0.0	0.0
3616640	0.0	0.0	0.0	10.0	24.0	22.0	0.0	0.0	0.0
3616641	0.0	0.0	0.0	10.0	24.0	22.0	0.0	0.0	0.0
3616642	0.0	0.0	0.0	10.0	24.0	22.0	0.0	0.0	0.0
3616643	0.0	0.0	0.0	10.0	24.0	26.0	0.0	0.0	0.0
3616644	0.0	0.0	0.0	10.0	24.0	25.0	0.0	0.0	0.0
3616645	0.0	0.0	0.0	10.0	24.0	23.0	0.0	0.0	0.0
3616646	0.0	0.0	0.0	10.0	22.0	20.0	0.0	0.0	0.0
3616647	0.0	0.0	0.0	10.0	18.0	17.0	0.0	0.0	0.0
3616648	0.0	0.0	0.0	10.0	18.0	17.0	0.0	0.0	0.0
3616649	0.0	0.0	0.0	10.0	12.0	17.0	0.0	0.0	0.0
3616650	0.0	0.0	0.0	10.0	12.0	17.0	0.0	0.0	0.0
3616651	0.0	0.0	0.0	10.0	12.0	17.0	0.0	0.0	0.0
3616652	0.0	0.0	0.0	8.0	10.0	17.0	0.0	0.0	0.0
3616653	0.0	0.0	0.0	8.0	12.0	17.0	0.0	0.0	0.0
3616654	0.0	0.0	0.0	6.0	6.0	18.0	0.0	0.0	0.0
3616655	0.0	0.0	0.0	8.0	6.0	18.0	0.0	0.0	0.0
3616656	0.0	0.0	0.0	8.0	6.0	18.0	0.0	0.0	0.0
3616657	0.0	0.0	0.0	10.0	6.0	18.0	0.0	0.0	0.0
3616658	0.0	0.0	0.0	10.0	6.0	16.0	0.0	0.0	0.0
3616659	0.0	0.0	0.0	10.0	6.0	16.0	0.0	0.0	0.0
3616660	0.0	0.0	0.0	10.0	6.0	16.0	0.0	0.0	0.0
3616661	0.0	0.0	0.0	14.0	12.0	16.0	0.0	0.0	0.0
3616662	0.0	0.0	0.0	14.0	12.0	16.0	0.0	0.0	0.0
3616663	0.0	0.0	0.0	14.0	14.0	17.0	0.0	0.0	0.0
3616664	0.0	0.0	0.0	14.0	14.0	17.0	0.0	0.0	0.0
3616665	0.0	0.0	0.0	14.0	16.0	17.0	0.0	0.0	0.0
3616666	0.0	0.0	0.0	14.0	16.0	17.0	0.0	0.0	0.0
3616667	0.0	0.0	0.0	14.0	16.0	17.0	0.0	0.0	0.0
3616668	0.0	0.0	0.0	14.0	16.0	17.0	0.0	0.0	0.0
3616669	0.0	0.0	0.0	14.0	16.0	17.0	0.0	0.0	0.0
3616670	0.0	0.0	0.0	14.0	16.0	17.0	0.0	0.0	0.0
3616671	0.0	0.0	0.0	14.0	16.0	17.0	0.0	0.0	0.0
3616672	0.0	0.0	0.0	14.0	16.0	17.0	0.0	0.0	0.0
3616673	0.0	0.0	0.0	14.0	16.0	19.0	0.0	0.0	0.0
3616674	0.0	0.0	0.0	14.0	16.0	19.0	0.0	0.0	0.0
3616675	0.0	0.0	0.0	14.0	16.0	19.0	0.0	0.0	0.0
3616676	0.0	0.0	0.0	14.0	16.0	19.0	0.0	0.0	0.0
3616677	0.0	0.0	0.0	16.0	16.0	19.0	0.0	0.0	0.0
3616678	0.0	0.0	0.0	16.0	16.0	19.0	0.0	0.0	0.0
3616679	0.0	0.0	0.0	16.0	16.0	19.0	0.0	0.0	0.0
3616680	0.0	0.0	0.0	16.0	16.0	19.0	0.0	0.0	0.0
3616681	0.0	0.0	0.0	16.0	16.0	19.0	0.0	0.0	0.0
3616682	0.0	0.0	0.0	22.0	18.0	23.0	0.0	0.0	0.0
3616683	0.0	0.0	0.0	22.0	18.0	23.0	0.0	0.0	0.0
3616684	0.0	0.0	0.0	22.0	18.0	23.0	0.0	0.0	0.0
3616685	0.0	0.0	0.0	22.0	22.0	23.0	0.0	0.0	0.0
3616686	0.0	0.0	0.0	22.0	22.0	23.0	0.0	0.0	0.0
3616687	0.0	0.0	0.0	22.0	22.0	23.0	0.0	0.0	0.0
3616688	0.0	0.0	0.0	22.0	22.0	23.0	0.0	0.0	0.0
3616689	0.0	0.0	0.0	22.0	22.0	23.0	0.0	0.0	0.0
3616690	0.0	0.0	0.0	22.0	24.0	23.0	0.0	0.0	0.0
3616691	0.0	0.0	0.0	22.0	24.0	23.0	0.0	0.0	0.0
3616692	0.0	0.0	0.0	22.0	24.0	23.0	0.0	0.0	0.0
3616693	0.0	0.0	0.0	22.0	24.0	23.0	0.0	0.0	0.0
3616694	0.0	0.0	0.0	22.0	24.0	23.0	0.0	0.0	0.0
3616695	0.0	0.0	0.0	22.0	24.0	23.0	0.0	0.0	0.0
3616696	0.0	0.0	0.0	22.0	24.0	23.0	0.0	0.0	0.0
3616697	0.0	0.0	0.0	22.0	26.0	23.0	0.0	0.0	0.0
3616698	0.0	0.0	0.0	22.0	26.0	24.0	0.0	0.0	0.0
3616699	0.0	0.0	0.0	22.0	26.0	24.0	0.0	0.0	0.0
3616700	0.0	0.0	0.0	22.0	26.0	24.0	0.0	0.0	0.0
3616701	0.0	0.0	0.0	22.0	26.0	24.0	0.0	0.0	0.0
3616702	0.0	0.0	0.0	22.0	26.0	24.0	0.0	0.0	0.0
3616703	0.0	0.0	0.0	22.0	26.0	24.0	0.0	0.0	0.0
3616704	0.0	0.0	0.0	22.0	26.0	24.0	0.0	0.0	0.0
3616705	0.0	0.0	0.0	22.0	26.0	24.0	0.0	0.0	0.0
3616706	0.0	0.0	0.0	22.0	26.0	24.0	0.0	0.0	0.0
3616707	0.0	0.0	0.0	22.0	26.0	24.0	0.0	0.0	0.0
3616708	0.0	0.0	0.0	22.0	26.0	24.0	0.0	0.0	0.0
3616709	0.0	0.0	0.0	22.0	28.0	24.0	0.0	0.0	0.0
3616710	0.0	0.0	0.0	22.0	28.0	24.0	0.0	0.0	0.0
3616711	0.0	0.0	0.0	24.0	28.0	24.0	0.0	0.0	0.0
3616712	0.0	0.0	0.0	24.0	28.0	24.0	0.0	0.0	0.0
3616713	0.0	0.0	0.0	24.0	28.0	24.0	0.0	0.0	0.0
3616714	0.0	0.0	0.0	24.0	28.0	24.0	0.0	0.0	0.0
3616715	0.0	0.0	0.0	24.0	28.0	24.0	0.0	0.0	0.0
3616716	0.0	0.0	0.0	24.0	28.0	24.0	0.0	0.0	0.0
3616717	0.0	0.0	0.0	24.0	28.0	24.0	0.0	0.0	0.0
3616718	0.0	0.0	0.0	24.0	28.0	24.0	0.0	0.0	0.0
3616719	0.0	0.0	0.0	24.0	28.0	24.0	0.0	0.0	0.0
3616720	0.0	0.0	0.0	24.0	28.0	24.0	0.0	0.0	0.0
3616721	0.0	0.0	0.0	24.0	30.0	24.0	0.0	0.0	0.0
3616722	0.0	0.0	0.0	24.0	30.0	26.0	0.0	0.0	0.0
3616723	0.0	0.0	0.0	24.0	30.0	26.0	0.0	0.0	0.0
3616724	0.0	0.0	0.0	24.0	30.0	26.0	0.0	0.0	0.0
3616725	0.0	0.0	0.0	24.0	30.0	26.0	0.0	0.0	0.0
3616726	0.0	0.0	0.0	24.0	30.0	26.0	0.0	0.0	0.0
3616727	0.0	0.0	0.0	24.0	30.0	26.0	0.0	0.0	0.0
3616728	0.0	0.0	0.0	24.0	30.0	26.0	0.0	0.0	0.0
3616729	0.0	0.0	0.0	26.0	30.0	26.0	0.0	0.0	0.0
3616730	0.0	0.0	0.0	26.0	30.0	26.0	0.0	0.0	0.0
3616731	0.0	0.0	0.0	26.0	30.0	26.0	0.0	0.0	0.0
3616732	0.0	0.0	0.0	26.0	30.0	26.0	0.0	0.0	0.0
3616733	0.0	0.0	0.0	26.0	30.0	26.0	0.0	0.0	0.0
3616734	0.0	0.0	0.0	26.0	30.0	28.0	0.0	0.0	0.0
3616735	0.0	0.0	0.0	26.0	32.0	29.0	0.0	0.0	0.0
3616736	0.0	0.0	0.0	26.0	32.0	30.0	0.0	0.0	0.0
3616737	0.0	0.0	0.0	24.0	32.0	30.0	0.0	0.0	0.0
3616738	0.0	0.0	0.0	24.0	32.0	30.0	0.0	0.0	0.0
3616739	0.0	0.0	0.0	24.0	32.0	28.0	0.0	0.0	0.0
3616740	0.0	0.0	0.0	28.0	32.0	28.0	0.0	0.0	0.0
3616741	0.0	0.0	0.0	28.0	32.0	28.0	0.0	0.0	0.0
3616742	0.0	0.0	0.0	28.0	32.0	28.0	0.0	0.0	0.0
3616743	0.0	0.0	0.0	26.0	32.0	26.0	0.0	0.0	0.0
3616744	0.0	0.0	0.0	26.0	32.0	24.0	0.0	0.0	0.0
3616745	0.0	0.0	0.0	26.0	32.0	24.0	0.0	0.0	0.0
3616746	0.0	0.0	0.0	24.0	32.0	24.0	0.0	0.0	0.0
3616747	0.0	0.0	0.0	24.0	32.0	24.0	0.0	0.0	0.0
3616748	0.0	0.0	0.0	24.0	32.0	22.0	0.0	0.0	0.0
3616749	0.0	0.0	0.0	28.0	32.0	24.0	0.0	0.0	0.0
3616750	0.0	0.0	0.0	28.0	34.0	24.0	0.0	0.0	0.0
3616751	0.0	0.0	0.0	28.0	32.0	24.0	0.0	0.0	0.0
3616752	0.0	0.0	0.0	28.0	32.0	24.0	0.0	0.0	0.0
3616753	0.0	0.0	0.0	30.0	32.0	24.0	0.0	0.0	0.0
3616754	0.0	0.0	0.0	30.0	32.0	24.0	0.0	0.0	0.0
3616755	0.0	0.0	0.0	32.0	32.0	24.0	0.0	0.0	0.0
3616756	0.0	0.0	0.0	34.0	32.0	26.0	0.0	0.0	0.0
3616757	0.0	0.0	0.0	34.0	32.0	26.0	0.0	0.0	0.0
3616758	0.0	0.0	0.0	34.0	32.0	26.0	0.0	0.0	0.0
3616759	0.0	0.0	0.0	34.0	32.0	26.0	0.0	0.0	0.0
3616760	0.0	0.0	0.0	34.0	32.0	26.0	0.0	0.0	0.0
3616761	0.0	0.0	0.0	34.0	32.0	26.0	0.0	0.0	0.0
3616762	0.0	0.0	0.0	34.0	32.0	26.0	0.0	0.0	0.0
3616763	0.0	0.0	0.0	34.0	32.0	26.0	0.0	0.0	0.0
3616764	0.0	0.0	0.0	34.0	32.0	26.0	0.0	0.0	0.0
3616765	0.0	0.0	0.0	34.0	32.0	27.0	0.0	0.0	0.0
3616766	0.0	0.0	0.0	34.0	32.0	27.0	0.0	0.0	0.0
3616767	0.0	0.0	0.0	34.0	32.0	27.0	0.0	0.0	0.0
3616768	0.0	0.0	0.0	34.0	32.0	27.0	0.0	0.0	0.0
3616769	0.0	0.0	0.0	30.0	32.0	29.0	0.0	0.0	0.0
3616770	0.0	0.0	0.0	30.0	32.0	31.0	0.0	0.0	0.0
3616771	0.0	0.0	0.0	30.0	32.0	31.0	0.0	0.0	0.0
3616772	0.0	0.0	0.0	30.0	32.0	31.0	0.0	0.0	0.0
3616773	0.0	0.0	0.0	30.0	32.0	31.0	0.0	0.0	0.0
3616774	0.0	0.0	0.0	30.0	32.0	31.0	0.0	0.0	0.0
3616775	0.0	0.0	0.0	30.0	32.0	30.0	0.0	0.0	0.0
3616776	0.0	0.0	0.0	30.0	32.0	30.0	0.0	0.0	0.0
3616777	0.0	0.0	0.0	30.0	32.0	30.0	0.0	0.0	0.0
3616778	0.0	0.0	0.0	30.0	32.0	30.0	0.0	0.0	0.0
3616779	0.0	0.0	0.0	30.0	32.0	30.0	0.0	0.0	0.0
3616780	0.0	0.0	0.0	30.0	32.0	30.0	0.0	0.0	0.0
3616781	0.0	0.0	0.0	30.0	32.0	30.0	0.0	0.0	0.0
3616782	0.0	0.0	0.0	30.0	32.0	30.0	0.0	0.0	0.0
3616783	0.0	0.0	0.0	30.0	32.0	30.0	0.0	0.0	0.0
3616784	0.0	0.0	0.0	30.0	32.0	30.0	0.0	0.0	0.0
3616785	0.0	0.0	0.0	30.0	32.0	30.0	0.0	0.0	0.0
3616786	0.0	0.0	0.0	30.0	32.0	30.0	0.0	0.0	0.0
3616787	0.0	0.0	0.0	30.0	32.0	30.0	0.0	0.0	0.0
3616788	0.0	0.0	0.0	30.0	32.0	30.0	0.0	0.0	0.0
3616789	0.0	0.0	0.0	30.0	32.0	30.0	0.0	0.0	0.0
3616790	0.0	0.0	0.0	30.0	32.0	30.0	0.0	0.0	0.0
3616791	0.0	0.0	0.0	30.0	32.0	30.0	0.0	0.0	0.0
3616792	0.0	0.0	0.0	24.0	28.0	28.0	0.0	0.0	0.0
3616793	0.0	0.0	0.0	18.0	10.0	26.0	0.0	0.0	0.0
3616794	0.0	0.0	0.0	18.0	6.0	26.0	0.0	0.0	0.0
3616795	0.0	0.0	0.0	16.0	6.0	23.0	0.0	0.0	0.0
3616796	0.0	0.0	0.0	16.0	4.0	21.0	0.0	0.0	0.0
3616797	0.0	0.0	0.0	16.0	4.0	21.0	0.0	0.0	0.0
3616798	0.0	0.0	0.0	16.0	4.0	21.0	0.0	0.0	0.0
3616799	0.0	0.0	0.0	16.0	4.0	21.0	0.0	0.0	0.0
3616800	0.0	0.0	0.0	16.0	4.0	21.0	0.0	0.0	0.0
3616801	0.0	0.0	0.0	16.0	4.0	21.0	0.0	0.0	0.0
3616802	0.0	0.0	0.0	16.0	4.0	21.0	0.0	0.0	0.0
3616803	0.0	0.0	0.0	16.0	4.0	21.0	0.0	0.0	0.0
3616804	0.0	0.0	0.0	16.0	4.0	20.0	0.0	0.0	0.0
3616805	0.0	0.0	0.0	16.0	4.0	20.0	0.0	0.0	0.0
3616806	0.0	0.0	0.0	16.0	4.0	20.0	0.0	0.0	0.0
3616807	0.0	0.0	0.0	16.0	4.0	20.0	0.0	0.0	0.0
3616808	0.0	0.0	0.0	16.0	4.0	20.0	0.0	0.0	0.0
3616809	0.0	0.0	0.0	16.0	4.0	20.0	0.0	0.0	0.0
3616810	0.0	0.0	0.0	16.0	4.0	20.0	0.0	0.0	0.0
3616811	0.0	0.0	0.0	16.0	4.0	20.0	0.0	0.0	0.0
3616812	0.0	0.0	0.0	16.0	4.0	20.0	0.0	0.0	0.0
3616813	0.0	0.0	0.0	16.0	4.0	19.0	0.0	0.0	0.0
3616814	0.0	0.0	0.0	16.0	4.0	19.0	0.0	0.0	0.0
3616815	0.0	0.0	0.0	16.0	4.0	19.0	0.0	0.0	0.0
3616816	0.0	0.0	0.0	16.0	4.0	19.0	0.0	0.0	0.0
3616817	0.0	0.0	0.0	16.0	2.0	19.0	0.0	0.0	0.0
3616818	0.0	0.0	0.0	16.0	2.0	19.0	0.0	0.0	0.0
3616819	0.0	0.0	0.0	16.0	2.0	19.0	0.0	0.0	0.0
3616820	0.0	0.0	0.0	16.0	2.0	19.0	0.0	0.0	0.0
3616821	0.0	0.0	0.0	16.0	2.0	19.0	0.0	0.0	0.0
3616822	0.0	0.0	0.0	12.0	2.0	17.0	0.0	0.0	0.0
3616823	0.0	0.0	0.0	12.0	2.0	19.0	0.0	0.0	0.0
3616824	0.0	0.0	0.0	12.0	2.0	19.0	0.0	0.0	0.0
3616825	0.0	0.0	0.0	10.0	2.0	19.0	0.0	0.0	0.0
3616826	0.0	0.0	0.0	10.0	2.0	19.0	0.0	0.0	0.0
3616827	0.0	0.0	0.0	10.0	2.0	19.0	0.0	0.0	0.0
3616828	0.0	0.0	0.0	10.0	2.0	19.0	0.0	0.0	0.0
3616829	0.0	0.0	0.0	10.0	2.0	19.0	0.0	0.0	0.0
3616830	0.0	0.0	0.0	10.0	2.0	19.0	0.0	0.0	0.0
3616831	0.0	0.0	0.0	10.0	2.0	19.0	0.0	0.0	0.0
3616832	0.0	0.0	0.0	10.0	2.0	19.0	0.0	0.0	0.0
3616833	0.0	0.0	0.0	10.0	2.0	19.0	0.0	0.0	0.0
3616834	0.0	0.0	0.0	10.0	2.0	19.0	0.0	0.0	0.0
3616835	0.0	0.0	0.0	10.0	2.0	19.0	0.0	0.0	0.0
3616836	0.0	0.0	0.0	10.0	2.0	19.0	0.0	0.0	0.0
3616837	0.0	0.0	0.0	10.0	2.0	19.0	0.0	0.0	0.0
3616838	0.0	0.0	0.0	10.0	2.0	19.0	0.0	0.0	0.0
3616839	0.0	0.0	0.0	10.0	2.0	19.0	0.0	0.0	0.0
3616840	0.0	0.0	0.0	10.0	2.0	19.0	0.0	0.0	0.0
3616841	0.0	0.0	0.0	10.0	2.0	19.0	0.0	0.0	0.0
3616842	0.0	0.0	0.0	10.0	2.0	19.0	0.0	0.0	0.0
3616843	0.0	0.0	0.0	10.0	2.0	19.0	0.0	0.0	0.0
3616844	0.0	0.0	0.0	10.0	2.0	19.0	0.0	0.0	0.0
3616845	0.0	0.0	0.0	8.0	2.0	19.0	0.0	0.0	0.0
3616846	0.0	0.0	0.0	8.0	0.0	19.0	0.0	0.0	0.0
3616847	0.0	0.0	0.0	4.0	0.0	15.0	0.0	0.0	0.0
3616848	0.0	0.0	0.0	4.0	0.0	14.0	0.0	0.0	0.0
3616849	0.0	0.0	0.0	4.0	0.0	14.0	0.0	0.0	0.0
3616850	0.0	0.0	0.0	4.0	0.0	14.0	0.0	0.0	0.0
3616851	0.0	0.0	0.0	4.0	0.0	14.0	0.0	0.0	0.0
3616852	0.0	0.0	0.0	4.0	0.0	14.0	0.0	0.0	0.0
3616853	0.0	0.0	0.0	4.0	0.0	14.0	0.0	0.0	0.0
3616854	0.0	0.0	0.0	4.0	0.0	14.0	0.0	0.0	0.0
3616855	0.0	0.0	0.0	4.0	0.0	14.0	0.0	0.0	0.0
3616856	0.0	0.0	0.0	4.0	0.0	14.0	0.0	0.0	0.0
3616857	0.0	0.0	0.0	4.0	0.0	14.0	0.0	0.0	0.0
3616858	0.0	0.0	0.0	4.0	0.0	14.0	0.0	0.0	0.0
3616859	0.0	0.0	0.0	4.0	0.0	14.0	0.0	0.0	0.0
3616860	0.0	0.0	0.0	4.0	0.0	14.0	0.0	0.0	0.0
3616861	0.0	0.0	0.0	4.0	0.0	14.0	0.0	0.0	0.0
3616862	0.0	0.0	0.0	4.0	0.0	14.0	0.0	0.0	0.0
3616863	0.0	0.0	0.0	4.0	0.0	14.0	0.0	0.0	0.0
3616864	0.0	0.0	0.0	4.0	0.0	14.0	0.0	0.0	0.0
3616865	0.0	0.0	0.0	4.0	0.0	14.0	0.0	0.0	0.0
3616866	0.0	0.0	0.0	4.0	0.0	14.0	0.0	0.0	0.0
3616867	0.0	0.0	0.0	4.0	0.0	12.0	0.0	0.0	0.0
3616868	0.0	0.0	0.0	4.0	0.0	12.0	0.0	0.0	0.0
3616869	0.0	0.0	0.0	4.0	0.0	12.0	0.0	0.0	0.0
3616870	0.0	0.0	0.0	4.0	0.0	12.0	0.0	0.0	0.0
3616871	0.0	0.0	0.0	4.0	0.0	12.0	0.0	0.0	0.0
3616872	0.0	0.0	0.0	4.0	6.0	16.0	0.0	0.0	0.0
3616873	0.0	0.0	0.0	4.0	6.0	16.0	0.0	0.0	0.0
3616874	0.0	0.0	0.0	6.0	6.0	16.0	0.0	0.0	0.0
3616875	0.0	0.0	0.0	6.0	6.0	18.0	0.0	0.0	0.0
3616876	0.0	0.0	0.0	6.0	6.0	20.0	0.0	0.0	0.0
3616877	0.0	0.0	0.0	6.0	6.0	20.0	0.0	0.0	0.0
3616878	0.0	0.0	0.0	8.0	6.0	20.0	0.0	0.0	0.0
3616879	0.0	0.0	0.0	8.0	6.0	20.0	0.0	0.0	0.0
3616880	0.0	0.0	0.0	8.0	6.0	20.0	0.0	0.0	0.0
3616881	0.0	0.0	0.0	8.0	6.0	20.0	0.0	0.0	0.0
3616882	0.0	0.0	0.0	8.0	6.0	20.0	0.0	0.0	0.0
3616883	0.0	0.0	0.0	8.0	6.0	16.0	0.0	0.0	0.0
3616884	0.0	0.0	0.0	8.0	6.0	16.0	0.0	0.0	0.0
3616885	0.0	0.0	0.0	8.0	8.0	17.0	0.0	0.0	0.0
3616886	0.0	0.0	0.0	4.0	8.0	16.0	0.0	0.0	0.0
3616887	0.0	0.0	0.0	4.0	8.0	16.0	0.0	0.0	0.0
3616888	0.0	0.0	0.0	4.0	8.0	16.0	0.0	0.0	0.0
3616889	0.0	0.0	0.0	6.0	8.0	20.0	0.0	0.0	0.0
3616890	0.0	0.0	0.0	6.0	8.0	18.0	0.0	0.0	0.0
3616891	0.0	0.0	0.0	6.0	8.0	18.0	0.0	0.0	0.0
3616892	0.0	0.0	0.0	6.0	8.0	18.0	0.0	0.0	0.0
3616893	0.0	0.0	0.0	6.0	8.0	18.0	0.0	0.0	0.0
3616894	0.0	0.0	0.0	6.0	8.0	18.0	0.0	0.0	0.0
3616895	0.0	0.0	0.0	6.0	8.0	18.0	0.0	0.0	0.0
3616896	0.0	0.0	0.0	6.0	8.0	18.0	0.0	0.0	0.0
3616897	0.0	0.0	0.0	6.0	8.0	18.0	0.0	0.0	0.0
3616898	0.0	0.0	0.0	6.0	8.0	18.0	0.0	0.0	0.0
3616899	0.0	0.0	0.0	6.0	8.0	18.0	0.0	0.0	0.0
3616900	0.0	0.0	0.0	6.0	8.0	18.0	0.0	0.0	0.0
3616901	0.0	0.0	0.0	6.0	8.0	18.0	0.0	0.0	0.0
3616902	0.0	0.0	0.0	6.0	10.0	18.0	0.0	0.0	0.0
3616903	0.0	0.0	0.0	6.0	10.0	18.0	0.0	0.0	0.0
3616904	0.0	0.0	0.0	6.0	10.0	18.0	0.0	0.0	0.0
3616905	0.0	0.0	0.0	6.0	12.0	18.0	0.0	0.0	0.0
3616906	0.0	0.0	0.0	6.0	12.0	18.0	0.0	0.0	0.0
3616907	0.0	0.0	0.0	6.0	12.0	18.0	0.0	0.0	0.0
3616908	0.0	0.0	0.0	6.0	12.0	18.0	0.0	0.0	0.0
3616909	0.0	0.0	0.0	6.0	12.0	18.0	0.0	0.0	0.0
3616910	0.0	0.0	0.0	6.0	12.0	18.0	0.0	0.0	0.0
3616911	0.0	0.0	0.0	6.0	12.0	18.0	0.0	0.0	0.0
3616912	0.0	0.0	0.0	6.0	12.0	18.0	0.0	0.0	0.0
3616913	0.0	0.0	0.0	6.0	12.0	18.0	0.0	0.0	0.0
3616914	0.0	0.0	0.0	6.0	12.0	18.0	0.0	0.0	0.0
3616915	0.0	0.0	0.0	6.0	12.0	18.0	0.0	0.0	0.0
3616916	0.0	0.0	0.0	6.0	12.0	18.0	0.0	0.0	0.0
3616917	0.0	0.0	0.0	6.0	12.0	18.0	0.0	0.0	0.0
3616918	0.0	0.0	0.0	6.0	12.0	18.0	0.0	0.0	0.0
3616919	0.0	0.0	0.0	6.0	12.0	18.0	0.0	0.0	0.0
3616920	0.0	0.0	0.0	6.0	12.0	18.0	0.0	0.0	0.0
3616921	0.0	0.0	0.0	6.0	12.0	18.0	0.0	0.0	0.0
3616922	0.0	0.0	0.0	6.0	12.0	18.0	0.0	0.0	0.0
3616923	0.0	0.0	0.0	6.0	12.0	18.0	0.0	0.0	0.0
3616924	0.0	0.0	0.0	6.0	12.0	18.0	0.0	0.0	0.0
3616925	0.0	0.0	0.0	6.0	12.0	18.0	0.0	0.0	0.0
3616926	0.0	0.0	0.0	6.0	14.0	18.0	0.0	0.0	0.0
3616927	0.0	0.0	0.0	8.0	14.0	18.0	0.0	0.0	0.0
3616928	0.0	0.0	0.0	8.0	14.0	18.0	0.0	0.0	0.0
3616929	0.0	0.0	0.0	8.0	14.0	18.0	0.0	0.0	0.0
3616930	0.0	0.0	0.0	8.0	14.0	18.0	0.0	0.0	0.0
3616931	0.0	0.0	0.0	8.0	14.0	18.0	0.0	0.0	0.0
3616932	0.0	0.0	0.0	12.0	14.0	18.0	0.0	0.0	0.0
3616933	0.0	0.0	0.0	12.0	14.0	18.0	0.0	0.0	0.0
3616934	0.0	0.0	0.0	12.0	14.0	18.0	0.0	0.0	0.0
3616935	0.0	0.0	0.0	12.0	14.0	18.0	0.0	0.0	0.0
3616936	0.0	0.0	0.0	12.0	14.0	18.0	0.0	0.0	0.0
3616937	0.0	0.0	0.0	12.0	14.0	18.0	0.0	0.0	0.0
3616938	0.0	0.0	0.0	12.0	14.0	18.0	0.0	0.0	0.0
3616939	0.0	0.0	0.0	12.0	14.0	18.0	0.0	0.0	0.0
3616940	0.0	0.0	0.0	12.0	16.0	18.0	0.0	0.0	0.0
3616941	0.0	0.0	0.0	12.0	16.0	18.0	0.0	0.0	0.0
3616942	0.0	0.0	0.0	12.0	16.0	18.0	0.0	0.0	0.0
3616943	0.0	0.0	0.0	12.0	16.0	18.0	0.0	0.0	0.0
3616944	0.0	0.0	0.0	12.0	16.0	18.0	0.0	0.0	0.0
3616945	0.0	0.0	0.0	12.0	16.0	18.0	0.0	0.0	0.0
3616946	0.0	0.0	0.0	12.0	16.0	18.0	0.0	0.0	0.0
3616947	0.0	0.0	0.0	12.0	16.0	18.0	0.0	0.0	0.0
3616948	0.0	0.0	0.0	12.0	16.0	18.0	0.0	0.0	0.0
3616949	0.0	0.0	0.0	12.0	16.0	18.0	0.0	0.0	0.0
3616950	0.0	0.0	0.0	12.0	18.0	18.0	0.0	0.0	0.0
3616951	0.0	0.0	0.0	12.0	18.0	18.0	0.0	0.0	0.0
3616952	0.0	0.0	0.0	12.0	18.0	18.0	0.0	0.0	0.0
3616953	0.0	0.0	0.0	10.0	18.0	18.0	0.0	0.0	0.0
3616954	0.0	0.0	0.0	10.0	18.0	16.0	0.0	0.0	0.0
3616955	0.0	0.0	0.0	10.0	18.0	16.0	0.0	0.0	0.0
3616956	0.0	0.0	0.0	10.0	18.0	16.0	0.0	0.0	0.0
3616957	0.0	0.0	0.0	10.0	18.0	16.0	0.0	0.0	0.0
3616958	0.0	0.0	0.0	10.0	18.0	16.0	0.0	0.0	0.0
3616959	0.0	0.0	0.0	10.0	18.0	16.0	0.0	0.0	0.0
3616960	0.0	0.0	0.0	10.0	18.0	16.0	0.0	0.0	0.0
3616961	0.0	0.0	0.0	10.0	18.0	16.0	0.0	0.0	0.0
3616962	0.0	0.0	0.0	10.0	18.0	16.0	0.0	0.0	0.0
3616963	0.0	0.0	0.0	10.0	18.0	16.0	0.0	0.0	0.0
3616964	0.0	0.0	0.0	10.0	18.0	16.0	0.0	0.0	0.0
3616965	0.0	0.0	0.0	10.0	18.0	16.0	0.0	0.0	0.0
3616966	0.0	0.0	0.0	10.0	18.0	16.0	0.0	0.0	0.0
3616967	0.0	0.0	0.0	10.0	18.0	16.0	0.0	0.0	0.0
3616968	0.0	0.0	0.0	10.0	14.0	16.0	0.0	0.0	0.0
3616969	0.0	0.0	0.0	10.0	14.0	16.0	0.0	0.0	0.0
3616970	0.0	0.0	0.0	8.0	14.0	16.0	0.0	0.0	0.0
3616971	0.0	0.0	0.0	8.0	14.0	16.0	0.0	0.0	0.0
3616972	0.0	0.0	0.0	8.0	14.0	16.0	0.0	0.0	0.0
3616973	0.0	0.0	0.0	8.0	14.0	16.0	0.0	0.0	0.0
3616974	0.0	0.0	0.0	8.0	12.0	16.0	0.0	0.0	0.0
3616975	0.0	0.0	0.0	8.0	12.0	16.0	0.0	0.0	0.0
3616976	0.0	0.0	0.0	6.0	10.0	8.0	0.0	0.0	0.0
3616977	0.0	0.0	0.0	6.0	10.0	8.0	0.0	0.0	0.0
3616978	0.0	0.0	0.0	6.0	10.0	8.0	0.0	0.0	0.0
3616979	0.0	0.0	0.0	6.0	10.0	8.0	0.0	0.0	0.0
3616980	0.0	0.0	0.0	6.0	10.0	8.0	0.0	0.0	0.0
3616981	0.0	0.0	0.0	6.0	10.0	8.0	0.0	0.0	0.0
3616982	0.0	0.0	0.0	6.0	10.0	8.0	0.0	0.0	0.0
3616983	0.0	0.0	0.0	6.0	10.0	8.0	0.0	0.0	0.0
3616984	0.0	0.0	0.0	6.0	10.0	8.0	0.0	0.0	0.0
3616985	0.0	0.0	0.0	8.0	10.0	8.0	0.0	0.0	0.0
3616986	0.0	0.0	0.0	8.0	10.0	8.0	0.0	0.0	0.0
3616987	0.0	0.0	0.0	8.0	10.0	8.0	0.0	0.0	0.0
3616988	0.0	0.0	0.0	8.0	10.0	8.0	0.0	0.0	0.0
3616989	0.0	0.0	0.0	8.0	10.0	8.0	0.0	0.0	0.0
3616990	0.0	0.0	0.0	8.0	10.0	8.0	0.0	0.0	0.0
3616991	0.0	0.0	0.0	8.0	10.0	8.0	0.0	0.0	0.0
3616992	0.0	0.0	0.0	8.0	10.0	8.0	0.0	0.0	0.0
3616993	0.0	0.0	0.0	8.0	10.0	8.0	0.0	0.0	0.0
3616994	0.0	0.0	0.0	8.0	10.0	8.0	0.0	0.0	0.0
3616995	0.0	0.0	0.0	8.0	10.0	8.0	0.0	0.0	0.0
3616996	0.0	0.0	0.0	8.0	10.0	8.0	0.0	0.0	0.0
3616997	0.0	0.0	0.0	8.0	10.0	8.0	0.0	0.0	0.0
3616998	0.0	0.0	0.0	8.0	12.0	8.0	0.0	0.0	0.0
3616999	0.0	0.0	0.0	8.0	12.0	8.0	0.0	0.0	0.0
3617000	0.0	0.0	0.0	8.0	12.0	8.0	0.0	0.0	0.0
3617001	0.0	0.0	0.0	8.0	12.0	8.0	0.0	0.0	0.0
3617002	0.0	0.0	0.0	8.0	12.0	8.0	0.0	0.0	0.0
3617003	0.0	0.0	0.0	8.0	12.0	8.0	0.0	0.0	0.0
3617004	0.0	0.0	0.0	10.0	12.0	6.0	0.0	0.0	0.0
3617005	0.0	0.0	0.0	10.0	12.0	6.0	0.0	0.0	0.0
3617006	0.0	0.0	0.0	10.0	12.0	6.0	0.0	0.0	0.0
3617007	0.0	0.0	0.0	10.0	12.0	6.0	0.0	0.0	0.0
3617008	0.0	0.0	0.0	10.0	12.0	6.0	0.0	0.0	0.0
3617009	0.0	0.0	0.0	10.0	12.0	6.0	0.0	0.0	0.0
3617010	0.0	0.0	0.0	10.0	12.0	6.0	0.0	0.0	0.0
3617011	0.0	0.0	0.0	10.0	10.0	6.0	0.0	0.0	0.0
3617012	0.0	0.0	0.0	10.0	10.0	6.0	0.0	0.0	0.0
3617013	0.0	0.0	0.0	10.0	10.0	6.0	0.0	0.0	0.0
3617014	0.0	0.0	0.0	10.0	10.0	6.0	0.0	0.0	0.0
3617015	0.0	0.0	0.0	10.0	10.0	6.0	0.0	0.0	0.0
3617016	0.0	0.0	0.0	10.0	10.0	4.0	0.0	0.0	0.0
3617017	0.0	0.0	0.0	10.0	8.0	4.0	0.0	0.0	0.0
3617018	0.0	0.0	0.0	6.0	8.0	4.0	0.0	0.0	0.0
3617019	0.0	0.0	0.0	6.0	8.0	4.0	0.0	0.0	0.0
3617020	0.0	0.0	0.0	6.0	8.0	4.0	0.0	0.0	0.0
3617021	0.0	0.0	0.0	6.0	8.0	4.0	0.0	0.0	0.0
3617022	0.0	0.0	0.0	6.0	8.0	2.0	0.0	0.0	0.0
3617023	0.0	0.0	0.0	4.0	6.0	2.0	0.0	0.0	0.0
3617024	0.0	0.0	0.0	4.0	6.0	2.0	0.0	0.0	0.0
3617025	0.0	0.0	0.0	4.0	6.0	1.0	0.0	0.0	0.0
3617026	0.0	0.0	0.0	4.0	4.0	0.0	0.0	0.0	0.0
3617027	0.0	0.0	0.0	4.0	4.0	0.0	0.0	0.0	0.0
3617028	0.0	0.0	0.0	4.0	4.0	0.0	0.0	0.0	0.0
3617029	0.0	0.0	0.0	4.0	4.0	0.0	0.0	0.0	0.0
3617030	0.0	0.0	0.0	4.0	4.0	0.0	0.0	0.0	0.0
3617031	0.0	0.0	0.0	4.0	4.0	0.0	0.0	0.0	0.0
3617032	0.0	0.0	0.0	4.0	4.0	0.0	0.0	0.0	0.0
3617033	0.0	0.0	0.0	4.0	4.0	0.0	0.0	0.0	0.0
3617034	0.0	0.0	0.0	4.0	4.0	0.0	0.0	0.0	0.0
3617035	0.0	0.0	0.0	4.0	4.0	0.0	0.0	0.0	0.0
3617036	0.0	0.0	0.0	4.0	4.0	0.0	0.0	0.0	0.0
3617037	0.0	0.0	0.0	4.0	4.0	0.0	0.0	0.0	0.0
3617038	0.0	0.0	0.0	4.0	4.0	0.0	0.0	0.0	0.0
3617039	0.0	0.0	0.0	4.0	4.0	0.0	0.0	0.0	0.0
3617040	0.0	0.0	0.0	4.0	4.0	0.0	0.0	0.0	0.0
3617041	0.0	0.0	0.0	4.0	4.0	0.0	0.0	0.0	0.0
3617042	0.0	0.0	0.0	4.0	4.0	0.0	0.0	0.0	0.0
3617043	0.0	0.0	0.0	4.0	4.0	0.0	0.0	0.0	0.0
3617044	0.0	0.0	0.0	4.0	4.0	0.0	0.0	0.0	0.0
3617045	0.0	0.0	0.0	4.0	4.0	0.0	0.0	0.0	0.0
3617046	0.0	0.0	0.0	4.0	4.0	0.0	0.0	0.0	0.0
3617047	0.0	0.0	0.0	4.0	4.0	0.0	0.0	0.0	0.0
3617048	0.0	0.0	0.0	4.0	4.0	0.0	0.0	0.0	0.0
3617049	0.0	0.0	0.0	4.0	4.0	0.0	0.0	0.0	0.0
3617050	0.0	0.0	0.0	4.0	4.0	0.0	0.0	0.0	0.0
3617051	0.0	0.0	0.0	4.0	4.0	0.0	0.0	0.0	0.0
3617052	0.0	0.0	0.0	4.0	4.0	0.0	0.0	0.0	0.0
3617053	0.0	0.0	0.0	4.0	4.0	0.0	0.0	0.0	0.0
3617054	0.0	0.0	0.0	4.0	4.0	0.0	0.0	0.0	0.0
3617055	0.0	0.0	0.0	4.0	4.0	0.0	0.0	0.0	0.0
3617056	0.0	0.0	0.0	4.0	4.0	0.0	0.0	0.0	0.0
3617057	0.0	0.0	0.0	4.0	4.0	0.0	0.0	0.0	0.0
3617058	0.0	0.0	0.0	4.0	4.0	0.0	0.0	0.0	0.0
3617059	0.0	0.0	0.0	4.0	4.0	0.0	0.0	0.0	0.0
3617060	0.0	0.0	0.0	4.0	4.0	0.0	0.0	0.0	0.0
3617061	0.0	0.0	0.0	4.0	4.0	0.0	0.0	0.0	0.0
3617062	0.0	0.0	0.0	4.0	4.0	0.0	0.0	0.0	0.0
3617063	0.0	0.0	0.0	4.0	4.0	0.0	0.0	0.0	0.0
3617064	0.0	0.0	0.0	4.0	4.0	0.0	0.0	0.0	0.0
3617065	0.0	0.0	0.0	4.0	4.0	0.0	0.0	0.0	0.0
3617066	0.0	0.0	0.0	4.0	4.0	0.0	0.0	0.0	0.0
3617067	0.0	0.0	0.0	4.0	4.0	0.0	0.0	0.0	0.0
3617068	0.0	0.0	0.0	4.0	2.0	0.0	0.0	0.0	0.0
3617069	0.0	0.0	0.0	4.0	2.0	0.0	0.0	0.0	0.0
3617070	0.0	0.0	0.0	4.0	2.0	0.0	0.0	0.0	0.0
3617071	0.0	0.0	0.0	4.0	2.0	0.0	0.0	0.0	0.0
3617072	0.0	0.0	0.0	4.0	2.0	0.0	0.0	0.0	0.0
3617073	0.0	0.0	0.0	4.0	2.0	0.0	0.0	0.0	0.0
3617074	0.0	0.0	0.0	4.0	2.0	0.0	0.0	0.0	0.0
3617075	0.0	0.0	0.0	4.0	2.0	0.0	0.0	0.0	0.0
3617076	0.0	0.0	0.0	4.0	2.0	0.0	0.0	0.0	0.0
3617077	0.0	0.0	0.0	4.0	2.0	0.0	0.0	0.0	0.0
3617078	0.0	0.0	0.0	4.0	2.0	0.0	0.0	0.0	0.0
3617079	0.0	0.0	0.0	4.0	2.0	0.0	0.0	0.0	0.0
3617080	0.0	0.0	0.0	4.0	2.0	0.0	0.0	0.0	0.0
3617081	0.0	0.0	0.0	4.0	2.0	0.0	0.0	0.0	0.0
3617082	0.0	0.0	0.0	4.0	2.0	0.0	0.0	0.0	0.0
3617083	0.0	0.0	0.0	4.0	2.0	0.0	0.0	0.0	0.0
3617084	0.0	0.0	0.0	4.0	2.0	0.0	0.0	0.0	0.0
3617085	0.0	0.0	0.0	4.0	2.0	0.0	0.0	0.0	0.0
3617086	0.0	0.0	0.0	4.0	2.0	0.0	0.0	0.0	0.0
3617087	0.0	0.0	0.0	4.0	2.0	0.0	0.0	0.0	0.0
3617088	0.0	0.0	0.0	4.0	2.0	0.0	0.0	0.0	0.0
3617089	0.0	0.0	0.0	2.0	2.0	0.0	0.0	0.0	0.0
3617090	0.0	0.0	0.0	2.0	2.0	0.0	0.0	0.0	0.0
3617091	0.0	0.0	0.0	2.0	2.0	0.0	0.0	0.0	0.0
3617092	0.0	0.0	0.0	2.0	0.0	0.0	0.0	0.0	0.0
3617093	0.0	0.0	0.0	0.0	0.0	0.0	0.0	0.0	0.0
3617094	0.0	0.0	0.0	0.0	0.0	0.0	0.0	0.0	0.0
3617095	0.0	0.0	0.0	0.0	0.0	0.0	0.0	0.0	0.0
3617096	0.0	0.0	0.0	0.0	0.0	0.0	0.0	0.0	0.0
3617097	0.0	0.0	0.0	0.0	0.0	0.0	0.0	0.0	0.0
3617098	0.0	0.0	0.0	0.0	0.0	0.0	0.0	0.0	0.0
3617099	0.0	0.0	0.0	0.0	0.0	0.0	0.0	0.0	0.0
3617100	0.0	0.0	0.0	0.0	0.0	0.0	0.0	0.0	0.0
3617101	0.0	0.0	0.0	0.0	0.0	0.0	0.0	0.0	0.0
3617102	0.0	0.0	0.0	0.0	0.0	0.0	0.0	0.0	0.0
3617103	0.0	0.0	0.0	0.0	0.0	0.0	0.0	0.0	0.0
3617104	0.0	0.0	0.0	0.0	0.0	0.0	0.0	0.0	0.0
3617105	0.0	0.0	0.0	0.0	0.0	0.0	0.0	0.0	0.0
3617106	0.0	0.0	0.0	0.0	0.0	0.0	0.0	0.0	0.0
3617107	0.0	0.0	0.0	0.0	0.0	0.0	0.0	0.0	0.0
3617108	0.0	0.0	0.0	0.0	0.0	0.0	0.0	0.0	0.0
3617109	0.0	0.0	0.0	0.0	0.0	0.0	0.0	0.0	0.0
3617110	0.0	0.0	0.0	0.0	0.0	0.0	0.0	0.0	0.0
3617111	0.0	0.0	0.0	0.0	0.0	0.0	0.0	0.0	0.0
3617112	0.0	0.0	0.0	0.0	0.0	0.0	0.0	0.0	0.0
3617113	0.0	0.0	0.0	0.0	0.0	0.0	0.0	0.0	0.0
3617114	0.0	0.0	0.0	0.0	0.0	0.0	0.0	0.0	0.0
3617115	0.0	0.0	0.0	0.0	0.0	0.0	0.0	0.0	0.0
3617116	0.0	0.0	0.0	0.0	0.0	0.0	0.0	0.0	0.0
3617117	0.0	0.0	0.0	0.0	0.0	0.0	0.0	0.0	0.0
3617118	0.0	0.0	0.0	0.0	0.0	0.0	0.0	0.0	0.0
3617119	0.0	0.0	0.0	4.0	0.0	2.0	0.0	0.0	0.0
3617120	0.0	0.0	0.0	4.0	0.0	2.0	0.0	0.0	0.0
3617121	0.0	0.0	0.0	4.0	0.0	2.0	0.0	0.0	0.0
3617122	0.0	0.0	0.0	4.0	0.0	2.0	0.0	0.0	0.0
3617123	0.0	0.0	0.0	4.0	0.0	2.0	0.0	0.0	0.0
3617124	0.0	0.0	0.0	4.0	0.0	2.0	0.0	0.0	0.0
3617125	0.0	0.0	0.0	4.0	0.0	2.0	0.0	0.0	0.0
3617126	0.0	0.0	0.0	4.0	0.0	2.0	0.0	0.0	0.0
3617127	0.0	0.0	0.0	4.0	0.0	2.0	0.0	0.0	0.0
3617128	0.0	0.0	0.0	4.0	0.0	2.0	0.0	0.0	0.0
3617129	0.0	0.0	0.0	10.0	0.0	2.0	0.0	0.0	0.0
3617130	0.0	0.0	0.0	10.0	0.0	2.0	0.0	0.0	0.0
3617131	0.0	0.0	0.0	10.0	0.0	2.0	0.0	0.0	0.0
3617132	0.0	0.0	0.0	10.0	0.0	2.0	0.0	0.0	0.0
3617133	0.0	0.0	0.0	10.0	0.0	2.0	0.0	0.0	0.0
3617134	0.0	0.0	0.0	10.0	0.0	2.0	0.0	0.0	0.0
3617135	0.0	0.0	0.0	10.0	0.0	2.0	0.0	0.0	0.0
3617136	0.0	0.0	0.0	10.0	0.0	2.0	0.0	0.0	0.0
3617137	0.0	0.0	0.0	10.0	0.0	2.0	0.0	0.0	0.0
3617138	0.0	0.0	0.0	10.0	0.0	2.0	0.0	0.0	0.0
3617139	0.0	0.0	0.0	10.0	0.0	2.0	0.0	0.0	0.0
3617140	0.0	0.0	0.0	10.0	0.0	2.0	0.0	0.0	0.0
3617141	0.0	0.0	0.0	10.0	0.0	2.0	0.0	0.0	0.0
3617142	0.0	0.0	0.0	10.0	0.0	2.0	0.0	0.0	0.0
3617143	0.0	0.0	0.0	10.0	0.0	2.0	0.0	0.0	0.0
3617144	0.0	0.0	0.0	10.0	0.0	2.0	0.0	0.0	0.0
3617145	0.0	0.0	0.0	10.0	0.0	2.0	0.0	0.0	0.0
3617146	0.0	0.0	0.0	12.0	0.0	2.0	0.0	0.0	0.0
3617147	0.0	0.0	0.0	12.0	0.0	2.0	0.0	0.0	0.0
3617148	0.0	0.0	0.0	12.0	2.0	2.0	0.0	0.0	0.0
3617149	0.0	0.0	0.0	12.0	2.0	2.0	0.0	0.0	0.0
3617150	0.0	0.0	0.0	12.0	2.0	2.0	0.0	0.0	0.0
3617151	0.0	0.0	0.0	12.0	4.0	2.0	0.0	0.0	0.0
3617152	0.0	0.0	0.0	14.0	4.0	2.0	0.0	0.0	0.0
3617153	0.0	0.0	0.0	14.0	4.0	2.0	0.0	0.0	0.0
3617154	0.0	0.0	0.0	16.0	4.0	2.0	0.0	0.0	0.0
3617155	0.0	0.0	0.0	16.0	4.0	2.0	0.0	0.0	0.0
3617156	0.0	0.0	0.0	16.0	4.0	2.0	0.0	0.0	0.0
3617157	0.0	0.0	0.0	16.0	4.0	6.0	0.0	0.0	0.0
3617158	0.0	0.0	0.0	16.0	4.0	6.0	0.0	0.0	0.0
3617159	0.0	0.0	0.0	16.0	4.0	6.0	0.0	0.0	0.0
3617160	0.0	0.0	0.0	16.0	4.0	6.0	0.0	0.0	0.0
3617161	0.0	0.0	0.0	16.0	4.0	6.0	0.0	0.0	0.0
3617162	0.0	0.0	0.0	16.0	4.0	6.0	0.0	0.0	0.0
3617163	0.0	0.0	0.0	16.0	4.0	6.0	0.0	0.0	0.0
3617164	0.0	0.0	0.0	16.0	4.0	6.0	0.0	0.0	0.0
3617165	0.0	0.0	0.0	16.0	4.0	6.0	0.0	0.0	0.0
3617166	0.0	0.0	0.0	16.0	4.0	6.0	0.0	0.0	0.0
3617167	0.0	0.0	0.0	16.0	4.0	6.0	0.0	0.0	0.0
3617168	0.0	0.0	0.0	16.0	4.0	6.0	0.0	0.0	0.0
3617169	0.0	0.0	0.0	16.0	4.0	6.0	0.0	0.0	0.0
3617170	0.0	0.0	0.0	16.0	4.0	6.0	0.0	0.0	0.0
3617171	0.0	0.0	0.0	16.0	4.0	6.0	0.0	0.0	0.0
3617172	0.0	0.0	0.0	16.0	4.0	6.0	0.0	0.0	0.0
3617173	0.0	0.0	0.0	16.0	4.0	6.0	0.0	0.0	0.0
3617174	0.0	0.0	0.0	16.0	4.0	6.0	0.0	0.0	0.0
3617175	0.0	0.0	0.0	16.0	4.0	8.0	0.0	0.0	0.0
3617176	0.0	0.0	0.0	16.0	4.0	8.0	0.0	0.0	0.0
3617177	0.0	0.0	0.0	16.0	4.0	8.0	0.0	0.0	0.0
3617178	0.0	0.0	0.0	16.0	4.0	8.0	0.0	0.0	0.0
3617179	0.0	0.0	0.0	16.0	4.0	8.0	0.0	0.0	0.0
3617180	0.0	0.0	0.0	16.0	4.0	8.0	0.0	0.0	0.0
3617181	0.0	0.0	0.0	16.0	4.0	8.0	0.0	0.0	0.0
3617182	0.0	0.0	0.0	16.0	4.0	8.0	0.0	0.0	0.0
3617183	0.0	0.0	0.0	16.0	4.0	8.0	0.0	0.0	0.0
3617184	0.0	0.0	0.0	16.0	4.0	8.0	0.0	0.0	0.0
3617185	0.0	0.0	0.0	16.0	4.0	8.0	0.0	0.0	0.0
3617186	0.0	0.0	0.0	16.0	4.0	8.0	0.0	0.0	0.0
3617187	0.0	0.0	0.0	16.0	4.0	8.0	0.0	0.0	0.0
3617188	0.0	0.0	0.0	16.0	4.0	8.0	0.0	0.0	0.0
3617189	0.0	0.0	0.0	16.0	4.0	8.0	0.0	0.0	0.0
3617190	0.0	0.0	0.0	16.0	4.0	8.0	0.0	0.0	0.0
3617191	0.0	0.0	0.0	16.0	4.0	8.0	0.0	0.0	0.0
3617192	0.0	0.0	0.0	16.0	4.0	8.0	0.0	0.0	0.0
3617193	0.0	0.0	0.0	16.0	4.0	8.0	0.0	0.0	0.0
3617194	0.0	0.0	0.0	16.0	4.0	8.0	0.0	0.0	0.0
3617195	0.0	0.0	0.0	16.0	4.0	8.0	0.0	0.0	0.0
3617196	0.0	0.0	0.0	16.0	4.0	8.0	0.0	0.0	0.0
3617197	0.0	0.0	0.0	16.0	4.0	8.0	0.0	0.0	0.0
3617198	0.0	0.0	0.0	16.0	4.0	8.0	0.0	0.0	0.0
3617199	0.0	0.0	0.0	14.0	4.0	8.0	0.0	0.0	0.0
3617200	0.0	0.0	0.0	14.0	4.0	8.0	0.0	0.0	0.0
3617201	0.0	0.0	0.0	14.0	4.0	8.0	0.0	0.0	0.0
3617202	0.0	0.0	0.0	14.0	4.0	8.0	0.0	0.0	0.0
3617203	0.0	0.0	0.0	14.0	4.0	8.0	0.0	0.0	0.0
3617204	0.0	0.0	0.0	14.0	4.0	8.0	0.0	0.0	0.0
3617205	0.0	0.0	0.0	14.0	4.0	8.0	0.0	0.0	0.0
3617206	0.0	0.0	0.0	14.0	4.0	8.0	0.0	0.0	0.0
3617207	0.0	0.0	0.0	14.0	4.0	8.0	0.0	0.0	0.0
3617208	0.0	0.0	0.0	14.0	4.0	8.0	0.0	0.0	0.0
3617209	0.0	0.0	0.0	14.0	4.0	8.0	0.0	0.0	0.0
3617210	0.0	0.0	0.0	14.0	4.0	8.0	0.0	0.0	0.0
3617211	0.0	0.0	0.0	14.0	4.0	8.0	0.0	0.0	0.0
3617212	0.0	0.0	0.0	12.0	4.0	8.0	0.0	0.0	0.0
3617213	0.0	0.0	0.0	12.0	4.0	8.0	0.0	0.0	0.0
3617214	0.0	0.0	0.0	12.0	4.0	8.0	0.0	0.0	0.0
3617215	0.0	0.0	0.0	12.0	4.0	8.0	0.0	0.0	0.0
3617216	0.0	0.0	0.0	12.0	4.0	8.0	0.0	0.0	0.0
3617217	0.0	0.0	0.0	12.0	4.0	8.0	0.0	0.0	0.0
3617218	0.0	0.0	0.0	12.0	4.0	8.0	0.0	0.0	0.0
3617219	0.0	0.0	0.0	12.0	4.0	8.0	0.0	0.0	0.0
3617220	0.0	0.0	0.0	10.0	4.0	8.0	0.0	0.0	0.0
3617221	0.0	0.0	0.0	10.0	4.0	8.0	0.0	0.0	0.0
3617222	0.0	0.0	0.0	10.0	4.0	10.0	0.0	0.0	0.0
3617223	0.0	0.0	0.0	10.0	4.0	10.0	0.0	0.0	0.0
3617224	0.0	0.0	0.0	10.0	4.0	10.0	0.0	0.0	0.0
3617225	0.0	0.0	0.0	10.0	4.0	10.0	0.0	0.0	0.0
3617226	0.0	0.0	0.0	6.0	4.0	10.0	0.0	0.0	0.0
3617227	0.0	0.0	0.0	6.0	4.0	10.0	0.0	0.0	0.0
3617228	0.0	0.0	0.0	6.0	4.0	10.0	0.0	0.0	0.0
3617229	0.0	0.0	0.0	6.0	4.0	10.0	0.0	0.0	0.0
3617230	0.0	0.0	0.0	6.0	4.0	10.0	0.0	0.0	0.0
3617231	0.0	0.0	0.0	6.0	4.0	10.0	0.0	0.0	0.0
3617232	0.0	0.0	0.0	6.0	4.0	10.0	0.0	0.0	0.0
3617233	0.0	0.0	0.0	0.0	4.0	10.0	0.0	0.0	0.0
3617234	0.0	0.0	0.0	0.0	4.0	10.0	0.0	0.0	0.0
3617235	0.0	0.0	0.0	0.0	4.0	10.0	0.0	0.0	0.0
3617236	0.0	0.0	0.0	0.0	4.0	10.0	0.0	0.0	0.0
3617237	0.0	0.0	0.0	0.0	4.0	10.0	0.0	0.0	0.0
3617238	0.0	0.0	0.0	0.0	4.0	14.0	0.0	0.0	0.0
3617239	0.0	0.0	0.0	0.0	4.0	14.0	0.0	0.0	0.0
3617240	0.0	0.0	0.0	0.0	4.0	14.0	0.0	0.0	0.0
3617241	0.0	0.0	0.0	0.0	4.0	14.0	0.0	0.0	0.0
3617242	0.0	0.0	0.0	0.0	4.0	14.0	0.0	0.0	0.0
3617243	0.0	0.0	0.0	0.0	4.0	14.0	0.0	0.0	0.0
3617244	0.0	0.0	0.0	0.0	4.0	14.0	0.0	2.0	0.0
3617245	0.0	0.0	0.0	0.0	4.0	14.0	0.0	2.0	0.0
3617246	0.0	0.0	0.0	0.0	4.0	14.0	0.0	2.0	0.0
3617247	0.0	0.0	0.0	0.0	4.0	14.0	0.0	2.0	0.0
