## Supplemental File 1 for "A family of archaeal hibernation factors that bind in tandem and protect ribosomes in dormant cells": SupplFile1_RNA_coverage.csv (part 164 of 261)

Position	WT_28dpl_1	WT_28dpl_2	WT_28dpl_3	WT_log_1	WT_log_2	WT_log_3	dsri_28dpl_1	dsri_28dpl_2	dsri_28dpl_3
3617248	0.0	0.0	0.0	0.0	4.0	16.0	0.0	2.0	0.0
3617249	0.0	0.0	0.0	0.0	4.0	16.0	0.0	2.0	0.0
3617250	0.0	0.0	0.0	0.0	4.0	16.0	0.0	2.0	0.0
3617251	0.0	0.0	0.0	0.0	4.0	16.0	0.0	2.0	0.0
3617252	0.0	0.0	0.0	0.0	4.0	16.0	0.0	2.0	0.0
3617253	0.0	0.0	0.0	0.0	4.0	16.0	0.0	2.0	0.0
3617254	0.0	0.0	0.0	0.0	4.0	16.0	0.0	2.0	0.0
3617255	0.0	0.0	0.0	0.0	4.0	16.0	0.0	2.0	0.0
3617256	0.0	0.0	0.0	0.0	4.0	16.0	0.0	2.0	0.0
3617257	0.0	0.0	0.0	0.0	4.0	16.0	0.0	2.0	0.0
3617258	0.0	0.0	0.0	0.0	4.0	16.0	0.0	2.0	0.0
3617259	0.0	0.0	0.0	0.0	4.0	16.0	0.0	2.0	0.0
3617260	0.0	0.0	0.0	0.0	4.0	16.0	0.0	2.0	0.0
3617261	0.0	0.0	0.0	0.0	4.0	16.0	0.0	2.0	0.0
3617262	0.0	0.0	0.0	0.0	4.0	16.0	0.0	2.0	0.0
3617263	0.0	0.0	0.0	0.0	4.0	12.0	0.0	2.0	0.0
3617264	0.0	0.0	0.0	0.0	4.0	12.0	0.0	2.0	0.0
3617265	0.0	0.0	0.0	0.0	4.0	12.0	0.0	2.0	0.0
3617266	0.0	0.0	0.0	0.0	4.0	12.0	0.0	2.0	0.0
3617267	0.0	0.0	0.0	0.0	4.0	12.0	0.0	2.0	0.0
3617268	0.0	0.0	0.0	0.0	4.0	12.0	0.0	2.0	0.0
3617269	0.0	0.0	0.0	0.0	4.0	10.0	0.0	2.0	0.0
3617270	0.0	0.0	0.0	0.0	4.0	10.0	0.0	2.0	0.0
3617271	0.0	0.0	0.0	0.0	4.0	10.0	0.0	2.0	0.0
3617272	0.0	0.0	0.0	0.0	4.0	10.0	0.0	2.0	0.0
3617273	0.0	0.0	0.0	0.0	4.0	10.0	0.0	2.0	0.0
3617274	0.0	0.0	0.0	0.0	4.0	8.0	0.0	2.0	0.0
3617275	0.0	0.0	0.0	0.0	4.0	8.0	0.0	2.0	0.0
3617276	0.0	0.0	0.0	0.0	2.0	8.0	0.0	2.0	0.0
3617277	0.0	0.0	0.0	0.0	2.0	8.0	0.0	2.0	0.0
3617278	0.0	0.0	0.0	0.0	2.0	8.0	0.0	2.0	0.0
3617279	0.0	0.0	0.0	0.0	2.0	8.0	0.0	2.0	0.0
3617280	0.0	0.0	0.0	0.0	2.0	8.0	0.0	2.0	0.0
3617281	0.0	0.0	0.0	0.0	2.0	8.0	0.0	2.0	0.0
3617282	0.0	0.0	0.0	0.0	2.0	8.0	0.0	2.0	0.0
3617283	0.0	0.0	0.0	0.0	2.0	8.0	0.0	2.0	0.0
3617284	0.0	0.0	0.0	0.0	2.0	8.0	0.0	2.0	0.0
3617285	0.0	0.0	0.0	0.0	2.0	8.0	0.0	2.0	0.0
3617286	0.0	0.0	0.0	0.0	2.0	8.0	0.0	2.0	0.0
3617287	0.0	0.0	0.0	0.0	2.0	8.0	0.0	2.0	0.0
3617288	0.0	0.0	0.0	0.0	2.0	8.0	0.0	2.0	0.0
3617289	0.0	0.0	0.0	0.0	2.0	8.0	0.0	2.0	0.0
3617290	0.0	0.0	0.0	0.0	2.0	8.0	0.0	2.0	0.0
3617291	0.0	0.0	0.0	0.0	2.0	8.0	0.0	2.0	0.0
3617292	0.0	0.0	0.0	0.0	2.0	8.0	0.0	2.0	0.0
3617293	0.0	0.0	0.0	0.0	2.0	8.0	0.0	2.0	0.0
3617294	0.0	0.0	0.0	0.0	2.0	8.0	0.0	2.0	0.0
3617295	0.0	0.0	0.0	0.0	2.0	8.0	0.0	2.0	0.0
3617296	0.0	0.0	0.0	0.0	2.0	8.0	0.0	2.0	0.0
3617297	0.0	0.0	0.0	0.0	2.0	8.0	0.0	2.0	0.0
3617298	0.0	0.0	0.0	0.0	2.0	8.0	0.0	2.0	0.0
3617299	0.0	0.0	0.0	0.0	2.0	8.0	0.0	2.0	0.0
3617300	0.0	0.0	0.0	0.0	2.0	8.0	0.0	2.0	0.0
3617301	0.0	0.0	0.0	0.0	2.0	8.0	0.0	2.0	0.0
3617302	0.0	0.0	0.0	0.0	2.0	8.0	0.0	2.0	0.0
3617303	0.0	0.0	0.0	0.0	2.0	8.0	0.0	2.0	0.0
3617304	0.0	0.0	0.0	0.0	2.0	8.0	0.0	2.0	0.0
3617305	0.0	0.0	0.0	0.0	2.0	8.0	0.0	2.0	0.0
3617306	0.0	0.0	0.0	0.0	2.0	8.0	0.0	2.0	0.0
3617307	0.0	0.0	0.0	0.0	2.0	8.0	0.0	2.0	0.0
3617308	0.0	0.0	0.0	0.0	2.0	8.0	0.0	2.0	0.0
3617309	0.0	0.0	0.0	4.0	4.0	8.0	0.0	2.0	0.0
3617310	0.0	0.0	0.0	4.0	4.0	8.0	0.0	2.0	0.0
3617311	0.0	0.0	0.0	4.0	4.0	8.0	0.0	2.0	0.0
3617312	0.0	0.0	0.0	4.0	4.0	8.0	0.0	2.0	0.0
3617313	0.0	0.0	0.0	4.0	4.0	8.0	0.0	2.0	0.0
3617314	0.0	0.0	0.0	4.0	4.0	8.0	0.0	2.0	0.0
3617315	0.0	0.0	0.0	4.0	4.0	8.0	0.0	2.0	0.0
3617316	0.0	0.0	0.0	4.0	4.0	8.0	0.0	2.0	0.0
3617317	0.0	0.0	0.0	4.0	4.0	8.0	0.0	2.0	0.0
3617318	0.0	0.0	0.0	4.0	4.0	8.0	0.0	2.0	0.0
3617319	0.0	0.0	0.0	4.0	4.0	10.0	0.0	2.0	0.0
3617320	0.0	0.0	0.0	4.0	4.0	10.0	0.0	2.0	0.0
3617321	0.0	0.0	0.0	4.0	4.0	10.0	0.0	2.0	0.0
3617322	0.0	0.0	0.0	4.0	8.0	10.0	0.0	2.0	0.0
3617323	0.0	0.0	0.0	4.0	8.0	10.0	0.0	2.0	0.0
3617324	0.0	0.0	0.0	4.0	8.0	12.0	0.0	2.0	0.0
3617325	0.0	0.0	0.0	6.0	8.0	12.0	0.0	2.0	0.0
3617326	0.0	0.0	0.0	6.0	8.0	12.0	0.0	2.0	0.0
3617327	0.0	0.0	0.0	6.0	8.0	12.0	0.0	2.0	0.0
3617328	0.0	0.0	0.0	6.0	8.0	12.0	0.0	2.0	0.0
3617329	0.0	0.0	0.0	8.0	10.0	12.0	0.0	2.0	0.0
3617330	0.0	0.0	0.0	8.0	10.0	12.0	0.0	2.0	0.0
3617331	0.0	0.0	0.0	12.0	10.0	12.0	0.0	2.0	0.0
3617332	0.0	0.0	0.0	12.0	10.0	14.0	0.0	2.0	0.0
3617333	0.0	0.0	0.0	12.0	10.0	14.0	0.0	2.0	0.0
3617334	0.0	0.0	0.0	12.0	10.0	14.0	0.0	2.0	0.0
3617335	0.0	0.0	0.0	14.0	10.0	14.0	0.0	2.0	0.0
3617336	0.0	0.0	0.0	14.0	10.0	14.0	0.0	2.0	0.0
3617337	0.0	0.0	0.0	14.0	10.0	14.0	0.0	2.0	0.0
3617338	0.0	0.0	0.0	14.0	10.0	14.0	0.0	2.0	0.0
3617339	0.0	0.0	0.0	14.0	10.0	14.0	0.0	2.0	0.0
3617340	0.0	0.0	0.0	14.0	14.0	14.0	0.0	2.0	0.0
3617341	0.0	0.0	0.0	14.0	14.0	14.0	0.0	2.0	0.0
3617342	0.0	0.0	0.0	14.0	14.0	14.0	0.0	2.0	0.0
3617343	0.0	0.0	0.0	14.0	14.0	14.0	0.0	2.0	0.0
3617344	0.0	0.0	0.0	14.0	14.0	14.0	0.0	2.0	0.0
3617345	0.0	0.0	0.0	14.0	14.0	14.0	0.0	2.0	0.0
3617346	0.0	0.0	0.0	14.0	14.0	12.0	0.0	2.0	0.0
3617347	0.0	0.0	0.0	14.0	14.0	10.0	0.0	2.0	0.0
3617348	0.0	0.0	0.0	14.0	14.0	10.0	0.0	2.0	0.0
3617349	0.0	0.0	0.0	14.0	14.0	10.0	0.0	2.0	0.0
3617350	0.0	0.0	0.0	14.0	14.0	10.0	0.0	2.0	0.0
3617351	0.0	0.0	0.0	14.0	14.0	10.0	0.0	2.0	0.0
3617352	0.0	0.0	0.0	14.0	14.0	10.0	0.0	2.0	0.0
3617353	0.0	0.0	0.0	14.0	14.0	8.0	0.0	2.0	0.0
3617354	0.0	0.0	0.0	14.0	14.0	8.0	0.0	2.0	0.0
3617355	0.0	0.0	0.0	14.0	14.0	8.0	0.0	2.0	0.0
3617356	0.0	0.0	0.0	14.0	14.0	8.0	0.0	2.0	0.0
3617357	0.0	0.0	0.0	14.0	14.0	8.0	0.0	2.0	0.0
3617358	0.0	0.0	0.0	14.0	14.0	8.0	0.0	2.0	0.0
3617359	0.0	0.0	0.0	14.0	14.0	8.0	0.0	2.0	0.0
3617360	0.0	0.0	0.0	14.0	14.0	8.0	0.0	2.0	0.0
3617361	0.0	0.0	0.0	18.0	14.0	8.0	0.0	2.0	0.0
3617362	0.0	0.0	0.0	18.0	14.0	8.0	0.0	2.0	0.0
3617363	0.0	0.0	0.0	18.0	14.0	8.0	0.0	2.0	0.0
3617364	0.0	0.0	0.0	18.0	14.0	8.0	0.0	2.0	0.0
3617365	0.0	0.0	0.0	18.0	14.0	7.0	0.0	2.0	0.0
3617366	0.0	0.0	0.0	18.0	14.0	7.0	0.0	2.0	0.0
3617367	0.0	0.0	0.0	18.0	14.0	7.0	0.0	2.0	0.0
3617368	0.0	0.0	0.0	18.0	14.0	7.0	0.0	2.0	0.0
3617369	0.0	0.0	0.0	18.0	14.0	7.0	0.0	2.0	0.0
3617370	0.0	0.0	0.0	18.0	14.0	7.0	0.0	2.0	0.0
3617371	0.0	0.0	0.0	18.0	14.0	7.0	0.0	2.0	0.0
3617372	0.0	0.0	0.0	18.0	12.0	7.0	0.0	2.0	0.0
3617373	0.0	0.0	0.0	18.0	12.0	7.0	0.0	2.0	0.0
3617374	0.0	0.0	0.0	18.0	12.0	7.0	0.0	2.0	0.0
3617375	0.0	0.0	0.0	18.0	12.0	7.0	0.0	2.0	0.0
3617376	0.0	0.0	0.0	18.0	12.0	7.0	0.0	2.0	0.0
3617377	0.0	0.0	0.0	18.0	12.0	7.0	0.0	2.0	0.0
3617378	0.0	0.0	0.0	18.0	12.0	7.0	0.0	2.0	0.0
3617379	0.0	0.0	0.0	18.0	12.0	7.0	0.0	2.0	0.0
3617380	0.0	0.0	0.0	18.0	12.0	7.0	0.0	2.0	0.0
3617381	0.0	0.0	0.0	18.0	12.0	7.0	0.0	0.0	0.0
3617382	0.0	0.0	0.0	18.0	12.0	7.0	0.0	0.0	0.0
3617383	0.0	0.0	0.0	18.0	12.0	7.0	0.0	0.0	0.0
3617384	0.0	0.0	0.0	18.0	12.0	8.0	0.0	0.0	0.0
3617385	0.0	0.0	0.0	18.0	12.0	10.0	0.0	0.0	0.0
3617386	0.0	0.0	0.0	18.0	12.0	10.0	0.0	0.0	0.0
3617387	0.0	0.0	0.0	18.0	12.0	10.0	0.0	0.0	0.0
3617388	0.0	0.0	0.0	18.0	12.0	10.0	0.0	0.0	0.0
3617389	0.0	0.0	0.0	18.0	12.0	10.0	0.0	0.0	0.0
3617390	0.0	0.0	0.0	18.0	12.0	10.0	0.0	0.0	0.0
3617391	0.0	0.0	0.0	18.0	12.0	17.0	0.0	0.0	0.0
3617392	0.0	0.0	0.0	18.0	12.0	20.0	0.0	0.0	0.0
3617393	0.0	0.0	0.0	18.0	12.0	20.0	0.0	0.0	0.0
3617394	0.0	0.0	0.0	18.0	12.0	20.0	0.0	0.0	0.0
3617395	0.0	0.0	0.0	22.0	12.0	20.0	0.0	0.0	0.0
3617396	0.0	0.0	0.0	22.0	12.0	20.0	0.0	0.0	0.0
3617397	0.0	0.0	0.0	22.0	12.0	20.0	0.0	0.0	0.0
3617398	0.0	0.0	0.0	22.0	12.0	20.0	0.0	0.0	0.0
3617399	0.0	0.0	0.0	22.0	12.0	20.0	0.0	0.0	0.0
3617400	0.0	0.0	0.0	22.0	12.0	20.0	0.0	0.0	0.0
3617401	0.0	0.0	0.0	22.0	12.0	20.0	0.0	0.0	0.0
3617402	0.0	0.0	0.0	22.0	12.0	20.0	0.0	0.0	0.0
3617403	0.0	0.0	0.0	22.0	12.0	20.0	0.0	0.0	0.0
3617404	0.0	0.0	0.0	22.0	12.0	20.0	0.0	0.0	0.0
3617405	0.0	0.0	0.0	22.0	12.0	20.0	0.0	0.0	0.0
3617406	0.0	0.0	0.0	22.0	12.0	20.0	0.0	0.0	0.0
3617407	0.0	0.0	0.0	22.0	12.0	20.0	0.0	0.0	0.0
3617408	0.0	0.0	0.0	22.0	12.0	20.0	0.0	0.0	0.0
3617409	0.0	0.0	0.0	22.0	12.0	20.0	0.0	0.0	0.0
3617410	0.0	0.0	0.0	22.0	12.0	20.0	0.0	0.0	0.0
3617411	0.0	0.0	0.0	22.0	12.0	20.0	0.0	0.0	0.0
3617412	0.0	0.0	0.0	22.0	12.0	20.0	0.0	0.0	0.0
3617413	0.0	0.0	0.0	22.0	12.0	20.0	0.0	0.0	0.0
3617414	0.0	0.0	0.0	22.0	12.0	20.0	0.0	0.0	0.0
3617415	0.0	0.0	0.0	22.0	12.0	20.0	0.0	0.0	0.0
3617416	0.0	0.0	0.0	22.0	12.0	20.0	0.0	0.0	0.0
3617417	0.0	0.0	0.0	22.0	12.0	20.0	0.0	0.0	0.0
3617418	0.0	0.0	0.0	22.0	12.0	20.0	0.0	0.0	0.0
3617419	0.0	0.0	0.0	22.0	12.0	20.0	0.0	0.0	0.0
3617420	0.0	0.0	0.0	22.0	12.0	20.0	0.0	0.0	0.0
3617421	0.0	0.0	0.0	22.0	12.0	22.0	0.0	0.0	0.0
3617422	0.0	0.0	0.0	22.0	12.0	22.0	0.0	0.0	0.0
3617423	0.0	0.0	0.0	22.0	12.0	22.0	0.0	0.0	0.0
3617424	0.0	0.0	0.0	24.0	12.0	26.0	0.0	0.0	0.0
3617425	0.0	0.0	0.0	24.0	12.0	26.0	0.0	0.0	0.0
3617426	0.0	0.0	0.0	26.0	12.0	26.0	0.0	0.0	0.0
3617427	0.0	0.0	0.0	26.0	12.0	26.0	0.0	0.0	0.0
3617428	0.0	0.0	0.0	26.0	12.0	26.0	0.0	0.0	0.0
3617429	0.0	0.0	0.0	26.0	10.0	26.0	0.0	0.0	0.0
3617430	0.0	0.0	0.0	26.0	10.0	26.0	0.0	0.0	0.0
3617431	0.0	0.0	0.0	27.0	10.0	26.0	0.0	0.0	0.0
3617432	0.0	0.0	0.0	23.0	10.0	26.0	0.0	0.0	0.0
3617433	0.0	0.0	0.0	21.0	10.0	26.0	0.0	0.0	0.0
3617434	0.0	0.0	0.0	21.0	10.0	26.0	0.0	0.0	0.0
3617435	0.0	0.0	0.0	21.0	10.0	26.0	0.0	0.0	0.0
3617436	0.0	0.0	0.0	21.0	10.0	26.0	0.0	0.0	0.0
3617437	0.0	0.0	0.0	21.0	10.0	26.0	0.0	0.0	0.0
3617438	0.0	0.0	0.0	21.0	10.0	26.0	0.0	0.0	0.0
3617439	0.0	0.0	0.0	21.0	10.0	26.0	0.0	0.0	0.0
3617440	0.0	0.0	0.0	21.0	10.0	26.0	0.0	0.0	0.0
3617441	0.0	0.0	0.0	21.0	10.0	26.0	0.0	0.0	0.0
3617442	0.0	0.0	0.0	21.0	10.0	26.0	0.0	0.0	0.0
3617443	0.0	0.0	0.0	21.0	10.0	26.0	0.0	0.0	0.0
3617444	0.0	0.0	0.0	21.0	10.0	26.0	0.0	0.0	0.0
3617445	0.0	0.0	0.0	21.0	10.0	24.0	0.0	0.0	0.0
3617446	0.0	0.0	0.0	17.0	8.0	24.0	0.0	0.0	0.0
3617447	0.0	0.0	0.0	15.0	6.0	20.0	0.0	0.0	0.0
3617448	0.0	0.0	0.0	13.0	0.0	20.0	0.0	0.0	0.0
3617449	0.0	0.0	0.0	13.0	0.0	20.0	0.0	0.0	0.0
3617450	0.0	0.0	0.0	9.0	0.0	20.0	0.0	0.0	0.0
3617451	0.0	0.0	0.0	9.0	0.0	20.0	0.0	0.0	0.0
3617452	0.0	0.0	0.0	9.0	0.0	20.0	0.0	0.0	0.0
3617453	0.0	0.0	0.0	9.0	0.0	20.0	0.0	0.0	0.0
3617454	0.0	0.0	0.0	9.0	0.0	20.0	0.0	0.0	0.0
3617455	0.0	0.0	0.0	9.0	0.0	20.0	0.0	0.0	0.0
3617456	0.0	0.0	0.0	9.0	0.0	20.0	0.0	0.0	0.0
3617457	0.0	0.0	0.0	9.0	0.0	20.0	0.0	0.0	0.0
3617458	0.0	0.0	0.0	9.0	0.0	20.0	0.0	0.0	0.0
3617459	0.0	0.0	0.0	9.0	0.0	20.0	0.0	0.0	0.0
3617460	0.0	0.0	0.0	9.0	0.0	20.0	0.0	0.0	0.0
3617461	0.0	0.0	0.0	9.0	0.0	20.0	0.0	0.0	0.0
3617462	0.0	0.0	0.0	9.0	0.0	20.0	0.0	0.0	0.0
3617463	0.0	0.0	0.0	9.0	0.0	20.0	0.0	0.0	0.0
3617464	0.0	0.0	0.0	9.0	0.0	20.0	0.0	0.0	0.0
3617465	0.0	0.0	0.0	9.0	0.0	20.0	0.0	0.0	0.0
3617466	0.0	0.0	0.0	9.0	0.0	20.0	0.0	0.0	0.0
3617467	0.0	0.0	0.0	9.0	0.0	20.0	0.0	0.0	0.0
3617468	0.0	0.0	0.0	9.0	0.0	20.0	0.0	0.0	0.0
3617469	0.0	0.0	0.0	9.0	0.0	20.0	0.0	0.0	0.0
3617470	0.0	0.0	0.0	9.0	0.0	20.0	0.0	0.0	0.0
3617471	0.0	0.0	0.0	9.0	0.0	20.0	0.0	0.0	0.0
3617472	0.0	0.0	0.0	9.0	0.0	20.0	0.0	0.0	0.0
3617473	0.0	0.0	0.0	9.0	0.0	20.0	0.0	0.0	0.0
3617474	0.0	0.0	0.0	9.0	0.0	20.0	0.0	0.0	0.0
3617475	0.0	0.0	0.0	9.0	0.0	20.0	0.0	0.0	0.0
3617476	0.0	0.0	0.0	9.0	0.0	20.0	0.0	0.0	0.0
3617477	0.0	0.0	0.0	9.0	0.0	20.0	0.0	0.0	0.0
3617478	0.0	0.0	0.0	9.0	0.0	20.0	0.0	0.0	0.0
3617479	0.0	0.0	0.0	9.0	0.0	20.0	0.0	0.0	0.0
3617480	0.0	0.0	0.0	9.0	0.0	20.0	0.0	0.0	0.0
3617481	0.0	0.0	0.0	9.0	4.0	20.0	0.0	0.0	0.0
3617482	0.0	0.0	0.0	7.0	4.0	20.0	0.0	0.0	0.0
3617483	0.0	0.0	0.0	7.0	4.0	20.0	0.0	0.0	0.0
3617484	0.0	0.0	0.0	7.0	4.0	20.0	0.0	0.0	0.0
3617485	0.0	0.0	0.0	7.0	4.0	20.0	0.0	0.0	0.0
3617486	0.0	0.0	0.0	7.0	4.0	20.0	0.0	0.0	0.0
3617487	0.0	0.0	0.0	7.0	4.0	20.0	0.0	0.0	0.0
3617488	0.0	0.0	0.0	7.0	5.0	22.0	0.0	0.0	0.0
3617489	0.0	0.0	0.0	7.0	5.0	22.0	0.0	0.0	0.0
3617490	0.0	0.0	0.0	7.0	5.0	22.0	0.0	0.0	0.0
3617491	0.0	0.0	0.0	7.0	5.0	20.0	0.0	0.0	0.0
3617492	0.0	0.0	0.0	7.0	7.0	20.0	0.0	0.0	0.0
3617493	0.0	0.0	0.0	7.0	8.0	20.0	0.0	0.0	0.0
3617494	0.0	0.0	0.0	7.0	8.0	20.0	0.0	0.0	0.0
3617495	0.0	0.0	0.0	7.0	8.0	20.0	0.0	0.0	0.0
3617496	0.0	0.0	0.0	7.0	8.0	20.0	0.0	0.0	0.0
3617497	0.0	0.0	0.0	7.0	8.0	20.0	0.0	0.0	0.0
3617498	0.0	0.0	0.0	7.0	8.0	20.0	0.0	0.0	0.0
3617499	0.0	0.0	0.0	7.0	8.0	20.0	0.0	0.0	0.0
3617500	0.0	0.0	0.0	7.0	8.0	20.0	0.0	0.0	0.0
3617501	0.0	0.0	0.0	7.0	8.0	20.0	0.0	0.0	0.0
3617502	0.0	0.0	0.0	7.0	8.0	20.0	0.0	0.0	0.0
3617503	0.0	0.0	0.0	7.0	8.0	20.0	0.0	0.0	0.0
3617504	0.0	0.0	0.0	7.0	8.0	20.0	0.0	0.0	0.0
3617505	0.0	0.0	0.0	7.0	10.0	20.0	0.0	0.0	0.0
3617506	0.0	0.0	0.0	7.0	10.0	20.0	0.0	0.0	0.0
3617507	0.0	0.0	0.0	7.0	10.0	20.0	0.0	0.0	0.0
3617508	0.0	0.0	0.0	7.0	10.0	20.0	0.0	0.0	0.0
3617509	0.0	0.0	0.0	7.0	10.0	20.0	0.0	0.0	0.0
3617510	0.0	0.0	0.0	7.0	10.0	20.0	0.0	0.0	0.0
3617511	0.0	0.0	0.0	7.0	10.0	20.0	0.0	0.0	0.0
3617512	0.0	0.0	0.0	7.0	10.0	19.0	0.0	0.0	0.0
3617513	0.0	0.0	0.0	7.0	10.0	19.0	0.0	0.0	0.0
3617514	0.0	0.0	0.0	7.0	10.0	19.0	0.0	0.0	0.0
3617515	0.0	0.0	0.0	7.0	10.0	19.0	0.0	0.0	0.0
3617516	0.0	0.0	0.0	7.0	10.0	19.0	0.0	0.0	0.0
3617517	0.0	0.0	0.0	7.0	10.0	19.0	0.0	0.0	0.0
3617518	0.0	0.0	0.0	7.0	10.0	19.0	0.0	0.0	0.0
3617519	0.0	0.0	0.0	7.0	10.0	19.0	0.0	0.0	0.0
3617520	0.0	0.0	0.0	7.0	10.0	19.0	0.0	0.0	0.0
3617521	0.0	0.0	0.0	7.0	10.0	19.0	0.0	0.0	0.0
3617522	0.0	0.0	0.0	7.0	10.0	19.0	0.0	0.0	0.0
3617523	0.0	0.0	0.0	7.0	10.0	19.0	0.0	0.0	0.0
3617524	0.0	0.0	0.0	7.0	10.0	19.0	0.0	0.0	0.0
3617525	0.0	0.0	0.0	7.0	10.0	19.0	0.0	0.0	0.0
3617526	0.0	0.0	0.0	7.0	10.0	19.0	0.0	0.0	0.0
3617527	0.0	0.0	0.0	7.0	10.0	19.0	0.0	0.0	0.0
3617528	0.0	0.0	0.0	7.0	12.0	19.0	0.0	0.0	0.0
3617529	0.0	0.0	0.0	7.0	12.0	19.0	0.0	0.0	0.0
3617530	0.0	0.0	0.0	7.0	12.0	19.0	0.0	0.0	0.0
3617531	0.0	0.0	0.0	7.0	12.0	19.0	0.0	0.0	0.0
3617532	0.0	0.0	0.0	7.0	12.0	19.0	0.0	0.0	0.0
3617533	0.0	0.0	0.0	7.0	12.0	18.0	0.0	0.0	0.0
3617534	0.0	0.0	0.0	7.0	12.0	18.0	0.0	0.0	0.0
3617535	0.0	0.0	0.0	7.0	12.0	18.0	0.0	0.0	0.0
3617536	0.0	0.0	0.0	7.0	12.0	18.0	0.0	0.0	0.0
3617537	0.0	0.0	0.0	1.0	12.0	10.0	0.0	0.0	0.0
3617538	0.0	0.0	0.0	1.0	12.0	10.0	0.0	0.0	0.0
3617539	0.0	0.0	0.0	1.0	12.0	10.0	0.0	0.0	0.0
3617540	0.0	0.0	0.0	1.0	12.0	7.0	0.0	0.0	0.0
3617541	0.0	0.0	0.0	1.0	12.0	6.0	0.0	0.0	0.0
3617542	0.0	0.0	0.0	1.0	12.0	6.0	0.0	0.0	0.0
3617543	0.0	0.0	0.0	1.0	12.0	6.0	0.0	0.0	0.0
3617544	0.0	0.0	0.0	1.0	12.0	6.0	0.0	0.0	0.0
3617545	0.0	0.0	0.0	1.0	12.0	6.0	0.0	0.0	0.0
3617546	0.0	0.0	0.0	1.0	12.0	6.0	0.0	0.0	0.0
3617547	0.0	0.0	0.0	1.0	12.0	8.0	0.0	0.0	0.0
3617548	0.0	0.0	0.0	1.0	12.0	8.0	0.0	0.0	0.0
3617549	0.0	0.0	0.0	1.0	12.0	8.0	0.0	0.0	0.0
3617550	0.0	0.0	0.0	1.0	12.0	8.0	0.0	0.0	0.0
3617551	0.0	0.0	0.0	1.0	12.0	8.0	0.0	0.0	0.0
3617552	0.0	0.0	0.0	1.0	12.0	8.0	0.0	0.0	0.0
3617553	0.0	0.0	0.0	1.0	12.0	10.0	0.0	0.0	0.0
3617554	0.0	0.0	0.0	1.0	12.0	10.0	0.0	0.0	0.0
3617555	0.0	0.0	0.0	1.0	12.0	10.0	0.0	0.0	0.0
3617556	0.0	0.0	0.0	1.0	12.0	10.0	0.0	0.0	0.0
3617557	0.0	0.0	0.0	1.0	12.0	10.0	0.0	0.0	0.0
3617558	0.0	0.0	0.0	1.0	12.0	10.0	0.0	0.0	0.0
3617559	0.0	0.0	0.0	1.0	12.0	10.0	0.0	0.0	0.0
3617560	0.0	0.0	0.0	1.0	12.0	10.0	0.0	0.0	0.0
3617561	0.0	0.0	0.0	1.0	12.0	10.0	0.0	0.0	0.0
3617562	0.0	0.0	0.0	1.0	12.0	10.0	0.0	0.0	0.0
3617563	0.0	0.0	0.0	1.0	12.0	10.0	0.0	0.0	0.0
3617564	0.0	0.0	0.0	1.0	12.0	10.0	0.0	0.0	0.0
3617565	0.0	0.0	0.0	1.0	12.0	10.0	0.0	0.0	0.0
3617566	0.0	0.0	0.0	1.0	12.0	10.0	0.0	0.0	0.0
3617567	0.0	0.0	0.0	1.0	12.0	12.0	0.0	0.0	0.0
3617568	0.0	0.0	0.0	1.0	12.0	12.0	0.0	0.0	0.0
3617569	0.0	0.0	0.0	1.0	12.0	12.0	0.0	0.0	0.0
3617570	0.0	0.0	0.0	1.0	12.0	12.0	0.0	0.0	0.0
3617571	0.0	0.0	0.0	1.0	12.0	12.0	0.0	0.0	0.0
3617572	0.0	0.0	0.0	1.0	12.0	12.0	0.0	0.0	0.0
3617573	0.0	0.0	0.0	1.0	12.0	12.0	0.0	0.0	0.0
3617574	0.0	0.0	0.0	1.0	12.0	12.0	0.0	0.0	0.0
3617575	0.0	0.0	0.0	1.0	12.0	12.0	0.0	0.0	0.0
3617576	0.0	0.0	0.0	1.0	12.0	12.0	0.0	0.0	0.0
3617577	0.0	0.0	0.0	1.0	12.0	12.0	0.0	0.0	0.0
3617578	0.0	0.0	0.0	1.0	12.0	12.0	0.0	0.0	0.0
3617579	0.0	0.0	0.0	1.0	12.0	12.0	0.0	0.0	0.0
3617580	0.0	0.0	0.0	1.0	12.0	13.0	0.0	0.0	0.0
3617581	0.0	0.0	0.0	0.0	12.0	13.0	0.0	0.0	0.0
3617582	0.0	0.0	0.0	0.0	12.0	13.0	0.0	0.0	0.0
3617583	0.0	0.0	0.0	0.0	12.0	13.0	0.0	0.0	0.0
3617584	0.0	0.0	0.0	0.0	12.0	13.0	0.0	0.0	0.0
3617585	0.0	0.0	0.0	0.0	12.0	13.0	0.0	0.0	0.0
3617586	0.0	0.0	0.0	0.0	12.0	13.0	0.0	0.0	0.0
3617587	0.0	0.0	0.0	0.0	12.0	13.0	0.0	0.0	0.0
3617588	0.0	0.0	0.0	0.0	12.0	13.0	0.0	0.0	0.0
3617589	0.0	0.0	0.0	0.0	12.0	13.0	0.0	0.0	0.0
3617590	0.0	0.0	0.0	0.0	12.0	13.0	0.0	0.0	0.0
3617591	0.0	0.0	0.0	0.0	12.0	13.0	0.0	0.0	0.0
3617592	0.0	0.0	0.0	0.0	12.0	13.0	0.0	0.0	0.0
3617593	0.0	0.0	0.0	0.0	12.0	13.0	0.0	0.0	0.0
3617594	0.0	0.0	0.0	0.0	12.0	13.0	0.0	0.0	0.0
3617595	0.0	0.0	0.0	0.0	12.0	13.0	0.0	0.0	0.0
3617596	0.0	0.0	0.0	0.0	12.0	13.0	0.0	0.0	0.0
3617597	0.0	0.0	0.0	0.0	12.0	13.0	0.0	0.0	0.0
3617598	0.0	0.0	0.0	0.0	12.0	13.0	0.0	0.0	0.0
3617599	0.0	0.0	0.0	0.0	12.0	13.0	0.0	0.0	0.0
3617600	0.0	0.0	0.0	0.0	12.0	14.0	0.0	0.0	0.0
3617601	0.0	0.0	0.0	0.0	12.0	14.0	0.0	0.0	0.0
3617602	0.0	0.0	0.0	0.0	12.0	14.0	0.0	0.0	0.0
3617603	0.0	0.0	0.0	0.0	12.0	14.0	0.0	0.0	0.0
3617604	0.0	0.0	0.0	0.0	12.0	14.0	0.0	0.0	0.0
3617605	0.0	0.0	0.0	0.0	12.0	14.0	0.0	0.0	0.0
3617606	0.0	0.0	0.0	0.0	12.0	14.0	0.0	0.0	0.0
3617607	0.0	0.0	0.0	0.0	12.0	14.0	0.0	0.0	0.0
3617608	0.0	0.0	0.0	0.0	14.0	12.0	0.0	0.0	0.0
3617609	0.0	0.0	0.0	0.0	12.0	10.0	0.0	0.0	0.0
3617610	0.0	0.0	0.0	0.0	12.0	10.0	0.0	0.0	0.0
3617611	0.0	0.0	0.0	0.0	6.0	8.0	0.0	0.0	0.0
3617612	0.0	0.0	0.0	0.0	6.0	8.0	0.0	0.0	0.0
3617613	0.0	0.0	0.0	0.0	6.0	8.0	0.0	0.0	0.0
3617614	0.0	0.0	0.0	0.0	6.0	8.0	0.0	0.0	0.0
3617615	0.0	0.0	0.0	0.0	6.0	8.0	0.0	0.0	0.0
3617616	0.0	0.0	0.0	0.0	6.0	8.0	0.0	0.0	0.0
3617617	0.0	0.0	0.0	0.0	6.0	8.0	0.0	0.0	0.0
3617618	0.0	0.0	0.0	0.0	6.0	8.0	0.0	0.0	0.0
3617619	0.0	0.0	0.0	0.0	6.0	8.0	0.0	0.0	0.0
3617620	0.0	0.0	0.0	0.0	4.0	8.0	0.0	0.0	0.0
3617621	0.0	0.0	0.0	0.0	6.0	8.0	0.0	0.0	0.0
3617622	0.0	0.0	0.0	0.0	6.0	8.0	0.0	0.0	0.0
3617623	0.0	0.0	0.0	0.0	6.0	8.0	0.0	0.0	0.0
3617624	0.0	0.0	0.0	0.0	6.0	8.0	0.0	0.0	0.0
3617625	0.0	0.0	0.0	0.0	6.0	8.0	0.0	0.0	0.0
3617626	0.0	0.0	0.0	0.0	6.0	8.0	0.0	0.0	0.0
3617627	0.0	0.0	0.0	0.0	6.0	8.0	0.0	0.0	0.0
3617628	0.0	0.0	0.0	0.0	6.0	8.0	0.0	0.0	0.0
3617629	0.0	0.0	0.0	0.0	6.0	8.0	0.0	0.0	0.0
3617630	0.0	0.0	0.0	0.0	6.0	8.0	0.0	0.0	0.0
3617631	0.0	0.0	0.0	0.0	6.0	8.0	0.0	0.0	0.0
3617632	0.0	0.0	0.0	0.0	6.0	8.0	0.0	0.0	0.0
3617633	0.0	0.0	0.0	0.0	6.0	8.0	0.0	0.0	0.0
3617634	0.0	0.0	0.0	0.0	6.0	8.0	0.0	0.0	0.0
3617635	0.0	0.0	0.0	0.0	6.0	8.0	0.0	0.0	0.0
3617636	0.0	0.0	0.0	0.0	5.0	8.0	0.0	0.0	0.0
3617637	0.0	0.0	0.0	0.0	5.0	8.0	0.0	0.0	0.0
3617638	0.0	0.0	0.0	0.0	5.0	8.0	0.0	0.0	0.0
3617639	0.0	0.0	0.0	0.0	5.0	8.0	0.0	0.0	0.0
3617640	0.0	0.0	0.0	2.0	5.0	8.0	0.0	0.0	0.0
3617641	0.0	0.0	0.0	2.0	5.0	8.0	0.0	0.0	0.0
3617642	0.0	0.0	0.0	2.0	5.0	8.0	0.0	0.0	0.0
3617643	0.0	0.0	0.0	2.0	4.0	8.0	0.0	0.0	0.0
3617644	0.0	0.0	0.0	2.0	4.0	8.0	0.0	0.0	0.0
3617645	0.0	0.0	0.0	2.0	4.0	8.0	0.0	0.0	0.0
3617646	0.0	0.0	0.0	2.0	4.0	8.0	0.0	0.0	0.0
3617647	0.0	0.0	0.0	2.0	4.0	8.0	0.0	0.0	0.0
3617648	0.0	0.0	0.0	2.0	4.0	8.0	0.0	0.0	0.0
3617649	0.0	0.0	0.0	2.0	4.0	8.0	0.0	0.0	0.0
3617650	0.0	0.0	0.0	2.0	4.0	8.0	0.0	0.0	0.0
3617651	0.0	0.0	0.0	2.0	4.0	8.0	0.0	0.0	0.0
3617652	0.0	0.0	0.0	2.0	4.0	8.0	0.0	0.0	0.0
3617653	0.0	0.0	0.0	2.0	4.0	8.0	0.0	0.0	0.0
3617654	0.0	0.0	0.0	2.0	4.0	8.0	0.0	0.0	0.0
3617655	0.0	0.0	0.0	2.0	4.0	8.0	0.0	0.0	0.0
3617656	0.0	0.0	0.0	2.0	4.0	8.0	0.0	0.0	0.0
3617657	0.0	0.0	0.0	2.0	4.0	8.0	0.0	0.0	0.0
3617658	0.0	0.0	0.0	2.0	4.0	8.0	0.0	0.0	0.0
3617659	0.0	0.0	0.0	2.0	4.0	8.0	0.0	0.0	0.0
3617660	0.0	0.0	0.0	2.0	4.0	8.0	0.0	0.0	0.0
3617661	0.0	0.0	0.0	2.0	4.0	8.0	0.0	0.0	0.0
3617662	0.0	0.0	0.0	2.0	4.0	8.0	0.0	0.0	0.0
3617663	0.0	0.0	0.0	2.0	4.0	8.0	0.0	0.0	0.0
3617664	0.0	0.0	0.0	2.0	4.0	8.0	0.0	0.0	0.0
3617665	0.0	0.0	0.0	2.0	4.0	8.0	0.0	0.0	0.0
3617666	0.0	0.0	0.0	2.0	4.0	8.0	0.0	0.0	0.0
3617667	0.0	0.0	0.0	2.0	4.0	8.0	0.0	0.0	0.0
3617668	0.0	0.0	0.0	2.0	4.0	6.0	0.0	0.0	0.0
3617669	0.0	0.0	0.0	2.0	4.0	6.0	0.0	0.0	0.0
3617670	0.0	0.0	0.0	2.0	4.0	6.0	0.0	0.0	0.0
3617671	0.0	0.0	0.0	2.0	4.0	6.0	0.0	0.0	0.0
3617672	0.0	0.0	0.0	2.0	4.0	4.0	0.0	0.0	0.0
3617673	0.0	0.0	0.0	2.0	4.0	4.0	0.0	0.0	0.0
3617674	0.0	0.0	0.0	2.0	4.0	4.0	0.0	0.0	0.0
3617675	0.0	0.0	0.0	2.0	4.0	4.0	0.0	0.0	0.0
3617676	0.0	0.0	0.0	2.0	4.0	4.0	0.0	0.0	0.0
3617677	0.0	0.0	0.0	2.0	4.0	4.0	0.0	0.0	0.0
3617678	0.0	0.0	0.0	2.0	4.0	6.0	0.0	0.0	0.0
3617679	0.0	0.0	0.0	2.0	4.0	6.0	0.0	0.0	0.0
3617680	0.0	0.0	0.0	2.0	4.0	6.0	0.0	0.0	0.0
3617681	0.0	0.0	0.0	2.0	4.0	6.0	0.0	0.0	0.0
3617682	0.0	0.0	0.0	2.0	4.0	6.0	0.0	0.0	0.0
3617683	0.0	0.0	0.0	2.0	6.0	7.0	0.0	0.0	0.0
3617684	0.0	0.0	0.0	2.0	6.0	7.0	0.0	0.0	0.0
3617685	0.0	0.0	0.0	2.0	6.0	7.0	0.0	0.0	0.0
3617686	0.0	0.0	0.0	2.0	6.0	7.0	0.0	0.0	0.0
3617687	0.0	0.0	0.0	2.0	6.0	8.0	0.0	0.0	0.0
3617688	0.0	0.0	0.0	2.0	6.0	8.0	0.0	0.0	0.0
3617689	0.0	0.0	0.0	2.0	6.0	16.0	0.0	0.0	0.0
3617690	0.0	0.0	0.0	2.0	6.0	18.0	0.0	0.0	0.0
3617691	0.0	0.0	0.0	2.0	6.0	18.0	0.0	0.0	0.0
3617692	0.0	0.0	0.0	2.0	6.0	18.0	0.0	0.0	0.0
3617693	0.0	0.0	0.0	2.0	6.0	18.0	0.0	0.0	0.0
3617694	0.0	0.0	0.0	2.0	6.0	18.0	0.0	0.0	0.0
3617695	0.0	0.0	0.0	2.0	6.0	18.0	0.0	0.0	0.0
3617696	0.0	0.0	0.0	2.0	6.0	18.0	0.0	0.0	0.0
3617697	0.0	0.0	0.0	2.0	6.0	18.0	0.0	0.0	0.0
3617698	0.0	0.0	0.0	2.0	6.0	18.0	0.0	0.0	0.0
3617699	0.0	0.0	0.0	2.0	6.0	18.0	0.0	0.0	0.0
3617700	0.0	0.0	0.0	2.0	6.0	18.0	0.0	0.0	0.0
3617701	0.0	0.0	0.0	2.0	6.0	18.0	0.0	0.0	0.0
3617702	0.0	0.0	0.0	2.0	6.0	18.0	0.0	0.0	0.0
3617703	0.0	0.0	0.0	2.0	6.0	18.0	0.0	0.0	0.0
3617704	0.0	0.0	0.0	2.0	6.0	20.0	0.0	0.0	0.0
3617705	0.0	0.0	0.0	2.0	6.0	20.0	0.0	0.0	0.0
3617706	0.0	0.0	0.0	2.0	6.0	20.0	0.0	0.0	0.0
3617707	0.0	0.0	0.0	2.0	6.0	20.0	0.0	0.0	0.0
3617708	0.0	0.0	0.0	2.0	8.0	20.0	0.0	0.0	0.0
3617709	0.0	0.0	0.0	2.0	8.0	20.0	0.0	0.0	0.0
3617710	0.0	0.0	0.0	2.0	8.0	22.0	0.0	0.0	0.0
3617711	0.0	0.0	0.0	2.0	8.0	22.0	0.0	0.0	0.0
3617712	0.0	0.0	0.0	2.0	8.0	22.0	0.0	0.0	0.0
3617713	0.0	0.0	0.0	2.0	8.0	22.0	0.0	0.0	0.0
3617714	0.0	0.0	0.0	2.0	8.0	22.0	0.0	0.0	0.0
3617715	0.0	0.0	0.0	2.0	8.0	22.0	0.0	0.0	0.0
3617716	0.0	0.0	0.0	2.0	8.0	22.0	0.0	0.0	0.0
3617717	0.0	0.0	0.0	2.0	8.0	22.0	0.0	0.0	0.0
3617718	0.0	0.0	0.0	2.0	8.0	22.0	0.0	0.0	0.0
3617719	0.0	0.0	0.0	2.0	8.0	22.0	0.0	0.0	0.0
3617720	0.0	0.0	0.0	2.0	8.0	24.0	0.0	0.0	0.0
3617721	0.0	0.0	0.0	2.0	8.0	24.0	0.0	0.0	0.0
3617722	0.0	0.0	0.0	2.0	8.0	24.0	0.0	0.0	0.0
3617723	0.0	0.0	0.0	6.0	8.0	24.0	0.0	0.0	0.0
3617724	0.0	0.0	0.0	6.0	8.0	24.0	0.0	0.0	0.0
3617725	0.0	0.0	0.0	6.0	8.0	24.0	0.0	0.0	0.0
3617726	0.0	0.0	0.0	6.0	8.0	24.0	0.0	0.0	0.0
3617727	0.0	0.0	0.0	6.0	8.0	24.0	0.0	0.0	0.0
3617728	0.0	0.0	0.0	6.0	10.0	24.0	0.0	0.0	0.0
3617729	0.0	0.0	0.0	8.0	8.0	24.0	0.0	0.0	0.0
3617730	0.0	0.0	0.0	10.0	8.0	23.0	0.0	0.0	0.0
3617731	0.0	0.0	0.0	12.0	8.0	23.0	0.0	0.0	0.0
3617732	0.0	0.0	0.0	10.0	8.0	23.0	0.0	0.0	0.0
3617733	0.0	0.0	0.0	10.0	8.0	23.0	0.0	0.0	0.0
3617734	0.0	0.0	0.0	10.0	8.0	23.0	0.0	0.0	0.0
3617735	0.0	0.0	0.0	10.0	8.0	25.0	0.0	0.0	0.0
3617736	0.0	0.0	0.0	10.0	8.0	25.0	0.0	0.0	0.0
3617737	0.0	0.0	0.0	10.0	8.0	25.0	0.0	0.0	0.0
3617738	0.0	0.0	0.0	10.0	8.0	25.0	0.0	0.0	0.0
3617739	0.0	0.0	0.0	10.0	12.0	25.0	0.0	0.0	0.0
3617740	0.0	0.0	0.0	10.0	12.0	25.0	0.0	0.0	0.0
3617741	0.0	0.0	0.0	10.0	12.0	27.0	0.0	0.0	0.0
3617742	0.0	0.0	0.0	10.0	12.0	27.0	0.0	0.0	0.0
3617743	0.0	0.0	0.0	10.0	12.0	27.0	0.0	0.0	0.0
3617744	0.0	0.0	0.0	10.0	12.0	27.0	0.0	0.0	0.0
3617745	0.0	0.0	0.0	10.0	12.0	27.0	0.0	0.0	0.0
3617746	0.0	0.0	0.0	12.0	14.0	27.0	0.0	0.0	0.0
3617747	0.0	0.0	0.0	12.0	14.0	27.0	0.0	0.0	0.0
3617748	0.0	0.0	0.0	12.0	14.0	27.0	0.0	0.0	0.0
3617749	0.0	0.0	0.0	14.0	14.0	27.0	0.0	0.0	0.0
3617750	0.0	0.0	0.0	14.0	12.0	26.0	0.0	0.0	0.0
3617751	0.0	0.0	0.0	14.0	12.0	26.0	0.0	0.0	0.0
3617752	0.0	0.0	0.0	14.0	12.0	26.0	0.0	0.0	0.0
3617753	0.0	0.0	0.0	14.0	12.0	26.0	0.0	0.0	0.0
3617754	0.0	0.0	0.0	16.0	12.0	26.0	0.0	0.0	0.0
3617755	0.0	0.0	0.0	16.0	12.0	26.0	0.0	0.0	0.0
3617756	0.0	0.0	0.0	16.0	12.0	26.0	0.0	0.0	0.0
3617757	0.0	0.0	0.0	16.0	12.0	26.0	0.0	0.0	0.0
3617758	0.0	0.0	0.0	16.0	14.0	28.0	0.0	0.0	0.0
3617759	0.0	0.0	0.0	16.0	14.0	28.0	0.0	0.0	0.0
3617760	0.0	0.0	0.0	16.0	14.0	28.0	0.0	0.0	0.0
3617761	0.0	0.0	0.0	16.0	14.0	28.0	0.0	0.0	0.0
3617762	0.0	0.0	0.0	16.0	14.0	28.0	0.0	0.0	0.0
3617763	0.0	0.0	0.0	16.0	14.0	28.0	0.0	0.0	0.0
3617764	0.0	0.0	0.0	16.0	14.0	28.0	0.0	0.0	0.0
3617765	0.0	0.0	0.0	16.0	14.0	28.0	0.0	0.0	0.0
3617766	0.0	0.0	0.0	16.0	14.0	28.0	0.0	0.0	0.0
3617767	0.0	0.0	0.0	16.0	14.0	28.0	0.0	0.0	0.0
3617768	0.0	0.0	0.0	16.0	14.0	28.0	0.0	0.0	0.0
3617769	0.0	0.0	0.0	16.0	14.0	28.0	0.0	0.0	0.0
3617770	0.0	0.0	0.0	16.0	14.0	28.0	0.0	0.0	0.0
3617771	0.0	0.0	0.0	16.0	14.0	28.0	0.0	0.0	0.0
3617772	0.0	0.0	0.0	16.0	14.0	28.0	0.0	0.0	0.0
3617773	0.0	0.0	0.0	16.0	14.0	28.0	0.0	0.0	0.0
3617774	0.0	0.0	0.0	16.0	14.0	28.0	0.0	0.0	0.0
3617775	0.0	0.0	0.0	16.0	14.0	28.0	0.0	0.0	0.0
3617776	0.0	0.0	0.0	16.0	14.0	28.0	0.0	0.0	0.0
3617777	0.0	0.0	0.0	16.0	14.0	28.0	0.0	0.0	0.0
3617778	0.0	0.0	0.0	16.0	14.0	26.0	0.0	0.0	0.0
3617779	0.0	0.0	0.0	16.0	14.0	26.0	0.0	0.0	0.0
3617780	0.0	0.0	0.0	16.0	14.0	26.0	0.0	0.0	0.0
3617781	0.0	0.0	0.0	16.0	14.0	26.0	0.0	0.0	0.0
3617782	0.0	0.0	0.0	16.0	14.0	26.0	0.0	0.0	0.0
3617783	0.0	0.0	0.0	16.0	14.0	26.0	0.0	0.0	0.0
3617784	0.0	0.0	0.0	18.0	14.0	26.0	0.0	0.0	0.0
3617785	0.0	0.0	0.0	18.0	14.0	26.0	0.0	0.0	0.0
3617786	0.0	0.0	0.0	18.0	14.0	26.0	0.0	0.0	0.0
3617787	0.0	0.0	0.0	18.0	14.0	26.0	0.0	0.0	0.0
3617788	0.0	0.0	0.0	18.0	14.0	26.0	0.0	0.0	0.0
3617789	0.0	0.0	0.0	18.0	14.0	26.0	0.0	0.0	0.0
3617790	0.0	0.0	0.0	18.0	14.0	26.0	0.0	0.0	0.0
3617791	0.0	0.0	0.0	18.0	14.0	26.0	0.0	0.0	0.0
3617792	0.0	0.0	0.0	18.0	14.0	26.0	0.0	0.0	0.0
3617793	0.0	0.0	0.0	18.0	14.0	26.0	0.0	0.0	0.0
3617794	0.0	0.0	0.0	18.0	14.0	26.0	0.0	0.0	0.0
3617795	0.0	0.0	0.0	18.0	14.0	26.0	0.0	0.0	0.0
3617796	0.0	0.0	0.0	18.0	14.0	26.0	0.0	0.0	0.0
3617797	0.0	0.0	0.0	18.0	14.0	26.0	0.0	0.0	0.0
3617798	0.0	0.0	0.0	18.0	14.0	26.0	0.0	0.0	0.0
3617799	0.0	0.0	0.0	18.0	14.0	26.0	0.0	0.0	0.0
3617800	0.0	0.0	0.0	18.0	14.0	26.0	0.0	0.0	0.0
3617801	0.0	0.0	0.0	18.0	14.0	26.0	0.0	0.0	0.0
3617802	0.0	0.0	0.0	18.0	14.0	26.0	0.0	0.0	0.0
3617803	0.0	0.0	0.0	16.0	14.0	26.0	0.0	0.0	0.0
3617804	0.0	0.0	0.0	16.0	14.0	26.0	0.0	0.0	0.0
3617805	0.0	0.0	0.0	16.0	14.0	26.0	0.0	0.0	0.0
3617806	0.0	0.0	0.0	16.0	14.0	26.0	0.0	0.0	0.0
3617807	0.0	0.0	0.0	16.0	14.0	26.0	0.0	0.0	0.0
3617808	0.0	0.0	0.0	16.0	14.0	26.0	0.0	0.0	0.0
3617809	0.0	0.0	0.0	16.0	14.0	26.0	0.0	0.0	0.0
3617810	0.0	0.0	0.0	16.0	14.0	26.0	0.0	0.0	0.0
3617811	0.0	0.0	0.0	16.0	14.0	26.0	0.0	0.0	0.0
3617812	0.0	0.0	0.0	16.0	14.0	27.0	0.0	0.0	0.0
3617813	0.0	0.0	0.0	21.0	26.0	38.0	0.0	0.0	0.0
3617814	0.0	0.0	0.0	21.0	26.0	44.0	0.0	0.0	0.0
3617815	0.0	0.0	0.0	21.0	26.0	44.0	0.0	0.0	0.0
3617816	0.0	0.0	0.0	21.0	26.0	44.0	0.0	0.0	0.0
3617817	0.0	0.0	0.0	21.0	26.0	45.0	0.0	0.0	0.0
3617818	0.0	0.0	0.0	28.0	29.0	48.0	0.0	0.0	0.0
3617819	0.0	0.0	0.0	28.0	30.0	55.0	0.0	0.0	0.0
3617820	0.0	0.0	0.0	28.0	30.0	62.0	0.0	0.0	0.0
3617821	0.0	0.0	0.0	29.0	30.0	67.0	0.0	0.0	0.0
3617822	0.0	0.0	0.0	29.0	30.0	67.0	0.0	0.0	0.0
3617823	0.0	0.0	0.0	31.0	34.0	80.0	0.0	0.0	0.0
3617824	0.0	0.0	0.0	34.0	35.0	83.0	0.0	0.0	0.0
3617825	0.0	0.0	0.0	34.0	35.0	87.0	0.0	0.0	0.0
3617826	0.0	0.0	0.0	34.0	37.0	85.0	0.0	0.0	0.0
3617827	0.0	0.0	0.0	34.0	37.0	85.0	0.0	0.0	0.0
3617828	0.0	0.0	0.0	34.0	37.0	85.0	0.0	0.0	0.0
3617829	0.0	0.0	0.0	34.0	37.0	92.0	0.0	0.0	0.0
3617830	0.0	0.0	0.0	36.0	35.0	92.0	0.0	0.0	0.0
3617831	0.0	0.0	0.0	34.0	33.0	92.0	0.0	0.0	0.0
3617832	0.0	0.0	0.0	34.0	34.0	88.0	0.0	0.0	0.0
3617833	0.0	0.0	0.0	34.0	36.0	98.0	0.0	0.0	0.0
3617834	0.0	0.0	0.0	26.0	34.0	100.0	0.0	0.0	0.0
3617835	0.0	0.0	0.0	26.0	34.0	94.0	0.0	0.0	0.0
3617836	0.0	0.0	0.0	26.0	34.0	95.0	0.0	0.0	0.0
3617837	0.0	0.0	0.0	28.0	32.0	90.0	0.0	0.0	0.0
3617838	0.0	0.0	0.0	28.0	32.0	90.0	0.0	0.0	0.0
3617839	0.0	0.0	0.0	54.0	42.0	102.0	0.0	0.0	0.0
3617840	0.0	0.0	0.0	56.0	38.0	101.0	0.0	0.0	0.0
3617841	0.0	0.0	0.0	56.0	40.0	101.0	0.0	0.0	0.0
3617842	0.0	0.0	0.0	60.0	40.0	103.0	0.0	0.0	0.0
3617843	0.0	0.0	0.0	80.0	67.0	149.0	0.0	0.0	0.0
3617844	0.0	0.0	0.0	90.0	80.0	166.0	0.0	0.0	0.0
3617845	0.0	0.0	0.0	90.0	80.0	166.0	0.0	0.0	0.0
3617846	0.0	0.0	0.0	90.0	80.0	168.0	0.0	0.0	0.0
3617847	0.0	0.0	0.0	94.0	80.0	174.0	0.0	0.0	0.0
3617848	0.0	0.0	0.0	96.0	80.0	174.0	0.0	0.0	0.0
3617849	0.0	0.0	0.0	96.0	80.0	174.0	0.0	0.0	0.0
3617850	0.0	0.0	0.0	116.0	92.0	184.0	0.0	0.0	0.0
3617851	0.0	0.0	0.0	124.0	98.0	188.0	0.0	0.0	0.0
3617852	0.0	0.0	0.0	124.0	98.0	188.0	0.0	0.0	0.0
3617853	0.0	0.0	0.0	124.0	98.0	188.0	0.0	0.0	0.0
3617854	0.0	0.0	0.0	124.0	98.0	188.0	0.0	0.0	0.0
3617855	0.0	0.0	0.0	142.0	102.0	188.0	0.0	0.0	0.0
3617856	0.0	0.0	0.0	142.0	102.0	188.0	0.0	0.0	0.0
3617857	0.0	0.0	0.0	142.0	102.0	188.0	0.0	0.0	0.0
3617858	0.0	0.0	0.0	142.0	102.0	188.0	0.0	0.0	0.0
3617859	0.0	0.0	0.0	142.0	102.0	188.0	0.0	0.0	0.0
3617860	0.0	0.0	0.0	142.0	102.0	189.0	0.0	0.0	0.0
3617861	0.0	0.0	0.0	142.0	102.0	189.0	0.0	0.0	0.0
3617862	0.0	0.0	0.0	144.0	102.0	189.0	0.0	0.0	0.0
3617863	0.0	0.0	0.0	144.0	102.0	189.0	0.0	0.0	0.0
3617864	0.0	0.0	0.0	146.0	102.0	189.0	0.0	0.0	0.0
3617865	0.0	0.0	0.0	152.0	102.0	191.0	0.0	0.0	0.0
3617866	0.0	0.0	0.0	152.0	102.0	191.0	0.0	0.0	0.0
3617867	0.0	0.0	0.0	156.0	104.0	192.0	0.0	0.0	0.0
3617868	0.0	0.0	0.0	156.0	104.0	192.0	0.0	0.0	0.0
3617869	0.0	0.0	0.0	156.0	104.0	192.0	0.0	0.0	0.0
3617870	0.0	0.0	0.0	156.0	110.0	195.0	0.0	0.0	0.0
3617871	0.0	2.0	0.0	156.0	110.0	203.0	0.0	0.0	0.0
3617872	0.0	2.0	0.0	160.0	116.0	203.0	0.0	0.0	0.0
3617873	0.0	2.0	0.0	160.0	116.0	204.0	0.0	0.0	0.0
3617874	0.0	2.0	0.0	160.0	118.0	205.0	0.0	0.0	0.0
3617875	0.0	2.0	0.0	160.0	118.0	205.0	0.0	0.0	0.0
3617876	0.0	2.0	0.0	160.0	120.0	205.0	0.0	0.0	0.0
3617877	0.0	2.0	0.0	160.0	120.0	205.0	0.0	0.0	0.0
3617878	0.0	2.0	0.0	160.0	121.0	206.0	0.0	0.0	0.0
3617879	0.0	2.0	0.0	160.0	121.0	208.0	0.0	0.0	0.0
3617880	0.0	2.0	0.0	160.0	121.0	208.0	0.0	0.0	0.0
3617881	0.0	2.0	0.0	160.0	124.0	215.0	0.0	0.0	0.0
3617882	0.0	2.0	0.0	160.0	125.0	218.0	0.0	0.0	0.0
3617883	0.0	2.0	0.0	160.0	125.0	219.0	0.0	0.0	0.0
3617884	0.0	2.0	0.0	160.0	125.0	219.0	0.0	0.0	0.0
3617885	0.0	2.0	0.0	160.0	125.0	224.0	0.0	0.0	0.0
3617886	0.0	2.0	0.0	160.0	129.0	226.0	0.0	0.0	0.0
3617887	0.0	2.0	0.0	164.0	130.0	228.0	0.0	0.0	0.0
3617888	0.0	2.0	0.0	164.0	130.0	228.0	0.0	0.0	0.0
3617889	0.0	2.0	0.0	164.0	130.0	228.0	0.0	0.0	0.0
3617890	0.0	2.0	0.0	164.0	132.0	237.0	0.0	0.0	0.0
3617891	0.0	2.0	0.0	164.0	132.0	238.0	0.0	0.0	0.0
3617892	0.0	2.0	0.0	164.0	132.0	238.0	0.0	0.0	0.0
3617893	0.0	2.0	0.0	164.0	132.0	238.0	0.0	0.0	0.0
3617894	0.0	2.0	0.0	164.0	132.0	238.0	0.0	0.0	0.0
3617895	0.0	2.0	0.0	164.0	132.0	238.0	0.0	0.0	0.0
3617896	0.0	2.0	0.0	166.0	132.0	240.0	0.0	0.0	0.0
3617897	0.0	2.0	0.0	166.0	132.0	244.0	0.0	0.0	0.0
3617898	0.0	2.0	0.0	170.0	134.0	246.0	0.0	0.0	0.0
3617899	0.0	2.0	0.0	170.0	134.0	246.0	0.0	0.0	0.0
3617900	0.0	2.0	0.0	170.0	134.0	246.0	0.0	0.0	0.0
3617901	0.0	2.0	0.0	170.0	134.0	246.0	0.0	0.0	0.0
3617902	0.0	2.0	0.0	170.0	134.0	246.0	0.0	0.0	0.0
3617903	0.0	2.0	0.0	170.0	134.0	246.0	0.0	0.0	0.0
3617904	0.0	2.0	0.0	170.0	136.0	246.0	0.0	0.0	0.0
3617905	0.0	0.0	0.0	172.0	142.0	248.0	0.0	0.0	0.0
3617906	0.0	0.0	0.0	172.0	146.0	248.0	0.0	0.0	0.0
3617907	0.0	0.0	0.0	172.0	146.0	248.0	0.0	0.0	0.0
3617908	0.0	0.0	0.0	174.0	146.0	250.0	0.0	0.0	0.0
3617909	0.0	0.0	0.0	174.0	148.0	250.0	0.0	0.0	0.0
3617910	0.0	0.0	0.0	176.0	148.0	250.0	0.0	0.0	0.0
3617911	0.0	0.0	0.0	176.0	148.0	250.0	0.0	0.0	0.0
3617912	0.0	0.0	0.0	174.0	152.0	252.0	0.0	0.0	0.0
3617913	0.0	0.0	0.0	174.0	152.0	252.0	0.0	0.0	0.0
3617914	0.0	0.0	0.0	174.0	152.0	252.0	0.0	0.0	0.0
3617915	0.0	0.0	0.0	174.0	152.0	252.0	0.0	0.0	0.0
3617916	0.0	0.0	0.0	174.0	152.0	252.0	0.0	0.0	0.0
3617917	0.0	0.0	0.0	174.0	152.0	252.0	0.0	0.0	0.0
3617918	0.0	0.0	0.0	174.0	156.0	252.0	0.0	0.0	0.0
3617919	0.0	0.0	0.0	174.0	156.0	252.0	0.0	0.0	0.0
3617920	0.0	0.0	0.0	178.0	160.0	258.0	0.0	0.0	0.0
3617921	0.0	0.0	0.0	178.0	160.0	258.0	0.0	0.0	0.0
3617922	0.0	0.0	0.0	178.0	160.0	258.0	0.0	0.0	0.0
3617923	0.0	0.0	0.0	178.0	160.0	258.0	0.0	0.0	0.0
3617924	0.0	0.0	0.0	180.0	160.0	258.0	0.0	0.0	0.0
3617925	0.0	0.0	0.0	180.0	160.0	258.0	0.0	0.0	0.0
3617926	0.0	0.0	0.0	180.0	160.0	258.0	0.0	0.0	0.0
3617927	0.0	0.0	0.0	180.0	160.0	258.0	0.0	0.0	0.0
3617928	0.0	0.0	0.0	180.0	160.0	258.0	0.0	0.0	0.0
3617929	0.0	0.0	0.0	180.0	160.0	258.0	0.0	0.0	0.0
3617930	0.0	0.0	0.0	180.0	160.0	258.0	0.0	0.0	0.0
3617931	0.0	0.0	0.0	180.0	164.0	264.0	0.0	0.0	0.0
3617932	0.0	0.0	0.0	176.0	164.0	264.0	0.0	0.0	0.0
3617933	0.0	0.0	0.0	176.0	164.0	264.0	0.0	0.0	0.0
3617934	0.0	0.0	0.0	176.0	166.0	264.0	0.0	0.0	0.0
3617935	0.0	0.0	0.0	176.0	166.0	264.0	0.0	0.0	0.0
3617936	0.0	0.0	0.0	176.0	166.0	264.0	0.0	0.0	0.0
3617937	0.0	0.0	0.0	176.0	166.0	264.0	0.0	0.0	0.0
3617938	0.0	0.0	0.0	176.0	174.0	266.0	0.0	0.0	0.0
3617939	0.0	0.0	0.0	178.0	174.0	266.0	0.0	0.0	0.0
3617940	0.0	0.0	0.0	178.0	174.0	266.0	0.0	0.0	0.0
3617941	0.0	0.0	0.0	178.0	174.0	266.0	0.0	0.0	0.0
3617942	0.0	0.0	0.0	178.0	174.0	266.0	0.0	0.0	0.0
3617943	0.0	0.0	0.0	178.0	176.0	266.0	0.0	0.0	0.0
3617944	0.0	0.0	0.0	178.0	176.0	266.0	0.0	0.0	0.0
3617945	0.0	0.0	0.0	178.0	176.0	266.0	0.0	0.0	0.0
3617946	0.0	0.0	0.0	178.0	176.0	266.0	0.0	0.0	0.0
3617947	0.0	0.0	0.0	178.0	176.0	266.0	0.0	0.0	0.0
3617948	0.0	0.0	0.0	178.0	176.0	266.0	0.0	0.0	0.0
3617949	0.0	0.0	0.0	178.0	176.0	266.0	0.0	0.0	0.0
3617950	0.0	0.0	0.0	180.0	176.0	266.0	0.0	0.0	0.0
3617951	0.0	0.0	0.0	180.0	176.0	266.0	0.0	0.0	0.0
3617952	0.0	0.0	0.0	180.0	176.0	266.0	0.0	0.0	0.0
3617953	0.0	0.0	0.0	180.0	176.0	266.0	0.0	0.0	0.0
3617954	0.0	0.0	0.0	180.0	176.0	266.0	0.0	0.0	0.0
3617955	0.0	0.0	0.0	180.0	176.0	266.0	0.0	0.0	0.0
3617956	0.0	0.0	0.0	186.0	176.0	266.0	0.0	0.0	0.0
3617957	0.0	0.0	0.0	188.0	176.0	266.0	0.0	0.0	0.0
3617958	0.0	0.0	0.0	188.0	176.0	266.0	0.0	0.0	0.0
3617959	0.0	0.0	0.0	188.0	176.0	266.0	0.0	0.0	0.0
3617960	0.0	0.0	0.0	188.0	168.0	264.0	0.0	0.0	0.0
3617961	0.0	0.0	0.0	188.0	164.0	263.0	0.0	0.0	0.0
3617962	0.0	0.0	0.0	171.0	152.0	244.0	0.0	0.0	0.0
3617963	0.0	0.0	0.0	169.0	152.0	243.0	0.0	0.0	0.0
3617964	0.0	0.0	0.0	167.0	148.0	242.0	0.0	0.0	0.0
3617965	0.0	0.0	0.0	165.0	140.0	230.0	0.0	0.0	0.0
3617966	0.0	0.0	0.0	161.0	134.0	226.0	0.0	0.0	0.0
3617967	0.0	0.0	0.0	160.0	132.0	220.0	0.0	0.0	0.0
3617968	0.0	0.0	0.0	148.0	114.0	207.0	0.0	0.0	0.0
3617969	0.0	0.0	0.0	148.0	112.0	204.0	0.0	0.0	0.0
3617970	0.0	0.0	0.0	146.0	112.0	204.0	0.0	0.0	0.0
3617971	0.0	0.0	0.0	135.0	98.0	178.0	0.0	0.0	0.0
3617972	0.0	0.0	0.0	59.0	76.0	119.0	0.0	0.0	0.0
3617973	0.0	0.0	0.0	40.0	69.0	109.0	0.0	0.0	0.0
3617974	0.0	0.0	0.0	40.0	69.0	109.0	0.0	0.0	0.0
3617975	0.0	0.0	0.0	40.0	71.0	109.0	0.0	0.0	0.0
3617976	0.0	0.0	0.0	40.0	71.0	109.0	0.0	0.0	0.0
3617977	0.0	0.0	0.0	40.0	71.0	109.0	0.0	0.0	0.0
3617978	0.0	0.0	0.0	40.0	71.0	109.0	0.0	0.0	0.0
3617979	0.0	0.0	0.0	40.0	71.0	108.0	0.0	0.0	0.0
3617980	0.0	0.0	0.0	40.0	73.0	108.0	0.0	0.0	0.0
3617981	0.0	0.0	0.0	40.0	70.0	98.0	0.0	0.0	0.0
3617982	0.0	0.0	0.0	40.0	70.0	97.0	0.0	0.0	0.0
3617983	0.0	0.0	0.0	34.0	66.0	83.0	0.0	0.0	0.0
3617984	0.0	0.0	0.0	36.0	66.0	85.0	0.0	0.0	0.0
3617985	0.0	0.0	0.0	36.0	68.0	85.0	0.0	0.0	0.0
3617986	0.0	0.0	0.0	36.0	68.0	84.0	0.0	0.0	0.0
3617987	0.0	0.0	0.0	36.0	68.0	84.0	0.0	0.0	0.0
3617988	0.0	0.0	0.0	36.0	68.0	84.0	0.0	0.0	0.0
3617989	0.0	0.0	0.0	36.0	66.0	84.0	0.0	0.0	0.0
3617990	0.0	0.0	0.0	36.0	66.0	83.0	0.0	0.0	0.0
3617991	0.0	0.0	0.0	36.0	66.0	83.0	0.0	0.0	0.0
3617992	0.0	0.0	0.0	36.0	66.0	83.0	0.0	0.0	0.0
3617993	0.0	0.0	0.0	36.0	65.0	73.0	0.0	0.0	0.0
3617994	0.0	0.0	0.0	36.0	64.0	70.0	0.0	0.0	0.0
3617995	0.0	0.0	0.0	36.0	64.0	70.0	0.0	0.0	0.0
3617996	0.0	0.0	0.0	36.0	64.0	72.0	0.0	0.0	0.0
3617997	0.0	0.0	0.0	36.0	64.0	72.0	0.0	0.0	0.0
3617998	0.0	0.0	0.0	36.0	66.0	72.0	0.0	0.0	0.0
3617999	0.0	0.0	0.0	36.0	66.0	72.0	0.0	0.0	0.0
3618000	0.0	0.0	0.0	36.0	66.0	72.0	0.0	0.0	0.0
3618001	0.0	0.0	0.0	36.0	66.0	72.0	0.0	0.0	0.0
3618002	0.0	0.0	0.0	36.0	66.0	72.0	0.0	0.0	0.0
3618003	0.0	0.0	0.0	36.0	66.0	72.0	0.0	0.0	0.0
3618004	0.0	0.0	0.0	36.0	66.0	72.0	0.0	0.0	0.0
3618005	0.0	0.0	0.0	36.0	66.0	72.0	0.0	0.0	0.0
3618006	0.0	0.0	0.0	36.0	66.0	72.0	0.0	0.0	0.0
3618007	0.0	0.0	0.0	36.0	66.0	72.0	0.0	0.0	0.0
3618008	0.0	0.0	0.0	36.0	66.0	72.0	0.0	0.0	0.0
3618009	0.0	0.0	0.0	36.0	66.0	72.0	0.0	0.0	0.0
3618010	0.0	0.0	0.0	36.0	66.0	71.0	0.0	0.0	0.0
3618011	0.0	0.0	0.0	36.0	66.0	71.0	0.0	0.0	0.0
3618012	0.0	0.0	0.0	36.0	66.0	71.0	0.0	0.0	0.0
3618013	0.0	0.0	0.0	34.0	66.0	71.0	0.0	0.0	0.0
3618014	0.0	0.0	0.0	34.0	66.0	71.0	0.0	0.0	0.0
3618015	0.0	0.0	0.0	34.0	66.0	70.0	0.0	0.0	0.0
3618016	0.0	0.0	0.0	34.0	64.0	70.0	0.0	0.0	0.0
3618017	0.0	0.0	0.0	34.0	62.0	68.0	0.0	0.0	0.0
3618018	0.0	0.0	0.0	34.0	62.0	68.0	0.0	0.0	0.0
3618019	0.0	0.0	0.0	34.0	62.0	68.0	0.0	0.0	0.0
3618020	0.0	0.0	0.0	34.0	62.0	65.0	0.0	0.0	0.0
3618021	0.0	0.0	0.0	34.0	60.0	61.0	0.0	0.0	0.0
3618022	0.0	0.0	0.0	34.0	60.0	61.0	0.0	0.0	0.0
3618023	0.0	0.0	0.0	32.0	60.0	60.0	0.0	0.0	0.0
3618024	0.0	0.0	0.0	32.0	60.0	59.0	0.0	0.0	0.0
3618025	0.0	0.0	0.0	32.0	56.0	59.0	0.0	0.0	0.0
3618026	0.0	0.0	0.0	30.0	54.0	58.0	0.0	0.0	0.0
3618027	0.0	0.0	0.0	30.0	51.0	58.0	0.0	0.0	0.0
3618028	0.0	0.0	0.0	30.0	51.0	58.0	0.0	0.0	0.0
3618029	0.0	0.0	0.0	30.0	51.0	56.0	0.0	0.0	0.0
3618030	0.0	0.0	0.0	20.0	36.0	49.0	0.0	0.0	0.0
3618031	0.0	0.0	0.0	20.0	36.0	51.0	0.0	0.0	0.0
3618032	0.0	0.0	0.0	16.0	33.0	48.0	0.0	0.0	0.0
3618033	0.0	0.0	0.0	14.0	33.0	45.0	0.0	0.0	0.0
3618034	0.0	0.0	0.0	14.0	33.0	45.0	0.0	0.0	0.0
3618035	0.0	0.0	0.0	10.0	31.0	36.0	0.0	0.0	0.0
3618036	0.0	0.0	0.0	10.0	30.0	32.0	0.0	0.0	0.0
3618037	0.0	0.0	0.0	4.0	14.0	15.0	0.0	0.0	0.0
3618038	0.0	0.0	0.0	4.0	14.0	15.0	0.0	0.0	0.0
3618039	0.0	0.0	0.0	4.0	14.0	15.0	0.0	0.0	0.0
3618040	0.0	0.0	0.0	4.0	16.0	14.0	0.0	0.0	0.0
3618041	0.0	0.0	0.0	4.0	16.0	14.0	0.0	0.0	0.0
3618042	0.0	0.0	0.0	4.0	16.0	16.0	0.0	0.0	0.0
3618043	0.0	0.0	0.0	4.0	16.0	16.0	0.0	0.0	0.0
3618044	0.0	0.0	0.0	4.0	18.0	16.0	0.0	0.0	0.0
3618045	0.0	0.0	0.0	4.0	18.0	16.0	0.0	0.0	0.0
3618046	0.0	0.0	0.0	4.0	18.0	16.0	0.0	0.0	0.0
3618047	0.0	0.0	0.0	4.0	18.0	16.0	0.0	0.0	0.0
3618048	0.0	0.0	0.0	4.0	20.0	16.0	0.0	0.0	0.0
3618049	0.0	0.0	0.0	4.0	20.0	16.0	0.0	0.0	0.0
3618050	0.0	0.0	0.0	4.0	20.0	16.0	0.0	0.0	0.0
3618051	0.0	0.0	0.0	4.0	20.0	16.0	0.0	0.0	0.0
3618052	0.0	0.0	0.0	4.0	20.0	16.0	0.0	0.0	0.0
3618053	0.0	0.0	0.0	4.0	20.0	14.0	0.0	0.0	0.0
3618054	0.0	0.0	0.0	2.0	20.0	14.0	0.0	0.0	0.0
3618055	0.0	0.0	0.0	2.0	20.0	14.0	0.0	0.0	0.0
3618056	0.0	0.0	0.0	2.0	20.0	14.0	0.0	0.0	0.0
3618057	0.0	0.0	0.0	2.0	20.0	14.0	0.0	0.0	0.0
3618058	0.0	0.0	0.0	2.0	20.0	16.0	0.0	0.0	0.0
3618059	0.0	0.0	0.0	0.0	20.0	16.0	0.0	0.0	0.0
3618060	0.0	0.0	0.0	0.0	20.0	16.0	0.0	0.0	0.0
3618061	0.0	0.0	0.0	0.0	20.0	16.0	0.0	0.0	0.0
3618062	0.0	0.0	0.0	0.0	20.0	16.0	0.0	0.0	0.0
3618063	0.0	0.0	0.0	0.0	20.0	16.0	0.0	0.0	0.0
3618064	0.0	0.0	0.0	0.0	20.0	16.0	0.0	0.0	0.0
3618065	0.0	0.0	0.0	0.0	20.0	16.0	0.0	0.0	0.0
3618066	0.0	0.0	0.0	0.0	20.0	16.0	0.0	0.0	0.0
3618067	0.0	0.0	0.0	0.0	20.0	16.0	0.0	0.0	0.0
3618068	0.0	0.0	0.0	2.0	20.0	24.0	0.0	0.0	0.0
3618069	0.0	0.0	0.0	2.0	18.0	24.0	0.0	0.0	0.0
3618070	0.0	0.0	0.0	2.0	18.0	24.0	0.0	0.0	0.0
3618071	0.0	0.0	0.0	2.0	18.0	26.0	0.0	0.0	0.0
3618072	0.0	0.0	0.0	2.0	18.0	26.0	0.0	0.0	0.0
3618073	0.0	0.0	0.0	2.0	18.0	26.0	0.0	0.0	0.0
3618074	0.0	0.0	0.0	2.0	16.0	24.0	0.0	0.0	0.0
3618075	0.0	0.0	0.0	2.0	20.0	24.0	0.0	0.0	0.0
3618076	0.0	0.0	0.0	10.0	24.0	26.0	0.0	0.0	0.0
3618077	0.0	0.0	0.0	10.0	24.0	26.0	0.0	0.0	0.0
3618078	0.0	0.0	0.0	10.0	24.0	28.0	0.0	0.0	0.0
3618079	0.0	0.0	0.0	10.0	24.0	28.0	0.0	0.0	0.0
3618080	0.0	0.0	0.0	10.0	26.0	28.0	0.0	0.0	0.0
3618081	0.0	0.0	0.0	10.0	26.0	28.0	0.0	0.0	0.0
3618082	0.0	0.0	0.0	10.0	26.0	28.0	0.0	0.0	0.0
3618083	0.0	0.0	0.0	10.0	26.0	28.0	0.0	0.0	0.0
3618084	0.0	0.0	0.0	10.0	26.0	30.0	0.0	0.0	0.0
3618085	0.0	0.0	0.0	10.0	26.0	30.0	0.0	0.0	0.0
3618086	0.0	0.0	0.0	10.0	26.0	30.0	0.0	0.0	0.0
3618087	0.0	0.0	0.0	10.0	24.0	32.0	0.0	0.0	0.0
3618088	0.0	0.0	0.0	10.0	22.0	30.0	0.0	0.0	0.0
3618089	0.0	0.0	0.0	10.0	22.0	30.0	0.0	0.0	0.0
3618090	0.0	0.0	0.0	10.0	22.0	30.0	0.0	0.0	0.0
3618091	0.0	0.0	0.0	10.0	22.0	30.0	0.0	0.0	0.0
3618092	0.0	0.0	0.0	10.0	22.0	30.0	0.0	0.0	0.0
3618093	0.0	0.0	0.0	10.0	22.0	30.0	0.0	0.0	0.0
3618094	0.0	0.0	0.0	10.0	22.0	30.0	0.0	0.0	0.0
3618095	0.0	0.0	0.0	10.0	22.0	30.0	0.0	0.0	0.0
3618096	0.0	0.0	0.0	10.0	22.0	26.0	0.0	0.0	0.0
3618097	0.0	0.0	0.0	10.0	22.0	26.0	0.0	0.0	0.0
3618098	0.0	0.0	0.0	10.0	22.0	26.0	0.0	0.0	0.0
3618099	0.0	0.0	0.0	10.0	22.0	26.0	0.0	0.0	0.0
3618100	0.0	0.0	0.0	12.0	22.0	26.0	0.0	0.0	0.0
3618101	0.0	0.0	0.0	12.0	22.0	26.0	0.0	0.0	0.0
3618102	0.0	0.0	0.0	12.0	22.0	26.0	0.0	0.0	0.0
3618103	0.0	0.0	0.0	12.0	22.0	26.0	0.0	0.0	0.0
3618104	0.0	0.0	0.0	12.0	20.0	26.0	0.0	0.0	0.0
3618105	0.0	0.0	0.0	12.0	20.0	26.0	0.0	0.0	0.0
3618106	0.0	0.0	0.0	12.0	22.0	26.0	0.0	0.0	0.0
3618107	0.0	0.0	0.0	12.0	22.0	26.0	0.0	0.0	0.0
3618108	0.0	0.0	0.0	12.0	22.0	26.0	0.0	0.0	0.0
3618109	0.0	0.0	0.0	12.0	22.0	26.0	0.0	0.0	0.0
3618110	0.0	0.0	0.0	12.0	22.0	26.0	0.0	0.0	0.0
3618111	0.0	0.0	0.0	12.0	22.0	26.0	0.0	0.0	0.0
3618112	0.0	0.0	0.0	12.0	22.0	26.0	0.0	0.0	0.0
3618113	0.0	0.0	0.0	12.0	22.0	26.0	0.0	0.0	0.0
3618114	0.0	0.0	0.0	12.0	22.0	26.0	0.0	0.0	0.0
3618115	0.0	0.0	0.0	12.0	22.0	26.0	0.0	0.0	0.0
3618116	0.0	0.0	0.0	12.0	22.0	26.0	0.0	0.0	0.0
3618117	0.0	0.0	0.0	12.0	22.0	26.0	0.0	0.0	0.0
3618118	0.0	0.0	0.0	12.0	22.0	26.0	0.0	0.0	0.0
3618119	0.0	0.0	0.0	12.0	22.0	26.0	0.0	0.0	0.0
3618120	0.0	0.0	0.0	12.0	22.0	26.0	0.0	0.0	0.0
3618121	0.0	0.0	0.0	12.0	22.0	26.0	0.0	0.0	0.0
3618122	0.0	0.0	0.0	12.0	24.0	26.0	0.0	0.0	0.0
3618123	0.0	0.0	0.0	12.0	24.0	28.0	0.0	0.0	0.0
3618124	0.0	0.0	0.0	12.0	24.0	30.0	0.0	0.0	0.0
3618125	0.0	0.0	0.0	12.0	24.0	30.0	0.0	0.0	0.0
3618126	0.0	0.0	0.0	12.0	24.0	30.0	0.0	0.0	0.0
3618127	0.0	0.0	0.0	12.0	24.0	30.0	0.0	0.0	0.0
3618128	0.0	0.0	0.0	12.0	24.0	30.0	0.0	0.0	0.0
3618129	0.0	0.0	0.0	12.0	24.0	30.0	0.0	0.0	0.0
3618130	0.0	0.0	0.0	12.0	24.0	30.0	0.0	0.0	0.0
3618131	0.0	0.0	0.0	12.0	24.0	30.0	0.0	0.0	0.0
3618132	0.0	0.0	0.0	12.0	24.0	30.0	0.0	0.0	0.0
3618133	0.0	0.0	0.0	12.0	24.0	30.0	0.0	0.0	0.0
3618134	0.0	0.0	0.0	12.0	24.0	30.0	0.0	0.0	0.0
3618135	0.0	0.0	0.0	12.0	24.0	30.0	0.0	0.0	0.0
3618136	0.0	0.0	0.0	12.0	26.0	34.0	0.0	0.0	0.0
3618137	0.0	0.0	0.0	12.0	26.0	34.0	0.0	0.0	0.0
3618138	0.0	0.0	0.0	12.0	26.0	34.0	0.0	0.0	0.0
3618139	0.0	0.0	0.0	12.0	26.0	34.0	0.0	0.0	0.0
3618140	0.0	0.0	0.0	12.0	26.0	34.0	0.0	0.0	0.0
3618141	0.0	0.0	0.0	12.0	24.0	34.0	0.0	0.0	0.0
3618142	0.0	0.0	0.0	8.0	24.0	32.0	0.0	0.0	0.0
3618143	0.0	0.0	0.0	8.0	24.0	32.0	0.0	0.0	0.0
3618144	0.0	0.0	0.0	8.0	24.0	32.0	0.0	0.0	0.0
3618145	0.0	0.0	0.0	8.0	24.0	32.0	0.0	0.0	0.0
3618146	0.0	0.0	0.0	6.0	14.0	26.0	0.0	0.0	0.0
3618147	0.0	0.0	0.0	6.0	14.0	24.0	0.0	0.0	0.0
3618148	0.0	0.0	0.0	6.0	12.0	24.0	0.0	0.0	0.0
3618149	0.0	0.0	0.0	4.0	8.0	24.0	0.0	0.0	0.0
3618150	0.0	0.0	0.0	4.0	8.0	24.0	0.0	0.0	0.0
3618151	0.0	0.0	0.0	2.0	6.0	20.0	0.0	0.0	0.0
3618152	0.0	0.0	0.0	2.0	6.0	20.0	0.0	0.0	0.0
3618153	0.0	0.0	0.0	2.0	6.0	18.0	0.0	0.0	0.0
3618154	0.0	0.0	0.0	2.0	6.0	18.0	0.0	0.0	0.0
3618155	0.0	0.0	0.0	4.0	6.0	18.0	0.0	0.0	0.0
3618156	0.0	0.0	0.0	4.0	6.0	18.0	0.0	0.0	0.0
3618157	0.0	0.0	0.0	4.0	6.0	18.0	0.0	0.0	0.0
3618158	0.0	0.0	0.0	4.0	6.0	14.0	0.0	0.0	0.0
3618159	0.0	0.0	0.0	4.0	6.0	14.0	0.0	0.0	0.0
3618160	0.0	0.0	0.0	4.0	6.0	14.0	0.0	0.0	0.0
3618161	0.0	0.0	0.0	8.0	6.0	14.0	0.0	0.0	0.0
3618162	0.0	0.0	0.0	8.0	6.0	14.0	0.0	0.0	0.0
3618163	0.0	0.0	0.0	8.0	6.0	14.0	0.0	0.0	0.0
3618164	0.0	0.0	0.0	8.0	6.0	14.0	0.0	0.0	0.0
3618165	0.0	0.0	0.0	8.0	6.0	14.0	0.0	0.0	0.0
3618166	0.0	0.0	0.0	8.0	6.0	14.0	0.0	0.0	0.0
3618167	0.0	0.0	0.0	8.0	6.0	16.0	0.0	0.0	0.0
3618168	0.0	0.0	0.0	8.0	6.0	16.0	0.0	0.0	0.0
3618169	0.0	0.0	0.0	8.0	6.0	16.0	0.0	0.0	0.0
3618170	0.0	0.0	0.0	8.0	6.0	16.0	0.0	0.0	0.0
3618171	0.0	0.0	0.0	8.0	6.0	16.0	0.0	0.0	0.0
3618172	0.0	0.0	0.0	8.0	6.0	16.0	0.0	0.0	0.0
3618173	0.0	0.0	0.0	8.0	6.0	16.0	0.0	0.0	0.0
3618174	0.0	0.0	0.0	8.0	8.0	16.0	0.0	0.0	0.0
3618175	0.0	0.0	0.0	8.0	8.0	16.0	0.0	0.0	0.0
3618176	0.0	0.0	0.0	8.0	8.0	16.0	0.0	0.0	0.0
3618177	0.0	0.0	0.0	8.0	8.0	16.0	0.0	0.0	0.0
3618178	0.0	0.0	0.0	8.0	8.0	16.0	0.0	0.0	0.0
3618179	0.0	0.0	0.0	8.0	8.0	16.0	0.0	0.0	0.0
3618180	0.0	0.0	0.0	8.0	8.0	16.0	0.0	0.0	0.0
3618181	0.0	0.0	0.0	8.0	8.0	16.0	0.0	0.0	0.0
3618182	0.0	0.0	0.0	8.0	8.0	16.0	0.0	0.0	0.0
3618183	0.0	0.0	0.0	8.0	8.0	16.0	0.0	0.0	0.0
3618184	0.0	0.0	0.0	8.0	8.0	16.0	0.0	0.0	0.0
3618185	0.0	0.0	0.0	8.0	8.0	16.0	0.0	0.0	0.0
3618186	0.0	0.0	0.0	8.0	8.0	16.0	0.0	0.0	0.0
3618187	0.0	0.0	0.0	8.0	8.0	16.0	0.0	0.0	0.0
3618188	0.0	0.0	0.0	10.0	8.0	16.0	0.0	0.0	0.0
3618189	0.0	0.0	0.0	10.0	8.0	18.0	0.0	0.0	0.0
3618190	0.0	0.0	0.0	10.0	8.0	18.0	0.0	0.0	0.0
3618191	0.0	0.0	0.0	10.0	8.0	18.0	0.0	0.0	0.0
3618192	0.0	0.0	0.0	10.0	8.0	18.0	0.0	0.0	0.0
3618193	0.0	0.0	0.0	10.0	8.0	18.0	0.0	0.0	0.0
3618194	0.0	0.0	0.0	10.0	8.0	18.0	0.0	0.0	0.0
3618195	0.0	0.0	0.0	12.0	8.0	18.0	0.0	0.0	0.0
3618196	0.0	0.0	0.0	12.0	8.0	18.0	0.0	0.0	0.0
3618197	0.0	0.0	0.0	12.0	8.0	18.0	0.0	0.0	0.0
3618198	0.0	0.0	0.0	12.0	8.0	18.0	0.0	0.0	0.0
3618199	0.0	0.0	0.0	12.0	8.0	18.0	0.0	0.0	0.0
3618200	0.0	0.0	0.0	12.0	8.0	18.0	0.0	0.0	0.0
3618201	0.0	0.0	0.0	12.0	8.0	18.0	0.0	0.0	0.0
3618202	0.0	0.0	0.0	12.0	8.0	18.0	0.0	0.0	0.0
3618203	0.0	0.0	0.0	12.0	8.0	18.0	0.0	0.0	0.0
3618204	0.0	0.0	0.0	12.0	8.0	18.0	0.0	0.0	0.0
3618205	0.0	0.0	0.0	12.0	8.0	18.0	0.0	0.0	0.0
3618206	0.0	0.0	0.0	12.0	8.0	18.0	0.0	0.0	0.0
3618207	0.0	0.0	0.0	12.0	10.0	18.0	0.0	0.0	0.0
3618208	0.0	0.0	0.0	10.0	10.0	18.0	0.0	0.0	0.0
3618209	0.0	0.0	0.0	10.0	10.0	18.0	0.0	0.0	0.0
3618210	0.0	0.0	0.0	10.0	10.0	18.0	0.0	0.0	0.0
3618211	0.0	0.0	0.0	12.0	10.0	18.0	0.0	0.0	0.0
3618212	0.0	0.0	0.0	10.0	10.0	12.0	0.0	0.0	0.0
3618213	0.0	0.0	0.0	10.0	10.0	12.0	0.0	0.0	0.0
3618214	0.0	0.0	0.0	10.0	10.0	12.0	0.0	0.0	0.0
3618215	0.0	0.0	0.0	10.0	10.0	10.0	0.0	0.0	0.0
3618216	0.0	0.0	0.0	10.0	10.0	10.0	0.0	0.0	0.0
3618217	0.0	0.0	0.0	10.0	10.0	8.0	0.0	0.0	0.0
3618218	0.0	0.0	0.0	10.0	10.0	8.0	0.0	0.0	0.0
3618219	0.0	0.0	0.0	10.0	10.0	8.0	0.0	0.0	0.0
3618220	0.0	0.0	0.0	10.0	10.0	8.0	0.0	0.0	0.0
3618221	0.0	0.0	0.0	10.0	10.0	8.0	0.0	0.0	0.0
3618222	0.0	0.0	0.0	10.0	10.0	8.0	0.0	0.0	0.0
3618223	0.0	0.0	0.0	10.0	10.0	8.0	0.0	0.0	0.0
3618224	0.0	0.0	0.0	10.0	10.0	8.0	0.0	0.0	0.0
3618225	0.0	0.0	0.0	10.0	10.0	8.0	0.0	0.0	0.0
3618226	0.0	0.0	0.0	10.0	10.0	8.0	0.0	0.0	0.0
3618227	0.0	0.0	0.0	10.0	10.0	8.0	0.0	0.0	0.0
3618228	0.0	0.0	0.0	10.0	10.0	8.0	0.0	0.0	0.0
3618229	0.0	0.0	0.0	10.0	8.0	8.0	0.0	0.0	0.0
3618230	0.0	0.0	0.0	10.0	8.0	8.0	0.0	0.0	0.0
3618231	0.0	0.0	0.0	10.0	8.0	8.0	0.0	0.0	0.0
3618232	0.0	0.0	0.0	10.0	8.0	8.0	0.0	0.0	0.0
3618233	0.0	0.0	0.0	10.0	8.0	8.0	0.0	0.0	0.0
3618234	0.0	0.0	0.0	10.0	8.0	8.0	0.0	0.0	0.0
3618235	0.0	0.0	0.0	10.0	8.0	8.0	0.0	0.0	0.0
3618236	0.0	0.0	0.0	10.0	8.0	8.0	0.0	0.0	0.0
3618237	0.0	0.0	0.0	10.0	8.0	8.0	0.0	0.0	0.0
3618238	0.0	0.0	0.0	10.0	8.0	8.0	0.0	0.0	0.0
3618239	0.0	0.0	0.0	10.0	8.0	8.0	0.0	0.0	0.0
3618240	0.0	0.0	0.0	10.0	8.0	8.0	0.0	0.0	0.0
3618241	0.0	0.0	0.0	10.0	8.0	8.0	0.0	0.0	0.0
3618242	0.0	0.0	0.0	10.0	8.0	8.0	0.0	0.0	0.0
3618243	0.0	0.0	0.0	10.0	8.0	8.0	0.0	0.0	0.0
3618244	0.0	0.0	0.0	10.0	8.0	8.0	0.0	0.0	0.0
3618245	0.0	0.0	0.0	10.0	8.0	4.0	0.0	0.0	0.0
3618246	0.0	0.0	0.0	10.0	8.0	6.0	0.0	0.0	0.0
3618247	0.0	0.0	0.0	10.0	8.0	6.0	0.0	0.0	0.0
3618248	0.0	0.0	0.0	10.0	8.0	6.0	0.0	0.0	0.0
3618249	0.0	0.0	0.0	10.0	8.0	6.0	0.0	0.0	0.0
3618250	0.0	0.0	0.0	12.0	8.0	6.0	0.0	0.0	0.0
3618251	0.0	0.0	0.0	12.0	10.0	10.0	0.0	0.0	0.0
3618252	0.0	0.0	0.0	12.0	10.0	10.0	0.0	0.0	0.0
3618253	0.0	0.0	0.0	12.0	10.0	10.0	0.0	0.0	0.0
3618254	0.0	0.0	0.0	12.0	8.0	10.0	0.0	0.0	0.0
3618255	0.0	0.0	0.0	12.0	8.0	10.0	0.0	0.0	0.0
3618256	0.0	0.0	0.0	12.0	8.0	10.0	0.0	0.0	0.0
3618257	0.0	0.0	0.0	12.0	8.0	10.0	0.0	0.0	0.0
3618258	0.0	0.0	0.0	12.0	8.0	10.0	0.0	0.0	0.0
3618259	0.0	0.0	0.0	12.0	8.0	10.0	0.0	0.0	0.0
3618260	0.0	0.0	0.0	12.0	8.0	10.0	0.0	0.0	0.0
3618261	0.0	0.0	0.0	12.0	8.0	10.0	0.0	0.0	0.0
3618262	0.0	0.0	0.0	12.0	8.0	10.0	0.0	0.0	0.0
3618263	0.0	0.0	0.0	12.0	8.0	10.0	0.0	0.0	0.0
3618264	0.0	0.0	0.0	12.0	8.0	10.0	0.0	0.0	0.0
3618265	0.0	0.0	0.0	12.0	8.0	10.0	0.0	0.0	0.0
3618266	0.0	0.0	0.0	14.0	8.0	10.0	0.0	0.0	0.0
3618267	0.0	0.0	0.0	14.0	8.0	10.0	0.0	0.0	0.0
3618268	0.0	0.0	0.0	14.0	8.0	10.0	0.0	0.0	0.0
3618269	0.0	0.0	0.0	16.0	8.0	10.0	0.0	0.0	0.0
3618270	0.0	0.0	0.0	16.0	6.0	10.0	0.0	0.0	0.0
3618271	0.0	0.0	0.0	16.0	6.0	10.0	0.0	0.0	0.0
3618272	0.0	0.0	0.0	16.0	6.0	10.0	0.0	0.0	0.0
3618273	0.0	0.0	0.0	14.0	6.0	10.0	0.0	0.0	0.0
3618274	0.0	0.0	0.0	14.0	8.0	10.0	0.0	0.0	0.0
3618275	0.0	0.0	0.0	14.0	12.0	10.0	0.0	0.0	0.0
3618276	0.0	0.0	0.0	14.0	12.0	10.0	0.0	0.0	0.0
3618277	0.0	0.0	0.0	14.0	12.0	10.0	0.0	0.0	0.0
3618278	0.0	0.0	0.0	12.0	16.0	16.0	0.0	0.0	0.0
3618279	0.0	0.0	0.0	12.0	16.0	16.0	0.0	0.0	0.0
3618280	0.0	0.0	0.0	12.0	16.0	16.0	0.0	0.0	0.0
3618281	0.0	0.0	0.0	10.0	16.0	16.0	0.0	0.0	0.0
3618282	0.0	0.0	0.0	10.0	16.0	16.0	0.0	0.0	0.0
3618283	0.0	0.0	0.0	10.0	18.0	16.0	0.0	0.0	0.0
3618284	0.0	0.0	0.0	10.0	18.0	16.0	0.0	0.0	0.0
3618285	0.0	0.0	0.0	14.0	24.0	21.0	0.0	0.0	0.0
3618286	0.0	0.0	0.0	14.0	24.0	22.0	0.0	0.0	0.0
3618287	0.0	0.0	0.0	14.0	24.0	22.0	0.0	0.0	0.0
3618288	0.0	0.0	0.0	14.0	24.0	23.0	0.0	0.0	0.0
3618289	0.0	0.0	0.0	14.0	24.0	25.0	0.0	0.0	0.0
3618290	0.0	0.0	0.0	14.0	24.0	26.0	0.0	0.0	0.0
3618291	0.0	0.0	0.0	14.0	24.0	26.0	0.0	0.0	0.0
3618292	0.0	0.0	0.0	14.0	24.0	26.0	0.0	0.0	0.0
3618293	0.0	0.0	0.0	14.0	24.0	26.0	0.0	0.0	0.0
3618294	0.0	0.0	0.0	14.0	24.0	26.0	0.0	0.0	0.0
3618295	0.0	0.0	0.0	14.0	24.0	26.0	0.0	0.0	0.0
3618296	0.0	0.0	0.0	14.0	24.0	28.0	0.0	0.0	0.0
3618297	0.0	0.0	0.0	14.0	22.0	28.0	0.0	0.0	0.0
3618298	0.0	0.0	0.0	14.0	26.0	30.0	0.0	0.0	0.0
3618299	0.0	0.0	0.0	14.0	26.0	31.0	0.0	0.0	0.0
3618300	0.0	0.0	0.0	14.0	26.0	32.0	0.0	0.0	0.0
3618301	0.0	0.0	0.0	14.0	26.0	33.0	0.0	0.0	0.0
3618302	0.0	0.0	0.0	14.0	26.0	34.0	0.0	0.0	0.0
3618303	0.0	0.0	0.0	14.0	26.0	36.0	0.0	0.0	0.0
3618304	0.0	0.0	0.0	14.0	26.0	36.0	0.0	0.0	0.0
3618305	0.0	0.0	0.0	14.0	26.0	36.0	0.0	0.0	0.0
3618306	0.0	0.0	0.0	14.0	26.0	36.0	0.0	0.0	0.0
3618307	0.0	0.0	0.0	14.0	26.0	36.0	0.0	0.0	0.0
3618308	0.0	0.0	0.0	14.0	30.0	38.0	0.0	0.0	0.0
3618309	0.0	0.0	0.0	14.0	30.0	36.0	0.0	0.0	0.0
3618310	0.0	0.0	0.0	14.0	30.0	38.0	0.0	0.0	0.0
3618311	0.0	0.0	0.0	14.0	30.0	38.0	0.0	0.0	0.0
3618312	0.0	0.0	0.0	14.0	30.0	38.0	0.0	0.0	0.0
3618313	0.0	0.0	0.0	14.0	30.0	40.0	0.0	0.0	0.0
3618314	0.0	0.0	0.0	14.0	30.0	40.0	0.0	0.0	0.0
3618315	0.0	0.0	0.0	16.0	30.0	40.0	0.0	0.0	0.0
3618316	0.0	0.0	0.0	16.0	36.0	42.0	0.0	0.0	0.0
3618317	0.0	0.0	0.0	16.0	38.0	42.0	0.0	0.0	0.0
3618318	0.0	0.0	0.0	16.0	38.0	42.0	0.0	0.0	0.0
3618319	0.0	0.0	0.0	16.0	38.0	42.0	0.0	0.0	0.0
3618320	0.0	0.0	0.0	12.0	36.0	40.0	0.0	0.0	0.0
3618321	0.0	0.0	0.0	12.0	36.0	40.0	0.0	0.0	0.0
3618322	0.0	0.0	0.0	12.0	36.0	40.0	0.0	0.0	0.0
3618323	0.0	0.0	0.0	12.0	36.0	40.0	0.0	0.0	0.0
3618324	0.0	0.0	0.0	12.0	36.0	40.0	0.0	0.0	0.0
3618325	0.0	0.0	0.0	12.0	36.0	40.0	0.0	0.0	0.0
3618326	0.0	0.0	0.0	12.0	36.0	40.0	0.0	0.0	0.0
3618327	0.0	0.0	0.0	12.0	40.0	40.0	0.0	0.0	0.0
3618328	0.0	0.0	0.0	12.0	42.0	42.0	0.0	0.0	0.0
3618329	0.0	0.0	0.0	12.0	44.0	42.0	0.0	0.0	0.0
3618330	0.0	0.0	0.0	12.0	46.0	42.0	0.0	0.0	0.0
3618331	0.0	0.0	0.0	12.0	46.0	42.0	0.0	0.0	0.0
3618332	0.0	0.0	0.0	12.0	46.0	42.0	0.0	0.0	0.0
3618333	0.0	0.0	0.0	12.0	46.0	42.0	0.0	0.0	0.0
3618334	0.0	0.0	0.0	12.0	46.0	42.0	0.0	0.0	0.0
3618335	0.0	0.0	0.0	12.0	46.0	42.0	0.0	0.0	0.0
3618336	0.0	0.0	0.0	12.0	46.0	42.0	0.0	0.0	0.0
3618337	0.0	0.0	0.0	12.0	46.0	42.0	0.0	0.0	0.0
3618338	0.0	0.0	0.0	12.0	46.0	42.0	0.0	0.0	0.0
3618339	0.0	0.0	0.0	12.0	46.0	42.0	0.0	0.0	0.0
3618340	0.0	0.0	0.0	22.0	46.0	42.0	0.0	0.0	0.0
3618341	0.0	0.0	0.0	22.0	46.0	42.0	0.0	0.0	0.0
3618342	0.0	0.0	0.0	22.0	48.0	42.0	0.0	0.0	0.0
3618343	0.0	0.0	0.0	22.0	48.0	42.0	0.0	0.0	0.0
3618344	0.0	0.0	0.0	22.0	48.0	42.0	0.0	0.0	0.0
3618345	0.0	0.0	0.0	22.0	48.0	42.0	0.0	0.0	0.0
3618346	0.0	0.0	0.0	22.0	50.0	42.0	0.0	0.0	0.0
3618347	0.0	0.0	0.0	22.0	50.0	44.0	0.0	0.0	0.0
3618348	0.0	0.0	0.0	22.0	50.0	44.0	0.0	0.0	0.0
3618349	0.0	0.0	0.0	22.0	50.0	44.0	0.0	0.0	0.0
3618350	0.0	0.0	0.0	22.0	50.0	44.0	0.0	0.0	0.0
3618351	0.0	0.0	0.0	22.0	50.0	44.0	0.0	0.0	0.0
3618352	0.0	0.0	0.0	22.0	50.0	44.0	0.0	0.0	0.0
3618353	0.0	0.0	0.0	22.0	52.0	44.0	0.0	0.0	0.0
3618354	0.0	0.0	0.0	22.0	52.0	44.0	0.0	0.0	0.0
3618355	0.0	0.0	0.0	22.0	52.0	44.0	0.0	0.0	0.0
3618356	0.0	0.0	0.0	22.0	52.0	44.0	0.0	0.0	0.0
3618357	0.0	0.0	0.0	22.0	52.0	44.0	0.0	0.0	0.0
3618358	0.0	0.0	0.0	22.0	52.0	42.0	0.0	0.0	0.0
3618359	0.0	0.0	0.0	22.0	52.0	42.0	0.0	0.0	0.0
3618360	0.0	0.0	0.0	22.0	52.0	42.0	0.0	0.0	0.0
3618361	0.0	0.0	0.0	22.0	52.0	42.0	0.0	0.0	0.0
3618362	0.0	0.0	0.0	22.0	52.0	42.0	0.0	0.0	0.0
3618363	0.0	0.0	0.0	22.0	52.0	42.0	0.0	0.0	0.0
3618364	0.0	0.0	0.0	22.0	52.0	42.0	0.0	0.0	0.0
3618365	0.0	0.0	0.0	22.0	52.0	42.0	0.0	0.0	0.0
3618366	0.0	0.0	0.0	22.0	52.0	42.0	0.0	0.0	0.0
3618367	0.0	0.0	0.0	22.0	52.0	44.0	0.0	0.0	0.0
3618368	0.0	0.0	0.0	22.0	52.0	44.0	0.0	0.0	0.0
3618369	0.0	0.0	0.0	22.0	52.0	44.0	0.0	0.0	0.0
3618370	0.0	0.0	0.0	22.0	52.0	44.0	0.0	0.0	0.0
3618371	0.0	0.0	0.0	22.0	52.0	44.0	0.0	0.0	0.0
3618372	0.0	0.0	0.0	22.0	52.0	44.0	0.0	0.0	0.0
3618373	0.0	0.0	0.0	22.0	52.0	44.0	0.0	0.0	0.0
3618374	0.0	0.0	0.0	22.0	52.0	44.0	0.0	0.0	0.0
3618375	0.0	0.0	0.0	22.0	50.0	44.0	0.0	0.0	0.0
3618376	0.0	0.0	0.0	22.0	50.0	44.0	0.0	0.0	0.0
3618377	0.0	0.0	0.0	20.0	50.0	42.0	0.0	0.0	0.0
3618378	0.0	0.0	0.0	20.0	52.0	42.0	0.0	0.0	0.0
3618379	0.0	0.0	0.0	20.0	52.0	42.0	0.0	0.0	0.0
3618380	0.0	0.0	0.0	20.0	54.0	42.0	0.0	0.0	0.0
3618381	0.0	0.0	0.0	20.0	54.0	42.0	0.0	0.0	0.0
3618382	0.0	0.0	0.0	20.0	54.0	42.0	0.0	0.0	0.0
3618383	0.0	0.0	0.0	18.0	54.0	42.0	0.0	0.0	0.0
3618384	0.0	0.0	0.0	18.0	54.0	42.0	0.0	0.0	0.0
3618385	0.0	0.0	0.0	18.0	54.0	42.0	0.0	0.0	0.0
3618386	0.0	0.0	0.0	18.0	52.0	38.0	0.0	0.0	0.0
3618387	0.0	0.0	0.0	18.0	52.0	38.0	0.0	0.0	0.0
3618388	0.0	0.0	0.0	18.0	52.0	38.0	0.0	0.0	0.0
3618389	0.0	0.0	0.0	18.0	52.0	38.0	0.0	0.0	0.0
3618390	0.0	0.0	0.0	18.0	52.0	38.0	0.0	0.0	0.0
3618391	0.0	0.0	0.0	18.0	52.0	38.0	0.0	0.0	0.0
3618392	0.0	0.0	0.0	18.0	52.0	38.0	0.0	0.0	0.0
3618393	0.0	0.0	0.0	18.0	52.0	38.0	0.0	0.0	0.0
3618394	0.0	0.0	0.0	18.0	52.0	38.0	0.0	0.0	0.0
3618395	0.0	0.0	0.0	18.0	52.0	38.0	0.0	0.0	0.0
3618396	0.0	0.0	0.0	18.0	54.0	39.0	0.0	0.0	0.0
3618397	0.0	0.0	0.0	16.0	50.0	35.0	0.0	0.0	0.0
3618398	0.0	0.0	0.0	16.0	50.0	35.0	0.0	0.0	0.0
3618399	0.0	0.0	0.0	16.0	50.0	35.0	0.0	0.0	0.0
3618400	0.0	0.0	0.0	16.0	46.0	31.0	0.0	0.0	0.0
3618401	0.0	0.0	0.0	16.0	46.0	31.0	0.0	0.0	0.0
3618402	0.0	0.0	0.0	18.0	46.0	32.0	0.0	0.0	0.0
3618403	0.0	0.0	0.0	18.0	46.0	32.0	0.0	0.0	0.0
3618404	0.0	0.0	0.0	18.0	46.0	32.0	0.0	0.0	0.0
3618405	0.0	0.0	0.0	18.0	44.0	30.0	0.0	0.0	0.0
3618406	0.0	0.0	0.0	18.0	44.0	30.0	0.0	0.0	0.0
3618407	0.0	0.0	0.0	18.0	42.0	30.0	0.0	0.0	0.0
3618408	0.0	0.0	0.0	16.0	38.0	28.0	0.0	0.0	0.0
3618409	0.0	0.0	0.0	16.0	38.0	26.0	0.0	0.0	0.0
3618410	0.0	0.0	0.0	16.0	30.0	24.0	0.0	0.0	0.0
3618411	0.0	0.0	0.0	16.0	30.0	22.0	0.0	0.0	0.0
3618412	0.0	0.0	0.0	16.0	30.0	22.0	0.0	0.0	0.0
3618413	0.0	0.0	0.0	12.0	30.0	22.0	0.0	0.0	0.0
3618414	0.0	0.0	0.0	14.0	30.0	22.0	0.0	0.0	0.0
3618415	0.0	0.0	0.0	14.0	30.0	24.0	0.0	0.0	0.0
3618416	0.0	0.0	0.0	14.0	30.0	24.0	0.0	0.0	0.0
3618417	0.0	0.0	0.0	14.0	31.0	24.0	0.0	0.0	0.0
3618418	0.0	0.0	0.0	14.0	31.0	26.0	0.0	0.0	0.0
3618419	0.0	0.0	0.0	14.0	31.0	26.0	0.0	0.0	0.0
3618420	0.0	0.0	0.0	14.0	32.0	30.0	0.0	0.0	0.0
3618421	0.0	0.0	0.0	14.0	32.0	32.0	0.0	0.0	0.0
3618422	0.0	0.0	0.0	14.0	32.0	32.0	0.0	0.0	0.0
3618423	0.0	0.0	0.0	14.0	32.0	32.0	0.0	0.0	0.0
3618424	0.0	0.0	0.0	14.0	32.0	32.0	0.0	0.0	0.0
3618425	0.0	0.0	0.0	14.0	31.0	32.0	0.0	0.0	0.0
3618426	0.0	0.0	0.0	14.0	32.0	32.0	0.0	0.0	0.0
3618427	0.0	0.0	0.0	14.0	32.0	32.0	0.0	0.0	0.0
3618428	0.0	0.0	0.0	14.0	32.0	32.0	0.0	0.0	0.0
3618429	0.0	0.0	0.0	14.0	32.0	32.0	0.0	0.0	0.0
3618430	0.0	0.0	0.0	14.0	32.0	32.0	0.0	0.0	0.0
3618431	0.0	0.0	0.0	16.0	34.0	34.0	0.0	0.0	0.0
3618432	0.0	0.0	0.0	16.0	34.0	34.0	0.0	0.0	0.0
3618433	0.0	0.0	0.0	16.0	34.0	34.0	0.0	0.0	0.0
3618434	0.0	0.0	0.0	16.0	34.0	34.0	0.0	0.0	0.0
3618435	0.0	0.0	0.0	16.0	34.0	33.0	0.0	0.0	0.0
3618436	0.0	0.0	0.0	16.0	34.0	32.0	0.0	0.0	0.0
3618437	0.0	0.0	0.0	16.0	36.0	33.0	0.0	0.0	0.0
3618438	0.0	0.0	0.0	16.0	36.0	32.0	0.0	0.0	0.0
3618439	0.0	0.0	0.0	16.0	36.0	32.0	0.0	0.0	0.0
3618440	0.0	0.0	0.0	16.0	38.0	32.0	0.0	0.0	0.0
3618441	0.0	0.0	0.0	16.0	38.0	32.0	0.0	0.0	0.0
3618442	0.0	0.0	0.0	16.0	38.0	34.0	0.0	0.0	0.0
3618443	0.0	0.0	0.0	12.0	34.0	34.0	0.0	0.0	0.0
3618444	0.0	0.0	0.0	12.0	34.0	34.0	0.0	0.0	0.0
3618445	0.0	0.0	0.0	12.0	34.0	34.0	0.0	0.0	0.0
3618446	0.0	0.0	0.0	16.0	34.0	36.0	0.0	0.0	0.0
3618447	0.0	0.0	0.0	16.0	34.0	35.0	0.0	0.0	0.0
3618448	0.0	0.0	0.0	16.0	32.0	32.0	0.0	0.0	0.0
3618449	0.0	0.0	0.0	12.0	22.0	32.0	0.0	0.0	0.0
3618450	0.0	0.0	0.0	12.0	20.0	28.0	0.0	0.0	0.0
3618451	0.0	0.0	0.0	12.0	18.0	25.0	0.0	0.0	0.0
3618452	0.0	0.0	0.0	12.0	18.0	28.0	0.0	0.0	0.0
3618453	0.0	0.0	0.0	14.0	16.0	24.0	0.0	0.0	0.0
3618454	0.0	0.0	0.0	14.0	16.0	24.0	0.0	0.0	0.0
3618455	0.0	0.0	0.0	14.0	14.0	26.0	0.0	0.0	0.0
3618456	0.0	0.0	0.0	14.0	14.0	26.0	0.0	0.0	0.0
3618457	0.0	0.0	0.0	14.0	14.0	26.0	0.0	0.0	0.0
3618458	0.0	0.0	0.0	20.0	20.0	30.0	0.0	0.0	0.0
3618459	0.0	0.0	0.0	20.0	20.0	30.0	0.0	0.0	0.0
3618460	0.0	0.0	0.0	20.0	20.0	30.0	0.0	0.0	0.0
3618461	0.0	0.0	0.0	24.0	22.0	34.0	0.0	0.0	0.0
3618462	0.0	0.0	0.0	24.0	22.0	36.0	0.0	0.0	0.0
3618463	0.0	0.0	0.0	24.0	22.0	36.0	0.0	0.0	0.0
3618464	0.0	0.0	0.0	26.0	26.0	36.0	0.0	0.0	0.0
3618465	0.0	0.0	0.0	26.0	26.0	36.0	0.0	0.0	0.0
3618466	0.0	0.0	0.0	26.0	26.0	36.0	0.0	0.0	0.0
3618467	0.0	0.0	0.0	26.0	26.0	38.0	0.0	0.0	0.0
3618468	0.0	0.0	0.0	26.0	26.0	38.0	0.0	0.0	0.0
3618469	0.0	0.0	0.0	26.0	26.0	38.0	0.0	0.0	0.0
3618470	0.0	0.0	0.0	26.0	26.0	38.0	0.0	0.0	0.0
3618471	0.0	0.0	0.0	26.0	26.0	38.0	0.0	0.0	0.0
3618472	0.0	0.0	0.0	26.0	26.0	39.0	0.0	0.0	0.0
3618473	0.0	0.0	0.0	26.0	30.0	39.0	0.0	0.0	0.0
3618474	0.0	0.0	0.0	28.0	30.0	39.0	0.0	0.0	0.0
3618475	0.0	0.0	0.0	28.0	28.0	39.0	0.0	0.0	0.0
3618476	0.0	0.0	0.0	28.0	28.0	41.0	0.0	0.0	0.0
3618477	0.0	0.0	0.0	34.0	28.0	41.0	0.0	0.0	0.0
3618478	0.0	0.0	0.0	40.0	28.0	49.0	0.0	0.0	0.0
3618479	0.0	0.0	0.0	44.0	28.0	49.0	0.0	0.0	0.0
3618480	0.0	0.0	0.0	46.0	28.0	49.0	0.0	0.0	0.0
3618481	0.0	0.0	0.0	48.0	28.0	49.0	0.0	0.0	0.0
3618482	0.0	0.0	0.0	48.0	28.0	49.0	0.0	0.0	0.0
3618483	0.0	0.0	0.0	48.0	28.0	49.0	0.0	0.0	0.0
3618484	0.0	0.0	0.0	48.0	30.0	49.0	0.0	0.0	0.0
3618485	0.0	0.0	0.0	52.0	30.0	51.0	0.0	0.0	0.0
3618486	0.0	0.0	0.0	52.0	30.0	51.0	0.0	0.0	0.0
3618487	0.0	0.0	0.0	54.0	30.0	51.0	0.0	0.0	0.0
3618488	0.0	0.0	0.0	54.0	32.0	53.0	0.0	0.0	0.0
3618489	0.0	0.0	0.0	54.0	32.0	53.0	0.0	0.0	0.0
3618490	0.0	0.0	0.0	54.0	32.0	53.0	0.0	0.0	0.0
3618491	0.0	0.0	0.0	60.0	32.0	53.0	0.0	0.0	0.0
3618492	0.0	0.0	0.0	60.0	30.0	53.0	0.0	0.0	0.0
3618493	0.0	0.0	0.0	60.0	30.0	53.0	0.0	0.0	0.0
3618494	0.0	0.0	0.0	60.0	30.0	53.0	0.0	0.0	0.0
3618495	0.0	0.0	0.0	60.0	30.0	53.0	0.0	0.0	0.0
3618496	0.0	0.0	0.0	60.0	30.0	53.0	0.0	0.0	0.0
3618497	0.0	0.0	0.0	60.0	34.0	53.0	0.0	0.0	0.0
3618498	0.0	0.0	0.0	60.0	34.0	55.0	0.0	0.0	0.0
3618499	0.0	0.0	0.0	66.0	34.0	55.0	0.0	0.0	0.0
3618500	0.0	0.0	0.0	66.0	34.0	55.0	0.0	0.0	0.0
3618501	0.0	0.0	0.0	66.0	34.0	55.0	0.0	0.0	0.0
3618502	0.0	0.0	0.0	68.0	34.0	55.0	0.0	0.0	0.0
3618503	0.0	0.0	0.0	68.0	34.0	55.0	0.0	0.0	0.0
3618504	0.0	0.0	0.0	68.0	34.0	55.0	0.0	0.0	0.0
3618505	0.0	0.0	0.0	68.0	34.0	55.0	0.0	0.0	0.0
3618506	0.0	0.0	0.0	68.0	34.0	55.0	0.0	0.0	0.0
3618507	0.0	0.0	0.0	70.0	34.0	55.0	0.0	0.0	0.0
3618508	0.0	0.0	0.0	70.0	34.0	56.0	0.0	0.0	0.0
3618509	0.0	0.0	0.0	72.0	34.0	56.0	0.0	0.0	0.0
3618510	0.0	0.0	0.0	72.0	34.0	56.0	0.0	0.0	0.0
3618511	0.0	0.0	0.0	72.0	34.0	56.0	0.0	0.0	0.0
3618512	0.0	0.0	0.0	72.0	34.0	56.0	0.0	0.0	0.0
3618513	0.0	0.0	0.0	72.0	34.0	56.0	0.0	0.0	0.0
3618514	0.0	0.0	0.0	74.0	34.0	56.0	0.0	0.0	0.0
3618515	0.0	0.0	0.0	74.0	32.0	56.0	0.0	0.0	0.0
3618516	0.0	0.0	0.0	74.0	32.0	56.0	0.0	0.0	0.0
3618517	0.0	0.0	0.0	74.0	32.0	56.0	0.0	0.0	0.0
3618518	0.0	0.0	0.0	74.0	34.0	56.0	0.0	0.0	0.0
3618519	0.0	0.0	0.0	74.0	32.0	56.0	0.0	0.0	0.0
3618520	0.0	0.0	0.0	72.0	32.0	56.0	0.0	0.0	0.0
3618521	0.0	0.0	0.0	72.0	32.0	56.0	0.0	0.0	0.0
3618522	0.0	0.0	0.0	72.0	34.0	56.0	0.0	0.0	0.0
3618523	0.0	0.0	0.0	72.0	34.0	56.0	0.0	0.0	0.0
3618524	0.0	0.0	0.0	72.0	34.0	56.0	0.0	0.0	0.0
3618525	0.0	0.0	0.0	74.0	34.0	58.0	0.0	0.0	0.0
3618526	0.0	0.0	0.0	74.0	34.0	58.0	0.0	0.0	0.0
3618527	0.0	0.0	0.0	74.0	34.0	58.0	0.0	0.0	0.0
3618528	0.0	0.0	0.0	74.0	34.0	58.0	0.0	0.0	0.0
3618529	0.0	0.0	0.0	74.0	34.0	58.0	0.0	0.0	0.0
3618530	0.0	0.0	0.0	74.0	34.0	58.0	0.0	0.0	0.0
3618531	0.0	0.0	0.0	76.0	36.0	58.0	0.0	0.0	0.0
3618532	0.0	0.0	0.0	76.0	36.0	58.0	0.0	0.0	0.0
3618533	0.0	0.0	0.0	76.0	36.0	58.0	0.0	0.0	0.0
3618534	0.0	0.0	0.0	76.0	34.0	57.0	0.0	0.0	0.0
3618535	0.0	0.0	0.0	76.0	34.0	57.0	0.0	0.0	0.0
3618536	0.0	0.0	0.0	76.0	34.0	57.0	0.0	0.0	0.0
3618537	0.0	0.0	0.0	76.0	34.0	57.0	0.0	0.0	0.0
3618538	0.0	0.0	0.0	76.0	34.0	57.0	0.0	0.0	0.0
3618539	0.0	0.0	0.0	78.0	34.0	57.0	0.0	0.0	0.0
3618540	0.0	0.0	0.0	78.0	34.0	57.0	0.0	0.0	0.0
3618541	0.0	0.0	0.0	78.0	34.0	57.0	0.0	0.0	0.0
3618542	0.0	0.0	0.0	76.0	34.0	57.0	0.0	0.0	0.0
3618543	0.0	0.0	0.0	76.0	34.0	57.0	0.0	0.0	0.0
3618544	0.0	0.0	0.0	76.0	34.0	57.0	0.0	0.0	0.0
3618545	0.0	0.0	0.0	76.0	34.0	57.0	0.0	0.0	0.0
3618546	0.0	0.0	0.0	76.0	34.0	56.0	0.0	0.0	0.0
3618547	0.0	0.0	0.0	76.0	34.0	56.0	0.0	0.0	0.0
3618548	0.0	0.0	0.0	76.0	34.0	56.0	0.0	0.0	0.0
3618549	0.0	0.0	0.0	76.0	34.0	56.0	0.0	0.0	0.0
3618550	0.0	0.0	0.0	76.0	34.0	60.0	0.0	0.0	0.0
3618551	0.0	0.0	0.0	76.0	32.0	58.0	0.0	0.0	0.0
3618552	0.0	0.0	0.0	76.0	32.0	53.0	0.0	0.0	0.0
3618553	0.0	0.0	0.0	80.0	32.0	51.0	0.0	0.0	0.0
3618554	0.0	0.0	0.0	80.0	32.0	51.0	0.0	0.0	0.0
3618555	0.0	0.0	0.0	80.0	32.0	51.0	0.0	0.0	0.0
3618556	0.0	0.0	0.0	80.0	32.0	51.0	0.0	0.0	0.0
3618557	0.0	0.0	0.0	80.0	32.0	51.0	0.0	0.0	0.0
3618558	0.0	0.0	0.0	80.0	32.0	51.0	0.0	0.0	0.0
3618559	0.0	0.0	0.0	80.0	32.0	51.0	0.0	0.0	0.0
3618560	0.0	0.0	0.0	80.0	30.0	51.0	0.0	0.0	0.0
3618561	0.0	0.0	0.0	80.0	30.0	51.0	0.0	0.0	0.0
3618562	0.0	0.0	0.0	80.0	30.0	53.0	0.0	0.0	0.0
3618563	0.0	0.0	0.0	80.0	30.0	53.0	0.0	0.0	0.0
3618564	0.0	0.0	0.0	80.0	30.0	53.0	0.0	0.0	0.0
3618565	0.0	0.0	0.0	66.0	28.0	43.0	0.0	0.0	0.0
3618566	0.0	0.0	0.0	60.0	27.0	41.0	0.0	0.0	0.0
3618567	0.0	0.0	0.0	56.0	23.0	35.0	0.0	0.0	0.0
3618568	0.0	0.0	0.0	44.0	23.0	33.0	0.0	0.0	0.0
3618569	0.0	0.0	0.0	40.0	19.0	29.0	0.0	0.0	0.0
3618570	0.0	0.0	0.0	38.0	18.0	25.0	0.0	0.0	0.0
3618571	0.0	0.0	0.0	34.0	18.0	25.0	0.0	0.0	0.0
3618572	0.0	0.0	0.0	24.0	18.0	21.0	0.0	0.0	0.0
3618573	0.0	0.0	0.0	22.0	18.0	21.0	0.0	0.0	0.0
3618574	0.0	0.0	0.0	22.0	18.0	21.0	0.0	0.0	0.0
3618575	0.0	0.0	0.0	20.0	16.0	19.0	0.0	0.0	0.0
3618576	0.0	0.0	0.0	20.0	16.0	19.0	0.0	0.0	0.0
3618577	0.0	0.0	0.0	20.0	16.0	19.0	0.0	0.0	0.0
3618578	0.0	0.0	0.0	20.0	16.0	23.0	0.0	0.0	0.0
3618579	0.0	0.0	0.0	16.0	16.0	23.0	0.0	0.0	0.0
3618580	0.0	0.0	0.0	16.0	16.0	23.0	0.0	0.0	0.0
3618581	0.0	0.0	0.0	20.0	16.0	23.0	0.0	0.0	0.0
3618582	0.0	0.0	0.0	20.0	18.0	25.0	0.0	0.0	0.0
3618583	0.0	0.0	0.0	26.0	20.0	29.0	0.0	0.0	0.0
3618584	0.0	0.0	0.0	26.0	20.0	29.0	0.0	0.0	0.0
3618585	0.0	0.0	0.0	24.0	22.0	29.0	0.0	0.0	0.0
3618586	0.0	0.0	0.0	26.0	26.0	29.0	0.0	0.0	0.0
3618587	0.0	0.0	0.0	26.0	26.0	29.0	0.0	0.0	0.0
3618588	0.0	0.0	0.0	26.0	26.0	29.0	0.0	0.0	0.0
3618589	0.0	0.0	0.0	32.0	26.0	29.0	0.0	0.0	0.0
3618590	0.0	0.0	0.0	32.0	30.0	29.0	0.0	0.0	0.0
3618591	0.0	0.0	0.0	32.0	30.0	29.0	0.0	0.0	0.0
3618592	0.0	0.0	0.0	32.0	32.0	33.0	0.0	0.0	0.0
3618593	0.0	0.0	0.0	32.0	32.0	33.0	0.0	0.0	0.0
3618594	0.0	0.0	0.0	32.0	32.0	33.0	0.0	0.0	0.0
3618595	0.0	0.0	0.0	32.0	32.0	33.0	0.0	0.0	0.0
3618596	0.0	0.0	0.0	32.0	34.0	33.0	0.0	0.0	0.0
3618597	0.0	0.0	0.0	34.0	34.0	35.0	0.0	0.0	0.0
3618598	0.0	0.0	0.0	34.0	34.0	35.0	0.0	0.0	0.0
3618599	0.0	0.0	0.0	44.0	40.0	39.0	0.0	0.0	0.0
3618600	0.0	0.0	0.0	44.0	40.0	39.0	0.0	0.0	0.0
3618601	0.0	0.0	0.0	46.0	40.0	39.0	0.0	0.0	0.0
3618602	0.0	0.0	0.0	46.0	40.0	39.0	0.0	0.0	0.0
3618603	0.0	0.0	0.0	46.0	40.0	39.0	0.0	0.0	0.0
3618604	0.0	0.0	0.0	46.0	40.0	40.0	0.0	0.0	0.0
3618605	0.0	0.0	0.0	46.0	40.0	40.0	0.0	0.0	0.0
3618606	0.0	0.0	0.0	46.0	40.0	40.0	0.0	0.0	0.0
3618607	0.0	0.0	0.0	46.0	40.0	42.0	0.0	0.0	0.0
3618608	0.0	0.0	0.0	46.0	40.0	42.0	0.0	0.0	0.0
3618609	0.0	0.0	0.0	44.0	40.0	40.0	0.0	0.0	0.0
3618610	0.0	0.0	0.0	44.0	40.0	40.0	0.0	0.0	0.0
3618611	0.0	0.0	0.0	44.0	38.0	38.0	0.0	0.0	0.0
3618612	0.0	0.0	0.0	48.0	38.0	38.0	0.0	0.0	0.0
3618613	0.0	0.0	0.0	48.0	38.0	38.0	0.0	0.0	0.0
3618614	0.0	0.0	0.0	48.0	38.0	38.0	0.0	0.0	0.0
3618615	0.0	0.0	0.0	48.0	38.0	40.0	0.0	0.0	0.0
3618616	0.0	0.0	0.0	48.0	42.0	38.0	0.0	0.0	0.0
3618617	0.0	0.0	0.0	48.0	40.0	38.0	0.0	0.0	0.0
3618618	0.0	0.0	0.0	44.0	40.0	38.0	0.0	0.0	0.0
3618619	0.0	0.0	0.0	46.0	40.0	38.0	0.0	0.0	0.0
3618620	0.0	0.0	0.0	46.0	40.0	40.0	0.0	0.0	0.0
3618621	0.0	0.0	0.0	46.0	40.0	40.0	0.0	0.0	0.0
3618622	0.0	0.0	0.0	46.0	40.0	44.0	0.0	0.0	0.0
3618623	0.0	0.0	0.0	46.0	40.0	46.0	0.0	0.0	0.0
3618624	0.0	0.0	0.0	46.0	40.0	46.0	0.0	0.0	0.0
3618625	0.0	0.0	0.0	46.0	40.0	46.0	0.0	0.0	0.0
3618626	0.0	0.0	0.0	46.0	40.0	50.0	0.0	0.0	0.0
3618627	0.0	0.0	0.0	46.0	38.0	50.0	0.0	0.0	0.0
3618628	0.0	0.0	0.0	46.0	38.0	50.0	0.0	0.0	0.0
3618629	0.0	0.0	0.0	46.0	40.0	50.0	0.0	0.0	0.0
3618630	0.0	0.0	0.0	48.0	40.0	52.0	0.0	0.0	0.0
3618631	0.0	0.0	0.0	48.0	40.0	52.0	0.0	0.0	0.0
3618632	0.0	0.0	0.0	48.0	40.0	50.0	0.0	0.0	0.0
3618633	0.0	0.0	0.0	48.0	40.0	50.0	0.0	0.0	0.0
3618634	0.0	0.0	0.0	48.0	40.0	50.0	0.0	0.0	0.0
3618635	0.0	0.0	0.0	52.0	40.0	50.0	0.0	0.0	0.0
3618636	0.0	0.0	0.0	52.0	40.0	53.0	0.0	0.0	0.0
3618637	0.0	0.0	0.0	50.0	40.0	49.0	0.0	0.0	0.0
3618638	0.0	0.0	0.0	50.0	40.0	49.0	0.0	0.0	0.0
3618639	0.0	0.0	0.0	50.0	40.0	49.0	0.0	0.0	0.0
3618640	0.0	0.0	0.0	50.0	40.0	49.0	0.0	0.0	0.0
3618641	0.0	0.0	0.0	50.0	40.0	49.0	0.0	0.0	0.0
3618642	0.0	0.0	0.0	50.0	40.0	49.0	0.0	0.0	0.0
3618643	0.0	0.0	0.0	52.0	40.0	49.0	0.0	0.0	0.0
3618644	0.0	0.0	0.0	52.0	40.0	49.0	0.0	0.0	0.0
3618645	0.0	0.0	0.0	52.0	40.0	49.0	0.0	0.0	0.0
3618646	0.0	0.0	0.0	54.0	40.0	49.0	0.0	0.0	0.0
3618647	0.0	0.0	0.0	54.0	42.0	49.0	0.0	0.0	0.0
3618648	0.0	0.0	0.0	54.0	42.0	49.0	0.0	0.0	0.0
3618649	0.0	0.0	0.0	54.0	42.0	49.0	0.0	0.0	0.0
3618650	0.0	0.0	0.0	54.0	44.0	49.0	0.0	0.0	0.0
3618651	0.0	0.0	0.0	54.0	45.0	49.0	0.0	0.0	0.0
3618652	0.0	0.0	0.0	54.0	45.0	50.0	0.0	0.0	0.0
3618653	0.0	0.0	0.0	54.0	45.0	50.0	0.0	0.0	0.0
3618654	0.0	0.0	0.0	54.0	47.0	52.0	0.0	0.0	0.0
3618655	0.0	0.0	0.0	56.0	47.0	52.0	0.0	0.0	0.0
3618656	0.0	0.0	0.0	56.0	47.0	52.0	0.0	0.0	0.0
3618657	0.0	0.0	0.0	56.0	48.0	52.0	0.0	0.0	0.0
3618658	0.0	0.0	0.0	56.0	48.0	51.0	0.0	0.0	0.0
3618659	0.0	0.0	0.0	64.0	55.0	53.0	0.0	0.0	0.0
3618660	0.0	0.0	0.0	66.0	55.0	53.0	0.0	0.0	0.0
3618661	0.0	0.0	0.0	66.0	55.0	57.0	0.0	0.0	0.0
3618662	0.0	0.0	0.0	66.0	56.0	57.0	0.0	0.0	0.0
3618663	0.0	0.0	0.0	66.0	57.0	57.0	0.0	0.0	0.0
3618664	0.0	0.0	0.0	66.0	57.0	57.0	0.0	0.0	0.0
3618665	0.0	0.0	0.0	67.0	57.0	58.0	0.0	0.0	0.0
3618666	0.0	0.0	0.0	67.0	57.0	58.0	0.0	0.0	0.0
3618667	0.0	0.0	0.0	67.0	58.0	59.0	0.0	0.0	0.0
3618668	0.0	0.0	0.0	69.0	58.0	59.0	0.0	0.0	0.0
3618669	0.0	0.0	0.0	69.0	58.0	59.0	0.0	0.0	0.0
3618670	0.0	0.0	0.0	69.0	58.0	59.0	0.0	0.0	0.0
3618671	0.0	0.0	0.0	69.0	58.0	59.0	0.0	0.0	0.0
3618672	0.0	0.0	0.0	69.0	58.0	57.0	0.0	0.0	0.0
3618673	0.0	0.0	0.0	69.0	58.0	58.0	0.0	0.0	0.0
3618674	0.0	0.0	0.0	69.0	58.0	59.0	0.0	0.0	0.0
3618675	0.0	0.0	0.0	69.0	58.0	61.0	0.0	0.0	0.0
3618676	0.0	0.0	0.0	70.0	58.0	61.0	0.0	0.0	0.0
3618677	0.0	0.0	0.0	72.0	58.0	61.0	0.0	0.0	0.0
3618678	0.0	0.0	0.0	74.0	58.0	61.0	0.0	0.0	0.0
3618679	0.0	0.0	0.0	78.0	62.0	63.0	0.0	0.0	0.0
3618680	0.0	0.0	0.0	78.0	62.0	59.0	0.0	0.0	0.0
3618681	0.0	0.0	0.0	74.0	62.0	64.0	0.0	0.0	0.0
3618682	0.0	0.0	0.0	74.0	62.0	64.0	0.0	0.0	0.0
3618683	0.0	0.0	0.0	78.0	64.0	64.0	0.0	0.0	0.0
3618684	0.0	0.0	0.0	76.0	62.0	59.0	0.0	0.0	0.0
3618685	0.0	0.0	0.0	68.0	56.0	61.0	0.0	0.0	0.0
3618686	0.0	0.0	0.0	78.0	56.0	61.0	0.0	0.0	0.0
3618687	0.0	0.0	0.0	78.0	56.0	61.0	0.0	0.0	0.0
3618688	0.0	0.0	0.0	78.0	56.0	62.0	0.0	0.0	0.0
3618689	0.0	0.0	0.0	78.0	58.0	64.0	0.0	0.0	0.0
3618690	0.0	0.0	0.0	78.0	60.0	64.0	0.0	0.0	0.0
3618691	0.0	0.0	0.0	84.0	60.0	66.0	0.0	0.0	0.0
3618692	0.0	0.0	0.0	84.0	58.0	70.0	0.0	0.0	0.0
3618693	0.0	0.0	0.0	88.0	64.0	78.0	0.0	0.0	0.0
3618694	0.0	0.0	0.0	102.0	70.0	88.0	0.0	0.0	0.0
3618695	0.0	0.0	0.0	106.0	70.0	88.0	0.0	0.0	0.0
3618696	0.0	0.0	0.0	106.0	70.0	82.0	0.0	0.0	0.0
3618697	0.0	0.0	0.0	96.0	64.0	80.0	0.0	0.0	0.0
3618698	0.0	0.0	0.0	96.0	64.0	82.0	0.0	0.0	0.0
3618699	0.0	0.0	0.0	96.0	64.0	82.0	0.0	0.0	0.0
3618700	0.0	0.0	0.0	98.0	64.0	82.0	0.0	0.0	0.0
3618701	0.0	0.0	0.0	100.0	64.0	82.0	0.0	0.0	0.0
3618702	0.0	0.0	0.0	104.0	66.0	80.0	0.0	0.0	0.0
3618703	0.0	0.0	0.0	106.0	70.0	80.0	0.0	0.0	0.0
3618704	0.0	0.0	0.0	106.0	70.0	80.0	0.0	0.0	0.0
3618705	0.0	0.0	0.0	106.0	68.0	80.0	0.0	0.0	0.0
3618706	0.0	0.0	0.0	106.0	68.0	80.0	0.0	0.0	0.0
3618707	0.0	0.0	0.0	104.0	70.0	80.0	0.0	0.0	0.0
3618708	0.0	0.0	0.0	104.0	68.0	80.0	0.0	0.0	0.0
3618709	0.0	0.0	0.0	104.0	68.0	80.0	0.0	0.0	0.0
3618710	0.0	0.0	0.0	104.0	68.0	80.0	0.0	0.0	0.0
3618711	0.0	0.0	0.0	104.0	68.0	80.0	0.0	0.0	0.0
3618712	0.0	0.0	0.0	104.0	68.0	80.0	0.0	0.0	0.0
3618713	0.0	0.0	0.0	106.0	70.0	80.0	0.0	0.0	0.0
3618714	0.0	0.0	0.0	106.0	70.0	80.0	0.0	0.0	0.0
3618715	0.0	0.0	0.0	106.0	70.0	82.0	0.0	0.0	0.0
3618716	0.0	0.0	0.0	104.0	70.0	82.0	0.0	0.0	0.0
3618717	0.0	0.0	0.0	104.0	70.0	82.0	0.0	0.0	0.0
3618718	0.0	0.0	0.0	108.0	71.0	88.0	0.0	0.0	0.0
3618719	0.0	0.0	0.0	110.0	73.0	92.0	0.0	0.0	0.0
3618720	0.0	0.0	0.0	112.0	75.0	93.0	0.0	0.0	0.0
3618721	0.0	0.0	0.0	112.0	75.0	93.0	0.0	0.0	0.0
3618722	0.0	0.0	0.0	112.0	75.0	93.0	0.0	0.0	0.0
3618723	0.0	0.0	0.0	114.0	77.0	96.0	0.0	0.0	0.0
3618724	0.0	0.0	0.0	114.0	80.0	97.0	0.0	0.0	0.0
3618725	0.0	0.0	0.0	114.0	80.0	99.0	0.0	0.0	0.0
3618726	0.0	0.0	0.0	114.0	80.0	99.0	0.0	0.0	0.0
3618727	0.0	0.0	0.0	116.0	81.0	99.0	0.0	0.0	0.0
3618728	0.0	0.0	0.0	118.0	85.0	99.0	0.0	0.0	0.0
3618729	0.0	0.0	0.0	118.0	85.0	100.0	0.0	0.0	0.0
3618730	0.0	0.0	0.0	118.0	85.0	100.0	0.0	0.0	0.0
3618731	0.0	0.0	0.0	118.0	86.0	104.0	0.0	0.0	0.0
3618732	0.0	0.0	0.0	118.0	86.0	104.0	0.0	0.0	0.0
3618733	0.0	0.0	0.0	120.0	86.0	106.0	0.0	0.0	0.0
3618734	0.0	0.0	0.0	120.0	86.0	106.0	0.0	0.0	0.0
3618735	0.0	0.0	0.0	118.0	90.0	106.0	0.0	0.0	0.0
3618736	0.0	0.0	0.0	118.0	90.0	106.0	0.0	0.0	0.0
3618737	0.0	0.0	0.0	118.0	90.0	106.0	0.0	0.0	0.0
3618738	0.0	0.0	0.0	118.0	88.0	108.0	0.0	0.0	0.0
3618739	0.0	0.0	0.0	118.0	88.0	108.0	0.0	0.0	0.0
3618740	0.0	0.0	0.0	118.0	88.0	108.0	0.0	0.0	0.0
3618741	0.0	0.0	0.0	118.0	88.0	108.0	0.0	0.0	0.0
3618742	0.0	0.0	0.0	118.0	88.0	108.0	0.0	0.0	0.0
3618743	0.0	0.0	0.0	120.0	88.0	108.0	0.0	0.0	0.0
3618744	0.0	0.0	0.0	120.0	88.0	108.0	0.0	0.0	0.0
3618745	0.0	0.0	0.0	120.0	88.0	108.0	0.0	0.0	0.0
3618746	0.0	0.0	0.0	120.0	88.0	108.0	0.0	0.0	0.0
3618747	0.0	0.0	0.0	120.0	88.0	108.0	0.0	0.0	0.0
3618748	0.0	0.0	0.0	120.0	88.0	108.0	0.0	0.0	0.0
3618749	0.0	0.0	0.0	116.0	88.0	106.0	0.0	0.0	0.0
3618750	0.0	0.0	0.0	118.0	88.0	106.0	0.0	0.0	0.0
3618751	0.0	0.0	0.0	118.0	88.0	106.0	0.0	0.0	0.0
3618752	0.0	0.0	0.0	118.0	92.0	100.0	0.0	0.0	0.0
3618753	0.0	0.0	0.0	118.0	92.0	100.0	0.0	0.0	0.0
3618754	0.0	0.0	0.0	120.0	98.0	104.0	0.0	0.0	0.0
3618755	0.0	0.0	0.0	116.0	99.0	106.0	0.0	0.0	0.0
3618756	0.0	0.0	0.0	116.0	99.0	106.0	0.0	0.0	0.0
3618757	0.0	0.0	0.0	116.0	97.0	103.0	0.0	0.0	0.0
3618758	0.0	0.0	0.0	116.0	97.0	103.0	0.0	0.0	0.0
3618759	0.0	0.0	0.0	116.0	97.0	103.0	0.0	0.0	0.0
3618760	0.0	0.0	0.0	116.0	97.0	103.0	0.0	0.0	0.0
3618761	0.0	0.0	0.0	124.0	99.0	109.0	0.0	0.0	0.0
3618762	0.0	0.0	0.0	125.0	99.0	109.0	0.0	0.0	0.0
3618763	0.0	0.0	0.0	125.0	99.0	110.0	0.0	0.0	0.0
3618764	0.0	0.0	0.0	125.0	99.0	110.0	0.0	0.0	0.0
3618765	0.0	0.0	0.0	125.0	97.0	110.0	0.0	0.0	0.0
3618766	0.0	0.0	0.0	125.0	97.0	111.0	0.0	0.0	0.0
3618767	0.0	0.0	0.0	125.0	97.0	112.0	0.0	0.0	0.0
3618768	0.0	0.0	0.0	129.0	98.0	114.0	0.0	0.0	0.0
3618769	0.0	0.0	0.0	131.0	98.0	116.0	0.0	0.0	0.0
3618770	0.0	0.0	0.0	131.0	98.0	114.0	0.0	0.0	0.0
3618771	0.0	0.0	0.0	131.0	98.0	114.0	0.0	0.0	0.0
3618772	0.0	0.0	0.0	131.0	98.0	112.0	0.0	0.0	0.0
3618773	0.0	0.0	0.0	131.0	99.0	112.0	0.0	0.0	0.0
3618774	0.0	0.0	0.0	131.0	99.0	112.0	0.0	0.0	0.0
3618775	0.0	0.0	0.0	131.0	99.0	112.0	0.0	0.0	0.0
3618776	0.0	0.0	0.0	131.0	101.0	112.0	0.0	0.0	0.0
3618777	0.0	0.0	0.0	137.0	102.0	113.0	0.0	0.0	0.0
3618778	0.0	0.0	0.0	139.0	104.0	111.0	0.0	0.0	0.0
3618779	0.0	0.0	0.0	135.0	102.0	111.0	0.0	0.0	0.0
3618780	0.0	0.0	0.0	133.0	100.0	111.0	0.0	0.0	0.0
3618781	0.0	0.0	0.0	133.0	100.0	111.0	0.0	0.0	0.0
3618782	0.0	0.0	0.0	133.0	100.0	112.0	0.0	0.0	0.0
3618783	0.0	0.0	0.0	137.0	108.0	112.0	0.0	0.0	0.0
3618784	0.0	0.0	0.0	143.0	110.0	118.0	0.0	0.0	0.0
3618785	0.0	0.0	0.0	143.0	110.0	118.0	0.0	0.0	0.0
3618786	0.0	0.0	0.0	141.0	110.0	117.0	0.0	0.0	0.0
3618787	0.0	0.0	0.0	143.0	110.0	117.0	0.0	0.0	0.0
3618788	0.0	0.0	0.0	147.0	113.0	117.0	0.0	0.0	0.0
3618789	0.0	0.0	0.0	145.0	113.0	115.0	0.0	0.0	0.0
3618790	0.0	0.0	0.0	145.0	116.0	115.0	0.0	0.0	0.0
3618791	0.0	0.0	0.0	145.0	116.0	115.0	0.0	0.0	0.0
3618792	0.0	0.0	0.0	146.0	118.0	115.0	0.0	0.0	0.0
3618793	0.0	0.0	0.0	144.0	118.0	115.0	0.0	0.0	0.0
3618794	0.0	0.0	0.0	144.0	118.0	115.0	0.0	0.0	0.0
3618795	0.0	0.0	0.0	148.0	116.0	115.0	0.0	0.0	0.0
3618796	0.0	0.0	0.0	140.0	114.0	109.0	0.0	0.0	0.0
3618797	0.0	0.0	0.0	140.0	114.0	110.0	0.0	0.0	0.0
3618798	0.0	0.0	0.0	158.0	126.0	120.0	0.0	0.0	0.0
3618799	0.0	0.0	0.0	146.0	120.0	120.0	0.0	0.0	0.0
3618800	0.0	0.0	0.0	144.0	116.0	122.0	0.0	0.0	0.0
3618801	0.0	0.0	0.0	144.0	113.0	122.0	0.0	0.0	0.0
3618802	0.0	0.0	0.0	142.0	113.0	122.0	0.0	0.0	0.0
3618803	0.0	0.0	0.0	142.0	113.0	122.0	0.0	0.0	0.0
3618804	0.0	0.0	0.0	142.0	113.0	122.0	0.0	0.0	0.0
3618805	0.0	0.0	0.0	142.0	121.0	124.0	0.0	0.0	0.0
3618806	0.0	0.0	0.0	138.0	123.0	124.0	0.0	0.0	0.0
3618807	0.0	0.0	0.0	146.0	124.0	124.0	0.0	0.0	0.0
3618808	0.0	0.0	0.0	148.0	124.0	124.0	0.0	0.0	0.0
3618809	0.0	0.0	0.0	148.0	113.0	124.0	0.0	0.0	0.0
3618810	0.0	0.0	0.0	146.0	113.0	124.0	0.0	0.0	0.0
3618811	0.0	0.0	0.0	150.0	116.0	126.0	0.0	0.0	0.0
3618812	0.0	0.0	0.0	146.0	111.0	124.0	0.0	0.0	0.0
3618813	0.0	0.0	0.0	148.0	111.0	124.0	0.0	0.0	0.0
3618814	0.0	0.0	0.0	148.0	111.0	124.0	0.0	0.0	0.0
3618815	0.0	0.0	0.0	147.0	113.0	123.0	0.0	0.0	0.0
3618816	0.0	0.0	0.0	141.0	115.0	123.0	0.0	0.0	0.0
3618817	0.0	0.0	0.0	139.0	116.0	122.0	0.0	0.0	0.0
3618818	0.0	0.0	0.0	137.0	112.0	120.0	0.0	0.0	0.0
3618819	0.0	0.0	0.0	133.0	110.0	113.0	0.0	0.0	0.0
3618820	0.0	0.0	0.0	133.0	112.0	113.0	0.0	0.0	0.0
3618821	0.0	0.0	0.0	133.0	110.0	105.0	0.0	0.0	0.0
3618822	0.0	0.0	0.0	131.0	110.0	98.0	0.0	0.0	0.0
3618823	0.0	0.0	0.0	115.0	104.0	87.0	0.0	0.0	0.0
3618824	0.0	0.0	0.0	107.0	100.0	82.0	0.0	0.0	0.0
3618825	0.0	0.0	0.0	107.0	100.0	82.0	0.0	0.0	0.0
3618826	0.0	0.0	0.0	100.0	98.0	82.0	0.0	0.0	0.0
3618827	0.0	0.0	0.0	100.0	98.0	82.0	0.0	0.0	0.0
3618828	0.0	0.0	0.0	102.0	98.0	82.0	0.0	0.0	0.0
3618829	0.0	0.0	0.0	104.0	98.0	80.0	0.0	0.0	0.0
3618830	0.0	0.0	0.0	104.0	98.0	80.0	0.0	0.0	0.0
3618831	0.0	0.0	0.0	106.0	98.0	79.0	0.0	0.0	0.0
3618832	0.0	0.0	0.0	108.0	100.0	83.0	0.0	0.0	0.0
3618833	0.0	0.0	0.0	108.0	102.0	83.0	0.0	0.0	0.0
3618834	0.0	0.0	0.0	108.0	108.0	87.0	0.0	0.0	0.0
3618835	0.0	0.0	0.0	108.0	108.0	87.0	0.0	0.0	0.0
3618836	0.0	0.0	0.0	108.0	108.0	87.0	0.0	0.0	0.0
3618837	0.0	0.0	0.0	108.0	108.0	86.0	0.0	0.0	0.0
3618838	0.0	0.0	0.0	114.0	110.0	86.0	0.0	0.0	0.0
3618839	0.0	0.0	0.0	116.0	110.0	86.0	0.0	0.0	0.0
3618840	0.0	0.0	0.0	116.0	110.0	86.0	0.0	0.0	0.0
3618841	0.0	0.0	0.0	116.0	110.0	86.0	0.0	0.0	0.0
3618842	0.0	0.0	0.0	116.0	110.0	86.0	0.0	0.0	0.0
3618843	0.0	0.0	0.0	116.0	110.0	86.0	0.0	0.0	0.0
3618844	0.0	0.0	0.0	116.0	110.0	86.0	0.0	0.0	0.0
3618845	0.0	0.0	0.0	116.0	110.0	86.0	0.0	0.0	0.0
3618846	0.0	0.0	0.0	116.0	110.0	86.0	0.0	0.0	0.0
3618847	0.0	0.0	0.0	116.0	110.0	86.0	0.0	0.0	0.0
3618848	0.0	0.0	0.0	116.0	110.0	86.0	0.0	0.0	0.0
3618849	0.0	0.0	0.0	116.0	110.0	86.0	0.0	0.0	0.0
3618850	0.0	0.0	0.0	116.0	110.0	86.0	0.0	0.0	0.0
3618851	0.0	0.0	0.0	116.0	110.0	86.0	0.0	0.0	0.0
3618852	0.0	0.0	0.0	116.0	110.0	86.0	0.0	0.0	0.0
3618853	0.0	0.0	0.0	118.0	112.0	86.0	0.0	0.0	0.0
3618854	0.0	0.0	0.0	118.0	112.0	86.0	0.0	0.0	0.0
3618855	0.0	0.0	0.0	118.0	112.0	86.0	0.0	0.0	0.0
3618856	0.0	0.0	0.0	118.0	112.0	86.0	0.0	0.0	0.0
3618857	0.0	0.0	0.0	118.0	112.0	86.0	0.0	0.0	0.0
3618858	0.0	0.0	0.0	118.0	112.0	86.0	0.0	0.0	0.0
3618859	0.0	0.0	0.0	118.0	112.0	86.0	0.0	0.0	0.0
3618860	0.0	0.0	0.0	118.0	114.0	86.0	0.0	0.0	0.0
3618861	0.0	0.0	0.0	118.0	114.0	86.0	0.0	0.0	0.0
3618862	0.0	0.0	0.0	118.0	114.0	86.0	0.0	0.0	0.0
3618863	0.0	0.0	0.0	118.0	112.0	86.0	0.0	0.0	0.0
3618864	0.0	0.0	0.0	118.0	112.0	86.0	0.0	0.0	0.0
3618865	0.0	0.0	0.0	118.0	112.0	86.0	0.0	0.0	0.0
3618866	0.0	0.0	0.0	120.0	112.0	86.0	0.0	0.0	0.0
3618867	0.0	0.0	0.0	118.0	113.0	84.0	0.0	0.0	0.0
3618868	0.0	0.0	0.0	118.0	113.0	84.0	0.0	0.0	0.0
3618869	0.0	0.0	0.0	118.0	113.0	84.0	0.0	0.0	0.0
3618870	0.0	0.0	0.0	118.0	113.0	83.0	0.0	0.0	0.0
3618871	0.0	0.0	0.0	118.0	113.0	83.0	0.0	0.0	0.0
3618872	0.0	0.0	0.0	118.0	117.0	83.0	0.0	0.0	0.0
3618873	0.0	0.0	0.0	114.0	110.0	82.0	0.0	0.0	0.0
3618874	0.0	0.0	0.0	114.0	110.0	81.0	0.0	0.0	0.0
3618875	0.0	0.0	0.0	114.0	110.0	79.0	0.0	0.0	0.0
3618876	0.0	0.0	0.0	110.0	109.0	81.0	0.0	0.0	0.0
3618877	0.0	0.0	0.0	110.0	109.0	83.0	0.0	0.0	0.0
3618878	0.0	0.0	0.0	106.0	109.0	83.0	0.0	0.0	0.0
3618879	0.0	0.0	0.0	106.0	109.0	80.0	0.0	0.0	0.0
3618880	0.0	0.0	0.0	106.0	107.0	78.0	0.0	0.0	0.0
3618881	0.0	0.0	0.0	88.0	86.0	62.0	0.0	0.0	0.0
3618882	0.0	0.0	0.0	88.0	86.0	62.0	0.0	0.0	0.0
3618883	0.0	0.0	0.0	88.0	86.0	62.0	0.0	0.0	0.0
3618884	0.0	0.0	0.0	88.0	86.0	62.0	0.0	0.0	0.0
3618885	0.0	0.0	0.0	86.0	86.0	62.0	0.0	0.0	0.0
3618886	0.0	0.0	0.0	86.0	86.0	60.0	0.0	0.0	0.0
3618887	0.0	0.0	0.0	84.0	86.0	60.0	0.0	0.0	0.0
3618888	0.0	0.0	0.0	74.0	78.0	54.0	0.0	0.0	0.0
3618889	0.0	0.0	0.0	74.0	78.0	54.0	0.0	0.0	0.0
3618890	0.0	0.0	0.0	72.0	78.0	54.0	0.0	0.0	0.0
3618891	0.0	0.0	0.0	72.0	78.0	54.0	0.0	0.0	0.0
3618892	0.0	0.0	0.0	72.0	80.0	54.0	0.0	0.0	0.0
3618893	0.0	0.0	0.0	72.0	80.0	54.0	0.0	0.0	0.0
3618894	0.0	0.0	0.0	72.0	80.0	54.0	0.0	0.0	0.0
3618895	0.0	0.0	0.0	72.0	80.0	54.0	0.0	0.0	0.0
3618896	0.0	0.0	0.0	70.0	80.0	54.0	0.0	0.0	0.0
3618897	0.0	0.0	0.0	70.0	78.0	50.0	0.0	0.0	0.0
3618898	0.0	0.0	0.0	70.0	78.0	50.0	0.0	0.0	0.0
3618899	0.0	0.0	0.0	70.0	78.0	48.0	0.0	0.0	0.0
3618900	0.0	0.0	0.0	70.0	78.0	46.0	0.0	0.0	0.0
3618901	0.0	0.0	0.0	70.0	78.0	44.0	0.0	0.0	0.0
3618902	0.0	0.0	0.0	70.0	78.0	44.0	0.0	0.0	0.0
3618903	0.0	0.0	0.0	70.0	78.0	44.0	0.0	0.0	0.0
3618904	0.0	0.0	0.0	70.0	78.0	42.0	0.0	0.0	0.0
3618905	0.0	0.0	0.0	70.0	77.0	42.0	0.0	0.0	0.0
3618906	0.0	0.0	0.0	70.0	77.0	42.0	0.0	0.0	0.0
3618907	0.0	0.0	0.0	70.0	77.0	41.0	0.0	0.0	0.0
3618908	0.0	0.0	0.0	70.0	77.0	42.0	0.0	0.0	0.0
3618909	0.0	0.0	0.0	68.0	79.0	44.0	0.0	0.0	0.0
3618910	0.0	0.0	0.0	65.0	79.0	44.0	0.0	0.0	0.0
3618911	0.0	0.0	0.0	59.0	75.0	43.0	0.0	0.0	0.0
3618912	0.0	0.0	0.0	63.0	75.0	46.0	0.0	0.0	0.0
3618913	0.0	0.0	0.0	57.0	71.0	40.0	0.0	0.0	0.0
3618914	0.0	0.0	0.0	57.0	71.0	40.0	0.0	0.0	0.0
3618915	0.0	0.0	0.0	53.0	71.0	40.0	0.0	0.0	0.0
3618916	0.0	0.0	0.0	53.0	73.0	41.0	0.0	0.0	0.0
3618917	0.0	0.0	0.0	55.0	81.0	42.0	0.0	0.0	0.0
3618918	0.0	0.0	0.0	65.0	88.0	50.0	0.0	0.0	0.0
3618919	0.0	0.0	0.0	67.0	88.0	50.0	0.0	0.0	0.0
3618920	0.0	0.0	0.0	61.0	86.0	52.0	0.0	0.0	0.0
3618921	0.0	0.0	0.0	59.0	85.0	52.0	0.0	0.0	0.0
3618922	0.0	0.0	0.0	66.0	87.0	52.0	0.0	0.0	0.0
3618923	0.0	0.0	0.0	66.0	87.0	52.0	0.0	0.0	0.0
3618924	0.0	0.0	0.0	66.0	87.0	52.0	0.0	0.0	0.0
3618925	0.0	0.0	0.0	66.0	87.0	52.0	0.0	0.0	0.0
3618926	0.0	0.0	0.0	68.0	88.0	52.0	0.0	0.0	0.0
3618927	0.0	0.0	0.0	68.0	92.0	54.0	0.0	0.0	0.0
3618928	0.0	0.0	0.0	68.0	92.0	54.0	0.0	0.0	0.0
3618929	0.0	0.0	0.0	68.0	92.0	52.0	0.0	0.0	0.0
3618930	0.0	0.0	0.0	66.0	92.0	50.0	0.0	0.0	0.0
3618931	0.0	0.0	0.0	68.0	90.0	48.0	0.0	0.0	0.0
3618932	0.0	0.0	0.0	68.0	88.0	51.0	0.0	0.0	0.0
3618933	0.0	0.0	0.0	68.0	88.0	51.0	0.0	0.0	0.0
3618934	0.0	0.0	0.0	68.0	86.0	47.0	0.0	0.0	0.0
3618935	0.0	0.0	0.0	66.0	84.0	47.0	0.0	0.0	0.0
3618936	0.0	0.0	0.0	66.0	84.0	47.0	0.0	0.0	0.0
3618937	0.0	0.0	0.0	66.0	84.0	47.0	0.0	0.0	0.0
3618938	0.0	0.0	0.0	68.0	83.0	45.0	0.0	0.0	0.0
3618939	0.0	0.0	0.0	68.0	79.0	45.0	0.0	0.0	0.0
3618940	0.0	0.0	0.0	70.0	76.0	45.0	0.0	0.0	0.0
3618941	0.0	0.0	0.0	51.0	70.0	41.0	0.0	0.0	0.0
3618942	0.0	0.0	0.0	55.0	72.0	41.0	0.0	0.0	0.0
3618943	0.0	0.0	0.0	57.0	74.0	41.0	0.0	0.0	0.0
3618944	0.0	0.0	0.0	57.0	74.0	41.0	0.0	0.0	0.0
3618945	0.0	0.0	0.0	57.0	74.0	42.0	0.0	0.0	0.0
3618946	0.0	0.0	0.0	55.0	60.0	38.0	0.0	0.0	0.0
3618947	0.0	0.0	0.0	55.0	58.0	37.0	0.0	0.0	0.0
3618948	0.0	0.0	0.0	55.0	58.0	37.0	0.0	0.0	0.0
3618949	0.0	0.0	0.0	55.0	58.0	37.0	0.0	0.0	0.0
3618950	0.0	0.0	0.0	55.0	58.0	36.0	0.0	0.0	0.0
3618951	0.0	0.0	0.0	55.0	58.0	36.0	0.0	0.0	0.0
3618952	0.0	0.0	0.0	55.0	58.0	37.0	0.0	0.0	0.0
3618953	0.0	0.0	0.0	55.0	58.0	37.0	0.0	0.0	0.0
3618954	0.0	0.0	0.0	55.0	58.0	38.0	0.0	0.0	0.0
3618955	0.0	0.0	0.0	57.0	62.0	38.0	0.0	0.0	0.0
3618956	0.0	0.0	0.0	57.0	62.0	38.0	0.0	0.0	0.0
3618957	0.0	0.0	0.0	57.0	62.0	38.0	0.0	0.0	0.0
3618958	0.0	0.0	0.0	57.0	62.0	40.0	0.0	0.0	0.0
3618959	0.0	0.0	0.0	59.0	62.0	40.0	0.0	0.0	0.0
3618960	0.0	0.0	0.0	61.0	62.0	40.0	0.0	0.0	0.0
3618961	0.0	0.0	0.0	61.0	62.0	40.0	0.0	0.0	0.0
3618962	0.0	0.0	0.0	61.0	64.0	41.0	0.0	0.0	0.0
3618963	0.0	0.0	0.0	61.0	64.0	42.0	0.0	0.0	0.0
3618964	0.0	0.0	0.0	61.0	64.0	42.0	0.0	0.0	0.0
3618965	0.0	0.0	0.0	61.0	64.0	42.0	0.0	0.0	0.0
3618966	0.0	0.0	0.0	61.0	64.0	42.0	0.0	0.0	0.0
3618967	0.0	0.0	0.0	61.0	64.0	42.0	0.0	0.0	0.0
3618968	0.0	0.0	0.0	61.0	64.0	42.0	0.0	0.0	0.0
3618969	0.0	0.0	0.0	61.0	64.0	42.0	0.0	0.0	0.0
3618970	0.0	0.0	0.0	61.0	64.0	42.0	0.0	0.0	0.0
3618971	0.0	0.0	0.0	61.0	64.0	42.0	0.0	0.0	0.0
3618972	0.0	0.0	0.0	63.0	64.0	46.0	0.0	0.0	0.0
3618973	0.0	0.0	0.0	65.0	64.0	47.0	0.0	0.0	0.0
3618974	0.0	0.0	0.0	65.0	64.0	47.0	0.0	0.0	0.0
3618975	0.0	0.0	0.0	65.0	64.0	47.0	0.0	0.0	0.0
3618976	0.0	0.0	0.0	65.0	64.0	47.0	0.0	0.0	0.0
3618977	0.0	0.0	0.0	67.0	66.0	47.0	0.0	0.0	0.0
3618978	0.0	0.0	0.0	69.0	66.0	49.0	0.0	0.0	0.0
3618979	0.0	0.0	0.0	73.0	68.0	51.0	0.0	0.0	0.0
3618980	0.0	0.0	0.0	75.0	72.0	53.0	0.0	0.0	0.0
3618981	0.0	0.0	0.0	77.0	72.0	53.0	0.0	0.0	0.0
3618982	0.0	0.0	0.0	77.0	72.0	53.0	0.0	0.0	0.0
3618983	0.0	0.0	0.0	77.0	72.0	54.0	0.0	0.0	0.0
3618984	0.0	0.0	0.0	77.0	72.0	54.0	0.0	0.0	0.0
3618985	0.0	0.0	0.0	77.0	70.0	54.0	0.0	0.0	0.0
3618986	0.0	0.0	0.0	77.0	70.0	54.0	0.0	0.0	0.0
3618987	0.0	0.0	0.0	77.0	70.0	54.0	0.0	0.0	0.0
3618988	0.0	0.0	0.0	77.0	66.0	54.0	0.0	0.0	0.0
3618989	0.0	0.0	0.0	77.0	66.0	54.0	0.0	0.0	0.0
3618990	0.0	0.0	0.0	77.0	64.0	54.0	0.0	0.0	0.0
3618991	0.0	0.0	0.0	77.0	64.0	54.0	0.0	0.0	0.0
3618992	0.0	0.0	0.0	77.0	64.0	56.0	0.0	0.0	0.0
3618993	0.0	0.0	0.0	77.0	64.0	56.0	0.0	0.0	0.0
3618994	0.0	0.0	0.0	79.0	64.0	56.0	0.0	0.0	0.0
3618995	0.0	0.0	0.0	79.0	64.0	56.0	0.0	0.0	0.0
3618996	0.0	0.0	0.0	81.0	64.0	63.0	0.0	0.0	0.0
3618997	0.0	0.0	0.0	81.0	64.0	63.0	0.0	0.0	0.0
3618998	0.0	0.0	0.0	81.0	64.0	63.0	0.0	0.0	0.0
3618999	0.0	0.0	0.0	81.0	64.0	63.0	0.0	0.0	0.0
3619000	0.0	0.0	0.0	83.0	64.0	63.0	0.0	0.0	0.0
3619001	0.0	0.0	0.0	85.0	64.0	63.0	0.0	0.0	0.0
3619002	0.0	0.0	0.0	85.0	66.0	67.0	0.0	0.0	0.0
3619003	0.0	0.0	0.0	85.0	66.0	72.0	0.0	0.0	0.0
3619004	0.0	0.0	0.0	85.0	66.0	74.0	0.0	0.0	0.0
3619005	0.0	0.0	0.0	85.0	66.0	74.0	0.0	0.0	0.0
3619006	0.0	0.0	0.0	85.0	66.0	76.0	0.0	0.0	0.0
3619007	0.0	0.0	0.0	85.0	66.0	76.0	0.0	0.0	0.0
3619008	0.0	0.0	0.0	85.0	66.0	74.0	0.0	0.0	0.0
3619009	0.0	0.0	0.0	85.0	66.0	74.0	0.0	0.0	0.0
3619010	0.0	0.0	0.0	85.0	67.0	74.0	0.0	0.0	0.0
3619011	0.0	0.0	0.0	89.0	67.0	75.0	0.0	0.0	0.0
3619012	0.0	0.0	0.0	92.0	67.0	77.0	0.0	0.0	0.0
3619013	0.0	0.0	0.0	94.0	67.0	77.0	0.0	0.0	0.0
3619014	0.0	0.0	0.0	94.0	67.0	77.0	0.0	0.0	0.0
3619015	0.0	0.0	0.0	94.0	67.0	77.0	0.0	0.0	0.0
3619016	0.0	0.0	0.0	96.0	67.0	79.0	0.0	0.0	0.0
3619017	0.0	0.0	0.0	88.0	63.0	79.0	0.0	0.0	0.0
3619018	0.0	0.0	0.0	60.0	29.0	65.0	0.0	0.0	0.0
3619019	0.0	0.0	0.0	57.0	29.0	69.0	0.0	0.0	0.0
3619020	0.0	0.0	0.0	57.0	27.0	70.0	0.0	0.0	0.0
3619021	0.0	0.0	0.0	57.0	27.0	70.0	0.0	0.0	0.0
3619022	0.0	0.0	0.0	61.0	27.0	72.0	0.0	0.0	0.0
3619023	0.0	0.0	0.0	61.0	27.0	72.0	0.0	0.0	0.0
3619024	0.0	0.0	0.0	61.0	27.0	72.0	0.0	0.0	0.0
3619025	0.0	0.0	0.0	65.0	31.0	73.0	0.0	0.0	0.0
3619026	0.0	0.0	0.0	65.0	31.0	73.0	0.0	0.0	0.0
3619027	0.0	0.0	0.0	65.0	31.0	73.0	0.0	0.0	0.0
3619028	0.0	0.0	0.0	71.0	31.0	76.0	0.0	0.0	0.0
3619029	0.0	0.0	0.0	73.0	31.0	81.0	0.0	0.0	0.0
3619030	0.0	0.0	0.0	74.0	31.0	88.0	0.0	0.0	0.0
3619031	0.0	0.0	0.0	74.0	31.0	88.0	0.0	0.0	0.0
3619032	0.0	0.0	0.0	74.0	32.0	88.0	0.0	0.0	0.0
3619033	0.0	0.0	0.0	74.0	32.0	88.0	0.0	0.0	0.0
3619034	0.0	0.0	0.0	75.0	32.0	88.0	0.0	0.0	0.0
3619035	0.0	0.0	0.0	90.0	39.0	111.0	0.0	0.0	0.0
3619036	0.0	0.0	0.0	92.0	45.0	117.0	0.0	0.0	0.0
3619037	0.0	0.0	0.0	94.0	45.0	121.0	0.0	0.0	0.0
3619038	0.0	0.0	0.0	94.0	47.0	122.0	0.0	0.0	0.0
3619039	0.0	0.0	0.0	94.0	49.0	125.0	0.0	0.0	0.0
3619040	0.0	0.0	0.0	97.0	65.0	134.0	0.0	0.0	0.0
3619041	0.0	0.0	0.0	97.0	67.0	134.0	0.0	0.0	0.0
3619042	0.0	0.0	0.0	101.0	74.0	143.0	0.0	0.0	0.0
3619043	0.0	0.0	0.0	107.0	82.0	146.0	0.0	0.0	0.0
3619044	0.0	0.0	0.0	107.0	94.0	153.0	0.0	0.0	0.0
3619045	0.0	0.0	0.0	115.0	96.0	172.0	0.0	0.0	0.0
3619046	0.0	0.0	0.0	119.0	98.0	175.0	0.0	0.0	0.0
3619047	0.0	0.0	0.0	121.0	108.0	180.0	0.0	0.0	0.0
3619048	0.0	0.0	0.0	121.0	108.0	180.0	0.0	0.0	0.0
3619049	0.0	0.0	0.0	122.0	108.0	181.0	0.0	0.0	0.0
3619050	0.0	0.0	0.0	122.0	108.0	181.0	0.0	0.0	0.0
3619051	0.0	0.0	0.0	122.0	108.0	181.0	0.0	0.0	0.0
3619052	0.0	0.0	0.0	126.0	108.0	182.0	0.0	0.0	0.0
3619053	0.0	0.0	0.0	126.0	108.0	182.0	0.0	0.0	0.0
3619054	0.0	0.0	0.0	128.0	108.0	182.0	0.0	0.0	0.0
3619055	0.0	0.0	0.0	130.0	112.0	185.0	0.0	0.0	0.0
3619056	0.0	0.0	0.0	130.0	116.0	189.0	0.0	0.0	0.0
3619057	0.0	0.0	0.0	134.0	118.0	193.0	0.0	0.0	0.0
3619058	0.0	0.0	0.0	134.0	118.0	191.0	0.0	0.0	0.0
3619059	0.0	0.0	0.0	134.0	120.0	194.0	0.0	0.0	0.0
3619060	0.0	0.0	0.0	132.0	120.0	196.0	0.0	0.0	0.0
3619061	0.0	0.0	0.0	126.0	118.0	191.0	0.0	0.0	0.0
3619062	0.0	0.0	0.0	122.0	116.0	189.0	0.0	0.0	0.0
3619063	0.0	0.0	0.0	122.0	118.0	195.0	0.0	0.0	0.0
3619064	0.0	0.0	0.0	122.0	124.0	197.0	0.0	0.0	0.0
3619065	0.0	0.0	0.0	132.0	132.0	199.0	0.0	0.0	0.0
3619066	0.0	0.0	0.0	156.0	140.0	213.0	0.0	0.0	0.0
3619067	0.0	0.0	0.0	172.0	152.0	217.0	0.0	0.0	0.0
3619068	0.0	0.0	0.0	174.0	154.0	217.0	0.0	0.0	0.0
3619069	0.0	0.0	0.0	176.0	156.0	221.0	0.0	0.0	0.0
3619070	0.0	0.0	0.0	176.0	156.0	219.0	0.0	0.0	0.0
3619071	0.0	0.0	0.0	176.0	156.0	219.0	0.0	0.0	0.0
3619072	0.0	0.0	0.0	176.0	156.0	219.0	0.0	0.0	0.0
3619073	0.0	0.0	0.0	182.0	156.0	219.0	0.0	0.0	0.0
3619074	0.0	0.0	0.0	182.0	156.0	219.0	0.0	0.0	0.0
3619075	0.0	0.0	0.0	180.0	156.0	219.0	0.0	0.0	0.0
3619076	0.0	0.0	0.0	180.0	156.0	222.0	0.0	0.0	0.0
3619077	0.0	0.0	0.0	180.0	156.0	222.0	0.0	0.0	0.0
3619078	0.0	0.0	0.0	184.0	160.0	226.0	0.0	0.0	0.0
3619079	0.0	0.0	0.0	202.0	170.0	230.0	0.0	0.0	0.0
3619080	0.0	0.0	0.0	208.0	172.0	231.0	0.0	0.0	0.0
3619081	0.0	0.0	0.0	216.0	174.0	235.0	0.0	0.0	0.0
3619082	0.0	0.0	0.0	216.0	182.0	235.0	0.0	0.0	0.0
3619083	0.0	0.0	0.0	216.0	182.0	233.0	0.0	0.0	0.0
3619084	0.0	0.0	0.0	246.0	212.0	262.0	0.0	0.0	0.0
3619085	0.0	0.0	0.0	250.0	214.0	259.0	0.0	0.0	0.0
3619086	0.0	0.0	0.0	254.0	214.0	259.0	0.0	0.0	0.0
3619087	0.0	0.0	0.0	260.0	220.0	263.0	0.0	0.0	0.0
3619088	0.0	0.0	0.0	260.0	220.0	263.0	0.0	0.0	0.0
3619089	0.0	0.0	0.0	260.0	220.0	263.0	0.0	0.0	0.0
3619090	0.0	0.0	0.0	268.0	222.0	265.0	0.0	0.0	0.0
3619091	0.0	0.0	0.0	268.0	222.0	267.0	0.0	0.0	0.0
3619092	0.0	0.0	0.0	266.0	222.0	267.0	0.0	0.0	0.0
3619093	0.0	0.0	0.0	268.0	222.0	267.0	0.0	0.0	0.0
3619094	0.0	0.0	0.0	268.0	222.0	267.0	0.0	0.0	0.0
3619095	0.0	0.0	0.0	268.0	222.0	272.0	0.0	0.0	0.0
3619096	0.0	0.0	0.0	268.0	222.0	274.0	0.0	0.0	0.0
3619097	0.0	0.0	0.0	268.0	222.0	274.0	0.0	0.0	0.0
3619098	0.0	0.0	0.0	268.0	222.0	274.0	0.0	0.0	0.0
3619099	0.0	0.0	0.0	270.0	222.0	274.0	0.0	0.0	0.0
3619100	0.0	0.0	0.0	270.0	224.0	274.0	0.0	0.0	0.0
3619101	0.0	0.0	0.0	278.0	226.0	278.0	0.0	0.0	0.0
3619102	0.0	0.0	0.0	278.0	226.0	277.0	0.0	0.0	0.0
3619103	0.0	0.0	0.0	278.0	226.0	276.0	0.0	0.0	0.0
3619104	0.0	0.0	0.0	278.0	226.0	276.0	0.0	0.0	0.0
3619105	0.0	0.0	0.0	284.0	228.0	276.0	0.0	0.0	0.0
3619106	0.0	0.0	0.0	284.0	228.0	276.0	0.0	0.0	0.0
3619107	0.0	0.0	0.0	284.0	228.0	276.0	0.0	0.0	0.0
3619108	0.0	0.0	0.0	284.0	228.0	276.0	0.0	0.0	0.0
3619109	0.0	0.0	0.0	284.0	228.0	276.0	0.0	0.0	0.0
3619110	0.0	0.0	0.0	284.0	228.0	276.0	0.0	0.0	0.0
3619111	0.0	0.0	0.0	284.0	228.0	276.0	0.0	0.0	0.0
3619112	0.0	0.0	0.0	284.0	232.0	275.0	0.0	0.0	0.0
3619113	0.0	0.0	0.0	278.0	226.0	264.0	0.0	0.0	0.0
3619114	0.0	0.0	0.0	278.0	226.0	264.0	0.0	0.0	0.0
3619115	0.0	0.0	0.0	278.0	226.0	264.0	0.0	0.0	0.0
3619116	0.0	0.0	0.0	276.0	226.0	260.0	0.0	0.0	0.0
3619117	0.0	0.0	0.0	286.0	232.0	260.0	0.0	0.0	0.0
3619118	0.0	0.0	0.0	286.0	232.0	258.0	0.0	0.0	0.0
3619119	0.0	0.0	0.0	286.0	232.0	256.0	0.0	0.0	0.0
3619120	0.0	0.0	0.0	286.0	232.0	256.0	0.0	0.0	0.0
3619121	0.0	0.0	0.0	274.0	226.0	253.0	0.0	0.0	0.0
3619122	0.0	0.0	0.0	274.0	226.0	253.0	0.0	0.0	0.0
3619123	0.0	0.0	0.0	274.0	226.0	253.0	0.0	0.0	0.0
3619124	0.0	0.0	0.0	274.0	226.0	251.0	0.0	0.0	0.0
3619125	0.0	0.0	0.0	274.0	226.0	251.0	0.0	0.0	0.0
3619126	0.0	0.0	0.0	274.0	226.0	251.0	0.0	0.0	0.0
3619127	0.0	0.0	0.0	274.0	226.0	252.0	0.0	0.0	0.0
3619128	0.0	0.0	0.0	274.0	228.0	256.0	0.0	0.0	0.0
3619129	0.0	0.0	0.0	278.0	228.0	256.0	0.0	0.0	0.0
3619130	0.0	0.0	0.0	278.0	228.0	256.0	0.0	0.0	0.0
3619131	0.0	0.0	0.0	278.0	228.0	256.0	0.0	0.0	0.0
3619132	0.0	0.0	0.0	280.0	228.0	255.0	0.0	0.0	0.0
3619133	0.0	0.0	0.0	280.0	228.0	255.0	0.0	0.0	0.0
3619134	0.0	0.0	0.0	282.0	228.0	255.0	0.0	0.0	0.0
3619135	0.0	0.0	0.0	282.0	228.0	255.0	0.0	0.0	0.0
3619136	0.0	0.0	0.0	282.0	228.0	255.0	0.0	0.0	0.0
3619137	0.0	0.0	0.0	282.0	228.0	255.0	0.0	0.0	0.0
3619138	0.0	0.0	0.0	282.0	228.0	255.0	0.0	0.0	0.0
3619139	0.0	0.0	0.0	282.0	228.0	255.0	0.0	0.0	0.0
3619140	0.0	0.0	0.0	282.0	228.0	255.0	0.0	0.0	0.0
3619141	0.0	0.0	0.0	282.0	228.0	255.0	0.0	0.0	0.0
3619142	0.0	0.0	0.0	282.0	228.0	255.0	0.0	0.0	0.0
3619143	0.0	0.0	0.0	282.0	228.0	255.0	0.0	0.0	0.0
3619144	0.0	0.0	0.0	282.0	228.0	255.0	0.0	0.0	0.0
3619145	0.0	0.0	0.0	282.0	228.0	255.0	0.0	0.0	0.0
3619146	0.0	0.0	0.0	282.0	228.0	254.0	0.0	0.0	0.0
3619147	0.0	0.0	0.0	282.0	228.0	254.0	0.0	0.0	0.0
3619148	0.0	0.0	0.0	280.0	224.0	248.0	0.0	0.0	0.0
3619149	0.0	0.0	0.0	280.0	224.0	248.0	0.0	0.0	0.0
3619150	0.0	0.0	0.0	280.0	224.0	245.0	0.0	0.0	0.0
3619151	0.0	0.0	0.0	236.0	194.0	207.0	0.0	0.0	0.0
3619152	0.0	0.0	0.0	220.0	190.0	205.0	0.0	0.0	0.0
3619153	0.0	0.0	0.0	220.0	190.0	205.0	0.0	0.0	0.0
3619154	0.0	0.0	0.0	220.0	190.0	205.0	0.0	0.0	0.0
3619155	0.0	0.0	0.0	218.0	190.0	207.0	0.0	0.0	0.0
3619156	0.0	0.0	0.0	218.0	190.0	207.0	0.0	0.0	0.0
3619157	0.0	0.0	0.0	218.0	190.0	207.0	0.0	0.0	0.0
3619158	0.0	0.0	0.0	218.0	190.0	207.0	0.0	0.0	0.0
3619159	0.0	0.0	0.0	218.0	190.0	207.0	0.0	0.0	0.0
3619160	0.0	0.0	0.0	218.0	189.0	207.0	0.0	0.0	0.0
3619161	0.0	0.0	0.0	218.0	189.0	206.0	0.0	0.0	0.0
3619162	0.0	0.0	0.0	217.0	189.0	204.0	0.0	0.0	0.0
3619163	0.0	0.0	0.0	213.0	189.0	204.0	0.0	0.0	0.0
3619164	0.0	0.0	0.0	213.0	189.0	204.0	0.0	0.0	0.0
3619165	0.0	0.0	0.0	213.0	189.0	204.0	0.0	0.0	0.0
3619166	0.0	0.0	0.0	205.0	185.0	191.0	0.0	0.0	0.0
3619167	0.0	0.0	0.0	201.0	179.0	188.0	0.0	0.0	0.0
3619168	0.0	0.0	0.0	201.0	179.0	186.0	0.0	0.0	0.0
3619169	0.0	0.0	0.0	201.0	179.0	183.0	0.0	0.0	0.0
3619170	0.0	0.0	0.0	201.0	179.0	183.0	0.0	0.0	0.0
3619171	0.0	0.0	0.0	201.0	177.0	183.0	0.0	0.0	0.0
3619172	0.0	0.0	0.0	199.0	177.0	177.0	0.0	0.0	0.0
3619173	0.0	0.0	0.0	199.0	173.0	177.0	0.0	0.0	0.0
3619174	0.0	0.0	0.0	195.0	173.0	177.0	0.0	0.0	0.0
3619175	0.0	0.0	0.0	195.0	171.0	171.0	0.0	0.0	0.0
3619176	0.0	0.0	0.0	195.0	171.0	172.0	0.0	0.0	0.0
3619177	0.0	0.0	0.0	195.0	171.0	172.0	0.0	0.0	0.0
3619178	0.0	0.0	0.0	195.0	171.0	171.0	0.0	0.0	0.0
3619179	0.0	0.0	0.0	194.0	171.0	167.0	0.0	0.0	0.0
3619180	0.0	0.0	0.0	194.0	169.0	163.0	0.0	0.0	0.0
3619181	0.0	0.0	0.0	192.0	169.0	161.0	0.0	0.0	0.0
3619182	0.0	0.0	0.0	192.0	164.0	161.0	0.0	0.0	0.0
3619183	0.0	0.0	0.0	191.0	164.0	161.0	0.0	0.0	0.0
3619184	0.0	0.0	0.0	190.0	159.0	152.0	0.0	0.0	0.0
3619185	0.0	0.0	0.0	190.0	163.0	152.0	0.0	0.0	0.0
3619186	0.0	0.0	0.0	189.0	161.0	148.0	0.0	0.0	0.0
3619187	0.0	0.0	0.0	186.0	161.0	148.0	0.0	0.0	0.0
3619188	0.0	0.0	0.0	186.0	155.0	147.0	0.0	0.0	0.0
3619189	0.0	0.0	0.0	179.0	149.0	143.0	0.0	0.0	0.0
3619190	0.0	0.0	0.0	159.0	109.0	117.0	0.0	0.0	0.0
3619191	0.0	0.0	0.0	157.0	100.0	112.0	0.0	0.0	0.0
3619192	0.0	0.0	0.0	114.0	79.0	100.0	0.0	0.0	0.0
3619193	0.0	0.0	0.0	52.0	38.0	46.0	0.0	0.0	0.0
3619194	0.0	0.0	0.0	43.0	32.0	42.0	0.0	0.0	0.0
3619195	0.0	0.0	0.0	29.0	30.0	32.0	0.0	0.0	0.0
3619196	0.0	0.0	0.0	22.0	26.0	32.0	0.0	0.0	0.0
3619197	0.0	0.0	0.0	9.0	14.0	21.0	0.0	0.0	0.0
3619198	0.0	0.0	0.0	9.0	14.0	22.0	0.0	0.0	0.0
3619199	0.0	0.0	0.0	8.0	14.0	21.0	0.0	0.0	0.0
3619200	0.0	0.0	0.0	8.0	14.0	19.0	0.0	0.0	0.0
3619201	0.0	0.0	0.0	8.0	14.0	19.0	0.0	0.0	0.0
3619202	0.0	0.0	0.0	8.0	14.0	18.0	0.0	0.0	0.0
3619203	0.0	0.0	0.0	8.0	14.0	18.0	0.0	0.0	0.0
3619204	0.0	0.0	0.0	8.0	14.0	18.0	0.0	0.0	0.0
3619205	0.0	0.0	0.0	8.0	14.0	17.0	0.0	0.0	0.0
3619206	0.0	0.0	0.0	8.0	14.0	17.0	0.0	0.0	0.0
3619207	0.0	0.0	0.0	10.0	14.0	17.0	0.0	0.0	0.0
3619208	0.0	0.0	0.0	10.0	14.0	17.0	0.0	0.0	0.0
3619209	0.0	0.0	0.0	10.0	14.0	18.0	0.0	0.0	0.0
3619210	0.0	0.0	0.0	10.0	14.0	18.0	0.0	0.0	0.0
3619211	0.0	0.0	0.0	10.0	14.0	18.0	0.0	0.0	0.0
3619212	0.0	0.0	0.0	10.0	14.0	18.0	0.0	0.0	0.0
3619213	0.0	0.0	0.0	10.0	14.0	18.0	0.0	0.0	0.0
3619214	0.0	0.0	0.0	10.0	14.0	18.0	0.0	0.0	0.0
3619215	0.0	0.0	0.0	10.0	14.0	18.0	0.0	0.0	0.0
3619216	0.0	0.0	0.0	10.0	14.0	20.0	0.0	0.0	0.0
3619217	0.0	0.0	0.0	10.0	14.0	20.0	0.0	0.0	0.0
3619218	0.0	0.0	0.0	10.0	12.0	18.0	0.0	0.0	0.0
3619219	0.0	0.0	0.0	10.0	12.0	18.0	0.0	0.0	0.0
3619220	0.0	0.0	0.0	10.0	12.0	18.0	0.0	0.0	0.0
3619221	0.0	0.0	0.0	10.0	12.0	18.0	0.0	0.0	0.0
3619222	0.0	0.0	0.0	10.0	12.0	18.0	0.0	0.0	0.0
3619223	0.0	0.0	0.0	10.0	12.0	18.0	0.0	0.0	0.0
3619224	0.0	0.0	0.0	10.0	12.0	18.0	0.0	0.0	0.0
3619225	0.0	0.0	0.0	10.0	12.0	18.0	0.0	0.0	0.0
3619226	0.0	0.0	0.0	10.0	10.0	18.0	0.0	0.0	0.0
3619227	0.0	0.0	0.0	10.0	10.0	18.0	0.0	0.0	0.0
3619228	0.0	0.0	0.0	12.0	10.0	18.0	0.0	0.0	0.0
3619229	0.0	0.0	0.0	12.0	10.0	18.0	0.0	0.0	0.0
3619230	0.0	0.0	0.0	12.0	10.0	17.0	0.0	0.0	0.0
3619231	0.0	0.0	0.0	12.0	10.0	17.0	0.0	0.0	0.0
3619232	0.0	0.0	0.0	10.0	10.0	17.0	0.0	0.0	0.0
3619233	0.0	0.0	0.0	10.0	10.0	17.0	0.0	0.0	0.0
3619234	0.0	0.0	0.0	10.0	10.0	17.0	0.0	0.0	0.0
3619235	0.0	0.0	0.0	10.0	10.0	17.0	0.0	0.0	0.0
3619236	0.0	0.0	0.0	10.0	10.0	17.0	0.0	0.0	0.0
3619237	0.0	0.0	0.0	6.0	8.0	12.0	0.0	0.0	0.0
3619238	0.0	0.0	0.0	6.0	8.0	10.0	0.0	0.0	0.0
3619239	0.0	0.0	0.0	6.0	8.0	10.0	0.0	0.0	0.0
3619240	0.0	0.0	0.0	6.0	8.0	10.0	0.0	0.0	0.0
3619241	0.0	0.0	0.0	6.0	8.0	10.0	0.0	0.0	0.0
3619242	0.0	0.0	0.0	10.0	8.0	10.0	0.0	0.0	0.0
3619243	0.0	0.0	0.0	10.0	8.0	10.0	0.0	0.0	0.0
3619244	0.0	0.0	0.0	10.0	8.0	10.0	0.0	0.0	0.0
3619245	0.0	0.0	0.0	10.0	8.0	10.0	0.0	0.0	0.0
3619246	0.0	0.0	0.0	12.0	8.0	8.0	0.0	0.0	0.0
3619247	0.0	0.0	0.0	12.0	8.0	8.0	0.0	0.0	0.0
3619248	0.0	0.0	0.0	12.0	8.0	8.0	0.0	0.0	0.0
3619249	0.0	0.0	0.0	12.0	8.0	9.0	0.0	0.0	0.0
3619250	0.0	0.0	0.0	12.0	8.0	9.0	0.0	0.0	0.0
3619251	0.0	0.0	0.0	12.0	8.0	9.0	0.0	0.0	0.0
3619252	0.0	0.0	0.0	12.0	8.0	9.0	0.0	0.0	0.0
3619253	0.0	0.0	0.0	12.0	8.0	9.0	0.0	0.0	0.0
3619254	0.0	0.0	0.0	12.0	8.0	9.0	0.0	0.0	0.0
3619255	0.0	0.0	0.0	12.0	8.0	9.0	0.0	0.0	0.0
3619256	0.0	0.0	0.0	12.0	8.0	9.0	0.0	0.0	0.0
3619257	0.0	0.0	0.0	12.0	8.0	9.0	0.0	0.0	0.0
3619258	0.0	0.0	0.0	12.0	8.0	9.0	0.0	0.0	0.0
3619259	0.0	0.0	0.0	12.0	8.0	9.0	0.0	0.0	0.0
3619260	0.0	0.0	0.0	12.0	8.0	9.0	0.0	0.0	0.0
3619261	0.0	0.0	0.0	12.0	8.0	10.0	0.0	0.0	0.0
3619262	0.0	0.0	0.0	12.0	8.0	10.0	0.0	0.0	0.0
3619263	0.0	0.0	0.0	12.0	8.0	10.0	0.0	0.0	0.0
3619264	0.0	0.0	0.0	12.0	8.0	10.0	0.0	0.0	0.0
3619265	0.0	0.0	0.0	12.0	8.0	10.0	0.0	0.0	0.0
3619266	0.0	0.0	0.0	12.0	8.0	10.0	0.0	0.0	0.0
3619267	0.0	0.0	0.0	12.0	8.0	10.0	0.0	0.0	0.0
3619268	0.0	0.0	0.0	12.0	8.0	10.0	0.0	0.0	0.0
3619269	0.0	0.0	0.0	12.0	8.0	10.0	0.0	0.0	0.0
3619270	0.0	0.0	0.0	12.0	8.0	10.0	0.0	0.0	0.0
3619271	0.0	0.0	0.0	12.0	8.0	10.0	0.0	0.0	0.0
3619272	0.0	0.0	0.0	12.0	12.0	12.0	0.0	0.0	0.0
3619273	0.0	0.0	0.0	12.0	12.0	12.0	0.0	0.0	0.0
3619274	0.0	0.0	0.0	12.0	12.0	12.0	0.0	0.0	0.0
3619275	0.0	0.0	0.0	10.0	10.0	10.0	0.0	0.0	0.0
3619276	0.0	0.0	0.0	10.0	10.0	10.0	0.0	0.0	0.0
3619277	0.0	0.0	0.0	10.0	8.0	10.0	0.0	0.0	0.0
3619278	0.0	0.0	0.0	10.0	8.0	10.0	0.0	0.0	0.0
3619279	0.0	0.0	0.0	10.0	8.0	10.0	0.0	0.0	0.0
3619280	0.0	0.0	0.0	10.0	8.0	10.0	0.0	0.0	0.0
3619281	0.0	0.0	0.0	10.0	8.0	10.0	0.0	0.0	0.0
3619282	0.0	0.0	0.0	10.0	8.0	10.0	0.0	0.0	0.0
3619283	0.0	0.0	0.0	10.0	8.0	10.0	0.0	0.0	0.0
3619284	0.0	0.0	0.0	10.0	8.0	10.0	0.0	0.0	0.0
3619285	0.0	0.0	0.0	10.0	8.0	10.0	0.0	0.0	0.0
3619286	0.0	0.0	0.0	10.0	8.0	10.0	0.0	0.0	0.0
3619287	0.0	0.0	0.0	10.0	8.0	10.0	0.0	0.0	0.0
3619288	0.0	0.0	0.0	10.0	8.0	10.0	0.0	0.0	0.0
3619289	0.0	0.0	0.0	8.0	8.0	10.0	0.0	0.0	0.0
3619290	0.0	0.0	0.0	8.0	8.0	10.0	0.0	0.0	0.0
3619291	0.0	0.0	0.0	10.0	8.0	10.0	0.0	0.0	0.0
3619292	0.0	0.0	0.0	10.0	8.0	10.0	0.0	0.0	0.0
3619293	0.0	0.0	0.0	10.0	8.0	10.0	0.0	0.0	0.0
3619294	0.0	0.0	0.0	10.0	8.0	10.0	0.0	0.0	0.0
3619295	0.0	0.0	0.0	10.0	8.0	10.0	0.0	0.0	0.0
3619296	0.0	0.0	0.0	10.0	8.0	10.0	0.0	0.0	0.0
3619297	0.0	0.0	0.0	10.0	8.0	10.0	0.0	0.0	0.0
3619298	0.0	0.0	0.0	10.0	8.0	10.0	0.0	0.0	0.0
3619299	0.0	0.0	0.0	10.0	6.0	10.0	0.0	0.0	0.0
3619300	0.0	0.0	0.0	10.0	6.0	10.0	0.0	0.0	0.0
3619301	0.0	0.0	0.0	10.0	6.0	10.0	0.0	0.0	0.0
3619302	0.0	0.0	0.0	10.0	6.0	10.0	0.0	0.0	0.0
3619303	0.0	0.0	0.0	10.0	6.0	10.0	0.0	0.0	0.0
3619304	0.0	0.0	0.0	10.0	6.0	10.0	0.0	0.0	0.0
3619305	0.0	0.0	0.0	10.0	6.0	10.0	0.0	0.0	0.0
3619306	0.0	0.0	0.0	10.0	6.0	10.0	0.0	0.0	0.0
3619307	0.0	0.0	0.0	10.0	6.0	10.0	0.0	0.0	0.0
3619308	0.0	0.0	0.0	10.0	6.0	10.0	0.0	0.0	0.0
3619309	0.0	0.0	0.0	10.0	8.0	12.0	0.0	0.0	0.0
3619310	0.0	0.0	0.0	10.0	6.0	12.0	0.0	0.0	0.0
3619311	0.0	0.0	0.0	10.0	6.0	12.0	0.0	0.0	0.0
3619312	0.0	0.0	0.0	10.0	6.0	12.0	0.0	0.0	0.0
3619313	0.0	0.0	0.0	10.0	6.0	12.0	0.0	0.0	0.0
3619314	0.0	0.0	0.0	10.0	6.0	12.0	0.0	0.0	0.0
3619315	0.0	0.0	0.0	10.0	6.0	12.0	0.0	0.0	0.0
3619316	0.0	0.0	0.0	10.0	6.0	12.0	0.0	0.0	0.0
3619317	0.0	0.0	0.0	10.0	6.0	12.0	0.0	0.0	0.0
3619318	0.0	0.0	0.0	10.0	6.0	12.0	0.0	0.0	0.0
3619319	0.0	0.0	0.0	10.0	6.0	12.0	0.0	0.0	0.0
3619320	0.0	0.0	0.0	10.0	6.0	12.0	0.0	0.0	0.0
3619321	0.0	0.0	0.0	8.0	6.0	12.0	0.0	0.0	0.0
3619322	0.0	0.0	0.0	8.0	6.0	12.0	0.0	0.0	0.0
3619323	0.0	0.0	0.0	8.0	6.0	12.0	0.0	0.0	0.0
3619324	0.0	0.0	0.0	8.0	6.0	12.0	0.0	0.0	0.0
3619325	0.0	0.0	0.0	8.0	6.0	11.0	0.0	0.0	0.0
3619326	0.0	0.0	0.0	6.0	6.0	10.0	0.0	0.0	0.0
3619327	0.0	0.0	0.0	8.0	6.0	10.0	0.0	0.0	0.0
3619328	0.0	0.0	0.0	8.0	6.0	10.0	0.0	0.0	0.0
3619329	0.0	0.0	0.0	8.0	6.0	10.0	0.0	0.0	0.0
3619330	0.0	0.0	0.0	8.0	6.0	10.0	0.0	0.0	0.0
3619331	0.0	0.0	0.0	8.0	6.0	10.0	0.0	0.0	0.0
3619332	0.0	0.0	0.0	8.0	6.0	12.0	0.0	0.0	0.0
3619333	0.0	0.0	0.0	8.0	6.0	12.0	0.0	0.0	0.0
3619334	0.0	0.0	0.0	8.0	6.0	12.0	0.0	0.0	0.0
3619335	0.0	0.0	0.0	8.0	6.0	16.0	0.0	0.0	0.0
3619336	0.0	0.0	0.0	10.0	8.0	16.0	0.0	0.0	0.0
3619337	0.0	0.0	0.0	10.0	10.0	16.0	0.0	0.0	0.0
3619338	0.0	0.0	0.0	10.0	10.0	16.0	0.0	0.0	0.0
3619339	0.0	0.0	0.0	10.0	10.0	16.0	0.0	0.0	0.0
3619340	0.0	0.0	0.0	10.0	10.0	16.0	0.0	0.0	0.0
3619341	0.0	0.0	0.0	10.0	10.0	16.0	0.0	0.0	0.0
3619342	0.0	0.0	0.0	10.0	10.0	16.0	0.0	0.0	0.0
3619343	0.0	0.0	0.0	10.0	12.0	16.0	0.0	0.0	0.0
3619344	0.0	0.0	0.0	10.0	12.0	16.0	0.0	0.0	0.0
3619345	0.0	0.0	0.0	10.0	12.0	16.0	0.0	0.0	0.0
3619346	0.0	0.0	0.0	6.0	12.0	15.0	0.0	0.0	0.0
3619347	0.0	0.0	0.0	6.0	12.0	15.0	0.0	0.0	0.0
3619348	0.0	0.0	0.0	6.0	12.0	15.0	0.0	0.0	0.0
3619349	0.0	0.0	0.0	6.0	12.0	15.0	0.0	0.0	0.0
3619350	0.0	0.0	0.0	6.0	12.0	15.0	0.0	0.0	0.0
3619351	0.0	0.0	0.0	8.0	12.0	15.0	0.0	0.0	0.0
3619352	0.0	0.0	0.0	8.0	12.0	15.0	0.0	0.0	0.0
3619353	0.0	0.0	0.0	8.0	12.0	15.0	0.0	0.0	0.0
3619354	0.0	0.0	0.0	8.0	12.0	15.0	0.0	0.0	0.0
3619355	0.0	0.0	0.0	8.0	12.0	16.0	0.0	0.0	0.0
3619356	0.0	0.0	0.0	8.0	14.0	16.0	0.0	0.0	0.0
3619357	0.0	0.0	0.0	8.0	14.0	16.0	0.0	0.0	0.0
3619358	0.0	0.0	0.0	8.0	14.0	16.0	0.0	0.0	0.0
3619359	0.0	0.0	0.0	8.0	14.0	15.0	0.0	0.0	0.0
3619360	0.0	0.0	0.0	10.0	14.0	15.0	0.0	0.0	0.0
3619361	0.0	0.0	0.0	10.0	14.0	16.0	0.0	0.0	0.0
3619362	0.0	0.0	0.0	10.0	14.0	16.0	0.0	0.0	0.0
3619363	0.0	0.0	0.0	10.0	14.0	16.0	0.0	0.0	0.0
3619364	0.0	0.0	0.0	10.0	14.0	16.0	0.0	0.0	0.0
3619365	0.0	0.0	0.0	10.0	14.0	16.0	0.0	0.0	0.0
3619366	0.0	0.0	0.0	10.0	14.0	16.0	0.0	0.0	0.0
3619367	0.0	0.0	0.0	10.0	14.0	16.0	0.0	0.0	0.0
3619368	0.0	0.0	0.0	10.0	12.0	16.0	0.0	0.0	0.0
3619369	0.0	0.0	0.0	10.0	12.0	16.0	0.0	0.0	0.0
3619370	0.0	0.0	0.0	10.0	12.0	16.0	0.0	0.0	0.0
3619371	0.0	0.0	0.0	10.0	12.0	16.0	0.0	0.0	0.0
3619372	0.0	0.0	0.0	10.0	12.0	16.0	0.0	0.0	0.0
3619373	0.0	0.0	0.0	10.0	12.0	16.0	0.0	0.0	0.0
3619374	0.0	0.0	0.0	10.0	12.0	16.0	0.0	0.0	0.0
3619375	0.0	0.0	0.0	10.0	12.0	16.0	0.0	0.0	0.0
3619376	0.0	0.0	0.0	10.0	12.0	16.0	0.0	0.0	0.0
3619377	0.0	0.0	0.0	10.0	12.0	16.0	0.0	0.0	0.0
3619378	0.0	0.0	0.0	10.0	12.0	16.0	0.0	0.0	0.0
3619379	0.0	0.0	0.0	10.0	12.0	16.0	0.0	0.0	0.0
3619380	0.0	0.0	0.0	10.0	12.0	16.0	0.0	0.0	0.0
3619381	0.0	0.0	0.0	10.0	12.0	16.0	0.0	0.0	0.0
3619382	0.0	0.0	0.0	10.0	12.0	16.0	0.0	0.0	0.0
3619383	0.0	0.0	0.0	10.0	12.0	16.0	0.0	0.0	0.0
3619384	0.0	0.0	0.0	10.0	12.0	16.0	0.0	0.0	0.0
3619385	0.0	0.0	0.0	10.0	12.0	16.0	0.0	0.0	0.0
3619386	0.0	0.0	0.0	10.0	18.0	18.0	0.0	0.0	0.0
3619387	0.0	0.0	0.0	10.0	18.0	18.0	0.0	0.0	0.0
3619388	0.0	0.0	0.0	10.0	18.0	18.0	0.0	0.0	0.0
3619389	0.0	0.0	0.0	10.0	18.0	18.0	0.0	0.0	0.0
3619390	0.0	0.0	0.0	10.0	18.0	18.0	0.0	0.0	0.0
3619391	0.0	0.0	0.0	10.0	18.0	18.0	0.0	0.0	0.0
3619392	0.0	0.0	0.0	10.0	18.0	18.0	0.0	0.0	0.0
3619393	0.0	0.0	0.0	10.0	18.0	20.0	0.0	0.0	0.0
3619394	0.0	0.0	0.0	10.0	18.0	20.0	0.0	0.0	0.0
3619395	0.0	0.0	0.0	10.0	18.0	20.0	0.0	0.0	0.0
3619396	0.0	0.0	0.0	10.0	16.0	20.0	0.0	0.0	0.0
3619397	0.0	0.0	0.0	10.0	16.0	20.0	0.0	0.0	0.0
3619398	0.0	0.0	0.0	10.0	16.0	20.0	0.0	0.0	0.0
3619399	0.0	0.0	0.0	10.0	16.0	19.0	0.0	0.0	0.0
3619400	0.0	0.0	0.0	10.0	16.0	19.0	0.0	0.0	0.0
3619401	0.0	0.0	0.0	10.0	16.0	19.0	0.0	0.0	0.0
3619402	0.0	0.0	0.0	10.0	16.0	21.0	0.0	0.0	0.0
3619403	0.0	0.0	0.0	10.0	16.0	21.0	0.0	0.0	0.0
3619404	0.0	0.0	0.0	10.0	16.0	21.0	0.0	0.0	0.0
3619405	0.0	0.0	0.0	10.0	16.0	21.0	0.0	0.0	0.0
3619406	0.0	0.0	0.0	8.0	16.0	21.0	0.0	0.0	0.0
3619407	0.0	0.0	0.0	8.0	16.0	21.0	0.0	0.0	0.0
3619408	0.0	0.0	0.0	8.0	16.0	21.0	0.0	0.0	0.0
3619409	0.0	0.0	0.0	8.0	16.0	21.0	0.0	0.0	0.0
3619410	0.0	0.0	0.0	8.0	16.0	19.0	0.0	0.0	0.0
3619411	0.0	0.0	0.0	8.0	16.0	18.0	0.0	0.0	0.0
3619412	0.0	0.0	0.0	10.0	18.0	18.0	0.0	0.0	0.0
3619413	0.0	0.0	0.0	12.0	18.0	18.0	0.0	0.0	0.0
3619414	0.0	0.0	0.0	12.0	18.0	18.0	0.0	0.0	0.0
3619415	0.0	0.0	0.0	12.0	18.0	18.0	0.0	0.0	0.0
3619416	0.0	0.0	0.0	12.0	18.0	18.0	0.0	0.0	0.0
3619417	0.0	0.0	0.0	12.0	18.0	18.0	0.0	0.0	0.0
3619418	0.0	0.0	0.0	12.0	18.0	18.0	0.0	0.0	0.0
3619419	0.0	0.0	0.0	12.0	18.0	18.0	0.0	0.0	0.0
3619420	0.0	0.0	0.0	12.0	18.0	18.0	0.0	0.0	0.0
3619421	0.0	0.0	0.0	12.0	18.0	18.0	0.0	0.0	0.0
3619422	0.0	0.0	0.0	14.0	18.0	18.0	0.0	0.0	0.0
3619423	0.0	0.0	0.0	14.0	18.0	18.0	0.0	0.0	0.0
3619424	0.0	0.0	0.0	14.0	18.0	18.0	0.0	0.0	0.0
3619425	0.0	0.0	0.0	14.0	18.0	18.0	0.0	0.0	0.0
3619426	0.0	0.0	0.0	16.0	18.0	18.0	0.0	0.0	0.0
3619427	0.0	0.0	0.0	14.0	18.0	18.0	0.0	0.0	0.0
3619428	0.0	0.0	0.0	14.0	18.0	18.0	0.0	0.0	0.0
3619429	0.0	0.0	0.0	12.0	18.0	16.0	0.0	0.0	0.0
3619430	0.0	0.0	0.0	12.0	18.0	16.0	0.0	0.0	0.0
3619431	0.0	0.0	0.0	14.0	18.0	16.0	0.0	0.0	0.0
3619432	0.0	0.0	0.0	14.0	20.0	16.0	0.0	0.0	0.0
3619433	0.0	0.0	0.0	14.0	20.0	16.0	0.0	0.0	0.0
3619434	0.0	0.0	0.0	14.0	20.0	16.0	0.0	0.0	0.0
3619435	0.0	0.0	0.0	14.0	20.0	16.0	0.0	0.0	0.0
3619436	0.0	0.0	0.0	14.0	20.0	18.0	0.0	0.0	0.0
3619437	0.0	0.0	0.0	14.0	18.0	18.0	0.0	0.0	0.0
3619438	0.0	0.0	0.0	16.0	18.0	18.0	0.0	0.0	0.0
3619439	0.0	0.0	0.0	16.0	20.0	18.0	0.0	0.0	0.0
3619440	0.0	0.0	0.0	18.0	18.0	18.0	0.0	0.0	0.0
3619441	0.0	0.0	0.0	18.0	18.0	18.0	0.0	0.0	0.0
3619442	0.0	0.0	0.0	18.0	18.0	18.0	0.0	0.0	0.0
3619443	0.0	0.0	0.0	18.0	18.0	18.0	0.0	0.0	0.0
3619444	0.0	0.0	0.0	18.0	18.0	18.0	0.0	0.0	0.0
3619445	0.0	0.0	0.0	18.0	18.0	18.0	0.0	0.0	0.0
3619446	0.0	0.0	0.0	18.0	18.0	18.0	0.0	0.0	0.0
3619447	0.0	0.0	0.0	18.0	18.0	18.0	0.0	0.0	0.0
3619448	0.0	0.0	0.0	18.0	18.0	18.0	0.0	0.0	0.0
3619449	0.0	0.0	0.0	18.0	18.0	18.0	0.0	0.0	0.0
3619450	0.0	0.0	0.0	18.0	18.0	18.0	0.0	0.0	0.0
3619451	0.0	0.0	0.0	18.0	18.0	18.0	0.0	0.0	0.0
3619452	0.0	0.0	0.0	18.0	18.0	18.0	0.0	0.0	0.0
3619453	0.0	0.0	0.0	18.0	18.0	18.0	0.0	0.0	0.0
3619454	0.0	0.0	0.0	18.0	18.0	18.0	0.0	0.0	0.0
3619455	0.0	0.0	0.0	18.0	20.0	20.0	0.0	0.0	0.0
3619456	0.0	0.0	0.0	18.0	20.0	20.0	0.0	0.0	0.0
3619457	0.0	0.0	0.0	18.0	20.0	20.0	0.0	0.0	0.0
3619458	0.0	0.0	0.0	18.0	20.0	20.0	0.0	0.0	0.0
3619459	0.0	0.0	0.0	18.0	20.0	20.0	0.0	0.0	0.0
3619460	0.0	0.0	0.0	18.0	20.0	20.0	0.0	0.0	0.0
3619461	0.0	0.0	0.0	18.0	20.0	20.0	0.0	0.0	0.0
3619462	0.0	0.0	0.0	18.0	20.0	20.0	0.0	0.0	0.0
3619463	0.0	0.0	0.0	18.0	20.0	20.0	0.0	0.0	0.0
3619464	0.0	0.0	0.0	18.0	20.0	20.0	0.0	0.0	0.0
3619465	0.0	0.0	0.0	18.0	20.0	20.0	0.0	0.0	0.0
3619466	0.0	0.0	0.0	18.0	20.0	20.0	0.0	0.0	0.0
3619467	0.0	0.0	0.0	18.0	20.0	20.0	0.0	0.0	0.0
3619468	0.0	0.0	0.0	18.0	20.0	20.0	0.0	0.0	0.0
3619469	0.0	0.0	0.0	18.0	20.0	20.0	0.0	0.0	0.0
3619470	0.0	0.0	0.0	18.0	20.0	20.0	0.0	0.0	0.0
3619471	0.0	0.0	0.0	18.0	20.0	20.0	0.0	0.0	0.0
3619472	0.0	0.0	0.0	18.0	20.0	20.0	0.0	0.0	0.0
3619473	0.0	0.0	0.0	18.0	20.0	20.0	0.0	0.0	0.0
3619474	0.0	0.0	0.0	18.0	20.0	20.0	0.0	0.0	0.0
3619475	0.0	0.0	0.0	18.0	20.0	20.0	0.0	0.0	0.0
3619476	0.0	0.0	0.0	18.0	20.0	20.0	0.0	0.0	0.0
3619477	0.0	0.0	0.0	18.0	20.0	18.0	0.0	0.0	0.0
3619478	0.0	0.0	0.0	18.0	20.0	18.0	0.0	0.0	0.0
3619479	0.0	0.0	0.0	14.0	16.0	18.0	0.0	0.0	0.0
3619480	0.0	0.0	0.0	14.0	16.0	18.0	0.0	0.0	0.0
3619481	0.0	0.0	0.0	14.0	14.0	14.0	0.0	0.0	0.0
3619482	0.0	0.0	0.0	14.0	14.0	14.0	0.0	0.0	0.0
3619483	0.0	0.0	0.0	14.0	14.0	14.0	0.0	0.0	0.0
3619484	0.0	0.0	0.0	14.0	14.0	14.0	0.0	0.0	0.0
3619485	0.0	0.0	0.0	14.0	14.0	14.0	0.0	0.0	0.0
3619486	0.0	0.0	0.0	14.0	14.0	14.0	0.0	0.0	0.0
3619487	0.0	0.0	0.0	14.0	14.0	14.0	0.0	0.0	0.0
3619488	0.0	0.0	0.0	14.0	14.0	14.0	0.0	0.0	0.0
3619489	0.0	0.0	0.0	14.0	14.0	14.0	0.0	0.0	0.0
3619490	0.0	0.0	0.0	14.0	14.0	14.0	0.0	0.0	0.0
3619491	0.0	0.0	0.0	14.0	14.0	14.0	0.0	0.0	0.0
3619492	0.0	0.0	0.0	14.0	14.0	14.0	0.0	0.0	0.0
3619493	0.0	0.0	0.0	14.0	14.0	14.0	0.0	0.0	0.0
3619494	0.0	0.0	0.0	14.0	14.0	14.0	0.0	0.0	0.0
3619495	0.0	0.0	0.0	14.0	14.0	14.0	0.0	0.0	0.0
3619496	0.0	0.0	0.0	14.0	14.0	14.0	0.0	0.0	0.0
3619497	0.0	0.0	0.0	14.0	14.0	14.0	0.0	0.0	0.0
3619498	0.0	0.0	0.0	14.0	14.0	14.0	0.0	0.0	0.0
3619499	0.0	0.0	0.0	14.0	14.0	14.0	0.0	0.0	0.0
3619500	0.0	0.0	0.0	14.0	14.0	14.0	0.0	0.0	0.0
3619501	0.0	0.0	0.0	14.0	14.0	14.0	0.0	0.0	0.0
3619502	0.0	0.0	0.0	14.0	14.0	14.0	0.0	0.0	0.0
3619503	0.0	0.0	0.0	14.0	14.0	14.0	0.0	0.0	0.0
3619504	0.0	0.0	0.0	14.0	14.0	12.0	0.0	0.0	0.0
3619505	0.0	0.0	0.0	14.0	14.0	11.0	0.0	0.0	0.0
3619506	0.0	0.0	0.0	14.0	14.0	11.0	0.0	0.0	0.0
3619507	0.0	0.0	0.0	14.0	14.0	11.0	0.0	0.0	0.0
3619508	0.0	0.0	0.0	14.0	14.0	10.0	0.0	0.0	0.0
3619509	0.0	0.0	0.0	12.0	14.0	10.0	0.0	0.0	0.0
3619510	0.0	0.0	0.0	12.0	14.0	10.0	0.0	0.0	0.0
3619511	0.0	0.0	0.0	12.0	14.0	10.0	0.0	0.0	0.0
3619512	0.0	0.0	0.0	8.0	6.0	6.0	0.0	0.0	0.0
3619513	0.0	0.0	0.0	8.0	6.0	6.0	0.0	0.0	0.0
3619514	0.0	0.0	0.0	8.0	6.0	6.0	0.0	0.0	0.0
3619515	0.0	0.0	0.0	8.0	6.0	4.0	0.0	0.0	0.0
3619516	0.0	0.0	0.0	6.0	6.0	4.0	0.0	0.0	0.0
3619517	0.0	0.0	0.0	6.0	6.0	4.0	0.0	0.0	0.0
3619518	0.0	0.0	0.0	6.0	6.0	4.0	0.0	0.0	0.0
3619519	0.0	0.0	0.0	6.0	6.0	4.0	0.0	0.0	0.0
3619520	0.0	0.0	0.0	6.0	6.0	4.0	0.0	0.0	0.0
3619521	0.0	0.0	0.0	6.0	6.0	4.0	0.0	0.0	0.0
3619522	0.0	0.0	0.0	6.0	6.0	4.0	0.0	0.0	0.0
3619523	0.0	0.0	0.0	6.0	6.0	4.0	0.0	0.0	0.0
3619524	0.0	0.0	0.0	4.0	6.0	4.0	0.0	0.0	0.0
3619525	0.0	0.0	0.0	4.0	4.0	4.0	0.0	0.0	0.0
3619526	0.0	0.0	0.0	4.0	4.0	4.0	0.0	0.0	0.0
3619527	0.0	0.0	0.0	4.0	4.0	4.0	0.0	0.0	0.0
3619528	0.0	0.0	0.0	4.0	4.0	4.0	0.0	0.0	0.0
3619529	0.0	0.0	0.0	4.0	4.0	4.0	0.0	0.0	0.0
3619530	0.0	0.0	0.0	4.0	4.0	4.0	0.0	0.0	0.0
3619531	0.0	0.0	0.0	4.0	4.0	4.0	0.0	0.0	0.0
3619532	0.0	0.0	0.0	4.0	4.0	4.0	0.0	0.0	0.0
3619533	0.0	0.0	0.0	4.0	4.0	4.0	0.0	0.0	0.0
3619534	0.0	0.0	0.0	4.0	4.0	2.0	0.0	0.0	0.0
3619535	0.0	0.0	0.0	4.0	4.0	2.0	0.0	0.0	0.0
3619536	0.0	0.0	0.0	4.0	4.0	2.0	0.0	0.0	0.0
3619537	0.0	0.0	0.0	4.0	4.0	2.0	0.0	0.0	0.0
3619538	0.0	0.0	0.0	4.0	4.0	2.0	0.0	0.0	0.0
3619539	0.0	0.0	0.0	4.0	4.0	2.0	0.0	0.0	0.0
3619540	0.0	0.0	0.0	4.0	4.0	2.0	0.0	0.0	0.0
3619541	0.0	0.0	0.0	4.0	4.0	2.0	0.0	0.0	0.0
3619542	0.0	0.0	0.0	4.0	2.0	2.0	0.0	0.0	0.0
3619543	0.0	0.0	0.0	4.0	2.0	2.0	0.0	0.0	0.0
3619544	0.0	0.0	0.0	4.0	2.0	2.0	0.0	0.0	0.0
3619545	0.0	0.0	0.0	4.0	4.0	2.0	0.0	0.0	0.0
3619546	0.0	0.0	0.0	4.0	4.0	2.0	0.0	0.0	0.0
3619547	0.0	0.0	0.0	4.0	4.0	2.0	0.0	0.0	0.0
3619548	0.0	0.0	0.0	4.0	4.0	2.0	0.0	0.0	0.0
3619549	0.0	0.0	0.0	4.0	4.0	2.0	0.0	0.0	0.0
3619550	0.0	0.0	0.0	2.0	4.0	4.0	0.0	0.0	0.0
3619551	0.0	0.0	0.0	2.0	4.0	6.0	0.0	0.0	0.0
3619552	0.0	0.0	0.0	2.0	4.0	6.0	0.0	0.0	0.0
3619553	0.0	0.0	0.0	0.0	4.0	8.0	0.0	0.0	0.0
3619554	0.0	0.0	0.0	0.0	4.0	8.0	0.0	0.0	0.0
3619555	0.0	0.0	0.0	0.0	4.0	8.0	0.0	0.0	0.0
3619556	0.0	0.0	0.0	0.0	4.0	10.0	0.0	0.0	0.0
3619557	0.0	0.0	0.0	0.0	4.0	10.0	0.0	0.0	0.0
3619558	0.0	0.0	0.0	0.0	4.0	10.0	0.0	0.0	0.0
3619559	0.0	0.0	0.0	0.0	2.0	10.0	0.0	0.0	0.0
3619560	0.0	0.0	0.0	0.0	6.0	10.0	0.0	0.0	0.0
3619561	0.0	0.0	0.0	0.0	6.0	10.0	0.0	0.0	0.0
3619562	0.0	0.0	0.0	0.0	6.0	12.0	0.0	0.0	0.0
3619563	0.0	0.0	0.0	0.0	6.0	12.0	0.0	0.0	0.0
3619564	0.0	0.0	0.0	0.0	6.0	12.0	0.0	0.0	0.0
3619565	0.0	0.0	0.0	0.0	6.0	12.0	0.0	0.0	0.0
3619566	0.0	0.0	0.0	0.0	6.0	12.0	0.0	0.0	0.0
3619567	0.0	0.0	0.0	0.0	6.0	16.0	0.0	0.0	0.0
3619568	0.0	0.0	0.0	0.0	6.0	16.0	0.0	0.0	0.0
3619569	0.0	0.0	0.0	0.0	10.0	16.0	0.0	0.0	0.0
3619570	0.0	0.0	0.0	2.0	10.0	16.0	0.0	0.0	0.0
3619571	0.0	0.0	0.0	2.0	10.0	14.0	0.0	0.0	0.0
3619572	0.0	0.0	0.0	2.0	10.0	14.0	0.0	0.0	0.0
3619573	0.0	0.0	0.0	2.0	10.0	14.0	0.0	0.0	0.0
3619574	0.0	0.0	0.0	2.0	10.0	14.0	0.0	0.0	0.0
3619575	0.0	0.0	0.0	2.0	10.0	14.0	0.0	0.0	0.0
3619576	0.0	0.0	0.0	2.0	10.0	14.0	0.0	0.0	0.0
3619577	0.0	0.0	0.0	2.0	10.0	18.0	0.0	0.0	0.0
3619578	0.0	0.0	0.0	2.0	10.0	18.0	0.0	0.0	0.0
3619579	0.0	0.0	0.0	2.0	10.0	18.0	0.0	0.0	0.0
3619580	0.0	0.0	0.0	2.0	10.0	18.0	0.0	0.0	0.0
3619581	0.0	0.0	0.0	2.0	10.0	18.0	0.0	0.0	0.0
3619582	0.0	0.0	0.0	2.0	10.0	18.0	0.0	0.0	0.0
3619583	0.0	0.0	0.0	2.0	10.0	18.0	0.0	0.0	0.0
3619584	0.0	0.0	0.0	2.0	10.0	18.0	0.0	0.0	0.0
3619585	0.0	0.0	0.0	2.0	10.0	20.0	0.0	0.0	0.0
3619586	0.0	0.0	0.0	2.0	10.0	20.0	0.0	0.0	0.0
3619587	0.0	0.0	0.0	2.0	10.0	20.0	0.0	0.0	0.0
3619588	0.0	0.0	0.0	2.0	10.0	20.0	0.0	0.0	0.0
3619589	0.0	0.0	0.0	2.0	10.0	20.0	0.0	0.0	0.0
3619590	0.0	0.0	0.0	2.0	10.0	20.0	0.0	0.0	0.0
3619591	0.0	0.0	0.0	2.0	10.0	20.0	0.0	0.0	0.0
3619592	0.0	0.0	0.0	2.0	10.0	20.0	0.0	0.0	0.0
3619593	0.0	0.0	0.0	2.0	10.0	20.0	0.0	0.0	0.0
3619594	0.0	0.0	0.0	2.0	10.0	20.0	0.0	0.0	0.0
3619595	0.0	0.0	0.0	2.0	12.0	20.0	0.0	0.0	0.0
3619596	0.0	0.0	0.0	2.0	12.0	20.0	0.0	0.0	0.0
3619597	0.0	0.0	0.0	2.0	12.0	20.0	0.0	0.0	0.0
3619598	0.0	0.0	0.0	2.0	12.0	22.0	0.0	0.0	0.0
3619599	0.0	0.0	0.0	2.0	12.0	22.0	0.0	0.0	0.0
3619600	0.0	0.0	0.0	2.0	12.0	22.0	0.0	0.0	0.0
3619601	0.0	0.0	0.0	4.0	14.0	24.0	0.0	0.0	0.0
3619602	0.0	0.0	0.0	4.0	14.0	24.0	0.0	0.0	0.0
3619603	0.0	0.0	0.0	4.0	14.0	24.0	0.0	0.0	0.0
3619604	0.0	0.0	0.0	6.0	18.0	24.0	0.0	0.0	0.0
3619605	0.0	0.0	0.0	6.0	18.0	24.0	0.0	0.0	0.0
3619606	0.0	0.0	0.0	6.0	18.0	26.0	0.0	0.0	0.0
3619607	0.0	0.0	0.0	6.0	18.0	26.0	0.0	0.0	0.0
3619608	0.0	0.0	0.0	6.0	20.0	26.0	0.0	0.0	0.0
3619609	0.0	0.0	0.0	6.0	20.0	26.0	0.0	0.0	0.0
3619610	0.0	0.0	0.0	6.0	24.0	26.0	0.0	0.0	0.0
3619611	0.0	0.0	0.0	10.0	24.0	30.0	0.0	0.0	0.0
3619612	0.0	0.0	0.0	12.0	24.0	32.0	0.0	0.0	0.0
3619613	0.0	0.0	0.0	12.0	24.0	32.0	0.0	0.0	0.0
3619614	0.0	0.0	0.0	12.0	24.0	32.0	0.0	0.0	0.0
3619615	0.0	0.0	0.0	12.0	26.0	32.0	0.0	0.0	0.0
3619616	0.0	0.0	0.0	12.0	26.0	32.0	0.0	0.0	0.0
3619617	0.0	0.0	0.0	12.0	26.0	32.0	0.0	0.0	0.0
3619618	0.0	0.0	0.0	18.0	26.0	32.0	0.0	0.0	0.0
3619619	0.0	0.0	0.0	18.0	26.0	32.0	0.0	0.0	0.0
3619620	0.0	0.0	0.0	18.0	26.0	32.0	0.0	0.0	0.0
3619621	0.0	0.0	0.0	18.0	26.0	32.0	0.0	0.0	0.0
3619622	0.0	0.0	0.0	20.0	26.0	32.0	0.0	0.0	0.0
3619623	0.0	0.0	0.0	22.0	26.0	32.0	0.0	0.0	0.0
3619624	0.0	0.0	0.0	22.0	26.0	32.0	0.0	0.0	0.0
3619625	0.0	0.0	0.0	22.0	26.0	34.0	0.0	0.0	0.0
3619626	0.0	0.0	0.0	22.0	26.0	34.0	0.0	0.0	0.0
3619627	0.0	0.0	0.0	22.0	26.0	36.0	0.0	0.0	0.0
3619628	0.0	0.0	0.0	24.0	30.0	36.0	0.0	0.0	0.0
3619629	0.0	0.0	0.0	24.0	30.0	36.0	0.0	0.0	0.0
3619630	0.0	0.0	0.0	24.0	30.0	36.0	0.0	0.0	0.0
3619631	0.0	0.0	0.0	24.0	30.0	36.0	0.0	0.0	0.0
3619632	0.0	0.0	0.0	24.0	30.0	36.0	0.0	0.0	0.0
3619633	0.0	0.0	0.0	24.0	30.0	36.0	0.0	0.0	0.0
3619634	0.0	0.0	0.0	26.0	30.0	36.0	0.0	0.0	0.0
3619635	0.0	0.0	0.0	26.0	30.0	36.0	0.0	0.0	0.0
3619636	0.0	0.0	0.0	26.0	30.0	37.0	0.0	0.0	0.0
3619637	0.0	0.0	0.0	28.0	30.0	39.0	0.0	0.0	0.0
3619638	0.0	0.0	0.0	28.0	30.0	39.0	0.0	0.0	0.0
3619639	0.0	0.0	0.0	28.0	30.0	39.0	0.0	0.0	0.0
3619640	0.0	0.0	0.0	28.0	30.0	39.0	0.0	0.0	0.0
3619641	0.0	0.0	0.0	28.0	30.0	39.0	0.0	0.0	0.0
3619642	0.0	0.0	0.0	28.0	30.0	39.0	0.0	0.0	0.0
3619643	0.0	0.0	0.0	28.0	30.0	39.0	0.0	0.0	0.0
3619644	0.0	0.0	0.0	28.0	30.0	41.0	0.0	0.0	0.0
3619645	0.0	0.0	0.0	28.0	30.0	41.0	0.0	0.0	0.0
3619646	0.0	0.0	0.0	28.0	30.0	41.0	0.0	0.0	0.0
3619647	0.0	0.0	0.0	28.0	30.0	41.0	0.0	0.0	0.0
3619648	0.0	0.0	0.0	28.0	30.0	41.0	0.0	0.0	0.0
3619649	0.0	0.0	0.0	28.0	30.0	41.0	0.0	0.0	0.0
3619650	0.0	0.0	0.0	28.0	30.0	41.0	0.0	0.0	0.0
3619651	0.0	0.0	0.0	28.0	30.0	41.0	0.0	0.0	0.0
3619652	0.0	0.0	0.0	28.0	30.0	41.0	0.0	0.0	0.0
3619653	0.0	0.0	0.0	28.0	30.0	41.0	0.0	0.0	0.0
3619654	0.0	0.0	0.0	28.0	30.0	41.0	0.0	0.0	0.0
3619655	0.0	0.0	0.0	28.0	30.0	41.0	0.0	0.0	0.0
3619656	0.0	0.0	0.0	28.0	30.0	41.0	0.0	0.0	0.0
3619657	0.0	0.0	0.0	28.0	30.0	41.0	0.0	0.0	0.0
3619658	0.0	0.0	0.0	28.0	30.0	41.0	0.0	0.0	0.0
3619659	0.0	0.0	0.0	29.0	30.0	42.0	0.0	0.0	0.0
3619660	0.0	0.0	0.0	33.0	32.0	42.0	0.0	0.0	0.0
3619661	0.0	0.0	0.0	33.0	32.0	42.0	0.0	0.0	0.0
3619662	0.0	0.0	0.0	33.0	32.0	42.0	0.0	0.0	0.0
3619663	0.0	0.0	0.0	33.0	32.0	42.0	0.0	0.0	0.0
3619664	0.0	0.0	0.0	33.0	30.0	40.0	0.0	0.0	0.0
3619665	0.0	0.0	0.0	33.0	34.0	40.0	0.0	0.0	0.0
3619666	0.0	0.0	0.0	35.0	34.0	40.0	0.0	0.0	0.0
3619667	0.0	0.0	0.0	37.0	34.0	38.0	0.0	0.0	0.0
3619668	0.0	0.0	0.0	37.0	34.0	39.0	0.0	0.0	0.0
3619669	0.0	0.0	0.0	37.0	34.0	39.0	0.0	0.0	0.0
3619670	0.0	0.0	0.0	37.0	34.0	39.0	0.0	0.0	0.0
3619671	0.0	0.0	0.0	37.0	34.0	41.0	0.0	0.0	0.0
3619672	0.0	0.0	0.0	35.0	34.0	39.0	0.0	0.0	0.0
3619673	0.0	0.0	0.0	33.0	38.0	39.0	0.0	0.0	0.0
3619674	0.0	0.0	0.0	34.0	38.0	39.0	0.0	0.0	0.0
3619675	0.0	0.0	0.0	34.0	38.0	39.0	0.0	0.0	0.0
3619676	0.0	0.0	0.0	34.0	38.0	39.0	0.0	0.0	0.0
3619677	0.0	0.0	0.0	34.0	38.0	39.0	0.0	0.0	0.0
3619678	0.0	0.0	0.0	36.0	32.0	39.0	0.0	0.0	0.0
3619679	0.0	0.0	0.0	36.0	32.0	39.0	0.0	0.0	0.0
3619680	0.0	0.0	0.0	36.0	32.0	42.0	0.0	0.0	0.0
3619681	0.0	0.0	0.0	38.0	32.0	42.0	0.0	0.0	0.0
3619682	0.0	0.0	0.0	38.0	32.0	40.0	0.0	0.0	0.0
3619683	0.0	0.0	0.0	40.0	32.0	40.0	0.0	0.0	0.0
3619684	0.0	0.0	0.0	40.0	34.0	42.0	0.0	0.0	0.0
3619685	0.0	0.0	0.0	40.0	34.0	44.0	0.0	0.0	0.0
3619686	0.0	0.0	0.0	40.0	34.0	42.0	0.0	0.0	0.0
3619687	0.0	0.0	0.0	40.0	34.0	42.0	0.0	0.0	0.0
3619688	0.0	0.0	0.0	41.0	34.0	44.0	0.0	0.0	0.0
3619689	0.0	0.0	0.0	41.0	34.0	44.0	0.0	0.0	0.0
3619690	0.0	0.0	0.0	41.0	34.0	44.0	0.0	0.0	0.0
3619691	0.0	0.0	0.0	41.0	34.0	46.0	0.0	0.0	0.0
3619692	0.0	0.0	0.0	42.0	30.0	46.0	0.0	0.0	0.0
3619693	0.0	0.0	0.0	42.0	32.0	48.0	0.0	0.0	0.0
3619694	0.0	0.0	0.0	42.0	32.0	48.0	0.0	0.0	0.0
3619695	0.0	0.0	0.0	42.0	32.0	46.0	0.0	0.0	0.0
3619696	0.0	0.0	0.0	42.0	32.0	46.0	0.0	0.0	0.0
3619697	0.0	0.0	0.0	42.0	32.0	46.0	0.0	0.0	0.0
3619698	0.0	0.0	0.0	42.0	32.0	46.0	0.0	0.0	0.0
3619699	0.0	0.0	0.0	42.0	32.0	46.0	0.0	0.0	0.0
3619700	0.0	0.0	0.0	48.0	32.0	62.0	0.0	0.0	0.0
3619701	0.0	0.0	0.0	48.0	32.0	62.0	0.0	0.0	0.0
3619702	0.0	0.0	0.0	50.0	36.0	68.0	0.0	0.0	0.0
3619703	0.0	0.0	0.0	50.0	34.0	68.0	0.0	0.0	0.0
3619704	0.0	0.0	0.0	50.0	38.0	68.0	0.0	0.0	0.0
3619705	0.0	0.0	0.0	50.0	46.0	74.0	0.0	0.0	0.0
3619706	0.0	0.0	0.0	50.0	46.0	74.0	0.0	0.0	0.0
3619707	0.0	0.0	0.0	50.0	46.0	74.0	0.0	0.0	0.0
3619708	0.0	0.0	0.0	50.0	46.0	74.0	0.0	0.0	0.0
3619709	0.0	0.0	0.0	50.0	50.0	76.0	0.0	0.0	0.0
3619710	0.0	0.0	0.0	50.0	50.0	76.0	0.0	0.0	0.0
3619711	0.0	0.0	0.0	56.0	60.0	94.0	0.0	0.0	0.0
3619712	0.0	0.0	0.0	56.0	68.0	96.0	0.0	0.0	0.0
3619713	0.0	0.0	0.0	56.0	74.0	96.0	0.0	0.0	0.0
3619714	0.0	0.0	0.0	56.0	74.0	96.0	0.0	0.0	0.0
3619715	0.0	0.0	0.0	56.0	74.0	98.0	0.0	0.0	0.0
3619716	0.0	0.0	0.0	54.0	76.0	94.0	0.0	0.0	0.0
3619717	0.0	0.0	0.0	54.0	76.0	94.0	0.0	0.0	0.0
3619718	0.0	0.0	0.0	54.0	78.0	94.0	0.0	0.0	0.0
3619719	0.0	0.0	0.0	58.0	84.0	96.0	0.0	0.0	0.0
3619720	0.0	0.0	0.0	58.0	88.0	98.0	0.0	0.0	0.0
3619721	0.0	0.0	0.0	58.0	86.0	102.0	0.0	0.0	0.0
3619722	0.0	0.0	0.0	60.0	86.0	104.0	0.0	0.0	0.0
3619723	0.0	0.0	0.0	58.0	88.0	108.0	0.0	0.0	0.0
3619724	0.0	0.0	0.0	58.0	88.0	108.0	0.0	0.0	0.0
3619725	0.0	0.0	0.0	58.0	88.0	108.0	0.0	0.0	0.0
3619726	0.0	0.0	0.0	58.0	86.0	108.0	0.0	0.0	0.0
3619727	0.0	0.0	0.0	50.0	96.0	110.0	0.0	0.0	0.0
3619728	0.0	0.0	0.0	48.0	96.0	110.0	0.0	0.0	0.0
3619729	0.0	0.0	0.0	48.0	104.0	112.0	0.0	0.0	0.0
3619730	0.0	0.0	0.0	46.0	102.0	102.0	0.0	0.0	0.0
3619731	0.0	0.0	0.0	42.0	102.0	102.0	0.0	0.0	0.0
3619732	0.0	0.0	0.0	42.0	104.0	102.0	0.0	0.0	0.0
3619733	0.0	0.0	0.0	44.0	104.0	102.0	0.0	0.0	0.0
3619734	0.0	0.0	0.0	53.0	108.0	102.0	0.0	0.0	0.0
3619735	0.0	0.0	0.0	53.0	108.0	98.0	0.0	0.0	0.0
3619736	0.0	0.0	0.0	53.0	108.0	98.0	0.0	0.0	0.0
3619737	0.0	0.0	0.0	53.0	110.0	100.0	0.0	0.0	0.0
3619738	0.0	0.0	0.0	55.0	118.0	106.0	0.0	0.0	0.0
3619739	0.0	0.0	0.0	57.0	120.0	106.0	0.0	0.0	0.0
3619740	0.0	0.0	0.0	57.0	120.0	108.0	0.0	0.0	0.0
3619741	0.0	0.0	0.0	57.0	120.0	108.0	0.0	0.0	0.0
3619742	0.0	0.0	0.0	59.0	126.0	108.0	0.0	0.0	0.0
3619743	0.0	0.0	0.0	61.0	126.0	108.0	0.0	0.0	0.0
3619744	0.0	0.0	0.0	61.0	126.0	108.0	0.0	0.0	0.0
3619745	0.0	0.0	0.0	63.0	124.0	110.0	0.0	0.0	0.0
3619746	0.0	0.0	0.0	61.0	122.0	110.0	0.0	0.0	0.0
3619747	0.0	0.0	0.0	61.0	122.0	110.0	0.0	0.0	0.0
3619748	0.0	0.0	0.0	59.0	122.0	110.0	0.0	0.0	0.0
3619749	0.0	0.0	0.0	57.0	122.0	110.0	0.0	0.0	0.0
3619750	0.0	0.0	0.0	53.0	122.0	110.0	0.0	0.0	0.0
3619751	0.0	0.0	0.0	53.0	122.0	110.0	0.0	0.0	0.0
3619752	0.0	0.0	0.0	54.0	122.0	110.0	0.0	0.0	0.0
3619753	0.0	0.0	0.0	54.0	122.0	110.0	0.0	0.0	0.0
3619754	0.0	0.0	0.0	54.0	122.0	110.0	0.0	0.0	0.0
3619755	0.0	0.0	0.0	56.0	122.0	110.0	0.0	0.0	0.0
3619756	0.0	0.0	0.0	56.0	122.0	110.0	0.0	0.0	0.0
3619757	0.0	0.0	0.0	56.0	122.0	110.0	0.0	0.0	0.0
3619758	0.0	0.0	0.0	56.0	122.0	112.0	0.0	0.0	0.0
3619759	0.0	0.0	0.0	56.0	122.0	112.0	0.0	0.0	0.0
3619760	0.0	0.0	0.0	56.0	122.0	112.0	0.0	0.0	0.0
3619761	0.0	0.0	0.0	56.0	122.0	112.0	0.0	0.0	0.0
3619762	0.0	0.0	0.0	58.0	122.0	112.0	0.0	0.0	0.0
3619763	0.0	0.0	0.0	58.0	122.0	112.0	0.0	0.0	0.0
3619764	0.0	0.0	0.0	58.0	122.0	112.0	0.0	0.0	0.0
3619765	0.0	0.0	0.0	60.0	122.0	112.0	0.0	0.0	0.0
3619766	0.0	0.0	0.0	62.0	124.0	112.0	0.0	0.0	0.0
3619767	0.0	0.0	0.0	62.0	124.0	112.0	0.0	0.0	0.0
3619768	0.0	0.0	0.0	62.0	124.0	112.0	0.0	0.0	0.0
3619769	0.0	0.0	0.0	62.0	124.0	112.0	0.0	0.0	0.0
3619770	0.0	0.0	0.0	60.0	124.0	112.0	0.0	0.0	0.0
3619771	0.0	0.0	0.0	60.0	124.0	112.0	0.0	0.0	0.0
3619772	0.0	0.0	0.0	60.0	124.0	112.0	0.0	0.0	0.0
3619773	0.0	0.0	0.0	60.0	124.0	112.0	0.0	0.0	0.0
3619774	0.0	0.0	0.0	60.0	124.0	112.0	0.0	0.0	0.0
3619775	0.0	0.0	0.0	60.0	124.0	112.0	0.0	0.0	0.0
3619776	0.0	0.0	0.0	60.0	124.0	112.0	0.0	0.0	0.0
3619777	0.0	0.0	0.0	60.0	120.0	112.0	0.0	0.0	0.0
3619778	0.0	0.0	0.0	60.0	120.0	112.0	0.0	0.0	0.0
3619779	0.0	0.0	0.0	60.0	120.0	110.0	0.0	0.0	0.0
3619780	0.0	0.0	0.0	60.0	120.0	108.0	0.0	0.0	0.0
3619781	0.0	0.0	0.0	60.0	120.0	108.0	0.0	0.0	0.0
3619782	0.0	0.0	0.0	60.0	120.0	108.0	0.0	0.0	0.0
3619783	0.0	0.0	0.0	60.0	120.0	108.0	0.0	0.0	0.0
3619784	0.0	0.0	0.0	60.0	120.0	108.0	0.0	0.0	0.0
3619785	0.0	0.0	0.0	60.0	120.0	108.0	0.0	0.0	0.0
3619786	0.0	0.0	0.0	60.0	120.0	107.0	0.0	0.0	0.0
3619787	0.0	0.0	0.0	62.0	120.0	109.0	0.0	0.0	0.0
3619788	0.0	0.0	0.0	62.0	120.0	109.0	0.0	0.0	0.0
3619789	0.0	0.0	0.0	62.0	120.0	109.0	0.0	0.0	0.0
3619790	0.0	0.0	0.0	62.0	120.0	109.0	0.0	0.0	0.0
3619791	0.0	0.0	0.0	62.0	120.0	109.0	0.0	0.0	0.0
3619792	0.0	0.0	0.0	62.0	120.0	109.0	0.0	0.0	0.0
3619793	0.0	0.0	0.0	62.0	120.0	109.0	0.0	0.0	0.0
3619794	0.0	0.0	0.0	62.0	120.0	109.0	0.0	0.0	0.0
3619795	0.0	0.0	0.0	62.0	120.0	109.0	0.0	0.0	0.0
3619796	0.0	0.0	0.0	62.0	120.0	109.0	0.0	0.0	0.0
3619797	0.0	0.0	0.0	62.0	120.0	109.0	0.0	0.0	0.0
3619798	0.0	0.0	0.0	62.0	120.0	109.0	0.0	0.0	0.0
3619799	0.0	0.0	0.0	62.0	120.0	109.0	0.0	0.0	0.0
3619800	0.0	0.0	0.0	60.0	120.0	109.0	0.0	0.0	0.0
3619801	0.0	0.0	0.0	60.0	120.0	109.0	0.0	0.0	0.0
3619802	0.0	0.0	0.0	60.0	120.0	109.0	0.0	0.0	0.0
3619803	0.0	0.0	0.0	60.0	122.0	109.0	0.0	0.0	0.0
3619804	0.0	0.0	0.0	60.0	122.0	109.0	0.0	0.0	0.0
3619805	0.0	0.0	0.0	60.0	122.0	109.0	0.0	0.0	0.0
3619806	0.0	0.0	0.0	60.0	122.0	109.0	0.0	0.0	0.0
3619807	0.0	0.0	0.0	60.0	122.0	109.0	0.0	0.0	0.0
3619808	0.0	0.0	0.0	59.0	126.0	108.0	0.0	0.0	0.0
3619809	0.0	0.0	0.0	59.0	126.0	106.0	0.0	0.0	0.0
3619810	0.0	0.0	0.0	59.0	130.0	106.0	0.0	0.0	0.0
3619811	0.0	0.0	0.0	59.0	130.0	106.0	0.0	0.0	0.0
3619812	0.0	0.0	0.0	59.0	130.0	106.0	0.0	0.0	0.0
3619813	0.0	0.0	0.0	59.0	130.0	106.0	0.0	0.0	0.0
3619814	0.0	0.0	0.0	59.0	128.0	106.0	0.0	0.0	0.0
3619815	0.0	0.0	0.0	59.0	128.0	106.0	0.0	0.0	0.0
3619816	0.0	0.0	0.0	57.0	124.0	106.0	0.0	0.0	0.0
3619817	0.0	0.0	0.0	57.0	124.0	106.0	0.0	0.0	0.0
3619818	0.0	0.0	0.0	57.0	124.0	106.0	0.0	0.0	0.0
3619819	0.0	0.0	0.0	51.0	114.0	103.0	0.0	0.0	0.0
3619820	0.0	0.0	0.0	51.0	114.0	103.0	0.0	0.0	0.0
3619821	0.0	0.0	0.0	51.0	112.0	103.0	0.0	0.0	0.0
3619822	0.0	0.0	0.0	51.0	112.0	103.0	0.0	0.0	0.0
3619823	0.0	0.0	0.0	51.0	112.0	103.0	0.0	0.0	0.0
3619824	0.0	0.0	0.0	50.0	112.0	103.0	0.0	0.0	0.0
3619825	0.0	0.0	0.0	50.0	112.0	99.0	0.0	0.0	0.0
3619826	0.0	0.0	0.0	54.0	114.0	99.0	0.0	0.0	0.0
3619827	0.0	0.0	0.0	48.0	102.0	91.0	0.0	0.0	0.0
3619828	0.0	0.0	0.0	44.0	100.0	87.0	0.0	0.0	0.0
3619829	0.0	0.0	0.0	44.0	86.0	76.0	0.0	0.0	0.0
3619830	0.0	0.0	0.0	42.0	86.0	72.0	0.0	0.0	0.0
3619831	0.0	0.0	0.0	42.0	84.0	72.0	0.0	0.0	0.0
3619832	0.0	0.0	0.0	42.0	82.0	72.0	0.0	0.0	0.0
3619833	0.0	0.0	0.0	42.0	82.0	72.0	0.0	0.0	0.0
3619834	0.0	0.0	0.0	42.0	82.0	72.0	0.0	0.0	0.0
3619835	0.0	0.0	0.0	42.0	82.0	72.0	0.0	0.0	0.0
3619836	0.0	0.0	0.0	42.0	82.0	72.0	0.0	0.0	0.0
3619837	0.0	0.0	0.0	40.0	80.0	68.0	0.0	0.0	0.0
3619838	0.0	0.0	0.0	35.0	76.0	62.0	0.0	0.0	0.0
3619839	0.0	0.0	0.0	31.0	56.0	46.0	0.0	0.0	0.0
3619840	0.0	0.0	0.0	29.0	46.0	36.0	0.0	0.0	0.0
3619841	0.0	0.0	0.0	10.0	18.0	6.0	0.0	0.0	0.0
3619842	0.0	0.0	0.0	10.0	18.0	6.0	0.0	0.0	0.0
3619843	0.0	0.0	0.0	10.0	18.0	6.0	0.0	0.0	0.0
3619844	0.0	0.0	0.0	10.0	18.0	6.0	0.0	0.0	0.0
3619845	0.0	0.0	0.0	10.0	18.0	6.0	0.0	0.0	0.0
3619846	0.0	0.0	0.0	10.0	18.0	6.0	0.0	0.0	0.0
3619847	0.0	0.0	0.0	10.0	16.0	6.0	0.0	0.0	0.0
3619848	0.0	0.0	0.0	10.0	16.0	6.0	0.0	0.0	0.0
3619849	0.0	0.0	0.0	10.0	16.0	6.0	0.0	0.0	0.0
3619850	0.0	0.0	0.0	10.0	14.0	4.0	0.0	0.0	0.0
3619851	0.0	0.0	0.0	10.0	14.0	4.0	0.0	0.0	0.0
3619852	0.0	0.0	0.0	10.0	14.0	4.0	0.0	0.0	0.0
3619853	0.0	0.0	0.0	10.0	14.0	4.0	0.0	0.0	0.0
3619854	0.0	0.0	0.0	10.0	14.0	4.0	0.0	0.0	0.0
3619855	0.0	0.0	0.0	10.0	14.0	4.0	0.0	0.0	0.0
3619856	0.0	0.0	0.0	10.0	14.0	4.0	0.0	0.0	0.0
3619857	0.0	0.0	0.0	8.0	14.0	2.0	0.0	0.0	0.0
3619858	0.0	0.0	0.0	10.0	14.0	2.0	0.0	0.0	0.0
3619859	0.0	0.0	0.0	10.0	14.0	2.0	0.0	0.0	0.0
3619860	0.0	0.0	0.0	8.0	14.0	2.0	0.0	0.0	0.0
3619861	0.0	0.0	0.0	8.0	14.0	2.0	0.0	0.0	0.0
3619862	0.0	0.0	0.0	8.0	16.0	2.0	0.0	0.0	0.0
3619863	0.0	0.0	0.0	8.0	16.0	2.0	0.0	0.0	0.0
3619864	0.0	0.0	0.0	8.0	16.0	2.0	0.0	0.0	0.0
3619865	0.0	0.0	0.0	8.0	16.0	2.0	0.0	0.0	0.0
3619866	0.0	0.0	0.0	8.0	16.0	2.0	0.0	0.0	0.0
3619867	0.0	0.0	0.0	8.0	16.0	2.0	0.0	0.0	0.0
3619868	0.0	0.0	0.0	8.0	16.0	2.0	0.0	0.0	0.0
3619869	0.0	0.0	0.0	8.0	16.0	2.0	0.0	0.0	0.0
3619870	0.0	0.0	0.0	8.0	16.0	2.0	0.0	0.0	0.0
3619871	0.0	0.0	0.0	8.0	16.0	2.0	0.0	0.0	0.0
3619872	0.0	0.0	0.0	8.0	16.0	2.0	0.0	0.0	0.0
3619873	0.0	0.0	0.0	8.0	16.0	2.0	0.0	0.0	0.0
3619874	0.0	0.0	0.0	8.0	16.0	2.0	0.0	0.0	0.0
3619875	0.0	0.0	0.0	8.0	16.0	2.0	0.0	0.0	0.0
3619876	0.0	0.0	0.0	8.0	16.0	2.0	0.0	0.0	0.0
3619877	0.0	0.0	0.0	8.0	16.0	2.0	0.0	0.0	0.0
3619878	0.0	0.0	0.0	8.0	16.0	2.0	0.0	0.0	0.0
3619879	0.0	0.0	0.0	8.0	16.0	2.0	0.0	0.0	0.0
3619880	0.0	0.0	0.0	8.0	16.0	2.0	0.0	0.0	0.0
3619881	0.0	0.0	0.0	8.0	16.0	2.0	0.0	0.0	0.0
3619882	0.0	0.0	0.0	8.0	16.0	2.0	0.0	0.0	0.0
3619883	0.0	0.0	0.0	8.0	16.0	2.0	0.0	0.0	0.0
3619884	0.0	0.0	0.0	7.0	16.0	2.0	0.0	0.0	0.0
3619885	0.0	0.0	0.0	7.0	14.0	2.0	0.0	0.0	0.0
3619886	0.0	0.0	0.0	7.0	14.0	2.0	0.0	0.0	0.0
3619887	0.0	0.0	0.0	7.0	14.0	2.0	0.0	0.0	0.0
3619888	0.0	0.0	0.0	7.0	14.0	2.0	0.0	0.0	0.0
3619889	0.0	0.0	0.0	7.0	14.0	2.0	0.0	0.0	0.0
3619890	0.0	0.0	0.0	7.0	14.0	2.0	0.0	0.0	0.0
3619891	0.0	0.0	0.0	7.0	14.0	2.0	0.0	0.0	0.0
3619892	0.0	0.0	0.0	7.0	14.0	2.0	0.0	0.0	0.0
3619893	0.0	0.0	0.0	7.0	14.0	2.0	0.0	0.0	0.0
3619894	0.0	0.0	0.0	7.0	14.0	2.0	0.0	0.0	0.0
3619895	0.0	0.0	0.0	7.0	14.0	2.0	0.0	0.0	0.0
3619896	0.0	0.0	0.0	7.0	14.0	2.0	0.0	0.0	0.0
3619897	0.0	0.0	0.0	7.0	14.0	2.0	0.0	0.0	0.0
3619898	0.0	0.0	0.0	7.0	14.0	2.0	0.0	0.0	0.0
3619899	0.0	0.0	0.0	7.0	14.0	2.0	0.0	0.0	0.0
3619900	0.0	0.0	0.0	7.0	14.0	2.0	0.0	0.0	0.0
3619901	0.0	0.0	0.0	7.0	14.0	2.0	0.0	0.0	0.0
3619902	0.0	0.0	0.0	6.0	14.0	2.0	0.0	0.0	0.0
3619903	0.0	0.0	0.0	6.0	14.0	2.0	0.0	0.0	0.0
3619904	0.0	0.0	0.0	6.0	14.0	2.0	0.0	0.0	0.0
3619905	0.0	0.0	0.0	6.0	14.0	2.0	0.0	0.0	0.0
3619906	0.0	0.0	0.0	2.0	14.0	2.0	0.0	0.0	0.0
3619907	0.0	0.0	0.0	2.0	14.0	2.0	0.0	0.0	0.0
3619908	0.0	0.0	0.0	2.0	12.0	2.0	0.0	0.0	0.0
3619909	0.0	0.0	0.0	2.0	12.0	2.0	0.0	0.0	0.0
3619910	0.0	0.0	0.0	2.0	10.0	2.0	0.0	0.0	0.0
3619911	0.0	0.0	0.0	2.0	10.0	2.0	0.0	0.0	0.0
3619912	0.0	0.0	0.0	2.0	4.0	2.0	0.0	0.0	0.0
3619913	0.0	0.0	0.0	2.0	4.0	2.0	0.0	0.0	0.0
3619914	0.0	0.0	0.0	2.0	4.0	2.0	0.0	0.0	0.0
3619915	0.0	0.0	0.0	2.0	4.0	2.0	0.0	0.0	0.0
3619916	0.0	0.0	0.0	2.0	4.0	2.0	0.0	0.0	0.0
3619917	0.0	0.0	0.0	2.0	4.0	2.0	0.0	0.0	0.0
3619918	0.0	0.0	0.0	2.0	4.0	2.0	0.0	0.0	0.0
3619919	0.0	0.0	0.0	2.0	4.0	2.0	0.0	0.0	0.0
3619920	0.0	0.0	0.0	2.0	2.0	2.0	0.0	0.0	0.0
3619921	0.0	0.0	0.0	2.0	2.0	2.0	0.0	0.0	0.0
3619922	0.0	0.0	0.0	2.0	2.0	2.0	0.0	0.0	0.0
3619923	0.0	0.0	0.0	2.0	2.0	2.0	0.0	0.0	0.0
3619924	0.0	0.0	0.0	2.0	2.0	2.0	0.0	0.0	0.0
3619925	0.0	0.0	0.0	2.0	2.0	2.0	0.0	0.0	0.0
3619926	0.0	0.0	0.0	2.0	2.0	2.0	0.0	0.0	0.0
3619927	0.0	0.0	0.0	2.0	2.0	2.0	0.0	0.0	0.0
3619928	0.0	0.0	0.0	2.0	2.0	2.0	0.0	0.0	0.0
3619929	0.0	0.0	0.0	2.0	2.0	2.0	0.0	0.0	0.0
3619930	0.0	0.0	0.0	2.0	2.0	2.0	0.0	0.0	0.0
3619931	0.0	0.0	0.0	2.0	2.0	2.0	0.0	0.0	0.0
3619932	0.0	0.0	0.0	2.0	2.0	2.0	0.0	0.0	0.0
3619933	0.0	0.0	0.0	2.0	2.0	2.0	0.0	0.0	0.0
3619934	0.0	0.0	0.0	2.0	2.0	2.0	0.0	0.0	0.0
3619935	0.0	0.0	0.0	2.0	2.0	2.0	0.0	0.0	0.0
3619936	0.0	0.0	0.0	2.0	2.0	2.0	0.0	0.0	0.0
3619937	0.0	0.0	0.0	2.0	2.0	2.0	0.0	0.0	0.0
3619938	0.0	0.0	0.0	2.0	2.0	2.0	0.0	0.0	0.0
3619939	0.0	0.0	0.0	2.0	2.0	2.0	0.0	0.0	0.0
3619940	0.0	0.0	0.0	2.0	2.0	2.0	0.0	0.0	0.0
3619941	0.0	0.0	0.0	2.0	2.0	2.0	0.0	0.0	0.0
3619942	0.0	0.0	0.0	2.0	2.0	2.0	0.0	0.0	0.0
3619943	0.0	0.0	0.0	2.0	2.0	2.0	0.0	0.0	0.0
3619944	0.0	0.0	0.0	2.0	2.0	2.0	0.0	0.0	0.0
3619945	0.0	0.0	0.0	2.0	2.0	2.0	0.0	0.0	0.0
3619946	0.0	0.0	0.0	2.0	2.0	2.0	0.0	0.0	0.0
3619947	0.0	0.0	0.0	2.0	2.0	2.0	0.0	0.0	0.0
3619948	0.0	0.0	0.0	2.0	2.0	2.0	0.0	0.0	0.0
3619949	0.0	0.0	0.0	2.0	2.0	2.0	0.0	0.0	0.0
3619950	0.0	0.0	0.0	2.0	4.0	2.0	0.0	0.0	0.0
3619951	0.0	0.0	0.0	2.0	4.0	2.0	0.0	0.0	0.0
3619952	0.0	0.0	0.0	4.0	4.0	2.0	0.0	0.0	0.0
3619953	0.0	0.0	0.0	4.0	4.0	2.0	0.0	0.0	0.0
3619954	0.0	0.0	0.0	4.0	4.0	2.0	0.0	0.0	0.0
3619955	0.0	0.0	0.0	4.0	4.0	2.0	0.0	0.0	0.0
3619956	0.0	0.0	0.0	4.0	4.0	2.0	0.0	0.0	0.0
3619957	0.0	0.0	0.0	4.0	4.0	2.0	0.0	0.0	0.0
3619958	0.0	0.0	0.0	4.0	4.0	2.0	0.0	0.0	0.0
3619959	0.0	0.0	0.0	4.0	4.0	2.0	0.0	0.0	0.0
3619960	0.0	0.0	0.0	4.0	4.0	2.0	0.0	0.0	0.0
3619961	0.0	0.0	0.0	4.0	4.0	2.0	0.0	0.0	0.0
3619962	0.0	0.0	0.0	4.0	4.0	2.0	0.0	0.0	0.0
3619963	0.0	0.0	0.0	4.0	4.0	2.0	0.0	0.0	0.0
3619964	0.0	0.0	0.0	4.0	4.0	2.0	0.0	0.0	0.0
3619965	0.0	0.0	0.0	4.0	4.0	2.0	0.0	0.0	0.0
3619966	0.0	0.0	0.0	4.0	4.0	2.0	0.0	0.0	0.0
3619967	0.0	0.0	0.0	4.0	4.0	1.0	0.0	0.0	0.0
3619968	0.0	0.0	0.0	4.0	4.0	1.0	0.0	0.0	0.0
3619969	0.0	0.0	0.0	4.0	4.0	0.0	0.0	0.0	0.0
3619970	0.0	0.0	0.0	4.0	4.0	0.0	0.0	0.0	0.0
3619971	0.0	0.0	0.0	4.0	4.0	0.0	0.0	0.0	0.0
3619972	0.0	0.0	0.0	4.0	4.0	0.0	0.0	0.0	0.0
3619973	0.0	0.0	0.0	4.0	4.0	0.0	0.0	0.0	0.0
3619974	0.0	0.0	0.0	2.0	4.0	0.0	0.0	0.0	0.0
3619975	0.0	0.0	0.0	2.0	2.0	0.0	0.0	0.0	0.0
3619976	0.0	0.0	0.0	2.0	2.0	0.0	0.0	0.0	0.0
3619977	0.0	0.0	0.0	2.0	2.0	0.0	0.0	0.0	0.0
3619978	0.0	0.0	0.0	2.0	2.0	0.0	0.0	0.0	0.0
3619979	0.0	0.0	0.0	2.0	2.0	0.0	0.0	0.0	0.0
3619980	0.0	0.0	0.0	2.0	2.0	0.0	0.0	0.0	0.0
3619981	0.0	0.0	0.0	2.0	2.0	0.0	0.0	0.0	0.0
3619982	0.0	0.0	0.0	2.0	2.0	0.0	0.0	0.0	0.0
3619983	0.0	0.0	0.0	2.0	2.0	0.0	0.0	0.0	0.0
3619984	0.0	0.0	0.0	2.0	2.0	0.0	0.0	0.0	0.0
3619985	0.0	0.0	0.0	2.0	2.0	0.0	0.0	0.0	0.0
3619986	0.0	0.0	0.0	2.0	2.0	0.0	0.0	0.0	0.0
3619987	0.0	0.0	0.0	2.0	2.0	0.0	0.0	0.0	0.0
3619988	0.0	0.0	0.0	2.0	2.0	0.0	0.0	0.0	0.0
3619989	0.0	0.0	0.0	2.0	2.0	0.0	0.0	0.0	0.0
3619990	0.0	0.0	0.0	2.0	2.0	0.0	0.0	0.0	0.0
3619991	0.0	0.0	0.0	2.0	2.0	0.0	0.0	0.0	0.0
3619992	0.0	0.0	0.0	2.0	2.0	0.0	0.0	0.0	0.0
3619993	0.0	0.0	0.0	2.0	2.0	0.0	0.0	0.0	0.0
3619994	0.0	0.0	0.0	2.0	2.0	0.0	0.0	0.0	0.0
3619995	0.0	0.0	0.0	2.0	2.0	0.0	0.0	0.0	0.0
3619996	0.0	0.0	0.0	2.0	2.0	0.0	0.0	0.0	0.0
3619997	0.0	0.0	0.0	2.0	2.0	0.0	0.0	0.0	0.0
3619998	0.0	0.0	0.0	2.0	2.0	0.0	0.0	0.0	0.0
3619999	0.0	0.0	0.0	2.0	2.0	0.0	0.0	0.0	0.0
3620000	0.0	0.0	0.0	2.0	2.0	0.0	0.0	0.0	0.0
3620001	0.0	0.0	0.0	2.0	2.0	0.0	0.0	0.0	0.0
3620002	0.0	0.0	0.0	2.0	2.0	0.0	0.0	0.0	0.0
3620003	0.0	0.0	0.0	2.0	2.0	0.0	0.0	0.0	0.0
3620004	0.0	0.0	0.0	2.0	2.0	0.0	0.0	0.0	0.0
3620005	0.0	0.0	0.0	2.0	2.0	0.0	0.0	0.0	0.0
3620006	0.0	0.0	0.0	2.0	2.0	0.0	0.0	0.0	0.0
3620007	0.0	0.0	0.0	2.0	2.0	0.0	0.0	0.0	0.0
3620008	0.0	0.0	0.0	2.0	2.0	0.0	0.0	0.0	0.0
3620009	0.0	0.0	0.0	2.0	2.0	0.0	0.0	0.0	0.0
3620010	0.0	0.0	0.0	2.0	2.0	0.0	0.0	0.0	0.0
3620011	0.0	0.0	0.0	2.0	2.0	0.0	0.0	0.0	0.0
3620012	0.0	0.0	0.0	2.0	2.0	0.0	0.0	0.0	0.0
3620013	0.0	0.0	0.0	2.0	2.0	0.0	0.0	0.0	0.0
3620014	0.0	0.0	0.0	2.0	2.0	0.0	0.0	0.0	0.0
3620015	0.0	0.0	0.0	2.0	2.0	0.0	0.0	0.0	0.0
3620016	0.0	0.0	0.0	2.0	2.0	0.0	0.0	0.0	0.0
3620017	0.0	0.0	0.0	2.0	2.0	0.0	0.0	0.0	0.0
3620018	0.0	0.0	0.0	0.0	2.0	0.0	0.0	0.0	0.0
3620019	0.0	0.0	0.0	0.0	2.0	0.0	0.0	0.0	0.0
3620020	0.0	0.0	0.0	0.0	0.0	0.0	0.0	0.0	0.0
3620021	0.0	0.0	0.0	0.0	0.0	0.0	0.0	0.0	0.0
3620022	0.0	0.0	0.0	0.0	0.0	2.0	0.0	0.0	0.0
3620023	0.0	0.0	0.0	0.0	0.0	2.0	0.0	0.0	0.0
3620024	0.0	0.0	0.0	0.0	0.0	2.0	0.0	0.0	0.0
3620025	0.0	0.0	0.0	0.0	0.0	2.0	0.0	0.0	0.0
3620026	0.0	0.0	0.0	0.0	0.0	2.0	0.0	0.0	0.0
3620027	0.0	0.0	0.0	0.0	0.0	2.0	0.0	0.0	0.0
3620028	0.0	0.0	0.0	0.0	2.0	2.0	0.0	0.0	0.0
3620029	0.0	0.0	0.0	4.0	2.0	2.0	0.0	0.0	0.0
3620030	0.0	0.0	0.0	6.0	2.0	2.0	0.0	0.0	0.0
3620031	0.0	0.0	0.0	10.0	2.0	2.0	0.0	0.0	0.0
3620032	0.0	0.0	0.0	12.0	4.0	2.0	0.0	0.0	0.0
3620033	0.0	0.0	0.0	12.0	4.0	2.0	0.0	0.0	0.0
3620034	0.0	0.0	0.0	12.0	6.0	2.0	0.0	0.0	0.0
3620035	0.0	0.0	0.0	12.0	6.0	2.0	0.0	0.0	0.0
3620036	0.0	0.0	0.0	12.0	8.0	2.0	0.0	0.0	0.0
3620037	0.0	0.0	0.0	12.0	8.0	2.0	0.0	0.0	0.0
3620038	0.0	0.0	0.0	12.0	8.0	2.0	0.0	0.0	0.0
3620039	0.0	0.0	0.0	12.0	8.0	2.0	0.0	0.0	0.0
3620040	0.0	0.0	0.0	14.0	8.0	4.0	0.0	0.0	0.0
3620041	0.0	0.0	0.0	14.0	8.0	4.0	0.0	0.0	0.0
3620042	0.0	0.0	0.0	16.0	8.0	4.0	0.0	0.0	0.0
3620043	0.0	0.0	0.0	24.0	16.0	4.0	0.0	0.0	0.0
3620044	0.0	0.0	0.0	24.0	16.0	4.0	0.0	0.0	0.0
3620045	0.0	0.0	0.0	24.0	16.0	4.0	0.0	0.0	0.0
3620046	0.0	0.0	0.0	28.0	20.0	4.0	0.0	0.0	0.0
3620047	0.0	0.0	0.0	28.0	24.0	4.0	0.0	0.0	0.0
3620048	0.0	0.0	0.0	28.0	24.0	4.0	0.0	0.0	0.0
3620049	0.0	0.0	0.0	28.0	24.0	4.0	0.0	0.0	0.0
3620050	0.0	0.0	0.0	28.0	24.0	4.0	0.0	0.0	0.0
3620051	0.0	0.0	0.0	28.0	24.0	4.0	0.0	0.0	0.0
3620052	0.0	0.0	0.0	28.0	24.0	4.0	0.0	0.0	0.0
3620053	0.0	0.0	0.0	28.0	24.0	4.0	0.0	0.0	0.0
3620054	0.0	0.0	0.0	28.0	24.0	4.0	0.0	0.0	0.0
3620055	0.0	0.0	0.0	28.0	24.0	4.0	0.0	0.0	0.0
3620056	0.0	0.0	0.0	28.0	24.0	4.0	0.0	0.0	0.0
3620057	0.0	0.0	0.0	28.0	24.0	4.0	0.0	0.0	0.0
3620058	0.0	0.0	0.0	28.0	24.0	4.0	0.0	0.0	0.0
3620059	0.0	0.0	0.0	28.0	24.0	4.0	0.0	0.0	0.0
3620060	0.0	0.0	0.0	28.0	24.0	4.0	0.0	0.0	0.0
3620061	0.0	0.0	0.0	28.0	24.0	4.0	0.0	0.0	0.0
3620062	0.0	0.0	0.0	28.0	24.0	4.0	0.0	0.0	0.0
3620063	0.0	0.0	0.0	28.0	24.0	4.0	0.0	0.0	0.0
3620064	0.0	0.0	0.0	28.0	24.0	4.0	0.0	0.0	0.0
3620065	0.0	0.0	0.0	28.0	26.0	4.0	0.0	0.0	0.0
3620066	0.0	0.0	0.0	28.0	26.0	4.0	0.0	0.0	0.0
3620067	0.0	0.0	0.0	28.0	26.0	4.0	0.0	0.0	0.0
3620068	0.0	0.0	0.0	28.0	26.0	4.0	0.0	0.0	0.0
3620069	0.0	0.0	0.0	28.0	26.0	4.0	0.0	0.0	0.0
3620070	0.0	0.0	0.0	28.0	26.0	4.0	0.0	0.0	0.0
3620071	0.0	0.0	0.0	28.0	26.0	4.0	0.0	0.0	0.0
3620072	0.0	0.0	0.0	28.0	26.0	4.0	0.0	0.0	0.0
3620073	0.0	0.0	0.0	28.0	26.0	4.0	0.0	0.0	0.0
3620074	0.0	0.0	0.0	28.0	26.0	4.0	0.0	0.0	0.0
3620075	0.0	0.0	0.0	28.0	26.0	4.0	0.0	0.0	0.0
3620076	0.0	0.0	0.0	28.0	26.0	4.0	0.0	0.0	0.0
3620077	0.0	0.0	0.0	28.0	26.0	4.0	0.0	0.0	0.0
3620078	0.0	0.0	0.0	28.0	26.0	4.0	0.0	0.0	0.0
3620079	0.0	0.0	0.0	28.0	24.0	4.0	0.0	0.0	0.0
3620080	0.0	0.0	0.0	28.0	24.0	4.0	0.0	0.0	0.0
3620081	0.0	0.0	0.0	28.0	24.0	4.0	0.0	0.0	0.0
3620082	0.0	0.0	0.0	28.0	24.0	4.0	0.0	0.0	0.0
3620083	0.0	0.0	0.0	28.0	24.0	4.0	0.0	0.0	0.0
3620084	0.0	0.0	0.0	28.0	24.0	4.0	0.0	0.0	0.0
3620085	0.0	0.0	0.0	28.0	24.0	4.0	0.0	0.0	0.0
3620086	0.0	0.0	0.0	28.0	24.0	4.0	0.0	0.0	0.0
3620087	0.0	0.0	0.0	28.0	24.0	4.0	0.0	0.0	0.0
3620088	0.0	0.0	0.0	28.0	24.0	4.0	0.0	0.0	0.0
3620089	0.0	0.0	0.0	28.0	24.0	4.0	0.0	0.0	0.0
3620090	0.0	0.0	0.0	28.0	24.0	4.0	0.0	0.0	0.0
3620091	0.0	0.0	0.0	28.0	24.0	4.0	0.0	0.0	0.0
3620092	0.0	0.0	0.0	28.0	24.0	4.0	0.0	0.0	0.0
3620093	0.0	0.0	0.0	28.0	24.0	4.0	0.0	0.0	0.0
3620094	0.0	0.0	0.0	28.0	24.0	4.0	0.0	0.0	0.0
3620095	0.0	0.0	0.0	28.0	24.0	4.0	0.0	0.0	0.0
3620096	0.0	0.0	0.0	28.0	24.0	4.0	0.0	0.0	0.0
3620097	0.0	0.0	0.0	28.0	24.0	4.0	0.0	0.0	0.0
3620098	0.0	0.0	0.0	28.0	24.0	4.0	0.0	0.0	0.0
3620099	0.0	0.0	0.0	28.0	24.0	4.0	0.0	0.0	0.0
3620100	0.0	0.0	0.0	28.0	24.0	6.0	0.0	0.0	0.0
3620101	0.0	0.0	0.0	28.0	24.0	6.0	0.0	0.0	0.0
3620102	0.0	0.0	0.0	28.0	24.0	6.0	0.0	0.0	0.0
3620103	0.0	0.0	0.0	28.0	24.0	6.0	0.0	0.0	0.0
3620104	0.0	0.0	0.0	28.0	24.0	6.0	0.0	0.0	0.0
3620105	0.0	0.0	0.0	28.0	24.0	6.0	0.0	0.0	0.0
3620106	0.0	0.0	0.0	28.0	24.0	6.0	0.0	0.0	0.0
3620107	0.0	0.0	0.0	28.0	24.0	6.0	0.0	0.0	0.0
3620108	0.0	0.0	0.0	28.0	24.0	6.0	0.0	0.0	0.0
3620109	0.0	0.0	0.0	28.0	24.0	6.0	0.0	0.0	0.0
3620110	0.0	0.0	0.0	28.0	24.0	6.0	0.0	0.0	0.0
3620111	0.0	0.0	0.0	28.0	24.0	6.0	0.0	0.0	0.0
3620112	0.0	0.0	0.0	28.0	24.0	6.0	0.0	0.0	0.0
3620113	0.0	0.0	0.0	28.0	24.0	6.0	0.0	0.0	0.0
3620114	0.0	0.0	0.0	28.0	24.0	6.0	0.0	0.0	0.0
3620115	0.0	0.0	0.0	28.0	24.0	6.0	0.0	0.0	0.0
3620116	0.0	0.0	0.0	28.0	24.0	6.0	0.0	0.0	0.0
3620117	0.0	0.0	0.0	28.0	24.0	6.0	0.0	0.0	0.0
3620118	0.0	0.0	0.0	28.0	24.0	6.0	0.0	0.0	0.0
3620119	0.0	0.0	0.0	28.0	24.0	6.0	0.0	0.0	0.0
3620120	0.0	0.0	0.0	28.0	24.0	6.0	0.0	0.0	0.0
3620121	0.0	0.0	0.0	28.0	24.0	6.0	0.0	0.0	0.0
3620122	0.0	0.0	0.0	28.0	24.0	6.0	0.0	0.0	0.0
3620123	0.0	0.0	0.0	28.0	24.0	6.0	0.0	0.0	0.0
3620124	0.0	0.0	0.0	28.0	24.0	6.0	0.0	0.0	0.0
3620125	0.0	0.0	0.0	28.0	24.0	6.0	0.0	0.0	0.0
3620126	0.0	0.0	0.0	26.0	24.0	6.0	0.0	0.0	0.0
3620127	0.0	0.0	0.0	22.0	16.0	4.0	0.0	0.0	0.0
3620128	0.0	0.0	0.0	18.0	14.0	4.0	0.0	0.0	0.0
3620129	0.0	0.0	0.0	6.0	8.0	2.0	0.0	0.0	0.0
3620130	0.0	0.0	0.0	0.0	2.0	2.0	0.0	0.0	0.0
3620131	0.0	0.0	0.0	0.0	2.0	2.0	0.0	0.0	0.0
3620132	0.0	0.0	0.0	0.0	2.0	2.0	0.0	0.0	0.0
3620133	0.0	0.0	0.0	0.0	0.0	2.0	0.0	0.0	0.0
3620134	0.0	0.0	0.0	0.0	0.0	2.0	0.0	0.0	0.0
3620135	0.0	0.0	0.0	0.0	0.0	2.0	0.0	0.0	0.0
3620136	0.0	0.0	0.0	0.0	0.0	2.0	0.0	0.0	0.0
3620137	0.0	0.0	0.0	0.0	0.0	2.0	0.0	0.0	0.0
3620138	0.0	0.0	0.0	0.0	0.0	2.0	0.0	0.0	0.0
3620139	0.0	0.0	0.0	0.0	0.0	2.0	0.0	0.0	0.0
3620140	0.0	0.0	0.0	0.0	0.0	2.0	0.0	0.0	0.0
3620141	0.0	0.0	0.0	0.0	0.0	2.0	0.0	0.0	0.0
3620142	0.0	0.0	0.0	0.0	0.0	2.0	0.0	0.0	0.0
3620143	0.0	0.0	0.0	0.0	0.0	2.0	0.0	0.0	0.0
3620144	0.0	0.0	0.0	0.0	0.0	2.0	0.0	0.0	0.0
3620145	0.0	0.0	0.0	0.0	0.0	2.0	0.0	0.0	0.0
3620146	0.0	0.0	0.0	0.0	0.0	2.0	0.0	0.0	0.0
3620147	0.0	0.0	0.0	0.0	0.0	2.0	0.0	0.0	0.0
3620148	0.0	0.0	0.0	0.0	2.0	2.0	0.0	0.0	0.0
3620149	0.0	0.0	0.0	0.0	2.0	2.0	0.0	0.0	0.0
3620150	0.0	0.0	0.0	0.0	2.0	2.0	0.0	0.0	0.0
3620151	0.0	0.0	0.0	0.0	2.0	2.0	0.0	0.0	0.0
3620152	0.0	0.0	0.0	0.0	2.0	2.0	0.0	0.0	0.0
3620153	0.0	0.0	0.0	0.0	2.0	2.0	0.0	0.0	0.0
3620154	0.0	0.0	0.0	0.0	2.0	2.0	0.0	0.0	0.0
3620155	0.0	0.0	0.0	0.0	2.0	2.0	0.0	0.0	0.0
3620156	0.0	0.0	0.0	0.0	2.0	2.0	0.0	0.0	0.0
3620157	0.0	0.0	0.0	0.0	4.0	2.0	0.0	0.0	0.0
3620158	0.0	0.0	0.0	0.0	4.0	2.0	0.0	0.0	0.0
3620159	0.0	0.0	0.0	2.0	4.0	2.0	0.0	0.0	0.0
3620160	0.0	0.0	0.0	2.0	4.0	6.0	0.0	0.0	0.0
3620161	0.0	0.0	0.0	2.0	6.0	18.0	0.0	0.0	0.0
3620162	0.0	0.0	0.0	4.0	10.0	24.0	0.0	0.0	0.0
3620163	0.0	0.0	0.0	4.0	10.0	34.0	0.0	0.0	0.0
3620164	0.0	0.0	0.0	4.0	14.0	40.0	0.0	0.0	0.0
3620165	0.0	0.0	0.0	4.0	14.0	42.0	0.0	0.0	0.0
3620166	0.0	0.0	0.0	4.0	14.0	42.0	0.0	0.0	0.0
3620167	0.0	0.0	0.0	4.0	18.0	44.0	0.0	0.0	0.0
3620168	0.0	0.0	0.0	4.0	22.0	48.0	0.0	0.0	0.0
3620169	0.0	0.0	0.0	4.0	22.0	48.0	0.0	0.0	0.0
3620170	0.0	0.0	0.0	4.0	22.0	48.0	0.0	0.0	0.0
3620171	0.0	0.0	0.0	4.0	22.0	50.0	0.0	0.0	0.0
3620172	0.0	0.0	0.0	4.0	22.0	50.0	0.0	0.0	0.0
3620173	0.0	0.0	0.0	4.0	26.0	50.0	0.0	0.0	0.0
3620174	0.0	0.0	0.0	4.0	26.0	50.0	0.0	0.0	0.0
3620175	0.0	0.0	0.0	4.0	26.0	50.0	0.0	0.0	0.0
3620176	0.0	0.0	0.0	8.0	26.0	50.0	0.0	0.0	0.0
3620177	0.0	0.0	0.0	8.0	26.0	50.0	0.0	0.0	0.0
3620178	0.0	0.0	0.0	10.0	30.0	54.0	0.0	0.0	0.0
3620179	0.0	0.0	0.0	10.0	30.0	58.0	0.0	0.0	0.0
3620180	0.0	0.0	0.0	10.0	30.0	58.0	0.0	0.0	0.0
3620181	0.0	0.0	0.0	10.0	30.0	58.0	0.0	0.0	0.0
3620182	0.0	0.0	0.0	10.0	30.0	58.0	0.0	0.0	0.0
3620183	0.0	0.0	0.0	10.0	30.0	58.0	0.0	0.0	0.0
3620184	0.0	0.0	0.0	10.0	30.0	58.0	0.0	0.0	0.0
3620185	0.0	0.0	0.0	10.0	30.0	58.0	0.0	0.0	0.0
3620186	0.0	0.0	0.0	10.0	30.0	58.0	0.0	0.0	0.0
3620187	0.0	0.0	0.0	10.0	30.0	58.0	0.0	0.0	0.0
3620188	0.0	0.0	0.0	10.0	30.0	60.0	0.0	0.0	0.0
3620189	0.0	0.0	0.0	10.0	30.0	60.0	0.0	0.0	0.0
3620190	0.0	0.0	0.0	10.0	30.0	60.0	0.0	0.0	0.0
3620191	0.0	0.0	0.0	10.0	30.0	60.0	0.0	0.0	0.0
3620192	0.0	0.0	0.0	10.0	30.0	60.0	0.0	0.0	0.0
3620193	0.0	0.0	0.0	10.0	30.0	60.0	0.0	0.0	0.0
3620194	0.0	0.0	0.0	10.0	30.0	60.0	0.0	0.0	0.0
3620195	0.0	0.0	0.0	10.0	30.0	60.0	0.0	0.0	0.0
3620196	0.0	0.0	0.0	10.0	30.0	60.0	0.0	0.0	0.0
3620197	0.0	0.0	0.0	10.0	30.0	60.0	0.0	0.0	0.0
3620198	0.0	0.0	0.0	10.0	30.0	60.0	0.0	0.0	0.0
3620199	0.0	0.0	0.0	10.0	30.0	60.0	0.0	0.0	0.0
3620200	0.0	0.0	0.0	10.0	30.0	60.0	0.0	0.0	0.0
3620201	0.0	0.0	0.0	10.0	30.0	60.0	0.0	0.0	0.0
3620202	0.0	0.0	0.0	10.0	30.0	60.0	0.0	0.0	0.0
3620203	0.0	0.0	0.0	10.0	30.0	60.0	0.0	0.0	0.0
3620204	0.0	0.0	0.0	10.0	30.0	60.0	0.0	0.0	0.0
3620205	0.0	0.0	0.0	10.0	30.0	60.0	0.0	0.0	0.0
3620206	0.0	0.0	0.0	10.0	30.0	60.0	0.0	0.0	0.0
3620207	0.0	0.0	0.0	10.0	30.0	60.0	0.0	0.0	0.0
3620208	0.0	0.0	0.0	10.0	30.0	60.0	0.0	0.0	0.0
3620209	0.0	0.0	0.0	10.0	30.0	60.0	0.0	0.0	0.0
3620210	0.0	0.0	0.0	10.0	30.0	60.0	0.0	0.0	0.0
3620211	0.0	0.0	0.0	10.0	30.0	60.0	0.0	0.0	0.0
3620212	0.0	0.0	0.0	10.0	30.0	60.0	0.0	0.0	0.0
3620213	0.0	0.0	0.0	10.0	30.0	60.0	0.0	0.0	0.0
3620214	0.0	0.0	0.0	10.0	30.0	60.0	0.0	0.0	0.0
3620215	0.0	0.0	0.0	10.0	30.0	60.0	0.0	0.0	0.0
3620216	0.0	0.0	0.0	10.0	30.0	60.0	0.0	0.0	0.0
3620217	0.0	0.0	0.0	10.0	30.0	60.0	0.0	0.0	0.0
3620218	0.0	0.0	0.0	10.0	30.0	60.0	0.0	0.0	0.0
3620219	0.0	0.0	0.0	10.0	30.0	60.0	0.0	0.0	0.0
3620220	0.0	0.0	0.0	10.0	30.0	60.0	0.0	0.0	0.0
3620221	0.0	0.0	0.0	10.0	30.0	60.0	0.0	0.0	0.0
3620222	0.0	0.0	0.0	10.0	30.0	60.0	0.0	0.0	0.0
3620223	0.0	0.0	0.0	10.0	30.0	60.0	0.0	0.0	0.0
3620224	0.0	0.0	0.0	10.0	30.0	60.0	0.0	0.0	0.0
3620225	0.0	0.0	0.0	10.0	30.0	60.0	0.0	0.0	0.0
3620226	0.0	0.0	0.0	10.0	30.0	60.0	0.0	0.0	0.0
3620227	0.0	0.0	0.0	10.0	30.0	60.0	0.0	0.0	0.0
3620228	0.0	0.0	0.0	10.0	30.0	60.0	0.0	0.0	0.0
3620229	0.0	0.0	0.0	10.0	30.0	60.0	0.0	0.0	0.0
3620230	0.0	0.0	0.0	10.0	30.0	60.0	0.0	0.0	0.0
3620231	0.0	0.0	0.0	10.0	30.0	60.0	0.0	0.0	0.0
3620232	0.0	0.0	0.0	10.0	30.0	60.0	0.0	0.0	0.0
3620233	0.0	0.0	0.0	10.0	30.0	60.0	0.0	0.0	0.0
3620234	0.0	0.0	0.0	10.0	30.0	60.0	0.0	0.0	0.0
3620235	0.0	0.0	0.0	10.0	30.0	60.0	0.0	0.0	0.0
3620236	0.0	0.0	0.0	10.0	30.0	60.0	0.0	0.0	0.0
3620237	0.0	0.0	0.0	10.0	30.0	60.0	0.0	0.0	0.0
3620238	0.0	0.0	0.0	10.0	30.0	60.0	0.0	0.0	0.0
3620239	0.0	0.0	0.0	10.0	30.0	60.0	0.0	0.0	0.0
3620240	0.0	0.0	0.0	10.0	30.0	60.0	0.0	0.0	0.0
3620241	0.0	0.0	0.0	10.0	30.0	60.0	0.0	0.0	0.0
3620242	0.0	0.0	0.0	10.0	30.0	60.0	0.0	0.0	0.0
3620243	0.0	0.0	0.0	10.0	30.0	60.0	0.0	0.0	0.0
3620244	0.0	0.0	0.0	10.0	30.0	60.0	0.0	0.0	0.0
3620245	0.0	0.0	0.0	10.0	30.0	60.0	0.0	0.0	0.0
3620246	0.0	0.0	0.0	10.0	30.0	60.0	0.0	0.0	0.0
3620247	0.0	0.0	0.0	10.0	30.0	60.0	0.0	0.0	0.0
3620248	0.0	0.0	0.0	10.0	30.0	60.0	0.0	0.0	0.0
3620249	0.0	0.0	0.0	10.0	30.0	60.0	0.0	0.0	0.0
3620250	0.0	0.0	0.0	10.0	30.0	60.0	0.0	0.0	0.0
3620251	0.0	0.0	0.0	10.0	30.0	60.0	0.0	0.0	0.0
3620252	0.0	0.0	0.0	10.0	30.0	60.0	0.0	0.0	0.0
3620253	0.0	0.0	0.0	10.0	30.0	60.0	0.0	0.0	0.0
3620254	0.0	0.0	0.0	10.0	30.0	60.0	0.0	0.0	0.0
3620255	0.0	0.0	0.0	10.0	30.0	60.0	0.0	0.0	0.0
3620256	0.0	0.0	0.0	10.0	30.0	60.0	0.0	0.0	0.0
3620257	0.0	0.0	0.0	10.0	30.0	60.0	0.0	0.0	0.0
3620258	0.0	0.0	0.0	10.0	30.0	60.0	0.0	0.0	0.0
3620259	0.0	0.0	0.0	10.0	30.0	60.0	0.0	0.0	0.0
3620260	0.0	0.0	0.0	10.0	30.0	60.0	0.0	0.0	0.0
3620261	0.0	0.0	0.0	10.0	30.0	60.0	0.0	0.0	0.0
3620262	0.0	0.0	0.0	10.0	28.0	60.0	0.0	0.0	0.0
3620263	0.0	0.0	0.0	10.0	28.0	60.0	0.0	0.0	0.0
3620264	0.0	0.0	0.0	10.0	28.0	60.0	0.0	0.0	0.0
3620265	0.0	0.0	0.0	10.0	28.0	60.0	0.0	0.0	0.0
3620266	0.0	0.0	0.0	4.0	22.0	58.0	0.0	0.0	0.0
3620267	0.0	0.0	0.0	4.0	22.0	58.0	0.0	0.0	0.0
3620268	0.0	0.0	0.0	2.0	18.0	56.0	0.0	0.0	0.0
3620269	0.0	0.0	0.0	2.0	18.0	54.0	0.0	0.0	0.0
3620270	0.0	0.0	0.0	2.0	18.0	54.0	0.0	0.0	0.0
3620271	0.0	0.0	0.0	2.0	14.0	50.0	0.0	0.0	0.0
3620272	0.0	0.0	0.0	2.0	10.0	50.0	0.0	0.0	0.0
3620273	0.0	0.0	0.0	2.0	10.0	48.0	0.0	0.0	0.0
3620274	0.0	0.0	0.0	2.0	4.0	36.0	0.0	0.0	0.0
3620275	0.0	0.0	0.0	2.0	4.0	32.0	0.0	0.0	0.0
3620276	0.0	0.0	0.0	2.0	4.0	32.0	0.0	0.0	0.0
3620277	0.0	0.0	0.0	2.0	4.0	32.0	0.0	0.0	0.0
3620278	0.0	0.0	0.0	0.0	2.0	30.0	0.0	0.0	0.0
3620279	0.0	0.0	0.0	0.0	2.0	30.0	0.0	0.0	0.0
3620280	0.0	0.0	0.0	0.0	2.0	28.0	0.0	0.0	0.0
3620281	0.0	0.0	0.0	0.0	2.0	28.0	0.0	0.0	0.0
3620282	0.0	0.0	0.0	0.0	2.0	30.0	0.0	0.0	0.0
3620283	0.0	0.0	0.0	0.0	2.0	28.0	0.0	0.0	0.0
3620284	0.0	0.0	0.0	0.0	2.0	30.0	0.0	0.0	0.0
3620285	0.0	0.0	0.0	0.0	0.0	24.0	0.0	0.0	0.0
3620286	0.0	0.0	0.0	0.0	0.0	24.0	0.0	0.0	0.0
3620287	0.0	0.0	0.0	0.0	0.0	24.0	0.0	0.0	0.0
3620288	0.0	0.0	0.0	0.0	0.0	24.0	0.0	0.0	0.0
3620289	0.0	0.0	0.0	0.0	0.0	24.0	0.0	0.0	0.0
3620290	0.0	0.0	0.0	0.0	0.0	24.0	0.0	0.0	0.0
3620291	0.0	0.0	0.0	0.0	0.0	24.0	0.0	0.0	0.0
3620292	0.0	0.0	0.0	0.0	0.0	24.0	0.0	0.0	0.0
3620293	0.0	0.0	0.0	0.0	0.0	24.0	0.0	0.0	0.0
3620294	0.0	0.0	0.0	0.0	0.0	26.0	0.0	0.0	0.0
3620295	0.0	0.0	0.0	0.0	0.0	26.0	0.0	0.0	0.0
3620296	0.0	0.0	0.0	0.0	0.0	26.0	0.0	0.0	0.0
3620297	0.0	0.0	0.0	0.0	0.0	26.0	0.0	0.0	0.0
3620298	0.0	0.0	0.0	0.0	0.0	26.0	0.0	0.0	0.0
3620299	0.0	0.0	0.0	0.0	0.0	18.0	0.0	0.0	0.0
3620300	0.0	0.0	0.0	0.0	0.0	8.0	0.0	0.0	0.0
3620301	0.0	0.0	0.0	0.0	0.0	8.0	0.0	0.0	0.0
3620302	0.0	0.0	0.0	0.0	0.0	8.0	0.0	0.0	0.0
3620303	0.0	0.0	0.0	0.0	0.0	8.0	0.0	0.0	0.0
3620304	0.0	0.0	0.0	0.0	0.0	6.0	0.0	0.0	0.0
3620305	0.0	0.0	0.0	0.0	0.0	8.0	0.0	0.0	0.0
3620306	0.0	0.0	0.0	0.0	0.0	8.0	0.0	0.0	0.0
3620307	0.0	0.0	0.0	0.0	0.0	8.0	0.0	0.0	0.0
3620308	0.0	0.0	0.0	0.0	0.0	8.0	0.0	0.0	0.0
3620309	0.0	0.0	0.0	0.0	0.0	8.0	0.0	0.0	0.0
3620310	0.0	0.0	0.0	0.0	0.0	12.0	0.0	0.0	0.0
3620311	0.0	0.0	0.0	0.0	0.0	12.0	0.0	0.0	0.0
3620312	0.0	0.0	0.0	0.0	2.0	12.0	0.0	0.0	0.0
3620313	0.0	0.0	0.0	0.0	2.0	12.0	0.0	0.0	0.0
3620314	0.0	0.0	0.0	0.0	2.0	12.0	0.0	0.0	0.0
3620315	0.0	0.0	0.0	0.0	2.0	12.0	0.0	0.0	0.0
3620316	0.0	0.0	0.0	0.0	2.0	12.0	0.0	0.0	0.0
3620317	0.0	0.0	0.0	0.0	2.0	12.0	0.0	0.0	0.0
3620318	0.0	0.0	0.0	0.0	2.0	12.0	0.0	0.0	0.0
3620319	0.0	0.0	0.0	0.0	2.0	12.0	0.0	0.0	0.0
3620320	0.0	0.0	0.0	0.0	2.0	12.0	0.0	0.0	0.0
3620321	0.0	0.0	0.0	0.0	2.0	12.0	0.0	0.0	0.0
3620322	0.0	0.0	0.0	0.0	2.0	12.0	0.0	0.0	0.0
3620323	0.0	0.0	0.0	0.0	2.0	12.0	0.0	0.0	0.0
3620324	0.0	0.0	0.0	0.0	2.0	12.0	0.0	0.0	0.0
3620325	0.0	0.0	0.0	0.0	2.0	12.0	0.0	0.0	0.0
3620326	0.0	0.0	0.0	0.0	2.0	12.0	0.0	0.0	0.0
3620327	0.0	0.0	0.0	0.0	2.0	12.0	0.0	0.0	0.0
3620328	0.0	0.0	0.0	0.0	2.0	14.0	0.0	0.0	0.0
3620329	0.0	0.0	0.0	0.0	2.0	14.0	0.0	0.0	0.0
3620330	0.0	0.0	0.0	0.0	2.0	14.0	0.0	0.0	0.0
3620331	0.0	0.0	0.0	0.0	2.0	14.0	0.0	0.0	0.0
3620332	0.0	0.0	0.0	0.0	2.0	14.0	0.0	0.0	0.0
3620333	0.0	0.0	0.0	0.0	4.0	14.0	0.0	0.0	0.0
3620334	0.0	0.0	0.0	0.0	4.0	14.0	0.0	0.0	0.0
3620335	0.0	0.0	0.0	0.0	4.0	14.0	0.0	0.0	0.0
3620336	0.0	0.0	0.0	0.0	4.0	14.0	0.0	0.0	0.0
3620337	0.0	0.0	0.0	0.0	4.0	14.0	0.0	0.0	0.0
3620338	0.0	0.0	0.0	0.0	4.0	16.0	0.0	0.0	0.0
3620339	0.0	0.0	0.0	0.0	4.0	16.0	0.0	0.0	0.0
3620340	0.0	0.0	0.0	0.0	4.0	16.0	0.0	0.0	0.0
3620341	0.0	0.0	0.0	0.0	6.0	16.0	0.0	0.0	0.0
3620342	0.0	0.0	0.0	0.0	6.0	16.0	0.0	0.0	0.0
3620343	0.0	0.0	0.0	0.0	6.0	16.0	0.0	0.0	0.0
3620344	0.0	0.0	0.0	0.0	6.0	16.0	0.0	0.0	0.0
3620345	0.0	0.0	0.0	0.0	6.0	16.0	0.0	0.0	0.0
3620346	0.0	0.0	0.0	0.0	6.0	16.0	0.0	0.0	0.0
3620347	0.0	0.0	0.0	0.0	6.0	16.0	0.0	0.0	0.0
3620348	0.0	0.0	0.0	0.0	6.0	16.0	0.0	0.0	0.0
3620349	0.0	0.0	0.0	0.0	6.0	18.0	0.0	0.0	0.0
3620350	0.0	0.0	0.0	0.0	8.0	18.0	0.0	0.0	0.0
3620351	0.0	0.0	0.0	0.0	8.0	18.0	0.0	0.0	0.0
3620352	0.0	0.0	0.0	0.0	8.0	18.0	0.0	0.0	0.0
3620353	0.0	0.0	0.0	0.0	8.0	18.0	0.0	0.0	0.0
3620354	0.0	0.0	0.0	0.0	8.0	18.0	0.0	0.0	0.0
3620355	0.0	0.0	0.0	0.0	8.0	18.0	0.0	0.0	0.0
3620356	0.0	0.0	0.0	0.0	8.0	18.0	0.0	0.0	0.0
3620357	0.0	0.0	0.0	0.0	8.0	18.0	0.0	0.0	0.0
3620358	0.0	0.0	0.0	0.0	8.0	18.0	0.0	0.0	0.0
3620359	0.0	0.0	0.0	0.0	8.0	18.0	0.0	0.0	0.0
3620360	0.0	0.0	0.0	2.0	8.0	18.0	0.0	0.0	0.0
3620361	0.0	0.0	0.0	2.0	8.0	18.0	0.0	0.0	0.0
3620362	0.0	0.0	0.0	2.0	8.0	18.0	0.0	0.0	0.0
3620363	0.0	0.0	0.0	2.0	8.0	18.0	0.0	0.0	0.0
3620364	0.0	0.0	0.0	2.0	8.0	18.0	0.0	0.0	0.0
3620365	0.0	0.0	0.0	2.0	8.0	18.0	0.0	0.0	0.0
3620366	0.0	0.0	0.0	2.0	8.0	18.0	0.0	0.0	0.0
3620367	0.0	0.0	0.0	2.0	8.0	18.0	0.0	0.0	0.0
3620368	0.0	0.0	0.0	2.0	8.0	18.0	0.0	0.0	0.0
3620369	0.0	0.0	0.0	2.0	8.0	18.0	0.0	0.0	0.0
3620370	0.0	0.0	0.0	2.0	8.0	18.0	0.0	0.0	0.0
3620371	0.0	0.0	0.0	2.0	8.0	18.0	0.0	0.0	0.0
3620372	0.0	0.0	0.0	2.0	8.0	18.0	0.0	0.0	0.0
3620373	0.0	0.0	0.0	2.0	8.0	18.0	0.0	0.0	0.0
3620374	0.0	0.0	0.0	2.0	8.0	18.0	0.0	0.0	0.0
3620375	0.0	0.0	0.0	2.0	8.0	18.0	0.0	0.0	0.0
3620376	0.0	0.0	0.0	2.0	8.0	18.0	0.0	0.0	0.0
3620377	0.0	0.0	0.0	2.0	8.0	18.0	0.0	0.0	0.0
3620378	0.0	0.0	0.0	2.0	8.0	18.0	0.0	0.0	0.0
3620379	0.0	0.0	0.0	2.0	8.0	18.0	0.0	0.0	0.0
3620380	0.0	0.0	0.0	2.0	8.0	18.0	0.0	0.0	0.0
3620381	0.0	0.0	0.0	2.0	8.0	18.0	0.0	0.0	0.0
3620382	0.0	0.0	0.0	2.0	6.0	20.0	0.0	0.0	0.0
3620383	0.0	0.0	0.0	2.0	6.0	20.0	0.0	0.0	0.0
3620384	0.0	0.0	0.0	2.0	6.0	20.0	0.0	0.0	0.0
3620385	0.0	0.0	0.0	2.0	6.0	20.0	0.0	0.0	0.0
3620386	0.0	0.0	0.0	2.0	6.0	20.0	0.0	0.0	0.0
3620387	0.0	0.0	0.0	2.0	6.0	20.0	0.0	0.0	0.0
3620388	0.0	0.0	0.0	2.0	6.0	20.0	0.0	0.0	0.0
3620389	0.0	0.0	0.0	2.0	6.0	20.0	0.0	0.0	0.0
3620390	0.0	0.0	0.0	2.0	6.0	20.0	0.0	0.0	0.0
3620391	0.0	0.0	0.0	2.0	6.0	20.0	0.0	0.0	0.0
3620392	0.0	0.0	0.0	2.0	6.0	20.0	0.0	0.0	0.0
3620393	0.0	0.0	0.0	2.0	6.0	20.0	0.0	0.0	0.0
3620394	0.0	0.0	0.0	2.0	6.0	20.0	0.0	0.0	0.0
3620395	0.0	0.0	0.0	2.0	6.0	20.0	0.0	0.0	0.0
3620396	0.0	0.0	0.0	2.0	4.0	20.0	0.0	0.0	0.0
3620397	0.0	0.0	0.0	2.0	4.0	20.0	0.0	0.0	0.0
3620398	0.0	0.0	0.0	2.0	4.0	20.0	0.0	0.0	0.0
3620399	0.0	0.0	0.0	2.0	4.0	18.0	0.0	0.0	0.0
3620400	0.0	0.0	0.0	2.0	4.0	18.0	0.0	0.0	0.0
3620401	0.0	0.0	0.0	2.0	4.0	16.0	0.0	0.0	0.0
3620402	0.0	0.0	0.0	2.0	4.0	16.0	0.0	0.0	0.0
3620403	0.0	0.0	0.0	2.0	4.0	16.0	0.0	0.0	0.0
3620404	0.0	0.0	0.0	2.0	4.0	16.0	0.0	0.0	0.0
3620405	0.0	0.0	0.0	2.0	4.0	16.0	0.0	0.0	0.0
3620406	0.0	0.0	0.0	2.0	4.0	16.0	0.0	0.0	0.0
3620407	0.0	0.0	0.0	2.0	4.0	16.0	0.0	0.0	0.0
3620408	0.0	0.0	0.0	2.0	4.0	16.0	0.0	0.0	0.0
3620409	0.0	0.0	0.0	2.0	4.0	16.0	0.0	0.0	0.0
3620410	0.0	0.0	0.0	2.0	4.0	16.0	0.0	0.0	0.0
3620411	0.0	0.0	0.0	2.0	4.0	16.0	0.0	0.0	0.0
3620412	0.0	0.0	0.0	2.0	4.0	16.0	0.0	0.0	0.0
3620413	0.0	0.0	0.0	2.0	4.0	16.0	0.0	0.0	0.0
3620414	0.0	0.0	0.0	2.0	4.0	16.0	0.0	0.0	0.0
3620415	0.0	0.0	0.0	2.0	4.0	16.0	0.0	0.0	0.0
3620416	0.0	0.0	0.0	2.0	4.0	16.0	0.0	0.0	0.0
3620417	0.0	0.0	0.0	2.0	4.0	16.0	0.0	0.0	0.0
3620418	0.0	0.0	0.0	2.0	4.0	16.0	0.0	0.0	0.0
3620419	0.0	0.0	0.0	2.0	4.0	16.0	0.0	0.0	0.0
3620420	0.0	0.0	0.0	2.0	4.0	16.0	0.0	0.0	0.0
3620421	0.0	0.0	0.0	2.0	4.0	16.0	0.0	0.0	0.0
3620422	0.0	0.0	0.0	2.0	4.0	16.0	0.0	0.0	0.0
3620423	0.0	0.0	0.0	6.0	6.0	16.0	0.0	0.0	0.0
3620424	0.0	0.0	0.0	4.0	4.0	16.0	0.0	0.0	0.0
3620425	0.0	0.0	0.0	4.0	4.0	16.0	0.0	0.0	0.0
3620426	0.0	0.0	0.0	4.0	4.0	16.0	0.0	0.0	0.0
3620427	0.0	0.0	0.0	4.0	4.0	16.0	0.0	0.0	0.0
3620428	0.0	0.0	0.0	4.0	4.0	16.0	0.0	0.0	0.0
3620429	0.0	0.0	0.0	4.0	4.0	16.0	0.0	0.0	0.0
3620430	0.0	0.0	0.0	4.0	4.0	16.0	0.0	0.0	0.0
3620431	0.0	0.0	0.0	4.0	4.0	16.0	0.0	0.0	0.0
3620432	0.0	0.0	0.0	4.0	4.0	16.0	0.0	0.0	0.0
3620433	0.0	0.0	0.0	4.0	4.0	16.0	0.0	0.0	0.0
3620434	0.0	0.0	0.0	4.0	4.0	16.0	0.0	0.0	0.0
3620435	0.0	0.0	0.0	4.0	4.0	16.0	0.0	0.0	0.0
3620436	0.0	0.0	0.0	4.0	4.0	16.0	0.0	0.0	0.0
3620437	0.0	0.0	0.0	4.0	4.0	16.0	0.0	0.0	0.0
3620438	0.0	0.0	0.0	4.0	4.0	16.0	0.0	0.0	0.0
3620439	0.0	0.0	0.0	4.0	4.0	12.0	0.0	0.0	0.0
3620440	0.0	0.0	0.0	4.0	4.0	12.0	0.0	0.0	0.0
3620441	0.0	0.0	0.0	4.0	4.0	10.0	0.0	0.0	0.0
3620442	0.0	0.0	0.0	4.0	4.0	8.0	0.0	0.0	0.0
3620443	0.0	0.0	0.0	4.0	4.0	8.0	0.0	0.0	0.0
3620444	0.0	0.0	0.0	4.0	2.0	6.0	0.0	0.0	0.0
3620445	0.0	0.0	0.0	4.0	2.0	2.0	0.0	0.0	0.0
3620446	0.0	0.0	0.0	4.0	2.0	2.0	0.0	0.0	0.0
3620447	0.0	0.0	0.0	4.0	2.0	2.0	0.0	0.0	0.0
3620448	0.0	0.0	0.0	4.0	2.0	2.0	0.0	0.0	0.0
3620449	0.0	0.0	0.0	4.0	2.0	2.0	0.0	0.0	0.0
3620450	0.0	0.0	0.0	4.0	2.0	2.0	0.0	0.0	0.0
3620451	0.0	0.0	0.0	4.0	2.0	2.0	0.0	0.0	0.0
3620452	0.0	0.0	0.0	4.0	2.0	2.0	0.0	0.0	0.0
3620453	0.0	0.0	0.0	4.0	2.0	2.0	0.0	0.0	0.0
3620454	0.0	0.0	0.0	4.0	2.0	2.0	0.0	0.0	0.0
3620455	0.0	0.0	0.0	4.0	2.0	2.0	0.0	0.0	0.0
3620456	0.0	0.0	0.0	4.0	2.0	2.0	0.0	0.0	0.0
3620457	0.0	0.0	0.0	4.0	2.0	2.0	0.0	0.0	0.0
3620458	0.0	0.0	0.0	4.0	2.0	2.0	0.0	0.0	0.0
3620459	0.0	0.0	0.0	4.0	2.0	2.0	0.0	0.0	0.0
3620460	0.0	0.0	0.0	4.0	2.0	2.0	0.0	0.0	0.0
3620461	0.0	0.0	0.0	4.0	2.0	2.0	0.0	0.0	0.0
3620462	0.0	0.0	0.0	4.0	2.0	2.0	0.0	0.0	0.0
3620463	0.0	0.0	0.0	4.0	2.0	2.0	0.0	0.0	0.0
3620464	0.0	0.0	0.0	4.0	2.0	2.0	0.0	0.0	0.0
3620465	0.0	0.0	0.0	4.0	2.0	2.0	0.0	0.0	0.0
3620466	0.0	0.0	0.0	4.0	2.0	2.0	0.0	0.0	0.0
3620467	0.0	0.0	0.0	4.0	2.0	2.0	0.0	0.0	0.0
3620468	0.0	0.0	0.0	6.0	2.0	2.0	0.0	0.0	0.0
3620469	0.0	0.0	0.0	6.0	2.0	2.0	0.0	0.0	0.0
3620470	0.0	0.0	0.0	6.0	2.0	2.0	0.0	0.0	0.0
3620471	0.0	0.0	0.0	8.0	2.0	2.0	0.0	0.0	0.0
3620472	0.0	0.0	0.0	8.0	4.0	2.0	0.0	0.0	0.0
3620473	0.0	0.0	0.0	8.0	4.0	2.0	0.0	0.0	0.0
3620474	0.0	0.0	0.0	8.0	4.0	2.0	0.0	0.0	0.0
3620475	0.0	0.0	0.0	8.0	4.0	2.0	0.0	0.0	0.0
3620476	0.0	0.0	0.0	8.0	4.0	2.0	0.0	0.0	0.0
3620477	0.0	0.0	0.0	8.0	4.0	2.0	0.0	0.0	0.0
3620478	0.0	0.0	0.0	8.0	4.0	2.0	0.0	0.0	0.0
3620479	0.0	0.0	0.0	8.0	4.0	2.0	0.0	0.0	0.0
3620480	0.0	0.0	0.0	8.0	4.0	2.0	0.0	0.0	0.0
3620481	0.0	0.0	0.0	10.0	8.0	2.0	0.0	0.0	0.0
3620482	0.0	0.0	0.0	10.0	8.0	2.0	0.0	0.0	0.0
3620483	0.0	0.0	0.0	10.0	8.0	2.0	0.0	0.0	0.0
3620484	0.0	0.0	0.0	10.0	8.0	2.0	0.0	0.0	0.0
3620485	0.0	0.0	0.0	10.0	8.0	2.0	0.0	0.0	0.0
3620486	0.0	0.0	0.0	10.0	8.0	2.0	0.0	0.0	0.0
3620487	0.0	0.0	0.0	10.0	8.0	2.0	0.0	0.0	0.0
3620488	0.0	0.0	0.0	10.0	8.0	2.0	0.0	0.0	0.0
3620489	0.0	0.0	0.0	10.0	8.0	2.0	0.0	0.0	0.0
3620490	0.0	0.0	0.0	10.0	8.0	2.0	0.0	0.0	2.0
3620491	0.0	0.0	0.0	10.0	8.0	2.0	0.0	0.0	2.0
3620492	0.0	0.0	0.0	10.0	10.0	2.0	0.0	0.0	2.0
3620493	0.0	0.0	0.0	10.0	10.0	2.0	0.0	0.0	2.0
3620494	0.0	0.0	0.0	10.0	10.0	2.0	0.0	0.0	2.0
3620495	0.0	0.0	0.0	10.0	10.0	2.0	0.0	0.0	2.0
3620496	0.0	0.0	0.0	10.0	10.0	2.0	0.0	0.0	2.0
3620497	0.0	0.0	0.0	10.0	10.0	2.0	0.0	0.0	2.0
3620498	0.0	0.0	0.0	10.0	10.0	2.0	0.0	0.0	2.0
3620499	0.0	0.0	0.0	10.0	10.0	2.0	0.0	0.0	2.0
3620500	0.0	0.0	0.0	10.0	10.0	2.0	0.0	0.0	2.0
3620501	0.0	0.0	0.0	10.0	10.0	2.0	0.0	0.0	2.0
3620502	0.0	0.0	0.0	10.0	10.0	2.0	0.0	0.0	2.0
3620503	0.0	0.0	0.0	10.0	10.0	2.0	0.0	0.0	2.0
3620504	0.0	0.0	0.0	10.0	10.0	2.0	0.0	0.0	2.0
3620505	0.0	0.0	0.0	6.0	10.0	2.0	0.0	0.0	2.0
3620506	0.0	0.0	0.0	6.0	10.0	2.0	0.0	0.0	2.0
3620507	0.0	0.0	0.0	6.0	10.0	4.0	0.0	0.0	2.0
3620508	0.0	0.0	0.0	6.0	8.0	2.0	0.0	0.0	2.0
3620509	0.0	0.0	0.0	6.0	8.0	2.0	0.0	0.0	2.0
3620510	0.0	0.0	0.0	6.0	8.0	2.0	0.0	0.0	2.0
3620511	0.0	0.0	0.0	6.0	8.0	2.0	0.0	0.0	2.0
3620512	0.0	0.0	0.0	6.0	8.0	2.0	0.0	0.0	2.0
3620513	0.0	0.0	0.0	6.0	8.0	2.0	0.0	0.0	2.0
3620514	0.0	0.0	0.0	6.0	8.0	2.0	0.0	0.0	2.0
3620515	0.0	0.0	0.0	6.0	8.0	2.0	0.0	0.0	2.0
3620516	0.0	0.0	0.0	6.0	8.0	2.0	0.0	0.0	2.0
3620517	0.0	0.0	0.0	6.0	8.0	2.0	0.0	0.0	2.0
3620518	0.0	0.0	0.0	6.0	8.0	2.0	0.0	0.0	2.0
3620519	0.0	0.0	0.0	6.0	8.0	2.0	0.0	0.0	2.0
3620520	0.0	0.0	0.0	6.0	8.0	2.0	0.0	0.0	2.0
3620521	0.0	0.0	0.0	6.0	8.0	2.0	0.0	0.0	2.0
3620522	0.0	0.0	0.0	6.0	8.0	2.0	0.0	0.0	2.0
3620523	0.0	0.0	0.0	6.0	8.0	2.0	0.0	0.0	2.0
3620524	0.0	0.0	0.0	6.0	8.0	2.0	0.0	0.0	2.0
3620525	0.0	0.0	0.0	6.0	8.0	2.0	0.0	0.0	2.0
3620526	0.0	0.0	0.0	6.0	8.0	2.0	0.0	0.0	2.0
3620527	0.0	0.0	0.0	6.0	8.0	2.0	0.0	0.0	2.0
3620528	0.0	0.0	0.0	6.0	8.0	2.0	0.0	0.0	2.0
3620529	0.0	0.0	0.0	6.0	8.0	2.0	0.0	0.0	2.0
3620530	0.0	0.0	0.0	6.0	8.0	2.0	0.0	0.0	2.0
3620531	0.0	0.0	0.0	6.0	8.0	2.0	0.0	0.0	2.0
3620532	0.0	0.0	0.0	6.0	8.0	2.0	0.0	0.0	2.0
3620533	0.0	0.0	0.0	6.0	8.0	2.0	0.0	0.0	2.0
3620534	0.0	0.0	0.0	6.0	8.0	2.0	0.0	0.0	2.0
3620535	0.0	0.0	0.0	6.0	8.0	2.0	0.0	0.0	2.0
3620536	0.0	0.0	0.0	6.0	8.0	2.0	0.0	0.0	2.0
3620537	0.0	0.0	0.0	6.0	8.0	2.0	0.0	0.0	2.0
3620538	0.0	0.0	0.0	6.0	8.0	2.0	0.0	0.0	2.0
3620539	0.0	0.0	0.0	6.0	8.0	2.0	0.0	0.0	2.0
3620540	0.0	0.0	0.0	6.0	8.0	2.0	0.0	0.0	2.0
3620541	0.0	0.0	0.0	6.0	8.0	2.0	0.0	0.0	2.0
3620542	0.0	0.0	0.0	6.0	8.0	2.0	0.0	0.0	2.0
3620543	0.0	0.0	0.0	6.0	8.0	2.0	0.0	0.0	2.0
3620544	0.0	0.0	0.0	6.0	8.0	2.0	0.0	0.0	2.0
3620545	0.0	0.0	0.0	6.0	8.0	2.0	0.0	0.0	2.0
3620546	0.0	0.0	0.0	6.0	8.0	2.0	0.0	0.0	2.0
3620547	0.0	0.0	0.0	6.0	8.0	2.0	0.0	0.0	2.0
3620548	0.0	0.0	0.0	6.0	8.0	2.0	0.0	0.0	2.0
3620549	0.0	0.0	0.0	6.0	8.0	2.0	0.0	0.0	2.0
3620550	0.0	0.0	0.0	4.0	6.0	2.0	0.0	0.0	2.0
3620551	0.0	0.0	0.0	2.0	2.0	2.0	0.0	0.0	2.0
3620552	0.0	0.0	0.0	2.0	2.0	2.0	0.0	0.0	2.0
3620553	0.0	0.0	0.0	2.0	2.0	2.0	0.0	0.0	2.0
3620554	0.0	0.0	0.0	2.0	2.0	2.0	0.0	0.0	2.0
3620555	0.0	0.0	0.0	0.0	2.0	2.0	0.0	0.0	2.0
3620556	0.0	0.0	0.0	0.0	2.0	2.0	0.0	0.0	2.0
3620557	0.0	0.0	0.0	0.0	2.0	2.0	0.0	0.0	2.0
3620558	0.0	0.0	0.0	0.0	2.0	2.0	0.0	0.0	2.0
3620559	0.0	0.0	0.0	0.0	2.0	2.0	0.0	0.0	0.0
3620560	0.0	0.0	0.0	0.0	2.0	2.0	0.0	0.0	0.0
3620561	0.0	0.0	0.0	0.0	2.0	2.0	0.0	0.0	0.0
3620562	0.0	0.0	0.0	0.0	2.0	2.0	0.0	0.0	0.0
3620563	0.0	0.0	0.0	0.0	2.0	2.0	0.0	0.0	0.0
3620564	0.0	0.0	0.0	0.0	2.0	2.0	0.0	0.0	0.0
3620565	0.0	0.0	0.0	0.0	2.0	2.0	0.0	0.0	0.0
3620566	0.0	0.0	0.0	0.0	2.0	2.0	0.0	0.0	0.0
3620567	0.0	0.0	0.0	0.0	2.0	2.0	0.0	0.0	0.0
3620568	0.0	0.0	0.0	0.0	2.0	2.0	0.0	0.0	0.0
3620569	0.0	0.0	0.0	0.0	2.0	2.0	0.0	0.0	0.0
3620570	0.0	0.0	0.0	0.0	2.0	2.0	0.0	0.0	0.0
3620571	0.0	0.0	0.0	0.0	2.0	2.0	0.0	0.0	0.0
3620572	0.0	0.0	0.0	0.0	2.0	2.0	0.0	0.0	0.0
3620573	0.0	0.0	0.0	0.0	2.0	2.0	0.0	0.0	0.0
3620574	0.0	0.0	0.0	0.0	2.0	2.0	0.0	0.0	0.0
3620575	0.0	0.0	0.0	0.0	2.0	2.0	0.0	0.0	0.0
3620576	0.0	0.0	0.0	0.0	2.0	2.0	0.0	0.0	0.0
3620577	0.0	0.0	0.0	0.0	2.0	2.0	0.0	0.0	0.0
3620578	0.0	0.0	0.0	0.0	0.0	2.0	0.0	0.0	0.0
3620579	0.0	0.0	0.0	0.0	0.0	2.0	0.0	0.0	0.0
3620580	0.0	0.0	0.0	0.0	0.0	2.0	0.0	0.0	0.0
3620581	0.0	0.0	0.0	0.0	0.0	2.0	0.0	0.0	0.0
3620582	0.0	0.0	0.0	0.0	0.0	2.0	0.0	0.0	0.0
3620583	0.0	0.0	0.0	0.0	0.0	2.0	0.0	0.0	0.0
3620584	0.0	0.0	0.0	0.0	0.0	2.0	0.0	0.0	0.0
3620585	0.0	0.0	0.0	0.0	0.0	2.0	0.0	0.0	0.0
3620586	0.0	0.0	0.0	0.0	0.0	2.0	0.0	0.0	0.0
3620587	0.0	0.0	0.0	0.0	0.0	2.0	0.0	0.0	0.0
3620588	0.0	0.0	0.0	0.0	0.0	2.0	0.0	0.0	0.0
3620589	0.0	0.0	0.0	0.0	0.0	2.0	0.0	0.0	0.0
3620590	0.0	0.0	0.0	0.0	0.0	2.0	0.0	0.0	0.0
3620591	0.0	0.0	0.0	0.0	0.0	2.0	0.0	0.0	0.0
3620592	0.0	0.0	0.0	0.0	0.0	2.0	0.0	0.0	0.0
3620593	0.0	0.0	0.0	0.0	0.0	2.0	0.0	0.0	0.0
3620594	0.0	0.0	0.0	0.0	0.0	2.0	0.0	0.0	0.0
3620595	0.0	0.0	0.0	0.0	0.0	2.0	0.0	0.0	0.0
3620596	0.0	0.0	0.0	0.0	0.0	2.0	0.0	0.0	0.0
3620597	0.0	0.0	0.0	0.0	0.0	2.0	0.0	0.0	0.0
3620598	0.0	0.0	0.0	0.0	0.0	2.0	0.0	0.0	0.0
3620599	0.0	0.0	0.0	0.0	0.0	2.0	0.0	0.0	0.0
3620600	0.0	0.0	0.0	0.0	0.0	2.0	0.0	0.0	0.0
3620601	0.0	0.0	0.0	0.0	0.0	2.0	0.0	0.0	0.0
3620602	0.0	0.0	0.0	0.0	0.0	2.0	0.0	0.0	0.0
3620603	0.0	0.0	0.0	0.0	0.0	2.0	0.0	0.0	0.0
3620604	0.0	0.0	0.0	0.0	0.0	2.0	0.0	0.0	0.0
3620605	0.0	0.0	0.0	0.0	0.0	2.0	0.0	0.0	0.0
3620606	0.0	0.0	0.0	0.0	0.0	2.0	0.0	0.0	0.0
3620607	0.0	0.0	0.0	0.0	0.0	2.0	0.0	0.0	0.0
3620608	0.0	0.0	0.0	0.0	0.0	2.0	0.0	0.0	0.0
3620609	0.0	0.0	0.0	0.0	0.0	2.0	0.0	0.0	0.0
3620610	0.0	0.0	0.0	0.0	0.0	2.0	0.0	0.0	0.0
3620611	0.0	0.0	0.0	0.0	0.0	2.0	0.0	0.0	0.0
3620612	0.0	0.0	0.0	0.0	0.0	2.0	0.0	0.0	0.0
3620613	0.0	0.0	0.0	0.0	0.0	2.0	0.0	0.0	0.0
3620614	0.0	0.0	0.0	0.0	0.0	2.0	0.0	0.0	0.0
3620615	0.0	0.0	0.0	0.0	0.0	2.0	0.0	0.0	0.0
3620616	0.0	0.0	0.0	0.0	0.0	2.0	0.0	0.0	0.0
3620617	0.0	0.0	0.0	0.0	0.0	2.0	0.0	0.0	0.0
3620618	0.0	0.0	0.0	0.0	0.0	2.0	0.0	0.0	0.0
3620619	0.0	0.0	0.0	0.0	0.0	2.0	0.0	0.0	0.0
3620620	0.0	0.0	0.0	0.0	0.0	2.0	0.0	0.0	0.0
3620621	0.0	0.0	0.0	0.0	0.0	2.0	0.0	0.0	0.0
3620622	0.0	0.0	0.0	0.0	0.0	2.0	0.0	0.0	0.0
3620623	0.0	0.0	0.0	2.0	0.0	2.0	0.0	0.0	0.0
3620624	0.0	0.0	0.0	2.0	0.0	2.0	0.0	0.0	0.0
3620625	0.0	0.0	0.0	2.0	0.0	2.0	0.0	0.0	0.0
3620626	0.0	0.0	0.0	4.0	0.0	2.0	0.0	0.0	0.0
3620627	0.0	0.0	0.0	4.0	0.0	2.0	0.0	0.0	0.0
3620628	0.0	0.0	0.0	4.0	2.0	2.0	0.0	0.0	0.0
3620629	0.0	0.0	0.0	4.0	2.0	2.0	0.0	0.0	0.0
3620630	0.0	0.0	0.0	4.0	4.0	0.0	0.0	0.0	0.0
3620631	0.0	0.0	0.0	4.0	4.0	0.0	0.0	0.0	0.0
3620632	0.0	0.0	0.0	4.0	4.0	0.0	0.0	0.0	0.0
3620633	0.0	0.0	0.0	4.0	4.0	0.0	0.0	0.0	0.0
3620634	0.0	0.0	0.0	4.0	4.0	0.0	0.0	0.0	0.0
3620635	0.0	0.0	0.0	4.0	4.0	0.0	0.0	0.0	0.0
3620636	0.0	0.0	0.0	6.0	6.0	2.0	0.0	0.0	0.0
3620637	0.0	0.0	0.0	8.0	10.0	4.0	0.0	0.0	0.0
3620638	0.0	0.0	0.0	8.0	10.0	6.0	0.0	0.0	0.0
3620639	0.0	0.0	0.0	8.0	10.0	6.0	0.0	0.0	0.0
3620640	0.0	0.0	0.0	8.0	10.0	6.0	0.0	0.0	0.0
3620641	0.0	0.0	0.0	8.0	10.0	8.0	0.0	0.0	0.0
3620642	0.0	0.0	0.0	8.0	10.0	8.0	0.0	0.0	0.0
3620643	0.0	0.0	0.0	10.0	12.0	18.0	0.0	0.0	0.0
3620644	0.0	0.0	0.0	12.0	12.0	18.0	0.0	0.0	0.0
3620645	0.0	0.0	0.0	12.0	12.0	20.0	0.0	0.0	0.0
3620646	0.0	0.0	0.0	14.0	18.0	20.0	0.0	0.0	0.0
3620647	0.0	0.0	0.0	14.0	22.0	20.0	0.0	0.0	0.0
3620648	0.0	0.0	0.0	14.0	26.0	20.0	0.0	0.0	0.0
3620649	0.0	0.0	0.0	14.0	26.0	20.0	0.0	0.0	0.0
3620650	0.0	0.0	0.0	14.0	30.0	20.0	0.0	0.0	0.0
3620651	0.0	0.0	0.0	14.0	30.0	20.0	0.0	0.0	0.0
3620652	0.0	0.0	0.0	14.0	30.0	20.0	0.0	0.0	0.0
3620653	0.0	0.0	0.0	14.0	30.0	20.0	0.0	0.0	0.0
3620654	0.0	0.0	0.0	14.0	30.0	20.0	0.0	0.0	0.0
3620655	0.0	0.0	0.0	14.0	32.0	20.0	0.0	0.0	0.0
3620656	0.0	0.0	0.0	14.0	32.0	20.0	0.0	0.0	0.0
3620657	0.0	0.0	0.0	14.0	32.0	20.0	0.0	0.0	0.0
3620658	0.0	0.0	0.0	16.0	32.0	20.0	0.0	0.0	0.0
3620659	0.0	0.0	0.0	16.0	32.0	20.0	0.0	0.0	0.0
3620660	0.0	0.0	0.0	16.0	32.0	20.0	0.0	0.0	0.0
3620661	0.0	0.0	0.0	16.0	32.0	20.0	0.0	0.0	0.0
3620662	0.0	0.0	0.0	16.0	32.0	20.0	0.0	0.0	0.0
3620663	0.0	0.0	0.0	16.0	32.0	20.0	0.0	0.0	0.0
3620664	0.0	0.0	0.0	16.0	32.0	20.0	0.0	0.0	0.0
3620665	0.0	0.0	0.0	16.0	32.0	20.0	0.0	0.0	0.0
3620666	0.0	0.0	0.0	16.0	32.0	20.0	0.0	0.0	0.0
3620667	0.0	0.0	0.0	16.0	32.0	20.0	0.0	0.0	0.0
3620668	0.0	0.0	0.0	16.0	32.0	20.0	0.0	0.0	0.0
3620669	0.0	0.0	0.0	16.0	32.0	20.0	0.0	0.0	0.0
3620670	0.0	0.0	0.0	16.0	32.0	20.0	0.0	0.0	0.0
3620671	0.0	0.0	0.0	16.0	34.0	20.0	0.0	0.0	0.0
3620672	0.0	0.0	0.0	16.0	34.0	20.0	0.0	0.0	0.0
3620673	0.0	0.0	0.0	16.0	34.0	22.0	0.0	0.0	0.0
3620674	0.0	0.0	0.0	16.0	34.0	22.0	0.0	0.0	0.0
3620675	0.0	0.0	0.0	16.0	34.0	22.0	0.0	0.0	0.0
3620676	0.0	0.0	0.0	16.0	34.0	22.0	0.0	0.0	0.0
3620677	0.0	0.0	0.0	16.0	40.0	28.0	0.0	0.0	0.0
3620678	0.0	0.0	0.0	16.0	40.0	28.0	0.0	0.0	0.0
3620679	0.0	0.0	0.0	18.0	40.0	30.0	0.0	0.0	0.0
3620680	0.0	0.0	0.0	18.0	42.0	30.0	0.0	0.0	0.0
3620681	0.0	0.0	0.0	20.0	46.0	30.0	0.0	0.0	0.0
3620682	0.0	0.0	0.0	20.0	46.0	34.0	0.0	0.0	0.0
3620683	0.0	0.0	0.0	20.0	46.0	34.0	0.0	0.0	0.0
3620684	0.0	0.0	0.0	20.0	46.0	36.0	0.0	0.0	0.0
3620685	0.0	0.0	0.0	20.0	46.0	38.0	0.0	0.0	0.0
3620686	0.0	0.0	0.0	20.0	46.0	38.0	0.0	0.0	0.0
3620687	0.0	0.0	0.0	20.0	48.0	38.0	0.0	0.0	0.0
3620688	0.0	0.0	0.0	22.0	48.0	40.0	0.0	0.0	0.0
3620689	0.0	0.0	0.0	22.0	48.0	42.0	0.0	0.0	0.0
3620690	0.0	0.0	0.0	22.0	48.0	42.0	0.0	0.0	0.0
3620691	0.0	0.0	0.0	22.0	48.0	44.0	0.0	0.0	0.0
3620692	0.0	0.0	0.0	22.0	48.0	44.0	0.0	0.0	0.0
3620693	0.0	0.0	0.0	26.0	52.0	44.0	0.0	0.0	0.0
3620694	0.0	0.0	0.0	26.0	52.0	46.0	0.0	0.0	0.0
3620695	0.0	0.0	0.0	26.0	52.0	46.0	0.0	0.0	0.0
3620696	0.0	0.0	0.0	26.0	52.0	46.0	0.0	0.0	0.0
3620697	0.0	0.0	0.0	28.0	52.0	46.0	0.0	0.0	0.0
3620698	0.0	0.0	0.0	28.0	54.0	46.0	0.0	0.0	0.0
3620699	0.0	0.0	0.0	28.0	54.0	46.0	0.0	0.0	0.0
3620700	0.0	0.0	0.0	30.0	54.0	46.0	0.0	0.0	0.0
3620701	0.0	0.0	0.0	30.0	54.0	46.0	0.0	0.0	0.0
3620702	0.0	0.0	0.0	30.0	54.0	46.0	0.0	0.0	0.0
3620703	0.0	0.0	0.0	32.0	54.0	46.0	0.0	0.0	0.0
3620704	0.0	0.0	0.0	32.0	56.0	46.0	0.0	0.0	0.0
3620705	0.0	0.0	0.0	32.0	58.0	46.0	0.0	0.0	0.0
3620706	0.0	0.0	0.0	32.0	58.0	48.0	0.0	0.0	0.0
3620707	0.0	0.0	0.0	32.0	58.0	48.0	0.0	0.0	0.0
3620708	0.0	0.0	0.0	32.0	58.0	48.0	0.0	0.0	0.0
3620709	0.0	0.0	0.0	32.0	58.0	48.0	0.0	0.0	0.0
3620710	0.0	0.0	0.0	32.0	58.0	48.0	0.0	0.0	0.0
3620711	0.0	0.0	0.0	36.0	60.0	48.0	0.0	0.0	0.0
3620712	0.0	0.0	0.0	36.0	60.0	48.0	0.0	0.0	0.0
3620713	0.0	0.0	0.0	36.0	60.0	50.0	0.0	0.0	0.0
3620714	0.0	0.0	0.0	36.0	60.0	52.0	0.0	0.0	0.0
3620715	0.0	0.0	0.0	36.0	60.0	52.0	0.0	0.0	0.0
3620716	0.0	0.0	0.0	36.0	60.0	52.0	0.0	0.0	0.0
3620717	0.0	0.0	0.0	36.0	60.0	52.0	0.0	0.0	0.0
3620718	0.0	0.0	0.0	38.0	60.0	53.0	0.0	0.0	0.0
3620719	0.0	0.0	0.0	38.0	60.0	53.0	0.0	0.0	0.0
3620720	0.0	0.0	0.0	42.0	64.0	54.0	0.0	0.0	0.0
3620721	0.0	0.0	0.0	44.0	66.0	55.0	0.0	0.0	0.0
3620722	0.0	0.0	0.0	44.0	68.0	55.0	0.0	0.0	0.0
3620723	0.0	0.0	0.0	44.0	68.0	55.0	0.0	0.0	0.0
3620724	0.0	0.0	0.0	50.0	68.0	56.0	0.0	0.0	0.0
3620725	0.0	0.0	0.0	50.0	68.0	56.0	0.0	0.0	0.0
3620726	0.0	0.0	0.0	52.0	68.0	58.0	0.0	0.0	0.0
3620727	0.0	0.0	0.0	54.0	71.0	64.0	0.0	0.0	0.0
3620728	0.0	0.0	0.0	54.0	71.0	64.0	0.0	0.0	0.0
3620729	0.0	0.0	0.0	54.0	67.0	64.0	0.0	0.0	0.0
3620730	0.0	0.0	0.0	54.0	67.0	62.0	0.0	0.0	0.0
3620731	0.0	0.0	0.0	54.0	67.0	62.0	0.0	0.0	0.0
3620732	0.0	0.0	0.0	54.0	69.0	62.0	0.0	0.0	0.0
3620733	0.0	0.0	0.0	50.0	67.0	60.0	0.0	0.0	0.0
3620734	0.0	0.0	0.0	50.0	68.0	61.0	0.0	0.0	0.0
3620735	0.0	0.0	0.0	50.0	68.0	67.0	0.0	0.0	0.0
3620736	0.0	0.0	0.0	50.0	68.0	67.0	0.0	0.0	0.0
3620737	0.0	0.0	0.0	52.0	68.0	68.0	0.0	0.0	0.0
3620738	0.0	0.0	0.0	52.0	68.0	68.0	0.0	0.0	0.0
3620739	0.0	0.0	0.0	52.0	68.0	68.0	0.0	0.0	0.0
3620740	0.0	0.0	0.0	52.0	68.0	68.0	0.0	0.0	0.0
3620741	0.0	0.0	0.0	54.0	68.0	68.0	0.0	0.0	0.0
3620742	0.0	0.0	0.0	54.0	68.0	70.0	0.0	0.0	0.0
3620743	0.0	0.0	0.0	54.0	70.0	70.0	0.0	0.0	0.0
3620744	0.0	0.0	0.0	56.0	72.0	76.0	0.0	0.0	0.0
3620745	0.0	0.0	0.0	56.0	72.0	76.0	0.0	0.0	0.0
3620746	0.0	0.0	0.0	58.0	74.0	80.0	0.0	0.0	0.0
3620747	0.0	0.0	0.0	58.0	76.0	80.0	0.0	0.0	0.0
3620748	0.0	0.0	0.0	62.0	78.0	78.0	0.0	0.0	0.0
3620749	0.0	0.0	0.0	62.0	78.0	78.0	0.0	0.0	0.0
3620750	0.0	0.0	0.0	62.0	78.0	78.0	0.0	0.0	0.0
3620751	0.0	0.0	0.0	62.0	78.0	78.0	0.0	0.0	0.0
3620752	0.0	0.0	0.0	62.0	78.0	78.0	0.0	0.0	0.0
3620753	0.0	0.0	0.0	62.0	78.0	78.0	0.0	0.0	0.0
3620754	0.0	0.0	0.0	64.0	78.0	81.0	0.0	0.0	0.0
3620755	0.0	0.0	0.0	68.0	80.0	81.0	0.0	0.0	0.0
3620756	0.0	0.0	0.0	68.0	80.0	81.0	0.0	0.0	0.0
3620757	0.0	0.0	0.0	68.0	80.0	81.0	0.0	0.0	0.0
3620758	0.0	0.0	0.0	68.0	84.0	85.0	0.0	0.0	0.0
3620759	0.0	0.0	0.0	68.0	84.0	85.0	0.0	0.0	0.0
3620760	0.0	0.0	0.0	68.0	84.0	85.0	0.0	0.0	0.0
3620761	0.0	0.0	0.0	68.0	84.0	85.0	0.0	0.0	0.0
3620762	0.0	0.0	0.0	68.0	84.0	85.0	0.0	0.0	0.0
3620763	0.0	0.0	0.0	70.0	84.0	85.0	0.0	0.0	0.0
3620764	0.0	0.0	0.0	70.0	84.0	85.0	0.0	0.0	0.0
3620765	0.0	0.0	0.0	72.0	88.0	85.0	0.0	0.0	0.0
3620766	0.0	0.0	0.0	72.0	86.0	85.0	0.0	0.0	0.0
3620767	0.0	0.0	0.0	72.0	76.0	85.0	0.0	0.0	0.0
3620768	0.0	0.0	0.0	72.0	76.0	85.0	0.0	0.0	0.0
3620769	0.0	0.0	0.0	72.0	76.0	83.0	0.0	0.0	0.0
3620770	0.0	0.0	0.0	72.0	76.0	81.0	0.0	0.0	0.0
3620771	0.0	0.0	0.0	72.0	72.0	81.0	0.0	0.0	0.0
3620772	0.0	0.0	0.0	66.0	58.0	73.0	0.0	0.0	0.0
3620773	0.0	0.0	0.0	66.0	58.0	73.0	0.0	0.0	0.0
3620774	0.0	0.0	0.0	62.0	56.0	67.0	0.0	0.0	0.0
3620775	0.0	0.0	0.0	62.0	56.0	67.0	0.0	0.0	0.0
3620776	0.0	0.0	0.0	58.0	54.0	67.0	0.0	0.0	0.0
3620777	0.0	0.0	0.0	58.0	54.0	69.0	0.0	0.0	0.0
3620778	0.0	0.0	0.0	58.0	54.0	69.0	0.0	0.0	0.0
3620779	0.0	0.0	0.0	58.0	55.0	69.0	0.0	0.0	0.0
3620780	0.0	0.0	0.0	58.0	55.0	69.0	0.0	0.0	0.0
3620781	0.0	0.0	0.0	58.0	53.0	70.0	0.0	0.0	0.0
3620782	0.0	0.0	0.0	58.0	53.0	72.0	0.0	0.0	0.0
3620783	0.0	0.0	0.0	58.0	53.0	72.0	0.0	0.0	0.0
3620784	0.0	0.0	0.0	58.0	53.0	72.0	0.0	0.0	0.0
3620785	0.0	0.0	0.0	62.0	53.0	72.0	0.0	0.0	0.0
3620786	0.0	0.0	0.0	62.0	53.0	72.0	0.0	0.0	0.0
3620787	0.0	0.0	0.0	62.0	53.0	72.0	0.0	0.0	0.0
3620788	0.0	0.0	0.0	62.0	53.0	72.0	0.0	0.0	0.0
3620789	0.0	0.0	0.0	62.0	53.0	72.0	0.0	0.0	0.0
3620790	0.0	0.0	0.0	62.0	53.0	72.0	0.0	0.0	0.0
3620791	0.0	0.0	0.0	62.0	53.0	72.0	0.0	0.0	0.0
3620792	0.0	0.0	0.0	62.0	53.0	72.0	0.0	0.0	0.0
3620793	0.0	0.0	0.0	62.0	53.0	72.0	0.0	0.0	0.0
3620794	0.0	0.0	0.0	62.0	53.0	72.0	0.0	0.0	0.0
3620795	0.0	0.0	0.0	64.0	53.0	72.0	0.0	0.0	0.0
3620796	0.0	0.0	0.0	66.0	53.0	72.0	0.0	0.0	0.0
3620797	0.0	0.0	0.0	66.0	54.0	72.0	0.0	0.0	0.0
3620798	0.0	0.0	0.0	66.0	54.0	73.0	0.0	0.0	0.0
3620799	0.0	0.0	0.0	68.0	56.0	75.0	0.0	0.0	0.0
3620800	0.0	0.0	0.0	68.0	56.0	75.0	0.0	0.0	0.0
3620801	0.0	0.0	0.0	68.0	58.0	75.0	0.0	0.0	0.0
3620802	0.0	0.0	0.0	72.0	58.0	75.0	0.0	0.0	0.0
3620803	0.0	0.0	0.0	78.0	60.0	78.0	0.0	0.0	0.0
3620804	0.0	0.0	0.0	78.0	60.0	78.0	0.0	0.0	0.0
3620805	0.0	0.0	0.0	78.0	58.0	78.0	0.0	0.0	0.0
3620806	0.0	0.0	0.0	76.0	58.0	79.0	0.0	0.0	0.0
3620807	0.0	0.0	0.0	76.0	58.0	79.0	0.0	0.0	0.0
3620808	0.0	0.0	0.0	72.0	54.0	77.0	0.0	0.0	0.0
3620809	0.0	0.0	0.0	77.0	54.0	77.0	0.0	0.0	0.0
3620810	0.0	0.0	0.0	55.0	48.0	65.0	0.0	0.0	0.0
3620811	0.0	0.0	0.0	55.0	48.0	66.0	0.0	0.0	0.0
3620812	0.0	0.0	0.0	55.0	50.0	66.0	0.0	0.0	0.0
3620813	0.0	0.0	0.0	55.0	50.0	66.0	0.0	0.0	0.0
3620814	0.0	0.0	0.0	55.0	50.0	66.0	0.0	0.0	0.0
3620815	0.0	0.0	0.0	55.0	50.0	67.0	0.0	0.0	0.0
3620816	0.0	0.0	0.0	55.0	50.0	69.0	0.0	0.0	0.0
3620817	0.0	0.0	0.0	55.0	48.0	69.0	0.0	0.0	0.0
3620818	0.0	0.0	0.0	58.0	48.0	64.0	0.0	0.0	0.0
3620819	0.0	0.0	0.0	56.0	46.0	64.0	0.0	0.0	0.0
3620820	0.0	0.0	0.0	48.0	40.0	58.0	0.0	0.0	0.0
3620821	0.0	0.0	0.0	46.0	38.0	58.0	0.0	0.0	0.0
3620822	0.0	0.0	0.0	52.0	38.0	58.0	0.0	0.0	0.0
3620823	0.0	0.0	0.0	52.0	38.0	58.0	0.0	0.0	0.0
3620824	0.0	0.0	0.0	54.0	38.0	58.0	0.0	0.0	0.0
3620825	0.0	0.0	0.0	62.0	38.0	58.0	0.0	0.0	0.0
3620826	0.0	0.0	0.0	66.0	38.0	58.0	0.0	0.0	0.0
3620827	0.0	0.0	0.0	72.0	40.0	67.0	0.0	0.0	0.0
3620828	0.0	0.0	0.0	78.0	44.0	67.0	0.0	0.0	0.0
3620829	0.0	0.0	0.0	82.0	44.0	67.0	0.0	0.0	0.0
3620830	0.0	0.0	0.0	82.0	44.0	67.0	0.0	0.0	0.0
3620831	0.0	0.0	0.0	82.0	44.0	67.0	0.0	0.0	0.0
3620832	0.0	0.0	0.0	82.0	44.0	69.0	0.0	0.0	0.0
3620833	0.0	0.0	0.0	84.0	46.0	71.0	0.0	0.0	0.0
3620834	0.0	0.0	0.0	84.0	46.0	71.0	0.0	0.0	0.0
3620835	0.0	0.0	0.0	84.0	46.0	71.0	0.0	0.0	0.0
3620836	0.0	0.0	0.0	84.0	46.0	71.0	0.0	0.0	0.0
3620837	0.0	0.0	0.0	84.0	46.0	73.0	0.0	0.0	0.0
3620838	0.0	0.0	0.0	84.0	46.0	73.0	0.0	0.0	0.0
3620839	0.0	0.0	0.0	84.0	46.0	73.0	0.0	0.0	0.0
3620840	0.0	0.0	0.0	84.0	48.0	73.0	0.0	0.0	0.0
3620841	0.0	0.0	0.0	84.0	50.0	73.0	0.0	0.0	0.0
3620842	0.0	0.0	0.0	84.0	52.0	73.0	0.0	0.0	0.0
3620843	0.0	0.0	0.0	84.0	52.0	75.0	0.0	0.0	0.0
3620844	0.0	0.0	0.0	92.0	54.0	79.0	0.0	0.0	0.0
3620845	0.0	0.0	0.0	92.0	54.0	79.0	0.0	0.0	0.0
3620846	0.0	0.0	0.0	94.0	56.0	79.0	0.0	0.0	0.0
3620847	0.0	0.0	0.0	96.0	56.0	78.0	0.0	0.0	0.0
3620848	0.0	0.0	0.0	98.0	56.0	78.0	0.0	0.0	0.0
3620849	0.0	0.0	0.0	100.0	56.0	78.0	0.0	0.0	0.0
3620850	0.0	0.0	0.0	100.0	62.0	76.0	0.0	0.0	0.0
3620851	0.0	0.0	0.0	100.0	62.0	76.0	0.0	0.0	0.0
3620852	0.0	0.0	0.0	110.0	68.0	76.0	0.0	0.0	0.0
3620853	0.0	0.0	0.0	110.0	68.0	76.0	0.0	0.0	0.0
3620854	0.0	0.0	0.0	110.0	68.0	76.0	0.0	0.0	0.0
3620855	0.0	0.0	0.0	110.0	70.0	76.0	0.0	0.0	0.0
3620856	0.0	0.0	0.0	110.0	70.0	76.0	0.0	0.0	0.0
3620857	0.0	0.0	0.0	110.0	70.0	76.0	0.0	0.0	0.0
3620858	0.0	0.0	0.0	110.0	70.0	76.0	0.0	0.0	0.0
3620859	0.0	0.0	0.0	112.0	70.0	76.0	0.0	0.0	0.0
3620860	0.0	0.0	0.0	112.0	70.0	77.0	0.0	0.0	0.0
3620861	0.0	0.0	0.0	112.0	68.0	77.0	0.0	0.0	0.0
3620862	0.0	0.0	0.0	112.0	68.0	77.0	0.0	0.0	0.0
3620863	0.0	0.0	0.0	112.0	68.0	77.0	0.0	0.0	0.0
3620864	0.0	0.0	0.0	112.0	68.0	77.0	0.0	0.0	0.0
3620865	0.0	0.0	0.0	112.0	68.0	78.0	0.0	0.0	0.0
3620866	0.0	0.0	0.0	112.0	68.0	78.0	0.0	0.0	0.0
3620867	0.0	0.0	0.0	112.0	68.0	77.0	0.0	0.0	0.0
3620868	0.0	0.0	0.0	112.0	68.0	77.0	0.0	0.0	0.0
3620869	0.0	0.0	0.0	112.0	68.0	77.0	0.0	0.0	0.0
3620870	0.0	0.0	0.0	112.0	66.0	76.0	0.0	0.0	0.0
3620871	0.0	0.0	0.0	102.0	56.0	57.0	0.0	0.0	0.0
3620872	0.0	0.0	0.0	102.0	54.0	57.0	0.0	0.0	0.0
3620873	0.0	0.0	0.0	104.0	54.0	56.0	0.0	0.0	0.0
3620874	0.0	0.0	0.0	104.0	54.0	56.0	0.0	0.0	0.0
3620875	0.0	0.0	0.0	104.0	54.0	56.0	0.0	0.0	0.0
3620876	0.0	0.0	0.0	108.0	54.0	54.0	0.0	0.0	0.0
3620877	0.0	0.0	0.0	110.0	54.0	48.0	0.0	0.0	0.0
3620878	0.0	0.0	0.0	110.0	54.0	48.0	0.0	0.0	0.0
3620879	0.0	0.0	0.0	110.0	54.0	48.0	0.0	0.0	0.0
3620880	0.0	0.0	0.0	110.0	56.0	48.0	0.0	0.0	0.0
3620881	0.0	0.0	0.0	110.0	56.0	48.0	0.0	0.0	0.0
3620882	0.0	0.0	0.0	110.0	60.0	48.0	0.0	0.0	0.0
3620883	0.0	0.0	0.0	110.0	61.0	48.0	0.0	0.0	0.0
3620884	0.0	0.0	0.0	112.0	53.0	43.0	0.0	0.0	0.0
3620885	0.0	0.0	0.0	110.0	52.0	41.0	0.0	0.0	0.0
3620886	0.0	0.0	0.0	110.0	52.0	40.0	0.0	0.0	0.0
3620887	0.0	0.0	0.0	110.0	52.0	40.0	0.0	0.0	0.0
3620888	0.0	0.0	0.0	110.0	52.0	40.0	0.0	0.0	0.0
3620889	0.0	0.0	0.0	114.0	52.0	40.0	0.0	0.0	0.0
3620890	0.0	0.0	0.0	114.0	52.0	40.0	0.0	0.0	0.0
3620891	0.0	0.0	0.0	114.0	52.0	40.0	0.0	0.0	0.0
3620892	0.0	0.0	0.0	118.0	52.0	42.0	0.0	0.0	0.0
3620893	0.0	0.0	0.0	120.0	52.0	42.0	0.0	0.0	0.0
3620894	0.0	0.0	0.0	120.0	52.0	42.0	0.0	0.0	0.0
3620895	0.0	0.0	0.0	120.0	52.0	42.0	0.0	0.0	0.0
3620896	0.0	0.0	0.0	120.0	52.0	42.0	0.0	0.0	0.0
3620897	0.0	0.0	0.0	120.0	52.0	42.0	0.0	0.0	0.0
3620898	0.0	0.0	0.0	122.0	52.0	44.0	0.0	0.0	0.0
3620899	0.0	0.0	0.0	122.0	50.0	44.0	0.0	0.0	0.0
3620900	0.0	0.0	0.0	122.0	50.0	44.0	0.0	0.0	0.0
3620901	0.0	0.0	0.0	122.0	50.0	44.0	0.0	0.0	0.0
3620902	0.0	0.0	0.0	122.0	50.0	44.0	0.0	0.0	0.0
3620903	0.0	0.0	0.0	122.0	50.0	47.0	0.0	0.0	0.0
3620904	0.0	0.0	0.0	122.0	50.0	47.0	0.0	0.0	0.0
3620905	0.0	0.0	0.0	126.0	52.0	47.0	0.0	0.0	0.0
3620906	0.0	0.0	0.0	128.0	54.0	47.0	0.0	0.0	0.0
3620907	0.0	0.0	0.0	128.0	54.0	47.0	0.0	0.0	0.0
3620908	0.0	0.0	0.0	128.0	54.0	47.0	0.0	0.0	0.0
3620909	0.0	0.0	0.0	128.0	54.0	47.0	0.0	0.0	0.0
3620910	0.0	0.0	0.0	128.0	54.0	47.0	0.0	0.0	0.0
3620911	0.0	0.0	0.0	128.0	54.0	47.0	0.0	0.0	0.0
3620912	0.0	0.0	0.0	128.0	54.0	47.0	0.0	0.0	0.0
3620913	0.0	0.0	0.0	128.0	54.0	47.0	0.0	0.0	0.0
3620914	0.0	0.0	0.0	128.0	54.0	47.0	0.0	0.0	0.0
3620915	0.0	0.0	0.0	128.0	54.0	47.0	0.0	0.0	0.0
3620916	0.0	0.0	0.0	128.0	54.0	47.0	0.0	0.0	0.0
3620917	0.0	0.0	0.0	128.0	54.0	47.0	0.0	0.0	0.0
3620918	0.0	0.0	0.0	128.0	54.0	47.0	0.0	0.0	0.0
3620919	0.0	0.0	0.0	128.0	54.0	47.0	0.0	0.0	0.0
3620920	0.0	0.0	0.0	128.0	54.0	47.0	0.0	0.0	0.0
3620921	0.0	0.0	0.0	128.0	54.0	47.0	0.0	0.0	0.0
3620922	0.0	0.0	0.0	128.0	54.0	47.0	0.0	0.0	0.0
3620923	0.0	0.0	0.0	128.0	54.0	47.0	0.0	0.0	0.0
3620924	0.0	0.0	0.0	128.0	54.0	47.0	0.0	0.0	0.0
3620925	0.0	0.0	0.0	128.0	54.0	47.0	0.0	0.0	0.0
3620926	0.0	0.0	0.0	128.0	54.0	47.0	0.0	0.0	0.0
3620927	0.0	0.0	0.0	130.0	54.0	47.0	0.0	0.0	0.0
3620928	0.0	0.0	0.0	130.0	55.0	46.0	0.0	0.0	0.0
3620929	0.0	0.0	0.0	130.0	57.0	46.0	0.0	0.0	0.0
3620930	0.0	0.0	0.0	130.0	57.0	46.0	0.0	0.0	0.0
3620931	0.0	0.0	0.0	130.0	57.0	46.0	0.0	0.0	0.0
3620932	0.0	0.0	0.0	130.0	57.0	46.0	0.0	0.0	0.0
3620933	0.0	0.0	0.0	130.0	57.0	46.0	0.0	0.0	0.0
3620934	0.0	0.0	0.0	126.0	55.0	46.0	0.0	0.0	0.0
3620935	0.0	0.0	0.0	126.0	55.0	46.0	0.0	0.0	0.0
3620936	0.0	0.0	0.0	126.0	55.0	46.0	0.0	0.0	0.0
3620937	0.0	0.0	0.0	126.0	55.0	46.0	0.0	0.0	0.0
3620938	0.0	0.0	0.0	126.0	55.0	46.0	0.0	0.0	0.0
3620939	0.0	0.0	0.0	126.0	55.0	46.0	0.0	0.0	0.0
3620940	0.0	0.0	0.0	126.0	55.0	46.0	0.0	0.0	0.0
3620941	0.0	0.0	0.0	126.0	55.0	46.0	0.0	0.0	0.0
3620942	0.0	0.0	0.0	126.0	55.0	46.0	0.0	0.0	0.0
3620943	0.0	0.0	0.0	126.0	55.0	46.0	0.0	0.0	0.0
3620944	0.0	0.0	0.0	124.0	55.0	46.0	0.0	0.0	0.0
3620945	0.0	0.0	0.0	122.0	53.0	44.0	0.0	0.0	0.0
3620946	0.0	0.0	0.0	102.0	47.0	40.0	0.0	0.0	0.0
3620947	0.0	0.0	0.0	98.0	40.0	35.0	0.0	0.0	0.0
3620948	0.0	0.0	0.0	62.0	34.0	27.0	0.0	0.0	0.0
3620949	0.0	0.0	0.0	56.0	35.0	27.0	0.0	0.0	0.0
3620950	0.0	0.0	0.0	54.0	31.0	27.0	0.0	0.0	0.0
3620951	0.0	0.0	0.0	52.0	29.0	27.0	0.0	0.0	0.0
3620952	0.0	0.0	0.0	52.0	29.0	27.0	0.0	0.0	0.0
3620953	0.0	0.0	0.0	52.0	29.0	26.0	0.0	0.0	0.0
3620954	0.0	0.0	0.0	52.0	25.0	26.0	0.0	0.0	0.0
3620955	0.0	0.0	0.0	52.0	23.0	26.0	0.0	0.0	0.0
3620956	0.0	0.0	0.0	52.0	23.0	25.0	0.0	0.0	0.0
3620957	0.0	0.0	0.0	52.0	21.0	25.0	0.0	0.0	0.0
3620958	0.0	0.0	0.0	52.0	21.0	25.0	0.0	0.0	0.0
3620959	0.0	0.0	0.0	55.0	23.0	25.0	0.0	0.0	0.0
3620960	0.0	0.0	0.0	53.0	23.0	25.0	0.0	0.0	0.0
3620961	0.0	0.0	0.0	47.0	23.0	24.0	0.0	0.0	0.0
3620962	0.0	0.0	0.0	47.0	23.0	24.0	0.0	0.0	0.0
3620963	0.0	0.0	0.0	47.0	23.0	24.0	0.0	0.0	0.0
3620964	0.0	0.0	0.0	47.0	23.0	24.0	0.0	0.0	0.0
3620965	0.0	0.0	0.0	45.0	23.0	23.0	0.0	0.0	0.0
3620966	0.0	0.0	0.0	43.0	23.0	21.0	0.0	0.0	0.0
3620967	0.0	0.0	0.0	37.0	21.0	21.0	0.0	0.0	0.0
3620968	0.0	0.0	0.0	24.0	21.0	12.0	0.0	0.0	0.0
3620969	0.0	0.0	0.0	24.0	21.0	12.0	0.0	0.0	0.0
3620970	0.0	0.0	0.0	24.0	21.0	12.0	0.0	0.0	0.0
3620971	0.0	0.0	0.0	24.0	21.0	12.0	0.0	0.0	0.0
3620972	0.0	0.0	0.0	24.0	21.0	12.0	0.0	0.0	0.0
3620973	0.0	0.0	0.0	26.0	21.0	12.0	0.0	0.0	0.0
3620974	0.0	0.0	0.0	26.0	21.0	12.0	0.0	0.0	0.0
3620975	0.0	0.0	0.0	26.0	21.0	13.0	0.0	0.0	0.0
3620976	0.0	0.0	0.0	26.0	21.0	13.0	0.0	0.0	0.0
3620977	0.0	0.0	0.0	26.0	21.0	12.0	0.0	0.0	0.0
3620978	0.0	0.0	0.0	26.0	21.0	12.0	0.0	0.0	0.0
3620979	0.0	0.0	0.0	26.0	21.0	12.0	0.0	0.0	0.0
3620980	0.0	0.0	0.0	26.0	21.0	12.0	0.0	0.0	0.0
3620981	0.0	0.0	0.0	26.0	21.0	12.0	0.0	0.0	0.0
3620982	0.0	0.0	0.0	26.0	21.0	12.0	0.0	0.0	0.0
3620983	0.0	0.0	0.0	26.0	21.0	12.0	0.0	0.0	0.0
3620984	0.0	0.0	0.0	26.0	21.0	12.0	0.0	0.0	0.0
3620985	0.0	0.0	0.0	26.0	21.0	12.0	0.0	0.0	0.0
3620986	0.0	0.0	0.0	26.0	21.0	12.0	0.0	0.0	0.0
3620987	0.0	0.0	0.0	26.0	21.0	12.0	0.0	0.0	0.0
3620988	0.0	0.0	0.0	26.0	21.0	12.0	0.0	0.0	0.0
3620989	0.0	0.0	0.0	26.0	21.0	12.0	0.0	0.0	0.0
3620990	0.0	0.0	0.0	26.0	21.0	12.0	0.0	0.0	0.0
3620991	0.0	0.0	0.0	26.0	21.0	12.0	0.0	0.0	0.0
3620992	0.0	0.0	0.0	26.0	21.0	12.0	0.0	0.0	0.0
3620993	0.0	0.0	0.0	26.0	21.0	12.0	0.0	0.0	0.0
3620994	0.0	0.0	0.0	26.0	21.0	13.0	0.0	0.0	0.0
3620995	0.0	0.0	0.0	26.0	21.0	13.0	0.0	0.0	0.0
3620996	0.0	0.0	0.0	26.0	21.0	13.0	0.0	0.0	0.0
3620997	0.0	0.0	0.0	26.0	21.0	12.0	0.0	0.0	0.0
3620998	0.0	0.0	0.0	26.0	21.0	12.0	0.0	0.0	0.0
3620999	0.0	0.0	0.0	26.0	19.0	12.0	0.0	0.0	0.0
3621000	0.0	0.0	0.0	24.0	19.0	12.0	0.0	0.0	0.0
3621001	0.0	0.0	0.0	24.0	19.0	12.0	0.0	0.0	0.0
3621002	0.0	0.0	0.0	24.0	19.0	12.0	0.0	0.0	0.0
3621003	0.0	0.0	0.0	24.0	19.0	12.0	0.0	0.0	0.0
3621004	0.0	0.0	0.0	24.0	19.0	12.0	0.0	0.0	0.0
3621005	0.0	0.0	0.0	24.0	19.0	12.0	0.0	0.0	0.0
3621006	0.0	0.0	0.0	24.0	19.0	12.0	0.0	0.0	0.0
3621007	0.0	0.0	0.0	24.0	19.0	12.0	0.0	0.0	0.0
3621008	0.0	0.0	0.0	24.0	19.0	12.0	0.0	0.0	0.0
3621009	0.0	0.0	0.0	24.0	19.0	12.0	0.0	0.0	0.0
3621010	0.0	0.0	0.0	24.0	15.0	11.0	0.0	0.0	0.0
3621011	0.0	0.0	0.0	20.0	13.0	11.0	0.0	0.0	0.0
3621012	0.0	0.0	0.0	20.0	13.0	11.0	0.0	0.0	0.0
3621013	0.0	0.0	0.0	20.0	13.0	11.0	0.0	0.0	0.0
3621014	0.0	0.0	0.0	20.0	13.0	11.0	0.0	0.0	0.0
3621015	0.0	0.0	0.0	18.0	15.0	10.0	0.0	0.0	0.0
3621016	0.0	0.0	0.0	18.0	17.0	10.0	0.0	0.0	0.0
3621017	0.0	0.0	0.0	18.0	17.0	12.0	0.0	0.0	0.0
3621018	0.0	0.0	0.0	18.0	17.0	14.0	0.0	0.0	0.0
3621019	0.0	0.0	0.0	18.0	17.0	14.0	0.0	0.0	0.0
3621020	0.0	0.0	0.0	18.0	17.0	14.0	0.0	0.0	0.0
3621021	0.0	0.0	0.0	18.0	17.0	14.0	0.0	0.0	0.0
3621022	0.0	0.0	0.0	18.0	17.0	14.0	0.0	0.0	0.0
3621023	0.0	0.0	0.0	18.0	17.0	14.0	0.0	0.0	0.0
3621024	0.0	0.0	0.0	18.0	17.0	14.0	0.0	0.0	0.0
3621025	0.0	0.0	0.0	18.0	16.0	14.0	0.0	0.0	0.0
3621026	0.0	0.0	0.0	18.0	16.0	14.0	0.0	0.0	0.0
3621027	0.0	0.0	0.0	18.0	16.0	14.0	0.0	0.0	0.0
3621028	0.0	0.0	0.0	18.0	16.0	14.0	0.0	0.0	0.0
3621029	0.0	0.0	0.0	18.0	16.0	14.0	0.0	0.0	0.0
3621030	0.0	0.0	0.0	14.0	16.0	14.0	0.0	0.0	0.0
3621031	0.0	0.0	0.0	12.0	14.0	14.0	0.0	0.0	0.0
3621032	0.0	0.0	0.0	8.0	14.0	12.0	0.0	0.0	0.0
3621033	0.0	0.0	0.0	2.0	8.0	8.0	0.0	0.0	0.0
3621034	0.0	0.0	0.0	2.0	6.0	8.0	0.0	0.0	0.0
3621035	0.0	0.0	0.0	2.0	6.0	8.0	0.0	0.0	0.0
3621036	0.0	0.0	0.0	0.0	6.0	8.0	0.0	0.0	0.0
3621037	0.0	0.0	0.0	0.0	6.0	8.0	0.0	0.0	0.0
3621038	0.0	0.0	0.0	0.0	6.0	8.0	0.0	0.0	0.0
3621039	0.0	0.0	0.0	0.0	6.0	8.0	0.0	0.0	0.0
3621040	0.0	0.0	0.0	0.0	6.0	8.0	0.0	0.0	0.0
3621041	0.0	0.0	0.0	0.0	6.0	8.0	0.0	0.0	0.0
3621042	0.0	0.0	0.0	0.0	6.0	8.0	0.0	0.0	0.0
3621043	0.0	0.0	0.0	0.0	6.0	8.0	0.0	0.0	0.0
3621044	0.0	0.0	0.0	0.0	6.0	8.0	0.0	0.0	0.0
3621045	0.0	0.0	0.0	0.0	4.0	8.0	0.0	0.0	0.0
3621046	0.0	0.0	0.0	0.0	4.0	8.0	0.0	0.0	0.0
3621047	0.0	0.0	0.0	0.0	4.0	8.0	0.0	0.0	0.0
3621048	0.0	0.0	0.0	0.0	4.0	8.0	0.0	0.0	0.0
3621049	0.0	0.0	0.0	0.0	4.0	8.0	0.0	0.0	0.0
3621050	0.0	0.0	0.0	0.0	4.0	8.0	0.0	0.0	0.0
3621051	0.0	0.0	0.0	0.0	4.0	8.0	0.0	0.0	0.0
3621052	0.0	0.0	0.0	0.0	4.0	8.0	0.0	0.0	0.0
3621053	0.0	0.0	0.0	0.0	4.0	8.0	0.0	0.0	0.0
3621054	0.0	0.0	0.0	0.0	4.0	8.0	0.0	0.0	0.0
3621055	0.0	0.0	0.0	0.0	4.0	8.0	0.0	0.0	0.0
3621056	0.0	0.0	0.0	0.0	4.0	8.0	0.0	0.0	0.0
3621057	0.0	0.0	0.0	0.0	4.0	8.0	0.0	0.0	0.0
3621058	0.0	0.0	0.0	0.0	4.0	8.0	0.0	0.0	0.0
3621059	0.0	0.0	0.0	0.0	4.0	8.0	0.0	0.0	0.0
3621060	0.0	0.0	0.0	0.0	4.0	8.0	0.0	0.0	0.0
3621061	0.0	0.0	0.0	0.0	4.0	8.0	0.0	0.0	0.0
3621062	0.0	0.0	0.0	0.0	4.0	8.0	0.0	0.0	0.0
3621063	0.0	0.0	0.0	0.0	4.0	8.0	0.0	0.0	0.0
3621064	0.0	0.0	0.0	0.0	4.0	8.0	0.0	0.0	0.0
3621065	0.0	0.0	0.0	0.0	4.0	8.0	0.0	0.0	0.0
3621066	0.0	0.0	0.0	0.0	4.0	8.0	0.0	0.0	0.0
3621067	0.0	0.0	0.0	0.0	4.0	8.0	0.0	0.0	0.0
3621068	0.0	0.0	0.0	0.0	4.0	8.0	0.0	0.0	0.0
3621069	0.0	0.0	0.0	0.0	4.0	8.0	0.0	0.0	0.0
3621070	0.0	0.0	0.0	0.0	8.0	8.0	0.0	0.0	0.0
3621071	0.0	0.0	0.0	0.0	8.0	8.0	0.0	0.0	0.0
3621072	0.0	0.0	0.0	0.0	8.0	8.0	0.0	0.0	0.0
3621073	0.0	0.0	0.0	0.0	8.0	8.0	0.0	0.0	0.0
3621074	0.0	0.0	0.0	0.0	8.0	8.0	0.0	0.0	0.0
3621075	0.0	0.0	0.0	0.0	8.0	8.0	0.0	0.0	0.0
3621076	0.0	0.0	0.0	0.0	8.0	8.0	0.0	0.0	0.0
3621077	0.0	0.0	0.0	0.0	8.0	8.0	0.0	0.0	0.0
3621078	0.0	0.0	0.0	0.0	8.0	8.0	0.0	0.0	0.0
3621079	0.0	0.0	0.0	0.0	8.0	8.0	0.0	0.0	0.0
3621080	0.0	0.0	0.0	0.0	8.0	8.0	0.0	0.0	0.0
3621081	0.0	0.0	0.0	0.0	8.0	8.0	0.0	0.0	0.0
3621082	0.0	0.0	0.0	0.0	8.0	8.0	0.0	0.0	0.0
3621083	0.0	0.0	0.0	0.0	8.0	8.0	0.0	0.0	0.0
3621084	0.0	0.0	0.0	0.0	8.0	8.0	0.0	0.0	0.0
3621085	0.0	0.0	0.0	0.0	8.0	8.0	0.0	0.0	0.0
3621086	0.0	0.0	0.0	0.0	8.0	8.0	0.0	0.0	0.0
3621087	0.0	0.0	0.0	0.0	8.0	8.0	0.0	0.0	0.0
3621088	0.0	0.0	0.0	0.0	8.0	8.0	0.0	0.0	0.0
3621089	0.0	0.0	0.0	0.0	8.0	8.0	0.0	0.0	0.0
3621090	0.0	0.0	0.0	0.0	10.0	10.0	0.0	0.0	0.0
3621091	0.0	0.0	0.0	0.0	10.0	10.0	0.0	0.0	0.0
3621092	0.0	0.0	0.0	0.0	10.0	11.0	0.0	0.0	0.0
3621093	0.0	0.0	0.0	0.0	10.0	11.0	0.0	0.0	0.0
3621094	0.0	0.0	0.0	0.0	10.0	11.0	0.0	0.0	0.0
3621095	0.0	0.0	0.0	0.0	10.0	11.0	0.0	0.0	0.0
3621096	0.0	0.0	0.0	0.0	10.0	13.0	0.0	0.0	0.0
3621097	0.0	0.0	0.0	0.0	10.0	14.0	0.0	0.0	0.0
3621098	0.0	0.0	0.0	0.0	10.0	16.0	0.0	0.0	0.0
3621099	0.0	0.0	0.0	0.0	10.0	16.0	0.0	0.0	0.0
3621100	0.0	0.0	0.0	0.0	10.0	16.0	0.0	0.0	0.0
3621101	0.0	0.0	0.0	0.0	10.0	16.0	0.0	0.0	0.0
3621102	0.0	0.0	0.0	0.0	10.0	16.0	0.0	0.0	0.0
3621103	0.0	0.0	0.0	0.0	10.0	16.0	0.0	0.0	0.0
3621104	0.0	0.0	0.0	0.0	10.0	16.0	0.0	0.0	0.0
3621105	0.0	0.0	0.0	0.0	10.0	16.0	0.0	0.0	0.0
3621106	0.0	0.0	0.0	0.0	10.0	16.0	0.0	0.0	0.0
3621107	0.0	0.0	0.0	0.0	10.0	16.0	0.0	0.0	0.0
3621108	0.0	0.0	0.0	0.0	10.0	16.0	0.0	0.0	0.0
3621109	0.0	0.0	0.0	0.0	10.0	16.0	0.0	0.0	0.0
3621110	0.0	0.0	0.0	0.0	10.0	14.0	0.0	0.0	0.0
3621111	0.0	0.0	0.0	0.0	10.0	14.0	0.0	0.0	0.0
3621112	0.0	0.0	0.0	0.0	12.0	14.0	0.0	0.0	0.0
3621113	0.0	0.0	0.0	0.0	12.0	14.0	0.0	0.0	0.0
3621114	0.0	0.0	0.0	0.0	12.0	14.0	0.0	0.0	0.0
3621115	0.0	0.0	0.0	0.0	12.0	14.0	0.0	0.0	0.0
3621116	0.0	0.0	0.0	0.0	12.0	10.0	0.0	0.0	0.0
3621117	0.0	0.0	0.0	0.0	12.0	10.0	0.0	0.0	0.0
3621118	0.0	0.0	0.0	0.0	12.0	10.0	0.0	0.0	0.0
3621119	0.0	0.0	0.0	0.0	10.0	10.0	0.0	0.0	0.0
3621120	0.0	0.0	0.0	0.0	10.0	10.0	0.0	0.0	0.0
3621121	0.0	0.0	0.0	0.0	10.0	10.0	0.0	0.0	0.0
3621122	0.0	0.0	0.0	0.0	10.0	10.0	0.0	0.0	0.0
3621123	0.0	0.0	0.0	0.0	10.0	10.0	0.0	0.0	0.0
3621124	0.0	0.0	0.0	0.0	10.0	10.0	0.0	0.0	0.0
3621125	0.0	0.0	0.0	2.0	14.0	9.0	0.0	0.0	0.0
3621126	0.0	0.0	0.0	2.0	12.0	9.0	0.0	0.0	0.0
3621127	0.0	0.0	0.0	2.0	12.0	9.0	0.0	0.0	0.0
3621128	0.0	0.0	0.0	2.0	12.0	9.0	0.0	0.0	0.0
3621129	0.0	0.0	0.0	2.0	12.0	9.0	0.0	0.0	0.0
3621130	0.0	0.0	0.0	2.0	12.0	9.0	0.0	0.0	0.0
3621131	0.0	0.0	0.0	2.0	12.0	9.0	0.0	0.0	0.0
3621132	0.0	0.0	0.0	2.0	12.0	9.0	0.0	0.0	0.0
3621133	0.0	0.0	0.0	2.0	12.0	9.0	0.0	0.0	0.0
3621134	0.0	0.0	0.0	2.0	12.0	9.0	0.0	0.0	0.0
3621135	0.0	0.0	0.0	2.0	12.0	11.0	0.0	0.0	0.0
3621136	0.0	0.0	0.0	2.0	12.0	11.0	0.0	0.0	0.0
3621137	0.0	0.0	0.0	2.0	12.0	11.0	0.0	0.0	0.0
3621138	0.0	0.0	0.0	2.0	12.0	11.0	0.0	0.0	0.0
3621139	0.0	0.0	0.0	2.0	12.0	11.0	0.0	0.0	0.0
3621140	0.0	0.0	0.0	2.0	12.0	13.0	0.0	0.0	0.0
3621141	0.0	0.0	0.0	2.0	12.0	13.0	0.0	0.0	0.0
3621142	0.0	0.0	0.0	2.0	12.0	13.0	0.0	0.0	0.0
3621143	0.0	0.0	0.0	2.0	14.0	13.0	0.0	0.0	0.0
3621144	0.0	0.0	0.0	2.0	14.0	12.0	0.0	0.0	0.0
3621145	0.0	0.0	0.0	2.0	14.0	12.0	0.0	0.0	0.0
3621146	0.0	0.0	0.0	2.0	14.0	12.0	0.0	0.0	0.0
3621147	0.0	0.0	0.0	2.0	14.0	12.0	0.0	0.0	0.0
3621148	0.0	0.0	0.0	2.0	14.0	12.0	0.0	0.0	0.0
3621149	0.0	0.0	0.0	2.0	14.0	12.0	0.0	0.0	0.0
3621150	0.0	0.0	0.0	2.0	14.0	12.0	0.0	0.0	0.0
3621151	0.0	0.0	0.0	2.0	14.0	12.0	0.0	0.0	0.0
3621152	0.0	0.0	0.0	2.0	14.0	12.0	0.0	0.0	0.0
3621153	0.0	0.0	0.0	2.0	14.0	12.0	0.0	0.0	0.0
3621154	0.0	0.0	0.0	2.0	14.0	12.0	0.0	0.0	0.0
3621155	0.0	0.0	0.0	2.0	14.0	12.0	0.0	0.0	0.0
3621156	0.0	0.0	0.0	2.0	14.0	12.0	0.0	0.0	0.0
3621157	0.0	0.0	0.0	2.0	14.0	12.0	0.0	0.0	0.0
3621158	0.0	0.0	0.0	2.0	14.0	12.0	0.0	0.0	0.0
3621159	0.0	0.0	0.0	2.0	14.0	12.0	0.0	0.0	0.0
3621160	0.0	0.0	0.0	2.0	14.0	12.0	0.0	0.0	0.0
3621161	0.0	0.0	0.0	2.0	14.0	12.0	0.0	0.0	0.0
3621162	0.0	0.0	0.0	2.0	14.0	14.0	0.0	0.0	0.0
3621163	0.0	0.0	0.0	2.0	14.0	14.0	0.0	0.0	0.0
3621164	0.0	0.0	0.0	2.0	14.0	14.0	0.0	0.0	0.0
3621165	0.0	0.0	0.0	2.0	18.0	14.0	0.0	0.0	0.0
3621166	0.0	0.0	0.0	2.0	18.0	16.0	0.0	0.0	0.0
3621167	0.0	0.0	0.0	4.0	22.0	16.0	0.0	0.0	0.0
3621168	0.0	0.0	0.0	4.0	22.0	16.0	0.0	0.0	0.0
3621169	0.0	0.0	0.0	4.0	26.0	17.0	0.0	0.0	0.0
3621170	0.0	0.0	0.0	4.0	26.0	17.0	0.0	0.0	0.0
3621171	0.0	0.0	0.0	4.0	26.0	17.0	0.0	0.0	0.0
3621172	0.0	0.0	0.0	4.0	26.0	17.0	0.0	0.0	0.0
3621173	0.0	0.0	0.0	4.0	26.0	18.0	0.0	0.0	0.0
3621174	0.0	0.0	0.0	4.0	26.0	18.0	0.0	0.0	0.0
3621175	0.0	0.0	0.0	4.0	26.0	18.0	0.0	0.0	0.0
3621176	0.0	0.0	0.0	4.0	26.0	18.0	0.0	0.0	0.0
3621177	0.0	0.0	0.0	4.0	26.0	18.0	0.0	0.0	0.0
3621178	0.0	0.0	0.0	4.0	26.0	18.0	0.0	0.0	0.0
3621179	0.0	0.0	0.0	4.0	28.0	18.0	0.0	0.0	2.0
3621180	0.0	0.0	0.0	4.0	28.0	18.0	0.0	0.0	2.0
3621181	0.0	0.0	0.0	4.0	24.0	18.0	0.0	0.0	2.0
3621182	0.0	0.0	0.0	4.0	24.0	18.0	0.0	0.0	2.0
3621183	0.0	0.0	0.0	4.0	24.0	18.0	0.0	0.0	2.0
3621184	0.0	0.0	0.0	4.0	24.0	18.0	0.0	0.0	2.0
3621185	0.0	0.0	0.0	4.0	24.0	18.0	0.0	0.0	2.0
3621186	0.0	0.0	0.0	4.0	26.0	18.0	0.0	0.0	2.0
3621187	0.0	0.0	0.0	4.0	26.0	18.0	0.0	0.0	2.0
3621188	0.0	0.0	0.0	4.0	26.0	18.0	0.0	0.0	2.0
3621189	0.0	0.0	0.0	4.0	26.0	18.0	0.0	0.0	2.0
3621190	0.0	0.0	0.0	4.0	26.0	18.0	0.0	0.0	2.0
3621191	0.0	0.0	0.0	4.0	26.0	18.0	0.0	0.0	2.0
3621192	0.0	0.0	0.0	4.0	28.0	18.0	0.0	0.0	2.0
3621193	0.0	0.0	0.0	4.0	28.0	18.0	0.0	0.0	2.0
3621194	0.0	0.0	0.0	4.0	28.0	18.0	0.0	0.0	2.0
3621195	0.0	0.0	0.0	4.0	28.0	18.0	0.0	0.0	2.0
3621196	0.0	0.0	0.0	4.0	28.0	18.0	0.0	0.0	2.0
3621197	0.0	0.0	0.0	4.0	28.0	18.0	0.0	0.0	2.0
3621198	0.0	0.0	0.0	6.0	28.0	18.0	0.0	0.0	2.0
3621199	0.0	0.0	0.0	6.0	28.0	22.0	0.0	0.0	2.0
3621200	0.0	0.0	0.0	6.0	30.0	26.0	0.0	0.0	2.0
3621201	0.0	0.0	0.0	6.0	30.0	26.0	0.0	0.0	2.0
3621202	0.0	0.0	0.0	6.0	30.0	26.0	0.0	0.0	2.0
3621203	0.0	0.0	0.0	6.0	30.0	26.0	0.0	0.0	2.0
3621204	0.0	0.0	0.0	6.0	30.0	26.0	0.0	0.0	2.0
3621205	0.0	0.0	0.0	6.0	30.0	26.0	0.0	0.0	2.0
3621206	0.0	0.0	0.0	6.0	30.0	26.0	0.0	0.0	2.0
3621207	0.0	0.0	0.0	6.0	30.0	26.0	0.0	0.0	2.0
3621208	0.0	0.0	0.0	6.0	30.0	26.0	0.0	0.0	2.0
3621209	0.0	0.0	0.0	6.0	30.0	26.0	0.0	0.0	2.0
3621210	0.0	0.0	0.0	6.0	30.0	26.0	0.0	0.0	2.0
3621211	0.0	0.0	0.0	6.0	30.0	26.0	0.0	0.0	2.0
3621212	0.0	0.0	0.0	6.0	30.0	26.0	0.0	0.0	2.0
3621213	0.0	0.0	0.0	6.0	30.0	26.0	0.0	0.0	2.0
3621214	0.0	0.0	0.0	6.0	30.0	26.0	0.0	0.0	2.0
3621215	0.0	0.0	0.0	6.0	30.0	26.0	0.0	0.0	2.0
3621216	0.0	0.0	0.0	6.0	28.0	26.0	0.0	0.0	2.0
3621217	0.0	0.0	0.0	6.0	28.0	26.0	0.0	0.0	2.0
3621218	0.0	0.0	0.0	6.0	28.0	26.0	0.0	0.0	2.0
3621219	0.0	0.0	0.0	10.0	30.0	27.0	0.0	0.0	2.0
3621220	0.0	0.0	0.0	10.0	30.0	27.0	0.0	0.0	2.0
3621221	0.0	0.0	0.0	10.0	30.0	25.0	0.0	0.0	2.0
3621222	0.0	0.0	0.0	10.0	28.0	25.0	0.0	0.0	2.0
3621223	0.0	0.0	0.0	10.0	28.0	25.0	0.0	0.0	2.0
3621224	0.0	0.0	0.0	10.0	26.0	25.0	0.0	0.0	2.0
3621225	0.0	0.0	0.0	10.0	26.0	25.0	0.0	0.0	2.0
3621226	0.0	0.0	0.0	10.0	26.0	25.0	0.0	0.0	2.0
3621227	0.0	0.0	0.0	10.0	26.0	25.0	0.0	0.0	2.0
3621228	0.0	0.0	0.0	10.0	26.0	25.0	0.0	0.0	2.0
3621229	0.0	0.0	0.0	10.0	26.0	25.0	0.0	0.0	2.0
3621230	0.0	0.0	0.0	10.0	26.0	25.0	0.0	0.0	2.0
3621231	0.0	0.0	0.0	10.0	26.0	25.0	0.0	0.0	2.0
3621232	0.0	0.0	0.0	10.0	26.0	26.0	0.0	0.0	2.0
3621233	0.0	0.0	0.0	10.0	26.0	26.0	0.0	0.0	2.0
3621234	0.0	0.0	0.0	10.0	26.0	26.0	0.0	0.0	2.0
3621235	0.0	0.0	0.0	10.0	26.0	26.0	0.0	0.0	2.0
3621236	0.0	0.0	0.0	10.0	26.0	26.0	0.0	0.0	2.0
3621237	0.0	0.0	0.0	10.0	24.0	26.0	0.0	0.0	2.0
3621238	0.0	0.0	0.0	10.0	24.0	26.0	0.0	0.0	2.0
3621239	0.0	0.0	0.0	10.0	24.0	26.0	0.0	0.0	2.0
3621240	0.0	0.0	0.0	10.0	24.0	26.0	0.0	0.0	2.0
3621241	0.0	0.0	0.0	10.0	24.0	26.0	0.0	0.0	2.0
3621242	0.0	0.0	0.0	10.0	25.0	25.0	0.0	0.0	2.0
3621243	0.0	0.0	0.0	10.0	25.0	25.0	0.0	0.0	2.0
3621244	0.0	0.0	0.0	10.0	25.0	25.0	0.0	0.0	2.0
3621245	0.0	0.0	0.0	10.0	25.0	23.0	0.0	0.0	2.0
3621246	0.0	0.0	0.0	8.0	21.0	24.0	0.0	0.0	2.0
3621247	0.0	0.0	0.0	8.0	22.0	26.0	0.0	0.0	2.0
3621248	0.0	0.0	0.0	8.0	23.0	24.0	0.0	0.0	2.0
3621249	0.0	0.0	0.0	8.0	23.0	24.0	0.0	0.0	2.0
3621250	0.0	0.0	0.0	8.0	23.0	24.0	0.0	0.0	2.0
3621251	0.0	0.0	0.0	8.0	23.0	24.0	0.0	0.0	2.0
3621252	0.0	0.0	0.0	8.0	24.0	25.0	0.0	0.0	2.0
3621253	0.0	0.0	0.0	8.0	25.0	26.0	0.0	0.0	2.0
3621254	0.0	0.0	0.0	11.0	32.0	32.0	0.0	0.0	2.0
3621255	0.0	0.0	0.0	16.0	38.0	38.0	0.0	0.0	2.0
3621256	0.0	0.0	0.0	16.0	38.0	40.0	0.0	0.0	2.0
3621257	0.0	0.0	0.0	16.0	38.0	40.0	0.0	0.0	2.0
3621258	0.0	0.0	0.0	16.0	38.0	40.0	0.0	0.0	2.0
3621259	0.0	0.0	0.0	16.0	38.0	40.0	0.0	0.0	2.0
3621260	0.0	0.0	0.0	16.0	38.0	40.0	0.0	0.0	2.0
3621261	0.0	0.0	0.0	16.0	38.0	40.0	0.0	0.0	2.0
3621262	0.0	0.0	0.0	16.0	38.0	40.0	0.0	0.0	2.0
3621263	0.0	0.0	0.0	16.0	38.0	40.0	0.0	0.0	2.0
3621264	0.0	0.0	0.0	16.0	38.0	40.0	0.0	0.0	2.0
3621265	0.0	0.0	0.0	16.0	38.0	40.0	0.0	0.0	2.0
3621266	0.0	0.0	0.0	16.0	38.0	40.0	0.0	0.0	2.0
3621267	0.0	0.0	0.0	18.0	38.0	42.0	0.0	0.0	2.0
3621268	0.0	0.0	0.0	18.0	38.0	42.0	0.0	0.0	2.0
3621269	0.0	0.0	0.0	18.0	38.0	42.0	0.0	0.0	2.0
3621270	0.0	0.0	0.0	24.0	42.0	48.0	0.0	0.0	2.0
3621271	0.0	0.0	0.0	24.0	40.0	48.0	0.0	0.0	2.0
3621272	0.0	0.0	0.0	24.0	42.0	48.0	0.0	0.0	2.0
3621273	0.0	0.0	0.0	24.0	50.0	48.0	0.0	0.0	2.0
3621274	0.0	0.0	0.0	32.0	66.0	54.0	0.0	0.0	2.0
3621275	0.0	0.0	0.0	32.0	68.0	56.0	0.0	0.0	2.0
3621276	0.0	0.0	0.0	36.0	70.0	56.0	0.0	0.0	2.0
3621277	0.0	0.0	0.0	36.0	70.0	58.0	0.0	0.0	2.0
3621278	0.0	0.0	0.0	40.0	76.0	68.0	0.0	0.0	2.0
3621279	0.0	0.0	0.0	42.0	74.0	68.0	0.0	0.0	2.0
3621280	0.0	0.0	0.0	42.0	74.0	70.0	0.0	0.0	2.0
3621281	0.0	0.0	0.0	42.0	74.0	70.0	0.0	0.0	2.0
3621282	0.0	0.0	0.0	42.0	74.0	70.0	0.0	0.0	2.0
3621283	0.0	0.0	0.0	42.0	74.0	70.0	0.0	0.0	2.0
3621284	0.0	0.0	0.0	42.0	74.0	70.0	0.0	0.0	2.0
3621285	0.0	0.0	0.0	40.0	74.0	64.0	0.0	0.0	2.0
3621286	0.0	0.0	0.0	42.0	74.0	66.0	0.0	0.0	2.0
3621287	0.0	0.0	0.0	42.0	70.0	66.0	0.0	0.0	2.0
3621288	0.0	0.0	0.0	44.0	70.0	66.0	0.0	0.0	2.0
3621289	0.0	0.0	0.0	44.0	72.0	66.0	0.0	0.0	2.0
3621290	0.0	0.0	0.0	44.0	72.0	66.0	0.0	0.0	2.0
3621291	0.0	0.0	0.0	44.0	72.0	68.0	0.0	0.0	2.0
3621292	0.0	0.0	0.0	44.0	72.0	68.0	0.0	0.0	0.0
3621293	0.0	0.0	0.0	44.0	72.0	68.0	0.0	0.0	0.0
3621294	0.0	0.0	0.0	44.0	72.0	68.0	0.0	0.0	0.0
3621295	0.0	0.0	0.0	46.0	72.0	68.0	0.0	0.0	0.0
3621296	0.0	0.0	0.0	46.0	70.0	68.0	0.0	0.0	0.0
3621297	0.0	0.0	0.0	50.0	70.0	70.0	0.0	0.0	0.0
3621298	0.0	0.0	0.0	50.0	70.0	70.0	0.0	0.0	0.0
3621299	0.0	0.0	0.0	50.0	70.0	70.0	0.0	0.0	0.0
3621300	0.0	0.0	0.0	52.0	72.0	70.0	0.0	0.0	0.0
3621301	0.0	0.0	0.0	52.0	72.0	70.0	0.0	0.0	0.0
3621302	0.0	0.0	0.0	50.0	72.0	70.0	0.0	0.0	0.0
3621303	0.0	0.0	0.0	50.0	72.0	70.0	0.0	0.0	0.0
3621304	0.0	0.0	0.0	50.0	72.0	70.0	0.0	0.0	0.0
3621305	0.0	0.0	0.0	52.0	72.0	70.0	0.0	0.0	0.0
3621306	0.0	0.0	0.0	52.0	72.0	70.0	0.0	0.0	0.0
3621307	0.0	0.0	0.0	52.0	72.0	70.0	0.0	0.0	0.0
3621308	0.0	0.0	0.0	54.0	74.0	74.0	0.0	0.0	0.0
3621309	0.0	0.0	0.0	54.0	70.0	72.0	0.0	0.0	0.0
3621310	0.0	0.0	0.0	60.0	74.0	76.0	0.0	0.0	0.0
3621311	0.0	0.0	0.0	60.0	74.0	76.0	0.0	0.0	0.0
3621312	0.0	0.0	0.0	60.0	74.0	76.0	0.0	0.0	0.0
3621313	0.0	0.0	0.0	60.0	70.0	76.0	0.0	0.0	0.0
3621314	0.0	0.0	0.0	60.0	70.0	76.0	0.0	0.0	0.0
3621315	0.0	0.0	0.0	60.0	70.0	74.0	0.0	0.0	0.0
3621316	0.0	0.0	0.0	60.0	70.0	74.0	0.0	0.0	0.0
3621317	0.0	0.0	0.0	58.0	70.0	72.0	0.0	0.0	0.0
3621318	0.0	0.0	0.0	58.0	70.0	71.0	0.0	0.0	0.0
3621319	0.0	0.0	0.0	60.0	70.0	71.0	0.0	0.0	0.0
3621320	0.0	0.0	0.0	60.0	70.0	71.0	0.0	0.0	0.0
3621321	0.0	0.0	0.0	60.0	70.0	71.0	0.0	0.0	0.0
3621322	0.0	0.0	0.0	60.0	68.0	72.0	0.0	0.0	0.0
3621323	0.0	0.0	0.0	60.0	70.0	72.0	0.0	0.0	0.0
3621324	0.0	0.0	0.0	80.0	84.0	74.0	0.0	0.0	0.0
3621325	0.0	0.0	0.0	86.0	92.0	74.0	0.0	0.0	0.0
3621326	0.0	0.0	0.0	94.0	98.0	74.0	0.0	0.0	0.0
3621327	0.0	0.0	0.0	94.0	98.0	76.0	0.0	0.0	0.0
3621328	0.0	0.0	0.0	96.0	102.0	78.0	0.0	0.0	0.0
3621329	0.0	0.0	0.0	96.0	106.0	80.0	0.0	0.0	0.0
3621330	0.0	0.0	0.0	100.0	110.0	80.0	0.0	0.0	0.0
3621331	0.0	0.0	0.0	100.0	110.0	81.0	0.0	0.0	0.0
3621332	0.0	0.0	0.0	102.0	112.0	81.0	0.0	0.0	0.0
3621333	0.0	0.0	0.0	102.0	112.0	81.0	0.0	0.0	0.0
3621334	0.0	0.0	0.0	102.0	112.0	81.0	0.0	0.0	0.0
3621335	0.0	0.0	0.0	102.0	112.0	81.0	0.0	0.0	0.0
3621336	0.0	0.0	0.0	102.0	112.0	81.0	0.0	0.0	0.0
3621337	0.0	0.0	0.0	102.0	112.0	81.0	0.0	0.0	0.0
3621338	0.0	0.0	0.0	102.0	112.0	81.0	0.0	0.0	0.0
3621339	0.0	0.0	0.0	106.0	112.0	81.0	0.0	0.0	0.0
3621340	0.0	0.0	0.0	106.0	112.0	81.0	0.0	0.0	0.0
3621341	0.0	0.0	0.0	106.0	112.0	81.0	0.0	0.0	0.0
3621342	0.0	0.0	0.0	106.0	112.0	81.0	0.0	0.0	0.0
3621343	0.0	0.0	0.0	108.0	112.0	81.0	0.0	0.0	0.0
3621344	0.0	0.0	0.0	108.0	112.0	79.0	0.0	0.0	0.0
3621345	0.0	0.0	0.0	108.0	112.0	79.0	0.0	0.0	0.0
3621346	0.0	0.0	0.0	108.0	112.0	79.0	0.0	0.0	0.0
3621347	0.0	0.0	0.0	108.0	112.0	80.0	0.0	0.0	0.0
3621348	0.0	0.0	0.0	108.0	112.0	80.0	0.0	0.0	0.0
3621349	0.0	0.0	0.0	108.0	112.0	80.0	0.0	0.0	0.0
3621350	0.0	0.0	0.0	108.0	112.0	80.0	0.0	0.0	0.0
3621351	0.0	0.0	0.0	108.0	112.0	80.0	0.0	0.0	0.0
3621352	0.0	0.0	0.0	108.0	112.0	80.0	0.0	0.0	0.0
3621353	0.0	0.0	0.0	108.0	112.0	80.0	0.0	0.0	0.0
3621354	0.0	0.0	0.0	108.0	112.0	80.0	0.0	0.0	0.0
3621355	0.0	0.0	0.0	106.0	112.0	80.0	0.0	0.0	0.0
3621356	0.0	0.0	0.0	106.0	112.0	80.0	0.0	0.0	0.0
3621357	0.0	0.0	0.0	106.0	112.0	80.0	0.0	0.0	0.0
3621358	0.0	0.0	0.0	106.0	112.0	80.0	0.0	0.0	0.0
3621359	0.0	0.0	0.0	106.0	112.0	80.0	0.0	0.0	0.0
3621360	0.0	0.0	0.0	106.0	112.0	80.0	0.0	0.0	0.0
3621361	0.0	0.0	0.0	106.0	114.0	80.0	0.0	0.0	0.0
3621362	0.0	0.0	0.0	106.0	114.0	80.0	0.0	0.0	0.0
3621363	0.0	0.0	0.0	106.0	114.0	80.0	0.0	0.0	0.0
3621364	0.0	0.0	0.0	106.0	114.0	80.0	0.0	0.0	0.0
3621365	0.0	0.0	0.0	106.0	114.0	80.0	0.0	0.0	0.0
3621366	0.0	0.0	0.0	106.0	114.0	80.0	0.0	0.0	0.0
3621367	0.0	0.0	0.0	106.0	114.0	80.0	0.0	0.0	0.0
3621368	0.0	0.0	0.0	106.0	114.0	80.0	0.0	0.0	0.0
3621369	0.0	0.0	0.0	104.0	114.0	79.0	0.0	0.0	0.0
3621370	0.0	0.0	0.0	104.0	114.0	79.0	0.0	0.0	0.0
3621371	0.0	0.0	0.0	104.0	114.0	79.0	0.0	0.0	0.0
3621372	0.0	0.0	0.0	102.0	114.0	79.0	0.0	0.0	0.0
3621373	0.0	0.0	0.0	102.0	114.0	80.0	0.0	0.0	0.0
3621374	0.0	0.0	0.0	102.0	114.0	80.0	0.0	0.0	0.0
3621375	0.0	0.0	0.0	102.0	108.0	80.0	0.0	0.0	0.0
3621376	0.0	0.0	0.0	102.0	108.0	80.0	0.0	0.0	0.0
3621377	0.0	0.0	0.0	102.0	108.0	80.0	0.0	0.0	0.0
3621378	0.0	0.0	0.0	102.0	108.0	80.0	0.0	0.0	0.0
3621379	0.0	0.0	0.0	102.0	108.0	80.0	0.0	0.0	0.0
3621380	0.0	0.0	0.0	102.0	106.0	80.0	0.0	0.0	0.0
3621381	0.0	0.0	0.0	102.0	106.0	80.0	0.0	0.0	0.0
3621382	0.0	0.0	0.0	102.0	106.0	79.0	0.0	0.0	0.0
3621383	0.0	0.0	0.0	102.0	104.0	79.0	0.0	0.0	0.0
3621384	0.0	0.0	0.0	102.0	104.0	79.0	0.0	0.0	0.0
3621385	0.0	0.0	0.0	102.0	104.0	79.0	0.0	0.0	0.0
3621386	0.0	0.0	0.0	102.0	104.0	79.0	0.0	0.0	0.0
3621387	0.0	0.0	0.0	102.0	104.0	79.0	0.0	0.0	0.0
3621388	0.0	0.0	0.0	102.0	104.0	79.0	0.0	0.0	0.0
3621389	0.0	0.0	0.0	102.0	104.0	79.0	0.0	0.0	0.0
3621390	0.0	0.0	0.0	102.0	104.0	79.0	0.0	0.0	0.0
3621391	0.0	0.0	0.0	102.0	103.0	79.0	0.0	0.0	0.0
3621392	0.0	0.0	0.0	102.0	103.0	79.0	0.0	0.0	0.0
3621393	0.0	0.0	0.0	102.0	103.0	79.0	0.0	0.0	0.0
3621394	0.0	0.0	0.0	102.0	103.0	79.0	0.0	0.0	0.0
3621395	0.0	0.0	0.0	102.0	103.0	79.0	0.0	0.0	0.0
3621396	0.0	0.0	0.0	102.0	103.0	75.0	0.0	0.0	0.0
3621397	0.0	0.0	0.0	102.0	102.0	73.0	0.0	0.0	0.0
3621398	0.0	0.0	0.0	102.0	101.0	73.0	0.0	0.0	0.0
3621399	0.0	0.0	0.0	98.0	101.0	74.0	0.0	0.0	0.0
3621400	0.0	0.0	0.0	98.0	98.0	76.0	0.0	0.0	0.0
3621401	0.0	0.0	0.0	98.0	94.0	76.0	0.0	0.0	0.0
3621402	0.0	0.0	0.0	82.0	85.0	57.0	0.0	0.0	0.0
3621403	0.0	0.0	0.0	74.0	62.0	50.0	0.0	0.0	0.0
3621404	0.0	0.0	0.0	69.0	57.0	49.0	0.0	0.0	0.0
3621405	0.0	0.0	0.0	20.0	19.0	27.0	0.0	0.0	0.0
3621406	0.0	0.0	0.0	20.0	19.0	23.0	0.0	0.0	0.0
3621407	0.0	0.0	0.0	18.0	17.0	23.0	0.0	0.0	0.0
3621408	0.0	0.0	0.0	18.0	18.0	23.0	0.0	0.0	0.0
3621409	0.0	0.0	0.0	18.0	18.0	23.0	0.0	0.0	0.0
3621410	0.0	0.0	0.0	18.0	18.0	23.0	0.0	0.0	0.0
3621411	0.0	0.0	0.0	18.0	18.0	23.0	0.0	0.0	0.0
3621412	0.0	0.0	0.0	18.0	18.0	23.0	0.0	0.0	0.0
3621413	0.0	0.0	0.0	18.0	18.0	23.0	0.0	0.0	0.0
3621414	0.0	0.0	0.0	18.0	19.0	21.0	0.0	0.0	0.0
3621415	0.0	0.0	0.0	18.0	17.0	21.0	0.0	0.0	0.0
3621416	0.0	0.0	0.0	18.0	17.0	21.0	0.0	0.0	0.0
3621417	0.0	0.0	0.0	18.0	17.0	17.0	0.0	0.0	0.0
3621418	0.0	0.0	0.0	14.0	17.0	17.0	0.0	0.0	0.0
3621419	0.0	0.0	0.0	14.0	17.0	18.0	0.0	0.0	0.0
3621420	0.0	0.0	0.0	14.0	17.0	18.0	0.0	0.0	0.0
3621421	0.0	0.0	0.0	14.0	15.0	18.0	0.0	0.0	0.0
3621422	0.0	0.0	0.0	14.0	15.0	18.0	0.0	0.0	0.0
3621423	0.0	0.0	0.0	18.0	15.0	20.0	0.0	0.0	0.0
3621424	0.0	0.0	0.0	18.0	13.0	20.0	0.0	0.0	0.0
3621425	0.0	0.0	0.0	18.0	13.0	20.0	0.0	0.0	0.0
3621426	0.0	0.0	0.0	18.0	13.0	20.0	0.0	0.0	0.0
3621427	0.0	0.0	0.0	18.0	14.0	21.0	0.0	0.0	0.0
3621428	0.0	0.0	0.0	18.0	14.0	21.0	0.0	0.0	0.0
3621429	0.0	0.0	0.0	18.0	12.0	22.0	0.0	0.0	0.0
3621430	0.0	0.0	0.0	16.0	10.0	22.0	0.0	0.0	0.0
3621431	0.0	0.0	0.0	16.0	10.0	18.0	0.0	0.0	0.0
3621432	0.0	0.0	0.0	14.0	10.0	18.0	0.0	0.0	0.0
3621433	0.0	0.0	0.0	14.0	10.0	18.0	0.0	0.0	0.0
3621434	0.0	0.0	0.0	18.0	10.0	20.0	0.0	0.0	0.0
3621435	0.0	0.0	0.0	16.0	10.0	18.0	0.0	0.0	0.0
3621436	0.0	0.0	0.0	16.0	10.0	18.0	0.0	0.0	0.0
3621437	0.0	0.0	0.0	14.0	8.0	18.0	0.0	0.0	0.0
3621438	0.0	0.0	0.0	14.0	8.0	18.0	0.0	0.0	0.0
3621439	0.0	0.0	0.0	14.0	6.0	18.0	0.0	0.0	0.0
3621440	0.0	0.0	0.0	14.0	6.0	18.0	0.0	0.0	0.0
3621441	0.0	0.0	0.0	14.0	6.0	18.0	0.0	0.0	0.0
3621442	0.0	0.0	0.0	14.0	6.0	20.0	0.0	0.0	0.0
3621443	0.0	0.0	0.0	14.0	6.0	20.0	0.0	0.0	0.0
3621444	0.0	0.0	0.0	14.0	6.0	20.0	0.0	0.0	0.0
3621445	0.0	0.0	0.0	14.0	6.0	20.0	0.0	0.0	0.0
3621446	0.0	0.0	0.0	14.0	6.0	20.0	0.0	0.0	0.0
3621447	0.0	0.0	0.0	14.0	6.0	20.0	0.0	0.0	0.0
3621448	0.0	0.0	0.0	14.0	6.0	20.0	0.0	0.0	0.0
3621449	0.0	0.0	0.0	14.0	6.0	20.0	0.0	0.0	0.0
3621450	0.0	0.0	0.0	14.0	6.0	20.0	0.0	0.0	0.0
3621451	0.0	0.0	0.0	14.0	6.0	20.0	0.0	0.0	0.0
3621452	0.0	0.0	0.0	14.0	6.0	20.0	0.0	0.0	0.0
3621453	0.0	0.0	0.0	14.0	6.0	20.0	0.0	0.0	0.0
3621454	0.0	0.0	0.0	12.0	6.0	18.0	0.0	0.0	0.0
3621455	0.0	0.0	0.0	12.0	6.0	16.0	0.0	0.0	0.0
3621456	0.0	0.0	0.0	10.0	6.0	14.0	0.0	0.0	0.0
3621457	0.0	0.0	0.0	10.0	6.0	14.0	0.0	0.0	0.0
3621458	0.0	0.0	0.0	14.0	6.0	14.0	0.0	0.0	0.0
3621459	0.0	0.0	0.0	14.0	6.0	14.0	0.0	0.0	0.0
3621460	0.0	0.0	0.0	14.0	6.0	14.0	0.0	0.0	0.0
3621461	0.0	0.0	0.0	14.0	6.0	14.0	0.0	0.0	0.0
3621462	0.0	0.0	0.0	14.0	6.0	14.0	0.0	0.0	0.0
3621463	0.0	0.0	0.0	14.0	6.0	16.0	0.0	0.0	0.0
3621464	0.0	0.0	0.0	14.0	6.0	16.0	0.0	0.0	0.0
3621465	0.0	0.0	0.0	14.0	8.0	18.0	0.0	0.0	0.0
3621466	0.0	0.0	0.0	14.0	8.0	18.0	0.0	0.0	0.0
3621467	0.0	0.0	0.0	14.0	8.0	18.0	0.0	0.0	0.0
3621468	0.0	0.0	0.0	16.0	8.0	18.0	0.0	0.0	0.0
3621469	0.0	0.0	0.0	18.0	8.0	18.0	0.0	0.0	0.0
3621470	0.0	0.0	0.0	22.0	10.0	18.0	0.0	0.0	0.0
3621471	0.0	0.0	0.0	22.0	10.0	18.0	0.0	0.0	0.0
3621472	0.0	0.0	0.0	22.0	10.0	18.0	0.0	0.0	0.0
3621473	0.0	0.0	0.0	34.0	24.0	20.0	0.0	0.0	0.0
3621474	0.0	0.0	0.0	38.0	28.0	28.0	0.0	0.0	0.0
3621475	0.0	0.0	0.0	38.0	28.0	28.0	0.0	0.0	0.0
3621476	0.0	0.0	0.0	38.0	28.0	32.0	0.0	0.0	0.0
3621477	0.0	0.0	0.0	38.0	28.0	32.0	0.0	0.0	0.0
3621478	0.0	0.0	0.0	40.0	28.0	34.0	0.0	0.0	0.0
3621479	0.0	0.0	0.0	43.0	28.0	34.0	0.0	0.0	0.0
3621480	0.0	0.0	0.0	43.0	28.0	34.0	0.0	0.0	0.0
3621481	0.0	0.0	0.0	43.0	28.0	34.0	0.0	0.0	0.0
3621482	0.0	0.0	0.0	44.0	28.0	34.0	0.0	0.0	0.0
3621483	0.0	0.0	0.0	46.0	28.0	34.0	0.0	0.0	0.0
3621484	0.0	0.0	0.0	46.0	28.0	34.0	0.0	0.0	0.0
3621485	0.0	0.0	0.0	46.0	29.0	34.0	0.0	0.0	0.0
3621486	0.0	0.0	0.0	46.0	29.0	34.0	0.0	0.0	0.0
3621487	0.0	0.0	0.0	46.0	29.0	34.0	0.0	0.0	0.0
3621488	0.0	0.0	0.0	46.0	29.0	34.0	0.0	0.0	0.0
3621489	0.0	0.0	0.0	46.0	31.0	34.0	0.0	0.0	0.0
3621490	0.0	0.0	0.0	46.0	31.0	34.0	0.0	0.0	0.0
3621491	0.0	0.0	0.0	46.0	31.0	34.0	0.0	0.0	0.0
3621492	0.0	0.0	0.0	46.0	32.0	34.0	0.0	0.0	0.0
3621493	0.0	0.0	0.0	46.0	32.0	34.0	0.0	0.0	0.0
3621494	0.0	0.0	0.0	46.0	32.0	34.0	0.0	0.0	0.0
3621495	0.0	0.0	0.0	46.0	32.0	34.0	0.0	0.0	0.0
3621496	0.0	0.0	0.0	46.0	32.0	33.0	0.0	0.0	0.0
3621497	0.0	0.0	0.0	46.0	32.0	33.0	0.0	0.0	0.0
3621498	0.0	0.0	0.0	48.0	32.0	33.0	0.0	0.0	0.0
3621499	0.0	0.0	0.0	48.0	32.0	35.0	0.0	0.0	0.0
3621500	0.0	0.0	0.0	48.0	32.0	35.0	0.0	0.0	0.0
3621501	0.0	0.0	0.0	48.0	34.0	35.0	0.0	0.0	0.0
3621502	0.0	0.0	0.0	48.0	36.0	35.0	0.0	0.0	0.0
3621503	0.0	0.0	0.0	46.0	38.0	35.0	0.0	0.0	0.0
3621504	0.0	0.0	0.0	46.0	38.0	35.0	0.0	0.0	0.0
3621505	0.0	0.0	0.0	46.0	44.0	35.0	0.0	0.0	0.0
3621506	0.0	0.0	0.0	46.0	44.0	35.0	0.0	0.0	0.0
3621507	0.0	0.0	0.0	46.0	44.0	35.0	0.0	0.0	0.0
3621508	0.0	0.0	0.0	46.0	44.0	35.0	0.0	0.0	0.0
3621509	0.0	0.0	0.0	46.0	44.0	35.0	0.0	0.0	0.0
3621510	0.0	0.0	0.0	46.0	44.0	35.0	0.0	0.0	0.0
3621511	0.0	0.0	0.0	48.0	44.0	33.0	0.0	0.0	0.0
3621512	0.0	0.0	0.0	48.0	44.0	33.0	0.0	0.0	0.0
3621513	0.0	0.0	0.0	48.0	44.0	33.0	0.0	0.0	0.0
3621514	0.0	0.0	0.0	48.0	44.0	33.0	0.0	0.0	0.0
3621515	0.0	0.0	0.0	52.0	46.0	33.0	0.0	0.0	0.0
3621516	0.0	0.0	0.0	52.0	46.0	33.0	0.0	0.0	0.0
3621517	0.0	0.0	0.0	52.0	46.0	33.0	0.0	0.0	0.0
3621518	0.0	0.0	0.0	52.0	46.0	37.0	0.0	0.0	0.0
3621519	0.0	0.0	0.0	54.0	46.0	37.0	0.0	0.0	0.0
3621520	0.0	0.0	0.0	54.0	46.0	37.0	0.0	0.0	0.0
3621521	0.0	0.0	0.0	54.0	46.0	37.0	0.0	0.0	0.0
3621522	0.0	0.0	0.0	54.0	50.0	37.0	0.0	0.0	0.0
3621523	0.0	0.0	0.0	54.0	50.0	36.0	0.0	0.0	0.0
3621524	0.0	0.0	0.0	54.0	52.0	36.0	0.0	0.0	0.0
3621525	0.0	0.0	0.0	54.0	52.0	36.0	0.0	0.0	0.0
3621526	0.0	0.0	0.0	50.0	52.0	36.0	0.0	0.0	0.0
3621527	0.0	0.0	0.0	50.0	52.0	36.0	0.0	0.0	0.0
3621528	0.0	0.0	0.0	50.0	52.0	34.0	0.0	0.0	0.0
3621529	0.0	0.0	0.0	50.0	52.0	34.0	0.0	0.0	0.0
3621530	0.0	0.0	0.0	52.0	52.0	36.0	0.0	0.0	0.0
3621531	0.0	0.0	0.0	56.0	56.0	38.0	0.0	0.0	0.0
3621532	0.0	0.0	0.0	56.0	56.0	38.0	0.0	0.0	0.0
3621533	0.0	0.0	0.0	56.0	56.0	38.0	0.0	0.0	0.0
3621534	0.0	0.0	0.0	56.0	56.0	38.0	0.0	0.0	0.0
3621535	0.0	0.0	0.0	64.0	56.0	39.0	0.0	0.0	0.0
3621536	0.0	0.0	0.0	64.0	56.0	45.0	0.0	0.0	0.0
3621537	0.0	0.0	0.0	66.0	56.0	45.0	0.0	0.0	0.0
3621538	0.0	0.0	0.0	66.0	56.0	45.0	0.0	0.0	0.0
3621539	0.0	0.0	0.0	66.0	56.0	45.0	0.0	0.0	0.0
3621540	0.0	0.0	0.0	66.0	56.0	45.0	0.0	0.0	0.0
3621541	0.0	0.0	0.0	66.0	56.0	45.0	0.0	0.0	0.0
3621542	0.0	0.0	0.0	66.0	60.0	45.0	0.0	0.0	0.0
3621543	0.0	0.0	0.0	66.0	60.0	47.0	0.0	0.0	0.0
3621544	0.0	0.0	0.0	66.0	60.0	49.0	0.0	0.0	0.0
3621545	0.0	0.0	0.0	66.0	60.0	47.0	0.0	0.0	0.0
3621546	0.0	0.0	0.0	66.0	60.0	47.0	0.0	0.0	0.0
3621547	0.0	0.0	0.0	66.0	60.0	47.0	0.0	0.0	0.0
3621548	0.0	0.0	0.0	66.0	60.0	47.0	0.0	0.0	0.0
3621549	0.0	0.0	0.0	68.0	60.0	46.0	0.0	0.0	0.0
3621550	0.0	0.0	0.0	68.0	59.0	46.0	0.0	0.0	0.0
3621551	0.0	0.0	0.0	68.0	59.0	46.0	0.0	0.0	0.0
3621552	0.0	0.0	0.0	72.0	63.0	46.0	0.0	0.0	0.0
3621553	0.0	0.0	0.0	72.0	63.0	46.0	0.0	0.0	0.0
3621554	0.0	0.0	0.0	72.0	63.0	46.0	0.0	0.0	0.0
3621555	0.0	0.0	0.0	72.0	63.0	46.0	0.0	0.0	0.0
3621556	0.0	0.0	0.0	72.0	63.0	46.0	0.0	0.0	0.0
3621557	0.0	0.0	0.0	72.0	63.0	46.0	0.0	0.0	0.0
3621558	0.0	0.0	0.0	72.0	62.0	46.0	0.0	0.0	0.0
3621559	0.0	0.0	0.0	72.0	62.0	46.0	0.0	0.0	0.0
3621560	0.0	0.0	0.0	72.0	62.0	46.0	0.0	0.0	0.0
3621561	0.0	0.0	0.0	72.0	68.0	49.0	0.0	0.0	0.0
3621562	0.0	0.0	0.0	76.0	72.0	52.0	0.0	0.0	0.0
3621563	0.0	0.0	0.0	76.0	71.0	52.0	0.0	0.0	0.0
3621564	0.0	0.0	0.0	76.0	71.0	52.0	0.0	0.0	0.0
3621565	0.0	0.0	0.0	76.0	71.0	52.0	0.0	0.0	0.0
3621566	0.0	0.0	0.0	78.0	73.0	52.0	0.0	0.0	0.0
3621567	0.0	0.0	0.0	80.0	75.0	54.0	0.0	0.0	0.0
3621568	0.0	0.0	0.0	80.0	79.0	55.0	0.0	0.0	0.0
3621569	0.0	0.0	0.0	78.0	79.0	54.0	0.0	0.0	0.0
3621570	0.0	0.0	0.0	80.0	79.0	56.0	0.0	0.0	0.0
3621571	0.0	0.0	0.0	80.0	79.0	56.0	0.0	0.0	0.0
3621572	0.0	0.0	0.0	82.0	81.0	58.0	0.0	0.0	0.0
3621573	0.0	0.0	0.0	82.0	79.0	60.0	0.0	0.0	0.0
3621574	0.0	0.0	0.0	82.0	80.0	61.0	0.0	0.0	0.0
3621575	0.0	0.0	0.0	80.0	80.0	65.0	0.0	0.0	0.0
3621576	0.0	0.0	0.0	82.0	82.0	69.0	0.0	0.0	0.0
3621577	0.0	0.0	0.0	72.0	78.0	64.0	0.0	0.0	0.0
3621578	0.0	0.0	0.0	72.0	78.0	67.0	0.0	0.0	0.0
3621579	0.0	0.0	0.0	72.0	78.0	67.0	0.0	0.0	0.0
3621580	0.0	0.0	0.0	72.0	78.0	67.0	0.0	0.0	0.0
3621581	0.0	0.0	0.0	72.0	79.0	67.0	0.0	0.0	0.0
3621582	0.0	0.0	0.0	72.0	80.0	67.0	0.0	0.0	0.0
3621583	0.0	0.0	0.0	72.0	80.0	71.0	0.0	0.0	0.0
3621584	0.0	0.0	0.0	72.0	81.0	71.0	0.0	0.0	0.0
3621585	0.0	0.0	0.0	72.0	81.0	71.0	0.0	0.0	0.0
3621586	0.0	0.0	0.0	72.0	81.0	71.0	0.0	0.0	0.0
3621587	0.0	0.0	0.0	72.0	81.0	71.0	0.0	0.0	0.0
3621588	0.0	0.0	0.0	72.0	77.0	77.0	0.0	0.0	0.0
3621589	0.0	0.0	0.0	72.0	77.0	77.0	0.0	0.0	0.0
3621590	0.0	0.0	0.0	72.0	77.0	81.0	0.0	0.0	0.0
3621591	0.0	0.0	0.0	72.0	77.0	81.0	0.0	0.0	0.0
3621592	0.0	0.0	0.0	74.0	79.0	81.0	0.0	0.0	0.0
3621593	0.0	0.0	0.0	76.0	79.0	81.0	0.0	0.0	0.0
3621594	0.0	0.0	0.0	76.0	79.0	73.0	0.0	0.0	0.0
3621595	0.0	0.0	0.0	60.0	79.0	67.0	0.0	0.0	0.0
3621596	0.0	0.0	0.0	60.0	75.0	65.0	0.0	0.0	0.0
3621597	0.0	0.0	0.0	50.0	65.0	63.0	0.0	0.0	0.0
3621598	0.0	0.0	0.0	50.0	65.0	63.0	0.0	0.0	0.0
3621599	0.0	0.0	0.0	50.0	66.0	65.0	0.0	0.0	0.0
3621600	0.0	0.0	0.0	50.0	68.0	65.0	0.0	0.0	0.0
3621601	0.0	0.0	0.0	50.0	68.0	65.0	0.0	0.0	0.0
3621602	0.0	0.0	0.0	50.0	68.0	63.0	0.0	0.0	0.0
3621603	0.0	0.0	0.0	52.0	68.0	63.0	0.0	0.0	0.0
3621604	0.0	0.0	0.0	52.0	71.0	65.0	0.0	0.0	0.0
3621605	0.0	0.0	0.0	52.0	71.0	65.0	0.0	0.0	0.0
3621606	0.0	0.0	0.0	52.0	71.0	65.0	0.0	0.0	0.0
3621607	0.0	0.0	0.0	52.0	75.0	67.0	0.0	0.0	0.0
3621608	0.0	0.0	0.0	52.0	75.0	67.0	0.0	0.0	0.0
3621609	0.0	0.0	0.0	52.0	75.0	67.0	0.0	0.0	0.0
3621610	0.0	0.0	0.0	52.0	75.0	67.0	0.0	0.0	0.0
3621611	0.0	0.0	0.0	52.0	73.0	67.0	0.0	0.0	0.0
3621612	0.0	0.0	0.0	52.0	73.0	68.0	0.0	0.0	0.0
3621613	0.0	0.0	0.0	54.0	73.0	68.0	0.0	0.0	0.0
3621614	0.0	0.0	0.0	54.0	73.0	68.0	0.0	0.0	0.0
3621615	0.0	0.0	0.0	56.0	73.0	76.0	0.0	0.0	0.0
3621616	0.0	0.0	0.0	56.0	73.0	76.0	0.0	0.0	0.0
3621617	0.0	0.0	0.0	56.0	73.0	76.0	0.0	0.0	0.0
3621618	0.0	0.0	0.0	56.0	73.0	76.0	0.0	0.0	0.0
3621619	0.0	0.0	0.0	56.0	73.0	76.0	0.0	0.0	0.0
3621620	0.0	0.0	0.0	56.0	73.0	76.0	0.0	0.0	0.0
3621621	0.0	0.0	0.0	56.0	73.0	78.0	0.0	0.0	0.0
3621622	0.0	0.0	0.0	56.0	73.0	78.0	0.0	0.0	0.0
3621623	0.0	0.0	0.0	62.0	77.0	80.0	0.0	0.0	0.0
3621624	0.0	0.0	0.0	62.0	79.0	89.0	0.0	0.0	0.0
3621625	0.0	0.0	0.0	62.0	79.0	89.0	0.0	0.0	0.0
3621626	0.0	0.0	0.0	64.0	79.0	89.0	0.0	0.0	0.0
3621627	0.0	0.0	0.0	64.0	81.0	89.0	0.0	0.0	0.0
3621628	0.0	0.0	0.0	62.0	81.0	89.0	0.0	0.0	0.0
3621629	0.0	0.0	0.0	61.0	81.0	89.0	0.0	0.0	0.0
3621630	0.0	0.0	0.0	65.0	87.0	95.0	0.0	0.0	0.0
3621631	0.0	0.0	0.0	65.0	87.0	97.0	0.0	0.0	0.0
3621632	0.0	0.0	0.0	64.0	89.0	101.0	0.0	0.0	0.0
3621633	0.0	0.0	0.0	64.0	89.0	103.0	0.0	0.0	0.0
3621634	0.0	0.0	0.0	64.0	89.0	103.0	0.0	0.0	0.0
3621635	0.0	0.0	0.0	64.0	88.0	105.0	0.0	0.0	0.0
3621636	0.0	0.0	0.0	64.0	88.0	105.0	0.0	0.0	0.0
3621637	0.0	0.0	0.0	64.0	88.0	105.0	0.0	0.0	0.0
3621638	0.0	0.0	0.0	64.0	90.0	105.0	0.0	0.0	0.0
3621639	0.0	0.0	0.0	64.0	90.0	105.0	0.0	0.0	0.0
3621640	0.0	0.0	0.0	64.0	90.0	105.0	0.0	0.0	0.0
3621641	0.0	0.0	0.0	72.0	96.0	107.0	0.0	0.0	0.0
3621642	0.0	0.0	0.0	58.0	69.0	97.0	0.0	0.0	0.0
3621643	0.0	0.0	0.0	58.0	67.0	97.0	0.0	0.0	0.0
3621644	0.0	0.0	0.0	60.0	67.0	102.0	0.0	0.0	0.0
3621645	0.0	0.0	0.0	56.0	71.0	98.0	0.0	0.0	0.0
3621646	0.0	0.0	0.0	54.0	71.0	100.0	0.0	0.0	0.0
3621647	0.0	0.0	0.0	54.0	71.0	100.0	0.0	0.0	0.0
3621648	0.0	0.0	0.0	54.0	71.0	100.0	0.0	0.0	0.0
3621649	0.0	0.0	0.0	54.0	71.0	100.0	0.0	0.0	0.0
3621650	0.0	0.0	0.0	66.0	83.0	116.0	0.0	0.0	0.0
3621651	0.0	0.0	0.0	70.0	85.0	116.0	0.0	0.0	0.0
3621652	0.0	0.0	0.0	70.0	85.0	116.0	0.0	0.0	0.0
3621653	0.0	0.0	0.0	70.0	85.0	116.0	0.0	0.0	0.0
3621654	0.0	0.0	0.0	70.0	85.0	116.0	0.0	0.0	0.0
3621655	0.0	0.0	0.0	70.0	85.0	116.0	0.0	0.0	0.0
3621656	0.0	0.0	0.0	70.0	85.0	116.0	0.0	0.0	0.0
3621657	0.0	0.0	0.0	72.0	85.0	116.0	0.0	0.0	0.0
3621658	0.0	0.0	0.0	70.0	79.0	116.0	0.0	0.0	0.0
3621659	0.0	0.0	0.0	72.0	79.0	118.0	0.0	0.0	0.0
3621660	0.0	0.0	0.0	72.0	77.0	118.0	0.0	0.0	0.0
3621661	0.0	0.0	0.0	70.0	77.0	116.0	0.0	0.0	0.0
3621662	0.0	0.0	0.0	68.0	77.0	116.0	0.0	0.0	0.0
3621663	0.0	0.0	0.0	62.0	73.0	116.0	0.0	0.0	0.0
3621664	0.0	0.0	0.0	64.0	73.0	116.0	0.0	0.0	0.0
3621665	0.0	0.0	0.0	66.0	73.0	116.0	0.0	0.0	0.0
3621666	0.0	0.0	0.0	66.0	73.0	116.0	0.0	0.0	0.0
3621667	0.0	0.0	0.0	66.0	73.0	116.0	0.0	0.0	0.0
3621668	0.0	0.0	0.0	66.0	77.0	114.0	0.0	0.0	0.0
3621669	0.0	0.0	0.0	66.0	77.0	114.0	0.0	0.0	0.0
3621670	0.0	0.0	0.0	66.0	77.0	118.0	0.0	0.0	0.0
3621671	0.0	0.0	0.0	66.0	77.0	118.0	0.0	0.0	0.0
3621672	0.0	0.0	0.0	66.0	77.0	120.0	0.0	0.0	0.0
3621673	0.0	0.0	0.0	66.0	77.0	120.0	0.0	0.0	0.0
3621674	0.0	0.0	0.0	66.0	77.0	122.0	0.0	0.0	0.0
3621675	0.0	0.0	0.0	68.0	77.0	122.0	0.0	0.0	0.0
3621676	0.0	0.0	0.0	68.0	77.0	122.0	0.0	0.0	0.0
3621677	0.0	0.0	0.0	66.0	79.0	122.0	0.0	0.0	0.0
3621678	0.0	0.0	0.0	66.0	77.0	122.0	0.0	0.0	0.0
3621679	0.0	0.0	0.0	66.0	77.0	122.0	0.0	0.0	0.0
3621680	0.0	0.0	0.0	66.0	77.0	122.0	0.0	0.0	0.0
3621681	0.0	0.0	0.0	66.0	77.0	122.0	0.0	0.0	0.0
3621682	0.0	0.0	0.0	66.0	77.0	122.0	0.0	0.0	0.0
3621683	0.0	0.0	0.0	68.0	77.0	122.0	0.0	0.0	0.0
3621684	0.0	0.0	0.0	68.0	77.0	121.0	0.0	0.0	0.0
3621685	0.0	0.0	0.0	70.0	77.0	121.0	0.0	0.0	0.0
3621686	0.0	0.0	0.0	70.0	77.0	123.0	0.0	0.0	0.0
3621687	0.0	0.0	0.0	70.0	77.0	123.0	0.0	0.0	0.0
3621688	0.0	0.0	0.0	70.0	77.0	123.0	0.0	0.0	0.0
3621689	0.0	0.0	0.0	70.0	77.0	123.0	0.0	0.0	0.0
3621690	0.0	0.0	0.0	70.0	77.0	123.0	0.0	0.0	0.0
3621691	0.0	0.0	0.0	70.0	77.0	123.0	0.0	0.0	0.0
3621692	0.0	0.0	0.0	70.0	77.0	123.0	0.0	0.0	0.0
3621693	0.0	0.0	0.0	70.0	81.0	123.0	0.0	0.0	0.0
3621694	0.0	0.0	0.0	70.0	81.0	123.0	0.0	0.0	0.0
3621695	0.0	0.0	0.0	70.0	81.0	123.0	0.0	0.0	0.0
3621696	0.0	0.0	0.0	70.0	81.0	123.0	0.0	0.0	0.0
3621697	0.0	0.0	0.0	70.0	81.0	123.0	0.0	0.0	0.0
3621698	0.0	0.0	0.0	70.0	81.0	123.0	0.0	0.0	0.0
3621699	0.0	0.0	0.0	70.0	81.0	123.0	0.0	0.0	0.0
3621700	0.0	0.0	0.0	70.0	81.0	123.0	0.0	0.0	0.0
3621701	0.0	0.0	0.0	70.0	81.0	123.0	0.0	0.0	0.0
3621702	0.0	0.0	0.0	68.0	81.0	123.0	0.0	0.0	0.0
3621703	0.0	0.0	0.0	68.0	81.0	123.0	0.0	0.0	0.0
3621704	0.0	0.0	0.0	68.0	81.0	123.0	0.0	0.0	0.0
3621705	0.0	0.0	0.0	68.0	81.0	123.0	0.0	0.0	0.0
3621706	0.0	0.0	0.0	68.0	81.0	123.0	0.0	0.0	0.0
3621707	0.0	0.0	0.0	68.0	81.0	123.0	0.0	0.0	0.0
3621708	0.0	0.0	0.0	70.0	81.0	123.0	0.0	0.0	0.0
3621709	0.0	0.0	0.0	70.0	81.0	123.0	0.0	0.0	0.0
3621710	0.0	0.0	0.0	70.0	83.0	123.0	0.0	0.0	0.0
3621711	0.0	0.0	0.0	70.0	83.0	120.0	0.0	0.0	0.0
3621712	0.0	0.0	0.0	70.0	83.0	117.0	0.0	0.0	0.0
3621713	0.0	0.0	0.0	71.0	83.0	117.0	0.0	0.0	0.0
3621714	0.0	0.0	0.0	71.0	83.0	117.0	0.0	0.0	0.0
3621715	0.0	0.0	0.0	71.0	83.0	117.0	0.0	0.0	0.0
3621716	0.0	0.0	0.0	71.0	83.0	117.0	0.0	0.0	0.0
3621717	0.0	0.0	0.0	71.0	83.0	115.0	0.0	0.0	0.0
3621718	0.0	0.0	0.0	71.0	83.0	114.0	0.0	0.0	0.0
3621719	0.0	0.0	0.0	71.0	83.0	112.0	0.0	0.0	0.0
3621720	0.0	0.0	0.0	71.0	83.0	109.0	0.0	0.0	0.0
3621721	0.0	0.0	0.0	69.0	81.0	107.0	0.0	0.0	0.0
3621722	0.0	0.0	0.0	67.0	81.0	106.0	0.0	0.0	0.0
3621723	0.0	0.0	0.0	63.0	81.0	105.0	0.0	0.0	0.0
3621724	0.0	0.0	0.0	63.0	80.0	103.0	0.0	0.0	0.0
3621725	0.0	0.0	0.0	59.0	70.0	91.0	0.0	0.0	0.0
3621726	0.0	0.0	0.0	59.0	68.0	85.0	0.0	0.0	0.0
3621727	0.0	0.0	0.0	59.0	67.0	85.0	0.0	0.0	0.0
3621728	0.0	0.0	0.0	59.0	67.0	85.0	0.0	0.0	0.0
3621729	0.0	0.0	0.0	59.0	69.0	86.0	0.0	0.0	0.0
3621730	0.0	0.0	0.0	59.0	69.0	86.0	0.0	0.0	0.0
3621731	0.0	0.0	0.0	65.0	68.0	86.0	0.0	0.0	0.0
3621732	0.0	0.0	0.0	61.0	59.0	84.0	0.0	0.0	0.0
3621733	0.0	0.0	0.0	59.0	55.0	66.0	0.0	0.0	0.0
3621734	0.0	0.0	0.0	59.0	54.0	66.0	0.0	0.0	0.0
3621735	0.0	0.0	0.0	57.0	54.0	66.0	0.0	0.0	0.0
3621736	0.0	0.0	0.0	61.0	54.0	67.0	0.0	0.0	0.0
3621737	0.0	0.0	0.0	59.0	54.0	65.0	0.0	0.0	0.0
3621738	0.0	0.0	0.0	59.0	54.0	65.0	0.0	0.0	0.0
3621739	0.0	0.0	0.0	59.0	54.0	65.0	0.0	0.0	0.0
3621740	0.0	0.0	0.0	60.0	52.0	65.0	0.0	0.0	0.0
3621741	0.0	0.0	0.0	60.0	52.0	66.0	0.0	0.0	0.0
3621742	0.0	0.0	0.0	60.0	52.0	66.0	0.0	0.0	0.0
3621743	0.0	0.0	0.0	60.0	52.0	66.0	0.0	0.0	0.0
3621744	0.0	0.0	0.0	60.0	52.0	66.0	0.0	0.0	0.0
3621745	0.0	0.0	0.0	60.0	52.0	68.0	0.0	0.0	0.0
3621746	0.0	0.0	0.0	60.0	52.0	68.0	0.0	0.0	0.0
3621747	0.0	0.0	0.0	60.0	52.0	68.0	0.0	0.0	0.0
3621748	0.0	0.0	0.0	60.0	52.0	68.0	0.0	0.0	0.0
3621749	0.0	0.0	0.0	60.0	53.0	68.0	0.0	0.0	0.0
3621750	0.0	0.0	0.0	58.0	51.0	68.0	0.0	0.0	0.0
3621751	0.0	0.0	0.0	56.0	49.0	68.0	0.0	0.0	0.0
3621752	0.0	0.0	0.0	46.0	33.0	66.0	0.0	0.0	0.0
3621753	0.0	0.0	0.0	38.0	26.0	60.0	0.0	0.0	0.0
3621754	0.0	0.0	0.0	36.0	22.0	54.0	0.0	0.0	0.0
3621755	0.0	0.0	0.0	40.0	24.0	56.0	0.0	0.0	0.0
3621756	0.0	0.0	0.0	32.0	22.0	50.0	0.0	0.0	0.0
3621757	0.0	0.0	0.0	32.0	22.0	50.0	0.0	0.0	0.0
3621758	0.0	0.0	0.0	32.0	22.0	50.0	0.0	0.0	0.0
3621759	0.0	0.0	0.0	32.0	22.0	50.0	0.0	0.0	0.0
3621760	0.0	0.0	0.0	32.0	20.0	51.0	0.0	0.0	0.0
3621761	0.0	0.0	0.0	32.0	24.0	49.0	0.0	0.0	0.0
3621762	0.0	0.0	0.0	38.0	24.0	52.0	0.0	0.0	0.0
3621763	0.0	0.0	0.0	36.0	22.0	48.0	0.0	0.0	0.0
3621764	0.0	0.0	0.0	36.0	24.0	54.0	0.0	0.0	0.0
3621765	0.0	0.0	0.0	36.0	26.0	54.0	0.0	0.0	0.0
3621766	0.0	0.0	0.0	36.0	26.0	54.0	0.0	0.0	0.0
3621767	0.0	0.0	0.0	36.0	26.0	54.0	0.0	0.0	0.0
3621768	0.0	0.0	0.0	34.0	26.0	52.0	0.0	0.0	0.0
3621769	0.0	0.0	0.0	34.0	26.0	52.0	0.0	0.0	0.0
3621770	0.0	0.0	0.0	34.0	26.0	52.0	0.0	0.0	0.0
3621771	0.0	0.0	0.0	34.0	26.0	52.0	0.0	0.0	0.0
3621772	0.0	0.0	0.0	34.0	26.0	52.0	0.0	0.0	0.0
3621773	0.0	0.0	0.0	34.0	28.0	52.0	0.0	0.0	0.0
3621774	0.0	0.0	0.0	36.0	28.0	53.0	0.0	0.0	0.0
3621775	0.0	0.0	0.0	36.0	28.0	53.0	0.0	0.0	0.0
3621776	0.0	0.0	0.0	36.0	29.0	53.0	0.0	0.0	0.0
3621777	0.0	0.0	0.0	34.0	29.0	49.0	0.0	0.0	0.0
3621778	0.0	0.0	0.0	34.0	29.0	49.0	0.0	0.0	0.0
3621779	0.0	0.0	0.0	34.0	29.0	49.0	0.0	0.0	0.0
3621780	0.0	0.0	0.0	38.0	31.0	49.0	0.0	0.0	0.0
3621781	0.0	0.0	0.0	40.0	31.0	43.0	0.0	0.0	0.0
3621782	0.0	0.0	0.0	40.0	30.0	35.0	0.0	0.0	0.0
3621783	0.0	0.0	0.0	40.0	30.0	35.0	0.0	0.0	0.0
3621784	0.0	0.0	0.0	40.0	30.0	35.0	0.0	0.0	0.0
3621785	0.0	0.0	0.0	48.0	32.0	37.0	0.0	0.0	0.0
3621786	0.0	0.0	0.0	52.0	36.0	47.0	0.0	0.0	0.0
3621787	0.0	0.0	0.0	50.0	36.0	47.0	0.0	0.0	0.0
3621788	0.0	0.0	0.0	50.0	38.0	49.0	0.0	0.0	0.0
3621789	0.0	0.0	0.0	50.0	38.0	49.0	0.0	0.0	0.0
3621790	0.0	0.0	0.0	50.0	38.0	49.0	0.0	0.0	0.0
3621791	0.0	0.0	0.0	50.0	38.0	49.0	0.0	0.0	0.0
3621792	0.0	0.0	0.0	56.0	40.0	49.0	0.0	0.0	0.0
3621793	0.0	0.0	0.0	56.0	40.0	48.0	0.0	0.0	0.0
3621794	0.0	0.0	0.0	56.0	40.0	49.0	0.0	0.0	0.0
3621795	0.0	0.0	0.0	56.0	40.0	49.0	0.0	0.0	0.0
3621796	0.0	0.0	0.0	60.0	40.0	48.0	0.0	0.0	0.0
3621797	0.0	0.0	0.0	58.0	42.0	46.0	0.0	0.0	0.0
3621798	0.0	0.0	0.0	60.0	42.0	46.0	0.0	0.0	0.0
3621799	0.0	0.0	0.0	60.0	44.0	48.0	0.0	0.0	0.0
3621800	0.0	0.0	0.0	60.0	44.0	50.0	0.0	0.0	0.0
3621801	0.0	0.0	0.0	60.0	44.0	50.0	0.0	0.0	0.0
3621802	0.0	0.0	0.0	60.0	44.0	50.0	0.0	0.0	0.0
3621803	0.0	0.0	0.0	60.0	44.0	50.0	0.0	0.0	0.0
3621804	0.0	0.0	0.0	60.0	44.0	50.0	0.0	0.0	0.0
3621805	0.0	0.0	0.0	61.0	48.0	50.0	0.0	0.0	0.0
3621806	0.0	0.0	0.0	61.0	48.0	50.0	0.0	0.0	0.0
3621807	0.0	0.0	0.0	61.0	48.0	50.0	0.0	0.0	0.0
3621808	0.0	0.0	0.0	61.0	48.0	50.0	0.0	0.0	0.0
3621809	0.0	0.0	0.0	63.0	48.0	50.0	0.0	0.0	0.0
3621810	0.0	0.0	0.0	63.0	48.0	50.0	0.0	0.0	0.0
3621811	0.0	0.0	0.0	63.0	48.0	50.0	0.0	0.0	0.0
3621812	0.0	0.0	0.0	63.0	48.0	50.0	0.0	0.0	0.0
3621813	0.0	0.0	0.0	59.0	50.0	50.0	0.0	0.0	0.0
3621814	0.0	0.0	0.0	53.0	46.0	52.0	0.0	0.0	0.0
3621815	0.0	0.0	0.0	55.0	46.0	52.0	0.0	0.0	0.0
3621816	0.0	0.0	0.0	55.0	48.0	52.0	0.0	0.0	0.0
3621817	0.0	0.0	0.0	55.0	48.0	52.0	0.0	0.0	0.0
3621818	0.0	0.0	0.0	55.0	48.0	52.0	0.0	0.0	0.0
3621819	0.0	0.0	0.0	57.0	50.0	52.0	0.0	0.0	0.0
3621820	0.0	0.0	0.0	57.0	50.0	52.0	0.0	0.0	0.0
3621821	0.0	0.0	0.0	57.0	50.0	52.0	0.0	0.0	0.0
3621822	0.0	0.0	0.0	57.0	50.0	52.0	0.0	0.0	0.0
3621823	0.0	0.0	0.0	57.0	50.0	52.0	0.0	0.0	0.0
3621824	0.0	0.0	0.0	57.0	50.0	52.0	0.0	0.0	0.0
3621825	0.0	0.0	0.0	57.0	50.0	52.0	0.0	0.0	0.0
3621826	0.0	0.0	0.0	59.0	50.0	52.0	0.0	0.0	0.0
3621827	0.0	0.0	0.0	59.0	50.0	52.0	0.0	0.0	0.0
3621828	0.0	0.0	0.0	59.0	50.0	52.0	0.0	0.0	0.0
3621829	0.0	0.0	0.0	59.0	52.0	52.0	0.0	0.0	0.0
3621830	0.0	0.0	0.0	59.0	52.0	52.0	0.0	0.0	0.0
3621831	0.0	0.0	0.0	59.0	54.0	52.0	0.0	0.0	0.0
3621832	0.0	0.0	0.0	59.0	54.0	52.0	0.0	0.0	0.0
3621833	0.0	0.0	0.0	59.0	54.0	52.0	0.0	0.0	0.0
3621834	0.0	0.0	0.0	59.0	54.0	52.0	0.0	0.0	0.0
3621835	0.0	0.0	0.0	59.0	54.0	52.0	0.0	0.0	0.0
3621836	0.0	0.0	0.0	59.0	54.0	52.0	0.0	0.0	0.0
3621837	0.0	0.0	0.0	59.0	54.0	52.0	0.0	0.0	0.0
3621838	0.0	0.0	0.0	59.0	52.0	52.0	0.0	0.0	0.0
3621839	0.0	0.0	0.0	59.0	52.0	52.0	0.0	0.0	0.0
3621840	0.0	0.0	0.0	59.0	52.0	52.0	0.0	0.0	0.0
3621841	0.0	0.0	0.0	59.0	52.0	52.0	0.0	0.0	0.0
3621842	0.0	0.0	0.0	59.0	52.0	54.0	0.0	0.0	0.0
3621843	0.0	0.0	0.0	57.0	52.0	54.0	0.0	0.0	0.0
3621844	0.0	0.0	0.0	57.0	52.0	54.0	0.0	0.0	0.0
3621845	0.0	0.0	0.0	57.0	52.0	54.0	0.0	0.0	0.0
3621846	0.0	0.0	0.0	57.0	52.0	54.0	0.0	0.0	0.0
3621847	0.0	0.0	0.0	57.0	52.0	54.0	0.0	0.0	0.0
3621848	0.0	0.0	0.0	57.0	52.0	54.0	0.0	0.0	0.0
3621849	0.0	0.0	0.0	59.0	52.0	54.0	0.0	0.0	0.0
3621850	0.0	0.0	0.0	59.0	52.0	54.0	0.0	0.0	0.0
3621851	0.0	0.0	0.0	59.0	52.0	54.0	0.0	0.0	0.0
3621852	0.0	0.0	0.0	59.0	52.0	54.0	0.0	0.0	0.0
3621853	0.0	0.0	0.0	59.0	52.0	52.0	0.0	0.0	0.0
3621854	0.0	0.0	0.0	59.0	52.0	52.0	0.0	0.0	0.0
3621855	0.0	0.0	0.0	59.0	52.0	52.0	0.0	0.0	0.0
3621856	0.0	0.0	0.0	59.0	52.0	54.0	0.0	0.0	0.0
3621857	0.0	0.0	0.0	63.0	52.0	54.0	0.0	0.0	0.0
3621858	0.0	0.0	0.0	61.0	52.0	54.0	0.0	0.0	0.0
3621859	0.0	0.0	0.0	61.0	52.0	50.0	0.0	0.0	0.0
3621860	0.0	0.0	0.0	61.0	52.0	50.0	0.0	0.0	0.0
3621861	0.0	0.0	0.0	61.0	52.0	50.0	0.0	0.0	0.0
3621862	0.0	0.0	0.0	61.0	52.0	50.0	0.0	0.0	0.0
3621863	0.0	0.0	0.0	62.0	52.0	50.0	0.0	0.0	0.0
3621864	0.0	0.0	0.0	62.0	52.0	50.0	0.0	0.0	0.0
3621865	0.0	0.0	0.0	62.0	52.0	50.0	0.0	0.0	0.0
3621866	0.0	0.0	0.0	62.0	52.0	50.0	0.0	0.0	0.0
3621867	0.0	0.0	0.0	62.0	52.0	50.0	0.0	0.0	0.0
3621868	0.0	0.0	0.0	62.0	52.0	50.0	0.0	0.0	0.0
3621869	0.0	0.0	0.0	62.0	52.0	50.0	0.0	0.0	0.0
3621870	0.0	0.0	0.0	62.0	52.0	50.0	0.0	0.0	0.0
3621871	0.0	0.0	0.0	62.0	52.0	50.0	0.0	0.0	0.0
3621872	0.0	0.0	0.0	62.0	52.0	50.0	0.0	0.0	0.0
3621873	0.0	0.0	0.0	62.0	52.0	50.0	0.0	0.0	0.0
3621874	0.0	0.0	0.0	62.0	52.0	50.0	0.0	0.0	0.0
3621875	0.0	0.0	0.0	62.0	52.0	50.0	0.0	0.0	0.0
3621876	0.0	0.0	0.0	62.0	52.0	50.0	0.0	0.0	0.0
3621877	0.0	0.0	0.0	62.0	52.0	50.0	0.0	0.0	0.0
3621878	0.0	0.0	0.0	62.0	52.0	50.0	0.0	0.0	0.0
3621879	0.0	0.0	0.0	62.0	52.0	49.0	0.0	0.0	0.0
3621880	0.0	0.0	0.0	62.0	52.0	49.0	0.0	0.0	0.0
3621881	0.0	0.0	0.0	62.0	52.0	49.0	0.0	0.0	0.0
3621882	0.0	0.0	0.0	62.0	52.0	49.0	0.0	0.0	0.0
3621883	0.0	0.0	0.0	62.0	52.0	47.0	0.0	0.0	0.0
3621884	0.0	0.0	0.0	62.0	52.0	47.0	0.0	0.0	0.0
3621885	0.0	0.0	0.0	52.0	42.0	43.0	0.0	0.0	0.0
3621886	0.0	0.0	0.0	52.0	42.0	42.0	0.0	0.0	0.0
3621887	0.0	0.0	0.0	50.0	42.0	44.0	0.0	0.0	0.0
3621888	0.0	0.0	0.0	50.0	42.0	44.0	0.0	0.0	0.0
3621889	0.0	0.0	0.0	50.0	42.0	43.0	0.0	0.0	0.0
3621890	0.0	0.0	0.0	43.0	42.0	43.0	0.0	0.0	0.0
3621891	0.0	0.0	0.0	43.0	42.0	45.0	0.0	0.0	0.0
3621892	0.0	0.0	0.0	43.0	40.0	39.0	0.0	0.0	0.0
3621893	0.0	0.0	0.0	41.0	42.0	41.0	0.0	0.0	0.0
3621894	0.0	0.0	0.0	31.0	34.0	37.0	0.0	0.0	0.0
3621895	0.0	0.0	0.0	31.0	32.0	37.0	0.0	0.0	0.0
3621896	0.0	0.0	0.0	31.0	32.0	37.0	0.0	0.0	0.0
3621897	0.0	0.0	0.0	31.0	32.0	37.0	0.0	0.0	0.0
3621898	0.0	0.0	0.0	31.0	32.0	37.0	0.0	0.0	0.0
3621899	0.0	0.0	0.0	31.0	32.0	35.0	0.0	0.0	0.0
3621900	0.0	0.0	0.0	27.0	30.0	35.0	0.0	0.0	0.0
3621901	0.0	0.0	0.0	27.0	30.0	35.0	0.0	0.0	0.0
3621902	0.0	0.0	0.0	27.0	34.0	35.0	0.0	0.0	0.0
3621903	0.0	0.0	0.0	25.0	34.0	33.0	0.0	0.0	0.0
3621904	0.0	0.0	0.0	25.0	34.0	33.0	0.0	0.0	0.0
3621905	0.0	0.0	0.0	27.0	34.0	33.0	0.0	0.0	0.0
3621906	0.0	0.0	0.0	27.0	34.0	33.0	0.0	0.0	0.0
3621907	0.0	0.0	0.0	27.0	36.0	33.0	0.0	0.0	0.0
3621908	0.0	0.0	0.0	27.0	36.0	28.0	0.0	0.0	0.0
3621909	0.0	0.0	0.0	27.0	36.0	28.0	0.0	0.0	0.0
3621910	0.0	0.0	0.0	25.0	36.0	28.0	0.0	0.0	0.0
3621911	0.0	0.0	0.0	27.0	38.0	28.0	0.0	0.0	0.0
3621912	0.0	0.0	0.0	27.0	38.0	26.0	0.0	0.0	0.0
3621913	0.0	0.0	0.0	27.0	38.0	26.0	0.0	0.0	0.0
3621914	0.0	0.0	0.0	27.0	38.0	26.0	0.0	0.0	0.0
3621915	0.0	0.0	0.0	27.0	38.0	26.0	0.0	0.0	0.0
3621916	0.0	0.0	0.0	27.0	38.0	26.0	0.0	0.0	0.0
3621917	0.0	0.0	0.0	27.0	36.0	26.0	0.0	0.0	0.0
3621918	0.0	0.0	0.0	29.0	36.0	26.0	0.0	0.0	0.0
3621919	0.0	0.0	0.0	25.0	24.0	24.0	0.0	0.0	0.0
3621920	0.0	0.0	0.0	23.0	24.0	28.0	0.0	0.0	0.0
3621921	0.0	0.0	0.0	23.0	24.0	28.0	0.0	0.0	0.0
3621922	0.0	0.0	0.0	21.0	22.0	28.0	0.0	0.0	0.0
3621923	0.0	0.0	0.0	21.0	22.0	28.0	0.0	0.0	0.0
3621924	0.0	0.0	0.0	21.0	20.0	28.0	0.0	0.0	0.0
3621925	0.0	0.0	0.0	21.0	20.0	28.0	0.0	0.0	0.0
3621926	0.0	0.0	0.0	21.0	19.0	28.0	0.0	0.0	0.0
3621927	0.0	0.0	0.0	21.0	19.0	30.0	0.0	0.0	0.0
3621928	0.0	0.0	0.0	23.0	17.0	28.0	0.0	0.0	0.0
3621929	0.0	0.0	0.0	23.0	15.0	24.0	0.0	0.0	0.0
3621930	0.0	0.0	0.0	21.0	15.0	24.0	0.0	0.0	0.0
3621931	0.0	0.0	0.0	9.0	12.0	20.0	0.0	0.0	0.0
3621932	0.0	0.0	0.0	9.0	12.0	20.0	0.0	0.0	0.0
3621933	0.0	0.0	0.0	9.0	12.0	20.0	0.0	0.0	0.0
3621934	0.0	0.0	0.0	9.0	12.0	20.0	0.0	0.0	0.0
3621935	0.0	0.0	0.0	9.0	12.0	20.0	0.0	0.0	0.0
3621936	0.0	0.0	0.0	9.0	12.0	20.0	0.0	0.0	0.0
3621937	0.0	0.0	0.0	9.0	12.0	20.0	0.0	0.0	0.0
3621938	0.0	0.0	0.0	9.0	12.0	18.0	0.0	0.0	0.0
3621939	0.0	0.0	0.0	9.0	12.0	18.0	0.0	0.0	0.0
3621940	0.0	0.0	0.0	11.0	16.0	20.0	0.0	0.0	0.0
3621941	0.0	0.0	0.0	13.0	16.0	22.0	0.0	0.0	0.0
3621942	0.0	0.0	0.0	19.0	14.0	22.0	0.0	0.0	0.0
3621943	0.0	0.0	0.0	17.0	14.0	22.0	0.0	0.0	0.0
3621944	0.0	0.0	0.0	17.0	12.0	22.0	0.0	0.0	0.0
3621945	0.0	0.0	0.0	17.0	12.0	22.0	0.0	0.0	0.0
3621946	0.0	0.0	0.0	17.0	12.0	22.0	0.0	0.0	0.0
3621947	0.0	0.0	0.0	17.0	12.0	22.0	0.0	0.0	0.0
3621948	0.0	0.0	0.0	19.0	14.0	22.0	0.0	0.0	0.0
3621949	0.0	0.0	0.0	21.0	14.0	22.0	0.0	0.0	0.0
3621950	0.0	0.0	0.0	21.0	14.0	24.0	0.0	0.0	0.0
3621951	0.0	0.0	0.0	21.0	14.0	24.0	0.0	0.0	0.0
3621952	0.0	0.0	0.0	21.0	14.0	24.0	0.0	0.0	0.0
3621953	0.0	0.0	0.0	21.0	16.0	24.0	0.0	0.0	0.0
3621954	0.0	0.0	0.0	23.0	16.0	24.0	0.0	0.0	0.0
3621955	0.0	0.0	0.0	22.0	16.0	24.0	0.0	0.0	0.0
3621956	0.0	0.0	0.0	22.0	16.0	24.0	0.0	0.0	0.0
3621957	0.0	0.0	0.0	22.0	16.0	24.0	0.0	0.0	0.0
3621958	0.0	0.0	0.0	22.0	16.0	24.0	0.0	0.0	0.0
3621959	0.0	0.0	0.0	22.0	16.0	24.0	0.0	0.0	0.0
3621960	0.0	0.0	0.0	22.0	16.0	24.0	0.0	0.0	0.0
3621961	0.0	0.0	0.0	22.0	16.0	24.0	0.0	0.0	0.0
3621962	0.0	0.0	0.0	22.0	16.0	24.0	0.0	0.0	0.0
3621963	0.0	0.0	0.0	22.0	16.0	24.0	0.0	0.0	0.0
3621964	0.0	0.0	0.0	22.0	19.0	24.0	0.0	0.0	0.0
3621965	0.0	0.0	0.0	22.0	19.0	22.0	0.0	0.0	0.0
3621966	0.0	0.0	0.0	22.0	19.0	22.0	0.0	0.0	0.0
3621967	0.0	0.0	0.0	22.0	19.0	24.0	0.0	0.0	0.0
3621968	0.0	0.0	0.0	22.0	19.0	24.0	0.0	0.0	0.0
3621969	0.0	0.0	0.0	22.0	19.0	26.0	0.0	0.0	0.0
3621970	0.0	0.0	0.0	22.0	19.0	26.0	0.0	0.0	0.0
3621971	0.0	0.0	0.0	24.0	19.0	26.0	0.0	0.0	0.0
3621972	0.0	0.0	0.0	24.0	19.0	26.0	0.0	0.0	0.0
3621973	0.0	0.0	0.0	24.0	19.0	26.0	0.0	0.0	0.0
3621974	0.0	0.0	0.0	24.0	19.0	26.0	0.0	0.0	0.0
3621975	0.0	0.0	0.0	24.0	19.0	26.0	0.0	0.0	0.0
3621976	0.0	0.0	0.0	24.0	21.0	26.0	0.0	0.0	0.0
3621977	0.0	0.0	0.0	24.0	21.0	26.0	0.0	0.0	0.0
3621978	0.0	0.0	0.0	24.0	21.0	26.0	0.0	0.0	0.0
3621979	0.0	0.0	0.0	24.0	21.0	26.0	0.0	0.0	0.0
3621980	0.0	0.0	0.0	24.0	21.0	26.0	0.0	0.0	0.0
3621981	0.0	0.0	0.0	24.0	21.0	26.0	0.0	0.0	0.0
3621982	0.0	0.0	0.0	24.0	21.0	26.0	0.0	0.0	0.0
3621983	0.0	0.0	0.0	24.0	21.0	26.0	0.0	0.0	0.0
3621984	0.0	0.0	0.0	24.0	23.0	28.0	0.0	0.0	0.0
3621985	0.0	0.0	0.0	24.0	23.0	28.0	0.0	0.0	0.0
3621986	0.0	0.0	0.0	24.0	23.0	28.0	0.0	0.0	0.0
3621987	0.0	0.0	0.0	24.0	23.0	28.0	0.0	0.0	0.0
3621988	0.0	0.0	0.0	24.0	23.0	28.0	0.0	0.0	0.0
3621989	0.0	0.0	0.0	24.0	23.0	28.0	0.0	0.0	0.0
3621990	0.0	0.0	0.0	24.0	24.0	28.0	0.0	0.0	0.0
3621991	0.0	0.0	0.0	24.0	24.0	28.0	0.0	0.0	0.0
3621992	0.0	0.0	0.0	24.0	24.0	28.0	0.0	0.0	0.0
3621993	0.0	0.0	0.0	24.0	24.0	28.0	0.0	0.0	0.0
3621994	0.0	0.0	0.0	24.0	24.0	28.0	0.0	0.0	0.0
3621995	0.0	0.0	0.0	24.0	24.0	28.0	0.0	0.0	0.0
3621996	0.0	0.0	0.0	24.0	24.0	28.0	0.0	0.0	0.0
3621997	0.0	0.0	0.0	24.0	24.0	28.0	0.0	0.0	0.0
3621998	0.0	0.0	0.0	24.0	24.0	28.0	0.0	0.0	0.0
3621999	0.0	0.0	0.0	24.0	24.0	28.0	0.0	0.0	0.0
3622000	0.0	0.0	0.0	24.0	24.0	28.0	0.0	0.0	0.0
3622001	0.0	0.0	0.0	24.0	24.0	28.0	0.0	0.0	0.0
3622002	0.0	0.0	0.0	24.0	24.0	28.0	0.0	0.0	0.0
3622003	0.0	0.0	0.0	24.0	24.0	28.0	0.0	0.0	0.0
3622004	0.0	0.0	0.0	24.0	24.0	28.0	0.0	0.0	0.0
3622005	0.0	0.0	0.0	22.0	22.0	28.0	0.0	0.0	0.0
3622006	0.0	0.0	0.0	22.0	22.0	26.0	0.0	0.0	0.0
3622007	0.0	0.0	0.0	20.0	23.0	28.0	0.0	0.0	0.0
3622008	0.0	0.0	0.0	20.0	23.0	26.0	0.0	0.0	0.0
3622009	0.0	0.0	0.0	20.0	24.0	26.0	0.0	0.0	0.0
3622010	0.0	0.0	0.0	20.0	24.0	26.0	0.0	0.0	0.0
3622011	0.0	0.0	0.0	20.0	25.0	26.0	0.0	0.0	0.0
3622012	0.0	0.0	0.0	20.0	25.0	26.0	0.0	0.0	0.0
3622013	0.0	0.0	0.0	20.0	25.0	26.0	0.0	0.0	0.0
3622014	0.0	0.0	0.0	20.0	26.0	28.0	0.0	0.0	0.0
3622015	0.0	0.0	0.0	20.0	28.0	30.0	0.0	0.0	0.0
3622016	0.0	0.0	0.0	20.0	28.0	30.0	0.0	0.0	0.0
3622017	0.0	0.0	0.0	20.0	28.0	30.0	0.0	0.0	0.0
3622018	0.0	0.0	0.0	20.0	28.0	30.0	0.0	0.0	0.0
3622019	0.0	0.0	0.0	20.0	28.0	28.0	0.0	0.0	0.0
3622020	0.0	0.0	0.0	20.0	28.0	28.0	0.0	0.0	0.0
3622021	0.0	0.0	0.0	20.0	26.0	30.0	0.0	0.0	0.0
3622022	0.0	0.0	0.0	20.0	26.0	30.0	0.0	0.0	0.0
3622023	0.0	0.0	0.0	14.0	22.0	22.0	0.0	0.0	0.0
3622024	0.0	0.0	0.0	16.0	22.0	20.0	0.0	0.0	0.0
3622025	0.0	0.0	0.0	10.0	20.0	24.0	0.0	0.0	0.0
3622026	0.0	0.0	0.0	10.0	20.0	24.0	0.0	0.0	0.0
3622027	0.0	0.0	0.0	8.0	18.0	22.0	0.0	0.0	0.0
3622028	0.0	0.0	0.0	8.0	18.0	20.0	0.0	0.0	0.0
3622029	0.0	0.0	0.0	8.0	18.0	20.0	0.0	0.0	0.0
3622030	0.0	0.0	0.0	10.0	28.0	22.0	0.0	0.0	0.0
3622031	0.0	0.0	0.0	10.0	28.0	22.0	0.0	0.0	0.0
3622032	0.0	0.0	0.0	12.0	28.0	26.0	0.0	0.0	0.0
3622033	0.0	0.0	0.0	12.0	28.0	26.0	0.0	0.0	0.0
3622034	0.0	0.0	0.0	12.0	28.0	38.0	0.0	0.0	0.0
3622035	0.0	0.0	0.0	14.0	28.0	40.0	0.0	0.0	2.0
3622036	0.0	0.0	0.0	14.0	32.0	44.0	0.0	0.0	2.0
3622037	0.0	0.0	0.0	14.0	32.0	44.0	0.0	0.0	2.0
3622038	0.0	0.0	0.0	14.0	32.0	44.0	0.0	0.0	2.0
3622039	0.0	0.0	0.0	14.0	32.0	44.0	0.0	0.0	2.0
3622040	0.0	0.0	0.0	14.0	32.0	44.0	0.0	0.0	2.0
3622041	0.0	0.0	0.0	14.0	32.0	44.0	0.0	0.0	2.0
3622042	0.0	0.0	0.0	14.0	32.0	44.0	0.0	0.0	2.0
3622043	0.0	0.0	0.0	16.0	32.0	44.0	0.0	0.0	2.0
3622044	0.0	0.0	0.0	14.0	32.0	44.0	0.0	0.0	2.0
3622045	0.0	0.0	0.0	14.0	32.0	44.0	0.0	0.0	2.0
3622046	0.0	0.0	0.0	14.0	34.0	44.0	0.0	0.0	2.0
3622047	0.0	0.0	0.0	14.0	38.0	44.0	0.0	0.0	2.0
3622048	0.0	0.0	0.0	14.0	38.0	44.0	0.0	0.0	2.0
3622049	0.0	0.0	0.0	14.0	40.0	48.0	0.0	0.0	2.0
3622050	0.0	0.0	0.0	16.0	40.0	48.0	0.0	0.0	2.0
3622051	0.0	0.0	0.0	16.0	42.0	48.0	0.0	0.0	2.0
3622052	0.0	0.0	0.0	16.0	40.0	48.0	0.0	0.0	2.0
3622053	0.0	0.0	0.0	18.0	46.0	50.0	0.0	0.0	2.0
3622054	0.0	0.0	0.0	18.0	46.0	48.0	0.0	0.0	2.0
3622055	0.0	0.0	0.0	19.0	46.0	48.0	0.0	0.0	2.0
3622056	0.0	0.0	0.0	23.0	50.0	50.0	0.0	0.0	2.0
3622057	0.0	0.0	0.0	27.0	50.0	50.0	0.0	0.0	2.0
3622058	0.0	0.0	0.0	27.0	52.0	50.0	0.0	0.0	2.0
3622059	0.0	0.0	0.0	27.0	52.0	50.0	0.0	0.0	2.0
3622060	0.0	0.0	0.0	29.0	52.0	50.0	0.0	0.0	2.0
3622061	0.0	0.0	0.0	29.0	52.0	48.0	0.0	0.0	2.0
3622062	0.0	0.0	0.0	29.0	52.0	48.0	0.0	0.0	2.0
3622063	0.0	0.0	0.0	33.0	52.0	48.0	0.0	0.0	2.0
3622064	0.0	0.0	0.0	33.0	52.0	48.0	0.0	0.0	2.0
3622065	0.0	0.0	0.0	33.0	54.0	48.0	0.0	0.0	2.0
3622066	0.0	0.0	0.0	33.0	54.0	48.0	0.0	0.0	2.0
3622067	0.0	0.0	0.0	33.0	54.0	48.0	0.0	0.0	2.0
3622068	0.0	0.0	0.0	33.0	54.0	52.0	0.0	0.0	4.0
3622069	0.0	0.0	0.0	33.0	52.0	52.0	0.0	0.0	4.0
3622070	0.0	0.0	0.0	37.0	56.0	52.0	0.0	0.0	4.0
3622071	0.0	0.0	0.0	37.0	56.0	52.0	0.0	0.0	4.0
3622072	0.0	0.0	0.0	37.0	56.0	52.0	0.0	0.0	4.0
3622073	0.0	0.0	0.0	39.0	56.0	52.0	0.0	0.0	4.0
3622074	0.0	0.0	0.0	39.0	56.0	52.0	0.0	0.0	4.0
3622075	0.0	0.0	0.0	39.0	56.0	52.0	0.0	0.0	4.0
3622076	0.0	0.0	0.0	39.0	56.0	52.0	0.0	0.0	4.0
3622077	0.0	0.0	0.0	39.0	56.0	52.0	0.0	0.0	4.0
3622078	0.0	0.0	0.0	39.0	56.0	52.0	0.0	0.0	4.0
3622079	0.0	0.0	0.0	39.0	56.0	52.0	0.0	0.0	4.0
3622080	0.0	0.0	0.0	39.0	60.0	54.0	0.0	0.0	4.0
3622081	0.0	0.0	0.0	39.0	60.0	54.0	0.0	0.0	4.0
3622082	0.0	0.0	0.0	45.0	60.0	54.0	0.0	0.0	4.0
3622083	0.0	0.0	0.0	45.0	60.0	54.0	0.0	0.0	4.0
3622084	0.0	0.0	0.0	45.0	60.0	54.0	0.0	0.0	4.0
3622085	0.0	0.0	0.0	45.0	62.0	58.0	0.0	0.0	4.0
3622086	0.0	0.0	0.0	45.0	62.0	58.0	0.0	0.0	4.0
3622087	0.0	0.0	0.0	45.0	62.0	58.0	0.0	0.0	4.0
3622088	0.0	0.0	0.0	45.0	62.0	58.0	0.0	0.0	4.0
3622089	0.0	0.0	0.0	45.0	62.0	58.0	0.0	0.0	4.0
3622090	0.0	0.0	0.0	45.0	62.0	58.0	0.0	0.0	4.0
3622091	0.0	0.0	0.0	45.0	62.0	58.0	0.0	0.0	4.0
3622092	0.0	0.0	0.0	47.0	62.0	60.0	0.0	0.0	4.0
3622093	0.0	0.0	0.0	47.0	62.0	60.0	0.0	0.0	4.0
3622094	0.0	0.0	0.0	47.0	62.0	60.0	0.0	0.0	4.0
3622095	0.0	0.0	0.0	47.0	62.0	60.0	0.0	0.0	4.0
3622096	0.0	0.0	0.0	47.0	62.0	60.0	0.0	0.0	4.0
3622097	0.0	0.0	0.0	47.0	62.0	60.0	0.0	0.0	4.0
3622098	0.0	0.0	0.0	47.0	62.0	60.0	0.0	0.0	4.0
3622099	0.0	0.0	0.0	47.0	62.0	60.0	0.0	0.0	4.0
3622100	0.0	0.0	0.0	47.0	62.0	60.0	0.0	0.0	4.0
3622101	0.0	0.0	0.0	47.0	62.0	60.0	0.0	0.0	4.0
3622102	0.0	0.0	0.0	47.0	62.0	60.0	0.0	0.0	4.0
3622103	0.0	0.0	0.0	47.0	62.0	60.0	0.0	0.0	4.0
3622104	0.0	0.0	0.0	45.0	62.0	60.0	0.0	0.0	4.0
3622105	0.0	0.0	0.0	45.0	62.0	60.0	0.0	0.0	4.0
3622106	0.0	0.0	0.0	45.0	62.0	60.0	0.0	0.0	4.0
3622107	0.0	0.0	0.0	45.0	62.0	60.0	0.0	0.0	4.0
3622108	0.0	0.0	0.0	45.0	62.0	60.0	0.0	0.0	4.0
3622109	0.0	0.0	0.0	45.0	62.0	60.0	0.0	0.0	4.0
3622110	0.0	0.0	0.0	45.0	62.0	60.0	0.0	0.0	4.0
3622111	0.0	0.0	0.0	45.0	62.0	60.0	0.0	0.0	4.0
3622112	0.0	0.0	0.0	45.0	62.0	60.0	0.0	0.0	4.0
3622113	0.0	0.0	0.0	45.0	61.0	60.0	0.0	0.0	4.0
3622114	0.0	0.0	0.0	45.0	61.0	60.0	0.0	0.0	4.0
3622115	0.0	0.0	0.0	45.0	61.0	60.0	0.0	0.0	4.0
3622116	0.0	0.0	0.0	43.0	57.0	60.0	0.0	0.0	4.0
3622117	0.0	0.0	0.0	43.0	57.0	60.0	0.0	0.0	4.0
3622118	0.0	0.0	0.0	43.0	57.0	58.0	0.0	0.0	4.0
3622119	0.0	0.0	0.0	43.0	57.0	58.0	0.0	0.0	4.0
3622120	0.0	0.0	0.0	43.0	57.0	58.0	0.0	0.0	4.0
3622121	0.0	0.0	0.0	43.0	57.0	58.0	0.0	0.0	4.0
3622122	0.0	0.0	0.0	43.0	57.0	58.0	0.0	0.0	4.0
3622123	0.0	0.0	0.0	43.0	57.0	60.0	0.0	0.0	4.0
3622124	0.0	0.0	0.0	43.0	57.0	60.0	0.0	0.0	4.0
3622125	0.0	0.0	0.0	43.0	57.0	60.0	0.0	0.0	4.0
3622126	0.0	0.0	0.0	43.0	57.0	60.0	0.0	0.0	4.0
3622127	0.0	0.0	0.0	43.0	57.0	60.0	0.0	0.0	4.0
3622128	0.0	0.0	0.0	43.0	57.0	60.0	0.0	0.0	4.0
3622129	0.0	0.0	0.0	43.0	57.0	60.0	0.0	0.0	4.0
3622130	0.0	0.0	0.0	43.0	57.0	60.0	0.0	0.0	4.0
3622131	0.0	0.0	0.0	43.0	57.0	60.0	0.0	0.0	4.0
3622132	0.0	0.0	0.0	43.0	57.0	60.0	0.0	0.0	4.0
3622133	0.0	0.0	0.0	43.0	57.0	60.0	0.0	0.0	4.0
3622134	0.0	0.0	0.0	43.0	57.0	60.0	0.0	0.0	4.0
3622135	0.0	0.0	0.0	43.0	57.0	60.0	0.0	0.0	4.0
3622136	0.0	0.0	0.0	43.0	57.0	60.0	0.0	0.0	4.0
3622137	0.0	0.0	0.0	43.0	57.0	60.0	0.0	0.0	4.0
3622138	0.0	0.0	0.0	43.0	57.0	60.0	0.0	0.0	4.0
3622139	0.0	0.0	0.0	43.0	57.0	60.0	0.0	0.0	4.0
3622140	0.0	0.0	0.0	43.0	54.0	58.0	0.0	0.0	4.0
3622141	0.0	0.0	0.0	41.0	54.0	58.0	0.0	0.0	4.0
3622142	0.0	0.0	0.0	41.0	54.0	58.0	0.0	0.0	4.0
3622143	0.0	0.0	0.0	41.0	52.0	58.0	0.0	0.0	4.0
3622144	0.0	0.0	0.0	41.0	48.0	58.0	0.0	0.0	4.0
3622145	0.0	0.0	0.0	41.0	48.0	58.0	0.0	0.0	4.0
3622146	0.0	0.0	0.0	41.0	48.0	60.0	0.0	0.0	4.0
3622147	0.0	0.0	0.0	41.0	48.0	60.0	0.0	0.0	4.0
3622148	0.0	0.0	0.0	41.0	48.0	60.0	0.0	0.0	4.0
3622149	0.0	0.0	0.0	41.0	48.0	60.0	0.0	0.0	4.0
3622150	0.0	0.0	0.0	41.0	48.0	60.0	0.0	0.0	4.0
3622151	0.0	0.0	0.0	41.0	42.0	54.0	0.0	0.0	4.0
3622152	0.0	0.0	0.0	41.0	42.0	54.0	0.0	0.0	4.0
3622153	0.0	0.0	0.0	41.0	42.0	56.0	0.0	0.0	4.0
3622154	0.0	0.0	0.0	41.0	42.0	56.0	0.0	0.0	4.0
3622155	0.0	0.0	0.0	41.0	38.0	50.0	0.0	0.0	4.0
3622156	0.0	0.0	0.0	41.0	34.0	50.0	0.0	0.0	4.0
3622157	0.0	0.0	0.0	41.0	33.0	50.0	0.0	0.0	4.0
3622158	0.0	0.0	0.0	41.0	32.0	50.0	0.0	0.0	4.0
3622159	0.0	0.0	0.0	41.0	32.0	50.0	0.0	0.0	4.0
3622160	0.0	0.0	0.0	41.0	31.0	50.0	0.0	0.0	4.0
3622161	0.0	0.0	0.0	39.0	31.0	46.0	0.0	0.0	4.0
3622162	0.0	0.0	0.0	18.0	13.0	24.0	0.0	0.0	4.0
3622163	0.0	0.0	0.0	16.0	13.0	18.0	0.0	0.0	4.0
3622164	0.0	0.0	0.0	4.0	2.0	8.0	0.0	0.0	4.0
3622165	0.0	0.0	0.0	4.0	2.0	8.0	0.0	0.0	4.0
3622166	0.0	0.0	0.0	4.0	2.0	8.0	0.0	0.0	4.0
3622167	0.0	0.0	0.0	4.0	2.0	8.0	0.0	0.0	4.0
3622168	0.0	0.0	0.0	4.0	2.0	8.0	0.0	0.0	4.0
3622169	0.0	0.0	0.0	6.0	2.0	8.0	0.0	0.0	4.0
3622170	0.0	0.0	0.0	2.0	2.0	8.0	0.0	0.0	4.0
3622171	0.0	0.0	0.0	2.0	2.0	8.0	0.0	0.0	4.0
3622172	0.0	0.0	0.0	2.0	2.0	8.0	0.0	0.0	4.0
3622173	0.0	0.0	0.0	2.0	2.0	8.0	0.0	0.0	4.0
3622174	0.0	0.0	0.0	2.0	2.0	8.0	0.0	0.0	4.0
3622175	0.0	0.0	0.0	2.0	2.0	8.0	0.0	0.0	4.0
3622176	0.0	0.0	0.0	2.0	2.0	8.0	0.0	0.0	4.0
3622177	0.0	0.0	0.0	4.0	2.0	10.0	0.0	0.0	4.0
3622178	0.0	0.0	0.0	4.0	2.0	10.0	0.0	0.0	4.0
3622179	0.0	0.0	0.0	4.0	2.0	12.0	0.0	0.0	4.0
3622180	0.0	0.0	0.0	4.0	2.0	12.0	0.0	0.0	4.0
3622181	0.0	0.0	0.0	4.0	2.0	12.0	0.0	0.0	4.0
3622182	0.0	0.0	0.0	4.0	2.0	12.0	0.0	0.0	4.0
3622183	0.0	0.0	0.0	4.0	4.0	12.0	0.0	0.0	2.0
3622184	0.0	0.0	0.0	4.0	4.0	12.0	0.0	0.0	2.0
3622185	0.0	0.0	0.0	6.0	4.0	12.0	0.0	0.0	2.0
3622186	0.0	0.0	0.0	8.0	4.0	12.0	0.0	0.0	2.0
3622187	0.0	0.0	0.0	10.0	6.0	14.0	0.0	0.0	2.0
3622188	0.0	0.0	0.0	10.0	10.0	14.0	0.0	0.0	2.0
3622189	0.0	0.0	0.0	10.0	10.0	14.0	0.0	0.0	2.0
3622190	0.0	0.0	0.0	12.0	10.0	14.0	0.0	0.0	2.0
3622191	0.0	0.0	0.0	12.0	10.0	14.0	0.0	0.0	2.0
3622192	0.0	0.0	0.0	12.0	10.0	14.0	0.0	0.0	2.0
3622193	0.0	0.0	0.0	14.0	10.0	14.0	0.0	0.0	2.0
3622194	0.0	0.0	0.0	14.0	10.0	16.0	0.0	0.0	2.0
3622195	0.0	0.0	0.0	14.0	10.0	16.0	0.0	0.0	2.0
3622196	0.0	0.0	0.0	14.0	10.0	16.0	0.0	0.0	2.0
3622197	0.0	0.0	0.0	14.0	10.0	16.0	0.0	0.0	2.0
3622198	0.0	0.0	0.0	16.0	10.0	16.0	0.0	0.0	2.0
3622199	0.0	0.0	0.0	16.0	10.0	16.0	0.0	0.0	2.0
3622200	0.0	0.0	0.0	16.0	10.0	22.0	0.0	0.0	2.0
3622201	0.0	0.0	0.0	16.0	10.0	22.0	0.0	0.0	2.0
3622202	0.0	0.0	0.0	16.0	10.0	22.0	0.0	0.0	2.0
3622203	0.0	0.0	0.0	16.0	10.0	22.0	0.0	0.0	2.0
3622204	0.0	0.0	0.0	16.0	10.0	22.0	0.0	0.0	2.0
3622205	0.0	0.0	0.0	16.0	10.0	22.0	0.0	0.0	2.0
3622206	0.0	0.0	0.0	16.0	10.0	22.0	0.0	0.0	2.0
3622207	0.0	0.0	0.0	18.0	12.0	24.0	0.0	0.0	2.0
3622208	0.0	0.0	0.0	18.0	12.0	24.0	0.0	0.0	2.0
3622209	0.0	0.0	0.0	20.0	12.0	24.0	0.0	0.0	2.0
3622210	0.0	0.0	0.0	20.0	12.0	24.0	0.0	0.0	2.0
3622211	0.0	0.0	0.0	24.0	12.0	24.0	0.0	0.0	2.0
3622212	0.0	0.0	0.0	24.0	12.0	24.0	0.0	0.0	2.0
3622213	0.0	0.0	0.0	24.0	12.0	26.0	0.0	0.0	2.0
3622214	0.0	0.0	0.0	24.0	12.0	26.0	0.0	0.0	2.0
3622215	0.0	0.0	0.0	24.0	14.0	30.0	0.0	0.0	2.0
3622216	0.0	0.0	0.0	24.0	14.0	30.0	0.0	0.0	0.0
3622217	0.0	0.0	0.0	24.0	14.0	32.0	0.0	0.0	0.0
3622218	0.0	0.0	0.0	24.0	14.0	32.0	0.0	0.0	0.0
3622219	0.0	0.0	0.0	24.0	14.0	32.0	0.0	0.0	0.0
3622220	0.0	0.0	0.0	24.0	14.0	32.0	0.0	0.0	0.0
3622221	0.0	0.0	0.0	24.0	16.0	34.0	0.0	0.0	0.0
3622222	0.0	0.0	0.0	24.0	16.0	34.0	0.0	0.0	0.0
3622223	0.0	0.0	0.0	24.0	16.0	34.0	0.0	0.0	0.0
3622224	0.0	0.0	0.0	24.0	16.0	34.0	0.0	0.0	0.0
3622225	0.0	0.0	0.0	24.0	16.0	34.0	0.0	0.0	0.0
3622226	0.0	0.0	0.0	24.0	16.0	34.0	0.0	0.0	0.0
3622227	0.0	0.0	0.0	24.0	16.0	34.0	0.0	0.0	0.0
3622228	0.0	0.0	0.0	24.0	16.0	34.0	0.0	0.0	0.0
3622229	0.0	0.0	0.0	24.0	16.0	34.0	0.0	0.0	0.0
3622230	0.0	0.0	0.0	24.0	16.0	36.0	0.0	0.0	0.0
3622231	0.0	0.0	0.0	24.0	16.0	36.0	0.0	0.0	0.0
3622232	0.0	0.0	0.0	24.0	16.0	36.0	0.0	0.0	0.0
3622233	0.0	0.0	0.0	24.0	16.0	36.0	0.0	0.0	0.0
3622234	0.0	0.0	0.0	24.0	16.0	36.0	0.0	0.0	0.0
3622235	0.0	0.0	0.0	24.0	16.0	36.0	0.0	0.0	0.0
3622236	0.0	0.0	0.0	24.0	16.0	36.0	0.0	0.0	0.0
3622237	0.0	0.0	0.0	24.0	16.0	36.0	0.0	0.0	0.0
3622238	0.0	0.0	0.0	24.0	16.0	36.0	0.0	0.0	0.0
3622239	0.0	0.0	0.0	24.0	16.0	36.0	0.0	0.0	0.0
3622240	0.0	0.0	0.0	24.0	16.0	36.0	0.0	0.0	0.0
3622241	0.0	0.0	0.0	24.0	16.0	38.0	0.0	0.0	0.0
3622242	0.0	0.0	0.0	24.0	16.0	38.0	0.0	0.0	0.0
3622243	0.0	0.0	0.0	24.0	16.0	38.0	0.0	0.0	0.0
3622244	0.0	0.0	0.0	24.0	16.0	38.0	0.0	0.0	0.0
3622245	0.0	0.0	0.0	24.0	16.0	38.0	0.0	0.0	0.0
3622246	0.0	0.0	0.0	24.0	16.0	38.0	0.0	0.0	0.0
3622247	0.0	0.0	0.0	24.0	16.0	38.0	0.0	0.0	0.0
3622248	0.0	0.0	0.0	24.0	16.0	38.0	0.0	0.0	0.0
3622249	0.0	0.0	0.0	24.0	16.0	38.0	0.0	0.0	0.0
3622250	0.0	0.0	0.0	24.0	16.0	38.0	0.0	0.0	0.0
3622251	0.0	0.0	0.0	24.0	16.0	38.0	0.0	0.0	0.0
3622252	0.0	0.0	0.0	24.0	16.0	38.0	0.0	0.0	0.0
3622253	0.0	0.0	0.0	24.0	16.0	38.0	0.0	0.0	0.0
3622254	0.0	0.0	0.0	24.0	16.0	38.0	0.0	0.0	0.0
3622255	0.0	0.0	0.0	24.0	16.0	38.0	0.0	0.0	0.0
3622256	0.0	0.0	0.0	24.0	16.0	38.0	0.0	0.0	0.0
3622257	0.0	0.0	0.0	24.0	16.0	38.0	0.0	0.0	0.0
3622258	0.0	0.0	0.0	24.0	16.0	38.0	0.0	0.0	0.0
3622259	0.0	0.0	0.0	24.0	16.0	38.0	0.0	0.0	0.0
3622260	0.0	0.0	0.0	24.0	16.0	38.0	0.0	0.0	0.0
3622261	0.0	0.0	0.0	24.0	16.0	38.0	0.0	0.0	0.0
3622262	0.0	0.0	0.0	24.0	16.0	38.0	0.0	0.0	0.0
3622263	0.0	0.0	0.0	24.0	16.0	38.0	0.0	0.0	0.0
3622264	0.0	0.0	0.0	24.0	16.0	38.0	0.0	0.0	0.0
3622265	0.0	0.0	0.0	24.0	16.0	38.0	0.0	0.0	0.0
3622266	0.0	0.0	0.0	24.0	16.0	38.0	0.0	0.0	0.0
3622267	0.0	0.0	0.0	20.0	14.0	36.0	0.0	0.0	0.0
3622268	0.0	0.0	0.0	16.0	12.0	34.0	0.0	0.0	0.0
3622269	0.0	0.0	0.0	14.0	8.0	34.0	0.0	0.0	0.0
3622270	0.0	0.0	0.0	2.0	6.0	32.0	0.0	0.0	0.0
3622271	0.0	0.0	0.0	2.0	6.0	32.0	0.0	0.0	0.0
3622272	0.0	0.0	0.0	2.0	6.0	26.0	0.0	0.0	0.0
3622273	0.0	0.0	0.0	2.0	6.0	26.0	0.0	0.0	0.0
3622274	0.0	0.0	0.0	2.0	6.0	26.0	0.0	0.0	0.0
3622275	0.0	0.0	0.0	2.0	8.0	26.0	0.0	0.0	0.0
3622276	0.0	0.0	0.0	2.0	8.0	26.0	0.0	0.0	0.0
3622277	0.0	0.0	0.0	2.0	8.0	26.0	0.0	0.0	0.0
3622278	0.0	0.0	0.0	2.0	8.0	26.0	0.0	0.0	0.0
3622279	0.0	0.0	0.0	2.0	8.0	26.0	0.0	0.0	0.0
3622280	0.0	0.0	0.0	2.0	8.0	26.0	0.0	0.0	0.0
3622281	0.0	0.0	0.0	2.0	8.0	26.0	0.0	0.0	0.0
3622282	0.0	0.0	0.0	2.0	8.0	26.0	0.0	0.0	0.0
3622283	0.0	0.0	0.0	2.0	8.0	26.0	0.0	0.0	0.0
3622284	0.0	0.0	0.0	2.0	8.0	26.0	0.0	0.0	0.0
3622285	0.0	0.0	0.0	2.0	8.0	26.0	0.0	0.0	0.0
3622286	0.0	0.0	0.0	4.0	8.0	26.0	0.0	0.0	0.0
3622287	0.0	0.0	0.0	4.0	8.0	26.0	0.0	0.0	0.0
3622288	0.0	0.0	0.0	4.0	8.0	26.0	0.0	0.0	0.0
3622289	0.0	0.0	0.0	4.0	8.0	26.0	0.0	0.0	0.0
3622290	0.0	0.0	0.0	4.0	8.0	26.0	0.0	0.0	0.0
3622291	0.0	0.0	0.0	4.0	8.0	26.0	0.0	0.0	0.0
3622292	0.0	0.0	0.0	4.0	8.0	26.0	0.0	0.0	0.0
3622293	0.0	0.0	0.0	4.0	8.0	26.0	0.0	0.0	0.0
3622294	0.0	0.0	0.0	4.0	8.0	26.0	0.0	0.0	0.0
3622295	0.0	0.0	0.0	4.0	8.0	26.0	0.0	0.0	0.0
3622296	0.0	0.0	0.0	4.0	8.0	26.0	0.0	0.0	0.0
3622297	0.0	0.0	0.0	4.0	8.0	26.0	0.0	0.0	0.0
3622298	0.0	0.0	0.0	4.0	8.0	26.0	0.0	0.0	0.0
3622299	0.0	0.0	0.0	4.0	8.0	26.0	0.0	0.0	0.0
3622300	0.0	0.0	0.0	4.0	8.0	26.0	0.0	0.0	0.0
3622301	0.0	0.0	0.0	4.0	8.0	26.0	0.0	0.0	0.0
3622302	0.0	0.0	0.0	4.0	8.0	24.0	0.0	0.0	0.0
3622303	0.0	0.0	0.0	4.0	8.0	24.0	0.0	0.0	0.0
3622304	0.0	0.0	0.0	4.0	8.0	24.0	0.0	0.0	0.0
3622305	0.0	0.0	0.0	4.0	8.0	24.0	0.0	0.0	0.0
3622306	0.0	0.0	0.0	4.0	8.0	24.0	0.0	0.0	0.0
3622307	0.0	0.0	0.0	4.0	8.0	24.0	0.0	0.0	0.0
3622308	0.0	0.0	0.0	4.0	8.0	24.0	0.0	0.0	0.0
3622309	0.0	0.0	0.0	4.0	8.0	24.0	0.0	0.0	0.0
3622310	0.0	0.0	0.0	4.0	8.0	24.0	0.0	0.0	0.0
3622311	0.0	0.0	0.0	4.0	8.0	24.0	0.0	0.0	0.0
3622312	0.0	0.0	0.0	4.0	8.0	24.0	0.0	0.0	0.0
3622313	0.0	0.0	0.0	4.0	8.0	24.0	0.0	0.0	0.0
3622314	0.0	0.0	0.0	2.0	8.0	22.0	0.0	0.0	0.0
3622315	0.0	0.0	0.0	2.0	6.0	20.0	0.0	0.0	0.0
3622316	0.0	0.0	0.0	2.0	6.0	20.0	0.0	0.0	0.0
3622317	0.0	0.0	0.0	2.0	6.0	20.0	0.0	0.0	0.0
3622318	0.0	0.0	0.0	2.0	6.0	20.0	0.0	0.0	0.0
3622319	0.0	0.0	0.0	2.0	0.0	18.0	0.0	0.0	0.0
3622320	0.0	0.0	0.0	2.0	0.0	18.0	0.0	0.0	0.0
3622321	0.0	0.0	0.0	2.0	0.0	18.0	0.0	0.0	0.0
3622322	0.0	0.0	0.0	2.0	0.0	18.0	0.0	0.0	0.0
3622323	0.0	0.0	0.0	2.0	0.0	12.0	0.0	0.0	0.0
3622324	0.0	0.0	0.0	2.0	0.0	6.0	0.0	0.0	0.0
3622325	0.0	0.0	0.0	2.0	0.0	6.0	0.0	0.0	0.0
3622326	0.0	0.0	0.0	2.0	0.0	6.0	0.0	0.0	0.0
3622327	0.0	0.0	0.0	2.0	0.0	6.0	0.0	0.0	0.0
3622328	0.0	0.0	0.0	2.0	0.0	6.0	0.0	0.0	0.0
3622329	0.0	0.0	0.0	2.0	2.0	6.0	0.0	0.0	0.0
3622330	0.0	0.0	0.0	2.0	2.0	6.0	0.0	0.0	0.0
3622331	0.0	0.0	0.0	2.0	2.0	6.0	0.0	0.0	0.0
3622332	0.0	0.0	0.0	4.0	2.0	6.0	0.0	0.0	0.0
3622333	0.0	0.0	0.0	4.0	2.0	6.0	0.0	0.0	0.0
3622334	0.0	0.0	0.0	4.0	4.0	8.0	0.0	0.0	0.0
3622335	0.0	0.0	0.0	4.0	4.0	6.0	0.0	0.0	0.0
3622336	0.0	0.0	0.0	4.0	4.0	8.0	0.0	0.0	0.0
3622337	0.0	0.0	0.0	4.0	4.0	8.0	0.0	0.0	0.0
3622338	0.0	0.0	0.0	4.0	4.0	8.0	0.0	0.0	0.0
3622339	0.0	0.0	0.0	4.0	4.0	8.0	0.0	0.0	0.0
3622340	0.0	0.0	0.0	4.0	4.0	8.0	0.0	0.0	0.0
3622341	0.0	0.0	0.0	4.0	4.0	10.0	0.0	0.0	0.0
3622342	0.0	0.0	0.0	4.0	6.0	10.0	0.0	0.0	0.0
3622343	0.0	0.0	0.0	4.0	6.0	12.0	0.0	0.0	0.0
3622344	0.0	0.0	0.0	4.0	6.0	12.0	0.0	0.0	0.0
3622345	0.0	0.0	0.0	4.0	6.0	12.0	0.0	0.0	0.0
3622346	0.0	0.0	0.0	4.0	6.0	12.0	0.0	0.0	0.0
3622347	0.0	0.0	0.0	4.0	12.0	12.0	0.0	0.0	0.0
3622348	0.0	0.0	0.0	4.0	12.0	12.0	0.0	0.0	0.0
3622349	0.0	0.0	0.0	4.0	12.0	12.0	0.0	0.0	0.0
3622350	0.0	0.0	0.0	4.0	14.0	12.0	0.0	0.0	0.0
3622351	0.0	0.0	0.0	4.0	14.0	12.0	0.0	0.0	0.0
3622352	0.0	0.0	0.0	4.0	14.0	12.0	0.0	0.0	0.0
3622353	0.0	0.0	0.0	4.0	14.0	14.0	0.0	0.0	0.0
3622354	0.0	0.0	0.0	10.0	20.0	18.0	0.0	0.0	0.0
3622355	0.0	0.0	0.0	10.0	20.0	16.0	0.0	0.0	0.0
3622356	0.0	0.0	0.0	10.0	20.0	16.0	0.0	0.0	0.0
3622357	0.0	0.0	0.0	10.0	22.0	16.0	0.0	0.0	0.0
3622358	0.0	0.0	0.0	10.0	22.0	20.0	0.0	0.0	0.0
3622359	0.0	0.0	0.0	10.0	22.0	20.0	0.0	0.0	0.0
3622360	0.0	0.0	0.0	12.0	26.0	22.0	0.0	0.0	0.0
3622361	0.0	0.0	0.0	12.0	26.0	22.0	0.0	0.0	0.0
3622362	0.0	0.0	0.0	16.0	30.0	22.0	0.0	0.0	0.0
3622363	0.0	0.0	0.0	16.0	30.0	22.0	0.0	0.0	0.0
3622364	0.0	0.0	0.0	16.0	34.0	22.0	0.0	0.0	0.0
3622365	0.0	0.0	0.0	16.0	34.0	22.0	0.0	0.0	0.0
3622366	0.0	0.0	0.0	16.0	34.0	22.0	0.0	0.0	0.0
3622367	0.0	0.0	0.0	16.0	34.0	22.0	0.0	0.0	0.0
3622368	0.0	0.0	0.0	16.0	34.0	22.0	0.0	0.0	0.0
3622369	0.0	0.0	0.0	16.0	36.0	22.0	0.0	0.0	0.0
3622370	0.0	0.0	0.0	16.0	36.0	22.0	0.0	0.0	0.0
3622371	0.0	0.0	0.0	16.0	36.0	22.0	0.0	0.0	0.0
3622372	0.0	0.0	0.0	16.0	36.0	22.0	0.0	0.0	0.0
3622373	0.0	0.0	0.0	16.0	36.0	22.0	0.0	0.0	0.0
3622374	0.0	0.0	0.0	16.0	36.0	22.0	0.0	0.0	0.0
3622375	0.0	0.0	0.0	16.0	36.0	22.0	0.0	0.0	0.0
3622376	0.0	0.0	0.0	16.0	36.0	22.0	0.0	0.0	0.0
3622377	0.0	0.0	0.0	16.0	36.0	24.0	0.0	0.0	0.0
3622378	0.0	0.0	0.0	16.0	36.0	24.0	0.0	0.0	0.0
3622379	0.0	0.0	0.0	16.0	36.0	24.0	0.0	0.0	0.0
3622380	0.0	0.0	0.0	16.0	36.0	24.0	0.0	0.0	0.0
3622381	0.0	0.0	0.0	16.0	36.0	24.0	0.0	0.0	0.0
3622382	0.0	0.0	0.0	18.0	36.0	28.0	0.0	0.0	0.0
3622383	0.0	0.0	0.0	24.0	36.0	28.0	0.0	0.0	0.0
3622384	0.0	0.0	0.0	28.0	36.0	28.0	0.0	0.0	0.0
3622385	0.0	0.0	0.0	28.0	36.0	28.0	0.0	0.0	0.0
3622386	0.0	0.0	0.0	28.0	36.0	28.0	0.0	0.0	0.0
3622387	0.0	0.0	0.0	28.0	36.0	28.0	0.0	0.0	0.0
3622388	0.0	0.0	0.0	26.0	36.0	28.0	0.0	0.0	0.0
3622389	0.0	0.0	0.0	26.0	36.0	28.0	0.0	0.0	0.0
3622390	0.0	0.0	0.0	26.0	36.0	28.0	0.0	0.0	0.0
3622391	0.0	0.0	0.0	26.0	36.0	28.0	0.0	0.0	0.0
3622392	0.0	0.0	0.0	26.0	36.0	28.0	0.0	0.0	0.0
3622393	0.0	0.0	0.0	26.0	36.0	28.0	0.0	0.0	0.0
3622394	0.0	0.0	0.0	26.0	36.0	28.0	0.0	0.0	0.0
3622395	0.0	0.0	0.0	26.0	36.0	28.0	0.0	0.0	0.0
3622396	0.0	0.0	0.0	26.0	36.0	28.0	0.0	0.0	0.0
3622397	0.0	0.0	0.0	26.0	36.0	28.0	0.0	0.0	0.0
3622398	0.0	0.0	0.0	26.0	36.0	28.0	0.0	0.0	0.0
3622399	0.0	0.0	0.0	26.0	36.0	28.0	0.0	0.0	0.0
3622400	0.0	0.0	0.0	26.0	36.0	28.0	0.0	0.0	0.0
3622401	0.0	0.0	0.0	26.0	36.0	28.0	0.0	0.0	0.0
3622402	0.0	0.0	0.0	26.0	36.0	28.0	0.0	0.0	0.0
3622403	0.0	0.0	0.0	26.0	36.0	28.0	0.0	0.0	0.0
3622404	0.0	0.0	0.0	26.0	36.0	28.0	0.0	0.0	0.0
3622405	0.0	0.0	0.0	26.0	36.0	28.0	0.0	0.0	0.0
3622406	0.0	0.0	0.0	26.0	36.0	28.0	0.0	0.0	0.0
3622407	0.0	0.0	0.0	26.0	36.0	28.0	0.0	0.0	0.0
3622408	0.0	0.0	0.0	26.0	36.0	28.0	0.0	0.0	0.0
3622409	0.0	0.0	0.0	26.0	36.0	28.0	0.0	0.0	0.0
3622410	0.0	0.0	0.0	26.0	38.0	28.0	0.0	0.0	0.0
3622411	0.0	0.0	0.0	26.0	38.0	28.0	0.0	0.0	0.0
3622412	0.0	0.0	0.0	24.0	38.0	28.0	0.0	0.0	0.0
3622413	0.0	0.0	0.0	24.0	38.0	28.0	0.0	0.0	0.0
3622414	0.0	0.0	0.0	26.0	38.0	28.0	0.0	0.0	0.0
3622415	0.0	0.0	0.0	26.0	38.0	28.0	0.0	0.0	0.0
3622416	0.0	0.0	0.0	26.0	38.0	28.0	0.0	0.0	0.0
3622417	0.0	0.0	0.0	26.0	38.0	28.0	0.0	0.0	0.0
3622418	0.0	0.0	0.0	26.0	38.0	28.0	0.0	0.0	0.0
3622419	0.0	0.0	0.0	26.0	38.0	28.0	0.0	0.0	0.0
3622420	0.0	0.0	0.0	26.0	38.0	28.0	0.0	0.0	0.0
3622421	0.0	0.0	0.0	26.0	38.0	28.0	0.0	0.0	0.0
3622422	0.0	0.0	0.0	26.0	38.0	28.0	0.0	0.0	0.0
3622423	0.0	0.0	0.0	26.0	38.0	28.0	0.0	0.0	0.0
3622424	0.0	0.0	0.0	26.0	38.0	28.0	0.0	0.0	0.0
3622425	0.0	0.0	0.0	26.0	38.0	28.0	0.0	0.0	0.0
3622426	0.0	0.0	0.0	26.0	38.0	28.0	0.0	0.0	0.0
3622427	0.0	0.0	0.0	26.0	38.0	28.0	0.0	0.0	0.0
3622428	0.0	0.0	0.0	26.0	38.0	28.0	0.0	0.0	0.0
3622429	0.0	0.0	0.0	26.0	38.0	28.0	0.0	0.0	0.0
3622430	0.0	0.0	0.0	26.0	38.0	28.0	0.0	0.0	0.0
3622431	0.0	0.0	0.0	26.0	38.0	28.0	0.0	0.0	0.0
3622432	0.0	0.0	0.0	26.0	38.0	28.0	0.0	0.0	0.0
3622433	0.0	0.0	0.0	26.0	38.0	28.0	0.0	0.0	0.0
3622434	0.0	0.0	0.0	26.0	38.0	28.0	0.0	0.0	0.0
3622435	0.0	0.0	0.0	26.0	38.0	28.0	0.0	0.0	0.0
3622436	0.0	0.0	0.0	26.0	38.0	28.0	0.0	0.0	0.0
3622437	0.0	0.0	0.0	26.0	36.0	28.0	0.0	0.0	0.0
3622438	0.0	0.0	0.0	26.0	36.0	28.0	0.0	0.0	0.0
3622439	0.0	0.0	0.0	22.0	34.0	24.0	0.0	0.0	0.0
3622440	0.0	0.0	0.0	22.0	32.0	24.0	0.0	0.0	0.0
3622441	0.0	0.0	0.0	22.0	32.0	24.0	0.0	0.0	0.0
3622442	0.0	0.0	0.0	22.0	34.0	24.0	0.0	0.0	0.0
3622443	0.0	0.0	0.0	22.0	34.0	24.0	0.0	0.0	0.0
3622444	0.0	0.0	0.0	22.0	36.0	24.0	0.0	0.0	0.0
3622445	0.0	0.0	0.0	22.0	38.0	24.0	0.0	0.0	0.0
3622446	0.0	0.0	0.0	22.0	38.0	24.0	0.0	0.0	0.0
3622447	0.0	0.0	0.0	20.0	36.0	20.0	0.0	0.0	0.0
3622448	0.0	0.0	0.0	16.0	36.0	20.0	0.0	0.0	0.0
3622449	0.0	0.0	0.0	6.0	18.0	10.0	0.0	0.0	0.0
3622450	0.0	0.0	0.0	6.0	18.0	10.0	0.0	0.0	0.0
3622451	0.0	0.0	0.0	6.0	18.0	10.0	0.0	0.0	0.0
3622452	0.0	0.0	0.0	6.0	18.0	10.0	0.0	0.0	0.0
3622453	0.0	0.0	0.0	6.0	16.0	10.0	0.0	0.0	0.0
3622454	0.0	0.0	0.0	6.0	14.0	10.0	0.0	0.0	0.0
3622455	0.0	0.0	0.0	6.0	14.0	10.0	0.0	0.0	0.0
3622456	0.0	0.0	0.0	4.0	12.0	10.0	0.0	0.0	0.0
3622457	0.0	0.0	0.0	4.0	12.0	10.0	0.0	0.0	0.0
3622458	0.0	0.0	0.0	4.0	12.0	10.0	0.0	0.0	0.0
3622459	0.0	0.0	0.0	4.0	12.0	10.0	0.0	0.0	0.0
3622460	0.0	0.0	0.0	4.0	12.0	10.0	0.0	0.0	0.0
3622461	0.0	0.0	0.0	4.0	12.0	10.0	0.0	0.0	0.0
3622462	0.0	0.0	0.0	4.0	12.0	10.0	0.0	0.0	0.0
3622463	0.0	0.0	0.0	4.0	12.0	10.0	0.0	0.0	0.0
3622464	0.0	0.0	0.0	4.0	12.0	10.0	0.0	0.0	0.0
3622465	0.0	0.0	0.0	4.0	12.0	10.0	0.0	0.0	0.0
3622466	0.0	0.0	0.0	4.0	12.0	10.0	0.0	0.0	0.0
3622467	0.0	0.0	0.0	4.0	14.0	10.0	0.0	0.0	0.0
3622468	0.0	0.0	0.0	4.0	14.0	10.0	0.0	0.0	0.0
3622469	0.0	0.0	0.0	4.0	14.0	10.0	0.0	0.0	0.0
3622470	0.0	0.0	0.0	4.0	14.0	10.0	0.0	0.0	0.0
3622471	0.0	0.0	0.0	4.0	14.0	10.0	0.0	0.0	0.0
3622472	0.0	0.0	0.0	4.0	14.0	10.0	0.0	0.0	0.0
3622473	0.0	0.0	0.0	6.0	16.0	10.0	0.0	0.0	0.0
3622474	0.0	0.0	0.0	4.0	12.0	4.0	0.0	0.0	0.0
3622475	0.0	0.0	0.0	4.0	12.0	4.0	0.0	0.0	0.0
3622476	0.0	0.0	0.0	4.0	12.0	4.0	0.0	0.0	0.0
3622477	0.0	0.0	0.0	4.0	12.0	4.0	0.0	0.0	0.0
3622478	0.0	0.0	0.0	4.0	12.0	4.0	0.0	0.0	0.0
3622479	0.0	0.0	0.0	4.0	12.0	4.0	0.0	0.0	0.0
3622480	0.0	0.0	0.0	4.0	12.0	4.0	0.0	0.0	0.0
3622481	0.0	0.0	0.0	4.0	12.0	4.0	0.0	0.0	0.0
3622482	0.0	0.0	0.0	4.0	12.0	4.0	0.0	0.0	0.0
3622483	0.0	0.0	0.0	4.0	12.0	4.0	0.0	0.0	0.0
3622484	0.0	0.0	0.0	4.0	12.0	4.0	0.0	0.0	0.0
3622485	0.0	0.0	0.0	4.0	12.0	4.0	0.0	0.0	0.0
3622486	0.0	0.0	0.0	4.0	12.0	4.0	0.0	0.0	0.0
3622487	0.0	0.0	0.0	4.0	14.0	4.0	0.0	0.0	0.0
3622488	0.0	0.0	0.0	4.0	14.0	4.0	0.0	0.0	0.0
3622489	0.0	0.0	0.0	2.0	14.0	0.0	0.0	0.0	0.0
3622490	0.0	0.0	0.0	2.0	14.0	0.0	0.0	0.0	0.0
3622491	0.0	0.0	0.0	2.0	12.0	0.0	0.0	0.0	0.0
3622492	0.0	0.0	0.0	2.0	12.0	0.0	0.0	0.0	0.0
3622493	0.0	0.0	0.0	2.0	12.0	0.0	0.0	0.0	0.0
3622494	0.0	0.0	0.0	2.0	12.0	0.0	0.0	0.0	0.0
3622495	0.0	0.0	0.0	2.0	12.0	0.0	0.0	0.0	0.0
3622496	0.0	0.0	0.0	2.0	12.0	0.0	0.0	0.0	0.0
3622497	0.0	0.0	0.0	2.0	12.0	0.0	0.0	0.0	0.0
3622498	0.0	0.0	0.0	2.0	12.0	0.0	0.0	0.0	0.0
3622499	0.0	0.0	0.0	2.0	12.0	0.0	0.0	0.0	0.0
3622500	0.0	0.0	0.0	2.0	12.0	0.0	0.0	0.0	0.0
3622501	0.0	0.0	0.0	2.0	12.0	0.0	0.0	0.0	0.0
3622502	0.0	0.0	0.0	2.0	12.0	0.0	0.0	0.0	0.0
3622503	0.0	0.0	0.0	2.0	12.0	0.0	0.0	0.0	0.0
3622504	0.0	0.0	0.0	2.0	12.0	0.0	0.0	0.0	0.0
3622505	0.0	0.0	0.0	2.0	12.0	0.0	0.0	0.0	0.0
3622506	0.0	0.0	0.0	2.0	12.0	0.0	0.0	0.0	0.0
3622507	0.0	0.0	0.0	2.0	12.0	0.0	0.0	0.0	0.0
3622508	0.0	0.0	0.0	2.0	12.0	0.0	0.0	0.0	0.0
3622509	0.0	0.0	0.0	2.0	12.0	0.0	0.0	0.0	0.0
3622510	0.0	0.0	0.0	2.0	12.0	0.0	0.0	0.0	0.0
3622511	0.0	0.0	0.0	2.0	12.0	0.0	0.0	0.0	0.0
3622512	0.0	0.0	0.0	2.0	12.0	0.0	0.0	0.0	0.0
3622513	0.0	0.0	0.0	2.0	12.0	0.0	0.0	0.0	0.0
3622514	0.0	0.0	0.0	2.0	12.0	0.0	0.0	0.0	0.0
3622515	0.0	0.0	0.0	2.0	12.0	0.0	0.0	0.0	0.0
3622516	0.0	0.0	0.0	2.0	12.0	0.0	0.0	0.0	0.0
3622517	0.0	0.0	0.0	2.0	12.0	0.0	0.0	0.0	0.0
3622518	0.0	0.0	0.0	2.0	12.0	0.0	0.0	0.0	0.0
3622519	0.0	0.0	0.0	2.0	12.0	0.0	0.0	0.0	0.0
3622520	0.0	0.0	0.0	2.0	10.0	0.0	0.0	0.0	0.0
3622521	0.0	0.0	0.0	4.0	10.0	0.0	0.0	0.0	0.0
3622522	0.0	0.0	0.0	4.0	10.0	0.0	0.0	0.0	0.0
3622523	0.0	0.0	0.0	4.0	10.0	0.0	0.0	0.0	0.0
3622524	0.0	0.0	0.0	4.0	10.0	0.0	0.0	0.0	0.0
3622525	0.0	0.0	0.0	4.0	10.0	0.0	0.0	0.0	0.0
3622526	0.0	0.0	0.0	4.0	10.0	0.0	0.0	0.0	0.0
3622527	0.0	0.0	0.0	4.0	10.0	0.0	0.0	0.0	0.0
3622528	0.0	0.0	0.0	4.0	10.0	0.0	0.0	0.0	0.0
3622529	0.0	0.0	0.0	4.0	10.0	0.0	0.0	0.0	0.0
3622530	0.0	0.0	0.0	4.0	10.0	0.0	0.0	0.0	0.0
3622531	0.0	0.0	0.0	4.0	10.0	0.0	0.0	0.0	0.0
3622532	0.0	0.0	0.0	4.0	10.0	0.0	0.0	0.0	0.0
3622533	0.0	0.0	0.0	4.0	10.0	0.0	0.0	0.0	0.0
3622534	0.0	0.0	0.0	4.0	10.0	0.0	0.0	0.0	0.0
3622535	0.0	0.0	0.0	4.0	10.0	0.0	0.0	0.0	0.0
3622536	0.0	0.0	0.0	4.0	10.0	0.0	0.0	0.0	0.0
3622537	0.0	0.0	0.0	4.0	10.0	0.0	0.0	0.0	0.0
3622538	0.0	0.0	0.0	4.0	10.0	0.0	0.0	0.0	0.0
3622539	0.0	0.0	0.0	4.0	10.0	0.0	0.0	0.0	0.0
3622540	0.0	0.0	0.0	4.0	10.0	0.0	0.0	0.0	0.0
3622541	0.0	0.0	0.0	4.0	10.0	0.0	0.0	0.0	0.0
3622542	0.0	0.0	0.0	4.0	10.0	0.0	0.0	0.0	0.0
3622543	0.0	0.0	0.0	4.0	10.0	0.0	0.0	0.0	0.0
3622544	0.0	0.0	0.0	4.0	8.0	0.0	0.0	0.0	0.0
3622545	0.0	0.0	0.0	4.0	8.0	0.0	0.0	0.0	0.0
3622546	0.0	0.0	0.0	4.0	6.0	0.0	0.0	0.0	0.0
3622547	0.0	0.0	0.0	4.0	6.0	0.0	0.0	0.0	0.0
3622548	0.0	0.0	0.0	4.0	6.0	0.0	0.0	0.0	0.0
3622549	0.0	0.0	0.0	4.0	6.0	0.0	0.0	0.0	0.0
3622550	0.0	0.0	0.0	4.0	6.0	0.0	0.0	0.0	0.0
3622551	0.0	0.0	0.0	4.0	6.0	0.0	0.0	0.0	0.0
3622552	0.0	0.0	0.0	4.0	6.0	0.0	0.0	0.0	0.0
3622553	0.0	0.0	0.0	4.0	6.0	0.0	0.0	0.0	0.0
3622554	0.0	0.0	0.0	4.0	6.0	0.0	0.0	0.0	0.0
3622555	0.0	0.0	0.0	4.0	6.0	0.0	0.0	0.0	0.0
3622556	0.0	0.0	0.0	4.0	6.0	0.0	0.0	0.0	0.0
3622557	0.0	0.0	0.0	4.0	4.0	0.0	0.0	0.0	0.0
3622558	0.0	0.0	0.0	4.0	2.0	0.0	0.0	0.0	0.0
3622559	0.0	0.0	0.0	4.0	2.0	0.0	0.0	0.0	0.0
3622560	0.0	0.0	0.0	4.0	2.0	0.0	0.0	0.0	0.0
3622561	0.0	0.0	0.0	2.0	2.0	0.0	0.0	0.0	0.0
3622562	0.0	0.0	0.0	2.0	2.0	0.0	0.0	0.0	0.0
3622563	0.0	0.0	0.0	2.0	2.0	0.0	0.0	0.0	0.0
3622564	0.0	0.0	0.0	2.0	2.0	0.0	0.0	0.0	0.0
3622565	0.0	0.0	0.0	2.0	2.0	2.0	0.0	0.0	0.0
3622566	0.0	0.0	0.0	2.0	2.0	2.0	0.0	0.0	0.0
3622567	0.0	0.0	0.0	2.0	2.0	2.0	0.0	0.0	0.0
3622568	0.0	0.0	0.0	2.0	2.0	2.0	0.0	0.0	0.0
3622569	0.0	0.0	0.0	2.0	2.0	2.0	0.0	0.0	0.0
3622570	0.0	0.0	0.0	2.0	2.0	2.0	0.0	0.0	0.0
3622571	0.0	0.0	0.0	2.0	2.0	2.0	0.0	0.0	0.0
3622572	0.0	0.0	0.0	2.0	2.0	2.0	0.0	0.0	0.0
3622573	0.0	0.0	0.0	2.0	2.0	2.0	0.0	0.0	0.0
3622574	0.0	0.0	0.0	2.0	2.0	2.0	0.0	0.0	0.0
3622575	0.0	0.0	0.0	2.0	2.0	2.0	0.0	0.0	0.0
3622576	0.0	0.0	0.0	2.0	2.0	2.0	0.0	0.0	0.0
3622577	0.0	0.0	0.0	2.0	2.0	2.0	0.0	0.0	0.0
3622578	0.0	0.0	0.0	2.0	2.0	2.0	0.0	0.0	0.0
3622579	0.0	0.0	0.0	2.0	2.0	2.0	0.0	0.0	0.0
3622580	0.0	0.0	0.0	2.0	0.0	2.0	0.0	0.0	0.0
3622581	0.0	0.0	0.0	2.0	0.0	2.0	0.0	0.0	0.0
3622582	0.0	0.0	0.0	2.0	0.0	2.0	0.0	0.0	0.0
3622583	0.0	0.0	0.0	2.0	0.0	2.0	0.0	0.0	0.0
3622584	0.0	0.0	0.0	2.0	0.0	2.0	0.0	0.0	0.0
3622585	0.0	0.0	0.0	2.0	0.0	2.0	0.0	0.0	0.0
3622586	0.0	0.0	0.0	2.0	0.0	2.0	0.0	0.0	0.0
3622587	0.0	0.0	0.0	2.0	0.0	2.0	0.0	0.0	0.0
3622588	0.0	0.0	0.0	2.0	0.0	2.0	0.0	0.0	0.0
3622589	0.0	0.0	0.0	2.0	0.0	2.0	0.0	0.0	0.0
3622590	0.0	0.0	0.0	2.0	0.0	2.0	0.0	0.0	0.0
3622591	0.0	0.0	0.0	2.0	0.0	2.0	0.0	0.0	0.0
3622592	0.0	0.0	0.0	2.0	0.0	2.0	0.0	0.0	0.0
3622593	0.0	0.0	0.0	2.0	0.0	2.0	0.0	0.0	0.0
3622594	0.0	0.0	0.0	2.0	0.0	2.0	0.0	0.0	0.0
3622595	0.0	0.0	0.0	0.0	0.0	2.0	0.0	0.0	0.0
3622596	0.0	0.0	0.0	0.0	0.0	2.0	0.0	0.0	0.0
3622597	0.0	0.0	0.0	0.0	0.0	2.0	0.0	0.0	0.0
3622598	0.0	0.0	0.0	0.0	0.0	2.0	0.0	0.0	0.0
3622599	0.0	0.0	0.0	0.0	0.0	2.0	0.0	0.0	0.0
3622600	0.0	0.0	0.0	0.0	0.0	2.0	0.0	0.0	0.0
3622601	0.0	0.0	0.0	0.0	0.0	2.0	0.0	0.0	0.0
3622602	0.0	0.0	0.0	0.0	0.0	2.0	0.0	0.0	0.0
3622603	0.0	0.0	0.0	0.0	0.0	2.0	0.0	0.0	0.0
3622604	0.0	0.0	0.0	2.0	0.0	2.0	0.0	0.0	0.0
3622605	0.0	0.0	0.0	2.0	0.0	2.0	0.0	0.0	0.0
3622606	0.0	0.0	0.0	2.0	0.0	2.0	0.0	0.0	0.0
3622607	0.0	0.0	0.0	2.0	0.0	2.0	0.0	0.0	0.0
3622608	0.0	0.0	0.0	2.0	0.0	2.0	0.0	0.0	0.0
3622609	0.0	0.0	0.0	2.0	0.0	2.0	0.0	0.0	0.0
3622610	0.0	0.0	0.0	2.0	0.0	2.0	0.0	0.0	0.0
3622611	0.0	0.0	0.0	2.0	0.0	2.0	0.0	0.0	0.0
3622612	0.0	0.0	0.0	2.0	0.0	2.0	0.0	0.0	0.0
3622613	0.0	0.0	0.0	2.0	0.0	2.0	0.0	0.0	0.0
3622614	0.0	0.0	0.0	2.0	0.0	2.0	0.0	0.0	0.0
3622615	0.0	0.0	0.0	2.0	0.0	2.0	0.0	0.0	0.0
3622616	0.0	0.0	0.0	2.0	0.0	2.0	0.0	0.0	0.0
3622617	0.0	0.0	0.0	2.0	2.0	2.0	0.0	0.0	0.0
3622618	0.0	0.0	0.0	2.0	2.0	2.0	0.0	0.0	0.0
3622619	0.0	0.0	0.0	2.0	2.0	2.0	0.0	0.0	0.0
3622620	0.0	0.0	0.0	2.0	2.0	2.0	0.0	0.0	0.0
3622621	0.0	0.0	0.0	2.0	2.0	2.0	0.0	0.0	0.0
3622622	0.0	0.0	0.0	2.0	2.0	2.0	0.0	0.0	0.0
3622623	0.0	0.0	0.0	2.0	2.0	2.0	0.0	0.0	0.0
3622624	0.0	0.0	0.0	2.0	2.0	2.0	0.0	0.0	0.0
3622625	0.0	0.0	0.0	2.0	2.0	2.0	0.0	0.0	0.0
3622626	0.0	0.0	0.0	2.0	2.0	2.0	0.0	0.0	0.0
3622627	0.0	0.0	0.0	2.0	2.0	2.0	0.0	0.0	0.0
3622628	0.0	0.0	0.0	2.0	2.0	2.0	0.0	0.0	0.0
3622629	0.0	0.0	0.0	2.0	2.0	2.0	0.0	0.0	0.0
3622630	0.0	0.0	0.0	2.0	2.0	2.0	0.0	0.0	0.0
3622631	0.0	0.0	0.0	2.0	2.0	2.0	0.0	0.0	0.0
3622632	0.0	0.0	0.0	2.0	2.0	2.0	0.0	0.0	0.0
3622633	0.0	0.0	0.0	2.0	2.0	2.0	0.0	0.0	0.0
3622634	0.0	0.0	0.0	2.0	2.0	2.0	0.0	0.0	0.0
3622635	0.0	0.0	0.0	2.0	2.0	2.0	0.0	0.0	0.0
3622636	0.0	0.0	0.0	2.0	2.0	2.0	0.0	0.0	0.0
3622637	0.0	0.0	0.0	2.0	2.0	2.0	0.0	0.0	0.0
3622638	0.0	0.0	0.0	2.0	2.0	2.0	0.0	0.0	0.0
3622639	0.0	0.0	0.0	2.0	2.0	2.0	0.0	0.0	0.0
3622640	0.0	0.0	0.0	2.0	2.0	2.0	0.0	0.0	0.0
3622641	0.0	0.0	0.0	2.0	2.0	2.0	0.0	0.0	0.0
3622642	0.0	0.0	0.0	2.0	2.0	2.0	0.0	0.0	0.0
3622643	0.0	0.0	0.0	2.0	2.0	2.0	0.0	0.0	0.0
3622644	0.0	0.0	0.0	2.0	2.0	2.0	0.0	0.0	0.0
3622645	0.0	0.0	0.0	2.0	2.0	2.0	0.0	0.0	0.0
3622646	0.0	0.0	0.0	2.0	2.0	2.0	0.0	0.0	0.0
3622647	0.0	0.0	0.0	2.0	2.0	4.0	0.0	0.0	0.0
3622648	0.0	0.0	0.0	2.0	2.0	4.0	0.0	0.0	0.0
3622649	0.0	0.0	0.0	2.0	2.0	4.0	0.0	0.0	0.0
3622650	0.0	0.0	0.0	2.0	2.0	4.0	0.0	0.0	0.0
3622651	0.0	0.0	0.0	2.0	2.0	4.0	0.0	0.0	0.0
3622652	0.0	0.0	0.0	2.0	2.0	4.0	0.0	0.0	0.0
3622653	0.0	0.0	0.0	2.0	2.0	4.0	0.0	0.0	0.0
3622654	0.0	0.0	0.0	2.0	2.0	4.0	0.0	0.0	0.0
3622655	0.0	0.0	0.0	2.0	2.0	4.0	0.0	0.0	0.0
3622656	0.0	0.0	0.0	2.0	2.0	4.0	0.0	0.0	0.0
3622657	0.0	0.0	0.0	2.0	2.0	4.0	0.0	0.0	0.0
3622658	0.0	0.0	0.0	2.0	2.0	4.0	0.0	0.0	0.0
3622659	0.0	0.0	0.0	2.0	2.0	4.0	0.0	0.0	0.0
3622660	0.0	0.0	0.0	2.0	2.0	4.0	0.0	0.0	0.0
3622661	0.0	0.0	0.0	2.0	2.0	4.0	0.0	0.0	0.0
3622662	0.0	0.0	0.0	2.0	2.0	4.0	0.0	0.0	0.0
3622663	0.0	0.0	0.0	2.0	2.0	4.0	0.0	0.0	0.0
3622664	0.0	0.0	0.0	2.0	2.0	4.0	0.0	0.0	0.0
3622665	0.0	0.0	0.0	2.0	2.0	4.0	0.0	0.0	0.0
3622666	0.0	0.0	0.0	2.0	2.0	4.0	0.0	0.0	0.0
3622667	0.0	0.0	0.0	2.0	2.0	4.0	0.0	0.0	0.0
3622668	0.0	0.0	0.0	2.0	2.0	4.0	0.0	0.0	0.0
3622669	0.0	0.0	0.0	2.0	2.0	4.0	0.0	0.0	0.0
3622670	0.0	0.0	0.0	2.0	2.0	4.0	0.0	0.0	0.0
3622671	0.0	0.0	0.0	2.0	2.0	4.0	0.0	0.0	0.0
3622672	0.0	0.0	0.0	2.0	2.0	4.0	0.0	0.0	0.0
3622673	0.0	0.0	0.0	2.0	2.0	4.0	0.0	0.0	0.0
3622674	0.0	0.0	0.0	2.0	2.0	4.0	0.0	0.0	0.0
3622675	0.0	0.0	0.0	2.0	2.0	4.0	0.0	0.0	0.0
3622676	0.0	0.0	0.0	2.0	2.0	4.0	0.0	0.0	0.0
3622677	0.0	0.0	0.0	2.0	2.0	4.0	0.0	0.0	0.0
3622678	0.0	0.0	0.0	2.0	2.0	4.0	0.0	0.0	0.0
3622679	0.0	0.0	0.0	2.0	2.0	4.0	0.0	0.0	0.0
3622680	0.0	0.0	0.0	2.0	2.0	4.0	0.0	0.0	0.0
3622681	0.0	0.0	0.0	2.0	2.0	4.0	0.0	0.0	0.0
3622682	0.0	0.0	0.0	2.0	2.0	4.0	0.0	0.0	0.0
3622683	0.0	0.0	0.0	2.0	2.0	4.0	0.0	0.0	0.0
3622684	0.0	0.0	0.0	2.0	2.0	4.0	0.0	0.0	0.0
3622685	0.0	0.0	0.0	2.0	2.0	4.0	0.0	0.0	0.0
3622686	0.0	0.0	0.0	2.0	2.0	4.0	0.0	0.0	0.0
3622687	0.0	0.0	0.0	2.0	2.0	4.0	0.0	0.0	0.0
3622688	0.0	0.0	0.0	2.0	2.0	4.0	0.0	0.0	0.0
3622689	0.0	0.0	0.0	2.0	2.0	4.0	0.0	0.0	0.0
3622690	0.0	0.0	0.0	2.0	2.0	4.0	0.0	0.0	0.0
3622691	0.0	0.0	0.0	2.0	2.0	4.0	0.0	0.0	0.0
3622692	0.0	0.0	0.0	2.0	2.0	4.0	0.0	0.0	0.0
3622693	0.0	0.0	0.0	2.0	2.0	4.0	0.0	0.0	0.0
3622694	0.0	0.0	0.0	2.0	2.0	4.0	0.0	0.0	0.0
3622695	0.0	0.0	0.0	2.0	2.0	4.0	0.0	0.0	0.0
3622696	0.0	0.0	0.0	2.0	2.0	4.0	0.0	0.0	0.0
3622697	0.0	0.0	0.0	2.0	2.0	2.0	0.0	0.0	0.0
3622698	0.0	0.0	0.0	0.0	2.0	2.0	0.0	0.0	0.0
3622699	0.0	0.0	0.0	0.0	0.0	2.0	0.0	0.0	0.0
3622700	0.0	0.0	0.0	0.0	0.0	2.0	0.0	0.0	0.0
3622701	0.0	0.0	0.0	0.0	0.0	2.0	0.0	0.0	0.0
3622702	0.0	0.0	0.0	0.0	0.0	2.0	0.0	0.0	0.0
3622703	0.0	0.0	0.0	0.0	0.0	2.0	0.0	0.0	0.0
3622704	0.0	0.0	0.0	0.0	0.0	2.0	0.0	0.0	0.0
3622705	0.0	0.0	0.0	0.0	0.0	2.0	0.0	0.0	0.0
3622706	0.0	0.0	0.0	0.0	0.0	2.0	0.0	0.0	0.0
3622707	0.0	0.0	0.0	0.0	0.0	2.0	0.0	0.0	0.0
3622708	0.0	0.0	0.0	0.0	0.0	2.0	0.0	0.0	0.0
3622709	0.0	0.0	0.0	0.0	0.0	2.0	0.0	0.0	0.0
3622710	0.0	0.0	0.0	0.0	0.0	2.0	0.0	0.0	0.0
3622711	0.0	0.0	0.0	0.0	0.0	2.0	0.0	0.0	0.0
3622712	0.0	0.0	0.0	0.0	0.0	2.0	0.0	0.0	0.0
3622713	0.0	0.0	0.0	0.0	0.0	2.0	0.0	0.0	0.0
3622714	0.0	0.0	0.0	0.0	0.0	2.0	0.0	0.0	0.0
3622715	0.0	0.0	0.0	0.0	0.0	2.0	0.0	0.0	0.0
3622716	0.0	0.0	0.0	0.0	0.0	2.0	0.0	0.0	0.0
3622717	0.0	0.0	0.0	0.0	0.0	2.0	0.0	0.0	0.0
3622718	0.0	0.0	0.0	0.0	0.0	0.0	0.0	0.0	0.0
3622719	0.0	0.0	0.0	0.0	0.0	0.0	0.0	0.0	0.0
3622720	0.0	0.0	0.0	0.0	0.0	0.0	0.0	0.0	0.0
3622721	0.0	0.0	0.0	0.0	0.0	0.0	0.0	0.0	0.0
3622722	0.0	0.0	0.0	0.0	0.0	0.0	0.0	0.0	0.0
3622723	0.0	0.0	0.0	0.0	0.0	0.0	0.0	0.0	0.0
3622724	0.0	0.0	0.0	0.0	0.0	0.0	0.0	0.0	0.0
3622725	0.0	0.0	0.0	0.0	0.0	0.0	0.0	0.0	0.0
3622726	0.0	0.0	0.0	0.0	0.0	0.0	0.0	0.0	0.0
3622727	0.0	0.0	0.0	0.0	0.0	0.0	0.0	0.0	0.0
3622728	0.0	0.0	0.0	0.0	0.0	0.0	0.0	0.0	0.0
3622729	0.0	0.0	0.0	0.0	0.0	0.0	0.0	0.0	0.0
3622730	0.0	0.0	0.0	0.0	0.0	0.0	0.0	0.0	0.0
3622731	0.0	0.0	0.0	0.0	0.0	0.0	0.0	0.0	0.0
3622732	0.0	0.0	0.0	0.0	0.0	0.0	0.0	0.0	0.0
3622733	0.0	0.0	0.0	0.0	0.0	0.0	0.0	0.0	0.0
3622734	0.0	0.0	0.0	0.0	0.0	0.0	0.0	0.0	0.0
3622735	0.0	0.0	0.0	0.0	0.0	0.0	0.0	0.0	0.0
3622736	0.0	0.0	0.0	0.0	0.0	0.0	0.0	0.0	0.0
3622737	0.0	0.0	0.0	0.0	0.0	0.0	0.0	0.0	0.0
3622738	0.0	0.0	0.0	0.0	0.0	0.0	0.0	0.0	0.0
3622739	0.0	0.0	0.0	0.0	0.0	0.0	0.0	0.0	0.0
3622740	0.0	0.0	0.0	0.0	0.0	0.0	0.0	0.0	0.0
3622741	0.0	0.0	0.0	0.0	0.0	0.0	0.0	0.0	0.0
3622742	0.0	0.0	0.0	0.0	0.0	0.0	0.0	0.0	0.0
3622743	0.0	0.0	0.0	0.0	0.0	0.0	0.0	0.0	0.0
3622744	0.0	0.0	0.0	0.0	0.0	0.0	0.0	0.0	0.0
3622745	0.0	0.0	0.0	0.0	0.0	0.0	0.0	0.0	0.0
3622746	0.0	0.0	0.0	0.0	0.0	0.0	0.0	0.0	0.0
3622747	0.0	0.0	0.0	0.0	0.0	0.0	0.0	0.0	0.0
3622748	0.0	0.0	0.0	0.0	0.0	0.0	0.0	0.0	0.0
3622749	0.0	0.0	0.0	0.0	0.0	0.0	0.0	0.0	0.0
3622750	0.0	0.0	0.0	0.0	0.0	0.0	0.0	0.0	0.0
3622751	0.0	0.0	0.0	0.0	0.0	0.0	0.0	0.0	0.0
3622752	0.0	0.0	0.0	0.0	0.0	0.0	0.0	0.0	0.0
3622753	0.0	0.0	0.0	0.0	0.0	0.0	0.0	0.0	0.0
3622754	0.0	0.0	0.0	0.0	0.0	0.0	0.0	0.0	0.0
3622755	0.0	0.0	0.0	0.0	0.0	0.0	0.0	0.0	0.0
3622756	0.0	0.0	0.0	0.0	0.0	0.0	0.0	0.0	0.0
3622757	0.0	0.0	0.0	0.0	0.0	0.0	0.0	0.0	0.0
3622758	0.0	0.0	0.0	0.0	0.0	0.0	0.0	0.0	0.0
3622759	0.0	0.0	0.0	0.0	0.0	0.0	0.0	0.0	0.0
3622760	0.0	0.0	0.0	0.0	0.0	0.0	0.0	0.0	0.0
3622761	0.0	0.0	0.0	0.0	0.0	0.0	0.0	0.0	0.0
3622762	0.0	0.0	0.0	0.0	0.0	0.0	0.0	0.0	0.0
3622763	0.0	0.0	0.0	0.0	0.0	0.0	0.0	0.0	0.0
3622764	0.0	0.0	0.0	0.0	0.0	0.0	0.0	0.0	0.0
3622765	0.0	0.0	0.0	0.0	0.0	0.0	0.0	0.0	0.0
3622766	0.0	0.0	0.0	0.0	0.0	0.0	0.0	0.0	0.0
3622767	0.0	0.0	0.0	0.0	0.0	0.0	0.0	0.0	0.0
3622768	0.0	0.0	0.0	0.0	0.0	0.0	0.0	0.0	0.0
3622769	0.0	0.0	0.0	0.0	0.0	0.0	0.0	0.0	0.0
3622770	0.0	0.0	0.0	0.0	0.0	0.0	0.0	0.0	0.0
3622771	0.0	0.0	0.0	0.0	0.0	0.0	0.0	0.0	0.0
3622772	0.0	0.0	0.0	0.0	0.0	0.0	0.0	0.0	0.0
3622773	0.0	0.0	0.0	0.0	0.0	0.0	0.0	0.0	0.0
3622774	0.0	0.0	0.0	0.0	0.0	0.0	0.0	0.0	0.0
3622775	0.0	0.0	0.0	0.0	0.0	0.0	0.0	0.0	0.0
3622776	0.0	0.0	0.0	0.0	0.0	0.0	0.0	0.0	0.0
3622777	0.0	0.0	0.0	0.0	0.0	0.0	0.0	0.0	0.0
3622778	0.0	0.0	0.0	0.0	0.0	0.0	0.0	0.0	0.0
3622779	0.0	0.0	0.0	0.0	0.0	0.0	0.0	0.0	0.0
3622780	0.0	0.0	0.0	0.0	0.0	0.0	0.0	0.0	0.0
3622781	0.0	0.0	0.0	0.0	0.0	0.0	0.0	0.0	0.0
3622782	0.0	0.0	0.0	0.0	0.0	0.0	0.0	0.0	0.0
3622783	0.0	0.0	0.0	0.0	0.0	0.0	0.0	0.0	0.0
3622784	0.0	0.0	0.0	0.0	0.0	0.0	0.0	0.0	0.0
3622785	0.0	0.0	0.0	0.0	0.0	0.0	0.0	0.0	0.0
3622786	0.0	0.0	0.0	0.0	0.0	0.0	0.0	0.0	0.0
3622787	0.0	0.0	0.0	0.0	0.0	0.0	0.0	0.0	0.0
3622788	0.0	0.0	0.0	0.0	0.0	0.0	0.0	0.0	0.0
3622789	0.0	0.0	0.0	0.0	0.0	0.0	0.0	0.0	0.0
3622790	0.0	0.0	0.0	0.0	0.0	0.0	0.0	0.0	0.0
3622791	0.0	0.0	0.0	0.0	0.0	0.0	0.0	0.0	0.0
3622792	0.0	0.0	0.0	0.0	0.0	0.0	0.0	0.0	0.0
3622793	0.0	0.0	0.0	0.0	0.0	0.0	0.0	0.0	0.0
3622794	0.0	0.0	0.0	0.0	0.0	0.0	0.0	0.0	0.0
3622795	0.0	0.0	0.0	0.0	0.0	0.0	0.0	0.0	0.0
3622796	0.0	0.0	0.0	0.0	0.0	0.0	0.0	0.0	0.0
3622797	0.0	0.0	0.0	0.0	0.0	0.0	0.0	0.0	0.0
3622798	0.0	0.0	0.0	0.0	0.0	0.0	0.0	0.0	0.0
3622799	0.0	0.0	0.0	0.0	0.0	0.0	0.0	0.0	0.0
3622800	0.0	0.0	0.0	0.0	0.0	0.0	0.0	0.0	0.0
3622801	0.0	0.0	0.0	0.0	0.0	0.0	0.0	0.0	0.0
3622802	0.0	0.0	0.0	0.0	0.0	0.0	0.0	0.0	0.0
3622803	0.0	0.0	0.0	0.0	0.0	0.0	0.0	0.0	0.0
3622804	0.0	0.0	0.0	0.0	0.0	0.0	0.0	0.0	0.0
3622805	0.0	0.0	0.0	0.0	0.0	0.0	0.0	0.0	0.0
3622806	0.0	0.0	0.0	0.0	0.0	0.0	0.0	0.0	0.0
3622807	0.0	0.0	0.0	0.0	0.0	0.0	0.0	0.0	0.0
3622808	0.0	0.0	0.0	0.0	0.0	0.0	0.0	0.0	0.0
3622809	0.0	0.0	0.0	0.0	0.0	0.0	0.0	0.0	0.0
3622810	0.0	0.0	0.0	0.0	0.0	0.0	0.0	0.0	0.0
3622811	0.0	0.0	0.0	0.0	0.0	0.0	0.0	0.0	0.0
3622812	0.0	0.0	0.0	0.0	0.0	0.0	0.0	0.0	0.0
3622813	0.0	0.0	0.0	0.0	0.0	0.0	0.0	0.0	0.0
3622814	0.0	0.0	0.0	0.0	0.0	0.0	0.0	0.0	0.0
3622815	0.0	0.0	0.0	0.0	0.0	0.0	0.0	0.0	0.0
3622816	0.0	0.0	0.0	0.0	0.0	0.0	0.0	0.0	0.0
3622817	0.0	0.0	0.0	0.0	0.0	0.0	0.0	0.0	0.0
3622818	0.0	0.0	0.0	0.0	0.0	0.0	0.0	0.0	0.0
3622819	0.0	0.0	0.0	0.0	0.0	0.0	0.0	0.0	0.0
3622820	0.0	0.0	0.0	0.0	0.0	0.0	0.0	0.0	0.0
3622821	0.0	0.0	0.0	0.0	0.0	0.0	0.0	0.0	0.0
3622822	0.0	0.0	0.0	0.0	0.0	0.0	0.0	0.0	0.0
3622823	0.0	0.0	0.0	0.0	0.0	0.0	0.0	0.0	0.0
3622824	0.0	0.0	0.0	0.0	0.0	0.0	0.0	0.0	0.0
3622825	0.0	0.0	0.0	0.0	0.0	0.0	0.0	0.0	0.0
3622826	0.0	0.0	0.0	0.0	0.0	0.0	0.0	0.0	0.0
3622827	0.0	0.0	0.0	0.0	0.0	0.0	0.0	0.0	0.0
3622828	0.0	0.0	0.0	0.0	0.0	0.0	0.0	0.0	0.0
3622829	0.0	0.0	0.0	0.0	0.0	0.0	0.0	0.0	0.0
3622830	0.0	0.0	0.0	0.0	0.0	0.0	0.0	0.0	0.0
3622831	0.0	0.0	0.0	0.0	0.0	0.0	0.0	0.0	0.0
3622832	0.0	0.0	0.0	0.0	0.0	0.0	0.0	0.0	0.0
3622833	0.0	0.0	0.0	0.0	0.0	0.0	0.0	0.0	0.0
3622834	0.0	0.0	0.0	0.0	0.0	0.0	0.0	0.0	0.0
3622835	0.0	0.0	0.0	0.0	0.0	0.0	0.0	0.0	0.0
3622836	0.0	0.0	0.0	0.0	0.0	0.0	0.0	0.0	0.0
3622837	0.0	0.0	0.0	0.0	0.0	0.0	0.0	0.0	0.0
3622838	0.0	0.0	0.0	0.0	0.0	0.0	0.0	0.0	0.0
3622839	0.0	0.0	0.0	0.0	0.0	0.0	0.0	0.0	0.0
3622840	0.0	0.0	0.0	0.0	0.0	0.0	0.0	0.0	0.0
3622841	0.0	0.0	0.0	0.0	0.0	0.0	0.0	0.0	0.0
3622842	0.0	0.0	0.0	0.0	0.0	0.0	0.0	0.0	0.0
3622843	0.0	0.0	0.0	0.0	0.0	0.0	0.0	0.0	0.0
3622844	0.0	0.0	0.0	0.0	0.0	0.0	0.0	0.0	0.0
3622845	0.0	0.0	0.0	0.0	0.0	0.0	0.0	0.0	0.0
3622846	0.0	0.0	0.0	0.0	0.0	0.0	0.0	0.0	0.0
3622847	0.0	0.0	0.0	0.0	0.0	0.0	0.0	0.0	0.0
3622848	0.0	0.0	0.0	0.0	0.0	0.0	0.0	0.0	0.0
3622849	0.0	0.0	0.0	0.0	0.0	0.0	0.0	0.0	0.0
3622850	0.0	0.0	0.0	0.0	0.0	0.0	0.0	0.0	0.0
3622851	0.0	0.0	0.0	0.0	0.0	0.0	0.0	0.0	0.0
3622852	0.0	0.0	0.0	0.0	0.0	0.0	0.0	0.0	0.0
3622853	0.0	0.0	0.0	0.0	0.0	0.0	0.0	0.0	0.0
3622854	0.0	0.0	0.0	0.0	0.0	0.0	0.0	0.0	0.0
3622855	0.0	0.0	0.0	0.0	0.0	0.0	0.0	0.0	0.0
3622856	0.0	0.0	0.0	0.0	0.0	0.0	0.0	0.0	0.0
3622857	0.0	0.0	0.0	0.0	0.0	0.0	0.0	0.0	0.0
3622858	0.0	0.0	0.0	0.0	0.0	0.0	0.0	0.0	0.0
3622859	0.0	0.0	0.0	0.0	0.0	0.0	0.0	0.0	0.0
3622860	0.0	0.0	0.0	0.0	0.0	0.0	0.0	0.0	0.0
3622861	0.0	0.0	0.0	0.0	0.0	0.0	0.0	0.0	0.0
3622862	0.0	0.0	0.0	0.0	0.0	0.0	0.0	0.0	0.0
3622863	0.0	0.0	0.0	0.0	0.0	0.0	0.0	0.0	0.0
3622864	0.0	0.0	0.0	0.0	0.0	0.0	0.0	0.0	0.0
3622865	0.0	0.0	0.0	0.0	0.0	0.0	0.0	0.0	0.0
3622866	0.0	0.0	0.0	0.0	0.0	0.0	0.0	0.0	0.0
3622867	0.0	0.0	0.0	0.0	0.0	0.0	0.0	0.0	0.0
3622868	0.0	0.0	0.0	0.0	0.0	0.0	0.0	0.0	0.0
3622869	0.0	0.0	0.0	0.0	0.0	0.0	0.0	0.0	0.0
3622870	0.0	0.0	0.0	0.0	0.0	0.0	0.0	0.0	0.0
3622871	0.0	0.0	0.0	0.0	0.0	0.0	0.0	0.0	0.0
3622872	0.0	0.0	0.0	0.0	0.0	0.0	0.0	0.0	0.0
3622873	0.0	0.0	0.0	0.0	0.0	0.0	0.0	0.0	0.0
3622874	0.0	0.0	0.0	0.0	0.0	0.0	0.0	0.0	0.0
3622875	0.0	0.0	0.0	0.0	0.0	0.0	0.0	0.0	0.0
3622876	0.0	0.0	0.0	0.0	0.0	0.0	0.0	0.0	0.0
3622877	0.0	0.0	0.0	0.0	0.0	0.0	0.0	0.0	0.0
3622878	0.0	0.0	0.0	0.0	0.0	0.0	0.0	0.0	0.0
3622879	0.0	0.0	0.0	0.0	0.0	0.0	0.0	0.0	0.0
3622880	0.0	0.0	0.0	0.0	0.0	0.0	0.0	0.0	0.0
3622881	0.0	0.0	0.0	0.0	0.0	0.0	0.0	0.0	0.0
3622882	0.0	0.0	0.0	0.0	0.0	0.0	0.0	0.0	0.0
3622883	0.0	0.0	0.0	0.0	0.0	0.0	0.0	0.0	0.0
3622884	0.0	0.0	0.0	0.0	0.0	0.0	0.0	0.0	0.0
3622885	0.0	0.0	0.0	0.0	0.0	0.0	0.0	0.0	0.0
3622886	0.0	0.0	0.0	0.0	0.0	0.0	0.0	0.0	0.0
3622887	0.0	0.0	0.0	0.0	0.0	0.0	0.0	0.0	0.0
3622888	0.0	0.0	0.0	0.0	0.0	0.0	0.0	0.0	0.0
3622889	0.0	0.0	0.0	0.0	0.0	0.0	0.0	0.0	0.0
3622890	0.0	0.0	0.0	0.0	0.0	0.0	0.0	0.0	0.0
3622891	0.0	0.0	0.0	0.0	0.0	0.0	0.0	0.0	0.0
3622892	0.0	0.0	0.0	0.0	0.0	0.0	0.0	0.0	0.0
3622893	0.0	0.0	0.0	0.0	0.0	0.0	0.0	0.0	0.0
3622894	0.0	0.0	0.0	0.0	0.0	0.0	0.0	0.0	0.0
3622895	0.0	0.0	0.0	0.0	0.0	0.0	0.0	0.0	0.0
3622896	0.0	0.0	0.0	0.0	0.0	0.0	0.0	0.0	0.0
3622897	0.0	0.0	0.0	0.0	0.0	0.0	0.0	0.0	0.0
3622898	0.0	0.0	0.0	0.0	0.0	0.0	0.0	0.0	0.0
3622899	0.0	0.0	0.0	0.0	0.0	0.0	0.0	0.0	0.0
3622900	0.0	0.0	0.0	0.0	0.0	0.0	0.0	0.0	0.0
3622901	0.0	0.0	0.0	0.0	0.0	0.0	0.0	0.0	0.0
3622902	0.0	0.0	0.0	0.0	0.0	0.0	0.0	0.0	0.0
3622903	0.0	0.0	0.0	0.0	0.0	0.0	0.0	0.0	0.0
3622904	0.0	0.0	0.0	0.0	0.0	0.0	0.0	0.0	0.0
3622905	0.0	0.0	0.0	0.0	0.0	0.0	0.0	0.0	0.0
3622906	0.0	0.0	0.0	0.0	0.0	0.0	0.0	0.0	0.0
3622907	0.0	0.0	0.0	0.0	0.0	0.0	0.0	0.0	0.0
3622908	0.0	0.0	0.0	0.0	0.0	0.0	0.0	0.0	0.0
3622909	0.0	0.0	0.0	0.0	0.0	0.0	0.0	0.0	0.0
3622910	0.0	0.0	0.0	0.0	0.0	0.0	0.0	0.0	0.0
3622911	0.0	0.0	0.0	0.0	0.0	0.0	0.0	0.0	0.0
3622912	0.0	0.0	0.0	0.0	0.0	0.0	0.0	0.0	0.0
3622913	0.0	0.0	0.0	0.0	0.0	0.0	0.0	0.0	0.0
3622914	0.0	0.0	0.0	0.0	0.0	0.0	0.0	0.0	0.0
3622915	0.0	0.0	0.0	0.0	0.0	0.0	0.0	0.0	0.0
3622916	0.0	0.0	0.0	0.0	0.0	0.0	0.0	0.0	0.0
3622917	0.0	0.0	0.0	0.0	0.0	0.0	0.0	0.0	0.0
3622918	0.0	0.0	0.0	0.0	0.0	0.0	0.0	0.0	0.0
3622919	0.0	0.0	0.0	0.0	0.0	0.0	0.0	0.0	0.0
3622920	0.0	0.0	0.0	0.0	0.0	0.0	0.0	0.0	0.0
3622921	0.0	0.0	0.0	0.0	0.0	0.0	0.0	0.0	0.0
3622922	0.0	0.0	0.0	0.0	0.0	0.0	0.0	0.0	0.0
3622923	0.0	0.0	0.0	0.0	0.0	0.0	0.0	0.0	0.0
3622924	0.0	0.0	0.0	0.0	0.0	0.0	0.0	0.0	0.0
3622925	0.0	0.0	0.0	0.0	0.0	0.0	0.0	0.0	0.0
3622926	0.0	0.0	0.0	0.0	0.0	0.0	0.0	0.0	0.0
3622927	0.0	0.0	0.0	0.0	0.0	0.0	0.0	0.0	0.0
3622928	0.0	0.0	0.0	0.0	0.0	0.0	0.0	0.0	0.0
3622929	0.0	0.0	0.0	0.0	0.0	0.0	0.0	0.0	0.0
3622930	0.0	0.0	0.0	0.0	0.0	0.0	0.0	0.0	0.0
3622931	0.0	0.0	0.0	0.0	0.0	0.0	0.0	0.0	0.0
3622932	0.0	0.0	0.0	0.0	0.0	0.0	0.0	0.0	0.0
3622933	0.0	0.0	0.0	0.0	0.0	0.0	0.0	0.0	0.0
3622934	0.0	0.0	0.0	0.0	0.0	0.0	0.0	0.0	0.0
3622935	0.0	0.0	0.0	0.0	0.0	0.0	0.0	0.0	0.0
3622936	0.0	0.0	0.0	0.0	0.0	0.0	0.0	0.0	0.0
3622937	0.0	0.0	0.0	0.0	0.0	0.0	0.0	0.0	0.0
3622938	0.0	0.0	0.0	0.0	0.0	0.0	0.0	0.0	0.0
3622939	0.0	0.0	0.0	0.0	0.0	0.0	0.0	0.0	0.0
3622940	0.0	0.0	0.0	0.0	0.0	0.0	0.0	0.0	0.0
3622941	0.0	0.0	0.0	0.0	0.0	0.0	0.0	0.0	0.0
3622942	0.0	0.0	0.0	0.0	0.0	0.0	0.0	0.0	0.0
3622943	0.0	0.0	0.0	0.0	0.0	0.0	0.0	0.0	0.0
3622944	0.0	0.0	0.0	0.0	0.0	0.0	0.0	0.0	0.0
3622945	0.0	0.0	0.0	0.0	0.0	0.0	0.0	0.0	0.0
3622946	0.0	0.0	0.0	0.0	0.0	0.0	0.0	0.0	0.0
3622947	0.0	0.0	0.0	0.0	0.0	0.0	0.0	0.0	0.0
3622948	0.0	0.0	0.0	0.0	0.0	0.0	0.0	0.0	0.0
3622949	0.0	0.0	0.0	0.0	0.0	0.0	0.0	0.0	0.0
3622950	0.0	0.0	0.0	0.0	0.0	0.0	0.0	0.0	0.0
3622951	0.0	0.0	0.0	0.0	0.0	0.0	0.0	0.0	0.0
3622952	0.0	0.0	0.0	0.0	0.0	0.0	0.0	0.0	0.0
3622953	0.0	0.0	0.0	0.0	0.0	0.0	0.0	0.0	0.0
3622954	0.0	0.0	0.0	0.0	0.0	0.0	0.0	0.0	0.0
3622955	0.0	0.0	0.0	0.0	0.0	0.0	0.0	0.0	0.0
3622956	0.0	0.0	0.0	0.0	0.0	0.0	0.0	0.0	0.0
3622957	0.0	0.0	0.0	0.0	0.0	0.0	0.0	0.0	0.0
3622958	0.0	0.0	0.0	0.0	0.0	0.0	0.0	0.0	0.0
3622959	0.0	0.0	0.0	0.0	0.0	0.0	0.0	0.0	0.0
3622960	0.0	0.0	0.0	0.0	0.0	0.0	0.0	0.0	0.0
3622961	0.0	0.0	0.0	0.0	0.0	0.0	0.0	0.0	0.0
3622962	0.0	0.0	0.0	0.0	0.0	0.0	0.0	0.0	0.0
3622963	0.0	0.0	0.0	0.0	0.0	0.0	0.0	0.0	0.0
3622964	0.0	0.0	0.0	0.0	0.0	0.0	0.0	0.0	0.0
3622965	0.0	0.0	0.0	0.0	0.0	0.0	0.0	0.0	0.0
3622966	0.0	0.0	0.0	0.0	0.0	0.0	0.0	0.0	0.0
3622967	0.0	0.0	0.0	0.0	0.0	0.0	0.0	0.0	0.0
3622968	0.0	0.0	0.0	0.0	0.0	0.0	0.0	0.0	0.0
3622969	0.0	0.0	0.0	0.0	0.0	0.0	0.0	0.0	0.0
3622970	0.0	0.0	0.0	0.0	0.0	0.0	0.0	0.0	0.0
3622971	0.0	0.0	0.0	0.0	0.0	0.0	0.0	0.0	0.0
3622972	0.0	0.0	0.0	0.0	0.0	0.0	0.0	0.0	0.0
3622973	0.0	0.0	0.0	0.0	0.0	0.0	0.0	0.0	0.0
3622974	0.0	0.0	0.0	0.0	0.0	0.0	0.0	0.0	0.0
3622975	0.0	0.0	0.0	0.0	0.0	0.0	0.0	0.0	0.0
3622976	0.0	0.0	0.0	0.0	0.0	0.0	0.0	0.0	0.0
3622977	0.0	0.0	0.0	0.0	0.0	0.0	0.0	0.0	0.0
3622978	0.0	0.0	0.0	0.0	0.0	0.0	0.0	0.0	0.0
3622979	0.0	0.0	0.0	0.0	0.0	0.0	0.0	0.0	0.0
3622980	0.0	0.0	0.0	0.0	0.0	0.0	0.0	0.0	0.0
3622981	0.0	0.0	0.0	0.0	0.0	0.0	0.0	0.0	0.0
3622982	0.0	0.0	0.0	0.0	0.0	0.0	0.0	0.0	0.0
3622983	0.0	0.0	0.0	0.0	0.0	0.0	0.0	0.0	0.0
3622984	0.0	0.0	0.0	0.0	0.0	0.0	0.0	0.0	0.0
3622985	0.0	0.0	0.0	0.0	0.0	0.0	0.0	0.0	0.0
3622986	0.0	0.0	0.0	0.0	0.0	0.0	0.0	0.0	0.0
3622987	0.0	0.0	0.0	0.0	0.0	0.0	0.0	0.0	0.0
3622988	0.0	0.0	0.0	0.0	0.0	0.0	0.0	0.0	0.0
3622989	0.0	0.0	0.0	0.0	0.0	0.0	0.0	0.0	0.0
3622990	0.0	0.0	0.0	0.0	0.0	0.0	0.0	0.0	0.0
3622991	0.0	0.0	0.0	0.0	0.0	0.0	0.0	0.0	0.0
3622992	0.0	0.0	0.0	0.0	0.0	0.0	0.0	0.0	0.0
3622993	0.0	0.0	0.0	0.0	0.0	0.0	0.0	0.0	0.0
3622994	0.0	0.0	0.0	0.0	0.0	0.0	0.0	0.0	0.0
3622995	0.0	0.0	0.0	0.0	0.0	0.0	0.0	0.0	0.0
3622996	0.0	0.0	0.0	0.0	0.0	0.0	0.0	0.0	0.0
3622997	0.0	0.0	0.0	0.0	0.0	0.0	0.0	0.0	0.0
3622998	0.0	0.0	0.0	0.0	0.0	0.0	0.0	0.0	0.0
3622999	0.0	0.0	0.0	0.0	0.0	0.0	0.0	0.0	0.0
3623000	0.0	0.0	0.0	0.0	0.0	0.0	0.0	0.0	0.0
3623001	0.0	0.0	0.0	0.0	0.0	0.0	0.0	0.0	0.0
3623002	0.0	0.0	0.0	0.0	0.0	0.0	0.0	0.0	0.0
3623003	0.0	0.0	0.0	0.0	0.0	0.0	0.0	0.0	0.0
3623004	0.0	0.0	0.0	0.0	0.0	0.0	0.0	0.0	0.0
3623005	0.0	0.0	0.0	0.0	0.0	0.0	0.0	0.0	0.0
3623006	0.0	0.0	0.0	0.0	0.0	0.0	0.0	0.0	0.0
3623007	0.0	0.0	0.0	0.0	0.0	0.0	0.0	0.0	0.0
3623008	0.0	0.0	0.0	0.0	0.0	0.0	0.0	0.0	0.0
3623009	0.0	0.0	0.0	0.0	0.0	0.0	0.0	0.0	0.0
3623010	0.0	0.0	0.0	0.0	0.0	0.0	0.0	0.0	0.0
3623011	0.0	0.0	0.0	0.0	0.0	0.0	0.0	0.0	0.0
3623012	0.0	0.0	0.0	0.0	0.0	0.0	0.0	0.0	0.0
3623013	0.0	0.0	0.0	0.0	0.0	0.0	0.0	0.0	0.0
3623014	0.0	0.0	0.0	0.0	0.0	0.0	0.0	0.0	0.0
3623015	0.0	0.0	0.0	0.0	0.0	0.0	0.0	0.0	0.0
3623016	0.0	0.0	0.0	0.0	0.0	0.0	0.0	0.0	0.0
3623017	0.0	0.0	0.0	0.0	0.0	0.0	0.0	0.0	0.0
3623018	0.0	0.0	0.0	0.0	0.0	0.0	0.0	0.0	0.0
3623019	0.0	0.0	0.0	0.0	0.0	0.0	0.0	0.0	0.0
3623020	0.0	0.0	0.0	0.0	0.0	0.0	0.0	0.0	0.0
3623021	0.0	0.0	0.0	0.0	0.0	0.0	0.0	0.0	0.0
3623022	0.0	0.0	0.0	0.0	0.0	0.0	0.0	0.0	0.0
3623023	0.0	0.0	0.0	0.0	0.0	0.0	0.0	0.0	0.0
3623024	0.0	0.0	0.0	0.0	0.0	0.0	0.0	0.0	0.0
3623025	0.0	0.0	0.0	0.0	0.0	0.0	0.0	0.0	0.0
3623026	0.0	0.0	0.0	0.0	0.0	0.0	0.0	0.0	0.0
3623027	0.0	0.0	0.0	0.0	0.0	0.0	0.0	0.0	0.0
3623028	0.0	0.0	0.0	0.0	0.0	0.0	0.0	0.0	0.0
3623029	0.0	0.0	0.0	0.0	0.0	0.0	0.0	0.0	0.0
3623030	0.0	0.0	0.0	0.0	0.0	0.0	0.0	0.0	0.0
3623031	0.0	0.0	0.0	0.0	0.0	0.0	0.0	0.0	0.0
3623032	0.0	0.0	0.0	0.0	0.0	0.0	0.0	0.0	0.0
3623033	0.0	0.0	0.0	0.0	0.0	0.0	0.0	0.0	0.0
3623034	0.0	0.0	0.0	0.0	0.0	0.0	0.0	0.0	0.0
3623035	0.0	0.0	0.0	0.0	0.0	0.0	0.0	0.0	0.0
3623036	0.0	0.0	0.0	0.0	0.0	0.0	0.0	0.0	0.0
3623037	0.0	0.0	0.0	0.0	0.0	0.0	0.0	0.0	0.0
3623038	0.0	0.0	0.0	0.0	0.0	0.0	0.0	0.0	0.0
3623039	0.0	0.0	0.0	0.0	0.0	0.0	0.0	0.0	0.0
3623040	0.0	0.0	0.0	0.0	0.0	0.0	0.0	0.0	0.0
3623041	0.0	0.0	0.0	0.0	0.0	0.0	0.0	0.0	0.0
3623042	0.0	0.0	0.0	0.0	0.0	0.0	0.0	0.0	0.0
3623043	0.0	0.0	0.0	0.0	0.0	0.0	0.0	0.0	0.0
3623044	0.0	0.0	0.0	0.0	0.0	0.0	0.0	0.0	0.0
3623045	0.0	0.0	0.0	0.0	0.0	0.0	0.0	0.0	0.0
3623046	0.0	0.0	0.0	0.0	0.0	0.0	0.0	0.0	0.0
3623047	0.0	0.0	0.0	0.0	0.0	0.0	0.0	0.0	0.0
3623048	0.0	0.0	0.0	0.0	0.0	0.0	0.0	0.0	0.0
3623049	0.0	0.0	0.0	0.0	0.0	0.0	0.0	0.0	0.0
3623050	0.0	0.0	0.0	0.0	0.0	0.0	0.0	0.0	0.0
3623051	0.0	0.0	0.0	0.0	0.0	0.0	0.0	0.0	0.0
3623052	0.0	0.0	0.0	0.0	0.0	0.0	0.0	0.0	0.0
3623053	0.0	0.0	0.0	0.0	0.0	0.0	0.0	0.0	0.0
3623054	0.0	0.0	0.0	0.0	0.0	0.0	0.0	0.0	0.0
3623055	0.0	0.0	0.0	0.0	0.0	0.0	0.0	0.0	0.0
3623056	0.0	0.0	0.0	0.0	0.0	0.0	0.0	0.0	0.0
3623057	0.0	0.0	0.0	0.0	0.0	0.0	0.0	0.0	0.0
3623058	0.0	0.0	0.0	0.0	0.0	0.0	0.0	0.0	0.0
3623059	0.0	0.0	0.0	0.0	0.0	0.0	0.0	0.0	0.0
3623060	0.0	0.0	0.0	0.0	0.0	0.0	0.0	0.0	0.0
3623061	0.0	0.0	0.0	0.0	0.0	0.0	0.0	0.0	0.0
3623062	0.0	0.0	0.0	0.0	0.0	0.0	0.0	0.0	0.0
3623063	0.0	0.0	0.0	0.0	0.0	0.0	0.0	0.0	0.0
3623064	0.0	0.0	0.0	0.0	0.0	0.0	0.0	0.0	0.0
3623065	0.0	0.0	0.0	0.0	0.0	0.0	0.0	0.0	0.0
3623066	0.0	0.0	0.0	0.0	0.0	0.0	0.0	0.0	0.0
3623067	0.0	0.0	0.0	0.0	0.0	0.0	0.0	0.0	0.0
3623068	0.0	0.0	0.0	0.0	0.0	0.0	0.0	0.0	0.0
3623069	0.0	0.0	0.0	0.0	0.0	0.0	0.0	0.0	0.0
3623070	0.0	0.0	0.0	0.0	2.0	0.0	0.0	0.0	0.0
3623071	0.0	0.0	0.0	0.0	2.0	0.0	0.0	0.0	0.0
3623072	0.0	0.0	0.0	0.0	2.0	0.0	0.0	0.0	0.0
3623073	0.0	0.0	0.0	0.0	2.0	0.0	0.0	0.0	0.0
3623074	0.0	0.0	0.0	0.0	2.0	0.0	0.0	0.0	0.0
3623075	0.0	0.0	0.0	0.0	2.0	0.0	0.0	0.0	0.0
3623076	0.0	0.0	0.0	0.0	2.0	0.0	0.0	0.0	0.0
3623077	0.0	0.0	0.0	0.0	2.0	0.0	0.0	0.0	0.0
3623078	0.0	0.0	0.0	0.0	2.0	0.0	0.0	0.0	0.0
3623079	0.0	0.0	0.0	0.0	2.0	0.0	0.0	0.0	0.0
3623080	0.0	0.0	0.0	0.0	2.0	0.0	0.0	0.0	0.0
3623081	0.0	0.0	0.0	0.0	2.0	0.0	0.0	0.0	0.0
3623082	0.0	0.0	0.0	0.0	2.0	0.0	0.0	0.0	0.0
3623083	0.0	0.0	0.0	0.0	2.0	0.0	0.0	0.0	0.0
3623084	0.0	0.0	0.0	0.0	2.0	0.0	0.0	0.0	0.0
3623085	0.0	0.0	0.0	0.0	2.0	0.0	0.0	0.0	0.0
3623086	0.0	0.0	0.0	0.0	2.0	0.0	0.0	0.0	0.0
3623087	0.0	0.0	0.0	0.0	2.0	0.0	0.0	0.0	0.0
3623088	0.0	0.0	0.0	0.0	2.0	0.0	0.0	0.0	0.0
3623089	0.0	0.0	0.0	0.0	2.0	0.0	0.0	0.0	0.0
3623090	0.0	0.0	0.0	0.0	2.0	0.0	0.0	0.0	0.0
3623091	0.0	0.0	0.0	0.0	2.0	0.0	0.0	0.0	0.0
3623092	0.0	0.0	0.0	0.0	2.0	0.0	0.0	0.0	0.0
3623093	0.0	0.0	0.0	0.0	2.0	0.0	0.0	0.0	0.0
3623094	0.0	0.0	0.0	0.0	2.0	0.0	0.0	0.0	0.0
3623095	0.0	0.0	0.0	0.0	2.0	0.0	0.0	0.0	0.0
3623096	0.0	0.0	0.0	0.0	2.0	0.0	0.0	0.0	0.0
3623097	0.0	0.0	0.0	0.0	2.0	0.0	0.0	0.0	0.0
3623098	0.0	0.0	0.0	0.0	2.0	0.0	0.0	0.0	0.0
3623099	0.0	0.0	0.0	0.0	2.0	0.0	0.0	0.0	0.0
3623100	0.0	0.0	0.0	0.0	2.0	0.0	0.0	0.0	0.0
3623101	0.0	0.0	0.0	0.0	2.0	0.0	0.0	0.0	0.0
3623102	0.0	0.0	0.0	0.0	2.0	0.0	0.0	0.0	0.0
3623103	0.0	0.0	0.0	0.0	2.0	0.0	0.0	0.0	0.0
3623104	0.0	0.0	0.0	0.0	2.0	0.0	0.0	0.0	0.0
3623105	0.0	0.0	0.0	0.0	0.0	0.0	0.0	0.0	0.0
3623106	0.0	0.0	0.0	0.0	0.0	0.0	0.0	0.0	0.0
3623107	0.0	0.0	0.0	0.0	0.0	0.0	0.0	0.0	0.0
3623108	0.0	0.0	0.0	0.0	0.0	0.0	0.0	0.0	0.0
3623109	0.0	0.0	0.0	0.0	0.0	0.0	0.0	0.0	0.0
3623110	0.0	0.0	0.0	0.0	0.0	0.0	0.0	0.0	0.0
3623111	0.0	0.0	0.0	0.0	0.0	0.0	0.0	0.0	0.0
3623112	0.0	0.0	0.0	0.0	0.0	0.0	0.0	0.0	0.0
3623113	0.0	0.0	0.0	0.0	0.0	0.0	0.0	0.0	0.0
3623114	0.0	0.0	0.0	0.0	0.0	0.0	0.0	0.0	0.0
3623115	0.0	0.0	0.0	0.0	0.0	0.0	0.0	0.0	0.0
3623116	0.0	0.0	0.0	0.0	0.0	0.0	0.0	0.0	0.0
3623117	0.0	0.0	0.0	0.0	0.0	0.0	0.0	0.0	0.0
3623118	0.0	0.0	0.0	0.0	0.0	0.0	0.0	0.0	0.0
3623119	0.0	0.0	0.0	0.0	0.0	0.0	0.0	0.0	0.0
3623120	0.0	0.0	0.0	0.0	0.0	0.0	0.0	0.0	0.0
3623121	0.0	0.0	0.0	0.0	0.0	0.0	0.0	0.0	0.0
3623122	0.0	0.0	0.0	0.0	0.0	0.0	0.0	0.0	0.0
3623123	0.0	0.0	0.0	0.0	0.0	0.0	0.0	0.0	0.0
3623124	0.0	0.0	0.0	0.0	0.0	0.0	0.0	0.0	0.0
3623125	0.0	0.0	0.0	0.0	0.0	0.0	0.0	0.0	0.0
3623126	0.0	0.0	0.0	0.0	0.0	0.0	0.0	0.0	0.0
3623127	0.0	0.0	0.0	0.0	0.0	0.0	0.0	0.0	0.0
3623128	0.0	0.0	0.0	0.0	0.0	0.0	0.0	0.0	0.0
3623129	0.0	0.0	0.0	0.0	0.0	0.0	0.0	0.0	0.0
3623130	0.0	0.0	0.0	0.0	0.0	0.0	0.0	0.0	0.0
3623131	0.0	0.0	0.0	0.0	0.0	0.0	0.0	0.0	0.0
3623132	0.0	0.0	0.0	0.0	0.0	0.0	0.0	0.0	0.0
3623133	0.0	0.0	0.0	0.0	0.0	0.0	0.0	0.0	0.0
3623134	0.0	0.0	0.0	0.0	0.0	0.0	0.0	0.0	0.0
3623135	0.0	0.0	0.0	0.0	0.0	0.0	0.0	0.0	0.0
3623136	0.0	0.0	0.0	0.0	0.0	0.0	0.0	0.0	0.0
3623137	0.0	0.0	0.0	0.0	0.0	0.0	0.0	0.0	0.0
3623138	0.0	0.0	0.0	0.0	0.0	0.0	0.0	0.0	0.0
3623139	0.0	0.0	0.0	0.0	0.0	0.0	0.0	0.0	0.0
3623140	0.0	0.0	0.0	0.0	0.0	0.0	0.0	0.0	0.0
3623141	0.0	0.0	0.0	0.0	0.0	0.0	0.0	0.0	0.0
3623142	0.0	0.0	0.0	0.0	0.0	0.0	0.0	0.0	0.0
3623143	0.0	0.0	0.0	0.0	0.0	0.0	0.0	0.0	0.0
3623144	0.0	0.0	0.0	0.0	0.0	0.0	0.0	0.0	0.0
3623145	0.0	0.0	0.0	0.0	0.0	0.0	0.0	0.0	0.0
3623146	0.0	0.0	0.0	0.0	0.0	0.0	0.0	0.0	0.0
3623147	0.0	0.0	0.0	0.0	0.0	0.0	0.0	0.0	0.0
3623148	0.0	0.0	0.0	0.0	0.0	0.0	0.0	0.0	0.0
3623149	0.0	0.0	0.0	0.0	0.0	0.0	0.0	0.0	0.0
3623150	0.0	0.0	0.0	0.0	0.0	0.0	0.0	0.0	0.0
3623151	0.0	0.0	0.0	2.0	0.0	0.0	0.0	0.0	0.0
3623152	0.0	0.0	0.0	2.0	0.0	0.0	0.0	0.0	0.0
3623153	0.0	0.0	0.0	2.0	0.0	0.0	0.0	0.0	0.0
3623154	0.0	0.0	0.0	2.0	0.0	0.0	0.0	0.0	0.0
3623155	0.0	0.0	0.0	2.0	0.0	0.0	0.0	0.0	0.0
3623156	0.0	0.0	0.0	2.0	0.0	0.0	0.0	0.0	0.0
3623157	0.0	0.0	0.0	2.0	0.0	0.0	0.0	0.0	0.0
3623158	0.0	0.0	0.0	2.0	0.0	0.0	0.0	0.0	0.0
3623159	0.0	0.0	0.0	2.0	0.0	0.0	0.0	0.0	0.0
3623160	0.0	0.0	0.0	2.0	0.0	0.0	0.0	0.0	0.0
3623161	0.0	0.0	0.0	2.0	0.0	0.0	0.0	0.0	0.0
3623162	0.0	0.0	0.0	2.0	0.0	0.0	0.0	0.0	0.0
3623163	0.0	0.0	0.0	2.0	0.0	0.0	0.0	0.0	0.0
3623164	0.0	0.0	0.0	2.0	0.0	0.0	0.0	0.0	0.0
3623165	0.0	0.0	0.0	2.0	0.0	0.0	0.0	0.0	0.0
3623166	0.0	0.0	0.0	2.0	0.0	0.0	0.0	0.0	0.0
3623167	0.0	0.0	0.0	2.0	0.0	0.0	0.0	0.0	0.0
3623168	0.0	0.0	0.0	2.0	0.0	0.0	0.0	0.0	0.0
3623169	0.0	0.0	0.0	2.0	0.0	0.0	0.0	0.0	0.0
3623170	0.0	0.0	0.0	2.0	0.0	0.0	0.0	0.0	0.0
3623171	0.0	0.0	0.0	2.0	0.0	0.0	0.0	0.0	0.0
3623172	0.0	0.0	0.0	2.0	0.0	0.0	0.0	0.0	0.0
3623173	0.0	0.0	0.0	2.0	0.0	0.0	0.0	0.0	0.0
3623174	0.0	0.0	0.0	2.0	0.0	0.0	0.0	0.0	0.0
3623175	0.0	0.0	0.0	2.0	0.0	0.0	0.0	0.0	0.0
3623176	0.0	0.0	0.0	2.0	0.0	0.0	0.0	0.0	0.0
3623177	0.0	0.0	0.0	2.0	0.0	0.0	0.0	0.0	0.0
3623178	0.0	0.0	0.0	2.0	0.0	0.0	0.0	0.0	0.0
3623179	0.0	0.0	0.0	2.0	0.0	0.0	0.0	0.0	0.0
3623180	0.0	0.0	0.0	2.0	0.0	0.0	0.0	0.0	0.0
3623181	0.0	0.0	0.0	2.0	0.0	0.0	0.0	0.0	0.0
3623182	0.0	0.0	0.0	2.0	0.0	0.0	0.0	0.0	0.0
3623183	0.0	0.0	0.0	2.0	0.0	0.0	0.0	0.0	0.0
3623184	0.0	0.0	0.0	2.0	0.0	0.0	0.0	0.0	0.0
3623185	0.0	0.0	0.0	0.0	0.0	0.0	0.0	0.0	0.0
3623186	0.0	0.0	0.0	0.0	0.0	0.0	0.0	0.0	0.0
3623187	0.0	0.0	0.0	0.0	0.0	0.0	0.0	0.0	0.0
3623188	0.0	0.0	0.0	0.0	0.0	0.0	0.0	0.0	0.0
3623189	0.0	0.0	0.0	0.0	0.0	0.0	0.0	0.0	0.0
3623190	0.0	0.0	0.0	0.0	0.0	0.0	0.0	0.0	0.0
3623191	0.0	0.0	0.0	0.0	0.0	0.0	0.0	0.0	0.0
3623192	0.0	0.0	0.0	0.0	0.0	0.0	0.0	0.0	0.0
3623193	0.0	0.0	0.0	0.0	0.0	0.0	0.0	0.0	0.0
3623194	0.0	0.0	0.0	0.0	0.0	0.0	0.0	0.0	0.0
3623195	0.0	0.0	0.0	0.0	0.0	0.0	0.0	0.0	0.0
3623196	0.0	0.0	0.0	0.0	0.0	2.0	0.0	0.0	0.0
3623197	0.0	0.0	0.0	0.0	0.0	2.0	0.0	0.0	0.0
3623198	0.0	0.0	0.0	0.0	0.0	2.0	0.0	0.0	0.0
3623199	0.0	0.0	0.0	0.0	0.0	2.0	0.0	0.0	0.0
3623200	0.0	0.0	0.0	0.0	0.0	2.0	0.0	0.0	0.0
3623201	0.0	0.0	0.0	0.0	0.0	2.0	0.0	0.0	0.0
3623202	0.0	0.0	0.0	2.0	0.0	2.0	0.0	0.0	0.0
3623203	0.0	0.0	0.0	6.0	0.0	4.0	0.0	0.0	0.0
3623204	0.0	0.0	0.0	6.0	0.0	4.0	0.0	0.0	0.0
3623205	0.0	0.0	0.0	6.0	4.0	4.0	0.0	0.0	0.0
3623206	0.0	0.0	0.0	6.0	4.0	4.0	0.0	0.0	0.0
3623207	0.0	0.0	0.0	6.0	4.0	4.0	0.0	0.0	0.0
3623208	0.0	0.0	0.0	6.0	4.0	4.0	0.0	0.0	0.0
3623209	0.0	0.0	0.0	6.0	4.0	4.0	0.0	0.0	0.0
3623210	0.0	0.0	0.0	6.0	4.0	6.0	0.0	0.0	0.0
3623211	0.0	0.0	0.0	6.0	4.0	6.0	0.0	0.0	0.0
3623212	0.0	0.0	0.0	6.0	4.0	6.0	0.0	0.0	0.0
3623213	0.0	0.0	0.0	6.0	4.0	6.0	0.0	0.0	0.0
3623214	0.0	0.0	0.0	6.0	4.0	6.0	0.0	0.0	0.0
3623215	0.0	0.0	0.0	6.0	4.0	6.0	0.0	0.0	0.0
3623216	0.0	0.0	0.0	6.0	4.0	6.0	0.0	0.0	0.0
3623217	0.0	0.0	0.0	6.0	4.0	6.0	0.0	0.0	0.0
3623218	0.0	0.0	0.0	6.0	4.0	6.0	0.0	0.0	0.0
3623219	0.0	0.0	0.0	6.0	4.0	6.0	0.0	0.0	0.0
3623220	0.0	0.0	0.0	6.0	4.0	6.0	0.0	0.0	0.0
3623221	0.0	0.0	0.0	6.0	4.0	6.0	0.0	0.0	0.0
3623222	0.0	0.0	0.0	6.0	4.0	6.0	0.0	0.0	0.0
3623223	0.0	0.0	0.0	6.0	6.0	6.0	0.0	0.0	0.0
3623224	0.0	0.0	0.0	6.0	6.0	6.0	0.0	0.0	0.0
3623225	0.0	0.0	0.0	6.0	6.0	6.0	0.0	0.0	0.0
3623226	0.0	0.0	0.0	6.0	6.0	6.0	0.0	0.0	0.0
3623227	0.0	0.0	0.0	6.0	6.0	6.0	0.0	0.0	0.0
3623228	0.0	0.0	0.0	6.0	6.0	6.0	0.0	0.0	0.0
3623229	0.0	0.0	0.0	6.0	6.0	6.0	0.0	0.0	0.0
3623230	0.0	0.0	0.0	6.0	6.0	6.0	0.0	0.0	0.0
3623231	0.0	0.0	0.0	6.0	6.0	6.0	0.0	0.0	0.0
3623232	0.0	0.0	0.0	6.0	6.0	6.0	0.0	0.0	0.0
3623233	0.0	0.0	0.0	6.0	6.0	6.0	0.0	0.0	0.0
3623234	0.0	0.0	0.0	6.0	6.0	6.0	0.0	0.0	0.0
3623235	0.0	0.0	0.0	6.0	6.0	6.0	0.0	0.0	0.0
3623236	0.0	0.0	0.0	6.0	6.0	6.0	0.0	0.0	0.0
3623237	0.0	0.0	0.0	6.0	6.0	6.0	0.0	0.0	0.0
3623238	0.0	0.0	0.0	6.0	6.0	6.0	0.0	0.0	0.0
3623239	0.0	0.0	0.0	6.0	6.0	6.0	0.0	0.0	0.0
3623240	0.0	0.0	0.0	6.0	6.0	6.0	0.0	0.0	0.0
3623241	0.0	0.0	0.0	6.0	6.0	6.0	0.0	0.0	0.0
3623242	0.0	0.0	0.0	6.0	6.0	6.0	0.0	0.0	0.0
3623243	0.0	0.0	0.0	6.0	6.0	6.0	0.0	0.0	0.0
3623244	0.0	0.0	0.0	6.0	6.0	6.0	0.0	0.0	0.0
3623245	0.0	0.0	0.0	6.0	6.0	6.0	0.0	0.0	0.0
3623246	0.0	0.0	0.0	6.0	6.0	6.0	0.0	0.0	0.0
3623247	0.0	0.0	0.0	6.0	6.0	6.0	0.0	0.0	0.0
3623248	0.0	0.0	0.0	6.0	6.0	6.0	0.0	0.0	0.0
3623249	0.0	0.0	0.0	6.0	6.0	6.0	0.0	0.0	0.0
3623250	0.0	0.0	0.0	6.0	6.0	6.0	0.0	0.0	0.0
3623251	0.0	0.0	0.0	6.0	6.0	6.0	0.0	0.0	0.0
3623252	0.0	0.0	0.0	6.0	6.0	6.0	0.0	0.0	0.0
3623253	0.0	0.0	0.0	6.0	6.0	6.0	0.0	0.0	0.0
3623254	0.0	0.0	0.0	6.0	6.0	6.0	0.0	0.0	0.0
3623255	0.0	0.0	0.0	6.0	6.0	6.0	0.0	0.0	0.0
3623256	0.0	0.0	0.0	6.0	6.0	6.0	0.0	0.0	0.0
3623257	0.0	0.0	0.0	6.0	6.0	6.0	0.0	0.0	0.0
3623258	0.0	0.0	0.0	6.0	6.0	6.0	0.0	0.0	0.0
3623259	0.0	0.0	0.0	6.0	6.0	6.0	0.0	0.0	0.0
3623260	0.0	0.0	0.0	6.0	6.0	6.0	0.0	0.0	0.0
3623261	0.0	0.0	0.0	6.0	6.0	6.0	0.0	0.0	0.0
3623262	0.0	0.0	0.0	6.0	6.0	6.0	0.0	0.0	0.0
3623263	0.0	0.0	0.0	6.0	6.0	6.0	0.0	0.0	0.0
3623264	0.0	0.0	0.0	6.0	6.0	6.0	0.0	0.0	0.0
3623265	0.0	0.0	0.0	6.0	6.0	6.0	0.0	0.0	0.0
3623266	0.0	0.0	0.0	6.0	6.0	6.0	0.0	0.0	0.0
3623267	0.0	0.0	0.0	6.0	6.0	6.0	0.0	0.0	0.0
3623268	0.0	0.0	0.0	6.0	6.0	6.0	0.0	0.0	0.0
3623269	0.0	0.0	0.0	6.0	6.0	6.0	0.0	0.0	0.0
3623270	0.0	0.0	0.0	6.0	6.0	6.0	0.0	0.0	0.0
3623271	0.0	0.0	0.0	6.0	6.0	6.0	0.0	0.0	0.0
3623272	0.0	0.0	0.0	6.0	6.0	6.0	0.0	0.0	0.0
3623273	0.0	0.0	0.0	6.0	6.0	6.0	0.0	0.0	0.0
3623274	0.0	0.0	0.0	6.0	6.0	6.0	0.0	0.0	0.0
3623275	0.0	0.0	0.0	6.0	6.0	6.0	0.0	0.0	0.0
3623276	0.0	0.0	0.0	6.0	6.0	6.0	0.0	0.0	0.0
3623277	0.0	0.0	0.0	6.0	6.0	6.0	0.0	0.0	0.0
3623278	0.0	0.0	0.0	6.0	6.0	6.0	0.0	0.0	0.0
3623279	0.0	0.0	0.0	6.0	6.0	6.0	0.0	0.0	0.0
3623280	0.0	0.0	0.0	6.0	6.0	6.0	0.0	0.0	0.0
3623281	0.0	0.0	0.0	6.0	6.0	6.0	0.0	0.0	0.0
3623282	0.0	0.0	0.0	6.0	6.0	6.0	0.0	0.0	0.0
3623283	0.0	0.0	0.0	6.0	6.0	6.0	0.0	0.0	0.0
3623284	0.0	0.0	0.0	6.0	6.0	6.0	0.0	0.0	0.0
3623285	0.0	0.0	0.0	6.0	6.0	6.0	0.0	0.0	0.0
3623286	0.0	0.0	0.0	6.0	6.0	6.0	0.0	0.0	0.0
3623287	0.0	0.0	0.0	6.0	6.0	6.0	0.0	0.0	0.0
3623288	0.0	0.0	0.0	6.0	6.0	6.0	0.0	0.0	0.0
3623289	0.0	0.0	0.0	6.0	6.0	6.0	0.0	0.0	0.0
3623290	0.0	0.0	0.0	6.0	6.0	6.0	0.0	0.0	0.0
3623291	0.0	0.0	0.0	6.0	6.0	6.0	0.0	0.0	0.0
3623292	0.0	0.0	0.0	6.0	6.0	6.0	0.0	0.0	0.0
3623293	0.0	0.0	0.0	6.0	6.0	6.0	0.0	0.0	0.0
3623294	0.0	0.0	0.0	6.0	6.0	6.0	0.0	0.0	0.0
3623295	0.0	0.0	0.0	6.0	6.0	6.0	0.0	0.0	0.0
3623296	0.0	0.0	0.0	6.0	6.0	6.0	0.0	0.0	0.0
3623297	0.0	0.0	0.0	6.0	6.0	6.0	0.0	0.0	0.0
3623298	0.0	0.0	0.0	6.0	6.0	6.0	0.0	0.0	0.0
3623299	0.0	0.0	0.0	6.0	6.0	6.0	0.0	0.0	0.0
3623300	0.0	0.0	0.0	6.0	6.0	6.0	0.0	0.0	0.0
3623301	0.0	0.0	0.0	6.0	6.0	6.0	0.0	0.0	0.0
3623302	0.0	0.0	0.0	6.0	6.0	6.0	0.0	0.0	0.0
3623303	0.0	0.0	0.0	6.0	6.0	6.0	0.0	0.0	0.0
3623304	0.0	0.0	0.0	6.0	6.0	6.0	0.0	0.0	0.0
3623305	0.0	0.0	0.0	6.0	6.0	6.0	0.0	0.0	0.0
3623306	0.0	0.0	0.0	6.0	6.0	6.0	0.0	0.0	0.0
3623307	0.0	0.0	0.0	6.0	6.0	6.0	0.0	0.0	0.0
3623308	0.0	0.0	0.0	4.0	6.0	6.0	0.0	0.0	0.0
3623309	0.0	0.0	0.0	4.0	6.0	6.0	0.0	0.0	0.0
3623310	0.0	0.0	0.0	4.0	6.0	6.0	0.0	0.0	0.0
3623311	0.0	0.0	0.0	4.0	6.0	6.0	0.0	0.0	0.0
3623312	0.0	0.0	0.0	4.0	6.0	6.0	0.0	0.0	0.0
3623313	0.0	0.0	0.0	4.0	6.0	6.0	0.0	0.0	0.0
3623314	0.0	0.0	0.0	4.0	6.0	6.0	0.0	0.0	0.0
3623315	0.0	0.0	0.0	4.0	6.0	6.0	0.0	0.0	0.0
3623316	0.0	0.0	0.0	4.0	6.0	6.0	0.0	0.0	0.0
3623317	0.0	0.0	0.0	4.0	6.0	6.0	0.0	0.0	0.0
3623318	0.0	0.0	0.0	4.0	6.0	6.0	0.0	0.0	0.0
3623319	0.0	0.0	0.0	0.0	4.0	4.0	0.0	0.0	0.0
3623320	0.0	0.0	0.0	0.0	0.0	2.0	0.0	0.0	0.0
3623321	0.0	0.0	0.0	0.0	0.0	2.0	0.0	0.0	0.0
3623322	0.0	0.0	0.0	0.0	0.0	2.0	0.0	0.0	0.0
3623323	0.0	0.0	0.0	0.0	0.0	2.0	0.0	0.0	0.0
3623324	0.0	0.0	0.0	0.0	0.0	2.0	0.0	0.0	0.0
3623325	0.0	0.0	0.0	0.0	0.0	2.0	0.0	0.0	0.0
3623326	0.0	0.0	0.0	0.0	0.0	2.0	0.0	0.0	0.0
3623327	0.0	0.0	0.0	0.0	0.0	2.0	0.0	0.0	0.0
3623328	0.0	0.0	0.0	0.0	0.0	2.0	0.0	0.0	0.0
3623329	0.0	0.0	0.0	0.0	0.0	2.0	0.0	0.0	0.0
3623330	0.0	0.0	0.0	0.0	0.0	2.0	0.0	0.0	0.0
3623331	0.0	0.0	0.0	0.0	0.0	2.0	0.0	0.0	0.0
3623332	0.0	0.0	0.0	0.0	0.0	2.0	0.0	0.0	0.0
3623333	0.0	0.0	0.0	0.0	0.0	2.0	0.0	0.0	0.0
3623334	0.0	0.0	0.0	0.0	0.0	2.0	0.0	0.0	0.0
3623335	0.0	0.0	0.0	0.0	0.0	4.0	0.0	0.0	0.0
3623336	0.0	0.0	0.0	0.0	0.0	4.0	0.0	0.0	0.0
3623337	0.0	0.0	0.0	0.0	0.0	4.0	0.0	0.0	0.0
3623338	0.0	0.0	0.0	0.0	0.0	4.0	0.0	0.0	0.0
3623339	0.0	0.0	0.0	0.0	0.0	4.0	0.0	0.0	0.0
3623340	0.0	0.0	0.0	0.0	0.0	4.0	0.0	0.0	0.0
3623341	0.0	0.0	0.0	0.0	0.0	4.0	0.0	0.0	0.0
3623342	0.0	0.0	0.0	0.0	0.0	4.0	0.0	0.0	0.0
3623343	0.0	0.0	0.0	0.0	0.0	4.0	0.0	0.0	0.0
3623344	0.0	0.0	0.0	0.0	0.0	4.0	0.0	0.0	0.0
3623345	0.0	0.0	0.0	0.0	0.0	4.0	0.0	0.0	0.0
3623346	0.0	0.0	0.0	2.0	0.0	4.0	0.0	0.0	0.0
3623347	0.0	0.0	0.0	2.0	0.0	4.0	0.0	0.0	0.0
3623348	0.0	0.0	0.0	2.0	0.0	4.0	0.0	0.0	0.0
3623349	0.0	0.0	0.0	2.0	0.0	4.0	0.0	0.0	0.0
3623350	0.0	0.0	0.0	2.0	0.0	4.0	0.0	0.0	0.0
3623351	0.0	0.0	0.0	2.0	0.0	2.0	0.0	0.0	0.0
3623352	0.0	0.0	0.0	2.0	2.0	2.0	0.0	0.0	0.0
3623353	0.0	0.0	0.0	2.0	2.0	2.0	0.0	0.0	0.0
3623354	0.0	0.0	0.0	2.0	2.0	2.0	0.0	0.0	0.0
3623355	0.0	0.0	0.0	2.0	2.0	2.0	0.0	0.0	0.0
3623356	0.0	0.0	0.0	2.0	2.0	2.0	0.0	0.0	0.0
3623357	0.0	0.0	0.0	2.0	2.0	2.0	0.0	0.0	0.0
3623358	0.0	0.0	0.0	2.0	2.0	2.0	0.0	0.0	0.0
3623359	0.0	0.0	0.0	2.0	2.0	2.0	0.0	0.0	0.0
3623360	0.0	0.0	0.0	2.0	2.0	2.0	0.0	0.0	0.0
3623361	0.0	0.0	0.0	2.0	2.0	2.0	0.0	0.0	0.0
3623362	0.0	0.0	0.0	2.0	2.0	2.0	0.0	0.0	0.0
3623363	0.0	0.0	0.0	2.0	2.0	2.0	0.0	0.0	0.0
3623364	0.0	0.0	0.0	4.0	4.0	4.0	0.0	0.0	0.0
3623365	0.0	0.0	0.0	4.0	4.0	4.0	0.0	0.0	0.0
3623366	0.0	0.0	0.0	4.0	4.0	4.0	0.0	0.0	0.0
3623367	0.0	0.0	0.0	4.0	4.0	4.0	0.0	0.0	0.0
3623368	0.0	0.0	0.0	4.0	4.0	4.0	0.0	0.0	0.0
3623369	0.0	0.0	0.0	4.0	4.0	4.0	0.0	0.0	0.0
3623370	0.0	0.0	0.0	4.0	4.0	4.0	0.0	0.0	0.0
3623371	0.0	0.0	0.0	4.0	4.0	4.0	0.0	0.0	0.0
3623372	0.0	0.0	0.0	4.0	4.0	4.0	0.0	0.0	0.0
3623373	0.0	0.0	0.0	4.0	4.0	4.0	0.0	0.0	0.0
3623374	0.0	0.0	0.0	4.0	4.0	4.0	0.0	0.0	0.0
3623375	0.0	0.0	0.0	4.0	4.0	4.0	0.0	0.0	0.0
3623376	0.0	0.0	0.0	4.0	4.0	4.0	0.0	0.0	0.0
3623377	0.0	0.0	0.0	4.0	4.0	4.0	0.0	0.0	0.0
3623378	0.0	0.0	0.0	4.0	4.0	4.0	0.0	0.0	0.0
3623379	0.0	0.0	0.0	4.0	4.0	4.0	0.0	0.0	0.0
3623380	0.0	0.0	0.0	4.0	4.0	4.0	0.0	0.0	0.0
3623381	0.0	0.0	0.0	6.0	4.0	4.0	0.0	0.0	0.0
3623382	0.0	0.0	0.0	6.0	4.0	4.0	0.0	0.0	0.0
3623383	0.0	0.0	0.0	6.0	4.0	4.0	0.0	0.0	0.0
3623384	0.0	0.0	0.0	6.0	4.0	4.0	0.0	0.0	0.0
3623385	0.0	0.0	0.0	6.0	4.0	4.0	0.0	0.0	0.0
3623386	0.0	0.0	0.0	8.0	4.0	6.0	0.0	0.0	0.0
3623387	0.0	0.0	0.0	8.0	4.0	6.0	0.0	0.0	0.0
3623388	0.0	0.0	0.0	8.0	4.0	6.0	0.0	0.0	0.0
3623389	0.0	0.0	0.0	8.0	6.0	6.0	0.0	0.0	0.0
3623390	0.0	0.0	0.0	8.0	6.0	6.0	0.0	0.0	0.0
3623391	0.0	0.0	0.0	8.0	6.0	6.0	0.0	0.0	0.0
3623392	0.0	0.0	0.0	8.0	6.0	6.0	0.0	0.0	0.0
3623393	0.0	0.0	0.0	8.0	6.0	6.0	0.0	0.0	0.0
3623394	0.0	0.0	0.0	8.0	6.0	6.0	0.0	0.0	0.0
3623395	0.0	0.0	0.0	8.0	6.0	6.0	0.0	0.0	0.0
3623396	0.0	0.0	0.0	8.0	6.0	6.0	0.0	0.0	0.0
3623397	0.0	0.0	0.0	8.0	6.0	6.0	0.0	0.0	0.0
3623398	0.0	0.0	0.0	8.0	6.0	6.0	0.0	0.0	0.0
3623399	0.0	0.0	0.0	8.0	6.0	6.0	0.0	0.0	0.0
3623400	0.0	0.0	0.0	8.0	6.0	6.0	0.0	0.0	0.0
3623401	0.0	0.0	0.0	8.0	6.0	6.0	0.0	0.0	0.0
3623402	0.0	0.0	0.0	8.0	6.0	6.0	0.0	0.0	0.0
3623403	0.0	0.0	0.0	8.0	6.0	6.0	0.0	0.0	0.0
3623404	0.0	0.0	0.0	8.0	6.0	6.0	0.0	0.0	0.0
3623405	0.0	0.0	0.0	8.0	6.0	6.0	0.0	0.0	0.0
3623406	0.0	0.0	0.0	8.0	6.0	6.0	0.0	0.0	0.0
3623407	0.0	0.0	0.0	8.0	6.0	6.0	0.0	0.0	0.0
3623408	0.0	0.0	0.0	10.0	6.0	6.0	0.0	0.0	0.0
3623409	0.0	0.0	0.0	10.0	6.0	6.0	0.0	0.0	0.0
3623410	0.0	0.0	0.0	10.0	6.0	6.0	0.0	0.0	0.0
3623411	0.0	0.0	0.0	10.0	6.0	6.0	0.0	0.0	0.0
3623412	0.0	0.0	0.0	10.0	6.0	6.0	0.0	0.0	0.0
3623413	0.0	0.0	0.0	10.0	6.0	6.0	0.0	0.0	0.0
3623414	0.0	0.0	0.0	10.0	6.0	6.0	0.0	0.0	0.0
3623415	0.0	0.0	0.0	10.0	6.0	6.0	0.0	0.0	0.0
3623416	0.0	0.0	0.0	10.0	6.0	6.0	0.0	0.0	0.0
3623417	0.0	0.0	0.0	10.0	6.0	6.0	0.0	0.0	0.0
3623418	0.0	0.0	0.0	10.0	6.0	6.0	0.0	0.0	0.0
3623419	0.0	0.0	0.0	10.0	6.0	6.0	0.0	0.0	0.0
3623420	0.0	0.0	0.0	10.0	6.0	6.0	0.0	0.0	0.0
3623421	0.0	0.0	0.0	10.0	6.0	6.0	0.0	0.0	0.0
3623422	0.0	0.0	0.0	10.0	6.0	6.0	0.0	0.0	0.0
3623423	0.0	0.0	0.0	10.0	6.0	6.0	0.0	0.0	0.0
3623424	0.0	0.0	0.0	10.0	6.0	6.0	0.0	0.0	0.0
3623425	0.0	0.0	0.0	10.0	6.0	6.0	0.0	0.0	0.0
3623426	0.0	0.0	0.0	10.0	6.0	6.0	0.0	0.0	0.0
3623427	0.0	0.0	0.0	10.0	6.0	6.0	0.0	0.0	0.0
3623428	0.0	0.0	0.0	10.0	6.0	6.0	0.0	0.0	0.0
3623429	0.0	0.0	0.0	10.0	6.0	6.0	0.0	0.0	0.0
3623430	0.0	0.0	0.0	10.0	6.0	6.0	0.0	0.0	0.0
3623431	0.0	0.0	0.0	10.0	6.0	6.0	0.0	0.0	0.0
3623432	0.0	0.0	0.0	10.0	6.0	6.0	0.0	0.0	0.0
3623433	0.0	0.0	0.0	10.0	6.0	6.0	0.0	0.0	0.0
3623434	0.0	0.0	0.0	10.0	6.0	6.0	0.0	0.0	0.0
3623435	0.0	0.0	0.0	10.0	6.0	6.0	0.0	0.0	0.0
3623436	0.0	0.0	0.0	10.0	6.0	6.0	0.0	0.0	0.0
3623437	0.0	0.0	0.0	10.0	6.0	6.0	0.0	0.0	0.0
3623438	0.0	0.0	0.0	10.0	6.0	6.0	0.0	0.0	0.0
3623439	0.0	0.0	0.0	10.0	6.0	6.0	0.0	0.0	0.0
3623440	0.0	0.0	0.0	10.0	6.0	6.0	0.0	0.0	0.0
3623441	0.0	0.0	0.0	10.0	6.0	6.0	0.0	0.0	0.0
3623442	0.0	0.0	0.0	10.0	6.0	6.0	0.0	0.0	0.0
3623443	0.0	0.0	0.0	10.0	6.0	6.0	0.0	0.0	0.0
3623444	0.0	0.0	0.0	10.0	6.0	6.0	0.0	0.0	0.0
3623445	0.0	0.0	0.0	10.0	6.0	6.0	0.0	0.0	0.0
3623446	0.0	0.0	0.0	10.0	6.0	6.0	0.0	0.0	0.0
3623447	0.0	0.0	0.0	10.0	6.0	6.0	0.0	0.0	0.0
3623448	0.0	0.0	0.0	10.0	6.0	6.0	0.0	0.0	0.0
3623449	0.0	0.0	0.0	10.0	6.0	6.0	0.0	0.0	0.0
3623450	0.0	0.0	0.0	10.0	6.0	6.0	0.0	0.0	0.0
3623451	0.0	0.0	0.0	10.0	6.0	6.0	0.0	0.0	0.0
3623452	0.0	0.0	0.0	10.0	6.0	6.0	0.0	0.0	0.0
3623453	0.0	0.0	0.0	10.0	6.0	6.0	0.0	0.0	0.0
3623454	0.0	0.0	0.0	10.0	6.0	6.0	0.0	0.0	0.0
3623455	0.0	0.0	0.0	10.0	6.0	4.0	0.0	0.0	0.0
3623456	0.0	0.0	0.0	10.0	6.0	4.0	0.0	0.0	0.0
3623457	0.0	0.0	0.0	10.0	6.0	4.0	0.0	0.0	0.0
3623458	0.0	0.0	0.0	10.0	6.0	4.0	0.0	0.0	0.0
3623459	0.0	0.0	0.0	10.0	8.0	4.0	0.0	0.0	0.0
3623460	0.0	0.0	0.0	8.0	6.0	4.0	0.0	0.0	0.0
3623461	0.0	0.0	0.0	6.0	6.0	4.0	0.0	0.0	0.0
3623462	0.0	0.0	0.0	6.0	6.0	4.0	0.0	0.0	0.0
3623463	0.0	0.0	0.0	6.0	8.0	4.0	0.0	0.0	0.0
3623464	0.0	0.0	0.0	6.0	8.0	4.0	0.0	0.0	0.0
3623465	0.0	0.0	0.0	6.0	8.0	4.0	0.0	0.0	0.0
3623466	0.0	0.0	0.0	6.0	8.0	4.0	0.0	0.0	0.0
3623467	0.0	0.0	0.0	6.0	8.0	4.0	0.0	0.0	0.0
3623468	0.0	0.0	0.0	6.0	8.0	4.0	0.0	0.0	0.0
3623469	0.0	0.0	0.0	6.0	8.0	4.0	0.0	0.0	0.0
3623470	0.0	0.0	0.0	6.0	8.0	4.0	0.0	0.0	0.0
3623471	0.0	0.0	0.0	6.0	8.0	4.0	0.0	0.0	0.0
3623472	0.0	0.0	0.0	6.0	8.0	4.0	0.0	0.0	0.0
3623473	0.0	0.0	0.0	6.0	8.0	4.0	0.0	0.0	0.0
3623474	0.0	0.0	0.0	6.0	8.0	4.0	0.0	0.0	0.0
3623475	0.0	0.0	0.0	6.0	8.0	4.0	0.0	0.0	0.0
3623476	0.0	0.0	0.0	6.0	8.0	4.0	0.0	0.0	0.0
3623477	0.0	0.0	0.0	6.0	8.0	4.0	0.0	0.0	0.0
3623478	0.0	0.0	0.0	6.0	10.0	4.0	0.0	0.0	0.0
3623479	0.0	0.0	0.0	6.0	10.0	4.0	0.0	0.0	0.0
3623480	0.0	0.0	0.0	6.0	10.0	4.0	0.0	0.0	0.0
3623481	0.0	0.0	0.0	6.0	10.0	4.0	0.0	0.0	0.0
3623482	0.0	0.0	0.0	6.0	10.0	4.0	0.0	0.0	0.0
3623483	0.0	0.0	0.0	6.0	10.0	4.0	0.0	0.0	0.0
3623484	0.0	0.0	0.0	6.0	10.0	4.0	0.0	0.0	0.0
3623485	0.0	0.0	0.0	6.0	10.0	4.0	0.0	0.0	0.0
3623486	0.0	0.0	0.0	6.0	10.0	4.0	0.0	0.0	0.0
3623487	0.0	0.0	0.0	6.0	10.0	4.0	0.0	0.0	0.0
3623488	0.0	0.0	0.0	6.0	10.0	4.0	0.0	0.0	0.0
3623489	0.0	0.0	0.0	6.0	10.0	4.0	0.0	0.0	0.0
3623490	0.0	0.0	0.0	4.0	10.0	4.0	0.0	0.0	0.0
3623491	0.0	0.0	0.0	4.0	10.0	4.0	0.0	0.0	0.0
3623492	0.0	0.0	0.0	4.0	6.0	4.0	0.0	0.0	0.0
3623493	0.0	0.0	0.0	4.0	6.0	4.0	0.0	0.0	0.0
3623494	0.0	0.0	0.0	2.0	6.0	4.0	0.0	0.0	0.0
3623495	0.0	0.0	0.0	0.0	6.0	2.0	0.0	0.0	0.0
3623496	0.0	0.0	0.0	0.0	6.0	2.0	0.0	0.0	0.0
3623497	0.0	0.0	0.0	0.0	6.0	2.0	0.0	0.0	0.0
3623498	0.0	0.0	0.0	0.0	6.0	2.0	0.0	0.0	0.0
3623499	0.0	0.0	0.0	0.0	6.0	2.0	0.0	0.0	0.0
3623500	0.0	0.0	0.0	0.0	6.0	2.0	0.0	0.0	0.0
3623501	0.0	0.0	0.0	0.0	6.0	2.0	0.0	0.0	0.0
3623502	0.0	0.0	0.0	0.0	6.0	2.0	0.0	0.0	0.0
3623503	0.0	0.0	0.0	0.0	6.0	0.0	0.0	0.0	0.0
3623504	0.0	0.0	0.0	0.0	6.0	0.0	0.0	0.0	0.0
3623505	0.0	0.0	0.0	4.0	6.0	0.0	0.0	0.0	0.0
3623506	0.0	0.0	0.0	4.0	6.0	0.0	0.0	0.0	0.0
3623507	0.0	0.0	0.0	4.0	6.0	0.0	0.0	0.0	0.0
3623508	0.0	0.0	0.0	4.0	6.0	0.0	0.0	0.0	0.0
3623509	0.0	0.0	0.0	4.0	6.0	0.0	0.0	0.0	0.0
3623510	0.0	0.0	0.0	4.0	6.0	0.0	0.0	0.0	0.0
3623511	0.0	0.0	0.0	4.0	6.0	0.0	0.0	0.0	0.0
3623512	0.0	0.0	0.0	4.0	6.0	0.0	0.0	0.0	0.0
3623513	0.0	0.0	0.0	4.0	6.0	0.0	0.0	0.0	0.0
3623514	0.0	0.0	0.0	4.0	6.0	0.0	0.0	0.0	0.0
3623515	0.0	0.0	0.0	4.0	6.0	0.0	0.0	0.0	0.0
3623516	0.0	0.0	0.0	4.0	6.0	0.0	0.0	0.0	0.0
3623517	0.0	0.0	0.0	4.0	6.0	0.0	0.0	0.0	0.0
3623518	0.0	0.0	0.0	4.0	6.0	0.0	0.0	0.0	0.0
3623519	0.0	0.0	0.0	4.0	6.0	0.0	0.0	0.0	0.0
3623520	0.0	0.0	0.0	4.0	6.0	0.0	0.0	0.0	0.0
3623521	0.0	0.0	0.0	4.0	6.0	0.0	0.0	0.0	0.0
3623522	0.0	0.0	0.0	4.0	6.0	0.0	0.0	0.0	0.0
3623523	0.0	0.0	0.0	4.0	6.0	0.0	0.0	0.0	0.0
3623524	0.0	0.0	0.0	4.0	6.0	0.0	0.0	0.0	0.0
3623525	0.0	0.0	0.0	4.0	6.0	0.0	0.0	0.0	0.0
3623526	0.0	0.0	0.0	4.0	6.0	0.0	0.0	0.0	0.0
3623527	0.0	0.0	0.0	4.0	6.0	0.0	0.0	0.0	0.0
3623528	0.0	0.0	0.0	4.0	6.0	0.0	0.0	0.0	0.0
3623529	0.0	0.0	0.0	4.0	6.0	0.0	0.0	0.0	0.0
3623530	0.0	0.0	0.0	4.0	6.0	0.0	0.0	0.0	0.0
3623531	0.0	0.0	0.0	4.0	6.0	0.0	0.0	0.0	0.0
3623532	0.0	0.0	0.0	4.0	6.0	0.0	0.0	0.0	0.0
3623533	0.0	0.0	0.0	4.0	6.0	0.0	0.0	0.0	0.0
3623534	0.0	0.0	0.0	4.0	6.0	0.0	0.0	0.0	0.0
3623535	0.0	0.0	0.0	4.0	6.0	0.0	0.0	0.0	0.0
3623536	0.0	0.0	0.0	4.0	6.0	0.0	0.0	0.0	0.0
3623537	0.0	0.0	0.0	4.0	6.0	0.0	0.0	0.0	0.0
3623538	0.0	0.0	0.0	4.0	6.0	0.0	0.0	0.0	0.0
3623539	0.0	0.0	0.0	4.0	6.0	0.0	0.0	0.0	0.0
3623540	0.0	0.0	0.0	4.0	6.0	0.0	0.0	0.0	0.0
3623541	0.0	0.0	0.0	4.0	6.0	0.0	0.0	0.0	0.0
3623542	0.0	0.0	0.0	4.0	6.0	0.0	0.0	0.0	0.0
3623543	0.0	0.0	0.0	4.0	6.0	0.0	0.0	0.0	0.0
3623544	0.0	0.0	0.0	4.0	6.0	0.0	0.0	0.0	0.0
3623545	0.0	0.0	0.0	4.0	6.0	0.0	0.0	0.0	0.0
3623546	0.0	0.0	0.0	4.0	6.0	0.0	0.0	0.0	0.0
3623547	0.0	0.0	0.0	4.0	6.0	0.0	0.0	0.0	0.0
3623548	0.0	0.0	0.0	4.0	6.0	0.0	0.0	0.0	0.0
3623549	0.0	0.0	0.0	4.0	6.0	0.0	0.0	0.0	0.0
3623550	0.0	0.0	0.0	4.0	6.0	0.0	0.0	0.0	0.0
3623551	0.0	0.0	0.0	4.0	6.0	0.0	0.0	0.0	0.0
3623552	0.0	0.0	0.0	4.0	6.0	0.0	0.0	0.0	0.0
3623553	0.0	0.0	0.0	4.0	6.0	0.0	0.0	0.0	0.0
3623554	0.0	0.0	0.0	4.0	6.0	0.0	0.0	0.0	0.0
3623555	0.0	0.0	0.0	4.0	6.0	0.0	0.0	0.0	0.0
3623556	0.0	0.0	0.0	4.0	6.0	0.0	0.0	0.0	0.0
3623557	0.0	0.0	0.0	4.0	6.0	0.0	0.0	0.0	0.0
3623558	0.0	0.0	0.0	4.0	6.0	0.0	0.0	0.0	0.0
3623559	0.0	0.0	0.0	4.0	6.0	0.0	0.0	0.0	0.0
3623560	0.0	0.0	0.0	4.0	6.0	0.0	0.0	0.0	0.0
3623561	0.0	0.0	0.0	4.0	6.0	0.0	0.0	0.0	0.0
3623562	0.0	0.0	0.0	4.0	6.0	0.0	0.0	0.0	0.0
3623563	0.0	0.0	0.0	4.0	6.0	0.0	0.0	0.0	0.0
3623564	0.0	0.0	0.0	4.0	6.0	0.0	0.0	0.0	0.0
3623565	0.0	0.0	0.0	4.0	6.0	0.0	0.0	0.0	0.0
3623566	0.0	0.0	0.0	4.0	6.0	0.0	0.0	0.0	0.0
3623567	0.0	0.0	0.0	4.0	4.0	0.0	0.0	0.0	0.0
3623568	0.0	0.0	0.0	4.0	4.0	0.0	0.0	0.0	0.0
3623569	0.0	0.0	0.0	4.0	4.0	0.0	0.0	0.0	0.0
3623570	0.0	0.0	0.0	4.0	2.0	0.0	0.0	0.0	0.0
3623571	0.0	0.0	0.0	4.0	2.0	0.0	0.0	0.0	0.0
3623572	0.0	0.0	0.0	4.0	0.0	0.0	0.0	0.0	0.0
3623573	0.0	0.0	0.0	4.0	0.0	0.0	0.0	0.0	0.0
3623574	0.0	0.0	0.0	4.0	0.0	0.0	0.0	0.0	0.0
3623575	0.0	0.0	0.0	4.0	0.0	0.0	0.0	0.0	0.0
3623576	0.0	0.0	0.0	4.0	0.0	0.0	0.0	0.0	0.0
3623577	0.0	0.0	0.0	4.0	0.0	0.0	0.0	0.0	0.0
3623578	0.0	0.0	0.0	4.0	0.0	0.0	0.0	0.0	0.0
3623579	0.0	0.0	0.0	4.0	0.0	0.0	0.0	0.0	0.0
3623580	0.0	0.0	0.0	4.0	0.0	0.0	0.0	0.0	0.0
3623581	0.0	0.0	0.0	4.0	0.0	0.0	0.0	0.0	0.0
3623582	0.0	0.0	0.0	4.0	0.0	0.0	0.0	0.0	0.0
3623583	0.0	0.0	0.0	4.0	0.0	0.0	0.0	0.0	0.0
3623584	0.0	0.0	0.0	4.0	0.0	0.0	0.0	0.0	0.0
3623585	0.0	0.0	0.0	4.0	0.0	0.0	0.0	0.0	0.0
3623586	0.0	0.0	0.0	4.0	0.0	0.0	0.0	0.0	0.0
3623587	0.0	0.0	0.0	4.0	0.0	0.0	0.0	0.0	0.0
3623588	0.0	0.0	0.0	4.0	0.0	0.0	0.0	0.0	0.0
3623589	0.0	0.0	0.0	4.0	0.0	0.0	0.0	0.0	0.0
3623590	0.0	0.0	0.0	4.0	0.0	0.0	0.0	0.0	0.0
3623591	0.0	0.0	0.0	4.0	0.0	0.0	0.0	0.0	0.0
3623592	0.0	0.0	0.0	4.0	0.0	0.0	0.0	0.0	0.0
3623593	0.0	0.0	0.0	4.0	0.0	0.0	0.0	0.0	0.0
3623594	0.0	0.0	0.0	4.0	0.0	0.0	0.0	0.0	0.0
3623595	0.0	0.0	0.0	4.0	0.0	0.0	0.0	0.0	0.0
3623596	0.0	0.0	0.0	4.0	0.0	0.0	0.0	0.0	0.0
3623597	0.0	0.0	0.0	4.0	0.0	0.0	0.0	0.0	0.0
3623598	0.0	0.0	0.0	4.0	0.0	0.0	0.0	0.0	0.0
3623599	0.0	0.0	0.0	4.0	0.0	0.0	0.0	0.0	0.0
3623600	0.0	0.0	0.0	4.0	0.0	0.0	0.0	0.0	0.0
3623601	0.0	0.0	0.0	4.0	0.0	0.0	0.0	0.0	0.0
3623602	0.0	0.0	0.0	4.0	0.0	0.0	0.0	0.0	0.0
3623603	0.0	0.0	0.0	4.0	0.0	0.0	0.0	0.0	0.0
3623604	0.0	0.0	0.0	4.0	0.0	0.0	0.0	0.0	0.0
3623605	0.0	0.0	0.0	4.0	0.0	0.0	0.0	0.0	0.0
3623606	0.0	0.0	0.0	4.0	0.0	0.0	0.0	0.0	0.0
3623607	0.0	0.0	0.0	0.0	0.0	0.0	0.0	0.0	0.0
3623608	0.0	0.0	0.0	0.0	0.0	0.0	0.0	0.0	0.0
3623609	0.0	0.0	0.0	0.0	0.0	0.0	0.0	0.0	0.0
3623610	0.0	0.0	0.0	0.0	0.0	0.0	0.0	0.0	0.0
3623611	0.0	0.0	0.0	2.0	0.0	0.0	0.0	0.0	0.0
3623612	0.0	0.0	0.0	2.0	0.0	0.0	0.0	0.0	0.0
3623613	0.0	0.0	0.0	2.0	0.0	0.0	0.0	0.0	0.0
3623614	0.0	0.0	0.0	2.0	0.0	0.0	0.0	0.0	0.0
3623615	0.0	0.0	0.0	2.0	0.0	0.0	0.0	0.0	0.0
3623616	0.0	0.0	0.0	2.0	0.0	0.0	0.0	0.0	0.0
3623617	0.0	0.0	0.0	2.0	0.0	0.0	0.0	0.0	0.0
3623618	0.0	0.0	0.0	2.0	0.0	0.0	0.0	0.0	0.0
3623619	0.0	0.0	0.0	2.0	0.0	0.0	0.0	0.0	0.0
3623620	0.0	0.0	0.0	2.0	0.0	0.0	0.0	0.0	0.0
3623621	0.0	0.0	0.0	2.0	0.0	0.0	0.0	0.0	0.0
3623622	0.0	0.0	0.0	2.0	0.0	0.0	0.0	0.0	0.0
3623623	0.0	0.0	0.0	2.0	0.0	0.0	0.0	0.0	0.0
3623624	0.0	0.0	0.0	2.0	0.0	0.0	0.0	0.0	0.0
3623625	0.0	0.0	0.0	2.0	0.0	0.0	0.0	0.0	0.0
3623626	0.0	0.0	0.0	2.0	0.0	0.0	0.0	0.0	0.0
3623627	0.0	0.0	0.0	2.0	0.0	0.0	0.0	0.0	0.0
3623628	0.0	0.0	0.0	2.0	0.0	0.0	0.0	0.0	0.0
3623629	0.0	0.0	0.0	2.0	0.0	0.0	0.0	0.0	0.0
3623630	0.0	0.0	0.0	2.0	0.0	0.0	0.0	0.0	0.0
3623631	0.0	0.0	0.0	2.0	0.0	0.0	0.0	0.0	0.0
3623632	0.0	0.0	0.0	2.0	0.0	0.0	0.0	0.0	0.0
3623633	0.0	0.0	0.0	2.0	0.0	0.0	0.0	0.0	0.0
3623634	0.0	0.0	0.0	2.0	0.0	0.0	0.0	0.0	0.0
3623635	0.0	0.0	0.0	2.0	0.0	0.0	0.0	0.0	0.0
3623636	0.0	0.0	0.0	2.0	0.0	0.0	0.0	0.0	0.0
3623637	0.0	0.0	0.0	2.0	0.0	0.0	2.0	0.0	0.0
3623638	0.0	0.0	0.0	2.0	0.0	0.0	2.0	0.0	0.0
3623639	0.0	0.0	0.0	2.0	0.0	0.0	4.0	0.0	0.0
3623640	0.0	0.0	0.0	2.0	0.0	0.0	4.0	0.0	0.0
3623641	0.0	0.0	0.0	2.0	0.0	0.0	4.0	0.0	0.0
3623642	0.0	0.0	0.0	2.0	0.0	0.0	4.0	0.0	0.0
3623643	0.0	0.0	0.0	2.0	0.0	0.0	4.0	0.0	0.0
3623644	0.0	0.0	0.0	2.0	0.0	0.0	4.0	0.0	1.0
3623645	0.0	0.0	0.0	2.0	0.0	0.0	4.0	0.0	1.0
3623646	0.0	0.0	0.0	2.0	0.0	0.0	4.0	0.0	1.0
3623647	0.0	0.0	0.0	2.0	0.0	0.0	4.0	0.0	1.0
3623648	0.0	0.0	0.0	2.0	0.0	0.0	4.0	0.0	1.0
3623649	0.0	0.0	0.0	2.0	0.0	0.0	4.0	0.0	1.0
3623650	0.0	0.0	0.0	2.0	0.0	0.0	4.0	0.0	1.0
3623651	0.0	0.0	0.0	2.0	0.0	0.0	4.0	0.0	1.0
3623652	0.0	0.0	0.0	2.0	0.0	0.0	4.0	0.0	1.0
3623653	0.0	0.0	0.0	2.0	0.0	0.0	4.0	0.0	1.0
3623654	0.0	0.0	0.0	2.0	0.0	0.0	4.0	0.0	1.0
3623655	0.0	0.0	0.0	2.0	0.0	0.0	4.0	0.0	1.0
3623656	0.0	0.0	0.0	2.0	0.0	0.0	4.0	0.0	1.0
3623657	0.0	0.0	0.0	2.0	0.0	0.0	4.0	0.0	1.0
3623658	0.0	0.0	0.0	2.0	0.0	0.0	4.0	0.0	1.0
3623659	0.0	0.0	0.0	2.0	0.0	0.0	4.0	0.0	1.0
3623660	0.0	0.0	0.0	2.0	0.0	0.0	4.0	0.0	1.0
3623661	0.0	0.0	0.0	2.0	0.0	0.0	4.0	0.0	1.0
3623662	0.0	0.0	0.0	2.0	0.0	0.0	4.0	0.0	1.0
3623663	0.0	0.0	0.0	2.0	0.0	0.0	4.0	0.0	1.0
3623664	0.0	0.0	0.0	2.0	0.0	0.0	4.0	0.0	1.0
3623665	0.0	0.0	0.0	2.0	0.0	0.0	4.0	0.0	1.0
3623666	0.0	0.0	0.0	2.0	0.0	0.0	4.0	0.0	1.0
3623667	0.0	0.0	0.0	2.0	0.0	0.0	4.0	0.0	1.0
3623668	0.0	0.0	0.0	2.0	0.0	0.0	4.0	0.0	1.0
3623669	0.0	0.0	0.0	2.0	0.0	0.0	4.0	0.0	1.0
3623670	0.0	0.0	0.0	2.0	0.0	0.0	4.0	0.0	1.0
3623671	0.0	0.0	0.0	2.0	0.0	0.0	4.0	0.0	1.0
3623672	0.0	0.0	0.0	2.0	0.0	0.0	4.0	0.0	1.0
3623673	0.0	0.0	0.0	2.0	0.0	0.0	4.0	0.0	1.0
3623674	0.0	0.0	0.0	2.0	0.0	0.0	4.0	0.0	1.0
3623675	0.0	0.0	0.0	2.0	0.0	0.0	4.0	0.0	1.0
3623676	0.0	0.0	0.0	2.0	0.0	0.0	4.0	0.0	1.0
3623677	0.0	0.0	0.0	2.0	0.0	0.0	4.0	0.0	1.0
3623678	0.0	0.0	0.0	2.0	0.0	0.0	4.0	0.0	1.0
3623679	0.0	0.0	0.0	2.0	0.0	0.0	4.0	0.0	1.0
3623680	0.0	0.0	0.0	2.0	0.0	0.0	4.0	0.0	1.0
3623681	0.0	0.0	0.0	0.0	0.0	0.0	4.0	0.0	1.0
3623682	0.0	0.0	0.0	0.0	0.0	0.0	4.0	0.0	1.0
3623683	0.0	0.0	0.0	0.0	0.0	0.0	4.0	0.0	1.0
3623684	0.0	0.0	0.0	0.0	0.0	0.0	4.0	0.0	1.0
3623685	0.0	0.0	0.0	0.0	0.0	0.0	6.0	0.0	1.0
3623686	0.0	0.0	0.0	0.0	0.0	0.0	6.0	0.0	1.0
3623687	0.0	0.0	0.0	0.0	0.0	0.0	6.0	0.0	1.0
3623688	0.0	0.0	0.0	0.0	0.0	0.0	6.0	0.0	1.0
3623689	0.0	0.0	0.0	0.0	0.0	0.0	6.0	0.0	1.0
3623690	0.0	0.0	0.0	0.0	0.0	0.0	6.0	0.0	1.0
3623691	0.0	0.0	0.0	0.0	0.0	0.0	6.0	0.0	1.0
3623692	0.0	0.0	0.0	0.0	0.0	0.0	6.0	0.0	1.0
3623693	0.0	0.0	0.0	0.0	0.0	0.0	6.0	0.0	2.0
3623694	0.0	0.0	0.0	0.0	0.0	0.0	6.0	0.0	2.0
3623695	0.0	0.0	0.0	0.0	0.0	0.0	6.0	0.0	2.0
3623696	0.0	0.0	0.0	0.0	0.0	0.0	6.0	0.0	2.0
3623697	0.0	0.0	0.0	0.0	0.0	0.0	6.0	0.0	2.0
3623698	0.0	0.0	0.0	0.0	0.0	0.0	6.0	0.0	2.0
3623699	0.0	0.0	0.0	0.0	0.0	0.0	6.0	0.0	2.0
3623700	0.0	0.0	0.0	0.0	0.0	0.0	6.0	0.0	2.0
3623701	0.0	0.0	0.0	0.0	0.0	0.0	6.0	0.0	2.0
3623702	0.0	0.0	0.0	0.0	0.0	0.0	6.0	0.0	2.0
3623703	0.0	0.0	0.0	0.0	0.0	0.0	6.0	0.0	2.0
3623704	0.0	0.0	0.0	0.0	0.0	0.0	6.0	0.0	2.0
3623705	0.0	0.0	0.0	0.0	0.0	0.0	6.0	0.0	2.0
3623706	0.0	0.0	0.0	0.0	0.0	0.0	6.0	0.0	2.0
3623707	0.0	0.0	0.0	0.0	0.0	0.0	6.0	0.0	2.0
3623708	0.0	0.0	0.0	0.0	0.0	0.0	6.0	0.0	2.0
3623709	0.0	0.0	0.0	0.0	0.0	0.0	6.0	0.0	2.0
3623710	0.0	0.0	0.0	0.0	0.0	0.0	6.0	0.0	2.0
3623711	0.0	0.0	0.0	0.0	0.0	0.0	8.0	0.0	2.0
3623712	0.0	0.0	0.0	0.0	0.0	0.0	8.0	0.0	2.0
3623713	0.0	0.0	0.0	0.0	0.0	0.0	8.0	0.0	2.0
3623714	0.0	0.0	0.0	0.0	0.0	0.0	8.0	0.0	2.0
3623715	0.0	0.0	0.0	0.0	0.0	0.0	8.0	0.0	2.0
3623716	0.0	0.0	0.0	0.0	0.0	0.0	8.0	0.0	2.0
3623717	0.0	0.0	0.0	0.0	0.0	0.0	8.0	0.0	2.0
3623718	0.0	0.0	0.0	0.0	0.0	0.0	8.0	0.0	2.0
3623719	0.0	0.0	0.0	0.0	0.0	0.0	8.0	0.0	2.0
3623720	0.0	0.0	0.0	0.0	0.0	0.0	8.0	0.0	2.0
3623721	0.0	0.0	0.0	0.0	0.0	0.0	8.0	0.0	2.0
3623722	0.0	0.0	0.0	0.0	0.0	0.0	8.0	0.0	2.0
3623723	0.0	0.0	0.0	0.0	0.0	0.0	8.0	0.0	2.0
3623724	0.0	0.0	0.0	0.0	0.0	0.0	8.0	0.0	2.0
3623725	0.0	0.0	0.0	0.0	0.0	0.0	8.0	0.0	2.0
3623726	0.0	0.0	0.0	0.0	0.0	0.0	8.0	0.0	2.0
3623727	0.0	0.0	0.0	0.0	0.0	0.0	8.0	0.0	2.0
3623728	0.0	0.0	0.0	0.0	0.0	0.0	8.0	0.0	2.0
3623729	0.0	0.0	0.0	0.0	0.0	0.0	8.0	0.0	2.0
3623730	0.0	0.0	0.0	0.0	0.0	0.0	8.0	0.0	2.0
3623731	0.0	0.0	0.0	0.0	0.0	0.0	8.0	0.0	2.0
3623732	0.0	0.0	0.0	0.0	0.0	0.0	8.0	0.0	2.0
3623733	0.0	0.0	0.0	0.0	0.0	0.0	8.0	0.0	2.0
3623734	0.0	0.0	0.0	0.0	0.0	0.0	8.0	0.0	2.0
3623735	0.0	0.0	0.0	0.0	0.0	0.0	8.0	0.0	2.0
3623736	0.0	0.0	0.0	0.0	0.0	0.0	8.0	0.0	2.0
3623737	0.0	0.0	0.0	0.0	0.0	0.0	8.0	0.0	2.0
3623738	0.0	0.0	0.0	0.0	0.0	0.0	8.0	0.0	2.0
3623739	0.0	0.0	0.0	0.0	0.0	0.0	8.0	0.0	2.0
3623740	0.0	0.0	0.0	0.0	0.0	0.0	8.0	0.0	2.0
3623741	0.0	0.0	0.0	0.0	0.0	0.0	8.0	0.0	2.0
3623742	0.0	0.0	0.0	0.0	0.0	0.0	8.0	0.0	2.0
3623743	0.0	0.0	0.0	0.0	0.0	0.0	8.0	0.0	2.0
3623744	0.0	0.0	0.0	0.0	0.0	0.0	6.0	0.0	2.0
3623745	0.0	0.0	0.0	0.0	0.0	0.0	6.0	0.0	2.0
3623746	0.0	0.0	0.0	0.0	0.0	0.0	6.0	0.0	2.0
3623747	0.0	0.0	0.0	0.0	0.0	0.0	6.0	0.0	2.0
3623748	0.0	0.0	0.0	0.0	0.0	0.0	6.0	0.0	2.0
3623749	0.0	0.0	0.0	0.0	0.0	0.0	6.0	0.0	2.0
3623750	0.0	0.0	0.0	0.0	0.0	0.0	6.0	0.0	2.0
3623751	0.0	0.0	0.0	0.0	0.0	0.0	6.0	0.0	2.0
3623752	0.0	0.0	0.0	0.0	0.0	0.0	6.0	0.0	2.0
3623753	0.0	0.0	0.0	0.0	0.0	0.0	6.0	0.0	2.0
3623754	0.0	0.0	0.0	0.0	0.0	0.0	6.0	0.0	2.0
3623755	0.0	0.0	0.0	0.0	0.0	0.0	6.0	0.0	2.0
3623756	0.0	0.0	0.0	0.0	0.0	0.0	6.0	0.0	2.0
3623757	0.0	0.0	0.0	0.0	0.0	0.0	6.0	0.0	2.0
3623758	0.0	0.0	0.0	0.0	0.0	0.0	6.0	0.0	2.0
3623759	0.0	0.0	0.0	0.0	0.0	0.0	4.0	0.0	2.0
3623760	0.0	0.0	0.0	0.0	0.0	0.0	4.0	0.0	2.0
3623761	0.0	0.0	0.0	0.0	0.0	0.0	4.0	0.0	2.0
3623762	0.0	0.0	0.0	0.0	0.0	0.0	4.0	0.0	2.0
3623763	0.0	0.0	0.0	0.0	0.0	0.0	4.0	0.0	2.0
3623764	0.0	0.0	0.0	0.0	0.0	0.0	4.0	0.0	2.0
3623765	0.0	0.0	0.0	0.0	0.0	0.0	4.0	0.0	2.0
3623766	0.0	0.0	0.0	0.0	0.0	0.0	4.0	0.0	2.0
3623767	0.0	0.0	0.0	0.0	0.0	0.0	4.0	0.0	2.0
3623768	0.0	0.0	0.0	0.0	0.0	0.0	4.0	0.0	2.0
3623769	0.0	0.0	0.0	0.0	0.0	0.0	4.0	0.0	2.0
3623770	0.0	0.0	0.0	0.0	0.0	0.0	4.0	0.0	2.0
3623771	0.0	0.0	0.0	0.0	0.0	0.0	4.0	0.0	2.0
3623772	0.0	0.0	0.0	0.0	0.0	0.0	4.0	0.0	2.0
3623773	0.0	0.0	0.0	0.0	0.0	0.0	4.0	0.0	2.0
3623774	0.0	0.0	0.0	0.0	0.0	0.0	4.0	0.0	2.0
3623775	0.0	0.0	0.0	0.0	0.0	0.0	4.0	0.0	2.0
3623776	0.0	0.0	0.0	0.0	0.0	0.0	4.0	0.0	2.0
3623777	0.0	0.0	0.0	0.0	0.0	0.0	4.0	0.0	2.0
3623778	0.0	0.0	0.0	0.0	0.0	0.0	4.0	0.0	2.0
3623779	0.0	0.0	0.0	0.0	0.0	0.0	4.0	0.0	2.0
3623780	0.0	0.0	0.0	0.0	0.0	0.0	4.0	0.0	2.0
3623781	0.0	0.0	0.0	0.0	0.0	0.0	4.0	0.0	2.0
3623782	0.0	0.0	0.0	2.0	0.0	0.0	4.0	0.0	2.0
3623783	0.0	0.0	0.0	2.0	0.0	0.0	4.0	0.0	2.0
3623784	0.0	0.0	0.0	2.0	0.0	0.0	4.0	0.0	2.0
3623785	0.0	0.0	0.0	2.0	0.0	0.0	4.0	0.0	2.0
3623786	0.0	0.0	0.0	2.0	0.0	0.0	4.0	0.0	2.0
3623787	0.0	0.0	0.0	2.0	0.0	0.0	4.0	0.0	2.0
3623788	0.0	0.0	0.0	2.0	0.0	0.0	4.0	0.0	2.0
3623789	0.0	0.0	0.0	2.0	0.0	0.0	2.0	0.0	2.0
3623790	0.0	0.0	0.0	2.0	0.0	0.0	2.0	0.0	2.0
3623791	0.0	0.0	0.0	2.0	0.0	0.0	2.0	0.0	2.0
3623792	0.0	0.0	0.0	2.0	0.0	0.0	2.0	0.0	2.0
3623793	0.0	0.0	0.0	2.0	0.0	0.0	2.0	0.0	2.0
3623794	0.0	0.0	0.0	2.0	0.0	0.0	2.0	0.0	1.0
3623795	0.0	0.0	0.0	2.0	0.0	0.0	2.0	0.0	1.0
3623796	0.0	0.0	0.0	2.0	0.0	0.0	2.0	0.0	1.0
3623797	0.0	0.0	0.0	2.0	0.0	0.0	2.0	0.0	1.0
3623798	0.0	0.0	0.0	2.0	0.0	0.0	2.0	0.0	1.0
3623799	0.0	0.0	0.0	2.0	0.0	0.0	2.0	0.0	1.0
3623800	0.0	0.0	0.0	2.0	0.0	0.0	2.0	0.0	1.0
3623801	0.0	0.0	0.0	2.0	0.0	0.0	2.0	0.0	1.0
3623802	0.0	0.0	0.0	2.0	0.0	0.0	2.0	0.0	1.0
3623803	0.0	0.0	0.0	2.0	0.0	0.0	2.0	0.0	1.0
3623804	0.0	0.0	0.0	2.0	0.0	0.0	2.0	0.0	1.0
3623805	0.0	0.0	0.0	2.0	0.0	0.0	2.0	0.0	1.0
3623806	0.0	0.0	0.0	2.0	0.0	2.0	2.0	0.0	1.0
3623807	0.0	0.0	0.0	2.0	0.0	2.0	2.0	0.0	1.0
3623808	0.0	0.0	0.0	2.0	0.0	2.0	2.0	0.0	1.0
3623809	0.0	0.0	0.0	2.0	0.0	2.0	2.0	0.0	1.0
3623810	0.0	0.0	0.0	2.0	0.0	2.0	2.0	0.0	1.0
3623811	0.0	0.0	0.0	2.0	0.0	2.0	2.0	0.0	1.0
3623812	0.0	0.0	0.0	2.0	0.0	2.0	2.0	0.0	1.0
3623813	0.0	0.0	0.0	2.0	0.0	2.0	2.0	0.0	1.0
3623814	0.0	0.0	0.0	2.0	0.0	2.0	2.0	0.0	1.0
3623815	0.0	0.0	0.0	2.0	0.0	2.0	2.0	0.0	1.0
3623816	0.0	0.0	0.0	2.0	0.0	2.0	2.0	0.0	1.0
3623817	0.0	0.0	0.0	2.0	0.0	2.0	2.0	0.0	1.0
3623818	0.0	0.0	0.0	2.0	0.0	2.0	2.0	0.0	1.0
3623819	0.0	0.0	0.0	2.0	0.0	2.0	2.0	0.0	1.0
3623820	0.0	0.0	0.0	2.0	0.0	2.0	2.0	0.0	1.0
3623821	0.0	0.0	0.0	2.0	0.0	2.0	2.0	0.0	1.0
3623822	0.0	0.0	0.0	4.0	2.0	2.0	2.0	0.0	1.0
3623823	0.0	0.0	0.0	4.0	2.0	2.0	2.0	0.0	1.0
3623824	0.0	0.0	0.0	4.0	2.0	2.0	2.0	0.0	1.0
3623825	0.0	0.0	0.0	4.0	2.0	2.0	2.0	0.0	1.0
3623826	0.0	0.0	0.0	4.0	2.0	2.0	2.0	0.0	1.0
3623827	0.0	0.0	0.0	4.0	2.0	2.0	2.0	0.0	1.0
3623828	0.0	0.0	0.0	4.0	2.0	2.0	2.0	0.0	1.0
3623829	0.0	0.0	0.0	4.0	2.0	2.0	2.0	0.0	1.0
3623830	0.0	0.0	0.0	4.0	2.0	2.0	2.0	0.0	1.0
3623831	0.0	0.0	0.0	4.0	2.0	2.0	2.0	0.0	1.0
3623832	0.0	0.0	0.0	4.0	2.0	2.0	2.0	0.0	1.0
3623833	0.0	0.0	0.0	4.0	2.0	2.0	2.0	0.0	1.0
3623834	0.0	0.0	0.0	4.0	2.0	2.0	2.0	0.0	1.0
3623835	0.0	0.0	0.0	4.0	2.0	2.0	0.0	0.0	1.0
3623836	0.0	0.0	0.0	4.0	2.0	2.0	0.0	0.0	1.0
3623837	0.0	0.0	0.0	4.0	2.0	2.0	0.0	0.0	1.0
3623838	0.0	0.0	0.0	4.0	2.0	2.0	0.0	0.0	1.0
3623839	0.0	0.0	0.0	4.0	2.0	2.0	0.0	0.0	1.0
3623840	0.0	0.0	0.0	4.0	2.0	2.0	0.0	0.0	1.0
3623841	0.0	0.0	0.0	4.0	2.0	4.0	0.0	0.0	1.0
3623842	0.0	0.0	0.0	4.0	2.0	4.0	0.0	0.0	0.0
3623843	0.0	0.0	0.0	4.0	2.0	4.0	0.0	0.0	0.0
3623844	0.0	0.0	0.0	4.0	2.0	4.0	0.0	0.0	0.0
3623845	0.0	0.0	0.0	4.0	2.0	6.0	0.0	0.0	0.0
3623846	0.0	0.0	0.0	4.0	2.0	6.0	0.0	0.0	0.0
3623847	0.0	0.0	0.0	4.0	2.0	6.0	0.0	0.0	0.0
3623848	0.0	0.0	0.0	4.0	2.0	6.0	0.0	0.0	0.0
3623849	0.0	0.0	0.0	4.0	2.0	6.0	0.0	0.0	0.0
3623850	0.0	0.0	0.0	4.0	2.0	6.0	0.0	0.0	0.0
3623851	0.0	0.0	0.0	4.0	2.0	6.0	0.0	0.0	0.0
3623852	0.0	0.0	0.0	4.0	2.0	6.0	0.0	0.0	0.0
3623853	0.0	0.0	0.0	4.0	2.0	6.0	0.0	0.0	0.0
3623854	0.0	0.0	0.0	6.0	2.0	6.0	0.0	0.0	0.0
3623855	0.0	0.0	0.0	6.0	2.0	6.0	0.0	0.0	0.0
3623856	0.0	0.0	0.0	6.0	2.0	6.0	0.0	0.0	0.0
3623857	0.0	0.0	0.0	6.0	2.0	6.0	0.0	0.0	0.0
3623858	0.0	0.0	0.0	6.0	2.0	6.0	0.0	0.0	0.0
3623859	0.0	0.0	0.0	6.0	2.0	6.0	0.0	0.0	0.0
3623860	0.0	0.0	0.0	6.0	2.0	6.0	0.0	0.0	0.0
3623861	0.0	0.0	0.0	6.0	2.0	6.0	0.0	0.0	0.0
3623862	0.0	0.0	0.0	6.0	2.0	6.0	0.0	0.0	0.0
3623863	0.0	0.0	0.0	6.0	2.0	6.0	0.0	0.0	0.0
3623864	0.0	0.0	0.0	6.0	2.0	6.0	0.0	0.0	0.0
3623865	0.0	0.0	0.0	6.0	2.0	6.0	0.0	0.0	0.0
3623866	0.0	0.0	0.0	6.0	2.0	6.0	0.0	0.0	0.0
3623867	0.0	0.0	0.0	6.0	2.0	6.0	0.0	0.0	0.0
3623868	0.0	0.0	0.0	6.0	2.0	6.0	0.0	0.0	0.0
3623869	0.0	0.0	0.0	6.0	2.0	6.0	0.0	0.0	0.0
3623870	0.0	0.0	0.0	6.0	2.0	6.0	0.0	0.0	0.0
3623871	0.0	0.0	0.0	6.0	2.0	6.0	0.0	0.0	0.0
3623872	0.0	0.0	0.0	6.0	2.0	6.0	0.0	0.0	0.0
3623873	0.0	0.0	0.0	6.0	2.0	6.0	0.0	0.0	0.0
3623874	0.0	0.0	0.0	6.0	2.0	6.0	0.0	0.0	0.0
3623875	0.0	0.0	0.0	6.0	2.0	6.0	0.0	0.0	0.0
3623876	0.0	0.0	0.0	6.0	2.0	6.0	0.0	0.0	0.0
3623877	0.0	0.0	0.0	6.0	2.0	6.0	0.0	0.0	0.0
3623878	0.0	0.0	0.0	6.0	2.0	6.0	0.0	0.0	0.0
3623879	0.0	0.0	0.0	6.0	2.0	6.0	0.0	0.0	0.0
3623880	0.0	0.0	0.0	6.0	2.0	6.0	0.0	0.0	0.0
3623881	0.0	0.0	0.0	6.0	2.0	6.0	0.0	0.0	0.0
3623882	0.0	0.0	0.0	6.0	2.0	6.0	0.0	0.0	0.0
3623883	0.0	0.0	0.0	6.0	2.0	6.0	0.0	0.0	0.0
3623884	0.0	0.0	0.0	6.0	2.0	10.0	0.0	0.0	0.0
3623885	0.0	0.0	0.0	6.0	2.0	10.0	0.0	0.0	0.0
3623886	0.0	0.0	0.0	6.0	4.0	12.0	0.0	0.0	0.0
3623887	0.0	0.0	0.0	6.0	4.0	14.0	0.0	0.0	0.0
3623888	0.0	0.0	0.0	8.0	6.0	20.0	0.0	0.0	0.0
3623889	0.0	0.0	0.0	12.0	6.0	22.0	4.0	0.0	0.0
3623890	0.0	0.0	0.0	18.0	8.0	22.0	4.0	0.0	0.0
3623891	0.0	0.0	0.0	16.0	6.0	22.0	4.0	0.0	0.0
3623892	0.0	0.0	0.0	16.0	6.0	22.0	6.0	0.0	0.0
3623893	0.0	0.0	0.0	16.0	6.0	22.0	6.0	0.0	0.0
3623894	0.0	0.0	0.0	16.0	6.0	22.0	6.0	0.0	0.0
3623895	0.0	0.0	0.0	16.0	6.0	22.0	6.0	0.0	0.0
3623896	0.0	0.0	0.0	16.0	8.0	24.0	6.0	0.0	2.0
3623897	0.0	0.0	0.0	16.0	8.0	24.0	6.0	0.0	2.0
3623898	0.0	0.0	0.0	16.0	8.0	24.0	6.0	0.0	2.0
3623899	0.0	0.0	0.0	16.0	8.0	24.0	6.0	0.0	2.0
3623900	0.0	0.0	0.0	16.0	8.0	24.0	6.0	0.0	2.0
3623901	0.0	0.0	0.0	16.0	8.0	24.0	6.0	0.0	2.0
3623902	0.0	0.0	0.0	16.0	8.0	24.0	6.0	0.0	2.0
3623903	0.0	0.0	0.0	16.0	8.0	24.0	6.0	0.0	2.0
3623904	0.0	0.0	0.0	16.0	8.0	24.0	6.0	0.0	2.0
3623905	0.0	0.0	0.0	16.0	8.0	24.0	6.0	0.0	2.0
3623906	0.0	0.0	0.0	16.0	8.0	24.0	6.0	0.0	2.0
3623907	0.0	0.0	0.0	16.0	8.0	24.0	6.0	0.0	2.0
3623908	0.0	0.0	0.0	16.0	8.0	24.0	6.0	0.0	2.0
3623909	0.0	0.0	0.0	16.0	8.0	24.0	6.0	0.0	2.0
3623910	0.0	0.0	0.0	16.0	8.0	24.0	6.0	0.0	2.0
3623911	0.0	0.0	0.0	16.0	8.0	24.0	6.0	0.0	2.0
3623912	0.0	0.0	0.0	16.0	8.0	24.0	6.0	0.0	2.0
3623913	0.0	0.0	0.0	16.0	8.0	24.0	6.0	0.0	2.0
3623914	0.0	0.0	0.0	16.0	8.0	24.0	6.0	0.0	2.0
3623915	0.0	0.0	0.0	16.0	8.0	24.0	6.0	0.0	2.0
3623916	0.0	0.0	0.0	16.0	8.0	24.0	6.0	0.0	2.0
3623917	0.0	0.0	0.0	16.0	8.0	24.0	6.0	0.0	2.0
3623918	0.0	0.0	0.0	16.0	8.0	24.0	6.0	0.0	2.0
3623919	0.0	0.0	0.0	16.0	8.0	24.0	6.0	0.0	2.0
3623920	0.0	0.0	0.0	16.0	8.0	24.0	6.0	0.0	2.0
3623921	0.0	0.0	0.0	16.0	8.0	24.0	6.0	0.0	2.0
3623922	0.0	0.0	0.0	16.0	8.0	24.0	6.0	0.0	2.0
3623923	0.0	0.0	0.0	16.0	8.0	24.0	6.0	0.0	2.0
3623924	0.0	0.0	0.0	16.0	8.0	24.0	6.0	0.0	2.0
3623925	0.0	0.0	0.0	16.0	8.0	24.0	6.0	0.0	2.0
3623926	0.0	0.0	0.0	16.0	8.0	24.0	6.0	0.0	2.0
3623927	0.0	0.0	0.0	16.0	8.0	24.0	6.0	0.0	2.0
3623928	0.0	0.0	0.0	16.0	8.0	24.0	6.0	0.0	2.0
3623929	0.0	0.0	0.0	16.0	8.0	24.0	6.0	0.0	2.0
3623930	0.0	0.0	0.0	16.0	8.0	24.0	6.0	0.0	2.0
3623931	0.0	0.0	0.0	16.0	8.0	24.0	6.0	0.0	2.0
3623932	0.0	0.0	0.0	16.0	8.0	24.0	6.0	0.0	2.0
3623933	0.0	0.0	0.0	16.0	8.0	24.0	6.0	0.0	2.0
3623934	0.0	0.0	0.0	16.0	8.0	24.0	6.0	0.0	2.0
3623935	0.0	0.0	0.0	16.0	8.0	24.0	6.0	0.0	2.0
3623936	0.0	0.0	0.0	16.0	8.0	24.0	6.0	0.0	2.0
3623937	0.0	0.0	0.0	14.0	8.0	24.0	6.0	0.0	2.0
3623938	0.0	0.0	0.0	14.0	8.0	24.0	6.0	0.0	2.0
3623939	0.0	0.0	0.0	14.0	8.0	24.0	6.0	0.0	2.0
3623940	0.0	0.0	0.0	14.0	8.0	24.0	6.0	0.0	2.0
3623941	0.0	0.0	0.0	14.0	8.0	24.0	6.0	0.0	2.0
3623942	0.0	0.0	0.0	14.0	8.0	24.0	6.0	0.0	2.0
3623943	0.0	0.0	0.0	14.0	8.0	24.0	6.0	0.0	2.0
3623944	0.0	0.0	0.0	14.0	8.0	24.0	6.0	0.0	2.0
3623945	0.0	0.0	0.0	14.0	8.0	24.0	6.0	0.0	2.0
3623946	0.0	0.0	0.0	14.0	8.0	24.0	6.0	0.0	2.0
3623947	0.0	0.0	0.0	14.0	8.0	24.0	6.0	0.0	2.0
3623948	0.0	0.0	0.0	14.0	8.0	24.0	6.0	0.0	2.0
3623949	0.0	0.0	0.0	14.0	8.0	24.0	6.0	0.0	2.0
3623950	0.0	0.0	0.0	14.0	8.0	24.0	6.0	0.0	2.0
3623951	0.0	0.0	0.0	14.0	8.0	24.0	6.0	0.0	2.0
3623952	0.0	0.0	0.0	14.0	8.0	24.0	6.0	0.0	2.0
3623953	0.0	0.0	0.0	14.0	8.0	24.0	6.0	0.0	2.0
3623954	0.0	0.0	0.0	14.0	8.0	24.0	6.0	0.0	2.0
3623955	0.0	0.0	0.0	14.0	8.0	24.0	6.0	0.0	2.0
3623956	0.0	0.0	0.0	14.0	8.0	22.0	6.0	0.0	2.0
3623957	0.0	0.0	0.0	14.0	8.0	22.0	6.0	0.0	2.0
3623958	0.0	0.0	0.0	14.0	8.0	22.0	6.0	0.0	2.0
3623959	0.0	0.0	0.0	14.0	8.0	22.0	6.0	0.0	2.0
3623960	0.0	0.0	0.0	12.0	8.0	22.0	6.0	0.0	2.0
3623961	0.0	0.0	0.0	12.0	8.0	22.0	6.0	0.0	2.0
3623962	0.0	0.0	0.0	12.0	8.0	22.0	6.0	0.0	2.0
3623963	0.0	0.0	0.0	12.0	8.0	22.0	6.0	0.0	2.0
3623964	0.0	0.0	0.0	12.0	8.0	22.0	6.0	0.0	2.0
3623965	0.0	0.0	0.0	12.0	8.0	22.0	6.0	0.0	2.0
3623966	0.0	0.0	0.0	12.0	8.0	18.0	6.0	0.0	2.0
3623967	0.0	0.0	0.0	12.0	8.0	18.0	6.0	0.0	2.0
3623968	0.0	0.0	0.0	12.0	8.0	18.0	6.0	0.0	2.0
3623969	0.0	0.0	0.0	12.0	8.0	18.0	6.0	0.0	2.0
3623970	0.0	0.0	0.0	12.0	8.0	18.0	6.0	0.0	2.0
3623971	0.0	0.0	0.0	12.0	8.0	18.0	6.0	0.0	2.0
3623972	0.0	0.0	0.0	12.0	8.0	18.0	6.0	0.0	2.0
3623973	0.0	0.0	0.0	12.0	8.0	18.0	6.0	0.0	2.0
3623974	0.0	0.0	0.0	12.0	8.0	18.0	6.0	0.0	2.0
3623975	0.0	0.0	0.0	12.0	8.0	18.0	6.0	0.0	2.0
3623976	0.0	0.0	0.0	12.0	8.0	18.0	6.0	0.0	2.0
3623977	0.0	0.0	0.0	12.0	8.0	18.0	6.0	0.0	2.0
3623978	0.0	0.0	0.0	12.0	8.0	18.0	6.0	0.0	2.0
3623979	0.0	0.0	0.0	12.0	8.0	18.0	6.0	0.0	2.0
3623980	0.0	0.0	0.0	12.0	8.0	18.0	6.0	0.0	2.0
3623981	0.0	0.0	0.0	12.0	8.0	18.0	6.0	0.0	2.0
3623982	0.0	0.0	0.0	12.0	8.0	18.0	6.0	0.0	2.0
3623983	0.0	0.0	0.0	12.0	8.0	18.0	6.0	0.0	2.0
3623984	0.0	0.0	0.0	12.0	8.0	18.0	6.0	0.0	2.0
3623985	0.0	0.0	0.0	12.0	6.0	16.0	6.0	0.0	2.0
3623986	0.0	0.0	0.0	12.0	6.0	16.0	6.0	0.0	2.0
3623987	0.0	0.0	0.0	12.0	6.0	16.0	6.0	0.0	2.0
3623988	0.0	0.0	0.0	10.0	6.0	16.0	6.0	0.0	2.0
3623989	0.0	0.0	0.0	10.0	6.0	16.0	6.0	0.0	2.0
3623990	0.0	0.0	0.0	10.0	6.0	16.0	6.0	0.0	2.0
3623991	0.0	0.0	0.0	10.0	6.0	16.0	6.0	0.0	2.0
3623992	0.0	0.0	0.0	10.0	4.0	14.0	6.0	0.0	2.0
3623993	0.0	0.0	0.0	10.0	4.0	14.0	6.0	0.0	2.0
3623994	0.0	0.0	0.0	10.0	4.0	12.0	6.0	0.0	2.0
3623995	0.0	0.0	0.0	6.0	2.0	8.0	6.0	0.0	2.0
3623996	0.0	0.0	0.0	6.0	2.0	8.0	6.0	0.0	2.0
3623997	0.0	0.0	0.0	4.0	2.0	8.0	6.0	0.0	2.0
3623998	0.0	0.0	0.0	4.0	2.0	8.0	6.0	0.0	2.0
3623999	0.0	0.0	0.0	4.0	2.0	8.0	6.0	0.0	2.0
3624000	0.0	0.0	0.0	4.0	2.0	8.0	6.0	0.0	2.0
3624001	0.0	0.0	0.0	4.0	2.0	6.0	4.0	0.0	0.0
3624002	0.0	0.0	0.0	2.0	2.0	6.0	4.0	0.0	0.0
3624003	0.0	0.0	0.0	2.0	2.0	6.0	4.0	0.0	0.0
3624004	0.0	0.0	0.0	0.0	0.0	2.0	4.0	0.0	0.0
3624005	0.0	0.0	0.0	0.0	0.0	2.0	4.0	0.0	0.0
3624006	0.0	0.0	0.0	0.0	0.0	2.0	0.0	0.0	0.0
3624007	0.0	0.0	0.0	0.0	0.0	0.0	0.0	0.0	0.0
3624008	0.0	0.0	0.0	0.0	0.0	0.0	0.0	0.0	0.0
3624009	0.0	0.0	0.0	0.0	0.0	0.0	0.0	0.0	0.0
3624010	0.0	0.0	0.0	0.0	0.0	0.0	0.0	0.0	0.0
3624011	0.0	0.0	0.0	0.0	0.0	0.0	0.0	0.0	0.0
3624012	0.0	0.0	0.0	0.0	0.0	0.0	0.0	0.0	0.0
3624013	0.0	0.0	0.0	0.0	0.0	0.0	0.0	0.0	0.0
3624014	0.0	0.0	0.0	0.0	0.0	0.0	0.0	0.0	0.0
3624015	0.0	0.0	0.0	0.0	0.0	0.0	0.0	0.0	0.0
3624016	0.0	0.0	0.0	0.0	0.0	0.0	0.0	0.0	0.0
3624017	0.0	0.0	0.0	0.0	0.0	0.0	0.0	0.0	0.0
3624018	0.0	0.0	0.0	0.0	0.0	0.0	0.0	0.0	0.0
3624019	0.0	0.0	0.0	0.0	0.0	0.0	0.0	0.0	0.0
3624020	0.0	0.0	0.0	0.0	0.0	0.0	0.0	0.0	0.0
3624021	0.0	0.0	0.0	0.0	0.0	0.0	0.0	0.0	0.0
3624022	0.0	0.0	0.0	0.0	0.0	0.0	0.0	0.0	0.0
3624023	0.0	0.0	0.0	0.0	0.0	0.0	0.0	0.0	0.0
3624024	0.0	0.0	0.0	0.0	0.0	0.0	0.0	0.0	0.0
3624025	0.0	0.0	0.0	0.0	0.0	0.0	0.0	0.0	0.0
3624026	0.0	0.0	0.0	0.0	0.0	0.0	0.0	0.0	0.0
3624027	0.0	0.0	0.0	0.0	0.0	0.0	0.0	0.0	0.0
3624028	0.0	0.0	0.0	0.0	0.0	0.0	0.0	0.0	0.0
3624029	0.0	0.0	0.0	0.0	0.0	0.0	0.0	0.0	0.0
3624030	0.0	0.0	0.0	0.0	0.0	0.0	0.0	0.0	0.0
3624031	0.0	0.0	0.0	0.0	0.0	0.0	0.0	0.0	0.0
3624032	0.0	0.0	0.0	0.0	0.0	0.0	0.0	0.0	0.0
3624033	0.0	0.0	0.0	0.0	0.0	0.0	0.0	0.0	0.0
3624034	0.0	0.0	0.0	0.0	0.0	0.0	0.0	0.0	0.0
3624035	0.0	0.0	0.0	0.0	0.0	0.0	0.0	0.0	0.0
3624036	0.0	0.0	0.0	0.0	0.0	0.0	0.0	0.0	0.0
3624037	0.0	0.0	0.0	0.0	0.0	0.0	0.0	0.0	0.0
3624038	0.0	0.0	0.0	0.0	0.0	0.0	0.0	0.0	0.0
3624039	0.0	0.0	0.0	0.0	0.0	0.0	0.0	0.0	0.0
3624040	0.0	0.0	0.0	0.0	0.0	0.0	0.0	0.0	0.0
3624041	0.0	0.0	0.0	0.0	0.0	0.0	0.0	0.0	0.0
3624042	0.0	0.0	0.0	0.0	0.0	0.0	0.0	0.0	0.0
3624043	0.0	0.0	0.0	0.0	0.0	0.0	0.0	0.0	0.0
3624044	0.0	0.0	0.0	0.0	0.0	0.0	0.0	0.0	0.0
3624045	0.0	0.0	0.0	0.0	0.0	0.0	0.0	0.0	0.0
3624046	0.0	0.0	0.0	0.0	0.0	0.0	0.0	0.0	0.0
3624047	0.0	0.0	0.0	0.0	0.0	0.0	0.0	0.0	0.0
3624048	0.0	0.0	0.0	0.0	0.0	0.0	0.0	0.0	0.0
3624049	0.0	0.0	0.0	0.0	0.0	0.0	0.0	0.0	0.0
3624050	0.0	0.0	0.0	0.0	0.0	0.0	0.0	0.0	0.0
3624051	0.0	0.0	0.0	0.0	0.0	0.0	0.0	0.0	0.0
3624052	0.0	0.0	0.0	0.0	0.0	0.0	0.0	0.0	0.0
3624053	0.0	0.0	0.0	0.0	0.0	0.0	0.0	0.0	0.0
3624054	0.0	0.0	0.0	0.0	0.0	0.0	0.0	0.0	0.0
3624055	0.0	0.0	0.0	0.0	0.0	0.0	0.0	0.0	0.0
3624056	0.0	0.0	0.0	0.0	0.0	0.0	0.0	0.0	0.0
3624057	0.0	0.0	0.0	0.0	0.0	0.0	0.0	0.0	0.0
3624058	0.0	0.0	0.0	0.0	0.0	0.0	0.0	0.0	0.0
3624059	0.0	0.0	0.0	0.0	0.0	0.0	0.0	0.0	0.0
3624060	0.0	0.0	0.0	0.0	0.0	0.0	0.0	0.0	0.0
3624061	0.0	0.0	0.0	0.0	0.0	0.0	0.0	0.0	0.0
3624062	0.0	0.0	0.0	0.0	0.0	0.0	0.0	0.0	0.0
3624063	0.0	0.0	0.0	0.0	0.0	0.0	0.0	0.0	0.0
3624064	0.0	0.0	0.0	0.0	0.0	0.0	0.0	0.0	0.0
3624065	0.0	0.0	0.0	0.0	0.0	0.0	0.0	0.0	0.0
3624066	0.0	0.0	0.0	0.0	0.0	0.0	0.0	0.0	0.0
3624067	0.0	0.0	0.0	0.0	0.0	0.0	0.0	0.0	0.0
3624068	0.0	0.0	0.0	0.0	0.0	0.0	0.0	0.0	0.0
3624069	0.0	0.0	0.0	0.0	0.0	0.0	0.0	0.0	0.0
3624070	0.0	0.0	0.0	0.0	0.0	0.0	0.0	0.0	0.0
3624071	0.0	0.0	0.0	0.0	0.0	0.0	0.0	0.0	0.0
3624072	0.0	0.0	0.0	0.0	0.0	0.0	0.0	0.0	0.0
3624073	0.0	0.0	0.0	0.0	0.0	0.0	0.0	0.0	0.0
3624074	0.0	0.0	0.0	0.0	0.0	0.0	0.0	0.0	0.0
3624075	0.0	0.0	0.0	0.0	0.0	0.0	0.0	0.0	0.0
3624076	0.0	0.0	0.0	0.0	0.0	0.0	0.0	0.0	0.0
3624077	0.0	0.0	0.0	0.0	0.0	0.0	0.0	0.0	0.0
3624078	0.0	0.0	0.0	0.0	0.0	0.0	0.0	0.0	0.0
3624079	0.0	0.0	0.0	0.0	0.0	0.0	0.0	0.0	0.0
3624080	0.0	0.0	0.0	0.0	0.0	0.0	0.0	0.0	0.0
3624081	0.0	0.0	0.0	0.0	0.0	0.0	0.0	0.0	0.0
3624082	0.0	0.0	0.0	0.0	0.0	0.0	0.0	0.0	0.0
3624083	0.0	0.0	0.0	0.0	0.0	0.0	0.0	0.0	0.0
3624084	0.0	0.0	0.0	0.0	0.0	0.0	0.0	0.0	0.0
3624085	0.0	0.0	0.0	0.0	0.0	0.0	0.0	0.0	0.0
3624086	0.0	0.0	0.0	0.0	0.0	0.0	0.0	0.0	0.0
3624087	0.0	0.0	0.0	0.0	0.0	0.0	0.0	0.0	0.0
3624088	0.0	0.0	0.0	0.0	0.0	0.0	0.0	0.0	0.0
3624089	0.0	0.0	0.0	0.0	0.0	0.0	0.0	0.0	0.0
3624090	0.0	0.0	0.0	0.0	0.0	0.0	0.0	0.0	0.0
3624091	0.0	0.0	0.0	0.0	0.0	0.0	0.0	0.0	0.0
3624092	0.0	0.0	0.0	0.0	0.0	0.0	0.0	0.0	0.0
3624093	0.0	0.0	0.0	0.0	0.0	0.0	0.0	0.0	0.0
3624094	0.0	0.0	0.0	0.0	0.0	0.0	0.0	0.0	0.0
3624095	0.0	0.0	0.0	0.0	0.0	0.0	0.0	0.0	0.0
3624096	0.0	0.0	0.0	0.0	0.0	0.0	0.0	0.0	0.0
3624097	0.0	0.0	0.0	0.0	0.0	0.0	0.0	0.0	0.0
3624098	0.0	0.0	0.0	0.0	0.0	0.0	0.0	0.0	0.0
3624099	0.0	0.0	0.0	0.0	0.0	0.0	0.0	0.0	0.0
3624100	0.0	0.0	0.0	0.0	0.0	0.0	0.0	0.0	0.0
3624101	0.0	0.0	0.0	0.0	0.0	0.0	0.0	0.0	0.0
3624102	0.0	0.0	0.0	0.0	0.0	0.0	0.0	0.0	0.0
3624103	0.0	0.0	0.0	0.0	0.0	0.0	0.0	0.0	0.0
3624104	0.0	0.0	0.0	0.0	0.0	0.0	0.0	0.0	0.0
3624105	0.0	0.0	0.0	0.0	0.0	0.0	0.0	0.0	0.0
3624106	0.0	0.0	0.0	0.0	0.0	0.0	0.0	0.0	0.0
3624107	0.0	0.0	0.0	0.0	0.0	0.0	0.0	0.0	0.0
3624108	0.0	0.0	0.0	0.0	0.0	0.0	0.0	0.0	0.0
3624109	0.0	0.0	0.0	0.0	0.0	0.0	0.0	0.0	0.0
3624110	0.0	0.0	0.0	0.0	0.0	0.0	0.0	0.0	0.0
3624111	0.0	0.0	0.0	0.0	0.0	0.0	0.0	0.0	0.0
3624112	0.0	0.0	0.0	0.0	0.0	0.0	0.0	0.0	0.0
3624113	0.0	0.0	0.0	0.0	0.0	0.0	0.0	0.0	0.0
3624114	0.0	0.0	0.0	0.0	0.0	0.0	0.0	0.0	0.0
3624115	0.0	0.0	0.0	0.0	0.0	0.0	0.0	0.0	0.0
3624116	0.0	0.0	0.0	0.0	0.0	0.0	0.0	0.0	0.0
3624117	0.0	0.0	0.0	0.0	0.0	0.0	0.0	0.0	0.0
3624118	0.0	0.0	0.0	0.0	0.0	0.0	0.0	0.0	0.0
3624119	0.0	0.0	0.0	0.0	0.0	0.0	0.0	0.0	0.0
3624120	0.0	0.0	0.0	0.0	0.0	0.0	0.0	0.0	0.0
3624121	0.0	0.0	0.0	0.0	0.0	0.0	0.0	0.0	0.0
3624122	0.0	0.0	0.0	0.0	0.0	0.0	0.0	0.0	0.0
3624123	0.0	0.0	0.0	0.0	0.0	0.0	0.0	0.0	0.0
3624124	0.0	0.0	0.0	0.0	0.0	0.0	0.0	0.0	0.0
3624125	0.0	0.0	0.0	0.0	0.0	0.0	0.0	0.0	0.0
3624126	0.0	0.0	0.0	0.0	0.0	0.0	0.0	0.0	0.0
3624127	0.0	0.0	0.0	0.0	0.0	0.0	0.0	0.0	0.0
3624128	0.0	0.0	0.0	0.0	0.0	0.0	0.0	0.0	0.0
3624129	0.0	0.0	0.0	0.0	0.0	0.0	0.0	0.0	0.0
3624130	0.0	0.0	0.0	0.0	0.0	0.0	0.0	0.0	0.0
3624131	0.0	0.0	0.0	0.0	0.0	0.0	0.0	0.0	0.0
3624132	0.0	0.0	0.0	0.0	0.0	0.0	0.0	0.0	0.0
3624133	0.0	0.0	0.0	0.0	0.0	0.0	0.0	0.0	0.0
3624134	0.0	0.0	0.0	0.0	0.0	0.0	0.0	0.0	0.0
3624135	0.0	0.0	0.0	0.0	0.0	0.0	0.0	0.0	0.0
3624136	0.0	0.0	0.0	0.0	0.0	0.0	0.0	0.0	0.0
3624137	0.0	0.0	0.0	0.0	0.0	0.0	0.0	0.0	0.0
3624138	0.0	0.0	0.0	0.0	0.0	0.0	0.0	0.0	0.0
3624139	0.0	0.0	0.0	0.0	0.0	0.0	0.0	0.0	0.0
3624140	0.0	0.0	0.0	0.0	0.0	0.0	0.0	0.0	0.0
3624141	0.0	0.0	0.0	0.0	0.0	0.0	0.0	0.0	0.0
3624142	0.0	0.0	0.0	0.0	0.0	0.0	0.0	0.0	0.0
3624143	0.0	0.0	0.0	0.0	0.0	0.0	0.0	0.0	0.0
3624144	0.0	0.0	0.0	0.0	0.0	0.0	0.0	0.0	0.0
3624145	0.0	0.0	0.0	0.0	0.0	0.0	0.0	0.0	0.0
3624146	0.0	0.0	0.0	0.0	0.0	0.0	0.0	0.0	0.0
3624147	0.0	0.0	0.0	0.0	0.0	0.0	0.0	0.0	0.0
3624148	0.0	0.0	0.0	0.0	0.0	0.0	0.0	0.0	0.0
3624149	0.0	0.0	0.0	0.0	0.0	0.0	0.0	0.0	0.0
3624150	0.0	0.0	0.0	0.0	0.0	0.0	0.0	0.0	0.0
3624151	0.0	0.0	0.0	0.0	0.0	0.0	0.0	0.0	0.0
3624152	0.0	0.0	0.0	0.0	0.0	0.0	0.0	0.0	0.0
3624153	0.0	0.0	0.0	0.0	0.0	0.0	0.0	0.0	0.0
3624154	0.0	0.0	0.0	0.0	0.0	0.0	0.0	0.0	0.0
3624155	0.0	0.0	0.0	0.0	0.0	0.0	0.0	0.0	0.0
3624156	0.0	0.0	0.0	0.0	0.0	0.0	0.0	0.0	0.0
3624157	0.0	0.0	0.0	0.0	0.0	0.0	0.0	0.0	0.0
3624158	0.0	0.0	0.0	0.0	0.0	0.0	0.0	0.0	0.0
3624159	0.0	0.0	0.0	0.0	0.0	0.0	0.0	0.0	0.0
3624160	0.0	0.0	0.0	0.0	0.0	0.0	0.0	0.0	0.0
3624161	0.0	0.0	0.0	0.0	0.0	0.0	0.0	0.0	0.0
3624162	0.0	0.0	0.0	0.0	0.0	0.0	0.0	0.0	0.0
3624163	0.0	0.0	0.0	0.0	0.0	0.0	0.0	0.0	0.0
3624164	0.0	0.0	0.0	0.0	0.0	0.0	0.0	0.0	0.0
3624165	0.0	0.0	0.0	0.0	0.0	0.0	0.0	0.0	0.0
3624166	0.0	0.0	0.0	0.0	0.0	0.0	0.0	0.0	0.0
3624167	0.0	0.0	0.0	0.0	0.0	0.0	0.0	0.0	0.0
3624168	0.0	0.0	0.0	0.0	0.0	0.0	0.0	0.0	0.0
3624169	0.0	0.0	0.0	0.0	0.0	0.0	0.0	0.0	0.0
3624170	0.0	0.0	0.0	0.0	0.0	0.0	0.0	0.0	0.0
3624171	0.0	0.0	0.0	0.0	0.0	0.0	0.0	0.0	0.0
3624172	0.0	0.0	0.0	0.0	0.0	0.0	0.0	0.0	0.0
3624173	0.0	0.0	0.0	0.0	0.0	0.0	0.0	0.0	0.0
3624174	0.0	0.0	0.0	0.0	0.0	0.0	0.0	0.0	0.0
3624175	0.0	0.0	0.0	0.0	0.0	0.0	0.0	0.0	0.0
3624176	0.0	0.0	0.0	0.0	0.0	0.0	0.0	0.0	0.0
3624177	0.0	0.0	0.0	0.0	0.0	0.0	0.0	0.0	0.0
3624178	0.0	0.0	0.0	0.0	0.0	0.0	0.0	0.0	0.0
3624179	0.0	0.0	0.0	0.0	0.0	0.0	0.0	0.0	0.0
3624180	0.0	0.0	0.0	0.0	0.0	0.0	0.0	0.0	0.0
3624181	0.0	0.0	0.0	0.0	0.0	0.0	0.0	0.0	0.0
3624182	0.0	0.0	0.0	0.0	0.0	0.0	0.0	0.0	0.0
3624183	0.0	0.0	0.0	0.0	0.0	0.0	0.0	0.0	0.0
3624184	0.0	0.0	0.0	0.0	0.0	0.0	0.0	0.0	0.0
3624185	0.0	0.0	0.0	0.0	0.0	0.0	0.0	0.0	0.0
3624186	0.0	0.0	0.0	0.0	0.0	0.0	0.0	0.0	0.0
3624187	0.0	0.0	0.0	0.0	0.0	0.0	0.0	0.0	0.0
3624188	0.0	0.0	0.0	0.0	0.0	0.0	0.0	0.0	0.0
3624189	0.0	0.0	0.0	0.0	0.0	0.0	0.0	0.0	0.0
3624190	0.0	0.0	0.0	0.0	0.0	0.0	0.0	0.0	0.0
3624191	0.0	0.0	0.0	0.0	0.0	0.0	0.0	0.0	0.0
3624192	0.0	0.0	0.0	0.0	0.0	0.0	0.0	0.0	0.0
3624193	0.0	0.0	0.0	0.0	0.0	0.0	0.0	0.0	0.0
3624194	0.0	0.0	0.0	0.0	0.0	0.0	0.0	0.0	0.0
3624195	0.0	0.0	0.0	0.0	0.0	0.0	0.0	0.0	0.0
3624196	0.0	0.0	0.0	0.0	0.0	0.0	0.0	0.0	0.0
3624197	0.0	0.0	0.0	0.0	0.0	0.0	0.0	0.0	0.0
3624198	0.0	0.0	0.0	0.0	0.0	0.0	0.0	0.0	0.0
3624199	0.0	0.0	0.0	0.0	0.0	0.0	0.0	0.0	0.0
3624200	0.0	0.0	0.0	0.0	0.0	0.0	0.0	0.0	0.0
3624201	0.0	0.0	0.0	0.0	0.0	0.0	0.0	0.0	0.0
3624202	0.0	0.0	0.0	0.0	0.0	0.0	0.0	0.0	0.0
3624203	0.0	0.0	0.0	0.0	0.0	0.0	0.0	0.0	0.0
3624204	0.0	0.0	0.0	0.0	0.0	0.0	0.0	0.0	0.0
3624205	0.0	0.0	0.0	0.0	0.0	0.0	0.0	0.0	0.0
3624206	0.0	0.0	0.0	0.0	0.0	0.0	0.0	0.0	0.0
3624207	0.0	0.0	0.0	0.0	0.0	0.0	0.0	0.0	0.0
3624208	0.0	0.0	0.0	0.0	0.0	0.0	0.0	0.0	0.0
3624209	0.0	0.0	0.0	0.0	0.0	0.0	0.0	0.0	0.0
3624210	0.0	0.0	0.0	0.0	0.0	0.0	0.0	0.0	0.0
3624211	0.0	0.0	0.0	0.0	0.0	0.0	0.0	0.0	0.0
3624212	0.0	0.0	0.0	0.0	0.0	0.0	0.0	0.0	0.0
3624213	0.0	0.0	0.0	0.0	0.0	0.0	0.0	0.0	0.0
3624214	0.0	0.0	0.0	0.0	0.0	0.0	0.0	0.0	0.0
3624215	0.0	0.0	0.0	0.0	0.0	0.0	0.0	0.0	0.0
3624216	0.0	0.0	0.0	0.0	0.0	0.0	0.0	0.0	0.0
3624217	0.0	0.0	0.0	0.0	0.0	0.0	0.0	0.0	0.0
3624218	0.0	0.0	0.0	0.0	0.0	0.0	0.0	0.0	0.0
3624219	0.0	0.0	0.0	0.0	0.0	0.0	0.0	0.0	0.0
3624220	0.0	0.0	0.0	0.0	0.0	0.0	0.0	0.0	0.0
3624221	0.0	0.0	0.0	0.0	0.0	0.0	0.0	0.0	0.0
3624222	0.0	0.0	0.0	0.0	0.0	0.0	0.0	0.0	0.0
3624223	0.0	0.0	0.0	0.0	0.0	0.0	0.0	0.0	0.0
3624224	0.0	0.0	0.0	0.0	0.0	0.0	0.0	0.0	0.0
3624225	0.0	0.0	0.0	0.0	0.0	0.0	0.0	0.0	0.0
3624226	0.0	0.0	0.0	0.0	0.0	0.0	0.0	0.0	0.0
3624227	0.0	0.0	0.0	0.0	0.0	0.0	0.0	0.0	0.0
3624228	0.0	0.0	0.0	0.0	0.0	0.0	0.0	0.0	0.0
3624229	0.0	0.0	0.0	0.0	0.0	0.0	0.0	0.0	0.0
3624230	0.0	0.0	0.0	0.0	0.0	0.0	0.0	0.0	0.0
3624231	0.0	0.0	0.0	0.0	0.0	0.0	0.0	0.0	0.0
3624232	0.0	0.0	0.0	0.0	0.0	0.0	0.0	0.0	0.0
3624233	0.0	0.0	0.0	0.0	0.0	0.0	0.0	0.0	0.0
3624234	0.0	0.0	0.0	0.0	0.0	0.0	0.0	0.0	0.0
3624235	0.0	0.0	0.0	0.0	0.0	0.0	0.0	0.0	0.0
3624236	0.0	0.0	0.0	0.0	0.0	0.0	0.0	0.0	0.0
3624237	0.0	0.0	0.0	0.0	0.0	0.0	0.0	0.0	0.0
3624238	0.0	0.0	0.0	0.0	0.0	0.0	0.0	0.0	0.0
3624239	0.0	0.0	0.0	0.0	0.0	0.0	0.0	0.0	0.0
3624240	0.0	0.0	0.0	0.0	0.0	0.0	0.0	0.0	0.0
3624241	0.0	0.0	0.0	0.0	0.0	0.0	0.0	0.0	0.0
3624242	0.0	0.0	0.0	0.0	0.0	0.0	0.0	0.0	0.0
3624243	0.0	0.0	0.0	0.0	0.0	0.0	0.0	0.0	0.0
3624244	0.0	0.0	0.0	0.0	0.0	0.0	0.0	0.0	0.0
3624245	0.0	0.0	0.0	0.0	0.0	0.0	0.0	0.0	0.0
3624246	0.0	0.0	0.0	0.0	0.0	0.0	0.0	0.0	0.0
3624247	0.0	0.0	0.0	0.0	0.0	0.0	0.0	0.0	0.0
3624248	0.0	0.0	0.0	0.0	0.0	0.0	0.0	0.0	0.0
3624249	0.0	0.0	0.0	0.0	0.0	0.0	0.0	0.0	0.0
3624250	0.0	0.0	0.0	0.0	0.0	0.0	0.0	0.0	0.0
3624251	0.0	0.0	0.0	0.0	0.0	0.0	0.0	0.0	0.0
3624252	0.0	0.0	0.0	0.0	0.0	0.0	0.0	0.0	0.0
3624253	0.0	0.0	0.0	0.0	0.0	0.0	0.0	0.0	0.0
3624254	0.0	0.0	0.0	0.0	0.0	0.0	0.0	0.0	0.0
3624255	0.0	0.0	0.0	0.0	0.0	0.0	0.0	0.0	0.0
3624256	0.0	0.0	0.0	0.0	0.0	0.0	0.0	0.0	0.0
3624257	0.0	0.0	0.0	0.0	0.0	0.0	0.0	0.0	0.0
3624258	0.0	0.0	0.0	0.0	0.0	0.0	0.0	0.0	0.0
3624259	0.0	0.0	0.0	0.0	0.0	0.0	0.0	0.0	0.0
3624260	0.0	0.0	0.0	0.0	0.0	0.0	0.0	0.0	0.0
3624261	0.0	0.0	0.0	0.0	0.0	0.0	0.0	0.0	0.0
3624262	0.0	0.0	0.0	0.0	0.0	0.0	0.0	0.0	0.0
3624263	0.0	0.0	0.0	0.0	0.0	0.0	0.0	0.0	0.0
3624264	0.0	0.0	0.0	0.0	0.0	0.0	0.0	0.0	0.0
3624265	0.0	0.0	0.0	0.0	0.0	0.0	0.0	0.0	0.0
3624266	0.0	0.0	0.0	0.0	0.0	0.0	0.0	0.0	0.0
3624267	0.0	0.0	0.0	0.0	0.0	0.0	0.0	0.0	0.0
3624268	0.0	0.0	0.0	0.0	0.0	0.0	0.0	0.0	0.0
3624269	0.0	0.0	0.0	0.0	0.0	0.0	0.0	0.0	0.0
3624270	0.0	0.0	0.0	0.0	0.0	0.0	0.0	0.0	0.0
3624271	0.0	0.0	0.0	0.0	0.0	0.0	0.0	0.0	0.0
3624272	0.0	0.0	0.0	0.0	0.0	0.0	0.0	0.0	0.0
3624273	0.0	0.0	0.0	0.0	0.0	0.0	0.0	0.0	0.0
3624274	0.0	0.0	0.0	0.0	0.0	0.0	0.0	0.0	0.0
3624275	0.0	0.0	0.0	0.0	0.0	0.0	0.0	0.0	0.0
3624276	0.0	0.0	0.0	0.0	0.0	0.0	0.0	0.0	0.0
3624277	0.0	0.0	0.0	0.0	0.0	0.0	0.0	0.0	0.0
3624278	0.0	0.0	0.0	0.0	0.0	0.0	0.0	0.0	0.0
3624279	0.0	0.0	0.0	0.0	0.0	0.0	0.0	0.0	0.0
3624280	0.0	0.0	0.0	0.0	0.0	0.0	0.0	0.0	0.0
3624281	0.0	0.0	0.0	0.0	0.0	0.0	0.0	0.0	0.0
3624282	0.0	0.0	0.0	0.0	0.0	0.0	0.0	0.0	0.0
3624283	0.0	0.0	0.0	0.0	0.0	0.0	0.0	0.0	0.0
3624284	0.0	0.0	0.0	0.0	0.0	0.0	0.0	0.0	0.0
3624285	0.0	0.0	0.0	0.0	0.0	0.0	0.0	0.0	0.0
3624286	0.0	0.0	0.0	0.0	0.0	0.0	0.0	0.0	0.0
3624287	0.0	0.0	0.0	0.0	0.0	0.0	0.0	0.0	0.0
3624288	0.0	0.0	0.0	0.0	0.0	0.0	0.0	0.0	0.0
3624289	0.0	0.0	0.0	0.0	0.0	0.0	0.0	0.0	0.0
3624290	0.0	0.0	0.0	0.0	0.0	0.0	0.0	0.0	0.0
3624291	0.0	0.0	0.0	0.0	0.0	0.0	0.0	0.0	0.0
3624292	0.0	0.0	0.0	0.0	0.0	0.0	0.0	0.0	0.0
3624293	0.0	0.0	0.0	0.0	2.0	0.0	0.0	0.0	0.0
3624294	0.0	0.0	0.0	2.0	4.0	6.0	0.0	0.0	0.0
3624295	0.0	0.0	0.0	2.0	4.0	6.0	0.0	0.0	0.0
3624296	0.0	0.0	0.0	2.0	4.0	6.0	0.0	0.0	0.0
3624297	0.0	0.0	0.0	2.0	4.0	6.0	0.0	0.0	0.0
3624298	0.0	0.0	0.0	2.0	4.0	6.0	0.0	0.0	0.0
3624299	0.0	0.0	0.0	2.0	4.0	6.0	0.0	0.0	0.0
3624300	0.0	0.0	0.0	2.0	4.0	6.0	0.0	0.0	0.0
3624301	0.0	0.0	0.0	2.0	4.0	6.0	0.0	0.0	0.0
3624302	0.0	0.0	0.0	2.0	4.0	6.0	0.0	0.0	0.0
3624303	0.0	0.0	0.0	2.0	4.0	6.0	0.0	0.0	0.0
3624304	0.0	0.0	0.0	2.0	4.0	6.0	0.0	0.0	0.0
3624305	0.0	0.0	0.0	2.0	4.0	6.0	0.0	0.0	0.0
3624306	0.0	0.0	0.0	2.0	4.0	6.0	0.0	0.0	0.0
3624307	0.0	0.0	0.0	2.0	4.0	6.0	0.0	0.0	0.0
3624308	0.0	0.0	0.0	2.0	4.0	6.0	0.0	0.0	0.0
3624309	0.0	0.0	0.0	2.0	4.0	6.0	0.0	0.0	0.0
3624310	0.0	0.0	0.0	2.0	4.0	6.0	0.0	0.0	0.0
3624311	0.0	0.0	0.0	2.0	4.0	6.0	0.0	0.0	0.0
3624312	0.0	0.0	0.0	2.0	4.0	6.0	0.0	0.0	0.0
3624313	0.0	0.0	0.0	2.0	4.0	6.0	0.0	0.0	0.0
3624314	0.0	0.0	0.0	2.0	4.0	6.0	0.0	0.0	0.0
3624315	0.0	0.0	0.0	2.0	4.0	6.0	0.0	0.0	0.0
3624316	0.0	0.0	0.0	2.0	4.0	6.0	0.0	0.0	0.0
3624317	0.0	0.0	0.0	2.0	4.0	6.0	0.0	0.0	0.0
3624318	0.0	0.0	0.0	2.0	4.0	6.0	0.0	0.0	0.0
3624319	0.0	0.0	0.0	2.0	4.0	6.0	0.0	0.0	0.0
3624320	0.0	0.0	0.0	2.0	4.0	6.0	0.0	0.0	0.0
3624321	0.0	0.0	0.0	2.0	4.0	6.0	0.0	0.0	0.0
3624322	0.0	0.0	0.0	2.0	4.0	6.0	0.0	0.0	0.0
3624323	0.0	0.0	0.0	2.0	4.0	6.0	0.0	0.0	0.0
3624324	0.0	0.0	0.0	2.0	4.0	6.0	0.0	0.0	0.0
3624325	0.0	0.0	0.0	2.0	4.0	6.0	0.0	0.0	0.0
3624326	0.0	0.0	0.0	2.0	4.0	6.0	0.0	0.0	0.0
3624327	0.0	0.0	0.0	2.0	4.0	6.0	0.0	0.0	0.0
3624328	0.0	0.0	0.0	2.0	4.0	6.0	0.0	0.0	0.0
3624329	0.0	0.0	0.0	2.0	4.0	6.0	0.0	0.0	0.0
3624330	0.0	0.0	0.0	2.0	4.0	6.0	0.0	0.0	0.0
3624331	0.0	0.0	0.0	2.0	4.0	6.0	0.0	0.0	0.0
3624332	0.0	0.0	0.0	2.0	4.0	6.0	0.0	0.0	0.0
3624333	0.0	0.0	0.0	2.0	4.0	6.0	0.0	0.0	0.0
3624334	0.0	0.0	0.0	2.0	4.0	6.0	0.0	0.0	0.0
3624335	0.0	0.0	0.0	2.0	4.0	6.0	0.0	0.0	0.0
3624336	0.0	0.0	0.0	2.0	4.0	6.0	0.0	0.0	0.0
3624337	0.0	0.0	0.0	2.0	4.0	6.0	0.0	0.0	0.0
3624338	0.0	0.0	0.0	2.0	4.0	6.0	0.0	0.0	0.0
3624339	0.0	0.0	0.0	2.0	4.0	6.0	0.0	0.0	0.0
3624340	0.0	0.0	0.0	4.0	4.0	6.0	0.0	0.0	0.0
3624341	0.0	0.0	0.0	4.0	4.0	6.0	0.0	0.0	0.0
3624342	0.0	0.0	0.0	4.0	4.0	6.0	0.0	0.0	0.0
3624343	0.0	0.0	0.0	4.0	4.0	6.0	0.0	0.0	0.0
3624344	0.0	0.0	0.0	4.0	4.0	6.0	0.0	0.0	0.0
3624345	0.0	0.0	0.0	4.0	4.0	6.0	0.0	0.0	0.0
3624346	0.0	0.0	0.0	4.0	4.0	6.0	0.0	0.0	0.0
3624347	0.0	0.0	0.0	4.0	4.0	6.0	0.0	0.0	0.0
3624348	0.0	0.0	0.0	4.0	4.0	6.0	0.0	0.0	0.0
3624349	0.0	0.0	0.0	4.0	4.0	6.0	0.0	0.0	0.0
3624350	0.0	0.0	0.0	4.0	4.0	6.0	0.0	0.0	0.0
3624351	0.0	0.0	0.0	4.0	4.0	6.0	0.0	0.0	0.0
3624352	0.0	0.0	0.0	4.0	4.0	6.0	0.0	0.0	0.0
3624353	0.0	0.0	0.0	4.0	4.0	6.0	0.0	0.0	0.0
3624354	0.0	0.0	0.0	4.0	4.0	6.0	0.0	0.0	0.0
3624355	0.0	0.0	0.0	4.0	4.0	6.0	0.0	0.0	0.0
3624356	0.0	0.0	0.0	4.0	4.0	6.0	0.0	0.0	0.0
3624357	0.0	0.0	0.0	4.0	4.0	6.0	0.0	0.0	0.0
3624358	0.0	0.0	0.0	4.0	4.0	6.0	0.0	0.0	0.0
3624359	0.0	0.0	0.0	4.0	4.0	6.0	0.0	0.0	0.0
3624360	0.0	0.0	0.0	4.0	4.0	6.0	0.0	0.0	0.0
3624361	0.0	0.0	0.0	4.0	4.0	6.0	0.0	0.0	0.0
3624362	0.0	0.0	0.0	4.0	4.0	6.0	0.0	0.0	0.0
3624363	0.0	0.0	0.0	4.0	4.0	6.0	0.0	0.0	0.0
3624364	0.0	0.0	0.0	4.0	4.0	6.0	0.0	0.0	0.0
3624365	0.0	0.0	0.0	4.0	4.0	6.0	0.0	0.0	0.0
3624366	0.0	0.0	0.0	4.0	4.0	6.0	0.0	0.0	0.0
3624367	0.0	0.0	0.0	4.0	4.0	6.0	0.0	0.0	0.0
3624368	0.0	0.0	0.0	4.0	4.0	6.0	0.0	0.0	0.0
3624369	0.0	0.0	0.0	4.0	4.0	6.0	0.0	0.0	0.0
3624370	0.0	0.0	0.0	4.0	4.0	6.0	0.0	0.0	0.0
3624371	0.0	0.0	0.0	4.0	4.0	6.0	0.0	0.0	0.0
3624372	0.0	0.0	0.0	4.0	4.0	6.0	0.0	0.0	0.0
3624373	0.0	0.0	0.0	4.0	4.0	6.0	0.0	0.0	0.0
3624374	0.0	0.0	0.0	4.0	4.0	6.0	0.0	0.0	0.0
3624375	0.0	0.0	0.0	4.0	4.0	6.0	0.0	0.0	0.0
3624376	0.0	0.0	0.0	4.0	4.0	6.0	0.0	0.0	0.0
3624377	0.0	0.0	0.0	4.0	4.0	6.0	0.0	0.0	0.0
3624378	0.0	0.0	0.0	4.0	4.0	6.0	0.0	0.0	0.0
3624379	0.0	0.0	0.0	4.0	4.0	6.0	0.0	0.0	0.0
3624380	0.0	0.0	0.0	4.0	4.0	6.0	0.0	0.0	0.0
3624381	0.0	0.0	0.0	4.0	4.0	6.0	0.0	0.0	0.0
3624382	0.0	0.0	0.0	4.0	4.0	6.0	0.0	0.0	0.0
3624383	0.0	0.0	0.0	4.0	4.0	6.0	0.0	0.0	0.0
3624384	0.0	0.0	0.0	4.0	4.0	6.0	0.0	0.0	0.0
3624385	0.0	0.0	0.0	4.0	4.0	6.0	0.0	0.0	0.0
3624386	0.0	0.0	0.0	4.0	4.0	6.0	0.0	0.0	0.0
3624387	0.0	0.0	0.0	4.0	4.0	6.0	0.0	0.0	0.0
3624388	0.0	0.0	0.0	4.0	4.0	6.0	0.0	0.0	0.0
3624389	0.0	0.0	0.0	4.0	4.0	6.0	0.0	0.0	0.0
3624390	0.0	0.0	0.0	4.0	4.0	6.0	0.0	0.0	0.0
3624391	0.0	0.0	0.0	4.0	4.0	6.0	0.0	0.0	0.0
3624392	0.0	0.0	0.0	2.0	4.0	6.0	0.0	0.0	0.0
3624393	0.0	0.0	0.0	2.0	4.0	6.0	0.0	0.0	0.0
3624394	0.0	0.0	0.0	2.0	4.0	6.0	0.0	0.0	0.0
3624395	0.0	0.0	0.0	2.0	4.0	6.0	0.0	0.0	0.0
3624396	0.0	0.0	0.0	2.0	4.0	6.0	0.0	0.0	0.0
3624397	0.0	0.0	0.0	2.0	4.0	6.0	0.0	0.0	0.0
3624398	0.0	0.0	0.0	2.0	4.0	6.0	0.0	0.0	0.0
3624399	0.0	0.0	0.0	2.0	4.0	6.0	0.0	0.0	0.0
3624400	0.0	0.0	0.0	2.0	4.0	6.0	0.0	0.0	0.0
3624401	0.0	0.0	0.0	2.0	4.0	6.0	0.0	0.0	0.0
3624402	0.0	0.0	0.0	2.0	4.0	6.0	0.0	0.0	0.0
3624403	0.0	0.0	0.0	2.0	4.0	6.0	0.0	0.0	0.0
3624404	0.0	0.0	0.0	2.0	4.0	6.0	0.0	0.0	0.0
3624405	0.0	0.0	0.0	2.0	4.0	6.0	0.0	0.0	0.0
3624406	0.0	0.0	0.0	2.0	4.0	6.0	0.0	0.0	0.0
3624407	0.0	0.0	0.0	2.0	4.0	6.0	0.0	0.0	0.0
3624408	0.0	0.0	0.0	2.0	4.0	6.0	0.0	0.0	0.0
3624409	0.0	0.0	0.0	2.0	4.0	6.0	0.0	0.0	0.0
3624410	0.0	0.0	0.0	2.0	4.0	6.0	0.0	0.0	0.0
3624411	0.0	0.0	0.0	2.0	4.0	6.0	0.0	0.0	0.0
3624412	0.0	0.0	0.0	2.0	4.0	6.0	0.0	0.0	0.0
3624413	0.0	0.0	0.0	2.0	4.0	6.0	0.0	0.0	0.0
3624414	0.0	0.0	0.0	2.0	4.0	6.0	0.0	0.0	0.0
3624415	0.0	0.0	0.0	2.0	4.0	6.0	0.0	0.0	0.0
3624416	0.0	0.0	0.0	2.0	4.0	6.0	0.0	0.0	0.0
3624417	0.0	0.0	0.0	2.0	4.0	6.0	0.0	0.0	0.0
3624418	0.0	0.0	0.0	4.0	4.0	6.0	0.0	0.0	0.0
3624419	0.0	0.0	0.0	6.0	2.0	6.0	0.0	0.0	0.0
3624420	0.0	0.0	0.0	6.0	2.0	6.0	0.0	0.0	0.0
3624421	0.0	0.0	0.0	6.0	2.0	6.0	0.0	0.0	0.0
3624422	0.0	0.0	0.0	6.0	2.0	6.0	0.0	0.0	0.0
3624423	0.0	0.0	0.0	6.0	2.0	6.0	0.0	0.0	0.0
3624424	0.0	0.0	0.0	6.0	0.0	6.0	0.0	0.0	0.0
3624425	0.0	0.0	0.0	6.0	0.0	6.0	0.0	0.0	0.0
3624426	0.0	0.0	0.0	4.0	0.0	4.0	0.0	0.0	0.0
3624427	0.0	0.0	0.0	4.0	0.0	6.0	0.0	0.0	0.0
3624428	0.0	0.0	0.0	4.0	0.0	6.0	0.0	0.0	0.0
3624429	0.0	0.0	0.0	4.0	0.0	6.0	0.0	0.0	0.0
3624430	0.0	0.0	0.0	4.0	0.0	6.0	0.0	0.0	0.0
3624431	0.0	0.0	0.0	4.0	0.0	6.0	0.0	0.0	0.0
3624432	0.0	0.0	0.0	4.0	0.0	8.0	0.0	0.0	0.0
3624433	0.0	0.0	0.0	4.0	0.0	8.0	0.0	0.0	0.0
3624434	0.0	0.0	0.0	4.0	0.0	8.0	0.0	0.0	0.0
3624435	0.0	0.0	0.0	4.0	0.0	8.0	0.0	0.0	0.0
3624436	0.0	0.0	0.0	4.0	0.0	8.0	0.0	0.0	0.0
3624437	0.0	0.0	0.0	4.0	0.0	8.0	0.0	0.0	0.0
3624438	0.0	0.0	0.0	4.0	0.0	8.0	0.0	0.0	0.0
3624439	0.0	0.0	0.0	4.0	0.0	4.0	0.0	0.0	0.0
3624440	0.0	0.0	0.0	4.0	0.0	4.0	0.0	0.0	0.0
3624441	0.0	0.0	0.0	4.0	0.0	4.0	0.0	0.0	0.0
3624442	0.0	0.0	0.0	4.0	0.0	4.0	0.0	0.0	0.0
3624443	0.0	0.0	0.0	4.0	2.0	6.0	0.0	0.0	0.0
3624444	0.0	0.0	0.0	4.0	2.0	6.0	0.0	0.0	0.0
3624445	0.0	0.0	0.0	4.0	2.0	6.0	0.0	0.0	0.0
3624446	0.0	0.0	0.0	4.0	2.0	6.0	0.0	0.0	0.0
3624447	0.0	0.0	0.0	4.0	2.0	6.0	0.0	0.0	0.0
3624448	0.0	0.0	0.0	4.0	2.0	6.0	0.0	0.0	0.0
3624449	0.0	0.0	0.0	4.0	2.0	6.0	0.0	0.0	0.0
3624450	0.0	0.0	0.0	4.0	2.0	6.0	0.0	0.0	0.0
3624451	0.0	0.0	0.0	4.0	2.0	6.0	0.0	0.0	0.0
3624452	0.0	0.0	0.0	4.0	2.0	6.0	0.0	0.0	0.0
3624453	0.0	0.0	0.0	4.0	2.0	6.0	0.0	0.0	0.0
3624454	0.0	0.0	0.0	4.0	2.0	6.0	0.0	0.0	0.0
3624455	0.0	0.0	0.0	4.0	2.0	10.0	0.0	0.0	0.0
3624456	0.0	0.0	0.0	4.0	2.0	10.0	0.0	0.0	0.0
3624457	0.0	0.0	0.0	4.0	2.0	10.0	0.0	0.0	0.0
3624458	0.0	0.0	0.0	4.0	2.0	10.0	0.0	0.0	0.0
3624459	0.0	0.0	0.0	4.0	2.0	11.0	0.0	0.0	0.0
3624460	0.0	0.0	0.0	4.0	2.0	11.0	0.0	0.0	0.0
3624461	0.0	0.0	0.0	4.0	2.0	11.0	0.0	0.0	0.0
3624462	0.0	0.0	0.0	4.0	2.0	11.0	0.0	0.0	0.0
3624463	0.0	0.0	0.0	4.0	2.0	11.0	0.0	0.0	0.0
3624464	0.0	0.0	0.0	4.0	2.0	11.0	0.0	0.0	0.0
3624465	0.0	0.0	0.0	4.0	2.0	11.0	0.0	0.0	0.0
3624466	0.0	0.0	0.0	4.0	2.0	11.0	0.0	0.0	0.0
3624467	0.0	0.0	0.0	4.0	2.0	11.0	0.0	0.0	0.0
3624468	0.0	0.0	0.0	4.0	2.0	11.0	0.0	0.0	0.0
3624469	0.0	0.0	0.0	4.0	2.0	11.0	0.0	0.0	0.0
3624470	0.0	0.0	0.0	4.0	2.0	11.0	0.0	0.0	0.0
3624471	0.0	0.0	0.0	4.0	2.0	11.0	0.0	0.0	0.0
3624472	0.0	0.0	0.0	4.0	2.0	12.0	0.0	0.0	0.0
3624473	0.0	0.0	0.0	4.0	2.0	12.0	0.0	0.0	0.0
3624474	0.0	0.0	0.0	4.0	2.0	12.0	0.0	0.0	0.0
3624475	0.0	0.0	0.0	4.0	2.0	12.0	0.0	0.0	0.0
3624476	0.0	0.0	0.0	4.0	2.0	12.0	0.0	0.0	0.0
3624477	0.0	0.0	0.0	4.0	2.0	12.0	0.0	0.0	0.0
3624478	0.0	0.0	0.0	4.0	2.0	12.0	0.0	0.0	0.0
3624479	0.0	0.0	0.0	4.0	2.0	12.0	0.0	0.0	0.0
3624480	0.0	0.0	0.0	4.0	2.0	12.0	0.0	0.0	0.0
3624481	0.0	0.0	0.0	4.0	2.0	12.0	0.0	0.0	0.0
3624482	0.0	0.0	0.0	4.0	2.0	12.0	0.0	0.0	0.0
3624483	0.0	0.0	0.0	4.0	2.0	12.0	0.0	0.0	0.0
3624484	0.0	0.0	0.0	4.0	2.0	12.0	0.0	0.0	0.0
3624485	0.0	0.0	0.0	4.0	2.0	12.0	0.0	0.0	0.0
3624486	0.0	0.0	0.0	4.0	2.0	12.0	0.0	0.0	0.0
3624487	0.0	0.0	0.0	4.0	2.0	12.0	0.0	0.0	0.0
3624488	0.0	0.0	0.0	4.0	2.0	12.0	0.0	0.0	0.0
3624489	0.0	0.0	0.0	4.0	2.0	12.0	0.0	0.0	0.0
3624490	0.0	0.0	0.0	4.0	2.0	12.0	0.0	0.0	0.0
3624491	0.0	0.0	0.0	4.0	2.0	12.0	0.0	0.0	0.0
3624492	0.0	0.0	0.0	4.0	2.0	12.0	0.0	0.0	0.0
3624493	0.0	0.0	0.0	4.0	2.0	12.0	0.0	0.0	0.0
3624494	0.0	0.0	0.0	4.0	2.0	12.0	0.0	0.0	0.0
3624495	0.0	0.0	0.0	4.0	2.0	12.0	0.0	0.0	0.0
3624496	0.0	0.0	0.0	4.0	2.0	12.0	0.0	0.0	0.0
3624497	0.0	0.0	0.0	4.0	2.0	12.0	0.0	0.0	0.0
3624498	0.0	0.0	0.0	4.0	2.0	12.0	0.0	0.0	0.0
3624499	0.0	0.0	0.0	4.0	2.0	12.0	0.0	0.0	0.0
3624500	0.0	0.0	0.0	4.0	2.0	12.0	0.0	0.0	0.0
3624501	0.0	0.0	0.0	4.0	2.0	12.0	0.0	0.0	0.0
3624502	0.0	0.0	0.0	4.0	2.0	12.0	0.0	0.0	0.0
3624503	0.0	0.0	0.0	4.0	2.0	12.0	0.0	0.0	0.0
3624504	0.0	0.0	0.0	4.0	2.0	12.0	0.0	0.0	0.0
3624505	0.0	0.0	0.0	4.0	2.0	12.0	0.0	0.0	0.0
3624506	0.0	0.0	0.0	4.0	2.0	12.0	0.0	0.0	0.0
3624507	0.0	0.0	0.0	4.0	2.0	12.0	0.0	0.0	0.0
3624508	0.0	0.0	0.0	4.0	2.0	12.0	0.0	0.0	0.0
3624509	0.0	0.0	0.0	4.0	2.0	12.0	0.0	0.0	0.0
3624510	0.0	0.0	0.0	4.0	2.0	12.0	0.0	0.0	0.0
3624511	0.0	0.0	0.0	4.0	2.0	12.0	0.0	0.0	0.0
3624512	0.0	0.0	0.0	4.0	2.0	12.0	0.0	0.0	0.0
3624513	0.0	0.0	0.0	4.0	2.0	12.0	0.0	0.0	0.0
3624514	0.0	0.0	0.0	2.0	2.0	12.0	0.0	0.0	0.0
3624515	0.0	0.0	0.0	2.0	2.0	12.0	0.0	0.0	0.0
3624516	0.0	0.0	0.0	2.0	2.0	12.0	0.0	0.0	0.0
3624517	0.0	0.0	0.0	2.0	2.0	12.0	0.0	0.0	0.0
3624518	0.0	0.0	0.0	2.0	2.0	12.0	0.0	0.0	0.0
3624519	0.0	0.0	0.0	2.0	2.0	12.0	0.0	0.0	0.0
3624520	0.0	0.0	0.0	2.0	2.0	12.0	0.0	0.0	0.0
3624521	0.0	0.0	0.0	2.0	2.0	12.0	0.0	0.0	0.0
3624522	0.0	0.0	0.0	2.0	2.0	12.0	0.0	0.0	0.0
3624523	0.0	0.0	0.0	2.0	2.0	12.0	0.0	0.0	0.0
3624524	0.0	0.0	0.0	2.0	2.0	12.0	0.0	0.0	0.0
3624525	0.0	0.0	0.0	2.0	2.0	12.0	0.0	0.0	0.0
3624526	0.0	0.0	0.0	2.0	2.0	12.0	0.0	0.0	0.0
3624527	0.0	0.0	0.0	2.0	2.0	12.0	0.0	0.0	0.0
3624528	0.0	0.0	0.0	2.0	2.0	12.0	0.0	0.0	0.0
3624529	0.0	0.0	0.0	2.0	2.0	12.0	0.0	0.0	0.0
3624530	0.0	0.0	0.0	2.0	2.0	12.0	0.0	0.0	0.0
3624531	0.0	0.0	0.0	2.0	2.0	12.0	0.0	0.0	0.0
3624532	0.0	0.0	0.0	2.0	2.0	12.0	0.0	0.0	0.0
3624533	0.0	0.0	0.0	2.0	2.0	12.0	0.0	0.0	0.0
3624534	0.0	0.0	0.0	2.0	2.0	12.0	0.0	0.0	0.0
3624535	0.0	0.0	0.0	2.0	2.0	12.0	0.0	0.0	0.0
3624536	0.0	0.0	0.0	2.0	2.0	12.0	0.0	0.0	0.0
3624537	0.0	0.0	0.0	2.0	2.0	12.0	0.0	0.0	0.0
3624538	0.0	0.0	0.0	2.0	2.0	12.0	0.0	0.0	0.0
3624539	0.0	0.0	0.0	2.0	2.0	12.0	0.0	0.0	0.0
3624540	0.0	0.0	0.0	2.0	2.0	12.0	0.0	0.0	0.0
3624541	0.0	0.0	0.0	2.0	2.0	12.0	0.0	0.0	0.0
3624542	0.0	0.0	0.0	2.0	2.0	12.0	0.0	0.0	0.0
3624543	0.0	0.0	0.0	2.0	2.0	12.0	0.0	0.0	0.0
3624544	0.0	0.0	0.0	2.0	2.0	12.0	0.0	0.0	0.0
3624545	0.0	0.0	0.0	2.0	2.0	12.0	0.0	0.0	0.0
3624546	0.0	0.0	0.0	4.0	2.0	12.0	0.0	0.0	0.0
3624547	0.0	0.0	0.0	4.0	2.0	12.0	0.0	0.0	0.0
3624548	0.0	0.0	0.0	4.0	2.0	12.0	0.0	0.0	0.0
3624549	0.0	0.0	0.0	4.0	2.0	12.0	0.0	0.0	0.0
3624550	0.0	0.0	0.0	4.0	2.0	12.0	0.0	0.0	0.0
3624551	0.0	0.0	0.0	4.0	2.0	12.0	0.0	0.0	0.0
3624552	0.0	0.0	0.0	4.0	2.0	10.0	0.0	0.0	0.0
3624553	0.0	0.0	0.0	4.0	2.0	10.0	0.0	0.0	0.0
3624554	0.0	0.0	0.0	4.0	2.0	10.0	0.0	0.0	0.0
3624555	0.0	0.0	0.0	4.0	2.0	10.0	0.0	0.0	0.0
3624556	0.0	0.0	0.0	4.0	2.0	10.0	0.0	0.0	0.0
3624557	0.0	0.0	0.0	4.0	2.0	10.0	0.0	0.0	0.0
3624558	0.0	0.0	0.0	2.0	2.0	8.0	0.0	0.0	0.0
3624559	0.0	0.0	0.0	2.0	2.0	8.0	0.0	0.0	0.0
3624560	0.0	0.0	0.0	2.0	0.0	8.0	0.0	0.0	0.0
3624561	0.0	0.0	0.0	2.0	0.0	8.0	0.0	0.0	0.0
3624562	0.0	0.0	0.0	2.0	0.0	8.0	0.0	0.0	0.0
3624563	0.0	0.0	0.0	2.0	0.0	8.0	0.0	0.0	0.0
3624564	0.0	0.0	0.0	2.0	0.0	8.0	0.0	0.0	0.0
3624565	0.0	0.0	0.0	2.0	0.0	8.0	0.0	0.0	0.0
3624566	0.0	0.0	0.0	2.0	0.0	8.0	0.0	0.0	0.0
3624567	0.0	0.0	0.0	2.0	0.0	8.0	0.0	0.0	0.0
3624568	0.0	0.0	0.0	2.0	0.0	8.0	0.0	0.0	0.0
3624569	0.0	0.0	0.0	2.0	0.0	8.0	0.0	0.0	0.0
3624570	0.0	0.0	0.0	2.0	0.0	8.0	0.0	0.0	0.0
3624571	0.0	0.0	0.0	2.0	0.0	6.0	0.0	0.0	0.0
3624572	0.0	0.0	0.0	2.0	0.0	6.0	0.0	0.0	0.0
3624573	0.0	0.0	0.0	2.0	0.0	6.0	0.0	0.0	0.0
3624574	0.0	0.0	0.0	2.0	0.0	6.0	0.0	0.0	0.0
3624575	0.0	0.0	0.0	2.0	0.0	6.0	0.0	0.0	0.0
3624576	0.0	0.0	0.0	2.0	0.0	6.0	0.0	0.0	0.0
3624577	0.0	0.0	0.0	2.0	0.0	6.0	0.0	0.0	0.0
3624578	0.0	0.0	0.0	2.0	0.0	6.0	0.0	0.0	0.0
3624579	0.0	0.0	0.0	2.0	0.0	2.0	0.0	0.0	0.0
3624580	0.0	0.0	0.0	2.0	0.0	2.0	0.0	0.0	0.0
3624581	0.0	0.0	0.0	2.0	0.0	2.0	0.0	0.0	0.0
3624582	0.0	0.0	0.0	2.0	0.0	2.0	0.0	0.0	0.0
3624583	0.0	0.0	0.0	2.0	0.0	2.0	0.0	0.0	0.0
3624584	0.0	0.0	0.0	2.0	0.0	2.0	0.0	0.0	0.0
3624585	0.0	0.0	0.0	2.0	0.0	2.0	0.0	0.0	0.0
3624586	0.0	0.0	0.0	2.0	0.0	2.0	0.0	0.0	0.0
3624587	0.0	0.0	0.0	2.0	0.0	2.0	0.0	0.0	0.0
3624588	0.0	0.0	0.0	2.0	0.0	2.0	0.0	0.0	0.0
3624589	0.0	0.0	0.0	2.0	0.0	2.0	0.0	0.0	0.0
3624590	0.0	0.0	0.0	4.0	0.0	2.0	0.0	0.0	0.0
3624591	0.0	0.0	0.0	4.0	0.0	2.0	0.0	0.0	0.0
3624592	0.0	0.0	0.0	4.0	0.0	2.0	0.0	0.0	0.0
3624593	0.0	0.0	0.0	4.0	0.0	2.0	0.0	0.0	0.0
3624594	0.0	0.0	0.0	4.0	0.0	2.0	0.0	0.0	0.0
3624595	0.0	0.0	0.0	4.0	0.0	2.0	0.0	0.0	0.0
3624596	0.0	0.0	0.0	4.0	0.0	2.0	0.0	0.0	0.0
3624597	0.0	0.0	0.0	4.0	0.0	2.0	0.0	0.0	0.0
3624598	0.0	0.0	0.0	4.0	0.0	4.0	0.0	0.0	0.0
3624599	0.0	0.0	0.0	4.0	0.0	4.0	0.0	0.0	0.0
3624600	0.0	0.0	0.0	4.0	0.0	8.0	0.0	0.0	0.0
3624601	0.0	0.0	0.0	4.0	0.0	10.0	0.0	0.0	0.0
3624602	0.0	0.0	0.0	4.0	0.0	10.0	0.0	0.0	0.0
3624603	0.0	0.0	0.0	4.0	0.0	10.0	0.0	0.0	0.0
3624604	0.0	0.0	0.0	4.0	0.0	10.0	0.0	0.0	0.0
3624605	0.0	0.0	0.0	4.0	0.0	10.0	0.0	0.0	0.0
3624606	0.0	0.0	0.0	4.0	0.0	10.0	0.0	0.0	0.0
3624607	0.0	0.0	0.0	4.0	0.0	10.0	0.0	0.0	0.0
3624608	0.0	0.0	0.0	4.0	0.0	10.0	0.0	0.0	0.0
3624609	0.0	0.0	0.0	4.0	0.0	9.0	0.0	0.0	0.0
3624610	0.0	0.0	0.0	4.0	0.0	9.0	0.0	0.0	0.0
3624611	0.0	0.0	0.0	4.0	0.0	9.0	0.0	0.0	0.0
3624612	0.0	0.0	0.0	4.0	0.0	9.0	0.0	0.0	0.0
3624613	0.0	0.0	0.0	4.0	0.0	9.0	0.0	0.0	0.0
3624614	0.0	0.0	0.0	4.0	0.0	9.0	0.0	0.0	0.0
3624615	0.0	0.0	0.0	4.0	0.0	9.0	0.0	0.0	0.0
3624616	0.0	0.0	0.0	4.0	0.0	9.0	0.0	0.0	0.0
3624617	0.0	0.0	0.0	4.0	0.0	9.0	0.0	0.0	0.0
3624618	0.0	0.0	0.0	4.0	0.0	9.0	0.0	0.0	0.0
3624619	0.0	0.0	0.0	4.0	0.0	9.0	0.0	0.0	0.0
3624620	0.0	0.0	0.0	4.0	0.0	11.0	0.0	0.0	0.0
3624621	0.0	0.0	0.0	4.0	0.0	11.0	0.0	0.0	0.0
3624622	0.0	0.0	0.0	4.0	0.0	10.0	0.0	0.0	0.0
3624623	0.0	0.0	0.0	4.0	0.0	10.0	0.0	0.0	0.0
3624624	0.0	0.0	0.0	4.0	0.0	10.0	0.0	0.0	0.0
3624625	0.0	0.0	0.0	4.0	0.0	10.0	0.0	0.0	0.0
3624626	0.0	0.0	0.0	4.0	0.0	10.0	0.0	0.0	0.0
3624627	0.0	0.0	0.0	4.0	0.0	10.0	0.0	0.0	0.0
3624628	0.0	0.0	0.0	4.0	0.0	10.0	0.0	0.0	0.0
3624629	0.0	0.0	0.0	4.0	0.0	10.0	0.0	0.0	0.0
3624630	0.0	0.0	0.0	4.0	0.0	10.0	0.0	0.0	0.0
3624631	0.0	0.0	0.0	4.0	0.0	10.0	0.0	0.0	0.0
3624632	0.0	0.0	0.0	4.0	0.0	10.0	0.0	0.0	0.0
3624633	0.0	0.0	0.0	4.0	0.0	10.0	0.0	0.0	0.0
3624634	0.0	0.0	0.0	4.0	0.0	10.0	0.0	0.0	0.0
3624635	0.0	0.0	0.0	4.0	0.0	10.0	0.0	0.0	0.0
3624636	0.0	0.0	0.0	4.0	0.0	10.0	0.0	0.0	0.0
3624637	0.0	0.0	0.0	4.0	0.0	10.0	0.0	0.0	0.0
3624638	0.0	0.0	0.0	4.0	0.0	10.0	0.0	0.0	0.0
3624639	0.0	0.0	0.0	4.0	0.0	10.0	0.0	0.0	0.0
3624640	0.0	0.0	0.0	4.0	0.0	10.0	0.0	0.0	0.0
3624641	0.0	0.0	0.0	4.0	0.0	10.0	0.0	0.0	0.0
3624642	0.0	0.0	0.0	4.0	0.0	10.0	0.0	0.0	0.0
3624643	0.0	0.0	0.0	4.0	0.0	10.0	0.0	0.0	0.0
3624644	0.0	0.0	0.0	4.0	0.0	10.0	0.0	0.0	0.0
3624645	0.0	0.0	0.0	4.0	0.0	10.0	0.0	0.0	0.0
3624646	0.0	0.0	0.0	4.0	0.0	10.0	0.0	0.0	0.0
3624647	0.0	0.0	0.0	4.0	0.0	10.0	0.0	0.0	0.0
3624648	0.0	0.0	0.0	4.0	0.0	10.0	0.0	0.0	0.0
3624649	0.0	0.0	0.0	4.0	0.0	10.0	0.0	0.0	0.0
3624650	0.0	0.0	0.0	4.0	0.0	10.0	0.0	0.0	0.0
3624651	0.0	0.0	0.0	4.0	0.0	10.0	0.0	0.0	0.0
3624652	0.0	0.0	0.0	4.0	0.0	10.0	0.0	0.0	0.0
3624653	0.0	0.0	0.0	4.0	0.0	10.0	0.0	0.0	0.0
3624654	0.0	0.0	0.0	4.0	0.0	10.0	0.0	0.0	0.0
3624655	0.0	0.0	0.0	4.0	0.0	10.0	0.0	0.0	0.0
3624656	0.0	0.0	0.0	4.0	0.0	10.0	0.0	0.0	0.0
3624657	0.0	0.0	0.0	4.0	0.0	10.0	0.0	0.0	0.0
3624658	0.0	0.0	0.0	4.0	0.0	10.0	0.0	0.0	0.0
3624659	0.0	0.0	0.0	4.0	0.0	10.0	0.0	0.0	0.0
3624660	0.0	0.0	0.0	4.0	0.0	10.0	0.0	0.0	0.0
3624661	0.0	0.0	0.0	4.0	0.0	10.0	0.0	0.0	0.0
3624662	0.0	0.0	0.0	4.0	0.0	10.0	0.0	0.0	0.0
3624663	0.0	0.0	0.0	4.0	0.0	10.0	0.0	0.0	0.0
3624664	0.0	0.0	0.0	4.0	0.0	10.0	0.0	0.0	0.0
3624665	0.0	0.0	0.0	2.0	0.0	10.0	0.0	0.0	0.0
3624666	0.0	0.0	0.0	2.0	0.0	10.0	0.0	0.0	0.0
3624667	0.0	0.0	0.0	2.0	0.0	10.0	0.0	0.0	0.0
3624668	0.0	0.0	0.0	2.0	0.0	10.0	0.0	0.0	0.0
3624669	0.0	0.0	0.0	2.0	0.0	10.0	0.0	0.0	0.0
3624670	0.0	0.0	0.0	2.0	0.0	10.0	0.0	0.0	0.0
3624671	0.0	0.0	0.0	2.0	0.0	10.0	0.0	0.0	0.0
3624672	0.0	0.0	0.0	2.0	0.0	10.0	0.0	0.0	0.0
3624673	0.0	0.0	0.0	4.0	0.0	10.0	0.0	0.0	0.0
3624674	0.0	0.0	0.0	4.0	0.0	10.0	0.0	0.0	0.0
3624675	0.0	0.0	0.0	4.0	0.0	10.0	0.0	0.0	0.0
3624676	0.0	0.0	0.0	4.0	0.0	10.0	0.0	0.0	0.0
3624677	0.0	0.0	0.0	4.0	0.0	10.0	0.0	0.0	0.0
3624678	0.0	0.0	0.0	4.0	0.0	10.0	0.0	0.0	0.0
3624679	0.0	0.0	0.0	4.0	0.0	10.0	0.0	0.0	0.0
3624680	0.0	0.0	0.0	4.0	0.0	10.0	0.0	0.0	0.0
3624681	0.0	0.0	0.0	4.0	0.0	10.0	0.0	0.0	0.0
3624682	0.0	0.0	0.0	4.0	0.0	10.0	0.0	0.0	0.0
3624683	0.0	0.0	0.0	4.0	0.0	10.0	0.0	0.0	0.0
3624684	0.0	0.0	0.0	4.0	0.0	10.0	0.0	0.0	0.0
3624685	0.0	0.0	0.0	4.0	0.0	10.0	0.0	0.0	0.0
3624686	0.0	0.0	0.0	2.0	0.0	10.0	0.0	0.0	0.0
3624687	0.0	0.0	0.0	2.0	0.0	10.0	0.0	0.0	0.0
3624688	0.0	0.0	0.0	2.0	0.0	10.0	0.0	0.0	0.0
3624689	0.0	0.0	0.0	2.0	0.0	10.0	0.0	0.0	0.0
3624690	0.0	0.0	0.0	2.0	0.0	10.0	0.0	0.0	0.0
3624691	0.0	0.0	0.0	2.0	0.0	10.0	0.0	0.0	0.0
3624692	0.0	0.0	0.0	2.0	0.0	10.0	0.0	0.0	0.0
3624693	0.0	0.0	0.0	2.0	0.0	10.0	0.0	0.0	0.0
3624694	0.0	0.0	0.0	2.0	0.0	10.0	0.0	0.0	0.0
3624695	0.0	0.0	0.0	2.0	0.0	10.0	0.0	0.0	0.0
3624696	0.0	0.0	0.0	2.0	0.0	10.0	0.0	0.0	0.0
3624697	0.0	0.0	0.0	2.0	0.0	10.0	0.0	0.0	0.0
3624698	0.0	0.0	0.0	2.0	0.0	10.0	0.0	0.0	0.0
3624699	0.0	0.0	0.0	2.0	0.0	10.0	0.0	0.0	0.0
3624700	0.0	0.0	0.0	2.0	0.0	10.0	0.0	0.0	0.0
3624701	0.0	0.0	0.0	2.0	0.0	10.0	0.0	0.0	0.0
3624702	0.0	0.0	0.0	2.0	0.0	10.0	0.0	0.0	0.0
3624703	0.0	0.0	0.0	2.0	0.0	10.0	0.0	0.0	0.0
3624704	0.0	0.0	0.0	2.0	0.0	10.0	0.0	0.0	0.0
3624705	0.0	0.0	0.0	2.0	0.0	8.0	0.0	0.0	0.0
3624706	0.0	0.0	0.0	2.0	0.0	8.0	0.0	0.0	0.0
3624707	0.0	0.0	0.0	2.0	0.0	8.0	0.0	0.0	0.0
3624708	0.0	0.0	0.0	2.0	0.0	8.0	0.0	0.0	0.0
3624709	0.0	0.0	0.0	2.0	0.0	8.0	0.0	0.0	0.0
3624710	0.0	0.0	0.0	2.0	0.0	8.0	0.0	0.0	0.0
3624711	0.0	0.0	0.0	2.0	0.0	8.0	0.0	0.0	0.0
3624712	0.0	0.0	0.0	2.0	0.0	8.0	0.0	0.0	0.0
3624713	0.0	0.0	0.0	2.0	0.0	8.0	0.0	0.0	0.0
3624714	0.0	0.0	0.0	2.0	0.0	8.0	0.0	0.0	0.0
3624715	0.0	0.0	0.0	2.0	0.0	8.0	0.0	0.0	0.0
3624716	0.0	0.0	0.0	2.0	0.0	8.0	0.0	0.0	0.0
3624717	0.0	0.0	0.0	2.0	0.0	8.0	0.0	0.0	0.0
3624718	0.0	0.0	0.0	2.0	0.0	8.0	0.0	0.0	0.0
3624719	0.0	0.0	0.0	2.0	0.0	8.0	0.0	0.0	0.0
3624720	0.0	0.0	0.0	2.0	0.0	8.0	0.0	0.0	0.0
3624721	0.0	0.0	0.0	2.0	0.0	8.0	0.0	0.0	0.0
3624722	0.0	0.0	0.0	2.0	0.0	8.0	0.0	0.0	0.0
3624723	0.0	0.0	0.0	2.0	0.0	8.0	0.0	0.0	0.0
3624724	0.0	0.0	0.0	2.0	0.0	8.0	0.0	0.0	0.0
3624725	0.0	0.0	0.0	2.0	0.0	8.0	0.0	0.0	0.0
3624726	0.0	0.0	0.0	2.0	0.0	8.0	0.0	0.0	0.0
3624727	0.0	0.0	0.0	2.0	0.0	8.0	0.0	0.0	0.0
3624728	0.0	0.0	0.0	2.0	2.0	8.0	0.0	0.0	0.0
3624729	0.0	0.0	0.0	2.0	2.0	8.0	0.0	0.0	0.0
3624730	0.0	0.0	0.0	2.0	2.0	8.0	0.0	0.0	0.0
3624731	0.0	0.0	0.0	2.0	2.0	8.0	0.0	0.0	0.0
3624732	0.0	0.0	0.0	2.0	2.0	8.0	0.0	0.0	0.0
3624733	0.0	0.0	0.0	0.0	2.0	2.0	0.0	0.0	0.0
3624734	0.0	0.0	0.0	0.0	2.0	2.0	0.0	0.0	0.0
3624735	0.0	0.0	0.0	0.0	2.0	2.0	0.0	0.0	0.0
3624736	0.0	0.0	0.0	0.0	2.0	2.0	0.0	0.0	0.0
3624737	0.0	0.0	0.0	0.0	2.0	2.0	0.0	0.0	0.0
3624738	0.0	0.0	0.0	0.0	2.0	2.0	0.0	0.0	0.0
3624739	0.0	0.0	0.0	0.0	2.0	2.0	0.0	0.0	0.0
3624740	0.0	0.0	0.0	0.0	2.0	0.0	0.0	0.0	0.0
3624741	0.0	0.0	0.0	0.0	2.0	0.0	0.0	0.0	0.0
3624742	0.0	0.0	0.0	0.0	2.0	0.0	0.0	0.0	0.0
3624743	0.0	0.0	0.0	0.0	2.0	0.0	0.0	0.0	0.0
3624744	0.0	0.0	0.0	0.0	2.0	0.0	0.0	0.0	0.0
3624745	0.0	0.0	0.0	0.0	2.0	0.0	0.0	0.0	0.0
3624746	0.0	0.0	0.0	0.0	2.0	0.0	0.0	0.0	0.0
3624747	0.0	0.0	0.0	0.0	2.0	0.0	0.0	0.0	0.0
3624748	0.0	0.0	0.0	0.0	2.0	0.0	0.0	0.0	0.0
3624749	0.0	0.0	0.0	0.0	2.0	0.0	0.0	0.0	0.0
3624750	0.0	0.0	0.0	0.0	2.0	0.0	0.0	0.0	0.0
3624751	0.0	0.0	0.0	0.0	2.0	0.0	0.0	0.0	0.0
3624752	0.0	0.0	0.0	0.0	2.0	0.0	0.0	0.0	0.0
3624753	0.0	0.0	0.0	0.0	2.0	0.0	0.0	0.0	0.0
3624754	0.0	0.0	0.0	0.0	2.0	0.0	0.0	0.0	0.0
3624755	0.0	0.0	0.0	0.0	2.0	0.0	0.0	0.0	0.0
3624756	0.0	0.0	0.0	0.0	2.0	0.0	0.0	0.0	0.0
3624757	0.0	0.0	0.0	0.0	2.0	0.0	0.0	0.0	0.0
3624758	0.0	0.0	0.0	0.0	2.0	0.0	0.0	0.0	0.0
3624759	0.0	0.0	0.0	0.0	2.0	0.0	0.0	0.0	0.0
3624760	0.0	0.0	0.0	0.0	2.0	0.0	0.0	0.0	0.0
3624761	0.0	0.0	0.0	0.0	2.0	0.0	0.0	0.0	0.0
3624762	0.0	0.0	0.0	0.0	2.0	0.0	0.0	0.0	0.0
3624763	0.0	0.0	0.0	0.0	2.0	0.0	0.0	0.0	0.0
3624764	0.0	0.0	0.0	0.0	2.0	0.0	0.0	0.0	0.0
3624765	0.0	0.0	0.0	0.0	2.0	0.0	0.0	0.0	0.0
3624766	0.0	0.0	0.0	0.0	2.0	0.0	0.0	0.0	0.0
3624767	0.0	0.0	0.0	0.0	2.0	0.0	0.0	0.0	0.0
3624768	0.0	0.0	0.0	0.0	2.0	0.0	0.0	0.0	0.0
3624769	0.0	0.0	0.0	0.0	2.0	0.0	0.0	0.0	0.0
3624770	0.0	0.0	0.0	0.0	2.0	0.0	0.0	0.0	0.0
3624771	0.0	0.0	0.0	0.0	2.0	0.0	0.0	0.0	0.0
3624772	0.0	0.0	0.0	0.0	2.0	0.0	0.0	0.0	0.0
3624773	0.0	0.0	0.0	0.0	2.0	0.0	0.0	0.0	0.0
3624774	0.0	0.0	0.0	0.0	2.0	0.0	0.0	0.0	0.0
3624775	0.0	0.0	0.0	0.0	2.0	0.0	0.0	0.0	0.0
3624776	0.0	0.0	0.0	0.0	2.0	0.0	0.0	0.0	0.0
3624777	0.0	0.0	0.0	0.0	2.0	0.0	0.0	0.0	0.0
3624778	0.0	0.0	0.0	0.0	2.0	0.0	0.0	0.0	0.0
3624779	0.0	0.0	0.0	0.0	2.0	0.0	0.0	0.0	0.0
3624780	0.0	0.0	0.0	0.0	2.0	0.0	0.0	0.0	0.0
3624781	0.0	0.0	0.0	0.0	2.0	0.0	0.0	0.0	0.0
3624782	0.0	0.0	0.0	0.0	2.0	2.0	0.0	0.0	0.0
3624783	0.0	0.0	0.0	0.0	2.0	2.0	0.0	0.0	0.0
3624784	0.0	0.0	0.0	0.0	2.0	2.0	0.0	0.0	0.0
3624785	0.0	0.0	0.0	0.0	2.0	2.0	0.0	0.0	0.0
3624786	0.0	0.0	0.0	0.0	2.0	2.0	0.0	0.0	0.0
3624787	0.0	0.0	0.0	0.0	2.0	4.0	0.0	0.0	0.0
3624788	0.0	0.0	0.0	0.0	2.0	4.0	0.0	0.0	0.0
3624789	0.0	0.0	0.0	0.0	2.0	4.0	0.0	0.0	0.0
3624790	0.0	0.0	0.0	0.0	2.0	4.0	0.0	0.0	0.0
3624791	0.0	0.0	0.0	0.0	2.0	4.0	0.0	0.0	0.0
3624792	0.0	0.0	0.0	0.0	2.0	4.0	0.0	0.0	0.0
3624793	0.0	0.0	0.0	0.0	2.0	4.0	0.0	0.0	0.0
3624794	0.0	0.0	0.0	0.0	2.0	4.0	0.0	0.0	0.0
3624795	0.0	0.0	0.0	0.0	2.0	4.0	0.0	0.0	0.0
3624796	0.0	0.0	0.0	0.0	2.0	4.0	0.0	0.0	0.0
3624797	0.0	0.0	0.0	0.0	2.0	4.0	0.0	0.0	0.0
3624798	0.0	0.0	0.0	0.0	2.0	4.0	0.0	0.0	0.0
3624799	0.0	0.0	0.0	0.0	2.0	4.0	0.0	0.0	0.0
3624800	0.0	0.0	0.0	0.0	2.0	4.0	0.0	0.0	0.0
3624801	0.0	0.0	0.0	0.0	2.0	4.0	0.0	0.0	0.0
3624802	0.0	0.0	0.0	0.0	2.0	4.0	0.0	0.0	0.0
3624803	0.0	0.0	0.0	0.0	2.0	4.0	0.0	0.0	0.0
3624804	0.0	0.0	0.0	0.0	2.0	4.0	0.0	0.0	0.0
3624805	0.0	0.0	0.0	0.0	2.0	4.0	0.0	0.0	0.0
3624806	0.0	0.0	0.0	0.0	2.0	4.0	0.0	0.0	0.0
3624807	0.0	0.0	0.0	0.0	2.0	4.0	0.0	0.0	0.0
3624808	0.0	0.0	0.0	0.0	2.0	4.0	0.0	0.0	0.0
3624809	0.0	0.0	0.0	0.0	2.0	4.0	0.0	0.0	0.0
3624810	0.0	0.0	0.0	0.0	2.0	4.0	0.0	0.0	0.0
3624811	0.0	0.0	0.0	0.0	2.0	4.0	0.0	0.0	0.0
3624812	0.0	0.0	0.0	0.0	2.0	4.0	0.0	0.0	0.0
3624813	0.0	0.0	0.0	0.0	2.0	4.0	0.0	0.0	0.0
3624814	0.0	0.0	0.0	0.0	2.0	4.0	0.0	0.0	0.0
3624815	0.0	0.0	0.0	0.0	2.0	4.0	0.0	0.0	0.0
3624816	0.0	0.0	0.0	0.0	2.0	4.0	0.0	0.0	0.0
3624817	0.0	0.0	0.0	0.0	2.0	4.0	0.0	0.0	0.0
3624818	0.0	0.0	0.0	0.0	2.0	4.0	0.0	0.0	0.0
3624819	0.0	0.0	0.0	0.0	2.0	4.0	0.0	0.0	0.0
3624820	0.0	0.0	0.0	0.0	2.0	4.0	0.0	0.0	0.0
3624821	0.0	0.0	0.0	0.0	2.0	4.0	0.0	0.0	0.0
3624822	0.0	0.0	0.0	0.0	2.0	4.0	0.0	0.0	0.0
3624823	0.0	0.0	0.0	0.0	2.0	4.0	0.0	0.0	0.0
3624824	0.0	0.0	0.0	0.0	2.0	4.0	0.0	0.0	0.0
3624825	0.0	0.0	0.0	0.0	2.0	4.0	0.0	0.0	0.0
3624826	0.0	0.0	0.0	0.0	2.0	4.0	0.0	0.0	0.0
3624827	0.0	0.0	0.0	0.0	2.0	4.0	0.0	0.0	0.0
3624828	0.0	0.0	0.0	0.0	2.0	4.0	0.0	0.0	0.0
3624829	0.0	0.0	0.0	0.0	2.0	4.0	0.0	0.0	0.0
3624830	0.0	0.0	0.0	0.0	2.0	4.0	0.0	0.0	0.0
3624831	0.0	0.0	0.0	0.0	2.0	4.0	0.0	0.0	0.0
3624832	0.0	0.0	0.0	0.0	2.0	4.0	0.0	0.0	0.0
3624833	0.0	0.0	0.0	0.0	2.0	4.0	0.0	0.0	0.0
3624834	0.0	0.0	0.0	0.0	2.0	4.0	0.0	0.0	0.0
3624835	0.0	0.0	0.0	0.0	2.0	4.0	0.0	0.0	0.0
3624836	0.0	0.0	0.0	0.0	2.0	4.0	0.0	0.0	0.0
3624837	0.0	0.0	0.0	0.0	2.0	4.0	0.0	0.0	0.0
3624838	0.0	0.0	0.0	0.0	2.0	4.0	0.0	0.0	0.0
3624839	0.0	0.0	0.0	0.0	2.0	4.0	0.0	0.0	0.0
3624840	0.0	0.0	0.0	0.0	2.0	4.0	0.0	0.0	0.0
3624841	0.0	0.0	0.0	0.0	2.0	4.0	0.0	0.0	0.0
3624842	0.0	0.0	0.0	0.0	2.0	4.0	0.0	0.0	0.0
3624843	0.0	0.0	0.0	0.0	2.0	4.0	0.0	0.0	0.0
3624844	0.0	0.0	0.0	0.0	2.0	4.0	0.0	0.0	0.0
3624845	0.0	0.0	0.0	0.0	2.0	4.0	0.0	0.0	0.0
3624846	0.0	0.0	0.0	0.0	2.0	4.0	0.0	0.0	0.0
3624847	0.0	0.0	0.0	0.0	2.0	4.0	0.0	0.0	0.0
3624848	0.0	0.0	0.0	0.0	2.0	4.0	0.0	0.0	0.0
3624849	0.0	0.0	0.0	0.0	2.0	4.0	0.0	0.0	0.0
3624850	0.0	0.0	0.0	0.0	2.0	4.0	0.0	0.0	0.0
3624851	0.0	0.0	0.0	0.0	2.0	4.0	0.0	0.0	0.0
3624852	0.0	0.0	0.0	0.0	2.0	4.0	0.0	0.0	0.0
3624853	0.0	0.0	0.0	0.0	2.0	4.0	0.0	0.0	0.0
3624854	0.0	0.0	0.0	0.0	2.0	4.0	0.0	0.0	0.0
3624855	0.0	0.0	0.0	0.0	2.0	4.0	0.0	0.0	0.0
3624856	0.0	0.0	0.0	0.0	2.0	4.0	0.0	0.0	0.0
3624857	0.0	0.0	0.0	0.0	2.0	4.0	0.0	0.0	0.0
3624858	0.0	0.0	0.0	0.0	2.0	4.0	0.0	0.0	0.0
3624859	0.0	0.0	0.0	0.0	2.0	4.0	0.0	0.0	0.0
3624860	0.0	0.0	0.0	0.0	2.0	4.0	0.0	0.0	0.0
3624861	0.0	0.0	0.0	0.0	2.0	4.0	0.0	0.0	0.0
3624862	0.0	0.0	0.0	0.0	2.0	4.0	0.0	0.0	0.0
3624863	0.0	0.0	0.0	0.0	2.0	4.0	0.0	0.0	0.0
3624864	0.0	0.0	0.0	0.0	2.0	4.0	0.0	0.0	0.0
3624865	0.0	0.0	0.0	0.0	2.0	4.0	0.0	0.0	0.0
3624866	0.0	0.0	0.0	0.0	2.0	4.0	0.0	0.0	0.0
3624867	0.0	0.0	0.0	0.0	2.0	4.0	0.0	0.0	0.0
3624868	0.0	0.0	0.0	0.0	2.0	4.0	0.0	0.0	0.0
3624869	0.0	0.0	0.0	0.0	2.0	4.0	0.0	0.0	0.0
3624870	0.0	0.0	0.0	0.0	2.0	4.0	0.0	0.0	0.0
3624871	0.0	0.0	0.0	0.0	2.0	4.0	0.0	0.0	0.0
3624872	0.0	0.0	0.0	0.0	2.0	4.0	0.0	0.0	0.0
3624873	0.0	0.0	0.0	0.0	0.0	4.0	0.0	0.0	0.0
3624874	0.0	0.0	0.0	0.0	0.0	5.0	0.0	0.0	0.0
3624875	0.0	0.0	0.0	0.0	0.0	5.0	0.0	0.0	0.0
3624876	0.0	0.0	0.0	0.0	0.0	5.0	0.0	0.0	0.0
3624877	0.0	0.0	0.0	0.0	0.0	5.0	0.0	0.0	0.0
3624878	0.0	0.0	0.0	0.0	0.0	5.0	0.0	0.0	0.0
3624879	0.0	0.0	0.0	0.0	0.0	5.0	0.0	0.0	0.0
3624880	0.0	0.0	0.0	0.0	0.0	5.0	0.0	0.0	0.0
3624881	0.0	0.0	0.0	0.0	0.0	5.0	0.0	0.0	0.0
3624882	0.0	0.0	0.0	0.0	0.0	5.0	0.0	0.0	0.0
3624883	0.0	0.0	0.0	0.0	0.0	5.0	0.0	0.0	0.0
3624884	0.0	0.0	0.0	0.0	0.0	5.0	0.0	0.0	0.0
3624885	0.0	0.0	0.0	0.0	0.0	5.0	0.0	0.0	0.0
3624886	0.0	0.0	0.0	0.0	0.0	5.0	0.0	0.0	0.0
3624887	0.0	0.0	0.0	0.0	0.0	5.0	0.0	0.0	0.0
3624888	0.0	0.0	0.0	0.0	0.0	5.0	0.0	0.0	0.0
3624889	0.0	0.0	0.0	0.0	0.0	5.0	0.0	0.0	0.0
3624890	0.0	0.0	0.0	0.0	0.0	7.0	0.0	0.0	0.0
3624891	0.0	0.0	0.0	0.0	0.0	7.0	0.0	0.0	0.0
3624892	0.0	0.0	0.0	0.0	0.0	7.0	0.0	0.0	0.0
3624893	0.0	0.0	0.0	0.0	0.0	7.0	0.0	0.0	0.0
3624894	0.0	0.0	0.0	0.0	0.0	7.0	0.0	0.0	0.0
3624895	0.0	0.0	0.0	0.0	0.0	7.0	0.0	0.0	0.0
3624896	0.0	0.0	0.0	0.0	0.0	7.0	0.0	0.0	0.0
3624897	0.0	0.0	0.0	0.0	0.0	7.0	0.0	0.0	0.0
3624898	0.0	0.0	0.0	0.0	0.0	7.0	0.0	0.0	0.0
3624899	0.0	0.0	0.0	0.0	0.0	7.0	0.0	0.0	0.0
3624900	0.0	0.0	0.0	0.0	0.0	7.0	0.0	0.0	0.0
3624901	0.0	0.0	0.0	0.0	0.0	9.0	0.0	0.0	0.0
3624902	0.0	0.0	0.0	0.0	0.0	9.0	0.0	0.0	0.0
3624903	0.0	0.0	0.0	0.0	0.0	9.0	0.0	0.0	0.0
3624904	0.0	0.0	0.0	0.0	0.0	9.0	0.0	0.0	0.0
3624905	0.0	0.0	0.0	0.0	0.0	9.0	0.0	0.0	0.0
3624906	0.0	0.0	0.0	0.0	0.0	9.0	0.0	0.0	0.0
3624907	0.0	0.0	0.0	0.0	0.0	9.0	0.0	0.0	0.0
3624908	0.0	0.0	0.0	0.0	0.0	9.0	0.0	0.0	0.0
3624909	0.0	0.0	0.0	0.0	0.0	9.0	0.0	0.0	0.0
3624910	0.0	0.0	0.0	0.0	0.0	9.0	0.0	0.0	0.0
3624911	0.0	0.0	0.0	0.0	0.0	9.0	0.0	0.0	0.0
3624912	0.0	0.0	0.0	0.0	0.0	9.0	0.0	0.0	0.0
3624913	0.0	0.0	0.0	2.0	0.0	10.0	0.0	0.0	0.0
3624914	0.0	0.0	0.0	2.0	0.0	10.0	0.0	0.0	0.0
3624915	0.0	0.0	0.0	2.0	0.0	10.0	0.0	0.0	0.0
3624916	0.0	0.0	0.0	2.0	0.0	10.0	0.0	0.0	0.0
3624917	0.0	0.0	0.0	2.0	0.0	10.0	0.0	0.0	0.0
3624918	0.0	0.0	0.0	2.0	0.0	12.0	0.0	0.0	0.0
3624919	0.0	0.0	0.0	2.0	0.0	12.0	0.0	0.0	0.0
3624920	0.0	0.0	0.0	2.0	0.0	12.0	0.0	0.0	0.0
3624921	0.0	0.0	0.0	2.0	0.0	12.0	0.0	0.0	0.0
3624922	0.0	0.0	0.0	2.0	0.0	12.0	0.0	0.0	0.0
3624923	0.0	0.0	0.0	2.0	0.0	12.0	0.0	0.0	0.0
3624924	0.0	0.0	0.0	2.0	0.0	12.0	0.0	0.0	0.0
3624925	0.0	0.0	0.0	2.0	0.0	12.0	0.0	0.0	0.0
3624926	0.0	0.0	0.0	2.0	0.0	12.0	0.0	0.0	0.0
3624927	0.0	0.0	0.0	2.0	2.0	12.0	0.0	0.0	0.0
3624928	0.0	0.0	0.0	2.0	2.0	12.0	0.0	0.0	0.0
3624929	0.0	0.0	0.0	2.0	2.0	12.0	0.0	0.0	0.0
3624930	0.0	0.0	0.0	2.0	2.0	12.0	0.0	0.0	0.0
3624931	0.0	0.0	0.0	2.0	2.0	12.0	0.0	0.0	0.0
3624932	0.0	0.0	0.0	2.0	2.0	10.0	0.0	0.0	0.0
3624933	0.0	0.0	0.0	2.0	2.0	10.0	0.0	0.0	0.0
3624934	0.0	0.0	0.0	2.0	2.0	10.0	0.0	0.0	0.0
3624935	0.0	0.0	0.0	2.0	2.0	10.0	0.0	0.0	0.0
3624936	0.0	0.0	0.0	2.0	2.0	8.0	0.0	0.0	0.0
3624937	0.0	0.0	0.0	2.0	2.0	8.0	0.0	0.0	0.0
3624938	0.0	0.0	0.0	2.0	2.0	8.0	0.0	0.0	0.0
3624939	0.0	0.0	0.0	2.0	2.0	8.0	0.0	0.0	0.0
3624940	0.0	0.0	0.0	2.0	2.0	8.0	0.0	0.0	0.0
3624941	0.0	0.0	0.0	2.0	2.0	8.0	0.0	0.0	0.0
3624942	0.0	0.0	0.0	2.0	2.0	8.0	0.0	0.0	0.0
3624943	0.0	0.0	0.0	2.0	2.0	8.0	0.0	0.0	0.0
3624944	0.0	0.0	0.0	2.0	2.0	8.0	0.0	0.0	0.0
3624945	0.0	0.0	0.0	2.0	2.0	8.0	0.0	0.0	0.0
3624946	0.0	0.0	0.0	2.0	2.0	8.0	0.0	0.0	0.0
3624947	0.0	0.0	0.0	2.0	2.0	8.0	0.0	0.0	0.0
3624948	0.0	0.0	0.0	2.0	2.0	8.0	0.0	0.0	0.0
3624949	0.0	0.0	0.0	2.0	2.0	8.0	0.0	0.0	0.0
3624950	0.0	0.0	0.0	2.0	2.0	8.0	0.0	0.0	0.0
3624951	0.0	0.0	0.0	2.0	2.0	8.0	0.0	0.0	0.0
3624952	0.0	0.0	0.0	2.0	2.0	8.0	0.0	0.0	0.0
3624953	0.0	0.0	0.0	2.0	2.0	8.0	0.0	0.0	0.0
3624954	0.0	0.0	0.0	2.0	2.0	8.0	0.0	0.0	0.0
3624955	0.0	0.0	0.0	2.0	2.0	8.0	0.0	0.0	0.0
3624956	0.0	0.0	0.0	2.0	2.0	8.0	0.0	0.0	0.0
3624957	0.0	0.0	0.0	2.0	2.0	8.0	0.0	0.0	0.0
3624958	0.0	0.0	0.0	2.0	2.0	8.0	0.0	0.0	0.0
3624959	0.0	0.0	0.0	2.0	2.0	8.0	0.0	0.0	0.0
3624960	0.0	0.0	0.0	2.0	2.0	8.0	0.0	0.0	0.0
3624961	0.0	0.0	0.0	2.0	2.0	8.0	0.0	0.0	0.0
3624962	0.0	0.0	0.0	2.0	2.0	8.0	0.0	0.0	0.0
3624963	0.0	0.0	0.0	2.0	4.0	8.0	0.0	0.0	0.0
3624964	0.0	0.0	0.0	2.0	4.0	8.0	0.0	0.0	0.0
3624965	0.0	0.0	0.0	2.0	4.0	8.0	0.0	0.0	0.0
3624966	0.0	0.0	0.0	2.0	4.0	8.0	0.0	0.0	0.0
3624967	0.0	0.0	0.0	2.0	4.0	8.0	0.0	0.0	0.0
3624968	0.0	0.0	0.0	2.0	4.0	8.0	0.0	0.0	0.0
3624969	0.0	0.0	0.0	2.0	4.0	8.0	0.0	0.0	0.0
3624970	0.0	0.0	0.0	2.0	4.0	8.0	0.0	0.0	0.0
3624971	0.0	0.0	0.0	2.0	4.0	8.0	0.0	0.0	0.0
3624972	0.0	0.0	0.0	2.0	4.0	8.0	0.0	0.0	0.0
3624973	0.0	0.0	0.0	2.0	4.0	8.0	0.0	0.0	0.0
3624974	0.0	0.0	0.0	2.0	4.0	8.0	0.0	0.0	0.0
3624975	0.0	0.0	0.0	2.0	4.0	8.0	0.0	0.0	0.0
3624976	0.0	0.0	0.0	2.0	4.0	8.0	0.0	0.0	0.0
3624977	0.0	0.0	0.0	2.0	4.0	8.0	0.0	0.0	0.0
3624978	0.0	0.0	0.0	2.0	4.0	8.0	0.0	0.0	0.0
3624979	0.0	0.0	0.0	2.0	4.0	8.0	0.0	0.0	0.0
3624980	0.0	0.0	0.0	2.0	4.0	8.0	0.0	0.0	0.0
3624981	0.0	0.0	0.0	2.0	4.0	8.0	0.0	0.0	0.0
3624982	0.0	0.0	0.0	2.0	4.0	8.0	0.0	0.0	0.0
3624983	0.0	0.0	0.0	2.0	4.0	6.0	0.0	0.0	0.0
3624984	0.0	0.0	0.0	2.0	4.0	6.0	0.0	0.0	0.0
3624985	0.0	0.0	0.0	2.0	4.0	4.0	0.0	0.0	0.0
3624986	0.0	0.0	0.0	2.0	4.0	4.0	0.0	0.0	0.0
3624987	0.0	0.0	0.0	2.0	4.0	4.0	0.0	0.0	0.0
3624988	0.0	0.0	0.0	2.0	4.0	4.0	0.0	0.0	0.0
3624989	0.0	0.0	0.0	2.0	4.0	4.0	0.0	0.0	0.0
3624990	0.0	0.0	0.0	2.0	4.0	4.0	0.0	0.0	0.0
3624991	0.0	0.0	0.0	2.0	4.0	4.0	0.0	0.0	0.0
3624992	0.0	0.0	0.0	2.0	4.0	4.0	0.0	0.0	0.0
3624993	0.0	0.0	0.0	2.0	4.0	4.0	0.0	0.0	0.0
3624994	0.0	0.0	0.0	2.0	4.0	4.0	0.0	0.0	0.0
3624995	0.0	0.0	0.0	2.0	4.0	4.0	0.0	0.0	0.0
3624996	0.0	0.0	0.0	2.0	4.0	4.0	0.0	0.0	0.0
3624997	0.0	0.0	0.0	2.0	4.0	4.0	0.0	0.0	0.0
3624998	0.0	0.0	0.0	2.0	4.0	4.0	0.0	0.0	0.0
3624999	0.0	0.0	0.0	2.0	4.0	4.0	0.0	0.0	0.0
3625000	0.0	0.0	0.0	2.0	4.0	4.0	0.0	0.0	0.0
3625001	0.0	0.0	0.0	2.0	4.0	4.0	0.0	0.0	0.0
3625002	0.0	0.0	0.0	2.0	4.0	4.0	0.0	0.0	0.0
3625003	0.0	0.0	0.0	2.0	4.0	4.0	0.0	0.0	0.0
3625004	0.0	0.0	0.0	2.0	4.0	4.0	0.0	0.0	0.0
3625005	0.0	0.0	0.0	2.0	4.0	4.0	0.0	0.0	0.0
3625006	0.0	0.0	0.0	3.0	4.0	4.0	0.0	0.0	0.0
3625007	0.0	0.0	0.0	3.0	4.0	4.0	0.0	0.0	0.0
3625008	0.0	0.0	0.0	3.0	4.0	4.0	0.0	0.0	0.0
3625009	0.0	0.0	0.0	3.0	4.0	4.0	0.0	0.0	0.0
3625010	0.0	0.0	0.0	3.0	4.0	4.0	0.0	0.0	0.0
3625011	0.0	0.0	0.0	3.0	4.0	4.0	0.0	0.0	0.0
3625012	0.0	0.0	0.0	3.0	4.0	4.0	0.0	0.0	0.0
3625013	0.0	0.0	0.0	3.0	4.0	4.0	0.0	0.0	0.0
3625014	0.0	0.0	0.0	3.0	4.0	4.0	0.0	0.0	0.0
3625015	0.0	0.0	0.0	3.0	4.0	4.0	0.0	0.0	0.0
3625016	0.0	0.0	0.0	3.0	4.0	4.0	0.0	0.0	0.0
3625017	0.0	0.0	0.0	3.0	4.0	4.0	0.0	0.0	0.0
3625018	0.0	0.0	0.0	3.0	4.0	4.0	0.0	0.0	0.0
3625019	0.0	0.0	0.0	3.0	4.0	4.0	0.0	0.0	0.0
3625020	0.0	0.0	0.0	3.0	4.0	4.0	0.0	0.0	0.0
3625021	0.0	0.0	0.0	3.0	4.0	4.0	0.0	0.0	0.0
3625022	0.0	0.0	0.0	3.0	4.0	4.0	0.0	0.0	0.0
3625023	0.0	0.0	0.0	3.0	4.0	4.0	0.0	0.0	0.0
3625024	0.0	0.0	0.0	3.0	4.0	3.0	0.0	0.0	0.0
3625025	0.0	0.0	0.0	3.0	4.0	3.0	0.0	0.0	0.0
3625026	0.0	0.0	0.0	3.0	4.0	3.0	0.0	0.0	0.0
3625027	0.0	0.0	0.0	1.0	4.0	3.0	0.0	0.0	0.0
3625028	0.0	0.0	0.0	1.0	4.0	3.0	0.0	0.0	0.0
3625029	0.0	0.0	0.0	1.0	4.0	5.0	0.0	0.0	0.0
3625030	0.0	0.0	0.0	1.0	4.0	5.0	0.0	0.0	0.0
3625031	0.0	0.0	0.0	1.0	4.0	5.0	0.0	0.0	0.0
3625032	0.0	0.0	0.0	1.0	4.0	3.0	0.0	0.0	0.0
3625033	0.0	0.0	0.0	1.0	4.0	3.0	0.0	0.0	0.0
3625034	0.0	0.0	0.0	1.0	4.0	3.0	0.0	0.0	0.0
3625035	0.0	0.0	0.0	1.0	4.0	3.0	0.0	0.0	0.0
3625036	0.0	0.0	0.0	1.0	4.0	3.0	0.0	0.0	0.0
3625037	0.0	0.0	0.0	1.0	4.0	3.0	0.0	0.0	0.0
3625038	0.0	0.0	0.0	1.0	4.0	3.0	0.0	0.0	0.0
3625039	0.0	0.0	0.0	1.0	4.0	3.0	0.0	0.0	0.0
3625040	0.0	0.0	0.0	1.0	4.0	3.0	0.0	0.0	0.0
3625041	0.0	0.0	0.0	1.0	4.0	3.0	0.0	0.0	0.0
3625042	0.0	0.0	0.0	1.0	4.0	3.0	0.0	0.0	0.0
3625043	0.0	0.0	0.0	1.0	2.0	3.0	0.0	0.0	0.0
3625044	0.0	0.0	0.0	1.0	2.0	3.0	0.0	0.0	0.0
3625045	0.0	0.0	0.0	1.0	2.0	3.0	0.0	0.0	0.0
3625046	0.0	0.0	0.0	1.0	2.0	3.0	0.0	0.0	0.0
3625047	0.0	0.0	0.0	1.0	2.0	3.0	0.0	0.0	0.0
3625048	0.0	0.0	0.0	1.0	2.0	3.0	0.0	0.0	0.0
3625049	0.0	0.0	0.0	1.0	2.0	3.0	0.0	0.0	0.0
3625050	0.0	0.0	0.0	1.0	2.0	3.0	0.0	0.0	0.0
3625051	0.0	0.0	0.0	1.0	2.0	3.0	0.0	0.0	0.0
3625052	0.0	0.0	0.0	1.0	2.0	3.0	0.0	0.0	0.0
3625053	0.0	0.0	0.0	1.0	2.0	3.0	0.0	0.0	0.0
3625054	0.0	0.0	0.0	1.0	2.0	3.0	0.0	0.0	0.0
3625055	0.0	0.0	0.0	1.0	2.0	3.0	0.0	0.0	0.0
3625056	0.0	0.0	0.0	1.0	2.0	3.0	0.0	0.0	0.0
3625057	0.0	0.0	0.0	1.0	2.0	3.0	0.0	0.0	0.0
3625058	0.0	0.0	0.0	3.0	2.0	3.0	0.0	0.0	0.0
3625059	0.0	0.0	0.0	3.0	2.0	3.0	0.0	0.0	0.0
3625060	0.0	0.0	0.0	3.0	2.0	3.0	0.0	0.0	0.0
3625061	0.0	0.0	0.0	3.0	2.0	3.0	0.0	0.0	0.0
3625062	0.0	0.0	0.0	3.0	2.0	3.0	0.0	0.0	0.0
3625063	0.0	0.0	0.0	3.0	2.0	2.0	0.0	0.0	0.0
3625064	0.0	0.0	0.0	3.0	2.0	2.0	0.0	0.0	0.0
3625065	0.0	0.0	0.0	3.0	2.0	2.0	0.0	0.0	0.0
3625066	0.0	0.0	0.0	3.0	2.0	2.0	0.0	0.0	0.0
3625067	0.0	0.0	0.0	3.0	2.0	2.0	0.0	0.0	0.0
3625068	0.0	0.0	0.0	3.0	2.0	2.0	0.0	0.0	0.0
3625069	0.0	0.0	0.0	3.0	2.0	2.0	0.0	0.0	0.0
3625070	0.0	0.0	0.0	3.0	2.0	2.0	0.0	0.0	0.0
3625071	0.0	0.0	0.0	3.0	2.0	2.0	0.0	0.0	0.0
3625072	0.0	0.0	0.0	3.0	2.0	2.0	0.0	0.0	0.0
3625073	0.0	0.0	0.0	3.0	2.0	2.0	0.0	0.0	0.0
3625074	0.0	0.0	0.0	3.0	2.0	2.0	0.0	0.0	0.0
3625075	0.0	0.0	0.0	3.0	2.0	2.0	0.0	0.0	0.0
3625076	0.0	0.0	0.0	3.0	2.0	2.0	0.0	0.0	0.0
3625077	0.0	0.0	0.0	3.0	2.0	2.0	0.0	0.0	0.0
3625078	0.0	0.0	0.0	3.0	2.0	2.0	0.0	0.0	0.0
3625079	0.0	0.0	0.0	3.0	2.0	2.0	0.0	0.0	0.0
3625080	0.0	0.0	0.0	3.0	2.0	2.0	0.0	0.0	0.0
3625081	0.0	0.0	0.0	3.0	2.0	2.0	0.0	0.0	0.0
3625082	0.0	0.0	0.0	3.0	2.0	2.0	0.0	0.0	0.0
3625083	0.0	0.0	0.0	3.0	2.0	2.0	0.0	0.0	0.0
3625084	0.0	0.0	0.0	3.0	2.0	2.0	0.0	0.0	0.0
3625085	0.0	0.0	0.0	3.0	2.0	2.0	0.0	0.0	0.0
3625086	0.0	0.0	0.0	3.0	2.0	2.0	0.0	0.0	0.0
3625087	0.0	0.0	0.0	3.0	2.0	2.0	0.0	0.0	0.0
3625088	0.0	0.0	0.0	3.0	2.0	2.0	0.0	0.0	0.0
3625089	0.0	0.0	0.0	3.0	2.0	2.0	0.0	0.0	0.0
3625090	0.0	0.0	0.0	2.0	2.0	2.0	0.0	0.0	0.0
3625091	0.0	0.0	0.0	2.0	2.0	2.0	0.0	0.0	0.0
3625092	0.0	0.0	0.0	2.0	2.0	2.0	0.0	0.0	0.0
3625093	0.0	0.0	0.0	2.0	2.0	2.0	0.0	0.0	0.0
3625094	0.0	0.0	0.0	2.0	2.0	2.0	0.0	0.0	0.0
3625095	0.0	0.0	0.0	2.0	2.0	2.0	0.0	0.0	0.0
3625096	0.0	0.0	0.0	2.0	2.0	2.0	0.0	0.0	0.0
3625097	0.0	0.0	0.0	2.0	2.0	2.0	0.0	0.0	0.0
3625098	0.0	0.0	0.0	2.0	2.0	2.0	0.0	0.0	0.0
3625099	0.0	0.0	0.0	2.0	2.0	2.0	0.0	0.0	0.0
3625100	0.0	0.0	0.0	2.0	2.0	2.0	0.0	0.0	0.0
3625101	0.0	0.0	0.0	2.0	0.0	2.0	0.0	0.0	0.0
3625102	0.0	0.0	0.0	2.0	0.0	2.0	0.0	0.0	0.0
3625103	0.0	0.0	0.0	2.0	0.0	2.0	0.0	0.0	0.0
3625104	0.0	0.0	0.0	2.0	0.0	2.0	0.0	0.0	0.0
3625105	0.0	0.0	0.0	2.0	0.0	2.0	0.0	0.0	0.0
3625106	0.0	0.0	0.0	2.0	0.0	2.0	0.0	0.0	0.0
3625107	0.0	0.0	0.0	2.0	0.0	2.0	0.0	0.0	0.0
3625108	0.0	0.0	0.0	2.0	0.0	2.0	0.0	0.0	0.0
3625109	0.0	0.0	0.0	2.0	0.0	2.0	0.0	0.0	0.0
3625110	0.0	0.0	0.0	2.0	0.0	2.0	0.0	0.0	0.0
3625111	0.0	0.0	0.0	0.0	0.0	2.0	0.0	0.0	0.0
3625112	0.0	0.0	0.0	0.0	0.0	2.0	0.0	0.0	0.0
3625113	0.0	0.0	0.0	0.0	0.0	2.0	0.0	0.0	0.0
3625114	0.0	0.0	0.0	0.0	0.0	2.0	0.0	0.0	0.0
3625115	0.0	0.0	0.0	0.0	0.0	2.0	0.0	0.0	0.0
3625116	0.0	0.0	0.0	0.0	0.0	2.0	0.0	0.0	0.0
3625117	0.0	0.0	0.0	0.0	0.0	2.0	0.0	0.0	0.0
3625118	0.0	0.0	0.0	0.0	0.0	2.0	0.0	0.0	0.0
3625119	0.0	0.0	0.0	0.0	0.0	2.0	0.0	0.0	0.0
3625120	0.0	0.0	0.0	0.0	0.0	2.0	0.0	0.0	0.0
3625121	0.0	0.0	0.0	0.0	0.0	2.0	0.0	0.0	0.0
3625122	0.0	0.0	0.0	0.0	0.0	2.0	0.0	0.0	0.0
3625123	0.0	0.0	0.0	0.0	0.0	2.0	0.0	0.0	0.0
3625124	0.0	0.0	0.0	0.0	0.0	0.0	0.0	0.0	0.0
3625125	0.0	0.0	0.0	0.0	0.0	0.0	0.0	0.0	0.0
3625126	0.0	0.0	0.0	0.0	0.0	0.0	0.0	0.0	0.0
3625127	0.0	0.0	0.0	0.0	0.0	0.0	0.0	0.0	0.0
3625128	0.0	0.0	0.0	0.0	0.0	0.0	0.0	0.0	0.0
3625129	0.0	0.0	0.0	0.0	0.0	0.0	0.0	0.0	0.0
3625130	0.0	0.0	0.0	0.0	0.0	0.0	0.0	0.0	0.0
3625131	0.0	0.0	0.0	0.0	0.0	0.0	0.0	0.0	0.0
3625132	0.0	0.0	0.0	0.0	0.0	0.0	0.0	0.0	0.0
3625133	0.0	0.0	0.0	0.0	0.0	0.0	0.0	0.0	0.0
3625134	0.0	0.0	0.0	0.0	0.0	0.0	0.0	0.0	0.0
3625135	0.0	0.0	0.0	0.0	0.0	0.0	0.0	0.0	0.0
3625136	0.0	0.0	0.0	0.0	0.0	0.0	0.0	0.0	0.0
3625137	0.0	0.0	0.0	0.0	0.0	0.0	0.0	0.0	0.0
3625138	0.0	0.0	0.0	0.0	0.0	0.0	0.0	0.0	0.0
3625139	0.0	0.0	0.0	0.0	0.0	0.0	0.0	0.0	0.0
3625140	0.0	0.0	0.0	0.0	0.0	0.0	0.0	0.0	0.0
3625141	0.0	0.0	0.0	0.0	0.0	0.0	0.0	0.0	0.0
3625142	0.0	0.0	0.0	0.0	0.0	0.0	0.0	0.0	0.0
3625143	0.0	0.0	0.0	0.0	0.0	0.0	0.0	0.0	0.0
3625144	0.0	0.0	0.0	0.0	0.0	0.0	0.0	0.0	0.0
3625145	0.0	0.0	0.0	0.0	0.0	0.0	0.0	0.0	0.0
3625146	0.0	0.0	0.0	0.0	0.0	0.0	0.0	0.0	0.0
3625147	0.0	0.0	0.0	0.0	0.0	0.0	0.0	0.0	0.0
3625148	0.0	0.0	0.0	0.0	0.0	0.0	0.0	0.0	0.0
3625149	0.0	0.0	0.0	0.0	0.0	0.0	0.0	0.0	0.0
3625150	0.0	0.0	0.0	0.0	0.0	0.0	0.0	0.0	0.0
3625151	0.0	0.0	0.0	0.0	0.0	0.0	0.0	0.0	0.0
3625152	0.0	0.0	0.0	0.0	0.0	0.0	0.0	0.0	0.0
3625153	0.0	0.0	0.0	0.0	0.0	0.0	0.0	0.0	0.0
3625154	0.0	0.0	0.0	0.0	0.0	0.0	0.0	0.0	0.0
3625155	0.0	0.0	0.0	0.0	0.0	0.0	0.0	0.0	0.0
3625156	0.0	0.0	0.0	0.0	0.0	0.0	0.0	0.0	0.0
3625157	0.0	0.0	0.0	0.0	0.0	0.0	0.0	0.0	0.0
3625158	0.0	0.0	0.0	0.0	0.0	0.0	0.0	0.0	0.0
3625159	0.0	0.0	0.0	0.0	0.0	0.0	0.0	0.0	0.0
3625160	0.0	0.0	0.0	0.0	0.0	0.0	0.0	0.0	0.0
3625161	0.0	0.0	0.0	0.0	0.0	0.0	0.0	0.0	0.0
3625162	0.0	0.0	0.0	0.0	0.0	0.0	0.0	0.0	0.0
3625163	0.0	0.0	0.0	0.0	0.0	0.0	0.0	0.0	0.0
3625164	0.0	0.0	0.0	0.0	0.0	0.0	0.0	0.0	0.0
3625165	0.0	0.0	0.0	0.0	0.0	0.0	0.0	0.0	0.0
3625166	0.0	0.0	0.0	0.0	0.0	0.0	0.0	0.0	0.0
3625167	0.0	0.0	0.0	0.0	0.0	0.0	0.0	0.0	0.0
3625168	0.0	0.0	0.0	0.0	0.0	0.0	0.0	0.0	0.0
3625169	0.0	0.0	0.0	0.0	0.0	0.0	0.0	0.0	0.0
3625170	0.0	0.0	0.0	0.0	0.0	0.0	0.0	0.0	0.0
3625171	0.0	0.0	0.0	0.0	0.0	0.0	0.0	0.0	0.0
3625172	0.0	0.0	0.0	0.0	0.0	0.0	0.0	0.0	0.0
3625173	0.0	0.0	0.0	0.0	0.0	0.0	0.0	0.0	0.0
3625174	0.0	0.0	0.0	0.0	0.0	0.0	0.0	0.0	0.0
3625175	0.0	0.0	0.0	0.0	0.0	0.0	0.0	0.0	0.0
3625176	0.0	0.0	0.0	0.0	0.0	0.0	0.0	0.0	0.0
3625177	0.0	0.0	0.0	0.0	0.0	0.0	0.0	0.0	0.0
3625178	0.0	0.0	0.0	0.0	0.0	0.0	0.0	0.0	0.0
3625179	0.0	0.0	0.0	0.0	0.0	0.0	0.0	0.0	0.0
3625180	0.0	0.0	0.0	0.0	0.0	0.0	0.0	0.0	0.0
3625181	0.0	0.0	0.0	0.0	0.0	0.0	0.0	0.0	0.0
3625182	0.0	0.0	0.0	0.0	0.0	0.0	0.0	0.0	0.0
3625183	0.0	0.0	0.0	0.0	0.0	0.0	0.0	0.0	0.0
3625184	0.0	0.0	0.0	0.0	0.0	0.0	0.0	0.0	0.0
3625185	0.0	0.0	0.0	0.0	0.0	0.0	0.0	0.0	0.0
3625186	0.0	0.0	0.0	0.0	0.0	0.0	0.0	0.0	0.0
3625187	0.0	0.0	0.0	0.0	0.0	0.0	0.0	0.0	0.0
3625188	0.0	0.0	0.0	0.0	0.0	0.0	0.0	0.0	0.0
3625189	0.0	0.0	0.0	0.0	0.0	0.0	0.0	0.0	0.0
3625190	0.0	0.0	0.0	0.0	0.0	0.0	0.0	0.0	0.0
3625191	0.0	0.0	0.0	0.0	0.0	0.0	0.0	0.0	0.0
3625192	0.0	0.0	0.0	0.0	0.0	0.0	0.0	0.0	0.0
3625193	0.0	0.0	0.0	0.0	0.0	0.0	0.0	0.0	0.0
3625194	0.0	0.0	0.0	0.0	0.0	0.0	0.0	0.0	0.0
3625195	0.0	0.0	0.0	0.0	0.0	0.0	0.0	0.0	0.0
3625196	0.0	0.0	0.0	0.0	0.0	0.0	0.0	0.0	0.0
3625197	0.0	0.0	0.0	0.0	0.0	0.0	0.0	0.0	0.0
3625198	0.0	0.0	0.0	0.0	0.0	0.0	0.0	0.0	0.0
3625199	0.0	0.0	0.0	0.0	0.0	0.0	0.0	0.0	0.0
3625200	0.0	0.0	0.0	0.0	0.0	0.0	0.0	0.0	0.0
3625201	0.0	0.0	0.0	0.0	0.0	0.0	0.0	0.0	0.0
3625202	0.0	0.0	0.0	0.0	0.0	0.0	0.0	0.0	0.0
3625203	0.0	0.0	0.0	0.0	0.0	0.0	0.0	0.0	0.0
3625204	0.0	0.0	0.0	0.0	0.0	0.0	0.0	0.0	0.0
3625205	0.0	0.0	0.0	0.0	0.0	0.0	0.0	0.0	0.0
3625206	0.0	0.0	0.0	0.0	0.0	0.0	0.0	0.0	0.0
3625207	0.0	0.0	0.0	0.0	0.0	0.0	0.0	0.0	0.0
3625208	0.0	0.0	0.0	0.0	0.0	0.0	0.0	0.0	0.0
3625209	0.0	0.0	0.0	0.0	0.0	0.0	0.0	0.0	0.0
3625210	0.0	0.0	0.0	0.0	0.0	0.0	0.0	0.0	0.0
3625211	0.0	0.0	0.0	0.0	0.0	0.0	0.0	0.0	0.0
3625212	0.0	0.0	0.0	0.0	2.0	0.0	0.0	0.0	0.0
3625213	0.0	0.0	0.0	0.0	2.0	6.0	0.0	0.0	0.0
3625214	0.0	0.0	0.0	0.0	2.0	6.0	0.0	0.0	0.0
3625215	0.0	0.0	0.0	0.0	2.0	6.0	0.0	0.0	0.0
3625216	0.0	0.0	0.0	0.0	2.0	6.0	0.0	0.0	0.0
3625217	0.0	0.0	0.0	0.0	2.0	6.0	0.0	0.0	0.0
3625218	0.0	0.0	0.0	0.0	2.0	6.0	0.0	0.0	0.0
3625219	0.0	0.0	0.0	0.0	2.0	6.0	0.0	0.0	0.0
3625220	0.0	0.0	0.0	0.0	2.0	6.0	0.0	0.0	0.0
3625221	0.0	0.0	0.0	0.0	2.0	6.0	0.0	0.0	0.0
3625222	0.0	0.0	0.0	0.0	2.0	6.0	0.0	0.0	0.0
3625223	0.0	0.0	0.0	0.0	2.0	6.0	0.0	0.0	0.0
3625224	0.0	0.0	0.0	0.0	2.0	6.0	0.0	0.0	0.0
3625225	0.0	0.0	0.0	0.0	2.0	6.0	0.0	0.0	0.0
3625226	0.0	0.0	0.0	0.0	2.0	6.0	0.0	0.0	0.0
3625227	0.0	0.0	0.0	0.0	2.0	6.0	0.0	0.0	0.0
3625228	0.0	0.0	0.0	0.0	2.0	6.0	0.0	0.0	0.0
3625229	0.0	0.0	0.0	0.0	2.0	6.0	0.0	0.0	0.0
3625230	0.0	0.0	0.0	0.0	2.0	6.0	0.0	0.0	0.0
3625231	0.0	0.0	0.0	0.0	2.0	6.0	0.0	0.0	0.0
3625232	0.0	0.0	0.0	0.0	2.0	6.0	0.0	0.0	0.0
3625233	0.0	0.0	0.0	0.0	2.0	6.0	0.0	0.0	0.0
3625234	0.0	0.0	0.0	0.0	2.0	6.0	0.0	0.0	0.0
3625235	0.0	0.0	0.0	0.0	2.0	6.0	0.0	0.0	0.0
3625236	0.0	0.0	0.0	0.0	2.0	6.0	0.0	0.0	0.0
3625237	0.0	0.0	0.0	0.0	2.0	6.0	0.0	0.0	0.0
3625238	0.0	0.0	0.0	0.0	2.0	6.0	0.0	0.0	0.0
3625239	0.0	0.0	0.0	0.0	2.0	6.0	0.0	0.0	0.0
3625240	0.0	0.0	0.0	0.0	2.0	6.0	0.0	0.0	0.0
3625241	0.0	0.0	0.0	0.0	2.0	6.0	0.0	0.0	0.0
3625242	0.0	0.0	0.0	0.0	2.0	6.0	0.0	0.0	0.0
3625243	0.0	0.0	0.0	0.0	2.0	6.0	0.0	0.0	0.0
3625244	0.0	0.0	0.0	0.0	2.0	6.0	0.0	0.0	0.0
3625245	0.0	0.0	0.0	0.0	2.0	6.0	0.0	0.0	0.0
3625246	0.0	0.0	0.0	0.0	2.0	6.0	0.0	0.0	0.0
3625247	0.0	0.0	0.0	2.0	2.0	6.0	0.0	0.0	0.0
3625248	0.0	0.0	0.0	2.0	2.0	6.0	0.0	0.0	0.0
3625249	0.0	0.0	0.0	2.0	2.0	6.0	0.0	0.0	0.0
3625250	0.0	0.0	0.0	2.0	2.0	6.0	0.0	0.0	0.0
3625251	0.0	0.0	0.0	2.0	2.0	6.0	0.0	0.0	0.0
3625252	0.0	0.0	0.0	2.0	2.0	6.0	0.0	0.0	0.0
3625253	0.0	0.0	0.0	2.0	2.0	6.0	0.0	0.0	0.0
3625254	0.0	0.0	0.0	2.0	2.0	6.0	0.0	0.0	0.0
3625255	0.0	0.0	0.0	2.0	2.0	6.0	0.0	0.0	0.0
3625256	0.0	0.0	0.0	2.0	2.0	6.0	0.0	0.0	0.0
3625257	0.0	0.0	0.0	2.0	2.0	6.0	0.0	0.0	0.0
3625258	0.0	0.0	0.0	2.0	2.0	6.0	0.0	0.0	0.0
3625259	0.0	0.0	0.0	2.0	2.0	6.0	0.0	0.0	0.0
3625260	0.0	0.0	0.0	2.0	2.0	6.0	0.0	0.0	0.0
3625261	0.0	0.0	0.0	2.0	2.0	6.0	0.0	0.0	0.0
3625262	0.0	0.0	0.0	2.0	2.0	6.0	0.0	0.0	0.0
3625263	0.0	0.0	0.0	2.0	2.0	6.0	0.0	0.0	0.0
3625264	0.0	0.0	0.0	2.0	2.0	6.0	0.0	0.0	0.0
3625265	0.0	0.0	0.0	2.0	2.0	6.0	0.0	0.0	0.0
3625266	0.0	0.0	0.0	2.0	2.0	6.0	0.0	0.0	0.0
3625267	0.0	0.0	0.0	2.0	2.0	6.0	0.0	0.0	0.0
3625268	0.0	0.0	0.0	2.0	2.0	6.0	0.0	0.0	0.0
3625269	0.0	0.0	0.0	2.0	2.0	6.0	0.0	0.0	0.0
3625270	0.0	0.0	0.0	2.0	2.0	6.0	0.0	0.0	0.0
3625271	0.0	0.0	0.0	2.0	2.0	6.0	0.0	0.0	0.0
3625272	0.0	0.0	0.0	2.0	2.0	6.0	0.0	0.0	0.0
3625273	0.0	0.0	0.0	2.0	2.0	6.0	0.0	0.0	0.0
3625274	0.0	0.0	0.0	2.0	2.0	6.0	0.0	0.0	0.0
3625275	0.0	0.0	0.0	2.0	2.0	6.0	0.0	0.0	0.0
3625276	0.0	0.0	0.0	2.0	2.0	6.0	0.0	0.0	0.0
3625277	0.0	0.0	0.0	2.0	2.0	6.0	0.0	0.0	0.0
3625278	0.0	0.0	0.0	2.0	2.0	6.0	0.0	0.0	0.0
3625279	0.0	0.0	0.0	2.0	2.0	6.0	0.0	0.0	0.0
3625280	0.0	0.0	0.0	2.0	2.0	6.0	0.0	0.0	0.0
3625281	0.0	0.0	0.0	2.0	2.0	6.0	0.0	0.0	0.0
3625282	0.0	0.0	0.0	2.0	2.0	6.0	0.0	0.0	0.0
3625283	0.0	0.0	0.0	2.0	2.0	6.0	0.0	0.0	0.0
3625284	0.0	0.0	0.0	2.0	2.0	6.0	0.0	0.0	0.0
3625285	0.0	0.0	0.0	2.0	2.0	6.0	0.0	0.0	0.0
3625286	0.0	0.0	0.0	2.0	2.0	6.0	0.0	0.0	0.0
3625287	0.0	0.0	0.0	2.0	2.0	6.0	0.0	0.0	0.0
3625288	0.0	0.0	0.0	2.0	2.0	6.0	0.0	0.0	0.0
3625289	0.0	0.0	0.0	2.0	2.0	6.0	0.0	0.0	0.0
3625290	0.0	0.0	0.0	2.0	2.0	6.0	0.0	0.0	0.0
3625291	0.0	0.0	0.0	2.0	2.0	6.0	0.0	0.0	0.0
3625292	0.0	0.0	0.0	2.0	2.0	6.0	0.0	0.0	0.0
3625293	0.0	0.0	0.0	2.0	2.0	6.0	0.0	0.0	0.0
3625294	0.0	0.0	0.0	2.0	2.0	6.0	0.0	0.0	0.0
3625295	0.0	0.0	0.0	2.0	2.0	0.0	0.0	0.0	0.0
3625296	0.0	0.0	0.0	2.0	2.0	0.0	0.0	0.0	0.0
3625297	0.0	0.0	0.0	2.0	2.0	0.0	0.0	0.0	0.0
3625298	0.0	0.0	0.0	2.0	2.0	0.0	0.0	0.0	0.0
3625299	0.0	0.0	0.0	2.0	2.0	0.0	0.0	0.0	0.0
3625300	0.0	0.0	0.0	2.0	2.0	0.0	0.0	0.0	0.0
3625301	0.0	0.0	0.0	2.0	2.0	0.0	0.0	0.0	0.0
3625302	0.0	0.0	0.0	2.0	2.0	0.0	0.0	0.0	0.0
3625303	0.0	0.0	0.0	2.0	2.0	0.0	0.0	0.0	0.0
3625304	0.0	0.0	0.0	2.0	2.0	0.0	0.0	0.0	0.0
3625305	0.0	0.0	0.0	2.0	2.0	0.0	0.0	0.0	0.0
3625306	0.0	0.0	0.0	2.0	2.0	0.0	0.0	0.0	0.0
3625307	0.0	0.0	0.0	2.0	2.0	0.0	0.0	0.0	0.0
3625308	0.0	0.0	0.0	2.0	2.0	0.0	0.0	0.0	0.0
3625309	0.0	0.0	0.0	2.0	2.0	0.0	0.0	0.0	0.0
3625310	0.0	0.0	0.0	2.0	2.0	0.0	0.0	0.0	0.0
3625311	0.0	0.0	0.0	2.0	2.0	0.0	0.0	0.0	0.0
3625312	0.0	0.0	0.0	2.0	2.0	0.0	0.0	0.0	0.0
3625313	0.0	0.0	0.0	2.0	2.0	0.0	0.0	0.0	0.0
3625314	0.0	0.0	0.0	2.0	2.0	0.0	0.0	0.0	0.0
3625315	0.0	0.0	0.0	2.0	2.0	0.0	0.0	0.0	0.0
3625316	0.0	0.0	0.0	2.0	2.0	0.0	0.0	0.0	0.0
3625317	0.0	0.0	0.0	2.0	2.0	0.0	0.0	0.0	0.0
3625318	0.0	0.0	0.0	2.0	2.0	0.0	0.0	0.0	0.0
3625319	0.0	0.0	0.0	2.0	2.0	0.0	0.0	0.0	0.0
3625320	0.0	0.0	0.0	2.0	2.0	0.0	0.0	0.0	0.0
3625321	0.0	0.0	0.0	2.0	2.0	0.0	0.0	0.0	0.0
3625322	0.0	0.0	0.0	2.0	2.0	0.0	0.0	0.0	0.0
3625323	0.0	0.0	0.0	2.0	2.0	0.0	0.0	0.0	0.0
3625324	0.0	0.0	0.0	2.0	2.0	0.0	0.0	0.0	0.0
3625325	0.0	0.0	0.0	2.0	2.0	0.0	0.0	0.0	0.0
3625326	0.0	0.0	0.0	2.0	2.0	0.0	0.0	0.0	0.0
3625327	0.0	0.0	0.0	2.0	2.0	0.0	0.0	0.0	0.0
3625328	0.0	0.0	0.0	2.0	2.0	0.0	0.0	0.0	0.0
3625329	0.0	0.0	0.0	2.0	0.0	0.0	0.0	0.0	0.0
3625330	0.0	0.0	0.0	2.0	0.0	0.0	0.0	0.0	0.0
3625331	0.0	0.0	0.0	2.0	0.0	0.0	0.0	0.0	0.0
3625332	0.0	0.0	0.0	2.0	0.0	0.0	0.0	0.0	0.0
3625333	0.0	0.0	0.0	2.0	0.0	0.0	0.0	0.0	0.0
3625334	0.0	0.0	0.0	0.0	0.0	0.0	0.0	0.0	0.0
3625335	0.0	0.0	0.0	0.0	0.0	0.0	0.0	0.0	0.0
3625336	0.0	0.0	0.0	0.0	0.0	0.0	0.0	0.0	0.0
3625337	0.0	0.0	0.0	0.0	0.0	0.0	0.0	0.0	0.0
3625338	0.0	0.0	0.0	0.0	0.0	0.0	0.0	0.0	0.0
3625339	0.0	0.0	0.0	0.0	0.0	0.0	0.0	0.0	0.0
3625340	0.0	0.0	0.0	0.0	0.0	0.0	0.0	0.0	0.0
3625341	0.0	0.0	0.0	0.0	0.0	0.0	0.0	0.0	0.0
3625342	0.0	0.0	0.0	0.0	0.0	0.0	0.0	0.0	0.0
3625343	0.0	0.0	0.0	0.0	0.0	0.0	0.0	0.0	0.0
3625344	0.0	0.0	0.0	0.0	0.0	0.0	0.0	0.0	0.0
3625345	0.0	0.0	0.0	0.0	0.0	0.0	0.0	0.0	0.0
3625346	0.0	0.0	0.0	0.0	0.0	0.0	0.0	0.0	0.0
3625347	0.0	0.0	0.0	0.0	0.0	0.0	0.0	0.0	0.0
3625348	0.0	0.0	0.0	0.0	0.0	0.0	0.0	0.0	0.0
3625349	0.0	0.0	0.0	0.0	0.0	0.0	0.0	0.0	0.0
3625350	0.0	0.0	0.0	0.0	0.0	0.0	0.0	0.0	0.0
3625351	0.0	0.0	0.0	0.0	0.0	0.0	0.0	0.0	0.0
3625352	0.0	0.0	0.0	0.0	0.0	0.0	0.0	0.0	0.0
3625353	0.0	0.0	0.0	0.0	0.0	0.0	0.0	0.0	0.0
3625354	0.0	0.0	0.0	0.0	0.0	0.0	0.0	0.0	0.0
3625355	0.0	0.0	0.0	0.0	0.0	0.0	0.0	0.0	0.0
3625356	0.0	0.0	0.0	0.0	0.0	0.0	0.0	0.0	0.0
3625357	0.0	0.0	0.0	0.0	0.0	0.0	0.0	0.0	0.0
3625358	0.0	0.0	0.0	0.0	0.0	0.0	0.0	0.0	0.0
3625359	0.0	0.0	0.0	0.0	0.0	0.0	0.0	0.0	0.0
3625360	0.0	0.0	0.0	0.0	0.0	0.0	0.0	0.0	0.0
3625361	0.0	0.0	0.0	0.0	0.0	0.0	0.0	0.0	0.0
3625362	0.0	0.0	0.0	0.0	0.0	0.0	0.0	0.0	0.0
3625363	0.0	0.0	0.0	0.0	0.0	0.0	0.0	0.0	0.0
3625364	0.0	0.0	0.0	0.0	0.0	0.0	0.0	0.0	0.0
3625365	0.0	0.0	0.0	0.0	0.0	0.0	0.0	0.0	0.0
3625366	0.0	0.0	0.0	0.0	0.0	0.0	0.0	0.0	0.0
3625367	0.0	0.0	0.0	0.0	0.0	0.0	0.0	0.0	0.0
3625368	0.0	0.0	0.0	0.0	0.0	0.0	0.0	0.0	0.0
3625369	0.0	0.0	0.0	0.0	0.0	0.0	0.0	0.0	0.0
3625370	0.0	0.0	0.0	0.0	0.0	0.0	0.0	0.0	0.0
3625371	0.0	0.0	0.0	0.0	0.0	0.0	0.0	0.0	0.0
3625372	0.0	0.0	0.0	0.0	0.0	0.0	0.0	0.0	0.0
3625373	0.0	0.0	0.0	0.0	0.0	0.0	0.0	0.0	0.0
3625374	0.0	0.0	0.0	0.0	0.0	0.0	0.0	0.0	0.0
3625375	0.0	0.0	0.0	0.0	0.0	0.0	0.0	0.0	0.0
3625376	0.0	0.0	0.0	0.0	0.0	2.0	0.0	0.0	0.0
3625377	0.0	0.0	0.0	0.0	0.0	2.0	0.0	0.0	0.0
3625378	0.0	0.0	0.0	2.0	0.0	2.0	0.0	0.0	0.0
3625379	0.0	0.0	0.0	2.0	0.0	2.0	0.0	0.0	0.0
3625380	0.0	0.0	0.0	2.0	0.0	2.0	0.0	0.0	0.0
3625381	0.0	0.0	0.0	2.0	0.0	2.0	0.0	0.0	0.0
3625382	0.0	0.0	0.0	2.0	0.0	2.0	0.0	0.0	0.0
3625383	0.0	0.0	0.0	2.0	0.0	2.0	0.0	0.0	0.0
3625384	0.0	0.0	0.0	2.0	0.0	2.0	0.0	0.0	0.0
3625385	0.0	0.0	0.0	2.0	0.0	2.0	0.0	0.0	0.0
3625386	0.0	0.0	0.0	2.0	0.0	2.0	0.0	0.0	0.0
3625387	0.0	0.0	0.0	2.0	0.0	4.0	0.0	0.0	0.0
3625388	0.0	0.0	0.0	2.0	0.0	4.0	0.0	0.0	0.0
3625389	0.0	0.0	0.0	2.0	0.0	4.0	0.0	0.0	0.0
3625390	0.0	0.0	0.0	2.0	0.0	4.0	0.0	0.0	0.0
3625391	0.0	0.0	0.0	2.0	0.0	4.0	0.0	0.0	0.0
3625392	0.0	0.0	0.0	2.0	0.0	4.0	0.0	0.0	0.0
3625393	0.0	0.0	0.0	2.0	0.0	4.0	0.0	0.0	0.0
3625394	0.0	0.0	0.0	2.0	0.0	4.0	0.0	0.0	0.0
3625395	0.0	0.0	0.0	2.0	0.0	4.0	0.0	0.0	0.0
3625396	0.0	0.0	0.0	2.0	0.0	4.0	0.0	0.0	0.0
3625397	0.0	0.0	0.0	2.0	0.0	4.0	0.0	0.0	0.0
3625398	0.0	0.0	0.0	2.0	0.0	4.0	0.0	0.0	0.0
3625399	0.0	0.0	0.0	2.0	0.0	4.0	0.0	0.0	0.0
3625400	0.0	0.0	0.0	2.0	0.0	4.0	0.0	0.0	0.0
3625401	0.0	0.0	0.0	2.0	0.0	4.0	0.0	0.0	0.0
3625402	0.0	0.0	0.0	2.0	0.0	4.0	0.0	0.0	0.0
3625403	0.0	0.0	0.0	2.0	0.0	4.0	0.0	0.0	0.0
3625404	0.0	0.0	0.0	2.0	0.0	4.0	0.0	0.0	0.0
3625405	0.0	0.0	0.0	2.0	0.0	4.0	0.0	0.0	0.0
3625406	0.0	0.0	0.0	2.0	0.0	4.0	0.0	0.0	0.0
3625407	0.0	0.0	0.0	2.0	0.0	4.0	0.0	0.0	0.0
3625408	0.0	0.0	0.0	2.0	0.0	4.0	0.0	0.0	0.0
3625409	0.0	0.0	0.0	2.0	4.0	4.0	0.0	0.0	0.0
3625410	0.0	0.0	0.0	2.0	4.0	4.0	0.0	0.0	0.0
3625411	0.0	0.0	0.0	2.0	4.0	4.0	0.0	0.0	0.0
3625412	0.0	0.0	0.0	2.0	4.0	4.0	0.0	0.0	0.0
3625413	0.0	0.0	0.0	2.0	4.0	4.0	0.0	0.0	0.0
3625414	0.0	0.0	0.0	2.0	4.0	4.0	0.0	0.0	0.0
3625415	0.0	0.0	0.0	2.0	4.0	4.0	0.0	0.0	0.0
3625416	0.0	0.0	0.0	2.0	4.0	4.0	0.0	0.0	0.0
3625417	0.0	0.0	0.0	2.0	4.0	4.0	0.0	0.0	0.0
3625418	0.0	0.0	0.0	2.0	4.0	4.0	0.0	0.0	0.0
3625419	0.0	0.0	0.0	2.0	4.0	4.0	0.0	0.0	0.0
3625420	0.0	0.0	0.0	2.0	4.0	4.0	0.0	0.0	0.0
3625421	0.0	0.0	0.0	2.0	4.0	4.0	0.0	0.0	0.0
3625422	0.0	0.0	0.0	2.0	6.0	4.0	0.0	0.0	0.0
3625423	0.0	0.0	0.0	2.0	6.0	4.0	0.0	0.0	0.0
3625424	0.0	0.0	0.0	2.0	6.0	4.0	0.0	0.0	0.0
3625425	0.0	0.0	0.0	2.0	6.0	4.0	0.0	0.0	0.0
3625426	0.0	0.0	0.0	2.0	6.0	4.0	0.0	0.0	0.0
3625427	0.0	0.0	0.0	2.0	6.0	4.0	0.0	0.0	0.0
3625428	0.0	0.0	0.0	2.0	6.0	4.0	0.0	0.0	0.0
3625429	0.0	0.0	0.0	2.0	6.0	4.0	0.0	0.0	0.0
3625430	0.0	0.0	0.0	2.0	6.0	4.0	0.0	0.0	0.0
3625431	0.0	0.0	0.0	2.0	6.0	4.0	0.0	0.0	0.0
3625432	0.0	0.0	0.0	2.0	6.0	4.0	0.0	0.0	0.0
3625433	0.0	0.0	0.0	2.0	6.0	4.0	0.0	0.0	0.0
3625434	0.0	0.0	0.0	2.0	6.0	4.0	0.0	0.0	0.0
3625435	0.0	0.0	0.0	2.0	6.0	4.0	0.0	0.0	0.0
3625436	0.0	0.0	0.0	2.0	6.0	4.0	0.0	0.0	0.0
3625437	0.0	0.0	0.0	2.0	6.0	4.0	0.0	0.0	0.0
3625438	0.0	0.0	0.0	2.0	6.0	4.0	0.0	0.0	0.0
3625439	0.0	0.0	0.0	2.0	6.0	4.0	0.0	0.0	0.0
3625440	0.0	0.0	0.0	2.0	6.0	4.0	0.0	0.0	0.0
3625441	0.0	0.0	0.0	2.0	6.0	4.0	0.0	0.0	0.0
3625442	0.0	0.0	0.0	2.0	6.0	4.0	0.0	0.0	0.0
3625443	0.0	0.0	0.0	2.0	6.0	4.0	0.0	0.0	0.0
3625444	0.0	0.0	0.0	2.0	6.0	4.0	0.0	0.0	0.0
3625445	0.0	0.0	0.0	2.0	6.0	4.0	0.0	0.0	0.0
3625446	0.0	0.0	0.0	2.0	6.0	4.0	0.0	0.0	0.0
3625447	0.0	0.0	0.0	2.0	6.0	4.0	0.0	0.0	0.0
3625448	0.0	0.0	0.0	2.0	6.0	4.0	0.0	0.0	0.0
3625449	0.0	0.0	0.0	2.0	6.0	4.0	0.0	0.0	0.0
3625450	0.0	0.0	0.0	2.0	6.0	4.0	0.0	0.0	0.0
3625451	0.0	0.0	0.0	2.0	6.0	4.0	0.0	0.0	0.0
3625452	0.0	0.0	0.0	2.0	6.0	4.0	0.0	0.0	0.0
3625453	0.0	0.0	0.0	2.0	6.0	4.0	0.0	0.0	0.0
3625454	0.0	0.0	0.0	2.0	6.0	4.0	0.0	0.0	0.0
3625455	0.0	0.0	0.0	2.0	6.0	4.0	0.0	0.0	0.0
3625456	0.0	0.0	0.0	2.0	6.0	4.0	0.0	0.0	0.0
3625457	0.0	0.0	0.0	2.0	6.0	4.0	0.0	0.0	0.0
3625458	0.0	0.0	0.0	2.0	6.0	4.0	0.0	0.0	0.0
3625459	0.0	0.0	0.0	2.0	6.0	4.0	0.0	0.0	0.0
3625460	0.0	0.0	0.0	2.0	6.0	4.0	0.0	0.0	0.0
3625461	0.0	0.0	0.0	2.0	6.0	4.0	0.0	0.0	0.0
3625462	0.0	0.0	0.0	2.0	6.0	4.0	0.0	0.0	0.0
3625463	0.0	0.0	0.0	2.0	6.0	4.0	0.0	0.0	0.0
3625464	0.0	0.0	0.0	2.0	6.0	4.0	0.0	0.0	0.0
3625465	0.0	0.0	0.0	2.0	6.0	4.0	0.0	0.0	0.0
3625466	0.0	0.0	0.0	2.0	6.0	4.0	0.0	0.0	0.0
3625467	0.0	0.0	0.0	2.0	6.0	4.0	0.0	0.0	0.0
3625468	0.0	0.0	0.0	2.0	6.0	4.0	0.0	0.0	0.0
3625469	0.0	0.0	0.0	2.0	6.0	4.0	0.0	0.0	0.0
3625470	0.0	0.0	0.0	2.0	6.0	4.0	0.0	0.0	0.0
3625471	0.0	0.0	0.0	2.0	6.0	4.0	0.0	0.0	0.0
3625472	0.0	0.0	0.0	2.0	6.0	4.0	0.0	0.0	0.0
3625473	0.0	0.0	0.0	2.0	6.0	4.0	0.0	0.0	0.0
3625474	0.0	0.0	0.0	2.0	6.0	4.0	0.0	0.0	0.0
3625475	0.0	0.0	0.0	2.0	6.0	4.0	0.0	0.0	0.0
3625476	0.0	0.0	0.0	2.0	6.0	4.0	0.0	0.0	0.0
3625477	0.0	0.0	0.0	2.0	6.0	4.0	0.0	0.0	0.0
3625478	0.0	0.0	0.0	2.0	6.0	4.0	0.0	0.0	0.0
3625479	0.0	0.0	0.0	2.0	6.0	4.0	0.0	0.0	0.0
3625480	0.0	0.0	0.0	0.0	6.0	4.0	0.0	0.0	0.0
3625481	0.0	0.0	0.0	0.0	6.0	4.0	0.0	0.0	0.0
3625482	0.0	0.0	0.0	0.0	6.0	4.0	0.0	0.0	0.0
3625483	0.0	0.0	0.0	0.0	6.0	4.0	0.0	0.0	0.0
3625484	0.0	0.0	0.0	0.0	6.0	4.0	0.0	0.0	0.0
3625485	0.0	0.0	0.0	0.0	6.0	4.0	0.0	0.0	0.0
3625486	0.0	0.0	0.0	0.0	6.0	4.0	0.0	0.0	0.0
3625487	0.0	0.0	0.0	0.0	6.0	4.0	0.0	0.0	0.0
3625488	0.0	0.0	0.0	0.0	6.0	4.0	0.0	0.0	0.0
3625489	0.0	0.0	0.0	0.0	6.0	4.0	0.0	0.0	0.0
3625490	0.0	0.0	0.0	0.0	6.0	4.0	0.0	0.0	0.0
3625491	0.0	0.0	0.0	0.0	6.0	4.0	0.0	0.0	0.0
3625492	0.0	0.0	0.0	0.0	6.0	4.0	0.0	0.0	0.0
3625493	0.0	0.0	0.0	0.0	6.0	4.0	0.0	0.0	0.0
3625494	0.0	0.0	0.0	0.0	6.0	4.0	0.0	0.0	0.0
3625495	0.0	0.0	0.0	0.0	6.0	4.0	0.0	0.0	0.0
3625496	0.0	0.0	0.0	0.0	6.0	4.0	0.0	0.0	0.0
3625497	0.0	0.0	0.0	0.0	6.0	4.0	0.0	0.0	0.0
3625498	0.0	0.0	0.0	0.0	6.0	4.0	0.0	0.0	0.0
3625499	0.0	0.0	0.0	0.0	6.0	4.0	0.0	0.0	0.0
3625500	0.0	0.0	0.0	0.0	2.0	4.0	0.0	0.0	0.0
3625501	0.0	0.0	0.0	0.0	2.0	4.0	0.0	0.0	0.0
3625502	0.0	0.0	0.0	0.0	2.0	4.0	0.0	0.0	0.0
3625503	0.0	0.0	0.0	0.0	2.0	4.0	0.0	0.0	0.0
3625504	0.0	0.0	0.0	0.0	2.0	4.0	0.0	0.0	0.0
3625505	0.0	0.0	0.0	0.0	2.0	4.0	0.0	0.0	0.0
3625506	0.0	0.0	0.0	0.0	2.0	4.0	0.0	0.0	0.0
3625507	0.0	0.0	0.0	4.0	2.0	2.0	0.0	0.0	0.0
3625508	0.0	0.0	0.0	4.0	2.0	0.0	0.0	0.0	0.0
3625509	0.0	0.0	0.0	4.0	2.0	0.0	0.0	0.0	0.0
3625510	0.0	0.0	0.0	4.0	2.0	0.0	0.0	0.0	0.0
3625511	0.0	0.0	0.0	4.0	2.0	0.0	0.0	0.0	0.0
3625512	0.0	0.0	0.0	4.0	2.0	0.0	0.0	0.0	0.0
3625513	0.0	0.0	0.0	4.0	2.0	0.0	0.0	0.0	0.0
3625514	0.0	0.0	0.0	4.0	2.0	0.0	0.0	0.0	0.0
3625515	0.0	0.0	0.0	4.0	2.0	0.0	0.0	0.0	0.0
3625516	0.0	0.0	0.0	4.0	2.0	0.0	0.0	0.0	0.0
3625517	0.0	0.0	0.0	4.0	0.0	0.0	0.0	0.0	0.0
3625518	0.0	0.0	0.0	4.0	0.0	0.0	0.0	0.0	0.0
3625519	0.0	0.0	0.0	4.0	0.0	0.0	0.0	0.0	0.0
3625520	0.0	0.0	0.0	4.0	0.0	0.0	0.0	0.0	0.0
3625521	0.0	0.0	0.0	4.0	0.0	0.0	0.0	0.0	0.0
3625522	0.0	0.0	0.0	4.0	0.0	0.0	0.0	0.0	0.0
3625523	0.0	0.0	0.0	4.0	0.0	0.0	0.0	0.0	0.0
3625524	0.0	0.0	0.0	4.0	0.0	0.0	0.0	0.0	0.0
3625525	0.0	0.0	0.0	4.0	0.0	0.0	0.0	0.0	0.0
3625526	0.0	0.0	0.0	6.0	0.0	0.0	0.0	0.0	0.0
3625527	0.0	0.0	0.0	6.0	2.0	0.0	0.0	0.0	0.0
3625528	0.0	0.0	0.0	6.0	2.0	0.0	0.0	0.0	0.0
3625529	0.0	0.0	0.0	6.0	2.0	0.0	0.0	0.0	0.0
3625530	0.0	0.0	0.0	6.0	2.0	0.0	0.0	0.0	0.0
3625531	0.0	0.0	0.0	6.0	2.0	0.0	0.0	0.0	0.0
3625532	0.0	0.0	0.0	6.0	2.0	0.0	0.0	0.0	0.0
3625533	0.0	0.0	0.0	6.0	2.0	0.0	0.0	0.0	0.0
3625534	0.0	0.0	0.0	6.0	2.0	0.0	0.0	0.0	0.0
3625535	0.0	0.0	0.0	6.0	2.0	0.0	0.0	0.0	0.0
3625536	0.0	0.0	0.0	6.0	2.0	0.0	0.0	0.0	0.0
3625537	0.0	0.0	0.0	6.0	2.0	0.0	0.0	0.0	0.0
3625538	0.0	0.0	0.0	6.0	2.0	0.0	0.0	0.0	0.0
3625539	0.0	0.0	0.0	6.0	2.0	0.0	0.0	0.0	0.0
3625540	0.0	0.0	0.0	6.0	2.0	0.0	0.0	0.0	0.0
3625541	0.0	0.0	0.0	6.0	2.0	0.0	0.0	0.0	0.0
3625542	0.0	0.0	0.0	6.0	2.0	0.0	0.0	0.0	0.0
3625543	0.0	0.0	0.0	6.0	2.0	0.0	0.0	0.0	0.0
3625544	0.0	0.0	0.0	6.0	2.0	0.0	0.0	0.0	0.0
3625545	0.0	0.0	0.0	6.0	2.0	0.0	0.0	0.0	0.0
3625546	0.0	0.0	0.0	6.0	2.0	0.0	0.0	0.0	0.0
3625547	0.0	0.0	0.0	6.0	2.0	0.0	0.0	0.0	0.0
3625548	0.0	0.0	0.0	6.0	2.0	0.0	0.0	0.0	0.0
3625549	0.0	0.0	0.0	6.0	2.0	0.0	0.0	0.0	0.0
3625550	0.0	0.0	0.0	6.0	2.0	0.0	0.0	0.0	0.0
3625551	0.0	0.0	0.0	6.0	2.0	0.0	0.0	0.0	0.0
3625552	0.0	0.0	0.0	6.0	2.0	0.0	0.0	0.0	0.0
3625553	0.0	0.0	0.0	6.0	2.0	0.0	0.0	0.0	0.0
3625554	0.0	0.0	0.0	6.0	2.0	0.0	0.0	0.0	0.0
3625555	0.0	0.0	0.0	6.0	2.0	0.0	0.0	0.0	0.0
3625556	0.0	0.0	0.0	6.0	2.0	0.0	0.0	0.0	0.0
3625557	0.0	0.0	0.0	6.0	2.0	0.0	0.0	0.0	0.0
3625558	0.0	0.0	0.0	6.0	2.0	0.0	0.0	0.0	0.0
3625559	0.0	0.0	0.0	6.0	2.0	0.0	0.0	0.0	0.0
3625560	0.0	0.0	0.0	6.0	2.0	0.0	0.0	0.0	0.0
3625561	0.0	0.0	0.0	6.0	4.0	6.0	0.0	0.0	0.0
3625562	0.0	0.0	0.0	6.0	4.0	6.0	0.0	0.0	0.0
3625563	0.0	0.0	0.0	6.0	4.0	6.0	0.0	0.0	0.0
3625564	0.0	0.0	0.0	6.0	4.0	6.0	0.0	0.0	0.0
3625565	0.0	0.0	0.0	6.0	4.0	6.0	0.0	0.0	0.0
3625566	0.0	0.0	0.0	6.0	4.0	6.0	0.0	0.0	0.0
3625567	0.0	0.0	0.0	6.0	4.0	6.0	0.0	0.0	0.0
3625568	0.0	0.0	0.0	6.0	4.0	6.0	0.0	0.0	0.0
3625569	0.0	0.0	0.0	6.0	4.0	6.0	0.0	0.0	0.0
3625570	0.0	0.0	0.0	6.0	4.0	6.0	0.0	0.0	0.0
3625571	0.0	0.0	0.0	6.0	4.0	6.0	0.0	0.0	0.0
3625572	0.0	0.0	0.0	6.0	4.0	6.0	0.0	0.0	0.0
3625573	0.0	0.0	0.0	6.0	4.0	6.0	0.0	0.0	0.0
3625574	0.0	0.0	0.0	6.0	4.0	6.0	0.0	0.0	0.0
3625575	0.0	0.0	0.0	6.0	4.0	8.0	0.0	0.0	0.0
3625576	0.0	0.0	0.0	6.0	4.0	8.0	0.0	0.0	0.0
3625577	0.0	0.0	0.0	6.0	4.0	8.0	0.0	0.0	0.0
3625578	0.0	0.0	0.0	6.0	4.0	8.0	0.0	0.0	0.0
3625579	0.0	0.0	0.0	6.0	4.0	8.0	0.0	0.0	0.0
3625580	0.0	0.0	0.0	6.0	4.0	8.0	0.0	0.0	0.0
3625581	0.0	0.0	0.0	6.0	4.0	8.0	0.0	0.0	0.0
3625582	0.0	0.0	0.0	6.0	4.0	8.0	0.0	0.0	0.0
3625583	0.0	0.0	0.0	6.0	4.0	8.0	0.0	0.0	0.0
3625584	0.0	0.0	0.0	4.0	4.0	8.0	0.0	0.0	0.0
3625585	0.0	0.0	0.0	4.0	4.0	8.0	0.0	0.0	0.0
3625586	0.0	0.0	0.0	4.0	4.0	8.0	0.0	0.0	0.0
3625587	0.0	0.0	0.0	4.0	4.0	8.0	0.0	0.0	0.0
3625588	0.0	0.0	0.0	4.0	4.0	8.0	0.0	0.0	0.0
3625589	0.0	0.0	0.0	4.0	4.0	8.0	0.0	0.0	0.0
3625590	0.0	0.0	0.0	4.0	4.0	8.0	0.0	0.0	0.0
3625591	0.0	0.0	0.0	4.0	4.0	8.0	0.0	0.0	0.0
3625592	0.0	0.0	0.0	4.0	4.0	8.0	0.0	0.0	0.0
3625593	0.0	0.0	0.0	4.0	4.0	8.0	0.0	0.0	0.0
3625594	0.0	0.0	0.0	4.0	4.0	8.0	0.0	0.0	0.0
3625595	0.0	0.0	0.0	4.0	4.0	8.0	0.0	0.0	0.0
3625596	0.0	0.0	0.0	2.0	4.0	8.0	0.0	0.0	0.0
3625597	0.0	0.0	0.0	2.0	4.0	8.0	0.0	0.0	0.0
3625598	0.0	0.0	0.0	2.0	4.0	8.0	0.0	0.0	0.0
3625599	0.0	0.0	0.0	2.0	4.0	8.0	0.0	0.0	0.0
3625600	0.0	0.0	0.0	2.0	4.0	8.0	0.0	0.0	0.0
3625601	0.0	0.0	0.0	2.0	4.0	8.0	0.0	0.0	0.0
3625602	0.0	0.0	0.0	2.0	4.0	8.0	0.0	0.0	0.0
3625603	0.0	0.0	0.0	2.0	4.0	8.0	0.0	0.0	0.0
3625604	0.0	0.0	0.0	2.0	4.0	8.0	0.0	0.0	0.0
3625605	0.0	0.0	0.0	2.0	4.0	8.0	0.0	0.0	0.0
3625606	0.0	0.0	0.0	2.0	4.0	8.0	0.0	0.0	0.0
3625607	0.0	0.0	0.0	2.0	4.0	8.0	0.0	0.0	0.0
3625608	0.0	0.0	0.0	2.0	4.0	8.0	0.0	0.0	0.0
3625609	0.0	0.0	0.0	2.0	4.0	8.0	0.0	0.0	0.0
3625610	0.0	0.0	0.0	2.0	4.0	8.0	0.0	0.0	0.0
3625611	0.0	0.0	0.0	2.0	4.0	8.0	0.0	0.0	0.0
3625612	0.0	0.0	0.0	2.0	4.0	8.0	0.0	0.0	0.0
3625613	0.0	0.0	0.0	2.0	4.0	8.0	0.0	0.0	0.0
3625614	0.0	0.0	0.0	2.0	4.0	8.0	0.0	0.0	0.0
3625615	0.0	0.0	0.0	2.0	4.0	8.0	0.0	0.0	0.0
3625616	0.0	0.0	0.0	2.0	4.0	8.0	0.0	0.0	0.0
3625617	0.0	0.0	0.0	2.0	4.0	8.0	0.0	0.0	0.0
3625618	0.0	0.0	0.0	2.0	4.0	8.0	0.0	0.0	0.0
3625619	0.0	0.0	0.0	2.0	4.0	8.0	0.0	0.0	0.0
3625620	0.0	0.0	0.0	2.0	4.0	8.0	0.0	0.0	0.0
3625621	0.0	0.0	0.0	2.0	4.0	8.0	0.0	0.0	0.0
3625622	0.0	0.0	0.0	2.0	4.0	8.0	0.0	0.0	0.0
3625623	0.0	0.0	0.0	2.0	4.0	8.0	0.0	0.0	0.0
3625624	0.0	0.0	0.0	2.0	4.0	8.0	0.0	0.0	0.0
3625625	0.0	0.0	0.0	2.0	4.0	8.0	0.0	0.0	0.0
3625626	0.0	0.0	0.0	0.0	4.0	8.0	0.0	0.0	0.0
3625627	0.0	0.0	0.0	0.0	4.0	8.0	0.0	0.0	0.0
3625628	0.0	0.0	0.0	0.0	4.0	8.0	0.0	0.0	0.0
3625629	0.0	0.0	0.0	0.0	4.0	8.0	0.0	0.0	0.0
3625630	0.0	0.0	0.0	0.0	4.0	8.0	0.0	0.0	0.0
3625631	0.0	0.0	0.0	0.0	4.0	8.0	0.0	0.0	0.0
3625632	0.0	0.0	0.0	0.0	2.0	8.0	0.0	0.0	0.0
3625633	0.0	0.0	0.0	0.0	2.0	8.0	0.0	0.0	0.0
3625634	0.0	0.0	0.0	0.0	2.0	8.0	0.0	0.0	0.0
3625635	0.0	0.0	0.0	0.0	2.0	8.0	0.0	0.0	0.0
3625636	0.0	0.0	0.0	0.0	2.0	8.0	0.0	0.0	0.0
3625637	0.0	0.0	0.0	0.0	2.0	10.0	0.0	0.0	0.0
3625638	0.0	0.0	0.0	0.0	2.0	10.0	0.0	0.0	0.0
3625639	0.0	0.0	0.0	0.0	2.0	10.0	0.0	0.0	0.0
3625640	0.0	0.0	0.0	0.0	2.0	10.0	0.0	0.0	0.0
3625641	0.0	0.0	0.0	0.0	2.0	10.0	0.0	0.0	0.0
3625642	0.0	0.0	0.0	0.0	2.0	10.0	0.0	0.0	0.0
3625643	0.0	0.0	0.0	0.0	2.0	10.0	0.0	0.0	0.0
3625644	0.0	0.0	0.0	0.0	2.0	10.0	0.0	0.0	0.0
3625645	0.0	0.0	0.0	0.0	2.0	10.0	0.0	0.0	0.0
3625646	0.0	0.0	0.0	0.0	2.0	10.0	0.0	0.0	0.0
3625647	0.0	0.0	0.0	0.0	2.0	10.0	0.0	0.0	0.0
3625648	0.0	0.0	0.0	0.0	2.0	10.0	0.0	0.0	0.0
3625649	0.0	0.0	0.0	0.0	2.0	10.0	0.0	0.0	0.0
3625650	0.0	0.0	0.0	0.0	2.0	10.0	0.0	0.0	0.0
3625651	0.0	0.0	0.0	0.0	2.0	10.0	0.0	0.0	0.0
3625652	0.0	0.0	0.0	0.0	2.0	10.0	0.0	0.0	0.0
3625653	0.0	0.0	0.0	0.0	2.0	10.0	0.0	0.0	0.0
3625654	0.0	0.0	0.0	0.0	2.0	10.0	0.0	0.0	0.0
3625655	0.0	0.0	0.0	0.0	2.0	10.0	0.0	0.0	0.0
3625656	0.0	0.0	0.0	0.0	2.0	10.0	0.0	0.0	0.0
3625657	0.0	0.0	0.0	0.0	2.0	10.0	0.0	0.0	0.0
3625658	0.0	0.0	0.0	0.0	2.0	10.0	0.0	0.0	0.0
3625659	0.0	0.0	0.0	0.0	2.0	10.0	0.0	0.0	0.0
3625660	0.0	0.0	0.0	0.0	2.0	10.0	0.0	0.0	0.0
3625661	0.0	0.0	0.0	0.0	2.0	10.0	0.0	0.0	0.0
3625662	0.0	0.0	0.0	0.0	2.0	10.0	0.0	0.0	0.0
3625663	0.0	0.0	0.0	0.0	2.0	10.0	0.0	0.0	0.0
3625664	0.0	0.0	0.0	0.0	2.0	10.0	0.0	0.0	0.0
3625665	0.0	0.0	0.0	0.0	2.0	10.0	0.0	0.0	0.0
3625666	0.0	0.0	0.0	0.0	2.0	10.0	0.0	0.0	0.0
3625667	0.0	0.0	0.0	0.0	2.0	10.0	0.0	0.0	0.0
3625668	0.0	0.0	0.0	0.0	2.0	10.0	0.0	0.0	0.0
3625669	0.0	0.0	0.0	0.0	2.0	10.0	0.0	0.0	0.0
3625670	0.0	0.0	0.0	0.0	2.0	10.0	0.0	0.0	0.0
3625671	0.0	0.0	0.0	0.0	2.0	10.0	0.0	0.0	0.0
3625672	0.0	0.0	0.0	0.0	2.0	10.0	0.0	0.0	0.0
3625673	0.0	0.0	0.0	0.0	2.0	10.0	0.0	0.0	0.0
3625674	0.0	0.0	0.0	0.0	2.0	10.0	0.0	0.0	0.0
3625675	0.0	0.0	0.0	0.0	2.0	10.0	0.0	0.0	0.0
3625676	0.0	0.0	0.0	0.0	2.0	6.0	0.0	0.0	0.0
3625677	0.0	0.0	0.0	0.0	2.0	6.0	0.0	0.0	0.0
3625678	0.0	0.0	0.0	0.0	2.0	6.0	0.0	0.0	0.0
3625679	0.0	0.0	0.0	0.0	2.0	6.0	0.0	0.0	0.0
3625680	0.0	0.0	0.0	0.0	2.0	6.0	0.0	0.0	0.0
3625681	0.0	0.0	0.0	0.0	2.0	6.0	0.0	0.0	0.0
3625682	0.0	0.0	0.0	0.0	2.0	6.0	0.0	0.0	0.0
3625683	0.0	0.0	0.0	0.0	2.0	6.0	0.0	0.0	0.0
3625684	0.0	0.0	0.0	0.0	2.0	6.0	0.0	0.0	0.0
3625685	0.0	0.0	0.0	0.0	2.0	6.0	0.0	0.0	0.0
3625686	0.0	0.0	0.0	0.0	2.0	6.0	0.0	0.0	0.0
3625687	0.0	0.0	0.0	0.0	2.0	6.0	0.0	0.0	0.0
3625688	0.0	0.0	0.0	0.0	2.0	6.0	0.0	0.0	0.0
3625689	0.0	0.0	0.0	0.0	2.0	6.0	0.0	0.0	0.0
3625690	0.0	0.0	0.0	0.0	2.0	6.0	0.0	0.0	0.0
3625691	0.0	0.0	0.0	0.0	2.0	6.0	0.0	0.0	0.0
3625692	0.0	0.0	0.0	0.0	2.0	4.0	0.0	0.0	0.0
3625693	0.0	0.0	0.0	0.0	0.0	4.0	0.0	0.0	0.0
3625694	0.0	0.0	0.0	0.0	0.0	4.0	0.0	0.0	0.0
3625695	0.0	0.0	0.0	0.0	0.0	4.0	0.0	0.0	0.0
3625696	0.0	0.0	0.0	0.0	0.0	4.0	0.0	0.0	0.0
3625697	0.0	0.0	0.0	0.0	0.0	2.0	0.0	0.0	0.0
3625698	0.0	0.0	0.0	2.0	8.0	6.0	0.0	0.0	0.0
3625699	0.0	0.0	0.0	2.0	8.0	8.0	0.0	0.0	0.0
3625700	0.0	0.0	0.0	2.0	8.0	8.0	0.0	0.0	0.0
3625701	0.0	0.0	0.0	2.0	8.0	8.0	0.0	0.0	0.0
3625702	0.0	0.0	0.0	4.0	8.0	8.0	0.0	0.0	0.0
3625703	0.0	0.0	0.0	4.0	8.0	8.0	0.0	0.0	0.0
3625704	0.0	0.0	0.0	4.0	8.0	8.0	0.0	0.0	0.0
3625705	0.0	0.0	0.0	4.0	8.0	8.0	0.0	0.0	0.0
3625706	0.0	0.0	0.0	4.0	8.0	8.0	0.0	0.0	0.0
3625707	0.0	0.0	0.0	4.0	8.0	8.0	0.0	0.0	0.0
3625708	0.0	0.0	0.0	4.0	8.0	8.0	0.0	0.0	0.0
3625709	0.0	0.0	0.0	4.0	8.0	8.0	0.0	0.0	0.0
3625710	0.0	0.0	0.0	4.0	8.0	8.0	0.0	0.0	0.0
3625711	0.0	0.0	0.0	4.0	8.0	8.0	0.0	0.0	0.0
3625712	0.0	0.0	0.0	4.0	8.0	8.0	0.0	0.0	0.0
3625713	0.0	0.0	0.0	4.0	8.0	8.0	0.0	0.0	0.0
3625714	0.0	0.0	0.0	4.0	8.0	8.0	0.0	0.0	0.0
3625715	0.0	0.0	0.0	4.0	8.0	8.0	0.0	0.0	0.0
3625716	0.0	0.0	0.0	4.0	8.0	8.0	0.0	0.0	0.0
3625717	0.0	0.0	0.0	4.0	8.0	8.0	0.0	0.0	0.0
3625718	0.0	0.0	0.0	4.0	8.0	8.0	0.0	0.0	0.0
3625719	0.0	0.0	0.0	4.0	8.0	8.0	0.0	0.0	0.0
3625720	0.0	0.0	0.0	4.0	8.0	8.0	0.0	0.0	0.0
3625721	0.0	0.0	0.0	4.0	8.0	8.0	0.0	0.0	0.0
3625722	0.0	0.0	0.0	4.0	8.0	8.0	0.0	0.0	0.0
3625723	0.0	0.0	0.0	4.0	8.0	8.0	0.0	0.0	0.0
3625724	0.0	0.0	0.0	4.0	8.0	8.0	0.0	0.0	0.0
3625725	0.0	0.0	0.0	4.0	8.0	8.0	0.0	0.0	0.0
3625726	0.0	0.0	0.0	4.0	8.0	8.0	0.0	0.0	0.0
3625727	0.0	0.0	0.0	4.0	8.0	8.0	0.0	0.0	0.0
3625728	0.0	0.0	0.0	4.0	8.0	8.0	0.0	0.0	0.0
3625729	0.0	0.0	0.0	4.0	8.0	8.0	0.0	0.0	0.0
3625730	0.0	0.0	0.0	4.0	8.0	8.0	0.0	0.0	0.0
3625731	0.0	0.0	0.0	4.0	8.0	8.0	0.0	0.0	0.0
3625732	0.0	0.0	0.0	4.0	8.0	8.0	0.0	0.0	0.0
3625733	0.0	0.0	0.0	4.0	8.0	8.0	0.0	0.0	0.0
3625734	0.0	0.0	0.0	4.0	8.0	8.0	0.0	0.0	0.0
3625735	0.0	0.0	0.0	4.0	8.0	8.0	0.0	0.0	0.0
3625736	0.0	0.0	0.0	4.0	8.0	8.0	0.0	0.0	0.0
3625737	0.0	0.0	0.0	4.0	8.0	8.0	0.0	0.0	0.0
3625738	0.0	0.0	0.0	4.0	8.0	8.0	0.0	0.0	0.0
3625739	0.0	0.0	0.0	4.0	10.0	8.0	0.0	0.0	0.0
3625740	0.0	0.0	0.0	4.0	10.0	6.0	0.0	0.0	0.0
3625741	0.0	0.0	0.0	4.0	10.0	6.0	0.0	0.0	0.0
3625742	0.0	0.0	0.0	4.0	10.0	6.0	0.0	0.0	0.0
3625743	0.0	0.0	0.0	4.0	10.0	6.0	0.0	0.0	0.0
3625744	0.0	0.0	0.0	4.0	10.0	6.0	0.0	0.0	0.0
3625745	0.0	0.0	0.0	4.0	10.0	6.0	0.0	0.0	0.0
3625746	0.0	0.0	0.0	4.0	10.0	6.0	0.0	0.0	0.0
3625747	0.0	0.0	0.0	4.0	10.0	6.0	0.0	0.0	0.0
3625748	0.0	0.0	0.0	4.0	10.0	6.0	0.0	0.0	0.0
3625749	0.0	0.0	0.0	4.0	10.0	6.0	0.0	0.0	0.0
3625750	0.0	0.0	0.0	4.0	10.0	6.0	0.0	0.0	0.0
3625751	0.0	0.0	0.0	4.0	10.0	6.0	0.0	0.0	0.0
3625752	0.0	0.0	0.0	4.0	10.0	6.0	0.0	0.0	0.0
3625753	0.0	0.0	0.0	4.0	10.0	6.0	0.0	0.0	0.0
3625754	0.0	0.0	0.0	4.0	10.0	6.0	0.0	0.0	0.0
3625755	0.0	0.0	0.0	4.0	10.0	6.0	0.0	0.0	0.0
3625756	0.0	0.0	0.0	4.0	10.0	6.0	0.0	0.0	0.0
3625757	0.0	0.0	0.0	4.0	10.0	6.0	0.0	0.0	0.0
3625758	0.0	0.0	0.0	4.0	10.0	6.0	0.0	0.0	0.0
3625759	0.0	0.0	0.0	4.0	10.0	6.0	0.0	0.0	0.0
3625760	0.0	0.0	0.0	4.0	10.0	6.0	0.0	0.0	0.0
3625761	0.0	0.0	0.0	4.0	10.0	6.0	0.0	0.0	0.0
3625762	0.0	0.0	0.0	4.0	10.0	6.0	0.0	0.0	0.0
3625763	0.0	0.0	0.0	4.0	10.0	6.0	0.0	0.0	0.0
3625764	0.0	0.0	0.0	4.0	10.0	6.0	0.0	0.0	0.0
3625765	0.0	0.0	0.0	4.0	10.0	6.0	0.0	0.0	0.0
3625766	0.0	0.0	0.0	4.0	10.0	6.0	0.0	0.0	0.0
3625767	0.0	0.0	0.0	4.0	10.0	6.0	0.0	0.0	0.0
3625768	0.0	0.0	0.0	4.0	10.0	6.0	0.0	0.0	0.0
3625769	0.0	0.0	0.0	4.0	10.0	6.0	0.0	0.0	0.0
3625770	0.0	0.0	0.0	2.0	10.0	6.0	0.0	0.0	0.0
3625771	0.0	0.0	0.0	2.0	10.0	6.0	0.0	0.0	0.0
3625772	0.0	0.0	0.0	2.0	10.0	6.0	0.0	0.0	0.0
3625773	0.0	0.0	0.0	2.0	10.0	6.0	0.0	0.0	0.0
3625774	0.0	0.0	0.0	2.0	10.0	6.0	0.0	0.0	0.0
3625775	0.0	0.0	0.0	2.0	10.0	6.0	0.0	0.0	0.0
3625776	0.0	0.0	0.0	2.0	10.0	6.0	0.0	0.0	0.0
3625777	0.0	0.0	0.0	2.0	10.0	6.0	0.0	0.0	0.0
3625778	0.0	0.0	0.0	2.0	10.0	6.0	0.0	0.0	0.0
3625779	0.0	0.0	0.0	2.0	10.0	6.0	0.0	0.0	0.0
3625780	0.0	0.0	0.0	2.0	10.0	6.0	0.0	0.0	0.0
3625781	0.0	0.0	0.0	2.0	10.0	6.0	0.0	0.0	0.0
3625782	0.0	0.0	0.0	2.0	10.0	6.0	0.0	0.0	0.0
3625783	0.0	0.0	0.0	2.0	10.0	6.0	0.0	0.0	0.0
3625784	0.0	0.0	0.0	2.0	10.0	6.0	0.0	0.0	0.0
3625785	0.0	0.0	0.0	2.0	10.0	6.0	0.0	0.0	0.0
3625786	0.0	0.0	0.0	2.0	10.0	6.0	0.0	0.0	0.0
3625787	0.0	0.0	0.0	2.0	10.0	6.0	0.0	0.0	0.0
3625788	0.0	0.0	0.0	2.0	10.0	6.0	0.0	0.0	0.0
3625789	0.0	0.0	0.0	2.0	10.0	6.0	0.0	0.0	0.0
3625790	0.0	0.0	0.0	2.0	10.0	6.0	0.0	0.0	0.0
3625791	0.0	0.0	0.0	2.0	10.0	6.0	0.0	0.0	0.0
3625792	0.0	0.0	0.0	2.0	10.0	6.0	0.0	0.0	0.0
3625793	0.0	0.0	0.0	2.0	10.0	6.0	0.0	0.0	0.0
3625794	0.0	0.0	0.0	2.0	10.0	6.0	0.0	0.0	0.0
3625795	0.0	0.0	0.0	2.0	10.0	6.0	0.0	0.0	0.0
3625796	0.0	0.0	0.0	2.0	10.0	6.0	0.0	0.0	0.0
3625797	0.0	0.0	0.0	2.0	10.0	6.0	0.0	0.0	0.0
3625798	0.0	0.0	0.0	2.0	10.0	6.0	0.0	0.0	0.0
3625799	0.0	0.0	0.0	2.0	10.0	6.0	0.0	0.0	0.0
3625800	0.0	0.0	0.0	2.0	10.0	6.0	0.0	0.0	0.0
3625801	0.0	0.0	0.0	2.0	10.0	6.0	0.0	0.0	0.0
3625802	0.0	0.0	0.0	2.0	10.0	6.0	0.0	0.0	0.0
3625803	0.0	0.0	0.0	2.0	10.0	6.0	0.0	0.0	0.0
3625804	0.0	0.0	0.0	2.0	10.0	6.0	0.0	0.0	0.0
3625805	0.0	0.0	0.0	2.0	10.0	6.0	0.0	0.0	0.0
3625806	0.0	0.0	0.0	2.0	10.0	6.0	0.0	0.0	0.0
3625807	0.0	0.0	0.0	2.0	10.0	6.0	0.0	0.0	0.0
3625808	0.0	0.0	0.0	2.0	10.0	6.0	0.0	0.0	0.0
3625809	0.0	0.0	0.0	2.0	10.0	6.0	0.0	0.0	0.0
3625810	0.0	0.0	0.0	2.0	10.0	6.0	0.0	0.0	0.0
3625811	0.0	0.0	0.0	2.0	6.0	6.0	0.0	0.0	0.0
3625812	0.0	0.0	0.0	2.0	6.0	6.0	0.0	0.0	0.0
3625813	0.0	0.0	0.0	2.0	6.0	6.0	0.0	0.0	0.0
3625814	0.0	0.0	0.0	2.0	6.0	6.0	0.0	0.0	0.0
3625815	0.0	0.0	0.0	2.0	6.0	6.0	0.0	0.0	0.0
3625816	0.0	0.0	0.0	2.0	6.0	6.0	0.0	0.0	0.0
3625817	0.0	0.0	0.0	2.0	6.0	6.0	0.0	0.0	0.0
3625818	0.0	0.0	0.0	2.0	6.0	6.0	0.0	0.0	0.0
3625819	0.0	0.0	0.0	2.0	6.0	6.0	0.0	0.0	0.0
3625820	0.0	0.0	0.0	2.0	6.0	6.0	0.0	0.0	0.0
3625821	0.0	0.0	0.0	2.0	6.0	6.0	0.0	0.0	0.0
3625822	0.0	0.0	0.0	2.0	6.0	6.0	0.0	0.0	0.0
3625823	0.0	0.0	0.0	2.0	6.0	6.0	0.0	0.0	0.0
3625824	0.0	0.0	0.0	2.0	6.0	6.0	0.0	0.0	0.0
3625825	0.0	0.0	0.0	2.0	6.0	6.0	0.0	0.0	0.0
3625826	0.0	0.0	0.0	2.0	6.0	6.0	0.0	0.0	0.0
3625827	0.0	0.0	0.0	2.0	6.0	6.0	0.0	0.0	0.0
3625828	0.0	0.0	0.0	2.0	6.0	6.0	0.0	0.0	0.0
3625829	0.0	0.0	0.0	2.0	6.0	6.0	0.0	0.0	0.0
3625830	0.0	0.0	0.0	2.0	6.0	6.0	0.0	0.0	0.0
3625831	0.0	0.0	0.0	2.0	6.0	6.0	0.0	0.0	0.0
3625832	0.0	0.0	0.0	2.0	6.0	4.0	0.0	0.0	0.0
3625833	0.0	0.0	0.0	2.0	6.0	4.0	0.0	0.0	0.0
3625834	0.0	0.0	0.0	2.0	6.0	4.0	0.0	0.0	0.0
3625835	0.0	0.0	0.0	2.0	4.0	2.0	0.0	0.0	0.0
3625836	0.0	0.0	0.0	2.0	4.0	2.0	0.0	0.0	0.0
3625837	0.0	0.0	0.0	2.0	4.0	2.0	0.0	0.0	0.0
3625838	0.0	0.0	0.0	2.0	4.0	2.0	0.0	0.0	0.0
3625839	0.0	0.0	0.0	0.0	0.0	0.0	0.0	0.0	0.0
3625840	0.0	0.0	0.0	0.0	0.0	0.0	0.0	0.0	0.0
3625841	0.0	0.0	0.0	0.0	0.0	0.0	0.0	0.0	0.0
3625842	0.0	0.0	0.0	0.0	0.0	0.0	0.0	0.0	0.0
3625843	0.0	0.0	0.0	0.0	0.0	0.0	0.0	0.0	0.0
3625844	0.0	0.0	0.0	0.0	0.0	0.0	0.0	0.0	0.0
3625845	0.0	0.0	0.0	0.0	0.0	0.0	0.0	0.0	0.0
3625846	0.0	0.0	0.0	0.0	0.0	0.0	0.0	0.0	0.0
3625847	0.0	0.0	0.0	0.0	0.0	0.0	0.0	0.0	0.0
3625848	0.0	0.0	0.0	0.0	0.0	0.0	0.0	0.0	0.0
3625849	0.0	0.0	0.0	0.0	0.0	0.0	0.0	0.0	0.0
3625850	0.0	0.0	0.0	0.0	0.0	0.0	0.0	0.0	0.0
3625851	0.0	0.0	0.0	0.0	0.0	0.0	0.0	0.0	0.0
3625852	0.0	0.0	0.0	0.0	0.0	0.0	0.0	0.0	0.0
3625853	0.0	0.0	0.0	0.0	0.0	0.0	0.0	0.0	0.0
3625854	0.0	0.0	0.0	0.0	0.0	0.0	0.0	0.0	0.0
3625855	0.0	0.0	0.0	0.0	0.0	0.0	0.0	0.0	0.0
3625856	0.0	0.0	0.0	0.0	0.0	0.0	0.0	0.0	0.0
3625857	0.0	0.0	0.0	0.0	0.0	0.0	0.0	0.0	0.0
3625858	0.0	0.0	0.0	0.0	0.0	0.0	0.0	0.0	0.0
3625859	0.0	0.0	0.0	0.0	0.0	0.0	0.0	0.0	0.0
3625860	0.0	0.0	0.0	0.0	0.0	0.0	0.0	0.0	0.0
3625861	0.0	0.0	0.0	0.0	0.0	0.0	0.0	0.0	0.0
3625862	0.0	0.0	0.0	0.0	0.0	0.0	0.0	0.0	0.0
3625863	0.0	0.0	0.0	0.0	0.0	0.0	0.0	0.0	0.0
3625864	0.0	0.0	0.0	0.0	0.0	0.0	0.0	0.0	0.0
3625865	0.0	0.0	0.0	0.0	0.0	0.0	0.0	0.0	0.0
3625866	0.0	0.0	0.0	0.0	0.0	0.0	0.0	0.0	0.0
3625867	0.0	0.0	0.0	0.0	0.0	0.0	0.0	0.0	0.0
3625868	0.0	0.0	0.0	0.0	0.0	0.0	0.0	0.0	0.0
3625869	0.0	0.0	0.0	0.0	0.0	0.0	0.0	0.0	0.0
3625870	0.0	0.0	0.0	0.0	0.0	0.0	0.0	0.0	0.0
3625871	0.0	0.0	0.0	0.0	0.0	0.0	0.0	0.0	0.0
3625872	0.0	0.0	0.0	0.0	0.0	0.0	0.0	0.0	0.0
3625873	0.0	0.0	0.0	0.0	0.0	0.0	0.0	0.0	0.0
3625874	0.0	0.0	0.0	0.0	0.0	0.0	0.0	0.0	0.0
3625875	0.0	0.0	0.0	0.0	0.0	0.0	0.0	0.0	0.0
3625876	0.0	0.0	0.0	0.0	0.0	0.0	0.0	0.0	0.0
3625877	0.0	0.0	0.0	0.0	0.0	0.0	0.0	0.0	0.0
3625878	0.0	0.0	0.0	0.0	0.0	0.0	0.0	0.0	0.0
3625879	0.0	0.0	0.0	0.0	0.0	0.0	0.0	0.0	0.0
3625880	0.0	0.0	0.0	0.0	0.0	0.0	0.0	0.0	0.0
3625881	0.0	0.0	0.0	0.0	0.0	0.0	0.0	0.0	0.0
3625882	0.0	0.0	0.0	0.0	0.0	0.0	0.0	0.0	0.0
3625883	0.0	0.0	0.0	0.0	0.0	0.0	0.0	0.0	0.0
3625884	0.0	0.0	0.0	0.0	0.0	0.0	0.0	0.0	0.0
3625885	0.0	0.0	0.0	0.0	0.0	0.0	0.0	0.0	0.0
3625886	0.0	0.0	0.0	0.0	0.0	0.0	0.0	0.0	0.0
3625887	0.0	0.0	0.0	0.0	0.0	0.0	0.0	0.0	0.0
3625888	0.0	0.0	0.0	0.0	0.0	0.0	0.0	0.0	0.0
3625889	0.0	0.0	0.0	0.0	0.0	0.0	0.0	0.0	0.0
3625890	0.0	0.0	0.0	0.0	0.0	0.0	0.0	0.0	0.0
3625891	0.0	0.0	0.0	0.0	0.0	0.0	0.0	0.0	0.0
3625892	0.0	0.0	0.0	0.0	0.0	0.0	0.0	0.0	0.0
3625893	0.0	0.0	0.0	0.0	0.0	0.0	0.0	0.0	0.0
3625894	0.0	0.0	0.0	0.0	0.0	0.0	0.0	0.0	0.0
3625895	0.0	0.0	0.0	0.0	0.0	0.0	0.0	0.0	0.0
3625896	0.0	0.0	0.0	0.0	0.0	0.0	0.0	0.0	0.0
3625897	0.0	0.0	0.0	0.0	0.0	0.0	0.0	0.0	0.0
3625898	0.0	0.0	0.0	0.0	0.0	0.0	0.0	0.0	0.0
3625899	0.0	0.0	0.0	0.0	0.0	0.0	0.0	0.0	0.0
3625900	0.0	0.0	0.0	0.0	0.0	0.0	0.0	0.0	0.0
3625901	0.0	0.0	0.0	0.0	0.0	0.0	0.0	0.0	0.0
3625902	0.0	0.0	0.0	0.0	0.0	0.0	0.0	0.0	0.0
3625903	0.0	0.0	0.0	0.0	0.0	0.0	0.0	0.0	0.0
3625904	0.0	0.0	0.0	0.0	0.0	0.0	0.0	0.0	0.0
3625905	0.0	0.0	0.0	0.0	0.0	0.0	0.0	0.0	0.0
3625906	0.0	0.0	0.0	0.0	0.0	0.0	0.0	0.0	0.0
3625907	0.0	0.0	0.0	0.0	0.0	0.0	0.0	0.0	0.0
3625908	0.0	0.0	0.0	0.0	0.0	0.0	0.0	0.0	0.0
3625909	0.0	0.0	0.0	0.0	0.0	0.0	0.0	0.0	0.0
3625910	0.0	0.0	0.0	0.0	0.0	0.0	0.0	0.0	0.0
3625911	0.0	0.0	0.0	0.0	0.0	0.0	0.0	0.0	0.0
3625912	0.0	0.0	0.0	0.0	0.0	0.0	0.0	0.0	0.0
3625913	0.0	0.0	0.0	0.0	0.0	0.0	0.0	0.0	0.0
3625914	0.0	0.0	0.0	0.0	0.0	0.0	0.0	0.0	0.0
3625915	0.0	0.0	0.0	0.0	0.0	0.0	0.0	0.0	0.0
3625916	0.0	0.0	0.0	0.0	0.0	0.0	0.0	0.0	0.0
3625917	0.0	0.0	0.0	0.0	0.0	0.0	0.0	0.0	0.0
3625918	0.0	0.0	0.0	0.0	0.0	0.0	0.0	0.0	0.0
3625919	0.0	0.0	0.0	0.0	0.0	0.0	0.0	0.0	0.0
3625920	0.0	0.0	0.0	0.0	0.0	0.0	0.0	0.0	0.0
3625921	0.0	0.0	0.0	0.0	0.0	0.0	0.0	0.0	0.0
3625922	0.0	0.0	0.0	0.0	0.0	0.0	0.0	0.0	0.0
3625923	0.0	0.0	0.0	0.0	0.0	0.0	0.0	0.0	0.0
3625924	0.0	0.0	0.0	0.0	0.0	0.0	0.0	0.0	0.0
3625925	0.0	0.0	0.0	0.0	0.0	0.0	0.0	0.0	0.0
3625926	0.0	0.0	0.0	0.0	0.0	0.0	0.0	0.0	0.0
3625927	0.0	0.0	0.0	0.0	0.0	0.0	0.0	0.0	0.0
3625928	0.0	0.0	0.0	0.0	0.0	0.0	0.0	0.0	0.0
3625929	0.0	0.0	0.0	0.0	0.0	0.0	0.0	0.0	0.0
3625930	0.0	0.0	0.0	0.0	0.0	0.0	0.0	0.0	0.0
3625931	0.0	0.0	0.0	0.0	0.0	0.0	0.0	0.0	0.0
3625932	0.0	0.0	0.0	0.0	0.0	0.0	0.0	0.0	0.0
3625933	0.0	0.0	0.0	0.0	0.0	0.0	0.0	0.0	0.0
3625934	0.0	0.0	0.0	0.0	0.0	0.0	0.0	0.0	0.0
3625935	0.0	0.0	0.0	0.0	0.0	0.0	0.0	0.0	0.0
3625936	0.0	0.0	0.0	0.0	0.0	0.0	0.0	0.0	0.0
3625937	0.0	0.0	0.0	0.0	0.0	0.0	0.0	0.0	0.0
3625938	0.0	0.0	0.0	0.0	0.0	0.0	0.0	0.0	0.0
3625939	0.0	0.0	0.0	0.0	0.0	0.0	0.0	0.0	0.0
3625940	0.0	0.0	0.0	0.0	0.0	0.0	0.0	0.0	0.0
3625941	0.0	0.0	0.0	0.0	0.0	0.0	0.0	0.0	0.0
3625942	0.0	0.0	0.0	0.0	0.0	0.0	0.0	0.0	0.0
3625943	0.0	0.0	0.0	0.0	0.0	0.0	0.0	0.0	0.0
3625944	0.0	0.0	0.0	0.0	0.0	0.0	0.0	0.0	0.0
3625945	0.0	0.0	0.0	0.0	0.0	0.0	0.0	0.0	0.0
3625946	0.0	0.0	0.0	0.0	0.0	0.0	0.0	0.0	0.0
3625947	0.0	0.0	0.0	0.0	0.0	0.0	0.0	0.0	0.0
3625948	0.0	0.0	0.0	0.0	0.0	0.0	0.0	0.0	0.0
3625949	0.0	0.0	0.0	0.0	0.0	0.0	0.0	0.0	0.0
3625950	0.0	0.0	0.0	0.0	0.0	0.0	0.0	0.0	0.0
3625951	0.0	0.0	0.0	0.0	0.0	0.0	0.0	0.0	0.0
3625952	0.0	0.0	0.0	0.0	0.0	0.0	0.0	0.0	0.0
3625953	0.0	0.0	0.0	0.0	0.0	0.0	0.0	0.0	0.0
3625954	0.0	0.0	0.0	0.0	0.0	0.0	0.0	0.0	0.0
3625955	0.0	0.0	0.0	0.0	0.0	0.0	0.0	0.0	0.0
3625956	0.0	0.0	0.0	0.0	0.0	0.0	0.0	0.0	0.0
3625957	0.0	0.0	0.0	0.0	0.0	0.0	0.0	0.0	0.0
3625958	0.0	0.0	0.0	0.0	0.0	0.0	0.0	0.0	0.0
3625959	0.0	0.0	0.0	0.0	0.0	0.0	0.0	0.0	0.0
3625960	0.0	0.0	0.0	0.0	0.0	0.0	0.0	0.0	0.0
3625961	0.0	0.0	0.0	0.0	0.0	0.0	0.0	0.0	0.0
3625962	0.0	0.0	0.0	0.0	0.0	0.0	0.0	0.0	0.0
3625963	0.0	0.0	0.0	0.0	0.0	0.0	0.0	0.0	0.0
3625964	0.0	0.0	0.0	0.0	0.0	0.0	0.0	0.0	0.0
3625965	0.0	0.0	0.0	0.0	0.0	0.0	0.0	0.0	0.0
3625966	0.0	0.0	0.0	0.0	0.0	0.0	0.0	0.0	0.0
3625967	0.0	0.0	0.0	0.0	0.0	0.0	0.0	0.0	0.0
3625968	0.0	0.0	0.0	0.0	0.0	0.0	0.0	0.0	0.0
3625969	0.0	0.0	0.0	0.0	0.0	0.0	0.0	0.0	0.0
3625970	0.0	0.0	0.0	0.0	0.0	0.0	0.0	0.0	0.0
3625971	0.0	0.0	0.0	0.0	0.0	0.0	0.0	0.0	0.0
3625972	0.0	0.0	0.0	0.0	0.0	0.0	0.0	0.0	0.0
3625973	0.0	0.0	0.0	0.0	0.0	0.0	0.0	0.0	0.0
3625974	0.0	0.0	0.0	0.0	0.0	0.0	0.0	0.0	0.0
3625975	0.0	0.0	0.0	0.0	0.0	0.0	0.0	0.0	0.0
3625976	0.0	0.0	0.0	0.0	0.0	0.0	0.0	0.0	0.0
3625977	0.0	0.0	0.0	0.0	0.0	0.0	0.0	0.0	0.0
3625978	0.0	0.0	0.0	0.0	0.0	0.0	0.0	0.0	0.0
3625979	0.0	0.0	0.0	0.0	0.0	0.0	0.0	0.0	0.0
3625980	0.0	0.0	0.0	0.0	0.0	0.0	0.0	0.0	0.0
3625981	0.0	0.0	0.0	0.0	0.0	0.0	0.0	0.0	0.0
3625982	0.0	0.0	0.0	0.0	0.0	0.0	0.0	0.0	0.0
3625983	0.0	0.0	0.0	0.0	0.0	0.0	0.0	0.0	0.0
3625984	0.0	0.0	0.0	2.0	0.0	0.0	0.0	0.0	0.0
3625985	0.0	0.0	0.0	2.0	0.0	0.0	0.0	0.0	0.0
3625986	0.0	0.0	0.0	2.0	0.0	0.0	0.0	0.0	0.0
3625987	0.0	0.0	0.0	2.0	0.0	0.0	0.0	0.0	0.0
3625988	0.0	0.0	0.0	2.0	0.0	0.0	0.0	0.0	0.0
3625989	0.0	0.0	0.0	2.0	0.0	0.0	0.0	0.0	0.0
3625990	0.0	0.0	0.0	2.0	0.0	0.0	0.0	0.0	0.0
3625991	0.0	0.0	0.0	2.0	0.0	0.0	0.0	0.0	0.0
3625992	0.0	0.0	0.0	2.0	0.0	0.0	0.0	0.0	0.0
3625993	0.0	0.0	0.0	2.0	0.0	0.0	0.0	0.0	0.0
3625994	0.0	0.0	0.0	2.0	0.0	0.0	0.0	0.0	0.0
3625995	0.0	0.0	0.0	2.0	0.0	0.0	0.0	0.0	0.0
3625996	0.0	0.0	0.0	2.0	0.0	0.0	0.0	0.0	0.0
3625997	0.0	0.0	0.0	2.0	0.0	0.0	0.0	0.0	0.0
3625998	0.0	0.0	0.0	2.0	0.0	0.0	0.0	0.0	0.0
3625999	0.0	0.0	0.0	2.0	0.0	0.0	0.0	0.0	0.0
3626000	0.0	0.0	0.0	2.0	0.0	0.0	0.0	0.0	0.0
3626001	0.0	0.0	0.0	2.0	0.0	0.0	0.0	0.0	0.0
3626002	0.0	0.0	0.0	2.0	0.0	0.0	0.0	0.0	0.0
3626003	0.0	0.0	0.0	4.0	0.0	2.0	0.0	0.0	0.0
3626004	0.0	0.0	0.0	6.0	0.0	4.0	0.0	0.0	0.0
3626005	0.0	0.0	0.0	6.0	0.0	4.0	0.0	0.0	0.0
3626006	0.0	0.0	0.0	6.0	0.0	4.0	0.0	0.0	0.0
3626007	0.0	0.0	0.0	6.0	0.0	4.0	0.0	0.0	0.0
3626008	0.0	0.0	0.0	6.0	4.0	4.0	0.0	0.0	0.0
3626009	0.0	0.0	0.0	6.0	4.0	4.0	0.0	0.0	0.0
3626010	0.0	0.0	0.0	6.0	4.0	6.0	0.0	0.0	0.0
3626011	0.0	0.0	0.0	6.0	4.0	6.0	0.0	0.0	0.0
3626012	0.0	0.0	0.0	6.0	4.0	6.0	0.0	0.0	0.0
3626013	0.0	0.0	0.0	6.0	4.0	6.0	0.0	0.0	0.0
3626014	0.0	0.0	0.0	6.0	4.0	6.0	0.0	0.0	0.0
3626015	0.0	0.0	0.0	6.0	4.0	6.0	0.0	0.0	0.0
3626016	0.0	0.0	0.0	6.0	4.0	6.0	0.0	0.0	0.0
3626017	0.0	0.0	0.0	6.0	4.0	6.0	0.0	0.0	0.0
3626018	0.0	0.0	0.0	6.0	4.0	6.0	0.0	0.0	0.0
3626019	0.0	0.0	0.0	6.0	4.0	6.0	0.0	0.0	0.0
3626020	0.0	0.0	0.0	4.0	4.0	6.0	0.0	0.0	0.0
3626021	0.0	0.0	0.0	4.0	4.0	6.0	0.0	0.0	0.0
3626022	0.0	0.0	0.0	4.0	4.0	6.0	0.0	0.0	0.0
3626023	0.0	0.0	0.0	4.0	4.0	6.0	0.0	0.0	0.0
3626024	0.0	0.0	0.0	4.0	4.0	6.0	0.0	0.0	0.0
3626025	0.0	0.0	0.0	4.0	4.0	6.0	0.0	0.0	0.0
3626026	0.0	0.0	0.0	4.0	4.0	6.0	0.0	0.0	0.0
3626027	0.0	0.0	0.0	4.0	4.0	6.0	0.0	0.0	0.0
3626028	0.0	0.0	0.0	4.0	4.0	6.0	0.0	0.0	0.0
3626029	0.0	0.0	0.0	4.0	4.0	6.0	0.0	0.0	0.0
3626030	0.0	0.0	0.0	4.0	4.0	6.0	0.0	0.0	0.0
3626031	0.0	0.0	0.0	4.0	4.0	6.0	0.0	0.0	0.0
3626032	0.0	0.0	0.0	4.0	4.0	6.0	0.0	0.0	0.0
3626033	0.0	0.0	0.0	4.0	4.0	6.0	0.0	0.0	0.0
3626034	0.0	0.0	0.0	4.0	4.0	6.0	0.0	0.0	0.0
3626035	0.0	0.0	0.0	4.0	4.0	6.0	0.0	0.0	0.0
3626036	0.0	0.0	0.0	4.0	4.0	6.0	0.0	0.0	0.0
3626037	0.0	0.0	0.0	4.0	4.0	6.0	0.0	0.0	0.0
3626038	0.0	0.0	0.0	4.0	4.0	6.0	0.0	0.0	0.0
3626039	0.0	0.0	0.0	4.0	4.0	6.0	0.0	0.0	0.0
3626040	0.0	0.0	0.0	4.0	4.0	6.0	0.0	0.0	0.0
3626041	0.0	0.0	0.0	4.0	4.0	6.0	0.0	0.0	0.0
3626042	0.0	0.0	0.0	4.0	4.0	6.0	0.0	0.0	0.0
3626043	0.0	0.0	0.0	4.0	4.0	6.0	0.0	0.0	0.0
3626044	0.0	0.0	0.0	4.0	4.0	6.0	0.0	0.0	0.0
3626045	0.0	0.0	0.0	4.0	4.0	6.0	0.0	0.0	0.0
3626046	0.0	0.0	0.0	4.0	4.0	6.0	0.0	0.0	0.0
3626047	0.0	0.0	0.0	4.0	4.0	6.0	0.0	0.0	0.0
3626048	0.0	0.0	0.0	4.0	4.0	6.0	0.0	0.0	0.0
3626049	0.0	0.0	0.0	4.0	4.0	6.0	0.0	0.0	0.0
3626050	0.0	0.0	0.0	4.0	4.0	6.0	0.0	0.0	0.0
3626051	0.0	0.0	0.0	4.0	4.0	6.0	0.0	0.0	0.0
3626052	0.0	0.0	0.0	4.0	4.0	6.0	0.0	0.0	0.0
3626053	0.0	0.0	0.0	4.0	4.0	6.0	0.0	0.0	0.0
3626054	0.0	0.0	0.0	4.0	4.0	6.0	0.0	0.0	0.0
3626055	0.0	0.0	0.0	4.0	4.0	6.0	0.0	0.0	0.0
3626056	0.0	0.0	0.0	4.0	4.0	6.0	0.0	0.0	0.0
3626057	0.0	0.0	0.0	4.0	4.0	6.0	0.0	0.0	0.0
3626058	0.0	0.0	0.0	4.0	4.0	6.0	0.0	0.0	0.0
3626059	0.0	0.0	0.0	4.0	4.0	6.0	0.0	0.0	0.0
3626060	0.0	0.0	0.0	4.0	4.0	6.0	0.0	0.0	0.0
3626061	0.0	0.0	0.0	4.0	4.0	6.0	0.0	0.0	0.0
3626062	0.0	0.0	0.0	4.0	4.0	6.0	0.0	0.0	0.0
3626063	0.0	0.0	0.0	4.0	4.0	6.0	0.0	0.0	0.0
3626064	0.0	0.0	0.0	4.0	4.0	6.0	0.0	0.0	0.0
3626065	0.0	0.0	0.0	4.0	4.0	6.0	0.0	0.0	0.0
3626066	0.0	0.0	0.0	4.0	4.0	6.0	0.0	0.0	0.0
3626067	0.0	0.0	0.0	4.0	4.0	6.0	0.0	0.0	0.0
3626068	0.0	0.0	0.0	4.0	4.0	6.0	0.0	0.0	0.0
3626069	0.0	0.0	0.0	4.0	4.0	6.0	0.0	0.0	0.0
3626070	0.0	0.0	0.0	4.0	4.0	6.0	0.0	0.0	0.0
3626071	0.0	0.0	0.0	4.0	4.0	6.0	0.0	0.0	0.0
3626072	0.0	0.0	0.0	4.0	4.0	6.0	0.0	0.0	0.0
3626073	0.0	0.0	0.0	4.0	4.0	6.0	0.0	0.0	0.0
3626074	0.0	0.0	0.0	2.0	4.0	6.0	0.0	0.0	0.0
3626075	0.0	0.0	0.0	4.0	4.0	6.0	0.0	0.0	0.0
3626076	0.0	0.0	0.0	4.0	4.0	6.0	0.0	0.0	0.0
3626077	0.0	0.0	0.0	4.0	4.0	6.0	0.0	0.0	0.0
3626078	0.0	0.0	0.0	4.0	0.0	6.0	0.0	0.0	0.0
3626079	0.0	0.0	0.0	4.0	0.0	6.0	0.0	0.0	0.0
3626080	0.0	0.0	0.0	4.0	0.0	6.0	0.0	0.0	0.0
3626081	0.0	0.0	0.0	4.0	0.0	6.0	0.0	0.0	0.0
3626082	0.0	0.0	0.0	4.0	0.0	6.0	0.0	0.0	0.0
3626083	0.0	0.0	0.0	4.0	0.0	6.0	0.0	0.0	0.0
3626084	0.0	0.0	0.0	4.0	0.0	6.0	0.0	0.0	0.0
3626085	0.0	0.0	0.0	4.0	0.0	6.0	0.0	0.0	0.0
3626086	0.0	0.0	0.0	4.0	0.0	6.0	0.0	0.0	0.0
3626087	0.0	0.0	0.0	4.0	0.0	6.0	0.0	0.0	0.0
3626088	0.0	0.0	0.0	4.0	0.0	6.0	0.0	0.0	0.0
3626089	0.0	0.0	0.0	4.0	0.0	6.0	0.0	0.0	0.0
3626090	0.0	0.0	0.0	4.0	0.0	6.0	0.0	0.0	0.0
3626091	0.0	0.0	0.0	4.0	0.0	6.0	0.0	0.0	0.0
3626092	0.0	0.0	0.0	4.0	0.0	6.0	0.0	0.0	0.0
3626093	0.0	0.0	0.0	4.0	0.0	6.0	0.0	0.0	0.0
3626094	0.0	0.0	0.0	4.0	0.0	6.0	0.0	0.0	0.0
3626095	0.0	0.0	0.0	4.0	0.0	6.0	0.0	0.0	0.0
3626096	0.0	0.0	0.0	4.0	0.0	6.0	0.0	0.0	0.0
3626097	0.0	0.0	0.0	4.0	0.0	6.0	0.0	0.0	0.0
3626098	0.0	0.0	0.0	4.0	0.0	6.0	0.0	0.0	0.0
3626099	0.0	0.0	0.0	4.0	0.0	6.0	0.0	0.0	0.0
3626100	0.0	0.0	0.0	4.0	0.0	6.0	0.0	0.0	0.0
3626101	0.0	0.0	0.0	4.0	0.0	6.0	0.0	0.0	0.0
3626102	0.0	0.0	0.0	2.0	0.0	6.0	0.0	0.0	0.0
3626103	0.0	0.0	0.0	2.0	0.0	6.0	0.0	0.0	0.0
3626104	0.0	0.0	0.0	2.0	0.0	6.0	0.0	0.0	0.0
3626105	0.0	0.0	0.0	2.0	0.0	6.0	0.0	0.0	0.0
3626106	0.0	0.0	0.0	2.0	0.0	6.0	0.0	0.0	0.0
3626107	0.0	0.0	0.0	2.0	0.0	6.0	0.0	0.0	0.0
3626108	0.0	0.0	0.0	2.0	0.0	6.0	0.0	0.0	0.0
3626109	0.0	0.0	0.0	2.0	0.0	6.0	0.0	0.0	0.0
3626110	0.0	0.0	0.0	2.0	0.0	6.0	0.0	0.0	0.0
3626111	0.0	0.0	0.0	2.0	0.0	6.0	0.0	0.0	0.0
3626112	0.0	0.0	0.0	2.0	0.0	6.0	0.0	0.0	0.0
3626113	0.0	0.0	0.0	2.0	0.0	6.0	0.0	0.0	0.0
3626114	0.0	0.0	0.0	2.0	0.0	6.0	0.0	0.0	0.0
3626115	0.0	0.0	0.0	2.0	0.0	6.0	0.0	0.0	0.0
3626116	0.0	0.0	0.0	2.0	0.0	6.0	0.0	0.0	0.0
3626117	0.0	0.0	0.0	2.0	0.0	6.0	0.0	0.0	0.0
3626118	0.0	0.0	0.0	2.0	0.0	6.0	0.0	0.0	0.0
3626119	0.0	0.0	0.0	2.0	0.0	4.0	0.0	0.0	0.0
3626120	0.0	0.0	0.0	2.0	0.0	0.0	0.0	0.0	0.0
3626121	0.0	0.0	0.0	2.0	0.0	0.0	0.0	0.0	0.0
3626122	0.0	0.0	0.0	2.0	0.0	0.0	0.0	0.0	0.0
3626123	0.0	0.0	0.0	2.0	0.0	0.0	0.0	0.0	0.0
3626124	0.0	0.0	0.0	2.0	0.0	0.0	0.0	0.0	0.0
3626125	0.0	0.0	0.0	2.0	0.0	0.0	0.0	0.0	0.0
3626126	0.0	0.0	0.0	2.0	0.0	0.0	0.0	0.0	0.0
3626127	0.0	0.0	0.0	2.0	0.0	0.0	0.0	0.0	0.0
3626128	0.0	0.0	0.0	2.0	0.0	0.0	0.0	0.0	0.0
3626129	0.0	0.0	0.0	2.0	0.0	0.0	0.0	0.0	0.0
3626130	0.0	0.0	0.0	2.0	0.0	0.0	0.0	0.0	0.0
3626131	0.0	0.0	0.0	2.0	0.0	0.0	0.0	0.0	0.0
3626132	0.0	0.0	0.0	2.0	0.0	0.0	0.0	0.0	0.0
3626133	0.0	0.0	0.0	2.0	0.0	0.0	0.0	0.0	0.0
3626134	0.0	0.0	0.0	2.0	0.0	0.0	0.0	0.0	0.0
3626135	0.0	0.0	0.0	2.0	0.0	0.0	0.0	0.0	0.0
3626136	0.0	0.0	0.0	2.0	0.0	0.0	0.0	0.0	0.0
3626137	0.0	0.0	0.0	2.0	0.0	0.0	0.0	0.0	0.0
3626138	0.0	0.0	0.0	2.0	0.0	0.0	0.0	0.0	0.0
3626139	0.0	0.0	0.0	2.0	0.0	0.0	0.0	0.0	0.0
3626140	0.0	0.0	0.0	2.0	0.0	0.0	0.0	0.0	0.0
3626141	0.0	0.0	0.0	2.0	0.0	0.0	0.0	0.0	0.0
3626142	0.0	0.0	0.0	2.0	0.0	0.0	0.0	0.0	0.0
3626143	0.0	0.0	0.0	2.0	0.0	0.0	0.0	0.0	0.0
3626144	0.0	0.0	0.0	2.0	0.0	0.0	0.0	0.0	0.0
3626145	0.0	0.0	0.0	2.0	0.0	0.0	0.0	0.0	0.0
3626146	0.0	0.0	0.0	2.0	0.0	0.0	0.0	0.0	0.0
3626147	0.0	0.0	0.0	2.0	0.0	0.0	0.0	0.0	0.0
3626148	0.0	0.0	0.0	2.0	0.0	0.0	0.0	0.0	0.0
3626149	0.0	0.0	0.0	2.0	0.0	0.0	0.0	0.0	0.0
3626150	0.0	0.0	0.0	2.0	0.0	0.0	0.0	0.0	0.0
3626151	0.0	0.0	0.0	2.0	0.0	0.0	0.0	0.0	0.0
3626152	0.0	0.0	0.0	2.0	0.0	0.0	0.0	0.0	0.0
3626153	0.0	0.0	0.0	2.0	0.0	0.0	0.0	0.0	0.0
3626154	0.0	0.0	0.0	2.0	0.0	0.0	0.0	0.0	0.0
3626155	0.0	0.0	0.0	2.0	0.0	0.0	0.0	0.0	0.0
3626156	0.0	0.0	0.0	2.0	0.0	0.0	0.0	0.0	0.0
3626157	0.0	0.0	0.0	2.0	0.0	0.0	0.0	0.0	0.0
3626158	0.0	0.0	0.0	2.0	0.0	0.0	0.0	0.0	0.0
3626159	0.0	0.0	0.0	2.0	0.0	0.0	0.0	0.0	0.0
3626160	0.0	0.0	0.0	2.0	0.0	0.0	0.0	0.0	0.0
3626161	0.0	0.0	0.0	2.0	0.0	0.0	0.0	0.0	0.0
3626162	0.0	0.0	0.0	2.0	0.0	0.0	0.0	0.0	0.0
3626163	0.0	0.0	0.0	0.0	0.0	0.0	0.0	0.0	0.0
3626164	0.0	0.0	0.0	0.0	0.0	0.0	0.0	0.0	0.0
3626165	0.0	0.0	0.0	0.0	0.0	0.0	0.0	0.0	0.0
3626166	0.0	0.0	0.0	0.0	0.0	0.0	0.0	0.0	0.0
3626167	0.0	0.0	0.0	0.0	0.0	0.0	0.0	0.0	0.0
3626168	0.0	0.0	0.0	0.0	0.0	0.0	0.0	0.0	0.0
3626169	0.0	0.0	0.0	0.0	0.0	0.0	0.0	0.0	0.0
3626170	0.0	0.0	0.0	0.0	0.0	0.0	0.0	0.0	0.0
3626171	0.0	0.0	0.0	0.0	0.0	0.0	0.0	0.0	0.0
3626172	0.0	0.0	0.0	0.0	0.0	0.0	0.0	0.0	0.0
3626173	0.0	0.0	0.0	0.0	0.0	0.0	0.0	0.0	0.0
3626174	0.0	0.0	0.0	0.0	0.0	0.0	0.0	0.0	0.0
3626175	0.0	0.0	0.0	0.0	0.0	0.0	0.0	0.0	0.0
3626176	0.0	0.0	0.0	0.0	0.0	0.0	0.0	0.0	0.0
3626177	0.0	0.0	0.0	0.0	0.0	0.0	0.0	0.0	0.0
3626178	0.0	0.0	0.0	0.0	0.0	0.0	0.0	0.0	0.0
3626179	0.0	0.0	0.0	0.0	0.0	0.0	0.0	0.0	0.0
3626180	0.0	0.0	0.0	0.0	0.0	0.0	0.0	0.0	0.0
3626181	0.0	0.0	0.0	0.0	0.0	0.0	0.0	0.0	0.0
3626182	0.0	0.0	0.0	0.0	0.0	0.0	0.0	0.0	0.0
3626183	0.0	0.0	0.0	0.0	0.0	0.0	0.0	0.0	0.0
3626184	0.0	0.0	0.0	0.0	0.0	0.0	0.0	0.0	0.0
3626185	0.0	0.0	0.0	0.0	0.0	0.0	0.0	0.0	0.0
3626186	0.0	0.0	0.0	0.0	0.0	0.0	0.0	0.0	0.0
3626187	0.0	0.0	0.0	0.0	0.0	0.0	0.0	0.0	0.0
3626188	0.0	0.0	0.0	0.0	0.0	0.0	0.0	0.0	0.0
3626189	0.0	0.0	0.0	0.0	0.0	0.0	0.0	0.0	0.0
3626190	0.0	0.0	0.0	0.0	0.0	0.0	0.0	0.0	0.0
3626191	0.0	0.0	0.0	0.0	0.0	0.0	0.0	0.0	0.0
3626192	0.0	0.0	0.0	0.0	0.0	0.0	0.0	0.0	0.0
3626193	0.0	0.0	0.0	0.0	0.0	0.0	0.0	0.0	0.0
3626194	0.0	0.0	0.0	0.0	0.0	0.0	0.0	0.0	0.0
3626195	0.0	0.0	0.0	0.0	0.0	0.0	0.0	0.0	0.0
3626196	0.0	0.0	0.0	0.0	0.0	0.0	0.0	0.0	0.0
3626197	0.0	0.0	0.0	0.0	0.0	0.0	0.0	0.0	0.0
3626198	0.0	0.0	0.0	0.0	0.0	0.0	0.0	0.0	0.0
3626199	0.0	0.0	0.0	0.0	0.0	0.0	0.0	0.0	0.0
3626200	0.0	0.0	0.0	0.0	0.0	0.0	0.0	0.0	0.0
3626201	0.0	0.0	0.0	0.0	0.0	0.0	0.0	0.0	0.0
3626202	0.0	0.0	0.0	0.0	0.0	0.0	0.0	0.0	0.0
3626203	0.0	0.0	0.0	0.0	0.0	0.0	0.0	0.0	0.0
3626204	0.0	0.0	0.0	0.0	0.0	0.0	0.0	0.0	0.0
3626205	0.0	0.0	0.0	0.0	0.0	0.0	0.0	0.0	0.0
3626206	0.0	0.0	0.0	0.0	0.0	0.0	0.0	0.0	0.0
3626207	0.0	0.0	0.0	0.0	0.0	0.0	0.0	0.0	0.0
3626208	0.0	0.0	0.0	0.0	0.0	0.0	0.0	0.0	0.0
3626209	0.0	0.0	0.0	0.0	0.0	0.0	0.0	0.0	0.0
3626210	0.0	0.0	0.0	0.0	0.0	0.0	0.0	0.0	0.0
3626211	0.0	0.0	0.0	0.0	0.0	0.0	0.0	0.0	0.0
3626212	0.0	0.0	0.0	0.0	0.0	0.0	0.0	0.0	0.0
3626213	0.0	0.0	0.0	0.0	0.0	0.0	0.0	0.0	0.0
3626214	0.0	0.0	0.0	0.0	0.0	0.0	0.0	0.0	0.0
3626215	0.0	0.0	0.0	0.0	0.0	0.0	0.0	0.0	0.0
3626216	0.0	0.0	0.0	0.0	0.0	0.0	0.0	0.0	0.0
3626217	0.0	0.0	0.0	0.0	0.0	0.0	0.0	0.0	0.0
3626218	0.0	0.0	0.0	0.0	0.0	0.0	0.0	0.0	0.0
3626219	0.0	0.0	0.0	0.0	0.0	0.0	0.0	0.0	0.0
3626220	0.0	0.0	0.0	0.0	0.0	0.0	0.0	0.0	0.0
3626221	0.0	0.0	0.0	0.0	0.0	0.0	0.0	0.0	0.0
3626222	0.0	0.0	0.0	0.0	0.0	0.0	0.0	0.0	0.0
3626223	0.0	0.0	0.0	0.0	0.0	0.0	0.0	0.0	0.0
3626224	0.0	0.0	0.0	0.0	0.0	0.0	0.0	0.0	0.0
3626225	0.0	0.0	0.0	0.0	0.0	0.0	0.0	0.0	0.0
3626226	0.0	0.0	0.0	0.0	0.0	0.0	0.0	0.0	0.0
3626227	0.0	0.0	0.0	0.0	0.0	0.0	0.0	0.0	0.0
3626228	0.0	0.0	0.0	0.0	0.0	0.0	0.0	0.0	0.0
3626229	0.0	0.0	0.0	0.0	0.0	0.0	0.0	0.0	0.0
3626230	0.0	0.0	0.0	0.0	0.0	0.0	0.0	0.0	0.0
3626231	0.0	0.0	0.0	0.0	0.0	0.0	0.0	0.0	0.0
3626232	0.0	0.0	0.0	0.0	0.0	0.0	0.0	0.0	0.0
3626233	0.0	0.0	0.0	0.0	0.0	0.0	0.0	0.0	0.0
3626234	0.0	0.0	0.0	0.0	0.0	0.0	0.0	0.0	0.0
3626235	0.0	0.0	0.0	0.0	0.0	0.0	0.0	0.0	0.0
3626236	0.0	0.0	0.0	0.0	0.0	0.0	0.0	0.0	0.0
3626237	0.0	0.0	0.0	0.0	0.0	0.0	0.0	0.0	0.0
3626238	0.0	0.0	0.0	0.0	0.0	0.0	0.0	0.0	0.0
3626239	0.0	0.0	0.0	0.0	0.0	0.0	0.0	0.0	0.0
3626240	0.0	0.0	0.0	0.0	0.0	0.0	0.0	0.0	0.0
3626241	0.0	0.0	0.0	0.0	0.0	0.0	0.0	0.0	0.0
3626242	0.0	0.0	0.0	0.0	0.0	0.0	0.0	0.0	0.0
3626243	0.0	0.0	0.0	0.0	0.0	0.0	0.0	0.0	0.0
3626244	0.0	0.0	0.0	0.0	0.0	0.0	0.0	0.0	0.0
3626245	0.0	0.0	0.0	0.0	0.0	0.0	0.0	0.0	0.0
3626246	0.0	0.0	0.0	0.0	0.0	0.0	0.0	0.0	0.0
3626247	0.0	0.0	0.0	0.0	0.0	0.0	0.0	0.0	0.0
3626248	0.0	0.0	0.0	0.0	0.0	0.0	0.0	0.0	0.0
3626249	0.0	0.0	0.0	0.0	0.0	0.0	0.0	0.0	0.0
3626250	0.0	0.0	0.0	0.0	0.0	0.0	0.0	0.0	0.0
3626251	0.0	0.0	0.0	0.0	0.0	0.0	0.0	0.0	0.0
3626252	0.0	0.0	0.0	0.0	0.0	0.0	0.0	0.0	0.0
3626253	0.0	0.0	0.0	0.0	0.0	0.0	0.0	0.0	0.0
3626254	0.0	0.0	0.0	0.0	0.0	0.0	0.0	0.0	0.0
3626255	0.0	0.0	0.0	0.0	0.0	0.0	0.0	0.0	0.0
3626256	0.0	0.0	0.0	0.0	0.0	0.0	0.0	0.0	0.0
3626257	0.0	0.0	0.0	0.0	0.0	0.0	0.0	0.0	0.0
3626258	0.0	0.0	0.0	0.0	0.0	0.0	0.0	0.0	0.0
3626259	0.0	0.0	0.0	0.0	0.0	0.0	0.0	0.0	0.0
3626260	0.0	0.0	0.0	0.0	0.0	0.0	0.0	0.0	0.0
3626261	0.0	0.0	0.0	0.0	0.0	0.0	0.0	0.0	0.0
3626262	0.0	0.0	0.0	0.0	0.0	0.0	0.0	0.0	0.0
3626263	0.0	0.0	0.0	0.0	0.0	0.0	0.0	0.0	0.0
3626264	0.0	0.0	0.0	0.0	0.0	0.0	0.0	0.0	0.0
3626265	0.0	0.0	0.0	0.0	0.0	0.0	0.0	0.0	0.0
3626266	0.0	0.0	0.0	0.0	0.0	0.0	0.0	0.0	0.0
3626267	0.0	0.0	0.0	0.0	0.0	0.0	0.0	0.0	0.0
3626268	0.0	0.0	0.0	0.0	0.0	0.0	0.0	0.0	0.0
3626269	0.0	0.0	0.0	0.0	0.0	0.0	0.0	0.0	0.0
3626270	0.0	0.0	0.0	0.0	0.0	0.0	0.0	0.0	0.0
3626271	0.0	0.0	0.0	0.0	0.0	0.0	0.0	0.0	0.0
3626272	0.0	0.0	0.0	0.0	0.0	0.0	0.0	0.0	0.0
3626273	0.0	0.0	0.0	0.0	0.0	0.0	0.0	0.0	0.0
3626274	0.0	0.0	0.0	0.0	0.0	0.0	0.0	0.0	0.0
3626275	0.0	0.0	0.0	0.0	0.0	0.0	0.0	0.0	0.0
3626276	0.0	0.0	0.0	0.0	0.0	0.0	0.0	0.0	0.0
3626277	0.0	0.0	0.0	0.0	0.0	0.0	0.0	0.0	0.0
3626278	0.0	0.0	0.0	0.0	0.0	0.0	0.0	0.0	0.0
3626279	0.0	0.0	0.0	0.0	0.0	0.0	0.0	0.0	0.0
3626280	0.0	0.0	0.0	0.0	0.0	0.0	0.0	0.0	0.0
3626281	0.0	0.0	0.0	0.0	0.0	0.0	0.0	0.0	0.0
3626282	0.0	0.0	0.0	0.0	0.0	0.0	0.0	0.0	0.0
3626283	0.0	0.0	0.0	2.0	0.0	0.0	0.0	0.0	0.0
3626284	0.0	0.0	0.0	2.0	0.0	0.0	0.0	0.0	0.0
3626285	0.0	0.0	0.0	2.0	0.0	0.0	0.0	0.0	0.0
3626286	0.0	0.0	0.0	2.0	0.0	0.0	0.0	0.0	0.0
3626287	0.0	0.0	0.0	2.0	0.0	0.0	0.0	0.0	0.0
3626288	0.0	0.0	0.0	2.0	0.0	0.0	0.0	0.0	0.0
3626289	0.0	0.0	0.0	2.0	0.0	0.0	0.0	0.0	0.0
3626290	0.0	0.0	0.0	2.0	0.0	0.0	0.0	0.0	0.0
3626291	0.0	0.0	0.0	2.0	0.0	0.0	0.0	0.0	0.0
3626292	0.0	0.0	0.0	2.0	0.0	0.0	0.0	0.0	0.0
3626293	0.0	0.0	0.0	2.0	0.0	0.0	0.0	0.0	0.0
3626294	0.0	0.0	0.0	2.0	0.0	0.0	0.0	0.0	0.0
3626295	0.0	0.0	0.0	2.0	0.0	0.0	0.0	0.0	0.0
3626296	0.0	0.0	0.0	2.0	0.0	0.0	0.0	0.0	0.0
3626297	0.0	0.0	0.0	2.0	0.0	0.0	0.0	0.0	0.0
3626298	0.0	0.0	0.0	2.0	0.0	0.0	0.0	0.0	0.0
3626299	0.0	0.0	0.0	2.0	0.0	0.0	0.0	0.0	0.0
3626300	0.0	0.0	0.0	2.0	0.0	0.0	0.0	0.0	0.0
3626301	0.0	0.0	0.0	4.0	0.0	0.0	0.0	0.0	0.0
3626302	0.0	0.0	0.0	4.0	0.0	0.0	0.0	0.0	0.0
3626303	0.0	0.0	0.0	4.0	0.0	0.0	0.0	0.0	0.0
3626304	0.0	0.0	0.0	4.0	0.0	0.0	0.0	0.0	0.0
3626305	0.0	0.0	0.0	4.0	0.0	0.0	0.0	0.0	0.0
3626306	0.0	0.0	0.0	4.0	0.0	0.0	0.0	0.0	0.0
3626307	0.0	0.0	0.0	4.0	0.0	0.0	0.0	0.0	0.0
3626308	0.0	0.0	0.0	4.0	0.0	0.0	0.0	0.0	0.0
3626309	0.0	0.0	0.0	4.0	4.0	2.0	0.0	0.0	0.0
3626310	0.0	0.0	0.0	4.0	4.0	2.0	0.0	0.0	0.0
3626311	0.0	0.0	0.0	4.0	4.0	2.0	0.0	0.0	0.0
3626312	0.0	0.0	0.0	4.0	4.0	2.0	0.0	0.0	0.0
3626313	0.0	0.0	0.0	4.0	4.0	2.0	0.0	0.0	0.0
3626314	0.0	0.0	0.0	4.0	4.0	2.0	0.0	0.0	0.0
3626315	0.0	0.0	0.0	4.0	4.0	2.0	0.0	0.0	0.0
3626316	0.0	0.0	0.0	4.0	6.0	2.0	0.0	0.0	0.0
3626317	0.0	0.0	0.0	4.0	6.0	2.0	0.0	0.0	0.0
3626318	0.0	0.0	0.0	4.0	6.0	2.0	0.0	0.0	0.0
3626319	0.0	0.0	0.0	4.0	6.0	2.0	0.0	0.0	0.0
3626320	0.0	0.0	0.0	4.0	6.0	2.0	0.0	0.0	0.0
3626321	0.0	0.0	0.0	4.0	6.0	2.0	0.0	0.0	0.0
3626322	0.0	0.0	0.0	4.0	6.0	2.0	0.0	0.0	0.0
3626323	0.0	0.0	0.0	4.0	6.0	4.0	0.0	0.0	0.0
3626324	0.0	0.0	0.0	4.0	6.0	4.0	0.0	0.0	0.0
3626325	0.0	0.0	0.0	4.0	6.0	4.0	0.0	0.0	0.0
3626326	0.0	0.0	0.0	4.0	6.0	4.0	0.0	0.0	0.0
3626327	0.0	0.0	0.0	4.0	6.0	4.0	0.0	0.0	0.0
3626328	0.0	0.0	0.0	4.0	6.0	4.0	0.0	0.0	0.0
3626329	0.0	0.0	0.0	6.0	6.0	4.0	0.0	0.0	0.0
3626330	0.0	0.0	0.0	6.0	6.0	4.0	0.0	0.0	0.0
3626331	0.0	0.0	0.0	6.0	6.0	4.0	0.0	0.0	0.0
3626332	0.0	0.0	0.0	6.0	6.0	4.0	0.0	0.0	0.0
3626333	0.0	0.0	0.0	6.0	6.0	4.0	0.0	0.0	0.0
3626334	0.0	0.0	0.0	6.0	6.0	4.0	0.0	0.0	0.0
3626335	0.0	0.0	0.0	6.0	6.0	4.0	0.0	0.0	0.0
3626336	0.0	0.0	0.0	6.0	6.0	4.0	0.0	0.0	0.0
3626337	0.0	0.0	0.0	6.0	6.0	4.0	0.0	0.0	0.0
3626338	0.0	0.0	0.0	6.0	6.0	4.0	0.0	0.0	0.0
3626339	0.0	0.0	0.0	6.0	6.0	4.0	0.0	0.0	0.0
3626340	0.0	0.0	0.0	6.0	6.0	4.0	0.0	0.0	0.0
3626341	0.0	0.0	0.0	6.0	6.0	4.0	0.0	0.0	0.0
3626342	0.0	0.0	0.0	6.0	6.0	4.0	0.0	0.0	0.0
3626343	0.0	0.0	0.0	6.0	6.0	4.0	0.0	0.0	0.0
3626344	0.0	0.0	0.0	6.0	6.0	4.0	0.0	0.0	0.0
3626345	0.0	0.0	0.0	6.0	6.0	4.0	0.0	0.0	0.0
3626346	0.0	0.0	0.0	6.0	6.0	4.0	0.0	0.0	0.0
3626347	0.0	0.0	0.0	6.0	6.0	4.0	0.0	0.0	0.0
3626348	0.0	0.0	0.0	6.0	6.0	4.0	0.0	0.0	0.0
3626349	0.0	0.0	0.0	6.0	6.0	4.0	0.0	0.0	0.0
3626350	0.0	0.0	0.0	6.0	6.0	4.0	0.0	0.0	0.0
3626351	0.0	0.0	0.0	6.0	6.0	4.0	0.0	0.0	0.0
3626352	0.0	0.0	0.0	4.0	6.0	4.0	0.0	0.0	0.0
3626353	0.0	0.0	0.0	4.0	6.0	4.0	0.0	0.0	0.0
3626354	0.0	0.0	0.0	4.0	6.0	4.0	0.0	0.0	0.0
3626355	0.0	0.0	0.0	4.0	6.0	4.0	0.0	0.0	0.0
3626356	0.0	0.0	0.0	4.0	6.0	4.0	0.0	0.0	0.0
3626357	0.0	0.0	0.0	4.0	6.0	4.0	0.0	0.0	0.0
3626358	0.0	0.0	0.0	4.0	6.0	4.0	0.0	0.0	0.0
3626359	0.0	0.0	0.0	4.0	6.0	4.0	0.0	0.0	0.0
3626360	0.0	0.0	0.0	4.0	6.0	4.0	0.0	0.0	0.0
3626361	0.0	0.0	0.0	4.0	6.0	4.0	0.0	0.0	0.0
3626362	0.0	0.0	0.0	4.0	6.0	4.0	0.0	0.0	0.0
3626363	0.0	0.0	0.0	4.0	6.0	4.0	0.0	0.0	0.0
3626364	0.0	0.0	0.0	4.0	6.0	4.0	0.0	0.0	0.0
3626365	0.0	0.0	0.0	4.0	6.0	4.0	0.0	0.0	0.0
3626366	0.0	0.0	0.0	4.0	6.0	4.0	0.0	0.0	0.0
3626367	0.0	0.0	0.0	4.0	6.0	4.0	0.0	0.0	0.0
3626368	0.0	0.0	0.0	4.0	6.0	4.0	0.0	0.0	0.0
3626369	0.0	0.0	0.0	4.0	6.0	4.0	0.0	0.0	0.0
3626370	0.0	0.0	0.0	4.0	6.0	4.0	0.0	0.0	0.0
3626371	0.0	0.0	0.0	4.0	6.0	4.0	0.0	0.0	0.0
3626372	0.0	0.0	0.0	4.0	6.0	4.0	0.0	0.0	0.0
3626373	0.0	0.0	0.0	4.0	6.0	4.0	0.0	0.0	0.0
3626374	0.0	0.0	0.0	4.0	6.0	4.0	0.0	0.0	0.0
3626375	0.0	0.0	0.0	4.0	6.0	4.0	0.0	0.0	0.0
3626376	0.0	0.0	0.0	4.0	6.0	4.0	0.0	0.0	0.0
3626377	0.0	0.0	0.0	4.0	6.0	4.0	0.0	0.0	0.0
3626378	0.0	0.0	0.0	4.0	6.0	4.0	0.0	0.0	0.0
3626379	0.0	0.0	0.0	4.0	6.0	4.0	0.0	0.0	0.0
3626380	0.0	0.0	0.0	4.0	6.0	4.0	0.0	0.0	0.0
3626381	0.0	0.0	0.0	4.0	6.0	4.0	0.0	0.0	0.0
3626382	0.0	0.0	0.0	4.0	6.0	4.0	0.0	0.0	0.0
3626383	0.0	0.0	0.0	4.0	6.0	4.0	0.0	0.0	0.0
3626384	0.0	0.0	0.0	4.0	6.0	4.0	0.0	0.0	0.0
3626385	0.0	0.0	0.0	4.0	6.0	4.0	0.0	0.0	0.0
3626386	0.0	0.0	0.0	4.0	6.0	4.0	0.0	0.0	0.0
3626387	0.0	0.0	0.0	4.0	6.0	4.0	0.0	0.0	0.0
3626388	0.0	0.0	0.0	4.0	6.0	4.0	0.0	0.0	0.0
3626389	0.0	0.0	0.0	4.0	6.0	4.0	0.0	0.0	0.0
3626390	0.0	0.0	0.0	4.0	6.0	4.0	0.0	0.0	0.0
3626391	0.0	0.0	0.0	4.0	6.0	4.0	0.0	0.0	0.0
3626392	0.0	0.0	0.0	4.0	6.0	4.0	0.0	0.0	0.0
3626393	0.0	0.0	0.0	4.0	6.0	4.0	0.0	0.0	0.0
3626394	0.0	0.0	0.0	4.0	6.0	4.0	0.0	0.0	0.0
3626395	0.0	0.0	0.0	4.0	6.0	4.0	0.0	0.0	0.0
3626396	0.0	0.0	0.0	4.0	6.0	4.0	0.0	0.0	0.0
3626397	0.0	0.0	0.0	4.0	6.0	4.0	0.0	0.0	0.0
3626398	0.0	0.0	0.0	4.0	6.0	4.0	0.0	0.0	0.0
3626399	0.0	0.0	0.0	4.0	6.0	4.0	0.0	0.0	0.0
3626400	0.0	0.0	0.0	4.0	6.0	4.0	0.0	0.0	0.0
3626401	0.0	0.0	0.0	4.0	6.0	4.0	0.0	0.0	0.0
3626402	0.0	0.0	0.0	4.0	6.0	4.0	0.0	0.0	0.0
3626403	0.0	0.0	0.0	4.0	6.0	4.0	0.0	0.0	0.0
3626404	0.0	0.0	0.0	4.0	6.0	4.0	0.0	0.0	0.0
3626405	0.0	0.0	0.0	4.0	6.0	4.0	0.0	0.0	0.0
3626406	0.0	0.0	0.0	4.0	6.0	4.0	0.0	0.0	0.0
3626407	0.0	0.0	0.0	4.0	6.0	4.0	0.0	0.0	0.0
3626408	0.0	0.0	0.0	4.0	6.0	4.0	0.0	0.0	0.0
3626409	0.0	0.0	0.0	4.0	6.0	4.0	0.0	0.0	0.0
3626410	0.0	0.0	0.0	4.0	6.0	4.0	0.0	0.0	0.0
3626411	0.0	0.0	0.0	4.0	6.0	4.0	0.0	0.0	0.0
3626412	0.0	0.0	0.0	4.0	6.0	4.0	0.0	0.0	0.0
3626413	0.0	0.0	0.0	4.0	4.0	4.0	0.0	0.0	0.0
3626414	0.0	0.0	0.0	4.0	4.0	4.0	0.0	0.0	0.0
3626415	0.0	0.0	0.0	4.0	4.0	4.0	0.0	0.0	0.0
3626416	0.0	0.0	0.0	4.0	4.0	4.0	0.0	0.0	0.0
3626417	0.0	0.0	0.0	4.0	4.0	4.0	0.0	0.0	0.0
3626418	0.0	0.0	0.0	4.0	4.0	4.0	0.0	0.0	0.0
3626419	0.0	0.0	0.0	4.0	4.0	4.0	0.0	0.0	0.0
3626420	0.0	0.0	0.0	4.0	4.0	4.0	0.0	0.0	0.0
3626421	0.0	0.0	0.0	4.0	4.0	4.0	0.0	0.0	0.0
3626422	0.0	0.0	0.0	4.0	4.0	4.0	0.0	0.0	0.0
3626423	0.0	0.0	0.0	4.0	4.0	4.0	0.0	0.0	0.0
3626424	0.0	0.0	0.0	2.0	0.0	4.0	0.0	0.0	0.0
3626425	0.0	0.0	0.0	2.0	0.0	2.0	0.0	0.0	0.0
3626426	0.0	0.0	0.0	2.0	0.0	2.0	0.0	0.0	0.0
3626427	0.0	0.0	0.0	2.0	0.0	2.0	0.0	0.0	0.0
3626428	0.0	0.0	0.0	2.0	0.0	2.0	0.0	0.0	0.0
3626429	0.0	0.0	0.0	2.0	0.0	2.0	0.0	0.0	0.0
3626430	0.0	0.0	0.0	2.0	0.0	2.0	0.0	0.0	0.0
3626431	0.0	0.0	0.0	2.0	0.0	2.0	0.0	0.0	0.0
3626432	0.0	0.0	0.0	2.0	0.0	2.0	0.0	0.0	0.0
3626433	0.0	0.0	0.0	2.0	0.0	2.0	0.0	0.0	0.0
3626434	0.0	0.0	0.0	2.0	0.0	2.0	0.0	0.0	0.0
3626435	0.0	0.0	0.0	2.0	0.0	2.0	0.0	0.0	0.0
3626436	0.0	0.0	0.0	2.0	0.0	2.0	0.0	0.0	0.0
3626437	0.0	0.0	0.0	2.0	0.0	2.0	0.0	0.0	0.0
3626438	0.0	0.0	0.0	0.0	0.0	2.0	0.0	0.0	0.0
3626439	0.0	0.0	0.0	0.0	0.0	2.0	0.0	0.0	0.0
3626440	0.0	0.0	0.0	0.0	0.0	2.0	0.0	0.0	0.0
3626441	0.0	0.0	0.0	0.0	0.0	2.0	0.0	0.0	0.0
3626442	0.0	0.0	0.0	0.0	0.0	2.0	0.0	0.0	0.0
3626443	0.0	0.0	0.0	0.0	0.0	2.0	0.0	0.0	0.0
3626444	0.0	0.0	0.0	0.0	0.0	2.0	0.0	0.0	0.0
3626445	0.0	0.0	0.0	0.0	0.0	0.0	0.0	0.0	0.0
3626446	0.0	0.0	0.0	0.0	0.0	0.0	0.0	0.0	0.0
3626447	0.0	0.0	0.0	0.0	0.0	0.0	0.0	0.0	0.0
3626448	0.0	0.0	0.0	0.0	0.0	0.0	0.0	0.0	0.0
3626449	0.0	0.0	0.0	0.0	0.0	0.0	0.0	0.0	0.0
3626450	0.0	0.0	0.0	0.0	0.0	0.0	0.0	0.0	0.0
3626451	0.0	0.0	0.0	0.0	0.0	0.0	0.0	0.0	0.0
3626452	0.0	0.0	0.0	0.0	0.0	0.0	0.0	0.0	0.0
3626453	0.0	0.0	0.0	0.0	0.0	0.0	0.0	0.0	0.0
3626454	0.0	0.0	0.0	0.0	0.0	0.0	0.0	0.0	0.0
3626455	0.0	0.0	0.0	0.0	0.0	0.0	0.0	0.0	0.0
3626456	0.0	0.0	0.0	0.0	0.0	0.0	0.0	0.0	0.0
3626457	0.0	0.0	0.0	0.0	0.0	0.0	0.0	0.0	0.0
3626458	0.0	0.0	0.0	0.0	0.0	0.0	0.0	0.0	0.0
3626459	0.0	0.0	0.0	0.0	0.0	0.0	0.0	0.0	0.0
3626460	0.0	0.0	0.0	0.0	0.0	0.0	0.0	0.0	0.0
3626461	0.0	0.0	0.0	0.0	0.0	0.0	0.0	0.0	0.0
3626462	0.0	0.0	0.0	0.0	0.0	0.0	0.0	0.0	0.0
3626463	0.0	0.0	0.0	0.0	0.0	0.0	0.0	0.0	0.0
3626464	0.0	0.0	0.0	0.0	0.0	0.0	0.0	0.0	0.0
3626465	0.0	0.0	0.0	0.0	0.0	0.0	0.0	0.0	0.0
3626466	0.0	0.0	0.0	0.0	0.0	0.0	0.0	0.0	0.0
3626467	0.0	0.0	0.0	0.0	0.0	0.0	0.0	0.0	0.0
3626468	0.0	0.0	0.0	0.0	0.0	0.0	0.0	0.0	0.0
3626469	0.0	0.0	0.0	0.0	0.0	0.0	0.0	0.0	0.0
3626470	0.0	0.0	0.0	0.0	0.0	0.0	0.0	0.0	0.0
3626471	0.0	0.0	0.0	0.0	0.0	0.0	0.0	0.0	0.0
3626472	0.0	0.0	0.0	0.0	0.0	0.0	0.0	0.0	0.0
3626473	0.0	0.0	0.0	0.0	0.0	0.0	0.0	0.0	0.0
3626474	0.0	0.0	0.0	0.0	0.0	0.0	0.0	0.0	0.0
3626475	0.0	0.0	0.0	0.0	0.0	0.0	0.0	0.0	0.0
3626476	0.0	0.0	0.0	0.0	0.0	0.0	0.0	0.0	0.0
3626477	0.0	0.0	0.0	0.0	0.0	0.0	0.0	0.0	0.0
3626478	0.0	0.0	0.0	0.0	0.0	0.0	0.0	0.0	0.0
3626479	0.0	0.0	0.0	0.0	0.0	0.0	0.0	0.0	0.0
3626480	0.0	0.0	0.0	0.0	0.0	0.0	0.0	0.0	0.0
3626481	0.0	0.0	0.0	0.0	0.0	0.0	0.0	0.0	0.0
3626482	0.0	0.0	0.0	0.0	0.0	0.0	0.0	0.0	0.0
3626483	0.0	0.0	0.0	0.0	0.0	0.0	0.0	0.0	0.0
3626484	0.0	0.0	0.0	0.0	0.0	0.0	0.0	0.0	0.0
3626485	0.0	0.0	0.0	0.0	0.0	0.0	0.0	0.0	0.0
3626486	0.0	0.0	0.0	0.0	0.0	0.0	0.0	0.0	0.0
3626487	0.0	0.0	0.0	0.0	0.0	0.0	0.0	0.0	0.0
3626488	0.0	0.0	0.0	0.0	2.0	4.0	0.0	0.0	0.0
3626489	0.0	0.0	0.0	0.0	2.0	4.0	0.0	0.0	0.0
3626490	0.0	0.0	0.0	0.0	2.0	4.0	0.0	0.0	0.0
3626491	0.0	0.0	0.0	0.0	2.0	4.0	0.0	0.0	0.0
3626492	0.0	0.0	0.0	0.0	2.0	4.0	0.0	0.0	0.0
3626493	0.0	0.0	0.0	0.0	2.0	4.0	0.0	0.0	0.0
3626494	0.0	0.0	0.0	0.0	2.0	4.0	0.0	0.0	0.0
3626495	0.0	0.0	0.0	0.0	4.0	4.0	0.0	0.0	0.0
3626496	0.0	0.0	0.0	0.0	4.0	4.0	0.0	0.0	0.0
3626497	0.0	0.0	0.0	0.0	4.0	4.0	0.0	0.0	0.0
3626498	0.0	0.0	0.0	0.0	4.0	4.0	0.0	0.0	0.0
3626499	0.0	0.0	0.0	0.0	4.0	4.0	0.0	0.0	0.0
3626500	0.0	0.0	0.0	0.0	4.0	4.0	0.0	0.0	0.0
3626501	0.0	0.0	0.0	0.0	4.0	4.0	0.0	0.0	0.0
3626502	0.0	0.0	0.0	0.0	4.0	4.0	0.0	0.0	0.0
3626503	0.0	0.0	0.0	0.0	4.0	4.0	0.0	0.0	0.0
3626504	0.0	0.0	0.0	0.0	4.0	4.0	0.0	0.0	0.0
3626505	0.0	0.0	0.0	0.0	4.0	4.0	0.0	0.0	0.0
3626506	0.0	0.0	0.0	0.0	4.0	4.0	0.0	0.0	0.0
3626507	0.0	0.0	0.0	0.0	4.0	4.0	0.0	0.0	0.0
3626508	0.0	0.0	0.0	0.0	4.0	4.0	0.0	0.0	0.0
3626509	0.0	0.0	0.0	0.0	4.0	4.0	0.0	0.0	0.0
3626510	0.0	0.0	0.0	0.0	4.0	4.0	0.0	0.0	0.0
3626511	0.0	0.0	0.0	0.0	4.0	4.0	0.0	0.0	0.0
3626512	0.0	0.0	0.0	0.0	4.0	4.0	0.0	0.0	0.0
3626513	0.0	0.0	0.0	0.0	4.0	4.0	0.0	0.0	0.0
3626514	0.0	0.0	0.0	0.0	4.0	4.0	0.0	0.0	0.0
3626515	0.0	0.0	0.0	0.0	4.0	4.0	0.0	0.0	0.0
3626516	0.0	0.0	0.0	0.0	4.0	4.0	0.0	0.0	0.0
3626517	0.0	0.0	0.0	0.0	4.0	4.0	0.0	0.0	0.0
3626518	0.0	0.0	0.0	0.0	4.0	4.0	0.0	0.0	0.0
3626519	0.0	0.0	0.0	0.0	4.0	4.0	0.0	0.0	0.0
3626520	0.0	0.0	0.0	0.0	4.0	6.0	0.0	0.0	0.0
3626521	0.0	0.0	0.0	0.0	4.0	6.0	0.0	0.0	0.0
3626522	0.0	0.0	0.0	0.0	4.0	6.0	0.0	0.0	0.0
3626523	0.0	0.0	0.0	0.0	4.0	6.0	0.0	0.0	0.0
3626524	0.0	0.0	0.0	0.0	4.0	6.0	0.0	0.0	0.0
3626525	0.0	0.0	0.0	0.0	4.0	6.0	0.0	0.0	0.0
3626526	0.0	0.0	0.0	0.0	4.0	6.0	0.0	0.0	0.0
3626527	0.0	0.0	0.0	0.0	4.0	6.0	0.0	0.0	0.0
3626528	0.0	0.0	0.0	0.0	4.0	6.0	0.0	0.0	0.0
3626529	0.0	0.0	0.0	0.0	4.0	6.0	0.0	0.0	0.0
3626530	0.0	0.0	0.0	0.0	4.0	6.0	0.0	0.0	0.0
3626531	0.0	0.0	0.0	0.0	4.0	6.0	0.0	0.0	0.0
3626532	0.0	0.0	0.0	0.0	4.0	6.0	0.0	0.0	0.0
3626533	0.0	0.0	0.0	0.0	4.0	6.0	0.0	0.0	0.0
3626534	0.0	0.0	0.0	0.0	4.0	6.0	0.0	0.0	0.0
3626535	0.0	0.0	0.0	0.0	4.0	6.0	0.0	0.0	0.0
3626536	0.0	0.0	0.0	0.0	4.0	6.0	0.0	0.0	0.0
3626537	0.0	0.0	0.0	0.0	4.0	6.0	0.0	0.0	0.0
3626538	0.0	0.0	0.0	0.0	4.0	6.0	0.0	0.0	0.0
3626539	0.0	0.0	0.0	0.0	4.0	6.0	0.0	0.0	0.0
3626540	0.0	0.0	0.0	0.0	4.0	6.0	0.0	0.0	0.0
3626541	0.0	0.0	0.0	2.0	6.0	6.0	0.0	0.0	0.0
3626542	0.0	0.0	0.0	2.0	6.0	6.0	0.0	0.0	0.0
3626543	0.0	0.0	0.0	2.0	6.0	6.0	0.0	0.0	0.0
3626544	0.0	0.0	0.0	2.0	6.0	6.0	0.0	0.0	0.0
3626545	0.0	0.0	0.0	2.0	6.0	6.0	0.0	0.0	0.0
3626546	0.0	0.0	0.0	2.0	6.0	6.0	0.0	0.0	0.0
3626547	0.0	0.0	0.0	2.0	6.0	6.0	0.0	0.0	0.0
3626548	0.0	0.0	0.0	2.0	6.0	6.0	0.0	0.0	0.0
3626549	0.0	0.0	0.0	2.0	6.0	6.0	0.0	0.0	0.0
3626550	0.0	0.0	0.0	2.0	6.0	6.0	0.0	0.0	0.0
3626551	0.0	0.0	0.0	2.0	6.0	6.0	0.0	0.0	0.0
3626552	0.0	0.0	0.0	2.0	6.0	6.0	0.0	0.0	0.0
3626553	0.0	0.0	0.0	2.0	6.0	6.0	0.0	0.0	0.0
3626554	0.0	0.0	0.0	2.0	6.0	6.0	0.0	0.0	0.0
3626555	0.0	0.0	0.0	2.0	6.0	6.0	0.0	0.0	0.0
3626556	0.0	0.0	0.0	2.0	6.0	6.0	0.0	0.0	0.0
3626557	0.0	0.0	0.0	2.0	6.0	6.0	0.0	0.0	0.0
3626558	0.0	0.0	0.0	2.0	6.0	6.0	0.0	0.0	0.0
3626559	0.0	0.0	0.0	2.0	6.0	6.0	0.0	0.0	0.0
3626560	0.0	0.0	0.0	2.0	6.0	6.0	0.0	0.0	0.0
3626561	0.0	0.0	0.0	2.0	6.0	6.0	0.0	0.0	0.0
3626562	0.0	0.0	0.0	2.0	6.0	6.0	0.0	0.0	0.0
3626563	0.0	0.0	0.0	2.0	6.0	6.0	0.0	0.0	0.0
3626564	0.0	0.0	0.0	2.0	6.0	6.0	0.0	0.0	0.0
3626565	0.0	0.0	0.0	2.0	6.0	6.0	0.0	0.0	0.0
3626566	0.0	0.0	0.0	2.0	6.0	6.0	0.0	0.0	0.0
3626567	0.0	0.0	0.0	2.0	6.0	6.0	0.0	0.0	0.0
3626568	0.0	0.0	0.0	2.0	8.0	6.0	0.0	0.0	0.0
3626569	0.0	0.0	0.0	2.0	8.0	6.0	0.0	0.0	0.0
3626570	0.0	0.0	0.0	2.0	8.0	6.0	0.0	0.0	0.0
3626571	0.0	0.0	0.0	2.0	8.0	6.0	0.0	0.0	0.0
3626572	0.0	0.0	0.0	2.0	8.0	6.0	0.0	0.0	0.0
3626573	0.0	0.0	0.0	2.0	8.0	6.0	0.0	0.0	0.0
3626574	0.0	0.0	0.0	2.0	8.0	6.0	0.0	0.0	0.0
3626575	0.0	0.0	0.0	2.0	8.0	6.0	0.0	0.0	0.0
3626576	0.0	0.0	0.0	2.0	8.0	6.0	0.0	0.0	0.0
3626577	0.0	0.0	0.0	2.0	8.0	6.0	0.0	0.0	0.0
3626578	0.0	0.0	0.0	2.0	8.0	6.0	0.0	0.0	0.0
3626579	0.0	0.0	0.0	2.0	8.0	6.0	0.0	0.0	0.0
3626580	0.0	0.0	0.0	2.0	8.0	6.0	0.0	0.0	0.0
3626581	0.0	0.0	0.0	2.0	8.0	6.0	0.0	0.0	0.0
3626582	0.0	0.0	0.0	2.0	8.0	6.0	0.0	0.0	0.0
3626583	0.0	0.0	0.0	2.0	8.0	6.0	0.0	0.0	0.0
3626584	0.0	0.0	0.0	4.0	8.0	6.0	0.0	0.0	0.0
3626585	0.0	0.0	0.0	4.0	8.0	6.0	0.0	0.0	0.0
3626586	0.0	0.0	0.0	4.0	8.0	6.0	0.0	0.0	0.0
3626587	0.0	0.0	0.0	4.0	8.0	6.0	0.0	0.0	0.0
3626588	0.0	0.0	0.0	4.0	8.0	6.0	0.0	0.0	0.0
3626589	0.0	0.0	0.0	4.0	8.0	6.0	0.0	0.0	0.0
3626590	0.0	0.0	0.0	4.0	8.0	6.0	0.0	0.0	0.0
3626591	0.0	0.0	0.0	4.0	8.0	6.0	0.0	0.0	0.0
3626592	0.0	0.0	0.0	4.0	8.0	6.0	0.0	0.0	0.0
3626593	0.0	0.0	0.0	4.0	8.0	6.0	0.0	0.0	0.0
3626594	0.0	0.0	0.0	4.0	8.0	6.0	0.0	0.0	0.0
3626595	0.0	0.0	0.0	4.0	8.0	6.0	0.0	0.0	0.0
3626596	0.0	0.0	0.0	4.0	8.0	6.0	0.0	0.0	0.0
3626597	0.0	0.0	0.0	4.0	8.0	6.0	0.0	0.0	0.0
3626598	0.0	0.0	0.0	4.0	8.0	6.0	0.0	0.0	0.0
3626599	0.0	0.0	0.0	4.0	8.0	6.0	0.0	0.0	0.0
3626600	0.0	0.0	0.0	4.0	8.0	6.0	0.0	0.0	0.0
3626601	0.0	0.0	0.0	4.0	8.0	6.0	0.0	0.0	0.0
3626602	0.0	0.0	0.0	4.0	8.0	6.0	0.0	0.0	0.0
3626603	0.0	0.0	0.0	4.0	8.0	6.0	0.0	0.0	0.0
3626604	0.0	0.0	0.0	4.0	8.0	6.0	0.0	0.0	0.0
3626605	0.0	0.0	0.0	4.0	8.0	6.0	0.0	0.0	0.0
3626606	0.0	0.0	0.0	4.0	8.0	6.0	0.0	0.0	0.0
3626607	0.0	0.0	0.0	4.0	8.0	6.0	0.0	0.0	0.0
3626608	0.0	0.0	0.0	4.0	8.0	6.0	0.0	0.0	0.0
3626609	0.0	0.0	0.0	4.0	8.0	6.0	0.0	0.0	0.0
3626610	0.0	0.0	0.0	4.0	8.0	6.0	0.0	0.0	0.0
3626611	0.0	0.0	0.0	6.0	6.0	6.0	0.0	0.0	0.0
3626612	0.0	0.0	0.0	6.0	6.0	6.0	0.0	0.0	0.0
3626613	0.0	0.0	0.0	6.0	6.0	6.0	0.0	0.0	0.0
3626614	0.0	0.0	0.0	8.0	6.0	0.0	0.0	0.0	0.0
3626615	0.0	0.0	0.0	8.0	6.0	0.0	0.0	0.0	0.0
3626616	0.0	0.0	0.0	8.0	6.0	0.0	0.0	0.0	0.0
3626617	0.0	0.0	0.0	8.0	6.0	0.0	0.0	0.0	0.0
3626618	0.0	0.0	0.0	8.0	6.0	0.0	0.0	0.0	0.0
3626619	0.0	0.0	0.0	8.0	6.0	0.0	0.0	0.0	0.0
3626620	0.0	0.0	0.0	10.0	10.0	0.0	0.0	0.0	0.0
3626621	0.0	0.0	0.0	10.0	10.0	0.0	0.0	0.0	0.0
3626622	0.0	0.0	0.0	10.0	10.0	0.0	0.0	0.0	0.0
3626623	0.0	0.0	0.0	10.0	10.0	0.0	0.0	0.0	0.0
3626624	0.0	0.0	0.0	10.0	10.0	0.0	0.0	0.0	0.0
3626625	0.0	0.0	0.0	10.0	10.0	0.0	0.0	0.0	0.0
3626626	0.0	0.0	0.0	10.0	10.0	0.0	0.0	0.0	0.0
3626627	0.0	0.0	0.0	10.0	10.0	0.0	0.0	0.0	0.0
3626628	0.0	0.0	0.0	10.0	10.0	0.0	0.0	0.0	0.0
3626629	0.0	0.0	0.0	10.0	10.0	0.0	0.0	0.0	0.0
3626630	0.0	0.0	0.0	10.0	12.0	0.0	0.0	0.0	0.0
3626631	0.0	0.0	0.0	10.0	12.0	0.0	0.0	0.0	0.0
3626632	0.0	0.0	0.0	10.0	12.0	0.0	0.0	0.0	0.0
3626633	0.0	0.0	0.0	10.0	12.0	0.0	0.0	0.0	0.0
3626634	0.0	0.0	0.0	10.0	12.0	0.0	0.0	0.0	0.0
3626635	0.0	0.0	0.0	10.0	12.0	0.0	0.0	0.0	0.0
3626636	0.0	0.0	0.0	10.0	12.0	0.0	0.0	0.0	0.0
3626637	0.0	0.0	0.0	10.0	12.0	0.0	0.0	0.0	0.0
3626638	0.0	0.0	0.0	10.0	12.0	0.0	0.0	0.0	0.0
3626639	0.0	0.0	0.0	10.0	12.0	0.0	0.0	0.0	0.0
3626640	0.0	0.0	0.0	10.0	12.0	0.0	0.0	0.0	0.0
3626641	0.0	0.0	0.0	10.0	12.0	0.0	0.0	0.0	0.0
3626642	0.0	0.0	0.0	10.0	12.0	0.0	0.0	0.0	0.0
3626643	0.0	0.0	0.0	10.0	10.0	0.0	0.0	0.0	0.0
3626644	0.0	0.0	0.0	10.0	10.0	0.0	0.0	0.0	0.0
3626645	0.0	0.0	0.0	10.0	10.0	0.0	0.0	0.0	0.0
3626646	0.0	0.0	0.0	10.0	12.0	0.0	0.0	0.0	0.0
3626647	0.0	0.0	0.0	10.0	14.0	0.0	0.0	0.0	0.0
3626648	0.0	0.0	0.0	10.0	14.0	0.0	0.0	0.0	0.0
3626649	0.0	0.0	0.0	12.0	14.0	0.0	0.0	0.0	0.0
3626650	0.0	0.0	0.0	12.0	14.0	0.0	0.0	0.0	0.0
3626651	0.0	0.0	0.0	12.0	14.0	0.0	0.0	0.0	0.0
3626652	0.0	0.0	0.0	12.0	14.0	0.0	0.0	0.0	0.0
3626653	0.0	0.0	0.0	12.0	14.0	0.0	0.0	0.0	0.0
3626654	0.0	0.0	0.0	12.0	14.0	2.0	0.0	0.0	0.0
3626655	0.0	0.0	0.0	12.0	14.0	2.0	0.0	0.0	0.0
3626656	0.0	0.0	0.0	12.0	14.0	2.0	0.0	0.0	0.0
3626657	0.0	0.0	0.0	12.0	14.0	2.0	0.0	0.0	0.0
3626658	0.0	0.0	0.0	12.0	14.0	2.0	0.0	0.0	0.0
3626659	0.0	0.0	0.0	12.0	14.0	2.0	0.0	0.0	0.0
3626660	0.0	0.0	0.0	12.0	14.0	2.0	0.0	0.0	0.0
3626661	0.0	0.0	0.0	12.0	14.0	2.0	0.0	0.0	0.0
3626662	0.0	0.0	0.0	12.0	14.0	2.0	0.0	0.0	0.0
3626663	0.0	0.0	0.0	12.0	14.0	2.0	0.0	0.0	0.0
3626664	0.0	0.0	0.0	12.0	14.0	2.0	0.0	0.0	0.0
3626665	0.0	0.0	0.0	12.0	14.0	2.0	0.0	0.0	0.0
3626666	0.0	0.0	0.0	12.0	14.0	2.0	0.0	0.0	0.0
3626667	0.0	0.0	0.0	12.0	14.0	2.0	0.0	0.0	0.0
3626668	0.0	0.0	0.0	12.0	14.0	2.0	0.0	0.0	0.0
3626669	0.0	0.0	0.0	12.0	14.0	2.0	0.0	0.0	0.0
3626670	0.0	0.0	0.0	12.0	14.0	2.0	0.0	0.0	0.0
3626671	0.0	0.0	0.0	12.0	14.0	2.0	0.0	0.0	0.0
3626672	0.0	0.0	0.0	12.0	14.0	2.0	0.0	0.0	0.0
3626673	0.0	0.0	0.0	12.0	14.0	2.0	0.0	0.0	0.0
3626674	0.0	0.0	0.0	12.0	14.0	2.0	0.0	0.0	0.0
3626675	0.0	0.0	0.0	12.0	14.0	2.0	0.0	0.0	0.0
3626676	0.0	0.0	0.0	12.0	14.0	3.0	0.0	0.0	0.0
3626677	0.0	0.0	0.0	12.0	14.0	3.0	0.0	0.0	0.0
3626678	0.0	0.0	0.0	10.0	14.0	3.0	0.0	0.0	0.0
3626679	0.0	0.0	0.0	10.0	12.0	3.0	0.0	0.0	0.0
3626680	0.0	0.0	0.0	8.0	12.0	3.0	0.0	0.0	0.0
3626681	0.0	0.0	0.0	8.0	12.0	3.0	0.0	0.0	0.0
3626682	0.0	0.0	0.0	8.0	12.0	3.0	0.0	0.0	0.0
3626683	0.0	0.0	0.0	8.0	12.0	3.0	0.0	0.0	0.0
3626684	0.0	0.0	0.0	8.0	12.0	3.0	0.0	0.0	0.0
3626685	0.0	0.0	0.0	8.0	12.0	3.0	0.0	0.0	0.0
3626686	0.0	0.0	0.0	8.0	12.0	3.0	0.0	0.0	0.0
3626687	0.0	0.0	0.0	8.0	12.0	4.0	0.0	0.0	0.0
3626688	0.0	0.0	0.0	8.0	12.0	4.0	0.0	0.0	0.0
3626689	0.0	0.0	0.0	8.0	12.0	6.0	2.0	0.0	0.0
3626690	0.0	0.0	0.0	8.0	12.0	6.0	2.0	0.0	0.0
3626691	0.0	0.0	0.0	8.0	12.0	6.0	2.0	0.0	0.0
3626692	0.0	0.0	0.0	8.0	12.0	6.0	2.0	0.0	0.0
3626693	0.0	0.0	0.0	8.0	12.0	6.0	2.0	0.0	2.0
3626694	0.0	0.0	0.0	8.0	12.0	6.0	2.0	0.0	2.0
3626695	0.0	0.0	0.0	8.0	12.0	6.0	2.0	0.0	2.0
3626696	0.0	0.0	0.0	8.0	12.0	6.0	2.0	0.0	2.0
3626697	0.0	0.0	0.0	8.0	12.0	6.0	2.0	0.0	2.0
3626698	0.0	0.0	0.0	8.0	12.0	6.0	2.0	0.0	2.0
3626699	0.0	0.0	0.0	8.0	12.0	6.0	2.0	0.0	2.0
3626700	0.0	0.0	0.0	8.0	12.0	6.0	2.0	0.0	2.0
3626701	0.0	0.0	0.0	8.0	12.0	6.0	2.0	0.0	2.0
3626702	0.0	0.0	0.0	8.0	12.0	6.0	2.0	0.0	2.0
3626703	0.0	0.0	0.0	8.0	12.0	6.0	2.0	0.0	2.0
3626704	0.0	0.0	0.0	8.0	12.0	6.0	2.0	0.0	2.0
3626705	0.0	0.0	0.0	8.0	12.0	6.0	2.0	0.0	2.0
3626706	0.0	0.0	0.0	8.0	12.0	6.0	2.0	0.0	2.0
3626707	0.0	0.0	0.0	8.0	12.0	6.0	2.0	0.0	2.0
3626708	0.0	0.0	0.0	8.0	12.0	6.0	2.0	0.0	2.0
3626709	0.0	0.0	0.0	8.0	12.0	6.0	2.0	0.0	2.0
3626710	0.0	0.0	0.0	8.0	12.0	6.0	2.0	0.0	2.0
3626711	0.0	0.0	0.0	8.0	12.0	6.0	2.0	0.0	2.0
3626712	0.0	0.0	0.0	8.0	12.0	6.0	2.0	0.0	2.0
3626713	0.0	0.0	0.0	8.0	12.0	6.0	2.0	0.0	2.0
3626714	0.0	0.0	0.0	8.0	12.0	6.0	2.0	0.0	2.0
3626715	0.0	0.0	0.0	8.0	12.0	6.0	2.0	0.0	2.0
3626716	0.0	0.0	0.0	8.0	12.0	6.0	2.0	0.0	2.0
3626717	0.0	0.0	0.0	8.0	12.0	6.0	2.0	0.0	2.0
3626718	0.0	0.0	0.0	8.0	12.0	6.0	2.0	0.0	2.0
3626719	0.0	0.0	0.0	8.0	12.0	6.0	2.0	0.0	2.0
3626720	0.0	0.0	0.0	8.0	12.0	6.0	2.0	0.0	2.0
3626721	0.0	0.0	0.0	8.0	12.0	6.0	2.0	0.0	2.0
3626722	0.0	0.0	0.0	8.0	12.0	6.0	2.0	0.0	2.0
3626723	0.0	0.0	0.0	8.0	12.0	6.0	2.0	0.0	2.0
3626724	0.0	0.0	0.0	10.0	12.0	6.0	2.0	0.0	2.0
3626725	0.0	0.0	0.0	10.0	12.0	6.0	2.0	0.0	2.0
3626726	0.0	0.0	0.0	10.0	12.0	6.0	2.0	0.0	2.0
3626727	0.0	0.0	0.0	10.0	12.0	6.0	2.0	0.0	2.0
3626728	0.0	0.0	0.0	10.0	12.0	6.0	2.0	0.0	2.0
3626729	0.0	0.0	0.0	10.0	12.0	6.0	2.0	0.0	2.0
3626730	0.0	0.0	0.0	10.0	12.0	6.0	2.0	0.0	2.0
3626731	0.0	0.0	0.0	10.0	12.0	6.0	2.0	0.0	2.0
3626732	0.0	0.0	0.0	10.0	12.0	6.0	2.0	0.0	0.0
3626733	0.0	0.0	0.0	10.0	12.0	6.0	2.0	0.0	0.0
3626734	0.0	0.0	0.0	10.0	12.0	6.0	2.0	0.0	0.0
3626735	0.0	0.0	0.0	10.0	12.0	6.0	2.0	0.0	0.0
3626736	0.0	0.0	0.0	10.0	12.0	6.0	2.0	0.0	0.0
3626737	0.0	0.0	0.0	10.0	12.0	6.0	2.0	0.0	0.0
3626738	0.0	0.0	0.0	10.0	12.0	6.0	2.0	0.0	0.0
3626739	0.0	0.0	0.0	10.0	12.0	6.0	2.0	0.0	0.0
3626740	0.0	0.0	0.0	10.0	12.0	6.0	2.0	0.0	0.0
3626741	0.0	0.0	0.0	10.0	12.0	6.0	2.0	0.0	0.0
3626742	0.0	0.0	0.0	10.0	12.0	6.0	2.0	0.0	0.0
3626743	0.0	0.0	0.0	10.0	10.0	6.0	2.0	0.0	0.0
3626744	0.0	0.0	0.0	10.0	10.0	6.0	2.0	0.0	0.0
3626745	0.0	0.0	0.0	10.0	10.0	6.0	2.0	0.0	0.0
3626746	0.0	0.0	0.0	10.0	8.0	6.0	2.0	0.0	0.0
3626747	0.0	0.0	0.0	10.0	8.0	6.0	2.0	0.0	0.0
3626748	0.0	0.0	0.0	6.0	8.0	6.0	2.0	0.0	0.0
3626749	0.0	0.0	0.0	6.0	8.0	6.0	2.0	0.0	0.0
3626750	0.0	0.0	0.0	6.0	8.0	6.0	2.0	0.0	0.0
3626751	0.0	0.0	0.0	6.0	8.0	6.0	2.0	0.0	0.0
3626752	0.0	0.0	0.0	2.0	4.0	6.0	2.0	0.0	0.0
3626753	0.0	0.0	0.0	2.0	2.0	6.0	2.0	0.0	0.0
3626754	0.0	0.0	0.0	2.0	2.0	6.0	2.0	0.0	0.0
3626755	0.0	0.0	0.0	2.0	2.0	6.0	2.0	0.0	0.0
3626756	0.0	0.0	0.0	2.0	2.0	6.0	2.0	0.0	0.0
3626757	0.0	0.0	0.0	2.0	2.0	6.0	2.0	0.0	0.0
3626758	0.0	0.0	0.0	2.0	2.0	6.0	2.0	0.0	0.0
3626759	0.0	0.0	0.0	2.0	2.0	6.0	2.0	0.0	0.0
3626760	0.0	0.0	0.0	2.0	2.0	6.0	2.0	0.0	0.0
3626761	0.0	0.0	0.0	2.0	2.0	6.0	2.0	0.0	0.0
3626762	0.0	0.0	0.0	2.0	2.0	4.0	2.0	0.0	0.0
3626763	0.0	0.0	0.0	2.0	2.0	4.0	2.0	0.0	0.0
3626764	0.0	0.0	0.0	2.0	2.0	4.0	2.0	0.0	0.0
3626765	0.0	0.0	0.0	2.0	2.0	4.0	2.0	0.0	0.0
3626766	0.0	0.0	0.0	2.0	2.0	4.0	2.0	0.0	0.0
3626767	0.0	0.0	0.0	2.0	2.0	4.0	2.0	0.0	0.0
3626768	0.0	0.0	0.0	2.0	0.0	6.0	2.0	0.0	0.0
3626769	0.0	0.0	0.0	2.0	0.0	6.0	2.0	0.0	0.0
3626770	0.0	0.0	0.0	2.0	0.0	6.0	2.0	0.0	0.0
3626771	0.0	0.0	0.0	4.0	0.0	5.0	0.0	0.0	0.0
3626772	0.0	0.0	0.0	4.0	0.0	5.0	0.0	0.0	0.0
3626773	0.0	0.0	0.0	4.0	0.0	5.0	0.0	0.0	0.0
3626774	0.0	0.0	0.0	4.0	0.0	5.0	0.0	0.0	0.0
3626775	0.0	0.0	0.0	4.0	0.0	5.0	0.0	0.0	0.0
3626776	0.0	0.0	0.0	4.0	0.0	5.0	0.0	0.0	0.0
3626777	0.0	0.0	0.0	4.0	0.0	5.0	0.0	0.0	0.0
3626778	0.0	0.0	0.0	4.0	0.0	5.0	0.0	0.0	0.0
3626779	0.0	0.0	0.0	4.0	0.0	5.0	0.0	0.0	0.0
3626780	0.0	0.0	0.0	4.0	0.0	5.0	0.0	0.0	0.0
3626781	0.0	0.0	0.0	4.0	0.0	5.0	0.0	0.0	0.0
3626782	0.0	0.0	0.0	4.0	0.0	5.0	0.0	0.0	0.0
3626783	0.0	0.0	0.0	4.0	0.0	5.0	0.0	0.0	0.0
3626784	0.0	0.0	0.0	4.0	0.0	5.0	0.0	0.0	0.0
3626785	0.0	0.0	0.0	4.0	0.0	3.0	0.0	0.0	0.0
3626786	0.0	0.0	0.0	4.0	0.0	2.0	0.0	0.0	0.0
3626787	0.0	0.0	0.0	2.0	0.0	2.0	0.0	0.0	0.0
3626788	0.0	0.0	0.0	2.0	0.0	2.0	0.0	0.0	0.0
3626789	0.0	0.0	0.0	2.0	0.0	2.0	0.0	0.0	0.0
3626790	0.0	0.0	0.0	2.0	0.0	2.0	0.0	0.0	0.0
3626791	0.0	0.0	0.0	2.0	0.0	2.0	0.0	0.0	0.0
3626792	0.0	0.0	0.0	2.0	0.0	2.0	0.0	0.0	0.0
3626793	0.0	0.0	0.0	2.0	0.0	2.0	0.0	0.0	0.0
3626794	0.0	0.0	0.0	2.0	0.0	2.0	0.0	0.0	0.0
3626795	0.0	0.0	0.0	2.0	0.0	2.0	0.0	0.0	0.0
3626796	0.0	0.0	0.0	2.0	0.0	2.0	0.0	0.0	0.0
3626797	0.0	0.0	0.0	2.0	0.0	2.0	0.0	0.0	0.0
3626798	0.0	0.0	0.0	2.0	0.0	2.0	0.0	0.0	0.0
3626799	0.0	0.0	0.0	2.0	0.0	2.0	0.0	0.0	0.0
3626800	0.0	0.0	0.0	2.0	0.0	2.0	0.0	0.0	0.0
3626801	0.0	0.0	0.0	2.0	0.0	2.0	0.0	0.0	0.0
3626802	0.0	0.0	0.0	2.0	0.0	2.0	0.0	0.0	0.0
3626803	0.0	0.0	0.0	2.0	0.0	2.0	0.0	0.0	0.0
3626804	0.0	0.0	0.0	2.0	0.0	2.0	0.0	0.0	0.0
3626805	0.0	0.0	0.0	2.0	2.0	2.0	0.0	0.0	0.0
3626806	0.0	0.0	0.0	2.0	2.0	2.0	0.0	0.0	0.0
3626807	0.0	0.0	0.0	2.0	2.0	2.0	0.0	0.0	0.0
3626808	0.0	0.0	0.0	2.0	2.0	2.0	0.0	0.0	0.0
3626809	0.0	0.0	0.0	2.0	2.0	2.0	0.0	0.0	0.0
3626810	0.0	0.0	0.0	2.0	2.0	2.0	0.0	0.0	0.0
3626811	0.0	0.0	0.0	2.0	2.0	2.0	0.0	0.0	0.0
3626812	0.0	0.0	0.0	2.0	2.0	2.0	0.0	0.0	0.0
3626813	0.0	0.0	0.0	2.0	2.0	2.0	0.0	0.0	0.0
3626814	0.0	0.0	0.0	4.0	2.0	2.0	0.0	0.0	0.0
3626815	0.0	0.0	0.0	4.0	2.0	2.0	0.0	0.0	0.0
3626816	0.0	0.0	0.0	4.0	2.0	4.0	0.0	0.0	0.0
3626817	0.0	0.0	0.0	4.0	2.0	4.0	0.0	0.0	0.0
3626818	0.0	0.0	0.0	4.0	2.0	4.0	0.0	0.0	0.0
3626819	0.0	0.0	0.0	4.0	2.0	4.0	0.0	0.0	0.0
3626820	0.0	0.0	0.0	4.0	2.0	4.0	0.0	0.0	0.0
3626821	0.0	0.0	0.0	4.0	2.0	4.0	0.0	0.0	0.0
3626822	0.0	0.0	0.0	4.0	2.0	4.0	0.0	0.0	0.0
3626823	0.0	0.0	0.0	4.0	2.0	4.0	0.0	0.0	0.0
3626824	0.0	0.0	0.0	4.0	2.0	4.0	0.0	0.0	0.0
3626825	0.0	0.0	0.0	4.0	2.0	4.0	0.0	0.0	0.0
3626826	0.0	0.0	0.0	4.0	2.0	4.0	0.0	0.0	0.0
3626827	0.0	0.0	0.0	4.0	2.0	4.0	0.0	0.0	0.0
3626828	0.0	0.0	0.0	4.0	2.0	4.0	0.0	0.0	0.0
3626829	0.0	0.0	0.0	6.0	4.0	4.0	0.0	0.0	0.0
3626830	0.0	0.0	0.0	6.0	4.0	4.0	0.0	0.0	0.0
3626831	0.0	0.0	0.0	6.0	4.0	4.0	0.0	0.0	0.0
3626832	0.0	0.0	0.0	6.0	4.0	4.0	0.0	0.0	0.0
3626833	0.0	0.0	0.0	6.0	4.0	4.0	0.0	0.0	0.0
3626834	0.0	0.0	0.0	6.0	4.0	4.0	0.0	0.0	0.0
3626835	0.0	0.0	0.0	6.0	4.0	4.0	0.0	0.0	0.0
3626836	0.0	0.0	0.0	6.0	4.0	4.0	0.0	0.0	0.0
3626837	0.0	0.0	0.0	6.0	4.0	4.0	0.0	0.0	0.0
3626838	0.0	0.0	0.0	6.0	4.0	4.0	0.0	0.0	0.0
3626839	0.0	0.0	0.0	6.0	4.0	4.0	0.0	0.0	0.0
3626840	0.0	0.0	0.0	6.0	4.0	4.0	0.0	0.0	0.0
3626841	0.0	0.0	0.0	6.0	4.0	4.0	0.0	0.0	0.0
3626842	0.0	0.0	0.0	6.0	4.0	4.0	0.0	0.0	0.0
3626843	0.0	0.0	0.0	6.0	4.0	4.0	0.0	0.0	0.0
3626844	0.0	0.0	0.0	6.0	4.0	4.0	0.0	0.0	0.0
3626845	0.0	0.0	0.0	6.0	4.0	4.0	0.0	0.0	0.0
3626846	0.0	0.0	0.0	6.0	4.0	4.0	0.0	0.0	0.0
3626847	0.0	0.0	0.0	6.0	4.0	4.0	0.0	0.0	0.0
3626848	0.0	0.0	0.0	6.0	4.0	4.0	0.0	0.0	0.0
3626849	0.0	0.0	0.0	6.0	4.0	4.0	0.0	0.0	0.0
3626850	0.0	0.0	0.0	6.0	4.0	4.0	0.0	0.0	0.0
3626851	0.0	0.0	0.0	6.0	4.0	4.0	0.0	0.0	0.0
3626852	0.0	0.0	0.0	6.0	4.0	4.0	0.0	0.0	0.0
3626853	0.0	0.0	0.0	6.0	4.0	4.0	0.0	0.0	0.0
3626854	0.0	0.0	0.0	6.0	4.0	4.0	0.0	0.0	0.0
3626855	0.0	0.0	0.0	6.0	4.0	4.0	0.0	0.0	0.0
3626856	0.0	0.0	0.0	6.0	4.0	4.0	0.0	0.0	0.0
3626857	0.0	0.0	0.0	6.0	4.0	4.0	0.0	0.0	0.0
3626858	0.0	0.0	0.0	6.0	4.0	4.0	0.0	0.0	0.0
3626859	0.0	0.0	0.0	6.0	4.0	4.0	0.0	0.0	0.0
3626860	0.0	0.0	0.0	6.0	4.0	4.0	0.0	0.0	0.0
3626861	0.0	0.0	0.0	6.0	4.0	4.0	0.0	0.0	0.0
3626862	0.0	0.0	0.0	6.0	4.0	4.0	0.0	0.0	0.0
3626863	0.0	0.0	0.0	6.0	4.0	4.0	0.0	0.0	0.0
3626864	0.0	0.0	0.0	6.0	4.0	4.0	0.0	0.0	0.0
3626865	0.0	0.0	0.0	6.0	4.0	4.0	0.0	0.0	0.0
3626866	0.0	0.0	0.0	6.0	4.0	4.0	0.0	0.0	0.0
3626867	0.0	0.0	0.0	6.0	4.0	4.0	0.0	0.0	0.0
3626868	0.0	0.0	0.0	6.0	4.0	4.0	0.0	0.0	0.0
3626869	0.0	0.0	0.0	6.0	4.0	4.0	0.0	0.0	0.0
3626870	0.0	0.0	0.0	6.0	4.0	4.0	0.0	0.0	0.0
3626871	0.0	0.0	0.0	6.0	4.0	4.0	0.0	0.0	0.0
3626872	0.0	0.0	0.0	6.0	4.0	4.0	0.0	0.0	0.0
3626873	0.0	0.0	0.0	6.0	4.0	4.0	0.0	0.0	0.0
3626874	0.0	0.0	0.0	6.0	4.0	4.0	0.0	0.0	0.0
3626875	0.0	0.0	0.0	6.0	4.0	4.0	0.0	0.0	0.0
3626876	0.0	0.0	0.0	6.0	4.0	4.0	0.0	0.0	0.0
3626877	0.0	0.0	0.0	6.0	4.0	4.0	0.0	0.0	0.0
3626878	0.0	0.0	0.0	6.0	4.0	4.0	0.0	0.0	0.0
3626879	0.0	0.0	0.0	6.0	4.0	4.0	0.0	0.0	0.0
3626880	0.0	0.0	0.0	6.0	4.0	4.0	0.0	0.0	0.0
3626881	0.0	0.0	0.0	6.0	4.0	4.0	0.0	0.0	0.0
3626882	0.0	0.0	0.0	6.0	4.0	4.0	0.0	0.0	0.0
3626883	0.0	0.0	0.0	6.0	4.0	4.0	0.0	0.0	0.0
3626884	0.0	0.0	0.0	6.0	4.0	4.0	0.0	0.0	0.0
3626885	0.0	0.0	0.0	6.0	4.0	4.0	0.0	0.0	0.0
3626886	0.0	0.0	0.0	6.0	4.0	4.0	0.0	0.0	0.0
3626887	0.0	0.0	0.0	6.0	4.0	4.0	0.0	0.0	0.0
3626888	0.0	0.0	0.0	6.0	4.0	4.0	0.0	0.0	0.0
3626889	0.0	0.0	0.0	6.0	4.0	4.0	0.0	0.0	0.0
3626890	0.0	0.0	0.0	6.0	4.0	4.0	0.0	0.0	0.0
3626891	0.0	0.0	0.0	6.0	4.0	4.0	0.0	0.0	0.0
3626892	0.0	0.0	0.0	6.0	4.0	4.0	0.0	0.0	0.0
3626893	0.0	0.0	0.0	6.0	4.0	4.0	0.0	0.0	0.0
3626894	0.0	0.0	0.0	6.0	4.0	4.0	0.0	0.0	0.0
3626895	0.0	0.0	0.0	4.0	4.0	4.0	0.0	0.0	0.0
3626896	0.0	0.0	0.0	4.0	4.0	2.0	0.0	0.0	0.0
3626897	0.0	0.0	0.0	4.0	4.0	2.0	0.0	0.0	0.0
3626898	0.0	0.0	0.0	4.0	4.0	2.0	0.0	0.0	0.0
3626899	0.0	0.0	0.0	4.0	4.0	2.0	0.0	0.0	0.0
3626900	0.0	0.0	0.0	2.0	4.0	2.0	0.0	0.0	0.0
3626901	0.0	0.0	0.0	2.0	4.0	2.0	0.0	0.0	0.0
3626902	0.0	0.0	0.0	2.0	4.0	2.0	0.0	0.0	0.0
3626903	0.0	0.0	0.0	2.0	4.0	2.0	0.0	0.0	0.0
3626904	0.0	0.0	0.0	2.0	4.0	2.0	0.0	0.0	0.0
3626905	0.0	0.0	0.0	2.0	4.0	2.0	0.0	0.0	0.0
3626906	0.0	0.0	0.0	2.0	4.0	2.0	0.0	0.0	0.0
3626907	0.0	0.0	0.0	2.0	4.0	2.0	0.0	0.0	0.0
3626908	0.0	0.0	0.0	4.0	4.0	6.0	0.0	0.0	0.0
3626909	0.0	0.0	0.0	4.0	4.0	6.0	0.0	0.0	0.0
3626910	0.0	0.0	0.0	4.0	4.0	6.0	0.0	0.0	0.0
3626911	0.0	0.0	0.0	4.0	4.0	6.0	0.0	0.0	0.0
3626912	0.0	0.0	0.0	4.0	4.0	6.0	0.0	0.0	0.0
3626913	0.0	0.0	0.0	4.0	4.0	6.0	0.0	0.0	0.0
3626914	0.0	0.0	0.0	4.0	4.0	6.0	0.0	0.0	0.0
3626915	0.0	0.0	0.0	4.0	4.0	6.0	0.0	0.0	0.0
3626916	0.0	0.0	0.0	4.0	4.0	6.0	0.0	0.0	0.0
3626917	0.0	0.0	0.0	4.0	4.0	6.0	0.0	0.0	0.0
3626918	0.0	0.0	0.0	4.0	4.0	6.0	0.0	0.0	0.0
3626919	0.0	0.0	0.0	4.0	4.0	6.0	0.0	0.0	0.0
3626920	0.0	0.0	0.0	4.0	4.0	6.0	0.0	0.0	0.0
3626921	0.0	0.0	0.0	4.0	4.0	6.0	0.0	0.0	0.0
3626922	0.0	0.0	0.0	4.0	4.0	6.0	0.0	0.0	0.0
3626923	0.0	0.0	0.0	4.0	4.0	4.0	0.0	0.0	0.0
3626924	0.0	0.0	0.0	4.0	4.0	4.0	0.0	0.0	0.0
3626925	0.0	0.0	0.0	4.0	4.0	4.0	0.0	0.0	0.0
3626926	0.0	0.0	0.0	4.0	4.0	4.0	0.0	0.0	0.0
3626927	0.0	0.0	0.0	4.0	4.0	4.0	0.0	0.0	0.0
3626928	0.0	0.0	0.0	4.0	4.0	4.0	0.0	0.0	0.0
3626929	0.0	0.0	0.0	4.0	4.0	4.0	0.0	0.0	0.0
3626930	0.0	0.0	0.0	4.0	4.0	4.0	0.0	0.0	0.0
3626931	0.0	0.0	0.0	4.0	4.0	4.0	0.0	0.0	0.0
3626932	0.0	0.0	0.0	4.0	2.0	4.0	0.0	0.0	0.0
3626933	0.0	0.0	0.0	4.0	2.0	4.0	0.0	0.0	0.0
3626934	0.0	0.0	0.0	4.0	2.0	4.0	0.0	0.0	0.0
3626935	0.0	0.0	0.0	4.0	2.0	4.0	0.0	0.0	0.0
3626936	0.0	0.0	0.0	4.0	2.0	4.0	0.0	0.0	0.0
3626937	0.0	0.0	0.0	4.0	2.0	4.0	0.0	0.0	0.0
3626938	0.0	0.0	0.0	4.0	2.0	4.0	0.0	0.0	0.0
3626939	0.0	0.0	0.0	4.0	2.0	4.0	0.0	0.0	0.0
3626940	0.0	0.0	0.0	4.0	2.0	4.0	0.0	0.0	0.0
3626941	0.0	0.0	0.0	4.0	2.0	4.0	0.0	0.0	0.0
3626942	0.0	0.0	0.0	4.0	0.0	4.0	0.0	0.0	0.0
3626943	0.0	0.0	0.0	4.0	0.0	4.0	0.0	0.0	0.0
3626944	0.0	0.0	0.0	4.0	0.0	4.0	0.0	0.0	0.0
3626945	0.0	0.0	0.0	4.0	0.0	4.0	0.0	0.0	0.0
3626946	0.0	0.0	0.0	4.0	0.0	4.0	0.0	0.0	0.0
3626947	0.0	0.0	0.0	4.0	0.0	4.0	0.0	0.0	0.0
3626948	0.0	0.0	0.0	4.0	0.0	4.0	0.0	0.0	0.0
3626949	0.0	0.0	0.0	4.0	0.0	4.0	0.0	0.0	0.0
3626950	0.0	0.0	0.0	4.0	0.0	4.0	0.0	0.0	0.0
3626951	0.0	0.0	0.0	4.0	0.0	4.0	0.0	0.0	0.0
3626952	0.0	0.0	0.0	4.0	0.0	4.0	0.0	0.0	0.0
3626953	0.0	0.0	0.0	4.0	0.0	4.0	0.0	0.0	0.0
3626954	0.0	0.0	0.0	4.0	0.0	4.0	0.0	0.0	0.0
3626955	0.0	0.0	0.0	4.0	0.0	4.0	0.0	0.0	0.0
3626956	0.0	0.0	0.0	4.0	0.0	4.0	0.0	0.0	0.0
3626957	0.0	0.0	0.0	4.0	0.0	4.0	0.0	0.0	0.0
3626958	0.0	0.0	0.0	4.0	0.0	4.0	0.0	0.0	0.0
3626959	0.0	0.0	0.0	4.0	0.0	4.0	0.0	0.0	0.0
3626960	0.0	0.0	0.0	4.0	0.0	4.0	0.0	0.0	0.0
3626961	0.0	0.0	0.0	4.0	0.0	4.0	0.0	0.0	0.0
3626962	0.0	0.0	0.0	4.0	0.0	4.0	0.0	0.0	0.0
3626963	0.0	0.0	0.0	4.0	0.0	4.0	0.0	0.0	0.0
3626964	0.0	0.0	0.0	4.0	0.0	4.0	0.0	0.0	0.0
3626965	0.0	0.0	0.0	4.0	0.0	4.0	0.0	0.0	0.0
3626966	0.0	0.0	0.0	4.0	0.0	4.0	0.0	0.0	0.0
3626967	0.0	0.0	0.0	4.0	0.0	4.0	0.0	0.0	0.0
3626968	0.0	0.0	0.0	4.0	0.0	4.0	0.0	0.0	0.0
3626969	0.0	0.0	0.0	4.0	0.0	4.0	0.0	0.0	0.0
3626970	0.0	0.0	0.0	4.0	0.0	4.0	0.0	0.0	0.0
3626971	0.0	0.0	0.0	4.0	0.0	4.0	0.0	0.0	0.0
3626972	0.0	0.0	0.0	4.0	0.0	4.0	0.0	0.0	0.0
3626973	0.0	0.0	0.0	4.0	0.0	4.0	0.0	0.0	0.0
3626974	0.0	0.0	0.0	4.0	0.0	4.0	0.0	0.0	0.0
3626975	0.0	0.0	0.0	4.0	0.0	4.0	0.0	0.0	0.0
3626976	0.0	0.0	0.0	4.0	0.0	4.0	0.0	0.0	0.0
3626977	0.0	0.0	0.0	2.0	0.0	4.0	0.0	0.0	0.0
3626978	0.0	0.0	0.0	2.0	0.0	4.0	0.0	0.0	0.0
3626979	0.0	0.0	0.0	2.0	0.0	4.0	0.0	0.0	0.0
3626980	0.0	0.0	0.0	2.0	0.0	4.0	0.0	0.0	0.0
3626981	0.0	0.0	0.0	2.0	0.0	4.0	0.0	0.0	0.0
3626982	0.0	0.0	0.0	2.0	0.0	0.0	0.0	0.0	0.0
3626983	0.0	0.0	0.0	2.0	0.0	0.0	0.0	0.0	0.0
3626984	0.0	0.0	0.0	2.0	0.0	0.0	0.0	0.0	0.0
3626985	0.0	0.0	0.0	2.0	0.0	0.0	0.0	0.0	0.0
3626986	0.0	0.0	0.0	2.0	0.0	0.0	0.0	0.0	0.0
3626987	0.0	0.0	0.0	2.0	0.0	0.0	0.0	0.0	0.0
3626988	0.0	0.0	0.0	2.0	0.0	0.0	0.0	0.0	0.0
3626989	0.0	0.0	0.0	2.0	0.0	0.0	0.0	0.0	0.0
3626990	0.0	0.0	0.0	2.0	0.0	0.0	0.0	0.0	0.0
3626991	0.0	0.0	0.0	2.0	0.0	0.0	0.0	0.0	0.0
3626992	0.0	0.0	0.0	2.0	0.0	0.0	0.0	0.0	0.0
3626993	0.0	0.0	0.0	2.0	0.0	0.0	0.0	0.0	0.0
3626994	0.0	0.0	0.0	2.0	0.0	0.0	0.0	0.0	0.0
3626995	0.0	0.0	0.0	2.0	0.0	0.0	0.0	0.0	0.0
3626996	0.0	0.0	0.0	2.0	0.0	0.0	0.0	0.0	0.0
3626997	0.0	0.0	0.0	2.0	0.0	1.0	0.0	0.0	0.0
3626998	0.0	0.0	0.0	2.0	0.0	1.0	0.0	0.0	0.0
3626999	0.0	0.0	0.0	2.0	0.0	1.0	0.0	0.0	0.0
3627000	0.0	0.0	0.0	2.0	0.0	1.0	0.0	0.0	0.0
3627001	0.0	0.0	0.0	2.0	0.0	1.0	0.0	0.0	0.0
3627002	0.0	0.0	0.0	2.0	0.0	1.0	0.0	0.0	0.0
3627003	0.0	0.0	0.0	2.0	0.0	1.0	0.0	0.0	0.0
3627004	0.0	0.0	0.0	2.0	0.0	1.0	0.0	0.0	0.0
3627005	0.0	0.0	0.0	2.0	0.0	1.0	0.0	0.0	0.0
3627006	0.0	0.0	0.0	2.0	0.0	1.0	0.0	0.0	0.0
3627007	0.0	0.0	0.0	2.0	0.0	1.0	0.0	0.0	0.0
3627008	0.0	0.0	0.0	2.0	0.0	1.0	0.0	0.0	0.0
3627009	0.0	0.0	0.0	2.0	0.0	1.0	0.0	0.0	0.0
3627010	0.0	0.0	0.0	2.0	0.0	1.0	0.0	0.0	0.0
3627011	0.0	0.0	0.0	2.0	0.0	1.0	0.0	0.0	0.0
3627012	0.0	0.0	0.0	2.0	0.0	1.0	0.0	0.0	0.0
3627013	0.0	0.0	0.0	2.0	0.0	1.0	0.0	0.0	0.0
3627014	0.0	0.0	0.0	2.0	0.0	1.0	0.0	0.0	0.0
3627015	0.0	0.0	0.0	2.0	0.0	1.0	0.0	0.0	0.0
3627016	0.0	0.0	0.0	2.0	0.0	1.0	0.0	0.0	0.0
3627017	0.0	0.0	0.0	2.0	0.0	1.0	0.0	0.0	0.0
3627018	0.0	0.0	0.0	2.0	0.0	1.0	0.0	0.0	0.0
3627019	0.0	0.0	0.0	2.0	0.0	1.0	0.0	0.0	0.0
3627020	0.0	0.0	0.0	2.0	0.0	1.0	0.0	0.0	0.0
3627021	0.0	0.0	0.0	2.0	0.0	1.0	0.0	0.0	0.0
3627022	0.0	0.0	0.0	2.0	0.0	1.0	0.0	0.0	0.0
3627023	0.0	0.0	0.0	2.0	0.0	1.0	0.0	0.0	0.0
3627024	0.0	0.0	0.0	2.0	0.0	1.0	0.0	0.0	0.0
3627025	0.0	0.0	0.0	2.0	0.0	1.0	0.0	0.0	0.0
3627026	0.0	0.0	0.0	2.0	0.0	1.0	0.0	0.0	0.0
3627027	0.0	0.0	0.0	2.0	0.0	1.0	0.0	0.0	0.0
3627028	0.0	0.0	0.0	2.0	0.0	1.0	0.0	0.0	0.0
3627029	0.0	0.0	0.0	2.0	0.0	2.0	0.0	0.0	0.0
3627030	0.0	0.0	0.0	2.0	0.0	2.0	0.0	0.0	0.0
3627031	0.0	0.0	0.0	2.0	0.0	2.0	0.0	0.0	0.0
3627032	0.0	0.0	0.0	2.0	0.0	2.0	0.0	0.0	0.0
3627033	0.0	0.0	0.0	2.0	0.0	2.0	0.0	0.0	0.0
3627034	0.0	0.0	0.0	2.0	0.0	2.0	0.0	0.0	0.0
3627035	0.0	0.0	0.0	2.0	0.0	2.0	0.0	0.0	0.0
3627036	0.0	0.0	0.0	2.0	0.0	2.0	0.0	0.0	0.0
3627037	0.0	0.0	0.0	2.0	0.0	2.0	0.0	0.0	0.0
3627038	0.0	0.0	0.0	2.0	0.0	2.0	0.0	0.0	0.0
3627039	0.0	0.0	0.0	2.0	0.0	2.0	0.0	0.0	0.0
3627040	0.0	0.0	0.0	2.0	0.0	2.0	0.0	0.0	0.0
3627041	0.0	0.0	0.0	2.0	0.0	2.0	0.0	0.0	0.0
3627042	0.0	0.0	0.0	0.0	0.0	2.0	0.0	0.0	0.0
3627043	0.0	0.0	0.0	0.0	0.0	2.0	0.0	0.0	0.0
3627044	0.0	0.0	0.0	0.0	0.0	2.0	0.0	0.0	0.0
3627045	0.0	0.0	0.0	0.0	0.0	2.0	0.0	0.0	0.0
3627046	0.0	0.0	0.0	0.0	0.0	2.0	0.0	0.0	0.0
3627047	0.0	0.0	0.0	0.0	0.0	2.0	0.0	0.0	0.0
3627048	0.0	0.0	0.0	0.0	0.0	2.0	0.0	0.0	0.0
3627049	0.0	0.0	0.0	0.0	0.0	2.0	0.0	0.0	0.0
3627050	0.0	0.0	0.0	0.0	0.0	2.0	0.0	0.0	0.0
3627051	0.0	0.0	0.0	0.0	0.0	2.0	0.0	0.0	0.0
3627052	0.0	0.0	0.0	0.0	0.0	2.0	0.0	0.0	0.0
3627053	0.0	0.0	0.0	0.0	0.0	2.0	0.0	0.0	0.0
3627054	0.0	0.0	0.0	0.0	0.0	2.0	0.0	0.0	0.0
3627055	0.0	0.0	0.0	0.0	0.0	2.0	0.0	0.0	0.0
3627056	0.0	0.0	0.0	0.0	0.0	2.0	0.0	0.0	0.0
3627057	0.0	0.0	0.0	0.0	0.0	2.0	0.0	0.0	0.0
3627058	0.0	0.0	0.0	0.0	0.0	2.0	0.0	0.0	0.0
3627059	0.0	0.0	0.0	0.0	0.0	2.0	0.0	0.0	0.0
3627060	0.0	0.0	0.0	0.0	0.0	2.0	0.0	0.0	0.0
3627061	0.0	0.0	0.0	0.0	0.0	2.0	0.0	0.0	0.0
3627062	0.0	0.0	0.0	0.0	0.0	2.0	0.0	0.0	0.0
3627063	0.0	0.0	0.0	0.0	0.0	2.0	0.0	0.0	0.0
3627064	0.0	0.0	0.0	0.0	0.0	2.0	0.0	0.0	0.0
3627065	0.0	0.0	0.0	0.0	0.0	2.0	0.0	0.0	0.0
3627066	0.0	0.0	0.0	0.0	0.0	2.0	0.0	0.0	0.0
3627067	0.0	0.0	0.0	0.0	0.0	2.0	0.0	0.0	0.0
3627068	0.0	0.0	0.0	0.0	0.0	2.0	0.0	0.0	0.0
3627069	0.0	0.0	0.0	0.0	2.0	2.0	0.0	0.0	0.0
3627070	0.0	0.0	0.0	0.0	2.0	2.0	0.0	0.0	0.0
3627071	0.0	0.0	0.0	0.0	2.0	2.0	0.0	0.0	0.0
3627072	0.0	0.0	0.0	0.0	2.0	2.0	0.0	0.0	0.0
3627073	0.0	0.0	0.0	0.0	2.0	2.0	0.0	0.0	0.0
3627074	0.0	0.0	0.0	0.0	2.0	2.0	0.0	0.0	0.0
3627075	0.0	0.0	0.0	0.0	2.0	2.0	0.0	0.0	0.0
3627076	0.0	0.0	0.0	0.0	2.0	2.0	0.0	0.0	0.0
3627077	0.0	0.0	0.0	0.0	2.0	2.0	0.0	0.0	0.0
3627078	0.0	0.0	0.0	0.0	2.0	2.0	0.0	0.0	0.0
3627079	0.0	0.0	0.0	0.0	2.0	2.0	0.0	0.0	0.0
3627080	0.0	0.0	0.0	0.0	2.0	2.0	0.0	0.0	0.0
3627081	0.0	0.0	0.0	0.0	2.0	2.0	0.0	0.0	0.0
3627082	0.0	0.0	0.0	0.0	2.0	2.0	0.0	0.0	0.0
3627083	0.0	0.0	0.0	0.0	2.0	2.0	0.0	0.0	0.0
3627084	0.0	0.0	0.0	0.0	2.0	2.0	0.0	0.0	0.0
3627085	0.0	0.0	0.0	0.0	2.0	2.0	0.0	0.0	0.0
3627086	0.0	0.0	0.0	0.0	2.0	2.0	0.0	0.0	0.0
3627087	0.0	0.0	0.0	0.0	2.0	2.0	0.0	0.0	0.0
3627088	0.0	0.0	0.0	0.0	2.0	2.0	0.0	0.0	0.0
3627089	0.0	0.0	0.0	0.0	2.0	2.0	0.0	0.0	0.0
3627090	0.0	0.0	0.0	0.0	2.0	2.0	0.0	0.0	0.0
3627091	0.0	0.0	0.0	0.0	2.0	2.0	0.0	0.0	0.0
3627092	0.0	0.0	0.0	0.0	2.0	2.0	0.0	0.0	0.0
3627093	0.0	0.0	0.0	0.0	2.0	2.0	0.0	0.0	0.0
3627094	0.0	0.0	0.0	0.0	2.0	2.0	0.0	0.0	0.0
3627095	0.0	0.0	0.0	0.0	2.0	2.0	0.0	0.0	0.0
3627096	0.0	0.0	0.0	0.0	2.0	4.0	0.0	0.0	0.0
3627097	0.0	0.0	0.0	0.0	2.0	4.0	0.0	0.0	0.0
3627098	0.0	0.0	0.0	0.0	2.0	4.0	0.0	0.0	0.0
3627099	0.0	0.0	0.0	0.0	2.0	4.0	0.0	0.0	0.0
3627100	0.0	0.0	0.0	0.0	2.0	4.0	0.0	0.0	0.0
3627101	0.0	0.0	0.0	0.0	2.0	4.0	0.0	0.0	0.0
3627102	0.0	0.0	0.0	0.0	2.0	4.0	0.0	0.0	0.0
3627103	0.0	0.0	0.0	0.0	2.0	4.0	0.0	0.0	0.0
3627104	0.0	0.0	0.0	0.0	2.0	4.0	0.0	0.0	0.0
3627105	0.0	0.0	0.0	0.0	2.0	4.0	0.0	0.0	0.0
3627106	0.0	0.0	0.0	0.0	2.0	4.0	0.0	0.0	0.0
3627107	0.0	0.0	0.0	0.0	2.0	4.0	0.0	0.0	0.0
3627108	0.0	0.0	0.0	0.0	2.0	4.0	0.0	0.0	0.0
3627109	0.0	0.0	0.0	0.0	2.0	4.0	0.0	0.0	0.0
3627110	0.0	0.0	0.0	0.0	2.0	4.0	0.0	0.0	0.0
3627111	0.0	0.0	0.0	0.0	2.0	4.0	0.0	0.0	0.0
3627112	0.0	0.0	0.0	0.0	2.0	4.0	0.0	0.0	0.0
3627113	0.0	0.0	0.0	0.0	2.0	4.0	0.0	0.0	0.0
3627114	0.0	0.0	0.0	0.0	2.0	4.0	0.0	0.0	0.0
3627115	0.0	0.0	0.0	0.0	2.0	4.0	0.0	0.0	0.0
3627116	0.0	0.0	0.0	0.0	2.0	4.0	0.0	0.0	0.0
3627117	0.0	0.0	0.0	0.0	2.0	4.0	0.0	0.0	0.0
3627118	0.0	0.0	0.0	0.0	2.0	4.0	0.0	0.0	0.0
3627119	0.0	0.0	0.0	0.0	2.0	4.0	0.0	0.0	0.0
3627120	0.0	0.0	0.0	0.0	2.0	4.0	0.0	0.0	0.0
3627121	0.0	0.0	0.0	0.0	2.0	4.0	0.0	0.0	0.0
3627122	0.0	0.0	0.0	0.0	2.0	4.0	0.0	0.0	0.0
3627123	0.0	0.0	0.0	0.0	2.0	4.0	0.0	0.0	0.0
3627124	0.0	0.0	0.0	0.0	2.0	4.0	0.0	0.0	0.0
3627125	0.0	0.0	0.0	0.0	2.0	4.0	0.0	0.0	0.0
3627126	0.0	0.0	0.0	0.0	2.0	4.0	0.0	0.0	0.0
3627127	0.0	0.0	0.0	0.0	2.0	4.0	0.0	0.0	0.0
3627128	0.0	0.0	0.0	0.0	2.0	4.0	0.0	0.0	0.0
3627129	0.0	0.0	0.0	0.0	2.0	4.0	0.0	0.0	0.0
3627130	0.0	0.0	0.0	0.0	2.0	4.0	0.0	0.0	0.0
3627131	0.0	0.0	0.0	0.0	2.0	4.0	0.0	0.0	0.0
3627132	0.0	0.0	0.0	0.0	2.0	4.0	0.0	0.0	0.0
3627133	0.0	0.0	0.0	0.0	4.0	4.0	0.0	0.0	0.0
3627134	0.0	0.0	0.0	0.0	4.0	4.0	0.0	0.0	0.0
3627135	0.0	0.0	0.0	0.0	4.0	4.0	0.0	0.0	0.0
3627136	0.0	0.0	0.0	0.0	4.0	4.0	0.0	0.0	0.0
3627137	0.0	0.0	0.0	0.0	4.0	4.0	0.0	0.0	0.0
3627138	0.0	0.0	0.0	0.0	4.0	4.0	0.0	0.0	0.0
3627139	0.0	0.0	0.0	0.0	4.0	4.0	0.0	0.0	0.0
3627140	0.0	0.0	0.0	0.0	4.0	4.0	0.0	0.0	0.0
3627141	0.0	0.0	0.0	0.0	4.0	4.0	0.0	0.0	0.0
3627142	0.0	0.0	0.0	0.0	4.0	4.0	0.0	0.0	0.0
3627143	0.0	0.0	0.0	0.0	4.0	4.0	0.0	0.0	0.0
3627144	0.0	0.0	0.0	0.0	4.0	4.0	0.0	0.0	0.0
3627145	0.0	0.0	0.0	0.0	4.0	4.0	0.0	0.0	0.0
3627146	0.0	0.0	0.0	0.0	4.0	4.0	0.0	0.0	0.0
3627147	0.0	0.0	0.0	0.0	4.0	3.0	0.0	0.0	0.0
3627148	0.0	0.0	0.0	0.0	4.0	3.0	0.0	0.0	0.0
3627149	0.0	0.0	0.0	0.0	4.0	3.0	0.0	0.0	0.0
3627150	0.0	0.0	0.0	0.0	4.0	3.0	0.0	0.0	0.0
3627151	0.0	0.0	0.0	2.0	4.0	3.0	0.0	0.0	0.0
3627152	0.0	0.0	0.0	2.0	4.0	3.0	0.0	0.0	0.0
3627153	0.0	0.0	0.0	2.0	4.0	3.0	0.0	0.0	0.0
3627154	0.0	0.0	0.0	2.0	4.0	3.0	0.0	0.0	0.0
3627155	0.0	0.0	0.0	4.0	4.0	3.0	0.0	0.0	0.0
3627156	0.0	0.0	0.0	4.0	4.0	3.0	0.0	0.0	0.0
3627157	0.0	0.0	0.0	4.0	4.0	3.0	0.0	0.0	0.0
3627158	0.0	0.0	0.0	4.0	4.0	3.0	0.0	0.0	0.0
3627159	0.0	0.0	0.0	4.0	2.0	3.0	0.0	0.0	0.0
3627160	0.0	0.0	0.0	4.0	2.0	3.0	0.0	0.0	0.0
3627161	0.0	0.0	0.0	4.0	2.0	3.0	0.0	0.0	0.0
3627162	0.0	0.0	0.0	4.0	2.0	3.0	0.0	0.0	0.0
3627163	0.0	0.0	0.0	4.0	2.0	3.0	0.0	0.0	0.0
3627164	0.0	0.0	0.0	4.0	2.0	3.0	0.0	0.0	0.0
3627165	0.0	0.0	0.0	4.0	2.0	3.0	0.0	0.0	0.0
3627166	0.0	0.0	0.0	4.0	2.0	3.0	0.0	0.0	0.0
3627167	0.0	0.0	0.0	4.0	2.0	3.0	0.0	0.0	0.0
3627168	0.0	0.0	0.0	4.0	2.0	3.0	0.0	0.0	0.0
3627169	0.0	0.0	0.0	4.0	2.0	3.0	0.0	0.0	0.0
3627170	0.0	0.0	0.0	4.0	2.0	3.0	0.0	0.0	0.0
3627171	0.0	0.0	0.0	4.0	2.0	3.0	0.0	0.0	0.0
3627172	0.0	0.0	0.0	6.0	2.0	3.0	0.0	0.0	0.0
3627173	0.0	0.0	0.0	6.0	2.0	3.0	0.0	0.0	0.0
3627174	0.0	0.0	0.0	6.0	2.0	3.0	0.0	0.0	0.0
3627175	0.0	0.0	0.0	6.0	2.0	3.0	0.0	0.0	0.0
3627176	0.0	0.0	0.0	6.0	2.0	3.0	0.0	0.0	0.0
3627177	0.0	0.0	0.0	6.0	2.0	3.0	0.0	0.0	0.0
3627178	0.0	0.0	0.0	6.0	2.0	2.0	0.0	0.0	0.0
3627179	0.0	0.0	0.0	6.0	2.0	2.0	0.0	0.0	0.0
3627180	0.0	0.0	0.0	6.0	2.0	2.0	0.0	0.0	0.0
3627181	0.0	0.0	0.0	6.0	2.0	2.0	0.0	0.0	0.0
3627182	0.0	0.0	0.0	6.0	2.0	2.0	0.0	0.0	0.0
3627183	0.0	0.0	0.0	6.0	2.0	2.0	0.0	0.0	0.0
3627184	0.0	0.0	0.0	6.0	2.0	2.0	0.0	0.0	0.0
3627185	0.0	0.0	0.0	6.0	2.0	2.0	0.0	0.0	0.0
3627186	0.0	0.0	0.0	6.0	2.0	2.0	0.0	0.0	0.0
3627187	0.0	0.0	0.0	6.0	2.0	2.0	0.0	0.0	0.0
3627188	0.0	0.0	0.0	6.0	2.0	2.0	0.0	0.0	0.0
3627189	0.0	0.0	0.0	6.0	2.0	2.0	0.0	0.0	0.0
3627190	0.0	0.0	0.0	6.0	2.0	2.0	0.0	0.0	0.0
3627191	0.0	0.0	0.0	6.0	2.0	2.0	0.0	0.0	0.0
3627192	0.0	0.0	0.0	6.0	2.0	2.0	0.0	0.0	0.0
3627193	0.0	0.0	0.0	6.0	2.0	2.0	0.0	0.0	0.0
3627194	0.0	0.0	0.0	6.0	2.0	2.0	0.0	0.0	0.0
3627195	0.0	0.0	0.0	6.0	2.0	2.0	0.0	0.0	0.0
3627196	0.0	0.0	0.0	6.0	2.0	2.0	0.0	0.0	0.0
3627197	0.0	0.0	0.0	6.0	2.0	2.0	0.0	0.0	0.0
3627198	0.0	0.0	0.0	6.0	2.0	2.0	0.0	0.0	0.0
3627199	0.0	0.0	0.0	6.0	2.0	2.0	0.0	0.0	0.0
3627200	0.0	0.0	0.0	6.0	2.0	2.0	0.0	0.0	0.0
3627201	0.0	0.0	0.0	6.0	2.0	2.0	0.0	0.0	0.0
3627202	0.0	0.0	0.0	6.0	2.0	2.0	0.0	0.0	0.0
3627203	0.0	0.0	0.0	6.0	2.0	2.0	0.0	0.0	0.0
3627204	0.0	0.0	0.0	6.0	2.0	2.0	0.0	0.0	0.0
3627205	0.0	0.0	0.0	6.0	2.0	2.0	0.0	0.0	0.0
3627206	0.0	0.0	0.0	6.0	2.0	2.0	0.0	0.0	0.0
3627207	0.0	0.0	0.0	6.0	2.0	2.0	0.0	0.0	0.0
3627208	0.0	0.0	0.0	6.0	2.0	2.0	0.0	0.0	0.0
3627209	0.0	0.0	0.0	6.0	2.0	2.0	0.0	0.0	0.0
3627210	0.0	0.0	0.0	6.0	2.0	2.0	0.0	0.0	0.0
3627211	0.0	0.0	0.0	6.0	2.0	2.0	0.0	0.0	0.0
3627212	0.0	0.0	0.0	6.0	2.0	2.0	0.0	0.0	0.0
3627213	0.0	0.0	0.0	6.0	2.0	2.0	0.0	0.0	0.0
3627214	0.0	0.0	0.0	6.0	2.0	2.0	0.0	0.0	0.0
3627215	0.0	0.0	0.0	6.0	2.0	2.0	0.0	0.0	0.0
3627216	0.0	0.0	0.0	6.0	2.0	2.0	0.0	0.0	0.0
3627217	0.0	0.0	0.0	6.0	2.0	2.0	0.0	0.0	0.0
3627218	0.0	0.0	0.0	6.0	2.0	2.0	0.0	0.0	0.0
3627219	0.0	0.0	0.0	6.0	2.0	2.0	0.0	0.0	0.0
3627220	0.0	0.0	0.0	4.0	2.0	0.0	0.0	0.0	0.0
3627221	0.0	0.0	0.0	4.0	2.0	0.0	0.0	0.0	0.0
3627222	0.0	0.0	0.0	4.0	2.0	0.0	0.0	0.0	0.0
3627223	0.0	0.0	0.0	4.0	2.0	0.0	0.0	0.0	0.0
3627224	0.0	0.0	0.0	4.0	2.0	0.0	0.0	0.0	0.0
3627225	0.0	0.0	0.0	4.0	2.0	0.0	0.0	0.0	0.0
3627226	0.0	0.0	0.0	4.0	2.0	0.0	0.0	0.0	0.0
3627227	0.0	0.0	0.0	4.0	2.0	0.0	0.0	0.0	0.0
3627228	0.0	0.0	0.0	4.0	2.0	0.0	0.0	0.0	0.0
3627229	0.0	0.0	0.0	4.0	2.0	0.0	0.0	0.0	0.0
3627230	0.0	0.0	0.0	4.0	2.0	0.0	0.0	0.0	0.0
3627231	0.0	0.0	0.0	4.0	2.0	0.0	0.0	0.0	0.0
3627232	0.0	0.0	0.0	4.0	2.0	0.0	0.0	0.0	0.0
3627233	0.0	0.0	0.0	4.0	2.0	0.0	0.0	0.0	0.0
3627234	0.0	0.0	0.0	4.0	2.0	0.0	0.0	0.0	0.0
3627235	0.0	0.0	0.0	4.0	2.0	0.0	0.0	0.0	0.0
3627236	0.0	0.0	0.0	4.0	2.0	0.0	0.0	0.0	0.0
3627237	0.0	0.0	0.0	4.0	2.0	0.0	0.0	0.0	0.0
3627238	0.0	0.0	0.0	4.0	2.0	0.0	0.0	0.0	0.0
3627239	0.0	0.0	0.0	4.0	2.0	0.0	0.0	0.0	0.0
3627240	0.0	0.0	0.0	4.0	2.0	0.0	0.0	0.0	0.0
3627241	0.0	0.0	0.0	4.0	2.0	0.0	0.0	0.0	0.0
3627242	0.0	0.0	0.0	4.0	2.0	0.0	0.0	0.0	0.0
3627243	0.0	0.0	0.0	4.0	2.0	0.0	0.0	0.0	0.0
3627244	0.0	0.0	0.0	2.0	2.0	0.0	0.0	0.0	0.0
3627245	0.0	0.0	0.0	2.0	2.0	0.0	0.0	0.0	0.0
3627246	0.0	0.0	0.0	2.0	2.0	0.0	0.0	0.0	0.0
3627247	0.0	0.0	0.0	2.0	2.0	0.0	0.0	0.0	0.0
3627248	0.0	0.0	0.0	2.0	2.0	0.0	0.0	0.0	0.0
3627249	0.0	0.0	0.0	2.0	2.0	0.0	0.0	0.0	0.0
3627250	0.0	0.0	0.0	2.0	2.0	0.0	0.0	0.0	0.0
3627251	0.0	0.0	0.0	2.0	2.0	0.0	0.0	0.0	0.0
3627252	0.0	0.0	0.0	2.0	2.0	0.0	0.0	0.0	0.0
3627253	0.0	0.0	0.0	2.0	2.0	0.0	0.0	0.0	0.0
3627254	0.0	0.0	0.0	2.0	2.0	0.0	0.0	0.0	0.0
3627255	0.0	0.0	0.0	2.0	2.0	0.0	0.0	0.0	0.0
3627256	0.0	0.0	0.0	2.0	2.0	0.0	0.0	0.0	0.0
3627257	0.0	0.0	0.0	2.0	2.0	0.0	0.0	0.0	0.0
3627258	0.0	0.0	0.0	2.0	2.0	0.0	0.0	0.0	0.0
3627259	0.0	0.0	0.0	2.0	2.0	0.0	0.0	0.0	0.0
3627260	0.0	0.0	0.0	2.0	2.0	0.0	0.0	0.0	0.0
3627261	0.0	0.0	0.0	2.0	2.0	0.0	0.0	0.0	0.0
3627262	0.0	0.0	0.0	2.0	2.0	0.0	0.0	0.0	0.0
3627263	0.0	0.0	0.0	2.0	2.0	0.0	0.0	0.0	0.0
3627264	0.0	0.0	0.0	2.0	2.0	0.0	0.0	0.0	0.0
3627265	0.0	0.0	0.0	2.0	2.0	0.0	0.0	0.0	0.0
3627266	0.0	0.0	0.0	2.0	2.0	0.0	0.0	0.0	0.0
3627267	0.0	0.0	0.0	2.0	2.0	0.0	0.0	0.0	0.0
3627268	0.0	0.0	0.0	2.0	2.0	0.0	0.0	0.0	0.0
3627269	0.0	0.0	0.0	2.0	2.0	0.0	0.0	0.0	0.0
3627270	0.0	0.0	0.0	2.0	2.0	0.0	0.0	0.0	0.0
3627271	0.0	0.0	0.0	2.0	2.0	0.0	0.0	0.0	0.0
3627272	0.0	0.0	0.0	2.0	2.0	0.0	0.0	0.0	0.0
3627273	0.0	0.0	0.0	2.0	2.0	0.0	0.0	0.0	0.0
3627274	0.0	0.0	0.0	2.0	2.0	0.0	0.0	0.0	0.0
3627275	0.0	0.0	0.0	2.0	2.0	0.0	0.0	0.0	0.0
3627276	0.0	0.0	0.0	2.0	2.0	0.0	0.0	0.0	0.0
3627277	0.0	0.0	0.0	2.0	2.0	0.0	0.0	0.0	0.0
3627278	0.0	0.0	0.0	2.0	2.0	0.0	0.0	0.0	0.0
3627279	0.0	0.0	0.0	2.0	2.0	0.0	0.0	0.0	0.0
3627280	0.0	0.0	0.0	2.0	2.0	0.0	0.0	0.0	0.0
3627281	0.0	0.0	0.0	2.0	2.0	0.0	0.0	0.0	0.0
3627282	0.0	0.0	0.0	2.0	2.0	0.0	0.0	0.0	0.0
3627283	0.0	0.0	0.0	2.0	0.0	0.0	0.0	0.0	0.0
3627284	0.0	0.0	0.0	2.0	0.0	0.0	0.0	0.0	0.0
3627285	0.0	0.0	0.0	2.0	0.0	0.0	0.0	0.0	0.0
3627286	0.0	0.0	0.0	2.0	0.0	0.0	0.0	0.0	0.0
3627287	0.0	0.0	0.0	2.0	0.0	0.0	0.0	0.0	0.0
3627288	0.0	0.0	0.0	2.0	0.0	0.0	0.0	0.0	0.0
3627289	0.0	0.0	0.0	2.0	0.0	0.0	0.0	0.0	0.0
3627290	0.0	0.0	0.0	2.0	0.0	0.0	0.0	0.0	0.0
3627291	0.0	0.0	0.0	2.0	0.0	0.0	0.0	0.0	0.0
3627292	0.0	0.0	0.0	2.0	0.0	0.0	0.0	0.0	0.0
3627293	0.0	0.0	0.0	2.0	0.0	1.0	0.0	0.0	0.0
3627294	0.0	0.0	0.0	2.0	0.0	1.0	0.0	0.0	0.0
3627295	0.0	0.0	0.0	2.0	0.0	1.0	0.0	0.0	0.0
3627296	0.0	0.0	0.0	2.0	0.0	1.0	0.0	0.0	0.0
3627297	0.0	0.0	0.0	2.0	0.0	1.0	0.0	0.0	0.0
3627298	0.0	0.0	0.0	2.0	0.0	1.0	0.0	0.0	0.0
3627299	0.0	0.0	0.0	2.0	0.0	1.0	0.0	0.0	0.0
3627300	0.0	0.0	0.0	2.0	0.0	1.0	0.0	0.0	0.0
3627301	0.0	0.0	0.0	0.0	0.0	1.0	0.0	0.0	0.0
3627302	0.0	0.0	0.0	0.0	0.0	1.0	0.0	0.0	0.0
3627303	0.0	0.0	0.0	0.0	0.0	1.0	0.0	0.0	0.0
3627304	0.0	0.0	0.0	0.0	0.0	1.0	0.0	0.0	0.0
3627305	0.0	0.0	0.0	0.0	0.0	1.0	0.0	0.0	0.0
3627306	0.0	0.0	0.0	0.0	0.0	1.0	0.0	0.0	0.0
3627307	0.0	0.0	0.0	0.0	0.0	1.0	0.0	0.0	0.0
3627308	0.0	0.0	0.0	0.0	0.0	1.0	0.0	0.0	0.0
3627309	0.0	0.0	0.0	0.0	0.0	1.0	0.0	0.0	0.0
3627310	0.0	0.0	0.0	0.0	0.0	1.0	0.0	0.0	0.0
3627311	0.0	0.0	0.0	0.0	0.0	1.0	0.0	0.0	0.0
3627312	0.0	0.0	0.0	0.0	0.0	1.0	0.0	0.0	0.0
3627313	0.0	0.0	0.0	0.0	0.0	1.0	0.0	0.0	0.0
3627314	0.0	0.0	0.0	0.0	0.0	1.0	0.0	0.0	0.0
3627315	0.0	0.0	0.0	0.0	0.0	1.0	0.0	0.0	0.0
3627316	0.0	0.0	0.0	0.0	0.0	1.0	0.0	0.0	0.0
3627317	0.0	0.0	0.0	0.0	0.0	1.0	0.0	0.0	0.0
3627318	0.0	0.0	0.0	0.0	0.0	2.0	0.0	0.0	0.0
3627319	0.0	0.0	0.0	0.0	0.0	2.0	0.0	0.0	0.0
3627320	0.0	0.0	0.0	0.0	0.0	4.0	0.0	0.0	0.0
3627321	0.0	0.0	0.0	0.0	0.0	4.0	0.0	0.0	0.0
3627322	0.0	0.0	0.0	0.0	0.0	4.0	0.0	0.0	0.0
3627323	0.0	0.0	0.0	0.0	0.0	4.0	0.0	0.0	0.0
3627324	0.0	0.0	0.0	0.0	0.0	4.0	0.0	0.0	0.0
3627325	0.0	0.0	0.0	0.0	0.0	4.0	0.0	0.0	0.0
3627326	0.0	0.0	0.0	0.0	0.0	4.0	0.0	0.0	0.0
3627327	0.0	0.0	0.0	0.0	0.0	4.0	0.0	0.0	0.0
3627328	0.0	0.0	0.0	0.0	0.0	4.0	0.0	0.0	0.0
3627329	0.0	0.0	0.0	0.0	0.0	4.0	0.0	0.0	0.0
3627330	0.0	0.0	0.0	0.0	0.0	4.0	0.0	0.0	0.0
3627331	0.0	0.0	0.0	0.0	0.0	4.0	0.0	0.0	0.0
3627332	0.0	0.0	0.0	0.0	0.0	4.0	0.0	0.0	0.0
3627333	0.0	0.0	0.0	0.0	0.0	4.0	0.0	0.0	0.0
3627334	0.0	0.0	0.0	0.0	0.0	4.0	0.0	0.0	0.0
3627335	0.0	0.0	0.0	0.0	0.0	4.0	0.0	0.0	0.0
3627336	0.0	0.0	0.0	0.0	0.0	4.0	0.0	0.0	0.0
3627337	0.0	0.0	0.0	0.0	0.0	4.0	0.0	0.0	0.0
3627338	0.0	0.0	0.0	0.0	0.0	4.0	0.0	0.0	0.0
3627339	0.0	0.0	0.0	0.0	0.0	4.0	0.0	0.0	0.0
3627340	0.0	0.0	0.0	0.0	0.0	4.0	0.0	0.0	0.0
3627341	0.0	0.0	0.0	0.0	0.0	4.0	0.0	0.0	0.0
3627342	0.0	0.0	0.0	0.0	0.0	4.0	0.0	0.0	0.0
3627343	0.0	0.0	0.0	0.0	0.0	4.0	0.0	0.0	0.0
3627344	0.0	0.0	0.0	0.0	0.0	4.0	0.0	0.0	0.0
3627345	0.0	0.0	0.0	0.0	0.0	4.0	0.0	0.0	0.0
3627346	0.0	0.0	0.0	0.0	0.0	4.0	0.0	0.0	0.0
3627347	0.0	0.0	0.0	0.0	0.0	4.0	0.0	0.0	0.0
3627348	0.0	0.0	0.0	0.0	0.0	4.0	0.0	0.0	0.0
3627349	0.0	0.0	0.0	0.0	0.0	4.0	0.0	0.0	0.0
3627350	0.0	0.0	0.0	0.0	0.0	4.0	0.0	0.0	0.0
3627351	0.0	0.0	0.0	0.0	0.0	4.0	0.0	0.0	0.0
3627352	0.0	0.0	0.0	0.0	0.0	4.0	0.0	0.0	0.0
3627353	0.0	0.0	0.0	0.0	0.0	4.0	0.0	0.0	0.0
3627354	0.0	0.0	0.0	0.0	0.0	4.0	0.0	0.0	0.0
3627355	0.0	0.0	0.0	0.0	0.0	4.0	0.0	0.0	0.0
3627356	0.0	0.0	0.0	0.0	0.0	4.0	0.0	0.0	0.0
3627357	0.0	0.0	0.0	0.0	0.0	4.0	0.0	0.0	0.0
3627358	0.0	0.0	0.0	0.0	0.0	4.0	0.0	0.0	0.0
3627359	0.0	0.0	0.0	0.0	0.0	4.0	0.0	0.0	0.0
3627360	0.0	0.0	0.0	0.0	0.0	4.0	0.0	0.0	0.0
3627361	0.0	0.0	0.0	0.0	0.0	4.0	0.0	0.0	0.0
3627362	0.0	0.0	0.0	0.0	0.0	4.0	0.0	0.0	0.0
3627363	0.0	0.0	0.0	0.0	0.0	4.0	0.0	0.0	0.0
3627364	0.0	0.0	0.0	0.0	0.0	4.0	0.0	0.0	0.0
3627365	0.0	0.0	0.0	0.0	0.0	4.0	0.0	0.0	0.0
3627366	0.0	0.0	0.0	0.0	0.0	4.0	0.0	0.0	0.0
3627367	0.0	0.0	0.0	0.0	0.0	4.0	0.0	0.0	0.0
3627368	0.0	0.0	0.0	0.0	0.0	4.0	0.0	0.0	0.0
3627369	0.0	0.0	0.0	0.0	0.0	4.0	0.0	0.0	0.0
3627370	0.0	0.0	0.0	0.0	0.0	4.0	0.0	0.0	0.0
3627371	0.0	0.0	0.0	0.0	0.0	4.0	0.0	0.0	0.0
3627372	0.0	0.0	0.0	0.0	0.0	4.0	0.0	0.0	0.0
3627373	0.0	0.0	0.0	0.0	0.0	4.0	0.0	0.0	0.0
3627374	0.0	0.0	0.0	0.0	0.0	4.0	0.0	0.0	0.0
3627375	0.0	0.0	0.0	0.0	0.0	4.0	0.0	0.0	0.0
3627376	0.0	0.0	0.0	0.0	0.0	4.0	0.0	0.0	0.0
3627377	0.0	0.0	0.0	0.0	0.0	4.0	0.0	0.0	0.0
3627378	0.0	0.0	0.0	0.0	0.0	4.0	0.0	0.0	0.0
3627379	0.0	0.0	0.0	0.0	0.0	4.0	0.0	0.0	0.0
3627380	0.0	0.0	0.0	0.0	0.0	4.0	0.0	0.0	0.0
3627381	0.0	0.0	0.0	0.0	0.0	4.0	0.0	0.0	0.0
3627382	0.0	0.0	0.0	0.0	0.0	4.0	0.0	0.0	0.0
3627383	0.0	0.0	0.0	0.0	0.0	4.0	0.0	0.0	0.0
3627384	0.0	0.0	0.0	0.0	0.0	4.0	0.0	0.0	0.0
3627385	0.0	0.0	0.0	0.0	0.0	4.0	0.0	0.0	0.0
3627386	0.0	0.0	0.0	0.0	0.0	4.0	0.0	0.0	0.0
3627387	0.0	0.0	0.0	0.0	0.0	4.0	0.0	0.0	0.0
3627388	0.0	0.0	0.0	0.0	0.0	4.0	0.0	0.0	0.0
3627389	0.0	0.0	0.0	0.0	0.0	4.0	0.0	0.0	0.0
3627390	0.0	0.0	0.0	0.0	0.0	4.0	0.0	0.0	0.0
3627391	0.0	0.0	0.0	0.0	0.0	4.0	0.0	0.0	0.0
3627392	0.0	0.0	0.0	0.0	0.0	4.0	0.0	0.0	0.0
3627393	0.0	0.0	0.0	0.0	0.0	4.0	0.0	0.0	0.0
3627394	0.0	0.0	0.0	0.0	0.0	4.0	0.0	0.0	0.0
3627395	0.0	0.0	0.0	0.0	0.0	4.0	0.0	0.0	0.0
3627396	0.0	0.0	0.0	0.0	0.0	4.0	0.0	0.0	0.0
3627397	0.0	0.0	0.0	0.0	0.0	4.0	0.0	0.0	0.0
3627398	0.0	0.0	0.0	0.0	0.0	4.0	0.0	0.0	0.0
3627399	0.0	0.0	0.0	0.0	0.0	4.0	0.0	0.0	0.0
3627400	0.0	0.0	0.0	0.0	0.0	4.0	0.0	0.0	0.0
3627401	0.0	0.0	0.0	0.0	0.0	4.0	0.0	0.0	0.0
3627402	0.0	0.0	0.0	0.0	0.0	4.0	0.0	0.0	0.0
3627403	0.0	0.0	0.0	0.0	0.0	4.0	0.0	0.0	0.0
3627404	0.0	0.0	0.0	0.0	0.0	4.0	0.0	0.0	0.0
3627405	0.0	0.0	0.0	0.0	0.0	4.0	0.0	0.0	0.0
3627406	0.0	0.0	0.0	0.0	0.0	4.0	0.0	0.0	0.0
3627407	0.0	0.0	0.0	0.0	0.0	4.0	0.0	0.0	0.0
3627408	0.0	0.0	0.0	0.0	0.0	4.0	0.0	0.0	0.0
3627409	0.0	0.0	0.0	0.0	0.0	4.0	0.0	0.0	0.0
3627410	0.0	0.0	0.0	0.0	0.0	4.0	0.0	0.0	0.0
3627411	0.0	0.0	0.0	0.0	0.0	4.0	0.0	0.0	0.0
3627412	0.0	0.0	0.0	0.0	0.0	4.0	0.0	0.0	0.0
3627413	0.0	0.0	0.0	0.0	0.0	6.0	0.0	0.0	0.0
3627414	0.0	0.0	0.0	0.0	0.0	6.0	0.0	0.0	0.0
3627415	0.0	0.0	0.0	0.0	0.0	6.0	0.0	0.0	0.0
3627416	0.0	0.0	0.0	0.0	0.0	6.0	0.0	0.0	0.0
3627417	0.0	0.0	0.0	0.0	0.0	6.0	0.0	0.0	0.0
3627418	0.0	0.0	0.0	0.0	0.0	6.0	0.0	0.0	0.0
3627419	0.0	0.0	0.0	0.0	0.0	6.0	0.0	0.0	0.0
3627420	0.0	0.0	0.0	0.0	0.0	6.0	0.0	0.0	0.0
3627421	0.0	0.0	0.0	0.0	0.0	6.0	0.0	0.0	0.0
3627422	0.0	0.0	0.0	0.0	0.0	6.0	0.0	0.0	0.0
3627423	0.0	0.0	0.0	0.0	0.0	6.0	0.0	0.0	0.0
3627424	0.0	0.0	0.0	0.0	0.0	6.0	0.0	0.0	0.0
3627425	0.0	0.0	0.0	0.0	0.0	6.0	0.0	0.0	0.0
3627426	0.0	0.0	0.0	0.0	0.0	6.0	0.0	0.0	0.0
3627427	0.0	0.0	0.0	0.0	0.0	6.0	0.0	0.0	0.0
3627428	0.0	0.0	0.0	0.0	0.0	6.0	0.0	0.0	0.0
3627429	0.0	0.0	0.0	0.0	0.0	6.0	0.0	0.0	0.0
3627430	0.0	0.0	0.0	0.0	0.0	6.0	0.0	0.0	0.0
3627431	0.0	0.0	0.0	0.0	0.0	6.0	0.0	0.0	0.0
3627432	0.0	0.0	0.0	0.0	0.0	6.0	0.0	0.0	0.0
3627433	0.0	0.0	0.0	0.0	0.0	6.0	0.0	0.0	0.0
3627434	0.0	0.0	0.0	0.0	0.0	6.0	0.0	0.0	0.0
3627435	0.0	0.0	0.0	0.0	0.0	6.0	0.0	0.0	0.0
3627436	0.0	0.0	0.0	0.0	0.0	6.0	0.0	0.0	0.0
3627437	0.0	0.0	0.0	0.0	0.0	6.0	0.0	0.0	0.0
3627438	0.0	0.0	0.0	0.0	0.0	6.0	0.0	0.0	0.0
3627439	0.0	0.0	0.0	0.0	0.0	6.0	0.0	0.0	0.0
3627440	0.0	0.0	0.0	0.0	0.0	6.0	0.0	0.0	0.0
3627441	0.0	0.0	0.0	0.0	0.0	6.0	0.0	0.0	0.0
3627442	0.0	0.0	0.0	0.0	0.0	5.0	0.0	0.0	0.0
3627443	0.0	0.0	0.0	0.0	0.0	5.0	0.0	0.0	0.0
3627444	0.0	0.0	0.0	0.0	0.0	5.0	0.0	0.0	0.0
3627445	0.0	0.0	0.0	0.0	0.0	5.0	0.0	0.0	0.0
3627446	0.0	0.0	0.0	0.0	0.0	5.0	0.0	0.0	0.0
3627447	0.0	0.0	0.0	0.0	0.0	5.0	0.0	0.0	0.0
3627448	0.0	0.0	0.0	0.0	0.0	5.0	0.0	0.0	0.0
3627449	0.0	0.0	0.0	0.0	0.0	5.0	0.0	0.0	0.0
3627450	0.0	0.0	0.0	0.0	0.0	5.0	0.0	0.0	0.0
3627451	0.0	0.0	0.0	0.0	0.0	5.0	0.0	0.0	0.0
3627452	0.0	0.0	0.0	0.0	0.0	5.0	0.0	0.0	0.0
3627453	0.0	0.0	0.0	0.0	0.0	5.0	0.0	0.0	0.0
3627454	0.0	0.0	0.0	0.0	0.0	5.0	0.0	0.0	0.0
3627455	0.0	0.0	0.0	0.0	0.0	5.0	0.0	0.0	0.0
3627456	0.0	0.0	0.0	0.0	0.0	5.0	0.0	0.0	0.0
3627457	0.0	0.0	0.0	0.0	0.0	5.0	0.0	0.0	0.0
3627458	0.0	0.0	0.0	0.0	0.0	5.0	0.0	0.0	0.0
3627459	0.0	0.0	0.0	0.0	0.0	5.0	0.0	0.0	0.0
3627460	0.0	0.0	0.0	0.0	0.0	5.0	0.0	0.0	0.0
3627461	0.0	0.0	0.0	0.0	0.0	5.0	0.0	0.0	0.0
3627462	0.0	0.0	0.0	0.0	0.0	5.0	0.0	0.0	0.0
3627463	0.0	0.0	0.0	0.0	0.0	5.0	0.0	0.0	0.0
3627464	0.0	0.0	0.0	0.0	0.0	5.0	0.0	0.0	0.0
3627465	0.0	0.0	0.0	0.0	0.0	5.0	0.0	0.0	0.0
3627466	0.0	0.0	0.0	0.0	0.0	5.0	0.0	0.0	0.0
3627467	0.0	0.0	0.0	0.0	0.0	7.0	0.0	0.0	0.0
3627468	0.0	0.0	0.0	0.0	0.0	4.0	0.0	0.0	0.0
3627469	0.0	0.0	0.0	0.0	0.0	4.0	0.0	0.0	0.0
3627470	0.0	0.0	0.0	0.0	0.0	4.0	0.0	0.0	0.0
3627471	0.0	0.0	0.0	0.0	0.0	4.0	0.0	0.0	0.0
3627472	0.0	0.0	0.0	0.0	0.0	4.0	0.0	0.0	0.0
3627473	0.0	0.0	0.0	0.0	0.0	4.0	0.0	0.0	0.0
3627474	0.0	0.0	0.0	0.0	0.0	4.0	0.0	0.0	0.0
3627475	0.0	0.0	0.0	0.0	0.0	4.0	0.0	0.0	0.0
3627476	0.0	0.0	0.0	0.0	0.0	4.0	0.0	0.0	0.0
3627477	0.0	0.0	0.0	0.0	0.0	4.0	0.0	0.0	0.0
3627478	0.0	0.0	0.0	0.0	0.0	4.0	0.0	0.0	0.0
3627479	0.0	0.0	0.0	0.0	0.0	4.0	0.0	0.0	0.0
3627480	0.0	0.0	0.0	0.0	0.0	4.0	0.0	0.0	0.0
3627481	0.0	0.0	0.0	0.0	0.0	4.0	0.0	0.0	0.0
3627482	0.0	0.0	0.0	0.0	0.0	4.0	0.0	0.0	0.0
3627483	0.0	0.0	0.0	0.0	0.0	4.0	0.0	0.0	0.0
3627484	0.0	0.0	0.0	0.0	0.0	4.0	0.0	0.0	0.0
3627485	0.0	0.0	0.0	0.0	0.0	4.0	0.0	0.0	0.0
3627486	0.0	0.0	0.0	0.0	0.0	4.0	0.0	0.0	0.0
3627487	0.0	0.0	0.0	0.0	0.0	4.0	0.0	0.0	0.0
3627488	0.0	0.0	0.0	0.0	0.0	4.0	0.0	0.0	0.0
3627489	0.0	0.0	0.0	0.0	0.0	4.0	0.0	0.0	0.0
3627490	0.0	0.0	0.0	0.0	0.0	4.0	0.0	0.0	0.0
3627491	0.0	0.0	0.0	0.0	0.0	4.0	0.0	0.0	0.0
3627492	0.0	0.0	0.0	0.0	0.0	4.0	0.0	0.0	0.0
3627493	0.0	0.0	0.0	0.0	0.0	4.0	0.0	0.0	0.0
3627494	0.0	0.0	0.0	0.0	0.0	4.0	0.0	0.0	0.0
3627495	0.0	0.0	0.0	0.0	0.0	4.0	0.0	0.0	0.0
3627496	0.0	0.0	0.0	0.0	0.0	2.0	0.0	0.0	0.0
3627497	0.0	0.0	0.0	0.0	2.0	2.0	0.0	0.0	0.0
3627498	0.0	0.0	0.0	0.0	2.0	2.0	0.0	0.0	0.0
3627499	0.0	0.0	0.0	0.0	2.0	2.0	0.0	0.0	0.0
3627500	0.0	0.0	0.0	0.0	2.0	2.0	0.0	0.0	0.0
3627501	0.0	0.0	0.0	0.0	2.0	2.0	0.0	0.0	0.0
3627502	0.0	0.0	0.0	0.0	2.0	2.0	0.0	0.0	0.0
3627503	0.0	0.0	0.0	0.0	2.0	2.0	0.0	0.0	0.0
3627504	0.0	0.0	0.0	0.0	2.0	2.0	0.0	0.0	0.0
3627505	0.0	0.0	0.0	0.0	2.0	2.0	0.0	0.0	0.0
3627506	0.0	0.0	0.0	0.0	2.0	2.0	0.0	0.0	0.0
3627507	0.0	0.0	0.0	0.0	2.0	2.0	0.0	0.0	0.0
3627508	0.0	0.0	0.0	0.0	2.0	2.0	0.0	0.0	0.0
3627509	0.0	0.0	0.0	0.0	2.0	2.0	0.0	0.0	0.0
3627510	0.0	0.0	0.0	0.0	2.0	2.0	0.0	0.0	0.0
3627511	0.0	0.0	0.0	0.0	2.0	2.0	0.0	0.0	0.0
3627512	0.0	0.0	0.0	0.0	2.0	2.0	0.0	0.0	0.0
3627513	0.0	0.0	0.0	0.0	2.0	2.0	0.0	0.0	0.0
3627514	0.0	0.0	0.0	0.0	2.0	2.0	0.0	0.0	0.0
3627515	0.0	0.0	0.0	0.0	2.0	2.0	0.0	0.0	0.0
3627516	0.0	0.0	0.0	0.0	2.0	2.0	0.0	0.0	0.0
3627517	0.0	0.0	0.0	0.0	2.0	2.0	0.0	0.0	0.0
3627518	0.0	0.0	0.0	2.0	2.0	2.0	0.0	0.0	0.0
3627519	0.0	0.0	0.0	2.0	2.0	2.0	0.0	0.0	0.0
3627520	0.0	0.0	0.0	2.0	2.0	2.0	0.0	0.0	0.0
3627521	0.0	0.0	0.0	2.0	2.0	2.0	0.0	0.0	0.0
3627522	0.0	0.0	0.0	2.0	2.0	2.0	0.0	0.0	0.0
3627523	0.0	0.0	0.0	2.0	2.0	2.0	0.0	0.0	0.0
3627524	0.0	0.0	0.0	2.0	2.0	2.0	0.0	0.0	0.0
3627525	0.0	0.0	0.0	2.0	2.0	2.0	0.0	0.0	0.0
3627526	0.0	0.0	0.0	2.0	2.0	2.0	0.0	0.0	0.0
3627527	0.0	0.0	0.0	2.0	2.0	2.0	0.0	0.0	0.0
3627528	0.0	0.0	0.0	2.0	2.0	2.0	0.0	0.0	0.0
3627529	0.0	0.0	0.0	2.0	2.0	2.0	0.0	0.0	0.0
3627530	0.0	0.0	0.0	2.0	2.0	2.0	0.0	0.0	0.0
3627531	0.0	0.0	0.0	2.0	2.0	2.0	0.0	0.0	0.0
3627532	0.0	0.0	0.0	2.0	2.0	2.0	0.0	0.0	0.0
3627533	0.0	0.0	0.0	2.0	2.0	2.0	0.0	0.0	0.0
3627534	0.0	0.0	0.0	2.0	2.0	2.0	0.0	0.0	0.0
3627535	0.0	0.0	0.0	2.0	2.0	2.0	0.0	0.0	0.0
3627536	0.0	0.0	0.0	2.0	2.0	2.0	0.0	0.0	0.0
3627537	0.0	0.0	0.0	2.0	2.0	2.0	0.0	0.0	0.0
3627538	0.0	0.0	0.0	2.0	2.0	2.0	0.0	0.0	0.0
3627539	0.0	0.0	0.0	2.0	2.0	2.0	0.0	0.0	0.0
3627540	0.0	0.0	0.0	2.0	2.0	2.0	0.0	0.0	0.0
3627541	0.0	0.0	0.0	2.0	2.0	2.0	0.0	0.0	0.0
3627542	0.0	0.0	0.0	2.0	2.0	2.0	0.0	0.0	0.0
3627543	0.0	0.0	0.0	2.0	2.0	2.0	0.0	0.0	0.0
3627544	0.0	0.0	0.0	2.0	2.0	2.0	0.0	0.0	0.0
3627545	0.0	0.0	0.0	2.0	2.0	2.0	0.0	0.0	0.0
3627546	0.0	0.0	0.0	2.0	2.0	2.0	0.0	0.0	0.0
3627547	0.0	0.0	0.0	2.0	2.0	2.0	0.0	0.0	0.0
3627548	0.0	0.0	0.0	2.0	2.0	2.0	0.0	0.0	0.0
3627549	0.0	0.0	0.0	2.0	2.0	2.0	0.0	0.0	0.0
3627550	0.0	0.0	0.0	2.0	2.0	2.0	0.0	0.0	0.0
3627551	0.0	0.0	0.0	2.0	2.0	0.0	0.0	0.0	0.0
3627552	0.0	0.0	0.0	2.0	2.0	0.0	0.0	0.0	0.0
3627553	0.0	0.0	0.0	2.0	2.0	0.0	0.0	0.0	0.0
3627554	0.0	0.0	0.0	2.0	2.0	0.0	0.0	0.0	0.0
3627555	0.0	0.0	0.0	2.0	2.0	0.0	0.0	0.0	0.0
3627556	0.0	0.0	0.0	2.0	2.0	0.0	0.0	0.0	0.0
3627557	0.0	0.0	0.0	4.0	4.0	0.0	0.0	0.0	0.0
3627558	0.0	0.0	0.0	4.0	4.0	0.0	0.0	0.0	0.0
3627559	0.0	0.0	0.0	4.0	4.0	0.0	0.0	0.0	0.0
3627560	0.0	0.0	0.0	4.0	4.0	0.0	0.0	0.0	0.0
3627561	0.0	0.0	0.0	4.0	4.0	0.0	0.0	0.0	0.0
3627562	0.0	0.0	0.0	4.0	4.0	0.0	0.0	0.0	0.0
3627563	0.0	0.0	0.0	4.0	4.0	0.0	0.0	0.0	0.0
3627564	0.0	0.0	0.0	4.0	4.0	0.0	0.0	0.0	0.0
3627565	0.0	0.0	0.0	6.0	4.0	0.0	0.0	0.0	0.0
3627566	0.0	0.0	0.0	6.0	4.0	0.0	0.0	0.0	0.0
3627567	0.0	0.0	0.0	6.0	4.0	0.0	0.0	0.0	0.0
3627568	0.0	0.0	0.0	6.0	4.0	0.0	0.0	0.0	0.0
3627569	0.0	0.0	0.0	6.0	4.0	0.0	0.0	0.0	0.0
3627570	0.0	0.0	0.0	6.0	4.0	0.0	0.0	0.0	0.0
3627571	0.0	0.0	0.0	6.0	4.0	0.0	0.0	0.0	0.0
3627572	0.0	0.0	0.0	6.0	4.0	0.0	0.0	0.0	0.0
3627573	0.0	0.0	0.0	6.0	4.0	0.0	0.0	0.0	0.0
3627574	0.0	0.0	0.0	6.0	4.0	0.0	0.0	0.0	0.0
3627575	0.0	0.0	0.0	6.0	4.0	0.0	0.0	0.0	0.0
3627576	0.0	0.0	0.0	6.0	4.0	0.0	0.0	0.0	0.0
3627577	0.0	0.0	0.0	6.0	4.0	0.0	0.0	0.0	0.0
3627578	0.0	0.0	0.0	6.0	4.0	0.0	0.0	0.0	0.0
3627579	0.0	0.0	0.0	6.0	4.0	0.0	0.0	0.0	0.0
3627580	0.0	0.0	0.0	6.0	4.0	0.0	0.0	0.0	0.0
3627581	0.0	0.0	0.0	6.0	4.0	0.0	0.0	0.0	0.0
3627582	0.0	0.0	0.0	6.0	4.0	0.0	0.0	0.0	0.0
3627583	0.0	0.0	0.0	6.0	4.0	0.0	0.0	0.0	0.0
3627584	0.0	0.0	0.0	8.0	4.0	2.0	0.0	0.0	0.0
3627585	0.0	0.0	0.0	8.0	4.0	2.0	0.0	0.0	0.0
3627586	0.0	0.0	0.0	8.0	4.0	2.0	0.0	0.0	0.0
3627587	0.0	0.0	0.0	8.0	4.0	2.0	0.0	0.0	0.0
3627588	0.0	0.0	0.0	8.0	4.0	2.0	0.0	0.0	0.0
3627589	0.0	0.0	0.0	8.0	4.0	2.0	0.0	0.0	0.0
3627590	0.0	0.0	0.0	8.0	4.0	2.0	0.0	0.0	0.0
3627591	0.0	0.0	0.0	8.0	4.0	2.0	0.0	0.0	0.0
3627592	0.0	0.0	0.0	8.0	4.0	2.0	0.0	0.0	0.0
3627593	0.0	0.0	0.0	8.0	4.0	2.0	0.0	0.0	0.0
3627594	0.0	0.0	0.0	6.0	4.0	2.0	0.0	0.0	0.0
3627595	0.0	0.0	0.0	6.0	4.0	2.0	0.0	0.0	0.0
3627596	0.0	0.0	0.0	6.0	4.0	2.0	0.0	0.0	0.0
3627597	0.0	0.0	0.0	6.0	4.0	2.0	0.0	0.0	0.0
3627598	0.0	0.0	0.0	6.0	4.0	2.0	0.0	0.0	0.0
3627599	0.0	0.0	0.0	6.0	4.0	2.0	0.0	0.0	0.0
3627600	0.0	0.0	0.0	6.0	4.0	2.0	0.0	0.0	0.0
3627601	0.0	0.0	0.0	6.0	4.0	2.0	0.0	0.0	0.0
3627602	0.0	0.0	0.0	6.0	4.0	2.0	0.0	0.0	0.0
3627603	0.0	0.0	0.0	6.0	4.0	2.0	0.0	0.0	0.0
3627604	0.0	0.0	0.0	6.0	4.0	2.0	0.0	0.0	0.0
3627605	0.0	0.0	0.0	6.0	4.0	2.0	0.0	0.0	0.0
3627606	0.0	0.0	0.0	6.0	4.0	2.0	0.0	0.0	0.0
3627607	0.0	0.0	0.0	6.0	4.0	2.0	0.0	0.0	0.0
3627608	0.0	0.0	0.0	6.0	4.0	2.0	0.0	0.0	0.0
3627609	0.0	0.0	0.0	6.0	4.0	2.0	0.0	0.0	0.0
3627610	0.0	0.0	0.0	6.0	4.0	2.0	0.0	0.0	0.0
3627611	0.0	0.0	0.0	6.0	4.0	2.0	0.0	0.0	0.0
3627612	0.0	0.0	0.0	6.0	4.0	2.0	0.0	0.0	0.0
3627613	0.0	0.0	0.0	6.0	4.0	2.0	0.0	0.0	0.0
3627614	0.0	0.0	0.0	6.0	4.0	2.0	0.0	0.0	0.0
3627615	0.0	0.0	0.0	6.0	4.0	2.0	0.0	0.0	0.0
3627616	0.0	0.0	0.0	6.0	4.0	2.0	0.0	0.0	0.0
3627617	0.0	0.0	0.0	6.0	4.0	2.0	0.0	0.0	0.0
3627618	0.0	0.0	0.0	6.0	4.0	2.0	0.0	0.0	0.0
3627619	0.0	0.0	0.0	6.0	4.0	2.0	0.0	0.0	0.0
3627620	0.0	0.0	0.0	6.0	4.0	2.0	0.0	0.0	0.0
3627621	0.0	0.0	0.0	6.0	4.0	2.0	0.0	0.0	0.0
3627622	0.0	0.0	0.0	6.0	4.0	2.0	0.0	0.0	0.0
3627623	0.0	0.0	0.0	6.0	4.0	2.0	0.0	0.0	0.0
3627624	0.0	0.0	0.0	6.0	4.0	2.0	0.0	0.0	0.0
3627625	0.0	0.0	0.0	6.0	4.0	2.0	0.0	0.0	0.0
3627626	0.0	0.0	0.0	6.0	4.0	2.0	0.0	0.0	0.0
3627627	0.0	0.0	0.0	6.0	2.0	2.0	0.0	0.0	0.0
3627628	0.0	0.0	0.0	6.0	2.0	2.0	0.0	0.0	0.0
3627629	0.0	0.0	0.0	6.0	2.0	2.0	0.0	0.0	0.0
3627630	0.0	0.0	0.0	6.0	2.0	2.0	0.0	0.0	0.0
3627631	0.0	0.0	0.0	6.0	2.0	2.0	0.0	0.0	0.0
3627632	0.0	0.0	0.0	6.0	2.0	2.0	0.0	0.0	0.0
3627633	0.0	0.0	0.0	6.0	2.0	2.0	0.0	0.0	0.0
3627634	0.0	0.0	0.0	6.0	2.0	2.0	0.0	0.0	0.0
3627635	0.0	0.0	0.0	6.0	2.0	2.0	0.0	0.0	0.0
3627636	0.0	0.0	0.0	6.0	2.0	2.0	0.0	0.0	0.0
3627637	0.0	0.0	0.0	6.0	2.0	2.0	0.0	0.0	0.0
3627638	0.0	0.0	0.0	6.0	2.0	2.0	0.0	0.0	0.0
3627639	0.0	0.0	0.0	6.0	2.0	2.0	0.0	0.0	0.0
3627640	0.0	0.0	0.0	6.0	2.0	2.0	0.0	0.0	0.0
3627641	0.0	0.0	0.0	6.0	2.0	2.0	0.0	0.0	0.0
3627642	0.0	0.0	0.0	6.0	2.0	2.0	0.0	0.0	0.0
3627643	0.0	0.0	0.0	6.0	2.0	2.0	0.0	0.0	0.0
3627644	0.0	0.0	0.0	6.0	2.0	2.0	0.0	0.0	0.0
3627645	0.0	0.0	0.0	6.0	2.0	2.0	0.0	0.0	0.0
3627646	0.0	0.0	0.0	6.0	2.0	2.0	0.0	0.0	0.0
3627647	0.0	0.0	0.0	6.0	2.0	2.0	0.0	0.0	0.0
3627648	0.0	0.0	0.0	6.0	2.0	2.0	0.0	0.0	0.0
3627649	0.0	0.0	0.0	6.0	2.0	2.0	0.0	0.0	0.0
3627650	0.0	0.0	0.0	6.0	2.0	2.0	0.0	0.0	0.0
3627651	0.0	0.0	0.0	6.0	2.0	2.0	0.0	0.0	0.0
3627652	0.0	0.0	0.0	6.0	2.0	2.0	0.0	0.0	0.0
3627653	0.0	0.0	0.0	6.0	2.0	2.0	0.0	0.0	0.0
3627654	0.0	0.0	0.0	6.0	2.0	2.0	0.0	0.0	0.0
3627655	0.0	0.0	0.0	6.0	2.0	2.0	0.0	0.0	0.0
3627656	0.0	0.0	0.0	6.0	2.0	2.0	0.0	0.0	0.0
3627657	0.0	0.0	0.0	6.0	2.0	2.0	0.0	0.0	0.0
3627658	0.0	0.0	0.0	6.0	2.0	2.0	0.0	0.0	0.0
3627659	0.0	0.0	0.0	6.0	2.0	2.0	0.0	0.0	0.0
3627660	0.0	0.0	0.0	6.0	4.0	2.0	0.0	0.0	0.0
3627661	0.0	0.0	0.0	6.0	4.0	2.0	0.0	0.0	0.0
3627662	0.0	0.0	0.0	6.0	4.0	2.0	0.0	0.0	0.0
3627663	0.0	0.0	0.0	6.0	4.0	2.0	0.0	0.0	0.0
3627664	0.0	0.0	0.0	6.0	4.0	2.0	0.0	0.0	0.0
3627665	0.0	0.0	0.0	6.0	4.0	2.0	0.0	0.0	0.0
3627666	0.0	0.0	0.0	6.0	4.0	2.0	0.0	0.0	0.0
3627667	0.0	0.0	0.0	6.0	4.0	2.0	0.0	0.0	0.0
3627668	0.0	0.0	0.0	6.0	4.0	2.0	0.0	0.0	0.0
3627669	0.0	0.0	0.0	6.0	4.0	2.0	0.0	0.0	0.0
3627670	0.0	0.0	0.0	6.0	4.0	2.0	0.0	0.0	0.0
3627671	0.0	0.0	0.0	6.0	4.0	2.0	0.0	0.0	0.0
3627672	0.0	0.0	0.0	6.0	4.0	2.0	0.0	0.0	0.0
3627673	0.0	0.0	0.0	6.0	6.0	2.0	0.0	0.0	0.0
3627674	0.0	0.0	0.0	6.0	6.0	2.0	0.0	0.0	0.0
3627675	0.0	0.0	0.0	6.0	6.0	2.0	0.0	0.0	0.0
3627676	0.0	0.0	0.0	6.0	6.0	2.0	0.0	0.0	0.0
3627677	0.0	0.0	0.0	6.0	6.0	2.0	0.0	0.0	0.0
3627678	0.0	0.0	0.0	6.0	6.0	2.0	0.0	0.0	0.0
3627679	0.0	0.0	0.0	6.0	6.0	2.0	0.0	0.0	0.0
3627680	0.0	0.0	0.0	6.0	6.0	2.0	0.0	0.0	0.0
3627681	0.0	0.0	0.0	6.0	6.0	2.0	0.0	0.0	0.0
3627682	0.0	0.0	0.0	6.0	6.0	2.0	0.0	0.0	0.0
3627683	0.0	0.0	0.0	6.0	6.0	2.0	0.0	0.0	0.0
3627684	0.0	0.0	0.0	6.0	6.0	2.0	0.0	0.0	0.0
3627685	0.0	0.0	0.0	6.0	6.0	2.0	0.0	0.0	0.0
3627686	0.0	0.0	0.0	6.0	6.0	2.0	0.0	0.0	0.0
3627687	0.0	0.0	0.0	4.0	4.0	2.0	0.0	0.0	0.0
3627688	0.0	0.0	0.0	4.0	4.0	2.0	0.0	0.0	0.0
3627689	0.0	0.0	0.0	4.0	4.0	2.0	0.0	0.0	0.0
3627690	0.0	0.0	0.0	0.0	4.0	0.0	0.0	0.0	0.0
3627691	0.0	0.0	0.0	0.0	4.0	0.0	0.0	0.0	0.0
3627692	0.0	0.0	0.0	0.0	4.0	0.0	0.0	0.0	0.0
3627693	0.0	0.0	0.0	0.0	4.0	0.0	0.0	0.0	0.0
3627694	0.0	0.0	0.0	0.0	4.0	0.0	0.0	0.0	0.0
3627695	0.0	0.0	0.0	0.0	4.0	0.0	0.0	0.0	0.0
3627696	0.0	0.0	0.0	0.0	4.0	0.0	0.0	0.0	0.0
3627697	0.0	0.0	0.0	0.0	4.0	0.0	0.0	0.0	0.0
3627698	0.0	0.0	0.0	0.0	4.0	0.0	0.0	0.0	0.0
3627699	0.0	0.0	0.0	0.0	4.0	0.0	0.0	0.0	0.0
3627700	0.0	0.0	0.0	0.0	4.0	0.0	0.0	0.0	0.0
3627701	0.0	0.0	0.0	0.0	4.0	0.0	0.0	0.0	0.0
3627702	0.0	0.0	0.0	0.0	4.0	0.0	0.0	0.0	0.0
3627703	0.0	0.0	0.0	0.0	4.0	0.0	0.0	0.0	0.0
3627704	0.0	0.0	0.0	0.0	4.0	0.0	0.0	0.0	0.0
3627705	0.0	0.0	0.0	0.0	4.0	0.0	0.0	0.0	0.0
3627706	0.0	0.0	0.0	0.0	4.0	0.0	0.0	0.0	0.0
3627707	0.0	0.0	0.0	0.0	4.0	0.0	0.0	0.0	0.0
3627708	0.0	0.0	0.0	0.0	4.0	0.0	0.0	0.0	0.0
3627709	0.0	0.0	0.0	0.0	8.0	0.0	0.0	0.0	0.0
3627710	0.0	0.0	0.0	0.0	8.0	0.0	0.0	0.0	0.0
3627711	0.0	0.0	0.0	0.0	8.0	0.0	0.0	0.0	0.0
3627712	0.0	0.0	0.0	0.0	8.0	0.0	0.0	0.0	0.0
3627713	0.0	0.0	0.0	0.0	8.0	0.0	0.0	0.0	0.0
3627714	0.0	0.0	0.0	0.0	8.0	0.0	0.0	0.0	0.0
3627715	0.0	0.0	0.0	0.0	8.0	0.0	0.0	0.0	0.0
3627716	0.0	0.0	0.0	0.0	8.0	0.0	0.0	0.0	0.0
3627717	0.0	0.0	0.0	0.0	8.0	0.0	0.0	0.0	0.0
3627718	0.0	0.0	0.0	0.0	8.0	0.0	0.0	0.0	0.0
3627719	0.0	0.0	0.0	0.0	8.0	0.0	0.0	0.0	0.0
3627720	0.0	0.0	0.0	0.0	8.0	0.0	0.0	0.0	0.0
3627721	0.0	0.0	0.0	0.0	8.0	0.0	0.0	0.0	0.0
3627722	0.0	0.0	0.0	0.0	8.0	0.0	0.0	0.0	0.0
3627723	0.0	0.0	0.0	0.0	8.0	0.0	0.0	0.0	0.0
3627724	0.0	0.0	0.0	0.0	8.0	0.0	0.0	0.0	0.0
3627725	0.0	0.0	0.0	0.0	8.0	0.0	0.0	0.0	0.0
3627726	0.0	0.0	0.0	0.0	8.0	0.0	0.0	0.0	0.0
3627727	0.0	0.0	0.0	0.0	8.0	0.0	0.0	0.0	0.0
3627728	0.0	0.0	0.0	0.0	8.0	0.0	0.0	0.0	0.0
3627729	0.0	0.0	0.0	0.0	8.0	0.0	0.0	0.0	0.0
3627730	0.0	0.0	0.0	0.0	8.0	0.0	0.0	0.0	0.0
3627731	0.0	0.0	0.0	0.0	8.0	2.0	0.0	0.0	0.0
3627732	0.0	0.0	0.0	0.0	8.0	2.0	0.0	0.0	0.0
3627733	0.0	0.0	0.0	0.0	8.0	2.0	0.0	0.0	0.0
3627734	0.0	0.0	0.0	0.0	8.0	2.0	0.0	0.0	0.0
3627735	0.0	0.0	0.0	0.0	8.0	2.0	0.0	0.0	0.0
3627736	0.0	0.0	0.0	0.0	8.0	2.0	0.0	0.0	0.0
3627737	0.0	0.0	0.0	0.0	8.0	2.0	0.0	0.0	0.0
3627738	0.0	0.0	0.0	0.0	8.0	2.0	0.0	0.0	0.0
3627739	0.0	0.0	0.0	0.0	8.0	2.0	0.0	0.0	0.0
3627740	0.0	0.0	0.0	0.0	8.0	2.0	0.0	0.0	0.0
3627741	0.0	0.0	0.0	0.0	8.0	2.0	0.0	0.0	0.0
3627742	0.0	0.0	0.0	0.0	8.0	2.0	0.0	0.0	0.0
3627743	0.0	0.0	0.0	0.0	8.0	2.0	0.0	0.0	0.0
3627744	0.0	0.0	0.0	0.0	8.0	2.0	0.0	0.0	0.0
3627745	0.0	0.0	0.0	0.0	8.0	2.0	0.0	0.0	0.0
3627746	0.0	0.0	0.0	0.0	8.0	2.0	0.0	0.0	0.0
3627747	0.0	0.0	0.0	0.0	8.0	2.0	0.0	0.0	0.0
3627748	0.0	0.0	0.0	0.0	8.0	2.0	0.0	0.0	0.0
3627749	0.0	0.0	0.0	0.0	8.0	2.0	0.0	0.0	0.0
3627750	0.0	0.0	0.0	0.0	8.0	2.0	0.0	0.0	0.0
3627751	0.0	0.0	0.0	0.0	8.0	2.0	0.0	0.0	0.0
3627752	0.0	0.0	0.0	0.0	8.0	2.0	0.0	0.0	0.0
3627753	0.0	0.0	0.0	0.0	8.0	2.0	0.0	0.0	0.0
3627754	0.0	0.0	0.0	0.0	8.0	2.0	0.0	0.0	0.0
3627755	0.0	0.0	0.0	0.0	8.0	2.0	0.0	0.0	0.0
3627756	0.0	0.0	0.0	0.0	8.0	2.0	0.0	0.0	0.0
3627757	0.0	0.0	0.0	0.0	8.0	2.0	0.0	0.0	0.0
3627758	0.0	0.0	0.0	0.0	8.0	2.0	0.0	0.0	0.0
3627759	0.0	0.0	0.0	0.0	8.0	2.0	0.0	0.0	0.0
3627760	0.0	0.0	0.0	0.0	8.0	2.0	0.0	0.0	0.0
3627761	0.0	0.0	0.0	0.0	8.0	2.0	0.0	0.0	0.0
3627762	0.0	0.0	0.0	0.0	8.0	2.0	0.0	0.0	0.0
3627763	0.0	0.0	0.0	0.0	8.0	2.0	0.0	0.0	0.0
3627764	0.0	0.0	0.0	0.0	8.0	2.0	0.0	0.0	0.0
3627765	0.0	0.0	0.0	0.0	8.0	2.0	0.0	0.0	0.0
3627766	0.0	0.0	0.0	0.0	8.0	2.0	0.0	0.0	0.0
3627767	0.0	0.0	0.0	0.0	8.0	2.0	0.0	0.0	0.0
3627768	0.0	0.0	0.0	0.0	8.0	2.0	0.0	0.0	0.0
3627769	0.0	0.0	0.0	0.0	8.0	2.0	0.0	0.0	0.0
3627770	0.0	0.0	0.0	0.0	8.0	2.0	0.0	0.0	0.0
3627771	0.0	0.0	0.0	0.0	8.0	2.0	0.0	0.0	0.0
3627772	0.0	0.0	0.0	0.0	8.0	2.0	0.0	0.0	0.0
3627773	0.0	0.0	0.0	0.0	8.0	2.0	0.0	0.0	0.0
3627774	0.0	0.0	0.0	0.0	8.0	2.0	0.0	0.0	0.0
3627775	0.0	0.0	0.0	0.0	8.0	2.0	0.0	0.0	0.0
3627776	0.0	0.0	0.0	0.0	8.0	2.0	0.0	0.0	0.0
3627777	0.0	0.0	0.0	0.0	8.0	2.0	0.0	0.0	0.0
3627778	0.0	0.0	0.0	0.0	8.0	2.0	0.0	0.0	0.0
3627779	0.0	0.0	0.0	0.0	8.0	2.0	0.0	0.0	0.0
3627780	0.0	0.0	0.0	0.0	8.0	2.0	0.0	0.0	0.0
3627781	0.0	0.0	0.0	0.0	8.0	2.0	0.0	0.0	0.0
3627782	0.0	0.0	0.0	0.0	8.0	2.0	0.0	0.0	0.0
3627783	0.0	0.0	0.0	0.0	8.0	2.0	0.0	0.0	0.0
3627784	0.0	0.0	0.0	0.0	8.0	2.0	0.0	0.0	0.0
3627785	0.0	0.0	0.0	0.0	8.0	2.0	0.0	0.0	0.0
3627786	0.0	0.0	0.0	0.0	6.0	2.0	0.0	0.0	0.0
3627787	0.0	0.0	0.0	0.0	6.0	2.0	0.0	0.0	0.0
3627788	0.0	0.0	0.0	0.0	6.0	2.0	0.0	0.0	0.0
3627789	0.0	0.0	0.0	0.0	6.0	2.0	0.0	0.0	0.0
3627790	0.0	0.0	0.0	0.0	4.0	2.0	0.0	0.0	0.0
3627791	0.0	0.0	0.0	0.0	4.0	2.0	0.0	0.0	0.0
3627792	0.0	0.0	0.0	0.0	4.0	2.0	0.0	0.0	0.0
3627793	0.0	0.0	0.0	0.0	4.0	2.0	0.0	0.0	0.0
3627794	0.0	0.0	0.0	0.0	4.0	2.0	0.0	0.0	0.0
3627795	0.0	0.0	0.0	0.0	4.0	2.0	0.0	0.0	0.0
3627796	0.0	0.0	0.0	0.0	4.0	2.0	0.0	0.0	0.0
3627797	0.0	0.0	0.0	0.0	4.0	2.0	0.0	0.0	0.0
3627798	0.0	0.0	0.0	0.0	4.0	2.0	0.0	0.0	0.0
3627799	0.0	0.0	0.0	0.0	4.0	2.0	0.0	0.0	0.0
3627800	0.0	0.0	0.0	0.0	4.0	2.0	0.0	0.0	0.0
3627801	0.0	0.0	0.0	0.0	4.0	2.0	0.0	0.0	0.0
3627802	0.0	0.0	0.0	0.0	4.0	2.0	0.0	0.0	0.0
3627803	0.0	0.0	0.0	0.0	4.0	2.0	0.0	0.0	0.0
3627804	0.0	0.0	0.0	0.0	4.0	2.0	0.0	0.0	0.0
3627805	0.0	0.0	0.0	0.0	4.0	2.0	0.0	0.0	0.0
3627806	0.0	0.0	0.0	0.0	0.0	0.0	0.0	0.0	0.0
3627807	0.0	0.0	0.0	0.0	0.0	0.0	0.0	0.0	0.0
3627808	0.0	0.0	0.0	0.0	0.0	0.0	0.0	0.0	0.0
3627809	0.0	0.0	0.0	0.0	0.0	0.0	0.0	0.0	0.0
3627810	0.0	0.0	0.0	0.0	0.0	0.0	0.0	0.0	0.0
3627811	0.0	0.0	0.0	0.0	0.0	0.0	0.0	0.0	0.0
3627812	0.0	0.0	0.0	0.0	0.0	0.0	0.0	0.0	0.0
3627813	0.0	0.0	0.0	0.0	0.0	0.0	0.0	0.0	0.0
3627814	0.0	0.0	0.0	0.0	0.0	0.0	0.0	0.0	0.0
3627815	0.0	0.0	0.0	0.0	0.0	0.0	0.0	0.0	0.0
3627816	0.0	0.0	0.0	0.0	2.0	0.0	0.0	0.0	0.0
3627817	0.0	0.0	0.0	0.0	2.0	0.0	0.0	0.0	0.0
3627818	0.0	0.0	0.0	0.0	2.0	0.0	0.0	0.0	0.0
3627819	0.0	0.0	0.0	0.0	2.0	0.0	0.0	0.0	0.0
3627820	0.0	0.0	0.0	0.0	2.0	0.0	0.0	0.0	0.0
3627821	0.0	0.0	0.0	0.0	2.0	2.0	0.0	0.0	0.0
3627822	0.0	0.0	0.0	0.0	4.0	2.0	0.0	0.0	0.0
3627823	0.0	0.0	0.0	0.0	4.0	2.0	0.0	0.0	0.0
3627824	0.0	0.0	0.0	2.0	4.0	2.0	0.0	0.0	0.0
3627825	0.0	0.0	0.0	2.0	4.0	2.0	0.0	0.0	0.0
3627826	0.0	0.0	0.0	2.0	4.0	2.0	0.0	0.0	0.0
3627827	0.0	0.0	0.0	2.0	4.0	2.0	0.0	0.0	0.0
3627828	0.0	0.0	0.0	2.0	4.0	2.0	0.0	0.0	0.0
3627829	0.0	0.0	0.0	2.0	4.0	2.0	0.0	0.0	0.0
3627830	0.0	0.0	0.0	2.0	4.0	2.0	0.0	0.0	0.0
3627831	0.0	0.0	0.0	4.0	4.0	2.0	0.0	0.0	0.0
3627832	0.0	0.0	0.0	6.0	4.0	2.0	0.0	0.0	0.0
3627833	0.0	0.0	0.0	6.0	4.0	2.0	0.0	0.0	0.0
3627834	0.0	0.0	0.0	6.0	4.0	2.0	0.0	0.0	0.0
3627835	0.0	0.0	0.0	6.0	4.0	2.0	0.0	0.0	0.0
3627836	0.0	0.0	0.0	6.0	4.0	2.0	0.0	0.0	0.0
3627837	0.0	0.0	0.0	6.0	4.0	2.0	0.0	0.0	0.0
3627838	0.0	0.0	0.0	6.0	4.0	2.0	0.0	0.0	0.0
3627839	0.0	0.0	0.0	6.0	4.0	2.0	0.0	0.0	0.0
3627840	0.0	0.0	0.0	6.0	4.0	2.0	0.0	0.0	0.0
3627841	0.0	0.0	0.0	6.0	4.0	2.0	0.0	0.0	0.0
3627842	0.0	0.0	0.0	6.0	4.0	2.0	0.0	0.0	0.0
3627843	0.0	0.0	0.0	6.0	4.0	2.0	0.0	0.0	0.0
3627844	0.0	0.0	0.0	6.0	4.0	2.0	0.0	0.0	0.0
3627845	0.0	0.0	0.0	6.0	4.0	2.0	0.0	0.0	0.0
3627846	0.0	0.0	0.0	6.0	4.0	2.0	0.0	0.0	0.0
3627847	0.0	0.0	0.0	6.0	4.0	2.0	0.0	0.0	0.0
3627848	0.0	0.0	0.0	6.0	4.0	2.0	0.0	0.0	0.0
3627849	0.0	0.0	0.0	6.0	4.0	2.0	0.0	0.0	0.0
3627850	0.0	0.0	0.0	6.0	4.0	2.0	0.0	0.0	0.0
3627851	0.0	0.0	0.0	8.0	4.0	2.0	0.0	0.0	0.0
3627852	0.0	0.0	0.0	8.0	4.0	2.0	0.0	0.0	0.0
3627853	0.0	0.0	0.0	8.0	4.0	2.0	0.0	0.0	0.0
3627854	0.0	0.0	0.0	8.0	4.0	2.0	0.0	0.0	0.0
3627855	0.0	0.0	0.0	8.0	4.0	2.0	0.0	0.0	0.0
3627856	0.0	0.0	0.0	8.0	4.0	2.0	0.0	0.0	0.0
3627857	0.0	0.0	0.0	8.0	4.0	2.0	0.0	0.0	0.0
3627858	0.0	0.0	0.0	10.0	4.0	2.0	0.0	0.0	0.0
3627859	0.0	0.0	0.0	10.0	4.0	2.0	0.0	0.0	0.0
3627860	0.0	0.0	0.0	10.0	4.0	2.0	0.0	0.0	0.0
3627861	0.0	0.0	0.0	10.0	4.0	2.0	0.0	0.0	0.0
3627862	0.0	0.0	0.0	10.0	4.0	2.0	0.0	0.0	0.0
3627863	0.0	0.0	0.0	10.0	4.0	2.0	0.0	0.0	0.0
3627864	0.0	0.0	0.0	10.0	4.0	2.0	0.0	0.0	0.0
3627865	0.0	0.0	0.0	10.0	4.0	2.0	0.0	0.0	0.0
3627866	0.0	0.0	0.0	10.0	4.0	2.0	0.0	0.0	0.0
3627867	0.0	0.0	0.0	10.0	4.0	2.0	0.0	0.0	0.0
3627868	0.0	0.0	0.0	10.0	4.0	2.0	0.0	0.0	0.0
3627869	0.0	0.0	0.0	10.0	4.0	2.0	0.0	0.0	0.0
3627870	0.0	0.0	0.0	10.0	4.0	2.0	0.0	0.0	0.0
3627871	0.0	0.0	0.0	10.0	4.0	2.0	0.0	0.0	0.0
3627872	0.0	0.0	0.0	10.0	4.0	2.0	0.0	0.0	0.0
3627873	0.0	0.0	0.0	10.0	4.0	2.0	0.0	0.0	0.0
3627874	0.0	0.0	0.0	10.0	4.0	2.0	0.0	0.0	0.0
3627875	0.0	0.0	0.0	10.0	4.0	2.0	0.0	0.0	0.0
3627876	0.0	0.0	0.0	10.0	4.0	2.0	0.0	0.0	0.0
3627877	0.0	0.0	0.0	10.0	4.0	2.0	0.0	0.0	0.0
3627878	0.0	0.0	0.0	10.0	4.0	2.0	0.0	0.0	0.0
3627879	0.0	0.0	0.0	12.0	4.0	2.0	0.0	0.0	0.0
3627880	0.0	0.0	0.0	12.0	4.0	2.0	0.0	0.0	0.0
3627881	0.0	0.0	0.0	12.0	4.0	2.0	0.0	0.0	0.0
3627882	0.0	0.0	0.0	12.0	4.0	2.0	0.0	0.0	0.0
3627883	0.0	0.0	0.0	12.0	4.0	2.0	0.0	0.0	0.0
3627884	0.0	0.0	0.0	12.0	4.0	2.0	0.0	0.0	0.0
3627885	0.0	0.0	0.0	12.0	4.0	2.0	0.0	0.0	0.0
3627886	0.0	0.0	0.0	12.0	4.0	2.0	0.0	0.0	0.0
3627887	0.0	0.0	0.0	12.0	4.0	2.0	0.0	0.0	0.0
3627888	0.0	0.0	0.0	12.0	4.0	2.0	0.0	0.0	0.0
3627889	0.0	0.0	0.0	12.0	4.0	2.0	0.0	0.0	0.0
3627890	0.0	0.0	0.0	12.0	4.0	2.0	0.0	0.0	0.0
3627891	0.0	0.0	0.0	12.0	4.0	2.0	0.0	0.0	0.0
3627892	0.0	0.0	0.0	12.0	4.0	2.0	0.0	0.0	0.0
3627893	0.0	0.0	0.0	12.0	4.0	2.0	0.0	0.0	0.0
3627894	0.0	0.0	0.0	12.0	4.0	2.0	0.0	0.0	0.0
3627895	0.0	0.0	0.0	12.0	4.0	2.0	0.0	0.0	0.0
3627896	0.0	0.0	0.0	12.0	4.0	2.0	0.0	0.0	0.0
3627897	0.0	0.0	0.0	12.0	4.0	2.0	0.0	0.0	0.0
3627898	0.0	0.0	0.0	12.0	4.0	2.0	0.0	0.0	0.0
3627899	0.0	0.0	0.0	12.0	4.0	2.0	0.0	0.0	0.0
3627900	0.0	0.0	0.0	12.0	4.0	2.0	0.0	0.0	0.0
3627901	0.0	0.0	0.0	12.0	4.0	2.0	0.0	0.0	0.0
3627902	0.0	0.0	0.0	12.0	4.0	2.0	0.0	0.0	0.0
3627903	0.0	0.0	0.0	12.0	4.0	2.0	0.0	0.0	0.0
3627904	0.0	0.0	0.0	12.0	4.0	2.0	0.0	0.0	0.0
3627905	0.0	0.0	0.0	12.0	4.0	2.0	0.0	0.0	0.0
3627906	0.0	0.0	0.0	12.0	4.0	2.0	0.0	0.0	0.0
3627907	0.0	0.0	0.0	12.0	4.0	2.0	0.0	0.0	0.0
3627908	0.0	0.0	0.0	12.0	4.0	2.0	0.0	0.0	0.0
3627909	0.0	0.0	0.0	12.0	4.0	2.0	0.0	0.0	0.0
3627910	0.0	0.0	0.0	12.0	4.0	2.0	0.0	0.0	0.0
3627911	0.0	0.0	0.0	12.0	2.0	2.0	0.0	0.0	0.0
3627912	0.0	0.0	0.0	12.0	2.0	2.0	0.0	0.0	0.0
3627913	0.0	0.0	0.0	12.0	2.0	2.0	0.0	0.0	0.0
3627914	0.0	0.0	0.0	12.0	2.0	2.0	0.0	0.0	0.0
3627915	0.0	0.0	0.0	12.0	2.0	2.0	0.0	0.0	0.0
3627916	0.0	0.0	0.0	12.0	2.0	2.0	0.0	0.0	0.0
3627917	0.0	0.0	0.0	12.0	2.0	2.0	0.0	0.0	0.0
3627918	0.0	0.0	0.0	12.0	2.0	4.0	0.0	0.0	0.0
3627919	0.0	0.0	0.0	12.0	2.0	4.0	0.0	0.0	0.0
3627920	0.0	0.0	0.0	12.0	2.0	4.0	0.0	0.0	0.0
3627921	0.0	0.0	0.0	12.0	2.0	4.0	0.0	0.0	0.0
3627922	0.0	0.0	0.0	12.0	2.0	4.0	0.0	0.0	0.0
3627923	0.0	0.0	0.0	12.0	2.0	4.0	0.0	0.0	0.0
3627924	0.0	0.0	0.0	12.0	2.0	4.0	0.0	0.0	0.0
3627925	0.0	0.0	0.0	12.0	2.0	4.0	0.0	0.0	0.0
3627926	0.0	0.0	0.0	12.0	2.0	4.0	0.0	0.0	0.0
3627927	0.0	0.0	0.0	12.0	2.0	4.0	0.0	0.0	0.0
3627928	0.0	0.0	0.0	12.0	2.0	4.0	0.0	0.0	0.0
3627929	0.0	0.0	0.0	12.0	2.0	4.0	0.0	0.0	0.0
3627930	0.0	0.0	0.0	12.0	2.0	4.0	0.0	0.0	0.0
3627931	0.0	0.0	0.0	12.0	2.0	4.0	0.0	0.0	0.0
3627932	0.0	0.0	0.0	10.0	2.0	4.0	0.0	0.0	0.0
3627933	0.0	0.0	0.0	8.0	0.0	2.0	0.0	0.0	0.0
3627934	0.0	0.0	0.0	8.0	0.0	2.0	0.0	0.0	0.0
3627935	0.0	0.0	0.0	8.0	0.0	2.0	0.0	0.0	0.0
3627936	0.0	0.0	0.0	8.0	0.0	2.0	0.0	0.0	0.0
3627937	0.0	0.0	0.0	8.0	0.0	2.0	0.0	0.0	0.0
3627938	0.0	0.0	0.0	8.0	0.0	2.0	0.0	0.0	0.0
3627939	0.0	0.0	0.0	8.0	0.0	2.0	0.0	0.0	0.0
3627940	0.0	0.0	0.0	8.0	0.0	2.0	0.0	0.0	0.0
3627941	0.0	0.0	0.0	8.0	0.0	4.0	0.0	0.0	0.0
3627942	0.0	0.0	0.0	8.0	0.0	4.0	0.0	0.0	0.0
3627943	0.0	0.0	0.0	8.0	1.0	4.0	0.0	0.0	0.0
3627944	0.0	0.0	0.0	4.0	1.0	4.0	0.0	0.0	0.0
3627945	0.0	0.0	0.0	4.0	1.0	4.0	0.0	0.0	0.0
3627946	0.0	0.0	0.0	4.0	1.0	4.0	0.0	0.0	0.0
3627947	0.0	0.0	0.0	4.0	1.0	4.0	0.0	0.0	0.0
3627948	0.0	0.0	0.0	4.0	1.0	5.0	0.0	0.0	0.0
3627949	0.0	0.0	0.0	4.0	1.0	6.0	0.0	0.0	0.0
3627950	0.0	0.0	0.0	4.0	1.0	6.0	0.0	0.0	0.0
3627951	0.0	0.0	0.0	2.0	1.0	6.0	0.0	0.0	0.0
3627952	0.0	0.0	0.0	2.0	2.0	6.0	0.0	0.0	0.0
3627953	0.0	0.0	0.0	4.0	2.0	8.0	0.0	0.0	0.0
3627954	0.0	0.0	0.0	4.0	2.0	8.0	0.0	0.0	0.0
3627955	0.0	0.0	0.0	4.0	2.0	8.0	0.0	0.0	0.0
3627956	0.0	0.0	0.0	4.0	2.0	8.0	0.0	0.0	0.0
3627957	0.0	0.0	0.0	4.0	2.0	8.0	0.0	0.0	0.0
3627958	0.0	0.0	0.0	4.0	2.0	8.0	0.0	0.0	0.0
3627959	0.0	0.0	0.0	4.0	2.0	8.0	0.0	0.0	0.0
3627960	0.0	0.0	0.0	4.0	2.0	8.0	0.0	0.0	0.0
3627961	0.0	0.0	0.0	4.0	2.0	8.0	0.0	0.0	0.0
3627962	0.0	0.0	0.0	4.0	2.0	8.0	0.0	0.0	0.0
3627963	0.0	0.0	0.0	4.0	2.0	8.0	0.0	0.0	0.0
3627964	0.0	0.0	0.0	4.0	2.0	10.0	0.0	0.0	0.0
3627965	0.0	0.0	0.0	4.0	2.0	10.0	0.0	0.0	0.0
3627966	0.0	0.0	0.0	5.0	2.0	10.0	0.0	0.0	0.0
3627967	0.0	0.0	0.0	5.0	2.0	10.0	0.0	0.0	0.0
3627968	0.0	0.0	0.0	5.0	2.0	10.0	0.0	0.0	0.0
3627969	0.0	0.0	0.0	5.0	2.0	10.0	0.0	0.0	0.0
3627970	0.0	0.0	0.0	6.0	2.0	10.0	0.0	0.0	0.0
3627971	0.0	0.0	0.0	6.0	2.0	10.0	0.0	0.0	0.0
3627972	0.0	0.0	0.0	8.0	2.0	10.0	0.0	0.0	0.0
3627973	0.0	0.0	0.0	8.0	2.0	12.0	0.0	0.0	0.0
3627974	0.0	0.0	0.0	8.0	2.0	12.0	0.0	0.0	0.0
3627975	0.0	0.0	0.0	12.0	2.0	12.0	0.0	0.0	0.0
3627976	0.0	0.0	0.0	12.0	2.0	12.0	0.0	0.0	0.0
3627977	0.0	0.0	0.0	14.0	2.0	12.0	0.0	0.0	0.0
3627978	0.0	0.0	0.0	14.0	2.0	12.0	0.0	0.0	0.0
3627979	0.0	0.0	0.0	16.0	2.0	12.0	0.0	0.0	0.0
3627980	0.0	0.0	0.0	18.0	2.0	12.0	0.0	0.0	0.0
3627981	0.0	0.0	0.0	18.0	2.0	12.0	0.0	0.0	0.0
3627982	0.0	0.0	0.0	18.0	2.0	12.0	0.0	0.0	0.0
3627983	0.0	0.0	0.0	18.0	2.0	12.0	0.0	0.0	0.0
3627984	0.0	0.0	0.0	20.0	2.0	12.0	0.0	0.0	0.0
3627985	0.0	0.0	0.0	20.0	2.0	12.0	0.0	0.0	0.0
3627986	0.0	0.0	0.0	20.0	2.0	12.0	0.0	0.0	0.0
3627987	0.0	0.0	0.0	20.0	4.0	12.0	0.0	0.0	0.0
3627988	0.0	0.0	0.0	20.0	4.0	12.0	0.0	0.0	0.0
3627989	0.0	0.0	0.0	20.0	4.0	12.0	0.0	0.0	0.0
3627990	0.0	0.0	0.0	20.0	4.0	12.0	0.0	0.0	0.0
3627991	0.0	0.0	0.0	20.0	4.0	12.0	0.0	0.0	0.0
3627992	0.0	0.0	0.0	20.0	4.0	12.0	0.0	0.0	0.0
3627993	0.0	0.0	0.0	20.0	8.0	12.0	0.0	0.0	0.0
3627994	0.0	0.0	0.0	20.0	8.0	12.0	0.0	0.0	0.0
3627995	0.0	0.0	0.0	20.0	8.0	12.0	0.0	0.0	0.0
3627996	0.0	0.0	0.0	20.0	8.0	12.0	0.0	0.0	0.0
3627997	0.0	0.0	0.0	20.0	8.0	12.0	0.0	0.0	0.0
3627998	0.0	0.0	0.0	20.0	8.0	12.0	0.0	0.0	0.0
3627999	0.0	0.0	0.0	20.0	8.0	12.0	0.0	0.0	0.0
3628000	0.0	0.0	0.0	20.0	8.0	12.0	0.0	0.0	0.0
3628001	0.0	0.0	0.0	20.0	8.0	12.0	0.0	0.0	0.0
3628002	0.0	0.0	0.0	20.0	8.0	12.0	0.0	0.0	0.0
3628003	0.0	0.0	0.0	20.0	8.0	12.0	0.0	0.0	0.0
3628004	0.0	0.0	0.0	20.0	8.0	12.0	0.0	0.0	0.0
3628005	0.0	0.0	0.0	20.0	8.0	12.0	0.0	0.0	0.0
3628006	0.0	0.0	0.0	20.0	8.0	12.0	0.0	0.0	0.0
3628007	0.0	0.0	0.0	20.0	8.0	12.0	0.0	0.0	0.0
3628008	0.0	0.0	0.0	20.0	8.0	12.0	0.0	0.0	0.0
3628009	0.0	0.0	0.0	20.0	10.0	12.0	0.0	0.0	0.0
3628010	0.0	0.0	0.0	20.0	10.0	10.0	0.0	0.0	0.0
3628011	0.0	0.0	0.0	20.0	10.0	10.0	0.0	0.0	0.0
3628012	0.0	0.0	0.0	20.0	10.0	10.0	0.0	0.0	0.0
3628013	0.0	0.0	0.0	20.0	10.0	10.0	0.0	0.0	0.0
3628014	0.0	0.0	0.0	20.0	10.0	10.0	0.0	0.0	0.0
3628015	0.0	0.0	0.0	22.0	12.0	12.0	0.0	0.0	0.0
3628016	0.0	0.0	0.0	22.0	12.0	12.0	0.0	0.0	0.0
3628017	0.0	0.0	0.0	22.0	12.0	12.0	0.0	0.0	0.0
3628018	0.0	0.0	0.0	22.0	12.0	12.0	0.0	0.0	0.0
3628019	0.0	0.0	0.0	22.0	16.0	12.0	0.0	0.0	0.0
3628020	0.0	0.0	0.0	22.0	16.0	12.0	0.0	0.0	0.0
3628021	0.0	0.0	0.0	22.0	16.0	12.0	0.0	0.0	0.0
3628022	0.0	0.0	0.0	22.0	16.0	12.0	0.0	0.0	0.0
3628023	0.0	0.0	0.0	24.0	16.0	12.0	0.0	0.0	0.0
3628024	0.0	0.0	0.0	24.0	16.0	12.0	0.0	0.0	0.0
3628025	0.0	0.0	0.0	24.0	16.0	12.0	0.0	0.0	0.0
3628026	0.0	0.0	0.0	24.0	16.0	12.0	0.0	0.0	0.0
3628027	0.0	0.0	0.0	24.0	16.0	12.0	0.0	0.0	0.0
3628028	0.0	0.0	0.0	24.0	16.0	12.0	0.0	0.0	0.0
3628029	0.0	0.0	0.0	24.0	16.0	12.0	0.0	0.0	0.0
3628030	0.0	0.0	0.0	24.0	16.0	12.0	0.0	0.0	0.0
3628031	0.0	0.0	0.0	24.0	16.0	12.0	0.0	0.0	0.0
3628032	0.0	0.0	0.0	24.0	16.0	12.0	0.0	0.0	0.0
3628033	0.0	0.0	0.0	24.0	16.0	12.0	0.0	0.0	0.0
3628034	0.0	0.0	0.0	24.0	16.0	12.0	0.0	0.0	0.0
3628035	0.0	0.0	0.0	24.0	16.0	12.0	0.0	0.0	0.0
3628036	0.0	0.0	0.0	24.0	16.0	12.0	0.0	0.0	0.0
3628037	0.0	0.0	0.0	24.0	16.0	12.0	0.0	0.0	0.0
3628038	0.0	0.0	0.0	24.0	18.0	12.0	0.0	0.0	0.0
3628039	0.0	0.0	0.0	24.0	18.0	12.0	0.0	0.0	0.0
3628040	0.0	0.0	0.0	24.0	18.0	12.0	0.0	0.0	0.0
3628041	0.0	0.0	0.0	24.0	18.0	12.0	0.0	0.0	0.0
3628042	0.0	0.0	0.0	24.0	18.0	12.0	0.0	0.0	0.0
3628043	0.0	0.0	0.0	24.0	18.0	12.0	0.0	0.0	0.0
3628044	0.0	0.0	0.0	24.0	18.0	12.0	0.0	0.0	0.0
3628045	0.0	0.0	0.0	24.0	18.0	12.0	0.0	0.0	0.0
3628046	0.0	0.0	0.0	24.0	18.0	12.0	0.0	0.0	0.0
3628047	0.0	0.0	0.0	24.0	18.0	12.0	0.0	0.0	0.0
3628048	0.0	0.0	0.0	24.0	18.0	12.0	0.0	0.0	0.0
3628049	0.0	0.0	0.0	24.0	18.0	12.0	0.0	0.0	0.0
3628050	0.0	0.0	0.0	24.0	18.0	12.0	0.0	0.0	0.0
3628051	0.0	0.0	0.0	24.0	18.0	12.0	0.0	0.0	0.0
3628052	0.0	0.0	0.0	24.0	18.0	12.0	0.0	0.0	0.0
3628053	0.0	0.0	0.0	24.0	18.0	12.0	0.0	0.0	0.0
3628054	0.0	0.0	0.0	26.0	18.0	12.0	0.0	0.0	0.0
3628055	0.0	0.0	0.0	26.0	18.0	12.0	0.0	0.0	0.0
3628056	0.0	0.0	0.0	26.0	18.0	12.0	0.0	0.0	0.0
3628057	0.0	0.0	0.0	26.0	18.0	12.0	0.0	0.0	0.0
3628058	0.0	0.0	0.0	26.0	18.0	12.0	0.0	0.0	0.0
3628059	0.0	0.0	0.0	26.0	18.0	12.0	0.0	0.0	0.0
3628060	0.0	0.0	0.0	26.0	18.0	12.0	0.0	0.0	0.0
3628061	0.0	0.0	0.0	26.0	18.0	12.0	0.0	0.0	0.0
3628062	0.0	0.0	0.0	26.0	18.0	12.0	0.0	0.0	0.0
3628063	0.0	0.0	0.0	26.0	18.0	12.0	0.0	0.0	0.0
3628064	0.0	0.0	0.0	26.0	18.0	12.0	0.0	0.0	0.0
3628065	0.0	0.0	0.0	26.0	18.0	12.0	0.0	0.0	0.0
3628066	0.0	0.0	0.0	26.0	18.0	12.0	0.0	0.0	0.0
3628067	0.0	0.0	0.0	26.0	18.0	12.0	0.0	0.0	0.0
3628068	0.0	0.0	0.0	27.0	18.0	12.0	0.0	0.0	0.0
3628069	0.0	0.0	0.0	27.0	18.0	12.0	0.0	0.0	0.0
3628070	0.0	0.0	0.0	27.0	18.0	12.0	0.0	0.0	0.0
3628071	0.0	0.0	0.0	27.0	18.0	12.0	0.0	0.0	0.0
3628072	0.0	0.0	0.0	27.0	18.0	12.0	0.0	0.0	0.0
3628073	0.0	0.0	0.0	27.0	18.0	12.0	0.0	0.0	0.0
3628074	0.0	0.0	0.0	27.0	18.0	12.0	0.0	0.0	0.0
3628075	0.0	0.0	0.0	27.0	18.0	12.0	0.0	0.0	0.0
3628076	0.0	0.0	0.0	28.0	18.0	12.0	0.0	0.0	0.0
3628077	0.0	0.0	0.0	28.0	18.0	12.0	0.0	0.0	0.0
3628078	0.0	0.0	0.0	28.0	18.0	12.0	0.0	0.0	0.0
3628079	0.0	0.0	0.0	28.0	18.0	12.0	0.0	0.0	0.0
3628080	0.0	0.0	0.0	28.0	18.0	12.0	0.0	0.0	0.0
3628081	0.0	0.0	0.0	28.0	18.0	12.0	0.0	0.0	0.0
3628082	0.0	0.0	0.0	28.0	18.0	12.0	0.0	0.0	0.0
3628083	0.0	0.0	0.0	28.0	18.0	12.0	0.0	0.0	0.0
3628084	0.0	0.0	0.0	28.0	18.0	12.0	0.0	0.0	0.0
3628085	0.0	0.0	0.0	28.0	18.0	12.0	0.0	0.0	0.0
3628086	0.0	0.0	0.0	28.0	18.0	12.0	0.0	0.0	0.0
3628087	0.0	0.0	0.0	28.0	18.0	12.0	0.0	0.0	0.0
3628088	0.0	0.0	0.0	28.0	18.0	12.0	0.0	0.0	0.0
3628089	0.0	0.0	0.0	28.0	18.0	12.0	0.0	0.0	0.0
3628090	0.0	0.0	0.0	28.0	18.0	12.0	0.0	0.0	0.0
3628091	0.0	0.0	0.0	28.0	18.0	10.0	0.0	0.0	0.0
3628092	0.0	0.0	0.0	28.0	18.0	10.0	0.0	0.0	0.0
3628093	0.0	0.0	0.0	28.0	17.0	10.0	0.0	0.0	0.0
3628094	0.0	0.0	0.0	28.0	17.0	10.0	0.0	0.0	0.0
3628095	0.0	0.0	0.0	28.0	17.0	10.0	0.0	0.0	0.0
3628096	0.0	0.0	0.0	28.0	15.0	10.0	0.0	0.0	0.0
3628097	0.0	0.0	0.0	28.0	15.0	9.0	0.0	0.0	0.0
3628098	0.0	0.0	0.0	26.0	15.0	8.0	0.0	0.0	0.0
3628099	0.0	0.0	0.0	26.0	15.0	8.0	0.0	0.0	0.0
3628100	0.0	0.0	0.0	26.0	15.0	8.0	0.0	0.0	0.0
3628101	0.0	0.0	0.0	20.0	15.0	8.0	0.0	0.0	0.0
3628102	0.0	0.0	0.0	20.0	12.0	4.0	0.0	0.0	0.0
3628103	0.0	0.0	0.0	14.0	12.0	0.0	0.0	0.0	0.0
3628104	0.0	0.0	0.0	12.0	8.0	0.0	0.0	0.0	0.0
3628105	0.0	0.0	0.0	10.0	8.0	0.0	0.0	0.0	0.0
3628106	0.0	0.0	0.0	10.0	8.0	0.0	0.0	0.0	0.0
3628107	0.0	0.0	0.0	10.0	8.0	0.0	0.0	0.0	0.0
3628108	0.0	0.0	0.0	10.0	8.0	0.0	0.0	0.0	0.0
3628109	0.0	0.0	0.0	10.0	8.0	0.0	0.0	0.0	0.0
3628110	0.0	0.0	0.0	10.0	8.0	0.0	0.0	0.0	0.0
3628111	0.0	0.0	0.0	10.0	8.0	0.0	0.0	0.0	0.0
3628112	0.0	0.0	0.0	10.0	8.0	0.0	0.0	0.0	0.0
3628113	0.0	0.0	0.0	10.0	8.0	0.0	0.0	0.0	0.0
3628114	0.0	0.0	0.0	10.0	8.0	0.0	0.0	0.0	0.0
3628115	0.0	0.0	0.0	10.0	8.0	0.0	0.0	0.0	0.0
3628116	0.0	0.0	0.0	9.0	8.0	0.0	0.0	0.0	0.0
3628117	0.0	0.0	0.0	9.0	8.0	0.0	0.0	0.0	0.0
3628118	0.0	0.0	0.0	6.0	2.0	0.0	0.0	0.0	0.0
3628119	0.0	0.0	0.0	6.0	2.0	0.0	0.0	0.0	0.0
3628120	0.0	0.0	0.0	6.0	2.0	0.0	0.0	0.0	0.0
3628121	0.0	0.0	0.0	4.0	2.0	0.0	0.0	0.0	0.0
3628122	0.0	0.0	0.0	4.0	2.0	2.0	0.0	0.0	0.0
3628123	0.0	0.0	0.0	4.0	2.0	2.0	0.0	0.0	0.0
3628124	0.0	0.0	0.0	4.0	2.0	2.0	0.0	0.0	0.0
3628125	0.0	0.0	0.0	4.0	2.0	2.0	0.0	0.0	0.0
3628126	0.0	0.0	0.0	4.0	2.0	2.0	0.0	0.0	0.0
3628127	0.0	0.0	0.0	2.0	2.0	2.0	0.0	0.0	0.0
3628128	0.0	0.0	0.0	2.0	2.0	2.0	0.0	0.0	0.0
3628129	0.0	0.0	0.0	2.0	2.0	2.0	0.0	0.0	0.0
3628130	0.0	0.0	0.0	2.0	2.0	2.0	0.0	0.0	0.0
3628131	0.0	0.0	0.0	2.0	2.0	2.0	0.0	0.0	0.0
3628132	0.0	0.0	0.0	2.0	2.0	2.0	0.0	0.0	0.0
3628133	0.0	0.0	0.0	2.0	2.0	2.0	0.0	0.0	0.0
3628134	0.0	0.0	0.0	2.0	2.0	2.0	0.0	0.0	0.0
3628135	0.0	0.0	0.0	2.0	2.0	2.0	0.0	0.0	0.0
3628136	0.0	0.0	0.0	2.0	2.0	2.0	0.0	0.0	0.0
3628137	0.0	0.0	0.0	2.0	2.0	2.0	0.0	0.0	0.0
3628138	0.0	0.0	0.0	2.0	2.0	2.0	0.0	0.0	0.0
3628139	0.0	0.0	0.0	2.0	2.0	2.0	0.0	0.0	0.0
3628140	0.0	0.0	0.0	2.0	2.0	2.0	0.0	0.0	0.0
3628141	0.0	0.0	0.0	2.0	2.0	2.0	0.0	0.0	0.0
3628142	0.0	0.0	0.0	2.0	2.0	2.0	0.0	0.0	0.0
3628143	0.0	0.0	0.0	2.0	2.0	2.0	0.0	0.0	0.0
3628144	0.0	0.0	0.0	2.0	2.0	2.0	0.0	0.0	0.0
3628145	0.0	0.0	0.0	2.0	2.0	2.0	0.0	0.0	0.0
3628146	0.0	0.0	0.0	2.0	2.0	2.0	0.0	0.0	0.0
3628147	0.0	0.0	0.0	2.0	2.0	2.0	0.0	0.0	0.0
3628148	0.0	0.0	0.0	2.0	2.0	2.0	0.0	0.0	0.0
3628149	0.0	0.0	0.0	2.0	2.0	2.0	0.0	0.0	0.0
3628150	0.0	0.0	0.0	2.0	2.0	2.0	0.0	0.0	0.0
3628151	0.0	0.0	0.0	2.0	2.0	2.0	0.0	0.0	0.0
3628152	0.0	0.0	0.0	2.0	2.0	2.0	0.0	0.0	0.0
3628153	0.0	0.0	0.0	2.0	2.0	2.0	0.0	0.0	0.0
3628154	0.0	0.0	0.0	2.0	2.0	2.0	0.0	0.0	0.0
3628155	0.0	0.0	0.0	2.0	2.0	2.0	0.0	0.0	0.0
3628156	0.0	0.0	0.0	2.0	2.0	2.0	0.0	0.0	0.0
3628157	0.0	0.0	0.0	2.0	2.0	2.0	0.0	0.0	0.0
3628158	0.0	0.0	0.0	2.0	2.0	2.0	0.0	0.0	0.0
3628159	0.0	0.0	0.0	2.0	2.0	2.0	0.0	0.0	0.0
3628160	0.0	0.0	0.0	2.0	2.0	2.0	0.0	0.0	0.0
3628161	0.0	0.0	0.0	2.0	2.0	2.0	0.0	0.0	0.0
3628162	0.0	0.0	0.0	2.0	2.0	2.0	0.0	0.0	0.0
3628163	0.0	0.0	0.0	2.0	2.0	2.0	0.0	0.0	0.0
3628164	0.0	0.0	0.0	2.0	2.0	2.0	0.0	0.0	0.0
3628165	0.0	0.0	0.0	2.0	2.0	2.0	0.0	0.0	0.0
3628166	0.0	0.0	0.0	2.0	2.0	2.0	0.0	0.0	0.0
3628167	0.0	0.0	0.0	2.0	0.0	2.0	0.0	0.0	0.0
3628168	0.0	0.0	0.0	2.0	0.0	2.0	0.0	0.0	0.0
3628169	0.0	0.0	0.0	2.0	0.0	2.0	0.0	0.0	0.0
3628170	0.0	0.0	0.0	2.0	0.0	2.0	0.0	0.0	0.0
3628171	0.0	0.0	0.0	2.0	0.0	2.0	0.0	0.0	0.0
3628172	0.0	0.0	0.0	2.0	0.0	2.0	0.0	0.0	0.0
3628173	0.0	0.0	0.0	2.0	0.0	2.0	0.0	0.0	0.0
3628174	0.0	0.0	0.0	2.0	0.0	2.0	0.0	0.0	0.0
3628175	0.0	0.0	0.0	2.0	0.0	2.0	0.0	0.0	0.0
3628176	0.0	0.0	0.0	2.0	0.0	2.0	0.0	0.0	0.0
3628177	0.0	0.0	0.0	2.0	0.0	2.0	0.0	0.0	0.0
3628178	0.0	0.0	0.0	2.0	0.0	2.0	0.0	0.0	0.0
3628179	0.0	0.0	0.0	2.0	0.0	2.0	0.0	0.0	0.0
3628180	0.0	0.0	0.0	2.0	0.0	2.0	0.0	0.0	0.0
3628181	0.0	0.0	0.0	2.0	0.0	2.0	0.0	0.0	0.0
3628182	0.0	0.0	0.0	2.0	0.0	2.0	0.0	0.0	0.0
3628183	0.0	0.0	0.0	2.0	0.0	2.0	0.0	0.0	0.0
3628184	0.0	0.0	0.0	2.0	0.0	2.0	0.0	0.0	0.0
3628185	0.0	0.0	0.0	2.0	0.0	2.0	0.0	0.0	0.0
3628186	0.0	0.0	0.0	2.0	0.0	2.0	0.0	0.0	0.0
3628187	0.0	0.0	0.0	2.0	0.0	2.0	0.0	0.0	0.0
3628188	0.0	0.0	0.0	2.0	0.0	2.0	0.0	0.0	0.0
3628189	0.0	0.0	0.0	2.0	0.0	2.0	0.0	0.0	0.0
3628190	0.0	0.0	0.0	2.0	0.0	2.0	0.0	0.0	0.0
3628191	0.0	0.0	0.0	2.0	0.0	2.0	0.0	0.0	0.0
3628192	0.0	0.0	0.0	2.0	0.0	4.0	0.0	0.0	0.0
3628193	0.0	0.0	0.0	2.0	0.0	4.0	0.0	0.0	0.0
3628194	0.0	0.0	0.0	2.0	0.0	4.0	0.0	0.0	0.0
3628195	0.0	0.0	0.0	2.0	0.0	4.0	0.0	0.0	0.0
3628196	0.0	0.0	0.0	2.0	0.0	4.0	0.0	0.0	0.0
3628197	0.0	0.0	0.0	2.0	0.0	4.0	0.0	0.0	0.0
3628198	0.0	0.0	0.0	2.0	0.0	4.0	0.0	0.0	0.0
3628199	0.0	0.0	0.0	2.0	0.0	4.0	0.0	0.0	0.0
3628200	0.0	0.0	0.0	2.0	0.0	4.0	0.0	0.0	0.0
3628201	0.0	0.0	0.0	2.0	0.0	4.0	0.0	0.0	0.0
3628202	0.0	0.0	0.0	2.0	0.0	4.0	0.0	0.0	0.0
3628203	0.0	0.0	0.0	2.0	0.0	4.0	0.0	0.0	0.0
3628204	0.0	0.0	0.0	2.0	0.0	4.0	0.0	0.0	0.0
3628205	0.0	0.0	0.0	2.0	0.0	4.0	0.0	0.0	0.0
3628206	0.0	0.0	0.0	2.0	0.0	4.0	0.0	0.0	0.0
3628207	0.0	0.0	0.0	2.0	0.0	4.0	0.0	0.0	0.0
3628208	0.0	0.0	0.0	2.0	0.0	4.0	0.0	0.0	0.0
3628209	0.0	0.0	0.0	2.0	0.0	4.0	0.0	0.0	0.0
3628210	0.0	0.0	0.0	2.0	0.0	4.0	0.0	0.0	0.0
3628211	0.0	0.0	0.0	2.0	0.0	4.0	0.0	0.0	0.0
3628212	0.0	0.0	0.0	2.0	0.0	4.0	0.0	0.0	0.0
3628213	0.0	0.0	0.0	2.0	0.0	2.0	0.0	0.0	0.0
3628214	0.0	0.0	0.0	2.0	0.0	2.0	0.0	0.0	0.0
3628215	0.0	0.0	0.0	2.0	0.0	2.0	0.0	0.0	0.0
3628216	0.0	0.0	0.0	2.0	0.0	2.0	0.0	0.0	0.0
3628217	0.0	0.0	0.0	2.0	0.0	2.0	0.0	0.0	0.0
3628218	0.0	0.0	0.0	1.0	0.0	2.0	0.0	0.0	0.0
3628219	0.0	0.0	0.0	1.0	0.0	2.0	0.0	0.0	0.0
3628220	0.0	0.0	0.0	1.0	0.0	2.0	0.0	0.0	0.0
3628221	0.0	0.0	0.0	1.0	0.0	2.0	0.0	0.0	0.0
3628222	0.0	0.0	0.0	1.0	0.0	2.0	0.0	0.0	0.0
3628223	0.0	0.0	0.0	1.0	0.0	2.0	0.0	0.0	0.0
3628224	0.0	0.0	0.0	1.0	0.0	2.0	0.0	0.0	0.0
3628225	0.0	0.0	0.0	1.0	0.0	2.0	0.0	0.0	0.0
3628226	0.0	0.0	0.0	0.0	0.0	2.0	0.0	0.0	0.0
3628227	0.0	0.0	0.0	0.0	0.0	2.0	0.0	0.0	0.0
3628228	0.0	0.0	0.0	0.0	0.0	2.0	0.0	0.0	0.0
3628229	0.0	0.0	0.0	0.0	0.0	2.0	0.0	0.0	0.0
3628230	0.0	0.0	0.0	0.0	0.0	2.0	0.0	0.0	0.0
3628231	0.0	0.0	0.0	0.0	0.0	2.0	0.0	0.0	0.0
3628232	0.0	0.0	0.0	0.0	0.0	2.0	0.0	0.0	0.0
3628233	0.0	0.0	0.0	0.0	0.0	2.0	0.0	0.0	0.0
3628234	0.0	0.0	0.0	0.0	0.0	2.0	0.0	0.0	0.0
3628235	0.0	0.0	0.0	0.0	0.0	2.0	0.0	0.0	0.0
3628236	0.0	0.0	0.0	0.0	0.0	2.0	0.0	0.0	0.0
3628237	0.0	0.0	0.0	0.0	0.0	2.0	0.0	0.0	0.0
3628238	0.0	0.0	0.0	0.0	0.0	2.0	0.0	0.0	0.0
3628239	0.0	0.0	0.0	0.0	0.0	2.0	0.0	0.0	0.0
3628240	0.0	0.0	0.0	0.0	0.0	2.0	0.0	0.0	0.0
3628241	0.0	0.0	0.0	0.0	0.0	2.0	0.0	0.0	0.0
3628242	0.0	0.0	0.0	0.0	0.0	2.0	0.0	0.0	0.0
3628243	0.0	0.0	0.0	0.0	0.0	2.0	0.0	0.0	0.0
3628244	0.0	0.0	0.0	0.0	0.0	2.0	0.0	0.0	0.0
3628245	0.0	0.0	0.0	0.0	0.0	2.0	0.0	0.0	0.0
3628246	0.0	0.0	0.0	0.0	0.0	2.0	0.0	0.0	0.0
3628247	0.0	0.0	0.0	0.0	0.0	2.0	0.0	0.0	0.0
3628248	0.0	0.0	0.0	0.0	0.0	2.0	0.0	0.0	0.0
3628249	0.0	0.0	0.0	0.0	0.0	2.0	0.0	0.0	0.0
3628250	0.0	0.0	0.0	0.0	0.0	2.0	0.0	0.0	0.0
3628251	0.0	0.0	0.0	0.0	0.0	2.0	0.0	0.0	0.0
3628252	0.0	0.0	0.0	0.0	0.0	2.0	0.0	0.0	0.0
3628253	0.0	0.0	0.0	0.0	0.0	2.0	0.0	0.0	0.0
3628254	0.0	0.0	0.0	0.0	0.0	2.0	0.0	0.0	0.0
3628255	0.0	0.0	0.0	0.0	0.0	2.0	0.0	0.0	0.0
3628256	0.0	0.0	0.0	0.0	0.0	2.0	0.0	0.0	0.0
3628257	0.0	0.0	0.0	0.0	0.0	2.0	0.0	0.0	0.0
3628258	0.0	0.0	0.0	0.0	0.0	2.0	0.0	0.0	0.0
3628259	0.0	0.0	0.0	0.0	0.0	2.0	0.0	0.0	0.0
3628260	0.0	0.0	0.0	0.0	0.0	2.0	0.0	0.0	0.0
3628261	0.0	0.0	0.0	0.0	0.0	2.0	0.0	0.0	0.0
3628262	0.0	0.0	0.0	0.0	0.0	2.0	0.0	0.0	0.0
3628263	0.0	0.0	0.0	0.0	0.0	2.0	0.0	0.0	0.0
3628264	0.0	0.0	0.0	0.0	0.0	2.0	0.0	0.0	0.0
3628265	0.0	0.0	0.0	0.0	0.0	2.0	0.0	0.0	0.0
3628266	0.0	0.0	0.0	0.0	0.0	2.0	0.0	0.0	0.0
3628267	0.0	0.0	0.0	0.0	0.0	2.0	0.0	0.0	0.0
3628268	0.0	0.0	0.0	0.0	0.0	2.0	0.0	0.0	0.0
3628269	0.0	0.0	0.0	0.0	0.0	2.0	0.0	0.0	0.0
3628270	0.0	0.0	0.0	0.0	0.0	2.0	0.0	0.0	0.0
3628271	0.0	0.0	0.0	0.0	0.0	2.0	0.0	0.0	0.0
3628272	0.0	0.0	0.0	0.0	0.0	2.0	0.0	0.0	0.0
3628273	0.0	0.0	0.0	0.0	0.0	2.0	0.0	0.0	0.0
3628274	0.0	0.0	0.0	0.0	0.0	2.0	0.0	0.0	0.0
3628275	0.0	0.0	0.0	0.0	0.0	2.0	0.0	0.0	0.0
3628276	0.0	0.0	0.0	0.0	0.0	2.0	0.0	0.0	0.0
3628277	0.0	0.0	0.0	0.0	0.0	2.0	0.0	0.0	0.0
3628278	0.0	0.0	0.0	0.0	0.0	2.0	0.0	0.0	0.0
3628279	0.0	0.0	0.0	0.0	0.0	2.0	0.0	0.0	0.0
3628280	0.0	0.0	0.0	0.0	0.0	2.0	0.0	0.0	0.0
3628281	0.0	0.0	0.0	0.0	0.0	2.0	0.0	0.0	0.0
3628282	0.0	0.0	0.0	0.0	0.0	2.0	0.0	0.0	0.0
3628283	0.0	0.0	0.0	0.0	0.0	2.0	0.0	0.0	0.0
3628284	0.0	0.0	0.0	0.0	0.0	2.0	0.0	0.0	0.0
3628285	0.0	0.0	0.0	0.0	0.0	2.0	0.0	0.0	0.0
3628286	0.0	0.0	0.0	0.0	0.0	2.0	0.0	0.0	0.0
3628287	0.0	0.0	0.0	0.0	0.0	2.0	0.0	0.0	0.0
3628288	0.0	0.0	0.0	0.0	0.0	2.0	0.0	0.0	0.0
3628289	0.0	0.0	0.0	0.0	0.0	2.0	0.0	0.0	0.0
3628290	0.0	0.0	0.0	0.0	0.0	2.0	0.0	0.0	0.0
3628291	0.0	0.0	0.0	0.0	0.0	2.0	0.0	0.0	0.0
3628292	0.0	0.0	0.0	0.0	0.0	2.0	0.0	0.0	0.0
3628293	0.0	0.0	0.0	0.0	0.0	2.0	0.0	0.0	0.0
3628294	0.0	0.0	0.0	0.0	0.0	2.0	0.0	0.0	0.0
3628295	0.0	0.0	0.0	0.0	0.0	2.0	0.0	0.0	0.0
3628296	0.0	0.0	0.0	0.0	0.0	2.0	0.0	0.0	0.0
3628297	0.0	0.0	0.0	0.0	0.0	2.0	0.0	0.0	0.0
3628298	0.0	0.0	0.0	0.0	0.0	2.0	0.0	0.0	0.0
3628299	0.0	0.0	0.0	0.0	0.0	2.0	0.0	0.0	0.0
3628300	0.0	0.0	0.0	0.0	0.0	2.0	0.0	0.0	0.0
3628301	0.0	0.0	0.0	0.0	0.0	2.0	0.0	0.0	0.0
3628302	0.0	0.0	0.0	0.0	0.0	2.0	0.0	0.0	0.0
3628303	0.0	0.0	0.0	0.0	0.0	2.0	0.0	0.0	0.0
3628304	0.0	0.0	0.0	0.0	0.0	2.0	0.0	0.0	0.0
3628305	0.0	0.0	0.0	0.0	0.0	2.0	0.0	0.0	0.0
3628306	0.0	0.0	0.0	0.0	0.0	2.0	0.0	0.0	0.0
3628307	0.0	0.0	0.0	0.0	0.0	2.0	0.0	0.0	0.0
3628308	0.0	0.0	0.0	0.0	0.0	2.0	0.0	0.0	0.0
3628309	0.0	0.0	0.0	0.0	0.0	2.0	0.0	0.0	0.0
3628310	0.0	0.0	0.0	0.0	0.0	2.0	0.0	0.0	0.0
3628311	0.0	0.0	0.0	0.0	0.0	2.0	0.0	0.0	0.0
3628312	0.0	0.0	0.0	0.0	0.0	2.0	0.0	0.0	0.0
3628313	0.0	0.0	0.0	0.0	0.0	2.0	0.0	0.0	0.0
3628314	0.0	0.0	0.0	0.0	0.0	2.0	0.0	0.0	0.0
3628315	0.0	0.0	0.0	0.0	0.0	2.0	0.0	0.0	0.0
3628316	0.0	0.0	0.0	0.0	0.0	0.0	0.0	0.0	0.0
3628317	0.0	0.0	0.0	0.0	0.0	0.0	0.0	0.0	0.0
3628318	0.0	0.0	0.0	0.0	0.0	0.0	0.0	0.0	0.0
3628319	0.0	0.0	0.0	2.0	2.0	2.0	0.0	0.0	0.0
3628320	0.0	0.0	0.0	2.0	2.0	2.0	0.0	0.0	0.0
3628321	0.0	0.0	0.0	2.0	2.0	2.0	0.0	0.0	0.0
3628322	0.0	0.0	0.0	2.0	2.0	2.0	0.0	0.0	0.0
3628323	0.0	0.0	0.0	2.0	2.0	2.0	0.0	0.0	0.0
3628324	0.0	0.0	0.0	2.0	2.0	2.0	0.0	0.0	0.0
3628325	0.0	0.0	0.0	2.0	2.0	2.0	0.0	0.0	0.0
3628326	0.0	0.0	0.0	2.0	5.0	2.0	0.0	0.0	0.0
3628327	0.0	0.0	0.0	2.0	5.0	2.0	0.0	0.0	0.0
3628328	0.0	0.0	0.0	2.0	7.0	8.0	0.0	0.0	0.0
3628329	0.0	0.0	0.0	2.0	7.0	8.0	0.0	0.0	0.0
3628330	0.0	0.0	0.0	2.0	7.0	8.0	0.0	0.0	0.0
3628331	0.0	0.0	0.0	2.0	7.0	8.0	0.0	0.0	0.0
3628332	0.0	0.0	0.0	2.0	7.0	10.0	0.0	0.0	0.0
3628333	0.0	0.0	0.0	2.0	7.0	10.0	0.0	0.0	0.0
3628334	0.0	0.0	0.0	2.0	7.0	10.0	0.0	0.0	0.0
3628335	0.0	0.0	0.0	2.0	7.0	10.0	0.0	0.0	0.0
3628336	0.0	0.0	0.0	2.0	7.0	10.0	0.0	0.0	0.0
3628337	0.0	0.0	0.0	2.0	8.0	10.0	0.0	0.0	0.0
3628338	0.0	0.0	0.0	2.0	8.0	10.0	0.0	0.0	0.0
3628339	0.0	0.0	0.0	2.0	8.0	10.0	0.0	0.0	0.0
3628340	0.0	0.0	0.0	2.0	8.0	10.0	0.0	0.0	0.0
3628341	0.0	0.0	0.0	2.0	8.0	10.0	0.0	0.0	0.0
3628342	0.0	0.0	0.0	2.0	8.0	10.0	0.0	0.0	0.0
3628343	0.0	0.0	0.0	2.0	8.0	10.0	0.0	0.0	0.0
3628344	0.0	0.0	0.0	2.0	8.0	10.0	0.0	0.0	0.0
3628345	0.0	0.0	0.0	2.0	8.0	10.0	0.0	0.0	0.0
3628346	0.0	0.0	0.0	2.0	8.0	10.0	0.0	0.0	0.0
3628347	0.0	0.0	0.0	2.0	8.0	10.0	0.0	0.0	0.0
3628348	0.0	0.0	0.0	2.0	8.0	12.0	0.0	0.0	0.0
3628349	0.0	0.0	0.0	2.0	8.0	12.0	0.0	0.0	0.0
3628350	0.0	0.0	0.0	2.0	8.0	12.0	0.0	0.0	0.0
3628351	0.0	0.0	0.0	2.0	8.0	14.0	0.0	0.0	0.0
3628352	0.0	0.0	0.0	2.0	8.0	16.0	0.0	0.0	0.0
3628353	0.0	0.0	0.0	4.0	10.0	16.0	0.0	0.0	0.0
3628354	0.0	0.0	0.0	6.0	12.0	16.0	0.0	0.0	0.0
3628355	0.0	0.0	0.0	6.0	12.0	16.0	0.0	0.0	0.0
3628356	0.0	0.0	0.0	10.0	14.0	16.0	0.0	0.0	0.0
3628357	0.0	0.0	0.0	10.0	14.0	18.0	0.0	0.0	0.0
3628358	0.0	0.0	0.0	10.0	14.0	18.0	0.0	0.0	0.0
3628359	0.0	0.0	0.0	10.0	18.0	18.0	0.0	0.0	0.0
3628360	0.0	0.0	0.0	10.0	18.0	18.0	0.0	0.0	0.0
3628361	0.0	0.0	0.0	10.0	18.0	18.0	0.0	0.0	0.0
3628362	0.0	0.0	0.0	10.0	18.0	18.0	0.0	0.0	0.0
3628363	0.0	0.0	0.0	10.0	18.0	18.0	0.0	0.0	0.0
3628364	0.0	0.0	0.0	10.0	18.0	18.0	0.0	0.0	0.0
3628365	0.0	0.0	0.0	10.0	18.0	18.0	0.0	0.0	0.0
3628366	0.0	0.0	0.0	10.0	18.0	18.0	0.0	0.0	0.0
3628367	0.0	0.0	0.0	10.0	18.0	18.0	0.0	0.0	0.0
3628368	0.0	0.0	0.0	10.0	18.0	18.0	0.0	0.0	0.0
3628369	0.0	0.0	0.0	10.0	18.0	18.0	0.0	0.0	0.0
3628370	0.0	0.0	0.0	10.0	18.0	18.0	0.0	0.0	0.0
3628371	0.0	0.0	0.0	10.0	18.0	18.0	0.0	0.0	0.0
3628372	0.0	0.0	0.0	10.0	18.0	18.0	0.0	0.0	0.0
3628373	0.0	0.0	0.0	10.0	18.0	18.0	0.0	0.0	0.0
3628374	0.0	0.0	0.0	10.0	18.0	18.0	0.0	0.0	0.0
3628375	0.0	0.0	0.0	10.0	18.0	18.0	0.0	0.0	0.0
3628376	0.0	0.0	0.0	10.0	18.0	18.0	0.0	0.0	0.0
3628377	0.0	0.0	0.0	10.0	18.0	18.0	0.0	0.0	0.0
3628378	0.0	0.0	0.0	10.0	18.0	18.0	0.0	0.0	0.0
3628379	0.0	0.0	0.0	10.0	18.0	18.0	0.0	0.0	0.0
3628380	0.0	0.0	0.0	10.0	18.0	18.0	0.0	0.0	0.0
3628381	0.0	0.0	0.0	10.0	18.0	18.0	0.0	0.0	0.0
3628382	0.0	0.0	0.0	10.0	18.0	18.0	0.0	0.0	0.0
3628383	0.0	0.0	0.0	10.0	18.0	18.0	0.0	0.0	0.0
3628384	0.0	0.0	0.0	16.0	20.0	20.0	0.0	0.0	0.0
3628385	0.0	0.0	0.0	16.0	20.0	20.0	0.0	0.0	0.0
3628386	0.0	0.0	0.0	16.0	20.0	22.0	0.0	0.0	0.0
3628387	0.0	0.0	0.0	16.0	20.0	22.0	0.0	0.0	0.0
3628388	0.0	0.0	0.0	16.0	20.0	22.0	0.0	0.0	0.0
3628389	0.0	0.0	0.0	18.0	26.0	26.0	0.0	0.0	0.0
3628390	0.0	0.0	0.0	18.0	26.0	26.0	0.0	0.0	0.0
3628391	0.0	0.0	0.0	18.0	26.0	26.0	0.0	0.0	0.0
3628392	0.0	0.0	0.0	18.0	26.0	26.0	0.0	0.0	0.0
3628393	0.0	0.0	0.0	18.0	26.0	26.0	0.0	0.0	0.0
3628394	0.0	0.0	0.0	18.0	26.0	27.0	0.0	0.0	0.0
3628395	0.0	0.0	0.0	18.0	26.0	27.0	0.0	0.0	0.0
3628396	0.0	0.0	0.0	18.0	26.0	27.0	0.0	0.0	0.0
3628397	0.0	0.0	0.0	18.0	26.0	27.0	0.0	0.0	0.0
3628398	0.0	0.0	0.0	18.0	26.0	27.0	0.0	0.0	0.0
3628399	0.0	0.0	0.0	18.0	26.0	27.0	0.0	0.0	0.0
3628400	0.0	0.0	0.0	18.0	26.0	27.0	0.0	0.0	0.0
3628401	0.0	0.0	0.0	18.0	26.0	27.0	0.0	0.0	0.0
3628402	0.0	0.0	0.0	18.0	26.0	27.0	0.0	0.0	0.0
3628403	0.0	0.0	0.0	20.0	26.0	27.0	0.0	0.0	0.0
3628404	0.0	0.0	0.0	20.0	26.0	27.0	0.0	0.0	0.0
3628405	0.0	0.0	0.0	20.0	26.0	27.0	0.0	0.0	0.0
3628406	0.0	0.0	0.0	20.0	26.0	27.0	0.0	0.0	0.0
3628407	0.0	0.0	0.0	20.0	26.0	27.0	0.0	0.0	0.0
3628408	0.0	0.0	0.0	20.0	26.0	29.0	0.0	0.0	0.0
3628409	0.0	0.0	0.0	20.0	26.0	29.0	0.0	0.0	0.0
3628410	0.0	0.0	0.0	20.0	26.0	29.0	0.0	0.0	0.0
3628411	0.0	0.0	0.0	20.0	26.0	29.0	0.0	0.0	0.0
3628412	0.0	0.0	0.0	20.0	26.0	29.0	0.0	0.0	0.0
3628413	0.0	0.0	0.0	20.0	26.0	29.0	0.0	0.0	0.0
3628414	0.0	0.0	0.0	20.0	26.0	29.0	0.0	0.0	0.0
3628415	0.0	0.0	0.0	20.0	26.0	29.0	0.0	0.0	0.0
3628416	0.0	0.0	0.0	20.0	26.0	29.0	0.0	0.0	0.0
3628417	0.0	0.0	0.0	20.0	26.0	29.0	0.0	0.0	0.0
3628418	0.0	0.0	0.0	20.0	26.0	29.0	0.0	0.0	0.0
3628419	0.0	0.0	0.0	20.0	26.0	29.0	0.0	0.0	0.0
3628420	0.0	0.0	0.0	20.0	26.0	29.0	0.0	0.0	0.0
3628421	0.0	0.0	0.0	20.0	26.0	29.0	0.0	0.0	0.0
3628422	0.0	0.0	0.0	20.0	28.0	29.0	0.0	0.0	0.0
3628423	0.0	0.0	0.0	20.0	28.0	30.0	0.0	0.0	0.0
3628424	0.0	0.0	0.0	20.0	28.0	30.0	0.0	0.0	0.0
3628425	0.0	0.0	0.0	20.0	28.0	30.0	0.0	0.0	0.0
3628426	0.0	0.0	0.0	22.0	28.0	30.0	0.0	0.0	0.0
3628427	0.0	0.0	0.0	22.0	28.0	30.0	0.0	0.0	0.0
3628428	0.0	0.0	0.0	22.0	28.0	30.0	0.0	0.0	0.0
3628429	0.0	0.0	0.0	22.0	28.0	30.0	0.0	0.0	0.0
3628430	0.0	0.0	0.0	22.0	28.0	30.0	0.0	0.0	0.0
3628431	0.0	0.0	0.0	22.0	28.0	30.0	0.0	0.0	0.0
3628432	0.0	0.0	0.0	22.0	30.0	30.0	0.0	0.0	0.0
3628433	0.0	0.0	0.0	22.0	30.0	32.0	0.0	0.0	0.0
3628434	0.0	0.0	0.0	22.0	28.0	32.0	0.0	0.0	0.0
3628435	0.0	0.0	0.0	20.0	26.0	28.0	0.0	0.0	0.0
3628436	0.0	0.0	0.0	20.0	26.0	26.0	0.0	0.0	0.0
3628437	0.0	0.0	0.0	18.0	24.0	24.0	0.0	0.0	0.0
3628438	0.0	0.0	0.0	18.0	24.0	22.0	0.0	0.0	0.0
3628439	0.0	0.0	0.0	18.0	24.0	22.0	0.0	0.0	0.0
3628440	0.0	0.0	0.0	18.0	24.0	22.0	0.0	0.0	0.0
3628441	0.0	0.0	0.0	18.0	24.0	22.0	0.0	0.0	0.0
3628442	0.0	0.0	0.0	18.0	24.0	22.0	0.0	0.0	0.0
3628443	0.0	0.0	0.0	18.0	24.0	22.0	0.0	0.0	0.0
3628444	0.0	0.0	0.0	18.0	24.0	22.0	0.0	0.0	0.0
3628445	0.0	0.0	0.0	18.0	24.0	22.0	0.0	0.0	0.0
3628446	0.0	0.0	0.0	18.0	24.0	22.0	0.0	0.0	0.0
3628447	0.0	0.0	0.0	18.0	24.0	22.0	0.0	0.0	0.0
3628448	0.0	0.0	0.0	18.0	24.0	22.0	0.0	0.0	0.0
3628449	0.0	0.0	0.0	18.0	24.0	22.0	0.0	0.0	0.0
3628450	0.0	0.0	0.0	18.0	24.0	22.0	0.0	0.0	0.0
3628451	0.0	0.0	0.0	20.0	24.0	22.0	0.0	0.0	0.0
3628452	0.0	0.0	0.0	20.0	24.0	22.0	0.0	0.0	0.0
3628453	0.0	0.0	0.0	20.0	22.0	22.0	0.0	0.0	0.0
3628454	0.0	0.0	0.0	20.0	22.0	22.0	0.0	0.0	0.0
3628455	0.0	0.0	0.0	20.0	22.0	22.0	0.0	0.0	0.0
3628456	0.0	0.0	0.0	20.0	22.0	18.0	0.0	0.0	0.0
3628457	0.0	0.0	0.0	22.0	22.0	18.0	0.0	0.0	0.0
3628458	0.0	0.0	0.0	20.0	20.0	14.0	0.0	0.0	0.0
3628459	0.0	0.0	0.0	20.0	20.0	14.0	0.0	0.0	0.0
3628460	0.0	0.0	0.0	20.0	20.0	14.0	0.0	0.0	0.0
3628461	0.0	0.0	0.0	20.0	20.0	14.0	0.0	0.0	0.0
3628462	0.0	0.0	0.0	20.0	20.0	14.0	0.0	0.0	0.0
3628463	0.0	0.0	0.0	20.0	20.0	14.0	0.0	0.0	0.0
3628464	0.0	0.0	0.0	20.0	20.0	14.0	0.0	0.0	0.0
3628465	0.0	0.0	0.0	20.0	20.0	14.0	0.0	0.0	0.0
3628466	0.0	0.0	0.0	20.0	20.0	14.0	0.0	0.0	0.0
3628467	0.0	0.0	0.0	20.0	20.0	14.0	0.0	0.0	0.0
3628468	0.0	0.0	0.0	20.0	22.0	14.0	0.0	0.0	0.0
3628469	0.0	0.0	0.0	20.0	22.0	14.0	0.0	0.0	0.0
3628470	0.0	0.0	0.0	20.0	22.0	14.0	0.0	0.0	0.0
3628471	0.0	0.0	0.0	20.0	22.0	14.0	0.0	0.0	0.0
3628472	0.0	0.0	0.0	20.0	22.0	14.0	0.0	0.0	0.0
3628473	0.0	0.0	0.0	20.0	22.0	14.0	0.0	0.0	0.0
3628474	0.0	0.0	0.0	18.0	22.0	14.0	0.0	0.0	0.0
3628475	0.0	0.0	0.0	18.0	22.0	14.0	0.0	0.0	0.0
3628476	0.0	0.0	0.0	18.0	21.0	14.0	0.0	0.0	0.0
3628477	0.0	0.0	0.0	18.0	21.0	14.0	0.0	0.0	0.0
3628478	0.0	0.0	0.0	18.0	21.0	14.0	0.0	0.0	0.0
3628479	0.0	0.0	0.0	18.0	21.0	14.0	0.0	0.0	0.0
3628480	0.0	0.0	0.0	18.0	21.0	14.0	0.0	0.0	0.0
3628481	0.0	0.0	0.0	18.0	21.0	14.0	0.0	0.0	0.0
3628482	0.0	0.0	0.0	18.0	21.0	14.0	0.0	0.0	0.0
3628483	0.0	0.0	0.0	18.0	21.0	14.0	0.0	0.0	0.0
3628484	0.0	0.0	0.0	18.0	19.0	14.0	0.0	0.0	0.0
3628485	0.0	0.0	0.0	18.0	19.0	14.0	0.0	0.0	0.0
3628486	0.0	0.0	0.0	18.0	19.0	14.0	0.0	0.0	0.0
3628487	0.0	0.0	0.0	12.0	10.0	8.0	0.0	0.0	0.0
3628488	0.0	0.0	0.0	12.0	10.0	8.0	0.0	0.0	0.0
3628489	0.0	0.0	0.0	12.0	10.0	8.0	0.0	0.0	0.0
3628490	0.0	0.0	0.0	12.0	10.0	8.0	0.0	0.0	0.0
3628491	0.0	0.0	0.0	10.0	10.0	8.0	0.0	0.0	0.0
3628492	0.0	0.0	0.0	10.0	10.0	8.0	0.0	0.0	0.0
3628493	0.0	0.0	0.0	10.0	10.0	8.0	0.0	0.0	0.0
3628494	0.0	0.0	0.0	10.0	10.0	8.0	0.0	0.0	0.0
3628495	0.0	0.0	0.0	10.0	10.0	8.0	0.0	0.0	0.0
3628496	0.0	0.0	0.0	6.0	10.0	8.0	0.0	0.0	0.0
3628497	0.0	0.0	0.0	6.0	10.0	8.0	0.0	0.0	0.0
3628498	0.0	0.0	0.0	6.0	10.0	8.0	0.0	0.0	0.0
3628499	0.0	0.0	0.0	6.0	10.0	8.0	0.0	0.0	0.0
3628500	0.0	0.0	0.0	6.0	10.0	8.0	0.0	0.0	0.0
3628501	0.0	0.0	0.0	6.0	10.0	8.0	0.0	0.0	0.0
3628502	0.0	0.0	0.0	6.0	10.0	8.0	0.0	0.0	0.0
3628503	0.0	0.0	0.0	6.0	10.0	8.0	0.0	0.0	0.0
3628504	0.0	0.0	0.0	6.0	10.0	8.0	0.0	0.0	0.0
3628505	0.0	0.0	0.0	10.0	10.0	8.0	0.0	0.0	0.0
3628506	0.0	0.0	0.0	10.0	10.0	8.0	0.0	0.0	0.0
3628507	0.0	0.0	0.0	10.0	10.0	8.0	0.0	0.0	0.0
3628508	0.0	0.0	0.0	10.0	10.0	8.0	0.0	0.0	0.0
3628509	0.0	0.0	0.0	10.0	10.0	8.0	0.0	0.0	0.0
3628510	0.0	0.0	0.0	10.0	10.0	8.0	0.0	0.0	0.0
3628511	0.0	0.0	0.0	10.0	10.0	8.0	0.0	0.0	0.0
3628512	0.0	0.0	0.0	10.0	10.0	8.0	0.0	0.0	0.0
3628513	0.0	0.0	0.0	10.0	10.0	10.0	0.0	0.0	0.0
3628514	0.0	0.0	0.0	10.0	10.0	10.0	0.0	0.0	0.0
3628515	0.0	0.0	0.0	12.0	10.0	10.0	0.0	0.0	0.0
3628516	0.0	0.0	0.0	12.0	12.0	10.0	0.0	0.0	0.0
3628517	0.0	0.0	0.0	12.0	12.0	10.0	0.0	0.0	0.0
3628518	0.0	0.0	0.0	12.0	12.0	10.0	0.0	0.0	0.0
3628519	0.0	0.0	0.0	12.0	12.0	10.0	0.0	0.0	0.0
3628520	0.0	0.0	0.0	14.0	8.0	10.0	0.0	0.0	0.0
3628521	0.0	0.0	0.0	14.0	8.0	10.0	0.0	0.0	0.0
3628522	0.0	0.0	0.0	14.0	8.0	10.0	0.0	0.0	0.0
3628523	0.0	0.0	0.0	14.0	8.0	10.0	0.0	0.0	0.0
3628524	0.0	0.0	0.0	14.0	8.0	10.0	0.0	0.0	0.0
3628525	0.0	0.0	0.0	14.0	8.0	10.0	0.0	0.0	0.0
3628526	0.0	0.0	0.0	14.0	8.0	8.0	0.0	0.0	0.0
3628527	0.0	0.0	0.0	14.0	8.0	8.0	0.0	0.0	0.0
3628528	0.0	0.0	0.0	14.0	8.0	8.0	0.0	0.0	0.0
3628529	0.0	0.0	0.0	14.0	8.0	8.0	0.0	0.0	0.0
3628530	0.0	0.0	0.0	14.0	8.0	8.0	0.0	0.0	0.0
3628531	0.0	0.0	0.0	14.0	8.0	8.0	0.0	0.0	0.0
3628532	0.0	0.0	0.0	14.0	8.0	8.0	0.0	0.0	0.0
3628533	0.0	0.0	0.0	14.0	8.0	8.0	0.0	0.0	0.0
3628534	0.0	0.0	0.0	14.0	8.0	8.0	0.0	0.0	0.0
3628535	0.0	0.0	0.0	14.0	8.0	8.0	0.0	0.0	0.0
3628536	0.0	0.0	0.0	14.0	8.0	8.0	0.0	0.0	0.0
3628537	0.0	0.0	0.0	14.0	8.0	8.0	0.0	0.0	0.0
3628538	0.0	0.0	0.0	14.0	8.0	8.0	0.0	0.0	0.0
3628539	0.0	0.0	0.0	14.0	8.0	8.0	0.0	0.0	0.0
3628540	0.0	0.0	0.0	14.0	8.0	8.0	0.0	0.0	0.0
3628541	0.0	0.0	0.0	12.0	8.0	8.0	0.0	0.0	0.0
3628542	0.0	0.0	0.0	12.0	8.0	8.0	0.0	0.0	0.0
3628543	0.0	0.0	0.0	12.0	8.0	8.0	0.0	0.0	0.0
3628544	0.0	0.0	0.0	12.0	8.0	7.0	0.0	0.0	0.0
3628545	0.0	0.0	0.0	12.0	8.0	7.0	0.0	0.0	0.0
3628546	0.0	0.0	0.0	12.0	8.0	7.0	0.0	0.0	0.0
3628547	0.0	0.0	0.0	12.0	6.0	7.0	0.0	0.0	0.0
3628548	0.0	0.0	0.0	12.0	6.0	5.0	0.0	0.0	0.0
3628549	0.0	0.0	0.0	12.0	6.0	5.0	0.0	0.0	0.0
3628550	0.0	0.0	0.0	12.0	6.0	5.0	0.0	0.0	0.0
3628551	0.0	0.0	0.0	12.0	6.0	5.0	0.0	0.0	0.0
3628552	0.0	0.0	0.0	8.0	6.0	3.0	0.0	0.0	0.0
3628553	0.0	0.0	0.0	8.0	6.0	3.0	0.0	0.0	0.0
3628554	0.0	0.0	0.0	8.0	6.0	3.0	0.0	0.0	0.0
3628555	0.0	0.0	0.0	8.0	6.0	3.0	0.0	0.0	0.0
3628556	0.0	0.0	0.0	8.0	6.0	3.0	0.0	0.0	0.0
3628557	0.0	0.0	0.0	8.0	6.0	3.0	0.0	0.0	0.0
3628558	0.0	0.0	0.0	8.0	6.0	3.0	0.0	0.0	0.0
3628559	0.0	0.0	0.0	8.0	6.0	3.0	0.0	0.0	0.0
3628560	0.0	0.0	0.0	8.0	6.0	3.0	0.0	0.0	0.0
3628561	0.0	0.0	0.0	8.0	6.0	3.0	0.0	0.0	0.0
3628562	0.0	0.0	0.0	8.0	6.0	3.0	0.0	0.0	0.0
3628563	0.0	0.0	0.0	8.0	6.0	3.0	0.0	0.0	0.0
3628564	0.0	0.0	0.0	8.0	6.0	3.0	0.0	0.0	0.0
3628565	0.0	0.0	0.0	8.0	6.0	3.0	0.0	0.0	0.0
3628566	0.0	0.0	0.0	8.0	4.0	3.0	0.0	0.0	0.0
3628567	0.0	0.0	0.0	8.0	4.0	3.0	0.0	0.0	0.0
3628568	0.0	0.0	0.0	8.0	4.0	3.0	0.0	0.0	0.0
3628569	0.0	0.0	0.0	8.0	4.0	3.0	0.0	0.0	0.0
3628570	0.0	0.0	0.0	8.0	4.0	3.0	0.0	0.0	0.0
3628571	0.0	0.0	0.0	8.0	4.0	3.0	0.0	0.0	0.0
3628572	0.0	0.0	0.0	8.0	4.0	3.0	0.0	0.0	0.0
3628573	0.0	0.0	0.0	8.0	4.0	2.0	0.0	0.0	0.0
3628574	0.0	0.0	0.0	8.0	4.0	2.0	0.0	0.0	0.0
3628575	0.0	0.0	0.0	8.0	2.0	2.0	0.0	0.0	0.0
3628576	0.0	0.0	0.0	8.0	2.0	3.0	0.0	0.0	0.0
3628577	0.0	0.0	0.0	8.0	2.0	3.0	0.0	0.0	0.0
3628578	0.0	0.0	0.0	8.0	2.0	3.0	0.0	0.0	0.0
3628579	0.0	0.0	0.0	8.0	2.0	3.0	0.0	0.0	0.0
3628580	0.0	0.0	0.0	8.0	2.0	3.0	0.0	0.0	0.0
3628581	0.0	0.0	0.0	8.0	2.0	3.0	0.0	0.0	0.0
3628582	0.0	0.0	0.0	4.0	2.0	3.0	0.0	0.0	0.0
3628583	0.0	0.0	0.0	4.0	2.0	3.0	0.0	0.0	0.0
3628584	0.0	0.0	0.0	4.0	2.0	3.0	0.0	0.0	0.0
3628585	0.0	0.0	0.0	2.0	2.0	3.0	0.0	0.0	0.0
3628586	0.0	0.0	0.0	2.0	2.0	3.0	0.0	0.0	0.0
3628587	0.0	0.0	0.0	2.0	2.0	3.0	0.0	0.0	0.0
3628588	0.0	0.0	0.0	2.0	2.0	3.0	0.0	0.0	0.0
3628589	0.0	0.0	0.0	2.0	2.0	3.0	0.0	0.0	0.0
3628590	0.0	0.0	0.0	2.0	0.0	3.0	0.0	0.0	0.0
3628591	0.0	0.0	0.0	2.0	0.0	3.0	0.0	0.0	0.0
3628592	0.0	0.0	0.0	2.0	0.0	3.0	0.0	0.0	0.0
3628593	0.0	0.0	0.0	2.0	0.0	4.0	0.0	0.0	0.0
3628594	0.0	0.0	0.0	2.0	0.0	4.0	0.0	0.0	0.0
3628595	0.0	0.0	0.0	2.0	0.0	4.0	0.0	0.0	0.0
3628596	0.0	0.0	0.0	0.0	0.0	4.0	0.0	0.0	0.0
3628597	0.0	0.0	0.0	0.0	0.0	4.0	0.0	0.0	0.0
3628598	0.0	0.0	0.0	0.0	0.0	4.0	0.0	0.0	0.0
3628599	0.0	0.0	0.0	0.0	0.0	4.0	0.0	0.0	0.0
3628600	0.0	0.0	0.0	0.0	0.0	4.0	0.0	0.0	0.0
3628601	0.0	0.0	0.0	0.0	0.0	4.0	0.0	0.0	0.0
3628602	0.0	0.0	0.0	0.0	0.0	4.0	0.0	0.0	0.0
3628603	0.0	0.0	0.0	0.0	0.0	4.0	0.0	0.0	0.0
3628604	0.0	0.0	0.0	0.0	0.0	4.0	0.0	0.0	0.0
3628605	0.0	0.0	0.0	0.0	0.0	4.0	0.0	0.0	0.0
3628606	0.0	0.0	0.0	0.0	0.0	4.0	0.0	0.0	0.0
3628607	0.0	0.0	0.0	0.0	0.0	4.0	0.0	0.0	0.0
3628608	0.0	0.0	0.0	0.0	0.0	4.0	0.0	0.0	0.0
3628609	0.0	0.0	0.0	0.0	0.0	4.0	0.0	0.0	0.0
3628610	0.0	0.0	0.0	0.0	0.0	4.0	0.0	0.0	0.0
3628611	0.0	0.0	0.0	0.0	0.0	4.0	0.0	0.0	0.0
3628612	0.0	0.0	0.0	0.0	0.0	4.0	0.0	0.0	0.0
3628613	0.0	0.0	0.0	0.0	0.0	4.0	0.0	0.0	0.0
3628614	0.0	0.0	0.0	0.0	0.0	4.0	0.0	0.0	0.0
3628615	0.0	0.0	0.0	0.0	0.0	4.0	0.0	0.0	0.0
3628616	0.0	0.0	0.0	0.0	0.0	4.0	0.0	0.0	0.0
3628617	0.0	0.0	0.0	0.0	0.0	4.0	0.0	0.0	0.0
3628618	0.0	0.0	0.0	0.0	0.0	4.0	0.0	0.0	0.0
3628619	0.0	0.0	0.0	0.0	0.0	4.0	0.0	0.0	0.0
3628620	0.0	0.0	0.0	0.0	0.0	4.0	0.0	0.0	0.0
3628621	0.0	0.0	0.0	0.0	0.0	4.0	0.0	0.0	0.0
3628622	0.0	0.0	0.0	0.0	0.0	4.0	0.0	0.0	0.0
3628623	0.0	0.0	0.0	0.0	0.0	4.0	0.0	0.0	0.0
3628624	0.0	0.0	0.0	0.0	0.0	4.0	0.0	0.0	0.0
3628625	0.0	0.0	0.0	0.0	0.0	4.0	0.0	0.0	0.0
3628626	0.0	0.0	0.0	0.0	0.0	4.0	0.0	0.0	0.0
3628627	0.0	0.0	0.0	0.0	0.0	4.0	0.0	0.0	0.0
3628628	0.0	0.0	0.0	0.0	0.0	4.0	0.0	0.0	0.0
3628629	0.0	0.0	0.0	0.0	0.0	4.0	0.0	0.0	0.0
3628630	0.0	0.0	0.0	0.0	0.0	4.0	0.0	0.0	0.0
3628631	0.0	0.0	0.0	0.0	0.0	4.0	0.0	0.0	0.0
3628632	0.0	0.0	0.0	0.0	0.0	4.0	0.0	0.0	0.0
3628633	0.0	0.0	0.0	0.0	0.0	4.0	0.0	0.0	0.0
3628634	0.0	0.0	0.0	0.0	0.0	2.0	0.0	0.0	0.0
3628635	0.0	0.0	0.0	0.0	0.0	2.0	0.0	0.0	0.0
3628636	0.0	0.0	0.0	0.0	0.0	2.0	0.0	0.0	0.0
3628637	0.0	0.0	0.0	0.0	0.0	2.0	0.0	0.0	0.0
3628638	0.0	0.0	0.0	0.0	0.0	2.0	0.0	0.0	0.0
3628639	0.0	0.0	0.0	0.0	0.0	2.0	0.0	0.0	0.0
3628640	0.0	0.0	0.0	0.0	0.0	2.0	0.0	0.0	0.0
3628641	0.0	0.0	0.0	0.0	0.0	2.0	0.0	0.0	0.0
3628642	0.0	0.0	0.0	0.0	0.0	2.0	0.0	0.0	0.0
3628643	0.0	0.0	0.0	0.0	0.0	2.0	0.0	0.0	0.0
3628644	0.0	0.0	0.0	0.0	0.0	2.0	0.0	0.0	0.0
3628645	0.0	0.0	0.0	0.0	0.0	2.0	0.0	0.0	0.0
3628646	0.0	0.0	0.0	0.0	0.0	2.0	0.0	0.0	0.0
3628647	0.0	0.0	0.0	0.0	0.0	2.0	0.0	0.0	0.0
3628648	0.0	0.0	0.0	0.0	0.0	2.0	0.0	0.0	0.0
3628649	0.0	0.0	0.0	0.0	0.0	2.0	0.0	0.0	0.0
3628650	0.0	0.0	0.0	0.0	0.0	2.0	0.0	0.0	0.0
3628651	0.0	0.0	0.0	0.0	0.0	2.0	0.0	0.0	0.0
3628652	0.0	0.0	0.0	0.0	0.0	2.0	0.0	0.0	0.0
3628653	0.0	0.0	0.0	0.0	0.0	4.0	0.0	0.0	0.0
3628654	0.0	0.0	0.0	0.0	0.0	4.0	0.0	0.0	0.0
3628655	0.0	0.0	0.0	0.0	0.0	4.0	0.0	0.0	0.0
3628656	0.0	0.0	0.0	0.0	0.0	4.0	0.0	0.0	0.0
3628657	0.0	0.0	0.0	0.0	0.0	4.0	0.0	0.0	0.0
3628658	0.0	0.0	0.0	0.0	0.0	4.0	0.0	0.0	0.0
3628659	0.0	0.0	0.0	0.0	0.0	4.0	0.0	0.0	0.0
3628660	0.0	0.0	0.0	0.0	0.0	4.0	0.0	0.0	0.0
3628661	0.0	0.0	0.0	2.0	0.0	4.0	0.0	0.0	0.0
3628662	0.0	0.0	0.0	2.0	0.0	4.0	0.0	0.0	0.0
3628663	0.0	0.0	0.0	2.0	0.0	4.0	0.0	0.0	0.0
3628664	0.0	0.0	0.0	6.0	0.0	4.0	0.0	0.0	0.0
3628665	0.0	0.0	0.0	6.0	0.0	4.0	0.0	0.0	0.0
3628666	0.0	0.0	0.0	6.0	0.0	4.0	0.0	0.0	0.0
3628667	0.0	0.0	0.0	6.0	0.0	4.0	0.0	0.0	0.0
3628668	0.0	0.0	0.0	6.0	0.0	4.0	0.0	0.0	0.0
3628669	0.0	0.0	0.0	6.0	0.0	4.0	0.0	0.0	0.0
3628670	0.0	0.0	0.0	6.0	0.0	4.0	0.0	0.0	0.0
3628671	0.0	0.0	0.0	6.0	0.0	4.0	0.0	0.0	0.0
3628672	0.0	0.0	0.0	6.0	0.0	6.0	0.0	0.0	0.0
3628673	0.0	0.0	0.0	8.0	0.0	6.0	0.0	0.0	0.0
3628674	0.0	0.0	0.0	8.0	0.0	6.0	0.0	0.0	0.0
3628675	0.0	0.0	0.0	8.0	0.0	6.0	0.0	0.0	0.0
3628676	0.0	0.0	0.0	8.0	0.0	6.0	0.0	0.0	0.0
3628677	0.0	0.0	0.0	8.0	0.0	6.0	0.0	0.0	0.0
3628678	0.0	0.0	0.0	8.0	0.0	6.0	0.0	0.0	0.0
3628679	0.0	0.0	0.0	8.0	0.0	6.0	0.0	0.0	0.0
3628680	0.0	0.0	0.0	8.0	0.0	6.0	0.0	0.0	0.0
3628681	0.0	0.0	0.0	8.0	0.0	6.0	0.0	0.0	0.0
3628682	0.0	0.0	0.0	8.0	0.0	6.0	0.0	0.0	0.0
3628683	0.0	0.0	0.0	8.0	0.0	6.0	0.0	0.0	0.0
3628684	0.0	0.0	0.0	8.0	0.0	6.0	0.0	0.0	0.0
3628685	0.0	0.0	0.0	8.0	0.0	6.0	0.0	0.0	0.0
3628686	0.0	0.0	0.0	8.0	0.0	6.0	0.0	0.0	0.0
3628687	0.0	0.0	0.0	8.0	0.0	6.0	0.0	0.0	0.0
3628688	0.0	0.0	0.0	8.0	0.0	6.0	0.0	0.0	0.0
3628689	0.0	0.0	0.0	8.0	0.0	6.0	0.0	0.0	0.0
3628690	0.0	0.0	0.0	8.0	0.0	6.0	0.0	0.0	0.0
3628691	0.0	0.0	0.0	8.0	0.0	6.0	0.0	0.0	0.0
3628692	0.0	0.0	0.0	8.0	0.0	6.0	0.0	0.0	0.0
3628693	0.0	0.0	0.0	8.0	0.0	6.0	0.0	0.0	0.0
3628694	0.0	0.0	0.0	8.0	0.0	6.0	0.0	0.0	0.0
3628695	0.0	0.0	0.0	8.0	0.0	6.0	0.0	0.0	0.0
3628696	0.0	0.0	0.0	8.0	0.0	6.0	0.0	0.0	0.0
3628697	0.0	0.0	0.0	8.0	0.0	6.0	0.0	0.0	0.0
3628698	0.0	0.0	0.0	8.0	0.0	6.0	0.0	0.0	0.0
3628699	0.0	0.0	0.0	8.0	0.0	6.0	0.0	0.0	0.0
3628700	0.0	0.0	0.0	8.0	0.0	6.0	0.0	0.0	0.0
3628701	0.0	0.0	0.0	8.0	0.0	6.0	0.0	0.0	0.0
3628702	0.0	0.0	0.0	8.0	0.0	6.0	0.0	0.0	0.0
3628703	0.0	0.0	0.0	8.0	0.0	6.0	0.0	0.0	0.0
3628704	0.0	0.0	0.0	8.0	0.0	6.0	0.0	0.0	0.0
3628705	0.0	0.0	0.0	8.0	0.0	6.0	0.0	0.0	0.0
3628706	0.0	0.0	0.0	8.0	0.0	6.0	0.0	0.0	0.0
3628707	0.0	0.0	0.0	8.0	0.0	6.0	0.0	0.0	0.0
3628708	0.0	0.0	0.0	8.0	0.0	6.0	0.0	0.0	0.0
3628709	0.0	0.0	0.0	8.0	0.0	6.0	0.0	0.0	0.0
3628710	0.0	0.0	0.0	8.0	0.0	6.0	0.0	0.0	0.0
3628711	0.0	0.0	0.0	8.0	0.0	6.0	0.0	0.0	0.0
3628712	0.0	0.0	0.0	8.0	0.0	6.0	0.0	0.0	0.0
3628713	0.0	0.0	0.0	8.0	0.0	6.0	0.0	0.0	0.0
3628714	0.0	0.0	0.0	8.0	0.0	6.0	0.0	0.0	0.0
3628715	0.0	0.0	0.0	8.0	0.0	6.0	0.0	0.0	0.0
3628716	0.0	0.0	0.0	8.0	0.0	6.0	0.0	0.0	0.0
3628717	0.0	0.0	0.0	8.0	0.0	6.0	0.0	0.0	0.0
3628718	0.0	0.0	0.0	8.0	0.0	6.0	0.0	0.0	0.0
3628719	0.0	0.0	0.0	8.0	0.0	6.0	0.0	0.0	0.0
3628720	0.0	0.0	0.0	8.0	0.0	6.0	0.0	0.0	0.0
3628721	0.0	0.0	0.0	8.0	0.0	6.0	0.0	0.0	0.0
3628722	0.0	0.0	0.0	8.0	0.0	6.0	0.0	0.0	0.0
3628723	0.0	0.0	0.0	8.0	0.0	6.0	0.0	0.0	0.0
3628724	0.0	0.0	0.0	8.0	0.0	6.0	0.0	0.0	0.0
3628725	0.0	0.0	0.0	8.0	0.0	6.0	0.0	0.0	0.0
3628726	0.0	0.0	0.0	8.0	0.0	5.0	0.0	0.0	0.0
3628727	0.0	0.0	0.0	8.0	0.0	5.0	0.0	0.0	0.0
3628728	0.0	0.0	0.0	8.0	0.0	5.0	0.0	0.0	0.0
3628729	0.0	0.0	0.0	8.0	0.0	5.0	0.0	0.0	0.0
3628730	0.0	0.0	0.0	8.0	0.0	5.0	0.0	0.0	0.0
3628731	0.0	0.0	0.0	8.0	0.0	5.0	0.0	0.0	0.0
3628732	0.0	0.0	0.0	8.0	0.0	5.0	0.0	0.0	0.0
3628733	0.0	0.0	0.0	8.0	0.0	5.0	0.0	0.0	0.0
3628734	0.0	0.0	0.0	8.0	0.0	5.0	0.0	0.0	0.0
3628735	0.0	0.0	0.0	8.0	0.0	5.0	0.0	0.0	0.0
3628736	0.0	0.0	0.0	8.0	0.0	5.0	0.0	0.0	0.0
3628737	0.0	0.0	0.0	8.0	0.0	5.0	0.0	0.0	0.0
3628738	0.0	0.0	0.0	8.0	0.0	5.0	0.0	0.0	0.0
3628739	0.0	0.0	0.0	8.0	0.0	5.0	0.0	0.0	0.0
3628740	0.0	0.0	0.0	8.0	0.0	5.0	0.0	0.0	0.0
3628741	0.0	0.0	0.0	8.0	0.0	5.0	0.0	0.0	0.0
3628742	0.0	0.0	0.0	8.0	0.0	5.0	0.0	0.0	0.0
3628743	0.0	0.0	0.0	8.0	0.0	4.0	0.0	0.0	0.0
3628744	0.0	0.0	0.0	8.0	0.0	4.0	0.0	0.0	0.0
3628745	0.0	0.0	0.0	8.0	0.0	4.0	0.0	0.0	0.0
3628746	0.0	0.0	0.0	8.0	0.0	4.0	0.0	0.0	0.0
3628747	0.0	0.0	0.0	8.0	0.0	4.0	0.0	0.0	0.0
3628748	0.0	0.0	0.0	8.0	0.0	4.0	0.0	0.0	0.0
3628749	0.0	0.0	0.0	8.0	0.0	4.0	0.0	0.0	0.0
3628750	0.0	0.0	0.0	8.0	0.0	4.0	0.0	0.0	0.0
3628751	0.0	0.0	0.0	8.0	0.0	4.0	0.0	0.0	0.0
3628752	0.0	0.0	0.0	8.0	0.0	4.0	0.0	0.0	0.0
3628753	0.0	0.0	0.0	8.0	0.0	4.0	0.0	0.0	0.0
3628754	0.0	0.0	0.0	8.0	0.0	4.0	0.0	0.0	0.0
3628755	0.0	0.0	0.0	8.0	0.0	4.0	0.0	0.0	0.0
3628756	0.0	0.0	0.0	8.0	0.0	4.0	0.0	0.0	0.0
3628757	0.0	0.0	0.0	8.0	0.0	4.0	0.0	0.0	0.0
3628758	0.0	0.0	0.0	8.0	0.0	4.0	0.0	0.0	0.0
3628759	0.0	0.0	0.0	8.0	0.0	4.0	0.0	0.0	0.0
3628760	0.0	0.0	0.0	8.0	0.0	4.0	0.0	0.0	0.0
3628761	0.0	0.0	0.0	8.0	0.0	4.0	0.0	0.0	0.0
3628762	0.0	0.0	0.0	8.0	0.0	2.0	0.0	0.0	0.0
3628763	0.0	0.0	0.0	10.0	0.0	2.0	0.0	0.0	0.0
3628764	0.0	0.0	0.0	10.0	0.0	2.0	0.0	0.0	0.0
3628765	0.0	0.0	0.0	10.0	0.0	2.0	0.0	0.0	0.0
3628766	0.0	0.0	0.0	10.0	0.0	2.0	0.0	0.0	0.0
3628767	0.0	0.0	0.0	10.0	0.0	2.0	0.0	0.0	0.0
3628768	0.0	0.0	0.0	6.0	0.0	0.0	0.0	0.0	0.0
3628769	0.0	0.0	0.0	6.0	0.0	0.0	0.0	0.0	0.0
3628770	0.0	0.0	0.0	6.0	0.0	0.0	0.0	0.0	0.0
3628771	0.0	0.0	0.0	6.0	0.0	0.0	0.0	0.0	0.0
3628772	0.0	0.0	0.0	8.0	0.0	0.0	0.0	0.0	0.0
3628773	0.0	0.0	0.0	8.0	0.0	0.0	0.0	0.0	0.0
3628774	0.0	0.0	0.0	8.0	0.0	0.0	0.0	0.0	0.0
3628775	0.0	0.0	0.0	8.0	0.0	0.0	0.0	0.0	0.0
3628776	0.0	0.0	0.0	8.0	0.0	0.0	0.0	0.0	0.0
3628777	0.0	0.0	0.0	8.0	0.0	0.0	0.0	0.0	0.0
3628778	0.0	0.0	0.0	8.0	0.0	0.0	0.0	0.0	0.0
3628779	0.0	0.0	0.0	8.0	0.0	0.0	0.0	0.0	0.0
3628780	0.0	0.0	0.0	6.0	0.0	0.0	0.0	0.0	0.0
3628781	0.0	0.0	0.0	6.0	0.0	0.0	0.0	0.0	0.0
3628782	0.0	0.0	0.0	6.0	0.0	0.0	0.0	0.0	0.0
3628783	0.0	0.0	0.0	6.0	0.0	0.0	0.0	0.0	0.0
3628784	0.0	0.0	0.0	6.0	0.0	0.0	0.0	0.0	0.0
3628785	0.0	0.0	0.0	6.0	0.0	0.0	0.0	0.0	0.0
3628786	0.0	0.0	0.0	6.0	0.0	0.0	0.0	0.0	0.0
3628787	0.0	0.0	0.0	6.0	0.0	0.0	0.0	0.0	0.0
3628788	0.0	0.0	0.0	6.0	0.0	0.0	0.0	0.0	0.0
3628789	0.0	0.0	0.0	6.0	0.0	0.0	0.0	0.0	0.0
3628790	0.0	0.0	0.0	6.0	0.0	0.0	0.0	0.0	0.0
3628791	0.0	0.0	0.0	6.0	0.0	0.0	0.0	0.0	0.0
3628792	0.0	0.0	0.0	6.0	0.0	0.0	2.0	0.0	0.0
3628793	0.0	0.0	0.0	6.0	0.0	0.0	2.0	0.0	0.0
3628794	0.0	0.0	0.0	6.0	0.0	0.0	2.0	0.0	0.0
3628795	0.0	0.0	0.0	6.0	0.0	0.0	2.0	0.0	0.0
3628796	0.0	0.0	0.0	6.0	0.0	0.0	2.0	0.0	0.0
3628797	0.0	0.0	0.0	6.0	0.0	0.0	2.0	0.0	0.0
3628798	0.0	0.0	0.0	6.0	0.0	0.0	2.0	0.0	0.0
3628799	0.0	0.0	0.0	6.0	0.0	0.0	2.0	0.0	0.0
3628800	0.0	0.0	0.0	6.0	0.0	0.0	2.0	0.0	0.0
3628801	0.0	0.0	0.0	6.0	0.0	0.0	2.0	0.0	0.0
3628802	0.0	0.0	0.0	6.0	0.0	0.0	2.0	0.0	0.0
3628803	0.0	0.0	0.0	6.0	0.0	0.0	2.0	0.0	0.0
3628804	0.0	0.0	0.0	6.0	0.0	0.0	2.0	0.0	0.0
3628805	0.0	0.0	0.0	6.0	0.0	0.0	2.0	0.0	0.0
3628806	0.0	0.0	0.0	6.0	0.0	0.0	2.0	0.0	0.0
3628807	0.0	0.0	0.0	6.0	0.0	0.0	2.0	0.0	0.0
3628808	0.0	0.0	0.0	6.0	0.0	0.0	2.0	0.0	0.0
3628809	0.0	0.0	0.0	6.0	0.0	0.0	2.0	0.0	0.0
3628810	0.0	0.0	0.0	6.0	0.0	0.0	2.0	0.0	0.0
3628811	0.0	0.0	0.0	6.0	0.0	0.0	2.0	0.0	0.0
3628812	0.0	0.0	0.0	6.0	0.0	0.0	2.0	0.0	0.0
3628813	0.0	0.0	0.0	6.0	0.0	0.0	2.0	0.0	0.0
3628814	0.0	0.0	0.0	6.0	0.0	0.0	2.0	0.0	0.0
3628815	0.0	0.0	0.0	6.0	0.0	0.0	2.0	0.0	0.0
3628816	0.0	0.0	0.0	6.0	0.0	0.0	2.0	0.0	0.0
3628817	0.0	0.0	0.0	6.0	0.0	0.0	2.0	0.0	0.0
3628818	0.0	0.0	0.0	6.0	0.0	0.0	2.0	0.0	0.0
3628819	0.0	0.0	0.0	6.0	0.0	0.0	2.0	0.0	0.0
3628820	0.0	0.0	0.0	6.0	0.0	0.0	2.0	0.0	0.0
3628821	0.0	0.0	0.0	6.0	0.0	0.0	2.0	0.0	0.0
3628822	0.0	0.0	0.0	6.0	0.0	0.0	2.0	0.0	0.0
3628823	0.0	0.0	0.0	6.0	0.0	0.0	2.0	0.0	0.0
3628824	0.0	0.0	0.0	6.0	0.0	0.0	2.0	0.0	0.0
3628825	0.0	0.0	0.0	6.0	0.0	0.0	2.0	0.0	0.0
3628826	0.0	0.0	0.0	6.0	0.0	0.0	2.0	0.0	0.0
3628827	0.0	0.0	0.0	6.0	0.0	0.0	2.0	0.0	0.0
3628828	0.0	0.0	0.0	6.0	0.0	0.0	2.0	0.0	0.0
3628829	0.0	0.0	0.0	6.0	0.0	0.0	2.0	0.0	0.0
3628830	0.0	0.0	0.0	6.0	0.0	0.0	2.0	0.0	0.0
3628831	0.0	0.0	0.0	6.0	0.0	0.0	2.0	0.0	0.0
3628832	0.0	0.0	0.0	6.0	0.0	0.0	2.0	0.0	0.0
3628833	0.0	0.0	0.0	6.0	0.0	0.0	2.0	0.0	0.0
3628834	0.0	0.0	0.0	6.0	0.0	0.0	2.0	0.0	0.0
3628835	0.0	0.0	0.0	6.0	0.0	0.0	2.0	0.0	0.0
3628836	0.0	0.0	0.0	6.0	0.0	0.0	2.0	0.0	0.0
3628837	0.0	0.0	0.0	6.0	0.0	0.0	2.0	0.0	0.0
3628838	0.0	0.0	0.0	6.0	0.0	0.0	2.0	0.0	0.0
3628839	0.0	0.0	0.0	6.0	0.0	0.0	2.0	0.0	0.0
3628840	0.0	0.0	0.0	6.0	0.0	0.0	2.0	0.0	0.0
3628841	0.0	0.0	0.0	6.0	0.0	0.0	2.0	0.0	0.0
3628842	0.0	0.0	0.0	6.0	0.0	0.0	2.0	0.0	0.0
3628843	0.0	0.0	0.0	6.0	0.0	0.0	2.0	0.0	0.0
3628844	0.0	0.0	0.0	6.0	0.0	0.0	2.0	0.0	0.0
3628845	0.0	0.0	0.0	6.0	0.0	0.0	2.0	0.0	0.0
3628846	0.0	0.0	0.0	6.0	0.0	0.0	2.0	0.0	0.0
3628847	0.0	0.0	0.0	6.0	0.0	0.0	2.0	0.0	0.0
3628848	0.0	0.0	0.0	6.0	0.0	0.0	2.0	0.0	0.0
3628849	0.0	0.0	0.0	6.0	0.0	0.0	2.0	0.0	0.0
3628850	0.0	0.0	0.0	6.0	0.0	0.0	2.0	0.0	0.0
3628851	0.0	0.0	0.0	6.0	0.0	0.0	2.0	0.0	0.0
3628852	0.0	0.0	0.0	4.0	0.0	0.0	2.0	0.0	0.0
3628853	0.0	0.0	0.0	4.0	0.0	0.0	2.0	0.0	0.0
3628854	0.0	0.0	0.0	2.0	0.0	0.0	2.0	0.0	0.0
3628855	0.0	0.0	0.0	2.0	0.0	0.0	2.0	0.0	0.0
3628856	0.0	0.0	0.0	2.0	0.0	0.0	2.0	0.0	0.0
3628857	0.0	0.0	0.0	0.0	0.0	0.0	2.0	0.0	0.0
3628858	0.0	0.0	0.0	0.0	0.0	0.0	2.0	0.0	0.0
3628859	0.0	0.0	0.0	0.0	0.0	0.0	2.0	0.0	0.0
3628860	0.0	0.0	0.0	0.0	0.0	0.0	2.0	0.0	0.0
3628861	0.0	0.0	0.0	0.0	0.0	0.0	2.0	0.0	0.0
3628862	0.0	0.0	0.0	0.0	0.0	0.0	2.0	0.0	0.0
3628863	0.0	0.0	0.0	0.0	0.0	0.0	2.0	0.0	0.0
3628864	0.0	0.0	0.0	0.0	0.0	0.0	2.0	0.0	0.0
3628865	0.0	0.0	0.0	0.0	0.0	0.0	2.0	0.0	0.0
3628866	0.0	0.0	0.0	0.0	0.0	0.0	2.0	0.0	0.0
3628867	0.0	0.0	0.0	0.0	0.0	0.0	2.0	0.0	0.0
3628868	0.0	0.0	0.0	0.0	0.0	0.0	2.0	0.0	0.0
3628869	0.0	0.0	0.0	0.0	0.0	0.0	2.0	0.0	0.0
3628870	0.0	0.0	0.0	0.0	0.0	0.0	2.0	0.0	0.0
3628871	0.0	0.0	0.0	0.0	0.0	0.0	2.0	0.0	0.0
3628872	0.0	0.0	0.0	0.0	0.0	0.0	2.0	0.0	0.0
3628873	0.0	0.0	0.0	0.0	0.0	0.0	2.0	0.0	0.0
3628874	0.0	0.0	0.0	0.0	0.0	0.0	2.0	0.0	0.0
3628875	0.0	0.0	0.0	0.0	0.0	0.0	2.0	0.0	0.0
3628876	0.0	0.0	0.0	0.0	0.0	0.0	2.0	0.0	0.0
3628877	0.0	0.0	0.0	0.0	0.0	0.0	2.0	0.0	0.0
3628878	0.0	0.0	0.0	0.0	0.0	0.0	2.0	0.0	0.0
3628879	0.0	0.0	0.0	0.0	0.0	0.0	2.0	0.0	0.0
3628880	0.0	0.0	0.0	0.0	0.0	0.0	2.0	0.0	0.0
3628881	0.0	0.0	0.0	0.0	0.0	0.0	2.0	0.0	0.0
3628882	0.0	0.0	0.0	0.0	0.0	0.0	2.0	0.0	0.0
3628883	0.0	0.0	0.0	0.0	0.0	0.0	2.0	0.0	0.0
3628884	0.0	0.0	0.0	0.0	0.0	0.0	2.0	0.0	0.0
3628885	0.0	0.0	0.0	0.0	0.0	0.0	2.0	0.0	0.0
3628886	0.0	0.0	0.0	0.0	0.0	0.0	2.0	0.0	0.0
3628887	0.0	0.0	0.0	0.0	0.0	0.0	2.0	0.0	0.0
3628888	0.0	0.0	0.0	0.0	0.0	0.0	2.0	0.0	0.0
3628889	0.0	0.0	0.0	0.0	0.0	0.0	2.0	0.0	0.0
3628890	0.0	0.0	0.0	0.0	0.0	0.0	2.0	0.0	0.0
3628891	0.0	0.0	0.0	0.0	0.0	0.0	2.0	0.0	0.0
3628892	0.0	0.0	0.0	0.0	0.0	0.0	2.0	0.0	0.0
3628893	0.0	0.0	0.0	0.0	0.0	0.0	2.0	0.0	0.0
3628894	0.0	0.0	0.0	0.0	0.0	0.0	2.0	0.0	0.0
3628895	0.0	0.0	0.0	0.0	0.0	0.0	0.0	0.0	0.0
3628896	0.0	0.0	0.0	0.0	0.0	0.0	0.0	0.0	0.0
3628897	0.0	0.0	0.0	0.0	0.0	0.0	0.0	0.0	0.0
3628898	0.0	0.0	0.0	0.0	0.0	0.0	0.0	0.0	0.0
3628899	0.0	0.0	0.0	0.0	0.0	0.0	0.0	0.0	0.0
3628900	0.0	0.0	0.0	0.0	0.0	0.0	0.0	0.0	0.0
3628901	0.0	0.0	0.0	0.0	0.0	0.0	0.0	0.0	0.0
3628902	0.0	0.0	0.0	0.0	0.0	0.0	0.0	0.0	0.0
3628903	0.0	0.0	0.0	0.0	0.0	0.0	0.0	0.0	0.0
3628904	0.0	0.0	0.0	0.0	0.0	0.0	0.0	0.0	0.0
3628905	0.0	0.0	0.0	0.0	0.0	0.0	0.0	0.0	0.0
3628906	0.0	0.0	0.0	0.0	0.0	0.0	0.0	0.0	0.0
3628907	0.0	0.0	0.0	0.0	0.0	0.0	0.0	0.0	0.0
3628908	0.0	0.0	0.0	0.0	0.0	0.0	0.0	0.0	0.0
3628909	0.0	0.0	0.0	0.0	0.0	0.0	0.0	0.0	0.0
3628910	0.0	0.0	0.0	0.0	0.0	0.0	0.0	0.0	0.0
3628911	0.0	0.0	0.0	0.0	0.0	0.0	0.0	0.0	0.0
3628912	0.0	0.0	0.0	0.0	0.0	0.0	0.0	0.0	0.0
3628913	0.0	0.0	0.0	0.0	0.0	0.0	0.0	0.0	0.0
3628914	0.0	0.0	0.0	0.0	0.0	0.0	0.0	0.0	0.0
3628915	0.0	0.0	0.0	0.0	0.0	0.0	0.0	0.0	0.0
3628916	0.0	0.0	0.0	0.0	0.0	0.0	0.0	0.0	0.0
3628917	0.0	0.0	0.0	0.0	0.0	0.0	0.0	0.0	0.0
3628918	0.0	0.0	0.0	0.0	0.0	0.0	0.0	0.0	0.0
3628919	0.0	0.0	0.0	0.0	0.0	0.0	0.0	0.0	0.0
3628920	0.0	0.0	0.0	0.0	0.0	0.0	0.0	0.0	0.0
3628921	0.0	0.0	0.0	0.0	0.0	0.0	0.0	0.0	0.0
3628922	0.0	0.0	0.0	0.0	0.0	0.0	0.0	0.0	0.0
3628923	0.0	0.0	0.0	0.0	0.0	0.0	0.0	0.0	0.0
3628924	0.0	0.0	0.0	0.0	0.0	0.0	0.0	0.0	0.0
3628925	0.0	0.0	0.0	0.0	0.0	0.0	0.0	0.0	0.0
3628926	0.0	0.0	0.0	0.0	0.0	0.0	0.0	0.0	0.0
3628927	0.0	0.0	0.0	0.0	0.0	0.0	0.0	0.0	0.0
3628928	0.0	0.0	0.0	0.0	0.0	0.0	0.0	0.0	0.0
3628929	0.0	0.0	0.0	0.0	0.0	0.0	0.0	0.0	0.0
3628930	0.0	0.0	0.0	0.0	0.0	0.0	0.0	0.0	0.0
3628931	0.0	0.0	0.0	0.0	0.0	0.0	0.0	0.0	0.0
3628932	0.0	0.0	0.0	0.0	0.0	0.0	0.0	0.0	0.0
3628933	0.0	0.0	0.0	0.0	0.0	0.0	0.0	0.0	0.0
3628934	0.0	0.0	0.0	0.0	0.0	0.0	0.0	0.0	0.0
3628935	0.0	0.0	0.0	0.0	0.0	0.0	0.0	0.0	0.0
3628936	0.0	0.0	0.0	0.0	0.0	0.0	0.0	0.0	0.0
3628937	0.0	0.0	0.0	0.0	0.0	0.0	0.0	0.0	0.0
3628938	0.0	0.0	0.0	0.0	0.0	0.0	0.0	0.0	0.0
3628939	0.0	0.0	0.0	0.0	0.0	0.0	0.0	0.0	0.0
3628940	0.0	0.0	0.0	0.0	0.0	0.0	0.0	0.0	0.0
3628941	0.0	0.0	0.0	0.0	0.0	0.0	0.0	0.0	0.0
3628942	0.0	0.0	0.0	0.0	0.0	0.0	0.0	0.0	0.0
3628943	0.0	0.0	0.0	0.0	0.0	0.0	0.0	0.0	0.0
3628944	0.0	0.0	0.0	0.0	0.0	0.0	0.0	0.0	0.0
3628945	0.0	0.0	0.0	0.0	0.0	0.0	0.0	0.0	0.0
3628946	0.0	0.0	0.0	0.0	0.0	0.0	0.0	0.0	0.0
3628947	0.0	0.0	0.0	0.0	0.0	0.0	0.0	0.0	0.0
3628948	0.0	0.0	0.0	0.0	0.0	0.0	0.0	0.0	0.0
3628949	0.0	0.0	0.0	0.0	0.0	0.0	0.0	0.0	0.0
3628950	0.0	0.0	0.0	0.0	0.0	0.0	0.0	0.0	0.0
3628951	0.0	0.0	0.0	0.0	0.0	0.0	0.0	0.0	0.0
3628952	0.0	0.0	0.0	0.0	0.0	0.0	0.0	0.0	0.0
3628953	0.0	0.0	0.0	0.0	0.0	0.0	0.0	0.0	0.0
3628954	0.0	0.0	0.0	0.0	0.0	0.0	0.0	0.0	0.0
3628955	0.0	0.0	0.0	0.0	0.0	0.0	0.0	0.0	0.0
3628956	0.0	0.0	0.0	0.0	0.0	0.0	0.0	0.0	0.0
3628957	0.0	0.0	0.0	0.0	0.0	0.0	0.0	0.0	0.0
3628958	0.0	0.0	0.0	0.0	0.0	0.0	0.0	0.0	0.0
3628959	0.0	0.0	0.0	0.0	0.0	0.0	0.0	0.0	0.0
3628960	0.0	0.0	0.0	0.0	0.0	0.0	0.0	0.0	0.0
3628961	0.0	0.0	0.0	0.0	0.0	0.0	0.0	0.0	0.0
3628962	0.0	0.0	0.0	0.0	0.0	0.0	0.0	0.0	0.0
3628963	0.0	0.0	0.0	0.0	0.0	0.0	0.0	0.0	0.0
3628964	0.0	0.0	0.0	0.0	0.0	0.0	0.0	0.0	0.0
3628965	0.0	0.0	0.0	0.0	0.0	0.0	0.0	0.0	0.0
3628966	0.0	0.0	0.0	0.0	0.0	0.0	0.0	0.0	0.0
3628967	0.0	0.0	0.0	0.0	0.0	0.0	0.0	0.0	0.0
3628968	0.0	0.0	0.0	0.0	0.0	0.0	0.0	0.0	0.0
3628969	0.0	0.0	0.0	0.0	0.0	0.0	0.0	0.0	0.0
3628970	0.0	0.0	0.0	0.0	0.0	2.0	0.0	0.0	0.0
3628971	0.0	0.0	0.0	0.0	0.0	2.0	0.0	0.0	0.0
3628972	0.0	0.0	0.0	0.0	0.0	2.0	0.0	0.0	0.0
3628973	0.0	0.0	0.0	0.0	0.0	2.0	0.0	0.0	0.0
3628974	0.0	0.0	0.0	0.0	0.0	2.0	0.0	0.0	0.0
3628975	0.0	0.0	0.0	0.0	0.0	2.0	0.0	0.0	0.0
3628976	0.0	0.0	0.0	0.0	0.0	2.0	0.0	0.0	0.0
3628977	0.0	0.0	0.0	0.0	0.0	2.0	0.0	0.0	0.0
3628978	0.0	0.0	0.0	0.0	0.0	2.0	0.0	0.0	0.0
3628979	0.0	0.0	0.0	0.0	0.0	2.0	0.0	0.0	0.0
3628980	0.0	0.0	0.0	0.0	0.0	2.0	0.0	0.0	0.0
3628981	0.0	0.0	0.0	0.0	0.0	2.0	0.0	0.0	0.0
3628982	0.0	0.0	0.0	0.0	0.0	2.0	0.0	0.0	0.0
3628983	0.0	0.0	0.0	0.0	0.0	2.0	0.0	0.0	0.0
3628984	0.0	0.0	0.0	0.0	0.0	2.0	0.0	0.0	0.0
3628985	0.0	0.0	0.0	0.0	0.0	2.0	0.0	0.0	0.0
3628986	0.0	0.0	0.0	0.0	0.0	2.0	0.0	0.0	0.0
3628987	0.0	0.0	0.0	0.0	0.0	2.0	0.0	0.0	0.0
3628988	0.0	0.0	0.0	4.0	0.0	2.0	0.0	0.0	0.0
3628989	0.0	0.0	0.0	4.0	0.0	2.0	0.0	0.0	0.0
3628990	0.0	0.0	0.0	4.0	0.0	2.0	0.0	0.0	0.0
3628991	0.0	0.0	0.0	4.0	0.0	2.0	0.0	0.0	0.0
3628992	0.0	0.0	0.0	4.0	0.0	2.0	0.0	0.0	0.0
3628993	0.0	0.0	0.0	4.0	0.0	2.0	0.0	0.0	0.0
3628994	0.0	0.0	0.0	4.0	0.0	2.0	0.0	0.0	0.0
3628995	0.0	0.0	0.0	4.0	2.0	2.0	0.0	0.0	0.0
3628996	0.0	0.0	0.0	4.0	2.0	2.0	0.0	0.0	0.0
3628997	0.0	0.0	0.0	4.0	2.0	2.0	0.0	0.0	0.0
3628998	0.0	0.0	0.0	4.0	2.0	2.0	0.0	0.0	0.0
3628999	0.0	0.0	0.0	6.0	2.0	2.0	0.0	0.0	0.0
3629000	0.0	0.0	0.0	6.0	2.0	2.0	0.0	0.0	0.0
3629001	0.0	0.0	0.0	6.0	2.0	2.0	0.0	0.0	0.0
3629002	0.0	0.0	0.0	6.0	2.0	2.0	0.0	0.0	0.0
3629003	0.0	0.0	0.0	6.0	2.0	2.0	0.0	0.0	0.0
3629004	0.0	0.0	0.0	6.0	4.0	2.0	0.0	0.0	0.0
3629005	0.0	0.0	0.0	6.0	4.0	2.0	0.0	0.0	0.0
3629006	0.0	0.0	0.0	6.0	4.0	2.0	0.0	0.0	0.0
3629007	0.0	0.0	0.0	6.0	4.0	2.0	0.0	0.0	2.0
3629008	0.0	0.0	0.0	6.0	4.0	2.0	0.0	0.0	2.0
3629009	0.0	0.0	0.0	6.0	4.0	2.0	0.0	0.0	2.0
3629010	0.0	0.0	0.0	6.0	4.0	2.0	0.0	0.0	2.0
3629011	0.0	0.0	0.0	6.0	4.0	2.0	0.0	0.0	2.0
3629012	0.0	0.0	0.0	6.0	4.0	2.0	0.0	0.0	2.0
3629013	0.0	0.0	0.0	6.0	4.0	2.0	0.0	0.0	2.0
3629014	0.0	0.0	0.0	6.0	4.0	2.0	0.0	0.0	2.0
3629015	0.0	0.0	0.0	6.0	4.0	2.0	0.0	0.0	4.0
3629016	0.0	0.0	0.0	6.0	4.0	2.0	0.0	0.0	4.0
3629017	0.0	0.0	0.0	6.0	4.0	2.0	0.0	0.0	4.0
3629018	0.0	0.0	0.0	6.0	4.0	2.0	0.0	0.0	4.0
3629019	0.0	0.0	0.0	6.0	4.0	2.0	0.0	0.0	4.0
3629020	0.0	0.0	0.0	6.0	4.0	2.0	0.0	0.0	4.0
3629021	0.0	0.0	0.0	6.0	4.0	2.0	0.0	0.0	4.0
3629022	0.0	0.0	0.0	6.0	4.0	2.0	0.0	0.0	4.0
3629023	0.0	0.0	0.0	6.0	4.0	2.0	0.0	0.0	4.0
3629024	0.0	0.0	0.0	6.0	4.0	2.0	0.0	0.0	4.0
3629025	0.0	0.0	0.0	6.0	4.0	2.0	0.0	0.0	4.0
3629026	0.0	0.0	0.0	6.0	4.0	2.0	0.0	0.0	4.0
3629027	0.0	0.0	0.0	6.0	4.0	2.0	0.0	0.0	4.0
3629028	0.0	0.0	0.0	6.0	4.0	2.0	0.0	0.0	4.0
3629029	0.0	0.0	0.0	6.0	4.0	2.0	0.0	0.0	4.0
3629030	0.0	0.0	0.0	6.0	4.0	2.0	0.0	0.0	4.0
3629031	0.0	0.0	0.0	6.0	4.0	2.0	0.0	0.0	4.0
3629032	0.0	0.0	0.0	6.0	4.0	2.0	0.0	0.0	4.0
3629033	0.0	0.0	0.0	6.0	4.0	2.0	0.0	0.0	4.0
3629034	0.0	0.0	0.0	6.0	4.0	2.0	0.0	0.0	4.0
3629035	0.0	0.0	0.0	6.0	4.0	2.0	0.0	0.0	4.0
3629036	0.0	0.0	0.0	6.0	4.0	2.0	0.0	0.0	4.0
3629037	0.0	0.0	0.0	6.0	4.0	2.0	0.0	0.0	4.0
3629038	0.0	0.0	0.0	6.0	4.0	2.0	0.0	0.0	4.0
3629039	0.0	0.0	0.0	6.0	4.0	2.0	0.0	0.0	4.0
3629040	0.0	0.0	0.0	6.0	4.0	2.0	0.0	0.0	4.0
3629041	0.0	0.0	0.0	6.0	4.0	2.0	0.0	0.0	4.0
3629042	0.0	0.0	0.0	6.0	4.0	2.0	0.0	0.0	4.0
3629043	0.0	0.0	0.0	6.0	4.0	2.0	0.0	0.0	4.0
3629044	0.0	0.0	0.0	4.0	4.0	2.0	0.0	0.0	4.0
3629045	0.0	0.0	0.0	4.0	4.0	2.0	0.0	0.0	4.0
3629046	0.0	0.0	0.0	4.0	4.0	2.0	0.0	0.0	4.0
3629047	0.0	0.0	0.0	4.0	4.0	2.0	0.0	0.0	4.0
3629048	0.0	0.0	0.0	4.0	4.0	2.0	0.0	0.0	4.0
3629049	0.0	0.0	0.0	4.0	8.0	2.0	0.0	0.0	4.0
3629050	0.0	0.0	0.0	4.0	8.0	2.0	0.0	0.0	4.0
3629051	0.0	0.0	0.0	4.0	8.0	2.0	0.0	0.0	4.0
3629052	0.0	0.0	0.0	4.0	8.0	2.0	0.0	0.0	4.0
3629053	0.0	0.0	0.0	4.0	8.0	2.0	0.0	0.0	4.0
3629054	0.0	0.0	0.0	4.0	8.0	2.0	0.0	0.0	4.0
3629055	0.0	0.0	0.0	4.0	8.0	2.0	0.0	0.0	4.0
3629056	0.0	0.0	0.0	4.0	8.0	2.0	0.0	0.0	4.0
3629057	0.0	0.0	0.0	4.0	8.0	2.0	0.0	0.0	4.0
3629058	0.0	0.0	0.0	4.0	8.0	2.0	0.0	0.0	4.0
3629059	0.0	0.0	0.0	4.0	8.0	2.0	0.0	0.0	4.0
3629060	0.0	0.0	0.0	4.0	8.0	2.0	0.0	0.0	4.0
3629061	0.0	0.0	0.0	4.0	8.0	2.0	0.0	0.0	4.0
3629062	0.0	0.0	0.0	4.0	8.0	2.0	0.0	0.0	4.0
3629063	0.0	0.0	0.0	4.0	8.0	2.0	0.0	0.0	4.0
3629064	0.0	0.0	0.0	4.0	8.0	2.0	0.0	0.0	4.0
3629065	0.0	0.0	0.0	4.0	8.0	2.0	0.0	0.0	4.0
3629066	0.0	0.0	0.0	4.0	8.0	2.0	0.0	0.0	4.0
3629067	0.0	0.0	0.0	4.0	8.0	2.0	0.0	0.0	4.0
3629068	0.0	0.0	0.0	4.0	8.0	2.0	0.0	0.0	4.0
3629069	0.0	0.0	0.0	4.0	8.0	2.0	0.0	0.0	4.0
3629070	0.0	0.0	0.0	4.0	8.0	2.0	0.0	0.0	4.0
3629071	0.0	0.0	0.0	4.0	8.0	2.0	0.0	0.0	4.0
3629072	0.0	0.0	0.0	4.0	8.0	2.0	0.0	0.0	4.0
3629073	0.0	0.0	0.0	4.0	8.0	2.0	0.0	0.0	4.0
3629074	0.0	0.0	0.0	4.0	8.0	2.0	0.0	0.0	4.0
3629075	0.0	0.0	0.0	4.0	8.0	2.0	0.0	0.0	4.0
3629076	0.0	0.0	0.0	4.0	8.0	2.0	0.0	0.0	4.0
3629077	0.0	0.0	0.0	4.0	8.0	2.0	0.0	0.0	4.0
3629078	0.0	0.0	0.0	4.0	8.0	2.0	0.0	0.0	4.0
3629079	0.0	0.0	0.0	2.0	8.0	2.0	0.0	0.0	4.0
3629080	0.0	0.0	0.0	2.0	8.0	2.0	0.0	0.0	4.0
3629081	0.0	0.0	0.0	2.0	8.0	2.0	0.0	0.0	4.0
3629082	0.0	0.0	0.0	2.0	6.0	2.0	0.0	0.0	4.0
3629083	0.0	0.0	0.0	2.0	6.0	2.0	0.0	0.0	4.0
3629084	0.0	0.0	0.0	2.0	6.0	2.0	0.0	0.0	4.0
3629085	0.0	0.0	0.0	2.0	6.0	2.0	0.0	0.0	4.0
3629086	0.0	0.0	0.0	2.0	6.0	2.0	0.0	0.0	4.0
3629087	0.0	0.0	0.0	2.0	6.0	2.0	0.0	0.0	4.0
3629088	0.0	0.0	0.0	2.0	6.0	2.0	0.0	0.0	4.0
3629089	0.0	0.0	0.0	2.0	6.0	2.0	0.0	0.0	4.0
3629090	0.0	0.0	0.0	2.0	6.0	2.0	0.0	0.0	4.0
3629091	0.0	0.0	0.0	2.0	6.0	5.0	0.0	0.0	4.0
3629092	0.0	0.0	0.0	2.0	6.0	5.0	0.0	0.0	4.0
3629093	0.0	0.0	0.0	2.0	6.0	5.0	0.0	0.0	4.0
3629094	0.0	0.0	0.0	2.0	6.0	5.0	0.0	0.0	4.0
3629095	0.0	0.0	0.0	2.0	6.0	5.0	0.0	0.0	4.0
3629096	0.0	0.0	0.0	2.0	6.0	5.0	0.0	0.0	4.0
3629097	0.0	0.0	0.0	2.0	6.0	5.0	0.0	0.0	4.0
3629098	0.0	0.0	0.0	2.0	6.0	3.0	0.0	0.0	4.0
3629099	0.0	0.0	0.0	2.0	6.0	3.0	0.0	0.0	4.0
3629100	0.0	0.0	0.0	2.0	6.0	3.0	0.0	0.0	4.0
3629101	0.0	0.0	0.0	2.0	6.0	3.0	0.0	0.0	4.0
3629102	0.0	0.0	0.0	2.0	6.0	3.0	0.0	0.0	4.0
3629103	0.0	0.0	0.0	2.0	6.0	3.0	0.0	0.0	4.0
3629104	0.0	0.0	0.0	2.0	6.0	3.0	0.0	0.0	4.0
3629105	0.0	0.0	0.0	2.0	6.0	3.0	0.0	0.0	4.0
3629106	0.0	0.0	0.0	2.0	6.0	4.0	0.0	0.0	4.0
3629107	0.0	0.0	0.0	2.0	6.0	4.0	0.0	0.0	4.0
3629108	0.0	0.0	0.0	2.0	6.0	4.0	0.0	0.0	4.0
3629109	0.0	0.0	0.0	2.0	6.0	4.0	0.0	0.0	4.0
3629110	0.0	0.0	0.0	2.0	6.0	4.0	0.0	0.0	4.0
3629111	0.0	0.0	0.0	2.0	6.0	4.0	0.0	0.0	4.0
3629112	0.0	0.0	0.0	2.0	6.0	4.0	0.0	0.0	4.0
3629113	0.0	0.0	0.0	2.0	6.0	4.0	0.0	0.0	4.0
3629114	0.0	0.0	0.0	2.0	6.0	4.0	0.0	0.0	4.0
3629115	0.0	0.0	0.0	2.0	6.0	4.0	0.0	0.0	4.0
3629116	0.0	0.0	0.0	2.0	6.0	4.0	0.0	0.0	4.0
3629117	0.0	0.0	0.0	2.0	6.0	4.0	0.0	0.0	4.0
3629118	0.0	0.0	0.0	2.0	6.0	4.0	0.0	0.0	4.0
3629119	0.0	0.0	0.0	2.0	6.0	4.0	0.0	0.0	4.0
3629120	0.0	0.0	0.0	0.0	6.0	4.0	0.0	0.0	4.0
3629121	0.0	0.0	0.0	0.0	6.0	4.0	0.0	0.0	4.0
3629122	0.0	0.0	0.0	0.0	6.0	4.0	0.0	0.0	4.0
3629123	0.0	0.0	0.0	0.0	6.0	4.0	0.0	0.0	4.0
3629124	0.0	0.0	0.0	0.0	6.0	4.0	0.0	0.0	4.0
3629125	0.0	0.0	0.0	0.0	6.0	4.0	0.0	0.0	4.0
3629126	0.0	0.0	0.0	0.0	6.0	4.0	0.0	0.0	4.0
3629127	0.0	0.0	0.0	0.0	6.0	4.0	0.0	0.0	4.0
3629128	0.0	0.0	0.0	0.0	6.0	4.0	0.0	0.0	4.0
3629129	0.0	0.0	0.0	0.0	6.0	4.0	0.0	0.0	4.0
3629130	0.0	0.0	0.0	0.0	6.0	4.0	0.0	0.0	4.0
3629131	0.0	0.0	0.0	0.0	6.0	4.0	0.0	0.0	4.0
3629132	0.0	0.0	0.0	0.0	6.0	4.0	0.0	0.0	4.0
3629133	0.0	0.0	0.0	0.0	6.0	4.0	0.0	0.0	4.0
3629134	0.0	0.0	0.0	0.0	6.0	4.0	0.0	0.0	4.0
3629135	0.0	0.0	0.0	0.0	6.0	4.0	0.0	0.0	4.0
3629136	0.0	0.0	0.0	0.0	6.0	4.0	0.0	0.0	4.0
3629137	0.0	0.0	0.0	0.0	6.0	4.0	0.0	0.0	4.0
3629138	0.0	0.0	0.0	0.0	6.0	4.0	0.0	0.0	4.0
3629139	0.0	0.0	0.0	0.0	6.0	4.0	0.0	0.0	4.0
3629140	0.0	0.0	0.0	0.0	4.0	4.0	0.0	0.0	4.0
3629141	0.0	0.0	0.0	0.0	4.0	4.0	0.0	0.0	4.0
3629142	0.0	0.0	0.0	0.0	4.0	4.0	0.0	0.0	4.0
3629143	0.0	0.0	0.0	0.0	4.0	4.0	0.0	0.0	4.0
3629144	0.0	0.0	0.0	0.0	4.0	4.0	0.0	0.0	4.0
3629145	0.0	0.0	0.0	0.0	4.0	4.0	0.0	0.0	4.0
3629146	0.0	0.0	0.0	0.0	4.0	4.0	0.0	0.0	4.0
3629147	0.0	0.0	0.0	0.0	4.0	4.0	0.0	0.0	4.0
3629148	0.0	0.0	0.0	0.0	4.0	4.0	0.0	0.0	4.0
3629149	0.0	0.0	0.0	0.0	4.0	4.0	0.0	0.0	4.0
3629150	0.0	0.0	0.0	0.0	4.0	4.0	0.0	0.0	4.0
3629151	0.0	0.0	0.0	0.0	4.0	4.0	0.0	0.0	4.0
3629152	0.0	0.0	0.0	0.0	4.0	4.0	0.0	0.0	4.0
3629153	0.0	0.0	0.0	0.0	4.0	4.0	0.0	0.0	4.0
3629154	0.0	0.0	0.0	0.0	4.0	4.0	0.0	0.0	4.0
3629155	0.0	0.0	0.0	0.0	4.0	4.0	0.0	0.0	4.0
3629156	0.0	0.0	0.0	0.0	4.0	4.0	0.0	0.0	4.0
3629157	0.0	0.0	0.0	0.0	4.0	4.0	0.0	0.0	2.0
3629158	0.0	0.0	0.0	0.0	4.0	4.0	0.0	0.0	2.0
3629159	0.0	0.0	0.0	0.0	4.0	4.0	0.0	0.0	2.0
3629160	0.0	0.0	0.0	0.0	4.0	4.0	0.0	0.0	2.0
3629161	0.0	0.0	0.0	0.0	4.0	4.0	0.0	0.0	2.0
3629162	0.0	0.0	0.0	0.0	4.0	4.0	0.0	0.0	2.0
3629163	0.0	0.0	0.0	0.0	4.0	4.0	0.0	0.0	2.0
3629164	0.0	0.0	0.0	0.0	4.0	4.0	0.0	0.0	2.0
3629165	0.0	0.0	0.0	0.0	4.0	4.0	0.0	0.0	0.0
3629166	0.0	0.0	0.0	0.0	4.0	4.0	0.0	0.0	0.0
3629167	0.0	0.0	0.0	0.0	4.0	4.0	0.0	0.0	0.0
3629168	0.0	0.0	0.0	0.0	4.0	4.0	0.0	0.0	0.0
3629169	0.0	0.0	0.0	0.0	4.0	4.0	0.0	0.0	0.0
3629170	0.0	0.0	0.0	0.0	4.0	4.0	0.0	0.0	0.0
3629171	0.0	0.0	0.0	0.0	4.0	4.0	0.0	0.0	0.0
3629172	0.0	0.0	0.0	0.0	4.0	4.0	0.0	0.0	0.0
3629173	0.0	0.0	0.0	0.0	4.0	4.0	0.0	0.0	0.0
3629174	0.0	0.0	0.0	0.0	4.0	4.0	0.0	0.0	0.0
3629175	0.0	0.0	0.0	0.0	4.0	4.0	0.0	0.0	0.0
3629176	0.0	0.0	0.0	0.0	4.0	4.0	0.0	0.0	0.0
3629177	0.0	0.0	0.0	0.0	4.0	4.0	0.0	0.0	0.0
3629178	0.0	0.0	0.0	0.0	4.0	4.0	0.0	0.0	0.0
3629179	0.0	0.0	0.0	0.0	4.0	2.0	0.0	0.0	0.0
3629180	0.0	0.0	0.0	0.0	0.0	2.0	0.0	0.0	0.0
3629181	0.0	0.0	0.0	0.0	0.0	2.0	0.0	0.0	0.0
3629182	0.0	0.0	0.0	0.0	0.0	2.0	0.0	0.0	0.0
3629183	0.0	0.0	0.0	0.0	0.0	2.0	0.0	0.0	0.0
3629184	0.0	0.0	0.0	0.0	0.0	2.0	0.0	0.0	0.0
3629185	0.0	0.0	0.0	0.0	0.0	2.0	0.0	0.0	0.0
3629186	0.0	0.0	0.0	0.0	0.0	2.0	0.0	0.0	0.0
3629187	0.0	0.0	0.0	0.0	0.0	2.0	0.0	0.0	0.0
3629188	0.0	0.0	0.0	0.0	0.0	2.0	0.0	0.0	0.0
3629189	0.0	0.0	0.0	0.0	0.0	2.0	0.0	0.0	0.0
3629190	0.0	0.0	0.0	0.0	0.0	2.0	0.0	0.0	0.0
3629191	0.0	0.0	0.0	0.0	0.0	2.0	0.0	0.0	0.0
3629192	0.0	0.0	0.0	0.0	0.0	2.0	0.0	0.0	0.0
3629193	0.0	0.0	0.0	0.0	0.0	2.0	0.0	0.0	0.0
3629194	0.0	0.0	0.0	0.0	0.0	2.0	0.0	0.0	0.0
3629195	0.0	0.0	0.0	0.0	0.0	2.0	0.0	0.0	0.0
3629196	0.0	0.0	0.0	0.0	0.0	2.0	0.0	0.0	0.0
3629197	0.0	0.0	0.0	0.0	0.0	2.0	0.0	0.0	0.0
3629198	0.0	0.0	0.0	0.0	0.0	2.0	0.0	0.0	0.0
3629199	0.0	0.0	0.0	0.0	0.0	2.0	0.0	0.0	0.0
3629200	0.0	0.0	0.0	0.0	0.0	2.0	0.0	0.0	0.0
3629201	0.0	0.0	0.0	0.0	0.0	2.0	0.0	0.0	0.0
3629202	0.0	0.0	0.0	0.0	0.0	2.0	0.0	0.0	0.0
3629203	0.0	0.0	0.0	0.0	0.0	2.0	0.0	0.0	0.0
3629204	0.0	0.0	0.0	0.0	0.0	2.0	0.0	0.0	0.0
3629205	0.0	0.0	0.0	0.0	0.0	2.0	0.0	0.0	0.0
3629206	0.0	0.0	0.0	0.0	0.0	2.0	0.0	0.0	0.0
3629207	0.0	0.0	0.0	0.0	0.0	2.0	0.0	0.0	0.0
3629208	0.0	0.0	0.0	0.0	0.0	2.0	0.0	0.0	0.0
3629209	0.0	0.0	0.0	0.0	0.0	2.0	0.0	0.0	0.0
3629210	0.0	0.0	0.0	0.0	0.0	2.0	0.0	0.0	0.0
3629211	0.0	0.0	0.0	0.0	0.0	2.0	0.0	0.0	0.0
3629212	0.0	0.0	0.0	0.0	0.0	2.0	0.0	0.0	0.0
3629213	0.0	0.0	0.0	0.0	0.0	2.0	0.0	0.0	0.0
3629214	0.0	0.0	0.0	0.0	0.0	2.0	0.0	0.0	0.0
3629215	0.0	0.0	0.0	0.0	0.0	2.0	0.0	0.0	0.0
3629216	0.0	0.0	0.0	0.0	0.0	2.0	0.0	0.0	0.0
3629217	0.0	0.0	0.0	0.0	0.0	2.0	0.0	0.0	0.0
3629218	0.0	0.0	0.0	0.0	0.0	2.0	0.0	0.0	0.0
3629219	0.0	0.0	0.0	0.0	0.0	2.0	0.0	0.0	0.0
3629220	0.0	0.0	0.0	0.0	0.0	2.0	0.0	0.0	0.0
3629221	0.0	0.0	0.0	0.0	0.0	2.0	0.0	0.0	0.0
3629222	0.0	0.0	0.0	0.0	0.0	2.0	0.0	0.0	0.0
3629223	0.0	0.0	0.0	0.0	0.0	2.0	0.0	0.0	0.0
3629224	0.0	0.0	0.0	0.0	0.0	2.0	0.0	0.0	0.0
3629225	0.0	0.0	0.0	0.0	0.0	2.0	0.0	0.0	0.0
3629226	0.0	0.0	0.0	0.0	0.0	2.0	0.0	0.0	0.0
3629227	0.0	0.0	0.0	0.0	0.0	2.0	0.0	0.0	0.0
3629228	0.0	0.0	0.0	0.0	0.0	2.0	0.0	0.0	0.0
3629229	0.0	0.0	0.0	0.0	0.0	2.0	0.0	0.0	0.0
3629230	0.0	0.0	0.0	0.0	0.0	2.0	0.0	0.0	0.0
3629231	0.0	0.0	0.0	0.0	0.0	2.0	0.0	0.0	0.0
3629232	0.0	0.0	0.0	0.0	0.0	2.0	0.0	0.0	0.0
3629233	0.0	0.0	0.0	0.0	0.0	2.0	0.0	0.0	0.0
3629234	0.0	0.0	0.0	0.0	0.0	2.0	0.0	0.0	0.0
3629235	0.0	0.0	0.0	0.0	0.0	2.0	0.0	0.0	0.0
3629236	0.0	0.0	0.0	0.0	0.0	2.0	0.0	0.0	0.0
3629237	0.0	0.0	0.0	0.0	0.0	2.0	0.0	0.0	0.0
3629238	0.0	0.0	0.0	0.0	0.0	2.0	0.0	0.0	0.0
3629239	0.0	0.0	0.0	0.0	0.0	1.0	0.0	0.0	0.0
3629240	0.0	0.0	0.0	0.0	0.0	1.0	0.0	0.0	0.0
3629241	0.0	0.0	0.0	0.0	0.0	1.0	0.0	0.0	0.0
3629242	0.0	0.0	0.0	0.0	0.0	1.0	0.0	0.0	0.0
3629243	0.0	0.0	0.0	0.0	0.0	1.0	0.0	0.0	0.0
3629244	0.0	0.0	0.0	0.0	0.0	1.0	0.0	0.0	0.0
3629245	0.0	0.0	0.0	0.0	0.0	1.0	0.0	0.0	0.0
3629246	0.0	0.0	0.0	0.0	0.0	1.0	0.0	0.0	0.0
3629247	0.0	0.0	0.0	0.0	0.0	1.0	0.0	0.0	0.0
3629248	0.0	0.0	0.0	0.0	0.0	1.0	0.0	0.0	0.0
3629249	0.0	0.0	0.0	0.0	0.0	1.0	0.0	0.0	0.0
3629250	0.0	0.0	0.0	0.0	0.0	1.0	0.0	0.0	0.0
3629251	0.0	0.0	0.0	0.0	0.0	1.0	0.0	0.0	0.0
3629252	0.0	0.0	0.0	0.0	0.0	1.0	0.0	0.0	0.0
3629253	0.0	0.0	0.0	0.0	0.0	1.0	0.0	0.0	0.0
3629254	0.0	0.0	0.0	0.0	0.0	1.0	0.0	0.0	0.0
3629255	0.0	0.0	0.0	0.0	0.0	1.0	0.0	0.0	0.0
3629256	0.0	0.0	0.0	0.0	0.0	0.0	0.0	0.0	0.0
3629257	0.0	0.0	0.0	0.0	0.0	0.0	0.0	0.0	0.0
3629258	0.0	0.0	0.0	0.0	0.0	0.0	0.0	0.0	0.0
3629259	0.0	0.0	0.0	0.0	0.0	0.0	0.0	0.0	0.0
3629260	0.0	0.0	0.0	0.0	0.0	0.0	0.0	0.0	0.0
3629261	0.0	0.0	0.0	0.0	0.0	0.0	0.0	0.0	0.0
3629262	0.0	0.0	0.0	0.0	0.0	0.0	0.0	0.0	0.0
3629263	0.0	0.0	0.0	0.0	0.0	0.0	0.0	0.0	0.0
3629264	0.0	0.0	0.0	0.0	0.0	0.0	0.0	0.0	0.0
3629265	0.0	0.0	0.0	0.0	0.0	0.0	0.0	0.0	0.0
3629266	0.0	0.0	0.0	0.0	0.0	0.0	0.0	0.0	0.0
3629267	0.0	0.0	0.0	0.0	0.0	0.0	0.0	0.0	0.0
3629268	0.0	0.0	0.0	0.0	0.0	0.0	0.0	0.0	0.0
3629269	0.0	0.0	0.0	0.0	0.0	0.0	0.0	0.0	0.0
3629270	0.0	0.0	0.0	0.0	0.0	0.0	0.0	0.0	0.0
3629271	0.0	0.0	0.0	0.0	0.0	0.0	0.0	0.0	0.0
3629272	0.0	0.0	0.0	0.0	0.0	0.0	0.0	0.0	0.0
3629273	0.0	0.0	0.0	0.0	0.0	0.0	0.0	0.0	0.0
3629274	0.0	0.0	0.0	0.0	0.0	0.0	0.0	0.0	0.0
3629275	0.0	0.0	0.0	0.0	0.0	0.0	0.0	0.0	0.0
3629276	0.0	0.0	0.0	0.0	0.0	0.0	0.0	0.0	0.0
3629277	0.0	0.0	0.0	0.0	0.0	0.0	0.0	0.0	0.0
3629278	0.0	0.0	0.0	0.0	0.0	0.0	0.0	0.0	0.0
3629279	0.0	0.0	0.0	0.0	0.0	0.0	0.0	0.0	0.0
3629280	0.0	0.0	0.0	0.0	0.0	0.0	0.0	0.0	0.0
3629281	0.0	0.0	0.0	0.0	0.0	0.0	0.0	0.0	0.0
3629282	0.0	0.0	0.0	0.0	0.0	0.0	0.0	0.0	0.0
3629283	0.0	0.0	0.0	0.0	0.0	0.0	0.0	0.0	0.0
3629284	0.0	0.0	0.0	0.0	0.0	0.0	0.0	0.0	0.0
3629285	0.0	0.0	0.0	0.0	0.0	0.0	0.0	0.0	0.0
3629286	0.0	0.0	0.0	0.0	0.0	0.0	0.0	0.0	0.0
3629287	0.0	0.0	0.0	0.0	0.0	0.0	0.0	0.0	0.0
3629288	0.0	0.0	0.0	0.0	0.0	0.0	0.0	0.0	0.0
3629289	0.0	0.0	0.0	0.0	0.0	0.0	0.0	0.0	0.0
3629290	0.0	0.0	0.0	0.0	0.0	0.0	0.0	0.0	0.0
3629291	0.0	0.0	0.0	0.0	0.0	0.0	0.0	0.0	0.0
3629292	0.0	0.0	0.0	0.0	0.0	0.0	0.0	0.0	0.0
3629293	0.0	0.0	0.0	0.0	0.0	0.0	0.0	0.0	0.0
3629294	0.0	0.0	0.0	0.0	0.0	0.0	0.0	0.0	0.0
3629295	0.0	0.0	0.0	0.0	0.0	0.0	0.0	0.0	0.0
3629296	0.0	0.0	0.0	0.0	0.0	0.0	0.0	0.0	0.0
3629297	0.0	0.0	0.0	0.0	0.0	0.0	0.0	0.0	0.0
3629298	0.0	0.0	0.0	0.0	0.0	0.0	0.0	0.0	0.0
3629299	0.0	0.0	0.0	0.0	0.0	0.0	0.0	0.0	0.0
3629300	0.0	0.0	0.0	0.0	0.0	0.0	0.0	0.0	0.0
3629301	0.0	0.0	0.0	0.0	0.0	0.0	0.0	0.0	0.0
3629302	0.0	0.0	0.0	0.0	0.0	0.0	0.0	0.0	0.0
3629303	0.0	0.0	0.0	0.0	0.0	0.0	0.0	0.0	0.0
3629304	0.0	0.0	0.0	0.0	0.0	0.0	0.0	0.0	0.0
3629305	0.0	0.0	0.0	0.0	0.0	0.0	0.0	0.0	0.0
3629306	0.0	0.0	0.0	0.0	0.0	0.0	0.0	0.0	0.0
3629307	0.0	0.0	0.0	0.0	0.0	0.0	0.0	0.0	0.0
3629308	0.0	0.0	0.0	0.0	0.0	0.0	0.0	0.0	0.0
3629309	0.0	0.0	0.0	0.0	0.0	0.0	0.0	0.0	0.0
3629310	0.0	0.0	0.0	0.0	0.0	0.0	0.0	0.0	0.0
3629311	0.0	0.0	0.0	0.0	0.0	0.0	0.0	0.0	0.0
3629312	0.0	0.0	0.0	0.0	0.0	0.0	0.0	0.0	0.0
3629313	0.0	0.0	0.0	0.0	0.0	0.0	0.0	0.0	0.0
3629314	0.0	0.0	0.0	0.0	0.0	0.0	0.0	0.0	0.0
3629315	0.0	0.0	0.0	0.0	0.0	0.0	0.0	0.0	0.0
3629316	0.0	0.0	0.0	0.0	0.0	0.0	0.0	0.0	0.0
3629317	0.0	0.0	0.0	0.0	0.0	0.0	0.0	0.0	0.0
3629318	0.0	0.0	0.0	0.0	0.0	0.0	0.0	0.0	0.0
3629319	0.0	0.0	0.0	0.0	0.0	0.0	0.0	0.0	0.0
3629320	0.0	0.0	0.0	0.0	0.0	0.0	0.0	0.0	0.0
3629321	0.0	0.0	0.0	0.0	0.0	0.0	0.0	0.0	0.0
3629322	0.0	0.0	0.0	0.0	0.0	0.0	0.0	0.0	0.0
3629323	0.0	0.0	0.0	0.0	0.0	0.0	0.0	0.0	0.0
3629324	0.0	0.0	0.0	0.0	0.0	0.0	0.0	0.0	0.0
3629325	0.0	0.0	0.0	0.0	0.0	0.0	0.0	0.0	0.0
3629326	0.0	0.0	0.0	0.0	0.0	0.0	0.0	0.0	0.0
3629327	0.0	0.0	0.0	0.0	0.0	0.0	0.0	0.0	0.0
3629328	0.0	0.0	0.0	0.0	0.0	0.0	0.0	0.0	0.0
3629329	0.0	0.0	0.0	0.0	0.0	0.0	0.0	0.0	0.0
3629330	0.0	0.0	0.0	0.0	0.0	0.0	0.0	0.0	0.0
3629331	0.0	0.0	0.0	0.0	0.0	0.0	0.0	0.0	0.0
3629332	0.0	0.0	0.0	0.0	0.0	0.0	0.0	0.0	0.0
3629333	0.0	0.0	0.0	0.0	0.0	0.0	0.0	0.0	0.0
3629334	0.0	0.0	0.0	0.0	0.0	0.0	0.0	0.0	0.0
3629335	0.0	0.0	0.0	0.0	0.0	0.0	0.0	0.0	0.0
3629336	0.0	0.0	0.0	0.0	0.0	0.0	0.0	0.0	0.0
3629337	0.0	0.0	0.0	0.0	0.0	0.0	0.0	0.0	0.0
3629338	0.0	0.0	0.0	0.0	0.0	0.0	0.0	0.0	0.0
3629339	0.0	0.0	0.0	0.0	0.0	0.0	0.0	0.0	0.0
3629340	0.0	0.0	0.0	0.0	0.0	0.0	0.0	0.0	0.0
3629341	0.0	0.0	0.0	0.0	0.0	0.0	0.0	0.0	0.0
3629342	0.0	0.0	0.0	0.0	0.0	0.0	0.0	0.0	0.0
3629343	0.0	0.0	0.0	0.0	0.0	0.0	0.0	0.0	0.0
3629344	0.0	0.0	0.0	0.0	0.0	0.0	0.0	0.0	0.0
3629345	0.0	0.0	0.0	0.0	0.0	0.0	0.0	0.0	0.0
3629346	0.0	0.0	0.0	0.0	0.0	0.0	0.0	0.0	0.0
3629347	0.0	0.0	0.0	0.0	0.0	0.0	0.0	0.0	0.0
3629348	0.0	0.0	0.0	0.0	0.0	0.0	0.0	0.0	0.0
3629349	0.0	0.0	0.0	0.0	0.0	0.0	0.0	0.0	0.0
3629350	0.0	0.0	0.0	0.0	0.0	0.0	0.0	0.0	0.0
3629351	0.0	0.0	0.0	0.0	0.0	0.0	0.0	0.0	0.0
3629352	0.0	0.0	0.0	0.0	0.0	0.0	0.0	0.0	0.0
3629353	0.0	0.0	0.0	0.0	0.0	0.0	0.0	0.0	0.0
3629354	0.0	0.0	0.0	0.0	0.0	0.0	0.0	0.0	0.0
3629355	0.0	0.0	0.0	0.0	0.0	0.0	0.0	0.0	0.0
3629356	0.0	0.0	0.0	0.0	0.0	0.0	0.0	0.0	0.0
3629357	0.0	0.0	0.0	0.0	0.0	0.0	0.0	0.0	0.0
3629358	0.0	0.0	0.0	0.0	0.0	0.0	0.0	0.0	0.0
3629359	0.0	0.0	0.0	0.0	0.0	0.0	0.0	0.0	0.0
3629360	0.0	0.0	0.0	0.0	0.0	0.0	0.0	0.0	0.0
3629361	0.0	0.0	0.0	0.0	0.0	0.0	0.0	0.0	0.0
3629362	0.0	0.0	0.0	0.0	0.0	0.0	0.0	0.0	0.0
3629363	0.0	0.0	0.0	0.0	0.0	0.0	0.0	0.0	0.0
3629364	0.0	0.0	0.0	0.0	0.0	0.0	0.0	0.0	0.0
3629365	0.0	0.0	0.0	0.0	0.0	0.0	0.0	0.0	0.0
3629366	0.0	0.0	0.0	0.0	0.0	0.0	0.0	0.0	0.0
3629367	0.0	0.0	0.0	0.0	0.0	0.0	0.0	0.0	0.0
3629368	0.0	0.0	0.0	0.0	0.0	0.0	0.0	0.0	0.0
3629369	0.0	0.0	0.0	0.0	0.0	0.0	0.0	0.0	0.0
3629370	0.0	0.0	0.0	0.0	0.0	0.0	0.0	0.0	0.0
3629371	0.0	0.0	0.0	0.0	0.0	0.0	0.0	0.0	0.0
3629372	0.0	0.0	0.0	0.0	0.0	0.0	0.0	0.0	0.0
3629373	0.0	0.0	0.0	0.0	0.0	0.0	0.0	0.0	0.0
3629374	0.0	0.0	0.0	0.0	0.0	0.0	0.0	0.0	0.0
3629375	0.0	0.0	0.0	0.0	0.0	0.0	0.0	0.0	0.0
3629376	0.0	0.0	0.0	0.0	0.0	0.0	0.0	0.0	0.0
3629377	0.0	0.0	0.0	0.0	0.0	0.0	0.0	0.0	0.0
3629378	0.0	0.0	0.0	0.0	0.0	0.0	0.0	0.0	0.0
3629379	0.0	0.0	0.0	0.0	0.0	0.0	0.0	0.0	0.0
3629380	0.0	0.0	0.0	0.0	0.0	0.0	0.0	0.0	0.0
3629381	0.0	0.0	0.0	0.0	0.0	0.0	0.0	0.0	0.0
3629382	0.0	0.0	0.0	0.0	0.0	0.0	0.0	0.0	0.0
3629383	0.0	0.0	0.0	0.0	0.0	0.0	0.0	0.0	0.0
3629384	0.0	0.0	0.0	0.0	0.0	0.0	0.0	0.0	0.0
3629385	0.0	0.0	0.0	0.0	0.0	0.0	0.0	0.0	0.0
3629386	0.0	0.0	0.0	0.0	0.0	0.0	0.0	0.0	0.0
3629387	0.0	0.0	0.0	0.0	0.0	0.0	0.0	0.0	0.0
3629388	0.0	0.0	0.0	0.0	0.0	0.0	0.0	0.0	0.0
3629389	0.0	0.0	0.0	0.0	0.0	0.0	0.0	0.0	0.0
3629390	0.0	0.0	0.0	0.0	0.0	0.0	0.0	0.0	0.0
3629391	0.0	0.0	0.0	0.0	0.0	0.0	0.0	0.0	0.0
3629392	0.0	0.0	0.0	0.0	0.0	0.0	0.0	0.0	0.0
3629393	0.0	0.0	0.0	0.0	0.0	0.0	0.0	0.0	0.0
3629394	0.0	0.0	0.0	0.0	0.0	0.0	0.0	0.0	0.0
3629395	0.0	0.0	0.0	0.0	0.0	0.0	0.0	0.0	0.0
3629396	0.0	0.0	0.0	0.0	0.0	0.0	0.0	0.0	0.0
3629397	0.0	0.0	0.0	0.0	0.0	0.0	0.0	0.0	0.0
3629398	0.0	0.0	0.0	0.0	0.0	0.0	0.0	0.0	0.0
3629399	0.0	0.0	0.0	0.0	0.0	0.0	0.0	0.0	0.0
3629400	0.0	0.0	0.0	0.0	0.0	0.0	0.0	0.0	0.0
3629401	0.0	0.0	0.0	0.0	0.0	0.0	0.0	0.0	0.0
3629402	0.0	0.0	0.0	0.0	0.0	0.0	0.0	0.0	0.0
3629403	0.0	0.0	0.0	0.0	0.0	0.0	0.0	0.0	0.0
3629404	0.0	0.0	0.0	0.0	0.0	0.0	0.0	0.0	0.0
3629405	0.0	0.0	0.0	0.0	0.0	0.0	0.0	0.0	0.0
3629406	0.0	0.0	0.0	0.0	0.0	0.0	0.0	0.0	0.0
3629407	0.0	0.0	0.0	0.0	0.0	0.0	0.0	0.0	0.0
3629408	0.0	0.0	0.0	0.0	0.0	0.0	0.0	0.0	0.0
3629409	0.0	0.0	0.0	0.0	0.0	0.0	0.0	0.0	0.0
3629410	0.0	0.0	0.0	0.0	0.0	0.0	0.0	0.0	0.0
3629411	0.0	0.0	0.0	0.0	0.0	0.0	0.0	0.0	0.0
3629412	0.0	0.0	0.0	0.0	0.0	0.0	0.0	0.0	0.0
3629413	0.0	0.0	0.0	0.0	0.0	0.0	0.0	0.0	0.0
3629414	0.0	0.0	0.0	0.0	0.0	0.0	0.0	0.0	0.0
3629415	0.0	0.0	0.0	0.0	0.0	0.0	0.0	0.0	0.0
3629416	0.0	0.0	0.0	0.0	0.0	0.0	0.0	0.0	0.0
3629417	0.0	0.0	0.0	0.0	0.0	0.0	0.0	0.0	0.0
3629418	0.0	0.0	0.0	0.0	0.0	0.0	0.0	0.0	0.0
3629419	0.0	0.0	0.0	0.0	0.0	0.0	0.0	0.0	0.0
3629420	0.0	0.0	0.0	0.0	0.0	0.0	0.0	0.0	0.0
3629421	0.0	0.0	0.0	0.0	0.0	0.0	0.0	0.0	0.0
3629422	0.0	0.0	0.0	0.0	0.0	0.0	0.0	0.0	0.0
3629423	0.0	0.0	0.0	0.0	0.0	0.0	0.0	0.0	0.0
3629424	0.0	0.0	0.0	0.0	2.0	0.0	0.0	0.0	0.0
3629425	0.0	0.0	0.0	0.0	2.0	0.0	0.0	0.0	0.0
3629426	0.0	0.0	0.0	0.0	2.0	0.0	0.0	0.0	0.0
3629427	0.0	0.0	0.0	0.0	2.0	0.0	0.0	0.0	0.0
3629428	0.0	0.0	0.0	0.0	2.0	0.0	0.0	0.0	0.0
3629429	0.0	0.0	0.0	0.0	2.0	0.0	0.0	0.0	0.0
3629430	0.0	0.0	0.0	0.0	2.0	0.0	0.0	0.0	0.0
3629431	0.0	0.0	0.0	0.0	2.0	0.0	0.0	0.0	0.0
3629432	0.0	0.0	0.0	0.0	2.0	0.0	0.0	0.0	0.0
3629433	0.0	0.0	0.0	0.0	2.0	0.0	0.0	0.0	0.0
3629434	0.0	0.0	0.0	0.0	2.0	0.0	0.0	0.0	0.0
3629435	0.0	0.0	0.0	0.0	2.0	0.0	0.0	0.0	0.0
3629436	0.0	0.0	0.0	0.0	2.0	0.0	0.0	0.0	0.0
3629437	0.0	0.0	0.0	0.0	2.0	0.0	0.0	0.0	0.0
3629438	0.0	0.0	0.0	0.0	2.0	0.0	0.0	0.0	0.0
3629439	0.0	0.0	0.0	0.0	2.0	0.0	0.0	0.0	0.0
3629440	0.0	0.0	0.0	0.0	2.0	0.0	0.0	0.0	0.0
3629441	0.0	0.0	0.0	0.0	2.0	0.0	0.0	0.0	0.0
3629442	0.0	0.0	0.0	0.0	2.0	0.0	0.0	0.0	0.0
3629443	0.0	0.0	0.0	0.0	2.0	0.0	0.0	0.0	0.0
3629444	0.0	0.0	0.0	0.0	2.0	0.0	0.0	0.0	0.0
3629445	0.0	0.0	0.0	0.0	2.0	0.0	0.0	0.0	0.0
3629446	0.0	0.0	0.0	0.0	2.0	0.0	0.0	0.0	0.0
3629447	0.0	0.0	0.0	0.0	2.0	0.0	0.0	0.0	0.0
3629448	0.0	0.0	0.0	0.0	2.0	0.0	0.0	0.0	0.0
3629449	0.0	0.0	0.0	0.0	2.0	0.0	0.0	0.0	0.0
3629450	0.0	0.0	0.0	0.0	2.0	0.0	0.0	0.0	0.0
3629451	0.0	0.0	0.0	0.0	2.0	0.0	0.0	0.0	0.0
3629452	0.0	0.0	0.0	0.0	2.0	0.0	0.0	0.0	0.0
3629453	0.0	0.0	0.0	0.0	2.0	0.0	0.0	0.0	0.0
3629454	0.0	0.0	0.0	0.0	2.0	0.0	0.0	0.0	0.0
3629455	0.0	0.0	0.0	0.0	2.0	0.0	0.0	0.0	0.0
3629456	0.0	0.0	0.0	0.0	2.0	0.0	0.0	0.0	0.0
3629457	0.0	0.0	0.0	0.0	2.0	0.0	0.0	0.0	0.0
3629458	0.0	0.0	0.0	0.0	2.0	0.0	0.0	0.0	0.0
3629459	0.0	0.0	0.0	0.0	2.0	0.0	0.0	0.0	0.0
3629460	0.0	0.0	0.0	0.0	2.0	0.0	0.0	0.0	0.0
3629461	0.0	0.0	0.0	0.0	2.0	0.0	0.0	0.0	0.0
3629462	0.0	0.0	0.0	0.0	2.0	0.0	0.0	0.0	0.0
3629463	0.0	0.0	0.0	0.0	2.0	0.0	0.0	0.0	0.0
3629464	0.0	0.0	0.0	0.0	2.0	0.0	0.0	0.0	0.0
3629465	0.0	0.0	0.0	0.0	2.0	0.0	0.0	0.0	0.0
3629466	0.0	0.0	0.0	0.0	2.0	0.0	0.0	0.0	0.0
3629467	0.0	0.0	0.0	0.0	2.0	0.0	0.0	0.0	0.0
3629468	0.0	0.0	0.0	0.0	2.0	0.0	0.0	0.0	0.0
3629469	0.0	0.0	0.0	0.0	2.0	0.0	0.0	0.0	0.0
3629470	0.0	0.0	0.0	0.0	2.0	0.0	0.0	0.0	0.0
3629471	0.0	0.0	0.0	0.0	2.0	0.0	0.0	0.0	0.0
3629472	0.0	0.0	0.0	0.0	2.0	0.0	0.0	0.0	0.0
3629473	0.0	0.0	0.0	0.0	2.0	0.0	0.0	0.0	0.0
3629474	0.0	0.0	0.0	0.0	2.0	0.0	0.0	0.0	0.0
3629475	0.0	0.0	0.0	0.0	2.0	0.0	0.0	0.0	0.0
3629476	0.0	0.0	0.0	0.0	2.0	0.0	0.0	0.0	0.0
3629477	0.0	0.0	0.0	0.0	2.0	0.0	0.0	0.0	0.0
3629478	0.0	0.0	0.0	0.0	2.0	0.0	0.0	0.0	0.0
3629479	0.0	0.0	0.0	0.0	2.0	0.0	0.0	0.0	0.0
3629480	0.0	0.0	0.0	0.0	2.0	0.0	0.0	0.0	0.0
3629481	0.0	0.0	0.0	0.0	2.0	0.0	0.0	0.0	0.0
3629482	0.0	0.0	0.0	0.0	2.0	0.0	0.0	0.0	0.0
3629483	0.0	0.0	0.0	0.0	2.0	0.0	0.0	0.0	0.0
3629484	0.0	0.0	0.0	0.0	2.0	0.0	0.0	0.0	0.0
3629485	0.0	0.0	0.0	0.0	2.0	0.0	0.0	0.0	0.0
3629486	0.0	0.0	0.0	0.0	2.0	0.0	0.0	0.0	0.0
3629487	0.0	0.0	0.0	0.0	2.0	0.0	0.0	0.0	0.0
3629488	0.0	0.0	0.0	0.0	2.0	0.0	0.0	0.0	0.0
3629489	0.0	0.0	0.0	0.0	2.0	0.0	0.0	0.0	0.0
3629490	0.0	0.0	0.0	0.0	2.0	0.0	0.0	0.0	0.0
3629491	0.0	0.0	0.0	0.0	2.0	2.0	0.0	0.0	0.0
3629492	0.0	0.0	0.0	0.0	2.0	2.0	0.0	0.0	0.0
3629493	0.0	0.0	0.0	0.0	2.0	2.0	0.0	0.0	0.0
3629494	0.0	0.0	0.0	0.0	2.0	2.0	0.0	0.0	0.0
3629495	0.0	0.0	0.0	0.0	2.0	2.0	0.0	0.0	0.0
3629496	0.0	0.0	0.0	0.0	2.0	2.0	0.0	0.0	0.0
3629497	0.0	0.0	0.0	0.0	2.0	2.0	0.0	0.0	0.0
3629498	0.0	0.0	0.0	0.0	2.0	2.0	0.0	0.0	0.0
3629499	0.0	0.0	0.0	0.0	2.0	2.0	0.0	0.0	0.0
3629500	0.0	0.0	0.0	0.0	2.0	2.0	0.0	0.0	0.0
3629501	0.0	0.0	0.0	0.0	2.0	2.0	0.0	0.0	0.0
3629502	0.0	0.0	0.0	0.0	2.0	2.0	0.0	0.0	0.0
3629503	0.0	0.0	0.0	0.0	2.0	2.0	0.0	0.0	0.0
3629504	0.0	0.0	0.0	0.0	2.0	2.0	0.0	0.0	0.0
3629505	0.0	0.0	0.0	0.0	2.0	2.0	0.0	0.0	0.0
3629506	0.0	0.0	0.0	0.0	2.0	2.0	0.0	0.0	0.0
3629507	0.0	0.0	0.0	0.0	2.0	2.0	0.0	0.0	0.0
3629508	0.0	0.0	0.0	0.0	2.0	2.0	0.0	0.0	0.0
3629509	0.0	0.0	0.0	0.0	2.0	2.0	0.0	0.0	0.0
3629510	0.0	0.0	0.0	0.0	2.0	2.0	0.0	0.0	0.0
3629511	0.0	0.0	0.0	0.0	2.0	2.0	0.0	0.0	0.0
3629512	0.0	0.0	0.0	2.0	2.0	2.0	0.0	0.0	0.0
3629513	0.0	0.0	0.0	2.0	2.0	2.0	0.0	0.0	0.0
3629514	0.0	0.0	0.0	2.0	2.0	2.0	0.0	0.0	0.0
3629515	0.0	0.0	0.0	2.0	2.0	2.0	0.0	0.0	0.0
3629516	0.0	0.0	0.0	2.0	2.0	2.0	0.0	0.0	0.0
3629517	0.0	0.0	0.0	2.0	2.0	2.0	0.0	0.0	0.0
3629518	0.0	0.0	0.0	2.0	2.0	2.0	0.0	0.0	0.0
3629519	0.0	0.0	0.0	2.0	2.0	2.0	0.0	0.0	0.0
3629520	0.0	0.0	0.0	2.0	2.0	2.0	0.0	0.0	0.0
3629521	0.0	0.0	0.0	2.0	2.0	2.0	0.0	0.0	0.0
3629522	0.0	0.0	0.0	2.0	2.0	2.0	0.0	0.0	0.0
3629523	0.0	0.0	0.0	2.0	2.0	2.0	0.0	0.0	0.0
3629524	0.0	0.0	0.0	2.0	2.0	2.0	0.0	0.0	0.0
3629525	0.0	0.0	0.0	2.0	2.0	2.0	0.0	0.0	0.0
3629526	0.0	0.0	0.0	2.0	2.0	2.0	0.0	0.0	0.0
3629527	0.0	0.0	0.0	2.0	2.0	2.0	0.0	0.0	0.0
3629528	0.0	0.0	0.0	2.0	2.0	2.0	0.0	0.0	0.0
3629529	0.0	0.0	0.0	2.0	2.0	2.0	0.0	0.0	0.0
3629530	0.0	0.0	0.0	2.0	2.0	2.0	0.0	0.0	0.0
3629531	0.0	0.0	0.0	2.0	2.0	2.0	0.0	0.0	0.0
3629532	0.0	0.0	0.0	2.0	0.0	2.0	0.0	0.0	0.0
3629533	0.0	0.0	0.0	2.0	0.0	2.0	0.0	0.0	0.0
3629534	0.0	0.0	0.0	2.0	0.0	2.0	0.0	0.0	0.0
3629535	0.0	0.0	0.0	2.0	0.0	2.0	0.0	0.0	0.0
3629536	0.0	0.0	0.0	2.0	0.0	2.0	0.0	0.0	0.0
3629537	0.0	0.0	0.0	2.0	0.0	2.0	0.0	0.0	0.0
3629538	0.0	0.0	0.0	2.0	2.0	2.0	0.0	0.0	0.0
3629539	0.0	0.0	0.0	2.0	2.0	2.0	0.0	0.0	0.0
3629540	0.0	0.0	0.0	2.0	2.0	2.0	0.0	0.0	0.0
3629541	0.0	0.0	0.0	2.0	2.0	4.0	0.0	0.0	0.0
3629542	0.0	0.0	0.0	2.0	2.0	4.0	0.0	0.0	0.0
3629543	0.0	0.0	0.0	2.0	2.0	4.0	0.0	0.0	0.0
3629544	0.0	0.0	0.0	2.0	2.0	4.0	0.0	0.0	0.0
3629545	0.0	0.0	0.0	2.0	2.0	4.0	0.0	0.0	0.0
3629546	0.0	0.0	0.0	2.0	2.0	4.0	0.0	0.0	0.0
3629547	0.0	0.0	0.0	2.0	2.0	4.0	0.0	0.0	0.0
3629548	0.0	0.0	0.0	2.0	2.0	4.0	0.0	0.0	0.0
3629549	0.0	0.0	0.0	2.0	2.0	4.0	0.0	0.0	0.0
3629550	0.0	0.0	0.0	2.0	2.0	4.0	0.0	0.0	0.0
3629551	0.0	0.0	0.0	2.0	2.0	4.0	0.0	0.0	0.0
3629552	0.0	0.0	0.0	2.0	2.0	4.0	0.0	0.0	0.0
3629553	0.0	0.0	0.0	2.0	2.0	4.0	0.0	0.0	0.0
3629554	0.0	0.0	0.0	2.0	2.0	4.0	0.0	0.0	0.0
3629555	0.0	0.0	0.0	2.0	2.0	4.0	0.0	0.0	0.0
3629556	0.0	0.0	0.0	2.0	2.0	4.0	0.0	0.0	0.0
3629557	0.0	0.0	0.0	2.0	2.0	4.0	0.0	0.0	0.0
3629558	0.0	0.0	0.0	2.0	2.0	4.0	0.0	0.0	0.0
3629559	0.0	0.0	0.0	2.0	2.0	4.0	0.0	0.0	0.0
3629560	0.0	0.0	0.0	2.0	2.0	4.0	0.0	0.0	0.0
3629561	0.0	0.0	0.0	2.0	2.0	4.0	0.0	0.0	0.0
3629562	0.0	0.0	0.0	2.0	2.0	4.0	0.0	0.0	0.0
3629563	0.0	0.0	0.0	2.0	2.0	4.0	0.0	0.0	0.0
3629564	0.0	0.0	0.0	2.0	2.0	4.0	0.0	0.0	0.0
3629565	0.0	0.0	0.0	2.0	2.0	4.0	0.0	0.0	0.0
3629566	0.0	0.0	0.0	2.0	2.0	4.0	0.0	0.0	0.0
3629567	0.0	0.0	0.0	2.0	2.0	4.0	0.0	0.0	0.0
3629568	0.0	0.0	0.0	2.0	2.0	4.0	0.0	0.0	0.0
3629569	0.0	0.0	0.0	2.0	2.0	4.0	0.0	0.0	0.0
3629570	0.0	0.0	0.0	2.0	2.0	4.0	0.0	0.0	0.0
3629571	0.0	0.0	0.0	2.0	2.0	4.0	0.0	0.0	0.0
3629572	0.0	0.0	0.0	2.0	2.0	4.0	0.0	0.0	0.0
3629573	0.0	0.0	0.0	2.0	2.0	4.0	0.0	0.0	0.0
3629574	0.0	0.0	0.0	2.0	2.0	4.0	0.0	0.0	0.0
3629575	0.0	0.0	0.0	2.0	2.0	4.0	0.0	0.0	0.0
3629576	0.0	0.0	0.0	2.0	2.0	4.0	0.0	0.0	0.0
3629577	0.0	0.0	0.0	2.0	2.0	4.0	0.0	0.0	0.0
3629578	0.0	0.0	0.0	2.0	2.0	4.0	0.0	0.0	0.0
3629579	0.0	0.0	0.0	2.0	2.0	4.0	0.0	0.0	0.0
3629580	0.0	0.0	0.0	2.0	2.0	4.0	0.0	0.0	0.0
3629581	0.0	0.0	0.0	2.0	2.0	4.0	0.0	0.0	0.0
3629582	0.0	0.0	0.0	2.0	2.0	4.0	0.0	0.0	0.0
3629583	0.0	0.0	0.0	2.0	2.0	4.0	0.0	0.0	0.0
3629584	0.0	0.0	0.0	2.0	2.0	4.0	0.0	0.0	0.0
3629585	0.0	0.0	0.0	2.0	2.0	4.0	0.0	0.0	0.0
3629586	0.0	0.0	0.0	2.0	2.0	4.0	0.0	0.0	0.0
3629587	0.0	0.0	0.0	2.0	2.0	4.0	0.0	0.0	0.0
3629588	0.0	0.0	0.0	2.0	2.0	4.0	0.0	0.0	0.0
3629589	0.0	0.0	0.0	2.0	2.0	4.0	0.0	0.0	0.0
3629590	0.0	0.0	0.0	2.0	2.0	4.0	0.0	0.0	0.0
3629591	0.0	0.0	0.0	2.0	2.0	4.0	0.0	0.0	0.0
3629592	0.0	0.0	0.0	2.0	2.0	4.0	0.0	0.0	0.0
3629593	0.0	0.0	0.0	2.0	2.0	4.0	0.0	0.0	0.0
3629594	0.0	0.0	0.0	2.0	2.0	4.0	0.0	0.0	0.0
3629595	0.0	0.0	0.0	2.0	2.0	4.0	0.0	0.0	0.0
3629596	0.0	0.0	0.0	2.0	2.0	4.0	0.0	0.0	0.0
3629597	0.0	0.0	0.0	2.0	2.0	4.0	0.0	0.0	0.0
3629598	0.0	0.0	0.0	2.0	2.0	4.0	0.0	0.0	0.0
3629599	0.0	0.0	0.0	2.0	2.0	4.0	0.0	0.0	0.0
3629600	0.0	0.0	0.0	2.0	2.0	4.0	0.0	0.0	0.0
3629601	0.0	0.0	0.0	2.0	2.0	4.0	0.0	0.0	0.0
3629602	0.0	0.0	0.0	2.0	2.0	4.0	0.0	0.0	0.0
3629603	0.0	0.0	0.0	2.0	2.0	4.0	0.0	0.0	0.0
3629604	0.0	0.0	0.0	2.0	2.0	4.0	0.0	0.0	0.0
3629605	0.0	0.0	0.0	2.0	2.0	4.0	0.0	0.0	0.0
3629606	0.0	0.0	0.0	2.0	2.0	2.0	0.0	0.0	0.0
3629607	0.0	0.0	0.0	2.0	2.0	2.0	0.0	0.0	0.0
3629608	0.0	0.0	0.0	0.0	2.0	2.0	0.0	0.0	0.0
3629609	0.0	0.0	0.0	0.0	2.0	2.0	0.0	0.0	0.0
3629610	0.0	0.0	0.0	0.0	2.0	2.0	0.0	0.0	0.0
3629611	0.0	0.0	0.0	0.0	2.0	4.0	0.0	0.0	0.0
3629612	0.0	0.0	0.0	0.0	2.0	4.0	0.0	0.0	0.0
3629613	0.0	0.0	0.0	0.0	2.0	4.0	0.0	0.0	0.0
3629614	0.0	0.0	0.0	0.0	2.0	4.0	0.0	0.0	0.0
3629615	0.0	0.0	0.0	0.0	2.0	4.0	0.0	0.0	0.0
3629616	0.0	0.0	0.0	0.0	2.0	4.0	0.0	0.0	0.0
3629617	0.0	0.0	0.0	0.0	2.0	4.0	0.0	0.0	0.0
3629618	0.0	0.0	0.0	0.0	2.0	4.0	0.0	0.0	0.0
3629619	0.0	0.0	0.0	0.0	2.0	4.0	0.0	0.0	0.0
3629620	0.0	0.0	0.0	0.0	2.0	4.0	0.0	0.0	0.0
3629621	0.0	0.0	0.0	0.0	2.0	4.0	0.0	0.0	0.0
3629622	0.0	0.0	0.0	0.0	2.0	4.0	0.0	0.0	0.0
3629623	0.0	0.0	0.0	0.0	2.0	4.0	0.0	0.0	0.0
3629624	0.0	0.0	0.0	0.0	2.0	4.0	0.0	0.0	0.0
3629625	0.0	0.0	0.0	0.0	2.0	4.0	0.0	0.0	0.0
3629626	0.0	0.0	0.0	0.0	2.0	4.0	0.0	0.0	0.0
3629627	0.0	0.0	0.0	0.0	2.0	4.0	0.0	0.0	0.0
3629628	0.0	0.0	0.0	0.0	2.0	4.0	0.0	0.0	0.0
3629629	0.0	0.0	0.0	0.0	2.0	4.0	0.0	0.0	0.0
3629630	0.0	0.0	0.0	0.0	2.0	4.0	0.0	0.0	0.0
3629631	0.0	0.0	0.0	0.0	0.0	4.0	0.0	0.0	0.0
3629632	0.0	0.0	0.0	0.0	0.0	4.0	0.0	0.0	0.0
3629633	0.0	0.0	0.0	0.0	0.0	4.0	0.0	0.0	0.0
3629634	0.0	0.0	0.0	0.0	0.0	4.0	0.0	0.0	0.0
3629635	0.0	0.0	0.0	0.0	0.0	4.0	0.0	0.0	0.0
3629636	0.0	0.0	0.0	0.0	0.0	4.0	0.0	0.0	0.0
3629637	0.0	0.0	0.0	0.0	0.0	4.0	0.0	0.0	0.0
3629638	0.0	0.0	0.0	0.0	0.0	4.0	0.0	0.0	0.0
3629639	0.0	0.0	0.0	0.0	0.0	4.0	0.0	0.0	0.0
3629640	0.0	0.0	0.0	0.0	0.0	4.0	0.0	0.0	0.0
3629641	0.0	0.0	0.0	0.0	0.0	4.0	0.0	0.0	0.0
3629642	0.0	0.0	0.0	0.0	0.0	4.0	0.0	0.0	0.0
3629643	0.0	0.0	0.0	0.0	0.0	4.0	0.0	0.0	0.0
3629644	0.0	0.0	0.0	0.0	0.0	4.0	0.0	0.0	0.0
3629645	0.0	0.0	0.0	0.0	0.0	4.0	0.0	0.0	0.0
3629646	0.0	0.0	0.0	0.0	0.0	4.0	0.0	0.0	0.0
3629647	0.0	0.0	0.0	0.0	0.0	4.0	0.0	0.0	0.0
3629648	0.0	0.0	0.0	0.0	0.0	4.0	0.0	0.0	0.0
3629649	0.0	0.0	0.0	0.0	0.0	4.0	0.0	0.0	0.0
3629650	0.0	0.0	0.0	0.0	0.0	4.0	0.0	0.0	0.0
3629651	0.0	0.0	0.0	0.0	0.0	4.0	0.0	0.0	0.0
3629652	0.0	0.0	0.0	0.0	0.0	4.0	0.0	0.0	0.0
3629653	0.0	0.0	0.0	0.0	0.0	4.0	0.0	0.0	0.0
3629654	0.0	0.0	0.0	0.0	0.0	4.0	0.0	0.0	0.0
3629655	0.0	0.0	0.0	0.0	0.0	4.0	0.0	0.0	0.0
3629656	0.0	0.0	0.0	0.0	0.0	4.0	0.0	0.0	0.0
3629657	0.0	0.0	0.0	0.0	0.0	4.0	0.0	0.0	0.0
3629658	0.0	0.0	0.0	0.0	0.0	2.0	0.0	0.0	0.0
3629659	0.0	0.0	0.0	0.0	0.0	2.0	0.0	0.0	0.0
3629660	0.0	0.0	0.0	0.0	0.0	2.0	0.0	0.0	0.0
3629661	0.0	0.0	0.0	0.0	0.0	2.0	0.0	0.0	0.0
3629662	0.0	0.0	0.0	0.0	0.0	2.0	0.0	0.0	0.0
3629663	0.0	0.0	0.0	0.0	0.0	2.0	0.0	0.0	0.0
3629664	0.0	0.0	0.0	0.0	0.0	2.0	0.0	0.0	0.0
3629665	0.0	0.0	0.0	0.0	0.0	2.0	0.0	0.0	0.0
3629666	0.0	0.0	0.0	0.0	0.0	2.0	0.0	0.0	0.0
3629667	0.0	0.0	0.0	0.0	0.0	2.0	0.0	0.0	0.0
3629668	0.0	0.0	0.0	0.0	0.0	2.0	0.0	0.0	0.0
3629669	0.0	0.0	0.0	0.0	0.0	2.0	0.0	0.0	0.0
3629670	0.0	0.0	0.0	0.0	0.0	2.0	0.0	0.0	0.0
3629671	0.0	0.0	0.0	0.0	0.0	2.0	0.0	0.0	0.0
3629672	0.0	0.0	0.0	0.0	0.0	2.0	0.0	0.0	0.0
3629673	0.0	0.0	0.0	0.0	0.0	2.0	0.0	0.0	0.0
3629674	0.0	0.0	0.0	0.0	0.0	2.0	0.0	0.0	0.0
3629675	0.0	0.0	0.0	0.0	0.0	2.0	0.0	0.0	0.0
3629676	0.0	0.0	0.0	0.0	0.0	2.0	0.0	0.0	0.0
3629677	0.0	0.0	0.0	0.0	0.0	2.0	0.0	0.0	0.0
3629678	0.0	0.0	0.0	0.0	0.0	2.0	0.0	0.0	0.0
3629679	0.0	0.0	0.0	0.0	0.0	2.0	0.0	0.0	0.0
3629680	0.0	0.0	0.0	0.0	0.0	2.0	2.0	0.0	0.0
3629681	0.0	0.0	0.0	0.0	0.0	2.0	2.0	0.0	0.0
3629682	0.0	0.0	0.0	0.0	0.0	2.0	2.0	0.0	0.0
3629683	0.0	0.0	0.0	0.0	0.0	2.0	2.0	0.0	0.0
3629684	0.0	0.0	0.0	0.0	0.0	2.0	2.0	0.0	0.0
3629685	0.0	0.0	0.0	0.0	0.0	2.0	2.0	0.0	0.0
3629686	0.0	0.0	0.0	0.0	0.0	2.0	2.0	0.0	0.0
3629687	0.0	0.0	0.0	0.0	0.0	2.0	2.0	0.0	0.0
3629688	0.0	0.0	0.0	0.0	0.0	2.0	2.0	0.0	0.0
3629689	0.0	0.0	0.0	0.0	0.0	2.0	2.0	0.0	0.0
3629690	0.0	0.0	0.0	0.0	0.0	2.0	2.0	0.0	0.0
3629691	0.0	0.0	0.0	0.0	0.0	2.0	2.0	0.0	0.0
3629692	0.0	0.0	0.0	0.0	0.0	2.0	2.0	0.0	0.0
3629693	0.0	0.0	0.0	0.0	0.0	2.0	2.0	0.0	0.0
3629694	0.0	0.0	0.0	0.0	0.0	2.0	2.0	0.0	0.0
3629695	0.0	0.0	0.0	0.0	0.0	2.0	2.0	0.0	0.0
3629696	0.0	0.0	0.0	0.0	0.0	2.0	2.0	0.0	0.0
3629697	0.0	0.0	0.0	0.0	0.0	2.0	2.0	0.0	0.0
3629698	0.0	0.0	0.0	0.0	0.0	2.0	2.0	0.0	0.0
3629699	0.0	0.0	0.0	0.0	0.0	2.0	2.0	0.0	0.0
3629700	0.0	0.0	0.0	0.0	0.0	2.0	2.0	0.0	0.0
3629701	0.0	0.0	0.0	0.0	0.0	2.0	2.0	0.0	0.0
3629702	0.0	0.0	0.0	0.0	0.0	2.0	2.0	0.0	0.0
3629703	0.0	0.0	0.0	0.0	0.0	2.0	2.0	0.0	0.0
3629704	0.0	0.0	0.0	0.0	0.0	2.0	2.0	0.0	0.0
3629705	0.0	0.0	0.0	0.0	0.0	2.0	2.0	0.0	0.0
3629706	0.0	0.0	0.0	0.0	0.0	2.0	2.0	0.0	0.0
3629707	0.0	0.0	0.0	0.0	0.0	2.0	2.0	0.0	0.0
3629708	0.0	0.0	0.0	0.0	0.0	2.0	2.0	0.0	0.0
3629709	0.0	0.0	0.0	0.0	0.0	2.0	2.0	0.0	0.0
3629710	0.0	0.0	0.0	0.0	0.0	2.0	2.0	0.0	0.0
3629711	0.0	0.0	0.0	0.0	0.0	2.0	2.0	0.0	0.0
3629712	0.0	0.0	0.0	0.0	0.0	2.0	2.0	0.0	0.0
3629713	0.0	0.0	0.0	0.0	0.0	2.0	2.0	0.0	0.0
3629714	0.0	0.0	0.0	0.0	0.0	2.0	2.0	0.0	0.0
3629715	0.0	0.0	0.0	0.0	0.0	2.0	2.0	0.0	0.0
3629716	0.0	0.0	0.0	0.0	0.0	2.0	2.0	0.0	0.0
3629717	0.0	0.0	0.0	0.0	0.0	2.0	2.0	0.0	0.0
3629718	0.0	0.0	0.0	0.0	0.0	2.0	2.0	0.0	0.0
3629719	0.0	0.0	0.0	0.0	0.0	2.0	2.0	0.0	0.0
3629720	0.0	0.0	0.0	0.0	0.0	2.0	2.0	0.0	0.0
3629721	0.0	0.0	0.0	0.0	0.0	2.0	2.0	0.0	0.0
3629722	0.0	0.0	0.0	0.0	0.0	2.0	2.0	0.0	0.0
3629723	0.0	0.0	0.0	0.0	0.0	2.0	2.0	0.0	0.0
3629724	0.0	0.0	0.0	0.0	0.0	2.0	2.0	0.0	0.0
3629725	0.0	0.0	0.0	0.0	0.0	2.0	2.0	0.0	0.0
3629726	0.0	0.0	0.0	0.0	0.0	2.0	2.0	0.0	0.0
3629727	0.0	0.0	0.0	0.0	0.0	2.0	2.0	0.0	0.0
3629728	0.0	0.0	0.0	0.0	0.0	2.0	2.0	0.0	0.0
3629729	0.0	0.0	0.0	0.0	0.0	2.0	2.0	0.0	0.0
3629730	0.0	0.0	0.0	0.0	0.0	2.0	2.0	0.0	0.0
3629731	0.0	0.0	0.0	0.0	0.0	2.0	2.0	0.0	0.0
3629732	0.0	0.0	0.0	0.0	0.0	2.0	2.0	0.0	0.0
3629733	0.0	0.0	0.0	0.0	0.0	2.0	2.0	0.0	0.0
3629734	0.0	0.0	0.0	0.0	0.0	2.0	2.0	0.0	0.0
3629735	0.0	0.0	0.0	0.0	0.0	2.0	2.0	0.0	0.0
3629736	0.0	0.0	0.0	0.0	0.0	2.0	2.0	0.0	0.0
3629737	0.0	0.0	0.0	0.0	0.0	2.0	2.0	0.0	0.0
3629738	0.0	0.0	0.0	0.0	0.0	2.0	2.0	0.0	0.0
3629739	0.0	0.0	0.0	0.0	0.0	0.0	2.0	0.0	0.0
3629740	0.0	0.0	0.0	0.0	0.0	0.0	2.0	0.0	0.0
3629741	0.0	0.0	0.0	0.0	0.0	0.0	2.0	0.0	0.0
3629742	0.0	0.0	0.0	0.0	0.0	0.0	2.0	0.0	0.0
3629743	0.0	0.0	0.0	0.0	0.0	0.0	2.0	0.0	0.0
3629744	0.0	0.0	0.0	0.0	0.0	0.0	2.0	0.0	0.0
3629745	0.0	0.0	0.0	0.0	0.0	0.0	2.0	0.0	0.0
3629746	0.0	0.0	0.0	0.0	0.0	0.0	2.0	0.0	0.0
3629747	0.0	0.0	0.0	0.0	0.0	0.0	2.0	0.0	0.0
3629748	0.0	0.0	0.0	0.0	0.0	0.0	2.0	0.0	0.0
3629749	0.0	0.0	0.0	0.0	0.0	0.0	2.0	0.0	0.0
3629750	0.0	0.0	0.0	0.0	0.0	0.0	2.0	0.0	0.0
3629751	0.0	0.0	0.0	0.0	0.0	0.0	2.0	0.0	0.0
3629752	0.0	0.0	0.0	0.0	0.0	0.0	2.0	0.0	0.0
3629753	0.0	0.0	0.0	0.0	0.0	0.0	2.0	0.0	0.0
3629754	0.0	0.0	0.0	0.0	0.0	0.0	2.0	0.0	0.0
3629755	0.0	0.0	0.0	0.0	0.0	0.0	2.0	0.0	0.0
3629756	0.0	0.0	0.0	0.0	0.0	0.0	2.0	0.0	0.0
3629757	0.0	0.0	0.0	0.0	0.0	0.0	2.0	0.0	0.0
3629758	0.0	0.0	0.0	0.0	0.0	0.0	2.0	0.0	0.0
3629759	0.0	0.0	0.0	0.0	0.0	0.0	2.0	0.0	0.0
3629760	0.0	0.0	0.0	0.0	0.0	0.0	2.0	0.0	0.0
3629761	0.0	0.0	0.0	0.0	0.0	0.0	2.0	0.0	0.0
3629762	0.0	0.0	0.0	0.0	0.0	0.0	2.0	0.0	0.0
3629763	0.0	0.0	0.0	0.0	0.0	0.0	2.0	0.0	0.0
3629764	0.0	0.0	0.0	0.0	0.0	0.0	2.0	0.0	0.0
3629765	0.0	0.0	0.0	0.0	0.0	0.0	2.0	0.0	0.0
3629766	0.0	0.0	0.0	0.0	0.0	0.0	2.0	0.0	0.0
3629767	0.0	0.0	0.0	0.0	0.0	0.0	2.0	0.0	0.0
3629768	0.0	0.0	0.0	0.0	0.0	0.0	2.0	0.0	0.0
3629769	0.0	0.0	0.0	0.0	0.0	0.0	2.0	0.0	0.0
3629770	0.0	0.0	0.0	0.0	0.0	0.0	2.0	0.0	0.0
3629771	0.0	0.0	0.0	0.0	0.0	0.0	2.0	0.0	0.0
3629772	0.0	0.0	0.0	0.0	0.0	0.0	2.0	0.0	0.0
3629773	0.0	0.0	0.0	0.0	0.0	0.0	2.0	0.0	0.0
3629774	0.0	0.0	0.0	0.0	0.0	0.0	2.0	0.0	0.0
3629775	0.0	0.0	0.0	0.0	0.0	0.0	2.0	0.0	0.0
3629776	0.0	0.0	0.0	0.0	0.0	0.0	2.0	0.0	0.0
3629777	0.0	0.0	0.0	0.0	0.0	0.0	0.0	0.0	0.0
3629778	0.0	0.0	0.0	0.0	0.0	0.0	0.0	0.0	0.0
3629779	0.0	0.0	0.0	0.0	0.0	0.0	0.0	0.0	0.0
3629780	0.0	0.0	0.0	0.0	0.0	0.0	0.0	0.0	0.0
3629781	0.0	0.0	0.0	0.0	0.0	0.0	0.0	0.0	0.0
3629782	0.0	0.0	0.0	0.0	0.0	0.0	0.0	0.0	0.0
3629783	0.0	0.0	0.0	0.0	0.0	0.0	0.0	0.0	0.0
3629784	0.0	0.0	0.0	0.0	0.0	0.0	0.0	0.0	0.0
3629785	0.0	0.0	0.0	0.0	0.0	0.0	0.0	0.0	0.0
3629786	0.0	0.0	0.0	0.0	0.0	0.0	0.0	0.0	0.0
3629787	0.0	0.0	0.0	0.0	0.0	0.0	0.0	0.0	0.0
3629788	0.0	0.0	0.0	0.0	0.0	0.0	0.0	0.0	0.0
3629789	0.0	0.0	0.0	0.0	0.0	0.0	0.0	0.0	0.0
3629790	0.0	0.0	0.0	0.0	0.0	0.0	0.0	0.0	0.0
3629791	0.0	0.0	0.0	0.0	0.0	0.0	0.0	0.0	0.0
3629792	0.0	0.0	0.0	0.0	0.0	0.0	0.0	0.0	0.0
3629793	0.0	0.0	0.0	0.0	0.0	0.0	0.0	0.0	0.0
3629794	0.0	0.0	0.0	0.0	0.0	0.0	0.0	0.0	0.0
3629795	0.0	0.0	0.0	0.0	0.0	0.0	0.0	0.0	0.0
3629796	0.0	0.0	0.0	0.0	0.0	0.0	0.0	0.0	0.0
3629797	0.0	0.0	0.0	0.0	0.0	0.0	0.0	0.0	0.0
3629798	0.0	0.0	0.0	0.0	0.0	0.0	0.0	0.0	0.0
3629799	0.0	0.0	0.0	0.0	0.0	0.0	0.0	0.0	0.0
3629800	0.0	0.0	0.0	0.0	0.0	0.0	0.0	0.0	0.0
3629801	0.0	0.0	0.0	0.0	0.0	0.0	0.0	0.0	0.0
3629802	0.0	0.0	0.0	0.0	0.0	0.0	0.0	0.0	0.0
3629803	0.0	0.0	0.0	0.0	0.0	0.0	0.0	0.0	0.0
3629804	0.0	0.0	0.0	0.0	0.0	0.0	0.0	0.0	0.0
3629805	0.0	0.0	0.0	0.0	0.0	0.0	0.0	0.0	0.0
3629806	0.0	0.0	0.0	0.0	0.0	0.0	0.0	0.0	0.0
3629807	0.0	0.0	0.0	0.0	0.0	0.0	0.0	0.0	0.0
3629808	0.0	0.0	0.0	0.0	0.0	0.0	0.0	0.0	0.0
3629809	0.0	0.0	0.0	0.0	0.0	0.0	0.0	0.0	0.0
3629810	0.0	0.0	0.0	0.0	0.0	0.0	0.0	0.0	0.0
3629811	0.0	0.0	0.0	0.0	0.0	0.0	0.0	0.0	0.0
3629812	0.0	0.0	0.0	0.0	0.0	0.0	0.0	0.0	0.0
3629813	0.0	0.0	0.0	0.0	0.0	0.0	0.0	0.0	0.0
3629814	0.0	0.0	0.0	0.0	0.0	0.0	0.0	0.0	0.0
3629815	0.0	0.0	0.0	0.0	0.0	0.0	0.0	0.0	0.0
3629816	0.0	0.0	0.0	0.0	0.0	0.0	0.0	0.0	0.0
3629817	0.0	0.0	0.0	0.0	0.0	0.0	0.0	0.0	0.0
3629818	0.0	0.0	0.0	0.0	0.0	0.0	0.0	0.0	0.0
3629819	0.0	0.0	0.0	0.0	0.0	0.0	0.0	0.0	0.0
3629820	0.0	0.0	0.0	0.0	0.0	0.0	0.0	0.0	0.0
3629821	0.0	0.0	0.0	0.0	0.0	0.0	0.0	0.0	0.0
3629822	0.0	0.0	0.0	0.0	0.0	0.0	0.0	0.0	0.0
3629823	0.0	0.0	0.0	0.0	0.0	0.0	0.0	0.0	0.0
3629824	0.0	0.0	0.0	0.0	0.0	0.0	0.0	0.0	0.0
3629825	0.0	0.0	0.0	0.0	0.0	0.0	0.0	0.0	0.0
3629826	0.0	0.0	0.0	0.0	0.0	0.0	0.0	0.0	0.0
3629827	0.0	0.0	0.0	0.0	0.0	0.0	0.0	0.0	0.0
3629828	0.0	0.0	0.0	0.0	0.0	0.0	0.0	0.0	0.0
3629829	0.0	0.0	0.0	0.0	0.0	0.0	0.0	0.0	0.0
3629830	0.0	0.0	0.0	0.0	0.0	0.0	0.0	0.0	0.0
3629831	0.0	0.0	0.0	0.0	0.0	0.0	0.0	0.0	0.0
3629832	0.0	0.0	0.0	0.0	0.0	0.0	0.0	0.0	0.0
3629833	0.0	0.0	0.0	0.0	0.0	0.0	0.0	0.0	0.0
3629834	0.0	0.0	0.0	0.0	0.0	0.0	0.0	0.0	0.0
3629835	0.0	0.0	0.0	0.0	0.0	0.0	0.0	0.0	0.0
3629836	0.0	0.0	0.0	0.0	0.0	0.0	0.0	0.0	0.0
3629837	0.0	0.0	0.0	0.0	0.0	0.0	0.0	0.0	0.0
3629838	0.0	0.0	0.0	0.0	0.0	0.0	0.0	0.0	0.0
3629839	0.0	0.0	0.0	0.0	0.0	0.0	0.0	0.0	0.0
3629840	0.0	0.0	0.0	0.0	0.0	0.0	0.0	0.0	0.0
3629841	0.0	0.0	0.0	0.0	0.0	0.0	0.0	0.0	0.0
3629842	0.0	0.0	0.0	0.0	0.0	0.0	0.0	0.0	0.0
3629843	0.0	0.0	0.0	0.0	0.0	0.0	0.0	0.0	0.0
3629844	0.0	0.0	0.0	0.0	0.0	0.0	0.0	0.0	0.0
3629845	0.0	0.0	0.0	0.0	0.0	0.0	0.0	0.0	0.0
3629846	0.0	0.0	0.0	0.0	0.0	0.0	0.0	0.0	0.0
3629847	0.0	0.0	0.0	0.0	0.0	0.0	0.0	0.0	0.0
3629848	0.0	0.0	0.0	0.0	0.0	0.0	0.0	0.0	0.0
3629849	0.0	0.0	0.0	0.0	0.0	0.0	0.0	0.0	0.0
3629850	0.0	0.0	0.0	0.0	0.0	0.0	0.0	0.0	0.0
3629851	0.0	0.0	0.0	0.0	0.0	0.0	0.0	0.0	0.0
3629852	0.0	0.0	0.0	0.0	0.0	0.0	0.0	0.0	0.0
3629853	0.0	0.0	0.0	0.0	0.0	0.0	0.0	0.0	0.0
3629854	0.0	0.0	0.0	0.0	0.0	0.0	0.0	0.0	0.0
3629855	0.0	0.0	0.0	0.0	0.0	0.0	0.0	0.0	0.0
3629856	0.0	0.0	0.0	0.0	0.0	0.0	0.0	0.0	0.0
3629857	0.0	0.0	0.0	0.0	0.0	0.0	0.0	0.0	0.0
3629858	0.0	0.0	0.0	0.0	0.0	0.0	0.0	0.0	0.0
3629859	0.0	0.0	0.0	0.0	0.0	0.0	0.0	0.0	0.0
3629860	0.0	0.0	0.0	0.0	0.0	0.0	0.0	0.0	0.0
3629861	0.0	0.0	0.0	0.0	0.0	0.0	0.0	0.0	0.0
3629862	0.0	0.0	0.0	0.0	0.0	0.0	0.0	0.0	0.0
3629863	0.0	0.0	0.0	0.0	0.0	0.0	0.0	0.0	0.0
3629864	0.0	0.0	0.0	0.0	0.0	0.0	0.0	0.0	0.0
3629865	0.0	0.0	0.0	0.0	0.0	0.0	0.0	0.0	0.0
3629866	0.0	0.0	0.0	0.0	0.0	0.0	0.0	0.0	0.0
3629867	0.0	0.0	0.0	0.0	0.0	0.0	0.0	0.0	0.0
3629868	0.0	0.0	0.0	0.0	0.0	0.0	0.0	0.0	0.0
3629869	0.0	0.0	0.0	0.0	0.0	0.0	0.0	0.0	0.0
3629870	0.0	0.0	0.0	0.0	0.0	0.0	0.0	0.0	0.0
3629871	0.0	0.0	0.0	0.0	0.0	0.0	0.0	0.0	0.0
3629872	0.0	0.0	0.0	0.0	0.0	0.0	0.0	0.0	0.0
3629873	0.0	0.0	0.0	0.0	0.0	0.0	0.0	0.0	0.0
3629874	0.0	0.0	0.0	0.0	0.0	0.0	0.0	0.0	0.0
3629875	0.0	0.0	0.0	0.0	0.0	0.0	0.0	0.0	0.0
3629876	0.0	0.0	0.0	0.0	0.0	0.0	0.0	0.0	0.0
3629877	0.0	0.0	0.0	0.0	0.0	0.0	0.0	0.0	0.0
3629878	0.0	0.0	0.0	0.0	0.0	0.0	0.0	0.0	0.0
3629879	0.0	0.0	0.0	0.0	0.0	0.0	0.0	0.0	0.0
3629880	0.0	0.0	0.0	0.0	0.0	0.0	0.0	0.0	0.0
3629881	0.0	0.0	0.0	0.0	0.0	0.0	0.0	0.0	0.0
3629882	0.0	0.0	0.0	0.0	0.0	0.0	0.0	0.0	0.0
3629883	0.0	0.0	0.0	0.0	0.0	0.0	0.0	0.0	0.0
3629884	0.0	0.0	0.0	0.0	0.0	0.0	0.0	0.0	0.0
3629885	0.0	0.0	0.0	0.0	0.0	0.0	0.0	0.0	0.0
3629886	0.0	0.0	0.0	0.0	0.0	0.0	0.0	0.0	0.0
3629887	0.0	0.0	0.0	0.0	0.0	0.0	0.0	0.0	0.0
3629888	0.0	0.0	0.0	0.0	0.0	0.0	0.0	0.0	0.0
3629889	0.0	0.0	0.0	0.0	0.0	0.0	0.0	0.0	0.0
3629890	0.0	0.0	0.0	0.0	0.0	0.0	0.0	0.0	0.0
3629891	0.0	0.0	0.0	0.0	0.0	0.0	0.0	0.0	0.0
3629892	0.0	0.0	0.0	0.0	0.0	0.0	0.0	0.0	0.0
3629893	0.0	0.0	0.0	0.0	0.0	0.0	0.0	0.0	0.0
3629894	0.0	0.0	0.0	0.0	0.0	0.0	0.0	0.0	0.0
3629895	0.0	0.0	0.0	0.0	0.0	0.0	0.0	0.0	0.0
3629896	0.0	0.0	0.0	0.0	0.0	0.0	0.0	0.0	0.0
3629897	0.0	0.0	0.0	0.0	0.0	0.0	0.0	0.0	0.0
3629898	0.0	0.0	0.0	0.0	0.0	0.0	0.0	0.0	0.0
3629899	0.0	0.0	0.0	0.0	0.0	0.0	0.0	0.0	0.0
3629900	0.0	0.0	0.0	0.0	0.0	0.0	0.0	0.0	0.0
3629901	0.0	0.0	0.0	0.0	0.0	0.0	0.0	0.0	0.0
3629902	0.0	0.0	0.0	0.0	0.0	0.0	0.0	0.0	0.0
3629903	0.0	0.0	0.0	0.0	0.0	0.0	0.0	0.0	0.0
3629904	0.0	0.0	0.0	0.0	0.0	0.0	0.0	0.0	0.0
3629905	0.0	0.0	0.0	0.0	0.0	0.0	0.0	0.0	0.0
3629906	0.0	0.0	0.0	0.0	0.0	0.0	0.0	0.0	0.0
3629907	0.0	0.0	0.0	0.0	0.0	0.0	0.0	0.0	0.0
3629908	0.0	0.0	0.0	0.0	0.0	0.0	0.0	0.0	0.0
3629909	0.0	0.0	0.0	0.0	0.0	0.0	0.0	0.0	0.0
3629910	0.0	0.0	0.0	0.0	0.0	0.0	0.0	0.0	0.0
3629911	0.0	0.0	0.0	0.0	0.0	0.0	0.0	0.0	0.0
3629912	0.0	0.0	0.0	0.0	0.0	0.0	0.0	0.0	0.0
3629913	0.0	0.0	0.0	0.0	0.0	0.0	0.0	0.0	0.0
3629914	0.0	0.0	0.0	0.0	0.0	0.0	0.0	0.0	0.0
3629915	0.0	0.0	0.0	0.0	0.0	0.0	0.0	0.0	0.0
3629916	0.0	0.0	0.0	0.0	0.0	0.0	0.0	0.0	0.0
3629917	0.0	0.0	0.0	0.0	0.0	0.0	0.0	0.0	0.0
3629918	0.0	0.0	0.0	0.0	0.0	0.0	0.0	0.0	0.0
3629919	0.0	0.0	0.0	0.0	0.0	0.0	0.0	0.0	0.0
3629920	0.0	0.0	0.0	0.0	0.0	0.0	0.0	0.0	0.0
3629921	0.0	0.0	0.0	0.0	0.0	0.0	0.0	0.0	0.0
3629922	0.0	0.0	0.0	0.0	0.0	0.0	0.0	0.0	0.0
3629923	0.0	0.0	0.0	0.0	0.0	0.0	0.0	0.0	0.0
3629924	0.0	0.0	0.0	0.0	0.0	0.0	0.0	0.0	0.0
3629925	0.0	0.0	0.0	0.0	0.0	0.0	0.0	0.0	0.0
3629926	0.0	0.0	0.0	0.0	0.0	0.0	0.0	0.0	0.0
3629927	0.0	0.0	0.0	0.0	0.0	0.0	0.0	0.0	0.0
3629928	0.0	0.0	0.0	0.0	0.0	0.0	0.0	0.0	0.0
3629929	0.0	0.0	0.0	0.0	0.0	0.0	0.0	0.0	0.0
3629930	0.0	0.0	0.0	0.0	0.0	0.0	0.0	0.0	0.0
3629931	0.0	0.0	0.0	0.0	0.0	0.0	0.0	0.0	0.0
3629932	0.0	0.0	0.0	0.0	0.0	0.0	0.0	0.0	0.0
3629933	0.0	0.0	0.0	0.0	0.0	0.0	0.0	0.0	0.0
3629934	0.0	0.0	0.0	0.0	0.0	0.0	0.0	0.0	0.0
3629935	0.0	0.0	0.0	0.0	0.0	0.0	0.0	0.0	0.0
3629936	0.0	0.0	0.0	0.0	0.0	0.0	0.0	0.0	0.0
3629937	0.0	0.0	0.0	0.0	0.0	0.0	0.0	0.0	0.0
3629938	0.0	0.0	0.0	0.0	0.0	0.0	0.0	0.0	0.0
3629939	0.0	0.0	0.0	0.0	0.0	0.0	0.0	0.0	0.0
3629940	0.0	0.0	0.0	0.0	0.0	0.0	0.0	0.0	0.0
3629941	0.0	0.0	0.0	0.0	0.0	0.0	0.0	0.0	0.0
3629942	0.0	0.0	0.0	0.0	0.0	0.0	0.0	0.0	0.0
3629943	0.0	0.0	0.0	0.0	0.0	0.0	0.0	0.0	0.0
3629944	0.0	0.0	0.0	0.0	0.0	0.0	0.0	0.0	0.0
3629945	0.0	0.0	0.0	0.0	0.0	0.0	0.0	0.0	0.0
3629946	0.0	0.0	0.0	0.0	0.0	0.0	0.0	0.0	0.0
3629947	0.0	0.0	0.0	0.0	0.0	0.0	0.0	0.0	0.0
3629948	0.0	0.0	0.0	0.0	0.0	0.0	0.0	0.0	0.0
3629949	0.0	0.0	0.0	0.0	0.0	0.0	0.0	0.0	0.0
3629950	0.0	0.0	0.0	0.0	0.0	0.0	0.0	0.0	0.0
3629951	0.0	0.0	0.0	0.0	0.0	0.0	0.0	0.0	0.0
3629952	0.0	0.0	0.0	0.0	0.0	0.0	0.0	0.0	0.0
3629953	0.0	0.0	0.0	0.0	0.0	0.0	0.0	0.0	0.0
3629954	0.0	0.0	0.0	0.0	0.0	0.0	0.0	0.0	0.0
3629955	0.0	0.0	0.0	0.0	0.0	0.0	0.0	0.0	0.0
3629956	0.0	0.0	0.0	0.0	0.0	0.0	0.0	0.0	0.0
3629957	0.0	0.0	0.0	0.0	0.0	0.0	0.0	0.0	0.0
3629958	0.0	0.0	0.0	0.0	0.0	0.0	0.0	0.0	0.0
3629959	0.0	0.0	0.0	0.0	0.0	0.0	0.0	0.0	0.0
3629960	0.0	0.0	0.0	0.0	0.0	0.0	0.0	0.0	0.0
3629961	0.0	0.0	0.0	0.0	0.0	0.0	0.0	0.0	0.0
3629962	0.0	0.0	0.0	0.0	0.0	0.0	0.0	0.0	0.0
3629963	0.0	0.0	0.0	0.0	0.0	0.0	0.0	0.0	0.0
3629964	0.0	0.0	0.0	0.0	0.0	0.0	0.0	0.0	0.0
3629965	0.0	0.0	0.0	0.0	0.0	0.0	0.0	0.0	0.0
3629966	0.0	0.0	0.0	0.0	0.0	0.0	0.0	0.0	0.0
3629967	0.0	0.0	0.0	0.0	0.0	0.0	0.0	0.0	0.0
3629968	0.0	0.0	0.0	0.0	0.0	0.0	0.0	0.0	0.0
3629969	0.0	0.0	0.0	0.0	0.0	0.0	0.0	0.0	0.0
3629970	0.0	0.0	0.0	0.0	0.0	0.0	0.0	0.0	0.0
3629971	0.0	0.0	0.0	0.0	0.0	0.0	0.0	0.0	0.0
3629972	0.0	0.0	0.0	0.0	0.0	0.0	0.0	0.0	0.0
3629973	0.0	0.0	0.0	0.0	0.0	0.0	0.0	0.0	0.0
3629974	0.0	0.0	0.0	0.0	0.0	0.0	0.0	0.0	0.0
3629975	0.0	0.0	0.0	0.0	0.0	0.0	0.0	0.0	0.0
3629976	0.0	0.0	0.0	0.0	0.0	0.0	0.0	0.0	0.0
3629977	0.0	0.0	0.0	0.0	0.0	0.0	0.0	0.0	0.0
3629978	0.0	0.0	0.0	0.0	0.0	0.0	0.0	0.0	0.0
3629979	0.0	0.0	0.0	0.0	0.0	0.0	0.0	0.0	0.0
3629980	0.0	0.0	0.0	0.0	0.0	0.0	0.0	0.0	0.0
3629981	0.0	0.0	0.0	0.0	0.0	0.0	0.0	0.0	0.0
3629982	0.0	0.0	0.0	0.0	0.0	0.0	0.0	0.0	0.0
3629983	0.0	0.0	0.0	0.0	0.0	0.0	0.0	0.0	0.0
3629984	0.0	0.0	0.0	0.0	0.0	0.0	0.0	0.0	0.0
3629985	0.0	0.0	0.0	0.0	0.0	0.0	0.0	0.0	0.0
3629986	0.0	0.0	0.0	0.0	0.0	0.0	0.0	0.0	0.0
3629987	0.0	0.0	0.0	0.0	0.0	0.0	0.0	0.0	0.0
3629988	0.0	0.0	0.0	0.0	0.0	0.0	0.0	0.0	0.0
3629989	0.0	0.0	0.0	0.0	0.0	0.0	0.0	0.0	0.0
3629990	0.0	0.0	0.0	0.0	0.0	0.0	0.0	0.0	0.0
3629991	0.0	0.0	0.0	0.0	0.0	0.0	0.0	0.0	0.0
3629992	0.0	0.0	0.0	0.0	0.0	0.0	0.0	0.0	0.0
3629993	0.0	0.0	0.0	0.0	0.0	0.0	0.0	0.0	0.0
3629994	0.0	0.0	0.0	0.0	0.0	0.0	0.0	0.0	0.0
3629995	0.0	0.0	0.0	0.0	0.0	0.0	0.0	0.0	0.0
3629996	0.0	0.0	0.0	0.0	0.0	0.0	0.0	0.0	0.0
3629997	0.0	0.0	0.0	0.0	0.0	0.0	0.0	0.0	0.0
3629998	0.0	0.0	0.0	0.0	0.0	0.0	0.0	0.0	0.0
3629999	0.0	0.0	0.0	0.0	0.0	0.0	0.0	0.0	0.0
3630000	0.0	0.0	0.0	0.0	0.0	0.0	0.0	0.0	0.0
3630001	0.0	0.0	0.0	0.0	0.0	0.0	0.0	0.0	0.0
3630002	0.0	0.0	0.0	0.0	0.0	0.0	0.0	0.0	0.0
3630003	0.0	0.0	0.0	0.0	0.0	0.0	0.0	0.0	0.0
3630004	0.0	0.0	0.0	0.0	0.0	0.0	0.0	0.0	0.0
3630005	0.0	0.0	0.0	0.0	0.0	0.0	0.0	0.0	0.0
3630006	0.0	0.0	0.0	0.0	0.0	0.0	0.0	0.0	0.0
3630007	0.0	0.0	0.0	0.0	0.0	0.0	0.0	0.0	0.0
3630008	0.0	0.0	0.0	0.0	0.0	0.0	0.0	0.0	0.0
3630009	0.0	0.0	0.0	0.0	0.0	0.0	0.0	0.0	0.0
3630010	0.0	0.0	0.0	0.0	0.0	0.0	0.0	0.0	0.0
3630011	0.0	0.0	0.0	0.0	0.0	0.0	0.0	0.0	0.0
3630012	0.0	0.0	0.0	0.0	0.0	0.0	0.0	0.0	0.0
3630013	0.0	0.0	0.0	0.0	0.0	0.0	0.0	0.0	0.0
3630014	0.0	0.0	0.0	0.0	0.0	2.0	0.0	0.0	0.0
3630015	0.0	0.0	0.0	0.0	0.0	2.0	0.0	0.0	0.0
3630016	0.0	0.0	0.0	2.0	0.0	2.0	0.0	0.0	0.0
3630017	0.0	0.0	0.0	2.0	0.0	2.0	0.0	0.0	0.0
3630018	0.0	0.0	0.0	2.0	0.0	2.0	0.0	0.0	0.0
3630019	0.0	0.0	0.0	2.0	0.0	2.0	0.0	0.0	0.0
3630020	0.0	0.0	0.0	2.0	0.0	2.0	0.0	0.0	0.0
3630021	0.0	0.0	0.0	2.0	0.0	2.0	0.0	0.0	0.0
3630022	0.0	0.0	0.0	2.0	0.0	2.0	0.0	0.0	0.0
3630023	0.0	0.0	0.0	2.0	0.0	2.0	0.0	0.0	0.0
3630024	0.0	0.0	0.0	4.0	0.0	2.0	0.0	0.0	0.0
3630025	0.0	0.0	0.0	4.0	0.0	2.0	0.0	0.0	0.0
3630026	0.0	0.0	0.0	4.0	0.0	2.0	0.0	0.0	0.0
3630027	0.0	0.0	0.0	4.0	0.0	2.0	0.0	0.0	0.0
3630028	0.0	0.0	0.0	4.0	0.0	2.0	0.0	0.0	0.0
3630029	0.0	0.0	0.0	4.0	0.0	2.0	0.0	0.0	0.0
3630030	0.0	0.0	0.0	4.0	0.0	2.0	0.0	0.0	0.0
3630031	0.0	0.0	0.0	4.0	0.0	2.0	0.0	0.0	0.0
3630032	0.0	0.0	0.0	4.0	0.0	2.0	0.0	0.0	0.0
3630033	0.0	0.0	0.0	4.0	0.0	2.0	0.0	0.0	0.0
3630034	0.0	0.0	0.0	4.0	0.0	2.0	0.0	0.0	0.0
3630035	0.0	0.0	0.0	4.0	0.0	2.0	0.0	0.0	0.0
3630036	0.0	0.0	0.0	4.0	0.0	2.0	0.0	0.0	0.0
3630037	0.0	0.0	0.0	4.0	0.0	2.0	0.0	0.0	0.0
3630038	0.0	0.0	0.0	4.0	0.0	2.0	0.0	0.0	0.0
3630039	0.0	0.0	0.0	6.0	0.0	2.0	0.0	0.0	0.0
3630040	0.0	0.0	0.0	6.0	0.0	2.0	0.0	0.0	0.0
3630041	0.0	0.0	0.0	6.0	0.0	2.0	0.0	0.0	0.0
3630042	0.0	0.0	0.0	6.0	0.0	2.0	0.0	0.0	0.0
3630043	0.0	0.0	0.0	6.0	0.0	2.0	0.0	0.0	0.0
3630044	0.0	0.0	0.0	6.0	0.0	2.0	0.0	0.0	0.0
3630045	0.0	0.0	0.0	6.0	0.0	2.0	0.0	0.0	0.0
3630046	0.0	0.0	0.0	6.0	0.0	2.0	0.0	0.0	0.0
3630047	0.0	0.0	0.0	10.0	0.0	2.0	0.0	0.0	0.0
3630048	0.0	0.0	0.0	12.0	0.0	2.0	0.0	0.0	0.0
3630049	0.0	0.0	0.0	12.0	0.0	2.0	0.0	0.0	0.0
3630050	0.0	0.0	0.0	12.0	0.0	2.0	0.0	0.0	0.0
3630051	0.0	0.0	0.0	12.0	0.0	2.0	0.0	2.0	0.0
3630052	0.0	0.0	0.0	12.0	0.0	2.0	0.0	2.0	0.0
3630053	0.0	0.0	0.0	14.0	0.0	2.0	0.0	2.0	0.0
3630054	0.0	0.0	0.0	18.0	4.0	2.0	0.0	2.0	0.0
3630055	0.0	0.0	0.0	18.0	4.0	2.0	0.0	2.0	0.0
3630056	0.0	0.0	0.0	22.0	4.0	2.0	0.0	2.0	0.0
3630057	0.0	0.0	0.0	22.0	4.0	2.0	0.0	2.0	0.0
3630058	0.0	0.0	0.0	24.0	6.0	4.0	0.0	2.0	0.0
3630059	0.0	0.0	0.0	28.0	8.0	4.0	0.0	2.0	0.0
3630060	0.0	0.0	0.0	28.0	8.0	4.0	0.0	2.0	0.0
3630061	0.0	0.0	0.0	28.0	8.0	4.0	0.0	2.0	0.0
3630062	0.0	0.0	0.0	32.0	8.0	4.0	0.0	2.0	0.0
3630063	0.0	0.0	0.0	32.0	10.0	4.0	0.0	2.0	0.0
3630064	0.0	0.0	0.0	32.0	10.0	4.0	0.0	2.0	0.0
3630065	0.0	0.0	0.0	32.0	10.0	4.0	0.0	2.0	0.0
3630066	0.0	0.0	0.0	32.0	10.0	4.0	0.0	2.0	0.0
3630067	0.0	0.0	0.0	32.0	10.0	4.0	0.0	2.0	0.0
3630068	0.0	0.0	0.0	32.0	10.0	4.0	0.0	2.0	0.0
3630069	0.0	0.0	0.0	32.0	10.0	4.0	0.0	2.0	0.0
3630070	0.0	0.0	0.0	32.0	10.0	4.0	0.0	2.0	0.0
3630071	0.0	0.0	0.0	32.0	10.0	4.0	0.0	2.0	0.0
3630072	0.0	0.0	0.0	32.0	10.0	4.0	0.0	2.0	0.0
3630073	0.0	0.0	0.0	32.0	10.0	4.0	0.0	2.0	0.0
3630074	0.0	0.0	0.0	32.0	10.0	4.0	0.0	2.0	0.0
3630075	0.0	0.0	0.0	32.0	10.0	4.0	0.0	2.0	0.0
3630076	0.0	0.0	0.0	32.0	10.0	4.0	0.0	2.0	0.0
3630077	0.0	0.0	0.0	32.0	10.0	4.0	0.0	2.0	0.0
3630078	0.0	0.0	0.0	32.0	10.0	4.0	0.0	2.0	0.0
3630079	0.0	0.0	0.0	32.0	10.0	4.0	0.0	2.0	0.0
3630080	0.0	0.0	0.0	32.0	10.0	4.0	0.0	2.0	0.0
3630081	0.0	0.0	0.0	32.0	10.0	4.0	0.0	2.0	0.0
3630082	0.0	0.0	0.0	32.0	10.0	4.0	0.0	2.0	0.0
3630083	0.0	0.0	0.0	32.0	10.0	4.0	0.0	2.0	0.0
3630084	0.0	0.0	0.0	32.0	10.0	4.0	0.0	2.0	0.0
3630085	0.0	0.0	0.0	32.0	10.0	4.0	0.0	2.0	0.0
3630086	0.0	0.0	0.0	32.0	10.0	4.0	0.0	2.0	0.0
3630087	0.0	0.0	0.0	32.0	10.0	4.0	0.0	2.0	0.0
3630088	0.0	0.0	0.0	32.0	10.0	4.0	0.0	2.0	0.0
3630089	0.0	0.0	0.0	32.0	10.0	4.0	0.0	2.0	0.0
3630090	0.0	0.0	0.0	32.0	10.0	4.0	0.0	2.0	0.0
3630091	0.0	0.0	0.0	32.0	10.0	4.0	0.0	2.0	0.0
3630092	0.0	0.0	0.0	32.0	10.0	4.0	0.0	2.0	0.0
3630093	0.0	0.0	0.0	32.0	10.0	4.0	0.0	2.0	0.0
3630094	0.0	0.0	0.0	32.0	10.0	4.0	0.0	2.0	0.0
3630095	0.0	0.0	0.0	32.0	10.0	4.0	0.0	2.0	0.0
3630096	0.0	0.0	0.0	32.0	10.0	4.0	0.0	2.0	0.0
3630097	0.0	0.0	0.0	32.0	10.0	4.0	0.0	2.0	0.0
3630098	0.0	0.0	0.0	32.0	10.0	4.0	0.0	2.0	0.0
3630099	0.0	0.0	0.0	32.0	10.0	4.0	0.0	2.0	0.0
3630100	0.0	0.0	0.0	32.0	10.0	4.0	0.0	2.0	0.0
3630101	0.0	0.0	0.0	32.0	10.0	4.0	0.0	2.0	0.0
3630102	0.0	0.0	0.0	32.0	10.0	4.0	0.0	2.0	0.0
3630103	0.0	0.0	0.0	32.0	10.0	4.0	0.0	2.0	0.0
3630104	0.0	0.0	0.0	32.0	10.0	4.0	0.0	2.0	0.0
3630105	0.0	0.0	0.0	32.0	10.0	4.0	0.0	2.0	0.0
3630106	0.0	0.0	0.0	32.0	10.0	4.0	0.0	2.0	0.0
3630107	0.0	0.0	0.0	32.0	10.0	4.0	0.0	2.0	0.0
3630108	0.0	0.0	0.0	32.0	10.0	4.0	0.0	2.0	0.0
3630109	0.0	0.0	0.0	32.0	10.0	4.0	0.0	2.0	0.0
3630110	0.0	0.0	0.0	32.0	10.0	4.0	0.0	2.0	0.0
3630111	0.0	0.0	0.0	32.0	10.0	4.0	0.0	2.0	0.0
3630112	0.0	0.0	0.0	32.0	10.0	4.0	0.0	2.0	0.0
3630113	0.0	0.0	0.0	32.0	10.0	4.0	0.0	2.0	0.0
3630114	0.0	0.0	0.0	32.0	11.0	4.0	0.0	2.0	0.0
3630115	0.0	0.0	0.0	32.0	11.0	4.0	0.0	2.0	0.0
3630116	0.0	0.0	0.0	32.0	11.0	4.0	0.0	2.0	0.0
3630117	0.0	0.0	0.0	32.0	12.0	4.0	0.0	2.0	0.0
3630118	0.0	0.0	0.0	32.0	12.0	4.0	0.0	2.0	0.0
3630119	0.0	0.0	0.0	32.0	12.0	4.0	0.0	2.0	0.0
3630120	0.0	0.0	0.0	32.0	12.0	4.0	0.0	2.0	0.0
3630121	0.0	0.0	0.0	32.0	12.0	4.0	0.0	2.0	0.0
3630122	0.0	0.0	0.0	32.0	12.0	4.0	0.0	2.0	0.0
3630123	0.0	0.0	0.0	32.0	12.0	4.0	0.0	2.0	0.0
3630124	0.0	0.0	0.0	32.0	12.0	4.0	0.0	2.0	0.0
3630125	0.0	0.0	0.0	32.0	12.0	4.0	0.0	2.0	0.0
3630126	0.0	0.0	0.0	32.0	12.0	4.0	0.0	2.0	0.0
3630127	0.0	0.0	0.0	34.0	12.0	4.0	0.0	2.0	0.0
3630128	0.0	0.0	0.0	34.0	12.0	4.0	0.0	2.0	0.0
3630129	0.0	0.0	0.0	34.0	12.0	4.0	0.0	2.0	0.0
3630130	0.0	0.0	0.0	34.0	12.0	4.0	0.0	2.0	0.0
3630131	0.0	0.0	0.0	34.0	12.0	4.0	0.0	2.0	0.0
3630132	0.0	0.0	0.0	36.0	16.0	4.0	0.0	2.0	0.0
3630133	0.0	0.0	0.0	36.0	16.0	4.0	0.0	2.0	0.0
3630134	0.0	0.0	0.0	36.0	16.0	4.0	0.0	2.0	0.0
3630135	0.0	0.0	0.0	36.0	16.0	4.0	0.0	2.0	0.0
3630136	0.0	0.0	0.0	36.0	16.0	4.0	0.0	2.0	0.0
3630137	0.0	0.0	0.0	36.0	16.0	4.0	0.0	2.0	0.0
3630138	0.0	0.0	0.0	36.0	16.0	4.0	0.0	2.0	0.0
3630139	0.0	0.0	0.0	36.0	18.0	4.0	0.0	2.0	0.0
3630140	0.0	0.0	0.0	36.0	18.0	4.0	0.0	2.0	0.0
3630141	0.0	0.0	0.0	36.0	18.0	4.0	0.0	2.0	0.0
3630142	0.0	0.0	0.0	36.0	18.0	4.0	0.0	2.0	0.0
3630143	0.0	0.0	0.0	36.0	18.0	4.0	0.0	2.0	0.0
3630144	0.0	0.0	0.0	34.0	18.0	4.0	0.0	2.0	0.0
3630145	0.0	0.0	0.0	34.0	18.0	4.0	0.0	2.0	0.0
3630146	0.0	0.0	0.0	34.0	16.0	4.0	0.0	2.0	0.0
3630147	0.0	0.0	0.0	34.0	16.0	4.0	0.0	2.0	0.0
3630148	0.0	0.0	0.0	34.0	16.0	4.0	0.0	2.0	0.0
3630149	0.0	0.0	0.0	34.0	16.0	4.0	0.0	2.0	0.0
3630150	0.0	0.0	0.0	34.0	16.0	4.0	0.0	2.0	0.0
3630151	0.0	0.0	0.0	32.0	16.0	4.0	0.0	2.0	0.0
3630152	0.0	0.0	0.0	32.0	16.0	4.0	0.0	0.0	0.0
3630153	0.0	0.0	0.0	32.0	16.0	4.0	0.0	0.0	0.0
3630154	0.0	0.0	0.0	32.0	16.0	4.0	0.0	0.0	0.0
3630155	0.0	0.0	0.0	32.0	16.0	4.0	0.0	0.0	0.0
3630156	0.0	0.0	0.0	30.0	16.0	4.0	0.0	0.0	0.0
3630157	0.0	0.0	0.0	24.0	14.0	2.0	0.0	0.0	0.0
3630158	0.0	0.0	0.0	24.0	14.0	2.0	0.0	0.0	0.0
3630159	0.0	0.0	0.0	22.0	14.0	2.0	0.0	0.0	0.0
3630160	0.0	0.0	0.0	22.0	14.0	2.0	0.0	0.0	0.0
3630161	0.0	0.0	0.0	22.0	14.0	2.0	0.0	0.0	0.0
3630162	0.0	0.0	0.0	22.0	14.0	2.0	0.0	0.0	0.0
3630163	0.0	0.0	0.0	22.0	14.0	2.0	0.0	0.0	0.0
3630164	0.0	0.0	0.0	22.0	14.0	2.0	0.0	0.0	0.0
3630165	0.0	0.0	0.0	22.0	14.0	2.0	0.0	0.0	0.0
3630166	0.0	0.0	0.0	18.0	14.0	2.0	0.0	0.0	0.0
3630167	0.0	0.0	0.0	18.0	14.0	2.0	0.0	0.0	0.0
3630168	0.0	0.0	0.0	18.0	14.0	2.0	0.0	0.0	0.0
3630169	0.0	0.0	0.0	16.0	14.0	2.0	0.0	0.0	0.0
3630170	0.0	0.0	0.0	14.0	14.0	2.0	0.0	0.0	0.0
3630171	0.0	0.0	0.0	12.0	14.0	4.0	0.0	0.0	0.0
3630172	0.0	0.0	0.0	6.0	8.0	2.0	0.0	0.0	0.0
3630173	0.0	0.0	0.0	6.0	8.0	2.0	0.0	0.0	0.0
3630174	0.0	0.0	0.0	6.0	10.0	2.0	0.0	0.0	0.0
3630175	0.0	0.0	0.0	6.0	10.0	2.0	0.0	0.0	0.0
3630176	0.0	0.0	0.0	6.0	10.0	2.0	0.0	0.0	0.0
3630177	0.0	0.0	0.0	2.0	10.0	2.0	0.0	0.0	0.0
3630178	0.0	0.0	0.0	2.0	12.0	2.0	0.0	0.0	0.0
3630179	0.0	0.0	0.0	2.0	12.0	2.0	0.0	0.0	0.0
3630180	0.0	0.0	0.0	2.0	12.0	4.0	0.0	0.0	0.0
3630181	0.0	0.0	0.0	2.0	12.0	4.0	0.0	0.0	0.0
3630182	0.0	0.0	0.0	2.0	12.0	4.0	0.0	0.0	0.0
3630183	0.0	0.0	0.0	2.0	12.0	4.0	0.0	0.0	0.0
3630184	0.0	0.0	0.0	2.0	12.0	4.0	0.0	0.0	0.0
3630185	0.0	0.0	0.0	2.0	12.0	4.0	0.0	0.0	0.0
3630186	0.0	0.0	0.0	2.0	10.0	4.0	0.0	0.0	0.0
3630187	0.0	0.0	0.0	2.0	10.0	4.0	0.0	0.0	0.0
3630188	0.0	0.0	0.0	2.0	10.0	4.0	0.0	0.0	0.0
3630189	0.0	0.0	0.0	2.0	10.0	4.0	0.0	0.0	0.0
3630190	0.0	0.0	0.0	2.0	10.0	4.0	0.0	0.0	0.0
3630191	0.0	0.0	0.0	2.0	10.0	4.0	0.0	0.0	0.0
3630192	0.0	0.0	0.0	2.0	10.0	4.0	0.0	0.0	0.0
3630193	0.0	0.0	0.0	2.0	10.0	4.0	0.0	0.0	0.0
3630194	0.0	0.0	0.0	2.0	10.0	6.0	0.0	0.0	0.0
3630195	0.0	0.0	0.0	2.0	10.0	6.0	0.0	0.0	0.0
3630196	0.0	0.0	0.0	2.0	10.0	6.0	0.0	0.0	0.0
3630197	0.0	0.0	0.0	2.0	10.0	6.0	0.0	0.0	0.0
3630198	0.0	0.0	0.0	2.0	10.0	6.0	0.0	0.0	0.0
3630199	0.0	0.0	0.0	2.0	10.0	6.0	0.0	0.0	0.0
3630200	0.0	0.0	0.0	2.0	10.0	8.0	0.0	0.0	0.0
3630201	0.0	0.0	0.0	2.0	10.0	8.0	0.0	0.0	0.0
3630202	0.0	0.0	0.0	2.0	10.0	8.0	0.0	0.0	0.0
3630203	0.0	0.0	0.0	2.0	10.0	8.0	0.0	0.0	0.0
3630204	0.0	0.0	0.0	2.0	10.0	8.0	0.0	0.0	0.0
3630205	0.0	0.0	0.0	2.0	10.0	8.0	0.0	0.0	0.0
3630206	0.0	0.0	0.0	2.0	10.0	8.0	0.0	0.0	0.0
3630207	0.0	0.0	0.0	2.0	10.0	8.0	0.0	0.0	0.0
3630208	0.0	0.0	0.0	2.0	10.0	8.0	0.0	0.0	0.0
3630209	0.0	0.0	0.0	2.0	10.0	8.0	0.0	0.0	0.0
3630210	0.0	0.0	0.0	2.0	10.0	8.0	0.0	0.0	0.0
3630211	0.0	0.0	0.0	2.0	10.0	8.0	0.0	0.0	0.0
3630212	0.0	0.0	0.0	2.0	10.0	8.0	0.0	0.0	0.0
3630213	0.0	0.0	0.0	2.0	10.0	8.0	0.0	0.0	0.0
3630214	0.0	0.0	0.0	2.0	10.0	8.0	0.0	0.0	0.0
3630215	0.0	0.0	0.0	2.0	10.0	8.0	0.0	0.0	0.0
3630216	0.0	0.0	0.0	2.0	10.0	8.0	0.0	0.0	0.0
3630217	0.0	0.0	0.0	2.0	10.0	8.0	0.0	0.0	0.0
3630218	0.0	0.0	0.0	2.0	10.0	8.0	0.0	0.0	0.0
3630219	0.0	0.0	0.0	2.0	10.0	8.0	0.0	0.0	0.0
3630220	0.0	0.0	0.0	2.0	10.0	8.0	0.0	0.0	0.0
3630221	0.0	0.0	0.0	2.0	10.0	8.0	0.0	0.0	0.0
3630222	0.0	0.0	0.0	2.0	10.0	8.0	0.0	0.0	0.0
3630223	0.0	0.0	0.0	2.0	10.0	8.0	0.0	0.0	0.0
3630224	0.0	0.0	0.0	2.0	10.0	8.0	0.0	0.0	0.0
3630225	0.0	0.0	0.0	2.0	10.0	8.0	0.0	0.0	0.0
3630226	0.0	0.0	0.0	2.0	10.0	8.0	0.0	0.0	0.0
3630227	0.0	0.0	0.0	2.0	10.0	8.0	0.0	0.0	0.0
3630228	0.0	0.0	0.0	2.0	10.0	8.0	0.0	0.0	0.0
3630229	0.0	0.0	0.0	2.0	10.0	8.0	0.0	0.0	0.0
3630230	0.0	0.0	0.0	2.0	10.0	8.0	0.0	0.0	0.0
3630231	0.0	0.0	0.0	2.0	10.0	8.0	0.0	0.0	0.0
3630232	0.0	0.0	0.0	2.0	10.0	8.0	0.0	0.0	0.0
3630233	0.0	0.0	0.0	2.0	10.0	8.0	0.0	0.0	0.0
3630234	0.0	0.0	0.0	2.0	10.0	8.0	0.0	0.0	0.0
3630235	0.0	0.0	0.0	2.0	10.0	8.0	0.0	0.0	0.0
3630236	0.0	0.0	0.0	2.0	10.0	8.0	0.0	0.0	0.0
3630237	0.0	0.0	0.0	2.0	10.0	8.0	0.0	0.0	0.0
3630238	0.0	0.0	0.0	2.0	10.0	8.0	0.0	0.0	0.0
3630239	0.0	0.0	0.0	2.0	10.0	8.0	0.0	0.0	0.0
3630240	0.0	0.0	0.0	2.0	10.0	8.0	0.0	0.0	0.0
3630241	0.0	0.0	0.0	2.0	10.0	8.0	0.0	0.0	0.0
3630242	0.0	0.0	0.0	2.0	10.0	8.0	0.0	0.0	0.0
3630243	0.0	0.0	0.0	2.0	10.0	8.0	0.0	0.0	0.0
3630244	0.0	0.0	0.0	2.0	10.0	8.0	0.0	0.0	0.0
3630245	0.0	0.0	0.0	2.0	10.0	8.0	0.0	0.0	0.0
3630246	0.0	0.0	0.0	2.0	10.0	8.0	0.0	0.0	0.0
3630247	0.0	0.0	0.0	2.0	10.0	8.0	0.0	0.0	0.0
3630248	0.0	0.0	0.0	2.0	10.0	8.0	0.0	0.0	0.0
3630249	0.0	0.0	0.0	0.0	10.0	8.0	0.0	0.0	0.0
3630250	0.0	0.0	0.0	0.0	10.0	8.0	0.0	0.0	0.0
3630251	0.0	0.0	0.0	0.0	10.0	8.0	0.0	0.0	0.0
3630252	0.0	0.0	0.0	0.0	10.0	8.0	0.0	0.0	0.0
3630253	0.0	0.0	0.0	0.0	10.0	8.0	0.0	0.0	0.0
3630254	0.0	0.0	0.0	0.0	10.0	8.0	0.0	0.0	0.0
3630255	0.0	0.0	0.0	0.0	10.0	8.0	0.0	0.0	0.0
3630256	0.0	0.0	0.0	0.0	10.0	8.0	0.0	0.0	0.0
3630257	0.0	0.0	0.0	0.0	10.0	8.0	0.0	0.0	0.0
3630258	0.0	0.0	0.0	0.0	10.0	8.0	0.0	0.0	0.0
3630259	0.0	0.0	0.0	0.0	10.0	8.0	0.0	0.0	0.0
3630260	0.0	0.0	0.0	0.0	10.0	10.0	0.0	0.0	0.0
3630261	0.0	0.0	0.0	0.0	10.0	10.0	0.0	0.0	0.0
3630262	0.0	0.0	0.0	0.0	9.0	10.0	0.0	0.0	0.0
3630263	0.0	0.0	0.0	0.0	9.0	10.0	0.0	0.0	0.0
3630264	0.0	0.0	0.0	0.0	9.0	10.0	0.0	0.0	0.0
3630265	0.0	0.0	0.0	0.0	9.0	10.0	0.0	0.0	0.0
3630266	0.0	0.0	0.0	0.0	9.0	10.0	0.0	0.0	0.0
3630267	0.0	0.0	0.0	0.0	4.0	10.0	0.0	0.0	0.0
3630268	0.0	0.0	0.0	0.0	4.0	10.0	0.0	0.0	0.0
3630269	0.0	0.0	0.0	0.0	4.0	10.0	0.0	0.0	0.0
3630270	0.0	0.0	0.0	0.0	4.0	10.0	0.0	0.0	0.0
3630271	0.0	0.0	0.0	0.0	4.0	10.0	0.0	0.0	0.0
3630272	0.0	0.0	0.0	0.0	4.0	10.0	0.0	0.0	0.0
3630273	0.0	0.0	0.0	0.0	4.0	10.0	0.0	0.0	0.0
3630274	0.0	0.0	0.0	0.0	4.0	10.0	0.0	0.0	0.0
3630275	0.0	0.0	0.0	0.0	4.0	10.0	0.0	0.0	0.0
3630276	0.0	0.0	0.0	0.0	4.0	8.0	0.0	0.0	0.0
3630277	0.0	0.0	0.0	0.0	4.0	8.0	0.0	0.0	0.0
3630278	0.0	0.0	0.0	0.0	4.0	8.0	0.0	0.0	0.0
3630279	0.0	0.0	0.0	0.0	2.0	8.0	0.0	0.0	0.0
3630280	0.0	0.0	0.0	0.0	2.0	8.0	0.0	0.0	0.0
3630281	0.0	0.0	0.0	0.0	2.0	8.0	0.0	0.0	0.0
3630282	0.0	0.0	0.0	0.0	2.0	8.0	0.0	0.0	0.0
3630283	0.0	0.0	0.0	0.0	2.0	8.0	0.0	0.0	0.0
3630284	0.0	0.0	0.0	0.0	0.0	8.0	0.0	0.0	0.0
3630285	0.0	0.0	0.0	0.0	0.0	8.0	0.0	0.0	0.0
3630286	0.0	0.0	0.0	0.0	0.0	8.0	0.0	0.0	0.0
3630287	0.0	0.0	0.0	0.0	0.0	8.0	0.0	0.0	0.0
3630288	0.0	0.0	0.0	0.0	0.0	8.0	0.0	0.0	0.0
3630289	0.0	0.0	0.0	0.0	0.0	8.0	0.0	0.0	0.0
3630290	0.0	0.0	0.0	0.0	0.0	6.0	0.0	0.0	0.0
3630291	0.0	0.0	0.0	0.0	0.0	6.0	0.0	0.0	0.0
3630292	0.0	0.0	0.0	0.0	0.0	6.0	0.0	0.0	0.0
3630293	0.0	0.0	0.0	0.0	0.0	6.0	0.0	0.0	0.0
3630294	0.0	0.0	0.0	0.0	0.0	6.0	0.0	0.0	0.0
3630295	0.0	0.0	0.0	0.0	0.0	6.0	0.0	0.0	0.0
3630296	0.0	0.0	0.0	0.0	0.0	6.0	0.0	0.0	0.0
3630297	0.0	0.0	0.0	0.0	0.0	6.0	0.0	0.0	0.0
3630298	0.0	0.0	0.0	0.0	0.0	6.0	0.0	0.0	0.0
3630299	0.0	0.0	0.0	0.0	0.0	6.0	0.0	0.0	0.0
3630300	0.0	0.0	0.0	0.0	0.0	6.0	0.0	0.0	0.0
3630301	0.0	0.0	0.0	0.0	0.0	4.0	0.0	0.0	0.0
3630302	0.0	0.0	0.0	0.0	0.0	4.0	0.0	0.0	0.0
3630303	0.0	0.0	0.0	0.0	0.0	4.0	0.0	0.0	0.0
3630304	0.0	0.0	0.0	0.0	0.0	4.0	0.0	0.0	0.0
3630305	0.0	0.0	0.0	0.0	0.0	2.0	0.0	0.0	0.0
3630306	0.0	0.0	0.0	0.0	0.0	2.0	0.0	0.0	0.0
3630307	0.0	0.0	0.0	0.0	0.0	2.0	0.0	0.0	0.0
3630308	0.0	0.0	0.0	0.0	0.0	2.0	0.0	0.0	0.0
3630309	0.0	0.0	0.0	0.0	0.0	2.0	0.0	0.0	0.0
3630310	0.0	0.0	0.0	0.0	0.0	2.0	0.0	0.0	0.0
3630311	0.0	0.0	0.0	0.0	0.0	2.0	0.0	0.0	0.0
3630312	0.0	0.0	0.0	0.0	0.0	2.0	0.0	0.0	0.0
3630313	0.0	0.0	0.0	0.0	0.0	2.0	0.0	0.0	0.0
3630314	0.0	0.0	0.0	0.0	0.0	2.0	0.0	0.0	0.0
3630315	0.0	0.0	0.0	0.0	2.0	2.0	0.0	0.0	0.0
3630316	0.0	0.0	0.0	0.0	2.0	2.0	0.0	0.0	0.0
3630317	0.0	0.0	0.0	0.0	2.0	2.0	0.0	0.0	0.0
3630318	0.0	0.0	0.0	0.0	2.0	2.0	0.0	0.0	0.0
3630319	0.0	0.0	0.0	0.0	2.0	2.0	0.0	0.0	0.0
3630320	0.0	0.0	0.0	0.0	2.0	2.0	0.0	0.0	0.0
3630321	0.0	0.0	0.0	0.0	2.0	2.0	0.0	0.0	0.0
3630322	0.0	0.0	0.0	0.0	2.0	2.0	0.0	0.0	0.0
3630323	0.0	0.0	0.0	0.0	2.0	2.0	0.0	0.0	0.0
3630324	0.0	0.0	0.0	0.0	2.0	2.0	0.0	0.0	0.0
3630325	0.0	0.0	0.0	0.0	2.0	2.0	0.0	0.0	0.0
3630326	0.0	0.0	0.0	0.0	2.0	2.0	0.0	0.0	0.0
3630327	0.0	0.0	0.0	0.0	2.0	2.0	0.0	0.0	0.0
3630328	0.0	0.0	0.0	0.0	2.0	2.0	0.0	0.0	0.0
3630329	0.0	0.0	0.0	0.0	2.0	2.0	0.0	0.0	0.0
3630330	0.0	0.0	0.0	0.0	2.0	2.0	0.0	0.0	0.0
3630331	0.0	0.0	0.0	0.0	2.0	2.0	0.0	0.0	0.0
3630332	0.0	0.0	0.0	0.0	2.0	2.0	0.0	0.0	0.0
3630333	0.0	0.0	0.0	0.0	2.0	2.0	0.0	0.0	0.0
3630334	0.0	0.0	0.0	0.0	2.0	2.0	0.0	0.0	0.0
3630335	0.0	0.0	0.0	0.0	2.0	2.0	0.0	0.0	0.0
3630336	0.0	0.0	0.0	0.0	2.0	2.0	0.0	0.0	0.0
3630337	0.0	0.0	0.0	0.0	2.0	2.0	0.0	0.0	0.0
3630338	0.0	0.0	0.0	0.0	2.0	2.0	0.0	0.0	0.0
3630339	0.0	0.0	0.0	0.0	2.0	2.0	0.0	0.0	0.0
3630340	0.0	0.0	0.0	0.0	2.0	2.0	0.0	0.0	0.0
3630341	0.0	0.0	0.0	0.0	2.0	2.0	0.0	0.0	0.0
3630342	0.0	0.0	0.0	0.0	2.0	2.0	0.0	0.0	0.0
3630343	0.0	0.0	0.0	0.0	2.0	4.0	0.0	0.0	0.0
3630344	0.0	0.0	0.0	0.0	2.0	4.0	0.0	0.0	0.0
3630345	0.0	0.0	0.0	0.0	2.0	4.0	0.0	0.0	0.0
3630346	0.0	0.0	0.0	0.0	2.0	4.0	0.0	0.0	0.0
3630347	0.0	0.0	0.0	0.0	2.0	4.0	0.0	0.0	0.0
3630348	0.0	0.0	0.0	0.0	2.0	4.0	0.0	0.0	0.0
3630349	0.0	0.0	0.0	0.0	2.0	4.0	0.0	0.0	0.0
3630350	0.0	0.0	0.0	0.0	2.0	4.0	0.0	0.0	0.0
3630351	0.0	0.0	0.0	0.0	2.0	4.0	0.0	0.0	0.0
3630352	0.0	0.0	0.0	0.0	2.0	4.0	0.0	0.0	0.0
3630353	0.0	0.0	0.0	0.0	2.0	4.0	0.0	0.0	0.0
3630354	0.0	0.0	0.0	0.0	2.0	4.0	0.0	0.0	0.0
3630355	0.0	0.0	0.0	0.0	2.0	4.0	0.0	0.0	0.0
3630356	0.0	0.0	0.0	0.0	2.0	4.0	0.0	0.0	0.0
3630357	0.0	0.0	0.0	0.0	2.0	4.0	0.0	0.0	0.0
3630358	0.0	0.0	0.0	0.0	2.0	4.0	0.0	0.0	0.0
3630359	0.0	0.0	0.0	0.0	2.0	4.0	0.0	0.0	0.0
3630360	0.0	0.0	0.0	0.0	2.0	4.0	0.0	0.0	0.0
3630361	0.0	0.0	0.0	0.0	2.0	4.0	0.0	0.0	0.0
3630362	0.0	0.0	0.0	0.0	2.0	4.0	0.0	0.0	0.0
3630363	0.0	0.0	0.0	0.0	2.0	4.0	0.0	0.0	0.0
3630364	0.0	0.0	0.0	0.0	2.0	4.0	0.0	0.0	0.0
3630365	0.0	0.0	0.0	0.0	2.0	4.0	0.0	0.0	0.0
3630366	0.0	0.0	0.0	0.0	2.0	4.0	0.0	0.0	0.0
3630367	0.0	0.0	0.0	0.0	2.0	4.0	0.0	0.0	0.0
3630368	0.0	0.0	0.0	0.0	2.0	4.0	0.0	0.0	0.0
3630369	0.0	0.0	0.0	0.0	2.0	4.0	0.0	0.0	0.0
3630370	0.0	0.0	0.0	0.0	2.0	4.0	0.0	0.0	0.0
3630371	0.0	0.0	0.0	0.0	2.0	4.0	0.0	0.0	0.0
3630372	0.0	0.0	0.0	0.0	2.0	4.0	0.0	0.0	0.0
3630373	0.0	0.0	0.0	0.0	2.0	4.0	0.0	0.0	0.0
3630374	0.0	0.0	0.0	0.0	2.0	4.0	0.0	0.0	0.0
3630375	0.0	0.0	0.0	0.0	2.0	4.0	0.0	0.0	0.0
3630376	0.0	0.0	0.0	0.0	2.0	4.0	0.0	0.0	0.0
3630377	0.0	0.0	0.0	0.0	2.0	4.0	0.0	0.0	0.0
3630378	0.0	0.0	0.0	0.0	2.0	4.0	0.0	0.0	0.0
3630379	0.0	0.0	0.0	0.0	2.0	4.0	0.0	0.0	0.0
3630380	0.0	0.0	0.0	0.0	2.0	4.0	0.0	0.0	0.0
3630381	0.0	0.0	0.0	0.0	2.0	4.0	0.0	0.0	0.0
3630382	0.0	0.0	0.0	0.0	2.0	2.0	0.0	0.0	0.0
3630383	0.0	0.0	0.0	0.0	2.0	2.0	0.0	0.0	0.0
3630384	0.0	0.0	0.0	0.0	2.0	2.0	0.0	0.0	0.0
3630385	0.0	0.0	0.0	0.0	2.0	2.0	0.0	0.0	0.0
3630386	0.0	0.0	0.0	0.0	4.0	2.0	0.0	0.0	0.0
3630387	0.0	0.0	0.0	0.0	4.0	2.0	0.0	0.0	0.0
3630388	0.0	0.0	0.0	0.0	4.0	2.0	0.0	0.0	0.0
3630389	0.0	0.0	0.0	0.0	4.0	2.0	0.0	0.0	0.0
3630390	0.0	0.0	0.0	0.0	4.0	2.0	0.0	0.0	0.0
3630391	0.0	0.0	0.0	0.0	4.0	2.0	0.0	0.0	0.0
3630392	0.0	0.0	0.0	0.0	4.0	2.0	0.0	0.0	0.0
3630393	0.0	0.0	0.0	0.0	4.0	2.0	0.0	0.0	0.0
3630394	0.0	0.0	0.0	0.0	4.0	2.0	0.0	0.0	0.0
3630395	0.0	0.0	0.0	0.0	4.0	2.0	0.0	0.0	0.0
3630396	0.0	0.0	0.0	0.0	4.0	2.0	0.0	0.0	0.0
3630397	0.0	0.0	0.0	0.0	4.0	2.0	0.0	0.0	0.0
3630398	0.0	0.0	0.0	0.0	4.0	2.0	0.0	0.0	0.0
3630399	0.0	0.0	0.0	0.0	4.0	2.0	0.0	0.0	0.0
3630400	0.0	0.0	0.0	0.0	4.0	2.0	0.0	0.0	0.0
3630401	0.0	0.0	0.0	0.0	4.0	2.0	0.0	0.0	0.0
3630402	0.0	0.0	0.0	0.0	4.0	2.0	0.0	0.0	0.0
3630403	0.0	0.0	0.0	0.0	2.0	2.0	0.0	0.0	0.0
3630404	0.0	0.0	0.0	0.0	2.0	2.0	0.0	0.0	0.0
3630405	0.0	0.0	0.0	0.0	2.0	2.0	0.0	0.0	0.0
3630406	0.0	0.0	0.0	0.0	2.0	2.0	0.0	0.0	0.0
3630407	0.0	0.0	0.0	0.0	2.0	2.0	0.0	0.0	0.0
3630408	0.0	0.0	0.0	0.0	2.0	2.0	0.0	0.0	0.0
3630409	0.0	0.0	0.0	0.0	2.0	2.0	0.0	0.0	0.0
3630410	0.0	0.0	0.0	0.0	2.0	2.0	0.0	0.0	0.0
3630411	0.0	0.0	0.0	0.0	2.0	2.0	0.0	0.0	0.0
3630412	0.0	0.0	0.0	0.0	2.0	2.0	0.0	0.0	0.0
3630413	0.0	0.0	0.0	0.0	2.0	2.0	0.0	0.0	0.0
3630414	0.0	0.0	0.0	0.0	2.0	2.0	0.0	0.0	0.0
3630415	0.0	0.0	0.0	0.0	2.0	2.0	0.0	0.0	0.0
3630416	0.0	0.0	0.0	0.0	2.0	2.0	0.0	0.0	0.0
3630417	0.0	0.0	0.0	0.0	2.0	2.0	0.0	0.0	0.0
3630418	0.0	0.0	0.0	0.0	2.0	2.0	0.0	0.0	0.0
3630419	0.0	0.0	0.0	0.0	2.0	2.0	0.0	0.0	0.0
3630420	0.0	0.0	0.0	0.0	2.0	2.0	0.0	0.0	0.0
3630421	0.0	0.0	0.0	0.0	2.0	2.0	0.0	0.0	0.0
3630422	0.0	0.0	0.0	0.0	2.0	4.0	0.0	0.0	0.0
3630423	0.0	0.0	0.0	0.0	2.0	4.0	0.0	0.0	0.0
3630424	0.0	0.0	0.0	0.0	2.0	4.0	0.0	0.0	0.0
3630425	0.0	0.0	0.0	0.0	2.0	4.0	0.0	0.0	0.0
3630426	0.0	0.0	0.0	0.0	2.0	4.0	0.0	0.0	0.0
3630427	0.0	0.0	0.0	0.0	2.0	4.0	0.0	0.0	0.0
3630428	0.0	0.0	0.0	0.0	2.0	4.0	0.0	0.0	0.0
3630429	0.0	0.0	0.0	0.0	2.0	4.0	0.0	0.0	0.0
3630430	0.0	0.0	0.0	0.0	2.0	4.0	0.0	0.0	0.0
3630431	0.0	0.0	0.0	0.0	2.0	4.0	0.0	0.0	0.0
3630432	0.0	0.0	0.0	0.0	2.0	4.0	0.0	0.0	0.0
3630433	0.0	0.0	0.0	0.0	2.0	4.0	0.0	0.0	0.0
3630434	0.0	0.0	0.0	0.0	2.0	4.0	0.0	0.0	0.0
3630435	0.0	0.0	0.0	0.0	2.0	4.0	0.0	0.0	0.0
3630436	0.0	0.0	0.0	0.0	2.0	4.0	0.0	0.0	0.0
3630437	0.0	0.0	0.0	0.0	2.0	4.0	0.0	0.0	0.0
3630438	0.0	0.0	0.0	0.0	2.0	4.0	0.0	0.0	0.0
3630439	0.0	0.0	0.0	0.0	2.0	4.0	0.0	0.0	0.0
3630440	0.0	0.0	0.0	0.0	2.0	4.0	0.0	0.0	0.0
3630441	0.0	0.0	0.0	0.0	2.0	4.0	0.0	0.0	0.0
3630442	0.0	0.0	0.0	0.0	2.0	4.0	0.0	0.0	0.0
3630443	0.0	0.0	0.0	0.0	2.0	4.0	0.0	0.0	0.0
3630444	0.0	0.0	0.0	0.0	2.0	4.0	0.0	0.0	0.0
3630445	0.0	0.0	0.0	0.0	2.0	4.0	0.0	0.0	0.0
3630446	0.0	0.0	0.0	0.0	2.0	4.0	0.0	0.0	0.0
3630447	0.0	0.0	0.0	0.0	2.0	4.0	0.0	0.0	0.0
3630448	0.0	0.0	0.0	0.0	2.0	4.0	0.0	0.0	0.0
3630449	0.0	0.0	0.0	0.0	2.0	4.0	0.0	0.0	0.0
3630450	0.0	0.0	0.0	0.0	2.0	4.0	0.0	0.0	0.0
3630451	0.0	0.0	0.0	0.0	2.0	4.0	0.0	0.0	0.0
3630452	0.0	0.0	0.0	0.0	2.0	4.0	0.0	0.0	0.0
3630453	0.0	0.0	0.0	0.0	2.0	4.0	0.0	0.0	0.0
3630454	0.0	0.0	0.0	0.0	2.0	4.0	0.0	0.0	0.0
3630455	0.0	0.0	0.0	0.0	2.0	4.0	0.0	0.0	0.0
3630456	0.0	0.0	0.0	0.0	2.0	4.0	0.0	0.0	0.0
3630457	0.0	0.0	0.0	0.0	2.0	4.0	0.0	0.0	0.0
3630458	0.0	0.0	0.0	0.0	2.0	4.0	0.0	0.0	0.0
3630459	0.0	0.0	0.0	0.0	2.0	4.0	0.0	0.0	0.0
3630460	0.0	0.0	0.0	0.0	0.0	4.0	0.0	0.0	0.0
3630461	0.0	0.0	0.0	0.0	0.0	4.0	0.0	0.0	0.0
3630462	0.0	0.0	0.0	0.0	0.0	4.0	0.0	0.0	0.0
3630463	0.0	0.0	0.0	0.0	0.0	4.0	0.0	0.0	0.0
3630464	0.0	0.0	0.0	0.0	0.0	4.0	0.0	0.0	0.0
3630465	0.0	0.0	0.0	0.0	0.0	4.0	0.0	0.0	0.0
3630466	0.0	0.0	0.0	0.0	0.0	4.0	0.0	0.0	0.0
3630467	0.0	0.0	0.0	0.0	0.0	4.0	0.0	0.0	0.0
3630468	0.0	0.0	0.0	0.0	0.0	4.0	0.0	0.0	0.0
3630469	0.0	0.0	0.0	0.0	0.0	4.0	0.0	0.0	0.0
3630470	0.0	0.0	0.0	0.0	0.0	4.0	0.0	0.0	0.0
3630471	0.0	0.0	0.0	0.0	0.0	4.0	0.0	0.0	0.0
3630472	0.0	0.0	0.0	0.0	0.0	4.0	0.0	0.0	0.0
3630473	0.0	0.0	0.0	0.0	0.0	4.0	0.0	0.0	0.0
3630474	0.0	0.0	0.0	0.0	2.0	4.0	0.0	0.0	0.0
3630475	0.0	0.0	0.0	0.0	2.0	4.0	0.0	0.0	0.0
3630476	0.0	0.0	0.0	0.0	2.0	4.0	0.0	0.0	0.0
3630477	0.0	0.0	0.0	0.0	2.0	4.0	0.0	0.0	0.0
3630478	0.0	0.0	0.0	0.0	2.0	4.0	0.0	0.0	0.0
3630479	0.0	0.0	0.0	0.0	2.0	4.0	0.0	0.0	0.0
3630480	0.0	0.0	0.0	0.0	2.0	4.0	0.0	0.0	0.0
3630481	0.0	0.0	0.0	0.0	2.0	4.0	0.0	0.0	0.0
3630482	0.0	0.0	0.0	0.0	2.0	4.0	0.0	0.0	0.0
3630483	0.0	0.0	0.0	0.0	2.0	4.0	0.0	0.0	0.0
3630484	0.0	0.0	0.0	0.0	2.0	4.0	0.0	0.0	0.0
3630485	0.0	0.0	0.0	0.0	2.0	4.0	0.0	0.0	0.0
3630486	0.0	0.0	0.0	0.0	2.0	4.0	0.0	0.0	0.0
3630487	0.0	0.0	0.0	0.0	2.0	2.0	0.0	0.0	0.0
3630488	0.0	0.0	0.0	0.0	2.0	2.0	0.0	0.0	0.0
3630489	0.0	0.0	0.0	0.0	2.0	2.0	0.0	0.0	0.0
3630490	0.0	0.0	0.0	0.0	2.0	2.0	0.0	0.0	0.0
3630491	0.0	0.0	0.0	0.0	2.0	2.0	0.0	0.0	0.0
3630492	0.0	0.0	0.0	0.0	2.0	2.0	0.0	0.0	0.0
3630493	0.0	0.0	0.0	0.0	2.0	2.0	0.0	0.0	0.0
3630494	0.0	0.0	0.0	0.0	2.0	2.0	0.0	0.0	0.0
3630495	0.0	0.0	0.0	0.0	2.0	2.0	0.0	0.0	0.0
3630496	0.0	0.0	0.0	0.0	2.0	2.0	0.0	0.0	0.0
3630497	0.0	0.0	0.0	0.0	2.0	2.0	0.0	0.0	0.0
3630498	0.0	0.0	0.0	0.0	2.0	2.0	0.0	0.0	0.0
3630499	0.0	0.0	0.0	0.0	2.0	2.0	0.0	0.0	0.0
3630500	0.0	0.0	0.0	0.0	2.0	2.0	0.0	0.0	0.0
3630501	0.0	0.0	0.0	0.0	2.0	2.0	0.0	0.0	0.0
3630502	0.0	0.0	0.0	0.0	2.0	2.0	0.0	0.0	0.0
3630503	0.0	0.0	0.0	0.0	2.0	2.0	0.0	0.0	0.0
3630504	0.0	0.0	0.0	0.0	2.0	2.0	0.0	0.0	0.0
3630505	0.0	0.0	0.0	0.0	2.0	2.0	0.0	0.0	0.0
3630506	0.0	0.0	0.0	0.0	2.0	2.0	0.0	0.0	0.0
3630507	0.0	0.0	0.0	0.0	2.0	2.0	0.0	0.0	0.0
3630508	0.0	0.0	0.0	0.0	2.0	2.0	0.0	0.0	0.0
3630509	0.0	0.0	0.0	0.0	2.0	2.0	0.0	0.0	0.0
3630510	0.0	0.0	0.0	0.0	2.0	2.0	0.0	0.0	0.0
3630511	0.0	0.0	0.0	0.0	2.0	2.0	0.0	0.0	0.0
3630512	0.0	0.0	0.0	0.0	2.0	2.0	0.0	0.0	0.0
3630513	0.0	0.0	0.0	0.0	2.0	2.0	0.0	0.0	0.0
3630514	0.0	0.0	0.0	0.0	2.0	2.0	0.0	0.0	0.0
3630515	0.0	0.0	0.0	0.0	2.0	2.0	0.0	0.0	0.0
3630516	0.0	0.0	0.0	0.0	2.0	2.0	0.0	0.0	0.0
3630517	0.0	0.0	0.0	0.0	2.0	2.0	0.0	0.0	0.0
3630518	0.0	0.0	0.0	0.0	2.0	2.0	0.0	0.0	0.0
3630519	0.0	0.0	0.0	0.0	2.0	2.0	0.0	0.0	0.0
3630520	0.0	0.0	0.0	0.0	2.0	2.0	0.0	0.0	0.0
3630521	0.0	0.0	0.0	0.0	2.0	0.0	0.0	0.0	0.0
3630522	0.0	0.0	0.0	0.0	2.0	0.0	0.0	0.0	0.0
3630523	0.0	0.0	0.0	0.0	2.0	0.0	0.0	0.0	0.0
3630524	0.0	0.0	0.0	0.0	2.0	0.0	0.0	0.0	0.0
3630525	0.0	0.0	0.0	0.0	2.0	0.0	0.0	0.0	0.0
3630526	0.0	0.0	0.0	0.0	2.0	0.0	0.0	0.0	0.0
3630527	0.0	0.0	0.0	0.0	2.0	0.0	0.0	0.0	0.0
3630528	0.0	0.0	0.0	0.0	2.0	0.0	0.0	0.0	0.0
3630529	0.0	0.0	0.0	0.0	2.0	0.0	0.0	0.0	0.0
3630530	0.0	0.0	0.0	0.0	2.0	0.0	0.0	0.0	0.0
3630531	0.0	0.0	0.0	0.0	2.0	0.0	0.0	0.0	0.0
3630532	0.0	0.0	0.0	0.0	2.0	0.0	0.0	0.0	0.0
3630533	0.0	0.0	0.0	0.0	2.0	0.0	0.0	0.0	0.0
3630534	0.0	0.0	0.0	0.0	2.0	0.0	0.0	0.0	0.0
3630535	0.0	0.0	0.0	0.0	2.0	0.0	0.0	0.0	0.0
3630536	0.0	0.0	0.0	0.0	2.0	0.0	0.0	0.0	0.0
3630537	0.0	0.0	0.0	0.0	2.0	2.0	0.0	0.0	0.0
3630538	0.0	0.0	0.0	0.0	2.0	2.0	0.0	0.0	0.0
3630539	0.0	0.0	0.0	0.0	2.0	2.0	0.0	0.0	0.0
3630540	0.0	0.0	0.0	0.0	2.0	2.0	0.0	0.0	0.0
3630541	0.0	0.0	0.0	0.0	2.0	2.0	0.0	0.0	0.0
3630542	0.0	0.0	0.0	0.0	2.0	2.0	0.0	0.0	0.0
3630543	0.0	0.0	0.0	0.0	2.0	2.0	0.0	0.0	0.0
3630544	0.0	0.0	0.0	0.0	2.0	2.0	0.0	0.0	0.0
3630545	0.0	0.0	0.0	0.0	2.0	2.0	0.0	0.0	0.0
3630546	0.0	0.0	0.0	0.0	2.0	2.0	0.0	0.0	0.0
3630547	0.0	0.0	0.0	2.0	2.0	2.0	0.0	0.0	0.0
3630548	0.0	0.0	0.0	2.0	2.0	2.0	0.0	0.0	0.0
3630549	0.0	0.0	0.0	2.0	2.0	2.0	0.0	0.0	0.0
3630550	0.0	0.0	0.0	2.0	2.0	2.0	0.0	0.0	0.0
3630551	0.0	0.0	0.0	4.0	2.0	2.0	0.0	0.0	0.0
3630552	0.0	0.0	0.0	4.0	2.0	2.0	0.0	0.0	0.0
3630553	0.0	0.0	0.0	4.0	2.0	2.0	0.0	0.0	0.0
3630554	0.0	0.0	0.0	4.0	2.0	2.0	0.0	0.0	0.0
3630555	0.0	0.0	0.0	4.0	2.0	2.0	0.0	0.0	0.0
3630556	0.0	0.0	0.0	4.0	2.0	2.0	0.0	0.0	0.0
3630557	0.0	0.0	0.0	4.0	2.0	2.0	0.0	0.0	0.0
3630558	0.0	0.0	0.0	4.0	2.0	2.0	0.0	0.0	0.0
3630559	0.0	0.0	0.0	4.0	2.0	2.0	0.0	0.0	0.0
3630560	0.0	0.0	0.0	4.0	2.0	2.0	0.0	0.0	0.0
3630561	0.0	0.0	0.0	4.0	2.0	2.0	0.0	0.0	0.0
3630562	0.0	0.0	0.0	4.0	2.0	2.0	0.0	0.0	0.0
3630563	0.0	0.0	0.0	4.0	2.0	2.0	0.0	0.0	0.0
3630564	0.0	0.0	0.0	4.0	2.0	2.0	0.0	0.0	0.0
3630565	0.0	0.0	0.0	4.0	2.0	2.0	0.0	0.0	0.0
3630566	0.0	0.0	0.0	4.0	2.0	2.0	0.0	0.0	0.0
3630567	0.0	0.0	0.0	4.0	2.0	2.0	0.0	0.0	0.0
3630568	0.0	0.0	0.0	4.0	2.0	2.0	0.0	0.0	0.0
3630569	0.0	0.0	0.0	4.0	2.0	2.0	0.0	0.0	0.0
3630570	0.0	0.0	0.0	4.0	2.0	2.0	0.0	0.0	0.0
3630571	0.0	0.0	0.0	4.0	2.0	2.0	0.0	0.0	0.0
3630572	0.0	0.0	0.0	4.0	2.0	2.0	0.0	0.0	0.0
3630573	0.0	0.0	0.0	4.0	2.0	2.0	0.0	0.0	0.0
3630574	0.0	0.0	0.0	4.0	2.0	2.0	0.0	0.0	0.0
3630575	0.0	0.0	0.0	4.0	2.0	2.0	0.0	0.0	0.0
3630576	0.0	0.0	0.0	4.0	2.0	2.0	0.0	0.0	0.0
3630577	0.0	0.0	0.0	4.0	2.0	2.0	0.0	0.0	0.0
3630578	0.0	0.0	0.0	4.0	2.0	2.0	0.0	0.0	0.0
3630579	0.0	0.0	0.0	4.0	2.0	2.0	0.0	0.0	0.0
3630580	0.0	0.0	0.0	4.0	2.0	2.0	0.0	0.0	0.0
3630581	0.0	0.0	0.0	4.0	2.0	2.0	0.0	0.0	0.0
3630582	0.0	0.0	0.0	4.0	2.0	2.0	0.0	0.0	0.0
3630583	0.0	0.0	0.0	4.0	0.0	2.0	0.0	0.0	0.0
3630584	0.0	0.0	0.0	4.0	0.0	2.0	0.0	0.0	0.0
3630585	0.0	0.0	0.0	4.0	0.0	2.0	0.0	0.0	0.0
3630586	0.0	0.0	0.0	4.0	0.0	2.0	0.0	0.0	0.0
3630587	0.0	0.0	0.0	4.0	0.0	2.0	0.0	0.0	0.0
3630588	0.0	0.0	0.0	4.0	0.0	2.0	0.0	0.0	0.0
3630589	0.0	0.0	0.0	4.0	0.0	2.0	0.0	0.0	0.0
3630590	0.0	0.0	0.0	4.0	0.0	2.0	0.0	0.0	0.0
3630591	0.0	0.0	0.0	4.0	0.0	2.0	0.0	0.0	0.0
3630592	0.0	0.0	0.0	4.0	0.0	2.0	0.0	0.0	0.0
3630593	0.0	0.0	0.0	4.0	0.0	2.0	0.0	0.0	0.0
3630594	0.0	0.0	0.0	6.0	0.0	4.0	0.0	0.0	0.0
3630595	0.0	0.0	0.0	6.0	0.0	4.0	0.0	0.0	0.0
3630596	0.0	0.0	0.0	6.0	0.0	4.0	0.0	0.0	0.0
3630597	0.0	0.0	0.0	6.0	0.0	4.0	0.0	0.0	0.0
3630598	0.0	0.0	0.0	6.0	0.0	4.0	0.0	0.0	0.0
3630599	0.0	0.0	0.0	8.0	0.0	4.0	0.0	0.0	0.0
3630600	0.0	0.0	0.0	8.0	0.0	4.0	0.0	0.0	0.0
3630601	0.0	0.0	0.0	8.0	0.0	4.0	0.0	0.0	0.0
3630602	0.0	0.0	0.0	8.0	0.0	4.0	0.0	0.0	0.0
3630603	0.0	0.0	0.0	8.0	0.0	4.0	0.0	0.0	0.0
3630604	0.0	0.0	0.0	8.0	0.0	4.0	0.0	0.0	0.0
3630605	0.0	0.0	0.0	8.0	0.0	4.0	0.0	0.0	0.0
3630606	0.0	0.0	0.0	8.0	0.0	4.0	0.0	0.0	0.0
3630607	0.0	0.0	0.0	8.0	0.0	4.0	0.0	0.0	0.0
3630608	0.0	0.0	0.0	8.0	0.0	4.0	0.0	0.0	0.0
3630609	0.0	0.0	0.0	8.0	0.0	4.0	0.0	0.0	0.0
3630610	0.0	0.0	0.0	8.0	0.0	4.0	0.0	0.0	0.0
3630611	0.0	0.0	0.0	8.0	0.0	4.0	0.0	0.0	0.0
3630612	0.0	0.0	0.0	12.0	0.0	4.0	0.0	0.0	0.0
3630613	0.0	0.0	0.0	12.0	0.0	4.0	0.0	0.0	0.0
3630614	0.0	0.0	0.0	12.0	0.0	4.0	0.0	0.0	0.0
3630615	0.0	0.0	0.0	12.0	0.0	4.0	0.0	0.0	0.0
3630616	0.0	0.0	0.0	12.0	0.0	4.0	0.0	0.0	0.0
3630617	0.0	0.0	0.0	12.0	0.0	4.0	0.0	0.0	0.0
3630618	0.0	0.0	0.0	14.0	0.0	4.0	0.0	0.0	0.0
3630619	0.0	0.0	0.0	14.0	2.0	4.0	0.0	0.0	0.0
3630620	0.0	0.0	0.0	14.0	2.0	4.0	0.0	0.0	0.0
3630621	0.0	0.0	0.0	14.0	2.0	4.0	0.0	0.0	0.0
3630622	0.0	0.0	0.0	14.0	2.0	4.0	0.0	0.0	0.0
3630623	0.0	0.0	0.0	14.0	2.0	4.0	0.0	0.0	0.0
3630624	0.0	0.0	0.0	14.0	2.0	4.0	0.0	0.0	0.0
3630625	0.0	0.0	0.0	14.0	2.0	4.0	0.0	0.0	0.0
3630626	0.0	0.0	0.0	14.0	2.0	4.0	0.0	0.0	0.0
3630627	0.0	0.0	0.0	14.0	2.0	4.0	0.0	0.0	0.0
3630628	0.0	0.0	0.0	14.0	2.0	4.0	0.0	0.0	0.0
3630629	0.0	0.0	0.0	14.0	2.0	4.0	0.0	0.0	0.0
3630630	0.0	0.0	0.0	14.0	2.0	4.0	0.0	0.0	0.0
3630631	0.0	0.0	0.0	14.0	2.0	4.0	0.0	0.0	0.0
3630632	0.0	0.0	0.0	14.0	2.0	4.0	0.0	0.0	0.0
3630633	0.0	0.0	0.0	14.0	2.0	4.0	0.0	0.0	0.0
3630634	0.0	0.0	0.0	14.0	2.0	4.0	0.0	0.0	0.0
3630635	0.0	0.0	0.0	14.0	2.0	4.0	0.0	0.0	0.0
3630636	0.0	0.0	0.0	14.0	2.0	4.0	0.0	0.0	0.0
3630637	0.0	0.0	0.0	14.0	2.0	4.0	0.0	0.0	0.0
3630638	0.0	0.0	0.0	14.0	2.0	4.0	0.0	0.0	0.0
3630639	0.0	0.0	0.0	14.0	2.0	4.0	0.0	0.0	0.0
3630640	0.0	0.0	0.0	14.0	2.0	4.0	0.0	0.0	0.0
3630641	0.0	0.0	0.0	14.0	2.0	4.0	0.0	0.0	0.0
3630642	0.0	0.0	0.0	14.0	2.0	4.0	0.0	0.0	0.0
3630643	0.0	0.0	0.0	14.0	2.0	4.0	0.0	0.0	0.0
3630644	0.0	0.0	0.0	14.0	2.0	4.0	0.0	0.0	0.0
3630645	0.0	0.0	0.0	14.0	2.0	4.0	0.0	0.0	0.0
3630646	0.0	0.0	0.0	12.0	2.0	4.0	0.0	0.0	0.0
3630647	0.0	0.0	0.0	12.0	2.0	4.0	0.0	0.0	0.0
3630648	0.0	0.0	0.0	12.0	2.0	4.0	0.0	0.0	0.0
3630649	0.0	0.0	0.0	12.0	2.0	4.0	0.0	0.0	0.0
3630650	0.0	0.0	0.0	12.0	2.0	4.0	0.0	0.0	0.0
3630651	0.0	0.0	0.0	12.0	2.0	4.0	0.0	0.0	0.0
3630652	0.0	0.0	0.0	12.0	2.0	4.0	0.0	0.0	0.0
3630653	0.0	0.0	0.0	12.0	2.0	4.0	0.0	0.0	0.0
3630654	0.0	0.0	0.0	12.0	2.0	4.0	0.0	0.0	0.0
3630655	0.0	0.0	0.0	12.0	2.0	4.0	0.0	0.0	0.0
3630656	0.0	0.0	0.0	12.0	2.0	4.0	0.0	0.0	0.0
3630657	0.0	0.0	0.0	12.0	2.0	4.0	0.0	0.0	0.0
3630658	0.0	0.0	0.0	12.0	2.0	4.0	0.0	0.0	0.0
3630659	0.0	0.0	0.0	12.0	2.0	4.0	0.0	0.0	0.0
3630660	0.0	0.0	0.0	12.0	4.0	4.0	0.0	0.0	0.0
3630661	0.0	0.0	0.0	14.0	4.0	4.0	0.0	0.0	0.0
3630662	0.0	0.0	0.0	12.0	4.0	4.0	0.0	0.0	0.0
3630663	0.0	0.0	0.0	12.0	6.0	4.0	0.0	0.0	0.0
3630664	0.0	0.0	0.0	12.0	6.0	4.0	0.0	0.0	0.0
3630665	0.0	0.0	0.0	12.0	6.0	4.0	0.0	0.0	0.0
3630666	0.0	0.0	0.0	12.0	6.0	4.0	0.0	0.0	0.0
3630667	0.0	0.0	0.0	12.0	6.0	4.0	0.0	0.0	0.0
3630668	0.0	0.0	0.0	12.0	6.0	4.0	0.0	0.0	0.0
3630669	0.0	0.0	0.0	12.0	6.0	4.0	0.0	0.0	0.0
3630670	0.0	0.0	0.0	12.0	6.0	4.0	0.0	0.0	0.0
3630671	0.0	0.0	0.0	12.0	6.0	4.0	0.0	0.0	0.0
3630672	0.0	0.0	0.0	12.0	6.0	4.0	0.0	0.0	0.0
3630673	0.0	0.0	0.0	12.0	6.0	4.0	0.0	0.0	0.0
3630674	0.0	0.0	0.0	12.0	6.0	4.0	0.0	0.0	0.0
3630675	0.0	0.0	0.0	12.0	6.0	4.0	0.0	0.0	0.0
3630676	0.0	0.0	0.0	12.0	6.0	4.0	0.0	0.0	0.0
3630677	0.0	0.0	0.0	12.0	6.0	4.0	0.0	0.0	0.0
3630678	0.0	0.0	0.0	12.0	6.0	4.0	0.0	0.0	0.0
3630679	0.0	0.0	0.0	12.0	6.0	4.0	0.0	0.0	0.0
3630680	0.0	0.0	0.0	12.0	6.0	6.0	0.0	0.0	0.0
3630681	0.0	0.0	0.0	12.0	6.0	6.0	0.0	0.0	0.0
3630682	0.0	0.0	0.0	12.0	6.0	4.0	0.0	0.0	0.0
3630683	0.0	0.0	0.0	12.0	6.0	4.0	0.0	0.0	0.0
3630684	0.0	0.0	0.0	12.0	6.0	4.0	0.0	0.0	0.0
3630685	0.0	0.0	0.0	12.0	6.0	4.0	0.0	0.0	0.0
3630686	0.0	0.0	0.0	12.0	6.0	4.0	0.0	0.0	0.0
3630687	0.0	0.0	0.0	12.0	6.0	4.0	0.0	0.0	0.0
3630688	0.0	0.0	0.0	12.0	6.0	4.0	0.0	0.0	0.0
3630689	0.0	0.0	0.0	12.0	6.0	4.0	0.0	0.0	0.0
3630690	0.0	0.0	0.0	12.0	6.0	4.0	0.0	0.0	0.0
3630691	0.0	0.0	0.0	12.0	6.0	4.0	0.0	0.0	0.0
3630692	0.0	0.0	0.0	12.0	6.0	4.0	0.0	0.0	0.0
3630693	0.0	0.0	0.0	12.0	6.0	4.0	0.0	0.0	0.0
3630694	0.0	0.0	0.0	10.0	6.0	4.0	0.0	0.0	0.0
3630695	0.0	0.0	0.0	10.0	6.0	4.0	0.0	0.0	0.0
3630696	0.0	0.0	0.0	10.0	6.0	4.0	0.0	0.0	0.0
3630697	0.0	0.0	0.0	10.0	6.0	4.0	0.0	0.0	0.0
3630698	0.0	0.0	0.0	10.0	6.0	4.0	0.0	0.0	0.0
3630699	0.0	0.0	0.0	10.0	6.0	4.0	0.0	0.0	0.0
3630700	0.0	0.0	0.0	10.0	6.0	4.0	0.0	0.0	0.0
3630701	0.0	0.0	0.0	10.0	6.0	4.0	0.0	0.0	0.0
3630702	0.0	0.0	0.0	10.0	6.0	4.0	0.0	0.0	0.0
3630703	0.0	0.0	0.0	8.0	6.0	4.0	0.0	0.0	0.0
3630704	0.0	0.0	0.0	8.0	6.0	4.0	0.0	0.0	0.0
3630705	0.0	0.0	0.0	8.0	6.0	4.0	0.0	0.0	0.0
3630706	0.0	0.0	0.0	8.0	6.0	4.0	0.0	0.0	0.0
3630707	0.0	0.0	0.0	10.0	6.0	4.0	0.0	0.0	0.0
3630708	0.0	0.0	0.0	10.0	6.0	4.0	0.0	0.0	0.0
3630709	0.0	0.0	0.0	10.0	6.0	4.0	0.0	0.0	0.0
3630710	0.0	0.0	0.0	10.0	6.0	4.0	0.0	0.0	0.0
3630711	0.0	0.0	0.0	10.0	6.0	4.0	0.0	0.0	0.0
3630712	0.0	0.0	0.0	10.0	6.0	4.0	0.0	0.0	0.0
3630713	0.0	0.0	0.0	8.0	6.0	4.0	0.0	0.0	0.0
3630714	0.0	0.0	0.0	8.0	6.0	4.0	0.0	0.0	0.0
3630715	0.0	0.0	0.0	8.0	6.0	2.0	0.0	0.0	0.0
3630716	0.0	0.0	0.0	8.0	6.0	2.0	0.0	0.0	0.0
3630717	0.0	0.0	0.0	8.0	6.0	2.0	0.0	0.0	0.0
3630718	0.0	0.0	0.0	8.0	6.0	2.0	0.0	0.0	0.0
3630719	0.0	0.0	0.0	8.0	6.0	2.0	0.0	0.0	0.0
3630720	0.0	0.0	0.0	8.0	6.0	2.0	0.0	0.0	0.0
3630721	0.0	0.0	0.0	4.0	6.0	2.0	0.0	0.0	0.0
3630722	0.0	0.0	0.0	4.0	6.0	2.0	0.0	0.0	0.0
3630723	0.0	0.0	0.0	4.0	6.0	2.0	0.0	0.0	0.0
3630724	0.0	0.0	0.0	4.0	6.0	2.0	0.0	0.0	0.0
3630725	0.0	0.0	0.0	4.0	6.0	2.0	0.0	0.0	0.0
3630726	0.0	0.0	0.0	4.0	6.0	2.0	0.0	0.0	0.0
3630727	0.0	0.0	0.0	4.0	6.0	2.0	0.0	0.0	0.0
3630728	0.0	0.0	0.0	4.0	6.0	2.0	0.0	0.0	0.0
3630729	0.0	0.0	0.0	4.0	6.0	2.0	0.0	0.0	0.0
3630730	0.0	0.0	0.0	4.0	6.0	2.0	0.0	0.0	0.0
3630731	0.0	0.0	0.0	4.0	6.0	2.0	0.0	0.0	0.0
3630732	0.0	0.0	0.0	4.0	6.0	2.0	0.0	0.0	0.0
3630733	0.0	0.0	0.0	4.0	6.0	2.0	0.0	0.0	0.0
3630734	0.0	0.0	0.0	4.0	6.0	2.0	0.0	0.0	0.0
3630735	0.0	0.0	0.0	4.0	6.0	2.0	0.0	0.0	0.0
3630736	0.0	0.0	0.0	4.0	6.0	2.0	0.0	0.0	0.0
3630737	0.0	0.0	0.0	4.0	6.0	2.0	0.0	0.0	0.0
3630738	0.0	0.0	0.0	4.0	6.0	2.0	0.0	0.0	0.0
3630739	0.0	0.0	0.0	4.0	6.0	2.0	0.0	0.0	0.0
3630740	0.0	0.0	0.0	4.0	6.0	2.0	0.0	0.0	0.0
3630741	0.0	0.0	0.0	4.0	6.0	2.0	0.0	0.0	0.0
3630742	0.0	0.0	0.0	4.0	6.0	2.0	0.0	0.0	0.0
3630743	0.0	0.0	0.0	4.0	6.0	2.0	0.0	0.0	0.0
3630744	0.0	0.0	0.0	4.0	6.0	4.0	0.0	0.0	0.0
3630745	0.0	0.0	0.0	4.0	6.0	4.0	0.0	0.0	0.0
3630746	0.0	0.0	0.0	4.0	6.0	4.0	0.0	0.0	0.0
3630747	0.0	0.0	0.0	4.0	6.0	4.0	0.0	0.0	0.0
3630748	0.0	0.0	0.0	4.0	6.0	4.0	0.0	0.0	0.0
3630749	0.0	0.0	0.0	4.0	6.0	4.0	0.0	0.0	0.0
3630750	0.0	0.0	0.0	4.0	6.0	4.0	0.0	0.0	0.0
3630751	0.0	0.0	0.0	4.0	6.0	6.0	0.0	0.0	0.0
3630752	0.0	0.0	0.0	4.0	6.0	6.0	0.0	0.0	0.0
3630753	0.0	0.0	0.0	4.0	6.0	6.0	0.0	0.0	0.0
3630754	0.0	0.0	0.0	4.0	6.0	6.0	0.0	0.0	0.0
3630755	0.0	0.0	0.0	4.0	6.0	6.0	0.0	0.0	0.0
3630756	0.0	0.0	0.0	4.0	6.0	6.0	0.0	0.0	0.0
3630757	0.0	0.0	0.0	4.0	6.0	6.0	0.0	0.0	0.0
3630758	0.0	0.0	0.0	4.0	6.0	6.0	0.0	0.0	0.0
3630759	0.0	0.0	0.0	4.0	6.0	6.0	0.0	0.0	0.0
3630760	0.0	0.0	0.0	4.0	6.0	6.0	0.0	0.0	0.0
3630761	0.0	0.0	0.0	4.0	6.0	6.0	0.0	0.0	0.0
3630762	0.0	0.0	0.0	4.0	6.0	6.0	0.0	0.0	0.0
3630763	0.0	0.0	0.0	4.0	6.0	6.0	0.0	0.0	0.0
3630764	0.0	0.0	0.0	4.0	6.0	6.0	0.0	0.0	0.0
3630765	0.0	0.0	0.0	4.0	6.0	6.0	0.0	0.0	0.0
3630766	0.0	0.0	0.0	4.0	6.0	6.0	0.0	0.0	0.0
3630767	0.0	0.0	0.0	4.0	6.0	6.0	0.0	0.0	0.0
3630768	0.0	0.0	0.0	4.0	6.0	6.0	0.0	0.0	0.0
3630769	0.0	0.0	0.0	4.0	6.0	6.0	0.0	0.0	0.0
3630770	0.0	0.0	0.0	2.0	4.0	6.0	0.0	0.0	0.0
3630771	0.0	0.0	0.0	2.0	4.0	6.0	0.0	0.0	2.0
3630772	0.0	0.0	0.0	2.0	4.0	6.0	0.0	0.0	2.0
3630773	0.0	0.0	0.0	2.0	4.0	6.0	0.0	0.0	2.0
3630774	0.0	0.0	0.0	2.0	4.0	6.0	0.0	0.0	2.0
3630775	0.0	0.0	0.0	2.0	4.0	6.0	0.0	0.0	2.0
3630776	0.0	0.0	0.0	2.0	4.0	6.0	0.0	0.0	2.0
3630777	0.0	0.0	0.0	2.0	4.0	6.0	0.0	0.0	2.0
3630778	0.0	0.0	0.0	2.0	4.0	6.0	0.0	0.0	2.0
3630779	0.0	0.0	0.0	2.0	4.0	6.0	0.0	0.0	2.0
3630780	0.0	0.0	0.0	2.0	4.0	6.0	0.0	0.0	2.0
3630781	0.0	0.0	0.0	2.0	4.0	6.0	0.0	0.0	2.0
3630782	0.0	0.0	0.0	2.0	4.0	6.0	0.0	0.0	2.0
3630783	0.0	0.0	0.0	2.0	4.0	6.0	0.0	0.0	2.0
3630784	0.0	0.0	0.0	2.0	4.0	6.0	0.0	0.0	2.0
3630785	0.0	0.0	0.0	2.0	4.0	6.0	0.0	0.0	2.0
3630786	0.0	0.0	0.0	0.0	4.0	6.0	0.0	0.0	2.0
3630787	0.0	0.0	0.0	0.0	4.0	6.0	0.0	0.0	2.0
3630788	0.0	0.0	0.0	0.0	4.0	4.0	0.0	0.0	2.0
3630789	0.0	0.0	0.0	0.0	4.0	4.0	0.0	0.0	2.0
3630790	0.0	0.0	0.0	0.0	4.0	4.0	0.0	0.0	2.0
3630791	0.0	0.0	0.0	0.0	4.0	4.0	0.0	0.0	2.0
3630792	0.0	0.0	0.0	0.0	4.0	4.0	0.0	0.0	2.0
3630793	0.0	0.0	0.0	0.0	4.0	4.0	0.0	0.0	2.0
3630794	0.0	0.0	0.0	0.0	4.0	4.0	0.0	0.0	2.0
3630795	0.0	0.0	0.0	0.0	4.0	4.0	0.0	0.0	2.0
3630796	0.0	0.0	0.0	0.0	4.0	4.0	0.0	0.0	2.0
3630797	0.0	0.0	0.0	0.0	4.0	4.0	0.0	0.0	2.0
3630798	0.0	0.0	0.0	0.0	4.0	4.0	0.0	0.0	2.0
3630799	0.0	0.0	0.0	0.0	4.0	4.0	0.0	0.0	2.0
3630800	0.0	0.0	0.0	0.0	4.0	4.0	0.0	0.0	2.0
3630801	0.0	0.0	0.0	0.0	4.0	4.0	0.0	0.0	2.0
3630802	0.0	0.0	0.0	0.0	4.0	4.0	0.0	0.0	2.0
3630803	0.0	0.0	0.0	0.0	4.0	4.0	0.0	0.0	2.0
3630804	0.0	0.0	0.0	0.0	2.0	4.0	0.0	0.0	2.0
3630805	0.0	0.0	0.0	0.0	2.0	4.0	0.0	0.0	2.0
3630806	0.0	0.0	0.0	0.0	2.0	4.0	0.0	0.0	2.0
3630807	0.0	0.0	0.0	0.0	2.0	4.0	0.0	0.0	2.0
3630808	0.0	0.0	0.0	0.0	2.0	4.0	0.0	0.0	2.0
3630809	0.0	0.0	0.0	0.0	2.0	4.0	0.0	0.0	2.0
3630810	0.0	0.0	0.0	0.0	2.0	4.0	0.0	0.0	2.0
3630811	0.0	0.0	0.0	0.0	2.0	4.0	0.0	0.0	2.0
3630812	0.0	0.0	0.0	0.0	2.0	4.0	0.0	0.0	2.0
3630813	0.0	0.0	0.0	0.0	2.0	4.0	0.0	0.0	2.0
3630814	0.0	0.0	0.0	0.0	2.0	4.0	0.0	0.0	2.0
3630815	0.0	0.0	0.0	0.0	2.0	4.0	0.0	0.0	2.0
3630816	0.0	0.0	0.0	0.0	2.0	4.0	0.0	0.0	2.0
3630817	0.0	0.0	0.0	0.0	2.0	4.0	0.0	0.0	2.0
3630818	0.0	0.0	0.0	0.0	2.0	4.0	0.0	0.0	2.0
3630819	0.0	0.0	0.0	0.0	2.0	4.0	0.0	0.0	2.0
3630820	0.0	0.0	0.0	0.0	2.0	4.0	0.0	0.0	2.0
3630821	0.0	0.0	0.0	0.0	2.0	4.0	0.0	0.0	2.0
3630822	0.0	0.0	0.0	0.0	2.0	4.0	0.0	0.0	2.0
3630823	0.0	0.0	0.0	0.0	2.0	4.0	0.0	0.0	2.0
3630824	0.0	0.0	0.0	0.0	2.0	4.0	0.0	0.0	2.0
3630825	0.0	0.0	0.0	0.0	2.0	4.0	0.0	0.0	2.0
3630826	0.0	0.0	0.0	0.0	2.0	4.0	0.0	0.0	2.0
3630827	0.0	0.0	0.0	0.0	2.0	4.0	0.0	0.0	2.0
3630828	0.0	0.0	0.0	0.0	2.0	4.0	0.0	0.0	2.0
3630829	0.0	0.0	0.0	0.0	2.0	4.0	0.0	0.0	2.0
3630830	0.0	0.0	0.0	0.0	2.0	4.0	0.0	0.0	2.0
3630831	0.0	0.0	0.0	0.0	2.0	4.0	0.0	0.0	2.0
3630832	0.0	0.0	0.0	0.0	2.0	4.0	0.0	0.0	2.0
3630833	0.0	0.0	0.0	0.0	2.0	4.0	0.0	0.0	2.0
3630834	0.0	0.0	0.0	0.0	2.0	4.0	0.0	0.0	2.0
3630835	0.0	0.0	0.0	0.0	2.0	4.0	0.0	0.0	2.0
3630836	0.0	0.0	0.0	0.0	2.0	4.0	0.0	0.0	2.0
3630837	0.0	0.0	0.0	0.0	2.0	4.0	0.0	0.0	2.0
3630838	0.0	0.0	0.0	0.0	2.0	4.0	0.0	0.0	2.0
3630839	0.0	0.0	0.0	0.0	2.0	4.0	0.0	0.0	2.0
3630840	0.0	0.0	0.0	0.0	2.0	4.0	0.0	0.0	2.0
3630841	0.0	0.0	0.0	0.0	2.0	4.0	0.0	0.0	2.0
3630842	0.0	0.0	0.0	0.0	2.0	4.0	0.0	0.0	2.0
3630843	0.0	0.0	0.0	0.0	2.0	4.0	0.0	0.0	2.0
3630844	0.0	0.0	0.0	0.0	2.0	4.0	0.0	0.0	2.0
3630845	0.0	0.0	0.0	0.0	2.0	4.0	0.0	0.0	2.0
3630846	0.0	0.0	0.0	0.0	2.0	4.0	0.0	0.0	2.0
3630847	0.0	0.0	0.0	0.0	0.0	4.0	0.0	0.0	2.0
3630848	0.0	0.0	0.0	0.0	2.0	4.0	0.0	0.0	2.0
3630849	0.0	0.0	0.0	0.0	2.0	4.0	0.0	0.0	2.0
3630850	0.0	0.0	0.0	0.0	2.0	4.0	0.0	0.0	2.0
3630851	0.0	0.0	0.0	0.0	2.0	6.0	0.0	0.0	2.0
3630852	0.0	0.0	0.0	0.0	2.0	6.0	0.0	0.0	2.0
3630853	0.0	0.0	0.0	0.0	2.0	6.0	0.0	0.0	2.0
3630854	0.0	0.0	0.0	0.0	2.0	6.0	0.0	0.0	2.0
3630855	0.0	0.0	0.0	0.0	2.0	6.0	0.0	0.0	2.0
3630856	0.0	0.0	0.0	0.0	2.0	10.0	0.0	0.0	2.0
3630857	0.0	0.0	0.0	0.0	2.0	10.0	0.0	0.0	2.0
3630858	0.0	0.0	0.0	0.0	2.0	10.0	0.0	0.0	2.0
3630859	0.0	0.0	0.0	0.0	2.0	10.0	0.0	0.0	2.0
3630860	0.0	0.0	0.0	0.0	2.0	10.0	0.0	0.0	2.0
3630861	0.0	0.0	0.0	0.0	2.0	10.0	0.0	0.0	2.0
3630862	0.0	0.0	0.0	0.0	2.0	10.0	0.0	0.0	2.0
3630863	0.0	0.0	0.0	0.0	4.0	10.0	0.0	0.0	2.0
3630864	0.0	0.0	0.0	4.0	4.0	10.0	0.0	0.0	2.0
3630865	0.0	0.0	0.0	4.0	10.0	12.0	0.0	0.0	2.0
3630866	0.0	0.0	0.0	4.0	10.0	12.0	0.0	0.0	2.0
3630867	0.0	0.0	0.0	4.0	10.0	10.0	0.0	0.0	2.0
3630868	0.0	0.0	0.0	4.0	10.0	10.0	0.0	0.0	2.0
3630869	0.0	0.0	0.0	4.0	12.0	10.0	0.0	0.0	2.0
3630870	0.0	0.0	0.0	4.0	12.0	10.0	0.0	0.0	2.0
3630871	0.0	0.0	0.0	4.0	12.0	10.0	0.0	0.0	2.0
3630872	0.0	0.0	0.0	6.0	12.0	10.0	0.0	0.0	2.0
3630873	0.0	0.0	0.0	14.0	12.0	10.0	0.0	0.0	2.0
3630874	0.0	0.0	0.0	14.0	12.0	10.0	0.0	0.0	2.0
3630875	0.0	0.0	0.0	14.0	12.0	10.0	0.0	0.0	2.0
3630876	0.0	0.0	0.0	14.0	12.0	10.0	0.0	0.0	2.0
3630877	0.0	0.0	0.0	14.0	12.0	10.0	0.0	0.0	2.0
3630878	0.0	0.0	0.0	14.0	12.0	10.0	0.0	0.0	2.0
3630879	0.0	0.0	0.0	14.0	12.0	10.0	0.0	0.0	2.0
3630880	0.0	0.0	0.0	14.0	12.0	10.0	0.0	0.0	2.0
3630881	0.0	0.0	0.0	14.0	12.0	10.0	0.0	0.0	2.0
3630882	0.0	0.0	0.0	14.0	12.0	10.0	0.0	0.0	2.0
3630883	0.0	0.0	0.0	14.0	12.0	10.0	0.0	0.0	2.0
3630884	0.0	0.0	0.0	14.0	12.0	10.0	0.0	0.0	2.0
3630885	0.0	0.0	0.0	14.0	12.0	10.0	0.0	0.0	2.0
3630886	0.0	0.0	0.0	14.0	12.0	10.0	0.0	0.0	2.0
3630887	0.0	0.0	0.0	14.0	14.0	10.0	0.0	0.0	2.0
3630888	0.0	0.0	0.0	14.0	14.0	10.0	0.0	0.0	2.0
3630889	0.0	0.0	0.0	14.0	14.0	10.0	0.0	0.0	2.0
3630890	0.0	0.0	0.0	14.0	14.0	10.0	0.0	0.0	2.0
3630891	0.0	0.0	0.0	14.0	14.0	10.0	0.0	0.0	2.0
3630892	0.0	0.0	0.0	14.0	14.0	10.0	0.0	0.0	2.0
3630893	0.0	0.0	0.0	14.0	14.0	10.0	0.0	0.0	2.0
3630894	0.0	0.0	0.0	14.0	14.0	8.0	0.0	0.0	0.0
3630895	0.0	0.0	0.0	14.0	15.0	8.0	0.0	0.0	0.0
3630896	0.0	0.0	0.0	14.0	19.0	10.0	0.0	0.0	0.0
3630897	0.0	0.0	0.0	14.0	19.0	10.0	0.0	0.0	0.0
3630898	0.0	0.0	0.0	14.0	19.0	10.0	0.0	0.0	0.0
3630899	0.0	0.0	0.0	14.0	19.0	10.0	0.0	0.0	0.0
3630900	0.0	0.0	0.0	14.0	19.0	10.0	0.0	0.0	0.0
3630901	0.0	0.0	0.0	14.0	19.0	10.0	0.0	0.0	0.0
3630902	0.0	0.0	0.0	14.0	19.0	10.0	0.0	0.0	0.0
3630903	0.0	0.0	0.0	14.0	19.0	10.0	0.0	0.0	0.0
3630904	0.0	0.0	0.0	14.0	19.0	10.0	0.0	0.0	0.0
3630905	0.0	0.0	0.0	14.0	19.0	10.0	0.0	0.0	0.0
3630906	0.0	0.0	0.0	14.0	19.0	10.0	0.0	0.0	0.0
3630907	0.0	0.0	0.0	14.0	19.0	10.0	0.0	0.0	0.0
3630908	0.0	0.0	0.0	14.0	19.0	10.0	0.0	0.0	0.0
3630909	0.0	0.0	0.0	14.0	19.0	10.0	0.0	0.0	0.0
3630910	0.0	0.0	0.0	14.0	19.0	10.0	0.0	0.0	0.0
3630911	0.0	0.0	0.0	14.0	19.0	10.0	0.0	0.0	0.0
3630912	0.0	0.0	0.0	14.0	19.0	10.0	0.0	0.0	0.0
3630913	0.0	0.0	0.0	14.0	19.0	10.0	0.0	0.0	0.0
3630914	0.0	0.0	0.0	14.0	19.0	10.0	0.0	0.0	0.0
3630915	0.0	0.0	0.0	14.0	19.0	10.0	0.0	0.0	0.0
3630916	0.0	0.0	0.0	14.0	19.0	10.0	0.0	0.0	0.0
3630917	0.0	0.0	0.0	14.0	19.0	10.0	0.0	0.0	0.0
3630918	0.0	0.0	0.0	14.0	19.0	10.0	0.0	0.0	0.0
3630919	0.0	0.0	0.0	14.0	19.0	10.0	0.0	0.0	0.0
3630920	0.0	0.0	0.0	14.0	19.0	10.0	0.0	0.0	0.0
3630921	0.0	0.0	0.0	14.0	20.0	10.0	0.0	0.0	0.0
3630922	0.0	0.0	0.0	14.0	20.0	10.0	0.0	0.0	0.0
3630923	0.0	0.0	0.0	14.0	20.0	10.0	0.0	0.0	0.0
3630924	0.0	0.0	0.0	14.0	20.0	10.0	0.0	0.0	0.0
3630925	0.0	0.0	0.0	14.0	20.0	10.0	0.0	0.0	0.0
3630926	0.0	0.0	0.0	14.0	20.0	10.0	0.0	0.0	0.0
3630927	0.0	0.0	0.0	14.0	20.0	10.0	0.0	0.0	0.0
3630928	0.0	0.0	0.0	14.0	20.0	10.0	0.0	0.0	0.0
3630929	0.0	0.0	0.0	14.0	20.0	10.0	0.0	0.0	0.0
3630930	0.0	0.0	0.0	14.0	20.0	10.0	0.0	0.0	0.0
3630931	0.0	0.0	0.0	14.0	20.0	10.0	0.0	0.0	0.0
3630932	0.0	0.0	0.0	14.0	20.0	10.0	0.0	0.0	0.0
3630933	0.0	0.0	0.0	14.0	20.0	10.0	0.0	0.0	0.0
3630934	0.0	0.0	0.0	14.0	20.0	10.0	0.0	0.0	0.0
3630935	0.0	0.0	0.0	14.0	20.0	10.0	0.0	0.0	0.0
3630936	0.0	0.0	0.0	14.0	20.0	10.0	0.0	0.0	0.0
3630937	0.0	0.0	0.0	14.0	20.0	10.0	0.0	0.0	0.0
3630938	0.0	0.0	0.0	14.0	20.0	10.0	0.0	0.0	0.0
3630939	0.0	0.0	0.0	14.0	20.0	10.0	0.0	0.0	0.0
3630940	0.0	0.0	0.0	12.0	20.0	10.0	0.0	0.0	0.0
3630941	0.0	0.0	0.0	12.0	20.0	10.0	0.0	0.0	0.0
3630942	0.0	0.0	0.0	12.0	20.0	10.0	0.0	0.0	0.0
3630943	0.0	0.0	0.0	12.0	20.0	10.0	0.0	0.0	0.0
3630944	0.0	0.0	0.0	12.0	20.0	10.0	0.0	0.0	0.0
3630945	0.0	0.0	0.0	12.0	20.0	10.0	0.0	0.0	0.0
3630946	0.0	0.0	0.0	12.0	20.0	10.0	0.0	0.0	0.0
3630947	0.0	0.0	0.0	12.0	20.0	10.0	0.0	0.0	0.0
3630948	0.0	0.0	0.0	12.0	18.0	10.0	0.0	0.0	0.0
3630949	0.0	0.0	0.0	12.0	18.0	10.0	0.0	0.0	0.0
3630950	0.0	0.0	0.0	4.0	18.0	8.0	0.0	0.0	0.0
3630951	0.0	0.0	0.0	4.0	18.0	8.0	0.0	0.0	0.0
3630952	0.0	0.0	0.0	4.0	18.0	8.0	0.0	0.0	0.0
3630953	0.0	0.0	0.0	4.0	18.0	8.0	0.0	0.0	0.0
3630954	0.0	0.0	0.0	4.0	18.0	8.0	0.0	0.0	0.0
3630955	0.0	0.0	0.0	4.0	16.0	8.0	0.0	0.0	0.0
3630956	0.0	0.0	0.0	4.0	16.0	8.0	0.0	0.0	0.0
3630957	0.0	0.0	0.0	4.0	16.0	8.0	0.0	0.0	0.0
3630958	0.0	0.0	0.0	4.0	16.0	8.0	0.0	0.0	0.0
3630959	0.0	0.0	0.0	4.0	16.0	8.0	0.0	0.0	0.0
3630960	0.0	0.0	0.0	4.0	16.0	8.0	0.0	0.0	0.0
3630961	0.0	0.0	0.0	4.0	16.0	8.0	0.0	0.0	0.0
3630962	0.0	0.0	0.0	4.0	16.0	8.0	0.0	0.0	0.0
3630963	0.0	0.0	0.0	0.0	14.0	6.0	0.0	0.0	0.0
3630964	0.0	0.0	0.0	0.0	12.0	6.0	0.0	0.0	0.0
3630965	0.0	0.0	0.0	0.0	10.0	6.0	0.0	0.0	0.0
3630966	0.0	0.0	0.0	0.0	10.0	6.0	0.0	0.0	0.0
3630967	0.0	0.0	0.0	0.0	10.0	6.0	0.0	0.0	0.0
3630968	0.0	0.0	0.0	0.0	10.0	6.0	0.0	0.0	0.0
3630969	0.0	0.0	0.0	0.0	10.0	6.0	0.0	0.0	0.0
3630970	0.0	0.0	0.0	0.0	10.0	6.0	0.0	0.0	0.0
3630971	0.0	0.0	0.0	0.0	10.0	6.0	0.0	0.0	0.0
3630972	0.0	0.0	0.0	0.0	10.0	6.0	0.0	0.0	0.0
3630973	0.0	0.0	0.0	0.0	8.0	6.0	0.0	0.0	0.0
3630974	0.0	0.0	0.0	0.0	8.0	6.0	0.0	0.0	0.0
3630975	0.0	0.0	0.0	0.0	8.0	6.0	0.0	0.0	0.0
3630976	0.0	0.0	0.0	0.0	8.0	6.0	0.0	0.0	0.0
3630977	0.0	0.0	0.0	0.0	8.0	2.0	0.0	0.0	0.0
3630978	0.0	0.0	0.0	0.0	8.0	2.0	0.0	0.0	0.0
3630979	0.0	0.0	0.0	0.0	8.0	2.0	0.0	0.0	0.0
3630980	0.0	0.0	0.0	0.0	8.0	2.0	0.0	0.0	0.0
3630981	0.0	0.0	0.0	0.0	8.0	2.0	0.0	0.0	0.0
3630982	0.0	0.0	0.0	0.0	8.0	2.0	0.0	0.0	0.0
3630983	0.0	0.0	0.0	0.0	6.0	2.0	0.0	0.0	0.0
3630984	0.0	0.0	0.0	0.0	6.0	2.0	0.0	0.0	0.0
3630985	0.0	0.0	0.0	0.0	4.0	2.0	0.0	0.0	0.0
3630986	0.0	0.0	0.0	0.0	4.0	2.0	0.0	0.0	0.0
3630987	0.0	0.0	0.0	0.0	4.0	2.0	0.0	0.0	0.0
3630988	0.0	0.0	0.0	0.0	4.0	2.0	0.0	0.0	0.0
3630989	0.0	0.0	0.0	0.0	2.0	2.0	0.0	0.0	0.0
3630990	0.0	0.0	0.0	0.0	2.0	2.0	0.0	0.0	0.0
3630991	0.0	0.0	0.0	0.0	2.0	2.0	0.0	0.0	0.0
3630992	0.0	0.0	0.0	0.0	2.0	2.0	0.0	0.0	0.0
3630993	0.0	0.0	0.0	0.0	2.0	2.0	0.0	0.0	0.0
3630994	0.0	0.0	0.0	0.0	2.0	2.0	0.0	0.0	0.0
3630995	0.0	0.0	0.0	0.0	2.0	2.0	0.0	0.0	0.0
3630996	0.0	0.0	0.0	0.0	2.0	2.0	0.0	0.0	0.0
3630997	0.0	0.0	0.0	0.0	2.0	2.0	0.0	0.0	0.0
3630998	0.0	0.0	0.0	0.0	2.0	2.0	0.0	0.0	0.0
3630999	0.0	0.0	0.0	0.0	2.0	2.0	0.0	0.0	0.0
3631000	0.0	0.0	0.0	0.0	2.0	2.0	0.0	0.0	0.0
3631001	0.0	0.0	0.0	0.0	2.0	2.0	0.0	0.0	0.0
3631002	0.0	0.0	0.0	0.0	2.0	0.0	0.0	0.0	0.0
3631003	0.0	0.0	0.0	0.0	2.0	0.0	0.0	0.0	0.0
3631004	0.0	0.0	0.0	0.0	2.0	0.0	0.0	0.0	0.0
3631005	0.0	0.0	0.0	0.0	2.0	0.0	0.0	0.0	0.0
3631006	0.0	0.0	0.0	0.0	2.0	0.0	0.0	0.0	0.0
3631007	0.0	0.0	0.0	0.0	2.0	0.0	0.0	0.0	0.0
3631008	0.0	0.0	0.0	0.0	2.0	0.0	0.0	0.0	0.0
3631009	0.0	0.0	0.0	0.0	2.0	0.0	0.0	0.0	0.0
3631010	0.0	0.0	0.0	0.0	2.0	0.0	0.0	0.0	0.0
3631011	0.0	0.0	0.0	0.0	2.0	0.0	0.0	0.0	0.0
3631012	0.0	0.0	0.0	0.0	2.0	0.0	0.0	0.0	0.0
3631013	0.0	0.0	0.0	0.0	2.0	0.0	0.0	0.0	0.0
3631014	0.0	0.0	0.0	0.0	2.0	0.0	0.0	0.0	0.0
3631015	0.0	0.0	0.0	0.0	2.0	0.0	0.0	0.0	0.0
3631016	0.0	0.0	0.0	0.0	2.0	0.0	0.0	0.0	0.0
3631017	0.0	0.0	0.0	0.0	2.0	0.0	0.0	0.0	0.0
3631018	0.0	0.0	0.0	0.0	2.0	0.0	0.0	0.0	0.0
3631019	0.0	0.0	0.0	0.0	2.0	0.0	0.0	0.0	0.0
3631020	0.0	0.0	0.0	0.0	2.0	0.0	0.0	0.0	0.0
3631021	0.0	0.0	0.0	0.0	2.0	0.0	0.0	0.0	0.0
3631022	0.0	0.0	0.0	0.0	2.0	0.0	0.0	0.0	0.0
3631023	0.0	0.0	0.0	0.0	2.0	0.0	0.0	0.0	0.0
3631024	0.0	0.0	0.0	0.0	2.0	0.0	0.0	0.0	0.0
3631025	0.0	0.0	0.0	0.0	2.0	0.0	0.0	0.0	0.0
3631026	0.0	0.0	0.0	0.0	2.0	0.0	0.0	0.0	0.0
3631027	0.0	0.0	0.0	0.0	2.0	0.0	0.0	0.0	0.0
3631028	0.0	0.0	0.0	0.0	2.0	0.0	0.0	0.0	0.0
3631029	0.0	0.0	0.0	0.0	2.0	0.0	0.0	0.0	0.0
3631030	0.0	0.0	0.0	0.0	2.0	0.0	0.0	0.0	0.0
3631031	0.0	0.0	0.0	0.0	2.0	0.0	0.0	0.0	0.0
3631032	0.0	0.0	0.0	0.0	2.0	0.0	0.0	0.0	0.0
3631033	0.0	0.0	0.0	0.0	2.0	0.0	0.0	0.0	0.0
3631034	0.0	0.0	0.0	0.0	2.0	0.0	0.0	0.0	0.0
3631035	0.0	0.0	0.0	0.0	2.0	0.0	0.0	0.0	0.0
3631036	0.0	0.0	0.0	0.0	2.0	0.0	0.0	0.0	0.0
3631037	0.0	0.0	0.0	0.0	2.0	0.0	0.0	0.0	0.0
3631038	0.0	0.0	0.0	0.0	2.0	0.0	0.0	0.0	0.0
3631039	0.0	0.0	0.0	0.0	2.0	0.0	0.0	0.0	0.0
3631040	0.0	0.0	0.0	0.0	2.0	0.0	0.0	0.0	0.0
3631041	0.0	0.0	0.0	0.0	2.0	0.0	0.0	0.0	0.0
3631042	0.0	0.0	0.0	0.0	2.0	0.0	0.0	0.0	0.0
3631043	0.0	0.0	0.0	0.0	2.0	0.0	0.0	0.0	0.0
3631044	0.0	0.0	0.0	0.0	2.0	0.0	0.0	0.0	0.0
3631045	0.0	0.0	0.0	0.0	1.0	0.0	0.0	0.0	0.0
3631046	0.0	0.0	0.0	0.0	1.0	0.0	0.0	0.0	0.0
3631047	0.0	0.0	0.0	0.0	1.0	0.0	0.0	0.0	0.0
3631048	0.0	0.0	0.0	0.0	1.0	0.0	0.0	0.0	0.0
3631049	0.0	0.0	0.0	0.0	1.0	0.0	0.0	0.0	0.0
3631050	0.0	0.0	0.0	0.0	1.0	0.0	0.0	0.0	0.0
3631051	0.0	0.0	0.0	0.0	1.0	0.0	0.0	0.0	0.0
3631052	0.0	0.0	0.0	0.0	1.0	0.0	0.0	0.0	0.0
3631053	0.0	0.0	0.0	0.0	1.0	0.0	0.0	0.0	0.0
3631054	0.0	0.0	0.0	0.0	1.0	0.0	0.0	0.0	0.0
3631055	0.0	0.0	0.0	0.0	1.0	0.0	0.0	0.0	0.0
3631056	0.0	0.0	0.0	0.0	1.0	0.0	0.0	0.0	0.0
3631057	0.0	0.0	0.0	0.0	1.0	0.0	0.0	0.0	0.0
3631058	0.0	0.0	0.0	0.0	1.0	0.0	0.0	0.0	0.0
3631059	0.0	0.0	0.0	0.0	1.0	0.0	0.0	0.0	0.0
3631060	0.0	0.0	0.0	0.0	1.0	0.0	0.0	0.0	0.0
3631061	0.0	0.0	0.0	0.0	1.0	0.0	0.0	0.0	0.0
3631062	0.0	0.0	0.0	0.0	1.0	0.0	0.0	0.0	0.0
3631063	0.0	0.0	0.0	0.0	1.0	0.0	0.0	0.0	0.0
3631064	0.0	0.0	0.0	0.0	1.0	0.0	0.0	0.0	0.0
3631065	0.0	0.0	0.0	0.0	1.0	0.0	0.0	0.0	0.0
3631066	0.0	0.0	0.0	0.0	1.0	0.0	0.0	0.0	0.0
3631067	0.0	0.0	0.0	0.0	1.0	0.0	0.0	0.0	0.0
3631068	0.0	0.0	0.0	0.0	1.0	0.0	0.0	0.0	0.0
3631069	0.0	0.0	0.0	0.0	1.0	0.0	0.0	0.0	0.0
3631070	0.0	0.0	0.0	0.0	0.0	0.0	0.0	0.0	0.0
3631071	0.0	0.0	0.0	0.0	0.0	0.0	0.0	0.0	0.0
3631072	0.0	0.0	0.0	0.0	0.0	0.0	0.0	0.0	0.0
3631073	0.0	0.0	0.0	0.0	0.0	0.0	0.0	0.0	0.0
3631074	0.0	0.0	0.0	0.0	0.0	0.0	0.0	0.0	0.0
3631075	0.0	0.0	0.0	0.0	0.0	0.0	0.0	0.0	0.0
3631076	0.0	0.0	0.0	0.0	0.0	0.0	0.0	0.0	0.0
3631077	0.0	0.0	0.0	0.0	0.0	0.0	0.0	0.0	0.0
3631078	0.0	0.0	0.0	0.0	0.0	0.0	0.0	0.0	0.0
3631079	0.0	0.0	0.0	0.0	0.0	0.0	0.0	0.0	0.0
3631080	0.0	0.0	0.0	0.0	0.0	0.0	0.0	0.0	0.0
3631081	0.0	0.0	0.0	0.0	0.0	0.0	0.0	0.0	0.0
3631082	0.0	0.0	0.0	0.0	0.0	0.0	0.0	0.0	0.0
3631083	0.0	0.0	0.0	0.0	0.0	0.0	0.0	0.0	0.0
3631084	0.0	0.0	0.0	0.0	0.0	0.0	0.0	0.0	0.0
3631085	0.0	0.0	0.0	0.0	0.0	0.0	0.0	0.0	0.0
3631086	0.0	0.0	0.0	0.0	0.0	0.0	0.0	0.0	0.0
3631087	0.0	0.0	0.0	0.0	0.0	0.0	0.0	0.0	0.0
3631088	0.0	0.0	0.0	0.0	0.0	0.0	0.0	0.0	0.0
3631089	0.0	0.0	0.0	0.0	0.0	0.0	0.0	0.0	0.0
3631090	0.0	0.0	0.0	0.0	0.0	0.0	0.0	0.0	0.0
3631091	0.0	0.0	0.0	0.0	0.0	0.0	0.0	0.0	0.0
3631092	0.0	0.0	0.0	0.0	0.0	0.0	0.0	0.0	0.0
3631093	0.0	0.0	0.0	0.0	0.0	0.0	0.0	0.0	0.0
3631094	0.0	0.0	0.0	0.0	0.0	0.0	0.0	0.0	0.0
3631095	0.0	0.0	0.0	0.0	0.0	0.0	0.0	0.0	0.0
3631096	0.0	0.0	0.0	0.0	0.0	0.0	0.0	0.0	0.0
3631097	0.0	0.0	0.0	0.0	0.0	0.0	0.0	0.0	0.0
3631098	0.0	0.0	0.0	0.0	0.0	0.0	0.0	0.0	0.0
3631099	0.0	0.0	0.0	0.0	0.0	0.0	0.0	0.0	0.0
3631100	0.0	0.0	0.0	0.0	0.0	0.0	0.0	0.0	0.0
3631101	0.0	0.0	0.0	0.0	0.0	0.0	0.0	0.0	0.0
3631102	0.0	0.0	0.0	0.0	0.0	0.0	0.0	0.0	0.0
3631103	0.0	0.0	0.0	0.0	0.0	0.0	0.0	0.0	0.0
3631104	0.0	0.0	0.0	0.0	0.0	0.0	0.0	0.0	0.0
3631105	0.0	0.0	0.0	0.0	0.0	0.0	0.0	0.0	0.0
3631106	0.0	0.0	0.0	0.0	0.0	4.0	0.0	0.0	0.0
3631107	0.0	0.0	0.0	0.0	0.0	4.0	0.0	0.0	0.0
3631108	0.0	0.0	0.0	0.0	0.0	4.0	0.0	0.0	0.0
3631109	0.0	0.0	0.0	0.0	0.0	4.0	0.0	0.0	0.0
3631110	0.0	0.0	0.0	0.0	0.0	4.0	0.0	0.0	0.0
3631111	0.0	0.0	0.0	0.0	0.0	4.0	0.0	0.0	0.0
3631112	0.0	0.0	0.0	0.0	0.0	4.0	0.0	0.0	0.0
3631113	0.0	0.0	0.0	0.0	0.0	4.0	0.0	0.0	0.0
3631114	0.0	0.0	0.0	0.0	0.0	4.0	0.0	0.0	0.0
3631115	0.0	0.0	0.0	0.0	0.0	4.0	0.0	0.0	0.0
3631116	0.0	0.0	0.0	0.0	0.0	4.0	0.0	0.0	0.0
3631117	0.0	0.0	0.0	0.0	0.0	4.0	0.0	0.0	0.0
3631118	0.0	0.0	0.0	0.0	0.0	4.0	0.0	0.0	0.0
3631119	0.0	0.0	0.0	0.0	0.0	4.0	0.0	0.0	0.0
3631120	0.0	0.0	0.0	0.0	0.0	4.0	0.0	0.0	0.0
3631121	0.0	0.0	0.0	0.0	0.0	4.0	0.0	0.0	0.0
3631122	0.0	0.0	0.0	0.0	0.0	4.0	0.0	0.0	0.0
3631123	0.0	0.0	0.0	0.0	0.0	4.0	0.0	0.0	0.0
3631124	0.0	0.0	0.0	2.0	0.0	4.0	0.0	0.0	0.0
3631125	0.0	0.0	0.0	2.0	0.0	4.0	0.0	0.0	0.0
3631126	0.0	0.0	0.0	2.0	0.0	4.0	0.0	0.0	0.0
3631127	0.0	0.0	0.0	2.0	0.0	4.0	0.0	0.0	0.0
3631128	0.0	0.0	0.0	2.0	0.0	4.0	0.0	0.0	0.0
3631129	0.0	0.0	0.0	2.0	0.0	4.0	0.0	0.0	0.0
3631130	0.0	0.0	0.0	2.0	0.0	4.0	0.0	0.0	0.0
3631131	0.0	0.0	0.0	2.0	0.0	4.0	0.0	0.0	0.0
3631132	0.0	0.0	0.0	2.0	0.0	4.0	0.0	0.0	0.0
3631133	0.0	0.0	0.0	2.0	0.0	4.0	0.0	0.0	0.0
3631134	0.0	0.0	0.0	2.0	0.0	4.0	0.0	0.0	0.0
3631135	0.0	0.0	0.0	2.0	0.0	4.0	0.0	0.0	0.0
3631136	0.0	0.0	0.0	2.0	0.0	4.0	0.0	0.0	0.0
3631137	0.0	0.0	0.0	2.0	0.0	4.0	0.0	0.0	0.0
3631138	0.0	0.0	0.0	2.0	0.0	4.0	0.0	0.0	0.0
3631139	0.0	0.0	0.0	2.0	0.0	4.0	0.0	0.0	0.0
3631140	0.0	0.0	0.0	2.0	0.0	4.0	0.0	0.0	0.0
3631141	0.0	0.0	0.0	2.0	0.0	4.0	0.0	0.0	0.0
3631142	0.0	0.0	0.0	2.0	0.0	4.0	0.0	0.0	0.0
3631143	0.0	0.0	0.0	2.0	0.0	4.0	0.0	0.0	0.0
3631144	0.0	0.0	0.0	2.0	0.0	4.0	0.0	0.0	0.0
3631145	0.0	0.0	0.0	2.0	0.0	4.0	0.0	0.0	0.0
3631146	0.0	0.0	0.0	2.0	0.0	4.0	0.0	0.0	0.0
3631147	0.0	0.0	0.0	2.0	0.0	4.0	0.0	0.0	0.0
3631148	0.0	0.0	0.0	2.0	0.0	4.0	0.0	0.0	0.0
3631149	0.0	0.0	0.0	2.0	0.0	4.0	0.0	0.0	0.0
3631150	0.0	0.0	0.0	2.0	0.0	4.0	0.0	0.0	0.0
3631151	0.0	0.0	0.0	2.0	0.0	4.0	0.0	0.0	0.0
3631152	0.0	0.0	0.0	2.0	0.0	4.0	0.0	0.0	0.0
3631153	0.0	0.0	0.0	2.0	0.0	4.0	0.0	0.0	0.0
3631154	0.0	0.0	0.0	2.0	0.0	4.0	0.0	0.0	0.0
3631155	0.0	0.0	0.0	2.0	0.0	4.0	0.0	0.0	0.0
3631156	0.0	0.0	0.0	2.0	0.0	4.0	0.0	0.0	0.0
3631157	0.0	0.0	0.0	2.0	0.0	4.0	0.0	0.0	0.0
3631158	0.0	0.0	0.0	2.0	0.0	4.0	0.0	0.0	0.0
3631159	0.0	0.0	0.0	2.0	0.0	4.0	0.0	0.0	0.0
3631160	0.0	0.0	0.0	2.0	0.0	4.0	0.0	0.0	0.0
3631161	0.0	0.0	0.0	2.0	0.0	4.0	0.0	0.0	0.0
3631162	0.0	0.0	0.0	2.0	0.0	4.0	0.0	0.0	0.0
3631163	0.0	0.0	0.0	2.0	0.0	4.0	0.0	0.0	0.0
3631164	0.0	0.0	0.0	2.0	0.0	4.0	0.0	0.0	0.0
3631165	0.0	0.0	0.0	2.0	0.0	4.0	0.0	0.0	0.0
3631166	0.0	0.0	0.0	2.0	0.0	4.0	0.0	0.0	0.0
3631167	0.0	0.0	0.0	2.0	0.0	4.0	0.0	0.0	0.0
3631168	0.0	0.0	0.0	2.0	0.0	4.0	0.0	0.0	0.0
3631169	0.0	0.0	0.0	2.0	0.0	4.0	0.0	0.0	0.0
3631170	0.0	0.0	0.0	2.0	0.0	4.0	0.0	0.0	0.0
3631171	0.0	0.0	0.0	2.0	0.0	4.0	0.0	0.0	0.0
3631172	0.0	0.0	0.0	2.0	0.0	4.0	0.0	0.0	0.0
3631173	0.0	0.0	0.0	2.0	0.0	4.0	0.0	0.0	0.0
3631174	0.0	0.0	0.0	2.0	0.0	4.0	0.0	0.0	0.0
3631175	0.0	0.0	0.0	2.0	0.0	4.0	0.0	0.0	0.0
3631176	0.0	0.0	0.0	2.0	0.0	4.0	0.0	0.0	0.0
3631177	0.0	0.0	0.0	2.0	0.0	4.0	0.0	0.0	0.0
3631178	0.0	0.0	0.0	2.0	0.0	4.0	0.0	0.0	0.0
3631179	0.0	0.0	0.0	2.0	0.0	4.0	0.0	0.0	0.0
3631180	0.0	0.0	0.0	2.0	0.0	4.0	0.0	0.0	0.0
3631181	0.0	0.0	0.0	2.0	0.0	4.0	0.0	0.0	0.0
3631182	0.0	0.0	0.0	2.0	0.0	4.0	0.0	0.0	0.0
3631183	0.0	0.0	0.0	2.0	0.0	4.0	0.0	0.0	0.0
3631184	0.0	0.0	0.0	2.0	0.0	4.0	0.0	0.0	0.0
3631185	0.0	0.0	0.0	2.0	0.0	4.0	0.0	0.0	0.0
3631186	0.0	0.0	0.0	2.0	0.0	4.0	0.0	0.0	0.0
3631187	0.0	0.0	0.0	2.0	0.0	4.0	0.0	0.0	0.0
3631188	0.0	0.0	0.0	2.0	0.0	4.0	0.0	0.0	0.0
3631189	0.0	0.0	0.0	2.0	0.0	4.0	0.0	0.0	0.0
3631190	0.0	0.0	0.0	2.0	0.0	4.0	0.0	0.0	0.0
3631191	0.0	0.0	0.0	2.0	0.0	4.0	0.0	0.0	0.0
3631192	0.0	0.0	0.0	2.0	0.0	4.0	0.0	0.0	0.0
3631193	0.0	0.0	0.0	2.0	0.0	4.0	0.0	0.0	0.0
3631194	0.0	0.0	0.0	2.0	0.0	4.0	0.0	0.0	0.0
3631195	0.0	0.0	0.0	2.0	0.0	4.0	0.0	0.0	0.0
3631196	0.0	0.0	0.0	2.0	0.0	4.0	0.0	0.0	0.0
3631197	0.0	0.0	0.0	2.0	0.0	4.0	0.0	0.0	0.0
3631198	0.0	0.0	0.0	2.0	0.0	4.0	0.0	0.0	0.0
3631199	0.0	0.0	0.0	2.0	0.0	4.0	0.0	0.0	0.0
3631200	0.0	0.0	0.0	2.0	0.0	4.0	0.0	0.0	0.0
3631201	0.0	0.0	0.0	2.0	0.0	4.0	0.0	0.0	0.0
3631202	0.0	0.0	0.0	2.0	0.0	4.0	0.0	0.0	0.0
3631203	0.0	0.0	0.0	2.0	0.0	4.0	0.0	0.0	0.0
3631204	0.0	0.0	0.0	2.0	0.0	4.0	0.0	0.0	0.0
3631205	0.0	0.0	0.0	2.0	0.0	4.0	0.0	0.0	0.0
3631206	0.0	0.0	0.0	2.0	0.0	4.0	0.0	0.0	0.0
3631207	0.0	0.0	0.0	2.0	0.0	4.0	0.0	0.0	0.0
3631208	0.0	0.0	0.0	2.0	0.0	4.0	0.0	0.0	0.0
3631209	0.0	0.0	0.0	2.0	0.0	4.0	0.0	0.0	0.0
3631210	0.0	0.0	0.0	2.0	0.0	4.0	0.0	0.0	0.0
3631211	0.0	0.0	0.0	2.0	0.0	4.0	0.0	0.0	0.0
3631212	0.0	0.0	0.0	2.0	0.0	4.0	0.0	0.0	0.0
3631213	0.0	0.0	0.0	2.0	0.0	4.0	0.0	0.0	0.0
3631214	0.0	0.0	0.0	2.0	0.0	4.0	0.0	0.0	0.0
3631215	0.0	0.0	0.0	2.0	0.0	4.0	0.0	0.0	0.0
3631216	0.0	0.0	0.0	2.0	0.0	4.0	0.0	0.0	0.0
3631217	0.0	0.0	0.0	2.0	0.0	4.0	0.0	0.0	0.0
3631218	0.0	0.0	0.0	2.0	0.0	4.0	0.0	0.0	0.0
3631219	0.0	0.0	0.0	2.0	0.0	4.0	0.0	0.0	0.0
3631220	0.0	0.0	0.0	2.0	0.0	4.0	0.0	0.0	0.0
3631221	0.0	0.0	0.0	2.0	0.0	4.0	0.0	0.0	0.0
3631222	0.0	0.0	0.0	2.0	0.0	4.0	0.0	0.0	0.0
3631223	0.0	0.0	0.0	2.0	0.0	4.0	0.0	0.0	0.0
3631224	0.0	0.0	0.0	2.0	0.0	4.0	0.0	0.0	0.0
3631225	0.0	0.0	0.0	2.0	0.0	4.0	0.0	0.0	0.0
3631226	0.0	0.0	0.0	2.0	0.0	4.0	0.0	0.0	0.0
3631227	0.0	0.0	0.0	2.0	0.0	4.0	0.0	0.0	0.0
3631228	0.0	0.0	0.0	2.0	0.0	4.0	0.0	0.0	0.0
3631229	0.0	0.0	0.0	2.0	0.0	4.0	0.0	0.0	0.0
3631230	0.0	0.0	0.0	2.0	0.0	4.0	0.0	0.0	0.0
3631231	0.0	0.0	0.0	2.0	0.0	2.0	0.0	0.0	0.0
3631232	0.0	0.0	0.0	2.0	0.0	2.0	0.0	0.0	0.0
3631233	0.0	0.0	0.0	2.0	0.0	2.0	0.0	0.0	0.0
3631234	0.0	0.0	0.0	2.0	0.0	2.0	0.0	0.0	0.0
3631235	0.0	0.0	0.0	2.0	0.0	0.0	0.0	0.0	0.0
3631236	0.0	0.0	0.0	2.0	0.0	0.0	0.0	0.0	0.0
3631237	0.0	0.0	0.0	2.0	0.0	0.0	0.0	0.0	0.0
3631238	0.0	0.0	0.0	0.0	0.0	0.0	0.0	0.0	0.0
3631239	0.0	0.0	0.0	0.0	0.0	0.0	0.0	0.0	0.0
3631240	0.0	0.0	0.0	0.0	0.0	0.0	0.0	0.0	0.0
3631241	0.0	0.0	0.0	0.0	0.0	0.0	0.0	0.0	0.0
3631242	0.0	0.0	0.0	0.0	0.0	0.0	0.0	0.0	0.0
3631243	0.0	0.0	0.0	0.0	0.0	0.0	0.0	0.0	0.0
3631244	0.0	0.0	0.0	0.0	0.0	0.0	0.0	0.0	0.0
3631245	0.0	0.0	0.0	0.0	0.0	0.0	0.0	0.0	0.0
3631246	0.0	0.0	0.0	0.0	0.0	0.0	0.0	0.0	0.0
3631247	0.0	0.0	0.0	0.0	0.0	0.0	0.0	0.0	0.0
3631248	0.0	0.0	0.0	0.0	0.0	0.0	0.0	0.0	0.0
3631249	0.0	0.0	0.0	0.0	0.0	0.0	0.0	0.0	0.0
3631250	0.0	0.0	0.0	0.0	0.0	0.0	0.0	0.0	0.0
3631251	0.0	0.0	0.0	0.0	0.0	0.0	0.0	0.0	0.0
3631252	0.0	0.0	0.0	0.0	0.0	0.0	0.0	0.0	0.0
3631253	0.0	0.0	0.0	0.0	0.0	0.0	0.0	0.0	0.0
3631254	0.0	0.0	0.0	0.0	0.0	0.0	0.0	0.0	0.0
3631255	0.0	0.0	0.0	0.0	0.0	0.0	0.0	0.0	0.0
3631256	0.0	0.0	0.0	0.0	0.0	0.0	0.0	0.0	0.0
3631257	0.0	0.0	0.0	0.0	0.0	0.0	0.0	0.0	0.0
3631258	0.0	0.0	0.0	0.0	0.0	0.0	0.0	0.0	0.0
3631259	0.0	0.0	0.0	0.0	0.0	0.0	0.0	0.0	0.0
3631260	0.0	0.0	0.0	0.0	0.0	0.0	0.0	0.0	0.0
3631261	0.0	0.0	0.0	0.0	0.0	0.0	0.0	0.0	0.0
3631262	0.0	0.0	0.0	0.0	0.0	0.0	0.0	0.0	0.0
3631263	0.0	0.0	0.0	0.0	0.0	0.0	0.0	0.0	0.0
3631264	0.0	0.0	0.0	0.0	0.0	0.0	0.0	0.0	0.0
3631265	0.0	0.0	0.0	0.0	0.0	0.0	0.0	0.0	0.0
3631266	0.0	0.0	0.0	0.0	0.0	0.0	0.0	0.0	0.0
3631267	0.0	0.0	0.0	0.0	0.0	0.0	0.0	0.0	0.0
3631268	0.0	0.0	0.0	0.0	0.0	0.0	0.0	0.0	0.0
3631269	0.0	0.0	0.0	0.0	0.0	0.0	0.0	0.0	0.0
3631270	0.0	0.0	0.0	0.0	0.0	0.0	0.0	0.0	0.0
3631271	0.0	0.0	0.0	0.0	0.0	0.0	0.0	0.0	0.0
3631272	0.0	0.0	0.0	0.0	0.0	0.0	0.0	0.0	0.0
3631273	0.0	0.0	0.0	0.0	0.0	0.0	0.0	0.0	0.0
3631274	0.0	0.0	0.0	0.0	0.0	0.0	0.0	0.0	0.0
3631275	0.0	0.0	0.0	0.0	0.0	0.0	0.0	0.0	0.0
3631276	0.0	0.0	0.0	0.0	0.0	0.0	0.0	0.0	0.0
3631277	0.0	0.0	0.0	0.0	0.0	0.0	0.0	0.0	0.0
3631278	0.0	0.0	0.0	0.0	0.0	0.0	0.0	0.0	0.0
3631279	0.0	0.0	0.0	0.0	0.0	0.0	0.0	0.0	0.0
3631280	0.0	0.0	0.0	0.0	0.0	0.0	0.0	0.0	0.0
3631281	0.0	0.0	0.0	0.0	0.0	0.0	0.0	0.0	0.0
3631282	0.0	0.0	0.0	0.0	0.0	0.0	0.0	0.0	0.0
3631283	0.0	0.0	0.0	0.0	0.0	0.0	0.0	0.0	0.0
3631284	0.0	0.0	0.0	0.0	0.0	0.0	0.0	0.0	0.0
3631285	0.0	0.0	0.0	0.0	0.0	0.0	0.0	0.0	0.0
3631286	0.0	0.0	0.0	0.0	0.0	0.0	0.0	0.0	0.0
3631287	0.0	0.0	0.0	0.0	0.0	0.0	0.0	0.0	0.0
3631288	0.0	0.0	0.0	0.0	0.0	0.0	0.0	0.0	0.0
3631289	0.0	0.0	0.0	0.0	0.0	0.0	0.0	0.0	0.0
3631290	0.0	0.0	0.0	0.0	0.0	0.0	0.0	0.0	0.0
3631291	0.0	0.0	0.0	0.0	0.0	0.0	0.0	0.0	0.0
3631292	0.0	0.0	0.0	0.0	0.0	0.0	0.0	0.0	0.0
3631293	0.0	0.0	0.0	0.0	0.0	0.0	0.0	0.0	0.0
3631294	0.0	0.0	0.0	0.0	0.0	0.0	0.0	0.0	0.0
3631295	0.0	0.0	0.0	0.0	0.0	0.0	0.0	0.0	0.0
3631296	0.0	0.0	0.0	0.0	0.0	0.0	0.0	0.0	0.0
3631297	0.0	0.0	0.0	0.0	0.0	0.0	0.0	0.0	0.0
3631298	0.0	0.0	0.0	0.0	0.0	0.0	0.0	0.0	0.0
3631299	0.0	0.0	0.0	0.0	0.0	0.0	0.0	0.0	0.0
3631300	0.0	0.0	0.0	0.0	0.0	0.0	0.0	0.0	0.0
3631301	0.0	0.0	0.0	0.0	0.0	0.0	0.0	0.0	0.0
3631302	0.0	0.0	0.0	0.0	0.0	0.0	0.0	0.0	0.0
3631303	0.0	0.0	0.0	0.0	0.0	0.0	0.0	0.0	0.0
3631304	0.0	0.0	0.0	0.0	0.0	0.0	0.0	0.0	0.0
3631305	0.0	0.0	0.0	0.0	0.0	0.0	0.0	0.0	0.0
3631306	0.0	0.0	0.0	0.0	0.0	0.0	0.0	0.0	0.0
3631307	0.0	0.0	0.0	0.0	0.0	0.0	0.0	0.0	0.0
3631308	0.0	0.0	0.0	0.0	0.0	0.0	0.0	0.0	0.0
3631309	0.0	0.0	0.0	0.0	0.0	0.0	0.0	0.0	0.0
3631310	0.0	0.0	0.0	0.0	0.0	0.0	0.0	0.0	0.0
3631311	0.0	0.0	0.0	0.0	0.0	0.0	0.0	0.0	0.0
3631312	0.0	0.0	0.0	0.0	0.0	0.0	0.0	0.0	0.0
3631313	0.0	0.0	0.0	0.0	0.0	0.0	0.0	0.0	0.0
3631314	0.0	0.0	0.0	0.0	0.0	0.0	0.0	0.0	0.0
3631315	0.0	0.0	0.0	0.0	0.0	0.0	0.0	0.0	0.0
3631316	0.0	0.0	0.0	0.0	0.0	0.0	0.0	0.0	0.0
3631317	0.0	0.0	0.0	0.0	0.0	0.0	0.0	0.0	0.0
3631318	0.0	0.0	0.0	0.0	0.0	0.0	0.0	0.0	0.0
3631319	0.0	0.0	0.0	0.0	0.0	0.0	0.0	0.0	0.0
3631320	0.0	0.0	0.0	0.0	0.0	0.0	0.0	0.0	0.0
3631321	0.0	0.0	0.0	0.0	0.0	0.0	0.0	0.0	0.0
3631322	0.0	0.0	0.0	0.0	0.0	0.0	0.0	0.0	0.0
3631323	0.0	0.0	0.0	0.0	0.0	0.0	0.0	0.0	0.0
3631324	0.0	0.0	0.0	0.0	0.0	0.0	0.0	0.0	0.0
3631325	0.0	0.0	0.0	0.0	0.0	0.0	0.0	0.0	0.0
3631326	0.0	0.0	0.0	0.0	0.0	0.0	0.0	0.0	0.0
3631327	0.0	0.0	0.0	0.0	0.0	0.0	0.0	0.0	0.0
3631328	0.0	0.0	0.0	0.0	0.0	0.0	0.0	0.0	0.0
3631329	0.0	0.0	0.0	0.0	0.0	0.0	0.0	0.0	0.0
3631330	0.0	0.0	0.0	0.0	0.0	0.0	0.0	0.0	0.0
3631331	0.0	0.0	0.0	0.0	0.0	0.0	0.0	0.0	0.0
3631332	0.0	0.0	0.0	0.0	0.0	0.0	0.0	0.0	0.0
3631333	0.0	0.0	0.0	0.0	0.0	0.0	0.0	0.0	0.0
3631334	0.0	0.0	0.0	0.0	0.0	0.0	0.0	0.0	0.0
3631335	0.0	0.0	0.0	0.0	0.0	0.0	0.0	0.0	0.0
3631336	0.0	0.0	0.0	0.0	0.0	0.0	0.0	0.0	0.0
3631337	0.0	0.0	0.0	0.0	0.0	0.0	0.0	0.0	0.0
3631338	0.0	0.0	0.0	0.0	0.0	0.0	0.0	0.0	0.0
3631339	0.0	0.0	0.0	0.0	0.0	0.0	0.0	0.0	0.0
3631340	0.0	0.0	0.0	0.0	0.0	0.0	0.0	0.0	0.0
3631341	0.0	0.0	0.0	0.0	0.0	0.0	0.0	0.0	0.0
3631342	0.0	0.0	0.0	0.0	0.0	0.0	0.0	0.0	0.0
3631343	0.0	0.0	0.0	0.0	0.0	0.0	0.0	0.0	0.0
3631344	0.0	0.0	0.0	0.0	0.0	0.0	0.0	0.0	0.0
3631345	0.0	0.0	0.0	0.0	0.0	0.0	0.0	0.0	0.0
3631346	0.0	0.0	0.0	0.0	0.0	0.0	0.0	0.0	0.0
3631347	0.0	0.0	0.0	0.0	0.0	0.0	0.0	0.0	0.0
3631348	0.0	0.0	0.0	0.0	0.0	0.0	0.0	0.0	0.0
3631349	0.0	0.0	0.0	0.0	0.0	0.0	0.0	0.0	0.0
3631350	0.0	0.0	0.0	0.0	0.0	0.0	0.0	0.0	0.0
3631351	0.0	0.0	0.0	0.0	0.0	0.0	0.0	0.0	0.0
3631352	0.0	0.0	0.0	0.0	0.0	0.0	0.0	0.0	0.0
3631353	0.0	0.0	0.0	0.0	0.0	0.0	0.0	0.0	0.0
3631354	0.0	0.0	0.0	0.0	0.0	0.0	0.0	0.0	0.0
3631355	0.0	0.0	0.0	0.0	0.0	0.0	0.0	0.0	0.0
3631356	0.0	0.0	0.0	0.0	0.0	0.0	0.0	0.0	0.0
3631357	0.0	0.0	0.0	0.0	0.0	0.0	0.0	0.0	0.0
3631358	0.0	0.0	0.0	0.0	0.0	0.0	0.0	0.0	0.0
3631359	0.0	0.0	0.0	0.0	0.0	0.0	0.0	0.0	0.0
3631360	0.0	0.0	0.0	0.0	0.0	0.0	0.0	0.0	0.0
3631361	0.0	0.0	0.0	0.0	0.0	0.0	0.0	0.0	0.0
3631362	0.0	0.0	0.0	0.0	0.0	0.0	0.0	0.0	0.0
3631363	0.0	0.0	0.0	0.0	0.0	0.0	0.0	0.0	0.0
3631364	0.0	0.0	0.0	0.0	0.0	0.0	0.0	0.0	0.0
3631365	0.0	0.0	0.0	0.0	0.0	0.0	0.0	0.0	0.0
3631366	0.0	0.0	0.0	0.0	0.0	0.0	0.0	0.0	0.0
3631367	0.0	0.0	0.0	0.0	0.0	0.0	0.0	0.0	0.0
3631368	0.0	0.0	0.0	0.0	0.0	0.0	0.0	0.0	0.0
3631369	0.0	0.0	0.0	0.0	0.0	0.0	0.0	0.0	0.0
3631370	0.0	0.0	0.0	0.0	0.0	0.0	0.0	0.0	0.0
3631371	0.0	0.0	0.0	0.0	0.0	0.0	0.0	0.0	0.0
3631372	0.0	0.0	0.0	0.0	0.0	0.0	0.0	0.0	0.0
3631373	0.0	0.0	0.0	0.0	0.0	0.0	0.0	0.0	0.0
3631374	0.0	0.0	0.0	0.0	0.0	0.0	0.0	0.0	0.0
3631375	0.0	0.0	0.0	0.0	0.0	0.0	0.0	0.0	0.0
3631376	0.0	0.0	0.0	0.0	0.0	0.0	0.0	0.0	0.0
3631377	0.0	0.0	0.0	0.0	0.0	0.0	0.0	0.0	0.0
3631378	0.0	0.0	0.0	0.0	0.0	0.0	0.0	0.0	0.0
3631379	0.0	0.0	0.0	0.0	0.0	0.0	0.0	0.0	0.0
3631380	0.0	0.0	0.0	0.0	0.0	0.0	0.0	0.0	0.0
3631381	0.0	0.0	0.0	0.0	0.0	0.0	0.0	0.0	0.0
3631382	0.0	0.0	0.0	0.0	0.0	0.0	0.0	0.0	0.0
3631383	0.0	0.0	0.0	0.0	0.0	0.0	0.0	0.0	0.0
3631384	0.0	0.0	0.0	0.0	0.0	0.0	0.0	0.0	0.0
3631385	0.0	0.0	0.0	0.0	0.0	0.0	0.0	0.0	0.0
3631386	0.0	0.0	0.0	0.0	0.0	0.0	0.0	0.0	0.0
3631387	0.0	0.0	0.0	0.0	0.0	0.0	0.0	0.0	0.0
3631388	0.0	0.0	0.0	0.0	0.0	0.0	0.0	0.0	0.0
3631389	0.0	0.0	0.0	0.0	0.0	0.0	0.0	0.0	0.0
3631390	0.0	0.0	0.0	0.0	0.0	0.0	0.0	0.0	0.0
3631391	0.0	0.0	0.0	0.0	0.0	0.0	0.0	0.0	0.0
3631392	0.0	0.0	0.0	0.0	0.0	0.0	0.0	0.0	0.0
3631393	0.0	0.0	0.0	0.0	0.0	0.0	0.0	0.0	0.0
3631394	0.0	0.0	0.0	0.0	0.0	0.0	0.0	0.0	0.0
3631395	0.0	0.0	0.0	0.0	0.0	0.0	0.0	0.0	0.0
3631396	0.0	0.0	0.0	0.0	0.0	0.0	0.0	0.0	0.0
3631397	0.0	0.0	0.0	0.0	0.0	0.0	0.0	0.0	0.0
3631398	0.0	0.0	0.0	0.0	0.0	0.0	0.0	0.0	0.0
3631399	0.0	0.0	0.0	0.0	0.0	0.0	0.0	0.0	0.0
3631400	0.0	0.0	0.0	0.0	0.0	0.0	0.0	0.0	0.0
3631401	0.0	0.0	0.0	0.0	0.0	0.0	0.0	0.0	0.0
3631402	0.0	0.0	0.0	0.0	0.0	0.0	0.0	0.0	0.0
3631403	0.0	0.0	0.0	0.0	0.0	0.0	0.0	0.0	0.0
3631404	0.0	0.0	0.0	0.0	0.0	0.0	0.0	0.0	0.0
3631405	0.0	0.0	0.0	0.0	0.0	0.0	0.0	0.0	0.0
3631406	0.0	0.0	0.0	0.0	0.0	0.0	0.0	0.0	0.0
3631407	0.0	0.0	0.0	0.0	0.0	0.0	0.0	0.0	0.0
3631408	0.0	0.0	0.0	0.0	0.0	0.0	0.0	0.0	0.0
3631409	0.0	0.0	0.0	0.0	0.0	0.0	0.0	0.0	0.0
3631410	0.0	0.0	0.0	0.0	0.0	0.0	0.0	0.0	0.0
3631411	0.0	0.0	0.0	0.0	0.0	0.0	0.0	0.0	0.0
3631412	0.0	0.0	0.0	0.0	0.0	0.0	0.0	0.0	0.0
3631413	0.0	0.0	0.0	0.0	0.0	0.0	0.0	0.0	0.0
3631414	0.0	0.0	0.0	0.0	0.0	0.0	0.0	0.0	0.0
3631415	0.0	0.0	0.0	0.0	0.0	0.0	0.0	0.0	0.0
3631416	0.0	0.0	0.0	0.0	0.0	0.0	0.0	0.0	0.0
3631417	0.0	0.0	0.0	0.0	0.0	0.0	0.0	0.0	0.0
3631418	0.0	0.0	0.0	0.0	0.0	0.0	0.0	0.0	0.0
3631419	0.0	0.0	0.0	0.0	0.0	0.0	0.0	0.0	0.0
3631420	0.0	0.0	0.0	0.0	0.0	0.0	0.0	0.0	0.0
3631421	0.0	0.0	0.0	0.0	0.0	0.0	0.0	0.0	0.0
3631422	0.0	0.0	0.0	0.0	0.0	0.0	0.0	0.0	0.0
3631423	0.0	0.0	0.0	0.0	0.0	0.0	0.0	0.0	0.0
3631424	0.0	0.0	0.0	0.0	0.0	0.0	0.0	0.0	0.0
3631425	0.0	0.0	0.0	0.0	0.0	0.0	0.0	0.0	0.0
3631426	0.0	0.0	0.0	0.0	0.0	0.0	0.0	0.0	0.0
3631427	0.0	0.0	0.0	0.0	0.0	0.0	0.0	0.0	0.0
3631428	0.0	0.0	0.0	0.0	0.0	0.0	0.0	0.0	0.0
3631429	0.0	0.0	0.0	0.0	0.0	0.0	0.0	0.0	0.0
3631430	0.0	0.0	0.0	0.0	0.0	0.0	0.0	0.0	0.0
3631431	0.0	0.0	0.0	0.0	0.0	0.0	0.0	0.0	0.0
3631432	0.0	0.0	0.0	0.0	0.0	0.0	0.0	0.0	0.0
3631433	0.0	0.0	0.0	0.0	0.0	0.0	0.0	0.0	0.0
3631434	0.0	0.0	0.0	0.0	0.0	0.0	0.0	0.0	0.0
3631435	0.0	0.0	0.0	0.0	0.0	0.0	0.0	0.0	0.0
3631436	0.0	0.0	0.0	0.0	0.0	0.0	0.0	0.0	0.0
3631437	0.0	0.0	0.0	0.0	0.0	0.0	0.0	0.0	0.0
3631438	0.0	0.0	0.0	0.0	0.0	0.0	0.0	0.0	0.0
3631439	0.0	0.0	0.0	0.0	0.0	0.0	0.0	0.0	0.0
3631440	0.0	0.0	0.0	0.0	0.0	0.0	0.0	0.0	0.0
3631441	0.0	0.0	0.0	0.0	0.0	0.0	0.0	0.0	0.0
3631442	0.0	0.0	0.0	0.0	0.0	0.0	0.0	0.0	0.0
3631443	0.0	0.0	0.0	0.0	0.0	0.0	0.0	0.0	0.0
3631444	0.0	0.0	0.0	0.0	0.0	0.0	0.0	0.0	0.0
3631445	0.0	0.0	0.0	0.0	0.0	0.0	0.0	0.0	0.0
3631446	0.0	0.0	0.0	0.0	0.0	0.0	0.0	0.0	0.0
3631447	0.0	0.0	0.0	0.0	0.0	0.0	0.0	0.0	0.0
3631448	0.0	0.0	0.0	0.0	0.0	0.0	0.0	0.0	0.0
3631449	0.0	0.0	0.0	0.0	0.0	0.0	0.0	0.0	0.0
3631450	0.0	0.0	0.0	0.0	0.0	0.0	0.0	0.0	0.0
3631451	0.0	0.0	0.0	0.0	0.0	0.0	0.0	0.0	0.0
3631452	0.0	0.0	0.0	0.0	0.0	0.0	0.0	0.0	0.0
3631453	0.0	0.0	0.0	0.0	0.0	0.0	0.0	0.0	0.0
3631454	0.0	0.0	0.0	0.0	0.0	0.0	0.0	0.0	0.0
3631455	0.0	0.0	0.0	0.0	0.0	0.0	0.0	0.0	0.0
3631456	0.0	0.0	0.0	0.0	0.0	0.0	0.0	0.0	0.0
3631457	0.0	0.0	0.0	0.0	0.0	0.0	0.0	0.0	0.0
3631458	0.0	0.0	0.0	0.0	0.0	0.0	0.0	0.0	0.0
3631459	0.0	0.0	0.0	0.0	0.0	0.0	0.0	0.0	0.0
3631460	0.0	0.0	0.0	0.0	0.0	0.0	0.0	0.0	0.0
3631461	0.0	0.0	0.0	0.0	0.0	0.0	0.0	0.0	0.0
3631462	0.0	0.0	0.0	0.0	0.0	0.0	0.0	0.0	0.0
3631463	0.0	0.0	0.0	0.0	0.0	0.0	0.0	0.0	0.0
3631464	0.0	0.0	0.0	0.0	0.0	0.0	0.0	0.0	0.0
3631465	0.0	0.0	0.0	0.0	0.0	0.0	0.0	0.0	0.0
3631466	0.0	0.0	0.0	0.0	0.0	0.0	0.0	0.0	0.0
3631467	0.0	0.0	0.0	0.0	0.0	0.0	0.0	0.0	0.0
3631468	0.0	0.0	0.0	0.0	0.0	0.0	0.0	0.0	0.0
3631469	0.0	0.0	0.0	0.0	0.0	0.0	0.0	0.0	0.0
3631470	0.0	0.0	0.0	0.0	0.0	0.0	0.0	0.0	0.0
3631471	0.0	0.0	0.0	0.0	0.0	0.0	0.0	0.0	0.0
3631472	0.0	0.0	0.0	0.0	0.0	0.0	0.0	0.0	0.0
3631473	0.0	0.0	0.0	0.0	0.0	0.0	0.0	0.0	0.0
3631474	0.0	0.0	0.0	0.0	0.0	0.0	0.0	0.0	0.0
3631475	0.0	0.0	0.0	0.0	0.0	0.0	0.0	0.0	0.0
3631476	0.0	0.0	0.0	0.0	0.0	0.0	0.0	0.0	0.0
3631477	0.0	0.0	0.0	0.0	0.0	0.0	0.0	0.0	0.0
3631478	0.0	0.0	0.0	0.0	0.0	0.0	0.0	0.0	0.0
3631479	0.0	0.0	0.0	0.0	0.0	0.0	0.0	0.0	0.0
3631480	0.0	0.0	0.0	0.0	0.0	0.0	0.0	0.0	0.0
3631481	0.0	0.0	0.0	0.0	0.0	0.0	0.0	0.0	0.0
3631482	0.0	0.0	0.0	0.0	0.0	0.0	0.0	0.0	0.0
3631483	0.0	0.0	0.0	0.0	0.0	0.0	0.0	0.0	0.0
3631484	0.0	0.0	0.0	0.0	0.0	0.0	0.0	0.0	0.0
3631485	0.0	0.0	0.0	0.0	0.0	0.0	0.0	0.0	0.0
3631486	0.0	0.0	0.0	0.0	0.0	0.0	0.0	0.0	0.0
3631487	0.0	0.0	0.0	0.0	0.0	0.0	0.0	0.0	0.0
3631488	0.0	0.0	0.0	0.0	0.0	0.0	0.0	0.0	0.0
3631489	0.0	0.0	0.0	0.0	0.0	0.0	0.0	0.0	0.0
3631490	0.0	0.0	0.0	0.0	0.0	0.0	0.0	0.0	0.0
3631491	0.0	0.0	0.0	0.0	0.0	0.0	0.0	0.0	0.0
3631492	0.0	0.0	0.0	0.0	0.0	0.0	0.0	0.0	0.0
3631493	0.0	0.0	0.0	0.0	0.0	0.0	0.0	0.0	0.0
3631494	0.0	0.0	0.0	0.0	0.0	0.0	0.0	0.0	0.0
3631495	0.0	0.0	0.0	0.0	0.0	0.0	0.0	0.0	0.0
3631496	0.0	0.0	0.0	0.0	0.0	0.0	0.0	0.0	0.0
3631497	0.0	0.0	0.0	0.0	0.0	0.0	0.0	0.0	0.0
3631498	0.0	0.0	0.0	0.0	0.0	0.0	0.0	0.0	0.0
3631499	0.0	0.0	0.0	0.0	0.0	0.0	0.0	0.0	0.0
3631500	0.0	0.0	0.0	0.0	0.0	0.0	0.0	0.0	0.0
3631501	0.0	0.0	0.0	2.0	0.0	0.0	0.0	0.0	0.0
3631502	0.0	0.0	0.0	2.0	0.0	0.0	0.0	0.0	0.0
3631503	0.0	0.0	0.0	2.0	0.0	0.0	0.0	0.0	0.0
3631504	0.0	0.0	0.0	2.0	0.0	0.0	0.0	0.0	0.0
3631505	0.0	0.0	0.0	2.0	0.0	0.0	0.0	0.0	0.0
3631506	0.0	0.0	0.0	2.0	0.0	0.0	0.0	0.0	0.0
3631507	0.0	0.0	0.0	2.0	0.0	0.0	0.0	0.0	0.0
3631508	0.0	0.0	0.0	2.0	0.0	0.0	0.0	0.0	0.0
3631509	0.0	0.0	0.0	2.0	0.0	0.0	0.0	0.0	0.0
3631510	0.0	0.0	0.0	2.0	0.0	0.0	0.0	0.0	0.0
3631511	0.0	0.0	0.0	2.0	0.0	0.0	0.0	0.0	0.0
3631512	0.0	0.0	0.0	2.0	0.0	0.0	0.0	0.0	0.0
3631513	0.0	0.0	0.0	2.0	0.0	0.0	0.0	0.0	0.0
3631514	0.0	0.0	0.0	2.0	0.0	0.0	0.0	0.0	0.0
3631515	0.0	0.0	0.0	2.0	0.0	0.0	0.0	0.0	0.0
3631516	0.0	0.0	0.0	2.0	0.0	0.0	0.0	0.0	0.0
3631517	0.0	0.0	0.0	2.0	0.0	0.0	0.0	0.0	0.0
3631518	0.0	0.0	0.0	2.0	0.0	0.0	0.0	0.0	0.0
3631519	0.0	0.0	0.0	2.0	0.0	0.0	0.0	0.0	0.0
3631520	0.0	0.0	0.0	2.0	0.0	0.0	0.0	0.0	0.0
3631521	0.0	0.0	0.0	2.0	0.0	0.0	0.0	0.0	0.0
3631522	0.0	0.0	0.0	2.0	0.0	0.0	0.0	0.0	0.0
3631523	0.0	0.0	0.0	2.0	0.0	0.0	0.0	0.0	0.0
3631524	0.0	0.0	0.0	2.0	0.0	0.0	0.0	0.0	0.0
3631525	0.0	0.0	0.0	2.0	0.0	0.0	0.0	0.0	0.0
3631526	0.0	0.0	0.0	2.0	0.0	0.0	0.0	0.0	0.0
3631527	0.0	0.0	0.0	2.0	0.0	0.0	0.0	0.0	0.0
3631528	0.0	0.0	0.0	2.0	0.0	0.0	0.0	0.0	0.0
3631529	0.0	0.0	0.0	2.0	0.0	0.0	0.0	0.0	0.0
3631530	0.0	0.0	0.0	2.0	0.0	0.0	0.0	0.0	0.0
3631531	0.0	0.0	0.0	2.0	0.0	0.0	0.0	0.0	0.0
3631532	0.0	0.0	0.0	2.0	0.0	0.0	0.0	0.0	0.0
3631533	0.0	0.0	0.0	2.0	0.0	0.0	0.0	0.0	0.0
3631534	0.0	0.0	0.0	2.0	0.0	0.0	0.0	0.0	0.0
3631535	0.0	0.0	0.0	2.0	0.0	0.0	0.0	0.0	0.0
3631536	0.0	0.0	0.0	4.0	0.0	0.0	0.0	0.0	0.0
3631537	0.0	0.0	0.0	4.0	0.0	0.0	0.0	0.0	0.0
3631538	0.0	0.0	0.0	4.0	0.0	0.0	0.0	0.0	0.0
3631539	0.0	0.0	0.0	4.0	0.0	0.0	0.0	0.0	0.0
3631540	0.0	0.0	0.0	4.0	0.0	0.0	0.0	0.0	0.0
3631541	0.0	0.0	0.0	4.0	0.0	2.0	0.0	0.0	0.0
3631542	0.0	0.0	0.0	4.0	0.0	2.0	0.0	0.0	0.0
3631543	0.0	0.0	0.0	4.0	0.0	4.0	0.0	0.0	0.0
3631544	0.0	0.0	0.0	4.0	0.0	4.0	0.0	0.0	0.0
3631545	0.0	0.0	0.0	4.0	0.0	4.0	0.0	0.0	0.0
3631546	0.0	0.0	0.0	4.0	0.0	4.0	0.0	0.0	0.0
3631547	0.0	0.0	0.0	4.0	0.0	4.0	0.0	0.0	0.0
3631548	0.0	0.0	0.0	4.0	0.0	4.0	0.0	0.0	0.0
3631549	0.0	0.0	0.0	4.0	0.0	4.0	0.0	0.0	0.0
3631550	0.0	0.0	0.0	4.0	0.0	4.0	0.0	0.0	0.0
3631551	0.0	0.0	0.0	4.0	0.0	4.0	0.0	0.0	0.0
3631552	0.0	0.0	0.0	4.0	0.0	4.0	0.0	0.0	0.0
3631553	0.0	0.0	0.0	4.0	0.0	4.0	0.0	0.0	0.0
3631554	0.0	0.0	0.0	4.0	0.0	4.0	0.0	0.0	0.0
3631555	0.0	0.0	0.0	4.0	0.0	4.0	0.0	0.0	0.0
3631556	0.0	0.0	0.0	4.0	0.0	4.0	0.0	0.0	0.0
3631557	0.0	0.0	0.0	4.0	0.0	4.0	0.0	0.0	0.0
3631558	0.0	0.0	0.0	4.0	0.0	4.0	0.0	0.0	0.0
3631559	0.0	0.0	0.0	4.0	0.0	4.0	0.0	0.0	0.0
3631560	0.0	0.0	0.0	4.0	0.0	4.0	0.0	0.0	0.0
3631561	0.0	0.0	0.0	4.0	0.0	4.0	0.0	0.0	0.0
3631562	0.0	0.0	0.0	4.0	0.0	4.0	0.0	0.0	0.0
3631563	0.0	0.0	0.0	4.0	0.0	4.0	0.0	0.0	0.0
3631564	0.0	0.0	0.0	4.0	0.0	4.0	0.0	0.0	0.0
3631565	0.0	0.0	0.0	4.0	0.0	4.0	0.0	0.0	0.0
3631566	0.0	0.0	0.0	4.0	0.0	4.0	0.0	0.0	0.0
3631567	0.0	0.0	0.0	4.0	0.0	4.0	0.0	0.0	0.0
3631568	0.0	0.0	0.0	4.0	0.0	4.0	0.0	0.0	0.0
3631569	0.0	0.0	0.0	4.0	0.0	4.0	0.0	0.0	0.0
3631570	0.0	0.0	0.0	4.0	0.0	4.0	0.0	0.0	0.0
3631571	0.0	0.0	0.0	4.0	0.0	4.0	0.0	0.0	0.0
3631572	0.0	0.0	0.0	4.0	0.0	4.0	0.0	0.0	0.0
3631573	0.0	0.0	0.0	4.0	0.0	4.0	0.0	0.0	0.0
3631574	0.0	0.0	0.0	4.0	0.0	4.0	0.0	0.0	0.0
3631575	0.0	0.0	0.0	4.0	0.0	4.0	0.0	0.0	0.0
3631576	0.0	0.0	0.0	4.0	0.0	4.0	0.0	0.0	0.0
3631577	0.0	0.0	0.0	4.0	0.0	4.0	0.0	0.0	0.0
3631578	0.0	0.0	0.0	4.0	0.0	4.0	0.0	0.0	0.0
3631579	0.0	0.0	0.0	4.0	2.0	4.0	0.0	0.0	0.0
3631580	0.0	0.0	0.0	4.0	2.0	4.0	0.0	0.0	0.0
3631581	0.0	0.0	0.0	4.0	2.0	4.0	0.0	0.0	0.0
3631582	0.0	0.0	0.0	4.0	2.0	4.0	0.0	0.0	0.0
3631583	0.0	0.0	0.0	4.0	2.0	4.0	0.0	0.0	0.0
3631584	0.0	0.0	0.0	4.0	2.0	4.0	0.0	0.0	0.0
3631585	0.0	0.0	0.0	4.0	2.0	4.0	0.0	0.0	0.0
3631586	0.0	0.0	0.0	4.0	2.0	4.0	0.0	0.0	0.0
3631587	0.0	0.0	0.0	4.0	2.0	4.0	0.0	0.0	0.0
3631588	0.0	0.0	0.0	4.0	2.0	4.0	0.0	0.0	0.0
3631589	0.0	0.0	0.0	4.0	2.0	4.0	0.0	0.0	0.0
3631590	0.0	0.0	0.0	4.0	2.0	4.0	0.0	0.0	0.0
3631591	0.0	0.0	0.0	4.0	2.0	4.0	0.0	0.0	0.0
3631592	0.0	0.0	0.0	0.0	2.0	4.0	0.0	0.0	0.0
3631593	0.0	0.0	0.0	0.0	2.0	4.0	0.0	0.0	0.0
3631594	0.0	0.0	0.0	0.0	2.0	4.0	0.0	0.0	0.0
3631595	0.0	0.0	0.0	0.0	2.0	4.0	0.0	0.0	0.0
3631596	0.0	0.0	0.0	0.0	2.0	4.0	0.0	0.0	0.0
3631597	0.0	0.0	0.0	0.0	2.0	4.0	0.0	0.0	0.0
3631598	0.0	0.0	0.0	0.0	2.0	4.0	0.0	0.0	0.0
3631599	0.0	0.0	0.0	0.0	2.0	4.0	0.0	0.0	0.0
3631600	0.0	0.0	0.0	0.0	2.0	4.0	0.0	0.0	0.0
3631601	0.0	0.0	0.0	0.0	2.0	4.0	0.0	0.0	0.0
3631602	0.0	0.0	0.0	0.0	2.0	4.0	0.0	0.0	0.0
3631603	0.0	0.0	0.0	0.0	2.0	4.0	0.0	0.0	0.0
3631604	0.0	0.0	0.0	0.0	2.0	4.0	0.0	0.0	0.0
3631605	0.0	0.0	0.0	0.0	2.0	4.0	0.0	0.0	0.0
3631606	0.0	0.0	0.0	0.0	2.0	4.0	0.0	0.0	0.0
3631607	0.0	0.0	0.0	0.0	2.0	4.0	0.0	0.0	0.0
3631608	0.0	0.0	0.0	0.0	2.0	4.0	0.0	0.0	0.0
3631609	0.0	0.0	0.0	0.0	2.0	4.0	0.0	0.0	0.0
3631610	0.0	0.0	0.0	0.0	2.0	4.0	0.0	0.0	0.0
3631611	0.0	0.0	0.0	0.0	2.0	4.0	0.0	0.0	0.0
3631612	0.0	0.0	0.0	0.0	2.0	4.0	0.0	0.0	0.0
3631613	0.0	0.0	0.0	0.0	2.0	4.0	0.0	0.0	0.0
3631614	0.0	0.0	0.0	0.0	2.0	4.0	0.0	0.0	0.0
3631615	0.0	0.0	0.0	0.0	2.0	4.0	0.0	0.0	0.0
3631616	0.0	0.0	0.0	0.0	2.0	4.0	0.0	0.0	0.0
3631617	0.0	0.0	0.0	0.0	2.0	4.0	0.0	0.0	0.0
3631618	0.0	0.0	0.0	0.0	2.0	4.0	0.0	0.0	0.0
3631619	0.0	0.0	0.0	0.0	2.0	4.0	0.0	0.0	0.0
3631620	0.0	0.0	0.0	0.0	2.0	4.0	0.0	0.0	0.0
3631621	0.0	0.0	0.0	0.0	2.0	4.0	0.0	0.0	0.0
3631622	0.0	0.0	0.0	0.0	2.0	4.0	0.0	0.0	0.0
3631623	0.0	0.0	0.0	0.0	2.0	4.0	0.0	0.0	0.0
3631624	0.0	0.0	0.0	0.0	2.0	4.0	0.0	0.0	0.0
3631625	0.0	0.0	0.0	0.0	2.0	4.0	0.0	0.0	0.0
3631626	0.0	0.0	0.0	0.0	2.0	4.0	0.0	0.0	0.0
3631627	0.0	0.0	0.0	0.0	2.0	4.0	0.0	0.0	0.0
3631628	0.0	0.0	0.0	0.0	2.0	4.0	0.0	0.0	0.0
3631629	0.0	0.0	0.0	0.0	2.0	4.0	0.0	0.0	0.0
3631630	0.0	0.0	0.0	0.0	2.0	4.0	0.0	0.0	0.0
3631631	0.0	0.0	0.0	0.0	2.0	4.0	0.0	0.0	0.0
3631632	0.0	0.0	0.0	0.0	2.0	4.0	0.0	0.0	0.0
3631633	0.0	0.0	0.0	0.0	2.0	4.0	0.0	0.0	0.0
3631634	0.0	0.0	0.0	0.0	2.0	4.0	0.0	0.0	0.0
3631635	0.0	0.0	0.0	0.0	2.0	4.0	0.0	0.0	0.0
3631636	0.0	0.0	0.0	0.0	2.0	4.0	0.0	0.0	0.0
3631637	0.0	0.0	0.0	0.0	2.0	4.0	0.0	0.0	0.0
3631638	0.0	0.0	0.0	0.0	2.0	4.0	0.0	0.0	0.0
3631639	0.0	0.0	0.0	0.0	2.0	4.0	0.0	0.0	0.0
3631640	0.0	0.0	0.0	0.0	2.0	4.0	0.0	0.0	0.0
3631641	0.0	0.0	0.0	0.0	2.0	4.0	0.0	0.0	0.0
3631642	0.0	0.0	0.0	0.0	2.0	4.0	0.0	0.0	0.0
3631643	0.0	0.0	0.0	0.0	2.0	4.0	0.0	0.0	0.0
3631644	0.0	0.0	0.0	0.0	2.0	4.0	0.0	0.0	0.0
3631645	0.0	0.0	0.0	0.0	2.0	4.0	0.0	0.0	0.0
3631646	0.0	0.0	0.0	0.0	2.0	4.0	0.0	0.0	0.0
3631647	0.0	0.0	0.0	0.0	2.0	4.0	0.0	0.0	0.0
3631648	0.0	0.0	0.0	0.0	2.0	4.0	0.0	0.0	0.0
3631649	0.0	0.0	0.0	0.0	2.0	4.0	0.0	0.0	0.0
3631650	0.0	0.0	0.0	0.0	2.0	4.0	0.0	0.0	0.0
3631651	0.0	0.0	0.0	0.0	2.0	4.0	0.0	0.0	0.0
3631652	0.0	0.0	0.0	0.0	2.0	4.0	0.0	0.0	0.0
3631653	0.0	0.0	0.0	0.0	2.0	4.0	0.0	0.0	0.0
3631654	0.0	0.0	0.0	0.0	2.0	4.0	0.0	0.0	0.0
3631655	0.0	0.0	0.0	0.0	2.0	4.0	0.0	0.0	0.0
3631656	0.0	0.0	0.0	0.0	2.0	4.0	0.0	0.0	0.0
3631657	0.0	0.0	0.0	0.0	2.0	4.0	0.0	0.0	0.0
3631658	0.0	0.0	0.0	0.0	2.0	4.0	0.0	0.0	0.0
3631659	0.0	0.0	0.0	0.0	0.0	4.0	0.0	0.0	0.0
3631660	0.0	0.0	0.0	0.0	0.0	4.0	0.0	0.0	0.0
3631661	0.0	0.0	0.0	0.0	0.0	4.0	0.0	0.0	0.0
3631662	0.0	0.0	0.0	0.0	0.0	4.0	0.0	0.0	0.0
3631663	0.0	0.0	0.0	0.0	0.0	2.0	0.0	0.0	0.0
3631664	0.0	0.0	0.0	0.0	0.0	2.0	0.0	0.0	0.0
3631665	0.0	0.0	0.0	0.0	0.0	2.0	0.0	0.0	0.0
3631666	0.0	0.0	0.0	0.0	0.0	2.0	0.0	0.0	0.0
3631667	0.0	0.0	0.0	0.0	0.0	2.0	0.0	0.0	0.0
3631668	0.0	0.0	0.0	0.0	0.0	2.0	0.0	0.0	0.0
3631669	0.0	0.0	0.0	0.0	0.0	2.0	0.0	0.0	0.0
3631670	0.0	0.0	0.0	0.0	0.0	2.0	0.0	0.0	0.0
3631671	0.0	0.0	0.0	0.0	0.0	2.0	0.0	0.0	0.0
3631672	0.0	0.0	0.0	0.0	0.0	2.0	0.0	0.0	0.0
3631673	0.0	0.0	0.0	0.0	0.0	2.0	0.0	0.0	0.0
3631674	0.0	0.0	0.0	0.0	0.0	2.0	0.0	0.0	0.0
3631675	0.0	0.0	0.0	0.0	0.0	2.0	0.0	0.0	0.0
3631676	0.0	0.0	0.0	0.0	0.0	4.0	0.0	0.0	0.0
3631677	0.0	0.0	0.0	0.0	0.0	4.0	0.0	0.0	0.0
3631678	0.0	0.0	0.0	0.0	0.0	4.0	0.0	0.0	0.0
3631679	0.0	0.0	0.0	0.0	0.0	4.0	0.0	0.0	0.0
3631680	0.0	0.0	0.0	0.0	0.0	4.0	0.0	0.0	0.0
3631681	0.0	0.0	0.0	0.0	0.0	4.0	0.0	0.0	0.0
3631682	0.0	0.0	0.0	0.0	0.0	4.0	0.0	0.0	0.0
3631683	0.0	0.0	0.0	0.0	0.0	4.0	0.0	0.0	0.0
3631684	0.0	0.0	0.0	0.0	0.0	4.0	0.0	0.0	0.0
3631685	0.0	0.0	0.0	0.0	0.0	4.0	0.0	0.0	0.0
3631686	0.0	0.0	0.0	0.0	0.0	4.0	0.0	0.0	0.0
3631687	0.0	0.0	0.0	0.0	0.0	4.0	0.0	0.0	0.0
3631688	0.0	0.0	0.0	0.0	0.0	2.0	0.0	0.0	0.0
3631689	0.0	0.0	0.0	0.0	0.0	2.0	0.0	0.0	0.0
3631690	0.0	0.0	0.0	0.0	0.0	2.0	0.0	0.0	0.0
3631691	0.0	0.0	0.0	0.0	0.0	2.0	0.0	0.0	0.0
3631692	0.0	0.0	0.0	0.0	0.0	2.0	0.0	0.0	0.0
3631693	0.0	0.0	0.0	0.0	2.0	2.0	0.0	0.0	0.0
3631694	0.0	0.0	0.0	0.0	2.0	2.0	0.0	0.0	0.0
3631695	0.0	0.0	0.0	0.0	2.0	2.0	0.0	0.0	0.0
3631696	0.0	0.0	0.0	0.0	2.0	2.0	0.0	0.0	0.0
3631697	0.0	0.0	0.0	0.0	2.0	2.0	0.0	0.0	0.0
3631698	0.0	0.0	0.0	0.0	2.0	2.0	0.0	0.0	0.0
3631699	0.0	0.0	0.0	0.0	2.0	2.0	0.0	0.0	0.0
3631700	0.0	0.0	0.0	0.0	2.0	2.0	0.0	0.0	0.0
3631701	0.0	0.0	0.0	0.0	2.0	2.0	0.0	0.0	0.0
3631702	0.0	0.0	0.0	0.0	2.0	2.0	0.0	0.0	0.0
3631703	0.0	0.0	0.0	0.0	2.0	2.0	0.0	0.0	0.0
3631704	0.0	0.0	0.0	0.0	2.0	2.0	0.0	0.0	0.0
3631705	0.0	0.0	0.0	0.0	2.0	2.0	0.0	0.0	0.0
3631706	0.0	0.0	0.0	0.0	2.0	2.0	0.0	0.0	0.0
3631707	0.0	0.0	0.0	0.0	2.0	2.0	0.0	0.0	0.0
3631708	0.0	0.0	0.0	0.0	2.0	2.0	0.0	0.0	0.0
3631709	0.0	0.0	0.0	0.0	2.0	2.0	0.0	0.0	0.0
3631710	0.0	0.0	0.0	0.0	2.0	2.0	0.0	0.0	0.0
3631711	0.0	0.0	0.0	0.0	2.0	2.0	0.0	0.0	0.0
3631712	0.0	0.0	0.0	0.0	2.0	2.0	0.0	0.0	0.0
3631713	0.0	0.0	0.0	0.0	2.0	2.0	0.0	0.0	0.0
3631714	0.0	0.0	0.0	0.0	2.0	2.0	0.0	0.0	0.0
3631715	0.0	0.0	0.0	0.0	2.0	2.0	0.0	0.0	0.0
3631716	0.0	0.0	0.0	0.0	2.0	2.0	0.0	0.0	0.0
3631717	0.0	0.0	0.0	0.0	2.0	2.0	0.0	0.0	0.0
3631718	0.0	0.0	0.0	0.0	2.0	2.0	0.0	0.0	0.0
3631719	0.0	0.0	0.0	0.0	2.0	2.0	0.0	0.0	0.0
3631720	0.0	0.0	0.0	0.0	2.0	2.0	0.0	0.0	0.0
3631721	0.0	0.0	0.0	0.0	2.0	2.0	0.0	0.0	0.0
3631722	0.0	0.0	0.0	0.0	2.0	2.0	0.0	0.0	0.0
3631723	0.0	0.0	0.0	0.0	2.0	2.0	0.0	0.0	0.0
3631724	0.0	0.0	0.0	0.0	2.0	2.0	0.0	0.0	0.0
3631725	0.0	0.0	0.0	0.0	2.0	2.0	0.0	0.0	0.0
3631726	0.0	0.0	0.0	0.0	2.0	2.0	0.0	0.0	0.0
3631727	0.0	0.0	0.0	0.0	2.0	2.0	0.0	0.0	0.0
3631728	0.0	0.0	0.0	0.0	2.0	2.0	0.0	0.0	0.0
3631729	0.0	0.0	0.0	0.0	2.0	2.0	0.0	0.0	0.0
3631730	0.0	0.0	0.0	0.0	2.0	2.0	0.0	0.0	0.0
3631731	0.0	0.0	0.0	0.0	2.0	2.0	0.0	0.0	0.0
3631732	0.0	0.0	0.0	0.0	2.0	2.0	0.0	0.0	0.0
3631733	0.0	0.0	0.0	0.0	2.0	2.0	0.0	0.0	0.0
3631734	0.0	0.0	0.0	0.0	2.0	2.0	0.0	0.0	0.0
3631735	0.0	0.0	0.0	0.0	2.0	2.0	0.0	0.0	0.0
3631736	0.0	0.0	0.0	0.0	2.0	2.0	0.0	0.0	0.0
3631737	0.0	0.0	0.0	0.0	2.0	2.0	0.0	0.0	0.0
3631738	0.0	0.0	0.0	0.0	2.0	2.0	0.0	0.0	0.0
3631739	0.0	0.0	0.0	0.0	2.0	2.0	0.0	0.0	0.0
3631740	0.0	0.0	0.0	0.0	2.0	2.0	0.0	0.0	0.0
3631741	0.0	0.0	0.0	0.0	2.0	2.0	0.0	0.0	0.0
3631742	0.0	0.0	0.0	0.0	2.0	2.0	0.0	0.0	0.0
3631743	0.0	0.0	0.0	0.0	2.0	2.0	0.0	0.0	0.0
3631744	0.0	0.0	0.0	0.0	2.0	2.0	0.0	0.0	0.0
3631745	0.0	0.0	0.0	0.0	2.0	2.0	0.0	0.0	0.0
3631746	0.0	0.0	0.0	0.0	2.0	2.0	0.0	0.0	0.0
3631747	0.0	0.0	0.0	0.0	2.0	2.0	0.0	0.0	0.0
3631748	0.0	0.0	0.0	0.0	2.0	2.0	0.0	0.0	0.0
3631749	0.0	0.0	0.0	0.0	2.0	2.0	0.0	0.0	0.0
3631750	0.0	0.0	0.0	0.0	2.0	2.0	0.0	0.0	0.0
3631751	0.0	0.0	0.0	0.0	2.0	2.0	0.0	0.0	0.0
3631752	0.0	0.0	0.0	0.0	2.0	2.0	0.0	0.0	0.0
3631753	0.0	0.0	0.0	0.0	2.0	2.0	0.0	0.0	0.0
3631754	0.0	0.0	0.0	0.0	2.0	2.0	0.0	0.0	0.0
3631755	0.0	0.0	0.0	0.0	2.0	2.0	0.0	0.0	0.0
3631756	0.0	0.0	0.0	0.0	2.0	2.0	0.0	0.0	0.0
3631757	0.0	0.0	0.0	0.0	2.0	2.0	0.0	0.0	0.0
3631758	0.0	0.0	0.0	0.0	2.0	2.0	0.0	0.0	0.0
3631759	0.0	0.0	0.0	0.0	2.0	2.0	0.0	0.0	0.0
3631760	0.0	0.0	0.0	0.0	0.0	2.0	0.0	0.0	0.0
3631761	0.0	0.0	0.0	0.0	0.0	2.0	0.0	0.0	0.0
3631762	0.0	0.0	0.0	0.0	0.0	2.0	0.0	0.0	0.0
3631763	0.0	0.0	0.0	0.0	0.0	2.0	0.0	0.0	0.0
3631764	0.0	0.0	0.0	0.0	0.0	2.0	0.0	0.0	0.0
3631765	0.0	0.0	0.0	0.0	0.0	2.0	0.0	0.0	0.0
3631766	0.0	0.0	0.0	0.0	0.0	2.0	0.0	0.0	0.0
3631767	0.0	0.0	0.0	0.0	0.0	2.0	0.0	0.0	0.0
3631768	0.0	0.0	0.0	0.0	0.0	2.0	0.0	0.0	0.0
3631769	0.0	0.0	0.0	0.0	0.0	2.0	0.0	0.0	0.0
3631770	0.0	0.0	0.0	0.0	0.0	2.0	0.0	0.0	0.0
3631771	0.0	0.0	0.0	0.0	0.0	2.0	0.0	0.0	0.0
3631772	0.0	0.0	0.0	0.0	0.0	2.0	0.0	0.0	0.0
3631773	0.0	0.0	0.0	0.0	0.0	2.0	0.0	0.0	0.0
3631774	0.0	0.0	0.0	0.0	0.0	2.0	0.0	0.0	0.0
3631775	0.0	0.0	0.0	0.0	0.0	2.0	0.0	0.0	0.0
3631776	0.0	0.0	0.0	0.0	0.0	2.0	0.0	0.0	0.0
3631777	0.0	0.0	0.0	0.0	0.0	2.0	0.0	0.0	0.0
3631778	0.0	0.0	0.0	0.0	0.0	2.0	0.0	0.0	0.0
3631779	0.0	0.0	0.0	0.0	0.0	2.0	0.0	0.0	0.0
3631780	0.0	0.0	0.0	0.0	0.0	2.0	0.0	0.0	0.0
3631781	0.0	0.0	0.0	0.0	0.0	2.0	0.0	0.0	0.0
3631782	0.0	0.0	0.0	0.0	0.0	2.0	0.0	0.0	0.0
3631783	0.0	0.0	0.0	0.0	0.0	2.0	0.0	0.0	0.0
3631784	0.0	0.0	0.0	0.0	0.0	2.0	0.0	0.0	0.0
3631785	0.0	0.0	0.0	0.0	0.0	2.0	0.0	0.0	0.0
3631786	0.0	0.0	0.0	0.0	0.0	2.0	0.0	0.0	0.0
3631787	0.0	0.0	0.0	0.0	0.0	2.0	0.0	0.0	0.0
3631788	0.0	0.0	0.0	0.0	0.0	2.0	0.0	0.0	0.0
3631789	0.0	0.0	0.0	0.0	0.0	2.0	0.0	0.0	0.0
3631790	0.0	0.0	0.0	0.0	0.0	2.0	0.0	0.0	0.0
3631791	0.0	0.0	0.0	0.0	0.0	2.0	0.0	0.0	0.0
3631792	0.0	0.0	0.0	0.0	0.0	2.0	0.0	0.0	0.0
3631793	0.0	0.0	0.0	0.0	0.0	2.0	0.0	0.0	0.0
3631794	0.0	0.0	0.0	0.0	2.0	2.0	0.0	0.0	0.0
3631795	0.0	0.0	0.0	0.0	2.0	2.0	0.0	0.0	0.0
3631796	0.0	0.0	0.0	0.0	2.0	2.0	0.0	0.0	0.0
3631797	0.0	0.0	0.0	0.0	2.0	2.0	0.0	0.0	0.0
3631798	0.0	0.0	0.0	0.0	2.0	2.0	0.0	0.0	0.0
3631799	0.0	0.0	0.0	0.0	2.0	2.0	0.0	0.0	0.0
3631800	0.0	0.0	0.0	0.0	2.0	2.0	0.0	0.0	0.0
3631801	0.0	0.0	0.0	0.0	2.0	2.0	0.0	0.0	0.0
3631802	0.0	0.0	0.0	0.0	2.0	2.0	0.0	0.0	0.0
3631803	0.0	0.0	0.0	0.0	2.0	2.0	0.0	0.0	0.0
3631804	0.0	0.0	0.0	0.0	2.0	2.0	0.0	0.0	0.0
3631805	0.0	0.0	0.0	0.0	2.0	2.0	0.0	0.0	0.0
3631806	0.0	0.0	0.0	0.0	2.0	2.0	0.0	0.0	0.0
3631807	0.0	0.0	0.0	0.0	2.0	2.0	0.0	0.0	0.0
3631808	0.0	0.0	0.0	0.0	2.0	2.0	0.0	0.0	0.0
3631809	0.0	0.0	0.0	0.0	2.0	2.0	0.0	0.0	0.0
3631810	0.0	0.0	0.0	0.0	2.0	2.0	0.0	0.0	0.0
3631811	0.0	0.0	0.0	0.0	2.0	2.0	0.0	0.0	0.0
3631812	0.0	0.0	0.0	0.0	2.0	2.0	0.0	0.0	0.0
3631813	0.0	0.0	0.0	0.0	2.0	2.0	0.0	0.0	0.0
3631814	0.0	0.0	0.0	0.0	2.0	2.0	0.0	0.0	0.0
3631815	0.0	0.0	0.0	0.0	2.0	0.0	0.0	0.0	0.0
3631816	0.0	0.0	0.0	0.0	2.0	0.0	0.0	0.0	0.0
3631817	0.0	0.0	0.0	0.0	2.0	0.0	0.0	0.0	0.0
3631818	0.0	0.0	0.0	0.0	2.0	0.0	0.0	0.0	0.0
3631819	0.0	0.0	0.0	0.0	2.0	0.0	0.0	0.0	0.0
3631820	0.0	0.0	0.0	0.0	2.0	0.0	0.0	0.0	0.0
3631821	0.0	0.0	0.0	0.0	2.0	0.0	0.0	0.0	0.0
3631822	0.0	0.0	0.0	0.0	2.0	0.0	0.0	0.0	0.0
3631823	0.0	0.0	0.0	0.0	2.0	0.0	0.0	0.0	0.0
3631824	0.0	0.0	0.0	0.0	2.0	0.0	0.0	0.0	0.0
3631825	0.0	0.0	0.0	0.0	2.0	0.0	0.0	0.0	0.0
3631826	0.0	0.0	0.0	0.0	2.0	0.0	0.0	0.0	0.0
3631827	0.0	0.0	0.0	0.0	2.0	0.0	0.0	0.0	0.0
3631828	0.0	0.0	0.0	0.0	2.0	0.0	0.0	0.0	0.0
3631829	0.0	0.0	0.0	0.0	2.0	0.0	0.0	0.0	0.0
3631830	0.0	0.0	0.0	0.0	2.0	0.0	0.0	0.0	0.0
3631831	0.0	0.0	0.0	0.0	2.0	0.0	0.0	0.0	0.0
3631832	0.0	0.0	0.0	0.0	2.0	0.0	0.0	0.0	0.0
3631833	0.0	0.0	0.0	0.0	2.0	0.0	0.0	0.0	0.0
3631834	0.0	0.0	0.0	0.0	2.0	0.0	0.0	0.0	0.0
3631835	0.0	0.0	0.0	0.0	2.0	0.0	0.0	0.0	0.0
3631836	0.0	0.0	0.0	0.0	2.0	0.0	0.0	0.0	0.0
3631837	0.0	0.0	0.0	0.0	2.0	0.0	0.0	0.0	0.0
3631838	0.0	0.0	0.0	0.0	2.0	0.0	0.0	0.0	0.0
3631839	0.0	0.0	0.0	0.0	2.0	0.0	0.0	0.0	0.0
3631840	0.0	0.0	0.0	0.0	2.0	0.0	0.0	0.0	0.0
3631841	0.0	0.0	0.0	0.0	2.0	0.0	0.0	0.0	0.0
3631842	0.0	0.0	0.0	0.0	2.0	0.0	0.0	0.0	0.0
3631843	0.0	0.0	0.0	0.0	2.0	0.0	0.0	0.0	0.0
3631844	0.0	0.0	0.0	0.0	2.0	0.0	0.0	0.0	0.0
3631845	0.0	0.0	0.0	0.0	2.0	0.0	0.0	0.0	0.0
3631846	0.0	0.0	0.0	0.0	2.0	0.0	0.0	0.0	0.0
3631847	0.0	0.0	0.0	0.0	2.0	0.0	0.0	0.0	0.0
3631848	0.0	0.0	0.0	0.0	2.0	0.0	0.0	0.0	0.0
3631849	0.0	0.0	0.0	0.0	2.0	0.0	0.0	0.0	0.0
3631850	0.0	0.0	0.0	0.0	2.0	0.0	0.0	0.0	0.0
3631851	0.0	0.0	0.0	0.0	2.0	0.0	0.0	0.0	0.0
3631852	0.0	0.0	0.0	0.0	2.0	0.0	0.0	0.0	0.0
3631853	0.0	0.0	0.0	0.0	2.0	0.0	0.0	0.0	0.0
3631854	0.0	0.0	0.0	0.0	2.0	0.0	0.0	0.0	0.0
3631855	0.0	0.0	0.0	0.0	2.0	0.0	0.0	0.0	0.0
3631856	0.0	0.0	0.0	0.0	2.0	0.0	0.0	0.0	0.0
3631857	0.0	0.0	0.0	0.0	2.0	0.0	0.0	0.0	0.0
3631858	0.0	0.0	0.0	0.0	2.0	0.0	0.0	0.0	0.0
3631859	0.0	0.0	0.0	0.0	2.0	0.0	0.0	0.0	0.0
3631860	0.0	0.0	0.0	0.0	2.0	0.0	0.0	0.0	0.0
3631861	0.0	0.0	0.0	0.0	2.0	0.0	0.0	0.0	0.0
3631862	0.0	0.0	0.0	0.0	2.0	0.0	0.0	0.0	0.0
3631863	0.0	0.0	0.0	0.0	2.0	0.0	0.0	0.0	0.0
3631864	0.0	0.0	0.0	0.0	2.0	0.0	0.0	0.0	0.0
3631865	0.0	0.0	0.0	0.0	2.0	0.0	0.0	0.0	0.0
3631866	0.0	0.0	0.0	0.0	2.0	0.0	0.0	0.0	0.0
3631867	0.0	0.0	0.0	0.0	2.0	0.0	0.0	0.0	0.0
3631868	0.0	0.0	0.0	0.0	2.0	0.0	0.0	0.0	0.0
3631869	0.0	0.0	0.0	0.0	2.0	0.0	0.0	0.0	0.0
3631870	0.0	0.0	0.0	0.0	2.0	0.0	0.0	0.0	0.0
3631871	0.0	0.0	0.0	0.0	2.0	0.0	0.0	0.0	0.0
3631872	0.0	0.0	0.0	0.0	2.0	0.0	0.0	0.0	0.0
3631873	0.0	0.0	0.0	0.0	2.0	0.0	0.0	0.0	0.0
3631874	0.0	0.0	0.0	0.0	2.0	0.0	0.0	0.0	0.0
3631875	0.0	0.0	0.0	0.0	2.0	0.0	0.0	0.0	0.0
3631876	0.0	0.0	0.0	0.0	2.0	0.0	0.0	0.0	0.0
3631877	0.0	0.0	0.0	0.0	2.0	0.0	0.0	0.0	0.0
3631878	0.0	0.0	0.0	0.0	2.0	0.0	0.0	0.0	0.0
3631879	0.0	0.0	0.0	0.0	2.0	0.0	0.0	0.0	0.0
3631880	0.0	0.0	0.0	0.0	2.0	0.0	0.0	0.0	0.0
3631881	0.0	0.0	0.0	0.0	2.0	0.0	0.0	0.0	0.0
3631882	0.0	0.0	0.0	0.0	2.0	0.0	0.0	0.0	0.0
3631883	0.0	0.0	0.0	0.0	2.0	0.0	0.0	0.0	0.0
3631884	0.0	0.0	0.0	0.0	2.0	0.0	0.0	0.0	0.0
3631885	0.0	0.0	0.0	0.0	2.0	0.0	0.0	0.0	0.0
3631886	0.0	0.0	0.0	0.0	2.0	0.0	0.0	0.0	0.0
3631887	0.0	0.0	0.0	0.0	2.0	0.0	0.0	0.0	0.0
3631888	0.0	0.0	0.0	0.0	2.0	0.0	0.0	0.0	0.0
3631889	0.0	0.0	0.0	0.0	2.0	0.0	0.0	0.0	0.0
3631890	0.0	0.0	0.0	0.0	2.0	0.0	0.0	0.0	0.0
3631891	0.0	0.0	0.0	0.0	2.0	0.0	0.0	0.0	0.0
3631892	0.0	0.0	0.0	0.0	2.0	0.0	0.0	0.0	0.0
3631893	0.0	0.0	0.0	0.0	2.0	0.0	0.0	0.0	0.0
3631894	0.0	0.0	0.0	0.0	2.0	0.0	0.0	0.0	0.0
3631895	0.0	0.0	0.0	0.0	2.0	0.0	0.0	0.0	0.0
3631896	0.0	0.0	0.0	0.0	2.0	0.0	0.0	0.0	0.0
3631897	0.0	0.0	0.0	0.0	0.0	0.0	0.0	0.0	0.0
3631898	0.0	0.0	0.0	0.0	0.0	0.0	0.0	0.0	0.0
3631899	0.0	0.0	0.0	0.0	0.0	0.0	0.0	0.0	0.0
3631900	0.0	0.0	0.0	0.0	0.0	0.0	0.0	0.0	0.0
3631901	0.0	0.0	0.0	0.0	0.0	0.0	0.0	0.0	0.0
3631902	0.0	0.0	0.0	0.0	0.0	0.0	0.0	0.0	0.0
3631903	0.0	0.0	0.0	0.0	0.0	0.0	0.0	0.0	0.0
3631904	0.0	0.0	0.0	0.0	0.0	0.0	0.0	0.0	0.0
3631905	0.0	0.0	0.0	0.0	0.0	0.0	0.0	0.0	0.0
3631906	0.0	0.0	0.0	0.0	0.0	0.0	0.0	0.0	0.0
3631907	0.0	0.0	0.0	0.0	0.0	0.0	0.0	0.0	0.0
3631908	0.0	0.0	0.0	0.0	0.0	0.0	0.0	0.0	0.0
3631909	0.0	0.0	0.0	0.0	0.0	0.0	0.0	0.0	0.0
3631910	0.0	0.0	0.0	0.0	0.0	0.0	0.0	0.0	0.0
3631911	0.0	0.0	0.0	0.0	0.0	0.0	0.0	0.0	0.0
3631912	0.0	0.0	0.0	0.0	0.0	0.0	0.0	0.0	0.0
3631913	0.0	0.0	0.0	0.0	0.0	0.0	0.0	0.0	0.0
3631914	0.0	0.0	0.0	0.0	0.0	0.0	0.0	0.0	0.0
3631915	0.0	0.0	0.0	0.0	0.0	0.0	0.0	0.0	0.0
3631916	0.0	0.0	0.0	0.0	0.0	0.0	0.0	0.0	0.0
3631917	0.0	0.0	0.0	0.0	0.0	0.0	0.0	0.0	0.0
3631918	0.0	0.0	0.0	0.0	0.0	0.0	0.0	0.0	0.0
3631919	0.0	0.0	0.0	0.0	0.0	0.0	0.0	0.0	0.0
3631920	0.0	0.0	0.0	0.0	0.0	0.0	0.0	0.0	0.0
3631921	0.0	0.0	0.0	0.0	0.0	0.0	0.0	0.0	0.0
3631922	0.0	0.0	0.0	0.0	0.0	0.0	0.0	0.0	0.0
3631923	0.0	0.0	0.0	0.0	0.0	0.0	0.0	0.0	0.0
3631924	0.0	0.0	0.0	0.0	0.0	0.0	0.0	0.0	0.0
3631925	0.0	0.0	0.0	0.0	0.0	0.0	0.0	0.0	0.0
3631926	0.0	0.0	0.0	0.0	0.0	0.0	0.0	0.0	0.0
3631927	0.0	0.0	0.0	0.0	0.0	0.0	0.0	0.0	0.0
3631928	0.0	0.0	0.0	0.0	0.0	0.0	0.0	0.0	0.0
3631929	0.0	0.0	0.0	0.0	0.0	0.0	0.0	0.0	0.0
3631930	0.0	0.0	0.0	0.0	0.0	0.0	0.0	0.0	0.0
3631931	0.0	0.0	0.0	0.0	0.0	0.0	0.0	0.0	0.0
3631932	0.0	0.0	0.0	0.0	0.0	0.0	0.0	0.0	0.0
3631933	0.0	0.0	0.0	0.0	0.0	0.0	0.0	0.0	0.0
3631934	0.0	0.0	0.0	0.0	0.0	0.0	0.0	0.0	0.0
3631935	0.0	0.0	0.0	0.0	0.0	0.0	0.0	0.0	0.0
3631936	0.0	0.0	0.0	0.0	0.0	0.0	0.0	0.0	0.0
3631937	0.0	0.0	0.0	0.0	0.0	0.0	0.0	0.0	0.0
3631938	0.0	0.0	0.0	0.0	0.0	0.0	0.0	0.0	0.0
3631939	0.0	0.0	0.0	0.0	0.0	0.0	0.0	0.0	0.0
3631940	0.0	0.0	0.0	0.0	0.0	0.0	0.0	0.0	0.0
3631941	0.0	0.0	0.0	0.0	0.0	0.0	0.0	0.0	0.0
3631942	0.0	0.0	0.0	0.0	0.0	0.0	0.0	0.0	0.0
3631943	0.0	0.0	0.0	0.0	0.0	0.0	0.0	0.0	0.0
3631944	0.0	0.0	0.0	0.0	0.0	0.0	0.0	0.0	0.0
3631945	0.0	0.0	0.0	0.0	0.0	0.0	0.0	0.0	0.0
3631946	0.0	0.0	0.0	0.0	0.0	0.0	0.0	0.0	0.0
3631947	0.0	0.0	0.0	0.0	0.0	0.0	0.0	0.0	0.0
3631948	0.0	0.0	0.0	0.0	0.0	0.0	0.0	0.0	0.0
3631949	0.0	0.0	0.0	0.0	0.0	0.0	0.0	0.0	0.0
3631950	0.0	0.0	0.0	0.0	0.0	0.0	0.0	0.0	0.0
3631951	0.0	0.0	0.0	0.0	0.0	0.0	0.0	0.0	0.0
3631952	0.0	0.0	0.0	0.0	0.0	0.0	0.0	0.0	0.0
3631953	0.0	0.0	0.0	0.0	0.0	0.0	0.0	0.0	0.0
3631954	0.0	0.0	0.0	0.0	0.0	0.0	0.0	0.0	0.0
3631955	0.0	0.0	0.0	0.0	0.0	0.0	0.0	0.0	0.0
3631956	0.0	0.0	0.0	0.0	0.0	0.0	0.0	0.0	0.0
3631957	0.0	0.0	0.0	0.0	0.0	0.0	0.0	0.0	0.0
3631958	0.0	0.0	0.0	0.0	0.0	0.0	0.0	0.0	0.0
3631959	0.0	0.0	0.0	0.0	0.0	0.0	0.0	0.0	0.0
3631960	0.0	0.0	0.0	0.0	0.0	0.0	0.0	0.0	0.0
3631961	0.0	0.0	0.0	0.0	0.0	0.0	0.0	0.0	0.0
3631962	0.0	0.0	0.0	0.0	0.0	0.0	0.0	0.0	0.0
3631963	0.0	0.0	0.0	0.0	0.0	0.0	0.0	0.0	0.0
3631964	0.0	0.0	0.0	0.0	0.0	0.0	0.0	0.0	0.0
3631965	0.0	0.0	0.0	0.0	0.0	0.0	0.0	0.0	0.0
3631966	0.0	0.0	0.0	0.0	0.0	0.0	0.0	0.0	0.0
3631967	0.0	0.0	0.0	0.0	0.0	0.0	0.0	0.0	0.0
3631968	0.0	0.0	0.0	0.0	0.0	0.0	0.0	0.0	0.0
3631969	0.0	0.0	0.0	0.0	0.0	0.0	0.0	0.0	0.0
3631970	0.0	0.0	0.0	0.0	0.0	0.0	0.0	0.0	0.0
3631971	0.0	0.0	0.0	0.0	0.0	0.0	0.0	0.0	0.0
3631972	0.0	0.0	0.0	0.0	0.0	0.0	0.0	0.0	0.0
3631973	0.0	0.0	0.0	0.0	0.0	0.0	0.0	0.0	0.0
3631974	0.0	0.0	0.0	0.0	0.0	0.0	0.0	0.0	0.0
3631975	0.0	0.0	0.0	0.0	0.0	0.0	0.0	0.0	0.0
3631976	0.0	0.0	0.0	0.0	0.0	0.0	0.0	0.0	0.0
3631977	0.0	0.0	0.0	0.0	0.0	0.0	0.0	0.0	0.0
3631978	0.0	0.0	0.0	0.0	0.0	0.0	0.0	0.0	0.0
3631979	0.0	0.0	0.0	0.0	0.0	0.0	0.0	0.0	0.0
3631980	0.0	0.0	0.0	2.0	0.0	0.0	0.0	0.0	0.0
3631981	0.0	0.0	0.0	2.0	0.0	0.0	0.0	0.0	0.0
3631982	0.0	0.0	0.0	2.0	0.0	0.0	0.0	0.0	0.0
3631983	0.0	0.0	0.0	2.0	0.0	0.0	0.0	0.0	0.0
3631984	0.0	0.0	0.0	2.0	0.0	0.0	0.0	0.0	0.0
3631985	0.0	0.0	0.0	2.0	0.0	0.0	0.0	0.0	0.0
3631986	0.0	0.0	0.0	2.0	0.0	0.0	0.0	0.0	0.0
3631987	0.0	0.0	0.0	2.0	0.0	0.0	0.0	0.0	0.0
3631988	0.0	0.0	0.0	2.0	0.0	0.0	0.0	0.0	0.0
3631989	0.0	0.0	0.0	2.0	0.0	0.0	0.0	0.0	0.0
3631990	0.0	0.0	0.0	2.0	0.0	0.0	0.0	0.0	0.0
3631991	0.0	0.0	0.0	2.0	0.0	0.0	0.0	0.0	0.0
3631992	0.0	0.0	0.0	2.0	0.0	0.0	0.0	0.0	0.0
3631993	0.0	0.0	0.0	2.0	0.0	0.0	0.0	0.0	0.0
3631994	0.0	0.0	0.0	2.0	0.0	0.0	0.0	0.0	0.0
3631995	0.0	0.0	0.0	2.0	0.0	0.0	0.0	0.0	0.0
3631996	0.0	0.0	0.0	2.0	0.0	0.0	0.0	0.0	0.0
3631997	0.0	0.0	0.0	2.0	0.0	0.0	0.0	0.0	0.0
3631998	0.0	0.0	0.0	2.0	0.0	0.0	0.0	0.0	0.0
3631999	0.0	0.0	0.0	2.0	0.0	0.0	0.0	0.0	0.0
3632000	0.0	0.0	0.0	2.0	0.0	0.0	0.0	0.0	0.0
3632001	0.0	0.0	0.0	2.0	0.0	0.0	0.0	0.0	0.0
3632002	0.0	0.0	0.0	2.0	0.0	0.0	0.0	0.0	0.0
3632003	0.0	0.0	0.0	2.0	0.0	0.0	0.0	0.0	0.0
3632004	0.0	0.0	0.0	2.0	0.0	0.0	0.0	0.0	0.0
3632005	0.0	0.0	0.0	2.0	0.0	0.0	0.0	0.0	0.0
3632006	0.0	0.0	0.0	2.0	0.0	0.0	0.0	0.0	0.0
3632007	0.0	0.0	0.0	2.0	0.0	0.0	0.0	0.0	0.0
3632008	0.0	0.0	0.0	2.0	0.0	0.0	0.0	0.0	0.0
3632009	0.0	0.0	0.0	2.0	0.0	0.0	0.0	0.0	0.0
3632010	0.0	0.0	0.0	2.0	0.0	0.0	0.0	0.0	0.0
3632011	0.0	0.0	0.0	2.0	0.0	0.0	0.0	0.0	0.0
3632012	0.0	0.0	0.0	2.0	0.0	0.0	0.0	0.0	0.0
3632013	0.0	0.0	0.0	2.0	0.0	0.0	0.0	0.0	0.0
3632014	0.0	0.0	0.0	2.0	0.0	0.0	0.0	0.0	0.0
3632015	0.0	0.0	0.0	2.0	0.0	0.0	0.0	0.0	0.0
3632016	0.0	0.0	0.0	2.0	0.0	0.0	0.0	0.0	0.0
3632017	0.0	0.0	0.0	2.0	0.0	0.0	0.0	0.0	0.0
3632018	0.0	0.0	0.0	2.0	0.0	0.0	0.0	0.0	0.0
3632019	0.0	0.0	0.0	2.0	0.0	0.0	0.0	0.0	0.0
3632020	0.0	0.0	0.0	2.0	0.0	0.0	0.0	0.0	0.0
3632021	0.0	0.0	0.0	2.0	0.0	0.0	0.0	0.0	0.0
3632022	0.0	0.0	0.0	2.0	0.0	0.0	0.0	0.0	0.0
3632023	0.0	0.0	0.0	2.0	0.0	0.0	0.0	0.0	0.0
3632024	0.0	0.0	0.0	2.0	0.0	0.0	0.0	0.0	0.0
3632025	0.0	0.0	0.0	2.0	0.0	0.0	0.0	0.0	0.0
3632026	0.0	0.0	0.0	2.0	0.0	0.0	0.0	0.0	0.0
3632027	0.0	0.0	0.0	2.0	0.0	0.0	0.0	0.0	0.0
3632028	0.0	0.0	0.0	2.0	0.0	0.0	0.0	0.0	0.0
3632029	0.0	0.0	0.0	2.0	0.0	0.0	0.0	0.0	0.0
3632030	0.0	0.0	0.0	2.0	0.0	0.0	0.0	0.0	0.0
3632031	0.0	0.0	0.0	2.0	0.0	0.0	0.0	0.0	0.0
3632032	0.0	0.0	0.0	2.0	0.0	0.0	0.0	0.0	0.0
3632033	0.0	0.0	0.0	2.0	0.0	0.0	0.0	0.0	0.0
3632034	0.0	0.0	0.0	2.0	0.0	0.0	0.0	0.0	0.0
3632035	0.0	0.0	0.0	2.0	0.0	0.0	0.0	0.0	0.0
3632036	0.0	0.0	0.0	2.0	0.0	0.0	0.0	0.0	0.0
3632037	0.0	0.0	0.0	2.0	0.0	0.0	0.0	0.0	0.0
3632038	0.0	0.0	0.0	2.0	0.0	0.0	0.0	0.0	0.0
3632039	0.0	0.0	0.0	2.0	0.0	0.0	0.0	0.0	0.0
3632040	0.0	0.0	0.0	2.0	0.0	0.0	0.0	0.0	0.0
3632041	0.0	0.0	0.0	2.0	0.0	0.0	0.0	0.0	0.0
3632042	0.0	0.0	0.0	2.0	0.0	0.0	0.0	0.0	0.0
3632043	0.0	0.0	0.0	2.0	0.0	0.0	0.0	0.0	0.0
3632044	0.0	0.0	0.0	2.0	0.0	0.0	0.0	0.0	0.0
3632045	0.0	0.0	0.0	2.0	0.0	0.0	0.0	0.0	0.0
3632046	0.0	0.0	0.0	2.0	0.0	0.0	0.0	0.0	0.0
3632047	0.0	0.0	0.0	2.0	0.0	0.0	0.0	0.0	0.0
3632048	0.0	0.0	0.0	2.0	0.0	0.0	0.0	0.0	0.0
3632049	0.0	0.0	0.0	2.0	0.0	0.0	0.0	0.0	0.0
3632050	0.0	0.0	0.0	2.0	0.0	0.0	0.0	0.0	0.0
3632051	0.0	0.0	0.0	2.0	0.0	0.0	0.0	0.0	0.0
3632052	0.0	0.0	0.0	2.0	0.0	0.0	0.0	0.0	0.0
3632053	0.0	0.0	0.0	2.0	0.0	0.0	0.0	0.0	0.0
3632054	0.0	0.0	0.0	2.0	0.0	0.0	0.0	0.0	0.0
3632055	0.0	0.0	0.0	2.0	0.0	0.0	0.0	0.0	0.0
3632056	0.0	0.0	0.0	2.0	0.0	0.0	0.0	0.0	0.0
3632057	0.0	0.0	0.0	0.0	0.0	0.0	0.0	0.0	0.0
3632058	0.0	0.0	0.0	0.0	0.0	0.0	0.0	0.0	0.0
3632059	0.0	0.0	0.0	0.0	0.0	0.0	0.0	0.0	0.0
3632060	0.0	0.0	0.0	0.0	0.0	0.0	0.0	0.0	0.0
3632061	0.0	0.0	0.0	0.0	0.0	0.0	0.0	0.0	0.0
3632062	0.0	0.0	0.0	0.0	0.0	0.0	0.0	0.0	0.0
3632063	0.0	0.0	0.0	0.0	0.0	0.0	0.0	0.0	0.0
3632064	0.0	0.0	0.0	0.0	0.0	0.0	0.0	0.0	0.0
3632065	0.0	0.0	0.0	0.0	0.0	0.0	0.0	0.0	0.0
3632066	0.0	0.0	0.0	0.0	0.0	0.0	0.0	0.0	0.0
3632067	0.0	0.0	0.0	0.0	0.0	0.0	0.0	0.0	0.0
3632068	0.0	0.0	0.0	0.0	0.0	0.0	0.0	0.0	0.0
3632069	0.0	0.0	0.0	0.0	0.0	0.0	0.0	0.0	0.0
3632070	0.0	0.0	0.0	0.0	0.0	0.0	0.0	0.0	0.0
3632071	0.0	0.0	0.0	0.0	0.0	0.0	0.0	0.0	0.0
3632072	0.0	0.0	0.0	0.0	0.0	0.0	0.0	0.0	0.0
3632073	0.0	0.0	0.0	0.0	0.0	0.0	0.0	0.0	0.0
3632074	0.0	0.0	0.0	0.0	0.0	0.0	0.0	0.0	0.0
3632075	0.0	0.0	0.0	0.0	0.0	0.0	0.0	0.0	0.0
3632076	0.0	0.0	0.0	0.0	0.0	0.0	0.0	0.0	0.0
3632077	0.0	0.0	0.0	0.0	0.0	0.0	0.0	0.0	0.0
3632078	0.0	0.0	0.0	0.0	0.0	0.0	0.0	0.0	0.0
3632079	0.0	0.0	0.0	0.0	0.0	0.0	0.0	0.0	0.0
3632080	0.0	0.0	0.0	0.0	0.0	0.0	0.0	0.0	0.0
3632081	0.0	0.0	0.0	0.0	0.0	0.0	0.0	0.0	0.0
3632082	0.0	0.0	0.0	0.0	0.0	0.0	0.0	0.0	0.0
3632083	0.0	0.0	0.0	0.0	0.0	0.0	0.0	0.0	0.0
3632084	0.0	0.0	0.0	0.0	0.0	0.0	0.0	0.0	0.0
3632085	0.0	0.0	0.0	0.0	0.0	0.0	0.0	0.0	0.0
3632086	0.0	0.0	0.0	0.0	0.0	0.0	0.0	0.0	0.0
3632087	0.0	0.0	0.0	0.0	0.0	0.0	0.0	0.0	0.0
3632088	0.0	0.0	0.0	0.0	0.0	0.0	0.0	0.0	0.0
3632089	0.0	0.0	0.0	0.0	0.0	0.0	0.0	0.0	0.0
3632090	0.0	0.0	0.0	0.0	0.0	0.0	0.0	0.0	0.0
3632091	0.0	0.0	0.0	0.0	0.0	0.0	0.0	0.0	0.0
3632092	0.0	0.0	0.0	0.0	0.0	0.0	0.0	0.0	0.0
3632093	0.0	0.0	0.0	0.0	0.0	0.0	0.0	0.0	0.0
3632094	0.0	0.0	0.0	0.0	0.0	0.0	0.0	0.0	0.0
3632095	0.0	0.0	0.0	0.0	0.0	0.0	0.0	0.0	0.0
3632096	0.0	0.0	0.0	0.0	0.0	0.0	0.0	0.0	0.0
3632097	0.0	0.0	0.0	0.0	0.0	0.0	0.0	0.0	0.0
3632098	0.0	0.0	0.0	0.0	0.0	0.0	0.0	0.0	0.0
3632099	0.0	0.0	0.0	0.0	0.0	0.0	0.0	0.0	0.0
3632100	0.0	0.0	0.0	0.0	0.0	0.0	0.0	0.0	0.0
3632101	0.0	0.0	0.0	0.0	0.0	0.0	0.0	0.0	0.0
3632102	0.0	0.0	0.0	0.0	0.0	0.0	0.0	0.0	0.0
3632103	0.0	0.0	0.0	0.0	0.0	0.0	0.0	0.0	0.0
3632104	0.0	0.0	0.0	0.0	0.0	0.0	0.0	0.0	0.0
3632105	0.0	0.0	0.0	0.0	0.0	0.0	0.0	0.0	0.0
3632106	0.0	0.0	0.0	0.0	0.0	0.0	0.0	0.0	0.0
3632107	0.0	0.0	0.0	0.0	0.0	0.0	0.0	0.0	0.0
3632108	0.0	0.0	0.0	0.0	0.0	0.0	0.0	0.0	0.0
3632109	0.0	0.0	0.0	0.0	0.0	0.0	0.0	0.0	0.0
3632110	0.0	0.0	0.0	0.0	0.0	0.0	0.0	0.0	0.0
3632111	0.0	0.0	0.0	0.0	0.0	0.0	0.0	0.0	0.0
3632112	0.0	0.0	0.0	0.0	2.0	0.0	0.0	0.0	0.0
3632113	0.0	0.0	0.0	0.0	2.0	0.0	0.0	0.0	0.0
3632114	0.0	0.0	0.0	2.0	2.0	0.0	0.0	0.0	0.0
3632115	0.0	0.0	0.0	2.0	5.0	2.0	0.0	0.0	0.0
3632116	0.0	0.0	0.0	6.0	9.0	2.0	0.0	0.0	0.0
3632117	0.0	0.0	0.0	12.0	9.0	2.0	0.0	0.0	0.0
3632118	0.0	0.0	0.0	17.0	18.0	6.0	0.0	0.0	0.0
3632119	0.0	0.0	0.0	17.0	18.0	6.0	0.0	0.0	0.0
3632120	0.0	0.0	0.0	17.0	18.0	6.0	0.0	0.0	0.0
3632121	0.0	0.0	0.0	17.0	18.0	6.0	0.0	0.0	0.0
3632122	0.0	0.0	0.0	17.0	18.0	6.0	0.0	0.0	0.0
3632123	0.0	0.0	0.0	17.0	18.0	6.0	0.0	0.0	0.0
3632124	0.0	0.0	0.0	17.0	18.0	6.0	0.0	0.0	0.0
3632125	0.0	0.0	0.0	17.0	18.0	6.0	0.0	0.0	0.0
3632126	0.0	0.0	0.0	17.0	20.0	6.0	0.0	0.0	0.0
3632127	0.0	0.0	0.0	17.0	20.0	6.0	0.0	0.0	0.0
3632128	0.0	0.0	0.0	17.0	20.0	6.0	0.0	0.0	0.0
3632129	0.0	0.0	0.0	17.0	20.0	6.0	0.0	0.0	0.0
3632130	0.0	0.0	0.0	17.0	20.0	6.0	0.0	0.0	0.0
3632131	0.0	0.0	0.0	19.0	20.0	6.0	0.0	0.0	0.0
3632132	0.0	0.0	0.0	19.0	20.0	6.0	0.0	0.0	0.0
3632133	0.0	0.0	0.0	19.0	20.0	6.0	0.0	0.0	0.0
3632134	0.0	0.0	0.0	19.0	20.0	6.0	0.0	0.0	0.0
3632135	0.0	0.0	0.0	19.0	20.0	6.0	0.0	0.0	0.0
3632136	0.0	0.0	0.0	19.0	22.0	8.0	0.0	0.0	0.0
3632137	0.0	0.0	0.0	20.0	22.0	8.0	0.0	0.0	0.0
3632138	0.0	0.0	0.0	20.0	22.0	8.0	0.0	0.0	0.0
3632139	0.0	0.0	0.0	20.0	22.0	8.0	0.0	0.0	0.0
3632140	0.0	0.0	0.0	20.0	22.0	8.0	0.0	0.0	0.0
3632141	0.0	0.0	0.0	20.0	22.0	8.0	0.0	0.0	0.0
3632142	0.0	0.0	0.0	20.0	22.0	8.0	0.0	0.0	0.0
3632143	0.0	0.0	0.0	20.0	22.0	8.0	0.0	0.0	0.0
3632144	0.0	0.0	0.0	20.0	22.0	8.0	0.0	0.0	0.0
3632145	0.0	0.0	0.0	20.0	22.0	8.0	0.0	0.0	0.0
3632146	0.0	0.0	0.0	20.0	22.0	8.0	0.0	0.0	0.0
3632147	0.0	0.0	0.0	20.0	22.0	10.0	0.0	0.0	0.0
3632148	0.0	0.0	0.0	20.0	22.0	10.0	0.0	0.0	0.0
3632149	0.0	0.0	0.0	20.0	22.0	10.0	0.0	0.0	0.0
3632150	0.0	0.0	0.0	20.0	22.0	10.0	0.0	0.0	0.0
3632151	0.0	0.0	0.0	20.0	22.0	10.0	0.0	0.0	0.0
3632152	0.0	0.0	0.0	22.0	22.0	10.0	0.0	0.0	0.0
3632153	0.0	0.0	0.0	22.0	22.0	10.0	0.0	0.0	0.0
3632154	0.0	0.0	0.0	22.0	22.0	10.0	0.0	0.0	0.0
3632155	0.0	0.0	0.0	22.0	22.0	10.0	0.0	0.0	0.0
3632156	0.0	0.0	0.0	22.0	24.0	10.0	0.0	0.0	0.0
3632157	0.0	0.0	0.0	22.0	24.0	10.0	0.0	0.0	0.0
3632158	0.0	0.0	0.0	22.0	24.0	10.0	0.0	0.0	0.0
3632159	0.0	0.0	0.0	22.0	24.0	10.0	0.0	0.0	0.0
3632160	0.0	0.0	0.0	22.0	24.0	10.0	0.0	0.0	0.0
3632161	0.0	0.0	0.0	22.0	24.0	10.0	0.0	0.0	0.0
3632162	0.0	0.0	0.0	22.0	24.0	10.0	0.0	0.0	0.0
3632163	0.0	0.0	0.0	22.0	24.0	10.0	0.0	0.0	0.0
3632164	0.0	0.0	0.0	22.0	24.0	10.0	0.0	0.0	0.0
3632165	0.0	0.0	0.0	22.0	24.0	10.0	0.0	0.0	0.0
3632166	0.0	0.0	0.0	22.0	24.0	10.0	0.0	0.0	0.0
3632167	0.0	0.0	0.0	22.0	24.0	10.0	0.0	0.0	0.0
3632168	0.0	0.0	0.0	22.0	26.0	10.0	0.0	0.0	0.0
3632169	0.0	0.0	0.0	22.0	28.0	10.0	0.0	0.0	0.0
3632170	0.0	0.0	0.0	22.0	28.0	10.0	0.0	0.0	0.0
3632171	0.0	0.0	0.0	22.0	28.0	10.0	0.0	0.0	0.0
3632172	0.0	0.0	0.0	22.0	28.0	12.0	0.0	0.0	0.0
3632173	0.0	0.0	0.0	22.0	24.0	12.0	0.0	0.0	0.0
3632174	0.0	0.0	0.0	22.0	24.0	14.0	0.0	0.0	0.0
3632175	0.0	0.0	0.0	22.0	24.0	14.0	0.0	0.0	0.0
3632176	0.0	0.0	0.0	22.0	24.0	14.0	0.0	0.0	0.0
3632177	0.0	0.0	0.0	22.0	24.0	14.0	0.0	0.0	0.0
3632178	0.0	0.0	0.0	22.0	24.0	14.0	0.0	0.0	0.0
3632179	0.0	0.0	0.0	22.0	24.0	14.0	0.0	0.0	0.0
3632180	0.0	0.0	0.0	22.0	24.0	14.0	0.0	0.0	0.0
3632181	0.0	0.0	0.0	22.0	24.0	14.0	0.0	0.0	0.0
3632182	0.0	0.0	0.0	22.0	24.0	14.0	0.0	0.0	0.0
3632183	0.0	0.0	0.0	22.0	24.0	14.0	0.0	0.0	0.0
3632184	0.0	0.0	0.0	22.0	24.0	14.0	0.0	0.0	0.0
3632185	0.0	0.0	0.0	22.0	24.0	18.0	0.0	0.0	0.0
3632186	0.0	0.0	0.0	22.0	24.0	18.0	0.0	0.0	0.0
3632187	0.0	0.0	0.0	22.0	24.0	18.0	0.0	0.0	0.0
3632188	0.0	0.0	0.0	22.0	24.0	20.0	0.0	0.0	0.0
3632189	0.0	0.0	0.0	24.0	24.0	20.0	0.0	0.0	0.0
3632190	0.0	0.0	0.0	24.0	24.0	20.0	0.0	0.0	0.0
3632191	0.0	0.0	0.0	24.0	24.0	20.0	0.0	0.0	0.0
3632192	0.0	0.0	0.0	24.0	26.0	20.0	0.0	0.0	0.0
3632193	0.0	0.0	0.0	24.0	26.0	20.0	0.0	0.0	0.0
3632194	0.0	0.0	0.0	24.0	26.0	20.0	0.0	0.0	0.0
3632195	0.0	0.0	0.0	24.0	26.0	20.0	0.0	0.0	0.0
3632196	0.0	0.0	0.0	24.0	26.0	20.0	0.0	0.0	0.0
3632197	0.0	0.0	0.0	24.0	26.0	20.0	0.0	0.0	0.0
3632198	0.0	0.0	0.0	24.0	26.0	20.0	0.0	0.0	0.0
3632199	0.0	0.0	0.0	24.0	26.0	20.0	0.0	0.0	0.0
3632200	0.0	0.0	0.0	24.0	26.0	20.0	0.0	0.0	0.0
3632201	0.0	0.0	0.0	24.0	26.0	20.0	0.0	0.0	0.0
3632202	0.0	0.0	0.0	24.0	26.0	20.0	0.0	0.0	0.0
3632203	0.0	0.0	0.0	24.0	26.0	20.0	0.0	0.0	0.0
3632204	0.0	0.0	0.0	24.0	26.0	20.0	0.0	0.0	0.0
3632205	0.0	0.0	0.0	24.0	26.0	20.0	0.0	0.0	0.0
3632206	0.0	0.0	0.0	24.0	26.0	20.0	0.0	0.0	0.0
3632207	0.0	0.0	0.0	24.0	26.0	20.0	0.0	0.0	0.0
3632208	0.0	0.0	0.0	24.0	26.0	20.0	0.0	0.0	0.0
3632209	0.0	0.0	0.0	24.0	26.0	20.0	0.0	0.0	0.0
3632210	0.0	0.0	0.0	24.0	26.0	20.0	0.0	0.0	0.0
3632211	0.0	0.0	0.0	24.0	26.0	20.0	0.0	0.0	0.0
3632212	0.0	0.0	0.0	24.0	26.0	20.0	0.0	0.0	0.0
3632213	0.0	0.0	0.0	24.0	26.0	20.0	0.0	0.0	0.0
3632214	0.0	0.0	0.0	24.0	26.0	20.0	0.0	0.0	0.0
3632215	0.0	0.0	0.0	24.0	26.0	20.0	0.0	0.0	0.0
3632216	0.0	0.0	0.0	18.0	18.0	18.0	0.0	0.0	0.0
3632217	0.0	0.0	0.0	18.0	18.0	18.0	0.0	0.0	0.0
3632218	0.0	0.0	0.0	18.0	18.0	18.0	0.0	0.0	0.0
3632219	0.0	0.0	0.0	18.0	18.0	18.0	0.0	0.0	0.0
3632220	0.0	0.0	0.0	14.0	18.0	18.0	0.0	0.0	0.0
3632221	0.0	0.0	0.0	8.0	16.0	16.0	0.0	0.0	0.0
3632222	0.0	0.0	0.0	8.0	16.0	16.0	0.0	0.0	0.0
3632223	0.0	0.0	0.0	8.0	14.0	16.0	0.0	0.0	0.0
3632224	0.0	0.0	0.0	8.0	14.0	16.0	0.0	0.0	0.0
3632225	0.0	0.0	0.0	8.0	14.0	16.0	0.0	0.0	0.0
3632226	0.0	0.0	0.0	6.0	14.0	16.0	0.0	0.0	0.0
3632227	0.0	0.0	0.0	6.0	14.0	16.0	0.0	0.0	0.0
3632228	0.0	0.0	0.0	6.0	10.0	16.0	0.0	0.0	0.0
3632229	0.0	0.0	0.0	6.0	10.0	16.0	0.0	0.0	0.0
3632230	0.0	0.0	0.0	6.0	10.0	16.0	0.0	0.0	0.0
3632231	0.0	0.0	0.0	6.0	10.0	16.0	0.0	0.0	0.0
3632232	0.0	0.0	0.0	6.0	10.0	16.0	0.0	0.0	0.0
3632233	0.0	0.0	0.0	6.0	10.0	16.0	0.0	0.0	0.0
3632234	0.0	0.0	0.0	6.0	10.0	16.0	0.0	0.0	0.0
3632235	0.0	0.0	0.0	6.0	10.0	16.0	0.0	0.0	0.0
3632236	0.0	0.0	0.0	6.0	10.0	16.0	0.0	0.0	0.0
3632237	0.0	0.0	0.0	6.0	10.0	16.0	0.0	0.0	0.0
3632238	0.0	0.0	0.0	6.0	10.0	16.0	0.0	0.0	0.0
3632239	0.0	0.0	0.0	6.0	10.0	16.0	0.0	0.0	0.0
3632240	0.0	0.0	0.0	6.0	10.0	14.0	0.0	0.0	0.0
3632241	0.0	0.0	0.0	6.0	10.0	14.0	0.0	0.0	0.0
3632242	0.0	0.0	0.0	6.0	10.0	14.0	0.0	0.0	0.0
3632243	0.0	0.0	0.0	6.0	10.0	14.0	0.0	0.0	0.0
3632244	0.0	0.0	0.0	6.0	10.0	14.0	0.0	0.0	0.0
3632245	0.0	0.0	0.0	6.0	10.0	14.0	0.0	0.0	0.0
3632246	0.0	0.0	0.0	6.0	10.0	14.0	0.0	0.0	0.0
3632247	0.0	0.0	0.0	6.0	10.0	14.0	0.0	0.0	0.0
3632248	0.0	0.0	0.0	6.0	10.0	14.0	0.0	0.0	0.0
3632249	0.0	0.0	0.0	6.0	10.0	14.0	0.0	0.0	0.0
3632250	0.0	0.0	0.0	6.0	10.0	14.0	0.0	0.0	0.0
3632251	0.0	0.0	0.0	4.0	10.0	14.0	0.0	0.0	0.0
3632252	0.0	0.0	0.0	4.0	10.0	14.0	0.0	0.0	0.0
3632253	0.0	0.0	0.0	4.0	10.0	14.0	0.0	0.0	0.0
3632254	0.0	0.0	0.0	4.0	10.0	14.0	0.0	0.0	0.0
3632255	0.0	0.0	0.0	6.0	10.0	14.0	0.0	0.0	0.0
3632256	0.0	0.0	0.0	6.0	10.0	14.0	0.0	0.0	0.0
3632257	0.0	0.0	0.0	6.0	10.0	14.0	0.0	0.0	0.0
3632258	0.0	0.0	0.0	6.0	10.0	14.0	0.0	0.0	0.0
3632259	0.0	0.0	0.0	6.0	10.0	14.0	0.0	0.0	0.0
3632260	0.0	0.0	0.0	6.0	10.0	14.0	0.0	0.0	0.0
3632261	0.0	0.0	0.0	6.0	10.0	14.0	0.0	0.0	0.0
3632262	0.0	0.0	0.0	6.0	10.0	14.0	0.0	0.0	0.0
3632263	0.0	0.0	0.0	6.0	10.0	14.0	0.0	0.0	0.0
3632264	0.0	0.0	0.0	6.0	10.0	14.0	0.0	0.0	0.0
3632265	0.0	0.0	0.0	6.0	9.0	14.0	0.0	0.0	0.0
3632266	0.0	0.0	0.0	6.0	9.0	14.0	0.0	0.0	0.0
3632267	0.0	0.0	0.0	6.0	9.0	14.0	0.0	0.0	0.0
3632268	0.0	0.0	0.0	5.0	8.0	14.0	0.0	0.0	0.0
3632269	0.0	0.0	0.0	5.0	8.0	12.0	0.0	0.0	0.0
3632270	0.0	0.0	0.0	5.0	8.0	12.0	0.0	0.0	0.0
3632271	0.0	0.0	0.0	5.0	8.0	12.0	0.0	0.0	0.0
3632272	0.0	0.0	0.0	5.0	8.0	12.0	0.0	0.0	0.0
3632273	0.0	0.0	0.0	5.0	8.0	12.0	0.0	0.0	0.0
3632274	0.0	0.0	0.0	5.0	8.0	12.0	0.0	0.0	0.0
3632275	0.0	0.0	0.0	5.0	8.0	12.0	0.0	0.0	0.0
3632276	0.0	0.0	0.0	5.0	8.0	16.0	0.0	0.0	0.0
3632277	0.0	0.0	0.0	5.0	8.0	16.0	0.0	0.0	0.0
3632278	0.0	0.0	0.0	5.0	8.0	16.0	0.0	0.0	0.0
3632279	0.0	0.0	0.0	5.0	8.0	16.0	0.0	0.0	0.0
3632280	0.0	0.0	0.0	5.0	8.0	16.0	0.0	0.0	0.0
3632281	0.0	0.0	0.0	5.0	8.0	16.0	0.0	0.0	0.0
3632282	0.0	0.0	0.0	5.0	6.0	16.0	0.0	0.0	0.0
3632283	0.0	0.0	0.0	5.0	6.0	16.0	0.0	0.0	0.0
3632284	0.0	0.0	0.0	5.0	6.0	14.0	0.0	0.0	0.0
3632285	0.0	0.0	0.0	7.0	6.0	12.0	0.0	0.0	0.0
3632286	0.0	0.0	0.0	7.0	2.0	9.0	0.0	0.0	0.0
3632287	0.0	0.0	0.0	6.0	0.0	9.0	0.0	0.0	0.0
3632288	0.0	0.0	0.0	4.0	0.0	8.0	0.0	0.0	0.0
3632289	0.0	0.0	0.0	4.0	0.0	8.0	0.0	0.0	0.0
3632290	0.0	0.0	0.0	4.0	0.0	8.0	0.0	0.0	0.0
3632291	0.0	0.0	0.0	4.0	0.0	6.0	0.0	0.0	0.0
3632292	0.0	0.0	0.0	4.0	0.0	6.0	0.0	0.0	0.0
3632293	0.0	0.0	0.0	4.0	0.0	6.0	0.0	0.0	0.0
3632294	0.0	0.0	0.0	4.0	0.0	6.0	0.0	0.0	0.0
3632295	0.0	0.0	0.0	4.0	0.0	6.0	0.0	0.0	0.0
3632296	0.0	0.0	0.0	4.0	0.0	6.0	0.0	0.0	0.0
3632297	0.0	0.0	0.0	4.0	0.0	6.0	0.0	0.0	0.0
3632298	0.0	0.0	0.0	4.0	0.0	6.0	0.0	0.0	0.0
3632299	0.0	0.0	0.0	4.0	0.0	6.0	0.0	0.0	0.0
3632300	0.0	0.0	0.0	4.0	0.0	6.0	0.0	0.0	0.0
3632301	0.0	0.0	0.0	4.0	0.0	6.0	0.0	0.0	0.0
3632302	0.0	0.0	0.0	4.0	0.0	6.0	0.0	0.0	0.0
3632303	0.0	0.0	0.0	4.0	0.0	6.0	0.0	0.0	0.0
3632304	0.0	0.0	0.0	4.0	0.0	6.0	0.0	0.0	0.0
3632305	0.0	0.0	0.0	4.0	0.0	6.0	0.0	0.0	0.0
3632306	0.0	0.0	0.0	4.0	0.0	6.0	0.0	0.0	0.0
3632307	0.0	0.0	0.0	4.0	0.0	6.0	0.0	0.0	0.0
3632308	0.0	0.0	0.0	4.0	0.0	6.0	0.0	0.0	0.0
3632309	0.0	0.0	0.0	4.0	0.0	6.0	0.0	0.0	0.0
3632310	0.0	0.0	0.0	4.0	0.0	6.0	0.0	0.0	0.0
3632311	0.0	0.0	0.0	4.0	0.0	6.0	0.0	0.0	0.0
3632312	0.0	0.0	0.0	4.0	0.0	6.0	0.0	0.0	0.0
3632313	0.0	0.0	0.0	4.0	0.0	6.0	0.0	0.0	0.0
3632314	0.0	0.0	0.0	4.0	0.0	6.0	0.0	0.0	0.0
3632315	0.0	0.0	0.0	4.0	0.0	6.0	0.0	0.0	0.0
3632316	0.0	0.0	0.0	4.0	0.0	6.0	0.0	0.0	0.0
3632317	0.0	0.0	0.0	4.0	0.0	6.0	0.0	0.0	0.0
3632318	0.0	0.0	0.0	4.0	0.0	6.0	0.0	0.0	0.0
3632319	0.0	0.0	0.0	4.0	0.0	6.0	0.0	0.0	0.0
3632320	0.0	0.0	0.0	4.0	0.0	6.0	0.0	0.0	0.0
3632321	0.0	0.0	0.0	4.0	0.0	6.0	0.0	0.0	0.0
3632322	0.0	0.0	0.0	4.0	0.0	6.0	0.0	0.0	0.0
3632323	0.0	0.0	0.0	4.0	0.0	6.0	0.0	0.0	0.0
3632324	0.0	0.0	0.0	4.0	0.0	6.0	0.0	0.0	0.0
3632325	0.0	0.0	0.0	4.0	0.0	6.0	0.0	0.0	0.0
3632326	0.0	0.0	0.0	4.0	0.0	6.0	0.0	0.0	0.0
3632327	0.0	0.0	0.0	4.0	0.0	6.0	0.0	0.0	0.0
3632328	0.0	0.0	0.0	4.0	0.0	6.0	0.0	0.0	0.0
3632329	0.0	0.0	0.0	4.0	0.0	6.0	0.0	0.0	0.0
3632330	0.0	0.0	0.0	4.0	0.0	6.0	0.0	0.0	0.0
3632331	0.0	0.0	0.0	4.0	0.0	6.0	0.0	0.0	0.0
3632332	0.0	0.0	0.0	4.0	0.0	6.0	0.0	0.0	0.0
3632333	0.0	0.0	0.0	4.0	0.0	6.0	0.0	0.0	0.0
3632334	0.0	0.0	0.0	4.0	0.0	6.0	0.0	0.0	0.0
3632335	0.0	0.0	0.0	4.0	0.0	6.0	0.0	0.0	0.0
3632336	0.0	0.0	0.0	4.0	0.0	6.0	0.0	0.0	0.0
3632337	0.0	0.0	0.0	4.0	0.0	6.0	0.0	0.0	0.0
3632338	0.0	0.0	0.0	4.0	0.0	6.0	0.0	0.0	0.0
3632339	0.0	0.0	0.0	4.0	0.0	6.0	0.0	0.0	0.0
3632340	0.0	0.0	0.0	4.0	0.0	6.0	0.0	0.0	0.0
3632341	0.0	0.0	0.0	4.0	0.0	6.0	0.0	0.0	0.0
3632342	0.0	0.0	0.0	4.0	0.0	6.0	0.0	0.0	0.0
3632343	0.0	0.0	0.0	4.0	0.0	6.0	0.0	0.0	0.0
3632344	0.0	0.0	0.0	4.0	0.0	6.0	0.0	0.0	0.0
3632345	0.0	0.0	0.0	4.0	0.0	6.0	0.0	0.0	0.0
3632346	0.0	0.0	0.0	4.0	0.0	6.0	0.0	0.0	0.0
3632347	0.0	0.0	0.0	4.0	0.0	6.0	0.0	0.0	0.0
3632348	0.0	0.0	0.0	4.0	0.0	6.0	0.0	0.0	0.0
3632349	0.0	0.0	0.0	4.0	0.0	6.0	0.0	0.0	0.0
3632350	0.0	0.0	0.0	4.0	0.0	6.0	0.0	0.0	0.0
3632351	0.0	0.0	0.0	4.0	0.0	6.0	0.0	0.0	0.0
3632352	0.0	0.0	0.0	4.0	0.0	6.0	0.0	0.0	0.0
3632353	0.0	0.0	0.0	2.0	0.0	6.0	0.0	0.0	0.0
3632354	0.0	0.0	0.0	2.0	0.0	6.0	0.0	0.0	0.0
3632355	0.0	0.0	0.0	2.0	0.0	6.0	0.0	0.0	0.0
3632356	0.0	0.0	0.0	2.0	0.0	6.0	0.0	0.0	0.0
3632357	0.0	0.0	0.0	2.0	0.0	6.0	0.0	0.0	0.0
3632358	0.0	0.0	0.0	2.0	0.0	6.0	0.0	0.0	0.0
3632359	0.0	0.0	0.0	2.0	0.0	6.0	0.0	0.0	0.0
3632360	0.0	0.0	0.0	2.0	0.0	6.0	0.0	0.0	0.0
3632361	0.0	0.0	0.0	2.0	0.0	6.0	0.0	0.0	0.0
3632362	0.0	0.0	0.0	2.0	0.0	6.0	0.0	0.0	0.0
3632363	0.0	0.0	0.0	2.0	0.0	6.0	0.0	0.0	0.0
3632364	0.0	0.0	0.0	2.0	0.0	6.0	0.0	0.0	0.0
3632365	0.0	0.0	0.0	2.0	0.0	6.0	0.0	0.0	0.0
3632366	0.0	0.0	0.0	2.0	0.0	6.0	0.0	0.0	0.0
3632367	0.0	0.0	0.0	2.0	0.0	6.0	0.0	0.0	0.0
3632368	0.0	0.0	0.0	2.0	0.0	6.0	0.0	0.0	0.0
3632369	0.0	0.0	0.0	2.0	0.0	6.0	0.0	0.0	0.0
3632370	0.0	0.0	0.0	2.0	0.0	6.0	0.0	0.0	0.0
3632371	0.0	0.0	0.0	2.0	0.0	6.0	0.0	0.0	0.0
3632372	0.0	0.0	0.0	2.0	0.0	6.0	0.0	0.0	0.0
3632373	0.0	0.0	0.0	2.0	0.0	6.0	0.0	0.0	0.0
3632374	0.0	0.0	0.0	2.0	0.0	6.0	0.0	0.0	0.0
3632375	0.0	0.0	0.0	2.0	0.0	6.0	0.0	0.0	0.0
3632376	0.0	0.0	0.0	2.0	0.0	6.0	0.0	0.0	0.0
3632377	0.0	0.0	0.0	2.0	0.0	6.0	0.0	0.0	0.0
3632378	0.0	0.0	0.0	2.0	0.0	6.0	0.0	0.0	0.0
3632379	0.0	0.0	0.0	2.0	0.0	6.0	0.0	0.0	0.0
3632380	0.0	0.0	0.0	2.0	0.0	6.0	0.0	0.0	0.0
3632381	0.0	0.0	0.0	2.0	0.0	6.0	0.0	0.0	0.0
3632382	0.0	0.0	0.0	2.0	0.0	6.0	0.0	0.0	0.0
3632383	0.0	0.0	0.0	2.0	0.0	6.0	0.0	0.0	0.0
3632384	0.0	0.0	0.0	2.0	0.0	6.0	0.0	0.0	0.0
3632385	0.0	0.0	0.0	2.0	0.0	6.0	0.0	0.0	0.0
3632386	0.0	0.0	0.0	0.0	0.0	2.0	0.0	0.0	0.0
3632387	0.0	0.0	0.0	0.0	0.0	2.0	0.0	0.0	0.0
3632388	0.0	0.0	0.0	0.0	0.0	2.0	0.0	0.0	0.0
3632389	0.0	0.0	0.0	0.0	0.0	2.0	0.0	0.0	0.0
3632390	0.0	0.0	0.0	0.0	0.0	2.0	0.0	0.0	0.0
3632391	0.0	0.0	0.0	0.0	0.0	2.0	0.0	0.0	0.0
3632392	0.0	0.0	0.0	0.0	0.0	2.0	0.0	0.0	0.0
3632393	0.0	0.0	0.0	0.0	0.0	2.0	0.0	0.0	0.0
3632394	0.0	0.0	0.0	0.0	0.0	2.0	0.0	0.0	0.0
3632395	0.0	0.0	0.0	0.0	0.0	2.0	0.0	0.0	0.0
3632396	0.0	0.0	0.0	0.0	0.0	2.0	0.0	0.0	0.0
3632397	0.0	0.0	0.0	0.0	0.0	2.0	0.0	0.0	0.0
3632398	0.0	0.0	0.0	0.0	0.0	2.0	0.0	0.0	0.0
3632399	0.0	0.0	0.0	0.0	0.0	2.0	0.0	0.0	0.0
3632400	0.0	0.0	0.0	0.0	0.0	2.0	0.0	0.0	0.0
3632401	0.0	0.0	0.0	0.0	0.0	2.0	0.0	0.0	0.0
3632402	0.0	0.0	0.0	0.0	0.0	2.0	0.0	0.0	0.0
3632403	0.0	0.0	0.0	0.0	0.0	2.0	0.0	0.0	0.0
3632404	0.0	0.0	0.0	0.0	0.0	2.0	0.0	0.0	0.0
3632405	0.0	0.0	0.0	0.0	0.0	2.0	0.0	0.0	0.0
3632406	0.0	0.0	0.0	0.0	0.0	2.0	0.0	0.0	0.0
3632407	0.0	0.0	0.0	0.0	0.0	2.0	0.0	0.0	0.0
3632408	0.0	0.0	0.0	0.0	0.0	2.0	0.0	0.0	0.0
3632409	0.0	0.0	0.0	0.0	0.0	2.0	0.0	0.0	0.0
3632410	0.0	0.0	0.0	0.0	0.0	2.0	0.0	0.0	0.0
3632411	0.0	0.0	0.0	0.0	0.0	2.0	0.0	0.0	0.0
3632412	0.0	0.0	0.0	0.0	0.0	2.0	0.0	0.0	0.0
3632413	0.0	0.0	0.0	0.0	0.0	2.0	0.0	0.0	0.0
3632414	0.0	0.0	0.0	0.0	0.0	2.0	0.0	0.0	0.0
3632415	0.0	0.0	0.0	0.0	0.0	2.0	0.0	0.0	0.0
3632416	0.0	0.0	0.0	0.0	0.0	2.0	0.0	0.0	0.0
3632417	0.0	0.0	0.0	0.0	0.0	2.0	0.0	0.0	0.0
3632418	0.0	0.0	0.0	0.0	0.0	2.0	0.0	0.0	0.0
3632419	0.0	0.0	0.0	0.0	0.0	2.0	0.0	0.0	0.0
3632420	0.0	0.0	0.0	0.0	0.0	2.0	0.0	0.0	0.0
3632421	0.0	0.0	0.0	0.0	0.0	2.0	0.0	0.0	0.0
3632422	0.0	0.0	0.0	0.0	0.0	2.0	0.0	0.0	0.0
3632423	0.0	0.0	0.0	0.0	0.0	2.0	0.0	0.0	0.0
3632424	0.0	0.0	0.0	0.0	0.0	2.0	0.0	0.0	0.0
3632425	0.0	0.0	0.0	0.0	0.0	2.0	0.0	0.0	0.0
3632426	0.0	0.0	0.0	0.0	0.0	2.0	0.0	0.0	0.0
3632427	0.0	0.0	0.0	0.0	0.0	2.0	0.0	0.0	0.0
3632428	0.0	0.0	0.0	0.0	0.0	2.0	0.0	0.0	0.0
3632429	0.0	0.0	0.0	0.0	0.0	2.0	0.0	0.0	0.0
3632430	0.0	0.0	0.0	0.0	0.0	2.0	0.0	0.0	0.0
3632431	0.0	0.0	0.0	0.0	0.0	2.0	0.0	0.0	0.0
3632432	0.0	0.0	0.0	0.0	0.0	2.0	0.0	0.0	0.0
3632433	0.0	0.0	0.0	0.0	0.0	2.0	0.0	0.0	0.0
3632434	0.0	0.0	0.0	0.0	0.0	2.0	0.0	0.0	0.0
3632435	0.0	0.0	0.0	0.0	0.0	2.0	0.0	0.0	0.0
3632436	0.0	0.0	0.0	0.0	0.0	1.0	0.0	0.0	0.0
3632437	0.0	0.0	0.0	0.0	0.0	1.0	0.0	0.0	0.0
3632438	0.0	0.0	0.0	0.0	0.0	0.0	0.0	0.0	0.0
3632439	0.0	0.0	0.0	0.0	0.0	0.0	0.0	0.0	0.0
3632440	0.0	0.0	0.0	0.0	0.0	0.0	0.0	0.0	0.0
3632441	0.0	0.0	0.0	0.0	0.0	0.0	0.0	0.0	0.0
3632442	0.0	0.0	0.0	0.0	0.0	0.0	0.0	0.0	0.0
3632443	0.0	0.0	0.0	0.0	0.0	0.0	0.0	0.0	0.0
3632444	0.0	0.0	0.0	0.0	0.0	0.0	0.0	0.0	0.0
3632445	0.0	0.0	0.0	0.0	0.0	0.0	0.0	0.0	0.0
3632446	0.0	0.0	0.0	0.0	0.0	0.0	0.0	0.0	0.0
3632447	0.0	0.0	0.0	0.0	0.0	0.0	0.0	0.0	0.0
3632448	0.0	0.0	0.0	0.0	0.0	0.0	0.0	0.0	0.0
3632449	0.0	0.0	0.0	0.0	0.0	0.0	0.0	0.0	0.0
3632450	0.0	0.0	0.0	0.0	0.0	0.0	0.0	0.0	0.0
3632451	0.0	0.0	0.0	0.0	0.0	0.0	0.0	0.0	0.0
3632452	0.0	0.0	0.0	0.0	0.0	0.0	0.0	0.0	0.0
3632453	0.0	0.0	0.0	0.0	0.0	0.0	0.0	0.0	0.0
3632454	0.0	0.0	0.0	0.0	0.0	0.0	0.0	0.0	0.0
3632455	0.0	0.0	0.0	0.0	0.0	0.0	0.0	0.0	0.0
3632456	0.0	0.0	0.0	0.0	0.0	0.0	0.0	0.0	0.0
3632457	0.0	0.0	0.0	0.0	0.0	0.0	0.0	0.0	0.0
3632458	0.0	0.0	0.0	0.0	0.0	0.0	0.0	0.0	0.0
3632459	0.0	0.0	0.0	0.0	0.0	0.0	0.0	0.0	0.0
3632460	0.0	0.0	0.0	0.0	0.0	0.0	0.0	0.0	0.0
3632461	0.0	0.0	0.0	0.0	0.0	0.0	0.0	0.0	0.0
3632462	0.0	0.0	0.0	0.0	0.0	0.0	0.0	0.0	0.0
3632463	0.0	0.0	0.0	0.0	0.0	0.0	0.0	0.0	0.0
3632464	0.0	0.0	0.0	0.0	0.0	0.0	0.0	0.0	0.0
3632465	0.0	0.0	0.0	0.0	0.0	0.0	0.0	0.0	0.0
3632466	0.0	0.0	0.0	0.0	0.0	0.0	0.0	0.0	0.0
3632467	0.0	0.0	0.0	0.0	0.0	0.0	0.0	0.0	0.0
3632468	0.0	0.0	0.0	0.0	0.0	0.0	0.0	0.0	0.0
3632469	0.0	0.0	0.0	0.0	0.0	0.0	0.0	0.0	0.0
3632470	0.0	0.0	0.0	0.0	0.0	0.0	0.0	0.0	0.0
3632471	0.0	0.0	0.0	0.0	0.0	0.0	0.0	0.0	0.0
3632472	0.0	0.0	0.0	0.0	0.0	0.0	0.0	0.0	0.0
3632473	0.0	0.0	0.0	0.0	0.0	0.0	0.0	0.0	0.0
3632474	0.0	0.0	0.0	0.0	0.0	2.0	0.0	0.0	0.0
3632475	0.0	0.0	0.0	0.0	0.0	2.0	0.0	0.0	0.0
3632476	0.0	0.0	0.0	0.0	0.0	2.0	0.0	0.0	0.0
3632477	0.0	0.0	0.0	0.0	0.0	2.0	0.0	0.0	0.0
3632478	0.0	0.0	0.0	0.0	0.0	2.0	0.0	0.0	0.0
3632479	0.0	0.0	0.0	0.0	0.0	2.0	0.0	0.0	0.0
3632480	0.0	0.0	0.0	0.0	0.0	2.0	0.0	0.0	0.0
3632481	0.0	0.0	0.0	0.0	0.0	2.0	0.0	0.0	0.0
3632482	0.0	0.0	0.0	0.0	0.0	2.0	0.0	0.0	0.0
3632483	0.0	0.0	0.0	0.0	0.0	2.0	0.0	0.0	0.0
3632484	0.0	0.0	0.0	0.0	0.0	2.0	0.0	0.0	0.0
3632485	0.0	0.0	0.0	0.0	0.0	2.0	0.0	0.0	0.0
3632486	0.0	0.0	0.0	0.0	0.0	2.0	0.0	0.0	0.0
3632487	0.0	0.0	0.0	0.0	0.0	2.0	0.0	0.0	0.0
3632488	0.0	0.0	0.0	0.0	0.0	2.0	0.0	0.0	0.0
3632489	0.0	0.0	0.0	0.0	0.0	2.0	0.0	0.0	0.0
3632490	0.0	0.0	0.0	0.0	0.0	2.0	0.0	0.0	0.0
3632491	0.0	0.0	0.0	0.0	0.0	2.0	0.0	0.0	0.0
3632492	0.0	0.0	0.0	0.0	0.0	2.0	0.0	0.0	0.0
3632493	0.0	0.0	0.0	0.0	0.0	2.0	0.0	0.0	0.0
3632494	0.0	0.0	0.0	0.0	0.0	2.0	0.0	0.0	0.0
3632495	0.0	0.0	0.0	0.0	0.0	2.0	0.0	0.0	0.0
3632496	0.0	0.0	0.0	0.0	0.0	2.0	0.0	0.0	0.0
3632497	0.0	0.0	0.0	0.0	0.0	2.0	0.0	0.0	0.0
3632498	0.0	0.0	0.0	0.0	0.0	2.0	0.0	0.0	0.0
3632499	0.0	0.0	0.0	0.0	0.0	2.0	0.0	0.0	0.0
3632500	0.0	0.0	0.0	0.0	0.0	2.0	0.0	0.0	0.0
3632501	0.0	0.0	0.0	0.0	0.0	2.0	0.0	0.0	0.0
3632502	0.0	0.0	0.0	0.0	0.0	2.0	0.0	0.0	0.0
3632503	0.0	0.0	0.0	0.0	0.0	2.0	0.0	0.0	0.0
3632504	0.0	0.0	0.0	0.0	0.0	2.0	0.0	0.0	0.0
3632505	0.0	0.0	0.0	0.0	0.0	2.0	0.0	0.0	0.0
3632506	0.0	0.0	0.0	0.0	0.0	2.0	0.0	0.0	0.0
3632507	0.0	0.0	0.0	0.0	0.0	2.0	0.0	0.0	0.0
3632508	0.0	0.0	0.0	0.0	0.0	2.0	0.0	0.0	0.0
3632509	0.0	0.0	0.0	0.0	0.0	2.0	0.0	0.0	0.0
3632510	0.0	0.0	0.0	0.0	0.0	2.0	0.0	0.0	0.0
3632511	0.0	0.0	0.0	0.0	0.0	0.0	0.0	0.0	0.0
3632512	0.0	0.0	0.0	0.0	0.0	0.0	0.0	0.0	0.0
3632513	0.0	0.0	0.0	0.0	0.0	0.0	0.0	0.0	0.0
3632514	0.0	0.0	0.0	0.0	0.0	0.0	0.0	0.0	0.0
3632515	0.0	0.0	0.0	0.0	0.0	0.0	0.0	0.0	0.0
3632516	0.0	0.0	0.0	0.0	0.0	0.0	0.0	0.0	0.0
3632517	0.0	0.0	0.0	0.0	0.0	0.0	0.0	0.0	0.0
3632518	0.0	0.0	0.0	0.0	0.0	0.0	0.0	0.0	0.0
3632519	0.0	0.0	0.0	0.0	0.0	0.0	0.0	0.0	0.0
3632520	0.0	0.0	0.0	0.0	0.0	0.0	0.0	0.0	0.0
3632521	0.0	0.0	0.0	0.0	0.0	0.0	0.0	0.0	0.0
3632522	0.0	0.0	0.0	0.0	0.0	0.0	0.0	0.0	0.0
3632523	0.0	0.0	0.0	0.0	0.0	0.0	0.0	0.0	0.0
3632524	0.0	0.0	0.0	0.0	0.0	0.0	0.0	0.0	0.0
3632525	0.0	0.0	0.0	0.0	0.0	0.0	0.0	0.0	0.0
3632526	0.0	0.0	0.0	0.0	0.0	0.0	0.0	0.0	0.0
3632527	0.0	0.0	0.0	0.0	0.0	0.0	0.0	0.0	0.0
3632528	0.0	0.0	0.0	0.0	0.0	0.0	0.0	0.0	0.0
3632529	0.0	0.0	0.0	0.0	0.0	0.0	0.0	0.0	0.0
3632530	0.0	0.0	0.0	0.0	0.0	0.0	0.0	0.0	0.0
3632531	0.0	0.0	0.0	0.0	0.0	0.0	0.0	0.0	0.0
3632532	0.0	0.0	0.0	0.0	0.0	0.0	0.0	0.0	0.0
3632533	0.0	0.0	0.0	0.0	0.0	0.0	0.0	0.0	0.0
3632534	0.0	0.0	0.0	0.0	0.0	0.0	0.0	0.0	0.0
3632535	0.0	0.0	0.0	0.0	0.0	0.0	0.0	0.0	0.0
3632536	0.0	0.0	0.0	0.0	0.0	0.0	0.0	0.0	0.0
3632537	0.0	0.0	0.0	0.0	0.0	0.0	0.0	0.0	0.0
3632538	0.0	0.0	0.0	0.0	0.0	0.0	0.0	0.0	0.0
3632539	0.0	0.0	0.0	0.0	0.0	0.0	0.0	0.0	0.0
3632540	0.0	0.0	0.0	0.0	0.0	0.0	0.0	0.0	0.0
3632541	0.0	0.0	0.0	0.0	0.0	0.0	0.0	0.0	0.0
3632542	0.0	0.0	0.0	0.0	0.0	0.0	0.0	0.0	0.0
3632543	0.0	0.0	0.0	0.0	0.0	0.0	0.0	0.0	0.0
3632544	0.0	0.0	0.0	0.0	0.0	0.0	0.0	0.0	0.0
3632545	0.0	0.0	0.0	0.0	0.0	0.0	0.0	0.0	0.0
3632546	0.0	0.0	0.0	0.0	0.0	0.0	0.0	0.0	0.0
3632547	0.0	0.0	0.0	0.0	0.0	0.0	0.0	0.0	0.0
3632548	0.0	0.0	0.0	0.0	0.0	0.0	0.0	0.0	0.0
3632549	0.0	0.0	0.0	0.0	0.0	0.0	0.0	0.0	0.0
3632550	0.0	0.0	0.0	0.0	0.0	0.0	0.0	0.0	0.0
3632551	0.0	0.0	0.0	0.0	0.0	0.0	0.0	0.0	0.0
3632552	0.0	0.0	0.0	0.0	0.0	0.0	0.0	0.0	0.0
3632553	0.0	0.0	0.0	0.0	0.0	0.0	0.0	0.0	0.0
3632554	0.0	0.0	0.0	0.0	0.0	0.0	0.0	0.0	0.0
3632555	0.0	0.0	0.0	0.0	0.0	0.0	0.0	0.0	0.0
3632556	0.0	0.0	0.0	0.0	0.0	0.0	0.0	0.0	0.0
3632557	0.0	0.0	0.0	0.0	0.0	0.0	0.0	0.0	0.0
3632558	0.0	0.0	0.0	0.0	0.0	0.0	0.0	0.0	0.0
3632559	0.0	0.0	0.0	0.0	0.0	0.0	0.0	0.0	0.0
3632560	0.0	0.0	0.0	0.0	0.0	0.0	0.0	0.0	0.0
3632561	0.0	0.0	0.0	0.0	0.0	0.0	0.0	0.0	0.0
3632562	0.0	0.0	0.0	0.0	0.0	0.0	0.0	0.0	0.0
3632563	0.0	0.0	0.0	0.0	0.0	0.0	0.0	0.0	0.0
3632564	0.0	0.0	0.0	0.0	0.0	0.0	0.0	0.0	0.0
3632565	0.0	0.0	0.0	0.0	0.0	0.0	0.0	0.0	0.0
3632566	0.0	0.0	0.0	0.0	0.0	0.0	0.0	0.0	0.0
3632567	0.0	0.0	0.0	0.0	0.0	0.0	0.0	0.0	0.0
3632568	0.0	0.0	0.0	0.0	0.0	0.0	0.0	0.0	0.0
3632569	0.0	0.0	0.0	0.0	0.0	0.0	0.0	0.0	0.0
3632570	0.0	0.0	0.0	0.0	0.0	0.0	0.0	0.0	0.0
3632571	0.0	0.0	0.0	0.0	0.0	0.0	0.0	0.0	0.0
3632572	0.0	0.0	0.0	0.0	0.0	0.0	0.0	0.0	0.0
3632573	0.0	0.0	0.0	0.0	0.0	0.0	0.0	0.0	0.0
3632574	0.0	0.0	0.0	0.0	0.0	0.0	0.0	0.0	0.0
3632575	0.0	0.0	0.0	0.0	0.0	0.0	0.0	0.0	0.0
3632576	0.0	0.0	0.0	0.0	0.0	0.0	0.0	0.0	0.0
3632577	0.0	0.0	0.0	0.0	0.0	0.0	0.0	0.0	0.0
3632578	0.0	0.0	0.0	0.0	2.0	0.0	0.0	0.0	0.0
3632579	0.0	0.0	0.0	0.0	2.0	0.0	0.0	0.0	0.0
3632580	0.0	0.0	0.0	0.0	2.0	0.0	0.0	0.0	0.0
3632581	0.0	0.0	0.0	0.0	2.0	0.0	0.0	0.0	0.0
3632582	0.0	0.0	0.0	0.0	2.0	0.0	0.0	0.0	0.0
3632583	0.0	0.0	0.0	0.0	2.0	0.0	0.0	0.0	0.0
3632584	0.0	0.0	0.0	0.0	2.0	0.0	0.0	0.0	0.0
3632585	0.0	0.0	0.0	0.0	2.0	0.0	0.0	0.0	0.0
3632586	0.0	0.0	0.0	0.0	2.0	0.0	0.0	0.0	0.0
3632587	0.0	0.0	0.0	0.0	2.0	0.0	0.0	0.0	0.0
3632588	0.0	0.0	0.0	0.0	2.0	0.0	0.0	0.0	0.0
3632589	0.0	0.0	0.0	0.0	2.0	0.0	0.0	0.0	0.0
3632590	0.0	0.0	0.0	0.0	2.0	0.0	0.0	0.0	0.0
3632591	0.0	0.0	0.0	0.0	2.0	0.0	0.0	0.0	0.0
3632592	0.0	0.0	0.0	0.0	2.0	0.0	0.0	0.0	0.0
3632593	0.0	0.0	0.0	0.0	2.0	0.0	0.0	0.0	0.0
3632594	0.0	0.0	0.0	0.0	2.0	0.0	0.0	0.0	0.0
3632595	0.0	0.0	0.0	0.0	2.0	0.0	0.0	0.0	0.0
3632596	0.0	0.0	0.0	0.0	2.0	0.0	0.0	0.0	0.0
3632597	0.0	0.0	0.0	2.0	2.0	0.0	0.0	0.0	0.0
3632598	0.0	0.0	0.0	2.0	2.0	0.0	0.0	0.0	0.0
3632599	0.0	0.0	0.0	2.0	2.0	0.0	0.0	0.0	0.0
3632600	0.0	0.0	0.0	2.0	2.0	0.0	0.0	0.0	0.0
3632601	0.0	0.0	0.0	2.0	2.0	0.0	0.0	0.0	0.0
3632602	0.0	0.0	0.0	2.0	2.0	0.0	0.0	0.0	0.0
3632603	0.0	0.0	0.0	2.0	2.0	0.0	0.0	0.0	0.0
3632604	0.0	0.0	0.0	2.0	2.0	0.0	0.0	0.0	0.0
3632605	0.0	0.0	0.0	2.0	2.0	0.0	0.0	0.0	0.0
3632606	0.0	0.0	0.0	2.0	2.0	0.0	0.0	0.0	0.0
3632607	0.0	0.0	0.0	2.0	2.0	0.0	0.0	0.0	0.0
3632608	0.0	0.0	0.0	2.0	2.0	0.0	0.0	0.0	0.0
3632609	0.0	0.0	0.0	2.0	2.0	0.0	0.0	0.0	0.0
3632610	0.0	0.0	0.0	2.0	2.0	0.0	0.0	0.0	0.0
3632611	0.0	0.0	0.0	2.0	2.0	0.0	0.0	0.0	0.0
3632612	0.0	0.0	0.0	2.0	2.0	0.0	0.0	0.0	0.0
3632613	0.0	0.0	0.0	2.0	2.0	0.0	0.0	0.0	0.0
3632614	0.0	0.0	0.0	2.0	2.0	0.0	0.0	0.0	0.0
3632615	0.0	0.0	0.0	2.0	2.0	0.0	0.0	0.0	0.0
3632616	0.0	0.0	0.0	2.0	2.0	0.0	0.0	0.0	0.0
3632617	0.0	0.0	0.0	2.0	2.0	0.0	0.0	0.0	0.0
3632618	0.0	0.0	0.0	2.0	2.0	0.0	0.0	0.0	0.0
3632619	0.0	0.0	0.0	2.0	2.0	0.0	0.0	0.0	0.0
3632620	0.0	0.0	0.0	2.0	2.0	0.0	0.0	0.0	0.0
3632621	0.0	0.0	0.0	2.0	2.0	0.0	0.0	0.0	0.0
3632622	0.0	0.0	0.0	2.0	2.0	0.0	0.0	0.0	0.0
3632623	0.0	0.0	0.0	2.0	2.0	0.0	0.0	0.0	0.0
3632624	0.0	0.0	0.0	2.0	2.0	0.0	0.0	0.0	0.0
3632625	0.0	0.0	0.0	2.0	2.0	0.0	0.0	0.0	0.0
3632626	0.0	0.0	0.0	2.0	2.0	0.0	0.0	0.0	0.0
3632627	0.0	0.0	0.0	2.0	2.0	0.0	0.0	0.0	0.0
3632628	0.0	0.0	0.0	2.0	2.0	0.0	0.0	0.0	0.0
3632629	0.0	0.0	0.0	2.0	2.0	0.0	0.0	0.0	0.0
3632630	0.0	0.0	0.0	2.0	2.0	0.0	0.0	0.0	0.0
3632631	0.0	0.0	0.0	2.0	2.0	0.0	0.0	0.0	0.0
3632632	0.0	0.0	0.0	2.0	2.0	0.0	0.0	0.0	0.0
3632633	0.0	0.0	0.0	2.0	2.0	0.0	0.0	0.0	0.0
3632634	0.0	0.0	0.0	2.0	2.0	0.0	0.0	0.0	0.0
3632635	0.0	0.0	0.0	2.0	2.0	0.0	0.0	0.0	0.0
3632636	0.0	0.0	0.0	2.0	3.0	0.0	0.0	0.0	0.0
3632637	0.0	0.0	0.0	2.0	3.0	0.0	0.0	0.0	0.0
3632638	0.0	0.0	0.0	2.0	3.0	0.0	0.0	0.0	0.0
3632639	0.0	0.0	0.0	2.0	3.0	0.0	0.0	0.0	0.0
3632640	0.0	0.0	0.0	2.0	3.0	0.0	0.0	0.0	0.0
3632641	0.0	0.0	0.0	2.0	3.0	0.0	0.0	0.0	0.0
3632642	0.0	0.0	0.0	2.0	4.0	0.0	0.0	0.0	0.0
3632643	0.0	0.0	0.0	2.0	4.0	0.0	0.0	0.0	0.0
3632644	0.0	0.0	0.0	2.0	4.0	0.0	0.0	0.0	0.0
3632645	0.0	0.0	0.0	2.0	4.0	0.0	0.0	0.0	0.0
3632646	0.0	0.0	0.0	2.0	4.0	0.0	0.0	0.0	0.0
3632647	0.0	0.0	0.0	2.0	4.0	0.0	0.0	0.0	0.0
3632648	0.0	0.0	0.0	2.0	4.0	0.0	0.0	0.0	0.0
3632649	0.0	0.0	0.0	2.0	4.0	0.0	0.0	0.0	0.0
3632650	0.0	0.0	0.0	2.0	4.0	0.0	0.0	0.0	0.0
3632651	0.0	0.0	0.0	2.0	4.0	0.0	0.0	0.0	0.0
3632652	0.0	0.0	0.0	2.0	4.0	0.0	0.0	0.0	0.0
3632653	0.0	0.0	0.0	2.0	4.0	0.0	0.0	0.0	0.0
3632654	0.0	0.0	0.0	2.0	4.0	0.0	0.0	0.0	0.0
3632655	0.0	0.0	0.0	2.0	4.0	0.0	0.0	0.0	0.0
3632656	0.0	0.0	0.0	2.0	4.0	0.0	0.0	0.0	0.0
3632657	0.0	0.0	0.0	2.0	4.0	0.0	0.0	0.0	0.0
3632658	0.0	0.0	0.0	2.0	4.0	0.0	0.0	0.0	0.0
3632659	0.0	0.0	0.0	2.0	4.0	0.0	0.0	0.0	0.0
3632660	0.0	0.0	0.0	2.0	4.0	0.0	0.0	0.0	0.0
3632661	0.0	0.0	0.0	2.0	4.0	0.0	0.0	0.0	0.0
3632662	0.0	0.0	0.0	2.0	4.0	0.0	0.0	0.0	0.0
3632663	0.0	0.0	0.0	2.0	4.0	0.0	0.0	0.0	0.0
3632664	0.0	0.0	0.0	2.0	4.0	0.0	0.0	0.0	0.0
3632665	0.0	0.0	0.0	2.0	4.0	0.0	0.0	0.0	0.0
3632666	0.0	0.0	0.0	2.0	4.0	0.0	0.0	0.0	0.0
3632667	0.0	0.0	0.0	2.0	4.0	0.0	0.0	0.0	0.0
3632668	0.0	0.0	0.0	2.0	4.0	0.0	0.0	0.0	0.0
3632669	0.0	0.0	0.0	2.0	4.0	0.0	0.0	0.0	0.0
3632670	0.0	0.0	0.0	2.0	4.0	0.0	0.0	0.0	0.0
3632671	0.0	0.0	0.0	2.0	4.0	0.0	0.0	0.0	0.0
3632672	0.0	0.0	0.0	2.0	4.0	0.0	0.0	0.0	0.0
3632673	0.0	0.0	0.0	2.0	4.0	0.0	0.0	0.0	0.0
3632674	0.0	0.0	0.0	2.0	4.0	0.0	0.0	0.0	0.0
3632675	0.0	0.0	0.0	2.0	4.0	0.0	0.0	0.0	0.0
3632676	0.0	0.0	0.0	2.0	4.0	0.0	0.0	0.0	0.0
3632677	0.0	0.0	0.0	2.0	4.0	0.0	0.0	0.0	0.0
3632678	0.0	0.0	0.0	2.0	4.0	0.0	0.0	0.0	0.0
3632679	0.0	0.0	0.0	2.0	4.0	0.0	0.0	0.0	0.0
3632680	0.0	0.0	0.0	2.0	4.0	0.0	0.0	0.0	0.0
3632681	0.0	0.0	0.0	2.0	4.0	0.0	0.0	0.0	0.0
3632682	0.0	0.0	0.0	2.0	4.0	0.0	0.0	0.0	0.0
3632683	0.0	0.0	0.0	2.0	4.0	0.0	0.0	0.0	0.0
3632684	0.0	0.0	0.0	2.0	4.0	0.0	0.0	0.0	0.0
3632685	0.0	0.0	0.0	2.0	4.0	0.0	0.0	0.0	0.0
3632686	0.0	0.0	0.0	2.0	4.0	2.0	0.0	0.0	0.0
3632687	0.0	0.0	0.0	2.0	4.0	2.0	0.0	0.0	0.0
3632688	0.0	0.0	0.0	2.0	4.0	2.0	0.0	0.0	0.0
3632689	0.0	0.0	0.0	2.0	4.0	2.0	0.0	0.0	0.0
3632690	0.0	0.0	0.0	4.0	4.0	2.0	0.0	0.0	0.0
3632691	0.0	0.0	0.0	4.0	4.0	2.0	0.0	0.0	0.0
3632692	0.0	0.0	0.0	4.0	4.0	2.0	0.0	0.0	0.0
3632693	0.0	0.0	0.0	4.0	4.0	2.0	0.0	0.0	0.0
3632694	0.0	0.0	0.0	4.0	4.0	2.0	0.0	0.0	0.0
3632695	0.0	0.0	0.0	4.0	4.0	2.0	0.0	0.0	0.0
3632696	0.0	0.0	0.0	4.0	4.0	2.0	0.0	0.0	0.0
3632697	0.0	0.0	0.0	8.0	10.0	4.0	0.0	0.0	0.0
3632698	0.0	0.0	0.0	8.0	10.0	4.0	0.0	0.0	0.0
3632699	0.0	0.0	0.0	8.0	12.0	4.0	0.0	0.0	0.0
3632700	0.0	0.0	0.0	8.0	12.0	4.0	0.0	0.0	0.0
3632701	0.0	0.0	0.0	8.0	10.0	4.0	0.0	0.0	0.0
3632702	0.0	0.0	0.0	8.0	11.0	4.0	0.0	0.0	0.0
3632703	0.0	0.0	0.0	8.0	11.0	4.0	0.0	0.0	0.0
3632704	0.0	0.0	0.0	10.0	11.0	4.0	0.0	0.0	0.0
3632705	0.0	0.0	0.0	10.0	11.0	4.0	0.0	0.0	0.0
3632706	0.0	0.0	0.0	10.0	11.0	4.0	0.0	0.0	0.0
3632707	0.0	0.0	0.0	10.0	11.0	4.0	0.0	0.0	0.0
3632708	0.0	0.0	0.0	10.0	11.0	5.0	0.0	0.0	0.0
3632709	0.0	0.0	0.0	10.0	11.0	5.0	0.0	0.0	0.0
3632710	0.0	0.0	0.0	10.0	13.0	5.0	0.0	0.0	0.0
3632711	0.0	0.0	0.0	10.0	13.0	5.0	0.0	0.0	0.0
3632712	0.0	0.0	0.0	14.0	13.0	5.0	0.0	0.0	0.0
3632713	0.0	0.0	0.0	14.0	13.0	5.0	0.0	0.0	0.0
3632714	0.0	0.0	0.0	14.0	13.0	5.0	0.0	0.0	0.0
3632715	0.0	0.0	0.0	14.0	13.0	5.0	0.0	0.0	0.0
3632716	0.0	0.0	0.0	14.0	13.0	5.0	0.0	0.0	0.0
3632717	0.0	0.0	0.0	14.0	13.0	5.0	0.0	0.0	0.0
3632718	0.0	0.0	0.0	14.0	13.0	6.0	0.0	0.0	0.0
3632719	0.0	0.0	0.0	14.0	13.0	6.0	0.0	0.0	0.0
3632720	0.0	0.0	0.0	14.0	13.0	6.0	0.0	0.0	0.0
3632721	0.0	0.0	0.0	14.0	13.0	6.0	0.0	0.0	0.0
3632722	0.0	0.0	0.0	14.0	13.0	6.0	0.0	0.0	0.0
3632723	0.0	0.0	0.0	14.0	13.0	6.0	0.0	0.0	0.0
3632724	0.0	0.0	0.0	14.0	14.0	6.0	0.0	0.0	0.0
3632725	0.0	0.0	0.0	14.0	14.0	6.0	0.0	0.0	0.0
3632726	0.0	0.0	0.0	12.0	14.0	6.0	0.0	0.0	0.0
3632727	0.0	0.0	0.0	12.0	14.0	6.0	0.0	0.0	0.0
3632728	0.0	0.0	0.0	12.0	14.0	6.0	0.0	0.0	0.0
3632729	0.0	0.0	0.0	14.0	14.0	6.0	0.0	0.0	0.0
3632730	0.0	0.0	0.0	14.0	14.0	6.0	0.0	0.0	0.0
3632731	0.0	0.0	0.0	14.0	14.0	6.0	0.0	0.0	0.0
3632732	0.0	0.0	0.0	14.0	14.0	6.0	0.0	0.0	0.0
3632733	0.0	0.0	0.0	14.0	14.0	6.0	0.0	0.0	0.0
3632734	0.0	0.0	0.0	14.0	14.0	6.0	0.0	0.0	0.0
3632735	0.0	0.0	0.0	14.0	14.0	6.0	0.0	0.0	0.0
3632736	0.0	0.0	0.0	14.0	14.0	6.0	0.0	0.0	0.0
3632737	0.0	0.0	0.0	14.0	14.0	6.0	0.0	0.0	0.0
3632738	0.0	0.0	0.0	14.0	14.0	6.0	0.0	0.0	0.0
3632739	0.0	0.0	0.0	14.0	14.0	6.0	0.0	0.0	0.0
3632740	0.0	0.0	0.0	14.0	14.0	6.0	0.0	0.0	0.0
3632741	0.0	0.0	0.0	14.0	14.0	6.0	0.0	0.0	0.0
3632742	0.0	0.0	0.0	14.0	14.0	6.0	0.0	0.0	0.0
3632743	0.0	0.0	0.0	14.0	14.0	6.0	0.0	0.0	0.0
3632744	0.0	0.0	0.0	14.0	14.0	6.0	0.0	0.0	0.0
3632745	0.0	0.0	0.0	14.0	14.0	6.0	0.0	0.0	0.0
3632746	0.0	0.0	0.0	14.0	14.0	6.0	0.0	0.0	0.0
3632747	0.0	0.0	0.0	14.0	14.0	6.0	0.0	0.0	0.0
3632748	0.0	0.0	0.0	14.0	14.0	6.0	0.0	0.0	0.0
3632749	0.0	0.0	0.0	14.0	14.0	6.0	0.0	0.0	0.0
3632750	0.0	0.0	0.0	14.0	14.0	6.0	0.0	0.0	0.0
3632751	0.0	0.0	0.0	14.0	14.0	6.0	0.0	0.0	0.0
3632752	0.0	0.0	0.0	14.0	14.0	6.0	0.0	0.0	0.0
3632753	0.0	0.0	0.0	14.0	14.0	6.0	0.0	0.0	0.0
3632754	0.0	0.0	0.0	14.0	14.0	6.0	0.0	0.0	0.0
3632755	0.0	0.0	0.0	14.0	14.0	6.0	0.0	0.0	0.0
3632756	0.0	0.0	0.0	14.0	14.0	6.0	0.0	0.0	0.0
3632757	0.0	0.0	0.0	14.0	14.0	6.0	0.0	0.0	0.0
3632758	0.0	0.0	0.0	14.0	14.0	6.0	0.0	0.0	0.0
3632759	0.0	0.0	0.0	14.0	14.0	6.0	0.0	0.0	0.0
3632760	0.0	0.0	0.0	14.0	14.0	6.0	0.0	0.0	0.0
3632761	0.0	0.0	0.0	14.0	14.0	6.0	0.0	0.0	0.0
3632762	0.0	0.0	0.0	14.0	14.0	6.0	0.0	0.0	0.0
3632763	0.0	0.0	0.0	14.0	14.0	6.0	0.0	0.0	0.0
3632764	0.0	0.0	0.0	14.0	14.0	6.0	0.0	0.0	0.0
3632765	0.0	0.0	0.0	14.0	14.0	6.0	0.0	0.0	0.0
3632766	0.0	0.0	0.0	14.0	16.0	6.0	0.0	0.0	0.0
3632767	0.0	0.0	0.0	14.0	16.0	6.0	0.0	0.0	0.0
3632768	0.0	0.0	0.0	14.0	16.0	6.0	0.0	0.0	0.0
3632769	0.0	0.0	0.0	14.0	16.0	6.0	0.0	0.0	0.0
3632770	0.0	0.0	0.0	14.0	16.0	6.0	0.0	0.0	0.0
3632771	0.0	0.0	0.0	14.0	16.0	6.0	0.0	0.0	0.0
3632772	0.0	0.0	0.0	14.0	16.0	6.0	0.0	0.0	0.0
3632773	0.0	0.0	0.0	14.0	16.0	6.0	0.0	0.0	0.0
3632774	0.0	0.0	0.0	14.0	16.0	6.0	0.0	0.0	0.0
3632775	0.0	0.0	0.0	14.0	16.0	10.0	0.0	0.0	0.0
3632776	0.0	0.0	0.0	14.0	16.0	10.0	0.0	0.0	0.0
3632777	0.0	0.0	0.0	14.0	16.0	10.0	0.0	0.0	0.0
3632778	0.0	0.0	0.0	14.0	16.0	10.0	0.0	0.0	0.0
3632779	0.0	0.0	0.0	14.0	16.0	10.0	0.0	0.0	0.0
3632780	0.0	0.0	0.0	14.0	18.0	10.0	0.0	0.0	0.0
3632781	0.0	0.0	0.0	14.0	18.0	10.0	0.0	0.0	0.0
3632782	0.0	0.0	0.0	14.0	18.0	10.0	0.0	0.0	0.0
3632783	0.0	0.0	0.0	14.0	18.0	10.0	0.0	0.0	0.0
3632784	0.0	0.0	0.0	14.0	18.0	10.0	0.0	0.0	0.0
3632785	0.0	0.0	0.0	14.0	18.0	10.0	0.0	0.0	0.0
3632786	0.0	0.0	0.0	14.0	17.0	10.0	0.0	0.0	0.0
3632787	0.0	0.0	0.0	14.0	17.0	10.0	0.0	0.0	0.0
3632788	0.0	0.0	0.0	14.0	17.0	10.0	0.0	0.0	0.0
3632789	0.0	0.0	0.0	10.0	17.0	10.0	0.0	0.0	0.0
3632790	0.0	0.0	0.0	10.0	17.0	10.0	0.0	0.0	0.0
3632791	0.0	0.0	0.0	10.0	15.0	10.0	0.0	0.0	0.0
3632792	0.0	0.0	0.0	10.0	14.0	10.0	0.0	0.0	0.0
3632793	0.0	0.0	0.0	10.0	14.0	10.0	0.0	0.0	0.0
3632794	0.0	0.0	0.0	10.0	14.0	10.0	0.0	0.0	0.0
3632795	0.0	0.0	0.0	10.0	14.0	10.0	0.0	0.0	0.0
3632796	0.0	0.0	0.0	10.0	14.0	10.0	0.0	0.0	0.0
3632797	0.0	0.0	0.0	10.0	12.0	10.0	0.0	0.0	0.0
3632798	0.0	0.0	0.0	8.0	12.0	10.0	0.0	0.0	0.0
3632799	0.0	0.0	0.0	8.0	12.0	10.0	0.0	0.0	0.0
3632800	0.0	0.0	0.0	4.0	10.0	10.0	0.0	0.0	0.0
3632801	0.0	0.0	0.0	4.0	10.0	10.0	0.0	0.0	0.0
3632802	0.0	0.0	0.0	4.0	10.0	10.0	0.0	0.0	0.0
3632803	0.0	0.0	0.0	4.0	10.0	10.0	0.0	0.0	0.0
3632804	0.0	0.0	0.0	4.0	10.0	10.0	0.0	0.0	0.0
3632805	0.0	0.0	0.0	4.0	10.0	10.0	0.0	0.0	0.0
3632806	0.0	0.0	0.0	4.0	10.0	10.0	0.0	0.0	0.0
3632807	0.0	0.0	0.0	4.0	10.0	8.0	0.0	0.0	0.0
3632808	0.0	0.0	0.0	4.0	10.0	6.0	0.0	0.0	0.0
3632809	0.0	0.0	0.0	4.0	10.0	6.0	0.0	0.0	0.0
3632810	0.0	0.0	0.0	4.0	14.0	10.0	0.0	0.0	0.0
3632811	0.0	0.0	0.0	4.0	14.0	10.0	0.0	0.0	0.0
3632812	0.0	0.0	0.0	4.0	14.0	10.0	0.0	0.0	0.0
3632813	0.0	0.0	0.0	4.0	14.0	10.0	0.0	0.0	0.0
3632814	0.0	0.0	0.0	4.0	14.0	10.0	0.0	0.0	0.0
3632815	0.0	0.0	0.0	4.0	14.0	10.0	0.0	0.0	0.0
3632816	0.0	0.0	0.0	4.0	14.0	10.0	0.0	0.0	0.0
3632817	0.0	0.0	0.0	4.0	14.0	10.0	0.0	0.0	0.0
3632818	0.0	0.0	0.0	4.0	14.0	10.0	0.0	0.0	0.0
3632819	0.0	0.0	0.0	4.0	14.0	10.0	0.0	0.0	0.0
3632820	0.0	0.0	0.0	4.0	14.0	10.0	0.0	0.0	0.0
3632821	0.0	0.0	0.0	4.0	10.0	10.0	0.0	0.0	0.0
3632822	0.0	0.0	0.0	4.0	10.0	10.0	0.0	0.0	0.0
3632823	0.0	0.0	0.0	4.0	10.0	10.0	0.0	0.0	0.0
3632824	0.0	0.0	0.0	4.0	10.0	10.0	0.0	0.0	0.0
3632825	0.0	0.0	0.0	4.0	10.0	10.0	0.0	0.0	0.0
3632826	0.0	0.0	0.0	4.0	10.0	10.0	0.0	0.0	0.0
3632827	0.0	0.0	0.0	4.0	10.0	10.0	0.0	0.0	0.0
3632828	0.0	0.0	0.0	4.0	10.0	10.0	0.0	0.0	0.0
3632829	0.0	0.0	0.0	4.0	10.0	10.0	0.0	0.0	0.0
3632830	0.0	0.0	0.0	4.0	10.0	10.0	0.0	0.0	0.0
3632831	0.0	0.0	0.0	4.0	10.0	10.0	0.0	0.0	0.0
3632832	0.0	0.0	0.0	4.0	10.0	10.0	0.0	0.0	0.0
3632833	0.0	0.0	0.0	4.0	10.0	10.0	0.0	0.0	0.0
3632834	0.0	0.0	0.0	4.0	10.0	10.0	0.0	0.0	0.0
3632835	0.0	0.0	0.0	4.0	10.0	10.0	0.0	0.0	0.0
3632836	0.0	0.0	0.0	4.0	10.0	10.0	0.0	0.0	0.0
3632837	0.0	0.0	0.0	4.0	10.0	10.0	0.0	0.0	0.0
3632838	0.0	0.0	0.0	4.0	10.0	10.0	0.0	0.0	0.0
3632839	0.0	0.0	0.0	4.0	10.0	10.0	0.0	0.0	0.0
3632840	0.0	0.0	0.0	4.0	10.0	10.0	0.0	0.0	0.0
3632841	0.0	0.0	0.0	4.0	10.0	10.0	0.0	0.0	0.0
3632842	0.0	0.0	0.0	4.0	10.0	10.0	0.0	0.0	0.0
3632843	0.0	0.0	0.0	4.0	10.0	10.0	0.0	0.0	0.0
3632844	0.0	0.0	0.0	4.0	10.0	10.0	0.0	0.0	0.0
3632845	0.0	0.0	0.0	4.0	10.0	10.0	0.0	0.0	0.0
3632846	0.0	0.0	0.0	4.0	10.0	10.0	0.0	0.0	0.0
3632847	0.0	0.0	0.0	4.0	10.0	10.0	0.0	0.0	0.0
3632848	0.0	0.0	0.0	4.0	10.0	10.0	0.0	0.0	0.0
3632849	0.0	0.0	0.0	4.0	12.0	10.0	0.0	0.0	0.0
3632850	0.0	0.0	0.0	4.0	12.0	10.0	0.0	0.0	0.0
3632851	0.0	0.0	0.0	2.0	12.0	10.0	0.0	0.0	0.0
3632852	0.0	0.0	0.0	2.0	11.0	10.0	0.0	0.0	0.0
3632853	0.0	0.0	0.0	2.0	11.0	10.0	0.0	0.0	0.0
3632854	0.0	0.0	0.0	2.0	11.0	10.0	0.0	0.0	0.0
3632855	0.0	0.0	0.0	2.0	11.0	10.0	0.0	0.0	0.0
3632856	0.0	0.0	0.0	2.0	11.0	10.0	0.0	0.0	0.0
3632857	0.0	0.0	0.0	2.0	11.0	10.0	0.0	0.0	0.0
3632858	0.0	0.0	0.0	2.0	11.0	9.0	0.0	0.0	0.0
3632859	0.0	0.0	0.0	2.0	11.0	9.0	0.0	0.0	0.0
3632860	0.0	0.0	0.0	2.0	11.0	9.0	0.0	0.0	0.0
3632861	0.0	0.0	0.0	2.0	9.0	9.0	0.0	0.0	0.0
3632862	0.0	0.0	0.0	2.0	9.0	9.0	0.0	0.0	0.0
3632863	0.0	0.0	0.0	2.0	9.0	9.0	0.0	0.0	0.0
3632864	0.0	0.0	0.0	2.0	9.0	9.0	0.0	0.0	0.0
3632865	0.0	0.0	0.0	2.0	9.0	9.0	0.0	0.0	0.0
3632866	0.0	0.0	0.0	2.0	9.0	9.0	0.0	0.0	0.0
3632867	0.0	0.0	0.0	2.0	7.0	8.0	0.0	0.0	0.0
3632868	0.0	0.0	0.0	2.0	7.0	8.0	0.0	0.0	0.0
3632869	0.0	0.0	0.0	2.0	7.0	8.0	0.0	0.0	0.0
3632870	0.0	0.0	0.0	2.0	7.0	8.0	0.0	0.0	0.0
3632871	0.0	0.0	0.0	2.0	7.0	8.0	0.0	0.0	0.0
3632872	0.0	0.0	0.0	2.0	7.0	8.0	0.0	0.0	0.0
3632873	0.0	0.0	0.0	2.0	7.0	8.0	0.0	0.0	0.0
3632874	0.0	0.0	0.0	2.0	6.0	8.0	0.0	0.0	0.0
3632875	0.0	0.0	0.0	2.0	6.0	8.0	0.0	0.0	0.0
3632876	0.0	0.0	0.0	2.0	6.0	8.0	0.0	0.0	0.0
3632877	0.0	0.0	0.0	2.0	6.0	8.0	0.0	0.0	0.0
3632878	0.0	0.0	0.0	2.0	6.0	8.0	0.0	0.0	0.0
3632879	0.0	0.0	0.0	2.0	6.0	8.0	0.0	0.0	0.0
3632880	0.0	0.0	0.0	2.0	6.0	8.0	0.0	0.0	0.0
3632881	0.0	0.0	0.0	2.0	6.0	8.0	0.0	0.0	0.0
3632882	0.0	0.0	0.0	2.0	6.0	8.0	0.0	0.0	0.0
3632883	0.0	0.0	0.0	2.0	6.0	8.0	0.0	0.0	0.0
3632884	0.0	0.0	0.0	2.0	6.0	6.0	0.0	0.0	0.0
3632885	0.0	0.0	0.0	2.0	6.0	6.0	0.0	0.0	0.0
3632886	0.0	0.0	0.0	2.0	6.0	6.0	0.0	0.0	0.0
3632887	0.0	0.0	0.0	2.0	6.0	6.0	0.0	0.0	0.0
3632888	0.0	0.0	0.0	2.0	6.0	6.0	0.0	0.0	0.0
3632889	0.0	0.0	0.0	2.0	6.0	6.0	0.0	0.0	0.0
3632890	0.0	0.0	0.0	2.0	6.0	6.0	0.0	0.0	0.0
3632891	0.0	0.0	0.0	2.0	4.0	6.0	0.0	0.0	0.0
3632892	0.0	0.0	0.0	2.0	4.0	6.0	0.0	0.0	0.0
3632893	0.0	0.0	0.0	2.0	4.0	6.0	0.0	0.0	0.0
3632894	0.0	0.0	0.0	2.0	4.0	6.0	0.0	0.0	0.0
3632895	0.0	0.0	0.0	2.0	4.0	6.0	0.0	0.0	0.0
3632896	0.0	0.0	0.0	2.0	4.0	6.0	0.0	0.0	0.0
3632897	0.0	0.0	0.0	2.0	4.0	6.0	0.0	0.0	0.0
3632898	0.0	0.0	0.0	2.0	4.0	6.0	0.0	0.0	0.0
3632899	0.0	0.0	0.0	2.0	4.0	6.0	0.0	0.0	0.0
3632900	0.0	0.0	0.0	2.0	4.0	6.0	0.0	0.0	0.0
3632901	0.0	0.0	0.0	2.0	4.0	6.0	0.0	0.0	0.0
3632902	0.0	0.0	0.0	2.0	4.0	6.0	0.0	0.0	0.0
3632903	0.0	0.0	0.0	2.0	4.0	6.0	0.0	0.0	0.0
3632904	0.0	0.0	0.0	2.0	4.0	6.0	0.0	0.0	0.0
3632905	0.0	0.0	0.0	2.0	4.0	6.0	0.0	0.0	0.0
3632906	0.0	0.0	0.0	2.0	4.0	6.0	0.0	0.0	0.0
3632907	0.0	0.0	0.0	2.0	4.0	6.0	0.0	0.0	0.0
3632908	0.0	0.0	0.0	2.0	4.0	6.0	0.0	0.0	0.0
3632909	0.0	0.0	0.0	2.0	4.0	6.0	0.0	0.0	0.0
3632910	0.0	0.0	0.0	2.0	4.0	6.0	0.0	0.0	0.0
3632911	0.0	0.0	0.0	2.0	4.0	6.0	0.0	0.0	0.0
3632912	0.0	0.0	0.0	2.0	4.0	6.0	0.0	0.0	0.0
3632913	0.0	0.0	0.0	2.0	4.0	6.0	0.0	0.0	0.0
3632914	0.0	0.0	0.0	2.0	4.0	6.0	0.0	0.0	0.0
3632915	0.0	0.0	0.0	2.0	4.0	4.0	0.0	0.0	0.0
3632916	0.0	0.0	0.0	0.0	2.0	4.0	0.0	0.0	0.0
3632917	0.0	0.0	0.0	0.0	2.0	4.0	0.0	0.0	0.0
3632918	0.0	0.0	0.0	0.0	2.0	4.0	0.0	0.0	0.0
3632919	0.0	0.0	0.0	0.0	2.0	4.0	0.0	0.0	0.0
3632920	0.0	0.0	0.0	0.0	2.0	4.0	0.0	0.0	0.0
3632921	0.0	0.0	0.0	2.0	2.0	4.0	0.0	0.0	0.0
3632922	0.0	0.0	0.0	2.0	2.0	4.0	0.0	0.0	0.0
3632923	0.0	0.0	0.0	2.0	2.0	4.0	0.0	0.0	0.0
3632924	0.0	0.0	0.0	2.0	2.0	4.0	0.0	0.0	0.0
3632925	0.0	0.0	0.0	2.0	2.0	4.0	0.0	0.0	0.0
3632926	0.0	0.0	0.0	2.0	2.0	4.0	0.0	0.0	0.0
3632927	0.0	0.0	0.0	2.0	2.0	4.0	0.0	0.0	0.0
3632928	0.0	0.0	0.0	2.0	2.0	4.0	0.0	0.0	0.0
3632929	0.0	0.0	0.0	2.0	2.0	4.0	0.0	0.0	0.0
3632930	0.0	0.0	0.0	2.0	2.0	2.0	0.0	0.0	0.0
3632931	0.0	0.0	0.0	2.0	2.0	2.0	0.0	0.0	0.0
3632932	0.0	0.0	0.0	2.0	2.0	2.0	0.0	0.0	0.0
3632933	0.0	0.0	0.0	2.0	0.0	2.0	0.0	0.0	0.0
3632934	0.0	0.0	0.0	2.0	0.0	2.0	0.0	0.0	0.0
3632935	0.0	0.0	0.0	2.0	0.0	2.0	0.0	0.0	0.0
3632936	0.0	0.0	0.0	2.0	0.0	2.0	0.0	0.0	0.0
3632937	0.0	0.0	0.0	10.0	6.0	12.0	0.0	0.0	0.0
3632938	0.0	0.0	0.0	10.0	6.0	10.0	0.0	0.0	0.0
3632939	0.0	0.0	0.0	10.0	6.0	10.0	0.0	0.0	0.0
3632940	0.0	0.0	0.0	10.0	8.0	12.0	0.0	0.0	0.0
3632941	0.0	0.0	0.0	11.0	8.0	14.0	0.0	0.0	0.0
3632942	0.0	0.0	0.0	11.0	8.0	14.0	0.0	0.0	0.0
3632943	0.0	0.0	0.0	11.0	8.0	14.0	0.0	0.0	0.0
3632944	0.0	0.0	0.0	11.0	8.0	14.0	0.0	0.0	0.0
3632945	0.0	0.0	0.0	11.0	8.0	14.0	0.0	0.0	0.0
3632946	0.0	0.0	0.0	11.0	10.0	14.0	0.0	0.0	0.0
3632947	0.0	0.0	0.0	11.0	10.0	14.0	0.0	0.0	0.0
3632948	0.0	0.0	0.0	11.0	10.0	14.0	0.0	0.0	0.0
3632949	0.0	0.0	0.0	11.0	10.0	14.0	0.0	0.0	0.0
3632950	0.0	0.0	0.0	11.0	10.0	14.0	0.0	0.0	0.0
3632951	0.0	0.0	0.0	11.0	10.0	14.0	0.0	0.0	0.0
3632952	0.0	0.0	0.0	11.0	10.0	14.0	0.0	0.0	0.0
3632953	0.0	0.0	0.0	13.0	10.0	14.0	0.0	0.0	0.0
3632954	0.0	0.0	0.0	13.0	10.0	14.0	0.0	0.0	0.0
3632955	0.0	0.0	0.0	14.0	10.0	15.0	0.0	0.0	0.0
3632956	0.0	0.0	0.0	14.0	10.0	15.0	0.0	0.0	0.0
3632957	0.0	0.0	0.0	14.0	10.0	15.0	0.0	0.0	0.0
3632958	0.0	0.0	0.0	14.0	10.0	15.0	0.0	0.0	0.0
3632959	0.0	0.0	0.0	14.0	10.0	15.0	0.0	0.0	0.0
3632960	0.0	0.0	0.0	14.0	10.0	15.0	0.0	0.0	0.0
3632961	0.0	0.0	0.0	14.0	10.0	15.0	0.0	0.0	0.0
3632962	0.0	0.0	0.0	14.0	10.0	15.0	0.0	0.0	0.0
3632963	0.0	0.0	0.0	14.0	10.0	15.0	0.0	0.0	0.0
3632964	0.0	0.0	0.0	14.0	10.0	15.0	0.0	0.0	0.0
3632965	0.0	0.0	0.0	14.0	10.0	15.0	0.0	0.0	0.0
3632966	0.0	0.0	0.0	14.0	10.0	15.0	0.0	0.0	0.0
3632967	0.0	0.0	0.0	14.0	10.0	15.0	0.0	0.0	0.0
3632968	0.0	0.0	0.0	14.0	10.0	15.0	0.0	0.0	0.0
3632969	0.0	0.0	0.0	14.0	10.0	15.0	0.0	0.0	0.0
3632970	0.0	0.0	0.0	14.0	10.0	15.0	0.0	0.0	0.0
3632971	0.0	0.0	0.0	14.0	10.0	15.0	0.0	0.0	0.0
3632972	0.0	0.0	0.0	14.0	10.0	15.0	0.0	0.0	0.0
3632973	0.0	0.0	0.0	14.0	10.0	15.0	0.0	0.0	0.0
3632974	0.0	0.0	0.0	14.0	10.0	15.0	0.0	0.0	0.0
3632975	0.0	0.0	0.0	14.0	10.0	15.0	0.0	0.0	0.0
3632976	0.0	0.0	0.0	14.0	10.0	15.0	0.0	0.0	0.0
3632977	0.0	0.0	0.0	14.0	10.0	15.0	0.0	0.0	0.0
3632978	0.0	0.0	0.0	14.0	10.0	15.0	0.0	0.0	0.0
3632979	0.0	0.0	0.0	14.0	10.0	15.0	0.0	0.0	0.0
3632980	0.0	0.0	0.0	14.0	10.0	15.0	0.0	0.0	0.0
3632981	0.0	0.0	0.0	14.0	10.0	15.0	0.0	0.0	0.0
3632982	0.0	0.0	0.0	14.0	10.0	15.0	0.0	0.0	0.0
3632983	0.0	0.0	0.0	14.0	10.0	15.0	0.0	0.0	0.0
3632984	0.0	0.0	0.0	14.0	10.0	15.0	0.0	0.0	0.0
3632985	0.0	0.0	0.0	14.0	10.0	15.0	0.0	0.0	0.0
3632986	0.0	0.0	0.0	14.0	10.0	15.0	0.0	0.0	0.0
3632987	0.0	0.0	0.0	14.0	10.0	15.0	0.0	0.0	0.0
3632988	0.0	0.0	0.0	14.0	10.0	15.0	0.0	0.0	0.0
3632989	0.0	0.0	0.0	14.0	10.0	15.0	0.0	0.0	0.0
3632990	0.0	0.0	0.0	14.0	10.0	15.0	0.0	0.0	0.0
3632991	0.0	0.0	0.0	14.0	10.0	15.0	0.0	0.0	0.0
3632992	0.0	0.0	0.0	14.0	10.0	15.0	0.0	0.0	0.0
3632993	0.0	0.0	0.0	14.0	10.0	15.0	0.0	0.0	0.0
3632994	0.0	0.0	0.0	14.0	10.0	15.0	0.0	0.0	0.0
3632995	0.0	0.0	0.0	14.0	10.0	15.0	0.0	0.0	0.0
3632996	0.0	0.0	0.0	14.0	10.0	15.0	0.0	0.0	0.0
3632997	0.0	0.0	0.0	14.0	10.0	15.0	0.0	0.0	0.0
3632998	0.0	0.0	0.0	14.0	10.0	15.0	0.0	0.0	0.0
3632999	0.0	0.0	0.0	14.0	10.0	15.0	0.0	0.0	0.0
3633000	0.0	0.0	0.0	14.0	10.0	15.0	0.0	0.0	0.0
3633001	0.0	0.0	0.0	14.0	10.0	15.0	0.0	0.0	0.0
3633002	0.0	0.0	0.0	14.0	10.0	15.0	0.0	0.0	0.0
3633003	0.0	0.0	0.0	14.0	10.0	15.0	0.0	0.0	0.0
3633004	0.0	0.0	0.0	14.0	10.0	15.0	0.0	0.0	0.0
3633005	0.0	0.0	0.0	14.0	10.0	15.0	0.0	0.0	0.0
3633006	0.0	0.0	0.0	12.0	10.0	15.0	0.0	0.0	0.0
3633007	0.0	0.0	0.0	12.0	10.0	15.0	0.0	0.0	0.0
3633008	0.0	0.0	0.0	12.0	10.0	15.0	0.0	0.0	0.0
3633009	0.0	0.0	0.0	12.0	10.0	15.0	0.0	0.0	0.0
3633010	0.0	0.0	0.0	12.0	10.0	15.0	0.0	0.0	0.0
3633011	0.0	0.0	0.0	12.0	10.0	15.0	0.0	0.0	0.0
3633012	0.0	0.0	0.0	12.0	10.0	15.0	0.0	0.0	0.0
3633013	0.0	0.0	0.0	12.0	10.0	15.0	0.0	0.0	0.0
3633014	0.0	0.0	0.0	12.0	10.0	15.0	0.0	0.0	0.0
3633015	0.0	0.0	0.0	12.0	10.0	15.0	0.0	0.0	0.0
3633016	0.0	0.0	0.0	12.0	10.0	15.0	0.0	0.0	0.0
3633017	0.0	0.0	0.0	12.0	10.0	15.0	0.0	0.0	0.0
3633018	0.0	0.0	0.0	12.0	10.0	15.0	0.0	0.0	0.0
3633019	0.0	0.0	0.0	12.0	10.0	15.0	0.0	0.0	0.0
3633020	0.0	0.0	0.0	12.0	10.0	15.0	0.0	0.0	0.0
3633021	0.0	0.0	0.0	12.0	10.0	15.0	0.0	0.0	0.0
3633022	0.0	0.0	0.0	12.0	10.0	15.0	0.0	0.0	0.0
3633023	0.0	0.0	0.0	12.0	10.0	15.0	0.0	0.0	0.0
3633024	0.0	0.0	0.0	12.0	10.0	15.0	0.0	0.0	0.0
3633025	0.0	0.0	0.0	12.0	10.0	15.0	0.0	0.0	0.0
3633026	0.0	0.0	0.0	12.0	10.0	15.0	0.0	0.0	0.0
3633027	0.0	0.0	0.0	12.0	10.0	15.0	0.0	0.0	0.0
3633028	0.0	0.0	0.0	12.0	10.0	15.0	0.0	0.0	0.0
3633029	0.0	0.0	0.0	12.0	10.0	15.0	0.0	0.0	0.0
3633030	0.0	0.0	0.0	10.0	10.0	15.0	0.0	0.0	0.0
3633031	0.0	0.0	0.0	10.0	10.0	15.0	0.0	0.0	0.0
3633032	0.0	0.0	0.0	10.0	10.0	15.0	0.0	0.0	0.0
3633033	0.0	0.0	0.0	10.0	10.0	15.0	0.0	0.0	0.0
3633034	0.0	0.0	0.0	10.0	10.0	15.0	0.0	0.0	0.0
3633035	0.0	0.0	0.0	10.0	10.0	15.0	0.0	0.0	0.0
3633036	0.0	0.0	0.0	10.0	10.0	15.0	0.0	0.0	0.0
3633037	0.0	0.0	0.0	10.0	8.0	15.0	0.0	0.0	0.0
3633038	0.0	0.0	0.0	10.0	8.0	15.0	0.0	0.0	0.0
3633039	0.0	0.0	0.0	10.0	8.0	13.0	0.0	0.0	0.0
3633040	0.0	0.0	0.0	10.0	8.0	13.0	0.0	0.0	0.0
3633041	0.0	0.0	0.0	10.0	8.0	13.0	0.0	0.0	0.0
3633042	0.0	0.0	0.0	10.0	8.0	13.0	0.0	0.0	0.0
3633043	0.0	0.0	0.0	10.0	8.0	13.0	0.0	0.0	0.0
3633044	0.0	0.0	0.0	8.0	6.0	11.0	0.0	0.0	0.0
3633045	0.0	0.0	0.0	8.0	6.0	10.0	0.0	0.0	0.0
3633046	0.0	0.0	0.0	8.0	6.0	10.0	0.0	0.0	0.0
3633047	0.0	0.0	0.0	8.0	6.0	10.0	0.0	0.0	0.0
3633048	0.0	0.0	0.0	8.0	6.0	10.0	0.0	0.0	0.0
3633049	0.0	0.0	0.0	8.0	6.0	10.0	0.0	0.0	0.0
3633050	0.0	0.0	0.0	8.0	6.0	10.0	0.0	0.0	0.0
3633051	0.0	0.0	0.0	6.0	6.0	10.0	0.0	0.0	0.0
3633052	0.0	0.0	0.0	6.0	6.0	10.0	0.0	0.0	0.0
3633053	0.0	0.0	0.0	6.0	6.0	10.0	0.0	0.0	0.0
3633054	0.0	0.0	0.0	6.0	6.0	10.0	0.0	0.0	0.0
3633055	0.0	0.0	0.0	6.0	6.0	10.0	0.0	0.0	0.0
3633056	0.0	0.0	0.0	6.0	6.0	10.0	0.0	0.0	0.0
3633057	0.0	0.0	0.0	6.0	6.0	10.0	0.0	0.0	0.0
3633058	0.0	0.0	0.0	6.0	6.0	10.0	0.0	0.0	0.0
3633059	0.0	0.0	0.0	6.0	6.0	10.0	0.0	0.0	0.0
3633060	0.0	0.0	0.0	6.0	6.0	10.0	0.0	0.0	0.0
3633061	0.0	0.0	0.0	6.0	6.0	10.0	0.0	0.0	0.0
3633062	0.0	0.0	0.0	6.0	6.0	10.0	0.0	0.0	0.0
3633063	0.0	0.0	0.0	6.0	6.0	10.0	0.0	0.0	0.0
3633064	0.0	0.0	0.0	6.0	6.0	10.0	0.0	0.0	0.0
3633065	0.0	0.0	0.0	6.0	6.0	10.0	0.0	0.0	0.0
3633066	0.0	0.0	0.0	6.0	6.0	10.0	0.0	0.0	0.0
3633067	0.0	0.0	0.0	6.0	6.0	10.0	0.0	0.0	0.0
3633068	0.0	0.0	0.0	6.0	6.0	10.0	0.0	0.0	0.0
3633069	0.0	0.0	0.0	4.0	6.0	10.0	0.0	0.0	0.0
3633070	0.0	0.0	0.0	4.0	6.0	10.0	0.0	0.0	0.0
3633071	0.0	0.0	0.0	4.0	4.0	10.0	0.0	0.0	0.0
3633072	0.0	0.0	0.0	4.0	4.0	10.0	0.0	0.0	0.0
3633073	0.0	0.0	0.0	4.0	4.0	8.0	0.0	0.0	0.0
3633074	0.0	0.0	0.0	4.0	4.0	8.0	0.0	0.0	0.0
3633075	0.0	0.0	0.0	4.0	4.0	8.0	0.0	0.0	0.0
3633076	0.0	0.0	0.0	4.0	4.0	8.0	0.0	0.0	0.0
3633077	0.0	0.0	0.0	4.0	4.0	8.0	0.0	0.0	0.0
3633078	0.0	0.0	0.0	4.0	4.0	8.0	0.0	0.0	0.0
3633079	0.0	0.0	0.0	4.0	4.0	8.0	0.0	0.0	0.0
3633080	0.0	0.0	0.0	4.0	4.0	8.0	0.0	0.0	0.0
3633081	0.0	0.0	0.0	4.0	4.0	8.0	0.0	0.0	0.0
3633082	0.0	0.0	0.0	4.0	4.0	8.0	0.0	0.0	0.0
3633083	0.0	0.0	0.0	4.0	2.0	6.0	0.0	0.0	0.0
3633084	0.0	0.0	0.0	4.0	2.0	6.0	0.0	0.0	0.0
3633085	0.0	0.0	0.0	2.0	2.0	3.0	0.0	0.0	0.0
3633086	0.0	0.0	0.0	2.0	0.0	3.0	0.0	0.0	0.0
3633087	0.0	0.0	0.0	2.0	0.0	3.0	0.0	0.0	0.0
3633088	0.0	0.0	0.0	2.0	0.0	3.0	0.0	0.0	0.0
3633089	0.0	0.0	0.0	2.0	0.0	3.0	0.0	0.0	0.0
3633090	0.0	0.0	0.0	1.0	0.0	1.0	0.0	0.0	0.0
3633091	0.0	0.0	0.0	1.0	0.0	1.0	0.0	0.0	0.0
3633092	0.0	0.0	0.0	1.0	0.0	1.0	0.0	0.0	0.0
3633093	0.0	0.0	0.0	1.0	0.0	1.0	0.0	0.0	0.0
3633094	0.0	0.0	0.0	1.0	0.0	1.0	0.0	0.0	0.0
3633095	0.0	0.0	0.0	1.0	0.0	1.0	0.0	0.0	0.0
3633096	0.0	0.0	0.0	1.0	0.0	1.0	0.0	0.0	0.0
3633097	0.0	0.0	0.0	1.0	0.0	1.0	0.0	0.0	0.0
3633098	0.0	0.0	0.0	1.0	0.0	1.0	0.0	0.0	0.0
3633099	0.0	0.0	0.0	1.0	0.0	1.0	0.0	0.0	0.0
3633100	0.0	0.0	0.0	1.0	0.0	1.0	0.0	0.0	0.0
3633101	0.0	0.0	0.0	1.0	0.0	1.0	0.0	0.0	0.0
3633102	0.0	0.0	0.0	1.0	0.0	1.0	0.0	0.0	0.0
3633103	0.0	0.0	0.0	1.0	0.0	1.0	0.0	0.0	0.0
3633104	0.0	0.0	0.0	0.0	0.0	1.0	0.0	0.0	0.0
3633105	0.0	0.0	0.0	0.0	0.0	0.0	0.0	0.0	0.0
3633106	0.0	0.0	0.0	0.0	0.0	0.0	0.0	0.0	0.0
3633107	0.0	0.0	0.0	0.0	0.0	0.0	0.0	0.0	0.0
3633108	0.0	0.0	0.0	0.0	0.0	0.0	0.0	0.0	0.0
3633109	0.0	0.0	0.0	0.0	0.0	0.0	0.0	0.0	0.0
3633110	0.0	0.0	0.0	0.0	0.0	0.0	0.0	0.0	0.0
3633111	0.0	0.0	0.0	0.0	0.0	0.0	0.0	0.0	0.0
3633112	0.0	0.0	0.0	0.0	0.0	0.0	0.0	0.0	0.0
3633113	0.0	0.0	0.0	0.0	0.0	0.0	0.0	0.0	0.0
3633114	0.0	0.0	0.0	0.0	0.0	0.0	0.0	0.0	0.0
3633115	0.0	0.0	0.0	0.0	0.0	0.0	0.0	0.0	0.0
3633116	0.0	0.0	0.0	0.0	0.0	0.0	0.0	0.0	0.0
3633117	0.0	0.0	0.0	0.0	0.0	0.0	0.0	0.0	0.0
3633118	0.0	0.0	0.0	0.0	0.0	0.0	0.0	0.0	0.0
3633119	0.0	0.0	0.0	0.0	0.0	0.0	0.0	0.0	0.0
3633120	0.0	0.0	0.0	0.0	0.0	0.0	0.0	0.0	0.0
3633121	0.0	0.0	0.0	0.0	0.0	0.0	0.0	0.0	0.0
3633122	0.0	0.0	0.0	0.0	0.0	0.0	0.0	0.0	0.0
3633123	0.0	0.0	0.0	0.0	0.0	0.0	0.0	0.0	0.0
3633124	0.0	0.0	0.0	0.0	0.0	0.0	0.0	0.0	0.0
3633125	0.0	0.0	0.0	0.0	0.0	0.0	0.0	0.0	0.0
3633126	0.0	0.0	0.0	0.0	0.0	0.0	0.0	0.0	0.0
3633127	0.0	0.0	0.0	0.0	0.0	0.0	0.0	0.0	0.0
3633128	0.0	0.0	0.0	0.0	0.0	0.0	0.0	0.0	0.0
3633129	0.0	0.0	0.0	0.0	0.0	0.0	0.0	0.0	0.0
3633130	0.0	0.0	0.0	0.0	0.0	0.0	0.0	0.0	0.0
3633131	0.0	0.0	0.0	0.0	0.0	0.0	0.0	0.0	0.0
3633132	0.0	0.0	0.0	0.0	0.0	0.0	0.0	0.0	0.0
3633133	0.0	0.0	0.0	0.0	0.0	0.0	0.0	0.0	0.0
3633134	0.0	0.0	0.0	0.0	0.0	0.0	0.0	0.0	0.0
3633135	0.0	0.0	0.0	0.0	0.0	0.0	0.0	0.0	0.0
3633136	0.0	0.0	0.0	0.0	0.0	2.0	0.0	0.0	0.0
3633137	0.0	0.0	0.0	0.0	0.0	2.0	0.0	0.0	0.0
3633138	0.0	0.0	0.0	0.0	0.0	2.0	0.0	0.0	0.0
3633139	0.0	0.0	0.0	0.0	0.0	2.0	0.0	0.0	0.0
3633140	0.0	0.0	0.0	0.0	0.0	2.0	0.0	0.0	0.0
3633141	0.0	0.0	0.0	0.0	0.0	2.0	0.0	0.0	0.0
3633142	0.0	0.0	0.0	0.0	0.0	2.0	0.0	0.0	0.0
3633143	0.0	0.0	0.0	0.0	0.0	2.0	0.0	0.0	0.0
3633144	0.0	0.0	0.0	0.0	0.0	2.0	0.0	0.0	0.0
3633145	0.0	0.0	0.0	0.0	0.0	2.0	0.0	0.0	0.0
3633146	0.0	0.0	0.0	0.0	0.0	2.0	0.0	0.0	0.0
3633147	0.0	0.0	0.0	0.0	0.0	2.0	0.0	0.0	0.0
3633148	0.0	0.0	0.0	0.0	0.0	2.0	0.0	0.0	0.0
3633149	0.0	0.0	0.0	0.0	0.0	2.0	0.0	0.0	0.0
3633150	0.0	0.0	0.0	0.0	0.0	2.0	0.0	0.0	0.0
3633151	0.0	0.0	0.0	0.0	0.0	2.0	0.0	0.0	0.0
3633152	0.0	0.0	0.0	0.0	0.0	2.0	0.0	0.0	0.0
3633153	0.0	0.0	0.0	0.0	0.0	2.0	0.0	0.0	0.0
3633154	0.0	0.0	0.0	0.0	0.0	2.0	0.0	0.0	0.0
3633155	0.0	0.0	0.0	0.0	0.0	2.0	0.0	0.0	0.0
3633156	0.0	0.0	0.0	0.0	0.0	2.0	0.0	0.0	0.0
3633157	0.0	0.0	0.0	0.0	0.0	2.0	0.0	0.0	0.0
3633158	0.0	0.0	0.0	0.0	0.0	2.0	0.0	0.0	0.0
3633159	0.0	0.0	0.0	0.0	0.0	2.0	0.0	0.0	0.0
3633160	0.0	0.0	0.0	0.0	0.0	2.0	0.0	0.0	0.0
3633161	0.0	0.0	0.0	0.0	0.0	2.0	0.0	0.0	0.0
3633162	0.0	0.0	0.0	0.0	0.0	2.0	0.0	0.0	0.0
3633163	0.0	0.0	0.0	0.0	0.0	2.0	0.0	0.0	0.0
3633164	0.0	0.0	0.0	0.0	0.0	2.0	0.0	0.0	0.0
3633165	0.0	0.0	0.0	0.0	0.0	2.0	0.0	0.0	0.0
3633166	0.0	0.0	0.0	0.0	2.0	2.0	0.0	0.0	0.0
3633167	0.0	0.0	0.0	0.0	2.0	2.0	0.0	0.0	0.0
3633168	0.0	0.0	0.0	0.0	2.0	2.0	0.0	0.0	0.0
3633169	0.0	0.0	0.0	0.0	2.0	2.0	0.0	0.0	0.0
3633170	0.0	0.0	0.0	0.0	2.0	2.0	0.0	0.0	0.0
3633171	0.0	0.0	0.0	0.0	2.0	2.0	0.0	0.0	0.0
3633172	0.0	0.0	0.0	0.0	2.0	2.0	0.0	0.0	0.0
3633173	0.0	0.0	0.0	0.0	2.0	2.0	0.0	0.0	0.0
3633174	0.0	0.0	0.0	0.0	2.0	2.0	0.0	0.0	0.0
3633175	0.0	0.0	0.0	0.0	2.0	2.0	0.0	0.0	0.0
3633176	0.0	0.0	0.0	0.0	2.0	2.0	0.0	0.0	0.0
3633177	0.0	0.0	0.0	0.0	2.0	2.0	0.0	0.0	0.0
3633178	0.0	0.0	0.0	0.0	2.0	2.0	0.0	0.0	0.0
3633179	0.0	0.0	0.0	0.0	2.0	2.0	0.0	0.0	0.0
3633180	0.0	0.0	0.0	0.0	2.0	2.0	0.0	0.0	0.0
3633181	0.0	0.0	0.0	0.0	2.0	2.0	0.0	0.0	0.0
3633182	0.0	0.0	0.0	0.0	2.0	2.0	0.0	0.0	0.0
3633183	0.0	0.0	0.0	0.0	2.0	2.0	0.0	0.0	0.0
3633184	0.0	0.0	0.0	0.0	2.0	2.0	0.0	0.0	0.0
3633185	0.0	0.0	0.0	0.0	2.0	2.0	0.0	0.0	0.0
3633186	0.0	0.0	0.0	0.0	2.0	2.0	0.0	0.0	0.0
3633187	0.0	0.0	0.0	0.0	2.0	2.0	0.0	0.0	0.0
3633188	0.0	0.0	0.0	0.0	2.0	2.0	0.0	0.0	0.0
3633189	0.0	0.0	0.0	0.0	2.0	2.0	0.0	0.0	0.0
3633190	0.0	0.0	0.0	0.0	2.0	2.0	0.0	0.0	0.0
3633191	0.0	0.0	0.0	0.0	2.0	2.0	0.0	0.0	0.0
3633192	0.0	0.0	0.0	0.0	2.0	2.0	0.0	0.0	0.0
3633193	0.0	0.0	0.0	0.0	2.0	2.0	0.0	0.0	0.0
3633194	0.0	0.0	0.0	0.0	2.0	2.0	0.0	0.0	0.0
3633195	0.0	0.0	0.0	0.0	2.0	2.0	0.0	0.0	0.0
3633196	0.0	0.0	0.0	0.0	2.0	2.0	0.0	0.0	0.0
3633197	0.0	0.0	0.0	0.0	2.0	2.0	0.0	0.0	0.0
3633198	0.0	0.0	0.0	0.0	2.0	2.0	0.0	0.0	0.0
3633199	0.0	0.0	0.0	0.0	2.0	2.0	2.0	0.0	0.0
3633200	0.0	0.0	0.0	0.0	2.0	2.0	2.0	0.0	0.0
3633201	0.0	0.0	0.0	0.0	2.0	2.0	2.0	0.0	0.0
3633202	0.0	0.0	0.0	0.0	2.0	2.0	2.0	0.0	0.0
3633203	0.0	0.0	0.0	0.0	2.0	2.0	2.0	0.0	0.0
3633204	0.0	0.0	0.0	0.0	2.0	2.0	2.0	0.0	0.0
3633205	0.0	0.0	0.0	0.0	2.0	2.0	2.0	0.0	0.0
3633206	0.0	0.0	0.0	0.0	2.0	2.0	2.0	0.0	0.0
3633207	0.0	0.0	0.0	0.0	2.0	2.0	2.0	0.0	0.0
3633208	0.0	0.0	0.0	0.0	2.0	2.0	2.0	0.0	0.0
3633209	0.0	0.0	0.0	0.0	2.0	2.0	2.0	0.0	0.0
3633210	0.0	0.0	0.0	0.0	2.0	2.0	2.0	0.0	0.0
3633211	0.0	0.0	0.0	0.0	2.0	2.0	2.0	0.0	0.0
3633212	0.0	0.0	0.0	0.0	2.0	2.0	2.0	0.0	0.0
3633213	0.0	0.0	0.0	0.0	2.0	2.0	2.0	0.0	0.0
3633214	0.0	0.0	0.0	0.0	2.0	2.0	2.0	0.0	0.0
3633215	0.0	0.0	0.0	0.0	2.0	2.0	2.0	0.0	0.0
3633216	0.0	0.0	0.0	0.0	2.0	2.0	2.0	0.0	0.0
3633217	0.0	0.0	0.0	0.0	2.0	2.0	2.0	0.0	0.0
3633218	0.0	0.0	0.0	0.0	2.0	2.0	2.0	0.0	0.0
3633219	0.0	0.0	0.0	0.0	2.0	2.0	2.0	0.0	0.0
3633220	0.0	0.0	0.0	0.0	2.0	2.0	2.0	0.0	0.0
3633221	0.0	0.0	0.0	0.0	2.0	2.0	2.0	0.0	0.0
3633222	0.0	0.0	0.0	0.0	2.0	2.0	2.0	0.0	0.0
3633223	0.0	0.0	0.0	0.0	2.0	2.0	2.0	0.0	0.0
3633224	0.0	0.0	0.0	0.0	2.0	2.0	2.0	0.0	0.0
3633225	0.0	0.0	0.0	0.0	2.0	2.0	2.0	0.0	0.0
3633226	0.0	0.0	0.0	0.0	2.0	2.0	2.0	0.0	0.0
3633227	0.0	0.0	0.0	0.0	2.0	2.0	2.0	0.0	0.0
3633228	0.0	0.0	0.0	0.0	2.0	2.0	2.0	0.0	0.0
3633229	0.0	0.0	0.0	0.0	2.0	2.0	2.0	0.0	0.0
3633230	0.0	0.0	0.0	0.0	2.0	2.0	2.0	0.0	0.0
3633231	0.0	0.0	0.0	0.0	2.0	2.0	2.0	0.0	0.0
3633232	0.0	0.0	0.0	0.0	2.0	2.0	2.0	0.0	0.0
3633233	0.0	0.0	0.0	0.0	2.0	2.0	2.0	0.0	0.0
3633234	0.0	0.0	0.0	0.0	2.0	2.0	2.0	0.0	0.0
3633235	0.0	0.0	0.0	0.0	2.0	2.0	2.0	0.0	0.0
3633236	0.0	0.0	0.0	0.0	2.0	2.0	2.0	0.0	0.0
3633237	0.0	0.0	0.0	0.0	2.0	2.0	2.0	0.0	0.0
3633238	0.0	0.0	0.0	0.0	2.0	2.0	2.0	0.0	0.0
3633239	0.0	0.0	0.0	0.0	2.0	2.0	2.0	0.0	0.0
3633240	0.0	0.0	0.0	0.0	2.0	2.0	2.0	0.0	0.0
3633241	0.0	0.0	0.0	0.0	2.0	2.0	2.0	0.0	0.0
3633242	0.0	0.0	0.0	0.0	2.0	2.0	2.0	0.0	0.0
3633243	0.0	0.0	0.0	0.0	2.0	2.0	2.0	0.0	0.0
3633244	0.0	0.0	0.0	0.0	2.0	2.0	2.0	0.0	0.0
3633245	0.0	0.0	0.0	0.0	0.0	2.0	2.0	0.0	0.0
3633246	0.0	0.0	0.0	0.0	0.0	2.0	2.0	0.0	0.0
3633247	0.0	0.0	0.0	0.0	0.0	2.0	2.0	0.0	0.0
3633248	0.0	0.0	0.0	0.0	0.0	2.0	2.0	0.0	0.0
3633249	0.0	0.0	0.0	0.0	0.0	2.0	2.0	0.0	0.0
3633250	0.0	0.0	0.0	0.0	0.0	2.0	2.0	0.0	0.0
3633251	0.0	0.0	0.0	0.0	0.0	2.0	2.0	0.0	0.0
3633252	0.0	0.0	0.0	0.0	0.0	2.0	2.0	0.0	0.0
3633253	0.0	0.0	0.0	0.0	0.0	0.0	2.0	0.0	0.0
3633254	0.0	0.0	0.0	0.0	0.0	0.0	2.0	0.0	0.0
3633255	0.0	0.0	0.0	0.0	0.0	0.0	2.0	0.0	0.0
3633256	0.0	0.0	0.0	0.0	0.0	0.0	2.0	0.0	0.0
3633257	0.0	0.0	0.0	0.0	0.0	0.0	2.0	0.0	0.0
3633258	0.0	0.0	0.0	0.0	0.0	0.0	2.0	0.0	0.0
3633259	0.0	0.0	0.0	0.0	0.0	0.0	2.0	0.0	0.0
3633260	0.0	0.0	0.0	0.0	0.0	0.0	2.0	0.0	0.0
3633261	0.0	0.0	0.0	0.0	0.0	0.0	2.0	0.0	0.0
3633262	0.0	0.0	0.0	0.0	0.0	0.0	2.0	0.0	0.0
3633263	0.0	0.0	0.0	0.0	0.0	0.0	2.0	0.0	0.0
3633264	0.0	0.0	0.0	0.0	0.0	0.0	2.0	0.0	0.0
3633265	0.0	0.0	0.0	0.0	0.0	0.0	2.0	0.0	0.0
3633266	0.0	0.0	0.0	0.0	0.0	0.0	2.0	0.0	0.0
3633267	0.0	0.0	0.0	0.0	0.0	0.0	2.0	0.0	0.0
3633268	0.0	0.0	0.0	0.0	0.0	0.0	2.0	0.0	0.0
3633269	0.0	0.0	0.0	0.0	0.0	0.0	2.0	0.0	0.0
3633270	0.0	0.0	0.0	0.0	0.0	0.0	2.0	0.0	0.0
3633271	0.0	0.0	0.0	0.0	0.0	0.0	2.0	0.0	0.0
3633272	0.0	0.0	0.0	0.0	0.0	0.0	2.0	0.0	0.0
3633273	0.0	0.0	0.0	0.0	0.0	0.0	2.0	0.0	0.0
3633274	0.0	0.0	0.0	0.0	0.0	0.0	0.0	0.0	0.0
3633275	0.0	0.0	0.0	0.0	0.0	0.0	0.0	0.0	0.0
3633276	0.0	0.0	0.0	0.0	0.0	0.0	0.0	0.0	0.0
3633277	0.0	0.0	0.0	0.0	0.0	0.0	0.0	0.0	0.0
3633278	0.0	0.0	0.0	0.0	0.0	0.0	0.0	0.0	0.0
3633279	0.0	0.0	0.0	0.0	0.0	0.0	0.0	0.0	0.0
3633280	0.0	0.0	0.0	0.0	0.0	0.0	0.0	0.0	0.0
3633281	0.0	0.0	0.0	0.0	0.0	0.0	0.0	0.0	0.0
3633282	0.0	0.0	0.0	0.0	0.0	0.0	0.0	0.0	0.0
3633283	0.0	0.0	0.0	0.0	0.0	0.0	0.0	0.0	0.0
3633284	0.0	0.0	0.0	0.0	0.0	0.0	0.0	0.0	0.0
3633285	0.0	0.0	0.0	0.0	0.0	0.0	0.0	0.0	0.0
3633286	0.0	0.0	0.0	0.0	0.0	0.0	0.0	0.0	0.0
3633287	0.0	0.0	0.0	0.0	0.0	0.0	0.0	0.0	0.0
3633288	0.0	0.0	0.0	0.0	0.0	0.0	0.0	0.0	0.0
3633289	0.0	0.0	0.0	0.0	0.0	0.0	0.0	0.0	0.0
3633290	0.0	0.0	0.0	0.0	0.0	0.0	0.0	0.0	0.0
3633291	0.0	0.0	0.0	0.0	0.0	0.0	0.0	0.0	0.0
3633292	0.0	0.0	0.0	0.0	0.0	0.0	0.0	0.0	0.0
3633293	0.0	0.0	0.0	0.0	0.0	0.0	0.0	0.0	0.0
3633294	0.0	0.0	0.0	0.0	0.0	0.0	0.0	0.0	0.0
3633295	0.0	0.0	0.0	0.0	0.0	0.0	0.0	0.0	0.0
3633296	0.0	0.0	0.0	0.0	0.0	0.0	0.0	0.0	0.0
3633297	0.0	0.0	0.0	0.0	0.0	0.0	0.0	0.0	0.0
3633298	0.0	0.0	0.0	0.0	0.0	0.0	0.0	0.0	0.0
3633299	0.0	0.0	0.0	0.0	0.0	0.0	0.0	0.0	0.0
3633300	0.0	0.0	0.0	0.0	0.0	0.0	0.0	0.0	0.0
3633301	0.0	0.0	0.0	0.0	0.0	0.0	0.0	0.0	0.0
3633302	0.0	0.0	0.0	0.0	0.0	0.0	0.0	0.0	0.0
3633303	0.0	0.0	0.0	0.0	0.0	0.0	0.0	0.0	0.0
3633304	0.0	0.0	0.0	0.0	0.0	0.0	0.0	0.0	0.0
3633305	0.0	0.0	0.0	0.0	0.0	0.0	0.0	0.0	0.0
3633306	0.0	0.0	0.0	0.0	0.0	0.0	0.0	0.0	0.0
3633307	0.0	0.0	0.0	0.0	0.0	0.0	0.0	0.0	0.0
3633308	0.0	0.0	0.0	0.0	0.0	0.0	0.0	0.0	0.0
3633309	0.0	0.0	0.0	0.0	0.0	0.0	0.0	0.0	0.0
3633310	0.0	0.0	0.0	0.0	0.0	0.0	0.0	0.0	0.0
3633311	0.0	0.0	0.0	0.0	0.0	0.0	0.0	0.0	0.0
3633312	0.0	0.0	0.0	0.0	0.0	0.0	0.0	0.0	0.0
3633313	0.0	0.0	0.0	0.0	0.0	0.0	0.0	0.0	0.0
3633314	0.0	0.0	0.0	0.0	0.0	0.0	0.0	0.0	0.0
3633315	0.0	0.0	0.0	0.0	0.0	0.0	0.0	0.0	0.0
3633316	0.0	0.0	0.0	0.0	0.0	0.0	0.0	0.0	0.0
3633317	0.0	0.0	0.0	0.0	0.0	0.0	0.0	0.0	0.0
3633318	0.0	0.0	0.0	0.0	0.0	0.0	0.0	0.0	0.0
3633319	0.0	0.0	0.0	0.0	0.0	0.0	0.0	0.0	0.0
3633320	0.0	0.0	0.0	0.0	0.0	0.0	0.0	0.0	0.0
3633321	0.0	0.0	0.0	0.0	0.0	0.0	0.0	0.0	0.0
3633322	0.0	0.0	0.0	0.0	0.0	0.0	0.0	0.0	0.0
3633323	0.0	0.0	0.0	0.0	0.0	0.0	0.0	0.0	0.0
3633324	0.0	0.0	0.0	0.0	0.0	2.0	0.0	0.0	0.0
3633325	0.0	0.0	0.0	0.0	0.0	2.0	0.0	0.0	0.0
3633326	0.0	0.0	0.0	0.0	0.0	2.0	0.0	0.0	0.0
3633327	0.0	0.0	0.0	0.0	0.0	2.0	0.0	0.0	0.0
3633328	0.0	0.0	0.0	0.0	0.0	2.0	0.0	0.0	0.0
3633329	0.0	0.0	0.0	0.0	0.0	2.0	0.0	0.0	0.0
3633330	0.0	0.0	0.0	0.0	0.0	2.0	0.0	0.0	0.0
3633331	0.0	0.0	0.0	0.0	0.0	2.0	0.0	0.0	0.0
3633332	0.0	0.0	0.0	0.0	0.0	2.0	0.0	0.0	0.0
3633333	0.0	0.0	0.0	0.0	0.0	2.0	0.0	0.0	0.0
3633334	0.0	0.0	0.0	0.0	0.0	2.0	0.0	0.0	0.0
3633335	0.0	0.0	0.0	0.0	0.0	2.0	0.0	0.0	0.0
3633336	0.0	0.0	0.0	0.0	0.0	2.0	0.0	0.0	0.0
3633337	0.0	0.0	0.0	0.0	0.0	2.0	0.0	0.0	0.0
3633338	0.0	0.0	0.0	0.0	0.0	2.0	0.0	0.0	0.0
3633339	0.0	0.0	0.0	0.0	0.0	2.0	0.0	0.0	0.0
3633340	0.0	0.0	0.0	0.0	0.0	2.0	0.0	0.0	0.0
3633341	0.0	0.0	0.0	0.0	0.0	2.0	0.0	0.0	0.0
3633342	0.0	0.0	0.0	0.0	0.0	2.0	0.0	0.0	0.0
3633343	0.0	0.0	0.0	0.0	0.0	2.0	0.0	0.0	0.0
3633344	0.0	0.0	0.0	0.0	0.0	2.0	0.0	0.0	0.0
3633345	0.0	0.0	0.0	0.0	0.0	2.0	0.0	0.0	0.0
3633346	0.0	0.0	0.0	0.0	0.0	2.0	0.0	0.0	0.0
3633347	0.0	0.0	0.0	0.0	0.0	2.0	0.0	0.0	0.0
3633348	0.0	0.0	0.0	0.0	0.0	2.0	0.0	0.0	0.0
3633349	0.0	0.0	0.0	0.0	0.0	2.0	0.0	0.0	0.0
3633350	0.0	0.0	0.0	0.0	0.0	2.0	0.0	0.0	0.0
3633351	0.0	0.0	0.0	0.0	0.0	2.0	0.0	0.0	0.0
3633352	0.0	0.0	0.0	0.0	0.0	2.0	0.0	0.0	0.0
3633353	0.0	0.0	0.0	0.0	0.0	2.0	0.0	0.0	0.0
3633354	0.0	0.0	0.0	0.0	0.0	2.0	0.0	0.0	0.0
3633355	0.0	0.0	0.0	0.0	0.0	2.0	0.0	0.0	0.0
3633356	0.0	0.0	0.0	0.0	0.0	2.0	0.0	0.0	0.0
3633357	0.0	0.0	0.0	0.0	0.0	2.0	0.0	0.0	0.0
3633358	0.0	0.0	0.0	0.0	0.0	0.0	0.0	0.0	0.0
3633359	0.0	0.0	0.0	0.0	0.0	0.0	0.0	0.0	0.0
3633360	0.0	0.0	0.0	0.0	0.0	0.0	0.0	0.0	0.0
3633361	0.0	0.0	0.0	0.0	0.0	0.0	0.0	0.0	0.0
3633362	0.0	0.0	0.0	0.0	0.0	0.0	0.0	0.0	0.0
3633363	0.0	0.0	0.0	0.0	0.0	0.0	0.0	0.0	0.0
3633364	0.0	0.0	0.0	0.0	0.0	0.0	0.0	0.0	0.0
3633365	0.0	0.0	0.0	0.0	0.0	0.0	0.0	0.0	0.0
3633366	0.0	0.0	0.0	0.0	0.0	0.0	0.0	0.0	0.0
3633367	0.0	0.0	0.0	0.0	0.0	0.0	0.0	0.0	0.0
3633368	0.0	0.0	0.0	0.0	0.0	0.0	0.0	0.0	0.0
3633369	0.0	0.0	0.0	0.0	0.0	0.0	0.0	0.0	0.0
3633370	0.0	0.0	0.0	0.0	0.0	0.0	0.0	0.0	0.0
3633371	0.0	0.0	0.0	0.0	0.0	0.0	0.0	0.0	0.0
3633372	0.0	0.0	0.0	0.0	0.0	0.0	0.0	0.0	0.0
3633373	0.0	0.0	0.0	0.0	0.0	0.0	0.0	0.0	0.0
3633374	0.0	0.0	0.0	0.0	0.0	0.0	0.0	0.0	0.0
3633375	0.0	0.0	0.0	0.0	0.0	0.0	0.0	0.0	0.0
3633376	0.0	0.0	0.0	0.0	0.0	0.0	0.0	0.0	0.0
3633377	0.0	0.0	0.0	0.0	0.0	0.0	0.0	0.0	0.0
3633378	0.0	0.0	0.0	0.0	0.0	0.0	0.0	0.0	0.0
3633379	0.0	0.0	0.0	0.0	0.0	0.0	0.0	0.0	0.0
3633380	0.0	0.0	0.0	0.0	0.0	0.0	0.0	0.0	0.0
3633381	0.0	0.0	0.0	0.0	0.0	0.0	0.0	0.0	0.0
3633382	0.0	0.0	0.0	0.0	0.0	0.0	0.0	0.0	0.0
3633383	0.0	0.0	0.0	0.0	0.0	0.0	0.0	0.0	0.0
3633384	0.0	0.0	0.0	0.0	0.0	0.0	0.0	0.0	0.0
3633385	0.0	0.0	0.0	0.0	0.0	0.0	0.0	0.0	0.0
3633386	0.0	0.0	0.0	0.0	0.0	0.0	0.0	0.0	0.0
3633387	0.0	0.0	0.0	0.0	0.0	0.0	0.0	0.0	0.0
3633388	0.0	0.0	0.0	0.0	0.0	0.0	0.0	0.0	0.0
3633389	0.0	0.0	0.0	0.0	0.0	0.0	0.0	0.0	0.0
3633390	0.0	0.0	0.0	0.0	0.0	0.0	0.0	0.0	0.0
3633391	0.0	0.0	0.0	0.0	0.0	0.0	0.0	0.0	0.0
3633392	0.0	0.0	0.0	0.0	0.0	0.0	0.0	0.0	0.0
3633393	0.0	0.0	0.0	0.0	0.0	1.0	0.0	0.0	0.0
3633394	0.0	0.0	0.0	0.0	0.0	1.0	0.0	0.0	0.0
3633395	0.0	0.0	0.0	0.0	0.0	1.0	0.0	0.0	0.0
3633396	0.0	0.0	0.0	0.0	0.0	1.0	0.0	0.0	0.0
3633397	0.0	0.0	0.0	0.0	0.0	1.0	0.0	0.0	0.0
3633398	0.0	0.0	0.0	0.0	0.0	1.0	0.0	0.0	0.0
3633399	0.0	0.0	0.0	0.0	0.0	1.0	0.0	0.0	0.0
3633400	0.0	0.0	0.0	0.0	0.0	1.0	0.0	0.0	0.0
3633401	0.0	0.0	0.0	0.0	0.0	1.0	0.0	0.0	0.0
3633402	0.0	0.0	0.0	0.0	0.0	1.0	0.0	0.0	0.0
3633403	0.0	0.0	0.0	0.0	0.0	1.0	0.0	0.0	0.0
3633404	0.0	0.0	0.0	0.0	0.0	1.0	0.0	0.0	0.0
3633405	0.0	0.0	0.0	0.0	0.0	1.0	0.0	0.0	0.0
3633406	0.0	0.0	0.0	0.0	0.0	1.0	0.0	0.0	0.0
3633407	0.0	0.0	0.0	0.0	0.0	1.0	0.0	0.0	0.0
3633408	0.0	0.0	0.0	0.0	0.0	1.0	0.0	0.0	0.0
3633409	0.0	0.0	0.0	0.0	0.0	1.0	0.0	0.0	0.0
3633410	0.0	0.0	0.0	0.0	0.0	1.0	0.0	0.0	0.0
3633411	0.0	0.0	0.0	0.0	0.0	1.0	0.0	0.0	0.0
3633412	0.0	0.0	0.0	0.0	0.0	1.0	0.0	0.0	0.0
3633413	0.0	0.0	0.0	0.0	0.0	2.0	0.0	0.0	0.0
3633414	0.0	0.0	0.0	0.0	0.0	2.0	0.0	0.0	0.0
3633415	0.0	0.0	0.0	0.0	0.0	2.0	0.0	0.0	0.0
3633416	0.0	0.0	0.0	0.0	0.0	2.0	0.0	0.0	0.0
3633417	0.0	0.0	0.0	0.0	0.0	2.0	0.0	0.0	0.0
3633418	0.0	0.0	0.0	0.0	0.0	2.0	0.0	0.0	0.0
3633419	0.0	0.0	0.0	0.0	0.0	2.0	0.0	0.0	0.0
3633420	0.0	0.0	0.0	0.0	0.0	2.0	0.0	0.0	0.0
3633421	0.0	0.0	0.0	0.0	0.0	2.0	0.0	0.0	0.0
3633422	0.0	0.0	0.0	0.0	0.0	2.0	0.0	0.0	0.0
3633423	0.0	0.0	0.0	0.0	0.0	2.0	0.0	0.0	0.0
3633424	0.0	0.0	0.0	0.0	0.0	2.0	0.0	0.0	0.0
3633425	0.0	0.0	0.0	0.0	0.0	2.0	0.0	0.0	0.0
3633426	0.0	0.0	0.0	0.0	0.0	2.0	0.0	0.0	0.0
3633427	0.0	0.0	0.0	0.0	0.0	2.0	0.0	0.0	0.0
3633428	0.0	0.0	0.0	0.0	0.0	2.0	0.0	0.0	0.0
3633429	0.0	0.0	0.0	0.0	0.0	2.0	0.0	0.0	0.0
3633430	0.0	0.0	0.0	0.0	0.0	2.0	0.0	0.0	0.0
3633431	0.0	0.0	0.0	0.0	0.0	2.0	0.0	0.0	0.0
3633432	0.0	0.0	0.0	0.0	0.0	2.0	0.0	0.0	0.0
3633433	0.0	0.0	0.0	0.0	0.0	2.0	0.0	0.0	0.0
3633434	0.0	0.0	0.0	0.0	0.0	2.0	0.0	0.0	0.0
3633435	0.0	0.0	0.0	0.0	0.0	2.0	0.0	0.0	0.0
3633436	0.0	0.0	0.0	0.0	0.0	2.0	0.0	0.0	0.0
3633437	0.0	0.0	0.0	0.0	0.0	2.0	0.0	0.0	0.0
3633438	0.0	0.0	0.0	0.0	0.0	2.0	0.0	0.0	0.0
3633439	0.0	0.0	0.0	0.0	0.0	2.0	0.0	0.0	0.0
3633440	0.0	0.0	0.0	0.0	0.0	2.0	0.0	0.0	0.0
3633441	0.0	0.0	0.0	0.0	0.0	2.0	0.0	0.0	0.0
3633442	0.0	0.0	0.0	0.0	0.0	2.0	0.0	0.0	0.0
3633443	0.0	0.0	0.0	0.0	0.0	2.0	0.0	0.0	0.0
3633444	0.0	0.0	0.0	0.0	0.0	2.0	0.0	0.0	0.0
3633445	0.0	0.0	0.0	0.0	0.0	2.0	0.0	0.0	0.0
3633446	0.0	0.0	0.0	0.0	0.0	2.0	0.0	0.0	0.0
3633447	0.0	0.0	0.0	0.0	0.0	2.0	0.0	0.0	0.0
3633448	0.0	0.0	0.0	0.0	0.0	2.0	0.0	0.0	0.0
3633449	0.0	0.0	0.0	0.0	0.0	2.0	0.0	0.0	0.0
3633450	0.0	0.0	0.0	0.0	0.0	2.0	0.0	0.0	0.0
3633451	0.0	0.0	0.0	0.0	0.0	2.0	0.0	0.0	0.0
3633452	0.0	0.0	0.0	0.0	0.0	2.0	0.0	0.0	0.0
3633453	0.0	0.0	0.0	0.0	0.0	2.0	0.0	0.0	0.0
3633454	0.0	0.0	0.0	0.0	0.0	2.0	0.0	0.0	0.0
3633455	0.0	0.0	0.0	0.0	0.0	2.0	0.0	0.0	0.0
3633456	0.0	0.0	0.0	0.0	0.0	2.0	0.0	0.0	0.0
3633457	0.0	0.0	0.0	0.0	0.0	2.0	0.0	0.0	0.0
3633458	0.0	0.0	0.0	0.0	0.0	2.0	0.0	0.0	0.0
3633459	0.0	0.0	0.0	0.0	0.0	2.0	0.0	0.0	0.0
3633460	0.0	0.0	0.0	0.0	0.0	2.0	0.0	0.0	0.0
3633461	0.0	0.0	0.0	0.0	0.0	2.0	0.0	0.0	0.0
3633462	0.0	0.0	0.0	0.0	0.0	2.0	0.0	0.0	0.0
3633463	0.0	0.0	0.0	0.0	0.0	2.0	0.0	0.0	0.0
3633464	0.0	0.0	0.0	0.0	0.0	2.0	0.0	0.0	0.0
3633465	0.0	0.0	0.0	0.0	0.0	2.0	0.0	0.0	0.0
3633466	0.0	0.0	0.0	0.0	0.0	2.0	0.0	0.0	0.0
3633467	0.0	0.0	0.0	0.0	0.0	2.0	0.0	0.0	0.0
3633468	0.0	0.0	0.0	0.0	0.0	2.0	0.0	0.0	0.0
3633469	0.0	0.0	0.0	0.0	0.0	2.0	0.0	0.0	0.0
3633470	0.0	0.0	0.0	0.0	0.0	2.0	0.0	0.0	0.0
3633471	0.0	0.0	0.0	0.0	0.0	2.0	0.0	0.0	0.0
3633472	0.0	0.0	0.0	0.0	0.0	2.0	0.0	0.0	0.0
3633473	0.0	0.0	0.0	0.0	0.0	2.0	0.0	0.0	0.0
3633474	0.0	0.0	0.0	0.0	0.0	2.0	0.0	0.0	0.0
3633475	0.0	0.0	0.0	0.0	0.0	2.0	0.0	0.0	0.0
3633476	0.0	0.0	0.0	0.0	0.0	2.0	0.0	0.0	0.0
3633477	0.0	0.0	0.0	0.0	0.0	2.0	0.0	0.0	0.0
3633478	0.0	0.0	0.0	0.0	0.0	2.0	0.0	0.0	0.0
3633479	0.0	0.0	0.0	0.0	0.0	2.0	0.0	0.0	0.0
3633480	0.0	0.0	0.0	0.0	0.0	2.0	0.0	0.0	0.0
3633481	0.0	0.0	0.0	0.0	0.0	2.0	0.0	0.0	0.0
3633482	0.0	0.0	0.0	0.0	0.0	2.0	0.0	0.0	0.0
3633483	0.0	0.0	0.0	0.0	0.0	2.0	0.0	0.0	0.0
3633484	0.0	0.0	0.0	0.0	0.0	2.0	0.0	0.0	0.0
3633485	0.0	0.0	0.0	0.0	0.0	2.0	0.0	0.0	0.0
3633486	0.0	0.0	0.0	0.0	0.0	2.0	0.0	0.0	0.0
3633487	0.0	0.0	0.0	0.0	0.0	2.0	0.0	0.0	0.0
3633488	0.0	0.0	0.0	0.0	0.0	2.0	0.0	0.0	0.0
3633489	0.0	0.0	0.0	0.0	0.0	2.0	0.0	0.0	0.0
3633490	0.0	0.0	0.0	0.0	0.0	2.0	0.0	0.0	0.0
3633491	0.0	0.0	0.0	0.0	0.0	2.0	0.0	0.0	0.0
3633492	0.0	0.0	0.0	0.0	0.0	2.0	0.0	0.0	0.0
3633493	0.0	0.0	0.0	0.0	0.0	2.0	0.0	0.0	0.0
3633494	0.0	0.0	0.0	0.0	0.0	2.0	0.0	0.0	0.0
3633495	0.0	0.0	0.0	0.0	0.0	2.0	0.0	0.0	0.0
3633496	0.0	0.0	0.0	0.0	0.0	2.0	0.0	0.0	0.0
3633497	0.0	0.0	0.0	2.0	0.0	2.0	0.0	0.0	0.0
3633498	0.0	0.0	0.0	2.0	0.0	2.0	0.0	0.0	0.0
3633499	0.0	0.0	0.0	2.0	0.0	2.0	0.0	0.0	0.0
3633500	0.0	0.0	0.0	2.0	0.0	2.0	0.0	0.0	0.0
3633501	0.0	0.0	0.0	2.0	0.0	2.0	0.0	0.0	0.0
3633502	0.0	0.0	0.0	2.0	0.0	2.0	0.0	0.0	0.0
3633503	0.0	0.0	0.0	2.0	0.0	2.0	0.0	0.0	0.0
3633504	0.0	0.0	0.0	2.0	0.0	2.0	0.0	0.0	0.0
3633505	0.0	0.0	0.0	2.0	0.0	2.0	0.0	0.0	0.0
3633506	0.0	0.0	0.0	2.0	0.0	2.0	0.0	0.0	0.0
3633507	0.0	0.0	0.0	2.0	0.0	2.0	0.0	0.0	0.0
3633508	0.0	0.0	0.0	2.0	0.0	2.0	0.0	0.0	0.0
3633509	0.0	0.0	0.0	2.0	0.0	2.0	0.0	0.0	0.0
3633510	0.0	0.0	0.0	2.0	0.0	2.0	0.0	0.0	0.0
3633511	0.0	0.0	0.0	2.0	0.0	2.0	0.0	0.0	0.0
3633512	0.0	0.0	0.0	2.0	0.0	2.0	0.0	0.0	0.0
3633513	0.0	0.0	0.0	2.0	0.0	2.0	0.0	0.0	0.0
3633514	0.0	0.0	0.0	2.0	0.0	2.0	0.0	0.0	0.0
3633515	0.0	0.0	0.0	2.0	0.0	2.0	0.0	0.0	0.0
3633516	0.0	0.0	0.0	2.0	0.0	2.0	0.0	0.0	0.0
3633517	0.0	0.0	0.0	2.0	0.0	2.0	0.0	0.0	0.0
3633518	0.0	0.0	0.0	2.0	0.0	2.0	0.0	0.0	0.0
3633519	0.0	0.0	0.0	2.0	0.0	2.0	0.0	0.0	0.0
3633520	0.0	0.0	0.0	4.0	0.0	2.0	0.0	0.0	0.0
3633521	0.0	0.0	0.0	4.0	0.0	2.0	0.0	0.0	0.0
3633522	0.0	0.0	0.0	4.0	0.0	2.0	0.0	0.0	0.0
3633523	0.0	0.0	0.0	4.0	0.0	2.0	0.0	0.0	0.0
3633524	0.0	0.0	0.0	4.0	0.0	2.0	0.0	0.0	0.0
3633525	0.0	0.0	0.0	4.0	0.0	2.0	0.0	0.0	0.0
3633526	0.0	0.0	0.0	4.0	0.0	2.0	0.0	0.0	0.0
3633527	0.0	0.0	0.0	4.0	0.0	2.0	0.0	0.0	0.0
3633528	0.0	0.0	0.0	4.0	0.0	2.0	0.0	0.0	0.0
3633529	0.0	0.0	0.0	4.0	0.0	2.0	0.0	0.0	0.0
3633530	0.0	0.0	0.0	4.0	0.0	2.0	0.0	0.0	0.0
3633531	0.0	0.0	0.0	4.0	0.0	2.0	0.0	0.0	0.0
3633532	0.0	0.0	0.0	4.0	0.0	2.0	0.0	0.0	0.0
3633533	0.0	0.0	0.0	4.0	0.0	2.0	0.0	0.0	0.0
3633534	0.0	0.0	0.0	4.0	0.0	2.0	0.0	0.0	0.0
3633535	0.0	0.0	0.0	4.0	0.0	2.0	0.0	0.0	0.0
3633536	0.0	0.0	0.0	4.0	0.0	2.0	0.0	0.0	0.0
3633537	0.0	0.0	0.0	4.0	0.0	2.0	0.0	0.0	0.0
3633538	0.0	0.0	0.0	4.0	0.0	1.0	0.0	0.0	0.0
3633539	0.0	0.0	0.0	4.0	0.0	1.0	0.0	0.0	0.0
3633540	0.0	0.0	0.0	4.0	0.0	3.0	0.0	0.0	0.0
3633541	0.0	0.0	0.0	4.0	0.0	3.0	0.0	0.0	0.0
3633542	0.0	0.0	0.0	4.0	0.0	3.0	0.0	0.0	0.0
3633543	0.0	0.0	0.0	4.0	0.0	3.0	0.0	0.0	0.0
3633544	0.0	0.0	0.0	4.0	0.0	3.0	0.0	0.0	0.0
3633545	0.0	0.0	0.0	4.0	0.0	3.0	0.0	0.0	0.0
3633546	0.0	0.0	0.0	4.0	0.0	3.0	0.0	0.0	0.0
3633547	0.0	0.0	0.0	4.0	0.0	3.0	0.0	0.0	0.0
3633548	0.0	0.0	0.0	4.0	0.0	3.0	0.0	0.0	0.0
3633549	0.0	0.0	0.0	4.0	0.0	3.0	0.0	0.0	0.0
3633550	0.0	0.0	0.0	4.0	0.0	3.0	0.0	0.0	0.0
3633551	0.0	0.0	0.0	4.0	0.0	3.0	0.0	0.0	0.0
3633552	0.0	0.0	0.0	4.0	0.0	3.0	0.0	0.0	0.0
3633553	0.0	0.0	0.0	4.0	0.0	3.0	0.0	0.0	0.0
3633554	0.0	0.0	0.0	4.0	0.0	3.0	0.0	0.0	0.0
3633555	0.0	0.0	0.0	4.0	0.0	3.0	0.0	0.0	0.0
3633556	0.0	0.0	0.0	4.0	2.0	3.0	0.0	0.0	0.0
3633557	0.0	0.0	0.0	4.0	2.0	3.0	0.0	0.0	0.0
3633558	0.0	0.0	0.0	4.0	2.0	3.0	0.0	0.0	0.0
3633559	0.0	0.0	0.0	4.0	2.0	3.0	0.0	0.0	0.0
3633560	0.0	0.0	0.0	4.0	2.0	2.0	0.0	0.0	0.0
3633561	0.0	0.0	0.0	4.0	2.0	2.0	0.0	0.0	0.0
3633562	0.0	0.0	0.0	4.0	2.0	2.0	0.0	0.0	0.0
3633563	0.0	0.0	0.0	4.0	2.0	2.0	0.0	0.0	0.0
3633564	0.0	0.0	0.0	4.0	2.0	2.0	0.0	0.0	0.0
3633565	0.0	0.0	0.0	4.0	2.0	2.0	0.0	0.0	0.0
3633566	0.0	0.0	0.0	4.0	2.0	2.0	0.0	0.0	0.0
3633567	0.0	0.0	0.0	2.0	2.0	2.0	0.0	0.0	0.0
3633568	0.0	0.0	0.0	2.0	2.0	2.0	0.0	0.0	0.0
3633569	0.0	0.0	0.0	2.0	2.0	2.0	0.0	0.0	0.0
3633570	0.0	0.0	0.0	2.0	2.0	2.0	0.0	0.0	0.0
3633571	0.0	0.0	0.0	2.0	2.0	2.0	0.0	0.0	0.0
3633572	0.0	0.0	0.0	2.0	2.0	2.0	0.0	0.0	0.0
3633573	0.0	0.0	0.0	2.0	2.0	2.0	0.0	0.0	0.0
3633574	0.0	0.0	0.0	2.0	2.0	2.0	0.0	0.0	0.0
3633575	0.0	0.0	0.0	2.0	2.0	2.0	0.0	0.0	0.0
3633576	0.0	0.0	0.0	2.0	2.0	2.0	0.0	0.0	0.0
3633577	0.0	0.0	0.0	2.0	2.0	2.0	0.0	0.0	0.0
3633578	0.0	0.0	0.0	2.0	2.0	2.0	0.0	0.0	0.0
3633579	0.0	0.0	0.0	2.0	2.0	2.0	0.0	0.0	0.0
3633580	0.0	0.0	0.0	2.0	2.0	2.0	0.0	0.0	0.0
3633581	0.0	0.0	0.0	2.0	2.0	2.0	0.0	0.0	0.0
3633582	0.0	0.0	0.0	2.0	2.0	2.0	0.0	0.0	0.0
3633583	0.0	0.0	0.0	2.0	2.0	2.0	0.0	0.0	0.0
3633584	0.0	0.0	0.0	2.0	2.0	2.0	0.0	0.0	0.0
3633585	0.0	0.0	0.0	2.0	2.0	2.0	0.0	0.0	0.0
3633586	0.0	0.0	0.0	2.0	2.0	2.0	0.0	0.0	0.0
3633587	0.0	0.0	0.0	2.0	2.0	2.0	0.0	0.0	0.0
3633588	0.0	0.0	0.0	2.0	2.0	2.0	0.0	0.0	0.0
3633589	0.0	0.0	0.0	2.0	2.0	2.0	0.0	0.0	0.0
3633590	0.0	0.0	0.0	2.0	2.0	2.0	0.0	0.0	0.0
3633591	0.0	0.0	0.0	2.0	2.0	2.0	0.0	0.0	0.0
3633592	0.0	0.0	0.0	4.0	2.0	3.0	0.0	0.0	0.0
3633593	0.0	0.0	0.0	6.0	2.0	3.0	0.0	0.0	0.0
3633594	0.0	0.0	0.0	6.0	2.0	3.0	0.0	0.0	0.0
3633595	0.0	0.0	0.0	6.0	2.0	3.0	0.0	0.0	0.0
3633596	0.0	0.0	0.0	6.0	2.0	3.0	0.0	0.0	0.0
3633597	0.0	0.0	0.0	6.0	2.0	3.0	0.0	0.0	0.0
3633598	0.0	0.0	0.0	6.0	2.0	3.0	0.0	0.0	0.0
3633599	0.0	0.0	0.0	6.0	4.0	3.0	0.0	0.0	0.0
3633600	0.0	0.0	0.0	6.0	4.0	3.0	0.0	0.0	0.0
3633601	0.0	0.0	0.0	6.0	4.0	3.0	0.0	0.0	0.0
3633602	0.0	0.0	0.0	6.0	4.0	3.0	0.0	0.0	0.0
3633603	0.0	0.0	0.0	6.0	4.0	3.0	0.0	0.0	0.0
3633604	0.0	0.0	0.0	6.0	4.0	3.0	0.0	0.0	0.0
3633605	0.0	0.0	0.0	6.0	4.0	3.0	0.0	0.0	0.0
3633606	0.0	0.0	0.0	6.0	4.0	3.0	0.0	0.0	0.0
3633607	0.0	0.0	0.0	6.0	4.0	3.0	0.0	0.0	0.0
3633608	0.0	0.0	0.0	6.0	4.0	3.0	0.0	0.0	0.0
3633609	0.0	0.0	0.0	6.0	4.0	3.0	0.0	0.0	0.0
3633610	0.0	0.0	0.0	6.0	4.0	3.0	0.0	0.0	0.0
3633611	0.0	0.0	0.0	6.0	4.0	3.0	0.0	0.0	0.0
3633612	0.0	0.0	0.0	6.0	4.0	3.0	0.0	0.0	0.0
3633613	0.0	0.0	0.0	6.0	4.0	3.0	0.0	0.0	0.0
3633614	0.0	0.0	0.0	6.0	4.0	3.0	0.0	0.0	0.0
3633615	0.0	0.0	0.0	6.0	4.0	4.0	0.0	0.0	0.0
3633616	0.0	0.0	0.0	6.0	4.0	4.0	0.0	0.0	0.0
3633617	0.0	0.0	0.0	6.0	4.0	4.0	0.0	0.0	0.0
3633618	0.0	0.0	0.0	6.0	4.0	4.0	0.0	0.0	0.0
3633619	0.0	0.0	0.0	6.0	4.0	4.0	0.0	0.0	0.0
3633620	0.0	0.0	0.0	6.0	4.0	4.0	0.0	0.0	0.0
3633621	0.0	0.0	0.0	6.0	4.0	4.0	0.0	0.0	0.0
3633622	0.0	0.0	0.0	6.0	4.0	4.0	0.0	0.0	0.0
3633623	0.0	0.0	0.0	6.0	4.0	4.0	0.0	0.0	0.0
3633624	0.0	0.0	0.0	6.0	4.0	4.0	0.0	0.0	0.0
3633625	0.0	0.0	0.0	6.0	4.0	4.0	0.0	0.0	0.0
3633626	0.0	0.0	0.0	6.0	4.0	4.0	0.0	0.0	0.0
3633627	0.0	0.0	0.0	6.0	4.0	4.0	0.0	0.0	0.0
3633628	0.0	0.0	0.0	6.0	4.0	4.0	0.0	0.0	0.0
3633629	0.0	0.0	0.0	6.0	4.0	4.0	0.0	0.0	0.0
3633630	0.0	0.0	0.0	6.0	4.0	4.0	0.0	0.0	0.0
3633631	0.0	0.0	0.0	6.0	4.0	4.0	0.0	0.0	0.0
3633632	0.0	0.0	0.0	6.0	4.0	4.0	0.0	0.0	0.0
3633633	0.0	0.0	0.0	6.0	4.0	4.0	0.0	0.0	0.0
3633634	0.0	0.0	0.0	6.0	4.0	4.0	0.0	0.0	0.0
3633635	0.0	0.0	0.0	6.0	4.0	4.0	0.0	0.0	0.0
3633636	0.0	0.0	0.0	6.0	4.0	4.0	0.0	0.0	0.0
3633637	0.0	0.0	0.0	6.0	4.0	4.0	0.0	0.0	0.0
3633638	0.0	0.0	0.0	6.0	4.0	4.0	0.0	0.0	0.0
3633639	0.0	0.0	0.0	6.0	4.0	4.0	0.0	0.0	0.0
3633640	0.0	0.0	0.0	6.0	4.0	4.0	0.0	0.0	0.0
3633641	0.0	0.0	0.0	6.0	4.0	4.0	0.0	0.0	0.0
3633642	0.0	0.0	0.0	6.0	4.0	4.0	0.0	0.0	0.0
3633643	0.0	0.0	0.0	6.0	4.0	4.0	0.0	0.0	0.0
3633644	0.0	0.0	0.0	6.0	4.0	4.0	0.0	0.0	0.0
3633645	0.0	0.0	0.0	6.0	4.0	4.0	0.0	0.0	0.0
3633646	0.0	0.0	0.0	6.0	4.0	4.0	0.0	0.0	0.0
3633647	0.0	0.0	0.0	6.0	4.0	4.0	0.0	0.0	0.0
3633648	0.0	0.0	0.0	6.0	4.0	4.0	0.0	0.0	0.0
3633649	0.0	0.0	0.0	6.0	4.0	4.0	0.0	0.0	0.0
3633650	0.0	0.0	0.0	6.0	4.0	4.0	0.0	0.0	0.0
3633651	0.0	0.0	0.0	6.0	4.0	4.0	0.0	0.0	0.0
3633652	0.0	0.0	0.0	6.0	4.0	4.0	0.0	0.0	0.0
3633653	0.0	0.0	0.0	6.0	4.0	4.0	0.0	0.0	0.0
3633654	0.0	0.0	0.0	6.0	4.0	4.0	0.0	0.0	0.0
3633655	0.0	0.0	0.0	6.0	4.0	4.0	0.0	0.0	0.0
3633656	0.0	0.0	0.0	6.0	4.0	4.0	0.0	0.0	0.0
3633657	0.0	0.0	0.0	6.0	4.0	4.0	0.0	0.0	0.0
3633658	0.0	0.0	0.0	6.0	4.0	4.0	0.0	0.0	0.0
3633659	0.0	0.0	0.0	6.0	4.0	4.0	0.0	0.0	0.0
3633660	0.0	0.0	0.0	6.0	4.0	4.0	0.0	0.0	0.0
3633661	0.0	0.0	0.0	6.0	4.0	4.0	0.0	0.0	0.0
3633662	0.0	0.0	0.0	6.0	4.0	4.0	0.0	0.0	0.0
3633663	0.0	0.0	0.0	6.0	4.0	4.0	0.0	0.0	0.0
3633664	0.0	0.0	0.0	6.0	4.0	4.0	0.0	0.0	0.0
3633665	0.0	0.0	0.0	6.0	4.0	4.0	0.0	0.0	0.0
3633666	0.0	0.0	0.0	6.0	4.0	4.0	0.0	0.0	0.0
3633667	0.0	0.0	0.0	6.0	4.0	4.0	0.0	0.0	0.0
3633668	0.0	0.0	0.0	6.0	4.0	4.0	0.0	0.0	0.0
3633669	0.0	0.0	0.0	6.0	4.0	4.0	0.0	0.0	0.0
3633670	0.0	0.0	0.0	6.0	4.0	4.0	0.0	0.0	0.0
3633671	0.0	0.0	0.0	6.0	4.0	4.0	0.0	0.0	0.0
3633672	0.0	0.0	0.0	6.0	4.0	2.0	0.0	0.0	0.0
3633673	0.0	0.0	0.0	6.0	4.0	2.0	0.0	0.0	0.0
3633674	0.0	0.0	0.0	6.0	4.0	2.0	0.0	0.0	0.0
3633675	0.0	0.0	0.0	6.0	4.0	2.0	0.0	0.0	0.0
3633676	0.0	0.0	0.0	6.0	4.0	2.0	0.0	0.0	0.0
3633677	0.0	0.0	0.0	6.0	4.0	2.0	0.0	0.0	0.0
3633678	0.0	0.0	0.0	6.0	4.0	2.0	0.0	0.0	0.0
3633679	0.0	0.0	0.0	6.0	2.0	2.0	0.0	0.0	0.0
3633680	0.0	0.0	0.0	6.0	2.0	2.0	0.0	0.0	0.0
3633681	0.0	0.0	0.0	6.0	2.0	2.0	0.0	0.0	0.0
3633682	0.0	0.0	0.0	6.0	2.0	2.0	0.0	0.0	0.0
3633683	0.0	0.0	0.0	6.0	2.0	2.0	0.0	0.0	0.0
3633684	0.0	0.0	0.0	6.0	2.0	2.0	0.0	0.0	0.0
3633685	0.0	0.0	0.0	6.0	2.0	2.0	0.0	0.0	0.0
3633686	0.0	0.0	0.0	6.0	2.0	2.0	0.0	0.0	0.0
3633687	0.0	0.0	0.0	6.0	2.0	2.0	0.0	0.0	0.0
3633688	0.0	0.0	0.0	6.0	2.0	2.0	0.0	0.0	0.0
3633689	0.0	0.0	0.0	6.0	2.0	2.0	0.0	0.0	0.0
3633690	0.0	0.0	0.0	6.0	2.0	2.0	0.0	0.0	0.0
3633691	0.0	0.0	0.0	6.0	2.0	2.0	0.0	0.0	0.0
3633692	0.0	0.0	0.0	6.0	2.0	2.0	0.0	0.0	0.0
3633693	0.0	0.0	0.0	6.0	2.0	2.0	0.0	0.0	0.0
3633694	0.0	0.0	0.0	6.0	2.0	2.0	0.0	0.0	0.0
3633695	0.0	0.0	0.0	6.0	2.0	2.0	0.0	0.0	0.0
3633696	0.0	0.0	0.0	6.0	2.0	2.0	0.0	0.0	0.0
3633697	0.0	0.0	0.0	6.0	2.0	2.0	0.0	0.0	0.0
3633698	0.0	0.0	0.0	6.0	2.0	2.0	0.0	0.0	0.0
3633699	0.0	0.0	0.0	6.0	2.0	2.0	0.0	0.0	0.0
3633700	0.0	0.0	0.0	6.0	2.0	2.0	0.0	0.0	0.0
3633701	0.0	0.0	0.0	6.0	2.0	2.0	0.0	0.0	0.0
3633702	0.0	0.0	0.0	6.0	2.0	2.0	0.0	0.0	0.0
3633703	0.0	0.0	0.0	6.0	2.0	2.0	0.0	0.0	0.0
3633704	0.0	0.0	0.0	6.0	2.0	2.0	0.0	0.0	0.0
3633705	0.0	0.0	0.0	6.0	2.0	2.0	0.0	0.0	0.0
3633706	0.0	0.0	0.0	6.0	2.0	2.0	0.0	0.0	0.0
3633707	0.0	0.0	0.0	6.0	2.0	2.0	0.0	0.0	0.0
3633708	0.0	0.0	0.0	6.0	2.0	2.0	0.0	0.0	0.0
3633709	0.0	0.0	0.0	6.0	2.0	2.0	0.0	0.0	0.0
3633710	0.0	0.0	0.0	6.0	2.0	2.0	0.0	0.0	0.0
3633711	0.0	0.0	0.0	6.0	2.0	2.0	0.0	0.0	0.0
3633712	0.0	0.0	0.0	6.0	2.0	2.0	0.0	0.0	0.0
3633713	0.0	0.0	0.0	6.0	2.0	2.0	0.0	0.0	0.0
3633714	0.0	0.0	0.0	6.0	2.0	2.0	0.0	0.0	0.0
3633715	0.0	0.0	0.0	6.0	2.0	2.0	0.0	0.0	0.0
3633716	0.0	0.0	0.0	6.0	2.0	2.0	0.0	0.0	0.0
3633717	0.0	0.0	0.0	2.0	2.0	2.0	0.0	0.0	0.0
3633718	0.0	0.0	0.0	2.0	2.0	2.0	0.0	0.0	0.0
3633719	0.0	0.0	0.0	2.0	2.0	2.0	0.0	0.0	0.0
3633720	0.0	0.0	0.0	2.0	2.0	2.0	0.0	0.0	0.0
3633721	0.0	0.0	0.0	2.0	2.0	2.0	0.0	0.0	0.0
3633722	0.0	0.0	0.0	2.0	2.0	2.0	0.0	0.0	0.0
3633723	0.0	0.0	0.0	2.0	2.0	2.0	0.0	0.0	0.0
3633724	0.0	0.0	0.0	2.0	2.0	2.0	0.0	0.0	0.0
3633725	0.0	0.0	0.0	2.0	2.0	2.0	0.0	0.0	0.0
3633726	0.0	0.0	0.0	2.0	2.0	2.0	0.0	0.0	0.0
3633727	0.0	0.0	0.0	2.0	2.0	2.0	0.0	0.0	0.0
3633728	0.0	0.0	0.0	2.0	2.0	2.0	0.0	0.0	0.0
3633729	0.0	0.0	0.0	2.0	2.0	2.0	0.0	0.0	0.0
3633730	0.0	0.0	0.0	2.0	2.0	2.0	0.0	0.0	0.0
3633731	0.0	0.0	0.0	2.0	2.0	2.0	0.0	0.0	0.0
3633732	0.0	0.0	0.0	2.0	0.0	2.0	0.0	0.0	0.0
3633733	0.0	0.0	0.0	2.0	0.0	2.0	0.0	0.0	0.0
3633734	0.0	0.0	0.0	2.0	0.0	2.0	0.0	0.0	0.0
3633735	0.0	0.0	0.0	2.0	0.0	2.0	0.0	0.0	0.0
3633736	0.0	0.0	0.0	2.0	0.0	2.0	0.0	0.0	0.0
3633737	0.0	0.0	0.0	2.0	0.0	2.0	0.0	0.0	0.0
3633738	0.0	0.0	0.0	2.0	0.0	2.0	0.0	0.0	0.0
3633739	0.0	0.0	0.0	0.0	0.0	2.0	0.0	0.0	0.0
3633740	0.0	0.0	0.0	0.0	0.0	2.0	0.0	0.0	0.0
3633741	0.0	0.0	0.0	0.0	0.0	2.0	0.0	0.0	0.0
3633742	0.0	0.0	0.0	0.0	2.0	1.0	0.0	0.0	0.0
3633743	0.0	0.0	0.0	0.0	2.0	1.0	0.0	0.0	0.0
3633744	0.0	0.0	0.0	0.0	2.0	1.0	0.0	0.0	0.0
3633745	0.0	0.0	0.0	0.0	2.0	1.0	0.0	0.0	0.0
3633746	0.0	0.0	0.0	0.0	2.0	1.0	0.0	0.0	0.0
3633747	0.0	0.0	0.0	0.0	2.0	1.0	0.0	0.0	0.0
3633748	0.0	0.0	0.0	0.0	2.0	1.0	0.0	0.0	0.0
3633749	0.0	0.0	0.0	0.0	2.0	1.0	0.0	0.0	0.0
3633750	0.0	0.0	0.0	0.0	2.0	1.0	0.0	0.0	0.0
3633751	0.0	0.0	0.0	0.0	2.0	1.0	0.0	0.0	0.0
3633752	0.0	0.0	0.0	0.0	2.0	1.0	0.0	0.0	0.0
3633753	0.0	0.0	0.0	0.0	2.0	1.0	0.0	0.0	0.0
3633754	0.0	0.0	0.0	0.0	2.0	1.0	0.0	0.0	0.0
3633755	0.0	0.0	0.0	0.0	2.0	1.0	0.0	0.0	0.0
3633756	0.0	0.0	0.0	0.0	2.0	1.0	0.0	0.0	0.0
3633757	0.0	0.0	0.0	0.0	2.0	1.0	0.0	0.0	0.0
3633758	0.0	0.0	0.0	0.0	2.0	1.0	0.0	0.0	0.0
3633759	0.0	0.0	0.0	0.0	2.0	1.0	0.0	0.0	0.0
3633760	0.0	0.0	0.0	0.0	2.0	1.0	0.0	0.0	0.0
3633761	0.0	0.0	0.0	0.0	2.0	1.0	0.0	0.0	0.0
3633762	0.0	0.0	0.0	0.0	2.0	1.0	0.0	0.0	0.0
3633763	0.0	0.0	0.0	0.0	2.0	1.0	0.0	0.0	0.0
3633764	0.0	0.0	0.0	0.0	2.0	0.0	0.0	0.0	0.0
3633765	0.0	0.0	0.0	0.0	2.0	0.0	0.0	0.0	0.0
3633766	0.0	0.0	0.0	0.0	2.0	0.0	0.0	0.0	0.0
3633767	0.0	0.0	0.0	0.0	2.0	0.0	0.0	0.0	0.0
3633768	0.0	0.0	0.0	0.0	2.0	0.0	0.0	0.0	0.0
3633769	0.0	0.0	0.0	0.0	2.0	0.0	0.0	0.0	0.0
3633770	0.0	0.0	0.0	0.0	2.0	0.0	0.0	0.0	0.0
3633771	0.0	0.0	0.0	0.0	2.0	0.0	0.0	0.0	0.0
3633772	0.0	0.0	0.0	0.0	2.0	0.0	0.0	0.0	0.0
3633773	0.0	0.0	0.0	0.0	2.0	0.0	0.0	0.0	0.0
3633774	0.0	0.0	0.0	0.0	2.0	0.0	0.0	0.0	0.0
3633775	0.0	0.0	0.0	0.0	2.0	0.0	0.0	0.0	0.0
3633776	0.0	0.0	0.0	0.0	2.0	0.0	0.0	0.0	0.0
3633777	0.0	0.0	0.0	0.0	2.0	0.0	0.0	0.0	0.0
3633778	0.0	0.0	0.0	0.0	2.0	0.0	0.0	0.0	0.0
3633779	0.0	0.0	0.0	0.0	2.0	0.0	0.0	0.0	0.0
3633780	0.0	0.0	0.0	0.0	2.0	0.0	0.0	0.0	0.0
3633781	0.0	0.0	0.0	0.0	2.0	0.0	0.0	0.0	0.0
3633782	0.0	0.0	0.0	0.0	2.0	0.0	0.0	0.0	0.0
3633783	0.0	0.0	0.0	0.0	2.0	0.0	0.0	0.0	0.0
3633784	0.0	0.0	0.0	0.0	2.0	0.0	0.0	0.0	0.0
3633785	0.0	0.0	0.0	0.0	0.0	0.0	0.0	0.0	0.0
3633786	0.0	0.0	0.0	0.0	0.0	0.0	0.0	0.0	0.0
3633787	0.0	0.0	0.0	0.0	0.0	0.0	0.0	0.0	0.0
3633788	0.0	0.0	0.0	0.0	0.0	0.0	0.0	0.0	0.0
3633789	0.0	0.0	0.0	0.0	0.0	0.0	0.0	0.0	0.0
3633790	0.0	0.0	0.0	0.0	0.0	0.0	0.0	0.0	0.0
3633791	0.0	0.0	0.0	0.0	0.0	0.0	0.0	0.0	0.0
3633792	0.0	0.0	0.0	0.0	0.0	0.0	0.0	0.0	0.0
3633793	0.0	0.0	0.0	0.0	0.0	0.0	0.0	0.0	0.0
3633794	0.0	0.0	0.0	0.0	0.0	0.0	0.0	0.0	0.0
3633795	0.0	0.0	0.0	0.0	0.0	0.0	0.0	0.0	0.0
3633796	0.0	0.0	0.0	0.0	0.0	0.0	0.0	0.0	0.0
3633797	0.0	0.0	0.0	0.0	0.0	0.0	0.0	0.0	0.0
3633798	0.0	0.0	0.0	0.0	0.0	0.0	0.0	0.0	0.0
3633799	0.0	0.0	0.0	0.0	0.0	0.0	0.0	0.0	0.0
3633800	0.0	0.0	0.0	0.0	0.0	0.0	0.0	0.0	0.0
3633801	0.0	0.0	0.0	0.0	0.0	0.0	0.0	0.0	0.0
3633802	0.0	0.0	0.0	0.0	0.0	0.0	0.0	0.0	0.0
3633803	0.0	0.0	0.0	0.0	0.0	0.0	0.0	0.0	0.0
3633804	0.0	0.0	0.0	0.0	0.0	0.0	0.0	0.0	0.0
3633805	0.0	0.0	0.0	0.0	0.0	0.0	0.0	0.0	0.0
3633806	0.0	0.0	0.0	0.0	0.0	0.0	0.0	0.0	0.0
3633807	0.0	0.0	0.0	0.0	0.0	0.0	0.0	0.0	0.0
3633808	0.0	0.0	0.0	0.0	0.0	0.0	0.0	0.0	0.0
3633809	0.0	0.0	0.0	0.0	0.0	0.0	0.0	0.0	0.0
3633810	0.0	0.0	0.0	0.0	0.0	0.0	0.0	0.0	0.0
3633811	0.0	0.0	0.0	0.0	0.0	0.0	0.0	0.0	0.0
3633812	0.0	0.0	0.0	0.0	0.0	0.0	0.0	0.0	0.0
3633813	0.0	0.0	0.0	0.0	0.0	0.0	0.0	0.0	0.0
3633814	0.0	0.0	0.0	0.0	0.0	0.0	0.0	0.0	0.0
3633815	0.0	0.0	0.0	0.0	0.0	0.0	0.0	0.0	0.0
3633816	0.0	0.0	0.0	0.0	0.0	0.0	0.0	0.0	0.0
3633817	0.0	0.0	0.0	0.0	0.0	0.0	0.0	0.0	0.0
3633818	0.0	0.0	0.0	0.0	0.0	0.0	0.0	0.0	0.0
3633819	0.0	0.0	0.0	0.0	0.0	0.0	0.0	0.0	0.0
3633820	0.0	0.0	0.0	0.0	0.0	0.0	0.0	0.0	0.0
3633821	0.0	0.0	0.0	0.0	0.0	0.0	0.0	0.0	0.0
3633822	0.0	0.0	0.0	0.0	0.0	0.0	0.0	0.0	0.0
3633823	0.0	0.0	0.0	0.0	0.0	0.0	0.0	0.0	0.0
3633824	0.0	0.0	0.0	0.0	0.0	0.0	0.0	0.0	0.0
3633825	0.0	0.0	0.0	0.0	0.0	0.0	0.0	0.0	0.0
3633826	0.0	0.0	0.0	0.0	0.0	0.0	0.0	0.0	0.0
3633827	0.0	0.0	0.0	0.0	0.0	0.0	0.0	0.0	0.0
3633828	0.0	0.0	0.0	0.0	0.0	0.0	0.0	0.0	0.0
3633829	0.0	0.0	0.0	0.0	0.0	0.0	0.0	0.0	0.0
3633830	0.0	0.0	0.0	0.0	0.0	0.0	0.0	0.0	0.0
3633831	0.0	0.0	0.0	0.0	0.0	0.0	0.0	0.0	0.0
3633832	0.0	0.0	0.0	0.0	0.0	0.0	0.0	0.0	0.0
3633833	0.0	0.0	0.0	0.0	0.0	0.0	0.0	0.0	0.0
3633834	0.0	0.0	0.0	0.0	0.0	0.0	0.0	0.0	0.0
3633835	0.0	0.0	0.0	0.0	0.0	0.0	0.0	0.0	0.0
3633836	0.0	0.0	0.0	0.0	0.0	0.0	0.0	0.0	0.0
3633837	0.0	0.0	0.0	0.0	0.0	0.0	0.0	0.0	0.0
3633838	0.0	0.0	0.0	0.0	0.0	0.0	0.0	0.0	0.0
3633839	0.0	0.0	0.0	0.0	0.0	0.0	0.0	0.0	0.0
3633840	0.0	0.0	0.0	0.0	0.0	0.0	0.0	0.0	0.0
3633841	0.0	0.0	0.0	0.0	0.0	0.0	0.0	0.0	0.0
3633842	0.0	0.0	0.0	0.0	0.0	0.0	0.0	0.0	0.0
3633843	0.0	0.0	0.0	0.0	0.0	0.0	0.0	0.0	0.0
3633844	0.0	0.0	0.0	0.0	0.0	0.0	0.0	0.0	0.0
3633845	0.0	0.0	0.0	0.0	0.0	0.0	0.0	0.0	0.0
3633846	0.0	0.0	0.0	0.0	0.0	0.0	0.0	0.0	0.0
3633847	0.0	0.0	0.0	0.0	0.0	0.0	0.0	0.0	0.0
3633848	0.0	0.0	0.0	0.0	0.0	0.0	0.0	0.0	0.0
3633849	0.0	0.0	0.0	0.0	0.0	0.0	0.0	0.0	0.0
3633850	0.0	0.0	0.0	0.0	0.0	0.0	0.0	0.0	0.0
3633851	0.0	0.0	0.0	0.0	0.0	0.0	0.0	0.0	0.0
3633852	0.0	0.0	0.0	0.0	0.0	0.0	0.0	0.0	0.0
3633853	0.0	0.0	0.0	0.0	0.0	0.0	0.0	0.0	0.0
3633854	0.0	0.0	0.0	0.0	0.0	0.0	0.0	0.0	0.0
3633855	0.0	0.0	0.0	0.0	0.0	0.0	0.0	0.0	0.0
3633856	0.0	0.0	0.0	0.0	0.0	0.0	0.0	0.0	0.0
3633857	0.0	0.0	0.0	0.0	0.0	0.0	0.0	0.0	0.0
3633858	0.0	0.0	0.0	0.0	0.0	0.0	0.0	0.0	0.0
3633859	0.0	0.0	0.0	0.0	0.0	0.0	0.0	0.0	0.0
3633860	0.0	0.0	0.0	0.0	0.0	0.0	0.0	0.0	0.0
3633861	0.0	0.0	0.0	0.0	0.0	0.0	0.0	0.0	0.0
3633862	0.0	0.0	0.0	0.0	0.0	0.0	0.0	0.0	0.0
3633863	0.0	0.0	0.0	0.0	0.0	0.0	0.0	0.0	0.0
3633864	0.0	0.0	0.0	0.0	0.0	0.0	0.0	0.0	0.0
3633865	0.0	0.0	0.0	0.0	0.0	0.0	0.0	0.0	0.0
3633866	0.0	0.0	0.0	0.0	0.0	0.0	0.0	0.0	0.0
3633867	0.0	0.0	0.0	0.0	0.0	0.0	0.0	0.0	0.0
3633868	0.0	0.0	0.0	0.0	0.0	0.0	0.0	0.0	0.0
3633869	0.0	0.0	0.0	0.0	0.0	0.0	0.0	0.0	0.0
3633870	0.0	0.0	0.0	0.0	0.0	0.0	0.0	0.0	0.0
3633871	0.0	0.0	0.0	0.0	0.0	0.0	0.0	0.0	0.0
3633872	0.0	0.0	0.0	0.0	0.0	0.0	0.0	0.0	0.0
3633873	0.0	0.0	0.0	0.0	0.0	0.0	0.0	0.0	0.0
3633874	0.0	0.0	0.0	0.0	0.0	0.0	0.0	0.0	0.0
3633875	0.0	0.0	0.0	0.0	0.0	0.0	0.0	0.0	0.0
3633876	0.0	0.0	0.0	0.0	0.0	0.0	0.0	0.0	0.0
3633877	0.0	0.0	0.0	0.0	0.0	0.0	0.0	0.0	0.0
3633878	0.0	0.0	0.0	0.0	0.0	0.0	0.0	0.0	0.0
3633879	0.0	0.0	0.0	0.0	0.0	0.0	0.0	0.0	0.0
3633880	0.0	0.0	0.0	0.0	0.0	0.0	0.0	0.0	0.0
3633881	0.0	0.0	0.0	0.0	0.0	0.0	0.0	0.0	0.0
3633882	0.0	0.0	0.0	0.0	0.0	0.0	0.0	0.0	0.0
3633883	0.0	0.0	0.0	0.0	0.0	0.0	0.0	0.0	0.0
3633884	0.0	0.0	0.0	0.0	0.0	0.0	0.0	0.0	0.0
3633885	0.0	0.0	0.0	0.0	0.0	0.0	0.0	0.0	0.0
3633886	0.0	0.0	0.0	0.0	0.0	0.0	0.0	0.0	0.0
3633887	0.0	0.0	0.0	0.0	0.0	0.0	0.0	0.0	0.0
3633888	0.0	0.0	0.0	0.0	0.0	0.0	0.0	0.0	0.0
3633889	0.0	0.0	0.0	0.0	0.0	0.0	0.0	0.0	0.0
3633890	0.0	0.0	0.0	0.0	0.0	0.0	0.0	0.0	0.0
3633891	0.0	0.0	0.0	0.0	0.0	0.0	0.0	0.0	0.0
3633892	0.0	0.0	0.0	0.0	0.0	0.0	0.0	0.0	0.0
3633893	0.0	0.0	0.0	0.0	0.0	0.0	0.0	0.0	0.0
3633894	0.0	0.0	0.0	2.0	0.0	2.0	0.0	0.0	0.0
3633895	0.0	0.0	0.0	2.0	0.0	2.0	0.0	0.0	0.0
3633896	0.0	0.0	0.0	4.0	0.0	2.0	0.0	0.0	0.0
3633897	0.0	0.0	0.0	4.0	0.0	2.0	0.0	0.0	0.0
3633898	0.0	0.0	0.0	4.0	0.0	2.0	0.0	0.0	0.0
3633899	0.0	0.0	0.0	4.0	0.0	2.0	0.0	0.0	0.0
3633900	0.0	0.0	0.0	4.0	0.0	2.0	0.0	0.0	0.0
3633901	0.0	0.0	0.0	4.0	0.0	2.0	0.0	0.0	0.0
3633902	0.0	0.0	0.0	4.0	0.0	2.0	0.0	0.0	0.0
3633903	0.0	0.0	0.0	4.0	0.0	2.0	0.0	0.0	0.0
3633904	0.0	0.0	0.0	4.0	0.0	2.0	0.0	0.0	0.0
3633905	0.0	0.0	0.0	4.0	0.0	2.0	0.0	0.0	0.0
3633906	0.0	0.0	0.0	4.0	0.0	2.0	0.0	0.0	0.0
3633907	0.0	0.0	0.0	4.0	0.0	2.0	0.0	0.0	0.0
3633908	0.0	0.0	0.0	4.0	0.0	2.0	0.0	0.0	0.0
3633909	0.0	0.0	0.0	4.0	0.0	2.0	0.0	0.0	0.0
3633910	0.0	0.0	0.0	4.0	0.0	2.0	0.0	0.0	0.0
3633911	0.0	0.0	0.0	4.0	0.0	2.0	0.0	0.0	0.0
3633912	0.0	0.0	0.0	4.0	0.0	2.0	0.0	0.0	0.0
3633913	0.0	0.0	0.0	4.0	0.0	2.0	0.0	0.0	0.0
3633914	0.0	0.0	0.0	4.0	0.0	2.0	0.0	0.0	0.0
3633915	0.0	0.0	0.0	4.0	0.0	2.0	0.0	0.0	0.0
3633916	0.0	0.0	0.0	4.0	0.0	2.0	0.0	0.0	0.0
3633917	0.0	0.0	0.0	4.0	0.0	2.0	0.0	0.0	0.0
3633918	0.0	0.0	0.0	4.0	0.0	2.0	0.0	0.0	0.0
3633919	0.0	0.0	0.0	4.0	0.0	2.0	0.0	0.0	0.0
3633920	0.0	0.0	0.0	4.0	0.0	2.0	0.0	0.0	0.0
3633921	0.0	0.0	0.0	4.0	0.0	2.0	0.0	0.0	0.0
3633922	0.0	0.0	0.0	4.0	0.0	2.0	0.0	0.0	0.0
3633923	0.0	0.0	0.0	4.0	0.0	3.0	0.0	0.0	0.0
3633924	0.0	0.0	0.0	4.0	0.0	3.0	0.0	0.0	0.0
3633925	0.0	0.0	0.0	4.0	0.0	3.0	0.0	0.0	0.0
3633926	0.0	0.0	0.0	4.0	0.0	3.0	0.0	0.0	0.0
3633927	0.0	0.0	0.0	4.0	0.0	3.0	0.0	0.0	0.0
3633928	0.0	0.0	0.0	4.0	0.0	3.0	0.0	0.0	0.0
3633929	0.0	0.0	0.0	4.0	0.0	3.0	0.0	0.0	0.0
3633930	0.0	0.0	0.0	4.0	0.0	3.0	0.0	0.0	0.0
3633931	0.0	0.0	0.0	4.0	0.0	3.0	0.0	0.0	0.0
3633932	0.0	0.0	0.0	4.0	0.0	3.0	0.0	0.0	0.0
3633933	0.0	0.0	0.0	4.0	0.0	3.0	0.0	0.0	0.0
3633934	0.0	0.0	0.0	4.0	0.0	3.0	0.0	0.0	0.0
3633935	0.0	0.0	0.0	4.0	0.0	3.0	0.0	0.0	0.0
3633936	0.0	0.0	0.0	4.0	0.0	5.0	0.0	0.0	0.0
3633937	0.0	0.0	0.0	4.0	0.0	5.0	0.0	0.0	0.0
3633938	0.0	0.0	0.0	4.0	0.0	5.0	0.0	0.0	0.0
3633939	0.0	0.0	0.0	4.0	0.0	5.0	0.0	0.0	0.0
3633940	0.0	0.0	0.0	4.0	0.0	5.0	0.0	0.0	0.0
3633941	0.0	0.0	0.0	4.0	0.0	5.0	0.0	0.0	0.0
3633942	0.0	0.0	0.0	4.0	0.0	5.0	0.0	0.0	0.0
3633943	0.0	0.0	0.0	4.0	0.0	5.0	0.0	0.0	0.0
3633944	0.0	0.0	0.0	4.0	0.0	5.0	0.0	0.0	0.0
3633945	0.0	0.0	0.0	4.0	0.0	5.0	0.0	0.0	0.0
3633946	0.0	0.0	0.0	4.0	0.0	5.0	0.0	0.0	0.0
3633947	0.0	0.0	0.0	4.0	0.0	5.0	0.0	0.0	0.0
3633948	0.0	0.0	0.0	4.0	0.0	5.0	0.0	0.0	0.0
3633949	0.0	0.0	0.0	4.0	0.0	5.0	0.0	0.0	0.0
3633950	0.0	0.0	0.0	4.0	0.0	5.0	0.0	0.0	0.0
3633951	0.0	0.0	0.0	4.0	0.0	5.0	0.0	0.0	0.0
3633952	0.0	0.0	0.0	4.0	0.0	5.0	0.0	0.0	0.0
3633953	0.0	0.0	0.0	4.0	0.0	5.0	0.0	0.0	0.0
3633954	0.0	0.0	0.0	4.0	0.0	5.0	0.0	0.0	0.0
3633955	0.0	0.0	0.0	4.0	0.0	5.0	0.0	0.0	0.0
3633956	0.0	0.0	0.0	4.0	0.0	5.0	0.0	0.0	0.0
3633957	0.0	0.0	0.0	4.0	0.0	5.0	0.0	0.0	0.0
3633958	0.0	0.0	0.0	4.0	0.0	5.0	0.0	0.0	0.0
3633959	0.0	0.0	0.0	4.0	0.0	5.0	0.0	0.0	0.0
3633960	0.0	0.0	0.0	4.0	2.0	5.0	0.0	0.0	0.0
3633961	0.0	0.0	0.0	4.0	2.0	5.0	0.0	0.0	0.0
3633962	0.0	0.0	0.0	4.0	2.0	5.0	0.0	0.0	0.0
3633963	0.0	0.0	0.0	4.0	2.0	5.0	0.0	0.0	0.0
3633964	0.0	0.0	0.0	4.0	2.0	5.0	0.0	0.0	0.0
3633965	0.0	0.0	0.0	4.0	2.0	5.0	0.0	0.0	0.0
3633966	0.0	0.0	0.0	4.0	2.0	5.0	0.0	0.0	0.0
3633967	0.0	0.0	0.0	4.0	2.0	5.0	0.0	0.0	0.0
3633968	0.0	0.0	0.0	4.0	2.0	5.0	0.0	0.0	0.0
3633969	0.0	0.0	0.0	4.0	2.0	5.0	0.0	0.0	0.0
3633970	0.0	0.0	0.0	4.0	2.0	5.0	0.0	0.0	0.0
3633971	0.0	0.0	0.0	6.0	2.0	5.0	0.0	0.0	0.0
3633972	0.0	0.0	0.0	6.0	2.0	5.0	0.0	0.0	0.0
3633973	0.0	0.0	0.0	6.0	2.0	5.0	0.0	0.0	0.0
3633974	0.0	0.0	0.0	6.0	4.0	5.0	0.0	0.0	0.0
3633975	0.0	0.0	0.0	6.0	4.0	5.0	0.0	0.0	0.0
3633976	0.0	0.0	0.0	6.0	4.0	5.0	0.0	0.0	0.0
3633977	0.0	0.0	0.0	6.0	4.0	5.0	0.0	0.0	0.0
3633978	0.0	0.0	0.0	6.0	4.0	5.0	0.0	0.0	0.0
3633979	0.0	0.0	0.0	6.0	4.0	6.0	0.0	0.0	0.0
3633980	0.0	0.0	0.0	6.0	4.0	6.0	0.0	0.0	0.0
3633981	0.0	0.0	0.0	6.0	4.0	6.0	0.0	0.0	0.0
3633982	0.0	0.0	0.0	6.0	4.0	6.0	0.0	0.0	0.0
3633983	0.0	0.0	0.0	4.0	4.0	6.0	0.0	0.0	0.0
3633984	0.0	0.0	0.0	4.0	4.0	6.0	0.0	0.0	0.0
3633985	0.0	0.0	0.0	4.0	4.0	6.0	0.0	0.0	0.0
3633986	0.0	0.0	0.0	4.0	4.0	6.0	0.0	0.0	0.0
3633987	0.0	0.0	0.0	4.0	4.0	6.0	0.0	0.0	0.0
3633988	0.0	0.0	0.0	4.0	4.0	6.0	0.0	0.0	0.0
3633989	0.0	0.0	0.0	4.0	4.0	6.0	0.0	0.0	0.0
3633990	0.0	0.0	0.0	4.0	4.0	6.0	0.0	0.0	0.0
3633991	0.0	0.0	0.0	4.0	4.0	6.0	0.0	0.0	0.0
3633992	0.0	0.0	0.0	4.0	4.0	6.0	0.0	0.0	0.0
3633993	0.0	0.0	0.0	4.0	4.0	6.0	0.0	0.0	0.0
3633994	0.0	0.0	0.0	4.0	4.0	6.0	0.0	0.0	0.0
3633995	0.0	0.0	0.0	4.0	4.0	6.0	0.0	0.0	0.0
3633996	0.0	0.0	0.0	2.0	4.0	6.0	0.0	0.0	0.0
3633997	0.0	0.0	0.0	2.0	4.0	6.0	0.0	0.0	0.0
3633998	0.0	0.0	0.0	2.0	4.0	6.0	0.0	0.0	0.0
3633999	0.0	0.0	0.0	2.0	4.0	6.0	0.0	0.0	0.0
3634000	0.0	0.0	0.0	2.0	4.0	6.0	0.0	0.0	0.0
3634001	0.0	0.0	0.0	2.0	4.0	6.0	0.0	0.0	0.0
3634002	0.0	0.0	0.0	2.0	4.0	6.0	0.0	0.0	0.0
3634003	0.0	0.0	0.0	2.0	4.0	6.0	0.0	0.0	0.0
3634004	0.0	0.0	0.0	2.0	4.0	6.0	0.0	0.0	0.0
3634005	0.0	0.0	0.0	2.0	4.0	6.0	0.0	0.0	0.0
3634006	0.0	0.0	0.0	2.0	4.0	6.0	0.0	0.0	0.0
3634007	0.0	0.0	0.0	2.0	4.0	6.0	0.0	0.0	0.0
3634008	0.0	0.0	0.0	2.0	6.0	6.0	0.0	0.0	0.0
3634009	0.0	0.0	0.0	2.0	6.0	6.0	0.0	0.0	0.0
3634010	0.0	0.0	0.0	2.0	6.0	6.0	0.0	0.0	0.0
3634011	0.0	0.0	0.0	2.0	8.0	6.0	0.0	0.0	0.0
3634012	0.0	0.0	0.0	2.0	8.0	6.0	0.0	0.0	0.0
3634013	0.0	0.0	0.0	2.0	8.0	6.0	0.0	0.0	0.0
3634014	0.0	0.0	0.0	2.0	8.0	6.0	0.0	0.0	0.0
3634015	0.0	0.0	0.0	2.0	8.0	6.0	0.0	0.0	0.0
3634016	0.0	0.0	0.0	2.0	8.0	6.0	0.0	0.0	0.0
3634017	0.0	0.0	0.0	2.0	8.0	6.0	0.0	0.0	0.0
3634018	0.0	0.0	0.0	2.0	8.0	6.0	0.0	0.0	0.0
3634019	0.0	0.0	0.0	4.0	8.0	8.0	0.0	0.0	0.0
3634020	0.0	0.0	0.0	6.0	10.0	8.0	0.0	0.0	0.0
3634021	0.0	0.0	0.0	8.0	10.0	8.0	0.0	0.0	0.0
3634022	0.0	0.0	0.0	8.0	10.0	8.0	0.0	0.0	0.0
3634023	0.0	0.0	0.0	8.0	10.0	6.0	0.0	0.0	0.0
3634024	0.0	0.0	0.0	10.0	10.0	6.0	0.0	0.0	0.0
3634025	0.0	0.0	0.0	10.0	10.0	6.0	0.0	0.0	0.0
3634026	0.0	0.0	0.0	10.0	10.0	6.0	0.0	0.0	0.0
3634027	0.0	0.0	0.0	10.0	10.0	6.0	0.0	0.0	0.0
3634028	0.0	0.0	0.0	10.0	10.0	6.0	0.0	0.0	0.0
3634029	0.0	0.0	0.0	10.0	10.0	6.0	0.0	0.0	0.0
3634030	0.0	0.0	0.0	10.0	10.0	6.0	0.0	0.0	0.0
3634031	0.0	0.0	0.0	10.0	10.0	6.0	0.0	0.0	0.0
3634032	0.0	0.0	0.0	10.0	10.0	6.0	0.0	0.0	0.0
3634033	0.0	0.0	0.0	10.0	10.0	6.0	0.0	0.0	0.0
3634034	0.0	0.0	0.0	10.0	10.0	6.0	0.0	0.0	0.0
3634035	0.0	0.0	0.0	10.0	10.0	6.0	0.0	0.0	0.0
3634036	0.0	0.0	0.0	10.0	10.0	6.0	0.0	0.0	0.0
3634037	0.0	0.0	0.0	10.0	10.0	6.0	0.0	0.0	0.0
3634038	0.0	0.0	0.0	10.0	12.0	6.0	0.0	0.0	0.0
3634039	0.0	0.0	0.0	10.0	12.0	6.0	0.0	0.0	0.0
3634040	0.0	0.0	0.0	10.0	12.0	6.0	0.0	0.0	0.0
3634041	0.0	0.0	0.0	10.0	12.0	6.0	0.0	0.0	0.0
3634042	0.0	0.0	0.0	10.0	12.0	6.0	0.0	0.0	0.0
3634043	0.0	0.0	0.0	10.0	12.0	6.0	0.0	0.0	0.0
3634044	0.0	0.0	0.0	10.0	12.0	6.0	0.0	0.0	0.0
3634045	0.0	0.0	0.0	10.0	12.0	6.0	0.0	0.0	0.0
3634046	0.0	0.0	0.0	10.0	12.0	6.0	0.0	0.0	0.0
3634047	0.0	0.0	0.0	10.0	12.0	6.0	0.0	0.0	0.0
3634048	0.0	0.0	0.0	10.0	12.0	6.0	0.0	0.0	0.0
3634049	0.0	0.0	0.0	10.0	14.0	6.0	0.0	0.0	0.0
3634050	0.0	0.0	0.0	10.0	14.0	6.0	0.0	0.0	0.0
3634051	0.0	0.0	0.0	10.0	14.0	6.0	0.0	0.0	0.0
3634052	0.0	0.0	0.0	10.0	14.0	6.0	0.0	0.0	0.0
3634053	0.0	0.0	0.0	10.0	14.0	6.0	0.0	0.0	0.0
3634054	0.0	0.0	0.0	10.0	14.0	6.0	0.0	0.0	0.0
3634055	0.0	0.0	0.0	10.0	14.0	6.0	0.0	0.0	0.0
3634056	0.0	0.0	0.0	10.0	14.0	6.0	0.0	0.0	0.0
3634057	0.0	0.0	0.0	10.0	14.0	6.0	0.0	0.0	0.0
3634058	0.0	0.0	0.0	10.0	14.0	6.0	0.0	0.0	0.0
3634059	0.0	0.0	0.0	10.0	14.0	6.0	0.0	0.0	0.0
3634060	0.0	0.0	0.0	10.0	14.0	6.0	0.0	0.0	0.0
3634061	0.0	0.0	0.0	10.0	14.0	6.0	0.0	0.0	0.0
3634062	0.0	0.0	0.0	10.0	14.0	6.0	0.0	0.0	0.0
3634063	0.0	0.0	0.0	10.0	14.0	6.0	0.0	0.0	0.0
3634064	0.0	0.0	0.0	10.0	14.0	6.0	0.0	2.0	0.0
3634065	0.0	0.0	0.0	8.0	14.0	6.0	0.0	2.0	0.0
3634066	0.0	0.0	0.0	8.0	14.0	6.0	0.0	2.0	0.0
3634067	0.0	0.0	0.0	8.0	14.0	6.0	0.0	2.0	0.0
3634068	0.0	0.0	0.0	8.0	14.0	6.0	0.0	2.0	0.0
3634069	0.0	0.0	0.0	8.0	14.0	6.0	0.0	2.0	0.0
3634070	0.0	0.0	0.0	8.0	14.0	6.0	0.0	2.0	0.0
3634071	0.0	0.0	0.0	8.0	14.0	6.0	0.0	2.0	0.0
3634072	0.0	0.0	0.0	8.0	14.0	6.0	0.0	2.0	0.0
3634073	0.0	0.0	0.0	8.0	14.0	5.0	0.0	2.0	0.0
3634074	0.0	0.0	0.0	8.0	10.0	3.0	0.0	2.0	0.0
3634075	0.0	0.0	0.0	8.0	10.0	3.0	0.0	2.0	0.0
3634076	0.0	0.0	0.0	8.0	10.0	3.0	0.0	2.0	0.0
3634077	0.0	0.0	0.0	8.0	10.0	3.0	0.0	2.0	0.0
3634078	0.0	0.0	0.0	8.0	10.0	3.0	0.0	2.0	0.0
3634079	0.0	0.0	0.0	8.0	10.0	3.0	0.0	2.0	0.0
3634080	0.0	0.0	0.0	6.0	10.0	3.0	0.0	2.0	0.0
3634081	0.0	0.0	0.0	6.0	10.0	3.0	0.0	2.0	0.0
3634082	0.0	0.0	0.0	6.0	10.0	3.0	0.0	2.0	0.0
3634083	0.0	0.0	0.0	6.0	10.0	3.0	0.0	2.0	0.0
3634084	0.0	0.0	0.0	6.0	10.0	3.0	0.0	2.0	0.0
3634085	0.0	0.0	0.0	6.0	10.0	3.0	0.0	2.0	0.0
3634086	0.0	0.0	0.0	6.0	10.0	3.0	0.0	2.0	0.0
3634087	0.0	0.0	0.0	6.0	10.0	3.0	0.0	2.0	0.0
3634088	0.0	0.0	0.0	6.0	10.0	3.0	0.0	2.0	0.0
3634089	0.0	0.0	0.0	6.0	10.0	3.0	0.0	2.0	0.0
3634090	0.0	0.0	0.0	6.0	10.0	3.0	0.0	2.0	0.0
3634091	0.0	0.0	0.0	6.0	10.0	3.0	0.0	2.0	0.0
3634092	0.0	0.0	0.0	6.0	10.0	3.0	0.0	2.0	0.0
3634093	0.0	0.0	0.0	6.0	10.0	3.0	0.0	2.0	0.0
3634094	0.0	0.0	0.0	6.0	10.0	3.0	0.0	2.0	0.0
3634095	0.0	0.0	0.0	6.0	10.0	3.0	0.0	2.0	0.0
3634096	0.0	0.0	0.0	6.0	10.0	3.0	0.0	2.0	0.0
3634097	0.0	0.0	0.0	6.0	10.0	3.0	0.0	2.0	0.0
3634098	0.0	0.0	0.0	6.0	10.0	3.0	0.0	2.0	0.0
3634099	0.0	0.0	0.0	6.0	10.0	3.0	0.0	2.0	0.0
3634100	0.0	0.0	0.0	6.0	10.0	3.0	0.0	2.0	0.0
3634101	0.0	0.0	0.0	6.0	10.0	3.0	0.0	0.0	0.0
3634102	0.0	0.0	0.0	6.0	10.0	3.0	0.0	0.0	0.0
3634103	0.0	0.0	0.0	6.0	10.0	3.0	0.0	0.0	0.0
3634104	0.0	0.0	0.0	6.0	10.0	3.0	0.0	0.0	0.0
3634105	0.0	0.0	0.0	6.0	10.0	3.0	0.0	0.0	0.0
3634106	0.0	0.0	0.0	6.0	10.0	3.0	0.0	0.0	0.0
3634107	0.0	0.0	0.0	6.0	10.0	3.0	0.0	0.0	0.0
3634108	0.0	0.0	0.0	6.0	10.0	3.0	0.0	0.0	0.0
3634109	0.0	0.0	0.0	6.0	10.0	3.0	0.0	0.0	0.0
3634110	0.0	0.0	0.0	6.0	10.0	3.0	0.0	0.0	0.0
3634111	0.0	0.0	0.0	6.0	10.0	3.0	0.0	0.0	0.0
3634112	0.0	0.0	0.0	6.0	10.0	3.0	0.0	0.0	0.0
3634113	0.0	0.0	0.0	6.0	8.0	3.0	0.0	0.0	0.0
3634114	0.0	0.0	0.0	6.0	8.0	3.0	0.0	0.0	0.0
3634115	0.0	0.0	0.0	6.0	8.0	3.0	0.0	0.0	0.0
3634116	0.0	0.0	0.0	6.0	8.0	3.0	0.0	0.0	0.0
3634117	0.0	0.0	0.0	6.0	8.0	3.0	0.0	0.0	0.0
3634118	0.0	0.0	0.0	6.0	8.0	3.0	0.0	0.0	0.0
3634119	0.0	0.0	0.0	6.0	8.0	3.0	0.0	0.0	0.0
3634120	0.0	0.0	0.0	6.0	8.0	3.0	0.0	0.0	0.0
3634121	0.0	0.0	0.0	6.0	8.0	3.0	0.0	0.0	0.0
3634122	0.0	0.0	0.0	6.0	8.0	3.0	0.0	0.0	0.0
3634123	0.0	0.0	0.0	6.0	8.0	3.0	0.0	0.0	0.0
3634124	0.0	0.0	0.0	6.0	8.0	3.0	0.0	0.0	0.0
3634125	0.0	0.0	0.0	6.0	6.0	3.0	0.0	0.0	0.0
3634126	0.0	0.0	0.0	6.0	6.0	3.0	0.0	0.0	0.0
3634127	0.0	0.0	0.0	4.0	6.0	3.0	0.0	0.0	0.0
3634128	0.0	0.0	0.0	4.0	6.0	3.0	0.0	0.0	0.0
3634129	0.0	0.0	0.0	4.0	6.0	2.0	0.0	0.0	0.0
3634130	0.0	0.0	0.0	4.0	6.0	2.0	0.0	0.0	0.0
3634131	0.0	0.0	0.0	4.0	6.0	2.0	0.0	0.0	0.0
3634132	0.0	0.0	0.0	4.0	6.0	2.0	0.0	0.0	0.0
3634133	0.0	0.0	0.0	4.0	6.0	2.0	0.0	0.0	0.0
3634134	0.0	0.0	0.0	4.0	6.0	2.0	0.0	0.0	0.0
3634135	0.0	0.0	0.0	4.0	6.0	2.0	0.0	0.0	0.0
3634136	0.0	0.0	0.0	4.0	6.0	2.0	0.0	0.0	0.0
3634137	0.0	0.0	0.0	4.0	6.0	2.0	0.0	0.0	0.0
3634138	0.0	0.0	0.0	4.0	6.0	2.0	0.0	0.0	0.0
3634139	0.0	0.0	0.0	4.0	6.0	2.0	0.0	0.0	0.0
3634140	0.0	0.0	0.0	4.0	6.0	2.0	0.0	0.0	0.0
3634141	0.0	0.0	0.0	2.0	6.0	2.0	0.0	0.0	0.0
3634142	0.0	0.0	0.0	0.0	4.0	2.0	0.0	0.0	0.0
3634143	0.0	0.0	0.0	0.0	4.0	2.0	0.0	0.0	0.0
3634144	0.0	0.0	0.0	0.0	4.0	2.0	0.0	0.0	0.0
3634145	0.0	0.0	0.0	0.0	4.0	0.0	0.0	0.0	0.0
3634146	0.0	0.0	0.0	0.0	4.0	0.0	0.0	0.0	0.0
3634147	0.0	0.0	0.0	0.0	4.0	0.0	0.0	0.0	0.0
3634148	0.0	0.0	0.0	0.0	2.0	2.0	0.0	0.0	0.0
3634149	0.0	0.0	0.0	0.0	0.0	2.0	0.0	0.0	0.0
3634150	0.0	0.0	0.0	0.0	0.0	2.0	0.0	0.0	0.0
3634151	0.0	0.0	0.0	0.0	0.0	2.0	0.0	0.0	0.0
3634152	0.0	0.0	0.0	0.0	0.0	2.0	0.0	0.0	0.0
3634153	0.0	0.0	0.0	0.0	0.0	2.0	0.0	0.0	0.0
3634154	0.0	0.0	0.0	0.0	0.0	2.0	0.0	0.0	0.0
3634155	0.0	0.0	0.0	0.0	0.0	2.0	0.0	0.0	0.0
3634156	0.0	0.0	0.0	0.0	0.0	2.0	0.0	0.0	0.0
3634157	0.0	0.0	0.0	0.0	0.0	2.0	0.0	0.0	0.0
3634158	0.0	0.0	0.0	0.0	0.0	2.0	0.0	0.0	0.0
3634159	0.0	0.0	0.0	0.0	0.0	2.0	0.0	0.0	0.0
3634160	0.0	0.0	0.0	0.0	0.0	2.0	0.0	0.0	0.0
3634161	0.0	0.0	0.0	0.0	0.0	2.0	0.0	0.0	0.0
3634162	0.0	0.0	0.0	0.0	0.0	2.0	0.0	0.0	0.0
3634163	0.0	0.0	0.0	0.0	0.0	2.0	0.0	0.0	0.0
3634164	0.0	0.0	0.0	0.0	0.0	2.0	0.0	0.0	0.0
3634165	0.0	0.0	0.0	0.0	0.0	2.0	0.0	0.0	0.0
3634166	0.0	0.0	0.0	0.0	0.0	2.0	0.0	0.0	0.0
3634167	0.0	0.0	0.0	0.0	0.0	2.0	0.0	0.0	0.0
3634168	0.0	0.0	0.0	0.0	0.0	2.0	0.0	0.0	0.0
3634169	0.0	0.0	0.0	0.0	0.0	2.0	0.0	0.0	0.0
3634170	0.0	0.0	0.0	0.0	0.0	2.0	0.0	0.0	0.0
3634171	0.0	0.0	0.0	0.0	0.0	2.0	0.0	0.0	0.0
3634172	0.0	0.0	0.0	0.0	0.0	2.0	0.0	0.0	0.0
3634173	0.0	0.0	0.0	0.0	0.0	2.0	0.0	0.0	0.0
3634174	0.0	0.0	0.0	0.0	0.0	2.0	0.0	0.0	0.0
3634175	0.0	0.0	0.0	0.0	0.0	2.0	0.0	0.0	0.0
3634176	0.0	0.0	0.0	0.0	0.0	2.0	0.0	0.0	0.0
3634177	0.0	0.0	0.0	0.0	0.0	2.0	0.0	0.0	0.0
3634178	0.0	0.0	0.0	0.0	0.0	2.0	0.0	0.0	0.0
3634179	0.0	0.0	0.0	0.0	0.0	2.0	0.0	0.0	0.0
3634180	0.0	0.0	0.0	0.0	0.0	2.0	0.0	0.0	0.0
3634181	0.0	0.0	0.0	0.0	0.0	2.0	0.0	0.0	0.0
3634182	0.0	0.0	0.0	0.0	0.0	2.0	0.0	0.0	0.0
3634183	0.0	0.0	0.0	0.0	0.0	2.0	0.0	0.0	0.0
3634184	0.0	0.0	0.0	0.0	0.0	2.0	0.0	0.0	0.0
3634185	0.0	0.0	0.0	0.0	0.0	2.0	0.0	0.0	0.0
3634186	0.0	0.0	0.0	0.0	0.0	2.0	0.0	0.0	0.0
3634187	0.0	0.0	0.0	0.0	0.0	2.0	0.0	0.0	0.0
3634188	0.0	0.0	0.0	0.0	0.0	2.0	0.0	0.0	0.0
3634189	0.0	0.0	0.0	0.0	0.0	2.0	0.0	0.0	0.0
3634190	0.0	0.0	0.0	0.0	0.0	2.0	0.0	0.0	0.0
3634191	0.0	0.0	0.0	0.0	0.0	2.0	0.0	0.0	0.0
3634192	0.0	0.0	0.0	0.0	0.0	2.0	0.0	0.0	0.0
3634193	0.0	0.0	0.0	0.0	0.0	2.0	0.0	0.0	0.0
3634194	0.0	0.0	0.0	0.0	0.0	2.0	0.0	0.0	0.0
3634195	0.0	0.0	0.0	0.0	0.0	2.0	0.0	0.0	0.0
3634196	0.0	0.0	0.0	0.0	0.0	2.0	0.0	0.0	0.0
3634197	0.0	0.0	0.0	0.0	0.0	2.0	0.0	0.0	0.0
3634198	0.0	0.0	0.0	0.0	0.0	2.0	0.0	0.0	0.0
3634199	0.0	0.0	0.0	0.0	0.0	2.0	0.0	0.0	0.0
3634200	0.0	0.0	0.0	0.0	0.0	2.0	0.0	0.0	0.0
3634201	0.0	0.0	0.0	0.0	0.0	2.0	0.0	0.0	0.0
3634202	0.0	0.0	0.0	0.0	0.0	2.0	0.0	0.0	0.0
3634203	0.0	0.0	0.0	0.0	0.0	2.0	0.0	0.0	0.0
3634204	0.0	0.0	0.0	0.0	0.0	2.0	0.0	0.0	0.0
3634205	0.0	0.0	0.0	0.0	0.0	2.0	0.0	0.0	0.0
3634206	0.0	0.0	0.0	0.0	0.0	2.0	0.0	0.0	0.0
3634207	0.0	0.0	0.0	0.0	0.0	2.0	0.0	0.0	0.0
3634208	0.0	0.0	0.0	0.0	0.0	2.0	0.0	0.0	0.0
3634209	0.0	0.0	0.0	0.0	0.0	2.0	0.0	0.0	0.0
3634210	0.0	0.0	0.0	0.0	0.0	2.0	0.0	0.0	0.0
3634211	0.0	0.0	0.0	0.0	0.0	2.0	0.0	0.0	0.0
3634212	0.0	0.0	0.0	0.0	0.0	2.0	0.0	0.0	0.0
3634213	0.0	0.0	0.0	0.0	0.0	2.0	0.0	0.0	0.0
3634214	0.0	0.0	0.0	0.0	0.0	2.0	0.0	0.0	0.0
3634215	0.0	0.0	0.0	0.0	0.0	2.0	0.0	0.0	0.0
3634216	0.0	0.0	0.0	0.0	0.0	2.0	0.0	0.0	0.0
3634217	0.0	0.0	0.0	0.0	0.0	2.0	0.0	0.0	0.0
3634218	0.0	0.0	0.0	0.0	0.0	2.0	0.0	0.0	0.0
3634219	0.0	0.0	0.0	0.0	0.0	2.0	0.0	0.0	0.0
3634220	0.0	0.0	0.0	0.0	0.0	2.0	0.0	0.0	0.0
3634221	0.0	0.0	0.0	0.0	0.0	2.0	0.0	0.0	0.0
3634222	0.0	0.0	0.0	0.0	0.0	2.0	0.0	0.0	0.0
3634223	0.0	0.0	0.0	0.0	0.0	2.0	0.0	0.0	0.0
3634224	0.0	0.0	0.0	0.0	0.0	2.0	0.0	0.0	0.0
3634225	0.0	0.0	0.0	0.0	0.0	2.0	0.0	0.0	0.0
3634226	0.0	0.0	0.0	0.0	0.0	2.0	0.0	0.0	0.0
3634227	0.0	0.0	0.0	0.0	0.0	2.0	0.0	0.0	0.0
3634228	0.0	0.0	0.0	0.0	0.0	2.0	0.0	0.0	0.0
3634229	0.0	0.0	0.0	0.0	0.0	2.0	0.0	0.0	0.0
3634230	0.0	0.0	0.0	0.0	0.0	2.0	0.0	0.0	0.0
3634231	0.0	0.0	0.0	0.0	0.0	2.0	0.0	0.0	0.0
3634232	0.0	0.0	0.0	0.0	0.0	2.0	0.0	0.0	0.0
3634233	0.0	0.0	0.0	0.0	0.0	2.0	0.0	0.0	0.0
3634234	0.0	0.0	0.0	0.0	0.0	2.0	0.0	0.0	0.0
3634235	0.0	0.0	0.0	0.0	0.0	2.0	0.0	0.0	0.0
3634236	0.0	0.0	0.0	0.0	0.0	2.0	0.0	0.0	0.0
3634237	0.0	0.0	0.0	0.0	0.0	2.0	0.0	0.0	0.0
3634238	0.0	0.0	0.0	0.0	0.0	2.0	0.0	0.0	0.0
3634239	0.0	0.0	0.0	0.0	0.0	2.0	0.0	0.0	0.0
3634240	0.0	0.0	0.0	0.0	0.0	2.0	0.0	0.0	0.0
3634241	0.0	0.0	0.0	0.0	0.0	2.0	0.0	0.0	0.0
3634242	0.0	0.0	0.0	0.0	0.0	2.0	0.0	0.0	0.0
3634243	0.0	0.0	0.0	0.0	0.0	2.0	0.0	0.0	0.0
3634244	0.0	0.0	0.0	0.0	0.0	2.0	0.0	0.0	0.0
3634245	0.0	0.0	0.0	2.0	0.0	2.0	0.0	0.0	0.0
3634246	0.0	0.0	0.0	2.0	0.0	2.0	0.0	0.0	0.0
3634247	0.0	0.0	0.0	2.0	0.0	2.0	0.0	0.0	0.0
3634248	0.0	0.0	0.0	2.0	0.0	2.0	0.0	0.0	0.0
3634249	0.0	0.0	0.0	2.0	0.0	2.0	0.0	0.0	0.0
3634250	0.0	0.0	0.0	2.0	0.0	2.0	0.0	0.0	0.0
3634251	0.0	0.0	0.0	2.0	0.0	2.0	0.0	0.0	0.0
3634252	0.0	0.0	0.0	2.0	0.0	2.0	0.0	0.0	0.0
3634253	0.0	0.0	0.0	2.0	0.0	2.0	0.0	0.0	0.0
3634254	0.0	0.0	0.0	2.0	0.0	2.0	0.0	0.0	0.0
3634255	0.0	0.0	0.0	2.0	0.0	2.0	0.0	0.0	0.0
3634256	0.0	0.0	0.0	2.0	0.0	2.0	0.0	0.0	0.0
3634257	0.0	0.0	0.0	2.0	0.0	2.0	0.0	0.0	0.0
3634258	0.0	0.0	0.0	2.0	0.0	2.0	0.0	0.0	0.0
3634259	0.0	0.0	0.0	2.0	0.0	2.0	0.0	0.0	0.0
3634260	0.0	0.0	0.0	2.0	0.0	2.0	0.0	0.0	0.0
3634261	0.0	0.0	0.0	2.0	0.0	2.0	0.0	0.0	0.0
3634262	0.0	0.0	0.0	2.0	0.0	2.0	0.0	0.0	0.0
3634263	0.0	0.0	0.0	2.0	0.0	2.0	0.0	0.0	0.0
3634264	0.0	0.0	0.0	2.0	0.0	2.0	0.0	0.0	0.0
3634265	0.0	0.0	0.0	2.0	0.0	2.0	0.0	0.0	0.0
3634266	0.0	0.0	0.0	2.0	0.0	2.0	0.0	0.0	0.0
3634267	0.0	0.0	0.0	2.0	0.0	2.0	0.0	0.0	0.0
3634268	0.0	0.0	0.0	2.0	0.0	2.0	0.0	0.0	0.0
3634269	0.0	0.0	0.0	2.0	0.0	2.0	0.0	0.0	0.0
3634270	0.0	0.0	0.0	2.0	0.0	2.0	0.0	0.0	0.0
3634271	0.0	0.0	0.0	2.0	0.0	2.0	0.0	0.0	0.0
3634272	0.0	0.0	0.0	2.0	0.0	2.0	0.0	0.0	0.0
3634273	0.0	0.0	0.0	2.0	0.0	2.0	0.0	0.0	0.0
3634274	0.0	0.0	0.0	2.0	0.0	2.0	0.0	0.0	0.0
3634275	0.0	0.0	0.0	2.0	0.0	2.0	0.0	0.0	0.0
3634276	0.0	0.0	0.0	2.0	0.0	0.0	0.0	0.0	0.0
3634277	0.0	0.0	0.0	2.0	0.0	0.0	0.0	0.0	0.0
3634278	0.0	0.0	0.0	2.0	0.0	0.0	0.0	0.0	0.0
3634279	0.0	0.0	0.0	0.0	0.0	0.0	0.0	0.0	0.0
3634280	0.0	0.0	0.0	0.0	0.0	0.0	0.0	0.0	0.0
3634281	0.0	0.0	0.0	0.0	0.0	0.0	0.0	0.0	0.0
3634282	0.0	0.0	0.0	0.0	0.0	0.0	0.0	0.0	0.0
3634283	0.0	0.0	0.0	0.0	0.0	0.0	0.0	0.0	0.0
3634284	0.0	0.0	0.0	0.0	0.0	0.0	0.0	0.0	0.0
3634285	0.0	0.0	0.0	0.0	0.0	0.0	0.0	0.0	0.0
3634286	0.0	0.0	0.0	0.0	0.0	0.0	0.0	0.0	0.0
3634287	0.0	0.0	0.0	0.0	0.0	0.0	0.0	0.0	0.0
3634288	0.0	0.0	0.0	0.0	0.0	0.0	0.0	0.0	0.0
3634289	0.0	0.0	0.0	0.0	0.0	0.0	0.0	0.0	0.0
3634290	0.0	0.0	0.0	0.0	0.0	0.0	0.0	0.0	0.0
3634291	0.0	0.0	0.0	0.0	0.0	0.0	0.0	0.0	0.0
3634292	0.0	0.0	0.0	0.0	0.0	0.0	0.0	0.0	0.0
3634293	0.0	0.0	0.0	0.0	0.0	0.0	0.0	0.0	0.0
3634294	0.0	0.0	0.0	0.0	0.0	0.0	0.0	0.0	0.0
3634295	0.0	0.0	0.0	0.0	0.0	0.0	0.0	0.0	0.0
3634296	0.0	0.0	0.0	0.0	0.0	0.0	0.0	0.0	0.0
3634297	0.0	0.0	0.0	0.0	0.0	0.0	0.0	0.0	0.0
3634298	0.0	0.0	0.0	0.0	0.0	0.0	0.0	0.0	0.0
3634299	0.0	0.0	0.0	0.0	0.0	0.0	0.0	0.0	0.0
3634300	0.0	0.0	0.0	0.0	0.0	0.0	0.0	0.0	0.0
3634301	0.0	0.0	0.0	0.0	0.0	0.0	0.0	0.0	0.0
3634302	0.0	0.0	0.0	0.0	0.0	0.0	0.0	0.0	0.0
3634303	0.0	0.0	0.0	0.0	0.0	0.0	0.0	0.0	0.0
3634304	0.0	0.0	0.0	0.0	0.0	0.0	0.0	0.0	0.0
3634305	0.0	0.0	0.0	0.0	0.0	0.0	0.0	0.0	0.0
3634306	0.0	0.0	0.0	0.0	0.0	0.0	0.0	0.0	0.0
3634307	0.0	0.0	0.0	0.0	0.0	0.0	0.0	0.0	0.0
3634308	0.0	0.0	0.0	0.0	0.0	0.0	0.0	0.0	0.0
3634309	0.0	0.0	0.0	0.0	0.0	0.0	0.0	0.0	0.0
3634310	0.0	0.0	0.0	0.0	0.0	0.0	0.0	0.0	0.0
3634311	0.0	0.0	0.0	0.0	0.0	2.0	0.0	0.0	0.0
3634312	0.0	0.0	0.0	0.0	0.0	2.0	0.0	0.0	0.0
3634313	0.0	0.0	0.0	0.0	0.0	2.0	0.0	0.0	0.0
3634314	0.0	0.0	0.0	0.0	0.0	2.0	0.0	0.0	0.0
3634315	0.0	0.0	0.0	0.0	0.0	2.0	0.0	0.0	0.0
3634316	0.0	0.0	0.0	0.0	0.0	2.0	0.0	0.0	0.0
3634317	0.0	0.0	0.0	0.0	0.0	2.0	0.0	0.0	0.0
3634318	0.0	0.0	0.0	0.0	0.0	2.0	0.0	0.0	0.0
3634319	0.0	0.0	0.0	0.0	0.0	2.0	0.0	0.0	0.0
3634320	0.0	0.0	0.0	0.0	0.0	2.0	0.0	0.0	0.0
3634321	0.0	0.0	0.0	0.0	0.0	2.0	0.0	0.0	0.0
3634322	0.0	0.0	0.0	0.0	0.0	2.0	0.0	0.0	0.0
3634323	0.0	0.0	0.0	0.0	0.0	2.0	0.0	0.0	0.0
3634324	0.0	0.0	0.0	0.0	0.0	2.0	0.0	0.0	0.0
3634325	0.0	0.0	0.0	0.0	0.0	2.0	0.0	0.0	0.0
3634326	0.0	0.0	0.0	0.0	0.0	2.0	0.0	0.0	0.0
3634327	0.0	0.0	0.0	0.0	0.0	2.0	0.0	0.0	0.0
3634328	0.0	0.0	0.0	0.0	0.0	2.0	0.0	0.0	0.0
3634329	0.0	0.0	0.0	0.0	0.0	2.0	0.0	0.0	0.0
3634330	0.0	0.0	0.0	0.0	0.0	2.0	0.0	0.0	0.0
3634331	0.0	0.0	0.0	0.0	0.0	2.0	0.0	0.0	0.0
3634332	0.0	0.0	0.0	0.0	0.0	2.0	0.0	0.0	0.0
3634333	0.0	0.0	0.0	0.0	0.0	2.0	0.0	0.0	0.0
3634334	0.0	0.0	0.0	0.0	0.0	2.0	0.0	0.0	0.0
3634335	0.0	0.0	0.0	0.0	0.0	2.0	0.0	0.0	0.0
3634336	0.0	0.0	0.0	0.0	0.0	2.0	0.0	0.0	0.0
3634337	0.0	0.0	0.0	0.0	0.0	2.0	0.0	0.0	0.0
3634338	0.0	0.0	0.0	0.0	0.0	2.0	0.0	0.0	0.0
3634339	0.0	0.0	0.0	0.0	0.0	2.0	0.0	0.0	0.0
3634340	0.0	0.0	0.0	0.0	0.0	2.0	0.0	0.0	0.0
3634341	0.0	0.0	0.0	0.0	0.0	2.0	0.0	0.0	0.0
3634342	0.0	0.0	0.0	0.0	0.0	2.0	0.0	0.0	0.0
3634343	0.0	0.0	0.0	0.0	0.0	2.0	0.0	0.0	0.0
3634344	0.0	0.0	0.0	0.0	0.0	2.0	0.0	0.0	0.0
3634345	0.0	0.0	0.0	0.0	0.0	2.0	0.0	0.0	0.0
3634346	0.0	0.0	0.0	0.0	0.0	2.0	0.0	0.0	0.0
3634347	0.0	0.0	0.0	0.0	0.0	2.0	0.0	0.0	0.0
3634348	0.0	0.0	0.0	0.0	0.0	2.0	0.0	0.0	0.0
3634349	0.0	0.0	0.0	0.0	0.0	2.0	0.0	0.0	0.0
3634350	0.0	0.0	0.0	0.0	0.0	2.0	0.0	0.0	0.0
3634351	0.0	0.0	0.0	0.0	0.0	2.0	0.0	0.0	0.0
3634352	0.0	0.0	0.0	0.0	0.0	2.0	0.0	0.0	0.0
3634353	0.0	0.0	0.0	0.0	0.0	2.0	0.0	0.0	0.0
3634354	0.0	0.0	0.0	0.0	0.0	2.0	0.0	0.0	0.0
3634355	0.0	0.0	0.0	0.0	0.0	0.0	0.0	0.0	0.0
3634356	0.0	0.0	0.0	0.0	0.0	0.0	0.0	0.0	0.0
3634357	0.0	0.0	0.0	0.0	0.0	0.0	0.0	0.0	0.0
3634358	0.0	0.0	0.0	0.0	0.0	0.0	0.0	0.0	0.0
3634359	0.0	0.0	0.0	0.0	0.0	0.0	0.0	0.0	0.0
3634360	0.0	0.0	0.0	0.0	0.0	0.0	0.0	0.0	0.0
3634361	0.0	0.0	0.0	0.0	0.0	0.0	0.0	0.0	0.0
3634362	0.0	0.0	0.0	0.0	0.0	0.0	0.0	0.0	0.0
3634363	0.0	0.0	0.0	0.0	0.0	0.0	0.0	0.0	0.0
3634364	0.0	0.0	0.0	0.0	0.0	0.0	0.0	0.0	0.0
3634365	0.0	0.0	0.0	0.0	0.0	0.0	0.0	0.0	0.0
3634366	0.0	0.0	0.0	0.0	0.0	0.0	0.0	0.0	0.0
3634367	0.0	0.0	0.0	0.0	0.0	0.0	0.0	0.0	0.0
3634368	0.0	0.0	0.0	0.0	0.0	0.0	0.0	0.0	0.0
3634369	0.0	0.0	0.0	0.0	0.0	0.0	0.0	0.0	0.0
3634370	0.0	0.0	0.0	0.0	0.0	0.0	0.0	0.0	0.0
3634371	0.0	0.0	0.0	0.0	0.0	0.0	0.0	0.0	0.0
3634372	0.0	0.0	0.0	0.0	0.0	0.0	0.0	0.0	0.0
3634373	0.0	0.0	0.0	0.0	0.0	0.0	0.0	0.0	0.0
3634374	0.0	0.0	0.0	0.0	0.0	0.0	0.0	0.0	0.0
3634375	0.0	0.0	0.0	0.0	0.0	0.0	0.0	0.0	0.0
3634376	0.0	0.0	0.0	0.0	0.0	0.0	0.0	0.0	0.0
3634377	0.0	0.0	0.0	0.0	0.0	0.0	0.0	0.0	0.0
3634378	0.0	0.0	0.0	0.0	0.0	0.0	0.0	0.0	0.0
3634379	0.0	0.0	0.0	0.0	0.0	0.0	0.0	0.0	0.0
3634380	0.0	0.0	0.0	0.0	0.0	0.0	0.0	0.0	0.0
3634381	0.0	0.0	0.0	0.0	0.0	0.0	0.0	0.0	0.0
3634382	0.0	0.0	0.0	0.0	0.0	0.0	0.0	0.0	0.0
3634383	0.0	0.0	0.0	0.0	0.0	0.0	0.0	0.0	0.0
3634384	0.0	0.0	0.0	0.0	0.0	0.0	0.0	0.0	0.0
3634385	0.0	0.0	0.0	0.0	0.0	0.0	0.0	0.0	0.0
3634386	0.0	0.0	0.0	0.0	0.0	0.0	0.0	0.0	0.0
3634387	0.0	0.0	0.0	0.0	0.0	0.0	0.0	0.0	0.0
3634388	0.0	0.0	0.0	0.0	0.0	0.0	0.0	0.0	0.0
3634389	0.0	0.0	0.0	0.0	0.0	0.0	0.0	0.0	0.0
3634390	0.0	0.0	0.0	0.0	0.0	0.0	0.0	0.0	0.0
3634391	0.0	0.0	0.0	0.0	0.0	0.0	0.0	0.0	0.0
3634392	0.0	0.0	0.0	0.0	0.0	0.0	0.0	0.0	0.0
3634393	0.0	0.0	0.0	0.0	0.0	0.0	0.0	0.0	0.0
3634394	0.0	0.0	0.0	0.0	0.0	0.0	0.0	0.0	0.0
3634395	0.0	0.0	0.0	0.0	0.0	0.0	0.0	0.0	0.0
3634396	0.0	0.0	0.0	0.0	0.0	0.0	0.0	0.0	0.0
3634397	0.0	0.0	0.0	0.0	0.0	0.0	0.0	0.0	0.0
3634398	0.0	0.0	0.0	0.0	0.0	0.0	0.0	0.0	0.0
3634399	0.0	0.0	0.0	0.0	0.0	0.0	0.0	0.0	0.0
3634400	0.0	0.0	0.0	0.0	0.0	0.0	0.0	0.0	0.0
3634401	0.0	0.0	0.0	0.0	0.0	0.0	0.0	0.0	0.0
3634402	0.0	0.0	0.0	0.0	0.0	0.0	0.0	0.0	0.0
3634403	0.0	0.0	0.0	0.0	0.0	0.0	0.0	0.0	0.0
3634404	0.0	0.0	0.0	0.0	0.0	0.0	0.0	0.0	0.0
3634405	0.0	0.0	0.0	0.0	0.0	0.0	0.0	0.0	0.0
3634406	0.0	0.0	0.0	0.0	0.0	0.0	0.0	0.0	0.0
3634407	0.0	0.0	0.0	0.0	0.0	0.0	0.0	0.0	0.0
3634408	0.0	0.0	0.0	0.0	0.0	0.0	0.0	0.0	0.0
3634409	0.0	0.0	0.0	0.0	0.0	0.0	0.0	0.0	0.0
3634410	0.0	0.0	0.0	0.0	0.0	0.0	0.0	0.0	0.0
3634411	0.0	0.0	0.0	0.0	0.0	0.0	0.0	0.0	0.0
3634412	0.0	0.0	0.0	0.0	0.0	0.0	0.0	0.0	0.0
3634413	0.0	0.0	0.0	0.0	0.0	0.0	0.0	0.0	0.0
3634414	0.0	0.0	0.0	0.0	0.0	0.0	0.0	0.0	0.0
3634415	0.0	0.0	0.0	0.0	0.0	0.0	0.0	0.0	0.0
3634416	0.0	0.0	0.0	0.0	0.0	0.0	0.0	0.0	0.0
3634417	0.0	0.0	0.0	0.0	0.0	0.0	0.0	0.0	0.0
3634418	0.0	0.0	0.0	0.0	0.0	0.0	0.0	0.0	0.0
3634419	0.0	0.0	0.0	0.0	0.0	0.0	0.0	0.0	0.0
3634420	0.0	0.0	0.0	0.0	0.0	0.0	0.0	0.0	0.0
3634421	0.0	0.0	0.0	0.0	0.0	0.0	0.0	0.0	0.0
3634422	0.0	0.0	0.0	0.0	0.0	0.0	0.0	0.0	0.0
3634423	0.0	0.0	0.0	0.0	0.0	0.0	0.0	0.0	0.0
3634424	0.0	0.0	0.0	0.0	0.0	0.0	0.0	0.0	0.0
3634425	0.0	0.0	0.0	0.0	0.0	0.0	0.0	0.0	0.0
3634426	0.0	0.0	0.0	0.0	0.0	0.0	0.0	0.0	0.0
3634427	0.0	0.0	0.0	0.0	0.0	0.0	0.0	0.0	0.0
3634428	0.0	0.0	0.0	0.0	0.0	0.0	0.0	0.0	0.0
3634429	0.0	0.0	0.0	0.0	0.0	0.0	0.0	0.0	0.0
3634430	1.0	0.0	0.0	0.0	0.0	0.0	0.0	0.0	0.0
3634431	1.0	0.0	0.0	0.0	0.0	0.0	0.0	0.0	0.0
3634432	1.0	0.0	0.0	0.0	0.0	0.0	0.0	0.0	0.0
3634433	1.0	0.0	0.0	0.0	0.0	0.0	0.0	0.0	0.0
3634434	1.0	0.0	0.0	0.0	0.0	0.0	0.0	0.0	0.0
3634435	1.0	0.0	0.0	0.0	0.0	0.0	0.0	0.0	0.0
3634436	1.0	0.0	0.0	0.0	0.0	0.0	0.0	0.0	0.0
3634437	1.0	0.0	0.0	0.0	0.0	0.0	0.0	0.0	0.0
3634438	1.0	0.0	0.0	0.0	0.0	0.0	0.0	0.0	0.0
3634439	1.0	0.0	0.0	0.0	0.0	0.0	0.0	0.0	0.0
3634440	1.0	0.0	0.0	0.0	0.0	0.0	0.0	0.0	0.0
3634441	1.0	0.0	0.0	0.0	0.0	0.0	0.0	0.0	0.0
3634442	1.0	0.0	0.0	0.0	0.0	0.0	0.0	0.0	0.0
3634443	1.0	0.0	0.0	0.0	0.0	0.0	0.0	0.0	0.0
3634444	1.0	0.0	0.0	0.0	0.0	0.0	0.0	0.0	0.0
3634445	1.0	0.0	0.0	0.0	0.0	0.0	0.0	0.0	0.0
3634446	1.0	0.0	0.0	0.0	0.0	0.0	0.0	0.0	0.0
3634447	1.0	0.0	0.0	0.0	0.0	0.0	0.0	0.0	0.0
3634448	1.0	0.0	0.0	0.0	0.0	0.0	0.0	0.0	0.0
3634449	1.0	0.0	0.0	0.0	0.0	0.0	0.0	0.0	0.0
3634450	1.0	0.0	0.0	0.0	0.0	0.0	0.0	0.0	0.0
3634451	1.0	0.0	0.0	0.0	0.0	0.0	0.0	0.0	0.0
3634452	1.0	0.0	0.0	0.0	0.0	0.0	0.0	0.0	0.0
3634453	1.0	0.0	0.0	0.0	0.0	0.0	0.0	0.0	0.0
3634454	1.0	0.0	0.0	0.0	0.0	0.0	0.0	0.0	0.0
3634455	1.0	0.0	0.0	0.0	0.0	0.0	0.0	0.0	0.0
3634456	1.0	0.0	0.0	0.0	0.0	0.0	0.0	0.0	0.0
3634457	1.0	0.0	0.0	0.0	0.0	0.0	0.0	0.0	0.0
3634458	1.0	0.0	0.0	0.0	0.0	0.0	0.0	0.0	0.0
3634459	1.0	0.0	0.0	0.0	0.0	0.0	0.0	0.0	0.0
3634460	1.0	0.0	0.0	0.0	0.0	0.0	0.0	0.0	0.0
3634461	1.0	0.0	0.0	0.0	0.0	0.0	0.0	0.0	0.0
3634462	1.0	0.0	0.0	0.0	0.0	0.0	0.0	0.0	0.0
3634463	1.0	0.0	0.0	0.0	0.0	0.0	0.0	0.0	0.0
3634464	1.0	0.0	0.0	0.0	0.0	0.0	0.0	0.0	0.0
3634465	1.0	0.0	0.0	0.0	0.0	0.0	0.0	0.0	0.0
3634466	1.0	0.0	0.0	0.0	0.0	0.0	0.0	0.0	0.0
3634467	1.0	0.0	0.0	0.0	0.0	0.0	0.0	0.0	0.0
3634468	1.0	0.0	0.0	0.0	0.0	0.0	0.0	0.0	0.0
3634469	1.0	0.0	0.0	0.0	0.0	0.0	0.0	0.0	0.0
3634470	1.0	0.0	0.0	0.0	0.0	0.0	0.0	0.0	0.0
3634471	1.0	0.0	0.0	0.0	0.0	0.0	0.0	0.0	0.0
3634472	1.0	0.0	0.0	0.0	0.0	0.0	0.0	0.0	0.0
3634473	1.0	0.0	0.0	0.0	0.0	0.0	0.0	0.0	0.0
3634474	1.0	0.0	0.0	0.0	0.0	0.0	0.0	0.0	0.0
3634475	1.0	0.0	0.0	0.0	0.0	0.0	0.0	0.0	0.0
3634476	1.0	0.0	0.0	0.0	0.0	0.0	0.0	0.0	0.0
3634477	1.0	0.0	0.0	0.0	0.0	0.0	0.0	0.0	0.0
3634478	1.0	0.0	0.0	0.0	0.0	0.0	0.0	0.0	0.0
3634479	1.0	0.0	0.0	2.0	0.0	0.0	0.0	0.0	0.0
3634480	0.0	0.0	0.0	8.0	0.0	0.0	0.0	0.0	0.0
3634481	0.0	0.0	0.0	8.0	0.0	0.0	0.0	0.0	0.0
3634482	0.0	0.0	0.0	8.0	0.0	0.0	0.0	0.0	0.0
3634483	0.0	0.0	0.0	8.0	0.0	0.0	0.0	0.0	0.0
3634484	0.0	0.0	0.0	10.0	0.0	2.0	0.0	0.0	0.0
3634485	0.0	0.0	0.0	12.0	0.0	2.0	0.0	0.0	0.0
3634486	0.0	0.0	0.0	14.0	6.0	2.0	0.0	0.0	0.0
3634487	0.0	0.0	0.0	14.0	6.0	2.0	0.0	0.0	0.0
3634488	0.0	0.0	0.0	14.0	6.0	2.0	0.0	0.0	0.0
3634489	0.0	0.0	0.0	14.0	6.0	2.0	0.0	0.0	0.0
3634490	0.0	0.0	0.0	14.0	6.0	2.0	0.0	0.0	0.0
3634491	0.0	0.0	0.0	14.0	6.0	2.0	0.0	0.0	0.0
3634492	0.0	0.0	0.0	14.0	6.0	2.0	0.0	0.0	0.0
3634493	0.0	0.0	0.0	14.0	6.0	2.0	0.0	0.0	0.0
3634494	0.0	0.0	0.0	14.0	6.0	2.0	0.0	0.0	0.0
3634495	0.0	0.0	0.0	14.0	6.0	2.0	0.0	0.0	0.0
3634496	0.0	0.0	0.0	14.0	6.0	2.0	0.0	0.0	0.0
3634497	0.0	0.0	0.0	14.0	6.0	2.0	0.0	0.0	0.0
3634498	0.0	0.0	0.0	14.0	6.0	2.0	0.0	0.0	0.0
3634499	0.0	0.0	0.0	14.0	6.0	2.0	0.0	0.0	0.0
3634500	0.0	0.0	0.0	14.0	6.0	2.0	0.0	0.0	0.0
3634501	0.0	0.0	0.0	14.0	6.0	2.0	0.0	0.0	0.0
3634502	0.0	0.0	0.0	14.0	6.0	2.0	0.0	0.0	0.0
3634503	0.0	0.0	0.0	14.0	6.0	2.0	0.0	0.0	0.0
3634504	0.0	0.0	0.0	14.0	6.0	2.0	0.0	0.0	0.0
3634505	0.0	0.0	0.0	14.0	6.0	2.0	0.0	0.0	0.0
3634506	0.0	0.0	0.0	14.0	6.0	2.0	0.0	0.0	0.0
3634507	0.0	0.0	0.0	14.0	6.0	2.0	0.0	0.0	0.0
3634508	0.0	0.0	0.0	14.0	6.0	2.0	0.0	0.0	0.0
3634509	0.0	0.0	0.0	14.0	6.0	2.0	0.0	0.0	0.0
3634510	0.0	0.0	0.0	14.0	6.0	2.0	0.0	0.0	0.0
3634511	0.0	0.0	0.0	14.0	6.0	2.0	0.0	0.0	0.0
3634512	0.0	0.0	0.0	14.0	6.0	2.0	0.0	0.0	0.0
3634513	0.0	0.0	0.0	14.0	6.0	2.0	0.0	0.0	0.0
3634514	0.0	0.0	0.0	14.0	6.0	2.0	0.0	0.0	0.0
3634515	0.0	0.0	0.0	14.0	6.0	2.0	0.0	0.0	0.0
3634516	0.0	0.0	0.0	14.0	6.0	2.0	0.0	0.0	0.0
3634517	0.0	0.0	0.0	14.0	6.0	2.0	0.0	0.0	0.0
3634518	0.0	0.0	0.0	14.0	6.0	2.0	0.0	0.0	0.0
3634519	0.0	0.0	0.0	14.0	6.0	2.0	0.0	0.0	0.0
3634520	0.0	0.0	0.0	14.0	6.0	2.0	0.0	0.0	0.0
3634521	0.0	0.0	0.0	14.0	6.0	2.0	0.0	0.0	0.0
3634522	0.0	0.0	0.0	14.0	6.0	2.0	0.0	0.0	0.0
3634523	0.0	0.0	0.0	14.0	6.0	2.0	0.0	0.0	0.0
3634524	0.0	0.0	0.0	14.0	6.0	2.0	0.0	0.0	0.0
3634525	0.0	0.0	0.0	14.0	6.0	2.0	0.0	0.0	0.0
3634526	0.0	0.0	0.0	14.0	6.0	2.0	0.0	0.0	0.0
3634527	0.0	0.0	0.0	14.0	6.0	2.0	0.0	0.0	0.0
3634528	0.0	0.0	0.0	14.0	6.0	2.0	0.0	0.0	0.0
3634529	0.0	0.0	0.0	14.0	6.0	2.0	0.0	0.0	0.0
3634530	0.0	0.0	0.0	12.0	6.0	2.0	0.0	0.0	0.0
3634531	0.0	0.0	0.0	12.0	6.0	2.0	0.0	0.0	0.0
3634532	0.0	0.0	0.0	12.0	6.0	2.0	0.0	0.0	0.0
3634533	0.0	0.0	0.0	12.0	6.0	2.0	0.0	0.0	0.0
3634534	0.0	0.0	0.0	12.0	6.0	2.0	0.0	0.0	0.0
3634535	0.0	0.0	0.0	4.0	2.0	2.0	0.0	0.0	0.0
3634536	0.0	0.0	0.0	4.0	2.0	2.0	0.0	0.0	0.0
3634537	0.0	0.0	0.0	0.0	0.0	2.0	0.0	0.0	0.0
3634538	0.0	0.0	0.0	0.0	0.0	2.0	0.0	0.0	0.0
3634539	0.0	0.0	0.0	0.0	0.0	2.0	0.0	0.0	0.0
3634540	0.0	0.0	0.0	0.0	0.0	2.0	0.0	0.0	0.0
3634541	0.0	0.0	0.0	0.0	0.0	2.0	0.0	0.0	0.0
3634542	0.0	0.0	0.0	0.0	0.0	2.0	0.0	0.0	0.0
3634543	0.0	0.0	0.0	0.0	0.0	2.0	0.0	0.0	0.0
3634544	0.0	0.0	0.0	0.0	0.0	2.0	0.0	0.0	0.0
3634545	0.0	0.0	0.0	0.0	0.0	2.0	0.0	0.0	0.0
3634546	0.0	0.0	0.0	0.0	0.0	2.0	0.0	0.0	0.0
3634547	0.0	0.0	0.0	0.0	0.0	2.0	0.0	0.0	0.0
3634548	0.0	0.0	0.0	0.0	0.0	2.0	0.0	0.0	0.0
3634549	0.0	0.0	0.0	0.0	0.0	2.0	0.0	0.0	0.0
3634550	0.0	0.0	0.0	0.0	0.0	2.0	0.0	0.0	0.0
3634551	0.0	0.0	0.0	0.0	0.0	2.0	0.0	0.0	0.0
3634552	0.0	0.0	0.0	0.0	0.0	2.0	0.0	0.0	0.0
3634553	0.0	0.0	0.0	0.0	0.0	2.0	0.0	0.0	0.0
3634554	0.0	0.0	0.0	0.0	0.0	2.0	0.0	0.0	0.0
3634555	0.0	0.0	0.0	0.0	0.0	2.0	0.0	0.0	0.0
3634556	0.0	0.0	0.0	0.0	0.0	2.0	0.0	0.0	0.0
3634557	0.0	0.0	0.0	0.0	0.0	2.0	0.0	0.0	0.0
3634558	0.0	0.0	0.0	0.0	0.0	2.0	0.0	0.0	0.0
3634559	0.0	0.0	0.0	0.0	0.0	2.0	0.0	0.0	0.0
3634560	0.0	0.0	0.0	0.0	0.0	2.0	0.0	0.0	0.0
3634561	0.0	0.0	0.0	0.0	0.0	2.0	0.0	0.0	0.0
3634562	0.0	0.0	0.0	0.0	0.0	2.0	0.0	0.0	0.0
3634563	0.0	0.0	0.0	0.0	0.0	2.0	0.0	0.0	0.0
3634564	0.0	0.0	0.0	0.0	0.0	2.0	0.0	0.0	0.0
3634565	0.0	0.0	0.0	0.0	0.0	2.0	0.0	0.0	0.0
3634566	0.0	0.0	0.0	0.0	0.0	2.0	0.0	0.0	0.0
3634567	0.0	0.0	0.0	0.0	0.0	2.0	0.0	0.0	0.0
3634568	0.0	0.0	0.0	0.0	0.0	2.0	0.0	0.0	0.0
3634569	0.0	0.0	0.0	0.0	0.0	2.0	0.0	0.0	0.0
3634570	0.0	0.0	0.0	0.0	0.0	2.0	0.0	0.0	0.0
3634571	0.0	0.0	0.0	0.0	0.0	2.0	0.0	0.0	0.0
3634572	0.0	0.0	0.0	0.0	0.0	2.0	0.0	0.0	0.0
3634573	0.0	0.0	0.0	0.0	0.0	2.0	0.0	0.0	0.0
3634574	0.0	0.0	0.0	0.0	0.0	2.0	0.0	0.0	0.0
3634575	0.0	0.0	0.0	0.0	0.0	2.0	0.0	0.0	0.0
3634576	0.0	0.0	0.0	0.0	0.0	2.0	0.0	0.0	0.0
3634577	0.0	0.0	0.0	0.0	0.0	2.0	0.0	0.0	0.0
3634578	0.0	0.0	0.0	0.0	0.0	0.0	0.0	0.0	0.0
3634579	0.0	0.0	0.0	0.0	0.0	0.0	0.0	0.0	0.0
3634580	0.0	0.0	0.0	0.0	0.0	0.0	0.0	0.0	0.0
3634581	0.0	0.0	0.0	0.0	0.0	0.0	0.0	0.0	0.0
3634582	0.0	0.0	0.0	0.0	0.0	0.0	0.0	0.0	0.0
3634583	0.0	0.0	0.0	0.0	0.0	0.0	0.0	0.0	0.0
3634584	0.0	0.0	0.0	0.0	0.0	0.0	0.0	0.0	0.0
3634585	0.0	0.0	0.0	0.0	0.0	0.0	0.0	0.0	0.0
3634586	0.0	0.0	0.0	0.0	0.0	0.0	0.0	0.0	0.0
3634587	0.0	0.0	0.0	0.0	0.0	0.0	0.0	0.0	0.0
3634588	0.0	0.0	0.0	0.0	0.0	0.0	0.0	0.0	0.0
3634589	0.0	0.0	0.0	0.0	0.0	0.0	0.0	0.0	0.0
3634590	0.0	0.0	0.0	0.0	0.0	0.0	0.0	0.0	0.0
3634591	0.0	0.0	0.0	0.0	0.0	0.0	0.0	0.0	0.0
3634592	0.0	0.0	0.0	0.0	0.0	0.0	0.0	0.0	0.0
3634593	0.0	0.0	0.0	0.0	0.0	0.0	0.0	0.0	0.0
3634594	0.0	0.0	0.0	0.0	0.0	0.0	0.0	0.0	0.0
3634595	0.0	0.0	0.0	0.0	0.0	0.0	0.0	0.0	0.0
3634596	0.0	0.0	0.0	0.0	0.0	0.0	0.0	0.0	0.0
3634597	0.0	0.0	0.0	0.0	0.0	0.0	0.0	0.0	0.0
3634598	0.0	0.0	0.0	0.0	0.0	0.0	0.0	0.0	0.0
3634599	0.0	0.0	0.0	0.0	0.0	0.0	0.0	0.0	0.0
3634600	0.0	0.0	0.0	0.0	0.0	0.0	0.0	0.0	0.0
3634601	0.0	0.0	0.0	0.0	0.0	0.0	0.0	0.0	0.0
3634602	0.0	0.0	0.0	0.0	0.0	0.0	0.0	0.0	0.0
3634603	0.0	0.0	0.0	0.0	0.0	0.0	0.0	0.0	0.0
3634604	0.0	0.0	0.0	0.0	0.0	0.0	0.0	0.0	0.0
3634605	0.0	0.0	0.0	0.0	0.0	0.0	0.0	0.0	0.0
3634606	0.0	0.0	0.0	0.0	0.0	0.0	0.0	0.0	0.0
3634607	0.0	0.0	0.0	0.0	0.0	0.0	0.0	0.0	0.0
3634608	0.0	0.0	0.0	0.0	0.0	0.0	0.0	0.0	0.0
3634609	0.0	0.0	0.0	0.0	0.0	0.0	0.0	0.0	0.0
3634610	0.0	0.0	0.0	0.0	0.0	0.0	0.0	0.0	0.0
3634611	0.0	0.0	0.0	0.0	0.0	0.0	0.0	0.0	0.0
3634612	0.0	0.0	0.0	0.0	0.0	0.0	0.0	0.0	0.0
3634613	0.0	0.0	0.0	0.0	0.0	0.0	0.0	0.0	0.0
3634614	0.0	0.0	0.0	0.0	0.0	0.0	0.0	0.0	0.0
3634615	0.0	0.0	0.0	0.0	0.0	0.0	0.0	0.0	0.0
3634616	0.0	0.0	0.0	0.0	0.0	0.0	0.0	0.0	0.0
3634617	0.0	0.0	0.0	0.0	0.0	0.0	0.0	0.0	0.0
3634618	0.0	0.0	0.0	0.0	0.0	0.0	0.0	0.0	0.0
3634619	0.0	0.0	0.0	0.0	0.0	0.0	0.0	0.0	0.0
3634620	0.0	0.0	0.0	0.0	0.0	0.0	0.0	0.0	0.0
3634621	0.0	0.0	0.0	0.0	0.0	0.0	0.0	0.0	0.0
3634622	0.0	0.0	0.0	0.0	0.0	0.0	0.0	0.0	0.0
3634623	0.0	0.0	0.0	0.0	0.0	0.0	0.0	0.0	0.0
3634624	0.0	0.0	0.0	0.0	0.0	0.0	0.0	0.0	0.0
3634625	0.0	0.0	0.0	0.0	0.0	0.0	0.0	0.0	0.0
3634626	0.0	0.0	0.0	0.0	0.0	0.0	0.0	0.0	0.0
3634627	0.0	0.0	0.0	0.0	0.0	0.0	0.0	0.0	0.0
3634628	0.0	0.0	0.0	0.0	0.0	0.0	0.0	0.0	0.0
3634629	0.0	0.0	0.0	0.0	0.0	0.0	0.0	0.0	0.0
3634630	0.0	0.0	0.0	0.0	0.0	0.0	0.0	0.0	0.0
3634631	0.0	0.0	0.0	0.0	0.0	0.0	0.0	0.0	0.0
3634632	0.0	0.0	0.0	0.0	0.0	0.0	0.0	0.0	0.0
3634633	0.0	0.0	0.0	0.0	0.0	0.0	0.0	0.0	0.0
3634634	0.0	0.0	0.0	0.0	0.0	0.0	0.0	0.0	0.0
3634635	0.0	0.0	0.0	0.0	0.0	0.0	0.0	0.0	0.0
3634636	0.0	0.0	0.0	0.0	0.0	0.0	0.0	0.0	0.0
3634637	0.0	0.0	0.0	0.0	0.0	0.0	0.0	0.0	0.0
3634638	0.0	0.0	0.0	0.0	0.0	0.0	0.0	0.0	0.0
3634639	0.0	0.0	0.0	0.0	0.0	0.0	0.0	0.0	0.0
3634640	0.0	0.0	0.0	0.0	0.0	0.0	0.0	0.0	0.0
3634641	0.0	0.0	0.0	0.0	0.0	0.0	0.0	0.0	0.0
3634642	0.0	0.0	0.0	0.0	0.0	0.0	0.0	0.0	0.0
3634643	0.0	0.0	0.0	0.0	0.0	0.0	0.0	0.0	0.0
3634644	0.0	0.0	0.0	0.0	0.0	0.0	0.0	0.0	0.0
3634645	0.0	0.0	0.0	0.0	0.0	0.0	0.0	0.0	0.0
3634646	0.0	0.0	0.0	0.0	0.0	0.0	0.0	0.0	0.0
3634647	0.0	0.0	0.0	0.0	0.0	0.0	0.0	0.0	0.0
3634648	0.0	0.0	0.0	0.0	0.0	0.0	0.0	0.0	0.0
3634649	0.0	0.0	0.0	0.0	0.0	0.0	0.0	0.0	0.0
3634650	0.0	0.0	0.0	0.0	0.0	0.0	0.0	0.0	0.0
3634651	0.0	0.0	0.0	0.0	0.0	0.0	0.0	0.0	0.0
3634652	0.0	0.0	0.0	0.0	0.0	0.0	0.0	0.0	0.0
3634653	0.0	0.0	0.0	0.0	0.0	0.0	0.0	0.0	0.0
3634654	0.0	0.0	0.0	0.0	0.0	0.0	0.0	0.0	0.0
3634655	0.0	0.0	0.0	0.0	0.0	0.0	0.0	0.0	0.0
3634656	0.0	0.0	0.0	0.0	0.0	0.0	0.0	0.0	0.0
3634657	0.0	0.0	0.0	0.0	0.0	0.0	0.0	0.0	0.0
3634658	0.0	0.0	0.0	0.0	0.0	0.0	0.0	0.0	0.0
3634659	0.0	0.0	0.0	0.0	0.0	0.0	0.0	0.0	0.0
3634660	0.0	0.0	0.0	0.0	0.0	0.0	0.0	0.0	0.0
3634661	0.0	0.0	0.0	0.0	0.0	0.0	0.0	0.0	0.0
3634662	0.0	0.0	0.0	0.0	0.0	0.0	0.0	0.0	0.0
3634663	0.0	0.0	0.0	0.0	0.0	0.0	0.0	0.0	0.0
3634664	0.0	0.0	0.0	0.0	0.0	0.0	0.0	0.0	0.0
3634665	0.0	0.0	0.0	0.0	0.0	0.0	0.0	0.0	0.0
3634666	0.0	0.0	0.0	0.0	0.0	0.0	0.0	0.0	0.0
3634667	0.0	0.0	0.0	0.0	0.0	0.0	0.0	0.0	0.0
3634668	0.0	0.0	0.0	0.0	0.0	0.0	0.0	0.0	0.0
3634669	0.0	0.0	0.0	0.0	0.0	0.0	0.0	0.0	0.0
3634670	0.0	0.0	0.0	0.0	0.0	0.0	0.0	0.0	0.0
3634671	0.0	0.0	0.0	0.0	0.0	0.0	0.0	0.0	0.0
3634672	0.0	0.0	0.0	0.0	0.0	0.0	0.0	0.0	0.0
3634673	0.0	0.0	0.0	0.0	0.0	0.0	0.0	0.0	0.0
3634674	0.0	0.0	0.0	0.0	0.0	0.0	0.0	0.0	0.0
3634675	0.0	0.0	0.0	0.0	0.0	0.0	0.0	0.0	0.0
3634676	0.0	0.0	0.0	0.0	0.0	0.0	0.0	0.0	0.0
3634677	0.0	0.0	0.0	0.0	0.0	0.0	0.0	0.0	0.0
3634678	0.0	0.0	0.0	0.0	0.0	0.0	0.0	0.0	0.0
3634679	0.0	0.0	0.0	0.0	0.0	0.0	0.0	0.0	0.0
3634680	0.0	0.0	0.0	0.0	0.0	0.0	0.0	0.0	0.0
3634681	0.0	0.0	0.0	0.0	0.0	0.0	0.0	0.0	0.0
3634682	0.0	0.0	0.0	0.0	0.0	0.0	0.0	0.0	0.0
3634683	0.0	0.0	0.0	0.0	0.0	0.0	0.0	0.0	0.0
3634684	0.0	0.0	0.0	0.0	0.0	0.0	0.0	0.0	0.0
3634685	0.0	0.0	0.0	0.0	0.0	0.0	0.0	0.0	0.0
3634686	0.0	0.0	0.0	0.0	0.0	0.0	0.0	0.0	0.0
3634687	0.0	0.0	0.0	0.0	0.0	0.0	0.0	0.0	0.0
3634688	0.0	0.0	0.0	0.0	0.0	0.0	0.0	0.0	0.0
3634689	0.0	0.0	0.0	0.0	0.0	0.0	0.0	0.0	0.0
3634690	0.0	0.0	0.0	0.0	0.0	0.0	0.0	0.0	0.0
3634691	0.0	0.0	0.0	0.0	0.0	0.0	0.0	0.0	0.0
3634692	0.0	0.0	0.0	0.0	0.0	0.0	0.0	0.0	0.0
3634693	0.0	0.0	0.0	0.0	0.0	0.0	0.0	0.0	0.0
3634694	0.0	0.0	0.0	0.0	0.0	0.0	0.0	0.0	0.0
3634695	0.0	0.0	0.0	0.0	0.0	0.0	0.0	0.0	0.0
3634696	0.0	0.0	0.0	0.0	0.0	0.0	0.0	0.0	0.0
3634697	0.0	0.0	0.0	0.0	0.0	0.0	0.0	0.0	0.0
3634698	0.0	0.0	0.0	0.0	0.0	0.0	0.0	0.0	0.0
3634699	0.0	0.0	0.0	0.0	0.0	0.0	0.0	0.0	0.0
3634700	0.0	0.0	0.0	0.0	0.0	0.0	0.0	0.0	0.0
3634701	0.0	0.0	0.0	0.0	0.0	0.0	0.0	0.0	0.0
3634702	0.0	0.0	0.0	0.0	0.0	0.0	0.0	0.0	0.0
3634703	0.0	0.0	0.0	0.0	0.0	0.0	0.0	0.0	0.0
3634704	0.0	0.0	0.0	0.0	0.0	0.0	0.0	0.0	0.0
3634705	0.0	0.0	0.0	0.0	0.0	0.0	0.0	0.0	0.0
3634706	0.0	0.0	0.0	0.0	0.0	0.0	0.0	0.0	0.0
3634707	0.0	0.0	0.0	0.0	0.0	0.0	0.0	0.0	0.0
3634708	0.0	0.0	0.0	0.0	0.0	0.0	0.0	0.0	0.0
3634709	0.0	0.0	0.0	0.0	0.0	0.0	0.0	0.0	0.0
3634710	0.0	0.0	0.0	0.0	0.0	0.0	0.0	0.0	0.0
3634711	0.0	0.0	0.0	0.0	0.0	0.0	0.0	0.0	0.0
3634712	0.0	0.0	0.0	0.0	0.0	0.0	0.0	0.0	0.0
3634713	0.0	0.0	0.0	0.0	0.0	0.0	0.0	0.0	0.0
3634714	0.0	0.0	0.0	0.0	0.0	0.0	0.0	0.0	0.0
3634715	0.0	0.0	0.0	0.0	0.0	0.0	0.0	0.0	0.0
3634716	0.0	0.0	0.0	0.0	0.0	0.0	0.0	0.0	0.0
3634717	0.0	0.0	0.0	0.0	0.0	0.0	0.0	0.0	0.0
3634718	0.0	0.0	0.0	0.0	0.0	0.0	0.0	0.0	0.0
3634719	0.0	0.0	0.0	0.0	0.0	0.0	0.0	0.0	0.0
3634720	0.0	0.0	0.0	0.0	0.0	0.0	0.0	0.0	0.0
3634721	0.0	0.0	0.0	0.0	0.0	2.0	0.0	0.0	0.0
3634722	0.0	0.0	0.0	0.0	0.0	2.0	0.0	0.0	0.0
3634723	0.0	0.0	0.0	0.0	0.0	2.0	0.0	0.0	0.0
3634724	0.0	0.0	0.0	0.0	0.0	2.0	0.0	0.0	0.0
3634725	0.0	0.0	0.0	0.0	0.0	2.0	0.0	0.0	0.0
3634726	0.0	0.0	0.0	0.0	0.0	2.0	0.0	0.0	0.0
3634727	0.0	0.0	0.0	0.0	0.0	2.0	0.0	0.0	0.0
3634728	0.0	0.0	0.0	0.0	0.0	2.0	0.0	0.0	0.0
3634729	0.0	0.0	0.0	0.0	0.0	2.0	0.0	0.0	0.0
3634730	0.0	0.0	0.0	0.0	0.0	2.0	0.0	0.0	0.0
3634731	0.0	0.0	0.0	0.0	0.0	2.0	0.0	0.0	0.0
3634732	0.0	0.0	0.0	0.0	0.0	2.0	0.0	0.0	0.0
3634733	0.0	0.0	0.0	0.0	0.0	2.0	0.0	0.0	0.0
3634734	0.0	0.0	0.0	0.0	0.0	2.0	0.0	0.0	0.0
3634735	0.0	0.0	0.0	0.0	0.0	2.0	0.0	0.0	0.0
3634736	0.0	0.0	0.0	0.0	0.0	2.0	0.0	0.0	0.0
3634737	0.0	0.0	0.0	0.0	0.0	2.0	0.0	0.0	0.0
3634738	0.0	0.0	0.0	0.0	0.0	2.0	0.0	0.0	0.0
3634739	0.0	0.0	0.0	0.0	0.0	2.0	0.0	0.0	0.0
3634740	0.0	0.0	0.0	0.0	0.0	2.0	0.0	0.0	0.0
3634741	0.0	0.0	0.0	0.0	0.0	2.0	0.0	0.0	0.0
3634742	0.0	0.0	0.0	0.0	0.0	2.0	0.0	0.0	0.0
3634743	0.0	0.0	0.0	0.0	0.0	2.0	0.0	0.0	0.0
3634744	0.0	0.0	0.0	0.0	0.0	2.0	0.0	0.0	0.0
3634745	0.0	0.0	0.0	0.0	0.0	2.0	0.0	0.0	0.0
3634746	0.0	0.0	0.0	0.0	0.0	2.0	0.0	0.0	0.0
3634747	0.0	0.0	0.0	0.0	0.0	2.0	0.0	0.0	0.0
3634748	0.0	0.0	0.0	0.0	0.0	2.0	0.0	0.0	0.0
3634749	0.0	0.0	0.0	0.0	0.0	2.0	0.0	0.0	0.0
3634750	0.0	0.0	0.0	0.0	0.0	2.0	0.0	0.0	0.0
3634751	0.0	0.0	0.0	6.0	0.0	4.0	0.0	0.0	0.0
3634752	0.0	0.0	0.0	6.0	0.0	4.0	0.0	0.0	0.0
3634753	0.0	0.0	0.0	6.0	0.0	4.0	0.0	0.0	0.0
3634754	0.0	0.0	0.0	6.0	0.0	4.0	0.0	0.0	0.0
3634755	0.0	0.0	0.0	6.0	0.0	4.0	0.0	0.0	0.0
3634756	0.0	0.0	0.0	6.0	0.0	4.0	0.0	0.0	0.0
3634757	0.0	0.0	0.0	6.0	0.0	4.0	0.0	0.0	0.0
3634758	0.0	0.0	0.0	6.0	0.0	4.0	0.0	0.0	0.0
3634759	0.0	0.0	0.0	6.0	0.0	4.0	0.0	0.0	0.0
3634760	0.0	0.0	0.0	6.0	0.0	4.0	0.0	0.0	0.0
3634761	0.0	0.0	0.0	6.0	0.0	4.0	0.0	0.0	0.0
3634762	0.0	0.0	0.0	6.0	0.0	4.0	0.0	0.0	0.0
3634763	0.0	0.0	0.0	6.0	0.0	4.0	0.0	0.0	0.0
3634764	0.0	0.0	0.0	6.0	0.0	4.0	0.0	0.0	0.0
3634765	0.0	0.0	0.0	6.0	0.0	4.0	0.0	0.0	0.0
3634766	0.0	0.0	0.0	6.0	0.0	4.0	0.0	0.0	0.0
3634767	0.0	0.0	0.0	6.0	0.0	4.0	0.0	0.0	0.0
3634768	0.0	0.0	0.0	6.0	0.0	4.0	0.0	0.0	0.0
3634769	0.0	0.0	0.0	6.0	0.0	4.0	0.0	0.0	0.0
3634770	0.0	0.0	0.0	6.0	0.0	4.0	0.0	0.0	0.0
3634771	0.0	0.0	0.0	6.0	0.0	4.0	0.0	0.0	0.0
3634772	0.0	0.0	0.0	6.0	0.0	4.0	0.0	0.0	0.0
3634773	0.0	0.0	0.0	6.0	0.0	4.0	0.0	0.0	0.0
3634774	0.0	0.0	0.0	6.0	0.0	4.0	0.0	0.0	0.0
3634775	0.0	0.0	0.0	6.0	0.0	4.0	0.0	0.0	0.0
3634776	0.0	0.0	0.0	6.0	0.0	4.0	0.0	0.0	0.0
3634777	0.0	0.0	0.0	6.0	0.0	4.0	0.0	0.0	0.0
3634778	0.0	0.0	0.0	6.0	0.0	4.0	0.0	0.0	0.0
3634779	0.0	0.0	0.0	6.0	0.0	4.0	0.0	0.0	0.0
3634780	0.0	0.0	0.0	6.0	0.0	4.0	0.0	0.0	0.0
3634781	0.0	0.0	0.0	6.0	0.0	4.0	0.0	0.0	0.0
3634782	0.0	0.0	0.0	6.0	0.0	4.0	0.0	0.0	0.0
3634783	0.0	0.0	0.0	6.0	0.0	4.0	0.0	0.0	0.0
3634784	0.0	0.0	0.0	6.0	0.0	4.0	0.0	0.0	0.0
3634785	0.0	0.0	0.0	6.0	0.0	4.0	0.0	0.0	0.0
3634786	0.0	0.0	0.0	6.0	0.0	2.0	0.0	0.0	0.0
3634787	0.0	0.0	0.0	6.0	0.0	2.0	0.0	0.0	0.0
3634788	0.0	0.0	0.0	6.0	0.0	2.0	0.0	0.0	0.0
3634789	0.0	0.0	0.0	6.0	0.0	2.0	0.0	0.0	0.0
3634790	0.0	0.0	0.0	6.0	0.0	2.0	0.0	0.0	0.0
3634791	0.0	0.0	0.0	6.0	0.0	2.0	0.0	0.0	0.0
3634792	0.0	0.0	0.0	6.0	0.0	2.0	0.0	0.0	0.0
3634793	0.0	0.0	0.0	6.0	0.0	2.0	0.0	0.0	0.0
3634794	0.0	0.0	0.0	6.0	0.0	2.0	0.0	0.0	0.0
3634795	0.0	0.0	0.0	6.0	0.0	2.0	0.0	0.0	0.0
3634796	0.0	0.0	0.0	6.0	0.0	2.0	0.0	0.0	0.0
3634797	0.0	0.0	0.0	6.0	0.0	2.0	0.0	0.0	0.0
3634798	0.0	0.0	0.0	6.0	0.0	2.0	0.0	0.0	0.0
3634799	0.0	0.0	0.0	6.0	0.0	2.0	0.0	0.0	0.0
3634800	0.0	0.0	0.0	6.0	0.0	2.0	0.0	0.0	0.0
3634801	0.0	0.0	0.0	6.0	0.0	2.0	0.0	0.0	0.0
3634802	0.0	0.0	0.0	6.0	0.0	2.0	0.0	0.0	0.0
3634803	0.0	0.0	0.0	6.0	0.0	2.0	0.0	0.0	0.0
3634804	0.0	0.0	0.0	6.0	0.0	2.0	0.0	0.0	0.0
3634805	0.0	0.0	0.0	6.0	0.0	2.0	0.0	0.0	0.0
3634806	0.0	0.0	0.0	6.0	0.0	2.0	0.0	0.0	0.0
3634807	0.0	0.0	0.0	6.0	0.0	2.0	0.0	0.0	0.0
3634808	0.0	0.0	0.0	6.0	0.0	2.0	0.0	0.0	0.0
3634809	0.0	0.0	0.0	6.0	0.0	2.0	0.0	0.0	0.0
3634810	0.0	0.0	0.0	6.0	0.0	2.0	0.0	0.0	0.0
3634811	0.0	0.0	0.0	6.0	0.0	2.0	0.0	0.0	0.0
3634812	0.0	0.0	0.0	6.0	0.0	2.0	0.0	0.0	0.0
3634813	0.0	0.0	0.0	6.0	0.0	2.0	0.0	0.0	0.0
3634814	0.0	0.0	0.0	6.0	0.0	2.0	0.0	0.0	0.0
3634815	0.0	0.0	0.0	6.0	0.0	2.0	0.0	0.0	0.0
3634816	0.0	0.0	0.0	6.0	0.0	2.0	0.0	0.0	0.0
3634817	0.0	0.0	0.0	6.0	0.0	2.0	0.0	0.0	0.0
3634818	0.0	0.0	0.0	6.0	0.0	2.0	0.0	0.0	0.0
3634819	0.0	0.0	0.0	6.0	0.0	2.0	0.0	0.0	0.0
3634820	0.0	0.0	0.0	6.0	0.0	2.0	0.0	0.0	0.0
3634821	0.0	0.0	0.0	6.0	0.0	2.0	0.0	0.0	0.0
3634822	0.0	0.0	0.0	6.0	0.0	2.0	0.0	0.0	0.0
3634823	0.0	0.0	0.0	6.0	0.0	2.0	0.0	0.0	0.0
3634824	0.0	0.0	0.0	6.0	0.0	2.0	0.0	0.0	0.0
3634825	0.0	0.0	0.0	6.0	0.0	2.0	0.0	0.0	0.0
3634826	0.0	0.0	0.0	6.0	0.0	2.0	0.0	0.0	0.0
3634827	0.0	0.0	0.0	6.0	0.0	2.0	0.0	0.0	0.0
3634828	0.0	0.0	0.0	6.0	0.0	2.0	0.0	0.0	0.0
3634829	0.0	0.0	0.0	6.0	0.0	2.0	0.0	0.0	0.0
3634830	0.0	0.0	0.0	6.0	0.0	2.0	0.0	0.0	0.0
3634831	0.0	0.0	0.0	6.0	0.0	2.0	0.0	0.0	0.0
3634832	0.0	0.0	0.0	6.0	0.0	2.0	0.0	0.0	0.0
3634833	0.0	0.0	0.0	6.0	0.0	2.0	0.0	0.0	0.0
3634834	0.0	0.0	0.0	6.0	0.0	2.0	0.0	0.0	0.0
3634835	0.0	0.0	0.0	6.0	0.0	2.0	0.0	0.0	0.0
3634836	0.0	0.0	0.0	6.0	0.0	2.0	0.0	0.0	0.0
3634837	0.0	0.0	0.0	6.0	0.0	2.0	0.0	0.0	0.0
3634838	0.0	0.0	0.0	6.0	0.0	2.0	0.0	0.0	0.0
3634839	0.0	0.0	0.0	6.0	0.0	2.0	0.0	0.0	0.0
3634840	0.0	0.0	0.0	6.0	0.0	2.0	0.0	0.0	0.0
3634841	0.0	0.0	0.0	6.0	0.0	2.0	0.0	0.0	0.0
3634842	0.0	0.0	0.0	6.0	0.0	2.0	0.0	0.0	0.0
3634843	0.0	0.0	0.0	6.0	0.0	2.0	0.0	0.0	0.0
3634844	0.0	0.0	0.0	6.0	0.0	2.0	0.0	0.0	0.0
3634845	0.0	0.0	0.0	6.0	0.0	2.0	0.0	0.0	0.0
3634846	0.0	0.0	0.0	6.0	0.0	2.0	0.0	0.0	0.0
3634847	0.0	0.0	0.0	6.0	0.0	2.0	0.0	0.0	0.0
3634848	0.0	0.0	0.0	6.0	0.0	2.0	0.0	0.0	0.0
3634849	0.0	0.0	0.0	6.0	0.0	2.0	0.0	0.0	0.0
3634850	0.0	0.0	0.0	2.0	0.0	2.0	0.0	0.0	0.0
3634851	0.0	0.0	0.0	2.0	0.0	2.0	0.0	0.0	0.0
3634852	0.0	0.0	0.0	2.0	0.0	2.0	0.0	0.0	0.0
3634853	0.0	0.0	0.0	2.0	0.0	0.0	0.0	0.0	0.0
3634854	0.0	0.0	0.0	0.0	0.0	0.0	0.0	0.0	0.0
3634855	0.0	0.0	0.0	0.0	0.0	0.0	0.0	0.0	0.0
3634856	0.0	0.0	0.0	0.0	0.0	0.0	0.0	0.0	0.0
3634857	0.0	0.0	0.0	0.0	0.0	0.0	0.0	0.0	0.0
3634858	0.0	0.0	0.0	0.0	0.0	0.0	0.0	0.0	0.0
3634859	0.0	0.0	0.0	0.0	0.0	0.0	0.0	0.0	0.0
3634860	0.0	0.0	0.0	0.0	0.0	0.0	0.0	0.0	0.0
3634861	0.0	0.0	0.0	0.0	0.0	0.0	0.0	0.0	0.0
3634862	0.0	0.0	0.0	0.0	0.0	0.0	0.0	0.0	0.0
3634863	0.0	0.0	0.0	0.0	0.0	0.0	0.0	0.0	0.0
3634864	0.0	0.0	0.0	0.0	0.0	0.0	0.0	0.0	0.0
3634865	0.0	0.0	0.0	0.0	0.0	0.0	0.0	0.0	0.0
3634866	0.0	0.0	0.0	0.0	0.0	0.0	0.0	0.0	0.0
3634867	0.0	0.0	0.0	0.0	0.0	0.0	0.0	0.0	0.0
3634868	0.0	0.0	0.0	0.0	0.0	0.0	0.0	0.0	0.0
3634869	0.0	0.0	0.0	0.0	0.0	0.0	0.0	0.0	0.0
3634870	0.0	0.0	0.0	0.0	0.0	0.0	0.0	0.0	0.0
3634871	0.0	0.0	0.0	0.0	0.0	0.0	0.0	0.0	0.0
3634872	0.0	0.0	0.0	0.0	0.0	0.0	0.0	0.0	0.0
3634873	0.0	0.0	0.0	0.0	0.0	0.0	0.0	0.0	0.0
3634874	0.0	0.0	0.0	0.0	0.0	0.0	0.0	0.0	0.0
3634875	0.0	0.0	0.0	0.0	0.0	0.0	0.0	0.0	0.0
3634876	0.0	0.0	0.0	0.0	0.0	0.0	0.0	0.0	0.0
3634877	0.0	0.0	0.0	0.0	0.0	0.0	0.0	0.0	0.0
3634878	0.0	0.0	0.0	0.0	0.0	0.0	0.0	0.0	0.0
3634879	0.0	0.0	0.0	0.0	0.0	0.0	0.0	0.0	0.0
3634880	0.0	0.0	0.0	0.0	0.0	2.0	0.0	0.0	0.0
3634881	0.0	0.0	0.0	0.0	0.0	2.0	0.0	0.0	0.0
3634882	0.0	0.0	0.0	0.0	0.0	2.0	0.0	0.0	0.0
3634883	0.0	0.0	0.0	0.0	0.0	2.0	0.0	0.0	0.0
3634884	0.0	0.0	0.0	0.0	0.0	2.0	0.0	0.0	0.0
3634885	0.0	0.0	0.0	0.0	0.0	2.0	0.0	0.0	0.0
3634886	0.0	0.0	0.0	0.0	0.0	2.0	0.0	0.0	0.0
3634887	0.0	0.0	0.0	0.0	0.0	2.0	0.0	0.0	0.0
3634888	0.0	0.0	0.0	0.0	0.0	2.0	0.0	0.0	0.0
3634889	0.0	0.0	0.0	0.0	0.0	2.0	0.0	0.0	0.0
3634890	0.0	0.0	0.0	0.0	0.0	2.0	0.0	0.0	0.0
3634891	0.0	0.0	0.0	0.0	0.0	2.0	0.0	0.0	0.0
3634892	0.0	0.0	0.0	0.0	0.0	2.0	0.0	0.0	0.0
3634893	0.0	0.0	0.0	0.0	0.0	2.0	0.0	0.0	0.0
3634894	0.0	0.0	0.0	0.0	0.0	2.0	0.0	0.0	0.0
3634895	0.0	0.0	0.0	0.0	0.0	2.0	0.0	0.0	0.0
3634896	0.0	0.0	0.0	0.0	0.0	2.0	0.0	0.0	0.0
3634897	0.0	0.0	0.0	0.0	0.0	4.0	0.0	0.0	0.0
3634898	0.0	0.0	0.0	0.0	0.0	4.0	0.0	0.0	0.0
3634899	0.0	0.0	0.0	0.0	0.0	4.0	0.0	0.0	0.0
3634900	0.0	0.0	0.0	0.0	0.0	4.0	0.0	0.0	0.0
3634901	0.0	0.0	0.0	0.0	0.0	4.0	0.0	0.0	0.0
3634902	0.0	0.0	0.0	0.0	0.0	4.0	0.0	0.0	0.0
3634903	0.0	0.0	0.0	0.0	0.0	4.0	0.0	0.0	0.0
3634904	0.0	0.0	0.0	0.0	0.0	4.0	0.0	0.0	0.0
3634905	0.0	0.0	0.0	0.0	0.0	4.0	0.0	0.0	0.0
3634906	0.0	0.0	0.0	0.0	0.0	4.0	0.0	0.0	0.0
3634907	0.0	0.0	0.0	0.0	0.0	4.0	0.0	0.0	0.0
3634908	0.0	0.0	0.0	0.0	0.0	4.0	0.0	0.0	0.0
3634909	0.0	0.0	0.0	0.0	0.0	4.0	0.0	0.0	0.0
3634910	0.0	0.0	0.0	0.0	0.0	4.0	0.0	0.0	0.0
3634911	0.0	0.0	0.0	0.0	0.0	4.0	0.0	0.0	0.0
3634912	0.0	0.0	0.0	0.0	0.0	4.0	0.0	0.0	0.0
3634913	0.0	0.0	0.0	0.0	0.0	4.0	0.0	0.0	0.0
3634914	0.0	0.0	0.0	0.0	0.0	4.0	0.0	0.0	0.0
3634915	0.0	0.0	0.0	2.0	0.0	4.0	0.0	0.0	0.0
3634916	0.0	0.0	0.0	2.0	0.0	4.0	0.0	0.0	0.0
3634917	0.0	0.0	0.0	2.0	0.0	4.0	0.0	0.0	0.0
3634918	0.0	0.0	0.0	2.0	0.0	4.0	0.0	0.0	0.0
3634919	0.0	0.0	0.0	2.0	0.0	4.0	0.0	0.0	0.0
3634920	0.0	0.0	0.0	2.0	0.0	4.0	0.0	0.0	0.0
3634921	0.0	0.0	0.0	2.0	0.0	4.0	0.0	0.0	0.0
3634922	0.0	0.0	0.0	2.0	0.0	4.0	0.0	0.0	0.0
3634923	0.0	0.0	0.0	2.0	0.0	4.0	0.0	0.0	0.0
3634924	0.0	0.0	0.0	2.0	0.0	4.0	0.0	0.0	0.0
3634925	0.0	0.0	0.0	2.0	0.0	4.0	0.0	0.0	0.0
3634926	0.0	0.0	0.0	2.0	0.0	4.0	0.0	0.0	0.0
3634927	0.0	0.0	0.0	2.0	0.0	4.0	0.0	0.0	0.0
3634928	0.0	0.0	0.0	2.0	0.0	4.0	0.0	0.0	0.0
3634929	0.0	0.0	0.0	2.0	0.0	4.0	0.0	0.0	0.0
3634930	0.0	0.0	0.0	2.0	0.0	4.0	0.0	0.0	0.0
3634931	0.0	0.0	0.0	2.0	0.0	4.0	0.0	0.0	0.0
3634932	0.0	0.0	0.0	2.0	0.0	4.0	0.0	0.0	0.0
3634933	0.0	0.0	0.0	2.0	0.0	4.0	0.0	0.0	0.0
3634934	0.0	0.0	0.0	2.0	0.0	2.0	0.0	0.0	0.0
3634935	0.0	0.0	0.0	2.0	0.0	2.0	0.0	0.0	0.0
3634936	0.0	0.0	0.0	2.0	0.0	2.0	0.0	0.0	0.0
3634937	0.0	0.0	0.0	2.0	0.0	2.0	0.0	0.0	0.0
3634938	0.0	0.0	0.0	2.0	0.0	2.0	0.0	0.0	0.0
3634939	0.0	0.0	0.0	2.0	0.0	2.0	0.0	0.0	0.0
3634940	0.0	0.0	0.0	2.0	0.0	2.0	0.0	0.0	0.0
3634941	0.0	0.0	0.0	2.0	0.0	2.0	0.0	0.0	0.0
3634942	0.0	0.0	0.0	2.0	0.0	2.0	0.0	0.0	0.0
3634943	0.0	0.0	0.0	2.0	0.0	2.0	0.0	0.0	0.0
3634944	0.0	0.0	0.0	2.0	0.0	2.0	0.0	0.0	0.0
3634945	0.0	0.0	0.0	2.0	0.0	2.0	0.0	0.0	0.0
3634946	0.0	0.0	0.0	2.0	0.0	2.0	0.0	0.0	0.0
3634947	0.0	0.0	0.0	2.0	0.0	2.0	0.0	0.0	0.0
3634948	0.0	0.0	0.0	2.0	0.0	2.0	0.0	0.0	0.0
3634949	0.0	0.0	0.0	2.0	0.0	2.0	0.0	0.0	0.0
3634950	0.0	0.0	0.0	2.0	0.0	2.0	0.0	0.0	0.0
3634951	0.0	0.0	0.0	2.0	0.0	2.0	0.0	0.0	0.0
3634952	0.0	0.0	0.0	2.0	0.0	2.0	0.0	0.0	0.0
3634953	0.0	0.0	0.0	2.0	0.0	2.0	0.0	0.0	0.0
3634954	0.0	0.0	0.0	2.0	0.0	2.0	0.0	0.0	0.0
3634955	0.0	0.0	0.0	2.0	0.0	2.0	0.0	0.0	0.0
3634956	0.0	0.0	0.0	2.0	0.0	2.0	0.0	0.0	0.0
3634957	0.0	0.0	0.0	2.0	0.0	2.0	0.0	0.0	0.0
3634958	0.0	0.0	0.0	2.0	0.0	2.0	0.0	0.0	0.0
3634959	0.0	0.0	0.0	2.0	0.0	2.0	0.0	0.0	0.0
3634960	0.0	0.0	0.0	2.0	0.0	2.0	0.0	0.0	0.0
3634961	0.0	0.0	0.0	2.0	0.0	2.0	0.0	0.0	0.0
3634962	0.0	0.0	0.0	2.0	0.0	2.0	0.0	0.0	0.0
3634963	0.0	0.0	0.0	2.0	0.0	2.0	0.0	0.0	0.0
3634964	0.0	0.0	0.0	2.0	0.0	2.0	0.0	0.0	0.0
3634965	0.0	0.0	0.0	2.0	0.0	2.0	0.0	0.0	0.0
3634966	0.0	0.0	0.0	2.0	0.0	2.0	0.0	0.0	0.0
3634967	0.0	0.0	0.0	6.0	0.0	2.0	0.0	0.0	0.0
3634968	0.0	0.0	0.0	6.0	0.0	2.0	0.0	0.0	0.0
3634969	0.0	0.0	0.0	6.0	0.0	2.0	0.0	0.0	0.0
3634970	0.0	0.0	0.0	6.0	0.0	2.0	0.0	0.0	0.0
3634971	0.0	0.0	0.0	6.0	0.0	2.0	0.0	0.0	0.0
3634972	0.0	0.0	0.0	6.0	0.0	2.0	0.0	0.0	0.0
3634973	0.0	0.0	0.0	6.0	0.0	2.0	0.0	0.0	0.0
3634974	0.0	0.0	0.0	6.0	0.0	2.0	0.0	0.0	0.0
3634975	0.0	0.0	0.0	6.0	0.0	0.0	0.0	0.0	0.0
3634976	0.0	0.0	0.0	6.0	0.0	0.0	0.0	0.0	0.0
3634977	0.0	0.0	0.0	6.0	0.0	0.0	0.0	0.0	0.0
3634978	0.0	0.0	0.0	6.0	0.0	0.0	0.0	0.0	0.0
3634979	0.0	0.0	0.0	6.0	0.0	0.0	0.0	0.0	0.0
3634980	0.0	0.0	0.0	6.0	0.0	0.0	0.0	0.0	0.0
3634981	0.0	0.0	0.0	6.0	0.0	0.0	0.0	0.0	0.0
3634982	0.0	0.0	0.0	6.0	0.0	0.0	0.0	0.0	0.0
3634983	0.0	0.0	0.0	6.0	0.0	0.0	0.0	0.0	0.0
3634984	0.0	0.0	0.0	6.0	0.0	0.0	0.0	0.0	0.0
3634985	0.0	0.0	0.0	6.0	0.0	0.0	0.0	0.0	0.0
3634986	0.0	0.0	0.0	6.0	0.0	0.0	0.0	0.0	0.0
3634987	0.0	0.0	0.0	6.0	0.0	0.0	0.0	0.0	0.0
3634988	0.0	0.0	0.0	6.0	0.0	0.0	0.0	0.0	0.0
3634989	0.0	0.0	0.0	6.0	0.0	0.0	0.0	0.0	0.0
3634990	0.0	0.0	0.0	6.0	0.0	0.0	0.0	0.0	0.0
3634991	0.0	0.0	0.0	6.0	0.0	0.0	0.0	0.0	0.0
3634992	0.0	0.0	0.0	6.0	0.0	0.0	0.0	0.0	0.0
3634993	0.0	0.0	0.0	6.0	0.0	0.0	0.0	0.0	0.0
3634994	0.0	0.0	0.0	6.0	0.0	0.0	0.0	0.0	0.0
3634995	0.0	0.0	0.0	4.0	0.0	0.0	0.0	0.0	0.0
3634996	0.0	0.0	0.0	4.0	0.0	0.0	0.0	0.0	0.0
3634997	0.0	0.0	0.0	4.0	0.0	0.0	0.0	0.0	0.0
3634998	0.0	0.0	0.0	4.0	0.0	0.0	0.0	0.0	0.0
3634999	0.0	0.0	0.0	4.0	0.0	0.0	0.0	0.0	0.0
3635000	0.0	0.0	0.0	4.0	0.0	0.0	0.0	0.0	0.0
3635001	0.0	0.0	0.0	4.0	0.0	0.0	0.0	0.0	0.0
3635002	0.0	0.0	0.0	4.0	0.0	0.0	0.0	0.0	0.0
3635003	0.0	0.0	0.0	4.0	0.0	0.0	0.0	0.0	0.0
3635004	0.0	0.0	0.0	6.0	0.0	0.0	0.0	0.0	0.0
3635005	0.0	0.0	0.0	6.0	0.0	0.0	0.0	0.0	0.0
3635006	0.0	0.0	0.0	6.0	0.0	0.0	0.0	0.0	0.0
3635007	0.0	0.0	0.0	6.0	0.0	0.0	0.0	0.0	0.0
3635008	0.0	0.0	0.0	6.0	0.0	0.0	0.0	0.0	0.0
3635009	0.0	0.0	0.0	6.0	0.0	0.0	0.0	0.0	0.0
3635010	0.0	0.0	0.0	6.0	0.0	0.0	0.0	0.0	0.0
3635011	0.0	0.0	0.0	6.0	0.0	0.0	0.0	0.0	0.0
3635012	0.0	0.0	0.0	6.0	0.0	0.0	0.0	0.0	0.0
3635013	0.0	0.0	0.0	6.0	0.0	0.0	0.0	0.0	0.0
3635014	0.0	0.0	0.0	6.0	0.0	0.0	0.0	0.0	0.0
3635015	0.0	0.0	0.0	6.0	0.0	0.0	0.0	0.0	0.0
3635016	0.0	0.0	0.0	6.0	0.0	0.0	0.0	0.0	0.0
3635017	0.0	0.0	0.0	6.0	0.0	0.0	0.0	0.0	0.0
3635018	0.0	0.0	0.0	6.0	0.0	0.0	0.0	0.0	0.0
3635019	0.0	0.0	0.0	6.0	0.0	0.0	0.0	0.0	0.0
3635020	0.0	0.0	0.0	6.0	0.0	0.0	0.0	0.0	0.0
3635021	0.0	0.0	0.0	6.0	0.0	0.0	0.0	0.0	0.0
3635022	0.0	0.0	0.0	6.0	0.0	0.0	0.0	0.0	0.0
3635023	0.0	0.0	0.0	6.0	0.0	0.0	0.0	0.0	0.0
3635024	0.0	0.0	0.0	6.0	0.0	0.0	0.0	0.0	0.0
3635025	0.0	0.0	0.0	8.0	0.0	0.0	0.0	0.0	0.0
3635026	0.0	0.0	0.0	8.0	0.0	0.0	0.0	0.0	0.0
3635027	0.0	0.0	0.0	8.0	0.0	0.0	0.0	0.0	0.0
3635028	0.0	0.0	0.0	8.0	0.0	0.0	0.0	0.0	0.0
3635029	0.0	0.0	0.0	8.0	2.0	0.0	0.0	0.0	0.0
3635030	0.0	0.0	0.0	8.0	2.0	2.0	0.0	0.0	0.0
3635031	0.0	0.0	0.0	8.0	2.0	2.0	0.0	0.0	0.0
3635032	0.0	0.0	0.0	8.0	2.0	2.0	0.0	0.0	0.0
3635033	0.0	0.0	0.0	8.0	2.0	2.0	0.0	0.0	0.0
3635034	0.0	0.0	0.0	8.0	2.0	2.0	0.0	0.0	0.0
3635035	0.0	0.0	0.0	8.0	2.0	2.0	0.0	0.0	0.0
3635036	0.0	0.0	0.0	8.0	2.0	2.0	0.0	0.0	0.0
3635037	0.0	0.0	0.0	8.0	2.0	2.0	0.0	0.0	0.0
3635038	0.0	0.0	0.0	8.0	2.0	2.0	0.0	0.0	0.0
3635039	0.0	0.0	0.0	8.0	2.0	2.0	0.0	0.0	0.0
3635040	0.0	0.0	0.0	8.0	4.0	2.0	0.0	0.0	0.0
3635041	0.0	0.0	0.0	4.0	4.0	2.0	0.0	0.0	0.0
3635042	0.0	0.0	0.0	4.0	4.0	2.0	0.0	0.0	0.0
3635043	0.0	0.0	0.0	4.0	4.0	2.0	0.0	0.0	0.0
3635044	0.0	0.0	0.0	4.0	4.0	2.0	0.0	0.0	0.0
3635045	0.0	0.0	0.0	4.0	4.0	2.0	0.0	0.0	0.0
3635046	0.0	0.0	0.0	4.0	4.0	2.0	0.0	0.0	0.0
3635047	0.0	0.0	0.0	4.0	4.0	2.0	0.0	0.0	0.0
3635048	0.0	0.0	0.0	4.0	4.0	2.0	0.0	0.0	0.0
3635049	0.0	0.0	0.0	4.0	4.0	2.0	0.0	0.0	0.0
3635050	0.0	0.0	0.0	6.0	4.0	2.0	0.0	0.0	0.0
3635051	0.0	0.0	0.0	6.0	4.0	2.0	0.0	0.0	0.0
3635052	0.0	0.0	0.0	6.0	4.0	2.0	0.0	0.0	0.0
3635053	0.0	0.0	0.0	6.0	4.0	2.0	0.0	0.0	0.0
3635054	0.0	0.0	0.0	6.0	4.0	2.0	0.0	0.0	0.0
3635055	0.0	0.0	0.0	6.0	4.0	2.0	0.0	0.0	0.0
3635056	0.0	0.0	0.0	6.0	4.0	2.0	0.0	0.0	0.0
3635057	0.0	0.0	0.0	6.0	4.0	2.0	0.0	0.0	0.0
3635058	0.0	0.0	0.0	6.0	4.0	2.0	0.0	0.0	0.0
3635059	0.0	0.0	0.0	6.0	4.0	2.0	0.0	0.0	0.0
3635060	0.0	0.0	0.0	6.0	4.0	2.0	0.0	0.0	0.0
3635061	0.0	0.0	0.0	6.0	4.0	2.0	0.0	0.0	0.0
3635062	0.0	0.0	0.0	6.0	4.0	2.0	0.0	0.0	0.0
3635063	0.0	0.0	0.0	6.0	4.0	2.0	0.0	0.0	0.0
3635064	0.0	0.0	0.0	6.0	4.0	2.0	0.0	0.0	0.0
3635065	0.0	0.0	0.0	6.0	4.0	2.0	0.0	0.0	0.0
3635066	0.0	0.0	0.0	6.0	4.0	2.0	0.0	0.0	0.0
3635067	0.0	0.0	0.0	6.0	4.0	2.0	0.0	0.0	0.0
3635068	0.0	0.0	0.0	6.0	4.0	2.0	0.0	0.0	0.0
3635069	0.0	0.0	0.0	6.0	4.0	2.0	0.0	0.0	0.0
3635070	0.0	0.0	0.0	6.0	4.0	2.0	0.0	0.0	0.0
3635071	0.0	0.0	0.0	6.0	4.0	2.0	0.0	0.0	0.0
3635072	0.0	0.0	0.0	6.0	4.0	2.0	0.0	0.0	0.0
3635073	0.0	0.0	0.0	6.0	4.0	2.0	0.0	0.0	0.0
3635074	0.0	0.0	0.0	6.0	4.0	2.0	0.0	0.0	0.0
3635075	0.0	0.0	0.0	6.0	4.0	2.0	0.0	0.0	0.0
3635076	0.0	0.0	0.0	6.0	4.0	2.0	0.0	0.0	0.0
3635077	0.0	0.0	0.0	6.0	4.0	2.0	0.0	0.0	0.0
3635078	0.0	0.0	0.0	6.0	4.0	2.0	0.0	0.0	0.0
3635079	0.0	0.0	0.0	6.0	4.0	2.0	0.0	0.0	0.0
3635080	0.0	0.0	0.0	6.0	4.0	2.0	0.0	0.0	0.0
3635081	0.0	0.0	0.0	6.0	4.0	2.0	0.0	0.0	0.0
3635082	0.0	0.0	0.0	6.0	4.0	2.0	0.0	0.0	0.0
3635083	0.0	0.0	0.0	6.0	4.0	2.0	0.0	0.0	0.0
3635084	0.0	0.0	0.0	4.0	4.0	2.0	0.0	0.0	0.0
3635085	0.0	0.0	0.0	4.0	4.0	2.0	0.0	0.0	0.0
3635086	0.0	0.0	0.0	4.0	4.0	2.0	0.0	0.0	0.0
3635087	0.0	0.0	0.0	4.0	4.0	2.0	0.0	0.0	0.0
3635088	0.0	0.0	0.0	4.0	4.0	2.0	0.0	0.0	0.0
3635089	0.0	0.0	0.0	4.0	4.0	2.0	0.0	0.0	0.0
3635090	0.0	0.0	0.0	4.0	4.0	2.0	0.0	0.0	0.0
3635091	0.0	0.0	0.0	4.0	4.0	2.0	0.0	0.0	0.0
3635092	0.0	0.0	0.0	4.0	4.0	2.0	0.0	0.0	0.0
3635093	0.0	0.0	0.0	4.0	4.0	2.0	0.0	0.0	0.0
3635094	0.0	0.0	0.0	4.0	4.0	2.0	0.0	0.0	0.0
3635095	0.0	0.0	0.0	4.0	4.0	2.0	0.0	0.0	0.0
3635096	0.0	0.0	0.0	4.0	4.0	2.0	0.0	0.0	0.0
3635097	0.0	0.0	0.0	4.0	4.0	2.0	0.0	0.0	0.0
3635098	0.0	0.0	0.0	4.0	4.0	2.0	0.0	0.0	0.0
3635099	0.0	0.0	0.0	4.0	4.0	2.0	0.0	0.0	0.0
3635100	0.0	0.0	0.0	4.0	4.0	2.0	0.0	0.0	0.0
3635101	0.0	0.0	0.0	4.0	4.0	2.0	0.0	0.0	0.0
3635102	0.0	0.0	0.0	4.0	4.0	2.0	0.0	0.0	0.0
3635103	0.0	0.0	0.0	4.0	4.0	2.0	0.0	0.0	0.0
3635104	0.0	0.0	0.0	4.0	4.0	2.0	0.0	0.0	0.0
3635105	0.0	0.0	0.0	4.0	4.0	2.0	0.0	0.0	0.0
3635106	0.0	0.0	0.0	4.0	4.0	2.0	0.0	0.0	0.0
3635107	0.0	0.0	0.0	4.0	4.0	2.0	0.0	0.0	0.0
3635108	0.0	0.0	0.0	4.0	4.0	2.0	0.0	0.0	0.0
3635109	0.0	0.0	0.0	4.0	4.0	2.0	0.0	0.0	0.0
3635110	0.0	0.0	0.0	4.0	4.0	2.0	0.0	0.0	0.0
3635111	0.0	0.0	0.0	4.0	4.0	2.0	0.0	0.0	0.0
3635112	0.0	0.0	0.0	4.0	4.0	0.0	0.0	0.0	0.0
3635113	0.0	0.0	0.0	4.0	4.0	0.0	0.0	0.0	0.0
3635114	0.0	0.0	0.0	4.0	4.0	0.0	0.0	0.0	0.0
3635115	0.0	0.0	0.0	4.0	4.0	0.0	0.0	0.0	0.0
3635116	0.0	0.0	0.0	0.0	2.0	0.0	0.0	0.0	0.0
3635117	0.0	0.0	0.0	0.0	2.0	0.0	0.0	0.0	0.0
3635118	0.0	0.0	0.0	0.0	2.0	0.0	0.0	0.0	0.0
3635119	0.0	0.0	0.0	0.0	2.0	0.0	0.0	0.0	0.0
3635120	0.0	0.0	0.0	0.0	2.0	0.0	0.0	0.0	0.0
3635121	0.0	0.0	0.0	0.0	4.0	0.0	0.0	0.0	0.0
3635122	0.0	0.0	0.0	0.0	4.0	0.0	0.0	0.0	0.0
3635123	0.0	0.0	0.0	0.0	4.0	0.0	0.0	0.0	0.0
3635124	0.0	0.0	0.0	0.0	4.0	0.0	0.0	0.0	0.0
3635125	0.0	0.0	0.0	0.0	4.0	0.0	0.0	0.0	0.0
3635126	0.0	0.0	0.0	0.0	4.0	0.0	0.0	0.0	0.0
3635127	0.0	0.0	0.0	0.0	4.0	0.0	0.0	0.0	0.0
3635128	0.0	0.0	0.0	0.0	4.0	0.0	0.0	0.0	0.0
3635129	0.0	0.0	0.0	0.0	4.0	0.0	0.0	0.0	0.0
3635130	0.0	0.0	0.0	0.0	4.0	0.0	0.0	0.0	0.0
3635131	0.0	0.0	0.0	0.0	4.0	0.0	0.0	0.0	0.0
3635132	0.0	0.0	0.0	0.0	4.0	0.0	0.0	0.0	0.0
3635133	0.0	0.0	0.0	0.0	4.0	0.0	0.0	0.0	0.0
3635134	0.0	0.0	0.0	0.0	4.0	0.0	0.0	0.0	0.0
3635135	0.0	0.0	0.0	0.0	4.0	0.0	0.0	0.0	0.0
3635136	0.0	0.0	0.0	0.0	4.0	0.0	0.0	0.0	0.0
3635137	0.0	0.0	0.0	0.0	4.0	0.0	0.0	0.0	0.0
3635138	0.0	0.0	0.0	0.0	4.0	0.0	0.0	0.0	0.0
3635139	0.0	0.0	0.0	0.0	4.0	0.0	0.0	0.0	0.0
3635140	0.0	0.0	0.0	0.0	4.0	0.0	0.0	0.0	0.0
3635141	0.0	0.0	0.0	0.0	2.0	0.0	0.0	0.0	0.0
3635142	0.0	0.0	0.0	0.0	2.0	0.0	0.0	0.0	0.0
3635143	0.0	0.0	0.0	0.0	2.0	0.0	0.0	0.0	0.0
3635144	0.0	0.0	0.0	0.0	2.0	0.0	0.0	0.0	0.0
3635145	0.0	0.0	0.0	0.0	2.0	0.0	0.0	0.0	0.0
3635146	0.0	0.0	0.0	0.0	2.0	0.0	0.0	0.0	0.0
3635147	0.0	0.0	0.0	0.0	2.0	0.0	0.0	0.0	0.0
3635148	0.0	0.0	0.0	0.0	2.0	0.0	0.0	0.0	0.0
3635149	0.0	0.0	0.0	0.0	2.0	0.0	0.0	0.0	0.0
3635150	0.0	0.0	0.0	0.0	2.0	0.0	0.0	0.0	0.0
3635151	0.0	0.0	0.0	0.0	2.0	0.0	0.0	0.0	0.0
3635152	0.0	0.0	0.0	0.0	2.0	0.0	0.0	0.0	0.0
3635153	0.0	0.0	0.0	0.0	2.0	0.0	0.0	0.0	0.0
3635154	0.0	0.0	0.0	0.0	2.0	0.0	0.0	0.0	0.0
3635155	0.0	0.0	0.0	0.0	2.0	0.0	0.0	0.0	0.0
3635156	0.0	0.0	0.0	0.0	2.0	0.0	0.0	0.0	0.0
3635157	0.0	0.0	0.0	0.0	2.0	0.0	0.0	0.0	0.0
3635158	0.0	0.0	0.0	0.0	2.0	0.0	0.0	0.0	0.0
3635159	0.0	0.0	0.0	0.0	2.0	0.0	0.0	0.0	0.0
3635160	0.0	0.0	0.0	0.0	2.0	0.0	0.0	0.0	0.0
3635161	0.0	0.0	0.0	0.0	2.0	0.0	0.0	0.0	0.0
3635162	0.0	0.0	0.0	0.0	2.0	0.0	0.0	0.0	0.0
3635163	0.0	0.0	0.0	0.0	2.0	0.0	0.0	0.0	0.0
3635164	0.0	0.0	0.0	0.0	2.0	0.0	0.0	0.0	0.0
3635165	0.0	0.0	0.0	0.0	2.0	0.0	0.0	0.0	0.0
3635166	0.0	0.0	0.0	0.0	2.0	0.0	0.0	0.0	0.0
3635167	0.0	0.0	0.0	0.0	2.0	0.0	0.0	0.0	0.0
3635168	0.0	0.0	0.0	0.0	2.0	0.0	0.0	0.0	0.0
3635169	0.0	0.0	0.0	0.0	2.0	0.0	0.0	0.0	0.0
3635170	0.0	0.0	0.0	0.0	2.0	0.0	0.0	0.0	0.0
3635171	0.0	0.0	0.0	0.0	2.0	0.0	0.0	0.0	0.0
3635172	0.0	0.0	0.0	0.0	2.0	0.0	0.0	0.0	0.0
3635173	0.0	0.0	0.0	0.0	2.0	0.0	0.0	0.0	0.0
3635174	0.0	0.0	0.0	0.0	2.0	0.0	0.0	0.0	0.0
3635175	0.0	0.0	0.0	0.0	2.0	0.0	0.0	0.0	0.0
3635176	0.0	0.0	0.0	0.0	2.0	0.0	0.0	0.0	0.0
3635177	0.0	0.0	0.0	0.0	2.0	0.0	0.0	0.0	0.0
3635178	0.0	0.0	0.0	0.0	2.0	0.0	0.0	0.0	0.0
3635179	0.0	0.0	0.0	0.0	2.0	0.0	0.0	0.0	0.0
3635180	0.0	0.0	0.0	0.0	2.0	0.0	0.0	0.0	0.0
3635181	0.0	0.0	0.0	0.0	2.0	0.0	0.0	0.0	0.0
3635182	0.0	0.0	0.0	0.0	2.0	0.0	0.0	0.0	0.0
3635183	0.0	0.0	0.0	0.0	2.0	0.0	0.0	0.0	0.0
3635184	0.0	0.0	0.0	0.0	2.0	0.0	0.0	0.0	0.0
3635185	0.0	0.0	0.0	0.0	2.0	0.0	0.0	0.0	0.0
3635186	0.0	0.0	0.0	0.0	2.0	0.0	0.0	0.0	0.0
3635187	0.0	0.0	0.0	0.0	2.0	0.0	0.0	0.0	0.0
3635188	0.0	0.0	0.0	0.0	2.0	0.0	0.0	0.0	0.0
3635189	0.0	0.0	0.0	0.0	2.0	0.0	0.0	0.0	0.0
3635190	0.0	0.0	0.0	0.0	2.0	0.0	0.0	0.0	0.0
3635191	0.0	0.0	0.0	0.0	2.0	0.0	0.0	0.0	0.0
3635192	0.0	0.0	0.0	0.0	2.0	0.0	0.0	0.0	0.0
3635193	0.0	0.0	0.0	0.0	2.0	0.0	0.0	0.0	0.0
3635194	0.0	0.0	0.0	0.0	2.0	0.0	0.0	0.0	0.0
3635195	0.0	0.0	0.0	0.0	2.0	0.0	0.0	0.0	0.0
3635196	0.0	0.0	0.0	0.0	2.0	0.0	0.0	0.0	0.0
3635197	0.0	0.0	0.0	0.0	2.0	0.0	0.0	0.0	0.0
3635198	0.0	0.0	0.0	0.0	2.0	0.0	0.0	0.0	0.0
3635199	0.0	0.0	0.0	0.0	2.0	0.0	0.0	0.0	0.0
3635200	0.0	0.0	0.0	0.0	2.0	0.0	0.0	0.0	0.0
3635201	0.0	0.0	0.0	0.0	2.0	0.0	0.0	0.0	0.0
3635202	0.0	0.0	0.0	0.0	2.0	0.0	0.0	0.0	0.0
3635203	0.0	0.0	0.0	0.0	2.0	0.0	0.0	0.0	0.0
3635204	0.0	0.0	0.0	0.0	2.0	0.0	0.0	0.0	0.0
3635205	0.0	0.0	0.0	0.0	2.0	0.0	0.0	0.0	0.0
3635206	0.0	0.0	0.0	0.0	2.0	0.0	0.0	0.0	0.0
3635207	0.0	0.0	0.0	0.0	2.0	0.0	0.0	0.0	0.0
3635208	0.0	0.0	0.0	0.0	2.0	0.0	0.0	0.0	0.0
3635209	0.0	0.0	0.0	0.0	2.0	0.0	0.0	0.0	0.0
3635210	0.0	0.0	0.0	0.0	2.0	0.0	0.0	0.0	0.0
3635211	0.0	0.0	0.0	0.0	2.0	0.0	0.0	0.0	0.0
3635212	0.0	0.0	0.0	0.0	2.0	0.0	0.0	0.0	0.0
3635213	0.0	0.0	0.0	0.0	2.0	0.0	0.0	0.0	0.0
3635214	0.0	0.0	0.0	0.0	2.0	0.0	0.0	0.0	0.0
3635215	0.0	0.0	0.0	0.0	2.0	0.0	0.0	0.0	0.0
3635216	0.0	0.0	0.0	0.0	2.0	0.0	0.0	0.0	0.0
3635217	0.0	0.0	0.0	0.0	2.0	0.0	0.0	0.0	0.0
3635218	0.0	0.0	0.0	0.0	2.0	0.0	0.0	0.0	0.0
3635219	0.0	0.0	0.0	0.0	2.0	0.0	0.0	0.0	0.0
3635220	0.0	0.0	0.0	0.0	2.0	0.0	0.0	0.0	0.0
3635221	0.0	0.0	0.0	0.0	2.0	0.0	0.0	0.0	0.0
3635222	0.0	0.0	0.0	0.0	2.0	0.0	0.0	0.0	0.0
3635223	0.0	0.0	0.0	0.0	2.0	0.0	0.0	0.0	0.0
3635224	0.0	0.0	0.0	0.0	2.0	0.0	0.0	0.0	0.0
3635225	0.0	0.0	0.0	0.0	2.0	0.0	0.0	0.0	0.0
3635226	0.0	0.0	0.0	0.0	2.0	0.0	0.0	0.0	0.0
3635227	0.0	0.0	0.0	0.0	2.0	0.0	0.0	0.0	0.0
3635228	0.0	0.0	0.0	0.0	0.0	0.0	0.0	0.0	0.0
3635229	0.0	0.0	0.0	0.0	0.0	0.0	0.0	0.0	0.0
3635230	0.0	0.0	0.0	0.0	0.0	0.0	0.0	0.0	0.0
3635231	0.0	0.0	0.0	0.0	0.0	0.0	0.0	0.0	0.0
3635232	0.0	0.0	0.0	0.0	0.0	0.0	0.0	0.0	0.0
3635233	0.0	0.0	0.0	0.0	0.0	0.0	0.0	0.0	0.0
3635234	0.0	0.0	0.0	0.0	0.0	0.0	0.0	0.0	0.0
3635235	0.0	0.0	0.0	0.0	0.0	0.0	0.0	0.0	0.0
3635236	0.0	0.0	0.0	0.0	0.0	0.0	0.0	0.0	0.0
3635237	0.0	0.0	0.0	0.0	0.0	0.0	0.0	0.0	0.0
3635238	0.0	0.0	0.0	0.0	0.0	0.0	0.0	0.0	0.0
3635239	0.0	0.0	0.0	0.0	0.0	0.0	0.0	0.0	0.0
3635240	0.0	0.0	0.0	0.0	0.0	0.0	0.0	0.0	0.0
3635241	0.0	0.0	0.0	0.0	0.0	0.0	0.0	0.0	0.0
3635242	0.0	0.0	0.0	0.0	0.0	0.0	0.0	0.0	0.0
3635243	0.0	0.0	0.0	0.0	0.0	0.0	0.0	0.0	0.0
3635244	0.0	0.0	0.0	0.0	0.0	0.0	0.0	0.0	0.0
3635245	0.0	0.0	0.0	0.0	0.0	0.0	0.0	0.0	0.0
3635246	0.0	0.0	0.0	0.0	0.0	0.0	0.0	0.0	0.0
3635247	0.0	0.0	0.0	0.0	0.0	0.0	0.0	0.0	0.0
3635248	0.0	0.0	0.0	0.0	0.0	0.0	0.0	0.0	0.0
3635249	0.0	0.0	0.0	0.0	0.0	0.0	0.0	0.0	0.0
3635250	0.0	0.0	0.0	0.0	0.0	0.0	0.0	0.0	0.0
3635251	0.0	0.0	0.0	0.0	0.0	0.0	0.0	0.0	0.0
3635252	0.0	0.0	0.0	0.0	0.0	0.0	0.0	0.0	0.0
3635253	0.0	0.0	0.0	0.0	0.0	0.0	0.0	0.0	0.0
3635254	0.0	0.0	0.0	0.0	0.0	0.0	0.0	0.0	0.0
3635255	0.0	0.0	0.0	0.0	0.0	0.0	0.0	0.0	0.0
3635256	0.0	0.0	0.0	0.0	0.0	0.0	0.0	0.0	0.0
3635257	0.0	0.0	0.0	0.0	0.0	0.0	0.0	0.0	0.0
3635258	0.0	0.0	0.0	0.0	0.0	0.0	0.0	0.0	0.0
3635259	0.0	0.0	0.0	0.0	0.0	0.0	0.0	0.0	0.0
3635260	0.0	0.0	0.0	0.0	0.0	0.0	0.0	0.0	0.0
3635261	0.0	0.0	0.0	0.0	0.0	0.0	0.0	0.0	0.0
3635262	0.0	0.0	0.0	0.0	0.0	0.0	0.0	0.0	0.0
3635263	0.0	0.0	0.0	0.0	0.0	0.0	0.0	0.0	0.0
3635264	0.0	0.0	0.0	0.0	0.0	0.0	0.0	0.0	0.0
3635265	0.0	0.0	0.0	0.0	0.0	0.0	0.0	0.0	0.0
3635266	0.0	0.0	0.0	0.0	0.0	0.0	0.0	0.0	0.0
3635267	0.0	0.0	0.0	0.0	0.0	0.0	0.0	0.0	0.0
3635268	0.0	0.0	0.0	0.0	0.0	0.0	0.0	0.0	0.0
3635269	0.0	0.0	0.0	0.0	0.0	0.0	0.0	0.0	0.0
3635270	0.0	0.0	0.0	0.0	0.0	0.0	0.0	0.0	0.0
3635271	0.0	0.0	0.0	0.0	0.0	0.0	0.0	0.0	0.0
3635272	0.0	0.0	0.0	0.0	0.0	0.0	0.0	0.0	0.0
3635273	0.0	0.0	0.0	0.0	0.0	0.0	0.0	0.0	0.0
3635274	0.0	0.0	0.0	0.0	0.0	0.0	0.0	0.0	0.0
3635275	0.0	0.0	0.0	0.0	0.0	0.0	0.0	0.0	0.0
3635276	0.0	0.0	0.0	0.0	0.0	0.0	0.0	0.0	0.0
3635277	0.0	0.0	0.0	0.0	0.0	0.0	0.0	0.0	0.0
3635278	0.0	0.0	0.0	0.0	0.0	0.0	0.0	0.0	0.0
3635279	0.0	0.0	0.0	0.0	0.0	0.0	0.0	0.0	0.0
3635280	0.0	0.0	0.0	0.0	0.0	0.0	0.0	0.0	0.0
3635281	0.0	0.0	0.0	0.0	0.0	0.0	0.0	0.0	0.0
3635282	0.0	0.0	0.0	0.0	0.0	0.0	0.0	0.0	0.0
3635283	0.0	0.0	0.0	0.0	0.0	0.0	0.0	0.0	0.0
3635284	0.0	0.0	0.0	0.0	0.0	0.0	0.0	0.0	0.0
3635285	0.0	0.0	0.0	0.0	0.0	0.0	0.0	0.0	0.0
3635286	0.0	0.0	0.0	0.0	0.0	0.0	0.0	0.0	0.0
3635287	0.0	0.0	0.0	0.0	0.0	0.0	0.0	0.0	0.0
3635288	0.0	0.0	0.0	0.0	0.0	0.0	0.0	0.0	0.0
3635289	0.0	0.0	0.0	0.0	0.0	0.0	0.0	0.0	0.0
3635290	0.0	0.0	0.0	0.0	0.0	0.0	0.0	0.0	0.0
3635291	0.0	0.0	0.0	0.0	0.0	0.0	0.0	0.0	0.0
3635292	0.0	0.0	0.0	0.0	0.0	0.0	0.0	0.0	0.0
3635293	0.0	0.0	0.0	0.0	0.0	0.0	0.0	0.0	0.0
3635294	0.0	0.0	0.0	0.0	0.0	0.0	0.0	0.0	0.0
3635295	0.0	0.0	0.0	0.0	0.0	0.0	0.0	0.0	0.0
3635296	0.0	0.0	0.0	0.0	0.0	0.0	0.0	0.0	0.0
3635297	0.0	0.0	0.0	0.0	0.0	0.0	0.0	0.0	0.0
3635298	0.0	0.0	0.0	0.0	0.0	0.0	0.0	0.0	0.0
3635299	0.0	0.0	0.0	0.0	0.0	0.0	0.0	0.0	0.0
3635300	0.0	0.0	0.0	0.0	0.0	0.0	0.0	0.0	0.0
3635301	0.0	0.0	0.0	0.0	0.0	0.0	0.0	0.0	0.0
3635302	0.0	0.0	0.0	0.0	0.0	0.0	0.0	0.0	0.0
3635303	0.0	0.0	0.0	0.0	0.0	0.0	0.0	0.0	0.0
3635304	0.0	0.0	0.0	0.0	0.0	0.0	0.0	0.0	0.0
3635305	0.0	0.0	0.0	0.0	0.0	0.0	0.0	0.0	0.0
3635306	0.0	0.0	0.0	0.0	0.0	0.0	0.0	0.0	0.0
3635307	0.0	0.0	0.0	0.0	0.0	0.0	0.0	0.0	0.0
3635308	0.0	0.0	0.0	0.0	0.0	0.0	0.0	0.0	0.0
3635309	0.0	0.0	0.0	0.0	0.0	0.0	0.0	0.0	0.0
3635310	0.0	0.0	0.0	0.0	0.0	0.0	0.0	0.0	0.0
3635311	0.0	0.0	0.0	0.0	0.0	0.0	0.0	0.0	0.0
3635312	0.0	0.0	0.0	0.0	0.0	0.0	0.0	0.0	0.0
3635313	0.0	0.0	0.0	0.0	0.0	0.0	0.0	0.0	0.0
3635314	0.0	0.0	0.0	0.0	0.0	0.0	0.0	0.0	0.0
3635315	0.0	0.0	0.0	0.0	0.0	0.0	0.0	0.0	0.0
3635316	0.0	0.0	0.0	0.0	0.0	0.0	0.0	0.0	0.0
3635317	0.0	0.0	0.0	0.0	0.0	0.0	0.0	0.0	0.0
3635318	0.0	0.0	0.0	0.0	0.0	0.0	0.0	0.0	0.0
3635319	0.0	0.0	0.0	0.0	0.0	0.0	0.0	0.0	0.0
3635320	0.0	0.0	0.0	0.0	0.0	0.0	0.0	0.0	0.0
3635321	0.0	0.0	0.0	0.0	0.0	0.0	0.0	0.0	0.0
3635322	0.0	0.0	0.0	0.0	0.0	0.0	0.0	0.0	0.0
3635323	0.0	0.0	0.0	0.0	0.0	0.0	0.0	0.0	0.0
3635324	0.0	0.0	0.0	0.0	0.0	0.0	0.0	0.0	0.0
3635325	0.0	0.0	0.0	0.0	0.0	0.0	0.0	0.0	0.0
3635326	0.0	0.0	0.0	0.0	0.0	0.0	0.0	0.0	0.0
3635327	0.0	0.0	0.0	0.0	0.0	0.0	0.0	0.0	0.0
3635328	0.0	0.0	0.0	0.0	0.0	0.0	0.0	0.0	0.0
3635329	0.0	0.0	0.0	0.0	0.0	0.0	0.0	0.0	0.0
3635330	0.0	0.0	0.0	0.0	0.0	0.0	0.0	0.0	0.0
3635331	0.0	0.0	0.0	0.0	0.0	0.0	0.0	0.0	0.0
3635332	0.0	0.0	0.0	0.0	0.0	0.0	0.0	0.0	0.0
3635333	0.0	0.0	0.0	0.0	0.0	0.0	0.0	0.0	0.0
3635334	0.0	0.0	0.0	0.0	0.0	0.0	0.0	0.0	0.0
3635335	0.0	0.0	0.0	0.0	0.0	0.0	0.0	0.0	0.0
3635336	0.0	0.0	0.0	0.0	0.0	0.0	0.0	0.0	0.0
3635337	0.0	0.0	0.0	0.0	0.0	0.0	0.0	0.0	0.0
3635338	0.0	0.0	0.0	0.0	0.0	0.0	0.0	0.0	0.0
3635339	0.0	0.0	0.0	0.0	0.0	0.0	0.0	0.0	0.0
3635340	0.0	0.0	0.0	0.0	0.0	0.0	0.0	0.0	0.0
3635341	0.0	0.0	0.0	0.0	0.0	0.0	0.0	0.0	0.0
3635342	0.0	0.0	0.0	0.0	0.0	0.0	0.0	0.0	0.0
3635343	0.0	0.0	0.0	0.0	0.0	0.0	0.0	0.0	0.0
3635344	0.0	0.0	0.0	0.0	0.0	0.0	0.0	0.0	0.0
3635345	0.0	0.0	0.0	0.0	0.0	0.0	0.0	0.0	0.0
3635346	0.0	0.0	0.0	0.0	0.0	0.0	0.0	0.0	0.0
3635347	0.0	0.0	0.0	0.0	0.0	0.0	0.0	0.0	0.0
3635348	0.0	0.0	0.0	0.0	0.0	0.0	0.0	0.0	0.0
3635349	0.0	0.0	0.0	0.0	0.0	0.0	0.0	0.0	0.0
3635350	0.0	0.0	0.0	0.0	0.0	0.0	0.0	0.0	0.0
3635351	0.0	0.0	0.0	0.0	0.0	0.0	0.0	0.0	0.0
3635352	0.0	0.0	0.0	0.0	0.0	0.0	0.0	0.0	0.0
3635353	0.0	0.0	0.0	0.0	0.0	0.0	0.0	0.0	0.0
3635354	0.0	0.0	0.0	0.0	0.0	0.0	0.0	0.0	0.0
3635355	0.0	0.0	0.0	0.0	0.0	0.0	0.0	0.0	0.0
3635356	0.0	0.0	0.0	0.0	0.0	0.0	0.0	0.0	0.0
3635357	0.0	0.0	0.0	0.0	0.0	0.0	0.0	0.0	0.0
3635358	0.0	0.0	0.0	0.0	0.0	0.0	0.0	0.0	0.0
3635359	0.0	0.0	0.0	0.0	0.0	0.0	0.0	0.0	0.0
3635360	0.0	0.0	0.0	0.0	0.0	0.0	0.0	0.0	0.0
3635361	0.0	0.0	0.0	0.0	0.0	0.0	0.0	0.0	0.0
3635362	0.0	0.0	0.0	0.0	0.0	0.0	0.0	0.0	0.0
3635363	0.0	0.0	0.0	0.0	0.0	0.0	0.0	0.0	0.0
3635364	0.0	0.0	0.0	0.0	0.0	0.0	0.0	0.0	0.0
3635365	0.0	0.0	0.0	0.0	0.0	0.0	0.0	0.0	0.0
3635366	0.0	0.0	0.0	0.0	0.0	0.0	0.0	0.0	0.0
3635367	0.0	0.0	0.0	0.0	0.0	0.0	0.0	0.0	0.0
3635368	0.0	0.0	0.0	0.0	0.0	0.0	0.0	0.0	0.0
3635369	0.0	0.0	0.0	0.0	0.0	0.0	0.0	0.0	0.0
3635370	0.0	0.0	0.0	0.0	0.0	0.0	0.0	0.0	0.0
3635371	0.0	0.0	0.0	0.0	0.0	0.0	0.0	0.0	0.0
3635372	0.0	0.0	0.0	0.0	0.0	0.0	0.0	0.0	0.0
3635373	0.0	0.0	0.0	0.0	0.0	0.0	0.0	0.0	0.0
3635374	0.0	0.0	0.0	0.0	0.0	0.0	0.0	0.0	0.0
3635375	0.0	0.0	0.0	0.0	0.0	0.0	0.0	0.0	0.0
3635376	0.0	0.0	0.0	0.0	0.0	0.0	0.0	0.0	0.0
3635377	0.0	0.0	0.0	0.0	0.0	0.0	0.0	0.0	0.0
3635378	0.0	0.0	0.0	0.0	0.0	0.0	0.0	0.0	0.0
3635379	0.0	0.0	0.0	0.0	0.0	0.0	0.0	0.0	0.0
3635380	0.0	0.0	0.0	0.0	0.0	0.0	0.0	0.0	0.0
3635381	0.0	0.0	0.0	0.0	0.0	0.0	0.0	0.0	0.0
3635382	0.0	0.0	0.0	0.0	0.0	0.0	0.0	0.0	0.0
3635383	0.0	0.0	0.0	0.0	0.0	0.0	0.0	0.0	0.0
3635384	0.0	0.0	0.0	0.0	0.0	0.0	0.0	0.0	0.0
3635385	0.0	0.0	0.0	0.0	0.0	0.0	0.0	0.0	0.0
3635386	0.0	0.0	0.0	0.0	0.0	0.0	0.0	0.0	0.0
3635387	0.0	0.0	0.0	0.0	0.0	0.0	0.0	0.0	0.0
3635388	0.0	0.0	0.0	0.0	0.0	0.0	0.0	0.0	0.0
3635389	0.0	0.0	0.0	0.0	0.0	0.0	0.0	0.0	0.0
3635390	0.0	0.0	0.0	0.0	0.0	0.0	0.0	0.0	0.0
3635391	0.0	0.0	0.0	0.0	0.0	0.0	0.0	0.0	0.0
3635392	0.0	0.0	0.0	0.0	0.0	0.0	0.0	0.0	0.0
3635393	0.0	0.0	0.0	0.0	0.0	0.0	0.0	0.0	0.0
3635394	0.0	0.0	0.0	0.0	0.0	0.0	0.0	0.0	0.0
3635395	0.0	0.0	0.0	0.0	0.0	0.0	0.0	0.0	0.0
3635396	0.0	0.0	0.0	0.0	0.0	0.0	0.0	0.0	0.0
3635397	0.0	0.0	0.0	0.0	0.0	0.0	0.0	0.0	0.0
3635398	0.0	0.0	0.0	0.0	0.0	0.0	0.0	0.0	0.0
3635399	0.0	0.0	0.0	0.0	0.0	0.0	0.0	0.0	0.0
3635400	0.0	0.0	0.0	0.0	0.0	0.0	0.0	0.0	0.0
3635401	0.0	0.0	0.0	0.0	0.0	0.0	0.0	0.0	0.0
3635402	0.0	0.0	0.0	0.0	0.0	0.0	0.0	0.0	0.0
3635403	0.0	0.0	0.0	0.0	0.0	0.0	0.0	0.0	0.0
3635404	0.0	0.0	0.0	0.0	0.0	0.0	0.0	0.0	0.0
3635405	0.0	0.0	0.0	0.0	0.0	0.0	0.0	0.0	0.0
3635406	0.0	0.0	0.0	0.0	0.0	0.0	0.0	0.0	0.0
3635407	0.0	0.0	0.0	0.0	0.0	0.0	0.0	0.0	0.0
3635408	0.0	0.0	0.0	0.0	0.0	0.0	0.0	0.0	0.0
3635409	0.0	0.0	0.0	0.0	0.0	0.0	0.0	0.0	0.0
3635410	0.0	0.0	0.0	0.0	0.0	0.0	0.0	0.0	0.0
3635411	0.0	0.0	0.0	0.0	0.0	0.0	0.0	0.0	0.0
3635412	0.0	0.0	0.0	0.0	0.0	0.0	0.0	0.0	0.0
3635413	0.0	0.0	0.0	0.0	0.0	0.0	0.0	0.0	0.0
3635414	0.0	0.0	0.0	0.0	0.0	0.0	0.0	0.0	0.0
3635415	0.0	0.0	0.0	0.0	0.0	2.0	0.0	0.0	0.0
3635416	0.0	0.0	0.0	0.0	0.0	2.0	0.0	0.0	0.0
3635417	0.0	0.0	0.0	0.0	0.0	2.0	2.0	0.0	0.0
3635418	0.0	0.0	0.0	0.0	0.0	6.0	2.0	0.0	0.0
3635419	0.0	0.0	0.0	0.0	0.0	6.0	2.0	0.0	0.0
3635420	0.0	0.0	0.0	0.0	0.0	6.0	2.0	0.0	0.0
3635421	0.0	0.0	0.0	0.0	0.0	6.0	2.0	0.0	0.0
3635422	0.0	0.0	0.0	0.0	0.0	6.0	2.0	0.0	0.0
3635423	0.0	0.0	0.0	0.0	0.0	6.0	2.0	0.0	0.0
3635424	0.0	0.0	0.0	0.0	0.0	6.0	2.0	0.0	0.0
3635425	0.0	0.0	0.0	0.0	0.0	6.0	2.0	0.0	0.0
3635426	0.0	0.0	0.0	0.0	0.0	6.0	2.0	0.0	0.0
3635427	0.0	0.0	0.0	0.0	0.0	6.0	2.0	0.0	0.0
3635428	0.0	0.0	0.0	0.0	0.0	6.0	2.0	0.0	0.0
3635429	0.0	0.0	0.0	0.0	0.0	6.0	2.0	0.0	0.0
3635430	0.0	0.0	0.0	0.0	0.0	6.0	2.0	0.0	0.0
3635431	0.0	0.0	0.0	0.0	0.0	6.0	2.0	0.0	0.0
3635432	0.0	0.0	0.0	0.0	0.0	6.0	2.0	0.0	0.0
3635433	0.0	0.0	0.0	0.0	0.0	6.0	2.0	0.0	0.0
3635434	0.0	0.0	0.0	0.0	0.0	6.0	2.0	0.0	0.0
3635435	0.0	0.0	0.0	0.0	0.0	6.0	2.0	0.0	0.0
3635436	0.0	0.0	0.0	0.0	0.0	6.0	2.0	0.0	0.0
3635437	0.0	0.0	0.0	0.0	0.0	6.0	2.0	0.0	0.0
3635438	0.0	0.0	0.0	0.0	0.0	6.0	2.0	0.0	0.0
3635439	0.0	0.0	0.0	0.0	0.0	6.0	2.0	0.0	0.0
3635440	0.0	0.0	0.0	0.0	0.0	6.0	2.0	0.0	0.0
3635441	0.0	0.0	0.0	0.0	0.0	6.0	2.0	0.0	0.0
3635442	0.0	0.0	0.0	0.0	0.0	6.0	2.0	0.0	0.0
3635443	0.0	0.0	0.0	0.0	0.0	6.0	2.0	0.0	0.0
3635444	0.0	0.0	0.0	0.0	0.0	6.0	2.0	0.0	0.0
3635445	0.0	0.0	0.0	0.0	0.0	6.0	2.0	0.0	0.0
3635446	0.0	0.0	0.0	0.0	0.0	6.0	2.0	0.0	0.0
3635447	0.0	0.0	0.0	0.0	0.0	6.0	2.0	0.0	0.0
3635448	0.0	0.0	0.0	0.0	0.0	6.0	2.0	0.0	0.0
3635449	0.0	0.0	0.0	0.0	0.0	6.0	2.0	0.0	0.0
3635450	0.0	0.0	0.0	0.0	0.0	6.0	2.0	0.0	0.0
3635451	0.0	0.0	0.0	0.0	0.0	6.0	2.0	0.0	0.0
3635452	0.0	0.0	0.0	0.0	0.0	6.0	2.0	0.0	0.0
3635453	0.0	0.0	0.0	0.0	0.0	6.0	2.0	0.0	0.0
3635454	0.0	0.0	0.0	0.0	0.0	6.0	2.0	0.0	0.0
3635455	0.0	0.0	0.0	0.0	0.0	6.0	2.0	0.0	0.0
3635456	0.0	0.0	0.0	0.0	0.0	6.0	2.0	0.0	0.0
3635457	0.0	0.0	0.0	0.0	0.0	6.0	2.0	0.0	0.0
3635458	0.0	0.0	0.0	0.0	0.0	6.0	2.0	0.0	0.0
3635459	0.0	0.0	0.0	0.0	0.0	6.0	2.0	0.0	0.0
3635460	0.0	0.0	0.0	0.0	0.0	6.0	2.0	0.0	0.0
3635461	0.0	0.0	0.0	0.0	0.0	6.0	2.0	0.0	0.0
3635462	0.0	0.0	0.0	0.0	0.0	6.0	2.0	0.0	0.0
3635463	0.0	0.0	0.0	0.0	0.0	6.0	2.0	0.0	0.0
3635464	0.0	0.0	0.0	0.0	0.0	6.0	2.0	0.0	0.0
3635465	0.0	0.0	0.0	0.0	0.0	6.0	2.0	0.0	0.0
3635466	0.0	0.0	0.0	0.0	0.0	6.0	2.0	0.0	0.0
3635467	0.0	0.0	0.0	0.0	0.0	6.0	2.0	0.0	0.0
3635468	0.0	0.0	0.0	0.0	0.0	6.0	2.0	0.0	0.0
3635469	0.0	0.0	0.0	0.0	0.0	6.0	2.0	0.0	0.0
3635470	0.0	0.0	0.0	0.0	0.0	6.0	2.0	0.0	0.0
3635471	0.0	0.0	0.0	0.0	0.0	6.0	2.0	0.0	0.0
3635472	0.0	0.0	0.0	0.0	0.0	6.0	2.0	0.0	0.0
3635473	0.0	0.0	0.0	0.0	0.0	6.0	2.0	0.0	0.0
3635474	0.0	0.0	0.0	0.0	0.0	6.0	2.0	0.0	0.0
3635475	0.0	0.0	0.0	0.0	0.0	6.0	2.0	0.0	0.0
3635476	0.0	0.0	0.0	0.0	0.0	6.0	2.0	0.0	0.0
3635477	0.0	0.0	0.0	0.0	0.0	6.0	2.0	0.0	0.0
3635478	0.0	0.0	0.0	0.0	0.0	6.0	2.0	0.0	0.0
3635479	0.0	0.0	0.0	0.0	0.0	6.0	2.0	0.0	0.0
3635480	0.0	0.0	0.0	0.0	0.0	6.0	2.0	0.0	0.0
3635481	0.0	0.0	0.0	0.0	0.0	6.0	2.0	0.0	0.0
3635482	0.0	0.0	0.0	0.0	0.0	6.0	2.0	0.0	0.0
3635483	0.0	0.0	0.0	0.0	0.0	6.0	2.0	0.0	0.0
3635484	0.0	0.0	0.0	0.0	0.0	6.0	2.0	0.0	0.0
3635485	0.0	0.0	0.0	0.0	0.0	6.0	2.0	0.0	0.0
3635486	0.0	0.0	0.0	0.0	0.0	6.0	2.0	0.0	0.0
3635487	0.0	0.0	0.0	0.0	0.0	6.0	2.0	0.0	0.0
3635488	0.0	0.0	0.0	0.0	0.0	6.0	2.0	0.0	0.0
3635489	0.0	0.0	0.0	0.0	0.0	6.0	2.0	0.0	0.0
3635490	0.0	0.0	0.0	0.0	0.0	6.0	2.0	0.0	0.0
3635491	0.0	0.0	0.0	0.0	0.0	6.0	2.0	0.0	0.0
3635492	0.0	0.0	0.0	0.0	0.0	6.0	2.0	0.0	4.0
3635493	0.0	0.0	0.0	0.0	0.0	6.0	2.0	0.0	4.0
3635494	0.0	0.0	0.0	0.0	0.0	6.0	2.0	0.0	4.0
3635495	0.0	0.0	0.0	0.0	0.0	6.0	2.0	0.0	4.0
3635496	0.0	0.0	0.0	0.0	0.0	6.0	2.0	0.0	4.0
3635497	0.0	0.0	0.0	0.0	0.0	6.0	2.0	0.0	4.0
3635498	0.0	0.0	0.0	0.0	0.0	6.0	2.0	0.0	4.0
3635499	0.0	0.0	0.0	0.0	0.0	6.0	2.0	0.0	4.0
3635500	0.0	0.0	0.0	0.0	0.0	6.0	2.0	0.0	4.0
3635501	0.0	0.0	0.0	0.0	0.0	6.0	2.0	0.0	4.0
3635502	0.0	0.0	0.0	0.0	0.0	6.0	2.0	0.0	4.0
3635503	0.0	0.0	0.0	0.0	0.0	6.0	2.0	0.0	4.0
3635504	0.0	0.0	0.0	0.0	0.0	6.0	2.0	0.0	4.0
3635505	0.0	0.0	0.0	0.0	0.0	6.0	2.0	0.0	4.0
3635506	0.0	0.0	0.0	0.0	0.0	6.0	2.0	0.0	4.0
3635507	0.0	0.0	0.0	0.0	0.0	6.0	2.0	0.0	4.0
3635508	0.0	0.0	0.0	0.0	0.0	6.0	2.0	0.0	4.0
3635509	0.0	0.0	0.0	0.0	0.0	6.0	2.0	0.0	4.0
3635510	0.0	0.0	0.0	0.0	0.0	6.0	2.0	0.0	4.0
3635511	0.0	0.0	0.0	0.0	0.0	6.0	2.0	0.0	4.0
3635512	0.0	0.0	0.0	0.0	0.0	6.0	2.0	0.0	4.0
3635513	0.0	0.0	0.0	0.0	0.0	6.0	2.0	0.0	4.0
3635514	0.0	0.0	0.0	0.0	0.0	6.0	2.0	0.0	4.0
3635515	0.0	0.0	0.0	0.0	0.0	6.0	2.0	0.0	4.0
3635516	0.0	0.0	0.0	0.0	0.0	6.0	2.0	0.0	4.0
3635517	0.0	0.0	0.0	0.0	0.0	6.0	2.0	0.0	4.0
3635518	0.0	0.0	0.0	0.0	0.0	6.0	2.0	0.0	4.0
3635519	0.0	0.0	0.0	0.0	0.0	6.0	2.0	0.0	4.0
3635520	0.0	0.0	0.0	0.0	0.0	6.0	2.0	0.0	4.0
3635521	0.0	0.0	0.0	0.0	0.0	6.0	2.0	0.0	4.0
3635522	0.0	0.0	0.0	0.0	0.0	6.0	2.0	0.0	4.0
3635523	0.0	0.0	0.0	0.0	0.0	6.0	2.0	0.0	4.0
3635524	0.0	0.0	0.0	0.0	0.0	6.0	2.0	0.0	4.0
3635525	0.0	0.0	0.0	0.0	0.0	4.0	0.0	0.0	4.0
3635526	0.0	0.0	0.0	0.0	0.0	4.0	0.0	0.0	4.0
3635527	0.0	0.0	0.0	0.0	0.0	4.0	0.0	0.0	4.0
3635528	0.0	0.0	0.0	0.0	0.0	4.0	0.0	0.0	4.0
3635529	0.0	0.0	0.0	0.0	0.0	4.0	0.0	0.0	4.0
3635530	0.0	0.0	0.0	0.0	0.0	4.0	0.0	0.0	4.0
3635531	0.0	0.0	0.0	0.0	0.0	0.0	0.0	0.0	4.0
3635532	0.0	0.0	0.0	0.0	0.0	0.0	0.0	0.0	4.0
3635533	0.0	0.0	0.0	0.0	0.0	0.0	0.0	0.0	4.0
3635534	0.0	0.0	0.0	0.0	0.0	0.0	0.0	0.0	4.0
3635535	0.0	0.0	0.0	0.0	0.0	0.0	0.0	0.0	4.0
3635536	0.0	0.0	0.0	0.0	0.0	0.0	0.0	0.0	4.0
3635537	0.0	0.0	0.0	0.0	0.0	0.0	0.0	0.0	4.0
3635538	0.0	0.0	0.0	0.0	0.0	0.0	0.0	0.0	4.0
3635539	0.0	0.0	0.0	0.0	0.0	0.0	0.0	0.0	4.0
3635540	0.0	0.0	0.0	0.0	0.0	0.0	0.0	0.0	4.0
3635541	0.0	0.0	0.0	0.0	0.0	0.0	0.0	0.0	4.0
3635542	0.0	0.0	0.0	0.0	0.0	0.0	0.0	0.0	4.0
3635543	0.0	0.0	0.0	0.0	0.0	0.0	0.0	0.0	4.0
3635544	0.0	0.0	0.0	0.0	0.0	0.0	0.0	0.0	4.0
3635545	0.0	0.0	0.0	0.0	0.0	0.0	0.0	0.0	4.0
3635546	0.0	0.0	0.0	0.0	0.0	0.0	0.0	0.0	4.0
3635547	0.0	0.0	0.0	0.0	0.0	0.0	0.0	0.0	4.0
3635548	0.0	0.0	0.0	0.0	0.0	0.0	0.0	0.0	4.0
3635549	0.0	0.0	0.0	0.0	0.0	0.0	0.0	0.0	4.0
3635550	0.0	0.0	0.0	0.0	0.0	0.0	0.0	0.0	4.0
3635551	0.0	0.0	0.0	0.0	0.0	0.0	0.0	0.0	4.0
3635552	0.0	0.0	0.0	0.0	0.0	0.0	0.0	0.0	4.0
3635553	0.0	0.0	0.0	0.0	0.0	0.0	0.0	0.0	4.0
3635554	0.0	0.0	0.0	0.0	0.0	0.0	0.0	0.0	4.0
3635555	0.0	0.0	0.0	0.0	0.0	0.0	0.0	0.0	4.0
3635556	0.0	0.0	0.0	0.0	0.0	0.0	0.0	0.0	4.0
3635557	0.0	0.0	0.0	0.0	0.0	0.0	0.0	0.0	4.0
3635558	0.0	0.0	0.0	0.0	0.0	0.0	0.0	0.0	4.0
3635559	0.0	0.0	0.0	0.0	0.0	0.0	0.0	0.0	4.0
3635560	0.0	0.0	0.0	0.0	0.0	0.0	0.0	0.0	4.0
3635561	0.0	0.0	0.0	0.0	0.0	0.0	0.0	0.0	4.0
3635562	0.0	0.0	0.0	0.0	0.0	0.0	0.0	0.0	4.0
3635563	0.0	0.0	0.0	0.0	0.0	0.0	0.0	0.0	4.0
3635564	0.0	0.0	0.0	0.0	0.0	0.0	0.0	0.0	4.0
3635565	0.0	0.0	0.0	0.0	0.0	0.0	0.0	0.0	4.0
3635566	0.0	0.0	0.0	0.0	0.0	0.0	0.0	0.0	4.0
3635567	0.0	0.0	0.0	0.0	0.0	0.0	0.0	0.0	4.0
3635568	0.0	0.0	0.0	0.0	0.0	0.0	0.0	0.0	4.0
3635569	0.0	0.0	0.0	0.0	0.0	0.0	0.0	0.0	4.0
3635570	0.0	0.0	0.0	0.0	0.0	0.0	0.0	0.0	4.0
3635571	0.0	0.0	0.0	0.0	0.0	0.0	0.0	0.0	4.0
3635572	0.0	0.0	0.0	0.0	0.0	0.0	0.0	0.0	4.0
3635573	0.0	0.0	0.0	0.0	0.0	0.0	0.0	0.0	4.0
3635574	0.0	0.0	0.0	0.0	0.0	0.0	0.0	0.0	4.0
3635575	0.0	0.0	0.0	0.0	0.0	0.0	0.0	0.0	4.0
3635576	0.0	0.0	0.0	0.0	0.0	0.0	0.0	0.0	4.0
3635577	0.0	0.0	0.0	0.0	0.0	0.0	0.0	0.0	4.0
3635578	0.0	0.0	0.0	0.0	0.0	0.0	0.0	0.0	4.0
3635579	0.0	0.0	0.0	0.0	0.0	0.0	0.0	0.0	4.0
3635580	0.0	0.0	0.0	0.0	0.0	0.0	0.0	0.0	4.0
3635581	0.0	0.0	0.0	0.0	0.0	0.0	0.0	0.0	4.0
3635582	0.0	0.0	0.0	0.0	0.0	0.0	0.0	0.0	4.0
3635583	0.0	0.0	0.0	0.0	0.0	0.0	0.0	0.0	4.0
3635584	0.0	0.0	0.0	0.0	0.0	0.0	0.0	0.0	4.0
3635585	0.0	0.0	0.0	0.0	0.0	0.0	0.0	0.0	4.0
3635586	0.0	0.0	0.0	0.0	0.0	0.0	0.0	0.0	4.0
3635587	0.0	0.0	0.0	0.0	0.0	0.0	0.0	0.0	4.0
3635588	0.0	0.0	0.0	0.0	0.0	0.0	0.0	0.0	4.0
3635589	0.0	0.0	0.0	0.0	0.0	0.0	0.0	0.0	4.0
3635590	0.0	0.0	0.0	0.0	0.0	0.0	0.0	0.0	4.0
3635591	0.0	0.0	0.0	0.0	0.0	0.0	0.0	0.0	4.0
3635592	0.0	0.0	0.0	0.0	0.0	0.0	0.0	0.0	4.0
3635593	0.0	0.0	0.0	0.0	0.0	0.0	0.0	0.0	4.0
3635594	0.0	0.0	0.0	0.0	0.0	0.0	0.0	0.0	4.0
3635595	0.0	0.0	0.0	0.0	0.0	0.0	0.0	0.0	4.0
3635596	0.0	0.0	0.0	0.0	0.0	0.0	0.0	0.0	4.0
3635597	0.0	0.0	0.0	0.0	0.0	0.0	0.0	0.0	4.0
3635598	0.0	0.0	0.0	0.0	0.0	0.0	0.0	0.0	4.0
3635599	0.0	0.0	0.0	0.0	0.0	0.0	0.0	0.0	4.0
3635600	0.0	0.0	0.0	0.0	0.0	0.0	0.0	0.0	4.0
3635601	0.0	0.0	0.0	0.0	0.0	0.0	0.0	0.0	4.0
3635602	0.0	0.0	0.0	0.0	0.0	0.0	0.0	0.0	4.0
3635603	0.0	0.0	0.0	0.0	2.0	1.0	0.0	0.0	0.0
3635604	0.0	0.0	0.0	0.0	2.0	1.0	0.0	0.0	0.0
3635605	0.0	0.0	0.0	0.0	2.0	1.0	0.0	0.0	0.0
3635606	0.0	0.0	0.0	0.0	2.0	1.0	0.0	0.0	0.0
3635607	0.0	0.0	0.0	0.0	2.0	1.0	0.0	0.0	0.0
3635608	0.0	0.0	0.0	0.0	2.0	3.0	0.0	0.0	0.0
3635609	0.0	0.0	0.0	0.0	2.0	3.0	0.0	0.0	0.0
3635610	0.0	0.0	0.0	0.0	2.0	3.0	0.0	0.0	0.0
3635611	0.0	0.0	0.0	0.0	2.0	3.0	0.0	0.0	0.0
3635612	0.0	0.0	0.0	0.0	2.0	3.0	0.0	0.0	0.0
3635613	0.0	0.0	0.0	0.0	2.0	3.0	0.0	0.0	0.0
3635614	0.0	0.0	0.0	0.0	2.0	3.0	0.0	0.0	0.0
3635615	0.0	0.0	0.0	0.0	2.0	4.0	0.0	0.0	0.0
3635616	0.0	0.0	0.0	0.0	2.0	4.0	0.0	0.0	0.0
3635617	0.0	0.0	0.0	0.0	2.0	4.0	0.0	0.0	0.0
3635618	0.0	0.0	0.0	0.0	2.0	4.0	0.0	0.0	0.0
3635619	0.0	0.0	0.0	0.0	2.0	4.0	0.0	0.0	0.0
3635620	0.0	0.0	0.0	0.0	2.0	4.0	0.0	0.0	0.0
3635621	0.0	0.0	0.0	0.0	2.0	4.0	0.0	0.0	0.0
3635622	0.0	0.0	0.0	2.0	2.0	4.0	0.0	0.0	0.0
3635623	0.0	0.0	0.0	2.0	2.0	4.0	0.0	0.0	0.0
3635624	0.0	0.0	0.0	2.0	2.0	4.0	0.0	0.0	0.0
3635625	0.0	0.0	0.0	2.0	2.0	4.0	0.0	0.0	0.0
3635626	0.0	0.0	0.0	2.0	2.0	4.0	0.0	0.0	0.0
3635627	0.0	0.0	0.0	2.0	2.0	4.0	0.0	0.0	0.0
3635628	0.0	0.0	0.0	2.0	2.0	4.0	0.0	0.0	0.0
3635629	0.0	0.0	0.0	2.0	2.0	4.0	0.0	0.0	0.0
3635630	0.0	0.0	0.0	2.0	2.0	4.0	0.0	0.0	0.0
3635631	0.0	0.0	0.0	2.0	2.0	4.0	0.0	0.0	0.0
3635632	0.0	0.0	0.0	2.0	2.0	4.0	0.0	0.0	0.0
3635633	0.0	0.0	0.0	2.0	2.0	4.0	0.0	0.0	0.0
3635634	0.0	0.0	0.0	2.0	2.0	4.0	0.0	0.0	0.0
3635635	0.0	0.0	0.0	2.0	2.0	4.0	0.0	0.0	0.0
3635636	0.0	0.0	0.0	2.0	2.0	4.0	0.0	0.0	0.0
3635637	0.0	0.0	0.0	2.0	2.0	4.0	0.0	0.0	0.0
3635638	0.0	0.0	0.0	2.0	2.0	4.0	0.0	0.0	0.0
3635639	0.0	0.0	0.0	2.0	2.0	4.0	0.0	0.0	0.0
3635640	0.0	0.0	0.0	2.0	2.0	4.0	0.0	0.0	0.0
3635641	0.0	0.0	0.0	2.0	2.0	4.0	0.0	0.0	0.0
3635642	0.0	0.0	0.0	2.0	2.0	4.0	0.0	0.0	0.0
3635643	0.0	0.0	0.0	2.0	2.0	4.0	0.0	0.0	0.0
3635644	0.0	0.0	0.0	2.0	2.0	4.0	0.0	0.0	0.0
3635645	0.0	0.0	0.0	2.0	2.0	4.0	0.0	0.0	0.0
3635646	0.0	0.0	0.0	2.0	2.0	4.0	0.0	0.0	0.0
3635647	0.0	0.0	0.0	2.0	2.0	4.0	0.0	0.0	0.0
3635648	0.0	0.0	0.0	2.0	2.0	4.0	0.0	0.0	0.0
3635649	0.0	0.0	0.0	2.0	2.0	4.0	0.0	0.0	0.0
3635650	0.0	0.0	0.0	2.0	2.0	4.0	0.0	0.0	0.0
3635651	0.0	0.0	0.0	2.0	2.0	4.0	0.0	0.0	0.0
3635652	0.0	0.0	0.0	2.0	2.0	4.0	0.0	0.0	0.0
3635653	0.0	0.0	0.0	2.0	2.0	4.0	0.0	0.0	0.0
3635654	0.0	0.0	0.0	2.0	2.0	4.0	0.0	0.0	0.0
3635655	0.0	0.0	0.0	2.0	2.0	4.0	0.0	0.0	0.0
3635656	0.0	0.0	0.0	2.0	2.0	4.0	0.0	0.0	0.0
3635657	0.0	0.0	0.0	2.0	2.0	4.0	0.0	0.0	0.0
3635658	0.0	0.0	0.0	2.0	2.0	4.0	0.0	0.0	0.0
3635659	0.0	0.0	0.0	2.0	2.0	4.0	0.0	0.0	0.0
3635660	0.0	0.0	0.0	2.0	2.0	4.0	0.0	0.0	0.0
3635661	0.0	0.0	0.0	2.0	2.0	4.0	0.0	0.0	0.0
3635662	0.0	0.0	0.0	2.0	2.0	4.0	0.0	0.0	0.0
3635663	0.0	0.0	0.0	2.0	2.0	4.0	0.0	0.0	0.0
3635664	0.0	0.0	0.0	2.0	2.0	4.0	0.0	0.0	0.0
3635665	0.0	0.0	0.0	2.0	2.0	4.0	0.0	0.0	0.0
3635666	0.0	0.0	0.0	2.0	2.0	4.0	0.0	0.0	0.0
3635667	0.0	0.0	0.0	2.0	2.0	4.0	0.0	0.0	0.0
3635668	0.0	0.0	0.0	2.0	2.0	4.0	0.0	0.0	0.0
3635669	0.0	0.0	0.0	2.0	2.0	4.0	0.0	0.0	0.0
3635670	0.0	0.0	0.0	2.0	2.0	4.0	0.0	0.0	0.0
3635671	0.0	0.0	0.0	2.0	2.0	4.0	0.0	0.0	0.0
3635672	0.0	0.0	0.0	2.0	2.0	4.0	0.0	0.0	0.0
3635673	0.0	0.0	0.0	2.0	2.0	4.0	0.0	0.0	0.0
3635674	0.0	0.0	0.0	2.0	2.0	4.0	0.0	0.0	0.0
3635675	0.0	0.0	0.0	2.0	2.0	4.0	0.0	0.0	0.0
3635676	0.0	0.0	0.0	2.0	2.0	4.0	0.0	0.0	0.0
3635677	0.0	0.0	0.0	2.0	2.0	4.0	0.0	0.0	0.0
3635678	0.0	0.0	0.0	2.0	2.0	4.0	0.0	0.0	0.0
3635679	0.0	0.0	0.0	2.0	2.0	4.0	0.0	0.0	0.0
3635680	0.0	0.0	0.0	2.0	2.0	4.0	0.0	0.0	0.0
3635681	0.0	0.0	0.0	2.0	2.0	4.0	0.0	0.0	0.0
3635682	0.0	0.0	0.0	2.0	2.0	4.0	0.0	0.0	0.0
3635683	0.0	0.0	0.0	2.0	2.0	4.0	0.0	0.0	0.0
3635684	0.0	0.0	0.0	2.0	2.0	4.0	0.0	0.0	0.0
3635685	0.0	0.0	0.0	2.0	2.0	4.0	0.0	0.0	0.0
3635686	0.0	0.0	0.0	2.0	2.0	4.0	0.0	0.0	0.0
3635687	0.0	0.0	0.0	2.0	2.0	4.0	0.0	0.0	0.0
3635688	0.0	0.0	0.0	2.0	2.0	4.0	0.0	0.0	0.0
3635689	0.0	0.0	0.0	2.0	2.0	4.0	0.0	0.0	0.0
3635690	0.0	0.0	0.0	2.0	2.0	4.0	0.0	0.0	0.0
3635691	0.0	0.0	0.0	2.0	2.0	4.0	0.0	0.0	0.0
3635692	0.0	0.0	0.0	2.0	2.0	4.0	0.0	0.0	0.0
3635693	0.0	0.0	0.0	2.0	2.0	4.0	0.0	0.0	0.0
3635694	0.0	0.0	0.0	2.0	2.0	4.0	0.0	0.0	0.0
3635695	0.0	0.0	0.0	2.0	2.0	4.0	0.0	0.0	0.0
3635696	0.0	0.0	0.0	2.0	2.0	4.0	0.0	0.0	0.0
3635697	0.0	0.0	0.0	2.0	2.0	4.0	0.0	0.0	0.0
3635698	0.0	0.0	0.0	2.0	2.0	4.0	0.0	0.0	0.0
3635699	0.0	0.0	0.0	2.0	2.0	4.0	0.0	0.0	0.0
3635700	0.0	0.0	0.0	2.0	2.0	4.0	0.0	0.0	0.0
3635701	0.0	0.0	0.0	2.0	2.0	4.0	0.0	0.0	0.0
3635702	0.0	0.0	0.0	2.0	2.0	4.0	0.0	0.0	0.0
3635703	0.0	0.0	0.0	2.0	2.0	4.0	0.0	0.0	0.0
3635704	0.0	0.0	0.0	2.0	2.0	4.0	0.0	0.0	0.0
3635705	0.0	0.0	0.0	2.0	0.0	4.0	0.0	0.0	0.0
3635706	0.0	0.0	0.0	2.0	0.0	4.0	0.0	0.0	0.0
3635707	0.0	0.0	0.0	2.0	0.0	4.0	0.0	0.0	0.0
3635708	0.0	0.0	0.0	2.0	0.0	4.0	0.0	0.0	0.0
3635709	0.0	0.0	0.0	2.0	0.0	4.0	0.0	0.0	0.0
3635710	0.0	0.0	0.0	2.0	0.0	4.0	0.0	0.0	0.0
3635711	0.0	0.0	0.0	2.0	0.0	4.0	0.0	0.0	0.0
3635712	0.0	0.0	0.0	2.0	0.0	4.0	0.0	0.0	0.0
3635713	0.0	0.0	0.0	2.0	0.0	4.0	0.0	0.0	0.0
3635714	0.0	0.0	0.0	2.0	0.0	4.0	0.0	0.0	0.0
3635715	0.0	0.0	0.0	2.0	0.0	4.0	0.0	0.0	0.0
3635716	0.0	0.0	0.0	2.0	0.0	4.0	0.0	0.0	0.0
3635717	0.0	0.0	0.0	4.0	0.0	4.0	0.0	0.0	0.0
3635718	0.0	0.0	0.0	4.0	0.0	4.0	0.0	0.0	0.0
3635719	0.0	0.0	0.0	4.0	0.0	4.0	0.0	0.0	0.0
3635720	0.0	0.0	0.0	6.0	0.0	4.0	0.0	0.0	0.0
3635721	0.0	0.0	0.0	6.0	0.0	4.0	0.0	0.0	0.0
3635722	0.0	0.0	0.0	6.0	0.0	4.0	0.0	0.0	0.0
3635723	0.0	0.0	0.0	6.0	0.0	6.0	0.0	0.0	0.0
3635724	0.0	0.0	0.0	6.0	0.0	6.0	0.0	0.0	0.0
3635725	0.0	0.0	0.0	6.0	0.0	6.0	0.0	0.0	0.0
3635726	0.0	0.0	0.0	6.0	0.0	6.0	0.0	0.0	0.0
3635727	0.0	0.0	0.0	6.0	0.0	6.0	0.0	0.0	0.0
3635728	0.0	0.0	0.0	6.0	0.0	6.0	0.0	0.0	0.0
3635729	0.0	0.0	0.0	6.0	0.0	6.0	0.0	0.0	0.0
3635730	0.0	0.0	0.0	6.0	0.0	6.0	0.0	0.0	0.0
3635731	0.0	0.0	0.0	6.0	0.0	6.0	0.0	0.0	0.0
3635732	0.0	0.0	0.0	6.0	0.0	6.0	0.0	0.0	0.0
3635733	0.0	0.0	0.0	6.0	0.0	6.0	0.0	0.0	0.0
3635734	0.0	0.0	0.0	4.0	0.0	6.0	0.0	0.0	0.0
3635735	0.0	0.0	0.0	4.0	0.0	6.0	0.0	0.0	0.0
3635736	0.0	0.0	0.0	4.0	0.0	6.0	0.0	0.0	0.0
3635737	0.0	0.0	0.0	4.0	0.0	6.0	0.0	0.0	0.0
3635738	0.0	0.0	0.0	4.0	0.0	6.0	0.0	0.0	0.0
3635739	0.0	0.0	0.0	4.0	0.0	6.0	0.0	0.0	0.0
3635740	0.0	0.0	0.0	4.0	0.0	6.0	0.0	0.0	0.0
3635741	0.0	0.0	0.0	4.0	0.0	6.0	0.0	0.0	0.0
3635742	0.0	0.0	0.0	4.0	0.0	6.0	0.0	0.0	0.0
3635743	0.0	0.0	0.0	4.0	0.0	6.0	0.0	0.0	0.0
3635744	0.0	0.0	0.0	4.0	0.0	6.0	0.0	0.0	0.0
3635745	0.0	0.0	0.0	4.0	0.0	6.0	0.0	0.0	0.0
3635746	0.0	0.0	0.0	4.0	0.0	6.0	0.0	0.0	0.0
3635747	0.0	0.0	0.0	4.0	0.0	6.0	0.0	0.0	0.0
3635748	0.0	0.0	0.0	4.0	0.0	4.0	0.0	0.0	0.0
3635749	0.0	0.0	0.0	4.0	0.0	4.0	0.0	0.0	0.0
3635750	0.0	0.0	0.0	4.0	0.0	4.0	0.0	0.0	0.0
3635751	0.0	0.0	0.0	4.0	0.0	4.0	0.0	0.0	0.0
3635752	0.0	0.0	0.0	4.0	0.0	4.0	0.0	0.0	0.0
3635753	0.0	0.0	0.0	4.0	0.0	3.0	0.0	0.0	0.0
3635754	0.0	0.0	0.0	4.0	0.0	3.0	0.0	0.0	0.0
3635755	0.0	0.0	0.0	4.0	0.0	3.0	0.0	0.0	0.0
3635756	0.0	0.0	0.0	6.0	0.0	3.0	0.0	0.0	0.0
3635757	0.0	0.0	0.0	6.0	0.0	3.0	0.0	0.0	0.0
3635758	0.0	0.0	0.0	6.0	0.0	3.0	0.0	0.0	0.0
3635759	0.0	0.0	0.0	6.0	0.0	3.0	0.0	0.0	0.0
3635760	0.0	0.0	0.0	6.0	0.0	3.0	0.0	0.0	0.0
3635761	0.0	0.0	0.0	6.0	0.0	3.0	0.0	0.0	0.0
3635762	0.0	0.0	0.0	6.0	0.0	3.0	0.0	0.0	0.0
3635763	0.0	0.0	0.0	6.0	0.0	2.0	0.0	0.0	0.0
3635764	0.0	0.0	0.0	6.0	0.0	2.0	0.0	0.0	0.0
3635765	0.0	0.0	0.0	6.0	0.0	2.0	0.0	0.0	0.0
3635766	0.0	0.0	0.0	6.0	0.0	2.0	0.0	0.0	0.0
3635767	0.0	0.0	0.0	6.0	0.0	2.0	0.0	0.0	0.0
3635768	0.0	0.0	0.0	6.0	0.0	2.0	0.0	0.0	0.0
3635769	0.0	0.0	0.0	6.0	0.0	2.0	0.0	0.0	0.0
3635770	0.0	0.0	0.0	6.0	0.0	2.0	0.0	0.0	0.0
3635771	0.0	0.0	0.0	6.0	0.0	2.0	0.0	0.0	0.0
3635772	0.0	0.0	0.0	6.0	0.0	2.0	0.0	0.0	0.0
3635773	0.0	0.0	0.0	6.0	0.0	2.0	0.0	0.0	0.0
3635774	0.0	0.0	0.0	6.0	2.0	2.0	0.0	0.0	0.0
3635775	0.0	0.0	0.0	6.0	2.0	2.0	0.0	0.0	0.0
3635776	0.0	0.0	0.0	6.0	2.0	2.0	0.0	0.0	0.0
3635777	0.0	0.0	0.0	6.0	2.0	2.0	0.0	0.0	0.0
3635778	0.0	0.0	0.0	6.0	2.0	2.0	0.0	0.0	0.0
3635779	0.0	0.0	0.0	6.0	2.0	2.0	0.0	0.0	0.0
3635780	0.0	0.0	0.0	6.0	2.0	2.0	0.0	0.0	0.0
3635781	0.0	0.0	0.0	6.0	2.0	2.0	0.0	0.0	0.0
3635782	0.0	0.0	0.0	6.0	2.0	2.0	0.0	0.0	0.0
3635783	0.0	0.0	0.0	6.0	2.0	2.0	0.0	0.0	0.0
3635784	0.0	0.0	0.0	6.0	2.0	2.0	0.0	0.0	0.0
3635785	0.0	0.0	0.0	6.0	2.0	2.0	0.0	0.0	0.0
3635786	0.0	0.0	0.0	6.0	2.0	2.0	0.0	0.0	0.0
3635787	0.0	0.0	0.0	6.0	2.0	2.0	0.0	0.0	0.0
3635788	0.0	0.0	0.0	6.0	2.0	2.0	0.0	0.0	0.0
3635789	0.0	0.0	0.0	6.0	2.0	2.0	0.0	0.0	0.0
3635790	0.0	0.0	0.0	6.0	2.0	2.0	0.0	0.0	0.0
3635791	0.0	0.0	0.0	6.0	2.0	2.0	0.0	0.0	0.0
3635792	0.0	0.0	0.0	6.0	2.0	2.0	0.0	0.0	0.0
3635793	0.0	0.0	0.0	6.0	2.0	2.0	0.0	0.0	0.0
3635794	0.0	0.0	0.0	6.0	2.0	2.0	0.0	0.0	0.0
3635795	0.0	0.0	0.0	6.0	2.0	2.0	0.0	0.0	0.0
3635796	0.0	0.0	0.0	6.0	2.0	2.0	0.0	0.0	0.0
3635797	0.0	0.0	0.0	6.0	2.0	2.0	0.0	0.0	0.0
3635798	0.0	0.0	0.0	6.0	2.0	2.0	0.0	0.0	0.0
3635799	0.0	0.0	0.0	6.0	2.0	2.0	0.0	0.0	0.0
3635800	0.0	0.0	0.0	6.0	2.0	2.0	0.0	0.0	0.0
3635801	0.0	0.0	0.0	6.0	2.0	2.0	0.0	0.0	0.0
3635802	0.0	0.0	0.0	6.0	2.0	2.0	0.0	0.0	0.0
3635803	0.0	0.0	0.0	6.0	2.0	2.0	0.0	0.0	0.0
3635804	0.0	0.0	0.0	6.0	2.0	2.0	0.0	0.0	0.0
3635805	0.0	0.0	0.0	6.0	2.0	2.0	0.0	0.0	0.0
3635806	0.0	0.0	0.0	6.0	2.0	2.0	0.0	0.0	0.0
3635807	0.0	0.0	0.0	6.0	2.0	2.0	0.0	0.0	0.0
3635808	0.0	0.0	0.0	6.0	2.0	2.0	0.0	0.0	0.0
3635809	0.0	0.0	0.0	6.0	2.0	2.0	0.0	0.0	0.0
3635810	0.0	0.0	0.0	6.0	2.0	2.0	0.0	0.0	0.0
3635811	0.0	0.0	0.0	6.0	2.0	2.0	0.0	0.0	0.0
3635812	0.0	0.0	0.0	6.0	2.0	2.0	0.0	0.0	0.0
3635813	0.0	0.0	0.0	6.0	2.0	2.0	0.0	0.0	0.0
3635814	0.0	0.0	0.0	6.0	2.0	2.0	0.0	0.0	0.0
3635815	0.0	0.0	0.0	6.0	2.0	2.0	0.0	0.0	0.0
3635816	0.0	0.0	0.0	4.0	2.0	2.0	0.0	0.0	0.0
3635817	0.0	0.0	0.0	4.0	2.0	2.0	0.0	0.0	0.0
3635818	0.0	0.0	0.0	4.0	2.0	2.0	0.0	0.0	0.0
3635819	0.0	0.0	0.0	4.0	2.0	2.0	0.0	0.0	0.0
3635820	0.0	0.0	0.0	4.0	2.0	2.0	0.0	0.0	0.0
3635821	0.0	0.0	0.0	4.0	2.0	2.0	0.0	0.0	0.0
3635822	0.0	0.0	0.0	4.0	2.0	2.0	0.0	0.0	0.0
3635823	0.0	0.0	0.0	4.0	2.0	2.0	0.0	0.0	0.0
3635824	0.0	0.0	0.0	4.0	2.0	2.0	0.0	0.0	0.0
3635825	0.0	0.0	0.0	4.0	2.0	2.0	0.0	0.0	0.0
3635826	0.0	0.0	0.0	4.0	2.0	2.0	0.0	0.0	0.0
3635827	0.0	0.0	0.0	4.0	2.0	2.0	0.0	0.0	0.0
3635828	0.0	0.0	0.0	4.0	2.0	2.0	0.0	0.0	0.0
3635829	0.0	0.0	0.0	4.0	2.0	2.0	0.0	0.0	0.0
3635830	0.0	0.0	0.0	4.0	2.0	2.0	0.0	0.0	0.0
3635831	0.0	0.0	0.0	4.0	2.0	2.0	0.0	0.0	0.0
3635832	0.0	0.0	0.0	4.0	2.0	0.0	0.0	0.0	0.0
3635833	0.0	0.0	0.0	4.0	2.0	0.0	0.0	0.0	0.0
3635834	0.0	0.0	0.0	4.0	2.0	0.0	0.0	0.0	0.0
3635835	0.0	0.0	0.0	4.0	2.0	0.0	0.0	0.0	0.0
3635836	0.0	0.0	0.0	4.0	2.0	0.0	0.0	0.0	0.0
3635837	0.0	0.0	0.0	4.0	2.0	0.0	0.0	0.0	0.0
3635838	0.0	0.0	0.0	4.0	2.0	0.0	0.0	0.0	0.0
3635839	0.0	0.0	0.0	4.0	2.0	0.0	0.0	0.0	0.0
3635840	0.0	0.0	0.0	4.0	2.0	0.0	0.0	0.0	0.0
3635841	0.0	0.0	0.0	4.0	2.0	0.0	0.0	0.0	0.0
3635842	0.0	0.0	0.0	0.0	2.0	0.0	0.0	0.0	0.0
3635843	0.0	0.0	0.0	0.0	2.0	0.0	0.0	0.0	0.0
3635844	0.0	0.0	0.0	0.0	2.0	0.0	0.0	0.0	0.0
3635845	0.0	0.0	0.0	0.0	2.0	0.0	0.0	0.0	0.0
3635846	0.0	0.0	0.0	0.0	2.0	0.0	0.0	0.0	0.0
3635847	0.0	0.0	0.0	0.0	2.0	0.0	0.0	0.0	0.0
3635848	0.0	0.0	0.0	0.0	2.0	0.0	0.0	0.0	0.0
3635849	0.0	0.0	0.0	0.0	2.0	0.0	0.0	0.0	0.0
3635850	0.0	0.0	0.0	0.0	2.0	0.0	0.0	0.0	0.0
3635851	0.0	0.0	0.0	0.0	2.0	0.0	0.0	0.0	0.0
3635852	0.0	0.0	0.0	0.0	2.0	0.0	0.0	0.0	0.0
3635853	0.0	0.0	0.0	0.0	2.0	0.0	0.0	0.0	0.0
3635854	0.0	0.0	0.0	0.0	2.0	0.0	0.0	0.0	0.0
3635855	0.0	0.0	0.0	0.0	2.0	0.0	0.0	0.0	0.0
3635856	0.0	0.0	0.0	0.0	2.0	0.0	0.0	0.0	0.0
3635857	0.0	0.0	0.0	0.0	2.0	0.0	0.0	0.0	0.0
3635858	0.0	0.0	0.0	0.0	2.0	0.0	0.0	0.0	0.0
3635859	0.0	0.0	0.0	0.0	2.0	0.0	0.0	0.0	0.0
3635860	0.0	0.0	0.0	0.0	2.0	0.0	0.0	0.0	0.0
3635861	0.0	0.0	0.0	0.0	2.0	0.0	0.0	0.0	0.0
3635862	0.0	0.0	0.0	0.0	2.0	0.0	0.0	0.0	0.0
3635863	0.0	0.0	0.0	0.0	2.0	0.0	0.0	0.0	0.0
3635864	0.0	0.0	0.0	0.0	0.0	0.0	0.0	0.0	0.0
3635865	0.0	0.0	0.0	0.0	0.0	0.0	0.0	0.0	0.0
3635866	0.0	0.0	0.0	0.0	0.0	0.0	0.0	0.0	0.0
3635867	0.0	0.0	0.0	0.0	0.0	0.0	0.0	0.0	0.0
3635868	0.0	0.0	0.0	0.0	0.0	0.0	0.0	0.0	0.0
3635869	0.0	0.0	0.0	0.0	0.0	0.0	0.0	0.0	0.0
3635870	0.0	0.0	0.0	0.0	0.0	0.0	0.0	0.0	0.0
3635871	0.0	0.0	0.0	0.0	0.0	0.0	0.0	0.0	0.0
3635872	0.0	0.0	0.0	0.0	0.0	0.0	0.0	0.0	0.0
3635873	0.0	0.0	0.0	0.0	0.0	0.0	0.0	0.0	0.0
3635874	0.0	0.0	0.0	0.0	0.0	0.0	0.0	0.0	0.0
3635875	0.0	0.0	0.0	0.0	0.0	0.0	0.0	0.0	0.0
3635876	0.0	0.0	0.0	0.0	0.0	0.0	0.0	0.0	0.0
3635877	0.0	0.0	0.0	0.0	0.0	0.0	0.0	0.0	0.0
3635878	0.0	0.0	0.0	0.0	0.0	0.0	0.0	0.0	0.0
3635879	0.0	0.0	0.0	0.0	0.0	0.0	0.0	0.0	0.0
3635880	0.0	0.0	0.0	0.0	0.0	0.0	0.0	0.0	0.0
3635881	0.0	0.0	0.0	0.0	0.0	0.0	0.0	0.0	0.0
3635882	0.0	0.0	0.0	0.0	0.0	0.0	0.0	0.0	0.0
3635883	0.0	0.0	0.0	0.0	0.0	0.0	0.0	0.0	0.0
3635884	0.0	0.0	0.0	0.0	0.0	0.0	0.0	0.0	0.0
3635885	0.0	0.0	0.0	0.0	0.0	0.0	0.0	0.0	0.0
3635886	0.0	0.0	0.0	0.0	0.0	0.0	0.0	0.0	0.0
3635887	0.0	0.0	0.0	0.0	0.0	0.0	0.0	0.0	0.0
3635888	0.0	0.0	0.0	0.0	0.0	0.0	0.0	0.0	0.0
3635889	0.0	0.0	0.0	0.0	0.0	0.0	0.0	0.0	0.0
3635890	0.0	0.0	0.0	0.0	0.0	0.0	0.0	0.0	0.0
3635891	0.0	0.0	0.0	0.0	0.0	0.0	0.0	0.0	0.0
3635892	0.0	0.0	0.0	0.0	0.0	0.0	0.0	0.0	0.0
3635893	0.0	0.0	0.0	0.0	0.0	0.0	0.0	0.0	0.0
3635894	0.0	0.0	0.0	0.0	0.0	0.0	0.0	0.0	0.0
3635895	0.0	0.0	0.0	0.0	0.0	0.0	0.0	0.0	0.0
3635896	0.0	0.0	0.0	0.0	0.0	0.0	0.0	0.0	0.0
3635897	0.0	0.0	0.0	2.0	0.0	0.0	0.0	0.0	0.0
3635898	0.0	0.0	0.0	2.0	0.0	0.0	0.0	0.0	0.0
3635899	0.0	0.0	0.0	2.0	0.0	0.0	0.0	0.0	0.0
3635900	0.0	0.0	0.0	2.0	0.0	0.0	0.0	0.0	0.0
3635901	0.0	0.0	0.0	2.0	0.0	0.0	0.0	0.0	0.0
3635902	0.0	0.0	0.0	2.0	0.0	4.0	0.0	0.0	0.0
3635903	0.0	0.0	0.0	2.0	0.0	4.0	0.0	0.0	0.0
3635904	0.0	0.0	0.0	8.0	2.0	6.0	0.0	0.0	0.0
3635905	0.0	0.0	0.0	8.0	2.0	6.0	0.0	0.0	0.0
3635906	0.0	0.0	0.0	8.0	4.0	8.0	0.0	0.0	0.0
3635907	0.0	0.0	0.0	8.0	6.0	10.0	0.0	0.0	0.0
3635908	0.0	0.0	0.0	8.0	8.0	10.0	0.0	0.0	0.0
3635909	0.0	0.0	0.0	8.0	8.0	10.0	0.0	0.0	0.0
3635910	0.0	0.0	0.0	14.0	8.0	12.0	0.0	0.0	0.0
3635911	0.0	0.0	0.0	14.0	8.0	12.0	0.0	0.0	0.0
3635912	0.0	0.0	0.0	14.0	8.0	12.0	0.0	0.0	0.0
3635913	0.0	0.0	0.0	16.0	8.0	14.0	0.0	0.0	0.0
3635914	0.0	0.0	0.0	16.0	8.0	14.0	0.0	0.0	0.0
3635915	0.0	0.0	0.0	16.0	8.0	14.0	0.0	0.0	0.0
3635916	0.0	0.0	0.0	16.0	8.0	16.0	0.0	0.0	0.0
3635917	0.0	0.0	0.0	16.0	8.0	16.0	0.0	0.0	0.0
3635918	2.0	0.0	0.0	16.0	8.0	16.0	0.0	0.0	0.0
3635919	2.0	0.0	0.0	16.0	8.0	16.0	0.0	0.0	0.0
3635920	2.0	0.0	0.0	16.0	8.0	16.0	0.0	0.0	0.0
3635921	2.0	0.0	0.0	16.0	14.0	16.0	0.0	0.0	0.0
3635922	2.0	0.0	0.0	16.0	14.0	16.0	0.0	0.0	0.0
3635923	2.0	0.0	0.0	16.0	14.0	16.0	0.0	0.0	0.0
3635924	2.0	0.0	0.0	16.0	14.0	16.0	0.0	0.0	0.0
3635925	2.0	0.0	0.0	16.0	14.0	16.0	0.0	0.0	0.0
3635926	2.0	0.0	0.0	16.0	14.0	16.0	0.0	0.0	0.0
3635927	2.0	0.0	0.0	16.0	14.0	16.0	0.0	0.0	0.0
3635928	2.0	0.0	0.0	16.0	14.0	16.0	0.0	0.0	0.0
3635929	2.0	0.0	0.0	16.0	14.0	16.0	0.0	0.0	0.0
3635930	2.0	0.0	0.0	16.0	14.0	16.0	0.0	0.0	0.0
3635931	2.0	0.0	0.0	16.0	14.0	16.0	0.0	0.0	0.0
3635932	2.0	0.0	0.0	16.0	14.0	16.0	0.0	0.0	0.0
3635933	2.0	0.0	0.0	16.0	14.0	16.0	0.0	0.0	0.0
3635934	2.0	0.0	0.0	16.0	14.0	16.0	0.0	0.0	0.0
3635935	2.0	0.0	0.0	16.0	14.0	16.0	0.0	0.0	0.0
3635936	2.0	0.0	0.0	17.0	14.0	16.0	0.0	0.0	0.0
3635937	2.0	0.0	0.0	17.0	14.0	16.0	0.0	0.0	0.0
3635938	2.0	0.0	0.0	17.0	14.0	16.0	0.0	0.0	0.0
3635939	2.0	0.0	0.0	17.0	16.0	16.0	0.0	0.0	0.0
3635940	2.0	0.0	0.0	17.0	16.0	16.0	0.0	0.0	0.0
3635941	2.0	0.0	0.0	17.0	16.0	16.0	0.0	0.0	0.0
3635942	2.0	0.0	0.0	17.0	16.0	16.0	0.0	0.0	0.0
3635943	2.0	0.0	0.0	17.0	16.0	16.0	0.0	0.0	0.0
3635944	2.0	0.0	0.0	17.0	16.0	16.0	0.0	0.0	0.0
3635945	2.0	0.0	0.0	17.0	16.0	16.0	0.0	0.0	0.0
3635946	2.0	0.0	0.0	17.0	16.0	16.0	0.0	0.0	0.0
3635947	2.0	0.0	0.0	17.0	16.0	16.0	0.0	0.0	0.0
3635948	2.0	0.0	0.0	17.0	16.0	16.0	0.0	0.0	0.0
3635949	2.0	0.0	0.0	19.0	16.0	18.0	0.0	0.0	0.0
3635950	2.0	0.0	0.0	19.0	16.0	18.0	0.0	0.0	0.0
3635951	2.0	0.0	0.0	19.0	18.0	20.0	0.0	0.0	0.0
3635952	2.0	0.0	0.0	19.0	18.0	20.0	0.0	0.0	0.0
3635953	2.0	0.0	0.0	19.0	18.0	20.0	0.0	0.0	0.0
3635954	2.0	0.0	0.0	19.0	18.0	20.0	0.0	0.0	0.0
3635955	2.0	0.0	0.0	21.0	18.0	22.0	0.0	0.0	0.0
3635956	2.0	0.0	0.0	21.0	18.0	24.0	0.0	0.0	0.0
3635957	2.0	0.0	0.0	21.0	18.0	24.0	0.0	0.0	0.0
3635958	2.0	0.0	0.0	21.0	18.0	24.0	0.0	0.0	0.0
3635959	2.0	0.0	0.0	21.0	18.0	24.0	0.0	0.0	0.0
3635960	2.0	0.0	0.0	21.0	18.0	24.0	0.0	0.0	0.0
3635961	2.0	0.0	0.0	23.0	22.0	30.0	0.0	0.0	0.0
3635962	2.0	0.0	0.0	23.0	24.0	38.0	0.0	0.0	0.0
3635963	2.0	0.0	0.0	23.0	24.0	38.0	0.0	0.0	0.0
3635964	2.0	0.0	0.0	25.0	24.0	38.0	0.0	0.0	0.0
3635965	2.0	0.0	0.0	25.0	26.0	38.0	0.0	0.0	0.0
3635966	2.0	0.0	0.0	25.0	26.0	38.0	0.0	0.0	0.0
3635967	2.0	0.0	0.0	25.0	26.0	38.0	0.0	0.0	0.0
3635968	2.0	0.0	0.0	25.0	26.0	38.0	0.0	0.0	0.0
3635969	2.0	0.0	0.0	25.0	26.0	38.0	0.0	0.0	0.0
3635970	2.0	0.0	0.0	25.0	26.0	38.0	0.0	0.0	0.0
3635971	2.0	0.0	0.0	25.0	26.0	38.0	0.0	0.0	0.0
3635972	2.0	0.0	0.0	25.0	26.0	38.0	0.0	0.0	0.0
3635973	2.0	0.0	0.0	25.0	26.0	38.0	0.0	0.0	0.0
3635974	2.0	0.0	0.0	25.0	26.0	38.0	0.0	0.0	0.0
3635975	2.0	0.0	0.0	25.0	26.0	38.0	0.0	0.0	0.0
3635976	2.0	0.0	0.0	25.0	26.0	38.0	0.0	0.0	0.0
3635977	2.0	0.0	0.0	25.0	26.0	38.0	0.0	0.0	0.0
3635978	2.0	0.0	0.0	25.0	26.0	38.0	0.0	0.0	0.0
3635979	2.0	0.0	0.0	25.0	24.0	38.0	0.0	0.0	0.0
3635980	2.0	0.0	0.0	27.0	28.0	38.0	0.0	0.0	0.0
3635981	2.0	0.0	0.0	27.0	28.0	38.0	0.0	0.0	0.0
3635982	2.0	0.0	0.0	27.0	28.0	38.0	0.0	0.0	0.0
3635983	2.0	0.0	0.0	27.0	28.0	38.0	0.0	0.0	0.0
3635984	2.0	0.0	0.0	27.0	28.0	38.0	0.0	0.0	0.0
3635985	2.0	0.0	0.0	29.0	28.0	40.0	0.0	0.0	0.0
3635986	2.0	0.0	0.0	29.0	30.0	42.0	0.0	0.0	0.0
3635987	2.0	0.0	0.0	33.0	32.0	42.0	0.0	0.0	0.0
3635988	2.0	0.0	0.0	43.0	36.0	50.0	0.0	0.0	0.0
3635989	2.0	0.0	0.0	43.0	36.0	50.0	0.0	0.0	0.0
3635990	2.0	0.0	0.0	51.0	50.0	58.0	0.0	0.0	0.0
3635991	2.0	0.0	0.0	53.0	50.0	58.0	0.0	0.0	0.0
3635992	2.0	0.0	0.0	53.0	50.0	58.0	0.0	0.0	0.0
3635993	2.0	0.0	0.0	55.0	50.0	58.0	0.0	0.0	0.0
3635994	2.0	0.0	0.0	55.0	50.0	56.0	0.0	0.0	0.0
3635995	2.0	0.0	0.0	57.0	50.0	56.0	0.0	0.0	0.0
3635996	2.0	0.0	0.0	61.0	52.0	56.0	0.0	0.0	0.0
3635997	2.0	0.0	0.0	61.0	52.0	58.0	0.0	0.0	0.0
3635998	2.0	0.0	0.0	63.0	66.0	68.0	0.0	0.0	0.0
3635999	2.0	0.0	0.0	63.0	68.0	68.0	0.0	0.0	0.0
3636000	2.0	0.0	0.0	63.0	68.0	68.0	0.0	0.0	0.0
3636001	2.0	0.0	0.0	63.0	68.0	68.0	0.0	0.0	0.0
3636002	2.0	0.0	0.0	67.0	68.0	68.0	0.0	0.0	0.0
3636003	2.0	0.0	0.0	67.0	68.0	68.0	0.0	0.0	0.0
3636004	0.0	0.0	0.0	87.0	72.0	70.0	0.0	0.0	0.0
3636005	0.0	0.0	0.0	89.0	72.0	72.0	0.0	0.0	0.0
3636006	0.0	0.0	0.0	87.0	72.0	72.0	0.0	0.0	0.0
3636007	0.0	0.0	0.0	87.0	72.0	72.0	0.0	0.0	0.0
3636008	0.0	0.0	0.0	87.0	72.0	72.0	0.0	0.0	0.0
3636009	0.0	0.0	0.0	87.0	72.0	72.0	0.0	0.0	0.0
3636010	0.0	0.0	0.0	87.0	70.0	72.0	0.0	0.0	0.0
3636011	0.0	0.0	0.0	87.0	72.0	74.0	0.0	0.0	0.0
3636012	0.0	0.0	0.0	91.0	72.0	74.0	0.0	0.0	0.0
3636013	0.0	0.0	0.0	91.0	72.0	74.0	0.0	0.0	0.0
3636014	0.0	0.0	0.0	91.0	72.0	74.0	0.0	0.0	0.0
3636015	0.0	0.0	0.0	91.0	72.0	74.0	0.0	0.0	0.0
3636016	0.0	0.0	0.0	91.0	70.0	74.0	0.0	0.0	0.0
3636017	0.0	0.0	0.0	92.0	70.0	74.0	0.0	0.0	0.0
3636018	0.0	0.0	0.0	86.0	70.0	74.0	0.0	0.0	0.0
3636019	0.0	0.0	0.0	86.0	70.0	72.0	0.0	0.0	0.0
3636020	0.0	0.0	0.0	86.0	70.0	72.0	0.0	0.0	0.0
3636021	0.0	0.0	0.0	86.0	70.0	70.0	0.0	0.0	0.0
3636022	0.0	0.0	0.0	84.0	70.0	70.0	0.0	0.0	0.0
3636023	0.0	0.0	0.0	84.0	70.0	70.0	0.0	0.0	0.0
3636024	0.0	0.0	0.0	86.0	70.0	72.0	0.0	0.0	0.0
3636025	0.0	0.0	0.0	86.0	70.0	72.0	0.0	0.0	0.0
3636026	0.0	0.0	0.0	90.0	72.0	72.0	0.0	0.0	0.0
3636027	0.0	0.0	0.0	90.0	68.0	72.0	0.0	0.0	0.0
3636028	0.0	0.0	0.0	90.0	68.0	68.0	0.0	0.0	0.0
3636029	0.0	0.0	0.0	90.0	68.0	68.0	0.0	0.0	0.0
3636030	0.0	0.0	0.0	90.0	68.0	68.0	0.0	0.0	0.0
3636031	0.0	0.0	0.0	91.0	68.0	68.0	0.0	0.0	0.0
3636032	0.0	0.0	0.0	83.0	66.0	68.0	0.0	0.0	0.0
3636033	0.0	0.0	0.0	83.0	66.0	68.0	0.0	0.0	0.0
3636034	0.0	0.0	0.0	83.0	66.0	68.0	0.0	0.0	0.0
3636035	0.0	0.0	0.0	83.0	66.0	68.0	0.0	0.0	0.0
3636036	0.0	0.0	0.0	85.0	74.0	68.0	0.0	0.0	0.0
3636037	0.0	0.0	0.0	85.0	74.0	68.0	0.0	0.0	0.0
3636038	0.0	0.0	0.0	85.0	74.0	66.0	0.0	0.0	0.0
3636039	0.0	0.0	0.0	85.0	74.0	66.0	0.0	0.0	0.0
3636040	0.0	0.0	0.0	85.0	74.0	66.0	0.0	0.0	0.0
3636041	0.0	0.0	0.0	85.0	74.0	66.0	0.0	0.0	0.0
3636042	0.0	0.0	0.0	83.0	74.0	66.0	0.0	0.0	0.0
3636043	0.0	0.0	0.0	83.0	74.0	66.0	0.0	0.0	0.0
3636044	0.0	0.0	0.0	83.0	74.0	66.0	0.0	0.0	0.0
3636045	0.0	0.0	0.0	83.0	74.0	66.0	0.0	0.0	0.0
3636046	0.0	0.0	0.0	83.0	72.0	66.0	0.0	0.0	0.0
3636047	0.0	0.0	0.0	81.0	72.0	66.0	0.0	0.0	0.0
3636048	0.0	0.0	0.0	81.0	72.0	66.0	0.0	0.0	0.0
3636049	0.0	0.0	0.0	81.0	72.0	66.0	0.0	0.0	0.0
3636050	0.0	0.0	0.0	81.0	72.0	66.0	0.0	0.0	0.0
3636051	0.0	0.0	0.0	79.0	72.0	64.0	0.0	0.0	0.0
3636052	0.0	0.0	0.0	79.0	72.0	64.0	0.0	0.0	0.0
3636053	0.0	0.0	0.0	79.0	72.0	64.0	0.0	0.0	0.0
3636054	0.0	0.0	0.0	79.0	72.0	64.0	0.0	0.0	0.0
3636055	0.0	0.0	0.0	79.0	72.0	64.0	0.0	0.0	0.0
3636056	0.0	0.0	0.0	81.0	72.0	68.0	0.0	0.0	0.0
3636057	0.0	0.0	0.0	81.0	72.0	68.0	0.0	0.0	0.0
3636058	0.0	0.0	0.0	79.0	72.0	68.0	0.0	0.0	0.0
3636059	0.0	0.0	0.0	79.0	70.0	68.0	0.0	0.0	0.0
3636060	0.0	0.0	0.0	79.0	70.0	68.0	0.0	0.0	0.0
3636061	0.0	0.0	0.0	79.0	70.0	68.0	0.0	0.0	0.0
3636062	0.0	0.0	0.0	79.0	70.0	68.0	0.0	0.0	0.0
3636063	0.0	0.0	0.0	79.0	64.0	60.0	0.0	0.0	0.0
3636064	0.0	0.0	0.0	79.0	64.0	60.0	0.0	0.0	0.0
3636065	0.0	0.0	0.0	77.0	64.0	60.0	0.0	0.0	0.0
3636066	0.0	0.0	0.0	73.0	64.0	60.0	0.0	0.0	0.0
3636067	0.0	0.0	0.0	73.0	64.0	60.0	0.0	0.0	0.0
3636068	0.0	0.0	0.0	73.0	64.0	58.0	0.0	0.0	0.0
3636069	0.0	0.0	0.0	73.0	64.0	58.0	0.0	0.0	0.0
3636070	0.0	0.0	0.0	73.0	64.0	58.0	0.0	0.0	0.0
3636071	0.0	0.0	0.0	73.0	64.0	58.0	0.0	0.0	0.0
3636072	0.0	0.0	0.0	71.0	62.0	58.0	0.0	0.0	0.0
3636073	0.0	0.0	0.0	67.0	60.0	58.0	0.0	0.0	0.0
3636074	0.0	0.0	0.0	65.0	60.0	58.0	0.0	0.0	0.0
3636075	0.0	0.0	0.0	63.0	58.0	56.0	0.0	0.0	0.0
3636076	0.0	0.0	0.0	61.0	58.0	56.0	0.0	0.0	0.0
3636077	0.0	0.0	0.0	51.0	52.0	56.0	0.0	0.0	0.0
3636078	0.0	0.0	0.0	51.0	52.0	56.0	0.0	0.0	0.0
3636079	0.0	0.0	0.0	51.0	52.0	56.0	0.0	0.0	0.0
3636080	0.0	0.0	0.0	51.0	52.0	56.0	0.0	0.0	0.0
3636081	0.0	0.0	0.0	51.0	50.0	58.0	0.0	0.0	0.0
3636082	0.0	0.0	0.0	51.0	50.0	56.0	0.0	0.0	0.0
3636083	0.0	0.0	0.0	39.0	38.0	56.0	0.0	0.0	0.0
3636084	0.0	0.0	0.0	39.0	36.0	58.0	0.0	0.0	0.0
3636085	0.0	0.0	0.0	38.0	36.0	56.0	0.0	0.0	0.0
3636086	0.0	0.0	0.0	38.0	36.0	56.0	0.0	0.0	0.0
3636087	0.0	0.0	0.0	38.0	36.0	52.0	0.0	0.0	0.0
3636088	0.0	0.0	0.0	38.0	36.0	52.0	0.0	0.0	0.0
3636089	0.0	0.0	0.0	34.0	32.0	50.0	0.0	0.0	0.0
3636090	0.0	0.0	0.0	32.0	32.0	50.0	0.0	0.0	0.0
3636091	0.0	0.0	0.0	32.0	32.0	50.0	0.0	0.0	0.0
3636092	0.0	0.0	0.0	30.0	32.0	50.0	0.0	0.0	0.0
3636093	0.0	0.0	0.0	30.0	32.0	48.0	0.0	0.0	0.0
3636094	0.0	0.0	0.0	30.0	32.0	46.0	0.0	0.0	0.0
3636095	0.0	0.0	0.0	30.0	32.0	44.0	0.0	0.0	0.0
3636096	0.0	0.0	0.0	28.0	32.0	38.0	0.0	0.0	0.0
3636097	0.0	0.0	0.0	28.0	32.0	38.0	0.0	0.0	0.0
3636098	0.0	0.0	0.0	28.0	30.0	36.0	0.0	0.0	0.0
3636099	0.0	0.0	0.0	28.0	30.0	36.0	0.0	0.0	0.0
3636100	0.0	0.0	0.0	28.0	30.0	36.0	0.0	0.0	0.0
3636101	0.0	0.0	0.0	26.0	30.0	34.0	0.0	0.0	0.0
3636102	0.0	0.0	0.0	26.0	30.0	32.0	0.0	0.0	0.0
3636103	0.0	0.0	0.0	26.0	30.0	32.0	0.0	0.0	0.0
3636104	0.0	0.0	0.0	26.0	30.0	32.0	0.0	0.0	0.0
3636105	0.0	0.0	0.0	26.0	30.0	32.0	0.0	0.0	0.0
3636106	0.0	0.0	0.0	26.0	30.0	32.0	0.0	0.0	0.0
3636107	0.0	0.0	0.0	24.0	26.0	28.0	0.0	0.0	0.0
3636108	0.0	0.0	0.0	24.0	26.0	28.0	0.0	0.0	0.0
3636109	0.0	0.0	0.0	24.0	26.0	28.0	0.0	0.0	0.0
3636110	0.0	0.0	0.0	24.0	26.0	28.0	0.0	0.0	0.0
3636111	0.0	0.0	0.0	24.0	26.0	28.0	0.0	0.0	0.0
3636112	0.0	0.0	0.0	24.0	26.0	28.0	0.0	0.0	0.0
3636113	0.0	0.0	0.0	24.0	26.0	28.0	0.0	0.0	0.0
3636114	0.0	0.0	0.0	14.0	22.0	26.0	0.0	0.0	0.0
3636115	0.0	0.0	0.0	14.0	22.0	26.0	0.0	0.0	0.0
3636116	0.0	0.0	0.0	14.0	22.0	26.0	0.0	0.0	0.0
3636117	0.0	0.0	0.0	14.0	22.0	26.0	0.0	0.0	0.0
3636118	0.0	0.0	0.0	14.0	22.0	26.0	0.0	0.0	0.0
3636119	0.0	0.0	0.0	10.0	12.0	22.0	0.0	0.0	0.0
3636120	0.0	0.0	0.0	10.0	12.0	22.0	0.0	0.0	0.0
3636121	0.0	0.0	0.0	10.0	12.0	22.0	0.0	0.0	0.0
3636122	0.0	0.0	0.0	6.0	12.0	22.0	0.0	0.0	0.0
3636123	0.0	0.0	0.0	6.0	12.0	22.0	0.0	0.0	0.0
3636124	0.0	0.0	0.0	6.0	12.0	22.0	0.0	0.0	0.0
3636125	0.0	0.0	0.0	6.0	12.0	22.0	0.0	0.0	0.0
3636126	0.0	0.0	0.0	6.0	12.0	22.0	0.0	0.0	0.0
3636127	0.0	0.0	0.0	6.0	12.0	22.0	0.0	0.0	0.0
3636128	0.0	0.0	0.0	6.0	12.0	16.0	0.0	0.0	0.0
3636129	0.0	0.0	0.0	6.0	12.0	16.0	0.0	0.0	0.0
3636130	0.0	0.0	0.0	6.0	12.0	14.0	0.0	0.0	0.0
3636131	0.0	0.0	0.0	6.0	12.0	14.0	0.0	0.0	0.0
3636132	0.0	0.0	0.0	6.0	12.0	14.0	0.0	0.0	0.0
3636133	0.0	0.0	0.0	4.0	12.0	12.0	0.0	0.0	0.0
3636134	0.0	0.0	0.0	4.0	12.0	12.0	0.0	0.0	0.0
3636135	0.0	0.0	0.0	4.0	12.0	12.0	0.0	0.0	0.0
3636136	0.0	0.0	0.0	4.0	12.0	12.0	0.0	0.0	0.0
3636137	0.0	0.0	0.0	4.0	12.0	12.0	0.0	0.0	0.0
3636138	0.0	0.0	0.0	4.0	12.0	12.0	0.0	0.0	0.0
3636139	0.0	0.0	0.0	4.0	12.0	12.0	0.0	0.0	0.0
3636140	0.0	0.0	0.0	4.0	12.0	12.0	0.0	0.0	0.0
3636141	0.0	0.0	0.0	4.0	10.0	12.0	0.0	0.0	0.0
3636142	0.0	0.0	0.0	4.0	10.0	12.0	0.0	0.0	0.0
3636143	0.0	0.0	0.0	4.0	6.0	12.0	0.0	0.0	0.0
3636144	0.0	0.0	0.0	4.0	4.0	12.0	0.0	0.0	0.0
3636145	0.0	0.0	0.0	4.0	4.0	10.0	0.0	0.0	0.0
3636146	0.0	0.0	0.0	4.0	4.0	10.0	0.0	0.0	0.0
3636147	0.0	0.0	0.0	4.0	4.0	10.0	0.0	0.0	0.0
3636148	0.0	0.0	0.0	4.0	4.0	6.0	0.0	0.0	0.0
3636149	0.0	0.0	0.0	4.0	4.0	6.0	0.0	0.0	0.0
3636150	0.0	0.0	0.0	4.0	4.0	6.0	0.0	0.0	0.0
3636151	0.0	0.0	0.0	4.0	4.0	6.0	0.0	0.0	0.0
3636152	0.0	0.0	0.0	4.0	4.0	6.0	0.0	0.0	0.0
3636153	0.0	0.0	0.0	4.0	4.0	6.0	0.0	0.0	0.0
3636154	0.0	0.0	0.0	4.0	4.0	6.0	0.0	0.0	0.0
3636155	0.0	0.0	0.0	4.0	4.0	6.0	0.0	0.0	0.0
3636156	0.0	0.0	0.0	4.0	4.0	6.0	0.0	0.0	0.0
3636157	0.0	0.0	0.0	4.0	4.0	6.0	0.0	0.0	0.0
3636158	0.0	0.0	0.0	4.0	4.0	6.0	0.0	0.0	0.0
3636159	0.0	0.0	0.0	4.0	4.0	6.0	0.0	0.0	0.0
3636160	0.0	0.0	0.0	4.0	4.0	6.0	0.0	0.0	0.0
3636161	0.0	0.0	0.0	2.0	4.0	6.0	0.0	0.0	0.0
3636162	0.0	0.0	0.0	2.0	4.0	4.0	0.0	0.0	0.0
3636163	0.0	0.0	0.0	2.0	4.0	4.0	0.0	0.0	0.0
3636164	0.0	0.0	0.0	2.0	4.0	4.0	0.0	0.0	0.0
3636165	0.0	0.0	0.0	2.0	4.0	4.0	0.0	0.0	0.0
3636166	0.0	0.0	0.0	2.0	4.0	4.0	0.0	0.0	0.0
3636167	0.0	0.0	0.0	1.0	4.0	4.0	0.0	0.0	0.0
3636168	0.0	0.0	0.0	1.0	4.0	4.0	0.0	0.0	0.0
3636169	0.0	0.0	0.0	1.0	4.0	4.0	0.0	0.0	0.0
3636170	0.0	0.0	0.0	1.0	4.0	4.0	0.0	0.0	0.0
3636171	0.0	0.0	0.0	1.0	4.0	4.0	0.0	0.0	0.0
3636172	0.0	0.0	0.0	1.0	0.0	4.0	0.0	0.0	0.0
3636173	0.0	0.0	0.0	1.0	0.0	4.0	0.0	0.0	0.0
3636174	0.0	0.0	0.0	1.0	0.0	4.0	0.0	0.0	0.0
3636175	0.0	0.0	0.0	1.0	0.0	4.0	0.0	0.0	0.0
3636176	0.0	0.0	0.0	1.0	0.0	4.0	0.0	0.0	0.0
3636177	0.0	0.0	0.0	1.0	0.0	4.0	0.0	0.0	0.0
3636178	0.0	0.0	0.0	1.0	0.0	4.0	0.0	0.0	0.0
3636179	0.0	0.0	0.0	1.0	0.0	4.0	0.0	0.0	0.0
3636180	0.0	0.0	0.0	1.0	0.0	8.0	0.0	0.0	0.0
3636181	0.0	0.0	0.0	0.0	0.0	8.0	0.0	0.0	0.0
3636182	0.0	0.0	0.0	0.0	0.0	8.0	0.0	0.0	0.0
3636183	0.0	0.0	0.0	0.0	0.0	8.0	0.0	0.0	0.0
3636184	0.0	0.0	0.0	0.0	0.0	8.0	0.0	0.0	0.0
3636185	0.0	0.0	0.0	0.0	0.0	8.0	0.0	0.0	0.0
3636186	0.0	0.0	0.0	0.0	0.0	8.0	0.0	0.0	0.0
3636187	0.0	0.0	0.0	0.0	0.0	8.0	0.0	0.0	0.0
3636188	0.0	0.0	0.0	0.0	0.0	8.0	0.0	0.0	0.0
3636189	0.0	0.0	0.0	0.0	0.0	8.0	0.0	0.0	0.0
3636190	0.0	0.0	0.0	0.0	0.0	8.0	0.0	0.0	0.0
3636191	0.0	0.0	0.0	0.0	0.0	8.0	0.0	0.0	0.0
3636192	0.0	0.0	0.0	0.0	0.0	8.0	0.0	0.0	0.0
3636193	0.0	0.0	0.0	0.0	0.0	8.0	0.0	0.0	0.0
3636194	0.0	0.0	0.0	0.0	0.0	8.0	0.0	0.0	0.0
3636195	0.0	0.0	0.0	0.0	0.0	8.0	0.0	0.0	0.0
3636196	0.0	0.0	0.0	0.0	0.0	8.0	0.0	0.0	0.0
3636197	0.0	0.0	0.0	0.0	0.0	6.0	0.0	0.0	0.0
3636198	0.0	0.0	0.0	0.0	0.0	6.0	0.0	0.0	0.0
3636199	0.0	0.0	0.0	0.0	0.0	6.0	0.0	0.0	0.0
3636200	0.0	0.0	0.0	0.0	0.0	6.0	0.0	0.0	0.0
3636201	0.0	0.0	0.0	0.0	0.0	6.0	0.0	0.0	0.0
3636202	0.0	0.0	0.0	0.0	0.0	6.0	0.0	0.0	0.0
3636203	0.0	0.0	0.0	0.0	0.0	6.0	0.0	0.0	0.0
3636204	0.0	0.0	0.0	0.0	0.0	6.0	0.0	0.0	0.0
3636205	0.0	0.0	0.0	0.0	0.0	4.0	0.0	0.0	0.0
3636206	0.0	0.0	0.0	0.0	0.0	4.0	0.0	0.0	0.0
3636207	0.0	0.0	0.0	0.0	0.0	4.0	0.0	0.0	0.0
3636208	0.0	0.0	0.0	0.0	0.0	4.0	0.0	0.0	0.0
3636209	0.0	0.0	0.0	0.0	0.0	4.0	0.0	0.0	0.0
3636210	0.0	0.0	0.0	0.0	0.0	4.0	0.0	0.0	0.0
3636211	0.0	0.0	0.0	0.0	0.0	4.0	0.0	0.0	0.0
3636212	0.0	0.0	0.0	0.0	0.0	4.0	0.0	0.0	0.0
3636213	0.0	0.0	0.0	0.0	0.0	4.0	0.0	0.0	0.0
3636214	0.0	0.0	0.0	0.0	0.0	4.0	0.0	0.0	0.0
3636215	0.0	0.0	0.0	0.0	0.0	4.0	0.0	0.0	0.0
3636216	0.0	0.0	0.0	0.0	0.0	4.0	0.0	0.0	0.0
3636217	0.0	0.0	0.0	0.0	0.0	4.0	0.0	0.0	0.0
3636218	0.0	0.0	0.0	0.0	0.0	4.0	0.0	0.0	0.0
3636219	0.0	0.0	0.0	0.0	0.0	4.0	0.0	0.0	0.0
3636220	0.0	0.0	0.0	0.0	0.0	4.0	0.0	0.0	0.0
3636221	0.0	0.0	0.0	0.0	0.0	4.0	0.0	0.0	0.0
3636222	0.0	0.0	0.0	0.0	0.0	4.0	0.0	0.0	0.0
3636223	0.0	0.0	0.0	0.0	0.0	4.0	0.0	0.0	0.0
3636224	0.0	0.0	0.0	0.0	0.0	4.0	0.0	0.0	0.0
3636225	0.0	0.0	0.0	0.0	0.0	4.0	0.0	0.0	0.0
3636226	0.0	0.0	0.0	0.0	0.0	4.0	0.0	0.0	0.0
3636227	0.0	0.0	0.0	0.0	0.0	4.0	0.0	0.0	0.0
3636228	0.0	0.0	0.0	0.0	0.0	4.0	0.0	0.0	0.0
3636229	0.0	0.0	0.0	0.0	0.0	4.0	0.0	0.0	0.0
3636230	0.0	0.0	0.0	0.0	0.0	4.0	0.0	0.0	0.0
3636231	0.0	0.0	0.0	0.0	0.0	4.0	0.0	0.0	0.0
3636232	0.0	0.0	0.0	0.0	0.0	4.0	0.0	0.0	0.0
3636233	0.0	0.0	0.0	0.0	0.0	4.0	0.0	0.0	0.0
3636234	0.0	0.0	0.0	0.0	0.0	4.0	0.0	0.0	0.0
3636235	0.0	0.0	0.0	0.0	0.0	4.0	0.0	0.0	0.0
3636236	0.0	0.0	0.0	0.0	0.0	4.0	0.0	0.0	0.0
3636237	0.0	0.0	0.0	0.0	0.0	4.0	0.0	0.0	0.0
3636238	0.0	0.0	0.0	0.0	0.0	4.0	0.0	0.0	0.0
3636239	0.0	0.0	0.0	0.0	0.0	4.0	0.0	0.0	0.0
3636240	0.0	0.0	0.0	0.0	0.0	4.0	0.0	0.0	0.0
3636241	0.0	0.0	0.0	0.0	0.0	4.0	0.0	0.0	0.0
3636242	0.0	0.0	0.0	0.0	0.0	4.0	0.0	0.0	0.0
3636243	0.0	0.0	0.0	0.0	0.0	4.0	0.0	0.0	0.0
3636244	0.0	0.0	0.0	0.0	0.0	4.0	0.0	0.0	0.0
3636245	0.0	0.0	0.0	0.0	0.0	4.0	0.0	0.0	0.0
3636246	0.0	0.0	0.0	0.0	0.0	4.0	0.0	0.0	0.0
3636247	0.0	0.0	0.0	0.0	0.0	4.0	0.0	0.0	0.0
3636248	0.0	0.0	0.0	0.0	0.0	4.0	0.0	0.0	0.0
3636249	0.0	0.0	0.0	0.0	0.0	4.0	0.0	0.0	0.0
3636250	0.0	0.0	0.0	0.0	0.0	4.0	0.0	0.0	0.0
3636251	0.0	0.0	0.0	0.0	0.0	4.0	0.0	0.0	0.0
3636252	0.0	0.0	0.0	0.0	0.0	4.0	0.0	0.0	0.0
3636253	0.0	0.0	0.0	0.0	0.0	4.0	0.0	0.0	0.0
3636254	0.0	0.0	0.0	0.0	0.0	4.0	0.0	0.0	0.0
3636255	0.0	0.0	0.0	0.0	0.0	4.0	0.0	0.0	0.0
3636256	0.0	0.0	0.0	0.0	0.0	6.0	0.0	0.0	0.0
3636257	0.0	0.0	0.0	0.0	0.0	6.0	0.0	0.0	0.0
3636258	0.0	0.0	0.0	0.0	0.0	6.0	0.0	0.0	0.0
3636259	0.0	0.0	0.0	0.0	0.0	6.0	0.0	0.0	0.0
3636260	0.0	0.0	0.0	0.0	0.0	6.0	0.0	0.0	0.0
3636261	0.0	0.0	0.0	0.0	0.0	6.0	0.0	0.0	0.0
3636262	0.0	0.0	0.0	0.0	0.0	6.0	0.0	0.0	0.0
3636263	0.0	0.0	0.0	0.0	0.0	6.0	0.0	0.0	0.0
3636264	0.0	0.0	0.0	0.0	0.0	6.0	0.0	0.0	0.0
3636265	0.0	0.0	0.0	0.0	0.0	6.0	0.0	0.0	0.0
3636266	0.0	0.0	0.0	0.0	0.0	6.0	0.0	0.0	0.0
3636267	0.0	0.0	0.0	2.0	0.0	6.0	0.0	0.0	0.0
3636268	0.0	0.0	0.0	2.0	0.0	6.0	0.0	0.0	0.0
3636269	0.0	0.0	0.0	2.0	0.0	6.0	0.0	0.0	0.0
3636270	0.0	0.0	0.0	2.0	0.0	6.0	0.0	0.0	0.0
3636271	0.0	0.0	0.0	2.0	0.0	6.0	0.0	0.0	0.0
3636272	0.0	0.0	0.0	4.0	0.0	7.0	0.0	0.0	0.0
3636273	0.0	0.0	0.0	4.0	0.0	7.0	0.0	0.0	0.0
3636274	0.0	0.0	0.0	4.0	2.0	7.0	0.0	0.0	0.0
3636275	0.0	0.0	0.0	4.0	2.0	7.0	0.0	0.0	0.0
3636276	0.0	0.0	0.0	4.0	2.0	7.0	0.0	0.0	0.0
3636277	0.0	0.0	0.0	4.0	2.0	7.0	0.0	0.0	0.0
3636278	0.0	0.0	0.0	4.0	2.0	7.0	0.0	0.0	0.0
3636279	0.0	0.0	0.0	4.0	2.0	7.0	0.0	0.0	0.0
3636280	0.0	0.0	0.0	4.0	2.0	7.0	0.0	0.0	0.0
3636281	0.0	0.0	0.0	4.0	2.0	7.0	0.0	0.0	0.0
3636282	0.0	0.0	0.0	4.0	2.0	7.0	0.0	0.0	0.0
3636283	0.0	0.0	0.0	4.0	2.0	7.0	0.0	0.0	0.0
3636284	0.0	0.0	0.0	4.0	4.0	7.0	0.0	0.0	0.0
3636285	0.0	0.0	0.0	4.0	4.0	7.0	0.0	0.0	0.0
3636286	0.0	0.0	0.0	4.0	4.0	7.0	0.0	0.0	0.0
3636287	0.0	0.0	0.0	4.0	4.0	7.0	0.0	0.0	0.0
3636288	0.0	0.0	0.0	4.0	4.0	11.0	0.0	0.0	0.0
3636289	0.0	0.0	0.0	6.0	4.0	12.0	0.0	0.0	0.0
3636290	0.0	0.0	0.0	6.0	4.0	12.0	0.0	0.0	0.0
3636291	0.0	0.0	0.0	6.0	4.0	12.0	0.0	0.0	0.0
3636292	0.0	0.0	0.0	10.0	4.0	12.0	0.0	0.0	0.0
3636293	0.0	0.0	0.0	10.0	4.0	12.0	0.0	0.0	0.0
3636294	0.0	0.0	0.0	10.0	4.0	12.0	0.0	0.0	0.0
3636295	0.0	0.0	0.0	10.0	4.0	12.0	0.0	0.0	0.0
3636296	0.0	0.0	0.0	10.0	4.0	12.0	0.0	0.0	0.0
3636297	0.0	0.0	0.0	10.0	4.0	12.0	0.0	0.0	0.0
3636298	0.0	0.0	0.0	10.0	4.0	12.0	0.0	0.0	0.0
3636299	0.0	0.0	0.0	10.0	4.0	12.0	0.0	0.0	0.0
3636300	0.0	0.0	0.0	14.0	6.0	19.0	0.0	0.0	0.0
3636301	0.0	0.0	0.0	14.0	6.0	19.0	0.0	0.0	0.0
3636302	0.0	0.0	0.0	14.0	6.0	19.0	0.0	0.0	0.0
3636303	0.0	0.0	0.0	14.0	6.0	19.0	0.0	0.0	0.0
3636304	0.0	0.0	0.0	18.0	10.0	19.0	0.0	0.0	0.0
3636305	0.0	0.0	0.0	18.0	12.0	19.0	0.0	0.0	0.0
3636306	0.0	0.0	0.0	18.0	12.0	19.0	0.0	0.0	0.0
3636307	0.0	0.0	0.0	18.0	12.0	19.0	0.0	0.0	0.0
3636308	0.0	0.0	0.0	18.0	12.0	19.0	0.0	0.0	0.0
3636309	0.0	0.0	0.0	18.0	12.0	21.0	0.0	0.0	0.0
3636310	0.0	0.0	0.0	18.0	12.0	21.0	0.0	0.0	0.0
3636311	0.0	0.0	0.0	18.0	12.0	21.0	0.0	0.0	0.0
3636312	0.0	0.0	0.0	18.0	12.0	21.0	0.0	0.0	0.0
3636313	0.0	0.0	0.0	18.0	12.0	22.0	0.0	0.0	0.0
3636314	0.0	0.0	0.0	18.0	12.0	22.0	0.0	0.0	0.0
3636315	0.0	0.0	0.0	18.0	12.0	22.0	0.0	0.0	0.0
3636316	0.0	0.0	0.0	18.0	12.0	22.0	0.0	0.0	0.0
3636317	0.0	0.0	0.0	18.0	12.0	22.0	0.0	0.0	0.0
3636318	0.0	0.0	0.0	18.0	12.0	22.0	0.0	0.0	0.0
3636319	0.0	0.0	0.0	22.0	12.0	22.0	0.0	0.0	0.0
3636320	0.0	0.0	0.0	24.0	15.0	22.0	0.0	0.0	0.0
3636321	0.0	0.0	0.0	24.0	15.0	22.0	0.0	0.0	0.0
3636322	0.0	0.0	0.0	24.0	15.0	23.0	0.0	0.0	0.0
3636323	0.0	0.0	0.0	29.0	15.0	27.0	0.0	0.0	0.0
3636324	0.0	0.0	0.0	32.0	21.0	30.0	0.0	0.0	0.0
3636325	0.0	0.0	0.0	32.0	21.0	30.0	0.0	0.0	0.0
3636326	0.0	0.0	0.0	32.0	21.0	30.0	0.0	0.0	0.0
3636327	0.0	0.0	0.0	32.0	21.0	33.0	0.0	0.0	0.0
3636328	0.0	0.0	0.0	32.0	21.0	33.0	0.0	0.0	0.0
3636329	0.0	0.0	0.0	39.0	24.0	29.0	0.0	0.0	0.0
3636330	0.0	0.0	0.0	40.0	24.0	29.0	0.0	0.0	0.0
3636331	0.0	0.0	0.0	40.0	24.0	29.0	0.0	0.0	0.0
3636332	0.0	0.0	0.0	44.0	24.0	34.0	0.0	0.0	0.0
3636333	0.0	0.0	0.0	44.0	24.0	36.0	0.0	0.0	0.0
3636334	0.0	0.0	0.0	48.0	24.0	36.0	0.0	0.0	0.0
3636335	0.0	0.0	0.0	50.0	24.0	38.0	0.0	0.0	0.0
3636336	0.0	0.0	0.0	52.0	26.0	38.0	0.0	0.0	0.0
3636337	0.0	0.0	0.0	53.0	26.0	47.0	0.0	0.0	0.0
3636338	0.0	0.0	0.0	53.0	28.0	49.0	0.0	0.0	0.0
3636339	0.0	0.0	0.0	54.0	30.0	53.0	0.0	0.0	0.0
3636340	0.0	0.0	0.0	56.0	36.0	57.0	0.0	0.0	0.0
3636341	0.0	0.0	0.0	60.0	44.0	59.0	0.0	0.0	0.0
3636342	0.0	0.0	0.0	64.0	56.0	64.0	0.0	0.0	0.0
3636343	0.0	0.0	0.0	74.0	62.0	69.0	0.0	0.0	0.0
3636344	0.0	0.0	0.0	74.0	62.0	69.0	0.0	0.0	0.0
3636345	0.0	0.0	0.0	74.0	65.0	71.0	0.0	0.0	0.0
3636346	0.0	0.0	0.0	74.0	65.0	72.0	0.0	0.0	0.0
3636347	0.0	0.0	0.0	80.0	65.0	72.0	0.0	0.0	0.0
3636348	0.0	0.0	0.0	80.0	66.0	72.0	0.0	0.0	0.0
3636349	0.0	0.0	0.0	88.0	74.0	85.0	0.0	0.0	0.0
3636350	0.0	0.0	0.0	90.0	74.0	85.0	0.0	0.0	0.0
3636351	0.0	0.0	0.0	129.0	109.0	146.0	0.0	0.0	0.0
3636352	0.0	0.0	0.0	129.0	109.0	147.0	0.0	0.0	0.0
3636353	0.0	0.0	0.0	131.0	111.0	151.0	0.0	0.0	0.0
3636354	0.0	0.0	0.0	135.0	113.0	155.0	0.0	0.0	0.0
3636355	0.0	0.0	0.0	135.0	117.0	158.0	0.0	0.0	0.0
3636356	0.0	0.0	0.0	143.0	129.0	166.0	0.0	0.0	0.0
3636357	0.0	0.0	0.0	143.0	129.0	168.0	0.0	0.0	0.0
3636358	0.0	0.0	0.0	145.0	129.0	171.0	0.0	0.0	0.0
3636359	0.0	0.0	0.0	145.0	129.0	173.0	0.0	0.0	0.0
3636360	0.0	0.0	0.0	145.0	130.0	173.0	0.0	0.0	0.0
3636361	0.0	0.0	0.0	149.0	130.0	175.0	0.0	0.0	0.0
3636362	0.0	0.0	0.0	149.0	132.0	177.0	0.0	0.0	0.0
3636363	0.0	0.0	0.0	149.0	132.0	177.0	0.0	0.0	0.0
3636364	0.0	0.0	0.0	151.0	135.0	183.0	0.0	0.0	0.0
3636365	0.0	0.0	0.0	149.0	135.0	183.0	0.0	0.0	0.0
3636366	0.0	0.0	0.0	149.0	135.0	183.0	0.0	0.0	0.0
3636367	0.0	0.0	0.0	149.0	135.0	183.0	0.0	0.0	0.0
3636368	0.0	0.0	0.0	151.0	135.0	183.0	0.0	0.0	0.0
3636369	0.0	0.0	0.0	151.0	135.0	183.0	0.0	0.0	0.0
3636370	0.0	0.0	0.0	151.0	135.0	183.0	0.0	0.0	0.0
3636371	0.0	0.0	0.0	151.0	135.0	183.0	0.0	0.0	0.0
3636372	0.0	0.0	0.0	151.0	135.0	184.0	0.0	0.0	0.0
3636373	0.0	0.0	0.0	151.0	133.0	184.0	0.0	0.0	0.0
3636374	0.0	0.0	0.0	151.0	133.0	184.0	0.0	0.0	0.0
3636375	0.0	0.0	0.0	151.0	133.0	184.0	0.0	0.0	0.0
3636376	0.0	0.0	0.0	151.0	134.0	185.0	0.0	0.0	0.0
3636377	0.0	0.0	0.0	151.0	134.0	185.0	0.0	0.0	0.0
3636378	0.0	0.0	0.0	151.0	134.0	185.0	0.0	0.0	0.0
3636379	0.0	0.0	0.0	153.0	132.0	185.0	0.0	0.0	0.0
3636380	0.0	0.0	0.0	153.0	132.0	185.0	0.0	0.0	0.0
3636381	0.0	0.0	0.0	153.0	132.0	185.0	0.0	0.0	0.0
3636382	0.0	0.0	0.0	153.0	132.0	185.0	0.0	0.0	0.0
3636383	0.0	0.0	0.0	153.0	132.0	185.0	0.0	0.0	0.0
3636384	0.0	0.0	0.0	153.0	132.0	185.0	0.0	0.0	0.0
3636385	0.0	0.0	0.0	153.0	132.0	185.0	0.0	0.0	0.0
3636386	0.0	0.0	0.0	153.0	132.0	185.0	0.0	0.0	0.0
3636387	0.0	0.0	0.0	153.0	132.0	185.0	0.0	0.0	0.0
3636388	0.0	0.0	0.0	153.0	132.0	187.0	0.0	0.0	0.0
3636389	0.0	0.0	0.0	153.0	132.0	187.0	0.0	0.0	0.0
3636390	0.0	0.0	0.0	153.0	132.0	188.0	0.0	0.0	0.0
3636391	0.0	0.0	0.0	153.0	132.0	188.0	0.0	0.0	0.0
3636392	0.0	0.0	0.0	157.0	132.0	188.0	0.0	0.0	0.0
3636393	0.0	0.0	0.0	157.0	132.0	188.0	0.0	0.0	0.0
3636394	0.0	0.0	0.0	157.0	132.0	190.0	0.0	0.0	0.0
3636395	0.0	0.0	0.0	157.0	132.0	188.0	0.0	0.0	0.0
3636396	0.0	0.0	0.0	155.0	130.0	188.0	0.0	0.0	0.0
3636397	0.0	0.0	0.0	157.0	130.0	188.0	0.0	0.0	0.0
3636398	0.0	0.0	0.0	155.0	130.0	188.0	0.0	0.0	0.0
3636399	0.0	0.0	0.0	159.0	130.0	188.0	0.0	0.0	0.0
3636400	0.0	0.0	0.0	157.0	134.0	188.0	0.0	0.0	0.0
3636401	0.0	0.0	0.0	157.0	134.0	188.0	0.0	0.0	0.0
3636402	0.0	0.0	0.0	157.0	134.0	188.0	0.0	0.0	0.0
3636403	0.0	0.0	0.0	157.0	134.0	188.0	0.0	0.0	0.0
3636404	0.0	0.0	0.0	157.0	134.0	188.0	0.0	0.0	0.0
3636405	0.0	0.0	0.0	157.0	134.0	188.0	0.0	0.0	0.0
3636406	0.0	0.0	0.0	157.0	134.0	188.0	0.0	0.0	0.0
3636407	0.0	0.0	0.0	157.0	134.0	188.0	0.0	0.0	0.0
3636408	0.0	0.0	0.0	157.0	134.0	188.0	0.0	0.0	0.0
3636409	0.0	0.0	0.0	157.0	134.0	188.0	0.0	0.0	0.0
3636410	0.0	0.0	0.0	157.0	134.0	188.0	0.0	0.0	0.0
3636411	0.0	0.0	0.0	157.0	136.0	190.0	0.0	0.0	0.0
3636412	0.0	0.0	0.0	153.0	136.0	190.0	0.0	0.0	0.0
3636413	0.0	0.0	0.0	153.0	136.0	190.0	0.0	0.0	0.0
3636414	0.0	0.0	0.0	157.0	140.0	190.0	0.0	0.0	0.0
3636415	0.0	0.0	0.0	163.0	146.0	192.0	0.0	0.0	0.0
3636416	0.0	0.0	0.0	163.0	146.0	192.0	0.0	0.0	0.0
3636417	0.0	0.0	0.0	165.0	148.0	194.0	0.0	0.0	0.0
3636418	0.0	0.0	0.0	169.0	148.0	192.0	0.0	0.0	0.0
3636419	0.0	0.0	0.0	169.0	148.0	194.0	0.0	0.0	0.0
3636420	0.0	0.0	0.0	167.0	148.0	194.0	0.0	0.0	0.0
3636421	0.0	0.0	0.0	165.0	148.0	194.0	0.0	0.0	0.0
3636422	0.0	0.0	0.0	165.0	146.0	193.0	0.0	0.0	0.0
3636423	0.0	0.0	0.0	165.0	146.0	195.0	0.0	0.0	0.0
3636424	0.0	0.0	0.0	171.0	146.0	197.0	0.0	0.0	0.0
3636425	0.0	0.0	0.0	171.0	146.0	197.0	0.0	0.0	0.0
3636426	0.0	0.0	0.0	171.0	146.0	199.0	0.0	0.0	0.0
3636427	0.0	0.0	0.0	173.0	148.0	199.0	0.0	0.0	0.0
3636428	0.0	0.0	0.0	171.0	146.0	197.0	0.0	0.0	0.0
3636429	0.0	0.0	0.0	171.0	138.0	197.0	0.0	0.0	0.0
3636430	0.0	0.0	0.0	171.0	138.0	195.0	0.0	0.0	0.0
3636431	0.0	0.0	0.0	171.0	138.0	195.0	0.0	0.0	0.0
3636432	0.0	0.0	0.0	171.0	138.0	195.0	0.0	0.0	0.0
3636433	0.0	0.0	0.0	171.0	136.0	195.0	0.0	0.0	0.0
3636434	0.0	0.0	0.0	171.0	136.0	193.0	0.0	0.0	0.0
3636435	0.0	0.0	0.0	169.0	136.0	193.0	0.0	0.0	0.0
3636436	0.0	0.0	0.0	169.0	136.0	193.0	0.0	0.0	0.0
3636437	0.0	0.0	0.0	169.0	136.0	193.0	0.0	0.0	0.0
3636438	0.0	0.0	0.0	169.0	136.0	191.0	0.0	0.0	0.0
3636439	0.0	0.0	0.0	161.0	134.0	188.0	0.0	0.0	0.0
3636440	0.0	0.0	0.0	161.0	132.0	186.0	0.0	0.0	0.0
3636441	0.0	0.0	0.0	159.0	128.0	182.0	0.0	0.0	0.0
3636442	0.0	0.0	0.0	155.0	128.0	180.0	0.0	0.0	0.0
3636443	0.0	0.0	0.0	155.0	128.0	180.0	0.0	0.0	0.0
3636444	0.0	0.0	0.0	149.0	128.0	174.0	0.0	0.0	0.0
3636445	0.0	0.0	0.0	149.0	126.0	174.0	0.0	0.0	0.0
3636446	0.0	0.0	0.0	149.0	126.0	174.0	0.0	0.0	0.0
3636447	0.0	0.0	0.0	147.0	124.0	174.0	0.0	0.0	0.0
3636448	0.0	0.0	0.0	145.0	124.0	174.0	0.0	0.0	0.0
3636449	0.0	0.0	0.0	141.0	124.0	174.0	0.0	0.0	0.0
3636450	0.0	0.0	0.0	141.0	124.0	171.0	0.0	0.0	0.0
3636451	0.0	0.0	0.0	141.0	124.0	171.0	0.0	0.0	0.0
3636452	0.0	0.0	0.0	141.0	124.0	171.0	0.0	0.0	0.0
3636453	0.0	0.0	0.0	141.0	124.0	171.0	0.0	0.0	0.0
3636454	0.0	0.0	0.0	135.0	124.0	171.0	0.0	0.0	0.0
3636455	0.0	0.0	0.0	133.0	124.0	169.0	0.0	0.0	0.0
3636456	0.0	0.0	0.0	133.0	124.0	169.0	0.0	0.0	0.0
3636457	0.0	0.0	0.0	133.0	120.0	169.0	0.0	0.0	0.0
3636458	0.0	0.0	0.0	131.0	120.0	169.0	0.0	0.0	0.0
3636459	0.0	0.0	0.0	129.0	120.0	169.0	0.0	0.0	0.0
3636460	0.0	0.0	0.0	129.0	120.0	169.0	0.0	0.0	0.0
3636461	0.0	0.0	0.0	131.0	118.0	171.0	0.0	0.0	0.0
3636462	0.0	0.0	0.0	125.0	116.0	171.0	0.0	0.0	0.0
3636463	0.0	0.0	0.0	125.0	116.0	170.0	0.0	0.0	0.0
3636464	0.0	0.0	0.0	125.0	116.0	170.0	0.0	0.0	0.0
3636465	0.0	0.0	0.0	125.0	116.0	170.0	0.0	0.0	0.0
3636466	0.0	0.0	0.0	123.0	116.0	170.0	0.0	0.0	0.0
3636467	0.0	0.0	0.0	121.0	110.0	168.0	0.0	0.0	0.0
3636468	0.0	0.0	0.0	118.0	106.0	164.0	0.0	0.0	0.0
3636469	0.0	0.0	0.0	112.0	96.0	156.0	0.0	0.0	0.0
3636470	0.0	0.0	0.0	110.0	95.0	156.0	0.0	0.0	0.0
3636471	0.0	0.0	0.0	110.0	95.0	154.0	0.0	0.0	0.0
3636472	0.0	0.0	0.0	109.0	95.0	153.0	0.0	0.0	0.0
3636473	0.0	0.0	0.0	88.0	77.0	120.0	0.0	0.0	0.0
3636474	0.0	0.0	0.0	88.0	73.0	116.0	0.0	0.0	0.0
3636475	0.0	0.0	0.0	87.0	73.0	116.0	0.0	0.0	0.0
3636476	0.0	0.0	0.0	83.0	71.0	114.0	0.0	0.0	0.0
3636477	0.0	0.0	0.0	81.0	69.0	113.0	0.0	0.0	0.0
3636478	0.0	0.0	0.0	75.0	62.0	113.0	0.0	0.0	0.0
3636479	0.0	0.0	0.0	69.0	58.0	100.0	0.0	0.0	0.0
3636480	0.0	0.0	0.0	66.0	52.0	94.0	0.0	0.0	0.0
3636481	0.0	0.0	0.0	66.0	52.0	94.0	0.0	0.0	0.0
3636482	0.0	0.0	0.0	68.0	52.0	94.0	0.0	0.0	0.0
3636483	0.0	0.0	0.0	68.0	52.0	94.0	0.0	0.0	0.0
3636484	0.0	0.0	0.0	68.0	52.0	94.0	0.0	0.0	0.0
3636485	0.0	0.0	0.0	68.0	52.0	94.0	0.0	0.0	0.0
3636486	0.0	0.0	0.0	68.0	52.0	94.0	0.0	0.0	0.0
3636487	0.0	0.0	0.0	67.0	52.0	93.0	0.0	0.0	0.0
3636488	0.0	0.0	0.0	65.0	52.0	93.0	0.0	0.0	0.0
3636489	0.0	0.0	0.0	58.0	48.0	87.0	0.0	0.0	0.0
3636490	0.0	0.0	0.0	58.0	48.0	87.0	0.0	0.0	0.0
3636491	0.0	0.0	0.0	58.0	44.0	87.0	0.0	0.0	0.0
3636492	0.0	0.0	0.0	58.0	42.0	86.0	0.0	0.0	0.0
3636493	0.0	0.0	0.0	60.0	40.0	85.0	0.0	0.0	0.0
3636494	0.0	0.0	0.0	63.0	37.0	77.0	0.0	0.0	0.0
3636495	0.0	0.0	0.0	64.0	39.0	79.0	0.0	0.0	0.0
3636496	0.0	0.0	0.0	64.0	39.0	72.0	0.0	0.0	0.0
3636497	0.0	0.0	0.0	64.0	39.0	72.0	0.0	0.0	0.0
3636498	0.0	0.0	0.0	64.0	38.0	62.0	0.0	0.0	0.0
3636499	0.0	0.0	0.0	60.0	36.0	55.0	0.0	0.0	0.0
3636500	0.0	0.0	0.0	58.0	36.0	53.0	0.0	0.0	0.0
3636501	0.0	0.0	0.0	56.0	33.0	41.0	0.0	0.0	0.0
3636502	0.0	0.0	0.0	56.0	33.0	41.0	0.0	0.0	0.0
3636503	0.0	0.0	0.0	56.0	33.0	41.0	0.0	0.0	0.0
3636504	0.0	0.0	0.0	56.0	33.0	40.0	0.0	0.0	0.0
3636505	0.0	0.0	0.0	56.0	31.0	40.0	0.0	0.0	0.0
3636506	0.0	0.0	0.0	56.0	31.0	39.0	0.0	0.0	0.0
3636507	0.0	0.0	0.0	54.0	31.0	38.0	0.0	0.0	0.0
3636508	0.0	0.0	0.0	54.0	31.0	37.0	0.0	0.0	0.0
3636509	0.0	0.0	0.0	58.0	30.0	37.0	0.0	0.0	0.0
3636510	0.0	0.0	0.0	58.0	30.0	37.0	0.0	0.0	0.0
3636511	0.0	0.0	0.0	58.0	34.0	39.0	0.0	0.0	0.0
3636512	0.0	0.0	0.0	54.0	36.0	37.0	0.0	0.0	0.0
3636513	0.0	0.0	0.0	52.0	30.0	31.0	0.0	0.0	0.0
3636514	0.0	0.0	0.0	54.0	31.0	33.0	0.0	0.0	0.0
3636515	0.0	0.0	0.0	54.0	31.0	33.0	0.0	0.0	0.0
3636516	0.0	0.0	0.0	50.0	31.0	33.0	0.0	0.0	0.0
3636517	0.0	0.0	0.0	45.0	33.0	31.0	0.0	0.0	0.0
3636518	0.0	0.0	0.0	44.0	31.0	29.0	0.0	0.0	0.0
3636519	0.0	0.0	0.0	44.0	31.0	29.0	0.0	0.0	0.0
3636520	0.0	0.0	0.0	42.0	31.0	29.0	0.0	0.0	0.0
3636521	0.0	0.0	0.0	34.0	31.0	28.0	0.0	0.0	0.0
3636522	0.0	0.0	0.0	32.0	31.0	26.0	0.0	0.0	0.0
3636523	0.0	0.0	0.0	32.0	31.0	26.0	0.0	0.0	0.0
3636524	0.0	0.0	0.0	32.0	31.0	26.0	0.0	0.0	0.0
3636525	0.0	0.0	0.0	30.0	31.0	26.0	0.0	0.0	0.0
3636526	0.0	0.0	0.0	30.0	30.0	23.0	0.0	0.0	0.0
3636527	0.0	0.0	0.0	30.0	30.0	23.0	0.0	0.0	0.0
3636528	0.0	0.0	0.0	30.0	30.0	23.0	0.0	0.0	0.0
3636529	0.0	0.0	0.0	30.0	30.0	23.0	0.0	0.0	0.0
3636530	0.0	0.0	0.0	30.0	30.0	23.0	0.0	0.0	0.0
3636531	0.0	0.0	0.0	30.0	30.0	23.0	0.0	0.0	0.0
3636532	0.0	0.0	0.0	30.0	30.0	23.0	0.0	0.0	0.0
3636533	0.0	0.0	0.0	30.0	32.0	23.0	0.0	0.0	0.0
3636534	0.0	0.0	0.0	30.0	32.0	23.0	0.0	0.0	0.0
3636535	0.0	0.0	0.0	30.0	32.0	23.0	0.0	0.0	0.0
3636536	0.0	0.0	0.0	30.0	32.0	23.0	0.0	0.0	0.0
3636537	0.0	0.0	0.0	30.0	28.0	23.0	0.0	0.0	0.0
3636538	0.0	0.0	0.0	28.0	28.0	22.0	0.0	0.0	0.0
3636539	0.0	0.0	0.0	28.0	28.0	22.0	0.0	0.0	0.0
3636540	0.0	0.0	0.0	28.0	26.0	21.0	0.0	0.0	0.0
3636541	0.0	0.0	0.0	28.0	26.0	21.0	0.0	0.0	0.0
3636542	0.0	0.0	0.0	28.0	26.0	21.0	0.0	0.0	0.0
3636543	0.0	0.0	0.0	28.0	26.0	21.0	0.0	0.0	0.0
3636544	0.0	0.0	0.0	28.0	26.0	21.0	0.0	0.0	0.0
3636545	0.0	0.0	0.0	28.0	26.0	21.0	0.0	0.0	0.0
3636546	0.0	0.0	0.0	28.0	26.0	21.0	0.0	0.0	0.0
3636547	0.0	0.0	0.0	28.0	26.0	21.0	0.0	0.0	0.0
3636548	0.0	0.0	0.0	28.0	26.0	19.0	0.0	0.0	0.0
3636549	0.0	0.0	0.0	28.0	26.0	19.0	0.0	0.0	0.0
3636550	0.0	0.0	0.0	28.0	26.0	19.0	0.0	0.0	0.0
3636551	0.0	0.0	0.0	28.0	26.0	19.0	0.0	0.0	0.0
3636552	0.0	0.0	0.0	28.0	26.0	20.0	0.0	0.0	0.0
3636553	0.0	0.0	0.0	28.0	26.0	20.0	0.0	0.0	0.0
3636554	0.0	0.0	0.0	28.0	26.0	22.0	0.0	0.0	0.0
3636555	0.0	0.0	0.0	26.0	20.0	18.0	0.0	0.0	0.0
3636556	0.0	0.0	0.0	26.0	20.0	18.0	0.0	0.0	0.0
3636557	0.0	0.0	0.0	26.0	22.0	18.0	0.0	0.0	0.0
3636558	0.0	0.0	0.0	28.0	22.0	20.0	0.0	0.0	0.0
3636559	0.0	0.0	0.0	28.0	22.0	20.0	0.0	0.0	0.0
3636560	0.0	0.0	0.0	28.0	20.0	20.0	0.0	0.0	0.0
3636561	0.0	0.0	0.0	30.0	20.0	20.0	0.0	0.0	0.0
3636562	0.0	0.0	0.0	30.0	20.0	18.0	0.0	0.0	0.0
3636563	0.0	0.0	0.0	30.0	20.0	18.0	0.0	0.0	0.0
3636564	0.0	0.0	0.0	30.0	20.0	18.0	0.0	0.0	0.0
3636565	0.0	0.0	0.0	28.0	20.0	18.0	0.0	0.0	0.0
3636566	0.0	0.0	0.0	28.0	20.0	18.0	0.0	0.0	0.0
3636567	0.0	0.0	0.0	24.0	22.0	18.0	0.0	0.0	0.0
3636568	0.0	0.0	0.0	24.0	22.0	19.0	0.0	0.0	0.0
3636569	0.0	0.0	0.0	24.0	22.0	19.0	0.0	0.0	0.0
3636570	0.0	0.0	0.0	24.0	22.0	19.0	0.0	0.0	0.0
3636571	0.0	0.0	0.0	24.0	22.0	19.0	0.0	0.0	0.0
3636572	0.0	0.0	0.0	24.0	22.0	19.0	0.0	0.0	0.0
3636573	0.0	0.0	0.0	24.0	22.0	17.0	0.0	0.0	0.0
3636574	0.0	0.0	0.0	40.0	39.0	37.0	0.0	0.0	0.0
3636575	0.0	0.0	0.0	38.0	40.0	37.0	0.0	0.0	0.0
3636576	0.0	0.0	0.0	44.0	42.0	43.0	0.0	0.0	0.0
3636577	0.0	0.0	0.0	42.0	42.0	43.0	0.0	0.0	0.0
3636578	0.0	0.0	0.0	42.0	42.0	43.0	0.0	0.0	0.0
3636579	0.0	0.0	0.0	42.0	42.0	45.0	0.0	0.0	0.0
3636580	0.0	0.0	0.0	42.0	42.0	45.0	0.0	0.0	0.0
3636581	0.0	0.0	0.0	42.0	42.0	45.0	0.0	0.0	0.0
3636582	0.0	0.0	0.0	42.0	42.0	46.0	0.0	0.0	0.0
3636583	0.0	0.0	0.0	42.0	42.0	46.0	0.0	0.0	0.0
3636584	0.0	0.0	0.0	42.0	42.0	46.0	0.0	0.0	0.0
3636585	0.0	0.0	0.0	42.0	44.0	46.0	0.0	0.0	0.0
3636586	0.0	0.0	0.0	42.0	44.0	46.0	0.0	0.0	0.0
3636587	0.0	0.0	0.0	42.0	44.0	46.0	0.0	0.0	0.0
3636588	0.0	0.0	0.0	42.0	44.0	46.0	0.0	0.0	0.0
3636589	0.0	0.0	0.0	42.0	44.0	46.0	0.0	0.0	0.0
3636590	0.0	0.0	0.0	40.0	44.0	44.0	0.0	0.0	0.0
3636591	0.0	0.0	0.0	40.0	44.0	44.0	0.0	0.0	0.0
3636592	0.0	0.0	0.0	40.0	44.0	44.0	0.0	0.0	0.0
3636593	0.0	0.0	0.0	40.0	44.0	44.0	0.0	0.0	0.0
3636594	0.0	0.0	0.0	40.0	44.0	44.0	0.0	0.0	0.0
3636595	0.0	0.0	0.0	40.0	44.0	44.0	0.0	0.0	0.0
3636596	0.0	0.0	0.0	42.0	44.0	50.0	0.0	0.0	0.0
3636597	0.0	0.0	0.0	42.0	46.0	50.0	0.0	0.0	0.0
3636598	0.0	0.0	0.0	42.0	48.0	50.0	0.0	0.0	0.0
3636599	0.0	0.0	0.0	42.0	48.0	51.0	0.0	0.0	0.0
3636600	0.0	0.0	0.0	42.0	48.0	53.0	0.0	0.0	0.0
3636601	0.0	0.0	0.0	42.0	48.0	53.0	0.0	0.0	0.0
3636602	0.0	0.0	0.0	42.0	48.0	53.0	0.0	0.0	0.0
3636603	0.0	0.0	0.0	42.0	48.0	53.0	0.0	0.0	0.0
3636604	0.0	0.0	0.0	42.0	48.0	53.0	0.0	0.0	0.0
3636605	0.0	0.0	0.0	42.0	48.0	54.0	0.0	0.0	0.0
3636606	0.0	0.0	0.0	42.0	48.0	54.0	0.0	0.0	0.0
3636607	0.0	0.0	0.0	42.0	48.0	54.0	0.0	0.0	0.0
3636608	0.0	0.0	0.0	42.0	48.0	54.0	0.0	0.0	0.0
3636609	0.0	0.0	0.0	42.0	48.0	54.0	0.0	0.0	0.0
3636610	0.0	0.0	0.0	42.0	48.0	54.0	0.0	0.0	0.0
3636611	0.0	0.0	0.0	42.0	46.0	52.0	0.0	0.0	0.0
3636612	0.0	0.0	0.0	42.0	46.0	52.0	0.0	0.0	0.0
3636613	0.0	0.0	0.0	42.0	46.0	52.0	0.0	0.0	0.0
3636614	0.0	0.0	0.0	42.0	46.0	52.0	0.0	0.0	0.0
3636615	0.0	0.0	0.0	42.0	46.0	52.0	0.0	0.0	0.0
3636616	0.0	0.0	0.0	42.0	44.0	52.0	0.0	0.0	0.0
3636617	0.0	0.0	0.0	42.0	44.0	52.0	0.0	0.0	0.0
3636618	0.0	0.0	0.0	42.0	44.0	52.0	0.0	0.0	0.0
3636619	0.0	0.0	0.0	42.0	42.0	52.0	0.0	0.0	0.0
3636620	0.0	0.0	0.0	42.0	42.0	52.0	0.0	0.0	0.0
3636621	0.0	0.0	0.0	42.0	40.0	52.0	0.0	0.0	0.0
3636622	0.0	0.0	0.0	42.0	40.0	52.0	0.0	0.0	0.0
3636623	0.0	0.0	0.0	42.0	40.0	52.0	0.0	0.0	0.0
3636624	0.0	0.0	0.0	42.0	40.0	52.0	0.0	0.0	0.0
3636625	0.0	0.0	0.0	42.0	38.0	52.0	0.0	0.0	0.0
3636626	0.0	0.0	0.0	42.0	36.0	52.0	0.0	0.0	0.0
3636627	0.0	0.0	0.0	42.0	36.0	50.0	0.0	0.0	0.0
3636628	0.0	0.0	0.0	42.0	36.0	50.0	0.0	0.0	0.0
3636629	0.0	0.0	0.0	42.0	36.0	50.0	0.0	0.0	0.0
3636630	0.0	0.0	0.0	42.0	36.0	50.0	0.0	0.0	0.0
3636631	0.0	0.0	0.0	38.0	34.0	50.0	0.0	0.0	0.0
3636632	0.0	0.0	0.0	38.0	32.0	46.0	0.0	0.0	0.0
3636633	0.0	0.0	0.0	36.0	32.0	46.0	0.0	0.0	0.0
3636634	0.0	0.0	0.0	36.0	32.0	46.0	0.0	0.0	0.0
3636635	0.0	0.0	0.0	36.0	30.0	46.0	0.0	0.0	0.0
3636636	0.0	0.0	0.0	34.0	30.0	46.0	0.0	0.0	0.0
3636637	0.0	0.0	0.0	34.0	30.0	46.0	0.0	0.0	0.0
3636638	0.0	0.0	0.0	36.0	30.0	48.0	0.0	0.0	0.0
3636639	0.0	0.0	0.0	36.0	32.0	48.0	0.0	0.0	0.0
3636640	0.0	0.0	0.0	36.0	32.0	48.0	0.0	0.0	0.0
3636641	0.0	0.0	0.0	36.0	32.0	48.0	0.0	0.0	0.0
3636642	0.0	0.0	0.0	36.0	38.0	48.0	0.0	0.0	0.0
3636643	0.0	0.0	0.0	36.0	38.0	48.0	0.0	0.0	0.0
3636644	0.0	0.0	0.0	34.0	38.0	49.0	0.0	0.0	0.0
3636645	0.0	0.0	0.0	34.0	38.0	49.0	0.0	0.0	0.0
3636646	0.0	0.0	0.0	34.0	38.0	49.0	0.0	0.0	0.0
3636647	0.0	0.0	0.0	34.0	36.0	52.0	0.0	0.0	0.0
3636648	0.0	0.0	0.0	36.0	36.0	52.0	0.0	0.0	0.0
3636649	0.0	0.0	0.0	38.0	36.0	52.0	0.0	0.0	0.0
3636650	0.0	0.0	0.0	38.0	36.0	52.0	0.0	0.0	0.0
3636651	0.0	0.0	0.0	38.0	38.0	52.0	0.0	0.0	0.0
3636652	0.0	0.0	0.0	42.0	40.0	60.0	0.0	0.0	0.0
3636653	0.0	0.0	0.0	42.0	41.0	69.0	0.0	0.0	0.0
3636654	0.0	0.0	0.0	42.0	45.0	72.0	0.0	0.0	0.0
3636655	0.0	0.0	0.0	42.0	45.0	72.0	0.0	0.0	0.0
3636656	0.0	0.0	0.0	42.0	43.0	72.0	0.0	0.0	0.0
3636657	0.0	0.0	0.0	42.0	43.0	72.0	0.0	0.0	0.0
3636658	0.0	0.0	0.0	40.0	43.0	72.0	0.0	0.0	0.0
3636659	0.0	0.0	0.0	40.0	43.0	72.0	0.0	0.0	0.0
3636660	0.0	0.0	0.0	40.0	43.0	72.0	0.0	0.0	0.0
3636661	0.0	0.0	0.0	40.0	43.0	72.0	0.0	0.0	0.0
3636662	0.0	0.0	0.0	40.0	43.0	72.0	0.0	0.0	0.0
3636663	0.0	0.0	0.0	40.0	43.0	70.0	0.0	0.0	0.0
3636664	0.0	0.0	0.0	40.0	43.0	70.0	0.0	0.0	0.0
3636665	0.0	0.0	0.0	40.0	43.0	70.0	0.0	0.0	0.0
3636666	0.0	0.0	0.0	40.0	44.0	70.0	0.0	0.0	0.0
3636667	0.0	0.0	0.0	38.0	44.0	70.0	0.0	0.0	0.0
3636668	0.0	0.0	0.0	38.0	44.0	70.0	0.0	0.0	0.0
3636669	0.0	0.0	0.0	38.0	44.0	72.0	0.0	0.0	0.0
3636670	0.0	0.0	0.0	38.0	48.0	75.0	0.0	0.0	0.0
3636671	0.0	0.0	0.0	44.0	52.0	80.0	0.0	0.0	0.0
3636672	0.0	0.0	0.0	44.0	54.0	86.0	0.0	0.0	0.0
3636673	0.0	0.0	0.0	44.0	60.0	89.0	0.0	0.0	0.0
3636674	0.0	0.0	0.0	46.0	60.0	89.0	0.0	0.0	0.0
3636675	0.0	0.0	0.0	46.0	60.0	89.0	0.0	0.0	0.0
3636676	0.0	0.0	0.0	46.0	62.0	89.0	0.0	0.0	0.0
3636677	0.0	0.0	0.0	48.0	62.0	89.0	0.0	0.0	0.0
3636678	0.0	0.0	0.0	47.0	62.0	94.0	0.0	0.0	0.0
3636679	0.0	0.0	0.0	47.0	62.0	94.0	0.0	0.0	0.0
3636680	0.0	0.0	0.0	48.0	62.0	96.0	0.0	0.0	0.0
3636681	0.0	0.0	0.0	48.0	62.0	96.0	0.0	0.0	0.0
3636682	0.0	0.0	0.0	48.0	62.0	94.0	0.0	0.0	0.0
3636683	0.0	0.0	0.0	48.0	62.0	94.0	0.0	0.0	0.0
3636684	0.0	0.0	0.0	48.0	62.0	94.0	0.0	0.0	0.0
3636685	0.0	0.0	0.0	48.0	62.0	94.0	0.0	0.0	0.0
3636686	0.0	0.0	0.0	48.0	62.0	93.0	0.0	0.0	0.0
3636687	0.0	0.0	0.0	48.0	62.0	93.0	0.0	0.0	0.0
3636688	0.0	0.0	0.0	48.0	62.0	93.0	0.0	0.0	0.0
3636689	0.0	0.0	0.0	48.0	62.0	93.0	0.0	0.0	0.0
3636690	0.0	0.0	0.0	48.0	62.0	93.0	0.0	0.0	0.0
3636691	0.0	0.0	0.0	48.0	62.0	93.0	0.0	0.0	0.0
3636692	0.0	0.0	0.0	48.0	62.0	93.0	0.0	0.0	0.0
3636693	0.0	0.0	0.0	48.0	62.0	93.0	0.0	0.0	0.0
3636694	0.0	0.0	0.0	48.0	62.0	91.0	0.0	0.0	0.0
3636695	0.0	0.0	0.0	48.0	62.0	91.0	0.0	0.0	0.0
3636696	0.0	0.0	0.0	48.0	58.0	83.0	0.0	0.0	0.0
3636697	0.0	0.0	0.0	46.0	58.0	83.0	0.0	0.0	0.0
3636698	0.0	0.0	0.0	44.0	54.0	77.0	0.0	0.0	0.0
3636699	0.0	0.0	0.0	42.0	50.0	73.0	0.0	0.0	0.0
3636700	0.0	0.0	0.0	40.0	46.0	71.0	0.0	0.0	0.0
3636701	0.0	0.0	0.0	40.0	46.0	69.0	0.0	0.0	0.0
3636702	0.0	0.0	0.0	32.0	44.0	60.0	0.0	0.0	0.0
3636703	0.0	0.0	0.0	30.0	42.0	60.0	0.0	0.0	0.0
3636704	0.0	0.0	0.0	32.0	42.0	60.0	0.0	0.0	0.0
3636705	0.0	0.0	0.0	32.0	42.0	60.0	0.0	0.0	0.0
3636706	0.0	0.0	0.0	32.0	42.0	60.0	0.0	0.0	0.0
3636707	0.0	0.0	0.0	30.0	40.0	60.0	0.0	0.0	0.0
3636708	0.0	0.0	0.0	30.0	40.0	60.0	0.0	0.0	0.0
3636709	0.0	0.0	0.0	32.0	40.0	60.0	0.0	0.0	0.0
3636710	0.0	0.0	0.0	32.0	46.0	60.0	0.0	0.0	0.0
3636711	0.0	0.0	0.0	32.0	46.0	60.0	0.0	0.0	0.0
3636712	0.0	0.0	0.0	32.0	46.0	60.0	0.0	0.0	0.0
3636713	0.0	0.0	0.0	32.0	46.0	60.0	0.0	0.0	0.0
3636714	0.0	0.0	0.0	32.0	46.0	60.0	0.0	0.0	0.0
3636715	0.0	0.0	0.0	32.0	46.0	60.0	0.0	0.0	0.0
3636716	0.0	0.0	0.0	32.0	46.0	60.0	0.0	0.0	0.0
3636717	0.0	0.0	0.0	32.0	46.0	60.0	0.0	0.0	0.0
3636718	0.0	0.0	0.0	32.0	46.0	59.0	0.0	0.0	0.0
3636719	0.0	0.0	0.0	32.0	46.0	59.0	0.0	0.0	0.0
3636720	0.0	0.0	0.0	32.0	46.0	59.0	0.0	0.0	0.0
3636721	0.0	0.0	0.0	32.0	46.0	59.0	0.0	0.0	0.0
3636722	0.0	0.0	0.0	32.0	46.0	59.0	0.0	0.0	0.0
3636723	0.0	0.0	0.0	32.0	46.0	59.0	0.0	0.0	0.0
3636724	0.0	0.0	0.0	32.0	45.0	59.0	0.0	0.0	0.0
3636725	0.0	0.0	0.0	32.0	44.0	59.0	0.0	0.0	0.0
3636726	0.0	0.0	0.0	32.0	44.0	59.0	0.0	0.0	0.0
3636727	0.0	0.0	0.0	32.0	44.0	59.0	0.0	0.0	0.0
3636728	0.0	0.0	0.0	32.0	44.0	59.0	0.0	0.0	0.0
3636729	0.0	0.0	0.0	32.0	44.0	59.0	0.0	0.0	0.0
3636730	0.0	0.0	0.0	32.0	44.0	59.0	0.0	0.0	0.0
3636731	0.0	0.0	0.0	32.0	44.0	59.0	0.0	0.0	0.0
3636732	0.0	0.0	0.0	32.0	44.0	58.0	0.0	0.0	0.0
3636733	0.0	0.0	0.0	32.0	44.0	58.0	0.0	0.0	0.0
3636734	0.0	0.0	0.0	32.0	42.0	58.0	0.0	0.0	0.0
3636735	0.0	0.0	0.0	32.0	42.0	58.0	0.0	0.0	0.0
3636736	0.0	0.0	0.0	32.0	42.0	58.0	0.0	0.0	0.0
3636737	0.0	0.0	0.0	36.0	42.0	56.0	0.0	0.0	0.0
3636738	0.0	0.0	0.0	36.0	42.0	56.0	0.0	0.0	0.0
3636739	0.0	0.0	0.0	36.0	42.0	56.0	0.0	0.0	0.0
3636740	0.0	0.0	0.0	36.0	42.0	56.0	0.0	0.0	0.0
3636741	0.0	0.0	0.0	36.0	42.0	56.0	0.0	0.0	0.0
3636742	0.0	0.0	0.0	36.0	42.0	56.0	0.0	0.0	0.0
3636743	0.0	0.0	0.0	36.0	42.0	56.0	0.0	0.0	0.0
3636744	0.0	0.0	0.0	36.0	42.0	54.0	0.0	0.0	0.0
3636745	0.0	0.0	0.0	36.0	42.0	54.0	0.0	0.0	0.0
3636746	0.0	0.0	0.0	36.0	42.0	54.0	0.0	0.0	0.0
3636747	0.0	0.0	0.0	36.0	42.0	54.0	0.0	0.0	0.0
3636748	0.0	0.0	0.0	36.0	42.0	54.0	0.0	0.0	0.0
3636749	0.0	0.0	0.0	36.0	42.0	53.0	0.0	0.0	0.0
3636750	0.0	0.0	0.0	36.0	42.0	53.0	0.0	0.0	0.0
3636751	0.0	0.0	0.0	34.0	42.0	53.0	0.0	0.0	0.0
3636752	0.0	0.0	0.0	36.0	42.0	53.0	0.0	0.0	0.0
3636753	0.0	0.0	0.0	36.0	42.0	53.0	0.0	0.0	0.0
3636754	0.0	0.0	0.0	34.0	42.0	53.0	0.0	0.0	0.0
3636755	0.0	0.0	0.0	34.0	36.0	52.0	0.0	0.0	0.0
3636756	0.0	0.0	0.0	32.0	32.0	52.0	0.0	0.0	0.0
3636757	0.0	0.0	0.0	32.0	30.0	52.0	0.0	0.0	0.0
3636758	0.0	0.0	0.0	32.0	30.0	52.0	0.0	0.0	0.0
3636759	0.0	0.0	0.0	32.0	26.0	52.0	0.0	0.0	0.0
3636760	0.0	0.0	0.0	32.0	24.0	50.0	0.0	0.0	0.0
3636761	0.0	0.0	0.0	32.0	24.0	48.0	0.0	0.0	0.0
3636762	0.0	0.0	0.0	32.0	24.0	48.0	0.0	0.0	0.0
3636763	0.0	0.0	0.0	30.0	24.0	48.0	0.0	0.0	0.0
3636764	0.0	0.0	0.0	30.0	24.0	46.0	0.0	0.0	0.0
3636765	0.0	0.0	0.0	30.0	24.0	46.0	0.0	0.0	0.0
3636766	0.0	0.0	0.0	30.0	24.0	46.0	0.0	0.0	0.0
3636767	0.0	0.0	0.0	30.0	24.0	42.0	0.0	0.0	0.0
3636768	0.0	0.0	0.0	30.0	24.0	42.0	0.0	0.0	0.0
3636769	0.0	0.0	0.0	30.0	24.0	42.0	0.0	0.0	0.0
3636770	0.0	0.0	0.0	30.0	20.0	42.0	0.0	0.0	0.0
3636771	0.0	0.0	0.0	30.0	18.0	42.0	0.0	0.0	0.0
3636772	0.0	0.0	0.0	32.0	18.0	42.0	0.0	0.0	0.0
3636773	0.0	0.0	0.0	26.0	18.0	38.0	0.0	0.0	0.0
3636774	0.0	0.0	0.0	26.0	20.0	36.0	0.0	0.0	0.0
3636775	0.0	0.0	0.0	26.0	20.0	36.0	0.0	0.0	0.0
3636776	0.0	0.0	0.0	24.0	20.0	36.0	0.0	0.0	0.0
3636777	0.0	0.0	0.0	22.0	20.0	36.0	0.0	0.0	0.0
3636778	0.0	0.0	0.0	22.0	20.0	36.0	0.0	0.0	0.0
3636779	0.0	0.0	0.0	20.0	20.0	36.0	0.0	0.0	0.0
3636780	0.0	0.0	0.0	20.0	20.0	36.0	0.0	0.0	0.0
3636781	0.0	0.0	0.0	20.0	20.0	36.0	0.0	0.0	0.0
3636782	0.0	0.0	0.0	20.0	20.0	36.0	0.0	0.0	0.0
3636783	0.0	0.0	0.0	20.0	20.0	36.0	0.0	0.0	0.0
3636784	0.0	0.0	0.0	20.0	18.0	34.0	0.0	0.0	0.0
3636785	0.0	0.0	0.0	20.0	18.0	34.0	0.0	0.0	0.0
3636786	0.0	0.0	0.0	20.0	18.0	34.0	0.0	0.0	0.0
3636787	0.0	0.0	0.0	20.0	18.0	34.0	0.0	0.0	0.0
3636788	0.0	0.0	0.0	20.0	18.0	34.0	0.0	0.0	0.0
3636789	0.0	0.0	0.0	20.0	16.0	34.0	0.0	0.0	0.0
3636790	0.0	0.0	0.0	20.0	16.0	34.0	0.0	0.0	0.0
3636791	0.0	0.0	0.0	20.0	16.0	34.0	0.0	0.0	0.0
3636792	0.0	0.0	0.0	18.0	14.0	34.0	0.0	0.0	0.0
3636793	0.0	0.0	0.0	18.0	14.0	34.0	0.0	0.0	0.0
3636794	0.0	0.0	0.0	18.0	14.0	33.0	0.0	0.0	0.0
3636795	0.0	0.0	0.0	18.0	14.0	33.0	0.0	0.0	0.0
3636796	0.0	0.0	0.0	18.0	8.0	32.0	0.0	0.0	0.0
3636797	0.0	0.0	0.0	14.0	6.0	32.0	0.0	0.0	0.0
3636798	0.0	0.0	0.0	14.0	6.0	32.0	0.0	0.0	0.0
3636799	0.0	0.0	0.0	14.0	6.0	32.0	0.0	0.0	0.0
3636800	0.0	0.0	0.0	14.0	6.0	32.0	0.0	0.0	0.0
3636801	0.0	0.0	0.0	14.0	6.0	27.0	0.0	0.0	0.0
3636802	0.0	0.0	0.0	14.0	6.0	26.0	0.0	0.0	0.0
3636803	0.0	0.0	0.0	14.0	5.0	20.0	0.0	0.0	0.0
3636804	0.0	0.0	0.0	14.0	5.0	20.0	0.0	0.0	0.0
3636805	0.0	0.0	0.0	14.0	5.0	20.0	0.0	0.0	0.0
3636806	0.0	0.0	0.0	14.0	5.0	20.0	0.0	0.0	0.0
3636807	0.0	0.0	0.0	14.0	5.0	20.0	0.0	0.0	0.0
3636808	0.0	0.0	0.0	14.0	5.0	20.0	0.0	0.0	0.0
3636809	0.0	0.0	0.0	14.0	5.0	20.0	0.0	0.0	0.0
3636810	0.0	0.0	0.0	14.0	5.0	20.0	0.0	0.0	0.0
3636811	0.0	0.0	0.0	14.0	5.0	20.0	0.0	0.0	0.0
3636812	0.0	0.0	0.0	14.0	5.0	20.0	0.0	0.0	0.0
3636813	0.0	0.0	0.0	14.0	5.0	20.0	0.0	0.0	0.0
3636814	0.0	0.0	0.0	14.0	5.0	20.0	0.0	0.0	0.0
3636815	0.0	0.0	0.0	14.0	5.0	20.0	0.0	0.0	0.0
3636816	0.0	0.0	0.0	14.0	4.0	20.0	0.0	0.0	0.0
3636817	0.0	0.0	0.0	14.0	4.0	20.0	0.0	0.0	0.0
3636818	0.0	0.0	0.0	14.0	4.0	20.0	0.0	0.0	0.0
3636819	0.0	0.0	0.0	14.0	4.0	18.0	0.0	0.0	0.0
3636820	0.0	0.0	0.0	14.0	4.0	17.0	0.0	0.0	0.0
3636821	0.0	0.0	0.0	12.0	4.0	14.0	0.0	0.0	0.0
3636822	0.0	0.0	0.0	12.0	4.0	10.0	0.0	0.0	0.0
3636823	0.0	0.0	0.0	12.0	4.0	7.0	0.0	0.0	0.0
3636824	0.0	0.0	0.0	12.0	4.0	7.0	0.0	0.0	0.0
3636825	0.0	0.0	0.0	12.0	4.0	7.0	0.0	0.0	0.0
3636826	0.0	0.0	0.0	12.0	4.0	7.0	0.0	0.0	0.0
3636827	0.0	0.0	0.0	11.0	2.0	2.0	0.0	0.0	0.0
3636828	0.0	0.0	0.0	11.0	2.0	2.0	0.0	0.0	0.0
3636829	0.0	0.0	0.0	11.0	2.0	2.0	0.0	0.0	0.0
3636830	0.0	0.0	0.0	8.0	2.0	0.0	0.0	0.0	0.0
3636831	0.0	0.0	0.0	8.0	2.0	0.0	0.0	0.0	0.0
3636832	0.0	0.0	0.0	8.0	2.0	0.0	0.0	0.0	0.0
3636833	0.0	0.0	0.0	8.0	2.0	2.0	0.0	0.0	0.0
3636834	0.0	0.0	0.0	8.0	2.0	4.0	0.0	0.0	0.0
3636835	0.0	0.0	0.0	10.0	4.0	4.0	0.0	0.0	0.0
3636836	0.0	0.0	0.0	10.0	10.0	6.0	0.0	0.0	0.0
3636837	0.0	0.0	0.0	10.0	10.0	6.0	0.0	0.0	0.0
3636838	0.0	0.0	0.0	6.0	14.0	6.0	0.0	0.0	0.0
3636839	0.0	0.0	0.0	6.0	14.0	6.0	0.0	0.0	0.0
3636840	0.0	0.0	0.0	6.0	14.0	6.0	0.0	0.0	0.0
3636841	0.0	0.0	0.0	6.0	14.0	6.0	0.0	0.0	0.0
3636842	0.0	0.0	0.0	6.0	14.0	6.0	0.0	0.0	0.0
3636843	0.0	0.0	0.0	6.0	14.0	6.0	0.0	0.0	0.0
3636844	0.0	0.0	0.0	6.0	14.0	6.0	0.0	0.0	0.0
3636845	0.0	0.0	0.0	6.0	14.0	6.0	0.0	0.0	0.0
3636846	0.0	0.0	0.0	6.0	14.0	6.0	0.0	0.0	0.0
3636847	0.0	0.0	0.0	6.0	14.0	6.0	0.0	0.0	0.0
3636848	0.0	0.0	0.0	6.0	14.0	6.0	0.0	0.0	0.0
3636849	0.0	0.0	0.0	6.0	14.0	8.0	0.0	0.0	0.0
3636850	0.0	0.0	0.0	6.0	14.0	8.0	0.0	0.0	0.0
3636851	0.0	0.0	0.0	6.0	14.0	8.0	0.0	0.0	0.0
3636852	0.0	0.0	0.0	6.0	14.0	10.0	0.0	0.0	0.0
3636853	0.0	0.0	0.0	4.0	14.0	10.0	0.0	0.0	0.0
3636854	0.0	0.0	0.0	4.0	14.0	10.0	0.0	0.0	0.0
3636855	0.0	0.0	0.0	4.0	14.0	10.0	0.0	0.0	0.0
3636856	0.0	0.0	0.0	4.0	14.0	10.0	0.0	0.0	0.0
3636857	0.0	0.0	0.0	4.0	14.0	10.0	0.0	0.0	0.0
3636858	0.0	0.0	0.0	4.0	14.0	10.0	0.0	0.0	0.0
3636859	0.0	0.0	0.0	4.0	14.0	10.0	0.0	0.0	0.0
3636860	0.0	0.0	0.0	4.0	14.0	10.0	0.0	0.0	0.0
3636861	0.0	0.0	0.0	4.0	14.0	10.0	0.0	0.0	0.0
3636862	0.0	0.0	0.0	4.0	14.0	10.0	0.0	0.0	0.0
3636863	0.0	0.0	0.0	4.0	14.0	10.0	0.0	0.0	0.0
3636864	0.0	0.0	0.0	4.0	14.0	10.0	0.0	0.0	0.0
3636865	0.0	0.0	0.0	4.0	14.0	10.0	0.0	0.0	0.0
3636866	0.0	0.0	0.0	4.0	14.0	10.0	0.0	0.0	0.0
3636867	0.0	0.0	0.0	4.0	14.0	10.0	0.0	0.0	0.0
3636868	0.0	0.0	0.0	4.0	14.0	10.0	0.0	0.0	0.0
3636869	0.0	0.0	0.0	4.0	14.0	10.0	0.0	0.0	0.0
3636870	0.0	0.0	0.0	4.0	14.0	10.0	0.0	0.0	0.0
3636871	0.0	0.0	0.0	4.0	14.0	10.0	0.0	0.0	0.0
3636872	0.0	0.0	0.0	4.0	14.0	10.0	0.0	0.0	0.0
3636873	0.0	0.0	0.0	4.0	14.0	10.0	0.0	0.0	0.0
3636874	0.0	0.0	0.0	4.0	12.0	10.0	0.0	0.0	0.0
3636875	0.0	0.0	0.0	4.0	12.0	10.0	0.0	0.0	0.0
3636876	0.0	0.0	0.0	4.0	12.0	10.0	0.0	0.0	0.0
3636877	0.0	0.0	0.0	4.0	12.0	10.0	0.0	0.0	0.0
3636878	0.0	0.0	0.0	4.0	12.0	10.0	0.0	0.0	0.0
3636879	0.0	0.0	0.0	4.0	12.0	10.0	0.0	0.0	0.0
3636880	0.0	0.0	0.0	4.0	12.0	10.0	0.0	0.0	0.0
3636881	0.0	0.0	0.0	4.0	12.0	10.0	0.0	0.0	0.0
3636882	0.0	0.0	0.0	4.0	12.0	10.0	0.0	0.0	0.0
3636883	0.0	0.0	0.0	4.0	12.0	10.0	0.0	0.0	0.0
3636884	0.0	0.0	0.0	4.0	12.0	10.0	0.0	0.0	0.0
3636885	0.0	0.0	0.0	4.0	12.0	10.0	0.0	0.0	0.0
3636886	0.0	0.0	0.0	4.0	12.0	10.0	0.0	0.0	0.0
3636887	0.0	0.0	0.0	4.0	12.0	10.0	0.0	0.0	0.0
3636888	0.0	0.0	0.0	4.0	12.0	10.0	0.0	0.0	0.0
3636889	0.0	0.0	0.0	4.0	12.0	10.0	0.0	0.0	0.0
3636890	0.0	0.0	0.0	4.0	12.0	10.0	0.0	0.0	0.0
3636891	0.0	0.0	0.0	4.0	12.0	10.0	0.0	0.0	0.0
3636892	0.0	0.0	0.0	4.0	12.0	10.0	0.0	0.0	0.0
3636893	0.0	0.0	0.0	4.0	12.0	10.0	0.0	0.0	0.0
3636894	0.0	0.0	0.0	4.0	12.0	10.0	0.0	0.0	0.0
3636895	0.0	0.0	0.0	4.0	12.0	10.0	0.0	0.0	0.0
3636896	0.0	0.0	0.0	4.0	12.0	10.0	0.0	0.0	0.0
3636897	0.0	0.0	0.0	4.0	12.0	10.0	0.0	0.0	0.0
3636898	0.0	0.0	0.0	4.0	12.0	10.0	0.0	0.0	0.0
3636899	0.0	0.0	0.0	4.0	12.0	11.0	0.0	0.0	0.0
3636900	0.0	0.0	0.0	4.0	12.0	11.0	0.0	0.0	0.0
3636901	0.0	0.0	0.0	4.0	12.0	11.0	0.0	0.0	0.0
3636902	0.0	0.0	0.0	8.0	12.0	11.0	0.0	0.0	0.0
3636903	0.0	0.0	0.0	8.0	12.0	11.0	0.0	0.0	0.0
3636904	0.0	0.0	0.0	8.0	16.0	11.0	0.0	0.0	0.0
3636905	0.0	0.0	0.0	8.0	18.0	13.0	0.0	0.0	0.0
3636906	0.0	0.0	0.0	8.0	18.0	13.0	0.0	0.0	0.0
3636907	0.0	0.0	0.0	8.0	18.0	13.0	0.0	0.0	0.0
3636908	0.0	0.0	0.0	8.0	18.0	14.0	0.0	0.0	0.0
3636909	0.0	0.0	0.0	8.0	18.0	14.0	0.0	0.0	0.0
3636910	0.0	0.0	0.0	8.0	18.0	14.0	0.0	0.0	0.0
3636911	0.0	0.0	0.0	8.0	18.0	14.0	0.0	0.0	0.0
3636912	0.0	0.0	0.0	8.0	18.0	14.0	0.0	0.0	0.0
3636913	0.0	0.0	0.0	8.0	18.0	14.0	0.0	0.0	0.0
3636914	0.0	0.0	0.0	8.0	18.0	14.0	0.0	0.0	0.0
3636915	0.0	0.0	0.0	8.0	18.0	14.0	0.0	0.0	0.0
3636916	0.0	0.0	0.0	8.0	18.0	14.0	0.0	0.0	0.0
3636917	0.0	0.0	0.0	8.0	18.0	14.0	0.0	0.0	0.0
3636918	0.0	0.0	0.0	8.0	18.0	14.0	0.0	0.0	0.0
3636919	0.0	0.0	0.0	8.0	18.0	14.0	0.0	0.0	0.0
3636920	0.0	0.0	0.0	8.0	18.0	14.0	0.0	0.0	0.0
3636921	0.0	0.0	0.0	8.0	16.0	14.0	0.0	0.0	0.0
3636922	0.0	0.0	0.0	8.0	16.0	14.0	0.0	0.0	0.0
3636923	0.0	0.0	0.0	6.0	16.0	14.0	0.0	0.0	0.0
3636924	0.0	0.0	0.0	6.0	16.0	14.0	0.0	0.0	0.0
3636925	0.0	0.0	0.0	6.0	16.0	14.0	0.0	0.0	0.0
3636926	0.0	0.0	0.0	6.0	16.0	14.0	0.0	0.0	0.0
3636927	0.0	0.0	0.0	6.0	16.0	14.0	0.0	0.0	0.0
3636928	0.0	0.0	0.0	6.0	16.0	14.0	0.0	0.0	0.0
3636929	0.0	0.0	0.0	6.0	16.0	14.0	0.0	0.0	0.0
3636930	0.0	0.0	0.0	6.0	16.0	14.0	0.0	0.0	0.0
3636931	0.0	0.0	0.0	8.0	16.0	14.0	0.0	0.0	0.0
3636932	0.0	0.0	0.0	8.0	16.0	14.0	0.0	0.0	0.0
3636933	0.0	0.0	0.0	8.0	16.0	14.0	0.0	0.0	0.0
3636934	0.0	0.0	0.0	8.0	16.0	12.0	0.0	0.0	0.0
3636935	0.0	0.0	0.0	8.0	14.0	12.0	0.0	0.0	0.0
3636936	0.0	0.0	0.0	8.0	14.0	12.0	0.0	0.0	0.0
3636937	0.0	0.0	0.0	8.0	14.0	12.0	0.0	0.0	0.0
3636938	0.0	0.0	0.0	8.0	14.0	12.0	0.0	0.0	0.0
3636939	0.0	0.0	0.0	8.0	14.0	14.0	0.0	0.0	0.0
3636940	0.0	0.0	0.0	8.0	14.0	14.0	0.0	0.0	0.0
3636941	0.0	0.0	0.0	8.0	14.0	14.0	0.0	0.0	0.0
3636942	0.0	0.0	0.0	8.0	14.0	14.0	0.0	0.0	0.0
3636943	0.0	0.0	0.0	10.0	14.0	14.0	0.0	0.0	0.0
3636944	0.0	0.0	0.0	15.0	26.0	29.0	0.0	0.0	0.0
3636945	0.0	0.0	0.0	15.0	26.0	29.0	0.0	0.0	0.0
3636946	0.0	0.0	0.0	15.0	26.0	29.0	0.0	0.0	0.0
3636947	0.0	0.0	0.0	17.0	28.0	33.0	0.0	0.0	0.0
3636948	0.0	0.0	0.0	17.0	28.0	33.0	0.0	0.0	0.0
3636949	0.0	0.0	0.0	17.0	28.0	33.0	0.0	0.0	0.0
3636950	0.0	0.0	0.0	17.0	28.0	33.0	0.0	0.0	0.0
3636951	0.0	0.0	0.0	17.0	28.0	33.0	0.0	0.0	0.0
3636952	0.0	0.0	0.0	17.0	24.0	33.0	0.0	0.0	0.0
3636953	0.0	0.0	0.0	17.0	24.0	33.0	0.0	0.0	0.0
3636954	0.0	0.0	0.0	17.0	24.0	33.0	0.0	0.0	0.0
3636955	0.0	0.0	0.0	17.0	24.0	31.0	0.0	0.0	0.0
3636956	0.0	0.0	0.0	17.0	24.0	31.0	0.0	0.0	0.0
3636957	0.0	0.0	0.0	17.0	24.0	31.0	0.0	0.0	0.0
3636958	0.0	0.0	0.0	17.0	24.0	29.0	0.0	0.0	0.0
3636959	0.0	0.0	0.0	17.0	24.0	29.0	0.0	0.0	0.0
3636960	0.0	0.0	0.0	19.0	24.0	29.0	0.0	0.0	0.0
3636961	0.0	0.0	0.0	19.0	24.0	29.0	0.0	0.0	0.0
3636962	0.0	0.0	0.0	19.0	24.0	29.0	0.0	0.0	0.0
3636963	0.0	0.0	0.0	21.0	24.0	29.0	0.0	0.0	0.0
3636964	0.0	0.0	0.0	21.0	24.0	29.0	0.0	0.0	0.0
3636965	0.0	0.0	0.0	23.0	24.0	30.0	0.0	0.0	0.0
3636966	0.0	0.0	0.0	23.0	24.0	30.0	0.0	0.0	0.0
3636967	0.0	0.0	0.0	23.0	24.0	30.0	0.0	0.0	0.0
3636968	0.0	0.0	0.0	23.0	24.0	30.0	0.0	0.0	0.0
3636969	0.0	0.0	0.0	27.0	24.0	34.0	0.0	0.0	0.0
3636970	0.0	0.0	0.0	27.0	22.0	34.0	0.0	0.0	0.0
3636971	0.0	0.0	0.0	27.0	22.0	34.0	0.0	0.0	0.0
3636972	0.0	0.0	0.0	29.0	24.0	34.0	0.0	0.0	0.0
3636973	0.0	0.0	0.0	27.0	24.0	36.0	0.0	0.0	0.0
3636974	0.0	0.0	0.0	27.0	26.0	36.0	0.0	0.0	0.0
3636975	0.0	0.0	0.0	27.0	26.0	34.0	0.0	0.0	0.0
3636976	0.0	0.0	0.0	27.0	26.0	34.0	0.0	0.0	0.0
3636977	0.0	0.0	0.0	27.0	26.0	34.0	0.0	0.0	0.0
3636978	0.0	0.0	0.0	27.0	26.0	34.0	0.0	0.0	0.0
3636979	0.0	0.0	0.0	27.0	26.0	35.0	0.0	0.0	0.0
3636980	0.0	0.0	0.0	27.0	30.0	35.0	0.0	0.0	0.0
3636981	0.0	0.0	0.0	27.0	30.0	36.0	0.0	0.0	0.0
3636982	0.0	0.0	0.0	27.0	30.0	38.0	0.0	0.0	0.0
3636983	0.0	0.0	0.0	27.0	30.0	38.0	0.0	0.0	0.0
3636984	0.0	0.0	0.0	27.0	30.0	40.0	0.0	0.0	0.0
3636985	0.0	0.0	0.0	27.0	30.0	40.0	0.0	0.0	0.0
3636986	0.0	0.0	0.0	27.0	30.0	40.0	0.0	0.0	0.0
3636987	0.0	0.0	0.0	27.0	30.0	40.0	0.0	0.0	0.0
3636988	0.0	0.0	0.0	27.0	30.0	40.0	0.0	0.0	0.0
3636989	0.0	0.0	0.0	27.0	30.0	40.0	0.0	0.0	0.0
3636990	0.0	0.0	0.0	27.0	30.0	40.0	0.0	0.0	0.0
3636991	0.0	0.0	0.0	27.0	30.0	40.0	0.0	0.0	0.0
3636992	0.0	0.0	0.0	27.0	30.0	40.0	0.0	0.0	0.0
3636993	0.0	0.0	0.0	27.0	30.0	44.0	0.0	0.0	0.0
3636994	0.0	0.0	0.0	25.0	30.0	44.0	0.0	0.0	0.0
3636995	0.0	0.0	0.0	25.0	32.0	44.0	0.0	0.0	0.0
3636996	0.0	0.0	0.0	27.0	34.0	44.0	0.0	0.0	0.0
3636997	0.0	0.0	0.0	29.0	36.0	50.0	0.0	0.0	0.0
3636998	0.0	0.0	0.0	29.0	36.0	50.0	0.0	0.0	0.0
3636999	0.0	0.0	0.0	35.0	42.0	56.0	0.0	0.0	0.0
3637000	0.0	0.0	0.0	35.0	42.0	56.0	0.0	0.0	0.0
3637001	0.0	0.0	0.0	35.0	42.0	56.0	0.0	0.0	0.0
3637002	0.0	0.0	0.0	35.0	42.0	56.0	0.0	0.0	0.0
3637003	0.0	0.0	0.0	35.0	42.0	56.0	0.0	0.0	0.0
3637004	0.0	0.0	0.0	35.0	42.0	56.0	0.0	0.0	0.0
3637005	0.0	0.0	0.0	31.0	40.0	56.0	0.0	0.0	0.0
3637006	0.0	0.0	0.0	33.0	42.0	56.0	0.0	0.0	0.0
3637007	0.0	0.0	0.0	33.0	42.0	56.0	0.0	0.0	0.0
3637008	0.0	0.0	0.0	33.0	44.0	56.0	0.0	0.0	0.0
3637009	0.0	0.0	0.0	33.0	44.0	58.0	0.0	0.0	0.0
3637010	0.0	0.0	0.0	35.0	46.0	65.0	0.0	0.0	0.0
3637011	0.0	0.0	0.0	35.0	46.0	65.0	0.0	0.0	0.0
3637012	0.0	0.0	0.0	35.0	46.0	65.0	0.0	0.0	0.0
3637013	0.0	0.0	0.0	35.0	46.0	63.0	0.0	0.0	0.0
3637014	0.0	0.0	0.0	35.0	44.0	64.0	0.0	0.0	0.0
3637015	0.0	0.0	0.0	34.0	44.0	64.0	0.0	0.0	0.0
3637016	0.0	0.0	0.0	34.0	44.0	64.0	0.0	0.0	0.0
3637017	0.0	0.0	0.0	34.0	44.0	64.0	0.0	0.0	0.0
3637018	0.0	0.0	0.0	34.0	44.0	64.0	0.0	0.0	0.0
3637019	0.0	0.0	0.0	34.0	44.0	64.0	0.0	0.0	0.0
3637020	0.0	0.0	0.0	34.0	44.0	64.0	0.0	0.0	0.0
3637021	0.0	0.0	0.0	32.0	42.0	62.0	0.0	0.0	0.0
3637022	0.0	0.0	0.0	32.0	42.0	62.0	0.0	0.0	0.0
3637023	0.0	0.0	0.0	30.0	42.0	62.0	0.0	0.0	0.0
3637024	0.0	0.0	0.0	30.0	40.0	62.0	0.0	0.0	0.0
3637025	0.0	0.0	0.0	30.0	40.0	62.0	0.0	0.0	0.0
3637026	0.0	0.0	0.0	30.0	40.0	62.0	0.0	0.0	0.0
3637027	0.0	0.0	0.0	30.0	38.0	62.0	0.0	0.0	0.0
3637028	0.0	0.0	0.0	30.0	36.0	60.0	0.0	0.0	0.0
3637029	0.0	0.0	0.0	30.0	38.0	64.0	0.0	0.0	0.0
3637030	0.0	0.0	0.0	30.0	38.0	64.0	0.0	0.0	0.0
3637031	0.0	0.0	0.0	30.0	40.0	67.0	0.0	0.0	0.0
3637032	0.0	0.0	0.0	30.0	40.0	68.0	0.0	0.0	0.0
3637033	0.0	0.0	0.0	30.0	38.0	68.0	0.0	0.0	0.0
3637034	0.0	0.0	0.0	32.0	36.0	68.0	0.0	0.0	0.0
3637035	0.0	0.0	0.0	32.0	36.0	68.0	0.0	0.0	0.0
3637036	0.0	0.0	0.0	32.0	36.0	66.0	0.0	0.0	0.0
3637037	0.0	0.0	0.0	32.0	36.0	66.0	0.0	0.0	0.0
3637038	0.0	0.0	0.0	32.0	36.0	66.0	0.0	0.0	0.0
3637039	0.0	0.0	0.0	32.0	36.0	66.0	0.0	0.0	0.0
3637040	0.0	0.0	0.0	30.0	36.0	66.0	0.0	0.0	0.0
3637041	0.0	0.0	0.0	28.0	36.0	66.0	0.0	0.0	0.0
3637042	0.0	0.0	0.0	28.0	36.0	66.0	0.0	0.0	0.0
3637043	0.0	0.0	0.0	28.0	36.0	66.0	0.0	0.0	0.0
3637044	0.0	0.0	0.0	28.0	36.0	66.0	0.0	0.0	0.0
3637045	0.0	0.0	0.0	28.0	36.0	66.0	0.0	0.0	0.0
3637046	0.0	0.0	0.0	28.0	36.0	66.0	0.0	0.0	0.0
3637047	0.0	0.0	0.0	28.0	34.0	66.0	0.0	0.0	0.0
3637048	0.0	0.0	0.0	28.0	34.0	65.0	0.0	0.0	0.0
3637049	0.0	0.0	0.0	24.0	34.0	61.0	0.0	0.0	0.0
3637050	0.0	0.0	0.0	24.0	34.0	61.0	0.0	0.0	0.0
3637051	0.0	0.0	0.0	24.0	34.0	61.0	0.0	0.0	0.0
3637052	0.0	0.0	0.0	24.0	34.0	61.0	0.0	0.0	0.0
3637053	0.0	0.0	0.0	24.0	34.0	61.0	0.0	0.0	0.0
3637054	0.0	0.0	0.0	24.0	34.0	61.0	0.0	0.0	0.0
3637055	0.0	0.0	0.0	24.0	34.0	56.0	0.0	0.0	0.0
3637056	0.0	0.0	0.0	20.0	34.0	56.0	0.0	0.0	0.0
3637057	0.0	0.0	0.0	20.0	34.0	56.0	0.0	0.0	0.0
3637058	0.0	0.0	0.0	20.0	34.0	56.0	0.0	0.0	0.0
3637059	0.0	0.0	0.0	20.0	32.0	54.0	0.0	0.0	0.0
3637060	0.0	0.0	0.0	20.0	40.0	56.0	0.0	0.0	0.0
3637061	0.0	0.0	0.0	20.0	40.0	56.0	0.0	0.0	0.0
3637062	0.0	0.0	0.0	35.0	44.0	62.0	0.0	0.0	0.0
3637063	0.0	0.0	0.0	33.0	46.0	75.0	0.0	0.0	0.0
3637064	0.0	0.0	0.0	35.0	46.0	75.0	0.0	0.0	0.0
3637065	0.0	0.0	0.0	38.0	46.0	75.0	0.0	0.0	0.0
3637066	0.0	0.0	0.0	38.0	46.0	75.0	0.0	0.0	0.0
3637067	0.0	0.0	0.0	36.0	48.0	73.0	0.0	0.0	0.0
3637068	0.0	0.0	0.0	36.0	48.0	73.0	0.0	0.0	0.0
3637069	0.0	0.0	0.0	36.0	48.0	73.0	0.0	0.0	0.0
3637070	0.0	0.0	0.0	36.0	48.0	73.0	0.0	0.0	0.0
3637071	0.0	0.0	0.0	42.0	48.0	73.0	0.0	0.0	0.0
3637072	0.0	0.0	0.0	42.0	48.0	73.0	0.0	0.0	0.0
3637073	0.0	0.0	0.0	42.0	48.0	73.0	0.0	0.0	0.0
3637074	0.0	0.0	0.0	40.0	48.0	73.0	0.0	0.0	0.0
3637075	0.0	0.0	0.0	40.0	46.0	73.0	0.0	0.0	0.0
3637076	0.0	0.0	0.0	40.0	46.0	73.0	0.0	0.0	0.0
3637077	0.0	0.0	0.0	40.0	46.0	73.0	0.0	0.0	0.0
3637078	0.0	0.0	0.0	40.0	46.0	73.0	0.0	0.0	0.0
3637079	0.0	0.0	0.0	40.0	46.0	73.0	0.0	0.0	0.0
3637080	0.0	0.0	0.0	40.0	46.0	73.0	0.0	0.0	0.0
3637081	0.0	0.0	0.0	40.0	46.0	73.0	0.0	0.0	0.0
3637082	0.0	0.0	0.0	40.0	46.0	73.0	0.0	0.0	0.0
3637083	0.0	0.0	0.0	40.0	46.0	73.0	0.0	0.0	0.0
3637084	0.0	0.0	0.0	40.0	46.0	73.0	0.0	0.0	0.0
3637085	0.0	0.0	0.0	40.0	46.0	73.0	0.0	0.0	0.0
3637086	0.0	0.0	0.0	40.0	44.0	73.0	0.0	0.0	0.0
3637087	0.0	0.0	0.0	40.0	44.0	73.0	0.0	0.0	0.0
3637088	0.0	0.0	0.0	40.0	44.0	73.0	0.0	0.0	0.0
3637089	0.0	0.0	0.0	40.0	44.0	73.0	0.0	0.0	0.0
3637090	0.0	0.0	0.0	40.0	44.0	73.0	0.0	0.0	0.0
3637091	0.0	0.0	0.0	40.0	44.0	73.0	0.0	0.0	0.0
3637092	0.0	0.0	0.0	40.0	44.0	71.0	0.0	0.0	0.0
3637093	0.0	0.0	0.0	40.0	44.0	71.0	0.0	0.0	0.0
3637094	0.0	0.0	0.0	40.0	44.0	68.0	0.0	0.0	0.0
3637095	0.0	0.0	0.0	36.0	40.0	66.0	0.0	0.0	0.0
3637096	0.0	0.0	0.0	34.0	38.0	66.0	0.0	0.0	0.0
3637097	0.0	0.0	0.0	34.0	38.0	66.0	0.0	0.0	0.0
3637098	0.0	0.0	0.0	34.0	38.0	66.0	0.0	0.0	0.0
3637099	0.0	0.0	0.0	34.0	38.0	66.0	0.0	0.0	0.0
3637100	0.0	0.0	0.0	34.0	38.0	66.0	0.0	0.0	0.0
3637101	0.0	0.0	0.0	34.0	38.0	66.0	0.0	0.0	0.0
3637102	0.0	0.0	0.0	34.0	38.0	66.0	0.0	0.0	0.0
3637103	0.0	0.0	0.0	34.0	38.0	66.0	0.0	0.0	0.0
3637104	0.0	0.0	0.0	34.0	38.0	66.0	0.0	0.0	0.0
3637105	0.0	0.0	0.0	34.0	38.0	66.0	0.0	0.0	0.0
3637106	0.0	0.0	0.0	34.0	38.0	66.0	0.0	0.0	0.0
3637107	0.0	0.0	0.0	34.0	38.0	66.0	0.0	0.0	0.0
3637108	0.0	0.0	0.0	34.0	38.0	66.0	0.0	0.0	0.0
3637109	0.0	0.0	0.0	34.0	36.0	64.0	0.0	0.0	0.0
3637110	0.0	0.0	0.0	34.0	36.0	63.0	0.0	0.0	0.0
3637111	0.0	0.0	0.0	34.0	36.0	63.0	0.0	0.0	0.0
3637112	0.0	0.0	0.0	34.0	36.0	63.0	0.0	0.0	0.0
3637113	0.0	0.0	0.0	34.0	36.0	61.0	0.0	0.0	0.0
3637114	0.0	0.0	0.0	34.0	36.0	61.0	0.0	0.0	0.0
3637115	0.0	0.0	0.0	30.0	34.0	56.0	0.0	0.0	0.0
3637116	0.0	0.0	0.0	24.0	34.0	54.0	0.0	0.0	0.0
3637117	0.0	0.0	0.0	24.0	34.0	54.0	0.0	0.0	0.0
3637118	0.0	0.0	0.0	24.0	34.0	58.0	0.0	0.0	0.0
3637119	0.0	0.0	0.0	24.0	34.0	58.0	0.0	0.0	0.0
3637120	0.0	0.0	0.0	24.0	34.0	58.0	0.0	0.0	0.0
3637121	0.0	0.0	0.0	24.0	30.0	56.0	0.0	0.0	0.0
3637122	0.0	0.0	0.0	24.0	34.0	48.0	0.0	0.0	0.0
3637123	0.0	0.0	0.0	24.0	34.0	48.0	0.0	0.0	0.0
3637124	0.0	0.0	0.0	24.0	34.0	48.0	0.0	0.0	0.0
3637125	0.0	0.0	0.0	24.0	34.0	48.0	0.0	0.0	0.0
3637126	0.0	0.0	0.0	24.0	34.0	44.0	0.0	0.0	0.0
3637127	0.0	0.0	0.0	24.0	34.0	44.0	0.0	0.0	0.0
3637128	0.0	0.0	0.0	28.0	34.0	44.0	0.0	0.0	0.0
3637129	0.0	0.0	0.0	28.0	34.0	41.0	0.0	0.0	0.0
3637130	0.0	0.0	0.0	28.0	32.0	41.0	0.0	0.0	0.0
3637131	0.0	0.0	0.0	28.0	32.0	40.0	0.0	0.0	0.0
3637132	0.0	0.0	0.0	28.0	32.0	40.0	0.0	0.0	0.0
3637133	0.0	0.0	0.0	28.0	32.0	38.0	0.0	0.0	0.0
3637134	0.0	0.0	0.0	28.0	32.0	38.0	0.0	0.0	0.0
3637135	0.0	0.0	0.0	28.0	32.0	38.0	0.0	0.0	0.0
3637136	0.0	0.0	0.0	28.0	24.0	36.0	0.0	0.0	0.0
3637137	0.0	0.0	0.0	28.0	24.0	36.0	0.0	0.0	0.0
3637138	0.0	0.0	0.0	28.0	24.0	36.0	0.0	0.0	0.0
3637139	0.0	0.0	0.0	28.0	24.0	36.0	0.0	0.0	0.0
3637140	0.0	0.0	0.0	28.0	24.0	36.0	0.0	0.0	0.0
3637141	0.0	0.0	0.0	28.0	24.0	36.0	0.0	0.0	0.0
3637142	0.0	0.0	0.0	28.0	24.0	34.0	0.0	0.0	0.0
3637143	0.0	0.0	0.0	28.0	22.0	34.0	0.0	0.0	0.0
3637144	0.0	0.0	0.0	28.0	22.0	34.0	0.0	0.0	0.0
3637145	0.0	0.0	0.0	28.0	22.0	34.0	0.0	0.0	0.0
3637146	0.0	0.0	0.0	28.0	22.0	34.0	0.0	0.0	0.0
3637147	0.0	0.0	0.0	28.0	22.0	34.0	0.0	0.0	0.0
3637148	0.0	0.0	0.0	28.0	22.0	34.0	0.0	0.0	0.0
3637149	0.0	0.0	0.0	26.0	22.0	34.0	0.0	0.0	0.0
3637150	0.0	0.0	0.0	26.0	22.0	34.0	0.0	0.0	0.0
3637151	0.0	0.0	0.0	26.0	22.0	32.0	0.0	0.0	0.0
3637152	0.0	0.0	0.0	26.0	22.0	32.0	0.0	0.0	0.0
3637153	0.0	0.0	0.0	24.0	22.0	32.0	0.0	0.0	0.0
3637154	0.0	0.0	0.0	24.0	22.0	28.0	0.0	0.0	0.0
3637155	0.0	0.0	0.0	24.0	22.0	28.0	0.0	0.0	0.0
3637156	0.0	0.0	0.0	24.0	22.0	28.0	0.0	0.0	0.0
3637157	0.0	0.0	0.0	24.0	22.0	28.0	0.0	0.0	0.0
3637158	0.0	0.0	0.0	24.0	22.0	29.0	0.0	0.0	0.0
3637159	0.0	0.0	0.0	24.0	22.0	29.0	0.0	0.0	0.0
3637160	0.0	0.0	0.0	24.0	22.0	28.0	0.0	0.0	0.0
3637161	0.0	0.0	0.0	24.0	22.0	28.0	0.0	0.0	0.0
3637162	0.0	0.0	0.0	24.0	22.0	28.0	0.0	0.0	0.0
3637163	0.0	0.0	0.0	26.0	24.0	27.0	0.0	0.0	0.0
3637164	0.0	0.0	0.0	26.0	24.0	27.0	0.0	0.0	0.0
3637165	0.0	0.0	0.0	26.0	24.0	27.0	0.0	0.0	0.0
3637166	0.0	0.0	0.0	24.0	20.0	23.0	0.0	0.0	0.0
3637167	0.0	0.0	0.0	20.0	20.0	23.0	0.0	0.0	0.0
3637168	0.0	0.0	0.0	20.0	18.0	23.0	0.0	0.0	0.0
3637169	0.0	0.0	0.0	20.0	18.0	23.0	0.0	0.0	0.0
3637170	0.0	0.0	0.0	18.0	18.0	23.0	0.0	0.0	0.0
3637171	0.0	0.0	0.0	18.0	18.0	23.0	0.0	0.0	0.0
3637172	0.0	0.0	0.0	16.0	18.0	23.0	0.0	0.0	0.0
3637173	0.0	0.0	0.0	16.0	18.0	23.0	0.0	0.0	0.0
3637174	0.0	0.0	0.0	16.0	18.0	23.0	0.0	0.0	0.0
3637175	0.0	0.0	0.0	16.0	16.0	23.0	0.0	0.0	0.0
3637176	0.0	0.0	0.0	14.0	16.0	23.0	0.0	0.0	0.0
3637177	0.0	0.0	0.0	14.0	16.0	23.0	0.0	0.0	0.0
3637178	0.0	0.0	0.0	14.0	14.0	23.0	0.0	0.0	0.0
3637179	0.0	0.0	0.0	14.0	14.0	23.0	0.0	0.0	0.0
3637180	0.0	0.0	0.0	14.0	14.0	24.0	0.0	0.0	0.0
3637181	0.0	0.0	0.0	14.0	14.0	22.0	0.0	0.0	0.0
3637182	0.0	0.0	0.0	14.0	14.0	26.0	0.0	0.0	0.0
3637183	0.0	0.0	0.0	14.0	14.0	27.0	0.0	0.0	0.0
3637184	0.0	0.0	0.0	14.0	14.0	25.0	0.0	0.0	0.0
3637185	0.0	0.0	0.0	14.0	14.0	25.0	0.0	0.0	0.0
3637186	0.0	0.0	0.0	14.0	12.0	25.0	0.0	0.0	0.0
3637187	0.0	0.0	0.0	14.0	12.0	25.0	0.0	0.0	0.0
3637188	0.0	0.0	0.0	14.0	12.0	23.0	0.0	0.0	0.0
3637189	0.0	0.0	0.0	14.0	12.0	23.0	0.0	0.0	0.0
3637190	0.0	0.0	0.0	10.0	10.0	23.0	0.0	0.0	0.0
3637191	0.0	0.0	0.0	10.0	10.0	23.0	0.0	0.0	0.0
3637192	0.0	0.0	0.0	10.0	10.0	23.0	0.0	0.0	0.0
3637193	0.0	0.0	0.0	10.0	10.0	23.0	0.0	0.0	0.0
3637194	0.0	0.0	0.0	10.0	8.0	15.0	0.0	0.0	0.0
3637195	0.0	0.0	0.0	10.0	8.0	15.0	0.0	0.0	0.0
3637196	0.0	0.0	0.0	10.0	8.0	15.0	0.0	0.0	0.0
3637197	0.0	0.0	0.0	10.0	8.0	15.0	0.0	0.0	0.0
3637198	0.0	0.0	0.0	10.0	8.0	15.0	0.0	0.0	0.0
3637199	0.0	0.0	0.0	10.0	8.0	15.0	0.0	0.0	0.0
3637200	0.0	0.0	0.0	10.0	8.0	15.0	0.0	0.0	0.0
3637201	0.0	0.0	0.0	10.0	6.0	15.0	0.0	0.0	0.0
3637202	0.0	0.0	0.0	10.0	6.0	15.0	0.0	0.0	0.0
3637203	0.0	0.0	0.0	10.0	6.0	15.0	0.0	0.0	0.0
3637204	0.0	0.0	0.0	10.0	6.0	15.0	0.0	0.0	0.0
3637205	0.0	0.0	0.0	10.0	6.0	15.0	0.0	0.0	0.0
3637206	0.0	0.0	0.0	10.0	6.0	15.0	0.0	0.0	0.0
3637207	0.0	0.0	0.0	10.0	6.0	15.0	0.0	0.0	0.0
3637208	0.0	0.0	0.0	12.0	7.0	18.0	0.0	0.0	0.0
3637209	0.0	0.0	0.0	12.0	17.0	26.0	0.0	0.0	0.0
3637210	0.0	0.0	0.0	11.0	17.0	25.0	0.0	0.0	0.0
3637211	0.0	0.0	0.0	15.0	17.0	26.0	0.0	0.0	0.0
3637212	0.0	0.0	0.0	17.0	17.0	26.0	0.0	0.0	0.0
3637213	0.0	0.0	0.0	17.0	23.0	30.0	0.0	0.0	0.0
3637214	0.0	0.0	0.0	26.0	23.0	38.0	0.0	0.0	0.0
3637215	0.0	0.0	0.0	23.0	23.0	39.0	0.0	0.0	0.0
3637216	0.0	0.0	0.0	27.0	23.0	39.0	0.0	0.0	0.0
3637217	0.0	0.0	0.0	27.0	23.0	41.0	0.0	0.0	0.0
3637218	0.0	0.0	0.0	27.0	23.0	41.0	0.0	0.0	0.0
3637219	0.0	0.0	0.0	27.0	23.0	41.0	0.0	0.0	0.0
3637220	0.0	0.0	0.0	29.0	23.0	41.0	0.0	0.0	0.0
3637221	0.0	0.0	0.0	29.0	23.0	37.0	0.0	0.0	0.0
3637222	0.0	0.0	0.0	29.0	24.0	37.0	0.0	0.0	0.0
3637223	0.0	0.0	0.0	29.0	24.0	38.0	0.0	0.0	0.0
3637224	0.0	0.0	0.0	29.0	24.0	38.0	0.0	0.0	0.0
3637225	0.0	0.0	0.0	29.0	24.0	38.0	0.0	0.0	0.0
3637226	0.0	0.0	0.0	29.0	24.0	38.0	0.0	0.0	0.0
3637227	0.0	0.0	0.0	29.0	24.0	38.0	0.0	0.0	0.0
3637228	0.0	0.0	0.0	29.0	24.0	38.0	0.0	0.0	0.0
3637229	0.0	0.0	0.0	29.0	24.0	38.0	0.0	0.0	0.0
3637230	0.0	0.0	0.0	29.0	24.0	38.0	0.0	0.0	0.0
3637231	0.0	0.0	0.0	29.0	24.0	38.0	0.0	0.0	0.0
3637232	0.0	0.0	0.0	29.0	24.0	38.0	0.0	0.0	0.0
3637233	0.0	0.0	0.0	29.0	24.0	39.0	0.0	0.0	0.0
3637234	0.0	0.0	0.0	29.0	24.0	39.0	0.0	0.0	0.0
3637235	0.0	0.0	0.0	29.0	24.0	39.0	0.0	0.0	0.0
3637236	0.0	0.0	0.0	29.0	24.0	39.0	0.0	0.0	0.0
3637237	0.0	0.0	0.0	29.0	24.0	39.0	0.0	0.0	0.0
3637238	0.0	0.0	0.0	29.0	24.0	39.0	0.0	0.0	0.0
3637239	0.0	0.0	0.0	31.0	24.0	41.0	0.0	0.0	0.0
3637240	0.0	0.0	0.0	32.0	24.0	41.0	0.0	0.0	0.0
3637241	0.0	0.0	0.0	32.0	24.0	41.0	0.0	0.0	0.0
3637242	0.0	0.0	0.0	32.0	24.0	41.0	0.0	0.0	0.0
3637243	0.0	0.0	0.0	32.0	24.0	41.0	0.0	0.0	0.0
3637244	0.0	0.0	0.0	32.0	24.0	41.0	0.0	0.0	0.0
3637245	0.0	0.0	0.0	32.0	24.0	41.0	0.0	0.0	0.0
3637246	0.0	0.0	0.0	32.0	24.0	42.0	0.0	0.0	0.0
3637247	0.0	0.0	0.0	32.0	24.0	43.0	0.0	0.0	0.0
3637248	0.0	0.0	0.0	34.0	24.0	43.0	0.0	0.0	0.0
3637249	0.0	0.0	0.0	34.0	25.0	43.0	0.0	0.0	0.0
3637250	0.0	0.0	0.0	34.0	25.0	43.0	0.0	0.0	0.0
3637251	0.0	0.0	0.0	34.0	25.0	43.0	0.0	0.0	0.0
3637252	0.0	0.0	0.0	34.0	27.0	46.0	0.0	0.0	0.0
3637253	0.0	0.0	0.0	34.0	31.0	46.0	0.0	0.0	0.0
3637254	0.0	0.0	0.0	34.0	31.0	46.0	0.0	0.0	0.0
3637255	0.0	0.0	0.0	34.0	31.0	46.0	0.0	0.0	0.0
3637256	0.0	0.0	0.0	34.0	31.0	48.0	0.0	0.0	0.0
3637257	0.0	0.0	0.0	34.0	31.0	48.0	0.0	0.0	0.0
3637258	0.0	0.0	0.0	34.0	31.0	48.0	0.0	0.0	0.0
3637259	0.0	0.0	0.0	34.0	27.0	47.0	0.0	0.0	0.0
3637260	0.0	0.0	0.0	34.0	27.0	47.0	0.0	0.0	0.0
3637261	0.0	0.0	0.0	34.0	27.0	47.0	0.0	0.0	0.0
3637262	0.0	0.0	0.0	34.0	27.0	47.0	0.0	0.0	0.0
3637263	0.0	0.0	0.0	34.0	28.0	50.0	0.0	0.0	0.0
3637264	0.0	0.0	0.0	38.0	30.0	50.0	0.0	0.0	0.0
3637265	0.0	0.0	0.0	38.0	30.0	50.0	0.0	0.0	0.0
3637266	0.0	0.0	0.0	42.0	34.0	52.0	0.0	0.0	0.0
3637267	0.0	0.0	0.0	44.0	34.0	52.0	0.0	0.0	0.0
3637268	0.0	0.0	0.0	44.0	36.0	55.0	0.0	0.0	0.0
3637269	0.0	0.0	0.0	44.0	36.0	55.0	0.0	0.0	0.0
3637270	0.0	0.0	0.0	44.0	36.0	55.0	0.0	0.0	0.0
3637271	0.0	0.0	0.0	46.0	38.0	56.0	0.0	0.0	0.0
3637272	0.0	0.0	0.0	46.0	38.0	56.0	0.0	0.0	0.0
3637273	0.0	0.0	0.0	50.0	38.0	56.0	0.0	0.0	0.0
3637274	0.0	0.0	0.0	48.0	40.0	58.0	0.0	0.0	0.0
3637275	0.0	0.0	0.0	48.0	40.0	58.0	0.0	0.0	0.0
3637276	0.0	0.0	0.0	48.0	40.0	58.0	0.0	0.0	0.0
3637277	0.0	0.0	0.0	48.0	40.0	59.0	0.0	0.0	0.0
3637278	0.0	0.0	0.0	48.0	40.0	59.0	0.0	0.0	0.0
3637279	0.0	0.0	0.0	48.0	40.0	59.0	0.0	0.0	0.0
3637280	0.0	0.0	0.0	48.0	40.0	59.0	0.0	0.0	0.0
3637281	0.0	0.0	0.0	48.0	40.0	59.0	0.0	0.0	0.0
3637282	0.0	0.0	0.0	48.0	40.0	59.0	0.0	0.0	0.0
3637283	0.0	0.0	0.0	48.0	40.0	59.0	0.0	0.0	0.0
3637284	0.0	0.0	0.0	48.0	40.0	59.0	0.0	0.0	0.0
3637285	0.0	0.0	0.0	48.0	40.0	59.0	0.0	0.0	0.0
3637286	0.0	0.0	0.0	46.0	40.0	59.0	0.0	0.0	0.0
3637287	0.0	0.0	0.0	46.0	40.0	59.0	0.0	0.0	0.0
3637288	0.0	0.0	0.0	46.0	40.0	59.0	0.0	0.0	0.0
3637289	0.0	0.0	0.0	46.0	40.0	59.0	0.0	0.0	0.0
3637290	0.0	0.0	0.0	46.0	40.0	59.0	0.0	0.0	0.0
3637291	0.0	0.0	0.0	46.0	38.0	59.0	0.0	0.0	0.0
3637292	0.0	0.0	0.0	46.0	38.0	59.0	0.0	0.0	0.0
3637293	0.0	0.0	0.0	46.0	38.0	59.0	0.0	0.0	0.0
3637294	0.0	0.0	0.0	46.0	38.0	59.0	0.0	0.0	0.0
3637295	0.0	0.0	0.0	46.0	38.0	59.0	0.0	0.0	0.0
3637296	0.0	0.0	0.0	46.0	38.0	59.0	0.0	0.0	0.0
3637297	0.0	0.0	0.0	44.0	38.0	59.0	0.0	0.0	0.0
3637298	0.0	0.0	0.0	44.0	38.0	59.0	0.0	0.0	0.0
3637299	0.0	0.0	0.0	46.0	38.0	59.0	0.0	0.0	0.0
3637300	0.0	0.0	0.0	44.0	38.0	57.0	0.0	0.0	0.0
3637301	0.0	0.0	0.0	42.0	38.0	57.0	0.0	0.0	0.0
3637302	0.0	0.0	0.0	42.0	38.0	57.0	0.0	0.0	0.0
3637303	0.0	0.0	0.0	42.0	38.0	57.0	0.0	0.0	0.0
3637304	0.0	0.0	0.0	42.0	38.0	57.0	0.0	0.0	0.0
3637305	0.0	0.0	0.0	42.0	38.0	57.0	0.0	0.0	0.0
3637306	0.0	0.0	0.0	42.0	38.0	57.0	0.0	0.0	0.0
3637307	0.0	0.0	0.0	42.0	38.0	57.0	0.0	0.0	0.0
3637308	0.0	0.0	0.0	42.0	38.0	58.0	0.0	0.0	0.0
3637309	0.0	0.0	0.0	42.0	38.0	58.0	0.0	0.0	0.0
3637310	0.0	0.0	0.0	42.0	38.0	58.0	0.0	0.0	0.0
3637311	0.0	0.0	0.0	38.0	36.0	58.0	0.0	0.0	0.0
3637312	0.0	0.0	0.0	38.0	36.0	58.0	0.0	0.0	0.0
3637313	0.0	0.0	0.0	38.0	36.0	58.0	0.0	0.0	0.0
3637314	0.0	0.0	0.0	38.0	36.0	58.0	0.0	0.0	0.0
3637315	0.0	0.0	0.0	38.0	36.0	58.0	0.0	0.0	0.0
3637316	0.0	0.0	0.0	34.0	34.0	58.0	0.0	0.0	0.0
3637317	0.0	0.0	0.0	34.0	34.0	56.0	0.0	0.0	0.0
3637318	0.0	0.0	0.0	34.0	34.0	56.0	0.0	0.0	0.0
3637319	0.0	0.0	0.0	34.0	34.0	56.0	0.0	0.0	0.0
3637320	0.0	0.0	0.0	34.0	34.0	56.0	0.0	0.0	0.0
3637321	0.0	0.0	0.0	34.0	34.0	56.0	0.0	0.0	0.0
3637322	0.0	0.0	0.0	34.0	34.0	56.0	0.0	0.0	0.0
3637323	0.0	0.0	0.0	34.0	34.0	56.0	0.0	0.0	0.0
3637324	0.0	0.0	0.0	30.0	34.0	56.0	0.0	0.0	0.0
3637325	0.0	0.0	0.0	28.0	30.0	52.0	0.0	0.0	0.0
3637326	0.0	0.0	0.0	28.0	30.0	48.0	0.0	0.0	0.0
3637327	0.0	0.0	0.0	26.0	30.0	46.0	0.0	0.0	0.0
3637328	0.0	0.0	0.0	26.0	30.0	45.0	0.0	0.0	0.0
3637329	0.0	0.0	0.0	26.0	30.0	45.0	0.0	0.0	0.0
3637330	0.0	0.0	0.0	26.0	30.0	45.0	0.0	0.0	0.0
3637331	0.0	0.0	0.0	24.0	30.0	45.0	0.0	0.0	0.0
3637332	0.0	0.0	0.0	24.0	30.0	40.0	0.0	0.0	0.0
3637333	0.0	0.0	0.0	24.0	30.0	40.0	0.0	0.0	0.0
3637334	0.0	0.0	0.0	24.0	30.0	40.0	0.0	0.0	0.0
3637335	0.0	0.0	0.0	24.0	30.0	40.0	0.0	0.0	0.0
3637336	0.0	0.0	0.0	24.0	30.0	40.0	0.0	0.0	0.0
3637337	0.0	0.0	0.0	24.0	30.0	40.0	0.0	0.0	0.0
3637338	0.0	0.0	0.0	24.0	30.0	40.0	0.0	0.0	0.0
3637339	0.0	0.0	0.0	24.0	30.0	40.0	0.0	0.0	0.0
3637340	0.0	0.0	0.0	24.0	30.0	40.0	0.0	0.0	0.0
3637341	0.0	0.0	0.0	24.0	30.0	40.0	0.0	0.0	0.0
3637342	0.0	0.0	0.0	24.0	30.0	40.0	0.0	0.0	0.0
3637343	0.0	0.0	0.0	24.0	30.0	40.0	0.0	0.0	0.0
3637344	0.0	0.0	0.0	24.0	30.0	40.0	0.0	0.0	0.0
3637345	0.0	0.0	0.0	22.0	30.0	38.0	0.0	0.0	0.0
3637346	0.0	0.0	0.0	22.0	30.0	38.0	0.0	0.0	0.0
3637347	0.0	0.0	0.0	24.0	28.0	36.0	0.0	0.0	0.0
3637348	0.0	0.0	0.0	24.0	28.0	36.0	0.0	0.0	0.0
3637349	0.0	0.0	0.0	26.0	28.0	36.0	0.0	0.0	0.0
3637350	0.0	0.0	0.0	26.0	28.0	36.0	0.0	0.0	0.0
3637351	0.0	0.0	0.0	26.0	26.0	34.0	0.0	0.0	0.0
3637352	0.0	0.0	0.0	28.0	26.0	34.0	0.0	0.0	0.0
3637353	0.0	0.0	0.0	28.0	26.0	36.0	0.0	0.0	0.0
3637354	0.0	0.0	0.0	28.0	25.0	35.0	0.0	0.0	0.0
3637355	0.0	0.0	0.0	28.0	25.0	35.0	0.0	0.0	0.0
3637356	0.0	0.0	0.0	28.0	25.0	35.0	0.0	0.0	0.0
3637357	0.0	0.0	0.0	28.0	23.0	33.0	0.0	0.0	0.0
3637358	0.0	0.0	0.0	28.0	23.0	33.0	0.0	0.0	0.0
3637359	0.0	0.0	0.0	28.0	23.0	31.0	0.0	0.0	0.0
3637360	0.0	0.0	0.0	28.0	23.0	31.0	0.0	0.0	0.0
3637361	0.0	0.0	0.0	26.0	23.0	30.0	0.0	0.0	0.0
3637362	0.0	0.0	0.0	26.0	23.0	30.0	0.0	0.0	0.0
3637363	0.0	0.0	0.0	25.0	17.0	28.0	0.0	0.0	0.0
3637364	0.0	0.0	0.0	25.0	17.0	27.0	0.0	0.0	0.0
3637365	0.0	0.0	0.0	25.0	17.0	27.0	0.0	0.0	0.0
3637366	0.0	0.0	0.0	25.0	17.0	27.0	0.0	0.0	0.0
3637367	0.0	0.0	0.0	25.0	17.0	25.0	0.0	0.0	0.0
3637368	0.0	0.0	0.0	25.0	17.0	27.0	0.0	0.0	0.0
3637369	0.0	0.0	0.0	25.0	17.0	27.0	0.0	0.0	0.0
3637370	0.0	0.0	0.0	25.0	15.0	27.0	0.0	0.0	0.0
3637371	0.0	0.0	0.0	25.0	15.0	27.0	0.0	0.0	0.0
3637372	0.0	0.0	0.0	25.0	14.0	27.0	0.0	0.0	0.0
3637373	0.0	0.0	0.0	25.0	14.0	26.0	0.0	0.0	0.0
3637374	0.0	0.0	0.0	23.0	14.0	26.0	0.0	0.0	0.0
3637375	0.0	0.0	0.0	23.0	14.0	26.0	0.0	0.0	0.0
3637376	0.0	0.0	0.0	23.0	14.0	26.0	0.0	0.0	0.0
3637377	0.0	0.0	0.0	23.0	18.0	26.0	0.0	0.0	0.0
3637378	0.0	0.0	0.0	23.0	20.0	26.0	0.0	0.0	0.0
3637379	0.0	0.0	0.0	25.0	22.0	30.0	0.0	0.0	0.0
3637380	0.0	0.0	0.0	25.0	24.0	34.0	0.0	0.0	0.0
3637381	0.0	0.0	0.0	31.0	26.0	34.0	0.0	0.0	0.0
3637382	0.0	0.0	0.0	31.0	26.0	36.0	0.0	0.0	0.0
3637383	0.0	0.0	0.0	31.0	26.0	35.0	0.0	0.0	0.0
3637384	0.0	0.0	0.0	31.0	24.0	35.0	0.0	0.0	0.0
3637385	0.0	0.0	0.0	31.0	24.0	35.0	0.0	0.0	0.0
3637386	0.0	0.0	0.0	31.0	24.0	35.0	0.0	0.0	0.0
3637387	0.0	0.0	0.0	31.0	24.0	35.0	0.0	0.0	0.0
3637388	0.0	0.0	0.0	33.0	26.0	35.0	0.0	0.0	0.0
3637389	0.0	0.0	0.0	31.0	26.0	33.0	0.0	0.0	0.0
3637390	0.0	0.0	0.0	30.0	26.0	33.0	0.0	0.0	0.0
3637391	0.0	0.0	0.0	26.0	26.0	33.0	0.0	0.0	0.0
3637392	0.0	0.0	0.0	20.0	26.0	31.0	0.0	0.0	0.0
3637393	0.0	0.0	0.0	16.0	24.0	31.0	0.0	0.0	0.0
3637394	0.0	0.0	0.0	16.0	24.0	31.0	0.0	0.0	0.0
3637395	0.0	0.0	0.0	16.0	22.0	31.0	0.0	0.0	0.0
3637396	0.0	0.0	0.0	20.0	22.0	30.0	0.0	0.0	0.0
3637397	0.0	0.0	0.0	20.0	22.0	29.0	0.0	0.0	0.0
3637398	0.0	0.0	0.0	20.0	22.0	30.0	0.0	0.0	0.0
3637399	0.0	0.0	0.0	20.0	21.0	30.0	0.0	0.0	0.0
3637400	0.0	0.0	0.0	20.0	19.0	30.0	0.0	0.0	0.0
3637401	0.0	0.0	0.0	20.0	19.0	30.0	0.0	0.0	0.0
3637402	0.0	0.0	0.0	20.0	19.0	30.0	0.0	0.0	0.0
3637403	0.0	0.0	0.0	20.0	21.0	30.0	0.0	0.0	0.0
3637404	0.0	0.0	0.0	20.0	21.0	30.0	0.0	0.0	0.0
3637405	0.0	0.0	0.0	20.0	21.0	30.0	0.0	0.0	0.0
3637406	0.0	0.0	0.0	20.0	21.0	30.0	0.0	0.0	0.0
3637407	0.0	0.0	0.0	20.0	21.0	30.0	0.0	0.0	0.0
3637408	0.0	0.0	0.0	20.0	21.0	30.0	0.0	0.0	0.0
3637409	0.0	0.0	0.0	20.0	21.0	30.0	0.0	0.0	0.0
3637410	0.0	0.0	0.0	20.0	21.0	30.0	0.0	0.0	0.0
3637411	0.0	0.0	0.0	20.0	21.0	30.0	0.0	0.0	0.0
3637412	0.0	0.0	0.0	20.0	21.0	30.0	0.0	0.0	0.0
3637413	0.0	0.0	0.0	20.0	16.0	29.0	0.0	0.0	0.0
3637414	0.0	0.0	0.0	20.0	16.0	29.0	0.0	0.0	0.0
3637415	0.0	0.0	0.0	20.0	16.0	29.0	0.0	0.0	0.0
3637416	0.0	0.0	0.0	20.0	16.0	27.0	0.0	0.0	0.0
3637417	0.0	0.0	0.0	20.0	16.0	26.0	0.0	0.0	0.0
3637418	0.0	0.0	0.0	22.0	16.0	28.0	0.0	0.0	0.0
3637419	0.0	0.0	0.0	22.0	16.0	28.0	0.0	0.0	0.0
3637420	0.0	0.0	0.0	22.0	16.0	28.0	0.0	0.0	0.0
3637421	0.0	0.0	0.0	24.0	18.0	27.0	0.0	0.0	0.0
3637422	0.0	0.0	0.0	28.0	21.0	28.0	0.0	0.0	0.0
3637423	0.0	0.0	0.0	85.0	53.0	47.0	0.0	0.0	0.0
3637424	0.0	0.0	0.0	195.0	94.0	85.0	0.0	0.0	0.0
3637425	0.0	0.0	0.0	230.0	103.0	106.0	0.0	0.0	0.0
3637426	0.0	0.0	0.0	254.0	121.0	138.0	0.0	0.0	0.0
3637427	0.0	0.0	0.0	436.0	323.0	293.0	0.0	0.0	0.0
3637428	0.0	0.0	0.0	443.0	327.0	301.0	0.0	0.0	0.0
3637429	0.0	0.0	0.0	506.0	405.0	352.0	0.0	0.0	0.0
3637430	0.0	0.0	0.0	511.0	419.0	367.0	0.0	0.0	0.0
3637431	0.0	0.0	0.0	513.0	426.0	369.0	0.0	0.0	0.0
3637432	0.0	0.0	0.0	513.0	426.0	369.0	0.0	0.0	0.0
3637433	0.0	0.0	0.0	515.0	440.0	372.0	0.0	0.0	0.0
3637434	0.0	0.0	0.0	519.0	444.0	377.0	0.0	0.0	0.0
3637435	0.0	0.0	0.0	521.0	444.0	379.0	0.0	0.0	0.0
3637436	0.0	0.0	0.0	521.0	445.0	381.0	0.0	0.0	0.0
3637437	0.0	0.0	0.0	523.0	445.0	381.0	0.0	0.0	0.0
3637438	0.0	0.0	0.0	530.0	445.0	381.0	0.0	0.0	0.0
3637439	0.0	0.0	0.0	532.0	448.0	391.0	0.0	0.0	0.0
3637440	0.0	0.0	0.0	540.0	448.0	393.0	0.0	0.0	0.0
3637441	0.0	0.0	0.0	561.0	469.0	402.0	0.0	0.0	0.0
3637442	0.0	0.0	0.0	564.0	474.0	405.0	0.0	0.0	0.0
3637443	0.0	0.0	0.0	600.0	522.0	426.0	0.0	0.0	0.0
3637444	0.0	0.0	0.0	603.0	527.0	435.0	0.0	0.0	0.0
3637445	0.0	0.0	0.0	607.0	527.0	445.0	0.0	0.0	0.0
3637446	0.0	0.0	0.0	607.0	536.0	448.0	0.0	0.0	0.0
3637447	0.0	0.0	0.0	607.0	539.0	450.0	0.0	0.0	0.0
3637448	0.0	0.0	0.0	605.0	539.0	450.0	0.0	0.0	0.0
3637449	0.0	0.0	0.0	605.0	539.0	450.0	0.0	0.0	0.0
3637450	0.0	0.0	0.0	604.0	540.0	450.0	0.0	0.0	0.0
3637451	0.0	0.0	0.0	604.0	544.0	455.0	0.0	0.0	0.0
3637452	0.0	0.0	0.0	604.0	544.0	455.0	0.0	0.0	0.0
3637453	0.0	0.0	0.0	606.0	544.0	455.0	0.0	0.0	0.0
3637454	0.0	0.0	0.0	617.0	559.0	469.0	0.0	0.0	0.0
3637455	0.0	0.0	0.0	617.0	559.0	471.0	0.0	0.0	0.0
3637456	0.0	0.0	0.0	637.0	565.0	475.0	0.0	0.0	0.0
3637457	0.0	0.0	0.0	637.0	565.0	476.0	0.0	0.0	0.0
3637458	0.0	0.0	0.0	663.0	577.0	486.0	0.0	0.0	0.0
3637459	0.0	0.0	0.0	691.0	592.0	494.0	0.0	0.0	0.0
3637460	0.0	0.0	0.0	701.0	596.0	492.0	0.0	0.0	0.0
3637461	0.0	0.0	0.0	700.0	605.0	497.0	0.0	0.0	0.0
3637462	0.0	0.0	0.0	700.0	607.0	501.0	0.0	0.0	0.0
3637463	0.0	0.0	0.0	718.0	609.0	501.0	0.0	0.0	0.0
3637464	0.0	0.0	0.0	725.0	617.0	505.0	0.0	0.0	0.0
3637465	0.0	0.0	0.0	725.0	621.0	510.0	0.0	0.0	0.0
3637466	0.0	0.0	0.0	725.0	619.0	510.0	0.0	0.0	0.0
3637467	0.0	0.0	0.0	727.0	621.0	508.0	0.0	0.0	0.0
3637468	0.0	0.0	0.0	727.0	623.0	508.0	0.0	0.0	0.0
3637469	0.0	0.0	0.0	727.0	624.0	508.0	0.0	0.0	0.0
3637470	0.0	0.0	0.0	729.0	624.0	508.0	0.0	0.0	0.0
3637471	0.0	0.0	0.0	729.0	626.0	508.0	0.0	0.0	0.0
3637472	0.0	0.0	0.0	727.0	626.0	508.0	0.0	0.0	0.0
3637473	0.0	0.0	0.0	727.0	626.0	508.0	0.0	0.0	0.0
3637474	0.0	0.0	0.0	727.0	626.0	508.0	0.0	0.0	0.0
3637475	0.0	0.0	0.0	725.0	625.0	508.0	0.0	0.0	0.0
3637476	0.0	0.0	0.0	725.0	625.0	508.0	0.0	0.0	0.0
3637477	0.0	0.0	0.0	723.0	625.0	508.0	0.0	0.0	0.0
3637478	0.0	0.0	0.0	723.0	625.0	508.0	0.0	0.0	0.0
3637479	0.0	0.0	0.0	723.0	625.0	508.0	0.0	0.0	0.0
3637480	0.0	0.0	0.0	727.0	635.0	510.0	0.0	0.0	0.0
3637481	0.0	0.0	0.0	729.0	635.0	510.0	0.0	0.0	0.0
3637482	0.0	0.0	0.0	734.0	637.0	520.0	0.0	0.0	0.0
3637483	0.0	0.0	0.0	741.0	637.0	522.0	0.0	0.0	0.0
3637484	0.0	0.0	0.0	737.0	639.0	522.0	0.0	0.0	0.0
3637485	0.0	0.0	0.0	737.0	641.0	522.0	0.0	0.0	0.0
3637486	0.0	0.0	0.0	741.0	641.0	526.0	0.0	0.0	0.0
3637487	0.0	0.0	0.0	741.0	645.0	524.0	0.0	0.0	0.0
3637488	0.0	0.0	0.0	741.0	645.0	524.0	0.0	0.0	0.0
3637489	0.0	0.0	0.0	741.0	645.0	524.0	0.0	0.0	0.0
3637490	0.0	0.0	0.0	741.0	645.0	524.0	0.0	0.0	0.0
3637491	0.0	0.0	0.0	741.0	645.0	526.0	0.0	0.0	0.0
3637492	0.0	0.0	0.0	739.0	641.0	526.0	0.0	0.0	0.0
3637493	0.0	0.0	0.0	739.0	641.0	526.0	0.0	0.0	0.0
3637494	0.0	0.0	0.0	739.0	641.0	527.0	0.0	0.0	0.0
3637495	0.0	0.0	0.0	739.0	641.0	527.0	0.0	0.0	0.0
3637496	0.0	0.0	0.0	739.0	641.0	527.0	0.0	0.0	0.0
3637497	0.0	0.0	0.0	739.0	641.0	527.0	0.0	0.0	0.0
3637498	0.0	0.0	0.0	727.0	641.0	525.0	0.0	0.0	0.0
3637499	0.0	0.0	0.0	725.0	637.0	519.0	0.0	0.0	0.0
3637500	0.0	0.0	0.0	725.0	637.0	517.0	0.0	0.0	0.0
3637501	0.0	0.0	0.0	725.0	637.0	517.0	0.0	0.0	0.0
3637502	0.0	0.0	0.0	723.0	637.0	517.0	0.0	0.0	0.0
3637503	0.0	0.0	0.0	723.0	637.0	517.0	0.0	0.0	0.0
3637504	0.0	0.0	0.0	721.0	635.0	517.0	0.0	0.0	0.0
3637505	0.0	0.0	0.0	717.0	635.0	515.0	0.0	0.0	0.0
3637506	0.0	0.0	0.0	717.0	635.0	515.0	0.0	0.0	0.0
3637507	0.0	0.0	0.0	713.0	635.0	513.0	0.0	0.0	0.0
3637508	0.0	0.0	0.0	679.0	625.0	507.0	0.0	0.0	0.0
3637509	0.0	0.0	0.0	671.0	621.0	503.0	0.0	0.0	0.0
3637510	0.0	0.0	0.0	671.0	627.0	521.0	0.0	0.0	0.0
3637511	0.0	0.0	0.0	669.0	627.0	521.0	0.0	0.0	0.0
3637512	0.0	0.0	0.0	671.0	629.0	527.0	0.0	0.0	0.0
3637513	0.0	0.0	0.0	661.0	623.0	527.0	0.0	0.0	0.0
3637514	0.0	0.0	0.0	656.0	621.0	523.0	0.0	0.0	0.0
3637515	0.0	0.0	0.0	658.0	619.0	525.0	0.0	0.0	0.0
3637516	0.0	0.0	0.0	657.0	619.0	525.0	0.0	0.0	0.0
3637517	0.0	0.0	0.0	653.0	614.0	533.0	0.0	0.0	0.0
3637518	0.0	0.0	0.0	645.0	614.0	531.0	0.0	0.0	0.0
3637519	0.0	0.0	0.0	643.0	612.0	531.0	0.0	0.0	0.0
3637520	0.0	0.0	0.0	641.0	612.0	531.0	0.0	0.0	0.0
3637521	0.0	0.0	0.0	641.0	612.0	531.0	0.0	0.0	0.0
3637522	0.0	0.0	0.0	636.0	612.0	531.0	0.0	0.0	0.0
3637523	0.0	0.0	0.0	630.0	612.0	531.0	0.0	0.0	0.0
3637524	0.0	0.0	0.0	622.0	608.0	531.0	0.0	0.0	0.0
3637525	0.0	0.0	0.0	622.0	608.0	531.0	0.0	0.0	0.0
3637526	0.0	0.0	0.0	622.0	608.0	531.0	0.0	0.0	0.0
3637527	0.0	0.0	0.0	616.0	608.0	531.0	0.0	0.0	0.0
3637528	0.0	0.0	0.0	602.0	604.0	528.0	0.0	0.0	0.0
3637529	0.0	0.0	0.0	564.0	585.0	524.0	0.0	0.0	0.0
3637530	0.0	0.0	0.0	528.0	565.0	514.0	0.0	0.0	0.0
3637531	0.0	0.0	0.0	510.0	551.0	502.0	0.0	0.0	0.0
3637532	0.0	0.0	0.0	502.0	544.0	498.0	0.0	0.0	0.0
3637533	0.0	0.0	0.0	494.0	546.0	498.0	0.0	0.0	0.0
3637534	0.0	0.0	0.0	490.0	536.0	494.0	0.0	0.0	0.0
3637535	0.0	0.0	0.0	488.0	532.0	488.0	0.0	0.0	0.0
3637536	0.0	0.0	0.0	486.0	532.0	486.0	0.0	0.0	0.0
3637537	0.0	0.0	0.0	478.0	514.0	472.0	0.0	0.0	0.0
3637538	0.0	0.0	0.0	468.0	512.0	468.0	0.0	0.0	0.0
3637539	0.0	0.0	0.0	464.0	508.0	468.0	0.0	0.0	0.0
3637540	0.0	0.0	0.0	458.0	506.0	468.0	0.0	0.0	0.0
3637541	0.0	0.0	0.0	454.0	504.0	464.0	0.0	0.0	0.0
3637542	0.0	0.0	0.0	454.0	502.0	464.0	0.0	0.0	0.0
3637543	0.0	0.0	0.0	450.0	498.0	462.0	0.0	0.0	0.0
3637544	0.0	0.0	0.0	450.0	498.0	462.0	0.0	0.0	0.0
3637545	0.0	0.0	0.0	432.0	492.0	460.0	0.0	0.0	0.0
3637546	0.0	0.0	0.0	432.0	492.0	460.0	0.0	0.0	0.0
3637547	0.0	0.0	0.0	412.0	480.0	447.0	0.0	0.0	0.0
3637548	0.0	0.0	0.0	402.0	480.0	447.0	0.0	0.0	0.0
3637549	0.0	0.0	0.0	400.0	480.0	447.0	0.0	0.0	0.0
3637550	0.0	0.0	0.0	390.0	480.0	442.0	0.0	0.0	0.0
3637551	0.0	0.0	0.0	380.0	468.0	442.0	0.0	0.0	0.0
3637552	0.0	0.0	0.0	368.0	456.0	438.0	0.0	0.0	0.0
3637553	0.0	0.0	0.0	352.0	446.0	414.0	0.0	0.0	0.0
3637554	0.0	0.0	0.0	348.0	446.0	414.0	0.0	0.0	0.0
3637555	0.0	0.0	0.0	326.0	430.0	390.0	0.0	0.0	0.0
3637556	0.0	0.0	0.0	312.0	422.0	378.0	0.0	0.0	0.0
3637557	0.0	0.0	0.0	312.0	416.0	378.0	0.0	0.0	0.0
3637558	0.0	0.0	0.0	310.0	410.0	378.0	0.0	0.0	0.0
3637559	0.0	0.0	0.0	310.0	410.0	376.0	0.0	0.0	0.0
3637560	0.0	0.0	0.0	310.0	410.0	377.0	0.0	0.0	0.0
3637561	0.0	0.0	0.0	306.0	404.0	377.0	0.0	0.0	0.0
3637562	0.0	0.0	0.0	306.0	400.0	379.0	0.0	0.0	0.0
3637563	0.0	0.0	0.0	300.0	394.0	375.0	0.0	0.0	0.0
3637564	0.0	0.0	0.0	300.0	394.0	375.0	0.0	0.0	0.0
3637565	0.0	0.0	0.0	284.0	366.0	347.0	0.0	0.0	0.0
3637566	0.0	0.0	0.0	284.0	366.0	347.0	0.0	0.0	0.0
3637567	0.0	0.0	0.0	280.0	348.0	343.0	0.0	0.0	0.0
3637568	0.0	0.0	0.0	254.0	320.0	329.0	0.0	0.0	0.0
3637569	0.0	0.0	0.0	252.0	318.0	327.0	0.0	0.0	0.0
3637570	0.0	0.0	0.0	246.0	306.0	321.0	0.0	0.0	0.0
3637571	0.0	0.0	0.0	228.0	282.0	307.0	0.0	0.0	0.0
3637572	0.0	0.0	0.0	196.0	221.0	271.0	0.0	0.0	0.0
3637573	0.0	0.0	0.0	166.0	204.0	239.0	0.0	0.0	0.0
3637574	0.0	0.0	0.0	156.0	192.0	226.0	0.0	0.0	0.0
3637575	0.0	0.0	0.0	147.0	187.0	217.0	0.0	0.0	0.0
3637576	0.0	0.0	0.0	139.0	163.0	179.0	0.0	0.0	0.0
3637577	0.0	0.0	0.0	134.0	158.0	171.0	0.0	0.0	0.0
3637578	0.0	0.0	0.0	118.0	149.0	163.0	0.0	0.0	0.0
3637579	0.0	0.0	0.0	112.0	137.0	153.0	0.0	0.0	0.0
3637580	0.0	0.0	0.0	112.0	137.0	153.0	0.0	0.0	0.0
3637581	0.0	0.0	0.0	112.0	136.0	153.0	0.0	0.0	0.0
3637582	0.0	0.0	0.0	112.0	136.0	153.0	0.0	0.0	0.0
3637583	0.0	0.0	0.0	108.0	131.0	152.0	0.0	0.0	0.0
3637584	0.0	0.0	0.0	90.0	128.0	143.0	0.0	0.0	0.0
3637585	0.0	0.0	0.0	86.0	128.0	141.0	0.0	0.0	0.0
3637586	0.0	0.0	0.0	76.0	125.0	139.0	0.0	0.0	0.0
3637587	0.0	0.0	0.0	76.0	125.0	139.0	0.0	0.0	0.0
3637588	0.0	0.0	0.0	75.0	125.0	139.0	0.0	0.0	0.0
3637589	0.0	0.0	0.0	73.0	116.0	133.0	0.0	0.0	0.0
3637590	0.0	0.0	0.0	68.0	105.0	124.0	0.0	0.0	0.0
3637591	0.0	0.0	0.0	68.0	105.0	124.0	0.0	0.0	0.0
3637592	0.0	0.0	0.0	63.0	94.0	119.0	0.0	0.0	0.0
3637593	0.0	0.0	0.0	60.0	76.0	103.0	0.0	0.0	0.0
3637594	0.0	0.0	0.0	60.0	76.0	103.0	0.0	0.0	0.0
3637595	0.0	0.0	0.0	52.0	76.0	85.0	0.0	0.0	0.0
3637596	0.0	0.0	0.0	48.0	67.0	80.0	0.0	0.0	0.0
3637597	0.0	0.0	0.0	42.0	62.0	78.0	0.0	0.0	0.0
3637598	0.0	0.0	0.0	42.0	60.0	78.0	0.0	0.0	0.0
3637599	0.0	0.0	0.0	42.0	56.0	78.0	0.0	0.0	0.0
3637600	0.0	0.0	0.0	41.0	55.0	78.0	0.0	0.0	0.0
3637601	0.0	0.0	0.0	39.0	53.0	73.0	0.0	0.0	0.0
3637602	0.0	0.0	0.0	35.0	53.0	73.0	0.0	0.0	0.0
3637603	0.0	0.0	0.0	35.0	53.0	73.0	0.0	0.0	0.0
3637604	0.0	0.0	0.0	28.0	52.0	73.0	0.0	0.0	0.0
3637605	0.0	0.0	0.0	28.0	52.0	73.0	0.0	0.0	0.0
3637606	0.0	0.0	0.0	28.0	52.0	73.0	0.0	0.0	0.0
3637607	0.0	0.0	0.0	28.0	52.0	72.0	0.0	0.0	0.0
3637608	0.0	0.0	0.0	28.0	52.0	72.0	0.0	0.0	0.0
3637609	0.0	0.0	0.0	28.0	51.0	70.0	0.0	0.0	0.0
3637610	0.0	0.0	0.0	28.0	51.0	70.0	0.0	0.0	0.0
3637611	0.0	0.0	0.0	23.0	48.0	67.0	0.0	0.0	0.0
3637612	0.0	0.0	0.0	23.0	48.0	67.0	0.0	0.0	0.0
3637613	0.0	0.0	0.0	23.0	48.0	67.0	0.0	0.0	0.0
3637614	0.0	0.0	0.0	22.0	44.0	66.0	0.0	0.0	0.0
3637615	0.0	0.0	0.0	18.0	34.0	53.0	0.0	0.0	0.0
3637616	0.0	0.0	0.0	18.0	34.0	53.0	0.0	0.0	0.0
3637617	0.0	0.0	0.0	18.0	32.0	53.0	0.0	0.0	0.0
3637618	0.0	0.0	0.0	18.0	24.0	45.0	0.0	0.0	0.0
3637619	0.0	0.0	0.0	16.0	21.0	43.0	0.0	0.0	0.0
3637620	0.0	0.0	0.0	16.0	21.0	44.0	0.0	0.0	0.0
3637621	0.0	0.0	0.0	14.0	21.0	42.0	0.0	0.0	0.0
3637622	0.0	0.0	0.0	14.0	21.0	42.0	0.0	0.0	0.0
3637623	0.0	0.0	0.0	14.0	21.0	42.0	0.0	0.0	0.0
3637624	0.0	0.0	0.0	14.0	20.0	42.0	0.0	0.0	0.0
3637625	0.0	0.0	0.0	14.0	20.0	42.0	0.0	0.0	0.0
3637626	0.0	0.0	0.0	14.0	20.0	42.0	0.0	0.0	0.0
3637627	0.0	0.0	0.0	14.0	20.0	42.0	0.0	0.0	0.0
3637628	0.0	0.0	0.0	14.0	20.0	42.0	0.0	0.0	0.0
3637629	0.0	0.0	0.0	14.0	20.0	42.0	0.0	0.0	0.0
3637630	0.0	0.0	0.0	12.0	18.0	40.0	0.0	0.0	0.0
3637631	0.0	0.0	0.0	12.0	18.0	40.0	0.0	0.0	0.0
3637632	0.0	0.0	0.0	11.0	18.0	40.0	0.0	0.0	0.0
3637633	0.0	0.0	0.0	10.0	16.0	40.0	0.0	0.0	0.0
3637634	0.0	0.0	0.0	10.0	16.0	40.0	0.0	0.0	0.0
3637635	0.0	0.0	0.0	10.0	16.0	40.0	0.0	0.0	0.0
3637636	0.0	0.0	0.0	10.0	16.0	40.0	0.0	0.0	0.0
3637637	0.0	0.0	0.0	10.0	16.0	38.0	0.0	0.0	0.0
3637638	0.0	0.0	0.0	10.0	14.0	38.0	0.0	0.0	0.0
3637639	0.0	0.0	0.0	10.0	14.0	38.0	0.0	0.0	0.0
3637640	0.0	0.0	0.0	8.0	14.0	34.0	0.0	0.0	0.0
3637641	0.0	0.0	0.0	8.0	14.0	34.0	0.0	0.0	0.0
3637642	0.0	0.0	0.0	8.0	14.0	35.0	0.0	0.0	0.0
3637643	0.0	0.0	0.0	10.0	14.0	33.0	0.0	0.0	0.0
3637644	0.0	0.0	0.0	10.0	14.0	30.0	0.0	0.0	0.0
3637645	0.0	0.0	0.0	8.0	14.0	28.0	0.0	0.0	0.0
3637646	0.0	0.0	0.0	10.0	14.0	28.0	0.0	0.0	0.0
3637647	0.0	0.0	0.0	14.0	15.0	30.0	0.0	0.0	0.0
3637648	0.0	0.0	0.0	16.0	15.0	33.0	0.0	0.0	0.0
3637649	0.0	0.0	0.0	17.0	17.0	33.0	0.0	0.0	0.0
3637650	0.0	0.0	0.0	15.0	11.0	29.0	0.0	0.0	0.0
3637651	0.0	0.0	0.0	15.0	11.0	29.0	0.0	0.0	0.0
3637652	0.0	0.0	0.0	15.0	11.0	29.0	0.0	0.0	0.0
3637653	0.0	0.0	0.0	15.0	11.0	21.0	0.0	0.0	0.0
3637654	0.0	0.0	0.0	19.0	11.0	23.0	0.0	0.0	0.0
3637655	0.0	0.0	0.0	21.0	13.0	23.0	0.0	0.0	0.0
3637656	0.0	0.0	0.0	23.0	13.0	23.0	0.0	0.0	0.0
3637657	0.0	0.0	0.0	23.0	13.0	23.0	0.0	0.0	0.0
3637658	0.0	0.0	0.0	23.0	13.0	23.0	0.0	0.0	0.0
3637659	0.0	0.0	0.0	23.0	13.0	21.0	0.0	0.0	0.0
3637660	0.0	0.0	0.0	23.0	13.0	21.0	0.0	0.0	0.0
3637661	0.0	0.0	0.0	23.0	13.0	21.0	0.0	0.0	0.0
3637662	0.0	0.0	0.0	23.0	13.0	21.0	0.0	0.0	0.0
3637663	0.0	0.0	0.0	23.0	14.0	21.0	0.0	0.0	0.0
3637664	0.0	0.0	0.0	25.0	14.0	21.0	0.0	0.0	0.0
3637665	0.0	0.0	0.0	23.0	14.0	19.0	0.0	0.0	0.0
3637666	0.0	0.0	0.0	22.0	13.0	19.0	0.0	0.0	0.0
3637667	0.0	0.0	0.0	22.0	13.0	19.0	0.0	0.0	0.0
3637668	0.0	0.0	0.0	22.0	13.0	20.0	0.0	0.0	0.0
3637669	0.0	0.0	0.0	22.0	13.0	20.0	0.0	0.0	0.0
3637670	0.0	0.0	0.0	22.0	13.0	20.0	0.0	0.0	0.0
3637671	0.0	0.0	0.0	21.0	13.0	20.0	0.0	0.0	0.0
3637672	0.0	0.0	0.0	21.0	15.0	20.0	0.0	0.0	0.0
3637673	0.0	0.0	0.0	21.0	15.0	20.0	0.0	0.0	0.0
3637674	0.0	0.0	0.0	21.0	15.0	20.0	0.0	0.0	0.0
3637675	0.0	0.0	0.0	21.0	15.0	20.0	0.0	0.0	0.0
3637676	0.0	0.0	0.0	21.0	15.0	20.0	0.0	0.0	0.0
3637677	0.0	0.0	0.0	21.0	15.0	20.0	0.0	0.0	0.0
3637678	0.0	0.0	0.0	21.0	15.0	20.0	0.0	0.0	0.0
3637679	0.0	0.0	0.0	21.0	15.0	20.0	0.0	0.0	0.0
3637680	0.0	0.0	0.0	21.0	15.0	20.0	0.0	0.0	0.0
3637681	0.0	0.0	0.0	21.0	15.0	20.0	0.0	0.0	0.0
3637682	0.0	0.0	0.0	21.0	16.0	24.0	0.0	0.0	0.0
3637683	0.0	0.0	0.0	21.0	16.0	24.0	0.0	0.0	0.0
3637684	0.0	0.0	0.0	21.0	16.0	24.0	0.0	0.0	0.0
3637685	0.0	0.0	0.0	21.0	16.0	24.0	0.0	0.0	0.0
3637686	0.0	0.0	0.0	21.0	16.0	24.0	0.0	0.0	0.0
3637687	0.0	0.0	0.0	21.0	16.0	24.0	0.0	0.0	0.0
3637688	0.0	0.0	0.0	21.0	16.0	24.0	0.0	0.0	0.0
3637689	0.0	0.0	0.0	21.0	16.0	24.0	0.0	0.0	0.0
3637690	0.0	0.0	0.0	21.0	16.0	24.0	0.0	0.0	0.0
3637691	0.0	0.0	0.0	21.0	16.0	24.0	0.0	0.0	0.0
3637692	0.0	0.0	0.0	21.0	16.0	24.0	0.0	0.0	0.0
3637693	0.0	0.0	0.0	21.0	16.0	24.0	0.0	0.0	0.0
3637694	0.0	0.0	0.0	21.0	16.0	26.0	0.0	0.0	0.0
3637695	0.0	0.0	0.0	23.0	18.0	26.0	0.0	0.0	0.0
3637696	0.0	0.0	0.0	23.0	18.0	28.0	0.0	0.0	0.0
3637697	0.0	0.0	0.0	23.0	18.0	30.0	0.0	0.0	0.0
3637698	0.0	0.0	0.0	23.0	18.0	30.0	0.0	0.0	0.0
3637699	0.0	0.0	0.0	25.0	18.0	30.0	0.0	0.0	0.0
3637700	0.0	0.0	0.0	25.0	18.0	30.0	0.0	0.0	0.0
3637701	0.0	0.0	0.0	25.0	18.0	30.0	0.0	0.0	0.0
3637702	0.0	0.0	0.0	25.0	18.0	30.0	0.0	0.0	0.0
3637703	0.0	0.0	0.0	25.0	18.0	30.0	0.0	0.0	0.0
3637704	0.0	0.0	0.0	25.0	18.0	30.0	0.0	0.0	0.0
3637705	0.0	0.0	0.0	25.0	18.0	28.0	0.0	0.0	0.0
3637706	0.0	0.0	0.0	25.0	18.0	28.0	0.0	0.0	0.0
3637707	0.0	0.0	0.0	25.0	18.0	28.0	0.0	0.0	0.0
3637708	0.0	0.0	0.0	25.0	18.0	28.0	0.0	0.0	0.0
3637709	0.0	0.0	0.0	25.0	18.0	28.0	0.0	0.0	0.0
3637710	0.0	0.0	0.0	25.0	18.0	27.0	0.0	0.0	0.0
3637711	0.0	0.0	0.0	25.0	18.0	27.0	0.0	0.0	0.0
3637712	0.0	0.0	0.0	25.0	18.0	27.0	0.0	0.0	0.0
3637713	0.0	0.0	0.0	25.0	18.0	27.0	0.0	0.0	0.0
3637714	0.0	0.0	0.0	25.0	18.0	27.0	0.0	0.0	0.0
3637715	0.0	0.0	0.0	25.0	18.0	27.0	0.0	0.0	0.0
3637716	0.0	0.0	0.0	25.0	18.0	27.0	0.0	0.0	0.0
3637717	0.0	0.0	0.0	25.0	18.0	27.0	0.0	0.0	0.0
3637718	0.0	0.0	0.0	25.0	18.0	27.0	0.0	0.0	0.0
3637719	0.0	0.0	0.0	25.0	18.0	27.0	0.0	0.0	0.0
3637720	0.0	0.0	0.0	25.0	18.0	27.0	0.0	0.0	0.0
3637721	0.0	0.0	0.0	25.0	18.0	27.0	0.0	0.0	0.0
3637722	0.0	0.0	0.0	25.0	18.0	27.0	0.0	0.0	0.0
3637723	0.0	0.0	0.0	25.0	18.0	27.0	0.0	0.0	0.0
3637724	0.0	0.0	0.0	25.0	18.0	27.0	0.0	0.0	0.0
3637725	0.0	0.0	0.0	25.0	18.0	27.0	0.0	0.0	0.0
3637726	0.0	0.0	0.0	25.0	18.0	27.0	0.0	0.0	0.0
3637727	0.0	0.0	0.0	25.0	18.0	27.0	0.0	0.0	0.0
3637728	0.0	0.0	0.0	25.0	18.0	27.0	0.0	0.0	0.0
3637729	0.0	0.0	0.0	25.0	18.0	27.0	0.0	0.0	0.0
3637730	0.0	0.0	0.0	25.0	18.0	27.0	0.0	0.0	0.0
3637731	0.0	0.0	0.0	25.0	18.0	27.0	0.0	0.0	0.0
3637732	0.0	0.0	0.0	25.0	18.0	27.0	0.0	0.0	0.0
3637733	0.0	0.0	0.0	25.0	18.0	27.0	0.0	0.0	0.0
3637734	0.0	0.0	0.0	25.0	18.0	27.0	0.0	0.0	0.0
3637735	0.0	0.0	0.0	27.0	18.0	27.0	0.0	0.0	0.0
3637736	0.0	0.0	0.0	27.0	18.0	27.0	0.0	0.0	0.0
3637737	0.0	0.0	0.0	27.0	18.0	27.0	0.0	0.0	0.0
3637738	0.0	0.0	0.0	27.0	18.0	27.0	0.0	0.0	0.0
3637739	0.0	0.0	0.0	27.0	18.0	27.0	0.0	0.0	0.0
3637740	0.0	0.0	0.0	27.0	18.0	27.0	0.0	0.0	0.0
3637741	0.0	0.0	0.0	27.0	18.0	27.0	0.0	0.0	0.0
3637742	0.0	0.0	0.0	27.0	18.0	27.0	0.0	0.0	0.0
3637743	0.0	0.0	0.0	27.0	18.0	27.0	0.0	0.0	0.0
3637744	0.0	0.0	0.0	31.0	18.0	27.0	0.0	0.0	0.0
3637745	0.0	0.0	0.0	31.0	18.0	27.0	0.0	0.0	0.0
3637746	0.0	0.0	0.0	31.0	18.0	33.0	0.0	0.0	0.0
3637747	0.0	0.0	0.0	31.0	18.0	39.0	0.0	0.0	0.0
3637748	0.0	0.0	0.0	31.0	18.0	39.0	0.0	0.0	0.0
3637749	0.0	0.0	0.0	31.0	18.0	39.0	0.0	0.0	0.0
3637750	0.0	0.0	0.0	31.0	18.0	39.0	0.0	0.0	0.0
3637751	0.0	0.0	0.0	31.0	20.0	39.0	0.0	0.0	0.0
3637752	0.0	0.0	0.0	31.0	18.0	39.0	0.0	0.0	0.0
3637753	0.0	0.0	0.0	31.0	18.0	39.0	0.0	0.0	0.0
3637754	0.0	0.0	0.0	31.0	18.0	39.0	0.0	0.0	0.0
3637755	0.0	0.0	0.0	31.0	18.0	39.0	0.0	0.0	0.0
3637756	0.0	0.0	0.0	31.0	18.0	39.0	0.0	0.0	0.0
3637757	0.0	0.0	0.0	31.0	18.0	39.0	0.0	0.0	0.0
3637758	0.0	0.0	0.0	31.0	18.0	39.0	0.0	0.0	0.0
3637759	0.0	0.0	0.0	30.0	18.0	39.0	0.0	0.0	0.0
3637760	0.0	0.0	0.0	30.0	18.0	39.0	0.0	0.0	0.0
3637761	0.0	0.0	0.0	30.0	18.0	39.0	0.0	0.0	0.0
3637762	0.0	0.0	0.0	30.0	16.0	39.0	0.0	0.0	0.0
3637763	0.0	0.0	0.0	30.0	16.0	39.0	0.0	0.0	0.0
3637764	0.0	0.0	0.0	30.0	16.0	38.0	0.0	0.0	0.0
3637765	0.0	0.0	0.0	30.0	16.0	38.0	0.0	0.0	0.0
3637766	0.0	0.0	0.0	30.0	16.0	38.0	0.0	0.0	0.0
3637767	0.0	0.0	0.0	30.0	16.0	36.0	0.0	0.0	0.0
3637768	0.0	0.0	0.0	30.0	16.0	36.0	0.0	0.0	0.0
3637769	0.0	0.0	0.0	30.0	16.0	38.0	0.0	0.0	0.0
3637770	0.0	0.0	0.0	24.0	14.0	37.0	0.0	0.0	0.0
3637771	0.0	0.0	0.0	24.0	14.0	37.0	0.0	0.0	0.0
3637772	0.0	0.0	0.0	24.0	14.0	37.0	0.0	0.0	0.0
3637773	0.0	0.0	0.0	30.0	14.0	39.0	0.0	0.0	0.0
3637774	0.0	0.0	0.0	40.0	16.0	42.0	0.0	0.0	0.0
3637775	0.0	0.0	0.0	38.0	16.0	40.0	0.0	0.0	0.0
3637776	0.0	0.0	0.0	44.0	20.0	42.0	0.0	0.0	0.0
3637777	0.0	0.0	0.0	52.0	20.0	42.0	0.0	0.0	0.0
3637778	0.0	0.0	0.0	56.0	30.0	45.0	0.0	0.0	0.0
3637779	0.0	0.0	0.0	54.0	30.0	45.0	0.0	0.0	0.0
3637780	0.0	0.0	0.0	54.0	28.0	51.0	0.0	0.0	0.0
3637781	0.0	0.0	0.0	56.0	32.0	51.0	0.0	0.0	0.0
3637782	0.0	0.0	0.0	58.0	32.0	51.0	0.0	0.0	0.0
3637783	0.0	0.0	0.0	66.0	32.0	57.0	0.0	0.0	0.0
3637784	0.0	0.0	0.0	68.0	34.0	60.0	0.0	0.0	0.0
3637785	0.0	0.0	0.0	72.0	45.0	62.0	0.0	0.0	0.0
3637786	0.0	0.0	0.0	72.0	45.0	62.0	0.0	0.0	0.0
3637787	0.0	0.0	0.0	72.0	45.0	62.0	0.0	0.0	0.0
3637788	0.0	0.0	0.0	74.0	51.0	64.0	0.0	0.0	0.0
3637789	0.0	0.0	0.0	70.0	55.0	65.0	0.0	0.0	0.0
3637790	0.0	0.0	0.0	70.0	55.0	66.0	0.0	0.0	0.0
3637791	0.0	0.0	0.0	70.0	55.0	66.0	0.0	0.0	0.0
3637792	0.0	0.0	0.0	68.0	53.0	65.0	0.0	0.0	0.0
3637793	0.0	0.0	0.0	68.0	53.0	61.0	0.0	0.0	0.0
3637794	0.0	0.0	0.0	68.0	53.0	61.0	0.0	0.0	0.0
3637795	0.0	0.0	0.0	68.0	53.0	61.0	0.0	0.0	0.0
3637796	0.0	0.0	0.0	68.0	54.0	62.0	0.0	0.0	0.0
3637797	0.0	0.0	0.0	68.0	53.0	61.0	0.0	0.0	0.0
3637798	0.0	0.0	0.0	66.0	53.0	61.0	0.0	0.0	0.0
3637799	0.0	0.0	0.0	65.0	53.0	62.0	0.0	0.0	0.0
3637800	0.0	0.0	0.0	65.0	53.0	62.0	0.0	0.0	0.0
3637801	0.0	0.0	0.0	67.0	53.0	64.0	0.0	0.0	0.0
3637802	0.0	0.0	0.0	67.0	53.0	64.0	0.0	0.0	0.0
3637803	0.0	0.0	0.0	67.0	53.0	64.0	0.0	0.0	0.0
3637804	0.0	0.0	0.0	67.0	53.0	66.0	0.0	0.0	0.0
3637805	0.0	0.0	0.0	67.0	53.0	66.0	0.0	0.0	0.0
3637806	0.0	0.0	0.0	67.0	53.0	66.0	0.0	0.0	0.0
3637807	0.0	0.0	0.0	67.0	53.0	66.0	0.0	0.0	0.0
3637808	0.0	0.0	0.0	67.0	53.0	67.0	0.0	0.0	0.0
3637809	0.0	0.0	0.0	73.0	53.0	69.0	0.0	0.0	0.0
3637810	0.0	0.0	0.0	73.0	53.0	69.0	0.0	0.0	0.0
3637811	0.0	0.0	0.0	73.0	52.0	69.0	0.0	0.0	0.0
3637812	0.0	0.0	0.0	71.0	52.0	67.0	0.0	0.0	0.0
3637813	0.0	0.0	0.0	71.0	52.0	67.0	0.0	0.0	0.0
3637814	0.0	0.0	0.0	71.0	52.0	67.0	0.0	0.0	0.0
3637815	0.0	0.0	0.0	71.0	52.0	67.0	0.0	0.0	0.0
3637816	0.0	0.0	0.0	71.0	52.0	67.0	0.0	0.0	0.0
3637817	0.0	0.0	0.0	71.0	52.0	65.0	0.0	0.0	0.0
3637818	0.0	0.0	0.0	71.0	52.0	64.0	0.0	0.0	0.0
3637819	0.0	0.0	0.0	71.0	56.0	65.0	0.0	0.0	0.0
3637820	0.0	0.0	0.0	71.0	56.0	65.0	0.0	0.0	0.0
3637821	0.0	0.0	0.0	71.0	54.0	65.0	0.0	0.0	0.0
3637822	0.0	0.0	0.0	71.0	54.0	65.0	0.0	0.0	0.0
3637823	0.0	0.0	0.0	71.0	54.0	61.0	0.0	0.0	0.0
3637824	0.0	0.0	0.0	71.0	54.0	61.0	0.0	0.0	0.0
3637825	0.0	0.0	0.0	71.0	54.0	61.0	0.0	0.0	0.0
3637826	0.0	0.0	0.0	71.0	54.0	61.0	0.0	0.0	0.0
3637827	0.0	0.0	0.0	71.0	54.0	62.0	0.0	0.0	0.0
3637828	0.0	0.0	0.0	71.0	54.0	62.0	0.0	0.0	0.0
3637829	0.0	0.0	0.0	73.0	56.0	68.0	0.0	0.0	0.0
3637830	0.0	0.0	0.0	73.0	56.0	68.0	0.0	0.0	0.0
3637831	0.0	0.0	0.0	77.0	62.0	70.0	0.0	0.0	0.0
3637832	0.0	0.0	0.0	79.0	62.0	68.0	0.0	0.0	0.0
3637833	0.0	0.0	0.0	79.0	64.0	68.0	0.0	0.0	0.0
3637834	0.0	0.0	0.0	81.0	64.0	68.0	0.0	0.0	0.0
3637835	0.0	0.0	0.0	81.0	64.0	68.0	0.0	0.0	0.0
3637836	0.0	0.0	0.0	79.0	64.0	68.0	0.0	0.0	0.0
3637837	0.0	0.0	0.0	77.0	64.0	68.0	0.0	0.0	0.0
3637838	0.0	0.0	0.0	77.0	64.0	68.0	0.0	0.0	0.0
3637839	0.0	0.0	0.0	77.0	64.0	68.0	0.0	0.0	0.0
3637840	0.0	0.0	0.0	77.0	64.0	70.0	0.0	0.0	0.0
3637841	0.0	0.0	0.0	75.0	64.0	70.0	0.0	0.0	0.0
3637842	0.0	0.0	0.0	75.0	64.0	70.0	0.0	0.0	0.0
3637843	0.0	0.0	0.0	75.0	64.0	70.0	0.0	0.0	0.0
3637844	0.0	0.0	0.0	75.0	62.0	70.0	0.0	0.0	0.0
3637845	0.0	0.0	0.0	75.0	62.0	70.0	0.0	0.0	0.0
3637846	0.0	0.0	0.0	75.0	62.0	70.0	0.0	0.0	0.0
3637847	0.0	0.0	0.0	75.0	62.0	70.0	0.0	0.0	0.0
3637848	0.0	0.0	0.0	75.0	62.0	70.0	0.0	0.0	0.0
3637849	0.0	0.0	0.0	75.0	62.0	70.0	0.0	0.0	0.0
3637850	0.0	0.0	0.0	75.0	62.0	72.0	0.0	0.0	0.0
3637851	0.0	0.0	0.0	75.0	62.0	72.0	0.0	0.0	0.0
3637852	0.0	0.0	0.0	75.0	66.0	72.0	0.0	0.0	0.0
3637853	0.0	0.0	0.0	75.0	66.0	72.0	0.0	0.0	0.0
3637854	0.0	0.0	0.0	75.0	66.0	68.0	0.0	0.0	0.0
3637855	0.0	0.0	0.0	73.0	64.0	66.0	0.0	0.0	0.0
3637856	0.0	0.0	0.0	73.0	64.0	66.0	0.0	0.0	0.0
3637857	0.0	0.0	0.0	73.0	64.0	66.0	0.0	0.0	0.0
3637858	0.0	0.0	0.0	73.0	64.0	66.0	0.0	0.0	0.0
3637859	0.0	0.0	0.0	73.0	64.0	66.0	0.0	0.0	0.0
3637860	0.0	0.0	0.0	73.0	64.0	66.0	0.0	0.0	0.0
3637861	0.0	0.0	0.0	69.0	66.0	66.0	0.0	0.0	0.0
3637862	0.0	0.0	0.0	69.0	66.0	66.0	0.0	0.0	0.0
3637863	0.0	0.0	0.0	69.0	66.0	62.0	0.0	0.0	0.0
3637864	0.0	0.0	0.0	67.0	64.0	62.0	0.0	0.0	0.0
3637865	0.0	0.0	0.0	67.0	60.0	62.0	0.0	0.0	0.0
3637866	0.0	0.0	0.0	67.0	60.0	64.0	0.0	0.0	0.0
3637867	0.0	0.0	0.0	67.0	62.0	64.0	0.0	0.0	0.0
3637868	0.0	0.0	0.0	63.0	56.0	64.0	0.0	0.0	0.0
3637869	0.0	0.0	0.0	63.0	56.0	64.0	0.0	0.0	0.0
3637870	0.0	0.0	0.0	63.0	56.0	64.0	0.0	0.0	0.0
3637871	0.0	0.0	0.0	63.0	56.0	64.0	0.0	0.0	0.0
3637872	0.0	0.0	0.0	63.0	60.0	65.0	0.0	0.0	0.0
3637873	0.0	0.0	0.0	59.0	56.0	65.0	0.0	0.0	0.0
3637874	0.0	0.0	0.0	59.0	56.0	63.0	0.0	0.0	0.0
3637875	0.0	0.0	0.0	59.0	56.0	63.0	0.0	0.0	0.0
3637876	0.0	0.0	0.0	59.0	56.0	63.0	0.0	0.0	0.0
3637877	0.0	0.0	0.0	59.0	56.0	61.0	0.0	0.0	0.0
3637878	0.0	0.0	0.0	59.0	56.0	61.0	0.0	0.0	0.0
3637879	0.0	0.0	0.0	59.0	56.0	61.0	0.0	0.0	0.0
3637880	0.0	0.0	0.0	59.0	56.0	62.0	0.0	0.0	0.0
3637881	0.0	0.0	0.0	57.0	56.0	61.0	0.0	0.0	0.0
3637882	0.0	0.0	0.0	57.0	56.0	61.0	0.0	0.0	0.0
3637883	0.0	0.0	0.0	53.0	56.0	59.0	0.0	0.0	0.0
3637884	0.0	0.0	0.0	51.0	54.0	53.0	0.0	0.0	0.0
3637885	0.0	0.0	0.0	51.0	54.0	53.0	0.0	0.0	0.0
3637886	0.0	0.0	0.0	51.0	54.0	55.0	0.0	0.0	0.0
3637887	0.0	0.0	0.0	51.0	54.0	55.0	0.0	0.0	0.0
3637888	0.0	0.0	0.0	51.0	54.0	53.0	0.0	0.0	0.0
3637889	0.0	0.0	0.0	47.0	50.0	53.0	0.0	0.0	0.0
3637890	0.0	0.0	0.0	39.0	50.0	49.0	0.0	0.0	0.0
3637891	0.0	0.0	0.0	37.0	50.0	49.0	0.0	0.0	0.0
3637892	0.0	0.0	0.0	37.0	50.0	50.0	0.0	0.0	0.0
3637893	0.0	0.0	0.0	37.0	50.0	50.0	0.0	0.0	0.0
3637894	0.0	0.0	0.0	37.0	50.0	50.0	0.0	0.0	0.0
3637895	0.0	0.0	0.0	37.0	50.0	50.0	0.0	0.0	0.0
3637896	0.0	0.0	0.0	39.0	50.0	52.0	0.0	0.0	0.0
3637897	0.0	0.0	0.0	43.0	50.0	50.0	0.0	0.0	0.0
3637898	0.0	0.0	0.0	47.0	52.0	52.0	0.0	0.0	0.0
3637899	0.0	0.0	0.0	47.0	50.0	52.0	0.0	0.0	0.0
3637900	0.0	0.0	0.0	47.0	50.0	52.0	0.0	0.0	0.0
3637901	0.0	0.0	0.0	47.0	48.0	54.0	0.0	0.0	0.0
3637902	0.0	0.0	0.0	43.0	48.0	54.0	0.0	0.0	0.0
3637903	0.0	0.0	0.0	43.0	52.0	54.0	0.0	0.0	0.0
3637904	0.0	0.0	0.0	43.0	52.0	54.0	0.0	0.0	0.0
3637905	0.0	0.0	0.0	45.0	52.0	54.0	0.0	0.0	0.0
3637906	0.0	0.0	0.0	45.0	52.0	54.0	0.0	0.0	0.0
3637907	0.0	0.0	0.0	41.0	52.0	54.0	0.0	0.0	0.0
3637908	0.0	0.0	0.0	41.0	52.0	52.0	0.0	0.0	0.0
3637909	0.0	0.0	0.0	40.0	52.0	52.0	0.0	0.0	0.0
3637910	0.0	0.0	0.0	42.0	52.0	53.0	0.0	0.0	0.0
3637911	0.0	0.0	0.0	42.0	52.0	53.0	0.0	0.0	0.0
3637912	0.0	0.0	0.0	42.0	52.0	53.0	0.0	0.0	0.0
3637913	0.0	0.0	0.0	44.0	52.0	53.0	0.0	0.0	0.0
3637914	0.0	0.0	0.0	46.0	50.0	53.0	0.0	0.0	0.0
3637915	0.0	0.0	0.0	46.0	48.0	53.0	0.0	0.0	0.0
3637916	0.0	0.0	0.0	46.0	48.0	53.0	0.0	0.0	0.0
3637917	0.0	0.0	0.0	46.0	48.0	55.0	0.0	0.0	0.0
3637918	0.0	0.0	0.0	46.0	48.0	55.0	0.0	0.0	0.0
3637919	0.0	0.0	0.0	46.0	46.0	55.0	0.0	0.0	0.0
3637920	0.0	0.0	0.0	46.0	46.0	55.0	0.0	0.0	0.0
3637921	0.0	0.0	0.0	46.0	46.0	55.0	0.0	0.0	0.0
3637922	0.0	0.0	0.0	48.0	46.0	57.0	0.0	0.0	0.0
3637923	0.0	0.0	0.0	48.0	44.0	56.0	0.0	0.0	0.0
3637924	0.0	0.0	0.0	48.0	42.0	56.0	0.0	0.0	0.0
3637925	0.0	0.0	0.0	48.0	42.0	56.0	0.0	0.0	0.0
3637926	0.0	0.0	0.0	48.0	42.0	54.0	0.0	0.0	0.0
3637927	0.0	0.0	0.0	48.0	42.0	54.0	0.0	0.0	0.0
3637928	0.0	0.0	0.0	48.0	42.0	51.0	0.0	0.0	0.0
3637929	0.0	0.0	0.0	48.0	42.0	51.0	0.0	0.0	0.0
3637930	0.0	0.0	0.0	48.0	42.0	51.0	0.0	0.0	0.0
3637931	0.0	0.0	0.0	48.0	40.0	51.0	0.0	0.0	0.0
3637932	0.0	0.0	0.0	48.0	40.0	51.0	0.0	0.0	0.0
3637933	0.0	0.0	0.0	52.0	42.0	50.0	0.0	0.0	0.0
3637934	0.0	0.0	0.0	52.0	40.0	50.0	0.0	0.0	0.0
3637935	0.0	0.0	0.0	50.0	37.0	51.0	0.0	0.0	0.0
3637936	0.0	0.0	0.0	46.0	35.0	51.0	0.0	0.0	0.0
3637937	0.0	0.0	0.0	46.0	33.0	51.0	0.0	0.0	0.0
3637938	0.0	0.0	0.0	48.0	33.0	49.0	0.0	0.0	0.0
3637939	0.0	0.0	0.0	48.0	31.0	44.0	0.0	0.0	0.0
3637940	0.0	0.0	0.0	48.0	31.0	39.0	0.0	0.0	0.0
3637941	0.0	0.0	0.0	46.0	31.0	39.0	0.0	0.0	0.0
3637942	0.0	0.0	0.0	46.0	31.0	39.0	0.0	0.0	0.0
3637943	0.0	0.0	0.0	46.0	31.0	39.0	0.0	0.0	0.0
3637944	0.0	0.0	0.0	40.0	28.0	38.0	0.0	0.0	0.0
3637945	0.0	0.0	0.0	40.0	28.0	38.0	0.0	0.0	0.0
3637946	0.0	0.0	0.0	40.0	28.0	40.0	0.0	0.0	0.0
3637947	0.0	0.0	0.0	40.0	28.0	40.0	0.0	0.0	0.0
3637948	0.0	0.0	0.0	40.0	28.0	40.0	0.0	0.0	0.0
3637949	0.0	0.0	0.0	40.0	28.0	39.0	0.0	0.0	0.0
3637950	0.0	0.0	0.0	40.0	28.0	39.0	0.0	0.0	0.0
3637951	0.0	0.0	0.0	40.0	28.0	39.0	0.0	0.0	0.0
3637952	0.0	0.0	0.0	40.0	22.0	37.0	0.0	0.0	0.0
3637953	0.0	0.0	0.0	40.0	22.0	37.0	0.0	0.0	0.0
3637954	0.0	0.0	0.0	40.0	22.0	33.0	0.0	0.0	0.0
3637955	0.0	0.0	0.0	40.0	22.0	33.0	0.0	0.0	0.0
3637956	0.0	0.0	0.0	38.0	22.0	33.0	0.0	0.0	0.0
3637957	0.0	0.0	0.0	38.0	22.0	33.0	0.0	0.0	0.0
3637958	0.0	0.0	0.0	38.0	20.0	32.0	0.0	0.0	0.0
3637959	0.0	0.0	0.0	38.0	20.0	32.0	0.0	0.0	0.0
3637960	0.0	0.0	0.0	38.0	20.0	32.0	0.0	0.0	0.0
3637961	0.0	0.0	0.0	36.0	20.0	32.0	0.0	0.0	0.0
3637962	0.0	0.0	0.0	36.0	20.0	32.0	0.0	0.0	0.0
3637963	0.0	0.0	0.0	36.0	20.0	32.0	0.0	0.0	0.0
3637964	0.0	0.0	0.0	36.0	20.0	32.0	0.0	0.0	0.0
3637965	0.0	0.0	0.0	36.0	20.0	32.0	0.0	0.0	0.0
3637966	0.0	0.0	0.0	36.0	20.0	32.0	0.0	0.0	0.0
3637967	0.0	0.0	0.0	36.0	20.0	32.0	0.0	0.0	0.0
3637968	0.0	0.0	0.0	36.0	20.0	31.0	0.0	0.0	0.0
3637969	0.0	0.0	0.0	36.0	20.0	31.0	0.0	0.0	0.0
3637970	0.0	0.0	0.0	38.0	20.0	31.0	0.0	0.0	0.0
3637971	0.0	0.0	0.0	38.0	20.0	31.0	0.0	0.0	0.0
3637972	0.0	0.0	0.0	44.0	16.0	33.0	0.0	0.0	0.0
3637973	0.0	0.0	0.0	44.0	16.0	33.0	0.0	0.0	0.0
3637974	0.0	0.0	0.0	46.0	18.0	33.0	0.0	0.0	0.0
3637975	0.0	0.0	0.0	46.0	24.0	33.0	0.0	0.0	0.0
3637976	0.0	0.0	0.0	46.0	24.0	33.0	0.0	0.0	0.0
3637977	0.0	0.0	0.0	46.0	24.0	32.0	0.0	0.0	0.0
3637978	0.0	0.0	0.0	46.0	24.0	32.0	0.0	0.0	0.0
3637979	0.0	0.0	0.0	46.0	24.0	32.0	0.0	0.0	0.0
3637980	0.0	0.0	0.0	46.0	24.0	32.0	0.0	0.0	0.0
3637981	0.0	0.0	0.0	44.0	24.0	30.0	0.0	0.0	0.0
3637982	0.0	0.0	0.0	44.0	22.0	30.0	0.0	0.0	0.0
3637983	0.0	0.0	0.0	44.0	22.0	30.0	0.0	0.0	0.0
3637984	0.0	0.0	0.0	44.0	22.0	30.0	0.0	0.0	0.0
3637985	0.0	0.0	0.0	44.0	22.0	30.0	0.0	0.0	0.0
3637986	0.0	0.0	0.0	44.0	22.0	28.0	0.0	0.0	0.0
3637987	0.0	0.0	0.0	44.0	22.0	28.0	0.0	0.0	0.0
3637988	0.0	0.0	0.0	44.0	22.0	28.0	0.0	0.0	0.0
3637989	0.0	0.0	0.0	44.0	20.0	28.0	0.0	0.0	0.0
3637990	0.0	0.0	0.0	44.0	20.0	26.0	0.0	0.0	0.0
3637991	0.0	0.0	0.0	38.0	20.0	26.0	0.0	0.0	0.0
3637992	0.0	0.0	0.0	38.0	20.0	26.0	0.0	0.0	0.0
3637993	0.0	0.0	0.0	38.0	18.0	26.0	0.0	0.0	0.0
3637994	0.0	0.0	0.0	38.0	18.0	26.0	0.0	0.0	0.0
3637995	0.0	0.0	0.0	38.0	18.0	26.0	0.0	0.0	0.0
3637996	0.0	0.0	0.0	34.0	18.0	26.0	0.0	0.0	0.0
3637997	0.0	0.0	0.0	32.0	18.0	26.0	0.0	0.0	0.0
3637998	0.0	0.0	0.0	32.0	18.0	26.0	0.0	0.0	0.0
3637999	0.0	0.0	0.0	28.0	18.0	26.0	0.0	0.0	0.0
3638000	0.0	0.0	0.0	28.0	18.0	26.0	0.0	0.0	0.0
3638001	0.0	0.0	0.0	28.0	18.0	26.0	0.0	0.0	0.0
3638002	0.0	0.0	0.0	28.0	18.0	26.0	0.0	0.0	0.0
3638003	0.0	0.0	0.0	26.0	18.0	26.0	0.0	0.0	0.0
3638004	0.0	0.0	0.0	26.0	18.0	26.0	0.0	0.0	0.0
3638005	0.0	0.0	0.0	26.0	18.0	26.0	0.0	0.0	0.0
3638006	0.0	0.0	0.0	26.0	18.0	26.0	0.0	0.0	0.0
3638007	0.0	0.0	0.0	26.0	18.0	26.0	0.0	0.0	0.0
3638008	0.0	0.0	0.0	28.0	18.0	26.0	0.0	0.0	0.0
3638009	0.0	0.0	0.0	28.0	18.0	26.0	0.0	0.0	0.0
3638010	0.0	0.0	0.0	28.0	16.0	26.0	0.0	0.0	0.0
3638011	0.0	0.0	0.0	26.0	16.0	26.0	0.0	0.0	0.0
3638012	0.0	0.0	0.0	26.0	16.0	26.0	0.0	0.0	0.0
3638013	0.0	0.0	0.0	26.0	16.0	26.0	0.0	0.0	0.0
3638014	0.0	0.0	0.0	26.0	16.0	26.0	0.0	0.0	0.0
3638015	0.0	0.0	0.0	26.0	16.0	26.0	0.0	0.0	0.0
3638016	0.0	0.0	0.0	26.0	16.0	24.0	0.0	0.0	0.0
3638017	0.0	0.0	0.0	26.0	16.0	24.0	0.0	0.0	0.0
3638018	0.0	0.0	0.0	26.0	16.0	24.0	0.0	0.0	0.0
3638019	0.0	0.0	0.0	26.0	12.0	24.0	0.0	0.0	0.0
3638020	0.0	0.0	0.0	24.0	12.0	24.0	0.0	0.0	0.0
3638021	0.0	0.0	0.0	24.0	10.0	24.0	0.0	0.0	0.0
3638022	0.0	0.0	0.0	24.0	10.0	23.0	0.0	0.0	0.0
3638023	0.0	0.0	0.0	24.0	10.0	23.0	0.0	0.0	0.0
3638024	0.0	0.0	0.0	24.0	10.0	19.0	0.0	0.0	0.0
3638025	0.0	0.0	0.0	24.0	10.0	17.0	0.0	0.0	0.0
3638026	0.0	0.0	0.0	24.0	10.0	17.0	0.0	0.0	0.0
3638027	0.0	0.0	0.0	24.0	10.0	17.0	0.0	0.0	0.0
3638028	0.0	0.0	0.0	24.0	10.0	17.0	0.0	0.0	0.0
3638029	0.0	0.0	0.0	24.0	10.0	16.0	0.0	0.0	0.0
3638030	0.0	0.0	0.0	22.0	10.0	15.0	0.0	0.0	0.0
3638031	0.0	0.0	0.0	22.0	10.0	15.0	0.0	0.0	0.0
3638032	0.0	0.0	0.0	22.0	10.0	15.0	0.0	0.0	0.0
3638033	0.0	0.0	0.0	22.0	10.0	15.0	0.0	0.0	0.0
3638034	0.0	0.0	0.0	22.0	10.0	15.0	0.0	0.0	0.0
3638035	0.0	0.0	0.0	22.0	10.0	15.0	0.0	0.0	0.0
3638036	0.0	0.0	0.0	16.0	10.0	15.0	0.0	0.0	0.0
3638037	0.0	0.0	0.0	16.0	10.0	15.0	0.0	0.0	0.0
3638038	0.0	0.0	0.0	16.0	10.0	15.0	0.0	0.0	0.0
3638039	0.0	0.0	0.0	16.0	10.0	15.0	0.0	0.0	0.0
3638040	0.0	0.0	0.0	16.0	10.0	15.0	0.0	0.0	0.0
3638041	0.0	0.0	0.0	16.0	10.0	14.0	0.0	0.0	0.0
3638042	0.0	0.0	0.0	16.0	10.0	14.0	0.0	0.0	0.0
3638043	0.0	0.0	0.0	16.0	10.0	14.0	0.0	0.0	0.0
3638044	0.0	0.0	0.0	16.0	10.0	14.0	0.0	0.0	0.0
3638045	0.0	0.0	0.0	16.0	10.0	14.0	0.0	0.0	0.0
3638046	0.0	0.0	0.0	16.0	10.0	12.0	0.0	0.0	0.0
3638047	0.0	0.0	0.0	16.0	10.0	12.0	0.0	0.0	0.0
3638048	0.0	0.0	0.0	14.0	10.0	12.0	0.0	0.0	0.0
3638049	0.0	0.0	0.0	16.0	10.0	12.0	0.0	0.0	0.0
3638050	0.0	0.0	0.0	16.0	16.0	14.0	0.0	0.0	0.0
3638051	0.0	0.0	0.0	16.0	16.0	14.0	0.0	0.0	0.0
3638052	0.0	0.0	0.0	16.0	14.0	14.0	0.0	0.0	0.0
3638053	0.0	0.0	0.0	16.0	14.0	14.0	0.0	0.0	0.0
3638054	0.0	0.0	0.0	14.0	14.0	14.0	0.0	0.0	0.0
3638055	0.0	0.0	0.0	16.0	21.0	14.0	0.0	0.0	0.0
3638056	0.0	0.0	0.0	18.0	23.0	16.0	0.0	0.0	0.0
3638057	0.0	0.0	0.0	18.0	24.0	16.0	0.0	0.0	0.0
3638058	0.0	0.0	0.0	18.0	24.0	16.0	0.0	0.0	0.0
3638059	0.0	0.0	0.0	18.0	24.0	16.0	0.0	0.0	0.0
3638060	0.0	0.0	0.0	18.0	24.0	15.0	0.0	0.0	0.0
3638061	0.0	0.0	0.0	18.0	24.0	15.0	0.0	0.0	0.0
3638062	0.0	0.0	0.0	20.0	24.0	15.0	0.0	0.0	0.0
3638063	0.0	0.0	0.0	20.0	24.0	15.0	0.0	0.0	0.0
3638064	0.0	0.0	0.0	26.0	28.0	17.0	0.0	0.0	0.0
3638065	0.0	0.0	0.0	26.0	28.0	17.0	0.0	0.0	0.0
3638066	0.0	0.0	0.0	26.0	28.0	17.0	0.0	0.0	0.0
3638067	0.0	0.0	0.0	26.0	28.0	15.0	0.0	0.0	0.0
3638068	0.0	0.0	0.0	26.0	28.0	15.0	0.0	0.0	0.0
3638069	0.0	0.0	0.0	26.0	28.0	15.0	0.0	0.0	0.0
3638070	0.0	0.0	0.0	26.0	28.0	15.0	0.0	0.0	0.0
3638071	0.0	0.0	0.0	26.0	28.0	15.0	0.0	0.0	0.0
3638072	0.0	0.0	0.0	26.0	29.0	13.0	0.0	0.0	0.0
3638073	0.0	0.0	0.0	26.0	31.0	13.0	0.0	0.0	0.0
3638074	0.0	0.0	0.0	26.0	31.0	13.0	0.0	0.0	0.0
3638075	0.0	0.0	0.0	26.0	31.0	13.0	0.0	0.0	0.0
3638076	0.0	0.0	0.0	24.0	31.0	13.0	0.0	0.0	0.0
3638077	0.0	0.0	0.0	24.0	31.0	13.0	0.0	0.0	0.0
3638078	0.0	0.0	0.0	26.0	31.0	13.0	0.0	0.0	0.0
3638079	0.0	0.0	0.0	26.0	31.0	13.0	0.0	0.0	0.0
3638080	0.0	0.0	0.0	26.0	31.0	13.0	0.0	0.0	0.0
3638081	0.0	0.0	0.0	26.0	31.0	13.0	0.0	0.0	0.0
3638082	0.0	0.0	0.0	26.0	31.0	13.0	0.0	0.0	0.0
3638083	0.0	0.0	0.0	26.0	31.0	13.0	0.0	0.0	0.0
3638084	0.0	0.0	0.0	26.0	29.0	13.0	0.0	0.0	0.0
3638085	0.0	0.0	0.0	26.0	29.0	12.0	0.0	0.0	0.0
3638086	0.0	0.0	0.0	26.0	29.0	12.0	0.0	0.0	0.0
3638087	0.0	0.0	0.0	28.0	29.0	12.0	0.0	0.0	0.0
3638088	0.0	0.0	0.0	30.0	29.0	12.0	0.0	0.0	0.0
3638089	0.0	0.0	0.0	24.0	31.0	14.0	0.0	0.0	0.0
3638090	0.0	0.0	0.0	24.0	31.0	14.0	0.0	0.0	0.0
3638091	0.0	0.0	0.0	24.0	31.0	14.0	0.0	0.0	0.0
3638092	0.0	0.0	0.0	24.0	31.0	14.0	0.0	0.0	0.0
3638093	0.0	0.0	0.0	24.0	31.0	14.0	0.0	0.0	0.0
3638094	0.0	0.0	0.0	24.0	31.0	14.0	0.0	0.0	0.0
3638095	0.0	0.0	0.0	24.0	31.0	10.0	0.0	0.0	0.0
3638096	0.0	0.0	0.0	24.0	31.0	10.0	0.0	0.0	0.0
3638097	0.0	0.0	0.0	26.0	31.0	10.0	0.0	0.0	0.0
3638098	0.0	0.0	0.0	26.0	31.0	10.0	0.0	0.0	0.0
3638099	0.0	0.0	0.0	26.0	29.0	10.0	0.0	0.0	0.0
3638100	0.0	0.0	0.0	26.0	29.0	10.0	0.0	0.0	0.0
3638101	0.0	0.0	0.0	26.0	29.0	10.0	0.0	0.0	0.0
3638102	0.0	0.0	0.0	26.0	29.0	10.0	0.0	0.0	0.0
3638103	0.0	0.0	0.0	26.0	29.0	10.0	0.0	0.0	0.0
3638104	0.0	0.0	0.0	26.0	29.0	10.0	0.0	0.0	0.0
3638105	0.0	0.0	0.0	26.0	29.0	10.0	0.0	0.0	0.0
3638106	0.0	0.0	0.0	26.0	25.0	10.0	0.0	0.0	0.0
3638107	0.0	0.0	0.0	26.0	25.0	10.0	0.0	0.0	0.0
3638108	0.0	0.0	0.0	26.0	25.0	10.0	0.0	0.0	0.0
3638109	0.0	0.0	0.0	26.0	25.0	10.0	0.0	0.0	0.0
3638110	0.0	0.0	0.0	26.0	25.0	10.0	0.0	0.0	0.0
3638111	0.0	0.0	0.0	26.0	25.0	10.0	0.0	0.0	0.0
3638112	0.0	0.0	0.0	26.0	25.0	10.0	0.0	0.0	0.0
3638113	0.0	0.0	0.0	26.0	25.0	10.0	0.0	0.0	0.0
3638114	0.0	0.0	0.0	28.0	25.0	10.0	0.0	0.0	0.0
3638115	0.0	0.0	0.0	28.0	31.0	10.0	0.0	0.0	0.0
3638116	0.0	0.0	0.0	32.0	35.0	10.0	0.0	0.0	0.0
3638117	0.0	0.0	0.0	32.0	35.0	10.0	0.0	0.0	0.0
3638118	0.0	0.0	0.0	38.0	37.0	18.0	0.0	0.0	0.0
3638119	0.0	0.0	0.0	38.0	37.0	18.0	0.0	0.0	0.0
3638120	0.0	0.0	0.0	42.0	37.0	18.0	0.0	0.0	0.0
3638121	0.0	0.0	0.0	58.0	43.0	31.0	0.0	0.0	0.0
3638122	0.0	0.0	0.0	60.0	43.0	31.0	0.0	0.0	0.0
3638123	0.0	0.0	0.0	70.0	46.0	35.0	0.0	0.0	0.0
3638124	0.0	0.0	0.0	70.0	46.0	37.0	0.0	0.0	0.0
3638125	0.0	0.0	0.0	72.0	48.0	37.0	0.0	0.0	0.0
3638126	0.0	0.0	0.0	74.0	48.0	37.0	0.0	0.0	0.0
3638127	0.0	0.0	0.0	74.0	49.0	41.0	0.0	0.0	0.0
3638128	0.0	0.0	0.0	74.0	49.0	41.0	0.0	0.0	0.0
3638129	0.0	0.0	0.0	74.0	49.0	41.0	0.0	0.0	0.0
3638130	0.0	0.0	0.0	74.0	49.0	41.0	0.0	0.0	0.0
3638131	0.0	0.0	0.0	74.0	49.0	41.0	0.0	0.0	0.0
3638132	0.0	0.0	0.0	74.0	49.0	41.0	0.0	0.0	0.0
3638133	0.0	0.0	0.0	74.0	49.0	41.0	0.0	0.0	0.0
3638134	0.0	0.0	0.0	74.0	49.0	41.0	0.0	0.0	0.0
3638135	0.0	0.0	0.0	74.0	54.0	41.0	0.0	0.0	0.0
3638136	0.0	0.0	0.0	84.0	71.0	49.0	0.0	0.0	0.0
3638137	0.0	0.0	0.0	84.0	71.0	57.0	0.0	0.0	0.0
3638138	0.0	0.0	0.0	84.0	71.0	57.0	0.0	0.0	0.0
3638139	0.0	0.0	0.0	90.0	75.0	57.0	0.0	0.0	0.0
3638140	0.0	0.0	0.0	96.0	92.0	74.0	0.0	0.0	0.0
3638141	0.0	0.0	0.0	96.0	92.0	76.0	0.0	0.0	0.0
3638142	0.0	0.0	0.0	96.0	93.0	77.0	0.0	0.0	0.0
3638143	0.0	0.0	0.0	96.0	94.0	77.0	0.0	0.0	0.0
3638144	0.0	0.0	0.0	96.0	95.0	77.0	0.0	0.0	0.0
3638145	0.0	0.0	0.0	96.0	95.0	77.0	0.0	0.0	0.0
3638146	0.0	0.0	0.0	96.0	95.0	77.0	0.0	0.0	0.0
3638147	0.0	0.0	0.0	96.0	95.0	77.0	0.0	0.0	0.0
3638148	0.0	0.0	0.0	96.0	95.0	77.0	0.0	0.0	0.0
3638149	0.0	0.0	0.0	96.0	95.0	77.0	0.0	0.0	0.0
3638150	0.0	0.0	0.0	96.0	97.0	77.0	0.0	0.0	0.0
3638151	0.0	0.0	0.0	100.0	97.0	79.0	0.0	0.0	0.0
3638152	0.0	0.0	0.0	100.0	97.0	79.0	0.0	0.0	0.0
3638153	0.0	0.0	0.0	100.0	95.0	79.0	0.0	0.0	0.0
3638154	0.0	0.0	0.0	102.0	99.0	79.0	0.0	0.0	0.0
3638155	0.0	0.0	0.0	102.0	100.0	79.0	0.0	0.0	0.0
3638156	0.0	0.0	0.0	102.0	100.0	79.0	0.0	0.0	0.0
3638157	0.0	0.0	0.0	102.0	100.0	79.0	0.0	0.0	0.0
3638158	0.0	0.0	0.0	102.0	100.0	79.0	0.0	0.0	0.0
3638159	0.0	0.0	0.0	102.0	100.0	79.0	0.0	0.0	0.0
3638160	0.0	0.0	0.0	102.0	102.0	85.0	0.0	0.0	0.0
3638161	0.0	0.0	0.0	102.0	102.0	85.0	0.0	0.0	0.0
3638162	0.0	0.0	0.0	102.0	106.0	91.0	0.0	0.0	0.0
3638163	0.0	0.0	0.0	102.0	106.0	91.0	0.0	0.0	0.0
3638164	0.0	0.0	0.0	104.0	106.0	91.0	0.0	0.0	0.0
3638165	0.0	0.0	0.0	104.0	106.0	92.0	0.0	0.0	0.0
3638166	0.0	0.0	0.0	102.0	106.0	92.0	0.0	0.0	0.0
3638167	0.0	0.0	0.0	106.0	108.0	98.0	0.0	0.0	0.0
3638168	0.0	0.0	0.0	106.0	108.0	98.0	0.0	0.0	0.0
3638169	0.0	0.0	0.0	106.0	108.0	98.0	0.0	0.0	0.0
3638170	0.0	0.0	0.0	106.0	114.0	104.0	0.0	0.0	0.0
3638171	0.0	0.0	0.0	105.0	114.0	104.0	0.0	0.0	0.0
3638172	0.0	0.0	0.0	95.0	109.0	102.0	0.0	0.0	0.0
3638173	0.0	0.0	0.0	93.0	109.0	102.0	0.0	0.0	0.0
3638174	0.0	0.0	0.0	91.0	109.0	102.0	0.0	0.0	0.0
3638175	0.0	0.0	0.0	91.0	111.0	102.0	0.0	0.0	0.0
3638176	0.0	0.0	0.0	91.0	108.0	102.0	0.0	0.0	0.0
3638177	0.0	0.0	0.0	91.0	108.0	102.0	0.0	0.0	0.0
3638178	0.0	0.0	0.0	91.0	108.0	102.0	0.0	0.0	0.0
3638179	0.0	0.0	0.0	91.0	108.0	102.0	0.0	0.0	0.0
3638180	0.0	0.0	0.0	91.0	108.0	102.0	0.0	0.0	0.0
3638181	0.0	0.0	0.0	92.0	107.0	102.0	0.0	0.0	0.0
3638182	0.0	0.0	0.0	88.0	99.0	104.0	0.0	0.0	0.0
3638183	0.0	0.0	0.0	88.0	101.0	103.0	0.0	0.0	0.0
3638184	0.0	0.0	0.0	90.0	104.0	103.0	0.0	0.0	0.0
3638185	0.0	0.0	0.0	90.0	104.0	103.0	0.0	0.0	0.0
3638186	0.0	0.0	0.0	92.0	107.0	115.0	0.0	0.0	0.0
3638187	0.0	0.0	0.0	94.0	107.0	119.0	0.0	0.0	0.0
3638188	0.0	0.0	0.0	144.0	149.0	170.0	0.0	0.0	0.0
3638189	0.0	0.0	0.0	155.0	176.0	197.0	0.0	0.0	0.0
3638190	0.0	0.0	0.0	155.0	172.0	198.0	0.0	0.0	0.0
3638191	0.0	0.0	0.0	160.0	175.0	199.0	0.0	0.0	0.0
3638192	0.0	0.0	0.0	162.0	186.0	216.0	0.0	0.0	0.0
3638193	0.0	0.0	0.0	162.0	188.0	222.0	0.0	0.0	0.0
3638194	0.0	0.0	0.0	168.0	194.0	225.0	0.0	0.0	0.0
3638195	0.0	0.0	0.0	175.0	202.0	226.0	0.0	0.0	0.0
3638196	0.0	0.0	0.0	179.0	204.0	230.0	0.0	0.0	0.0
3638197	0.0	0.0	0.0	183.0	205.0	232.0	0.0	0.0	0.0
3638198	0.0	0.0	0.0	185.0	205.0	232.0	0.0	0.0	0.0
3638199	0.0	0.0	0.0	185.0	205.0	235.0	0.0	0.0	0.0
3638200	0.0	0.0	0.0	181.0	203.0	235.0	0.0	0.0	0.0
3638201	0.0	0.0	0.0	181.0	203.0	236.0	0.0	0.0	0.0
3638202	0.0	0.0	0.0	181.0	203.0	236.0	0.0	0.0	0.0
3638203	0.0	0.0	0.0	181.0	203.0	236.0	0.0	0.0	0.0
3638204	0.0	0.0	0.0	177.0	203.0	236.0	0.0	0.0	0.0
3638205	0.0	0.0	0.0	177.0	202.0	236.0	0.0	0.0	0.0
3638206	0.0	0.0	0.0	175.0	199.0	237.0	0.0	0.0	0.0
3638207	0.0	0.0	0.0	175.0	199.0	239.0	0.0	0.0	0.0
3638208	0.0	0.0	0.0	173.0	199.0	239.0	0.0	0.0	0.0
3638209	0.0	0.0	0.0	173.0	199.0	239.0	0.0	0.0	0.0
3638210	0.0	0.0	0.0	173.0	199.0	239.0	0.0	0.0	0.0
3638211	0.0	0.0	0.0	173.0	199.0	239.0	0.0	0.0	0.0
3638212	0.0	0.0	0.0	173.0	199.0	239.0	0.0	0.0	0.0
3638213	0.0	0.0	0.0	173.0	199.0	239.0	0.0	0.0	0.0
3638214	0.0	0.0	0.0	171.0	199.0	239.0	0.0	0.0	0.0
3638215	0.0	0.0	0.0	172.0	199.0	246.0	0.0	0.0	0.0
3638216	0.0	0.0	0.0	170.0	199.0	246.0	0.0	0.0	0.0
3638217	0.0	0.0	0.0	170.0	199.0	246.0	0.0	0.0	0.0
3638218	0.0	0.0	0.0	168.0	195.0	244.0	0.0	0.0	0.0
3638219	0.0	0.0	0.0	160.0	190.0	242.0	0.0	0.0	0.0
3638220	0.0	0.0	0.0	158.0	190.0	247.0	0.0	0.0	0.0
3638221	0.0	0.0	0.0	156.0	188.0	247.0	0.0	0.0	0.0
3638222	0.0	0.0	0.0	156.0	188.0	247.0	0.0	0.0	0.0
3638223	0.0	0.0	0.0	156.0	186.0	247.0	0.0	0.0	0.0
3638224	0.0	0.0	0.0	154.0	186.0	247.0	0.0	0.0	0.0
3638225	0.0	0.0	0.0	152.0	186.0	247.0	0.0	0.0	0.0
3638226	0.0	0.0	0.0	152.0	186.0	247.0	0.0	0.0	0.0
3638227	0.0	0.0	0.0	152.0	186.0	247.0	0.0	0.0	0.0
3638228	0.0	0.0	0.0	152.0	186.0	247.0	0.0	0.0	0.0
3638229	0.0	0.0	0.0	152.0	186.0	247.0	0.0	0.0	0.0
3638230	0.0	0.0	0.0	152.0	186.0	247.0	0.0	0.0	0.0
3638231	0.0	0.0	0.0	152.0	186.0	247.0	0.0	0.0	0.0
3638232	0.0	0.0	0.0	152.0	186.0	247.0	0.0	0.0	0.0
3638233	0.0	0.0	0.0	152.0	184.0	248.0	0.0	0.0	0.0
3638234	0.0	0.0	0.0	152.0	184.0	248.0	0.0	0.0	0.0
3638235	0.0	0.0	0.0	152.0	180.0	248.0	0.0	0.0	0.0
3638236	0.0	0.0	0.0	152.0	180.0	248.0	0.0	0.0	0.0
3638237	0.0	0.0	0.0	152.0	180.0	248.0	0.0	0.0	0.0
3638238	0.0	0.0	0.0	146.0	174.0	238.0	0.0	0.0	0.0
3638239	0.0	0.0	0.0	146.0	174.0	238.0	0.0	0.0	0.0
3638240	0.0	0.0	0.0	146.0	168.0	236.0	0.0	0.0	0.0
3638241	0.0	0.0	0.0	146.0	168.0	236.0	0.0	0.0	0.0
3638242	0.0	0.0	0.0	148.0	168.0	236.0	0.0	0.0	0.0
3638243	0.0	0.0	0.0	150.0	168.0	236.0	0.0	0.0	0.0
3638244	0.0	0.0	0.0	150.0	168.0	232.0	0.0	0.0	0.0
3638245	0.0	0.0	0.0	144.0	162.0	228.0	0.0	0.0	0.0
3638246	0.0	0.0	0.0	144.0	162.0	228.0	0.0	0.0	0.0
3638247	0.0	0.0	0.0	140.0	162.0	228.0	0.0	0.0	0.0
3638248	0.0	0.0	0.0	138.0	162.0	228.0	0.0	0.0	0.0
3638249	0.0	0.0	0.0	138.0	160.0	228.0	0.0	0.0	0.0
3638250	0.0	0.0	0.0	138.0	160.0	228.0	0.0	0.0	0.0
3638251	0.0	0.0	0.0	138.0	158.0	230.0	0.0	0.0	0.0
3638252	0.0	0.0	0.0	138.0	158.0	230.0	0.0	0.0	0.0
3638253	0.0	0.0	0.0	138.0	158.0	230.0	0.0	0.0	0.0
3638254	0.0	0.0	0.0	138.0	158.0	230.0	0.0	0.0	0.0
3638255	0.0	0.0	0.0	138.0	158.0	228.0	0.0	0.0	0.0
3638256	0.0	0.0	0.0	138.0	158.0	228.0	0.0	0.0	0.0
3638257	0.0	0.0	0.0	138.0	158.0	228.0	0.0	0.0	0.0
3638258	0.0	0.0	0.0	138.0	158.0	228.0	0.0	0.0	0.0
3638259	0.0	0.0	0.0	138.0	158.0	228.0	0.0	0.0	0.0
3638260	0.0	0.0	0.0	138.0	158.0	228.0	0.0	0.0	0.0
3638261	0.0	0.0	0.0	138.0	158.0	228.0	0.0	0.0	0.0
3638262	0.0	0.0	0.0	138.0	158.0	228.0	0.0	0.0	0.0
3638263	0.0	0.0	0.0	132.0	154.0	214.0	0.0	0.0	0.0
3638264	0.0	0.0	0.0	128.0	154.0	210.0	0.0	0.0	0.0
3638265	0.0	0.0	0.0	124.0	154.0	206.0	0.0	0.0	0.0
3638266	0.0	0.0	0.0	122.0	154.0	206.0	0.0	0.0	0.0
3638267	0.0	0.0	0.0	122.0	154.0	206.0	0.0	0.0	0.0
3638268	0.0	0.0	0.0	120.0	138.0	204.0	0.0	0.0	0.0
3638269	0.0	0.0	0.0	118.0	138.0	204.0	0.0	0.0	0.0
3638270	0.0	0.0	0.0	118.0	134.0	203.0	0.0	0.0	0.0
3638271	0.0	0.0	0.0	118.0	133.0	203.0	0.0	0.0	0.0
3638272	0.0	0.0	0.0	118.0	133.0	203.0	0.0	0.0	0.0
3638273	0.0	0.0	0.0	118.0	133.0	203.0	0.0	0.0	0.0
3638274	0.0	0.0	0.0	118.0	133.0	203.0	0.0	0.0	0.0
3638275	0.0	0.0	0.0	118.0	133.0	203.0	0.0	0.0	0.0
3638276	0.0	0.0	0.0	116.0	133.0	203.0	0.0	0.0	0.0
3638277	0.0	0.0	0.0	116.0	133.0	203.0	0.0	0.0	0.0
3638278	0.0	0.0	0.0	116.0	133.0	203.0	0.0	0.0	0.0
3638279	0.0	0.0	0.0	116.0	133.0	203.0	0.0	0.0	0.0
3638280	0.0	0.0	0.0	116.0	133.0	203.0	0.0	0.0	0.0
3638281	0.0	0.0	0.0	116.0	133.0	203.0	0.0	0.0	0.0
3638282	0.0	0.0	0.0	110.0	127.0	199.0	0.0	0.0	0.0
3638283	0.0	0.0	0.0	110.0	127.0	199.0	0.0	0.0	0.0
3638284	0.0	0.0	0.0	108.0	127.0	199.0	0.0	0.0	0.0
3638285	0.0	0.0	0.0	98.0	114.0	187.0	0.0	0.0	0.0
3638286	0.0	0.0	0.0	96.0	113.0	185.0	0.0	0.0	0.0
3638287	0.0	0.0	0.0	94.0	113.0	183.0	0.0	0.0	0.0
3638288	0.0	0.0	0.0	90.0	113.0	183.0	0.0	0.0	0.0
3638289	0.0	0.0	0.0	90.0	112.0	180.0	0.0	0.0	0.0
3638290	0.0	0.0	0.0	88.0	110.0	177.0	0.0	0.0	0.0
3638291	0.0	0.0	0.0	94.0	109.0	175.0	0.0	0.0	0.0
3638292	0.0	0.0	0.0	84.0	101.0	168.0	0.0	0.0	0.0
3638293	0.0	0.0	0.0	80.0	99.0	168.0	0.0	0.0	0.0
3638294	0.0	0.0	0.0	80.0	97.0	168.0	0.0	0.0	0.0
3638295	0.0	0.0	0.0	82.0	97.0	168.0	0.0	0.0	0.0
3638296	0.0	0.0	0.0	84.0	95.0	169.0	0.0	0.0	0.0
3638297	0.0	0.0	0.0	84.0	93.0	169.0	0.0	0.0	0.0
3638298	0.0	0.0	0.0	83.0	93.0	167.0	0.0	0.0	0.0
3638299	0.0	0.0	0.0	83.0	93.0	167.0	0.0	0.0	0.0
3638300	0.0	0.0	0.0	83.0	93.0	167.0	0.0	0.0	0.0
3638301	0.0	0.0	0.0	83.0	93.0	167.0	0.0	0.0	0.0
3638302	0.0	0.0	0.0	79.0	91.0	165.0	0.0	0.0	0.0
3638303	0.0	0.0	0.0	79.0	85.0	163.0	0.0	0.0	0.0
3638304	0.0	0.0	0.0	71.0	80.0	157.0	0.0	0.0	0.0
3638305	0.0	0.0	0.0	71.0	80.0	157.0	0.0	0.0	0.0
3638306	0.0	0.0	0.0	72.0	76.0	157.0	0.0	0.0	0.0
3638307	0.0	0.0	0.0	64.0	72.0	143.0	0.0	0.0	0.0
3638308	0.0	0.0	0.0	64.0	72.0	141.0	0.0	0.0	0.0
3638309	0.0	0.0	0.0	64.0	72.0	139.0	0.0	0.0	0.0
3638310	0.0	0.0	0.0	64.0	72.0	139.0	0.0	0.0	0.0
3638311	0.0	0.0	0.0	69.0	68.0	139.0	0.0	0.0	0.0
3638312	0.0	0.0	0.0	76.0	64.0	145.0	0.0	0.0	0.0
3638313	0.0	0.0	0.0	83.0	66.0	154.0	0.0	0.0	0.0
3638314	0.0	0.0	0.0	84.0	66.0	156.0	0.0	0.0	0.0
3638315	0.0	0.0	0.0	76.0	64.0	151.0	0.0	0.0	0.0
3638316	0.0	0.0	0.0	76.0	66.0	153.0	0.0	0.0	0.0
3638317	0.0	0.0	0.0	76.0	68.0	153.0	0.0	0.0	0.0
3638318	0.0	0.0	0.0	75.0	62.0	152.0	0.0	0.0	0.0
3638319	0.0	0.0	0.0	75.0	62.0	152.0	0.0	0.0	0.0
3638320	0.0	0.0	0.0	69.0	60.0	148.0	0.0	0.0	0.0
3638321	0.0	0.0	0.0	69.0	60.0	150.0	0.0	0.0	0.0
3638322	0.0	0.0	0.0	69.0	57.0	148.0	0.0	0.0	0.0
3638323	0.0	0.0	0.0	69.0	57.0	150.0	0.0	0.0	0.0
3638324	0.0	0.0	0.0	63.0	55.0	150.0	0.0	0.0	0.0
3638325	0.0	0.0	0.0	63.0	53.0	148.0	0.0	0.0	0.0
3638326	0.0	0.0	0.0	63.0	53.0	148.0	0.0	0.0	0.0
3638327	0.0	0.0	0.0	63.0	53.0	148.0	0.0	0.0	0.0
3638328	0.0	0.0	0.0	61.0	53.0	148.0	0.0	0.0	0.0
3638329	0.0	0.0	0.0	61.0	51.0	146.0	0.0	0.0	0.0
3638330	0.0	0.0	0.0	56.0	48.0	144.0	0.0	0.0	0.0
3638331	0.0	0.0	0.0	56.0	48.0	140.0	0.0	0.0	0.0
3638332	0.0	0.0	0.0	56.0	48.0	138.0	0.0	0.0	0.0
3638333	0.0	0.0	0.0	56.0	48.0	143.0	0.0	0.0	0.0
3638334	0.0	0.0	0.0	62.0	45.0	132.0	0.0	0.0	0.0
3638335	0.0	0.0	0.0	60.0	42.0	130.0	0.0	0.0	0.0
3638336	0.0	0.0	0.0	60.0	42.0	128.0	0.0	0.0	0.0
3638337	0.0	0.0	0.0	63.0	36.0	116.0	0.0	0.0	0.0
3638338	0.0	0.0	0.0	66.0	41.0	117.0	0.0	0.0	0.0
3638339	0.0	0.0	0.0	75.0	41.0	109.0	0.0	0.0	0.0
3638340	0.0	0.0	0.0	74.0	41.0	105.0	0.0	0.0	0.0
3638341	0.0	0.0	0.0	74.0	40.0	106.0	0.0	0.0	0.0
3638342	0.0	0.0	0.0	74.0	39.0	103.0	0.0	0.0	0.0
3638343	0.0	0.0	0.0	74.0	37.0	97.0	0.0	0.0	0.0
3638344	0.0	0.0	0.0	74.0	36.0	96.0	0.0	0.0	0.0
3638345	0.0	0.0	0.0	71.0	33.0	93.0	0.0	0.0	0.0
3638346	0.0	0.0	0.0	69.0	33.0	93.0	0.0	0.0	0.0
3638347	0.0	0.0	0.0	69.0	32.0	93.0	0.0	0.0	0.0
3638348	0.0	0.0	0.0	67.0	33.0	93.0	0.0	0.0	0.0
3638349	0.0	0.0	0.0	67.0	33.0	92.0	0.0	0.0	0.0
3638350	0.0	0.0	0.0	67.0	33.0	91.0	0.0	0.0	0.0
3638351	0.0	0.0	0.0	67.0	33.0	91.0	0.0	0.0	0.0
3638352	0.0	0.0	0.0	67.0	33.0	91.0	0.0	0.0	0.0
3638353	0.0	0.0	0.0	67.0	33.0	91.0	0.0	0.0	0.0
3638354	0.0	0.0	0.0	67.0	33.0	91.0	0.0	0.0	0.0
3638355	0.0	0.0	0.0	65.0	33.0	92.0	0.0	0.0	0.0
3638356	0.0	0.0	0.0	65.0	33.0	91.0	0.0	0.0	0.0
3638357	0.0	0.0	0.0	65.0	33.0	89.0	0.0	0.0	0.0
3638358	0.0	0.0	0.0	65.0	33.0	89.0	0.0	0.0	0.0
3638359	0.0	0.0	0.0	65.0	33.0	89.0	0.0	0.0	0.0
3638360	0.0	0.0	0.0	65.0	33.0	89.0	0.0	0.0	0.0
3638361	0.0	0.0	0.0	65.0	33.0	87.0	0.0	0.0	0.0
3638362	0.0	0.0	0.0	65.0	33.0	89.0	0.0	0.0	0.0
3638363	0.0	0.0	0.0	65.0	33.0	90.0	0.0	0.0	0.0
3638364	0.0	0.0	0.0	62.0	33.0	88.0	0.0	0.0	0.0
3638365	0.0	0.0	0.0	62.0	33.0	85.0	0.0	0.0	0.0
3638366	0.0	0.0	0.0	62.0	35.0	87.0	0.0	0.0	0.0
3638367	0.0	0.0	0.0	64.0	35.0	83.0	0.0	0.0	0.0
3638368	0.0	0.0	0.0	64.0	35.0	83.0	0.0	0.0	0.0
3638369	0.0	0.0	0.0	64.0	37.0	83.0	0.0	0.0	0.0
3638370	0.0	0.0	0.0	64.0	37.0	82.0	0.0	0.0	0.0
3638371	0.0	0.0	0.0	66.0	39.0	82.0	0.0	0.0	0.0
3638372	0.0	0.0	0.0	66.0	39.0	82.0	0.0	0.0	0.0
3638373	0.0	0.0	0.0	70.0	39.0	82.0	0.0	0.0	0.0
3638374	0.0	0.0	0.0	70.0	45.0	82.0	0.0	0.0	0.0
3638375	0.0	0.0	0.0	70.0	45.0	84.0	0.0	0.0	0.0
3638376	0.0	0.0	0.0	70.0	45.0	84.0	0.0	0.0	0.0
3638377	0.0	0.0	0.0	70.0	45.0	84.0	0.0	0.0	0.0
3638378	0.0	0.0	0.0	70.0	45.0	84.0	0.0	0.0	0.0
3638379	0.0	0.0	0.0	70.0	45.0	84.0	0.0	0.0	0.0
3638380	0.0	0.0	0.0	70.0	49.0	86.0	0.0	0.0	0.0
3638381	0.0	0.0	0.0	70.0	49.0	86.0	0.0	0.0	0.0
3638382	0.0	0.0	0.0	72.0	49.0	87.0	0.0	0.0	0.0
3638383	0.0	0.0	0.0	72.0	49.0	89.0	0.0	0.0	0.0
3638384	0.0	0.0	0.0	72.0	49.0	89.0	0.0	0.0	0.0
3638385	0.0	0.0	0.0	72.0	49.0	89.0	0.0	0.0	0.0
3638386	0.0	0.0	0.0	72.0	51.0	91.0	0.0	0.0	0.0
3638387	0.0	0.0	0.0	72.0	51.0	92.0	0.0	0.0	0.0
3638388	0.0	0.0	0.0	72.0	52.0	93.0	0.0	0.0	0.0
3638389	0.0	0.0	0.0	72.0	52.0	93.0	0.0	0.0	0.0
3638390	0.0	0.0	0.0	76.0	54.0	95.0	0.0	0.0	0.0
3638391	0.0	0.0	0.0	76.0	54.0	95.0	0.0	0.0	0.0
3638392	0.0	0.0	0.0	76.0	54.0	95.0	0.0	0.0	0.0
3638393	0.0	0.0	0.0	76.0	54.0	95.0	0.0	0.0	0.0
3638394	0.0	0.0	0.0	76.0	56.0	96.0	0.0	0.0	0.0
3638395	0.0	0.0	0.0	76.0	56.0	97.0	0.0	0.0	0.0
3638396	0.0	0.0	0.0	76.0	56.0	97.0	0.0	0.0	0.0
3638397	0.0	0.0	0.0	78.0	56.0	97.0	0.0	0.0	0.0
3638398	0.0	0.0	0.0	78.0	56.0	97.0	0.0	0.0	0.0
3638399	0.0	0.0	0.0	78.0	56.0	97.0	0.0	0.0	0.0
3638400	0.0	0.0	0.0	78.0	56.0	97.0	0.0	0.0	0.0
3638401	0.0	0.0	0.0	78.0	56.0	97.0	0.0	0.0	0.0
3638402	0.0	0.0	0.0	78.0	56.0	97.0	0.0	0.0	0.0
3638403	0.0	0.0	0.0	78.0	56.0	97.0	0.0	0.0	0.0
3638404	0.0	0.0	0.0	78.0	56.0	97.0	0.0	0.0	0.0
3638405	0.0	0.0	0.0	78.0	56.0	97.0	0.0	0.0	0.0
3638406	0.0	0.0	0.0	78.0	54.0	99.0	0.0	0.0	0.0
3638407	0.0	0.0	0.0	78.0	54.0	101.0	0.0	0.0	0.0
3638408	0.0	0.0	0.0	78.0	52.0	101.0	0.0	0.0	0.0
3638409	0.0	0.0	0.0	76.0	52.0	101.0	0.0	0.0	0.0
3638410	0.0	0.0	0.0	66.0	52.0	99.0	0.0	0.0	0.0
3638411	0.0	0.0	0.0	66.0	52.0	99.0	0.0	0.0	0.0
3638412	0.0	0.0	0.0	68.0	52.0	99.0	0.0	0.0	0.0
3638413	0.0	0.0	0.0	70.0	52.0	99.0	0.0	0.0	0.0
3638414	0.0	0.0	0.0	70.0	52.0	99.0	0.0	0.0	0.0
3638415	0.0	0.0	0.0	72.0	50.0	99.0	0.0	0.0	0.0
3638416	0.0	0.0	0.0	72.0	50.0	99.0	0.0	0.0	0.0
3638417	0.0	0.0	0.0	72.0	50.0	99.0	0.0	0.0	0.0
3638418	0.0	0.0	0.0	70.0	50.0	99.0	0.0	0.0	0.0
3638419	0.0	0.0	0.0	70.0	50.0	99.0	0.0	0.0	0.0
3638420	0.0	0.0	0.0	68.0	48.0	100.0	0.0	0.0	0.0
3638421	0.0	0.0	0.0	70.0	48.0	100.0	0.0	0.0	0.0
3638422	0.0	0.0	0.0	70.0	52.0	100.0	0.0	0.0	0.0
3638423	0.0	0.0	0.0	66.0	50.0	96.0	0.0	0.0	0.0
3638424	0.0	0.0	0.0	66.0	50.0	96.0	0.0	0.0	0.0
3638425	0.0	0.0	0.0	66.0	50.0	96.0	0.0	0.0	0.0
3638426	0.0	0.0	0.0	66.0	50.0	96.0	0.0	0.0	0.0
3638427	0.0	0.0	0.0	66.0	50.0	96.0	0.0	0.0	0.0
3638428	0.0	0.0	0.0	66.0	50.0	96.0	0.0	0.0	0.0
3638429	0.0	0.0	0.0	66.0	50.0	96.0	0.0	0.0	0.0
3638430	0.0	0.0	0.0	66.0	52.0	96.0	0.0	0.0	0.0
3638431	0.0	0.0	0.0	66.0	50.0	96.0	0.0	0.0	0.0
3638432	0.0	0.0	0.0	66.0	50.0	96.0	0.0	0.0	0.0
3638433	0.0	0.0	0.0	66.0	50.0	96.0	0.0	0.0	0.0
3638434	0.0	0.0	0.0	66.0	50.0	96.0	0.0	0.0	0.0
3638435	0.0	0.0	0.0	64.0	50.0	96.0	0.0	0.0	0.0
3638436	0.0	0.0	0.0	64.0	50.0	96.0	0.0	0.0	0.0
3638437	0.0	0.0	0.0	64.0	50.0	96.0	0.0	0.0	0.0
3638438	0.0	0.0	0.0	64.0	50.0	96.0	0.0	0.0	0.0
3638439	0.0	0.0	0.0	54.0	38.0	82.0	0.0	0.0	0.0
3638440	0.0	0.0	0.0	57.0	38.0	81.0	0.0	0.0	0.0
3638441	0.0	0.0	0.0	55.0	38.0	79.0	0.0	0.0	0.0
3638442	0.0	0.0	0.0	55.0	38.0	79.0	0.0	0.0	0.0
3638443	0.0	0.0	0.0	55.0	38.0	77.0	0.0	0.0	0.0
3638444	0.0	0.0	0.0	55.0	38.0	77.0	0.0	0.0	0.0
3638445	0.0	0.0	0.0	55.0	38.0	74.0	0.0	0.0	0.0
3638446	0.0	0.0	0.0	55.0	38.0	74.0	0.0	0.0	0.0
3638447	0.0	0.0	0.0	54.0	38.0	74.0	0.0	0.0	0.0
3638448	0.0	0.0	0.0	54.0	38.0	74.0	0.0	0.0	0.0
3638449	0.0	0.0	0.0	54.0	38.0	72.0	0.0	0.0	0.0
3638450	0.0	0.0	0.0	52.0	38.0	68.0	0.0	0.0	0.0
3638451	0.0	0.0	0.0	50.0	38.0	68.0	0.0	0.0	0.0
3638452	0.0	0.0	0.0	48.0	38.0	62.0	0.0	0.0	0.0
3638453	0.0	0.0	0.0	48.0	38.0	62.0	0.0	0.0	0.0
3638454	0.0	0.0	0.0	48.0	38.0	62.0	0.0	0.0	0.0
3638455	0.0	0.0	0.0	48.0	38.0	62.0	0.0	0.0	0.0
3638456	0.0	0.0	0.0	48.0	38.0	62.0	0.0	0.0	0.0
3638457	0.0	0.0	0.0	48.0	38.0	62.0	0.0	0.0	0.0
3638458	0.0	0.0	0.0	46.0	36.0	56.0	0.0	0.0	0.0
3638459	0.0	0.0	0.0	46.0	36.0	57.0	0.0	0.0	0.0
3638460	0.0	0.0	0.0	45.0	36.0	53.0	0.0	0.0	0.0
3638461	0.0	0.0	0.0	41.0	36.0	49.0	0.0	0.0	0.0
3638462	0.0	0.0	0.0	40.0	34.0	44.0	0.0	0.0	0.0
3638463	0.0	0.0	0.0	38.0	35.0	46.0	0.0	0.0	0.0
3638464	0.0	0.0	0.0	36.0	33.0	44.0	0.0	0.0	0.0
3638465	0.0	0.0	0.0	36.0	33.0	44.0	0.0	0.0	0.0
3638466	0.0	0.0	0.0	36.0	33.0	44.0	0.0	0.0	0.0
3638467	0.0	0.0	0.0	36.0	33.0	44.0	0.0	0.0	0.0
3638468	0.0	0.0	0.0	35.0	33.0	43.0	0.0	0.0	0.0
3638469	0.0	0.0	0.0	35.0	33.0	43.0	0.0	0.0	0.0
3638470	0.0	0.0	0.0	34.0	31.0	43.0	0.0	0.0	0.0
3638471	0.0	0.0	0.0	35.0	31.0	43.0	0.0	0.0	0.0
3638472	0.0	0.0	0.0	35.0	31.0	43.0	0.0	0.0	0.0
3638473	0.0	0.0	0.0	35.0	31.0	41.0	0.0	0.0	0.0
3638474	0.0	0.0	0.0	35.0	31.0	41.0	0.0	0.0	0.0
3638475	0.0	0.0	0.0	35.0	31.0	41.0	0.0	0.0	0.0
3638476	0.0	0.0	0.0	35.0	31.0	41.0	0.0	0.0	0.0
3638477	0.0	0.0	0.0	36.0	31.0	41.0	0.0	0.0	0.0
3638478	0.0	0.0	0.0	36.0	32.0	42.0	0.0	0.0	0.0
3638479	0.0	0.0	0.0	36.0	32.0	42.0	0.0	0.0	0.0
3638480	0.0	0.0	0.0	34.0	32.0	42.0	0.0	0.0	0.0
3638481	0.0	0.0	0.0	34.0	32.0	42.0	0.0	0.0	0.0
3638482	0.0	0.0	0.0	34.0	32.0	42.0	0.0	0.0	0.0
3638483	0.0	0.0	0.0	34.0	32.0	40.0	0.0	0.0	0.0
3638484	0.0	0.0	0.0	34.0	32.0	39.0	0.0	0.0	0.0
3638485	0.0	0.0	0.0	34.0	32.0	37.0	0.0	0.0	0.0
3638486	0.0	0.0	0.0	34.0	32.0	37.0	0.0	0.0	0.0
3638487	0.0	0.0	0.0	34.0	30.0	36.0	0.0	0.0	0.0
3638488	0.0	0.0	0.0	34.0	30.0	35.0	0.0	0.0	0.0
3638489	0.0	0.0	0.0	34.0	30.0	35.0	0.0	0.0	0.0
3638490	0.0	0.0	0.0	34.0	28.0	35.0	0.0	0.0	0.0
3638491	0.0	0.0	0.0	32.0	26.0	33.0	0.0	0.0	0.0
3638492	0.0	0.0	0.0	32.0	26.0	33.0	0.0	0.0	0.0
3638493	0.0	0.0	0.0	32.0	26.0	33.0	0.0	0.0	0.0
3638494	0.0	0.0	0.0	32.0	26.0	33.0	0.0	0.0	0.0
3638495	0.0	0.0	0.0	32.0	26.0	35.0	0.0	0.0	0.0
3638496	0.0	0.0	0.0	32.0	26.0	37.0	0.0	0.0	0.0
3638497	0.0	0.0	0.0	32.0	25.0	37.0	0.0	0.0	0.0
3638498	0.0	0.0	0.0	36.0	25.0	39.0	0.0	0.0	0.0
3638499	0.0	0.0	0.0	30.0	23.0	33.0	0.0	0.0	0.0
3638500	0.0	0.0	0.0	30.0	23.0	33.0	0.0	0.0	0.0
3638501	0.0	0.0	0.0	30.0	23.0	37.0	0.0	0.0	0.0
3638502	0.0	0.0	0.0	30.0	23.0	37.0	0.0	0.0	0.0
3638503	0.0	0.0	0.0	34.0	23.0	39.0	0.0	0.0	0.0
3638504	0.0	0.0	0.0	34.0	21.0	35.0	0.0	0.0	0.0
3638505	0.0	0.0	0.0	30.0	13.0	32.0	0.0	0.0	0.0
3638506	0.0	0.0	0.0	30.0	13.0	32.0	0.0	0.0	0.0
3638507	0.0	0.0	0.0	30.0	13.0	32.0	0.0	0.0	0.0
3638508	0.0	0.0	0.0	28.0	13.0	32.0	0.0	0.0	0.0
3638509	0.0	0.0	0.0	28.0	13.0	32.0	0.0	0.0	0.0
3638510	0.0	0.0	0.0	28.0	15.0	30.0	0.0	0.0	0.0
3638511	0.0	0.0	0.0	28.0	15.0	30.0	0.0	0.0	0.0
3638512	0.0	0.0	0.0	26.0	19.0	32.0	0.0	0.0	0.0
3638513	0.0	0.0	0.0	45.0	33.0	42.0	0.0	0.0	0.0
3638514	0.0	0.0	0.0	46.0	33.0	46.0	0.0	0.0	0.0
3638515	0.0	0.0	0.0	46.0	33.0	48.0	0.0	0.0	0.0
3638516	0.0	0.0	0.0	52.0	61.0	76.0	0.0	0.0	0.0
3638517	0.0	0.0	0.0	52.0	63.0	76.0	0.0	0.0	0.0
3638518	0.0	0.0	0.0	52.0	63.0	76.0	0.0	0.0	0.0
3638519	0.0	0.0	0.0	52.0	63.0	76.0	0.0	0.0	0.0
3638520	0.0	0.0	0.0	52.0	63.0	78.0	0.0	0.0	0.0
3638521	0.0	0.0	0.0	52.0	61.0	76.0	0.0	0.0	0.0
3638522	0.0	0.0	0.0	52.0	67.0	76.0	0.0	0.0	0.0
3638523	0.0	0.0	0.0	52.0	67.0	76.0	0.0	0.0	0.0
3638524	0.0	0.0	0.0	52.0	67.0	77.0	0.0	0.0	0.0
3638525	0.0	0.0	0.0	52.0	67.0	77.0	0.0	0.0	0.0
3638526	0.0	0.0	0.0	52.0	71.0	77.0	0.0	0.0	0.0
3638527	0.0	0.0	0.0	52.0	71.0	77.0	0.0	0.0	0.0
3638528	0.0	0.0	0.0	50.0	71.0	77.0	0.0	0.0	0.0
3638529	0.0	0.0	0.0	50.0	71.0	77.0	0.0	0.0	0.0
3638530	0.0	0.0	0.0	50.0	71.0	77.0	0.0	0.0	0.0
3638531	0.0	0.0	0.0	50.0	71.0	77.0	0.0	0.0	0.0
3638532	0.0	0.0	0.0	50.0	71.0	75.0	0.0	0.0	0.0
3638533	0.0	0.0	0.0	50.0	71.0	75.0	0.0	0.0	0.0
3638534	0.0	0.0	0.0	46.0	71.0	75.0	0.0	0.0	0.0
3638535	0.0	0.0	0.0	48.0	71.0	75.0	0.0	0.0	0.0
3638536	0.0	0.0	0.0	48.0	71.0	74.0	0.0	0.0	0.0
3638537	0.0	0.0	0.0	48.0	71.0	73.0	0.0	0.0	0.0
3638538	0.0	0.0	0.0	48.0	70.0	73.0	0.0	0.0	0.0
3638539	0.0	0.0	0.0	48.0	70.0	73.0	0.0	0.0	0.0
3638540	0.0	0.0	0.0	48.0	70.0	73.0	0.0	0.0	0.0
3638541	0.0	0.0	0.0	48.0	70.0	73.0	0.0	0.0	0.0
3638542	0.0	0.0	0.0	48.0	70.0	73.0	0.0	0.0	0.0
3638543	0.0	0.0	0.0	50.0	68.0	70.0	0.0	0.0	0.0
3638544	0.0	0.0	0.0	50.0	66.0	69.0	0.0	0.0	0.0
3638545	0.0	0.0	0.0	50.0	66.0	69.0	0.0	0.0	0.0
3638546	0.0	0.0	0.0	50.0	66.0	69.0	0.0	0.0	0.0
3638547	0.0	0.0	0.0	50.0	66.0	69.0	0.0	0.0	0.0
3638548	0.0	0.0	0.0	50.0	66.0	69.0	0.0	0.0	0.0
3638549	0.0	0.0	0.0	50.0	66.0	69.0	0.0	0.0	0.0
3638550	0.0	0.0	0.0	50.0	66.0	69.0	0.0	0.0	0.0
3638551	0.0	0.0	0.0	50.0	66.0	69.0	0.0	0.0	0.0
3638552	0.0	0.0	0.0	50.0	66.0	69.0	0.0	0.0	0.0
3638553	0.0	0.0	0.0	50.0	66.0	69.0	0.0	0.0	0.0
3638554	0.0	0.0	0.0	50.0	66.0	69.0	0.0	0.0	0.0
3638555	0.0	0.0	0.0	50.0	66.0	69.0	0.0	0.0	0.0
3638556	0.0	0.0	0.0	50.0	66.0	69.0	0.0	0.0	0.0
3638557	0.0	0.0	0.0	50.0	66.0	69.0	0.0	0.0	0.0
3638558	0.0	0.0	0.0	50.0	66.0	67.0	0.0	0.0	0.0
3638559	0.0	0.0	0.0	52.0	66.0	67.0	0.0	0.0	0.0
3638560	0.0	0.0	0.0	52.0	66.0	67.0	0.0	0.0	0.0
3638561	0.0	0.0	0.0	52.0	66.0	67.0	0.0	0.0	0.0
3638562	0.0	0.0	0.0	52.0	66.0	67.0	0.0	0.0	0.0
3638563	0.0	0.0	0.0	52.0	66.0	67.0	0.0	0.0	0.0
3638564	0.0	0.0	0.0	52.0	66.0	67.0	0.0	0.0	0.0
3638565	0.0	0.0	0.0	52.0	66.0	69.0	0.0	0.0	0.0
3638566	0.0	0.0	0.0	58.0	66.0	69.0	0.0	0.0	0.0
3638567	0.0	0.0	0.0	58.0	66.0	69.0	0.0	0.0	0.0
3638568	0.0	0.0	0.0	58.0	66.0	69.0	0.0	0.0	0.0
3638569	0.0	0.0	0.0	54.0	66.0	69.0	0.0	0.0	0.0
3638570	0.0	0.0	0.0	54.0	66.0	68.0	0.0	0.0	0.0
3638571	0.0	0.0	0.0	54.0	66.0	68.0	0.0	0.0	0.0
3638572	0.0	0.0	0.0	54.0	66.0	68.0	0.0	0.0	0.0
3638573	0.0	0.0	0.0	54.0	66.0	68.0	0.0	0.0	0.0
3638574	0.0	0.0	0.0	54.0	66.0	68.0	0.0	0.0	0.0
3638575	0.0	0.0	0.0	54.0	66.0	68.0	0.0	0.0	0.0
3638576	0.0	0.0	0.0	54.0	66.0	68.0	0.0	0.0	0.0
3638577	0.0	0.0	0.0	52.0	66.0	68.0	0.0	0.0	0.0
3638578	0.0	0.0	0.0	52.0	66.0	68.0	0.0	0.0	0.0
3638579	0.0	0.0	0.0	52.0	66.0	68.0	0.0	0.0	0.0
3638580	0.0	0.0	0.0	52.0	66.0	68.0	0.0	0.0	0.0
3638581	0.0	0.0	0.0	52.0	66.0	68.0	0.0	0.0	0.0
3638582	0.0	0.0	0.0	50.0	66.0	68.0	0.0	0.0	0.0
3638583	0.0	0.0	0.0	50.0	66.0	67.0	0.0	0.0	0.0
3638584	0.0	0.0	0.0	50.0	66.0	67.0	0.0	0.0	0.0
3638585	0.0	0.0	0.0	50.0	66.0	67.0	0.0	0.0	0.0
3638586	0.0	0.0	0.0	52.0	66.0	67.0	0.0	0.0	0.0
3638587	0.0	0.0	0.0	52.0	66.0	67.0	0.0	0.0	0.0
3638588	0.0	0.0	0.0	52.0	66.0	67.0	0.0	0.0	0.0
3638589	0.0	0.0	0.0	54.0	66.0	67.0	0.0	0.0	0.0
3638590	0.0	0.0	0.0	51.0	66.0	68.0	0.0	0.0	0.0
3638591	0.0	0.0	0.0	51.0	66.0	69.0	0.0	0.0	0.0
3638592	0.0	0.0	0.0	51.0	66.0	69.0	0.0	0.0	0.0
3638593	0.0	0.0	0.0	51.0	66.0	69.0	0.0	0.0	0.0
3638594	0.0	0.0	0.0	51.0	66.0	69.0	0.0	0.0	0.0
3638595	0.0	0.0	0.0	53.0	66.0	69.0	0.0	0.0	0.0
3638596	0.0	0.0	0.0	53.0	66.0	69.0	0.0	0.0	0.0
3638597	0.0	0.0	0.0	53.0	66.0	70.0	0.0	0.0	0.0
3638598	0.0	0.0	0.0	53.0	66.0	70.0	0.0	0.0	0.0
3638599	0.0	0.0	0.0	53.0	66.0	70.0	0.0	0.0	0.0
3638600	0.0	0.0	0.0	53.0	68.0	70.0	0.0	0.0	0.0
3638601	0.0	0.0	0.0	51.0	68.0	70.0	0.0	0.0	0.0
3638602	0.0	0.0	0.0	51.0	68.0	70.0	0.0	0.0	0.0
3638603	0.0	0.0	0.0	51.0	70.0	68.0	0.0	0.0	0.0
3638604	0.0	0.0	0.0	51.0	70.0	68.0	0.0	0.0	0.0
3638605	0.0	0.0	0.0	50.0	70.0	68.0	0.0	0.0	0.0
3638606	0.0	0.0	0.0	50.0	70.0	68.0	0.0	0.0	0.0
3638607	0.0	0.0	0.0	50.0	70.0	68.0	0.0	0.0	0.0
3638608	0.0	0.0	0.0	50.0	70.0	68.0	0.0	0.0	0.0
3638609	0.0	0.0	0.0	50.0	70.0	67.0	0.0	0.0	0.0
3638610	0.0	0.0	0.0	50.0	70.0	67.0	0.0	0.0	0.0
3638611	0.0	0.0	0.0	50.0	69.0	65.0	0.0	0.0	0.0
3638612	0.0	0.0	0.0	48.0	69.0	65.0	0.0	0.0	0.0
3638613	0.0	0.0	0.0	48.0	67.0	65.0	0.0	0.0	0.0
3638614	0.0	0.0	0.0	48.0	65.0	65.0	0.0	0.0	0.0
3638615	0.0	0.0	0.0	48.0	65.0	65.0	0.0	0.0	0.0
3638616	0.0	0.0	0.0	48.0	65.0	65.0	0.0	0.0	0.0
3638617	0.0	0.0	0.0	46.0	63.0	65.0	0.0	0.0	0.0
3638618	0.0	0.0	0.0	46.0	67.0	65.0	0.0	0.0	0.0
3638619	0.0	0.0	0.0	46.0	67.0	65.0	0.0	0.0	0.0
3638620	0.0	0.0	0.0	46.0	65.0	65.0	0.0	0.0	0.0
3638621	0.0	0.0	0.0	39.0	57.0	55.0	0.0	0.0	0.0
3638622	0.0	0.0	0.0	39.0	57.0	55.0	0.0	0.0	0.0
3638623	0.0	0.0	0.0	39.0	59.0	53.0	0.0	0.0	0.0
3638624	0.0	0.0	0.0	33.0	53.0	49.0	0.0	0.0	0.0
3638625	0.0	0.0	0.0	33.0	55.0	49.0	0.0	0.0	0.0
3638626	0.0	0.0	0.0	32.0	55.0	48.0	0.0	0.0	0.0
3638627	0.0	0.0	0.0	30.0	50.0	39.0	0.0	0.0	0.0
3638628	0.0	0.0	0.0	32.0	50.0	39.0	0.0	0.0	0.0
3638629	0.0	0.0	0.0	32.0	48.0	39.0	0.0	0.0	0.0
3638630	0.0	0.0	0.0	32.0	48.0	35.0	0.0	0.0	0.0
3638631	0.0	0.0	0.0	32.0	46.0	35.0	0.0	0.0	0.0
3638632	0.0	0.0	0.0	32.0	46.0	34.0	0.0	0.0	0.0
3638633	0.0	0.0	0.0	34.0	44.0	34.0	0.0	0.0	0.0
3638634	0.0	0.0	0.0	34.0	44.0	34.0	0.0	0.0	0.0
3638635	0.0	0.0	0.0	34.0	44.0	34.0	0.0	0.0	0.0
3638636	0.0	0.0	0.0	34.0	44.0	34.0	0.0	0.0	0.0
3638637	0.0	0.0	0.0	34.0	44.0	34.0	0.0	0.0	0.0
3638638	0.0	0.0	0.0	34.0	44.0	34.0	0.0	0.0	0.0
3638639	0.0	0.0	0.0	30.0	38.0	32.0	0.0	0.0	0.0
3638640	0.0	0.0	0.0	28.0	30.0	32.0	0.0	0.0	0.0
3638641	0.0	0.0	0.0	28.0	30.0	30.0	0.0	0.0	0.0
3638642	0.0	0.0	0.0	26.0	30.0	30.0	0.0	0.0	0.0
3638643	0.0	0.0	0.0	26.0	30.0	28.0	0.0	0.0	0.0
3638644	0.0	0.0	0.0	26.0	28.0	24.0	0.0	0.0	0.0
3638645	0.0	0.0	0.0	20.0	28.0	18.0	0.0	0.0	0.0
3638646	0.0	0.0	0.0	18.0	24.0	10.0	0.0	0.0	0.0
3638647	0.0	0.0	0.0	18.0	24.0	10.0	0.0	0.0	0.0
3638648	0.0	0.0	0.0	18.0	24.0	10.0	0.0	0.0	0.0
3638649	0.0	0.0	0.0	18.0	24.0	10.0	0.0	0.0	0.0
3638650	0.0	0.0	0.0	18.0	18.0	10.0	0.0	0.0	0.0
3638651	0.0	0.0	0.0	18.0	18.0	10.0	0.0	0.0	0.0
3638652	0.0	0.0	0.0	18.0	18.0	10.0	0.0	0.0	0.0
3638653	0.0	0.0	0.0	18.0	18.0	10.0	0.0	0.0	0.0
3638654	0.0	0.0	0.0	18.0	18.0	10.0	0.0	0.0	0.0
3638655	0.0	0.0	0.0	18.0	18.0	10.0	0.0	0.0	0.0
3638656	0.0	0.0	0.0	18.0	16.0	10.0	0.0	0.0	0.0
3638657	0.0	0.0	0.0	18.0	16.0	10.0	0.0	0.0	0.0
3638658	0.0	0.0	0.0	18.0	16.0	10.0	0.0	0.0	0.0
3638659	0.0	0.0	0.0	18.0	16.0	10.0	0.0	0.0	0.0
3638660	0.0	0.0	0.0	18.0	16.0	10.0	0.0	0.0	0.0
3638661	0.0	0.0	0.0	16.0	16.0	10.0	0.0	0.0	0.0
3638662	0.0	0.0	0.0	16.0	16.0	9.0	0.0	0.0	0.0
3638663	0.0	0.0	0.0	15.0	16.0	10.0	0.0	0.0	0.0
3638664	0.0	0.0	0.0	14.0	16.0	8.0	0.0	0.0	0.0
3638665	0.0	0.0	0.0	14.0	16.0	9.0	0.0	0.0	0.0
3638666	0.0	0.0	0.0	14.0	16.0	9.0	0.0	0.0	0.0
3638667	0.0	0.0	0.0	14.0	16.0	9.0	0.0	0.0	0.0
3638668	0.0	0.0	0.0	16.0	16.0	9.0	0.0	0.0	0.0
3638669	0.0	0.0	0.0	16.0	16.0	9.0	0.0	0.0	0.0
3638670	0.0	0.0	0.0	16.0	16.0	13.0	0.0	0.0	0.0
3638671	0.0	0.0	0.0	16.0	16.0	13.0	0.0	0.0	0.0
3638672	0.0	0.0	0.0	16.0	16.0	13.0	0.0	0.0	0.0
3638673	0.0	0.0	0.0	16.0	16.0	15.0	0.0	0.0	0.0
3638674	0.0	0.0	0.0	16.0	16.0	14.0	0.0	0.0	0.0
3638675	0.0	0.0	0.0	16.0	16.0	14.0	0.0	0.0	0.0
3638676	0.0	0.0	0.0	16.0	16.0	14.0	0.0	0.0	0.0
3638677	0.0	0.0	0.0	16.0	16.0	14.0	0.0	0.0	0.0
3638678	0.0	0.0	0.0	16.0	16.0	14.0	0.0	0.0	0.0
3638679	0.0	0.0	0.0	16.0	16.0	14.0	0.0	0.0	0.0
3638680	0.0	0.0	0.0	16.0	16.0	14.0	0.0	0.0	0.0
3638681	0.0	0.0	0.0	16.0	16.0	14.0	0.0	0.0	0.0
3638682	0.0	0.0	0.0	16.0	16.0	14.0	0.0	0.0	0.0
3638683	0.0	0.0	0.0	16.0	16.0	14.0	0.0	0.0	0.0
3638684	0.0	0.0	0.0	16.0	16.0	14.0	0.0	0.0	0.0
3638685	0.0	0.0	0.0	10.0	16.0	14.0	0.0	0.0	0.0
3638686	0.0	0.0	0.0	10.0	16.0	14.0	0.0	0.0	0.0
3638687	0.0	0.0	0.0	10.0	16.0	14.0	0.0	0.0	0.0
3638688	0.0	0.0	0.0	10.0	16.0	14.0	0.0	0.0	0.0
3638689	0.0	0.0	0.0	10.0	16.0	12.0	0.0	0.0	0.0
3638690	0.0	0.0	0.0	10.0	16.0	12.0	0.0	0.0	0.0
3638691	0.0	0.0	0.0	10.0	16.0	12.0	0.0	0.0	0.0
3638692	0.0	0.0	0.0	10.0	14.0	12.0	0.0	0.0	0.0
3638693	0.0	0.0	0.0	10.0	14.0	12.0	0.0	0.0	0.0
3638694	0.0	0.0	0.0	10.0	14.0	12.0	0.0	0.0	0.0
3638695	0.0	0.0	0.0	10.0	14.0	12.0	0.0	0.0	0.0
3638696	0.0	0.0	0.0	10.0	14.0	12.0	0.0	0.0	0.0
3638697	0.0	0.0	0.0	10.0	14.0	12.0	0.0	0.0	0.0
3638698	0.0	0.0	0.0	10.0	14.0	12.0	0.0	0.0	0.0
3638699	0.0	0.0	0.0	10.0	14.0	12.0	0.0	0.0	0.0
3638700	0.0	0.0	0.0	10.0	14.0	12.0	0.0	0.0	0.0
3638701	0.0	0.0	0.0	10.0	14.0	12.0	0.0	0.0	0.0
3638702	0.0	0.0	0.0	8.0	14.0	12.0	0.0	0.0	0.0
3638703	0.0	0.0	0.0	8.0	14.0	12.0	0.0	0.0	0.0
3638704	0.0	0.0	0.0	8.0	14.0	12.0	0.0	0.0	0.0
3638705	0.0	0.0	0.0	8.0	14.0	12.0	0.0	0.0	0.0
3638706	0.0	0.0	0.0	8.0	14.0	12.0	0.0	0.0	0.0
3638707	0.0	0.0	0.0	8.0	14.0	12.0	0.0	0.0	0.0
3638708	0.0	0.0	0.0	8.0	14.0	12.0	0.0	0.0	0.0
3638709	0.0	0.0	0.0	8.0	14.0	12.0	0.0	0.0	0.0
3638710	0.0	0.0	0.0	8.0	14.0	12.0	0.0	0.0	0.0
3638711	0.0	0.0	0.0	8.0	14.0	12.0	0.0	0.0	0.0
3638712	0.0	0.0	0.0	8.0	14.0	12.0	0.0	0.0	0.0
3638713	0.0	0.0	0.0	8.0	14.0	14.0	0.0	0.0	0.0
3638714	0.0	0.0	0.0	8.0	14.0	14.0	0.0	0.0	0.0
3638715	0.0	0.0	0.0	8.0	14.0	14.0	0.0	0.0	0.0
3638716	0.0	0.0	0.0	8.0	14.0	14.0	0.0	0.0	0.0
3638717	0.0	0.0	0.0	8.0	14.0	14.0	0.0	0.0	0.0
3638718	0.0	0.0	0.0	8.0	14.0	14.0	0.0	0.0	0.0
3638719	0.0	0.0	0.0	8.0	12.0	14.0	0.0	0.0	0.0
3638720	0.0	0.0	0.0	8.0	12.0	14.0	0.0	0.0	0.0
3638721	0.0	0.0	0.0	8.0	10.0	14.0	0.0	0.0	0.0
3638722	0.0	0.0	0.0	8.0	10.0	14.0	0.0	0.0	0.0
3638723	0.0	0.0	0.0	8.0	12.0	14.0	0.0	0.0	0.0
3638724	0.0	0.0	0.0	8.0	12.0	14.0	0.0	0.0	0.0
3638725	0.0	0.0	0.0	8.0	12.0	14.0	0.0	0.0	0.0
3638726	0.0	0.0	0.0	8.0	13.0	14.0	0.0	0.0	0.0
3638727	0.0	0.0	0.0	8.0	13.0	14.0	0.0	0.0	0.0
3638728	0.0	0.0	0.0	8.0	13.0	16.0	0.0	0.0	0.0
3638729	0.0	0.0	0.0	8.0	13.0	16.0	0.0	0.0	0.0
3638730	0.0	0.0	0.0	8.0	13.0	16.0	0.0	0.0	0.0
3638731	0.0	0.0	0.0	8.0	13.0	16.0	0.0	0.0	0.0
3638732	0.0	0.0	0.0	8.0	13.0	16.0	0.0	0.0	0.0
3638733	0.0	0.0	0.0	8.0	13.0	15.0	0.0	0.0	0.0
3638734	0.0	0.0	0.0	8.0	13.0	15.0	0.0	0.0	0.0
3638735	0.0	0.0	0.0	8.0	7.0	15.0	0.0	0.0	0.0
3638736	0.0	0.0	0.0	8.0	7.0	15.0	0.0	0.0	0.0
3638737	0.0	0.0	0.0	8.0	7.0	15.0	0.0	0.0	0.0
3638738	0.0	0.0	0.0	8.0	5.0	15.0	0.0	0.0	0.0
3638739	0.0	0.0	0.0	2.0	5.0	14.0	0.0	0.0	0.0
3638740	0.0	0.0	0.0	2.0	5.0	14.0	0.0	0.0	0.0
3638741	0.0	0.0	0.0	2.0	5.0	14.0	0.0	0.0	0.0
3638742	0.0	0.0	0.0	2.0	5.0	14.0	0.0	0.0	0.0
3638743	0.0	0.0	0.0	2.0	5.0	14.0	0.0	0.0	0.0
3638744	0.0	0.0	0.0	2.0	5.0	14.0	0.0	0.0	0.0
3638745	0.0	0.0	0.0	4.0	7.0	16.0	0.0	0.0	0.0
3638746	0.0	0.0	0.0	4.0	7.0	16.0	0.0	0.0	0.0
3638747	0.0	0.0	0.0	4.0	7.0	16.0	0.0	0.0	0.0
3638748	0.0	0.0	0.0	4.0	7.0	18.0	0.0	0.0	0.0
3638749	0.0	0.0	0.0	4.0	7.0	18.0	0.0	0.0	0.0
3638750	0.0	0.0	0.0	4.0	7.0	18.0	0.0	0.0	0.0
3638751	0.0	0.0	0.0	4.0	7.0	18.0	0.0	0.0	0.0
3638752	0.0	0.0	0.0	10.0	19.0	24.0	0.0	0.0	0.0
3638753	0.0	0.0	0.0	10.0	19.0	24.0	0.0	0.0	0.0
3638754	0.0	0.0	0.0	10.0	19.0	26.0	0.0	0.0	0.0
3638755	0.0	0.0	0.0	12.0	21.0	30.0	0.0	0.0	0.0
3638756	0.0	0.0	0.0	12.0	21.0	32.0	0.0	0.0	0.0
3638757	0.0	0.0	0.0	12.0	21.0	32.0	0.0	0.0	0.0
3638758	0.0	0.0	0.0	12.0	21.0	32.0	0.0	0.0	0.0
3638759	0.0	0.0	0.0	12.0	21.0	32.0	0.0	0.0	0.0
3638760	0.0	0.0	0.0	13.0	21.0	32.0	0.0	0.0	0.0
3638761	0.0	0.0	0.0	13.0	21.0	32.0	0.0	0.0	0.0
3638762	0.0	0.0	0.0	11.0	21.0	34.0	0.0	0.0	0.0
3638763	0.0	0.0	0.0	11.0	21.0	34.0	0.0	0.0	0.0
3638764	0.0	0.0	0.0	15.0	21.0	38.0	0.0	0.0	0.0
3638765	0.0	0.0	0.0	15.0	21.0	38.0	0.0	0.0	0.0
3638766	0.0	0.0	0.0	15.0	21.0	38.0	0.0	0.0	0.0
3638767	0.0	0.0	0.0	15.0	21.0	38.0	0.0	0.0	0.0
3638768	0.0	0.0	0.0	15.0	21.0	38.0	0.0	0.0	0.0
3638769	0.0	0.0	0.0	15.0	21.0	38.0	0.0	0.0	0.0
3638770	0.0	0.0	0.0	15.0	21.0	38.0	0.0	0.0	0.0
3638771	0.0	0.0	0.0	15.0	21.0	38.0	0.0	0.0	0.0
3638772	0.0	0.0	0.0	27.0	27.0	54.0	0.0	0.0	0.0
3638773	0.0	0.0	0.0	27.0	27.0	52.0	0.0	0.0	0.0
3638774	0.0	0.0	0.0	27.0	31.0	54.0	0.0	0.0	0.0
3638775	0.0	0.0	0.0	27.0	31.0	60.0	0.0	0.0	0.0
3638776	0.0	0.0	0.0	28.0	31.0	62.0	0.0	0.0	0.0
3638777	0.0	0.0	0.0	34.0	41.0	66.0	0.0	0.0	0.0
3638778	0.0	0.0	0.0	36.0	41.0	66.0	0.0	0.0	0.0
3638779	0.0	0.0	0.0	40.0	49.0	70.0	0.0	0.0	0.0
3638780	0.0	0.0	0.0	40.0	49.0	70.0	0.0	0.0	0.0
3638781	0.0	0.0	0.0	40.0	49.0	70.0	0.0	0.0	0.0
3638782	0.0	0.0	0.0	40.0	49.0	70.0	0.0	0.0	0.0
3638783	0.0	0.0	0.0	42.0	49.0	70.0	0.0	0.0	0.0
3638784	0.0	0.0	0.0	50.0	53.0	77.0	0.0	0.0	0.0
3638785	0.0	0.0	0.0	52.0	53.0	77.0	0.0	0.0	0.0
3638786	0.0	0.0	0.0	58.0	55.0	75.0	0.0	0.0	0.0
3638787	0.0	0.0	0.0	58.0	55.0	75.0	0.0	0.0	0.0
3638788	0.0	0.0	0.0	58.0	55.0	75.0	0.0	0.0	0.0
3638789	0.0	0.0	0.0	60.0	59.0	77.0	0.0	0.0	0.0
3638790	0.0	0.0	0.0	60.0	61.0	77.0	0.0	0.0	0.0
3638791	0.0	0.0	0.0	60.0	61.0	77.0	0.0	0.0	0.0
3638792	0.0	0.0	0.0	60.0	61.0	77.0	0.0	0.0	0.0
3638793	0.0	0.0	0.0	60.0	61.0	77.0	0.0	0.0	0.0
3638794	0.0	0.0	0.0	60.0	61.0	77.0	0.0	0.0	0.0
3638795	0.0	0.0	0.0	60.0	61.0	77.0	0.0	0.0	0.0
3638796	0.0	0.0	0.0	60.0	61.0	77.0	0.0	0.0	0.0
3638797	0.0	0.0	0.0	60.0	61.0	77.0	0.0	0.0	0.0
3638798	0.0	0.0	0.0	60.0	61.0	77.0	0.0	0.0	0.0
3638799	0.0	0.0	0.0	60.0	61.0	77.0	0.0	0.0	0.0
3638800	0.0	0.0	0.0	60.0	61.0	77.0	0.0	0.0	0.0
3638801	0.0	0.0	0.0	60.0	59.0	77.0	0.0	0.0	0.0
3638802	0.0	0.0	0.0	60.0	59.0	77.0	0.0	0.0	0.0
3638803	0.0	0.0	0.0	60.0	59.0	78.0	0.0	0.0	0.0
3638804	0.0	0.0	0.0	60.0	59.0	78.0	0.0	0.0	0.0
3638805	0.0	0.0	0.0	60.0	59.0	78.0	0.0	0.0	0.0
3638806	0.0	0.0	0.0	60.0	59.0	78.0	0.0	0.0	0.0
3638807	0.0	0.0	0.0	60.0	59.0	78.0	0.0	0.0	0.0
3638808	0.0	0.0	0.0	60.0	59.0	78.0	0.0	0.0	0.0
3638809	0.0	0.0	0.0	60.0	58.0	78.0	0.0	0.0	0.0
3638810	0.0	0.0	0.0	60.0	58.0	78.0	0.0	0.0	0.0
3638811	0.0	0.0	0.0	60.0	58.0	78.0	0.0	0.0	0.0
3638812	0.0	0.0	0.0	60.0	58.0	78.0	0.0	0.0	0.0
3638813	0.0	0.0	0.0	60.0	58.0	77.0	0.0	0.0	0.0
3638814	0.0	0.0	0.0	60.0	58.0	77.0	0.0	0.0	0.0
3638815	0.0	0.0	0.0	60.0	58.0	76.0	0.0	0.0	0.0
3638816	0.0	0.0	0.0	60.0	60.0	76.0	0.0	0.0	0.0
3638817	0.0	0.0	0.0	60.0	60.0	76.0	0.0	0.0	0.0
3638818	0.0	0.0	0.0	60.0	60.0	74.0	0.0	0.0	0.0
3638819	0.0	0.0	0.0	60.0	60.0	74.0	0.0	0.0	0.0
3638820	0.0	0.0	0.0	60.0	60.0	74.0	0.0	0.0	0.0
3638821	0.0	0.0	0.0	60.0	60.0	72.0	0.0	0.0	0.0
3638822	0.0	0.0	0.0	60.0	60.0	72.0	0.0	0.0	0.0
3638823	0.0	0.0	0.0	58.0	60.0	72.0	0.0	0.0	0.0
3638824	0.0	0.0	0.0	58.0	60.0	72.0	0.0	0.0	0.0
3638825	0.0	0.0	0.0	58.0	60.0	72.0	0.0	0.0	0.0
3638826	0.0	0.0	0.0	58.0	60.0	72.0	0.0	0.0	0.0
3638827	0.0	0.0	0.0	58.0	60.0	72.0	0.0	0.0	0.0
3638828	0.0	0.0	0.0	58.0	60.0	72.0	0.0	0.0	0.0
3638829	0.0	0.0	0.0	58.0	60.0	72.0	0.0	0.0	0.0
3638830	0.0	0.0	0.0	58.0	60.0	72.0	0.0	0.0	0.0
3638831	0.0	0.0	0.0	58.0	60.0	72.0	0.0	0.0	0.0
3638832	0.0	0.0	0.0	58.0	60.0	72.0	0.0	0.0	0.0
3638833	0.0	0.0	0.0	58.0	60.0	72.0	0.0	0.0	0.0
3638834	0.0	0.0	0.0	58.0	60.0	72.0	0.0	0.0	0.0
3638835	0.0	0.0	0.0	58.0	60.0	72.0	0.0	0.0	0.0
3638836	0.0	0.0	0.0	58.0	60.0	72.0	0.0	0.0	0.0
3638837	0.0	0.0	0.0	58.0	60.0	72.0	0.0	0.0	0.0
3638838	0.0	0.0	0.0	58.0	60.0	72.0	0.0	0.0	0.0
3638839	0.0	0.0	0.0	58.0	60.0	72.0	0.0	0.0	0.0
3638840	0.0	0.0	0.0	56.0	56.0	72.0	0.0	0.0	0.0
3638841	0.0	0.0	0.0	56.0	56.0	72.0	0.0	0.0	0.0
3638842	0.0	0.0	0.0	56.0	54.0	72.0	0.0	0.0	0.0
3638843	0.0	0.0	0.0	56.0	54.0	72.0	0.0	0.0	0.0
3638844	0.0	0.0	0.0	56.0	52.0	72.0	0.0	0.0	0.0
3638845	0.0	0.0	0.0	54.0	52.0	72.0	0.0	0.0	0.0
3638846	0.0	0.0	0.0	50.0	52.0	72.0	0.0	0.0	0.0
3638847	0.0	0.0	0.0	50.0	50.0	74.0	0.0	0.0	0.0
3638848	0.0	0.0	0.0	48.0	50.0	74.0	0.0	0.0	0.0
3638849	0.0	0.0	0.0	48.0	50.0	72.0	0.0	0.0	0.0
3638850	0.0	0.0	0.0	48.0	50.0	70.0	0.0	0.0	0.0
3638851	0.0	0.0	0.0	46.0	50.0	70.0	0.0	0.0	0.0
3638852	0.0	0.0	0.0	44.0	50.0	70.0	0.0	0.0	0.0
3638853	0.0	0.0	0.0	44.0	50.0	70.0	0.0	0.0	0.0
3638854	0.0	0.0	0.0	44.0	50.0	70.0	0.0	0.0	0.0
3638855	0.0	0.0	0.0	44.0	50.0	70.0	0.0	0.0	0.0
3638856	0.0	0.0	0.0	38.0	48.0	70.0	0.0	0.0	0.0
3638857	0.0	0.0	0.0	37.0	48.0	70.0	0.0	0.0	0.0
3638858	0.0	0.0	0.0	37.0	54.0	72.0	0.0	0.0	0.0
3638859	0.0	0.0	0.0	39.0	50.0	72.0	0.0	0.0	0.0
3638860	0.0	0.0	0.0	43.0	52.0	76.0	0.0	0.0	0.0
3638861	0.0	0.0	0.0	43.0	54.0	78.0	0.0	0.0	0.0
3638862	0.0	0.0	0.0	43.0	54.0	78.0	0.0	0.0	0.0
3638863	0.0	0.0	0.0	37.0	54.0	76.0	0.0	0.0	0.0
3638864	0.0	0.0	0.0	37.0	54.0	76.0	0.0	0.0	0.0
3638865	0.0	0.0	0.0	37.0	54.0	76.0	0.0	0.0	0.0
3638866	0.0	0.0	0.0	37.0	54.0	76.0	0.0	0.0	0.0
3638867	0.0	0.0	0.0	37.0	52.0	76.0	0.0	0.0	0.0
3638868	0.0	0.0	0.0	37.0	52.0	76.0	0.0	0.0	0.0
3638869	0.0	0.0	0.0	35.0	48.0	68.0	0.0	0.0	0.0
3638870	0.0	0.0	0.0	35.0	48.0	68.0	0.0	0.0	0.0
3638871	0.0	0.0	0.0	35.0	48.0	68.0	0.0	0.0	0.0
3638872	0.0	0.0	0.0	35.0	44.0	68.0	0.0	0.0	0.0
3638873	0.0	0.0	0.0	35.0	44.0	68.0	0.0	0.0	0.0
3638874	0.0	0.0	0.0	35.0	44.0	68.0	0.0	0.0	0.0
3638875	0.0	0.0	0.0	35.0	40.0	68.0	0.0	0.0	0.0
3638876	0.0	0.0	0.0	33.0	38.0	64.0	0.0	0.0	0.0
3638877	0.0	0.0	0.0	33.0	38.0	64.0	0.0	0.0	0.0
3638878	0.0	0.0	0.0	33.0	38.0	64.0	0.0	0.0	0.0
3638879	0.0	0.0	0.0	33.0	38.0	64.0	0.0	0.0	0.0
3638880	0.0	0.0	0.0	33.0	38.0	64.0	0.0	0.0	0.0
3638881	0.0	0.0	0.0	33.0	38.0	64.0	0.0	0.0	0.0
3638882	0.0	0.0	0.0	29.0	36.0	56.0	0.0	0.0	0.0
3638883	0.0	0.0	0.0	29.0	36.0	52.0	0.0	0.0	0.0
3638884	0.0	0.0	0.0	29.0	36.0	50.0	0.0	0.0	0.0
3638885	0.0	0.0	0.0	27.0	36.0	48.0	0.0	0.0	0.0
3638886	0.0	0.0	0.0	27.0	36.0	48.0	0.0	0.0	0.0
3638887	0.0	0.0	0.0	25.0	36.0	48.0	0.0	0.0	0.0
3638888	0.0	0.0	0.0	25.0	28.0	42.0	0.0	0.0	0.0
3638889	0.0	0.0	0.0	23.0	24.0	36.0	0.0	0.0	0.0
3638890	0.0	0.0	0.0	23.0	24.0	36.0	0.0	0.0	0.0
3638891	0.0	0.0	0.0	17.0	22.0	36.0	0.0	0.0	0.0
3638892	0.0	0.0	0.0	17.0	20.0	34.0	0.0	0.0	0.0
3638893	0.0	0.0	0.0	13.0	14.0	30.0	0.0	0.0	0.0
3638894	0.0	0.0	0.0	11.0	14.0	28.0	0.0	0.0	0.0
3638895	0.0	0.0	0.0	9.0	14.0	28.0	0.0	0.0	0.0
3638896	0.0	0.0	0.0	9.0	14.0	28.0	0.0	0.0	0.0
3638897	0.0	0.0	0.0	9.0	14.0	28.0	0.0	0.0	0.0
3638898	0.0	0.0	0.0	9.0	14.0	28.0	0.0	0.0	0.0
3638899	0.0	0.0	0.0	9.0	14.0	28.0	0.0	0.0	0.0
3638900	0.0	0.0	0.0	9.0	14.0	28.0	0.0	0.0	0.0
3638901	0.0	0.0	0.0	9.0	14.0	28.0	0.0	0.0	0.0
3638902	0.0	0.0	0.0	9.0	14.0	24.0	0.0	0.0	0.0
3638903	0.0	0.0	0.0	9.0	14.0	24.0	0.0	0.0	0.0
3638904	0.0	0.0	0.0	9.0	14.0	24.0	0.0	0.0	0.0
3638905	0.0	0.0	0.0	9.0	14.0	24.0	0.0	0.0	0.0
3638906	0.0	0.0	0.0	9.0	14.0	24.0	0.0	0.0	0.0
3638907	0.0	0.0	0.0	9.0	14.0	24.0	0.0	0.0	0.0
3638908	0.0	0.0	0.0	9.0	14.0	24.0	0.0	0.0	0.0
3638909	0.0	0.0	0.0	9.0	12.0	24.0	0.0	0.0	0.0
3638910	0.0	0.0	0.0	8.0	10.0	18.0	0.0	0.0	0.0
3638911	0.0	0.0	0.0	8.0	10.0	18.0	0.0	0.0	0.0
3638912	0.0	0.0	0.0	8.0	10.0	18.0	0.0	0.0	0.0
3638913	0.0	0.0	0.0	8.0	10.0	18.0	0.0	0.0	0.0
3638914	0.0	0.0	0.0	10.0	10.0	18.0	0.0	0.0	0.0
3638915	0.0	0.0	0.0	10.0	10.0	18.0	0.0	0.0	0.0
3638916	0.0	0.0	0.0	10.0	10.0	18.0	0.0	0.0	0.0
3638917	0.0	0.0	0.0	10.0	10.0	18.0	0.0	0.0	0.0
3638918	0.0	0.0	0.0	10.0	10.0	16.0	0.0	0.0	0.0
3638919	0.0	0.0	0.0	10.0	10.0	16.0	0.0	0.0	0.0
3638920	0.0	0.0	0.0	10.0	10.0	16.0	0.0	0.0	0.0
3638921	0.0	0.0	0.0	10.0	10.0	16.0	0.0	0.0	0.0
3638922	0.0	0.0	0.0	10.0	10.0	16.0	0.0	0.0	0.0
3638923	0.0	0.0	0.0	10.0	10.0	16.0	0.0	0.0	0.0
3638924	0.0	0.0	0.0	10.0	10.0	16.0	0.0	0.0	0.0
3638925	0.0	0.0	0.0	10.0	10.0	16.0	0.0	0.0	0.0
3638926	0.0	0.0	0.0	10.0	10.0	16.0	0.0	0.0	0.0
3638927	0.0	0.0	0.0	10.0	10.0	16.0	0.0	0.0	0.0
3638928	0.0	0.0	0.0	10.0	10.0	16.0	0.0	0.0	0.0
3638929	0.0	0.0	0.0	10.0	10.0	16.0	0.0	0.0	0.0
3638930	0.0	0.0	0.0	10.0	10.0	16.0	0.0	0.0	0.0
3638931	0.0	0.0	0.0	10.0	10.0	16.0	0.0	0.0	0.0
3638932	0.0	0.0	0.0	10.0	10.0	16.0	0.0	0.0	0.0
3638933	0.0	0.0	0.0	10.0	10.0	16.0	0.0	0.0	0.0
3638934	0.0	0.0	0.0	10.0	10.0	15.0	0.0	0.0	0.0
3638935	0.0	0.0	0.0	10.0	10.0	15.0	0.0	0.0	0.0
3638936	0.0	0.0	0.0	10.0	10.0	15.0	0.0	0.0	0.0
3638937	0.0	0.0	0.0	10.0	10.0	15.0	0.0	0.0	0.0
3638938	0.0	0.0	0.0	10.0	10.0	15.0	0.0	0.0	0.0
3638939	0.0	0.0	0.0	10.0	10.0	15.0	0.0	0.0	0.0
3638940	0.0	0.0	0.0	10.0	10.0	15.0	0.0	0.0	0.0
3638941	0.0	0.0	0.0	10.0	10.0	15.0	0.0	0.0	0.0
3638942	0.0	0.0	0.0	10.0	10.0	15.0	0.0	0.0	0.0
3638943	0.0	0.0	0.0	10.0	10.0	15.0	0.0	0.0	0.0
3638944	0.0	0.0	0.0	10.0	10.0	15.0	0.0	0.0	0.0
3638945	0.0	0.0	0.0	6.0	10.0	15.0	0.0	0.0	0.0
3638946	0.0	0.0	0.0	6.0	10.0	15.0	0.0	0.0	0.0
3638947	0.0	0.0	0.0	6.0	10.0	15.0	0.0	0.0	0.0
3638948	0.0	0.0	0.0	6.0	8.0	15.0	0.0	0.0	0.0
3638949	0.0	0.0	0.0	6.0	8.0	15.0	0.0	0.0	0.0
3638950	0.0	0.0	0.0	6.0	8.0	15.0	0.0	0.0	0.0
3638951	0.0	0.0	0.0	6.0	6.0	15.0	0.0	0.0	0.0
3638952	0.0	0.0	0.0	6.0	4.0	14.0	0.0	0.0	0.0
3638953	0.0	0.0	0.0	6.0	4.0	14.0	0.0	0.0	0.0
3638954	0.0	0.0	0.0	6.0	4.0	14.0	0.0	0.0	0.0
3638955	0.0	0.0	0.0	6.0	4.0	14.0	0.0	0.0	0.0
3638956	0.0	0.0	0.0	4.0	4.0	14.0	0.0	0.0	0.0
3638957	0.0	0.0	0.0	4.0	4.0	12.0	0.0	0.0	0.0
3638958	0.0	0.0	0.0	2.0	2.0	10.0	0.0	0.0	0.0
3638959	0.0	0.0	0.0	2.0	2.0	10.0	0.0	0.0	0.0
3638960	0.0	0.0	0.0	2.0	2.0	10.0	0.0	0.0	0.0
3638961	0.0	0.0	0.0	2.0	2.0	8.0	0.0	0.0	0.0
3638962	0.0	0.0	0.0	2.0	0.0	6.0	0.0	0.0	0.0
3638963	0.0	0.0	0.0	2.0	0.0	6.0	0.0	0.0	0.0
3638964	0.0	0.0	0.0	2.0	0.0	6.0	0.0	0.0	0.0
3638965	0.0	0.0	0.0	2.0	0.0	6.0	0.0	0.0	0.0
3638966	0.0	0.0	0.0	2.0	0.0	6.0	0.0	0.0	0.0
3638967	0.0	0.0	0.0	2.0	0.0	6.0	0.0	0.0	0.0
3638968	0.0	0.0	0.0	2.0	0.0	6.0	0.0	0.0	0.0
3638969	0.0	0.0	0.0	2.0	0.0	6.0	0.0	0.0	0.0
3638970	0.0	0.0	0.0	2.0	0.0	6.0	0.0	0.0	0.0
3638971	0.0	0.0	0.0	2.0	0.0	6.0	0.0	0.0	0.0
3638972	0.0	0.0	0.0	2.0	0.0	2.0	0.0	0.0	0.0
3638973	0.0	0.0	0.0	2.0	0.0	2.0	0.0	0.0	0.0
3638974	0.0	0.0	0.0	2.0	0.0	2.0	0.0	0.0	0.0
3638975	0.0	0.0	0.0	2.0	0.0	2.0	0.0	0.0	0.0
3638976	0.0	0.0	0.0	2.0	0.0	2.0	0.0	0.0	0.0
3638977	0.0	0.0	0.0	2.0	0.0	2.0	0.0	0.0	0.0
3638978	0.0	0.0	0.0	2.0	0.0	2.0	0.0	0.0	0.0
3638979	0.0	0.0	0.0	2.0	0.0	2.0	0.0	0.0	0.0
3638980	0.0	0.0	0.0	2.0	0.0	2.0	0.0	0.0	0.0
3638981	0.0	0.0	0.0	2.0	0.0	2.0	0.0	0.0	0.0
3638982	0.0	0.0	0.0	2.0	0.0	2.0	0.0	0.0	0.0
3638983	0.0	0.0	0.0	2.0	0.0	2.0	0.0	0.0	0.0
3638984	0.0	0.0	0.0	2.0	0.0	2.0	0.0	0.0	0.0
3638985	0.0	0.0	0.0	2.0	0.0	0.0	0.0	0.0	0.0
3638986	0.0	0.0	0.0	2.0	0.0	0.0	0.0	0.0	0.0
3638987	0.0	0.0	0.0	2.0	0.0	0.0	0.0	0.0	0.0
3638988	0.0	0.0	0.0	2.0	0.0	0.0	0.0	0.0	0.0
3638989	0.0	0.0	0.0	2.0	0.0	0.0	0.0	0.0	0.0
3638990	0.0	0.0	0.0	2.0	0.0	0.0	0.0	0.0	0.0
3638991	0.0	0.0	0.0	2.0	0.0	0.0	0.0	0.0	0.0
3638992	0.0	0.0	0.0	2.0	0.0	0.0	0.0	0.0	0.0
3638993	0.0	0.0	0.0	2.0	0.0	0.0	0.0	0.0	0.0
3638994	0.0	0.0	0.0	2.0	0.0	0.0	0.0	0.0	0.0
3638995	0.0	0.0	0.0	2.0	0.0	0.0	0.0	0.0	0.0
3638996	0.0	0.0	0.0	2.0	0.0	0.0	0.0	0.0	0.0
3638997	0.0	0.0	0.0	2.0	0.0	0.0	0.0	0.0	0.0
3638998	0.0	0.0	0.0	2.0	0.0	0.0	0.0	0.0	0.0
3638999	0.0	0.0	0.0	2.0	0.0	0.0	0.0	0.0	0.0
3639000	0.0	0.0	0.0	2.0	0.0	0.0	0.0	0.0	0.0
3639001	0.0	0.0	0.0	2.0	0.0	0.0	0.0	0.0	0.0
3639002	0.0	0.0	0.0	2.0	0.0	0.0	0.0	0.0	0.0
3639003	0.0	0.0	0.0	2.0	0.0	0.0	0.0	0.0	0.0
3639004	0.0	0.0	0.0	2.0	0.0	0.0	0.0	0.0	0.0
3639005	0.0	0.0	0.0	0.0	0.0	0.0	0.0	0.0	0.0
3639006	0.0	0.0	0.0	0.0	0.0	0.0	0.0	0.0	0.0
3639007	0.0	0.0	0.0	0.0	0.0	0.0	0.0	0.0	0.0
3639008	0.0	0.0	0.0	0.0	0.0	0.0	0.0	0.0	0.0
3639009	0.0	0.0	0.0	0.0	0.0	0.0	0.0	0.0	0.0
3639010	0.0	0.0	0.0	0.0	0.0	0.0	0.0	0.0	0.0
3639011	0.0	0.0	0.0	0.0	0.0	0.0	0.0	0.0	0.0
3639012	0.0	0.0	0.0	0.0	0.0	0.0	0.0	0.0	0.0
3639013	0.0	0.0	0.0	0.0	0.0	0.0	0.0	0.0	0.0
3639014	0.0	0.0	0.0	0.0	0.0	0.0	0.0	0.0	0.0
3639015	0.0	0.0	0.0	0.0	0.0	0.0	0.0	0.0	0.0
3639016	0.0	0.0	0.0	0.0	0.0	0.0	0.0	0.0	0.0
3639017	0.0	0.0	0.0	0.0	0.0	0.0	0.0	0.0	0.0
3639018	0.0	0.0	0.0	0.0	0.0	0.0	0.0	0.0	0.0
3639019	0.0	0.0	0.0	0.0	0.0	0.0	0.0	0.0	0.0
3639020	0.0	0.0	0.0	0.0	0.0	0.0	0.0	0.0	0.0
3639021	0.0	0.0	0.0	0.0	0.0	0.0	0.0	0.0	0.0
3639022	0.0	0.0	0.0	0.0	0.0	0.0	0.0	0.0	0.0
3639023	0.0	0.0	0.0	0.0	0.0	0.0	0.0	0.0	0.0
3639024	0.0	0.0	0.0	0.0	0.0	0.0	0.0	0.0	0.0
3639025	0.0	0.0	0.0	0.0	0.0	0.0	0.0	0.0	0.0
3639026	0.0	0.0	0.0	0.0	0.0	0.0	0.0	0.0	0.0
3639027	0.0	0.0	0.0	0.0	0.0	0.0	0.0	0.0	0.0
3639028	0.0	0.0	0.0	0.0	0.0	0.0	0.0	0.0	0.0
3639029	0.0	0.0	0.0	0.0	0.0	0.0	0.0	0.0	0.0
3639030	0.0	0.0	0.0	0.0	0.0	0.0	0.0	0.0	0.0
3639031	0.0	0.0	0.0	0.0	0.0	0.0	0.0	0.0	0.0
3639032	0.0	0.0	0.0	0.0	0.0	0.0	0.0	0.0	0.0
3639033	0.0	0.0	0.0	0.0	0.0	0.0	0.0	0.0	0.0
3639034	0.0	0.0	0.0	0.0	0.0	0.0	0.0	0.0	0.0
3639035	0.0	0.0	0.0	0.0	0.0	0.0	0.0	0.0	0.0
3639036	0.0	0.0	0.0	0.0	0.0	0.0	0.0	0.0	0.0
3639037	0.0	0.0	0.0	0.0	0.0	0.0	0.0	0.0	0.0
3639038	0.0	0.0	0.0	0.0	0.0	0.0	0.0	0.0	0.0
3639039	0.0	0.0	0.0	0.0	0.0	0.0	0.0	0.0	0.0
3639040	0.0	0.0	0.0	0.0	0.0	0.0	0.0	0.0	0.0
3639041	0.0	0.0	0.0	0.0	0.0	0.0	0.0	0.0	0.0
3639042	0.0	0.0	0.0	0.0	0.0	0.0	0.0	0.0	0.0
3639043	0.0	0.0	0.0	0.0	0.0	0.0	0.0	0.0	0.0
3639044	0.0	0.0	0.0	0.0	0.0	0.0	0.0	0.0	0.0
3639045	0.0	0.0	0.0	0.0	0.0	0.0	0.0	0.0	0.0
3639046	0.0	0.0	0.0	0.0	0.0	0.0	0.0	0.0	0.0
3639047	0.0	0.0	0.0	0.0	0.0	0.0	0.0	0.0	0.0
3639048	0.0	0.0	0.0	0.0	0.0	0.0	0.0	0.0	0.0
3639049	0.0	0.0	0.0	0.0	0.0	0.0	0.0	0.0	0.0
3639050	0.0	0.0	0.0	0.0	0.0	2.0	0.0	0.0	0.0
3639051	0.0	0.0	0.0	0.0	0.0	2.0	0.0	0.0	0.0
3639052	0.0	0.0	0.0	0.0	0.0	2.0	0.0	0.0	0.0
3639053	0.0	0.0	0.0	0.0	0.0	2.0	0.0	0.0	0.0
3639054	0.0	0.0	0.0	0.0	2.0	2.0	0.0	0.0	0.0
3639055	0.0	0.0	0.0	0.0	2.0	2.0	0.0	0.0	0.0
3639056	0.0	0.0	0.0	0.0	2.0	2.0	0.0	0.0	0.0
3639057	0.0	0.0	0.0	0.0	2.0	2.0	0.0	0.0	0.0
3639058	0.0	0.0	0.0	0.0	2.0	2.0	0.0	0.0	0.0
3639059	0.0	0.0	0.0	0.0	2.0	2.0	0.0	0.0	0.0
3639060	0.0	0.0	0.0	0.0	2.0	2.0	0.0	0.0	0.0
3639061	0.0	0.0	0.0	0.0	2.0	2.0	0.0	0.0	0.0
3639062	0.0	0.0	0.0	0.0	2.0	2.0	0.0	0.0	0.0
3639063	0.0	0.0	0.0	0.0	2.0	2.0	0.0	0.0	0.0
3639064	0.0	0.0	0.0	0.0	2.0	2.0	0.0	0.0	0.0
3639065	0.0	0.0	0.0	0.0	2.0	2.0	0.0	0.0	0.0
3639066	0.0	0.0	0.0	0.0	2.0	2.0	0.0	0.0	0.0
3639067	0.0	0.0	0.0	0.0	2.0	2.0	0.0	0.0	0.0
3639068	0.0	0.0	0.0	0.0	2.0	2.0	0.0	0.0	0.0
3639069	0.0	0.0	0.0	0.0	2.0	2.0	0.0	0.0	0.0
3639070	0.0	0.0	0.0	0.0	2.0	2.0	0.0	0.0	0.0
3639071	0.0	0.0	0.0	0.0	2.0	2.0	0.0	0.0	0.0
3639072	0.0	0.0	0.0	0.0	2.0	2.0	0.0	0.0	0.0
3639073	0.0	0.0	0.0	0.0	2.0	2.0	0.0	0.0	0.0
3639074	0.0	0.0	0.0	0.0	2.0	2.0	0.0	0.0	0.0
3639075	0.0	0.0	0.0	0.0	2.0	2.0	0.0	0.0	0.0
3639076	0.0	0.0	0.0	0.0	2.0	2.0	0.0	0.0	0.0
3639077	0.0	0.0	0.0	0.0	2.0	2.0	0.0	0.0	0.0
3639078	0.0	0.0	0.0	0.0	2.0	2.0	0.0	0.0	0.0
3639079	0.0	0.0	0.0	0.0	2.0	2.0	0.0	0.0	0.0
3639080	0.0	0.0	0.0	0.0	2.0	2.0	0.0	0.0	0.0
3639081	0.0	0.0	0.0	0.0	2.0	2.0	0.0	0.0	0.0
3639082	0.0	0.0	0.0	0.0	2.0	2.0	0.0	0.0	0.0
3639083	0.0	0.0	0.0	0.0	2.0	2.0	0.0	0.0	0.0
3639084	0.0	0.0	0.0	0.0	2.0	2.0	0.0	0.0	0.0
3639085	0.0	0.0	0.0	0.0	2.0	2.0	0.0	0.0	0.0
3639086	0.0	0.0	0.0	0.0	2.0	2.0	0.0	0.0	0.0
3639087	0.0	0.0	0.0	0.0	2.0	2.0	0.0	0.0	0.0
3639088	0.0	0.0	0.0	0.0	2.0	2.0	0.0	0.0	0.0
3639089	0.0	0.0	0.0	0.0	2.0	2.0	0.0	0.0	0.0
3639090	0.0	0.0	0.0	0.0	2.0	2.0	0.0	0.0	0.0
3639091	0.0	0.0	0.0	0.0	2.0	2.0	0.0	0.0	0.0
3639092	0.0	0.0	0.0	0.0	2.0	2.0	0.0	0.0	0.0
3639093	0.0	0.0	0.0	0.0	2.0	2.0	0.0	0.0	0.0
3639094	0.0	0.0	0.0	0.0	2.0	2.0	0.0	0.0	0.0
3639095	0.0	0.0	0.0	0.0	2.0	2.0	0.0	0.0	0.0
3639096	0.0	0.0	0.0	0.0	2.0	2.0	0.0	0.0	0.0
3639097	0.0	0.0	0.0	0.0	2.0	2.0	0.0	0.0	0.0
3639098	0.0	0.0	0.0	0.0	2.0	2.0	0.0	0.0	0.0
3639099	0.0	0.0	0.0	0.0	2.0	2.0	0.0	0.0	0.0
3639100	0.0	0.0	0.0	0.0	2.0	2.0	0.0	0.0	0.0
3639101	0.0	0.0	0.0	0.0	2.0	0.0	0.0	0.0	0.0
3639102	0.0	0.0	0.0	0.0	2.0	0.0	0.0	0.0	0.0
3639103	0.0	0.0	0.0	0.0	2.0	0.0	0.0	0.0	0.0
3639104	0.0	0.0	0.0	0.0	2.0	0.0	0.0	0.0	0.0
3639105	0.0	0.0	0.0	0.0	2.0	0.0	0.0	0.0	0.0
3639106	0.0	0.0	0.0	0.0	2.0	0.0	0.0	0.0	0.0
3639107	0.0	0.0	0.0	0.0	2.0	0.0	0.0	0.0	0.0
3639108	0.0	0.0	0.0	0.0	2.0	0.0	0.0	0.0	0.0
3639109	0.0	0.0	0.0	0.0	2.0	0.0	0.0	0.0	0.0
3639110	0.0	0.0	0.0	0.0	2.0	0.0	0.0	0.0	0.0
3639111	0.0	0.0	0.0	0.0	2.0	0.0	0.0	0.0	0.0
3639112	0.0	0.0	0.0	0.0	2.0	0.0	0.0	0.0	0.0
3639113	0.0	0.0	0.0	0.0	2.0	0.0	0.0	0.0	0.0
3639114	0.0	0.0	0.0	0.0	2.0	0.0	0.0	0.0	0.0
3639115	0.0	0.0	0.0	0.0	2.0	0.0	0.0	0.0	0.0
3639116	0.0	0.0	0.0	0.0	2.0	0.0	0.0	0.0	0.0
3639117	0.0	0.0	0.0	0.0	2.0	0.0	0.0	0.0	0.0
3639118	0.0	0.0	0.0	0.0	2.0	0.0	0.0	0.0	0.0
3639119	0.0	0.0	0.0	0.0	2.0	0.0	0.0	0.0	0.0
3639120	0.0	0.0	0.0	0.0	2.0	0.0	0.0	0.0	0.0
3639121	0.0	0.0	0.0	0.0	2.0	0.0	0.0	0.0	0.0
3639122	0.0	0.0	0.0	0.0	2.0	0.0	0.0	0.0	0.0
3639123	0.0	0.0	0.0	0.0	0.0	0.0	0.0	0.0	0.0
3639124	0.0	0.0	0.0	0.0	0.0	0.0	0.0	0.0	0.0
3639125	0.0	0.0	0.0	10.0	4.0	2.0	0.0	0.0	0.0
3639126	0.0	0.0	0.0	10.0	4.0	2.0	0.0	0.0	0.0
3639127	0.0	0.0	0.0	10.0	4.0	2.0	0.0	0.0	0.0
3639128	0.0	0.0	0.0	12.0	4.0	2.0	0.0	0.0	0.0
3639129	0.0	0.0	0.0	12.0	4.0	2.0	0.0	0.0	0.0
3639130	0.0	0.0	0.0	12.0	4.0	2.0	0.0	0.0	0.0
3639131	0.0	0.0	0.0	12.0	4.0	2.0	0.0	0.0	0.0
3639132	0.0	0.0	0.0	12.0	4.0	2.0	0.0	0.0	0.0
3639133	0.0	0.0	0.0	12.0	4.0	2.0	0.0	0.0	0.0
3639134	0.0	0.0	0.0	12.0	4.0	2.0	0.0	0.0	0.0
3639135	0.0	0.0	0.0	12.0	4.0	2.0	0.0	0.0	0.0
3639136	0.0	0.0	0.0	12.0	4.0	2.0	0.0	0.0	0.0
3639137	0.0	0.0	0.0	12.0	4.0	2.0	0.0	0.0	0.0
3639138	0.0	0.0	0.0	12.0	4.0	2.0	0.0	0.0	0.0
3639139	0.0	0.0	0.0	12.0	4.0	2.0	0.0	0.0	0.0
3639140	0.0	0.0	0.0	14.0	4.0	2.0	0.0	0.0	0.0
3639141	0.0	0.0	0.0	14.0	4.0	2.0	0.0	0.0	0.0
3639142	0.0	0.0	0.0	14.0	4.0	2.0	0.0	0.0	0.0
3639143	0.0	0.0	0.0	14.0	4.0	2.0	0.0	0.0	0.0
3639144	0.0	0.0	0.0	14.0	4.0	2.0	0.0	0.0	0.0
3639145	0.0	0.0	0.0	14.0	4.0	2.0	0.0	0.0	0.0
3639146	0.0	0.0	0.0	14.0	4.0	2.0	0.0	0.0	0.0
3639147	0.0	0.0	0.0	14.0	4.0	2.0	0.0	0.0	0.0
3639148	0.0	0.0	0.0	14.0	6.0	2.0	0.0	0.0	0.0
3639149	0.0	0.0	0.0	16.0	6.0	2.0	0.0	0.0	0.0
3639150	0.0	0.0	0.0	16.0	6.0	2.0	0.0	0.0	0.0
3639151	0.0	0.0	0.0	16.0	6.0	2.0	0.0	0.0	0.0
3639152	0.0	0.0	0.0	16.0	6.0	2.0	0.0	0.0	0.0
3639153	0.0	0.0	0.0	16.0	6.0	2.0	0.0	0.0	0.0
3639154	0.0	0.0	0.0	18.0	10.0	2.0	0.0	0.0	0.0
3639155	0.0	0.0	0.0	18.0	10.0	2.0	0.0	0.0	0.0
3639156	0.0	0.0	0.0	18.0	10.0	2.0	0.0	0.0	0.0
3639157	0.0	0.0	0.0	18.0	12.0	2.0	0.0	0.0	0.0
3639158	0.0	0.0	0.0	18.0	12.0	2.0	0.0	0.0	0.0
3639159	0.0	0.0	0.0	18.0	12.0	2.0	0.0	0.0	0.0
3639160	0.0	0.0	0.0	18.0	14.0	2.0	0.0	0.0	0.0
3639161	0.0	0.0	0.0	18.0	14.0	2.0	0.0	0.0	0.0
3639162	0.0	0.0	0.0	18.0	14.0	2.0	0.0	0.0	0.0
3639163	0.0	0.0	0.0	18.0	14.0	2.0	0.0	0.0	0.0
3639164	0.0	0.0	0.0	18.0	14.0	2.0	0.0	0.0	0.0
3639165	0.0	0.0	0.0	18.0	14.0	2.0	0.0	0.0	0.0
3639166	0.0	0.0	0.0	18.0	14.0	2.0	0.0	0.0	0.0
3639167	0.0	0.0	0.0	18.0	14.0	2.0	0.0	0.0	0.0
3639168	0.0	0.0	0.0	18.0	14.0	2.0	0.0	0.0	0.0
3639169	0.0	0.0	0.0	18.0	14.0	2.0	0.0	0.0	0.0
3639170	0.0	0.0	0.0	18.0	14.0	2.0	0.0	0.0	0.0
3639171	0.0	0.0	0.0	18.0	14.0	2.0	0.0	0.0	0.0
3639172	0.0	0.0	0.0	18.0	14.0	2.0	0.0	0.0	0.0
3639173	0.0	0.0	0.0	18.0	14.0	2.0	0.0	0.0	0.0
3639174	0.0	0.0	0.0	18.0	14.0	2.0	0.0	0.0	0.0
3639175	0.0	0.0	0.0	18.0	14.0	2.0	0.0	0.0	0.0
3639176	0.0	0.0	0.0	18.0	14.0	2.0	0.0	0.0	0.0
3639177	0.0	0.0	0.0	18.0	14.0	2.0	0.0	0.0	0.0
3639178	0.0	0.0	0.0	18.0	14.0	2.0	0.0	0.0	0.0
3639179	0.0	0.0	0.0	18.0	14.0	2.0	0.0	0.0	0.0
3639180	0.0	0.0	0.0	18.0	14.0	2.0	0.0	0.0	0.0
3639181	0.0	0.0	0.0	18.0	14.0	2.0	0.0	0.0	0.0
3639182	0.0	0.0	0.0	18.0	14.0	2.0	0.0	0.0	0.0
3639183	0.0	0.0	0.0	18.0	14.0	2.0	0.0	0.0	0.0
3639184	0.0	0.0	0.0	18.0	14.0	2.0	0.0	0.0	0.0
3639185	0.0	0.0	0.0	18.0	14.0	2.0	0.0	0.0	0.0
3639186	0.0	0.0	0.0	18.0	14.0	2.0	0.0	0.0	0.0
3639187	0.0	0.0	0.0	18.0	14.0	2.0	0.0	0.0	0.0
3639188	0.0	0.0	0.0	18.0	14.0	2.0	0.0	0.0	0.0
3639189	0.0	0.0	0.0	18.0	14.0	2.0	0.0	0.0	0.0
3639190	0.0	0.0	0.0	18.0	14.0	2.0	0.0	0.0	0.0
3639191	0.0	0.0	0.0	18.0	14.0	2.0	0.0	0.0	0.0
3639192	0.0	0.0	0.0	18.0	14.0	2.0	0.0	0.0	0.0
3639193	0.0	0.0	0.0	18.0	14.0	2.0	0.0	0.0	0.0
3639194	0.0	0.0	0.0	18.0	14.0	2.0	0.0	0.0	0.0
3639195	0.0	0.0	0.0	18.0	14.0	2.0	0.0	0.0	0.0
3639196	0.0	0.0	0.0	18.0	18.0	2.0	0.0	0.0	0.0
3639197	0.0	0.0	0.0	20.0	18.0	2.0	0.0	0.0	0.0
3639198	0.0	0.0	0.0	20.0	18.0	2.0	0.0	0.0	0.0
3639199	0.0	0.0	0.0	20.0	18.0	2.0	0.0	0.0	0.0
3639200	0.0	0.0	0.0	20.0	18.0	2.0	0.0	0.0	0.0
3639201	0.0	0.0	0.0	20.0	18.0	2.0	0.0	0.0	0.0
3639202	0.0	0.0	0.0	22.0	18.0	2.0	0.0	0.0	0.0
3639203	0.0	0.0	0.0	22.0	18.0	2.0	0.0	0.0	0.0
3639204	0.0	0.0	0.0	22.0	16.0	2.0	0.0	0.0	0.0
3639205	0.0	0.0	0.0	22.0	16.0	2.0	0.0	0.0	0.0
3639206	0.0	0.0	0.0	22.0	16.0	2.0	0.0	0.0	0.0
3639207	0.0	0.0	0.0	22.0	16.0	2.0	0.0	0.0	0.0
3639208	0.0	0.0	0.0	22.0	16.0	2.0	0.0	0.0	0.0
3639209	0.0	0.0	0.0	24.0	16.0	6.0	0.0	0.0	0.0
3639210	0.0	0.0	0.0	24.0	18.0	6.0	0.0	0.0	0.0
3639211	0.0	0.0	0.0	24.0	20.0	6.0	0.0	0.0	0.0
3639212	0.0	0.0	0.0	26.0	20.0	6.0	0.0	0.0	0.0
3639213	0.0	0.0	0.0	26.0	20.0	6.0	0.0	0.0	0.0
3639214	0.0	0.0	0.0	26.0	20.0	6.0	0.0	0.0	0.0
3639215	0.0	0.0	0.0	26.0	20.0	6.0	0.0	0.0	0.0
3639216	0.0	0.0	0.0	26.0	20.0	6.0	0.0	0.0	0.0
3639217	0.0	0.0	0.0	26.0	20.0	6.0	0.0	0.0	0.0
3639218	0.0	0.0	0.0	26.0	20.0	6.0	0.0	0.0	0.0
3639219	0.0	0.0	0.0	26.0	20.0	6.0	0.0	0.0	0.0
3639220	0.0	0.0	0.0	26.0	20.0	6.0	0.0	0.0	0.0
3639221	0.0	0.0	0.0	26.0	20.0	6.0	0.0	0.0	0.0
3639222	0.0	0.0	0.0	26.0	20.0	6.0	0.0	0.0	0.0
3639223	0.0	0.0	0.0	24.0	18.0	6.0	0.0	0.0	0.0
3639224	0.0	0.0	0.0	24.0	18.0	6.0	0.0	0.0	0.0
3639225	0.0	0.0	0.0	24.0	18.0	6.0	0.0	0.0	0.0
3639226	0.0	0.0	0.0	24.0	18.0	6.0	0.0	0.0	0.0
3639227	0.0	0.0	0.0	24.0	18.0	6.0	0.0	0.0	0.0
3639228	0.0	0.0	0.0	24.0	18.0	6.0	0.0	0.0	0.0
3639229	0.0	0.0	0.0	24.0	18.0	6.0	0.0	0.0	0.0
3639230	0.0	0.0	0.0	24.0	20.0	6.0	0.0	0.0	0.0
3639231	0.0	0.0	0.0	24.0	18.0	6.0	0.0	0.0	0.0
3639232	0.0	0.0	0.0	26.0	18.0	8.0	0.0	0.0	0.0
3639233	0.0	0.0	0.0	18.0	20.0	10.0	0.0	0.0	0.0
3639234	0.0	0.0	0.0	18.0	20.0	10.0	0.0	0.0	0.0
3639235	0.0	0.0	0.0	18.0	20.0	10.0	0.0	0.0	0.0
3639236	0.0	0.0	0.0	18.0	20.0	10.0	0.0	0.0	0.0
3639237	0.0	0.0	0.0	18.0	20.0	10.0	0.0	0.0	0.0
3639238	0.0	0.0	0.0	18.0	20.0	10.0	0.0	0.0	0.0
3639239	0.0	0.0	0.0	18.0	18.0	10.0	0.0	0.0	0.0
3639240	0.0	0.0	0.0	18.0	18.0	10.0	0.0	0.0	0.0
3639241	0.0	0.0	0.0	18.0	18.0	10.0	0.0	0.0	0.0
3639242	0.0	0.0	0.0	18.0	18.0	10.0	0.0	0.0	0.0
3639243	0.0	0.0	0.0	18.0	18.0	10.0	0.0	0.0	0.0
3639244	0.0	0.0	0.0	18.0	18.0	10.0	0.0	0.0	0.0
3639245	0.0	0.0	0.0	18.0	18.0	10.0	0.0	0.0	0.0
3639246	0.0	0.0	0.0	18.0	18.0	10.0	0.0	0.0	0.0
3639247	0.0	0.0	0.0	18.0	18.0	10.0	0.0	0.0	0.0
3639248	0.0	0.0	0.0	18.0	18.0	10.0	0.0	0.0	0.0
3639249	0.0	0.0	0.0	18.0	18.0	10.0	0.0	0.0	0.0
3639250	0.0	0.0	0.0	18.0	18.0	10.0	0.0	0.0	0.0
3639251	0.0	0.0	0.0	18.0	18.0	10.0	0.0	0.0	0.0
3639252	0.0	0.0	0.0	14.0	16.0	8.0	0.0	0.0	0.0
3639253	0.0	0.0	0.0	14.0	16.0	8.0	0.0	0.0	0.0
3639254	0.0	0.0	0.0	12.0	16.0	8.0	0.0	0.0	0.0
3639255	0.0	0.0	0.0	12.0	16.0	8.0	0.0	0.0	0.0
3639256	0.0	0.0	0.0	12.0	14.0	8.0	0.0	0.0	0.0
3639257	0.0	0.0	0.0	12.0	14.0	8.0	0.0	0.0	0.0
3639258	0.0	0.0	0.0	12.0	14.0	8.0	0.0	0.0	0.0
3639259	0.0	0.0	0.0	12.0	14.0	8.0	0.0	0.0	0.0
3639260	0.0	0.0	0.0	12.0	14.0	8.0	0.0	0.0	0.0
3639261	0.0	0.0	0.0	12.0	14.0	8.0	0.0	0.0	0.0
3639262	0.0	0.0	0.0	12.0	14.0	8.0	0.0	0.0	0.0
3639263	0.0	0.0	0.0	12.0	14.0	8.0	0.0	0.0	0.0
3639264	0.0	0.0	0.0	12.0	14.0	10.0	0.0	0.0	0.0
3639265	0.0	0.0	0.0	10.0	12.0	10.0	0.0	0.0	0.0
3639266	0.0	0.0	0.0	10.0	12.0	10.0	0.0	0.0	0.0
3639267	0.0	0.0	0.0	10.0	12.0	10.0	0.0	0.0	0.0
3639268	0.0	0.0	0.0	10.0	12.0	10.0	0.0	0.0	0.0
3639269	0.0	0.0	0.0	10.0	12.0	10.0	0.0	0.0	0.0
3639270	0.0	0.0	0.0	10.0	16.0	12.0	0.0	0.0	0.0
3639271	0.0	0.0	0.0	14.0	18.0	14.0	0.0	0.0	0.0
3639272	0.0	0.0	0.0	14.0	20.0	14.0	0.0	0.0	0.0
3639273	0.0	0.0	0.0	14.0	20.0	14.0	0.0	0.0	0.0
3639274	0.0	0.0	0.0	14.0	22.0	14.0	0.0	0.0	0.0
3639275	0.0	0.0	0.0	14.0	22.0	14.0	0.0	0.0	0.0
3639276	0.0	0.0	0.0	14.0	22.0	15.0	0.0	0.0	0.0
3639277	0.0	0.0	0.0	12.0	22.0	20.0	0.0	0.0	0.0
3639278	0.0	0.0	0.0	12.0	22.0	21.0	0.0	0.0	0.0
3639279	0.0	0.0	0.0	12.0	22.0	22.0	0.0	0.0	0.0
3639280	0.0	0.0	0.0	12.0	22.0	22.0	0.0	0.0	0.0
3639281	0.0	0.0	0.0	12.0	22.0	22.0	0.0	0.0	0.0
3639282	0.0	0.0	0.0	12.0	22.0	22.0	0.0	0.0	0.0
3639283	0.0	0.0	0.0	12.0	22.0	22.0	0.0	0.0	0.0
3639284	0.0	0.0	0.0	12.0	22.0	22.0	0.0	0.0	0.0
3639285	0.0	0.0	0.0	10.0	22.0	22.0	0.0	0.0	0.0
3639286	0.0	0.0	0.0	10.0	22.0	22.0	0.0	0.0	0.0
3639287	0.0	0.0	0.0	10.0	22.0	22.0	0.0	0.0	0.0
3639288	0.0	0.0	0.0	10.0	22.0	22.0	0.0	0.0	0.0
3639289	0.0	0.0	0.0	10.0	22.0	22.0	0.0	0.0	0.0
3639290	0.0	0.0	0.0	10.0	22.0	22.0	0.0	0.0	0.0
3639291	0.0	0.0	0.0	10.0	22.0	22.0	0.0	0.0	0.0
3639292	0.0	0.0	0.0	10.0	22.0	22.0	0.0	0.0	0.0
3639293	0.0	0.0	0.0	8.0	22.0	22.0	0.0	0.0	0.0
3639294	0.0	0.0	0.0	8.0	22.0	22.0	0.0	0.0	0.0
3639295	0.0	0.0	0.0	8.0	22.0	22.0	0.0	0.0	0.0
3639296	0.0	0.0	0.0	8.0	22.0	22.0	0.0	0.0	0.0
3639297	0.0	0.0	0.0	8.0	22.0	22.0	0.0	0.0	0.0
3639298	0.0	0.0	0.0	8.0	22.0	22.0	0.0	0.0	0.0
3639299	0.0	0.0	0.0	8.0	22.0	22.0	0.0	0.0	0.0
3639300	0.0	0.0	0.0	8.0	22.0	22.0	0.0	0.0	0.0
3639301	0.0	0.0	0.0	8.0	22.0	22.0	0.0	0.0	0.0
3639302	0.0	0.0	0.0	8.0	22.0	22.0	0.0	0.0	0.0
3639303	0.0	0.0	0.0	8.0	20.0	22.0	0.0	0.0	0.0
3639304	0.0	0.0	0.0	8.0	20.0	22.0	0.0	0.0	0.0
3639305	0.0	0.0	0.0	8.0	20.0	22.0	0.0	0.0	0.0
3639306	0.0	0.0	0.0	8.0	20.0	22.0	0.0	0.0	0.0
3639307	0.0	0.0	0.0	8.0	20.0	22.0	0.0	0.0	0.0
3639308	0.0	0.0	0.0	8.0	20.0	22.0	0.0	0.0	0.0
3639309	0.0	0.0	0.0	8.0	20.0	22.0	0.0	0.0	0.0
3639310	0.0	0.0	0.0	8.0	20.0	22.0	0.0	0.0	0.0
3639311	0.0	0.0	0.0	6.0	18.0	22.0	0.0	0.0	0.0
3639312	0.0	0.0	0.0	6.0	18.0	22.0	0.0	0.0	0.0
3639313	0.0	0.0	0.0	6.0	18.0	22.0	0.0	0.0	0.0
3639314	0.0	0.0	0.0	6.0	18.0	22.0	0.0	0.0	0.0
3639315	0.0	0.0	0.0	6.0	18.0	22.0	0.0	0.0	0.0
3639316	0.0	0.0	0.0	6.0	18.0	22.0	0.0	0.0	0.0
3639317	0.0	0.0	0.0	6.0	18.0	22.0	0.0	0.0	0.0
3639318	0.0	0.0	0.0	6.0	18.0	22.0	0.0	0.0	0.0
3639319	0.0	0.0	0.0	6.0	18.0	22.0	0.0	0.0	0.0
3639320	0.0	0.0	0.0	6.0	18.0	22.0	0.0	0.0	0.0
3639321	0.0	0.0	0.0	6.0	18.0	22.0	0.0	0.0	0.0
3639322	0.0	0.0	0.0	6.0	12.0	22.0	0.0	0.0	0.0
3639323	0.0	0.0	0.0	6.0	12.0	22.0	0.0	0.0	0.0
3639324	0.0	0.0	0.0	6.0	12.0	22.0	0.0	0.0	0.0
3639325	0.0	0.0	0.0	6.0	12.0	22.0	0.0	0.0	0.0
3639326	0.0	0.0	0.0	6.0	12.0	22.0	0.0	0.0	0.0
3639327	0.0	0.0	0.0	6.0	12.0	22.0	0.0	0.0	0.0
3639328	0.0	0.0	0.0	6.0	12.0	22.0	0.0	0.0	0.0
3639329	0.0	0.0	0.0	8.0	12.0	24.0	0.0	0.0	0.0
3639330	0.0	0.0	0.0	8.0	12.0	24.0	0.0	0.0	0.0
3639331	0.0	0.0	0.0	8.0	12.0	24.0	0.0	0.0	0.0
3639332	0.0	0.0	0.0	8.0	12.0	24.0	0.0	0.0	0.0
3639333	0.0	0.0	0.0	8.0	12.0	24.0	0.0	0.0	0.0
3639334	0.0	0.0	0.0	8.0	12.0	24.0	0.0	0.0	0.0
3639335	0.0	0.0	0.0	8.0	12.0	24.0	0.0	0.0	0.0
3639336	0.0	0.0	0.0	8.0	12.0	24.0	0.0	0.0	0.0
3639337	0.0	0.0	0.0	6.0	10.0	24.0	0.0	0.0	0.0
3639338	0.0	0.0	0.0	6.0	10.0	24.0	0.0	0.0	0.0
3639339	0.0	0.0	0.0	6.0	10.0	24.0	0.0	0.0	0.0
3639340	0.0	0.0	0.0	6.0	8.0	24.0	0.0	0.0	0.0
3639341	0.0	0.0	0.0	6.0	8.0	24.0	0.0	0.0	0.0
3639342	0.0	0.0	0.0	6.0	8.0	24.0	0.0	0.0	0.0
3639343	0.0	0.0	0.0	6.0	8.0	24.0	0.0	0.0	0.0
3639344	0.0	0.0	0.0	6.0	8.0	24.0	0.0	0.0	0.0
