## Supplemental File 1 for "A family of archaeal hibernation factors that bind in tandem and protect ribosomes in dormant cells": SupplFile1_RNA_coverage.csv (part 165 of 261)

Position	WT_28dpl_1	WT_28dpl_2	WT_28dpl_3	WT_log_1	WT_log_2	WT_log_3	dsri_28dpl_1	dsri_28dpl_2	dsri_28dpl_3
3639345	0.0	0.0	0.0	6.0	8.0	20.0	0.0	0.0	0.0
3639346	0.0	0.0	0.0	6.0	8.0	20.0	0.0	0.0	0.0
3639347	0.0	0.0	0.0	6.0	8.0	20.0	0.0	0.0	0.0
3639348	0.0	0.0	0.0	6.0	8.0	18.0	0.0	0.0	0.0
3639349	0.0	0.0	0.0	6.0	8.0	18.0	0.0	0.0	0.0
3639350	0.0	0.0	0.0	6.0	8.0	18.0	0.0	0.0	0.0
3639351	0.0	0.0	0.0	6.0	8.0	18.0	0.0	0.0	0.0
3639352	0.0	0.0	0.0	6.0	8.0	18.0	0.0	0.0	0.0
3639353	0.0	0.0	0.0	6.0	8.0	18.0	0.0	0.0	0.0
3639354	0.0	0.0	0.0	6.0	8.0	18.0	0.0	0.0	0.0
3639355	0.0	0.0	0.0	6.0	8.0	20.0	0.0	0.0	0.0
3639356	0.0	0.0	0.0	6.0	8.0	20.0	0.0	0.0	0.0
3639357	0.0	0.0	0.0	6.0	8.0	20.0	0.0	0.0	0.0
3639358	0.0	0.0	0.0	6.0	8.0	20.0	0.0	0.0	0.0
3639359	0.0	0.0	0.0	6.0	8.0	20.0	0.0	0.0	0.0
3639360	0.0	0.0	0.0	6.0	8.0	20.0	0.0	0.0	0.0
3639361	0.0	0.0	0.0	6.0	8.0	18.0	0.0	0.0	0.0
3639362	0.0	0.0	0.0	6.0	8.0	18.0	0.0	0.0	0.0
3639363	0.0	0.0	0.0	6.0	8.0	18.0	0.0	0.0	0.0
3639364	0.0	0.0	0.0	6.0	8.0	18.0	0.0	0.0	0.0
3639365	0.0	0.0	0.0	6.0	8.0	18.0	0.0	0.0	0.0
3639366	0.0	0.0	0.0	4.0	8.0	18.0	0.0	0.0	0.0
3639367	0.0	0.0	0.0	4.0	8.0	18.0	0.0	0.0	0.0
3639368	0.0	0.0	0.0	4.0	8.0	18.0	0.0	0.0	0.0
3639369	0.0	0.0	0.0	4.0	8.0	16.0	0.0	0.0	0.0
3639370	0.0	0.0	0.0	4.0	8.0	16.0	0.0	0.0	0.0
3639371	0.0	0.0	0.0	4.0	8.0	16.0	0.0	0.0	0.0
3639372	0.0	0.0	0.0	4.0	8.0	16.0	0.0	0.0	0.0
3639373	0.0	0.0	0.0	4.0	8.0	16.0	0.0	0.0	0.0
3639374	0.0	0.0	0.0	4.0	12.0	16.0	0.0	0.0	0.0
3639375	0.0	0.0	0.0	4.0	12.0	16.0	0.0	0.0	0.0
3639376	0.0	0.0	0.0	4.0	12.0	16.0	0.0	0.0	0.0
3639377	0.0	0.0	0.0	4.0	12.0	16.0	0.0	0.0	0.0
3639378	0.0	0.0	0.0	4.0	12.0	14.0	0.0	0.0	0.0
3639379	0.0	0.0	0.0	4.0	12.0	14.0	0.0	0.0	0.0
3639380	0.0	0.0	0.0	4.0	12.0	14.0	0.0	0.0	0.0
3639381	0.0	0.0	0.0	4.0	12.0	14.0	0.0	0.0	0.0
3639382	0.0	0.0	0.0	4.0	12.0	14.0	0.0	0.0	0.0
3639383	0.0	0.0	0.0	4.0	12.0	14.0	0.0	0.0	0.0
3639384	0.0	0.0	0.0	4.0	12.0	14.0	0.0	0.0	0.0
3639385	0.0	0.0	0.0	4.0	10.0	14.0	0.0	0.0	0.0
3639386	0.0	0.0	0.0	4.0	10.0	14.0	0.0	0.0	0.0
3639387	0.0	0.0	0.0	4.0	10.0	14.0	0.0	0.0	0.0
3639388	0.0	0.0	0.0	4.0	10.0	14.0	0.0	0.0	0.0
3639389	0.0	0.0	0.0	4.0	10.0	14.0	0.0	0.0	0.0
3639390	0.0	0.0	0.0	4.0	8.0	14.0	0.0	0.0	0.0
3639391	0.0	0.0	0.0	4.0	8.0	14.0	0.0	0.0	0.0
3639392	0.0	0.0	0.0	4.0	8.0	14.0	0.0	0.0	0.0
3639393	0.0	0.0	0.0	4.0	8.0	14.0	0.0	0.0	0.0
3639394	0.0	0.0	0.0	4.0	8.0	14.0	0.0	0.0	0.0
3639395	0.0	0.0	0.0	4.0	8.0	14.0	0.0	0.0	0.0
3639396	0.0	0.0	0.0	4.0	8.0	12.0	0.0	0.0	0.0
3639397	0.0	0.0	0.0	4.0	8.0	12.0	0.0	0.0	0.0
3639398	0.0	0.0	0.0	4.0	8.0	12.0	0.0	0.0	0.0
3639399	0.0	0.0	0.0	4.0	8.0	12.0	0.0	0.0	0.0
3639400	0.0	0.0	0.0	4.0	6.0	12.0	0.0	0.0	0.0
3639401	0.0	0.0	0.0	4.0	6.0	12.0	0.0	0.0	0.0
3639402	0.0	0.0	0.0	4.0	6.0	12.0	0.0	0.0	0.0
3639403	0.0	0.0	0.0	4.0	6.0	12.0	0.0	0.0	0.0
3639404	0.0	0.0	0.0	2.0	6.0	12.0	0.0	0.0	0.0
3639405	0.0	0.0	0.0	2.0	6.0	12.0	0.0	0.0	0.0
3639406	0.0	0.0	0.0	2.0	6.0	12.0	0.0	0.0	0.0
3639407	0.0	0.0	0.0	2.0	6.0	12.0	0.0	0.0	0.0
3639408	0.0	0.0	0.0	2.0	6.0	12.0	0.0	0.0	0.0
3639409	0.0	0.0	0.0	2.0	6.0	12.0	0.0	0.0	0.0
3639410	0.0	0.0	0.0	2.0	6.0	12.0	0.0	0.0	0.0
3639411	0.0	0.0	0.0	2.0	6.0	12.0	0.0	0.0	0.0
3639412	0.0	0.0	0.0	2.0	6.0	12.0	0.0	0.0	0.0
3639413	0.0	0.0	0.0	2.0	6.0	12.0	0.0	0.0	0.0
3639414	0.0	0.0	0.0	2.0	6.0	12.0	0.0	0.0	0.0
3639415	0.0	0.0	0.0	2.0	4.0	12.0	0.0	0.0	0.0
3639416	0.0	0.0	0.0	2.0	4.0	12.0	0.0	0.0	0.0
3639417	0.0	0.0	0.0	4.0	4.0	12.0	0.0	0.0	0.0
3639418	0.0	0.0	0.0	4.0	4.0	8.0	0.0	0.0	0.0
3639419	0.0	0.0	0.0	4.0	4.0	8.0	0.0	0.0	0.0
3639420	0.0	0.0	0.0	4.0	4.0	8.0	0.0	0.0	0.0
3639421	0.0	0.0	0.0	4.0	4.0	8.0	0.0	0.0	0.0
3639422	0.0	0.0	0.0	4.0	4.0	8.0	0.0	0.0	0.0
3639423	0.0	0.0	0.0	4.0	4.0	8.0	0.0	0.0	0.0
3639424	0.0	0.0	0.0	4.0	4.0	8.0	0.0	0.0	0.0
3639425	0.0	0.0	0.0	4.0	4.0	8.0	0.0	0.0	0.0
3639426	0.0	0.0	0.0	6.0	4.0	9.0	0.0	0.0	0.0
3639427	0.0	0.0	0.0	6.0	4.0	8.0	0.0	0.0	0.0
3639428	0.0	0.0	0.0	6.0	4.0	7.0	0.0	0.0	0.0
3639429	0.0	0.0	0.0	6.0	4.0	6.0	0.0	0.0	0.0
3639430	0.0	0.0	0.0	6.0	4.0	6.0	0.0	0.0	0.0
3639431	0.0	0.0	0.0	6.0	4.0	6.0	0.0	0.0	0.0
3639432	0.0	0.0	0.0	6.0	4.0	6.0	0.0	0.0	0.0
3639433	0.0	0.0	0.0	6.0	4.0	6.0	0.0	0.0	0.0
3639434	0.0	0.0	0.0	6.0	4.0	6.0	0.0	0.0	0.0
3639435	0.0	0.0	0.0	6.0	4.0	6.0	0.0	0.0	0.0
3639436	0.0	0.0	0.0	6.0	4.0	6.0	0.0	0.0	0.0
3639437	0.0	0.0	0.0	6.0	4.0	6.0	0.0	0.0	0.0
3639438	0.0	0.0	0.0	6.0	4.0	4.0	0.0	0.0	0.0
3639439	0.0	0.0	0.0	6.0	4.0	4.0	0.0	0.0	0.0
3639440	0.0	0.0	0.0	6.0	4.0	4.0	0.0	0.0	0.0
3639441	0.0	0.0	0.0	8.0	4.0	4.0	0.0	0.0	0.0
3639442	0.0	0.0	0.0	8.0	4.0	4.0	0.0	0.0	0.0
3639443	0.0	0.0	0.0	10.0	4.0	6.0	0.0	0.0	0.0
3639444	0.0	0.0	0.0	10.0	4.0	6.0	0.0	0.0	0.0
3639445	0.0	0.0	0.0	10.0	4.0	6.0	0.0	0.0	0.0
3639446	0.0	0.0	0.0	12.0	4.0	6.0	0.0	0.0	0.0
3639447	0.0	0.0	0.0	12.0	4.0	6.0	0.0	0.0	0.0
3639448	0.0	0.0	0.0	20.0	10.0	6.0	0.0	0.0	0.0
3639449	0.0	0.0	0.0	20.0	10.0	6.0	0.0	0.0	0.0
3639450	0.0	0.0	0.0	20.0	10.0	6.0	0.0	0.0	0.0
3639451	0.0	0.0	0.0	20.0	10.0	6.0	0.0	0.0	0.0
3639452	0.0	0.0	0.0	18.0	10.0	6.0	0.0	0.0	0.0
3639453	0.0	0.0	0.0	18.0	10.0	6.0	0.0	0.0	0.0
3639454	0.0	0.0	0.0	18.0	10.0	6.0	0.0	0.0	0.0
3639455	0.0	0.0	0.0	20.0	10.0	6.0	0.0	0.0	0.0
3639456	0.0	0.0	0.0	20.0	10.0	6.0	0.0	0.0	0.0
3639457	0.0	0.0	0.0	20.0	10.0	6.0	0.0	0.0	0.0
3639458	0.0	0.0	0.0	20.0	10.0	6.0	0.0	0.0	0.0
3639459	0.0	0.0	0.0	20.0	10.0	6.0	0.0	0.0	0.0
3639460	0.0	0.0	0.0	20.0	10.0	6.0	0.0	0.0	0.0
3639461	0.0	0.0	0.0	20.0	10.0	6.0	0.0	0.0	0.0
3639462	0.0	0.0	0.0	20.0	10.0	6.0	0.0	0.0	0.0
3639463	0.0	0.0	0.0	20.0	10.0	4.0	0.0	0.0	0.0
3639464	0.0	0.0	0.0	20.0	12.0	4.0	0.0	0.0	0.0
3639465	0.0	0.0	0.0	20.0	12.0	4.0	0.0	0.0	0.0
3639466	0.0	0.0	0.0	20.0	12.0	4.0	0.0	0.0	0.0
3639467	0.0	0.0	0.0	20.0	12.0	4.0	0.0	0.0	0.0
3639468	0.0	0.0	0.0	20.0	12.0	4.0	0.0	0.0	0.0
3639469	0.0	0.0	0.0	20.0	12.0	4.0	0.0	0.0	0.0
3639470	0.0	0.0	0.0	20.0	12.0	4.0	0.0	0.0	0.0
3639471	0.0	0.0	0.0	20.0	12.0	4.0	0.0	0.0	0.0
3639472	0.0	0.0	0.0	20.0	12.0	4.0	0.0	0.0	0.0
3639473	0.0	0.0	0.0	20.0	12.0	4.0	0.0	0.0	0.0
3639474	0.0	0.0	0.0	20.0	12.0	4.0	0.0	0.0	0.0
3639475	0.0	0.0	0.0	20.0	12.0	4.0	0.0	0.0	0.0
3639476	0.0	0.0	0.0	20.0	12.0	4.0	0.0	0.0	0.0
3639477	0.0	0.0	0.0	20.0	12.0	4.0	0.0	0.0	0.0
3639478	0.0	0.0	0.0	20.0	12.0	4.0	0.0	0.0	0.0
3639479	0.0	0.0	0.0	20.0	12.0	4.0	0.0	0.0	0.0
3639480	0.0	0.0	0.0	20.0	12.0	4.0	0.0	0.0	0.0
3639481	0.0	0.0	0.0	20.0	12.0	4.0	0.0	0.0	0.0
3639482	0.0	0.0	0.0	20.0	12.0	4.0	0.0	0.0	0.0
3639483	0.0	0.0	0.0	20.0	12.0	4.0	0.0	0.0	0.0
3639484	0.0	0.0	0.0	20.0	12.0	4.0	0.0	0.0	0.0
3639485	0.0	0.0	0.0	20.0	12.0	4.0	0.0	0.0	0.0
3639486	0.0	0.0	0.0	20.0	12.0	4.0	0.0	0.0	0.0
3639487	0.0	0.0	0.0	20.0	12.0	4.0	0.0	0.0	0.0
3639488	0.0	0.0	0.0	20.0	12.0	4.0	0.0	0.0	0.0
3639489	0.0	0.0	0.0	20.0	12.0	4.0	0.0	0.0	0.0
3639490	0.0	0.0	0.0	20.0	12.0	4.0	0.0	0.0	0.0
3639491	0.0	0.0	0.0	20.0	12.0	4.0	0.0	0.0	0.0
3639492	0.0	0.0	0.0	20.0	12.0	4.0	0.0	0.0	0.0
3639493	0.0	0.0	0.0	20.0	12.0	4.0	0.0	0.0	0.0
3639494	0.0	0.0	0.0	20.0	10.0	4.0	0.0	0.0	0.0
3639495	0.0	0.0	0.0	20.0	8.0	4.0	0.0	0.0	0.0
3639496	0.0	0.0	0.0	20.0	8.0	4.0	0.0	0.0	0.0
3639497	0.0	0.0	0.0	20.0	8.0	4.0	0.0	0.0	0.0
3639498	0.0	0.0	0.0	20.0	8.0	4.0	0.0	0.0	0.0
3639499	0.0	0.0	0.0	20.0	8.0	4.0	0.0	0.0	0.0
3639500	0.0	0.0	0.0	20.0	8.0	4.0	0.0	0.0	0.0
3639501	0.0	0.0	0.0	20.0	8.0	4.0	0.0	0.0	0.0
3639502	0.0	0.0	0.0	20.0	8.0	4.0	0.0	0.0	0.0
3639503	0.0	0.0	0.0	20.0	8.0	4.0	0.0	0.0	0.0
3639504	0.0	0.0	0.0	20.0	8.0	6.0	0.0	0.0	0.0
3639505	0.0	0.0	0.0	20.0	8.0	6.0	0.0	0.0	0.0
3639506	0.0	0.0	0.0	20.0	8.0	6.0	0.0	0.0	0.0
3639507	0.0	0.0	0.0	20.0	8.0	6.0	0.0	0.0	0.0
3639508	0.0	0.0	0.0	20.0	8.0	6.0	0.0	0.0	0.0
3639509	0.0	0.0	0.0	20.0	8.0	6.0	0.0	0.0	0.0
3639510	0.0	0.0	0.0	20.0	8.0	6.0	0.0	0.0	0.0
3639511	0.0	0.0	0.0	20.0	8.0	6.0	0.0	0.0	0.0
3639512	0.0	0.0	0.0	20.0	8.0	6.0	0.0	0.0	0.0
3639513	0.0	0.0	0.0	20.0	10.0	6.0	0.0	0.0	0.0
3639514	0.0	0.0	0.0	20.0	10.0	6.0	0.0	0.0	0.0
3639515	0.0	0.0	0.0	20.0	10.0	6.0	0.0	0.0	0.0
3639516	0.0	0.0	0.0	20.0	10.0	6.0	0.0	0.0	0.0
3639517	0.0	0.0	0.0	18.0	10.0	6.0	0.0	0.0	0.0
3639518	0.0	0.0	0.0	16.0	14.0	6.0	0.0	0.0	0.0
3639519	0.0	0.0	0.0	16.0	14.0	6.0	0.0	0.0	0.0
3639520	0.0	0.0	0.0	16.0	14.0	6.0	0.0	0.0	0.0
3639521	0.0	0.0	0.0	16.0	14.0	6.0	0.0	0.0	0.0
3639522	0.0	0.0	0.0	16.0	14.0	6.0	0.0	0.0	0.0
3639523	0.0	0.0	0.0	16.0	14.0	6.0	0.0	0.0	0.0
3639524	0.0	0.0	0.0	16.0	14.0	6.0	0.0	0.0	0.0
3639525	0.0	0.0	0.0	16.0	14.0	6.0	0.0	0.0	0.0
3639526	0.0	0.0	0.0	16.0	14.0	6.0	0.0	0.0	0.0
3639527	0.0	0.0	0.0	16.0	14.0	6.0	0.0	0.0	0.0
3639528	0.0	0.0	0.0	16.0	14.0	6.0	0.0	0.0	0.0
3639529	0.0	0.0	0.0	16.0	14.0	6.0	0.0	0.0	0.0
3639530	0.0	0.0	0.0	14.0	14.0	6.0	0.0	0.0	0.0
3639531	0.0	0.0	0.0	14.0	14.0	6.0	0.0	0.0	0.0
3639532	0.0	0.0	0.0	14.0	14.0	6.0	0.0	0.0	0.0
3639533	0.0	0.0	0.0	14.0	14.0	6.0	0.0	0.0	0.0
3639534	0.0	0.0	0.0	14.0	14.0	6.0	0.0	0.0	0.0
3639535	0.0	0.0	0.0	14.0	14.0	6.0	0.0	0.0	0.0
3639536	0.0	0.0	0.0	14.0	14.0	6.0	0.0	0.0	0.0
3639537	0.0	0.0	0.0	20.0	16.0	6.0	0.0	0.0	0.0
3639538	0.0	0.0	0.0	20.0	16.0	6.0	0.0	0.0	0.0
3639539	0.0	0.0	0.0	20.0	16.0	6.0	0.0	0.0	0.0
3639540	0.0	0.0	0.0	20.0	16.0	6.0	0.0	0.0	0.0
3639541	0.0	0.0	0.0	18.0	18.0	6.0	0.0	0.0	0.0
3639542	0.0	0.0	0.0	18.0	18.0	6.0	0.0	0.0	0.0
3639543	0.0	0.0	0.0	18.0	18.0	4.0	0.0	0.0	0.0
3639544	0.0	0.0	0.0	18.0	18.0	4.0	0.0	0.0	0.0
3639545	0.0	0.0	0.0	18.0	16.0	4.0	0.0	0.0	0.0
3639546	0.0	0.0	0.0	18.0	16.0	4.0	0.0	0.0	0.0
3639547	0.0	0.0	0.0	18.0	16.0	4.0	0.0	0.0	0.0
3639548	0.0	0.0	0.0	16.0	18.0	4.0	0.0	0.0	0.0
3639549	0.0	0.0	0.0	16.0	18.0	4.0	0.0	0.0	0.0
3639550	0.0	0.0	0.0	16.0	16.0	2.0	0.0	0.0	0.0
3639551	0.0	0.0	0.0	16.0	20.0	6.0	0.0	0.0	0.0
3639552	0.0	0.0	0.0	16.0	20.0	6.0	0.0	0.0	0.0
3639553	0.0	0.0	0.0	16.0	20.0	6.0	0.0	0.0	0.0
3639554	0.0	0.0	0.0	16.0	22.0	6.0	0.0	0.0	0.0
3639555	0.0	0.0	0.0	14.0	22.0	6.0	0.0	0.0	0.0
3639556	0.0	0.0	0.0	14.0	22.0	6.0	0.0	0.0	0.0
3639557	0.0	0.0	0.0	14.0	22.0	6.0	0.0	0.0	0.0
3639558	0.0	0.0	0.0	12.0	22.0	6.0	0.0	0.0	0.0
3639559	0.0	0.0	0.0	12.0	22.0	6.0	0.0	0.0	0.0
3639560	0.0	0.0	0.0	12.0	22.0	6.0	0.0	0.0	0.0
3639561	0.0	0.0	0.0	12.0	22.0	6.0	0.0	0.0	0.0
3639562	0.0	0.0	0.0	12.0	22.0	6.0	0.0	0.0	0.0
3639563	0.0	0.0	0.0	12.0	22.0	6.0	0.0	0.0	0.0
3639564	0.0	0.0	0.0	12.0	22.0	6.0	0.0	0.0	0.0
3639565	0.0	0.0	0.0	12.0	22.0	6.0	0.0	0.0	0.0
3639566	0.0	0.0	0.0	8.0	22.0	6.0	0.0	0.0	0.0
3639567	0.0	0.0	0.0	8.0	22.0	6.0	0.0	0.0	0.0
3639568	0.0	0.0	0.0	8.0	22.0	6.0	0.0	0.0	0.0
3639569	0.0	0.0	0.0	8.0	22.0	6.0	0.0	0.0	0.0
3639570	0.0	0.0	0.0	8.0	22.0	6.0	0.0	0.0	0.0
3639571	0.0	0.0	0.0	8.0	20.0	6.0	0.0	0.0	0.0
3639572	0.0	0.0	0.0	8.0	20.0	6.0	0.0	0.0	0.0
3639573	0.0	0.0	0.0	8.0	20.0	6.0	0.0	0.0	0.0
3639574	0.0	0.0	0.0	8.0	20.0	6.0	0.0	0.0	0.0
3639575	0.0	0.0	0.0	8.0	20.0	6.0	0.0	0.0	0.0
3639576	0.0	0.0	0.0	8.0	20.0	6.0	0.0	0.0	0.0
3639577	0.0	0.0	0.0	6.0	20.0	6.0	0.0	0.0	0.0
3639578	0.0	0.0	0.0	6.0	20.0	6.0	0.0	0.0	0.0
3639579	0.0	0.0	0.0	6.0	20.0	6.0	0.0	0.0	0.0
3639580	0.0	0.0	0.0	6.0	20.0	6.0	0.0	0.0	0.0
3639581	0.0	0.0	0.0	6.0	20.0	6.0	0.0	0.0	0.0
3639582	0.0	0.0	0.0	6.0	20.0	6.0	0.0	0.0	0.0
3639583	0.0	0.0	0.0	6.0	20.0	6.0	0.0	0.0	0.0
3639584	0.0	0.0	0.0	6.0	20.0	6.0	0.0	0.0	0.0
3639585	0.0	0.0	0.0	6.0	20.0	6.0	0.0	0.0	0.0
3639586	0.0	0.0	0.0	6.0	20.0	6.0	0.0	0.0	0.0
3639587	0.0	0.0	0.0	6.0	20.0	6.0	0.0	0.0	0.0
3639588	0.0	0.0	0.0	6.0	18.0	6.0	0.0	0.0	0.0
3639589	0.0	0.0	0.0	6.0	20.0	8.0	0.0	0.0	0.0
3639590	0.0	0.0	0.0	8.0	20.0	8.0	0.0	0.0	0.0
3639591	0.0	0.0	0.0	8.0	20.0	8.0	0.0	0.0	0.0
3639592	0.0	0.0	0.0	8.0	20.0	8.0	0.0	0.0	0.0
3639593	0.0	0.0	0.0	8.0	20.0	8.0	0.0	0.0	0.0
3639594	0.0	0.0	0.0	8.0	20.0	8.0	0.0	0.0	0.0
3639595	0.0	0.0	0.0	8.0	20.0	8.0	0.0	0.0	0.0
3639596	0.0	0.0	0.0	8.0	20.0	8.0	0.0	0.0	0.0
3639597	0.0	0.0	0.0	8.0	20.0	8.0	0.0	0.0	0.0
3639598	0.0	0.0	0.0	8.0	20.0	12.0	0.0	0.0	0.0
3639599	0.0	0.0	0.0	8.0	20.0	14.0	0.0	0.0	0.0
3639600	0.0	0.0	0.0	20.0	28.0	24.0	0.0	0.0	0.0
3639601	0.0	0.0	0.0	16.0	30.0	24.0	0.0	0.0	0.0
3639602	0.0	0.0	0.0	16.0	30.0	24.0	0.0	0.0	0.0
3639603	0.0	0.0	0.0	20.0	31.0	25.0	0.0	0.0	0.0
3639604	0.0	0.0	0.0	22.0	33.0	29.0	0.0	0.0	0.0
3639605	0.0	0.0	0.0	24.0	35.0	31.0	0.0	0.0	0.0
3639606	0.0	0.0	0.0	24.0	35.0	31.0	0.0	0.0	0.0
3639607	0.0	0.0	0.0	24.0	35.0	31.0	0.0	0.0	0.0
3639608	0.0	0.0	0.0	24.0	37.0	31.0	0.0	0.0	0.0
3639609	0.0	0.0	0.0	26.0	37.0	31.0	0.0	0.0	0.0
3639610	0.0	0.0	0.0	26.0	38.0	36.0	0.0	0.0	0.0
3639611	0.0	0.0	0.0	26.0	36.0	36.0	0.0	0.0	0.0
3639612	0.0	0.0	0.0	26.0	30.0	34.0	0.0	0.0	0.0
3639613	0.0	0.0	0.0	26.0	30.0	34.0	0.0	0.0	0.0
3639614	0.0	0.0	0.0	26.0	28.0	36.0	0.0	0.0	0.0
3639615	0.0	0.0	0.0	26.0	29.0	41.0	0.0	0.0	0.0
3639616	0.0	0.0	0.0	28.0	29.0	41.0	0.0	0.0	0.0
3639617	0.0	0.0	0.0	28.0	30.0	43.0	0.0	0.0	0.0
3639618	0.0	0.0	0.0	28.0	30.0	43.0	0.0	0.0	0.0
3639619	0.0	0.0	0.0	28.0	30.0	43.0	0.0	0.0	0.0
3639620	0.0	0.0	0.0	28.0	30.0	43.0	0.0	0.0	0.0
3639621	0.0	0.0	0.0	28.0	30.0	46.0	0.0	0.0	0.0
3639622	0.0	0.0	0.0	28.0	30.0	46.0	0.0	0.0	0.0
3639623	0.0	0.0	0.0	28.0	30.0	46.0	0.0	0.0	0.0
3639624	0.0	0.0	0.0	28.0	34.0	46.0	0.0	0.0	0.0
3639625	0.0	0.0	0.0	30.0	34.0	48.0	0.0	0.0	0.0
3639626	0.0	0.0	0.0	32.0	34.0	52.0	0.0	0.0	0.0
3639627	0.0	0.0	0.0	32.0	36.0	52.0	0.0	0.0	0.0
3639628	0.0	0.0	0.0	32.0	36.0	52.0	0.0	0.0	0.0
3639629	0.0	0.0	0.0	32.0	36.0	52.0	0.0	0.0	0.0
3639630	0.0	0.0	0.0	34.0	36.0	52.0	0.0	0.0	0.0
3639631	0.0	0.0	0.0	34.0	36.0	50.0	0.0	0.0	0.0
3639632	0.0	0.0	0.0	34.0	36.0	50.0	0.0	0.0	0.0
3639633	0.0	0.0	0.0	34.0	36.0	52.0	0.0	0.0	0.0
3639634	0.0	0.0	0.0	34.0	36.0	52.0	0.0	0.0	0.0
3639635	0.0	0.0	0.0	34.0	36.0	52.0	0.0	0.0	0.0
3639636	0.0	0.0	0.0	34.0	36.0	52.0	0.0	0.0	0.0
3639637	0.0	0.0	0.0	34.0	36.0	52.0	0.0	0.0	0.0
3639638	0.0	0.0	0.0	34.0	36.0	52.0	0.0	0.0	0.0
3639639	0.0	0.0	0.0	34.0	36.0	52.0	0.0	0.0	0.0
3639640	0.0	0.0	0.0	34.0	36.0	52.0	0.0	0.0	0.0
3639641	0.0	0.0	0.0	34.0	36.0	52.0	0.0	0.0	0.0
3639642	0.0	0.0	0.0	34.0	36.0	52.0	0.0	0.0	0.0
3639643	0.0	0.0	0.0	34.0	36.0	52.0	0.0	0.0	0.0
3639644	0.0	0.0	0.0	34.0	36.0	52.0	0.0	0.0	0.0
3639645	0.0	0.0	0.0	34.0	36.0	52.0	0.0	0.0	0.0
3639646	0.0	0.0	0.0	34.0	36.0	52.0	0.0	0.0	0.0
3639647	0.0	0.0	0.0	34.0	36.0	52.0	0.0	0.0	0.0
3639648	0.0	0.0	0.0	34.0	36.0	52.0	0.0	0.0	0.0
3639649	0.0	0.0	0.0	34.0	36.0	52.0	0.0	0.0	0.0
3639650	0.0	0.0	0.0	34.0	36.0	52.0	0.0	0.0	0.0
3639651	0.0	0.0	0.0	34.0	36.0	52.0	0.0	0.0	0.0
3639652	0.0	0.0	0.0	34.0	36.0	52.0	0.0	0.0	0.0
3639653	0.0	0.0	0.0	34.0	36.0	52.0	0.0	0.0	0.0
3639654	0.0	0.0	0.0	34.0	36.0	52.0	0.0	0.0	0.0
3639655	0.0	0.0	0.0	34.0	36.0	52.0	0.0	0.0	0.0
3639656	0.0	0.0	0.0	36.0	36.0	52.0	0.0	0.0	0.0
3639657	0.0	0.0	0.0	36.0	36.0	52.0	0.0	0.0	0.0
3639658	0.0	0.0	0.0	36.0	38.0	52.0	0.0	0.0	0.0
3639659	0.0	0.0	0.0	36.0	38.0	52.0	0.0	0.0	0.0
3639660	0.0	0.0	0.0	36.0	36.0	52.0	0.0	0.0	0.0
3639661	0.0	0.0	0.0	38.0	34.0	52.0	0.0	0.0	0.0
3639662	0.0	0.0	0.0	38.0	34.0	52.0	0.0	0.0	0.0
3639663	0.0	0.0	0.0	38.0	36.0	52.0	0.0	0.0	0.0
3639664	0.0	0.0	0.0	38.0	36.0	52.0	0.0	0.0	0.0
3639665	0.0	0.0	0.0	36.0	36.0	52.0	0.0	0.0	0.0
3639666	0.0	0.0	0.0	36.0	36.0	52.0	0.0	0.0	0.0
3639667	0.0	0.0	0.0	36.0	36.0	52.0	0.0	0.0	0.0
3639668	0.0	0.0	0.0	36.0	36.0	52.0	0.0	0.0	0.0
3639669	0.0	0.0	0.0	36.0	36.0	52.0	0.0	0.0	0.0
3639670	0.0	0.0	0.0	36.0	36.0	52.0	0.0	0.0	0.0
3639671	0.0	0.0	0.0	36.0	36.0	52.0	0.0	0.0	0.0
3639672	0.0	0.0	0.0	36.0	36.0	52.0	0.0	0.0	0.0
3639673	0.0	0.0	0.0	36.0	36.0	52.0	0.0	0.0	0.0
3639674	0.0	0.0	0.0	36.0	36.0	52.0	0.0	0.0	0.0
3639675	0.0	0.0	0.0	36.0	36.0	52.0	0.0	0.0	0.0
3639676	0.0	0.0	0.0	36.0	36.0	52.0	0.0	0.0	0.0
3639677	0.0	0.0	0.0	36.0	36.0	52.0	0.0	0.0	0.0
3639678	0.0	0.0	0.0	36.0	36.0	52.0	0.0	0.0	0.0
3639679	0.0	0.0	0.0	36.0	36.0	52.0	0.0	0.0	0.0
3639680	0.0	0.0	0.0	36.0	36.0	52.0	0.0	0.0	0.0
3639681	0.0	0.0	0.0	34.0	34.0	48.0	0.0	0.0	0.0
3639682	0.0	0.0	0.0	34.0	34.0	48.0	0.0	0.0	0.0
3639683	0.0	0.0	0.0	34.0	34.0	48.0	0.0	0.0	0.0
3639684	0.0	0.0	0.0	32.0	34.0	48.0	0.0	0.0	0.0
3639685	0.0	0.0	0.0	32.0	34.0	48.0	0.0	0.0	0.0
3639686	0.0	0.0	0.0	32.0	34.0	48.0	0.0	0.0	0.0
3639687	0.0	0.0	0.0	32.0	34.0	48.0	0.0	0.0	0.0
3639688	0.0	0.0	0.0	32.0	30.0	48.0	0.0	0.0	0.0
3639689	0.0	0.0	0.0	30.0	32.0	48.0	0.0	0.0	0.0
3639690	0.0	0.0	0.0	30.0	32.0	50.0	0.0	0.0	0.0
3639691	0.0	0.0	0.0	30.0	32.0	50.0	0.0	0.0	0.0
3639692	0.0	0.0	0.0	30.0	32.0	50.0	0.0	0.0	0.0
3639693	0.0	0.0	0.0	30.0	32.0	52.0	0.0	0.0	0.0
3639694	0.0	0.0	0.0	30.0	32.0	50.0	0.0	0.0	0.0
3639695	0.0	0.0	0.0	30.0	32.0	50.0	0.0	0.0	0.0
3639696	0.0	0.0	0.0	30.0	32.0	50.0	0.0	0.0	0.0
3639697	0.0	0.0	0.0	30.0	32.0	50.0	0.0	0.0	0.0
3639698	0.0	0.0	0.0	30.0	32.0	50.0	0.0	0.0	0.0
3639699	0.0	0.0	0.0	30.0	26.0	50.0	0.0	0.0	0.0
3639700	0.0	0.0	0.0	28.0	24.0	40.0	0.0	0.0	0.0
3639701	0.0	0.0	0.0	24.0	20.0	40.0	0.0	0.0	0.0
3639702	0.0	0.0	0.0	24.0	20.0	40.0	0.0	0.0	0.0
3639703	0.0	0.0	0.0	24.0	20.0	40.0	0.0	0.0	0.0
3639704	0.0	0.0	0.0	24.0	20.0	40.0	0.0	0.0	0.0
3639705	0.0	0.0	0.0	24.0	20.0	40.0	0.0	0.0	0.0
3639706	0.0	0.0	0.0	22.0	20.0	40.0	0.0	0.0	0.0
3639707	0.0	0.0	0.0	20.0	20.0	40.0	0.0	0.0	0.0
3639708	0.0	0.0	0.0	20.0	20.0	40.0	0.0	0.0	0.0
3639709	0.0	0.0	0.0	20.0	20.0	40.0	0.0	0.0	0.0
3639710	0.0	0.0	0.0	18.0	20.0	36.0	0.0	0.0	0.0
3639711	0.0	0.0	0.0	18.0	20.0	36.0	0.0	0.0	0.0
3639712	0.0	0.0	0.0	18.0	18.0	36.0	0.0	0.0	0.0
3639713	0.0	0.0	0.0	18.0	18.0	36.0	0.0	0.0	0.0
3639714	0.0	0.0	0.0	18.0	18.0	36.0	0.0	0.0	0.0
3639715	0.0	0.0	0.0	18.0	18.0	36.0	0.0	0.0	0.0
3639716	0.0	0.0	0.0	16.0	18.0	32.0	0.0	0.0	0.0
3639717	0.0	0.0	0.0	16.0	18.0	30.0	0.0	0.0	0.0
3639718	0.0	0.0	0.0	14.0	16.0	30.0	0.0	0.0	0.0
3639719	0.0	0.0	0.0	14.0	16.0	30.0	0.0	0.0	0.0
3639720	0.0	0.0	0.0	14.0	16.0	30.0	0.0	0.0	0.0
3639721	0.0	0.0	0.0	14.0	14.0	30.0	0.0	0.0	0.0
3639722	0.0	0.0	0.0	8.0	14.0	30.0	0.0	0.0	0.0
3639723	0.0	0.0	0.0	8.0	14.0	30.0	0.0	0.0	0.0
3639724	0.0	0.0	0.0	6.0	14.0	30.0	0.0	0.0	0.0
3639725	0.0	0.0	0.0	10.0	14.0	30.0	0.0	0.0	0.0
3639726	0.0	0.0	0.0	12.0	16.0	30.0	0.0	0.0	0.0
3639727	0.0	0.0	0.0	12.0	16.0	33.0	0.0	0.0	0.0
3639728	0.0	0.0	0.0	12.0	16.0	33.0	0.0	0.0	0.0
3639729	0.0	0.0	0.0	12.0	14.0	31.0	0.0	0.0	0.0
3639730	0.0	0.0	0.0	12.0	14.0	31.0	0.0	0.0	0.0
3639731	0.0	0.0	0.0	12.0	14.0	31.0	0.0	0.0	0.0
3639732	0.0	0.0	0.0	12.0	14.0	31.0	0.0	0.0	0.0
3639733	0.0	0.0	0.0	12.0	14.0	31.0	0.0	0.0	0.0
3639734	0.0	0.0	0.0	10.0	14.0	27.0	0.0	0.0	0.0
3639735	0.0	0.0	0.0	10.0	14.0	29.0	0.0	0.0	0.0
3639736	0.0	0.0	0.0	10.0	16.0	29.0	0.0	0.0	0.0
3639737	0.0	0.0	0.0	10.0	16.0	29.0	0.0	0.0	0.0
3639738	0.0	0.0	0.0	10.0	16.0	29.0	0.0	0.0	0.0
3639739	0.0	0.0	0.0	10.0	16.0	29.0	0.0	0.0	0.0
3639740	0.0	0.0	0.0	10.0	16.0	30.0	0.0	0.0	0.0
3639741	0.0	0.0	0.0	10.0	16.0	30.0	0.0	0.0	0.0
3639742	0.0	0.0	0.0	10.0	16.0	30.0	0.0	0.0	0.0
3639743	0.0	0.0	0.0	10.0	16.0	30.0	0.0	0.0	0.0
3639744	0.0	0.0	0.0	10.0	16.0	30.0	0.0	0.0	0.0
3639745	0.0	0.0	0.0	10.0	16.0	30.0	0.0	0.0	0.0
3639746	0.0	0.0	0.0	10.0	16.0	30.0	0.0	0.0	0.0
3639747	0.0	0.0	0.0	10.0	16.0	30.0	0.0	0.0	0.0
3639748	0.0	0.0	0.0	10.0	16.0	28.0	0.0	0.0	0.0
3639749	0.0	0.0	0.0	10.0	16.0	28.0	0.0	0.0	0.0
3639750	0.0	0.0	0.0	10.0	16.0	26.0	0.0	0.0	0.0
3639751	0.0	0.0	0.0	10.0	16.0	26.0	0.0	0.0	0.0
3639752	0.0	0.0	0.0	10.0	16.0	26.0	0.0	0.0	0.0
3639753	0.0	0.0	0.0	10.0	15.0	27.0	0.0	0.0	0.0
3639754	0.0	0.0	0.0	10.0	15.0	25.0	0.0	0.0	0.0
3639755	0.0	0.0	0.0	10.0	13.0	23.0	0.0	0.0	0.0
3639756	0.0	0.0	0.0	10.0	13.0	23.0	0.0	0.0	0.0
3639757	0.0	0.0	0.0	10.0	13.0	23.0	0.0	0.0	0.0
3639758	0.0	0.0	0.0	10.0	13.0	23.0	0.0	0.0	0.0
3639759	0.0	0.0	0.0	10.0	13.0	23.0	0.0	0.0	0.0
3639760	0.0	0.0	0.0	10.0	12.0	20.0	0.0	0.0	0.0
3639761	0.0	0.0	0.0	10.0	12.0	20.0	0.0	0.0	0.0
3639762	0.0	0.0	0.0	10.0	12.0	20.0	0.0	0.0	0.0
3639763	0.0	0.0	0.0	10.0	12.0	18.0	0.0	0.0	0.0
3639764	0.0	0.0	0.0	10.0	10.0	18.0	0.0	0.0	0.0
3639765	0.0	0.0	0.0	8.0	9.0	15.0	0.0	0.0	0.0
3639766	0.0	0.0	0.0	8.0	8.0	15.0	0.0	0.0	0.0
3639767	0.0	0.0	0.0	8.0	8.0	15.0	0.0	0.0	0.0
3639768	0.0	0.0	0.0	8.0	8.0	15.0	0.0	0.0	0.0
3639769	0.0	0.0	0.0	8.0	8.0	15.0	0.0	0.0	0.0
3639770	0.0	0.0	0.0	8.0	8.0	15.0	0.0	0.0	0.0
3639771	0.0	0.0	0.0	8.0	8.0	12.0	0.0	0.0	0.0
3639772	0.0	0.0	0.0	8.0	8.0	12.0	0.0	0.0	0.0
3639773	0.0	0.0	0.0	8.0	8.0	12.0	0.0	0.0	0.0
3639774	0.0	0.0	0.0	8.0	8.0	12.0	0.0	0.0	0.0
3639775	0.0	0.0	0.0	6.0	8.0	12.0	0.0	0.0	0.0
3639776	0.0	0.0	0.0	6.0	8.0	12.0	0.0	0.0	0.0
3639777	0.0	0.0	0.0	6.0	8.0	12.0	0.0	0.0	0.0
3639778	0.0	0.0	0.0	6.0	8.0	12.0	0.0	0.0	0.0
3639779	0.0	0.0	0.0	6.0	8.0	12.0	0.0	0.0	0.0
3639780	0.0	0.0	0.0	6.0	8.0	12.0	0.0	0.0	0.0
3639781	0.0	0.0	0.0	6.0	8.0	12.0	0.0	0.0	0.0
3639782	0.0	0.0	0.0	6.0	8.0	12.0	0.0	0.0	0.0
3639783	0.0	0.0	0.0	6.0	8.0	12.0	0.0	0.0	0.0
3639784	0.0	0.0	0.0	6.0	8.0	12.0	0.0	0.0	0.0
3639785	0.0	0.0	0.0	6.0	8.0	12.0	0.0	0.0	0.0
3639786	0.0	0.0	0.0	6.0	8.0	12.0	0.0	0.0	0.0
3639787	0.0	0.0	0.0	6.0	8.0	12.0	0.0	0.0	0.0
3639788	0.0	0.0	0.0	6.0	8.0	12.0	0.0	0.0	0.0
3639789	0.0	0.0	0.0	10.0	10.0	12.0	0.0	0.0	0.0
3639790	0.0	0.0	0.0	12.0	10.0	12.0	0.0	0.0	0.0
3639791	0.0	0.0	0.0	14.0	8.0	12.0	0.0	0.0	0.0
3639792	0.0	0.0	0.0	14.0	8.0	12.0	0.0	0.0	0.0
3639793	0.0	0.0	0.0	16.0	8.0	12.0	0.0	0.0	0.0
3639794	0.0	0.0	0.0	16.0	8.0	12.0	0.0	0.0	0.0
3639795	0.0	0.0	0.0	16.0	8.0	12.0	0.0	0.0	0.0
3639796	0.0	0.0	0.0	16.0	8.0	12.0	0.0	0.0	0.0
3639797	0.0	0.0	0.0	16.0	8.0	12.0	0.0	0.0	0.0
3639798	0.0	0.0	0.0	16.0	8.0	12.0	0.0	0.0	0.0
3639799	0.0	0.0	0.0	16.0	8.0	12.0	0.0	0.0	0.0
3639800	0.0	0.0	0.0	16.0	8.0	12.0	0.0	0.0	0.0
3639801	0.0	0.0	0.0	16.0	8.0	12.0	0.0	0.0	0.0
3639802	0.0	0.0	0.0	16.0	8.0	12.0	0.0	0.0	0.0
3639803	0.0	0.0	0.0	16.0	8.0	12.0	0.0	0.0	0.0
3639804	0.0	0.0	0.0	16.0	8.0	12.0	0.0	0.0	0.0
3639805	0.0	0.0	0.0	16.0	8.0	12.0	0.0	0.0	0.0
3639806	0.0	0.0	0.0	16.0	8.0	12.0	0.0	0.0	0.0
3639807	0.0	0.0	0.0	16.0	8.0	12.0	0.0	0.0	0.0
3639808	0.0	0.0	0.0	16.0	8.0	12.0	0.0	0.0	0.0
3639809	0.0	0.0	0.0	16.0	8.0	12.0	0.0	0.0	0.0
3639810	0.0	0.0	0.0	16.0	8.0	12.0	0.0	0.0	0.0
3639811	0.0	0.0	0.0	16.0	8.0	12.0	0.0	0.0	0.0
3639812	0.0	0.0	0.0	16.0	8.0	10.0	0.0	0.0	0.0
3639813	0.0	0.0	0.0	16.0	8.0	10.0	0.0	0.0	0.0
3639814	0.0	0.0	0.0	16.0	8.0	10.0	0.0	0.0	0.0
3639815	0.0	0.0	0.0	16.0	8.0	10.0	0.0	0.0	0.0
3639816	0.0	0.0	0.0	16.0	8.0	10.0	0.0	0.0	0.0
3639817	0.0	0.0	0.0	12.0	8.0	10.0	0.0	0.0	0.0
3639818	0.0	0.0	0.0	12.0	8.0	10.0	0.0	0.0	0.0
3639819	0.0	0.0	0.0	12.0	8.0	10.0	0.0	0.0	0.0
3639820	0.0	0.0	0.0	12.0	8.0	10.0	0.0	0.0	0.0
3639821	0.0	0.0	0.0	12.0	8.0	10.0	0.0	0.0	0.0
3639822	0.0	0.0	0.0	12.0	8.0	10.0	0.0	0.0	0.0
3639823	0.0	0.0	0.0	12.0	8.0	10.0	0.0	0.0	0.0
3639824	0.0	0.0	0.0	12.0	8.0	10.0	0.0	0.0	0.0
3639825	0.0	0.0	0.0	12.0	8.0	10.0	0.0	0.0	0.0
3639826	0.0	0.0	0.0	12.0	8.0	10.0	0.0	0.0	0.0
3639827	0.0	0.0	0.0	12.0	8.0	10.0	0.0	0.0	0.0
3639828	0.0	0.0	0.0	12.0	8.0	10.0	0.0	0.0	0.0
3639829	0.0	0.0	0.0	12.0	8.0	8.0	0.0	0.0	0.0
3639830	0.0	0.0	0.0	12.0	4.0	6.0	0.0	0.0	0.0
3639831	0.0	0.0	0.0	12.0	4.0	6.0	0.0	0.0	0.0
3639832	0.0	0.0	0.0	12.0	4.0	6.0	0.0	0.0	0.0
3639833	0.0	0.0	0.0	12.0	4.0	6.0	0.0	0.0	0.0
3639834	0.0	0.0	0.0	12.0	4.0	6.0	0.0	0.0	0.0
3639835	0.0	0.0	0.0	12.0	4.0	6.0	0.0	0.0	0.0
3639836	0.0	0.0	0.0	12.0	4.0	6.0	0.0	0.0	0.0
3639837	0.0	0.0	0.0	12.0	4.0	6.0	0.0	0.0	0.0
3639838	0.0	0.0	0.0	12.0	4.0	6.0	0.0	0.0	0.0
3639839	0.0	0.0	0.0	12.0	4.0	6.0	0.0	0.0	0.0
3639840	0.0	0.0	0.0	12.0	4.0	6.0	0.0	0.0	0.0
3639841	0.0	0.0	0.0	12.0	4.0	6.0	0.0	0.0	0.0
3639842	0.0	0.0	0.0	12.0	4.0	6.0	0.0	0.0	0.0
3639843	0.0	0.0	0.0	12.0	4.0	6.0	0.0	0.0	0.0
3639844	0.0	0.0	0.0	12.0	4.0	6.0	0.0	0.0	0.0
3639845	0.0	0.0	0.0	12.0	4.0	6.0	0.0	0.0	0.0
3639846	0.0	0.0	0.0	12.0	4.0	6.0	0.0	0.0	0.0
3639847	0.0	0.0	0.0	12.0	4.0	6.0	0.0	0.0	0.0
3639848	0.0	0.0	0.0	12.0	4.0	6.0	0.0	0.0	0.0
3639849	0.0	0.0	0.0	12.0	4.0	6.0	0.0	0.0	0.0
3639850	0.0	0.0	0.0	12.0	2.0	6.0	0.0	0.0	0.0
3639851	0.0	0.0	0.0	12.0	2.0	6.0	0.0	0.0	0.0
3639852	0.0	0.0	0.0	12.0	2.0	6.0	0.0	0.0	0.0
3639853	0.0	0.0	0.0	12.0	2.0	6.0	0.0	0.0	0.0
3639854	0.0	0.0	0.0	12.0	2.0	6.0	0.0	0.0	0.0
3639855	0.0	0.0	0.0	12.0	2.0	6.0	0.0	0.0	0.0
3639856	0.0	0.0	0.0	12.0	2.0	6.0	0.0	0.0	0.0
3639857	0.0	0.0	0.0	12.0	2.0	6.0	0.0	0.0	0.0
3639858	0.0	0.0	0.0	12.0	2.0	6.0	0.0	0.0	0.0
3639859	0.0	0.0	0.0	12.0	2.0	6.0	0.0	0.0	0.0
3639860	0.0	0.0	0.0	12.0	2.0	6.0	0.0	0.0	0.0
3639861	0.0	0.0	0.0	12.0	2.0	6.0	0.0	0.0	0.0
3639862	0.0	0.0	0.0	12.0	2.0	6.0	0.0	0.0	0.0
3639863	0.0	0.0	0.0	12.0	2.0	6.0	0.0	0.0	0.0
3639864	0.0	0.0	0.0	12.0	2.0	6.0	0.0	0.0	0.0
3639865	0.0	0.0	0.0	12.0	2.0	6.0	0.0	0.0	0.0
3639866	0.0	0.0	0.0	10.0	2.0	4.0	0.0	0.0	0.0
3639867	0.0	0.0	0.0	10.0	2.0	4.0	0.0	0.0	0.0
3639868	0.0	0.0	0.0	8.0	2.0	4.0	0.0	0.0	0.0
3639869	0.0	0.0	0.0	8.0	2.0	4.0	0.0	0.0	0.0
3639870	0.0	0.0	0.0	8.0	2.0	4.0	0.0	0.0	0.0
3639871	0.0	0.0	0.0	8.0	2.0	4.0	0.0	0.0	0.0
3639872	0.0	0.0	0.0	8.0	2.0	4.0	0.0	0.0	0.0
3639873	0.0	0.0	0.0	8.0	2.0	4.0	0.0	0.0	0.0
3639874	0.0	0.0	0.0	8.0	2.0	4.0	0.0	0.0	0.0
3639875	0.0	0.0	0.0	8.0	2.0	4.0	0.0	0.0	0.0
3639876	0.0	0.0	0.0	10.0	2.0	6.0	0.0	2.0	0.0
3639877	0.0	0.0	0.0	10.0	4.0	7.0	0.0	2.0	0.0
3639878	0.0	0.0	0.0	10.0	4.0	7.0	0.0	2.0	0.0
3639879	0.0	0.0	0.0	10.0	4.0	7.0	0.0	2.0	0.0
3639880	0.0	0.0	0.0	12.0	2.0	7.0	0.0	2.0	0.0
3639881	0.0	0.0	0.0	8.0	2.0	7.0	0.0	2.0	0.0
3639882	0.0	0.0	0.0	8.0	2.0	7.0	0.0	2.0	0.0
3639883	0.0	0.0	0.0	8.0	4.0	8.0	0.0	2.0	0.0
3639884	0.0	0.0	0.0	8.0	4.0	10.0	0.0	2.0	0.0
3639885	0.0	0.0	0.0	8.0	4.0	8.0	0.0	2.0	0.0
3639886	0.0	0.0	0.0	8.0	4.0	8.0	0.0	2.0	0.0
3639887	0.0	0.0	0.0	6.0	4.0	8.0	0.0	2.0	0.0
3639888	0.0	0.0	0.0	8.0	4.0	11.0	0.0	2.0	0.0
3639889	0.0	0.0	0.0	8.0	4.0	11.0	0.0	2.0	0.0
3639890	0.0	0.0	0.0	8.0	4.0	11.0	0.0	2.0	0.0
3639891	0.0	0.0	0.0	8.0	4.0	12.0	0.0	2.0	0.0
3639892	0.0	0.0	0.0	8.0	4.0	12.0	0.0	2.0	0.0
3639893	0.0	0.0	0.0	6.0	4.0	12.0	0.0	2.0	0.0
3639894	0.0	0.0	0.0	6.0	4.0	12.0	0.0	2.0	0.0
3639895	0.0	0.0	0.0	6.0	4.0	12.0	0.0	2.0	0.0
3639896	0.0	0.0	0.0	6.0	4.0	12.0	0.0	2.0	0.0
3639897	0.0	0.0	0.0	10.0	4.0	12.0	0.0	2.0	0.0
3639898	0.0	0.0	0.0	10.0	4.0	12.0	0.0	2.0	0.0
3639899	0.0	0.0	0.0	10.0	4.0	12.0	0.0	2.0	0.0
3639900	0.0	0.0	0.0	10.0	4.0	12.0	0.0	2.0	0.0
3639901	0.0	0.0	0.0	10.0	4.0	12.0	0.0	2.0	0.0
3639902	0.0	0.0	0.0	10.0	4.0	12.0	0.0	2.0	0.0
3639903	0.0	0.0	0.0	12.0	4.0	12.0	0.0	2.0	0.0
3639904	0.0	0.0	0.0	12.0	4.0	14.0	0.0	2.0	0.0
3639905	0.0	0.0	0.0	12.0	4.0	14.0	0.0	2.0	0.0
3639906	0.0	0.0	0.0	12.0	4.0	14.0	0.0	2.0	0.0
3639907	0.0	0.0	0.0	12.0	4.0	14.0	0.0	2.0	0.0
3639908	0.0	0.0	0.0	12.0	4.0	14.0	0.0	2.0	0.0
3639909	0.0	0.0	0.0	12.0	4.0	14.0	0.0	2.0	0.0
3639910	0.0	0.0	0.0	14.0	4.0	14.0	0.0	2.0	0.0
3639911	0.0	0.0	0.0	14.0	4.0	14.0	0.0	2.0	0.0
3639912	0.0	0.0	0.0	14.0	4.0	14.0	0.0	2.0	0.0
3639913	0.0	0.0	0.0	14.0	4.0	14.0	0.0	2.0	0.0
3639914	0.0	0.0	0.0	14.0	4.0	14.0	0.0	2.0	0.0
3639915	0.0	0.0	0.0	14.0	4.0	14.0	0.0	2.0	0.0
3639916	0.0	0.0	0.0	14.0	4.0	14.0	0.0	2.0	0.0
3639917	0.0	0.0	0.0	16.0	4.0	14.0	0.0	2.0	0.0
3639918	0.0	0.0	0.0	16.0	4.0	14.0	0.0	2.0	0.0
3639919	0.0	0.0	0.0	16.0	4.0	14.0	0.0	2.0	0.0
3639920	0.0	0.0	0.0	16.0	4.0	14.0	0.0	2.0	0.0
3639921	0.0	0.0	0.0	16.0	4.0	14.0	0.0	2.0	0.0
3639922	0.0	0.0	0.0	16.0	4.0	14.0	0.0	2.0	0.0
3639923	0.0	0.0	0.0	16.0	4.0	14.0	0.0	2.0	0.0
3639924	0.0	0.0	0.0	16.0	4.0	14.0	0.0	2.0	0.0
3639925	0.0	0.0	0.0	16.0	4.0	14.0	0.0	2.0	0.0
3639926	0.0	0.0	0.0	16.0	4.0	14.0	0.0	2.0	0.0
3639927	0.0	0.0	0.0	16.0	4.0	14.0	0.0	2.0	0.0
3639928	0.0	0.0	0.0	16.0	4.0	14.0	0.0	2.0	0.0
3639929	0.0	0.0	0.0	16.0	4.0	14.0	0.0	2.0	0.0
3639930	0.0	0.0	0.0	16.0	4.0	14.0	0.0	2.0	0.0
3639931	0.0	0.0	0.0	16.0	4.0	14.0	0.0	2.0	0.0
3639932	0.0	0.0	0.0	16.0	4.0	14.0	0.0	2.0	0.0
3639933	0.0	0.0	0.0	16.0	4.0	14.0	0.0	2.0	0.0
3639934	0.0	0.0	0.0	14.0	4.0	14.0	0.0	2.0	0.0
3639935	0.0	0.0	0.0	14.0	4.0	14.0	0.0	2.0	0.0
3639936	0.0	0.0	0.0	14.0	2.0	14.0	0.0	2.0	0.0
3639937	0.0	0.0	0.0	14.0	2.0	14.0	0.0	2.0	0.0
3639938	0.0	0.0	0.0	14.0	2.0	14.0	0.0	2.0	0.0
3639939	0.0	0.0	0.0	14.0	2.0	14.0	0.0	2.0	0.0
3639940	0.0	0.0	0.0	14.0	2.0	14.0	0.0	2.0	0.0
3639941	0.0	0.0	0.0	14.0	2.0	14.0	0.0	2.0	0.0
3639942	0.0	0.0	0.0	14.0	2.0	14.0	0.0	0.0	0.0
3639943	0.0	0.0	0.0	14.0	2.0	14.0	0.0	0.0	0.0
3639944	0.0	0.0	0.0	14.0	2.0	14.0	0.0	0.0	0.0
3639945	0.0	0.0	0.0	14.0	2.0	14.0	0.0	0.0	0.0
3639946	0.0	0.0	0.0	14.0	3.0	14.0	0.0	0.0	0.0
3639947	0.0	0.0	0.0	14.0	3.0	14.0	0.0	0.0	0.0
3639948	0.0	0.0	0.0	14.0	3.0	14.0	0.0	0.0	0.0
3639949	0.0	0.0	0.0	14.0	3.0	17.0	0.0	0.0	0.0
3639950	0.0	0.0	0.0	16.0	5.0	19.0	0.0	0.0	0.0
3639951	0.0	0.0	0.0	16.0	5.0	19.0	0.0	0.0	0.0
3639952	0.0	0.0	0.0	16.0	5.0	19.0	0.0	0.0	0.0
3639953	0.0	0.0	0.0	16.0	5.0	19.0	0.0	0.0	0.0
3639954	0.0	0.0	0.0	16.0	5.0	19.0	0.0	0.0	0.0
3639955	0.0	0.0	0.0	16.0	5.0	19.0	0.0	0.0	0.0
3639956	0.0	0.0	0.0	16.0	5.0	19.0	0.0	0.0	0.0
3639957	0.0	0.0	0.0	18.0	5.0	19.0	0.0	0.0	0.0
3639958	0.0	0.0	0.0	18.0	5.0	19.0	0.0	0.0	0.0
3639959	0.0	0.0	0.0	16.0	5.0	19.0	0.0	0.0	0.0
3639960	0.0	0.0	0.0	18.0	5.0	19.0	0.0	0.0	0.0
3639961	0.0	0.0	0.0	18.0	5.0	19.0	0.0	0.0	0.0
3639962	0.0	0.0	0.0	18.0	5.0	19.0	0.0	0.0	0.0
3639963	0.0	0.0	0.0	18.0	5.0	19.0	0.0	0.0	0.0
3639964	0.0	0.0	0.0	18.0	5.0	19.0	0.0	0.0	0.0
3639965	0.0	0.0	0.0	18.0	5.0	19.0	0.0	0.0	0.0
3639966	0.0	0.0	0.0	18.0	5.0	19.0	0.0	0.0	0.0
3639967	0.0	0.0	0.0	18.0	5.0	19.0	0.0	0.0	0.0
3639968	0.0	0.0	0.0	18.0	5.0	19.0	0.0	0.0	0.0
3639969	0.0	0.0	0.0	18.0	5.0	19.0	0.0	0.0	0.0
3639970	0.0	0.0	0.0	18.0	5.0	19.0	0.0	0.0	0.0
3639971	0.0	0.0	0.0	18.0	7.0	19.0	0.0	0.0	0.0
3639972	0.0	0.0	0.0	19.0	12.0	20.0	0.0	0.0	0.0
3639973	0.0	0.0	0.0	19.0	12.0	21.0	0.0	0.0	0.0
3639974	0.0	0.0	0.0	19.0	13.0	21.0	0.0	0.0	0.0
3639975	0.0	0.0	0.0	19.0	13.0	21.0	0.0	0.0	0.0
3639976	0.0	0.0	0.0	20.0	13.0	21.0	0.0	0.0	0.0
3639977	0.0	0.0	0.0	20.0	13.0	21.0	0.0	0.0	0.0
3639978	0.0	0.0	0.0	20.0	13.0	21.0	0.0	0.0	0.0
3639979	0.0	0.0	0.0	20.0	13.0	21.0	0.0	0.0	0.0
3639980	0.0	0.0	0.0	20.0	13.0	21.0	0.0	0.0	0.0
3639981	0.0	0.0	0.0	20.0	13.0	21.0	0.0	0.0	0.0
3639982	0.0	0.0	0.0	22.0	13.0	21.0	0.0	0.0	0.0
3639983	0.0	0.0	0.0	22.0	14.0	19.0	0.0	0.0	0.0
3639984	0.0	0.0	0.0	22.0	14.0	19.0	0.0	0.0	0.0
3639985	0.0	0.0	0.0	22.0	14.0	19.0	0.0	0.0	0.0
3639986	0.0	0.0	0.0	22.0	14.0	19.0	0.0	0.0	0.0
3639987	0.0	0.0	0.0	22.0	14.0	19.0	0.0	0.0	0.0
3639988	0.0	0.0	0.0	22.0	14.0	19.0	0.0	0.0	0.0
3639989	0.0	0.0	0.0	22.0	14.0	19.0	0.0	0.0	0.0
3639990	0.0	0.0	0.0	22.0	14.0	20.0	0.0	0.0	0.0
3639991	0.0	0.0	0.0	22.0	14.0	20.0	0.0	0.0	0.0
3639992	0.0	0.0	0.0	22.0	14.0	18.0	0.0	0.0	0.0
3639993	0.0	0.0	0.0	22.0	14.0	18.0	0.0	0.0	0.0
3639994	0.0	0.0	0.0	22.0	14.0	18.0	0.0	0.0	0.0
3639995	0.0	0.0	0.0	22.0	14.0	18.0	0.0	0.0	0.0
3639996	0.0	0.0	0.0	22.0	14.0	18.0	0.0	0.0	0.0
3639997	0.0	0.0	0.0	22.0	14.0	18.0	0.0	0.0	0.0
3639998	0.0	0.0	0.0	22.0	14.0	18.0	0.0	0.0	0.0
3639999	0.0	0.0	0.0	22.0	14.0	18.0	0.0	0.0	0.0
3640000	0.0	0.0	0.0	22.0	14.0	18.0	0.0	0.0	0.0
3640001	0.0	0.0	0.0	22.0	14.0	20.0	0.0	0.0	0.0
3640002	0.0	0.0	0.0	22.0	14.0	20.0	0.0	0.0	0.0
3640003	0.0	0.0	0.0	20.0	12.0	20.0	0.0	0.0	0.0
3640004	0.0	0.0	0.0	20.0	12.0	20.0	0.0	0.0	0.0
3640005	0.0	0.0	0.0	20.0	12.0	20.0	0.0	0.0	0.0
3640006	0.0	0.0	0.0	20.0	12.0	20.0	0.0	0.0	0.0
3640007	0.0	0.0	0.0	20.0	12.0	20.0	0.0	0.0	0.0
3640008	0.0	0.0	0.0	16.0	12.0	20.0	0.0	0.0	0.0
3640009	0.0	0.0	0.0	16.0	12.0	20.0	0.0	0.0	0.0
3640010	0.0	0.0	0.0	16.0	12.0	20.0	0.0	0.0	0.0
3640011	0.0	0.0	0.0	16.0	12.0	20.0	0.0	0.0	0.0
3640012	0.0	0.0	0.0	16.0	12.0	20.0	0.0	0.0	0.0
3640013	0.0	0.0	0.0	16.0	12.0	20.0	0.0	0.0	0.0
3640014	0.0	0.0	0.0	16.0	12.0	20.0	0.0	0.0	0.0
3640015	0.0	0.0	0.0	16.0	12.0	20.0	0.0	0.0	0.0
3640016	0.0	0.0	0.0	12.0	12.0	20.0	0.0	0.0	0.0
3640017	0.0	0.0	0.0	12.0	12.0	20.0	0.0	0.0	0.0
3640018	0.0	0.0	0.0	12.0	12.0	20.0	0.0	0.0	0.0
3640019	0.0	0.0	0.0	12.0	12.0	18.0	0.0	0.0	0.0
3640020	0.0	0.0	0.0	12.0	12.0	18.0	0.0	0.0	0.0
3640021	0.0	0.0	0.0	12.0	12.0	18.0	0.0	0.0	0.0
3640022	0.0	0.0	0.0	12.0	12.0	18.0	0.0	0.0	0.0
3640023	0.0	0.0	0.0	12.0	14.0	16.0	0.0	0.0	0.0
3640024	0.0	0.0	0.0	12.0	14.0	16.0	0.0	0.0	0.0
3640025	0.0	0.0	0.0	12.0	14.0	16.0	0.0	0.0	0.0
3640026	0.0	0.0	0.0	10.0	14.0	16.0	0.0	0.0	0.0
3640027	0.0	0.0	0.0	12.0	14.0	16.0	0.0	0.0	0.0
3640028	0.0	0.0	0.0	12.0	14.0	14.0	0.0	0.0	0.0
3640029	0.0	0.0	0.0	12.0	14.0	14.0	0.0	0.0	0.0
3640030	0.0	0.0	0.0	12.0	14.0	14.0	0.0	0.0	0.0
3640031	0.0	0.0	0.0	12.0	14.0	14.0	0.0	0.0	0.0
3640032	0.0	0.0	0.0	12.0	14.0	14.0	0.0	0.0	0.0
3640033	0.0	0.0	0.0	12.0	14.0	13.0	0.0	0.0	0.0
3640034	0.0	0.0	0.0	12.0	14.0	13.0	0.0	0.0	0.0
3640035	0.0	0.0	0.0	12.0	14.0	13.0	0.0	0.0	0.0
3640036	0.0	0.0	0.0	30.0	14.0	19.0	0.0	0.0	0.0
3640037	0.0	0.0	0.0	42.0	18.0	25.0	0.0	0.0	0.0
3640038	0.0	0.0	0.0	85.0	61.0	70.0	0.0	0.0	0.0
3640039	0.0	0.0	0.0	95.0	63.0	79.0	0.0	0.0	0.0
3640040	0.0	0.0	0.0	112.0	81.0	88.0	0.0	0.0	0.0
3640041	0.0	0.0	0.0	112.0	91.0	95.0	0.0	0.0	0.0
3640042	0.0	0.0	0.0	123.0	100.0	107.0	0.0	0.0	0.0
3640043	0.0	0.0	0.0	127.0	105.0	118.0	0.0	0.0	0.0
3640044	0.0	0.0	0.0	127.0	111.0	120.0	0.0	0.0	0.0
3640045	0.0	0.0	0.0	127.0	111.0	122.0	0.0	0.0	0.0
3640046	0.0	0.0	0.0	127.0	111.0	122.0	0.0	0.0	0.0
3640047	0.0	0.0	0.0	128.0	111.0	122.0	0.0	0.0	0.0
3640048	0.0	0.0	0.0	128.0	112.0	128.0	0.0	0.0	0.0
3640049	0.0	0.0	0.0	129.0	112.0	128.0	0.0	0.0	0.0
3640050	0.0	0.0	0.0	129.0	112.0	128.0	0.0	0.0	0.0
3640051	0.0	0.0	0.0	144.0	112.0	130.0	0.0	0.0	0.0
3640052	0.0	0.0	0.0	148.0	112.0	132.0	0.0	0.0	0.0
3640053	0.0	0.0	0.0	151.0	114.0	137.0	0.0	0.0	0.0
3640054	0.0	0.0	0.0	149.0	114.0	137.0	0.0	0.0	0.0
3640055	0.0	0.0	0.0	151.0	114.0	137.0	0.0	0.0	0.0
3640056	0.0	0.0	0.0	156.0	122.0	144.0	0.0	0.0	0.0
3640057	0.0	0.0	0.0	156.0	122.0	144.0	0.0	0.0	0.0
3640058	0.0	0.0	0.0	156.0	122.0	146.0	0.0	0.0	0.0
3640059	0.0	0.0	0.0	156.0	122.0	146.0	0.0	0.0	0.0
3640060	0.0	0.0	0.0	156.0	124.0	146.0	0.0	0.0	0.0
3640061	0.0	0.0	0.0	156.0	124.0	148.0	0.0	0.0	0.0
3640062	0.0	0.0	0.0	156.0	124.0	150.0	0.0	0.0	0.0
3640063	0.0	0.0	0.0	156.0	124.0	150.0	0.0	0.0	0.0
3640064	0.0	0.0	0.0	158.0	124.0	150.0	0.0	0.0	0.0
3640065	0.0	0.0	0.0	158.0	124.0	150.0	0.0	0.0	0.0
3640066	0.0	0.0	0.0	158.0	124.0	150.0	0.0	0.0	0.0
3640067	0.0	0.0	0.0	158.0	124.0	150.0	0.0	0.0	0.0
3640068	0.0	0.0	0.0	158.0	124.0	152.0	0.0	0.0	0.0
3640069	0.0	0.0	0.0	158.0	124.0	152.0	0.0	0.0	0.0
3640070	0.0	0.0	0.0	158.0	124.0	153.0	0.0	0.0	0.0
3640071	0.0	0.0	0.0	158.0	124.0	154.0	0.0	0.0	0.0
3640072	0.0	0.0	0.0	158.0	124.0	154.0	0.0	0.0	0.0
3640073	0.0	0.0	0.0	158.0	124.0	154.0	0.0	0.0	0.0
3640074	0.0	0.0	0.0	158.0	124.0	154.0	0.0	0.0	0.0
3640075	0.0	0.0	0.0	158.0	124.0	154.0	0.0	0.0	0.0
3640076	0.0	0.0	0.0	158.0	124.0	154.0	0.0	0.0	0.0
3640077	0.0	0.0	0.0	158.0	124.0	154.0	0.0	0.0	0.0
3640078	0.0	0.0	0.0	158.0	122.0	154.0	0.0	0.0	0.0
3640079	0.0	0.0	0.0	158.0	122.0	154.0	0.0	0.0	0.0
3640080	0.0	0.0	0.0	158.0	122.0	154.0	0.0	0.0	0.0
3640081	0.0	0.0	0.0	158.0	122.0	154.0	0.0	0.0	0.0
3640082	0.0	0.0	0.0	160.0	122.0	154.0	0.0	0.0	0.0
3640083	0.0	0.0	0.0	160.0	122.0	154.0	0.0	0.0	0.0
3640084	0.0	0.0	0.0	160.0	122.0	154.0	0.0	0.0	0.0
3640085	0.0	0.0	0.0	160.0	124.0	158.0	0.0	0.0	0.0
3640086	0.0	0.0	0.0	160.0	124.0	160.0	0.0	0.0	0.0
3640087	0.0	0.0	0.0	160.0	124.0	160.0	0.0	0.0	0.0
3640088	0.0	0.0	0.0	160.0	124.0	160.0	0.0	0.0	0.0
3640089	0.0	0.0	0.0	160.0	124.0	160.0	0.0	0.0	0.0
3640090	0.0	0.0	0.0	160.0	124.0	160.0	0.0	0.0	0.0
3640091	0.0	0.0	0.0	160.0	124.0	158.0	0.0	0.0	0.0
3640092	0.0	0.0	0.0	160.0	124.0	162.0	0.0	0.0	0.0
3640093	0.0	0.0	0.0	158.0	124.0	162.0	0.0	0.0	0.0
3640094	0.0	0.0	0.0	158.0	122.0	162.0	0.0	0.0	0.0
3640095	0.0	0.0	0.0	158.0	121.0	162.0	0.0	0.0	0.0
3640096	0.0	0.0	0.0	156.0	121.0	162.0	0.0	0.0	0.0
3640097	0.0	0.0	0.0	156.0	115.0	162.0	0.0	0.0	0.0
3640098	0.0	0.0	0.0	156.0	115.0	161.0	0.0	0.0	0.0
3640099	0.0	0.0	0.0	156.0	115.0	161.0	0.0	0.0	0.0
3640100	0.0	0.0	0.0	156.0	115.0	159.0	0.0	0.0	0.0
3640101	0.0	0.0	0.0	156.0	115.0	159.0	0.0	0.0	0.0
3640102	0.0	0.0	0.0	156.0	115.0	159.0	0.0	0.0	0.0
3640103	0.0	0.0	0.0	156.0	115.0	159.0	0.0	0.0	0.0
3640104	0.0	0.0	0.0	156.0	115.0	159.0	0.0	0.0	0.0
3640105	0.0	0.0	0.0	156.0	115.0	159.0	0.0	0.0	0.0
3640106	0.0	0.0	0.0	156.0	117.0	159.0	0.0	0.0	0.0
3640107	0.0	0.0	0.0	156.0	115.0	159.0	0.0	0.0	0.0
3640108	0.0	0.0	0.0	156.0	115.0	159.0	0.0	0.0	0.0
3640109	0.0	0.0	0.0	156.0	115.0	159.0	0.0	0.0	0.0
3640110	0.0	0.0	0.0	156.0	115.0	159.0	0.0	0.0	0.0
3640111	0.0	0.0	0.0	156.0	115.0	159.0	0.0	0.0	0.0
3640112	0.0	0.0	0.0	156.0	115.0	159.0	0.0	0.0	0.0
3640113	0.0	0.0	0.0	156.0	115.0	159.0	0.0	0.0	0.0
3640114	0.0	0.0	0.0	156.0	117.0	159.0	0.0	0.0	0.0
3640115	0.0	0.0	0.0	156.0	117.0	159.0	0.0	0.0	0.0
3640116	0.0	0.0	0.0	156.0	117.0	159.0	0.0	0.0	0.0
3640117	0.0	0.0	0.0	158.0	117.0	159.0	0.0	0.0	0.0
3640118	0.0	0.0	0.0	158.0	121.0	161.0	0.0	0.0	0.0
3640119	0.0	0.0	0.0	158.0	121.0	161.0	0.0	0.0	0.0
3640120	0.0	0.0	0.0	158.0	121.0	161.0	0.0	0.0	0.0
3640121	0.0	0.0	0.0	156.0	121.0	161.0	0.0	0.0	0.0
3640122	0.0	0.0	0.0	155.0	120.0	160.0	0.0	0.0	0.0
3640123	0.0	0.0	0.0	155.0	120.0	159.0	0.0	0.0	0.0
3640124	0.0	0.0	0.0	153.0	117.0	159.0	0.0	0.0	0.0
3640125	0.0	0.0	0.0	153.0	117.0	159.0	0.0	0.0	0.0
3640126	0.0	0.0	0.0	152.0	117.0	159.0	0.0	0.0	0.0
3640127	0.0	0.0	0.0	150.0	117.0	159.0	0.0	0.0	0.0
3640128	0.0	0.0	0.0	150.0	117.0	159.0	0.0	0.0	0.0
3640129	0.0	0.0	0.0	150.0	117.0	161.0	0.0	0.0	0.0
3640130	0.0	0.0	0.0	150.0	117.0	161.0	0.0	0.0	0.0
3640131	0.0	0.0	0.0	152.0	117.0	161.0	0.0	0.0	0.0
3640132	0.0	0.0	0.0	152.0	117.0	161.0	0.0	0.0	0.0
3640133	0.0	0.0	0.0	150.0	116.0	161.0	0.0	0.0	0.0
3640134	0.0	0.0	0.0	150.0	116.0	161.0	0.0	0.0	0.0
3640135	0.0	0.0	0.0	150.0	114.0	161.0	0.0	0.0	0.0
3640136	0.0	0.0	0.0	150.0	114.0	161.0	0.0	0.0	0.0
3640137	0.0	0.0	0.0	148.0	110.0	161.0	0.0	0.0	0.0
3640138	0.0	0.0	0.0	146.0	110.0	161.0	0.0	0.0	0.0
3640139	0.0	0.0	0.0	146.0	110.0	161.0	0.0	0.0	0.0
3640140	0.0	0.0	0.0	142.0	110.0	160.0	0.0	0.0	0.0
3640141	0.0	0.0	0.0	142.0	110.0	160.0	0.0	0.0	0.0
3640142	0.0	0.0	0.0	142.0	108.0	158.0	0.0	0.0	0.0
3640143	0.0	0.0	0.0	138.0	108.0	158.0	0.0	0.0	0.0
3640144	0.0	0.0	0.0	138.0	108.0	158.0	0.0	0.0	0.0
3640145	0.0	0.0	0.0	138.0	104.0	156.0	0.0	0.0	0.0
3640146	0.0	0.0	0.0	138.0	104.0	156.0	0.0	0.0	0.0
3640147	0.0	0.0	0.0	142.0	104.0	156.0	0.0	0.0	0.0
3640148	0.0	0.0	0.0	142.0	104.0	156.0	0.0	0.0	0.0
3640149	0.0	0.0	0.0	140.0	102.0	150.0	0.0	0.0	0.0
3640150	0.0	0.0	0.0	138.0	102.0	150.0	0.0	0.0	0.0
3640151	0.0	0.0	0.0	122.0	100.0	150.0	0.0	0.0	0.0
3640152	0.0	0.0	0.0	118.0	100.0	150.0	0.0	0.0	0.0
3640153	0.0	0.0	0.0	116.0	100.0	152.0	0.0	0.0	0.0
3640154	0.0	0.0	0.0	106.0	88.0	148.0	0.0	0.0	0.0
3640155	0.0	0.0	0.0	102.0	88.0	147.0	0.0	0.0	0.0
3640156	0.0	0.0	0.0	94.0	82.0	139.0	0.0	0.0	0.0
3640157	0.0	0.0	0.0	94.0	82.0	139.0	0.0	0.0	0.0
3640158	0.0	0.0	0.0	94.0	80.0	139.0	0.0	0.0	0.0
3640159	0.0	0.0	0.0	94.0	80.0	139.0	0.0	0.0	0.0
3640160	0.0	0.0	0.0	90.0	80.0	139.0	0.0	0.0	0.0
3640161	0.0	0.0	0.0	90.0	80.0	139.0	0.0	0.0	0.0
3640162	0.0	0.0	0.0	90.0	80.0	137.0	0.0	0.0	0.0
3640163	0.0	0.0	0.0	90.0	80.0	137.0	0.0	0.0	0.0
3640164	0.0	0.0	0.0	90.0	80.0	137.0	0.0	0.0	0.0
3640165	0.0	0.0	0.0	88.0	78.0	137.0	0.0	0.0	0.0
3640166	0.0	0.0	0.0	86.0	72.0	133.0	0.0	0.0	0.0
3640167	0.0	0.0	0.0	70.0	62.0	115.0	0.0	0.0	0.0
3640168	0.0	0.0	0.0	70.0	62.0	113.0	0.0	0.0	0.0
3640169	0.0	0.0	0.0	62.0	62.0	111.0	0.0	0.0	0.0
3640170	0.0	0.0	0.0	62.0	62.0	111.0	0.0	0.0	0.0
3640171	0.0	0.0	0.0	62.0	62.0	111.0	0.0	0.0	0.0
3640172	0.0	0.0	0.0	62.0	62.0	111.0	0.0	0.0	0.0
3640173	0.0	0.0	0.0	58.0	60.0	103.0	0.0	0.0	0.0
3640174	0.0	0.0	0.0	58.0	56.0	103.0	0.0	0.0	0.0
3640175	0.0	0.0	0.0	58.0	52.0	103.0	0.0	0.0	0.0
3640176	0.0	0.0	0.0	48.0	46.0	101.0	0.0	0.0	0.0
3640177	0.0	0.0	0.0	38.0	32.0	91.0	0.0	0.0	0.0
3640178	0.0	0.0	0.0	38.0	32.0	89.0	0.0	0.0	0.0
3640179	0.0	0.0	0.0	38.0	30.0	89.0	0.0	0.0	0.0
3640180	0.0	0.0	0.0	38.0	30.0	89.0	0.0	0.0	0.0
3640181	0.0	0.0	0.0	38.0	30.0	89.0	0.0	0.0	0.0
3640182	0.0	0.0	0.0	38.0	30.0	89.0	0.0	0.0	0.0
3640183	0.0	0.0	0.0	38.0	30.0	85.0	0.0	0.0	0.0
3640184	0.0	0.0	0.0	36.0	30.0	86.0	0.0	0.0	0.0
3640185	0.0	0.0	0.0	36.0	28.0	86.0	0.0	0.0	0.0
3640186	0.0	0.0	0.0	36.0	28.0	84.0	0.0	0.0	0.0
3640187	0.0	0.0	0.0	36.0	28.0	83.0	0.0	0.0	0.0
3640188	0.0	0.0	0.0	35.0	25.0	70.0	0.0	0.0	0.0
3640189	0.0	0.0	0.0	33.0	25.0	65.0	0.0	0.0	0.0
3640190	0.0	0.0	0.0	31.0	23.0	58.0	0.0	0.0	0.0
3640191	0.0	0.0	0.0	31.0	23.0	56.0	0.0	0.0	0.0
3640192	0.0	0.0	0.0	28.0	22.0	52.0	0.0	0.0	0.0
3640193	0.0	0.0	0.0	21.0	19.0	44.0	0.0	0.0	0.0
3640194	0.0	0.0	0.0	21.0	17.0	42.0	0.0	0.0	0.0
3640195	0.0	0.0	0.0	21.0	17.0	40.0	0.0	0.0	0.0
3640196	0.0	0.0	0.0	21.0	17.0	40.0	0.0	0.0	0.0
3640197	0.0	0.0	0.0	18.0	17.0	40.0	0.0	0.0	0.0
3640198	0.0	0.0	0.0	18.0	14.0	34.0	0.0	0.0	0.0
3640199	0.0	0.0	0.0	17.0	14.0	34.0	0.0	0.0	0.0
3640200	0.0	0.0	0.0	17.0	14.0	34.0	0.0	0.0	0.0
3640201	0.0	0.0	0.0	16.0	14.0	32.0	0.0	0.0	0.0
3640202	0.0	0.0	0.0	18.0	14.0	32.0	0.0	0.0	0.0
3640203	0.0	0.0	0.0	17.0	12.0	29.0	0.0	0.0	0.0
3640204	0.0	0.0	0.0	17.0	10.0	29.0	0.0	0.0	0.0
3640205	0.0	0.0	0.0	17.0	10.0	29.0	0.0	0.0	0.0
3640206	0.0	0.0	0.0	16.0	10.0	28.0	0.0	0.0	0.0
3640207	0.0	0.0	0.0	16.0	10.0	28.0	0.0	0.0	0.0
3640208	0.0	0.0	0.0	16.0	10.0	24.0	0.0	0.0	0.0
3640209	0.0	0.0	0.0	18.0	10.0	26.0	0.0	0.0	0.0
3640210	0.0	0.0	0.0	18.0	10.0	24.0	0.0	0.0	0.0
3640211	0.0	0.0	0.0	18.0	10.0	24.0	0.0	0.0	0.0
3640212	0.0	0.0	0.0	18.0	6.0	22.0	0.0	0.0	0.0
3640213	0.0	0.0	0.0	17.0	6.0	22.0	0.0	0.0	0.0
3640214	0.0	0.0	0.0	16.0	6.0	22.0	0.0	0.0	0.0
3640215	0.0	0.0	0.0	16.0	6.0	22.0	0.0	0.0	0.0
3640216	0.0	0.0	0.0	16.0	10.0	22.0	0.0	0.0	0.0
3640217	0.0	0.0	0.0	16.0	10.0	22.0	0.0	0.0	0.0
3640218	0.0	0.0	0.0	16.0	10.0	20.0	0.0	0.0	0.0
3640219	0.0	0.0	0.0	16.0	10.0	20.0	0.0	0.0	0.0
3640220	0.0	0.0	0.0	16.0	10.0	19.0	0.0	0.0	0.0
3640221	0.0	0.0	0.0	14.0	8.0	18.0	0.0	0.0	0.0
3640222	0.0	0.0	0.0	14.0	8.0	18.0	0.0	0.0	0.0
3640223	0.0	0.0	0.0	16.0	8.0	18.0	0.0	0.0	0.0
3640224	0.0	0.0	0.0	16.0	8.0	14.0	0.0	0.0	0.0
3640225	0.0	0.0	0.0	16.0	8.0	14.0	0.0	0.0	0.0
3640226	0.0	0.0	0.0	16.0	8.0	14.0	0.0	0.0	0.0
3640227	0.0	0.0	0.0	16.0	8.0	12.0	0.0	0.0	0.0
3640228	0.0	0.0	0.0	16.0	8.0	14.0	0.0	0.0	0.0
3640229	0.0	0.0	0.0	16.0	8.0	14.0	0.0	0.0	0.0
3640230	0.0	0.0	0.0	18.0	8.0	14.0	0.0	0.0	0.0
3640231	0.0	0.0	0.0	18.0	10.0	16.0	0.0	0.0	0.0
3640232	0.0	0.0	0.0	18.0	10.0	16.0	0.0	0.0	0.0
3640233	0.0	0.0	0.0	18.0	10.0	16.0	0.0	0.0	0.0
3640234	0.0	0.0	0.0	18.0	10.0	14.0	0.0	0.0	0.0
3640235	0.0	0.0	0.0	18.0	10.0	14.0	0.0	0.0	0.0
3640236	0.0	0.0	0.0	18.0	10.0	12.0	0.0	0.0	0.0
3640237	0.0	0.0	0.0	18.0	10.0	12.0	0.0	0.0	0.0
3640238	0.0	0.0	0.0	18.0	10.0	12.0	0.0	0.0	0.0
3640239	0.0	0.0	0.0	16.0	10.0	12.0	0.0	0.0	0.0
3640240	0.0	0.0	0.0	16.0	10.0	12.0	0.0	0.0	0.0
3640241	0.0	0.0	0.0	16.0	10.0	12.0	0.0	0.0	0.0
3640242	0.0	0.0	0.0	16.0	10.0	12.0	0.0	0.0	0.0
3640243	0.0	0.0	0.0	16.0	10.0	12.0	0.0	0.0	0.0
3640244	0.0	0.0	0.0	16.0	10.0	12.0	0.0	0.0	0.0
3640245	0.0	0.0	0.0	18.0	10.0	12.0	0.0	0.0	0.0
3640246	0.0	0.0	0.0	18.0	10.0	12.0	0.0	0.0	0.0
3640247	0.0	0.0	0.0	18.0	10.0	12.0	0.0	0.0	0.0
3640248	0.0	0.0	0.0	18.0	10.0	12.0	0.0	0.0	0.0
3640249	0.0	0.0	0.0	18.0	10.0	12.0	0.0	0.0	0.0
3640250	0.0	0.0	0.0	18.0	10.0	12.0	0.0	0.0	0.0
3640251	0.0	0.0	0.0	18.0	10.0	12.0	0.0	0.0	0.0
3640252	0.0	0.0	0.0	18.0	10.0	12.0	0.0	0.0	0.0
3640253	0.0	0.0	0.0	18.0	10.0	12.0	0.0	0.0	0.0
3640254	0.0	0.0	0.0	18.0	10.0	12.0	0.0	0.0	0.0
3640255	0.0	0.0	0.0	18.0	10.0	12.0	0.0	0.0	0.0
3640256	0.0	0.0	0.0	18.0	10.0	12.0	0.0	0.0	0.0
3640257	0.0	0.0	0.0	16.0	6.0	10.0	0.0	0.0	0.0
3640258	0.0	0.0	0.0	16.0	6.0	10.0	0.0	0.0	0.0
3640259	0.0	0.0	0.0	16.0	8.0	10.0	0.0	0.0	0.0
3640260	0.0	0.0	0.0	16.0	8.0	10.0	0.0	0.0	0.0
3640261	0.0	0.0	0.0	16.0	8.0	10.0	0.0	0.0	0.0
3640262	0.0	0.0	0.0	16.0	8.0	10.0	0.0	0.0	0.0
3640263	0.0	0.0	0.0	16.0	8.0	10.0	0.0	0.0	0.0
3640264	0.0	0.0	0.0	12.0	8.0	10.0	0.0	0.0	0.0
3640265	0.0	0.0	0.0	12.0	8.0	10.0	0.0	0.0	0.0
3640266	0.0	0.0	0.0	10.0	8.0	10.0	0.0	0.0	0.0
3640267	0.0	0.0	0.0	10.0	8.0	10.0	0.0	0.0	0.0
3640268	0.0	0.0	0.0	10.0	8.0	10.0	0.0	0.0	0.0
3640269	0.0	0.0	0.0	10.0	8.0	10.0	0.0	0.0	0.0
3640270	0.0	0.0	0.0	10.0	8.0	8.0	0.0	0.0	0.0
3640271	0.0	0.0	0.0	10.0	8.0	8.0	0.0	0.0	0.0
3640272	0.0	0.0	0.0	10.0	8.0	8.0	0.0	0.0	0.0
3640273	0.0	0.0	0.0	10.0	8.0	8.0	0.0	0.0	0.0
3640274	0.0	0.0	0.0	10.0	8.0	8.0	0.0	0.0	0.0
3640275	0.0	0.0	0.0	10.0	8.0	8.0	0.0	0.0	0.0
3640276	0.0	0.0	0.0	10.0	8.0	8.0	0.0	0.0	0.0
3640277	0.0	0.0	0.0	10.0	8.0	8.0	0.0	0.0	0.0
3640278	0.0	0.0	0.0	10.0	8.0	8.0	0.0	0.0	0.0
3640279	0.0	0.0	0.0	10.0	8.0	8.0	0.0	0.0	0.0
3640280	0.0	0.0	0.0	10.0	8.0	8.0	0.0	0.0	0.0
3640281	0.0	0.0	0.0	10.0	8.0	8.0	0.0	0.0	0.0
3640282	0.0	0.0	0.0	10.0	8.0	8.0	0.0	0.0	0.0
3640283	0.0	0.0	0.0	10.0	8.0	8.0	0.0	0.0	0.0
3640284	0.0	0.0	0.0	10.0	8.0	8.0	0.0	0.0	0.0
3640285	0.0	0.0	0.0	10.0	8.0	8.0	0.0	0.0	0.0
3640286	0.0	0.0	0.0	10.0	8.0	8.0	0.0	0.0	0.0
3640287	0.0	0.0	0.0	10.0	8.0	8.0	0.0	0.0	0.0
3640288	0.0	0.0	0.0	10.0	8.0	8.0	0.0	0.0	0.0
3640289	0.0	0.0	0.0	10.0	8.0	8.0	0.0	0.0	0.0
3640290	0.0	0.0	0.0	10.0	8.0	8.0	0.0	0.0	0.0
3640291	0.0	0.0	0.0	10.0	8.0	8.0	0.0	0.0	0.0
3640292	0.0	0.0	0.0	10.0	8.0	8.0	0.0	0.0	0.0
3640293	0.0	0.0	0.0	8.0	8.0	8.0	0.0	0.0	0.0
3640294	0.0	0.0	0.0	8.0	8.0	8.0	0.0	0.0	0.0
3640295	0.0	0.0	0.0	8.0	8.0	8.0	0.0	0.0	0.0
3640296	0.0	0.0	0.0	8.0	8.0	8.0	0.0	0.0	0.0
3640297	0.0	0.0	0.0	8.0	8.0	8.0	0.0	0.0	0.0
3640298	0.0	0.0	0.0	8.0	8.0	8.0	0.0	0.0	0.0
3640299	0.0	0.0	0.0	8.0	8.0	8.0	0.0	0.0	0.0
3640300	0.0	0.0	0.0	8.0	8.0	8.0	0.0	0.0	0.0
3640301	0.0	0.0	0.0	8.0	8.0	8.0	0.0	0.0	0.0
3640302	0.0	0.0	0.0	8.0	8.0	8.0	0.0	0.0	0.0
3640303	0.0	0.0	0.0	8.0	8.0	8.0	0.0	0.0	0.0
3640304	0.0	0.0	0.0	8.0	8.0	8.0	0.0	0.0	0.0
3640305	0.0	0.0	0.0	8.0	8.0	7.0	0.0	0.0	0.0
3640306	0.0	0.0	0.0	8.0	8.0	7.0	0.0	0.0	0.0
3640307	0.0	0.0	0.0	8.0	8.0	7.0	0.0	0.0	0.0
3640308	0.0	0.0	0.0	6.0	8.0	7.0	0.0	0.0	0.0
3640309	0.0	0.0	0.0	6.0	8.0	7.0	0.0	0.0	0.0
3640310	0.0	0.0	0.0	6.0	8.0	7.0	0.0	0.0	0.0
3640311	0.0	0.0	0.0	4.0	8.0	7.0	0.0	0.0	0.0
3640312	0.0	0.0	0.0	4.0	8.0	7.0	0.0	0.0	0.0
3640313	0.0	0.0	0.0	4.0	8.0	7.0	0.0	0.0	0.0
3640314	0.0	0.0	0.0	4.0	8.0	7.0	0.0	0.0	0.0
3640315	0.0	0.0	0.0	6.0	8.0	11.0	0.0	0.0	0.0
3640316	0.0	0.0	0.0	6.0	8.0	11.0	0.0	0.0	0.0
3640317	0.0	0.0	0.0	6.0	8.0	11.0	0.0	0.0	0.0
3640318	0.0	0.0	0.0	6.0	8.0	11.0	0.0	0.0	0.0
3640319	0.0	0.0	0.0	6.0	8.0	11.0	0.0	0.0	0.0
3640320	0.0	0.0	0.0	6.0	8.0	11.0	0.0	0.0	0.0
3640321	0.0	0.0	0.0	6.0	8.0	11.0	0.0	0.0	0.0
3640322	0.0	0.0	0.0	6.0	8.0	11.0	0.0	0.0	0.0
3640323	0.0	0.0	0.0	6.0	8.0	11.0	0.0	0.0	0.0
3640324	0.0	0.0	0.0	6.0	8.0	11.0	0.0	0.0	0.0
3640325	0.0	0.0	0.0	4.0	8.0	11.0	0.0	0.0	0.0
3640326	0.0	0.0	0.0	4.0	8.0	11.0	0.0	0.0	0.0
3640327	0.0	0.0	0.0	4.0	8.0	11.0	0.0	0.0	0.0
3640328	0.0	0.0	0.0	4.0	8.0	11.0	0.0	0.0	0.0
3640329	0.0	0.0	0.0	4.0	8.0	11.0	0.0	0.0	0.0
3640330	0.0	0.0	0.0	4.0	8.0	9.0	0.0	0.0	0.0
3640331	0.0	0.0	0.0	4.0	8.0	9.0	0.0	0.0	0.0
3640332	0.0	0.0	0.0	4.0	8.0	9.0	0.0	0.0	0.0
3640333	0.0	0.0	0.0	4.0	8.0	8.0	0.0	0.0	0.0
3640334	0.0	0.0	0.0	4.0	8.0	8.0	0.0	0.0	0.0
3640335	0.0	0.0	0.0	4.0	8.0	8.0	0.0	0.0	0.0
3640336	0.0	0.0	0.0	4.0	8.0	8.0	0.0	0.0	0.0
3640337	0.0	0.0	0.0	4.0	6.0	8.0	0.0	0.0	0.0
3640338	0.0	0.0	0.0	4.0	6.0	10.0	0.0	0.0	0.0
3640339	0.0	0.0	0.0	4.0	6.0	10.0	0.0	0.0	0.0
3640340	0.0	0.0	0.0	4.0	6.0	10.0	0.0	0.0	0.0
3640341	0.0	0.0	0.0	4.0	6.0	8.0	0.0	0.0	0.0
3640342	0.0	0.0	0.0	4.0	6.0	8.0	0.0	0.0	0.0
3640343	0.0	0.0	0.0	2.0	2.0	8.0	0.0	0.0	0.0
3640344	0.0	0.0	0.0	2.0	2.0	8.0	0.0	0.0	0.0
3640345	0.0	0.0	0.0	2.0	2.0	8.0	0.0	0.0	0.0
3640346	0.0	0.0	0.0	2.0	2.0	8.0	0.0	0.0	0.0
3640347	0.0	0.0	0.0	2.0	2.0	8.0	0.0	0.0	0.0
3640348	0.0	0.0	0.0	2.0	2.0	8.0	0.0	0.0	0.0
3640349	0.0	0.0	0.0	2.0	4.0	6.0	0.0	0.0	0.0
3640350	0.0	0.0	0.0	2.0	4.0	6.0	0.0	0.0	0.0
3640351	0.0	0.0	0.0	4.0	4.0	6.0	0.0	0.0	0.0
3640352	0.0	0.0	0.0	5.0	4.0	6.0	0.0	0.0	0.0
3640353	0.0	0.0	0.0	5.0	4.0	6.0	0.0	0.0	0.0
3640354	0.0	0.0	0.0	5.0	6.0	6.0	0.0	0.0	0.0
3640355	0.0	0.0	0.0	7.0	8.0	6.0	0.0	0.0	0.0
3640356	0.0	0.0	0.0	7.0	8.0	6.0	0.0	0.0	0.0
3640357	0.0	0.0	0.0	9.0	8.0	6.0	0.0	0.0	0.0
3640358	0.0	0.0	0.0	9.0	8.0	6.0	0.0	0.0	0.0
3640359	0.0	0.0	0.0	9.0	8.0	6.0	0.0	0.0	0.0
3640360	0.0	0.0	0.0	9.0	8.0	6.0	0.0	0.0	0.0
3640361	0.0	0.0	0.0	9.0	8.0	6.0	0.0	0.0	0.0
3640362	0.0	0.0	0.0	9.0	8.0	6.0	0.0	0.0	0.0
3640363	0.0	0.0	0.0	9.0	8.0	6.0	0.0	0.0	0.0
3640364	0.0	0.0	0.0	9.0	8.0	6.0	0.0	0.0	0.0
3640365	0.0	0.0	0.0	9.0	8.0	6.0	0.0	0.0	0.0
3640366	0.0	0.0	0.0	9.0	8.0	6.0	0.0	0.0	0.0
3640367	0.0	0.0	0.0	9.0	8.0	6.0	0.0	0.0	0.0
3640368	0.0	0.0	0.0	9.0	8.0	6.0	0.0	0.0	0.0
3640369	0.0	0.0	0.0	9.0	8.0	6.0	0.0	0.0	0.0
3640370	0.0	0.0	0.0	9.0	8.0	6.0	0.0	0.0	0.0
3640371	0.0	0.0	0.0	9.0	8.0	6.0	0.0	0.0	0.0
3640372	0.0	0.0	0.0	9.0	6.0	8.0	0.0	0.0	0.0
3640373	0.0	0.0	0.0	9.0	6.0	8.0	0.0	0.0	0.0
3640374	0.0	0.0	0.0	10.0	6.0	8.0	0.0	0.0	0.0
3640375	0.0	0.0	0.0	10.0	6.0	8.0	0.0	0.0	0.0
3640376	0.0	0.0	0.0	10.0	6.0	8.0	0.0	0.0	0.0
3640377	0.0	0.0	0.0	10.0	6.0	8.0	0.0	0.0	0.0
3640378	0.0	0.0	0.0	10.0	6.0	8.0	0.0	0.0	0.0
3640379	0.0	0.0	0.0	10.0	6.0	8.0	0.0	0.0	0.0
3640380	0.0	0.0	0.0	10.0	6.0	8.0	0.0	0.0	0.0
3640381	0.0	0.0	0.0	10.0	6.0	8.0	0.0	0.0	0.0
3640382	0.0	0.0	0.0	10.0	6.0	8.0	0.0	0.0	0.0
3640383	0.0	0.0	0.0	10.0	6.0	8.0	0.0	0.0	0.0
3640384	0.0	0.0	0.0	10.0	6.0	8.0	0.0	0.0	0.0
3640385	0.0	0.0	0.0	10.0	6.0	8.0	0.0	0.0	0.0
3640386	0.0	0.0	0.0	10.0	8.0	8.0	0.0	0.0	0.0
3640387	0.0	0.0	0.0	10.0	8.0	8.0	0.0	0.0	0.0
3640388	0.0	0.0	0.0	10.0	8.0	8.0	0.0	0.0	0.0
3640389	0.0	0.0	0.0	10.0	8.0	8.0	0.0	0.0	0.0
3640390	0.0	0.0	0.0	10.0	8.0	8.0	0.0	0.0	0.0
3640391	0.0	0.0	0.0	10.0	8.0	8.0	0.0	0.0	0.0
3640392	0.0	0.0	0.0	10.0	8.0	8.0	0.0	0.0	0.0
3640393	0.0	0.0	0.0	10.0	8.0	8.0	0.0	0.0	0.0
3640394	0.0	0.0	0.0	10.0	8.0	8.0	0.0	0.0	0.0
3640395	0.0	0.0	0.0	10.0	8.0	8.0	0.0	0.0	0.0
3640396	0.0	0.0	0.0	10.0	8.0	8.0	0.0	0.0	0.0
3640397	0.0	0.0	0.0	10.0	8.0	8.0	0.0	0.0	0.0
3640398	0.0	0.0	0.0	10.0	8.0	8.0	0.0	0.0	0.0
3640399	0.0	0.0	0.0	10.0	8.0	8.0	0.0	0.0	0.0
3640400	0.0	0.0	0.0	10.0	8.0	8.0	0.0	0.0	0.0
3640401	0.0	0.0	0.0	10.0	8.0	8.0	0.0	0.0	0.0
3640402	0.0	0.0	0.0	10.0	8.0	8.0	0.0	0.0	0.0
3640403	0.0	0.0	0.0	10.0	8.0	8.0	0.0	0.0	0.0
3640404	0.0	0.0	0.0	10.0	8.0	8.0	0.0	0.0	0.0
3640405	0.0	0.0	0.0	10.0	8.0	8.0	0.0	0.0	0.0
3640406	0.0	0.0	0.0	8.0	8.0	6.0	0.0	0.0	0.0
3640407	0.0	0.0	0.0	8.0	8.0	6.0	0.0	0.0	0.0
3640408	0.0	0.0	0.0	8.0	8.0	6.0	0.0	0.0	0.0
3640409	0.0	0.0	0.0	8.0	8.0	6.0	0.0	0.0	0.0
3640410	0.0	0.0	0.0	8.0	8.0	6.0	0.0	0.0	0.0
3640411	0.0	0.0	0.0	8.0	8.0	6.0	0.0	0.0	0.0
3640412	0.0	0.0	0.0	12.0	12.0	6.0	0.0	0.0	0.0
3640413	0.0	0.0	0.0	12.0	12.0	6.0	0.0	0.0	0.0
3640414	0.0	0.0	0.0	12.0	12.0	8.0	0.0	0.0	0.0
3640415	0.0	0.0	0.0	12.0	12.0	8.0	0.0	0.0	0.0
3640416	0.0	0.0	0.0	12.0	12.0	8.0	0.0	0.0	0.0
3640417	0.0	0.0	0.0	12.0	12.0	8.0	0.0	0.0	0.0
3640418	0.0	0.0	0.0	12.0	12.0	8.0	0.0	0.0	0.0
3640419	0.0	0.0	0.0	12.0	12.0	8.0	0.0	0.0	0.0
3640420	0.0	0.0	0.0	12.0	12.0	8.0	0.0	0.0	0.0
3640421	0.0	0.0	0.0	12.0	12.0	8.0	0.0	0.0	0.0
3640422	0.0	0.0	0.0	12.0	12.0	8.0	0.0	0.0	0.0
3640423	0.0	0.0	0.0	12.0	12.0	8.0	0.0	0.0	0.0
3640424	0.0	0.0	0.0	12.0	12.0	6.0	0.0	0.0	0.0
3640425	0.0	0.0	0.0	12.0	12.0	6.0	0.0	0.0	0.0
3640426	0.0	0.0	0.0	12.0	12.0	6.0	0.0	0.0	0.0
3640427	0.0	0.0	0.0	12.0	12.0	6.0	0.0	0.0	0.0
3640428	0.0	0.0	0.0	12.0	12.0	6.0	0.0	0.0	0.0
3640429	0.0	0.0	0.0	12.0	12.0	6.0	0.0	0.0	0.0
3640430	0.0	0.0	0.0	12.0	12.0	4.0	0.0	0.0	0.0
3640431	0.0	0.0	0.0	10.0	12.0	2.0	0.0	0.0	0.0
3640432	0.0	0.0	0.0	10.0	12.0	2.0	0.0	0.0	0.0
3640433	0.0	0.0	0.0	10.0	12.0	2.0	0.0	0.0	0.0
3640434	0.0	0.0	0.0	10.0	12.0	2.0	0.0	0.0	0.0
3640435	0.0	0.0	0.0	10.0	12.0	2.0	0.0	0.0	0.0
3640436	0.0	0.0	0.0	10.0	12.0	2.0	0.0	0.0	0.0
3640437	0.0	0.0	0.0	10.0	12.0	2.0	0.0	0.0	0.0
3640438	0.0	0.0	0.0	10.0	12.0	2.0	0.0	0.0	0.0
3640439	0.0	0.0	0.0	10.0	12.0	2.0	0.0	0.0	0.0
3640440	0.0	0.0	0.0	10.0	12.0	2.0	0.0	0.0	0.0
3640441	0.0	0.0	0.0	12.0	12.0	4.0	0.0	0.0	0.0
3640442	0.0	0.0	0.0	12.0	12.0	4.0	0.0	0.0	0.0
3640443	0.0	0.0	0.0	12.0	12.0	4.0	0.0	0.0	0.0
3640444	0.0	0.0	0.0	12.0	12.0	4.0	0.0	0.0	0.0
3640445	0.0	0.0	0.0	12.0	12.0	4.0	0.0	0.0	0.0
3640446	0.0	0.0	0.0	12.0	12.0	4.0	0.0	0.0	0.0
3640447	0.0	0.0	0.0	12.0	12.0	4.0	0.0	0.0	0.0
3640448	0.0	0.0	0.0	12.0	12.0	4.0	0.0	0.0	0.0
3640449	0.0	0.0	0.0	12.0	12.0	4.0	0.0	0.0	0.0
3640450	0.0	0.0	0.0	12.0	12.0	4.0	0.0	0.0	0.0
3640451	0.0	0.0	0.0	12.0	12.0	4.0	0.0	0.0	0.0
3640452	0.0	0.0	0.0	12.0	12.0	4.0	0.0	0.0	0.0
3640453	0.0	0.0	0.0	12.0	12.0	4.0	0.0	0.0	0.0
3640454	0.0	0.0	0.0	12.0	12.0	4.0	0.0	0.0	0.0
3640455	0.0	0.0	0.0	12.0	12.0	4.0	0.0	0.0	0.0
3640456	0.0	0.0	0.0	12.0	12.0	4.0	0.0	0.0	0.0
3640457	0.0	0.0	0.0	12.0	12.0	4.0	0.0	0.0	0.0
3640458	0.0	0.0	0.0	12.0	12.0	4.0	0.0	0.0	0.0
3640459	0.0	0.0	0.0	12.0	12.0	4.0	0.0	0.0	0.0
3640460	0.0	0.0	0.0	12.0	12.0	4.0	0.0	0.0	0.0
3640461	0.0	0.0	0.0	12.0	12.0	4.0	0.0	0.0	0.0
3640462	0.0	0.0	0.0	12.0	12.0	4.0	0.0	0.0	0.0
3640463	0.0	0.0	0.0	12.0	12.0	4.0	0.0	0.0	0.0
3640464	0.0	0.0	0.0	12.0	12.0	4.0	0.0	0.0	0.0
3640465	0.0	0.0	0.0	12.0	12.0	4.0	0.0	0.0	0.0
3640466	0.0	0.0	0.0	12.0	12.0	4.0	0.0	0.0	0.0
3640467	0.0	0.0	0.0	12.0	12.0	4.0	0.0	0.0	0.0
3640468	0.0	0.0	0.0	12.0	12.0	4.0	0.0	0.0	0.0
3640469	0.0	0.0	0.0	12.0	12.0	4.0	0.0	0.0	0.0
3640470	0.0	0.0	0.0	12.0	12.0	4.0	0.0	0.0	0.0
3640471	0.0	0.0	0.0	12.0	12.0	4.0	0.0	0.0	0.0
3640472	0.0	0.0	0.0	12.0	12.0	4.0	0.0	0.0	0.0
3640473	0.0	0.0	0.0	12.0	12.0	4.0	0.0	0.0	0.0
3640474	0.0	0.0	0.0	12.0	12.0	4.0	0.0	0.0	0.0
3640475	0.0	0.0	0.0	12.0	12.0	4.0	0.0	0.0	0.0
3640476	0.0	0.0	0.0	12.0	12.0	4.0	0.0	0.0	0.0
3640477	0.0	0.0	0.0	12.0	12.0	4.0	0.0	0.0	0.0
3640478	0.0	0.0	0.0	12.0	12.0	4.0	0.0	0.0	0.0
3640479	0.0	0.0	0.0	12.0	12.0	4.0	0.0	0.0	0.0
3640480	0.0	0.0	0.0	12.0	12.0	4.0	0.0	0.0	0.0
3640481	0.0	0.0	0.0	12.0	12.0	4.0	0.0	0.0	0.0
3640482	0.0	0.0	0.0	10.0	12.0	4.0	0.0	0.0	0.0
3640483	0.0	0.0	0.0	10.0	12.0	4.0	0.0	0.0	0.0
3640484	0.0	0.0	0.0	10.0	10.0	4.0	0.0	0.0	0.0
3640485	0.0	0.0	0.0	10.0	10.0	4.0	0.0	0.0	0.0
3640486	0.0	0.0	0.0	10.0	10.0	4.0	0.0	0.0	0.0
3640487	0.0	0.0	0.0	10.0	10.0	4.0	0.0	0.0	0.0
3640488	0.0	0.0	0.0	10.0	10.0	4.0	0.0	0.0	0.0
3640489	0.0	0.0	0.0	10.0	10.0	4.0	0.0	0.0	0.0
3640490	0.0	0.0	0.0	8.0	8.0	4.0	0.0	0.0	0.0
3640491	0.0	0.0	0.0	8.0	4.0	4.0	0.0	0.0	0.0
3640492	0.0	0.0	0.0	6.0	4.0	4.0	0.0	0.0	0.0
3640493	0.0	0.0	0.0	6.0	4.0	4.0	0.0	0.0	0.0
3640494	0.0	0.0	0.0	6.0	4.0	4.0	0.0	0.0	0.0
3640495	0.0	0.0	0.0	6.0	6.0	4.0	0.0	0.0	0.0
3640496	0.0	0.0	0.0	6.0	6.0	4.0	0.0	0.0	0.0
3640497	0.0	0.0	0.0	6.0	4.0	4.0	0.0	0.0	0.0
3640498	0.0	0.0	0.0	6.0	4.0	4.0	0.0	0.0	0.0
3640499	0.0	0.0	0.0	6.0	4.0	4.0	0.0	0.0	0.0
3640500	0.0	0.0	0.0	6.0	4.0	4.0	0.0	0.0	0.0
3640501	0.0	0.0	0.0	5.0	4.0	4.0	0.0	0.0	0.0
3640502	0.0	0.0	0.0	3.0	4.0	4.0	0.0	0.0	0.0
3640503	0.0	0.0	0.0	3.0	4.0	4.0	0.0	0.0	0.0
3640504	0.0	0.0	0.0	3.0	4.0	4.0	0.0	0.0	0.0
3640505	0.0	0.0	0.0	3.0	4.0	4.0	0.0	0.0	0.0
3640506	0.0	0.0	0.0	3.0	4.0	4.0	0.0	0.0	0.0
3640507	0.0	0.0	0.0	3.0	4.0	4.0	0.0	0.0	0.0
3640508	0.0	0.0	0.0	3.0	4.0	4.0	0.0	0.0	0.0
3640509	0.0	0.0	0.0	3.0	4.0	4.0	0.0	0.0	0.0
3640510	0.0	0.0	0.0	3.0	4.0	4.0	0.0	0.0	0.0
3640511	0.0	0.0	0.0	3.0	4.0	4.0	0.0	0.0	0.0
3640512	0.0	0.0	0.0	3.0	4.0	4.0	0.0	0.0	0.0
3640513	0.0	0.0	0.0	3.0	4.0	4.0	0.0	0.0	0.0
3640514	0.0	0.0	0.0	3.0	4.0	4.0	0.0	0.0	0.0
3640515	0.0	0.0	0.0	3.0	4.0	4.0	0.0	0.0	0.0
3640516	0.0	0.0	0.0	3.0	4.0	4.0	0.0	0.0	0.0
3640517	0.0	0.0	0.0	3.0	4.0	4.0	0.0	0.0	0.0
3640518	0.0	0.0	0.0	3.0	4.0	4.0	0.0	0.0	0.0
3640519	0.0	0.0	0.0	3.0	4.0	4.0	0.0	0.0	0.0
3640520	0.0	0.0	0.0	3.0	4.0	4.0	0.0	0.0	0.0
3640521	0.0	0.0	0.0	3.0	4.0	4.0	0.0	0.0	0.0
3640522	0.0	0.0	0.0	3.0	2.0	4.0	0.0	0.0	0.0
3640523	0.0	0.0	0.0	4.0	2.0	6.0	0.0	0.0	0.0
3640524	0.0	0.0	0.0	4.0	4.0	8.0	0.0	0.0	0.0
3640525	0.0	0.0	0.0	4.0	4.0	8.0	0.0	0.0	0.0
3640526	0.0	0.0	0.0	4.0	4.0	8.0	0.0	0.0	0.0
3640527	0.0	0.0	0.0	4.0	4.0	6.0	0.0	0.0	0.0
3640528	0.0	0.0	0.0	4.0	7.0	6.0	0.0	0.0	0.0
3640529	0.0	0.0	0.0	4.0	7.0	6.0	0.0	0.0	0.0
3640530	0.0	0.0	0.0	4.0	7.0	6.0	0.0	0.0	0.0
3640531	0.0	0.0	0.0	4.0	7.0	6.0	0.0	0.0	0.0
3640532	0.0	0.0	0.0	4.0	7.0	6.0	0.0	0.0	0.0
3640533	0.0	0.0	0.0	4.0	7.0	6.0	0.0	0.0	0.0
3640534	0.0	0.0	0.0	4.0	7.0	6.0	0.0	0.0	0.0
3640535	0.0	0.0	0.0	4.0	7.0	6.0	0.0	0.0	0.0
3640536	0.0	0.0	0.0	4.0	7.0	6.0	0.0	0.0	0.0
3640537	0.0	0.0	0.0	4.0	7.0	6.0	0.0	0.0	0.0
3640538	0.0	0.0	0.0	4.0	7.0	6.0	0.0	0.0	0.0
3640539	0.0	0.0	0.0	4.0	7.0	6.0	0.0	0.0	0.0
3640540	0.0	0.0	0.0	4.0	7.0	6.0	0.0	0.0	0.0
3640541	0.0	0.0	0.0	4.0	7.0	6.0	0.0	0.0	0.0
3640542	0.0	0.0	0.0	4.0	7.0	6.0	0.0	0.0	0.0
3640543	0.0	0.0	0.0	4.0	10.0	6.0	0.0	0.0	0.0
3640544	0.0	0.0	0.0	4.0	10.0	6.0	0.0	0.0	0.0
3640545	0.0	0.0	0.0	4.0	10.0	6.0	0.0	0.0	0.0
3640546	0.0	0.0	0.0	4.0	10.0	6.0	0.0	0.0	0.0
3640547	0.0	0.0	0.0	4.0	10.0	6.0	0.0	0.0	0.0
3640548	0.0	0.0	0.0	4.0	10.0	6.0	0.0	0.0	0.0
3640549	0.0	0.0	0.0	4.0	10.0	6.0	0.0	0.0	0.0
3640550	0.0	0.0	0.0	8.0	10.0	6.0	0.0	0.0	0.0
3640551	0.0	0.0	0.0	8.0	10.0	6.0	0.0	0.0	0.0
3640552	0.0	0.0	0.0	8.0	10.0	6.0	0.0	0.0	0.0
3640553	0.0	0.0	0.0	8.0	10.0	6.0	0.0	0.0	0.0
3640554	0.0	0.0	0.0	8.0	10.0	6.0	0.0	0.0	0.0
3640555	0.0	0.0	0.0	8.0	10.0	6.0	0.0	0.0	0.0
3640556	0.0	0.0	0.0	8.0	10.0	6.0	0.0	0.0	0.0
3640557	0.0	0.0	0.0	8.0	10.0	6.0	0.0	0.0	0.0
3640558	0.0	0.0	0.0	8.0	10.0	6.0	0.0	0.0	0.0
3640559	0.0	0.0	0.0	8.0	10.0	6.0	0.0	0.0	0.0
3640560	0.0	0.0	0.0	6.0	10.0	4.0	0.0	0.0	0.0
3640561	0.0	0.0	0.0	6.0	10.0	4.0	0.0	0.0	0.0
3640562	0.0	0.0	0.0	6.0	10.0	4.0	0.0	0.0	0.0
3640563	0.0	0.0	0.0	6.0	10.0	4.0	0.0	0.0	0.0
3640564	0.0	0.0	0.0	7.0	14.0	4.0	0.0	0.0	0.0
3640565	0.0	0.0	0.0	7.0	14.0	6.0	0.0	0.0	0.0
3640566	0.0	0.0	0.0	7.0	14.0	6.0	0.0	0.0	0.0
3640567	0.0	0.0	0.0	7.0	14.0	6.0	0.0	0.0	0.0
3640568	0.0	0.0	0.0	8.0	14.0	6.0	0.0	0.0	0.0
3640569	0.0	0.0	0.0	8.0	14.0	6.0	0.0	0.0	0.0
3640570	0.0	0.0	0.0	8.0	14.0	6.0	0.0	0.0	0.0
3640571	0.0	0.0	0.0	8.0	14.0	6.0	0.0	0.0	0.0
3640572	0.0	0.0	0.0	8.0	14.0	6.0	0.0	0.0	0.0
3640573	0.0	0.0	0.0	8.0	14.0	6.0	0.0	0.0	0.0
3640574	0.0	0.0	0.0	8.0	14.0	6.0	0.0	0.0	0.0
3640575	0.0	0.0	0.0	8.0	14.0	6.0	0.0	0.0	0.0
3640576	0.0	0.0	0.0	8.0	14.0	6.0	0.0	0.0	0.0
3640577	0.0	0.0	0.0	8.0	14.0	6.0	0.0	0.0	0.0
3640578	0.0	0.0	0.0	8.0	14.0	6.0	0.0	0.0	0.0
3640579	0.0	0.0	0.0	8.0	14.0	6.0	0.0	0.0	0.0
3640580	0.0	0.0	0.0	8.0	14.0	6.0	0.0	0.0	0.0
3640581	0.0	0.0	0.0	8.0	14.0	6.0	0.0	0.0	0.0
3640582	0.0	0.0	0.0	8.0	14.0	6.0	0.0	0.0	0.0
3640583	0.0	0.0	0.0	8.0	14.0	6.0	0.0	0.0	0.0
3640584	0.0	0.0	0.0	4.0	14.0	6.0	0.0	0.0	0.0
3640585	0.0	0.0	0.0	4.0	14.0	6.0	0.0	0.0	0.0
3640586	0.0	0.0	0.0	4.0	14.0	6.0	0.0	0.0	0.0
3640587	0.0	0.0	0.0	4.0	14.0	6.0	0.0	0.0	0.0
3640588	0.0	0.0	0.0	4.0	14.0	6.0	0.0	0.0	0.0
3640589	0.0	0.0	0.0	4.0	14.0	6.0	0.0	0.0	0.0
3640590	0.0	0.0	0.0	4.0	14.0	6.0	0.0	0.0	0.0
3640591	0.0	0.0	0.0	4.0	14.0	6.0	0.0	0.0	0.0
3640592	0.0	0.0	0.0	4.0	14.0	6.0	0.0	0.0	0.0
3640593	0.0	0.0	0.0	4.0	16.0	6.0	0.0	0.0	0.0
3640594	0.0	0.0	0.0	4.0	20.0	6.0	0.0	0.0	0.0
3640595	0.0	0.0	0.0	4.0	18.0	6.0	0.0	0.0	0.0
3640596	0.0	0.0	0.0	4.0	18.0	6.0	0.0	0.0	0.0
3640597	0.0	0.0	0.0	4.0	18.0	6.0	0.0	0.0	0.0
3640598	0.0	0.0	0.0	4.0	18.0	6.0	0.0	0.0	0.0
3640599	0.0	0.0	0.0	4.0	18.0	6.0	0.0	0.0	0.0
3640600	0.0	0.0	0.0	4.0	18.0	6.0	0.0	0.0	0.0
3640601	0.0	0.0	0.0	4.0	16.0	4.0	0.0	0.0	0.0
3640602	0.0	0.0	0.0	4.0	16.0	4.0	0.0	0.0	0.0
3640603	0.0	0.0	0.0	4.0	16.0	4.0	0.0	0.0	0.0
3640604	0.0	0.0	0.0	4.0	16.0	4.0	0.0	0.0	0.0
3640605	0.0	0.0	0.0	4.0	16.0	4.0	0.0	0.0	0.0
3640606	0.0	0.0	0.0	4.0	16.0	4.0	0.0	0.0	0.0
3640607	0.0	0.0	0.0	4.0	16.0	4.0	0.0	0.0	0.0
3640608	0.0	0.0	0.0	4.0	16.0	4.0	0.0	0.0	0.0
3640609	0.0	0.0	0.0	4.0	16.0	4.0	0.0	0.0	0.0
3640610	0.0	0.0	0.0	4.0	16.0	4.0	0.0	0.0	0.0
3640611	0.0	0.0	0.0	4.0	16.0	4.0	0.0	0.0	0.0
3640612	0.0	0.0	0.0	4.0	16.0	4.0	0.0	0.0	0.0
3640613	0.0	0.0	0.0	4.0	16.0	4.0	0.0	0.0	0.0
3640614	0.0	0.0	0.0	4.0	16.0	4.0	0.0	0.0	0.0
3640615	0.0	0.0	0.0	4.0	16.0	4.0	0.0	0.0	0.0
3640616	0.0	0.0	0.0	4.0	16.0	4.0	0.0	0.0	0.0
3640617	0.0	0.0	0.0	4.0	16.0	4.0	0.0	0.0	0.0
3640618	0.0	0.0	0.0	4.0	16.0	4.0	0.0	0.0	0.0
3640619	0.0	0.0	0.0	4.0	16.0	4.0	0.0	0.0	0.0
3640620	0.0	0.0	0.0	4.0	16.0	4.0	0.0	0.0	0.0
3640621	0.0	0.0	0.0	4.0	16.0	4.0	0.0	0.0	0.0
3640622	0.0	0.0	0.0	4.0	16.0	4.0	0.0	0.0	0.0
3640623	0.0	0.0	0.0	4.0	16.0	4.0	0.0	0.0	0.0
3640624	0.0	0.0	0.0	4.0	16.0	4.0	0.0	0.0	0.0
3640625	0.0	0.0	0.0	4.0	16.0	4.0	0.0	0.0	0.0
3640626	0.0	0.0	0.0	4.0	16.0	4.0	0.0	0.0	0.0
3640627	0.0	0.0	0.0	4.0	16.0	4.0	0.0	0.0	0.0
3640628	0.0	0.0	0.0	4.0	16.0	4.0	0.0	0.0	0.0
3640629	0.0	0.0	0.0	4.0	16.0	4.0	0.0	0.0	0.0
3640630	0.0	0.0	0.0	4.0	16.0	4.0	0.0	0.0	0.0
3640631	0.0	0.0	0.0	4.0	16.0	4.0	0.0	0.0	0.0
3640632	0.0	0.0	0.0	4.0	16.0	4.0	0.0	0.0	0.0
3640633	0.0	0.0	0.0	6.0	18.0	4.0	0.0	0.0	0.0
3640634	0.0	0.0	0.0	6.0	18.0	4.0	0.0	0.0	0.0
3640635	0.0	0.0	0.0	4.0	18.0	4.0	0.0	0.0	0.0
3640636	0.0	0.0	0.0	4.0	18.0	4.0	0.0	0.0	0.0
3640637	0.0	0.0	0.0	4.0	18.0	4.0	0.0	0.0	0.0
3640638	0.0	0.0	0.0	4.0	18.0	4.0	0.0	0.0	0.0
3640639	0.0	0.0	0.0	4.0	18.0	4.0	0.0	0.0	0.0
3640640	0.0	0.0	0.0	4.0	18.0	4.0	0.0	0.0	0.0
3640641	0.0	0.0	0.0	4.0	18.0	4.0	0.0	0.0	0.0
3640642	0.0	0.0	0.0	4.0	18.0	4.0	0.0	0.0	0.0
3640643	0.0	0.0	0.0	4.0	18.0	4.0	0.0	0.0	0.0
3640644	0.0	0.0	0.0	4.0	18.0	4.0	0.0	0.0	0.0
3640645	0.0	0.0	0.0	4.0	18.0	4.0	0.0	0.0	0.0
3640646	0.0	0.0	0.0	4.0	18.0	4.0	0.0	0.0	0.0
3640647	0.0	0.0	0.0	4.0	18.0	4.0	0.0	0.0	0.0
3640648	0.0	0.0	0.0	4.0	18.0	4.0	0.0	0.0	0.0
3640649	0.0	0.0	0.0	4.0	18.0	4.0	0.0	0.0	0.0
3640650	0.0	0.0	0.0	4.0	18.0	4.0	0.0	0.0	0.0
3640651	0.0	0.0	0.0	4.0	18.0	4.0	0.0	0.0	0.0
3640652	0.0	0.0	0.0	4.0	18.0	4.0	0.0	0.0	0.0
3640653	0.0	0.0	0.0	4.0	18.0	6.0	0.0	0.0	0.0
3640654	0.0	0.0	0.0	4.0	18.0	6.0	0.0	0.0	0.0
3640655	0.0	0.0	0.0	4.0	18.0	6.0	0.0	0.0	0.0
3640656	0.0	0.0	0.0	4.0	18.0	6.0	0.0	0.0	0.0
3640657	0.0	0.0	0.0	4.0	18.0	6.0	0.0	0.0	0.0
3640658	0.0	0.0	0.0	4.0	18.0	6.0	0.0	0.0	0.0
3640659	0.0	0.0	0.0	4.0	18.0	4.0	0.0	0.0	0.0
3640660	0.0	0.0	0.0	4.0	18.0	4.0	0.0	0.0	0.0
3640661	0.0	0.0	0.0	4.0	18.0	4.0	0.0	0.0	0.0
3640662	0.0	0.0	0.0	4.0	18.0	4.0	0.0	0.0	0.0
3640663	0.0	0.0	0.0	4.0	18.0	4.0	0.0	0.0	0.0
3640664	0.0	0.0	0.0	4.0	18.0	4.0	0.0	0.0	0.0
3640665	0.0	0.0	0.0	4.0	18.0	4.0	0.0	0.0	0.0
3640666	0.0	0.0	0.0	4.0	18.0	4.0	0.0	0.0	0.0
3640667	0.0	0.0	0.0	4.0	18.0	4.0	0.0	0.0	0.0
3640668	0.0	0.0	0.0	4.0	18.0	4.0	0.0	0.0	0.0
3640669	0.0	0.0	0.0	4.0	18.0	4.0	0.0	0.0	0.0
3640670	0.0	0.0	0.0	4.0	18.0	4.0	0.0	0.0	0.0
3640671	0.0	0.0	0.0	4.0	18.0	4.0	0.0	0.0	0.0
3640672	0.0	0.0	0.0	4.0	18.0	4.0	0.0	0.0	0.0
3640673	0.0	0.0	0.0	4.0	18.0	4.0	0.0	0.0	0.0
3640674	0.0	0.0	0.0	4.0	18.0	4.0	0.0	0.0	0.0
3640675	0.0	0.0	0.0	4.0	16.0	4.0	0.0	0.0	0.0
3640676	0.0	0.0	0.0	4.0	16.0	6.0	0.0	0.0	0.0
3640677	0.0	0.0	0.0	4.0	16.0	6.0	0.0	0.0	0.0
3640678	0.0	0.0	0.0	4.0	11.0	6.0	0.0	0.0	0.0
3640679	0.0	0.0	0.0	4.0	11.0	6.0	0.0	0.0	0.0
3640680	0.0	0.0	0.0	4.0	11.0	6.0	0.0	0.0	0.0
3640681	0.0	0.0	0.0	4.0	11.0	6.0	0.0	0.0	0.0
3640682	0.0	0.0	0.0	4.0	11.0	6.0	0.0	0.0	0.0
3640683	0.0	0.0	0.0	4.0	11.0	6.0	0.0	0.0	0.0
3640684	0.0	0.0	0.0	4.0	11.0	6.0	0.0	0.0	0.0
3640685	0.0	0.0	0.0	4.0	11.0	6.0	0.0	0.0	0.0
3640686	0.0	0.0	0.0	4.0	11.0	4.0	0.0	0.0	0.0
3640687	0.0	0.0	0.0	4.0	11.0	4.0	0.0	0.0	0.0
3640688	0.0	0.0	0.0	4.0	11.0	4.0	0.0	0.0	0.0
3640689	0.0	0.0	0.0	4.0	11.0	4.0	0.0	0.0	0.0
3640690	0.0	0.0	0.0	4.0	11.0	4.0	0.0	0.0	0.0
3640691	0.0	0.0	0.0	4.0	11.0	4.0	0.0	0.0	0.0
3640692	0.0	0.0	0.0	4.0	11.0	4.0	0.0	0.0	0.0
3640693	0.0	0.0	0.0	4.0	8.0	4.0	0.0	0.0	0.0
3640694	0.0	0.0	0.0	4.0	8.0	4.0	0.0	0.0	0.0
3640695	0.0	0.0	0.0	4.0	8.0	4.0	0.0	0.0	0.0
3640696	0.0	0.0	0.0	4.0	8.0	4.0	0.0	0.0	0.0
3640697	0.0	0.0	0.0	4.0	8.0	4.0	0.0	0.0	0.0
3640698	0.0	0.0	0.0	4.0	8.0	4.0	0.0	0.0	0.0
3640699	0.0	0.0	0.0	4.0	8.0	4.0	0.0	0.0	0.0
3640700	0.0	0.0	0.0	4.0	8.0	4.0	0.0	0.0	0.0
3640701	0.0	0.0	0.0	4.0	10.0	4.0	0.0	0.0	0.0
3640702	0.0	0.0	0.0	4.0	10.0	4.0	0.0	0.0	0.0
3640703	0.0	0.0	0.0	4.0	4.0	4.0	0.0	0.0	0.0
3640704	0.0	0.0	0.0	4.0	4.0	4.0	0.0	0.0	0.0
3640705	0.0	0.0	0.0	4.0	4.0	6.0	0.0	0.0	0.0
3640706	0.0	0.0	0.0	4.0	4.0	6.0	0.0	0.0	0.0
3640707	0.0	0.0	0.0	4.0	4.0	6.0	0.0	0.0	0.0
3640708	0.0	0.0	0.0	4.0	4.0	6.0	0.0	0.0	0.0
3640709	0.0	0.0	0.0	4.0	4.0	6.0	0.0	0.0	0.0
3640710	0.0	0.0	0.0	4.0	4.0	6.0	0.0	0.0	0.0
3640711	0.0	0.0	0.0	6.0	6.0	6.0	0.0	0.0	0.0
3640712	0.0	0.0	0.0	6.0	6.0	6.0	0.0	0.0	0.0
3640713	0.0	0.0	0.0	5.0	6.0	8.0	0.0	0.0	0.0
3640714	0.0	0.0	0.0	5.0	6.0	8.0	0.0	0.0	0.0
3640715	0.0	0.0	0.0	5.0	6.0	8.0	0.0	0.0	0.0
3640716	0.0	0.0	0.0	5.0	6.0	8.0	0.0	0.0	0.0
3640717	0.0	0.0	0.0	5.0	6.0	8.0	0.0	0.0	0.0
3640718	0.0	0.0	0.0	4.0	6.0	8.0	0.0	0.0	0.0
3640719	0.0	0.0	0.0	4.0	6.0	8.0	0.0	0.0	0.0
3640720	0.0	0.0	0.0	4.0	6.0	8.0	0.0	0.0	0.0
3640721	0.0	0.0	0.0	4.0	6.0	8.0	0.0	0.0	0.0
3640722	0.0	0.0	0.0	4.0	6.0	8.0	0.0	0.0	0.0
3640723	0.0	0.0	0.0	4.0	6.0	8.0	0.0	0.0	0.0
3640724	0.0	0.0	0.0	4.0	6.0	8.0	0.0	0.0	0.0
3640725	0.0	0.0	0.0	4.0	6.0	8.0	0.0	0.0	0.0
3640726	0.0	0.0	0.0	4.0	6.0	8.0	0.0	0.0	0.0
3640727	0.0	0.0	0.0	4.0	6.0	8.0	0.0	0.0	0.0
3640728	0.0	0.0	0.0	4.0	6.0	8.0	0.0	0.0	0.0
3640729	0.0	0.0	0.0	4.0	6.0	8.0	0.0	0.0	0.0
3640730	0.0	0.0	0.0	4.0	6.0	8.0	0.0	0.0	0.0
3640731	0.0	0.0	0.0	4.0	6.0	8.0	0.0	0.0	0.0
3640732	0.0	0.0	0.0	4.0	6.0	8.0	0.0	0.0	0.0
3640733	0.0	0.0	0.0	4.0	6.0	8.0	0.0	0.0	0.0
3640734	0.0	0.0	0.0	4.0	6.0	8.0	0.0	0.0	0.0
3640735	0.0	0.0	0.0	4.0	6.0	8.0	0.0	0.0	0.0
3640736	0.0	0.0	0.0	4.0	6.0	8.0	0.0	0.0	0.0
3640737	0.0	0.0	0.0	4.0	6.0	8.0	0.0	0.0	0.0
3640738	0.0	0.0	0.0	4.0	6.0	8.0	0.0	0.0	0.0
3640739	0.0	0.0	0.0	4.0	6.0	8.0	0.0	0.0	0.0
3640740	0.0	0.0	0.0	4.0	6.0	8.0	0.0	0.0	0.0
3640741	0.0	0.0	0.0	4.0	6.0	8.0	0.0	0.0	0.0
3640742	0.0	0.0	0.0	4.0	6.0	8.0	0.0	0.0	0.0
3640743	0.0	0.0	0.0	4.0	6.0	8.0	0.0	0.0	0.0
3640744	0.0	0.0	0.0	4.0	6.0	8.0	0.0	0.0	0.0
3640745	0.0	0.0	0.0	2.0	6.0	8.0	0.0	0.0	0.0
3640746	0.0	0.0	0.0	2.0	6.0	8.0	0.0	0.0	0.0
3640747	0.0	0.0	0.0	2.0	6.0	8.0	0.0	0.0	0.0
3640748	0.0	0.0	0.0	2.0	6.0	8.0	0.0	0.0	0.0
3640749	0.0	0.0	0.0	2.0	6.0	8.0	0.0	0.0	0.0
3640750	0.0	0.0	0.0	2.0	6.0	8.0	0.0	0.0	0.0
3640751	0.0	0.0	0.0	2.0	6.0	8.0	0.0	0.0	0.0
3640752	0.0	0.0	0.0	2.0	6.0	8.0	0.0	0.0	0.0
3640753	0.0	0.0	0.0	2.0	6.0	8.0	0.0	0.0	0.0
3640754	0.0	0.0	0.0	2.0	4.0	8.0	0.0	0.0	0.0
3640755	0.0	0.0	0.0	2.0	4.0	8.0	0.0	0.0	0.0
3640756	0.0	0.0	0.0	2.0	4.0	8.0	0.0	0.0	0.0
3640757	0.0	0.0	0.0	2.0	4.0	8.0	0.0	0.0	0.0
3640758	0.0	0.0	0.0	2.0	4.0	8.0	0.0	0.0	0.0
3640759	0.0	0.0	0.0	2.0	4.0	8.0	0.0	0.0	0.0
3640760	0.0	0.0	0.0	2.0	4.0	8.0	0.0	0.0	0.0
3640761	0.0	0.0	0.0	2.0	4.0	8.0	0.0	0.0	0.0
3640762	0.0	0.0	0.0	2.0	4.0	8.0	0.0	0.0	0.0
3640763	0.0	0.0	0.0	2.0	4.0	8.0	0.0	0.0	0.0
3640764	0.0	0.0	0.0	2.0	4.0	8.0	0.0	0.0	0.0
3640765	0.0	0.0	0.0	2.0	4.0	8.0	0.0	0.0	0.0
3640766	0.0	0.0	0.0	2.0	4.0	6.0	0.0	0.0	0.0
3640767	0.0	0.0	0.0	2.0	4.0	6.0	0.0	0.0	0.0
3640768	0.0	0.0	0.0	2.0	4.0	6.0	0.0	0.0	0.0
3640769	0.0	0.0	0.0	2.0	4.0	6.0	0.0	0.0	0.0
3640770	0.0	0.0	0.0	2.0	4.0	6.0	0.0	0.0	0.0
3640771	0.0	0.0	0.0	2.0	4.0	6.0	0.0	0.0	0.0
3640772	0.0	0.0	0.0	2.0	4.0	6.0	0.0	0.0	0.0
3640773	0.0	0.0	0.0	2.0	4.0	6.0	0.0	0.0	0.0
3640774	0.0	0.0	0.0	2.0	4.0	6.0	0.0	0.0	0.0
3640775	0.0	0.0	0.0	2.0	4.0	6.0	0.0	0.0	0.0
3640776	0.0	0.0	0.0	2.0	4.0	6.0	0.0	0.0	0.0
3640777	0.0	0.0	0.0	2.0	4.0	8.0	0.0	0.0	0.0
3640778	0.0	0.0	0.0	2.0	4.0	8.0	0.0	0.0	0.0
3640779	0.0	0.0	0.0	2.0	4.0	8.0	0.0	0.0	0.0
3640780	0.0	0.0	0.0	2.0	4.0	8.0	0.0	0.0	0.0
3640781	0.0	0.0	0.0	6.0	4.0	8.0	0.0	0.0	0.0
3640782	0.0	0.0	0.0	6.0	4.0	8.0	0.0	0.0	0.0
3640783	0.0	0.0	0.0	6.0	4.0	8.0	0.0	0.0	0.0
3640784	0.0	0.0	0.0	6.0	4.0	8.0	0.0	0.0	0.0
3640785	0.0	0.0	0.0	6.0	4.0	8.0	0.0	0.0	0.0
3640786	0.0	0.0	0.0	6.0	4.0	8.0	0.0	0.0	0.0
3640787	0.0	0.0	0.0	6.0	4.0	8.0	0.0	0.0	0.0
3640788	0.0	0.0	0.0	6.0	4.0	8.0	0.0	0.0	0.0
3640789	0.0	0.0	0.0	6.0	4.0	8.0	0.0	0.0	0.0
3640790	0.0	0.0	0.0	6.0	4.0	8.0	0.0	0.0	0.0
3640791	0.0	0.0	0.0	6.0	4.0	8.0	0.0	0.0	0.0
3640792	0.0	0.0	0.0	6.0	4.0	8.0	0.0	0.0	0.0
3640793	0.0	0.0	0.0	6.0	4.0	8.0	0.0	0.0	0.0
3640794	0.0	0.0	0.0	6.0	4.0	8.0	0.0	0.0	0.0
3640795	0.0	0.0	0.0	6.0	4.0	8.0	0.0	0.0	0.0
3640796	0.0	0.0	0.0	6.0	4.0	8.0	0.0	0.0	0.0
3640797	0.0	0.0	0.0	6.0	4.0	8.0	0.0	0.0	0.0
3640798	0.0	0.0	0.0	6.0	4.0	8.0	0.0	0.0	0.0
3640799	0.0	0.0	0.0	6.0	4.0	8.0	0.0	0.0	0.0
3640800	0.0	0.0	0.0	6.0	4.0	8.0	0.0	0.0	0.0
3640801	0.0	0.0	0.0	6.0	4.0	8.0	0.0	0.0	0.0
3640802	0.0	0.0	0.0	6.0	4.0	8.0	0.0	0.0	0.0
3640803	0.0	0.0	0.0	6.0	4.0	8.0	0.0	0.0	0.0
3640804	0.0	0.0	0.0	6.0	4.0	8.0	0.0	0.0	0.0
3640805	0.0	0.0	0.0	6.0	4.0	8.0	0.0	0.0	0.0
3640806	0.0	0.0	0.0	6.0	4.0	8.0	0.0	0.0	0.0
3640807	0.0	0.0	0.0	6.0	4.0	8.0	0.0	0.0	0.0
3640808	0.0	0.0	0.0	6.0	4.0	8.0	0.0	0.0	0.0
3640809	0.0	0.0	0.0	6.0	4.0	8.0	0.0	0.0	0.0
3640810	0.0	0.0	0.0	6.0	4.0	8.0	0.0	0.0	0.0
3640811	0.0	0.0	0.0	6.0	4.0	8.0	0.0	0.0	0.0
3640812	0.0	0.0	0.0	6.0	4.0	8.0	0.0	0.0	0.0
3640813	0.0	0.0	0.0	6.0	4.0	8.0	0.0	0.0	0.0
3640814	0.0	0.0	0.0	6.0	4.0	8.0	0.0	0.0	0.0
3640815	0.0	0.0	0.0	6.0	4.0	8.0	0.0	0.0	0.0
3640816	0.0	0.0	0.0	6.0	4.0	8.0	0.0	0.0	0.0
3640817	0.0	0.0	0.0	6.0	4.0	8.0	0.0	0.0	0.0
3640818	0.0	0.0	0.0	6.0	2.0	6.0	0.0	0.0	0.0
3640819	0.0	0.0	0.0	6.0	2.0	6.0	0.0	0.0	0.0
3640820	0.0	0.0	0.0	6.0	2.0	6.0	0.0	0.0	0.0
3640821	0.0	0.0	0.0	6.0	0.0	2.0	0.0	0.0	0.0
3640822	0.0	0.0	0.0	6.0	0.0	2.0	0.0	0.0	0.0
3640823	0.0	0.0	0.0	4.0	0.0	2.0	0.0	0.0	0.0
3640824	0.0	0.0	0.0	4.0	0.0	2.0	0.0	0.0	0.0
3640825	0.0	0.0	0.0	4.0	0.0	2.0	0.0	0.0	0.0
3640826	0.0	0.0	0.0	4.0	0.0	2.0	0.0	0.0	0.0
3640827	0.0	0.0	0.0	4.0	2.0	4.0	0.0	0.0	0.0
3640828	0.0	0.0	0.0	4.0	2.0	4.0	0.0	0.0	0.0
3640829	0.0	0.0	0.0	4.0	2.0	4.0	0.0	0.0	0.0
3640830	0.0	0.0	0.0	4.0	2.0	4.0	0.0	0.0	0.0
3640831	0.0	0.0	0.0	4.0	2.0	4.0	0.0	0.0	0.0
3640832	0.0	0.0	0.0	4.0	2.0	4.0	0.0	0.0	0.0
3640833	0.0	0.0	0.0	4.0	2.0	4.0	0.0	0.0	0.0
3640834	0.0	0.0	0.0	4.0	2.0	4.0	0.0	0.0	0.0
3640835	0.0	0.0	0.0	4.0	2.0	4.0	0.0	0.0	0.0
3640836	0.0	0.0	0.0	4.0	2.0	4.0	0.0	0.0	0.0
3640837	0.0	0.0	0.0	4.0	2.0	4.0	0.0	0.0	0.0
3640838	0.0	0.0	0.0	4.0	2.0	4.0	0.0	0.0	0.0
3640839	0.0	0.0	0.0	4.0	2.0	4.0	0.0	0.0	0.0
3640840	0.0	0.0	0.0	4.0	2.0	4.0	0.0	0.0	0.0
3640841	0.0	0.0	0.0	4.0	2.0	4.0	0.0	0.0	0.0
3640842	0.0	0.0	0.0	4.0	2.0	6.0	0.0	0.0	0.0
3640843	0.0	0.0	0.0	4.0	2.0	6.0	0.0	0.0	0.0
3640844	0.0	0.0	0.0	4.0	2.0	6.0	0.0	0.0	0.0
3640845	0.0	0.0	0.0	4.0	2.0	6.0	0.0	0.0	0.0
3640846	0.0	0.0	0.0	4.0	2.0	6.0	0.0	0.0	0.0
3640847	0.0	0.0	0.0	4.0	2.0	6.0	0.0	0.0	0.0
3640848	0.0	0.0	0.0	4.0	2.0	6.0	0.0	0.0	0.0
3640849	0.0	0.0	0.0	4.0	2.0	6.0	0.0	0.0	0.0
3640850	0.0	0.0	0.0	4.0	2.0	6.0	0.0	0.0	0.0
3640851	0.0	0.0	0.0	0.0	2.0	6.0	0.0	0.0	0.0
3640852	0.0	0.0	0.0	0.0	2.0	6.0	0.0	0.0	0.0
3640853	0.0	0.0	0.0	0.0	2.0	6.0	0.0	0.0	0.0
3640854	0.0	0.0	0.0	0.0	2.0	6.0	0.0	0.0	0.0
3640855	0.0	0.0	0.0	0.0	2.0	6.0	0.0	0.0	0.0
3640856	0.0	0.0	0.0	0.0	2.0	8.0	0.0	0.0	0.0
3640857	0.0	0.0	0.0	6.0	3.0	16.0	0.0	0.0	0.0
3640858	0.0	0.0	0.0	6.0	5.0	18.0	0.0	0.0	0.0
3640859	0.0	0.0	0.0	10.0	7.0	22.0	0.0	0.0	0.0
3640860	0.0	0.0	0.0	10.0	7.0	22.0	0.0	0.0	0.0
3640861	0.0	0.0	0.0	12.0	7.0	24.0	0.0	0.0	0.0
3640862	0.0	0.0	0.0	12.0	7.0	24.0	0.0	0.0	0.0
3640863	0.0	0.0	0.0	12.0	9.0	24.0	0.0	0.0	0.0
3640864	0.0	0.0	0.0	12.0	9.0	24.0	0.0	0.0	0.0
3640865	0.0	0.0	0.0	12.0	9.0	24.0	0.0	0.0	0.0
3640866	0.0	0.0	0.0	14.0	10.0	24.0	0.0	0.0	0.0
3640867	0.0	0.0	0.0	14.0	10.0	24.0	0.0	0.0	0.0
3640868	0.0	0.0	0.0	14.0	10.0	26.0	0.0	0.0	0.0
3640869	0.0	0.0	0.0	14.0	10.0	26.0	0.0	0.0	0.0
3640870	0.0	0.0	0.0	14.0	10.0	26.0	0.0	0.0	0.0
3640871	0.0	0.0	0.0	14.0	12.0	26.0	0.0	0.0	0.0
3640872	0.0	0.0	0.0	16.0	14.0	26.0	0.0	0.0	0.0
3640873	0.0	0.0	0.0	16.0	14.0	26.0	0.0	0.0	0.0
3640874	0.0	0.0	0.0	16.0	14.0	26.0	0.0	0.0	0.0
3640875	0.0	0.0	0.0	16.0	14.0	26.0	0.0	0.0	0.0
3640876	0.0	0.0	0.0	16.0	14.0	26.0	0.0	0.0	0.0
3640877	0.0	0.0	0.0	16.0	14.0	26.0	0.0	0.0	0.0
3640878	0.0	0.0	0.0	16.0	14.0	26.0	0.0	0.0	0.0
3640879	0.0	0.0	0.0	16.0	14.0	26.0	0.0	0.0	0.0
3640880	0.0	0.0	0.0	16.0	14.0	26.0	0.0	0.0	0.0
3640881	0.0	0.0	0.0	16.0	14.0	26.0	0.0	0.0	0.0
3640882	0.0	0.0	0.0	16.0	14.0	26.0	0.0	0.0	0.0
3640883	0.0	0.0	0.0	16.0	14.0	26.0	0.0	0.0	0.0
3640884	0.0	0.0	0.0	16.0	14.0	26.0	0.0	0.0	0.0
3640885	0.0	0.0	0.0	16.0	14.0	26.0	0.0	0.0	0.0
3640886	0.0	0.0	0.0	16.0	14.0	26.0	0.0	0.0	0.0
3640887	0.0	0.0	0.0	16.0	14.0	26.0	0.0	0.0	0.0
3640888	0.0	0.0	0.0	16.0	14.0	26.0	0.0	0.0	0.0
3640889	0.0	0.0	0.0	16.0	14.0	26.0	0.0	0.0	0.0
3640890	0.0	0.0	0.0	16.0	14.0	26.0	0.0	0.0	0.0
3640891	0.0	0.0	0.0	16.0	14.0	26.0	0.0	0.0	0.0
3640892	0.0	0.0	0.0	16.0	14.0	26.0	0.0	0.0	0.0
3640893	0.0	0.0	0.0	16.0	14.0	26.0	0.0	0.0	0.0
3640894	0.0	0.0	0.0	16.0	14.0	26.0	0.0	0.0	0.0
3640895	0.0	0.0	0.0	16.0	14.0	26.0	0.0	0.0	0.0
3640896	0.0	0.0	0.0	16.0	14.0	26.0	0.0	0.0	0.0
3640897	0.0	0.0	0.0	16.0	14.0	26.0	0.0	0.0	0.0
3640898	0.0	0.0	0.0	16.0	14.0	26.0	0.0	0.0	0.0
3640899	0.0	0.0	0.0	16.0	14.0	26.0	0.0	0.0	0.0
3640900	0.0	0.0	0.0	16.0	16.0	26.0	0.0	0.0	0.0
3640901	0.0	0.0	0.0	16.0	16.0	26.0	0.0	0.0	0.0
3640902	0.0	0.0	0.0	16.0	16.0	26.0	0.0	0.0	0.0
3640903	0.0	0.0	0.0	16.0	16.0	26.0	0.0	0.0	0.0
3640904	0.0	0.0	0.0	16.0	16.0	26.0	0.0	0.0	0.0
3640905	0.0	0.0	0.0	16.0	16.0	26.0	0.0	0.0	0.0
3640906	0.0	0.0	0.0	18.0	16.0	28.0	0.0	0.0	0.0
3640907	0.0	0.0	0.0	18.0	18.0	29.0	0.0	0.0	0.0
3640908	0.0	0.0	0.0	18.0	18.0	29.0	0.0	0.0	0.0
3640909	0.0	0.0	0.0	18.0	24.0	27.0	0.0	0.0	0.0
3640910	0.0	0.0	0.0	25.0	32.0	27.0	0.0	0.0	0.0
3640911	0.0	0.0	0.0	31.0	32.0	33.0	0.0	0.0	0.0
3640912	0.0	0.0	0.0	31.0	32.0	35.0	0.0	0.0	0.0
3640913	0.0	0.0	0.0	37.0	34.0	35.0	0.0	0.0	0.0
3640914	0.0	0.0	0.0	39.0	34.0	35.0	0.0	0.0	0.0
3640915	0.0	0.0	0.0	41.0	34.0	36.0	0.0	0.0	0.0
3640916	0.0	0.0	0.0	43.0	46.0	40.0	0.0	0.0	0.0
3640917	0.0	0.0	0.0	43.0	46.0	40.0	0.0	0.0	0.0
3640918	0.0	0.0	0.0	43.0	46.0	40.0	0.0	0.0	0.0
3640919	0.0	0.0	0.0	43.0	46.0	40.0	0.0	0.0	0.0
3640920	0.0	0.0	0.0	43.0	46.0	40.0	0.0	0.0	0.0
3640921	0.0	0.0	0.0	43.0	46.0	40.0	0.0	0.0	0.0
3640922	0.0	0.0	0.0	43.0	46.0	40.0	0.0	0.0	0.0
3640923	0.0	0.0	0.0	43.0	46.0	40.0	0.0	0.0	0.0
3640924	0.0	0.0	0.0	43.0	46.0	40.0	0.0	0.0	0.0
3640925	0.0	0.0	0.0	43.0	46.0	40.0	0.0	0.0	0.0
3640926	0.0	0.0	0.0	43.0	46.0	40.0	0.0	0.0	0.0
3640927	0.0	0.0	0.0	43.0	46.0	40.0	0.0	0.0	0.0
3640928	0.0	0.0	0.0	43.0	46.0	40.0	0.0	0.0	0.0
3640929	0.0	0.0	0.0	41.0	46.0	40.0	0.0	0.0	0.0
3640930	0.0	0.0	0.0	41.0	46.0	40.0	0.0	0.0	0.0
3640931	0.0	0.0	0.0	41.0	46.0	40.0	0.0	0.0	0.0
3640932	0.0	0.0	0.0	41.0	46.0	40.0	0.0	0.0	0.0
3640933	0.0	0.0	0.0	41.0	46.0	40.0	0.0	0.0	0.0
3640934	0.0	0.0	0.0	41.0	46.0	38.0	0.0	0.0	0.0
3640935	0.0	0.0	0.0	41.0	46.0	38.0	0.0	0.0	0.0
3640936	0.0	0.0	0.0	41.0	46.0	38.0	0.0	0.0	0.0
3640937	0.0	0.0	0.0	41.0	46.0	38.0	0.0	0.0	0.0
3640938	0.0	0.0	0.0	41.0	46.0	38.0	0.0	0.0	0.0
3640939	0.0	0.0	0.0	41.0	46.0	38.0	0.0	0.0	0.0
3640940	0.0	0.0	0.0	41.0	44.0	38.0	0.0	0.0	0.0
3640941	0.0	0.0	0.0	41.0	44.0	38.0	0.0	0.0	0.0
3640942	0.0	0.0	0.0	41.0	44.0	38.0	0.0	0.0	0.0
3640943	0.0	0.0	0.0	43.0	46.0	40.0	0.0	0.0	0.0
3640944	0.0	0.0	0.0	43.0	46.0	40.0	0.0	0.0	0.0
3640945	0.0	0.0	0.0	43.0	46.0	40.0	0.0	0.0	0.0
3640946	0.0	0.0	0.0	43.0	46.0	42.0	0.0	0.0	0.0
3640947	0.0	0.0	0.0	43.0	44.0	42.0	0.0	0.0	0.0
3640948	0.0	0.0	0.0	43.0	44.0	44.0	0.0	0.0	0.0
3640949	0.0	0.0	0.0	43.0	44.0	44.0	0.0	0.0	0.0
3640950	0.0	0.0	0.0	43.0	44.0	44.0	0.0	0.0	0.0
3640951	0.0	0.0	0.0	41.0	44.0	44.0	0.0	0.0	0.0
3640952	0.0	0.0	0.0	41.0	44.0	44.0	0.0	0.0	0.0
3640953	0.0	0.0	0.0	47.0	50.0	48.0	0.0	0.0	0.0
3640954	0.0	0.0	0.0	47.0	48.0	48.0	0.0	0.0	0.0
3640955	0.0	0.0	0.0	47.0	48.0	50.0	0.0	0.0	0.0
3640956	0.0	0.0	0.0	47.0	50.0	46.0	0.0	0.0	0.0
3640957	0.0	0.0	0.0	45.0	50.0	48.0	0.0	0.0	0.0
3640958	0.0	0.0	0.0	45.0	50.0	48.0	0.0	0.0	0.0
3640959	0.0	0.0	0.0	46.0	50.0	48.0	0.0	0.0	0.0
3640960	0.0	0.0	0.0	46.0	50.0	44.0	0.0	0.0	0.0
3640961	0.0	0.0	0.0	46.0	50.0	44.0	0.0	0.0	0.0
3640962	0.0	0.0	0.0	46.0	50.0	44.0	0.0	0.0	0.0
3640963	0.0	0.0	0.0	46.0	51.0	48.0	0.0	0.0	0.0
3640964	0.0	0.0	0.0	46.0	51.0	48.0	0.0	0.0	0.0
3640965	0.0	0.0	0.0	48.0	51.0	48.0	0.0	0.0	0.0
3640966	0.0	0.0	0.0	48.0	51.0	48.0	0.0	0.0	0.0
3640967	0.0	0.0	0.0	48.0	51.0	46.0	0.0	0.0	0.0
3640968	0.0	0.0	0.0	48.0	51.0	48.0	0.0	0.0	0.0
3640969	0.0	0.0	0.0	48.0	51.0	48.0	0.0	0.0	0.0
3640970	0.0	0.0	0.0	46.0	51.0	48.0	0.0	0.0	0.0
3640971	0.0	0.0	0.0	44.0	49.0	48.0	0.0	0.0	0.0
3640972	0.0	0.0	0.0	44.0	49.0	48.0	0.0	0.0	0.0
3640973	0.0	0.0	0.0	44.0	49.0	48.0	0.0	0.0	0.0
3640974	0.0	0.0	0.0	44.0	49.0	46.0	0.0	0.0	0.0
3640975	0.0	0.0	0.0	44.0	49.0	46.0	0.0	0.0	0.0
3640976	0.0	0.0	0.0	44.0	49.0	46.0	0.0	0.0	0.0
3640977	0.0	0.0	0.0	44.0	50.0	46.0	0.0	0.0	0.0
3640978	0.0	0.0	0.0	44.0	50.0	46.0	0.0	0.0	2.0
3640979	0.0	0.0	0.0	42.0	50.0	46.0	0.0	0.0	2.0
3640980	0.0	0.0	0.0	42.0	50.0	44.0	0.0	0.0	2.0
3640981	0.0	0.0	0.0	40.0	50.0	40.0	0.0	0.0	2.0
3640982	0.0	0.0	0.0	40.0	52.0	40.0	0.0	0.0	2.0
3640983	0.0	0.0	0.0	40.0	52.0	40.0	0.0	0.0	2.0
3640984	0.0	0.0	0.0	40.0	52.0	38.0	0.0	0.0	2.0
3640985	0.0	0.0	0.0	40.0	54.0	38.0	0.0	0.0	2.0
3640986	0.0	0.0	0.0	40.0	54.0	38.0	0.0	0.0	2.0
3640987	0.0	0.0	0.0	40.0	54.0	38.0	0.0	0.0	2.0
3640988	0.0	0.0	0.0	40.0	54.0	38.0	0.0	0.0	2.0
3640989	0.0	0.0	0.0	40.0	56.0	38.0	0.0	0.0	2.0
3640990	0.0	0.0	0.0	40.0	56.0	38.0	0.0	0.0	2.0
3640991	0.0	0.0	0.0	38.0	56.0	38.0	0.0	0.0	2.0
3640992	0.0	0.0	0.0	38.0	56.0	38.0	0.0	0.0	2.0
3640993	0.0	0.0	0.0	38.0	56.0	36.0	0.0	0.0	2.0
3640994	0.0	0.0	0.0	38.0	56.0	36.0	0.0	0.0	2.0
3640995	0.0	0.0	0.0	38.0	56.0	36.0	0.0	0.0	2.0
3640996	0.0	0.0	0.0	36.0	56.0	36.0	0.0	0.0	2.0
3640997	0.0	0.0	0.0	36.0	56.0	36.0	0.0	0.0	2.0
3640998	0.0	0.0	0.0	36.0	56.0	36.0	0.0	0.0	2.0
3640999	0.0	0.0	0.0	37.0	54.0	36.0	0.0	0.0	2.0
3641000	0.0	0.0	0.0	37.0	52.0	36.0	0.0	0.0	2.0
3641001	0.0	0.0	0.0	37.0	52.0	36.0	0.0	0.0	2.0
3641002	0.0	0.0	0.0	35.0	52.0	34.0	0.0	0.0	2.0
3641003	0.0	0.0	0.0	35.0	52.0	34.0	0.0	0.0	2.0
3641004	0.0	0.0	0.0	35.0	50.0	34.0	0.0	0.0	2.0
3641005	0.0	0.0	0.0	35.0	50.0	34.0	0.0	0.0	2.0
3641006	0.0	0.0	0.0	35.0	48.0	34.0	0.0	0.0	2.0
3641007	0.0	0.0	0.0	35.0	47.0	34.0	0.0	0.0	2.0
3641008	0.0	0.0	0.0	35.0	41.0	34.0	0.0	0.0	2.0
3641009	0.0	0.0	0.0	33.0	41.0	34.0	0.0	0.0	2.0
3641010	0.0	0.0	0.0	31.0	41.0	34.0	0.0	0.0	2.0
3641011	0.0	0.0	0.0	31.0	41.0	34.0	0.0	0.0	2.0
3641012	0.0	0.0	0.0	31.0	41.0	34.0	0.0	0.0	2.0
3641013	0.0	0.0	0.0	29.0	39.0	34.0	0.0	0.0	2.0
3641014	0.0	0.0	0.0	29.0	37.0	34.0	0.0	0.0	2.0
3641015	0.0	0.0	0.0	29.0	39.0	34.0	0.0	0.0	2.0
3641016	0.0	0.0	0.0	25.0	38.0	34.0	0.0	0.0	2.0
3641017	0.0	0.0	0.0	25.0	38.0	34.0	0.0	0.0	2.0
3641018	0.0	0.0	0.0	23.0	38.0	34.0	0.0	0.0	2.0
3641019	0.0	0.0	0.0	23.0	36.0	32.0	0.0	0.0	2.0
3641020	0.0	0.0	0.0	23.0	36.0	32.0	0.0	0.0	2.0
3641021	0.0	0.0	0.0	23.0	36.0	32.0	0.0	0.0	2.0
3641022	0.0	0.0	0.0	23.0	34.0	32.0	0.0	0.0	2.0
3641023	0.0	0.0	0.0	23.0	34.0	32.0	0.0	0.0	2.0
3641024	0.0	0.0	0.0	23.0	34.0	32.0	0.0	0.0	2.0
3641025	0.0	0.0	0.0	23.0	34.0	32.0	0.0	0.0	2.0
3641026	0.0	0.0	0.0	22.0	34.0	32.0	0.0	1.0	2.0
3641027	0.0	0.0	0.0	18.0	34.0	30.0	0.0	1.0	2.0
3641028	0.0	0.0	0.0	18.0	34.0	30.0	0.0	2.0	2.0
3641029	0.0	0.0	0.0	18.0	34.0	30.0	0.0	2.0	2.0
3641030	0.0	0.0	0.0	16.0	28.0	28.0	0.0	2.0	2.0
3641031	0.0	0.0	0.0	16.0	28.0	30.0	0.0	2.0	2.0
3641032	0.0	0.0	0.0	16.0	28.0	30.0	0.0	2.0	2.0
3641033	0.0	0.0	0.0	16.0	28.0	30.0	0.0	2.0	2.0
3641034	0.0	0.0	0.0	16.0	28.0	30.0	0.0	2.0	2.0
3641035	0.0	0.0	0.0	16.0	28.0	30.0	0.0	2.0	2.0
3641036	0.0	0.0	0.0	16.0	26.0	30.0	0.0	2.0	2.0
3641037	0.0	0.0	0.0	16.0	22.0	30.0	0.0	2.0	2.0
3641038	0.0	0.0	0.0	16.0	22.0	30.0	0.0	2.0	2.0
3641039	0.0	0.0	0.0	16.0	22.0	30.0	0.0	2.0	2.0
3641040	0.0	0.0	0.0	16.0	22.0	30.0	0.0	2.0	2.0
3641041	0.0	0.0	0.0	16.0	22.0	30.0	0.0	2.0	2.0
3641042	0.0	0.0	0.0	16.0	22.0	30.0	0.0	2.0	2.0
3641043	0.0	0.0	0.0	16.0	20.0	28.0	0.0	2.0	2.0
3641044	0.0	0.0	0.0	16.0	20.0	28.0	0.0	2.0	2.0
3641045	0.0	0.0	0.0	16.0	20.0	28.0	0.0	2.0	2.0
3641046	0.0	0.0	0.0	16.0	20.0	28.0	0.0	2.0	2.0
3641047	0.0	0.0	0.0	16.0	20.0	28.0	0.0	2.0	2.0
3641048	0.0	0.0	0.0	18.0	18.0	24.0	0.0	2.0	2.0
3641049	0.0	0.0	0.0	18.0	18.0	24.0	0.0	2.0	2.0
3641050	0.0	0.0	0.0	18.0	18.0	24.0	0.0	2.0	2.0
3641051	0.0	0.0	0.0	18.0	18.0	24.0	0.0	2.0	2.0
3641052	0.0	0.0	0.0	18.0	18.0	24.0	0.0	2.0	2.0
3641053	0.0	0.0	0.0	18.0	20.0	24.0	0.0	2.0	2.0
3641054	0.0	0.0	0.0	16.0	20.0	20.0	0.0	2.0	2.0
3641055	0.0	0.0	0.0	16.0	20.0	20.0	0.0	2.0	2.0
3641056	0.0	0.0	0.0	16.0	20.0	20.0	0.0	2.0	2.0
3641057	0.0	0.0	0.0	16.0	20.0	19.0	0.0	2.0	2.0
3641058	0.0	0.0	0.0	16.0	20.0	19.0	0.0	2.0	2.0
3641059	0.0	0.0	0.0	16.0	20.0	17.0	0.0	2.0	2.0
3641060	0.0	0.0	0.0	15.0	20.0	17.0	0.0	2.0	2.0
3641061	0.0	0.0	0.0	15.0	20.0	17.0	0.0	2.0	2.0
3641062	0.0	0.0	0.0	15.0	20.0	17.0	0.0	2.0	2.0
3641063	0.0	0.0	0.0	15.0	20.0	17.0	0.0	2.0	2.0
3641064	0.0	0.0	0.0	15.0	20.0	15.0	0.0	2.0	2.0
3641065	0.0	0.0	0.0	15.0	18.0	12.0	0.0	2.0	2.0
3641066	0.0	0.0	0.0	9.0	18.0	12.0	0.0	2.0	2.0
3641067	0.0	0.0	0.0	9.0	16.0	12.0	0.0	2.0	2.0
3641068	0.0	0.0	0.0	9.0	16.0	12.0	0.0	2.0	2.0
3641069	0.0	0.0	0.0	9.0	16.0	12.0	0.0	2.0	2.0
3641070	0.0	0.0	0.0	9.0	16.0	12.0	0.0	2.0	2.0
3641071	0.0	0.0	0.0	9.0	16.0	12.0	0.0	2.0	2.0
3641072	0.0	0.0	0.0	5.0	16.0	12.0	0.0	2.0	2.0
3641073	0.0	0.0	0.0	5.0	16.0	12.0	0.0	2.0	2.0
3641074	0.0	0.0	0.0	5.0	16.0	12.0	0.0	2.0	2.0
3641075	0.0	0.0	0.0	5.0	16.0	10.0	0.0	2.0	2.0
3641076	0.0	0.0	0.0	5.0	16.0	10.0	0.0	2.0	2.0
3641077	0.0	0.0	0.0	4.0	16.0	10.0	0.0	2.0	2.0
3641078	0.0	0.0	0.0	4.0	16.0	10.0	0.0	2.0	2.0
3641079	0.0	0.0	0.0	4.0	16.0	10.0	0.0	2.0	2.0
3641080	0.0	0.0	0.0	4.0	16.0	10.0	0.0	2.0	2.0
3641081	0.0	0.0	0.0	4.0	14.0	10.0	0.0	2.0	2.0
3641082	0.0	0.0	0.0	4.0	10.0	10.0	0.0	2.0	2.0
3641083	0.0	0.0	0.0	4.0	10.0	10.0	0.0	2.0	2.0
3641084	0.0	0.0	0.0	4.0	10.0	10.0	0.0	2.0	2.0
3641085	0.0	0.0	0.0	4.0	10.0	10.0	0.0	2.0	2.0
3641086	0.0	0.0	0.0	4.0	10.0	10.0	0.0	2.0	2.0
3641087	0.0	0.0	0.0	4.0	10.0	10.0	0.0	2.0	2.0
3641088	0.0	0.0	0.0	4.0	10.0	8.0	0.0	2.0	2.0
3641089	0.0	0.0	0.0	4.0	10.0	6.0	0.0	2.0	2.0
3641090	0.0	0.0	0.0	4.0	10.0	6.0	0.0	2.0	2.0
3641091	0.0	0.0	0.0	4.0	10.0	6.0	0.0	2.0	2.0
3641092	0.0	0.0	0.0	4.0	10.0	6.0	0.0	2.0	2.0
3641093	0.0	0.0	0.0	4.0	10.0	6.0	0.0	2.0	2.0
3641094	0.0	0.0	0.0	4.0	12.0	6.0	0.0	2.0	2.0
3641095	0.0	0.0	0.0	4.0	10.0	6.0	0.0	2.0	2.0
3641096	0.0	0.0	0.0	4.0	10.0	6.0	0.0	2.0	2.0
3641097	0.0	0.0	0.0	4.0	10.0	6.0	0.0	2.0	2.0
3641098	0.0	0.0	0.0	4.0	10.0	6.0	0.0	2.0	2.0
3641099	0.0	0.0	0.0	4.0	8.0	6.0	0.0	2.0	2.0
3641100	0.0	0.0	0.0	4.0	8.0	6.0	0.0	2.0	2.0
3641101	0.0	0.0	0.0	4.0	8.0	6.0	0.0	2.0	2.0
3641102	0.0	0.0	0.0	4.0	8.0	6.0	0.0	2.0	2.0
3641103	0.0	0.0	0.0	4.0	8.0	6.0	0.0	2.0	2.0
3641104	0.0	0.0	0.0	4.0	8.0	6.0	0.0	2.0	2.0
3641105	0.0	0.0	0.0	4.0	8.0	6.0	0.0	2.0	2.0
3641106	0.0	0.0	0.0	4.0	8.0	6.0	0.0	2.0	2.0
3641107	0.0	0.0	0.0	4.0	8.0	6.0	0.0	2.0	2.0
3641108	0.0	0.0	0.0	4.0	8.0	6.0	0.0	2.0	2.0
3641109	0.0	0.0	0.0	4.0	8.0	6.0	0.0	2.0	2.0
3641110	0.0	0.0	0.0	4.0	8.0	6.0	0.0	2.0	2.0
3641111	0.0	0.0	0.0	4.0	8.0	6.0	0.0	2.0	2.0
3641112	0.0	0.0	0.0	4.0	10.0	6.0	0.0	2.0	2.0
3641113	0.0	0.0	0.0	4.0	9.0	6.0	0.0	2.0	2.0
3641114	0.0	0.0	0.0	4.0	9.0	6.0	0.0	2.0	2.0
3641115	0.0	0.0	0.0	4.0	9.0	6.0	0.0	2.0	2.0
3641116	0.0	0.0	0.0	6.0	9.0	8.0	0.0	2.0	2.0
3641117	0.0	0.0	0.0	6.0	9.0	8.0	0.0	2.0	0.0
3641118	0.0	0.0	0.0	6.0	9.0	8.0	0.0	2.0	0.0
3641119	0.0	0.0	0.0	6.0	9.0	8.0	0.0	2.0	0.0
3641120	0.0	0.0	0.0	6.0	9.0	8.0	0.0	2.0	0.0
3641121	0.0	0.0	0.0	6.0	9.0	8.0	0.0	2.0	0.0
3641122	0.0	0.0	0.0	6.0	9.0	8.0	0.0	2.0	0.0
3641123	0.0	0.0	0.0	6.0	11.0	8.0	0.0	2.0	0.0
3641124	0.0	0.0	0.0	6.0	11.0	8.0	0.0	2.0	0.0
3641125	0.0	0.0	0.0	6.0	11.0	8.0	0.0	2.0	0.0
3641126	0.0	0.0	0.0	6.0	11.0	8.0	0.0	2.0	0.0
3641127	0.0	0.0	0.0	6.0	10.0	8.0	0.0	2.0	0.0
3641128	0.0	0.0	0.0	6.0	10.0	8.0	0.0	2.0	0.0
3641129	0.0	0.0	0.0	6.0	10.0	8.0	0.0	2.0	0.0
3641130	0.0	0.0	0.0	6.0	10.0	8.0	0.0	2.0	0.0
3641131	0.0	0.0	0.0	6.0	10.0	8.0	0.0	2.0	0.0
3641132	0.0	0.0	0.0	6.0	10.0	8.0	0.0	2.0	0.0
3641133	0.0	0.0	0.0	8.0	6.0	8.0	0.0	2.0	0.0
3641134	0.0	0.0	0.0	8.0	6.0	8.0	0.0	2.0	0.0
3641135	0.0	0.0	0.0	10.0	6.0	8.0	0.0	2.0	0.0
3641136	0.0	0.0	0.0	10.0	6.0	8.0	0.0	2.0	0.0
3641137	0.0	0.0	0.0	10.0	6.0	8.0	0.0	2.0	0.0
3641138	0.0	0.0	0.0	10.0	6.0	8.0	0.0	2.0	0.0
3641139	0.0	0.0	0.0	10.0	6.0	8.0	0.0	2.0	0.0
3641140	0.0	0.0	0.0	10.0	6.0	8.0	0.0	2.0	0.0
3641141	0.0	0.0	0.0	10.0	6.0	8.0	0.0	2.0	0.0
3641142	0.0	0.0	0.0	10.0	8.0	8.0	0.0	2.0	0.0
3641143	0.0	0.0	0.0	10.0	8.0	8.0	0.0	2.0	0.0
3641144	0.0	0.0	0.0	9.0	8.0	6.0	0.0	2.0	0.0
3641145	0.0	0.0	0.0	11.0	8.0	6.0	0.0	2.0	0.0
3641146	0.0	0.0	0.0	11.0	8.0	6.0	0.0	2.0	0.0
3641147	0.0	0.0	0.0	11.0	8.0	6.0	0.0	2.0	0.0
3641148	0.0	0.0	0.0	11.0	8.0	6.0	0.0	2.0	0.0
3641149	0.0	0.0	0.0	10.0	8.0	6.0	0.0	2.0	0.0
3641150	0.0	0.0	0.0	12.0	10.0	6.0	0.0	2.0	0.0
3641151	0.0	0.0	0.0	12.0	10.0	6.0	0.0	2.0	0.0
3641152	0.0	0.0	0.0	12.0	10.0	6.0	0.0	2.0	0.0
3641153	0.0	0.0	0.0	12.0	10.0	6.0	0.0	2.0	0.0
3641154	0.0	0.0	0.0	12.0	10.0	6.0	0.0	2.0	0.0
3641155	0.0	0.0	0.0	12.0	10.0	6.0	0.0	2.0	0.0
3641156	0.0	0.0	0.0	12.0	10.0	6.0	0.0	2.0	0.0
3641157	0.0	0.0	0.0	12.0	10.0	6.0	0.0	2.0	0.0
3641158	0.0	0.0	0.0	12.0	10.0	6.0	0.0	2.0	0.0
3641159	0.0	0.0	0.0	12.0	10.0	6.0	0.0	2.0	0.0
3641160	0.0	0.0	0.0	12.0	10.0	8.0	0.0	2.0	0.0
3641161	0.0	0.0	0.0	12.0	10.0	10.0	0.0	2.0	0.0
3641162	0.0	0.0	0.0	12.0	10.0	10.0	0.0	2.0	0.0
3641163	0.0	0.0	0.0	12.0	10.0	10.0	0.0	2.0	0.0
3641164	0.0	0.0	0.0	12.0	12.0	10.0	0.0	2.0	0.0
3641165	0.0	0.0	0.0	12.0	12.0	10.0	0.0	2.0	0.0
3641166	0.0	0.0	0.0	14.0	16.0	20.0	0.0	2.0	0.0
3641167	0.0	0.0	0.0	12.0	16.0	22.0	0.0	2.0	0.0
3641168	0.0	0.0	0.0	12.0	16.0	22.0	0.0	2.0	0.0
3641169	0.0	0.0	0.0	12.0	16.0	22.0	0.0	2.0	0.0
3641170	0.0	0.0	0.0	12.0	16.0	22.0	0.0	2.0	0.0
3641171	0.0	0.0	0.0	12.0	16.0	22.0	0.0	2.0	0.0
3641172	0.0	0.0	0.0	12.0	16.0	22.0	0.0	2.0	0.0
3641173	0.0	0.0	0.0	12.0	16.0	22.0	0.0	2.0	0.0
3641174	0.0	0.0	0.0	12.0	16.0	22.0	0.0	2.0	0.0
3641175	0.0	0.0	0.0	12.0	16.0	22.0	0.0	2.0	0.0
3641176	0.0	0.0	0.0	12.0	16.0	22.0	0.0	1.0	0.0
3641177	0.0	0.0	0.0	12.0	16.0	22.0	0.0	1.0	0.0
3641178	0.0	0.0	0.0	12.0	16.0	22.0	0.0	0.0	0.0
3641179	0.0	0.0	0.0	12.0	16.0	22.0	0.0	0.0	0.0
3641180	0.0	0.0	0.0	12.0	16.0	22.0	0.0	0.0	0.0
3641181	0.0	0.0	0.0	12.0	16.0	22.0	0.0	0.0	0.0
3641182	0.0	0.0	0.0	12.0	16.0	22.0	0.0	0.0	0.0
3641183	0.0	0.0	0.0	12.0	16.0	22.0	0.0	0.0	0.0
3641184	0.0	0.0	0.0	12.0	16.0	22.0	0.0	0.0	0.0
3641185	0.0	0.0	0.0	12.0	16.0	22.0	0.0	0.0	0.0
3641186	0.0	0.0	0.0	12.0	16.0	22.0	0.0	0.0	0.0
3641187	0.0	0.0	0.0	12.0	16.0	22.0	0.0	0.0	0.0
3641188	0.0	0.0	0.0	12.0	16.0	22.0	0.0	0.0	0.0
3641189	0.0	0.0	0.0	12.0	16.0	22.0	0.0	0.0	0.0
3641190	0.0	0.0	0.0	12.0	16.0	22.0	0.0	0.0	0.0
3641191	0.0	0.0	0.0	12.0	16.0	22.0	0.0	0.0	0.0
3641192	0.0	0.0	0.0	12.0	16.0	22.0	0.0	0.0	0.0
3641193	0.0	0.0	0.0	12.0	16.0	22.0	0.0	0.0	0.0
3641194	0.0	0.0	0.0	12.0	16.0	22.0	0.0	0.0	0.0
3641195	0.0	0.0	0.0	12.0	16.0	22.0	0.0	0.0	0.0
3641196	0.0	0.0	0.0	12.0	16.0	22.0	0.0	0.0	0.0
3641197	0.0	0.0	0.0	12.0	16.0	22.0	0.0	0.0	0.0
3641198	0.0	0.0	0.0	12.0	16.0	22.0	0.0	0.0	0.0
3641199	0.0	0.0	0.0	12.0	16.0	22.0	0.0	0.0	0.0
3641200	0.0	0.0	0.0	12.0	16.0	22.0	0.0	0.0	0.0
3641201	0.0	0.0	0.0	12.0	16.0	22.0	0.0	0.0	0.0
3641202	0.0	0.0	0.0	12.0	16.0	22.0	0.0	0.0	0.0
3641203	0.0	0.0	0.0	12.0	16.0	22.0	0.0	0.0	0.0
3641204	0.0	0.0	0.0	12.0	16.0	22.0	0.0	0.0	0.0
3641205	0.0	0.0	0.0	12.0	16.0	22.0	0.0	0.0	0.0
3641206	0.0	0.0	0.0	12.0	16.0	22.0	0.0	0.0	0.0
3641207	0.0	0.0	0.0	10.0	16.0	22.0	0.0	0.0	0.0
3641208	0.0	0.0	0.0	10.0	16.0	22.0	0.0	0.0	0.0
3641209	0.0	0.0	0.0	10.0	16.0	22.0	0.0	0.0	0.0
3641210	0.0	0.0	0.0	10.0	16.0	22.0	0.0	0.0	0.0
3641211	0.0	0.0	0.0	10.0	14.0	22.0	0.0	0.0	0.0
3641212	0.0	0.0	0.0	10.0	14.0	22.0	0.0	0.0	0.0
3641213	0.0	0.0	0.0	10.0	14.0	22.0	0.0	0.0	0.0
3641214	0.0	0.0	0.0	10.0	14.0	22.0	0.0	0.0	0.0
3641215	0.0	0.0	0.0	10.0	14.0	20.0	0.0	0.0	0.0
3641216	0.0	0.0	0.0	12.0	14.0	20.0	0.0	0.0	0.0
3641217	0.0	0.0	0.0	12.0	14.0	20.0	0.0	0.0	0.0
3641218	0.0	0.0	0.0	12.0	14.0	20.0	0.0	0.0	0.0
3641219	0.0	0.0	0.0	12.0	14.0	20.0	0.0	0.0	0.0
3641220	0.0	0.0	0.0	12.0	14.0	20.0	0.0	0.0	0.0
3641221	0.0	0.0	0.0	12.0	14.0	20.0	0.0	0.0	0.0
3641222	0.0	0.0	0.0	10.0	14.0	20.0	0.0	0.0	0.0
3641223	0.0	0.0	0.0	10.0	14.0	24.0	0.0	0.0	0.0
3641224	0.0	0.0	0.0	10.0	14.0	24.0	0.0	0.0	0.0
3641225	0.0	0.0	0.0	10.0	14.0	24.0	0.0	0.0	0.0
3641226	0.0	0.0	0.0	10.0	14.0	24.0	0.0	0.0	0.0
3641227	0.0	0.0	0.0	10.0	14.0	24.0	0.0	0.0	0.0
3641228	0.0	0.0	0.0	8.0	14.0	22.0	0.0	0.0	0.0
3641229	0.0	0.0	0.0	8.0	14.0	22.0	0.0	0.0	0.0
3641230	0.0	0.0	0.0	8.0	14.0	24.0	0.0	0.0	0.0
3641231	0.0	0.0	0.0	8.0	10.0	24.0	0.0	0.0	0.0
3641232	0.0	0.0	0.0	8.0	10.0	24.0	0.0	0.0	0.0
3641233	0.0	0.0	0.0	8.0	10.0	24.0	0.0	0.0	0.0
3641234	0.0	0.0	0.0	8.0	10.0	24.0	0.0	0.0	0.0
3641235	0.0	0.0	0.0	8.0	10.0	24.0	0.0	0.0	0.0
3641236	0.0	0.0	0.0	8.0	10.0	24.0	0.0	0.0	0.0
3641237	0.0	0.0	0.0	8.0	10.0	24.0	0.0	0.0	0.0
3641238	0.0	0.0	0.0	8.0	8.0	24.0	0.0	0.0	0.0
3641239	0.0	0.0	0.0	8.0	8.0	24.0	0.0	0.0	0.0
3641240	0.0	0.0	0.0	8.0	8.0	24.0	0.0	0.0	0.0
3641241	0.0	0.0	0.0	8.0	8.0	24.0	0.0	0.0	0.0
3641242	0.0	0.0	0.0	8.0	8.0	24.0	0.0	0.0	0.0
3641243	0.0	0.0	0.0	8.0	8.0	24.0	0.0	0.0	0.0
3641244	0.0	0.0	0.0	8.0	8.0	24.0	0.0	0.0	0.0
3641245	0.0	0.0	0.0	8.0	8.0	24.0	0.0	0.0	0.0
3641246	0.0	0.0	0.0	8.0	8.0	24.0	0.0	0.0	0.0
3641247	0.0	0.0	0.0	8.0	8.0	24.0	0.0	0.0	0.0
3641248	0.0	0.0	0.0	8.0	8.0	24.0	0.0	0.0	0.0
3641249	0.0	0.0	0.0	8.0	8.0	24.0	0.0	0.0	0.0
3641250	0.0	0.0	0.0	8.0	8.0	24.0	0.0	0.0	0.0
3641251	0.0	0.0	0.0	13.0	10.0	28.0	0.0	0.0	0.0
3641252	0.0	0.0	0.0	14.0	10.0	28.0	0.0	0.0	0.0
3641253	0.0	0.0	0.0	16.0	10.0	28.0	0.0	0.0	0.0
3641254	0.0	0.0	0.0	16.0	10.0	28.0	0.0	0.0	0.0
3641255	0.0	0.0	0.0	20.0	18.0	34.0	0.0	0.0	0.0
3641256	0.0	0.0	0.0	24.0	22.0	34.0	0.0	0.0	0.0
3641257	0.0	0.0	0.0	24.0	20.0	32.0	0.0	0.0	0.0
3641258	0.0	0.0	0.0	24.0	20.0	32.0	0.0	0.0	0.0
3641259	0.0	0.0	0.0	24.0	20.0	32.0	0.0	0.0	0.0
3641260	0.0	0.0	0.0	26.0	20.0	33.0	0.0	0.0	0.0
3641261	0.0	0.0	0.0	26.0	20.0	33.0	0.0	0.0	0.0
3641262	0.0	0.0	0.0	26.0	20.0	33.0	0.0	0.0	0.0
3641263	0.0	0.0	0.0	26.0	20.0	35.0	0.0	0.0	0.0
3641264	0.0	0.0	0.0	26.0	20.0	35.0	0.0	0.0	0.0
3641265	0.0	0.0	0.0	26.0	20.0	35.0	0.0	0.0	0.0
3641266	0.0	0.0	0.0	26.0	20.0	35.0	0.0	0.0	0.0
3641267	0.0	0.0	0.0	26.0	20.0	36.0	0.0	0.0	0.0
3641268	0.0	0.0	0.0	26.0	20.0	36.0	0.0	0.0	0.0
3641269	0.0	0.0	0.0	24.0	18.0	36.0	0.0	0.0	0.0
3641270	0.0	0.0	0.0	24.0	18.0	36.0	0.0	0.0	0.0
3641271	0.0	0.0	0.0	24.0	18.0	36.0	0.0	0.0	0.0
3641272	0.0	0.0	0.0	24.0	18.0	36.0	0.0	0.0	0.0
3641273	0.0	0.0	0.0	24.0	18.0	32.0	0.0	0.0	0.0
3641274	0.0	0.0	0.0	22.0	16.0	32.0	0.0	0.0	0.0
3641275	0.0	0.0	0.0	22.0	16.0	32.0	0.0	0.0	0.0
3641276	0.0	0.0	0.0	22.0	16.0	32.0	0.0	0.0	0.0
3641277	0.0	0.0	0.0	22.0	16.0	32.0	0.0	0.0	0.0
3641278	0.0	0.0	0.0	22.0	16.0	32.0	0.0	0.0	0.0
3641279	0.0	0.0	0.0	22.0	16.0	32.0	0.0	0.0	0.0
3641280	0.0	0.0	0.0	22.0	18.0	34.0	0.0	0.0	0.0
3641281	0.0	0.0	0.0	22.0	20.0	34.0	0.0	0.0	0.0
3641282	0.0	0.0	0.0	22.0	20.0	34.0	0.0	0.0	0.0
3641283	0.0	0.0	0.0	22.0	20.0	30.0	0.0	0.0	0.0
3641284	0.0	0.0	0.0	22.0	20.0	30.0	0.0	0.0	0.0
3641285	0.0	0.0	0.0	22.0	20.0	30.0	0.0	0.0	0.0
3641286	0.0	0.0	0.0	22.0	20.0	30.0	0.0	0.0	0.0
3641287	0.0	0.0	0.0	22.0	18.0	30.0	0.0	0.0	0.0
3641288	0.0	0.0	0.0	22.0	18.0	30.0	0.0	0.0	0.0
3641289	0.0	0.0	0.0	22.0	20.0	30.0	0.0	0.0	0.0
3641290	0.0	0.0	0.0	22.0	20.0	30.0	0.0	0.0	0.0
3641291	0.0	0.0	0.0	22.0	20.0	30.0	0.0	0.0	0.0
3641292	0.0	0.0	0.0	22.0	20.0	30.0	0.0	0.0	0.0
3641293	0.0	0.0	0.0	22.0	20.0	30.0	0.0	0.0	0.0
3641294	0.0	0.0	0.0	22.0	20.0	30.0	0.0	0.0	0.0
3641295	0.0	0.0	0.0	22.0	20.0	30.0	0.0	0.0	0.0
3641296	0.0	0.0	0.0	22.0	20.0	30.0	0.0	0.0	0.0
3641297	0.0	0.0	0.0	22.0	20.0	30.0	0.0	0.0	0.0
3641298	0.0	0.0	0.0	22.0	20.0	30.0	0.0	0.0	0.0
3641299	0.0	0.0	0.0	24.0	20.0	28.0	0.0	0.0	0.0
3641300	0.0	0.0	0.0	24.0	20.0	26.0	0.0	0.0	0.0
3641301	0.0	0.0	0.0	24.0	20.0	26.0	0.0	0.0	0.0
3641302	0.0	0.0	0.0	24.0	20.0	26.0	0.0	0.0	0.0
3641303	0.0	0.0	0.0	24.0	20.0	26.0	0.0	0.0	0.0
3641304	0.0	0.0	0.0	24.0	20.0	26.0	0.0	0.0	0.0
3641305	0.0	0.0	0.0	22.0	20.0	26.0	0.0	0.0	0.0
3641306	0.0	0.0	0.0	22.0	20.0	26.0	0.0	0.0	0.0
3641307	0.0	0.0	0.0	22.0	20.0	26.0	0.0	0.0	0.0
3641308	0.0	0.0	0.0	22.0	20.0	26.0	0.0	0.0	0.0
3641309	0.0	0.0	0.0	22.0	20.0	24.0	0.0	0.0	0.0
3641310	0.0	0.0	0.0	22.0	20.0	24.0	0.0	0.0	0.0
3641311	0.0	0.0	0.0	22.0	20.0	24.0	0.0	0.0	0.0
3641312	0.0	0.0	0.0	22.0	20.0	24.0	0.0	0.0	0.0
3641313	0.0	0.0	0.0	22.0	20.0	24.0	0.0	0.0	0.0
3641314	0.0	0.0	0.0	22.0	20.0	22.0	0.0	0.0	0.0
3641315	0.0	0.0	0.0	22.0	20.0	22.0	0.0	0.0	0.0
3641316	0.0	0.0	0.0	22.0	20.0	22.0	0.0	0.0	0.0
3641317	0.0	0.0	0.0	22.0	20.0	22.0	0.0	0.0	0.0
3641318	0.0	0.0	0.0	22.0	20.0	22.0	0.0	0.0	0.0
3641319	0.0	0.0	0.0	20.0	20.0	22.0	0.0	0.0	0.0
3641320	0.0	0.0	0.0	20.0	20.0	22.0	0.0	0.0	0.0
3641321	0.0	0.0	0.0	20.0	20.0	22.0	0.0	0.0	0.0
3641322	0.0	0.0	0.0	20.0	20.0	22.0	0.0	0.0	0.0
3641323	0.0	0.0	0.0	20.0	20.0	22.0	0.0	0.0	0.0
3641324	0.0	0.0	0.0	20.0	20.0	22.0	0.0	0.0	0.0
3641325	0.0	0.0	0.0	20.0	20.0	22.0	0.0	0.0	0.0
3641326	0.0	0.0	0.0	20.0	20.0	22.0	0.0	0.0	0.0
3641327	0.0	0.0	0.0	20.0	20.0	22.0	0.0	0.0	0.0
3641328	0.0	0.0	0.0	20.0	20.0	22.0	0.0	0.0	0.0
3641329	0.0	0.0	0.0	20.0	18.0	22.0	0.0	0.0	0.0
3641330	0.0	0.0	0.0	20.0	18.0	22.0	0.0	0.0	0.0
3641331	0.0	0.0	0.0	20.0	18.0	22.0	0.0	0.0	0.0
3641332	0.0	0.0	0.0	20.0	18.0	22.0	0.0	0.0	0.0
3641333	0.0	0.0	0.0	20.0	18.0	22.0	0.0	0.0	0.0
3641334	0.0	0.0	0.0	20.0	18.0	22.0	0.0	0.0	0.0
3641335	0.0	0.0	0.0	20.0	18.0	22.0	0.0	0.0	0.0
3641336	0.0	0.0	0.0	20.0	18.0	22.0	0.0	0.0	0.0
3641337	0.0	0.0	0.0	20.0	18.0	22.0	0.0	0.0	0.0
3641338	0.0	0.0	0.0	20.0	18.0	22.0	0.0	0.0	0.0
3641339	0.0	0.0	0.0	20.0	18.0	22.0	0.0	0.0	0.0
3641340	0.0	0.0	0.0	20.0	18.0	22.0	0.0	0.0	0.0
3641341	0.0	0.0	0.0	20.0	18.0	22.0	0.0	0.0	0.0
3641342	0.0	0.0	0.0	20.0	18.0	22.0	0.0	0.0	0.0
3641343	0.0	0.0	0.0	20.0	18.0	22.0	0.0	0.0	0.0
3641344	0.0	0.0	0.0	20.0	18.0	22.0	0.0	0.0	0.0
3641345	0.0	0.0	0.0	20.0	18.0	22.0	0.0	0.0	0.0
3641346	0.0	0.0	0.0	20.0	18.0	22.0	0.0	0.0	0.0
3641347	0.0	0.0	0.0	20.0	18.0	22.0	0.0	0.0	0.0
3641348	0.0	0.0	0.0	20.0	18.0	22.0	0.0	0.0	0.0
3641349	0.0	0.0	0.0	20.0	18.0	22.0	0.0	0.0	0.0
3641350	0.0	0.0	0.0	20.0	18.0	22.0	0.0	0.0	0.0
3641351	0.0	0.0	0.0	20.0	18.0	22.0	0.0	0.0	0.0
3641352	0.0	0.0	0.0	20.0	18.0	22.0	0.0	0.0	0.0
3641353	0.0	0.0	0.0	16.0	12.0	20.0	0.0	0.0	0.0
3641354	0.0	0.0	0.0	16.0	12.0	20.0	0.0	0.0	0.0
3641355	0.0	0.0	0.0	16.0	12.0	20.0	0.0	0.0	0.0
3641356	0.0	0.0	0.0	16.0	12.0	20.0	0.0	0.0	0.0
3641357	0.0	0.0	0.0	14.0	12.0	20.0	0.0	0.0	0.0
3641358	0.0	0.0	0.0	12.0	12.0	16.0	0.0	0.0	0.0
3641359	0.0	0.0	0.0	12.0	12.0	16.0	0.0	0.0	0.0
3641360	0.0	0.0	0.0	12.0	12.0	12.0	0.0	0.0	0.0
3641361	0.0	0.0	0.0	12.0	12.0	12.0	0.0	0.0	0.0
3641362	0.0	0.0	0.0	12.0	12.0	12.0	0.0	0.0	0.0
3641363	0.0	0.0	0.0	12.0	10.0	10.0	0.0	0.0	0.0
3641364	0.0	0.0	0.0	12.0	10.0	10.0	0.0	0.0	0.0
3641365	0.0	0.0	0.0	12.0	8.0	10.0	0.0	0.0	0.0
3641366	0.0	0.0	0.0	12.0	8.0	10.0	0.0	0.0	0.0
3641367	0.0	0.0	0.0	12.0	8.0	10.0	0.0	0.0	0.0
3641368	0.0	0.0	0.0	6.0	8.0	10.0	0.0	0.0	0.0
3641369	0.0	0.0	0.0	6.0	8.0	10.0	0.0	0.0	0.0
3641370	0.0	0.0	0.0	6.0	8.0	10.0	0.0	0.0	0.0
3641371	0.0	0.0	0.0	6.0	10.0	10.0	0.0	0.0	0.0
3641372	0.0	0.0	0.0	6.0	10.0	8.0	0.0	0.0	0.0
3641373	0.0	0.0	0.0	6.0	10.0	10.0	0.0	0.0	0.0
3641374	0.0	0.0	0.0	4.0	14.0	8.0	0.0	0.0	0.0
3641375	0.0	0.0	0.0	4.0	10.0	8.0	0.0	0.0	0.0
3641376	0.0	0.0	0.0	4.0	10.0	8.0	0.0	0.0	0.0
3641377	0.0	0.0	0.0	4.0	10.0	8.0	0.0	0.0	0.0
3641378	0.0	0.0	0.0	4.0	10.0	8.0	0.0	0.0	0.0
3641379	0.0	0.0	0.0	4.0	8.0	8.0	0.0	0.0	0.0
3641380	0.0	0.0	0.0	4.0	8.0	8.0	0.0	0.0	0.0
3641381	0.0	0.0	0.0	4.0	8.0	8.0	0.0	0.0	0.0
3641382	0.0	0.0	0.0	4.0	8.0	10.0	0.0	0.0	0.0
3641383	0.0	0.0	0.0	4.0	8.0	10.0	0.0	0.0	0.0
3641384	0.0	0.0	0.0	4.0	8.0	10.0	0.0	0.0	0.0
3641385	0.0	0.0	0.0	4.0	8.0	10.0	0.0	0.0	0.0
3641386	0.0	0.0	0.0	4.0	8.0	10.0	0.0	0.0	0.0
3641387	0.0	0.0	0.0	4.0	8.0	10.0	0.0	0.0	0.0
3641388	0.0	0.0	0.0	4.0	8.0	10.0	0.0	0.0	0.0
3641389	0.0	0.0	0.0	4.0	8.0	10.0	0.0	0.0	0.0
3641390	0.0	0.0	0.0	4.0	8.0	10.0	0.0	0.0	0.0
3641391	0.0	0.0	0.0	4.0	8.0	10.0	0.0	0.0	0.0
3641392	0.0	0.0	0.0	4.0	6.0	10.0	0.0	0.0	0.0
3641393	0.0	0.0	0.0	4.0	6.0	10.0	0.0	0.0	0.0
3641394	0.0	0.0	0.0	4.0	6.0	10.0	0.0	0.0	0.0
3641395	0.0	0.0	0.0	4.0	6.0	10.0	0.0	0.0	0.0
3641396	0.0	0.0	0.0	4.0	6.0	10.0	0.0	0.0	0.0
3641397	0.0	0.0	0.0	4.0	6.0	10.0	0.0	0.0	0.0
3641398	0.0	0.0	0.0	4.0	6.0	8.0	0.0	0.0	0.0
3641399	0.0	0.0	0.0	4.0	6.0	8.0	0.0	0.0	0.0
3641400	0.0	0.0	0.0	3.0	6.0	8.0	0.0	0.0	0.0
3641401	0.0	0.0	0.0	2.0	6.0	8.0	0.0	0.0	0.0
3641402	0.0	0.0	0.0	2.0	6.0	8.0	0.0	0.0	0.0
3641403	0.0	0.0	0.0	2.0	6.0	8.0	0.0	0.0	0.0
3641404	0.0	0.0	0.0	2.0	6.0	8.0	0.0	0.0	0.0
3641405	0.0	0.0	0.0	2.0	6.0	8.0	0.0	0.0	0.0
3641406	0.0	0.0	0.0	2.0	6.0	8.0	0.0	0.0	0.0
3641407	0.0	0.0	0.0	0.0	6.0	8.0	0.0	0.0	0.0
3641408	0.0	0.0	0.0	0.0	6.0	8.0	0.0	0.0	0.0
3641409	0.0	0.0	0.0	0.0	6.0	8.0	0.0	0.0	0.0
3641410	0.0	0.0	0.0	0.0	6.0	7.0	0.0	0.0	0.0
3641411	0.0	0.0	0.0	0.0	6.0	7.0	0.0	0.0	0.0
3641412	0.0	0.0	0.0	0.0	6.0	7.0	0.0	0.0	0.0
3641413	0.0	0.0	0.0	0.0	6.0	7.0	0.0	0.0	0.0
3641414	0.0	0.0	0.0	0.0	6.0	7.0	0.0	0.0	0.0
3641415	0.0	0.0	0.0	0.0	6.0	7.0	0.0	0.0	0.0
3641416	0.0	0.0	0.0	0.0	6.0	7.0	0.0	0.0	0.0
3641417	0.0	0.0	0.0	0.0	6.0	6.0	0.0	0.0	0.0
3641418	0.0	0.0	0.0	0.0	6.0	6.0	0.0	0.0	0.0
3641419	0.0	0.0	0.0	0.0	6.0	6.0	0.0	0.0	0.0
3641420	0.0	0.0	0.0	0.0	6.0	6.0	0.0	0.0	0.0
3641421	0.0	0.0	0.0	0.0	6.0	6.0	0.0	0.0	0.0
3641422	0.0	0.0	0.0	0.0	6.0	6.0	0.0	0.0	0.0
3641423	0.0	0.0	0.0	0.0	6.0	6.0	0.0	0.0	0.0
3641424	0.0	0.0	0.0	0.0	6.0	6.0	0.0	0.0	0.0
3641425	0.0	0.0	0.0	0.0	6.0	6.0	0.0	0.0	0.0
3641426	0.0	0.0	0.0	0.0	6.0	6.0	0.0	0.0	0.0
3641427	0.0	0.0	0.0	0.0	6.0	6.0	0.0	0.0	0.0
3641428	0.0	0.0	0.0	0.0	6.0	6.0	0.0	0.0	0.0
3641429	0.0	0.0	0.0	0.0	6.0	6.0	0.0	0.0	0.0
3641430	0.0	0.0	0.0	0.0	6.0	6.0	0.0	0.0	0.0
3641431	0.0	0.0	0.0	0.0	6.0	6.0	0.0	0.0	0.0
3641432	0.0	0.0	0.0	0.0	6.0	6.0	0.0	0.0	0.0
3641433	0.0	0.0	0.0	0.0	6.0	6.0	0.0	0.0	0.0
3641434	0.0	0.0	0.0	0.0	6.0	6.0	0.0	0.0	0.0
3641435	0.0	0.0	0.0	0.0	6.0	6.0	0.0	0.0	0.0
3641436	0.0	0.0	0.0	0.0	8.0	6.0	0.0	0.0	0.0
3641437	0.0	0.0	0.0	0.0	8.0	6.0	0.0	0.0	0.0
3641438	0.0	0.0	0.0	0.0	8.0	6.0	0.0	0.0	0.0
3641439	0.0	0.0	0.0	0.0	8.0	6.0	0.0	0.0	0.0
3641440	0.0	0.0	0.0	0.0	8.0	6.0	0.0	0.0	0.0
3641441	0.0	0.0	0.0	0.0	8.0	6.0	0.0	0.0	0.0
3641442	0.0	0.0	0.0	0.0	8.0	6.0	0.0	0.0	0.0
3641443	0.0	0.0	0.0	0.0	8.0	6.0	0.0	0.0	0.0
3641444	0.0	0.0	0.0	0.0	8.0	6.0	0.0	0.0	0.0
3641445	0.0	0.0	0.0	0.0	8.0	6.0	0.0	0.0	0.0
3641446	0.0	0.0	0.0	0.0	8.0	6.0	0.0	0.0	0.0
3641447	0.0	0.0	0.0	0.0	8.0	6.0	0.0	0.0	0.0
3641448	0.0	0.0	0.0	2.0	6.0	6.0	0.0	0.0	0.0
3641449	0.0	0.0	0.0	2.0	6.0	6.0	0.0	0.0	0.0
3641450	0.0	0.0	0.0	2.0	6.0	10.0	0.0	0.0	0.0
3641451	0.0	0.0	0.0	2.0	6.0	10.0	0.0	0.0	0.0
3641452	0.0	0.0	0.0	2.0	6.0	12.0	0.0	0.0	0.0
3641453	0.0	0.0	0.0	2.0	6.0	12.0	0.0	0.0	0.0
3641454	0.0	0.0	0.0	2.0	6.0	12.0	0.0	0.0	0.0
3641455	0.0	0.0	0.0	2.0	8.0	12.0	0.0	0.0	0.0
3641456	0.0	0.0	0.0	2.0	8.0	12.0	0.0	0.0	0.0
3641457	0.0	0.0	0.0	2.0	8.0	12.0	0.0	0.0	0.0
3641458	0.0	0.0	0.0	2.0	8.0	12.0	0.0	0.0	0.0
3641459	0.0	0.0	0.0	2.0	8.0	12.0	0.0	0.0	0.0
3641460	0.0	0.0	0.0	2.0	8.0	12.0	0.0	0.0	0.0
3641461	0.0	0.0	0.0	2.0	8.0	12.0	0.0	0.0	0.0
3641462	0.0	0.0	0.0	2.0	8.0	12.0	0.0	0.0	0.0
3641463	0.0	0.0	0.0	2.0	8.0	12.0	0.0	0.0	0.0
3641464	0.0	0.0	0.0	2.0	8.0	12.0	0.0	0.0	0.0
3641465	0.0	0.0	0.0	2.0	8.0	12.0	0.0	0.0	0.0
3641466	0.0	0.0	0.0	2.0	12.0	14.0	0.0	0.0	0.0
3641467	0.0	0.0	0.0	2.0	14.0	14.0	0.0	0.0	0.0
3641468	0.0	0.0	0.0	2.0	14.0	14.0	0.0	0.0	0.0
3641469	0.0	0.0	0.0	2.0	14.0	18.0	0.0	0.0	0.0
3641470	0.0	0.0	0.0	2.0	14.0	18.0	0.0	0.0	0.0
3641471	0.0	0.0	0.0	2.0	14.0	18.0	0.0	0.0	0.0
3641472	0.0	0.0	0.0	2.0	14.0	18.0	0.0	0.0	0.0
3641473	0.0	0.0	0.0	6.0	14.0	18.0	0.0	0.0	0.0
3641474	0.0	0.0	0.0	6.0	14.0	18.0	0.0	0.0	0.0
3641475	0.0	0.0	0.0	6.0	14.0	18.0	0.0	0.0	0.0
3641476	0.0	0.0	0.0	6.0	16.0	18.0	0.0	0.0	0.0
3641477	0.0	0.0	0.0	6.0	16.0	18.0	0.0	0.0	0.0
3641478	0.0	0.0	0.0	6.0	16.0	18.0	0.0	0.0	0.0
3641479	0.0	0.0	0.0	6.0	16.0	18.0	0.0	0.0	0.0
3641480	0.0	0.0	0.0	6.0	16.0	18.0	0.0	0.0	0.0
3641481	0.0	0.0	0.0	6.0	16.0	18.0	0.0	0.0	0.0
3641482	0.0	0.0	0.0	6.0	16.0	18.0	0.0	0.0	0.0
3641483	0.0	0.0	0.0	6.0	16.0	18.0	0.0	0.0	0.0
3641484	0.0	0.0	0.0	6.0	16.0	18.0	0.0	0.0	0.0
3641485	0.0	0.0	0.0	6.0	16.0	18.0	0.0	0.0	0.0
3641486	0.0	0.0	0.0	6.0	16.0	18.0	0.0	0.0	0.0
3641487	0.0	0.0	0.0	6.0	16.0	18.0	0.0	0.0	0.0
3641488	0.0	0.0	0.0	6.0	16.0	18.0	0.0	0.0	0.0
3641489	0.0	0.0	0.0	6.0	16.0	20.0	0.0	0.0	0.0
3641490	0.0	0.0	0.0	6.0	16.0	20.0	0.0	0.0	0.0
3641491	0.0	0.0	0.0	6.0	16.0	20.0	0.0	0.0	0.0
3641492	0.0	0.0	0.0	6.0	16.0	22.0	0.0	0.0	0.0
3641493	0.0	0.0	0.0	6.0	16.0	22.0	0.0	0.0	0.0
3641494	0.0	0.0	0.0	6.0	16.0	22.0	0.0	0.0	0.0
3641495	0.0	0.0	0.0	6.0	16.0	22.0	0.0	0.0	0.0
3641496	0.0	0.0	0.0	6.0	16.0	22.0	0.0	0.0	0.0
3641497	0.0	0.0	0.0	8.0	16.0	20.0	0.0	0.0	0.0
3641498	0.0	0.0	0.0	8.0	16.0	20.0	0.0	0.0	0.0
3641499	0.0	0.0	0.0	8.0	16.0	20.0	0.0	0.0	0.0
3641500	0.0	0.0	0.0	8.0	16.0	20.0	0.0	0.0	0.0
3641501	0.0	0.0	0.0	8.0	16.0	20.0	0.0	0.0	0.0
3641502	0.0	0.0	0.0	8.0	16.0	20.0	0.0	0.0	0.0
3641503	0.0	0.0	0.0	8.0	16.0	20.0	0.0	0.0	0.0
3641504	0.0	0.0	0.0	8.0	16.0	20.0	0.0	0.0	0.0
3641505	0.0	0.0	0.0	8.0	16.0	20.0	0.0	0.0	0.0
3641506	0.0	0.0	0.0	8.0	16.0	20.0	0.0	0.0	0.0
3641507	0.0	0.0	0.0	8.0	16.0	20.0	0.0	0.0	0.0
3641508	0.0	0.0	0.0	8.0	12.0	18.0	0.0	0.0	0.0
3641509	0.0	0.0	0.0	8.0	12.0	18.0	0.0	0.0	0.0
3641510	0.0	0.0	0.0	8.0	12.0	18.0	0.0	0.0	0.0
3641511	0.0	0.0	0.0	8.0	12.0	18.0	0.0	0.0	0.0
3641512	0.0	0.0	0.0	8.0	12.0	18.0	0.0	0.0	0.0
3641513	0.0	0.0	0.0	8.0	12.0	18.0	0.0	0.0	0.0
3641514	0.0	0.0	0.0	8.0	12.0	18.0	0.0	0.0	0.0
3641515	0.0	0.0	0.0	8.0	12.0	18.0	0.0	0.0	0.0
3641516	0.0	0.0	0.0	8.0	12.0	18.0	0.0	0.0	0.0
3641517	0.0	0.0	0.0	8.0	12.0	18.0	0.0	0.0	0.0
3641518	0.0	0.0	0.0	8.0	12.0	18.0	0.0	0.0	0.0
3641519	0.0	0.0	0.0	8.0	12.0	18.0	0.0	0.0	0.0
3641520	0.0	0.0	0.0	8.0	12.0	18.0	0.0	0.0	0.0
3641521	0.0	0.0	0.0	8.0	12.0	18.0	0.0	0.0	0.0
3641522	0.0	0.0	0.0	8.0	12.0	18.0	0.0	0.0	0.0
3641523	0.0	0.0	0.0	8.0	12.0	18.0	0.0	0.0	0.0
3641524	0.0	0.0	0.0	8.0	12.0	18.0	0.0	0.0	0.0
3641525	0.0	0.0	0.0	8.0	12.0	18.0	0.0	0.0	0.0
3641526	0.0	0.0	0.0	8.0	12.0	18.0	0.0	0.0	0.0
3641527	0.0	0.0	0.0	8.0	12.0	18.0	0.0	0.0	0.0
3641528	0.0	0.0	0.0	8.0	12.0	18.0	0.0	0.0	0.0
3641529	0.0	0.0	0.0	8.0	12.0	18.0	0.0	0.0	0.0
3641530	0.0	0.0	0.0	8.0	12.0	18.0	0.0	0.0	0.0
3641531	0.0	0.0	0.0	10.0	12.0	18.0	0.0	0.0	0.0
3641532	0.0	0.0	0.0	10.0	12.0	18.0	0.0	0.0	0.0
3641533	0.0	0.0	0.0	10.0	12.0	16.0	0.0	0.0	0.0
3641534	0.0	0.0	0.0	10.0	12.0	16.0	0.0	0.0	0.0
3641535	0.0	0.0	0.0	10.0	12.0	16.0	0.0	0.0	0.0
3641536	0.0	0.0	0.0	10.0	12.0	16.0	0.0	0.0	0.0
3641537	0.0	0.0	0.0	10.0	12.0	16.0	0.0	0.0	0.0
3641538	0.0	0.0	0.0	10.0	12.0	16.0	0.0	0.0	0.0
3641539	0.0	0.0	0.0	10.0	12.0	16.0	0.0	0.0	0.0
3641540	0.0	0.0	0.0	10.0	12.0	16.0	0.0	0.0	0.0
3641541	0.0	0.0	0.0	10.0	12.0	16.0	0.0	0.0	0.0
3641542	0.0	0.0	0.0	10.0	12.0	16.0	0.0	0.0	0.0
3641543	0.0	0.0	0.0	10.0	12.0	16.0	0.0	0.0	0.0
3641544	0.0	0.0	0.0	10.0	12.0	16.0	0.0	0.0	0.0
3641545	0.0	0.0	0.0	10.0	12.0	16.0	0.0	0.0	0.0
3641546	0.0	0.0	0.0	10.0	12.0	16.0	0.0	0.0	0.0
3641547	0.0	0.0	0.0	10.0	12.0	16.0	0.0	0.0	0.0
3641548	0.0	0.0	0.0	14.0	12.0	16.0	0.0	0.0	0.0
3641549	0.0	0.0	0.0	14.0	12.0	16.0	0.0	0.0	0.0
3641550	0.0	0.0	0.0	14.0	12.0	16.0	0.0	0.0	0.0
3641551	0.0	0.0	0.0	14.0	12.0	16.0	0.0	0.0	0.0
3641552	0.0	0.0	0.0	14.0	12.0	16.0	0.0	0.0	0.0
3641553	0.0	0.0	0.0	15.0	12.0	16.0	0.0	0.0	0.0
3641554	0.0	0.0	0.0	15.0	12.0	19.0	0.0	0.0	0.0
3641555	0.0	0.0	0.0	17.0	12.0	19.0	0.0	0.0	0.0
3641556	0.0	0.0	0.0	17.0	12.0	19.0	0.0	0.0	0.0
3641557	0.0	0.0	0.0	17.0	12.0	19.0	0.0	0.0	0.0
3641558	0.0	0.0	0.0	17.0	12.0	19.0	0.0	0.0	0.0
3641559	0.0	0.0	0.0	17.0	12.0	19.0	0.0	0.0	0.0
3641560	0.0	0.0	0.0	17.0	4.0	15.0	0.0	0.0	0.0
3641561	0.0	0.0	0.0	17.0	4.0	15.0	0.0	0.0	0.0
3641562	0.0	0.0	0.0	17.0	4.0	15.0	0.0	0.0	0.0
3641563	0.0	0.0	0.0	17.0	4.0	15.0	0.0	0.0	0.0
3641564	0.0	0.0	0.0	17.0	4.0	15.0	0.0	0.0	0.0
3641565	0.0	0.0	0.0	17.0	4.0	15.0	0.0	0.0	0.0
3641566	0.0	0.0	0.0	17.0	4.0	15.0	0.0	0.0	0.0
3641567	0.0	0.0	0.0	17.0	4.0	15.0	0.0	0.0	0.0
3641568	0.0	0.0	0.0	17.0	4.0	15.0	0.0	0.0	0.0
3641569	0.0	0.0	0.0	17.0	4.0	11.0	0.0	0.0	0.0
3641570	0.0	0.0	0.0	15.0	4.0	11.0	0.0	0.0	0.0
3641571	0.0	0.0	0.0	15.0	4.0	11.0	0.0	0.0	0.0
3641572	0.0	0.0	0.0	15.0	4.0	11.0	0.0	0.0	0.0
3641573	0.0	0.0	0.0	15.0	2.0	11.0	0.0	0.0	0.0
3641574	0.0	0.0	0.0	15.0	2.0	11.0	0.0	0.0	0.0
3641575	0.0	0.0	0.0	15.0	0.0	11.0	0.0	0.0	0.0
3641576	0.0	0.0	0.0	15.0	0.0	11.0	0.0	0.0	0.0
3641577	0.0	0.0	0.0	15.0	0.0	11.0	0.0	0.0	0.0
3641578	0.0	0.0	0.0	15.0	0.0	11.0	0.0	0.0	0.0
3641579	0.0	0.0	0.0	15.0	0.0	11.0	0.0	0.0	0.0
3641580	0.0	0.0	0.0	15.0	0.0	11.0	0.0	0.0	0.0
3641581	0.0	0.0	0.0	16.0	0.0	12.0	0.0	0.0	0.0
3641582	0.0	0.0	0.0	16.0	0.0	12.0	0.0	0.0	0.0
3641583	0.0	0.0	0.0	16.0	0.0	12.0	0.0	0.0	0.0
3641584	0.0	0.0	0.0	16.0	0.0	12.0	0.0	0.0	0.0
3641585	0.0	0.0	0.0	16.0	0.0	12.0	0.0	0.0	0.0
3641586	0.0	0.0	0.0	16.0	0.0	14.0	0.0	0.0	0.0
3641587	0.0	0.0	0.0	16.0	0.0	16.0	0.0	0.0	0.0
3641588	0.0	0.0	0.0	12.0	0.0	14.0	0.0	0.0	0.0
3641589	0.0	0.0	0.0	12.0	0.0	14.0	0.0	0.0	0.0
3641590	0.0	0.0	0.0	12.0	0.0	12.0	0.0	0.0	0.0
3641591	0.0	0.0	0.0	16.0	8.0	12.0	0.0	0.0	0.0
3641592	0.0	0.0	0.0	16.0	10.0	12.0	0.0	0.0	0.0
3641593	0.0	0.0	0.0	16.0	10.0	12.0	0.0	0.0	0.0
3641594	0.0	0.0	0.0	22.0	10.0	12.0	0.0	0.0	0.0
3641595	0.0	0.0	0.0	22.0	10.0	12.0	0.0	0.0	0.0
3641596	0.0	0.0	0.0	22.0	10.0	10.0	0.0	0.0	0.0
3641597	0.0	0.0	0.0	22.0	10.0	10.0	0.0	0.0	0.0
3641598	0.0	0.0	0.0	22.0	10.0	10.0	0.0	0.0	0.0
3641599	0.0	0.0	0.0	22.0	10.0	10.0	0.0	0.0	0.0
3641600	0.0	0.0	0.0	22.0	10.0	10.0	0.0	0.0	0.0
3641601	0.0	0.0	0.0	22.0	10.0	10.0	0.0	0.0	0.0
3641602	0.0	0.0	0.0	22.0	10.0	10.0	0.0	0.0	0.0
3641603	0.0	0.0	0.0	22.0	10.0	10.0	0.0	0.0	0.0
3641604	0.0	0.0	0.0	20.0	10.0	10.0	0.0	0.0	0.0
3641605	0.0	0.0	0.0	20.0	10.0	10.0	0.0	0.0	0.0
3641606	0.0	0.0	0.0	20.0	10.0	10.0	0.0	0.0	0.0
3641607	0.0	0.0	0.0	20.0	10.0	10.0	0.0	0.0	0.0
3641608	0.0	0.0	0.0	20.0	10.0	10.0	0.0	0.0	0.0
3641609	0.0	0.0	0.0	20.0	10.0	10.0	0.0	0.0	0.0
3641610	0.0	0.0	0.0	20.0	10.0	10.0	0.0	0.0	0.0
3641611	0.0	0.0	0.0	20.0	10.0	10.0	0.0	0.0	0.0
3641612	0.0	0.0	0.0	20.0	10.0	10.0	0.0	0.0	0.0
3641613	0.0	0.0	0.0	20.0	10.0	10.0	0.0	0.0	0.0
3641614	0.0	0.0	0.0	20.0	10.0	10.0	0.0	0.0	0.0
3641615	0.0	0.0	0.0	20.0	10.0	10.0	0.0	0.0	0.0
3641616	0.0	0.0	0.0	20.0	10.0	10.0	0.0	0.0	0.0
3641617	0.0	0.0	0.0	20.0	10.0	10.0	0.0	0.0	0.0
3641618	0.0	0.0	0.0	20.0	10.0	10.0	0.0	0.0	0.0
3641619	0.0	0.0	0.0	20.0	10.0	10.0	0.0	0.0	0.0
3641620	0.0	0.0	0.0	20.0	10.0	10.0	0.0	0.0	0.0
3641621	0.0	0.0	0.0	20.0	10.0	10.0	0.0	0.0	0.0
3641622	0.0	0.0	0.0	20.0	10.0	10.0	0.0	0.0	0.0
3641623	0.0	0.0	0.0	20.0	10.0	10.0	0.0	0.0	0.0
3641624	0.0	0.0	0.0	20.0	10.0	10.0	0.0	0.0	0.0
3641625	0.0	0.0	0.0	20.0	10.0	10.0	0.0	0.0	0.0
3641626	0.0	0.0	0.0	20.0	10.0	10.0	0.0	0.0	0.0
3641627	0.0	0.0	0.0	20.0	10.0	10.0	0.0	0.0	0.0
3641628	0.0	0.0	0.0	20.0	10.0	10.0	0.0	0.0	0.0
3641629	0.0	0.0	0.0	20.0	10.0	10.0	0.0	0.0	0.0
3641630	0.0	0.0	0.0	20.0	10.0	10.0	0.0	0.0	0.0
3641631	0.0	0.0	0.0	20.0	10.0	10.0	0.0	0.0	0.0
3641632	0.0	0.0	0.0	20.0	10.0	10.0	0.0	0.0	0.0
3641633	0.0	0.0	0.0	20.0	10.0	10.0	0.0	0.0	0.0
3641634	0.0	0.0	0.0	20.0	10.0	10.0	0.0	0.0	0.0
3641635	0.0	0.0	0.0	20.0	10.0	6.0	0.0	0.0	0.0
3641636	0.0	0.0	0.0	20.0	10.0	6.0	0.0	0.0	0.0
3641637	0.0	0.0	0.0	20.0	10.0	6.0	0.0	0.0	0.0
3641638	0.0	0.0	0.0	20.0	10.0	6.0	0.0	0.0	0.0
3641639	0.0	0.0	0.0	20.0	10.0	6.0	0.0	0.0	0.0
3641640	0.0	0.0	0.0	20.0	10.0	6.0	0.0	0.0	0.0
3641641	0.0	0.0	0.0	20.0	10.0	6.0	0.0	0.0	0.0
3641642	0.0	0.0	0.0	20.0	10.0	6.0	0.0	0.0	0.0
3641643	0.0	0.0	0.0	20.0	10.0	6.0	0.0	0.0	0.0
3641644	0.0	0.0	0.0	20.0	10.0	6.0	0.0	0.0	0.0
3641645	0.0	0.0	0.0	16.0	10.0	6.0	0.0	0.0	0.0
3641646	0.0	0.0	0.0	16.0	10.0	6.0	0.0	0.0	0.0
3641647	0.0	0.0	0.0	16.0	10.0	6.0	0.0	0.0	0.0
3641648	0.0	0.0	0.0	16.0	10.0	6.0	0.0	0.0	0.0
3641649	0.0	0.0	0.0	16.0	10.0	6.0	0.0	0.0	0.0
3641650	0.0	0.0	0.0	16.0	10.0	6.0	0.0	0.0	0.0
3641651	0.0	0.0	0.0	16.0	10.0	6.0	0.0	0.0	0.0
3641652	0.0	0.0	0.0	16.0	10.0	6.0	0.0	0.0	0.0
3641653	0.0	0.0	0.0	16.0	10.0	6.0	0.0	0.0	0.0
3641654	0.0	0.0	0.0	16.0	10.0	6.0	0.0	0.0	0.0
3641655	0.0	0.0	0.0	16.0	10.0	6.0	0.0	0.0	0.0
3641656	0.0	0.0	0.0	16.0	10.0	6.0	0.0	0.0	0.0
3641657	0.0	0.0	0.0	16.0	10.0	6.0	0.0	0.0	0.0
3641658	0.0	0.0	0.0	16.0	10.0	6.0	0.0	0.0	0.0
3641659	0.0	0.0	0.0	16.0	10.0	6.0	0.0	0.0	0.0
3641660	0.0	0.0	0.0	14.0	10.0	6.0	0.0	0.0	0.0
3641661	0.0	0.0	0.0	14.0	10.0	6.0	0.0	0.0	0.0
3641662	0.0	0.0	0.0	14.0	10.0	6.0	0.0	0.0	0.0
3641663	0.0	0.0	0.0	14.0	10.0	6.0	0.0	0.0	0.0
3641664	0.0	0.0	0.0	14.0	10.0	6.0	0.0	0.0	0.0
3641665	0.0	0.0	0.0	14.0	10.0	6.0	0.0	0.0	0.0
3641666	0.0	0.0	0.0	14.0	10.0	6.0	0.0	0.0	0.0
3641667	0.0	0.0	0.0	14.0	10.0	4.0	0.0	0.0	0.0
3641668	0.0	0.0	0.0	14.0	10.0	4.0	0.0	0.0	0.0
3641669	0.0	0.0	0.0	14.0	10.0	4.0	0.0	0.0	0.0
3641670	0.0	0.0	0.0	14.0	10.0	4.0	0.0	0.0	0.0
3641671	0.0	0.0	0.0	14.0	10.0	4.0	0.0	0.0	0.0
3641672	0.0	0.0	0.0	14.0	10.0	4.0	0.0	0.0	0.0
3641673	0.0	0.0	0.0	14.0	10.0	4.0	0.0	0.0	0.0
3641674	0.0	0.0	0.0	14.0	10.0	4.0	0.0	0.0	0.0
3641675	0.0	0.0	0.0	14.0	10.0	4.0	0.0	0.0	0.0
3641676	0.0	0.0	0.0	14.0	10.0	4.0	0.0	0.0	0.0
3641677	0.0	0.0	0.0	14.0	10.0	4.0	0.0	0.0	0.0
3641678	0.0	0.0	0.0	14.0	10.0	4.0	0.0	0.0	0.0
3641679	0.0	0.0	0.0	14.0	10.0	4.0	0.0	0.0	0.0
3641680	0.0	0.0	0.0	14.0	10.0	4.0	0.0	0.0	0.0
3641681	0.0	0.0	0.0	14.0	8.0	4.0	0.0	0.0	0.0
3641682	0.0	0.0	0.0	12.0	8.0	4.0	0.0	0.0	0.0
3641683	0.0	0.0	0.0	12.0	8.0	4.0	0.0	0.0	0.0
3641684	0.0	0.0	0.0	12.0	8.0	4.0	0.0	0.0	0.0
3641685	0.0	0.0	0.0	8.0	6.0	4.0	0.0	0.0	0.0
3641686	0.0	0.0	0.0	8.0	6.0	4.0	0.0	0.0	0.0
3641687	0.0	0.0	0.0	8.0	6.0	4.0	0.0	0.0	0.0
3641688	0.0	0.0	0.0	8.0	6.0	4.0	0.0	0.0	0.0
3641689	0.0	0.0	0.0	8.0	6.0	4.0	0.0	0.0	0.0
3641690	0.0	0.0	0.0	8.0	6.0	4.0	0.0	0.0	0.0
3641691	0.0	0.0	0.0	8.0	6.0	4.0	0.0	0.0	0.0
3641692	0.0	0.0	0.0	8.0	6.0	4.0	0.0	0.0	0.0
3641693	0.0	0.0	0.0	4.0	6.0	4.0	0.0	0.0	0.0
3641694	0.0	0.0	0.0	4.0	6.0	4.0	0.0	0.0	0.0
3641695	0.0	0.0	0.0	4.0	6.0	4.0	0.0	0.0	0.0
3641696	0.0	0.0	0.0	4.0	6.0	4.0	0.0	0.0	0.0
3641697	0.0	0.0	0.0	4.0	6.0	4.0	0.0	0.0	0.0
3641698	0.0	0.0	0.0	4.0	6.0	4.0	0.0	0.0	0.0
3641699	0.0	0.0	0.0	4.0	6.0	4.0	0.0	0.0	0.0
3641700	0.0	0.0	0.0	4.0	6.0	4.0	0.0	0.0	0.0
3641701	0.0	0.0	0.0	4.0	6.0	4.0	0.0	0.0	0.0
3641702	0.0	0.0	0.0	4.0	6.0	4.0	0.0	0.0	0.0
3641703	0.0	0.0	0.0	3.0	6.0	3.0	0.0	0.0	0.0
3641704	0.0	0.0	0.0	3.0	6.0	3.0	0.0	0.0	0.0
3641705	0.0	0.0	0.0	1.0	6.0	3.0	0.0	0.0	0.0
3641706	0.0	0.0	0.0	1.0	4.0	3.0	0.0	0.0	0.0
3641707	0.0	0.0	0.0	1.0	4.0	3.0	0.0	0.0	0.0
3641708	0.0	0.0	0.0	1.0	2.0	3.0	0.0	0.0	0.0
3641709	0.0	0.0	0.0	1.0	2.0	3.0	0.0	0.0	0.0
3641710	0.0	0.0	0.0	1.0	2.0	3.0	0.0	0.0	0.0
3641711	0.0	0.0	0.0	1.0	2.0	1.0	0.0	0.0	0.0
3641712	0.0	0.0	0.0	1.0	2.0	1.0	0.0	0.0	0.0
3641713	0.0	0.0	0.0	1.0	2.0	1.0	0.0	0.0	0.0
3641714	0.0	0.0	0.0	1.0	2.0	1.0	0.0	0.0	0.0
3641715	0.0	0.0	0.0	1.0	4.0	5.0	0.0	0.0	0.0
3641716	0.0	0.0	0.0	1.0	6.0	5.0	0.0	0.0	0.0
3641717	0.0	0.0	0.0	3.0	6.0	7.0	0.0	0.0	0.0
3641718	0.0	0.0	0.0	3.0	8.0	11.0	0.0	0.0	0.0
3641719	0.0	0.0	0.0	5.0	10.0	11.0	0.0	0.0	0.0
3641720	0.0	0.0	0.0	5.0	10.0	11.0	0.0	0.0	0.0
3641721	0.0	0.0	0.0	5.0	10.0	11.0	0.0	0.0	0.0
3641722	0.0	0.0	0.0	5.0	10.0	11.0	0.0	0.0	0.0
3641723	0.0	0.0	0.0	5.0	10.0	11.0	0.0	0.0	0.0
3641724	0.0	0.0	0.0	5.0	10.0	11.0	0.0	0.0	0.0
3641725	0.0	0.0	0.0	5.0	10.0	13.0	0.0	0.0	0.0
3641726	0.0	0.0	0.0	5.0	16.0	13.0	0.0	0.0	0.0
3641727	0.0	0.0	0.0	5.0	16.0	13.0	0.0	0.0	0.0
3641728	0.0	0.0	0.0	5.0	16.0	13.0	0.0	0.0	0.0
3641729	0.0	0.0	0.0	5.0	16.0	13.0	0.0	0.0	0.0
3641730	0.0	0.0	0.0	4.0	16.0	12.0	0.0	0.0	0.0
3641731	0.0	0.0	0.0	4.0	16.0	12.0	0.0	0.0	0.0
3641732	0.0	0.0	0.0	4.0	16.0	12.0	0.0	0.0	0.0
3641733	0.0	0.0	0.0	4.0	16.0	12.0	0.0	0.0	0.0
3641734	0.0	0.0	0.0	4.0	16.0	12.0	0.0	0.0	0.0
3641735	0.0	0.0	0.0	4.0	16.0	12.0	0.0	0.0	0.0
3641736	0.0	0.0	0.0	4.0	16.0	12.0	0.0	0.0	0.0
3641737	0.0	0.0	0.0	4.0	16.0	12.0	0.0	0.0	0.0
3641738	0.0	0.0	0.0	4.0	16.0	12.0	0.0	0.0	0.0
3641739	0.0	0.0	0.0	4.0	16.0	12.0	0.0	0.0	0.0
3641740	0.0	0.0	0.0	4.0	16.0	12.0	0.0	0.0	0.0
3641741	0.0	0.0	0.0	4.0	16.0	12.0	0.0	0.0	0.0
3641742	0.0	0.0	0.0	4.0	16.0	12.0	0.0	0.0	0.0
3641743	0.0	0.0	0.0	4.0	16.0	12.0	0.0	0.0	0.0
3641744	0.0	0.0	0.0	4.0	16.0	12.0	0.0	0.0	0.0
3641745	0.0	0.0	0.0	4.0	16.0	12.0	0.0	0.0	0.0
3641746	0.0	0.0	0.0	4.0	16.0	12.0	0.0	0.0	0.0
3641747	0.0	0.0	0.0	4.0	16.0	12.0	0.0	0.0	0.0
3641748	0.0	0.0	0.0	4.0	16.0	12.0	0.0	0.0	0.0
3641749	0.0	0.0	0.0	4.0	16.0	12.0	0.0	0.0	0.0
3641750	0.0	0.0	0.0	4.0	16.0	12.0	0.0	0.0	0.0
3641751	0.0	0.0	0.0	4.0	16.0	12.0	0.0	0.0	0.0
3641752	0.0	0.0	0.0	4.0	16.0	12.0	0.0	0.0	0.0
3641753	0.0	0.0	0.0	4.0	16.0	12.0	0.0	0.0	0.0
3641754	0.0	0.0	0.0	4.0	16.0	12.0	0.0	0.0	0.0
3641755	0.0	0.0	0.0	4.0	16.0	12.0	0.0	0.0	0.0
3641756	0.0	0.0	0.0	4.0	16.0	12.0	0.0	0.0	0.0
3641757	0.0	0.0	0.0	4.0	16.0	12.0	0.0	0.0	0.0
3641758	0.0	0.0	0.0	4.0	16.0	12.0	0.0	0.0	0.0
3641759	0.0	0.0	0.0	4.0	16.0	12.0	0.0	0.0	0.0
3641760	0.0	0.0	0.0	4.0	16.0	12.0	0.0	0.0	0.0
3641761	0.0	0.0	0.0	4.0	16.0	12.0	0.0	0.0	0.0
3641762	0.0	0.0	0.0	4.0	16.0	12.0	0.0	0.0	0.0
3641763	0.0	0.0	0.0	4.0	16.0	12.0	0.0	0.0	0.0
3641764	0.0	0.0	0.0	4.0	16.0	12.0	0.0	0.0	0.0
3641765	0.0	0.0	0.0	4.0	16.0	12.0	0.0	0.0	0.0
3641766	0.0	0.0	0.0	4.0	16.0	12.0	0.0	0.0	0.0
3641767	0.0	0.0	0.0	4.0	16.0	12.0	0.0	0.0	0.0
3641768	0.0	0.0	0.0	4.0	16.0	12.0	0.0	0.0	0.0
3641769	0.0	0.0	0.0	4.0	16.0	12.0	0.0	0.0	0.0
3641770	0.0	0.0	0.0	4.0	16.0	12.0	0.0	0.0	0.0
3641771	0.0	0.0	0.0	4.0	16.0	12.0	0.0	0.0	0.0
3641772	0.0	0.0	0.0	4.0	16.0	12.0	0.0	0.0	0.0
3641773	0.0	0.0	0.0	4.0	16.0	12.0	0.0	0.0	0.0
3641774	0.0	0.0	0.0	4.0	16.0	12.0	0.0	0.0	0.0
3641775	0.0	0.0	0.0	4.0	16.0	12.0	0.0	0.0	0.0
3641776	0.0	0.0	0.0	4.0	16.0	12.0	0.0	0.0	0.0
3641777	0.0	0.0	0.0	4.0	16.0	12.0	0.0	0.0	0.0
3641778	0.0	0.0	0.0	4.0	16.0	12.0	0.0	0.0	0.0
3641779	0.0	0.0	0.0	4.0	16.0	12.0	0.0	0.0	0.0
3641780	0.0	0.0	0.0	4.0	16.0	12.0	0.0	0.0	0.0
3641781	0.0	0.0	0.0	4.0	16.0	12.0	0.0	0.0	0.0
3641782	0.0	0.0	0.0	4.0	16.0	12.0	0.0	0.0	0.0
3641783	0.0	0.0	0.0	4.0	16.0	12.0	0.0	0.0	0.0
3641784	0.0	0.0	0.0	4.0	16.0	12.0	0.0	0.0	0.0
3641785	0.0	0.0	0.0	4.0	16.0	12.0	0.0	0.0	0.0
3641786	0.0	0.0	0.0	4.0	16.0	12.0	0.0	0.0	0.0
3641787	0.0	0.0	0.0	4.0	16.0	12.0	0.0	0.0	0.0
3641788	0.0	0.0	0.0	4.0	16.0	12.0	0.0	0.0	0.0
3641789	0.0	0.0	0.0	4.0	16.0	12.0	0.0	0.0	0.0
3641790	0.0	0.0	0.0	4.0	16.0	12.0	0.0	0.0	0.0
3641791	0.0	0.0	0.0	4.0	16.0	12.0	0.0	0.0	0.0
3641792	0.0	0.0	0.0	4.0	16.0	12.0	0.0	0.0	0.0
3641793	0.0	0.0	0.0	4.0	16.0	12.0	0.0	0.0	0.0
3641794	0.0	0.0	0.0	4.0	16.0	12.0	0.0	0.0	0.0
3641795	0.0	0.0	0.0	4.0	16.0	12.0	0.0	0.0	0.0
3641796	0.0	0.0	0.0	4.0	16.0	12.0	0.0	0.0	0.0
3641797	0.0	0.0	0.0	4.0	14.0	12.0	0.0	0.0	0.0
3641798	0.0	0.0	0.0	4.0	14.0	12.0	0.0	0.0	0.0
3641799	0.0	0.0	0.0	4.0	14.0	12.0	0.0	0.0	0.0
3641800	0.0	0.0	0.0	4.0	12.0	12.0	0.0	0.0	0.0
3641801	0.0	0.0	0.0	4.0	12.0	12.0	0.0	0.0	0.0
3641802	0.0	0.0	0.0	4.0	12.0	12.0	0.0	0.0	0.0
3641803	0.0	0.0	0.0	4.0	12.0	12.0	0.0	0.0	0.0
3641804	0.0	0.0	0.0	4.0	10.0	12.0	0.0	0.0	0.0
3641805	0.0	0.0	0.0	2.0	10.0	10.0	0.0	0.0	0.0
3641806	0.0	0.0	0.0	2.0	6.0	6.0	0.0	0.0	0.0
3641807	0.0	0.0	0.0	2.0	6.0	6.0	0.0	0.0	0.0
3641808	0.0	0.0	0.0	2.0	6.0	6.0	0.0	0.0	0.0
3641809	0.0	0.0	0.0	2.0	6.0	6.0	0.0	0.0	0.0
3641810	0.0	0.0	0.0	2.0	6.0	6.0	0.0	0.0	0.0
3641811	0.0	0.0	0.0	2.0	6.0	2.0	0.0	0.0	0.0
3641812	0.0	0.0	0.0	2.0	6.0	2.0	0.0	0.0	0.0
3641813	0.0	0.0	0.0	2.0	6.0	2.0	0.0	0.0	0.0
3641814	0.0	0.0	0.0	2.0	6.0	2.0	0.0	0.0	0.0
3641815	0.0	0.0	0.0	2.0	6.0	2.0	0.0	0.0	0.0
3641816	0.0	0.0	0.0	2.0	6.0	2.0	0.0	0.0	0.0
3641817	0.0	0.0	0.0	2.0	6.0	2.0	0.0	0.0	0.0
3641818	0.0	0.0	0.0	2.0	6.0	2.0	0.0	0.0	0.0
3641819	0.0	0.0	0.0	2.0	6.0	2.0	0.0	0.0	0.0
3641820	0.0	0.0	0.0	2.0	6.0	2.0	0.0	0.0	0.0
3641821	0.0	0.0	0.0	2.0	0.0	2.0	0.0	0.0	0.0
3641822	0.0	0.0	0.0	2.0	0.0	2.0	0.0	0.0	0.0
3641823	0.0	0.0	0.0	2.0	0.0	2.0	0.0	0.0	0.0
3641824	0.0	0.0	0.0	2.0	0.0	2.0	0.0	0.0	0.0
3641825	0.0	0.0	0.0	2.0	0.0	2.0	0.0	0.0	0.0
3641826	0.0	0.0	0.0	2.0	0.0	2.0	0.0	0.0	0.0
3641827	0.0	0.0	0.0	2.0	0.0	2.0	0.0	0.0	0.0
3641828	0.0	0.0	0.0	0.0	0.0	2.0	0.0	0.0	0.0
3641829	0.0	0.0	0.0	0.0	0.0	2.0	0.0	0.0	0.0
3641830	0.0	0.0	0.0	0.0	0.0	2.0	0.0	0.0	0.0
3641831	0.0	0.0	0.0	0.0	0.0	0.0	0.0	0.0	0.0
3641832	0.0	0.0	0.0	0.0	0.0	0.0	0.0	0.0	0.0
3641833	0.0	0.0	0.0	0.0	0.0	0.0	0.0	0.0	0.0
3641834	0.0	0.0	0.0	0.0	0.0	0.0	0.0	0.0	0.0
3641835	0.0	0.0	0.0	0.0	0.0	0.0	0.0	0.0	0.0
3641836	0.0	0.0	0.0	0.0	0.0	0.0	0.0	0.0	0.0
3641837	0.0	0.0	0.0	0.0	0.0	0.0	0.0	0.0	0.0
3641838	0.0	0.0	0.0	0.0	0.0	0.0	0.0	0.0	0.0
3641839	0.0	0.0	0.0	0.0	0.0	0.0	0.0	0.0	0.0
3641840	0.0	0.0	0.0	0.0	0.0	0.0	0.0	0.0	0.0
3641841	0.0	0.0	0.0	0.0	0.0	0.0	0.0	0.0	0.0
3641842	0.0	0.0	0.0	0.0	0.0	0.0	0.0	0.0	0.0
3641843	0.0	0.0	0.0	0.0	0.0	0.0	0.0	0.0	0.0
3641844	0.0	0.0	0.0	0.0	0.0	0.0	0.0	0.0	0.0
3641845	0.0	0.0	0.0	0.0	0.0	0.0	0.0	0.0	0.0
3641846	0.0	0.0	0.0	0.0	0.0	0.0	0.0	0.0	0.0
3641847	0.0	0.0	0.0	0.0	0.0	0.0	0.0	0.0	0.0
3641848	0.0	0.0	0.0	0.0	0.0	0.0	0.0	0.0	0.0
3641849	0.0	0.0	0.0	0.0	0.0	0.0	0.0	0.0	0.0
3641850	0.0	0.0	0.0	0.0	0.0	0.0	0.0	0.0	0.0
3641851	0.0	0.0	0.0	0.0	0.0	0.0	0.0	0.0	0.0
3641852	0.0	0.0	0.0	0.0	0.0	0.0	0.0	0.0	0.0
3641853	0.0	0.0	0.0	0.0	0.0	0.0	0.0	0.0	0.0
3641854	0.0	0.0	0.0	0.0	0.0	0.0	0.0	0.0	0.0
3641855	0.0	0.0	0.0	0.0	0.0	0.0	0.0	0.0	0.0
3641856	0.0	0.0	0.0	0.0	0.0	0.0	0.0	0.0	0.0
3641857	0.0	0.0	0.0	0.0	0.0	0.0	0.0	0.0	0.0
3641858	0.0	0.0	0.0	0.0	0.0	0.0	0.0	0.0	0.0
3641859	0.0	0.0	0.0	0.0	0.0	0.0	0.0	0.0	0.0
3641860	0.0	0.0	0.0	0.0	0.0	0.0	0.0	0.0	0.0
3641861	0.0	0.0	0.0	0.0	0.0	0.0	0.0	0.0	0.0
3641862	0.0	0.0	0.0	0.0	0.0	0.0	0.0	0.0	0.0
3641863	0.0	0.0	0.0	0.0	0.0	0.0	0.0	0.0	0.0
3641864	0.0	0.0	0.0	0.0	0.0	0.0	0.0	0.0	0.0
3641865	0.0	0.0	0.0	0.0	0.0	0.0	0.0	0.0	0.0
3641866	0.0	0.0	0.0	0.0	0.0	0.0	0.0	0.0	0.0
3641867	0.0	0.0	0.0	0.0	0.0	0.0	0.0	0.0	0.0
3641868	0.0	0.0	0.0	0.0	0.0	0.0	0.0	0.0	0.0
3641869	0.0	0.0	0.0	0.0	0.0	0.0	0.0	0.0	0.0
3641870	0.0	0.0	0.0	0.0	0.0	0.0	0.0	0.0	0.0
3641871	0.0	0.0	0.0	0.0	0.0	0.0	0.0	0.0	0.0
3641872	0.0	0.0	0.0	0.0	0.0	0.0	0.0	0.0	0.0
3641873	0.0	0.0	0.0	0.0	0.0	0.0	0.0	0.0	0.0
3641874	0.0	0.0	0.0	0.0	0.0	0.0	0.0	0.0	0.0
3641875	0.0	0.0	0.0	0.0	0.0	0.0	0.0	0.0	0.0
3641876	0.0	0.0	0.0	0.0	0.0	0.0	0.0	0.0	0.0
3641877	0.0	0.0	0.0	0.0	0.0	0.0	0.0	0.0	0.0
3641878	0.0	0.0	0.0	0.0	0.0	0.0	0.0	0.0	0.0
3641879	0.0	0.0	0.0	0.0	0.0	0.0	0.0	0.0	0.0
3641880	0.0	0.0	0.0	0.0	0.0	0.0	0.0	0.0	0.0
3641881	0.0	0.0	0.0	0.0	0.0	0.0	0.0	0.0	0.0
3641882	0.0	0.0	0.0	0.0	0.0	0.0	0.0	0.0	0.0
3641883	0.0	0.0	0.0	0.0	0.0	0.0	0.0	0.0	0.0
3641884	0.0	0.0	0.0	0.0	0.0	0.0	0.0	0.0	0.0
3641885	0.0	0.0	0.0	0.0	0.0	0.0	0.0	0.0	0.0
3641886	0.0	0.0	0.0	0.0	0.0	0.0	0.0	0.0	0.0
3641887	0.0	0.0	0.0	0.0	0.0	0.0	0.0	0.0	0.0
3641888	0.0	0.0	0.0	0.0	0.0	0.0	0.0	0.0	0.0
3641889	0.0	0.0	0.0	0.0	0.0	0.0	0.0	0.0	0.0
3641890	0.0	0.0	0.0	0.0	0.0	0.0	0.0	0.0	0.0
3641891	0.0	0.0	0.0	0.0	0.0	0.0	0.0	0.0	0.0
3641892	0.0	0.0	0.0	0.0	0.0	0.0	0.0	0.0	0.0
3641893	0.0	0.0	0.0	0.0	0.0	0.0	0.0	0.0	0.0
3641894	0.0	0.0	0.0	0.0	0.0	0.0	0.0	0.0	0.0
3641895	0.0	0.0	0.0	0.0	0.0	0.0	0.0	0.0	0.0
3641896	0.0	0.0	0.0	0.0	0.0	0.0	0.0	0.0	0.0
3641897	0.0	0.0	0.0	0.0	0.0	0.0	0.0	0.0	0.0
3641898	0.0	0.0	0.0	0.0	0.0	0.0	0.0	0.0	0.0
3641899	0.0	0.0	0.0	0.0	0.0	0.0	0.0	0.0	0.0
3641900	0.0	0.0	0.0	0.0	0.0	0.0	0.0	0.0	0.0
3641901	0.0	0.0	0.0	0.0	0.0	0.0	0.0	0.0	0.0
3641902	0.0	0.0	0.0	0.0	0.0	0.0	0.0	0.0	0.0
3641903	0.0	0.0	0.0	0.0	0.0	0.0	0.0	0.0	0.0
3641904	0.0	0.0	0.0	0.0	0.0	0.0	0.0	0.0	0.0
3641905	0.0	0.0	0.0	0.0	0.0	0.0	0.0	0.0	0.0
3641906	0.0	0.0	0.0	0.0	0.0	0.0	0.0	0.0	0.0
3641907	0.0	0.0	0.0	0.0	0.0	0.0	0.0	0.0	0.0
3641908	0.0	0.0	0.0	0.0	0.0	0.0	0.0	0.0	0.0
3641909	0.0	0.0	0.0	0.0	0.0	0.0	0.0	0.0	0.0
3641910	0.0	0.0	0.0	0.0	0.0	0.0	0.0	0.0	0.0
3641911	0.0	0.0	0.0	0.0	0.0	0.0	0.0	0.0	0.0
3641912	0.0	0.0	0.0	0.0	0.0	0.0	0.0	0.0	0.0
3641913	0.0	0.0	0.0	0.0	0.0	0.0	0.0	0.0	0.0
3641914	0.0	0.0	0.0	0.0	0.0	0.0	0.0	0.0	0.0
3641915	0.0	0.0	0.0	0.0	0.0	0.0	0.0	0.0	0.0
3641916	0.0	0.0	0.0	0.0	0.0	0.0	0.0	0.0	0.0
3641917	0.0	0.0	0.0	0.0	0.0	0.0	0.0	0.0	0.0
3641918	0.0	0.0	0.0	0.0	0.0	0.0	0.0	0.0	0.0
3641919	0.0	0.0	0.0	0.0	0.0	0.0	0.0	0.0	0.0
3641920	0.0	0.0	0.0	0.0	0.0	2.0	0.0	0.0	0.0
3641921	0.0	0.0	0.0	0.0	0.0	2.0	0.0	0.0	0.0
3641922	0.0	0.0	0.0	0.0	0.0	2.0	0.0	0.0	0.0
3641923	0.0	0.0	0.0	0.0	0.0	2.0	0.0	0.0	0.0
3641924	0.0	0.0	0.0	0.0	0.0	2.0	0.0	0.0	0.0
3641925	0.0	0.0	0.0	0.0	0.0	2.0	0.0	0.0	0.0
3641926	0.0	0.0	0.0	2.0	0.0	2.0	0.0	0.0	0.0
3641927	0.0	0.0	0.0	2.0	0.0	2.0	0.0	0.0	0.0
3641928	0.0	0.0	0.0	2.0	0.0	2.0	0.0	0.0	0.0
3641929	0.0	0.0	0.0	2.0	0.0	2.0	0.0	0.0	0.0
3641930	0.0	0.0	0.0	2.0	0.0	2.0	0.0	0.0	0.0
3641931	0.0	0.0	0.0	2.0	0.0	2.0	0.0	0.0	0.0
3641932	0.0	0.0	0.0	2.0	0.0	2.0	0.0	0.0	0.0
3641933	0.0	0.0	0.0	2.0	0.0	2.0	0.0	0.0	0.0
3641934	0.0	0.0	0.0	2.0	0.0	2.0	0.0	0.0	0.0
3641935	0.0	0.0	0.0	2.0	0.0	2.0	0.0	0.0	0.0
3641936	0.0	0.0	0.0	2.0	0.0	2.0	0.0	0.0	0.0
3641937	0.0	0.0	0.0	2.0	0.0	2.0	0.0	0.0	0.0
3641938	0.0	0.0	0.0	2.0	0.0	2.0	0.0	0.0	0.0
3641939	0.0	0.0	0.0	2.0	0.0	2.0	0.0	0.0	0.0
3641940	0.0	0.0	0.0	2.0	0.0	2.0	0.0	0.0	0.0
3641941	0.0	0.0	0.0	2.0	0.0	2.0	0.0	0.0	0.0
3641942	0.0	0.0	0.0	2.0	0.0	2.0	0.0	0.0	0.0
3641943	0.0	0.0	0.0	2.0	0.0	2.0	0.0	0.0	0.0
3641944	0.0	0.0	0.0	2.0	0.0	2.0	0.0	0.0	0.0
3641945	0.0	0.0	0.0	2.0	0.0	2.0	0.0	0.0	0.0
3641946	0.0	0.0	0.0	2.0	0.0	2.0	0.0	0.0	0.0
3641947	0.0	0.0	0.0	2.0	0.0	2.0	0.0	0.0	0.0
3641948	0.0	0.0	0.0	2.0	0.0	2.0	0.0	0.0	0.0
3641949	0.0	0.0	0.0	2.0	0.0	2.0	0.0	0.0	0.0
3641950	0.0	0.0	0.0	2.0	0.0	2.0	0.0	0.0	0.0
3641951	0.0	0.0	0.0	2.0	0.0	2.0	0.0	0.0	0.0
3641952	0.0	0.0	0.0	2.0	0.0	2.0	0.0	0.0	0.0
3641953	0.0	0.0	0.0	2.0	0.0	2.0	0.0	0.0	0.0
3641954	0.0	0.0	0.0	2.0	0.0	2.0	0.0	0.0	0.0
3641955	0.0	0.0	0.0	2.0	0.0	2.0	0.0	0.0	0.0
3641956	0.0	0.0	0.0	2.0	0.0	2.0	0.0	0.0	0.0
3641957	0.0	0.0	0.0	2.0	0.0	2.0	0.0	0.0	0.0
3641958	0.0	0.0	0.0	2.0	0.0	2.0	0.0	0.0	0.0
3641959	0.0	0.0	0.0	2.0	0.0	2.0	0.0	0.0	0.0
3641960	0.0	0.0	0.0	2.0	2.0	2.0	0.0	0.0	0.0
3641961	0.0	0.0	0.0	2.0	2.0	2.0	0.0	0.0	0.0
3641962	0.0	0.0	0.0	2.0	2.0	2.0	0.0	0.0	0.0
3641963	0.0	0.0	0.0	2.0	2.0	2.0	0.0	0.0	0.0
3641964	0.0	0.0	0.0	2.0	2.0	2.0	0.0	0.0	0.0
3641965	0.0	0.0	0.0	4.0	4.0	2.0	0.0	0.0	0.0
3641966	0.0	0.0	0.0	6.0	4.0	2.0	0.0	0.0	0.0
3641967	0.0	0.0	0.0	10.0	4.0	2.0	0.0	0.0	0.0
3641968	0.0	0.0	0.0	14.0	6.0	2.0	0.0	0.0	0.0
3641969	0.0	0.0	0.0	14.0	6.0	2.0	0.0	0.0	0.0
3641970	0.0	0.0	0.0	14.0	6.0	2.0	0.0	0.0	0.0
3641971	0.0	0.0	0.0	14.0	6.0	2.0	0.0	0.0	0.0
3641972	0.0	0.0	0.0	14.0	6.0	2.0	0.0	0.0	0.0
3641973	0.0	0.0	0.0	14.0	6.0	2.0	0.0	0.0	0.0
3641974	0.0	0.0	0.0	14.0	6.0	2.0	0.0	0.0	0.0
3641975	0.0	0.0	0.0	14.0	6.0	2.0	0.0	0.0	0.0
3641976	0.0	0.0	0.0	14.0	6.0	2.0	0.0	0.0	0.0
3641977	0.0	0.0	0.0	14.0	6.0	2.0	0.0	0.0	0.0
3641978	0.0	0.0	0.0	14.0	6.0	2.0	0.0	0.0	0.0
3641979	0.0	0.0	0.0	14.0	6.0	4.0	0.0	0.0	0.0
3641980	0.0	0.0	0.0	14.0	6.0	4.0	0.0	0.0	0.0
3641981	0.0	0.0	0.0	14.0	6.0	4.0	0.0	0.0	0.0
3641982	0.0	0.0	0.0	14.0	6.0	4.0	0.0	0.0	0.0
3641983	0.0	0.0	0.0	14.0	6.0	4.0	0.0	0.0	0.0
3641984	0.0	0.0	0.0	14.0	6.0	4.0	0.0	0.0	0.0
3641985	0.0	0.0	0.0	14.0	6.0	4.0	0.0	0.0	0.0
3641986	0.0	0.0	0.0	14.0	6.0	4.0	0.0	0.0	0.0
3641987	0.0	0.0	0.0	14.0	6.0	4.0	0.0	0.0	0.0
3641988	0.0	0.0	0.0	14.0	6.0	4.0	0.0	0.0	0.0
3641989	0.0	0.0	0.0	14.0	6.0	4.0	0.0	0.0	0.0
3641990	0.0	0.0	0.0	16.0	6.0	6.0	0.0	0.0	0.0
3641991	0.0	0.0	0.0	16.0	6.0	6.0	0.0	0.0	0.0
3641992	0.0	0.0	0.0	16.0	6.0	6.0	0.0	0.0	0.0
3641993	0.0	0.0	0.0	16.0	6.0	6.0	0.0	0.0	0.0
3641994	0.0	0.0	0.0	16.0	6.0	6.0	0.0	0.0	0.0
3641995	0.0	0.0	0.0	16.0	6.0	6.0	0.0	0.0	0.0
3641996	0.0	0.0	0.0	16.0	6.0	6.0	0.0	0.0	0.0
3641997	0.0	0.0	0.0	16.0	6.0	6.0	0.0	0.0	0.0
3641998	0.0	0.0	0.0	16.0	6.0	6.0	0.0	0.0	0.0
3641999	0.0	0.0	0.0	16.0	6.0	6.0	0.0	0.0	0.0
3642000	0.0	0.0	0.0	14.0	6.0	6.0	0.0	0.0	0.0
3642001	0.0	0.0	0.0	14.0	6.0	6.0	0.0	0.0	0.0
3642002	0.0	0.0	0.0	14.0	6.0	4.0	0.0	0.0	0.0
3642003	0.0	0.0	0.0	14.0	6.0	4.0	0.0	0.0	0.0
3642004	0.0	0.0	0.0	14.0	6.0	4.0	0.0	0.0	0.0
3642005	0.0	0.0	0.0	14.0	6.0	4.0	0.0	0.0	0.0
3642006	0.0	0.0	0.0	14.0	6.0	4.0	0.0	0.0	0.0
3642007	0.0	0.0	0.0	14.0	6.0	4.0	0.0	0.0	0.0
3642008	0.0	0.0	0.0	14.0	6.0	4.0	0.0	0.0	0.0
3642009	0.0	0.0	0.0	14.0	6.0	4.0	0.0	0.0	0.0
3642010	0.0	0.0	0.0	14.0	6.0	4.0	0.0	0.0	0.0
3642011	0.0	0.0	0.0	14.0	6.0	4.0	0.0	0.0	0.0
3642012	0.0	0.0	0.0	14.0	6.0	4.0	0.0	0.0	0.0
3642013	0.0	0.0	0.0	14.0	6.0	4.0	0.0	0.0	0.0
3642014	0.0	0.0	0.0	14.0	6.0	4.0	0.0	0.0	0.0
3642015	0.0	0.0	0.0	14.0	6.0	4.0	0.0	0.0	0.0
3642016	0.0	0.0	0.0	14.0	6.0	4.0	0.0	0.0	0.0
3642017	0.0	0.0	0.0	14.0	6.0	4.0	0.0	0.0	0.0
3642018	0.0	0.0	0.0	14.0	6.0	4.0	0.0	0.0	0.0
3642019	0.0	0.0	0.0	14.0	6.0	6.0	0.0	0.0	0.0
3642020	0.0	0.0	0.0	14.0	6.0	6.0	0.0	0.0	0.0
3642021	0.0	0.0	0.0	20.0	6.0	6.0	0.0	0.0	0.0
3642022	0.0	0.0	0.0	20.0	6.0	6.0	0.0	0.0	0.0
3642023	0.0	0.0	0.0	20.0	6.0	6.0	0.0	0.0	0.0
3642024	0.0	0.0	0.0	20.0	6.0	6.0	0.0	0.0	0.0
3642025	0.0	0.0	0.0	20.0	6.0	6.0	0.0	0.0	0.0
3642026	0.0	0.0	0.0	20.0	6.0	6.0	0.0	0.0	0.0
3642027	0.0	0.0	0.0	20.0	6.0	6.0	0.0	0.0	0.0
3642028	0.0	0.0	0.0	20.0	6.0	8.0	0.0	0.0	0.0
3642029	0.0	0.0	0.0	20.0	6.0	8.0	0.0	0.0	0.0
3642030	0.0	0.0	0.0	20.0	6.0	8.0	0.0	0.0	0.0
3642031	0.0	0.0	0.0	20.0	6.0	8.0	0.0	0.0	0.0
3642032	0.0	0.0	0.0	20.0	6.0	8.0	0.0	0.0	0.0
3642033	0.0	0.0	0.0	20.0	6.0	8.0	0.0	0.0	0.0
3642034	0.0	0.0	0.0	20.0	6.0	8.0	0.0	0.0	0.0
3642035	0.0	0.0	0.0	20.0	6.0	8.0	0.0	0.0	0.0
3642036	0.0	0.0	0.0	20.0	6.0	8.0	0.0	0.0	0.0
3642037	0.0	0.0	0.0	20.0	6.0	8.0	0.0	0.0	0.0
3642038	0.0	0.0	0.0	20.0	6.0	8.0	0.0	0.0	0.0
3642039	0.0	0.0	0.0	20.0	6.0	8.0	0.0	0.0	0.0
3642040	0.0	0.0	0.0	20.0	6.0	8.0	0.0	0.0	0.0
3642041	0.0	0.0	0.0	20.0	6.0	8.0	0.0	0.0	0.0
3642042	0.0	0.0	0.0	20.0	6.0	8.0	0.0	0.0	0.0
3642043	0.0	0.0	0.0	20.0	6.0	8.0	0.0	0.0	0.0
3642044	0.0	0.0	0.0	20.0	6.0	8.0	0.0	0.0	0.0
3642045	0.0	0.0	0.0	18.0	12.0	10.0	0.0	0.0	0.0
3642046	0.0	0.0	0.0	18.0	12.0	10.0	0.0	0.0	0.0
3642047	0.0	0.0	0.0	18.0	14.0	10.0	0.0	0.0	0.0
3642048	0.0	0.0	0.0	18.0	14.0	10.0	0.0	0.0	0.0
3642049	0.0	0.0	0.0	14.0	14.0	10.0	0.0	0.0	0.0
3642050	0.0	0.0	0.0	12.0	14.0	10.0	0.0	0.0	0.0
3642051	0.0	0.0	0.0	12.0	14.0	10.0	0.0	0.0	0.0
3642052	0.0	0.0	0.0	12.0	14.0	10.0	0.0	0.0	0.0
3642053	0.0	0.0	0.0	12.0	14.0	12.0	0.0	0.0	0.0
3642054	0.0	0.0	0.0	12.0	16.0	12.0	0.0	0.0	0.0
3642055	0.0	0.0	0.0	12.0	16.0	12.0	0.0	0.0	0.0
3642056	0.0	0.0	0.0	12.0	16.0	12.0	0.0	0.0	0.0
3642057	0.0	0.0	0.0	12.0	14.0	12.0	0.0	0.0	0.0
3642058	0.0	0.0	0.0	12.0	14.0	18.0	0.0	0.0	0.0
3642059	0.0	0.0	0.0	14.0	10.0	18.0	0.0	0.0	0.0
3642060	0.0	0.0	0.0	14.0	10.0	18.0	0.0	0.0	0.0
3642061	0.0	0.0	0.0	14.0	10.0	18.0	0.0	0.0	0.0
3642062	0.0	0.0	0.0	16.0	10.0	21.0	0.0	0.0	0.0
3642063	0.0	0.0	0.0	16.0	10.0	21.0	0.0	0.0	0.0
3642064	0.0	0.0	0.0	16.0	10.0	21.0	0.0	0.0	0.0
3642065	0.0	0.0	0.0	14.0	10.0	21.0	0.0	0.0	0.0
3642066	0.0	0.0	0.0	14.0	10.0	21.0	0.0	0.0	0.0
3642067	0.0	0.0	0.0	14.0	10.0	21.0	0.0	0.0	0.0
3642068	0.0	0.0	0.0	14.0	10.0	21.0	0.0	0.0	0.0
3642069	0.0	0.0	0.0	14.0	10.0	21.0	0.0	0.0	0.0
3642070	0.0	0.0	0.0	10.0	10.0	21.0	0.0	0.0	0.0
3642071	0.0	0.0	0.0	10.0	10.0	21.0	0.0	0.0	0.0
3642072	0.0	0.0	0.0	10.0	11.0	21.0	0.0	0.0	0.0
3642073	0.0	0.0	0.0	10.0	12.0	21.0	0.0	0.0	0.0
3642074	0.0	0.0	0.0	10.0	12.0	21.0	0.0	0.0	0.0
3642075	0.0	0.0	0.0	10.0	12.0	21.0	0.0	0.0	0.0
3642076	0.0	0.0	0.0	10.0	12.0	21.0	0.0	0.0	0.0
3642077	0.0	0.0	0.0	10.0	12.0	23.0	0.0	0.0	0.0
3642078	0.0	0.0	0.0	12.0	12.0	23.0	0.0	0.0	0.0
3642079	0.0	0.0	0.0	12.0	12.0	24.0	0.0	0.0	0.0
3642080	0.0	0.0	0.0	12.0	12.0	24.0	0.0	0.0	0.0
3642081	0.0	0.0	0.0	12.0	12.0	24.0	0.0	0.0	0.0
3642082	0.0	0.0	0.0	12.0	12.0	24.0	0.0	0.0	0.0
3642083	0.0	0.0	0.0	12.0	12.0	24.0	0.0	0.0	0.0
3642084	0.0	0.0	0.0	12.0	12.0	24.0	0.0	0.0	0.0
3642085	0.0	0.0	0.0	12.0	12.0	24.0	0.0	0.0	0.0
3642086	0.0	0.0	0.0	12.0	12.0	24.0	0.0	0.0	0.0
3642087	0.0	0.0	0.0	12.0	12.0	24.0	0.0	0.0	0.0
3642088	0.0	0.0	0.0	12.0	12.0	24.0	0.0	0.0	0.0
3642089	0.0	0.0	0.0	12.0	12.0	24.0	0.0	0.0	0.0
3642090	0.0	0.0	0.0	12.0	12.0	26.0	0.0	0.0	0.0
3642091	0.0	0.0	0.0	12.0	12.0	26.0	0.0	0.0	0.0
3642092	0.0	0.0	0.0	12.0	12.0	26.0	0.0	0.0	0.0
3642093	0.0	0.0	0.0	12.0	12.0	26.0	0.0	0.0	0.0
3642094	0.0	0.0	0.0	12.0	12.0	26.0	0.0	0.0	0.0
3642095	0.0	0.0	0.0	12.0	12.0	26.0	0.0	0.0	0.0
3642096	0.0	0.0	0.0	12.0	12.0	26.0	0.0	0.0	0.0
3642097	0.0	0.0	0.0	12.0	12.0	28.0	0.0	0.0	0.0
3642098	0.0	0.0	0.0	12.0	12.0	28.0	0.0	0.0	0.0
3642099	0.0	0.0	0.0	12.0	12.0	28.0	0.0	0.0	0.0
3642100	0.0	0.0	0.0	12.0	12.0	28.0	0.0	0.0	0.0
3642101	0.0	0.0	0.0	12.0	12.0	28.0	0.0	0.0	0.0
3642102	0.0	0.0	0.0	12.0	12.0	28.0	0.0	0.0	0.0
3642103	0.0	0.0	0.0	12.0	12.0	28.0	0.0	0.0	0.0
3642104	0.0	0.0	0.0	12.0	12.0	28.0	0.0	0.0	0.0
3642105	0.0	0.0	0.0	12.0	12.0	28.0	0.0	0.0	0.0
3642106	0.0	0.0	0.0	12.0	12.0	28.0	0.0	0.0	0.0
3642107	0.0	0.0	0.0	12.0	12.0	28.0	0.0	0.0	0.0
3642108	0.0	0.0	0.0	12.0	12.0	28.0	0.0	0.0	0.0
3642109	0.0	0.0	0.0	12.0	12.0	28.0	0.0	0.0	0.0
3642110	0.0	0.0	0.0	12.0	12.0	28.0	0.0	0.0	0.0
3642111	0.0	0.0	0.0	12.0	12.0	28.0	0.0	0.0	0.0
3642112	0.0	0.0	0.0	12.0	12.0	28.0	0.0	0.0	0.0
3642113	0.0	0.0	0.0	12.0	12.0	28.0	0.0	0.0	0.0
3642114	0.0	0.0	0.0	12.0	12.0	28.0	0.0	0.0	0.0
3642115	0.0	0.0	0.0	12.0	12.0	28.0	0.0	0.0	0.0
3642116	0.0	0.0	0.0	12.0	12.0	28.0	0.0	0.0	0.0
3642117	0.0	0.0	0.0	12.0	12.0	28.0	0.0	0.0	0.0
3642118	0.0	0.0	0.0	12.0	12.0	28.0	0.0	0.0	0.0
3642119	0.0	0.0	0.0	12.0	12.0	28.0	0.0	0.0	0.0
3642120	0.0	0.0	0.0	6.0	12.0	28.0	0.0	0.0	0.0
3642121	0.0	0.0	0.0	6.0	12.0	28.0	0.0	0.0	0.0
3642122	0.0	0.0	0.0	6.0	12.0	26.0	0.0	0.0	0.0
3642123	0.0	0.0	0.0	6.0	12.0	26.0	0.0	0.0	0.0
3642124	0.0	0.0	0.0	6.0	12.0	26.0	0.0	0.0	0.0
3642125	0.0	0.0	0.0	6.0	12.0	26.0	0.0	0.0	0.0
3642126	0.0	0.0	0.0	6.0	12.0	26.0	0.0	0.0	0.0
3642127	0.0	0.0	0.0	6.0	12.0	26.0	0.0	0.0	0.0
3642128	0.0	0.0	0.0	6.0	12.0	26.0	0.0	0.0	0.0
3642129	0.0	0.0	0.0	6.0	12.0	26.0	0.0	0.0	0.0
3642130	0.0	0.0	0.0	6.0	12.0	26.0	0.0	0.0	0.0
3642131	0.0	0.0	0.0	6.0	12.0	26.0	0.0	0.0	0.0
3642132	0.0	0.0	0.0	6.0	12.0	26.0	0.0	0.0	0.0
3642133	0.0	0.0	0.0	6.0	12.0	26.0	0.0	0.0	0.0
3642134	0.0	0.0	0.0	6.0	12.0	26.0	0.0	0.0	0.0
3642135	0.0	0.0	0.0	6.0	12.0	26.0	0.0	0.0	0.0
3642136	0.0	0.0	0.0	6.0	12.0	26.0	0.0	0.0	0.0
3642137	0.0	0.0	0.0	6.0	12.0	26.0	0.0	0.0	0.0
3642138	0.0	0.0	0.0	6.0	12.0	26.0	0.0	0.0	0.0
3642139	0.0	0.0	0.0	6.0	12.0	24.0	0.0	0.0	0.0
3642140	0.0	0.0	0.0	6.0	14.0	24.0	0.0	0.0	0.0
3642141	0.0	0.0	0.0	8.0	14.0	24.0	0.0	0.0	0.0
3642142	0.0	0.0	0.0	8.0	14.0	24.0	0.0	0.0	0.0
3642143	0.0	0.0	0.0	8.0	14.0	24.0	0.0	0.0	0.0
3642144	0.0	0.0	0.0	8.0	14.0	24.0	0.0	0.0	0.0
3642145	0.0	0.0	0.0	8.0	14.0	24.0	0.0	0.0	0.0
3642146	0.0	0.0	0.0	8.0	14.0	24.0	0.0	0.0	0.0
3642147	0.0	0.0	0.0	8.0	14.0	24.0	0.0	0.0	0.0
3642148	0.0	0.0	0.0	8.0	14.0	24.0	0.0	0.0	0.0
3642149	0.0	0.0	0.0	8.0	14.0	24.0	0.0	0.0	0.0
3642150	0.0	0.0	0.0	8.0	14.0	24.0	0.0	0.0	0.0
3642151	0.0	0.0	0.0	8.0	14.0	22.0	0.0	0.0	0.0
3642152	0.0	0.0	0.0	8.0	14.0	20.0	0.0	0.0	0.0
3642153	0.0	0.0	0.0	8.0	14.0	20.0	0.0	0.0	0.0
3642154	0.0	0.0	0.0	8.0	14.0	20.0	0.0	0.0	0.0
3642155	0.0	0.0	0.0	8.0	14.0	20.0	0.0	0.0	0.0
3642156	0.0	0.0	0.0	8.0	14.0	20.0	0.0	0.0	0.0
3642157	0.0	0.0	0.0	8.0	8.0	18.0	0.0	0.0	0.0
3642158	0.0	0.0	0.0	8.0	8.0	18.0	0.0	0.0	0.0
3642159	0.0	0.0	0.0	6.0	8.0	16.0	0.0	0.0	0.0
3642160	0.0	0.0	0.0	6.0	8.0	16.0	0.0	0.0	0.0
3642161	0.0	0.0	0.0	6.0	8.0	16.0	0.0	0.0	0.0
3642162	0.0	0.0	0.0	6.0	8.0	14.0	0.0	0.0	0.0
3642163	0.0	0.0	0.0	6.0	8.0	14.0	0.0	0.0	0.0
3642164	0.0	0.0	0.0	6.0	8.0	14.0	0.0	0.0	0.0
3642165	0.0	0.0	0.0	6.0	8.0	14.0	0.0	0.0	0.0
3642166	0.0	0.0	0.0	6.0	6.0	14.0	0.0	0.0	0.0
3642167	0.0	0.0	0.0	6.0	6.0	14.0	0.0	0.0	0.0
3642168	0.0	0.0	0.0	6.0	6.0	14.0	0.0	0.0	0.0
3642169	0.0	0.0	0.0	4.0	4.0	8.0	0.0	0.0	0.0
3642170	0.0	0.0	0.0	4.0	4.0	8.0	0.0	0.0	0.0
3642171	0.0	0.0	0.0	2.0	4.0	8.0	0.0	0.0	0.0
3642172	0.0	0.0	0.0	2.0	4.0	8.0	0.0	0.0	0.0
3642173	0.0	0.0	0.0	2.0	4.0	8.0	0.0	0.0	0.0
3642174	0.0	0.0	0.0	2.0	4.0	8.0	0.0	0.0	0.0
3642175	0.0	0.0	0.0	2.0	4.0	8.0	0.0	0.0	0.0
3642176	0.0	0.0	0.0	2.0	4.0	8.0	0.0	0.0	0.0
3642177	0.0	0.0	0.0	2.0	4.0	8.0	0.0	0.0	0.0
3642178	0.0	0.0	0.0	2.0	4.0	8.0	0.0	0.0	0.0
3642179	0.0	0.0	0.0	2.0	4.0	8.0	0.0	0.0	0.0
3642180	0.0	0.0	0.0	2.0	4.0	8.0	0.0	0.0	0.0
3642181	0.0	0.0	0.0	2.0	4.0	8.0	0.0	0.0	0.0
3642182	0.0	0.0	0.0	2.0	4.0	8.0	0.0	0.0	0.0
3642183	0.0	0.0	0.0	2.0	4.0	8.0	0.0	0.0	0.0
3642184	0.0	0.0	0.0	2.0	4.0	8.0	0.0	0.0	0.0
3642185	0.0	0.0	0.0	2.0	4.0	8.0	0.0	0.0	0.0
3642186	0.0	0.0	0.0	2.0	4.0	8.0	0.0	0.0	0.0
3642187	0.0	0.0	0.0	2.0	4.0	8.0	0.0	0.0	0.0
3642188	0.0	0.0	0.0	2.0	4.0	8.0	0.0	0.0	0.0
3642189	0.0	0.0	0.0	2.0	4.0	8.0	0.0	0.0	0.0
3642190	0.0	0.0	0.0	2.0	4.0	8.0	0.0	0.0	0.0
3642191	0.0	0.0	0.0	2.0	4.0	8.0	0.0	0.0	0.0
3642192	0.0	0.0	0.0	2.0	4.0	8.0	0.0	0.0	0.0
3642193	0.0	0.0	0.0	2.0	4.0	8.0	0.0	0.0	0.0
3642194	0.0	0.0	0.0	2.0	4.0	8.0	0.0	0.0	0.0
3642195	0.0	0.0	0.0	2.0	4.0	8.0	0.0	0.0	0.0
3642196	0.0	0.0	0.0	2.0	4.0	8.0	0.0	0.0	0.0
3642197	0.0	0.0	0.0	2.0	4.0	8.0	0.0	0.0	0.0
3642198	0.0	0.0	0.0	2.0	4.0	8.0	0.0	0.0	0.0
3642199	0.0	0.0	0.0	2.0	4.0	8.0	0.0	0.0	0.0
3642200	0.0	0.0	0.0	2.0	4.0	8.0	0.0	0.0	0.0
3642201	0.0	0.0	0.0	2.0	4.0	8.0	0.0	0.0	0.0
3642202	0.0	0.0	0.0	2.0	4.0	8.0	0.0	0.0	0.0
3642203	0.0	0.0	0.0	2.0	4.0	8.0	0.0	0.0	0.0
3642204	0.0	0.0	0.0	2.0	4.0	8.0	0.0	0.0	0.0
3642205	0.0	0.0	0.0	2.0	4.0	8.0	0.0	0.0	0.0
3642206	0.0	0.0	0.0	2.0	4.0	8.0	0.0	0.0	0.0
3642207	0.0	0.0	0.0	2.0	4.0	8.0	0.0	0.0	0.0
3642208	0.0	0.0	0.0	2.0	4.0	8.0	0.0	0.0	0.0
3642209	0.0	0.0	0.0	2.0	4.0	8.0	0.0	0.0	0.0
3642210	0.0	0.0	0.0	2.0	4.0	8.0	0.0	0.0	0.0
3642211	0.0	0.0	0.0	2.0	4.0	8.0	0.0	0.0	0.0
3642212	0.0	0.0	0.0	2.0	4.0	7.0	0.0	0.0	0.0
3642213	0.0	0.0	0.0	2.0	4.0	7.0	0.0	0.0	0.0
3642214	0.0	0.0	0.0	2.0	4.0	7.0	0.0	0.0	0.0
3642215	0.0	0.0	0.0	2.0	4.0	7.0	0.0	0.0	0.0
3642216	0.0	0.0	0.0	2.0	4.0	7.0	0.0	0.0	0.0
3642217	0.0	0.0	0.0	2.0	4.0	7.0	0.0	0.0	0.0
3642218	0.0	0.0	0.0	2.0	4.0	7.0	0.0	0.0	0.0
3642219	0.0	0.0	0.0	2.0	4.0	3.0	0.0	0.0	0.0
3642220	0.0	0.0	0.0	2.0	4.0	3.0	0.0	0.0	0.0
3642221	0.0	0.0	0.0	2.0	4.0	3.0	0.0	0.0	0.0
3642222	0.0	0.0	0.0	2.0	3.0	3.0	0.0	0.0	0.0
3642223	0.0	0.0	0.0	2.0	2.0	1.0	0.0	0.0	0.0
3642224	0.0	0.0	0.0	2.0	2.0	1.0	0.0	0.0	0.0
3642225	0.0	0.0	0.0	2.0	2.0	1.0	0.0	0.0	0.0
3642226	0.0	0.0	0.0	2.0	2.0	1.0	0.0	0.0	0.0
3642227	0.0	0.0	0.0	2.0	2.0	1.0	0.0	0.0	0.0
3642228	0.0	0.0	0.0	2.0	2.0	1.0	0.0	0.0	0.0
3642229	0.0	0.0	0.0	0.0	2.0	0.0	0.0	0.0	0.0
3642230	0.0	0.0	0.0	0.0	2.0	0.0	0.0	0.0	0.0
3642231	0.0	0.0	0.0	0.0	2.0	0.0	0.0	0.0	0.0
3642232	0.0	0.0	0.0	0.0	2.0	0.0	0.0	0.0	0.0
3642233	0.0	0.0	0.0	0.0	2.0	0.0	0.0	0.0	0.0
3642234	0.0	0.0	0.0	0.0	2.0	0.0	0.0	0.0	0.0
3642235	0.0	0.0	0.0	0.0	2.0	0.0	0.0	0.0	0.0
3642236	0.0	0.0	0.0	0.0	2.0	0.0	0.0	0.0	0.0
3642237	0.0	0.0	0.0	0.0	2.0	0.0	0.0	0.0	0.0
3642238	0.0	0.0	0.0	0.0	2.0	0.0	0.0	0.0	0.0
3642239	0.0	0.0	0.0	0.0	2.0	0.0	0.0	0.0	0.0
3642240	0.0	0.0	0.0	0.0	2.0	0.0	0.0	0.0	0.0
3642241	0.0	0.0	0.0	0.0	2.0	0.0	0.0	0.0	0.0
3642242	0.0	0.0	0.0	0.0	2.0	0.0	0.0	0.0	0.0
3642243	0.0	0.0	0.0	0.0	2.0	0.0	0.0	0.0	0.0
3642244	0.0	0.0	0.0	0.0	2.0	0.0	0.0	0.0	0.0
3642245	0.0	0.0	0.0	0.0	2.0	0.0	0.0	0.0	0.0
3642246	0.0	0.0	0.0	0.0	2.0	0.0	0.0	0.0	0.0
3642247	0.0	0.0	0.0	0.0	0.0	0.0	0.0	0.0	0.0
3642248	0.0	0.0	0.0	0.0	0.0	0.0	0.0	0.0	0.0
3642249	0.0	0.0	0.0	0.0	0.0	0.0	0.0	0.0	0.0
3642250	0.0	0.0	0.0	0.0	0.0	0.0	0.0	0.0	0.0
3642251	0.0	0.0	0.0	0.0	0.0	0.0	0.0	0.0	0.0
3642252	0.0	0.0	0.0	0.0	0.0	0.0	0.0	0.0	0.0
3642253	0.0	0.0	0.0	0.0	0.0	0.0	0.0	0.0	0.0
3642254	0.0	0.0	0.0	0.0	0.0	0.0	0.0	0.0	0.0
3642255	0.0	0.0	0.0	0.0	0.0	0.0	0.0	0.0	0.0
3642256	0.0	0.0	0.0	0.0	0.0	0.0	0.0	0.0	0.0
3642257	0.0	0.0	0.0	0.0	0.0	0.0	0.0	0.0	0.0
3642258	0.0	0.0	0.0	0.0	0.0	0.0	0.0	0.0	0.0
3642259	0.0	0.0	0.0	0.0	0.0	2.0	0.0	0.0	0.0
3642260	0.0	0.0	0.0	0.0	0.0	2.0	0.0	0.0	0.0
3642261	0.0	0.0	0.0	0.0	0.0	2.0	0.0	0.0	0.0
3642262	0.0	0.0	0.0	0.0	0.0	2.0	0.0	0.0	0.0
3642263	0.0	0.0	0.0	0.0	0.0	2.0	0.0	0.0	0.0
3642264	0.0	0.0	0.0	0.0	0.0	2.0	0.0	0.0	0.0
3642265	0.0	0.0	0.0	0.0	0.0	2.0	0.0	0.0	0.0
3642266	0.0	0.0	0.0	0.0	0.0	2.0	0.0	0.0	0.0
3642267	0.0	0.0	0.0	0.0	0.0	2.0	0.0	0.0	0.0
3642268	0.0	0.0	0.0	0.0	0.0	2.0	0.0	0.0	0.0
3642269	0.0	0.0	0.0	0.0	0.0	2.0	0.0	0.0	0.0
3642270	0.0	0.0	0.0	0.0	0.0	2.0	0.0	0.0	0.0
3642271	0.0	0.0	0.0	0.0	0.0	2.0	0.0	0.0	0.0
3642272	0.0	0.0	0.0	0.0	0.0	2.0	0.0	0.0	0.0
3642273	0.0	0.0	0.0	0.0	0.0	2.0	0.0	0.0	0.0
3642274	0.0	0.0	0.0	0.0	0.0	2.0	0.0	0.0	0.0
3642275	0.0	0.0	0.0	0.0	0.0	2.0	0.0	0.0	0.0
3642276	0.0	0.0	0.0	0.0	0.0	2.0	0.0	0.0	0.0
3642277	0.0	0.0	0.0	0.0	0.0	3.0	0.0	0.0	0.0
3642278	0.0	0.0	0.0	0.0	0.0	4.0	0.0	0.0	0.0
3642279	0.0	0.0	0.0	0.0	0.0	4.0	0.0	0.0	0.0
3642280	0.0	0.0	0.0	0.0	0.0	4.0	0.0	0.0	0.0
3642281	0.0	0.0	0.0	0.0	0.0	4.0	0.0	0.0	0.0
3642282	0.0	0.0	0.0	0.0	0.0	4.0	0.0	0.0	0.0
3642283	0.0	0.0	0.0	0.0	0.0	4.0	0.0	0.0	0.0
3642284	0.0	0.0	0.0	0.0	0.0	4.0	0.0	0.0	0.0
3642285	0.0	0.0	0.0	0.0	0.0	4.0	0.0	0.0	0.0
3642286	0.0	0.0	0.0	0.0	0.0	4.0	0.0	0.0	0.0
3642287	0.0	0.0	0.0	0.0	0.0	4.0	0.0	0.0	0.0
3642288	0.0	0.0	0.0	0.0	0.0	4.0	0.0	0.0	0.0
3642289	0.0	0.0	0.0	0.0	0.0	4.0	0.0	0.0	0.0
3642290	0.0	0.0	0.0	0.0	0.0	4.0	0.0	0.0	0.0
3642291	0.0	0.0	0.0	0.0	0.0	4.0	0.0	0.0	0.0
3642292	0.0	0.0	0.0	0.0	0.0	4.0	0.0	0.0	0.0
3642293	0.0	0.0	0.0	0.0	0.0	4.0	0.0	0.0	0.0
3642294	0.0	0.0	0.0	0.0	0.0	4.0	0.0	0.0	0.0
3642295	0.0	0.0	0.0	0.0	0.0	4.0	0.0	0.0	0.0
3642296	0.0	0.0	0.0	0.0	0.0	4.0	0.0	0.0	0.0
3642297	0.0	0.0	0.0	0.0	0.0	4.0	0.0	0.0	0.0
3642298	0.0	0.0	0.0	0.0	0.0	4.0	0.0	0.0	0.0
3642299	0.0	0.0	0.0	0.0	0.0	4.0	0.0	0.0	0.0
3642300	0.0	0.0	0.0	0.0	0.0	4.0	0.0	0.0	0.0
3642301	0.0	0.0	0.0	0.0	0.0	4.0	0.0	0.0	0.0
3642302	0.0	0.0	0.0	0.0	0.0	4.0	0.0	0.0	0.0
3642303	0.0	0.0	0.0	0.0	0.0	4.0	0.0	0.0	0.0
3642304	0.0	0.0	0.0	0.0	0.0	4.0	0.0	0.0	0.0
3642305	0.0	0.0	0.0	0.0	0.0	4.0	0.0	0.0	0.0
3642306	0.0	0.0	0.0	0.0	0.0	4.0	0.0	0.0	0.0
3642307	0.0	0.0	0.0	0.0	0.0	4.0	0.0	0.0	0.0
3642308	0.0	0.0	0.0	0.0	0.0	4.0	0.0	0.0	0.0
3642309	0.0	0.0	0.0	0.0	0.0	4.0	0.0	0.0	0.0
3642310	0.0	0.0	0.0	0.0	0.0	4.0	0.0	0.0	0.0
3642311	0.0	0.0	0.0	0.0	0.0	4.0	0.0	0.0	0.0
3642312	0.0	0.0	0.0	0.0	0.0	4.0	0.0	0.0	0.0
3642313	0.0	0.0	0.0	0.0	0.0	4.0	0.0	0.0	0.0
3642314	0.0	0.0	0.0	0.0	0.0	4.0	0.0	0.0	0.0
3642315	0.0	0.0	0.0	0.0	0.0	4.0	0.0	0.0	0.0
3642316	0.0	0.0	0.0	0.0	0.0	4.0	0.0	0.0	0.0
3642317	0.0	0.0	0.0	0.0	0.0	4.0	0.0	0.0	0.0
3642318	0.0	0.0	0.0	0.0	0.0	4.0	0.0	0.0	0.0
3642319	0.0	0.0	0.0	0.0	0.0	4.0	0.0	0.0	0.0
3642320	0.0	0.0	0.0	0.0	0.0	4.0	0.0	0.0	0.0
3642321	0.0	0.0	0.0	0.0	0.0	4.0	0.0	0.0	0.0
3642322	0.0	0.0	0.0	0.0	0.0	4.0	0.0	0.0	0.0
3642323	0.0	0.0	0.0	0.0	0.0	4.0	0.0	0.0	0.0
3642324	0.0	0.0	0.0	0.0	0.0	4.0	0.0	0.0	0.0
3642325	0.0	0.0	0.0	0.0	0.0	4.0	0.0	0.0	0.0
3642326	0.0	0.0	0.0	0.0	0.0	4.0	0.0	0.0	0.0
3642327	0.0	0.0	0.0	0.0	0.0	4.0	0.0	0.0	0.0
3642328	0.0	0.0	0.0	0.0	0.0	4.0	0.0	0.0	0.0
3642329	0.0	0.0	0.0	0.0	0.0	4.0	0.0	0.0	0.0
3642330	0.0	0.0	0.0	0.0	0.0	4.0	0.0	0.0	0.0
3642331	0.0	0.0	0.0	0.0	0.0	4.0	0.0	0.0	0.0
3642332	0.0	0.0	0.0	0.0	0.0	4.0	0.0	0.0	0.0
3642333	0.0	0.0	0.0	0.0	0.0	4.0	0.0	0.0	0.0
3642334	0.0	0.0	0.0	0.0	0.0	4.0	0.0	0.0	0.0
3642335	0.0	0.0	0.0	0.0	0.0	4.0	0.0	0.0	0.0
3642336	0.0	0.0	0.0	0.0	0.0	4.0	0.0	0.0	0.0
3642337	0.0	0.0	0.0	0.0	0.0	4.0	0.0	0.0	0.0
3642338	0.0	0.0	0.0	0.0	0.0	4.0	0.0	0.0	0.0
3642339	0.0	0.0	0.0	0.0	0.0	4.0	0.0	0.0	0.0
3642340	0.0	0.0	0.0	0.0	0.0	4.0	0.0	0.0	0.0
3642341	0.0	0.0	0.0	0.0	0.0	4.0	0.0	0.0	0.0
3642342	0.0	0.0	0.0	0.0	0.0	4.0	0.0	0.0	0.0
3642343	0.0	0.0	0.0	0.0	0.0	4.0	0.0	0.0	0.0
3642344	0.0	0.0	0.0	0.0	0.0	4.0	0.0	0.0	0.0
3642345	0.0	0.0	0.0	0.0	0.0	4.0	0.0	0.0	0.0
3642346	0.0	0.0	0.0	0.0	0.0	4.0	0.0	0.0	0.0
3642347	0.0	0.0	0.0	0.0	0.0	4.0	0.0	0.0	0.0
3642348	0.0	0.0	0.0	0.0	0.0	4.0	0.0	0.0	0.0
3642349	0.0	0.0	0.0	0.0	0.0	4.0	0.0	0.0	0.0
3642350	0.0	0.0	0.0	0.0	0.0	4.0	0.0	0.0	0.0
3642351	0.0	0.0	0.0	0.0	0.0	4.0	0.0	0.0	0.0
3642352	0.0	0.0	0.0	0.0	0.0	4.0	0.0	0.0	0.0
3642353	0.0	0.0	0.0	0.0	0.0	4.0	0.0	0.0	0.0
3642354	0.0	0.0	0.0	0.0	0.0	4.0	0.0	0.0	0.0
3642355	0.0	0.0	0.0	0.0	0.0	4.0	0.0	0.0	0.0
3642356	0.0	0.0	0.0	0.0	0.0	4.0	0.0	0.0	0.0
3642357	0.0	0.0	0.0	0.0	0.0	4.0	0.0	0.0	0.0
3642358	0.0	0.0	0.0	0.0	0.0	4.0	0.0	0.0	0.0
3642359	0.0	0.0	0.0	0.0	0.0	4.0	0.0	0.0	0.0
3642360	0.0	0.0	0.0	0.0	0.0	4.0	0.0	0.0	0.0
3642361	0.0	0.0	0.0	0.0	0.0	4.0	0.0	0.0	0.0
3642362	0.0	0.0	0.0	0.0	0.0	4.0	0.0	0.0	0.0
3642363	0.0	0.0	0.0	0.0	0.0	4.0	0.0	0.0	0.0
3642364	0.0	0.0	0.0	0.0	0.0	4.0	0.0	0.0	0.0
3642365	0.0	0.0	0.0	0.0	0.0	4.0	0.0	0.0	0.0
3642366	0.0	0.0	0.0	0.0	0.0	4.0	0.0	0.0	0.0
3642367	0.0	0.0	0.0	0.0	0.0	4.0	0.0	0.0	0.0
3642368	0.0	0.0	0.0	0.0	0.0	4.0	0.0	0.0	0.0
3642369	0.0	0.0	0.0	0.0	0.0	4.0	0.0	0.0	0.0
3642370	0.0	0.0	0.0	0.0	0.0	4.0	0.0	0.0	0.0
3642371	0.0	0.0	0.0	0.0	0.0	4.0	0.0	0.0	0.0
3642372	0.0	0.0	0.0	0.0	0.0	4.0	0.0	0.0	0.0
3642373	0.0	0.0	0.0	0.0	0.0	4.0	0.0	0.0	0.0
3642374	0.0	0.0	0.0	0.0	0.0	4.0	0.0	0.0	0.0
3642375	0.0	0.0	0.0	0.0	0.0	4.0	0.0	0.0	0.0
3642376	0.0	0.0	0.0	0.0	0.0	4.0	0.0	0.0	0.0
3642377	0.0	0.0	0.0	0.0	0.0	4.0	0.0	0.0	0.0
3642378	0.0	0.0	0.0	0.0	0.0	4.0	0.0	0.0	0.0
3642379	0.0	0.0	0.0	0.0	0.0	4.0	0.0	0.0	0.0
3642380	0.0	0.0	0.0	0.0	0.0	4.0	0.0	0.0	0.0
3642381	0.0	0.0	0.0	0.0	0.0	2.0	0.0	0.0	0.0
3642382	0.0	0.0	0.0	0.0	0.0	2.0	0.0	0.0	0.0
3642383	0.0	0.0	0.0	0.0	0.0	2.0	0.0	0.0	0.0
3642384	0.0	0.0	0.0	0.0	0.0	2.0	0.0	0.0	0.0
3642385	0.0	0.0	0.0	0.0	0.0	2.0	0.0	0.0	0.0
3642386	0.0	0.0	0.0	0.0	0.0	2.0	0.0	0.0	0.0
3642387	0.0	0.0	0.0	0.0	0.0	2.0	0.0	0.0	0.0
3642388	0.0	0.0	0.0	0.0	0.0	2.0	0.0	0.0	0.0
3642389	0.0	0.0	0.0	0.0	0.0	2.0	0.0	0.0	0.0
3642390	0.0	0.0	0.0	0.0	0.0	2.0	0.0	0.0	0.0
3642391	0.0	0.0	0.0	0.0	0.0	2.0	0.0	0.0	0.0
3642392	0.0	0.0	0.0	0.0	0.0	2.0	0.0	0.0	0.0
3642393	0.0	0.0	0.0	0.0	0.0	2.0	0.0	0.0	0.0
3642394	0.0	0.0	0.0	0.0	0.0	2.0	0.0	0.0	0.0
3642395	0.0	0.0	0.0	0.0	0.0	2.0	0.0	0.0	0.0
3642396	0.0	0.0	0.0	0.0	0.0	2.0	0.0	0.0	0.0
3642397	0.0	0.0	0.0	0.0	0.0	2.0	0.0	0.0	0.0
3642398	0.0	0.0	0.0	0.0	0.0	2.0	0.0	0.0	0.0
3642399	0.0	0.0	0.0	0.0	0.0	2.0	0.0	0.0	0.0
3642400	0.0	0.0	0.0	0.0	0.0	2.0	0.0	0.0	0.0
3642401	0.0	0.0	0.0	0.0	0.0	2.0	0.0	0.0	0.0
3642402	0.0	0.0	0.0	0.0	0.0	2.0	0.0	0.0	0.0
3642403	0.0	0.0	0.0	0.0	0.0	2.0	0.0	0.0	0.0
3642404	0.0	0.0	0.0	0.0	0.0	2.0	0.0	0.0	0.0
3642405	0.0	0.0	0.0	0.0	0.0	2.0	0.0	0.0	0.0
3642406	0.0	0.0	0.0	0.0	0.0	2.0	0.0	0.0	0.0
3642407	0.0	0.0	0.0	0.0	0.0	2.0	0.0	0.0	0.0
3642408	0.0	0.0	0.0	0.0	0.0	2.0	0.0	0.0	0.0
3642409	0.0	0.0	0.0	0.0	0.0	2.0	0.0	0.0	0.0
3642410	0.0	0.0	0.0	0.0	0.0	2.0	0.0	0.0	0.0
3642411	0.0	0.0	0.0	0.0	0.0	2.0	0.0	0.0	0.0
3642412	0.0	0.0	0.0	0.0	0.0	2.0	0.0	0.0	0.0
3642413	0.0	0.0	0.0	0.0	0.0	2.0	0.0	0.0	0.0
3642414	0.0	0.0	0.0	0.0	0.0	2.0	0.0	0.0	0.0
3642415	0.0	0.0	0.0	0.0	0.0	2.0	0.0	0.0	0.0
3642416	0.0	0.0	0.0	0.0	0.0	2.0	0.0	0.0	0.0
3642417	0.0	0.0	0.0	0.0	0.0	2.0	0.0	0.0	0.0
3642418	0.0	0.0	0.0	0.0	0.0	2.0	0.0	0.0	0.0
3642419	0.0	0.0	0.0	0.0	0.0	2.0	0.0	0.0	0.0
3642420	0.0	0.0	0.0	0.0	0.0	2.0	0.0	0.0	0.0
3642421	0.0	0.0	0.0	0.0	0.0	2.0	0.0	0.0	0.0
3642422	0.0	0.0	0.0	0.0	0.0	2.0	0.0	0.0	0.0
3642423	0.0	0.0	0.0	0.0	0.0	2.0	0.0	0.0	0.0
3642424	0.0	0.0	0.0	0.0	0.0	2.0	0.0	0.0	0.0
3642425	0.0	0.0	0.0	0.0	0.0	2.0	0.0	0.0	0.0
3642426	0.0	0.0	0.0	0.0	0.0	2.0	0.0	0.0	0.0
3642427	0.0	0.0	0.0	0.0	0.0	1.0	0.0	0.0	0.0
3642428	0.0	0.0	0.0	0.0	0.0	0.0	0.0	0.0	0.0
3642429	0.0	0.0	0.0	0.0	0.0	0.0	0.0	0.0	0.0
3642430	0.0	0.0	0.0	0.0	0.0	0.0	0.0	0.0	0.0
3642431	0.0	0.0	0.0	0.0	0.0	0.0	0.0	0.0	0.0
3642432	0.0	0.0	0.0	0.0	0.0	0.0	0.0	0.0	0.0
3642433	0.0	0.0	0.0	0.0	0.0	0.0	0.0	0.0	0.0
3642434	0.0	0.0	0.0	0.0	0.0	0.0	0.0	0.0	0.0
3642435	0.0	0.0	0.0	0.0	0.0	0.0	0.0	0.0	0.0
3642436	0.0	0.0	0.0	0.0	0.0	0.0	0.0	0.0	0.0
3642437	0.0	0.0	0.0	0.0	0.0	0.0	0.0	0.0	0.0
3642438	0.0	0.0	0.0	0.0	0.0	0.0	0.0	0.0	0.0
3642439	0.0	0.0	0.0	0.0	0.0	0.0	0.0	0.0	0.0
3642440	0.0	0.0	0.0	0.0	0.0	0.0	0.0	0.0	0.0
3642441	0.0	0.0	0.0	0.0	0.0	0.0	0.0	0.0	0.0
3642442	0.0	0.0	0.0	0.0	0.0	0.0	0.0	0.0	0.0
3642443	0.0	0.0	0.0	0.0	0.0	0.0	0.0	0.0	0.0
3642444	0.0	0.0	0.0	0.0	0.0	0.0	0.0	0.0	0.0
3642445	0.0	0.0	0.0	0.0	0.0	0.0	0.0	0.0	0.0
3642446	0.0	0.0	0.0	0.0	0.0	0.0	0.0	0.0	0.0
3642447	0.0	0.0	0.0	0.0	0.0	0.0	0.0	0.0	0.0
3642448	0.0	0.0	0.0	0.0	0.0	0.0	0.0	0.0	0.0
3642449	0.0	0.0	0.0	0.0	0.0	0.0	0.0	0.0	0.0
3642450	0.0	0.0	0.0	0.0	0.0	0.0	0.0	0.0	0.0
3642451	0.0	0.0	0.0	0.0	0.0	0.0	0.0	0.0	0.0
3642452	0.0	0.0	0.0	0.0	0.0	0.0	0.0	0.0	0.0
3642453	0.0	0.0	0.0	0.0	0.0	0.0	0.0	0.0	0.0
3642454	0.0	0.0	0.0	0.0	0.0	0.0	0.0	0.0	0.0
3642455	0.0	0.0	0.0	0.0	0.0	0.0	0.0	0.0	0.0
3642456	0.0	0.0	0.0	0.0	0.0	0.0	0.0	0.0	0.0
3642457	0.0	0.0	0.0	0.0	0.0	0.0	0.0	0.0	0.0
3642458	0.0	0.0	0.0	0.0	0.0	0.0	0.0	0.0	0.0
3642459	0.0	0.0	0.0	0.0	0.0	0.0	0.0	0.0	0.0
3642460	0.0	0.0	0.0	0.0	0.0	0.0	0.0	0.0	0.0
3642461	0.0	0.0	0.0	0.0	0.0	0.0	0.0	0.0	0.0
3642462	0.0	0.0	0.0	0.0	0.0	0.0	0.0	0.0	0.0
3642463	0.0	0.0	0.0	0.0	0.0	0.0	0.0	0.0	0.0
3642464	0.0	0.0	0.0	0.0	0.0	0.0	0.0	0.0	0.0
3642465	0.0	0.0	0.0	0.0	0.0	0.0	0.0	0.0	0.0
3642466	0.0	0.0	0.0	0.0	0.0	0.0	0.0	0.0	0.0
3642467	0.0	0.0	0.0	0.0	0.0	0.0	0.0	0.0	0.0
3642468	0.0	0.0	0.0	0.0	0.0	0.0	0.0	0.0	0.0
3642469	0.0	0.0	0.0	0.0	0.0	0.0	0.0	0.0	0.0
3642470	0.0	0.0	0.0	0.0	0.0	0.0	0.0	0.0	0.0
3642471	0.0	0.0	0.0	0.0	0.0	0.0	0.0	0.0	0.0
3642472	0.0	0.0	0.0	0.0	0.0	0.0	0.0	0.0	0.0
3642473	0.0	0.0	0.0	0.0	0.0	0.0	0.0	0.0	0.0
3642474	0.0	0.0	0.0	0.0	0.0	0.0	0.0	0.0	0.0
3642475	0.0	0.0	0.0	0.0	0.0	0.0	0.0	0.0	0.0
3642476	0.0	0.0	0.0	0.0	0.0	0.0	0.0	0.0	0.0
3642477	0.0	0.0	0.0	0.0	0.0	0.0	0.0	0.0	0.0
3642478	0.0	0.0	0.0	0.0	1.0	0.0	0.0	0.0	0.0
3642479	0.0	0.0	0.0	0.0	1.0	0.0	0.0	0.0	0.0
3642480	0.0	0.0	0.0	0.0	1.0	0.0	0.0	0.0	0.0
3642481	0.0	0.0	0.0	0.0	1.0	0.0	0.0	0.0	0.0
3642482	0.0	0.0	0.0	0.0	1.0	0.0	0.0	0.0	0.0
3642483	0.0	0.0	0.0	0.0	1.0	0.0	0.0	0.0	0.0
3642484	0.0	0.0	0.0	0.0	1.0	0.0	0.0	0.0	0.0
3642485	0.0	0.0	0.0	0.0	1.0	0.0	0.0	0.0	0.0
3642486	0.0	0.0	0.0	0.0	1.0	0.0	0.0	0.0	0.0
3642487	0.0	0.0	0.0	0.0	1.0	0.0	0.0	0.0	0.0
3642488	0.0	0.0	0.0	0.0	1.0	0.0	0.0	0.0	0.0
3642489	0.0	0.0	0.0	0.0	1.0	0.0	0.0	0.0	0.0
3642490	0.0	0.0	0.0	0.0	1.0	0.0	0.0	0.0	0.0
3642491	0.0	0.0	0.0	0.0	1.0	0.0	0.0	0.0	0.0
3642492	0.0	0.0	0.0	0.0	1.0	0.0	0.0	0.0	0.0
3642493	0.0	0.0	0.0	0.0	1.0	0.0	0.0	0.0	0.0
3642494	0.0	0.0	0.0	0.0	1.0	0.0	0.0	0.0	0.0
3642495	0.0	0.0	0.0	0.0	1.0	0.0	0.0	0.0	0.0
3642496	0.0	0.0	0.0	0.0	1.0	0.0	0.0	0.0	0.0
3642497	0.0	0.0	0.0	0.0	1.0	0.0	0.0	0.0	0.0
3642498	0.0	0.0	0.0	0.0	1.0	0.0	0.0	0.0	0.0
3642499	0.0	0.0	0.0	0.0	1.0	0.0	0.0	0.0	0.0
3642500	0.0	0.0	0.0	0.0	1.0	0.0	0.0	0.0	0.0
3642501	0.0	0.0	0.0	0.0	1.0	0.0	0.0	0.0	0.0
3642502	0.0	0.0	0.0	0.0	1.0	0.0	0.0	0.0	0.0
3642503	0.0	0.0	0.0	0.0	1.0	0.0	0.0	0.0	0.0
3642504	0.0	0.0	0.0	0.0	1.0	0.0	0.0	0.0	0.0
3642505	0.0	0.0	0.0	0.0	1.0	0.0	0.0	0.0	0.0
3642506	0.0	0.0	0.0	0.0	1.0	0.0	0.0	0.0	0.0
3642507	0.0	0.0	0.0	0.0	1.0	0.0	0.0	0.0	0.0
3642508	0.0	0.0	0.0	0.0	1.0	0.0	0.0	0.0	0.0
3642509	0.0	0.0	0.0	0.0	1.0	0.0	0.0	0.0	0.0
3642510	0.0	0.0	0.0	0.0	1.0	0.0	0.0	0.0	0.0
3642511	0.0	0.0	0.0	0.0	1.0	0.0	0.0	0.0	0.0
3642512	0.0	0.0	0.0	0.0	1.0	0.0	0.0	0.0	0.0
3642513	0.0	0.0	0.0	0.0	1.0	0.0	0.0	0.0	0.0
3642514	0.0	0.0	0.0	0.0	1.0	0.0	0.0	0.0	0.0
3642515	0.0	0.0	0.0	0.0	1.0	0.0	0.0	0.0	0.0
3642516	0.0	0.0	0.0	0.0	1.0	0.0	0.0	0.0	0.0
3642517	0.0	0.0	0.0	0.0	1.0	0.0	0.0	0.0	0.0
3642518	0.0	0.0	0.0	0.0	1.0	0.0	0.0	0.0	0.0
3642519	0.0	0.0	0.0	0.0	1.0	0.0	0.0	0.0	0.0
3642520	0.0	0.0	0.0	0.0	1.0	0.0	0.0	0.0	0.0
3642521	0.0	0.0	0.0	0.0	1.0	0.0	0.0	0.0	0.0
3642522	0.0	0.0	0.0	0.0	1.0	0.0	0.0	0.0	0.0
3642523	0.0	0.0	0.0	0.0	1.0	0.0	0.0	0.0	0.0
3642524	0.0	0.0	0.0	0.0	1.0	0.0	0.0	0.0	0.0
3642525	0.0	0.0	0.0	0.0	1.0	0.0	0.0	0.0	0.0
3642526	0.0	0.0	0.0	0.0	1.0	0.0	0.0	0.0	0.0
3642527	0.0	0.0	0.0	0.0	1.0	0.0	0.0	0.0	0.0
3642528	0.0	0.0	0.0	0.0	0.0	0.0	0.0	0.0	0.0
3642529	0.0	0.0	0.0	0.0	0.0	0.0	0.0	0.0	0.0
3642530	0.0	0.0	0.0	0.0	0.0	0.0	0.0	0.0	0.0
3642531	0.0	0.0	0.0	0.0	0.0	0.0	0.0	0.0	0.0
3642532	0.0	0.0	0.0	0.0	0.0	0.0	0.0	0.0	0.0
3642533	0.0	0.0	0.0	0.0	0.0	0.0	0.0	0.0	0.0
3642534	0.0	0.0	0.0	0.0	0.0	0.0	0.0	0.0	0.0
3642535	0.0	0.0	0.0	0.0	0.0	0.0	0.0	0.0	0.0
3642536	0.0	0.0	0.0	0.0	0.0	0.0	0.0	0.0	0.0
3642537	0.0	0.0	0.0	0.0	0.0	0.0	0.0	0.0	0.0
3642538	0.0	0.0	0.0	0.0	0.0	0.0	0.0	0.0	0.0
3642539	0.0	0.0	0.0	0.0	0.0	0.0	0.0	0.0	0.0
3642540	0.0	0.0	0.0	0.0	0.0	0.0	0.0	0.0	0.0
3642541	0.0	0.0	0.0	0.0	0.0	0.0	0.0	0.0	0.0
3642542	0.0	0.0	0.0	0.0	0.0	0.0	0.0	0.0	0.0
3642543	0.0	0.0	0.0	0.0	0.0	0.0	0.0	0.0	0.0
3642544	0.0	0.0	0.0	0.0	0.0	0.0	0.0	0.0	0.0
3642545	0.0	0.0	0.0	0.0	0.0	0.0	0.0	0.0	0.0
3642546	0.0	0.0	0.0	0.0	0.0	0.0	0.0	0.0	0.0
3642547	0.0	0.0	0.0	0.0	0.0	0.0	0.0	0.0	0.0
3642548	0.0	0.0	0.0	0.0	0.0	0.0	0.0	0.0	0.0
3642549	0.0	0.0	0.0	0.0	0.0	0.0	0.0	0.0	0.0
3642550	0.0	0.0	0.0	0.0	0.0	0.0	0.0	0.0	0.0
3642551	0.0	0.0	0.0	0.0	0.0	0.0	0.0	0.0	0.0
3642552	0.0	0.0	0.0	0.0	0.0	0.0	0.0	0.0	0.0
3642553	0.0	0.0	0.0	0.0	0.0	0.0	0.0	0.0	0.0
3642554	0.0	0.0	0.0	0.0	0.0	0.0	0.0	0.0	0.0
3642555	0.0	0.0	0.0	0.0	0.0	0.0	0.0	0.0	0.0
3642556	0.0	0.0	0.0	0.0	0.0	0.0	0.0	0.0	0.0
3642557	0.0	0.0	0.0	0.0	0.0	0.0	0.0	0.0	0.0
3642558	0.0	0.0	0.0	0.0	0.0	0.0	0.0	0.0	0.0
3642559	0.0	0.0	0.0	0.0	0.0	0.0	0.0	0.0	0.0
3642560	0.0	0.0	0.0	0.0	0.0	0.0	0.0	0.0	0.0
3642561	0.0	0.0	0.0	0.0	0.0	0.0	0.0	0.0	0.0
3642562	0.0	0.0	0.0	0.0	0.0	0.0	0.0	0.0	0.0
3642563	0.0	0.0	0.0	0.0	0.0	0.0	0.0	0.0	0.0
3642564	0.0	0.0	0.0	0.0	0.0	0.0	0.0	0.0	0.0
3642565	0.0	0.0	0.0	0.0	0.0	0.0	0.0	0.0	0.0
3642566	0.0	0.0	0.0	0.0	0.0	0.0	0.0	0.0	0.0
3642567	0.0	0.0	0.0	0.0	0.0	0.0	0.0	0.0	0.0
3642568	0.0	0.0	0.0	0.0	0.0	0.0	0.0	0.0	0.0
3642569	0.0	0.0	0.0	0.0	0.0	0.0	0.0	0.0	0.0
3642570	0.0	0.0	0.0	0.0	0.0	0.0	0.0	0.0	0.0
3642571	0.0	0.0	0.0	0.0	0.0	0.0	0.0	0.0	0.0
3642572	0.0	0.0	0.0	0.0	0.0	0.0	0.0	0.0	0.0
3642573	0.0	0.0	0.0	0.0	0.0	0.0	0.0	0.0	0.0
3642574	0.0	0.0	0.0	0.0	0.0	0.0	0.0	0.0	0.0
3642575	0.0	0.0	0.0	0.0	0.0	0.0	0.0	0.0	0.0
3642576	0.0	0.0	0.0	0.0	0.0	0.0	0.0	0.0	0.0
3642577	0.0	0.0	0.0	0.0	0.0	0.0	0.0	0.0	0.0
3642578	0.0	0.0	0.0	0.0	0.0	0.0	0.0	0.0	0.0
3642579	0.0	0.0	0.0	0.0	0.0	0.0	0.0	0.0	0.0
3642580	0.0	0.0	0.0	0.0	0.0	0.0	0.0	0.0	0.0
3642581	0.0	0.0	0.0	0.0	0.0	0.0	0.0	0.0	0.0
3642582	0.0	0.0	0.0	0.0	0.0	0.0	0.0	0.0	0.0
3642583	0.0	0.0	0.0	0.0	0.0	0.0	0.0	0.0	0.0
3642584	0.0	0.0	0.0	0.0	0.0	0.0	0.0	0.0	0.0
3642585	0.0	0.0	0.0	0.0	0.0	0.0	0.0	0.0	0.0
3642586	0.0	0.0	0.0	0.0	0.0	0.0	0.0	0.0	0.0
3642587	0.0	0.0	0.0	0.0	0.0	0.0	0.0	0.0	0.0
3642588	0.0	0.0	0.0	0.0	0.0	0.0	0.0	0.0	0.0
3642589	0.0	0.0	0.0	0.0	0.0	0.0	0.0	0.0	0.0
3642590	0.0	0.0	0.0	0.0	0.0	0.0	0.0	0.0	0.0
3642591	0.0	0.0	0.0	0.0	0.0	0.0	0.0	0.0	0.0
3642592	0.0	0.0	0.0	0.0	2.0	0.0	0.0	0.0	0.0
3642593	0.0	0.0	0.0	0.0	2.0	0.0	0.0	0.0	0.0
3642594	0.0	0.0	0.0	0.0	2.0	0.0	0.0	0.0	0.0
3642595	0.0	0.0	0.0	0.0	2.0	0.0	0.0	0.0	0.0
3642596	0.0	0.0	0.0	0.0	2.0	0.0	0.0	0.0	0.0
3642597	0.0	0.0	0.0	0.0	6.0	2.0	0.0	0.0	0.0
3642598	0.0	0.0	0.0	0.0	6.0	2.0	0.0	0.0	0.0
3642599	0.0	0.0	0.0	4.0	8.0	2.0	0.0	0.0	0.0
3642600	0.0	0.0	0.0	6.0	14.0	2.0	0.0	0.0	0.0
3642601	0.0	0.0	0.0	6.0	14.0	2.0	0.0	0.0	0.0
3642602	0.0	0.0	0.0	8.0	20.0	20.0	0.0	0.0	0.0
3642603	0.0	0.0	0.0	8.0	20.0	20.0	0.0	0.0	0.0
3642604	0.0	0.0	0.0	8.0	20.0	20.0	0.0	0.0	0.0
3642605	0.0	0.0	0.0	8.0	22.0	20.0	0.0	0.0	0.0
3642606	0.0	0.0	0.0	8.0	22.0	20.0	0.0	0.0	0.0
3642607	0.0	0.0	0.0	8.0	22.0	20.0	0.0	0.0	0.0
3642608	0.0	0.0	0.0	8.0	22.0	20.0	0.0	0.0	0.0
3642609	0.0	0.0	0.0	12.0	22.0	20.0	0.0	0.0	0.0
3642610	0.0	0.0	0.0	14.0	22.0	20.0	0.0	0.0	0.0
3642611	0.0	0.0	0.0	14.0	22.0	20.0	0.0	0.0	0.0
3642612	0.0	0.0	0.0	14.0	22.0	20.0	0.0	0.0	0.0
3642613	0.0	0.0	0.0	16.0	22.0	20.0	0.0	0.0	0.0
3642614	0.0	0.0	0.0	16.0	22.0	22.0	0.0	0.0	0.0
3642615	0.0	0.0	0.0	16.0	22.0	22.0	0.0	0.0	0.0
3642616	0.0	0.0	0.0	20.0	22.0	22.0	0.0	0.0	0.0
3642617	0.0	0.0	0.0	20.0	22.0	22.0	0.0	0.0	0.0
3642618	0.0	0.0	0.0	20.0	22.0	22.0	0.0	0.0	0.0
3642619	0.0	0.0	0.0	20.0	22.0	22.0	0.0	0.0	0.0
3642620	0.0	0.0	0.0	20.0	22.0	22.0	0.0	0.0	0.0
3642621	0.0	0.0	0.0	20.0	22.0	22.0	0.0	0.0	0.0
3642622	0.0	0.0	0.0	20.0	22.0	22.0	0.0	0.0	0.0
3642623	0.0	0.0	0.0	20.0	22.0	22.0	0.0	0.0	0.0
3642624	0.0	0.0	0.0	20.0	22.0	22.0	0.0	0.0	0.0
3642625	0.0	0.0	0.0	20.0	22.0	22.0	0.0	0.0	0.0
3642626	0.0	0.0	0.0	20.0	22.0	22.0	0.0	0.0	0.0
3642627	0.0	0.0	0.0	20.0	22.0	22.0	0.0	0.0	0.0
3642628	0.0	0.0	0.0	20.0	22.0	22.0	0.0	0.0	0.0
3642629	0.0	0.0	0.0	20.0	22.0	22.0	0.0	0.0	0.0
3642630	0.0	0.0	0.0	20.0	22.0	22.0	0.0	0.0	0.0
3642631	0.0	0.0	0.0	20.0	22.0	22.0	0.0	0.0	0.0
3642632	0.0	0.0	0.0	20.0	22.0	22.0	0.0	0.0	0.0
3642633	0.0	0.0	0.0	20.0	22.0	22.0	0.0	0.0	0.0
3642634	0.0	0.0	0.0	22.0	24.0	24.0	0.0	0.0	0.0
3642635	0.0	0.0	0.0	22.0	24.0	24.0	0.0	0.0	0.0
3642636	0.0	0.0	0.0	24.0	24.0	24.0	0.0	0.0	0.0
3642637	0.0	0.0	0.0	24.0	24.0	24.0	0.0	0.0	0.0
3642638	0.0	0.0	0.0	24.0	24.0	24.0	0.0	0.0	0.0
3642639	0.0	0.0	0.0	24.0	24.0	24.0	0.0	0.0	0.0
3642640	0.0	0.0	0.0	24.0	24.0	24.0	0.0	0.0	0.0
3642641	0.0	0.0	0.0	24.0	24.0	24.0	0.0	0.0	0.0
3642642	0.0	0.0	0.0	24.0	24.0	24.0	0.0	0.0	0.0
3642643	0.0	0.0	0.0	24.0	24.0	24.0	0.0	0.0	0.0
3642644	0.0	0.0	0.0	24.0	24.0	24.0	0.0	0.0	0.0
3642645	0.0	0.0	0.0	24.0	24.0	24.0	0.0	0.0	0.0
3642646	0.0	0.0	0.0	24.0	24.0	24.0	0.0	0.0	0.0
3642647	0.0	0.0	0.0	24.0	24.0	24.0	0.0	0.0	0.0
3642648	0.0	0.0	0.0	24.0	24.0	24.0	0.0	0.0	0.0
3642649	0.0	0.0	0.0	24.0	24.0	24.0	0.0	0.0	0.0
3642650	0.0	0.0	0.0	24.0	24.0	24.0	0.0	0.0	0.0
3642651	0.0	0.0	0.0	24.0	24.0	24.0	0.0	0.0	0.0
3642652	0.0	0.0	0.0	24.0	24.0	24.0	0.0	0.0	0.0
3642653	0.0	0.0	0.0	24.0	24.0	24.0	0.0	0.0	0.0
3642654	0.0	0.0	0.0	24.0	24.0	24.0	0.0	0.0	0.0
3642655	0.0	0.0	0.0	24.0	24.0	24.0	0.0	0.0	0.0
3642656	0.0	0.0	0.0	24.0	24.0	24.0	0.0	0.0	0.0
3642657	0.0	0.0	0.0	24.0	24.0	24.0	0.0	0.0	0.0
3642658	0.0	0.0	0.0	24.0	24.0	24.0	0.0	0.0	0.0
3642659	0.0	0.0	0.0	24.0	24.0	24.0	0.0	0.0	0.0
3642660	0.0	0.0	0.0	24.0	24.0	24.0	0.0	0.0	0.0
3642661	0.0	0.0	0.0	24.0	24.0	24.0	0.0	0.0	0.0
3642662	0.0	0.0	0.0	24.0	24.0	24.0	0.0	0.0	0.0
3642663	0.0	0.0	0.0	24.0	24.0	24.0	0.0	0.0	0.0
3642664	0.0	0.0	0.0	24.0	26.0	24.0	0.0	0.0	0.0
3642665	0.0	0.0	0.0	24.0	26.0	24.0	0.0	0.0	0.0
3642666	0.0	0.0	0.0	24.0	26.0	24.0	0.0	0.0	0.0
3642667	0.0	0.0	0.0	24.0	26.0	24.0	0.0	0.0	0.0
3642668	0.0	0.0	0.0	24.0	26.0	24.0	0.0	0.0	0.0
3642669	0.0	0.0	0.0	24.0	26.0	24.0	0.0	0.0	0.0
3642670	0.0	0.0	0.0	24.0	26.0	24.0	0.0	0.0	0.0
3642671	0.0	0.0	0.0	24.0	26.0	24.0	0.0	0.0	0.0
3642672	0.0	0.0	0.0	24.0	26.0	24.0	0.0	0.0	0.0
3642673	0.0	0.0	0.0	24.0	26.0	24.0	0.0	0.0	0.0
3642674	0.0	0.0	0.0	24.0	26.0	24.0	0.0	0.0	0.0
3642675	0.0	0.0	0.0	24.0	26.0	24.0	0.0	0.0	0.0
3642676	0.0	0.0	0.0	24.0	26.0	24.0	0.0	0.0	0.0
3642677	0.0	0.0	0.0	24.0	26.0	24.0	0.0	0.0	0.0
3642678	0.0	0.0	0.0	24.0	26.0	24.0	0.0	0.0	0.0
3642679	0.0	0.0	0.0	24.0	26.0	25.0	0.0	0.0	0.0
3642680	0.0	0.0	0.0	24.0	28.0	25.0	0.0	0.0	0.0
3642681	0.0	0.0	0.0	24.0	28.0	23.0	0.0	0.0	0.0
3642682	0.0	0.0	0.0	28.0	24.0	23.0	0.0	0.0	0.0
3642683	0.0	0.0	0.0	28.0	24.0	24.0	0.0	0.0	0.0
3642684	0.0	0.0	0.0	28.0	24.0	24.0	0.0	0.0	0.0
3642685	0.0	0.0	0.0	28.0	24.0	24.0	0.0	0.0	0.0
3642686	0.0	0.0	0.0	28.0	24.0	24.0	0.0	0.0	0.0
3642687	0.0	0.0	0.0	32.0	24.0	24.0	0.0	0.0	0.0
3642688	0.0	0.0	0.0	32.0	20.0	25.0	0.0	0.0	0.0
3642689	0.0	0.0	0.0	32.0	20.0	25.0	0.0	0.0	0.0
3642690	0.0	0.0	0.0	32.0	20.0	25.0	0.0	0.0	0.0
3642691	0.0	0.0	0.0	30.0	20.0	22.0	0.0	0.0	0.0
3642692	0.0	0.0	0.0	14.0	10.0	18.0	0.0	0.0	0.0
3642693	0.0	0.0	0.0	14.0	10.0	18.0	0.0	0.0	0.0
3642694	0.0	0.0	0.0	14.0	10.0	18.0	0.0	0.0	0.0
3642695	0.0	0.0	0.0	14.0	10.0	18.0	0.0	0.0	0.0
3642696	0.0	0.0	0.0	14.0	10.0	19.0	0.0	0.0	0.0
3642697	0.0	0.0	0.0	16.0	10.0	19.0	0.0	0.0	0.0
3642698	0.0	0.0	0.0	16.0	10.0	19.0	0.0	0.0	0.0
3642699	0.0	0.0	0.0	16.0	10.0	19.0	0.0	0.0	0.0
3642700	0.0	0.0	0.0	16.0	10.0	19.0	0.0	0.0	0.0
3642701	0.0	0.0	0.0	16.0	12.0	19.0	0.0	0.0	0.0
3642702	0.0	0.0	0.0	16.0	12.0	19.0	0.0	0.0	0.0
3642703	0.0	0.0	0.0	16.0	12.0	19.0	0.0	0.0	0.0
3642704	0.0	0.0	0.0	16.0	12.0	19.0	0.0	0.0	0.0
3642705	0.0	0.0	0.0	18.0	18.0	19.0	0.0	0.0	0.0
3642706	0.0	0.0	0.0	18.0	18.0	19.0	0.0	0.0	0.0
3642707	0.0	0.0	0.0	18.0	18.0	19.0	0.0	0.0	0.0
3642708	0.0	0.0	0.0	18.0	18.0	19.0	0.0	0.0	0.0
3642709	0.0	0.0	0.0	18.0	18.0	19.0	0.0	0.0	0.0
3642710	0.0	0.0	0.0	18.0	18.0	19.0	0.0	0.0	0.0
3642711	0.0	0.0	0.0	18.0	18.0	19.0	0.0	0.0	0.0
3642712	0.0	0.0	0.0	18.0	18.0	19.0	0.0	0.0	0.0
3642713	0.0	0.0	0.0	18.0	18.0	19.0	0.0	0.0	0.0
3642714	0.0	0.0	0.0	18.0	18.0	19.0	0.0	0.0	0.0
3642715	0.0	0.0	0.0	18.0	18.0	19.0	0.0	0.0	0.0
3642716	0.0	0.0	0.0	18.0	16.0	19.0	0.0	0.0	0.0
3642717	0.0	0.0	0.0	18.0	14.0	19.0	0.0	0.0	0.0
3642718	0.0	0.0	0.0	18.0	12.0	13.0	0.0	0.0	0.0
3642719	0.0	0.0	0.0	18.0	12.0	13.0	0.0	0.0	0.0
3642720	0.0	0.0	0.0	18.0	12.0	13.0	0.0	0.0	0.0
3642721	0.0	0.0	0.0	16.0	10.0	11.0	0.0	0.0	0.0
3642722	0.0	0.0	0.0	16.0	10.0	11.0	0.0	0.0	0.0
3642723	0.0	0.0	0.0	16.0	10.0	11.0	0.0	0.0	0.0
3642724	0.0	0.0	0.0	16.0	10.0	11.0	0.0	0.0	0.0
3642725	0.0	0.0	0.0	16.0	10.0	11.0	0.0	0.0	0.0
3642726	0.0	0.0	0.0	16.0	10.0	11.0	0.0	0.0	0.0
3642727	0.0	0.0	0.0	16.0	10.0	11.0	0.0	0.0	0.0
3642728	0.0	0.0	0.0	16.0	10.0	16.0	0.0	0.0	0.0
3642729	0.0	0.0	0.0	16.0	10.0	16.0	0.0	0.0	0.0
3642730	0.0	0.0	0.0	16.0	10.0	16.0	0.0	0.0	0.0
3642731	0.0	0.0	0.0	16.0	10.0	16.0	0.0	0.0	0.0
3642732	0.0	0.0	0.0	16.0	10.0	16.0	0.0	0.0	0.0
3642733	0.0	0.0	0.0	16.0	10.0	16.0	0.0	0.0	0.0
3642734	0.0	0.0	0.0	16.0	10.0	16.0	0.0	0.0	0.0
3642735	0.0	0.0	0.0	16.0	10.0	16.0	0.0	0.0	0.0
3642736	0.0	0.0	0.0	16.0	10.0	16.0	0.0	0.0	0.0
3642737	0.0	0.0	0.0	20.0	10.0	18.0	0.0	0.0	0.0
3642738	0.0	0.0	0.0	16.0	10.0	12.0	0.0	0.0	0.0
3642739	0.0	0.0	0.0	14.0	10.0	12.0	0.0	0.0	0.0
3642740	0.0	0.0	0.0	12.0	10.0	12.0	0.0	0.0	0.0
3642741	0.0	0.0	0.0	14.0	10.0	14.0	0.0	0.0	0.0
3642742	0.0	0.0	0.0	14.0	12.0	14.0	0.0	0.0	0.0
3642743	0.0	0.0	0.0	14.0	12.0	14.0	0.0	0.0	0.0
3642744	0.0	0.0	0.0	14.0	12.0	14.0	0.0	0.0	0.0
3642745	0.0	0.0	0.0	14.0	14.0	14.0	0.0	0.0	0.0
3642746	0.0	0.0	0.0	14.0	14.0	14.0	0.0	0.0	0.0
3642747	0.0	0.0	0.0	14.0	14.0	14.0	0.0	0.0	0.0
3642748	0.0	0.0	0.0	14.0	14.0	14.0	0.0	0.0	0.0
3642749	0.0	0.0	0.0	12.0	14.0	14.0	0.0	0.0	0.0
3642750	0.0	0.0	0.0	12.0	14.0	14.0	0.0	0.0	0.0
3642751	0.0	0.0	0.0	12.0	14.0	14.0	0.0	0.0	0.0
3642752	0.0	0.0	0.0	12.0	14.0	14.0	0.0	0.0	0.0
3642753	0.0	0.0	0.0	14.0	14.0	14.0	0.0	0.0	0.0
3642754	0.0	0.0	0.0	14.0	14.0	14.0	0.0	0.0	0.0
3642755	0.0	0.0	0.0	14.0	14.0	14.0	0.0	0.0	0.0
3642756	0.0	0.0	0.0	14.0	14.0	14.0	0.0	0.0	0.0
3642757	0.0	0.0	0.0	14.0	14.0	14.0	0.0	0.0	0.0
3642758	0.0	0.0	0.0	14.0	14.0	14.0	0.0	0.0	0.0
3642759	0.0	0.0	0.0	14.0	14.0	14.0	0.0	0.0	0.0
3642760	0.0	0.0	0.0	14.0	14.0	14.0	0.0	0.0	0.0
3642761	0.0	0.0	0.0	14.0	16.0	14.0	0.0	0.0	0.0
3642762	0.0	0.0	0.0	14.0	16.0	14.0	0.0	0.0	0.0
3642763	0.0	0.0	0.0	14.0	16.0	14.0	0.0	0.0	0.0
3642764	0.0	0.0	0.0	14.0	16.0	14.0	0.0	0.0	0.0
3642765	0.0	0.0	0.0	14.0	16.0	14.0	0.0	0.0	0.0
3642766	0.0	0.0	0.0	14.0	16.0	14.0	0.0	0.0	0.0
3642767	0.0	0.0	0.0	14.0	16.0	14.0	0.0	0.0	0.0
3642768	0.0	0.0	0.0	14.0	16.0	14.0	0.0	0.0	0.0
3642769	0.0	0.0	0.0	14.0	16.0	14.0	0.0	0.0	0.0
3642770	0.0	0.0	0.0	14.0	16.0	14.0	0.0	0.0	0.0
3642771	0.0	0.0	0.0	14.0	16.0	14.0	0.0	0.0	0.0
3642772	0.0	0.0	0.0	14.0	16.0	14.0	0.0	0.0	0.0
3642773	0.0	0.0	0.0	14.0	16.0	14.0	0.0	0.0	0.0
3642774	0.0	0.0	0.0	14.0	16.0	14.0	0.0	0.0	0.0
3642775	0.0	0.0	0.0	14.0	16.0	14.0	0.0	0.0	0.0
3642776	0.0	0.0	0.0	14.0	16.0	14.0	0.0	0.0	0.0
3642777	0.0	0.0	0.0	14.0	16.0	14.0	0.0	0.0	0.0
3642778	0.0	0.0	0.0	14.0	16.0	14.0	0.0	0.0	0.0
3642779	0.0	0.0	0.0	14.0	16.0	14.0	0.0	0.0	0.0
3642780	0.0	0.0	0.0	12.0	16.0	14.0	0.0	0.0	0.0
3642781	0.0	0.0	0.0	14.0	18.0	14.0	0.0	0.0	0.0
3642782	0.0	0.0	0.0	14.0	16.0	14.0	0.0	0.0	0.0
3642783	0.0	0.0	0.0	14.0	16.0	14.0	0.0	0.0	0.0
3642784	0.0	0.0	0.0	14.0	16.0	14.0	0.0	0.0	0.0
3642785	0.0	0.0	0.0	14.0	16.0	14.0	0.0	0.0	0.0
3642786	0.0	0.0	0.0	14.0	16.0	14.0	0.0	0.0	0.0
3642787	0.0	0.0	0.0	14.0	16.0	14.0	0.0	0.0	0.0
3642788	0.0	0.0	0.0	14.0	16.0	14.0	0.0	0.0	0.0
3642789	0.0	0.0	0.0	14.0	16.0	14.0	0.0	0.0	0.0
3642790	0.0	0.0	0.0	14.0	16.0	14.0	0.0	0.0	0.0
3642791	0.0	0.0	0.0	14.0	16.0	14.0	0.0	0.0	0.0
3642792	0.0	0.0	0.0	14.0	16.0	14.0	0.0	0.0	0.0
3642793	0.0	0.0	0.0	14.0	16.0	14.0	0.0	0.0	0.0
3642794	0.0	0.0	0.0	14.0	16.0	14.0	0.0	0.0	0.0
3642795	0.0	0.0	0.0	14.0	16.0	14.0	0.0	0.0	0.0
3642796	0.0	0.0	0.0	14.0	16.0	14.0	0.0	0.0	0.0
3642797	0.0	0.0	0.0	14.0	16.0	14.0	0.0	0.0	0.0
3642798	0.0	0.0	0.0	14.0	16.0	14.0	0.0	0.0	0.0
3642799	0.0	0.0	0.0	14.0	16.0	14.0	0.0	0.0	0.0
3642800	0.0	0.0	0.0	14.0	16.0	14.0	0.0	0.0	0.0
3642801	0.0	0.0	0.0	14.0	16.0	14.0	0.0	0.0	0.0
3642802	0.0	0.0	0.0	14.0	14.0	14.0	0.0	0.0	0.0
3642803	0.0	0.0	0.0	14.0	14.0	14.0	0.0	0.0	0.0
3642804	0.0	0.0	0.0	14.0	14.0	14.0	0.0	0.0	0.0
3642805	0.0	0.0	0.0	14.0	14.0	14.0	0.0	0.0	0.0
3642806	0.0	0.0	0.0	14.0	14.0	14.0	0.0	0.0	0.0
3642807	0.0	0.0	0.0	14.0	14.0	14.0	0.0	0.0	0.0
3642808	0.0	0.0	0.0	14.0	14.0	14.0	0.0	0.0	0.0
3642809	0.0	0.0	0.0	14.0	14.0	14.0	0.0	0.0	0.0
3642810	0.0	0.0	0.0	14.0	14.0	14.0	0.0	0.0	0.0
3642811	0.0	0.0	0.0	14.0	14.0	14.0	0.0	0.0	0.0
3642812	0.0	0.0	0.0	14.0	18.0	16.0	0.0	0.0	0.0
3642813	0.0	0.0	0.0	12.0	18.0	16.0	0.0	0.0	0.0
3642814	0.0	0.0	0.0	12.0	18.0	16.0	0.0	0.0	0.0
3642815	0.0	0.0	0.0	12.0	18.0	16.0	0.0	0.0	0.0
3642816	0.0	0.0	0.0	12.0	18.0	16.0	0.0	0.0	0.0
3642817	0.0	0.0	0.0	12.0	18.0	20.0	0.0	0.0	0.0
3642818	0.0	0.0	0.0	12.0	18.0	20.0	0.0	0.0	0.0
3642819	0.0	0.0	0.0	12.0	18.0	20.0	0.0	0.0	0.0
3642820	0.0	0.0	0.0	12.0	18.0	20.0	0.0	0.0	0.0
3642821	0.0	0.0	0.0	12.0	18.0	20.0	0.0	0.0	0.0
3642822	0.0	0.0	0.0	12.0	18.0	20.0	0.0	0.0	0.0
3642823	0.0	0.0	0.0	12.0	18.0	20.0	0.0	0.0	0.0
3642824	0.0	0.0	0.0	12.0	18.0	20.0	0.0	0.0	0.0
3642825	0.0	0.0	0.0	12.0	20.0	22.0	0.0	0.0	0.0
3642826	0.0	0.0	0.0	12.0	20.0	22.0	0.0	0.0	0.0
3642827	0.0	0.0	0.0	12.0	20.0	22.0	0.0	0.0	0.0
3642828	0.0	0.0	0.0	12.0	20.0	22.0	0.0	0.0	0.0
3642829	0.0	0.0	0.0	8.0	20.0	21.0	0.0	0.0	0.0
3642830	0.0	0.0	0.0	8.0	20.0	23.0	0.0	0.0	0.0
3642831	0.0	0.0	0.0	8.0	20.0	23.0	0.0	0.0	0.0
3642832	0.0	0.0	0.0	8.0	20.0	22.0	0.0	0.0	0.0
3642833	0.0	0.0	0.0	8.0	20.0	22.0	0.0	0.0	0.0
3642834	0.0	0.0	0.0	12.0	18.0	22.0	0.0	0.0	0.0
3642835	0.0	0.0	0.0	10.0	18.0	22.0	0.0	0.0	0.0
3642836	0.0	0.0	0.0	10.0	20.0	22.0	0.0	0.0	0.0
3642837	0.0	0.0	0.0	10.0	14.0	21.0	0.0	0.0	0.0
3642838	0.0	0.0	0.0	10.0	14.0	21.0	0.0	0.0	0.0
3642839	0.0	0.0	0.0	10.0	14.0	21.0	0.0	0.0	0.0
3642840	0.0	0.0	0.0	10.0	14.0	22.0	0.0	0.0	0.0
3642841	0.0	0.0	0.0	10.0	14.0	21.0	0.0	0.0	0.0
3642842	0.0	0.0	0.0	10.0	14.0	21.0	0.0	0.0	0.0
3642843	0.0	0.0	0.0	10.0	14.0	21.0	0.0	0.0	0.0
3642844	0.0	0.0	0.0	10.0	14.0	21.0	0.0	0.0	0.0
3642845	0.0	0.0	0.0	10.0	14.0	21.0	0.0	0.0	0.0
3642846	0.0	0.0	0.0	10.0	14.0	20.0	0.0	0.0	0.0
3642847	0.0	0.0	0.0	10.0	14.0	20.0	0.0	0.0	0.0
3642848	0.0	0.0	0.0	16.0	14.0	22.0	0.0	0.0	0.0
3642849	0.0	0.0	0.0	16.0	12.0	20.0	0.0	0.0	0.0
3642850	0.0	0.0	0.0	16.0	12.0	20.0	0.0	0.0	0.0
3642851	0.0	0.0	0.0	16.0	12.0	20.0	0.0	0.0	0.0
3642852	0.0	0.0	0.0	14.0	14.0	18.0	0.0	0.0	0.0
3642853	0.0	0.0	0.0	14.0	14.0	18.0	0.0	0.0	0.0
3642854	0.0	0.0	0.0	14.0	14.0	18.0	0.0	0.0	0.0
3642855	0.0	0.0	0.0	14.0	14.0	18.0	0.0	0.0	0.0
3642856	0.0	0.0	0.0	14.0	14.0	18.0	0.0	0.0	0.0
3642857	0.0	0.0	0.0	14.0	14.0	20.0	0.0	0.0	0.0
3642858	0.0	0.0	0.0	14.0	14.0	20.0	0.0	0.0	0.0
3642859	0.0	0.0	0.0	14.0	14.0	20.0	0.0	0.0	0.0
3642860	0.0	0.0	0.0	14.0	14.0	22.0	0.0	0.0	0.0
3642861	0.0	0.0	0.0	16.0	14.0	22.0	0.0	0.0	0.0
3642862	0.0	0.0	0.0	16.0	14.0	22.0	0.0	0.0	0.0
3642863	0.0	0.0	0.0	16.0	14.0	22.0	0.0	0.0	0.0
3642864	0.0	0.0	0.0	16.0	14.0	22.0	0.0	0.0	0.0
3642865	0.0	0.0	0.0	16.0	14.0	22.0	0.0	0.0	0.0
3642866	0.0	0.0	0.0	16.0	14.0	22.0	0.0	0.0	0.0
3642867	0.0	0.0	0.0	16.0	14.0	22.0	0.0	0.0	0.0
3642868	0.0	0.0	0.0	16.0	14.0	22.0	0.0	0.0	0.0
3642869	0.0	0.0	0.0	16.0	14.0	24.0	0.0	0.0	0.0
3642870	0.0	0.0	0.0	16.0	14.0	24.0	0.0	0.0	0.0
3642871	0.0	0.0	0.0	16.0	14.0	25.0	0.0	0.0	0.0
3642872	0.0	0.0	0.0	16.0	14.0	25.0	0.0	0.0	0.0
3642873	0.0	0.0	0.0	16.0	14.0	25.0	0.0	0.0	0.0
3642874	0.0	0.0	0.0	16.0	16.0	27.0	0.0	0.0	0.0
3642875	0.0	0.0	0.0	16.0	18.0	27.0	0.0	0.0	0.0
3642876	0.0	0.0	0.0	16.0	16.0	27.0	0.0	0.0	0.0
3642877	0.0	0.0	0.0	16.0	16.0	29.0	0.0	0.0	0.0
3642878	0.0	0.0	0.0	16.0	16.0	28.0	0.0	0.0	0.0
3642879	0.0	0.0	0.0	16.0	16.0	28.0	0.0	0.0	0.0
3642880	0.0	0.0	0.0	16.0	16.0	28.0	0.0	0.0	0.0
3642881	0.0	0.0	0.0	16.0	16.0	28.0	0.0	0.0	0.0
3642882	0.0	0.0	0.0	16.0	16.0	28.0	0.0	0.0	0.0
3642883	0.0	0.0	0.0	16.0	16.0	28.0	0.0	0.0	0.0
3642884	0.0	0.0	0.0	16.0	16.0	28.0	0.0	0.0	0.0
3642885	0.0	0.0	0.0	16.0	16.0	28.0	0.0	0.0	0.0
3642886	0.0	0.0	0.0	16.0	16.0	28.0	0.0	0.0	0.0
3642887	0.0	0.0	0.0	20.0	16.0	28.0	0.0	0.0	0.0
3642888	0.0	0.0	0.0	20.0	16.0	28.0	0.0	0.0	0.0
3642889	0.0	0.0	0.0	20.0	16.0	28.0	0.0	0.0	0.0
3642890	0.0	0.0	0.0	20.0	16.0	28.0	0.0	0.0	0.0
3642891	0.0	0.0	0.0	20.0	16.0	28.0	0.0	0.0	0.0
3642892	0.0	0.0	0.0	20.0	16.0	28.0	0.0	0.0	0.0
3642893	0.0	0.0	0.0	20.0	16.0	28.0	0.0	0.0	0.0
3642894	0.0	0.0	0.0	20.0	16.0	28.0	0.0	0.0	0.0
3642895	0.0	0.0	0.0	20.0	16.0	28.0	0.0	0.0	0.0
3642896	0.0	0.0	0.0	20.0	16.0	28.0	0.0	0.0	0.0
3642897	0.0	0.0	0.0	20.0	16.0	28.0	0.0	0.0	0.0
3642898	0.0	0.0	0.0	20.0	16.0	28.0	0.0	0.0	0.0
3642899	0.0	0.0	0.0	20.0	16.0	28.0	0.0	0.0	0.0
3642900	0.0	0.0	0.0	20.0	16.0	28.0	0.0	0.0	0.0
3642901	0.0	0.0	0.0	20.0	16.0	28.0	0.0	0.0	0.0
3642902	0.0	0.0	0.0	20.0	16.0	28.0	0.0	0.0	0.0
3642903	0.0	0.0	0.0	20.0	16.0	28.0	0.0	0.0	0.0
3642904	0.0	0.0	0.0	20.0	16.0	28.0	0.0	0.0	0.0
3642905	0.0	0.0	0.0	20.0	16.0	28.0	0.0	0.0	0.0
3642906	0.0	0.0	0.0	18.0	16.0	28.0	0.0	0.0	0.0
3642907	0.0	0.0	0.0	18.0	16.0	28.0	0.0	0.0	0.0
3642908	0.0	0.0	0.0	18.0	16.0	28.0	0.0	0.0	0.0
3642909	0.0	0.0	0.0	18.0	12.0	26.0	0.0	0.0	0.0
3642910	0.0	0.0	0.0	18.0	12.0	26.0	0.0	0.0	0.0
3642911	0.0	0.0	0.0	20.0	12.0	26.0	0.0	0.0	0.0
3642912	0.0	0.0	0.0	20.0	12.0	26.0	0.0	0.0	0.0
3642913	0.0	0.0	0.0	20.0	12.0	26.0	0.0	0.0	0.0
3642914	0.0	0.0	0.0	20.0	12.0	26.0	0.0	0.0	0.0
3642915	0.0	0.0	0.0	20.0	12.0	26.0	0.0	0.0	0.0
3642916	0.0	0.0	0.0	20.0	12.0	26.0	0.0	0.0	0.0
3642917	0.0	0.0	0.0	22.0	12.0	26.0	0.0	0.0	0.0
3642918	0.0	0.0	0.0	22.0	12.0	26.0	0.0	0.0	0.0
3642919	0.0	0.0	0.0	22.0	12.0	26.0	0.0	0.0	0.0
3642920	0.0	0.0	0.0	22.0	12.0	26.0	0.0	0.0	0.0
3642921	0.0	0.0	0.0	22.0	12.0	26.0	0.0	0.0	0.0
3642922	0.0	0.0	0.0	22.0	12.0	26.0	0.0	0.0	0.0
3642923	0.0	0.0	0.0	22.0	12.0	26.0	0.0	0.0	0.0
3642924	0.0	0.0	0.0	22.0	12.0	26.0	0.0	0.0	0.0
3642925	0.0	0.0	0.0	22.0	12.0	26.0	0.0	0.0	0.0
3642926	0.0	0.0	0.0	22.0	12.0	26.0	0.0	0.0	0.0
3642927	0.0	0.0	0.0	22.0	12.0	26.0	0.0	0.0	0.0
3642928	0.0	0.0	0.0	22.0	12.0	26.0	0.0	0.0	0.0
3642929	0.0	0.0	0.0	22.0	12.0	26.0	0.0	0.0	0.0
3642930	0.0	0.0	0.0	22.0	12.0	26.0	0.0	0.0	0.0
3642931	0.0	0.0	0.0	22.0	12.0	26.0	0.0	0.0	0.0
3642932	0.0	0.0	0.0	22.0	12.0	26.0	0.0	0.0	0.0
3642933	0.0	0.0	0.0	22.0	10.0	26.0	0.0	0.0	0.0
3642934	0.0	0.0	0.0	22.0	10.0	26.0	0.0	0.0	0.0
3642935	0.0	0.0	0.0	22.0	10.0	26.0	0.0	0.0	0.0
3642936	0.0	0.0	0.0	22.0	10.0	26.0	0.0	0.0	0.0
3642937	0.0	0.0	0.0	22.0	10.0	26.0	0.0	0.0	0.0
3642938	0.0	0.0	0.0	18.0	10.0	26.0	0.0	0.0	0.0
3642939	0.0	0.0	0.0	16.0	12.0	26.0	0.0	0.0	0.0
3642940	0.0	0.0	0.0	12.0	10.0	24.0	0.0	0.0	0.0
3642941	0.0	0.0	0.0	12.0	10.0	24.0	0.0	0.0	0.0
3642942	0.0	0.0	0.0	12.0	10.0	22.0	0.0	0.0	0.0
3642943	0.0	0.0	0.0	12.0	10.0	22.0	0.0	0.0	0.0
3642944	0.0	0.0	0.0	12.0	10.0	22.0	0.0	0.0	0.0
3642945	0.0	0.0	0.0	10.0	10.0	18.0	0.0	0.0	0.0
3642946	0.0	0.0	0.0	10.0	10.0	16.0	0.0	0.0	0.0
3642947	0.0	0.0	0.0	8.0	4.0	10.0	0.0	0.0	0.0
3642948	0.0	0.0	0.0	8.0	4.0	10.0	0.0	0.0	0.0
3642949	0.0	0.0	0.0	8.0	4.0	10.0	0.0	0.0	0.0
3642950	0.0	0.0	0.0	8.0	4.0	10.0	0.0	0.0	0.0
3642951	0.0	0.0	0.0	8.0	4.0	10.0	0.0	0.0	0.0
3642952	0.0	0.0	0.0	8.0	4.0	10.0	0.0	0.0	0.0
3642953	0.0	0.0	0.0	8.0	4.0	10.0	0.0	0.0	0.0
3642954	0.0	0.0	0.0	8.0	4.0	10.0	0.0	0.0	0.0
3642955	0.0	0.0	0.0	8.0	4.0	10.0	0.0	0.0	0.0
3642956	0.0	0.0	0.0	8.0	4.0	10.0	0.0	0.0	0.0
3642957	0.0	0.0	0.0	8.0	4.0	10.0	0.0	0.0	0.0
3642958	0.0	0.0	0.0	8.0	4.0	10.0	0.0	0.0	0.0
3642959	0.0	0.0	0.0	8.0	4.0	10.0	0.0	0.0	0.0
3642960	0.0	0.0	0.0	8.0	4.0	10.0	0.0	0.0	0.0
3642961	0.0	0.0	0.0	8.0	4.0	10.0	0.0	0.0	0.0
3642962	0.0	0.0	0.0	8.0	4.0	10.0	0.0	0.0	0.0
3642963	0.0	0.0	0.0	8.0	4.0	10.0	0.0	0.0	0.0
3642964	0.0	0.0	0.0	8.0	4.0	10.0	0.0	0.0	0.0
3642965	0.0	0.0	0.0	8.0	4.0	10.0	0.0	0.0	0.0
3642966	0.0	0.0	0.0	8.0	4.0	10.0	0.0	0.0	0.0
3642967	0.0	0.0	0.0	8.0	4.0	10.0	0.0	0.0	0.0
3642968	0.0	0.0	0.0	8.0	4.0	10.0	0.0	0.0	0.0
3642969	0.0	0.0	0.0	8.0	6.0	10.0	0.0	0.0	0.0
3642970	0.0	0.0	0.0	8.0	8.0	10.0	0.0	0.0	0.0
3642971	0.0	0.0	0.0	8.0	8.0	10.0	0.0	0.0	0.0
3642972	0.0	0.0	0.0	8.0	8.0	10.0	0.0	0.0	0.0
3642973	0.0	0.0	0.0	8.0	8.0	10.0	0.0	0.0	0.0
3642974	0.0	0.0	0.0	8.0	8.0	10.0	0.0	0.0	0.0
3642975	0.0	0.0	0.0	8.0	8.0	12.0	0.0	0.0	0.0
3642976	0.0	0.0	0.0	8.0	8.0	12.0	0.0	0.0	0.0
3642977	0.0	0.0	0.0	8.0	8.0	14.0	0.0	0.0	0.0
3642978	0.0	0.0	0.0	8.0	8.0	16.0	0.0	0.0	0.0
3642979	0.0	0.0	0.0	8.0	8.0	16.0	0.0	0.0	0.0
3642980	0.0	0.0	0.0	8.0	8.0	16.0	0.0	0.0	0.0
3642981	0.0	0.0	0.0	8.0	8.0	16.0	0.0	0.0	0.0
3642982	0.0	0.0	0.0	8.0	8.0	16.0	0.0	0.0	0.0
3642983	0.0	0.0	0.0	8.0	8.0	16.0	0.0	0.0	0.0
3642984	0.0	0.0	0.0	8.0	8.0	16.0	0.0	0.0	0.0
3642985	0.0	0.0	0.0	8.0	8.0	16.0	0.0	0.0	0.0
3642986	0.0	0.0	0.0	8.0	8.0	16.0	0.0	0.0	0.0
3642987	0.0	0.0	0.0	8.0	8.0	16.0	0.0	0.0	0.0
3642988	0.0	0.0	0.0	8.0	10.0	16.0	0.0	0.0	0.0
3642989	0.0	0.0	0.0	8.0	16.0	16.0	0.0	0.0	0.0
3642990	0.0	0.0	0.0	8.0	16.0	16.0	0.0	0.0	0.0
3642991	0.0	0.0	0.0	4.0	16.0	16.0	0.0	0.0	0.0
3642992	0.0	0.0	0.0	4.0	16.0	16.0	0.0	0.0	0.0
3642993	0.0	0.0	0.0	4.0	14.0	14.0	0.0	0.0	0.0
3642994	0.0	0.0	0.0	4.0	14.0	14.0	0.0	0.0	0.0
3642995	0.0	0.0	0.0	4.0	14.0	14.0	0.0	0.0	0.0
3642996	0.0	0.0	0.0	4.0	14.0	12.0	0.0	0.0	0.0
3642997	0.0	0.0	0.0	4.0	14.0	14.0	0.0	0.0	0.0
3642998	0.0	0.0	0.0	4.0	14.0	14.0	0.0	0.0	0.0
3642999	0.0	0.0	0.0	4.0	14.0	14.0	0.0	0.0	0.0
3643000	0.0	0.0	0.0	4.0	14.0	14.0	0.0	0.0	0.0
3643001	0.0	0.0	0.0	4.0	14.0	14.0	0.0	0.0	0.0
3643002	0.0	0.0	0.0	4.0	14.0	14.0	0.0	0.0	0.0
3643003	0.0	0.0	0.0	4.0	14.0	14.0	0.0	0.0	0.0
3643004	0.0	0.0	0.0	4.0	14.0	14.0	0.0	0.0	0.0
3643005	0.0	0.0	0.0	4.0	14.0	14.0	0.0	0.0	0.0
3643006	0.0	0.0	0.0	6.0	14.0	16.0	0.0	0.0	0.0
3643007	0.0	0.0	0.0	6.0	14.0	16.0	0.0	0.0	0.0
3643008	0.0	0.0	0.0	8.0	14.0	16.0	0.0	0.0	0.0
3643009	0.0	0.0	0.0	8.0	14.0	16.0	0.0	0.0	0.0
3643010	0.0	0.0	0.0	8.0	14.0	16.0	0.0	0.0	0.0
3643011	0.0	0.0	0.0	8.0	14.0	14.0	0.0	0.0	0.0
3643012	0.0	0.0	0.0	8.0	14.0	12.0	0.0	0.0	0.0
3643013	0.0	0.0	0.0	8.0	14.0	12.0	0.0	0.0	0.0
3643014	0.0	0.0	0.0	8.0	14.0	12.0	0.0	0.0	0.0
3643015	0.0	0.0	0.0	12.0	14.0	15.0	0.0	0.0	0.0
3643016	0.0	0.0	0.0	12.0	14.0	15.0	0.0	0.0	0.0
3643017	0.0	0.0	0.0	20.0	16.0	23.0	0.0	0.0	0.0
3643018	0.0	0.0	0.0	20.0	16.0	23.0	0.0	0.0	0.0
3643019	0.0	0.0	0.0	16.0	16.0	22.0	0.0	0.0	0.0
3643020	0.0	0.0	0.0	16.0	16.0	22.0	0.0	0.0	0.0
3643021	0.0	0.0	0.0	16.0	16.0	22.0	0.0	0.0	0.0
3643022	0.0	0.0	0.0	16.0	16.0	22.0	0.0	0.0	0.0
3643023	0.0	0.0	0.0	16.0	16.0	22.0	0.0	0.0	0.0
3643024	0.0	0.0	0.0	16.0	18.0	22.0	0.0	0.0	0.0
3643025	0.0	0.0	0.0	18.0	22.0	24.0	0.0	0.0	0.0
3643026	0.0	0.0	0.0	20.0	22.0	25.0	0.0	0.0	0.0
3643027	0.0	0.0	0.0	20.0	22.0	25.0	0.0	0.0	0.0
3643028	0.0	0.0	0.0	26.0	20.0	25.0	0.0	0.0	0.0
3643029	0.0	0.0	0.0	26.0	20.0	26.0	0.0	0.0	0.0
3643030	0.0	0.0	0.0	26.0	20.0	26.0	0.0	0.0	0.0
3643031	0.0	0.0	0.0	26.0	20.0	26.0	0.0	0.0	0.0
3643032	0.0	0.0	0.0	26.0	20.0	26.0	0.0	0.0	0.0
3643033	0.0	0.0	0.0	26.0	20.0	26.0	0.0	0.0	0.0
3643034	0.0	0.0	0.0	26.0	20.0	26.0	0.0	0.0	0.0
3643035	0.0	0.0	0.0	26.0	20.0	26.0	0.0	0.0	0.0
3643036	0.0	0.0	0.0	26.0	20.0	26.0	0.0	0.0	0.0
3643037	0.0	0.0	0.0	30.0	20.0	26.0	0.0	0.0	0.0
3643038	0.0	0.0	0.0	30.0	20.0	26.0	0.0	0.0	0.0
3643039	0.0	0.0	0.0	30.0	22.0	26.0	0.0	0.0	0.0
3643040	0.0	0.0	0.0	32.0	22.0	26.0	0.0	0.0	0.0
3643041	0.0	0.0	0.0	32.0	22.0	26.0	0.0	0.0	0.0
3643042	0.0	0.0	0.0	32.0	22.0	27.0	0.0	0.0	0.0
3643043	0.0	0.0	0.0	32.0	22.0	27.0	0.0	0.0	0.0
3643044	0.0	0.0	0.0	32.0	22.0	27.0	0.0	0.0	0.0
3643045	0.0	0.0	0.0	32.0	22.0	27.0	0.0	0.0	0.0
3643046	0.0	0.0	0.0	32.0	22.0	27.0	0.0	0.0	0.0
3643047	0.0	0.0	0.0	32.0	24.0	29.0	0.0	0.0	0.0
3643048	0.0	0.0	0.0	32.0	30.0	29.0	0.0	0.0	0.0
3643049	0.0	0.0	0.0	32.0	30.0	35.0	0.0	0.0	0.0
3643050	0.0	0.0	0.0	32.0	30.0	35.0	0.0	0.0	0.0
3643051	0.0	0.0	0.0	32.0	30.0	35.0	0.0	0.0	0.0
3643052	0.0	0.0	0.0	32.0	30.0	37.0	0.0	0.0	0.0
3643053	0.0	0.0	0.0	32.0	30.0	37.0	0.0	0.0	0.0
3643054	0.0	0.0	0.0	32.0	30.0	37.0	0.0	0.0	0.0
3643055	0.0	0.0	0.0	33.0	34.0	45.0	0.0	0.0	0.0
3643056	0.0	0.0	0.0	33.0	38.0	49.0	0.0	0.0	0.0
3643057	0.0	0.0	0.0	33.0	38.0	49.0	0.0	0.0	0.0
3643058	0.0	0.0	0.0	37.0	38.0	50.0	0.0	0.0	0.0
3643059	0.0	0.0	0.0	37.0	38.0	50.0	0.0	0.0	0.0
3643060	0.0	0.0	0.0	37.0	38.0	51.0	0.0	0.0	0.0
3643061	0.0	0.0	0.0	37.0	38.0	51.0	0.0	0.0	0.0
3643062	0.0	0.0	0.0	37.0	38.0	51.0	0.0	0.0	0.0
3643063	0.0	0.0	0.0	37.0	38.0	51.0	0.0	0.0	0.0
3643064	0.0	0.0	0.0	47.0	52.0	67.0	0.0	0.0	0.0
3643065	0.0	0.0	0.0	55.0	66.0	74.0	0.0	0.0	0.0
3643066	0.0	0.0	0.0	55.0	66.0	76.0	0.0	0.0	0.0
3643067	0.0	0.0	0.0	55.0	66.0	76.0	0.0	0.0	0.0
3643068	0.0	0.0	0.0	55.0	66.0	76.0	0.0	0.0	0.0
3643069	0.0	0.0	0.0	71.0	86.0	92.0	0.0	0.0	0.0
3643070	0.0	0.0	0.0	73.0	88.0	94.0	0.0	0.0	0.0
3643071	0.0	0.0	0.0	73.0	88.0	94.0	0.0	0.0	0.0
3643072	0.0	0.0	0.0	79.0	88.0	102.0	0.0	0.0	0.0
3643073	0.0	0.0	0.0	81.0	94.0	104.0	0.0	0.0	0.0
3643074	0.0	0.0	0.0	92.0	100.0	110.0	0.0	0.0	0.0
3643075	0.0	0.0	0.0	92.0	102.0	110.0	0.0	0.0	0.0
3643076	0.0	0.0	0.0	102.0	106.0	112.0	0.0	0.0	0.0
3643077	0.0	0.0	0.0	104.0	108.0	112.0	0.0	0.0	0.0
3643078	0.0	0.0	0.0	104.0	108.0	112.0	0.0	0.0	0.0
3643079	0.0	0.0	0.0	104.0	108.0	112.0	0.0	0.0	0.0
3643080	0.0	0.0	0.0	104.0	108.0	112.0	0.0	0.0	0.0
3643081	0.0	0.0	0.0	104.0	108.0	114.0	0.0	0.0	0.0
3643082	0.0	0.0	0.0	104.0	108.0	114.0	0.0	0.0	0.0
3643083	0.0	0.0	0.0	106.0	108.0	114.0	0.0	0.0	0.0
3643084	0.0	0.0	0.0	108.0	112.0	114.0	0.0	0.0	0.0
3643085	0.0	0.0	0.0	108.0	114.0	122.0	0.0	0.0	0.0
3643086	0.0	0.0	0.0	108.0	114.0	122.0	0.0	0.0	0.0
3643087	0.0	0.0	0.0	110.0	116.0	124.0	0.0	0.0	0.0
3643088	0.0	0.0	0.0	110.0	114.0	126.0	0.0	0.0	0.0
3643089	0.0	0.0	0.0	114.0	114.0	127.0	0.0	0.0	0.0
3643090	0.0	0.0	0.0	114.0	110.0	127.0	0.0	0.0	0.0
3643091	0.0	0.0	0.0	115.0	110.0	131.0	0.0	0.0	0.0
3643092	0.0	0.0	0.0	115.0	110.0	131.0	0.0	0.0	0.0
3643093	0.0	0.0	0.0	115.0	110.0	131.0	0.0	0.0	0.0
3643094	0.0	0.0	0.0	115.0	110.0	131.0	0.0	0.0	0.0
3643095	0.0	0.0	0.0	115.0	110.0	131.0	0.0	0.0	0.0
3643096	0.0	0.0	0.0	115.0	110.0	131.0	0.0	0.0	0.0
3643097	0.0	0.0	0.0	117.0	110.0	131.0	0.0	0.0	0.0
3643098	0.0	0.0	0.0	117.0	112.0	135.0	0.0	0.0	0.0
3643099	0.0	0.0	0.0	117.0	112.0	137.0	0.0	0.0	0.0
3643100	0.0	0.0	0.0	117.0	116.0	137.0	0.0	0.0	0.0
3643101	0.0	0.0	0.0	117.0	116.0	139.0	0.0	0.0	0.0
3643102	0.0	0.0	0.0	117.0	116.0	139.0	0.0	0.0	0.0
3643103	0.0	0.0	0.0	117.0	116.0	139.0	0.0	0.0	0.0
3643104	0.0	0.0	0.0	117.0	116.0	139.0	0.0	0.0	0.0
3643105	0.0	0.0	0.0	117.0	116.0	139.0	0.0	0.0	0.0
3643106	0.0	0.0	0.0	117.0	116.0	139.0	0.0	0.0	0.0
3643107	0.0	0.0	0.0	117.0	116.0	139.0	0.0	0.0	0.0
3643108	0.0	0.0	0.0	117.0	116.0	139.0	0.0	0.0	0.0
3643109	0.0	0.0	0.0	125.0	116.0	139.0	0.0	0.0	0.0
3643110	0.0	0.0	0.0	125.0	116.0	139.0	0.0	0.0	0.0
3643111	0.0	0.0	0.0	125.0	116.0	141.0	0.0	0.0	0.0
3643112	0.0	0.0	0.0	125.0	116.0	141.0	0.0	0.0	0.0
3643113	0.0	0.0	0.0	125.0	116.0	141.0	0.0	0.0	0.0
3643114	0.0	0.0	0.0	125.0	118.0	141.0	0.0	0.0	2.0
3643115	0.0	0.0	0.0	125.0	118.0	143.0	0.0	0.0	2.0
3643116	0.0	0.0	0.0	125.0	118.0	145.0	0.0	0.0	2.0
3643117	0.0	0.0	0.0	125.0	118.0	145.0	0.0	0.0	2.0
3643118	0.0	0.0	0.0	125.0	118.0	145.0	0.0	0.0	2.0
3643119	0.0	0.0	0.0	125.0	118.0	145.0	0.0	0.0	2.0
3643120	0.0	0.0	0.0	125.0	118.0	145.0	0.0	0.0	2.0
3643121	0.0	0.0	0.0	125.0	112.0	145.0	0.0	0.0	2.0
3643122	0.0	0.0	0.0	125.0	112.0	145.0	0.0	0.0	2.0
3643123	0.0	0.0	0.0	125.0	112.0	143.0	0.0	0.0	2.0
3643124	0.0	0.0	0.0	129.0	112.0	143.0	0.0	0.0	2.0
3643125	0.0	0.0	0.0	125.0	112.0	139.0	0.0	0.0	2.0
3643126	0.0	0.0	0.0	123.0	112.0	137.0	0.0	0.0	2.0
3643127	0.0	0.0	0.0	121.0	112.0	137.0	0.0	0.0	2.0
3643128	0.0	0.0	0.0	107.0	112.0	129.0	0.0	0.0	2.0
3643129	0.0	0.0	0.0	107.0	112.0	128.0	0.0	0.0	2.0
3643130	0.0	0.0	0.0	107.0	112.0	128.0	0.0	0.0	2.0
3643131	0.0	0.0	0.0	107.0	110.0	126.0	0.0	0.0	2.0
3643132	0.0	0.0	0.0	107.0	110.0	126.0	0.0	0.0	2.0
3643133	0.0	0.0	0.0	107.0	118.0	126.0	0.0	0.0	2.0
3643134	0.0	0.0	0.0	107.0	118.0	126.0	0.0	0.0	2.0
3643135	0.0	0.0	0.0	109.0	118.0	126.0	0.0	0.0	2.0
3643136	0.0	0.0	0.0	109.0	118.0	126.0	0.0	0.0	2.0
3643137	0.0	0.0	0.0	109.0	118.0	126.0	0.0	0.0	2.0
3643138	0.0	0.0	0.0	109.0	118.0	126.0	0.0	0.0	2.0
3643139	0.0	0.0	0.0	109.0	118.0	126.0	0.0	0.0	2.0
3643140	0.0	0.0	0.0	109.0	118.0	126.0	0.0	0.0	2.0
3643141	0.0	0.0	0.0	109.0	118.0	126.0	0.0	0.0	2.0
3643142	0.0	0.0	0.0	109.0	118.0	126.0	0.0	0.0	2.0
3643143	0.0	0.0	0.0	109.0	118.0	128.0	0.0	0.0	2.0
3643144	0.0	0.0	0.0	109.0	118.0	128.0	0.0	0.0	2.0
3643145	0.0	0.0	0.0	109.0	118.0	128.0	0.0	0.0	2.0
3643146	0.0	0.0	0.0	111.0	118.0	128.0	0.0	0.0	2.0
3643147	0.0	0.0	0.0	111.0	118.0	128.0	0.0	0.0	2.0
3643148	0.0	0.0	0.0	111.0	118.0	128.0	0.0	0.0	2.0
3643149	0.0	0.0	0.0	111.0	118.0	128.0	0.0	0.0	2.0
3643150	0.0	0.0	0.0	111.0	118.0	128.0	0.0	0.0	2.0
3643151	0.0	0.0	0.0	111.0	118.0	128.0	0.0	0.0	2.0
3643152	0.0	0.0	0.0	111.0	118.0	128.0	0.0	0.0	2.0
3643153	0.0	0.0	0.0	111.0	118.0	128.0	0.0	0.0	2.0
3643154	0.0	0.0	0.0	115.0	114.0	128.0	0.0	0.0	2.0
3643155	0.0	0.0	0.0	109.0	112.0	126.0	0.0	0.0	2.0
3643156	0.0	0.0	0.0	107.0	112.0	126.0	0.0	0.0	2.0
3643157	0.0	0.0	0.0	95.0	104.0	126.0	0.0	0.0	2.0
3643158	0.0	0.0	0.0	95.0	104.0	126.0	0.0	0.0	2.0
3643159	0.0	0.0	0.0	95.0	104.0	126.0	0.0	0.0	2.0
3643160	0.0	0.0	0.0	95.0	104.0	126.0	0.0	0.0	2.0
3643161	0.0	0.0	0.0	95.0	104.0	126.0	0.0	0.0	2.0
3643162	0.0	0.0	0.0	95.0	104.0	126.0	0.0	0.0	2.0
3643163	0.0	0.0	0.0	95.0	104.0	126.0	0.0	0.0	2.0
3643164	0.0	0.0	0.0	93.0	104.0	124.0	0.0	0.0	2.0
3643165	0.0	0.0	0.0	93.0	104.0	125.0	0.0	0.0	2.0
3643166	0.0	0.0	0.0	93.0	108.0	125.0	0.0	0.0	2.0
3643167	0.0	0.0	0.0	93.0	108.0	125.0	0.0	0.0	2.0
3643168	0.0	0.0	0.0	93.0	108.0	123.0	0.0	0.0	2.0
3643169	0.0	0.0	0.0	93.0	108.0	123.0	0.0	0.0	2.0
3643170	0.0	0.0	0.0	93.0	108.0	125.0	0.0	0.0	2.0
3643171	0.0	0.0	0.0	93.0	108.0	125.0	0.0	0.0	2.0
3643172	0.0	0.0	0.0	93.0	108.0	125.0	0.0	0.0	2.0
3643173	0.0	0.0	0.0	91.0	108.0	125.0	0.0	0.0	2.0
3643174	0.0	0.0	0.0	91.0	108.0	125.0	0.0	0.0	2.0
3643175	0.0	0.0	0.0	95.0	108.0	125.0	0.0	0.0	2.0
3643176	0.0	0.0	0.0	95.0	102.0	120.0	0.0	0.0	2.0
3643177	0.0	0.0	0.0	95.0	102.0	120.0	0.0	0.0	2.0
3643178	0.0	0.0	0.0	69.0	78.0	87.0	0.0	0.0	2.0
3643179	0.0	0.0	0.0	57.0	68.0	73.0	0.0	0.0	2.0
3643180	0.0	0.0	0.0	61.0	68.0	73.0	0.0	0.0	2.0
3643181	0.0	0.0	0.0	61.0	68.0	73.0	0.0	0.0	2.0
3643182	0.0	0.0	0.0	61.0	68.0	73.0	0.0	0.0	2.0
3643183	0.0	0.0	0.0	61.0	68.0	73.0	0.0	0.0	2.0
3643184	0.0	0.0	0.0	59.0	68.0	73.0	0.0	0.0	2.0
3643185	0.0	0.0	0.0	61.0	68.0	73.0	0.0	0.0	2.0
3643186	0.0	0.0	0.0	59.0	68.0	73.0	0.0	0.0	2.0
3643187	0.0	0.0	0.0	59.0	66.0	69.0	0.0	0.0	2.0
3643188	0.0	0.0	0.0	59.0	64.0	69.0	0.0	0.0	2.0
3643189	0.0	0.0	0.0	59.0	64.0	69.0	0.0	0.0	2.0
3643190	0.0	0.0	0.0	59.0	64.0	69.0	0.0	0.0	2.0
3643191	0.0	0.0	0.0	59.0	64.0	69.0	0.0	0.0	2.0
3643192	0.0	0.0	0.0	42.0	34.0	54.0	0.0	0.0	2.0
3643193	0.0	0.0	0.0	42.0	34.0	54.0	0.0	0.0	2.0
3643194	0.0	0.0	0.0	42.0	30.0	52.0	0.0	0.0	2.0
3643195	0.0	0.0	0.0	42.0	28.0	52.0	0.0	0.0	2.0
3643196	0.0	0.0	0.0	42.0	28.0	52.0	0.0	0.0	2.0
3643197	0.0	0.0	0.0	42.0	28.0	52.0	0.0	0.0	2.0
3643198	0.0	0.0	0.0	42.0	28.0	52.0	0.0	0.0	2.0
3643199	0.0	0.0	0.0	42.0	28.0	52.0	0.0	0.0	2.0
3643200	0.0	0.0	0.0	44.0	28.0	52.0	0.0	0.0	2.0
3643201	0.0	0.0	0.0	44.0	28.0	52.0	0.0	0.0	2.0
3643202	0.0	0.0	0.0	44.0	28.0	48.0	0.0	0.0	2.0
3643203	0.0	0.0	0.0	44.0	28.0	48.0	0.0	0.0	2.0
3643204	0.0	0.0	0.0	44.0	28.0	50.0	0.0	0.0	2.0
3643205	0.0	0.0	0.0	43.0	28.0	50.0	0.0	0.0	2.0
3643206	0.0	0.0	0.0	43.0	28.0	50.0	0.0	0.0	2.0
3643207	0.0	0.0	0.0	43.0	28.0	50.0	0.0	0.0	2.0
3643208	0.0	0.0	0.0	43.0	28.0	49.0	0.0	0.0	2.0
3643209	0.0	0.0	0.0	43.0	28.0	49.0	0.0	0.0	2.0
3643210	0.0	0.0	0.0	39.0	28.0	44.0	0.0	0.0	2.0
3643211	0.0	0.0	0.0	39.0	28.0	44.0	0.0	0.0	2.0
3643212	0.0	0.0	0.0	39.0	28.0	44.0	0.0	0.0	2.0
3643213	0.0	0.0	0.0	39.0	28.0	42.0	0.0	0.0	2.0
3643214	0.0	0.0	0.0	35.0	16.0	36.0	0.0	0.0	2.0
3643215	0.0	0.0	0.0	35.0	14.0	33.0	0.0	0.0	2.0
3643216	0.0	0.0	0.0	35.0	14.0	29.0	0.0	0.0	2.0
3643217	0.0	0.0	0.0	35.0	14.0	29.0	0.0	0.0	2.0
3643218	0.0	0.0	0.0	35.0	14.0	29.0	0.0	0.0	2.0
3643219	0.0	0.0	0.0	35.0	14.0	29.0	0.0	0.0	2.0
3643220	0.0	0.0	0.0	33.0	12.0	23.0	0.0	0.0	2.0
3643221	0.0	0.0	0.0	31.0	10.0	23.0	0.0	0.0	2.0
3643222	0.0	0.0	0.0	31.0	10.0	23.0	0.0	0.0	2.0
3643223	0.0	0.0	0.0	31.0	10.0	23.0	0.0	0.0	2.0
3643224	0.0	0.0	0.0	30.0	10.0	25.0	0.0	0.0	2.0
3643225	0.0	0.0	0.0	30.0	10.0	27.0	0.0	0.0	2.0
3643226	0.0	0.0	0.0	30.0	10.0	27.0	0.0	0.0	2.0
3643227	0.0	0.0	0.0	30.0	10.0	27.0	0.0	0.0	2.0
3643228	0.0	0.0	0.0	30.0	10.0	27.0	0.0	0.0	2.0
3643229	0.0	0.0	0.0	30.0	10.0	27.0	0.0	0.0	2.0
3643230	0.0	0.0	0.0	30.0	10.0	25.0	0.0	0.0	2.0
3643231	0.0	0.0	0.0	30.0	10.0	25.0	0.0	0.0	2.0
3643232	0.0	0.0	0.0	30.0	10.0	25.0	0.0	0.0	2.0
3643233	0.0	0.0	0.0	30.0	10.0	25.0	0.0	0.0	2.0
3643234	0.0	0.0	0.0	30.0	10.0	21.0	0.0	0.0	2.0
3643235	0.0	0.0	0.0	30.0	10.0	21.0	0.0	0.0	2.0
3643236	0.0	0.0	0.0	30.0	10.0	21.0	0.0	0.0	2.0
3643237	0.0	0.0	0.0	30.0	10.0	21.0	0.0	0.0	2.0
3643238	0.0	0.0	0.0	30.0	10.0	21.0	0.0	0.0	2.0
3643239	0.0	0.0	0.0	30.0	10.0	18.0	0.0	0.0	2.0
3643240	0.0	0.0	0.0	30.0	10.0	18.0	0.0	0.0	2.0
3643241	0.0	0.0	0.0	28.0	10.0	18.0	0.0	0.0	2.0
3643242	0.0	0.0	0.0	28.0	10.0	18.0	0.0	0.0	2.0
3643243	0.0	0.0	0.0	28.0	10.0	18.0	0.0	0.0	2.0
3643244	0.0	0.0	0.0	26.0	10.0	16.0	0.0	0.0	2.0
3643245	0.0	0.0	0.0	26.0	10.0	16.0	0.0	0.0	2.0
3643246	0.0	0.0	0.0	26.0	6.0	14.0	0.0	0.0	2.0
3643247	0.0	0.0	0.0	26.0	6.0	14.0	0.0	0.0	2.0
3643248	0.0	0.0	0.0	24.0	6.0	14.0	0.0	0.0	2.0
3643249	0.0	0.0	0.0	24.0	6.0	14.0	0.0	0.0	2.0
3643250	0.0	0.0	0.0	24.0	6.0	14.0	0.0	0.0	2.0
3643251	0.0	0.0	0.0	20.0	6.0	14.0	0.0	0.0	2.0
3643252	0.0	0.0	0.0	20.0	6.0	14.0	0.0	0.0	2.0
3643253	0.0	0.0	0.0	16.0	6.0	10.0	0.0	0.0	0.0
3643254	0.0	0.0	0.0	16.0	6.0	10.0	0.0	0.0	0.0
3643255	0.0	0.0	0.0	16.0	6.0	10.0	0.0	0.0	0.0
3643256	0.0	0.0	0.0	16.0	6.0	10.0	0.0	0.0	0.0
3643257	0.0	0.0	0.0	16.0	6.0	10.0	0.0	0.0	0.0
3643258	0.0	0.0	0.0	16.0	6.0	10.0	0.0	0.0	0.0
3643259	0.0	0.0	0.0	16.0	6.0	10.0	0.0	0.0	0.0
3643260	0.0	0.0	0.0	16.0	6.0	10.0	0.0	0.0	0.0
3643261	0.0	0.0	0.0	16.0	6.0	10.0	0.0	0.0	0.0
3643262	0.0	0.0	0.0	16.0	6.0	10.0	0.0	0.0	0.0
3643263	0.0	0.0	0.0	16.0	6.0	8.0	0.0	0.0	0.0
3643264	0.0	0.0	0.0	16.0	6.0	8.0	0.0	0.0	0.0
3643265	0.0	0.0	0.0	18.0	6.0	8.0	0.0	0.0	0.0
3643266	0.0	0.0	0.0	17.0	6.0	8.0	0.0	0.0	0.0
3643267	0.0	0.0	0.0	17.0	6.0	8.0	0.0	0.0	0.0
3643268	0.0	0.0	0.0	17.0	6.0	8.0	0.0	0.0	0.0
3643269	0.0	0.0	0.0	17.0	6.0	8.0	0.0	0.0	0.0
3643270	0.0	0.0	0.0	18.0	4.0	8.0	0.0	0.0	0.0
3643271	0.0	0.0	0.0	18.0	4.0	8.0	0.0	0.0	0.0
3643272	0.0	0.0	0.0	18.0	4.0	8.0	0.0	0.0	0.0
3643273	0.0	0.0	0.0	18.0	2.0	8.0	0.0	0.0	0.0
3643274	0.0	0.0	0.0	18.0	2.0	8.0	0.0	0.0	0.0
3643275	0.0	0.0	0.0	18.0	2.0	8.0	0.0	0.0	0.0
3643276	0.0	0.0	0.0	18.0	2.0	8.0	0.0	0.0	0.0
3643277	0.0	0.0	0.0	18.0	2.0	8.0	0.0	0.0	0.0
3643278	0.0	0.0	0.0	18.0	0.0	8.0	0.0	0.0	0.0
3643279	0.0	0.0	0.0	18.0	0.0	8.0	0.0	0.0	0.0
3643280	0.0	0.0	0.0	18.0	0.0	8.0	0.0	0.0	0.0
3643281	0.0	0.0	0.0	18.0	0.0	8.0	0.0	0.0	0.0
3643282	0.0	0.0	0.0	18.0	0.0	8.0	0.0	0.0	0.0
3643283	0.0	0.0	0.0	18.0	2.0	9.0	0.0	0.0	0.0
3643284	0.0	0.0	0.0	18.0	2.0	9.0	0.0	0.0	0.0
3643285	0.0	0.0	0.0	18.0	2.0	9.0	0.0	0.0	0.0
3643286	0.0	0.0	0.0	18.0	2.0	9.0	0.0	0.0	0.0
3643287	0.0	0.0	0.0	18.0	2.0	9.0	0.0	0.0	0.0
3643288	0.0	0.0	0.0	18.0	2.0	9.0	0.0	0.0	0.0
3643289	0.0	0.0	0.0	18.0	2.0	11.0	0.0	0.0	0.0
3643290	0.0	0.0	0.0	18.0	2.0	11.0	0.0	0.0	0.0
3643291	0.0	0.0	0.0	18.0	2.0	11.0	0.0	0.0	0.0
3643292	0.0	0.0	0.0	18.0	2.0	12.0	0.0	0.0	0.0
3643293	0.0	0.0	0.0	18.0	2.0	12.0	0.0	0.0	0.0
3643294	0.0	0.0	0.0	18.0	2.0	12.0	0.0	0.0	0.0
3643295	0.0	0.0	0.0	18.0	2.0	12.0	0.0	0.0	0.0
3643296	0.0	0.0	0.0	18.0	2.0	12.0	0.0	0.0	0.0
3643297	0.0	0.0	0.0	18.0	2.0	12.0	0.0	0.0	0.0
3643298	0.0	0.0	0.0	18.0	2.0	12.0	0.0	0.0	0.0
3643299	0.0	0.0	0.0	14.0	2.0	12.0	0.0	0.0	0.0
3643300	0.0	0.0	0.0	14.0	2.0	12.0	0.0	0.0	0.0
3643301	0.0	0.0	0.0	14.0	2.0	12.0	0.0	0.0	0.0
3643302	0.0	0.0	0.0	14.0	2.0	12.0	0.0	0.0	0.0
3643303	0.0	0.0	0.0	14.0	2.0	12.0	0.0	0.0	0.0
3643304	0.0	0.0	0.0	14.0	2.0	12.0	0.0	0.0	0.0
3643305	0.0	0.0	0.0	12.0	4.0	12.0	0.0	0.0	0.0
3643306	0.0	0.0	0.0	12.0	4.0	12.0	0.0	0.0	0.0
3643307	0.0	0.0	0.0	12.0	4.0	12.0	0.0	0.0	0.0
3643308	0.0	0.0	0.0	12.0	4.0	12.0	0.0	0.0	0.0
3643309	0.0	0.0	0.0	12.0	4.0	12.0	0.0	0.0	0.0
3643310	0.0	0.0	0.0	8.0	4.0	12.0	0.0	0.0	0.0
3643311	0.0	0.0	0.0	8.0	4.0	12.0	0.0	0.0	0.0
3643312	0.0	0.0	0.0	8.0	4.0	12.0	0.0	0.0	0.0
3643313	0.0	0.0	0.0	6.0	4.0	12.0	0.0	0.0	0.0
3643314	0.0	0.0	0.0	6.0	4.0	12.0	0.0	0.0	0.0
3643315	0.0	0.0	0.0	6.0	4.0	8.0	0.0	0.0	0.0
3643316	0.0	0.0	0.0	6.0	4.0	8.0	0.0	0.0	0.0
3643317	0.0	0.0	0.0	6.0	4.0	8.0	0.0	0.0	0.0
3643318	0.0	0.0	0.0	6.0	4.0	10.0	0.0	0.0	0.0
3643319	0.0	0.0	0.0	6.0	4.0	10.0	0.0	0.0	0.0
3643320	0.0	0.0	0.0	6.0	4.0	10.0	0.0	0.0	0.0
3643321	0.0	0.0	0.0	6.0	4.0	10.0	0.0	0.0	0.0
3643322	0.0	0.0	0.0	6.0	4.0	10.0	0.0	0.0	0.0
3643323	0.0	0.0	0.0	6.0	4.0	10.0	0.0	0.0	0.0
3643324	0.0	0.0	0.0	6.0	4.0	10.0	0.0	0.0	0.0
3643325	0.0	0.0	0.0	6.0	4.0	10.0	0.0	0.0	0.0
3643326	0.0	0.0	0.0	6.0	4.0	10.0	0.0	0.0	0.0
3643327	0.0	0.0	0.0	6.0	4.0	10.0	0.0	0.0	0.0
3643328	0.0	0.0	0.0	6.0	4.0	10.0	0.0	0.0	0.0
3643329	0.0	0.0	0.0	6.0	4.0	10.0	0.0	0.0	0.0
3643330	0.0	0.0	0.0	6.0	4.0	10.0	0.0	0.0	0.0
3643331	0.0	0.0	0.0	6.0	4.0	10.0	0.0	0.0	0.0
3643332	0.0	0.0	0.0	6.0	4.0	10.0	0.0	0.0	0.0
3643333	0.0	0.0	0.0	6.0	4.0	10.0	0.0	0.0	0.0
3643334	0.0	0.0	0.0	6.0	4.0	10.0	0.0	0.0	0.0
3643335	0.0	0.0	0.0	8.0	4.0	10.0	0.0	0.0	0.0
3643336	0.0	0.0	0.0	8.0	4.0	10.0	0.0	0.0	0.0
3643337	0.0	0.0	0.0	8.0	4.0	10.0	0.0	0.0	0.0
3643338	0.0	0.0	0.0	8.0	4.0	10.0	0.0	0.0	0.0
3643339	0.0	0.0	0.0	8.0	4.0	10.0	0.0	0.0	0.0
3643340	0.0	0.0	0.0	8.0	6.0	10.0	0.0	0.0	0.0
3643341	0.0	0.0	0.0	8.0	6.0	10.0	0.0	0.0	0.0
3643342	0.0	0.0	0.0	8.0	6.0	10.0	0.0	0.0	0.0
3643343	0.0	0.0	0.0	8.0	6.0	10.0	0.0	0.0	0.0
3643344	0.0	0.0	0.0	8.0	6.0	10.0	0.0	0.0	0.0
3643345	0.0	0.0	0.0	8.0	6.0	10.0	0.0	0.0	0.0
3643346	0.0	0.0	0.0	8.0	6.0	10.0	0.0	0.0	0.0
3643347	0.0	0.0	0.0	8.0	6.0	10.0	0.0	0.0	0.0
3643348	0.0	0.0	0.0	8.0	6.0	10.0	0.0	0.0	0.0
3643349	0.0	0.0	0.0	8.0	6.0	10.0	0.0	0.0	0.0
3643350	0.0	0.0	0.0	8.0	6.0	10.0	0.0	0.0	0.0
3643351	0.0	0.0	0.0	6.0	6.0	10.0	0.0	0.0	0.0
3643352	0.0	0.0	0.0	6.0	6.0	10.0	0.0	0.0	0.0
3643353	0.0	0.0	0.0	6.0	6.0	10.0	0.0	0.0	0.0
3643354	0.0	0.0	0.0	6.0	6.0	10.0	0.0	0.0	0.0
3643355	0.0	0.0	0.0	6.0	6.0	10.0	0.0	0.0	0.0
3643356	0.0	0.0	0.0	6.0	6.0	10.0	0.0	0.0	0.0
3643357	0.0	0.0	0.0	6.0	8.0	10.0	0.0	0.0	0.0
3643358	0.0	0.0	0.0	6.0	8.0	8.0	0.0	0.0	0.0
3643359	0.0	0.0	0.0	6.0	8.0	8.0	0.0	0.0	0.0
3643360	0.0	0.0	0.0	6.0	8.0	8.0	0.0	0.0	0.0
3643361	0.0	0.0	0.0	6.0	8.0	8.0	0.0	0.0	0.0
3643362	0.0	0.0	0.0	6.0	8.0	8.0	0.0	0.0	0.0
3643363	0.0	0.0	0.0	6.0	8.0	8.0	0.0	0.0	0.0
3643364	0.0	0.0	0.0	6.0	8.0	6.0	0.0	0.0	0.0
3643365	0.0	0.0	0.0	6.0	8.0	6.0	0.0	0.0	0.0
3643366	0.0	0.0	0.0	6.0	8.0	6.0	0.0	0.0	0.0
3643367	0.0	0.0	0.0	6.0	8.0	10.0	0.0	0.0	0.0
3643368	0.0	0.0	0.0	8.0	10.0	10.0	0.0	0.0	0.0
3643369	0.0	0.0	0.0	8.0	12.0	12.0	0.0	0.0	0.0
3643370	0.0	0.0	0.0	8.0	12.0	12.0	0.0	0.0	0.0
3643371	0.0	0.0	0.0	8.0	12.0	12.0	0.0	0.0	0.0
3643372	0.0	0.0	0.0	8.0	12.0	12.0	0.0	0.0	0.0
3643373	0.0	0.0	0.0	8.0	12.0	12.0	0.0	0.0	0.0
3643374	0.0	0.0	0.0	8.0	12.0	12.0	0.0	0.0	0.0
3643375	0.0	0.0	0.0	8.0	12.0	12.0	0.0	0.0	0.0
3643376	0.0	0.0	0.0	8.0	12.0	12.0	0.0	0.0	0.0
3643377	0.0	0.0	0.0	8.0	12.0	12.0	0.0	0.0	0.0
3643378	0.0	0.0	0.0	6.0	12.0	12.0	0.0	0.0	0.0
3643379	0.0	0.0	0.0	6.0	12.0	12.0	0.0	0.0	0.0
3643380	0.0	0.0	0.0	8.0	10.0	12.0	0.0	0.0	0.0
3643381	0.0	0.0	0.0	8.0	10.0	12.0	0.0	0.0	0.0
3643382	0.0	0.0	0.0	8.0	10.0	12.0	0.0	0.0	0.0
3643383	0.0	0.0	0.0	8.0	10.0	12.0	0.0	0.0	0.0
3643384	0.0	0.0	0.0	8.0	10.0	12.0	0.0	0.0	0.0
3643385	0.0	0.0	0.0	8.0	10.0	12.0	0.0	0.0	0.0
3643386	0.0	0.0	0.0	8.0	10.0	12.0	0.0	0.0	0.0
3643387	0.0	0.0	0.0	8.0	10.0	12.0	0.0	0.0	0.0
3643388	0.0	0.0	0.0	8.0	10.0	12.0	0.0	0.0	0.0
3643389	0.0	0.0	0.0	8.0	10.0	12.0	0.0	0.0	0.0
3643390	0.0	0.0	0.0	8.0	10.0	12.0	0.0	0.0	0.0
3643391	0.0	0.0	0.0	8.0	14.0	12.0	0.0	0.0	0.0
3643392	0.0	0.0	0.0	8.0	14.0	12.0	0.0	0.0	0.0
3643393	0.0	0.0	0.0	8.0	14.0	14.0	0.0	0.0	0.0
3643394	0.0	0.0	0.0	8.0	14.0	14.0	0.0	0.0	0.0
3643395	0.0	0.0	0.0	8.0	14.0	14.0	0.0	0.0	0.0
3643396	0.0	0.0	0.0	8.0	14.0	14.0	0.0	0.0	0.0
3643397	0.0	0.0	0.0	8.0	14.0	14.0	0.0	0.0	0.0
3643398	0.0	0.0	0.0	8.0	14.0	14.0	0.0	0.0	0.0
3643399	0.0	0.0	0.0	8.0	14.0	14.0	0.0	0.0	0.0
3643400	0.0	0.0	0.0	10.0	14.0	14.0	0.0	0.0	0.0
3643401	0.0	0.0	0.0	10.0	14.0	14.0	0.0	0.0	0.0
3643402	0.0	0.0	0.0	10.0	14.0	14.0	0.0	0.0	0.0
3643403	0.0	0.0	0.0	10.0	14.0	14.0	0.0	0.0	0.0
3643404	0.0	0.0	0.0	10.0	14.0	14.0	0.0	0.0	0.0
3643405	0.0	0.0	0.0	10.0	14.0	14.0	0.0	0.0	0.0
3643406	0.0	0.0	0.0	10.0	14.0	14.0	0.0	0.0	0.0
3643407	0.0	0.0	0.0	10.0	14.0	14.0	0.0	0.0	0.0
3643408	0.0	0.0	0.0	10.0	14.0	14.0	0.0	0.0	0.0
3643409	0.0	0.0	0.0	10.0	14.0	14.0	0.0	0.0	0.0
3643410	0.0	0.0	0.0	10.0	14.0	14.0	0.0	0.0	0.0
3643411	0.0	0.0	0.0	12.0	14.0	14.0	0.0	0.0	0.0
3643412	0.0	0.0	0.0	12.0	10.0	15.0	0.0	0.0	0.0
3643413	0.0	0.0	0.0	12.0	10.0	15.0	0.0	0.0	0.0
3643414	0.0	0.0	0.0	12.0	10.0	17.0	0.0	0.0	0.0
3643415	0.0	0.0	0.0	12.0	10.0	17.0	0.0	0.0	0.0
3643416	0.0	0.0	0.0	11.0	10.0	17.0	0.0	0.0	0.0
3643417	0.0	0.0	0.0	11.0	10.0	17.0	0.0	0.0	0.0
3643418	0.0	0.0	0.0	11.0	10.0	17.0	0.0	0.0	0.0
3643419	0.0	0.0	0.0	11.0	10.0	17.0	0.0	0.0	0.0
3643420	0.0	0.0	0.0	10.0	10.0	17.0	0.0	0.0	0.0
3643421	0.0	0.0	0.0	10.0	10.0	17.0	0.0	0.0	0.0
3643422	0.0	0.0	0.0	10.0	10.0	17.0	0.0	0.0	0.0
3643423	0.0	0.0	0.0	10.0	10.0	17.0	0.0	0.0	0.0
3643424	0.0	0.0	0.0	10.0	8.0	18.0	0.0	0.0	0.0
3643425	0.0	0.0	0.0	10.0	8.0	16.0	0.0	0.0	0.0
3643426	0.0	0.0	0.0	10.0	8.0	16.0	0.0	0.0	0.0
3643427	0.0	0.0	0.0	10.0	8.0	14.0	0.0	0.0	0.0
3643428	0.0	0.0	0.0	10.0	8.0	14.0	0.0	0.0	0.0
3643429	0.0	0.0	0.0	10.0	8.0	14.0	0.0	0.0	0.0
3643430	0.0	0.0	0.0	10.0	8.0	14.0	0.0	0.0	0.0
3643431	0.0	0.0	0.0	10.0	8.0	14.0	0.0	0.0	0.0
3643432	0.0	0.0	0.0	10.0	8.0	14.0	0.0	0.0	0.0
3643433	0.0	0.0	0.0	10.0	8.0	13.0	0.0	0.0	0.0
3643434	0.0	0.0	0.0	10.0	8.0	13.0	0.0	0.0	0.0
3643435	0.0	0.0	0.0	10.0	8.0	13.0	0.0	0.0	0.0
3643436	0.0	0.0	0.0	10.0	8.0	14.0	0.0	0.0	0.0
3643437	0.0	0.0	0.0	10.0	12.0	14.0	0.0	0.0	0.0
3643438	0.0	0.0	0.0	10.0	12.0	14.0	0.0	0.0	0.0
3643439	0.0	0.0	0.0	10.0	12.0	14.0	0.0	0.0	0.0
3643440	0.0	0.0	0.0	10.0	12.0	13.0	0.0	0.0	0.0
3643441	0.0	0.0	0.0	10.0	12.0	13.0	0.0	0.0	0.0
3643442	0.0	0.0	0.0	10.0	12.0	13.0	0.0	0.0	0.0
3643443	0.0	0.0	0.0	10.0	12.0	13.0	0.0	0.0	0.0
3643444	0.0	0.0	0.0	10.0	12.0	13.0	0.0	0.0	0.0
3643445	0.0	0.0	0.0	10.0	12.0	13.0	0.0	0.0	0.0
3643446	0.0	0.0	0.0	10.0	12.0	13.0	0.0	0.0	0.0
3643447	0.0	0.0	0.0	10.0	12.0	15.0	0.0	0.0	0.0
3643448	0.0	0.0	0.0	10.0	10.0	15.0	0.0	0.0	0.0
3643449	0.0	0.0	0.0	12.0	10.0	15.0	0.0	0.0	0.0
3643450	0.0	0.0	0.0	12.0	12.0	15.0	0.0	0.0	0.0
3643451	0.0	0.0	0.0	12.0	12.0	16.0	0.0	0.0	0.0
3643452	0.0	0.0	0.0	12.0	12.0	16.0	0.0	0.0	0.0
3643453	0.0	0.0	0.0	12.0	12.0	16.0	0.0	0.0	0.0
3643454	0.0	0.0	0.0	12.0	12.0	16.0	0.0	0.0	0.0
3643455	0.0	0.0	0.0	12.0	12.0	16.0	0.0	0.0	0.0
3643456	0.0	0.0	0.0	10.0	12.0	16.0	0.0	0.0	0.0
3643457	0.0	0.0	0.0	10.0	12.0	16.0	0.0	0.0	0.0
3643458	0.0	0.0	0.0	10.0	12.0	16.0	0.0	0.0	0.0
3643459	0.0	0.0	0.0	10.0	12.0	16.0	0.0	0.0	0.0
3643460	0.0	0.0	0.0	10.0	12.0	16.0	0.0	0.0	0.0
3643461	0.0	0.0	0.0	10.0	12.0	16.0	0.0	0.0	0.0
3643462	0.0	0.0	0.0	10.0	12.0	16.0	0.0	0.0	0.0
3643463	0.0	0.0	0.0	10.0	12.0	16.0	0.0	0.0	0.0
3643464	0.0	0.0	0.0	10.0	12.0	16.0	0.0	0.0	0.0
3643465	0.0	0.0	0.0	10.0	12.0	16.0	0.0	0.0	0.0
3643466	0.0	0.0	0.0	8.0	12.0	16.0	0.0	0.0	0.0
3643467	0.0	0.0	0.0	6.0	12.0	16.0	0.0	0.0	0.0
3643468	0.0	0.0	0.0	6.0	12.0	16.0	0.0	0.0	0.0
3643469	0.0	0.0	0.0	6.0	12.0	16.0	0.0	0.0	0.0
3643470	0.0	0.0	0.0	6.0	12.0	16.0	0.0	0.0	0.0
3643471	0.0	0.0	0.0	6.0	12.0	16.0	0.0	0.0	0.0
3643472	0.0	0.0	0.0	6.0	12.0	16.0	0.0	0.0	0.0
3643473	0.0	0.0	0.0	6.0	12.0	16.0	0.0	0.0	0.0
3643474	0.0	0.0	0.0	6.0	12.0	16.0	0.0	0.0	0.0
3643475	0.0	0.0	0.0	6.0	12.0	16.0	0.0	0.0	0.0
3643476	0.0	0.0	0.0	6.0	12.0	16.0	0.0	0.0	0.0
3643477	0.0	0.0	0.0	6.0	12.0	16.0	0.0	0.0	0.0
3643478	0.0	0.0	0.0	6.0	12.0	16.0	0.0	0.0	0.0
3643479	0.0	0.0	0.0	6.0	12.0	16.0	0.0	0.0	0.0
3643480	0.0	0.0	0.0	6.0	12.0	16.0	0.0	0.0	0.0
3643481	0.0	0.0	0.0	6.0	12.0	16.0	0.0	0.0	0.0
3643482	0.0	0.0	0.0	6.0	12.0	16.0	0.0	0.0	0.0
3643483	0.0	0.0	0.0	6.0	12.0	16.0	0.0	0.0	0.0
3643484	0.0	0.0	0.0	6.0	12.0	16.0	0.0	0.0	0.0
3643485	0.0	0.0	0.0	6.0	16.0	16.0	0.0	0.0	0.0
3643486	0.0	0.0	0.0	2.0	16.0	10.0	0.0	0.0	0.0
3643487	0.0	0.0	0.0	2.0	14.0	10.0	0.0	0.0	0.0
3643488	0.0	0.0	0.0	2.0	14.0	10.0	0.0	0.0	0.0
3643489	0.0	0.0	0.0	4.0	14.0	12.0	0.0	0.0	0.0
3643490	0.0	0.0	0.0	4.0	14.0	12.0	0.0	0.0	0.0
3643491	0.0	0.0	0.0	4.0	14.0	12.0	0.0	0.0	0.0
3643492	0.0	0.0	0.0	4.0	14.0	12.0	0.0	0.0	0.0
3643493	0.0	0.0	0.0	4.0	14.0	12.0	0.0	0.0	0.0
3643494	0.0	0.0	0.0	4.0	14.0	12.0	0.0	0.0	0.0
3643495	0.0	0.0	0.0	4.0	14.0	12.0	0.0	0.0	0.0
3643496	0.0	0.0	0.0	4.0	14.0	14.0	0.0	0.0	0.0
3643497	0.0	0.0	0.0	4.0	14.0	14.0	0.0	0.0	0.0
3643498	0.0	0.0	0.0	4.0	14.0	14.0	0.0	0.0	0.0
3643499	0.0	0.0	0.0	4.0	14.0	14.0	0.0	0.0	0.0
3643500	0.0	0.0	0.0	4.0	14.0	14.0	0.0	0.0	0.0
3643501	0.0	0.0	0.0	4.0	14.0	14.0	0.0	0.0	0.0
3643502	0.0	0.0	0.0	4.0	16.0	14.0	0.0	0.0	0.0
3643503	0.0	0.0	0.0	4.0	16.0	14.0	0.0	0.0	0.0
3643504	0.0	0.0	0.0	4.0	16.0	14.0	0.0	0.0	0.0
3643505	0.0	0.0	0.0	4.0	16.0	14.0	0.0	0.0	0.0
3643506	0.0	0.0	0.0	4.0	16.0	14.0	0.0	0.0	0.0
3643507	0.0	0.0	0.0	4.0	16.0	14.0	0.0	0.0	0.0
3643508	0.0	0.0	0.0	4.0	16.0	14.0	0.0	0.0	0.0
3643509	0.0	0.0	0.0	4.0	16.0	14.0	0.0	0.0	0.0
3643510	0.0	0.0	0.0	4.0	16.0	14.0	0.0	0.0	0.0
3643511	0.0	0.0	0.0	4.0	16.0	14.0	0.0	0.0	0.0
3643512	0.0	0.0	0.0	4.0	16.0	12.0	0.0	0.0	0.0
3643513	0.0	0.0	0.0	4.0	16.0	16.0	0.0	0.0	0.0
3643514	0.0	0.0	0.0	4.0	16.0	16.0	0.0	0.0	0.0
3643515	0.0	0.0	0.0	4.0	16.0	16.0	0.0	0.0	0.0
3643516	0.0	0.0	0.0	4.0	16.0	16.0	0.0	0.0	0.0
3643517	0.0	0.0	0.0	6.0	16.0	16.0	0.0	0.0	0.0
3643518	0.0	0.0	0.0	6.0	12.0	14.0	0.0	0.0	0.0
3643519	0.0	0.0	0.0	6.0	12.0	14.0	0.0	0.0	0.0
3643520	0.0	0.0	0.0	6.0	12.0	14.0	0.0	0.0	0.0
3643521	0.0	0.0	0.0	6.0	12.0	14.0	0.0	0.0	0.0
3643522	0.0	0.0	0.0	6.0	8.0	14.0	0.0	0.0	0.0
3643523	0.0	0.0	0.0	6.0	8.0	14.0	0.0	0.0	0.0
3643524	0.0	0.0	0.0	6.0	8.0	14.0	0.0	0.0	0.0
3643525	0.0	0.0	0.0	6.0	8.0	12.0	0.0	0.0	0.0
3643526	0.0	0.0	0.0	6.0	8.0	12.0	0.0	0.0	0.0
3643527	0.0	0.0	0.0	6.0	8.0	12.0	0.0	0.0	0.0
3643528	0.0	0.0	0.0	6.0	8.0	12.0	0.0	0.0	0.0
3643529	0.0	0.0	0.0	6.0	8.0	12.0	0.0	0.0	0.0
3643530	0.0	0.0	0.0	6.0	8.0	12.0	0.0	0.0	0.0
3643531	0.0	0.0	0.0	8.0	8.0	12.0	0.0	0.0	0.0
3643532	0.0	0.0	0.0	8.0	8.0	12.0	0.0	0.0	0.0
3643533	0.0	0.0	0.0	6.0	8.0	12.0	0.0	0.0	0.0
3643534	0.0	0.0	0.0	10.0	8.0	12.0	0.0	0.0	0.0
3643535	0.0	0.0	0.0	10.0	8.0	12.0	0.0	0.0	0.0
3643536	0.0	0.0	0.0	10.0	8.0	12.0	0.0	0.0	0.0
3643537	0.0	0.0	0.0	10.0	8.0	12.0	0.0	0.0	0.0
3643538	0.0	0.0	0.0	10.0	8.0	12.0	0.0	0.0	0.0
3643539	0.0	0.0	0.0	10.0	8.0	12.0	0.0	0.0	0.0
3643540	0.0	0.0	0.0	10.0	8.0	12.0	0.0	0.0	0.0
3643541	0.0	0.0	0.0	10.0	8.0	12.0	0.0	0.0	0.0
3643542	0.0	0.0	0.0	10.0	8.0	12.0	0.0	0.0	0.0
3643543	0.0	0.0	0.0	10.0	8.0	12.0	0.0	0.0	0.0
3643544	0.0	0.0	0.0	10.0	8.0	12.0	0.0	0.0	0.0
3643545	0.0	0.0	0.0	10.0	8.0	12.0	0.0	0.0	0.0
3643546	0.0	0.0	0.0	10.0	8.0	12.0	0.0	0.0	0.0
3643547	0.0	0.0	0.0	10.0	8.0	12.0	0.0	0.0	0.0
3643548	0.0	0.0	0.0	10.0	8.0	12.0	0.0	0.0	0.0
3643549	0.0	0.0	0.0	10.0	8.0	12.0	0.0	0.0	0.0
3643550	0.0	0.0	0.0	10.0	8.0	12.0	0.0	0.0	0.0
3643551	0.0	0.0	0.0	10.0	8.0	12.0	0.0	0.0	0.0
3643552	0.0	0.0	0.0	10.0	8.0	12.0	0.0	0.0	0.0
3643553	0.0	0.0	0.0	10.0	8.0	12.0	0.0	0.0	0.0
3643554	0.0	0.0	0.0	10.0	8.0	12.0	0.0	0.0	0.0
3643555	0.0	0.0	0.0	10.0	8.0	12.0	0.0	0.0	0.0
3643556	0.0	0.0	0.0	10.0	8.0	12.0	0.0	0.0	0.0
3643557	0.0	0.0	0.0	12.0	8.0	12.0	0.0	0.0	0.0
3643558	0.0	0.0	0.0	12.0	8.0	12.0	0.0	0.0	0.0
3643559	0.0	0.0	0.0	12.0	8.0	12.0	0.0	0.0	0.0
3643560	0.0	0.0	0.0	12.0	8.0	12.0	0.0	0.0	0.0
3643561	0.0	0.0	0.0	12.0	8.0	12.0	0.0	0.0	0.0
3643562	0.0	0.0	0.0	12.0	8.0	11.0	0.0	0.0	0.0
3643563	0.0	0.0	0.0	12.0	8.0	11.0	0.0	0.0	0.0
3643564	0.0	0.0	0.0	12.0	8.0	11.0	0.0	0.0	0.0
3643565	0.0	0.0	0.0	12.0	8.0	11.0	0.0	0.0	0.0
3643566	0.0	0.0	0.0	12.0	8.0	11.0	0.0	0.0	0.0
3643567	0.0	0.0	0.0	12.0	8.0	11.0	0.0	0.0	0.0
3643568	0.0	0.0	0.0	12.0	8.0	11.0	0.0	0.0	0.0
3643569	0.0	0.0	0.0	12.0	8.0	11.0	0.0	0.0	0.0
3643570	0.0	0.0	0.0	12.0	8.0	11.0	0.0	0.0	0.0
3643571	0.0	0.0	0.0	12.0	8.0	11.0	0.0	0.0	0.0
3643572	0.0	0.0	0.0	12.0	8.0	11.0	0.0	0.0	0.0
3643573	0.0	0.0	0.0	12.0	8.0	10.0	0.0	0.0	0.0
3643574	0.0	0.0	0.0	12.0	8.0	10.0	0.0	0.0	0.0
3643575	0.0	0.0	0.0	12.0	8.0	10.0	0.0	0.0	0.0
3643576	0.0	0.0	0.0	12.0	8.0	10.0	0.0	0.0	0.0
3643577	0.0	0.0	0.0	12.0	8.0	10.0	0.0	0.0	0.0
3643578	0.0	0.0	0.0	12.0	8.0	10.0	0.0	0.0	0.0
3643579	0.0	0.0	0.0	12.0	8.0	10.0	0.0	0.0	0.0
3643580	0.0	0.0	0.0	12.0	8.0	10.0	0.0	0.0	0.0
3643581	0.0	0.0	0.0	12.0	8.0	10.0	0.0	0.0	0.0
3643582	0.0	0.0	0.0	12.0	8.0	10.0	0.0	0.0	0.0
3643583	0.0	0.0	0.0	12.0	6.0	10.0	0.0	0.0	0.0
3643584	0.0	0.0	0.0	12.0	6.0	10.0	0.0	0.0	0.0
3643585	0.0	0.0	0.0	12.0	6.0	10.0	0.0	0.0	0.0
3643586	0.0	0.0	0.0	12.0	8.0	9.0	0.0	0.0	0.0
3643587	0.0	0.0	0.0	12.0	8.0	9.0	0.0	0.0	0.0
3643588	0.0	0.0	0.0	12.0	8.0	9.0	0.0	0.0	0.0
3643589	0.0	0.0	0.0	12.0	8.0	9.0	0.0	0.0	0.0
3643590	0.0	0.0	0.0	12.0	8.0	9.0	0.0	0.0	0.0
3643591	0.0	0.0	0.0	12.0	8.0	9.0	0.0	0.0	0.0
3643592	0.0	0.0	0.0	12.0	8.0	9.0	0.0	0.0	0.0
3643593	0.0	0.0	0.0	12.0	8.0	9.0	0.0	0.0	0.0
3643594	0.0	0.0	0.0	12.0	8.0	9.0	0.0	0.0	0.0
3643595	0.0	0.0	0.0	12.0	8.0	9.0	0.0	0.0	0.0
3643596	0.0	0.0	0.0	12.0	8.0	11.0	0.0	0.0	0.0
3643597	0.0	0.0	0.0	12.0	8.0	11.0	0.0	0.0	0.0
3643598	0.0	0.0	0.0	12.0	8.0	11.0	0.0	0.0	0.0
3643599	0.0	0.0	0.0	12.0	8.0	11.0	0.0	0.0	0.0
3643600	0.0	0.0	0.0	12.0	6.0	10.0	0.0	0.0	0.0
3643601	0.0	0.0	0.0	12.0	6.0	12.0	0.0	0.0	0.0
3643602	0.0	0.0	0.0	12.0	6.0	12.0	0.0	0.0	0.0
3643603	0.0	0.0	0.0	12.0	6.0	12.0	0.0	0.0	0.0
3643604	0.0	0.0	0.0	12.0	6.0	13.0	0.0	0.0	0.0
3643605	0.0	0.0	0.0	12.0	6.0	13.0	0.0	0.0	0.0
3643606	0.0	0.0	0.0	12.0	6.0	13.0	0.0	0.0	0.0
3643607	0.0	0.0	0.0	12.0	6.0	13.0	0.0	0.0	0.0
3643608	0.0	0.0	0.0	12.0	6.0	13.0	0.0	0.0	0.0
3643609	0.0	0.0	0.0	12.0	6.0	13.0	0.0	0.0	0.0
3643610	0.0	0.0	0.0	12.0	6.0	13.0	0.0	0.0	0.0
3643611	0.0	0.0	0.0	12.0	6.0	13.0	0.0	0.0	0.0
3643612	0.0	0.0	0.0	12.0	6.0	13.0	0.0	0.0	0.0
3643613	0.0	0.0	0.0	12.0	6.0	13.0	0.0	0.0	0.0
3643614	0.0	0.0	0.0	12.0	6.0	15.0	0.0	0.0	0.0
3643615	0.0	0.0	0.0	12.0	6.0	18.0	0.0	0.0	0.0
3643616	0.0	0.0	0.0	12.0	6.0	18.0	0.0	0.0	0.0
3643617	0.0	0.0	0.0	12.0	6.0	18.0	0.0	0.0	0.0
3643618	0.0	0.0	0.0	12.0	6.0	18.0	0.0	0.0	0.0
3643619	0.0	0.0	0.0	12.0	6.0	18.0	0.0	0.0	0.0
3643620	0.0	0.0	0.0	12.0	6.0	20.0	0.0	0.0	0.0
3643621	0.0	0.0	0.0	12.0	6.0	20.0	0.0	0.0	0.0
3643622	0.0	0.0	0.0	12.0	6.0	20.0	0.0	0.0	0.0
3643623	0.0	0.0	0.0	10.0	4.0	14.0	0.0	0.0	0.0
3643624	0.0	0.0	0.0	10.0	4.0	12.0	0.0	0.0	0.0
3643625	0.0	0.0	0.0	10.0	4.0	12.0	0.0	0.0	0.0
3643626	0.0	0.0	0.0	10.0	4.0	16.0	0.0	0.0	0.0
3643627	0.0	0.0	0.0	2.0	2.0	16.0	0.0	0.0	0.0
3643628	0.0	0.0	0.0	2.0	2.0	16.0	0.0	0.0	0.0
3643629	0.0	0.0	0.0	4.0	2.0	16.0	0.0	0.0	0.0
3643630	0.0	0.0	0.0	4.0	2.0	16.0	0.0	0.0	0.0
3643631	0.0	0.0	0.0	4.0	2.0	16.0	0.0	0.0	0.0
3643632	0.0	0.0	0.0	6.0	2.0	16.0	0.0	0.0	0.0
3643633	0.0	0.0	0.0	6.0	2.0	16.0	0.0	0.0	0.0
3643634	0.0	0.0	0.0	6.0	2.0	16.0	0.0	0.0	0.0
3643635	0.0	0.0	0.0	6.0	4.0	18.0	0.0	0.0	0.0
3643636	0.0	0.0	0.0	6.0	4.0	18.0	0.0	0.0	0.0
3643637	0.0	0.0	0.0	6.0	4.0	18.0	0.0	0.0	0.0
3643638	0.0	0.0	0.0	6.0	4.0	18.0	0.0	0.0	0.0
3643639	0.0	0.0	0.0	6.0	4.0	18.0	0.0	0.0	0.0
3643640	0.0	0.0	0.0	6.0	4.0	18.0	0.0	0.0	0.0
3643641	0.0	0.0	0.0	6.0	4.0	18.0	0.0	0.0	0.0
3643642	0.0	0.0	0.0	6.0	4.0	18.0	0.0	0.0	0.0
3643643	0.0	0.0	0.0	6.0	4.0	18.0	0.0	0.0	0.0
3643644	0.0	0.0	0.0	6.0	4.0	18.0	0.0	0.0	0.0
3643645	0.0	0.0	0.0	6.0	4.0	18.0	0.0	0.0	0.0
3643646	0.0	0.0	0.0	6.0	4.0	18.0	0.0	0.0	0.0
3643647	0.0	0.0	0.0	6.0	4.0	18.0	0.0	0.0	0.0
3643648	0.0	0.0	0.0	6.0	4.0	18.0	0.0	0.0	0.0
3643649	0.0	0.0	0.0	6.0	4.0	18.0	0.0	0.0	0.0
3643650	0.0	0.0	0.0	6.0	6.0	18.0	0.0	0.0	0.0
3643651	0.0	0.0	0.0	6.0	6.0	18.0	0.0	0.0	0.0
3643652	0.0	0.0	0.0	6.0	6.0	18.0	0.0	0.0	0.0
3643653	0.0	0.0	0.0	6.0	6.0	18.0	0.0	0.0	0.0
3643654	0.0	0.0	0.0	6.0	6.0	18.0	0.0	0.0	0.0
3643655	0.0	0.0	0.0	6.0	6.0	18.0	0.0	0.0	0.0
3643656	0.0	0.0	0.0	6.0	6.0	18.0	0.0	0.0	0.0
3643657	0.0	0.0	0.0	6.0	6.0	18.0	0.0	0.0	0.0
3643658	0.0	0.0	0.0	6.0	6.0	18.0	0.0	0.0	0.0
3643659	0.0	0.0	0.0	6.0	6.0	18.0	0.0	0.0	0.0
3643660	0.0	0.0	0.0	6.0	6.0	18.0	0.0	0.0	0.0
3643661	0.0	0.0	0.0	8.0	8.0	18.0	0.0	0.0	0.0
3643662	0.0	0.0	0.0	8.0	8.0	18.0	0.0	0.0	0.0
3643663	0.0	0.0	0.0	8.0	8.0	18.0	0.0	0.0	0.0
3643664	0.0	0.0	0.0	8.0	8.0	18.0	0.0	0.0	0.0
3643665	0.0	0.0	0.0	8.0	8.0	18.0	0.0	0.0	0.0
3643666	0.0	0.0	0.0	8.0	8.0	18.0	0.0	0.0	0.0
3643667	0.0	0.0	0.0	8.0	8.0	18.0	0.0	0.0	0.0
3643668	0.0	0.0	0.0	8.0	10.0	18.0	0.0	0.0	0.0
3643669	0.0	0.0	0.0	8.0	10.0	18.0	0.0	0.0	0.0
3643670	0.0	0.0	0.0	10.0	10.0	18.0	0.0	0.0	0.0
3643671	0.0	0.0	0.0	10.0	10.0	18.0	0.0	0.0	0.0
3643672	0.0	0.0	0.0	14.0	10.0	18.0	0.0	0.0	0.0
3643673	0.0	0.0	0.0	14.0	10.0	18.0	0.0	0.0	0.0
3643674	0.0	0.0	0.0	16.0	10.0	18.0	0.0	0.0	0.0
3643675	0.0	0.0	0.0	16.0	10.0	18.0	0.0	0.0	0.0
3643676	0.0	0.0	0.0	16.0	10.0	18.0	0.0	0.0	0.0
3643677	0.0	0.0	0.0	16.0	12.0	18.0	0.0	0.0	0.0
3643678	0.0	0.0	0.0	16.0	12.0	18.0	0.0	0.0	0.0
3643679	0.0	0.0	0.0	16.0	12.0	18.0	0.0	0.0	0.0
3643680	0.0	0.0	0.0	16.0	12.0	18.0	0.0	0.0	0.0
3643681	0.0	0.0	0.0	16.0	12.0	18.0	0.0	0.0	0.0
3643682	0.0	0.0	0.0	16.0	12.0	18.0	0.0	0.0	0.0
3643683	0.0	0.0	0.0	16.0	12.0	18.0	0.0	0.0	0.0
3643684	0.0	0.0	0.0	14.0	12.0	18.0	0.0	0.0	0.0
3643685	0.0	0.0	0.0	14.0	12.0	18.0	0.0	0.0	0.0
3643686	0.0	0.0	0.0	14.0	12.0	18.0	0.0	0.0	0.0
3643687	0.0	0.0	0.0	14.0	12.0	18.0	0.0	0.0	0.0
3643688	0.0	0.0	0.0	14.0	12.0	18.0	0.0	0.0	0.0
3643689	0.0	0.0	0.0	14.0	12.0	18.0	0.0	0.0	0.0
3643690	0.0	0.0	0.0	14.0	12.0	18.0	0.0	0.0	0.0
3643691	0.0	0.0	0.0	18.0	12.0	18.0	0.0	0.0	0.0
3643692	0.0	0.0	0.0	18.0	14.0	18.0	0.0	0.0	0.0
3643693	0.0	0.0	0.0	18.0	14.0	18.0	0.0	0.0	0.0
3643694	0.0	0.0	0.0	18.0	14.0	18.0	0.0	0.0	0.0
3643695	0.0	0.0	0.0	18.0	14.0	18.0	0.0	0.0	0.0
3643696	0.0	0.0	0.0	18.0	14.0	18.0	0.0	0.0	0.0
3643697	0.0	0.0	0.0	18.0	14.0	20.0	0.0	0.0	0.0
3643698	0.0	0.0	0.0	18.0	14.0	20.0	0.0	0.0	0.0
3643699	0.0	0.0	0.0	20.0	16.0	20.0	0.0	0.0	0.0
3643700	0.0	0.0	0.0	20.0	16.0	20.0	0.0	0.0	0.0
3643701	0.0	0.0	0.0	20.0	16.0	20.0	0.0	0.0	0.0
3643702	0.0	0.0	0.0	20.0	16.0	20.0	0.0	0.0	0.0
3643703	0.0	0.0	0.0	20.0	16.0	20.0	0.0	0.0	0.0
3643704	0.0	0.0	0.0	20.0	16.0	20.0	0.0	0.0	0.0
3643705	0.0	0.0	0.0	20.0	16.0	20.0	0.0	0.0	0.0
3643706	0.0	0.0	0.0	20.0	16.0	20.0	0.0	0.0	0.0
3643707	0.0	0.0	0.0	20.0	16.0	20.0	0.0	0.0	0.0
3643708	0.0	0.0	0.0	20.0	16.0	20.0	0.0	0.0	0.0
3643709	0.0	0.0	0.0	20.0	16.0	20.0	0.0	0.0	0.0
3643710	0.0	0.0	0.0	20.0	16.0	20.0	0.0	0.0	0.0
3643711	0.0	0.0	0.0	20.0	16.0	20.0	0.0	0.0	0.0
3643712	0.0	0.0	0.0	20.0	16.0	20.0	0.0	0.0	0.0
3643713	0.0	0.0	0.0	20.0	16.0	20.0	0.0	0.0	0.0
3643714	0.0	0.0	0.0	20.0	16.0	20.0	0.0	0.0	0.0
3643715	0.0	0.0	0.0	20.0	16.0	20.0	0.0	0.0	0.0
3643716	0.0	0.0	0.0	20.0	14.0	20.0	0.0	0.0	0.0
3643717	0.0	0.0	0.0	20.0	14.0	20.0	0.0	0.0	0.0
3643718	0.0	0.0	0.0	20.0	14.0	20.0	0.0	0.0	0.0
3643719	0.0	0.0	0.0	20.0	14.0	20.0	0.0	0.0	0.0
3643720	0.0	0.0	0.0	20.0	14.0	20.0	0.0	0.0	0.0
3643721	0.0	0.0	0.0	20.0	14.0	20.0	0.0	0.0	0.0
3643722	0.0	0.0	0.0	20.0	14.0	20.0	0.0	0.0	0.0
3643723	0.0	0.0	0.0	20.0	14.0	20.0	0.0	0.0	0.0
3643724	0.0	0.0	0.0	20.0	14.0	20.0	0.0	0.0	0.0
3643725	0.0	0.0	0.0	20.0	14.0	20.0	0.0	0.0	0.0
3643726	0.0	0.0	0.0	20.0	14.0	20.0	0.0	0.0	0.0
3643727	0.0	0.0	0.0	20.0	14.0	20.0	0.0	0.0	0.0
3643728	0.0	0.0	0.0	20.0	14.0	20.0	0.0	0.0	0.0
3643729	0.0	0.0	0.0	20.0	14.0	20.0	0.0	0.0	0.0
3643730	0.0	0.0	0.0	20.0	14.0	20.0	0.0	0.0	0.0
3643731	0.0	0.0	0.0	20.0	14.0	20.0	0.0	0.0	0.0
3643732	0.0	0.0	0.0	20.0	14.0	20.0	0.0	0.0	0.0
3643733	0.0	0.0	0.0	20.0	14.0	20.0	0.0	0.0	0.0
3643734	0.0	0.0	0.0	20.0	14.0	20.0	0.0	0.0	0.0
3643735	0.0	0.0	0.0	20.0	14.0	20.0	0.0	0.0	0.0
3643736	0.0	0.0	0.0	20.0	14.0	20.0	0.0	0.0	0.0
3643737	0.0	0.0	0.0	20.0	14.0	20.0	0.0	0.0	0.0
3643738	0.0	0.0	0.0	20.0	14.0	20.0	0.0	0.0	0.0
3643739	0.0	0.0	0.0	20.0	14.0	20.0	0.0	0.0	0.0
3643740	0.0	0.0	0.0	20.0	14.0	20.0	0.0	0.0	0.0
3643741	0.0	0.0	0.0	20.0	14.0	20.0	0.0	0.0	0.0
3643742	0.0	0.0	0.0	20.0	14.0	20.0	0.0	0.0	0.0
3643743	0.0	0.0	0.0	20.0	16.0	20.0	0.0	0.0	0.0
3643744	0.0	0.0	0.0	20.0	16.0	20.0	0.0	0.0	0.0
3643745	0.0	0.0	0.0	20.0	16.0	18.0	0.0	0.0	0.0
3643746	0.0	0.0	0.0	20.0	16.0	18.0	0.0	0.0	0.0
3643747	0.0	0.0	0.0	20.0	16.0	16.0	0.0	0.0	0.0
3643748	0.0	0.0	0.0	20.0	16.0	16.0	0.0	0.0	0.0
3643749	0.0	0.0	0.0	20.0	16.0	16.0	0.0	0.0	0.0
3643750	0.0	0.0	0.0	20.0	16.0	16.0	0.0	0.0	0.0
3643751	0.0	0.0	0.0	20.0	16.0	14.0	0.0	0.0	0.0
3643752	0.0	0.0	0.0	20.0	16.0	14.0	0.0	0.0	0.0
3643753	0.0	0.0	0.0	20.0	16.0	14.0	0.0	0.0	0.0
3643754	0.0	0.0	0.0	20.0	16.0	13.0	0.0	0.0	0.0
3643755	0.0	0.0	0.0	20.0	16.0	13.0	0.0	0.0	0.0
3643756	0.0	0.0	0.0	20.0	16.0	13.0	0.0	0.0	0.0
3643757	0.0	0.0	0.0	20.0	16.0	13.0	0.0	0.0	0.0
3643758	0.0	0.0	0.0	20.0	16.0	13.0	0.0	0.0	0.0
3643759	0.0	0.0	0.0	20.0	16.0	13.0	0.0	0.0	0.0
3643760	0.0	0.0	0.0	20.0	16.0	13.0	0.0	0.0	0.0
3643761	0.0	0.0	0.0	20.0	16.0	13.0	0.0	0.0	0.0
3643762	0.0	0.0	0.0	20.0	16.0	13.0	0.0	0.0	0.0
3643763	0.0	0.0	0.0	20.0	16.0	13.0	0.0	0.0	0.0
3643764	0.0	0.0	0.0	18.0	16.0	11.0	0.0	0.0	0.0
3643765	0.0	0.0	0.0	16.0	16.0	4.0	0.0	0.0	0.0
3643766	0.0	0.0	0.0	16.0	16.0	4.0	0.0	0.0	0.0
3643767	0.0	0.0	0.0	14.0	16.0	4.0	0.0	0.0	0.0
3643768	0.0	0.0	0.0	14.0	16.0	4.0	0.0	0.0	0.0
3643769	0.0	0.0	0.0	14.0	12.0	2.0	0.0	0.0	0.0
3643770	0.0	0.0	0.0	14.0	10.0	2.0	0.0	0.0	0.0
3643771	0.0	0.0	0.0	14.0	10.0	2.0	0.0	0.0	0.0
3643772	0.0	0.0	0.0	14.0	10.0	2.0	0.0	0.0	0.0
3643773	0.0	0.0	0.0	14.0	10.0	2.0	0.0	0.0	0.0
3643774	0.0	0.0	0.0	14.0	10.0	2.0	0.0	0.0	0.0
3643775	0.0	0.0	0.0	14.0	10.0	2.0	0.0	0.0	0.0
3643776	0.0	0.0	0.0	14.0	10.0	2.0	0.0	0.0	0.0
3643777	0.0	0.0	0.0	14.0	10.0	2.0	0.0	0.0	0.0
3643778	0.0	0.0	0.0	14.0	10.0	2.0	0.0	0.0	0.0
3643779	0.0	0.0	0.0	12.0	10.0	2.0	0.0	0.0	0.0
3643780	0.0	0.0	0.0	12.0	10.0	2.0	0.0	0.0	0.0
3643781	0.0	0.0	0.0	12.0	10.0	2.0	0.0	0.0	0.0
3643782	0.0	0.0	0.0	12.0	10.0	2.0	0.0	0.0	0.0
3643783	0.0	0.0	0.0	12.0	10.0	2.0	0.0	0.0	0.0
3643784	0.0	0.0	0.0	10.0	10.0	2.0	0.0	0.0	0.0
3643785	0.0	0.0	0.0	10.0	10.0	2.0	0.0	0.0	0.0
3643786	0.0	0.0	0.0	10.0	8.0	2.0	0.0	0.0	0.0
3643787	0.0	0.0	0.0	10.0	8.0	2.0	0.0	0.0	0.0
3643788	0.0	0.0	0.0	8.0	6.0	2.0	0.0	0.0	0.0
3643789	0.0	0.0	0.0	8.0	6.0	2.0	0.0	0.0	0.0
3643790	0.0	0.0	0.0	8.0	4.0	2.0	0.0	0.0	0.0
3643791	0.0	0.0	0.0	8.0	4.0	2.0	0.0	0.0	0.0
3643792	0.0	0.0	0.0	8.0	4.0	2.0	0.0	0.0	0.0
3643793	0.0	0.0	0.0	8.0	4.0	2.0	0.0	0.0	0.0
3643794	0.0	0.0	0.0	4.0	4.0	2.0	0.0	0.0	0.0
3643795	0.0	0.0	0.0	4.0	4.0	2.0	0.0	0.0	0.0
3643796	0.0	0.0	0.0	4.0	4.0	2.0	0.0	0.0	0.0
3643797	0.0	0.0	0.0	4.0	4.0	2.0	0.0	0.0	0.0
3643798	0.0	0.0	0.0	4.0	4.0	2.0	0.0	0.0	0.0
3643799	0.0	0.0	0.0	4.0	4.0	2.0	0.0	0.0	0.0
3643800	0.0	0.0	0.0	4.0	4.0	2.0	0.0	0.0	0.0
3643801	0.0	0.0	0.0	4.0	4.0	2.0	0.0	0.0	0.0
3643802	0.0	0.0	0.0	4.0	4.0	2.0	0.0	0.0	0.0
3643803	0.0	0.0	0.0	4.0	4.0	2.0	0.0	0.0	0.0
3643804	0.0	0.0	0.0	4.0	4.0	2.0	0.0	0.0	0.0
3643805	0.0	0.0	0.0	4.0	4.0	2.0	0.0	0.0	0.0
3643806	0.0	0.0	0.0	6.0	4.0	2.0	0.0	0.0	0.0
3643807	0.0	0.0	0.0	6.0	4.0	2.0	0.0	0.0	0.0
3643808	0.0	0.0	0.0	6.0	4.0	2.0	0.0	0.0	0.0
3643809	0.0	0.0	0.0	6.0	4.0	2.0	0.0	0.0	0.0
3643810	0.0	0.0	0.0	6.0	4.0	2.0	0.0	0.0	0.0
3643811	0.0	0.0	0.0	6.0	4.0	2.0	0.0	0.0	0.0
3643812	0.0	0.0	0.0	6.0	4.0	2.0	0.0	0.0	0.0
3643813	0.0	0.0	0.0	6.0	4.0	2.0	0.0	0.0	0.0
3643814	0.0	0.0	0.0	6.0	4.0	2.0	0.0	0.0	0.0
3643815	0.0	0.0	0.0	4.0	2.0	2.0	0.0	0.0	0.0
3643816	0.0	0.0	0.0	4.0	2.0	2.0	0.0	0.0	0.0
3643817	0.0	0.0	0.0	4.0	2.0	2.0	0.0	0.0	0.0
3643818	0.0	0.0	0.0	4.0	2.0	2.0	0.0	0.0	0.0
3643819	0.0	0.0	0.0	4.0	2.0	2.0	0.0	0.0	0.0
3643820	0.0	0.0	0.0	2.0	2.0	2.0	0.0	0.0	0.0
3643821	0.0	0.0	0.0	2.0	0.0	2.0	0.0	0.0	0.0
3643822	0.0	0.0	0.0	2.0	0.0	2.0	0.0	0.0	0.0
3643823	0.0	0.0	0.0	2.0	0.0	2.0	0.0	0.0	0.0
3643824	0.0	0.0	0.0	2.0	0.0	2.0	0.0	0.0	0.0
3643825	0.0	0.0	0.0	2.0	0.0	2.0	0.0	0.0	0.0
3643826	0.0	0.0	0.0	2.0	0.0	2.0	0.0	0.0	0.0
3643827	0.0	0.0	0.0	2.0	0.0	2.0	0.0	0.0	0.0
3643828	0.0	0.0	0.0	2.0	0.0	2.0	0.0	0.0	0.0
3643829	0.0	0.0	0.0	2.0	0.0	2.0	0.0	0.0	0.0
3643830	0.0	0.0	0.0	2.0	0.0	2.0	0.0	0.0	0.0
3643831	0.0	0.0	0.0	2.0	0.0	2.0	0.0	0.0	0.0
3643832	0.0	0.0	0.0	2.0	0.0	2.0	0.0	0.0	0.0
3643833	0.0	0.0	0.0	2.0	0.0	2.0	0.0	0.0	0.0
3643834	0.0	0.0	0.0	2.0	0.0	2.0	0.0	0.0	0.0
3643835	0.0	0.0	0.0	2.0	0.0	2.0	0.0	0.0	0.0
3643836	0.0	0.0	0.0	2.0	0.0	2.0	0.0	0.0	0.0
3643837	0.0	0.0	0.0	2.0	0.0	2.0	0.0	0.0	0.0
3643838	0.0	0.0	0.0	2.0	0.0	2.0	0.0	0.0	0.0
3643839	0.0	0.0	0.0	2.0	0.0	2.0	0.0	0.0	0.0
3643840	0.0	0.0	0.0	2.0	0.0	2.0	0.0	0.0	0.0
3643841	0.0	0.0	0.0	2.0	0.0	2.0	0.0	0.0	0.0
3643842	0.0	0.0	0.0	2.0	0.0	2.0	0.0	0.0	0.0
3643843	0.0	0.0	0.0	2.0	0.0	2.0	0.0	0.0	0.0
3643844	0.0	0.0	0.0	2.0	0.0	2.0	0.0	0.0	0.0
3643845	0.0	0.0	0.0	2.0	0.0	2.0	0.0	0.0	0.0
3643846	0.0	0.0	0.0	2.0	0.0	2.0	0.0	0.0	0.0
3643847	0.0	0.0	0.0	2.0	0.0	0.0	0.0	0.0	0.0
3643848	0.0	0.0	0.0	2.0	0.0	0.0	0.0	0.0	0.0
3643849	0.0	0.0	0.0	2.0	0.0	0.0	0.0	0.0	0.0
3643850	0.0	0.0	0.0	2.0	0.0	0.0	0.0	0.0	0.0
3643851	0.0	0.0	0.0	2.0	0.0	2.0	0.0	0.0	0.0
3643852	0.0	0.0	0.0	2.0	0.0	2.0	0.0	0.0	0.0
3643853	0.0	0.0	0.0	2.0	0.0	2.0	0.0	0.0	0.0
3643854	0.0	0.0	0.0	2.0	0.0	2.0	0.0	0.0	0.0
3643855	0.0	0.0	0.0	2.0	0.0	2.0	0.0	0.0	0.0
3643856	0.0	0.0	0.0	2.0	0.0	2.0	0.0	0.0	0.0
3643857	0.0	0.0	0.0	2.0	0.0	2.0	0.0	0.0	0.0
3643858	0.0	0.0	0.0	2.0	0.0	2.0	0.0	0.0	0.0
3643859	0.0	0.0	0.0	2.0	0.0	2.0	0.0	0.0	0.0
3643860	0.0	0.0	0.0	2.0	0.0	2.0	0.0	0.0	0.0
3643861	0.0	0.0	0.0	2.0	0.0	2.0	0.0	0.0	0.0
3643862	0.0	0.0	0.0	2.0	0.0	2.0	0.0	0.0	0.0
3643863	0.0	0.0	0.0	2.0	0.0	2.0	0.0	0.0	0.0
3643864	0.0	0.0	0.0	2.0	0.0	2.0	0.0	0.0	0.0
3643865	0.0	0.0	0.0	2.0	0.0	2.0	0.0	0.0	0.0
3643866	0.0	0.0	0.0	2.0	0.0	2.0	0.0	0.0	0.0
3643867	0.0	0.0	0.0	2.0	0.0	2.0	0.0	0.0	0.0
3643868	0.0	0.0	0.0	2.0	0.0	2.0	0.0	0.0	0.0
3643869	0.0	0.0	0.0	2.0	0.0	2.0	0.0	0.0	0.0
3643870	0.0	0.0	0.0	2.0	0.0	2.0	0.0	0.0	0.0
3643871	0.0	0.0	0.0	2.0	0.0	2.0	0.0	0.0	0.0
3643872	0.0	0.0	0.0	2.0	0.0	2.0	0.0	0.0	0.0
3643873	0.0	0.0	0.0	2.0	0.0	2.0	0.0	0.0	0.0
3643874	0.0	0.0	0.0	2.0	0.0	2.0	0.0	0.0	0.0
3643875	0.0	0.0	0.0	2.0	0.0	2.0	0.0	0.0	0.0
3643876	0.0	0.0	0.0	2.0	0.0	2.0	0.0	0.0	0.0
3643877	0.0	0.0	0.0	2.0	0.0	2.0	0.0	0.0	0.0
3643878	0.0	0.0	0.0	2.0	0.0	2.0	0.0	0.0	0.0
3643879	0.0	0.0	0.0	4.0	0.0	2.0	0.0	0.0	0.0
3643880	0.0	0.0	0.0	4.0	0.0	2.0	0.0	0.0	0.0
3643881	0.0	0.0	0.0	4.0	0.0	2.0	0.0	0.0	0.0
3643882	0.0	0.0	0.0	4.0	0.0	2.0	0.0	0.0	0.0
3643883	0.0	0.0	0.0	4.0	0.0	2.0	0.0	0.0	0.0
3643884	0.0	0.0	0.0	4.0	0.0	2.0	0.0	0.0	0.0
3643885	0.0	0.0	0.0	4.0	0.0	2.0	0.0	0.0	0.0
3643886	0.0	0.0	0.0	4.0	0.0	2.0	0.0	0.0	0.0
3643887	0.0	0.0	0.0	4.0	0.0	2.0	0.0	0.0	0.0
3643888	0.0	0.0	0.0	4.0	0.0	2.0	0.0	0.0	0.0
3643889	0.0	0.0	0.0	4.0	0.0	2.0	0.0	0.0	0.0
3643890	0.0	0.0	0.0	4.0	0.0	2.0	0.0	0.0	0.0
3643891	0.0	0.0	0.0	4.0	0.0	2.0	0.0	0.0	0.0
3643892	0.0	0.0	0.0	4.0	0.0	2.0	0.0	0.0	0.0
3643893	0.0	0.0	0.0	4.0	0.0	2.0	0.0	0.0	0.0
3643894	0.0	0.0	0.0	4.0	0.0	2.0	0.0	0.0	0.0
3643895	0.0	0.0	0.0	4.0	0.0	2.0	0.0	0.0	0.0
3643896	0.0	0.0	0.0	4.0	0.0	2.0	0.0	0.0	0.0
3643897	0.0	0.0	0.0	4.0	0.0	2.0	0.0	0.0	0.0
3643898	0.0	0.0	0.0	4.0	0.0	2.0	0.0	0.0	0.0
3643899	0.0	0.0	0.0	4.0	0.0	2.0	0.0	0.0	0.0
3643900	0.0	0.0	0.0	4.0	0.0	2.0	0.0	0.0	0.0
3643901	0.0	0.0	0.0	4.0	0.0	2.0	0.0	0.0	0.0
3643902	0.0	0.0	0.0	4.0	0.0	2.0	0.0	0.0	0.0
3643903	0.0	0.0	0.0	4.0	0.0	2.0	0.0	0.0	0.0
3643904	0.0	0.0	0.0	4.0	0.0	2.0	0.0	0.0	0.0
3643905	0.0	0.0	0.0	4.0	0.0	2.0	0.0	0.0	0.0
3643906	0.0	0.0	0.0	4.0	0.0	2.0	0.0	0.0	0.0
3643907	0.0	0.0	0.0	4.0	0.0	2.0	0.0	0.0	0.0
3643908	0.0	0.0	0.0	4.0	0.0	2.0	0.0	0.0	0.0
3643909	0.0	0.0	0.0	4.0	0.0	2.0	0.0	0.0	0.0
3643910	0.0	0.0	0.0	4.0	0.0	2.0	0.0	0.0	0.0
3643911	0.0	0.0	0.0	4.0	0.0	2.0	0.0	0.0	0.0
3643912	0.0	0.0	0.0	4.0	0.0	2.0	0.0	0.0	0.0
3643913	0.0	0.0	0.0	4.0	0.0	2.0	0.0	0.0	0.0
3643914	0.0	0.0	0.0	4.0	0.0	2.0	0.0	0.0	0.0
3643915	0.0	0.0	0.0	4.0	0.0	2.0	0.0	0.0	0.0
3643916	0.0	0.0	0.0	4.0	0.0	2.0	0.0	0.0	0.0
3643917	0.0	0.0	0.0	4.0	0.0	2.0	0.0	0.0	0.0
3643918	0.0	0.0	0.0	4.0	0.0	2.0	0.0	0.0	0.0
3643919	0.0	0.0	0.0	4.0	0.0	2.0	0.0	0.0	0.0
3643920	0.0	0.0	0.0	4.0	0.0	2.0	0.0	0.0	0.0
3643921	0.0	0.0	0.0	4.0	0.0	2.0	0.0	0.0	0.0
3643922	0.0	0.0	0.0	4.0	0.0	2.0	0.0	0.0	0.0
3643923	0.0	0.0	0.0	4.0	0.0	2.0	0.0	0.0	0.0
3643924	0.0	0.0	0.0	4.0	0.0	2.0	0.0	0.0	0.0
3643925	0.0	0.0	0.0	4.0	0.0	2.0	0.0	0.0	0.0
3643926	0.0	0.0	0.0	4.0	0.0	2.0	0.0	0.0	0.0
3643927	0.0	0.0	0.0	4.0	0.0	2.0	0.0	0.0	0.0
3643928	0.0	0.0	0.0	4.0	0.0	2.0	0.0	0.0	0.0
3643929	0.0	0.0	0.0	4.0	0.0	2.0	0.0	0.0	0.0
3643930	0.0	0.0	0.0	4.0	0.0	2.0	0.0	0.0	0.0
3643931	0.0	0.0	0.0	4.0	0.0	2.0	0.0	0.0	0.0
3643932	0.0	0.0	0.0	4.0	0.0	2.0	0.0	0.0	0.0
3643933	0.0	0.0	0.0	4.0	0.0	2.0	0.0	0.0	0.0
3643934	0.0	0.0	0.0	4.0	0.0	2.0	0.0	0.0	0.0
3643935	0.0	0.0	0.0	4.0	0.0	2.0	0.0	0.0	0.0
3643936	0.0	0.0	0.0	4.0	0.0	2.0	0.0	0.0	0.0
3643937	0.0	0.0	0.0	4.0	0.0	2.0	0.0	0.0	0.0
3643938	0.0	0.0	0.0	4.0	0.0	2.0	0.0	0.0	0.0
3643939	0.0	0.0	0.0	4.0	0.0	2.0	0.0	0.0	0.0
3643940	0.0	0.0	0.0	6.0	0.0	2.0	0.0	0.0	0.0
3643941	0.0	0.0	0.0	6.0	0.0	2.0	0.0	0.0	0.0
3643942	0.0	0.0	0.0	6.0	0.0	2.0	0.0	0.0	0.0
3643943	0.0	0.0	0.0	6.0	0.0	2.0	0.0	0.0	0.0
3643944	0.0	0.0	0.0	6.0	0.0	2.0	0.0	0.0	0.0
3643945	0.0	0.0	0.0	4.0	0.0	2.0	0.0	0.0	0.0
3643946	0.0	0.0	0.0	4.0	0.0	0.0	0.0	0.0	0.0
3643947	0.0	0.0	0.0	4.0	0.0	0.0	0.0	0.0	0.0
3643948	0.0	0.0	0.0	4.0	0.0	0.0	0.0	0.0	0.0
3643949	0.0	0.0	0.0	4.0	0.0	0.0	0.0	0.0	0.0
3643950	0.0	0.0	0.0	4.0	0.0	0.0	0.0	0.0	0.0
3643951	0.0	0.0	0.0	4.0	1.0	2.0	0.0	0.0	0.0
3643952	0.0	0.0	0.0	4.0	1.0	2.0	0.0	0.0	0.0
3643953	0.0	0.0	0.0	4.0	1.0	2.0	0.0	0.0	0.0
3643954	0.0	0.0	0.0	4.0	1.0	2.0	0.0	0.0	0.0
3643955	0.0	0.0	0.0	4.0	1.0	2.0	0.0	0.0	0.0
3643956	0.0	0.0	0.0	4.0	1.0	2.0	0.0	0.0	0.0
3643957	0.0	0.0	0.0	4.0	1.0	2.0	0.0	0.0	0.0
3643958	0.0	0.0	0.0	4.0	1.0	2.0	0.0	0.0	0.0
3643959	0.0	0.0	0.0	4.0	1.0	2.0	0.0	0.0	0.0
3643960	0.0	0.0	0.0	4.0	1.0	2.0	0.0	0.0	0.0
3643961	0.0	0.0	0.0	4.0	2.0	2.0	0.0	0.0	0.0
3643962	0.0	0.0	0.0	4.0	2.0	2.0	0.0	0.0	0.0
3643963	0.0	0.0	0.0	4.0	2.0	2.0	0.0	0.0	0.0
3643964	0.0	0.0	0.0	4.0	2.0	2.0	0.0	0.0	0.0
3643965	0.0	0.0	0.0	4.0	2.0	2.0	0.0	0.0	0.0
3643966	0.0	0.0	0.0	4.0	2.0	2.0	0.0	0.0	0.0
3643967	0.0	0.0	0.0	4.0	2.0	2.0	0.0	0.0	0.0
3643968	0.0	0.0	0.0	4.0	2.0	2.0	0.0	0.0	0.0
3643969	0.0	0.0	0.0	4.0	2.0	2.0	0.0	0.0	0.0
3643970	0.0	0.0	0.0	6.0	2.0	4.0	0.0	0.0	0.0
3643971	0.0	0.0	0.0	6.0	2.0	4.0	0.0	0.0	0.0
3643972	0.0	0.0	0.0	6.0	2.0	4.0	0.0	0.0	0.0
3643973	0.0	0.0	0.0	6.0	2.0	4.0	0.0	0.0	0.0
3643974	0.0	0.0	0.0	6.0	2.0	4.0	0.0	0.0	0.0
3643975	0.0	0.0	0.0	6.0	2.0	4.0	0.0	0.0	0.0
3643976	0.0	0.0	0.0	6.0	2.0	6.0	0.0	0.0	0.0
3643977	0.0	0.0	0.0	6.0	2.0	6.0	0.0	0.0	0.0
3643978	0.0	0.0	0.0	6.0	2.0	6.0	0.0	0.0	0.0
3643979	0.0	0.0	0.0	6.0	4.0	6.0	0.0	0.0	0.0
3643980	0.0	0.0	0.0	6.0	4.0	8.0	0.0	0.0	0.0
3643981	0.0	0.0	0.0	4.0	4.0	8.0	0.0	0.0	0.0
3643982	0.0	0.0	0.0	4.0	4.0	8.0	0.0	0.0	0.0
3643983	0.0	0.0	0.0	4.0	4.0	8.0	0.0	0.0	0.0
3643984	0.0	0.0	0.0	4.0	4.0	10.0	0.0	0.0	0.0
3643985	0.0	0.0	0.0	4.0	4.0	10.0	0.0	0.0	0.0
3643986	0.0	0.0	0.0	4.0	4.0	14.0	0.0	0.0	0.0
3643987	0.0	0.0	0.0	4.0	4.0	14.0	0.0	0.0	0.0
3643988	0.0	0.0	0.0	4.0	4.0	14.0	0.0	0.0	0.0
3643989	0.0	0.0	0.0	4.0	4.0	14.0	0.0	0.0	0.0
3643990	0.0	0.0	0.0	4.0	4.0	14.0	0.0	0.0	0.0
3643991	0.0	0.0	0.0	4.0	4.0	14.0	0.0	0.0	0.0
3643992	0.0	0.0	0.0	4.0	4.0	14.0	0.0	0.0	0.0
3643993	0.0	0.0	0.0	4.0	4.0	14.0	0.0	0.0	0.0
3643994	0.0	0.0	0.0	4.0	4.0	14.0	0.0	0.0	0.0
3643995	0.0	0.0	0.0	4.0	4.0	14.0	0.0	0.0	0.0
3643996	0.0	0.0	0.0	4.0	4.0	14.0	0.0	0.0	0.0
3643997	0.0	0.0	0.0	4.0	4.0	14.0	0.0	0.0	0.0
3643998	0.0	0.0	0.0	4.0	4.0	14.0	0.0	0.0	0.0
3643999	0.0	0.0	0.0	4.0	4.0	14.0	0.0	0.0	0.0
3644000	0.0	0.0	0.0	4.0	4.0	14.0	0.0	0.0	0.0
3644001	0.0	0.0	0.0	6.0	6.0	14.0	0.0	0.0	0.0
3644002	0.0	0.0	0.0	6.0	6.0	14.0	0.0	0.0	0.0
3644003	0.0	0.0	0.0	6.0	6.0	14.0	0.0	0.0	0.0
3644004	0.0	0.0	0.0	8.0	6.0	14.0	0.0	0.0	0.0
3644005	0.0	0.0	0.0	8.0	6.0	14.0	0.0	0.0	0.0
3644006	0.0	0.0	0.0	8.0	6.0	14.0	0.0	0.0	0.0
3644007	0.0	0.0	0.0	8.0	6.0	14.0	0.0	0.0	0.0
3644008	0.0	0.0	0.0	8.0	6.0	14.0	0.0	0.0	0.0
3644009	0.0	0.0	0.0	8.0	6.0	14.0	0.0	0.0	0.0
3644010	0.0	0.0	0.0	8.0	8.0	14.0	0.0	0.0	0.0
3644011	0.0	0.0	0.0	8.0	8.0	14.0	0.0	0.0	0.0
3644012	0.0	0.0	0.0	8.0	10.0	16.0	0.0	0.0	0.0
3644013	0.0	0.0	0.0	8.0	10.0	16.0	0.0	0.0	0.0
3644014	0.0	0.0	0.0	8.0	10.0	16.0	0.0	0.0	0.0
3644015	0.0	0.0	0.0	8.0	10.0	16.0	0.0	0.0	0.0
3644016	0.0	0.0	0.0	8.0	10.0	18.0	0.0	0.0	0.0
3644017	0.0	0.0	0.0	8.0	10.0	18.0	0.0	0.0	0.0
3644018	0.0	0.0	0.0	8.0	10.0	18.0	0.0	0.0	0.0
3644019	0.0	0.0	0.0	8.0	10.0	18.0	0.0	0.0	0.0
3644020	0.0	0.0	0.0	8.0	10.0	18.0	0.0	0.0	0.0
3644021	0.0	0.0	0.0	8.0	10.0	18.0	0.0	0.0	0.0
3644022	0.0	0.0	0.0	8.0	10.0	18.0	0.0	0.0	0.0
3644023	0.0	0.0	0.0	10.0	10.0	20.0	0.0	0.0	0.0
3644024	0.0	0.0	0.0	10.0	10.0	20.0	0.0	0.0	0.0
3644025	0.0	0.0	0.0	16.0	10.0	22.0	0.0	0.0	0.0
3644026	0.0	0.0	0.0	16.0	10.0	22.0	0.0	0.0	0.0
3644027	0.0	0.0	0.0	16.0	10.0	22.0	0.0	0.0	0.0
3644028	0.0	0.0	0.0	16.0	10.0	22.0	0.0	0.0	0.0
3644029	0.0	0.0	0.0	16.0	10.0	22.0	0.0	0.0	0.0
3644030	0.0	0.0	0.0	16.0	12.0	24.0	0.0	0.0	0.0
3644031	0.0	0.0	0.0	16.0	12.0	24.0	0.0	0.0	0.0
3644032	0.0	0.0	0.0	16.0	12.0	24.0	0.0	0.0	0.0
3644033	0.0	0.0	0.0	16.0	12.0	24.0	0.0	0.0	0.0
3644034	0.0	0.0	0.0	16.0	12.0	24.0	0.0	0.0	0.0
3644035	0.0	0.0	0.0	16.0	12.0	24.0	0.0	0.0	0.0
3644036	0.0	0.0	0.0	16.0	12.0	24.0	0.0	0.0	0.0
3644037	0.0	0.0	0.0	16.0	12.0	24.0	0.0	0.0	0.0
3644038	0.0	0.0	0.0	16.0	12.0	24.0	0.0	0.0	0.0
3644039	0.0	0.0	0.0	16.0	12.0	24.0	0.0	0.0	0.0
3644040	0.0	0.0	0.0	16.0	12.0	24.0	0.0	0.0	0.0
3644041	0.0	0.0	0.0	16.0	12.0	24.0	0.0	0.0	0.0
3644042	0.0	0.0	0.0	16.0	14.0	24.0	0.0	0.0	0.0
3644043	0.0	0.0	0.0	16.0	14.0	24.0	0.0	0.0	0.0
3644044	0.0	0.0	0.0	16.0	14.0	24.0	0.0	0.0	0.0
3644045	0.0	0.0	0.0	16.0	14.0	24.0	0.0	0.0	0.0
3644046	0.0	0.0	0.0	16.0	14.0	24.0	0.0	0.0	0.0
3644047	0.0	0.0	0.0	16.0	14.0	24.0	0.0	0.0	0.0
3644048	0.0	0.0	0.0	16.0	14.0	24.0	0.0	0.0	0.0
3644049	0.0	0.0	0.0	18.0	14.0	24.0	0.0	0.0	0.0
3644050	0.0	0.0	0.0	18.0	14.0	24.0	0.0	0.0	0.0
3644051	0.0	0.0	0.0	20.0	16.0	24.0	0.0	0.0	0.0
3644052	0.0	0.0	0.0	20.0	18.0	24.0	0.0	0.0	0.0
3644053	0.0	0.0	0.0	20.0	18.0	24.0	0.0	0.0	0.0
3644054	0.0	0.0	0.0	18.0	18.0	24.0	0.0	0.0	0.0
3644055	0.0	0.0	0.0	18.0	18.0	24.0	0.0	0.0	0.0
3644056	0.0	0.0	0.0	18.0	18.0	24.0	0.0	0.0	0.0
3644057	0.0	0.0	0.0	18.0	18.0	24.0	0.0	0.0	0.0
3644058	0.0	0.0	0.0	18.0	18.0	24.0	0.0	0.0	0.0
3644059	0.0	0.0	0.0	18.0	18.0	24.0	0.0	0.0	0.0
3644060	0.0	0.0	0.0	18.0	18.0	24.0	0.0	0.0	0.0
3644061	0.0	0.0	0.0	18.0	18.0	24.0	0.0	0.0	0.0
3644062	0.0	0.0	0.0	18.0	18.0	24.0	0.0	0.0	0.0
3644063	0.0	0.0	0.0	18.0	18.0	24.0	0.0	0.0	0.0
3644064	0.0	0.0	0.0	18.0	18.0	24.0	0.0	0.0	0.0
3644065	0.0	0.0	0.0	18.0	18.0	24.0	0.0	0.0	0.0
3644066	0.0	0.0	0.0	18.0	18.0	24.0	0.0	0.0	0.0
3644067	0.0	0.0	0.0	18.0	18.0	24.0	0.0	0.0	0.0
3644068	0.0	0.0	0.0	18.0	18.0	24.0	0.0	0.0	0.0
3644069	0.0	0.0	0.0	18.0	18.0	26.0	0.0	0.0	0.0
3644070	0.0	0.0	0.0	18.0	18.0	26.0	0.0	0.0	0.0
3644071	0.0	0.0	0.0	18.0	18.0	26.0	0.0	0.0	0.0
3644072	0.0	0.0	0.0	18.0	18.0	26.0	0.0	0.0	0.0
3644073	0.0	0.0	0.0	18.0	18.0	26.0	0.0	0.0	0.0
3644074	0.0	0.0	0.0	18.0	18.0	26.0	0.0	0.0	0.0
3644075	0.0	0.0	0.0	18.0	18.0	26.0	0.0	0.0	0.0
3644076	0.0	0.0	0.0	18.0	18.0	26.0	0.0	0.0	0.0
3644077	0.0	0.0	0.0	18.0	18.0	26.0	0.0	0.0	0.0
3644078	0.0	0.0	0.0	18.0	18.0	26.0	0.0	0.0	0.0
3644079	0.0	0.0	0.0	18.0	18.0	26.0	0.0	0.0	0.0
3644080	0.0	0.0	0.0	18.0	18.0	26.0	0.0	0.0	0.0
3644081	0.0	0.0	0.0	16.0	18.0	26.0	0.0	0.0	0.0
3644082	0.0	0.0	0.0	16.0	18.0	26.0	0.0	0.0	0.0
3644083	0.0	0.0	0.0	16.0	18.0	26.0	0.0	0.0	0.0
3644084	0.0	0.0	0.0	16.0	18.0	26.0	0.0	0.0	0.0
3644085	0.0	0.0	0.0	16.0	18.0	26.0	0.0	0.0	0.0
3644086	0.0	0.0	0.0	16.0	18.0	26.0	0.0	0.0	0.0
3644087	0.0	0.0	0.0	16.0	18.0	26.0	0.0	0.0	0.0
3644088	0.0	0.0	0.0	16.0	18.0	26.0	0.0	0.0	0.0
3644089	0.0	0.0	0.0	16.0	18.0	26.0	0.0	0.0	0.0
3644090	0.0	0.0	0.0	16.0	18.0	26.0	0.0	0.0	0.0
3644091	0.0	0.0	0.0	16.0	18.0	26.0	0.0	0.0	0.0
3644092	0.0	0.0	0.0	16.0	18.0	26.0	0.0	0.0	0.0
3644093	0.0	0.0	0.0	16.0	18.0	26.0	0.0	0.0	0.0
3644094	0.0	0.0	0.0	16.0	18.0	22.0	0.0	0.0	0.0
3644095	0.0	0.0	0.0	16.0	18.0	22.0	0.0	0.0	0.0
3644096	0.0	0.0	0.0	16.0	18.0	22.0	0.0	0.0	0.0
3644097	0.0	0.0	0.0	16.0	18.0	22.0	0.0	0.0	0.0
3644098	0.0	0.0	0.0	14.0	14.0	18.0	0.0	0.0	0.0
3644099	0.0	0.0	0.0	14.0	14.0	16.0	0.0	0.0	0.0
3644100	0.0	0.0	0.0	14.0	14.0	16.0	0.0	0.0	0.0
3644101	0.0	0.0	0.0	14.0	11.0	16.0	0.0	0.0	0.0
3644102	0.0	0.0	0.0	14.0	11.0	16.0	0.0	0.0	0.0
3644103	0.0	0.0	0.0	14.0	11.0	16.0	0.0	0.0	0.0
3644104	0.0	0.0	0.0	14.0	11.0	16.0	0.0	0.0	0.0
3644105	0.0	0.0	0.0	18.0	13.0	18.0	0.0	0.0	0.0
3644106	0.0	0.0	0.0	14.0	13.0	14.0	0.0	0.0	0.0
3644107	0.0	0.0	0.0	14.0	13.0	12.0	0.0	0.0	0.0
3644108	0.0	0.0	0.0	14.0	13.0	12.0	0.0	0.0	0.0
3644109	0.0	0.0	0.0	14.0	13.0	12.0	0.0	0.0	0.0
3644110	0.0	0.0	0.0	14.0	13.0	12.0	0.0	0.0	0.0
3644111	0.0	0.0	0.0	14.0	10.0	12.0	0.0	0.0	0.0
3644112	0.0	0.0	0.0	12.0	10.0	12.0	0.0	0.0	0.0
3644113	0.0	0.0	0.0	12.0	8.0	12.0	0.0	0.0	0.0
3644114	0.0	0.0	0.0	12.0	8.0	12.0	0.0	0.0	0.0
3644115	0.0	0.0	0.0	12.0	8.0	12.0	0.0	0.0	0.0
3644116	0.0	0.0	0.0	12.0	8.0	12.0	0.0	0.0	0.0
3644117	0.0	0.0	0.0	12.0	8.0	12.0	0.0	0.0	0.0
3644118	0.0	0.0	0.0	12.0	8.0	12.0	0.0	0.0	0.0
3644119	0.0	0.0	0.0	12.0	8.0	12.0	0.0	0.0	0.0
3644120	0.0	0.0	0.0	12.0	8.0	12.0	0.0	0.0	0.0
3644121	0.0	0.0	0.0	12.0	8.0	12.0	0.0	0.0	0.0
3644122	0.0	0.0	0.0	12.0	8.0	12.0	0.0	0.0	0.0
3644123	0.0	0.0	0.0	12.0	8.0	12.0	0.0	0.0	0.0
3644124	0.0	0.0	0.0	12.0	8.0	12.0	0.0	0.0	0.0
3644125	0.0	0.0	0.0	12.0	8.0	12.0	0.0	0.0	0.0
3644126	0.0	0.0	0.0	12.0	8.0	12.0	0.0	0.0	0.0
3644127	0.0	0.0	0.0	12.0	8.0	12.0	0.0	0.0	0.0
3644128	0.0	0.0	0.0	12.0	8.0	12.0	0.0	0.0	0.0
3644129	0.0	0.0	0.0	12.0	8.0	12.0	0.0	0.0	0.0
3644130	0.0	0.0	0.0	10.0	6.0	12.0	0.0	0.0	0.0
3644131	0.0	0.0	0.0	4.0	4.0	8.0	0.0	0.0	0.0
3644132	0.0	0.0	0.0	4.0	4.0	8.0	0.0	0.0	0.0
3644133	0.0	0.0	0.0	4.0	2.0	6.0	0.0	0.0	0.0
3644134	0.0	0.0	0.0	4.0	2.0	6.0	0.0	0.0	0.0
3644135	0.0	0.0	0.0	4.0	2.0	6.0	0.0	0.0	0.0
3644136	0.0	0.0	0.0	4.0	2.0	4.0	0.0	0.0	0.0
3644137	0.0	0.0	0.0	4.0	2.0	4.0	0.0	0.0	0.0
3644138	0.0	0.0	0.0	4.0	2.0	4.0	0.0	0.0	0.0
3644139	0.0	0.0	0.0	4.0	2.0	4.0	0.0	0.0	0.0
3644140	0.0	0.0	0.0	4.0	2.0	2.0	0.0	0.0	0.0
3644141	0.0	0.0	0.0	4.0	2.0	2.0	0.0	0.0	0.0
3644142	0.0	0.0	0.0	4.0	2.0	2.0	0.0	0.0	0.0
3644143	0.0	0.0	0.0	4.0	2.0	2.0	0.0	0.0	0.0
3644144	0.0	0.0	0.0	4.0	2.0	2.0	0.0	0.0	0.0
3644145	0.0	0.0	0.0	4.0	2.0	2.0	0.0	0.0	0.0
3644146	0.0	0.0	0.0	4.0	2.0	2.0	0.0	0.0	0.0
3644147	0.0	0.0	0.0	4.0	2.0	2.0	0.0	0.0	0.0
3644148	0.0	0.0	0.0	4.0	2.0	2.0	0.0	0.0	0.0
3644149	0.0	0.0	0.0	4.0	2.0	2.0	0.0	0.0	0.0
3644150	0.0	0.0	0.0	4.0	2.0	2.0	0.0	0.0	0.0
3644151	0.0	0.0	0.0	4.0	2.0	2.0	0.0	0.0	0.0
3644152	0.0	0.0	0.0	4.0	2.0	2.0	0.0	0.0	0.0
3644153	0.0	0.0	0.0	4.0	2.0	2.0	0.0	0.0	0.0
3644154	0.0	0.0	0.0	4.0	2.0	2.0	0.0	0.0	0.0
3644155	0.0	0.0	0.0	4.0	2.0	2.0	0.0	0.0	0.0
3644156	0.0	0.0	0.0	4.0	2.0	2.0	0.0	0.0	0.0
3644157	0.0	0.0	0.0	4.0	2.0	2.0	0.0	0.0	0.0
3644158	0.0	0.0	0.0	4.0	2.0	2.0	0.0	0.0	0.0
3644159	0.0	0.0	0.0	4.0	2.0	2.0	0.0	0.0	0.0
3644160	0.0	0.0	0.0	4.0	2.0	2.0	0.0	0.0	0.0
3644161	0.0	0.0	0.0	4.0	2.0	2.0	0.0	0.0	0.0
3644162	0.0	0.0	0.0	4.0	2.0	2.0	0.0	0.0	0.0
3644163	0.0	0.0	0.0	4.0	2.0	2.0	0.0	0.0	0.0
3644164	0.0	0.0	0.0	4.0	2.0	2.0	0.0	0.0	0.0
3644165	0.0	0.0	0.0	4.0	2.0	2.0	0.0	0.0	0.0
3644166	0.0	0.0	0.0	4.0	2.0	2.0	0.0	0.0	0.0
3644167	0.0	0.0	0.0	4.0	2.0	2.0	0.0	0.0	0.0
3644168	0.0	0.0	0.0	4.0	2.0	2.0	0.0	0.0	0.0
3644169	0.0	0.0	0.0	4.0	2.0	2.0	0.0	0.0	0.0
3644170	0.0	0.0	0.0	4.0	2.0	2.0	0.0	0.0	0.0
3644171	0.0	0.0	0.0	4.0	2.0	2.0	0.0	0.0	0.0
3644172	0.0	0.0	0.0	4.0	2.0	2.0	0.0	0.0	0.0
3644173	0.0	0.0	0.0	4.0	2.0	2.0	0.0	0.0	0.0
3644174	0.0	0.0	0.0	4.0	0.0	2.0	0.0	0.0	0.0
3644175	0.0	0.0	0.0	4.0	0.0	2.0	0.0	0.0	0.0
3644176	0.0	0.0	0.0	4.0	0.0	2.0	0.0	0.0	0.0
3644177	0.0	0.0	0.0	4.0	0.0	2.0	0.0	0.0	0.0
3644178	0.0	0.0	0.0	4.0	0.0	2.0	0.0	0.0	0.0
3644179	0.0	0.0	0.0	0.0	0.0	2.0	0.0	0.0	0.0
3644180	0.0	0.0	0.0	0.0	0.0	2.0	0.0	0.0	0.0
3644181	0.0	0.0	0.0	0.0	0.0	2.0	0.0	0.0	0.0
3644182	0.0	0.0	0.0	0.0	0.0	2.0	0.0	0.0	0.0
3644183	0.0	0.0	0.0	0.0	0.0	2.0	0.0	0.0	0.0
3644184	0.0	0.0	0.0	0.0	0.0	2.0	0.0	0.0	0.0
3644185	0.0	0.0	0.0	0.0	0.0	2.0	0.0	0.0	0.0
3644186	0.0	0.0	0.0	0.0	0.0	2.0	0.0	0.0	0.0
3644187	0.0	0.0	0.0	0.0	0.0	2.0	0.0	0.0	0.0
3644188	0.0	0.0	0.0	0.0	0.0	2.0	0.0	0.0	0.0
3644189	0.0	0.0	0.0	0.0	0.0	2.0	0.0	0.0	0.0
3644190	0.0	0.0	0.0	0.0	0.0	2.0	0.0	0.0	0.0
3644191	0.0	0.0	0.0	0.0	0.0	2.0	0.0	0.0	0.0
3644192	0.0	0.0	0.0	0.0	0.0	2.0	0.0	0.0	0.0
3644193	0.0	0.0	0.0	0.0	0.0	2.0	0.0	0.0	0.0
3644194	0.0	0.0	0.0	0.0	0.0	2.0	0.0	0.0	0.0
3644195	0.0	0.0	0.0	0.0	0.0	2.0	0.0	0.0	0.0
3644196	0.0	0.0	0.0	0.0	0.0	2.0	0.0	0.0	0.0
3644197	0.0	0.0	0.0	0.0	0.0	2.0	0.0	0.0	0.0
3644198	0.0	0.0	0.0	0.0	0.0	2.0	0.0	0.0	0.0
3644199	0.0	0.0	0.0	0.0	0.0	2.0	0.0	0.0	0.0
3644200	0.0	0.0	0.0	0.0	0.0	2.0	0.0	0.0	0.0
3644201	0.0	0.0	0.0	0.0	0.0	2.0	0.0	0.0	0.0
3644202	0.0	0.0	0.0	0.0	0.0	2.0	0.0	0.0	0.0
3644203	0.0	0.0	0.0	0.0	0.0	2.0	0.0	0.0	0.0
3644204	0.0	0.0	0.0	0.0	0.0	2.0	0.0	0.0	0.0
3644205	0.0	0.0	0.0	0.0	0.0	4.0	0.0	0.0	0.0
3644206	0.0	0.0	0.0	0.0	0.0	4.0	0.0	0.0	0.0
3644207	0.0	0.0	0.0	0.0	0.0	4.0	0.0	0.0	0.0
3644208	0.0	0.0	0.0	0.0	0.0	4.0	0.0	0.0	0.0
3644209	0.0	0.0	0.0	0.0	0.0	4.0	0.0	0.0	0.0
3644210	0.0	0.0	0.0	0.0	0.0	2.0	0.0	0.0	0.0
3644211	0.0	0.0	0.0	0.0	0.0	2.0	0.0	0.0	0.0
3644212	0.0	0.0	0.0	0.0	0.0	2.0	0.0	0.0	0.0
3644213	0.0	0.0	0.0	0.0	0.0	2.0	0.0	0.0	0.0
3644214	0.0	0.0	0.0	0.0	0.0	2.0	0.0	0.0	0.0
3644215	0.0	0.0	0.0	0.0	0.0	2.0	0.0	0.0	0.0
3644216	0.0	0.0	0.0	0.0	0.0	2.0	0.0	0.0	0.0
3644217	0.0	0.0	0.0	0.0	0.0	2.0	0.0	0.0	0.0
3644218	0.0	0.0	0.0	0.0	0.0	2.0	0.0	0.0	0.0
3644219	0.0	0.0	0.0	0.0	0.0	2.0	0.0	0.0	0.0
3644220	0.0	0.0	0.0	0.0	0.0	2.0	0.0	0.0	0.0
3644221	0.0	0.0	0.0	0.0	0.0	2.0	0.0	0.0	0.0
3644222	0.0	0.0	0.0	0.0	0.0	2.0	0.0	0.0	0.0
3644223	0.0	0.0	0.0	0.0	0.0	2.0	0.0	0.0	0.0
3644224	0.0	0.0	0.0	0.0	0.0	2.0	0.0	0.0	0.0
3644225	0.0	0.0	0.0	0.0	0.0	2.0	0.0	0.0	0.0
3644226	0.0	0.0	0.0	0.0	2.0	2.0	0.0	0.0	0.0
3644227	0.0	0.0	0.0	0.0	2.0	2.0	0.0	0.0	0.0
3644228	0.0	0.0	0.0	0.0	2.0	2.0	0.0	0.0	0.0
3644229	0.0	0.0	0.0	0.0	2.0	2.0	0.0	0.0	0.0
3644230	0.0	0.0	0.0	0.0	2.0	2.0	0.0	0.0	0.0
3644231	0.0	0.0	0.0	0.0	2.0	2.0	0.0	0.0	0.0
3644232	0.0	0.0	0.0	0.0	2.0	2.0	0.0	0.0	0.0
3644233	0.0	0.0	0.0	0.0	2.0	2.0	0.0	0.0	0.0
3644234	0.0	0.0	0.0	0.0	2.0	2.0	0.0	0.0	0.0
3644235	0.0	0.0	0.0	0.0	2.0	2.0	0.0	0.0	0.0
3644236	0.0	0.0	0.0	0.0	2.0	2.0	0.0	0.0	0.0
3644237	0.0	0.0	0.0	0.0	2.0	2.0	0.0	0.0	0.0
3644238	0.0	0.0	0.0	0.0	2.0	2.0	0.0	0.0	0.0
3644239	0.0	0.0	0.0	0.0	2.0	2.0	0.0	0.0	0.0
3644240	0.0	0.0	0.0	0.0	2.0	2.0	0.0	0.0	0.0
3644241	0.0	0.0	0.0	0.0	2.0	2.0	0.0	0.0	0.0
3644242	0.0	0.0	0.0	0.0	2.0	2.0	0.0	0.0	0.0
3644243	0.0	0.0	0.0	0.0	2.0	2.0	0.0	0.0	0.0
3644244	0.0	0.0	0.0	0.0	2.0	2.0	0.0	0.0	0.0
3644245	0.0	0.0	0.0	0.0	2.0	2.0	0.0	0.0	0.0
3644246	0.0	0.0	0.0	0.0	2.0	2.0	0.0	0.0	0.0
3644247	0.0	0.0	0.0	0.0	2.0	2.0	0.0	0.0	0.0
3644248	0.0	0.0	0.0	0.0	2.0	2.0	0.0	0.0	0.0
3644249	0.0	0.0	0.0	0.0	2.0	2.0	0.0	0.0	0.0
3644250	0.0	0.0	0.0	0.0	2.0	2.0	0.0	0.0	0.0
3644251	0.0	0.0	0.0	2.0	2.0	2.0	0.0	0.0	0.0
3644252	0.0	0.0	0.0	2.0	2.0	2.0	0.0	0.0	0.0
3644253	0.0	0.0	0.0	2.0	2.0	2.0	0.0	0.0	0.0
3644254	0.0	0.0	0.0	2.0	2.0	2.0	0.0	0.0	0.0
3644255	0.0	0.0	0.0	2.0	2.0	2.0	0.0	0.0	0.0
3644256	0.0	0.0	0.0	2.0	2.0	2.0	0.0	0.0	0.0
3644257	0.0	0.0	0.0	2.0	2.0	2.0	0.0	0.0	0.0
3644258	0.0	0.0	0.0	2.0	2.0	2.0	0.0	0.0	0.0
3644259	0.0	0.0	0.0	2.0	2.0	2.0	0.0	0.0	0.0
3644260	0.0	0.0	0.0	2.0	2.0	2.0	0.0	0.0	0.0
3644261	0.0	0.0	0.0	2.0	2.0	2.0	0.0	0.0	0.0
3644262	0.0	0.0	0.0	2.0	2.0	2.0	0.0	0.0	0.0
3644263	0.0	0.0	0.0	2.0	2.0	2.0	0.0	0.0	0.0
3644264	0.0	0.0	0.0	2.0	2.0	2.0	0.0	0.0	0.0
3644265	0.0	0.0	0.0	2.0	2.0	2.0	0.0	0.0	0.0
3644266	0.0	0.0	0.0	2.0	2.0	2.0	0.0	0.0	0.0
3644267	0.0	0.0	0.0	2.0	2.0	2.0	0.0	0.0	0.0
3644268	0.0	0.0	0.0	2.0	2.0	2.0	0.0	0.0	0.0
3644269	0.0	0.0	0.0	2.0	2.0	2.0	0.0	0.0	0.0
3644270	0.0	0.0	0.0	2.0	2.0	2.0	0.0	0.0	0.0
3644271	0.0	0.0	0.0	2.0	2.0	2.0	0.0	0.0	0.0
3644272	0.0	0.0	0.0	2.0	2.0	2.0	0.0	0.0	0.0
3644273	0.0	0.0	0.0	2.0	2.0	2.0	0.0	0.0	0.0
3644274	0.0	0.0	0.0	2.0	2.0	2.0	0.0	0.0	0.0
3644275	0.0	0.0	0.0	2.0	2.0	2.0	0.0	0.0	0.0
3644276	0.0	0.0	0.0	2.0	2.0	2.0	0.0	0.0	0.0
3644277	0.0	0.0	0.0	2.0	2.0	2.0	0.0	0.0	0.0
3644278	0.0	0.0	0.0	2.0	2.0	2.0	0.0	0.0	0.0
3644279	0.0	0.0	0.0	2.0	2.0	2.0	0.0	0.0	0.0
3644280	0.0	0.0	0.0	2.0	2.0	2.0	0.0	0.0	0.0
3644281	0.0	0.0	0.0	2.0	2.0	2.0	0.0	0.0	0.0
3644282	0.0	0.0	0.0	2.0	2.0	2.0	0.0	0.0	0.0
3644283	0.0	0.0	0.0	2.0	2.0	2.0	0.0	0.0	0.0
3644284	0.0	0.0	0.0	2.0	2.0	2.0	0.0	0.0	0.0
3644285	0.0	0.0	0.0	2.0	2.0	2.0	0.0	0.0	0.0
3644286	0.0	0.0	0.0	2.0	2.0	2.0	0.0	0.0	0.0
3644287	0.0	0.0	0.0	2.0	2.0	2.0	0.0	0.0	0.0
3644288	0.0	0.0	0.0	2.0	2.0	2.0	0.0	0.0	0.0
3644289	0.0	0.0	0.0	2.0	2.0	2.0	0.0	0.0	0.0
3644290	0.0	0.0	0.0	2.0	2.0	2.0	0.0	0.0	0.0
3644291	0.0	0.0	0.0	2.0	2.0	2.0	0.0	0.0	0.0
3644292	0.0	0.0	0.0	2.0	2.0	2.0	0.0	0.0	0.0
3644293	0.0	0.0	0.0	2.0	2.0	2.0	0.0	0.0	0.0
3644294	0.0	0.0	0.0	2.0	2.0	2.0	0.0	0.0	0.0
3644295	0.0	0.0	0.0	2.0	2.0	2.0	0.0	0.0	0.0
3644296	0.0	0.0	0.0	2.0	2.0	2.0	0.0	0.0	0.0
3644297	0.0	0.0	0.0	2.0	2.0	2.0	0.0	0.0	0.0
3644298	0.0	0.0	0.0	2.0	2.0	2.0	0.0	0.0	0.0
3644299	0.0	0.0	0.0	2.0	2.0	2.0	0.0	0.0	0.0
3644300	0.0	0.0	0.0	2.0	2.0	2.0	0.0	0.0	0.0
3644301	0.0	0.0	0.0	2.0	2.0	2.0	0.0	0.0	0.0
3644302	0.0	0.0	0.0	2.0	2.0	2.0	0.0	0.0	0.0
3644303	0.0	0.0	0.0	2.0	2.0	2.0	0.0	0.0	0.0
3644304	0.0	0.0	0.0	2.0	2.0	2.0	0.0	0.0	0.0
3644305	0.0	0.0	0.0	2.0	2.0	2.0	0.0	0.0	0.0
3644306	0.0	0.0	0.0	2.0	2.0	2.0	0.0	0.0	0.0
3644307	0.0	0.0	0.0	2.0	2.0	0.0	0.0	0.0	0.0
3644308	0.0	0.0	0.0	2.0	2.0	0.0	0.0	0.0	0.0
3644309	0.0	0.0	0.0	2.0	2.0	0.0	0.0	0.0	0.0
3644310	0.0	0.0	0.0	2.0	2.0	0.0	0.0	0.0	0.0
3644311	0.0	0.0	0.0	2.0	2.0	0.0	0.0	0.0	0.0
3644312	0.0	0.0	0.0	2.0	2.0	0.0	0.0	0.0	0.0
3644313	0.0	0.0	0.0	2.0	2.0	0.0	0.0	0.0	0.0
3644314	0.0	0.0	0.0	2.0	2.0	0.0	0.0	0.0	0.0
3644315	0.0	0.0	0.0	2.0	2.0	0.0	0.0	0.0	0.0
3644316	0.0	0.0	0.0	2.0	2.0	0.0	0.0	0.0	0.0
3644317	0.0	0.0	0.0	2.0	2.0	0.0	0.0	0.0	0.0
3644318	0.0	0.0	0.0	2.0	2.0	0.0	0.0	0.0	0.0
3644319	0.0	0.0	0.0	2.0	2.0	0.0	0.0	0.0	0.0
3644320	0.0	0.0	0.0	2.0	2.0	0.0	0.0	0.0	0.0
3644321	0.0	0.0	0.0	2.0	2.0	0.0	0.0	0.0	0.0
3644322	0.0	0.0	0.0	2.0	2.0	0.0	0.0	0.0	0.0
3644323	0.0	0.0	0.0	2.0	2.0	2.0	0.0	0.0	0.0
3644324	0.0	0.0	0.0	2.0	2.0	2.0	0.0	0.0	0.0
3644325	0.0	0.0	0.0	2.0	2.0	2.0	0.0	0.0	0.0
3644326	0.0	0.0	0.0	2.0	2.0	2.0	0.0	0.0	0.0
3644327	0.0	0.0	0.0	2.0	2.0	2.0	0.0	0.0	0.0
3644328	0.0	0.0	0.0	2.0	4.0	2.0	0.0	0.0	0.0
3644329	0.0	0.0	0.0	2.0	4.0	2.0	0.0	0.0	0.0
3644330	0.0	0.0	0.0	2.0	4.0	2.0	0.0	0.0	0.0
3644331	0.0	0.0	0.0	2.0	4.0	2.0	0.0	0.0	0.0
3644332	0.0	0.0	0.0	4.0	4.0	2.0	0.0	0.0	0.0
3644333	0.0	0.0	0.0	4.0	4.0	2.0	0.0	0.0	0.0
3644334	0.0	0.0	0.0	4.0	4.0	2.0	0.0	0.0	0.0
3644335	0.0	0.0	0.0	4.0	4.0	2.0	0.0	0.0	0.0
3644336	0.0	0.0	0.0	4.0	4.0	2.0	0.0	0.0	0.0
3644337	0.0	0.0	0.0	4.0	4.0	2.0	0.0	0.0	0.0
3644338	0.0	0.0	0.0	4.0	4.0	2.0	0.0	0.0	0.0
3644339	0.0	0.0	0.0	4.0	4.0	2.0	0.0	0.0	0.0
3644340	0.0	0.0	0.0	4.0	2.0	2.0	0.0	0.0	0.0
3644341	0.0	0.0	0.0	4.0	2.0	2.0	0.0	0.0	0.0
3644342	0.0	0.0	0.0	4.0	2.0	2.0	0.0	0.0	0.0
3644343	0.0	0.0	0.0	4.0	2.0	2.0	0.0	0.0	0.0
3644344	0.0	0.0	0.0	4.0	2.0	2.0	0.0	0.0	0.0
3644345	0.0	0.0	0.0	4.0	2.0	2.0	0.0	0.0	0.0
3644346	0.0	0.0	0.0	4.0	2.0	4.0	0.0	0.0	0.0
3644347	0.0	0.0	0.0	4.0	2.0	4.0	0.0	0.0	0.0
3644348	0.0	0.0	0.0	4.0	2.0	4.0	0.0	0.0	0.0
3644349	0.0	0.0	0.0	4.0	4.0	4.0	0.0	0.0	0.0
3644350	0.0	0.0	0.0	4.0	4.0	4.0	0.0	0.0	0.0
3644351	0.0	0.0	0.0	4.0	4.0	4.0	0.0	0.0	0.0
3644352	0.0	0.0	0.0	4.0	8.0	6.0	0.0	0.0	0.0
3644353	0.0	0.0	0.0	4.0	8.0	6.0	0.0	0.0	0.0
3644354	0.0	0.0	0.0	2.0	8.0	6.0	0.0	0.0	0.0
3644355	0.0	0.0	0.0	2.0	8.0	6.0	0.0	0.0	0.0
3644356	0.0	0.0	0.0	2.0	10.0	6.0	0.0	0.0	0.0
3644357	0.0	0.0	0.0	4.0	10.0	12.0	0.0	0.0	0.0
3644358	0.0	0.0	0.0	4.0	10.0	12.0	0.0	0.0	0.0
3644359	0.0	0.0	0.0	4.0	10.0	12.0	0.0	0.0	0.0
3644360	0.0	0.0	0.0	4.0	10.0	12.0	0.0	0.0	0.0
3644361	0.0	0.0	0.0	4.0	12.0	12.0	0.0	0.0	0.0
3644362	0.0	0.0	0.0	4.0	12.0	12.0	0.0	0.0	0.0
3644363	0.0	0.0	0.0	4.0	12.0	14.0	0.0	0.0	0.0
3644364	0.0	0.0	0.0	4.0	12.0	14.0	0.0	0.0	0.0
3644365	0.0	0.0	0.0	4.0	12.0	14.0	0.0	0.0	0.0
3644366	0.0	0.0	0.0	4.0	12.0	14.0	0.0	0.0	0.0
3644367	0.0	0.0	0.0	4.0	12.0	14.0	0.0	0.0	0.0
3644368	0.0	0.0	0.0	4.0	12.0	14.0	0.0	0.0	0.0
3644369	0.0	0.0	0.0	4.0	12.0	14.0	0.0	0.0	0.0
3644370	0.0	0.0	0.0	4.0	12.0	14.0	0.0	0.0	0.0
3644371	0.0	0.0	0.0	4.0	12.0	14.0	0.0	0.0	0.0
3644372	0.0	0.0	0.0	4.0	12.0	14.0	0.0	0.0	0.0
3644373	0.0	0.0	0.0	4.0	12.0	14.0	0.0	0.0	0.0
3644374	0.0	0.0	0.0	4.0	12.0	14.0	0.0	0.0	0.0
3644375	0.0	0.0	0.0	4.0	12.0	14.0	0.0	0.0	0.0
3644376	0.0	0.0	0.0	4.0	12.0	14.0	0.0	0.0	0.0
3644377	0.0	0.0	0.0	4.0	12.0	14.0	0.0	0.0	0.0
3644378	0.0	0.0	0.0	4.0	12.0	14.0	0.0	0.0	0.0
3644379	0.0	0.0	0.0	4.0	12.0	14.0	0.0	0.0	0.0
3644380	0.0	0.0	0.0	4.0	12.0	14.0	0.0	0.0	0.0
3644381	0.0	0.0	0.0	4.0	12.0	14.0	0.0	0.0	0.0
3644382	0.0	0.0	0.0	4.0	12.0	14.0	0.0	0.0	0.0
3644383	0.0	0.0	0.0	6.0	12.0	14.0	0.0	0.0	0.0
3644384	0.0	0.0	0.0	6.0	12.0	14.0	0.0	0.0	0.0
3644385	0.0	0.0	0.0	6.0	12.0	14.0	0.0	0.0	0.0
3644386	0.0	0.0	0.0	6.0	12.0	14.0	0.0	0.0	0.0
3644387	0.0	0.0	0.0	6.0	12.0	14.0	0.0	0.0	0.0
3644388	0.0	0.0	0.0	6.0	13.0	14.0	0.0	0.0	0.0
3644389	0.0	0.0	0.0	6.0	13.0	14.0	0.0	0.0	0.0
3644390	0.0	0.0	0.0	6.0	13.0	14.0	0.0	0.0	0.0
3644391	0.0	0.0	0.0	6.0	15.0	14.0	0.0	0.0	0.0
3644392	0.0	0.0	0.0	6.0	15.0	14.0	0.0	0.0	0.0
3644393	0.0	0.0	0.0	6.0	15.0	14.0	0.0	0.0	0.0
3644394	0.0	0.0	0.0	6.0	15.0	14.0	0.0	0.0	0.0
3644395	0.0	0.0	0.0	6.0	15.0	14.0	0.0	0.0	0.0
3644396	0.0	0.0	0.0	6.0	15.0	14.0	0.0	0.0	0.0
3644397	0.0	0.0	0.0	6.0	15.0	14.0	0.0	0.0	0.0
3644398	0.0	0.0	0.0	6.0	15.0	14.0	0.0	0.0	0.0
3644399	0.0	0.0	0.0	6.0	15.0	14.0	0.0	0.0	0.0
3644400	0.0	0.0	0.0	6.0	15.0	14.0	0.0	0.0	0.0
3644401	0.0	0.0	0.0	6.0	15.0	14.0	0.0	0.0	0.0
3644402	0.0	0.0	0.0	6.0	15.0	14.0	0.0	0.0	0.0
3644403	0.0	0.0	0.0	6.0	15.0	14.0	0.0	0.0	0.0
3644404	0.0	0.0	0.0	6.0	15.0	14.0	0.0	0.0	0.0
3644405	0.0	0.0	0.0	6.0	15.0	14.0	0.0	0.0	0.0
3644406	0.0	0.0	0.0	6.0	15.0	14.0	0.0	0.0	0.0
3644407	0.0	0.0	0.0	6.0	15.0	14.0	0.0	0.0	0.0
3644408	0.0	0.0	0.0	6.0	15.0	14.0	0.0	0.0	0.0
3644409	0.0	0.0	0.0	6.0	15.0	14.0	0.0	0.0	0.0
3644410	0.0	0.0	0.0	6.0	15.0	14.0	0.0	0.0	0.0
3644411	0.0	0.0	0.0	6.0	15.0	20.0	0.0	0.0	0.0
3644412	0.0	0.0	0.0	6.0	15.0	20.0	0.0	0.0	0.0
3644413	0.0	0.0	0.0	6.0	15.0	20.0	0.0	0.0	0.0
3644414	0.0	0.0	0.0	6.0	15.0	20.0	0.0	0.0	0.0
3644415	0.0	0.0	0.0	6.0	15.0	20.0	0.0	0.0	0.0
3644416	0.0	0.0	0.0	6.0	15.0	20.0	0.0	0.0	0.0
3644417	0.0	0.0	0.0	6.0	15.0	20.0	0.0	0.0	0.0
3644418	0.0	0.0	0.0	6.0	15.0	20.0	0.0	0.0	0.0
3644419	0.0	0.0	0.0	6.0	15.0	20.0	0.0	0.0	0.0
3644420	0.0	0.0	0.0	6.0	15.0	20.0	0.0	0.0	0.0
3644421	0.0	0.0	0.0	6.0	15.0	20.0	0.0	0.0	0.0
3644422	0.0	0.0	0.0	6.0	15.0	20.0	0.0	0.0	0.0
3644423	0.0	0.0	0.0	6.0	15.0	20.0	0.0	0.0	0.0
3644424	0.0	0.0	0.0	6.0	15.0	20.0	0.0	0.0	0.0
3644425	0.0	0.0	0.0	6.0	15.0	20.0	0.0	0.0	0.0
3644426	0.0	0.0	0.0	6.0	15.0	20.0	0.0	0.0	0.0
3644427	0.0	0.0	0.0	6.0	15.0	20.0	0.0	0.0	0.0
3644428	0.0	0.0	0.0	6.0	15.0	20.0	0.0	0.0	0.0
3644429	0.0	0.0	0.0	6.0	15.0	22.0	0.0	0.0	0.0
3644430	0.0	0.0	0.0	6.0	15.0	22.0	0.0	0.0	0.0
3644431	0.0	0.0	0.0	6.0	15.0	22.0	0.0	0.0	0.0
3644432	0.0	0.0	0.0	6.0	15.0	22.0	0.0	0.0	0.0
3644433	0.0	0.0	0.0	6.0	15.0	22.0	0.0	0.0	0.0
3644434	0.0	0.0	0.0	6.0	15.0	22.0	0.0	0.0	0.0
3644435	0.0	0.0	0.0	6.0	15.0	22.0	0.0	0.0	0.0
3644436	0.0	0.0	0.0	6.0	15.0	22.0	0.0	0.0	0.0
3644437	0.0	0.0	0.0	6.0	15.0	22.0	0.0	0.0	0.0
3644438	0.0	0.0	0.0	4.0	15.0	22.0	0.0	0.0	0.0
3644439	0.0	0.0	0.0	4.0	15.0	22.0	0.0	0.0	0.0
3644440	0.0	0.0	0.0	4.0	15.0	22.0	0.0	0.0	0.0
3644441	0.0	0.0	0.0	4.0	15.0	18.0	0.0	0.0	0.0
3644442	0.0	0.0	0.0	4.0	15.0	18.0	0.0	0.0	0.0
3644443	0.0	0.0	0.0	4.0	15.0	18.0	0.0	0.0	0.0
3644444	0.0	0.0	0.0	4.0	15.0	18.0	0.0	0.0	0.0
3644445	0.0	0.0	0.0	4.0	15.0	18.0	0.0	0.0	0.0
3644446	0.0	0.0	0.0	4.0	15.0	18.0	0.0	0.0	0.0
3644447	0.0	0.0	0.0	4.0	15.0	18.0	0.0	0.0	0.0
3644448	0.0	0.0	0.0	4.0	15.0	18.0	0.0	0.0	0.0
3644449	0.0	0.0	0.0	4.0	15.0	18.0	0.0	0.0	0.0
3644450	0.0	0.0	0.0	4.0	15.0	18.0	0.0	0.0	0.0
3644451	0.0	0.0	0.0	4.0	15.0	18.0	0.0	0.0	0.0
3644452	0.0	0.0	0.0	4.0	15.0	18.0	0.0	0.0	0.0
3644453	0.0	0.0	0.0	4.0	13.0	18.0	0.0	0.0	0.0
3644454	0.0	0.0	0.0	4.0	13.0	18.0	0.0	0.0	0.0
3644455	0.0	0.0	0.0	4.0	13.0	18.0	0.0	0.0	0.0
3644456	0.0	0.0	0.0	4.0	13.0	18.0	0.0	0.0	0.0
3644457	0.0	0.0	0.0	4.0	13.0	18.0	0.0	0.0	0.0
3644458	0.0	0.0	0.0	4.0	13.0	18.0	0.0	0.0	0.0
3644459	0.0	0.0	0.0	4.0	13.0	16.0	0.0	0.0	0.0
3644460	0.0	0.0	0.0	4.0	11.0	16.0	0.0	0.0	0.0
3644461	0.0	0.0	0.0	4.0	11.0	16.0	0.0	0.0	0.0
3644462	0.0	0.0	0.0	4.0	11.0	16.0	0.0	0.0	0.0
3644463	0.0	0.0	0.0	4.0	11.0	16.0	0.0	0.0	0.0
3644464	0.0	0.0	0.0	4.0	11.0	16.0	0.0	0.0	0.0
3644465	0.0	0.0	0.0	4.0	11.0	16.0	0.0	0.0	0.0
3644466	0.0	0.0	0.0	4.0	11.0	16.0	0.0	0.0	0.0
3644467	0.0	0.0	0.0	4.0	11.0	16.0	0.0	0.0	0.0
3644468	0.0	0.0	0.0	4.0	11.0	16.0	0.0	0.0	0.0
3644469	0.0	0.0	0.0	2.0	9.0	16.0	0.0	0.0	0.0
3644470	0.0	0.0	0.0	0.0	7.0	12.0	0.0	0.0	0.0
3644471	0.0	0.0	0.0	0.0	0.0	2.0	0.0	0.0	0.0
3644472	0.0	0.0	0.0	0.0	0.0	2.0	0.0	0.0	0.0
3644473	0.0	0.0	0.0	0.0	0.0	2.0	0.0	0.0	0.0
3644474	0.0	0.0	0.0	0.0	0.0	2.0	0.0	0.0	0.0
3644475	0.0	0.0	0.0	0.0	0.0	2.0	0.0	0.0	0.0
3644476	0.0	0.0	0.0	0.0	0.0	2.0	0.0	0.0	0.0
3644477	0.0	0.0	0.0	0.0	0.0	2.0	0.0	0.0	0.0
3644478	0.0	0.0	0.0	0.0	0.0	2.0	0.0	0.0	0.0
3644479	0.0	0.0	0.0	0.0	0.0	2.0	0.0	0.0	0.0
3644480	0.0	0.0	0.0	0.0	0.0	2.0	0.0	0.0	0.0
3644481	0.0	0.0	0.0	0.0	0.0	2.0	0.0	0.0	0.0
3644482	0.0	0.0	0.0	0.0	0.0	2.0	0.0	0.0	0.0
3644483	0.0	0.0	0.0	0.0	0.0	2.0	0.0	0.0	0.0
3644484	0.0	0.0	0.0	0.0	0.0	2.0	0.0	0.0	0.0
3644485	0.0	0.0	0.0	0.0	0.0	2.0	0.0	0.0	0.0
3644486	0.0	0.0	0.0	0.0	0.0	2.0	0.0	0.0	0.0
3644487	0.0	0.0	0.0	0.0	0.0	2.0	0.0	0.0	0.0
3644488	0.0	0.0	0.0	0.0	0.0	2.0	0.0	0.0	0.0
3644489	0.0	0.0	0.0	0.0	0.0	2.0	0.0	0.0	0.0
3644490	0.0	0.0	0.0	0.0	0.0	2.0	0.0	0.0	0.0
3644491	0.0	0.0	0.0	0.0	0.0	2.0	0.0	0.0	0.0
3644492	0.0	0.0	0.0	0.0	0.0	2.0	0.0	0.0	0.0
3644493	0.0	0.0	0.0	0.0	0.0	2.0	0.0	0.0	0.0
3644494	0.0	0.0	0.0	0.0	0.0	2.0	0.0	0.0	0.0
3644495	0.0	0.0	0.0	0.0	0.0	2.0	0.0	0.0	0.0
3644496	0.0	0.0	0.0	0.0	0.0	2.0	0.0	0.0	0.0
3644497	0.0	0.0	0.0	0.0	0.0	2.0	0.0	0.0	0.0
3644498	0.0	0.0	0.0	0.0	0.0	2.0	0.0	0.0	0.0
3644499	0.0	0.0	0.0	0.0	0.0	2.0	0.0	0.0	0.0
3644500	0.0	0.0	0.0	0.0	0.0	2.0	0.0	0.0	0.0
3644501	0.0	0.0	0.0	0.0	0.0	2.0	0.0	0.0	0.0
3644502	0.0	0.0	0.0	0.0	0.0	2.0	0.0	0.0	0.0
3644503	0.0	0.0	0.0	0.0	0.0	2.0	0.0	0.0	0.0
3644504	0.0	0.0	0.0	0.0	0.0	2.0	0.0	0.0	0.0
3644505	0.0	0.0	0.0	0.0	0.0	2.0	0.0	0.0	0.0
3644506	0.0	0.0	0.0	0.0	0.0	2.0	0.0	0.0	0.0
3644507	0.0	0.0	0.0	0.0	0.0	2.0	0.0	0.0	0.0
3644508	0.0	0.0	0.0	0.0	0.0	2.0	0.0	0.0	0.0
3644509	0.0	0.0	0.0	0.0	0.0	2.0	0.0	0.0	0.0
3644510	0.0	0.0	0.0	0.0	0.0	2.0	0.0	0.0	0.0
3644511	0.0	0.0	0.0	0.0	0.0	2.0	0.0	0.0	0.0
3644512	0.0	0.0	0.0	0.0	0.0	2.0	0.0	0.0	0.0
3644513	0.0	0.0	0.0	0.0	0.0	2.0	0.0	0.0	0.0
3644514	0.0	0.0	0.0	0.0	0.0	2.0	0.0	0.0	0.0
3644515	0.0	0.0	0.0	0.0	0.0	2.0	0.0	0.0	0.0
3644516	0.0	0.0	0.0	0.0	0.0	2.0	0.0	0.0	0.0
3644517	0.0	0.0	0.0	0.0	0.0	2.0	0.0	0.0	0.0
3644518	0.0	0.0	0.0	0.0	0.0	2.0	0.0	0.0	0.0
3644519	0.0	0.0	0.0	0.0	0.0	2.0	0.0	0.0	0.0
3644520	0.0	0.0	0.0	0.0	0.0	2.0	0.0	0.0	0.0
3644521	0.0	0.0	0.0	0.0	0.0	2.0	0.0	0.0	0.0
3644522	0.0	0.0	0.0	0.0	0.0	2.0	0.0	0.0	0.0
3644523	0.0	0.0	0.0	0.0	0.0	2.0	0.0	0.0	0.0
3644524	0.0	0.0	0.0	0.0	0.0	2.0	0.0	0.0	0.0
3644525	0.0	0.0	0.0	0.0	0.0	2.0	0.0	0.0	0.0
3644526	0.0	0.0	0.0	0.0	0.0	2.0	0.0	0.0	0.0
3644527	0.0	0.0	0.0	0.0	0.0	2.0	0.0	0.0	0.0
3644528	0.0	0.0	0.0	0.0	0.0	2.0	0.0	0.0	0.0
3644529	0.0	0.0	0.0	0.0	0.0	2.0	0.0	0.0	0.0
3644530	0.0	0.0	0.0	0.0	0.0	2.0	0.0	0.0	0.0
3644531	0.0	0.0	0.0	0.0	0.0	2.0	0.0	0.0	0.0
3644532	0.0	0.0	0.0	0.0	0.0	2.0	0.0	0.0	0.0
3644533	0.0	0.0	0.0	2.0	2.0	0.0	0.0	0.0	0.0
3644534	0.0	0.0	0.0	4.0	2.0	0.0	0.0	0.0	0.0
3644535	0.0	0.0	0.0	10.0	2.0	6.0	0.0	0.0	0.0
3644536	0.0	0.0	0.0	12.0	2.0	14.0	0.0	0.0	0.0
3644537	0.0	0.0	0.0	12.0	6.0	16.0	0.0	0.0	0.0
3644538	0.0	0.0	0.0	12.0	6.0	16.0	0.0	0.0	0.0
3644539	0.0	0.0	0.0	12.0	8.0	16.0	0.0	0.0	0.0
3644540	0.0	0.0	0.0	12.0	8.0	16.0	0.0	0.0	0.0
3644541	0.0	0.0	0.0	12.0	8.0	16.0	0.0	0.0	0.0
3644542	0.0	0.0	0.0	12.0	8.0	16.0	0.0	0.0	0.0
3644543	0.0	0.0	0.0	12.0	8.0	16.0	0.0	0.0	0.0
3644544	0.0	0.0	0.0	12.0	8.0	16.0	0.0	0.0	0.0
3644545	0.0	0.0	0.0	12.0	8.0	16.0	0.0	0.0	0.0
3644546	0.0	0.0	0.0	12.0	8.0	18.0	0.0	0.0	0.0
3644547	0.0	0.0	0.0	12.0	8.0	18.0	0.0	0.0	0.0
3644548	0.0	0.0	0.0	12.0	8.0	18.0	0.0	0.0	0.0
3644549	0.0	0.0	0.0	12.0	8.0	18.0	0.0	0.0	0.0
3644550	0.0	0.0	0.0	12.0	8.0	18.0	0.0	0.0	0.0
3644551	0.0	0.0	0.0	12.0	8.0	18.0	0.0	0.0	0.0
3644552	0.0	0.0	0.0	12.0	8.0	18.0	0.0	0.0	0.0
3644553	0.0	0.0	0.0	12.0	8.0	18.0	0.0	0.0	0.0
3644554	0.0	0.0	0.0	12.0	8.0	18.0	0.0	0.0	0.0
3644555	0.0	0.0	0.0	12.0	8.0	18.0	0.0	0.0	0.0
3644556	0.0	0.0	0.0	12.0	8.0	18.0	0.0	0.0	0.0
3644557	0.0	0.0	0.0	12.0	8.0	18.0	0.0	0.0	0.0
3644558	0.0	0.0	0.0	12.0	8.0	18.0	0.0	0.0	0.0
3644559	0.0	0.0	0.0	12.0	8.0	18.0	0.0	0.0	0.0
3644560	0.0	0.0	0.0	12.0	8.0	18.0	0.0	0.0	0.0
3644561	0.0	0.0	0.0	12.0	8.0	18.0	0.0	0.0	0.0
3644562	0.0	0.0	0.0	12.0	8.0	18.0	0.0	0.0	0.0
3644563	0.0	0.0	0.0	12.0	8.0	18.0	0.0	0.0	0.0
3644564	0.0	0.0	0.0	12.0	8.0	18.0	0.0	0.0	0.0
3644565	0.0	0.0	0.0	12.0	8.0	18.0	0.0	0.0	0.0
3644566	0.0	0.0	0.0	12.0	8.0	18.0	0.0	0.0	0.0
3644567	0.0	0.0	0.0	12.0	8.0	18.0	0.0	0.0	0.0
3644568	0.0	0.0	0.0	12.0	8.0	18.0	0.0	0.0	0.0
3644569	0.0	0.0	0.0	12.0	8.0	18.0	0.0	0.0	0.0
3644570	0.0	0.0	0.0	12.0	8.0	18.0	0.0	0.0	0.0
3644571	0.0	0.0	0.0	12.0	8.0	18.0	0.0	0.0	0.0
3644572	0.0	0.0	0.0	12.0	8.0	18.0	0.0	0.0	0.0
3644573	0.0	0.0	0.0	12.0	8.0	18.0	0.0	0.0	0.0
3644574	0.0	0.0	0.0	12.0	8.0	18.0	0.0	0.0	0.0
3644575	0.0	0.0	0.0	12.0	8.0	18.0	0.0	0.0	0.0
3644576	0.0	0.0	0.0	12.0	8.0	18.0	0.0	0.0	0.0
3644577	0.0	0.0	0.0	12.0	8.0	18.0	0.0	0.0	0.0
3644578	0.0	0.0	0.0	12.0	8.0	18.0	0.0	0.0	0.0
3644579	0.0	0.0	0.0	12.0	8.0	18.0	0.0	0.0	0.0
3644580	0.0	0.0	0.0	12.0	8.0	18.0	0.0	0.0	0.0
3644581	0.0	0.0	0.0	12.0	8.0	18.0	0.0	0.0	0.0
3644582	0.0	0.0	0.0	12.0	8.0	18.0	0.0	0.0	0.0
3644583	0.0	0.0	0.0	12.0	8.0	18.0	0.0	0.0	0.0
3644584	0.0	0.0	0.0	12.0	8.0	18.0	0.0	0.0	0.0
3644585	0.0	0.0	0.0	12.0	8.0	18.0	0.0	0.0	0.0
3644586	0.0	0.0	0.0	12.0	8.0	18.0	0.0	0.0	0.0
3644587	0.0	0.0	0.0	12.0	8.0	18.0	0.0	0.0	0.0
3644588	0.0	0.0	0.0	12.0	8.0	18.0	0.0	0.0	0.0
3644589	0.0	0.0	0.0	12.0	8.0	18.0	0.0	0.0	0.0
3644590	0.0	0.0	0.0	12.0	8.0	18.0	0.0	0.0	0.0
3644591	0.0	0.0	0.0	12.0	8.0	18.0	0.0	0.0	0.0
3644592	0.0	0.0	0.0	12.0	8.0	18.0	0.0	0.0	0.0
3644593	0.0	0.0	0.0	12.0	8.0	18.0	0.0	0.0	0.0
3644594	0.0	0.0	0.0	12.0	8.0	18.0	0.0	0.0	0.0
3644595	0.0	0.0	0.0	12.0	8.0	18.0	0.0	0.0	0.0
3644596	0.0	0.0	0.0	12.0	8.0	18.0	0.0	0.0	0.0
3644597	0.0	0.0	0.0	12.0	8.0	18.0	0.0	0.0	0.0
3644598	0.0	0.0	0.0	12.0	8.0	18.0	0.0	0.0	0.0
3644599	0.0	0.0	0.0	12.0	8.0	18.0	0.0	0.0	0.0
3644600	0.0	0.0	0.0	12.0	8.0	18.0	0.0	0.0	0.0
3644601	0.0	0.0	0.0	10.0	8.0	18.0	0.0	0.0	0.0
3644602	0.0	0.0	0.0	10.0	8.0	18.0	0.0	0.0	0.0
3644603	0.0	0.0	0.0	10.0	8.0	18.0	0.0	0.0	0.0
3644604	0.0	0.0	0.0	10.0	8.0	18.0	0.0	0.0	0.0
3644605	0.0	0.0	0.0	10.0	8.0	18.0	0.0	0.0	0.0
3644606	0.0	0.0	0.0	10.0	8.0	18.0	0.0	0.0	0.0
3644607	0.0	0.0	0.0	10.0	8.0	18.0	0.0	0.0	0.0
3644608	0.0	0.0	0.0	10.0	8.0	18.0	0.0	0.0	0.0
3644609	0.0	0.0	0.0	10.0	8.0	18.0	0.0	0.0	0.0
3644610	0.0	0.0	0.0	10.0	8.0	18.0	0.0	0.0	0.0
3644611	0.0	0.0	0.0	10.0	8.0	18.0	0.0	0.0	0.0
3644612	0.0	0.0	0.0	10.0	8.0	18.0	0.0	0.0	0.0
3644613	0.0	0.0	0.0	8.0	8.0	18.0	0.0	0.0	0.0
3644614	0.0	0.0	0.0	8.0	8.0	18.0	0.0	0.0	0.0
3644615	0.0	0.0	0.0	8.0	8.0	18.0	0.0	0.0	0.0
3644616	0.0	0.0	0.0	8.0	8.0	18.0	0.0	0.0	0.0
3644617	0.0	0.0	0.0	8.0	8.0	18.0	0.0	0.0	0.0
3644618	0.0	0.0	0.0	8.0	8.0	18.0	0.0	0.0	0.0
3644619	0.0	0.0	0.0	8.0	8.0	18.0	0.0	0.0	0.0
3644620	0.0	0.0	0.0	6.0	6.0	14.0	0.0	0.0	0.0
3644621	0.0	0.0	0.0	6.0	6.0	14.0	0.0	0.0	0.0
3644622	0.0	0.0	0.0	6.0	6.0	14.0	0.0	0.0	0.0
3644623	0.0	0.0	0.0	0.0	6.0	14.0	0.0	0.0	0.0
3644624	0.0	0.0	0.0	0.0	2.0	14.0	0.0	0.0	0.0
3644625	0.0	0.0	0.0	0.0	2.0	14.0	0.0	0.0	0.0
3644626	0.0	0.0	0.0	0.0	2.0	14.0	0.0	0.0	0.0
3644627	0.0	0.0	0.0	0.0	2.0	14.0	0.0	0.0	0.0
3644628	0.0	0.0	0.0	0.0	2.0	14.0	0.0	0.0	0.0
3644629	0.0	0.0	0.0	0.0	2.0	14.0	0.0	0.0	0.0
3644630	0.0	0.0	0.0	0.0	2.0	14.0	0.0	0.0	0.0
3644631	0.0	0.0	0.0	0.0	2.0	14.0	0.0	0.0	0.0
3644632	0.0	0.0	0.0	0.0	2.0	14.0	0.0	0.0	0.0
3644633	0.0	0.0	0.0	0.0	2.0	14.0	0.0	0.0	0.0
3644634	0.0	0.0	0.0	0.0	2.0	14.0	0.0	0.0	0.0
3644635	0.0	0.0	0.0	0.0	2.0	14.0	0.0	0.0	0.0
3644636	0.0	0.0	0.0	0.0	2.0	14.0	0.0	0.0	0.0
3644637	0.0	0.0	0.0	0.0	2.0	14.0	0.0	0.0	0.0
3644638	0.0	0.0	0.0	0.0	2.0	10.0	0.0	0.0	0.0
3644639	0.0	0.0	0.0	0.0	2.0	10.0	0.0	0.0	0.0
3644640	0.0	0.0	0.0	0.0	2.0	10.0	0.0	0.0	0.0
3644641	0.0	0.0	0.0	0.0	2.0	10.0	0.0	0.0	0.0
3644642	0.0	0.0	0.0	0.0	2.0	10.0	0.0	0.0	0.0
3644643	0.0	0.0	0.0	0.0	2.0	8.0	0.0	0.0	0.0
3644644	0.0	0.0	0.0	0.0	2.0	8.0	0.0	0.0	0.0
3644645	0.0	0.0	0.0	0.0	0.0	8.0	0.0	0.0	0.0
3644646	0.0	0.0	0.0	0.0	0.0	8.0	0.0	0.0	0.0
3644647	0.0	0.0	0.0	0.0	2.0	8.0	0.0	0.0	0.0
3644648	0.0	0.0	0.0	0.0	2.0	8.0	0.0	0.0	0.0
3644649	0.0	0.0	0.0	0.0	2.0	8.0	0.0	0.0	0.0
3644650	0.0	0.0	0.0	2.0	2.0	8.0	0.0	0.0	0.0
3644651	0.0	0.0	0.0	2.0	2.0	8.0	0.0	0.0	0.0
3644652	0.0	0.0	0.0	2.0	2.0	8.0	0.0	0.0	0.0
3644653	0.0	0.0	0.0	2.0	2.0	8.0	0.0	0.0	0.0
3644654	0.0	0.0	0.0	2.0	2.0	8.0	0.0	0.0	0.0
3644655	0.0	0.0	0.0	2.0	2.0	8.0	0.0	0.0	0.0
3644656	0.0	0.0	0.0	2.0	2.0	10.0	0.0	0.0	0.0
3644657	0.0	0.0	0.0	2.0	2.0	8.0	0.0	0.0	0.0
3644658	0.0	0.0	0.0	2.0	2.0	8.0	0.0	0.0	0.0
3644659	0.0	0.0	0.0	2.0	2.0	8.0	0.0	0.0	0.0
3644660	0.0	0.0	0.0	2.0	2.0	8.0	0.0	0.0	0.0
3644661	0.0	0.0	0.0	4.0	2.0	8.0	0.0	0.0	0.0
3644662	0.0	0.0	0.0	4.0	2.0	8.0	0.0	0.0	0.0
3644663	0.0	0.0	0.0	4.0	2.0	10.0	0.0	0.0	0.0
3644664	0.0	0.0	0.0	12.0	2.0	8.0	0.0	0.0	0.0
3644665	0.0	0.0	0.0	12.0	2.0	8.0	0.0	0.0	0.0
3644666	0.0	0.0	0.0	12.0	2.0	8.0	0.0	0.0	0.0
3644667	0.0	0.0	0.0	14.0	2.0	10.0	0.0	0.0	0.0
3644668	0.0	0.0	0.0	14.0	2.0	10.0	0.0	0.0	0.0
3644669	0.0	0.0	0.0	14.0	2.0	10.0	0.0	0.0	0.0
3644670	0.0	0.0	0.0	14.0	2.0	10.0	0.0	0.0	0.0
3644671	0.0	0.0	0.0	14.0	2.0	10.0	0.0	0.0	0.0
3644672	0.0	0.0	0.0	14.0	2.0	10.0	0.0	0.0	0.0
3644673	0.0	0.0	0.0	20.0	2.0	10.0	0.0	0.0	0.0
3644674	0.0	0.0	0.0	20.0	2.0	10.0	0.0	0.0	0.0
3644675	0.0	0.0	0.0	20.0	2.0	10.0	0.0	0.0	0.0
3644676	0.0	0.0	0.0	20.0	2.0	10.0	0.0	0.0	0.0
3644677	0.0	0.0	0.0	20.0	2.0	10.0	0.0	0.0	0.0
3644678	0.0	0.0	0.0	20.0	2.0	10.0	0.0	0.0	0.0
3644679	0.0	0.0	0.0	20.0	2.0	10.0	0.0	0.0	0.0
3644680	0.0	0.0	0.0	22.0	4.0	12.0	0.0	0.0	0.0
3644681	0.0	0.0	0.0	22.0	4.0	12.0	0.0	0.0	0.0
3644682	0.0	0.0	0.0	22.0	4.0	12.0	0.0	0.0	0.0
3644683	0.0	0.0	0.0	22.0	4.0	14.0	0.0	0.0	0.0
3644684	0.0	0.0	0.0	22.0	4.0	14.0	0.0	0.0	0.0
3644685	0.0	0.0	0.0	22.0	4.0	16.0	0.0	0.0	0.0
3644686	0.0	0.0	0.0	22.0	4.0	16.0	0.0	0.0	0.0
3644687	0.0	0.0	0.0	22.0	4.0	14.0	0.0	0.0	0.0
3644688	0.0	0.0	0.0	22.0	4.0	14.0	0.0	0.0	0.0
3644689	0.0	0.0	0.0	22.0	4.0	14.0	0.0	0.0	0.0
3644690	0.0	0.0	0.0	22.0	4.0	14.0	0.0	0.0	0.0
3644691	0.0	0.0	0.0	22.0	4.0	14.0	0.0	0.0	0.0
3644692	0.0	0.0	0.0	22.0	4.0	14.0	0.0	0.0	0.0
3644693	0.0	0.0	0.0	22.0	4.0	14.0	0.0	0.0	0.0
3644694	0.0	0.0	0.0	22.0	4.0	12.0	0.0	0.0	0.0
3644695	0.0	0.0	0.0	22.0	4.0	12.0	0.0	0.0	0.0
3644696	0.0	0.0	0.0	22.0	4.0	12.0	0.0	0.0	0.0
3644697	0.0	0.0	0.0	22.0	4.0	12.0	0.0	0.0	0.0
3644698	0.0	0.0	0.0	22.0	4.0	12.0	0.0	0.0	0.0
3644699	0.0	0.0	0.0	22.0	4.0	12.0	0.0	0.0	0.0
3644700	0.0	0.0	0.0	22.0	4.0	12.0	0.0	0.0	0.0
3644701	0.0	0.0	0.0	22.0	4.0	12.0	0.0	0.0	0.0
3644702	0.0	0.0	0.0	22.0	4.0	12.0	0.0	0.0	0.0
3644703	0.0	0.0	0.0	22.0	4.0	12.0	0.0	0.0	0.0
3644704	0.0	0.0	0.0	22.0	4.0	12.0	0.0	0.0	0.0
3644705	0.0	0.0	0.0	22.0	4.0	12.0	0.0	0.0	0.0
3644706	0.0	0.0	0.0	22.0	4.0	12.0	0.0	0.0	0.0
3644707	0.0	0.0	0.0	22.0	4.0	12.0	0.0	0.0	0.0
3644708	0.0	0.0	0.0	22.0	4.0	12.0	0.0	0.0	0.0
3644709	0.0	0.0	0.0	22.0	4.0	12.0	0.0	0.0	0.0
3644710	0.0	0.0	0.0	22.0	4.0	12.0	0.0	0.0	0.0
3644711	0.0	0.0	0.0	22.0	4.0	12.0	0.0	0.0	0.0
3644712	0.0	0.0	0.0	22.0	4.0	12.0	0.0	0.0	0.0
3644713	0.0	0.0	0.0	22.0	4.0	12.0	0.0	0.0	0.0
3644714	0.0	0.0	0.0	22.0	4.0	12.0	0.0	0.0	0.0
3644715	0.0	0.0	0.0	22.0	4.0	12.0	0.0	0.0	0.0
3644716	0.0	0.0	0.0	22.0	4.0	12.0	0.0	0.0	0.0
3644717	0.0	0.0	0.0	22.0	4.0	12.0	0.0	0.0	0.0
3644718	0.0	0.0	0.0	22.0	4.0	12.0	0.0	0.0	0.0
3644719	0.0	0.0	0.0	22.0	4.0	12.0	0.0	0.0	0.0
3644720	0.0	0.0	0.0	22.0	4.0	12.0	0.0	0.0	0.0
3644721	0.0	0.0	0.0	22.0	4.0	12.0	0.0	0.0	0.0
3644722	0.0	0.0	0.0	22.0	4.0	12.0	0.0	0.0	0.0
3644723	0.0	0.0	0.0	22.0	4.0	12.0	0.0	0.0	0.0
3644724	0.0	0.0	0.0	22.0	4.0	12.0	0.0	0.0	0.0
3644725	0.0	0.0	0.0	22.0	4.0	12.0	0.0	0.0	0.0
3644726	0.0	0.0	0.0	22.0	4.0	12.0	0.0	0.0	0.0
3644727	0.0	0.0	0.0	22.0	4.0	12.0	0.0	0.0	0.0
3644728	0.0	0.0	0.0	22.0	4.0	12.0	0.0	0.0	0.0
3644729	0.0	0.0	0.0	22.0	4.0	12.0	0.0	0.0	0.0
3644730	0.0	0.0	0.0	22.0	4.0	12.0	0.0	0.0	0.0
3644731	0.0	0.0	0.0	22.0	4.0	12.0	0.0	0.0	0.0
3644732	0.0	0.0	0.0	22.0	4.0	12.0	0.0	0.0	0.0
3644733	0.0	0.0	0.0	22.0	4.0	12.0	0.0	0.0	0.0
3644734	0.0	0.0	0.0	22.0	4.0	12.0	0.0	0.0	0.0
3644735	0.0	0.0	0.0	22.0	4.0	12.0	0.0	0.0	0.0
3644736	0.0	0.0	0.0	22.0	4.0	12.0	0.0	0.0	0.0
3644737	0.0	0.0	0.0	22.0	4.0	12.0	0.0	0.0	0.0
3644738	0.0	0.0	0.0	22.0	4.0	12.0	0.0	0.0	0.0
3644739	0.0	0.0	0.0	22.0	4.0	12.0	0.0	0.0	0.0
3644740	0.0	0.0	0.0	22.0	4.0	12.0	0.0	0.0	0.0
3644741	0.0	0.0	0.0	22.0	4.0	12.0	0.0	0.0	0.0
3644742	0.0	0.0	0.0	22.0	4.0	12.0	0.0	0.0	0.0
3644743	0.0	0.0	0.0	22.0	4.0	12.0	0.0	0.0	0.0
3644744	0.0	0.0	0.0	22.0	4.0	12.0	0.0	0.0	0.0
3644745	0.0	0.0	0.0	22.0	4.0	12.0	0.0	0.0	0.0
3644746	0.0	0.0	0.0	22.0	4.0	12.0	0.0	0.0	0.0
3644747	0.0	0.0	0.0	22.0	4.0	12.0	0.0	0.0	0.0
3644748	0.0	0.0	0.0	22.0	4.0	12.0	0.0	0.0	0.0
3644749	0.0	0.0	0.0	22.0	4.0	12.0	0.0	0.0	0.0
3644750	0.0	0.0	0.0	22.0	4.0	12.0	0.0	0.0	0.0
3644751	0.0	0.0	0.0	22.0	4.0	12.0	0.0	0.0	0.0
3644752	0.0	0.0	0.0	22.0	2.0	12.0	0.0	0.0	0.0
3644753	0.0	0.0	0.0	22.0	2.0	12.0	0.0	0.0	0.0
3644754	0.0	0.0	0.0	22.0	2.0	12.0	0.0	0.0	0.0
3644755	0.0	0.0	0.0	22.0	2.0	12.0	0.0	0.0	0.0
3644756	0.0	0.0	0.0	22.0	2.0	12.0	0.0	0.0	0.0
3644757	0.0	0.0	0.0	22.0	2.0	12.0	0.0	0.0	0.0
3644758	0.0	0.0	0.0	22.0	2.0	12.0	0.0	0.0	0.0
3644759	0.0	0.0	0.0	24.0	2.0	12.0	0.0	0.0	0.0
3644760	0.0	0.0	0.0	24.0	2.0	12.0	0.0	0.0	0.0
3644761	0.0	0.0	0.0	24.0	2.0	12.0	0.0	0.0	0.0
3644762	0.0	0.0	0.0	24.0	2.0	12.0	0.0	0.0	0.0
3644763	0.0	0.0	0.0	24.0	2.0	10.0	0.0	0.0	0.0
3644764	0.0	0.0	0.0	24.0	2.0	10.0	0.0	0.0	0.0
3644765	0.0	0.0	0.0	24.0	2.0	10.0	0.0	0.0	0.0
3644766	0.0	0.0	0.0	24.0	2.0	10.0	0.0	0.0	0.0
3644767	0.0	0.0	0.0	24.0	2.0	10.0	0.0	0.0	0.0
3644768	0.0	0.0	0.0	24.0	2.0	10.0	0.0	0.0	0.0
3644769	0.0	0.0	0.0	24.0	2.0	10.0	0.0	0.0	0.0
3644770	0.0	0.0	0.0	24.0	2.0	10.0	0.0	0.0	0.0
3644771	0.0	0.0	0.0	24.0	2.0	10.0	0.0	0.0	0.0
3644772	0.0	0.0	0.0	24.0	2.0	10.0	0.0	0.0	0.0
3644773	0.0	0.0	0.0	24.0	2.0	10.0	0.0	0.0	0.0
3644774	0.0	0.0	0.0	24.0	2.0	10.0	0.0	0.0	0.0
3644775	0.0	0.0	0.0	24.0	2.0	10.0	0.0	0.0	0.0
3644776	0.0	0.0	0.0	24.0	2.0	10.0	0.0	0.0	0.0
3644777	0.0	0.0	0.0	24.0	2.0	10.0	0.0	0.0	0.0
3644778	0.0	0.0	0.0	24.0	2.0	10.0	0.0	0.0	0.0
3644779	0.0	0.0	0.0	24.0	2.0	10.0	0.0	0.0	0.0
3644780	0.0	0.0	0.0	22.0	2.0	8.0	0.0	0.0	0.0
3644781	0.0	0.0	0.0	18.0	0.0	8.0	0.0	0.0	0.0
3644782	0.0	0.0	0.0	18.0	0.0	8.0	0.0	0.0	0.0
3644783	0.0	0.0	0.0	18.0	0.0	8.0	0.0	0.0	0.0
3644784	0.0	0.0	0.0	16.0	0.0	8.0	0.0	0.0	0.0
3644785	0.0	0.0	0.0	16.0	0.0	6.0	0.0	0.0	0.0
3644786	0.0	0.0	0.0	12.0	0.0	6.0	0.0	0.0	0.0
3644787	0.0	0.0	0.0	12.0	0.0	4.0	0.0	0.0	0.0
3644788	0.0	0.0	0.0	12.0	0.0	4.0	0.0	0.0	0.0
3644789	0.0	0.0	0.0	12.0	0.0	4.0	0.0	0.0	0.0
3644790	0.0	0.0	0.0	10.0	0.0	4.0	0.0	0.0	0.0
3644791	0.0	0.0	0.0	10.0	0.0	4.0	0.0	0.0	0.0
3644792	0.0	0.0	0.0	10.0	0.0	4.0	0.0	0.0	0.0
3644793	0.0	0.0	0.0	10.0	0.0	4.0	0.0	0.0	0.0
3644794	0.0	0.0	0.0	10.0	0.0	4.0	0.0	0.0	0.0
3644795	0.0	0.0	0.0	10.0	0.0	4.0	0.0	0.0	0.0
3644796	0.0	0.0	0.0	10.0	0.0	4.0	0.0	0.0	0.0
3644797	0.0	0.0	0.0	10.0	0.0	4.0	0.0	0.0	0.0
3644798	0.0	0.0	0.0	10.0	0.0	2.0	0.0	0.0	0.0
3644799	0.0	0.0	0.0	10.0	0.0	2.0	0.0	0.0	0.0
3644800	0.0	0.0	0.0	10.0	0.0	2.0	0.0	0.0	0.0
3644801	0.0	0.0	0.0	10.0	0.0	2.0	0.0	0.0	0.0
3644802	0.0	0.0	0.0	10.0	0.0	2.0	0.0	0.0	0.0
3644803	0.0	0.0	0.0	10.0	0.0	2.0	0.0	0.0	0.0
3644804	0.0	0.0	0.0	10.0	0.0	2.0	0.0	0.0	0.0
3644805	0.0	0.0	0.0	10.0	0.0	2.0	0.0	0.0	0.0
3644806	0.0	0.0	0.0	10.0	0.0	2.0	0.0	0.0	0.0
3644807	0.0	0.0	0.0	10.0	0.0	2.0	0.0	0.0	0.0
3644808	0.0	0.0	0.0	10.0	0.0	2.0	0.0	0.0	0.0
3644809	0.0	0.0	0.0	8.0	0.0	2.0	0.0	0.0	0.0
3644810	0.0	0.0	0.0	8.0	0.0	2.0	0.0	0.0	0.0
3644811	0.0	0.0	0.0	8.0	0.0	2.0	0.0	0.0	0.0
3644812	0.0	0.0	0.0	8.0	0.0	2.0	0.0	0.0	0.0
3644813	0.0	0.0	0.0	8.0	0.0	2.0	0.0	0.0	0.0
3644814	0.0	0.0	0.0	8.0	0.0	2.0	0.0	0.0	0.0
3644815	0.0	0.0	0.0	8.0	0.0	2.0	0.0	0.0	0.0
3644816	0.0	0.0	0.0	4.0	0.0	2.0	0.0	0.0	0.0
3644817	0.0	0.0	0.0	4.0	0.0	2.0	0.0	0.0	0.0
3644818	0.0	0.0	0.0	4.0	0.0	2.0	0.0	0.0	0.0
3644819	0.0	0.0	0.0	4.0	0.0	2.0	0.0	0.0	0.0
3644820	0.0	0.0	0.0	4.0	0.0	2.0	0.0	0.0	0.0
3644821	0.0	0.0	0.0	4.0	2.0	4.0	0.0	0.0	0.0
3644822	0.0	0.0	0.0	2.0	2.0	4.0	0.0	0.0	0.0
3644823	0.0	0.0	0.0	2.0	2.0	4.0	0.0	0.0	0.0
3644824	0.0	0.0	0.0	2.0	2.0	4.0	0.0	0.0	0.0
3644825	0.0	0.0	0.0	2.0	2.0	4.0	0.0	0.0	0.0
3644826	0.0	0.0	0.0	2.0	2.0	4.0	0.0	0.0	0.0
3644827	0.0	0.0	0.0	4.0	2.0	4.0	0.0	0.0	0.0
3644828	0.0	0.0	0.0	4.0	2.0	4.0	0.0	0.0	0.0
3644829	0.0	0.0	0.0	6.0	2.0	4.0	0.0	0.0	0.0
3644830	0.0	0.0	0.0	6.0	2.0	4.0	0.0	0.0	0.0
3644831	0.0	0.0	0.0	6.0	2.0	4.0	0.0	0.0	0.0
3644832	0.0	0.0	0.0	6.0	4.0	4.0	0.0	0.0	0.0
3644833	0.0	0.0	0.0	6.0	4.0	4.0	0.0	0.0	0.0
3644834	0.0	0.0	0.0	6.0	4.0	4.0	0.0	0.0	0.0
3644835	0.0	0.0	0.0	6.0	4.0	4.0	0.0	0.0	0.0
3644836	0.0	0.0	0.0	6.0	4.0	4.0	0.0	0.0	0.0
3644837	0.0	0.0	0.0	6.0	4.0	4.0	0.0	0.0	0.0
3644838	0.0	0.0	0.0	6.0	4.0	4.0	0.0	0.0	0.0
3644839	0.0	0.0	0.0	6.0	4.0	4.0	0.0	0.0	0.0
3644840	0.0	0.0	0.0	6.0	4.0	4.0	0.0	0.0	0.0
3644841	0.0	0.0	0.0	6.0	4.0	4.0	0.0	0.0	0.0
3644842	0.0	0.0	0.0	6.0	4.0	4.0	0.0	0.0	0.0
3644843	0.0	0.0	0.0	6.0	4.0	4.0	0.0	0.0	0.0
3644844	0.0	0.0	0.0	6.0	4.0	4.0	0.0	0.0	0.0
3644845	0.0	0.0	0.0	6.0	4.0	4.0	0.0	0.0	0.0
3644846	0.0	0.0	0.0	6.0	4.0	4.0	0.0	0.0	0.0
3644847	0.0	0.0	0.0	6.0	4.0	4.0	0.0	0.0	0.0
3644848	0.0	0.0	0.0	6.0	4.0	4.0	0.0	0.0	0.0
3644849	0.0	0.0	0.0	6.0	4.0	4.0	0.0	0.0	0.0
3644850	0.0	0.0	0.0	6.0	4.0	6.0	0.0	0.0	0.0
3644851	0.0	0.0	0.0	6.0	4.0	6.0	0.0	0.0	0.0
3644852	0.0	0.0	0.0	6.0	4.0	6.0	0.0	0.0	0.0
3644853	0.0	0.0	0.0	6.0	4.0	6.0	0.0	0.0	0.0
3644854	0.0	0.0	0.0	8.0	4.0	6.0	0.0	0.0	0.0
3644855	0.0	0.0	0.0	8.0	4.0	6.0	0.0	0.0	0.0
3644856	0.0	0.0	0.0	8.0	4.0	6.0	0.0	0.0	0.0
3644857	0.0	0.0	0.0	8.0	4.0	6.0	0.0	0.0	0.0
3644858	0.0	0.0	0.0	8.0	4.0	6.0	0.0	0.0	0.0
3644859	0.0	0.0	0.0	8.0	4.0	6.0	0.0	0.0	0.0
3644860	0.0	0.0	0.0	8.0	4.0	6.0	0.0	0.0	0.0
3644861	0.0	0.0	0.0	8.0	4.0	6.0	0.0	0.0	0.0
3644862	0.0	0.0	0.0	8.0	4.0	6.0	0.0	0.0	0.0
3644863	0.0	0.0	0.0	8.0	4.0	6.0	0.0	0.0	0.0
3644864	0.0	0.0	0.0	8.0	4.0	6.0	0.0	0.0	0.0
3644865	0.0	0.0	0.0	8.0	4.0	6.0	0.0	0.0	0.0
3644866	0.0	0.0	0.0	8.0	4.0	6.0	0.0	0.0	0.0
3644867	0.0	0.0	0.0	8.0	4.0	6.0	0.0	0.0	0.0
3644868	0.0	0.0	0.0	8.0	4.0	6.0	0.0	0.0	0.0
3644869	0.0	0.0	0.0	8.0	4.0	6.0	0.0	0.0	0.0
3644870	0.0	0.0	0.0	8.0	4.0	6.0	0.0	0.0	0.0
3644871	0.0	0.0	0.0	8.0	4.0	6.0	0.0	0.0	0.0
3644872	0.0	0.0	0.0	8.0	4.0	6.0	0.0	0.0	0.0
3644873	0.0	0.0	0.0	8.0	4.0	6.0	0.0	0.0	0.0
3644874	0.0	0.0	0.0	8.0	4.0	6.0	0.0	0.0	0.0
3644875	0.0	0.0	0.0	6.0	4.0	6.0	0.0	0.0	0.0
3644876	0.0	0.0	0.0	6.0	4.0	6.0	0.0	0.0	0.0
3644877	0.0	0.0	0.0	8.0	4.0	6.0	0.0	0.0	0.0
3644878	0.0	0.0	0.0	8.0	4.0	6.0	0.0	0.0	0.0
3644879	0.0	0.0	0.0	8.0	4.0	6.0	0.0	0.0	0.0
3644880	0.0	0.0	0.0	8.0	4.0	6.0	0.0	0.0	0.0
3644881	0.0	0.0	0.0	8.0	4.0	6.0	0.0	0.0	0.0
3644882	0.0	0.0	0.0	8.0	4.0	6.0	0.0	0.0	0.0
3644883	0.0	0.0	0.0	8.0	4.0	6.0	0.0	0.0	0.0
3644884	0.0	0.0	0.0	8.0	4.0	6.0	0.0	0.0	0.0
3644885	0.0	0.0	0.0	8.0	4.0	6.0	0.0	0.0	0.0
3644886	0.0	0.0	0.0	8.0	4.0	6.0	0.0	0.0	0.0
3644887	0.0	0.0	0.0	8.0	4.0	6.0	0.0	0.0	0.0
3644888	0.0	0.0	0.0	8.0	4.0	6.0	0.0	0.0	0.0
3644889	0.0	0.0	0.0	8.0	4.0	6.0	0.0	0.0	0.0
3644890	0.0	0.0	0.0	8.0	4.0	6.0	0.0	0.0	0.0
3644891	0.0	0.0	0.0	8.0	4.0	6.0	0.0	0.0	0.0
3644892	0.0	0.0	0.0	8.0	4.0	8.0	0.0	0.0	0.0
3644893	0.0	0.0	0.0	8.0	4.0	8.0	0.0	0.0	0.0
3644894	0.0	0.0	0.0	8.0	4.0	8.0	0.0	0.0	0.0
3644895	0.0	0.0	0.0	8.0	4.0	8.0	0.0	0.0	0.0
3644896	0.0	0.0	0.0	8.0	4.0	8.0	0.0	0.0	0.0
3644897	0.0	0.0	0.0	8.0	4.0	8.0	0.0	0.0	0.0
3644898	0.0	0.0	0.0	10.0	8.0	8.0	0.0	0.0	0.0
3644899	0.0	0.0	0.0	10.0	8.0	8.0	0.0	0.0	0.0
3644900	0.0	0.0	0.0	10.0	8.0	8.0	0.0	0.0	0.0
3644901	0.0	0.0	0.0	10.0	8.0	8.0	0.0	0.0	0.0
3644902	0.0	0.0	0.0	10.0	8.0	8.0	0.0	0.0	0.0
3644903	0.0	0.0	0.0	10.0	8.0	8.0	0.0	0.0	0.0
3644904	0.0	0.0	0.0	10.0	8.0	6.0	0.0	0.0	0.0
3644905	0.0	0.0	0.0	10.0	6.0	6.0	0.0	0.0	0.0
3644906	0.0	0.0	0.0	10.0	6.0	6.0	0.0	0.0	0.0
3644907	0.0	0.0	0.0	10.0	6.0	6.0	0.0	0.0	0.0
3644908	0.0	0.0	0.0	10.0	6.0	6.0	0.0	0.0	0.0
3644909	0.0	0.0	0.0	10.0	6.0	6.0	0.0	0.0	0.0
3644910	0.0	0.0	0.0	10.0	6.0	6.0	0.0	0.0	0.0
3644911	0.0	0.0	0.0	10.0	6.0	6.0	0.0	0.0	0.0
3644912	0.0	0.0	0.0	10.0	6.0	6.0	0.0	0.0	0.0
3644913	0.0	0.0	0.0	8.0	6.0	6.0	0.0	0.0	0.0
3644914	0.0	0.0	0.0	8.0	10.0	8.0	0.0	0.0	0.0
3644915	0.0	0.0	0.0	8.0	10.0	8.0	0.0	0.0	0.0
3644916	0.0	0.0	0.0	8.0	10.0	8.0	0.0	0.0	0.0
3644917	0.0	0.0	0.0	8.0	10.0	8.0	0.0	0.0	0.0
3644918	0.0	0.0	0.0	8.0	10.0	8.0	0.0	0.0	0.0
3644919	0.0	0.0	0.0	8.0	10.0	8.0	0.0	0.0	0.0
3644920	0.0	0.0	0.0	8.0	10.0	8.0	0.0	0.0	0.0
3644921	0.0	0.0	0.0	8.0	10.0	8.0	0.0	0.0	0.0
3644922	0.0	0.0	0.0	8.0	10.0	8.0	0.0	0.0	0.0
3644923	0.0	0.0	0.0	8.0	10.0	8.0	0.0	0.0	0.0
3644924	0.0	0.0	0.0	8.0	10.0	8.0	0.0	0.0	0.0
3644925	0.0	0.0	0.0	8.0	10.0	8.0	0.0	0.0	0.0
3644926	0.0	0.0	0.0	6.0	10.0	8.0	0.0	0.0	0.0
3644927	0.0	0.0	0.0	6.0	10.0	8.0	0.0	0.0	0.0
3644928	0.0	0.0	0.0	6.0	10.0	8.0	0.0	0.0	0.0
3644929	0.0	0.0	0.0	6.0	10.0	8.0	0.0	0.0	0.0
3644930	0.0	0.0	0.0	6.0	10.0	6.0	0.0	0.0	0.0
3644931	0.0	0.0	0.0	22.0	18.0	13.0	0.0	0.0	0.0
3644932	0.0	0.0	0.0	24.0	18.0	13.0	0.0	0.0	0.0
3644933	0.0	0.0	0.0	31.0	22.0	15.0	0.0	0.0	0.0
3644934	0.0	0.0	0.0	31.0	22.0	15.0	0.0	0.0	0.0
3644935	0.0	0.0	0.0	31.0	22.0	15.0	0.0	0.0	0.0
3644936	0.0	0.0	0.0	30.0	22.0	18.0	0.0	0.0	0.0
3644937	0.0	0.0	0.0	30.0	22.0	18.0	0.0	0.0	0.0
3644938	0.0	0.0	0.0	30.0	26.0	18.0	0.0	0.0	0.0
3644939	0.0	0.0	0.0	30.0	26.0	19.0	0.0	0.0	0.0
3644940	0.0	0.0	0.0	30.0	26.0	19.0	0.0	0.0	0.0
3644941	0.0	0.0	0.0	30.0	26.0	19.0	0.0	0.0	0.0
3644942	0.0	0.0	0.0	30.0	26.0	22.0	0.0	0.0	0.0
3644943	0.0	0.0	0.0	32.0	26.0	22.0	0.0	0.0	0.0
3644944	0.0	0.0	0.0	32.0	26.0	23.0	0.0	0.0	0.0
3644945	0.0	0.0	0.0	32.0	26.0	25.0	0.0	0.0	0.0
3644946	0.0	0.0	0.0	32.0	26.0	25.0	0.0	0.0	0.0
3644947	0.0	0.0	0.0	32.0	26.0	25.0	0.0	0.0	0.0
3644948	0.0	0.0	0.0	32.0	26.0	27.0	0.0	0.0	0.0
3644949	0.0	0.0	0.0	32.0	26.0	27.0	0.0	0.0	0.0
3644950	0.0	0.0	0.0	32.0	26.0	27.0	0.0	0.0	0.0
3644951	0.0	0.0	0.0	32.0	26.0	27.0	0.0	0.0	0.0
3644952	0.0	0.0	0.0	32.0	26.0	27.0	0.0	0.0	0.0
3644953	0.0	0.0	0.0	32.0	26.0	27.0	0.0	0.0	0.0
3644954	0.0	0.0	0.0	32.0	26.0	27.0	0.0	0.0	0.0
3644955	0.0	0.0	0.0	32.0	26.0	27.0	0.0	0.0	0.0
3644956	0.0	0.0	0.0	32.0	26.0	27.0	0.0	0.0	0.0
3644957	0.0	0.0	0.0	32.0	26.0	28.0	0.0	0.0	0.0
3644958	0.0	0.0	0.0	32.0	26.0	28.0	0.0	0.0	0.0
3644959	0.0	0.0	0.0	32.0	24.0	28.0	0.0	0.0	0.0
3644960	0.0	0.0	0.0	32.0	24.0	28.0	0.0	0.0	0.0
3644961	0.0	0.0	0.0	32.0	24.0	28.0	0.0	0.0	0.0
3644962	0.0	0.0	0.0	32.0	26.0	28.0	0.0	0.0	0.0
3644963	0.0	0.0	0.0	32.0	26.0	28.0	0.0	0.0	0.0
3644964	0.0	0.0	0.0	32.0	26.0	28.0	0.0	0.0	0.0
3644965	0.0	0.0	0.0	32.0	26.0	28.0	0.0	0.0	0.0
3644966	0.0	0.0	0.0	32.0	26.0	28.0	0.0	0.0	0.0
3644967	0.0	0.0	0.0	32.0	26.0	28.0	0.0	0.0	0.0
3644968	0.0	0.0	0.0	32.0	26.0	28.0	0.0	0.0	0.0
3644969	0.0	0.0	0.0	32.0	26.0	28.0	0.0	0.0	0.0
3644970	0.0	0.0	0.0	32.0	26.0	28.0	0.0	0.0	0.0
3644971	0.0	0.0	0.0	34.0	26.0	28.0	0.0	0.0	0.0
3644972	0.0	0.0	0.0	34.0	26.0	28.0	0.0	0.0	0.0
3644973	0.0	0.0	0.0	34.0	26.0	28.0	0.0	0.0	0.0
3644974	0.0	0.0	0.0	32.0	26.0	30.0	0.0	0.0	0.0
3644975	0.0	0.0	0.0	32.0	26.0	30.0	0.0	0.0	0.0
3644976	0.0	0.0	0.0	34.0	26.0	30.0	0.0	0.0	0.0
3644977	0.0	0.0	0.0	34.0	26.0	30.0	0.0	0.0	0.0
3644978	0.0	0.0	0.0	34.0	26.0	30.0	0.0	0.0	0.0
3644979	0.0	0.0	0.0	34.0	26.0	30.0	0.0	0.0	0.0
3644980	0.0	0.0	0.0	34.0	26.0	30.0	0.0	0.0	0.0
3644981	0.0	0.0	0.0	34.0	26.0	30.0	0.0	0.0	0.0
3644982	0.0	0.0	0.0	34.0	26.0	30.0	0.0	0.0	0.0
3644983	0.0	0.0	0.0	34.0	28.0	30.0	0.0	0.0	0.0
3644984	0.0	0.0	0.0	34.0	28.0	30.0	0.0	0.0	0.0
3644985	0.0	0.0	0.0	34.0	28.0	34.0	0.0	0.0	0.0
3644986	0.0	0.0	0.0	34.0	28.0	34.0	0.0	0.0	0.0
3644987	0.0	0.0	0.0	34.0	28.0	34.0	0.0	0.0	0.0
3644988	0.0	0.0	0.0	34.0	28.0	34.0	0.0	0.0	0.0
3644989	0.0	0.0	0.0	34.0	28.0	34.0	0.0	0.0	0.0
3644990	0.0	0.0	0.0	34.0	28.0	34.0	0.0	0.0	0.0
3644991	0.0	0.0	0.0	34.0	28.0	34.0	0.0	0.0	0.0
3644992	0.0	0.0	0.0	34.0	28.0	34.0	0.0	0.0	0.0
3644993	0.0	0.0	0.0	34.0	28.0	34.0	0.0	0.0	0.0
3644994	0.0	0.0	0.0	34.0	28.0	34.0	0.0	0.0	0.0
3644995	0.0	0.0	0.0	34.0	28.0	34.0	0.0	0.0	0.0
3644996	0.0	0.0	0.0	34.0	28.0	32.0	0.0	0.0	0.0
3644997	0.0	0.0	0.0	34.0	28.0	32.0	0.0	0.0	0.0
3644998	0.0	0.0	0.0	34.0	28.0	32.0	0.0	0.0	0.0
3644999	0.0	0.0	0.0	34.0	28.0	32.0	0.0	0.0	0.0
3645000	0.0	0.0	0.0	34.0	28.0	32.0	0.0	0.0	0.0
3645001	0.0	0.0	0.0	34.0	28.0	32.0	0.0	0.0	0.0
3645002	0.0	0.0	0.0	34.0	28.0	32.0	0.0	0.0	0.0
3645003	0.0	0.0	0.0	34.0	28.0	32.0	0.0	0.0	0.0
3645004	0.0	0.0	0.0	34.0	28.0	32.0	0.0	0.0	0.0
3645005	0.0	0.0	0.0	34.0	28.0	32.0	0.0	0.0	0.0
3645006	0.0	0.0	0.0	34.0	28.0	32.0	0.0	0.0	0.0
3645007	0.0	0.0	0.0	34.0	28.0	32.0	0.0	0.0	0.0
3645008	0.0	0.0	0.0	34.0	28.0	32.0	0.0	0.0	0.0
3645009	0.0	0.0	0.0	34.0	28.0	32.0	0.0	0.0	0.0
3645010	0.0	0.0	0.0	34.0	28.0	32.0	0.0	0.0	0.0
3645011	0.0	0.0	0.0	34.0	28.0	32.0	0.0	0.0	0.0
3645012	0.0	0.0	0.0	34.0	28.0	32.0	0.0	0.0	0.0
3645013	0.0	0.0	0.0	32.0	28.0	32.0	0.0	0.0	0.0
3645014	0.0	0.0	0.0	32.0	28.0	32.0	0.0	0.0	0.0
3645015	0.0	0.0	0.0	32.0	28.0	32.0	0.0	0.0	0.0
3645016	0.0	0.0	0.0	32.0	28.0	32.0	0.0	0.0	0.0
3645017	0.0	0.0	0.0	32.0	28.0	32.0	0.0	0.0	0.0
3645018	0.0	0.0	0.0	32.0	28.0	32.0	0.0	0.0	0.0
3645019	0.0	0.0	0.0	32.0	28.0	32.0	0.0	0.0	0.0
3645020	0.0	0.0	0.0	32.0	28.0	32.0	0.0	0.0	0.0
3645021	0.0	0.0	0.0	32.0	28.0	32.0	0.0	0.0	0.0
3645022	0.0	0.0	0.0	32.0	28.0	32.0	0.0	0.0	0.0
3645023	0.0	0.0	0.0	30.0	28.0	32.0	0.0	0.0	0.0
3645024	0.0	0.0	0.0	30.0	28.0	32.0	0.0	0.0	0.0
3645025	0.0	0.0	0.0	30.0	24.0	32.0	0.0	0.0	0.0
3645026	0.0	0.0	0.0	30.0	24.0	32.0	0.0	0.0	0.0
3645027	0.0	0.0	0.0	30.0	24.0	32.0	0.0	0.0	0.0
3645028	0.0	0.0	0.0	30.0	24.0	32.0	0.0	0.0	0.0
3645029	0.0	0.0	0.0	30.0	24.0	32.0	0.0	0.0	0.0
3645030	0.0	0.0	0.0	30.0	24.0	32.0	0.0	0.0	0.0
3645031	0.0	0.0	0.0	26.0	24.0	32.0	0.0	0.0	0.0
3645032	0.0	0.0	0.0	26.0	24.0	32.0	0.0	0.0	0.0
3645033	0.0	0.0	0.0	26.0	24.0	32.0	0.0	0.0	0.0
3645034	0.0	0.0	0.0	18.0	18.0	30.0	0.0	0.0	0.0
3645035	0.0	0.0	0.0	18.0	18.0	30.0	0.0	0.0	0.0
3645036	0.0	0.0	0.0	18.0	12.0	30.0	0.0	0.0	0.0
3645037	0.0	0.0	0.0	18.0	12.0	30.0	0.0	0.0	0.0
3645038	0.0	0.0	0.0	14.0	12.0	30.0	0.0	0.0	0.0
3645039	0.0	0.0	0.0	14.0	12.0	30.0	0.0	0.0	0.0
3645040	0.0	0.0	0.0	14.0	12.0	30.0	0.0	0.0	0.0
3645041	0.0	0.0	0.0	14.0	12.0	30.0	0.0	0.0	0.0
3645042	0.0	0.0	0.0	14.0	12.0	30.0	0.0	0.0	0.0
3645043	0.0	0.0	0.0	12.0	12.0	30.0	0.0	0.0	0.0
3645044	0.0	0.0	0.0	12.0	12.0	30.0	0.0	0.0	0.0
3645045	0.0	0.0	0.0	12.0	10.0	30.0	0.0	0.0	0.0
3645046	0.0	0.0	0.0	10.0	8.0	30.0	0.0	0.0	0.0
3645047	0.0	0.0	0.0	10.0	8.0	30.0	0.0	0.0	0.0
3645048	0.0	0.0	0.0	10.0	8.0	28.0	0.0	0.0	0.0
3645049	0.0	0.0	0.0	10.0	8.0	28.0	0.0	0.0	0.0
3645050	0.0	0.0	0.0	10.0	8.0	28.0	0.0	0.0	0.0
3645051	0.0	0.0	0.0	10.0	8.0	28.0	0.0	0.0	0.0
3645052	0.0	0.0	0.0	10.0	8.0	28.0	0.0	0.0	0.0
3645053	0.0	0.0	0.0	10.0	8.0	28.0	0.0	0.0	0.0
3645054	0.0	0.0	0.0	10.0	8.0	28.0	0.0	0.0	0.0
3645055	0.0	0.0	0.0	10.0	8.0	28.0	0.0	0.0	0.0
3645056	0.0	0.0	0.0	12.0	8.0	28.0	0.0	0.0	0.0
3645057	0.0	0.0	0.0	10.0	8.0	28.0	0.0	0.0	0.0
3645058	0.0	0.0	0.0	10.0	8.0	28.0	0.0	0.0	0.0
3645059	0.0	0.0	0.0	10.0	8.0	28.0	0.0	0.0	0.0
3645060	0.0	0.0	0.0	10.0	8.0	28.0	0.0	0.0	0.0
3645061	0.0	0.0	0.0	10.0	8.0	26.0	0.0	0.0	0.0
3645062	0.0	0.0	0.0	10.0	8.0	26.0	0.0	0.0	0.0
3645063	0.0	0.0	0.0	10.0	8.0	26.0	0.0	0.0	0.0
3645064	0.0	0.0	0.0	10.0	8.0	26.0	0.0	0.0	0.0
3645065	0.0	0.0	0.0	10.0	8.0	24.0	0.0	0.0	0.0
3645066	0.0	0.0	0.0	10.0	8.0	24.0	0.0	0.0	0.0
3645067	0.0	0.0	0.0	10.0	6.0	24.0	0.0	0.0	0.0
3645068	0.0	0.0	0.0	8.0	6.0	24.0	0.0	0.0	0.0
3645069	0.0	0.0	0.0	8.0	6.0	22.0	0.0	0.0	0.0
3645070	0.0	0.0	0.0	8.0	6.0	22.0	0.0	0.0	0.0
3645071	0.0	0.0	0.0	8.0	6.0	22.0	0.0	0.0	0.0
3645072	0.0	0.0	0.0	8.0	6.0	22.0	0.0	0.0	0.0
3645073	0.0	0.0	0.0	8.0	6.0	22.0	0.0	0.0	0.0
3645074	0.0	0.0	0.0	8.0	6.0	22.0	0.0	0.0	0.0
3645075	0.0	0.0	0.0	8.0	4.0	22.0	0.0	0.0	0.0
3645076	0.0	0.0	0.0	8.0	4.0	22.0	0.0	0.0	0.0
3645077	0.0	0.0	0.0	8.0	4.0	22.0	0.0	0.0	0.0
3645078	0.0	0.0	0.0	8.0	4.0	22.0	0.0	0.0	0.0
3645079	0.0	0.0	0.0	8.0	4.0	22.0	0.0	0.0	0.0
3645080	0.0	0.0	0.0	8.0	4.0	22.0	0.0	0.0	0.0
3645081	0.0	0.0	0.0	8.0	4.0	17.0	0.0	0.0	0.0
3645082	0.0	0.0	0.0	8.0	0.0	17.0	0.0	0.0	0.0
3645083	0.0	0.0	0.0	7.0	0.0	15.0	0.0	0.0	0.0
3645084	0.0	0.0	0.0	7.0	0.0	15.0	0.0	0.0	0.0
3645085	0.0	0.0	0.0	7.0	0.0	15.0	0.0	0.0	0.0
3645086	0.0	0.0	0.0	6.0	0.0	14.0	0.0	0.0	0.0
3645087	0.0	0.0	0.0	6.0	0.0	14.0	0.0	0.0	0.0
3645088	0.0	0.0	0.0	6.0	0.0	14.0	0.0	0.0	0.0
3645089	0.0	0.0	0.0	6.0	0.0	13.0	0.0	0.0	0.0
3645090	0.0	0.0	0.0	6.0	0.0	13.0	0.0	0.0	0.0
3645091	0.0	0.0	0.0	6.0	0.0	13.0	0.0	0.0	0.0
3645092	0.0	0.0	0.0	6.0	0.0	12.0	0.0	0.0	0.0
3645093	0.0	0.0	0.0	6.0	0.0	11.0	0.0	0.0	0.0
3645094	0.0	0.0	0.0	6.0	0.0	11.0	0.0	0.0	0.0
3645095	0.0	0.0	0.0	6.0	0.0	9.0	0.0	0.0	0.0
3645096	0.0	0.0	0.0	6.0	0.0	9.0	0.0	0.0	0.0
3645097	0.0	0.0	0.0	6.0	0.0	9.0	0.0	0.0	0.0
3645098	0.0	0.0	0.0	6.0	0.0	7.0	0.0	0.0	0.0
3645099	0.0	0.0	0.0	6.0	0.0	7.0	0.0	0.0	0.0
3645100	0.0	0.0	0.0	6.0	0.0	7.0	0.0	0.0	0.0
3645101	0.0	0.0	0.0	6.0	0.0	7.0	0.0	0.0	0.0
3645102	0.0	0.0	0.0	6.0	0.0	7.0	0.0	0.0	0.0
3645103	0.0	0.0	0.0	4.0	0.0	7.0	0.0	0.0	0.0
3645104	0.0	0.0	0.0	4.0	0.0	7.0	0.0	0.0	0.0
3645105	0.0	0.0	0.0	4.0	0.0	7.0	0.0	0.0	0.0
3645106	0.0	0.0	0.0	4.0	0.0	7.0	0.0	0.0	0.0
3645107	0.0	0.0	0.0	4.0	0.0	4.0	0.0	0.0	0.0
3645108	0.0	0.0	0.0	4.0	0.0	6.0	0.0	0.0	0.0
3645109	0.0	0.0	0.0	2.0	0.0	6.0	0.0	0.0	0.0
3645110	0.0	0.0	0.0	2.0	0.0	6.0	0.0	0.0	0.0
3645111	0.0	0.0	0.0	2.0	0.0	6.0	0.0	0.0	0.0
3645112	0.0	0.0	0.0	2.0	0.0	6.0	0.0	0.0	0.0
3645113	0.0	0.0	0.0	2.0	0.0	6.0	0.0	0.0	0.0
3645114	0.0	0.0	0.0	2.0	0.0	6.0	0.0	0.0	0.0
3645115	0.0	0.0	0.0	2.0	0.0	6.0	0.0	0.0	0.0
3645116	0.0	0.0	0.0	2.0	0.0	6.0	0.0	0.0	0.0
3645117	0.0	0.0	0.0	2.0	0.0	6.0	0.0	0.0	0.0
3645118	0.0	0.0	0.0	2.0	0.0	6.0	0.0	0.0	0.0
3645119	0.0	0.0	0.0	2.0	0.0	6.0	0.0	0.0	0.0
3645120	0.0	0.0	0.0	2.0	0.0	6.0	0.0	0.0	0.0
3645121	0.0	0.0	0.0	2.0	0.0	6.0	0.0	0.0	0.0
3645122	0.0	0.0	0.0	2.0	0.0	6.0	0.0	0.0	0.0
3645123	0.0	0.0	0.0	2.0	0.0	6.0	0.0	0.0	0.0
3645124	0.0	0.0	0.0	2.0	0.0	6.0	0.0	0.0	0.0
3645125	0.0	0.0	0.0	2.0	0.0	8.0	0.0	0.0	0.0
3645126	0.0	0.0	0.0	2.0	0.0	8.0	0.0	0.0	0.0
3645127	0.0	0.0	0.0	2.0	0.0	10.0	0.0	0.0	0.0
3645128	0.0	0.0	0.0	8.0	14.0	16.0	0.0	0.0	0.0
3645129	0.0	0.0	0.0	20.0	16.0	18.0	0.0	0.0	0.0
3645130	0.0	0.0	0.0	26.0	20.0	26.0	0.0	0.0	0.0
3645131	0.0	0.0	0.0	26.0	20.0	26.0	0.0	0.0	0.0
3645132	0.0	0.0	0.0	34.0	26.0	30.0	0.0	0.0	0.0
3645133	0.0	0.0	0.0	34.0	26.0	30.0	0.0	0.0	0.0
3645134	0.0	0.0	0.0	36.0	28.0	30.0	0.0	0.0	0.0
3645135	0.0	0.0	0.0	36.0	28.0	30.0	0.0	0.0	0.0
3645136	0.0	0.0	0.0	36.0	28.0	30.0	0.0	0.0	0.0
3645137	0.0	0.0	0.0	36.0	28.0	30.0	0.0	0.0	0.0
3645138	0.0	0.0	0.0	36.0	28.0	30.0	0.0	0.0	0.0
3645139	0.0	0.0	0.0	36.0	28.0	30.0	0.0	0.0	0.0
3645140	0.0	0.0	0.0	36.0	28.0	30.0	0.0	0.0	0.0
3645141	0.0	0.0	0.0	36.0	28.0	30.0	0.0	0.0	0.0
3645142	0.0	0.0	0.0	36.0	28.0	30.0	0.0	0.0	0.0
3645143	0.0	0.0	0.0	36.0	30.0	30.0	0.0	0.0	0.0
3645144	0.0	0.0	0.0	36.0	32.0	30.0	0.0	0.0	0.0
3645145	0.0	0.0	0.0	36.0	32.0	30.0	0.0	0.0	0.0
3645146	0.0	0.0	0.0	36.0	32.0	32.0	0.0	0.0	0.0
3645147	0.0	0.0	0.0	38.0	38.0	34.0	0.0	0.0	0.0
3645148	0.0	0.0	0.0	40.0	38.0	34.0	0.0	0.0	0.0
3645149	0.0	0.0	0.0	40.0	38.0	34.0	0.0	0.0	0.0
3645150	0.0	0.0	0.0	40.0	38.0	34.0	0.0	0.0	0.0
3645151	0.0	0.0	0.0	42.0	38.0	34.0	0.0	0.0	0.0
3645152	0.0	0.0	0.0	44.0	38.0	34.0	0.0	0.0	0.0
3645153	0.0	0.0	0.0	44.0	38.0	34.0	0.0	0.0	0.0
3645154	0.0	0.0	0.0	44.0	38.0	34.0	0.0	0.0	0.0
3645155	0.0	0.0	0.0	44.0	38.0	34.0	0.0	0.0	0.0
3645156	0.0	0.0	0.0	44.0	38.0	34.0	0.0	0.0	0.0
3645157	0.0	0.0	0.0	44.0	38.0	34.0	0.0	0.0	0.0
3645158	0.0	0.0	0.0	44.0	38.0	34.0	0.0	0.0	0.0
3645159	0.0	0.0	0.0	44.0	38.0	34.0	0.0	0.0	0.0
3645160	0.0	0.0	0.0	44.0	38.0	34.0	0.0	0.0	0.0
3645161	0.0	0.0	0.0	44.0	38.0	34.0	0.0	0.0	0.0
3645162	0.0	0.0	0.0	44.0	38.0	34.0	0.0	0.0	0.0
3645163	0.0	0.0	0.0	44.0	38.0	34.0	0.0	0.0	0.0
3645164	0.0	0.0	0.0	44.0	38.0	34.0	0.0	0.0	0.0
3645165	0.0	0.0	0.0	44.0	38.0	34.0	0.0	0.0	0.0
3645166	0.0	0.0	0.0	44.0	38.0	34.0	0.0	0.0	0.0
3645167	0.0	0.0	0.0	44.0	38.0	34.0	0.0	0.0	0.0
3645168	0.0	0.0	0.0	44.0	38.0	34.0	0.0	0.0	0.0
3645169	0.0	0.0	0.0	44.0	38.0	34.0	0.0	0.0	0.0
3645170	0.0	0.0	0.0	44.0	38.0	34.0	0.0	0.0	0.0
3645171	0.0	0.0	0.0	44.0	38.0	34.0	0.0	0.0	0.0
3645172	0.0	0.0	0.0	44.0	38.0	34.0	0.0	0.0	0.0
3645173	0.0	0.0	0.0	44.0	38.0	34.0	0.0	0.0	0.0
3645174	0.0	0.0	0.0	44.0	38.0	34.0	0.0	0.0	0.0
3645175	0.0	0.0	0.0	44.0	38.0	34.0	0.0	0.0	0.0
3645176	0.0	0.0	0.0	44.0	38.0	34.0	0.0	0.0	0.0
3645177	0.0	0.0	0.0	44.0	38.0	34.0	0.0	0.0	0.0
3645178	0.0	0.0	0.0	44.0	38.0	34.0	0.0	0.0	0.0
3645179	0.0	0.0	0.0	44.0	38.0	34.0	0.0	0.0	0.0
3645180	0.0	0.0	0.0	44.0	38.0	34.0	0.0	0.0	0.0
3645181	0.0	0.0	0.0	44.0	38.0	34.0	0.0	0.0	0.0
3645182	0.0	0.0	0.0	44.0	38.0	34.0	0.0	0.0	0.0
3645183	0.0	0.0	0.0	42.0	38.0	34.0	0.0	0.0	0.0
3645184	0.0	0.0	0.0	42.0	38.0	34.0	0.0	0.0	0.0
3645185	0.0	0.0	0.0	42.0	38.0	34.0	0.0	0.0	0.0
3645186	0.0	0.0	0.0	42.0	38.0	34.0	0.0	0.0	0.0
3645187	0.0	0.0	0.0	42.0	38.0	34.0	0.0	0.0	0.0
3645188	0.0	0.0	0.0	42.0	38.0	34.0	0.0	0.0	0.0
3645189	0.0	0.0	0.0	42.0	38.0	34.0	0.0	0.0	0.0
3645190	0.0	0.0	0.0	42.0	38.0	34.0	0.0	0.0	0.0
3645191	0.0	0.0	0.0	42.0	38.0	34.0	0.0	0.0	0.0
3645192	0.0	0.0	0.0	42.0	38.0	34.0	0.0	0.0	0.0
3645193	0.0	0.0	0.0	42.0	38.0	34.0	0.0	0.0	0.0
3645194	0.0	0.0	0.0	42.0	38.0	34.0	0.0	0.0	0.0
3645195	0.0	0.0	0.0	42.0	38.0	34.0	0.0	0.0	0.0
3645196	0.0	0.0	0.0	42.0	38.0	34.0	0.0	0.0	0.0
3645197	0.0	0.0	0.0	42.0	38.0	34.0	0.0	0.0	0.0
3645198	0.0	0.0	0.0	42.0	38.0	34.0	0.0	0.0	0.0
3645199	0.0	0.0	0.0	42.0	38.0	34.0	0.0	0.0	0.0
3645200	0.0	0.0	0.0	42.0	38.0	34.0	0.0	0.0	0.0
3645201	0.0	0.0	0.0	42.0	38.0	34.0	0.0	0.0	0.0
3645202	0.0	0.0	0.0	42.0	38.0	34.0	0.0	0.0	0.0
3645203	0.0	0.0	0.0	42.0	38.0	34.0	0.0	0.0	0.0
3645204	0.0	0.0	0.0	42.0	38.0	34.0	0.0	0.0	0.0
3645205	0.0	0.0	0.0	42.0	38.0	34.0	0.0	0.0	0.0
3645206	0.0	0.0	0.0	42.0	38.0	34.0	0.0	0.0	0.0
3645207	0.0	0.0	0.0	42.0	38.0	34.0	0.0	0.0	0.0
3645208	0.0	0.0	0.0	42.0	38.0	34.0	0.0	0.0	0.0
3645209	0.0	0.0	0.0	42.0	38.0	34.0	0.0	0.0	0.0
3645210	0.0	0.0	0.0	42.0	38.0	34.0	0.0	0.0	0.0
3645211	0.0	0.0	0.0	42.0	38.0	34.0	0.0	0.0	0.0
3645212	0.0	0.0	0.0	42.0	38.0	34.0	0.0	0.0	0.0
3645213	0.0	0.0	0.0	42.0	38.0	34.0	0.0	0.0	0.0
3645214	0.0	0.0	0.0	42.0	38.0	34.0	0.0	0.0	0.0
3645215	0.0	0.0	0.0	42.0	38.0	34.0	0.0	0.0	0.0
3645216	0.0	0.0	0.0	42.0	38.0	34.0	0.0	0.0	0.0
3645217	0.0	0.0	0.0	42.0	38.0	34.0	0.0	0.0	0.0
3645218	0.0	0.0	0.0	42.0	38.0	34.0	0.0	0.0	0.0
3645219	0.0	0.0	0.0	42.0	38.0	34.0	0.0	0.0	0.0
3645220	0.0	0.0	0.0	42.0	38.0	32.0	0.0	0.0	0.0
3645221	0.0	0.0	0.0	42.0	38.0	32.0	0.0	0.0	0.0
3645222	0.0	0.0	0.0	38.0	38.0	32.0	0.0	0.0	0.0
3645223	0.0	0.0	0.0	38.0	38.0	32.0	0.0	0.0	0.0
3645224	0.0	0.0	0.0	38.0	38.0	32.0	0.0	0.0	0.0
3645225	0.0	0.0	0.0	38.0	38.0	32.0	0.0	0.0	0.0
3645226	0.0	0.0	0.0	38.0	38.0	32.0	0.0	0.0	0.0
3645227	0.0	0.0	0.0	38.0	38.0	32.0	0.0	0.0	0.0
3645228	0.0	0.0	0.0	38.0	38.0	32.0	0.0	0.0	0.0
3645229	0.0	0.0	0.0	38.0	36.0	32.0	0.0	0.0	0.0
3645230	0.0	0.0	0.0	38.0	36.0	32.0	0.0	0.0	0.0
3645231	0.0	0.0	0.0	38.0	36.0	32.0	0.0	0.0	0.0
3645232	0.0	0.0	0.0	38.0	36.0	30.0	0.0	0.0	0.0
3645233	0.0	0.0	0.0	38.0	36.0	30.0	0.0	0.0	0.0
3645234	0.0	0.0	0.0	38.0	36.0	30.0	0.0	0.0	0.0
3645235	0.0	0.0	0.0	38.0	36.0	30.0	0.0	0.0	0.0
3645236	0.0	0.0	0.0	38.0	40.0	30.0	0.0	0.0	0.0
3645237	0.0	0.0	0.0	38.0	40.0	30.0	0.0	0.0	0.0
3645238	0.0	0.0	0.0	38.0	36.0	28.0	0.0	0.0	0.0
3645239	0.0	0.0	0.0	38.0	36.0	28.0	0.0	0.0	0.0
3645240	0.0	0.0	0.0	36.0	36.0	28.0	0.0	0.0	0.0
3645241	0.0	0.0	0.0	30.0	28.0	28.0	0.0	0.0	0.0
3645242	0.0	0.0	0.0	30.0	26.0	28.0	0.0	0.0	0.0
3645243	0.0	0.0	0.0	28.0	24.0	28.0	0.0	0.0	0.0
3645244	0.0	0.0	0.0	28.0	24.0	28.0	0.0	0.0	0.0
3645245	0.0	0.0	0.0	24.0	24.0	16.0	0.0	0.0	0.0
3645246	0.0	0.0	0.0	24.0	24.0	16.0	0.0	0.0	0.0
3645247	0.0	0.0	0.0	20.0	24.0	16.0	0.0	0.0	0.0
3645248	0.0	0.0	0.0	16.0	20.0	16.0	0.0	0.0	0.0
3645249	0.0	0.0	0.0	16.0	18.0	16.0	0.0	0.0	0.0
3645250	0.0	0.0	0.0	14.0	18.0	14.0	0.0	0.0	0.0
3645251	0.0	0.0	0.0	12.0	18.0	14.0	0.0	0.0	0.0
3645252	0.0	0.0	0.0	12.0	16.0	8.0	0.0	0.0	0.0
3645253	0.0	0.0	0.0	4.0	10.0	6.0	0.0	0.0	0.0
3645254	0.0	0.0	0.0	4.0	10.0	6.0	0.0	0.0	0.0
3645255	0.0	0.0	0.0	2.0	6.0	6.0	0.0	0.0	0.0
3645256	0.0	0.0	0.0	2.0	6.0	6.0	0.0	0.0	0.0
3645257	0.0	0.0	0.0	2.0	6.0	6.0	0.0	0.0	0.0
3645258	0.0	0.0	0.0	2.0	4.0	4.0	0.0	0.0	0.0
3645259	0.0	0.0	0.0	2.0	4.0	2.0	0.0	0.0	0.0
3645260	0.0	0.0	0.0	0.0	4.0	2.0	0.0	0.0	0.0
3645261	0.0	0.0	0.0	0.0	4.0	2.0	0.0	0.0	0.0
3645262	0.0	0.0	0.0	0.0	4.0	2.0	0.0	0.0	0.0
3645263	0.0	0.0	0.0	0.0	4.0	0.0	0.0	0.0	0.0
3645264	0.0	0.0	0.0	0.0	4.0	0.0	0.0	0.0	0.0
3645265	0.0	0.0	0.0	0.0	4.0	0.0	0.0	0.0	0.0
3645266	0.0	0.0	0.0	0.0	4.0	0.0	0.0	0.0	0.0
3645267	0.0	0.0	0.0	0.0	4.0	0.0	0.0	0.0	0.0
3645268	0.0	0.0	0.0	0.0	4.0	0.0	0.0	0.0	0.0
3645269	0.0	0.0	0.0	0.0	4.0	0.0	0.0	0.0	0.0
3645270	0.0	0.0	0.0	0.0	4.0	0.0	0.0	0.0	0.0
3645271	0.0	0.0	0.0	0.0	4.0	0.0	0.0	0.0	0.0
3645272	0.0	0.0	0.0	0.0	4.0	0.0	0.0	0.0	0.0
3645273	0.0	0.0	0.0	0.0	4.0	0.0	0.0	0.0	0.0
3645274	0.0	0.0	0.0	0.0	4.0	0.0	0.0	0.0	0.0
3645275	0.0	0.0	0.0	0.0	4.0	0.0	0.0	0.0	0.0
3645276	0.0	0.0	0.0	0.0	4.0	0.0	0.0	0.0	0.0
3645277	0.0	0.0	0.0	0.0	4.0	0.0	0.0	0.0	0.0
3645278	0.0	0.0	0.0	0.0	4.0	0.0	0.0	0.0	0.0
3645279	0.0	0.0	0.0	0.0	4.0	0.0	0.0	0.0	0.0
3645280	0.0	0.0	0.0	0.0	4.0	0.0	0.0	0.0	0.0
3645281	0.0	0.0	0.0	0.0	4.0	0.0	0.0	0.0	0.0
3645282	0.0	0.0	0.0	0.0	4.0	0.0	0.0	0.0	0.0
3645283	0.0	0.0	0.0	0.0	4.0	0.0	0.0	0.0	0.0
3645284	0.0	0.0	0.0	0.0	4.0	0.0	0.0	0.0	0.0
3645285	0.0	0.0	0.0	0.0	4.0	0.0	0.0	0.0	0.0
3645286	0.0	0.0	0.0	0.0	4.0	0.0	0.0	0.0	0.0
3645287	0.0	0.0	0.0	0.0	4.0	0.0	0.0	0.0	0.0
3645288	0.0	0.0	0.0	0.0	4.0	0.0	0.0	0.0	0.0
3645289	0.0	0.0	0.0	0.0	4.0	0.0	0.0	0.0	0.0
3645290	0.0	0.0	0.0	0.0	4.0	0.0	0.0	0.0	0.0
3645291	0.0	0.0	0.0	0.0	4.0	0.0	0.0	0.0	0.0
3645292	0.0	0.0	0.0	0.0	4.0	0.0	0.0	0.0	0.0
3645293	0.0	0.0	0.0	0.0	4.0	0.0	0.0	0.0	0.0
3645294	0.0	0.0	0.0	0.0	4.0	0.0	0.0	0.0	0.0
3645295	0.0	0.0	0.0	0.0	4.0	0.0	0.0	0.0	0.0
3645296	0.0	0.0	0.0	0.0	4.0	0.0	0.0	0.0	0.0
3645297	0.0	0.0	0.0	0.0	4.0	0.0	0.0	0.0	0.0
3645298	0.0	0.0	0.0	0.0	4.0	0.0	0.0	0.0	0.0
3645299	0.0	0.0	0.0	0.0	4.0	0.0	0.0	0.0	0.0
3645300	0.0	0.0	0.0	0.0	4.0	0.0	0.0	0.0	0.0
3645301	0.0	0.0	0.0	0.0	4.0	0.0	0.0	0.0	0.0
3645302	0.0	0.0	0.0	0.0	4.0	0.0	0.0	0.0	0.0
3645303	0.0	0.0	0.0	0.0	4.0	0.0	0.0	0.0	0.0
3645304	0.0	0.0	0.0	0.0	4.0	0.0	0.0	0.0	0.0
3645305	0.0	0.0	0.0	0.0	4.0	0.0	0.0	0.0	0.0
3645306	0.0	0.0	0.0	0.0	4.0	0.0	0.0	0.0	0.0
3645307	0.0	0.0	0.0	0.0	4.0	0.0	0.0	0.0	0.0
3645308	0.0	0.0	0.0	0.0	4.0	0.0	0.0	0.0	0.0
3645309	0.0	0.0	0.0	0.0	4.0	0.0	0.0	0.0	0.0
3645310	0.0	0.0	0.0	0.0	4.0	0.0	0.0	0.0	0.0
3645311	0.0	0.0	0.0	0.0	4.0	0.0	0.0	0.0	0.0
3645312	0.0	0.0	0.0	0.0	4.0	0.0	0.0	0.0	0.0
3645313	0.0	0.0	0.0	0.0	4.0	0.0	0.0	0.0	0.0
3645314	0.0	0.0	0.0	0.0	4.0	0.0	0.0	0.0	0.0
3645315	0.0	0.0	0.0	0.0	4.0	0.0	0.0	0.0	0.0
3645316	0.0	0.0	0.0	0.0	4.0	0.0	0.0	0.0	0.0
3645317	0.0	0.0	0.0	0.0	0.0	0.0	0.0	0.0	0.0
3645318	0.0	0.0	0.0	0.0	0.0	0.0	0.0	0.0	0.0
3645319	0.0	0.0	0.0	0.0	0.0	0.0	0.0	0.0	0.0
3645320	0.0	0.0	0.0	0.0	0.0	0.0	0.0	0.0	0.0
3645321	0.0	0.0	0.0	0.0	0.0	0.0	0.0	0.0	0.0
3645322	0.0	0.0	0.0	0.0	0.0	0.0	0.0	0.0	0.0
3645323	0.0	0.0	0.0	0.0	0.0	0.0	0.0	0.0	0.0
3645324	0.0	0.0	0.0	0.0	0.0	0.0	0.0	0.0	0.0
3645325	0.0	0.0	0.0	0.0	0.0	0.0	0.0	0.0	0.0
3645326	0.0	0.0	0.0	0.0	0.0	0.0	0.0	0.0	0.0
3645327	0.0	0.0	0.0	0.0	0.0	0.0	0.0	0.0	0.0
3645328	0.0	0.0	0.0	0.0	0.0	0.0	0.0	0.0	0.0
3645329	0.0	0.0	0.0	0.0	0.0	0.0	0.0	0.0	0.0
3645330	0.0	0.0	0.0	0.0	0.0	0.0	0.0	0.0	0.0
3645331	0.0	0.0	0.0	0.0	0.0	0.0	0.0	0.0	0.0
3645332	0.0	0.0	0.0	0.0	0.0	0.0	0.0	0.0	0.0
3645333	0.0	0.0	0.0	0.0	0.0	0.0	0.0	0.0	0.0
3645334	0.0	0.0	0.0	0.0	0.0	0.0	0.0	0.0	0.0
3645335	0.0	0.0	0.0	0.0	0.0	0.0	0.0	0.0	0.0
3645336	0.0	0.0	0.0	0.0	0.0	0.0	0.0	0.0	0.0
3645337	0.0	0.0	0.0	0.0	0.0	0.0	0.0	0.0	0.0
3645338	0.0	0.0	0.0	0.0	0.0	0.0	0.0	0.0	0.0
3645339	0.0	0.0	0.0	0.0	0.0	0.0	0.0	0.0	0.0
3645340	0.0	0.0	0.0	0.0	0.0	0.0	0.0	0.0	0.0
3645341	0.0	0.0	0.0	0.0	0.0	0.0	0.0	0.0	0.0
3645342	0.0	0.0	0.0	0.0	0.0	0.0	0.0	0.0	0.0
3645343	0.0	0.0	0.0	0.0	0.0	0.0	0.0	0.0	0.0
3645344	0.0	0.0	0.0	0.0	0.0	0.0	0.0	0.0	0.0
3645345	0.0	0.0	0.0	0.0	0.0	0.0	0.0	0.0	0.0
3645346	0.0	0.0	0.0	0.0	0.0	0.0	0.0	0.0	0.0
3645347	0.0	0.0	0.0	0.0	0.0	0.0	0.0	0.0	0.0
3645348	0.0	0.0	0.0	0.0	0.0	0.0	0.0	0.0	0.0
3645349	0.0	0.0	0.0	0.0	0.0	0.0	0.0	0.0	0.0
3645350	0.0	0.0	0.0	0.0	0.0	0.0	0.0	0.0	0.0
3645351	0.0	0.0	0.0	0.0	0.0	0.0	0.0	0.0	0.0
3645352	0.0	0.0	0.0	0.0	0.0	0.0	0.0	0.0	0.0
3645353	0.0	0.0	0.0	0.0	0.0	0.0	0.0	0.0	0.0
3645354	0.0	0.0	0.0	0.0	0.0	0.0	0.0	0.0	0.0
3645355	0.0	0.0	0.0	0.0	0.0	0.0	0.0	0.0	0.0
3645356	0.0	0.0	0.0	0.0	0.0	0.0	0.0	0.0	0.0
3645357	0.0	0.0	0.0	0.0	0.0	0.0	0.0	0.0	0.0
3645358	0.0	0.0	0.0	0.0	0.0	0.0	0.0	0.0	0.0
3645359	0.0	0.0	0.0	0.0	0.0	0.0	0.0	0.0	0.0
3645360	0.0	0.0	0.0	0.0	0.0	0.0	0.0	0.0	0.0
3645361	0.0	0.0	0.0	0.0	0.0	0.0	0.0	0.0	0.0
3645362	0.0	0.0	0.0	0.0	0.0	0.0	0.0	0.0	0.0
3645363	0.0	0.0	0.0	0.0	0.0	0.0	0.0	0.0	0.0
3645364	0.0	0.0	0.0	0.0	0.0	0.0	0.0	0.0	0.0
3645365	0.0	0.0	0.0	0.0	0.0	0.0	0.0	0.0	0.0
3645366	0.0	0.0	0.0	0.0	0.0	2.0	0.0	0.0	0.0
3645367	0.0	0.0	0.0	0.0	0.0	2.0	0.0	0.0	0.0
3645368	0.0	0.0	0.0	0.0	0.0	2.0	0.0	0.0	0.0
3645369	0.0	0.0	0.0	0.0	0.0	2.0	0.0	0.0	0.0
3645370	0.0	0.0	0.0	0.0	0.0	2.0	0.0	0.0	0.0
3645371	0.0	0.0	0.0	0.0	0.0	2.0	0.0	0.0	0.0
3645372	0.0	0.0	0.0	0.0	0.0	2.0	0.0	0.0	0.0
3645373	0.0	0.0	0.0	0.0	0.0	2.0	0.0	0.0	0.0
3645374	0.0	0.0	0.0	0.0	0.0	2.0	0.0	0.0	0.0
3645375	0.0	0.0	0.0	0.0	0.0	2.0	0.0	0.0	0.0
3645376	0.0	0.0	0.0	0.0	0.0	2.0	0.0	0.0	0.0
3645377	0.0	0.0	0.0	0.0	0.0	2.0	0.0	0.0	0.0
3645378	0.0	0.0	0.0	0.0	0.0	2.0	0.0	0.0	0.0
3645379	0.0	0.0	0.0	0.0	0.0	2.0	0.0	0.0	0.0
3645380	0.0	0.0	0.0	0.0	0.0	2.0	0.0	0.0	0.0
3645381	0.0	0.0	0.0	0.0	0.0	2.0	0.0	0.0	0.0
3645382	0.0	0.0	0.0	0.0	0.0	2.0	0.0	0.0	0.0
3645383	0.0	0.0	0.0	0.0	0.0	2.0	0.0	0.0	0.0
3645384	0.0	0.0	0.0	0.0	0.0	2.0	0.0	0.0	0.0
3645385	0.0	0.0	0.0	0.0	0.0	2.0	0.0	0.0	0.0
3645386	0.0	0.0	0.0	0.0	0.0	2.0	0.0	0.0	0.0
3645387	0.0	0.0	0.0	0.0	0.0	2.0	0.0	0.0	0.0
3645388	0.0	0.0	0.0	0.0	0.0	2.0	0.0	0.0	0.0
3645389	0.0	0.0	0.0	0.0	0.0	2.0	0.0	0.0	0.0
3645390	0.0	0.0	0.0	0.0	0.0	2.0	0.0	0.0	0.0
3645391	0.0	0.0	0.0	0.0	0.0	2.0	0.0	0.0	0.0
3645392	0.0	0.0	0.0	0.0	0.0	2.0	0.0	0.0	0.0
3645393	0.0	0.0	0.0	0.0	0.0	2.0	0.0	0.0	0.0
3645394	0.0	0.0	0.0	0.0	0.0	2.0	0.0	0.0	0.0
3645395	0.0	0.0	0.0	0.0	0.0	2.0	0.0	0.0	0.0
3645396	0.0	0.0	0.0	0.0	0.0	2.0	0.0	0.0	0.0
3645397	0.0	0.0	0.0	0.0	0.0	2.0	0.0	0.0	0.0
3645398	0.0	0.0	0.0	0.0	0.0	2.0	0.0	0.0	0.0
3645399	0.0	0.0	0.0	0.0	0.0	2.0	0.0	0.0	0.0
3645400	0.0	0.0	0.0	0.0	0.0	2.0	0.0	0.0	0.0
3645401	0.0	0.0	0.0	0.0	0.0	2.0	0.0	0.0	0.0
3645402	0.0	0.0	0.0	0.0	0.0	2.0	0.0	0.0	0.0
3645403	0.0	0.0	0.0	0.0	0.0	2.0	0.0	0.0	0.0
3645404	0.0	0.0	0.0	0.0	0.0	2.0	0.0	0.0	0.0
3645405	0.0	0.0	0.0	0.0	0.0	2.0	0.0	0.0	0.0
3645406	0.0	0.0	0.0	0.0	0.0	2.0	0.0	0.0	0.0
3645407	0.0	0.0	0.0	0.0	0.0	2.0	0.0	0.0	0.0
3645408	0.0	0.0	0.0	0.0	0.0	2.0	0.0	0.0	0.0
3645409	0.0	0.0	0.0	0.0	0.0	2.0	0.0	0.0	0.0
3645410	0.0	0.0	0.0	0.0	0.0	2.0	0.0	0.0	0.0
3645411	0.0	0.0	0.0	0.0	0.0	2.0	0.0	0.0	0.0
3645412	0.0	0.0	0.0	0.0	0.0	2.0	0.0	0.0	0.0
3645413	0.0	0.0	0.0	0.0	0.0	2.0	0.0	0.0	0.0
3645414	0.0	0.0	0.0	0.0	0.0	2.0	0.0	0.0	0.0
3645415	0.0	0.0	0.0	0.0	0.0	2.0	0.0	0.0	0.0
3645416	0.0	0.0	0.0	0.0	0.0	2.0	0.0	0.0	0.0
3645417	0.0	0.0	0.0	0.0	0.0	2.0	0.0	0.0	0.0
3645418	0.0	0.0	0.0	0.0	0.0	2.0	0.0	0.0	0.0
3645419	0.0	0.0	0.0	0.0	0.0	2.0	0.0	0.0	0.0
3645420	0.0	0.0	0.0	0.0	0.0	2.0	0.0	0.0	0.0
3645421	0.0	0.0	0.0	0.0	0.0	2.0	0.0	0.0	0.0
3645422	0.0	0.0	0.0	0.0	0.0	2.0	0.0	0.0	0.0
3645423	0.0	0.0	0.0	0.0	0.0	2.0	0.0	0.0	0.0
3645424	0.0	0.0	0.0	0.0	0.0	2.0	0.0	0.0	0.0
3645425	0.0	0.0	0.0	0.0	0.0	2.0	0.0	0.0	0.0
3645426	0.0	0.0	0.0	0.0	0.0	2.0	0.0	0.0	0.0
3645427	0.0	0.0	0.0	0.0	0.0	2.0	0.0	0.0	0.0
3645428	0.0	0.0	0.0	0.0	0.0	2.0	0.0	0.0	0.0
3645429	0.0	0.0	0.0	0.0	0.0	2.0	0.0	0.0	0.0
3645430	0.0	0.0	0.0	0.0	0.0	2.0	0.0	0.0	0.0
3645431	0.0	0.0	0.0	0.0	0.0	2.0	0.0	0.0	0.0
3645432	0.0	0.0	0.0	0.0	0.0	2.0	0.0	0.0	0.0
3645433	0.0	0.0	0.0	0.0	0.0	2.0	0.0	0.0	0.0
3645434	0.0	0.0	0.0	0.0	0.0	2.0	0.0	0.0	0.0
3645435	0.0	0.0	0.0	0.0	0.0	2.0	0.0	0.0	0.0
3645436	0.0	0.0	0.0	0.0	0.0	2.0	0.0	0.0	0.0
3645437	0.0	0.0	0.0	0.0	0.0	2.0	0.0	0.0	0.0
3645438	0.0	0.0	0.0	0.0	0.0	2.0	0.0	0.0	0.0
3645439	0.0	0.0	0.0	0.0	0.0	2.0	0.0	0.0	0.0
3645440	0.0	0.0	0.0	0.0	0.0	2.0	0.0	0.0	0.0
3645441	0.0	0.0	0.0	0.0	0.0	2.0	0.0	0.0	0.0
3645442	0.0	0.0	0.0	0.0	0.0	2.0	0.0	0.0	0.0
3645443	0.0	0.0	0.0	0.0	0.0	2.0	0.0	0.0	0.0
3645444	0.0	0.0	0.0	0.0	0.0	2.0	0.0	0.0	0.0
3645445	0.0	0.0	0.0	0.0	0.0	2.0	0.0	0.0	0.0
3645446	0.0	0.0	0.0	0.0	0.0	2.0	0.0	0.0	0.0
3645447	0.0	0.0	0.0	0.0	0.0	2.0	0.0	0.0	0.0
3645448	0.0	0.0	0.0	0.0	0.0	2.0	0.0	0.0	0.0
3645449	0.0	0.0	0.0	2.0	0.0	2.0	0.0	0.0	0.0
3645450	0.0	0.0	0.0	2.0	0.0	2.0	0.0	0.0	0.0
3645451	0.0	0.0	0.0	2.0	0.0	2.0	0.0	0.0	0.0
3645452	0.0	0.0	0.0	2.0	0.0	2.0	0.0	0.0	0.0
3645453	0.0	0.0	0.0	2.0	0.0	2.0	0.0	0.0	0.0
3645454	0.0	0.0	0.0	2.0	0.0	2.0	0.0	0.0	0.0
3645455	0.0	0.0	0.0	2.0	0.0	2.0	0.0	0.0	0.0
3645456	0.0	0.0	0.0	2.0	0.0	2.0	0.0	0.0	0.0
3645457	0.0	0.0	0.0	2.0	0.0	2.0	0.0	0.0	0.0
3645458	0.0	0.0	0.0	2.0	0.0	2.0	0.0	0.0	0.0
3645459	0.0	0.0	0.0	2.0	0.0	2.0	0.0	0.0	0.0
3645460	0.0	0.0	0.0	2.0	0.0	2.0	0.0	0.0	0.0
3645461	0.0	0.0	0.0	2.0	0.0	2.0	0.0	0.0	0.0
3645462	0.0	0.0	0.0	2.0	0.0	2.0	0.0	0.0	0.0
3645463	0.0	0.0	0.0	2.0	0.0	2.0	0.0	0.0	0.0
3645464	0.0	0.0	0.0	2.0	0.0	2.0	0.0	0.0	0.0
3645465	0.0	0.0	0.0	2.0	0.0	2.0	0.0	0.0	0.0
3645466	0.0	0.0	0.0	2.0	0.0	2.0	0.0	0.0	0.0
3645467	0.0	0.0	0.0	2.0	0.0	2.0	0.0	0.0	0.0
3645468	0.0	0.0	0.0	2.0	0.0	2.0	0.0	0.0	0.0
3645469	0.0	0.0	0.0	2.0	0.0	2.0	0.0	0.0	0.0
3645470	0.0	0.0	0.0	2.0	0.0	2.0	0.0	0.0	0.0
3645471	0.0	0.0	0.0	2.0	0.0	2.0	0.0	0.0	0.0
3645472	0.0	0.0	0.0	4.0	0.0	2.0	0.0	0.0	0.0
3645473	0.0	0.0	0.0	4.0	0.0	2.0	0.0	0.0	0.0
3645474	0.0	0.0	0.0	4.0	0.0	2.0	0.0	0.0	0.0
3645475	0.0	0.0	0.0	4.0	0.0	2.0	0.0	0.0	0.0
3645476	0.0	0.0	0.0	4.0	0.0	2.0	0.0	0.0	0.0
3645477	0.0	0.0	0.0	4.0	0.0	2.0	0.0	0.0	0.0
3645478	0.0	0.0	0.0	4.0	0.0	2.0	0.0	0.0	0.0
3645479	0.0	0.0	0.0	4.0	0.0	2.0	0.0	0.0	0.0
3645480	0.0	0.0	0.0	4.0	0.0	2.0	0.0	0.0	0.0
3645481	0.0	0.0	0.0	4.0	0.0	2.0	0.0	0.0	0.0
3645482	0.0	0.0	0.0	4.0	0.0	2.0	0.0	0.0	0.0
3645483	0.0	0.0	0.0	4.0	0.0	2.0	0.0	0.0	0.0
3645484	0.0	0.0	0.0	4.0	0.0	2.0	0.0	0.0	0.0
3645485	0.0	0.0	0.0	4.0	0.0	2.0	0.0	0.0	0.0
3645486	0.0	0.0	0.0	6.0	0.0	2.0	0.0	0.0	0.0
3645487	0.0	0.0	0.0	6.0	0.0	2.0	0.0	0.0	0.0
3645488	0.0	0.0	0.0	6.0	0.0	2.0	0.0	0.0	0.0
3645489	0.0	0.0	0.0	6.0	0.0	0.0	0.0	0.0	0.0
3645490	0.0	0.0	0.0	8.0	0.0	0.0	0.0	0.0	0.0
3645491	0.0	0.0	0.0	10.0	0.0	0.0	0.0	0.0	0.0
3645492	0.0	0.0	0.0	10.0	0.0	0.0	0.0	0.0	0.0
3645493	0.0	0.0	0.0	10.0	0.0	0.0	0.0	0.0	0.0
3645494	0.0	0.0	0.0	10.0	0.0	0.0	0.0	0.0	0.0
3645495	0.0	0.0	0.0	10.0	0.0	0.0	0.0	0.0	0.0
3645496	0.0	0.0	0.0	10.0	0.0	0.0	0.0	0.0	0.0
3645497	0.0	0.0	0.0	10.0	0.0	0.0	0.0	0.0	0.0
3645498	0.0	0.0	0.0	10.0	0.0	0.0	0.0	0.0	0.0
3645499	0.0	0.0	0.0	10.0	0.0	0.0	0.0	0.0	0.0
3645500	0.0	0.0	0.0	10.0	0.0	0.0	0.0	0.0	0.0
3645501	0.0	0.0	0.0	10.0	0.0	0.0	0.0	0.0	0.0
3645502	0.0	0.0	0.0	10.0	0.0	0.0	0.0	0.0	0.0
3645503	0.0	0.0	0.0	10.0	0.0	0.0	0.0	0.0	0.0
3645504	0.0	0.0	0.0	10.0	0.0	0.0	0.0	0.0	0.0
3645505	0.0	0.0	0.0	10.0	0.0	0.0	0.0	0.0	0.0
3645506	0.0	0.0	0.0	10.0	0.0	0.0	0.0	0.0	0.0
3645507	0.0	0.0	0.0	10.0	0.0	0.0	0.0	0.0	0.0
3645508	0.0	0.0	0.0	10.0	0.0	0.0	0.0	0.0	0.0
3645509	0.0	0.0	0.0	10.0	0.0	0.0	0.0	0.0	0.0
3645510	0.0	0.0	0.0	10.0	0.0	0.0	0.0	0.0	0.0
3645511	0.0	0.0	0.0	10.0	0.0	0.0	0.0	0.0	0.0
3645512	0.0	0.0	0.0	10.0	0.0	0.0	0.0	0.0	0.0
3645513	0.0	0.0	0.0	10.0	0.0	0.0	0.0	0.0	0.0
3645514	0.0	0.0	0.0	10.0	0.0	0.0	0.0	0.0	0.0
3645515	0.0	0.0	0.0	10.0	0.0	0.0	0.0	0.0	0.0
3645516	0.0	0.0	0.0	10.0	0.0	0.0	0.0	0.0	0.0
3645517	0.0	0.0	0.0	10.0	0.0	0.0	0.0	0.0	0.0
3645518	0.0	0.0	0.0	10.0	0.0	0.0	0.0	0.0	0.0
3645519	0.0	0.0	0.0	10.0	0.0	0.0	0.0	0.0	0.0
3645520	0.0	0.0	0.0	10.0	0.0	0.0	0.0	0.0	0.0
3645521	0.0	0.0	0.0	10.0	0.0	0.0	0.0	0.0	0.0
3645522	0.0	0.0	0.0	10.0	0.0	0.0	0.0	0.0	0.0
3645523	0.0	0.0	0.0	10.0	0.0	2.0	0.0	0.0	0.0
3645524	0.0	0.0	0.0	10.0	0.0	2.0	0.0	0.0	0.0
3645525	0.0	0.0	0.0	10.0	0.0	2.0	0.0	0.0	0.0
3645526	0.0	0.0	0.0	10.0	0.0	2.0	0.0	0.0	0.0
3645527	0.0	0.0	0.0	10.0	0.0	2.0	0.0	0.0	0.0
3645528	0.0	0.0	0.0	10.0	0.0	2.0	0.0	0.0	0.0
3645529	0.0	0.0	0.0	10.0	0.0	2.0	0.0	0.0	0.0
3645530	0.0	0.0	0.0	10.0	0.0	2.0	0.0	0.0	0.0
3645531	0.0	0.0	0.0	10.0	0.0	2.0	0.0	0.0	0.0
3645532	0.0	0.0	0.0	10.0	0.0	2.0	0.0	0.0	0.0
3645533	0.0	0.0	0.0	10.0	0.0	2.0	0.0	0.0	0.0
3645534	0.0	0.0	0.0	10.0	0.0	2.0	0.0	0.0	0.0
3645535	0.0	0.0	0.0	10.0	0.0	2.0	0.0	0.0	0.0
3645536	0.0	0.0	0.0	10.0	0.0	2.0	0.0	0.0	0.0
3645537	0.0	0.0	0.0	10.0	0.0	2.0	0.0	0.0	0.0
3645538	0.0	0.0	0.0	10.0	0.0	2.0	0.0	0.0	0.0
3645539	0.0	0.0	0.0	10.0	0.0	2.0	0.0	0.0	0.0
3645540	0.0	0.0	0.0	10.0	0.0	2.0	0.0	0.0	0.0
3645541	0.0	0.0	0.0	10.0	0.0	2.0	0.0	0.0	0.0
3645542	0.0	0.0	0.0	10.0	0.0	2.0	0.0	0.0	0.0
3645543	0.0	0.0	0.0	10.0	0.0	2.0	0.0	0.0	0.0
3645544	0.0	0.0	0.0	10.0	0.0	2.0	0.0	0.0	0.0
3645545	0.0	0.0	0.0	10.0	0.0	2.0	0.0	0.0	0.0
3645546	0.0	0.0	0.0	10.0	0.0	2.0	0.0	0.0	0.0
3645547	0.0	0.0	0.0	10.0	0.0	2.0	0.0	0.0	0.0
3645548	0.0	0.0	0.0	10.0	0.0	2.0	0.0	0.0	0.0
3645549	0.0	0.0	0.0	8.0	0.0	2.0	0.0	0.0	0.0
3645550	0.0	0.0	0.0	8.0	0.0	2.0	0.0	0.0	0.0
3645551	0.0	0.0	0.0	8.0	0.0	2.0	0.0	0.0	0.0
3645552	0.0	0.0	0.0	8.0	0.0	2.0	0.0	0.0	0.0
3645553	0.0	0.0	0.0	8.0	0.0	2.0	0.0	0.0	0.0
3645554	0.0	0.0	0.0	8.0	0.0	2.0	0.0	0.0	0.0
3645555	0.0	0.0	0.0	8.0	0.0	2.0	0.0	0.0	0.0
3645556	0.0	0.0	0.0	8.0	0.0	2.0	0.0	0.0	0.0
3645557	0.0	0.0	0.0	8.0	0.0	2.0	0.0	0.0	0.0
3645558	0.0	0.0	0.0	8.0	0.0	4.0	0.0	0.0	0.0
3645559	0.0	0.0	0.0	8.0	0.0	4.0	0.0	0.0	0.0
3645560	0.0	0.0	0.0	8.0	0.0	4.0	0.0	0.0	0.0
3645561	0.0	0.0	0.0	8.0	0.0	4.0	0.0	0.0	0.0
3645562	0.0	0.0	0.0	8.0	0.0	4.0	0.0	0.0	0.0
3645563	0.0	0.0	0.0	8.0	0.0	4.0	0.0	0.0	0.0
3645564	0.0	0.0	0.0	6.0	0.0	4.0	0.0	0.0	0.0
3645565	0.0	0.0	0.0	6.0	0.0	4.0	0.0	0.0	0.0
3645566	0.0	0.0	0.0	6.0	0.0	4.0	0.0	0.0	0.0
3645567	0.0	0.0	0.0	6.0	0.0	4.0	0.0	0.0	0.0
3645568	0.0	0.0	0.0	6.0	0.0	4.0	0.0	0.0	0.0
3645569	0.0	0.0	0.0	6.0	0.0	4.0	0.0	0.0	0.0
3645570	0.0	0.0	0.0	6.0	0.0	4.0	0.0	0.0	0.0
3645571	0.0	0.0	0.0	6.0	0.0	4.0	0.0	0.0	0.0
3645572	0.0	0.0	0.0	6.0	0.0	4.0	0.0	0.0	0.0
3645573	0.0	0.0	0.0	6.0	0.0	4.0	0.0	0.0	0.0
3645574	0.0	0.0	0.0	6.0	0.0	4.0	0.0	0.0	0.0
3645575	0.0	0.0	0.0	6.0	0.0	4.0	0.0	0.0	0.0
3645576	0.0	0.0	0.0	6.0	0.0	4.0	0.0	0.0	0.0
3645577	0.0	0.0	0.0	6.0	0.0	4.0	0.0	0.0	0.0
3645578	0.0	0.0	0.0	6.0	0.0	4.0	0.0	0.0	0.0
3645579	0.0	0.0	0.0	6.0	0.0	4.0	0.0	0.0	0.0
3645580	0.0	0.0	0.0	6.0	0.0	4.0	0.0	0.0	0.0
3645581	0.0	0.0	0.0	6.0	0.0	4.0	0.0	0.0	0.0
3645582	0.0	0.0	0.0	6.0	0.0	4.0	0.0	0.0	0.0
3645583	0.0	0.0	0.0	6.0	0.0	4.0	0.0	0.0	0.0
3645584	0.0	0.0	0.0	6.0	0.0	4.0	0.0	0.0	0.0
3645585	0.0	0.0	0.0	6.0	0.0	4.0	0.0	0.0	0.0
3645586	0.0	0.0	0.0	6.0	0.0	4.0	0.0	0.0	0.0
3645587	0.0	0.0	0.0	4.0	0.0	4.0	0.0	0.0	0.0
3645588	0.0	0.0	0.0	4.0	0.0	4.0	0.0	0.0	0.0
3645589	0.0	0.0	0.0	4.0	0.0	4.0	0.0	0.0	0.0
3645590	0.0	0.0	0.0	4.0	0.0	4.0	0.0	0.0	0.0
3645591	0.0	0.0	0.0	2.0	0.0	4.0	0.0	0.0	0.0
3645592	0.0	0.0	0.0	2.0	0.0	4.0	0.0	0.0	0.0
3645593	0.0	0.0	0.0	2.0	0.0	4.0	0.0	0.0	0.0
3645594	0.0	0.0	0.0	0.0	0.0	4.0	0.0	0.0	0.0
3645595	0.0	0.0	0.0	0.0	0.0	4.0	0.0	0.0	0.0
3645596	0.0	0.0	0.0	0.0	0.0	4.0	0.0	0.0	0.0
3645597	0.0	0.0	0.0	0.0	0.0	4.0	0.0	0.0	0.0
3645598	0.0	0.0	0.0	0.0	0.0	4.0	0.0	0.0	0.0
3645599	0.0	0.0	0.0	0.0	0.0	4.0	0.0	0.0	0.0
3645600	0.0	0.0	0.0	0.0	0.0	4.0	0.0	0.0	0.0
3645601	0.0	0.0	0.0	0.0	0.0	4.0	0.0	0.0	0.0
3645602	0.0	0.0	0.0	0.0	0.0	4.0	0.0	0.0	0.0
3645603	0.0	0.0	0.0	0.0	0.0	4.0	0.0	0.0	0.0
3645604	0.0	0.0	0.0	0.0	0.0	4.0	0.0	0.0	0.0
3645605	0.0	0.0	0.0	0.0	0.0	4.0	0.0	0.0	0.0
3645606	0.0	0.0	0.0	0.0	0.0	4.0	0.0	0.0	0.0
3645607	0.0	0.0	0.0	0.0	0.0	4.0	0.0	0.0	0.0
3645608	0.0	0.0	0.0	0.0	0.0	4.0	0.0	0.0	0.0
3645609	0.0	0.0	0.0	0.0	0.0	4.0	0.0	0.0	0.0
3645610	0.0	0.0	0.0	0.0	0.0	4.0	0.0	0.0	0.0
3645611	0.0	0.0	0.0	0.0	0.0	4.0	0.0	0.0	0.0
3645612	0.0	0.0	0.0	0.0	0.0	4.0	0.0	0.0	0.0
3645613	0.0	0.0	0.0	0.0	0.0	4.0	0.0	0.0	0.0
3645614	0.0	0.0	0.0	0.0	0.0	4.0	0.0	0.0	0.0
3645615	0.0	0.0	0.0	0.0	0.0	4.0	0.0	0.0	0.0
3645616	0.0	0.0	0.0	0.0	0.0	4.0	0.0	0.0	0.0
3645617	0.0	0.0	0.0	0.0	0.0	4.0	0.0	0.0	0.0
3645618	0.0	0.0	0.0	0.0	0.0	4.0	0.0	0.0	0.0
3645619	0.0	0.0	0.0	0.0	0.0	4.0	0.0	0.0	0.0
3645620	0.0	0.0	0.0	0.0	0.0	4.0	0.0	0.0	0.0
3645621	0.0	0.0	0.0	0.0	0.0	4.0	0.0	0.0	0.0
3645622	0.0	0.0	0.0	0.0	0.0	4.0	0.0	0.0	0.0
3645623	0.0	0.0	0.0	0.0	0.0	4.0	0.0	0.0	0.0
3645624	0.0	0.0	0.0	0.0	0.0	4.0	0.0	0.0	0.0
3645625	0.0	0.0	0.0	0.0	0.0	4.0	0.0	0.0	0.0
3645626	0.0	0.0	0.0	0.0	0.0	4.0	0.0	0.0	0.0
3645627	0.0	0.0	0.0	0.0	0.0	4.0	0.0	0.0	0.0
3645628	0.0	0.0	0.0	0.0	0.0	4.0	0.0	0.0	0.0
3645629	0.0	0.0	0.0	0.0	0.0	4.0	0.0	0.0	0.0
3645630	0.0	0.0	0.0	0.0	0.0	6.0	0.0	0.0	0.0
3645631	0.0	0.0	0.0	0.0	0.0	6.0	0.0	0.0	0.0
3645632	0.0	0.0	0.0	0.0	0.0	6.0	0.0	0.0	0.0
3645633	0.0	0.0	0.0	0.0	0.0	6.0	0.0	0.0	0.0
3645634	0.0	0.0	0.0	0.0	0.0	6.0	0.0	0.0	0.0
3645635	0.0	0.0	0.0	0.0	0.0	6.0	0.0	0.0	0.0
3645636	0.0	0.0	0.0	0.0	0.0	6.0	0.0	0.0	0.0
3645637	0.0	0.0	0.0	0.0	0.0	6.0	0.0	0.0	0.0
3645638	0.0	0.0	0.0	0.0	0.0	6.0	0.0	0.0	0.0
3645639	0.0	0.0	0.0	0.0	0.0	6.0	0.0	0.0	0.0
3645640	0.0	0.0	0.0	0.0	0.0	6.0	0.0	0.0	0.0
3645641	0.0	0.0	0.0	0.0	0.0	6.0	0.0	0.0	0.0
3645642	0.0	0.0	0.0	0.0	0.0	6.0	0.0	0.0	0.0
3645643	0.0	0.0	0.0	0.0	0.0	6.0	0.0	0.0	0.0
3645644	0.0	0.0	0.0	0.0	0.0	6.0	0.0	0.0	0.0
3645645	0.0	0.0	0.0	0.0	0.0	6.0	0.0	0.0	0.0
3645646	0.0	0.0	0.0	0.0	0.0	6.0	0.0	0.0	0.0
3645647	0.0	0.0	0.0	0.0	0.0	8.0	0.0	0.0	0.0
3645648	0.0	0.0	0.0	0.0	0.0	8.0	0.0	0.0	0.0
3645649	0.0	0.0	0.0	0.0	0.0	8.0	0.0	0.0	0.0
3645650	0.0	0.0	0.0	0.0	0.0	8.0	0.0	0.0	0.0
3645651	0.0	0.0	0.0	0.0	0.0	8.0	0.0	0.0	0.0
3645652	0.0	0.0	0.0	0.0	0.0	8.0	0.0	0.0	0.0
3645653	0.0	0.0	0.0	0.0	0.0	8.0	0.0	0.0	0.0
3645654	0.0	0.0	0.0	0.0	0.0	8.0	0.0	0.0	0.0
3645655	0.0	0.0	0.0	0.0	0.0	8.0	0.0	0.0	0.0
3645656	0.0	0.0	0.0	0.0	0.0	8.0	0.0	0.0	0.0
3645657	0.0	0.0	0.0	0.0	0.0	8.0	0.0	0.0	0.0
3645658	0.0	0.0	0.0	0.0	0.0	8.0	0.0	0.0	0.0
3645659	0.0	0.0	0.0	0.0	0.0	8.0	0.0	0.0	0.0
3645660	0.0	0.0	0.0	0.0	0.0	8.0	0.0	0.0	0.0
3645661	0.0	0.0	0.0	0.0	0.0	8.0	0.0	0.0	0.0
3645662	0.0	0.0	0.0	0.0	0.0	8.0	0.0	0.0	0.0
3645663	0.0	0.0	0.0	0.0	0.0	8.0	0.0	0.0	0.0
3645664	0.0	0.0	0.0	0.0	0.0	8.0	0.0	0.0	0.0
3645665	0.0	0.0	0.0	0.0	0.0	8.0	0.0	0.0	0.0
3645666	0.0	0.0	0.0	0.0	0.0	8.0	0.0	0.0	0.0
3645667	0.0	0.0	0.0	0.0	0.0	8.0	0.0	0.0	0.0
3645668	0.0	0.0	0.0	0.0	0.0	8.0	0.0	0.0	0.0
3645669	0.0	0.0	0.0	0.0	0.0	8.0	0.0	0.0	0.0
3645670	0.0	0.0	0.0	0.0	0.0	8.0	0.0	0.0	0.0
3645671	0.0	0.0	0.0	0.0	0.0	8.0	0.0	0.0	0.0
3645672	0.0	0.0	0.0	0.0	0.0	8.0	0.0	0.0	0.0
3645673	0.0	0.0	0.0	0.0	0.0	6.0	0.0	0.0	0.0
3645674	0.0	0.0	0.0	0.0	0.0	6.0	0.0	0.0	0.0
3645675	0.0	0.0	0.0	0.0	0.0	6.0	0.0	0.0	0.0
3645676	0.0	0.0	0.0	0.0	0.0	6.0	0.0	0.0	0.0
3645677	0.0	0.0	0.0	0.0	0.0	6.0	0.0	0.0	0.0
3645678	0.0	0.0	0.0	0.0	0.0	6.0	0.0	0.0	0.0
3645679	0.0	0.0	0.0	0.0	0.0	6.0	0.0	0.0	0.0
3645680	0.0	0.0	0.0	0.0	0.0	6.0	0.0	0.0	0.0
3645681	0.0	0.0	0.0	0.0	0.0	6.0	0.0	0.0	0.0
3645682	0.0	0.0	0.0	0.0	0.0	6.0	0.0	0.0	0.0
3645683	0.0	0.0	0.0	0.0	0.0	6.0	0.0	0.0	0.0
3645684	0.0	0.0	0.0	0.0	2.0	6.0	0.0	0.0	0.0
3645685	0.0	0.0	0.0	0.0	2.0	6.0	0.0	0.0	0.0
3645686	0.0	0.0	0.0	0.0	2.0	6.0	0.0	0.0	0.0
3645687	0.0	0.0	0.0	0.0	2.0	6.0	0.0	0.0	0.0
3645688	0.0	0.0	0.0	0.0	2.0	6.0	0.0	0.0	0.0
3645689	0.0	0.0	0.0	0.0	2.0	6.0	0.0	0.0	0.0
3645690	0.0	0.0	0.0	0.0	2.0	6.0	0.0	0.0	0.0
3645691	0.0	0.0	0.0	0.0	2.0	6.0	0.0	0.0	0.0
3645692	0.0	0.0	0.0	0.0	2.0	6.0	0.0	0.0	0.0
3645693	0.0	0.0	0.0	0.0	2.0	6.0	0.0	0.0	0.0
3645694	0.0	0.0	0.0	0.0	2.0	6.0	0.0	0.0	0.0
3645695	0.0	0.0	0.0	0.0	2.0	6.0	0.0	0.0	0.0
3645696	0.0	0.0	0.0	0.0	2.0	6.0	0.0	0.0	0.0
3645697	0.0	0.0	0.0	0.0	2.0	6.0	0.0	0.0	0.0
3645698	0.0	0.0	0.0	0.0	2.0	6.0	0.0	0.0	0.0
3645699	0.0	0.0	0.0	0.0	2.0	6.0	0.0	0.0	0.0
3645700	0.0	0.0	0.0	0.0	2.0	6.0	0.0	0.0	0.0
3645701	0.0	0.0	0.0	1.0	2.0	6.0	0.0	0.0	0.0
3645702	0.0	0.0	0.0	1.0	2.0	6.0	0.0	0.0	0.0
3645703	0.0	0.0	0.0	1.0	2.0	6.0	0.0	0.0	0.0
3645704	0.0	0.0	0.0	1.0	2.0	6.0	0.0	0.0	0.0
3645705	0.0	0.0	0.0	3.0	4.0	6.0	0.0	0.0	0.0
3645706	0.0	0.0	0.0	3.0	4.0	6.0	0.0	0.0	0.0
3645707	0.0	0.0	0.0	3.0	4.0	6.0	0.0	0.0	0.0
3645708	0.0	0.0	0.0	3.0	4.0	4.0	0.0	0.0	0.0
3645709	0.0	0.0	0.0	3.0	4.0	4.0	0.0	0.0	0.0
3645710	0.0	0.0	0.0	3.0	4.0	4.0	0.0	0.0	0.0
3645711	0.0	0.0	0.0	3.0	4.0	4.0	0.0	0.0	0.0
3645712	0.0	0.0	0.0	3.0	4.0	4.0	0.0	0.0	0.0
3645713	0.0	0.0	0.0	3.0	4.0	4.0	0.0	0.0	0.0
3645714	0.0	0.0	0.0	3.0	4.0	4.0	0.0	0.0	0.0
3645715	0.0	0.0	0.0	3.0	4.0	4.0	0.0	0.0	0.0
3645716	0.0	0.0	0.0	3.0	4.0	4.0	0.0	0.0	0.0
3645717	0.0	0.0	0.0	3.0	4.0	4.0	0.0	0.0	0.0
3645718	0.0	0.0	0.0	3.0	4.0	4.0	0.0	0.0	0.0
3645719	0.0	0.0	0.0	3.0	4.0	4.0	0.0	0.0	0.0
3645720	0.0	0.0	0.0	3.0	4.0	4.0	0.0	0.0	0.0
3645721	0.0	0.0	0.0	3.0	4.0	4.0	0.0	0.0	0.0
3645722	0.0	0.0	0.0	3.0	4.0	4.0	0.0	0.0	0.0
3645723	0.0	0.0	0.0	3.0	4.0	4.0	0.0	0.0	0.0
3645724	0.0	0.0	0.0	3.0	4.0	4.0	0.0	0.0	0.0
3645725	0.0	0.0	0.0	3.0	4.0	4.0	0.0	0.0	0.0
3645726	0.0	0.0	0.0	3.0	4.0	6.0	0.0	0.0	0.0
3645727	0.0	0.0	0.0	3.0	4.0	6.0	0.0	0.0	0.0
3645728	0.0	0.0	0.0	3.0	4.0	6.0	0.0	0.0	0.0
3645729	0.0	0.0	0.0	3.0	4.0	6.0	0.0	0.0	0.0
3645730	0.0	0.0	0.0	3.0	4.0	6.0	0.0	0.0	0.0
3645731	0.0	0.0	0.0	3.0	4.0	6.0	0.0	0.0	0.0
3645732	0.0	0.0	0.0	3.0	4.0	6.0	0.0	0.0	0.0
3645733	0.0	0.0	0.0	3.0	4.0	6.0	0.0	0.0	0.0
3645734	0.0	0.0	0.0	3.0	4.0	6.0	0.0	0.0	0.0
3645735	0.0	0.0	0.0	3.0	4.0	6.0	0.0	0.0	0.0
3645736	0.0	0.0	0.0	3.0	4.0	6.0	0.0	0.0	0.0
3645737	0.0	0.0	0.0	3.0	4.0	6.0	0.0	0.0	0.0
3645738	0.0	0.0	0.0	3.0	4.0	6.0	0.0	0.0	0.0
3645739	0.0	0.0	0.0	5.0	4.0	6.0	0.0	0.0	0.0
3645740	0.0	0.0	0.0	5.0	4.0	6.0	0.0	0.0	0.0
3645741	0.0	0.0	0.0	5.0	4.0	6.0	0.0	0.0	0.0
3645742	0.0	0.0	0.0	5.0	4.0	6.0	0.0	0.0	0.0
3645743	0.0	0.0	0.0	5.0	4.0	6.0	0.0	0.0	0.0
3645744	0.0	0.0	0.0	5.0	4.0	6.0	0.0	0.0	0.0
3645745	0.0	0.0	0.0	5.0	4.0	6.0	0.0	0.0	0.0
3645746	0.0	0.0	0.0	5.0	4.0	6.0	0.0	0.0	0.0
3645747	0.0	0.0	0.0	5.0	4.0	6.0	0.0	0.0	0.0
3645748	0.0	0.0	0.0	5.0	4.0	6.0	0.0	0.0	0.0
3645749	0.0	0.0	0.0	5.0	4.0	6.0	0.0	0.0	0.0
3645750	0.0	0.0	0.0	5.0	4.0	6.0	0.0	0.0	0.0
3645751	0.0	0.0	0.0	5.0	4.0	6.0	0.0	0.0	0.0
3645752	0.0	0.0	0.0	5.0	4.0	6.0	0.0	0.0	0.0
3645753	0.0	0.0	0.0	5.0	4.0	6.0	0.0	0.0	0.0
3645754	0.0	0.0	0.0	5.0	4.0	6.0	0.0	0.0	0.0
3645755	0.0	0.0	0.0	5.0	4.0	4.0	0.0	0.0	0.0
3645756	0.0	0.0	0.0	5.0	4.0	4.0	0.0	0.0	0.0
3645757	0.0	0.0	0.0	5.0	4.0	4.0	0.0	0.0	0.0
3645758	0.0	0.0	0.0	5.0	4.0	4.0	0.0	0.0	0.0
3645759	0.0	0.0	0.0	5.0	4.0	4.0	0.0	0.0	0.0
3645760	0.0	0.0	0.0	5.0	4.0	4.0	0.0	0.0	0.0
3645761	0.0	0.0	0.0	5.0	4.0	4.0	0.0	0.0	0.0
3645762	0.0	0.0	0.0	5.0	4.0	4.0	0.0	0.0	0.0
3645763	0.0	0.0	0.0	5.0	4.0	4.0	0.0	0.0	0.0
3645764	0.0	0.0	0.0	7.0	4.0	4.0	0.0	0.0	0.0
3645765	0.0	0.0	0.0	7.0	4.0	4.0	0.0	0.0	0.0
3645766	0.0	0.0	0.0	7.0	4.0	4.0	0.0	0.0	0.0
3645767	0.0	0.0	0.0	7.0	4.0	4.0	0.0	0.0	0.0
3645768	0.0	0.0	0.0	7.0	4.0	4.0	0.0	0.0	0.0
3645769	0.0	0.0	0.0	7.0	4.0	4.0	0.0	0.0	0.0
3645770	0.0	0.0	0.0	7.0	4.0	4.0	0.0	0.0	0.0
3645771	0.0	0.0	0.0	7.0	4.0	4.0	0.0	0.0	0.0
3645772	0.0	0.0	0.0	7.0	4.0	4.0	0.0	0.0	0.0
3645773	0.0	0.0	0.0	7.0	4.0	4.0	0.0	0.0	0.0
3645774	0.0	0.0	0.0	7.0	4.0	4.0	0.0	0.0	0.0
3645775	0.0	0.0	0.0	7.0	4.0	4.0	0.0	0.0	0.0
3645776	0.0	0.0	0.0	7.0	4.0	4.0	0.0	0.0	0.0
3645777	0.0	0.0	0.0	7.0	4.0	4.0	0.0	0.0	0.0
3645778	0.0	0.0	0.0	7.0	4.0	4.0	0.0	0.0	0.0
3645779	0.0	0.0	0.0	7.0	4.0	4.0	0.0	0.0	0.0
3645780	0.0	0.0	0.0	7.0	4.0	4.0	0.0	0.0	0.0
3645781	0.0	0.0	0.0	7.0	4.0	2.0	0.0	0.0	0.0
3645782	0.0	0.0	0.0	7.0	4.0	2.0	0.0	0.0	0.0
3645783	0.0	0.0	0.0	7.0	4.0	2.0	0.0	0.0	0.0
3645784	0.0	0.0	0.0	7.0	4.0	2.0	0.0	0.0	0.0
3645785	0.0	0.0	0.0	5.0	4.0	2.0	0.0	0.0	0.0
3645786	0.0	0.0	0.0	5.0	2.0	2.0	0.0	0.0	0.0
3645787	0.0	0.0	0.0	5.0	2.0	4.0	0.0	0.0	0.0
3645788	0.0	0.0	0.0	5.0	2.0	4.0	0.0	0.0	0.0
3645789	0.0	0.0	0.0	5.0	2.0	4.0	0.0	0.0	0.0
3645790	0.0	0.0	0.0	5.0	2.0	4.0	0.0	0.0	0.0
3645791	0.0	0.0	0.0	5.0	2.0	4.0	0.0	0.0	0.0
3645792	0.0	0.0	0.0	5.0	2.0	4.0	0.0	0.0	0.0
3645793	0.0	0.0	0.0	5.0	2.0	4.0	0.0	0.0	0.0
3645794	0.0	0.0	0.0	5.0	2.0	4.0	0.0	0.0	0.0
3645795	0.0	0.0	0.0	5.0	2.0	4.0	0.0	0.0	0.0
3645796	0.0	0.0	0.0	7.0	2.0	4.0	0.0	0.0	0.0
3645797	0.0	0.0	0.0	7.0	2.0	4.0	0.0	0.0	0.0
3645798	0.0	0.0	0.0	6.0	0.0	4.0	0.0	0.0	0.0
3645799	0.0	0.0	0.0	6.0	0.0	4.0	0.0	0.0	0.0
3645800	0.0	0.0	0.0	6.0	0.0	4.0	0.0	0.0	0.0
3645801	0.0	0.0	0.0	6.0	0.0	4.0	0.0	0.0	0.0
3645802	0.0	0.0	0.0	6.0	0.0	4.0	0.0	0.0	0.0
3645803	0.0	0.0	0.0	6.0	0.0	4.0	0.0	0.0	0.0
3645804	0.0	0.0	0.0	6.0	0.0	4.0	0.0	0.0	0.0
3645805	0.0	0.0	0.0	6.0	0.0	4.0	0.0	0.0	0.0
3645806	0.0	0.0	0.0	6.0	0.0	4.0	0.0	0.0	0.0
3645807	0.0	0.0	0.0	6.0	0.0	4.0	0.0	0.0	0.0
3645808	0.0	0.0	0.0	6.0	0.0	4.0	0.0	0.0	0.0
3645809	0.0	0.0	0.0	6.0	0.0	4.0	0.0	0.0	0.0
3645810	0.0	0.0	0.0	6.0	0.0	4.0	0.0	0.0	0.0
3645811	0.0	0.0	0.0	6.0	0.0	4.0	0.0	0.0	0.0
3645812	0.0	0.0	0.0	6.0	0.0	4.0	0.0	0.0	0.0
3645813	0.0	0.0	0.0	6.0	0.0	4.0	0.0	0.0	0.0
3645814	0.0	0.0	0.0	6.0	0.0	4.0	0.0	0.0	0.0
3645815	0.0	0.0	0.0	6.0	0.0	4.0	0.0	0.0	0.0
3645816	0.0	0.0	0.0	6.0	0.0	4.0	0.0	0.0	0.0
3645817	0.0	0.0	0.0	6.0	0.0	4.0	0.0	0.0	0.0
3645818	0.0	0.0	0.0	6.0	0.0	4.0	0.0	0.0	0.0
3645819	0.0	0.0	0.0	6.0	0.0	4.0	0.0	0.0	0.0
3645820	0.0	0.0	0.0	6.0	0.0	4.0	0.0	0.0	0.0
3645821	0.0	0.0	0.0	6.0	0.0	4.0	0.0	0.0	0.0
3645822	0.0	0.0	0.0	6.0	0.0	4.0	0.0	0.0	0.0
3645823	0.0	0.0	0.0	6.0	0.0	4.0	0.0	0.0	0.0
3645824	0.0	0.0	0.0	6.0	0.0	4.0	0.0	0.0	0.0
3645825	0.0	0.0	0.0	6.0	0.0	4.0	0.0	0.0	0.0
3645826	0.0	0.0	0.0	6.0	0.0	8.0	0.0	0.0	0.0
3645827	0.0	0.0	0.0	6.0	0.0	8.0	0.0	0.0	0.0
3645828	0.0	0.0	0.0	6.0	0.0	8.0	0.0	0.0	0.0
3645829	0.0	0.0	0.0	6.0	0.0	8.0	0.0	0.0	0.0
3645830	0.0	0.0	0.0	6.0	0.0	8.0	0.0	0.0	0.0
3645831	0.0	0.0	0.0	6.0	0.0	8.0	0.0	0.0	0.0
3645832	0.0	0.0	0.0	6.0	0.0	8.0	0.0	0.0	0.0
3645833	0.0	0.0	0.0	6.0	0.0	8.0	0.0	0.0	0.0
3645834	0.0	0.0	0.0	6.0	0.0	8.0	0.0	0.0	0.0
3645835	0.0	0.0	0.0	6.0	0.0	8.0	0.0	0.0	0.0
3645836	0.0	0.0	0.0	6.0	0.0	8.0	0.0	0.0	0.0
3645837	0.0	0.0	0.0	6.0	0.0	8.0	0.0	0.0	0.0
3645838	0.0	0.0	0.0	4.0	0.0	8.0	0.0	0.0	0.0
3645839	0.0	0.0	0.0	4.0	0.0	6.0	0.0	0.0	0.0
3645840	0.0	0.0	0.0	2.0	0.0	6.0	0.0	0.0	0.0
3645841	0.0	0.0	0.0	2.0	0.0	6.0	0.0	0.0	0.0
3645842	0.0	0.0	0.0	2.0	0.0	6.0	0.0	0.0	0.0
3645843	0.0	0.0	0.0	2.0	0.0	6.0	0.0	0.0	0.0
3645844	0.0	0.0	0.0	2.0	0.0	6.0	0.0	0.0	0.0
3645845	0.0	0.0	0.0	2.0	0.0	6.0	0.0	0.0	0.0
3645846	0.0	0.0	0.0	2.0	0.0	6.0	0.0	0.0	0.0
3645847	0.0	0.0	0.0	2.0	0.0	6.0	0.0	0.0	0.0
3645848	0.0	0.0	0.0	2.0	0.0	6.0	0.0	0.0	0.0
3645849	0.0	0.0	0.0	2.0	0.0	6.0	0.0	0.0	0.0
3645850	0.0	0.0	0.0	2.0	0.0	6.0	0.0	0.0	0.0
3645851	0.0	0.0	0.0	2.0	0.0	6.0	0.0	0.0	0.0
3645852	0.0	0.0	0.0	2.0	0.0	6.0	0.0	0.0	0.0
3645853	0.0	0.0	0.0	2.0	0.0	6.0	0.0	0.0	0.0
3645854	0.0	0.0	0.0	2.0	0.0	6.0	0.0	0.0	0.0
3645855	0.0	0.0	0.0	2.0	0.0	6.0	0.0	0.0	0.0
3645856	0.0	0.0	0.0	2.0	0.0	6.0	0.0	0.0	0.0
3645857	0.0	0.0	0.0	2.0	0.0	6.0	0.0	0.0	0.0
3645858	0.0	0.0	0.0	2.0	0.0	6.0	0.0	0.0	0.0
3645859	0.0	0.0	0.0	2.0	0.0	6.0	0.0	0.0	0.0
3645860	0.0	0.0	0.0	2.0	0.0	6.0	0.0	0.0	0.0
3645861	0.0	0.0	0.0	2.0	0.0	6.0	0.0	0.0	0.0
3645862	0.0	0.0	0.0	2.0	0.0	6.0	0.0	0.0	0.0
3645863	0.0	0.0	0.0	2.0	0.0	6.0	0.0	0.0	0.0
3645864	0.0	0.0	0.0	2.0	0.0	6.0	0.0	0.0	0.0
3645865	0.0	0.0	0.0	2.0	0.0	6.0	0.0	0.0	0.0
3645866	0.0	0.0	0.0	2.0	0.0	6.0	0.0	0.0	0.0
3645867	0.0	0.0	0.0	2.0	0.0	6.0	0.0	0.0	0.0
3645868	0.0	0.0	0.0	2.0	0.0	6.0	0.0	0.0	0.0
3645869	0.0	0.0	0.0	2.0	0.0	6.0	0.0	0.0	0.0
3645870	0.0	0.0	0.0	2.0	0.0	6.0	0.0	0.0	0.0
3645871	0.0	0.0	0.0	2.0	0.0	6.0	0.0	0.0	0.0
3645872	0.0	0.0	0.0	2.0	0.0	6.0	0.0	0.0	0.0
3645873	0.0	0.0	0.0	2.0	0.0	6.0	0.0	0.0	0.0
3645874	0.0	0.0	0.0	2.0	0.0	6.0	0.0	0.0	0.0
3645875	0.0	0.0	0.0	2.0	0.0	6.0	0.0	0.0	0.0
3645876	0.0	0.0	0.0	2.0	0.0	6.0	0.0	0.0	0.0
3645877	0.0	0.0	0.0	2.0	0.0	6.0	0.0	0.0	0.0
3645878	0.0	0.0	0.0	2.0	0.0	6.0	0.0	0.0	0.0
3645879	0.0	0.0	0.0	2.0	0.0	6.0	0.0	0.0	0.0
3645880	0.0	0.0	0.0	2.0	0.0	6.0	0.0	0.0	0.0
3645881	0.0	0.0	0.0	2.0	0.0	7.0	0.0	0.0	0.0
3645882	0.0	0.0	0.0	0.0	0.0	7.0	0.0	0.0	0.0
3645883	0.0	0.0	0.0	0.0	0.0	7.0	0.0	0.0	0.0
3645884	0.0	0.0	0.0	0.0	0.0	7.0	0.0	0.0	0.0
3645885	0.0	0.0	0.0	0.0	0.0	7.0	0.0	0.0	0.0
3645886	0.0	0.0	0.0	0.0	0.0	7.0	0.0	0.0	0.0
3645887	0.0	0.0	0.0	0.0	0.0	7.0	0.0	0.0	0.0
3645888	0.0	0.0	0.0	0.0	0.0	7.0	0.0	0.0	0.0
3645889	0.0	0.0	0.0	0.0	0.0	7.0	0.0	0.0	0.0
3645890	0.0	0.0	0.0	0.0	0.0	7.0	0.0	0.0	0.0
3645891	0.0	0.0	0.0	0.0	0.0	7.0	0.0	0.0	0.0
3645892	0.0	0.0	0.0	0.0	0.0	7.0	0.0	0.0	0.0
3645893	0.0	0.0	0.0	0.0	0.0	7.0	0.0	0.0	0.0
3645894	0.0	0.0	0.0	0.0	0.0	7.0	0.0	0.0	0.0
3645895	0.0	0.0	0.0	0.0	0.0	5.0	0.0	0.0	0.0
3645896	0.0	0.0	0.0	0.0	0.0	5.0	0.0	0.0	0.0
3645897	0.0	0.0	0.0	0.0	0.0	5.0	0.0	0.0	0.0
3645898	0.0	0.0	0.0	0.0	0.0	5.0	0.0	0.0	0.0
3645899	0.0	0.0	0.0	0.0	0.0	5.0	0.0	0.0	0.0
3645900	0.0	0.0	0.0	0.0	0.0	5.0	0.0	0.0	0.0
3645901	0.0	0.0	0.0	0.0	0.0	5.0	0.0	0.0	0.0
3645902	0.0	0.0	0.0	0.0	0.0	5.0	0.0	0.0	0.0
3645903	0.0	0.0	0.0	0.0	0.0	5.0	0.0	0.0	0.0
3645904	0.0	0.0	0.0	0.0	0.0	5.0	0.0	0.0	0.0
3645905	0.0	0.0	0.0	0.0	0.0	5.0	0.0	0.0	0.0
3645906	0.0	0.0	0.0	0.0	0.0	5.0	0.0	0.0	0.0
3645907	0.0	0.0	0.0	0.0	0.0	5.0	0.0	0.0	0.0
3645908	0.0	0.0	0.0	0.0	0.0	5.0	0.0	0.0	0.0
3645909	0.0	0.0	0.0	0.0	0.0	5.0	0.0	0.0	0.0
3645910	0.0	0.0	0.0	0.0	0.0	5.0	0.0	0.0	0.0
3645911	0.0	0.0	0.0	0.0	0.0	5.0	0.0	0.0	0.0
3645912	0.0	0.0	0.0	0.0	0.0	5.0	0.0	0.0	0.0
3645913	0.0	0.0	0.0	0.0	0.0	5.0	0.0	0.0	0.0
3645914	0.0	0.0	0.0	0.0	0.0	5.0	0.0	0.0	0.0
3645915	0.0	0.0	0.0	0.0	0.0	5.0	0.0	0.0	0.0
3645916	0.0	0.0	0.0	0.0	0.0	5.0	0.0	0.0	0.0
3645917	0.0	0.0	0.0	0.0	0.0	5.0	0.0	0.0	0.0
3645918	0.0	0.0	0.0	0.0	0.0	5.0	0.0	0.0	0.0
3645919	0.0	0.0	0.0	0.0	0.0	5.0	0.0	0.0	0.0
3645920	0.0	0.0	0.0	0.0	0.0	5.0	0.0	0.0	0.0
3645921	0.0	0.0	0.0	0.0	0.0	5.0	0.0	0.0	0.0
3645922	0.0	0.0	0.0	0.0	0.0	6.0	0.0	0.0	0.0
3645923	0.0	0.0	0.0	0.0	0.0	6.0	0.0	0.0	0.0
3645924	0.0	0.0	0.0	0.0	0.0	6.0	0.0	0.0	0.0
3645925	0.0	0.0	0.0	0.0	0.0	6.0	0.0	0.0	0.0
3645926	0.0	0.0	0.0	0.0	0.0	6.0	0.0	0.0	0.0
3645927	0.0	0.0	0.0	0.0	0.0	6.0	0.0	0.0	0.0
3645928	0.0	0.0	0.0	0.0	0.0	6.0	0.0	0.0	0.0
3645929	0.0	0.0	0.0	0.0	0.0	6.0	0.0	0.0	0.0
3645930	0.0	0.0	0.0	0.0	0.0	6.0	0.0	0.0	0.0
3645931	0.0	0.0	0.0	0.0	0.0	6.0	0.0	0.0	0.0
3645932	0.0	0.0	0.0	0.0	0.0	6.0	0.0	0.0	0.0
3645933	0.0	0.0	0.0	0.0	0.0	6.0	0.0	0.0	0.0
3645934	0.0	0.0	0.0	0.0	0.0	6.0	0.0	0.0	0.0
3645935	0.0	0.0	0.0	0.0	0.0	6.0	0.0	0.0	0.0
3645936	0.0	0.0	0.0	0.0	0.0	6.0	0.0	0.0	0.0
3645937	0.0	0.0	0.0	2.0	2.0	6.0	0.0	0.0	0.0
3645938	0.0	0.0	0.0	2.0	2.0	6.0	0.0	0.0	0.0
3645939	0.0	0.0	0.0	2.0	2.0	6.0	0.0	0.0	0.0
3645940	0.0	0.0	0.0	2.0	2.0	8.0	0.0	0.0	0.0
3645941	0.0	0.0	0.0	2.0	2.0	8.0	0.0	0.0	0.0
3645942	0.0	0.0	0.0	2.0	2.0	8.0	0.0	0.0	0.0
3645943	0.0	0.0	0.0	2.0	2.0	8.0	0.0	0.0	0.0
3645944	0.0	0.0	0.0	2.0	2.0	4.0	0.0	0.0	0.0
3645945	0.0	0.0	0.0	2.0	2.0	4.0	0.0	0.0	0.0
3645946	0.0	0.0	0.0	2.0	2.0	4.0	0.0	0.0	0.0
3645947	0.0	0.0	0.0	2.0	2.0	4.0	0.0	0.0	0.0
3645948	0.0	0.0	0.0	2.0	2.0	4.0	0.0	0.0	0.0
3645949	0.0	0.0	0.0	2.0	2.0	4.0	0.0	0.0	0.0
3645950	0.0	0.0	0.0	2.0	2.0	4.0	0.0	0.0	0.0
3645951	0.0	0.0	0.0	2.0	2.0	4.0	0.0	0.0	0.0
3645952	0.0	0.0	0.0	2.0	2.0	4.0	0.0	0.0	0.0
3645953	0.0	0.0	0.0	2.0	2.0	4.0	0.0	0.0	0.0
3645954	0.0	0.0	0.0	2.0	2.0	4.0	0.0	0.0	0.0
3645955	0.0	0.0	0.0	2.0	2.0	4.0	0.0	0.0	0.0
3645956	0.0	0.0	0.0	2.0	2.0	4.0	0.0	0.0	0.0
3645957	0.0	0.0	0.0	2.0	2.0	4.0	0.0	0.0	0.0
3645958	0.0	0.0	0.0	2.0	2.0	4.0	0.0	0.0	0.0
3645959	0.0	0.0	0.0	2.0	2.0	4.0	0.0	0.0	0.0
3645960	0.0	0.0	0.0	2.0	2.0	4.0	0.0	0.0	0.0
3645961	0.0	0.0	0.0	2.0	2.0	4.0	0.0	0.0	0.0
3645962	0.0	0.0	0.0	2.0	2.0	4.0	0.0	0.0	0.0
3645963	0.0	0.0	0.0	2.0	4.0	4.0	0.0	0.0	0.0
3645964	0.0	0.0	0.0	2.0	4.0	4.0	0.0	0.0	0.0
3645965	0.0	0.0	0.0	2.0	4.0	4.0	0.0	0.0	0.0
3645966	0.0	0.0	0.0	2.0	4.0	4.0	0.0	0.0	0.0
3645967	0.0	0.0	0.0	2.0	4.0	4.0	0.0	0.0	0.0
3645968	0.0	0.0	0.0	2.0	4.0	4.0	0.0	0.0	0.0
3645969	0.0	0.0	0.0	2.0	4.0	4.0	0.0	0.0	0.0
3645970	0.0	0.0	0.0	2.0	4.0	4.0	0.0	0.0	0.0
3645971	0.0	0.0	0.0	2.0	4.0	4.0	0.0	0.0	0.0
3645972	0.0	0.0	0.0	2.0	4.0	4.0	0.0	0.0	0.0
3645973	0.0	0.0	0.0	2.0	4.0	6.0	0.0	0.0	0.0
3645974	0.0	0.0	0.0	2.0	4.0	6.0	0.0	0.0	0.0
3645975	0.0	0.0	0.0	2.0	4.0	6.0	0.0	0.0	0.0
3645976	0.0	0.0	0.0	2.0	4.0	6.0	0.0	0.0	0.0
3645977	0.0	0.0	0.0	2.0	4.0	6.0	0.0	0.0	0.0
3645978	0.0	0.0	0.0	2.0	6.0	6.0	0.0	0.0	0.0
3645979	0.0	0.0	0.0	4.0	6.0	6.0	0.0	0.0	0.0
3645980	0.0	0.0	0.0	4.0	6.0	6.0	0.0	0.0	0.0
3645981	0.0	0.0	0.0	4.0	6.0	6.0	0.0	0.0	0.0
3645982	0.0	0.0	0.0	6.0	6.0	6.0	0.0	0.0	0.0
3645983	0.0	0.0	0.0	6.0	6.0	6.0	0.0	0.0	0.0
3645984	0.0	0.0	0.0	6.0	6.0	6.0	0.0	0.0	0.0
3645985	0.0	0.0	0.0	6.0	6.0	6.0	0.0	0.0	0.0
3645986	0.0	0.0	0.0	6.0	6.0	6.0	0.0	0.0	0.0
3645987	0.0	0.0	0.0	6.0	6.0	6.0	0.0	0.0	0.0
3645988	0.0	0.0	0.0	6.0	8.0	6.0	0.0	0.0	0.0
3645989	0.0	0.0	0.0	6.0	8.0	6.0	0.0	0.0	0.0
3645990	0.0	0.0	0.0	6.0	8.0	6.0	0.0	0.0	0.0
3645991	0.0	0.0	0.0	6.0	8.0	6.0	0.0	0.0	0.0
3645992	0.0	0.0	0.0	6.0	8.0	6.0	0.0	0.0	0.0
3645993	0.0	0.0	0.0	6.0	8.0	6.0	0.0	0.0	0.0
3645994	0.0	0.0	0.0	6.0	8.0	6.0	0.0	0.0	0.0
3645995	0.0	0.0	0.0	6.0	8.0	6.0	0.0	0.0	0.0
3645996	0.0	0.0	0.0	6.0	8.0	6.0	0.0	0.0	0.0
3645997	0.0	0.0	0.0	6.0	8.0	6.0	0.0	0.0	0.0
3645998	0.0	0.0	0.0	6.0	8.0	6.0	0.0	0.0	0.0
3645999	0.0	0.0	0.0	6.0	8.0	6.0	0.0	0.0	0.0
3646000	0.0	0.0	0.0	6.0	8.0	6.0	0.0	0.0	0.0
3646001	0.0	0.0	0.0	6.0	8.0	6.0	0.0	0.0	0.0
3646002	0.0	0.0	0.0	6.0	8.0	6.0	0.0	0.0	0.0
3646003	0.0	0.0	0.0	6.0	8.0	6.0	0.0	0.0	0.0
3646004	0.0	0.0	0.0	6.0	8.0	6.0	0.0	0.0	0.0
3646005	0.0	0.0	0.0	6.0	8.0	6.0	0.0	0.0	0.0
3646006	0.0	0.0	0.0	6.0	8.0	6.0	0.0	0.0	0.0
3646007	0.0	0.0	0.0	6.0	8.0	6.0	0.0	0.0	0.0
3646008	0.0	0.0	0.0	6.0	8.0	6.0	0.0	0.0	0.0
3646009	0.0	0.0	0.0	6.0	8.0	6.0	0.0	0.0	0.0
3646010	0.0	0.0	0.0	6.0	8.0	6.0	0.0	0.0	0.0
3646011	0.0	0.0	0.0	6.0	8.0	6.0	0.0	0.0	0.0
3646012	0.0	0.0	0.0	6.0	8.0	6.0	0.0	0.0	0.0
3646013	0.0	0.0	0.0	6.0	8.0	6.0	0.0	0.0	0.0
3646014	0.0	0.0	0.0	6.0	8.0	6.0	0.0	0.0	0.0
3646015	0.0	0.0	0.0	6.0	8.0	6.0	0.0	0.0	0.0
3646016	0.0	0.0	0.0	6.0	8.0	6.0	0.0	0.0	0.0
3646017	0.0	0.0	0.0	6.0	8.0	6.0	0.0	0.0	0.0
3646018	0.0	0.0	0.0	6.0	8.0	6.0	0.0	0.0	0.0
3646019	0.0	0.0	0.0	6.0	8.0	6.0	0.0	0.0	0.0
3646020	0.0	0.0	0.0	6.0	8.0	6.0	0.0	0.0	0.0
3646021	0.0	0.0	0.0	8.0	8.0	6.0	0.0	0.0	0.0
3646022	0.0	0.0	0.0	8.0	8.0	6.0	0.0	0.0	0.0
3646023	0.0	0.0	0.0	8.0	8.0	6.0	0.0	0.0	0.0
3646024	0.0	0.0	0.0	8.0	8.0	6.0	0.0	0.0	0.0
3646025	0.0	0.0	0.0	8.0	8.0	6.0	0.0	0.0	0.0
3646026	0.0	0.0	0.0	8.0	8.0	6.0	0.0	0.0	0.0
3646027	0.0	0.0	0.0	8.0	8.0	6.0	0.0	0.0	0.0
3646028	0.0	0.0	0.0	8.0	8.0	6.0	0.0	0.0	0.0
3646029	0.0	0.0	0.0	8.0	8.0	6.0	0.0	0.0	0.0
3646030	0.0	0.0	0.0	8.0	8.0	6.0	0.0	0.0	0.0
3646031	0.0	0.0	0.0	8.0	8.0	5.0	0.0	0.0	0.0
3646032	0.0	0.0	0.0	8.0	8.0	5.0	0.0	0.0	0.0
3646033	0.0	0.0	0.0	8.0	8.0	3.0	0.0	0.0	0.0
3646034	0.0	0.0	0.0	8.0	8.0	3.0	0.0	0.0	0.0
3646035	0.0	0.0	0.0	8.0	8.0	3.0	0.0	0.0	0.0
3646036	0.0	0.0	0.0	8.0	8.0	3.0	0.0	0.0	0.0
3646037	0.0	0.0	0.0	8.0	8.0	3.0	0.0	0.0	0.0
3646038	0.0	0.0	0.0	8.0	8.0	3.0	0.0	0.0	0.0
3646039	0.0	0.0	0.0	8.0	8.0	3.0	0.0	0.0	0.0
3646040	0.0	0.0	0.0	8.0	8.0	3.0	0.0	0.0	0.0
3646041	0.0	0.0	0.0	8.0	8.0	3.0	0.0	0.0	0.0
3646042	0.0	0.0	0.0	8.0	8.0	3.0	0.0	0.0	0.0
3646043	0.0	0.0	0.0	8.0	8.0	3.0	0.0	0.0	0.0
3646044	0.0	0.0	0.0	8.0	8.0	3.0	0.0	0.0	0.0
3646045	0.0	0.0	0.0	8.0	8.0	3.0	0.0	0.0	0.0
3646046	0.0	0.0	0.0	8.0	8.0	3.0	0.0	0.0	0.0
3646047	0.0	0.0	0.0	8.0	8.0	3.0	0.0	0.0	0.0
3646048	0.0	0.0	0.0	8.0	8.0	5.0	0.0	0.0	0.0
3646049	0.0	0.0	0.0	8.0	10.0	5.0	0.0	0.0	0.0
3646050	0.0	0.0	0.0	8.0	10.0	5.0	0.0	0.0	0.0
3646051	0.0	0.0	0.0	8.0	10.0	5.0	0.0	0.0	0.0
3646052	0.0	0.0	0.0	8.0	10.0	5.0	0.0	0.0	0.0
3646053	0.0	0.0	0.0	8.0	10.0	5.0	0.0	0.0	0.0
3646054	0.0	0.0	0.0	8.0	10.0	5.0	0.0	0.0	0.0
3646055	0.0	0.0	0.0	8.0	10.0	5.0	0.0	0.0	0.0
3646056	0.0	0.0	0.0	8.0	10.0	5.0	0.0	0.0	0.0
3646057	0.0	0.0	0.0	8.0	10.0	5.0	0.0	0.0	0.0
3646058	0.0	0.0	0.0	8.0	10.0	5.0	0.0	0.0	0.0
3646059	0.0	0.0	0.0	8.0	10.0	5.0	0.0	0.0	0.0
3646060	0.0	0.0	0.0	8.0	10.0	5.0	0.0	0.0	0.0
3646061	0.0	0.0	0.0	8.0	10.0	5.0	0.0	0.0	0.0
3646062	0.0	0.0	0.0	8.0	10.0	5.0	0.0	0.0	0.0
3646063	0.0	0.0	0.0	8.0	10.0	5.0	0.0	0.0	0.0
3646064	0.0	0.0	0.0	8.0	10.0	5.0	0.0	0.0	0.0
3646065	0.0	0.0	0.0	8.0	10.0	7.0	0.0	0.0	0.0
3646066	0.0	0.0	0.0	2.0	6.0	5.0	0.0	0.0	0.0
3646067	0.0	0.0	0.0	2.0	6.0	5.0	0.0	0.0	0.0
3646068	0.0	0.0	0.0	2.0	6.0	5.0	0.0	0.0	0.0
3646069	0.0	0.0	0.0	2.0	6.0	5.0	0.0	0.0	0.0
3646070	0.0	0.0	0.0	2.0	6.0	7.0	0.0	0.0	0.0
3646071	0.0	0.0	0.0	2.0	4.0	7.0	0.0	0.0	0.0
3646072	0.0	0.0	0.0	2.0	2.0	6.0	0.0	0.0	0.0
3646073	0.0	0.0	0.0	2.0	2.0	6.0	0.0	0.0	0.0
3646074	0.0	0.0	0.0	2.0	2.0	6.0	0.0	0.0	0.0
3646075	0.0	0.0	0.0	2.0	2.0	6.0	0.0	0.0	0.0
3646076	0.0	0.0	0.0	2.0	2.0	6.0	0.0	0.0	0.0
3646077	0.0	0.0	0.0	2.0	2.0	6.0	0.0	0.0	0.0
3646078	0.0	0.0	0.0	2.0	2.0	6.0	0.0	0.0	0.0
3646079	0.0	0.0	0.0	2.0	2.0	6.0	0.0	0.0	0.0
3646080	0.0	0.0	0.0	2.0	2.0	6.0	0.0	0.0	0.0
3646081	0.0	0.0	0.0	2.0	2.0	6.0	0.0	0.0	0.0
3646082	0.0	0.0	0.0	2.0	2.0	6.0	0.0	0.0	0.0
3646083	0.0	0.0	0.0	2.0	2.0	6.0	0.0	0.0	0.0
3646084	0.0	0.0	0.0	2.0	2.0	6.0	0.0	0.0	0.0
3646085	0.0	0.0	0.0	2.0	2.0	6.0	0.0	0.0	0.0
3646086	0.0	0.0	0.0	2.0	2.0	6.0	0.0	0.0	0.0
3646087	0.0	0.0	0.0	2.0	2.0	6.0	0.0	0.0	0.0
3646088	0.0	0.0	0.0	2.0	2.0	6.0	0.0	0.0	0.0
3646089	0.0	0.0	0.0	2.0	2.0	6.0	0.0	0.0	0.0
3646090	0.0	0.0	0.0	2.0	2.0	6.0	0.0	0.0	0.0
3646091	0.0	0.0	0.0	2.0	2.0	6.0	0.0	0.0	0.0
3646092	0.0	0.0	0.0	2.0	2.0	6.0	0.0	0.0	0.0
3646093	0.0	0.0	0.0	2.0	2.0	6.0	0.0	0.0	0.0
3646094	0.0	0.0	0.0	2.0	2.0	6.0	0.0	0.0	0.0
3646095	0.0	0.0	0.0	2.0	2.0	6.0	0.0	0.0	0.0
3646096	0.0	0.0	0.0	2.0	2.0	6.0	0.0	0.0	0.0
3646097	0.0	0.0	0.0	2.0	2.0	6.0	0.0	0.0	0.0
3646098	0.0	0.0	0.0	2.0	2.0	6.0	0.0	0.0	0.0
3646099	0.0	0.0	0.0	2.0	2.0	6.0	0.0	0.0	0.0
3646100	0.0	0.0	0.0	2.0	2.0	6.0	0.0	0.0	0.0
3646101	0.0	0.0	0.0	2.0	2.0	6.0	0.0	0.0	0.0
3646102	0.0	0.0	0.0	2.0	2.0	6.0	0.0	0.0	0.0
3646103	0.0	0.0	0.0	2.0	2.0	6.0	0.0	0.0	0.0
3646104	0.0	0.0	0.0	2.0	2.0	6.0	0.0	0.0	0.0
3646105	0.0	0.0	0.0	2.0	2.0	6.0	0.0	0.0	0.0
3646106	0.0	0.0	0.0	2.0	2.0	6.0	0.0	0.0	0.0
3646107	0.0	0.0	0.0	2.0	2.0	6.0	0.0	0.0	0.0
3646108	0.0	0.0	0.0	2.0	2.0	6.0	0.0	0.0	0.0
3646109	0.0	0.0	0.0	2.0	2.0	6.0	0.0	0.0	0.0
3646110	0.0	0.0	0.0	2.0	2.0	6.0	0.0	0.0	0.0
3646111	0.0	0.0	0.0	2.0	2.0	6.0	0.0	0.0	0.0
3646112	0.0	0.0	0.0	2.0	2.0	6.0	0.0	0.0	0.0
3646113	0.0	0.0	0.0	2.0	2.0	6.0	0.0	0.0	0.0
3646114	0.0	0.0	0.0	2.0	2.0	6.0	0.0	0.0	0.0
3646115	0.0	0.0	0.0	2.0	2.0	6.0	0.0	0.0	0.0
3646116	0.0	0.0	0.0	2.0	2.0	6.0	0.0	0.0	0.0
3646117	0.0	0.0	0.0	2.0	2.0	6.0	0.0	0.0	0.0
3646118	0.0	0.0	0.0	2.0	2.0	6.0	0.0	0.0	0.0
3646119	0.0	0.0	0.0	2.0	2.0	6.0	0.0	0.0	0.0
3646120	0.0	0.0	0.0	2.0	2.0	6.0	0.0	0.0	0.0
3646121	0.0	0.0	0.0	2.0	2.0	6.0	0.0	0.0	0.0
3646122	0.0	0.0	0.0	2.0	2.0	6.0	0.0	0.0	0.0
3646123	0.0	0.0	0.0	2.0	2.0	6.0	0.0	0.0	0.0
3646124	0.0	0.0	0.0	2.0	2.0	6.0	0.0	0.0	0.0
3646125	0.0	0.0	0.0	2.0	2.0	6.0	0.0	0.0	0.0
3646126	0.0	0.0	0.0	2.0	2.0	6.0	0.0	0.0	0.0
3646127	0.0	0.0	0.0	2.0	2.0	6.0	0.0	0.0	0.0
3646128	0.0	0.0	0.0	2.0	2.0	6.0	0.0	0.0	0.0
3646129	0.0	0.0	0.0	2.0	2.0	6.0	0.0	0.0	0.0
3646130	0.0	0.0	0.0	2.0	2.0	6.0	0.0	0.0	0.0
3646131	0.0	0.0	0.0	2.0	2.0	7.0	0.0	0.0	0.0
3646132	0.0	0.0	0.0	2.0	2.0	7.0	0.0	0.0	0.0
3646133	0.0	0.0	0.0	2.0	2.0	7.0	0.0	0.0	0.0
3646134	0.0	0.0	0.0	2.0	2.0	7.0	0.0	0.0	0.0
3646135	0.0	0.0	0.0	2.0	2.0	7.0	0.0	0.0	0.0
3646136	0.0	0.0	0.0	2.0	2.0	7.0	0.0	0.0	0.0
3646137	0.0	0.0	0.0	2.0	2.0	7.0	0.0	0.0	0.0
3646138	0.0	0.0	0.0	2.0	2.0	7.0	0.0	0.0	0.0
3646139	0.0	0.0	0.0	2.0	2.0	7.0	0.0	0.0	0.0
3646140	0.0	0.0	0.0	2.0	2.0	7.0	0.0	0.0	0.0
3646141	0.0	0.0	0.0	2.0	2.0	7.0	0.0	0.0	0.0
3646142	0.0	0.0	0.0	2.0	2.0	7.0	0.0	0.0	0.0
3646143	0.0	0.0	0.0	2.0	2.0	7.0	0.0	0.0	0.0
3646144	0.0	0.0	0.0	2.0	2.0	7.0	0.0	0.0	0.0
3646145	0.0	0.0	0.0	2.0	2.0	7.0	0.0	0.0	0.0
3646146	0.0	0.0	0.0	2.0	2.0	7.0	0.0	0.0	0.0
3646147	0.0	0.0	0.0	2.0	2.0	7.0	0.0	0.0	0.0
3646148	0.0	0.0	0.0	2.0	2.0	7.0	0.0	0.0	0.0
3646149	0.0	0.0	0.0	0.0	2.0	7.0	0.0	0.0	0.0
3646150	0.0	0.0	0.0	0.0	2.0	7.0	0.0	0.0	0.0
3646151	0.0	0.0	0.0	0.0	2.0	7.0	0.0	0.0	0.0
3646152	0.0	0.0	0.0	0.0	2.0	7.0	0.0	0.0	0.0
3646153	0.0	0.0	0.0	0.0	2.0	7.0	0.0	0.0	0.0
3646154	0.0	0.0	0.0	0.0	2.0	7.0	0.0	0.0	0.0
3646155	0.0	0.0	0.0	0.0	2.0	7.0	0.0	0.0	0.0
3646156	0.0	0.0	0.0	0.0	2.0	7.0	0.0	0.0	0.0
3646157	0.0	0.0	0.0	0.0	2.0	7.0	0.0	0.0	0.0
3646158	0.0	0.0	0.0	0.0	2.0	7.0	0.0	0.0	0.0
3646159	0.0	0.0	0.0	0.0	2.0	7.0	0.0	0.0	0.0
3646160	0.0	0.0	0.0	0.0	2.0	7.0	0.0	0.0	0.0
3646161	0.0	0.0	0.0	0.0	2.0	7.0	0.0	0.0	0.0
3646162	0.0	0.0	0.0	0.0	2.0	7.0	0.0	0.0	0.0
3646163	0.0	0.0	0.0	0.0	2.0	7.0	0.0	0.0	0.0
3646164	0.0	0.0	0.0	0.0	2.0	7.0	0.0	0.0	0.0
3646165	0.0	0.0	0.0	0.0	2.0	7.0	0.0	0.0	0.0
3646166	0.0	0.0	0.0	0.0	0.0	7.0	0.0	0.0	0.0
3646167	0.0	0.0	0.0	0.0	0.0	8.0	0.0	0.0	0.0
3646168	0.0	0.0	0.0	0.0	0.0	8.0	0.0	0.0	0.0
3646169	0.0	0.0	0.0	0.0	0.0	8.0	0.0	0.0	0.0
3646170	0.0	0.0	0.0	0.0	0.0	8.0	0.0	0.0	0.0
3646171	0.0	0.0	0.0	0.0	0.0	8.0	0.0	0.0	0.0
3646172	0.0	0.0	0.0	0.0	0.0	8.0	0.0	0.0	0.0
3646173	0.0	0.0	0.0	0.0	0.0	8.0	0.0	0.0	0.0
3646174	0.0	0.0	0.0	0.0	0.0	8.0	0.0	0.0	0.0
3646175	0.0	0.0	0.0	0.0	0.0	8.0	0.0	0.0	0.0
3646176	0.0	0.0	0.0	0.0	0.0	8.0	0.0	0.0	0.0
3646177	0.0	0.0	0.0	0.0	0.0	8.0	0.0	0.0	0.0
3646178	0.0	0.0	0.0	0.0	0.0	8.0	0.0	0.0	0.0
3646179	0.0	0.0	0.0	0.0	0.0	8.0	0.0	0.0	0.0
3646180	0.0	0.0	0.0	0.0	0.0	8.0	0.0	0.0	0.0
3646181	0.0	0.0	0.0	0.0	0.0	8.0	0.0	0.0	0.0
3646182	0.0	0.0	0.0	0.0	0.0	6.0	0.0	0.0	0.0
3646183	0.0	0.0	0.0	0.0	0.0	6.0	0.0	0.0	0.0
3646184	0.0	0.0	0.0	0.0	0.0	4.0	0.0	0.0	0.0
3646185	0.0	0.0	0.0	0.0	0.0	4.0	0.0	0.0	0.0
3646186	0.0	0.0	0.0	0.0	0.0	4.0	0.0	0.0	0.0
3646187	0.0	0.0	0.0	0.0	0.0	2.0	0.0	0.0	0.0
3646188	0.0	0.0	0.0	0.0	0.0	2.0	0.0	0.0	0.0
3646189	0.0	0.0	0.0	0.0	0.0	2.0	0.0	0.0	0.0
3646190	0.0	0.0	0.0	0.0	0.0	2.0	0.0	0.0	0.0
3646191	0.0	0.0	0.0	0.0	0.0	2.0	0.0	0.0	0.0
3646192	0.0	0.0	0.0	0.0	0.0	2.0	0.0	0.0	0.0
3646193	0.0	0.0	0.0	0.0	0.0	2.0	0.0	0.0	0.0
3646194	0.0	0.0	0.0	0.0	0.0	2.0	0.0	0.0	0.0
3646195	0.0	0.0	0.0	0.0	0.0	2.0	0.0	0.0	0.0
3646196	0.0	0.0	0.0	0.0	0.0	2.0	0.0	0.0	0.0
3646197	0.0	0.0	0.0	0.0	0.0	2.0	0.0	0.0	0.0
3646198	0.0	0.0	0.0	0.0	0.0	2.0	0.0	0.0	0.0
3646199	0.0	0.0	0.0	0.0	0.0	2.0	0.0	0.0	0.0
3646200	0.0	0.0	0.0	0.0	0.0	2.0	0.0	0.0	0.0
3646201	0.0	0.0	0.0	0.0	0.0	2.0	0.0	0.0	0.0
3646202	0.0	0.0	0.0	0.0	0.0	2.0	0.0	0.0	0.0
3646203	0.0	0.0	0.0	0.0	0.0	2.0	0.0	0.0	0.0
3646204	0.0	0.0	0.0	0.0	0.0	2.0	0.0	0.0	0.0
3646205	0.0	0.0	0.0	0.0	0.0	2.0	0.0	0.0	0.0
3646206	0.0	0.0	0.0	0.0	0.0	2.0	0.0	0.0	0.0
3646207	0.0	0.0	0.0	0.0	0.0	2.0	0.0	0.0	0.0
3646208	0.0	0.0	0.0	0.0	0.0	2.0	0.0	0.0	0.0
3646209	0.0	0.0	0.0	0.0	0.0	2.0	0.0	0.0	0.0
3646210	0.0	0.0	0.0	0.0	0.0	2.0	0.0	0.0	0.0
3646211	0.0	0.0	0.0	0.0	0.0	2.0	0.0	0.0	0.0
3646212	0.0	0.0	0.0	0.0	0.0	2.0	0.0	0.0	0.0
3646213	0.0	0.0	0.0	0.0	0.0	2.0	0.0	0.0	0.0
3646214	0.0	0.0	0.0	0.0	0.0	2.0	0.0	0.0	0.0
3646215	0.0	0.0	0.0	0.0	0.0	2.0	0.0	0.0	0.0
3646216	0.0	0.0	0.0	0.0	0.0	2.0	0.0	0.0	0.0
3646217	0.0	0.0	0.0	0.0	0.0	2.0	0.0	0.0	0.0
3646218	0.0	0.0	0.0	2.0	0.0	2.0	0.0	0.0	0.0
3646219	0.0	0.0	0.0	2.0	0.0	2.0	0.0	0.0	0.0
3646220	0.0	0.0	0.0	2.0	0.0	2.0	0.0	0.0	0.0
3646221	0.0	0.0	0.0	2.0	0.0	2.0	0.0	0.0	0.0
3646222	0.0	0.0	0.0	2.0	0.0	2.0	0.0	0.0	0.0
3646223	0.0	0.0	0.0	2.0	0.0	2.0	0.0	0.0	0.0
3646224	0.0	0.0	0.0	2.0	0.0	2.0	0.0	0.0	0.0
3646225	0.0	0.0	0.0	2.0	0.0	2.0	0.0	0.0	0.0
3646226	0.0	0.0	0.0	2.0	0.0	2.0	0.0	0.0	0.0
3646227	0.0	0.0	0.0	2.0	0.0	2.0	0.0	0.0	0.0
3646228	0.0	0.0	0.0	2.0	0.0	2.0	0.0	0.0	0.0
3646229	0.0	0.0	0.0	2.0	0.0	2.0	0.0	0.0	0.0
3646230	0.0	0.0	0.0	2.0	0.0	2.0	0.0	0.0	0.0
3646231	0.0	0.0	0.0	2.0	0.0	2.0	0.0	0.0	0.0
3646232	0.0	0.0	0.0	2.0	0.0	2.0	0.0	0.0	0.0
3646233	0.0	0.0	0.0	2.0	0.0	2.0	0.0	0.0	0.0
3646234	0.0	0.0	0.0	2.0	0.0	2.0	0.0	0.0	0.0
3646235	0.0	0.0	0.0	2.0	0.0	2.0	0.0	0.0	0.0
3646236	0.0	0.0	0.0	2.0	0.0	2.0	0.0	0.0	0.0
3646237	0.0	0.0	0.0	2.0	0.0	2.0	0.0	0.0	0.0
3646238	0.0	0.0	0.0	2.0	0.0	2.0	0.0	0.0	0.0
3646239	0.0	0.0	0.0	2.0	0.0	2.0	0.0	0.0	0.0
3646240	0.0	0.0	0.0	2.0	0.0	2.0	0.0	0.0	0.0
3646241	0.0	0.0	0.0	2.0	0.0	2.0	0.0	0.0	0.0
3646242	0.0	0.0	0.0	2.0	0.0	2.0	0.0	0.0	0.0
3646243	0.0	0.0	0.0	2.0	0.0	2.0	0.0	0.0	0.0
3646244	0.0	0.0	0.0	2.0	0.0	2.0	0.0	0.0	0.0
3646245	0.0	0.0	0.0	2.0	0.0	2.0	0.0	0.0	0.0
3646246	0.0	0.0	0.0	2.0	0.0	2.0	0.0	0.0	0.0
3646247	0.0	0.0	0.0	2.0	0.0	2.0	0.0	0.0	0.0
3646248	0.0	0.0	0.0	2.0	0.0	2.0	0.0	0.0	0.0
3646249	0.0	0.0	0.0	2.0	0.0	2.0	0.0	0.0	0.0
3646250	0.0	0.0	0.0	2.0	0.0	2.0	0.0	0.0	0.0
3646251	0.0	0.0	0.0	2.0	0.0	2.0	0.0	0.0	0.0
3646252	0.0	0.0	0.0	2.0	0.0	2.0	0.0	0.0	0.0
3646253	0.0	0.0	0.0	2.0	0.0	2.0	0.0	0.0	0.0
3646254	0.0	0.0	0.0	2.0	0.0	2.0	0.0	0.0	0.0
3646255	0.0	0.0	0.0	2.0	0.0	2.0	0.0	0.0	0.0
3646256	0.0	0.0	0.0	2.0	0.0	2.0	0.0	0.0	0.0
3646257	0.0	0.0	0.0	2.0	0.0	2.0	0.0	0.0	0.0
3646258	0.0	0.0	0.0	2.0	0.0	2.0	0.0	0.0	0.0
3646259	0.0	0.0	0.0	2.0	0.0	2.0	0.0	0.0	0.0
3646260	0.0	0.0	0.0	2.0	0.0	2.0	0.0	0.0	0.0
3646261	0.0	0.0	0.0	2.0	0.0	2.0	0.0	0.0	0.0
3646262	0.0	0.0	0.0	2.0	0.0	2.0	0.0	0.0	0.0
3646263	0.0	0.0	0.0	2.0	0.0	2.0	0.0	0.0	0.0
3646264	0.0	0.0	0.0	2.0	0.0	2.0	0.0	0.0	0.0
3646265	0.0	0.0	0.0	2.0	0.0	2.0	0.0	0.0	0.0
3646266	0.0	0.0	0.0	2.0	0.0	2.0	0.0	0.0	0.0
3646267	0.0	0.0	0.0	2.0	0.0	2.0	0.0	0.0	0.0
3646268	0.0	0.0	0.0	2.0	0.0	2.0	0.0	0.0	0.0
3646269	0.0	0.0	0.0	2.0	0.0	2.0	0.0	0.0	0.0
3646270	0.0	0.0	0.0	2.0	0.0	2.0	0.0	0.0	0.0
3646271	0.0	0.0	0.0	2.0	0.0	2.0	0.0	0.0	0.0
3646272	0.0	0.0	0.0	2.0	0.0	2.0	0.0	0.0	0.0
3646273	0.0	0.0	0.0	2.0	0.0	2.0	0.0	0.0	0.0
3646274	0.0	0.0	0.0	2.0	0.0	2.0	0.0	0.0	0.0
3646275	0.0	0.0	0.0	2.0	0.0	2.0	0.0	0.0	0.0
3646276	0.0	0.0	0.0	2.0	0.0	2.0	0.0	0.0	0.0
3646277	0.0	0.0	0.0	2.0	0.0	2.0	0.0	0.0	0.0
3646278	0.0	0.0	0.0	2.0	0.0	2.0	0.0	0.0	0.0
3646279	0.0	0.0	0.0	2.0	0.0	2.0	0.0	0.0	0.0
3646280	0.0	0.0	0.0	2.0	0.0	2.0	0.0	0.0	0.0
3646281	0.0	0.0	0.0	2.0	0.0	1.0	0.0	0.0	0.0
3646282	0.0	0.0	0.0	2.0	0.0	1.0	0.0	0.0	0.0
3646283	0.0	0.0	0.0	2.0	0.0	1.0	0.0	0.0	0.0
3646284	0.0	0.0	0.0	2.0	0.0	1.0	0.0	0.0	0.0
3646285	0.0	0.0	0.0	2.0	0.0	1.0	0.0	0.0	0.0
3646286	0.0	0.0	0.0	2.0	0.0	1.0	0.0	0.0	0.0
3646287	0.0	0.0	0.0	2.0	0.0	1.0	0.0	0.0	0.0
3646288	0.0	0.0	0.0	2.0	0.0	1.0	0.0	0.0	0.0
3646289	0.0	0.0	0.0	2.0	0.0	1.0	0.0	0.0	0.0
3646290	0.0	0.0	0.0	2.0	0.0	1.0	0.0	0.0	0.0
3646291	0.0	0.0	0.0	2.0	0.0	1.0	0.0	0.0	0.0
3646292	0.0	0.0	0.0	2.0	0.0	1.0	0.0	0.0	0.0
3646293	0.0	0.0	0.0	2.0	0.0	1.0	0.0	0.0	0.0
3646294	0.0	0.0	0.0	2.0	0.0	1.0	0.0	0.0	0.0
3646295	0.0	0.0	0.0	2.0	0.0	1.0	0.0	0.0	0.0
3646296	0.0	0.0	0.0	2.0	0.0	1.0	0.0	0.0	0.0
3646297	0.0	0.0	0.0	2.0	0.0	1.0	0.0	0.0	0.0
3646298	0.0	0.0	0.0	2.0	0.0	1.0	0.0	0.0	0.0
3646299	0.0	0.0	0.0	2.0	0.0	1.0	0.0	0.0	0.0
3646300	0.0	0.0	0.0	2.0	0.0	1.0	0.0	0.0	0.0
3646301	0.0	0.0	0.0	2.0	0.0	1.0	0.0	0.0	0.0
3646302	0.0	0.0	0.0	2.0	0.0	1.0	0.0	0.0	0.0
3646303	0.0	0.0	0.0	2.0	0.0	1.0	0.0	0.0	0.0
3646304	0.0	0.0	0.0	2.0	0.0	1.0	0.0	0.0	0.0
3646305	0.0	0.0	0.0	2.0	0.0	1.0	0.0	0.0	0.0
3646306	0.0	0.0	0.0	2.0	0.0	1.0	0.0	0.0	0.0
3646307	0.0	0.0	0.0	2.0	0.0	1.0	0.0	0.0	0.0
3646308	0.0	0.0	0.0	2.0	0.0	1.0	0.0	0.0	0.0
3646309	0.0	0.0	0.0	2.0	0.0	1.0	0.0	0.0	0.0
3646310	0.0	0.0	0.0	2.0	2.0	1.0	0.0	0.0	0.0
3646311	0.0	0.0	0.0	2.0	2.0	1.0	0.0	0.0	0.0
3646312	0.0	0.0	0.0	2.0	2.0	1.0	0.0	0.0	0.0
3646313	0.0	0.0	0.0	4.0	2.0	1.0	0.0	0.0	0.0
3646314	0.0	0.0	0.0	4.0	2.0	1.0	0.0	0.0	0.0
3646315	0.0	0.0	0.0	4.0	2.0	1.0	0.0	0.0	0.0
3646316	0.0	0.0	0.0	4.0	2.0	1.0	0.0	0.0	0.0
3646317	0.0	0.0	0.0	6.0	7.0	2.0	0.0	0.0	0.0
3646318	0.0	0.0	0.0	6.0	7.0	2.0	0.0	0.0	0.0
3646319	0.0	0.0	0.0	6.0	7.0	2.0	0.0	0.0	0.0
3646320	0.0	0.0	0.0	6.0	7.0	2.0	0.0	0.0	0.0
3646321	0.0	0.0	0.0	6.0	7.0	2.0	0.0	0.0	0.0
3646322	0.0	0.0	0.0	8.0	7.0	2.0	0.0	0.0	0.0
3646323	0.0	0.0	0.0	8.0	7.0	2.0	0.0	0.0	0.0
3646324	0.0	0.0	0.0	8.0	7.0	2.0	0.0	0.0	0.0
3646325	0.0	0.0	0.0	8.0	7.0	2.0	0.0	0.0	0.0
3646326	0.0	0.0	0.0	8.0	7.0	2.0	0.0	0.0	0.0
3646327	0.0	0.0	0.0	8.0	7.0	2.0	0.0	0.0	0.0
3646328	0.0	0.0	0.0	8.0	7.0	2.0	0.0	0.0	0.0
3646329	0.0	0.0	0.0	10.0	7.0	2.0	0.0	0.0	0.0
3646330	0.0	0.0	0.0	10.0	7.0	2.0	0.0	0.0	0.0
3646331	0.0	0.0	0.0	10.0	7.0	2.0	0.0	0.0	0.0
3646332	0.0	0.0	0.0	10.0	7.0	2.0	0.0	0.0	0.0
3646333	0.0	0.0	0.0	8.0	7.0	2.0	0.0	0.0	0.0
3646334	0.0	0.0	0.0	8.0	7.0	2.0	0.0	0.0	0.0
3646335	0.0	0.0	0.0	8.0	7.0	2.0	0.0	0.0	0.0
3646336	0.0	0.0	0.0	8.0	7.0	3.0	0.0	0.0	0.0
3646337	0.0	0.0	0.0	8.0	7.0	3.0	0.0	0.0	0.0
3646338	0.0	0.0	0.0	8.0	7.0	3.0	0.0	0.0	0.0
3646339	0.0	0.0	0.0	8.0	7.0	3.0	0.0	0.0	0.0
3646340	0.0	0.0	0.0	8.0	7.0	3.0	0.0	0.0	0.0
3646341	0.0	0.0	0.0	8.0	7.0	4.0	0.0	0.0	0.0
3646342	0.0	0.0	0.0	8.0	7.0	4.0	0.0	0.0	0.0
3646343	0.0	0.0	0.0	8.0	8.0	4.0	0.0	0.0	0.0
3646344	0.0	0.0	0.0	8.0	8.0	4.0	0.0	0.0	0.0
3646345	0.0	0.0	0.0	8.0	8.0	4.0	0.0	0.0	0.0
3646346	0.0	0.0	0.0	8.0	8.0	4.0	0.0	0.0	0.0
3646347	0.0	0.0	0.0	8.0	8.0	4.0	0.0	0.0	0.0
3646348	0.0	0.0	0.0	8.0	8.0	4.0	0.0	0.0	0.0
3646349	0.0	0.0	0.0	8.0	8.0	4.0	0.0	0.0	0.0
3646350	0.0	0.0	0.0	8.0	8.0	4.0	0.0	0.0	0.0
3646351	0.0	0.0	0.0	8.0	8.0	4.0	0.0	0.0	0.0
3646352	0.0	0.0	0.0	8.0	8.0	4.0	0.0	0.0	0.0
3646353	0.0	0.0	0.0	8.0	8.0	4.0	0.0	0.0	0.0
3646354	0.0	0.0	0.0	8.0	8.0	4.0	0.0	0.0	0.0
3646355	0.0	0.0	0.0	8.0	8.0	4.0	0.0	0.0	0.0
3646356	0.0	0.0	0.0	8.0	8.0	4.0	0.0	0.0	0.0
3646357	0.0	0.0	0.0	8.0	8.0	4.0	0.0	0.0	0.0
3646358	0.0	0.0	0.0	10.0	8.0	4.0	0.0	0.0	0.0
3646359	0.0	0.0	0.0	10.0	8.0	4.0	0.0	0.0	0.0
3646360	0.0	0.0	0.0	10.0	8.0	4.0	0.0	0.0	0.0
3646361	0.0	0.0	0.0	10.0	8.0	4.0	0.0	0.0	0.0
3646362	0.0	0.0	0.0	10.0	8.0	4.0	0.0	0.0	0.0
3646363	0.0	0.0	0.0	10.0	8.0	4.0	0.0	0.0	0.0
3646364	0.0	0.0	0.0	10.0	8.0	4.0	0.0	0.0	0.0
3646365	0.0	0.0	0.0	10.0	8.0	4.0	0.0	0.0	0.0
3646366	0.0	0.0	0.0	10.0	8.0	4.0	0.0	0.0	0.0
3646367	0.0	0.0	0.0	10.0	8.0	4.0	0.0	0.0	0.0
3646368	0.0	0.0	0.0	10.0	8.0	4.0	0.0	0.0	0.0
3646369	0.0	0.0	0.0	10.0	8.0	4.0	0.0	0.0	0.0
3646370	0.0	0.0	0.0	10.0	8.0	4.0	0.0	0.0	0.0
3646371	0.0	0.0	0.0	10.0	8.0	4.0	0.0	0.0	0.0
3646372	0.0	0.0	0.0	10.0	8.0	4.0	0.0	0.0	0.0
3646373	0.0	0.0	0.0	10.0	8.0	4.0	0.0	0.0	0.0
3646374	0.0	0.0	0.0	10.0	8.0	4.0	0.0	0.0	0.0
3646375	0.0	0.0	0.0	10.0	8.0	4.0	0.0	0.0	0.0
3646376	0.0	0.0	0.0	10.0	8.0	4.0	0.0	0.0	0.0
3646377	0.0	0.0	0.0	10.0	8.0	4.0	0.0	0.0	0.0
3646378	0.0	0.0	0.0	10.0	8.0	4.0	0.0	0.0	0.0
3646379	0.0	0.0	0.0	12.0	8.0	4.0	0.0	0.0	0.0
3646380	0.0	0.0	0.0	12.0	8.0	4.0	0.0	0.0	0.0
3646381	0.0	0.0	0.0	12.0	8.0	4.0	0.0	0.0	0.0
3646382	0.0	0.0	0.0	12.0	8.0	4.0	0.0	0.0	0.0
3646383	0.0	0.0	0.0	12.0	10.0	4.0	0.0	0.0	0.0
3646384	0.0	0.0	0.0	12.0	10.0	4.0	0.0	0.0	0.0
3646385	0.0	0.0	0.0	12.0	10.0	4.0	0.0	0.0	0.0
3646386	0.0	0.0	0.0	12.0	10.0	4.0	0.0	0.0	0.0
3646387	0.0	0.0	0.0	12.0	12.0	4.0	0.0	0.0	0.0
3646388	0.0	0.0	0.0	12.0	12.0	4.0	0.0	0.0	0.0
3646389	0.0	0.0	0.0	12.0	12.0	4.0	0.0	0.0	0.0
3646390	0.0	0.0	0.0	12.0	12.0	4.0	0.0	0.0	0.0
3646391	0.0	0.0	0.0	12.0	12.0	4.0	0.0	0.0	0.0
3646392	0.0	0.0	0.0	12.0	12.0	4.0	0.0	0.0	0.0
3646393	0.0	0.0	0.0	12.0	12.0	4.0	0.0	0.0	0.0
3646394	0.0	0.0	0.0	12.0	12.0	4.0	0.0	0.0	0.0
3646395	0.0	0.0	0.0	14.0	12.0	4.0	0.0	0.0	0.0
3646396	0.0	0.0	0.0	14.0	12.0	4.0	0.0	0.0	0.0
3646397	0.0	0.0	0.0	14.0	12.0	4.0	0.0	0.0	0.0
3646398	0.0	0.0	0.0	14.0	12.0	4.0	0.0	0.0	0.0
3646399	0.0	0.0	0.0	16.0	14.0	4.0	0.0	0.0	0.0
3646400	0.0	0.0	0.0	16.0	14.0	4.0	0.0	0.0	0.0
3646401	0.0	0.0	0.0	18.0	14.0	6.0	0.0	0.0	0.0
3646402	0.0	0.0	0.0	18.0	14.0	6.0	0.0	0.0	0.0
3646403	0.0	0.0	0.0	18.0	14.0	6.0	0.0	0.0	0.0
3646404	0.0	0.0	0.0	18.0	14.0	12.0	0.0	0.0	0.0
3646405	0.0	0.0	0.0	20.0	14.0	12.0	0.0	0.0	0.0
3646406	0.0	0.0	0.0	20.0	14.0	12.0	0.0	0.0	0.0
3646407	0.0	0.0	0.0	20.0	14.0	12.0	0.0	0.0	0.0
3646408	0.0	0.0	0.0	20.0	14.0	12.0	0.0	0.0	0.0
3646409	0.0	0.0	0.0	20.0	14.0	14.0	0.0	0.0	0.0
3646410	0.0	0.0	0.0	20.0	14.0	14.0	0.0	0.0	0.0
3646411	0.0	0.0	0.0	20.0	14.0	14.0	0.0	0.0	0.0
3646412	0.0	0.0	0.0	20.0	14.0	14.0	0.0	0.0	0.0
3646413	0.0	0.0	0.0	20.0	16.0	14.0	0.0	0.0	0.0
3646414	0.0	0.0	0.0	20.0	16.0	14.0	0.0	0.0	0.0
3646415	0.0	0.0	0.0	24.0	16.0	14.0	0.0	0.0	0.0
3646416	0.0	0.0	0.0	24.0	16.0	14.0	0.0	0.0	0.0
3646417	0.0	0.0	0.0	24.0	16.0	14.0	0.0	0.0	0.0
3646418	0.0	0.0	0.0	24.0	16.0	14.0	0.0	0.0	0.0
3646419	0.0	0.0	0.0	24.0	16.0	14.0	0.0	0.0	0.0
3646420	0.0	0.0	0.0	24.0	16.0	14.0	0.0	0.0	0.0
3646421	0.0	0.0	0.0	24.0	16.0	14.0	0.0	0.0	0.0
3646422	0.0	0.0	0.0	24.0	16.0	14.0	0.0	0.0	0.0
3646423	0.0	0.0	0.0	24.0	16.0	14.0	0.0	0.0	0.0
3646424	0.0	0.0	0.0	22.0	16.0	14.0	0.0	0.0	0.0
3646425	0.0	0.0	0.0	22.0	16.0	14.0	0.0	0.0	0.0
3646426	0.0	0.0	0.0	20.0	16.0	14.0	0.0	0.0	0.0
3646427	0.0	0.0	0.0	20.0	10.0	14.0	0.0	0.0	0.0
3646428	0.0	0.0	0.0	20.0	10.0	14.0	0.0	0.0	0.0
3646429	0.0	0.0	0.0	20.0	10.0	14.0	0.0	0.0	0.0
3646430	0.0	0.0	0.0	20.0	12.0	14.0	0.0	0.0	0.0
3646431	0.0	0.0	0.0	22.0	12.0	14.0	0.0	0.0	0.0
3646432	0.0	0.0	0.0	22.0	12.0	14.0	0.0	0.0	0.0
3646433	0.0	0.0	0.0	22.0	14.0	14.0	0.0	0.0	0.0
3646434	0.0	0.0	0.0	22.0	14.0	14.0	0.0	0.0	0.0
3646435	0.0	0.0	0.0	22.0	14.0	14.0	0.0	0.0	0.0
3646436	0.0	0.0	0.0	22.0	14.0	14.0	0.0	0.0	0.0
3646437	0.0	0.0	0.0	22.0	14.0	14.0	0.0	0.0	0.0
3646438	0.0	0.0	0.0	22.0	14.0	14.0	0.0	0.0	0.0
3646439	0.0	0.0	0.0	22.0	14.0	14.0	0.0	0.0	0.0
3646440	0.0	0.0	0.0	22.0	14.0	14.0	0.0	0.0	0.0
3646441	0.0	0.0	0.0	22.0	14.0	14.0	0.0	0.0	0.0
3646442	0.0	0.0	0.0	22.0	14.0	14.0	0.0	0.0	0.0
3646443	0.0	0.0	0.0	22.0	14.0	14.0	0.0	0.0	0.0
3646444	0.0	0.0	0.0	22.0	14.0	14.0	0.0	0.0	0.0
3646445	0.0	0.0	0.0	20.0	14.0	14.0	0.0	0.0	0.0
3646446	0.0	0.0	0.0	20.0	14.0	14.0	0.0	0.0	0.0
3646447	0.0	0.0	0.0	20.0	14.0	14.0	0.0	0.0	0.0
3646448	0.0	0.0	0.0	20.0	14.0	14.0	0.0	0.0	0.0
3646449	0.0	0.0	0.0	20.0	14.0	14.0	0.0	0.0	0.0
3646450	0.0	0.0	0.0	20.0	14.0	14.0	0.0	0.0	0.0
3646451	0.0	0.0	0.0	22.0	14.0	14.0	0.0	0.0	0.0
3646452	0.0	0.0	0.0	20.0	14.0	14.0	0.0	0.0	0.0
3646453	0.0	0.0	0.0	20.0	14.0	14.0	0.0	0.0	0.0
3646454	0.0	0.0	0.0	18.0	14.0	14.0	0.0	0.0	0.0
3646455	0.0	0.0	0.0	18.0	14.0	14.0	0.0	0.0	0.0
3646456	0.0	0.0	0.0	18.0	14.0	14.0	0.0	0.0	0.0
3646457	0.0	0.0	0.0	18.0	14.0	14.0	0.0	0.0	0.0
3646458	0.0	0.0	0.0	18.0	14.0	14.0	0.0	0.0	0.0
3646459	0.0	0.0	0.0	18.0	14.0	14.0	0.0	0.0	0.0
3646460	0.0	0.0	0.0	20.0	14.0	14.0	0.0	0.0	0.0
3646461	0.0	0.0	0.0	20.0	14.0	14.0	0.0	0.0	0.0
3646462	0.0	0.0	0.0	20.0	14.0	14.0	0.0	0.0	0.0
3646463	0.0	0.0	0.0	20.0	14.0	14.0	0.0	0.0	0.0
3646464	0.0	0.0	0.0	20.0	14.0	14.0	0.0	0.0	0.0
3646465	0.0	0.0	0.0	20.0	14.0	14.0	0.0	0.0	0.0
3646466	0.0	0.0	0.0	20.0	14.0	14.0	0.0	0.0	0.0
3646467	0.0	0.0	0.0	20.0	13.0	14.0	0.0	0.0	0.0
3646468	0.0	0.0	0.0	20.0	13.0	14.0	0.0	0.0	0.0
3646469	0.0	0.0	0.0	20.0	13.0	14.0	0.0	0.0	0.0
3646470	0.0	0.0	0.0	20.0	13.0	14.0	0.0	0.0	0.0
3646471	0.0	0.0	0.0	20.0	13.0	14.0	0.0	0.0	0.0
3646472	0.0	0.0	0.0	20.0	13.0	14.0	0.0	0.0	0.0
3646473	0.0	0.0	0.0	22.0	13.0	14.0	0.0	0.0	0.0
3646474	0.0	0.0	0.0	22.0	13.0	14.0	0.0	0.0	0.0
3646475	0.0	0.0	0.0	22.0	13.0	14.0	0.0	0.0	0.0
3646476	0.0	0.0	0.0	22.0	15.0	14.0	0.0	0.0	0.0
3646477	0.0	0.0	0.0	22.0	15.0	14.0	0.0	0.0	0.0
3646478	0.0	0.0	0.0	22.0	15.0	14.0	0.0	0.0	0.0
3646479	0.0	0.0	0.0	30.0	15.0	26.0	0.0	0.0	0.0
3646480	0.0	0.0	0.0	40.0	23.0	26.0	0.0	0.0	0.0
3646481	0.0	0.0	0.0	42.0	29.0	30.0	0.0	0.0	0.0
3646482	0.0	0.0	0.0	42.0	35.0	32.0	0.0	0.0	0.0
3646483	0.0	0.0	0.0	42.0	35.0	32.0	0.0	0.0	0.0
3646484	0.0	0.0	0.0	42.0	35.0	32.0	0.0	0.0	0.0
3646485	0.0	0.0	0.0	42.0	35.0	32.0	0.0	0.0	0.0
3646486	0.0	0.0	0.0	42.0	35.0	31.0	0.0	0.0	0.0
3646487	0.0	0.0	0.0	42.0	39.0	31.0	0.0	0.0	0.0
3646488	0.0	0.0	0.0	42.0	39.0	31.0	0.0	0.0	0.0
3646489	0.0	0.0	0.0	42.0	39.0	31.0	0.0	0.0	0.0
3646490	0.0	0.0	0.0	42.0	39.0	31.0	0.0	0.0	0.0
3646491	0.0	0.0	0.0	42.0	39.0	30.0	0.0	0.0	0.0
3646492	0.0	0.0	0.0	42.0	37.0	30.0	0.0	0.0	0.0
3646493	0.0	0.0	0.0	40.0	36.0	30.0	0.0	0.0	0.0
3646494	0.0	0.0	0.0	40.0	34.0	30.0	0.0	0.0	0.0
3646495	0.0	0.0	0.0	40.0	34.0	30.0	0.0	0.0	0.0
3646496	0.0	0.0	0.0	40.0	34.0	30.0	0.0	0.0	0.0
3646497	0.0	0.0	0.0	40.0	34.0	30.0	0.0	0.0	0.0
3646498	0.0	0.0	0.0	40.0	34.0	30.0	0.0	0.0	0.0
3646499	0.0	0.0	0.0	38.0	34.0	30.0	0.0	0.0	0.0
3646500	0.0	0.0	0.0	38.0	34.0	30.0	0.0	0.0	0.0
3646501	0.0	0.0	0.0	38.0	34.0	30.0	0.0	0.0	0.0
3646502	0.0	0.0	0.0	38.0	34.0	30.0	0.0	0.0	0.0
3646503	0.0	0.0	0.0	38.0	34.0	30.0	0.0	0.0	0.0
3646504	0.0	0.0	0.0	38.0	34.0	30.0	0.0	0.0	0.0
3646505	0.0	0.0	0.0	38.0	34.0	30.0	0.0	0.0	0.0
3646506	0.0	0.0	0.0	38.0	34.0	30.0	0.0	0.0	0.0
3646507	0.0	0.0	0.0	38.0	34.0	30.0	0.0	0.0	0.0
3646508	0.0	0.0	0.0	38.0	34.0	30.0	0.0	0.0	0.0
3646509	0.0	0.0	0.0	38.0	34.0	30.0	0.0	0.0	0.0
3646510	0.0	0.0	0.0	40.0	34.0	30.0	0.0	0.0	0.0
3646511	0.0	0.0	0.0	40.0	34.0	30.0	2.0	0.0	0.0
3646512	0.0	0.0	0.0	40.0	34.0	30.0	2.0	0.0	0.0
3646513	0.0	0.0	0.0	40.0	34.0	30.0	2.0	0.0	0.0
3646514	0.0	0.0	0.0	40.0	34.0	30.0	2.0	0.0	0.0
3646515	0.0	0.0	0.0	40.0	34.0	30.0	2.0	0.0	0.0
3646516	0.0	0.0	0.0	40.0	34.0	30.0	2.0	0.0	0.0
3646517	0.0	0.0	0.0	40.0	34.0	30.0	2.0	0.0	0.0
3646518	0.0	0.0	0.0	40.0	34.0	24.0	2.0	0.0	0.0
3646519	0.0	0.0	0.0	40.0	34.0	24.0	2.0	0.0	0.0
3646520	0.0	0.0	0.0	40.0	34.0	24.0	2.0	0.0	0.0
3646521	0.0	0.0	0.0	36.0	32.0	22.0	2.0	0.0	0.0
3646522	0.0	0.0	0.0	36.0	32.0	22.0	2.0	0.0	0.0
3646523	0.0	0.0	0.0	34.0	32.0	22.0	2.0	0.0	0.0
3646524	0.0	0.0	0.0	32.0	30.0	22.0	2.0	0.0	0.0
3646525	0.0	0.0	0.0	32.0	30.0	22.0	2.0	0.0	0.0
3646526	0.0	0.0	0.0	32.0	30.0	22.0	2.0	0.0	0.0
3646527	0.0	0.0	0.0	28.0	30.0	20.0	2.0	0.0	0.0
3646528	0.0	0.0	0.0	28.0	30.0	20.0	2.0	0.0	0.0
3646529	0.0	0.0	0.0	28.0	30.0	20.0	2.0	0.0	0.0
3646530	0.0	0.0	0.0	28.0	30.0	20.0	2.0	0.0	0.0
3646531	0.0	0.0	0.0	26.0	30.0	18.0	2.0	0.0	0.0
3646532	0.0	0.0	0.0	26.0	30.0	18.0	2.0	0.0	0.0
3646533	0.0	0.0	0.0	26.0	30.0	18.0	2.0	0.0	0.0
3646534	0.0	0.0	0.0	26.0	30.0	18.0	2.0	0.0	0.0
3646535	0.0	0.0	0.0	26.0	30.0	18.0	2.0	0.0	0.0
3646536	0.0	0.0	0.0	26.0	30.0	18.0	2.0	0.0	0.0
3646537	0.0	0.0	0.0	26.0	30.0	18.0	2.0	0.0	0.0
3646538	0.0	0.0	0.0	26.0	30.0	18.0	2.0	0.0	0.0
3646539	0.0	0.0	0.0	26.0	30.0	18.0	2.0	0.0	0.0
3646540	0.0	0.0	0.0	26.0	30.0	18.0	2.0	0.0	0.0
3646541	0.0	0.0	0.0	26.0	30.0	18.0	2.0	0.0	0.0
3646542	0.0	0.0	0.0	22.0	26.0	18.0	2.0	0.0	0.0
3646543	0.0	0.0	0.0	22.0	26.0	18.0	2.0	0.0	0.0
3646544	0.0	0.0	0.0	22.0	28.0	18.0	2.0	0.0	0.0
3646545	0.0	0.0	0.0	22.0	28.0	18.0	2.0	0.0	0.0
3646546	0.0	0.0	0.0	20.0	28.0	18.0	2.0	0.0	0.0
3646547	0.0	0.0	0.0	20.0	28.0	18.0	2.0	0.0	0.0
3646548	0.0	0.0	0.0	20.0	28.0	18.0	2.0	0.0	0.0
3646549	0.0	0.0	0.0	20.0	28.0	18.0	2.0	0.0	0.0
3646550	0.0	0.0	0.0	20.0	30.0	20.0	2.0	0.0	0.0
3646551	0.0	0.0	0.0	20.0	30.0	20.0	2.0	0.0	2.0
3646552	0.0	0.0	0.0	20.0	30.0	20.0	2.0	0.0	2.0
3646553	0.0	0.0	0.0	20.0	30.0	20.0	2.0	0.0	2.0
3646554	0.0	0.0	0.0	20.0	30.0	20.0	2.0	0.0	2.0
3646555	0.0	0.0	0.0	20.0	30.0	22.0	2.0	0.0	2.0
3646556	0.0	0.0	0.0	20.0	30.0	22.0	2.0	0.0	2.0
3646557	0.0	0.0	0.0	20.0	30.0	22.0	2.0	0.0	2.0
3646558	0.0	0.0	0.0	20.0	30.0	22.0	2.0	0.0	2.0
3646559	0.0	0.0	0.0	22.0	30.0	22.0	2.0	0.0	2.0
3646560	0.0	0.0	0.0	22.0	28.0	22.0	2.0	0.0	2.0
3646561	0.0	0.0	0.0	22.0	28.0	22.0	2.0	0.0	2.0
3646562	0.0	0.0	0.0	22.0	28.0	22.0	2.0	0.0	2.0
3646563	0.0	0.0	0.0	22.0	28.0	22.0	2.0	0.0	2.0
3646564	0.0	0.0	0.0	22.0	28.0	22.0	2.0	0.0	2.0
3646565	0.0	0.0	0.0	22.0	26.0	22.0	2.0	0.0	2.0
3646566	0.0	0.0	0.0	22.0	26.0	22.0	2.0	0.0	2.0
3646567	0.0	0.0	0.0	22.0	26.0	22.0	2.0	0.0	2.0
3646568	0.0	0.0	0.0	22.0	26.0	22.0	2.0	0.0	2.0
3646569	0.0	0.0	0.0	22.0	26.0	22.0	2.0	0.0	2.0
3646570	0.0	0.0	0.0	22.0	26.0	22.0	2.0	0.0	2.0
3646571	0.0	0.0	0.0	22.0	26.0	22.0	2.0	0.0	2.0
3646572	0.0	0.0	0.0	22.0	26.0	22.0	2.0	0.0	2.0
3646573	0.0	0.0	0.0	22.0	24.0	22.0	2.0	0.0	2.0
3646574	0.0	0.0	0.0	20.0	24.0	22.0	2.0	0.0	2.0
3646575	0.0	0.0	0.0	20.0	24.0	22.0	2.0	0.0	2.0
3646576	0.0	0.0	0.0	20.0	24.0	22.0	2.0	0.0	2.0
3646577	0.0	0.0	0.0	20.0	24.0	22.0	2.0	0.0	2.0
3646578	0.0	0.0	0.0	18.0	16.0	18.0	2.0	0.0	2.0
3646579	0.0	0.0	0.0	16.0	14.0	18.0	2.0	0.0	2.0
3646580	0.0	0.0	0.0	16.0	12.0	18.0	2.0	0.0	2.0
3646581	0.0	0.0	0.0	16.0	10.0	18.0	2.0	0.0	2.0
3646582	0.0	0.0	0.0	12.0	8.0	18.0	2.0	0.0	2.0
3646583	0.0	0.0	0.0	12.0	8.0	18.0	2.0	0.0	2.0
3646584	0.0	0.0	0.0	12.0	8.0	18.0	2.0	0.0	2.0
3646585	0.0	0.0	0.0	12.0	8.0	18.0	2.0	0.0	2.0
3646586	0.0	0.0	0.0	12.0	8.0	18.0	2.0	0.0	2.0
3646587	0.0	0.0	0.0	12.0	8.0	18.0	2.0	0.0	2.0
3646588	0.0	0.0	0.0	12.0	8.0	18.0	2.0	0.0	2.0
3646589	0.0	0.0	0.0	12.0	8.0	18.0	2.0	0.0	2.0
3646590	0.0	0.0	0.0	12.0	8.0	18.0	2.0	0.0	2.0
3646591	0.0	0.0	0.0	12.0	8.0	18.0	2.0	0.0	2.0
3646592	0.0	0.0	0.0	12.0	8.0	18.0	2.0	0.0	2.0
3646593	0.0	0.0	0.0	12.0	8.0	18.0	2.0	0.0	2.0
3646594	0.0	0.0	0.0	12.0	8.0	18.0	2.0	0.0	2.0
3646595	0.0	0.0	0.0	12.0	8.0	18.0	2.0	0.0	2.0
3646596	0.0	0.0	0.0	12.0	8.0	20.0	2.0	0.0	2.0
3646597	0.0	0.0	0.0	12.0	8.0	22.0	2.0	0.0	2.0
3646598	0.0	0.0	0.0	12.0	8.0	22.0	2.0	0.0	2.0
3646599	0.0	0.0	0.0	12.0	8.0	24.0	2.0	0.0	2.0
3646600	0.0	0.0	0.0	10.0	8.0	22.0	2.0	0.0	2.0
3646601	0.0	0.0	0.0	10.0	8.0	22.0	2.0	0.0	2.0
3646602	0.0	0.0	0.0	10.0	8.0	22.0	2.0	0.0	2.0
3646603	0.0	0.0	0.0	12.0	8.0	22.0	2.0	0.0	2.0
3646604	0.0	0.0	0.0	14.0	8.0	22.0	2.0	0.0	2.0
3646605	0.0	0.0	0.0	16.0	6.0	22.0	2.0	0.0	2.0
3646606	0.0	0.0	0.0	18.0	6.0	22.0	2.0	0.0	2.0
3646607	0.0	0.0	0.0	12.0	4.0	10.0	2.0	0.0	2.0
3646608	0.0	0.0	0.0	12.0	4.0	10.0	2.0	0.0	2.0
3646609	0.0	0.0	0.0	12.0	4.0	12.0	2.0	0.0	2.0
3646610	0.0	0.0	0.0	18.0	6.0	14.0	2.0	0.0	2.0
3646611	0.0	0.0	0.0	20.0	8.0	18.0	2.0	0.0	2.0
3646612	0.0	0.0	0.0	20.0	8.0	18.0	2.0	0.0	2.0
3646613	0.0	0.0	0.0	22.0	8.0	18.0	2.0	0.0	2.0
3646614	0.0	0.0	0.0	22.0	8.0	18.0	2.0	0.0	2.0
3646615	0.0	0.0	0.0	22.0	10.0	20.0	2.0	0.0	2.0
3646616	0.0	0.0	0.0	22.0	12.0	22.0	2.0	0.0	2.0
3646617	0.0	0.0	0.0	22.0	12.0	22.0	2.0	0.0	2.0
3646618	0.0	0.0	0.0	26.0	12.0	22.0	2.0	0.0	2.0
3646619	0.0	0.0	0.0	26.0	12.0	22.0	2.0	0.0	2.0
3646620	0.0	0.0	0.0	28.0	12.0	22.0	2.0	0.0	2.0
3646621	0.0	0.0	0.0	28.0	12.0	24.0	2.0	0.0	2.0
3646622	0.0	0.0	0.0	28.0	12.0	24.0	2.0	0.0	2.0
3646623	0.0	0.0	0.0	28.0	12.0	24.0	2.0	0.0	2.0
3646624	0.0	0.0	0.0	28.0	12.0	24.0	2.0	0.0	2.0
3646625	0.0	0.0	0.0	28.0	12.0	24.0	2.0	0.0	2.0
3646626	0.0	0.0	0.0	28.0	12.0	24.0	2.0	0.0	2.0
3646627	0.0	0.0	0.0	28.0	12.0	24.0	2.0	0.0	2.0
3646628	0.0	0.0	0.0	28.0	12.0	24.0	2.0	0.0	2.0
3646629	0.0	0.0	0.0	28.0	12.0	24.0	2.0	0.0	2.0
3646630	0.0	0.0	0.0	28.0	12.0	24.0	2.0	0.0	2.0
3646631	0.0	0.0	0.0	28.0	12.0	24.0	2.0	0.0	2.0
3646632	0.0	0.0	0.0	30.0	12.0	24.0	0.0	0.0	2.0
3646633	0.0	0.0	0.0	34.0	14.0	24.0	0.0	0.0	2.0
3646634	0.0	0.0	0.0	34.0	14.0	24.0	0.0	0.0	2.0
3646635	0.0	0.0	0.0	34.0	14.0	24.0	0.0	0.0	2.0
3646636	0.0	0.0	0.0	34.0	15.0	24.0	0.0	0.0	2.0
3646637	0.0	0.0	0.0	34.0	15.0	24.0	0.0	0.0	2.0
3646638	0.0	0.0	0.0	34.0	15.0	24.0	0.0	0.0	2.0
3646639	0.0	0.0	0.0	34.0	15.0	24.0	0.0	0.0	2.0
3646640	0.0	0.0	0.0	34.0	15.0	26.0	0.0	0.0	2.0
3646641	0.0	0.0	0.0	34.0	17.0	29.0	0.0	0.0	2.0
3646642	0.0	0.0	0.0	34.0	17.0	29.0	0.0	0.0	2.0
3646643	0.0	0.0	0.0	34.0	19.0	29.0	0.0	0.0	2.0
3646644	0.0	0.0	0.0	36.0	20.0	29.0	0.0	0.0	2.0
3646645	0.0	0.0	0.0	36.0	20.0	31.0	0.0	0.0	2.0
3646646	0.0	0.0	0.0	36.0	20.0	31.0	0.0	0.0	2.0
3646647	0.0	0.0	0.0	36.0	20.0	32.0	0.0	0.0	2.0
3646648	0.0	0.0	0.0	36.0	20.0	32.0	0.0	0.0	2.0
3646649	0.0	0.0	0.0	36.0	20.0	32.0	0.0	0.0	2.0
3646650	0.0	0.0	0.0	40.0	20.0	32.0	0.0	0.0	2.0
3646651	0.0	0.0	0.0	40.0	24.0	34.0	0.0	0.0	2.0
3646652	0.0	0.0	0.0	40.0	24.0	34.0	0.0	0.0	2.0
3646653	0.0	0.0	0.0	40.0	24.0	34.0	0.0	0.0	2.0
3646654	0.0	0.0	0.0	40.0	24.0	34.0	0.0	0.0	2.0
3646655	0.0	0.0	0.0	40.0	24.0	34.0	0.0	0.0	2.0
3646656	0.0	0.0	0.0	40.0	24.0	34.0	0.0	0.0	2.0
3646657	0.0	0.0	0.0	40.0	24.0	36.0	0.0	0.0	2.0
3646658	0.0	0.0	0.0	40.0	28.0	36.0	0.0	0.0	2.0
3646659	0.0	0.0	0.0	40.0	28.0	36.0	0.0	0.0	2.0
3646660	0.0	0.0	0.0	40.0	28.0	38.0	0.0	0.0	2.0
3646661	0.0	0.0	0.0	40.0	28.0	38.0	0.0	0.0	2.0
3646662	0.0	0.0	0.0	42.0	28.0	38.0	0.0	0.0	2.0
3646663	0.0	0.0	0.0	44.0	28.0	40.0	0.0	0.0	2.0
3646664	0.0	0.0	0.0	44.0	28.0	40.0	0.0	0.0	2.0
3646665	0.0	0.0	0.0	44.0	28.0	40.0	0.0	0.0	2.0
3646666	0.0	0.0	0.0	46.0	28.0	44.0	0.0	0.0	2.0
3646667	0.0	0.0	0.0	46.0	28.0	44.0	0.0	0.0	2.0
3646668	0.0	0.0	0.0	48.0	30.0	44.0	0.0	0.0	2.0
3646669	0.0	0.0	0.0	48.0	32.0	47.0	0.0	0.0	2.0
3646670	0.0	0.0	0.0	52.0	36.0	54.0	0.0	0.0	2.0
3646671	0.0	0.0	0.0	52.0	36.0	54.0	0.0	0.0	2.0
3646672	0.0	0.0	0.0	52.0	34.0	54.0	0.0	0.0	2.0
3646673	0.0	0.0	0.0	52.0	34.0	54.0	0.0	0.0	2.0
3646674	0.0	0.0	0.0	52.0	34.0	54.0	0.0	0.0	2.0
3646675	0.0	0.0	0.0	52.0	34.0	54.0	0.0	0.0	2.0
3646676	0.0	0.0	0.0	52.0	34.0	54.0	0.0	0.0	2.0
3646677	0.0	0.0	0.0	52.0	34.0	54.0	0.0	0.0	2.0
3646678	0.0	0.0	0.0	52.0	34.0	58.0	0.0	0.0	2.0
3646679	0.0	0.0	0.0	52.0	34.0	58.0	0.0	0.0	2.0
3646680	0.0	0.0	0.0	52.0	36.0	57.0	0.0	0.0	2.0
3646681	0.0	0.0	0.0	52.0	34.0	55.0	0.0	0.0	2.0
3646682	0.0	0.0	0.0	76.0	38.0	61.0	0.0	0.0	2.0
3646683	0.0	0.0	0.0	74.0	38.0	61.0	0.0	0.0	2.0
3646684	0.0	0.0	0.0	74.0	38.0	61.0	0.0	0.0	2.0
3646685	0.0	0.0	0.0	74.0	38.0	61.0	0.0	0.0	2.0
3646686	0.0	0.0	0.0	74.0	38.0	63.0	0.0	0.0	2.0
3646687	0.0	0.0	0.0	74.0	38.0	63.0	0.0	0.0	0.0
3646688	0.0	0.0	0.0	74.0	38.0	63.0	0.0	0.0	0.0
3646689	0.0	0.0	0.0	74.0	38.0	63.0	0.0	0.0	0.0
3646690	0.0	0.0	0.0	76.0	38.0	63.0	0.0	0.0	0.0
3646691	0.0	0.0	0.0	84.0	38.0	63.0	0.0	0.0	0.0
3646692	0.0	0.0	0.0	86.0	48.0	65.0	0.0	0.0	0.0
3646693	0.0	0.0	0.0	86.0	48.0	65.0	0.0	0.0	0.0
3646694	0.0	0.0	0.0	84.0	48.0	65.0	0.0	0.0	0.0
3646695	0.0	0.0	0.0	82.0	48.0	65.0	0.0	0.0	0.0
3646696	0.0	0.0	0.0	86.0	48.0	67.0	0.0	0.0	0.0
3646697	0.0	0.0	0.0	86.0	48.0	67.0	0.0	0.0	0.0
3646698	0.0	0.0	0.0	88.0	48.0	67.0	0.0	0.0	0.0
3646699	0.0	0.0	0.0	88.0	48.0	67.0	0.0	0.0	0.0
3646700	0.0	0.0	0.0	92.0	50.0	71.0	0.0	0.0	0.0
3646701	0.0	0.0	0.0	90.0	52.0	71.0	0.0	0.0	0.0
3646702	0.0	0.0	0.0	90.0	54.0	71.0	0.0	0.0	0.0
3646703	0.0	0.0	0.0	94.0	54.0	71.0	0.0	0.0	0.0
3646704	0.0	0.0	0.0	96.0	56.0	71.0	0.0	0.0	0.0
3646705	0.0	0.0	0.0	96.0	56.0	71.0	0.0	0.0	0.0
3646706	0.0	0.0	0.0	100.0	60.0	71.0	0.0	0.0	0.0
3646707	0.0	0.0	0.0	100.0	60.0	71.0	0.0	0.0	0.0
3646708	0.0	0.0	0.0	102.0	60.0	71.0	0.0	0.0	0.0
3646709	0.0	0.0	0.0	104.0	60.0	71.0	0.0	0.0	0.0
3646710	0.0	0.0	0.0	104.0	60.0	71.0	0.0	0.0	0.0
3646711	0.0	0.0	0.0	104.0	60.0	71.0	0.0	0.0	0.0
3646712	0.0	0.0	0.0	104.0	60.0	71.0	0.0	0.0	0.0
3646713	0.0	0.0	0.0	104.0	60.0	71.0	0.0	0.0	0.0
3646714	0.0	0.0	0.0	104.0	60.0	71.0	0.0	0.0	0.0
3646715	0.0	0.0	0.0	104.0	60.0	71.0	0.0	0.0	0.0
3646716	0.0	0.0	0.0	104.0	60.0	71.0	0.0	0.0	0.0
3646717	0.0	0.0	0.0	104.0	60.0	71.0	0.0	0.0	0.0
3646718	0.0	0.0	0.0	104.0	60.0	71.0	0.0	0.0	0.0
3646719	0.0	0.0	0.0	104.0	60.0	71.0	0.0	0.0	0.0
3646720	0.0	0.0	0.0	104.0	60.0	71.0	0.0	0.0	0.0
3646721	0.0	0.0	0.0	104.0	60.0	71.0	0.0	0.0	0.0
3646722	0.0	0.0	0.0	104.0	60.0	71.0	0.0	0.0	0.0
3646723	0.0	0.0	0.0	104.0	60.0	71.0	0.0	0.0	0.0
3646724	0.0	0.0	0.0	104.0	60.0	71.0	0.0	0.0	0.0
3646725	0.0	0.0	0.0	106.0	62.0	71.0	0.0	0.0	0.0
3646726	0.0	0.0	0.0	106.0	62.0	71.0	0.0	0.0	0.0
3646727	0.0	0.0	0.0	106.0	62.0	71.0	0.0	0.0	0.0
3646728	0.0	0.0	0.0	106.0	62.0	71.0	0.0	0.0	0.0
3646729	0.0	0.0	0.0	106.0	62.0	71.0	0.0	0.0	0.0
3646730	0.0	0.0	0.0	106.0	62.0	71.0	0.0	0.0	0.0
3646731	0.0	0.0	0.0	106.0	62.0	71.0	0.0	0.0	0.0
3646732	0.0	0.0	0.0	106.0	62.0	71.0	0.0	0.0	0.0
3646733	0.0	0.0	0.0	106.0	62.0	71.0	0.0	0.0	0.0
3646734	0.0	0.0	0.0	106.0	62.0	71.0	0.0	0.0	0.0
3646735	0.0	0.0	0.0	106.0	63.0	72.0	0.0	0.0	0.0
3646736	0.0	0.0	0.0	106.0	63.0	72.0	0.0	0.0	0.0
3646737	0.0	0.0	0.0	106.0	63.0	72.0	0.0	0.0	0.0
3646738	0.0	0.0	0.0	104.0	63.0	72.0	0.0	0.0	0.0
3646739	0.0	0.0	0.0	104.0	63.0	72.0	0.0	0.0	0.0
3646740	0.0	0.0	0.0	98.0	62.0	72.0	0.0	0.0	0.0
3646741	0.0	0.0	0.0	98.0	62.0	73.0	0.0	0.0	0.0
3646742	0.0	0.0	0.0	98.0	64.0	73.0	0.0	0.0	0.0
3646743	0.0	0.0	0.0	96.0	64.0	74.0	0.0	0.0	0.0
3646744	0.0	0.0	0.0	96.0	64.0	75.0	0.0	0.0	0.0
3646745	0.0	0.0	0.0	96.0	64.0	73.0	0.0	0.0	0.0
3646746	0.0	0.0	0.0	96.0	64.0	69.0	0.0	0.0	0.0
3646747	0.0	0.0	0.0	80.0	56.0	59.0	0.0	0.0	0.0
3646748	0.0	0.0	0.0	80.0	56.0	59.0	0.0	0.0	0.0
3646749	0.0	0.0	0.0	80.0	56.0	57.0	0.0	0.0	0.0
3646750	0.0	0.0	0.0	80.0	56.0	57.0	0.0	0.0	0.0
3646751	0.0	0.0	0.0	78.0	56.0	55.0	0.0	0.0	0.0
3646752	0.0	0.0	0.0	78.0	56.0	55.0	0.0	0.0	0.0
3646753	0.0	0.0	0.0	78.0	58.0	55.0	0.0	0.0	0.0
3646754	0.0	0.0	0.0	76.0	60.0	55.0	0.0	0.0	0.0
3646755	0.0	0.0	0.0	76.0	60.0	55.0	0.0	0.0	0.0
3646756	0.0	0.0	0.0	76.0	60.0	55.0	0.0	0.0	0.0
3646757	0.0	0.0	0.0	76.0	60.0	55.0	0.0	0.0	0.0
3646758	0.0	0.0	0.0	76.0	60.0	55.0	0.0	0.0	0.0
3646759	0.0	0.0	0.0	76.0	60.0	55.0	0.0	0.0	0.0
3646760	0.0	0.0	0.0	76.0	60.0	55.0	0.0	0.0	0.0
3646761	0.0	0.0	0.0	76.0	60.0	55.0	0.0	0.0	0.0
3646762	0.0	0.0	0.0	76.0	60.0	59.0	0.0	0.0	0.0
3646763	0.0	0.0	0.0	76.0	60.0	59.0	0.0	0.0	0.0
3646764	0.0	0.0	0.0	76.0	60.0	59.0	0.0	0.0	0.0
3646765	0.0	0.0	0.0	74.0	60.0	59.0	0.0	0.0	0.0
3646766	0.0	0.0	0.0	74.0	60.0	59.0	0.0	0.0	0.0
3646767	0.0	0.0	0.0	74.0	60.0	59.0	0.0	0.0	0.0
3646768	0.0	0.0	0.0	76.0	64.0	59.0	0.0	0.0	0.0
3646769	0.0	0.0	0.0	76.0	64.0	59.0	0.0	0.0	0.0
3646770	0.0	0.0	0.0	76.0	64.0	59.0	0.0	0.0	0.0
3646771	0.0	0.0	0.0	76.0	64.0	59.0	0.0	0.0	0.0
3646772	0.0	0.0	0.0	76.0	64.0	57.0	0.0	0.0	0.0
3646773	0.0	0.0	0.0	70.0	64.0	57.0	0.0	0.0	0.0
3646774	0.0	0.0	0.0	70.0	64.0	57.0	0.0	0.0	0.0
3646775	0.0	0.0	0.0	70.0	66.0	57.0	0.0	0.0	0.0
3646776	0.0	0.0	0.0	70.0	66.0	57.0	0.0	0.0	0.0
3646777	0.0	0.0	0.0	74.0	70.0	59.0	0.0	0.0	0.0
3646778	0.0	0.0	0.0	72.0	68.0	57.0	0.0	0.0	0.0
3646779	0.0	0.0	0.0	72.0	64.0	57.0	0.0	0.0	0.0
3646780	0.0	0.0	0.0	70.0	60.0	53.0	0.0	0.0	0.0
3646781	0.0	0.0	0.0	70.0	66.0	53.0	0.0	0.0	0.0
3646782	0.0	0.0	0.0	70.0	66.0	53.0	0.0	0.0	0.0
3646783	0.0	0.0	0.0	72.0	70.0	53.0	0.0	0.0	0.0
3646784	0.0	0.0	0.0	72.0	70.0	53.0	0.0	0.0	0.0
3646785	0.0	0.0	0.0	72.0	70.0	53.0	0.0	0.0	0.0
3646786	0.0	0.0	0.0	72.0	69.0	53.0	0.0	0.0	0.0
3646787	0.0	0.0	0.0	74.0	69.0	53.0	0.0	0.0	0.0
3646788	0.0	0.0	0.0	74.0	69.0	53.0	0.0	0.0	0.0
3646789	0.0	0.0	0.0	76.0	69.0	53.0	0.0	0.0	0.0
3646790	0.0	0.0	0.0	76.0	69.0	53.0	0.0	0.0	0.0
3646791	0.0	0.0	0.0	74.0	71.0	52.0	0.0	0.0	0.0
3646792	0.0	0.0	0.0	70.0	69.0	50.0	0.0	0.0	0.0
3646793	0.0	0.0	0.0	64.0	68.0	46.0	0.0	0.0	0.0
3646794	0.0	0.0	0.0	30.0	42.0	31.0	0.0	0.0	0.0
3646795	0.0	0.0	0.0	30.0	42.0	30.0	0.0	0.0	0.0
3646796	0.0	0.0	0.0	28.0	42.0	29.0	0.0	0.0	0.0
3646797	0.0	0.0	0.0	28.0	42.0	28.0	0.0	0.0	0.0
3646798	0.0	0.0	0.0	28.0	42.0	28.0	0.0	0.0	0.0
3646799	0.0	0.0	0.0	20.0	40.0	20.0	0.0	0.0	0.0
3646800	0.0	0.0	0.0	18.0	42.0	20.0	0.0	0.0	0.0
3646801	0.0	0.0	0.0	18.0	42.0	22.0	0.0	0.0	0.0
3646802	0.0	0.0	0.0	18.0	42.0	22.0	0.0	0.0	0.0
3646803	0.0	0.0	0.0	18.0	42.0	20.0	0.0	0.0	0.0
3646804	0.0	0.0	0.0	20.0	42.0	20.0	0.0	0.0	0.0
3646805	0.0	0.0	0.0	20.0	44.0	18.0	0.0	0.0	0.0
3646806	0.0	0.0	0.0	20.0	44.0	18.0	0.0	0.0	0.0
3646807	0.0	0.0	0.0	26.0	46.0	21.0	0.0	0.0	0.0
3646808	0.0	0.0	0.0	26.0	44.0	19.0	0.0	0.0	0.0
3646809	0.0	0.0	0.0	26.0	44.0	19.0	0.0	0.0	0.0
3646810	0.0	0.0	0.0	26.0	44.0	19.0	0.0	0.0	0.0
3646811	0.0	0.0	0.0	26.0	44.0	21.0	0.0	0.0	0.0
3646812	0.0	0.0	0.0	24.0	44.0	23.0	0.0	0.0	0.0
3646813	0.0	0.0	0.0	24.0	44.0	24.0	0.0	0.0	0.0
3646814	0.0	0.0	0.0	24.0	48.0	24.0	0.0	0.0	0.0
3646815	0.0	0.0	0.0	24.0	48.0	24.0	0.0	0.0	0.0
3646816	0.0	0.0	0.0	24.0	48.0	24.0	0.0	0.0	0.0
3646817	0.0	0.0	0.0	24.0	48.0	24.0	0.0	0.0	0.0
3646818	0.0	0.0	0.0	28.0	50.0	24.0	0.0	0.0	0.0
3646819	0.0	0.0	0.0	30.0	48.0	25.0	0.0	0.0	0.0
3646820	0.0	0.0	0.0	30.0	49.0	25.0	0.0	0.0	0.0
3646821	0.0	0.0	0.0	30.0	51.0	25.0	0.0	0.0	0.0
3646822	0.0	0.0	0.0	32.0	53.0	25.0	0.0	0.0	0.0
3646823	0.0	0.0	0.0	34.0	53.0	25.0	0.0	0.0	0.0
3646824	0.0	0.0	0.0	34.0	54.0	25.0	0.0	0.0	0.0
3646825	0.0	0.0	0.0	34.0	56.0	25.0	0.0	0.0	0.0
3646826	0.0	0.0	0.0	34.0	58.0	27.0	0.0	0.0	0.0
3646827	0.0	0.0	0.0	34.0	58.0	31.0	0.0	0.0	0.0
3646828	0.0	0.0	0.0	34.0	58.0	33.0	0.0	0.0	0.0
3646829	0.0	0.0	0.0	32.0	56.0	32.0	0.0	0.0	0.0
3646830	0.0	0.0	0.0	32.0	56.0	32.0	0.0	0.0	0.0
3646831	0.0	0.0	0.0	32.0	56.0	32.0	0.0	0.0	0.0
3646832	0.0	0.0	0.0	34.0	60.0	32.0	0.0	0.0	0.0
3646833	0.0	0.0	0.0	34.0	64.0	38.0	0.0	0.0	0.0
3646834	0.0	0.0	0.0	34.0	64.0	38.0	0.0	0.0	0.0
3646835	0.0	0.0	0.0	34.0	64.0	38.0	0.0	0.0	0.0
3646836	0.0	0.0	0.0	34.0	66.0	38.0	0.0	0.0	0.0
3646837	0.0	0.0	0.0	34.0	66.0	38.0	0.0	0.0	0.0
3646838	0.0	0.0	0.0	34.0	66.0	38.0	0.0	0.0	0.0
3646839	0.0	0.0	0.0	34.0	66.0	38.0	0.0	0.0	0.0
3646840	0.0	0.0	0.0	34.0	66.0	38.0	0.0	0.0	0.0
3646841	0.0	0.0	0.0	34.0	66.0	38.0	0.0	0.0	0.0
3646842	0.0	0.0	0.0	34.0	66.0	38.0	0.0	0.0	0.0
3646843	0.0	0.0	0.0	34.0	66.0	38.0	0.0	0.0	0.0
3646844	0.0	0.0	0.0	34.0	66.0	40.0	0.0	0.0	0.0
3646845	0.0	0.0	0.0	34.0	66.0	40.0	0.0	0.0	0.0
3646846	0.0	0.0	0.0	34.0	66.0	40.0	0.0	0.0	0.0
3646847	0.0	0.0	0.0	34.0	66.0	40.0	0.0	0.0	0.0
3646848	0.0	0.0	0.0	34.0	66.0	40.0	0.0	0.0	0.0
3646849	0.0	0.0	0.0	34.0	66.0	40.0	0.0	0.0	0.0
3646850	0.0	0.0	0.0	34.0	66.0	40.0	0.0	0.0	0.0
3646851	0.0	0.0	0.0	34.0	66.0	40.0	0.0	0.0	0.0
3646852	0.0	0.0	0.0	34.0	66.0	40.0	0.0	0.0	0.0
3646853	0.0	0.0	0.0	34.0	66.0	43.0	0.0	0.0	0.0
3646854	0.0	0.0	0.0	34.0	66.0	43.0	0.0	0.0	0.0
3646855	0.0	0.0	0.0	34.0	66.0	43.0	0.0	0.0	0.0
3646856	0.0	0.0	0.0	40.0	66.0	43.0	0.0	0.0	0.0
3646857	0.0	0.0	0.0	40.0	66.0	43.0	0.0	0.0	0.0
3646858	0.0	0.0	0.0	42.0	66.0	43.0	0.0	0.0	0.0
3646859	0.0	0.0	0.0	42.0	66.0	43.0	0.0	0.0	0.0
3646860	0.0	0.0	0.0	42.0	68.0	43.0	0.0	0.0	0.0
3646861	0.0	0.0	0.0	42.0	68.0	43.0	0.0	0.0	0.0
3646862	0.0	0.0	0.0	42.0	68.0	43.0	0.0	0.0	0.0
3646863	0.0	0.0	0.0	42.0	68.0	43.0	0.0	0.0	0.0
3646864	0.0	0.0	0.0	42.0	68.0	43.0	0.0	0.0	0.0
3646865	0.0	0.0	0.0	42.0	70.0	43.0	0.0	0.0	0.0
3646866	0.0	0.0	0.0	42.0	70.0	43.0	0.0	0.0	0.0
3646867	0.0	0.0	0.0	42.0	70.0	43.0	0.0	0.0	0.0
3646868	0.0	0.0	0.0	42.0	70.0	43.0	0.0	0.0	0.0
3646869	0.0	0.0	0.0	42.0	70.0	43.0	0.0	0.0	0.0
3646870	0.0	0.0	0.0	42.0	71.0	44.0	0.0	0.0	0.0
3646871	0.0	0.0	0.0	42.0	71.0	44.0	0.0	0.0	0.0
3646872	0.0	0.0	0.0	42.0	71.0	44.0	0.0	0.0	0.0
3646873	0.0	0.0	0.0	42.0	71.0	44.0	0.0	0.0	0.0
3646874	0.0	0.0	0.0	51.0	73.0	46.0	0.0	0.0	0.0
3646875	0.0	0.0	0.0	51.0	71.0	51.0	0.0	0.0	0.0
3646876	0.0	0.0	0.0	53.0	71.0	52.0	0.0	0.0	0.0
3646877	0.0	0.0	0.0	56.0	75.0	52.0	0.0	0.0	0.0
3646878	0.0	0.0	0.0	56.0	75.0	52.0	0.0	0.0	0.0
3646879	0.0	0.0	0.0	56.0	75.0	53.0	0.0	0.0	0.0
3646880	0.0	0.0	0.0	54.0	75.0	53.0	0.0	0.0	0.0
3646881	0.0	0.0	0.0	54.0	75.0	53.0	0.0	0.0	0.0
3646882	0.0	0.0	0.0	54.0	75.0	53.0	0.0	0.0	0.0
3646883	0.0	0.0	0.0	54.0	76.0	53.0	0.0	0.0	0.0
3646884	0.0	0.0	0.0	57.0	78.0	54.0	0.0	0.0	0.0
3646885	0.0	0.0	0.0	59.0	77.0	53.0	0.0	0.0	0.0
3646886	0.0	0.0	0.0	59.0	77.0	54.0	0.0	0.0	0.0
3646887	0.0	0.0	0.0	63.0	77.0	54.0	0.0	0.0	0.0
3646888	0.0	0.0	0.0	61.0	74.0	52.0	0.0	0.0	0.0
3646889	0.0	0.0	0.0	53.0	74.0	52.0	0.0	0.0	0.0
3646890	0.0	0.0	0.0	53.0	74.0	52.0	0.0	0.0	0.0
3646891	0.0	0.0	0.0	53.0	70.0	49.0	0.0	0.0	0.0
3646892	0.0	0.0	0.0	54.0	68.0	49.0	0.0	0.0	0.0
3646893	0.0	0.0	0.0	52.0	62.0	45.0	0.0	0.0	0.0
3646894	0.0	0.0	0.0	46.0	52.0	47.0	0.0	0.0	0.0
3646895	0.0	0.0	0.0	48.0	52.0	47.0	0.0	0.0	0.0
3646896	0.0	0.0	0.0	48.0	50.0	47.0	0.0	0.0	0.0
3646897	0.0	0.0	0.0	46.0	43.0	50.0	0.0	0.0	0.0
3646898	0.0	0.0	0.0	50.0	47.0	52.0	0.0	0.0	0.0
3646899	0.0	0.0	0.0	50.0	47.0	52.0	0.0	0.0	0.0
3646900	0.0	0.0	0.0	50.0	48.0	52.0	0.0	0.0	0.0
3646901	0.0	0.0	0.0	50.0	50.0	52.0	0.0	0.0	0.0
3646902	0.0	0.0	0.0	50.0	50.0	52.0	0.0	0.0	0.0
3646903	0.0	0.0	0.0	52.0	50.0	52.0	0.0	0.0	0.0
3646904	0.0	0.0	0.0	52.0	50.0	52.0	0.0	0.0	0.0
3646905	0.0	0.0	0.0	52.0	50.0	52.0	0.0	0.0	0.0
3646906	0.0	0.0	0.0	52.0	50.0	52.0	0.0	0.0	0.0
3646907	0.0	0.0	0.0	52.0	46.0	50.0	0.0	0.0	0.0
3646908	0.0	0.0	0.0	52.0	46.0	50.0	0.0	0.0	0.0
3646909	0.0	0.0	0.0	52.0	46.0	50.0	0.0	0.0	0.0
3646910	0.0	0.0	0.0	52.0	46.0	50.0	0.0	0.0	0.0
3646911	0.0	0.0	0.0	52.0	46.0	50.0	0.0	0.0	0.0
3646912	0.0	0.0	0.0	52.0	46.0	50.0	0.0	0.0	0.0
3646913	0.0	0.0	0.0	56.0	46.0	52.0	0.0	0.0	0.0
3646914	0.0	0.0	0.0	56.0	46.0	52.0	0.0	0.0	0.0
3646915	0.0	0.0	0.0	56.0	48.0	52.0	0.0	0.0	0.0
3646916	0.0	0.0	0.0	60.0	48.0	52.0	0.0	0.0	0.0
3646917	0.0	0.0	0.0	58.0	48.0	52.0	0.0	0.0	0.0
3646918	0.0	0.0	0.0	58.0	48.0	52.0	0.0	0.0	0.0
3646919	0.0	0.0	0.0	60.0	48.0	52.0	0.0	0.0	0.0
3646920	0.0	0.0	0.0	62.0	48.0	52.0	0.0	0.0	0.0
3646921	0.0	0.0	0.0	62.0	48.0	52.0	0.0	0.0	0.0
3646922	0.0	0.0	0.0	64.0	50.0	52.0	0.0	0.0	0.0
3646923	0.0	0.0	0.0	64.0	50.0	52.0	0.0	0.0	0.0
3646924	0.0	0.0	0.0	64.0	50.0	52.0	0.0	0.0	0.0
3646925	0.0	0.0	0.0	64.0	50.0	52.0	0.0	0.0	0.0
3646926	0.0	0.0	0.0	66.0	50.0	52.0	0.0	0.0	0.0
3646927	0.0	0.0	0.0	66.0	52.0	52.0	0.0	0.0	0.0
3646928	0.0	0.0	0.0	66.0	52.0	52.0	0.0	0.0	0.0
3646929	0.0	0.0	0.0	66.0	52.0	52.0	0.0	0.0	0.0
3646930	0.0	0.0	0.0	66.0	50.0	52.0	0.0	0.0	0.0
3646931	0.0	0.0	0.0	66.0	50.0	52.0	0.0	0.0	0.0
3646932	0.0	0.0	0.0	66.0	50.0	52.0	0.0	0.0	0.0
3646933	0.0	0.0	0.0	66.0	50.0	52.0	0.0	0.0	0.0
3646934	0.0	0.0	0.0	66.0	50.0	52.0	0.0	0.0	0.0
3646935	0.0	0.0	0.0	66.0	50.0	52.0	0.0	0.0	0.0
3646936	0.0	0.0	0.0	66.0	50.0	52.0	0.0	0.0	0.0
3646937	0.0	0.0	0.0	74.0	54.0	52.0	0.0	0.0	0.0
3646938	0.0	0.0	0.0	74.0	54.0	52.0	0.0	0.0	0.0
3646939	0.0	0.0	0.0	74.0	54.0	52.0	0.0	0.0	0.0
3646940	0.0	0.0	0.0	74.0	58.0	52.0	0.0	0.0	0.0
3646941	0.0	0.0	0.0	78.0	60.0	56.0	0.0	0.0	0.0
3646942	0.0	0.0	0.0	76.0	60.0	58.0	0.0	0.0	0.0
3646943	0.0	0.0	0.0	76.0	60.0	58.0	0.0	0.0	0.0
3646944	0.0	0.0	0.0	76.0	58.0	58.0	0.0	0.0	0.0
3646945	0.0	0.0	0.0	72.0	60.0	58.0	0.0	0.0	0.0
3646946	0.0	0.0	0.0	72.0	62.0	58.0	0.0	0.0	0.0
3646947	0.0	0.0	0.0	72.0	62.0	58.0	0.0	0.0	0.0
3646948	0.0	0.0	0.0	72.0	62.0	58.0	0.0	0.0	0.0
3646949	0.0	0.0	0.0	72.0	62.0	58.0	0.0	0.0	0.0
3646950	0.0	0.0	0.0	72.0	62.0	58.0	0.0	0.0	0.0
3646951	0.0	0.0	0.0	72.0	62.0	56.0	0.0	0.0	0.0
3646952	0.0	0.0	0.0	72.0	62.0	56.0	0.0	0.0	0.0
3646953	0.0	0.0	0.0	72.0	62.0	56.0	0.0	0.0	0.0
3646954	0.0	0.0	0.0	72.0	62.0	56.0	0.0	0.0	0.0
3646955	0.0	0.0	0.0	72.0	62.0	56.0	0.0	0.0	0.0
3646956	0.0	0.0	0.0	72.0	62.0	55.0	0.0	0.0	0.0
3646957	0.0	0.0	0.0	72.0	60.0	51.0	0.0	0.0	0.0
3646958	0.0	0.0	0.0	72.0	58.0	49.0	0.0	0.0	0.0
3646959	0.0	0.0	0.0	72.0	54.0	45.0	0.0	0.0	0.0
3646960	0.0	0.0	0.0	74.0	52.0	41.0	0.0	0.0	0.0
3646961	0.0	0.0	0.0	70.0	50.0	40.0	0.0	0.0	0.0
3646962	0.0	0.0	0.0	60.0	48.0	35.0	0.0	0.0	0.0
3646963	0.0	0.0	0.0	58.0	44.0	30.0	0.0	0.0	0.0
3646964	0.0	0.0	0.0	56.0	44.0	30.0	0.0	0.0	0.0
3646965	0.0	0.0	0.0	56.0	44.0	28.0	0.0	0.0	0.0
3646966	0.0	0.0	0.0	56.0	44.0	28.0	0.0	0.0	0.0
3646967	0.0	0.0	0.0	56.0	44.0	28.0	0.0	0.0	0.0
3646968	0.0	0.0	0.0	56.0	44.0	28.0	0.0	0.0	0.0
3646969	0.0	0.0	0.0	56.0	44.0	28.0	0.0	0.0	0.0
3646970	0.0	0.0	0.0	56.0	45.0	28.0	0.0	0.0	0.0
3646971	0.0	0.0	0.0	56.0	45.0	28.0	0.0	0.0	0.0
3646972	0.0	0.0	0.0	56.0	45.0	28.0	0.0	0.0	0.0
3646973	0.0	0.0	0.0	56.0	45.0	28.0	0.0	0.0	0.0
3646974	0.0	0.0	0.0	56.0	44.0	28.0	0.0	0.0	0.0
3646975	0.0	0.0	0.0	56.0	44.0	28.0	0.0	0.0	0.0
3646976	0.0	0.0	0.0	56.0	44.0	28.0	0.0	0.0	0.0
3646977	0.0	0.0	0.0	56.0	44.0	28.0	0.0	0.0	0.0
3646978	0.0	0.0	0.0	56.0	44.0	28.0	0.0	0.0	0.0
3646979	0.0	0.0	0.0	56.0	44.0	28.0	0.0	0.0	0.0
3646980	0.0	0.0	0.0	56.0	44.0	28.0	0.0	0.0	0.0
3646981	0.0	0.0	0.0	56.0	44.0	28.0	0.0	0.0	0.0
3646982	0.0	0.0	0.0	56.0	44.0	28.0	0.0	0.0	0.0
3646983	0.0	0.0	0.0	56.0	42.0	28.0	0.0	0.0	0.0
3646984	0.0	0.0	0.0	56.0	42.0	28.0	0.0	0.0	0.0
3646985	0.0	0.0	0.0	56.0	42.0	28.0	0.0	0.0	0.0
3646986	0.0	0.0	0.0	56.0	42.0	28.0	0.0	0.0	0.0
3646987	0.0	0.0	0.0	56.0	42.0	28.0	0.0	0.0	0.0
3646988	0.0	0.0	0.0	56.0	42.0	28.0	0.0	0.0	0.0
3646989	0.0	0.0	0.0	56.0	42.0	28.0	0.0	0.0	0.0
3646990	0.0	0.0	0.0	56.0	42.0	28.0	0.0	0.0	0.0
3646991	0.0	0.0	0.0	56.0	42.0	28.0	0.0	0.0	0.0
3646992	0.0	0.0	0.0	56.0	42.0	28.0	0.0	0.0	0.0
3646993	0.0	0.0	0.0	56.0	42.0	28.0	0.0	0.0	0.0
3646994	0.0	0.0	0.0	56.0	42.0	28.0	0.0	0.0	0.0
3646995	0.0	0.0	0.0	56.0	42.0	28.0	0.0	0.0	0.0
3646996	0.0	0.0	0.0	56.0	42.0	28.0	0.0	0.0	0.0
3646997	0.0	0.0	0.0	56.0	42.0	28.0	0.0	0.0	0.0
3646998	0.0	0.0	0.0	56.0	42.0	28.0	0.0	0.0	0.0
3646999	0.0	0.0	0.0	56.0	42.0	28.0	0.0	0.0	0.0
3647000	0.0	0.0	0.0	56.0	42.0	28.0	0.0	0.0	0.0
3647001	0.0	0.0	0.0	54.0	42.0	28.0	0.0	0.0	0.0
3647002	0.0	0.0	0.0	54.0	42.0	28.0	0.0	0.0	0.0
3647003	0.0	0.0	0.0	54.0	42.0	27.0	0.0	0.0	0.0
3647004	0.0	0.0	0.0	54.0	42.0	27.0	0.0	0.0	0.0
3647005	0.0	0.0	0.0	54.0	42.0	27.0	0.0	0.0	0.0
3647006	0.0	0.0	0.0	54.0	42.0	27.0	0.0	0.0	0.0
3647007	0.0	0.0	0.0	54.0	42.0	27.0	0.0	0.0	0.0
3647008	0.0	0.0	0.0	54.0	42.0	27.0	0.0	0.0	0.0
3647009	0.0	0.0	0.0	54.0	42.0	27.0	0.0	0.0	0.0
3647010	0.0	0.0	0.0	54.0	42.0	27.0	0.0	0.0	0.0
3647011	0.0	0.0	0.0	54.0	42.0	27.0	0.0	0.0	0.0
3647012	0.0	0.0	0.0	52.0	42.0	27.0	0.0	0.0	0.0
3647013	0.0	0.0	0.0	52.0	42.0	27.0	0.0	0.0	0.0
3647014	0.0	0.0	0.0	52.0	42.0	27.0	0.0	0.0	0.0
3647015	0.0	0.0	0.0	52.0	40.0	27.0	0.0	0.0	0.0
3647016	0.0	0.0	0.0	52.0	40.0	27.0	0.0	0.0	0.0
3647017	0.0	0.0	0.0	52.0	40.0	27.0	0.0	0.0	0.0
3647018	0.0	0.0	0.0	52.0	40.0	27.0	0.0	0.0	0.0
3647019	0.0	0.0	0.0	52.0	40.0	27.0	0.0	0.0	0.0
3647020	0.0	0.0	0.0	48.0	37.0	26.0	0.0	0.0	0.0
3647021	0.0	0.0	0.0	48.0	37.0	24.0	0.0	0.0	0.0
3647022	0.0	0.0	0.0	48.0	35.0	24.0	0.0	0.0	0.0
3647023	0.0	0.0	0.0	47.0	35.0	23.0	0.0	0.0	0.0
3647024	0.0	0.0	0.0	47.0	35.0	23.0	0.0	0.0	0.0
3647025	0.0	0.0	0.0	47.0	35.0	23.0	0.0	0.0	0.0
3647026	0.0	0.0	0.0	45.0	35.0	22.0	0.0	0.0	0.0
3647027	0.0	0.0	0.0	44.0	35.0	22.0	0.0	0.0	0.0
3647028	0.0	0.0	0.0	44.0	35.0	21.0	0.0	0.0	0.0
3647029	0.0	0.0	0.0	44.0	35.0	21.0	0.0	0.0	0.0
3647030	0.0	0.0	0.0	44.0	35.0	21.0	0.0	0.0	0.0
3647031	0.0	0.0	0.0	44.0	35.0	21.0	0.0	0.0	0.0
3647032	0.0	0.0	0.0	42.0	35.0	21.0	0.0	0.0	0.0
3647033	0.0	0.0	0.0	40.0	34.0	21.0	0.0	0.0	0.0
3647034	0.0	0.0	0.0	25.0	26.0	18.0	0.0	0.0	0.0
3647035	0.0	0.0	0.0	25.0	26.0	18.0	0.0	0.0	0.0
3647036	0.0	0.0	0.0	25.0	26.0	17.0	0.0	0.0	0.0
3647037	0.0	0.0	0.0	25.0	26.0	17.0	0.0	0.0	0.0
3647038	0.0	0.0	0.0	25.0	24.0	17.0	0.0	0.0	0.0
3647039	0.0	0.0	0.0	21.0	24.0	17.0	0.0	0.0	0.0
3647040	0.0	0.0	0.0	21.0	22.0	13.0	0.0	0.0	0.0
3647041	0.0	0.0	0.0	20.0	18.0	13.0	0.0	0.0	0.0
3647042	0.0	0.0	0.0	16.0	18.0	13.0	0.0	0.0	0.0
3647043	0.0	0.0	0.0	16.0	18.0	13.0	0.0	0.0	0.0
3647044	0.0	0.0	0.0	16.0	18.0	9.0	0.0	0.0	0.0
3647045	0.0	0.0	0.0	16.0	17.0	9.0	0.0	0.0	0.0
3647046	0.0	0.0	0.0	14.0	13.0	8.0	0.0	0.0	0.0
3647047	0.0	0.0	0.0	12.0	13.0	8.0	0.0	0.0	0.0
3647048	0.0	0.0	0.0	12.0	13.0	8.0	0.0	0.0	0.0
3647049	0.0	0.0	0.0	12.0	13.0	8.0	0.0	0.0	0.0
3647050	0.0	0.0	0.0	10.0	12.0	4.0	0.0	0.0	0.0
3647051	0.0	0.0	0.0	6.0	12.0	4.0	0.0	0.0	0.0
3647052	0.0	0.0	0.0	6.0	12.0	4.0	0.0	0.0	0.0
3647053	0.0	0.0	0.0	6.0	12.0	4.0	0.0	0.0	0.0
3647054	0.0	0.0	0.0	2.0	8.0	4.0	0.0	0.0	0.0
3647055	0.0	0.0	0.0	2.0	8.0	4.0	0.0	0.0	0.0
3647056	0.0	0.0	0.0	2.0	6.0	4.0	0.0	0.0	0.0
3647057	0.0	0.0	0.0	2.0	6.0	4.0	0.0	0.0	0.0
3647058	0.0	0.0	0.0	2.0	2.0	4.0	0.0	0.0	0.0
3647059	0.0	0.0	0.0	2.0	2.0	4.0	0.0	0.0	0.0
3647060	0.0	0.0	0.0	2.0	2.0	4.0	0.0	0.0	0.0
3647061	0.0	0.0	0.0	2.0	2.0	4.0	0.0	0.0	0.0
3647062	0.0	0.0	0.0	2.0	2.0	2.0	0.0	0.0	0.0
3647063	0.0	0.0	0.0	0.0	2.0	2.0	0.0	0.0	0.0
3647064	0.0	0.0	0.0	0.0	2.0	2.0	0.0	0.0	0.0
3647065	0.0	0.0	0.0	0.0	2.0	2.0	0.0	0.0	0.0
3647066	0.0	0.0	0.0	0.0	2.0	0.0	0.0	0.0	0.0
3647067	0.0	0.0	0.0	0.0	2.0	0.0	0.0	0.0	0.0
3647068	0.0	0.0	0.0	0.0	2.0	0.0	0.0	0.0	0.0
3647069	0.0	0.0	0.0	0.0	2.0	0.0	0.0	0.0	0.0
3647070	0.0	0.0	0.0	0.0	2.0	0.0	0.0	0.0	0.0
3647071	0.0	0.0	0.0	0.0	2.0	0.0	0.0	0.0	0.0
3647072	0.0	0.0	0.0	0.0	2.0	0.0	0.0	0.0	0.0
3647073	0.0	0.0	0.0	0.0	2.0	0.0	0.0	0.0	0.0
3647074	0.0	0.0	0.0	0.0	2.0	0.0	0.0	0.0	0.0
3647075	0.0	0.0	0.0	0.0	2.0	0.0	0.0	0.0	0.0
3647076	0.0	0.0	0.0	0.0	2.0	0.0	0.0	0.0	0.0
3647077	0.0	0.0	0.0	0.0	2.0	0.0	0.0	0.0	0.0
3647078	0.0	0.0	0.0	0.0	2.0	0.0	0.0	0.0	0.0
3647079	0.0	0.0	0.0	0.0	2.0	0.0	0.0	0.0	0.0
3647080	0.0	0.0	0.0	0.0	2.0	0.0	0.0	0.0	0.0
3647081	0.0	0.0	0.0	0.0	2.0	0.0	0.0	0.0	0.0
3647082	0.0	0.0	0.0	0.0	2.0	0.0	0.0	0.0	0.0
3647083	0.0	0.0	0.0	0.0	2.0	0.0	0.0	0.0	0.0
3647084	0.0	0.0	0.0	0.0	2.0	0.0	0.0	0.0	0.0
3647085	0.0	0.0	0.0	0.0	2.0	0.0	0.0	0.0	0.0
3647086	0.0	0.0	0.0	0.0	2.0	0.0	0.0	0.0	0.0
3647087	0.0	0.0	0.0	0.0	2.0	0.0	0.0	0.0	0.0
3647088	0.0	0.0	0.0	0.0	2.0	0.0	0.0	0.0	0.0
3647089	0.0	0.0	0.0	0.0	2.0	0.0	0.0	0.0	0.0
3647090	0.0	0.0	0.0	0.0	2.0	0.0	0.0	0.0	0.0
3647091	0.0	0.0	0.0	0.0	0.0	0.0	0.0	0.0	0.0
3647092	0.0	0.0	0.0	0.0	0.0	0.0	0.0	0.0	0.0
3647093	0.0	0.0	0.0	0.0	0.0	0.0	0.0	0.0	0.0
3647094	0.0	0.0	0.0	0.0	0.0	0.0	0.0	0.0	0.0
3647095	0.0	0.0	0.0	0.0	0.0	0.0	0.0	0.0	0.0
3647096	0.0	0.0	0.0	0.0	0.0	0.0	0.0	0.0	0.0
3647097	0.0	0.0	0.0	0.0	0.0	0.0	0.0	0.0	0.0
3647098	0.0	0.0	0.0	0.0	0.0	0.0	0.0	0.0	0.0
3647099	0.0	0.0	0.0	0.0	0.0	0.0	0.0	0.0	0.0
3647100	0.0	0.0	0.0	0.0	0.0	0.0	0.0	0.0	0.0
3647101	0.0	0.0	0.0	0.0	0.0	0.0	0.0	0.0	0.0
3647102	0.0	0.0	0.0	0.0	0.0	0.0	0.0	0.0	0.0
3647103	0.0	0.0	0.0	0.0	0.0	0.0	0.0	0.0	0.0
3647104	0.0	0.0	0.0	0.0	0.0	0.0	0.0	0.0	0.0
3647105	0.0	0.0	0.0	0.0	0.0	0.0	0.0	0.0	0.0
3647106	0.0	0.0	0.0	0.0	0.0	0.0	0.0	0.0	0.0
3647107	0.0	0.0	0.0	0.0	0.0	0.0	0.0	0.0	0.0
3647108	0.0	0.0	0.0	0.0	0.0	0.0	0.0	0.0	0.0
3647109	0.0	0.0	0.0	0.0	0.0	0.0	0.0	0.0	0.0
3647110	0.0	0.0	0.0	0.0	0.0	0.0	0.0	0.0	0.0
3647111	0.0	0.0	0.0	0.0	0.0	0.0	0.0	0.0	0.0
3647112	0.0	0.0	0.0	0.0	0.0	0.0	0.0	0.0	0.0
3647113	0.0	0.0	0.0	0.0	0.0	0.0	0.0	0.0	0.0
3647114	0.0	0.0	0.0	0.0	0.0	0.0	0.0	0.0	0.0
3647115	0.0	0.0	0.0	0.0	0.0	0.0	0.0	0.0	0.0
3647116	0.0	0.0	0.0	0.0	0.0	0.0	0.0	0.0	0.0
3647117	0.0	0.0	0.0	0.0	0.0	0.0	0.0	0.0	0.0
3647118	0.0	0.0	0.0	0.0	0.0	0.0	0.0	0.0	0.0
3647119	0.0	0.0	0.0	0.0	0.0	0.0	0.0	0.0	0.0
3647120	0.0	0.0	0.0	0.0	0.0	0.0	0.0	0.0	0.0
3647121	0.0	0.0	0.0	0.0	0.0	0.0	0.0	0.0	0.0
3647122	0.0	0.0	0.0	0.0	0.0	0.0	0.0	0.0	0.0
3647123	0.0	0.0	0.0	0.0	0.0	0.0	0.0	0.0	0.0
3647124	0.0	0.0	0.0	0.0	0.0	0.0	0.0	0.0	0.0
3647125	0.0	0.0	0.0	0.0	0.0	0.0	0.0	0.0	0.0
3647126	0.0	0.0	0.0	0.0	0.0	0.0	0.0	0.0	0.0
3647127	0.0	0.0	0.0	0.0	0.0	0.0	0.0	0.0	0.0
3647128	0.0	0.0	0.0	0.0	0.0	0.0	0.0	0.0	0.0
3647129	0.0	0.0	0.0	0.0	0.0	0.0	0.0	0.0	0.0
3647130	0.0	0.0	0.0	0.0	0.0	0.0	0.0	0.0	0.0
3647131	0.0	0.0	0.0	0.0	0.0	0.0	0.0	0.0	0.0
3647132	0.0	0.0	0.0	0.0	0.0	0.0	0.0	0.0	0.0
3647133	0.0	0.0	0.0	0.0	0.0	0.0	0.0	0.0	0.0
3647134	0.0	0.0	0.0	0.0	0.0	0.0	0.0	0.0	0.0
3647135	0.0	0.0	0.0	0.0	0.0	0.0	0.0	0.0	0.0
3647136	0.0	0.0	0.0	0.0	0.0	0.0	0.0	0.0	0.0
3647137	0.0	0.0	0.0	0.0	0.0	0.0	0.0	0.0	0.0
3647138	0.0	0.0	0.0	0.0	0.0	0.0	0.0	0.0	0.0
3647139	0.0	0.0	0.0	0.0	0.0	0.0	0.0	0.0	0.0
3647140	0.0	0.0	0.0	0.0	0.0	0.0	0.0	0.0	0.0
3647141	0.0	0.0	0.0	0.0	0.0	0.0	0.0	0.0	0.0
3647142	0.0	0.0	0.0	0.0	0.0	0.0	0.0	0.0	0.0
3647143	0.0	0.0	0.0	0.0	0.0	0.0	0.0	0.0	0.0
3647144	0.0	0.0	0.0	0.0	0.0	0.0	0.0	0.0	0.0
3647145	0.0	0.0	0.0	0.0	0.0	0.0	0.0	0.0	0.0
3647146	0.0	0.0	0.0	0.0	0.0	0.0	0.0	0.0	0.0
3647147	0.0	0.0	0.0	0.0	0.0	0.0	0.0	0.0	0.0
3647148	0.0	0.0	0.0	0.0	0.0	0.0	0.0	0.0	0.0
3647149	0.0	0.0	0.0	0.0	0.0	0.0	0.0	0.0	0.0
3647150	0.0	0.0	0.0	0.0	0.0	0.0	0.0	0.0	0.0
3647151	0.0	0.0	0.0	0.0	0.0	0.0	0.0	0.0	0.0
3647152	0.0	0.0	0.0	0.0	0.0	0.0	0.0	0.0	0.0
3647153	0.0	0.0	0.0	0.0	0.0	0.0	0.0	0.0	0.0
3647154	0.0	0.0	0.0	0.0	0.0	0.0	0.0	0.0	0.0
3647155	0.0	0.0	0.0	0.0	0.0	0.0	0.0	0.0	0.0
3647156	0.0	0.0	0.0	0.0	0.0	0.0	0.0	0.0	0.0
3647157	0.0	0.0	0.0	0.0	0.0	0.0	0.0	0.0	0.0
3647158	0.0	0.0	0.0	0.0	0.0	0.0	0.0	0.0	0.0
3647159	0.0	0.0	0.0	0.0	0.0	0.0	0.0	0.0	0.0
3647160	0.0	0.0	0.0	0.0	0.0	0.0	0.0	0.0	0.0
3647161	0.0	0.0	0.0	0.0	0.0	0.0	0.0	0.0	0.0
3647162	0.0	0.0	0.0	0.0	0.0	0.0	0.0	0.0	0.0
3647163	0.0	0.0	0.0	0.0	0.0	0.0	0.0	0.0	0.0
3647164	0.0	0.0	0.0	0.0	0.0	0.0	0.0	0.0	0.0
3647165	0.0	0.0	0.0	0.0	0.0	0.0	0.0	0.0	0.0
3647166	0.0	0.0	0.0	0.0	0.0	0.0	0.0	0.0	0.0
3647167	0.0	0.0	0.0	0.0	0.0	0.0	0.0	0.0	0.0
3647168	0.0	0.0	0.0	0.0	0.0	0.0	0.0	0.0	0.0
3647169	0.0	0.0	0.0	0.0	0.0	0.0	0.0	0.0	0.0
3647170	0.0	0.0	0.0	0.0	0.0	0.0	0.0	0.0	0.0
3647171	0.0	0.0	0.0	0.0	0.0	0.0	0.0	0.0	0.0
3647172	0.0	0.0	0.0	0.0	0.0	0.0	0.0	0.0	0.0
3647173	0.0	0.0	0.0	0.0	0.0	0.0	0.0	0.0	0.0
3647174	0.0	0.0	0.0	0.0	0.0	0.0	0.0	0.0	0.0
3647175	0.0	0.0	0.0	0.0	0.0	0.0	0.0	0.0	0.0
3647176	0.0	0.0	0.0	0.0	0.0	0.0	0.0	0.0	0.0
3647177	0.0	0.0	0.0	0.0	0.0	0.0	0.0	0.0	0.0
3647178	0.0	0.0	0.0	0.0	0.0	0.0	0.0	0.0	0.0
3647179	0.0	0.0	0.0	0.0	0.0	0.0	0.0	0.0	0.0
3647180	0.0	0.0	0.0	0.0	0.0	0.0	0.0	0.0	0.0
3647181	0.0	0.0	0.0	0.0	0.0	0.0	0.0	0.0	0.0
3647182	0.0	0.0	0.0	2.0	0.0	0.0	0.0	0.0	0.0
3647183	0.0	0.0	0.0	2.0	0.0	0.0	0.0	0.0	0.0
3647184	0.0	0.0	0.0	2.0	0.0	0.0	0.0	0.0	0.0
3647185	0.0	0.0	0.0	2.0	0.0	0.0	0.0	0.0	0.0
3647186	0.0	0.0	0.0	4.0	0.0	0.0	0.0	0.0	0.0
3647187	0.0	0.0	0.0	4.0	0.0	0.0	0.0	0.0	0.0
3647188	0.0	0.0	0.0	4.0	0.0	0.0	0.0	0.0	0.0
3647189	0.0	0.0	0.0	4.0	0.0	2.0	0.0	0.0	0.0
3647190	0.0	0.0	0.0	4.0	2.0	2.0	0.0	0.0	0.0
3647191	0.0	0.0	0.0	4.0	2.0	2.0	0.0	0.0	0.0
3647192	0.0	0.0	0.0	4.0	2.0	2.0	0.0	0.0	0.0
3647193	0.0	0.0	0.0	4.0	2.0	2.0	0.0	0.0	0.0
3647194	0.0	0.0	0.0	4.0	2.0	2.0	0.0	0.0	0.0
3647195	0.0	0.0	0.0	4.0	2.0	2.0	0.0	0.0	0.0
3647196	0.0	0.0	0.0	4.0	2.0	4.0	0.0	0.0	0.0
3647197	0.0	0.0	0.0	4.0	2.0	4.0	0.0	0.0	0.0
3647198	0.0	0.0	0.0	4.0	2.0	4.0	0.0	0.0	0.0
3647199	0.0	0.0	0.0	4.0	2.0	4.0	0.0	0.0	0.0
3647200	0.0	0.0	0.0	4.0	2.0	4.0	0.0	0.0	0.0
3647201	0.0	0.0	0.0	4.0	2.0	4.0	0.0	0.0	0.0
3647202	0.0	0.0	0.0	4.0	2.0	4.0	0.0	0.0	0.0
3647203	0.0	0.0	0.0	4.0	2.0	4.0	0.0	0.0	0.0
3647204	0.0	0.0	0.0	5.0	2.0	4.0	0.0	0.0	0.0
3647205	0.0	0.0	0.0	5.0	2.0	4.0	0.0	0.0	0.0
3647206	0.0	0.0	0.0	5.0	2.0	4.0	0.0	0.0	0.0
3647207	0.0	0.0	0.0	5.0	2.0	4.0	0.0	0.0	0.0
3647208	0.0	0.0	0.0	5.0	2.0	4.0	0.0	0.0	0.0
3647209	0.0	0.0	0.0	5.0	2.0	4.0	0.0	0.0	0.0
3647210	0.0	0.0	0.0	5.0	2.0	4.0	0.0	0.0	0.0
3647211	0.0	0.0	0.0	5.0	2.0	4.0	0.0	0.0	0.0
3647212	0.0	0.0	0.0	5.0	2.0	4.0	0.0	0.0	0.0
3647213	0.0	0.0	0.0	5.0	2.0	4.0	0.0	0.0	0.0
3647214	0.0	0.0	0.0	5.0	4.0	4.0	0.0	0.0	0.0
3647215	0.0	0.0	0.0	5.0	4.0	4.0	0.0	0.0	0.0
3647216	0.0	0.0	0.0	5.0	4.0	4.0	0.0	0.0	0.0
3647217	0.0	0.0	0.0	5.0	4.0	4.0	0.0	0.0	0.0
3647218	0.0	0.0	0.0	5.0	4.0	4.0	0.0	0.0	0.0
3647219	0.0	0.0	0.0	5.0	4.0	4.0	0.0	0.0	0.0
3647220	0.0	0.0	0.0	5.0	4.0	4.0	0.0	0.0	0.0
3647221	0.0	0.0	0.0	5.0	4.0	4.0	0.0	0.0	0.0
3647222	0.0	0.0	0.0	5.0	4.0	6.0	0.0	0.0	0.0
3647223	0.0	0.0	0.0	5.0	4.0	8.0	0.0	0.0	0.0
3647224	0.0	0.0	0.0	5.0	4.0	8.0	0.0	0.0	0.0
3647225	0.0	0.0	0.0	5.0	4.0	8.0	0.0	0.0	0.0
3647226	0.0	0.0	0.0	5.0	6.0	8.0	0.0	0.0	0.0
3647227	0.0	0.0	0.0	5.0	6.0	8.0	0.0	0.0	0.0
3647228	0.0	0.0	0.0	5.0	8.0	10.0	0.0	0.0	0.0
3647229	0.0	0.0	0.0	15.0	16.0	14.0	0.0	0.0	0.0
3647230	0.0	0.0	0.0	15.0	16.0	14.0	0.0	0.0	0.0
3647231	0.0	0.0	0.0	15.0	16.0	14.0	0.0	0.0	0.0
3647232	0.0	0.0	0.0	15.0	16.0	14.0	0.0	0.0	0.0
3647233	0.0	0.0	0.0	15.0	16.0	14.0	0.0	0.0	0.0
3647234	0.0	0.0	0.0	15.0	16.0	19.0	0.0	0.0	0.0
3647235	0.0	0.0	0.0	19.0	16.0	19.0	0.0	0.0	0.0
3647236	0.0	0.0	0.0	21.0	17.0	19.0	0.0	0.0	0.0
3647237	0.0	0.0	0.0	21.0	17.0	19.0	0.0	0.0	0.0
3647238	0.0	0.0	0.0	21.0	17.0	19.0	0.0	0.0	0.0
3647239	0.0	0.0	0.0	21.0	17.0	19.0	0.0	0.0	0.0
3647240	0.0	0.0	0.0	25.0	17.0	19.0	0.0	0.0	0.0
3647241	0.0	0.0	0.0	25.0	17.0	19.0	0.0	0.0	0.0
3647242	0.0	0.0	0.0	25.0	17.0	19.0	0.0	0.0	0.0
3647243	0.0	0.0	0.0	25.0	17.0	19.0	0.0	0.0	0.0
3647244	0.0	0.0	0.0	25.0	17.0	19.0	0.0	0.0	0.0
3647245	0.0	0.0	0.0	25.0	17.0	19.0	0.0	0.0	0.0
3647246	0.0	0.0	0.0	25.0	17.0	19.0	0.0	0.0	0.0
3647247	0.0	0.0	0.0	25.0	17.0	19.0	0.0	0.0	0.0
3647248	0.0	0.0	0.0	25.0	17.0	19.0	0.0	0.0	0.0
3647249	0.0	0.0	0.0	25.0	17.0	19.0	0.0	0.0	0.0
3647250	0.0	0.0	0.0	25.0	19.0	19.0	0.0	0.0	0.0
3647251	0.0	0.0	0.0	25.0	19.0	19.0	0.0	0.0	0.0
3647252	0.0	0.0	0.0	25.0	19.0	19.0	0.0	0.0	0.0
3647253	0.0	0.0	0.0	25.0	19.0	21.0	0.0	0.0	0.0
3647254	0.0	0.0	0.0	25.0	19.0	21.0	0.0	0.0	0.0
3647255	0.0	0.0	0.0	25.0	19.0	21.0	0.0	0.0	0.0
3647256	0.0	0.0	0.0	25.0	19.0	21.0	0.0	0.0	0.0
3647257	0.0	0.0	0.0	25.0	21.0	21.0	0.0	0.0	0.0
3647258	0.0	0.0	0.0	25.0	21.0	21.0	0.0	0.0	0.0
3647259	0.0	0.0	0.0	25.0	21.0	21.0	0.0	0.0	0.0
3647260	0.0	0.0	0.0	25.0	21.0	21.0	0.0	0.0	0.0
3647261	0.0	0.0	0.0	25.0	21.0	21.0	0.0	0.0	0.0
3647262	0.0	0.0	0.0	25.0	21.0	21.0	0.0	0.0	0.0
3647263	0.0	0.0	0.0	25.0	21.0	21.0	0.0	0.0	0.0
3647264	0.0	0.0	0.0	25.0	21.0	21.0	0.0	0.0	0.0
3647265	0.0	0.0	0.0	25.0	21.0	21.0	0.0	0.0	0.0
3647266	0.0	0.0	0.0	23.0	21.0	19.0	0.0	0.0	0.0
3647267	0.0	0.0	0.0	23.0	21.0	19.0	0.0	0.0	0.0
3647268	0.0	0.0	0.0	23.0	21.0	19.0	0.0	0.0	0.0
3647269	0.0	0.0	0.0	23.0	21.0	19.0	0.0	0.0	0.0
3647270	0.0	0.0	0.0	23.0	21.0	19.0	0.0	0.0	0.0
3647271	0.0	0.0	0.0	23.0	19.0	19.0	0.0	0.0	0.0
3647272	0.0	0.0	0.0	23.0	19.0	19.0	0.0	0.0	0.0
3647273	0.0	0.0	0.0	23.0	19.0	19.0	0.0	0.0	0.0
3647274	0.0	0.0	0.0	23.0	19.0	19.0	0.0	0.0	0.0
3647275	0.0	0.0	0.0	23.0	19.0	19.0	0.0	0.0	0.0
3647276	0.0	0.0	0.0	23.0	19.0	19.0	0.0	0.0	0.0
3647277	0.0	0.0	0.0	23.0	19.0	19.0	0.0	0.0	0.0
3647278	0.0	0.0	0.0	25.0	19.0	21.0	0.0	0.0	0.0
3647279	0.0	0.0	0.0	25.0	19.0	21.0	0.0	0.0	0.0
3647280	0.0	0.0	0.0	25.0	19.0	21.0	0.0	0.0	0.0
3647281	0.0	0.0	0.0	25.0	19.0	21.0	0.0	0.0	0.0
3647282	0.0	0.0	0.0	27.0	19.0	23.0	0.0	0.0	0.0
3647283	0.0	0.0	0.0	29.0	21.0	23.0	0.0	0.0	0.0
3647284	0.0	0.0	0.0	29.0	21.0	23.0	0.0	0.0	0.0
3647285	0.0	0.0	0.0	29.0	21.0	23.0	0.0	0.0	0.0
3647286	0.0	0.0	0.0	29.0	21.0	23.0	0.0	0.0	0.0
3647287	0.0	0.0	0.0	29.0	21.0	23.0	0.0	0.0	0.0
3647288	0.0	0.0	0.0	31.0	21.0	24.0	0.0	0.0	0.0
3647289	0.0	0.0	0.0	31.0	21.0	26.0	0.0	0.0	0.0
3647290	0.0	0.0	0.0	31.0	21.0	26.0	0.0	0.0	0.0
3647291	0.0	0.0	0.0	31.0	21.0	26.0	0.0	0.0	0.0
3647292	0.0	0.0	0.0	31.0	21.0	26.0	0.0	0.0	0.0
3647293	0.0	0.0	0.0	31.0	21.0	27.0	0.0	0.0	0.0
3647294	0.0	0.0	0.0	31.0	21.0	27.0	0.0	0.0	0.0
3647295	0.0	0.0	0.0	29.0	21.0	27.0	0.0	0.0	0.0
3647296	0.0	0.0	0.0	29.0	23.0	27.0	0.0	0.0	0.0
3647297	0.0	0.0	0.0	31.0	23.0	29.0	0.0	0.0	0.0
3647298	0.0	0.0	0.0	33.0	23.0	29.0	0.0	0.0	0.0
3647299	0.0	0.0	0.0	33.0	23.0	29.0	0.0	0.0	0.0
3647300	0.0	0.0	0.0	31.0	23.0	27.0	0.0	0.0	0.0
3647301	0.0	0.0	0.0	30.0	22.0	27.0	0.0	0.0	0.0
3647302	0.0	0.0	0.0	30.0	22.0	27.0	0.0	0.0	0.0
3647303	0.0	0.0	0.0	30.0	22.0	27.0	0.0	0.0	0.0
3647304	0.0	0.0	0.0	30.0	24.0	29.0	0.0	0.0	0.0
3647305	0.0	0.0	0.0	30.0	24.0	29.0	0.0	0.0	0.0
3647306	0.0	0.0	0.0	30.0	24.0	29.0	0.0	0.0	0.0
3647307	0.0	0.0	0.0	32.0	24.0	29.0	0.0	0.0	0.0
3647308	0.0	0.0	0.0	32.0	26.0	31.0	0.0	0.0	0.0
3647309	0.0	0.0	0.0	28.0	33.0	31.0	0.0	0.0	0.0
3647310	0.0	0.0	0.0	28.0	35.0	31.0	0.0	0.0	0.0
3647311	0.0	0.0	0.0	28.0	35.0	31.0	0.0	0.0	0.0
3647312	0.0	0.0	0.0	28.0	35.0	31.0	0.0	0.0	0.0
3647313	0.0	0.0	0.0	28.0	35.0	31.0	0.0	0.0	0.0
3647314	0.0	0.0	0.0	30.0	35.0	31.0	0.0	0.0	0.0
3647315	0.0	0.0	0.0	30.0	35.0	31.0	0.0	0.0	0.0
3647316	0.0	0.0	0.0	36.0	35.0	33.0	0.0	0.0	0.0
3647317	0.0	0.0	0.0	36.0	35.0	33.0	0.0	0.0	0.0
3647318	0.0	0.0	0.0	36.0	33.0	33.0	0.0	0.0	0.0
3647319	0.0	0.0	0.0	36.0	33.0	33.0	0.0	0.0	0.0
3647320	0.0	0.0	0.0	36.0	33.0	33.0	0.0	0.0	0.0
3647321	0.0	0.0	0.0	36.0	33.0	33.0	0.0	0.0	0.0
3647322	0.0	0.0	0.0	36.0	33.0	33.0	0.0	0.0	0.0
3647323	0.0	0.0	0.0	36.0	33.0	33.0	0.0	0.0	0.0
3647324	0.0	0.0	0.0	36.0	33.0	33.0	0.0	0.0	0.0
3647325	0.0	0.0	0.0	36.0	35.0	33.0	0.0	0.0	0.0
3647326	0.0	0.0	0.0	36.0	39.0	33.0	0.0	0.0	0.0
3647327	0.0	0.0	0.0	36.0	39.0	33.0	0.0	0.0	0.0
3647328	0.0	0.0	0.0	36.0	39.0	33.0	0.0	0.0	0.0
3647329	0.0	0.0	0.0	36.0	41.0	33.0	0.0	0.0	0.0
3647330	0.0	0.0	0.0	36.0	41.0	31.0	0.0	0.0	0.0
3647331	0.0	0.0	0.0	36.0	41.0	31.0	0.0	0.0	0.0
3647332	0.0	0.0	0.0	36.0	41.0	31.0	0.0	0.0	0.0
3647333	0.0	0.0	0.0	36.0	41.0	31.0	0.0	0.0	0.0
3647334	0.0	0.0	0.0	38.0	41.0	31.0	0.0	0.0	0.0
3647335	0.0	0.0	0.0	38.0	39.0	33.0	0.0	0.0	0.0
3647336	0.0	0.0	0.0	36.0	35.0	31.0	0.0	0.0	0.0
3647337	0.0	0.0	0.0	36.0	41.0	31.0	0.0	0.0	0.0
3647338	0.0	0.0	0.0	34.0	45.0	29.0	0.0	0.0	0.0
3647339	0.0	0.0	0.0	34.0	47.0	27.0	0.0	0.0	0.0
3647340	0.0	0.0	0.0	34.0	47.0	25.0	0.0	0.0	0.0
3647341	0.0	0.0	0.0	30.0	47.0	25.0	0.0	0.0	0.0
3647342	0.0	0.0	0.0	30.0	41.0	25.0	0.0	0.0	0.0
3647343	0.0	0.0	0.0	30.0	41.0	25.0	0.0	0.0	0.0
3647344	0.0	0.0	0.0	30.0	41.0	29.0	0.0	0.0	0.0
3647345	0.0	0.0	0.0	30.0	41.0	29.0	0.0	0.0	0.0
3647346	0.0	0.0	0.0	30.0	44.0	29.0	0.0	0.0	0.0
3647347	0.0	0.0	0.0	30.0	46.0	29.0	0.0	0.0	0.0
3647348	0.0	0.0	0.0	30.0	46.0	29.0	0.0	0.0	0.0
3647349	0.0	0.0	0.0	30.0	46.0	35.0	0.0	0.0	0.0
3647350	0.0	0.0	0.0	30.0	46.0	35.0	0.0	0.0	0.0
3647351	0.0	0.0	0.0	32.0	46.0	35.0	0.0	0.0	0.0
3647352	0.0	0.0	0.0	32.0	46.0	35.0	0.0	0.0	0.0
3647353	0.0	0.0	0.0	32.0	46.0	35.0	0.0	0.0	0.0
3647354	0.0	0.0	0.0	32.0	46.0	35.0	0.0	0.0	0.0
3647355	0.0	0.0	0.0	32.0	44.0	35.0	0.0	0.0	0.0
3647356	0.0	0.0	0.0	32.0	44.0	35.0	0.0	0.0	0.0
3647357	0.0	0.0	0.0	32.0	44.0	35.0	0.0	0.0	0.0
3647358	0.0	0.0	0.0	32.0	44.0	35.0	0.0	0.0	0.0
3647359	0.0	0.0	0.0	32.0	44.0	35.0	0.0	0.0	0.0
3647360	0.0	0.0	0.0	32.0	44.0	35.0	0.0	0.0	0.0
3647361	0.0	0.0	0.0	32.0	44.0	35.0	0.0	0.0	0.0
3647362	0.0	0.0	0.0	32.0	44.0	35.0	0.0	0.0	0.0
3647363	0.0	0.0	0.0	32.0	44.0	35.0	0.0	0.0	0.0
3647364	0.0	0.0	0.0	32.0	44.0	35.0	0.0	0.0	0.0
3647365	0.0	0.0	0.0	30.0	44.0	35.0	0.0	0.0	0.0
3647366	0.0	0.0	0.0	30.0	44.0	35.0	0.0	0.0	0.0
3647367	0.0	0.0	0.0	30.0	44.0	35.0	0.0	0.0	0.0
3647368	0.0	0.0	0.0	34.0	46.0	37.0	0.0	0.0	0.0
3647369	0.0	0.0	0.0	34.0	46.0	37.0	0.0	0.0	0.0
3647370	0.0	0.0	0.0	34.0	46.0	37.0	0.0	0.0	0.0
3647371	0.0	0.0	0.0	34.0	46.0	37.0	0.0	0.0	0.0
3647372	0.0	0.0	0.0	34.0	46.0	37.0	0.0	0.0	0.0
3647373	0.0	0.0	0.0	34.0	46.0	37.0	0.0	0.0	0.0
3647374	0.0	0.0	0.0	34.0	46.0	37.0	0.0	0.0	0.0
3647375	0.0	0.0	0.0	36.0	46.0	37.0	0.0	0.0	0.0
3647376	0.0	0.0	0.0	36.0	46.0	37.0	0.0	0.0	0.0
3647377	0.0	0.0	0.0	36.0	46.0	37.0	0.0	0.0	0.0
3647378	0.0	0.0	0.0	36.0	46.0	37.0	0.0	0.0	0.0
3647379	0.0	0.0	0.0	36.0	46.0	37.0	0.0	0.0	0.0
3647380	0.0	0.0	0.0	36.0	46.0	37.0	0.0	0.0	0.0
3647381	0.0	0.0	0.0	36.0	46.0	37.0	0.0	0.0	0.0
3647382	0.0	0.0	0.0	36.0	46.0	36.0	0.0	0.0	0.0
3647383	0.0	0.0	0.0	36.0	46.0	36.0	0.0	0.0	0.0
3647384	0.0	0.0	0.0	36.0	46.0	36.0	0.0	0.0	0.0
3647385	0.0	0.0	0.0	36.0	46.0	36.0	0.0	0.0	0.0
3647386	0.0	0.0	0.0	36.0	48.0	36.0	0.0	0.0	0.0
3647387	0.0	0.0	0.0	36.0	48.0	36.0	0.0	0.0	0.0
3647388	0.0	0.0	0.0	36.0	48.0	36.0	0.0	0.0	0.0
3647389	0.0	0.0	0.0	36.0	48.0	36.0	0.0	0.0	0.0
3647390	0.0	0.0	0.0	36.0	48.0	36.0	0.0	0.0	0.0
3647391	0.0	0.0	0.0	36.0	48.0	36.0	0.0	0.0	0.0
3647392	0.0	0.0	0.0	36.0	48.0	36.0	0.0	0.0	0.0
3647393	0.0	0.0	0.0	36.0	48.0	36.0	0.0	0.0	0.0
3647394	0.0	0.0	0.0	36.0	48.0	36.0	0.0	0.0	0.0
3647395	0.0	0.0	0.0	36.0	48.0	36.0	0.0	0.0	0.0
3647396	0.0	0.0	0.0	34.0	48.0	36.0	0.0	0.0	0.0
3647397	0.0	0.0	0.0	32.0	46.0	36.0	0.0	0.0	0.0
3647398	0.0	0.0	0.0	30.0	46.0	34.0	0.0	0.0	0.0
3647399	0.0	0.0	0.0	24.0	44.0	34.0	0.0	0.0	0.0
3647400	0.0	0.0	0.0	24.0	44.0	34.0	0.0	0.0	0.0
3647401	0.0	0.0	0.0	24.0	44.0	34.0	0.0	0.0	0.0
3647402	0.0	0.0	0.0	22.0	44.0	34.0	0.0	0.0	0.0
3647403	0.0	0.0	0.0	22.0	44.0	34.0	0.0	0.0	0.0
3647404	0.0	0.0	0.0	22.0	44.0	34.0	0.0	0.0	0.0
3647405	0.0	0.0	0.0	22.0	44.0	34.0	0.0	0.0	0.0
3647406	0.0	0.0	0.0	22.0	44.0	34.0	0.0	0.0	0.0
3647407	0.0	0.0	0.0	22.0	44.0	34.0	0.0	0.0	0.0
3647408	0.0	0.0	0.0	22.0	44.0	34.0	0.0	0.0	0.0
3647409	0.0	0.0	0.0	22.0	44.0	34.0	0.0	0.0	0.0
3647410	0.0	0.0	0.0	22.0	44.0	36.0	0.0	0.0	2.0
3647411	0.0	0.0	0.0	22.0	44.0	36.0	0.0	0.0	2.0
3647412	0.0	0.0	0.0	22.0	44.0	36.0	0.0	0.0	2.0
3647413	0.0	0.0	0.0	22.0	44.0	36.0	0.0	0.0	2.0
3647414	0.0	0.0	0.0	22.0	44.0	36.0	0.0	0.0	2.0
3647415	0.0	0.0	0.0	22.0	44.0	36.0	0.0	0.0	2.0
3647416	0.0	0.0	0.0	22.0	44.0	36.0	0.0	0.0	2.0
3647417	0.0	0.0	0.0	22.0	44.0	36.0	0.0	0.0	2.0
3647418	0.0	0.0	0.0	22.0	44.0	36.0	0.0	0.0	2.0
3647419	0.0	0.0	0.0	22.0	44.0	36.0	0.0	0.0	2.0
3647420	0.0	0.0	0.0	22.0	44.0	36.0	0.0	0.0	2.0
3647421	0.0	0.0	0.0	22.0	44.0	36.0	0.0	0.0	2.0
3647422	0.0	0.0	0.0	22.0	44.0	36.0	2.0	0.0	2.0
3647423	0.0	0.0	0.0	22.0	44.0	36.0	2.0	0.0	2.0
3647424	0.0	0.0	0.0	22.0	44.0	36.0	2.0	0.0	2.0
3647425	0.0	0.0	0.0	22.0	44.0	36.0	2.0	0.0	2.0
3647426	0.0	0.0	0.0	22.0	44.0	34.0	2.0	0.0	2.0
3647427	0.0	0.0	0.0	22.0	44.0	34.0	2.0	0.0	2.0
3647428	0.0	0.0	0.0	22.0	44.0	32.0	2.0	0.0	2.0
3647429	0.0	0.0	0.0	22.0	44.0	32.0	2.0	0.0	2.0
3647430	0.0	0.0	0.0	22.0	44.0	32.0	2.0	0.0	2.0
3647431	0.0	0.0	0.0	22.0	44.0	32.0	2.0	0.0	2.0
3647432	0.0	0.0	0.0	22.0	44.0	32.0	2.0	0.0	2.0
3647433	0.0	0.0	0.0	24.0	44.0	32.0	2.0	0.0	2.0
3647434	0.0	0.0	0.0	24.0	44.0	32.0	2.0	0.0	2.0
3647435	0.0	0.0	0.0	24.0	44.0	32.0	2.0	0.0	2.0
3647436	0.0	0.0	0.0	24.0	44.0	32.0	2.0	0.0	2.0
3647437	0.0	0.0	0.0	24.0	44.0	30.0	2.0	0.0	2.0
3647438	0.0	0.0	0.0	22.0	44.0	29.0	2.0	0.0	2.0
3647439	0.0	0.0	0.0	6.0	17.0	15.0	2.0	0.0	2.0
3647440	0.0	0.0	0.0	6.0	17.0	17.0	2.0	0.0	2.0
3647441	0.0	0.0	0.0	4.0	9.0	15.0	2.0	0.0	2.0
3647442	0.0	0.0	0.0	4.0	3.0	14.0	2.0	0.0	2.0
3647443	0.0	0.0	0.0	4.0	3.0	15.0	2.0	0.0	2.0
3647444	0.0	0.0	0.0	2.0	3.0	17.0	2.0	0.0	2.0
3647445	0.0	0.0	0.0	2.0	3.0	17.0	2.0	0.0	2.0
3647446	0.0	0.0	0.0	2.0	3.0	17.0	2.0	0.0	2.0
3647447	0.0	0.0	0.0	2.0	3.0	18.0	2.0	0.0	2.0
3647448	0.0	0.0	0.0	2.0	3.0	18.0	2.0	0.0	2.0
3647449	0.0	0.0	0.0	2.0	3.0	20.0	2.0	0.0	2.0
3647450	0.0	0.0	0.0	2.0	3.0	20.0	2.0	0.0	2.0
3647451	0.0	0.0	0.0	2.0	3.0	20.0	2.0	0.0	2.0
3647452	0.0	0.0	0.0	2.0	3.0	20.0	2.0	0.0	2.0
3647453	0.0	0.0	0.0	2.0	3.0	20.0	2.0	0.0	2.0
3647454	0.0	0.0	0.0	2.0	3.0	20.0	2.0	0.0	2.0
3647455	0.0	0.0	0.0	2.0	3.0	20.0	2.0	0.0	2.0
3647456	0.0	0.0	0.0	4.0	11.0	20.0	2.0	0.0	2.0
3647457	0.0	0.0	0.0	4.0	11.0	20.0	2.0	0.0	2.0
3647458	0.0	0.0	0.0	4.0	11.0	20.0	2.0	0.0	2.0
3647459	0.0	0.0	0.0	4.0	10.0	20.0	2.0	0.0	2.0
3647460	0.0	0.0	0.0	4.0	10.0	20.0	2.0	0.0	2.0
3647461	0.0	0.0	0.0	6.0	10.0	20.0	2.0	0.0	2.0
3647462	0.0	0.0	0.0	6.0	10.0	20.0	2.0	0.0	2.0
3647463	0.0	0.0	0.0	6.0	10.0	20.0	2.0	0.0	2.0
3647464	0.0	0.0	0.0	6.0	10.0	20.0	2.0	0.0	2.0
3647465	0.0	0.0	0.0	6.0	12.0	18.0	2.0	0.0	2.0
3647466	0.0	0.0	0.0	6.0	12.0	18.0	2.0	0.0	2.0
3647467	0.0	0.0	0.0	6.0	12.0	18.0	2.0	0.0	2.0
3647468	0.0	0.0	0.0	6.0	12.0	18.0	2.0	0.0	2.0
3647469	0.0	0.0	0.0	6.0	14.0	18.0	2.0	0.0	2.0
3647470	0.0	0.0	0.0	6.0	14.0	18.0	2.0	0.0	2.0
3647471	0.0	0.0	0.0	8.0	14.0	18.0	2.0	0.0	2.0
3647472	0.0	0.0	0.0	8.0	14.0	20.0	2.0	0.0	2.0
3647473	0.0	0.0	0.0	8.0	16.0	20.0	2.0	0.0	2.0
3647474	0.0	0.0	0.0	8.0	16.0	24.0	2.0	0.0	2.0
3647475	0.0	0.0	0.0	8.0	16.0	24.0	2.0	0.0	2.0
3647476	0.0	0.0	0.0	8.0	16.0	24.0	2.0	0.0	2.0
3647477	0.0	0.0	0.0	10.0	16.0	24.0	2.0	0.0	2.0
3647478	0.0	0.0	0.0	10.0	18.0	24.0	2.0	0.0	2.0
3647479	0.0	0.0	0.0	10.0	18.0	24.0	2.0	0.0	2.0
3647480	0.0	0.0	0.0	10.0	18.0	24.0	2.0	0.0	2.0
3647481	0.0	0.0	0.0	12.0	18.0	24.0	2.0	0.0	2.0
3647482	0.0	0.0	0.0	12.0	18.0	24.0	2.0	0.0	2.0
3647483	0.0	0.0	0.0	12.0	18.0	24.0	2.0	0.0	2.0
3647484	0.0	0.0	0.0	12.0	18.0	24.0	2.0	0.0	2.0
3647485	0.0	0.0	0.0	18.0	22.0	24.0	2.0	0.0	2.0
3647486	0.0	0.0	0.0	18.0	22.0	24.0	2.0	0.0	2.0
3647487	0.0	0.0	0.0	18.0	22.0	24.0	2.0	0.0	2.0
3647488	0.0	0.0	0.0	18.0	22.0	24.0	2.0	0.0	2.0
3647489	0.0	0.0	0.0	18.0	20.0	18.0	2.0	0.0	2.0
3647490	0.0	0.0	0.0	18.0	20.0	18.0	2.0	0.0	2.0
3647491	0.0	0.0	0.0	24.0	20.0	20.0	2.0	0.0	2.0
3647492	0.0	0.0	0.0	24.0	22.0	20.0	2.0	0.0	2.0
3647493	0.0	0.0	0.0	24.0	22.0	20.0	2.0	0.0	2.0
3647494	0.0	0.0	0.0	24.0	22.0	20.0	2.0	0.0	2.0
3647495	0.0	0.0	0.0	24.0	22.0	20.0	2.0	0.0	2.0
3647496	0.0	0.0	0.0	26.0	22.0	20.0	2.0	0.0	2.0
3647497	0.0	0.0	0.0	26.0	22.0	20.0	2.0	0.0	2.0
3647498	0.0	0.0	0.0	26.0	24.0	22.0	2.0	0.0	2.0
3647499	0.0	0.0	0.0	26.0	24.0	22.0	2.0	0.0	2.0
3647500	0.0	0.0	0.0	26.0	24.0	22.0	2.0	0.0	2.0
3647501	0.0	0.0	0.0	26.0	24.0	22.0	2.0	0.0	2.0
3647502	0.0	0.0	0.0	26.0	24.0	26.0	2.0	0.0	2.0
3647503	0.0	0.0	0.0	26.0	24.0	26.0	2.0	0.0	2.0
3647504	0.0	0.0	0.0	26.0	24.0	26.0	2.0	0.0	2.0
3647505	0.0	0.0	0.0	26.0	24.0	26.0	2.0	0.0	2.0
3647506	0.0	0.0	0.0	26.0	24.0	26.0	2.0	0.0	2.0
3647507	0.0	0.0	0.0	26.0	24.0	26.0	2.0	0.0	2.0
3647508	0.0	0.0	0.0	26.0	24.0	26.0	2.0	0.0	2.0
3647509	0.0	0.0	0.0	26.0	24.0	26.0	2.0	0.0	2.0
3647510	0.0	0.0	0.0	26.0	24.0	26.0	2.0	0.0	2.0
3647511	0.0	0.0	0.0	26.0	24.0	26.0	2.0	0.0	2.0
3647512	0.0	0.0	0.0	26.0	24.0	26.0	0.0	0.0	0.0
3647513	0.0	0.0	0.0	26.0	24.0	26.0	0.0	0.0	0.0
3647514	0.0	0.0	0.0	26.0	24.0	26.0	0.0	0.0	0.0
3647515	0.0	0.0	0.0	26.0	24.0	26.0	0.0	0.0	0.0
3647516	0.0	0.0	0.0	26.0	24.0	26.0	0.0	0.0	0.0
3647517	0.0	0.0	0.0	26.0	24.0	26.0	0.0	0.0	0.0
3647518	0.0	0.0	0.0	26.0	24.0	26.0	0.0	0.0	0.0
3647519	0.0	0.0	0.0	26.0	24.0	24.0	0.0	0.0	0.0
3647520	0.0	0.0	0.0	26.0	24.0	24.0	0.0	0.0	0.0
3647521	0.0	0.0	0.0	26.0	24.0	24.0	0.0	0.0	0.0
3647522	0.0	0.0	0.0	26.0	24.0	24.0	0.0	0.0	0.0
3647523	0.0	0.0	0.0	26.0	26.0	24.0	0.0	0.0	0.0
3647524	0.0	0.0	0.0	26.0	26.0	24.0	0.0	0.0	0.0
3647525	0.0	0.0	0.0	26.0	26.0	24.0	0.0	0.0	0.0
3647526	0.0	0.0	0.0	26.0	26.0	24.0	0.0	0.0	0.0
3647527	0.0	0.0	0.0	26.0	26.0	24.0	0.0	0.0	0.0
3647528	0.0	0.0	0.0	26.0	28.0	24.0	0.0	0.0	0.0
3647529	0.0	0.0	0.0	26.0	28.0	24.0	0.0	0.0	0.0
3647530	0.0	0.0	0.0	26.0	28.0	24.0	0.0	0.0	0.0
3647531	0.0	0.0	0.0	26.0	28.0	26.0	0.0	0.0	0.0
3647532	0.0	0.0	0.0	26.0	28.0	26.0	0.0	0.0	0.0
3647533	0.0	0.0	0.0	26.0	28.0	26.0	0.0	0.0	0.0
3647534	0.0	0.0	0.0	26.0	28.0	26.0	0.0	0.0	0.0
3647535	0.0	0.0	0.0	24.0	28.0	26.0	0.0	0.0	0.0
3647536	0.0	0.0	0.0	24.0	28.0	26.0	0.0	0.0	0.0
3647537	0.0	0.0	0.0	24.0	28.0	26.0	0.0	0.0	0.0
3647538	0.0	0.0	0.0	24.0	28.0	26.0	0.0	0.0	0.0
3647539	0.0	0.0	0.0	24.0	28.0	26.0	0.0	0.0	0.0
3647540	0.0	0.0	0.0	24.0	28.0	24.0	0.0	0.0	0.0
3647541	0.0	0.0	0.0	24.0	28.0	24.0	0.0	0.0	0.0
3647542	0.0	0.0	0.0	28.0	28.0	24.0	0.0	0.0	0.0
3647543	0.0	0.0	0.0	28.0	28.0	24.0	0.0	0.0	0.0
3647544	0.0	0.0	0.0	28.0	28.0	24.0	0.0	0.0	0.0
3647545	0.0	0.0	0.0	28.0	28.0	22.0	0.0	0.0	0.0
3647546	0.0	0.0	0.0	28.0	28.0	22.0	0.0	0.0	0.0
3647547	0.0	0.0	0.0	28.0	26.0	22.0	0.0	0.0	0.0
3647548	0.0	0.0	0.0	28.0	26.0	22.0	0.0	0.0	0.0
3647549	0.0	0.0	0.0	28.0	26.0	22.0	0.0	0.0	0.0
3647550	0.0	0.0	0.0	28.0	26.0	22.0	0.0	0.0	0.0
3647551	0.0	0.0	0.0	28.0	26.0	22.0	0.0	0.0	0.0
3647552	0.0	0.0	0.0	28.0	26.0	22.0	0.0	0.0	0.0
3647553	0.0	0.0	0.0	28.0	26.0	22.0	0.0	0.0	0.0
3647554	0.0	0.0	0.0	28.0	26.0	22.0	0.0	0.0	0.0
3647555	0.0	0.0	0.0	28.0	26.0	22.0	0.0	0.0	0.0
3647556	0.0	0.0	0.0	28.0	26.0	22.0	0.0	0.0	0.0
3647557	0.0	0.0	0.0	30.0	26.0	22.0	0.0	0.0	0.0
3647558	0.0	0.0	0.0	30.0	26.0	22.0	0.0	0.0	0.0
3647559	0.0	0.0	0.0	30.0	26.0	22.0	0.0	0.0	0.0
3647560	0.0	0.0	0.0	30.0	26.0	22.0	0.0	0.0	0.0
3647561	0.0	0.0	0.0	30.0	26.0	22.0	0.0	0.0	0.0
3647562	0.0	0.0	0.0	28.0	26.0	22.0	0.0	0.0	0.0
3647563	0.0	0.0	0.0	28.0	26.0	22.0	0.0	0.0	0.0
3647564	0.0	0.0	0.0	28.0	26.0	20.0	0.0	0.0	0.0
3647565	0.0	0.0	0.0	28.0	26.0	20.0	0.0	0.0	0.0
3647566	0.0	0.0	0.0	28.0	26.0	20.0	0.0	0.0	0.0
3647567	0.0	0.0	0.0	28.0	26.0	20.0	0.0	0.0	0.0
3647568	0.0	0.0	0.0	28.0	26.0	20.0	0.0	0.0	0.0
3647569	0.0	0.0	0.0	26.0	26.0	20.0	0.0	0.0	0.0
3647570	0.0	0.0	0.0	26.0	26.0	20.0	0.0	0.0	0.0
3647571	0.0	0.0	0.0	26.0	26.0	20.0	0.0	0.0	0.0
3647572	0.0	0.0	0.0	26.0	26.0	20.0	0.0	0.0	0.0
3647573	0.0	0.0	0.0	26.0	26.0	20.0	0.0	0.0	0.0
3647574	0.0	0.0	0.0	26.0	26.0	20.0	0.0	0.0	0.0
3647575	0.0	0.0	0.0	26.0	26.0	20.0	0.0	0.0	0.0
3647576	0.0	0.0	0.0	26.0	26.0	20.0	0.0	0.0	0.0
3647577	0.0	0.0	0.0	26.0	26.0	20.0	0.0	0.0	0.0
3647578	0.0	0.0	0.0	26.0	26.0	20.0	0.0	0.0	0.0
3647579	0.0	0.0	0.0	24.0	26.0	20.0	0.0	0.0	0.0
3647580	0.0	0.0	0.0	22.0	24.0	18.0	0.0	0.0	0.0
3647581	0.0	0.0	0.0	20.0	24.0	14.0	0.0	0.0	0.0
3647582	0.0	0.0	0.0	20.0	24.0	14.0	0.0	0.0	0.0
3647583	0.0	0.0	0.0	20.0	24.0	14.0	0.0	0.0	0.0
3647584	0.0	0.0	0.0	16.0	12.0	8.0	0.0	0.0	0.0
3647585	0.0	0.0	0.0	8.0	12.0	8.0	0.0	0.0	0.0
3647586	0.0	0.0	0.0	8.0	6.0	8.0	0.0	0.0	0.0
3647587	0.0	0.0	0.0	8.0	6.0	8.0	0.0	0.0	0.0
3647588	0.0	0.0	0.0	8.0	4.0	8.0	0.0	0.0	0.0
3647589	0.0	0.0	0.0	8.0	4.0	8.0	0.0	0.0	0.0
3647590	0.0	0.0	0.0	8.0	4.0	8.0	0.0	0.0	0.0
3647591	0.0	0.0	0.0	8.0	4.0	8.0	0.0	0.0	0.0
3647592	0.0	0.0	0.0	8.0	4.0	7.0	0.0	0.0	0.0
3647593	0.0	0.0	0.0	8.0	4.0	7.0	0.0	0.0	0.0
3647594	0.0	0.0	0.0	8.0	4.0	7.0	0.0	0.0	0.0
3647595	0.0	0.0	0.0	8.0	4.0	6.0	0.0	0.0	0.0
3647596	0.0	0.0	0.0	8.0	2.0	6.0	0.0	0.0	0.0
3647597	0.0	0.0	0.0	8.0	2.0	6.0	0.0	0.0	0.0
3647598	0.0	0.0	0.0	8.0	2.0	6.0	0.0	0.0	0.0
3647599	0.0	0.0	0.0	8.0	2.0	6.0	0.0	0.0	0.0
3647600	0.0	0.0	0.0	8.0	2.0	6.0	0.0	0.0	0.0
3647601	0.0	0.0	0.0	8.0	2.0	6.0	0.0	0.0	0.0
3647602	0.0	0.0	0.0	8.0	2.0	6.0	0.0	0.0	0.0
3647603	0.0	0.0	0.0	8.0	2.0	6.0	0.0	0.0	0.0
3647604	0.0	0.0	0.0	8.0	2.0	6.0	0.0	0.0	0.0
3647605	0.0	0.0	0.0	8.0	2.0	6.0	0.0	0.0	0.0
3647606	0.0	0.0	0.0	8.0	2.0	6.0	0.0	0.0	0.0
3647607	0.0	0.0	0.0	8.0	2.0	6.0	0.0	0.0	0.0
3647608	0.0	0.0	0.0	8.0	2.0	6.0	0.0	0.0	0.0
3647609	0.0	0.0	0.0	8.0	2.0	6.0	0.0	0.0	0.0
3647610	0.0	0.0	0.0	8.0	2.0	6.0	0.0	0.0	0.0
3647611	0.0	0.0	0.0	8.0	2.0	6.0	0.0	0.0	0.0
3647612	0.0	0.0	0.0	8.0	2.0	6.0	0.0	0.0	0.0
3647613	0.0	0.0	0.0	8.0	2.0	6.0	0.0	0.0	0.0
3647614	0.0	0.0	0.0	8.0	2.0	6.0	0.0	0.0	0.0
3647615	0.0	0.0	0.0	8.0	2.0	6.0	0.0	0.0	0.0
3647616	0.0	0.0	0.0	8.0	2.0	6.0	0.0	0.0	0.0
3647617	0.0	0.0	0.0	8.0	2.0	6.0	0.0	0.0	0.0
3647618	0.0	0.0	0.0	8.0	2.0	6.0	0.0	0.0	0.0
3647619	0.0	0.0	0.0	8.0	2.0	6.0	0.0	0.0	0.0
3647620	0.0	0.0	0.0	8.0	2.0	6.0	0.0	0.0	0.0
3647621	0.0	0.0	0.0	8.0	2.0	6.0	0.0	0.0	0.0
3647622	0.0	0.0	0.0	8.0	2.0	6.0	0.0	0.0	0.0
3647623	0.0	0.0	0.0	8.0	2.0	6.0	0.0	0.0	0.0
3647624	0.0	0.0	0.0	8.0	2.0	6.0	0.0	0.0	0.0
3647625	0.0	0.0	0.0	8.0	2.0	4.0	0.0	0.0	0.0
3647626	0.0	0.0	0.0	8.0	2.0	4.0	0.0	0.0	0.0
3647627	0.0	0.0	0.0	8.0	2.0	4.0	0.0	0.0	0.0
3647628	0.0	0.0	0.0	8.0	2.0	4.0	0.0	0.0	0.0
3647629	0.0	0.0	0.0	6.0	0.0	2.0	0.0	0.0	0.0
3647630	0.0	0.0	0.0	6.0	0.0	2.0	0.0	0.0	0.0
3647631	0.0	0.0	0.0	6.0	0.0	2.0	0.0	0.0	0.0
3647632	0.0	0.0	0.0	6.0	0.0	2.0	0.0	0.0	0.0
3647633	0.0	0.0	0.0	6.0	0.0	2.0	0.0	0.0	0.0
3647634	0.0	0.0	0.0	6.0	0.0	2.0	0.0	0.0	0.0
3647635	0.0	0.0	0.0	6.0	0.0	2.0	0.0	0.0	0.0
3647636	0.0	0.0	0.0	6.0	0.0	2.0	0.0	0.0	0.0
3647637	0.0	0.0	0.0	6.0	0.0	2.0	0.0	0.0	0.0
3647638	0.0	0.0	0.0	6.0	0.0	2.0	0.0	0.0	0.0
3647639	0.0	0.0	0.0	6.0	0.0	2.0	0.0	0.0	0.0
3647640	0.0	0.0	0.0	6.0	0.0	2.0	0.0	0.0	0.0
3647641	0.0	0.0	0.0	6.0	0.0	2.0	0.0	0.0	0.0
3647642	0.0	0.0	0.0	6.0	0.0	2.0	0.0	0.0	0.0
3647643	0.0	0.0	0.0	6.0	0.0	2.0	0.0	0.0	0.0
3647644	0.0	0.0	0.0	6.0	0.0	2.0	0.0	0.0	0.0
3647645	0.0	0.0	0.0	6.0	0.0	2.0	0.0	0.0	0.0
3647646	0.0	0.0	0.0	6.0	0.0	2.0	0.0	0.0	0.0
3647647	0.0	0.0	0.0	6.0	0.0	2.0	0.0	0.0	0.0
3647648	0.0	0.0	0.0	6.0	0.0	2.0	0.0	0.0	0.0
3647649	0.0	0.0	0.0	6.0	0.0	2.0	0.0	0.0	0.0
3647650	0.0	0.0	0.0	6.0	0.0	2.0	0.0	0.0	0.0
3647651	0.0	0.0	0.0	6.0	0.0	2.0	0.0	0.0	0.0
3647652	0.0	0.0	0.0	6.0	0.0	2.0	0.0	0.0	0.0
3647653	0.0	0.0	0.0	6.0	0.0	2.0	0.0	0.0	0.0
3647654	0.0	0.0	0.0	6.0	0.0	2.0	0.0	0.0	0.0
3647655	0.0	0.0	0.0	6.0	0.0	2.0	0.0	0.0	0.0
3647656	0.0	0.0	0.0	6.0	0.0	2.0	0.0	0.0	0.0
3647657	0.0	0.0	0.0	6.0	0.0	2.0	0.0	0.0	0.0
3647658	0.0	0.0	0.0	6.0	0.0	2.0	0.0	0.0	0.0
3647659	0.0	0.0	0.0	6.0	0.0	2.0	0.0	0.0	0.0
3647660	0.0	0.0	0.0	6.0	0.0	2.0	0.0	0.0	0.0
3647661	0.0	0.0	0.0	6.0	0.0	2.0	0.0	0.0	0.0
3647662	0.0	0.0	0.0	6.0	0.0	2.0	0.0	0.0	0.0
3647663	0.0	0.0	0.0	6.0	1.0	2.0	0.0	0.0	0.0
3647664	0.0	0.0	0.0	6.0	1.0	2.0	0.0	0.0	0.0
3647665	0.0	0.0	0.0	6.0	1.0	0.0	0.0	0.0	0.0
3647666	0.0	0.0	0.0	6.0	1.0	0.0	0.0	0.0	0.0
3647667	0.0	0.0	0.0	6.0	3.0	0.0	0.0	0.0	0.0
3647668	0.0	0.0	0.0	6.0	3.0	0.0	0.0	0.0	0.0
3647669	0.0	0.0	0.0	6.0	3.0	0.0	0.0	0.0	0.0
3647670	0.0	0.0	0.0	2.0	3.0	0.0	0.0	0.0	0.0
3647671	0.0	0.0	0.0	2.0	3.0	0.0	0.0	0.0	0.0
3647672	0.0	0.0	0.0	2.0	3.0	0.0	0.0	0.0	0.0
3647673	0.0	0.0	0.0	2.0	3.0	0.0	0.0	0.0	0.0
3647674	0.0	0.0	0.0	2.0	3.0	0.0	0.0	0.0	0.0
3647675	0.0	0.0	0.0	2.0	3.0	0.0	0.0	0.0	0.0
3647676	0.0	0.0	0.0	2.0	3.0	0.0	0.0	0.0	0.0
3647677	0.0	0.0	0.0	2.0	3.0	0.0	0.0	0.0	0.0
3647678	0.0	0.0	0.0	2.0	3.0	0.0	0.0	0.0	0.0
3647679	0.0	0.0	0.0	0.0	3.0	0.0	0.0	0.0	0.0
3647680	0.0	0.0	0.0	0.0	3.0	0.0	0.0	0.0	0.0
3647681	0.0	0.0	0.0	0.0	3.0	0.0	0.0	0.0	0.0
3647682	0.0	0.0	0.0	0.0	3.0	0.0	0.0	0.0	0.0
3647683	0.0	0.0	0.0	0.0	3.0	0.0	0.0	0.0	0.0
3647684	0.0	0.0	0.0	0.0	3.0	0.0	0.0	0.0	0.0
3647685	0.0	0.0	0.0	0.0	3.0	0.0	0.0	0.0	0.0
3647686	0.0	0.0	0.0	0.0	3.0	0.0	0.0	0.0	0.0
3647687	0.0	0.0	0.0	0.0	3.0	0.0	0.0	0.0	0.0
3647688	0.0	0.0	0.0	0.0	3.0	0.0	0.0	0.0	0.0
3647689	0.0	0.0	0.0	0.0	3.0	0.0	0.0	0.0	0.0
3647690	0.0	0.0	0.0	0.0	3.0	0.0	0.0	0.0	0.0
3647691	0.0	0.0	0.0	0.0	3.0	0.0	0.0	0.0	0.0
3647692	0.0	0.0	0.0	0.0	3.0	0.0	0.0	0.0	0.0
3647693	0.0	0.0	0.0	0.0	3.0	0.0	0.0	0.0	0.0
3647694	0.0	0.0	0.0	0.0	3.0	0.0	0.0	0.0	0.0
3647695	0.0	0.0	0.0	0.0	3.0	0.0	0.0	0.0	0.0
3647696	0.0	0.0	0.0	0.0	3.0	0.0	0.0	0.0	0.0
3647697	0.0	0.0	0.0	0.0	3.0	0.0	0.0	0.0	0.0
3647698	0.0	0.0	0.0	0.0	3.0	0.0	0.0	0.0	0.0
3647699	0.0	0.0	0.0	0.0	3.0	0.0	0.0	0.0	0.0
3647700	0.0	0.0	0.0	0.0	3.0	0.0	0.0	0.0	0.0
3647701	0.0	0.0	0.0	0.0	3.0	0.0	0.0	0.0	0.0
3647702	0.0	0.0	0.0	0.0	3.0	0.0	0.0	0.0	0.0
3647703	0.0	0.0	0.0	0.0	3.0	0.0	0.0	0.0	0.0
3647704	0.0	0.0	0.0	0.0	3.0	0.0	0.0	0.0	0.0
3647705	0.0	0.0	0.0	0.0	3.0	0.0	0.0	0.0	0.0
3647706	0.0	0.0	0.0	0.0	3.0	0.0	0.0	0.0	0.0
3647707	0.0	0.0	0.0	0.0	3.0	0.0	0.0	0.0	0.0
3647708	0.0	0.0	0.0	0.0	3.0	0.0	0.0	0.0	0.0
3647709	0.0	0.0	0.0	0.0	3.0	0.0	0.0	0.0	0.0
3647710	0.0	0.0	0.0	0.0	3.0	0.0	0.0	0.0	0.0
3647711	0.0	0.0	0.0	0.0	3.0	0.0	0.0	0.0	0.0
3647712	0.0	0.0	0.0	0.0	3.0	0.0	0.0	0.0	0.0
3647713	0.0	0.0	0.0	0.0	3.0	0.0	0.0	0.0	0.0
3647714	0.0	0.0	0.0	0.0	3.0	0.0	0.0	0.0	0.0
3647715	0.0	0.0	0.0	0.0	3.0	0.0	0.0	0.0	0.0
3647716	0.0	0.0	0.0	0.0	5.0	0.0	0.0	0.0	0.0
3647717	0.0	0.0	0.0	0.0	5.0	0.0	0.0	0.0	0.0
3647718	0.0	0.0	0.0	0.0	5.0	0.0	0.0	0.0	0.0
3647719	0.0	0.0	0.0	0.0	5.0	0.0	0.0	0.0	0.0
3647720	0.0	0.0	0.0	0.0	5.0	0.0	0.0	0.0	0.0
3647721	0.0	0.0	0.0	0.0	5.0	0.0	0.0	0.0	0.0
3647722	0.0	0.0	0.0	2.0	5.0	0.0	0.0	0.0	0.0
3647723	0.0	0.0	0.0	2.0	5.0	0.0	0.0	0.0	0.0
3647724	0.0	0.0	0.0	2.0	5.0	0.0	0.0	0.0	0.0
3647725	0.0	0.0	0.0	2.0	7.0	0.0	0.0	0.0	0.0
3647726	0.0	0.0	0.0	2.0	7.0	0.0	0.0	0.0	0.0
3647727	0.0	0.0	0.0	2.0	7.0	0.0	0.0	0.0	0.0
3647728	0.0	0.0	0.0	2.0	7.0	0.0	0.0	0.0	0.0
3647729	0.0	0.0	0.0	2.0	7.0	0.0	0.0	0.0	0.0
3647730	0.0	0.0	0.0	2.0	7.0	0.0	0.0	0.0	0.0
3647731	0.0	0.0	0.0	2.0	7.0	0.0	0.0	0.0	0.0
3647732	0.0	0.0	0.0	2.0	7.0	0.0	0.0	0.0	0.0
3647733	0.0	0.0	0.0	2.0	7.0	0.0	0.0	0.0	0.0
3647734	0.0	0.0	0.0	2.0	7.0	0.0	0.0	0.0	0.0
3647735	0.0	0.0	0.0	2.0	7.0	0.0	0.0	0.0	0.0
3647736	0.0	0.0	0.0	2.0	7.0	0.0	0.0	0.0	0.0
3647737	0.0	0.0	0.0	2.0	7.0	0.0	0.0	0.0	0.0
3647738	0.0	0.0	0.0	2.0	7.0	0.0	0.0	0.0	0.0
3647739	0.0	0.0	0.0	2.0	7.0	0.0	0.0	0.0	0.0
3647740	0.0	0.0	0.0	2.0	7.0	0.0	0.0	0.0	0.0
3647741	0.0	0.0	0.0	2.0	7.0	0.0	0.0	0.0	0.0
3647742	0.0	0.0	0.0	2.0	7.0	0.0	0.0	0.0	0.0
3647743	0.0	0.0	0.0	2.0	7.0	0.0	0.0	0.0	0.0
3647744	0.0	0.0	0.0	2.0	7.0	0.0	0.0	0.0	0.0
3647745	0.0	0.0	0.0	2.0	7.0	0.0	0.0	0.0	0.0
3647746	0.0	0.0	0.0	2.0	7.0	0.0	0.0	0.0	0.0
3647747	0.0	0.0	0.0	2.0	7.0	0.0	0.0	0.0	0.0
3647748	0.0	0.0	0.0	2.0	7.0	0.0	0.0	0.0	0.0
3647749	0.0	0.0	0.0	2.0	7.0	0.0	0.0	0.0	0.0
3647750	0.0	0.0	0.0	2.0	7.0	0.0	0.0	0.0	0.0
3647751	0.0	0.0	0.0	2.0	7.0	0.0	0.0	0.0	0.0
3647752	0.0	0.0	0.0	2.0	7.0	0.0	0.0	0.0	0.0
3647753	0.0	0.0	0.0	2.0	7.0	0.0	0.0	0.0	0.0
3647754	0.0	0.0	0.0	2.0	7.0	0.0	0.0	0.0	0.0
3647755	0.0	0.0	0.0	2.0	7.0	0.0	0.0	0.0	0.0
3647756	0.0	0.0	0.0	2.0	7.0	0.0	0.0	0.0	0.0
3647757	0.0	0.0	0.0	2.0	7.0	0.0	0.0	0.0	0.0
3647758	0.0	0.0	0.0	2.0	7.0	0.0	0.0	0.0	0.0
3647759	0.0	0.0	0.0	2.0	7.0	0.0	0.0	0.0	0.0
3647760	0.0	0.0	0.0	2.0	7.0	0.0	0.0	0.0	0.0
3647761	0.0	0.0	0.0	2.0	9.0	0.0	0.0	0.0	0.0
3647762	0.0	0.0	0.0	2.0	9.0	0.0	0.0	0.0	0.0
3647763	0.0	0.0	0.0	2.0	9.0	0.0	0.0	0.0	0.0
3647764	0.0	0.0	0.0	2.0	8.0	0.0	0.0	0.0	0.0
3647765	0.0	0.0	0.0	2.0	6.0	0.0	0.0	0.0	0.0
3647766	0.0	0.0	0.0	2.0	6.0	0.0	0.0	0.0	0.0
3647767	0.0	0.0	0.0	2.0	6.0	0.0	0.0	0.0	0.0
3647768	0.0	0.0	0.0	2.0	6.0	2.0	0.0	0.0	0.0
3647769	0.0	0.0	0.0	2.0	6.0	2.0	0.0	0.0	0.0
3647770	0.0	0.0	0.0	2.0	6.0	2.0	0.0	0.0	0.0
3647771	0.0	0.0	0.0	2.0	6.0	2.0	0.0	0.0	0.0
3647772	0.0	0.0	0.0	2.0	6.0	2.0	0.0	0.0	0.0
3647773	0.0	0.0	0.0	2.0	6.0	2.0	0.0	0.0	0.0
3647774	0.0	0.0	0.0	2.0	6.0	2.0	0.0	0.0	0.0
3647775	0.0	0.0	0.0	2.0	6.0	2.0	0.0	0.0	0.0
3647776	0.0	0.0	0.0	2.0	6.0	2.0	0.0	0.0	0.0
3647777	0.0	0.0	0.0	2.0	6.0	2.0	0.0	0.0	0.0
3647778	0.0	0.0	0.0	2.0	6.0	2.0	0.0	0.0	0.0
3647779	0.0	0.0	0.0	2.0	6.0	2.0	0.0	0.0	0.0
3647780	0.0	0.0	0.0	2.0	6.0	2.0	0.0	0.0	0.0
3647781	0.0	0.0	0.0	2.0	6.0	2.0	0.0	0.0	0.0
3647782	0.0	0.0	0.0	2.0	6.0	2.0	0.0	0.0	0.0
3647783	0.0	0.0	0.0	2.0	6.0	2.0	0.0	0.0	0.0
3647784	0.0	0.0	0.0	2.0	6.0	2.0	0.0	0.0	0.0
3647785	0.0	0.0	0.0	2.0	6.0	2.0	0.0	0.0	0.0
3647786	0.0	0.0	0.0	2.0	6.0	2.0	0.0	0.0	0.0
3647787	0.0	0.0	0.0	2.0	6.0	2.0	0.0	0.0	0.0
3647788	0.0	0.0	0.0	4.0	6.0	2.0	0.0	0.0	0.0
3647789	0.0	0.0	0.0	4.0	6.0	2.0	0.0	0.0	0.0
3647790	0.0	0.0	0.0	4.0	6.0	2.0	0.0	0.0	0.0
3647791	0.0	0.0	0.0	4.0	4.0	2.0	0.0	0.0	0.0
3647792	0.0	0.0	0.0	4.0	4.0	2.0	0.0	0.0	0.0
3647793	0.0	0.0	0.0	4.0	4.0	2.0	0.0	0.0	0.0
3647794	0.0	0.0	0.0	4.0	4.0	2.0	0.0	0.0	0.0
3647795	0.0	0.0	0.0	4.0	4.0	2.0	0.0	0.0	0.0
3647796	0.0	0.0	0.0	4.0	4.0	2.0	0.0	0.0	0.0
3647797	0.0	0.0	0.0	4.0	4.0	2.0	0.0	0.0	0.0
3647798	0.0	0.0	0.0	6.0	4.0	2.0	0.0	0.0	0.0
3647799	0.0	0.0	0.0	6.0	4.0	2.0	0.0	0.0	0.0
3647800	0.0	0.0	0.0	6.0	4.0	2.0	0.0	0.0	0.0
3647801	0.0	0.0	0.0	6.0	4.0	2.0	0.0	0.0	0.0
3647802	0.0	0.0	0.0	6.0	4.0	2.0	0.0	0.0	0.0
3647803	0.0	0.0	0.0	4.0	4.0	2.0	0.0	0.0	0.0
3647804	0.0	0.0	0.0	4.0	4.0	2.0	0.0	0.0	0.0
3647805	0.0	0.0	0.0	4.0	4.0	2.0	0.0	0.0	0.0
3647806	0.0	0.0	0.0	4.0	4.0	2.0	0.0	0.0	0.0
3647807	0.0	0.0	0.0	4.0	4.0	2.0	0.0	0.0	0.0
3647808	0.0	0.0	0.0	4.0	4.0	2.0	0.0	0.0	0.0
3647809	0.0	0.0	0.0	4.0	4.0	2.0	0.0	0.0	0.0
3647810	0.0	0.0	0.0	4.0	4.0	2.0	0.0	0.0	0.0
3647811	0.0	0.0	0.0	4.0	4.0	2.0	0.0	0.0	0.0
3647812	0.0	0.0	0.0	4.0	4.0	2.0	0.0	0.0	0.0
3647813	0.0	0.0	0.0	4.0	4.0	2.0	0.0	0.0	0.0
3647814	0.0	0.0	0.0	4.0	2.0	2.0	0.0	0.0	0.0
3647815	0.0	0.0	0.0	4.0	2.0	2.0	0.0	0.0	0.0
3647816	0.0	0.0	0.0	4.0	2.0	2.0	0.0	0.0	0.0
3647817	0.0	0.0	0.0	4.0	4.0	2.0	0.0	0.0	0.0
3647818	0.0	0.0	0.0	4.0	4.0	2.0	0.0	0.0	0.0
3647819	0.0	0.0	0.0	4.0	4.0	2.0	0.0	0.0	0.0
3647820	0.0	0.0	0.0	4.0	4.0	2.0	0.0	0.0	0.0
3647821	0.0	0.0	0.0	4.0	4.0	2.0	0.0	0.0	0.0
3647822	0.0	0.0	0.0	4.0	4.0	2.0	0.0	0.0	0.0
3647823	0.0	0.0	0.0	4.0	4.0	2.0	0.0	0.0	0.0
3647824	0.0	0.0	0.0	4.0	4.0	2.0	0.0	0.0	0.0
3647825	0.0	0.0	0.0	4.0	4.0	2.0	0.0	0.0	0.0
3647826	0.0	0.0	0.0	4.0	4.0	2.0	0.0	0.0	0.0
3647827	0.0	0.0	0.0	4.0	4.0	2.0	0.0	0.0	0.0
3647828	0.0	0.0	0.0	4.0	4.0	2.0	0.0	0.0	0.0
3647829	0.0	0.0	0.0	4.0	4.0	4.0	0.0	0.0	0.0
3647830	0.0	0.0	0.0	4.0	4.0	4.0	0.0	0.0	0.0
3647831	0.0	0.0	0.0	4.0	4.0	4.0	0.0	0.0	0.0
3647832	0.0	0.0	0.0	4.0	4.0	4.0	0.0	0.0	0.0
3647833	0.0	0.0	0.0	4.0	4.0	5.0	0.0	0.0	0.0
3647834	0.0	0.0	0.0	4.0	4.0	5.0	0.0	0.0	0.0
3647835	0.0	0.0	0.0	4.0	2.0	5.0	0.0	0.0	0.0
3647836	0.0	0.0	0.0	4.0	2.0	6.0	0.0	0.0	0.0
3647837	0.0	0.0	0.0	4.0	2.0	6.0	0.0	0.0	0.0
3647838	0.0	0.0	0.0	4.0	2.0	6.0	0.0	0.0	0.0
3647839	0.0	0.0	0.0	4.0	2.0	6.0	0.0	0.0	0.0
3647840	0.0	0.0	0.0	4.0	2.0	6.0	0.0	0.0	0.0
3647841	0.0	0.0	0.0	4.0	2.0	6.0	0.0	0.0	0.0
3647842	0.0	0.0	0.0	4.0	2.0	6.0	0.0	0.0	0.0
3647843	0.0	0.0	0.0	4.0	2.0	6.0	0.0	0.0	0.0
3647844	0.0	0.0	0.0	4.0	2.0	6.0	0.0	0.0	0.0
3647845	0.0	0.0	0.0	4.0	2.0	6.0	0.0	0.0	0.0
3647846	0.0	0.0	0.0	4.0	2.0	6.0	0.0	0.0	0.0
3647847	0.0	0.0	0.0	4.0	2.0	6.0	0.0	0.0	0.0
3647848	0.0	0.0	0.0	4.0	2.0	6.0	0.0	0.0	0.0
3647849	0.0	0.0	0.0	4.0	2.0	6.0	0.0	0.0	0.0
3647850	0.0	0.0	0.0	4.0	2.0	6.0	0.0	0.0	0.0
3647851	0.0	0.0	0.0	4.0	2.0	6.0	0.0	0.0	0.0
3647852	0.0	0.0	0.0	4.0	2.0	6.0	0.0	0.0	0.0
3647853	0.0	0.0	0.0	4.0	2.0	6.0	0.0	0.0	0.0
3647854	0.0	0.0	0.0	4.0	2.0	6.0	0.0	0.0	0.0
3647855	0.0	0.0	0.0	4.0	2.0	6.0	0.0	0.0	0.0
3647856	0.0	0.0	0.0	4.0	2.0	6.0	0.0	0.0	0.0
3647857	0.0	0.0	0.0	4.0	2.0	6.0	0.0	0.0	0.0
3647858	0.0	0.0	0.0	4.0	2.0	6.0	0.0	0.0	0.0
3647859	0.0	0.0	0.0	4.0	2.0	6.0	0.0	0.0	0.0
3647860	0.0	0.0	0.0	4.0	2.0	6.0	0.0	0.0	0.0
3647861	0.0	0.0	0.0	4.0	2.0	6.0	0.0	0.0	0.0
3647862	0.0	0.0	0.0	4.0	2.0	6.0	0.0	0.0	0.0
3647863	0.0	0.0	0.0	4.0	2.0	6.0	0.0	0.0	0.0
3647864	0.0	0.0	0.0	4.0	2.0	6.0	0.0	0.0	0.0
3647865	0.0	0.0	0.0	4.0	2.0	6.0	0.0	0.0	0.0
3647866	0.0	0.0	0.0	4.0	2.0	6.0	0.0	0.0	0.0
3647867	0.0	0.0	0.0	4.0	2.0	6.0	0.0	0.0	0.0
3647868	0.0	0.0	0.0	4.0	2.0	6.0	0.0	0.0	0.0
3647869	0.0	0.0	0.0	4.0	2.0	6.0	0.0	0.0	0.0
3647870	0.0	0.0	0.0	4.0	2.0	6.0	0.0	0.0	0.0
3647871	0.0	0.0	0.0	4.0	2.0	6.0	0.0	0.0	0.0
3647872	0.0	0.0	0.0	4.0	2.0	6.0	0.0	0.0	0.0
3647873	0.0	0.0	0.0	4.0	2.0	6.0	0.0	0.0	0.0
3647874	0.0	0.0	0.0	4.0	2.0	6.0	0.0	0.0	0.0
3647875	0.0	0.0	0.0	4.0	2.0	6.0	0.0	0.0	0.0
3647876	0.0	0.0	0.0	4.0	2.0	6.0	0.0	0.0	0.0
3647877	0.0	0.0	0.0	4.0	2.0	6.0	0.0	0.0	0.0
3647878	0.0	0.0	0.0	4.0	2.0	6.0	0.0	0.0	0.0
3647879	0.0	0.0	0.0	4.0	2.0	6.0	0.0	0.0	0.0
3647880	0.0	0.0	0.0	4.0	2.0	6.0	0.0	0.0	0.0
3647881	0.0	0.0	0.0	4.0	2.0	6.0	0.0	0.0	0.0
3647882	0.0	0.0	0.0	4.0	2.0	6.0	0.0	0.0	0.0
3647883	0.0	0.0	0.0	4.0	2.0	6.0	0.0	0.0	0.0
3647884	0.0	0.0	0.0	4.0	2.0	4.0	0.0	0.0	0.0
3647885	0.0	0.0	0.0	4.0	2.0	4.0	0.0	0.0	0.0
3647886	0.0	0.0	0.0	4.0	2.0	4.0	0.0	0.0	0.0
3647887	0.0	0.0	0.0	4.0	2.0	4.0	0.0	0.0	0.0
3647888	0.0	0.0	0.0	4.0	2.0	4.0	0.0	0.0	0.0
3647889	0.0	0.0	0.0	4.0	2.0	4.0	0.0	0.0	0.0
3647890	0.0	0.0	0.0	4.0	2.0	4.0	0.0	0.0	0.0
3647891	0.0	0.0	0.0	4.0	2.0	4.0	0.0	0.0	0.0
3647892	0.0	0.0	0.0	4.0	2.0	4.0	0.0	0.0	0.0
3647893	0.0	0.0	0.0	4.0	2.0	4.0	0.0	0.0	0.0
3647894	0.0	0.0	0.0	4.0	2.0	4.0	0.0	0.0	0.0
3647895	0.0	0.0	0.0	4.0	2.0	4.0	0.0	0.0	0.0
3647896	0.0	0.0	0.0	4.0	2.0	4.0	0.0	0.0	0.0
3647897	0.0	0.0	0.0	4.0	2.0	4.0	0.0	0.0	0.0
3647898	0.0	0.0	0.0	4.0	2.0	4.0	0.0	0.0	0.0
3647899	0.0	0.0	0.0	4.0	2.0	4.0	0.0	0.0	0.0
3647900	0.0	0.0	0.0	4.0	2.0	4.0	0.0	0.0	0.0
3647901	0.0	0.0	0.0	4.0	2.0	4.0	0.0	0.0	0.0
3647902	0.0	0.0	0.0	4.0	0.0	4.0	0.0	0.0	0.0
3647903	0.0	0.0	0.0	0.0	0.0	4.0	0.0	0.0	0.0
3647904	0.0	0.0	0.0	0.0	0.0	4.0	0.0	0.0	0.0
3647905	0.0	0.0	0.0	0.0	0.0	4.0	0.0	0.0	0.0
3647906	0.0	0.0	0.0	0.0	0.0	4.0	0.0	0.0	0.0
3647907	0.0	0.0	0.0	0.0	0.0	4.0	0.0	0.0	0.0
3647908	0.0	0.0	0.0	0.0	0.0	4.0	0.0	0.0	0.0
3647909	0.0	0.0	0.0	0.0	0.0	4.0	0.0	0.0	0.0
3647910	0.0	0.0	0.0	0.0	0.0	4.0	0.0	0.0	0.0
3647911	0.0	0.0	0.0	0.0	0.0	4.0	0.0	0.0	0.0
3647912	0.0	0.0	0.0	0.0	0.0	4.0	0.0	0.0	0.0
3647913	0.0	0.0	0.0	0.0	0.0	4.0	0.0	0.0	0.0
3647914	0.0	0.0	0.0	0.0	0.0	4.0	0.0	0.0	0.0
3647915	0.0	0.0	0.0	0.0	0.0	4.0	0.0	0.0	0.0
3647916	0.0	0.0	0.0	0.0	0.0	4.0	0.0	0.0	0.0
3647917	0.0	0.0	0.0	0.0	0.0	4.0	0.0	0.0	0.0
3647918	0.0	0.0	0.0	0.0	0.0	4.0	0.0	0.0	0.0
3647919	0.0	0.0	0.0	0.0	0.0	4.0	0.0	0.0	0.0
3647920	0.0	0.0	0.0	0.0	0.0	4.0	0.0	0.0	0.0
3647921	0.0	0.0	0.0	0.0	0.0	4.0	0.0	0.0	0.0
3647922	0.0	0.0	0.0	0.0	0.0	4.0	0.0	0.0	0.0
3647923	0.0	0.0	0.0	0.0	0.0	4.0	0.0	0.0	0.0
3647924	0.0	0.0	0.0	0.0	0.0	4.0	0.0	0.0	0.0
3647925	0.0	0.0	0.0	0.0	0.0	4.0	0.0	0.0	0.0
3647926	0.0	0.0	0.0	0.0	0.0	4.0	0.0	0.0	0.0
3647927	0.0	0.0	0.0	0.0	0.0	4.0	0.0	0.0	0.0
3647928	0.0	0.0	0.0	4.0	0.0	4.0	0.0	0.0	0.0
3647929	0.0	0.0	0.0	4.0	0.0	4.0	0.0	0.0	0.0
3647930	0.0	0.0	0.0	4.0	0.0	4.0	0.0	0.0	0.0
3647931	0.0	0.0	0.0	4.0	0.0	4.0	0.0	0.0	0.0
3647932	0.0	0.0	0.0	4.0	0.0	4.0	0.0	0.0	0.0
3647933	0.0	0.0	0.0	4.0	0.0	4.0	0.0	0.0	0.0
3647934	0.0	0.0	0.0	4.0	0.0	2.0	0.0	0.0	0.0
3647935	0.0	0.0	0.0	4.0	0.0	2.0	0.0	0.0	0.0
3647936	0.0	0.0	0.0	4.0	0.0	2.0	0.0	0.0	0.0
3647937	0.0	0.0	0.0	4.0	0.0	2.0	0.0	0.0	0.0
3647938	0.0	0.0	0.0	4.0	0.0	2.0	0.0	0.0	0.0
3647939	0.0	0.0	0.0	4.0	0.0	2.0	0.0	0.0	0.0
3647940	0.0	0.0	0.0	4.0	0.0	2.0	0.0	0.0	0.0
3647941	0.0	0.0	0.0	4.0	0.0	2.0	0.0	0.0	0.0
3647942	0.0	0.0	0.0	4.0	0.0	2.0	0.0	0.0	0.0
3647943	0.0	0.0	0.0	4.0	0.0	2.0	0.0	0.0	0.0
3647944	0.0	0.0	0.0	4.0	0.0	2.0	0.0	0.0	0.0
3647945	0.0	0.0	0.0	4.0	0.0	2.0	0.0	0.0	0.0
3647946	0.0	0.0	0.0	4.0	0.0	2.0	0.0	0.0	0.0
3647947	0.0	0.0	0.0	4.0	0.0	2.0	0.0	0.0	0.0
3647948	0.0	0.0	0.0	4.0	0.0	2.0	0.0	0.0	0.0
3647949	0.0	0.0	0.0	4.0	0.0	2.0	0.0	0.0	0.0
3647950	0.0	0.0	0.0	4.0	0.0	2.0	0.0	0.0	0.0
3647951	0.0	0.0	0.0	4.0	0.0	2.0	0.0	0.0	0.0
3647952	0.0	0.0	0.0	4.0	0.0	2.0	0.0	0.0	0.0
3647953	0.0	0.0	0.0	4.0	0.0	2.0	0.0	0.0	0.0
3647954	0.0	0.0	0.0	4.0	0.0	2.0	0.0	0.0	0.0
3647955	0.0	0.0	0.0	4.0	0.0	2.0	0.0	0.0	0.0
3647956	0.0	0.0	0.0	4.0	0.0	2.0	0.0	0.0	0.0
3647957	0.0	0.0	0.0	4.0	0.0	2.0	0.0	0.0	0.0
3647958	0.0	0.0	0.0	4.0	0.0	2.0	0.0	0.0	0.0
3647959	0.0	0.0	0.0	4.0	0.0	2.0	0.0	0.0	0.0
3647960	0.0	0.0	0.0	4.0	0.0	2.0	0.0	0.0	0.0
3647961	0.0	0.0	0.0	4.0	0.0	2.0	0.0	0.0	0.0
3647962	0.0	0.0	0.0	4.0	0.0	2.0	0.0	0.0	0.0
3647963	0.0	0.0	0.0	4.0	0.0	2.0	0.0	0.0	0.0
3647964	0.0	0.0	0.0	4.0	0.0	2.0	0.0	0.0	0.0
3647965	0.0	0.0	0.0	4.0	0.0	2.0	0.0	0.0	0.0
3647966	0.0	0.0	0.0	4.0	0.0	2.0	0.0	0.0	0.0
3647967	0.0	0.0	0.0	4.0	0.0	2.0	0.0	0.0	0.0
3647968	0.0	0.0	0.0	4.0	0.0	2.0	0.0	0.0	0.0
3647969	0.0	0.0	0.0	4.0	0.0	2.0	0.0	0.0	0.0
3647970	0.0	0.0	0.0	4.0	0.0	2.0	0.0	0.0	0.0
3647971	0.0	0.0	0.0	4.0	0.0	2.0	0.0	0.0	0.0
3647972	0.0	0.0	0.0	4.0	0.0	2.0	0.0	0.0	0.0
3647973	0.0	0.0	0.0	4.0	0.0	2.0	0.0	0.0	0.0
3647974	0.0	0.0	0.0	4.0	0.0	2.0	0.0	0.0	0.0
3647975	0.0	0.0	0.0	4.0	0.0	2.0	0.0	0.0	0.0
3647976	0.0	0.0	0.0	4.0	0.0	2.0	0.0	0.0	0.0
3647977	0.0	0.0	0.0	4.0	0.0	2.0	0.0	0.0	0.0
3647978	0.0	0.0	0.0	4.0	0.0	2.0	0.0	0.0	0.0
3647979	0.0	0.0	0.0	4.0	0.0	2.0	0.0	0.0	0.0
3647980	0.0	0.0	0.0	4.0	0.0	2.0	0.0	0.0	0.0
3647981	0.0	0.0	0.0	4.0	0.0	2.0	0.0	0.0	0.0
3647982	0.0	0.0	0.0	4.0	0.0	2.0	0.0	0.0	0.0
3647983	0.0	0.0	0.0	4.0	0.0	1.0	0.0	0.0	0.0
3647984	0.0	0.0	0.0	4.0	0.0	1.0	0.0	0.0	0.0
3647985	0.0	0.0	0.0	4.0	0.0	1.0	0.0	0.0	0.0
3647986	0.0	0.0	0.0	4.0	0.0	0.0	0.0	0.0	0.0
3647987	0.0	0.0	0.0	4.0	0.0	0.0	0.0	0.0	0.0
3647988	0.0	0.0	0.0	4.0	0.0	0.0	0.0	0.0	0.0
3647989	0.0	0.0	0.0	4.0	0.0	0.0	0.0	0.0	0.0
3647990	0.0	0.0	0.0	4.0	0.0	0.0	0.0	0.0	0.0
3647991	0.0	0.0	0.0	4.0	0.0	0.0	0.0	0.0	0.0
3647992	0.0	0.0	0.0	4.0	0.0	0.0	0.0	0.0	0.0
3647993	0.0	0.0	0.0	4.0	0.0	0.0	0.0	0.0	0.0
3647994	0.0	0.0	0.0	4.0	0.0	0.0	0.0	0.0	0.0
3647995	0.0	0.0	0.0	4.0	0.0	0.0	0.0	0.0	0.0
3647996	0.0	0.0	0.0	4.0	0.0	0.0	0.0	0.0	0.0
3647997	0.0	0.0	0.0	4.0	0.0	0.0	0.0	0.0	0.0
3647998	0.0	0.0	0.0	4.0	0.0	0.0	0.0	0.0	0.0
3647999	0.0	0.0	0.0	4.0	0.0	0.0	0.0	0.0	0.0
3648000	0.0	0.0	0.0	4.0	0.0	0.0	0.0	0.0	0.0
3648001	0.0	0.0	0.0	4.0	0.0	0.0	0.0	0.0	0.0
3648002	0.0	0.0	0.0	4.0	0.0	0.0	0.0	0.0	0.0
3648003	0.0	0.0	0.0	4.0	0.0	0.0	0.0	0.0	0.0
3648004	0.0	0.0	0.0	4.0	0.0	0.0	0.0	0.0	0.0
3648005	0.0	0.0	0.0	4.0	0.0	0.0	0.0	0.0	0.0
3648006	0.0	0.0	0.0	4.0	0.0	0.0	0.0	0.0	0.0
3648007	0.0	0.0	0.0	4.0	0.0	0.0	0.0	0.0	0.0
3648008	0.0	0.0	0.0	4.0	0.0	0.0	0.0	0.0	0.0
3648009	0.0	0.0	0.0	4.0	0.0	0.0	0.0	0.0	0.0
3648010	0.0	0.0	0.0	4.0	0.0	0.0	0.0	0.0	0.0
3648011	0.0	0.0	0.0	4.0	0.0	0.0	0.0	0.0	0.0
3648012	0.0	0.0	0.0	6.0	0.0	0.0	0.0	0.0	0.0
3648013	0.0	0.0	0.0	6.0	0.0	0.0	0.0	0.0	0.0
3648014	0.0	0.0	0.0	6.0	2.0	0.0	0.0	0.0	0.0
3648015	0.0	0.0	0.0	6.0	2.0	0.0	0.0	0.0	0.0
3648016	0.0	0.0	0.0	6.0	2.0	0.0	0.0	0.0	0.0
3648017	0.0	0.0	0.0	6.0	2.0	0.0	0.0	0.0	0.0
3648018	0.0	0.0	0.0	6.0	2.0	2.0	0.0	0.0	0.0
3648019	0.0	0.0	0.0	10.0	2.0	4.0	0.0	0.0	0.0
3648020	0.0	0.0	0.0	10.0	2.0	4.0	0.0	0.0	0.0
3648021	0.0	0.0	0.0	10.0	2.0	4.0	0.0	0.0	0.0
3648022	0.0	0.0	0.0	10.0	2.0	4.0	0.0	0.0	0.0
3648023	0.0	0.0	0.0	10.0	2.0	4.0	0.0	0.0	0.0
3648024	0.0	0.0	0.0	10.0	2.0	4.0	0.0	0.0	0.0
3648025	0.0	0.0	0.0	10.0	2.0	4.0	0.0	0.0	0.0
3648026	0.0	0.0	0.0	10.0	2.0	4.0	0.0	0.0	0.0
3648027	0.0	0.0	0.0	10.0	2.0	4.0	0.0	0.0	0.0
3648028	0.0	0.0	0.0	10.0	2.0	4.0	0.0	0.0	0.0
3648029	0.0	0.0	0.0	10.0	2.0	4.0	0.0	0.0	0.0
3648030	0.0	0.0	0.0	10.0	2.0	4.0	0.0	0.0	0.0
3648031	0.0	0.0	0.0	10.0	2.0	4.0	0.0	0.0	0.0
3648032	0.0	0.0	0.0	10.0	2.0	4.0	0.0	0.0	0.0
3648033	0.0	0.0	0.0	10.0	2.0	4.0	0.0	0.0	0.0
3648034	0.0	0.0	0.0	10.0	2.0	4.0	0.0	0.0	0.0
3648035	0.0	0.0	0.0	10.0	2.0	4.0	0.0	0.0	0.0
3648036	0.0	0.0	0.0	10.0	2.0	4.0	0.0	0.0	0.0
3648037	0.0	0.0	0.0	10.0	2.0	4.0	0.0	0.0	0.0
3648038	0.0	0.0	0.0	10.0	2.0	4.0	0.0	0.0	0.0
3648039	0.0	0.0	0.0	10.0	2.0	4.0	0.0	0.0	0.0
3648040	0.0	0.0	0.0	10.0	2.0	4.0	0.0	0.0	0.0
3648041	0.0	0.0	0.0	10.0	2.0	4.0	0.0	0.0	0.0
3648042	0.0	0.0	0.0	10.0	2.0	4.0	0.0	0.0	0.0
3648043	0.0	0.0	0.0	10.0	2.0	4.0	0.0	0.0	0.0
3648044	0.0	0.0	0.0	10.0	2.0	4.0	0.0	0.0	0.0
3648045	0.0	0.0	0.0	10.0	2.0	4.0	0.0	0.0	0.0
3648046	0.0	0.0	0.0	10.0	2.0	4.0	0.0	0.0	0.0
3648047	0.0	0.0	0.0	10.0	2.0	4.0	0.0	0.0	0.0
3648048	0.0	0.0	0.0	10.0	2.0	4.0	0.0	0.0	0.0
3648049	0.0	0.0	0.0	10.0	2.0	4.0	0.0	0.0	0.0
3648050	0.0	0.0	0.0	10.0	2.0	4.0	0.0	0.0	0.0
3648051	0.0	0.0	0.0	10.0	2.0	4.0	0.0	0.0	0.0
3648052	0.0	0.0	0.0	10.0	2.0	4.0	0.0	0.0	0.0
3648053	0.0	0.0	0.0	10.0	2.0	4.0	0.0	0.0	0.0
3648054	0.0	0.0	0.0	10.0	2.0	4.0	0.0	0.0	0.0
3648055	0.0	0.0	0.0	10.0	2.0	4.0	0.0	0.0	0.0
3648056	0.0	0.0	0.0	10.0	2.0	4.0	0.0	0.0	0.0
3648057	0.0	0.0	0.0	6.0	2.0	4.0	0.0	0.0	0.0
3648058	0.0	0.0	0.0	6.0	2.0	4.0	0.0	0.0	0.0
3648059	0.0	0.0	0.0	6.0	2.0	4.0	0.0	0.0	0.0
3648060	0.0	0.0	0.0	6.0	2.0	4.0	0.0	0.0	0.0
3648061	0.0	0.0	0.0	6.0	2.0	4.0	0.0	0.0	0.0
3648062	0.0	0.0	0.0	6.0	2.0	4.0	0.0	0.0	0.0
3648063	0.0	0.0	0.0	6.0	2.0	4.0	0.0	0.0	0.0
3648064	0.0	0.0	0.0	6.0	6.0	4.0	0.0	0.0	0.0
3648065	0.0	0.0	0.0	6.0	6.0	4.0	0.0	0.0	0.0
3648066	0.0	0.0	0.0	6.0	6.0	4.0	0.0	0.0	0.0
3648067	0.0	0.0	0.0	6.0	6.0	4.0	0.0	0.0	0.0
3648068	0.0	0.0	0.0	6.0	6.0	4.0	0.0	0.0	0.0
3648069	0.0	0.0	0.0	6.0	6.0	4.0	0.0	0.0	0.0
3648070	0.0	0.0	0.0	6.0	6.0	4.0	0.0	0.0	0.0
3648071	0.0	0.0	0.0	6.0	6.0	4.0	0.0	0.0	0.0
3648072	0.0	0.0	0.0	6.0	6.0	4.0	0.0	0.0	0.0
3648073	0.0	0.0	0.0	6.0	6.0	4.0	0.0	0.0	0.0
3648074	0.0	0.0	0.0	6.0	6.0	4.0	0.0	0.0	0.0
3648075	0.0	0.0	0.0	6.0	6.0	4.0	0.0	0.0	0.0
3648076	0.0	0.0	0.0	6.0	6.0	4.0	0.0	0.0	0.0
3648077	0.0	0.0	0.0	6.0	6.0	4.0	0.0	0.0	0.0
3648078	0.0	0.0	0.0	6.0	6.0	4.0	0.0	0.0	0.0
3648079	0.0	0.0	0.0	6.0	6.0	4.0	0.0	0.0	0.0
3648080	0.0	0.0	0.0	8.0	6.0	4.0	0.0	0.0	0.0
3648081	0.0	0.0	0.0	8.0	6.0	4.0	0.0	0.0	0.0
3648082	0.0	0.0	0.0	8.0	6.0	4.0	0.0	0.0	0.0
3648083	0.0	0.0	0.0	8.0	6.0	4.0	0.0	0.0	0.0
3648084	0.0	0.0	0.0	8.0	6.0	4.0	0.0	0.0	0.0
3648085	0.0	0.0	0.0	8.0	6.0	4.0	0.0	0.0	0.0
3648086	0.0	0.0	0.0	8.0	6.0	4.0	0.0	0.0	0.0
3648087	0.0	0.0	0.0	8.0	6.0	4.0	0.0	0.0	0.0
3648088	0.0	0.0	0.0	8.0	6.0	4.0	0.0	0.0	0.0
3648089	0.0	0.0	0.0	8.0	6.0	4.0	0.0	0.0	0.0
3648090	0.0	0.0	0.0	8.0	6.0	4.0	0.0	0.0	0.0
3648091	0.0	0.0	0.0	8.0	6.0	4.0	0.0	0.0	0.0
3648092	0.0	0.0	0.0	8.0	6.0	4.0	0.0	0.0	0.0
3648093	0.0	0.0	0.0	8.0	6.0	4.0	0.0	0.0	0.0
3648094	0.0	0.0	0.0	8.0	6.0	4.0	0.0	0.0	0.0
3648095	0.0	0.0	0.0	8.0	6.0	4.0	0.0	0.0	0.0
3648096	0.0	0.0	0.0	8.0	6.0	4.0	0.0	0.0	0.0
3648097	0.0	0.0	0.0	8.0	6.0	4.0	0.0	0.0	0.0
3648098	0.0	0.0	0.0	8.0	6.0	4.0	0.0	0.0	0.0
3648099	0.0	0.0	0.0	8.0	6.0	4.0	0.0	0.0	0.0
3648100	0.0	0.0	0.0	8.0	6.0	4.0	0.0	0.0	0.0
3648101	0.0	0.0	0.0	8.0	6.0	4.0	0.0	0.0	0.0
3648102	0.0	0.0	0.0	8.0	6.0	4.0	0.0	0.0	0.0
3648103	0.0	0.0	0.0	9.0	6.0	4.0	0.0	0.0	0.0
3648104	0.0	0.0	0.0	9.0	6.0	4.0	0.0	0.0	0.0
3648105	0.0	0.0	0.0	9.0	6.0	4.0	0.0	0.0	0.0
3648106	0.0	0.0	0.0	9.0	6.0	4.0	0.0	0.0	0.0
3648107	0.0	0.0	0.0	9.0	6.0	4.0	0.0	0.0	0.0
3648108	0.0	0.0	0.0	9.0	6.0	4.0	0.0	0.0	0.0
3648109	0.0	0.0	0.0	9.0	6.0	4.0	0.0	0.0	0.0
3648110	0.0	0.0	0.0	10.0	6.0	4.0	0.0	0.0	0.0
3648111	0.0	0.0	0.0	10.0	6.0	4.0	0.0	0.0	0.0
3648112	0.0	0.0	0.0	10.0	6.0	4.0	0.0	0.0	0.0
3648113	0.0	0.0	0.0	12.0	6.0	4.0	0.0	0.0	0.0
3648114	0.0	0.0	0.0	12.0	6.0	4.0	0.0	0.0	0.0
3648115	0.0	0.0	0.0	12.0	6.0	4.0	0.0	0.0	0.0
3648116	0.0	0.0	0.0	12.0	4.0	4.0	0.0	0.0	0.0
3648117	0.0	0.0	0.0	12.0	4.0	4.0	0.0	0.0	0.0
3648118	0.0	0.0	0.0	12.0	4.0	4.0	0.0	0.0	0.0
3648119	0.0	0.0	0.0	12.0	4.0	4.0	0.0	0.0	0.0
3648120	0.0	0.0	0.0	12.0	4.0	4.0	0.0	0.0	0.0
3648121	0.0	0.0	0.0	12.0	4.0	4.0	0.0	0.0	0.0
3648122	0.0	0.0	0.0	12.0	4.0	4.0	0.0	0.0	0.0
3648123	0.0	0.0	0.0	12.0	4.0	4.0	0.0	0.0	0.0
3648124	0.0	0.0	0.0	12.0	4.0	4.0	0.0	0.0	0.0
3648125	0.0	0.0	0.0	12.0	4.0	4.0	0.0	0.0	0.0
3648126	0.0	0.0	0.0	12.0	4.0	4.0	0.0	0.0	0.0
3648127	0.0	0.0	0.0	12.0	4.0	6.0	0.0	0.0	0.0
3648128	0.0	0.0	0.0	12.0	4.0	6.0	0.0	0.0	0.0
3648129	0.0	0.0	0.0	12.0	4.0	6.0	0.0	0.0	0.0
3648130	0.0	0.0	0.0	12.0	4.0	6.0	0.0	0.0	0.0
3648131	0.0	0.0	0.0	12.0	4.0	6.0	0.0	0.0	0.0
3648132	0.0	0.0	0.0	12.0	0.0	6.0	0.0	0.0	0.0
3648133	0.0	0.0	0.0	10.0	0.0	6.0	0.0	0.0	0.0
3648134	0.0	0.0	0.0	10.0	0.0	6.0	0.0	0.0	0.0
3648135	0.0	0.0	0.0	6.0	0.0	6.0	0.0	0.0	0.0
3648136	0.0	0.0	0.0	6.0	0.0	6.0	0.0	0.0	0.0
3648137	0.0	0.0	0.0	6.0	0.0	6.0	0.0	0.0	0.0
3648138	0.0	0.0	0.0	6.0	0.0	6.0	0.0	0.0	0.0
3648139	0.0	0.0	0.0	6.0	0.0	6.0	0.0	0.0	0.0
3648140	0.0	0.0	0.0	6.0	0.0	6.0	0.0	0.0	0.0
3648141	0.0	0.0	0.0	6.0	0.0	6.0	0.0	0.0	0.0
3648142	0.0	0.0	0.0	6.0	0.0	6.0	0.0	0.0	0.0
3648143	0.0	0.0	0.0	6.0	0.0	6.0	0.0	0.0	0.0
3648144	0.0	0.0	0.0	6.0	0.0	6.0	0.0	0.0	0.0
3648145	0.0	0.0	0.0	6.0	0.0	6.0	0.0	0.0	0.0
3648146	0.0	0.0	0.0	6.0	0.0	6.0	0.0	0.0	0.0
3648147	0.0	0.0	0.0	6.0	0.0	4.0	0.0	0.0	0.0
3648148	0.0	0.0	0.0	6.0	0.0	4.0	0.0	0.0	0.0
3648149	0.0	0.0	0.0	6.0	0.0	4.0	0.0	0.0	0.0
3648150	0.0	0.0	0.0	6.0	0.0	4.0	0.0	0.0	0.0
3648151	0.0	0.0	0.0	6.0	0.0	4.0	0.0	0.0	0.0
3648152	0.0	0.0	0.0	6.0	0.0	4.0	0.0	0.0	0.0
3648153	0.0	0.0	0.0	6.0	0.0	4.0	0.0	0.0	0.0
3648154	0.0	0.0	0.0	6.0	0.0	4.0	0.0	0.0	0.0
3648155	0.0	0.0	0.0	6.0	0.0	2.0	0.0	0.0	0.0
3648156	0.0	0.0	0.0	6.0	0.0	2.0	0.0	0.0	0.0
3648157	0.0	0.0	0.0	6.0	2.0	2.0	0.0	0.0	0.0
3648158	0.0	0.0	0.0	6.0	2.0	2.0	0.0	0.0	0.0
3648159	0.0	0.0	0.0	6.0	2.0	2.0	0.0	0.0	0.0
3648160	0.0	0.0	0.0	6.0	2.0	2.0	0.0	0.0	0.0
3648161	0.0	0.0	0.0	6.0	2.0	2.0	0.0	0.0	0.0
3648162	0.0	0.0	0.0	6.0	2.0	2.0	0.0	0.0	0.0
3648163	0.0	0.0	0.0	6.0	2.0	2.0	0.0	0.0	0.0
3648164	0.0	0.0	0.0	6.0	2.0	2.0	0.0	0.0	0.0
3648165	0.0	0.0	0.0	6.0	2.0	2.0	0.0	0.0	0.0
3648166	0.0	0.0	0.0	6.0	2.0	2.0	0.0	0.0	0.0
3648167	0.0	0.0	0.0	6.0	4.0	2.0	0.0	0.0	0.0
3648168	0.0	0.0	0.0	6.0	4.0	2.0	0.0	0.0	0.0
3648169	0.0	0.0	0.0	6.0	4.0	2.0	0.0	0.0	0.0
3648170	0.0	0.0	0.0	6.0	4.0	0.0	0.0	0.0	0.0
3648171	0.0	0.0	0.0	6.0	4.0	0.0	0.0	0.0	0.0
3648172	0.0	0.0	0.0	6.0	4.0	0.0	0.0	0.0	0.0
3648173	0.0	0.0	0.0	6.0	4.0	0.0	0.0	0.0	0.0
3648174	0.0	0.0	0.0	8.0	4.0	0.0	0.0	0.0	0.0
3648175	0.0	0.0	0.0	8.0	4.0	0.0	0.0	0.0	0.0
3648176	0.0	0.0	0.0	8.0	4.0	0.0	0.0	0.0	0.0
3648177	0.0	0.0	0.0	8.0	4.0	0.0	0.0	0.0	0.0
3648178	0.0	0.0	0.0	8.0	4.0	0.0	0.0	0.0	0.0
3648179	0.0	0.0	0.0	8.0	4.0	0.0	0.0	0.0	0.0
3648180	0.0	0.0	0.0	8.0	4.0	0.0	0.0	0.0	0.0
3648181	0.0	0.0	0.0	8.0	4.0	0.0	0.0	0.0	0.0
3648182	0.0	0.0	0.0	8.0	4.0	0.0	0.0	0.0	0.0
3648183	0.0	0.0	0.0	8.0	4.0	0.0	0.0	0.0	0.0
3648184	0.0	0.0	0.0	8.0	4.0	0.0	0.0	0.0	0.0
3648185	0.0	0.0	0.0	8.0	4.0	0.0	0.0	0.0	0.0
3648186	0.0	0.0	0.0	8.0	4.0	0.0	0.0	0.0	0.0
3648187	0.0	0.0	0.0	8.0	4.0	0.0	0.0	0.0	0.0
3648188	0.0	0.0	0.0	8.0	4.0	0.0	0.0	0.0	0.0
3648189	0.0	0.0	0.0	8.0	4.0	0.0	0.0	0.0	0.0
3648190	0.0	0.0	0.0	8.0	4.0	0.0	0.0	0.0	0.0
3648191	0.0	0.0	0.0	8.0	4.0	0.0	0.0	0.0	0.0
3648192	0.0	0.0	0.0	6.0	4.0	0.0	0.0	0.0	0.0
3648193	0.0	0.0	0.0	6.0	4.0	0.0	0.0	0.0	0.0
3648194	0.0	0.0	0.0	6.0	4.0	0.0	0.0	0.0	0.0
3648195	0.0	0.0	0.0	6.0	4.0	0.0	0.0	0.0	0.0
3648196	0.0	0.0	0.0	6.0	4.0	0.0	0.0	0.0	0.0
3648197	0.0	0.0	0.0	6.0	4.0	0.0	0.0	0.0	0.0
3648198	0.0	0.0	0.0	6.0	4.0	0.0	0.0	0.0	0.0
3648199	0.0	0.0	0.0	6.0	4.0	0.0	0.0	0.0	0.0
3648200	0.0	0.0	0.0	6.0	4.0	0.0	0.0	0.0	0.0
3648201	0.0	0.0	0.0	6.0	4.0	0.0	0.0	0.0	0.0
3648202	0.0	0.0	0.0	6.0	4.0	0.0	0.0	0.0	0.0
3648203	0.0	0.0	0.0	6.0	4.0	0.0	0.0	0.0	0.0
3648204	0.0	0.0	0.0	6.0	4.0	0.0	0.0	0.0	0.0
3648205	0.0	0.0	0.0	6.0	4.0	0.0	0.0	0.0	0.0
3648206	0.0	0.0	0.0	6.0	4.0	0.0	0.0	0.0	0.0
3648207	0.0	0.0	0.0	6.0	4.0	0.0	0.0	0.0	0.0
3648208	0.0	0.0	0.0	6.0	4.0	0.0	0.0	0.0	0.0
3648209	0.0	0.0	0.0	6.0	4.0	0.0	0.0	0.0	0.0
3648210	0.0	0.0	0.0	6.0	4.0	0.0	0.0	0.0	0.0
3648211	0.0	0.0	0.0	6.0	4.0	0.0	0.0	0.0	0.0
3648212	0.0	0.0	0.0	6.0	4.0	0.0	0.0	0.0	0.0
3648213	0.0	0.0	0.0	6.0	4.0	0.0	0.0	0.0	0.0
3648214	0.0	0.0	0.0	6.0	4.0	0.0	0.0	0.0	0.0
3648215	0.0	0.0	0.0	6.0	4.0	0.0	0.0	0.0	0.0
3648216	0.0	0.0	0.0	6.0	4.0	0.0	0.0	0.0	0.0
3648217	0.0	0.0	0.0	8.0	4.0	0.0	0.0	0.0	0.0
3648218	0.0	0.0	0.0	8.0	4.0	0.0	0.0	0.0	0.0
3648219	0.0	0.0	0.0	8.0	4.0	0.0	0.0	0.0	0.0
3648220	0.0	0.0	0.0	8.0	6.0	0.0	0.0	0.0	0.0
3648221	0.0	0.0	0.0	8.0	6.0	0.0	0.0	0.0	0.0
3648222	0.0	0.0	0.0	8.0	6.0	0.0	0.0	0.0	0.0
3648223	0.0	0.0	0.0	8.0	6.0	0.0	0.0	0.0	0.0
3648224	0.0	0.0	0.0	8.0	6.0	0.0	0.0	0.0	0.0
3648225	0.0	0.0	0.0	8.0	6.0	0.0	0.0	0.0	0.0
3648226	0.0	0.0	0.0	8.0	6.0	0.0	0.0	0.0	0.0
3648227	0.0	0.0	0.0	8.0	6.0	0.0	0.0	0.0	0.0
3648228	0.0	0.0	0.0	8.0	6.0	0.0	0.0	0.0	0.0
3648229	0.0	0.0	0.0	8.0	6.0	0.0	0.0	0.0	0.0
3648230	0.0	0.0	0.0	8.0	6.0	0.0	0.0	0.0	0.0
3648231	0.0	0.0	0.0	8.0	6.0	0.0	0.0	0.0	0.0
3648232	0.0	0.0	0.0	8.0	6.0	0.0	0.0	0.0	0.0
3648233	0.0	0.0	0.0	8.0	6.0	0.0	0.0	0.0	0.0
3648234	0.0	0.0	0.0	8.0	6.0	0.0	0.0	0.0	0.0
3648235	0.0	0.0	0.0	8.0	6.0	0.0	0.0	0.0	0.0
3648236	0.0	0.0	0.0	8.0	6.0	0.0	0.0	0.0	0.0
3648237	0.0	0.0	0.0	8.0	6.0	0.0	0.0	0.0	0.0
3648238	0.0	0.0	0.0	8.0	4.0	0.0	0.0	0.0	0.0
3648239	0.0	0.0	0.0	8.0	4.0	0.0	0.0	0.0	0.0
3648240	0.0	0.0	0.0	6.0	4.0	0.0	0.0	0.0	0.0
3648241	0.0	0.0	0.0	6.0	4.0	0.0	0.0	0.0	0.0
3648242	0.0	0.0	0.0	6.0	4.0	0.0	0.0	0.0	0.0
3648243	0.0	0.0	0.0	6.0	4.0	0.0	0.0	0.0	0.0
3648244	0.0	0.0	0.0	6.0	4.0	0.0	0.0	0.0	0.0
3648245	0.0	0.0	0.0	6.0	4.0	0.0	0.0	0.0	0.0
3648246	0.0	0.0	0.0	6.0	4.0	2.0	0.0	0.0	0.0
3648247	0.0	0.0	0.0	6.0	4.0	2.0	0.0	0.0	0.0
3648248	0.0	0.0	0.0	6.0	4.0	2.0	0.0	0.0	0.0
3648249	0.0	0.0	0.0	6.0	4.0	2.0	0.0	0.0	0.0
3648250	0.0	0.0	0.0	8.0	4.0	2.0	0.0	0.0	0.0
3648251	0.0	0.0	0.0	8.0	4.0	2.0	0.0	0.0	0.0
3648252	0.0	0.0	0.0	7.0	4.0	2.0	0.0	0.0	0.0
3648253	0.0	0.0	0.0	7.0	4.0	2.0	0.0	0.0	0.0
3648254	0.0	0.0	0.0	7.0	4.0	2.0	0.0	0.0	0.0
3648255	0.0	0.0	0.0	7.0	4.0	2.0	0.0	0.0	0.0
3648256	0.0	0.0	0.0	9.0	4.0	2.0	0.0	0.0	0.0
3648257	0.0	0.0	0.0	9.0	4.0	2.0	0.0	0.0	0.0
3648258	0.0	0.0	0.0	11.0	4.0	2.0	0.0	0.0	0.0
3648259	0.0	0.0	0.0	11.0	4.0	2.0	0.0	0.0	0.0
3648260	0.0	0.0	0.0	10.0	4.0	2.0	0.0	0.0	0.0
3648261	0.0	0.0	0.0	10.0	7.0	2.0	0.0	0.0	0.0
3648262	0.0	0.0	0.0	10.0	7.0	2.0	0.0	0.0	0.0
3648263	0.0	0.0	0.0	10.0	9.0	2.0	0.0	0.0	0.0
3648264	0.0	0.0	0.0	10.0	9.0	4.0	0.0	0.0	0.0
3648265	0.0	0.0	0.0	10.0	9.0	4.0	0.0	0.0	0.0
3648266	0.0	0.0	0.0	10.0	9.0	4.0	0.0	0.0	0.0
3648267	0.0	0.0	0.0	10.0	9.0	4.0	0.0	0.0	0.0
3648268	0.0	0.0	0.0	10.0	9.0	5.0	0.0	0.0	0.0
3648269	0.0	0.0	0.0	10.0	9.0	6.0	0.0	0.0	0.0
3648270	0.0	0.0	0.0	10.0	9.0	6.0	0.0	0.0	0.0
3648271	0.0	0.0	0.0	12.0	9.0	6.0	0.0	0.0	0.0
3648272	0.0	0.0	0.0	12.0	9.0	6.0	0.0	0.0	0.0
3648273	0.0	0.0	0.0	12.0	9.0	6.0	0.0	0.0	0.0
3648274	0.0	0.0	0.0	12.0	9.0	6.0	0.0	0.0	0.0
3648275	0.0	0.0	0.0	12.0	9.0	6.0	0.0	0.0	0.0
3648276	0.0	0.0	0.0	12.0	9.0	6.0	0.0	0.0	0.0
3648277	0.0	0.0	0.0	12.0	10.0	6.0	0.0	0.0	0.0
3648278	0.0	0.0	0.0	12.0	10.0	6.0	0.0	0.0	0.0
3648279	0.0	0.0	0.0	12.0	10.0	6.0	0.0	0.0	0.0
3648280	0.0	0.0	0.0	12.0	10.0	6.0	0.0	0.0	0.0
3648281	0.0	0.0	0.0	12.0	10.0	6.0	0.0	0.0	0.0
3648282	0.0	0.0	0.0	12.0	10.0	6.0	0.0	0.0	0.0
3648283	0.0	0.0	0.0	12.0	10.0	6.0	0.0	0.0	0.0
3648284	0.0	0.0	0.0	12.0	10.0	6.0	0.0	0.0	0.0
3648285	0.0	0.0	0.0	12.0	10.0	6.0	0.0	0.0	0.0
3648286	0.0	0.0	0.0	12.0	10.0	6.0	0.0	0.0	0.0
3648287	0.0	0.0	0.0	12.0	10.0	6.0	0.0	0.0	0.0
3648288	0.0	0.0	0.0	12.0	10.0	6.0	0.0	0.0	0.0
3648289	0.0	0.0	0.0	12.0	10.0	6.0	0.0	0.0	0.0
3648290	0.0	0.0	0.0	12.0	10.0	6.0	0.0	0.0	0.0
3648291	0.0	0.0	0.0	10.0	10.0	6.0	0.0	0.0	0.0
3648292	0.0	0.0	0.0	10.0	10.0	6.0	0.0	0.0	0.0
3648293	0.0	0.0	0.0	10.0	14.0	6.0	0.0	0.0	0.0
3648294	0.0	0.0	0.0	10.0	14.0	6.0	0.0	0.0	0.0
3648295	0.0	0.0	0.0	10.0	14.0	6.0	0.0	0.0	0.0
3648296	0.0	0.0	0.0	10.0	14.0	6.0	0.0	0.0	0.0
3648297	0.0	0.0	0.0	10.0	14.0	6.0	0.0	0.0	0.0
3648298	0.0	0.0	0.0	10.0	14.0	6.0	0.0	0.0	0.0
3648299	0.0	0.0	0.0	10.0	14.0	6.0	0.0	0.0	0.0
3648300	0.0	0.0	0.0	10.0	14.0	6.0	0.0	0.0	0.0
3648301	0.0	0.0	0.0	10.0	14.0	6.0	0.0	0.0	0.0
3648302	0.0	0.0	0.0	10.0	14.0	6.0	0.0	0.0	0.0
3648303	0.0	0.0	0.0	10.0	14.0	6.0	0.0	0.0	0.0
3648304	0.0	0.0	0.0	10.0	14.0	6.0	0.0	0.0	0.0
3648305	0.0	0.0	0.0	10.0	14.0	6.0	0.0	0.0	0.0
3648306	0.0	0.0	0.0	14.0	14.0	7.0	0.0	0.0	0.0
3648307	0.0	0.0	0.0	16.0	14.0	9.0	0.0	0.0	0.0
3648308	0.0	0.0	0.0	16.0	14.0	9.0	0.0	0.0	0.0
3648309	0.0	0.0	0.0	16.0	19.0	9.0	0.0	0.0	0.0
3648310	0.0	0.0	0.0	18.0	19.0	9.0	0.0	0.0	0.0
3648311	0.0	0.0	0.0	18.0	19.0	9.0	0.0	0.0	0.0
3648312	0.0	0.0	0.0	22.0	23.0	9.0	0.0	0.0	0.0
3648313	0.0	0.0	0.0	22.0	23.0	9.0	0.0	0.0	0.0
3648314	0.0	0.0	0.0	22.0	25.0	9.0	0.0	0.0	0.0
3648315	0.0	0.0	0.0	22.0	25.0	9.0	0.0	0.0	0.0
3648316	0.0	0.0	0.0	22.0	25.0	9.0	0.0	0.0	0.0
3648317	0.0	0.0	0.0	22.0	25.0	9.0	0.0	0.0	0.0
3648318	0.0	0.0	0.0	22.0	25.0	9.0	0.0	0.0	0.0
3648319	0.0	0.0	0.0	22.0	25.0	9.0	0.0	0.0	0.0
3648320	0.0	0.0	0.0	22.0	25.0	9.0	0.0	0.0	0.0
3648321	0.0	0.0	0.0	22.0	25.0	9.0	0.0	0.0	0.0
3648322	0.0	0.0	0.0	22.0	25.0	9.0	0.0	0.0	0.0
3648323	0.0	0.0	0.0	22.0	25.0	9.0	0.0	0.0	0.0
3648324	0.0	0.0	0.0	22.0	25.0	9.0	0.0	0.0	0.0
3648325	0.0	0.0	0.0	22.0	25.0	9.0	0.0	0.0	0.0
3648326	0.0	0.0	0.0	22.0	26.0	9.0	0.0	0.0	0.0
3648327	0.0	0.0	0.0	22.0	26.0	9.0	0.0	0.0	0.0
3648328	0.0	0.0	0.0	22.0	26.0	9.0	0.0	0.0	0.0
3648329	0.0	0.0	0.0	22.0	26.0	9.0	0.0	0.0	0.0
3648330	0.0	0.0	0.0	22.0	26.0	9.0	0.0	0.0	0.0
3648331	0.0	0.0	0.0	22.0	26.0	9.0	0.0	0.0	0.0
3648332	0.0	0.0	0.0	22.0	26.0	9.0	0.0	0.0	0.0
3648333	0.0	0.0	0.0	22.0	26.0	9.0	0.0	0.0	0.0
3648334	0.0	0.0	0.0	22.0	26.0	9.0	0.0	0.0	0.0
3648335	0.0	0.0	0.0	22.0	28.0	9.0	0.0	0.0	0.0
3648336	0.0	0.0	0.0	22.0	28.0	9.0	0.0	0.0	0.0
3648337	0.0	0.0	0.0	22.0	28.0	9.0	0.0	0.0	0.0
3648338	0.0	0.0	0.0	20.0	28.0	9.0	0.0	0.0	0.0
3648339	0.0	0.0	0.0	20.0	28.0	9.0	0.0	0.0	0.0
3648340	0.0	0.0	0.0	18.0	28.0	9.0	0.0	0.0	0.0
3648341	0.0	0.0	0.0	18.0	28.0	9.0	0.0	0.0	0.0
3648342	0.0	0.0	0.0	18.0	28.0	9.0	0.0	0.0	0.0
3648343	0.0	0.0	0.0	18.0	28.0	9.0	0.0	0.0	0.0
3648344	0.0	0.0	0.0	18.0	28.0	9.0	0.0	0.0	0.0
3648345	0.0	0.0	0.0	18.0	26.0	9.0	0.0	0.0	0.0
3648346	0.0	0.0	0.0	18.0	26.0	9.0	0.0	0.0	0.0
3648347	0.0	0.0	0.0	18.0	26.0	9.0	0.0	0.0	0.0
3648348	0.0	0.0	0.0	18.0	26.0	9.0	0.0	0.0	0.0
3648349	0.0	0.0	0.0	18.0	26.0	9.0	0.0	0.0	0.0
3648350	0.0	0.0	0.0	18.0	26.0	9.0	0.0	0.0	0.0
3648351	0.0	0.0	0.0	18.0	26.0	9.0	0.0	0.0	0.0
3648352	0.0	0.0	0.0	18.0	26.0	9.0	0.0	0.0	0.0
3648353	0.0	0.0	0.0	18.0	24.0	9.0	0.0	0.0	0.0
3648354	0.0	0.0	0.0	18.0	24.0	9.0	0.0	0.0	0.0
3648355	0.0	0.0	0.0	18.0	24.0	10.0	0.0	0.0	0.0
3648356	0.0	0.0	0.0	18.0	24.0	10.0	0.0	0.0	0.0
3648357	0.0	0.0	0.0	18.0	24.0	10.0	0.0	0.0	0.0
3648358	0.0	0.0	0.0	16.0	24.0	8.0	0.0	0.0	0.0
3648359	0.0	0.0	0.0	16.0	24.0	8.0	0.0	0.0	0.0
3648360	0.0	0.0	0.0	16.0	24.0	8.0	0.0	0.0	0.0
3648361	0.0	0.0	0.0	16.0	24.0	8.0	0.0	0.0	0.0
3648362	0.0	0.0	0.0	16.0	24.0	8.0	0.0	0.0	0.0
3648363	0.0	0.0	0.0	14.0	24.0	8.0	0.0	0.0	0.0
3648364	0.0	0.0	0.0	14.0	26.0	8.0	0.0	0.0	0.0
3648365	0.0	0.0	0.0	14.0	26.0	8.0	0.0	0.0	0.0
3648366	0.0	0.0	0.0	14.0	26.0	8.0	0.0	0.0	0.0
3648367	0.0	0.0	0.0	14.0	26.0	8.0	0.0	0.0	0.0
3648368	0.0	0.0	0.0	14.0	26.0	8.0	0.0	0.0	0.0
3648369	0.0	0.0	0.0	14.0	26.0	8.0	0.0	0.0	0.0
3648370	0.0	0.0	0.0	12.0	26.0	8.0	0.0	0.0	0.0
3648371	0.0	0.0	0.0	12.0	26.0	10.0	0.0	0.0	0.0
3648372	0.0	0.0	0.0	12.0	26.0	10.0	0.0	0.0	0.0
3648373	0.0	0.0	0.0	12.0	26.0	10.0	0.0	0.0	0.0
3648374	0.0	0.0	0.0	12.0	26.0	10.0	0.0	0.0	0.0
3648375	0.0	0.0	0.0	12.0	26.0	10.0	0.0	0.0	0.0
3648376	0.0	0.0	0.0	12.0	26.0	10.0	0.0	0.0	0.0
3648377	0.0	0.0	0.0	12.0	26.0	10.0	0.0	0.0	0.0
3648378	0.0	0.0	0.0	12.0	26.0	10.0	0.0	0.0	0.0
3648379	0.0	0.0	0.0	12.0	26.0	10.0	0.0	0.0	0.0
3648380	0.0	0.0	0.0	12.0	26.0	10.0	0.0	0.0	0.0
3648381	0.0	0.0	0.0	12.0	26.0	10.0	0.0	0.0	0.0
3648382	0.0	0.0	0.0	10.0	26.0	10.0	0.0	0.0	0.0
3648383	0.0	0.0	0.0	10.0	26.0	10.0	0.0	0.0	0.0
3648384	0.0	0.0	0.0	10.0	24.0	10.0	0.0	0.0	0.0
3648385	0.0	0.0	0.0	10.0	24.0	10.0	0.0	0.0	0.0
3648386	0.0	0.0	0.0	10.0	24.0	10.0	0.0	0.0	0.0
3648387	0.0	0.0	0.0	10.0	24.0	10.0	0.0	0.0	0.0
3648388	0.0	0.0	0.0	10.0	24.0	10.0	0.0	0.0	0.0
3648389	0.0	0.0	0.0	10.0	24.0	10.0	0.0	0.0	0.0
3648390	0.0	0.0	0.0	10.0	24.0	10.0	0.0	0.0	0.0
3648391	0.0	0.0	0.0	10.0	24.0	10.0	0.0	0.0	0.0
3648392	0.0	0.0	0.0	10.0	24.0	10.0	0.0	0.0	0.0
3648393	0.0	0.0	0.0	10.0	24.0	10.0	0.0	0.0	0.0
3648394	0.0	0.0	0.0	10.0	24.0	10.0	0.0	0.0	0.0
3648395	0.0	0.0	0.0	10.0	24.0	10.0	0.0	0.0	0.0
3648396	0.0	0.0	0.0	10.0	24.0	10.0	0.0	0.0	0.0
3648397	0.0	0.0	0.0	10.0	24.0	10.0	0.0	0.0	0.0
3648398	0.0	0.0	0.0	10.0	24.0	10.0	0.0	0.0	0.0
3648399	0.0	0.0	0.0	10.0	24.0	10.0	0.0	0.0	0.0
3648400	0.0	0.0	0.0	10.0	24.0	10.0	0.0	0.0	0.0
3648401	0.0	0.0	0.0	10.0	24.0	10.0	0.0	0.0	0.0
3648402	0.0	0.0	0.0	10.0	24.0	8.0	0.0	0.0	0.0
3648403	0.0	0.0	0.0	10.0	24.0	8.0	0.0	0.0	0.0
3648404	0.0	0.0	0.0	10.0	24.0	8.0	0.0	0.0	0.0
3648405	0.0	0.0	0.0	10.0	24.0	8.0	0.0	0.0	0.0
3648406	0.0	0.0	0.0	10.0	24.0	8.0	0.0	0.0	0.0
3648407	0.0	0.0	0.0	10.0	24.0	8.0	0.0	0.0	0.0
3648408	0.0	0.0	0.0	10.0	26.0	8.0	0.0	0.0	0.0
3648409	0.0	0.0	0.0	10.0	26.0	8.0	0.0	0.0	0.0
3648410	0.0	0.0	0.0	8.0	26.0	8.0	0.0	0.0	0.0
3648411	0.0	0.0	0.0	8.0	25.0	8.0	0.0	0.0	0.0
3648412	0.0	0.0	0.0	8.0	25.0	8.0	0.0	0.0	0.0
3648413	0.0	0.0	0.0	8.0	25.0	8.0	0.0	0.0	0.0
3648414	0.0	0.0	0.0	6.0	25.0	6.0	0.0	0.0	0.0
3648415	0.0	0.0	0.0	6.0	25.0	6.0	0.0	0.0	0.0
3648416	0.0	0.0	0.0	6.0	25.0	6.0	0.0	0.0	0.0
3648417	0.0	0.0	0.0	6.0	25.0	6.0	0.0	0.0	0.0
3648418	0.0	0.0	0.0	6.0	25.0	4.0	0.0	0.0	0.0
3648419	0.0	0.0	0.0	2.0	23.0	4.0	0.0	0.0	0.0
3648420	0.0	0.0	0.0	2.0	23.0	4.0	0.0	0.0	0.0
3648421	0.0	0.0	0.0	2.0	23.0	4.0	0.0	0.0	0.0
3648422	0.0	0.0	0.0	2.0	23.0	4.0	0.0	0.0	0.0
3648423	0.0	0.0	0.0	2.0	23.0	4.0	0.0	0.0	0.0
3648424	0.0	0.0	0.0	2.0	23.0	4.0	0.0	0.0	0.0
3648425	0.0	0.0	0.0	2.0	23.0	4.0	0.0	0.0	0.0
3648426	0.0	0.0	0.0	2.0	23.0	4.0	0.0	0.0	0.0
3648427	0.0	0.0	0.0	2.0	22.0	4.0	0.0	0.0	0.0
3648428	0.0	0.0	0.0	0.0	22.0	4.0	0.0	0.0	0.0
3648429	0.0	0.0	0.0	0.0	22.0	4.0	0.0	0.0	0.0
3648430	0.0	0.0	0.0	0.0	22.0	4.0	0.0	0.0	0.0
3648431	0.0	0.0	0.0	0.0	22.0	4.0	0.0	0.0	0.0
3648432	0.0	0.0	0.0	0.0	22.0	4.0	0.0	0.0	0.0
3648433	0.0	0.0	0.0	0.0	22.0	4.0	0.0	0.0	0.0
3648434	0.0	0.0	0.0	0.0	22.0	4.0	0.0	0.0	0.0
3648435	0.0	0.0	0.0	0.0	20.0	4.0	0.0	0.0	0.0
3648436	0.0	0.0	0.0	0.0	20.0	4.0	0.0	0.0	0.0
3648437	0.0	0.0	0.0	0.0	20.0	4.0	0.0	0.0	0.0
3648438	0.0	0.0	0.0	0.0	20.0	4.0	0.0	0.0	0.0
3648439	0.0	0.0	0.0	0.0	20.0	4.0	0.0	0.0	0.0
3648440	0.0	0.0	0.0	0.0	18.0	4.0	0.0	0.0	0.0
3648441	0.0	0.0	0.0	0.0	18.0	4.0	0.0	0.0	0.0
3648442	0.0	0.0	0.0	0.0	18.0	4.0	0.0	0.0	0.0
3648443	0.0	0.0	0.0	0.0	16.0	4.0	0.0	0.0	0.0
3648444	0.0	0.0	0.0	0.0	16.0	4.0	0.0	0.0	0.0
3648445	0.0	0.0	0.0	0.0	16.0	4.0	0.0	0.0	0.0
3648446	0.0	0.0	0.0	0.0	16.0	4.0	0.0	0.0	0.0
3648447	0.0	0.0	0.0	0.0	14.0	4.0	0.0	0.0	0.0
3648448	0.0	0.0	0.0	0.0	14.0	4.0	0.0	0.0	0.0
3648449	0.0	0.0	0.0	0.0	14.0	4.0	0.0	0.0	0.0
3648450	0.0	0.0	0.0	0.0	12.0	4.0	0.0	0.0	0.0
3648451	0.0	0.0	0.0	0.0	12.0	4.0	0.0	0.0	0.0
3648452	0.0	0.0	0.0	0.0	12.0	4.0	0.0	0.0	0.0
3648453	0.0	0.0	0.0	0.0	8.0	4.0	0.0	0.0	0.0
3648454	0.0	0.0	0.0	0.0	8.0	5.0	0.0	0.0	0.0
3648455	0.0	0.0	0.0	0.0	8.0	5.0	0.0	0.0	0.0
3648456	0.0	0.0	0.0	0.0	6.0	4.0	0.0	0.0	0.0
3648457	0.0	0.0	0.0	0.0	6.0	4.0	0.0	0.0	0.0
3648458	0.0	0.0	0.0	0.0	5.0	4.0	0.0	0.0	0.0
3648459	0.0	0.0	0.0	0.0	5.0	4.0	0.0	0.0	0.0
3648460	0.0	0.0	0.0	0.0	5.0	4.0	0.0	0.0	0.0
3648461	0.0	0.0	0.0	0.0	5.0	4.0	0.0	0.0	0.0
3648462	0.0	0.0	0.0	0.0	5.0	4.0	0.0	0.0	0.0
3648463	0.0	0.0	0.0	0.0	5.0	4.0	0.0	0.0	0.0
3648464	0.0	0.0	0.0	0.0	5.0	5.0	0.0	0.0	0.0
3648465	0.0	0.0	0.0	0.0	5.0	5.0	0.0	0.0	0.0
3648466	0.0	0.0	0.0	0.0	5.0	5.0	0.0	0.0	0.0
3648467	0.0	0.0	0.0	0.0	5.0	5.0	0.0	0.0	0.0
3648468	0.0	0.0	0.0	0.0	5.0	9.0	0.0	0.0	0.0
3648469	0.0	0.0	0.0	0.0	5.0	9.0	0.0	0.0	0.0
3648470	0.0	0.0	0.0	0.0	7.0	11.0	0.0	0.0	0.0
3648471	0.0	0.0	0.0	0.0	7.0	11.0	0.0	0.0	0.0
3648472	0.0	0.0	0.0	0.0	11.0	11.0	0.0	0.0	0.0
3648473	0.0	0.0	0.0	0.0	13.0	11.0	0.0	0.0	0.0
3648474	0.0	0.0	0.0	0.0	13.0	11.0	0.0	0.0	0.0
3648475	0.0	0.0	0.0	0.0	12.0	11.0	0.0	0.0	0.0
3648476	0.0	0.0	0.0	0.0	12.0	11.0	0.0	0.0	0.0
3648477	0.0	0.0	0.0	0.0	12.0	11.0	0.0	0.0	0.0
3648478	0.0	0.0	0.0	0.0	12.0	11.0	0.0	0.0	0.0
3648479	0.0	0.0	0.0	0.0	12.0	11.0	0.0	0.0	0.0
3648480	0.0	0.0	0.0	0.0	12.0	11.0	0.0	0.0	0.0
3648481	0.0	0.0	0.0	0.0	12.0	11.0	0.0	0.0	0.0
3648482	0.0	0.0	0.0	0.0	12.0	11.0	0.0	0.0	0.0
3648483	0.0	0.0	0.0	0.0	12.0	11.0	0.0	0.0	0.0
3648484	0.0	0.0	0.0	0.0	12.0	11.0	0.0	0.0	0.0
3648485	0.0	0.0	0.0	0.0	12.0	11.0	0.0	0.0	0.0
3648486	0.0	0.0	0.0	0.0	12.0	11.0	0.0	0.0	0.0
3648487	0.0	0.0	0.0	0.0	12.0	11.0	0.0	0.0	0.0
3648488	0.0	0.0	0.0	0.0	12.0	11.0	0.0	0.0	0.0
3648489	0.0	0.0	0.0	0.0	12.0	11.0	0.0	0.0	0.0
3648490	0.0	0.0	0.0	0.0	12.0	11.0	0.0	0.0	0.0
3648491	0.0	0.0	0.0	0.0	12.0	11.0	0.0	0.0	0.0
3648492	0.0	0.0	0.0	0.0	12.0	11.0	0.0	0.0	0.0
3648493	0.0	0.0	0.0	0.0	12.0	11.0	0.0	0.0	0.0
3648494	0.0	0.0	0.0	0.0	12.0	11.0	0.0	0.0	0.0
3648495	0.0	0.0	0.0	0.0	10.0	11.0	0.0	0.0	0.0
3648496	0.0	0.0	0.0	0.0	8.0	11.0	0.0	0.0	0.0
3648497	0.0	0.0	0.0	0.0	8.0	11.0	0.0	0.0	0.0
3648498	0.0	0.0	0.0	0.0	8.0	11.0	0.0	0.0	0.0
3648499	0.0	0.0	0.0	0.0	8.0	11.0	0.0	0.0	0.0
3648500	0.0	0.0	0.0	0.0	8.0	11.0	0.0	0.0	0.0
3648501	0.0	0.0	0.0	0.0	8.0	11.0	0.0	0.0	0.0
3648502	0.0	0.0	0.0	0.0	8.0	11.0	0.0	0.0	0.0
3648503	0.0	0.0	0.0	0.0	8.0	11.0	0.0	0.0	0.0
3648504	0.0	0.0	0.0	0.0	8.0	10.0	0.0	0.0	0.0
3648505	0.0	0.0	0.0	0.0	8.0	10.0	0.0	0.0	0.0
3648506	0.0	0.0	0.0	0.0	8.0	10.0	0.0	0.0	0.0
3648507	0.0	0.0	0.0	0.0	8.0	10.0	0.0	0.0	0.0
3648508	0.0	0.0	0.0	0.0	8.0	10.0	0.0	0.0	0.0
3648509	0.0	0.0	0.0	0.0	8.0	10.0	0.0	0.0	0.0
3648510	0.0	0.0	0.0	0.0	9.0	10.0	0.0	0.0	0.0
3648511	0.0	0.0	0.0	0.0	9.0	10.0	0.0	0.0	0.0
3648512	0.0	0.0	0.0	0.0	9.0	10.0	0.0	0.0	0.0
3648513	0.0	0.0	0.0	0.0	9.0	11.0	0.0	0.0	0.0
3648514	0.0	0.0	0.0	0.0	11.0	12.0	0.0	0.0	0.0
3648515	0.0	0.0	0.0	0.0	11.0	10.0	0.0	0.0	0.0
3648516	0.0	0.0	0.0	0.0	12.0	12.0	0.0	0.0	0.0
3648517	0.0	0.0	0.0	0.0	12.0	12.0	0.0	0.0	0.0
3648518	0.0	0.0	0.0	0.0	12.0	12.0	0.0	0.0	0.0
3648519	0.0	0.0	0.0	0.0	12.0	13.0	0.0	0.0	0.0
3648520	0.0	0.0	0.0	0.0	14.0	13.0	0.0	0.0	0.0
3648521	0.0	0.0	0.0	0.0	14.0	13.0	0.0	0.0	0.0
3648522	0.0	0.0	0.0	0.0	14.0	13.0	0.0	0.0	0.0
3648523	0.0	0.0	0.0	0.0	16.0	13.0	0.0	0.0	0.0
3648524	0.0	0.0	0.0	0.0	16.0	13.0	0.0	0.0	0.0
3648525	0.0	0.0	0.0	0.0	16.0	13.0	0.0	0.0	0.0
3648526	0.0	0.0	0.0	0.0	16.0	13.0	0.0	0.0	0.0
3648527	0.0	0.0	0.0	1.0	16.0	13.0	0.0	0.0	0.0
3648528	0.0	0.0	0.0	1.0	16.0	13.0	0.0	0.0	0.0
3648529	0.0	0.0	0.0	1.0	16.0	13.0	0.0	0.0	0.0
3648530	0.0	0.0	0.0	1.0	16.0	13.0	0.0	0.0	0.0
3648531	0.0	0.0	0.0	2.0	16.0	13.0	0.0	0.0	0.0
3648532	0.0	0.0	0.0	2.0	16.0	14.0	0.0	0.0	0.0
3648533	0.0	0.0	0.0	2.0	16.0	14.0	0.0	0.0	0.0
3648534	0.0	0.0	0.0	2.0	16.0	14.0	0.0	0.0	0.0
3648535	0.0	0.0	0.0	2.0	16.0	14.0	0.0	0.0	0.0
3648536	0.0	0.0	0.0	2.0	16.0	14.0	0.0	0.0	0.0
3648537	0.0	0.0	0.0	2.0	16.0	14.0	0.0	0.0	0.0
3648538	0.0	0.0	0.0	2.0	16.0	14.0	0.0	0.0	0.0
3648539	0.0	0.0	0.0	2.0	16.0	14.0	0.0	0.0	0.0
3648540	0.0	0.0	0.0	2.0	16.0	14.0	0.0	0.0	0.0
3648541	0.0	0.0	0.0	2.0	16.0	14.0	0.0	0.0	0.0
3648542	0.0	0.0	0.0	2.0	16.0	14.0	0.0	0.0	0.0
3648543	0.0	0.0	0.0	2.0	16.0	14.0	0.0	0.0	0.0
3648544	0.0	0.0	0.0	2.0	16.0	14.0	0.0	0.0	0.0
3648545	0.0	0.0	0.0	2.0	16.0	14.0	0.0	0.0	0.0
3648546	0.0	0.0	0.0	2.0	16.0	14.0	0.0	0.0	0.0
3648547	0.0	0.0	0.0	2.0	16.0	14.0	0.0	0.0	0.0
3648548	0.0	0.0	0.0	2.0	16.0	16.0	0.0	0.0	0.0
3648549	0.0	0.0	0.0	2.0	16.0	16.0	0.0	0.0	0.0
3648550	0.0	0.0	0.0	2.0	16.0	16.0	0.0	0.0	0.0
3648551	0.0	0.0	0.0	2.0	16.0	16.0	0.0	0.0	0.0
3648552	0.0	0.0	0.0	2.0	16.0	16.0	0.0	0.0	0.0
3648553	0.0	0.0	0.0	2.0	16.0	16.0	0.0	0.0	0.0
3648554	0.0	0.0	0.0	2.0	16.0	16.0	0.0	0.0	0.0
3648555	0.0	0.0	0.0	2.0	16.0	16.0	0.0	0.0	0.0
3648556	0.0	0.0	0.0	2.0	16.0	16.0	0.0	0.0	0.0
3648557	0.0	0.0	0.0	2.0	16.0	16.0	0.0	0.0	0.0
3648558	0.0	0.0	0.0	2.0	16.0	16.0	0.0	0.0	0.0
3648559	0.0	0.0	0.0	2.0	16.0	16.0	0.0	0.0	0.0
3648560	0.0	0.0	0.0	2.0	16.0	16.0	0.0	0.0	0.0
3648561	0.0	0.0	0.0	2.0	18.0	16.0	0.0	0.0	0.0
3648562	0.0	0.0	0.0	2.0	18.0	16.0	0.0	0.0	0.0
3648563	0.0	0.0	0.0	2.0	18.0	16.0	0.0	0.0	0.0
3648564	0.0	0.0	0.0	2.0	18.0	16.0	0.0	0.0	0.0
3648565	0.0	0.0	0.0	2.0	18.0	16.0	0.0	0.0	0.0
3648566	0.0	0.0	0.0	2.0	18.0	16.0	0.0	0.0	0.0
3648567	0.0	0.0	0.0	2.0	18.0	16.0	0.0	0.0	0.0
3648568	0.0	0.0	0.0	2.0	18.0	16.0	0.0	0.0	0.0
3648569	0.0	0.0	0.0	2.0	18.0	16.0	0.0	0.0	0.0
3648570	0.0	0.0	0.0	2.0	18.0	16.0	0.0	0.0	0.0
3648571	0.0	0.0	0.0	2.0	18.0	16.0	0.0	0.0	0.0
3648572	0.0	0.0	0.0	2.0	18.0	16.0	0.0	0.0	0.0
3648573	0.0	0.0	0.0	2.0	18.0	16.0	0.0	0.0	0.0
3648574	0.0	0.0	0.0	2.0	18.0	16.0	0.0	0.0	0.0
3648575	0.0	0.0	0.0	2.0	18.0	16.0	0.0	0.0	0.0
3648576	0.0	0.0	0.0	2.0	18.0	16.0	0.0	0.0	0.0
3648577	0.0	0.0	0.0	2.0	18.0	16.0	0.0	0.0	0.0
3648578	0.0	0.0	0.0	2.0	18.0	16.0	0.0	0.0	0.0
3648579	0.0	0.0	0.0	2.0	18.0	16.0	0.0	0.0	0.0
3648580	0.0	0.0	0.0	2.0	18.0	16.0	0.0	0.0	0.0
3648581	0.0	0.0	0.0	2.0	16.0	16.0	0.0	0.0	0.0
3648582	0.0	0.0	0.0	2.0	16.0	16.0	0.0	0.0	0.0
3648583	0.0	0.0	0.0	2.0	16.0	19.0	0.0	0.0	0.0
3648584	0.0	0.0	0.0	2.0	16.0	19.0	0.0	0.0	0.0
3648585	0.0	0.0	0.0	2.0	16.0	19.0	0.0	0.0	0.0
3648586	0.0	0.0	0.0	2.0	16.0	19.0	0.0	0.0	0.0
3648587	0.0	0.0	0.0	2.0	16.0	19.0	0.0	0.0	0.0
3648588	0.0	0.0	0.0	2.0	14.0	19.0	0.0	0.0	0.0
3648589	0.0	0.0	0.0	2.0	14.0	17.0	0.0	0.0	0.0
3648590	0.0	0.0	0.0	2.0	14.0	18.0	0.0	0.0	0.0
3648591	0.0	0.0	0.0	2.0	14.0	18.0	0.0	0.0	0.0
3648592	0.0	0.0	0.0	2.0	14.0	18.0	0.0	0.0	0.0
3648593	0.0	0.0	0.0	2.0	14.0	18.0	0.0	0.0	0.0
3648594	0.0	0.0	0.0	2.0	14.0	18.0	0.0	0.0	0.0
3648595	0.0	0.0	0.0	2.0	14.0	18.0	0.0	0.0	0.0
3648596	0.0	0.0	0.0	2.0	10.0	18.0	0.0	0.0	0.0
3648597	0.0	0.0	0.0	2.0	10.0	18.0	0.0	0.0	0.0
3648598	0.0	0.0	0.0	2.0	10.0	18.0	0.0	0.0	0.0
3648599	0.0	0.0	0.0	2.0	10.0	18.0	0.0	0.0	0.0
3648600	0.0	0.0	0.0	2.0	10.0	18.0	0.0	0.0	0.0
3648601	0.0	0.0	0.0	2.0	10.0	18.0	0.0	0.0	0.0
3648602	0.0	0.0	0.0	2.0	10.0	14.0	0.0	0.0	0.0
3648603	0.0	0.0	0.0	2.0	10.0	14.0	0.0	0.0	0.0
3648604	0.0	0.0	0.0	2.0	10.0	13.0	0.0	0.0	0.0
3648605	0.0	0.0	0.0	2.0	10.0	13.0	0.0	0.0	0.0
3648606	0.0	0.0	0.0	2.0	10.0	13.0	0.0	0.0	0.0
3648607	0.0	0.0	0.0	2.0	10.0	13.0	0.0	0.0	0.0
3648608	0.0	0.0	0.0	2.0	10.0	13.0	0.0	0.0	0.0
3648609	0.0	0.0	0.0	2.0	10.0	13.0	0.0	0.0	0.0
3648610	0.0	0.0	0.0	2.0	10.0	13.0	0.0	0.0	0.0
3648611	0.0	0.0	0.0	2.0	10.0	13.0	0.0	0.0	0.0
3648612	0.0	0.0	0.0	2.0	10.0	13.0	0.0	0.0	0.0
3648613	0.0	0.0	0.0	2.0	10.0	13.0	0.0	0.0	0.0
3648614	0.0	0.0	0.0	2.0	10.0	12.0	0.0	0.0	0.0
3648615	0.0	0.0	0.0	2.0	10.0	12.0	0.0	0.0	0.0
3648616	0.0	0.0	0.0	2.0	10.0	12.0	0.0	0.0	0.0
3648617	0.0	0.0	0.0	2.0	10.0	12.0	0.0	0.0	0.0
3648618	0.0	0.0	0.0	2.0	10.0	12.0	0.0	0.0	0.0
3648619	0.0	0.0	0.0	2.0	10.0	12.0	0.0	0.0	0.0
3648620	0.0	0.0	0.0	2.0	10.0	12.0	0.0	0.0	0.0
3648621	0.0	0.0	0.0	2.0	10.0	12.0	0.0	0.0	0.0
3648622	0.0	0.0	0.0	2.0	10.0	12.0	0.0	0.0	0.0
3648623	0.0	0.0	0.0	2.0	12.0	12.0	0.0	0.0	0.0
3648624	0.0	0.0	0.0	2.0	12.0	12.0	0.0	0.0	0.0
3648625	0.0	0.0	0.0	2.0	12.0	12.0	0.0	0.0	0.0
3648626	0.0	0.0	0.0	2.0	12.0	12.0	0.0	0.0	0.0
3648627	0.0	0.0	0.0	2.0	12.0	12.0	0.0	0.0	0.0
3648628	0.0	0.0	0.0	2.0	12.0	12.0	0.0	0.0	0.0
3648629	0.0	0.0	0.0	2.0	12.0	12.0	0.0	0.0	0.0
3648630	0.0	0.0	0.0	2.0	12.0	12.0	0.0	0.0	0.0
3648631	0.0	0.0	0.0	2.0	12.0	12.0	0.0	0.0	0.0
3648632	0.0	0.0	0.0	2.0	12.0	12.0	0.0	0.0	0.0
3648633	0.0	0.0	0.0	2.0	12.0	12.0	0.0	0.0	0.0
3648634	0.0	0.0	0.0	2.0	12.0	12.0	0.0	0.0	0.0
3648635	0.0	0.0	0.0	2.0	12.0	12.0	0.0	0.0	0.0
3648636	0.0	0.0	0.0	2.0	12.0	12.0	0.0	0.0	0.0
3648637	0.0	0.0	0.0	2.0	12.0	12.0	0.0	0.0	0.0
3648638	0.0	0.0	0.0	2.0	12.0	12.0	0.0	0.0	0.0
3648639	0.0	0.0	0.0	2.0	12.0	12.0	0.0	0.0	0.0
3648640	0.0	0.0	0.0	2.0	12.0	12.0	0.0	0.0	0.0
3648641	0.0	0.0	0.0	2.0	12.0	12.0	0.0	0.0	0.0
3648642	0.0	0.0	0.0	2.0	12.0	12.0	0.0	0.0	0.0
3648643	0.0	0.0	0.0	2.0	12.0	12.0	0.0	0.0	0.0
3648644	0.0	0.0	0.0	2.0	12.0	12.0	0.0	0.0	0.0
3648645	0.0	0.0	0.0	2.0	12.0	12.0	0.0	0.0	0.0
3648646	0.0	0.0	0.0	2.0	12.0	12.0	0.0	0.0	0.0
3648647	0.0	0.0	0.0	2.0	12.0	12.0	0.0	0.0	0.0
3648648	0.0	0.0	0.0	2.0	10.0	12.0	0.0	0.0	0.0
3648649	0.0	0.0	0.0	2.0	10.0	12.0	0.0	0.0	0.0
3648650	0.0	0.0	0.0	2.0	10.0	12.0	0.0	0.0	0.0
3648651	0.0	0.0	0.0	2.0	10.0	12.0	0.0	0.0	0.0
3648652	0.0	0.0	0.0	2.0	10.0	10.0	0.0	0.0	0.0
3648653	0.0	0.0	0.0	2.0	10.0	10.0	0.0	0.0	0.0
3648654	0.0	0.0	0.0	2.0	8.0	10.0	0.0	0.0	0.0
3648655	0.0	0.0	0.0	2.0	8.0	10.0	0.0	0.0	0.0
3648656	0.0	0.0	0.0	2.0	8.0	10.0	0.0	0.0	0.0
3648657	0.0	0.0	0.0	2.0	8.0	10.0	0.0	0.0	0.0
3648658	0.0	0.0	0.0	2.0	4.0	10.0	0.0	0.0	0.0
3648659	0.0	0.0	0.0	2.0	4.0	9.0	0.0	0.0	0.0
3648660	0.0	0.0	0.0	2.0	3.0	9.0	0.0	0.0	0.0
3648661	0.0	0.0	0.0	2.0	3.0	9.0	0.0	0.0	0.0
3648662	0.0	0.0	0.0	2.0	3.0	9.0	0.0	0.0	0.0
3648663	0.0	0.0	0.0	2.0	3.0	9.0	0.0	0.0	0.0
3648664	0.0	0.0	0.0	2.0	3.0	8.0	0.0	0.0	0.0
3648665	0.0	0.0	0.0	2.0	2.0	7.0	0.0	0.0	0.0
3648666	0.0	0.0	0.0	2.0	2.0	6.0	0.0	0.0	0.0
3648667	0.0	0.0	0.0	2.0	2.0	6.0	0.0	0.0	0.0
3648668	0.0	0.0	0.0	2.0	2.0	5.0	0.0	0.0	0.0
3648669	0.0	0.0	0.0	2.0	2.0	5.0	0.0	0.0	0.0
3648670	0.0	0.0	0.0	2.0	2.0	5.0	0.0	0.0	0.0
3648671	0.0	0.0	0.0	6.0	2.0	5.0	0.0	0.0	0.0
3648672	0.0	0.0	0.0	6.0	2.0	5.0	0.0	0.0	0.0
3648673	0.0	0.0	0.0	6.0	2.0	5.0	0.0	0.0	0.0
3648674	0.0	0.0	0.0	6.0	2.0	5.0	0.0	0.0	0.0
3648675	0.0	0.0	0.0	6.0	2.0	5.0	0.0	0.0	0.0
3648676	0.0	0.0	0.0	6.0	2.0	5.0	0.0	0.0	0.0
3648677	0.0	0.0	0.0	5.0	2.0	5.0	0.0	0.0	0.0
3648678	0.0	0.0	0.0	5.0	2.0	5.0	0.0	0.0	0.0
3648679	0.0	0.0	0.0	5.0	2.0	5.0	0.0	0.0	0.0
3648680	0.0	0.0	0.0	5.0	2.0	5.0	0.0	0.0	0.0
3648681	0.0	0.0	0.0	4.0	2.0	5.0	0.0	0.0	0.0
3648682	0.0	0.0	0.0	4.0	2.0	4.0	0.0	0.0	0.0
3648683	0.0	0.0	0.0	4.0	2.0	4.0	0.0	0.0	0.0
3648684	0.0	0.0	0.0	4.0	2.0	4.0	0.0	0.0	0.0
3648685	0.0	0.0	0.0	4.0	2.0	4.0	0.0	0.0	0.0
3648686	0.0	0.0	0.0	4.0	2.0	4.0	0.0	0.0	0.0
3648687	0.0	0.0	0.0	6.0	2.0	6.0	0.0	0.0	0.0
3648688	0.0	0.0	0.0	6.0	2.0	10.0	0.0	0.0	0.0
3648689	0.0	0.0	0.0	8.0	4.0	12.0	0.0	0.0	0.0
3648690	0.0	0.0	0.0	8.0	5.0	12.0	0.0	0.0	0.0
3648691	0.0	0.0	0.0	8.0	5.0	12.0	0.0	0.0	0.0
3648692	0.0	0.0	0.0	8.0	5.0	12.0	0.0	0.0	0.0
3648693	0.0	0.0	0.0	8.0	5.0	12.0	0.0	0.0	0.0
3648694	0.0	0.0	0.0	8.0	5.0	12.0	0.0	0.0	0.0
3648695	0.0	0.0	0.0	8.0	5.0	12.0	0.0	0.0	0.0
3648696	0.0	0.0	0.0	8.0	5.0	12.0	0.0	0.0	0.0
3648697	0.0	0.0	0.0	8.0	5.0	12.0	0.0	0.0	0.0
3648698	0.0	0.0	0.0	13.0	5.0	17.0	0.0	0.0	0.0
3648699	0.0	0.0	0.0	14.0	6.0	17.0	0.0	0.0	0.0
3648700	0.0	0.0	0.0	16.0	6.0	19.0	0.0	0.0	0.0
3648701	0.0	0.0	0.0	16.0	6.0	19.0	0.0	0.0	0.0
3648702	0.0	0.0	0.0	16.0	6.0	19.0	0.0	0.0	0.0
3648703	0.0	0.0	0.0	16.0	6.0	20.0	0.0	0.0	0.0
3648704	0.0	0.0	0.0	16.0	6.0	20.0	0.0	0.0	0.0
3648705	0.0	0.0	0.0	16.0	6.0	20.0	0.0	0.0	0.0
3648706	0.0	0.0	0.0	16.0	6.0	22.0	0.0	0.0	0.0
3648707	0.0	0.0	0.0	16.0	8.0	22.0	0.0	0.0	0.0
3648708	0.0	0.0	0.0	16.0	8.0	22.0	0.0	0.0	0.0
3648709	0.0	0.0	0.0	16.0	8.0	22.0	0.0	0.0	0.0
3648710	0.0	0.0	0.0	16.0	8.0	22.0	0.0	0.0	0.0
3648711	0.0	0.0	0.0	16.0	8.0	22.0	0.0	0.0	0.0
3648712	0.0	0.0	0.0	16.0	8.0	22.0	0.0	0.0	0.0
3648713	0.0	0.0	0.0	16.0	8.0	22.0	0.0	0.0	0.0
3648714	0.0	0.0	0.0	16.0	8.0	22.0	0.0	0.0	0.0
3648715	0.0	0.0	0.0	16.0	8.0	22.0	0.0	0.0	0.0
3648716	0.0	0.0	0.0	16.0	8.0	22.0	0.0	0.0	0.0
3648717	0.0	0.0	0.0	16.0	8.0	22.0	0.0	0.0	0.0
3648718	0.0	0.0	0.0	16.0	8.0	22.0	0.0	0.0	0.0
3648719	0.0	0.0	0.0	16.0	8.0	22.0	0.0	0.0	0.0
3648720	0.0	0.0	0.0	16.0	8.0	22.0	0.0	0.0	0.0
3648721	0.0	0.0	0.0	16.0	8.0	22.0	0.0	0.0	0.0
3648722	0.0	0.0	0.0	16.0	8.0	22.0	0.0	0.0	0.0
3648723	0.0	0.0	0.0	16.0	8.0	22.0	0.0	0.0	0.0
3648724	0.0	0.0	0.0	16.0	8.0	22.0	0.0	0.0	0.0
3648725	0.0	0.0	0.0	16.0	8.0	22.0	0.0	0.0	0.0
3648726	0.0	0.0	0.0	16.0	8.0	22.0	0.0	0.0	0.0
3648727	0.0	0.0	0.0	16.0	8.0	22.0	0.0	0.0	0.0
3648728	0.0	0.0	0.0	16.0	8.0	22.0	0.0	0.0	0.0
3648729	0.0	0.0	0.0	16.0	8.0	22.0	0.0	0.0	0.0
3648730	0.0	0.0	0.0	16.0	6.0	22.0	0.0	0.0	0.0
3648731	0.0	0.0	0.0	16.0	6.0	22.0	0.0	0.0	0.0
3648732	0.0	0.0	0.0	16.0	6.0	22.0	0.0	0.0	0.0
3648733	0.0	0.0	0.0	16.0	6.0	21.0	0.0	0.0	0.0
3648734	0.0	0.0	0.0	16.0	6.0	21.0	0.0	0.0	0.0
3648735	0.0	0.0	0.0	16.0	6.0	21.0	0.0	0.0	0.0
3648736	0.0	0.0	0.0	16.0	6.0	21.0	0.0	0.0	0.0
3648737	0.0	0.0	0.0	16.0	6.0	21.0	0.0	0.0	0.0
3648738	0.0	0.0	0.0	16.0	6.0	21.0	0.0	0.0	0.0
3648739	0.0	0.0	0.0	16.0	6.0	23.0	0.0	0.0	0.0
3648740	0.0	0.0	0.0	16.0	6.0	22.0	0.0	0.0	0.0
3648741	0.0	0.0	0.0	16.0	6.0	22.0	0.0	0.0	0.0
3648742	0.0	0.0	0.0	16.0	6.0	22.0	0.0	0.0	0.0
3648743	0.0	0.0	0.0	16.0	6.0	22.0	0.0	0.0	0.0
3648744	0.0	0.0	0.0	16.0	6.0	22.0	0.0	0.0	0.0
3648745	0.0	0.0	0.0	16.0	6.0	22.0	0.0	0.0	0.0
3648746	0.0	0.0	0.0	16.0	6.0	22.0	0.0	0.0	0.0
3648747	0.0	0.0	0.0	16.0	6.0	22.0	0.0	0.0	0.0
3648748	0.0	0.0	0.0	16.0	6.0	22.0	0.0	0.0	0.0
3648749	0.0	0.0	0.0	16.0	6.0	22.0	0.0	0.0	0.0
3648750	0.0	0.0	0.0	16.0	6.0	22.0	0.0	0.0	0.0
3648751	0.0	0.0	0.0	12.0	6.0	22.0	0.0	0.0	0.0
3648752	0.0	0.0	0.0	12.0	6.0	22.0	0.0	0.0	0.0
3648753	0.0	0.0	0.0	12.0	6.0	22.0	0.0	0.0	0.0
3648754	0.0	0.0	0.0	12.0	6.0	22.0	0.0	0.0	0.0
3648755	0.0	0.0	0.0	12.0	6.0	22.0	0.0	0.0	0.0
3648756	0.0	0.0	0.0	12.0	6.0	22.0	0.0	0.0	0.0
3648757	0.0	0.0	0.0	12.0	6.0	22.0	0.0	0.0	0.0
3648758	0.0	0.0	0.0	12.0	6.0	22.0	0.0	0.0	0.0
3648759	0.0	0.0	0.0	12.0	6.0	22.0	0.0	0.0	0.0
3648760	0.0	0.0	0.0	12.0	6.0	22.0	0.0	0.0	0.0
3648761	0.0	0.0	0.0	12.0	6.0	22.0	0.0	0.0	0.0
3648762	0.0	0.0	0.0	12.0	6.0	22.0	0.0	0.0	0.0
3648763	0.0	0.0	0.0	12.0	6.0	22.0	0.0	0.0	0.0
3648764	0.0	0.0	0.0	12.0	6.0	22.0	0.0	0.0	0.0
3648765	0.0	0.0	0.0	12.0	6.0	22.0	0.0	0.0	0.0
3648766	0.0	0.0	0.0	12.0	6.0	22.0	0.0	0.0	0.0
3648767	0.0	0.0	0.0	12.0	6.0	22.0	0.0	0.0	0.0
3648768	0.0	0.0	0.0	12.0	6.0	22.0	0.0	0.0	0.0
3648769	0.0	0.0	0.0	12.0	6.0	22.0	0.0	0.0	0.0
3648770	0.0	0.0	0.0	12.0	6.0	22.0	0.0	0.0	0.0
3648771	0.0	0.0	0.0	12.0	6.0	22.0	0.0	0.0	0.0
3648772	0.0	0.0	0.0	12.0	6.0	22.0	0.0	0.0	0.0
3648773	0.0	0.0	0.0	12.0	6.0	22.0	0.0	0.0	0.0
3648774	0.0	0.0	0.0	10.0	6.0	22.0	0.0	0.0	0.0
3648775	0.0	0.0	0.0	10.0	6.0	22.0	0.0	0.0	0.0
3648776	0.0	0.0	0.0	10.0	6.0	22.0	0.0	0.0	0.0
3648777	0.0	0.0	0.0	12.0	6.0	22.0	0.0	0.0	0.0
3648778	0.0	0.0	0.0	12.0	6.0	22.0	0.0	0.0	0.0
3648779	0.0	0.0	0.0	12.0	6.0	22.0	0.0	0.0	0.0
3648780	0.0	0.0	0.0	12.0	6.0	22.0	0.0	0.0	0.0
3648781	0.0	0.0	0.0	12.0	6.0	22.0	0.0	0.0	0.0
3648782	0.0	0.0	0.0	12.0	6.0	22.0	0.0	0.0	0.0
3648783	0.0	0.0	0.0	12.0	6.0	22.0	0.0	0.0	0.0
3648784	0.0	0.0	0.0	12.0	6.0	22.0	0.0	0.0	0.0
3648785	0.0	0.0	0.0	12.0	6.0	22.0	0.0	0.0	0.0
3648786	0.0	0.0	0.0	12.0	6.0	22.0	0.0	0.0	0.0
3648787	0.0	0.0	0.0	12.0	6.0	24.0	0.0	0.0	0.0
3648788	0.0	0.0	0.0	14.0	8.0	26.0	0.0	0.0	0.0
3648789	0.0	0.0	0.0	16.0	8.0	26.0	0.0	0.0	0.0
3648790	0.0	0.0	0.0	16.0	8.0	26.0	0.0	0.0	0.0
3648791	0.0	0.0	0.0	16.0	8.0	26.0	0.0	0.0	0.0
3648792	0.0	0.0	0.0	16.0	8.0	26.0	0.0	0.0	0.0
3648793	0.0	0.0	0.0	16.0	8.0	26.0	0.0	0.0	0.0
3648794	0.0	0.0	0.0	16.0	8.0	26.0	0.0	0.0	0.0
3648795	0.0	0.0	0.0	14.0	8.0	26.0	0.0	0.0	0.0
3648796	0.0	0.0	0.0	14.0	8.0	26.0	0.0	0.0	0.0
3648797	0.0	0.0	0.0	14.0	8.0	26.0	0.0	0.0	0.0
3648798	0.0	0.0	0.0	14.0	8.0	26.0	0.0	0.0	0.0
3648799	0.0	0.0	0.0	14.0	8.0	26.0	0.0	0.0	0.0
3648800	0.0	0.0	0.0	14.0	8.0	26.0	0.0	0.0	0.0
3648801	0.0	0.0	0.0	14.0	8.0	26.0	0.0	0.0	0.0
3648802	0.0	0.0	0.0	14.0	8.0	26.0	0.0	0.0	0.0
3648803	0.0	0.0	0.0	14.0	8.0	26.0	0.0	0.0	0.0
3648804	0.0	0.0	0.0	14.0	6.0	26.0	0.0	0.0	0.0
3648805	0.0	0.0	0.0	12.0	6.0	26.0	0.0	0.0	0.0
3648806	0.0	0.0	0.0	12.0	6.0	24.0	0.0	0.0	0.0
3648807	0.0	0.0	0.0	12.0	6.0	24.0	0.0	0.0	0.0
3648808	0.0	0.0	0.0	12.0	6.0	24.0	0.0	0.0	0.0
3648809	0.0	0.0	0.0	12.0	6.0	24.0	0.0	0.0	0.0
3648810	0.0	0.0	0.0	12.0	6.0	24.0	0.0	0.0	0.0
3648811	0.0	0.0	0.0	12.0	6.0	26.0	0.0	0.0	0.0
3648812	0.0	0.0	0.0	12.0	6.0	24.0	0.0	0.0	0.0
3648813	0.0	0.0	0.0	12.0	6.0	24.0	0.0	0.0	0.0
3648814	0.0	0.0	0.0	12.0	6.0	22.0	0.0	0.0	0.0
3648815	0.0	0.0	0.0	12.0	6.0	20.0	0.0	0.0	0.0
3648816	0.0	0.0	0.0	12.0	6.0	20.0	0.0	0.0	0.0
3648817	0.0	0.0	0.0	12.0	6.0	20.0	0.0	0.0	0.0
3648818	0.0	0.0	0.0	12.0	6.0	20.0	0.0	0.0	0.0
3648819	0.0	0.0	0.0	12.0	6.0	20.0	0.0	0.0	0.0
3648820	0.0	0.0	0.0	12.0	6.0	20.0	0.0	0.0	0.0
3648821	0.0	0.0	0.0	12.0	6.0	20.0	0.0	0.0	0.0
3648822	0.0	0.0	0.0	12.0	6.0	20.0	0.0	0.0	0.0
3648823	0.0	0.0	0.0	12.0	6.0	20.0	0.0	0.0	0.0
3648824	0.0	0.0	0.0	12.0	6.0	20.0	0.0	0.0	0.0
3648825	0.0	0.0	0.0	12.0	6.0	14.0	0.0	0.0	0.0
3648826	0.0	0.0	0.0	12.0	6.0	14.0	0.0	0.0	0.0
3648827	0.0	0.0	0.0	10.0	6.0	14.0	0.0	0.0	0.0
3648828	0.0	0.0	0.0	10.0	6.0	14.0	0.0	0.0	0.0
3648829	0.0	0.0	0.0	10.0	6.0	14.0	0.0	0.0	0.0
3648830	0.0	0.0	0.0	10.0	6.0	14.0	0.0	0.0	0.0
3648831	0.0	0.0	0.0	10.0	6.0	14.0	0.0	0.0	0.0
3648832	0.0	0.0	0.0	10.0	6.0	14.0	0.0	0.0	0.0
3648833	0.0	0.0	0.0	10.0	6.0	14.0	0.0	0.0	0.0
3648834	0.0	0.0	0.0	10.0	6.0	14.0	0.0	0.0	0.0
3648835	0.0	0.0	0.0	10.0	6.0	14.0	0.0	0.0	0.0
3648836	0.0	0.0	0.0	12.0	6.0	14.0	0.0	0.0	0.0
3648837	0.0	0.0	0.0	12.0	6.0	14.0	0.0	0.0	0.0
3648838	0.0	0.0	0.0	12.0	6.0	18.0	0.0	0.0	0.0
3648839	0.0	0.0	0.0	12.0	6.0	16.0	0.0	0.0	0.0
3648840	0.0	0.0	0.0	12.0	5.0	16.0	0.0	0.0	0.0
3648841	0.0	0.0	0.0	12.0	5.0	16.0	0.0	0.0	0.0
3648842	0.0	0.0	0.0	10.0	5.0	16.0	0.0	0.0	0.0
3648843	0.0	0.0	0.0	10.0	3.0	16.0	0.0	0.0	0.0
3648844	0.0	0.0	0.0	10.0	3.0	16.0	0.0	0.0	0.0
3648845	0.0	0.0	0.0	10.0	3.0	16.0	0.0	0.0	0.0
3648846	0.0	0.0	0.0	10.0	3.0	16.0	0.0	0.0	0.0
3648847	0.0	0.0	0.0	10.0	3.0	16.0	0.0	0.0	0.0
3648848	0.0	0.0	0.0	8.0	3.0	15.0	0.0	0.0	0.0
3648849	0.0	0.0	0.0	6.0	2.0	15.0	0.0	0.0	0.0
3648850	0.0	0.0	0.0	6.0	2.0	15.0	0.0	0.0	0.0
3648851	0.0	0.0	0.0	6.0	2.0	14.0	0.0	0.0	0.0
3648852	0.0	0.0	0.0	6.0	2.0	14.0	0.0	0.0	0.0
3648853	0.0	0.0	0.0	6.0	2.0	14.0	0.0	0.0	0.0
3648854	0.0	0.0	0.0	6.0	2.0	14.0	0.0	0.0	0.0
3648855	0.0	0.0	0.0	6.0	2.0	14.0	0.0	0.0	0.0
3648856	0.0	0.0	0.0	6.0	2.0	14.0	0.0	0.0	0.0
3648857	0.0	0.0	0.0	6.0	2.0	14.0	0.0	0.0	0.0
3648858	0.0	0.0	0.0	6.0	2.0	14.0	0.0	0.0	0.0
3648859	0.0	0.0	0.0	6.0	2.0	14.0	0.0	0.0	0.0
3648860	0.0	0.0	0.0	6.0	2.0	14.0	0.0	0.0	0.0
3648861	0.0	0.0	0.0	6.0	2.0	14.0	0.0	0.0	0.0
3648862	0.0	0.0	0.0	6.0	2.0	14.0	0.0	0.0	0.0
3648863	0.0	0.0	0.0	6.0	2.0	14.0	0.0	0.0	0.0
3648864	0.0	0.0	0.0	6.0	2.0	14.0	0.0	0.0	0.0
3648865	0.0	0.0	0.0	6.0	2.0	14.0	0.0	0.0	0.0
3648866	0.0	0.0	0.0	6.0	2.0	14.0	0.0	0.0	0.0
3648867	0.0	0.0	0.0	6.0	2.0	14.0	0.0	0.0	0.0
3648868	0.0	0.0	0.0	6.0	2.0	14.0	0.0	0.0	0.0
3648869	0.0	0.0	0.0	6.0	2.0	14.0	0.0	0.0	0.0
3648870	0.0	0.0	0.0	6.0	2.0	14.0	0.0	0.0	0.0
3648871	0.0	0.0	0.0	6.0	2.0	14.0	0.0	0.0	0.0
3648872	0.0	0.0	0.0	6.0	2.0	14.0	0.0	0.0	0.0
3648873	0.0	0.0	0.0	6.0	2.0	14.0	0.0	0.0	0.0
3648874	0.0	0.0	0.0	6.0	2.0	14.0	0.0	0.0	0.0
3648875	0.0	0.0	0.0	6.0	2.0	14.0	0.0	0.0	0.0
3648876	0.0	0.0	0.0	6.0	2.0	14.0	0.0	0.0	0.0
3648877	0.0	0.0	0.0	6.0	2.0	14.0	0.0	0.0	0.0
3648878	0.0	0.0	0.0	6.0	2.0	14.0	0.0	0.0	0.0
3648879	0.0	0.0	0.0	6.0	2.0	14.0	0.0	0.0	0.0
3648880	0.0	0.0	0.0	6.0	2.0	14.0	0.0	0.0	0.0
3648881	0.0	0.0	0.0	6.0	2.0	14.0	0.0	0.0	0.0
3648882	0.0	0.0	0.0	6.0	2.0	14.0	0.0	0.0	0.0
3648883	0.0	0.0	0.0	6.0	2.0	12.0	0.0	0.0	0.0
3648884	0.0	0.0	0.0	6.0	2.0	12.0	0.0	0.0	0.0
3648885	0.0	0.0	0.0	6.0	2.0	12.0	0.0	0.0	0.0
3648886	0.0	0.0	0.0	6.0	2.0	12.0	0.0	0.0	0.0
3648887	0.0	0.0	0.0	6.0	2.0	12.0	0.0	0.0	0.0
3648888	0.0	0.0	0.0	6.0	2.0	12.0	0.0	0.0	0.0
3648889	0.0	0.0	0.0	6.0	2.0	12.0	0.0	0.0	0.0
3648890	0.0	0.0	0.0	6.0	2.0	12.0	0.0	0.0	0.0
3648891	0.0	0.0	0.0	6.0	2.0	12.0	0.0	0.0	0.0
3648892	0.0	0.0	0.0	6.0	2.0	12.0	0.0	0.0	0.0
3648893	0.0	0.0	0.0	6.0	2.0	12.0	0.0	0.0	0.0
3648894	0.0	0.0	0.0	6.0	2.0	12.0	0.0	0.0	0.0
3648895	0.0	0.0	0.0	6.0	0.0	12.0	0.0	0.0	0.0
3648896	0.0	0.0	0.0	6.0	0.0	12.0	0.0	0.0	0.0
3648897	0.0	0.0	0.0	6.0	0.0	12.0	0.0	0.0	0.0
3648898	0.0	0.0	0.0	6.0	0.0	12.0	0.0	0.0	0.0
3648899	0.0	0.0	0.0	6.0	0.0	12.0	0.0	0.0	0.0
3648900	0.0	0.0	0.0	6.0	0.0	12.0	0.0	0.0	0.0
3648901	0.0	0.0	0.0	6.0	0.0	12.0	0.0	0.0	0.0
3648902	0.0	0.0	0.0	6.0	0.0	12.0	0.0	0.0	0.0
3648903	0.0	0.0	0.0	6.0	0.0	12.0	0.0	0.0	0.0
3648904	0.0	0.0	0.0	6.0	0.0	12.0	0.0	0.0	0.0
3648905	0.0	0.0	0.0	6.0	0.0	12.0	0.0	0.0	0.0
3648906	0.0	0.0	0.0	6.0	0.0	12.0	0.0	0.0	0.0
3648907	0.0	0.0	0.0	6.0	0.0	12.0	0.0	0.0	0.0
3648908	0.0	0.0	0.0	6.0	0.0	12.0	0.0	0.0	0.0
3648909	0.0	0.0	0.0	6.0	0.0	12.0	0.0	0.0	0.0
3648910	0.0	0.0	0.0	6.0	0.0	12.0	0.0	0.0	0.0
3648911	0.0	0.0	0.0	6.0	0.0	12.0	0.0	0.0	0.0
3648912	0.0	0.0	0.0	6.0	0.0	12.0	0.0	0.0	0.0
3648913	0.0	0.0	0.0	6.0	0.0	12.0	0.0	0.0	0.0
3648914	0.0	0.0	0.0	6.0	0.0	12.0	0.0	0.0	0.0
3648915	0.0	0.0	0.0	6.0	2.0	16.0	0.0	0.0	0.0
3648916	0.0	0.0	0.0	4.0	2.0	16.0	0.0	0.0	0.0
3648917	0.0	0.0	0.0	4.0	2.0	16.0	0.0	0.0	0.0
3648918	0.0	0.0	0.0	4.0	2.0	18.0	0.0	0.0	0.0
3648919	0.0	0.0	0.0	4.0	2.0	18.0	0.0	0.0	0.0
3648920	0.0	0.0	0.0	4.0	2.0	20.0	0.0	0.0	0.0
3648921	0.0	0.0	0.0	4.0	2.0	20.0	0.0	0.0	0.0
3648922	0.0	0.0	0.0	4.0	2.0	20.0	0.0	0.0	0.0
3648923	0.0	0.0	0.0	2.0	2.0	20.0	0.0	0.0	0.0
3648924	0.0	0.0	0.0	2.0	2.0	20.0	0.0	0.0	0.0
3648925	0.0	0.0	0.0	2.0	2.0	20.0	0.0	0.0	0.0
3648926	0.0	0.0	0.0	4.0	2.0	20.0	0.0	0.0	0.0
3648927	0.0	0.0	0.0	2.0	2.0	16.0	0.0	0.0	0.0
3648928	0.0	0.0	0.0	10.0	10.0	20.0	0.0	0.0	0.0
3648929	0.0	0.0	0.0	10.0	10.0	20.0	0.0	0.0	0.0
3648930	0.0	0.0	0.0	10.0	10.0	20.0	0.0	0.0	0.0
3648931	0.0	0.0	0.0	12.0	10.0	22.0	0.0	0.0	0.0
3648932	0.0	0.0	0.0	12.0	10.0	22.0	0.0	0.0	0.0
3648933	0.0	0.0	0.0	12.0	10.0	22.0	0.0	0.0	0.0
3648934	0.0	0.0	0.0	12.0	10.0	22.0	0.0	0.0	0.0
3648935	0.0	0.0	0.0	12.0	10.0	22.0	0.0	0.0	0.0
3648936	0.0	0.0	0.0	12.0	10.0	22.0	0.0	0.0	0.0
3648937	0.0	0.0	0.0	12.0	10.0	22.0	0.0	0.0	0.0
3648938	0.0	0.0	0.0	12.0	10.0	22.0	0.0	0.0	0.0
3648939	0.0	0.0	0.0	12.0	12.0	22.0	0.0	0.0	0.0
3648940	0.0	0.0	0.0	12.0	12.0	22.0	0.0	0.0	0.0
3648941	0.0	0.0	0.0	12.0	12.0	22.0	0.0	0.0	0.0
3648942	0.0	0.0	0.0	12.0	12.0	22.0	0.0	0.0	0.0
3648943	0.0	0.0	0.0	12.0	12.0	22.0	0.0	0.0	0.0
3648944	0.0	0.0	0.0	12.0	12.0	22.0	0.0	0.0	0.0
3648945	0.0	0.0	0.0	12.0	12.0	22.0	0.0	0.0	0.0
3648946	0.0	0.0	0.0	12.0	12.0	22.0	0.0	0.0	0.0
3648947	0.0	0.0	0.0	12.0	12.0	22.0	0.0	0.0	0.0
3648948	0.0	0.0	0.0	12.0	12.0	22.0	0.0	0.0	0.0
3648949	0.0	0.0	0.0	12.0	12.0	22.0	0.0	0.0	0.0
3648950	0.0	0.0	0.0	12.0	12.0	22.0	0.0	0.0	0.0
3648951	0.0	0.0	0.0	12.0	12.0	22.0	0.0	0.0	0.0
3648952	0.0	0.0	0.0	12.0	12.0	22.0	0.0	0.0	0.0
3648953	0.0	0.0	0.0	12.0	12.0	22.0	0.0	0.0	0.0
3648954	0.0	0.0	0.0	12.0	12.0	16.0	0.0	0.0	0.0
3648955	0.0	0.0	0.0	12.0	12.0	16.0	0.0	0.0	0.0
3648956	0.0	0.0	0.0	12.0	12.0	16.0	0.0	0.0	0.0
3648957	0.0	0.0	0.0	12.0	12.0	16.0	0.0	0.0	0.0
3648958	0.0	0.0	0.0	12.0	12.0	16.0	0.0	0.0	0.0
3648959	0.0	0.0	0.0	12.0	12.0	16.0	0.0	0.0	0.0
3648960	0.0	0.0	0.0	14.0	12.0	16.0	0.0	0.0	0.0
3648961	0.0	0.0	0.0	14.0	12.0	16.0	0.0	0.0	0.0
3648962	0.0	0.0	0.0	14.0	12.0	16.0	0.0	0.0	0.0
3648963	0.0	0.0	0.0	14.0	12.0	16.0	0.0	0.0	0.0
3648964	0.0	0.0	0.0	14.0	12.0	16.0	0.0	0.0	0.0
3648965	0.0	0.0	0.0	14.0	12.0	16.0	0.0	0.0	0.0
3648966	0.0	0.0	0.0	14.0	12.0	16.0	0.0	0.0	0.0
3648967	0.0	0.0	0.0	14.0	12.0	16.0	0.0	0.0	0.0
3648968	0.0	0.0	0.0	14.0	12.0	16.0	0.0	0.0	0.0
3648969	0.0	0.0	0.0	14.0	12.0	16.0	0.0	0.0	0.0
3648970	0.0	0.0	0.0	14.0	12.0	16.0	0.0	0.0	0.0
3648971	0.0	0.0	0.0	14.0	12.0	16.0	0.0	0.0	0.0
3648972	0.0	0.0	0.0	14.0	12.0	16.0	0.0	0.0	0.0
3648973	0.0	0.0	0.0	14.0	12.0	16.0	0.0	0.0	0.0
3648974	0.0	0.0	0.0	14.0	12.0	16.0	0.0	0.0	0.0
3648975	0.0	0.0	0.0	14.0	12.0	16.0	0.0	0.0	0.0
3648976	0.0	0.0	0.0	14.0	12.0	16.0	0.0	0.0	0.0
3648977	0.0	0.0	0.0	14.0	12.0	16.0	0.0	0.0	0.0
3648978	0.0	0.0	0.0	14.0	12.0	16.0	0.0	0.0	0.0
3648979	0.0	0.0	0.0	14.0	12.0	16.0	0.0	0.0	0.0
3648980	0.0	0.0	0.0	14.0	12.0	16.0	0.0	0.0	0.0
3648981	0.0	0.0	0.0	14.0	12.0	16.0	0.0	0.0	0.0
3648982	0.0	0.0	0.0	14.0	12.0	16.0	0.0	0.0	0.0
3648983	0.0	0.0	0.0	14.0	12.0	16.0	0.0	0.0	0.0
3648984	0.0	0.0	0.0	14.0	12.0	16.0	0.0	0.0	0.0
3648985	0.0	0.0	0.0	14.0	12.0	16.0	0.0	0.0	0.0
3648986	0.0	0.0	0.0	14.0	12.0	16.0	0.0	0.0	0.0
3648987	0.0	0.0	0.0	14.0	12.0	16.0	0.0	0.0	0.0
3648988	0.0	0.0	0.0	14.0	12.0	16.0	0.0	0.0	0.0
3648989	0.0	0.0	0.0	14.0	12.0	16.0	0.0	0.0	0.0
3648990	0.0	0.0	0.0	14.0	12.0	16.0	0.0	0.0	0.0
3648991	0.0	0.0	0.0	14.0	12.0	16.0	0.0	0.0	0.0
3648992	0.0	0.0	0.0	14.0	12.0	16.0	0.0	0.0	0.0
3648993	0.0	0.0	0.0	14.0	12.0	16.0	0.0	0.0	0.0
3648994	0.0	0.0	0.0	14.0	12.0	16.0	0.0	0.0	0.0
3648995	0.0	0.0	0.0	14.0	12.0	16.0	0.0	0.0	0.0
3648996	0.0	0.0	0.0	14.0	12.0	16.0	0.0	0.0	0.0
3648997	0.0	0.0	0.0	14.0	12.0	16.0	0.0	0.0	0.0
3648998	0.0	0.0	0.0	14.0	12.0	16.0	0.0	0.0	0.0
3648999	0.0	0.0	0.0	14.0	12.0	16.0	0.0	0.0	0.0
3649000	0.0	0.0	0.0	14.0	12.0	16.0	0.0	0.0	0.0
3649001	0.0	0.0	0.0	14.0	12.0	16.0	0.0	0.0	0.0
3649002	0.0	0.0	0.0	14.0	12.0	16.0	0.0	0.0	0.0
3649003	0.0	0.0	0.0	14.0	12.0	16.0	0.0	0.0	0.0
3649004	0.0	0.0	0.0	14.0	12.0	16.0	0.0	0.0	0.0
3649005	0.0	0.0	0.0	14.0	12.0	16.0	0.0	0.0	0.0
3649006	0.0	0.0	0.0	14.0	12.0	16.0	0.0	0.0	0.0
3649007	0.0	0.0	0.0	14.0	12.0	16.0	0.0	0.0	0.0
3649008	0.0	0.0	0.0	14.0	12.0	16.0	0.0	0.0	0.0
3649009	0.0	0.0	0.0	14.0	12.0	16.0	0.0	0.0	0.0
3649010	0.0	0.0	0.0	14.0	12.0	16.0	0.0	0.0	0.0
3649011	0.0	0.0	0.0	14.0	12.0	16.0	0.0	0.0	0.0
3649012	0.0	0.0	0.0	14.0	12.0	16.0	0.0	0.0	0.0
3649013	0.0	0.0	0.0	14.0	12.0	16.0	0.0	0.0	0.0
3649014	0.0	0.0	0.0	14.0	12.0	16.0	0.0	0.0	0.0
3649015	0.0	0.0	0.0	14.0	10.0	16.0	0.0	0.0	0.0
3649016	0.0	0.0	0.0	14.0	10.0	16.0	0.0	0.0	0.0
3649017	0.0	0.0	0.0	12.0	10.0	14.0	0.0	0.0	0.0
3649018	0.0	0.0	0.0	12.0	10.0	14.0	0.0	0.0	0.0
3649019	0.0	0.0	0.0	12.0	10.0	14.0	0.0	0.0	0.0
3649020	0.0	0.0	0.0	12.0	10.0	14.0	0.0	0.0	0.0
3649021	0.0	0.0	0.0	14.0	10.0	14.0	0.0	0.0	0.0
3649022	0.0	0.0	0.0	12.0	10.0	14.0	0.0	0.0	0.0
3649023	0.0	0.0	0.0	12.0	10.0	14.0	0.0	0.0	0.0
3649024	0.0	0.0	0.0	12.0	10.0	12.0	0.0	0.0	0.0
3649025	0.0	0.0	0.0	12.0	10.0	12.0	0.0	0.0	0.0
3649026	0.0	0.0	0.0	12.0	10.0	12.0	0.0	0.0	0.0
3649027	0.0	0.0	0.0	12.0	10.0	12.0	0.0	0.0	0.0
3649028	0.0	0.0	0.0	12.0	10.0	12.0	0.0	0.0	0.0
3649029	0.0	0.0	0.0	12.0	8.0	12.0	0.0	0.0	0.0
3649030	0.0	0.0	0.0	12.0	8.0	12.0	0.0	0.0	0.0
3649031	0.0	0.0	0.0	12.0	8.0	12.0	0.0	0.0	0.0
3649032	0.0	0.0	0.0	12.0	8.0	12.0	0.0	0.0	0.0
3649033	0.0	0.0	0.0	12.0	8.0	12.0	0.0	0.0	0.0
3649034	0.0	0.0	0.0	12.0	8.0	12.0	0.0	0.0	0.0
3649035	0.0	0.0	0.0	12.0	8.0	10.0	0.0	0.0	0.0
3649036	0.0	0.0	0.0	12.0	8.0	8.0	0.0	0.0	0.0
3649037	0.0	0.0	0.0	12.0	8.0	8.0	0.0	0.0	0.0
3649038	0.0	0.0	0.0	10.0	4.0	8.0	0.0	0.0	0.0
3649039	0.0	0.0	0.0	10.0	4.0	8.0	0.0	0.0	0.0
3649040	0.0	0.0	0.0	10.0	4.0	8.0	0.0	0.0	0.0
3649041	0.0	0.0	0.0	10.0	4.0	8.0	0.0	0.0	0.0
3649042	0.0	0.0	0.0	10.0	4.0	8.0	0.0	0.0	0.0
3649043	0.0	0.0	0.0	8.0	4.0	6.0	0.0	0.0	0.0
3649044	0.0	0.0	0.0	8.0	6.0	6.0	0.0	0.0	0.0
3649045	0.0	0.0	0.0	8.0	6.0	6.0	0.0	0.0	0.0
3649046	0.0	0.0	0.0	8.0	6.0	6.0	0.0	0.0	0.0
3649047	0.0	0.0	0.0	8.0	6.0	0.0	0.0	0.0	0.0
3649048	0.0	0.0	0.0	8.0	6.0	0.0	0.0	0.0	0.0
3649049	0.0	0.0	0.0	8.0	6.0	0.0	0.0	0.0	0.0
3649050	0.0	0.0	0.0	6.0	6.0	0.0	0.0	0.0	0.0
3649051	0.0	0.0	0.0	6.0	6.0	0.0	0.0	0.0	0.0
3649052	0.0	0.0	0.0	6.0	6.0	0.0	0.0	0.0	0.0
3649053	0.0	0.0	0.0	6.0	6.0	0.0	0.0	0.0	0.0
3649054	0.0	0.0	0.0	6.0	6.0	0.0	0.0	0.0	0.0
3649055	0.0	0.0	0.0	6.0	6.0	0.0	0.0	0.0	0.0
3649056	0.0	0.0	0.0	6.0	8.0	4.0	0.0	0.0	0.0
3649057	0.0	0.0	0.0	6.0	8.0	4.0	0.0	0.0	0.0
3649058	0.0	0.0	0.0	6.0	12.0	6.0	0.0	0.0	0.0
3649059	0.0	0.0	0.0	6.0	10.0	6.0	0.0	0.0	0.0
3649060	0.0	0.0	0.0	6.0	10.0	6.0	0.0	0.0	0.0
3649061	0.0	0.0	0.0	6.0	10.0	8.0	0.0	0.0	0.0
3649062	0.0	0.0	0.0	6.0	10.0	8.0	0.0	0.0	0.0
3649063	0.0	0.0	0.0	6.0	10.0	8.0	0.0	0.0	0.0
3649064	0.0	0.0	0.0	6.0	10.0	8.0	0.0	0.0	0.0
3649065	0.0	0.0	0.0	6.0	10.0	8.0	0.0	0.0	0.0
3649066	0.0	0.0	0.0	6.0	10.0	8.0	0.0	0.0	0.0
3649067	0.0	0.0	0.0	6.0	10.0	8.0	0.0	0.0	0.0
3649068	0.0	0.0	0.0	6.0	10.0	8.0	0.0	0.0	0.0
3649069	0.0	0.0	0.0	6.0	10.0	8.0	0.0	0.0	0.0
3649070	0.0	0.0	0.0	6.0	10.0	8.0	0.0	0.0	0.0
3649071	0.0	0.0	0.0	6.0	10.0	8.0	0.0	0.0	0.0
3649072	0.0	0.0	0.0	6.0	10.0	8.0	0.0	0.0	0.0
3649073	0.0	0.0	0.0	6.0	10.0	8.0	0.0	0.0	0.0
3649074	0.0	0.0	0.0	6.0	10.0	8.0	0.0	0.0	0.0
3649075	0.0	0.0	0.0	2.0	8.0	8.0	0.0	0.0	0.0
3649076	0.0	0.0	0.0	2.0	8.0	8.0	0.0	0.0	0.0
3649077	0.0	0.0	0.0	2.0	8.0	8.0	0.0	0.0	0.0
3649078	0.0	0.0	0.0	2.0	8.0	8.0	0.0	0.0	0.0
3649079	0.0	0.0	0.0	2.0	8.0	8.0	0.0	0.0	0.0
3649080	0.0	0.0	0.0	2.0	8.0	8.0	0.0	0.0	0.0
3649081	0.0	0.0	0.0	2.0	8.0	8.0	0.0	0.0	0.0
3649082	0.0	0.0	0.0	2.0	8.0	8.0	0.0	0.0	0.0
3649083	0.0	0.0	0.0	2.0	8.0	8.0	0.0	0.0	0.0
3649084	0.0	0.0	0.0	2.0	8.0	8.0	0.0	0.0	0.0
3649085	0.0	0.0	0.0	2.0	8.0	8.0	0.0	0.0	0.0
3649086	0.0	0.0	0.0	2.0	8.0	8.0	0.0	0.0	0.0
3649087	0.0	0.0	0.0	2.0	8.0	8.0	0.0	0.0	0.0
3649088	0.0	0.0	0.0	2.0	8.0	8.0	0.0	0.0	0.0
3649089	0.0	0.0	0.0	2.0	8.0	8.0	0.0	0.0	0.0
3649090	0.0	0.0	0.0	2.0	8.0	8.0	0.0	0.0	0.0
3649091	0.0	0.0	0.0	2.0	8.0	8.0	0.0	0.0	0.0
3649092	0.0	0.0	0.0	2.0	8.0	8.0	0.0	0.0	0.0
3649093	0.0	0.0	0.0	2.0	8.0	8.0	0.0	0.0	0.0
3649094	0.0	0.0	0.0	2.0	8.0	8.0	0.0	0.0	0.0
3649095	0.0	0.0	0.0	2.0	8.0	8.0	0.0	0.0	0.0
3649096	0.0	0.0	0.0	2.0	8.0	8.0	0.0	0.0	0.0
3649097	0.0	0.0	0.0	2.0	8.0	8.0	0.0	0.0	0.0
3649098	0.0	0.0	0.0	2.0	8.0	8.0	0.0	0.0	0.0
3649099	0.0	0.0	0.0	2.0	8.0	8.0	0.0	0.0	0.0
3649100	0.0	0.0	0.0	2.0	8.0	8.0	0.0	0.0	0.0
3649101	0.0	0.0	0.0	2.0	8.0	8.0	0.0	0.0	0.0
3649102	0.0	0.0	0.0	2.0	8.0	8.0	0.0	0.0	0.0
3649103	0.0	0.0	0.0	2.0	8.0	8.0	0.0	0.0	0.0
3649104	0.0	0.0	0.0	2.0	8.0	10.0	0.0	0.0	0.0
3649105	0.0	0.0	0.0	2.0	8.0	10.0	0.0	0.0	0.0
3649106	0.0	0.0	0.0	4.0	8.0	10.0	0.0	0.0	0.0
3649107	0.0	0.0	0.0	4.0	8.0	10.0	0.0	0.0	0.0
3649108	0.0	0.0	0.0	4.0	8.0	10.0	0.0	0.0	0.0
3649109	0.0	0.0	0.0	4.0	8.0	10.0	0.0	0.0	0.0
3649110	0.0	0.0	0.0	4.0	8.0	10.0	0.0	0.0	0.0
3649111	0.0	0.0	0.0	4.0	8.0	10.0	0.0	0.0	0.0
3649112	0.0	0.0	0.0	4.0	8.0	10.0	0.0	0.0	0.0
3649113	0.0	0.0	0.0	4.0	8.0	10.0	0.0	0.0	0.0
3649114	0.0	0.0	0.0	4.0	8.0	10.0	0.0	0.0	0.0
3649115	0.0	0.0	0.0	4.0	8.0	10.0	0.0	0.0	0.0
3649116	0.0	0.0	0.0	4.0	8.0	10.0	0.0	0.0	0.0
3649117	0.0	0.0	0.0	4.0	8.0	10.0	0.0	0.0	0.0
3649118	0.0	0.0	0.0	4.0	8.0	10.0	0.0	0.0	0.0
3649119	0.0	0.0	0.0	4.0	8.0	10.0	0.0	0.0	0.0
3649120	0.0	0.0	0.0	4.0	8.0	10.0	0.0	0.0	0.0
3649121	0.0	0.0	0.0	4.0	8.0	10.0	0.0	0.0	0.0
3649122	0.0	0.0	0.0	2.0	8.0	10.0	0.0	0.0	0.0
3649123	0.0	0.0	0.0	2.0	8.0	10.0	0.0	0.0	0.0
3649124	0.0	0.0	0.0	2.0	8.0	10.0	0.0	0.0	0.0
3649125	0.0	0.0	0.0	2.0	8.0	10.0	0.0	0.0	0.0
3649126	0.0	0.0	0.0	2.0	8.0	10.0	0.0	0.0	0.0
3649127	0.0	0.0	0.0	2.0	8.0	10.0	0.0	0.0	0.0
3649128	0.0	0.0	0.0	2.0	8.0	10.0	0.0	0.0	0.0
3649129	0.0	0.0	0.0	2.0	8.0	10.0	0.0	0.0	0.0
3649130	0.0	0.0	0.0	2.0	8.0	8.0	0.0	0.0	0.0
3649131	0.0	0.0	0.0	2.0	8.0	8.0	0.0	0.0	0.0
3649132	0.0	0.0	0.0	2.0	8.0	8.0	0.0	0.0	0.0
3649133	0.0	0.0	0.0	2.0	8.0	8.0	0.0	0.0	0.0
3649134	0.0	0.0	0.0	2.0	8.0	8.0	0.0	0.0	0.0
3649135	0.0	0.0	0.0	2.0	8.0	8.0	0.0	0.0	0.0
3649136	0.0	0.0	0.0	2.0	8.0	8.0	0.0	0.0	0.0
3649137	0.0	0.0	0.0	2.0	8.0	8.0	0.0	0.0	0.0
3649138	0.0	0.0	0.0	2.0	8.0	8.0	0.0	0.0	0.0
3649139	0.0	0.0	0.0	2.0	8.0	8.0	0.0	0.0	0.0
3649140	0.0	0.0	0.0	2.0	8.0	8.0	0.0	0.0	0.0
3649141	0.0	0.0	0.0	2.0	8.0	8.0	0.0	0.0	0.0
3649142	0.0	0.0	0.0	2.0	8.0	8.0	0.0	0.0	0.0
3649143	0.0	0.0	0.0	2.0	8.0	8.0	0.0	0.0	0.0
3649144	0.0	0.0	0.0	2.0	8.0	8.0	0.0	0.0	0.0
3649145	0.0	0.0	0.0	2.0	8.0	8.0	0.0	0.0	0.0
3649146	0.0	0.0	0.0	2.0	8.0	8.0	0.0	0.0	0.0
3649147	0.0	0.0	0.0	2.0	8.0	8.0	0.0	0.0	0.0
3649148	0.0	0.0	0.0	2.0	8.0	8.0	0.0	0.0	0.0
3649149	0.0	0.0	0.0	2.0	8.0	8.0	0.0	0.0	0.0
3649150	0.0	0.0	0.0	2.0	8.0	8.0	0.0	0.0	0.0
3649151	0.0	0.0	0.0	2.0	4.0	8.0	0.0	0.0	0.0
3649152	0.0	0.0	0.0	2.0	4.0	8.0	0.0	0.0	0.0
3649153	0.0	0.0	0.0	2.0	4.0	8.0	0.0	0.0	0.0
3649154	0.0	0.0	0.0	2.0	4.0	8.0	0.0	0.0	0.0
3649155	0.0	0.0	0.0	2.0	4.0	8.0	0.0	0.0	0.0
3649156	0.0	0.0	0.0	2.0	4.0	8.0	0.0	0.0	0.0
3649157	0.0	0.0	0.0	2.0	4.0	8.0	0.0	0.0	0.0
3649158	0.0	0.0	0.0	2.0	4.0	8.0	0.0	0.0	0.0
3649159	0.0	0.0	0.0	2.0	4.0	8.0	0.0	0.0	0.0
3649160	0.0	0.0	0.0	2.0	4.0	8.0	0.0	0.0	0.0
3649161	0.0	0.0	0.0	2.0	4.0	8.0	0.0	0.0	0.0
3649162	0.0	0.0	0.0	2.0	4.0	8.0	0.0	0.0	0.0
3649163	0.0	0.0	0.0	2.0	4.0	8.0	0.0	0.0	0.0
3649164	0.0	0.0	0.0	2.0	4.0	8.0	0.0	0.0	0.0
3649165	0.0	0.0	0.0	2.0	4.0	8.0	0.0	0.0	0.0
3649166	0.0	0.0	0.0	2.0	4.0	8.0	0.0	0.0	0.0
3649167	0.0	0.0	0.0	2.0	4.0	8.0	0.0	0.0	0.0
3649168	0.0	0.0	0.0	2.0	4.0	8.0	0.0	0.0	0.0
3649169	0.0	0.0	0.0	2.0	4.0	8.0	0.0	0.0	0.0
3649170	0.0	0.0	0.0	2.0	4.0	8.0	0.0	0.0	0.0
3649171	0.0	0.0	0.0	2.0	4.0	8.0	0.0	0.0	0.0
3649172	0.0	0.0	0.0	2.0	4.0	8.0	0.0	0.0	0.0
3649173	0.0	0.0	0.0	2.0	4.0	8.0	0.0	0.0	0.0
3649174	0.0	0.0	0.0	2.0	2.0	4.0	0.0	0.0	0.0
3649175	0.0	0.0	0.0	2.0	2.0	4.0	0.0	0.0	0.0
3649176	0.0	0.0	0.0	2.0	0.0	4.0	0.0	0.0	0.0
3649177	0.0	0.0	0.0	2.0	0.0	4.0	0.0	0.0	0.0
3649178	0.0	0.0	0.0	2.0	0.0	2.0	0.0	0.0	0.0
3649179	0.0	0.0	0.0	2.0	0.0	2.0	0.0	0.0	0.0
3649180	0.0	0.0	0.0	2.0	0.0	2.0	0.0	0.0	0.0
3649181	0.0	0.0	0.0	2.0	0.0	2.0	0.0	0.0	0.0
3649182	0.0	0.0	0.0	2.0	0.0	2.0	0.0	0.0	0.0
3649183	0.0	0.0	0.0	2.0	0.0	2.0	0.0	0.0	0.0
3649184	0.0	0.0	0.0	2.0	0.0	2.0	0.0	0.0	0.0
3649185	0.0	0.0	0.0	2.0	0.0	2.0	0.0	0.0	0.0
3649186	0.0	0.0	0.0	2.0	0.0	2.0	0.0	0.0	0.0
3649187	0.0	0.0	0.0	2.0	0.0	2.0	0.0	0.0	0.0
3649188	0.0	0.0	0.0	2.0	0.0	2.0	0.0	0.0	0.0
3649189	0.0	0.0	0.0	2.0	0.0	2.0	0.0	0.0	0.0
3649190	0.0	0.0	0.0	2.0	0.0	2.0	0.0	0.0	0.0
3649191	0.0	0.0	0.0	2.0	0.0	2.0	0.0	0.0	0.0
3649192	0.0	0.0	0.0	2.0	0.0	2.0	0.0	0.0	0.0
3649193	0.0	0.0	0.0	2.0	0.0	0.0	0.0	0.0	0.0
3649194	0.0	0.0	0.0	2.0	0.0	0.0	0.0	0.0	0.0
3649195	0.0	0.0	0.0	0.0	0.0	0.0	0.0	0.0	0.0
3649196	0.0	0.0	0.0	0.0	0.0	0.0	0.0	0.0	0.0
3649197	0.0	0.0	0.0	0.0	0.0	0.0	0.0	0.0	0.0
3649198	0.0	0.0	0.0	0.0	0.0	0.0	0.0	0.0	0.0
3649199	0.0	0.0	0.0	0.0	0.0	0.0	0.0	0.0	0.0
3649200	0.0	0.0	0.0	0.0	0.0	0.0	0.0	0.0	0.0
3649201	0.0	0.0	0.0	0.0	0.0	0.0	0.0	0.0	0.0
3649202	0.0	0.0	0.0	0.0	0.0	0.0	0.0	0.0	0.0
3649203	0.0	0.0	0.0	0.0	0.0	0.0	0.0	0.0	0.0
3649204	0.0	0.0	0.0	0.0	0.0	0.0	0.0	0.0	0.0
3649205	0.0	0.0	0.0	0.0	0.0	0.0	0.0	0.0	0.0
3649206	0.0	0.0	0.0	0.0	0.0	0.0	0.0	0.0	0.0
3649207	0.0	0.0	0.0	0.0	0.0	0.0	0.0	0.0	0.0
3649208	0.0	0.0	0.0	0.0	0.0	0.0	0.0	0.0	0.0
3649209	0.0	0.0	0.0	0.0	0.0	0.0	0.0	0.0	0.0
3649210	0.0	0.0	0.0	0.0	0.0	0.0	0.0	0.0	0.0
3649211	0.0	0.0	0.0	0.0	0.0	0.0	0.0	0.0	0.0
3649212	0.0	0.0	0.0	0.0	2.0	0.0	0.0	0.0	0.0
3649213	0.0	0.0	0.0	0.0	2.0	0.0	0.0	0.0	0.0
3649214	0.0	0.0	0.0	0.0	2.0	0.0	0.0	0.0	0.0
3649215	0.0	0.0	0.0	0.0	2.0	0.0	0.0	0.0	0.0
3649216	0.0	0.0	0.0	0.0	2.0	0.0	0.0	0.0	0.0
3649217	0.0	0.0	0.0	0.0	2.0	0.0	0.0	0.0	0.0
3649218	0.0	0.0	0.0	0.0	2.0	0.0	0.0	0.0	0.0
3649219	0.0	0.0	0.0	0.0	2.0	0.0	0.0	0.0	0.0
3649220	0.0	0.0	0.0	0.0	2.0	0.0	0.0	0.0	0.0
3649221	0.0	0.0	0.0	0.0	2.0	0.0	0.0	0.0	0.0
3649222	0.0	0.0	0.0	0.0	2.0	0.0	0.0	0.0	0.0
3649223	0.0	0.0	0.0	0.0	2.0	0.0	0.0	0.0	0.0
3649224	0.0	0.0	0.0	0.0	2.0	0.0	0.0	0.0	0.0
3649225	0.0	0.0	0.0	0.0	2.0	0.0	0.0	0.0	0.0
3649226	0.0	0.0	0.0	0.0	2.0	0.0	0.0	0.0	0.0
3649227	0.0	0.0	0.0	0.0	2.0	0.0	0.0	0.0	0.0
3649228	0.0	0.0	0.0	0.0	2.0	0.0	0.0	0.0	0.0
3649229	0.0	0.0	0.0	0.0	2.0	0.0	0.0	0.0	0.0
3649230	0.0	0.0	0.0	0.0	2.0	0.0	0.0	0.0	0.0
3649231	0.0	0.0	0.0	0.0	2.0	0.0	0.0	0.0	0.0
3649232	0.0	0.0	0.0	0.0	2.0	0.0	0.0	0.0	0.0
3649233	0.0	0.0	0.0	0.0	2.0	0.0	0.0	0.0	0.0
3649234	0.0	0.0	0.0	0.0	2.0	0.0	0.0	0.0	0.0
3649235	0.0	0.0	0.0	0.0	2.0	0.0	0.0	0.0	0.0
3649236	0.0	0.0	0.0	0.0	2.0	0.0	0.0	0.0	0.0
3649237	0.0	0.0	0.0	0.0	2.0	0.0	0.0	0.0	0.0
3649238	0.0	0.0	0.0	0.0	2.0	0.0	0.0	0.0	0.0
3649239	0.0	0.0	0.0	0.0	2.0	0.0	0.0	0.0	0.0
3649240	0.0	0.0	0.0	0.0	2.0	0.0	0.0	0.0	0.0
3649241	0.0	0.0	0.0	0.0	2.0	0.0	0.0	0.0	0.0
3649242	0.0	0.0	0.0	0.0	2.0	0.0	0.0	0.0	0.0
3649243	0.0	0.0	0.0	0.0	2.0	0.0	0.0	0.0	0.0
3649244	0.0	0.0	0.0	0.0	2.0	0.0	0.0	0.0	0.0
3649245	0.0	0.0	0.0	0.0	2.0	0.0	0.0	0.0	0.0
3649246	0.0	0.0	0.0	0.0	2.0	0.0	0.0	0.0	0.0
3649247	0.0	0.0	0.0	0.0	2.0	0.0	0.0	0.0	0.0
3649248	0.0	0.0	0.0	0.0	2.0	0.0	0.0	0.0	0.0
3649249	0.0	0.0	0.0	0.0	0.0	0.0	0.0	0.0	0.0
3649250	0.0	0.0	0.0	0.0	0.0	0.0	0.0	0.0	0.0
3649251	0.0	0.0	0.0	0.0	0.0	0.0	0.0	0.0	0.0
3649252	0.0	0.0	0.0	0.0	0.0	0.0	0.0	0.0	0.0
3649253	0.0	0.0	0.0	0.0	0.0	0.0	0.0	0.0	0.0
3649254	0.0	0.0	0.0	0.0	0.0	0.0	0.0	0.0	0.0
3649255	0.0	0.0	0.0	0.0	0.0	0.0	0.0	0.0	0.0
3649256	0.0	0.0	0.0	0.0	0.0	0.0	0.0	0.0	0.0
3649257	0.0	0.0	0.0	0.0	0.0	0.0	0.0	0.0	0.0
3649258	0.0	0.0	0.0	0.0	0.0	0.0	0.0	0.0	0.0
3649259	0.0	0.0	0.0	0.0	0.0	0.0	0.0	0.0	0.0
3649260	0.0	0.0	0.0	0.0	0.0	0.0	0.0	0.0	0.0
3649261	0.0	0.0	0.0	0.0	0.0	0.0	0.0	0.0	0.0
3649262	0.0	0.0	0.0	0.0	0.0	0.0	0.0	0.0	0.0
3649263	0.0	0.0	0.0	0.0	0.0	0.0	0.0	0.0	0.0
3649264	0.0	0.0	0.0	0.0	0.0	0.0	0.0	0.0	0.0
3649265	0.0	0.0	0.0	0.0	0.0	0.0	0.0	0.0	0.0
3649266	0.0	0.0	0.0	0.0	0.0	0.0	0.0	0.0	0.0
3649267	0.0	0.0	0.0	0.0	0.0	0.0	0.0	0.0	0.0
3649268	0.0	0.0	0.0	0.0	0.0	0.0	0.0	0.0	0.0
3649269	0.0	0.0	0.0	0.0	0.0	0.0	0.0	0.0	0.0
3649270	0.0	0.0	0.0	0.0	0.0	0.0	0.0	0.0	0.0
3649271	0.0	0.0	0.0	0.0	0.0	0.0	0.0	0.0	0.0
3649272	0.0	0.0	0.0	0.0	0.0	0.0	0.0	0.0	0.0
3649273	0.0	0.0	0.0	0.0	0.0	0.0	0.0	0.0	0.0
3649274	0.0	0.0	0.0	0.0	0.0	0.0	0.0	0.0	0.0
3649275	0.0	0.0	0.0	0.0	0.0	0.0	0.0	0.0	0.0
3649276	0.0	0.0	0.0	0.0	0.0	0.0	0.0	0.0	0.0
3649277	0.0	0.0	0.0	0.0	0.0	0.0	0.0	0.0	0.0
3649278	0.0	0.0	0.0	0.0	0.0	0.0	0.0	0.0	0.0
3649279	0.0	0.0	0.0	0.0	0.0	0.0	0.0	0.0	0.0
3649280	0.0	0.0	0.0	0.0	0.0	0.0	0.0	0.0	0.0
3649281	0.0	0.0	0.0	0.0	0.0	0.0	0.0	0.0	0.0
3649282	0.0	0.0	0.0	0.0	0.0	0.0	0.0	0.0	0.0
3649283	0.0	0.0	0.0	0.0	0.0	0.0	0.0	0.0	0.0
3649284	0.0	0.0	0.0	0.0	0.0	0.0	0.0	0.0	0.0
3649285	0.0	0.0	0.0	0.0	0.0	0.0	0.0	0.0	0.0
3649286	0.0	0.0	0.0	0.0	0.0	0.0	0.0	0.0	0.0
3649287	0.0	0.0	0.0	0.0	0.0	0.0	0.0	0.0	0.0
3649288	0.0	0.0	0.0	0.0	0.0	0.0	0.0	0.0	0.0
3649289	0.0	0.0	0.0	0.0	0.0	0.0	0.0	0.0	0.0
3649290	0.0	0.0	0.0	0.0	0.0	0.0	0.0	0.0	0.0
3649291	0.0	0.0	0.0	0.0	0.0	0.0	0.0	0.0	0.0
3649292	0.0	0.0	0.0	0.0	0.0	0.0	0.0	0.0	0.0
3649293	0.0	0.0	0.0	0.0	0.0	0.0	0.0	0.0	0.0
3649294	0.0	0.0	0.0	0.0	0.0	0.0	0.0	0.0	0.0
3649295	0.0	0.0	0.0	0.0	0.0	0.0	0.0	0.0	0.0
3649296	0.0	0.0	0.0	0.0	0.0	0.0	0.0	0.0	0.0
3649297	0.0	0.0	0.0	0.0	0.0	0.0	0.0	0.0	0.0
3649298	0.0	0.0	0.0	0.0	0.0	0.0	0.0	0.0	0.0
3649299	0.0	0.0	0.0	0.0	0.0	0.0	0.0	0.0	0.0
3649300	0.0	0.0	0.0	0.0	0.0	0.0	0.0	0.0	0.0
3649301	0.0	0.0	0.0	2.0	0.0	0.0	0.0	0.0	0.0
3649302	0.0	0.0	0.0	2.0	0.0	0.0	0.0	0.0	0.0
3649303	0.0	0.0	0.0	2.0	0.0	0.0	0.0	0.0	0.0
3649304	0.0	0.0	0.0	2.0	0.0	0.0	0.0	0.0	0.0
3649305	0.0	0.0	0.0	2.0	0.0	0.0	0.0	0.0	0.0
3649306	0.0	0.0	0.0	2.0	0.0	0.0	0.0	0.0	0.0
3649307	0.0	0.0	0.0	2.0	0.0	0.0	0.0	0.0	0.0
3649308	0.0	0.0	0.0	2.0	0.0	0.0	0.0	0.0	0.0
3649309	0.0	0.0	0.0	2.0	0.0	0.0	0.0	0.0	0.0
3649310	0.0	0.0	0.0	2.0	0.0	0.0	0.0	0.0	0.0
3649311	0.0	0.0	0.0	2.0	0.0	0.0	0.0	0.0	0.0
3649312	0.0	0.0	0.0	2.0	0.0	0.0	0.0	0.0	0.0
3649313	0.0	0.0	0.0	2.0	0.0	0.0	0.0	0.0	0.0
3649314	0.0	0.0	0.0	2.0	0.0	0.0	0.0	0.0	0.0
3649315	0.0	0.0	0.0	2.0	0.0	0.0	0.0	0.0	0.0
3649316	0.0	0.0	0.0	2.0	0.0	0.0	0.0	0.0	0.0
3649317	0.0	0.0	0.0	2.0	0.0	0.0	0.0	0.0	0.0
3649318	0.0	0.0	0.0	2.0	0.0	0.0	0.0	0.0	0.0
3649319	0.0	0.0	0.0	2.0	0.0	0.0	0.0	0.0	0.0
3649320	0.0	0.0	0.0	2.0	0.0	0.0	0.0	0.0	0.0
3649321	0.0	0.0	0.0	2.0	0.0	0.0	0.0	0.0	0.0
3649322	0.0	0.0	0.0	2.0	0.0	0.0	0.0	0.0	0.0
3649323	0.0	0.0	0.0	2.0	0.0	0.0	0.0	0.0	0.0
3649324	0.0	0.0	0.0	2.0	0.0	0.0	0.0	0.0	0.0
3649325	0.0	0.0	0.0	2.0	0.0	0.0	0.0	0.0	0.0
3649326	0.0	0.0	0.0	2.0	0.0	0.0	0.0	0.0	0.0
3649327	0.0	0.0	0.0	2.0	0.0	0.0	0.0	0.0	0.0
3649328	0.0	0.0	0.0	2.0	0.0	0.0	0.0	0.0	0.0
3649329	0.0	0.0	0.0	2.0	0.0	0.0	0.0	0.0	0.0
3649330	0.0	0.0	0.0	2.0	0.0	0.0	0.0	0.0	0.0
3649331	0.0	0.0	0.0	2.0	0.0	0.0	0.0	0.0	0.0
3649332	0.0	0.0	0.0	2.0	0.0	0.0	0.0	0.0	0.0
3649333	0.0	0.0	0.0	2.0	0.0	0.0	0.0	0.0	0.0
3649334	0.0	0.0	0.0	2.0	0.0	0.0	0.0	0.0	0.0
3649335	0.0	0.0	0.0	2.0	0.0	0.0	0.0	0.0	0.0
3649336	0.0	0.0	0.0	2.0	0.0	0.0	0.0	0.0	0.0
3649337	0.0	0.0	0.0	2.0	0.0	0.0	0.0	0.0	0.0
3649338	0.0	0.0	0.0	2.0	0.0	0.0	0.0	0.0	0.0
3649339	0.0	0.0	0.0	2.0	0.0	0.0	0.0	0.0	0.0
3649340	0.0	0.0	0.0	2.0	0.0	0.0	0.0	0.0	0.0
3649341	0.0	0.0	0.0	2.0	0.0	0.0	0.0	0.0	0.0
3649342	0.0	0.0	0.0	2.0	0.0	0.0	0.0	0.0	0.0
3649343	0.0	0.0	0.0	2.0	0.0	0.0	0.0	0.0	0.0
3649344	0.0	0.0	0.0	2.0	0.0	0.0	0.0	0.0	0.0
3649345	0.0	0.0	0.0	2.0	0.0	0.0	0.0	0.0	0.0
3649346	0.0	0.0	0.0	2.0	0.0	0.0	0.0	0.0	0.0
3649347	0.0	0.0	0.0	2.0	0.0	0.0	0.0	0.0	0.0
3649348	0.0	0.0	0.0	2.0	0.0	0.0	0.0	0.0	0.0
3649349	0.0	0.0	0.0	2.0	0.0	0.0	0.0	0.0	0.0
3649350	0.0	0.0	0.0	2.0	0.0	0.0	0.0	0.0	0.0
3649351	0.0	0.0	0.0	2.0	0.0	0.0	0.0	0.0	0.0
3649352	0.0	0.0	0.0	2.0	0.0	0.0	0.0	0.0	0.0
3649353	0.0	0.0	0.0	2.0	0.0	0.0	0.0	0.0	0.0
3649354	0.0	0.0	0.0	2.0	0.0	0.0	0.0	0.0	0.0
3649355	0.0	0.0	0.0	2.0	0.0	0.0	0.0	0.0	0.0
3649356	0.0	0.0	0.0	2.0	0.0	0.0	0.0	0.0	0.0
3649357	0.0	0.0	0.0	2.0	0.0	0.0	0.0	0.0	0.0
3649358	0.0	0.0	0.0	4.0	0.0	0.0	0.0	0.0	0.0
3649359	0.0	0.0	0.0	4.0	0.0	0.0	0.0	0.0	0.0
3649360	0.0	0.0	0.0	4.0	0.0	0.0	0.0	0.0	0.0
3649361	0.0	0.0	0.0	4.0	0.0	0.0	0.0	0.0	0.0
3649362	0.0	0.0	0.0	4.0	0.0	0.0	0.0	0.0	0.0
3649363	0.0	0.0	0.0	4.0	0.0	0.0	0.0	0.0	0.0
3649364	0.0	0.0	0.0	4.0	0.0	0.0	0.0	0.0	0.0
3649365	0.0	0.0	0.0	4.0	0.0	0.0	0.0	0.0	0.0
3649366	0.0	0.0	0.0	4.0	0.0	0.0	0.0	0.0	0.0
3649367	0.0	0.0	0.0	4.0	0.0	0.0	0.0	0.0	0.0
3649368	0.0	0.0	0.0	4.0	0.0	0.0	0.0	0.0	0.0
3649369	0.0	0.0	0.0	4.0	0.0	0.0	0.0	0.0	0.0
3649370	0.0	0.0	0.0	4.0	0.0	0.0	0.0	0.0	0.0
3649371	0.0	0.0	0.0	4.0	0.0	0.0	0.0	0.0	0.0
3649372	0.0	0.0	0.0	4.0	0.0	0.0	0.0	0.0	0.0
3649373	0.0	0.0	0.0	4.0	0.0	0.0	0.0	0.0	0.0
3649374	0.0	0.0	0.0	4.0	0.0	0.0	0.0	0.0	0.0
3649375	0.0	0.0	0.0	4.0	0.0	0.0	0.0	0.0	0.0
3649376	0.0	0.0	0.0	4.0	0.0	0.0	0.0	0.0	0.0
3649377	0.0	0.0	0.0	4.0	0.0	0.0	0.0	0.0	0.0
3649378	0.0	0.0	0.0	4.0	0.0	0.0	0.0	0.0	0.0
3649379	0.0	0.0	0.0	4.0	0.0	0.0	0.0	0.0	0.0
3649380	0.0	0.0	0.0	4.0	0.0	0.0	0.0	0.0	0.0
3649381	0.0	0.0	0.0	4.0	0.0	0.0	0.0	0.0	0.0
3649382	0.0	0.0	0.0	4.0	0.0	0.0	0.0	0.0	0.0
3649383	0.0	0.0	0.0	4.0	0.0	0.0	0.0	0.0	0.0
3649384	0.0	0.0	0.0	4.0	0.0	0.0	0.0	0.0	0.0
3649385	0.0	0.0	0.0	4.0	0.0	0.0	0.0	0.0	0.0
3649386	0.0	0.0	0.0	4.0	0.0	0.0	0.0	0.0	0.0
3649387	0.0	0.0	0.0	4.0	0.0	0.0	0.0	0.0	0.0
3649388	0.0	0.0	0.0	4.0	0.0	0.0	0.0	0.0	0.0
3649389	0.0	0.0	0.0	4.0	0.0	0.0	0.0	0.0	0.0
3649390	0.0	0.0	0.0	4.0	0.0	0.0	0.0	0.0	0.0
3649391	0.0	0.0	0.0	4.0	0.0	0.0	0.0	0.0	0.0
3649392	0.0	0.0	0.0	4.0	0.0	0.0	0.0	0.0	0.0
3649393	0.0	0.0	0.0	4.0	0.0	0.0	0.0	0.0	0.0
3649394	0.0	0.0	0.0	2.0	0.0	0.0	0.0	0.0	0.0
3649395	0.0	0.0	0.0	2.0	0.0	0.0	0.0	0.0	0.0
3649396	0.0	0.0	0.0	2.0	0.0	0.0	0.0	0.0	0.0
3649397	0.0	0.0	0.0	2.0	0.0	0.0	0.0	0.0	0.0
3649398	0.0	0.0	0.0	2.0	0.0	0.0	0.0	0.0	0.0
3649399	0.0	0.0	0.0	2.0	0.0	0.0	0.0	0.0	0.0
3649400	0.0	0.0	0.0	2.0	0.0	0.0	0.0	0.0	0.0
3649401	0.0	0.0	0.0	2.0	0.0	0.0	0.0	0.0	0.0
3649402	0.0	0.0	0.0	2.0	0.0	0.0	0.0	0.0	0.0
3649403	0.0	0.0	0.0	2.0	0.0	0.0	0.0	0.0	0.0
3649404	0.0	0.0	0.0	2.0	0.0	0.0	0.0	0.0	0.0
3649405	0.0	0.0	0.0	2.0	0.0	0.0	0.0	0.0	0.0
3649406	0.0	0.0	0.0	2.0	0.0	0.0	0.0	0.0	0.0
3649407	0.0	0.0	0.0	2.0	0.0	0.0	0.0	0.0	0.0
3649408	0.0	0.0	0.0	2.0	0.0	0.0	0.0	0.0	0.0
3649409	0.0	0.0	0.0	2.0	0.0	0.0	0.0	0.0	0.0
3649410	0.0	0.0	0.0	2.0	0.0	0.0	0.0	1.0	0.0
3649411	0.0	0.0	0.0	2.0	0.0	0.0	0.0	1.0	0.0
3649412	0.0	0.0	0.0	2.0	0.0	0.0	0.0	1.0	0.0
3649413	0.0	0.0	0.0	2.0	0.0	0.0	0.0	1.0	0.0
3649414	0.0	0.0	0.0	2.0	0.0	0.0	0.0	1.0	0.0
3649415	0.0	0.0	0.0	2.0	0.0	0.0	0.0	2.0	0.0
3649416	0.0	0.0	0.0	2.0	0.0	0.0	0.0	2.0	0.0
3649417	0.0	0.0	0.0	2.0	0.0	0.0	0.0	2.0	0.0
3649418	0.0	0.0	0.0	2.0	0.0	0.0	0.0	2.0	0.0
3649419	0.0	0.0	0.0	2.0	0.0	0.0	0.0	2.0	0.0
3649420	0.0	0.0	0.0	2.0	0.0	0.0	0.0	2.0	0.0
3649421	0.0	0.0	0.0	2.0	0.0	0.0	0.0	2.0	0.0
3649422	0.0	0.0	0.0	2.0	0.0	0.0	0.0	2.0	0.0
3649423	0.0	0.0	0.0	2.0	0.0	0.0	0.0	2.0	0.0
3649424	0.0	0.0	0.0	2.0	0.0	0.0	0.0	2.0	0.0
3649425	0.0	0.0	0.0	2.0	0.0	0.0	0.0	2.0	0.0
3649426	0.0	0.0	0.0	2.0	0.0	0.0	0.0	2.0	0.0
3649427	0.0	0.0	0.0	2.0	0.0	0.0	0.0	2.0	0.0
3649428	0.0	0.0	0.0	0.0	0.0	0.0	0.0	2.0	0.0
3649429	0.0	0.0	0.0	0.0	0.0	0.0	0.0	2.0	0.0
3649430	0.0	0.0	0.0	0.0	0.0	0.0	0.0	2.0	0.0
3649431	0.0	0.0	0.0	0.0	0.0	0.0	0.0	2.0	0.0
3649432	0.0	0.0	0.0	0.0	0.0	0.0	0.0	2.0	0.0
3649433	0.0	0.0	0.0	0.0	0.0	0.0	0.0	2.0	0.0
3649434	0.0	0.0	0.0	0.0	0.0	0.0	0.0	2.0	0.0
3649435	0.0	0.0	0.0	0.0	0.0	0.0	0.0	2.0	0.0
3649436	0.0	0.0	0.0	0.0	0.0	0.0	0.0	2.0	0.0
3649437	0.0	0.0	0.0	0.0	0.0	0.0	0.0	2.0	0.0
3649438	0.0	0.0	0.0	0.0	0.0	0.0	0.0	2.0	0.0
3649439	0.0	0.0	0.0	0.0	0.0	0.0	0.0	2.0	0.0
3649440	0.0	0.0	0.0	0.0	0.0	0.0	0.0	2.0	0.0
3649441	0.0	0.0	0.0	0.0	0.0	0.0	0.0	2.0	0.0
3649442	0.0	0.0	0.0	0.0	0.0	0.0	0.0	2.0	0.0
3649443	0.0	0.0	0.0	0.0	0.0	0.0	0.0	2.0	0.0
3649444	0.0	0.0	0.0	0.0	0.0	0.0	0.0	1.0	0.0
3649445	0.0	0.0	0.0	0.0	0.0	0.0	0.0	1.0	0.0
3649446	0.0	0.0	0.0	0.0	0.0	0.0	0.0	1.0	0.0
3649447	0.0	0.0	0.0	0.0	0.0	0.0	0.0	1.0	0.0
3649448	0.0	0.0	0.0	0.0	0.0	0.0	0.0	1.0	0.0
3649449	0.0	0.0	0.0	0.0	0.0	0.0	0.0	0.0	0.0
3649450	0.0	0.0	0.0	0.0	0.0	0.0	0.0	0.0	0.0
3649451	0.0	0.0	0.0	0.0	0.0	0.0	0.0	0.0	0.0
3649452	0.0	0.0	0.0	0.0	0.0	0.0	0.0	0.0	0.0
3649453	0.0	0.0	0.0	0.0	0.0	0.0	0.0	0.0	0.0
3649454	0.0	0.0	0.0	0.0	0.0	0.0	0.0	0.0	0.0
3649455	0.0	0.0	0.0	0.0	0.0	0.0	0.0	0.0	0.0
3649456	0.0	0.0	0.0	0.0	0.0	0.0	0.0	0.0	0.0
3649457	0.0	0.0	0.0	0.0	0.0	0.0	0.0	0.0	0.0
3649458	0.0	0.0	0.0	0.0	0.0	0.0	0.0	0.0	0.0
3649459	0.0	0.0	0.0	0.0	0.0	0.0	0.0	0.0	0.0
3649460	0.0	0.0	0.0	0.0	0.0	2.0	0.0	0.0	0.0
3649461	0.0	0.0	0.0	0.0	0.0	2.0	0.0	0.0	0.0
3649462	0.0	0.0	0.0	0.0	0.0	2.0	0.0	0.0	0.0
3649463	0.0	0.0	0.0	0.0	0.0	2.0	0.0	0.0	0.0
3649464	0.0	0.0	0.0	0.0	0.0	2.0	0.0	0.0	0.0
3649465	0.0	0.0	0.0	0.0	0.0	2.0	0.0	0.0	0.0
3649466	0.0	0.0	0.0	0.0	0.0	2.0	0.0	0.0	0.0
3649467	0.0	0.0	0.0	0.0	0.0	2.0	0.0	0.0	0.0
3649468	0.0	0.0	0.0	0.0	0.0	2.0	0.0	0.0	0.0
3649469	0.0	0.0	0.0	0.0	0.0	2.0	0.0	0.0	0.0
3649470	0.0	0.0	0.0	0.0	0.0	2.0	0.0	0.0	0.0
3649471	0.0	0.0	0.0	0.0	0.0	2.0	0.0	0.0	0.0
3649472	0.0	0.0	0.0	0.0	0.0	2.0	0.0	0.0	0.0
3649473	0.0	0.0	0.0	0.0	0.0	2.0	0.0	0.0	0.0
3649474	0.0	0.0	0.0	0.0	0.0	2.0	0.0	0.0	0.0
3649475	0.0	0.0	0.0	0.0	0.0	2.0	0.0	0.0	0.0
3649476	0.0	0.0	0.0	0.0	0.0	2.0	0.0	0.0	0.0
3649477	0.0	0.0	0.0	2.0	0.0	4.0	0.0	0.0	0.0
3649478	0.0	0.0	0.0	4.0	0.0	4.0	0.0	0.0	0.0
3649479	0.0	0.0	0.0	4.0	0.0	4.0	0.0	0.0	0.0
3649480	0.0	0.0	0.0	4.0	0.0	6.0	0.0	0.0	0.0
3649481	0.0	0.0	0.0	4.0	0.0	6.0	0.0	0.0	0.0
3649482	0.0	0.0	0.0	12.0	0.0	8.0	0.0	0.0	0.0
3649483	0.0	0.0	0.0	12.0	0.0	8.0	0.0	0.0	0.0
3649484	0.0	0.0	0.0	12.0	0.0	8.0	0.0	0.0	0.0
3649485	0.0	0.0	0.0	12.0	0.0	8.0	0.0	0.0	0.0
3649486	0.0	0.0	0.0	12.0	0.0	8.0	0.0	0.0	0.0
3649487	0.0	0.0	0.0	12.0	0.0	8.0	0.0	0.0	0.0
3649488	0.0	0.0	0.0	12.0	0.0	8.0	0.0	0.0	0.0
3649489	0.0	0.0	0.0	12.0	0.0	8.0	0.0	0.0	0.0
3649490	0.0	0.0	0.0	12.0	0.0	8.0	0.0	0.0	0.0
3649491	0.0	0.0	0.0	12.0	0.0	8.0	0.0	0.0	0.0
3649492	0.0	0.0	0.0	12.0	0.0	8.0	0.0	0.0	0.0
3649493	0.0	0.0	0.0	12.0	0.0	8.0	0.0	0.0	0.0
3649494	0.0	0.0	0.0	12.0	0.0	8.0	0.0	0.0	0.0
3649495	0.0	0.0	0.0	12.0	0.0	8.0	0.0	0.0	0.0
3649496	0.0	0.0	0.0	12.0	0.0	8.0	0.0	0.0	0.0
3649497	0.0	0.0	0.0	14.0	0.0	10.0	0.0	0.0	0.0
3649498	0.0	0.0	0.0	14.0	0.0	10.0	0.0	0.0	0.0
3649499	0.0	0.0	0.0	14.0	0.0	14.0	0.0	0.0	0.0
3649500	0.0	0.0	0.0	16.0	0.0	14.0	0.0	0.0	0.0
3649501	0.0	0.0	0.0	16.0	0.0	14.0	0.0	0.0	0.0
3649502	0.0	0.0	0.0	16.0	0.0	14.0	0.0	0.0	0.0
3649503	0.0	0.0	0.0	16.0	0.0	14.0	0.0	0.0	0.0
3649504	0.0	0.0	0.0	16.0	0.0	14.0	0.0	0.0	0.0
3649505	0.0	0.0	0.0	16.0	0.0	14.0	0.0	0.0	0.0
3649506	0.0	0.0	0.0	16.0	0.0	16.0	0.0	0.0	0.0
3649507	0.0	0.0	0.0	18.0	0.0	18.0	0.0	0.0	0.0
3649508	0.0	0.0	0.0	18.0	0.0	18.0	0.0	0.0	0.0
3649509	0.0	0.0	0.0	18.0	0.0	18.0	0.0	0.0	0.0
3649510	0.0	0.0	0.0	18.0	0.0	18.0	0.0	0.0	0.0
3649511	0.0	0.0	0.0	18.0	0.0	18.0	0.0	0.0	0.0
3649512	0.0	0.0	0.0	18.0	0.0	18.0	0.0	0.0	0.0
3649513	0.0	0.0	0.0	18.0	0.0	18.0	0.0	0.0	0.0
3649514	0.0	0.0	0.0	18.0	0.0	18.0	0.0	0.0	0.0
3649515	0.0	0.0	0.0	18.0	0.0	18.0	0.0	0.0	0.0
3649516	0.0	0.0	0.0	18.0	0.0	18.0	0.0	0.0	0.0
3649517	0.0	0.0	0.0	18.0	0.0	18.0	0.0	0.0	0.0
3649518	0.0	0.0	0.0	18.0	0.0	18.0	0.0	0.0	0.0
3649519	0.0	0.0	0.0	18.0	0.0	18.0	0.0	0.0	0.0
3649520	0.0	0.0	0.0	18.0	0.0	18.0	0.0	0.0	0.0
3649521	0.0	0.0	0.0	18.0	0.0	18.0	0.0	0.0	0.0
3649522	0.0	0.0	0.0	18.0	0.0	18.0	0.0	0.0	0.0
3649523	0.0	0.0	0.0	18.0	0.0	18.0	0.0	0.0	0.0
3649524	0.0	0.0	0.0	18.0	0.0	18.0	0.0	0.0	0.0
3649525	0.0	0.0	0.0	18.0	0.0	18.0	0.0	0.0	0.0
3649526	0.0	0.0	0.0	18.0	0.0	18.0	0.0	0.0	0.0
3649527	0.0	0.0	0.0	18.0	0.0	18.0	0.0	0.0	0.0
3649528	0.0	0.0	0.0	18.0	0.0	18.0	0.0	0.0	0.0
3649529	0.0	0.0	0.0	18.0	0.0	20.0	0.0	0.0	0.0
3649530	0.0	0.0	0.0	18.0	0.0	20.0	0.0	0.0	0.0
3649531	0.0	0.0	0.0	18.0	0.0	20.0	0.0	0.0	0.0
3649532	0.0	0.0	0.0	18.0	4.0	20.0	0.0	0.0	0.0
3649533	0.0	0.0	0.0	18.0	4.0	20.0	0.0	0.0	0.0
3649534	0.0	0.0	0.0	18.0	4.0	20.0	0.0	0.0	0.0
3649535	0.0	0.0	0.0	18.0	4.0	20.0	0.0	0.0	0.0
3649536	0.0	0.0	0.0	18.0	4.0	20.0	0.0	0.0	0.0
3649537	0.0	0.0	0.0	18.0	4.0	20.0	0.0	0.0	0.0
3649538	0.0	0.0	0.0	18.0	4.0	20.0	0.0	0.0	0.0
3649539	0.0	0.0	0.0	18.0	4.0	20.0	0.0	0.0	0.0
3649540	0.0	0.0	0.0	20.0	4.0	20.0	0.0	0.0	0.0
3649541	0.0	0.0	0.0	24.0	4.0	20.0	0.0	0.0	0.0
3649542	0.0	0.0	0.0	24.0	4.0	20.0	0.0	0.0	0.0
3649543	0.0	0.0	0.0	24.0	4.0	20.0	0.0	0.0	0.0
3649544	0.0	0.0	0.0	26.0	4.0	20.0	0.0	0.0	0.0
3649545	0.0	0.0	0.0	26.0	4.0	20.0	0.0	0.0	0.0
3649546	0.0	0.0	0.0	26.0	4.0	20.0	0.0	0.0	0.0
3649547	0.0	0.0	0.0	26.0	4.0	20.0	0.0	0.0	0.0
3649548	0.0	0.0	0.0	26.0	4.0	20.0	0.0	0.0	0.0
3649549	0.0	0.0	0.0	26.0	4.0	20.0	0.0	0.0	0.0
3649550	0.0	0.0	0.0	26.0	4.0	20.0	0.0	0.0	0.0
3649551	0.0	0.0	0.0	26.0	4.0	20.0	0.0	0.0	0.0
3649552	0.0	0.0	0.0	26.0	4.0	20.0	0.0	0.0	0.0
3649553	0.0	0.0	0.0	26.0	6.0	20.0	0.0	0.0	0.0
3649554	0.0	0.0	0.0	26.0	8.0	20.0	0.0	0.0	0.0
3649555	0.0	0.0	0.0	26.0	8.0	20.0	0.0	0.0	0.0
3649556	0.0	0.0	0.0	24.0	8.0	20.0	0.0	0.0	0.0
3649557	0.0	0.0	0.0	24.0	8.0	20.0	0.0	0.0	0.0
3649558	0.0	0.0	0.0	24.0	8.0	20.0	0.0	0.0	0.0
3649559	0.0	0.0	0.0	24.0	8.0	20.0	0.0	0.0	0.0
3649560	0.0	0.0	0.0	24.0	8.0	20.0	0.0	0.0	0.0
3649561	0.0	0.0	0.0	24.0	8.0	20.0	0.0	0.0	0.0
3649562	0.0	0.0	0.0	24.0	8.0	20.0	0.0	0.0	0.0
3649563	0.0	0.0	0.0	24.0	8.0	20.0	0.0	0.0	0.0
3649564	0.0	0.0	0.0	24.0	8.0	20.0	0.0	0.0	0.0
3649565	0.0	0.0	0.0	24.0	8.0	20.0	0.0	0.0	0.0
3649566	0.0	0.0	0.0	24.0	8.0	20.0	0.0	0.0	0.0
3649567	0.0	0.0	0.0	24.0	8.0	20.0	0.0	0.0	0.0
3649568	0.0	0.0	0.0	24.0	8.0	20.0	0.0	0.0	0.0
3649569	0.0	0.0	0.0	24.0	8.0	20.0	0.0	0.0	0.0
3649570	0.0	0.0	0.0	24.0	8.0	20.0	0.0	0.0	0.0
3649571	0.0	0.0	0.0	24.0	8.0	20.0	0.0	0.0	0.0
3649572	0.0	0.0	0.0	24.0	8.0	20.0	0.0	0.0	0.0
3649573	0.0	0.0	0.0	24.0	8.0	18.0	0.0	0.0	0.0
3649574	0.0	0.0	0.0	24.0	8.0	18.0	0.0	0.0	0.0
3649575	0.0	0.0	0.0	24.0	8.0	18.0	0.0	0.0	0.0
3649576	0.0	0.0	0.0	24.0	10.0	18.0	0.0	0.0	0.0
3649577	0.0	0.0	0.0	22.0	10.0	18.0	0.0	0.0	0.0
3649578	0.0	0.0	0.0	22.0	10.0	20.0	0.0	0.0	0.0
3649579	0.0	0.0	0.0	22.0	10.0	20.0	0.0	0.0	0.0
3649580	0.0	0.0	0.0	22.0	10.0	20.0	0.0	0.0	0.0
3649581	0.0	0.0	0.0	22.0	10.0	20.0	0.0	0.0	0.0
3649582	0.0	0.0	0.0	22.0	10.0	20.0	0.0	0.0	0.0
3649583	0.0	0.0	0.0	22.0	10.0	20.0	0.0	0.0	0.0
3649584	0.0	0.0	0.0	22.0	10.0	20.0	0.0	0.0	0.0
3649585	0.0	0.0	0.0	22.0	10.0	20.0	0.0	0.0	0.0
3649586	0.0	0.0	0.0	22.0	10.0	20.0	0.0	0.0	0.0
3649587	0.0	0.0	0.0	22.0	10.0	20.0	0.0	0.0	0.0
3649588	0.0	0.0	0.0	22.0	10.0	20.0	0.0	0.0	0.0
3649589	0.0	0.0	0.0	20.0	10.0	20.0	0.0	0.0	0.0
3649590	0.0	0.0	0.0	20.0	10.0	18.0	0.0	0.0	0.0
3649591	0.0	0.0	0.0	20.0	10.0	18.0	0.0	0.0	0.0
3649592	0.0	0.0	0.0	14.0	10.0	18.0	0.0	0.0	0.0
3649593	0.0	0.0	0.0	14.0	10.0	18.0	0.0	0.0	0.0
3649594	0.0	0.0	0.0	14.0	10.0	16.0	0.0	0.0	0.0
3649595	0.0	0.0	0.0	14.0	10.0	16.0	0.0	0.0	0.0
3649596	0.0	0.0	0.0	14.0	10.0	16.0	0.0	0.0	0.0
3649597	0.0	0.0	0.0	12.0	10.0	16.0	0.0	0.0	0.0
3649598	0.0	0.0	0.0	12.0	10.0	16.0	0.0	0.0	0.0
3649599	0.0	0.0	0.0	12.0	10.0	16.0	0.0	0.0	0.0
3649600	0.0	0.0	0.0	12.0	10.0	16.0	0.0	0.0	0.0
3649601	0.0	0.0	0.0	12.0	10.0	16.0	0.0	0.0	0.0
3649602	0.0	0.0	0.0	12.0	10.0	16.0	0.0	0.0	0.0
3649603	0.0	0.0	0.0	12.0	10.0	16.0	0.0	0.0	0.0
3649604	0.0	0.0	0.0	12.0	10.0	14.0	0.0	0.0	0.0
3649605	0.0	0.0	0.0	12.0	10.0	12.0	0.0	0.0	0.0
3649606	0.0	0.0	0.0	12.0	10.0	12.0	0.0	0.0	0.0
3649607	0.0	0.0	0.0	12.0	10.0	12.0	0.0	0.0	0.0
3649608	0.0	0.0	0.0	12.0	10.0	12.0	0.0	0.0	0.0
3649609	0.0	0.0	0.0	12.0	10.0	12.0	0.0	0.0	0.0
3649610	0.0	0.0	0.0	12.0	10.0	12.0	0.0	0.0	0.0
3649611	0.0	0.0	0.0	12.0	10.0	12.0	0.0	0.0	0.0
3649612	0.0	0.0	0.0	12.0	10.0	12.0	0.0	0.0	0.0
3649613	0.0	0.0	0.0	10.0	10.0	12.0	0.0	0.0	0.0
3649614	0.0	0.0	0.0	8.0	10.0	12.0	0.0	0.0	0.0
3649615	0.0	0.0	0.0	8.0	10.0	12.0	0.0	0.0	0.0
3649616	0.0	0.0	0.0	8.0	10.0	14.0	0.0	0.0	0.0
3649617	0.0	0.0	0.0	8.0	10.0	14.0	0.0	0.0	0.0
3649618	0.0	0.0	0.0	8.0	10.0	14.0	0.0	0.0	0.0
3649619	0.0	0.0	0.0	8.0	10.0	14.0	0.0	0.0	0.0
3649620	0.0	0.0	0.0	8.0	10.0	14.0	0.0	0.0	0.0
3649621	0.0	0.0	0.0	8.0	10.0	14.0	0.0	0.0	0.0
3649622	0.0	0.0	0.0	8.0	10.0	14.0	0.0	0.0	0.0
3649623	0.0	0.0	0.0	8.0	10.0	14.0	0.0	0.0	0.0
3649624	0.0	0.0	0.0	8.0	10.0	14.0	0.0	0.0	0.0
3649625	0.0	0.0	0.0	8.0	10.0	14.0	0.0	0.0	0.0
3649626	0.0	0.0	0.0	8.0	10.0	14.0	0.0	0.0	0.0
3649627	0.0	0.0	0.0	8.0	10.0	14.0	0.0	0.0	0.0
3649628	0.0	0.0	0.0	8.0	10.0	14.0	0.0	0.0	0.0
3649629	0.0	0.0	0.0	8.0	10.0	14.0	0.0	0.0	0.0
3649630	0.0	0.0	0.0	8.0	10.0	14.0	0.0	0.0	0.0
3649631	0.0	0.0	0.0	8.0	10.0	14.0	0.0	0.0	0.0
3649632	0.0	0.0	0.0	6.0	8.0	14.0	0.0	0.0	0.0
3649633	0.0	0.0	0.0	6.0	8.0	14.0	0.0	0.0	0.0
3649634	0.0	0.0	0.0	6.0	6.0	14.0	0.0	0.0	0.0
3649635	0.0	0.0	0.0	6.0	6.0	14.0	0.0	0.0	0.0
3649636	0.0	0.0	0.0	6.0	6.0	14.0	0.0	0.0	0.0
3649637	0.0	0.0	0.0	6.0	6.0	14.0	0.0	0.0	0.0
3649638	0.0	0.0	0.0	6.0	6.0	14.0	0.0	0.0	0.0
3649639	0.0	0.0	0.0	0.0	6.0	12.0	0.0	0.0	0.0
3649640	0.0	0.0	0.0	0.0	6.0	12.0	0.0	0.0	0.0
3649641	0.0	0.0	0.0	0.0	6.0	12.0	0.0	0.0	0.0
3649642	0.0	0.0	0.0	0.0	6.0	12.0	0.0	0.0	0.0
3649643	0.0	0.0	0.0	0.0	6.0	12.0	0.0	0.0	0.0
3649644	0.0	0.0	0.0	0.0	2.0	12.0	0.0	0.0	0.0
3649645	0.0	0.0	0.0	0.0	2.0	12.0	0.0	0.0	0.0
3649646	0.0	0.0	0.0	0.0	2.0	10.0	0.0	0.0	0.0
3649647	0.0	0.0	0.0	0.0	2.0	6.0	0.0	0.0	0.0
3649648	0.0	0.0	0.0	0.0	2.0	6.0	0.0	0.0	0.0
3649649	0.0	0.0	0.0	0.0	2.0	6.0	0.0	0.0	0.0
3649650	0.0	0.0	0.0	0.0	2.0	6.0	0.0	0.0	0.0
3649651	0.0	0.0	0.0	0.0	2.0	6.0	0.0	0.0	0.0
3649652	0.0	0.0	0.0	0.0	2.0	6.0	0.0	0.0	0.0
3649653	0.0	0.0	0.0	0.0	2.0	6.0	0.0	0.0	0.0
3649654	0.0	0.0	0.0	0.0	2.0	8.0	0.0	0.0	0.0
3649655	0.0	0.0	0.0	0.0	2.0	8.0	0.0	0.0	0.0
3649656	0.0	0.0	0.0	0.0	2.0	6.0	0.0	0.0	0.0
3649657	0.0	0.0	0.0	0.0	2.0	6.0	0.0	0.0	0.0
3649658	0.0	0.0	0.0	0.0	2.0	6.0	0.0	0.0	0.0
3649659	0.0	0.0	0.0	0.0	2.0	6.0	0.0	0.0	0.0
3649660	0.0	0.0	0.0	0.0	2.0	6.0	0.0	0.0	0.0
3649661	0.0	0.0	0.0	0.0	2.0	6.0	0.0	0.0	0.0
3649662	0.0	0.0	0.0	0.0	2.0	6.0	0.0	0.0	0.0
3649663	0.0	0.0	0.0	0.0	2.0	6.0	0.0	0.0	0.0
3649664	0.0	0.0	0.0	0.0	2.0	6.0	0.0	0.0	0.0
3649665	0.0	0.0	0.0	0.0	2.0	6.0	0.0	0.0	0.0
3649666	0.0	0.0	0.0	0.0	4.0	6.0	0.0	0.0	0.0
3649667	0.0	0.0	0.0	0.0	4.0	6.0	0.0	0.0	0.0
3649668	0.0	0.0	0.0	0.0	4.0	6.0	0.0	0.0	0.0
3649669	0.0	0.0	0.0	0.0	4.0	6.0	0.0	0.0	0.0
3649670	0.0	0.0	0.0	0.0	4.0	6.0	0.0	0.0	0.0
3649671	0.0	0.0	0.0	0.0	4.0	6.0	0.0	0.0	0.0
3649672	0.0	0.0	0.0	0.0	4.0	8.0	0.0	0.0	0.0
3649673	0.0	0.0	0.0	0.0	2.0	8.0	0.0	0.0	0.0
3649674	0.0	0.0	0.0	0.0	2.0	8.0	0.0	0.0	0.0
3649675	0.0	0.0	0.0	0.0	2.0	8.0	0.0	0.0	0.0
3649676	0.0	0.0	0.0	0.0	2.0	8.0	0.0	0.0	0.0
3649677	0.0	0.0	0.0	0.0	2.0	8.0	0.0	0.0	0.0
3649678	0.0	0.0	0.0	0.0	2.0	8.0	0.0	0.0	0.0
3649679	0.0	0.0	0.0	0.0	2.0	8.0	0.0	0.0	0.0
3649680	0.0	0.0	0.0	0.0	2.0	8.0	0.0	0.0	0.0
3649681	0.0	0.0	0.0	0.0	2.0	8.0	0.0	0.0	0.0
3649682	0.0	0.0	0.0	0.0	2.0	8.0	0.0	0.0	0.0
3649683	0.0	0.0	0.0	0.0	2.0	8.0	0.0	0.0	0.0
3649684	0.0	0.0	0.0	0.0	2.0	8.0	0.0	0.0	0.0
3649685	0.0	0.0	0.0	0.0	2.0	8.0	0.0	0.0	0.0
3649686	0.0	0.0	0.0	0.0	2.0	8.0	0.0	0.0	0.0
3649687	0.0	0.0	0.0	0.0	2.0	8.0	0.0	0.0	0.0
3649688	0.0	0.0	0.0	0.0	2.0	8.0	0.0	0.0	0.0
3649689	0.0	0.0	0.0	0.0	2.0	8.0	0.0	0.0	0.0
3649690	0.0	0.0	0.0	0.0	2.0	8.0	0.0	0.0	0.0
3649691	0.0	0.0	0.0	0.0	2.0	8.0	0.0	0.0	0.0
3649692	0.0	0.0	0.0	0.0	2.0	6.0	0.0	0.0	0.0
3649693	0.0	0.0	0.0	0.0	2.0	6.0	0.0	0.0	0.0
3649694	0.0	0.0	0.0	0.0	4.0	8.0	0.0	0.0	0.0
3649695	0.0	0.0	0.0	0.0	4.0	8.0	0.0	0.0	0.0
3649696	0.0	0.0	0.0	0.0	4.0	8.0	0.0	0.0	0.0
3649697	0.0	0.0	0.0	0.0	4.0	8.0	0.0	0.0	0.0
3649698	0.0	0.0	0.0	0.0	4.0	8.0	0.0	0.0	0.0
3649699	0.0	0.0	0.0	0.0	4.0	8.0	0.0	0.0	0.0
3649700	0.0	0.0	0.0	0.0	4.0	6.0	0.0	0.0	0.0
3649701	0.0	0.0	0.0	2.0	4.0	6.0	0.0	0.0	0.0
3649702	0.0	0.0	0.0	2.0	4.0	6.0	0.0	0.0	0.0
3649703	0.0	0.0	0.0	2.0	4.0	6.0	0.0	0.0	0.0
3649704	0.0	0.0	0.0	2.0	4.0	6.0	0.0	0.0	0.0
3649705	0.0	0.0	0.0	2.0	4.0	6.0	0.0	0.0	0.0
3649706	0.0	0.0	0.0	2.0	4.0	6.0	0.0	0.0	0.0
3649707	0.0	0.0	0.0	2.0	4.0	6.0	0.0	0.0	0.0
3649708	0.0	0.0	0.0	2.0	4.0	6.0	0.0	0.0	0.0
3649709	0.0	0.0	0.0	2.0	6.0	6.0	0.0	0.0	0.0
3649710	0.0	0.0	0.0	2.0	6.0	6.0	0.0	0.0	0.0
3649711	0.0	0.0	0.0	2.0	6.0	6.0	0.0	0.0	0.0
3649712	0.0	0.0	0.0	2.0	6.0	6.0	0.0	0.0	0.0
3649713	0.0	0.0	0.0	2.0	6.0	6.0	0.0	0.0	0.0
3649714	0.0	0.0	0.0	2.0	6.0	6.0	0.0	0.0	0.0
3649715	0.0	0.0	0.0	2.0	6.0	6.0	0.0	0.0	0.0
3649716	0.0	0.0	0.0	2.0	6.0	6.0	0.0	0.0	0.0
3649717	0.0	0.0	0.0	2.0	6.0	8.0	0.0	0.0	0.0
3649718	0.0	0.0	0.0	2.0	6.0	8.0	0.0	0.0	0.0
3649719	0.0	0.0	0.0	2.0	8.0	10.0	0.0	0.0	0.0
3649720	0.0	0.0	0.0	2.0	8.0	10.0	0.0	0.0	0.0
3649721	0.0	0.0	0.0	2.0	8.0	10.0	0.0	0.0	0.0
3649722	0.0	0.0	0.0	2.0	8.0	10.0	0.0	0.0	0.0
3649723	0.0	0.0	0.0	2.0	8.0	10.0	0.0	0.0	0.0
3649724	0.0	0.0	0.0	2.0	8.0	10.0	0.0	0.0	0.0
3649725	0.0	0.0	0.0	2.0	8.0	10.0	0.0	0.0	0.0
3649726	0.0	0.0	0.0	2.0	8.0	10.0	0.0	0.0	0.0
3649727	0.0	0.0	0.0	2.0	8.0	10.0	0.0	0.0	0.0
3649728	0.0	0.0	0.0	8.0	10.0	12.0	0.0	0.0	0.0
3649729	0.0	0.0	0.0	8.0	10.0	12.0	0.0	0.0	0.0
3649730	0.0	0.0	0.0	8.0	10.0	12.0	0.0	0.0	0.0
3649731	0.0	0.0	0.0	8.0	10.0	12.0	0.0	0.0	0.0
3649732	0.0	0.0	0.0	8.0	10.0	12.0	0.0	0.0	0.0
3649733	0.0	0.0	0.0	8.0	10.0	12.0	0.0	0.0	0.0
3649734	0.0	0.0	0.0	10.0	10.0	12.0	0.0	0.0	0.0
3649735	0.0	0.0	0.0	10.0	16.0	12.0	0.0	0.0	0.0
3649736	0.0	0.0	0.0	10.0	16.0	12.0	0.0	0.0	0.0
3649737	0.0	0.0	0.0	10.0	16.0	12.0	0.0	0.0	0.0
3649738	0.0	0.0	0.0	10.0	16.0	12.0	0.0	0.0	0.0
3649739	0.0	0.0	0.0	10.0	16.0	10.0	0.0	0.0	0.0
3649740	0.0	0.0	0.0	10.0	16.0	10.0	0.0	0.0	0.0
3649741	0.0	0.0	0.0	10.0	16.0	10.0	0.0	0.0	0.0
3649742	0.0	0.0	0.0	10.0	16.0	10.0	0.0	0.0	0.0
3649743	0.0	0.0	0.0	10.0	16.0	10.0	0.0	0.0	0.0
3649744	0.0	0.0	0.0	12.0	16.0	10.0	0.0	0.0	0.0
3649745	0.0	0.0	0.0	12.0	16.0	10.0	0.0	0.0	0.0
3649746	0.0	0.0	0.0	12.0	16.0	10.0	0.0	0.0	0.0
3649747	0.0	0.0	0.0	12.0	16.0	10.0	0.0	0.0	0.0
3649748	0.0	0.0	0.0	12.0	16.0	12.0	0.0	0.0	0.0
3649749	0.0	0.0	0.0	12.0	16.0	12.0	0.0	0.0	0.0
3649750	0.0	0.0	0.0	12.0	16.0	12.0	0.0	0.0	0.0
3649751	0.0	0.0	0.0	12.0	16.0	14.0	0.0	0.0	0.0
3649752	0.0	0.0	0.0	12.0	16.0	14.0	0.0	0.0	0.0
3649753	0.0	0.0	0.0	12.0	16.0	14.0	0.0	0.0	0.0
3649754	0.0	0.0	0.0	12.0	16.0	14.0	0.0	0.0	0.0
3649755	0.0	0.0	0.0	12.0	16.0	14.0	0.0	0.0	0.0
3649756	0.0	0.0	0.0	12.0	16.0	14.0	0.0	0.0	0.0
3649757	0.0	0.0	0.0	12.0	18.0	16.0	0.0	0.0	0.0
3649758	0.0	0.0	0.0	12.0	18.0	16.0	0.0	0.0	0.0
3649759	0.0	0.0	0.0	12.0	18.0	14.0	0.0	0.0	0.0
3649760	0.0	0.0	0.0	12.0	18.0	14.0	0.0	0.0	0.0
3649761	0.0	0.0	0.0	12.0	18.0	14.0	0.0	0.0	0.0
3649762	0.0	0.0	0.0	12.0	18.0	14.0	0.0	0.0	0.0
3649763	0.0	0.0	0.0	12.0	18.0	14.0	0.0	0.0	0.0
3649764	0.0	0.0	0.0	12.0	18.0	14.0	0.0	0.0	0.0
3649765	0.0	0.0	0.0	12.0	18.0	14.0	0.0	0.0	0.0
3649766	0.0	0.0	0.0	12.0	18.0	14.0	0.0	0.0	0.0
3649767	0.0	0.0	0.0	12.0	18.0	14.0	0.0	0.0	0.0
3649768	0.0	0.0	0.0	14.0	18.0	14.0	0.0	0.0	0.0
3649769	0.0	0.0	0.0	14.0	18.0	14.0	0.0	0.0	0.0
3649770	0.0	0.0	0.0	14.0	18.0	14.0	0.0	0.0	0.0
3649771	0.0	0.0	0.0	14.0	18.0	14.0	0.0	0.0	0.0
3649772	0.0	0.0	0.0	14.0	18.0	14.0	0.0	0.0	0.0
3649773	0.0	0.0	0.0	14.0	18.0	14.0	0.0	0.0	0.0
3649774	0.0	0.0	0.0	14.0	18.0	14.0	0.0	0.0	0.0
3649775	0.0	0.0	0.0	14.0	18.0	14.0	0.0	0.0	0.0
3649776	0.0	0.0	0.0	14.0	18.0	14.0	0.0	0.0	0.0
3649777	0.0	0.0	0.0	14.0	18.0	14.0	0.0	0.0	0.0
3649778	0.0	0.0	0.0	14.0	18.0	14.0	0.0	0.0	0.0
3649779	0.0	0.0	0.0	14.0	18.0	14.0	0.0	0.0	0.0
3649780	0.0	0.0	0.0	14.0	18.0	14.0	0.0	0.0	0.0
3649781	0.0	0.0	0.0	16.0	18.0	14.0	0.0	0.0	0.0
3649782	0.0	0.0	0.0	16.0	18.0	14.0	0.0	0.0	0.0
3649783	0.0	0.0	0.0	16.0	18.0	14.0	0.0	0.0	0.0
3649784	0.0	0.0	0.0	16.0	18.0	14.0	0.0	0.0	0.0
3649785	0.0	0.0	0.0	16.0	18.0	14.0	0.0	0.0	0.0
3649786	0.0	0.0	0.0	16.0	18.0	14.0	0.0	0.0	0.0
3649787	0.0	0.0	0.0	16.0	18.0	14.0	0.0	0.0	0.0
3649788	0.0	0.0	0.0	16.0	18.0	14.0	0.0	0.0	0.0
3649789	0.0	0.0	0.0	16.0	18.0	14.0	0.0	0.0	0.0
3649790	0.0	0.0	0.0	16.0	18.0	14.0	0.0	0.0	0.0
3649791	0.0	0.0	0.0	16.0	18.0	14.0	0.0	0.0	0.0
3649792	0.0	0.0	0.0	16.0	18.0	14.0	0.0	0.0	0.0
3649793	0.0	0.0	0.0	16.0	16.0	14.0	0.0	0.0	0.0
3649794	0.0	0.0	0.0	16.0	16.0	14.0	0.0	0.0	0.0
3649795	0.0	0.0	0.0	16.0	16.0	14.0	0.0	0.0	0.0
3649796	0.0	0.0	0.0	16.0	16.0	14.0	0.0	0.0	0.0
3649797	0.0	0.0	0.0	14.0	16.0	12.0	0.0	0.0	0.0
3649798	0.0	0.0	0.0	14.0	16.0	12.0	0.0	0.0	0.0
3649799	0.0	0.0	0.0	14.0	16.0	12.0	0.0	0.0	0.0
3649800	0.0	0.0	0.0	14.0	16.0	12.0	0.0	0.0	0.0
3649801	0.0	0.0	0.0	14.0	16.0	12.0	0.0	0.0	0.0
3649802	0.0	0.0	0.0	14.0	16.0	12.0	0.0	0.0	0.0
3649803	0.0	0.0	0.0	14.0	16.0	12.0	0.0	0.0	0.0
3649804	0.0	0.0	0.0	14.0	16.0	12.0	0.0	0.0	0.0
3649805	0.0	0.0	0.0	14.0	16.0	12.0	0.0	0.0	0.0
3649806	0.0	0.0	0.0	14.0	16.0	12.0	0.0	0.0	0.0
3649807	0.0	0.0	0.0	14.0	16.0	12.0	0.0	0.0	0.0
3649808	0.0	0.0	0.0	14.0	16.0	12.0	0.0	0.0	0.0
3649809	0.0	0.0	0.0	14.0	16.0	12.0	0.0	0.0	0.0
3649810	0.0	0.0	0.0	14.0	16.0	12.0	0.0	0.0	0.0
3649811	0.0	0.0	0.0	14.0	16.0	14.0	0.0	0.0	0.0
3649812	0.0	0.0	0.0	14.0	16.0	14.0	0.0	0.0	0.0
3649813	0.0	0.0	0.0	14.0	16.0	14.0	0.0	0.0	0.0
3649814	0.0	0.0	0.0	14.0	16.0	14.0	0.0	0.0	0.0
3649815	0.0	0.0	0.0	14.0	16.0	14.0	0.0	0.0	0.0
3649816	0.0	0.0	0.0	14.0	16.0	14.0	0.0	0.0	0.0
3649817	0.0	0.0	0.0	14.0	16.0	14.0	0.0	0.0	0.0
3649818	0.0	0.0	0.0	14.0	16.0	14.0	0.0	0.0	0.0
3649819	0.0	0.0	0.0	14.0	16.0	14.0	0.0	0.0	0.0
3649820	0.0	0.0	0.0	14.0	16.0	14.0	0.0	0.0	0.0
3649821	0.0	0.0	0.0	14.0	16.0	14.0	0.0	0.0	0.0
3649822	0.0	0.0	0.0	14.0	16.0	14.0	0.0	0.0	0.0
3649823	0.0	0.0	0.0	14.0	16.0	16.0	0.0	0.0	0.0
3649824	0.0	0.0	0.0	14.0	16.0	16.0	0.0	0.0	0.0
3649825	0.0	0.0	0.0	14.0	16.0	16.0	0.0	0.0	0.0
3649826	0.0	0.0	0.0	14.0	16.0	16.0	0.0	0.0	0.0
3649827	0.0	0.0	0.0	14.0	16.0	16.0	0.0	0.0	0.0
3649828	0.0	0.0	0.0	14.0	16.0	16.0	0.0	0.0	0.0
3649829	0.0	0.0	0.0	14.0	16.0	16.0	0.0	0.0	0.0
3649830	0.0	0.0	0.0	14.0	16.0	16.0	0.0	0.0	0.0
3649831	0.0	0.0	0.0	14.0	16.0	16.0	0.0	0.0	0.0
3649832	0.0	0.0	0.0	14.0	18.0	18.0	0.0	0.0	0.0
3649833	0.0	0.0	0.0	14.0	18.0	18.0	0.0	0.0	0.0
3649834	0.0	0.0	0.0	14.0	18.0	18.0	0.0	0.0	0.0
3649835	0.0	0.0	0.0	14.0	18.0	18.0	0.0	0.0	0.0
3649836	0.0	0.0	0.0	14.0	18.0	18.0	0.0	0.0	0.0
3649837	0.0	0.0	0.0	14.0	18.0	18.0	0.0	0.0	0.0
3649838	0.0	0.0	0.0	14.0	18.0	18.0	0.0	0.0	0.0
3649839	0.0	0.0	0.0	14.0	16.0	18.0	0.0	0.0	0.0
3649840	0.0	0.0	0.0	14.0	14.0	18.0	0.0	0.0	0.0
3649841	0.0	0.0	0.0	14.0	14.0	18.0	0.0	0.0	0.0
3649842	0.0	0.0	0.0	14.0	14.0	18.0	0.0	0.0	0.0
3649843	0.0	0.0	0.0	14.0	14.0	18.0	0.0	0.0	0.0
3649844	0.0	0.0	0.0	14.0	14.0	18.0	0.0	0.0	0.0
3649845	0.0	0.0	0.0	14.0	14.0	18.0	0.0	0.0	0.0
3649846	0.0	0.0	0.0	14.0	14.0	18.0	0.0	0.0	0.0
3649847	0.0	0.0	0.0	14.0	10.0	18.0	0.0	0.0	0.0
3649848	0.0	0.0	0.0	14.0	4.0	16.0	0.0	0.0	0.0
3649849	0.0	0.0	0.0	2.0	4.0	14.0	0.0	0.0	0.0
3649850	0.0	0.0	0.0	0.0	4.0	14.0	0.0	0.0	0.0
3649851	0.0	0.0	0.0	0.0	4.0	14.0	0.0	0.0	0.0
3649852	0.0	0.0	0.0	0.0	4.0	14.0	0.0	0.0	0.0
3649853	0.0	0.0	0.0	0.0	4.0	14.0	0.0	0.0	0.0
3649854	0.0	0.0	0.0	0.0	4.0	14.0	0.0	0.0	0.0
3649855	0.0	0.0	0.0	0.0	4.0	16.0	0.0	0.0	0.0
3649856	0.0	0.0	0.0	0.0	4.0	16.0	0.0	0.0	0.0
3649857	0.0	0.0	0.0	0.0	4.0	16.0	0.0	0.0	0.0
3649858	0.0	0.0	0.0	0.0	4.0	16.0	0.0	0.0	0.0
3649859	0.0	0.0	0.0	0.0	4.0	16.0	0.0	0.0	0.0
3649860	0.0	0.0	0.0	0.0	4.0	16.0	0.0	0.0	0.0
3649861	0.0	0.0	0.0	0.0	4.0	16.0	0.0	0.0	0.0
3649862	0.0	0.0	0.0	0.0	6.0	16.0	0.0	0.0	0.0
3649863	0.0	0.0	0.0	0.0	6.0	14.0	0.0	0.0	0.0
3649864	0.0	0.0	0.0	0.0	6.0	14.0	0.0	0.0	0.0
3649865	0.0	0.0	0.0	0.0	6.0	14.0	0.0	0.0	0.0
3649866	0.0	0.0	0.0	0.0	6.0	14.0	0.0	0.0	0.0
3649867	0.0	0.0	0.0	0.0	6.0	14.0	0.0	0.0	0.0
3649868	0.0	0.0	0.0	0.0	6.0	14.0	0.0	0.0	0.0
3649869	0.0	0.0	0.0	0.0	6.0	14.0	0.0	0.0	0.0
3649870	0.0	0.0	0.0	0.0	6.0	14.0	0.0	0.0	0.0
3649871	0.0	0.0	0.0	0.0	6.0	14.0	0.0	0.0	0.0
3649872	0.0	0.0	0.0	0.0	6.0	14.0	0.0	0.0	0.0
3649873	0.0	0.0	0.0	0.0	6.0	14.0	0.0	0.0	0.0
3649874	0.0	0.0	0.0	0.0	6.0	14.0	0.0	0.0	0.0
3649875	0.0	0.0	0.0	0.0	6.0	12.0	0.0	0.0	0.0
3649876	0.0	0.0	0.0	0.0	6.0	14.0	0.0	0.0	0.0
3649877	0.0	0.0	0.0	2.0	6.0	14.0	0.0	0.0	0.0
3649878	0.0	0.0	0.0	2.0	6.0	14.0	0.0	0.0	0.0
3649879	0.0	0.0	0.0	2.0	6.0	12.0	0.0	0.0	0.0
3649880	0.0	0.0	0.0	2.0	6.0	12.0	0.0	0.0	0.0
3649881	0.0	0.0	0.0	2.0	6.0	12.0	0.0	0.0	0.0
3649882	0.0	0.0	0.0	2.0	6.0	14.0	0.0	0.0	0.0
3649883	0.0	0.0	0.0	2.0	6.0	14.0	0.0	0.0	0.0
3649884	0.0	0.0	0.0	2.0	6.0	14.0	0.0	0.0	0.0
3649885	0.0	0.0	0.0	2.0	6.0	14.0	0.0	0.0	0.0
3649886	0.0	0.0	0.0	2.0	4.0	16.0	0.0	0.0	0.0
3649887	0.0	0.0	0.0	2.0	4.0	16.0	0.0	0.0	0.0
3649888	0.0	0.0	0.0	2.0	4.0	16.0	0.0	0.0	0.0
3649889	0.0	0.0	0.0	2.0	4.0	16.0	0.0	0.0	0.0
3649890	0.0	0.0	0.0	2.0	4.0	16.0	0.0	0.0	0.0
3649891	0.0	0.0	0.0	2.0	4.0	16.0	0.0	0.0	0.0
3649892	0.0	0.0	0.0	2.0	4.0	16.0	0.0	0.0	0.0
3649893	0.0	0.0	0.0	2.0	4.0	16.0	0.0	0.0	0.0
3649894	0.0	0.0	0.0	2.0	4.0	16.0	0.0	0.0	0.0
3649895	0.0	0.0	0.0	2.0	4.0	16.0	0.0	0.0	0.0
3649896	0.0	0.0	0.0	2.0	4.0	16.0	0.0	0.0	0.0
3649897	0.0	0.0	0.0	2.0	4.0	16.0	0.0	0.0	0.0
3649898	0.0	0.0	0.0	2.0	4.0	16.0	0.0	0.0	0.0
3649899	0.0	0.0	0.0	2.0	4.0	16.0	0.0	0.0	0.0
3649900	0.0	0.0	0.0	2.0	4.0	16.0	0.0	0.0	0.0
3649901	0.0	0.0	0.0	2.0	4.0	16.0	0.0	0.0	0.0
3649902	0.0	0.0	0.0	2.0	4.0	16.0	0.0	0.0	0.0
3649903	0.0	0.0	0.0	2.0	4.0	16.0	0.0	0.0	0.0
3649904	0.0	0.0	0.0	2.0	4.0	16.0	0.0	0.0	0.0
3649905	0.0	0.0	0.0	2.0	4.0	16.0	0.0	0.0	0.0
3649906	0.0	0.0	0.0	2.0	4.0	16.0	0.0	0.0	0.0
3649907	0.0	0.0	0.0	2.0	4.0	16.0	0.0	0.0	0.0
3649908	0.0	0.0	0.0	2.0	4.0	16.0	0.0	0.0	0.0
3649909	0.0	0.0	0.0	2.0	4.0	16.0	0.0	0.0	0.0
3649910	0.0	0.0	0.0	2.0	4.0	16.0	0.0	0.0	0.0
3649911	0.0	0.0	0.0	2.0	4.0	16.0	0.0	0.0	0.0
3649912	0.0	0.0	0.0	2.0	4.0	16.0	0.0	0.0	0.0
3649913	0.0	0.0	0.0	2.0	4.0	16.0	0.0	0.0	0.0
3649914	0.0	0.0	0.0	2.0	4.0	16.0	0.0	0.0	0.0
3649915	0.0	0.0	0.0	2.0	4.0	16.0	0.0	0.0	0.0
3649916	0.0	0.0	0.0	2.0	4.0	16.0	0.0	0.0	0.0
3649917	0.0	0.0	0.0	2.0	4.0	16.0	0.0	0.0	0.0
3649918	0.0	0.0	0.0	2.0	4.0	16.0	0.0	0.0	0.0
3649919	0.0	0.0	0.0	2.0	4.0	16.0	0.0	0.0	0.0
3649920	0.0	0.0	0.0	2.0	4.0	16.0	0.0	0.0	0.0
3649921	0.0	0.0	0.0	2.0	4.0	16.0	0.0	0.0	0.0
3649922	0.0	0.0	0.0	2.0	4.0	16.0	0.0	0.0	0.0
3649923	0.0	0.0	0.0	2.0	4.0	16.0	0.0	0.0	0.0
3649924	0.0	0.0	0.0	2.0	4.0	16.0	0.0	0.0	0.0
3649925	0.0	0.0	0.0	2.0	4.0	16.0	0.0	0.0	0.0
3649926	0.0	0.0	0.0	2.0	4.0	16.0	0.0	0.0	0.0
3649927	0.0	0.0	0.0	2.0	4.0	16.0	0.0	0.0	0.0
3649928	0.0	0.0	0.0	2.0	4.0	16.0	0.0	0.0	0.0
3649929	0.0	0.0	0.0	2.0	4.0	16.0	0.0	0.0	0.0
3649930	0.0	0.0	0.0	2.0	4.0	16.0	0.0	0.0	0.0
3649931	0.0	0.0	0.0	2.0	4.0	16.0	0.0	0.0	0.0
3649932	0.0	0.0	0.0	2.0	4.0	16.0	0.0	0.0	0.0
3649933	0.0	0.0	0.0	2.0	4.0	16.0	0.0	0.0	0.0
3649934	0.0	0.0	0.0	2.0	4.0	16.0	0.0	0.0	0.0
3649935	0.0	0.0	0.0	2.0	4.0	16.0	0.0	0.0	0.0
3649936	0.0	0.0	0.0	2.0	4.0	16.0	0.0	0.0	0.0
3649937	0.0	0.0	0.0	2.0	4.0	16.0	0.0	0.0	0.0
3649938	0.0	0.0	0.0	2.0	4.0	16.0	0.0	0.0	0.0
3649939	0.0	0.0	0.0	2.0	4.0	16.0	0.0	0.0	0.0
3649940	0.0	0.0	0.0	2.0	4.0	16.0	0.0	0.0	0.0
3649941	0.0	0.0	0.0	2.0	4.0	16.0	0.0	0.0	0.0
3649942	0.0	0.0	0.0	2.0	4.0	16.0	0.0	0.0	0.0
3649943	0.0	0.0	0.0	2.0	4.0	16.0	0.0	0.0	0.0
3649944	0.0	0.0	0.0	2.0	4.0	16.0	0.0	0.0	0.0
3649945	0.0	0.0	0.0	2.0	4.0	16.0	0.0	0.0	0.0
3649946	0.0	0.0	0.0	2.0	4.0	16.0	0.0	0.0	0.0
3649947	0.0	0.0	0.0	2.0	4.0	16.0	0.0	0.0	0.0
3649948	0.0	0.0	0.0	2.0	4.0	16.0	0.0	0.0	0.0
3649949	0.0	0.0	0.0	2.0	4.0	16.0	0.0	0.0	0.0
3649950	0.0	0.0	0.0	4.0	4.0	16.0	0.0	0.0	0.0
3649951	0.0	0.0	0.0	4.0	4.0	16.0	0.0	0.0	0.0
3649952	0.0	0.0	0.0	4.0	4.0	16.0	0.0	0.0	0.0
3649953	0.0	0.0	0.0	4.0	4.0	16.0	0.0	0.0	0.0
3649954	0.0	0.0	0.0	4.0	4.0	16.0	0.0	0.0	0.0
3649955	0.0	0.0	0.0	4.0	4.0	16.0	0.0	0.0	0.0
3649956	0.0	0.0	0.0	4.0	4.0	16.0	0.0	0.0	0.0
3649957	0.0	0.0	0.0	4.0	4.0	18.0	0.0	0.0	0.0
3649958	0.0	0.0	0.0	4.0	4.0	18.0	0.0	0.0	0.0
3649959	0.0	0.0	0.0	4.0	6.0	18.0	0.0	0.0	0.0
3649960	0.0	0.0	0.0	4.0	2.0	6.0	0.0	0.0	0.0
3649961	0.0	0.0	0.0	4.0	2.0	4.0	0.0	0.0	0.0
3649962	0.0	0.0	0.0	4.0	2.0	2.0	0.0	0.0	0.0
3649963	0.0	0.0	0.0	4.0	6.0	4.0	0.0	0.0	0.0
3649964	0.0	0.0	0.0	6.0	6.0	4.0	0.0	0.0	0.0
3649965	0.0	0.0	0.0	6.0	6.0	4.0	0.0	0.0	0.0
3649966	0.0	0.0	0.0	6.0	6.0	4.0	0.0	0.0	0.0
3649967	0.0	0.0	0.0	6.0	6.0	4.0	0.0	0.0	0.0
3649968	0.0	0.0	0.0	6.0	6.0	4.0	0.0	0.0	0.0
3649969	0.0	0.0	0.0	6.0	6.0	4.0	0.0	0.0	0.0
3649970	0.0	0.0	0.0	6.0	7.0	4.0	0.0	0.0	0.0
3649971	0.0	0.0	0.0	6.0	7.0	4.0	0.0	0.0	0.0
3649972	0.0	0.0	0.0	8.0	7.0	4.0	0.0	0.0	0.0
3649973	0.0	0.0	0.0	8.0	7.0	4.0	0.0	0.0	0.0
3649974	0.0	0.0	0.0	8.0	7.0	4.0	0.0	0.0	0.0
3649975	0.0	0.0	0.0	8.0	7.0	4.0	0.0	0.0	0.0
3649976	0.0	0.0	0.0	8.0	7.0	4.0	0.0	0.0	0.0
3649977	0.0	0.0	0.0	8.0	7.0	4.0	0.0	0.0	0.0
3649978	0.0	0.0	0.0	8.0	7.0	4.0	0.0	0.0	0.0
3649979	0.0	0.0	0.0	8.0	7.0	4.0	0.0	0.0	0.0
3649980	0.0	0.0	0.0	10.0	7.0	4.0	0.0	0.0	0.0
3649981	0.0	0.0	0.0	10.0	7.0	4.0	0.0	0.0	0.0
3649982	0.0	0.0	0.0	10.0	9.0	4.0	0.0	0.0	0.0
3649983	0.0	0.0	0.0	10.0	9.0	4.0	0.0	0.0	0.0
3649984	0.0	0.0	0.0	10.0	9.0	4.0	0.0	0.0	0.0
3649985	0.0	0.0	0.0	10.0	9.0	4.0	0.0	0.0	0.0
3649986	0.0	0.0	0.0	8.0	9.0	4.0	0.0	0.0	0.0
3649987	0.0	0.0	0.0	8.0	9.0	4.0	0.0	0.0	0.0
3649988	0.0	0.0	0.0	8.0	9.0	4.0	0.0	0.0	0.0
3649989	0.0	0.0	0.0	8.0	9.0	4.0	0.0	0.0	0.0
3649990	0.0	0.0	0.0	8.0	9.0	4.0	0.0	0.0	0.0
3649991	0.0	0.0	0.0	8.0	9.0	4.0	0.0	0.0	0.0
3649992	0.0	0.0	0.0	8.0	9.0	4.0	0.0	0.0	0.0
3649993	0.0	0.0	0.0	8.0	9.0	4.0	0.0	0.0	0.0
3649994	0.0	0.0	0.0	8.0	9.0	4.0	0.0	0.0	0.0
3649995	0.0	0.0	0.0	8.0	9.0	4.0	0.0	0.0	0.0
3649996	0.0	0.0	0.0	6.0	9.0	4.0	0.0	0.0	0.0
3649997	0.0	0.0	0.0	6.0	9.0	4.0	0.0	0.0	0.0
3649998	0.0	0.0	0.0	6.0	9.0	4.0	0.0	0.0	0.0
3649999	0.0	0.0	0.0	6.0	9.0	4.0	0.0	0.0	0.0
3650000	0.0	0.0	0.0	6.0	9.0	4.0	0.0	0.0	0.0
3650001	0.0	0.0	0.0	6.0	9.0	4.0	0.0	0.0	0.0
3650002	0.0	0.0	0.0	6.0	9.0	4.0	0.0	0.0	0.0
3650003	0.0	0.0	0.0	6.0	9.0	4.0	0.0	0.0	0.0
3650004	0.0	0.0	0.0	6.0	9.0	4.0	0.0	0.0	0.0
3650005	0.0	0.0	0.0	6.0	9.0	4.0	0.0	0.0	0.0
3650006	0.0	0.0	0.0	6.0	9.0	4.0	0.0	0.0	0.0
3650007	0.0	0.0	0.0	6.0	9.0	4.0	0.0	0.0	0.0
3650008	0.0	0.0	0.0	6.0	9.0	4.0	0.0	0.0	0.0
3650009	0.0	0.0	0.0	6.0	9.0	4.0	0.0	0.0	0.0
3650010	0.0	0.0	0.0	6.0	9.0	4.0	0.0	0.0	0.0
3650011	0.0	0.0	0.0	6.0	9.0	4.0	0.0	0.0	0.0
3650012	0.0	0.0	0.0	6.0	9.0	4.0	0.0	0.0	0.0
3650013	0.0	0.0	0.0	6.0	9.0	4.0	0.0	0.0	0.0
3650014	0.0	0.0	0.0	6.0	9.0	4.0	0.0	0.0	0.0
3650015	0.0	0.0	0.0	6.0	9.0	4.0	0.0	0.0	0.0
3650016	0.0	0.0	0.0	6.0	9.0	4.0	0.0	0.0	0.0
3650017	0.0	0.0	0.0	6.0	9.0	4.0	0.0	0.0	0.0
3650018	0.0	0.0	0.0	6.0	9.0	4.0	0.0	0.0	0.0
3650019	0.0	0.0	0.0	6.0	9.0	4.0	0.0	0.0	0.0
3650020	0.0	0.0	0.0	8.0	9.0	4.0	0.0	0.0	0.0
3650021	0.0	0.0	0.0	8.0	9.0	4.0	0.0	0.0	0.0
3650022	0.0	0.0	0.0	8.0	9.0	4.0	0.0	0.0	0.0
3650023	0.0	0.0	0.0	8.0	9.0	4.0	0.0	0.0	0.0
3650024	0.0	0.0	0.0	8.0	9.0	4.0	0.0	0.0	0.0
3650025	0.0	0.0	0.0	8.0	9.0	4.0	0.0	0.0	0.0
3650026	0.0	0.0	0.0	8.0	9.0	4.0	0.0	0.0	0.0
3650027	0.0	0.0	0.0	8.0	9.0	4.0	0.0	0.0	0.0
3650028	0.0	0.0	0.0	8.0	9.0	4.0	0.0	0.0	0.0
3650029	0.0	0.0	0.0	8.0	9.0	4.0	0.0	0.0	0.0
3650030	0.0	0.0	0.0	8.0	9.0	4.0	0.0	0.0	0.0
3650031	0.0	0.0	0.0	8.0	9.0	4.0	0.0	0.0	0.0
3650032	0.0	0.0	0.0	8.0	9.0	4.0	0.0	0.0	0.0
3650033	0.0	0.0	0.0	8.0	9.0	4.0	0.0	0.0	0.0
3650034	0.0	0.0	0.0	8.0	9.0	4.0	0.0	0.0	0.0
3650035	0.0	0.0	0.0	8.0	9.0	4.0	0.0	0.0	0.0
3650036	0.0	0.0	0.0	6.0	9.0	4.0	0.0	0.0	0.0
3650037	0.0	0.0	0.0	4.0	9.0	6.0	0.0	0.0	0.0
3650038	0.0	0.0	0.0	4.0	9.0	6.0	0.0	0.0	0.0
3650039	0.0	0.0	0.0	4.0	9.0	6.0	0.0	0.0	0.0
3650040	0.0	0.0	0.0	4.0	9.0	6.0	0.0	0.0	0.0
3650041	0.0	0.0	0.0	4.0	11.0	6.0	0.0	0.0	0.0
3650042	0.0	0.0	0.0	4.0	11.0	6.0	0.0	0.0	0.0
3650043	0.0	0.0	0.0	4.0	11.0	6.0	0.0	0.0	0.0
3650044	0.0	0.0	0.0	4.0	11.0	6.0	0.0	0.0	0.0
3650045	0.0	0.0	0.0	4.0	11.0	6.0	0.0	0.0	0.0
3650046	0.0	0.0	0.0	4.0	11.0	6.0	0.0	0.0	0.0
3650047	0.0	0.0	0.0	4.0	11.0	11.0	0.0	0.0	0.0
3650048	0.0	0.0	0.0	4.0	11.0	11.0	0.0	0.0	0.0
3650049	0.0	0.0	0.0	4.0	11.0	11.0	0.0	0.0	0.0
3650050	0.0	0.0	0.0	4.0	11.0	11.0	0.0	0.0	0.0
3650051	0.0	0.0	0.0	4.0	11.0	11.0	0.0	0.0	0.0
3650052	0.0	0.0	0.0	4.0	11.0	11.0	0.0	0.0	0.0
3650053	0.0	0.0	0.0	4.0	11.0	11.0	0.0	0.0	0.0
3650054	0.0	0.0	0.0	4.0	11.0	12.0	0.0	0.0	0.0
3650055	0.0	0.0	0.0	4.0	11.0	14.0	0.0	0.0	0.0
3650056	0.0	0.0	0.0	4.0	11.0	14.0	0.0	0.0	0.0
3650057	0.0	0.0	0.0	4.0	11.0	14.0	0.0	0.0	0.0
3650058	0.0	0.0	0.0	4.0	11.0	14.0	0.0	0.0	0.0
3650059	0.0	0.0	0.0	4.0	11.0	14.0	0.0	0.0	0.0
3650060	0.0	0.0	0.0	4.0	11.0	14.0	0.0	0.0	0.0
3650061	0.0	0.0	0.0	4.0	11.0	14.0	0.0	0.0	0.0
3650062	0.0	0.0	0.0	4.0	11.0	14.0	0.0	0.0	0.0
3650063	0.0	0.0	0.0	4.0	11.0	14.0	0.0	0.0	0.0
3650064	0.0	0.0	0.0	4.0	11.0	14.0	0.0	0.0	0.0
3650065	0.0	0.0	0.0	4.0	13.0	14.0	0.0	0.0	0.0
3650066	0.0	0.0	0.0	4.0	13.0	14.0	0.0	0.0	0.0
3650067	0.0	0.0	0.0	4.0	13.0	14.0	0.0	0.0	0.0
3650068	0.0	0.0	0.0	4.0	13.0	14.0	0.0	0.0	0.0
3650069	0.0	0.0	0.0	5.0	13.0	15.0	0.0	0.0	0.0
3650070	0.0	0.0	0.0	5.0	13.0	15.0	0.0	0.0	0.0
3650071	0.0	0.0	0.0	5.0	9.0	18.0	0.0	0.0	0.0
3650072	0.0	0.0	0.0	7.0	7.0	18.0	0.0	0.0	0.0
3650073	0.0	0.0	0.0	7.0	7.0	18.0	0.0	0.0	0.0
3650074	0.0	0.0	0.0	7.0	6.0	16.0	0.0	0.0	0.0
3650075	0.0	0.0	0.0	7.0	6.0	16.0	0.0	0.0	0.0
3650076	0.0	0.0	0.0	7.0	6.0	18.0	0.0	0.0	0.0
3650077	0.0	0.0	0.0	7.0	8.0	18.0	0.0	0.0	0.0
3650078	0.0	0.0	0.0	7.0	8.0	18.0	0.0	0.0	0.0
3650079	0.0	0.0	0.0	7.0	8.0	18.0	0.0	0.0	0.0
3650080	0.0	0.0	0.0	7.0	8.0	18.0	0.0	0.0	0.0
3650081	0.0	0.0	0.0	7.0	8.0	18.0	0.0	0.0	0.0
3650082	0.0	0.0	0.0	7.0	8.0	18.0	0.0	0.0	0.0
3650083	0.0	0.0	0.0	7.0	8.0	18.0	0.0	0.0	0.0
3650084	0.0	0.0	0.0	7.0	8.0	18.0	0.0	0.0	0.0
3650085	0.0	0.0	0.0	7.0	8.0	18.0	0.0	0.0	0.0
3650086	0.0	0.0	0.0	7.0	8.0	18.0	0.0	0.0	0.0
3650087	0.0	0.0	0.0	7.0	8.0	18.0	0.0	0.0	0.0
3650088	0.0	0.0	0.0	7.0	8.0	18.0	0.0	0.0	0.0
3650089	0.0	0.0	0.0	8.0	8.0	19.0	0.0	0.0	0.0
3650090	0.0	0.0	0.0	8.0	8.0	24.0	0.0	0.0	0.0
3650091	0.0	0.0	0.0	8.0	8.0	24.0	0.0	0.0	0.0
3650092	0.0	0.0	0.0	8.0	8.0	24.0	0.0	0.0	0.0
3650093	0.0	0.0	0.0	8.0	8.0	24.0	0.0	0.0	0.0
3650094	0.0	0.0	0.0	8.0	8.0	22.0	0.0	0.0	0.0
3650095	0.0	0.0	0.0	8.0	8.0	22.0	0.0	0.0	0.0
3650096	0.0	0.0	0.0	8.0	8.0	22.0	0.0	0.0	0.0
3650097	0.0	0.0	0.0	8.0	8.0	24.0	0.0	0.0	0.0
3650098	0.0	0.0	0.0	8.0	8.0	24.0	0.0	0.0	0.0
3650099	0.0	0.0	0.0	8.0	8.0	26.0	0.0	0.0	0.0
3650100	0.0	0.0	0.0	8.0	8.0	26.0	0.0	0.0	0.0
3650101	0.0	0.0	0.0	8.0	8.0	26.0	0.0	0.0	0.0
3650102	0.0	0.0	0.0	8.0	8.0	28.0	0.0	0.0	0.0
3650103	0.0	0.0	0.0	8.0	8.0	28.0	0.0	0.0	0.0
3650104	0.0	0.0	0.0	8.0	8.0	28.0	0.0	0.0	0.0
3650105	0.0	0.0	0.0	8.0	8.0	30.0	0.0	0.0	0.0
3650106	0.0	0.0	0.0	8.0	8.0	30.0	0.0	0.0	0.0
3650107	0.0	0.0	0.0	8.0	8.0	30.0	0.0	0.0	0.0
3650108	0.0	0.0	0.0	8.0	8.0	30.0	0.0	0.0	0.0
3650109	0.0	0.0	0.0	8.0	14.0	32.0	0.0	0.0	0.0
3650110	0.0	0.0	0.0	10.0	16.0	40.0	0.0	0.0	0.0
3650111	0.0	0.0	0.0	10.0	18.0	40.0	0.0	0.0	0.0
3650112	0.0	0.0	0.0	10.0	18.0	40.0	0.0	0.0	0.0
3650113	0.0	0.0	0.0	10.0	18.0	40.0	0.0	0.0	0.0
3650114	0.0	0.0	0.0	10.0	18.0	40.0	0.0	0.0	0.0
3650115	0.0	0.0	0.0	10.0	18.0	40.0	0.0	0.0	0.0
3650116	0.0	0.0	0.0	10.0	18.0	40.0	0.0	0.0	0.0
3650117	0.0	0.0	0.0	10.0	19.0	40.0	0.0	0.0	0.0
3650118	0.0	0.0	0.0	10.0	19.0	41.0	0.0	0.0	0.0
3650119	0.0	0.0	0.0	10.0	19.0	41.0	0.0	0.0	0.0
3650120	0.0	0.0	0.0	10.0	19.0	41.0	0.0	0.0	0.0
3650121	0.0	0.0	0.0	10.0	19.0	41.0	0.0	0.0	0.0
3650122	0.0	0.0	0.0	10.0	19.0	41.0	0.0	0.0	0.0
3650123	0.0	0.0	0.0	10.0	19.0	41.0	0.0	0.0	0.0
3650124	0.0	0.0	0.0	10.0	19.0	41.0	0.0	0.0	0.0
3650125	0.0	0.0	0.0	10.0	19.0	41.0	0.0	0.0	0.0
3650126	0.0	0.0	0.0	10.0	19.0	41.0	0.0	0.0	0.0
3650127	0.0	0.0	0.0	10.0	19.0	41.0	0.0	0.0	0.0
3650128	0.0	0.0	0.0	10.0	19.0	41.0	0.0	0.0	0.0
3650129	0.0	0.0	0.0	10.0	21.0	42.0	0.0	0.0	0.0
3650130	0.0	0.0	0.0	10.0	21.0	42.0	0.0	0.0	0.0
3650131	0.0	0.0	0.0	10.0	21.0	42.0	0.0	0.0	0.0
3650132	0.0	0.0	0.0	10.0	21.0	42.0	0.0	0.0	0.0
3650133	0.0	0.0	0.0	10.0	21.0	42.0	0.0	0.0	0.0
3650134	0.0	0.0	0.0	10.0	21.0	42.0	0.0	0.0	0.0
3650135	0.0	0.0	0.0	10.0	21.0	42.0	0.0	0.0	0.0
3650136	0.0	0.0	0.0	10.0	21.0	42.0	0.0	0.0	0.0
3650137	0.0	0.0	0.0	10.0	21.0	44.0	0.0	0.0	0.0
3650138	0.0	0.0	0.0	10.0	22.0	44.0	0.0	0.0	0.0
3650139	0.0	0.0	0.0	10.0	22.0	44.0	0.0	0.0	0.0
3650140	0.0	0.0	0.0	10.0	22.0	46.0	0.0	0.0	0.0
3650141	0.0	0.0	0.0	10.0	22.0	46.0	0.0	0.0	0.0
3650142	0.0	0.0	0.0	10.0	22.0	46.0	0.0	0.0	0.0
3650143	0.0	0.0	0.0	10.0	22.0	46.0	0.0	0.0	0.0
3650144	0.0	0.0	0.0	10.0	24.0	46.0	0.0	0.0	0.0
3650145	0.0	0.0	0.0	10.0	24.0	46.0	0.0	0.0	0.0
3650146	0.0	0.0	0.0	10.0	24.0	46.0	0.0	0.0	0.0
3650147	0.0	0.0	0.0	10.0	24.0	46.0	0.0	0.0	0.0
3650148	0.0	0.0	0.0	10.0	24.0	46.0	0.0	0.0	0.0
3650149	0.0	0.0	0.0	10.0	24.0	46.0	0.0	0.0	0.0
3650150	0.0	0.0	0.0	10.0	24.0	46.0	0.0	0.0	0.0
3650151	0.0	0.0	0.0	10.0	24.0	46.0	0.0	0.0	0.0
3650152	0.0	0.0	0.0	10.0	24.0	46.0	0.0	0.0	0.0
3650153	0.0	0.0	0.0	10.0	24.0	46.0	0.0	0.0	0.0
3650154	0.0	0.0	0.0	10.0	24.0	46.0	0.0	0.0	0.0
3650155	0.0	0.0	0.0	10.0	24.0	46.0	0.0	0.0	0.0
3650156	0.0	0.0	0.0	10.0	24.0	46.0	0.0	0.0	0.0
3650157	0.0	0.0	0.0	10.0	24.0	46.0	0.0	0.0	0.0
3650158	0.0	0.0	0.0	10.0	24.0	46.0	0.0	0.0	0.0
3650159	0.0	0.0	0.0	10.0	24.0	46.0	0.0	0.0	0.0
3650160	0.0	0.0	0.0	10.0	24.0	46.0	0.0	0.0	0.0
3650161	0.0	0.0	0.0	10.0	22.0	46.0	0.0	0.0	0.0
3650162	0.0	0.0	0.0	10.0	22.0	46.0	0.0	0.0	0.0
3650163	0.0	0.0	0.0	10.0	22.0	46.0	0.0	0.0	0.0
3650164	0.0	0.0	0.0	10.0	22.0	46.0	0.0	0.0	0.0
3650165	0.0	0.0	0.0	10.0	22.0	46.0	0.0	0.0	0.0
3650166	0.0	0.0	0.0	8.0	20.0	44.0	0.0	0.0	0.0
3650167	0.0	0.0	0.0	6.0	18.0	36.0	0.0	0.0	0.0
3650168	0.0	0.0	0.0	6.0	16.0	36.0	0.0	0.0	0.0
3650169	0.0	0.0	0.0	6.0	16.0	36.0	0.0	0.0	0.0
3650170	0.0	0.0	0.0	6.0	16.0	36.0	0.0	0.0	0.0
3650171	0.0	0.0	0.0	8.0	18.0	36.0	0.0	0.0	0.0
3650172	0.0	0.0	0.0	8.0	18.0	36.0	0.0	0.0	0.0
3650173	0.0	0.0	0.0	8.0	18.0	36.0	0.0	0.0	0.0
3650174	0.0	0.0	0.0	8.0	18.0	36.0	0.0	0.0	0.0
3650175	0.0	0.0	0.0	8.0	20.0	36.0	0.0	0.0	0.0
3650176	0.0	0.0	0.0	8.0	20.0	36.0	0.0	0.0	0.0
3650177	0.0	0.0	0.0	8.0	20.0	36.0	0.0	0.0	0.0
3650178	0.0	0.0	0.0	8.0	20.0	36.0	0.0	0.0	0.0
3650179	0.0	0.0	0.0	8.0	20.0	36.0	0.0	0.0	0.0
3650180	0.0	0.0	0.0	8.0	20.0	36.0	0.0	0.0	0.0
3650181	0.0	0.0	0.0	8.0	20.0	36.0	0.0	0.0	0.0
3650182	0.0	0.0	0.0	8.0	20.0	36.0	0.0	0.0	0.0
3650183	0.0	0.0	0.0	8.0	20.0	36.0	0.0	0.0	0.0
3650184	0.0	0.0	0.0	8.0	20.0	36.0	0.0	0.0	0.0
3650185	0.0	0.0	0.0	8.0	20.0	36.0	0.0	0.0	0.0
3650186	0.0	0.0	0.0	8.0	20.0	36.0	0.0	0.0	0.0
3650187	0.0	0.0	0.0	8.0	20.0	36.0	0.0	0.0	0.0
3650188	0.0	0.0	0.0	8.0	20.0	36.0	0.0	0.0	0.0
3650189	0.0	0.0	0.0	8.0	20.0	36.0	0.0	0.0	0.0
3650190	0.0	0.0	0.0	8.0	20.0	36.0	0.0	0.0	0.0
3650191	0.0	0.0	0.0	8.0	20.0	36.0	0.0	0.0	0.0
3650192	0.0	0.0	0.0	8.0	20.0	36.0	0.0	0.0	0.0
3650193	0.0	0.0	0.0	8.0	20.0	36.0	0.0	0.0	0.0
3650194	0.0	0.0	0.0	8.0	20.0	36.0	0.0	0.0	0.0
3650195	0.0	0.0	0.0	8.0	20.0	36.0	0.0	0.0	0.0
3650196	0.0	0.0	0.0	8.0	20.0	36.0	0.0	0.0	0.0
3650197	0.0	0.0	0.0	8.0	20.0	35.0	0.0	0.0	0.0
3650198	0.0	0.0	0.0	8.0	20.0	35.0	0.0	0.0	0.0
3650199	0.0	0.0	0.0	8.0	20.0	35.0	0.0	0.0	0.0
3650200	0.0	0.0	0.0	8.0	20.0	35.0	0.0	0.0	0.0
3650201	0.0	0.0	0.0	8.0	20.0	35.0	0.0	0.0	0.0
3650202	0.0	0.0	0.0	8.0	20.0	35.0	0.0	0.0	0.0
3650203	0.0	0.0	0.0	8.0	20.0	35.0	0.0	0.0	0.0
3650204	0.0	0.0	0.0	8.0	20.0	34.0	0.0	0.0	0.0
3650205	0.0	0.0	0.0	8.0	20.0	34.0	0.0	0.0	0.0
3650206	0.0	0.0	0.0	8.0	20.0	34.0	0.0	0.0	0.0
3650207	0.0	0.0	0.0	8.0	20.0	34.0	0.0	0.0	0.0
3650208	0.0	0.0	0.0	8.0	20.0	34.0	0.0	0.0	0.0
3650209	0.0	0.0	0.0	8.0	20.0	34.0	0.0	0.0	0.0
3650210	0.0	0.0	0.0	8.0	20.0	34.0	0.0	0.0	0.0
3650211	0.0	0.0	0.0	8.0	20.0	34.0	0.0	0.0	0.0
3650212	0.0	0.0	0.0	8.0	20.0	34.0	0.0	0.0	0.0
3650213	0.0	0.0	0.0	8.0	20.0	34.0	0.0	0.0	0.0
3650214	0.0	0.0	0.0	8.0	20.0	32.0	0.0	0.0	0.0
3650215	0.0	0.0	0.0	8.0	20.0	32.0	0.0	0.0	0.0
3650216	0.0	0.0	0.0	8.0	20.0	32.0	0.0	0.0	0.0
3650217	0.0	0.0	0.0	8.0	20.0	32.0	0.0	0.0	0.0
3650218	0.0	0.0	0.0	8.0	20.0	32.0	0.0	0.0	0.0
3650219	0.0	0.0	0.0	7.0	20.0	31.0	0.0	0.0	0.0
3650220	0.0	0.0	0.0	7.0	20.0	31.0	0.0	0.0	0.0
3650221	0.0	0.0	0.0	7.0	20.0	30.0	0.0	0.0	0.0
3650222	0.0	0.0	0.0	7.0	20.0	30.0	0.0	0.0	0.0
3650223	0.0	0.0	0.0	7.0	20.0	30.0	0.0	0.0	0.0
3650224	0.0	0.0	0.0	7.0	20.0	29.0	0.0	0.0	0.0
3650225	0.0	0.0	0.0	7.0	20.0	29.0	0.0	0.0	0.0
3650226	0.0	0.0	0.0	7.0	20.0	28.0	0.0	0.0	0.0
3650227	0.0	0.0	0.0	7.0	20.0	28.0	0.0	0.0	0.0
3650228	0.0	0.0	0.0	7.0	20.0	28.0	0.0	0.0	0.0
3650229	0.0	0.0	0.0	7.0	20.0	28.0	0.0	0.0	0.0
3650230	0.0	0.0	0.0	7.0	20.0	28.0	0.0	0.0	0.0
3650231	0.0	0.0	0.0	7.0	18.0	28.0	0.0	0.0	0.0
3650232	0.0	0.0	0.0	7.0	18.0	28.0	0.0	0.0	0.0
3650233	0.0	0.0	0.0	7.0	18.0	28.0	0.0	0.0	0.0
3650234	0.0	0.0	0.0	7.0	18.0	26.0	0.0	0.0	0.0
3650235	0.0	0.0	0.0	5.0	18.0	26.0	0.0	0.0	0.0
3650236	0.0	0.0	0.0	5.0	18.0	26.0	0.0	0.0	0.0
3650237	0.0	0.0	0.0	5.0	18.0	26.0	0.0	0.0	0.0
3650238	0.0	0.0	0.0	4.0	12.0	20.0	0.0	0.0	0.0
3650239	0.0	0.0	0.0	4.0	6.0	13.0	0.0	0.0	0.0
3650240	0.0	0.0	0.0	0.0	6.0	6.0	0.0	0.0	0.0
3650241	0.0	0.0	0.0	0.0	6.0	6.0	0.0	0.0	0.0
3650242	0.0	0.0	0.0	0.0	6.0	6.0	0.0	0.0	0.0
3650243	0.0	0.0	0.0	0.0	6.0	6.0	0.0	0.0	0.0
3650244	0.0	0.0	0.0	0.0	6.0	6.0	0.0	0.0	0.0
3650245	0.0	0.0	0.0	0.0	6.0	6.0	0.0	0.0	0.0
3650246	0.0	0.0	0.0	0.0	6.0	6.0	0.0	0.0	0.0
3650247	0.0	0.0	0.0	0.0	6.0	6.0	0.0	0.0	0.0
3650248	0.0	0.0	0.0	0.0	6.0	6.0	0.0	0.0	0.0
3650249	0.0	0.0	0.0	0.0	6.0	6.0	0.0	0.0	0.0
3650250	0.0	0.0	0.0	0.0	6.0	6.0	0.0	0.0	0.0
3650251	0.0	0.0	0.0	0.0	6.0	6.0	0.0	0.0	0.0
3650252	0.0	0.0	0.0	0.0	6.0	6.0	0.0	0.0	0.0
3650253	0.0	0.0	0.0	0.0	6.0	6.0	0.0	0.0	0.0
3650254	0.0	0.0	0.0	0.0	6.0	6.0	0.0	0.0	0.0
3650255	0.0	0.0	0.0	0.0	6.0	6.0	0.0	0.0	0.0
3650256	0.0	0.0	0.0	0.0	6.0	6.0	0.0	0.0	0.0
3650257	0.0	0.0	0.0	0.0	6.0	6.0	0.0	0.0	0.0
3650258	0.0	0.0	0.0	0.0	6.0	6.0	0.0	0.0	0.0
3650259	0.0	0.0	0.0	0.0	6.0	6.0	0.0	0.0	0.0
3650260	0.0	0.0	0.0	0.0	6.0	6.0	0.0	0.0	0.0
3650261	0.0	0.0	0.0	0.0	4.0	6.0	0.0	0.0	0.0
3650262	0.0	0.0	0.0	0.0	4.0	6.0	0.0	0.0	0.0
3650263	0.0	0.0	0.0	0.0	4.0	6.0	0.0	0.0	0.0
3650264	0.0	0.0	0.0	0.0	4.0	6.0	0.0	0.0	0.0
3650265	0.0	0.0	0.0	0.0	4.0	6.0	0.0	0.0	0.0
3650266	0.0	0.0	0.0	0.0	4.0	6.0	0.0	0.0	0.0
3650267	0.0	0.0	0.0	0.0	3.0	6.0	0.0	0.0	0.0
3650268	0.0	0.0	0.0	0.0	3.0	5.0	0.0	0.0	0.0
3650269	0.0	0.0	0.0	0.0	3.0	5.0	0.0	0.0	0.0
3650270	0.0	0.0	0.0	0.0	3.0	5.0	0.0	0.0	0.0
3650271	0.0	0.0	0.0	0.0	3.0	5.0	0.0	0.0	0.0
3650272	0.0	0.0	0.0	0.0	3.0	5.0	0.0	0.0	0.0
3650273	0.0	0.0	0.0	0.0	3.0	5.0	0.0	0.0	0.0
3650274	0.0	0.0	0.0	0.0	3.0	3.0	0.0	0.0	0.0
3650275	0.0	0.0	0.0	0.0	3.0	3.0	0.0	0.0	0.0
3650276	0.0	0.0	0.0	0.0	3.0	3.0	0.0	0.0	0.0
3650277	0.0	0.0	0.0	0.0	3.0	3.0	0.0	0.0	0.0
3650278	0.0	0.0	0.0	0.0	3.0	0.0	0.0	0.0	0.0
3650279	0.0	0.0	0.0	0.0	3.0	0.0	0.0	0.0	0.0
3650280	0.0	0.0	0.0	0.0	3.0	0.0	0.0	0.0	0.0
3650281	0.0	0.0	0.0	0.0	3.0	0.0	0.0	0.0	0.0
3650282	0.0	0.0	0.0	0.0	3.0	0.0	0.0	0.0	0.0
3650283	0.0	0.0	0.0	0.0	3.0	0.0	0.0	0.0	0.0
3650284	0.0	0.0	0.0	0.0	3.0	0.0	0.0	0.0	0.0
3650285	0.0	0.0	0.0	0.0	3.0	0.0	0.0	0.0	0.0
3650286	0.0	0.0	0.0	0.0	3.0	0.0	0.0	0.0	0.0
3650287	0.0	0.0	0.0	0.0	3.0	0.0	0.0	0.0	0.0
3650288	0.0	0.0	0.0	0.0	2.0	0.0	0.0	0.0	0.0
3650289	0.0	0.0	0.0	0.0	2.0	0.0	0.0	0.0	0.0
3650290	0.0	0.0	0.0	0.0	2.0	0.0	0.0	0.0	0.0
3650291	0.0	0.0	0.0	0.0	2.0	0.0	0.0	0.0	0.0
3650292	0.0	0.0	0.0	0.0	2.0	0.0	0.0	0.0	0.0
3650293	0.0	0.0	0.0	0.0	2.0	0.0	0.0	0.0	0.0
3650294	0.0	0.0	0.0	0.0	2.0	0.0	0.0	0.0	0.0
3650295	0.0	0.0	0.0	0.0	2.0	0.0	0.0	0.0	0.0
3650296	0.0	0.0	0.0	0.0	2.0	0.0	0.0	0.0	0.0
3650297	0.0	0.0	0.0	0.0	2.0	0.0	0.0	0.0	0.0
3650298	0.0	0.0	0.0	0.0	2.0	0.0	0.0	0.0	0.0
3650299	0.0	0.0	0.0	0.0	0.0	0.0	0.0	0.0	0.0
3650300	0.0	0.0	0.0	0.0	0.0	0.0	0.0	0.0	0.0
3650301	0.0	0.0	0.0	0.0	0.0	0.0	0.0	0.0	0.0
3650302	0.0	0.0	0.0	0.0	0.0	0.0	0.0	0.0	0.0
3650303	0.0	0.0	0.0	0.0	0.0	0.0	0.0	0.0	0.0
3650304	0.0	0.0	0.0	0.0	0.0	0.0	0.0	0.0	0.0
3650305	0.0	0.0	0.0	0.0	0.0	0.0	0.0	0.0	0.0
3650306	0.0	0.0	0.0	0.0	0.0	0.0	0.0	0.0	0.0
3650307	0.0	0.0	0.0	0.0	0.0	0.0	0.0	0.0	0.0
3650308	0.0	0.0	0.0	0.0	0.0	0.0	0.0	0.0	0.0
3650309	0.0	0.0	0.0	0.0	0.0	0.0	0.0	0.0	0.0
3650310	0.0	0.0	0.0	0.0	0.0	0.0	0.0	0.0	0.0
3650311	0.0	0.0	0.0	0.0	0.0	0.0	0.0	0.0	0.0
3650312	0.0	0.0	0.0	0.0	0.0	0.0	0.0	0.0	0.0
3650313	0.0	0.0	0.0	0.0	0.0	0.0	0.0	0.0	0.0
3650314	0.0	0.0	0.0	0.0	0.0	0.0	0.0	0.0	0.0
3650315	0.0	0.0	0.0	0.0	0.0	0.0	0.0	0.0	0.0
3650316	0.0	0.0	0.0	0.0	0.0	0.0	0.0	0.0	0.0
3650317	0.0	0.0	0.0	0.0	0.0	0.0	0.0	0.0	0.0
3650318	0.0	0.0	0.0	0.0	0.0	0.0	0.0	0.0	0.0
3650319	0.0	0.0	0.0	0.0	0.0	0.0	0.0	0.0	0.0
3650320	0.0	0.0	0.0	0.0	0.0	0.0	0.0	0.0	0.0
3650321	0.0	0.0	0.0	0.0	0.0	0.0	0.0	0.0	0.0
3650322	0.0	0.0	0.0	0.0	0.0	0.0	0.0	0.0	0.0
3650323	0.0	0.0	0.0	0.0	0.0	0.0	0.0	0.0	0.0
3650324	0.0	0.0	0.0	0.0	0.0	0.0	0.0	0.0	0.0
3650325	0.0	0.0	0.0	0.0	0.0	0.0	0.0	0.0	0.0
3650326	0.0	0.0	0.0	0.0	0.0	4.0	0.0	0.0	0.0
3650327	0.0	0.0	0.0	0.0	0.0	4.0	0.0	0.0	0.0
3650328	0.0	0.0	0.0	0.0	0.0	4.0	0.0	0.0	0.0
3650329	0.0	0.0	0.0	0.0	0.0	4.0	0.0	0.0	0.0
3650330	0.0	0.0	0.0	0.0	0.0	4.0	0.0	0.0	0.0
3650331	0.0	0.0	0.0	0.0	0.0	4.0	0.0	0.0	0.0
3650332	0.0	0.0	0.0	0.0	0.0	4.0	0.0	0.0	0.0
3650333	0.0	0.0	0.0	0.0	0.0	4.0	0.0	0.0	0.0
3650334	0.0	0.0	0.0	0.0	0.0	4.0	0.0	0.0	0.0
3650335	0.0	0.0	0.0	0.0	0.0	4.0	0.0	0.0	0.0
3650336	0.0	0.0	0.0	0.0	0.0	4.0	0.0	0.0	0.0
3650337	0.0	0.0	0.0	0.0	0.0	4.0	0.0	0.0	0.0
3650338	0.0	0.0	0.0	0.0	0.0	4.0	0.0	0.0	0.0
3650339	0.0	0.0	0.0	0.0	0.0	4.0	0.0	0.0	0.0
3650340	0.0	0.0	0.0	0.0	0.0	4.0	0.0	0.0	0.0
3650341	0.0	0.0	0.0	0.0	0.0	4.0	0.0	0.0	0.0
3650342	0.0	0.0	0.0	0.0	0.0	4.0	0.0	0.0	0.0
3650343	0.0	0.0	0.0	0.0	0.0	4.0	0.0	0.0	0.0
3650344	0.0	0.0	0.0	0.0	0.0	4.0	0.0	0.0	0.0
3650345	0.0	0.0	0.0	0.0	0.0	4.0	0.0	0.0	0.0
3650346	0.0	0.0	0.0	0.0	0.0	4.0	0.0	0.0	0.0
3650347	0.0	0.0	0.0	0.0	0.0	4.0	0.0	0.0	0.0
3650348	0.0	0.0	0.0	0.0	0.0	4.0	0.0	0.0	0.0
3650349	0.0	0.0	0.0	0.0	0.0	4.0	0.0	0.0	0.0
3650350	0.0	0.0	0.0	0.0	0.0	4.0	0.0	0.0	0.0
3650351	0.0	0.0	0.0	0.0	0.0	4.0	0.0	0.0	0.0
3650352	0.0	0.0	0.0	0.0	0.0	4.0	0.0	0.0	0.0
3650353	0.0	0.0	0.0	0.0	0.0	4.0	0.0	0.0	0.0
3650354	0.0	0.0	0.0	0.0	0.0	4.0	0.0	0.0	0.0
3650355	0.0	0.0	0.0	0.0	0.0	4.0	0.0	0.0	0.0
3650356	0.0	0.0	0.0	0.0	0.0	4.0	0.0	0.0	0.0
3650357	0.0	0.0	0.0	0.0	0.0	4.0	0.0	0.0	0.0
3650358	0.0	0.0	0.0	0.0	0.0	4.0	0.0	0.0	0.0
3650359	0.0	0.0	0.0	0.0	0.0	4.0	0.0	0.0	0.0
3650360	0.0	0.0	0.0	0.0	0.0	4.0	0.0	0.0	0.0
3650361	0.0	0.0	0.0	0.0	0.0	4.0	0.0	0.0	0.0
3650362	0.0	0.0	0.0	0.0	0.0	4.0	0.0	0.0	0.0
3650363	0.0	0.0	0.0	0.0	0.0	4.0	0.0	0.0	0.0
3650364	0.0	0.0	0.0	0.0	0.0	4.0	0.0	0.0	0.0
3650365	0.0	0.0	0.0	0.0	0.0	4.0	0.0	0.0	0.0
3650366	0.0	0.0	0.0	0.0	0.0	4.0	0.0	0.0	0.0
3650367	0.0	0.0	0.0	0.0	0.0	4.0	0.0	0.0	0.0
3650368	0.0	0.0	0.0	0.0	0.0	4.0	0.0	0.0	0.0
3650369	0.0	0.0	0.0	0.0	0.0	4.0	0.0	0.0	0.0
3650370	0.0	0.0	0.0	0.0	0.0	4.0	0.0	0.0	0.0
3650371	0.0	0.0	0.0	0.0	0.0	4.0	0.0	0.0	0.0
3650372	0.0	0.0	0.0	0.0	0.0	4.0	0.0	0.0	0.0
3650373	0.0	0.0	0.0	0.0	0.0	4.0	0.0	0.0	0.0
3650374	0.0	0.0	0.0	0.0	0.0	4.0	0.0	0.0	0.0
3650375	0.0	0.0	0.0	0.0	0.0	4.0	0.0	0.0	0.0
3650376	0.0	0.0	0.0	0.0	0.0	4.0	0.0	0.0	0.0
3650377	0.0	0.0	0.0	0.0	0.0	4.0	0.0	0.0	0.0
3650378	0.0	0.0	0.0	0.0	0.0	4.0	0.0	0.0	0.0
3650379	0.0	0.0	0.0	0.0	0.0	4.0	0.0	0.0	0.0
3650380	0.0	0.0	0.0	0.0	0.0	4.0	0.0	0.0	0.0
3650381	0.0	0.0	0.0	0.0	0.0	4.0	0.0	0.0	0.0
3650382	0.0	0.0	0.0	0.0	0.0	4.0	0.0	0.0	0.0
3650383	0.0	0.0	0.0	0.0	0.0	4.0	0.0	0.0	0.0
3650384	0.0	0.0	0.0	0.0	0.0	4.0	0.0	0.0	0.0
3650385	0.0	0.0	0.0	0.0	0.0	4.0	0.0	0.0	0.0
3650386	0.0	0.0	0.0	0.0	0.0	4.0	0.0	0.0	0.0
3650387	0.0	0.0	0.0	0.0	0.0	4.0	0.0	0.0	0.0
3650388	0.0	0.0	0.0	0.0	0.0	4.0	0.0	0.0	0.0
3650389	0.0	0.0	0.0	0.0	0.0	4.0	0.0	0.0	0.0
3650390	0.0	0.0	0.0	0.0	0.0	4.0	0.0	0.0	0.0
3650391	0.0	0.0	0.0	0.0	0.0	4.0	0.0	0.0	0.0
3650392	0.0	0.0	0.0	0.0	0.0	4.0	0.0	0.0	0.0
3650393	0.0	0.0	0.0	0.0	0.0	4.0	0.0	0.0	0.0
3650394	0.0	0.0	0.0	0.0	0.0	4.0	0.0	0.0	0.0
3650395	0.0	0.0	0.0	0.0	0.0	4.0	0.0	0.0	0.0
3650396	0.0	0.0	0.0	0.0	0.0	4.0	0.0	0.0	0.0
3650397	0.0	0.0	0.0	0.0	0.0	4.0	0.0	0.0	0.0
3650398	0.0	0.0	0.0	0.0	0.0	4.0	0.0	0.0	0.0
3650399	0.0	0.0	0.0	0.0	0.0	4.0	0.0	0.0	0.0
3650400	0.0	0.0	0.0	0.0	0.0	4.0	0.0	0.0	0.0
3650401	0.0	0.0	0.0	0.0	0.0	4.0	0.0	0.0	0.0
3650402	0.0	0.0	0.0	0.0	0.0	4.0	0.0	0.0	0.0
3650403	0.0	0.0	0.0	0.0	0.0	4.0	0.0	0.0	0.0
3650404	0.0	0.0	0.0	0.0	0.0	4.0	0.0	0.0	0.0
3650405	0.0	0.0	0.0	0.0	0.0	4.0	0.0	0.0	0.0
3650406	0.0	0.0	0.0	0.0	0.0	4.0	0.0	0.0	0.0
3650407	0.0	0.0	0.0	0.0	0.0	4.0	0.0	0.0	0.0
3650408	0.0	0.0	0.0	0.0	0.0	4.0	0.0	0.0	0.0
3650409	0.0	0.0	0.0	0.0	0.0	4.0	0.0	0.0	0.0
3650410	0.0	0.0	0.0	0.0	0.0	4.0	0.0	0.0	0.0
3650411	0.0	0.0	0.0	0.0	0.0	0.0	0.0	0.0	0.0
3650412	0.0	0.0	0.0	0.0	0.0	0.0	0.0	0.0	0.0
3650413	0.0	0.0	0.0	0.0	0.0	0.0	0.0	0.0	0.0
3650414	0.0	0.0	0.0	0.0	0.0	0.0	0.0	0.0	0.0
3650415	0.0	0.0	0.0	0.0	0.0	0.0	0.0	0.0	0.0
3650416	0.0	0.0	0.0	0.0	0.0	0.0	0.0	0.0	0.0
3650417	0.0	0.0	0.0	0.0	0.0	0.0	0.0	0.0	0.0
3650418	0.0	0.0	0.0	0.0	0.0	0.0	0.0	0.0	0.0
3650419	0.0	0.0	0.0	0.0	0.0	0.0	0.0	0.0	0.0
3650420	0.0	0.0	0.0	0.0	0.0	0.0	0.0	0.0	0.0
3650421	0.0	0.0	0.0	0.0	0.0	0.0	0.0	0.0	0.0
3650422	0.0	0.0	0.0	0.0	0.0	0.0	0.0	0.0	0.0
3650423	0.0	0.0	0.0	0.0	0.0	0.0	0.0	0.0	0.0
3650424	0.0	0.0	0.0	0.0	0.0	0.0	0.0	0.0	0.0
3650425	0.0	0.0	0.0	0.0	0.0	0.0	0.0	0.0	0.0
3650426	0.0	0.0	0.0	0.0	0.0	0.0	0.0	0.0	0.0
3650427	0.0	0.0	0.0	0.0	0.0	0.0	0.0	0.0	0.0
3650428	0.0	0.0	0.0	0.0	0.0	0.0	0.0	0.0	0.0
3650429	0.0	0.0	0.0	0.0	0.0	0.0	0.0	0.0	0.0
3650430	0.0	0.0	0.0	0.0	0.0	0.0	0.0	0.0	0.0
3650431	0.0	0.0	0.0	0.0	0.0	0.0	0.0	0.0	0.0
3650432	0.0	0.0	0.0	0.0	0.0	0.0	0.0	0.0	0.0
3650433	0.0	0.0	0.0	0.0	0.0	0.0	0.0	0.0	0.0
3650434	0.0	0.0	0.0	0.0	0.0	0.0	0.0	0.0	0.0
3650435	0.0	0.0	0.0	0.0	0.0	0.0	0.0	0.0	0.0
3650436	0.0	0.0	0.0	0.0	0.0	0.0	0.0	0.0	0.0
3650437	0.0	0.0	0.0	0.0	0.0	0.0	0.0	0.0	0.0
3650438	0.0	0.0	0.0	0.0	0.0	0.0	0.0	0.0	0.0
3650439	0.0	0.0	0.0	0.0	0.0	0.0	0.0	0.0	0.0
3650440	0.0	0.0	0.0	0.0	0.0	0.0	0.0	0.0	0.0
3650441	0.0	0.0	0.0	0.0	0.0	0.0	0.0	0.0	0.0
3650442	0.0	0.0	0.0	0.0	0.0	0.0	0.0	0.0	0.0
3650443	0.0	0.0	0.0	0.0	0.0	0.0	0.0	0.0	0.0
3650444	0.0	0.0	0.0	0.0	0.0	0.0	0.0	0.0	0.0
3650445	0.0	0.0	0.0	0.0	0.0	0.0	0.0	0.0	0.0
3650446	0.0	0.0	0.0	0.0	0.0	0.0	0.0	0.0	0.0
3650447	0.0	0.0	0.0	0.0	0.0	0.0	0.0	0.0	0.0
3650448	0.0	0.0	0.0	0.0	0.0	0.0	0.0	0.0	0.0
3650449	0.0	0.0	0.0	0.0	0.0	0.0	0.0	0.0	0.0
3650450	0.0	0.0	0.0	0.0	0.0	0.0	0.0	0.0	0.0
3650451	0.0	0.0	0.0	0.0	0.0	0.0	0.0	0.0	0.0
3650452	0.0	0.0	0.0	0.0	0.0	0.0	0.0	0.0	0.0
3650453	0.0	0.0	0.0	0.0	0.0	0.0	0.0	0.0	0.0
3650454	0.0	0.0	0.0	0.0	0.0	0.0	0.0	0.0	0.0
3650455	0.0	0.0	0.0	0.0	0.0	0.0	0.0	0.0	0.0
3650456	0.0	0.0	0.0	0.0	0.0	0.0	0.0	0.0	0.0
3650457	0.0	0.0	0.0	0.0	0.0	0.0	0.0	0.0	0.0
3650458	0.0	0.0	0.0	0.0	0.0	0.0	0.0	0.0	0.0
3650459	0.0	0.0	0.0	0.0	0.0	0.0	0.0	0.0	0.0
3650460	0.0	0.0	0.0	0.0	0.0	0.0	0.0	0.0	0.0
3650461	0.0	0.0	0.0	0.0	0.0	0.0	0.0	0.0	0.0
3650462	0.0	0.0	0.0	0.0	0.0	0.0	0.0	0.0	0.0
3650463	0.0	0.0	0.0	0.0	0.0	0.0	0.0	0.0	0.0
3650464	0.0	0.0	0.0	0.0	0.0	0.0	0.0	0.0	0.0
3650465	0.0	0.0	0.0	0.0	0.0	0.0	0.0	0.0	0.0
3650466	0.0	0.0	0.0	0.0	0.0	0.0	0.0	0.0	0.0
3650467	0.0	0.0	0.0	0.0	0.0	0.0	0.0	0.0	0.0
3650468	0.0	0.0	0.0	0.0	0.0	0.0	0.0	0.0	0.0
3650469	0.0	0.0	0.0	0.0	0.0	0.0	0.0	0.0	0.0
3650470	0.0	0.0	0.0	0.0	0.0	0.0	0.0	0.0	0.0
3650471	0.0	0.0	0.0	0.0	0.0	0.0	0.0	0.0	0.0
3650472	0.0	0.0	0.0	0.0	0.0	0.0	0.0	0.0	0.0
3650473	0.0	0.0	0.0	0.0	0.0	0.0	0.0	0.0	0.0
3650474	0.0	0.0	0.0	0.0	0.0	0.0	0.0	0.0	0.0
3650475	0.0	0.0	0.0	0.0	0.0	0.0	0.0	0.0	0.0
3650476	0.0	0.0	0.0	0.0	0.0	0.0	0.0	0.0	0.0
3650477	0.0	0.0	0.0	0.0	0.0	0.0	0.0	0.0	0.0
3650478	0.0	0.0	0.0	0.0	0.0	0.0	0.0	0.0	0.0
3650479	0.0	0.0	0.0	0.0	0.0	0.0	0.0	0.0	0.0
3650480	0.0	0.0	0.0	0.0	0.0	0.0	0.0	0.0	0.0
3650481	0.0	0.0	0.0	0.0	0.0	0.0	0.0	0.0	0.0
3650482	0.0	0.0	0.0	0.0	0.0	0.0	0.0	0.0	0.0
3650483	0.0	0.0	0.0	0.0	0.0	0.0	0.0	0.0	0.0
3650484	0.0	0.0	0.0	0.0	0.0	0.0	0.0	0.0	0.0
3650485	0.0	0.0	0.0	0.0	0.0	0.0	0.0	0.0	0.0
3650486	0.0	0.0	0.0	0.0	0.0	0.0	0.0	0.0	0.0
3650487	0.0	0.0	0.0	0.0	0.0	0.0	0.0	0.0	0.0
3650488	0.0	0.0	0.0	0.0	0.0	2.0	0.0	0.0	0.0
3650489	0.0	0.0	0.0	0.0	0.0	2.0	0.0	0.0	0.0
3650490	0.0	0.0	0.0	0.0	0.0	2.0	0.0	0.0	0.0
3650491	0.0	0.0	0.0	0.0	0.0	2.0	0.0	0.0	0.0
3650492	0.0	0.0	0.0	0.0	0.0	2.0	0.0	0.0	0.0
3650493	0.0	0.0	0.0	0.0	0.0	2.0	0.0	0.0	0.0
3650494	0.0	0.0	0.0	0.0	0.0	2.0	0.0	0.0	0.0
3650495	0.0	0.0	0.0	0.0	0.0	2.0	0.0	0.0	0.0
3650496	0.0	0.0	0.0	0.0	0.0	2.0	0.0	0.0	0.0
3650497	0.0	0.0	0.0	0.0	0.0	2.0	0.0	0.0	0.0
3650498	0.0	0.0	0.0	0.0	0.0	2.0	0.0	0.0	0.0
3650499	0.0	0.0	0.0	0.0	0.0	2.0	0.0	0.0	0.0
3650500	0.0	0.0	0.0	0.0	0.0	2.0	0.0	0.0	0.0
3650501	0.0	0.0	0.0	0.0	0.0	2.0	0.0	0.0	0.0
3650502	0.0	0.0	0.0	0.0	0.0	2.0	0.0	0.0	0.0
3650503	0.0	0.0	0.0	0.0	0.0	2.0	0.0	0.0	0.0
3650504	0.0	0.0	0.0	0.0	0.0	2.0	0.0	0.0	0.0
3650505	0.0	0.0	0.0	0.0	0.0	2.0	0.0	0.0	0.0
3650506	0.0	0.0	0.0	0.0	0.0	2.0	0.0	0.0	0.0
3650507	0.0	0.0	0.0	0.0	0.0	2.0	0.0	0.0	0.0
3650508	0.0	0.0	0.0	0.0	0.0	2.0	0.0	0.0	0.0
3650509	0.0	0.0	0.0	0.0	0.0	2.0	0.0	0.0	0.0
3650510	0.0	0.0	0.0	0.0	0.0	2.0	0.0	0.0	0.0
3650511	0.0	0.0	0.0	0.0	0.0	2.0	0.0	0.0	0.0
3650512	0.0	0.0	0.0	0.0	0.0	2.0	0.0	0.0	0.0
3650513	0.0	0.0	0.0	0.0	0.0	2.0	0.0	0.0	0.0
3650514	0.0	0.0	0.0	0.0	0.0	2.0	0.0	0.0	0.0
3650515	0.0	0.0	0.0	0.0	0.0	2.0	0.0	0.0	0.0
3650516	0.0	0.0	0.0	0.0	0.0	2.0	0.0	0.0	0.0
3650517	0.0	0.0	0.0	0.0	0.0	2.0	0.0	0.0	0.0
3650518	0.0	0.0	0.0	0.0	0.0	2.0	0.0	0.0	0.0
3650519	0.0	0.0	0.0	0.0	0.0	2.0	0.0	0.0	0.0
3650520	0.0	0.0	0.0	0.0	0.0	2.0	0.0	0.0	0.0
3650521	0.0	0.0	0.0	0.0	0.0	2.0	0.0	0.0	0.0
3650522	0.0	0.0	0.0	0.0	0.0	2.0	0.0	0.0	0.0
3650523	0.0	0.0	0.0	0.0	0.0	2.0	0.0	0.0	0.0
3650524	0.0	0.0	0.0	0.0	0.0	2.0	0.0	0.0	0.0
3650525	0.0	0.0	0.0	0.0	0.0	2.0	0.0	0.0	0.0
3650526	0.0	0.0	0.0	0.0	0.0	2.0	0.0	0.0	0.0
3650527	0.0	0.0	0.0	0.0	0.0	0.0	0.0	0.0	0.0
3650528	0.0	0.0	0.0	0.0	0.0	0.0	0.0	0.0	0.0
3650529	0.0	0.0	0.0	0.0	0.0	0.0	0.0	0.0	0.0
3650530	0.0	0.0	0.0	0.0	0.0	0.0	0.0	0.0	0.0
3650531	0.0	0.0	0.0	0.0	0.0	0.0	0.0	0.0	0.0
3650532	0.0	0.0	0.0	0.0	0.0	0.0	0.0	0.0	0.0
3650533	0.0	0.0	0.0	0.0	0.0	0.0	0.0	0.0	0.0
3650534	0.0	0.0	0.0	0.0	0.0	0.0	0.0	0.0	0.0
3650535	0.0	0.0	0.0	0.0	0.0	0.0	0.0	0.0	0.0
3650536	0.0	0.0	0.0	0.0	0.0	0.0	0.0	0.0	0.0
3650537	0.0	0.0	0.0	0.0	0.0	0.0	0.0	0.0	0.0
3650538	0.0	0.0	0.0	0.0	0.0	0.0	0.0	0.0	0.0
3650539	0.0	0.0	0.0	0.0	0.0	0.0	0.0	0.0	0.0
3650540	0.0	0.0	0.0	0.0	0.0	0.0	0.0	0.0	0.0
3650541	0.0	0.0	0.0	0.0	0.0	0.0	0.0	0.0	0.0
3650542	0.0	0.0	0.0	0.0	0.0	0.0	0.0	0.0	0.0
3650543	0.0	0.0	0.0	0.0	0.0	0.0	0.0	0.0	0.0
3650544	0.0	0.0	0.0	0.0	0.0	0.0	0.0	0.0	0.0
3650545	0.0	0.0	0.0	0.0	0.0	0.0	0.0	0.0	0.0
3650546	0.0	0.0	0.0	0.0	0.0	0.0	0.0	0.0	0.0
3650547	0.0	0.0	0.0	0.0	0.0	0.0	0.0	0.0	0.0
3650548	0.0	0.0	0.0	0.0	0.0	0.0	0.0	0.0	0.0
3650549	0.0	0.0	0.0	0.0	0.0	0.0	0.0	0.0	0.0
3650550	0.0	0.0	0.0	0.0	0.0	0.0	0.0	0.0	0.0
3650551	0.0	0.0	0.0	0.0	0.0	0.0	0.0	0.0	0.0
3650552	0.0	0.0	0.0	0.0	0.0	0.0	0.0	0.0	0.0
3650553	0.0	0.0	0.0	0.0	0.0	0.0	0.0	0.0	0.0
3650554	0.0	0.0	0.0	0.0	0.0	0.0	0.0	0.0	0.0
3650555	0.0	0.0	0.0	0.0	0.0	0.0	0.0	0.0	0.0
3650556	0.0	0.0	0.0	0.0	0.0	0.0	0.0	0.0	0.0
3650557	0.0	0.0	0.0	0.0	0.0	0.0	0.0	0.0	0.0
3650558	0.0	0.0	0.0	0.0	0.0	0.0	0.0	0.0	0.0
3650559	0.0	0.0	0.0	0.0	0.0	0.0	0.0	0.0	0.0
3650560	0.0	0.0	0.0	0.0	0.0	0.0	0.0	0.0	0.0
3650561	0.0	0.0	0.0	0.0	0.0	0.0	0.0	0.0	0.0
3650562	0.0	0.0	0.0	0.0	0.0	0.0	0.0	0.0	0.0
3650563	0.0	0.0	0.0	0.0	0.0	0.0	0.0	0.0	0.0
3650564	0.0	0.0	0.0	0.0	0.0	0.0	0.0	0.0	0.0
3650565	0.0	0.0	0.0	0.0	0.0	0.0	0.0	0.0	0.0
3650566	0.0	0.0	0.0	2.0	0.0	0.0	0.0	0.0	0.0
3650567	0.0	0.0	0.0	2.0	0.0	0.0	0.0	0.0	0.0
3650568	0.0	0.0	0.0	2.0	0.0	0.0	0.0	0.0	0.0
3650569	0.0	0.0	0.0	2.0	0.0	0.0	0.0	0.0	0.0
3650570	0.0	0.0	0.0	2.0	0.0	0.0	0.0	0.0	0.0
3650571	0.0	0.0	0.0	2.0	0.0	0.0	0.0	0.0	0.0
3650572	0.0	0.0	0.0	2.0	0.0	0.0	0.0	0.0	0.0
3650573	0.0	0.0	0.0	2.0	0.0	0.0	0.0	0.0	0.0
3650574	0.0	0.0	0.0	2.0	0.0	0.0	0.0	0.0	0.0
3650575	0.0	0.0	0.0	2.0	0.0	0.0	0.0	0.0	0.0
3650576	0.0	0.0	0.0	2.0	0.0	0.0	0.0	0.0	0.0
3650577	0.0	0.0	0.0	2.0	0.0	0.0	0.0	0.0	0.0
3650578	0.0	0.0	0.0	2.0	0.0	0.0	0.0	0.0	0.0
3650579	0.0	0.0	0.0	2.0	0.0	0.0	0.0	0.0	0.0
3650580	0.0	0.0	0.0	2.0	0.0	0.0	0.0	0.0	0.0
3650581	0.0	0.0	0.0	4.0	0.0	0.0	0.0	0.0	0.0
3650582	0.0	0.0	0.0	4.0	0.0	0.0	0.0	0.0	0.0
3650583	0.0	0.0	0.0	14.0	6.0	0.0	0.0	0.0	0.0
3650584	0.0	0.0	0.0	14.0	6.0	0.0	0.0	0.0	0.0
3650585	0.0	0.0	0.0	28.0	14.0	4.0	0.0	0.0	0.0
3650586	0.0	0.0	0.0	28.0	14.0	8.0	0.0	0.0	0.0
3650587	0.0	0.0	0.0	28.0	14.0	8.0	0.0	0.0	0.0
3650588	0.0	0.0	0.0	36.0	16.0	10.0	0.0	0.0	0.0
3650589	0.0	0.0	0.0	36.0	16.0	10.0	0.0	0.0	0.0
3650590	0.0	0.0	0.0	46.0	34.0	18.0	0.0	0.0	0.0
3650591	0.0	0.0	0.0	52.0	34.0	18.0	0.0	0.0	0.0
3650592	0.0	0.0	0.0	54.0	34.0	23.0	0.0	0.0	0.0
3650593	0.0	0.0	0.0	156.0	124.0	73.0	0.0	0.0	0.0
3650594	0.0	0.0	0.0	170.0	134.0	87.0	0.0	0.0	0.0
3650595	0.0	0.0	0.0	184.0	152.0	99.0	0.0	0.0	0.0
3650596	0.0	0.0	0.0	210.0	176.0	113.0	0.0	0.0	0.0
3650597	0.0	0.0	0.0	214.0	176.0	117.0	0.0	0.0	0.0
3650598	0.0	0.0	0.0	228.0	182.0	119.0	0.0	0.0	0.0
3650599	0.0	0.0	0.0	228.0	182.0	119.0	0.0	0.0	0.0
3650600	0.0	0.0	0.0	228.0	184.0	121.0	0.0	0.0	0.0
3650601	0.0	0.0	0.0	238.0	186.0	125.0	0.0	0.0	0.0
3650602	0.0	0.0	0.0	238.0	186.0	125.0	0.0	0.0	0.0
3650603	0.0	0.0	0.0	238.0	186.0	125.0	0.0	0.0	0.0
3650604	0.0	0.0	0.0	238.0	186.0	125.0	0.0	0.0	0.0
3650605	0.0	0.0	0.0	238.0	188.0	125.0	0.0	0.0	0.0
3650606	0.0	0.0	0.0	244.0	188.0	125.0	0.0	0.0	0.0
3650607	0.0	0.0	0.0	244.0	190.0	125.0	0.0	0.0	0.0
3650608	0.0	0.0	0.0	244.0	190.0	125.0	0.0	0.0	0.0
3650609	0.0	0.0	0.0	244.0	192.0	127.0	0.0	0.0	0.0
3650610	0.0	0.0	0.0	246.0	194.0	127.0	0.0	0.0	0.0
3650611	0.0	0.0	0.0	248.0	194.0	131.0	0.0	0.0	0.0
3650612	0.0	0.0	0.0	250.0	194.0	131.0	0.0	0.0	0.0
3650613	0.0	0.0	0.0	253.0	194.0	131.0	0.0	0.0	0.0
3650614	0.0	0.0	0.0	253.0	196.0	131.0	0.0	0.0	0.0
3650615	0.0	0.0	0.0	253.0	196.0	131.0	0.0	0.0	0.0
3650616	0.0	0.0	0.0	255.0	196.0	131.0	0.0	0.0	0.0
3650617	0.0	0.0	0.0	261.0	198.0	131.0	0.0	0.0	0.0
3650618	0.0	0.0	0.0	265.0	200.0	131.0	0.0	0.0	0.0
3650619	0.0	0.0	0.0	265.0	200.0	131.0	0.0	0.0	0.0
3650620	0.0	0.0	0.0	265.0	200.0	131.0	0.0	0.0	0.0
3650621	0.0	0.0	0.0	265.0	200.0	131.0	0.0	0.0	0.0
3650622	0.0	0.0	0.0	265.0	200.0	131.0	0.0	0.0	0.0
3650623	0.0	0.0	0.0	265.0	200.0	131.0	0.0	0.0	0.0
3650624	0.0	0.0	0.0	265.0	200.0	131.0	0.0	0.0	0.0
3650625	0.0	0.0	0.0	265.0	200.0	131.0	0.0	0.0	0.0
3650626	0.0	0.0	0.0	265.0	200.0	131.0	0.0	0.0	0.0
3650627	0.0	0.0	0.0	265.0	200.0	131.0	0.0	0.0	0.0
3650628	0.0	0.0	0.0	265.0	200.0	133.0	0.0	0.0	0.0
3650629	0.0	0.0	0.0	265.0	202.0	133.0	0.0	0.0	0.0
3650630	0.0	0.0	0.0	265.0	202.0	133.0	0.0	0.0	0.0
3650631	0.0	0.0	0.0	265.0	202.0	133.0	0.0	0.0	0.0
3650632	0.0	0.0	0.0	265.0	202.0	133.0	0.0	0.0	0.0
3650633	0.0	0.0	0.0	265.0	202.0	133.0	0.0	0.0	0.0
3650634	0.0	0.0	0.0	265.0	202.0	133.0	0.0	0.0	0.0
3650635	0.0	0.0	0.0	265.0	202.0	133.0	0.0	0.0	0.0
3650636	0.0	0.0	0.0	265.0	202.0	133.0	0.0	0.0	0.0
3650637	0.0	0.0	0.0	265.0	202.0	133.0	0.0	0.0	0.0
3650638	0.0	0.0	0.0	265.0	202.0	133.0	0.0	0.0	0.0
3650639	0.0	0.0	0.0	265.0	202.0	133.0	0.0	0.0	0.0
3650640	0.0	0.0	0.0	265.0	202.0	133.0	0.0	0.0	0.0
3650641	0.0	0.0	0.0	267.0	202.0	133.0	0.0	0.0	0.0
3650642	0.0	0.0	0.0	267.0	202.0	133.0	0.0	0.0	0.0
3650643	0.0	0.0	0.0	267.0	202.0	133.0	0.0	0.0	0.0
3650644	0.0	0.0	0.0	267.0	202.0	133.0	0.0	0.0	1.0
3650645	0.0	0.0	0.0	267.0	202.0	133.0	0.0	0.0	1.0
3650646	0.0	0.0	0.0	267.0	202.0	133.0	0.0	0.0	1.0
3650647	0.0	0.0	0.0	267.0	202.0	133.0	0.0	0.0	1.0
3650648	0.0	0.0	0.0	267.0	202.0	133.0	0.0	0.0	1.0
3650649	0.0	0.0	0.0	267.0	202.0	133.0	0.0	0.0	1.0
3650650	0.0	0.0	0.0	267.0	202.0	133.0	0.0	0.0	1.0
3650651	0.0	0.0	0.0	267.0	202.0	133.0	0.0	0.0	1.0
3650652	0.0	0.0	0.0	267.0	202.0	133.0	0.0	0.0	1.0
3650653	0.0	0.0	0.0	267.0	202.0	133.0	0.0	0.0	1.0
3650654	0.0	0.0	0.0	267.0	202.0	133.0	0.0	0.0	1.0
3650655	0.0	0.0	0.0	267.0	202.0	133.0	0.0	0.0	1.0
3650656	0.0	0.0	0.0	267.0	202.0	133.0	0.0	0.0	1.0
3650657	0.0	0.0	0.0	267.0	202.0	133.0	0.0	0.0	1.0
3650658	0.0	0.0	0.0	267.0	202.0	133.0	0.0	0.0	1.0
3650659	0.0	0.0	0.0	267.0	202.0	133.0	0.0	0.0	1.0
3650660	0.0	0.0	0.0	267.0	202.0	133.0	0.0	0.0	1.0
3650661	0.0	0.0	0.0	267.0	202.0	133.0	0.0	0.0	1.0
3650662	0.0	0.0	0.0	267.0	202.0	133.0	0.0	0.0	1.0
3650663	0.0	0.0	0.0	267.0	202.0	133.0	0.0	0.0	1.0
3650664	0.0	0.0	0.0	267.0	202.0	133.0	0.0	0.0	1.0
3650665	0.0	0.0	0.0	267.0	202.0	133.0	0.0	0.0	1.0
3650666	0.0	0.0	0.0	267.0	202.0	133.0	0.0	0.0	1.0
3650667	0.0	0.0	0.0	267.0	202.0	133.0	0.0	0.0	1.0
3650668	0.0	0.0	0.0	267.0	202.0	133.0	0.0	0.0	1.0
3650669	0.0	0.0	0.0	267.0	202.0	133.0	0.0	0.0	1.0
3650670	0.0	0.0	0.0	267.0	202.0	133.0	0.0	0.0	1.0
3650671	0.0	0.0	0.0	267.0	202.0	133.0	0.0	0.0	1.0
3650672	0.0	0.0	0.0	267.0	202.0	135.0	0.0	0.0	1.0
3650673	0.0	0.0	0.0	267.0	204.0	133.0	0.0	0.0	1.0
3650674	0.0	0.0	0.0	267.0	204.0	133.0	0.0	0.0	1.0
3650675	0.0	0.0	0.0	267.0	204.0	133.0	0.0	0.0	1.0
3650676	0.0	0.0	0.0	267.0	204.0	133.0	0.0	0.0	1.0
3650677	0.0	0.0	0.0	267.0	204.0	133.0	0.0	0.0	1.0
3650678	0.0	0.0	0.0	265.0	202.0	133.0	0.0	0.0	1.0
3650679	0.0	0.0	0.0	265.0	200.0	133.0	0.0	0.0	1.0
3650680	0.0	0.0	0.0	265.0	200.0	133.0	0.0	0.0	1.0
3650681	0.0	0.0	0.0	235.0	180.0	115.0	0.0	0.0	1.0
3650682	0.0	0.0	0.0	199.0	156.0	109.0	0.0	0.0	1.0
3650683	0.0	0.0	0.0	195.0	154.0	105.0	0.0	0.0	1.0
3650684	0.0	0.0	0.0	113.0	120.0	79.0	0.0	0.0	1.0
3650685	0.0	0.0	0.0	61.0	80.0	52.0	0.0	0.0	1.0
3650686	0.0	0.0	0.0	50.0	76.0	44.0	0.0	0.0	1.0
3650687	0.0	0.0	0.0	40.0	68.0	38.0	0.0	0.0	1.0
3650688	0.0	0.0	0.0	34.0	54.0	34.0	0.0	0.0	1.0
3650689	0.0	0.0	0.0	34.0	54.0	34.0	0.0	0.0	1.0
3650690	0.0	0.0	0.0	34.0	54.0	34.0	0.0	0.0	1.0
3650691	0.0	0.0	0.0	34.0	52.0	34.0	0.0	0.0	1.0
3650692	0.0	0.0	0.0	34.0	52.0	34.0	0.0	0.0	1.0
3650693	0.0	0.0	0.0	34.0	52.0	34.0	0.0	0.0	1.0
3650694	0.0	0.0	0.0	34.0	52.0	34.0	0.0	0.0	1.0
3650695	0.0	0.0	0.0	34.0	52.0	34.0	0.0	0.0	1.0
3650696	0.0	0.0	0.0	34.0	52.0	34.0	0.0	0.0	1.0
3650697	0.0	0.0	0.0	34.0	52.0	34.0	0.0	0.0	1.0
3650698	0.0	0.0	0.0	34.0	56.0	34.0	0.0	0.0	1.0
3650699	0.0	0.0	0.0	34.0	56.0	34.0	0.0	0.0	1.0
3650700	0.0	0.0	0.0	34.0	56.0	34.0	0.0	0.0	1.0
3650701	0.0	0.0	0.0	34.0	56.0	34.0	0.0	0.0	1.0
3650702	0.0	0.0	0.0	34.0	56.0	34.0	0.0	0.0	1.0
3650703	0.0	0.0	0.0	34.0	56.0	34.0	0.0	0.0	1.0
3650704	0.0	0.0	0.0	34.0	56.0	34.0	0.0	0.0	1.0
3650705	0.0	0.0	0.0	34.0	54.0	32.0	0.0	0.0	1.0
3650706	0.0	0.0	0.0	34.0	54.0	32.0	0.0	0.0	1.0
3650707	0.0	0.0	0.0	34.0	54.0	32.0	0.0	0.0	1.0
3650708	0.0	0.0	0.0	34.0	54.0	32.0	0.0	0.0	1.0
3650709	0.0	0.0	0.0	34.0	42.0	32.0	0.0	0.0	1.0
3650710	0.0	0.0	0.0	34.0	40.0	32.0	0.0	0.0	1.0
3650711	0.0	0.0	0.0	34.0	40.0	32.0	0.0	0.0	1.0
3650712	0.0	0.0	0.0	32.0	38.0	30.0	0.0	0.0	1.0
3650713	0.0	0.0	0.0	28.0	28.0	26.0	0.0	0.0	1.0
3650714	0.0	0.0	0.0	16.0	18.0	16.0	0.0	0.0	1.0
3650715	0.0	0.0	0.0	14.0	18.0	12.0	0.0	0.0	1.0
3650716	0.0	0.0	0.0	14.0	18.0	12.0	0.0	0.0	1.0
3650717	0.0	0.0	0.0	0.0	12.0	6.0	0.0	0.0	1.0
3650718	0.0	0.0	0.0	0.0	14.0	6.0	0.0	0.0	1.0
3650719	0.0	0.0	0.0	0.0	14.0	6.0	0.0	0.0	1.0
3650720	0.0	0.0	0.0	0.0	14.0	6.0	0.0	0.0	1.0
3650721	0.0	0.0	0.0	0.0	14.0	6.0	0.0	0.0	1.0
3650722	0.0	0.0	0.0	0.0	14.0	6.0	0.0	0.0	1.0
3650723	0.0	0.0	0.0	0.0	14.0	6.0	0.0	0.0	1.0
3650724	0.0	0.0	0.0	0.0	14.0	6.0	0.0	0.0	1.0
3650725	0.0	0.0	0.0	0.0	14.0	6.0	0.0	0.0	1.0
3650726	0.0	0.0	0.0	0.0	14.0	6.0	0.0	0.0	1.0
3650727	0.0	0.0	0.0	0.0	14.0	6.0	0.0	0.0	1.0
3650728	0.0	0.0	0.0	0.0	14.0	6.0	0.0	0.0	1.0
3650729	0.0	0.0	0.0	0.0	14.0	6.0	0.0	0.0	1.0
3650730	0.0	0.0	0.0	0.0	14.0	6.0	0.0	0.0	1.0
3650731	0.0	0.0	0.0	0.0	14.0	6.0	0.0	0.0	1.0
3650732	0.0	0.0	0.0	0.0	14.0	6.0	0.0	0.0	1.0
3650733	0.0	0.0	0.0	0.0	14.0	6.0	0.0	0.0	1.0
3650734	0.0	0.0	0.0	0.0	14.0	6.0	0.0	0.0	1.0
3650735	0.0	0.0	0.0	0.0	14.0	6.0	0.0	0.0	1.0
3650736	0.0	0.0	0.0	0.0	14.0	6.0	0.0	0.0	1.0
3650737	0.0	0.0	0.0	0.0	14.0	6.0	0.0	0.0	1.0
3650738	0.0	0.0	0.0	0.0	14.0	6.0	0.0	0.0	1.0
3650739	0.0	0.0	0.0	0.0	14.0	6.0	0.0	0.0	1.0
3650740	0.0	0.0	0.0	0.0	14.0	6.0	0.0	0.0	1.0
3650741	0.0	0.0	0.0	0.0	14.0	6.0	0.0	0.0	1.0
3650742	0.0	0.0	0.0	0.0	14.0	6.0	0.0	0.0	1.0
3650743	0.0	0.0	0.0	0.0	14.0	6.0	0.0	0.0	1.0
3650744	0.0	0.0	0.0	0.0	14.0	6.0	0.0	0.0	1.0
3650745	0.0	0.0	0.0	0.0	14.0	4.0	0.0	0.0	1.0
3650746	0.0	0.0	0.0	0.0	14.0	4.0	0.0	0.0	0.0
3650747	0.0	0.0	0.0	0.0	14.0	4.0	0.0	0.0	0.0
3650748	0.0	0.0	0.0	0.0	14.0	4.0	0.0	0.0	0.0
3650749	0.0	0.0	0.0	0.0	14.0	4.0	0.0	0.0	0.0
3650750	0.0	0.0	0.0	0.0	14.0	4.0	0.0	0.0	0.0
3650751	0.0	0.0	0.0	0.0	14.0	4.0	0.0	0.0	0.0
3650752	0.0	0.0	0.0	0.0	14.0	4.0	0.0	0.0	0.0
3650753	0.0	0.0	0.0	0.0	14.0	4.0	0.0	0.0	0.0
3650754	0.0	0.0	0.0	0.0	14.0	4.0	0.0	0.0	0.0
3650755	0.0	0.0	0.0	0.0	14.0	4.0	0.0	0.0	0.0
3650756	0.0	0.0	0.0	0.0	14.0	4.0	0.0	0.0	0.0
3650757	0.0	0.0	0.0	0.0	14.0	4.0	0.0	0.0	0.0
3650758	0.0	0.0	0.0	0.0	14.0	4.0	0.0	0.0	0.0
3650759	0.0	0.0	0.0	0.0	14.0	4.0	0.0	0.0	0.0
3650760	0.0	0.0	0.0	0.0	14.0	4.0	0.0	0.0	0.0
3650761	0.0	0.0	0.0	0.0	16.0	4.0	0.0	0.0	0.0
3650762	0.0	0.0	0.0	0.0	16.0	4.0	0.0	0.0	0.0
3650763	0.0	0.0	0.0	0.0	16.0	4.0	0.0	0.0	0.0
3650764	0.0	0.0	0.0	0.0	16.0	4.0	0.0	0.0	0.0
3650765	0.0	0.0	0.0	0.0	16.0	4.0	0.0	0.0	0.0
3650766	0.0	0.0	0.0	0.0	16.0	4.0	0.0	0.0	0.0
3650767	0.0	0.0	0.0	2.0	16.0	4.0	0.0	0.0	0.0
3650768	0.0	0.0	0.0	2.0	16.0	4.0	0.0	0.0	0.0
3650769	0.0	0.0	0.0	2.0	16.0	4.0	0.0	0.0	0.0
3650770	0.0	0.0	0.0	2.0	16.0	4.0	0.0	0.0	0.0
3650771	0.0	0.0	0.0	2.0	16.0	4.0	0.0	0.0	0.0
3650772	0.0	0.0	0.0	2.0	16.0	4.0	0.0	0.0	0.0
3650773	0.0	0.0	0.0	2.0	16.0	4.0	0.0	0.0	0.0
3650774	0.0	0.0	0.0	2.0	16.0	4.0	0.0	0.0	0.0
3650775	0.0	0.0	0.0	2.0	16.0	4.0	0.0	0.0	0.0
3650776	0.0	0.0	0.0	2.0	16.0	4.0	0.0	0.0	0.0
3650777	0.0	0.0	0.0	2.0	16.0	4.0	0.0	0.0	0.0
3650778	0.0	0.0	0.0	2.0	14.0	2.0	0.0	0.0	0.0
3650779	0.0	0.0	0.0	2.0	14.0	2.0	0.0	0.0	0.0
3650780	0.0	0.0	0.0	2.0	14.0	0.0	0.0	0.0	0.0
3650781	0.0	0.0	0.0	2.0	8.0	0.0	0.0	0.0	0.0
3650782	0.0	0.0	0.0	2.0	8.0	0.0	0.0	0.0	0.0
3650783	0.0	0.0	0.0	2.0	8.0	0.0	0.0	0.0	0.0
3650784	0.0	0.0	0.0	2.0	8.0	0.0	0.0	0.0	0.0
3650785	0.0	0.0	0.0	2.0	8.0	0.0	0.0	0.0	0.0
3650786	0.0	0.0	0.0	2.0	8.0	0.0	0.0	0.0	0.0
3650787	0.0	0.0	0.0	2.0	8.0	0.0	0.0	0.0	0.0
3650788	0.0	0.0	0.0	2.0	8.0	0.0	0.0	0.0	0.0
3650789	0.0	0.0	0.0	2.0	8.0	0.0	0.0	0.0	0.0
3650790	0.0	0.0	0.0	2.0	8.0	0.0	0.0	0.0	0.0
3650791	0.0	0.0	0.0	2.0	6.0	0.0	0.0	0.0	0.0
3650792	0.0	0.0	0.0	2.0	6.0	0.0	0.0	0.0	0.0
3650793	0.0	0.0	0.0	2.0	6.0	0.0	0.0	0.0	0.0
3650794	0.0	0.0	0.0	2.0	6.0	0.0	0.0	0.0	0.0
3650795	0.0	0.0	0.0	2.0	6.0	0.0	0.0	0.0	0.0
3650796	0.0	0.0	0.0	2.0	6.0	0.0	0.0	0.0	0.0
3650797	0.0	0.0	0.0	2.0	6.0	0.0	0.0	0.0	0.0
3650798	0.0	0.0	0.0	2.0	6.0	0.0	0.0	0.0	0.0
3650799	0.0	0.0	0.0	2.0	6.0	0.0	0.0	0.0	0.0
3650800	0.0	0.0	0.0	2.0	6.0	0.0	0.0	0.0	0.0
3650801	0.0	0.0	0.0	2.0	6.0	0.0	0.0	0.0	0.0
3650802	0.0	0.0	0.0	2.0	6.0	0.0	0.0	0.0	0.0
3650803	0.0	0.0	0.0	2.0	6.0	0.0	0.0	0.0	0.0
3650804	0.0	0.0	0.0	2.0	6.0	0.0	0.0	0.0	0.0
3650805	0.0	0.0	0.0	2.0	6.0	0.0	0.0	0.0	0.0
3650806	0.0	0.0	0.0	2.0	6.0	0.0	0.0	0.0	0.0
3650807	0.0	0.0	0.0	2.0	6.0	0.0	0.0	0.0	0.0
3650808	0.0	0.0	0.0	2.0	6.0	0.0	0.0	0.0	0.0
3650809	0.0	0.0	0.0	2.0	6.0	0.0	0.0	0.0	0.0
3650810	0.0	0.0	0.0	2.0	6.0	0.0	0.0	0.0	0.0
3650811	0.0	0.0	0.0	2.0	6.0	0.0	0.0	0.0	0.0
3650812	0.0	0.0	0.0	2.0	6.0	0.0	0.0	0.0	0.0
3650813	0.0	0.0	0.0	2.0	6.0	0.0	0.0	0.0	0.0
3650814	0.0	0.0	0.0	2.0	6.0	0.0	0.0	0.0	0.0
3650815	0.0	0.0	0.0	2.0	6.0	0.0	0.0	0.0	0.0
3650816	0.0	0.0	0.0	2.0	6.0	0.0	0.0	0.0	0.0
3650817	0.0	0.0	0.0	2.0	6.0	0.0	0.0	0.0	0.0
3650818	0.0	0.0	0.0	2.0	6.0	0.0	0.0	0.0	0.0
3650819	0.0	0.0	0.0	2.0	4.0	0.0	0.0	0.0	0.0
3650820	0.0	0.0	0.0	2.0	4.0	0.0	0.0	0.0	0.0
3650821	0.0	0.0	0.0	2.0	4.0	0.0	0.0	0.0	0.0
3650822	0.0	0.0	0.0	2.0	4.0	0.0	0.0	0.0	0.0
3650823	0.0	0.0	0.0	2.0	4.0	4.0	0.0	0.0	0.0
3650824	0.0	0.0	0.0	2.0	4.0	4.0	0.0	0.0	0.0
3650825	0.0	0.0	0.0	2.0	4.0	4.0	0.0	0.0	0.0
3650826	0.0	0.0	0.0	2.0	4.0	4.0	0.0	0.0	0.0
3650827	0.0	0.0	0.0	2.0	4.0	4.0	0.0	0.0	0.0
3650828	0.0	0.0	0.0	2.0	4.0	4.0	0.0	0.0	0.0
3650829	0.0	0.0	0.0	2.0	4.0	4.0	0.0	0.0	0.0
3650830	0.0	0.0	0.0	2.0	4.0	4.0	0.0	0.0	0.0
3650831	0.0	0.0	0.0	2.0	4.0	4.0	0.0	0.0	0.0
3650832	0.0	0.0	0.0	2.0	4.0	4.0	0.0	0.0	0.0
3650833	0.0	0.0	0.0	2.0	4.0	4.0	0.0	0.0	0.0
3650834	0.0	0.0	0.0	2.0	4.0	4.0	0.0	0.0	0.0
3650835	0.0	0.0	0.0	2.0	4.0	4.0	0.0	0.0	0.0
3650836	0.0	0.0	0.0	2.0	4.0	5.0	0.0	0.0	0.0
3650837	0.0	0.0	0.0	2.0	4.0	5.0	0.0	0.0	0.0
3650838	0.0	0.0	0.0	2.0	4.0	5.0	0.0	0.0	0.0
3650839	0.0	0.0	0.0	2.0	4.0	5.0	0.0	0.0	0.0
3650840	0.0	0.0	0.0	2.0	4.0	5.0	0.0	0.0	0.0
3650841	0.0	0.0	0.0	2.0	4.0	5.0	0.0	0.0	0.0
3650842	0.0	0.0	0.0	2.0	4.0	5.0	0.0	0.0	0.0
3650843	0.0	0.0	0.0	2.0	4.0	5.0	0.0	0.0	0.0
3650844	0.0	0.0	0.0	2.0	4.0	5.0	0.0	0.0	0.0
3650845	0.0	0.0	0.0	2.0	2.0	5.0	0.0	0.0	0.0
3650846	0.0	0.0	0.0	2.0	2.0	5.0	0.0	0.0	0.0
3650847	0.0	0.0	0.0	2.0	2.0	5.0	0.0	0.0	0.0
3650848	0.0	0.0	0.0	2.0	4.0	5.0	0.0	0.0	0.0
3650849	0.0	0.0	0.0	2.0	4.0	5.0	0.0	0.0	0.0
3650850	0.0	0.0	0.0	2.0	4.0	5.0	0.0	0.0	0.0
3650851	0.0	0.0	0.0	2.0	4.0	5.0	0.0	0.0	0.0
3650852	0.0	0.0	0.0	2.0	4.0	5.0	0.0	0.0	0.0
3650853	0.0	0.0	0.0	2.0	4.0	5.0	0.0	0.0	0.0
3650854	0.0	0.0	0.0	2.0	4.0	5.0	0.0	0.0	0.0
3650855	0.0	0.0	0.0	2.0	4.0	5.0	0.0	0.0	0.0
3650856	0.0	0.0	0.0	2.0	4.0	5.0	0.0	0.0	0.0
3650857	0.0	0.0	0.0	2.0	4.0	5.0	0.0	0.0	0.0
3650858	0.0	0.0	0.0	2.0	4.0	5.0	0.0	0.0	0.0
3650859	0.0	0.0	0.0	2.0	4.0	5.0	0.0	0.0	0.0
3650860	0.0	0.0	0.0	2.0	2.0	5.0	0.0	0.0	0.0
3650861	0.0	0.0	0.0	2.0	2.0	5.0	0.0	0.0	0.0
3650862	0.0	0.0	0.0	2.0	2.0	5.0	0.0	0.0	0.0
3650863	0.0	0.0	0.0	2.0	2.0	5.0	0.0	0.0	0.0
3650864	0.0	0.0	0.0	2.0	2.0	5.0	0.0	0.0	0.0
3650865	0.0	0.0	0.0	2.0	2.0	5.0	0.0	0.0	0.0
3650866	0.0	0.0	0.0	2.0	2.0	5.0	0.0	0.0	0.0
3650867	0.0	0.0	0.0	2.0	2.0	6.0	0.0	0.0	0.0
3650868	0.0	0.0	0.0	2.0	2.0	6.0	0.0	0.0	0.0
3650869	0.0	0.0	0.0	2.0	2.0	6.0	0.0	0.0	0.0
3650870	0.0	0.0	0.0	2.0	2.0	6.0	0.0	0.0	0.0
3650871	0.0	0.0	0.0	4.0	2.0	6.0	0.0	0.0	0.0
3650872	0.0	0.0	0.0	4.0	6.0	6.0	0.0	0.0	0.0
3650873	0.0	0.0	0.0	4.0	6.0	9.0	0.0	0.0	0.0
3650874	0.0	0.0	0.0	4.0	6.0	9.0	0.0	0.0	0.0
3650875	0.0	0.0	0.0	4.0	6.0	10.0	0.0	0.0	0.0
3650876	0.0	0.0	0.0	4.0	6.0	10.0	0.0	0.0	0.0
3650877	0.0	0.0	0.0	4.0	6.0	10.0	0.0	0.0	0.0
3650878	0.0	0.0	0.0	6.0	6.0	10.0	0.0	0.0	0.0
3650879	0.0	0.0	0.0	6.0	6.0	10.0	0.0	0.0	0.0
3650880	0.0	0.0	0.0	6.0	6.0	10.0	0.0	0.0	0.0
3650881	0.0	0.0	0.0	6.0	6.0	10.0	0.0	0.0	0.0
3650882	0.0	0.0	0.0	6.0	6.0	10.0	0.0	0.0	0.0
3650883	0.0	0.0	0.0	6.0	6.0	10.0	0.0	0.0	0.0
3650884	0.0	0.0	0.0	6.0	6.0	10.0	0.0	0.0	0.0
3650885	0.0	0.0	0.0	6.0	6.0	10.0	0.0	0.0	0.0
3650886	0.0	0.0	0.0	6.0	6.0	10.0	0.0	0.0	0.0
3650887	0.0	0.0	0.0	6.0	6.0	10.0	0.0	0.0	0.0
3650888	0.0	0.0	0.0	6.0	6.0	10.0	0.0	0.0	0.0
3650889	0.0	0.0	0.0	6.0	6.0	12.0	0.0	0.0	0.0
3650890	0.0	0.0	0.0	6.0	6.0	14.0	0.0	0.0	0.0
3650891	0.0	0.0	0.0	6.0	6.0	14.0	0.0	0.0	0.0
3650892	0.0	0.0	0.0	6.0	8.0	14.0	0.0	0.0	0.0
3650893	0.0	0.0	0.0	6.0	8.0	14.0	0.0	0.0	0.0
3650894	0.0	0.0	0.0	6.0	8.0	14.0	0.0	0.0	0.0
3650895	0.0	0.0	0.0	6.0	8.0	14.0	0.0	0.0	0.0
3650896	0.0	0.0	0.0	6.0	8.0	14.0	0.0	0.0	0.0
3650897	0.0	0.0	0.0	10.0	8.0	14.0	0.0	0.0	0.0
3650898	0.0	0.0	0.0	10.0	8.0	14.0	0.0	0.0	0.0
3650899	0.0	0.0	0.0	10.0	8.0	14.0	0.0	0.0	0.0
3650900	0.0	0.0	0.0	10.0	8.0	14.0	0.0	0.0	0.0
3650901	0.0	0.0	0.0	8.0	8.0	14.0	0.0	0.0	0.0
3650902	0.0	0.0	0.0	8.0	8.0	14.0	0.0	0.0	0.0
3650903	0.0	0.0	0.0	8.0	8.0	14.0	0.0	0.0	0.0
3650904	0.0	0.0	0.0	8.0	8.0	14.0	0.0	0.0	0.0
3650905	0.0	0.0	0.0	8.0	10.0	14.0	0.0	0.0	0.0
3650906	0.0	0.0	0.0	8.0	12.0	14.0	0.0	0.0	0.0
3650907	0.0	0.0	0.0	8.0	14.0	14.0	0.0	0.0	0.0
3650908	0.0	0.0	0.0	16.0	14.0	14.0	0.0	0.0	0.0
3650909	0.0	0.0	0.0	16.0	14.0	14.0	0.0	0.0	0.0
3650910	0.0	0.0	0.0	16.0	14.0	14.0	0.0	0.0	0.0
3650911	0.0	0.0	0.0	16.0	14.0	14.0	0.0	0.0	0.0
3650912	0.0	0.0	0.0	16.0	14.0	14.0	0.0	0.0	0.0
3650913	0.0	0.0	0.0	16.0	14.0	14.0	0.0	0.0	0.0
3650914	0.0	0.0	0.0	16.0	14.0	14.0	0.0	0.0	0.0
3650915	0.0	0.0	0.0	16.0	14.0	14.0	0.0	0.0	0.0
3650916	0.0	0.0	0.0	16.0	14.0	14.0	0.0	0.0	0.0
3650917	0.0	0.0	0.0	16.0	14.0	14.0	0.0	0.0	0.0
3650918	0.0	0.0	0.0	16.0	14.0	14.0	0.0	0.0	0.0
3650919	0.0	0.0	0.0	16.0	14.0	14.0	0.0	0.0	0.0
3650920	0.0	0.0	0.0	16.0	14.0	14.0	0.0	0.0	0.0
3650921	0.0	0.0	0.0	16.0	14.0	14.0	0.0	0.0	0.0
3650922	0.0	0.0	0.0	16.0	16.0	14.0	0.0	0.0	0.0
3650923	0.0	0.0	0.0	16.0	16.0	14.0	0.0	0.0	0.0
3650924	0.0	0.0	0.0	16.0	16.0	14.0	0.0	0.0	0.0
3650925	0.0	0.0	0.0	16.0	16.0	14.0	0.0	0.0	0.0
3650926	0.0	0.0	0.0	16.0	16.0	14.0	0.0	0.0	0.0
3650927	0.0	0.0	0.0	16.0	16.0	14.0	0.0	0.0	0.0
3650928	0.0	0.0	0.0	16.0	16.0	14.0	0.0	0.0	0.0
3650929	0.0	0.0	0.0	16.0	16.0	14.0	0.0	0.0	0.0
3650930	0.0	0.0	0.0	16.0	16.0	14.0	0.0	0.0	0.0
3650931	0.0	0.0	0.0	16.0	16.0	14.0	0.0	0.0	0.0
3650932	0.0	0.0	0.0	16.0	16.0	14.0	0.0	0.0	0.0
3650933	0.0	0.0	0.0	16.0	16.0	14.0	0.0	0.0	0.0
3650934	0.0	0.0	0.0	16.0	16.0	14.0	0.0	0.0	0.0
3650935	0.0	0.0	0.0	16.0	16.0	14.0	0.0	0.0	0.0
3650936	0.0	0.0	0.0	16.0	16.0	14.0	0.0	0.0	0.0
3650937	0.0	0.0	0.0	16.0	16.0	14.0	0.0	0.0	0.0
3650938	0.0	0.0	0.0	16.0	16.0	14.0	0.0	0.0	0.0
3650939	0.0	0.0	0.0	16.0	16.0	14.0	0.0	0.0	0.0
3650940	0.0	0.0	0.0	16.0	16.0	14.0	0.0	0.0	0.0
3650941	0.0	0.0	0.0	16.0	16.0	14.0	0.0	0.0	0.0
3650942	0.0	0.0	0.0	16.0	18.0	16.0	0.0	0.0	0.0
3650943	0.0	0.0	0.0	16.0	18.0	16.0	0.0	0.0	0.0
3650944	0.0	0.0	0.0	16.0	20.0	16.0	0.0	0.0	0.0
3650945	0.0	0.0	0.0	16.0	20.0	16.0	0.0	0.0	0.0
3650946	0.0	0.0	0.0	16.0	24.0	16.0	0.0	0.0	0.0
3650947	0.0	0.0	0.0	16.0	24.0	16.0	0.0	0.0	0.0
3650948	0.0	0.0	0.0	16.0	24.0	16.0	0.0	0.0	0.0
3650949	0.0	0.0	0.0	16.0	24.0	16.0	0.0	0.0	0.0
3650950	0.0	0.0	0.0	16.0	24.0	16.0	0.0	0.0	0.0
3650951	0.0	0.0	0.0	16.0	24.0	16.0	0.0	0.0	0.0
3650952	0.0	0.0	0.0	16.0	24.0	16.0	0.0	0.0	0.0
3650953	0.0	0.0	0.0	16.0	24.0	16.0	0.0	0.0	0.0
3650954	0.0	0.0	0.0	16.0	22.0	12.0	0.0	0.0	0.0
3650955	0.0	0.0	0.0	16.0	22.0	12.0	0.0	0.0	0.0
3650956	0.0	0.0	0.0	16.0	22.0	12.0	0.0	0.0	0.0
3650957	0.0	0.0	0.0	16.0	22.0	12.0	0.0	0.0	0.0
3650958	0.0	0.0	0.0	16.0	22.0	12.0	0.0	0.0	0.0
3650959	0.0	0.0	0.0	16.0	22.0	12.0	0.0	0.0	0.0
3650960	0.0	0.0	0.0	16.0	22.0	12.0	0.0	0.0	0.0
3650961	0.0	0.0	0.0	16.0	22.0	12.0	0.0	0.0	0.0
3650962	0.0	0.0	0.0	16.0	22.0	12.0	0.0	0.0	0.0
3650963	0.0	0.0	0.0	16.0	22.0	12.0	0.0	0.0	0.0
3650964	0.0	0.0	0.0	16.0	22.0	12.0	0.0	0.0	0.0
3650965	0.0	0.0	0.0	16.0	22.0	12.0	0.0	0.0	0.0
3650966	0.0	0.0	0.0	16.0	22.0	12.0	0.0	0.0	0.0
3650967	0.0	0.0	0.0	16.0	24.0	12.0	0.0	0.0	0.0
3650968	0.0	0.0	0.0	16.0	24.0	12.0	0.0	0.0	0.0
3650969	0.0	0.0	0.0	16.0	24.0	12.0	0.0	0.0	0.0
3650970	0.0	0.0	0.0	16.0	24.0	12.0	0.0	0.0	0.0
3650971	0.0	0.0	0.0	16.0	24.0	12.0	0.0	0.0	0.0
3650972	0.0	0.0	0.0	16.0	24.0	12.0	0.0	0.0	0.0
3650973	0.0	0.0	0.0	16.0	24.0	12.0	0.0	0.0	0.0
3650974	0.0	0.0	0.0	16.0	24.0	12.0	0.0	0.0	0.0
3650975	0.0	0.0	0.0	16.0	24.0	12.0	0.0	0.0	0.0
3650976	0.0	0.0	0.0	16.0	24.0	12.0	0.0	0.0	0.0
3650977	0.0	0.0	0.0	16.0	24.0	12.0	0.0	0.0	0.0
3650978	0.0	0.0	0.0	16.0	24.0	12.0	0.0	0.0	0.0
3650979	0.0	0.0	0.0	14.0	24.0	12.0	0.0	0.0	0.0
3650980	0.0	0.0	0.0	14.0	24.0	12.0	0.0	0.0	0.0
3650981	0.0	0.0	0.0	14.0	24.0	12.0	0.0	0.0	0.0
3650982	0.0	0.0	0.0	14.0	24.0	12.0	0.0	0.0	0.0
3650983	0.0	0.0	0.0	14.0	24.0	12.0	0.0	0.0	0.0
3650984	0.0	0.0	0.0	14.0	24.0	12.0	0.0	0.0	0.0
3650985	0.0	0.0	0.0	14.0	24.0	12.0	0.0	0.0	0.0
3650986	0.0	0.0	0.0	14.0	24.0	11.0	0.0	0.0	0.0
3650987	0.0	0.0	0.0	14.0	24.0	11.0	0.0	0.0	0.0
3650988	0.0	0.0	0.0	14.0	24.0	11.0	0.0	0.0	0.0
3650989	0.0	0.0	0.0	14.0	24.0	11.0	0.0	0.0	0.0
3650990	0.0	0.0	0.0	14.0	24.0	11.0	0.0	0.0	0.0
3650991	0.0	0.0	0.0	14.0	24.0	11.0	0.0	0.0	0.0
3650992	0.0	0.0	0.0	14.0	24.0	11.0	0.0	0.0	0.0
3650993	0.0	0.0	0.0	14.0	24.0	11.0	0.0	0.0	0.0
3650994	0.0	0.0	0.0	14.0	24.0	11.0	0.0	0.0	0.0
3650995	0.0	0.0	0.0	14.0	24.0	11.0	0.0	0.0	0.0
3650996	0.0	0.0	0.0	16.0	24.0	11.0	0.0	0.0	0.0
3650997	0.0	0.0	0.0	20.0	24.0	11.0	0.0	0.0	0.0
3650998	0.0	0.0	0.0	20.0	24.0	11.0	0.0	0.0	0.0
3650999	0.0	0.0	0.0	22.0	26.0	11.0	0.0	0.0	0.0
3651000	0.0	0.0	0.0	14.0	26.0	11.0	0.0	0.0	0.0
3651001	0.0	0.0	0.0	18.0	22.0	12.0	0.0	0.0	0.0
3651002	0.0	0.0	0.0	18.0	22.0	13.0	0.0	0.0	0.0
3651003	0.0	0.0	0.0	21.0	22.0	13.0	0.0	0.0	0.0
3651004	0.0	0.0	0.0	21.0	22.0	14.0	0.0	0.0	0.0
3651005	0.0	0.0	0.0	21.0	22.0	14.0	0.0	0.0	0.0
3651006	0.0	0.0	0.0	21.0	22.0	15.0	0.0	0.0	0.0
3651007	0.0	0.0	0.0	21.0	19.0	14.0	0.0	0.0	0.0
3651008	0.0	0.0	0.0	21.0	19.0	14.0	0.0	0.0	0.0
3651009	0.0	0.0	0.0	23.0	19.0	14.0	0.0	0.0	0.0
3651010	0.0	0.0	0.0	23.0	19.0	14.0	0.0	0.0	0.0
3651011	0.0	0.0	0.0	23.0	19.0	14.0	0.0	0.0	0.0
3651012	0.0	0.0	0.0	23.0	19.0	14.0	0.0	0.0	0.0
3651013	0.0	0.0	0.0	23.0	19.0	14.0	0.0	0.0	0.0
3651014	0.0	0.0	0.0	23.0	19.0	14.0	0.0	0.0	0.0
3651015	0.0	0.0	0.0	23.0	19.0	14.0	0.0	0.0	0.0
3651016	0.0	0.0	0.0	23.0	19.0	14.0	0.0	0.0	0.0
3651017	0.0	0.0	0.0	23.0	19.0	13.0	0.0	0.0	0.0
3651018	0.0	0.0	0.0	23.0	17.0	13.0	0.0	0.0	0.0
3651019	0.0	0.0	0.0	21.0	17.0	13.0	0.0	0.0	0.0
3651020	0.0	0.0	0.0	21.0	18.0	13.0	0.0	0.0	0.0
3651021	0.0	0.0	0.0	21.0	23.0	16.0	0.0	0.0	0.0
3651022	0.0	0.0	0.0	22.0	21.0	16.0	0.0	0.0	0.0
3651023	0.0	0.0	0.0	18.0	22.0	12.0	0.0	0.0	0.0
3651024	0.0	0.0	0.0	18.0	22.0	11.0	0.0	0.0	0.0
3651025	0.0	0.0	0.0	18.0	22.0	11.0	0.0	0.0	0.0
3651026	0.0	0.0	0.0	18.0	22.0	11.0	0.0	0.0	0.0
3651027	0.0	0.0	0.0	18.0	20.0	11.0	0.0	0.0	0.0
3651028	0.0	0.0	0.0	18.0	20.0	11.0	0.0	0.0	0.0
3651029	0.0	0.0	0.0	18.0	20.0	11.0	0.0	0.0	0.0
3651030	0.0	0.0	0.0	18.0	20.0	11.0	0.0	0.0	0.0
3651031	0.0	0.0	0.0	18.0	20.0	11.0	0.0	0.0	0.0
3651032	0.0	0.0	0.0	18.0	20.0	13.0	0.0	0.0	0.0
3651033	0.0	0.0	0.0	18.0	20.0	13.0	0.0	0.0	0.0
3651034	0.0	0.0	0.0	18.0	18.0	14.0	0.0	0.0	0.0
3651035	0.0	0.0	0.0	18.0	18.0	14.0	0.0	0.0	0.0
3651036	0.0	0.0	0.0	18.0	18.0	14.0	0.0	0.0	0.0
3651037	0.0	0.0	0.0	18.0	18.0	14.0	0.0	0.0	0.0
3651038	0.0	0.0	0.0	18.0	18.0	14.0	0.0	0.0	0.0
3651039	0.0	0.0	0.0	18.0	18.0	14.0	0.0	0.0	0.0
3651040	0.0	0.0	0.0	20.0	18.0	14.0	0.0	0.0	0.0
3651041	0.0	0.0	0.0	20.0	18.0	14.0	0.0	0.0	0.0
3651042	0.0	0.0	0.0	20.0	18.0	14.0	0.0	0.0	0.0
3651043	0.0	0.0	0.0	20.0	18.0	14.0	0.0	0.0	0.0
3651044	0.0	0.0	0.0	20.0	18.0	14.0	0.0	0.0	0.0
3651045	0.0	0.0	0.0	20.0	16.0	14.0	0.0	0.0	0.0
3651046	0.0	0.0	0.0	20.0	16.0	14.0	0.0	0.0	0.0
3651047	0.0	0.0	0.0	20.0	16.0	14.0	0.0	0.0	0.0
3651048	0.0	0.0	0.0	20.0	16.0	14.0	0.0	0.0	0.0
3651049	0.0	0.0	0.0	20.0	16.0	14.0	0.0	0.0	0.0
3651050	0.0	0.0	0.0	20.0	16.0	14.0	0.0	0.0	0.0
3651051	0.0	0.0	0.0	20.0	16.0	14.0	0.0	0.0	0.0
3651052	0.0	0.0	0.0	20.0	16.0	14.0	0.0	0.0	0.0
3651053	0.0	0.0	0.0	20.0	16.0	14.0	0.0	0.0	0.0
3651054	0.0	0.0	0.0	20.0	16.0	14.0	0.0	0.0	0.0
3651055	0.0	0.0	0.0	20.0	16.0	14.0	0.0	0.0	0.0
3651056	0.0	0.0	0.0	20.0	16.0	14.0	0.0	0.0	0.0
3651057	0.0	0.0	0.0	20.0	18.0	14.0	0.0	0.0	0.0
3651058	0.0	0.0	0.0	20.0	18.0	14.0	0.0	0.0	0.0
3651059	0.0	0.0	0.0	20.0	18.0	14.0	0.0	0.0	0.0
3651060	0.0	0.0	0.0	20.0	18.0	14.0	0.0	0.0	0.0
3651061	0.0	0.0	0.0	20.0	18.0	14.0	0.0	0.0	0.0
3651062	0.0	0.0	0.0	20.0	18.0	14.0	0.0	0.0	0.0
3651063	0.0	0.0	0.0	22.0	18.0	14.0	0.0	0.0	0.0
3651064	0.0	0.0	0.0	22.0	18.0	14.0	0.0	0.0	0.0
3651065	0.0	0.0	0.0	22.0	18.0	14.0	0.0	0.0	0.0
3651066	0.0	0.0	0.0	22.0	18.0	14.0	0.0	0.0	0.0
3651067	0.0	0.0	0.0	22.0	18.0	14.0	0.0	0.0	0.0
3651068	0.0	0.0	0.0	22.0	18.0	14.0	0.0	0.0	0.0
3651069	0.0	0.0	0.0	22.0	18.0	14.0	0.0	0.0	0.0
3651070	0.0	0.0	0.0	22.0	18.0	14.0	0.0	0.0	0.0
3651071	0.0	0.0	0.0	22.0	18.0	14.0	0.0	0.0	0.0
3651072	0.0	0.0	0.0	22.0	18.0	14.0	0.0	0.0	0.0
3651073	0.0	0.0	0.0	22.0	18.0	14.0	0.0	0.0	0.0
3651074	0.0	0.0	0.0	22.0	18.0	14.0	0.0	0.0	0.0
3651075	0.0	0.0	0.0	22.0	18.0	14.0	0.0	0.0	0.0
3651076	0.0	0.0	0.0	22.0	18.0	14.0	0.0	0.0	0.0
3651077	0.0	0.0	0.0	22.0	18.0	14.0	0.0	0.0	0.0
3651078	0.0	0.0	0.0	22.0	18.0	14.0	0.0	0.0	0.0
3651079	0.0	0.0	0.0	22.0	18.0	14.0	0.0	0.0	0.0
3651080	0.0	0.0	0.0	22.0	18.0	14.0	0.0	0.0	0.0
3651081	0.0	0.0	0.0	22.0	16.0	14.0	0.0	0.0	0.0
3651082	0.0	0.0	0.0	22.0	16.0	14.0	0.0	0.0	0.0
3651083	0.0	0.0	0.0	16.0	14.0	14.0	0.0	0.0	0.0
3651084	0.0	0.0	0.0	16.0	14.0	14.0	0.0	0.0	0.0
3651085	0.0	0.0	0.0	16.0	14.0	14.0	0.0	0.0	0.0
3651086	0.0	0.0	0.0	16.0	12.0	14.0	0.0	0.0	0.0
3651087	0.0	0.0	0.0	16.0	12.0	14.0	0.0	0.0	0.0
3651088	0.0	0.0	0.0	16.0	12.0	14.0	0.0	0.0	0.0
3651089	0.0	0.0	0.0	16.0	12.0	14.0	0.0	0.0	0.0
3651090	0.0	0.0	0.0	16.0	12.0	14.0	0.0	0.0	0.0
3651091	0.0	0.0	0.0	16.0	12.0	14.0	0.0	0.0	0.0
3651092	0.0	0.0	0.0	16.0	12.0	14.0	0.0	0.0	0.0
3651093	0.0	0.0	0.0	16.0	12.0	14.0	0.0	0.0	0.0
3651094	0.0	0.0	0.0	16.0	12.0	14.0	0.0	0.0	0.0
3651095	0.0	0.0	0.0	16.0	12.0	14.0	0.0	0.0	0.0
3651096	0.0	0.0	0.0	16.0	12.0	14.0	0.0	0.0	0.0
3651097	0.0	0.0	0.0	16.0	12.0	14.0	0.0	0.0	0.0
3651098	0.0	0.0	0.0	16.0	12.0	14.0	0.0	0.0	0.0
3651099	0.0	0.0	0.0	16.0	12.0	14.0	0.0	0.0	0.0
3651100	0.0	0.0	0.0	16.0	12.0	14.0	0.0	0.0	0.0
3651101	0.0	0.0	0.0	16.0	12.0	14.0	0.0	0.0	0.0
3651102	0.0	0.0	0.0	16.0	12.0	14.0	0.0	0.0	0.0
3651103	0.0	0.0	0.0	16.0	12.0	14.0	0.0	0.0	0.0
3651104	0.0	0.0	0.0	16.0	12.0	14.0	0.0	0.0	0.0
3651105	0.0	0.0	0.0	16.0	14.0	16.0	0.0	0.0	0.0
3651106	0.0	0.0	0.0	16.0	12.0	16.0	0.0	0.0	0.0
3651107	0.0	0.0	0.0	10.0	12.0	16.0	0.0	0.0	0.0
3651108	0.0	0.0	0.0	10.0	12.0	16.0	0.0	0.0	0.0
3651109	0.0	0.0	0.0	10.0	12.0	16.0	0.0	0.0	0.0
3651110	0.0	0.0	0.0	10.0	12.0	16.0	0.0	0.0	0.0
3651111	0.0	0.0	0.0	10.0	12.0	18.0	0.0	0.0	0.0
3651112	0.0	0.0	0.0	10.0	12.0	18.0	0.0	0.0	0.0
3651113	0.0	0.0	0.0	10.0	14.0	18.0	0.0	0.0	0.0
3651114	0.0	0.0	0.0	10.0	14.0	18.0	0.0	0.0	0.0
3651115	0.0	0.0	0.0	10.0	14.0	18.0	0.0	0.0	0.0
3651116	0.0	0.0	0.0	10.0	14.0	18.0	0.0	0.0	0.0
3651117	0.0	0.0	0.0	10.0	14.0	18.0	0.0	0.0	0.0
3651118	0.0	0.0	0.0	10.0	14.0	18.0	0.0	0.0	0.0
3651119	0.0	0.0	0.0	10.0	14.0	18.0	0.0	0.0	0.0
3651120	0.0	0.0	0.0	10.0	14.0	18.0	0.0	0.0	0.0
3651121	0.0	0.0	0.0	10.0	14.0	18.0	0.0	0.0	0.0
3651122	0.0	0.0	0.0	10.0	14.0	18.0	0.0	0.0	0.0
3651123	0.0	0.0	0.0	10.0	14.0	18.0	0.0	0.0	0.0
3651124	0.0	0.0	0.0	10.0	14.0	18.0	0.0	0.0	0.0
3651125	0.0	0.0	0.0	10.0	14.0	20.0	0.0	0.0	0.0
3651126	0.0	0.0	0.0	10.0	14.0	20.0	0.0	0.0	0.0
3651127	0.0	0.0	0.0	10.0	14.0	20.0	0.0	0.0	0.0
3651128	0.0	0.0	0.0	10.0	14.0	20.0	0.0	0.0	0.0
3651129	0.0	0.0	0.0	10.0	14.0	20.0	0.0	0.0	0.0
3651130	0.0	0.0	0.0	8.0	14.0	20.0	0.0	0.0	0.0
3651131	0.0	0.0	0.0	8.0	14.0	20.0	0.0	0.0	0.0
3651132	0.0	0.0	0.0	8.0	14.0	20.0	0.0	0.0	0.0
3651133	0.0	0.0	0.0	8.0	14.0	20.0	0.0	0.0	0.0
3651134	0.0	0.0	0.0	8.0	14.0	20.0	0.0	0.0	0.0
3651135	0.0	0.0	0.0	8.0	14.0	20.0	0.0	0.0	0.0
3651136	0.0	0.0	0.0	8.0	14.0	20.0	0.0	0.0	0.0
3651137	0.0	0.0	0.0	8.0	14.0	20.0	0.0	0.0	0.0
3651138	0.0	0.0	0.0	8.0	14.0	20.0	0.0	0.0	0.0
3651139	0.0	0.0	0.0	8.0	14.0	20.0	0.0	0.0	0.0
3651140	0.0	0.0	0.0	8.0	14.0	20.0	0.0	0.0	0.0
3651141	0.0	0.0	0.0	8.0	14.0	20.0	0.0	0.0	0.0
3651142	0.0	0.0	0.0	8.0	14.0	20.0	0.0	0.0	0.0
3651143	0.0	0.0	0.0	8.0	14.0	20.0	0.0	0.0	0.0
3651144	0.0	0.0	0.0	8.0	16.0	20.0	0.0	0.0	0.0
3651145	0.0	0.0	0.0	8.0	16.0	20.0	0.0	0.0	0.0
3651146	0.0	0.0	0.0	8.0	16.0	20.0	0.0	0.0	0.0
3651147	0.0	0.0	0.0	8.0	16.0	20.0	0.0	0.0	0.0
3651148	0.0	0.0	0.0	8.0	16.0	20.0	0.0	0.0	0.0
3651149	0.0	0.0	0.0	8.0	16.0	20.0	0.0	0.0	0.0
3651150	0.0	0.0	0.0	8.0	16.0	22.0	0.0	0.0	0.0
3651151	0.0	0.0	0.0	8.0	16.0	20.0	0.0	0.0	0.0
3651152	0.0	0.0	0.0	7.0	16.0	18.0	0.0	0.0	0.0
3651153	0.0	0.0	0.0	7.0	14.0	18.0	0.0	0.0	0.0
3651154	0.0	0.0	0.0	5.0	16.0	17.0	0.0	0.0	0.0
3651155	0.0	0.0	0.0	5.0	16.0	16.0	0.0	0.0	0.0
3651156	0.0	0.0	0.0	5.0	16.0	15.0	0.0	0.0	0.0
3651157	0.0	0.0	0.0	5.0	15.0	15.0	0.0	0.0	0.0
3651158	0.0	0.0	0.0	5.0	15.0	15.0	0.0	0.0	0.0
3651159	0.0	0.0	0.0	5.0	15.0	15.0	0.0	0.0	0.0
3651160	0.0	0.0	0.0	5.0	15.0	15.0	0.0	0.0	0.0
3651161	0.0	0.0	0.0	5.0	15.0	15.0	0.0	0.0	0.0
3651162	0.0	0.0	0.0	5.0	15.0	15.0	0.0	0.0	0.0
3651163	0.0	0.0	0.0	5.0	15.0	15.0	0.0	0.0	0.0
3651164	0.0	0.0	0.0	5.0	15.0	15.0	0.0	0.0	0.0
3651165	0.0	0.0	0.0	5.0	15.0	15.0	0.0	0.0	0.0
3651166	0.0	0.0	0.0	5.0	15.0	15.0	0.0	0.0	0.0
3651167	0.0	0.0	0.0	5.0	15.0	15.0	0.0	0.0	0.0
3651168	0.0	0.0	0.0	5.0	15.0	13.0	0.0	0.0	0.0
3651169	0.0	0.0	0.0	3.0	12.0	13.0	0.0	0.0	0.0
3651170	0.0	0.0	0.0	2.0	12.0	11.0	0.0	0.0	0.0
3651171	0.0	0.0	0.0	2.0	11.0	10.0	0.0	0.0	0.0
3651172	0.0	0.0	0.0	2.0	10.0	9.0	0.0	0.0	0.0
3651173	0.0	0.0	0.0	2.0	10.0	9.0	0.0	0.0	0.0
3651174	0.0	0.0	0.0	2.0	10.0	9.0	0.0	0.0	0.0
3651175	0.0	0.0	0.0	2.0	10.0	9.0	0.0	0.0	0.0
3651176	0.0	0.0	0.0	4.0	10.0	9.0	0.0	0.0	0.0
3651177	0.0	0.0	0.0	4.0	10.0	9.0	0.0	0.0	0.0
3651178	0.0	0.0	0.0	4.0	10.0	9.0	0.0	0.0	0.0
3651179	0.0	0.0	0.0	4.0	14.0	9.0	0.0	0.0	0.0
3651180	0.0	0.0	0.0	4.0	14.0	9.0	0.0	0.0	0.0
3651181	0.0	0.0	0.0	4.0	14.0	9.0	0.0	0.0	0.0
3651182	0.0	0.0	0.0	4.0	14.0	9.0	0.0	0.0	0.0
3651183	0.0	0.0	0.0	4.0	14.0	9.0	0.0	0.0	0.0
3651184	0.0	0.0	0.0	4.0	14.0	8.0	0.0	0.0	0.0
3651185	0.0	0.0	0.0	4.0	14.0	8.0	0.0	0.0	0.0
3651186	0.0	0.0	0.0	4.0	14.0	8.0	0.0	0.0	0.0
3651187	0.0	0.0	0.0	4.0	16.0	8.0	0.0	0.0	0.0
3651188	0.0	0.0	0.0	4.0	14.0	8.0	0.0	0.0	0.0
3651189	0.0	0.0	0.0	4.0	14.0	8.0	0.0	0.0	0.0
3651190	0.0	0.0	0.0	4.0	14.0	8.0	0.0	0.0	0.0
3651191	0.0	0.0	0.0	4.0	14.0	8.0	0.0	0.0	0.0
3651192	0.0	0.0	0.0	4.0	14.0	8.0	0.0	0.0	0.0
3651193	0.0	0.0	0.0	4.0	14.0	8.0	0.0	0.0	0.0
3651194	0.0	0.0	0.0	4.0	14.0	8.0	0.0	0.0	0.0
3651195	0.0	0.0	0.0	4.0	14.0	8.0	0.0	0.0	0.0
3651196	0.0	0.0	0.0	4.0	14.0	8.0	0.0	0.0	0.0
3651197	0.0	0.0	0.0	4.0	14.0	8.0	0.0	0.0	0.0
3651198	0.0	0.0	0.0	4.0	14.0	8.0	0.0	0.0	0.0
3651199	0.0	0.0	0.0	4.0	14.0	8.0	0.0	0.0	0.0
3651200	0.0	0.0	0.0	4.0	14.0	8.0	0.0	0.0	0.0
3651201	0.0	0.0	0.0	4.0	14.0	8.0	0.0	0.0	0.0
3651202	0.0	0.0	0.0	4.0	14.0	8.0	0.0	0.0	0.0
3651203	0.0	0.0	0.0	4.0	14.0	8.0	0.0	0.0	0.0
3651204	0.0	0.0	0.0	4.0	14.0	8.0	0.0	0.0	0.0
3651205	0.0	0.0	0.0	4.0	14.0	8.0	0.0	0.0	0.0
3651206	0.0	0.0	0.0	4.0	14.0	8.0	0.0	0.0	0.0
3651207	0.0	0.0	0.0	2.0	14.0	8.0	0.0	0.0	0.0
3651208	0.0	0.0	0.0	2.0	12.0	8.0	0.0	0.0	0.0
3651209	0.0	0.0	0.0	2.0	12.0	8.0	0.0	0.0	0.0
3651210	0.0	0.0	0.0	2.0	12.0	8.0	0.0	0.0	0.0
3651211	0.0	0.0	0.0	2.0	12.0	8.0	0.0	0.0	0.0
3651212	0.0	0.0	0.0	2.0	12.0	8.0	0.0	0.0	0.0
3651213	0.0	0.0	0.0	2.0	12.0	8.0	0.0	0.0	0.0
3651214	0.0	0.0	0.0	2.0	12.0	8.0	0.0	0.0	0.0
3651215	0.0	0.0	0.0	2.0	12.0	8.0	0.0	0.0	0.0
3651216	0.0	0.0	0.0	2.0	12.0	8.0	0.0	2.0	0.0
3651217	0.0	0.0	0.0	2.0	12.0	8.0	0.0	2.0	0.0
3651218	0.0	0.0	0.0	2.0	12.0	8.0	0.0	2.0	0.0
3651219	0.0	0.0	0.0	2.0	12.0	8.0	0.0	2.0	0.0
3651220	0.0	0.0	0.0	2.0	12.0	8.0	0.0	2.0	0.0
3651221	0.0	0.0	0.0	2.0	12.0	8.0	0.0	2.0	0.0
3651222	0.0	0.0	0.0	2.0	12.0	8.0	0.0	2.0	0.0
3651223	0.0	0.0	0.0	2.0	12.0	8.0	0.0	2.0	0.0
3651224	0.0	0.0	0.0	2.0	12.0	8.0	0.0	2.0	0.0
3651225	0.0	0.0	0.0	2.0	12.0	8.0	0.0	2.0	0.0
3651226	0.0	0.0	0.0	2.0	12.0	8.0	0.0	2.0	0.0
3651227	0.0	0.0	0.0	2.0	10.0	8.0	0.0	2.0	0.0
3651228	0.0	0.0	0.0	2.0	10.0	8.0	0.0	2.0	0.0
3651229	0.0	0.0	0.0	2.0	10.0	8.0	0.0	2.0	0.0
3651230	0.0	0.0	0.0	2.0	10.0	8.0	0.0	2.0	0.0
3651231	0.0	0.0	0.0	2.0	10.0	6.0	0.0	2.0	0.0
3651232	0.0	0.0	0.0	2.0	10.0	6.0	0.0	2.0	0.0
3651233	0.0	0.0	0.0	4.0	10.0	6.0	0.0	2.0	0.0
3651234	0.0	0.0	0.0	4.0	10.0	6.0	0.0	2.0	0.0
3651235	0.0	0.0	0.0	4.0	10.0	6.0	0.0	2.0	0.0
3651236	0.0	0.0	0.0	4.0	10.0	6.0	0.0	2.0	0.0
3651237	0.0	0.0	0.0	4.0	10.0	6.0	0.0	2.0	0.0
3651238	0.0	0.0	0.0	4.0	10.0	6.0	0.0	2.0	0.0
3651239	0.0	0.0	0.0	4.0	10.0	6.0	0.0	2.0	0.0
3651240	0.0	0.0	0.0	4.0	10.0	6.0	0.0	2.0	0.0
3651241	0.0	0.0	0.0	4.0	10.0	6.0	0.0	2.0	0.0
3651242	0.0	0.0	0.0	4.0	10.0	4.0	0.0	2.0	0.0
3651243	0.0	0.0	0.0	4.0	10.0	4.0	0.0	2.0	0.0
3651244	0.0	0.0	0.0	4.0	10.0	4.0	0.0	2.0	0.0
3651245	0.0	0.0	0.0	4.0	10.0	2.0	0.0	2.0	0.0
3651246	0.0	0.0	0.0	6.0	10.0	2.0	0.0	2.0	0.0
3651247	0.0	0.0	0.0	6.0	10.0	2.0	0.0	2.0	0.0
3651248	0.0	0.0	0.0	6.0	10.0	2.0	0.0	2.0	0.0
3651249	0.0	0.0	0.0	6.0	10.0	2.0	0.0	2.0	0.0
3651250	0.0	0.0	0.0	6.0	10.0	2.0	0.0	2.0	0.0
3651251	0.0	0.0	0.0	6.0	10.0	2.0	0.0	2.0	0.0
3651252	0.0	0.0	0.0	6.0	10.0	2.0	0.0	2.0	0.0
3651253	0.0	0.0	0.0	6.0	10.0	2.0	0.0	2.0	0.0
3651254	0.0	0.0	0.0	6.0	10.0	2.0	0.0	2.0	0.0
3651255	0.0	0.0	0.0	6.0	10.0	2.0	0.0	2.0	0.0
3651256	0.0	0.0	0.0	6.0	10.0	2.0	0.0	2.0	0.0
3651257	0.0	0.0	0.0	8.0	10.0	2.0	0.0	2.0	0.0
3651258	0.0	0.0	0.0	8.0	10.0	2.0	0.0	2.0	0.0
3651259	0.0	0.0	0.0	8.0	10.0	2.0	0.0	2.0	0.0
3651260	0.0	0.0	0.0	8.0	10.0	2.0	0.0	2.0	0.0
3651261	0.0	0.0	0.0	8.0	10.0	2.0	0.0	2.0	0.0
3651262	0.0	0.0	0.0	8.0	10.0	2.0	0.0	2.0	0.0
3651263	0.0	0.0	0.0	8.0	10.0	2.0	0.0	2.0	0.0
3651264	0.0	0.0	0.0	8.0	10.0	2.0	0.0	2.0	0.0
3651265	0.0	0.0	0.0	8.0	10.0	2.0	0.0	2.0	0.0
3651266	0.0	0.0	0.0	8.0	10.0	2.0	0.0	2.0	0.0
3651267	0.0	0.0	0.0	8.0	14.0	2.0	0.0	2.0	0.0
3651268	0.0	0.0	0.0	8.0	14.0	2.0	0.0	2.0	0.0
3651269	0.0	0.0	0.0	8.0	14.0	2.0	0.0	2.0	0.0
3651270	0.0	0.0	0.0	8.0	14.0	2.0	0.0	2.0	0.0
3651271	0.0	0.0	0.0	10.0	14.0	4.0	0.0	2.0	0.0
3651272	0.0	0.0	0.0	10.0	14.0	4.0	0.0	2.0	0.0
3651273	0.0	0.0	0.0	10.0	14.0	4.0	0.0	2.0	0.0
3651274	0.0	0.0	0.0	10.0	14.0	4.0	0.0	2.0	0.0
3651275	0.0	0.0	0.0	10.0	14.0	4.0	0.0	2.0	0.0
3651276	0.0	0.0	0.0	10.0	14.0	4.0	0.0	2.0	0.0
3651277	0.0	0.0	0.0	10.0	14.0	4.0	0.0	2.0	0.0
3651278	0.0	0.0	0.0	10.0	14.0	4.0	0.0	2.0	0.0
3651279	0.0	0.0	0.0	10.0	14.0	4.0	0.0	2.0	0.0
3651280	0.0	0.0	0.0	10.0	14.0	4.0	0.0	2.0	0.0
3651281	0.0	0.0	0.0	18.0	16.0	4.0	0.0	2.0	0.0
3651282	0.0	0.0	0.0	18.0	16.0	4.0	0.0	2.0	0.0
3651283	0.0	0.0	0.0	16.0	6.0	2.0	0.0	2.0	0.0
3651284	0.0	0.0	0.0	16.0	6.0	2.0	0.0	2.0	0.0
3651285	0.0	0.0	0.0	16.0	6.0	2.0	0.0	2.0	0.0
3651286	0.0	0.0	0.0	16.0	6.0	2.0	0.0	2.0	0.0
3651287	0.0	0.0	0.0	16.0	6.0	2.0	0.0	2.0	0.0
3651288	0.0	0.0	0.0	16.0	6.0	2.0	0.0	2.0	0.0
3651289	0.0	0.0	0.0	16.0	6.0	2.0	0.0	2.0	0.0
3651290	0.0	0.0	0.0	16.0	6.0	2.0	0.0	2.0	0.0
3651291	0.0	0.0	0.0	16.0	6.0	2.0	0.0	2.0	0.0
3651292	0.0	0.0	0.0	16.0	6.0	2.0	0.0	2.0	0.0
3651293	0.0	0.0	0.0	16.0	6.0	2.0	0.0	2.0	0.0
3651294	0.0	0.0	0.0	16.0	6.0	2.0	0.0	2.0	0.0
3651295	0.0	0.0	0.0	16.0	6.0	2.0	0.0	2.0	0.0
3651296	0.0	0.0	0.0	16.0	6.0	2.0	0.0	0.0	0.0
3651297	0.0	0.0	0.0	16.0	6.0	2.0	0.0	0.0	0.0
3651298	0.0	0.0	0.0	16.0	6.0	2.0	0.0	0.0	0.0
3651299	0.0	0.0	0.0	16.0	6.0	2.0	0.0	0.0	0.0
3651300	0.0	0.0	0.0	16.0	6.0	2.0	0.0	0.0	0.0
3651301	0.0	0.0	0.0	16.0	6.0	2.0	0.0	0.0	0.0
3651302	0.0	0.0	0.0	16.0	6.0	2.0	0.0	0.0	0.0
3651303	0.0	0.0	0.0	16.0	6.0	2.0	0.0	0.0	0.0
3651304	0.0	0.0	0.0	16.0	6.0	2.0	0.0	0.0	0.0
3651305	0.0	0.0	0.0	16.0	6.0	2.0	0.0	0.0	0.0
3651306	0.0	0.0	0.0	16.0	6.0	2.0	0.0	0.0	0.0
3651307	0.0	0.0	0.0	16.0	6.0	2.0	0.0	0.0	0.0
3651308	0.0	0.0	0.0	16.0	6.0	2.0	0.0	0.0	0.0
3651309	0.0	0.0	0.0	16.0	6.0	2.0	0.0	0.0	0.0
3651310	0.0	0.0	0.0	16.0	6.0	2.0	0.0	0.0	0.0
3651311	0.0	0.0	0.0	16.0	6.0	2.0	0.0	0.0	0.0
3651312	0.0	0.0	0.0	16.0	6.0	2.0	0.0	0.0	0.0
3651313	0.0	0.0	0.0	16.0	6.0	2.0	0.0	0.0	0.0
3651314	0.0	0.0	0.0	16.0	6.0	2.0	0.0	0.0	0.0
3651315	0.0	0.0	0.0	16.0	6.0	2.0	0.0	0.0	0.0
3651316	0.0	0.0	0.0	16.0	6.0	2.0	0.0	0.0	0.0
3651317	0.0	0.0	0.0	16.0	6.0	4.0	0.0	0.0	0.0
3651318	0.0	0.0	0.0	16.0	6.0	4.0	0.0	0.0	0.0
3651319	0.0	0.0	0.0	16.0	6.0	4.0	0.0	0.0	0.0
3651320	0.0	0.0	0.0	16.0	6.0	4.0	0.0	0.0	0.0
3651321	0.0	0.0	0.0	16.0	6.0	4.0	0.0	0.0	0.0
3651322	0.0	0.0	0.0	16.0	6.0	4.0	0.0	0.0	0.0
3651323	0.0	0.0	0.0	16.0	6.0	4.0	0.0	0.0	0.0
3651324	0.0	0.0	0.0	18.0	8.0	4.0	0.0	0.0	0.0
3651325	0.0	0.0	0.0	18.0	8.0	4.0	0.0	0.0	0.0
3651326	0.0	0.0	0.0	18.0	8.0	4.0	0.0	0.0	0.0
3651327	0.0	0.0	0.0	18.0	10.0	4.0	0.0	0.0	0.0
3651328	0.0	0.0	0.0	18.0	10.0	4.0	0.0	0.0	0.0
3651329	0.0	0.0	0.0	18.0	10.0	4.0	0.0	0.0	0.0
3651330	0.0	0.0	0.0	18.0	10.0	4.0	0.0	0.0	0.0
3651331	0.0	0.0	0.0	18.0	10.0	4.0	0.0	0.0	0.0
3651332	0.0	0.0	0.0	18.0	10.0	4.0	0.0	0.0	0.0
3651333	0.0	0.0	0.0	18.0	10.0	4.0	0.0	0.0	0.0
3651334	0.0	0.0	0.0	18.0	10.0	4.0	0.0	0.0	0.0
3651335	0.0	0.0	0.0	18.0	10.0	4.0	0.0	0.0	0.0
3651336	0.0	0.0	0.0	18.0	10.0	4.0	0.0	0.0	0.0
3651337	0.0	0.0	0.0	18.0	10.0	6.0	0.0	0.0	0.0
3651338	0.0	0.0	0.0	18.0	8.0	6.0	0.0	0.0	0.0
3651339	0.0	0.0	0.0	18.0	8.0	6.0	0.0	0.0	0.0
3651340	0.0	0.0	0.0	18.0	8.0	6.0	0.0	0.0	0.0
3651341	0.0	0.0	0.0	18.0	8.0	6.0	0.0	0.0	0.0
3651342	0.0	0.0	0.0	18.0	8.0	6.0	0.0	0.0	0.0
3651343	0.0	0.0	0.0	18.0	8.0	6.0	0.0	0.0	0.0
3651344	0.0	0.0	0.0	18.0	8.0	6.0	0.0	0.0	0.0
3651345	0.0	0.0	0.0	18.0	8.0	6.0	0.0	0.0	0.0
3651346	0.0	0.0	0.0	18.0	8.0	6.0	0.0	0.0	0.0
3651347	0.0	0.0	0.0	18.0	8.0	6.0	0.0	0.0	0.0
3651348	0.0	0.0	0.0	18.0	8.0	6.0	0.0	0.0	0.0
3651349	0.0	0.0	0.0	18.0	8.0	6.0	0.0	0.0	0.0
3651350	0.0	0.0	0.0	18.0	8.0	6.0	0.0	0.0	0.0
3651351	0.0	0.0	0.0	18.0	8.0	6.0	0.0	0.0	0.0
3651352	0.0	0.0	0.0	16.0	8.0	6.0	0.0	0.0	0.0
3651353	0.0	0.0	0.0	16.0	8.0	6.0	0.0	0.0	0.0
3651354	0.0	0.0	0.0	16.0	8.0	6.0	0.0	0.0	0.0
3651355	0.0	0.0	0.0	16.0	8.0	6.0	0.0	0.0	0.0
3651356	0.0	0.0	0.0	16.0	8.0	6.0	0.0	0.0	0.0
3651357	0.0	0.0	0.0	16.0	8.0	6.0	0.0	0.0	0.0
3651358	0.0	0.0	0.0	16.0	8.0	6.0	0.0	0.0	0.0
3651359	0.0	0.0	0.0	16.0	8.0	6.0	0.0	0.0	0.0
3651360	0.0	0.0	0.0	16.0	8.0	6.0	0.0	0.0	0.0
3651361	0.0	0.0	0.0	16.0	8.0	6.0	0.0	0.0	0.0
3651362	0.0	0.0	0.0	16.0	8.0	6.0	0.0	0.0	0.0
3651363	0.0	0.0	0.0	16.0	8.0	6.0	0.0	0.0	0.0
3651364	0.0	0.0	0.0	16.0	8.0	6.0	0.0	0.0	0.0
3651365	0.0	0.0	0.0	16.0	8.0	6.0	0.0	0.0	0.0
3651366	0.0	0.0	0.0	16.0	8.0	6.0	0.0	0.0	0.0
3651367	0.0	0.0	0.0	16.0	8.0	6.0	0.0	0.0	0.0
3651368	0.0	0.0	0.0	16.0	8.0	6.0	0.0	0.0	0.0
3651369	0.0	0.0	0.0	16.0	8.0	6.0	0.0	0.0	0.0
3651370	0.0	0.0	0.0	16.0	8.0	6.0	0.0	0.0	0.0
3651371	0.0	0.0	0.0	16.0	8.0	6.0	0.0	0.0	0.0
3651372	0.0	0.0	0.0	14.0	8.0	6.0	0.0	0.0	0.0
3651373	0.0	0.0	0.0	14.0	8.0	6.0	0.0	0.0	0.0
3651374	0.0	0.0	0.0	14.0	8.0	6.0	0.0	0.0	0.0
3651375	0.0	0.0	0.0	14.0	6.0	6.0	0.0	0.0	0.0
3651376	0.0	0.0	0.0	14.0	6.0	6.0	0.0	0.0	0.0
3651377	0.0	0.0	0.0	14.0	6.0	6.0	0.0	0.0	0.0
3651378	0.0	0.0	0.0	14.0	6.0	6.0	0.0	0.0	0.0
3651379	0.0	0.0	0.0	10.0	6.0	6.0	0.0	0.0	0.0
3651380	0.0	0.0	0.0	10.0	4.0	6.0	0.0	0.0	0.0
3651381	0.0	0.0	0.0	10.0	4.0	6.0	0.0	0.0	0.0
3651382	0.0	0.0	0.0	10.0	4.0	6.0	0.0	0.0	0.0
3651383	0.0	0.0	0.0	10.0	5.0	6.0	0.0	0.0	0.0
3651384	0.0	0.0	0.0	8.0	5.0	6.0	0.0	0.0	0.0
3651385	0.0	0.0	0.0	8.0	5.0	6.0	0.0	0.0	0.0
3651386	0.0	0.0	0.0	8.0	5.0	6.0	0.0	0.0	0.0
3651387	0.0	0.0	0.0	8.0	5.0	6.0	0.0	0.0	0.0
3651388	0.0	0.0	0.0	8.0	5.0	6.0	0.0	0.0	0.0
3651389	0.0	0.0	0.0	8.0	5.0	6.0	0.0	0.0	0.0
3651390	0.0	0.0	0.0	8.0	5.0	6.0	0.0	0.0	0.0
3651391	0.0	0.0	0.0	8.0	5.0	6.0	0.0	0.0	0.0
3651392	0.0	0.0	0.0	8.0	5.0	6.0	0.0	0.0	0.0
3651393	0.0	0.0	0.0	2.0	5.0	6.0	0.0	0.0	0.0
3651394	0.0	0.0	0.0	2.0	5.0	6.0	0.0	0.0	0.0
3651395	0.0	0.0	0.0	2.0	5.0	6.0	0.0	0.0	0.0
3651396	0.0	0.0	0.0	2.0	5.0	6.0	0.0	0.0	0.0
3651397	0.0	0.0	0.0	2.0	7.0	4.0	0.0	0.0	0.0
3651398	0.0	0.0	0.0	2.0	7.0	4.0	0.0	0.0	0.0
3651399	0.0	0.0	0.0	2.0	7.0	4.0	0.0	0.0	0.0
3651400	0.0	0.0	0.0	2.0	7.0	4.0	0.0	0.0	0.0
3651401	0.0	0.0	0.0	2.0	7.0	4.0	0.0	0.0	0.0
3651402	0.0	0.0	0.0	2.0	7.0	4.0	0.0	0.0	0.0
3651403	0.0	0.0	0.0	2.0	7.0	4.0	0.0	0.0	0.0
3651404	0.0	0.0	0.0	2.0	8.0	4.0	0.0	0.0	0.0
3651405	0.0	0.0	0.0	2.0	8.0	4.0	0.0	0.0	0.0
3651406	0.0	0.0	0.0	2.0	8.0	4.0	0.0	0.0	0.0
3651407	0.0	0.0	0.0	2.0	8.0	4.0	0.0	0.0	0.0
3651408	0.0	0.0	0.0	2.0	8.0	4.0	0.0	0.0	0.0
3651409	0.0	0.0	0.0	2.0	8.0	4.0	0.0	0.0	0.0
3651410	0.0	0.0	0.0	2.0	8.0	4.0	0.0	0.0	0.0
3651411	0.0	0.0	0.0	2.0	8.0	2.0	0.0	0.0	0.0
3651412	0.0	0.0	0.0	2.0	8.0	2.0	0.0	0.0	0.0
3651413	0.0	0.0	0.0	2.0	8.0	2.0	0.0	0.0	0.0
3651414	0.0	0.0	0.0	2.0	4.0	2.0	0.0	0.0	0.0
3651415	0.0	0.0	0.0	2.0	4.0	2.0	0.0	0.0	0.0
3651416	0.0	0.0	0.0	2.0	4.0	2.0	0.0	0.0	0.0
3651417	0.0	0.0	0.0	2.0	4.0	2.0	0.0	0.0	0.0
3651418	0.0	0.0	0.0	2.0	4.0	2.0	0.0	0.0	0.0
3651419	0.0	0.0	0.0	2.0	4.0	2.0	0.0	0.0	0.0
3651420	0.0	0.0	0.0	2.0	5.0	2.0	0.0	0.0	0.0
3651421	0.0	0.0	0.0	2.0	5.0	2.0	0.0	0.0	0.0
3651422	0.0	0.0	0.0	2.0	5.0	2.0	0.0	0.0	0.0
3651423	0.0	0.0	0.0	2.0	5.0	2.0	0.0	0.0	0.0
3651424	0.0	0.0	0.0	2.0	6.0	2.0	0.0	0.0	0.0
3651425	0.0	0.0	0.0	2.0	6.0	2.0	0.0	0.0	0.0
3651426	0.0	0.0	0.0	2.0	6.0	2.0	0.0	0.0	0.0
3651427	0.0	0.0	0.0	2.0	6.0	2.0	0.0	0.0	0.0
3651428	0.0	0.0	0.0	2.0	6.0	2.0	0.0	0.0	0.0
3651429	0.0	0.0	0.0	2.0	6.0	2.0	0.0	0.0	0.0
3651430	0.0	0.0	0.0	2.0	6.0	2.0	0.0	0.0	0.0
3651431	0.0	0.0	0.0	2.0	6.0	2.0	0.0	0.0	0.0
3651432	0.0	0.0	0.0	2.0	6.0	2.0	0.0	0.0	0.0
3651433	0.0	0.0	0.0	2.0	6.0	2.0	0.0	0.0	0.0
3651434	0.0	0.0	0.0	2.0	6.0	2.0	0.0	0.0	0.0
3651435	0.0	0.0	0.0	2.0	6.0	2.0	0.0	0.0	0.0
3651436	0.0	0.0	0.0	2.0	6.0	2.0	0.0	0.0	0.0
3651437	0.0	0.0	0.0	2.0	6.0	2.0	0.0	0.0	0.0
3651438	0.0	0.0	0.0	2.0	6.0	4.0	0.0	0.0	0.0
3651439	0.0	0.0	0.0	2.0	6.0	4.0	0.0	0.0	0.0
3651440	0.0	0.0	0.0	2.0	6.0	4.0	0.0	0.0	0.0
3651441	0.0	0.0	0.0	2.0	6.0	2.0	0.0	0.0	0.0
3651442	0.0	0.0	0.0	2.0	6.0	2.0	0.0	0.0	0.0
3651443	0.0	0.0	0.0	2.0	6.0	2.0	0.0	0.0	0.0
3651444	0.0	0.0	0.0	2.0	6.0	2.0	0.0	0.0	0.0
3651445	0.0	0.0	0.0	2.0	6.0	2.0	0.0	0.0	0.0
3651446	0.0	0.0	0.0	2.0	6.0	2.0	0.0	0.0	0.0
3651447	0.0	0.0	0.0	2.0	6.0	2.0	0.0	0.0	0.0
3651448	0.0	0.0	0.0	2.0	6.0	2.0	0.0	0.0	0.0
3651449	0.0	0.0	0.0	2.0	6.0	2.0	0.0	0.0	0.0
3651450	0.0	0.0	0.0	2.0	6.0	2.0	0.0	0.0	0.0
3651451	0.0	0.0	0.0	2.0	6.0	2.0	0.0	0.0	0.0
3651452	0.0	0.0	0.0	2.0	6.0	2.0	0.0	0.0	0.0
3651453	0.0	0.0	0.0	2.0	6.0	2.0	0.0	0.0	0.0
3651454	0.0	0.0	0.0	2.0	6.0	2.0	0.0	0.0	0.0
3651455	0.0	0.0	0.0	2.0	6.0	2.0	0.0	0.0	0.0
3651456	0.0	0.0	0.0	2.0	6.0	2.0	0.0	0.0	0.0
3651457	0.0	0.0	0.0	2.0	6.0	2.0	0.0	0.0	0.0
3651458	0.0	0.0	0.0	2.0	6.0	2.0	0.0	0.0	0.0
3651459	0.0	0.0	0.0	2.0	6.0	2.0	0.0	0.0	0.0
3651460	0.0	0.0	0.0	2.0	6.0	2.0	0.0	0.0	0.0
3651461	0.0	0.0	0.0	2.0	6.0	2.0	0.0	0.0	0.0
3651462	0.0	0.0	0.0	2.0	6.0	2.0	0.0	0.0	0.0
3651463	0.0	0.0	0.0	2.0	6.0	2.0	0.0	0.0	0.0
3651464	0.0	0.0	0.0	2.0	6.0	2.0	0.0	0.0	0.0
3651465	0.0	0.0	0.0	3.0	6.0	2.0	0.0	0.0	0.0
3651466	0.0	0.0	0.0	3.0	6.0	2.0	0.0	0.0	0.0
3651467	0.0	0.0	0.0	3.0	6.0	2.0	0.0	0.0	0.0
3651468	0.0	0.0	0.0	3.0	6.0	2.0	0.0	0.0	0.0
3651469	0.0	0.0	0.0	3.0	6.0	2.0	0.0	0.0	0.0
3651470	0.0	0.0	0.0	3.0	6.0	2.0	0.0	0.0	0.0
3651471	0.0	0.0	0.0	3.0	6.0	2.0	0.0	0.0	0.0
3651472	0.0	0.0	0.0	3.0	4.0	2.0	0.0	0.0	0.0
3651473	0.0	0.0	0.0	3.0	4.0	2.0	0.0	0.0	0.0
3651474	0.0	0.0	0.0	4.0	4.0	2.0	0.0	0.0	0.0
3651475	0.0	0.0	0.0	4.0	4.0	2.0	0.0	0.0	0.0
3651476	0.0	0.0	0.0	4.0	4.0	2.0	0.0	0.0	0.0
3651477	0.0	0.0	0.0	4.0	4.0	2.0	0.0	0.0	0.0
3651478	0.0	0.0	0.0	4.0	4.0	2.0	0.0	0.0	0.0
3651479	0.0	0.0	0.0	4.0	12.0	2.0	0.0	0.0	0.0
3651480	0.0	0.0	0.0	4.0	12.0	2.0	0.0	0.0	0.0
3651481	0.0	0.0	0.0	4.0	12.0	4.0	0.0	0.0	0.0
3651482	0.0	0.0	0.0	4.0	12.0	4.0	0.0	0.0	0.0
3651483	0.0	0.0	0.0	2.0	12.0	4.0	0.0	0.0	0.0
3651484	0.0	0.0	0.0	2.0	12.0	4.0	0.0	0.0	0.0
3651485	0.0	0.0	0.0	2.0	12.0	4.0	0.0	0.0	0.0
3651486	0.0	0.0	0.0	2.0	12.0	4.0	0.0	0.0	0.0
3651487	0.0	0.0	0.0	4.0	12.0	4.0	0.0	0.0	0.0
3651488	0.0	0.0	0.0	4.0	12.0	4.0	0.0	0.0	0.0
3651489	0.0	0.0	0.0	4.0	12.0	4.0	0.0	0.0	0.0
3651490	0.0	0.0	0.0	4.0	14.0	4.0	0.0	0.0	0.0
3651491	0.0	0.0	0.0	4.0	14.0	4.0	0.0	0.0	0.0
3651492	0.0	0.0	0.0	4.0	14.0	2.0	0.0	0.0	0.0
3651493	0.0	0.0	0.0	4.0	14.0	2.0	0.0	0.0	0.0
3651494	0.0	0.0	0.0	4.0	14.0	2.0	0.0	0.0	0.0
3651495	0.0	0.0	0.0	4.0	14.0	2.0	0.0	0.0	0.0
3651496	0.0	0.0	0.0	4.0	14.0	2.0	0.0	0.0	0.0
3651497	0.0	0.0	0.0	4.0	14.0	4.0	0.0	0.0	0.0
3651498	0.0	0.0	0.0	4.0	14.0	4.0	0.0	0.0	0.0
3651499	0.0	0.0	0.0	4.0	14.0	4.0	0.0	0.0	0.0
3651500	0.0	0.0	0.0	4.0	14.0	4.0	0.0	0.0	0.0
3651501	0.0	0.0	0.0	4.0	14.0	4.0	0.0	0.0	0.0
3651502	0.0	0.0	0.0	4.0	14.0	4.0	0.0	0.0	0.0
3651503	0.0	0.0	0.0	4.0	14.0	4.0	0.0	0.0	0.0
3651504	0.0	0.0	0.0	4.0	14.0	4.0	0.0	0.0	0.0
3651505	0.0	0.0	0.0	4.0	14.0	4.0	0.0	0.0	0.0
3651506	0.0	0.0	0.0	6.0	16.0	4.0	0.0	0.0	0.0
3651507	0.0	0.0	0.0	6.0	16.0	4.0	0.0	0.0	0.0
3651508	0.0	0.0	0.0	6.0	16.0	4.0	0.0	0.0	0.0
3651509	0.0	0.0	0.0	6.0	16.0	8.0	0.0	0.0	0.0
3651510	0.0	0.0	0.0	6.0	16.0	8.0	0.0	0.0	0.0
3651511	0.0	0.0	0.0	6.0	16.0	8.0	0.0	0.0	0.0
3651512	0.0	0.0	0.0	6.0	16.0	8.0	0.0	0.0	0.0
3651513	0.0	0.0	0.0	6.0	18.0	8.0	0.0	0.0	0.0
3651514	0.0	0.0	0.0	6.0	18.0	8.0	0.0	0.0	0.0
3651515	0.0	0.0	0.0	6.0	18.0	8.0	0.0	0.0	0.0
3651516	0.0	0.0	0.0	6.0	18.0	8.0	0.0	0.0	0.0
3651517	0.0	0.0	0.0	6.0	18.0	8.0	0.0	0.0	0.0
3651518	0.0	0.0	0.0	6.0	18.0	8.0	0.0	0.0	0.0
3651519	0.0	0.0	0.0	8.0	18.0	8.0	0.0	0.0	0.0
3651520	0.0	0.0	0.0	8.0	18.0	8.0	0.0	0.0	0.0
3651521	0.0	0.0	0.0	12.0	18.0	8.0	0.0	0.0	0.0
3651522	0.0	0.0	0.0	12.0	18.0	8.0	0.0	0.0	0.0
3651523	0.0	0.0	0.0	12.0	18.0	8.0	0.0	0.0	0.0
3651524	0.0	0.0	0.0	12.0	18.0	10.0	0.0	0.0	0.0
3651525	0.0	0.0	0.0	12.0	18.0	10.0	0.0	0.0	0.0
3651526	0.0	0.0	0.0	12.0	20.0	10.0	0.0	0.0	0.0
3651527	0.0	0.0	0.0	12.0	20.0	10.0	0.0	0.0	0.0
3651528	0.0	0.0	0.0	12.0	20.0	11.0	0.0	0.0	0.0
3651529	0.0	0.0	0.0	12.0	20.0	11.0	0.0	0.0	0.0
3651530	0.0	0.0	0.0	12.0	20.0	11.0	0.0	0.0	0.0
3651531	0.0	0.0	0.0	12.0	20.0	11.0	0.0	0.0	0.0
3651532	0.0	0.0	0.0	12.0	20.0	12.0	0.0	0.0	0.0
3651533	0.0	0.0	0.0	12.0	19.0	12.0	0.0	0.0	0.0
3651534	0.0	0.0	0.0	12.0	19.0	12.0	0.0	0.0	0.0
3651535	0.0	0.0	0.0	12.0	19.0	12.0	0.0	0.0	0.0
3651536	0.0	0.0	0.0	12.0	19.0	12.0	0.0	0.0	0.0
3651537	0.0	0.0	0.0	12.0	19.0	12.0	0.0	0.0	0.0
3651538	0.0	0.0	0.0	12.0	19.0	12.0	0.0	0.0	0.0
3651539	0.0	0.0	0.0	14.0	21.0	12.0	0.0	0.0	0.0
3651540	0.0	0.0	0.0	16.0	21.0	13.0	0.0	0.0	0.0
3651541	0.0	0.0	0.0	16.0	21.0	13.0	0.0	0.0	0.0
3651542	0.0	0.0	0.0	16.0	21.0	13.0	0.0	0.0	0.0
3651543	0.0	0.0	0.0	16.0	21.0	15.0	0.0	0.0	0.0
3651544	0.0	0.0	0.0	16.0	21.0	18.0	0.0	0.0	0.0
3651545	0.0	0.0	0.0	16.0	22.0	18.0	0.0	0.0	0.0
3651546	0.0	0.0	0.0	16.0	22.0	18.0	0.0	0.0	0.0
3651547	0.0	0.0	0.0	16.0	23.0	19.0	0.0	0.0	0.0
3651548	0.0	0.0	0.0	16.0	23.0	19.0	0.0	0.0	0.0
3651549	0.0	0.0	0.0	16.0	23.0	20.0	0.0	0.0	0.0
3651550	0.0	0.0	0.0	16.0	23.0	20.0	0.0	0.0	0.0
3651551	0.0	0.0	0.0	16.0	23.0	20.0	0.0	0.0	0.0
3651552	0.0	0.0	0.0	16.0	23.0	20.0	0.0	0.0	0.0
3651553	0.0	0.0	0.0	16.0	23.0	20.0	0.0	0.0	0.0
3651554	0.0	0.0	0.0	16.0	22.0	20.0	0.0	0.0	0.0
3651555	0.0	0.0	0.0	16.0	22.0	20.0	0.0	0.0	0.0
3651556	0.0	0.0	0.0	16.0	22.0	20.0	0.0	0.0	0.0
3651557	0.0	0.0	0.0	16.0	22.0	20.0	0.0	0.0	0.0
3651558	0.0	0.0	0.0	16.0	22.0	20.0	0.0	0.0	0.0
3651559	0.0	0.0	0.0	16.0	22.0	20.0	0.0	0.0	0.0
3651560	0.0	0.0	0.0	16.0	22.0	22.0	0.0	0.0	0.0
3651561	0.0	0.0	0.0	16.0	22.0	22.0	0.0	0.0	0.0
3651562	0.0	0.0	0.0	16.0	24.0	22.0	0.0	0.0	0.0
3651563	0.0	0.0	0.0	16.0	24.0	22.0	0.0	0.0	0.0
3651564	0.0	0.0	0.0	16.0	24.0	22.0	0.0	0.0	0.0
3651565	0.0	0.0	0.0	16.0	26.0	22.0	0.0	0.0	0.0
3651566	0.0	0.0	0.0	16.0	26.0	22.0	0.0	0.0	0.0
3651567	0.0	0.0	0.0	18.0	26.0	22.0	0.0	0.0	0.0
3651568	0.0	0.0	0.0	18.0	26.0	22.0	0.0	0.0	0.0
3651569	0.0	0.0	0.0	18.0	26.0	22.0	0.0	0.0	0.0
3651570	0.0	0.0	0.0	18.0	25.0	22.0	0.0	0.0	0.0
3651571	0.0	0.0	0.0	18.0	25.0	22.0	0.0	0.0	0.0
3651572	0.0	0.0	0.0	18.0	27.0	22.0	0.0	0.0	0.0
3651573	0.0	0.0	0.0	18.0	27.0	22.0	0.0	0.0	0.0
3651574	0.0	0.0	0.0	18.0	26.0	22.0	0.0	0.0	0.0
3651575	0.0	0.0	0.0	18.0	26.0	22.0	0.0	0.0	0.0
3651576	0.0	0.0	0.0	20.0	26.0	22.0	0.0	0.0	0.0
3651577	0.0	0.0	0.0	20.0	26.0	22.0	0.0	0.0	0.0
3651578	0.0	0.0	0.0	24.0	26.0	22.0	0.0	0.0	0.0
3651579	0.0	0.0	0.0	24.0	26.0	22.0	0.0	0.0	0.0
3651580	0.0	0.0	0.0	26.0	30.0	22.0	0.0	0.0	0.0
3651581	0.0	0.0	0.0	26.0	30.0	22.0	0.0	0.0	0.0
3651582	0.0	0.0	0.0	26.0	30.0	22.0	0.0	0.0	0.0
3651583	0.0	0.0	0.0	26.0	30.0	22.0	0.0	0.0	0.0
3651584	0.0	0.0	0.0	26.0	30.0	22.0	0.0	0.0	0.0
3651585	0.0	0.0	0.0	26.0	30.0	22.0	0.0	0.0	0.0
3651586	0.0	0.0	0.0	26.0	30.0	22.0	0.0	0.0	0.0
3651587	0.0	0.0	0.0	26.0	30.0	22.0	0.0	0.0	0.0
3651588	0.0	0.0	0.0	26.0	30.0	22.0	0.0	0.0	0.0
3651589	0.0	0.0	0.0	26.0	30.0	22.0	0.0	0.0	0.0
3651590	0.0	0.0	0.0	26.0	32.0	22.0	0.0	0.0	0.0
3651591	0.0	0.0	0.0	26.0	32.0	22.0	0.0	0.0	0.0
3651592	0.0	0.0	0.0	26.0	32.0	22.0	0.0	0.0	0.0
3651593	0.0	0.0	0.0	26.0	32.0	22.0	0.0	0.0	0.0
3651594	0.0	0.0	0.0	24.0	26.0	22.0	0.0	0.0	0.0
3651595	0.0	0.0	0.0	24.0	26.0	22.0	0.0	0.0	0.0
3651596	0.0	0.0	0.0	26.0	26.0	22.0	0.0	0.0	0.0
3651597	0.0	0.0	0.0	26.0	28.0	24.0	0.0	0.0	0.0
3651598	0.0	0.0	0.0	28.0	28.0	24.0	0.0	0.0	0.0
3651599	0.0	0.0	0.0	30.0	30.0	24.0	0.0	0.0	0.0
3651600	0.0	0.0	0.0	30.0	34.0	26.0	0.0	0.0	0.0
3651601	0.0	0.0	0.0	30.0	36.0	26.0	0.0	0.0	0.0
3651602	0.0	0.0	0.0	30.0	34.0	26.0	0.0	0.0	0.0
3651603	0.0	0.0	0.0	30.0	34.0	26.0	0.0	0.0	0.0
3651604	0.0	0.0	0.0	30.0	34.0	26.0	0.0	0.0	0.0
3651605	0.0	0.0	0.0	30.0	34.0	26.0	0.0	0.0	0.0
3651606	0.0	0.0	0.0	34.0	34.0	26.0	0.0	0.0	0.0
3651607	0.0	0.0	0.0	34.0	34.0	26.0	0.0	0.0	0.0
3651608	0.0	0.0	0.0	34.0	34.0	26.0	0.0	0.0	0.0
3651609	0.0	0.0	0.0	34.0	34.0	26.0	0.0	0.0	0.0
3651610	0.0	0.0	0.0	34.0	34.0	26.0	0.0	0.0	0.0
3651611	0.0	0.0	0.0	34.0	34.0	26.0	0.0	0.0	0.0
3651612	0.0	0.0	0.0	34.0	34.0	26.0	0.0	0.0	0.0
3651613	0.0	0.0	0.0	34.0	34.0	26.0	0.0	0.0	0.0
3651614	0.0	0.0	0.0	34.0	34.0	26.0	0.0	0.0	0.0
3651615	0.0	0.0	0.0	33.0	34.0	28.0	0.0	0.0	0.0
3651616	0.0	0.0	0.0	33.0	34.0	28.0	0.0	0.0	0.0
3651617	0.0	0.0	0.0	33.0	34.0	28.0	0.0	0.0	0.0
3651618	0.0	0.0	0.0	33.0	34.0	28.0	0.0	0.0	0.0
3651619	0.0	0.0	0.0	33.0	38.0	30.0	0.0	0.0	0.0
3651620	0.0	0.0	0.0	33.0	38.0	30.0	0.0	0.0	0.0
3651621	0.0	0.0	0.0	33.0	38.0	30.0	0.0	0.0	0.0
3651622	0.0	0.0	0.0	33.0	38.0	30.0	0.0	0.0	0.0
3651623	0.0	0.0	0.0	37.0	38.0	32.0	0.0	0.0	0.0
3651624	0.0	0.0	0.0	40.0	40.0	34.0	0.0	0.0	0.0
3651625	0.0	0.0	0.0	40.0	34.0	32.0	0.0	0.0	0.0
3651626	0.0	0.0	0.0	40.0	34.0	32.0	0.0	0.0	0.0
3651627	0.0	0.0	0.0	40.0	34.0	28.0	0.0	0.0	0.0
3651628	0.0	0.0	0.0	40.0	34.0	28.0	0.0	0.0	0.0
3651629	0.0	0.0	0.0	40.0	34.0	28.0	0.0	0.0	0.0
3651630	0.0	0.0	0.0	42.0	34.0	28.0	0.0	0.0	0.0
3651631	0.0	0.0	0.0	42.0	34.0	30.0	0.0	0.0	0.0
3651632	0.0	0.0	0.0	42.0	34.0	30.0	0.0	0.0	0.0
3651633	0.0	0.0	0.0	42.0	34.0	30.0	0.0	0.0	0.0
3651634	0.0	0.0	0.0	42.0	34.0	30.0	0.0	0.0	0.0
3651635	0.0	0.0	0.0	42.0	34.0	30.0	0.0	0.0	0.0
3651636	0.0	0.0	0.0	42.0	34.0	30.0	0.0	0.0	0.0
3651637	0.0	0.0	0.0	42.0	34.0	30.0	0.0	0.0	0.0
3651638	0.0	0.0	0.0	48.0	34.0	30.0	0.0	0.0	0.0
3651639	0.0	0.0	0.0	50.0	36.0	30.0	0.0	0.0	0.0
3651640	0.0	0.0	0.0	50.0	36.0	30.0	0.0	0.0	0.0
3651641	0.0	0.0	0.0	50.0	36.0	30.0	0.0	0.0	0.0
3651642	0.0	0.0	0.0	50.0	36.0	30.0	0.0	0.0	0.0
3651643	0.0	0.0	0.0	50.0	36.0	32.0	0.0	0.0	0.0
3651644	0.0	0.0	0.0	48.0	36.0	32.0	0.0	0.0	0.0
3651645	0.0	0.0	0.0	48.0	36.0	32.0	0.0	0.0	0.0
3651646	0.0	0.0	0.0	48.0	36.0	32.0	0.0	0.0	0.0
3651647	0.0	0.0	0.0	48.0	36.0	36.0	0.0	0.0	0.0
3651648	0.0	0.0	0.0	48.0	36.0	34.0	0.0	0.0	0.0
3651649	0.0	0.0	0.0	50.0	36.0	34.0	0.0	0.0	0.0
3651650	0.0	0.0	0.0	48.0	36.0	32.0	0.0	0.0	0.0
3651651	0.0	0.0	0.0	40.0	34.0	30.0	0.0	0.0	0.0
3651652	0.0	0.0	0.0	40.0	34.0	30.0	0.0	0.0	0.0
3651653	0.0	0.0	0.0	40.0	34.0	30.0	0.0	0.0	0.0
3651654	0.0	0.0	0.0	40.0	32.0	28.0	0.0	0.0	0.0
3651655	0.0	0.0	0.0	40.0	32.0	28.0	0.0	0.0	0.0
3651656	0.0	0.0	0.0	40.0	32.0	28.0	0.0	0.0	0.0
3651657	0.0	0.0	0.0	40.0	32.0	28.0	0.0	0.0	0.0
3651658	0.0	0.0	0.0	40.0	32.0	28.0	0.0	0.0	0.0
3651659	0.0	0.0	0.0	40.0	32.0	28.0	0.0	0.0	0.0
3651660	0.0	0.0	0.0	40.0	32.0	28.0	0.0	0.0	0.0
3651661	0.0	0.0	0.0	40.0	32.0	28.0	0.0	0.0	0.0
3651662	0.0	0.0	0.0	40.0	32.0	28.0	0.0	0.0	0.0
3651663	0.0	0.0	0.0	40.0	32.0	28.0	0.0	0.0	0.0
3651664	0.0	0.0	0.0	38.0	32.0	28.0	0.0	0.0	0.0
3651665	0.0	0.0	0.0	38.0	32.0	30.0	0.0	0.0	0.0
3651666	0.0	0.0	0.0	40.0	32.0	30.0	0.0	0.0	0.0
3651667	0.0	0.0	0.0	40.0	32.0	32.0	0.0	0.0	0.0
3651668	0.0	0.0	0.0	40.0	32.0	32.0	0.0	0.0	0.0
3651669	0.0	0.0	0.0	40.0	34.0	32.0	0.0	0.0	0.0
3651670	0.0	0.0	0.0	40.0	34.0	34.0	0.0	0.0	0.0
3651671	0.0	0.0	0.0	42.0	34.0	34.0	0.0	0.0	0.0
3651672	0.0	0.0	0.0	42.0	36.0	38.0	0.0	0.0	0.0
3651673	0.0	0.0	0.0	42.0	36.0	38.0	0.0	0.0	0.0
3651674	0.0	0.0	0.0	42.0	36.0	38.0	0.0	0.0	0.0
3651675	0.0	0.0	0.0	52.0	36.0	42.0	0.0	0.0	0.0
3651676	0.0	0.0	0.0	52.0	36.0	42.0	0.0	0.0	0.0
3651677	0.0	0.0	0.0	52.0	36.0	42.0	0.0	0.0	0.0
3651678	0.0	0.0	0.0	52.0	36.0	43.0	0.0	0.0	0.0
3651679	0.0	0.0	0.0	52.0	36.0	43.0	0.0	0.0	0.0
3651680	0.0	0.0	0.0	52.0	36.0	43.0	0.0	0.0	0.0
3651681	0.0	0.0	0.0	56.0	36.0	42.0	0.0	0.0	0.0
3651682	0.0	0.0	0.0	56.0	36.0	42.0	0.0	0.0	0.0
3651683	0.0	0.0	0.0	56.0	36.0	42.0	0.0	0.0	0.0
3651684	0.0	0.0	0.0	56.0	36.0	42.0	0.0	0.0	0.0
3651685	0.0	0.0	0.0	56.0	36.0	42.0	0.0	0.0	0.0
3651686	0.0	0.0	0.0	56.0	36.0	42.0	0.0	0.0	0.0
3651687	0.0	0.0	0.0	56.0	36.0	42.0	0.0	0.0	0.0
3651688	0.0	0.0	0.0	56.0	36.0	42.0	0.0	0.0	0.0
3651689	0.0	0.0	0.0	56.0	36.0	38.0	0.0	0.0	0.0
3651690	0.0	0.0	0.0	56.0	36.0	37.0	0.0	0.0	0.0
3651691	0.0	0.0	0.0	56.0	36.0	37.0	0.0	0.0	0.0
3651692	0.0	0.0	0.0	54.0	36.0	37.0	0.0	0.0	0.0
3651693	0.0	0.0	0.0	50.0	28.0	32.0	0.0	0.0	0.0
3651694	0.0	0.0	0.0	48.0	26.0	32.0	0.0	0.0	0.0
3651695	0.0	0.0	0.0	48.0	25.0	32.0	0.0	0.0	0.0
3651696	0.0	0.0	0.0	38.0	22.0	31.0	0.0	0.0	0.0
3651697	0.0	0.0	0.0	34.0	22.0	33.0	0.0	0.0	0.0
3651698	0.0	0.0	0.0	34.0	20.0	32.0	0.0	0.0	0.0
3651699	0.0	0.0	0.0	34.0	20.0	32.0	0.0	0.0	0.0
3651700	0.0	0.0	0.0	34.0	20.0	32.0	0.0	0.0	0.0
3651701	0.0	0.0	0.0	36.0	20.0	34.0	0.0	0.0	0.0
3651702	0.0	0.0	0.0	42.0	18.0	34.0	0.0	0.0	0.0
3651703	0.0	0.0	0.0	44.0	18.0	36.0	0.0	0.0	0.0
3651704	0.0	0.0	0.0	44.0	18.0	36.0	0.0	0.0	0.0
3651705	0.0	0.0	0.0	44.0	18.0	36.0	0.0	0.0	0.0
3651706	0.0	0.0	0.0	40.0	18.0	36.0	0.0	0.0	0.0
3651707	0.0	0.0	0.0	40.0	20.0	36.0	0.0	0.0	0.0
3651708	0.0	0.0	0.0	40.0	20.0	36.0	0.0	0.0	0.0
3651709	0.0	0.0	0.0	40.0	20.0	36.0	0.0	0.0	0.0
3651710	0.0	0.0	0.0	42.0	20.0	36.0	0.0	0.0	0.0
3651711	0.0	0.0	0.0	42.0	20.0	36.0	0.0	0.0	0.0
3651712	0.0	0.0	0.0	42.0	20.0	36.0	0.0	0.0	0.0
3651713	0.0	0.0	0.0	42.0	20.0	36.0	0.0	0.0	0.0
3651714	0.0	0.0	0.0	42.0	18.0	36.0	0.0	0.0	0.0
3651715	0.0	0.0	0.0	46.0	16.0	36.0	0.0	0.0	0.0
3651716	0.0	0.0	0.0	46.0	16.0	36.0	0.0	0.0	0.0
3651717	0.0	0.0	0.0	46.0	16.0	36.0	0.0	0.0	0.0
3651718	0.0	0.0	0.0	46.0	16.0	36.0	0.0	0.0	0.0
3651719	0.0	0.0	0.0	54.0	18.0	36.0	0.0	0.0	0.0
3651720	0.0	0.0	0.0	54.0	16.0	36.0	0.0	0.0	0.0
3651721	0.0	0.0	0.0	54.0	16.0	36.0	0.0	0.0	0.0
3651722	0.0	0.0	0.0	54.0	16.0	36.0	0.0	0.0	0.0
3651723	0.0	0.0	0.0	56.0	16.0	36.0	0.0	0.0	0.0
3651724	0.0	0.0	0.0	56.0	16.0	36.0	0.0	0.0	0.0
3651725	0.0	0.0	0.0	56.0	16.0	36.0	0.0	0.0	0.0
3651726	0.0	0.0	0.0	56.0	16.0	36.0	0.0	0.0	0.0
3651727	0.0	0.0	0.0	56.0	16.0	36.0	0.0	0.0	0.0
3651728	0.0	0.0	0.0	56.0	16.0	36.0	0.0	0.0	0.0
3651729	0.0	0.0	0.0	56.0	16.0	36.0	0.0	0.0	0.0
3651730	0.0	0.0	0.0	56.0	14.0	36.0	0.0	0.0	0.0
3651731	0.0	0.0	0.0	56.0	14.0	36.0	0.0	0.0	0.0
3651732	0.0	0.0	0.0	56.0	14.0	36.0	0.0	0.0	0.0
3651733	0.0	0.0	0.0	56.0	14.0	36.0	0.0	0.0	0.0
3651734	0.0	0.0	0.0	56.0	14.0	36.0	0.0	0.0	0.0
3651735	0.0	0.0	0.0	56.0	14.0	36.0	0.0	0.0	0.0
3651736	0.0	0.0	0.0	56.0	14.0	36.0	0.0	0.0	0.0
3651737	0.0	0.0	0.0	56.0	14.0	36.0	0.0	0.0	0.0
3651738	0.0	0.0	0.0	58.0	12.0	36.0	0.0	0.0	0.0
3651739	0.0	0.0	0.0	58.0	12.0	36.0	0.0	0.0	0.0
3651740	0.0	0.0	0.0	58.0	12.0	36.0	0.0	0.0	0.0
3651741	0.0	0.0	0.0	58.0	12.0	34.0	0.0	0.0	0.0
3651742	0.0	0.0	0.0	58.0	12.0	34.0	0.0	0.0	0.0
3651743	0.0	0.0	0.0	58.0	12.0	34.0	0.0	0.0	0.0
3651744	0.0	0.0	0.0	58.0	12.0	32.0	0.0	0.0	0.0
3651745	0.0	0.0	0.0	58.0	12.0	32.0	0.0	0.0	0.0
3651746	0.0	0.0	0.0	60.0	10.0	28.0	0.0	0.0	0.0
3651747	0.0	0.0	0.0	60.0	10.0	29.0	0.0	0.0	0.0
3651748	0.0	0.0	0.0	60.0	14.0	33.0	0.0	0.0	0.0
3651749	0.0	0.0	0.0	46.0	14.0	27.0	0.0	0.0	0.0
3651750	0.0	0.0	0.0	46.0	14.0	27.0	0.0	0.0	0.0
3651751	0.0	0.0	0.0	46.0	14.0	27.0	0.0	0.0	0.0
3651752	0.0	0.0	0.0	46.0	14.0	29.0	0.0	0.0	0.0
3651753	0.0	0.0	0.0	48.0	18.0	29.0	0.0	0.0	0.0
3651754	0.0	0.0	0.0	50.0	18.0	36.0	0.0	0.0	0.0
3651755	0.0	0.0	0.0	50.0	18.0	36.0	0.0	0.0	0.0
3651756	0.0	0.0	0.0	50.0	22.0	40.0	0.0	0.0	0.0
3651757	0.0	0.0	0.0	50.0	22.0	40.0	0.0	0.0	0.0
3651758	0.0	0.0	0.0	50.0	22.0	40.0	0.0	0.0	0.0
3651759	0.0	0.0	0.0	50.0	22.0	40.0	0.0	0.0	0.0
3651760	0.0	0.0	0.0	50.0	24.0	42.0	0.0	0.0	0.0
3651761	0.0	0.0	0.0	50.0	24.0	42.0	0.0	0.0	0.0
3651762	0.0	0.0	0.0	52.0	24.0	44.0	0.0	0.0	0.0
3651763	0.0	0.0	0.0	52.0	24.0	44.0	0.0	0.0	0.0
3651764	0.0	0.0	0.0	52.0	24.0	44.0	0.0	0.0	0.0
3651765	0.0	0.0	0.0	54.0	24.0	44.0	0.0	0.0	0.0
3651766	0.0	0.0	0.0	54.0	28.0	46.0	0.0	0.0	0.0
3651767	0.0	0.0	0.0	54.0	28.0	46.0	0.0	0.0	0.0
3651768	0.0	0.0	0.0	54.0	28.0	46.0	0.0	0.0	0.0
3651769	0.0	0.0	0.0	56.0	28.0	46.0	0.0	0.0	0.0
3651770	0.0	0.0	0.0	56.0	30.0	46.0	0.0	0.0	0.0
3651771	0.0	0.0	0.0	56.0	30.0	46.0	0.0	0.0	0.0
3651772	0.0	0.0	0.0	54.0	30.0	48.0	0.0	0.0	0.0
3651773	0.0	0.0	0.0	54.0	30.0	48.0	0.0	0.0	0.0
3651774	0.0	0.0	0.0	54.0	30.0	48.0	0.0	0.0	0.0
3651775	0.0	0.0	0.0	54.0	30.0	48.0	0.0	0.0	0.0
3651776	0.0	0.0	0.0	54.0	30.0	48.0	0.0	0.0	0.0
3651777	0.0	0.0	0.0	54.0	30.0	48.0	0.0	0.0	0.0
3651778	0.0	0.0	0.0	54.0	30.0	48.0	0.0	0.0	0.0
3651779	0.0	0.0	0.0	54.0	30.0	48.0	0.0	0.0	0.0
3651780	0.0	0.0	0.0	54.0	30.0	48.0	0.0	0.0	0.0
3651781	0.0	0.0	0.0	54.0	30.0	48.0	0.0	0.0	0.0
3651782	0.0	0.0	0.0	54.0	30.0	48.0	0.0	0.0	0.0
3651783	0.0	0.0	0.0	54.0	30.0	48.0	0.0	0.0	0.0
3651784	0.0	0.0	0.0	54.0	30.0	48.0	0.0	0.0	0.0
3651785	0.0	0.0	0.0	54.0	30.0	48.0	0.0	0.0	0.0
3651786	0.0	0.0	0.0	54.0	30.0	48.0	0.0	0.0	0.0
3651787	0.0	0.0	0.0	54.0	30.0	48.0	0.0	0.0	0.0
3651788	0.0	0.0	0.0	54.0	30.0	48.0	0.0	0.0	0.0
3651789	0.0	0.0	0.0	54.0	30.0	48.0	0.0	0.0	0.0
3651790	0.0	0.0	0.0	54.0	30.0	48.0	0.0	0.0	0.0
3651791	0.0	0.0	0.0	54.0	30.0	48.0	0.0	0.0	0.0
3651792	0.0	0.0	0.0	54.0	30.0	48.0	0.0	0.0	0.0
3651793	0.0	0.0	0.0	54.0	30.0	48.0	0.0	0.0	0.0
3651794	0.0	0.0	0.0	54.0	30.0	48.0	0.0	0.0	0.0
3651795	0.0	0.0	0.0	54.0	30.0	48.0	0.0	0.0	0.0
3651796	0.0	0.0	0.0	54.0	30.0	48.0	0.0	0.0	0.0
3651797	0.0	0.0	0.0	54.0	30.0	48.0	0.0	0.0	0.0
3651798	0.0	0.0	0.0	54.0	30.0	48.0	0.0	0.0	0.0
3651799	0.0	0.0	0.0	54.0	30.0	48.0	0.0	0.0	0.0
3651800	0.0	0.0	0.0	54.0	30.0	48.0	0.0	0.0	0.0
3651801	0.0	0.0	0.0	54.0	30.0	48.0	0.0	0.0	0.0
3651802	0.0	0.0	0.0	54.0	30.0	48.0	0.0	0.0	0.0
3651803	0.0	0.0	0.0	54.0	30.0	48.0	0.0	0.0	0.0
3651804	0.0	0.0	0.0	54.0	30.0	46.0	0.0	0.0	0.0
3651805	0.0	0.0	0.0	46.0	30.0	46.0	0.0	0.0	0.0
3651806	0.0	0.0	0.0	44.0	30.0	46.0	0.0	0.0	0.0
3651807	0.0	0.0	0.0	30.0	22.0	40.0	0.0	0.0	0.0
3651808	0.0	0.0	0.0	30.0	22.0	40.0	0.0	0.0	0.0
3651809	0.0	0.0	0.0	30.0	22.0	40.0	0.0	0.0	0.0
3651810	0.0	0.0	0.0	30.0	22.0	40.0	0.0	0.0	0.0
3651811	0.0	0.0	0.0	30.0	22.0	40.0	0.0	0.0	0.0
3651812	0.0	0.0	0.0	24.0	20.0	40.0	0.0	0.0	0.0
3651813	0.0	0.0	0.0	24.0	20.0	40.0	0.0	0.0	0.0
3651814	0.0	0.0	0.0	24.0	20.0	40.0	0.0	0.0	0.0
3651815	0.0	0.0	0.0	20.0	20.0	36.0	0.0	0.0	0.0
3651816	0.0	0.0	0.0	10.0	18.0	28.0	0.0	0.0	0.0
3651817	0.0	0.0	0.0	10.0	18.0	28.0	0.0	0.0	0.0
3651818	0.0	0.0	0.0	10.0	18.0	28.0	0.0	0.0	0.0
3651819	0.0	0.0	0.0	14.0	18.0	28.0	0.0	0.0	0.0
3651820	0.0	0.0	0.0	14.0	18.0	28.0	0.0	0.0	0.0
3651821	0.0	0.0	0.0	14.0	18.0	28.0	0.0	0.0	0.0
3651822	0.0	0.0	0.0	14.0	18.0	28.0	0.0	0.0	0.0
3651823	0.0	0.0	0.0	14.0	18.0	28.0	0.0	0.0	0.0
3651824	0.0	0.0	0.0	14.0	18.0	28.0	0.0	0.0	0.0
3651825	0.0	0.0	0.0	14.0	18.0	28.0	0.0	0.0	0.0
3651826	0.0	0.0	0.0	14.0	18.0	28.0	0.0	0.0	0.0
3651827	0.0	0.0	0.0	14.0	18.0	28.0	0.0	0.0	0.0
3651828	0.0	0.0	0.0	14.0	18.0	28.0	0.0	0.0	0.0
3651829	0.0	0.0	0.0	14.0	18.0	28.0	0.0	0.0	0.0
3651830	0.0	0.0	0.0	14.0	18.0	28.0	0.0	0.0	0.0
3651831	0.0	0.0	0.0	14.0	18.0	28.0	0.0	0.0	0.0
3651832	0.0	0.0	0.0	14.0	18.0	28.0	0.0	0.0	0.0
3651833	0.0	0.0	0.0	14.0	18.0	28.0	0.0	0.0	0.0
3651834	0.0	0.0	0.0	14.0	18.0	28.0	0.0	0.0	0.0
3651835	0.0	0.0	0.0	14.0	18.0	28.0	0.0	0.0	0.0
3651836	0.0	0.0	0.0	14.0	18.0	28.0	0.0	0.0	0.0
3651837	0.0	0.0	0.0	14.0	18.0	28.0	0.0	0.0	0.0
3651838	0.0	0.0	0.0	14.0	18.0	28.0	0.0	0.0	0.0
3651839	0.0	0.0	0.0	14.0	18.0	28.0	0.0	0.0	0.0
3651840	0.0	0.0	0.0	14.0	18.0	28.0	0.0	0.0	0.0
3651841	0.0	0.0	0.0	14.0	18.0	28.0	0.0	0.0	0.0
3651842	0.0	0.0	0.0	14.0	18.0	28.0	0.0	0.0	0.0
3651843	0.0	0.0	0.0	14.0	18.0	28.0	0.0	0.0	0.0
3651844	0.0	0.0	0.0	14.0	18.0	28.0	0.0	0.0	0.0
3651845	0.0	0.0	0.0	16.0	18.0	28.0	0.0	0.0	0.0
3651846	0.0	0.0	0.0	16.0	18.0	28.0	0.0	0.0	0.0
3651847	0.0	0.0	0.0	16.0	18.0	28.0	0.0	0.0	0.0
3651848	0.0	0.0	0.0	16.0	18.0	28.0	0.0	0.0	0.0
3651849	0.0	0.0	0.0	16.0	18.0	28.0	0.0	0.0	0.0
3651850	0.0	0.0	0.0	16.0	18.0	28.0	0.0	0.0	0.0
3651851	0.0	0.0	0.0	16.0	18.0	28.0	0.0	0.0	0.0
3651852	0.0	0.0	0.0	16.0	18.0	28.0	0.0	0.0	0.0
3651853	0.0	0.0	0.0	16.0	18.0	28.0	0.0	0.0	0.0
3651854	0.0	0.0	0.0	16.0	18.0	28.0	0.0	0.0	0.0
3651855	0.0	0.0	0.0	16.0	18.0	28.0	0.0	0.0	0.0
3651856	0.0	0.0	0.0	16.0	18.0	28.0	0.0	0.0	0.0
3651857	0.0	0.0	0.0	16.0	18.0	28.0	0.0	0.0	0.0
3651858	0.0	0.0	0.0	16.0	18.0	28.0	0.0	0.0	0.0
3651859	0.0	0.0	0.0	16.0	18.0	28.0	0.0	0.0	0.0
3651860	0.0	0.0	0.0	16.0	18.0	28.0	0.0	0.0	0.0
3651861	0.0	0.0	0.0	16.0	18.0	28.0	0.0	0.0	0.0
3651862	0.0	0.0	0.0	16.0	18.0	28.0	0.0	0.0	0.0
3651863	0.0	0.0	0.0	16.0	18.0	28.0	0.0	0.0	0.0
3651864	0.0	0.0	0.0	16.0	18.0	28.0	0.0	0.0	0.0
3651865	0.0	0.0	0.0	16.0	18.0	28.0	0.0	0.0	0.0
3651866	0.0	0.0	0.0	16.0	18.0	28.0	0.0	0.0	0.0
3651867	0.0	0.0	0.0	16.0	18.0	28.0	0.0	0.0	0.0
3651868	0.0	0.0	0.0	16.0	18.0	28.0	0.0	0.0	0.0
3651869	0.0	0.0	0.0	16.0	18.0	28.0	0.0	0.0	0.0
3651870	0.0	0.0	0.0	16.0	18.0	28.0	0.0	0.0	0.0
3651871	0.0	0.0	0.0	16.0	18.0	28.0	0.0	0.0	0.0
3651872	0.0	0.0	0.0	16.0	18.0	28.0	0.0	0.0	0.0
3651873	0.0	0.0	0.0	16.0	16.0	28.0	0.0	0.0	0.0
3651874	0.0	0.0	0.0	16.0	16.0	28.0	0.0	0.0	0.0
3651875	0.0	0.0	0.0	16.0	16.0	24.0	0.0	0.0	0.0
3651876	0.0	0.0	0.0	12.0	16.0	18.0	0.0	0.0	0.0
3651877	0.0	0.0	0.0	12.0	14.0	18.0	0.0	0.0	0.0
3651878	0.0	0.0	0.0	12.0	14.0	18.0	0.0	0.0	0.0
3651879	0.0	0.0	0.0	6.0	0.0	6.0	0.0	0.0	0.0
3651880	0.0	0.0	0.0	6.0	0.0	6.0	0.0	0.0	0.0
3651881	0.0	0.0	0.0	6.0	0.0	6.0	0.0	0.0	0.0
3651882	0.0	0.0	0.0	6.0	0.0	6.0	0.0	0.0	0.0
3651883	0.0	0.0	0.0	6.0	0.0	6.0	0.0	0.0	0.0
3651884	0.0	0.0	0.0	6.0	0.0	6.0	0.0	0.0	0.0
3651885	0.0	0.0	0.0	6.0	0.0	6.0	0.0	0.0	0.0
3651886	0.0	0.0	0.0	6.0	0.0	6.0	0.0	0.0	0.0
3651887	0.0	0.0	0.0	6.0	0.0	6.0	0.0	0.0	0.0
3651888	0.0	0.0	0.0	6.0	0.0	6.0	0.0	0.0	0.0
3651889	0.0	0.0	0.0	6.0	0.0	6.0	0.0	0.0	0.0
3651890	0.0	0.0	0.0	6.0	0.0	6.0	0.0	0.0	0.0
3651891	0.0	0.0	0.0	6.0	0.0	6.0	0.0	0.0	0.0
3651892	0.0	0.0	0.0	6.0	0.0	6.0	0.0	0.0	0.0
3651893	0.0	0.0	0.0	6.0	0.0	6.0	0.0	0.0	0.0
3651894	0.0	0.0	0.0	6.0	0.0	6.0	0.0	0.0	0.0
3651895	0.0	0.0	0.0	6.0	0.0	6.0	0.0	0.0	0.0
3651896	0.0	0.0	0.0	6.0	0.0	6.0	0.0	0.0	0.0
3651897	0.0	0.0	0.0	6.0	0.0	5.0	0.0	0.0	0.0
3651898	0.0	0.0	0.0	6.0	0.0	5.0	0.0	0.0	0.0
3651899	0.0	0.0	0.0	6.0	0.0	5.0	0.0	0.0	0.0
3651900	0.0	0.0	0.0	6.0	0.0	5.0	0.0	0.0	0.0
3651901	0.0	0.0	0.0	6.0	0.0	5.0	0.0	0.0	0.0
3651902	0.0	0.0	0.0	6.0	0.0	5.0	0.0	0.0	0.0
3651903	0.0	0.0	0.0	6.0	0.0	0.0	0.0	0.0	0.0
3651904	0.0	0.0	0.0	6.0	0.0	0.0	0.0	0.0	0.0
3651905	0.0	0.0	0.0	6.0	0.0	0.0	0.0	0.0	0.0
3651906	0.0	0.0	0.0	6.0	0.0	0.0	0.0	0.0	0.0
3651907	0.0	0.0	0.0	6.0	0.0	0.0	0.0	0.0	0.0
3651908	0.0	0.0	0.0	6.0	0.0	0.0	0.0	0.0	0.0
3651909	0.0	0.0	0.0	6.0	0.0	0.0	0.0	0.0	0.0
3651910	0.0	0.0	0.0	6.0	0.0	0.0	0.0	0.0	0.0
3651911	0.0	0.0	0.0	6.0	0.0	0.0	0.0	0.0	0.0
3651912	0.0	0.0	0.0	6.0	0.0	0.0	0.0	0.0	0.0
3651913	0.0	0.0	0.0	6.0	0.0	0.0	0.0	0.0	0.0
3651914	0.0	0.0	0.0	6.0	0.0	0.0	0.0	0.0	0.0
3651915	0.0	0.0	0.0	6.0	0.0	0.0	0.0	0.0	0.0
3651916	0.0	0.0	0.0	6.0	0.0	0.0	0.0	0.0	0.0
3651917	0.0	0.0	0.0	0.0	0.0	0.0	0.0	0.0	0.0
3651918	0.0	0.0	0.0	0.0	0.0	0.0	0.0	0.0	0.0
3651919	0.0	0.0	0.0	0.0	0.0	0.0	0.0	0.0	0.0
3651920	0.0	0.0	0.0	0.0	0.0	0.0	0.0	0.0	0.0
3651921	0.0	0.0	0.0	0.0	0.0	0.0	0.0	0.0	0.0
3651922	0.0	0.0	0.0	0.0	0.0	0.0	0.0	0.0	0.0
3651923	0.0	0.0	0.0	0.0	0.0	0.0	0.0	0.0	0.0
3651924	0.0	0.0	0.0	0.0	0.0	0.0	0.0	0.0	0.0
3651925	0.0	0.0	0.0	0.0	0.0	0.0	0.0	0.0	0.0
3651926	0.0	0.0	0.0	0.0	0.0	0.0	0.0	0.0	0.0
3651927	0.0	0.0	0.0	0.0	0.0	0.0	0.0	0.0	0.0
3651928	0.0	0.0	0.0	0.0	0.0	0.0	0.0	0.0	0.0
3651929	0.0	0.0	0.0	0.0	0.0	0.0	0.0	0.0	0.0
3651930	0.0	0.0	0.0	0.0	0.0	0.0	0.0	0.0	0.0
3651931	0.0	0.0	0.0	0.0	0.0	0.0	0.0	0.0	0.0
3651932	0.0	0.0	0.0	0.0	0.0	0.0	0.0	0.0	0.0
3651933	0.0	0.0	0.0	0.0	0.0	0.0	0.0	0.0	0.0
3651934	0.0	0.0	0.0	0.0	0.0	0.0	0.0	0.0	0.0
3651935	0.0	0.0	0.0	0.0	0.0	0.0	0.0	0.0	0.0
3651936	0.0	0.0	0.0	0.0	0.0	0.0	0.0	0.0	0.0
3651937	0.0	0.0	0.0	0.0	0.0	0.0	0.0	0.0	0.0
3651938	0.0	0.0	0.0	0.0	0.0	0.0	0.0	0.0	0.0
3651939	0.0	0.0	0.0	0.0	0.0	0.0	0.0	0.0	0.0
3651940	0.0	0.0	0.0	0.0	0.0	0.0	0.0	0.0	0.0
3651941	0.0	0.0	0.0	0.0	0.0	0.0	0.0	0.0	0.0
3651942	0.0	0.0	0.0	0.0	0.0	0.0	0.0	0.0	0.0
3651943	0.0	0.0	0.0	0.0	0.0	0.0	0.0	0.0	0.0
3651944	0.0	0.0	0.0	0.0	0.0	0.0	0.0	0.0	0.0
3651945	0.0	0.0	0.0	0.0	0.0	0.0	0.0	0.0	0.0
3651946	0.0	0.0	0.0	0.0	0.0	0.0	0.0	0.0	0.0
3651947	0.0	0.0	0.0	0.0	0.0	0.0	0.0	0.0	0.0
3651948	0.0	0.0	0.0	0.0	0.0	0.0	0.0	0.0	0.0
3651949	0.0	0.0	0.0	0.0	0.0	0.0	0.0	0.0	0.0
3651950	0.0	0.0	0.0	0.0	0.0	0.0	0.0	0.0	0.0
3651951	0.0	0.0	0.0	0.0	0.0	0.0	0.0	0.0	0.0
3651952	0.0	0.0	0.0	0.0	0.0	0.0	0.0	0.0	0.0
3651953	0.0	0.0	0.0	0.0	0.0	0.0	0.0	0.0	0.0
3651954	0.0	0.0	0.0	0.0	0.0	0.0	0.0	0.0	0.0
3651955	0.0	0.0	0.0	0.0	0.0	0.0	0.0	0.0	0.0
3651956	0.0	0.0	0.0	0.0	0.0	0.0	0.0	0.0	0.0
3651957	0.0	0.0	0.0	0.0	0.0	0.0	0.0	0.0	0.0
3651958	0.0	0.0	0.0	0.0	0.0	0.0	0.0	0.0	0.0
3651959	0.0	0.0	0.0	0.0	0.0	0.0	0.0	0.0	0.0
3651960	0.0	0.0	0.0	0.0	0.0	0.0	0.0	0.0	0.0
3651961	0.0	0.0	0.0	0.0	0.0	0.0	0.0	0.0	0.0
3651962	0.0	0.0	0.0	0.0	0.0	0.0	0.0	0.0	0.0
3651963	0.0	0.0	0.0	0.0	0.0	0.0	0.0	0.0	0.0
3651964	0.0	0.0	0.0	0.0	0.0	0.0	0.0	0.0	0.0
3651965	0.0	0.0	0.0	0.0	0.0	0.0	0.0	0.0	0.0
3651966	0.0	0.0	0.0	0.0	0.0	0.0	0.0	0.0	0.0
3651967	0.0	0.0	0.0	0.0	0.0	0.0	0.0	0.0	0.0
3651968	0.0	0.0	0.0	0.0	0.0	0.0	0.0	0.0	0.0
3651969	0.0	0.0	0.0	0.0	0.0	0.0	0.0	0.0	0.0
3651970	0.0	0.0	0.0	0.0	0.0	0.0	0.0	0.0	0.0
3651971	0.0	0.0	0.0	0.0	0.0	0.0	0.0	0.0	0.0
3651972	0.0	0.0	0.0	0.0	0.0	0.0	0.0	0.0	0.0
3651973	0.0	0.0	0.0	0.0	0.0	0.0	0.0	0.0	0.0
3651974	0.0	0.0	0.0	0.0	0.0	1.0	0.0	0.0	0.0
3651975	0.0	0.0	0.0	0.0	0.0	1.0	0.0	0.0	0.0
3651976	0.0	0.0	0.0	0.0	0.0	1.0	0.0	0.0	0.0
3651977	0.0	0.0	0.0	0.0	0.0	1.0	0.0	0.0	0.0
3651978	0.0	0.0	0.0	0.0	0.0	1.0	0.0	0.0	0.0
3651979	0.0	0.0	0.0	0.0	0.0	1.0	0.0	0.0	0.0
3651980	0.0	0.0	0.0	0.0	0.0	1.0	0.0	0.0	0.0
3651981	0.0	0.0	0.0	0.0	0.0	1.0	0.0	0.0	0.0
3651982	0.0	0.0	0.0	0.0	0.0	1.0	0.0	0.0	0.0
3651983	0.0	0.0	0.0	0.0	0.0	1.0	0.0	0.0	0.0
3651984	0.0	0.0	0.0	0.0	0.0	1.0	0.0	0.0	0.0
3651985	0.0	0.0	0.0	0.0	0.0	1.0	0.0	0.0	0.0
3651986	0.0	0.0	0.0	0.0	0.0	2.0	0.0	0.0	0.0
3651987	0.0	0.0	0.0	0.0	0.0	2.0	0.0	0.0	0.0
3651988	0.0	0.0	0.0	0.0	0.0	2.0	0.0	0.0	0.0
3651989	0.0	0.0	0.0	0.0	0.0	2.0	0.0	0.0	0.0
3651990	0.0	0.0	0.0	0.0	0.0	2.0	0.0	0.0	0.0
3651991	0.0	0.0	0.0	0.0	0.0	2.0	0.0	0.0	0.0
3651992	0.0	0.0	0.0	0.0	0.0	2.0	0.0	0.0	0.0
3651993	0.0	0.0	0.0	0.0	0.0	2.0	0.0	0.0	0.0
3651994	0.0	0.0	0.0	4.0	0.0	2.0	0.0	0.0	0.0
3651995	0.0	0.0	0.0	4.0	0.0	2.0	0.0	0.0	0.0
3651996	0.0	0.0	0.0	4.0	0.0	2.0	0.0	0.0	0.0
3651997	0.0	0.0	0.0	6.0	0.0	2.0	0.0	0.0	0.0
3651998	0.0	0.0	0.0	6.0	0.0	2.0	0.0	0.0	0.0
3651999	0.0	0.0	0.0	6.0	0.0	2.0	0.0	0.0	0.0
3652000	0.0	0.0	0.0	6.0	0.0	2.0	0.0	0.0	0.0
3652001	0.0	0.0	0.0	6.0	0.0	2.0	0.0	0.0	0.0
3652002	0.0	0.0	0.0	6.0	0.0	2.0	0.0	0.0	0.0
3652003	0.0	0.0	0.0	6.0	0.0	2.0	0.0	0.0	0.0
3652004	0.0	0.0	0.0	6.0	0.0	2.0	0.0	0.0	0.0
3652005	0.0	0.0	0.0	6.0	0.0	2.0	0.0	0.0	0.0
3652006	0.0	0.0	0.0	6.0	0.0	2.0	0.0	0.0	0.0
3652007	0.0	0.0	0.0	6.0	4.0	2.0	0.0	0.0	0.0
3652008	0.0	0.0	0.0	6.0	4.0	2.0	0.0	0.0	0.0
3652009	0.0	0.0	0.0	6.0	4.0	2.0	0.0	0.0	0.0
3652010	0.0	0.0	0.0	6.0	4.0	2.0	0.0	0.0	0.0
3652011	0.0	0.0	0.0	6.0	4.0	2.0	0.0	0.0	0.0
3652012	0.0	0.0	0.0	6.0	4.0	2.0	0.0	0.0	0.0
3652013	0.0	0.0	0.0	6.0	4.0	2.0	0.0	0.0	0.0
3652014	0.0	0.0	0.0	6.0	4.0	2.0	0.0	0.0	0.0
3652015	0.0	0.0	0.0	6.0	4.0	2.0	0.0	0.0	0.0
3652016	0.0	0.0	0.0	6.0	4.0	2.0	0.0	0.0	0.0
3652017	0.0	0.0	0.0	6.0	4.0	2.0	0.0	0.0	0.0
3652018	0.0	0.0	0.0	6.0	4.0	2.0	0.0	0.0	0.0
3652019	0.0	0.0	0.0	6.0	4.0	2.0	0.0	0.0	0.0
3652020	0.0	0.0	0.0	6.0	4.0	2.0	0.0	0.0	0.0
3652021	0.0	0.0	0.0	6.0	4.0	2.0	0.0	0.0	0.0
3652022	0.0	0.0	0.0	6.0	4.0	2.0	0.0	0.0	0.0
3652023	0.0	0.0	0.0	6.0	4.0	2.0	0.0	0.0	0.0
3652024	0.0	0.0	0.0	6.0	4.0	2.0	0.0	0.0	0.0
3652025	0.0	0.0	0.0	6.0	4.0	2.0	0.0	0.0	0.0
3652026	0.0	0.0	0.0	6.0	4.0	2.0	0.0	0.0	0.0
3652027	0.0	0.0	0.0	6.0	4.0	2.0	0.0	0.0	0.0
3652028	0.0	0.0	0.0	6.0	4.0	2.0	0.0	0.0	0.0
3652029	0.0	0.0	0.0	6.0	4.0	2.0	0.0	0.0	0.0
3652030	0.0	0.0	0.0	6.0	4.0	2.0	0.0	0.0	0.0
3652031	0.0	0.0	0.0	6.0	4.0	2.0	0.0	0.0	0.0
3652032	0.0	0.0	0.0	6.0	4.0	2.0	0.0	0.0	0.0
3652033	0.0	0.0	0.0	6.0	4.0	2.0	0.0	0.0	0.0
3652034	0.0	0.0	0.0	6.0	4.0	2.0	0.0	0.0	0.0
3652035	0.0	0.0	0.0	8.0	4.0	2.0	0.0	0.0	0.0
3652036	0.0	0.0	0.0	8.0	4.0	2.0	0.0	0.0	0.0
3652037	0.0	0.0	0.0	8.0	4.0	2.0	0.0	0.0	0.0
3652038	0.0	0.0	0.0	8.0	4.0	2.0	0.0	0.0	0.0
3652039	0.0	0.0	0.0	8.0	4.0	2.0	0.0	0.0	0.0
3652040	0.0	0.0	0.0	8.0	4.0	2.0	0.0	0.0	0.0
3652041	0.0	0.0	0.0	8.0	4.0	2.0	0.0	0.0	0.0
3652042	0.0	0.0	0.0	8.0	4.0	2.0	0.0	0.0	0.0
3652043	0.0	0.0	0.0	8.0	4.0	2.0	0.0	0.0	0.0
3652044	0.0	0.0	0.0	8.0	4.0	2.0	0.0	0.0	0.0
3652045	0.0	0.0	0.0	8.0	4.0	2.0	0.0	0.0	0.0
3652046	0.0	0.0	0.0	8.0	4.0	2.0	0.0	0.0	0.0
3652047	0.0	0.0	0.0	8.0	4.0	2.0	0.0	0.0	0.0
3652048	0.0	0.0	0.0	8.0	4.0	2.0	0.0	0.0	0.0
3652049	0.0	0.0	0.0	8.0	4.0	2.0	0.0	0.0	0.0
3652050	0.0	0.0	0.0	8.0	4.0	2.0	0.0	0.0	0.0
3652051	0.0	0.0	0.0	8.0	4.0	2.0	0.0	0.0	0.0
3652052	0.0	0.0	0.0	8.0	4.0	2.0	0.0	0.0	0.0
3652053	0.0	0.0	0.0	8.0	4.0	2.0	0.0	0.0	0.0
3652054	0.0	0.0	0.0	8.0	4.0	2.0	0.0	0.0	0.0
3652055	0.0	0.0	0.0	8.0	4.0	2.0	0.0	0.0	0.0
3652056	0.0	0.0	0.0	8.0	4.0	2.0	0.0	0.0	0.0
3652057	0.0	0.0	0.0	8.0	4.0	2.0	0.0	0.0	0.0
3652058	0.0	0.0	0.0	8.0	4.0	2.0	0.0	0.0	0.0
3652059	0.0	0.0	0.0	8.0	4.0	2.0	0.0	0.0	0.0
3652060	0.0	0.0	0.0	8.0	4.0	2.0	0.0	0.0	0.0
3652061	0.0	0.0	0.0	8.0	4.0	2.0	0.0	0.0	0.0
3652062	0.0	0.0	0.0	8.0	4.0	2.0	0.0	0.0	0.0
3652063	0.0	0.0	0.0	8.0	4.0	2.0	0.0	0.0	0.0
3652064	0.0	0.0	0.0	8.0	4.0	2.0	0.0	0.0	0.0
3652065	0.0	0.0	0.0	8.0	4.0	2.0	0.0	0.0	0.0
3652066	0.0	0.0	0.0	8.0	4.0	2.0	0.0	0.0	0.0
3652067	0.0	0.0	0.0	8.0	4.0	2.0	0.0	0.0	0.0
3652068	0.0	0.0	0.0	8.0	4.0	2.0	0.0	0.0	0.0
3652069	0.0	0.0	0.0	8.0	4.0	2.0	0.0	2.0	0.0
3652070	0.0	0.0	0.0	8.0	4.0	2.0	0.0	2.0	0.0
3652071	0.0	0.0	0.0	8.0	4.0	2.0	0.0	2.0	0.0
3652072	0.0	0.0	0.0	8.0	4.0	2.0	0.0	2.0	0.0
3652073	0.0	0.0	0.0	8.0	4.0	2.0	0.0	2.0	0.0
3652074	0.0	0.0	0.0	8.0	4.0	2.0	0.0	2.0	0.0
3652075	0.0	0.0	0.0	8.0	4.0	2.0	0.0	2.0	0.0
3652076	0.0	0.0	0.0	8.0	4.0	2.0	0.0	2.0	0.0
3652077	0.0	0.0	0.0	8.0	4.0	2.0	0.0	2.0	0.0
3652078	0.0	0.0	0.0	8.0	4.0	2.0	0.0	2.0	0.0
3652079	0.0	0.0	0.0	8.0	4.0	2.0	0.0	2.0	0.0
3652080	0.0	0.0	0.0	8.0	4.0	2.0	0.0	2.0	0.0
3652081	0.0	0.0	0.0	8.0	4.0	2.0	0.0	2.0	0.0
3652082	0.0	0.0	0.0	8.0	4.0	2.0	0.0	2.0	0.0
3652083	0.0	0.0	0.0	8.0	4.0	2.0	0.0	2.0	0.0
3652084	0.0	0.0	0.0	8.0	4.0	2.0	0.0	2.0	0.0
3652085	0.0	0.0	0.0	8.0	4.0	2.0	0.0	2.0	0.0
3652086	0.0	0.0	0.0	8.0	4.0	2.0	0.0	2.0	0.0
3652087	0.0	0.0	0.0	8.0	4.0	2.0	0.0	2.0	0.0
3652088	0.0	0.0	0.0	8.0	4.0	2.0	0.0	2.0	0.0
3652089	0.0	0.0	0.0	8.0	4.0	2.0	0.0	2.0	0.0
3652090	0.0	0.0	0.0	8.0	4.0	2.0	0.0	2.0	0.0
3652091	0.0	0.0	0.0	8.0	4.0	2.0	0.0	2.0	0.0
3652092	0.0	0.0	0.0	8.0	4.0	2.0	0.0	2.0	0.0
3652093	0.0	0.0	0.0	8.0	4.0	2.0	0.0	2.0	0.0
3652094	0.0	0.0	0.0	8.0	4.0	2.0	0.0	2.0	0.0
3652095	0.0	0.0	0.0	8.0	4.0	2.0	0.0	2.0	0.0
3652096	0.0	0.0	0.0	8.0	4.0	2.0	0.0	2.0	0.0
3652097	0.0	0.0	0.0	8.0	4.0	2.0	0.0	2.0	0.0
3652098	0.0	0.0	0.0	8.0	4.0	2.0	0.0	2.0	0.0
3652099	0.0	0.0	0.0	8.0	4.0	2.0	0.0	2.0	0.0
3652100	0.0	0.0	0.0	8.0	4.0	2.0	0.0	2.0	0.0
3652101	0.0	0.0	0.0	8.0	4.0	2.0	0.0	2.0	0.0
3652102	0.0	0.0	0.0	8.0	4.0	2.0	0.0	2.0	0.0
3652103	0.0	0.0	0.0	8.0	4.0	2.0	0.0	2.0	0.0
3652104	0.0	0.0	0.0	8.0	4.0	2.0	0.0	2.0	0.0
3652105	0.0	0.0	0.0	8.0	4.0	2.0	0.0	2.0	0.0
3652106	0.0	0.0	0.0	8.0	4.0	2.0	0.0	2.0	0.0
3652107	0.0	0.0	0.0	8.0	4.0	2.0	0.0	2.0	0.0
3652108	0.0	0.0	0.0	6.0	4.0	2.0	0.0	0.0	0.0
3652109	0.0	0.0	0.0	6.0	4.0	2.0	0.0	0.0	0.0
3652110	0.0	0.0	0.0	4.0	4.0	2.0	0.0	0.0	0.0
3652111	0.0	0.0	0.0	0.0	4.0	2.0	0.0	0.0	0.0
3652112	0.0	0.0	0.0	0.0	4.0	2.0	0.0	0.0	0.0
3652113	0.0	0.0	0.0	0.0	4.0	2.0	0.0	0.0	0.0
3652114	0.0	0.0	0.0	0.0	4.0	2.0	0.0	0.0	0.0
3652115	0.0	0.0	0.0	0.0	4.0	2.0	0.0	0.0	0.0
3652116	0.0	0.0	0.0	0.0	4.0	2.0	0.0	0.0	0.0
3652117	0.0	0.0	0.0	0.0	4.0	2.0	0.0	0.0	0.0
3652118	0.0	0.0	0.0	0.0	4.0	2.0	0.0	0.0	0.0
3652119	0.0	0.0	0.0	0.0	4.0	2.0	0.0	0.0	0.0
3652120	0.0	0.0	0.0	0.0	4.0	2.0	0.0	0.0	0.0
3652121	0.0	0.0	0.0	0.0	4.0	2.0	0.0	0.0	0.0
3652122	0.0	0.0	0.0	0.0	4.0	2.0	0.0	0.0	0.0
3652123	0.0	0.0	0.0	0.0	4.0	2.0	0.0	0.0	0.0
3652124	0.0	0.0	0.0	0.0	4.0	1.0	0.0	0.0	0.0
3652125	0.0	0.0	0.0	0.0	4.0	1.0	0.0	0.0	0.0
3652126	0.0	0.0	0.0	0.0	4.0	1.0	0.0	0.0	0.0
3652127	0.0	0.0	0.0	0.0	4.0	1.0	0.0	0.0	0.0
3652128	0.0	0.0	0.0	0.0	4.0	1.0	0.0	0.0	0.0
3652129	0.0	0.0	0.0	0.0	4.0	1.0	0.0	0.0	0.0
3652130	0.0	0.0	0.0	0.0	4.0	1.0	0.0	0.0	0.0
3652131	0.0	0.0	0.0	0.0	4.0	1.0	0.0	0.0	0.0
3652132	0.0	0.0	0.0	0.0	4.0	1.0	0.0	0.0	0.0
3652133	0.0	0.0	0.0	0.0	4.0	1.0	0.0	0.0	0.0
3652134	0.0	0.0	0.0	0.0	4.0	1.0	0.0	0.0	0.0
3652135	0.0	0.0	0.0	0.0	4.0	1.0	0.0	0.0	0.0
3652136	0.0	0.0	0.0	0.0	4.0	0.0	0.0	0.0	0.0
3652137	0.0	0.0	0.0	0.0	4.0	0.0	0.0	0.0	0.0
3652138	0.0	0.0	0.0	0.0	4.0	0.0	0.0	0.0	0.0
3652139	0.0	0.0	0.0	0.0	4.0	0.0	0.0	0.0	0.0
3652140	0.0	0.0	0.0	0.0	0.0	0.0	0.0	0.0	0.0
3652141	0.0	0.0	0.0	0.0	0.0	0.0	0.0	0.0	0.0
3652142	0.0	0.0	0.0	0.0	0.0	0.0	0.0	0.0	0.0
3652143	0.0	0.0	0.0	0.0	0.0	0.0	0.0	0.0	0.0
3652144	0.0	0.0	0.0	0.0	0.0	0.0	0.0	0.0	0.0
3652145	0.0	0.0	0.0	0.0	0.0	0.0	0.0	0.0	0.0
3652146	0.0	0.0	0.0	0.0	0.0	0.0	0.0	0.0	0.0
3652147	0.0	0.0	0.0	0.0	0.0	0.0	0.0	0.0	0.0
3652148	0.0	0.0	0.0	0.0	0.0	0.0	0.0	0.0	0.0
3652149	0.0	0.0	0.0	0.0	0.0	0.0	0.0	0.0	0.0
3652150	0.0	0.0	0.0	0.0	0.0	0.0	0.0	0.0	0.0
3652151	0.0	0.0	0.0	0.0	0.0	0.0	0.0	0.0	0.0
3652152	0.0	0.0	0.0	0.0	0.0	0.0	0.0	0.0	0.0
3652153	0.0	0.0	0.0	0.0	0.0	0.0	0.0	0.0	0.0
3652154	0.0	0.0	0.0	0.0	0.0	0.0	0.0	0.0	0.0
3652155	0.0	0.0	0.0	0.0	0.0	0.0	0.0	0.0	0.0
3652156	0.0	0.0	0.0	0.0	0.0	0.0	0.0	0.0	0.0
3652157	0.0	0.0	0.0	0.0	0.0	0.0	0.0	0.0	0.0
3652158	0.0	0.0	0.0	0.0	0.0	0.0	0.0	0.0	0.0
3652159	0.0	0.0	0.0	0.0	0.0	0.0	0.0	0.0	0.0
3652160	0.0	0.0	0.0	0.0	0.0	0.0	0.0	0.0	0.0
3652161	0.0	0.0	0.0	0.0	0.0	0.0	0.0	0.0	0.0
3652162	0.0	0.0	0.0	0.0	0.0	0.0	0.0	0.0	0.0
3652163	0.0	0.0	0.0	0.0	0.0	0.0	0.0	0.0	0.0
3652164	0.0	0.0	0.0	0.0	0.0	0.0	0.0	0.0	0.0
3652165	0.0	0.0	0.0	0.0	0.0	0.0	0.0	0.0	0.0
3652166	0.0	0.0	0.0	0.0	0.0	0.0	0.0	0.0	0.0
3652167	0.0	0.0	0.0	0.0	0.0	0.0	0.0	0.0	0.0
3652168	0.0	0.0	0.0	0.0	0.0	0.0	0.0	0.0	0.0
3652169	0.0	0.0	0.0	0.0	0.0	0.0	0.0	0.0	0.0
3652170	0.0	0.0	0.0	0.0	0.0	0.0	0.0	0.0	0.0
3652171	0.0	0.0	0.0	0.0	0.0	0.0	0.0	0.0	0.0
3652172	0.0	0.0	0.0	0.0	0.0	0.0	0.0	0.0	0.0
3652173	0.0	0.0	0.0	0.0	0.0	0.0	0.0	0.0	0.0
3652174	0.0	0.0	0.0	0.0	0.0	0.0	0.0	0.0	0.0
3652175	0.0	0.0	0.0	0.0	0.0	0.0	0.0	0.0	0.0
3652176	0.0	0.0	0.0	0.0	0.0	0.0	0.0	0.0	0.0
3652177	0.0	0.0	0.0	0.0	0.0	0.0	0.0	0.0	0.0
3652178	0.0	0.0	0.0	0.0	0.0	0.0	0.0	0.0	0.0
3652179	0.0	0.0	0.0	0.0	0.0	0.0	0.0	0.0	0.0
3652180	0.0	0.0	0.0	0.0	0.0	0.0	0.0	0.0	0.0
3652181	0.0	0.0	0.0	0.0	0.0	0.0	0.0	0.0	0.0
3652182	0.0	0.0	0.0	0.0	0.0	0.0	0.0	0.0	0.0
3652183	0.0	0.0	0.0	0.0	0.0	0.0	0.0	0.0	0.0
3652184	0.0	0.0	0.0	0.0	0.0	0.0	0.0	0.0	0.0
3652185	0.0	0.0	0.0	0.0	0.0	0.0	0.0	0.0	0.0
3652186	0.0	0.0	0.0	0.0	0.0	0.0	0.0	0.0	0.0
3652187	0.0	0.0	0.0	0.0	0.0	0.0	0.0	0.0	0.0
3652188	0.0	0.0	0.0	0.0	0.0	0.0	0.0	0.0	0.0
3652189	0.0	0.0	0.0	0.0	0.0	0.0	0.0	0.0	0.0
3652190	0.0	0.0	0.0	0.0	0.0	0.0	0.0	0.0	0.0
3652191	0.0	0.0	0.0	0.0	0.0	0.0	0.0	0.0	0.0
3652192	0.0	0.0	0.0	0.0	0.0	0.0	0.0	0.0	0.0
3652193	0.0	0.0	0.0	0.0	0.0	0.0	0.0	0.0	0.0
3652194	0.0	0.0	0.0	0.0	0.0	0.0	0.0	0.0	0.0
3652195	0.0	0.0	0.0	0.0	0.0	0.0	0.0	0.0	0.0
3652196	0.0	0.0	0.0	0.0	0.0	0.0	0.0	0.0	0.0
3652197	0.0	0.0	0.0	0.0	0.0	0.0	0.0	0.0	0.0
3652198	0.0	0.0	0.0	0.0	0.0	0.0	0.0	0.0	0.0
3652199	0.0	0.0	0.0	0.0	0.0	0.0	0.0	0.0	0.0
3652200	0.0	0.0	0.0	0.0	0.0	0.0	0.0	0.0	0.0
3652201	0.0	0.0	0.0	0.0	0.0	0.0	0.0	0.0	0.0
3652202	0.0	0.0	0.0	0.0	0.0	0.0	0.0	0.0	0.0
3652203	0.0	0.0	0.0	0.0	0.0	0.0	0.0	0.0	0.0
3652204	0.0	0.0	0.0	0.0	0.0	0.0	0.0	0.0	0.0
3652205	0.0	0.0	0.0	0.0	0.0	0.0	0.0	0.0	0.0
3652206	0.0	0.0	0.0	0.0	0.0	0.0	0.0	0.0	0.0
3652207	0.0	0.0	0.0	0.0	0.0	0.0	0.0	0.0	0.0
3652208	0.0	0.0	0.0	0.0	0.0	0.0	0.0	0.0	0.0
3652209	0.0	0.0	0.0	0.0	0.0	0.0	0.0	0.0	0.0
3652210	0.0	0.0	0.0	0.0	0.0	0.0	0.0	0.0	0.0
3652211	0.0	0.0	0.0	0.0	0.0	0.0	0.0	0.0	0.0
3652212	0.0	0.0	0.0	0.0	0.0	0.0	0.0	0.0	0.0
3652213	0.0	0.0	0.0	0.0	0.0	0.0	0.0	0.0	0.0
3652214	0.0	0.0	0.0	0.0	0.0	0.0	0.0	0.0	0.0
3652215	0.0	0.0	0.0	0.0	0.0	0.0	0.0	0.0	0.0
3652216	0.0	0.0	0.0	0.0	0.0	0.0	0.0	0.0	0.0
3652217	0.0	0.0	0.0	0.0	0.0	0.0	0.0	0.0	0.0
3652218	0.0	0.0	0.0	0.0	0.0	0.0	0.0	0.0	0.0
3652219	0.0	0.0	0.0	0.0	0.0	0.0	0.0	0.0	0.0
3652220	0.0	0.0	0.0	0.0	0.0	0.0	0.0	0.0	0.0
3652221	0.0	0.0	0.0	0.0	0.0	0.0	0.0	0.0	0.0
3652222	0.0	0.0	0.0	0.0	0.0	0.0	0.0	0.0	0.0
3652223	0.0	0.0	0.0	0.0	0.0	0.0	0.0	0.0	0.0
3652224	0.0	0.0	0.0	0.0	0.0	0.0	0.0	0.0	0.0
3652225	0.0	0.0	0.0	0.0	0.0	0.0	0.0	0.0	0.0
3652226	0.0	0.0	0.0	0.0	0.0	0.0	0.0	0.0	0.0
3652227	0.0	0.0	0.0	0.0	0.0	0.0	0.0	0.0	0.0
3652228	0.0	0.0	0.0	0.0	0.0	0.0	0.0	0.0	0.0
3652229	0.0	0.0	0.0	0.0	0.0	0.0	0.0	0.0	0.0
3652230	0.0	0.0	0.0	0.0	0.0	0.0	0.0	0.0	0.0
3652231	0.0	0.0	0.0	0.0	0.0	0.0	0.0	0.0	0.0
3652232	0.0	0.0	0.0	0.0	0.0	0.0	0.0	0.0	0.0
3652233	0.0	0.0	0.0	0.0	0.0	0.0	0.0	0.0	0.0
3652234	0.0	0.0	0.0	0.0	0.0	0.0	0.0	0.0	0.0
3652235	0.0	0.0	0.0	0.0	0.0	0.0	0.0	0.0	0.0
3652236	0.0	0.0	0.0	0.0	0.0	0.0	0.0	0.0	0.0
3652237	0.0	0.0	0.0	0.0	0.0	0.0	0.0	0.0	0.0
3652238	0.0	0.0	0.0	0.0	0.0	0.0	0.0	0.0	0.0
3652239	0.0	0.0	0.0	0.0	0.0	0.0	0.0	0.0	0.0
3652240	0.0	0.0	0.0	0.0	0.0	0.0	0.0	0.0	0.0
3652241	0.0	0.0	0.0	0.0	0.0	0.0	0.0	0.0	0.0
3652242	0.0	0.0	0.0	0.0	0.0	0.0	0.0	0.0	0.0
3652243	0.0	0.0	0.0	0.0	0.0	0.0	0.0	0.0	0.0
3652244	0.0	0.0	0.0	0.0	0.0	0.0	0.0	0.0	0.0
3652245	0.0	0.0	0.0	0.0	0.0	0.0	0.0	0.0	0.0
3652246	0.0	0.0	0.0	0.0	0.0	0.0	0.0	0.0	0.0
3652247	0.0	0.0	0.0	0.0	0.0	0.0	0.0	0.0	0.0
3652248	0.0	0.0	0.0	0.0	0.0	0.0	0.0	0.0	0.0
3652249	0.0	0.0	0.0	0.0	0.0	0.0	0.0	0.0	0.0
3652250	0.0	0.0	0.0	0.0	0.0	0.0	0.0	0.0	0.0
3652251	0.0	0.0	0.0	0.0	0.0	0.0	0.0	0.0	0.0
3652252	0.0	0.0	0.0	0.0	0.0	0.0	0.0	0.0	0.0
3652253	0.0	0.0	0.0	0.0	0.0	0.0	0.0	0.0	0.0
3652254	0.0	0.0	0.0	0.0	0.0	0.0	0.0	0.0	0.0
3652255	0.0	0.0	0.0	0.0	0.0	0.0	0.0	0.0	0.0
3652256	0.0	0.0	0.0	0.0	0.0	0.0	0.0	0.0	0.0
3652257	0.0	0.0	0.0	0.0	0.0	0.0	0.0	0.0	0.0
3652258	0.0	0.0	0.0	0.0	0.0	0.0	0.0	0.0	0.0
3652259	0.0	0.0	0.0	0.0	0.0	0.0	0.0	0.0	0.0
3652260	0.0	0.0	0.0	0.0	0.0	0.0	0.0	0.0	0.0
3652261	0.0	0.0	0.0	0.0	0.0	0.0	0.0	0.0	0.0
3652262	0.0	0.0	0.0	0.0	0.0	2.0	0.0	0.0	0.0
3652263	0.0	0.0	0.0	0.0	0.0	2.0	0.0	0.0	0.0
3652264	0.0	0.0	0.0	0.0	0.0	2.0	0.0	0.0	0.0
3652265	0.0	0.0	0.0	0.0	0.0	2.0	0.0	0.0	0.0
3652266	0.0	0.0	0.0	0.0	0.0	2.0	0.0	0.0	0.0
3652267	0.0	0.0	0.0	0.0	0.0	2.0	0.0	0.0	0.0
3652268	0.0	0.0	0.0	0.0	0.0	2.0	0.0	0.0	0.0
3652269	0.0	0.0	0.0	0.0	0.0	2.0	0.0	0.0	0.0
3652270	0.0	0.0	0.0	0.0	0.0	2.0	0.0	0.0	0.0
3652271	0.0	0.0	0.0	0.0	0.0	2.0	0.0	0.0	0.0
3652272	0.0	0.0	0.0	0.0	0.0	2.0	0.0	0.0	0.0
3652273	0.0	0.0	0.0	0.0	0.0	2.0	0.0	0.0	0.0
3652274	0.0	0.0	0.0	0.0	0.0	2.0	0.0	0.0	0.0
3652275	0.0	0.0	0.0	0.0	0.0	2.0	0.0	0.0	0.0
3652276	0.0	0.0	0.0	0.0	0.0	2.0	0.0	0.0	0.0
3652277	0.0	0.0	0.0	0.0	0.0	2.0	0.0	0.0	0.0
3652278	0.0	0.0	0.0	0.0	0.0	2.0	0.0	0.0	0.0
3652279	0.0	0.0	0.0	0.0	0.0	2.0	0.0	0.0	0.0
3652280	0.0	0.0	0.0	0.0	0.0	2.0	0.0	0.0	0.0
3652281	0.0	0.0	0.0	0.0	0.0	2.0	0.0	0.0	0.0
3652282	0.0	0.0	0.0	0.0	0.0	2.0	0.0	0.0	0.0
3652283	0.0	0.0	0.0	0.0	0.0	2.0	0.0	0.0	0.0
3652284	0.0	0.0	0.0	0.0	0.0	2.0	0.0	0.0	0.0
3652285	0.0	0.0	0.0	0.0	0.0	2.0	0.0	0.0	0.0
3652286	0.0	0.0	0.0	0.0	0.0	2.0	0.0	0.0	0.0
3652287	0.0	0.0	0.0	0.0	0.0	2.0	0.0	0.0	0.0
3652288	0.0	0.0	0.0	0.0	0.0	2.0	0.0	0.0	0.0
3652289	0.0	0.0	0.0	0.0	0.0	2.0	0.0	0.0	0.0
3652290	0.0	0.0	0.0	0.0	0.0	2.0	0.0	0.0	0.0
3652291	0.0	0.0	0.0	0.0	0.0	2.0	0.0	0.0	0.0
3652292	0.0	0.0	0.0	0.0	0.0	2.0	0.0	0.0	0.0
3652293	0.0	0.0	0.0	0.0	0.0	2.0	0.0	0.0	0.0
3652294	0.0	0.0	0.0	0.0	0.0	2.0	0.0	0.0	0.0
3652295	0.0	0.0	0.0	0.0	0.0	2.0	0.0	0.0	0.0
3652296	0.0	0.0	0.0	0.0	0.0	2.0	0.0	0.0	0.0
3652297	0.0	0.0	0.0	0.0	0.0	2.0	0.0	0.0	0.0
3652298	0.0	0.0	0.0	0.0	0.0	2.0	0.0	0.0	0.0
3652299	0.0	0.0	0.0	0.0	0.0	2.0	0.0	0.0	0.0
3652300	0.0	0.0	0.0	0.0	0.0	2.0	0.0	0.0	0.0
3652301	0.0	0.0	0.0	0.0	0.0	2.0	0.0	0.0	0.0
3652302	0.0	0.0	0.0	0.0	0.0	2.0	0.0	0.0	0.0
3652303	0.0	0.0	0.0	0.0	0.0	2.0	0.0	0.0	0.0
3652304	0.0	0.0	0.0	0.0	0.0	2.0	0.0	0.0	0.0
3652305	0.0	0.0	0.0	0.0	0.0	2.0	0.0	0.0	0.0
3652306	0.0	0.0	0.0	0.0	0.0	2.0	0.0	0.0	0.0
3652307	0.0	0.0	0.0	0.0	0.0	2.0	0.0	0.0	0.0
3652308	0.0	0.0	0.0	0.0	0.0	2.0	0.0	0.0	0.0
3652309	0.0	0.0	0.0	0.0	0.0	2.0	0.0	0.0	0.0
3652310	0.0	0.0	0.0	0.0	0.0	2.0	0.0	0.0	0.0
3652311	0.0	0.0	0.0	0.0	0.0	2.0	0.0	0.0	0.0
3652312	0.0	0.0	0.0	0.0	0.0	2.0	0.0	0.0	0.0
3652313	0.0	0.0	0.0	0.0	0.0	2.0	0.0	0.0	0.0
3652314	0.0	0.0	0.0	0.0	0.0	2.0	0.0	0.0	0.0
3652315	0.0	0.0	0.0	0.0	0.0	2.0	0.0	0.0	0.0
3652316	0.0	0.0	0.0	0.0	0.0	2.0	0.0	0.0	0.0
3652317	0.0	0.0	0.0	0.0	0.0	2.0	0.0	0.0	0.0
3652318	0.0	0.0	0.0	0.0	0.0	2.0	0.0	0.0	0.0
3652319	0.0	0.0	0.0	0.0	0.0	2.0	0.0	0.0	0.0
3652320	0.0	0.0	0.0	0.0	0.0	2.0	0.0	0.0	0.0
3652321	0.0	0.0	0.0	0.0	0.0	2.0	0.0	0.0	0.0
3652322	0.0	0.0	0.0	0.0	0.0	2.0	0.0	0.0	0.0
3652323	0.0	0.0	0.0	0.0	0.0	2.0	0.0	0.0	0.0
3652324	0.0	0.0	0.0	0.0	0.0	2.0	0.0	0.0	0.0
3652325	0.0	0.0	0.0	0.0	0.0	2.0	0.0	0.0	0.0
3652326	0.0	0.0	0.0	0.0	0.0	2.0	0.0	0.0	0.0
3652327	0.0	0.0	0.0	0.0	0.0	2.0	0.0	0.0	0.0
3652328	0.0	0.0	0.0	0.0	0.0	2.0	0.0	0.0	0.0
3652329	0.0	0.0	0.0	0.0	0.0	2.0	0.0	0.0	0.0
3652330	0.0	0.0	0.0	0.0	0.0	2.0	0.0	0.0	0.0
3652331	0.0	0.0	0.0	0.0	0.0	2.0	0.0	0.0	0.0
3652332	0.0	0.0	0.0	0.0	0.0	2.0	0.0	0.0	0.0
3652333	0.0	0.0	0.0	0.0	0.0	2.0	0.0	0.0	0.0
3652334	0.0	0.0	0.0	0.0	0.0	2.0	0.0	0.0	0.0
3652335	0.0	0.0	0.0	0.0	0.0	2.0	0.0	0.0	0.0
3652336	0.0	0.0	0.0	0.0	0.0	2.0	0.0	0.0	0.0
3652337	0.0	0.0	0.0	0.0	0.0	2.0	0.0	0.0	0.0
3652338	0.0	0.0	0.0	0.0	0.0	2.0	0.0	0.0	0.0
3652339	0.0	0.0	0.0	0.0	0.0	2.0	0.0	0.0	0.0
3652340	0.0	0.0	0.0	0.0	0.0	2.0	0.0	0.0	0.0
3652341	0.0	0.0	0.0	0.0	0.0	2.0	0.0	0.0	0.0
3652342	0.0	0.0	0.0	0.0	0.0	2.0	0.0	0.0	0.0
3652343	0.0	0.0	0.0	0.0	0.0	2.0	0.0	0.0	0.0
3652344	0.0	0.0	0.0	0.0	0.0	2.0	0.0	0.0	0.0
3652345	0.0	0.0	0.0	0.0	0.0	2.0	0.0	0.0	0.0
3652346	0.0	0.0	0.0	0.0	0.0	2.0	0.0	0.0	0.0
3652347	0.0	0.0	0.0	0.0	0.0	2.0	0.0	0.0	0.0
3652348	0.0	0.0	0.0	0.0	0.0	2.0	0.0	0.0	0.0
3652349	0.0	0.0	0.0	0.0	0.0	2.0	0.0	0.0	0.0
3652350	0.0	0.0	0.0	0.0	0.0	2.0	0.0	0.0	0.0
3652351	0.0	0.0	0.0	0.0	0.0	2.0	0.0	0.0	0.0
3652352	0.0	0.0	0.0	0.0	0.0	2.0	0.0	0.0	0.0
3652353	0.0	0.0	0.0	0.0	0.0	2.0	0.0	0.0	0.0
3652354	0.0	0.0	0.0	0.0	0.0	2.0	0.0	0.0	0.0
3652355	0.0	0.0	0.0	0.0	0.0	2.0	0.0	0.0	0.0
3652356	0.0	0.0	0.0	0.0	0.0	2.0	0.0	0.0	0.0
3652357	0.0	0.0	0.0	0.0	0.0	2.0	0.0	0.0	0.0
3652358	0.0	0.0	0.0	0.0	0.0	2.0	0.0	0.0	0.0
3652359	0.0	0.0	0.0	0.0	0.0	2.0	0.0	0.0	0.0
3652360	0.0	0.0	0.0	0.0	0.0	2.0	0.0	0.0	0.0
3652361	0.0	0.0	0.0	0.0	0.0	2.0	0.0	0.0	0.0
3652362	0.0	0.0	0.0	0.0	0.0	2.0	0.0	0.0	0.0
3652363	0.0	0.0	0.0	0.0	0.0	2.0	0.0	0.0	0.0
3652364	0.0	0.0	0.0	0.0	0.0	2.0	0.0	0.0	0.0
3652365	0.0	0.0	0.0	0.0	0.0	2.0	0.0	0.0	0.0
3652366	0.0	0.0	0.0	0.0	0.0	2.0	0.0	0.0	0.0
3652367	0.0	0.0	0.0	0.0	0.0	2.0	0.0	0.0	0.0
3652368	0.0	0.0	0.0	0.0	0.0	2.0	0.0	0.0	0.0
3652369	0.0	0.0	0.0	0.0	0.0	2.0	0.0	0.0	0.0
3652370	0.0	0.0	0.0	0.0	0.0	2.0	0.0	0.0	0.0
3652371	0.0	0.0	0.0	0.0	0.0	2.0	0.0	0.0	0.0
3652372	0.0	0.0	0.0	0.0	0.0	2.0	0.0	0.0	0.0
3652373	0.0	0.0	0.0	0.0	0.0	2.0	0.0	0.0	0.0
3652374	0.0	0.0	0.0	0.0	0.0	2.0	0.0	0.0	0.0
3652375	0.0	0.0	0.0	0.0	0.0	2.0	0.0	0.0	0.0
3652376	0.0	0.0	0.0	0.0	0.0	2.0	0.0	0.0	0.0
3652377	0.0	0.0	0.0	0.0	0.0	2.0	0.0	0.0	0.0
3652378	0.0	0.0	0.0	0.0	0.0	2.0	0.0	0.0	0.0
3652379	0.0	0.0	0.0	0.0	0.0	2.0	0.0	0.0	0.0
3652380	0.0	0.0	0.0	0.0	0.0	2.0	0.0	0.0	0.0
3652381	0.0	0.0	0.0	0.0	0.0	2.0	0.0	0.0	0.0
3652382	0.0	0.0	0.0	0.0	0.0	0.0	0.0	0.0	0.0
3652383	0.0	0.0	0.0	0.0	0.0	0.0	0.0	0.0	0.0
3652384	0.0	0.0	0.0	0.0	0.0	0.0	0.0	0.0	0.0
3652385	0.0	0.0	0.0	0.0	0.0	0.0	0.0	0.0	0.0
3652386	0.0	0.0	0.0	0.0	0.0	0.0	0.0	0.0	0.0
3652387	0.0	0.0	0.0	0.0	0.0	0.0	0.0	0.0	0.0
3652388	0.0	0.0	0.0	0.0	0.0	0.0	0.0	0.0	0.0
3652389	0.0	0.0	0.0	0.0	0.0	0.0	0.0	0.0	0.0
3652390	0.0	0.0	0.0	0.0	0.0	0.0	0.0	0.0	0.0
3652391	0.0	0.0	0.0	0.0	0.0	0.0	0.0	0.0	0.0
3652392	0.0	0.0	0.0	0.0	0.0	0.0	0.0	0.0	0.0
3652393	0.0	0.0	0.0	0.0	0.0	0.0	0.0	0.0	0.0
3652394	0.0	0.0	0.0	0.0	0.0	0.0	0.0	0.0	0.0
3652395	0.0	0.0	0.0	0.0	0.0	0.0	0.0	0.0	0.0
3652396	0.0	0.0	0.0	0.0	0.0	0.0	0.0	0.0	0.0
3652397	0.0	0.0	0.0	0.0	0.0	0.0	0.0	0.0	0.0
3652398	0.0	0.0	0.0	0.0	0.0	0.0	0.0	0.0	0.0
3652399	0.0	0.0	0.0	0.0	0.0	0.0	0.0	0.0	0.0
3652400	0.0	0.0	0.0	0.0	0.0	0.0	0.0	0.0	0.0
3652401	0.0	0.0	0.0	0.0	0.0	0.0	0.0	0.0	0.0
3652402	0.0	0.0	0.0	0.0	0.0	0.0	0.0	0.0	0.0
3652403	0.0	0.0	0.0	0.0	0.0	0.0	0.0	0.0	0.0
3652404	0.0	0.0	0.0	0.0	0.0	0.0	0.0	0.0	0.0
3652405	0.0	0.0	0.0	0.0	0.0	0.0	0.0	0.0	0.0
3652406	0.0	0.0	0.0	0.0	0.0	0.0	0.0	0.0	0.0
3652407	0.0	0.0	0.0	0.0	0.0	0.0	0.0	0.0	0.0
3652408	0.0	0.0	0.0	0.0	0.0	0.0	0.0	0.0	0.0
3652409	0.0	0.0	0.0	0.0	0.0	0.0	0.0	0.0	0.0
3652410	0.0	0.0	0.0	0.0	0.0	0.0	0.0	0.0	0.0
3652411	0.0	0.0	0.0	0.0	0.0	0.0	0.0	0.0	0.0
3652412	0.0	0.0	0.0	0.0	0.0	0.0	0.0	0.0	0.0
3652413	0.0	0.0	0.0	0.0	0.0	0.0	0.0	0.0	0.0
3652414	0.0	0.0	0.0	0.0	0.0	0.0	0.0	0.0	0.0
3652415	0.0	0.0	0.0	0.0	0.0	0.0	0.0	0.0	0.0
3652416	0.0	0.0	0.0	0.0	0.0	0.0	0.0	0.0	0.0
3652417	0.0	0.0	0.0	0.0	0.0	0.0	0.0	0.0	0.0
3652418	0.0	0.0	0.0	0.0	0.0	0.0	0.0	0.0	0.0
3652419	0.0	0.0	0.0	0.0	0.0	0.0	0.0	0.0	0.0
3652420	0.0	0.0	0.0	0.0	0.0	0.0	0.0	0.0	0.0
3652421	0.0	0.0	0.0	0.0	0.0	0.0	0.0	0.0	0.0
3652422	0.0	0.0	0.0	0.0	0.0	0.0	0.0	0.0	0.0
3652423	0.0	0.0	0.0	0.0	0.0	0.0	0.0	0.0	0.0
3652424	0.0	0.0	0.0	0.0	0.0	0.0	0.0	0.0	0.0
3652425	0.0	0.0	0.0	0.0	0.0	0.0	0.0	0.0	0.0
3652426	0.0	0.0	0.0	0.0	0.0	0.0	0.0	0.0	0.0
3652427	0.0	0.0	0.0	0.0	0.0	0.0	0.0	0.0	0.0
3652428	0.0	0.0	0.0	0.0	0.0	0.0	0.0	0.0	0.0
3652429	0.0	0.0	0.0	0.0	0.0	0.0	0.0	0.0	0.0
3652430	0.0	0.0	0.0	0.0	0.0	0.0	0.0	0.0	0.0
3652431	0.0	0.0	0.0	0.0	0.0	0.0	0.0	0.0	0.0
3652432	0.0	0.0	0.0	0.0	0.0	0.0	0.0	0.0	0.0
3652433	0.0	0.0	0.0	0.0	0.0	0.0	0.0	0.0	0.0
3652434	0.0	0.0	0.0	0.0	0.0	0.0	0.0	0.0	0.0
3652435	0.0	0.0	0.0	0.0	0.0	0.0	0.0	0.0	0.0
3652436	0.0	0.0	0.0	0.0	0.0	0.0	0.0	0.0	0.0
3652437	0.0	0.0	0.0	0.0	0.0	0.0	0.0	0.0	0.0
3652438	0.0	0.0	0.0	0.0	0.0	0.0	0.0	0.0	0.0
3652439	0.0	0.0	0.0	0.0	0.0	0.0	0.0	0.0	0.0
3652440	0.0	0.0	0.0	0.0	0.0	0.0	0.0	0.0	0.0
3652441	0.0	0.0	0.0	0.0	0.0	0.0	0.0	0.0	0.0
3652442	0.0	0.0	0.0	0.0	0.0	2.0	0.0	0.0	0.0
3652443	0.0	0.0	0.0	0.0	0.0	2.0	0.0	0.0	0.0
3652444	0.0	0.0	0.0	0.0	0.0	2.0	0.0	0.0	0.0
3652445	0.0	0.0	0.0	0.0	0.0	2.0	0.0	0.0	0.0
3652446	0.0	0.0	0.0	0.0	0.0	2.0	0.0	0.0	0.0
3652447	0.0	0.0	0.0	0.0	0.0	2.0	0.0	0.0	0.0
3652448	0.0	0.0	0.0	0.0	0.0	2.0	0.0	0.0	0.0
3652449	0.0	0.0	0.0	0.0	0.0	2.0	0.0	0.0	0.0
3652450	0.0	0.0	0.0	0.0	0.0	2.0	0.0	0.0	0.0
3652451	0.0	0.0	0.0	0.0	0.0	2.0	0.0	0.0	0.0
3652452	0.0	0.0	0.0	0.0	0.0	2.0	0.0	0.0	0.0
3652453	0.0	0.0	0.0	0.0	0.0	2.0	0.0	0.0	0.0
3652454	0.0	0.0	0.0	0.0	0.0	2.0	0.0	0.0	0.0
3652455	0.0	0.0	0.0	0.0	0.0	2.0	0.0	0.0	0.0
3652456	0.0	0.0	0.0	0.0	0.0	2.0	0.0	0.0	0.0
3652457	0.0	0.0	0.0	0.0	0.0	2.0	0.0	0.0	0.0
3652458	0.0	0.0	0.0	0.0	0.0	2.0	0.0	0.0	0.0
3652459	0.0	0.0	0.0	0.0	0.0	2.0	0.0	0.0	0.0
3652460	0.0	0.0	0.0	0.0	0.0	2.0	0.0	0.0	0.0
3652461	0.0	0.0	0.0	0.0	0.0	2.0	0.0	0.0	0.0
3652462	0.0	0.0	0.0	0.0	0.0	2.0	0.0	0.0	0.0
3652463	0.0	0.0	0.0	0.0	0.0	2.0	0.0	0.0	0.0
3652464	0.0	0.0	0.0	0.0	0.0	2.0	0.0	0.0	0.0
3652465	0.0	0.0	0.0	0.0	0.0	2.0	0.0	0.0	0.0
3652466	0.0	0.0	0.0	0.0	0.0	2.0	0.0	0.0	0.0
3652467	0.0	0.0	0.0	0.0	0.0	2.0	0.0	0.0	0.0
3652468	0.0	0.0	0.0	0.0	0.0	2.0	0.0	0.0	0.0
3652469	0.0	0.0	0.0	0.0	0.0	2.0	0.0	0.0	0.0
3652470	0.0	0.0	0.0	0.0	0.0	2.0	0.0	0.0	0.0
3652471	0.0	0.0	0.0	0.0	0.0	2.0	0.0	0.0	0.0
3652472	0.0	0.0	0.0	0.0	0.0	2.0	0.0	0.0	0.0
3652473	0.0	0.0	0.0	0.0	0.0	6.0	0.0	0.0	0.0
3652474	0.0	0.0	0.0	0.0	0.0	6.0	0.0	0.0	0.0
3652475	0.0	0.0	0.0	0.0	0.0	6.0	0.0	0.0	0.0
3652476	0.0	0.0	0.0	0.0	4.0	8.0	0.0	0.0	0.0
3652477	0.0	0.0	0.0	0.0	4.0	8.0	0.0	0.0	0.0
3652478	0.0	0.0	0.0	0.0	4.0	8.0	0.0	0.0	0.0
3652479	0.0	0.0	0.0	0.0	4.0	8.0	0.0	0.0	0.0
3652480	0.0	0.0	0.0	0.0	4.0	8.0	0.0	0.0	0.0
3652481	0.0	0.0	0.0	0.0	4.0	8.0	0.0	0.0	0.0
3652482	0.0	0.0	0.0	0.0	4.0	8.0	0.0	0.0	0.0
3652483	0.0	0.0	0.0	0.0	4.0	8.0	0.0	0.0	0.0
3652484	0.0	0.0	0.0	0.0	4.0	8.0	0.0	0.0	0.0
3652485	0.0	0.0	0.0	0.0	4.0	8.0	0.0	0.0	0.0
3652486	0.0	0.0	0.0	0.0	4.0	8.0	0.0	0.0	0.0
3652487	0.0	0.0	0.0	0.0	4.0	8.0	0.0	0.0	0.0
3652488	0.0	0.0	0.0	0.0	4.0	8.0	0.0	0.0	0.0
3652489	0.0	0.0	0.0	0.0	4.0	8.0	0.0	0.0	0.0
3652490	0.0	0.0	0.0	0.0	4.0	8.0	0.0	0.0	0.0
3652491	0.0	0.0	0.0	0.0	4.0	8.0	0.0	0.0	0.0
3652492	0.0	0.0	0.0	0.0	4.0	8.0	0.0	0.0	0.0
3652493	0.0	0.0	0.0	0.0	4.0	8.0	0.0	0.0	0.0
3652494	0.0	0.0	0.0	0.0	4.0	8.0	0.0	0.0	0.0
3652495	0.0	0.0	0.0	0.0	4.0	8.0	0.0	0.0	0.0
3652496	0.0	0.0	0.0	0.0	4.0	8.0	0.0	0.0	0.0
3652497	0.0	0.0	0.0	0.0	4.0	8.0	0.0	0.0	0.0
3652498	0.0	0.0	0.0	0.0	4.0	8.0	0.0	0.0	0.0
3652499	0.0	0.0	0.0	0.0	4.0	8.0	0.0	0.0	0.0
3652500	0.0	0.0	0.0	0.0	4.0	8.0	0.0	0.0	0.0
3652501	0.0	0.0	0.0	0.0	4.0	8.0	0.0	0.0	0.0
3652502	0.0	0.0	0.0	0.0	4.0	8.0	0.0	0.0	0.0
3652503	0.0	0.0	0.0	0.0	4.0	8.0	0.0	0.0	0.0
3652504	0.0	0.0	0.0	0.0	4.0	8.0	0.0	0.0	0.0
3652505	0.0	0.0	0.0	0.0	4.0	8.0	0.0	0.0	0.0
3652506	0.0	0.0	0.0	0.0	4.0	8.0	0.0	0.0	0.0
3652507	0.0	0.0	0.0	0.0	4.0	8.0	0.0	0.0	0.0
3652508	0.0	0.0	0.0	0.0	4.0	8.0	0.0	0.0	0.0
3652509	0.0	0.0	0.0	0.0	4.0	8.0	0.0	0.0	0.0
3652510	0.0	0.0	0.0	0.0	4.0	8.0	0.0	0.0	0.0
3652511	0.0	0.0	0.0	0.0	4.0	8.0	0.0	0.0	0.0
3652512	0.0	0.0	0.0	0.0	4.0	8.0	0.0	0.0	0.0
3652513	0.0	0.0	0.0	0.0	4.0	8.0	0.0	0.0	0.0
3652514	0.0	0.0	0.0	0.0	4.0	8.0	0.0	0.0	0.0
3652515	0.0	0.0	0.0	0.0	4.0	8.0	0.0	0.0	0.0
3652516	0.0	0.0	0.0	0.0	4.0	8.0	0.0	0.0	0.0
3652517	0.0	0.0	0.0	0.0	4.0	8.0	0.0	0.0	0.0
3652518	0.0	0.0	0.0	0.0	4.0	8.0	0.0	0.0	0.0
3652519	0.0	0.0	0.0	0.0	4.0	8.0	0.0	0.0	0.0
3652520	0.0	0.0	0.0	0.0	4.0	8.0	0.0	0.0	0.0
3652521	0.0	0.0	0.0	0.0	4.0	8.0	0.0	0.0	0.0
3652522	0.0	0.0	0.0	0.0	4.0	8.0	0.0	0.0	0.0
3652523	0.0	0.0	0.0	0.0	4.0	8.0	0.0	0.0	0.0
3652524	0.0	0.0	0.0	0.0	4.0	8.0	0.0	0.0	0.0
3652525	0.0	0.0	0.0	0.0	4.0	8.0	0.0	0.0	0.0
3652526	0.0	0.0	0.0	0.0	4.0	8.0	0.0	0.0	0.0
3652527	0.0	0.0	0.0	0.0	4.0	8.0	0.0	0.0	0.0
3652528	0.0	0.0	0.0	0.0	4.0	8.0	0.0	0.0	0.0
3652529	0.0	0.0	0.0	0.0	4.0	8.0	0.0	0.0	0.0
3652530	0.0	0.0	0.0	0.0	4.0	8.0	0.0	0.0	0.0
3652531	0.0	0.0	0.0	0.0	4.0	8.0	0.0	0.0	0.0
3652532	0.0	0.0	0.0	0.0	4.0	8.0	0.0	0.0	0.0
3652533	0.0	0.0	0.0	0.0	4.0	8.0	0.0	0.0	0.0
3652534	0.0	0.0	0.0	0.0	4.0	8.0	0.0	0.0	0.0
3652535	0.0	0.0	0.0	0.0	4.0	8.0	0.0	0.0	0.0
3652536	0.0	0.0	0.0	0.0	4.0	8.0	0.0	0.0	0.0
3652537	0.0	0.0	0.0	0.0	4.0	8.0	0.0	0.0	0.0
3652538	0.0	0.0	0.0	0.0	4.0	8.0	0.0	0.0	0.0
3652539	0.0	0.0	0.0	0.0	4.0	8.0	0.0	0.0	0.0
3652540	0.0	0.0	0.0	0.0	4.0	8.0	0.0	0.0	0.0
3652541	0.0	0.0	0.0	0.0	4.0	8.0	0.0	0.0	0.0
3652542	0.0	0.0	0.0	0.0	4.0	8.0	0.0	0.0	0.0
3652543	0.0	0.0	0.0	0.0	4.0	8.0	0.0	0.0	0.0
3652544	0.0	0.0	0.0	0.0	4.0	8.0	0.0	0.0	0.0
3652545	0.0	0.0	0.0	0.0	4.0	8.0	0.0	0.0	0.0
3652546	0.0	0.0	0.0	0.0	4.0	8.0	0.0	0.0	0.0
3652547	0.0	0.0	0.0	0.0	4.0	8.0	0.0	0.0	0.0
3652548	0.0	0.0	0.0	0.0	4.0	8.0	0.0	0.0	0.0
3652549	0.0	0.0	0.0	0.0	4.0	8.0	0.0	0.0	0.0
3652550	0.0	0.0	0.0	0.0	4.0	8.0	0.0	0.0	0.0
3652551	0.0	0.0	0.0	0.0	4.0	8.0	0.0	0.0	0.0
3652552	0.0	0.0	0.0	0.0	4.0	8.0	0.0	0.0	0.0
3652553	0.0	0.0	0.0	0.0	4.0	8.0	0.0	0.0	0.0
3652554	0.0	0.0	0.0	0.0	4.0	8.0	0.0	0.0	0.0
3652555	0.0	0.0	0.0	0.0	4.0	8.0	0.0	0.0	0.0
3652556	0.0	0.0	0.0	0.0	4.0	8.0	0.0	0.0	0.0
3652557	0.0	0.0	0.0	0.0	4.0	8.0	0.0	0.0	0.0
3652558	0.0	0.0	0.0	0.0	4.0	8.0	0.0	0.0	0.0
3652559	0.0	0.0	0.0	0.0	4.0	8.0	0.0	0.0	0.0
3652560	0.0	0.0	0.0	0.0	4.0	8.0	0.0	0.0	0.0
3652561	0.0	0.0	0.0	0.0	4.0	8.0	0.0	0.0	0.0
3652562	0.0	0.0	0.0	0.0	4.0	8.0	0.0	0.0	0.0
3652563	0.0	0.0	0.0	0.0	4.0	8.0	0.0	0.0	0.0
3652564	0.0	0.0	0.0	0.0	4.0	8.0	0.0	0.0	0.0
3652565	0.0	0.0	0.0	0.0	4.0	8.0	0.0	0.0	0.0
3652566	0.0	0.0	0.0	0.0	4.0	8.0	0.0	0.0	0.0
3652567	0.0	0.0	0.0	0.0	4.0	8.0	0.0	0.0	0.0
3652568	0.0	0.0	0.0	0.0	4.0	8.0	0.0	0.0	0.0
3652569	0.0	0.0	0.0	0.0	4.0	8.0	0.0	0.0	0.0
3652570	0.0	0.0	0.0	0.0	4.0	8.0	0.0	0.0	0.0
3652571	0.0	0.0	0.0	4.0	4.0	12.0	0.0	0.0	0.0
3652572	0.0	0.0	0.0	4.0	0.0	10.0	0.0	0.0	0.0
3652573	0.0	0.0	0.0	4.0	0.0	12.0	0.0	0.0	0.0
3652574	0.0	0.0	0.0	4.0	3.0	12.0	0.0	0.0	0.0
3652575	0.0	0.0	0.0	4.0	3.0	12.0	0.0	0.0	0.0
3652576	0.0	0.0	0.0	4.0	3.0	12.0	0.0	0.0	0.0
3652577	0.0	0.0	0.0	4.0	3.0	12.0	0.0	0.0	0.0
3652578	0.0	0.0	0.0	4.0	3.0	12.0	0.0	0.0	0.0
3652579	0.0	0.0	0.0	4.0	3.0	12.0	0.0	0.0	0.0
3652580	0.0	0.0	0.0	4.0	3.0	12.0	0.0	0.0	0.0
3652581	0.0	0.0	0.0	4.0	3.0	12.0	0.0	0.0	0.0
3652582	0.0	0.0	0.0	4.0	3.0	12.0	0.0	0.0	0.0
3652583	0.0	0.0	0.0	4.0	3.0	12.0	0.0	0.0	0.0
3652584	0.0	0.0	0.0	4.0	3.0	12.0	0.0	0.0	0.0
3652585	0.0	0.0	0.0	4.0	3.0	12.0	0.0	0.0	0.0
3652586	0.0	0.0	0.0	4.0	3.0	12.0	0.0	0.0	0.0
3652587	0.0	0.0	0.0	4.0	3.0	12.0	0.0	0.0	0.0
3652588	0.0	0.0	0.0	4.0	3.0	12.0	0.0	0.0	0.0
3652589	0.0	0.0	0.0	4.0	3.0	12.0	0.0	0.0	0.0
3652590	0.0	0.0	0.0	4.0	3.0	12.0	0.0	0.0	0.0
3652591	0.0	0.0	0.0	4.0	3.0	12.0	0.0	0.0	0.0
3652592	0.0	0.0	0.0	4.0	3.0	12.0	0.0	0.0	0.0
3652593	0.0	0.0	0.0	4.0	4.0	12.0	0.0	0.0	0.0
3652594	0.0	0.0	0.0	4.0	6.0	12.0	0.0	0.0	0.0
3652595	0.0	0.0	0.0	4.0	6.0	12.0	0.0	0.0	0.0
3652596	0.0	0.0	0.0	4.0	6.0	12.0	0.0	0.0	0.0
3652597	0.0	0.0	0.0	4.0	6.0	12.0	0.0	0.0	0.0
3652598	0.0	0.0	0.0	4.0	6.0	12.0	0.0	0.0	0.0
3652599	0.0	0.0	0.0	4.0	6.0	12.0	0.0	0.0	0.0
3652600	0.0	0.0	0.0	6.0	6.0	12.0	0.0	0.0	0.0
3652601	0.0	0.0	0.0	6.0	8.0	12.0	0.0	0.0	0.0
3652602	0.0	0.0	0.0	6.0	8.0	12.0	0.0	0.0	0.0
3652603	0.0	0.0	0.0	6.0	8.0	12.0	0.0	0.0	0.0
3652604	0.0	0.0	0.0	6.0	8.0	12.0	0.0	0.0	0.0
3652605	0.0	0.0	0.0	6.0	8.0	12.0	0.0	0.0	0.0
3652606	0.0	0.0	0.0	6.0	8.0	12.0	0.0	0.0	0.0
3652607	0.0	0.0	0.0	6.0	8.0	12.0	0.0	0.0	0.0
3652608	0.0	0.0	0.0	6.0	8.0	12.0	0.0	0.0	0.0
3652609	0.0	0.0	0.0	6.0	8.0	12.0	0.0	0.0	0.0
3652610	0.0	0.0	0.0	6.0	8.0	12.0	0.0	0.0	0.0
3652611	0.0	0.0	0.0	6.0	8.0	12.0	0.0	0.0	0.0
3652612	0.0	0.0	0.0	6.0	8.0	12.0	0.0	0.0	0.0
3652613	0.0	0.0	0.0	6.0	8.0	12.0	0.0	0.0	0.0
3652614	0.0	0.0	0.0	6.0	8.0	12.0	0.0	0.0	0.0
3652615	0.0	0.0	0.0	6.0	8.0	12.0	0.0	0.0	0.0
3652616	0.0	0.0	0.0	6.0	8.0	12.0	0.0	0.0	0.0
3652617	0.0	0.0	0.0	20.0	12.0	20.0	0.0	0.0	0.0
3652618	0.0	0.0	0.0	22.0	12.0	14.0	0.0	0.0	0.0
3652619	0.0	0.0	0.0	22.0	12.0	14.0	0.0	0.0	0.0
3652620	0.0	0.0	0.0	22.0	12.0	14.0	0.0	0.0	0.0
3652621	0.0	0.0	0.0	22.0	12.0	14.0	0.0	0.0	0.0
3652622	0.0	0.0	0.0	22.0	12.0	14.0	0.0	0.0	0.0
3652623	0.0	0.0	0.0	22.0	12.0	14.0	0.0	0.0	0.0
3652624	0.0	0.0	0.0	22.0	12.0	14.0	0.0	0.0	0.0
3652625	0.0	0.0	0.0	22.0	12.0	15.0	0.0	0.0	0.0
3652626	0.0	0.0	0.0	22.0	12.0	15.0	0.0	0.0	0.0
3652627	0.0	0.0	0.0	22.0	12.0	15.0	0.0	0.0	0.0
3652628	0.0	0.0	0.0	22.0	12.0	15.0	0.0	0.0	0.0
3652629	0.0	0.0	0.0	22.0	12.0	15.0	0.0	0.0	0.0
3652630	0.0	0.0	0.0	22.0	12.0	15.0	0.0	0.0	0.0
3652631	0.0	0.0	0.0	22.0	12.0	15.0	0.0	0.0	0.0
3652632	0.0	0.0	0.0	22.0	12.0	15.0	0.0	0.0	0.0
3652633	0.0	0.0	0.0	22.0	12.0	15.0	0.0	0.0	0.0
3652634	0.0	0.0	0.0	22.0	12.0	15.0	0.0	0.0	0.0
3652635	0.0	0.0	0.0	22.0	12.0	15.0	0.0	0.0	0.0
3652636	0.0	0.0	0.0	22.0	12.0	15.0	0.0	0.0	0.0
3652637	0.0	0.0	0.0	22.0	12.0	15.0	0.0	0.0	0.0
3652638	0.0	0.0	0.0	22.0	12.0	15.0	0.0	0.0	0.0
3652639	0.0	0.0	0.0	22.0	12.0	15.0	0.0	0.0	0.0
3652640	0.0	0.0	0.0	22.0	12.0	16.0	0.0	0.0	0.0
3652641	0.0	0.0	0.0	22.0	12.0	16.0	0.0	0.0	0.0
3652642	0.0	0.0	0.0	22.0	12.0	16.0	0.0	0.0	0.0
3652643	0.0	0.0	0.0	22.0	12.0	16.0	0.0	0.0	0.0
3652644	0.0	0.0	0.0	22.0	12.0	16.0	0.0	0.0	0.0
3652645	0.0	0.0	0.0	24.0	12.0	16.0	0.0	0.0	0.0
3652646	0.0	0.0	0.0	24.0	12.0	16.0	0.0	0.0	0.0
3652647	0.0	0.0	0.0	24.0	12.0	20.0	0.0	0.0	0.0
3652648	0.0	0.0	0.0	24.0	22.0	22.0	0.0	0.0	0.0
3652649	0.0	0.0	0.0	24.0	22.0	22.0	0.0	0.0	0.0
3652650	0.0	0.0	0.0	24.0	22.0	22.0	0.0	0.0	0.0
3652651	0.0	0.0	0.0	24.0	22.0	22.0	0.0	0.0	0.0
3652652	0.0	0.0	0.0	24.0	22.0	23.0	0.0	0.0	0.0
3652653	0.0	0.0	0.0	24.0	22.0	23.0	0.0	0.0	0.0
3652654	0.0	0.0	0.0	24.0	22.0	23.0	0.0	0.0	0.0
3652655	0.0	0.0	0.0	24.0	22.0	23.0	0.0	0.0	0.0
3652656	0.0	0.0	0.0	24.0	22.0	23.0	0.0	0.0	0.0
3652657	0.0	0.0	0.0	24.0	22.0	23.0	0.0	0.0	0.0
3652658	0.0	0.0	0.0	24.0	22.0	23.0	0.0	0.0	0.0
3652659	0.0	0.0	0.0	24.0	22.0	23.0	0.0	0.0	0.0
3652660	0.0	0.0	0.0	24.0	22.0	23.0	0.0	0.0	0.0
3652661	0.0	0.0	0.0	24.0	22.0	23.0	0.0	0.0	0.0
3652662	0.0	0.0	0.0	24.0	22.0	23.0	0.0	0.0	0.0
3652663	0.0	0.0	0.0	24.0	22.0	23.0	0.0	0.0	0.0
3652664	0.0	0.0	0.0	24.0	22.0	23.0	0.0	0.0	0.0
3652665	0.0	0.0	0.0	24.0	22.0	23.0	0.0	0.0	0.0
3652666	0.0	0.0	0.0	24.0	22.0	23.0	0.0	0.0	0.0
3652667	0.0	0.0	0.0	24.0	22.0	23.0	0.0	0.0	0.0
3652668	0.0	0.0	0.0	24.0	22.0	23.0	0.0	0.0	0.0
3652669	0.0	0.0	0.0	24.0	22.0	23.0	0.0	0.0	0.0
3652670	0.0	0.0	0.0	24.0	22.0	23.0	0.0	0.0	0.0
3652671	0.0	0.0	0.0	24.0	22.0	23.0	0.0	0.0	0.0
3652672	0.0	0.0	0.0	24.0	22.0	23.0	0.0	0.0	0.0
3652673	0.0	0.0	0.0	24.0	20.0	23.0	0.0	0.0	0.0
3652674	0.0	0.0	0.0	24.0	20.0	23.0	0.0	0.0	0.0
3652675	0.0	0.0	0.0	24.0	20.0	22.0	0.0	0.0	0.0
3652676	0.0	0.0	0.0	24.0	20.0	22.0	0.0	0.0	0.0
3652677	0.0	0.0	0.0	16.0	20.0	18.0	0.0	0.0	0.0
3652678	0.0	0.0	0.0	16.0	20.0	18.0	0.0	0.0	0.0
3652679	0.0	0.0	0.0	16.0	20.0	18.0	0.0	0.0	0.0
3652680	0.0	0.0	0.0	16.0	20.0	18.0	0.0	0.0	0.0
3652681	0.0	0.0	0.0	16.0	20.0	18.0	0.0	0.0	0.0
3652682	0.0	0.0	0.0	16.0	20.0	18.0	0.0	0.0	0.0
3652683	0.0	0.0	0.0	16.0	20.0	18.0	0.0	0.0	0.0
3652684	0.0	0.0	0.0	16.0	20.0	18.0	0.0	0.0	0.0
3652685	0.0	0.0	0.0	16.0	22.0	18.0	0.0	0.0	0.0
3652686	0.0	0.0	0.0	19.0	22.0	24.0	0.0	0.0	0.0
3652687	0.0	0.0	0.0	17.0	22.0	24.0	0.0	0.0	0.0
3652688	0.0	0.0	0.0	17.0	22.0	26.0	0.0	0.0	0.0
3652689	0.0	0.0	0.0	17.0	22.0	26.0	0.0	0.0	0.0
3652690	0.0	0.0	0.0	15.0	22.0	26.0	0.0	0.0	0.0
3652691	0.0	0.0	0.0	15.0	22.0	26.0	0.0	0.0	0.0
3652692	0.0	0.0	0.0	15.0	22.0	26.0	0.0	0.0	0.0
3652693	0.0	0.0	0.0	24.0	24.0	26.0	0.0	0.0	0.0
3652694	0.0	0.0	0.0	24.0	24.0	28.0	0.0	0.0	0.0
3652695	0.0	0.0	0.0	28.0	26.0	34.0	0.0	0.0	0.0
3652696	0.0	0.0	0.0	30.0	26.0	36.0	0.0	0.0	0.0
3652697	0.0	0.0	0.0	30.0	26.0	36.0	0.0	0.0	0.0
3652698	0.0	0.0	0.0	30.0	26.0	36.0	0.0	0.0	0.0
3652699	0.0	0.0	0.0	30.0	26.0	36.0	0.0	0.0	0.0
3652700	0.0	0.0	0.0	30.0	26.0	36.0	0.0	0.0	0.0
3652701	0.0	0.0	0.0	30.0	26.0	36.0	0.0	0.0	0.0
3652702	0.0	0.0	0.0	30.0	26.0	36.0	0.0	0.0	0.0
3652703	0.0	0.0	0.0	30.0	26.0	36.0	0.0	0.0	0.0
3652704	0.0	0.0	0.0	30.0	26.0	36.0	0.0	0.0	0.0
3652705	0.0	0.0	0.0	30.0	26.0	36.0	0.0	0.0	0.0
3652706	0.0	0.0	0.0	32.0	26.0	36.0	0.0	0.0	0.0
3652707	0.0	0.0	0.0	32.0	26.0	36.0	0.0	0.0	0.0
3652708	0.0	0.0	0.0	32.0	26.0	34.0	0.0	0.0	0.0
3652709	0.0	0.0	0.0	32.0	26.0	34.0	0.0	0.0	0.0
3652710	0.0	0.0	0.0	32.0	26.0	34.0	0.0	0.0	0.0
3652711	0.0	0.0	0.0	32.0	26.0	34.0	0.0	0.0	0.0
3652712	0.0	0.0	0.0	32.0	26.0	32.0	0.0	0.0	0.0
3652713	0.0	0.0	0.0	32.0	26.0	32.0	0.0	0.0	0.0
3652714	0.0	0.0	0.0	32.0	26.0	32.0	0.0	0.0	0.0
3652715	0.0	0.0	0.0	28.0	26.0	30.0	0.0	0.0	0.0
3652716	0.0	0.0	0.0	28.0	26.0	30.0	0.0	0.0	0.0
3652717	0.0	0.0	0.0	28.0	26.0	28.0	0.0	0.0	0.0
3652718	0.0	0.0	0.0	28.0	26.0	28.0	0.0	0.0	0.0
3652719	0.0	0.0	0.0	28.0	26.0	28.0	0.0	0.0	0.0
3652720	0.0	0.0	0.0	28.0	26.0	28.0	0.0	0.0	0.0
3652721	0.0	0.0	0.0	24.0	26.0	28.0	0.0	0.0	0.0
3652722	0.0	0.0	0.0	24.0	24.0	28.0	0.0	0.0	0.0
3652723	0.0	0.0	0.0	24.0	24.0	28.0	0.0	0.0	0.0
3652724	0.0	0.0	0.0	24.0	23.0	28.0	0.0	0.0	0.0
3652725	0.0	0.0	0.0	24.0	23.0	28.0	0.0	0.0	0.0
3652726	0.0	0.0	0.0	24.0	23.0	28.0	0.0	0.0	0.0
3652727	0.0	0.0	0.0	24.0	23.0	28.0	0.0	0.0	0.0
3652728	0.0	0.0	0.0	24.0	23.0	28.0	0.0	0.0	0.0
3652729	0.0	0.0	0.0	25.0	24.0	30.0	0.0	0.0	0.0
3652730	0.0	0.0	0.0	27.0	23.0	26.0	0.0	0.0	0.0
3652731	0.0	0.0	0.0	27.0	23.0	26.0	0.0	0.0	0.0
3652732	0.0	0.0	0.0	27.0	23.0	26.0	0.0	0.0	0.0
3652733	0.0	0.0	0.0	27.0	23.0	26.0	0.0	0.0	0.0
3652734	0.0	0.0	0.0	29.0	23.0	28.0	0.0	0.0	0.0
3652735	0.0	0.0	0.0	29.0	23.0	28.0	0.0	0.0	0.0
3652736	0.0	0.0	0.0	31.0	23.0	28.0	0.0	0.0	0.0
3652737	0.0	0.0	0.0	31.0	23.0	30.0	0.0	0.0	0.0
3652738	0.0	0.0	0.0	33.0	23.0	30.0	0.0	0.0	0.0
3652739	0.0	0.0	0.0	33.0	23.0	30.0	0.0	0.0	0.0
3652740	0.0	0.0	0.0	33.0	23.0	30.0	0.0	0.0	0.0
3652741	0.0	0.0	0.0	33.0	23.0	30.0	0.0	0.0	0.0
3652742	0.0	0.0	0.0	35.0	20.0	30.0	0.0	0.0	0.0
3652743	0.0	0.0	0.0	35.0	20.0	30.0	0.0	0.0	0.0
3652744	0.0	0.0	0.0	35.0	20.0	32.0	0.0	0.0	0.0
3652745	0.0	0.0	0.0	37.0	21.0	32.0	0.0	0.0	0.0
3652746	0.0	0.0	0.0	37.0	21.0	32.0	0.0	0.0	0.0
3652747	0.0	0.0	0.0	37.0	21.0	32.0	0.0	0.0	0.0
3652748	0.0	0.0	0.0	38.0	21.0	32.0	0.0	0.0	0.0
3652749	0.0	0.0	0.0	38.0	21.0	32.0	0.0	0.0	0.0
3652750	0.0	0.0	0.0	38.0	21.0	32.0	0.0	0.0	0.0
3652751	0.0	0.0	0.0	38.0	21.0	32.0	0.0	0.0	0.0
3652752	0.0	0.0	0.0	38.0	21.0	36.0	0.0	0.0	0.0
3652753	0.0	0.0	0.0	38.0	21.0	36.0	0.0	0.0	0.0
3652754	0.0	0.0	0.0	38.0	21.0	36.0	0.0	0.0	0.0
3652755	0.0	0.0	0.0	38.0	21.0	36.0	0.0	0.0	0.0
3652756	0.0	0.0	0.0	38.0	21.0	36.0	0.0	0.0	0.0
3652757	0.0	0.0	0.0	38.0	21.0	36.0	0.0	0.0	0.0
3652758	0.0	0.0	0.0	38.0	21.0	36.0	0.0	0.0	0.0
3652759	0.0	0.0	0.0	38.0	21.0	36.0	0.0	0.0	0.0
3652760	0.0	0.0	0.0	38.0	23.0	38.0	0.0	0.0	0.0
3652761	0.0	0.0	0.0	38.0	23.0	38.0	0.0	0.0	0.0
3652762	0.0	0.0	0.0	38.0	23.0	38.0	0.0	0.0	1.0
3652763	0.0	0.0	0.0	40.0	23.0	40.0	0.0	0.0	1.0
3652764	0.0	0.0	0.0	40.0	23.0	40.0	0.0	0.0	1.0
3652765	0.0	0.0	0.0	40.0	23.0	40.0	0.0	0.0	1.0
3652766	0.0	0.0	0.0	40.0	23.0	40.0	0.0	0.0	1.0
3652767	0.0	0.0	0.0	40.0	23.0	40.0	0.0	0.0	1.0
3652768	0.0	0.0	0.0	40.0	23.0	40.0	0.0	0.0	1.0
3652769	0.0	0.0	0.0	40.0	23.0	40.0	0.0	0.0	1.0
3652770	0.0	0.0	0.0	40.0	23.0	40.0	0.0	0.0	1.0
3652771	0.0	0.0	0.0	40.0	23.0	40.0	0.0	0.0	1.0
3652772	0.0	0.0	0.0	40.0	23.0	39.0	0.0	0.0	1.0
3652773	0.0	0.0	0.0	40.0	23.0	39.0	0.0	0.0	1.0
3652774	0.0	0.0	0.0	48.0	23.0	39.0	0.0	0.0	1.0
3652775	0.0	0.0	0.0	48.0	25.0	40.0	0.0	0.0	1.0
3652776	0.0	0.0	0.0	48.0	25.0	40.0	0.0	0.0	1.0
3652777	0.0	0.0	0.0	48.0	25.0	40.0	0.0	0.0	1.0
3652778	0.0	0.0	0.0	48.0	25.0	40.0	0.0	0.0	1.0
3652779	0.0	0.0	0.0	48.0	25.0	40.0	0.0	0.0	1.0
3652780	0.0	0.0	0.0	48.0	25.0	40.0	0.0	0.0	1.0
3652781	0.0	0.0	0.0	48.0	25.0	40.0	0.0	0.0	1.0
3652782	0.0	0.0	0.0	48.0	27.0	40.0	0.0	0.0	1.0
3652783	0.0	0.0	0.0	46.0	27.0	40.0	0.0	0.0	1.0
3652784	0.0	0.0	0.0	46.0	17.0	40.0	0.0	0.0	1.0
3652785	0.0	0.0	0.0	46.0	17.0	40.0	0.0	0.0	1.0
3652786	0.0	0.0	0.0	42.0	17.0	36.0	0.0	0.0	1.0
3652787	0.0	0.0	0.0	42.0	17.0	36.0	0.0	0.0	1.0
3652788	0.0	0.0	0.0	42.0	17.0	36.0	0.0	0.0	1.0
3652789	0.0	0.0	0.0	38.0	17.0	39.0	0.0	0.0	1.0
3652790	0.0	0.0	0.0	36.0	17.0	40.0	0.0	0.0	1.0
3652791	0.0	0.0	0.0	36.0	17.0	40.0	0.0	0.0	1.0
3652792	0.0	0.0	0.0	36.0	17.0	40.0	0.0	0.0	1.0
3652793	0.0	0.0	0.0	36.0	17.0	40.0	0.0	0.0	1.0
3652794	0.0	0.0	0.0	36.0	17.0	40.0	0.0	0.0	1.0
3652795	0.0	0.0	0.0	36.0	17.0	40.0	0.0	0.0	1.0
3652796	0.0	0.0	0.0	36.0	17.0	40.0	0.0	0.0	1.0
3652797	0.0	0.0	0.0	34.0	15.0	40.0	0.0	0.0	1.0
3652798	0.0	0.0	0.0	34.0	15.0	40.0	0.0	0.0	1.0
3652799	0.0	0.0	0.0	34.0	15.0	40.0	0.0	0.0	1.0
3652800	0.0	0.0	0.0	34.0	15.0	40.0	0.0	0.0	1.0
3652801	0.0	0.0	0.0	34.0	15.0	40.0	0.0	0.0	1.0
3652802	0.0	0.0	0.0	34.0	15.0	39.0	0.0	0.0	1.0
3652803	0.0	0.0	0.0	34.0	15.0	39.0	0.0	0.0	1.0
3652804	0.0	0.0	0.0	36.0	15.0	39.0	0.0	0.0	1.0
3652805	0.0	0.0	0.0	36.0	17.0	39.0	0.0	0.0	1.0
3652806	0.0	0.0	0.0	36.0	17.0	39.0	0.0	0.0	1.0
3652807	0.0	0.0	0.0	36.0	17.0	39.0	0.0	0.0	1.0
3652808	0.0	0.0	0.0	36.0	17.0	39.0	0.0	0.0	1.0
3652809	0.0	0.0	0.0	36.0	17.0	39.0	0.0	0.0	1.0
3652810	0.0	0.0	0.0	36.0	17.0	41.0	0.0	0.0	1.0
3652811	0.0	0.0	0.0	36.0	17.0	41.0	0.0	0.0	1.0
3652812	0.0	0.0	0.0	36.0	17.0	41.0	0.0	0.0	1.0
3652813	0.0	0.0	0.0	36.0	17.0	41.0	0.0	0.0	1.0
3652814	0.0	0.0	0.0	36.0	17.0	39.0	0.0	0.0	1.0
3652815	0.0	0.0	0.0	36.0	17.0	39.0	0.0	0.0	1.0
3652816	0.0	0.0	0.0	36.0	17.0	39.0	0.0	0.0	1.0
3652817	0.0	0.0	0.0	36.0	17.0	39.0	0.0	0.0	1.0
3652818	0.0	0.0	0.0	38.0	17.0	39.0	0.0	0.0	1.0
3652819	0.0	0.0	0.0	34.0	15.0	39.0	0.0	0.0	1.0
3652820	0.0	0.0	0.0	34.0	15.0	33.0	0.0	0.0	1.0
3652821	0.0	0.0	0.0	34.0	15.0	33.0	0.0	0.0	1.0
3652822	0.0	0.0	0.0	32.0	15.0	33.0	0.0	0.0	1.0
3652823	0.0	0.0	0.0	32.0	15.0	33.0	0.0	0.0	1.0
3652824	0.0	0.0	0.0	28.0	15.0	31.0	0.0	0.0	1.0
3652825	0.0	0.0	0.0	24.0	15.0	26.0	0.0	0.0	1.0
3652826	0.0	0.0	0.0	24.0	15.0	28.0	0.0	0.0	1.0
3652827	0.0	0.0	0.0	24.0	15.0	28.0	0.0	0.0	1.0
3652828	0.0	0.0	0.0	24.0	15.0	28.0	0.0	0.0	1.0
3652829	0.0	0.0	0.0	24.0	15.0	28.0	0.0	0.0	1.0
3652830	0.0	0.0	0.0	24.0	13.0	28.0	0.0	0.0	1.0
3652831	0.0	0.0	0.0	24.0	13.0	28.0	0.0	0.0	1.0
3652832	0.0	0.0	0.0	24.0	13.0	28.0	0.0	0.0	1.0
3652833	0.0	0.0	0.0	24.0	13.0	28.0	0.0	0.0	1.0
3652834	0.0	0.0	0.0	24.0	13.0	28.0	0.0	0.0	1.0
3652835	0.0	0.0	0.0	26.0	11.0	28.0	0.0	0.0	1.0
3652836	0.0	0.0	0.0	25.0	11.0	28.0	0.0	0.0	1.0
3652837	0.0	0.0	0.0	25.0	11.0	26.0	0.0	0.0	1.0
3652838	0.0	0.0	0.0	25.0	11.0	26.0	0.0	0.0	1.0
3652839	0.0	0.0	0.0	25.0	11.0	26.0	0.0	0.0	1.0
3652840	0.0	0.0	0.0	25.0	11.0	26.0	0.0	0.0	1.0
3652841	0.0	0.0	0.0	25.0	11.0	26.0	0.0	0.0	1.0
3652842	0.0	0.0	0.0	24.0	11.0	26.0	0.0	0.0	1.0
3652843	0.0	0.0	0.0	24.0	11.0	26.0	0.0	0.0	1.0
3652844	0.0	0.0	0.0	24.0	11.0	26.0	0.0	0.0	1.0
3652845	0.0	0.0	0.0	24.0	11.0	26.0	0.0	0.0	1.0
3652846	0.0	0.0	0.0	24.0	11.0	26.0	0.0	0.0	1.0
3652847	0.0	0.0	0.0	24.0	11.0	26.0	0.0	0.0	1.0
3652848	0.0	0.0	0.0	24.0	11.0	26.0	0.0	0.0	2.0
3652849	0.0	0.0	0.0	24.0	10.0	26.0	0.0	0.0	2.0
3652850	0.0	0.0	0.0	24.0	10.0	26.0	0.0	0.0	2.0
3652851	0.0	0.0	0.0	24.0	10.0	26.0	0.0	0.0	2.0
3652852	0.0	0.0	0.0	22.0	10.0	26.0	0.0	0.0	2.0
3652853	0.0	0.0	0.0	22.0	10.0	26.0	0.0	0.0	2.0
3652854	0.0	0.0	0.0	22.0	10.0	24.0	0.0	0.0	2.0
3652855	0.0	0.0	0.0	22.0	10.0	24.0	0.0	0.0	2.0
3652856	0.0	0.0	0.0	22.0	10.0	24.0	0.0	0.0	2.0
3652857	0.0	0.0	0.0	22.0	10.0	24.0	0.0	0.0	2.0
3652858	0.0	0.0	0.0	22.0	10.0	24.0	0.0	0.0	2.0
3652859	0.0	0.0	0.0	22.0	10.0	24.0	0.0	0.0	2.0
3652860	0.0	0.0	0.0	22.0	10.0	24.0	0.0	0.0	2.0
3652861	0.0	0.0	0.0	22.0	10.0	24.0	0.0	0.0	2.0
3652862	0.0	0.0	0.0	22.0	10.0	24.0	0.0	0.0	2.0
3652863	0.0	0.0	0.0	22.0	10.0	24.0	0.0	0.0	2.0
3652864	0.0	0.0	0.0	16.0	10.0	24.0	0.0	0.0	2.0
3652865	0.0	0.0	0.0	16.0	10.0	24.0	0.0	0.0	2.0
3652866	0.0	0.0	0.0	16.0	10.0	24.0	0.0	0.0	2.0
3652867	0.0	0.0	0.0	16.0	10.0	24.0	0.0	0.0	2.0
3652868	0.0	0.0	0.0	16.0	10.0	24.0	0.0	0.0	2.0
3652869	0.0	0.0	0.0	16.0	10.0	24.0	0.0	0.0	2.0
3652870	0.0	0.0	0.0	14.0	10.0	24.0	0.0	0.0	2.0
3652871	0.0	0.0	0.0	14.0	10.0	24.0	0.0	0.0	2.0
3652872	0.0	0.0	0.0	12.0	10.0	24.0	0.0	0.0	2.0
3652873	0.0	0.0	0.0	12.0	10.0	22.0	0.0	0.0	2.0
3652874	0.0	0.0	0.0	10.0	10.0	22.0	0.0	0.0	2.0
3652875	0.0	0.0	0.0	12.0	10.0	22.0	0.0	0.0	2.0
3652876	0.0	0.0	0.0	12.0	10.0	22.0	0.0	0.0	2.0
3652877	0.0	0.0	0.0	12.0	10.0	22.0	0.0	0.0	2.0
3652878	0.0	0.0	0.0	12.0	10.0	22.0	0.0	0.0	2.0
3652879	0.0	0.0	0.0	11.0	9.0	22.0	0.0	0.0	2.0
3652880	0.0	0.0	0.0	11.0	9.0	22.0	0.0	0.0	2.0
3652881	0.0	0.0	0.0	14.0	11.0	30.0	0.0	0.0	2.0
3652882	0.0	0.0	0.0	14.0	11.0	22.0	0.0	0.0	2.0
3652883	0.0	0.0	0.0	15.0	11.0	22.0	0.0	0.0	2.0
3652884	0.0	0.0	0.0	13.0	11.0	22.0	0.0	0.0	2.0
3652885	0.0	0.0	0.0	13.0	11.0	22.0	0.0	0.0	2.0
3652886	0.0	0.0	0.0	13.0	11.0	22.0	0.0	0.0	2.0
3652887	0.0	0.0	0.0	13.0	11.0	20.0	0.0	0.0	2.0
3652888	0.0	0.0	0.0	13.0	11.0	20.0	0.0	0.0	2.0
3652889	0.0	0.0	0.0	13.0	11.0	20.0	0.0	0.0	2.0
3652890	0.0	0.0	0.0	13.0	11.0	20.0	0.0	0.0	2.0
3652891	0.0	0.0	0.0	13.0	11.0	20.0	0.0	0.0	2.0
3652892	0.0	0.0	0.0	13.0	9.0	20.0	0.0	0.0	2.0
3652893	0.0	0.0	0.0	13.0	9.0	20.0	0.0	0.0	2.0
3652894	0.0	0.0	0.0	13.0	8.0	20.0	0.0	0.0	2.0
3652895	0.0	0.0	0.0	13.0	8.0	20.0	0.0	0.0	2.0
3652896	0.0	0.0	0.0	13.0	8.0	20.0	0.0	0.0	2.0
3652897	0.0	0.0	0.0	13.0	8.0	20.0	0.0	0.0	2.0
3652898	0.0	0.0	0.0	12.0	8.0	20.0	0.0	0.0	2.0
3652899	0.0	0.0	0.0	12.0	8.0	20.0	0.0	0.0	2.0
3652900	0.0	0.0	0.0	12.0	8.0	20.0	0.0	0.0	2.0
3652901	0.0	0.0	0.0	12.0	8.0	20.0	0.0	0.0	2.0
3652902	0.0	0.0	0.0	12.0	8.0	20.0	0.0	0.0	2.0
3652903	0.0	0.0	0.0	12.0	8.0	20.0	0.0	0.0	2.0
3652904	0.0	0.0	0.0	12.0	8.0	20.0	0.0	0.0	2.0
3652905	0.0	0.0	0.0	12.0	8.0	20.0	0.0	0.0	2.0
3652906	0.0	0.0	0.0	12.0	8.0	20.0	0.0	0.0	2.0
3652907	0.0	0.0	0.0	12.0	8.0	20.0	0.0	0.0	2.0
3652908	0.0	0.0	0.0	10.0	8.0	20.0	0.0	0.0	2.0
3652909	0.0	0.0	0.0	10.0	6.0	18.0	0.0	0.0	2.0
3652910	0.0	0.0	0.0	10.0	6.0	18.0	0.0	0.0	1.0
3652911	0.0	0.0	0.0	8.0	6.0	18.0	0.0	0.0	1.0
3652912	0.0	0.0	0.0	8.0	6.0	18.0	0.0	0.0	1.0
3652913	0.0	0.0	0.0	8.0	6.0	18.0	0.0	0.0	1.0
3652914	0.0	0.0	0.0	8.0	6.0	18.0	0.0	0.0	1.0
3652915	0.0	0.0	0.0	8.0	6.0	18.0	0.0	0.0	1.0
3652916	0.0	0.0	0.0	8.0	6.0	18.0	0.0	0.0	1.0
3652917	0.0	0.0	0.0	8.0	6.0	18.0	0.0	0.0	1.0
3652918	0.0	0.0	0.0	8.0	6.0	18.0	0.0	0.0	1.0
3652919	0.0	0.0	0.0	8.0	6.0	18.0	0.0	0.0	1.0
3652920	0.0	0.0	0.0	8.0	6.0	18.0	0.0	0.0	1.0
3652921	0.0	0.0	0.0	8.0	6.0	18.0	0.0	0.0	1.0
3652922	0.0	0.0	0.0	8.0	6.0	18.0	0.0	0.0	1.0
3652923	0.0	0.0	0.0	8.0	6.0	18.0	0.0	0.0	1.0
3652924	0.0	0.0	0.0	8.0	4.0	17.0	0.0	0.0	1.0
3652925	0.0	0.0	0.0	8.0	4.0	17.0	0.0	0.0	1.0
3652926	0.0	0.0	0.0	8.0	4.0	17.0	0.0	0.0	1.0
3652927	0.0	0.0	0.0	8.0	4.0	17.0	0.0	0.0	1.0
3652928	0.0	0.0	0.0	8.0	4.0	17.0	0.0	0.0	1.0
3652929	0.0	0.0	0.0	8.0	4.0	17.0	0.0	0.0	1.0
3652930	0.0	0.0	0.0	8.0	4.0	17.0	0.0	0.0	1.0
3652931	0.0	0.0	0.0	8.0	4.0	17.0	0.0	0.0	1.0
3652932	0.0	0.0	0.0	8.0	2.0	15.0	0.0	0.0	1.0
3652933	0.0	0.0	0.0	8.0	2.0	15.0	0.0	0.0	1.0
3652934	0.0	0.0	0.0	8.0	2.0	15.0	0.0	0.0	1.0
3652935	0.0	0.0	0.0	8.0	2.0	15.0	0.0	0.0	1.0
3652936	0.0	0.0	0.0	8.0	2.0	15.0	0.0	0.0	1.0
3652937	0.0	0.0	0.0	10.0	2.0	15.0	0.0	0.0	1.0
3652938	0.0	0.0	0.0	10.0	2.0	15.0	0.0	0.0	1.0
3652939	0.0	0.0	0.0	10.0	2.0	12.0	0.0	0.0	1.0
3652940	0.0	0.0	0.0	10.0	2.0	10.0	0.0	0.0	1.0
3652941	0.0	0.0	0.0	10.0	2.0	10.0	0.0	0.0	1.0
3652942	0.0	0.0	0.0	10.0	2.0	10.0	0.0	0.0	1.0
3652943	0.0	0.0	0.0	10.0	2.0	10.0	0.0	0.0	1.0
3652944	0.0	0.0	0.0	10.0	2.0	10.0	0.0	0.0	1.0
3652945	0.0	0.0	0.0	10.0	2.0	10.0	0.0	0.0	1.0
3652946	0.0	0.0	0.0	10.0	2.0	10.0	0.0	0.0	1.0
3652947	0.0	0.0	0.0	10.0	2.0	10.0	0.0	0.0	1.0
3652948	0.0	0.0	0.0	10.0	2.0	10.0	0.0	0.0	1.0
3652949	0.0	0.0	0.0	10.0	2.0	10.0	0.0	0.0	1.0
3652950	0.0	0.0	0.0	10.0	2.0	10.0	0.0	0.0	1.0
3652951	0.0	0.0	0.0	10.0	2.0	10.0	0.0	0.0	1.0
3652952	0.0	0.0	0.0	10.0	2.0	12.0	0.0	0.0	1.0
3652953	0.0	0.0	0.0	10.0	2.0	12.0	0.0	0.0	1.0
3652954	0.0	0.0	0.0	10.0	2.0	12.0	0.0	0.0	1.0
3652955	0.0	0.0	0.0	10.0	10.0	13.0	0.0	0.0	1.0
3652956	0.0	0.0	0.0	12.0	10.0	13.0	0.0	0.0	1.0
3652957	0.0	0.0	0.0	12.0	10.0	13.0	0.0	0.0	1.0
3652958	0.0	0.0	0.0	12.0	10.0	13.0	0.0	0.0	1.0
3652959	0.0	0.0	0.0	12.0	10.0	13.0	0.0	0.0	1.0
3652960	0.0	0.0	0.0	12.0	10.0	13.0	0.0	0.0	1.0
3652961	0.0	0.0	0.0	12.0	10.0	13.0	0.0	0.0	1.0
3652962	0.0	0.0	0.0	12.0	10.0	13.0	0.0	0.0	1.0
3652963	0.0	0.0	0.0	12.0	10.0	13.0	0.0	0.0	1.0
3652964	0.0	0.0	0.0	12.0	10.0	13.0	0.0	0.0	1.0
3652965	0.0	0.0	0.0	14.0	10.0	14.0	0.0	0.0	1.0
3652966	0.0	0.0	0.0	14.0	10.0	14.0	0.0	0.0	1.0
3652967	0.0	0.0	0.0	14.0	10.0	14.0	0.0	0.0	1.0
3652968	0.0	0.0	0.0	14.0	12.0	14.0	0.0	0.0	1.0
3652969	0.0	0.0	0.0	14.0	12.0	14.0	0.0	0.0	1.0
3652970	0.0	0.0	0.0	14.0	12.0	14.0	0.0	0.0	1.0
3652971	0.0	0.0	0.0	14.0	12.0	14.0	0.0	0.0	1.0
3652972	0.0	0.0	0.0	14.0	12.0	14.0	0.0	0.0	1.0
3652973	0.0	0.0	0.0	14.0	12.0	14.0	0.0	0.0	1.0
3652974	0.0	0.0	0.0	14.0	12.0	14.0	0.0	0.0	1.0
3652975	0.0	0.0	0.0	12.0	12.0	14.0	0.0	0.0	1.0
3652976	0.0	0.0	0.0	12.0	12.0	14.0	0.0	0.0	1.0
3652977	0.0	0.0	0.0	15.0	12.0	17.0	0.0	0.0	1.0
3652978	0.0	0.0	0.0	15.0	12.0	17.0	0.0	0.0	1.0
3652979	0.0	0.0	0.0	15.0	12.0	17.0	0.0	0.0	1.0
3652980	0.0	0.0	0.0	15.0	12.0	18.0	0.0	0.0	1.0
3652981	0.0	0.0	0.0	15.0	12.0	16.0	0.0	0.0	1.0
3652982	0.0	0.0	0.0	16.0	12.0	16.0	0.0	0.0	1.0
3652983	0.0	0.0	0.0	16.0	12.0	16.0	0.0	0.0	1.0
3652984	0.0	0.0	0.0	16.0	12.0	17.0	0.0	0.0	1.0
3652985	0.0	0.0	0.0	16.0	12.0	17.0	0.0	0.0	1.0
3652986	0.0	0.0	0.0	16.0	12.0	15.0	0.0	0.0	1.0
3652987	0.0	0.0	0.0	16.0	12.0	15.0	0.0	0.0	1.0
3652988	0.0	0.0	0.0	16.0	12.0	15.0	0.0	0.0	1.0
3652989	0.0	0.0	0.0	16.0	12.0	15.0	0.0	0.0	1.0
3652990	0.0	0.0	0.0	16.0	12.0	15.0	0.0	0.0	1.0
3652991	0.0	0.0	0.0	16.0	12.0	15.0	0.0	0.0	1.0
3652992	0.0	0.0	0.0	16.0	12.0	15.0	0.0	0.0	1.0
3652993	0.0	0.0	0.0	16.0	12.0	15.0	0.0	0.0	1.0
3652994	0.0	0.0	0.0	16.0	12.0	15.0	0.0	0.0	1.0
3652995	0.0	0.0	0.0	18.0	12.0	15.0	0.0	0.0	1.0
3652996	0.0	0.0	0.0	18.0	12.0	15.0	0.0	0.0	1.0
3652997	0.0	0.0	0.0	18.0	12.0	15.0	0.0	0.0	1.0
3652998	0.0	0.0	0.0	18.0	12.0	15.0	0.0	0.0	0.0
3652999	0.0	0.0	0.0	18.0	12.0	17.0	0.0	0.0	0.0
3653000	0.0	0.0	0.0	18.0	12.0	19.0	0.0	0.0	0.0
3653001	0.0	0.0	0.0	18.0	12.0	19.0	0.0	0.0	0.0
3653002	0.0	0.0	0.0	18.0	12.0	19.0	0.0	0.0	0.0
3653003	0.0	0.0	0.0	18.0	12.0	19.0	0.0	0.0	0.0
3653004	0.0	0.0	0.0	18.0	12.0	19.0	0.0	0.0	0.0
3653005	0.0	0.0	0.0	18.0	12.0	19.0	0.0	0.0	0.0
3653006	0.0	0.0	0.0	16.0	12.0	19.0	0.0	0.0	0.0
3653007	0.0	0.0	0.0	16.0	12.0	19.0	0.0	0.0	0.0
3653008	0.0	0.0	0.0	16.0	12.0	19.0	0.0	0.0	0.0
3653009	0.0	0.0	0.0	16.0	12.0	19.0	0.0	0.0	0.0
3653010	0.0	0.0	0.0	16.0	12.0	19.0	0.0	0.0	0.0
3653011	0.0	0.0	0.0	16.0	12.0	19.0	0.0	0.0	0.0
3653012	0.0	0.0	0.0	16.0	14.0	19.0	0.0	0.0	0.0
3653013	0.0	0.0	0.0	16.0	12.0	19.0	0.0	0.0	0.0
3653014	0.0	0.0	0.0	16.0	12.0	19.0	0.0	0.0	0.0
3653015	0.0	0.0	0.0	16.0	12.0	19.0	0.0	0.0	0.0
3653016	0.0	0.0	0.0	16.0	12.0	19.0	0.0	0.0	0.0
3653017	0.0	0.0	0.0	16.0	12.0	19.0	0.0	0.0	0.0
3653018	0.0	0.0	0.0	16.0	12.0	19.0	0.0	0.0	0.0
3653019	0.0	0.0	0.0	16.0	12.0	19.0	0.0	0.0	0.0
3653020	0.0	0.0	0.0	18.0	12.0	20.0	0.0	0.0	0.0
3653021	0.0	0.0	0.0	18.0	12.0	20.0	0.0	0.0	0.0
3653022	0.0	0.0	0.0	18.0	12.0	20.0	0.0	0.0	0.0
3653023	0.0	0.0	0.0	18.0	12.0	20.0	0.0	0.0	0.0
3653024	0.0	0.0	0.0	18.0	12.0	20.0	0.0	0.0	0.0
3653025	0.0	0.0	0.0	18.0	12.0	20.0	0.0	0.0	0.0
3653026	0.0	0.0	0.0	18.0	12.0	20.0	0.0	0.0	0.0
3653027	0.0	0.0	0.0	18.0	12.0	20.0	0.0	0.0	0.0
3653028	0.0	0.0	0.0	18.0	12.0	16.0	0.0	0.0	0.0
3653029	0.0	0.0	0.0	18.0	12.0	16.0	0.0	0.0	0.0
3653030	0.0	0.0	0.0	17.0	12.0	16.0	0.0	0.0	0.0
3653031	0.0	0.0	0.0	17.0	12.0	16.0	0.0	0.0	0.0
3653032	0.0	0.0	0.0	17.0	12.0	16.0	0.0	0.0	0.0
3653033	0.0	0.0	0.0	16.0	12.0	16.0	0.0	0.0	0.0
3653034	0.0	0.0	0.0	16.0	12.0	16.0	0.0	0.0	0.0
3653035	0.0	0.0	0.0	16.0	12.0	16.0	0.0	0.0	0.0
3653036	0.0	0.0	0.0	16.0	12.0	16.0	0.0	0.0	0.0
3653037	0.0	0.0	0.0	16.0	12.0	16.0	0.0	0.0	0.0
3653038	0.0	0.0	0.0	16.0	12.0	16.0	0.0	0.0	0.0
3653039	0.0	0.0	0.0	16.0	12.0	16.0	0.0	0.0	0.0
3653040	0.0	0.0	0.0	16.0	12.0	16.0	0.0	0.0	0.0
3653041	0.0	0.0	0.0	16.0	12.0	16.0	0.0	0.0	0.0
3653042	0.0	0.0	0.0	16.0	12.0	16.0	0.0	0.0	0.0
3653043	0.0	0.0	0.0	16.0	12.0	16.0	0.0	0.0	0.0
3653044	0.0	0.0	0.0	16.0	12.0	16.0	0.0	0.0	0.0
3653045	0.0	0.0	0.0	16.0	12.0	16.0	0.0	0.0	0.0
3653046	0.0	0.0	0.0	16.0	12.0	16.0	0.0	0.0	0.0
3653047	0.0	0.0	0.0	16.0	12.0	16.0	0.0	0.0	0.0
3653048	0.0	0.0	0.0	14.0	10.0	17.0	0.0	0.0	0.0
3653049	0.0	0.0	0.0	16.0	10.0	17.0	0.0	0.0	0.0
3653050	0.0	0.0	0.0	16.0	10.0	17.0	0.0	0.0	0.0
3653051	0.0	0.0	0.0	16.0	10.0	17.0	0.0	0.0	0.0
3653052	0.0	0.0	0.0	16.0	10.0	17.0	0.0	0.0	0.0
3653053	0.0	0.0	0.0	16.0	10.0	17.0	0.0	0.0	0.0
3653054	0.0	0.0	0.0	16.0	10.0	17.0	0.0	0.0	0.0
3653055	0.0	0.0	0.0	16.0	10.0	17.0	0.0	0.0	0.0
3653056	0.0	0.0	0.0	16.0	10.0	17.0	0.0	0.0	0.0
3653057	0.0	0.0	0.0	18.0	10.0	17.0	0.0	0.0	0.0
3653058	0.0	0.0	0.0	18.0	8.0	17.0	0.0	0.0	0.0
3653059	0.0	0.0	0.0	18.0	8.0	17.0	0.0	0.0	0.0
3653060	0.0	0.0	0.0	17.0	8.0	17.0	0.0	0.0	0.0
3653061	0.0	0.0	0.0	14.0	8.0	17.0	0.0	0.0	0.0
3653062	0.0	0.0	0.0	14.0	8.0	17.0	0.0	0.0	0.0
3653063	0.0	0.0	0.0	14.0	8.0	17.0	0.0	0.0	0.0
3653064	0.0	0.0	0.0	12.0	8.0	19.0	0.0	0.0	0.0
3653065	0.0	0.0	0.0	12.0	8.0	19.0	0.0	0.0	0.0
3653066	0.0	0.0	0.0	12.0	8.0	19.0	0.0	0.0	0.0
3653067	0.0	0.0	0.0	12.0	8.0	19.0	0.0	0.0	0.0
3653068	0.0	0.0	0.0	12.0	8.0	19.0	0.0	0.0	0.0
3653069	0.0	0.0	0.0	12.0	8.0	19.0	0.0	0.0	0.0
3653070	0.0	0.0	0.0	12.0	8.0	19.0	0.0	0.0	0.0
3653071	0.0	0.0	0.0	12.0	8.0	19.0	0.0	0.0	0.0
3653072	0.0	0.0	0.0	12.0	8.0	19.0	0.0	0.0	0.0
3653073	0.0	0.0	0.0	12.0	8.0	19.0	0.0	0.0	0.0
3653074	0.0	0.0	0.0	12.0	8.0	19.0	0.0	0.0	0.0
3653075	0.0	0.0	0.0	16.0	4.0	19.0	0.0	0.0	0.0
3653076	0.0	0.0	0.0	16.0	4.0	19.0	0.0	0.0	0.0
3653077	0.0	0.0	0.0	16.0	4.0	19.0	0.0	0.0	0.0
3653078	0.0	0.0	0.0	16.0	4.0	19.0	0.0	0.0	0.0
3653079	0.0	0.0	0.0	16.0	4.0	19.0	0.0	0.0	0.0
3653080	0.0	0.0	0.0	14.0	4.0	17.0	0.0	0.0	0.0
3653081	0.0	0.0	0.0	14.0	4.0	17.0	0.0	0.0	0.0
3653082	0.0	0.0	0.0	14.0	4.0	17.0	0.0	0.0	0.0
3653083	0.0	0.0	0.0	14.0	4.0	17.0	0.0	0.0	0.0
3653084	0.0	0.0	0.0	14.0	4.0	17.0	0.0	0.0	0.0
3653085	0.0	0.0	0.0	14.0	4.0	17.0	0.0	0.0	0.0
3653086	0.0	0.0	0.0	14.0	4.0	17.0	0.0	0.0	0.0
3653087	0.0	0.0	0.0	14.0	4.0	17.0	0.0	0.0	0.0
3653088	0.0	0.0	0.0	14.0	4.0	17.0	0.0	0.0	0.0
3653089	0.0	0.0	0.0	14.0	4.0	17.0	0.0	0.0	0.0
3653090	0.0	0.0	0.0	14.0	4.0	17.0	0.0	0.0	0.0
3653091	0.0	0.0	0.0	14.0	4.0	17.0	0.0	0.0	0.0
3653092	0.0	0.0	0.0	14.0	4.0	17.0	0.0	0.0	0.0
3653093	0.0	0.0	0.0	14.0	4.0	17.0	0.0	0.0	0.0
3653094	0.0	0.0	0.0	14.0	4.0	17.0	0.0	0.0	0.0
3653095	0.0	0.0	0.0	14.0	4.0	17.0	0.0	0.0	0.0
3653096	0.0	0.0	0.0	14.0	4.0	17.0	0.0	0.0	0.0
3653097	0.0	0.0	0.0	14.0	4.0	17.0	0.0	0.0	0.0
3653098	0.0	0.0	0.0	14.0	4.0	17.0	0.0	0.0	0.0
3653099	0.0	0.0	0.0	14.0	4.0	17.0	0.0	0.0	0.0
3653100	0.0	0.0	0.0	14.0	4.0	17.0	0.0	0.0	0.0
3653101	0.0	0.0	0.0	12.0	4.0	17.0	0.0	0.0	0.0
3653102	0.0	0.0	0.0	12.0	4.0	15.0	0.0	0.0	0.0
3653103	0.0	0.0	0.0	12.0	4.0	15.0	0.0	0.0	0.0
3653104	0.0	0.0	0.0	12.0	4.0	15.0	0.0	0.0	0.0
3653105	0.0	0.0	0.0	12.0	4.0	14.0	0.0	0.0	0.0
3653106	0.0	0.0	0.0	12.0	4.0	14.0	0.0	0.0	0.0
3653107	0.0	0.0	0.0	12.0	4.0	14.0	0.0	0.0	0.0
3653108	0.0	0.0	0.0	12.0	2.0	14.0	0.0	0.0	0.0
3653109	0.0	0.0	0.0	12.0	2.0	14.0	0.0	0.0	0.0
3653110	0.0	0.0	0.0	12.0	2.0	14.0	0.0	0.0	0.0
3653111	0.0	0.0	0.0	12.0	2.0	14.0	0.0	0.0	0.0
3653112	0.0	0.0	0.0	12.0	2.0	14.0	0.0	0.0	0.0
3653113	0.0	0.0	0.0	12.0	2.0	14.0	0.0	0.0	0.0
3653114	0.0	0.0	0.0	12.0	2.0	14.0	0.0	0.0	0.0
3653115	0.0	0.0	0.0	12.0	2.0	13.0	0.0	0.0	0.0
3653116	0.0	0.0	0.0	12.0	2.0	13.0	0.0	0.0	0.0
3653117	0.0	0.0	0.0	12.0	2.0	13.0	0.0	0.0	0.0
3653118	0.0	0.0	0.0	12.0	2.0	13.0	0.0	0.0	0.0
3653119	0.0	0.0	0.0	12.0	2.0	13.0	0.0	0.0	0.0
3653120	0.0	0.0	0.0	12.0	2.0	13.0	0.0	0.0	0.0
3653121	0.0	0.0	0.0	12.0	2.0	13.0	0.0	0.0	0.0
3653122	0.0	0.0	0.0	12.0	2.0	13.0	0.0	0.0	0.0
3653123	0.0	0.0	0.0	12.0	2.0	13.0	0.0	0.0	0.0
3653124	0.0	0.0	0.0	12.0	2.0	13.0	0.0	0.0	0.0
3653125	0.0	0.0	0.0	12.0	2.0	13.0	0.0	0.0	0.0
3653126	0.0	0.0	0.0	11.0	2.0	10.0	0.0	0.0	0.0
3653127	0.0	0.0	0.0	11.0	2.0	10.0	0.0	0.0	0.0
3653128	0.0	0.0	0.0	11.0	2.0	10.0	0.0	0.0	0.0
3653129	0.0	0.0	0.0	11.0	2.0	10.0	0.0	0.0	0.0
3653130	0.0	0.0	0.0	11.0	2.0	9.0	0.0	0.0	0.0
3653131	0.0	0.0	0.0	11.0	2.0	9.0	0.0	0.0	0.0
3653132	0.0	0.0	0.0	10.0	2.0	9.0	0.0	0.0	0.0
3653133	0.0	0.0	0.0	10.0	2.0	9.0	0.0	0.0	0.0
3653134	0.0	0.0	0.0	10.0	2.0	8.0	0.0	0.0	0.0
3653135	0.0	0.0	0.0	10.0	2.0	8.0	0.0	0.0	0.0
3653136	0.0	0.0	0.0	10.0	2.0	8.0	0.0	0.0	0.0
3653137	0.0	0.0	0.0	10.0	2.0	8.0	0.0	0.0	0.0
3653138	0.0	0.0	0.0	10.0	2.0	8.0	0.0	0.0	0.0
3653139	0.0	0.0	0.0	10.0	2.0	8.0	0.0	0.0	0.0
3653140	0.0	0.0	0.0	10.0	2.0	8.0	0.0	0.0	0.0
3653141	0.0	0.0	0.0	10.0	2.0	8.0	0.0	0.0	0.0
3653142	0.0	0.0	0.0	10.0	2.0	8.0	0.0	0.0	0.0
3653143	0.0	0.0	0.0	8.0	0.0	6.0	0.0	0.0	0.0
3653144	0.0	0.0	0.0	8.0	0.0	6.0	0.0	0.0	0.0
3653145	0.0	0.0	0.0	8.0	0.0	6.0	0.0	0.0	0.0
3653146	0.0	0.0	0.0	8.0	0.0	6.0	0.0	0.0	0.0
3653147	0.0	0.0	0.0	6.0	0.0	6.0	0.0	0.0	0.0
3653148	0.0	0.0	0.0	6.0	0.0	6.0	0.0	0.0	0.0
3653149	0.0	0.0	0.0	6.0	0.0	6.0	0.0	0.0	0.0
3653150	0.0	0.0	0.0	6.0	0.0	4.0	0.0	0.0	0.0
3653151	0.0	0.0	0.0	6.0	0.0	4.0	0.0	0.0	0.0
3653152	0.0	0.0	0.0	6.0	0.0	4.0	0.0	0.0	0.0
3653153	0.0	0.0	0.0	6.0	0.0	4.0	0.0	0.0	0.0
3653154	0.0	0.0	0.0	6.0	0.0	4.0	0.0	0.0	0.0
3653155	0.0	0.0	0.0	6.0	0.0	4.0	0.0	0.0	0.0
3653156	0.0	0.0	0.0	6.0	0.0	4.0	0.0	0.0	0.0
3653157	0.0	0.0	0.0	6.0	0.0	4.0	0.0	0.0	0.0
3653158	0.0	0.0	0.0	6.0	0.0	4.0	0.0	0.0	0.0
3653159	0.0	0.0	0.0	10.0	0.0	4.0	0.0	0.0	0.0
3653160	0.0	0.0	0.0	10.0	0.0	4.0	0.0	0.0	0.0
3653161	0.0	0.0	0.0	10.0	0.0	4.0	0.0	0.0	0.0
3653162	0.0	0.0	0.0	10.0	0.0	4.0	0.0	0.0	0.0
3653163	0.0	0.0	0.0	10.0	0.0	4.0	0.0	0.0	0.0
3653164	0.0	0.0	0.0	10.0	0.0	4.0	0.0	0.0	0.0
3653165	0.0	0.0	0.0	10.0	0.0	4.0	0.0	0.0	0.0
3653166	0.0	0.0	0.0	8.0	0.0	4.0	0.0	0.0	0.0
3653167	0.0	0.0	0.0	10.0	0.0	4.0	0.0	0.0	0.0
3653168	0.0	0.0	0.0	10.0	0.0	4.0	0.0	0.0	0.0
3653169	0.0	0.0	0.0	10.0	0.0	4.0	0.0	0.0	0.0
3653170	0.0	0.0	0.0	10.0	0.0	3.0	0.0	0.0	0.0
3653171	0.0	0.0	0.0	10.0	0.0	3.0	0.0	0.0	0.0
3653172	0.0	0.0	0.0	12.0	0.0	3.0	0.0	0.0	0.0
3653173	0.0	0.0	0.0	12.0	0.0	3.0	0.0	0.0	0.0
3653174	0.0	0.0	0.0	12.0	0.0	3.0	0.0	0.0	0.0
3653175	0.0	0.0	0.0	12.0	0.0	3.0	0.0	0.0	0.0
3653176	0.0	0.0	0.0	12.0	0.0	3.0	0.0	0.0	0.0
3653177	0.0	0.0	0.0	12.0	0.0	3.0	0.0	0.0	0.0
3653178	0.0	0.0	0.0	10.0	0.0	3.0	0.0	0.0	0.0
3653179	0.0	0.0	0.0	10.0	0.0	3.0	0.0	0.0	0.0
3653180	0.0	0.0	0.0	8.0	0.0	3.0	0.0	0.0	0.0
3653181	0.0	0.0	0.0	8.0	0.0	3.0	0.0	0.0	0.0
3653182	0.0	0.0	0.0	8.0	0.0	3.0	0.0	0.0	0.0
3653183	0.0	0.0	0.0	8.0	0.0	3.0	0.0	0.0	0.0
3653184	0.0	0.0	0.0	8.0	0.0	1.0	0.0	0.0	0.0
3653185	0.0	0.0	0.0	8.0	0.0	1.0	0.0	0.0	0.0
3653186	0.0	0.0	0.0	8.0	0.0	1.0	0.0	0.0	0.0
3653187	0.0	0.0	0.0	8.0	0.0	1.0	0.0	0.0	0.0
3653188	0.0	0.0	0.0	8.0	0.0	1.0	0.0	0.0	0.0
3653189	0.0	0.0	0.0	8.0	0.0	1.0	0.0	0.0	0.0
3653190	0.0	0.0	0.0	8.0	0.0	1.0	0.0	0.0	0.0
3653191	0.0	0.0	0.0	8.0	0.0	1.0	0.0	0.0	0.0
3653192	0.0	0.0	0.0	8.0	0.0	1.0	0.0	0.0	0.0
3653193	0.0	0.0	0.0	8.0	0.0	1.0	0.0	0.0	0.0
3653194	0.0	0.0	0.0	8.0	0.0	1.0	0.0	0.0	0.0
3653195	0.0	0.0	0.0	8.0	0.0	1.0	0.0	0.0	0.0
3653196	0.0	0.0	0.0	8.0	0.0	0.0	0.0	0.0	0.0
3653197	0.0	0.0	0.0	8.0	0.0	2.0	0.0	0.0	0.0
3653198	0.0	0.0	0.0	8.0	0.0	2.0	0.0	0.0	0.0
3653199	0.0	0.0	0.0	8.0	0.0	2.0	0.0	0.0	0.0
3653200	0.0	0.0	0.0	8.0	0.0	2.0	0.0	0.0	0.0
3653201	0.0	0.0	0.0	8.0	0.0	2.0	0.0	0.0	0.0
3653202	0.0	0.0	0.0	8.0	0.0	2.0	0.0	0.0	0.0
3653203	0.0	0.0	0.0	8.0	0.0	2.0	0.0	0.0	0.0
3653204	0.0	0.0	0.0	8.0	0.0	2.0	0.0	0.0	0.0
3653205	0.0	0.0	0.0	8.0	0.0	2.0	0.0	0.0	0.0
3653206	0.0	0.0	0.0	8.0	0.0	2.0	0.0	0.0	0.0
3653207	0.0	0.0	0.0	8.0	0.0	2.0	0.0	0.0	0.0
3653208	0.0	0.0	0.0	8.0	0.0	2.0	0.0	0.0	0.0
3653209	0.0	0.0	0.0	8.0	0.0	2.0	0.0	0.0	0.0
3653210	0.0	0.0	0.0	8.0	0.0	2.0	0.0	0.0	0.0
3653211	0.0	0.0	0.0	8.0	0.0	2.0	0.0	0.0	0.0
3653212	0.0	0.0	0.0	8.0	0.0	2.0	0.0	0.0	0.0
3653213	0.0	0.0	0.0	8.0	0.0	2.0	0.0	0.0	0.0
3653214	0.0	0.0	0.0	8.0	0.0	2.0	0.0	0.0	0.0
3653215	0.0	0.0	0.0	8.0	2.0	2.0	0.0	0.0	0.0
3653216	0.0	0.0	0.0	8.0	2.0	2.0	0.0	0.0	0.0
3653217	0.0	0.0	0.0	8.0	2.0	3.0	0.0	0.0	0.0
3653218	0.0	0.0	0.0	8.0	2.0	3.0	0.0	0.0	0.0
3653219	0.0	0.0	0.0	8.0	2.0	3.0	0.0	0.0	0.0
3653220	0.0	0.0	0.0	8.0	2.0	3.0	0.0	0.0	0.0
3653221	0.0	0.0	0.0	8.0	2.0	3.0	0.0	0.0	0.0
3653222	0.0	0.0	0.0	8.0	2.0	3.0	0.0	0.0	0.0
3653223	0.0	0.0	0.0	8.0	2.0	3.0	0.0	0.0	0.0
3653224	0.0	0.0	0.0	8.0	2.0	3.0	0.0	0.0	0.0
3653225	0.0	0.0	0.0	14.0	2.0	3.0	0.0	0.0	0.0
3653226	0.0	0.0	0.0	14.0	4.0	3.0	0.0	0.0	0.0
3653227	0.0	0.0	0.0	14.0	4.0	3.0	0.0	0.0	0.0
3653228	0.0	0.0	0.0	14.0	4.0	3.0	0.0	0.0	0.0
3653229	0.0	0.0	0.0	14.0	4.0	3.0	0.0	0.0	0.0
3653230	0.0	0.0	0.0	14.0	4.0	3.0	0.0	0.0	0.0
3653231	0.0	0.0	0.0	14.0	4.0	3.0	0.0	0.0	0.0
3653232	0.0	0.0	0.0	15.0	4.0	3.0	0.0	0.0	0.0
3653233	0.0	0.0	0.0	15.0	4.0	3.0	0.0	0.0	0.0
3653234	0.0	0.0	0.0	15.0	4.0	3.0	0.0	0.0	0.0
3653235	0.0	0.0	0.0	19.0	4.0	3.0	0.0	0.0	0.0
3653236	0.0	0.0	0.0	19.0	4.0	3.0	0.0	0.0	0.0
3653237	0.0	0.0	0.0	19.0	4.0	3.0	0.0	0.0	0.0
3653238	0.0	0.0	0.0	19.0	4.0	3.0	0.0	0.0	0.0
3653239	0.0	0.0	0.0	19.0	4.0	3.0	0.0	0.0	0.0
3653240	0.0	0.0	0.0	19.0	4.0	3.0	0.0	0.0	0.0
3653241	0.0	0.0	0.0	19.0	4.0	3.0	0.0	0.0	0.0
3653242	0.0	0.0	0.0	19.0	4.0	3.0	0.0	0.0	0.0
3653243	0.0	0.0	0.0	19.0	4.0	3.0	0.0	0.0	0.0
3653244	0.0	0.0	0.0	19.0	4.0	3.0	0.0	0.0	0.0
3653245	0.0	0.0	0.0	20.0	4.0	3.0	0.0	0.0	0.0
3653246	0.0	0.0	0.0	20.0	4.0	3.0	0.0	0.0	0.0
3653247	0.0	0.0	0.0	20.0	4.0	3.0	0.0	0.0	0.0
3653248	0.0	0.0	0.0	20.0	4.0	3.0	0.0	0.0	0.0
3653249	0.0	0.0	0.0	20.0	4.0	3.0	0.0	0.0	0.0
3653250	0.0	0.0	0.0	20.0	4.0	4.0	0.0	0.0	0.0
3653251	0.0	0.0	0.0	20.0	4.0	4.0	0.0	0.0	0.0
3653252	0.0	0.0	0.0	20.0	4.0	4.0	0.0	0.0	0.0
3653253	0.0	0.0	0.0	20.0	4.0	4.0	0.0	0.0	0.0
3653254	0.0	0.0	0.0	20.0	4.0	4.0	0.0	0.0	0.0
3653255	0.0	0.0	0.0	20.0	4.0	4.0	0.0	0.0	0.0
3653256	0.0	0.0	0.0	20.0	4.0	4.0	0.0	0.0	0.0
3653257	0.0	0.0	0.0	20.0	4.0	4.0	0.0	0.0	0.0
3653258	0.0	0.0	0.0	20.0	4.0	4.0	0.0	0.0	0.0
3653259	0.0	0.0	0.0	20.0	4.0	4.0	0.0	0.0	0.0
3653260	0.0	0.0	0.0	20.0	4.0	4.0	0.0	0.0	0.0
3653261	0.0	0.0	0.0	20.0	4.0	4.0	0.0	0.0	0.0
3653262	0.0	0.0	0.0	20.0	4.0	4.0	0.0	0.0	0.0
3653263	0.0	0.0	0.0	18.0	4.0	4.0	0.0	0.0	0.0
3653264	0.0	0.0	0.0	18.0	4.0	4.0	0.0	0.0	0.0
3653265	0.0	0.0	0.0	18.0	4.0	4.0	0.0	0.0	0.0
3653266	0.0	0.0	0.0	18.0	4.0	4.0	0.0	0.0	0.0
3653267	0.0	0.0	0.0	18.0	4.0	4.0	0.0	0.0	0.0
3653268	0.0	0.0	0.0	18.0	4.0	4.0	0.0	0.0	0.0
3653269	0.0	0.0	0.0	16.0	4.0	4.0	0.0	0.0	0.0
3653270	0.0	0.0	0.0	16.0	4.0	4.0	0.0	0.0	0.0
3653271	0.0	0.0	0.0	16.0	4.0	4.0	0.0	0.0	0.0
3653272	0.0	0.0	0.0	12.0	6.0	4.0	0.0	0.0	0.0
3653273	0.0	0.0	0.0	12.0	6.0	4.0	0.0	0.0	0.0
3653274	0.0	0.0	0.0	12.0	6.0	4.0	0.0	0.0	0.0
3653275	0.0	0.0	0.0	12.0	6.0	4.0	0.0	0.0	0.0
3653276	0.0	0.0	0.0	12.0	6.0	4.0	0.0	0.0	0.0
3653277	0.0	0.0	0.0	12.0	6.0	4.0	0.0	0.0	0.0
3653278	0.0	0.0	0.0	12.0	6.0	4.0	0.0	0.0	0.0
3653279	0.0	0.0	0.0	12.0	6.0	4.0	0.0	0.0	0.0
3653280	0.0	0.0	0.0	12.0	6.0	4.0	0.0	0.0	0.0
3653281	0.0	0.0	0.0	12.0	6.0	6.0	0.0	0.0	0.0
3653282	0.0	0.0	0.0	12.0	6.0	6.0	0.0	0.0	0.0
3653283	0.0	0.0	0.0	14.0	6.0	6.0	0.0	0.0	0.0
3653284	0.0	0.0	0.0	14.0	6.0	6.0	0.0	0.0	0.0
3653285	0.0	0.0	0.0	14.0	6.0	6.0	0.0	0.0	0.0
3653286	0.0	0.0	0.0	14.0	6.0	6.0	0.0	0.0	0.0
3653287	0.0	0.0	0.0	14.0	6.0	6.0	0.0	0.0	0.0
3653288	0.0	0.0	0.0	14.0	6.0	6.0	0.0	0.0	0.0
3653289	0.0	0.0	0.0	14.0	6.0	6.0	0.0	0.0	0.0
3653290	0.0	0.0	0.0	15.0	6.0	8.0	0.0	0.0	0.0
3653291	0.0	0.0	0.0	15.0	6.0	8.0	0.0	0.0	0.0
3653292	0.0	0.0	0.0	16.0	6.0	8.0	0.0	0.0	0.0
3653293	0.0	0.0	0.0	16.0	6.0	8.0	0.0	0.0	0.0
3653294	0.0	0.0	0.0	16.0	6.0	8.0	0.0	0.0	0.0
3653295	0.0	0.0	0.0	16.0	6.0	8.0	0.0	0.0	0.0
3653296	0.0	0.0	0.0	16.0	6.0	8.0	0.0	0.0	0.0
3653297	0.0	0.0	0.0	16.0	6.0	10.0	0.0	0.0	0.0
3653298	0.0	0.0	0.0	16.0	6.0	10.0	0.0	0.0	0.0
3653299	0.0	0.0	0.0	16.0	6.0	10.0	0.0	0.0	0.0
3653300	0.0	0.0	0.0	16.0	6.0	10.0	0.0	0.0	0.0
3653301	0.0	0.0	0.0	16.0	6.0	8.0	0.0	0.0	0.0
3653302	0.0	0.0	0.0	16.0	6.0	8.0	0.0	0.0	0.0
3653303	0.0	0.0	0.0	16.0	6.0	8.0	0.0	0.0	0.0
3653304	0.0	0.0	0.0	16.0	6.0	8.0	0.0	0.0	0.0
3653305	0.0	0.0	0.0	16.0	6.0	8.0	0.0	0.0	0.0
3653306	0.0	0.0	0.0	16.0	6.0	8.0	0.0	0.0	0.0
3653307	0.0	0.0	0.0	16.0	6.0	8.0	0.0	0.0	0.0
3653308	0.0	0.0	0.0	16.0	6.0	8.0	0.0	0.0	0.0
3653309	0.0	0.0	0.0	16.0	6.0	8.0	0.0	0.0	0.0
3653310	0.0	0.0	0.0	16.0	6.0	8.0	0.0	0.0	0.0
3653311	0.0	0.0	0.0	16.0	6.0	8.0	0.0	0.0	0.0
3653312	0.0	0.0	0.0	16.0	6.0	8.0	0.0	0.0	0.0
3653313	0.0	0.0	0.0	16.0	6.0	8.0	0.0	0.0	0.0
3653314	0.0	0.0	0.0	16.0	6.0	10.0	0.0	0.0	0.0
3653315	0.0	0.0	0.0	20.0	7.0	10.0	0.0	0.0	0.0
3653316	0.0	0.0	0.0	20.0	7.0	10.0	0.0	0.0	0.0
3653317	0.0	0.0	0.0	20.0	7.0	10.0	0.0	0.0	0.0
3653318	0.0	0.0	0.0	20.0	7.0	10.0	0.0	0.0	0.0
3653319	0.0	0.0	0.0	20.0	7.0	10.0	0.0	0.0	0.0
3653320	0.0	0.0	0.0	20.0	7.0	10.0	0.0	0.0	0.0
3653321	0.0	0.0	0.0	20.0	7.0	10.0	0.0	0.0	0.0
3653322	0.0	0.0	0.0	20.0	7.0	10.0	0.0	0.0	0.0
3653323	0.0	0.0	0.0	20.0	7.0	10.0	0.0	0.0	0.0
3653324	0.0	0.0	0.0	20.0	7.0	10.0	0.0	0.0	0.0
3653325	0.0	0.0	0.0	20.0	7.0	10.0	0.0	0.0	0.0
3653326	0.0	0.0	0.0	20.0	7.0	10.0	0.0	0.0	0.0
3653327	0.0	0.0	0.0	20.0	7.0	10.0	0.0	0.0	0.0
3653328	0.0	0.0	0.0	20.0	7.0	10.0	0.0	0.0	0.0
3653329	0.0	0.0	0.0	20.0	7.0	10.0	0.0	0.0	0.0
3653330	0.0	0.0	0.0	20.0	7.0	10.0	0.0	0.0	0.0
3653331	0.0	0.0	0.0	20.0	7.0	10.0	0.0	0.0	0.0
3653332	0.0	0.0	0.0	20.0	6.0	10.0	0.0	0.0	0.0
3653333	0.0	0.0	0.0	20.0	6.0	10.0	0.0	0.0	0.0
3653334	0.0	0.0	0.0	20.0	6.0	10.0	0.0	0.0	0.0
3653335	0.0	0.0	0.0	20.0	6.0	10.0	0.0	0.0	0.0
3653336	0.0	0.0	0.0	20.0	6.0	10.0	0.0	0.0	0.0
3653337	0.0	0.0	0.0	20.0	6.0	10.0	0.0	0.0	0.0
3653338	0.0	0.0	0.0	20.0	6.0	10.0	0.0	0.0	0.0
3653339	0.0	0.0	0.0	20.0	6.0	10.0	0.0	0.0	0.0
3653340	0.0	0.0	0.0	20.0	6.0	10.0	0.0	0.0	0.0
3653341	0.0	0.0	0.0	20.0	6.0	10.0	0.0	0.0	0.0
3653342	0.0	0.0	0.0	20.0	6.0	10.0	0.0	0.0	0.0
3653343	0.0	0.0	0.0	20.0	6.0	10.0	0.0	0.0	0.0
3653344	0.0	0.0	0.0	20.0	6.0	10.0	0.0	0.0	0.0
3653345	0.0	0.0	0.0	20.0	6.0	10.0	0.0	0.0	0.0
3653346	0.0	0.0	0.0	20.0	6.0	10.0	0.0	0.0	0.0
3653347	0.0	0.0	0.0	16.0	6.0	10.0	0.0	0.0	0.0
3653348	0.0	0.0	0.0	16.0	6.0	10.0	0.0	0.0	0.0
3653349	0.0	0.0	0.0	16.0	6.0	10.0	0.0	0.0	0.0
3653350	0.0	0.0	0.0	16.0	6.0	10.0	0.0	0.0	0.0
3653351	0.0	0.0	0.0	16.0	6.0	10.0	0.0	0.0	0.0
3653352	0.0	0.0	0.0	16.0	6.0	10.0	0.0	0.0	0.0
3653353	0.0	0.0	0.0	16.0	6.0	10.0	0.0	0.0	0.0
3653354	0.0	0.0	0.0	16.0	6.0	10.0	0.0	0.0	0.0
3653355	0.0	0.0	0.0	16.0	6.0	10.0	0.0	0.0	0.0
3653356	0.0	0.0	0.0	16.0	6.0	10.0	0.0	0.0	0.0
3653357	0.0	0.0	0.0	16.0	6.0	10.0	0.0	0.0	0.0
3653358	0.0	0.0	0.0	16.0	6.0	10.0	0.0	0.0	0.0
3653359	0.0	0.0	0.0	16.0	6.0	10.0	0.0	0.0	0.0
3653360	0.0	0.0	0.0	16.0	6.0	10.0	0.0	0.0	0.0
3653361	0.0	0.0	0.0	20.0	6.0	10.0	0.0	0.0	0.0
3653362	0.0	0.0	0.0	20.0	4.0	10.0	0.0	0.0	0.0
3653363	0.0	0.0	0.0	20.0	4.0	10.0	0.0	0.0	0.0
3653364	0.0	0.0	0.0	20.0	4.0	10.0	0.0	0.0	0.0
3653365	0.0	0.0	0.0	20.0	4.0	10.0	0.0	0.0	0.0
3653366	0.0	0.0	0.0	20.0	4.0	9.0	0.0	0.0	0.0
3653367	0.0	0.0	0.0	20.0	4.0	9.0	0.0	0.0	0.0
3653368	0.0	0.0	0.0	18.0	4.0	9.0	0.0	0.0	0.0
3653369	0.0	0.0	0.0	18.0	4.0	9.0	0.0	0.0	0.0
3653370	0.0	0.0	0.0	18.0	4.0	9.0	0.0	0.0	0.0
3653371	0.0	0.0	0.0	18.0	4.0	9.0	0.0	0.0	0.0
3653372	0.0	0.0	0.0	18.0	4.0	9.0	0.0	0.0	0.0
3653373	0.0	0.0	0.0	18.0	4.0	9.0	0.0	0.0	0.0
3653374	0.0	0.0	0.0	12.0	4.0	9.0	0.0	0.0	0.0
3653375	0.0	0.0	0.0	12.0	4.0	9.0	0.0	0.0	0.0
3653376	0.0	0.0	0.0	12.0	4.0	9.0	0.0	0.0	0.0
3653377	0.0	0.0	0.0	12.0	4.0	9.0	0.0	0.0	0.0
3653378	0.0	0.0	0.0	12.0	4.0	9.0	0.0	0.0	0.0
3653379	0.0	0.0	0.0	12.0	4.0	9.0	0.0	0.0	0.0
3653380	0.0	0.0	0.0	12.0	4.0	9.0	0.0	0.0	0.0
3653381	0.0	0.0	0.0	11.0	4.0	9.0	0.0	0.0	0.0
3653382	0.0	0.0	0.0	11.0	4.0	9.0	0.0	0.0	0.0
3653383	0.0	0.0	0.0	11.0	4.0	9.0	0.0	0.0	0.0
3653384	0.0	0.0	0.0	11.0	4.0	9.0	0.0	0.0	0.0
3653385	0.0	0.0	0.0	11.0	4.0	9.0	0.0	0.0	0.0
3653386	0.0	0.0	0.0	11.0	4.0	9.0	0.0	0.0	0.0
3653387	0.0	0.0	0.0	11.0	4.0	9.0	0.0	0.0	0.0
3653388	0.0	0.0	0.0	11.0	2.0	9.0	0.0	0.0	0.0
3653389	0.0	0.0	0.0	11.0	2.0	9.0	0.0	0.0	0.0
3653390	0.0	0.0	0.0	11.0	2.0	9.0	0.0	0.0	0.0
3653391	0.0	0.0	0.0	11.0	2.0	9.0	0.0	0.0	0.0
3653392	0.0	0.0	0.0	11.0	2.0	9.0	0.0	0.0	0.0
3653393	0.0	0.0	0.0	11.0	2.0	9.0	0.0	0.0	0.0
3653394	0.0	0.0	0.0	11.0	2.0	9.0	0.0	0.0	0.0
3653395	0.0	0.0	0.0	10.0	2.0	9.0	0.0	0.0	0.0
3653396	0.0	0.0	0.0	10.0	2.0	9.0	0.0	0.0	0.0
3653397	0.0	0.0	0.0	10.0	2.0	9.0	0.0	0.0	0.0
3653398	0.0	0.0	0.0	10.0	2.0	9.0	0.0	0.0	0.0
3653399	0.0	0.0	0.0	10.0	2.0	9.0	0.0	0.0	0.0
3653400	0.0	0.0	0.0	10.0	2.0	8.0	0.0	0.0	0.0
3653401	0.0	0.0	0.0	10.0	2.0	8.0	0.0	0.0	0.0
3653402	0.0	0.0	0.0	10.0	2.0	8.0	0.0	0.0	0.0
3653403	0.0	0.0	0.0	10.0	2.0	8.0	0.0	0.0	0.0
3653404	0.0	0.0	0.0	10.0	2.0	8.0	0.0	0.0	0.0
3653405	0.0	0.0	0.0	10.0	4.0	6.0	0.0	0.0	0.0
3653406	0.0	0.0	0.0	10.0	4.0	6.0	0.0	0.0	0.0
3653407	0.0	0.0	0.0	12.0	4.0	4.0	0.0	0.0	0.0
3653408	0.0	0.0	0.0	12.0	4.0	4.0	0.0	0.0	0.0
3653409	0.0	0.0	0.0	12.0	4.0	4.0	0.0	0.0	0.0
3653410	0.0	0.0	0.0	12.0	4.0	4.0	0.0	0.0	0.0
3653411	0.0	0.0	0.0	12.0	4.0	4.0	0.0	0.0	0.0
3653412	0.0	0.0	0.0	12.0	4.0	4.0	0.0	0.0	0.0
3653413	0.0	0.0	0.0	12.0	4.0	5.0	0.0	0.0	0.0
3653414	0.0	0.0	0.0	12.0	4.0	5.0	0.0	0.0	0.0
3653415	0.0	0.0	0.0	12.0	4.0	5.0	0.0	0.0	0.0
3653416	0.0	0.0	0.0	12.0	4.0	5.0	0.0	0.0	0.0
3653417	0.0	0.0	0.0	12.0	4.0	5.0	0.0	0.0	0.0
3653418	0.0	0.0	0.0	8.0	4.0	5.0	0.0	0.0	0.0
3653419	0.0	0.0	0.0	8.0	4.0	5.0	0.0	0.0	0.0
3653420	0.0	0.0	0.0	8.0	4.0	5.0	0.0	0.0	0.0
3653421	0.0	0.0	0.0	8.0	4.0	5.0	0.0	0.0	0.0
3653422	0.0	0.0	0.0	8.0	4.0	5.0	0.0	0.0	0.0
3653423	0.0	0.0	0.0	8.0	4.0	5.0	0.0	0.0	0.0
3653424	0.0	0.0	0.0	8.0	4.0	3.0	0.0	0.0	0.0
3653425	0.0	0.0	0.0	8.0	4.0	3.0	0.0	0.0	0.0
3653426	0.0	0.0	0.0	8.0	4.0	3.0	0.0	0.0	0.0
3653427	0.0	0.0	0.0	8.0	4.0	3.0	0.0	0.0	0.0
3653428	0.0	0.0	0.0	8.0	4.0	3.0	0.0	0.0	0.0
3653429	0.0	0.0	0.0	8.0	4.0	3.0	0.0	0.0	0.0
3653430	0.0	0.0	0.0	8.0	4.0	3.0	0.0	0.0	0.0
3653431	0.0	0.0	0.0	6.0	4.0	3.0	0.0	0.0	0.0
3653432	0.0	0.0	0.0	6.0	4.0	3.0	0.0	0.0	0.0
3653433	0.0	0.0	0.0	6.0	4.0	3.0	0.0	0.0	0.0
3653434	0.0	0.0	0.0	6.0	4.0	1.0	0.0	0.0	0.0
3653435	0.0	0.0	0.0	6.0	4.0	1.0	0.0	0.0	0.0
3653436	0.0	0.0	0.0	6.0	4.0	1.0	0.0	0.0	0.0
3653437	0.0	0.0	0.0	6.0	4.0	3.0	0.0	0.0	0.0
3653438	0.0	0.0	0.0	6.0	4.0	3.0	0.0	0.0	0.0
3653439	0.0	0.0	0.0	6.0	4.0	3.0	0.0	0.0	0.0
3653440	0.0	0.0	0.0	5.0	4.0	3.0	0.0	0.0	0.0
3653441	0.0	0.0	0.0	5.0	4.0	3.0	0.0	0.0	0.0
3653442	0.0	0.0	0.0	4.0	4.0	3.0	0.0	0.0	0.0
3653443	0.0	0.0	0.0	4.0	4.0	3.0	0.0	0.0	0.0
3653444	0.0	0.0	0.0	4.0	4.0	3.0	0.0	0.0	0.0
3653445	0.0	0.0	0.0	4.0	4.0	3.0	0.0	0.0	0.0
3653446	0.0	0.0	0.0	4.0	4.0	3.0	0.0	0.0	0.0
3653447	0.0	0.0	0.0	4.0	4.0	3.0	0.0	0.0	0.0
3653448	0.0	0.0	0.0	4.0	4.0	3.0	0.0	0.0	0.0
3653449	0.0	0.0	0.0	4.0	4.0	3.0	0.0	0.0	0.0
3653450	0.0	0.0	0.0	4.0	4.0	3.0	0.0	0.0	0.0
3653451	0.0	0.0	0.0	4.0	4.0	3.0	0.0	0.0	0.0
3653452	0.0	0.0	0.0	4.0	4.0	3.0	0.0	0.0	0.0
3653453	0.0	0.0	0.0	4.0	4.0	3.0	0.0	0.0	0.0
3653454	0.0	0.0	0.0	4.0	4.0	3.0	0.0	0.0	0.0
3653455	0.0	0.0	0.0	4.0	4.0	3.0	0.0	0.0	0.0
3653456	0.0	0.0	0.0	4.0	4.0	3.0	0.0	0.0	0.0
3653457	0.0	0.0	0.0	4.0	4.0	3.0	0.0	0.0	0.0
3653458	0.0	0.0	0.0	4.0	4.0	3.0	0.0	0.0	0.0
3653459	0.0	0.0	0.0	4.0	4.0	3.0	0.0	0.0	0.0
3653460	0.0	0.0	0.0	4.0	4.0	3.0	0.0	0.0	0.0
3653461	0.0	0.0	0.0	4.0	4.0	3.0	0.0	0.0	0.0
3653462	0.0	0.0	0.0	4.0	4.0	3.0	0.0	0.0	0.0
3653463	0.0	0.0	0.0	4.0	4.0	3.0	0.0	0.0	0.0
3653464	0.0	0.0	0.0	4.0	4.0	3.0	0.0	0.0	0.0
3653465	0.0	0.0	0.0	4.0	3.0	3.0	0.0	0.0	0.0
3653466	0.0	0.0	0.0	4.0	3.0	3.0	0.0	0.0	0.0
3653467	0.0	0.0	0.0	4.0	3.0	3.0	0.0	0.0	0.0
3653468	0.0	0.0	0.0	4.0	3.0	3.0	0.0	0.0	0.0
3653469	0.0	0.0	0.0	4.0	3.0	3.0	0.0	0.0	0.0
3653470	0.0	0.0	0.0	4.0	3.0	3.0	0.0	0.0	0.0
3653471	0.0	0.0	0.0	4.0	3.0	3.0	0.0	0.0	0.0
3653472	0.0	0.0	0.0	4.0	3.0	3.0	0.0	0.0	0.0
3653473	0.0	0.0	0.0	4.0	3.0	3.0	0.0	0.0	0.0
3653474	0.0	0.0	0.0	4.0	3.0	3.0	0.0	0.0	0.0
3653475	0.0	0.0	0.0	4.0	3.0	3.0	0.0	0.0	0.0
3653476	0.0	0.0	0.0	4.0	3.0	3.0	0.0	0.0	0.0
3653477	0.0	0.0	0.0	4.0	3.0	3.0	0.0	0.0	0.0
3653478	0.0	0.0	0.0	4.0	3.0	3.0	0.0	0.0	0.0
3653479	0.0	0.0	0.0	4.0	3.0	3.0	0.0	0.0	0.0
3653480	0.0	0.0	0.0	4.0	3.0	3.0	0.0	0.0	0.0
3653481	0.0	0.0	0.0	4.0	3.0	3.0	0.0	0.0	0.0
3653482	0.0	0.0	0.0	4.0	2.0	3.0	0.0	0.0	0.0
3653483	0.0	0.0	0.0	4.0	2.0	3.0	0.0	0.0	0.0
3653484	0.0	0.0	0.0	4.0	2.0	3.0	0.0	0.0	0.0
3653485	0.0	0.0	0.0	4.0	2.0	3.0	0.0	0.0	0.0
3653486	0.0	0.0	0.0	4.0	2.0	3.0	0.0	0.0	0.0
3653487	0.0	0.0	0.0	4.0	2.0	3.0	0.0	0.0	0.0
3653488	0.0	0.0	0.0	4.0	2.0	3.0	0.0	0.0	0.0
3653489	0.0	0.0	0.0	4.0	2.0	3.0	0.0	0.0	0.0
3653490	0.0	0.0	0.0	4.0	2.0	3.0	0.0	0.0	0.0
3653491	0.0	0.0	0.0	4.0	2.0	3.0	0.0	0.0	0.0
3653492	0.0	0.0	0.0	4.0	2.0	3.0	0.0	0.0	0.0
3653493	0.0	0.0	0.0	4.0	2.0	3.0	0.0	0.0	0.0
3653494	0.0	0.0	0.0	4.0	2.0	3.0	0.0	0.0	0.0
3653495	0.0	0.0	0.0	4.0	2.0	3.0	0.0	0.0	0.0
3653496	0.0	0.0	0.0	2.0	2.0	3.0	0.0	0.0	0.0
3653497	0.0	0.0	0.0	2.0	2.0	3.0	0.0	0.0	0.0
3653498	0.0	0.0	0.0	2.0	2.0	3.0	0.0	0.0	0.0
3653499	0.0	0.0	0.0	2.0	2.0	3.0	0.0	0.0	0.0
3653500	0.0	0.0	0.0	2.0	2.0	3.0	0.0	0.0	0.0
3653501	0.0	0.0	0.0	2.0	2.0	3.0	0.0	0.0	0.0
3653502	0.0	0.0	0.0	2.0	2.0	2.0	0.0	0.0	0.0
3653503	0.0	0.0	0.0	0.0	2.0	2.0	0.0	0.0	0.0
3653504	0.0	0.0	0.0	0.0	2.0	2.0	0.0	0.0	0.0
3653505	0.0	0.0	0.0	0.0	2.0	2.0	0.0	0.0	0.0
3653506	0.0	0.0	0.0	0.0	2.0	2.0	0.0	0.0	0.0
3653507	0.0	0.0	0.0	0.0	2.0	2.0	0.0	0.0	0.0
3653508	0.0	0.0	0.0	0.0	2.0	2.0	0.0	0.0	0.0
3653509	0.0	0.0	0.0	0.0	2.0	2.0	0.0	0.0	0.0
3653510	0.0	0.0	0.0	0.0	2.0	2.0	0.0	0.0	0.0
3653511	0.0	0.0	0.0	0.0	2.0	2.0	0.0	0.0	0.0
3653512	0.0	0.0	0.0	0.0	2.0	2.0	0.0	0.0	0.0
3653513	0.0	0.0	0.0	0.0	2.0	2.0	0.0	0.0	0.0
3653514	0.0	0.0	0.0	0.0	2.0	2.0	0.0	0.0	0.0
3653515	0.0	0.0	0.0	0.0	2.0	2.0	0.0	0.0	0.0
3653516	0.0	0.0	0.0	0.0	2.0	2.0	0.0	0.0	0.0
3653517	0.0	0.0	0.0	0.0	2.0	2.0	0.0	0.0	0.0
3653518	0.0	0.0	0.0	0.0	2.0	2.0	0.0	0.0	0.0
3653519	0.0	0.0	0.0	0.0	2.0	2.0	0.0	0.0	0.0
3653520	0.0	0.0	0.0	0.0	2.0	2.0	0.0	0.0	0.0
3653521	0.0	0.0	0.0	0.0	2.0	2.0	0.0	0.0	0.0
3653522	0.0	0.0	0.0	0.0	2.0	2.0	0.0	0.0	0.0
3653523	0.0	0.0	0.0	0.0	2.0	2.0	0.0	0.0	0.0
3653524	0.0	0.0	0.0	0.0	2.0	2.0	0.0	0.0	0.0
3653525	0.0	0.0	0.0	0.0	4.0	2.0	0.0	0.0	0.0
3653526	0.0	0.0	0.0	0.0	4.0	2.0	0.0	0.0	0.0
3653527	0.0	0.0	0.0	0.0	4.0	2.0	0.0	0.0	0.0
3653528	0.0	0.0	0.0	0.0	4.0	2.0	0.0	0.0	0.0
3653529	0.0	0.0	0.0	0.0	4.0	2.0	0.0	0.0	0.0
3653530	0.0	0.0	0.0	0.0	4.0	2.0	0.0	0.0	0.0
3653531	0.0	0.0	0.0	0.0	4.0	2.0	0.0	0.0	0.0
3653532	0.0	0.0	0.0	0.0	4.0	2.0	0.0	0.0	0.0
3653533	0.0	0.0	0.0	0.0	4.0	2.0	0.0	0.0	0.0
3653534	0.0	0.0	0.0	0.0	4.0	2.0	0.0	0.0	0.0
3653535	0.0	0.0	0.0	0.0	4.0	2.0	0.0	0.0	0.0
3653536	0.0	0.0	0.0	0.0	4.0	2.0	0.0	0.0	0.0
3653537	0.0	0.0	0.0	0.0	4.0	2.0	0.0	0.0	0.0
3653538	0.0	0.0	0.0	0.0	4.0	2.0	0.0	0.0	0.0
3653539	0.0	0.0	0.0	0.0	4.0	2.0	0.0	0.0	0.0
3653540	0.0	0.0	0.0	0.0	4.0	2.0	0.0	0.0	0.0
3653541	0.0	0.0	0.0	0.0	4.0	2.0	0.0	0.0	0.0
3653542	0.0	0.0	0.0	0.0	4.0	2.0	0.0	0.0	0.0
3653543	0.0	0.0	0.0	0.0	4.0	2.0	0.0	0.0	0.0
3653544	0.0	0.0	0.0	0.0	2.0	2.0	0.0	0.0	0.0
3653545	0.0	0.0	0.0	0.0	2.0	2.0	0.0	0.0	0.0
3653546	0.0	0.0	0.0	0.0	2.0	2.0	0.0	0.0	0.0
3653547	0.0	0.0	0.0	0.0	2.0	2.0	0.0	0.0	0.0
3653548	0.0	0.0	0.0	0.0	2.0	2.0	0.0	0.0	0.0
3653549	0.0	0.0	0.0	0.0	2.0	2.0	0.0	0.0	0.0
3653550	0.0	0.0	0.0	0.0	2.0	2.0	0.0	0.0	0.0
3653551	0.0	0.0	0.0	0.0	2.0	4.0	0.0	0.0	0.0
3653552	0.0	0.0	0.0	0.0	2.0	4.0	0.0	0.0	0.0
3653553	0.0	0.0	0.0	0.0	2.0	4.0	0.0	0.0	0.0
3653554	0.0	0.0	0.0	0.0	2.0	4.0	0.0	0.0	0.0
3653555	0.0	0.0	0.0	0.0	2.0	4.0	0.0	0.0	0.0
3653556	0.0	0.0	0.0	0.0	2.0	4.0	0.0	0.0	0.0
3653557	0.0	0.0	0.0	0.0	2.0	4.0	0.0	0.0	0.0
3653558	0.0	0.0	0.0	0.0	2.0	4.0	0.0	0.0	0.0
3653559	0.0	0.0	0.0	0.0	2.0	4.0	0.0	0.0	0.0
3653560	0.0	0.0	0.0	0.0	2.0	4.0	0.0	0.0	0.0
3653561	0.0	0.0	0.0	0.0	2.0	4.0	0.0	0.0	0.0
3653562	0.0	0.0	0.0	0.0	2.0	4.0	0.0	0.0	0.0
3653563	0.0	0.0	0.0	0.0	2.0	4.0	0.0	0.0	0.0
3653564	0.0	0.0	0.0	0.0	2.0	4.0	0.0	0.0	0.0
3653565	0.0	0.0	0.0	0.0	2.0	4.0	0.0	0.0	0.0
3653566	0.0	0.0	0.0	0.0	2.0	6.0	0.0	0.0	0.0
3653567	0.0	0.0	0.0	0.0	2.0	6.0	0.0	0.0	0.0
3653568	0.0	0.0	0.0	0.0	2.0	6.0	0.0	0.0	0.0
3653569	0.0	0.0	0.0	0.0	2.0	6.0	0.0	0.0	0.0
3653570	0.0	0.0	0.0	0.0	2.0	6.0	0.0	0.0	0.0
3653571	0.0	0.0	0.0	0.0	2.0	8.0	0.0	0.0	0.0
3653572	0.0	0.0	0.0	0.0	2.0	8.0	0.0	0.0	0.0
3653573	0.0	0.0	0.0	0.0	2.0	8.0	0.0	0.0	0.0
3653574	0.0	0.0	0.0	2.0	2.0	8.0	0.0	0.0	0.0
3653575	0.0	0.0	0.0	2.0	2.0	6.0	0.0	0.0	0.0
3653576	0.0	0.0	0.0	2.0	2.0	6.0	0.0	0.0	0.0
3653577	0.0	0.0	0.0	2.0	2.0	6.0	0.0	0.0	0.0
3653578	0.0	0.0	0.0	2.0	2.0	6.0	0.0	0.0	0.0
3653579	0.0	0.0	0.0	2.0	2.0	6.0	0.0	0.0	0.0
3653580	0.0	0.0	0.0	2.0	2.0	6.0	0.0	0.0	0.0
3653581	0.0	0.0	0.0	2.0	2.0	6.0	0.0	0.0	0.0
3653582	0.0	0.0	0.0	2.0	2.0	6.0	0.0	0.0	0.0
3653583	0.0	0.0	0.0	2.0	2.0	6.0	0.0	0.0	0.0
3653584	0.0	0.0	0.0	2.0	2.0	6.0	0.0	0.0	0.0
3653585	0.0	0.0	0.0	4.0	2.0	6.0	0.0	0.0	0.0
3653586	0.0	0.0	0.0	4.0	2.0	6.0	0.0	0.0	0.0
3653587	0.0	0.0	0.0	4.0	2.0	6.0	0.0	0.0	0.0
3653588	0.0	0.0	0.0	4.0	2.0	6.0	0.0	0.0	0.0
3653589	0.0	0.0	0.0	4.0	2.0	6.0	0.0	0.0	0.0
3653590	0.0	0.0	0.0	4.0	2.0	6.0	0.0	0.0	0.0
3653591	0.0	0.0	0.0	4.0	2.0	6.0	0.0	0.0	0.0
3653592	0.0	0.0	0.0	4.0	2.0	6.0	0.0	0.0	0.0
3653593	0.0	0.0	0.0	4.0	2.0	6.0	0.0	0.0	0.0
3653594	0.0	0.0	0.0	4.0	2.0	6.0	0.0	0.0	0.0
3653595	0.0	0.0	0.0	4.0	2.0	6.0	0.0	0.0	0.0
3653596	0.0	0.0	0.0	4.0	2.0	6.0	0.0	0.0	0.0
3653597	0.0	0.0	0.0	4.0	2.0	6.0	0.0	0.0	0.0
3653598	0.0	0.0	0.0	4.0	2.0	6.0	0.0	0.0	0.0
3653599	0.0	0.0	0.0	4.0	2.0	6.0	0.0	0.0	0.0
3653600	0.0	0.0	0.0	4.0	2.0	6.0	0.0	0.0	0.0
3653601	0.0	0.0	0.0	4.0	2.0	6.0	0.0	0.0	0.0
3653602	0.0	0.0	0.0	4.0	2.0	6.0	0.0	0.0	0.0
3653603	0.0	0.0	0.0	4.0	2.0	6.0	0.0	0.0	0.0
3653604	0.0	0.0	0.0	4.0	2.0	4.0	0.0	0.0	0.0
3653605	0.0	0.0	0.0	4.0	2.0	4.0	0.0	0.0	0.0
3653606	0.0	0.0	0.0	4.0	2.0	4.0	0.0	0.0	0.0
3653607	0.0	0.0	0.0	4.0	2.0	4.0	0.0	0.0	0.0
3653608	0.0	0.0	0.0	4.0	4.0	4.0	0.0	0.0	0.0
3653609	0.0	0.0	0.0	4.0	4.0	4.0	0.0	0.0	0.0
3653610	0.0	0.0	0.0	4.0	4.0	4.0	0.0	0.0	0.0
3653611	0.0	0.0	0.0	4.0	4.0	4.0	0.0	0.0	0.0
3653612	0.0	0.0	0.0	4.0	4.0	4.0	0.0	0.0	0.0
3653613	0.0	0.0	0.0	4.0	4.0	4.0	0.0	0.0	0.0
3653614	0.0	0.0	0.0	4.0	4.0	6.0	0.0	0.0	0.0
3653615	0.0	0.0	0.0	4.0	4.0	6.0	0.0	0.0	0.0
3653616	0.0	0.0	0.0	4.0	4.0	6.0	0.0	0.0	0.0
3653617	0.0	0.0	0.0	6.0	4.0	6.0	0.0	0.0	0.0
3653618	0.0	0.0	0.0	6.0	4.0	6.0	0.0	0.0	0.0
3653619	0.0	0.0	0.0	6.0	4.0	6.0	0.0	0.0	0.0
3653620	0.0	0.0	0.0	6.0	4.0	6.0	0.0	0.0	0.0
3653621	0.0	0.0	0.0	6.0	4.0	6.0	0.0	0.0	0.0
3653622	0.0	0.0	0.0	6.0	4.0	6.0	0.0	0.0	0.0
3653623	0.0	0.0	0.0	6.0	4.0	6.0	0.0	0.0	0.0
3653624	0.0	0.0	0.0	8.0	4.0	6.0	0.0	0.0	0.0
3653625	0.0	0.0	0.0	8.0	4.0	6.0	0.0	0.0	0.0
3653626	0.0	0.0	0.0	10.0	4.0	6.0	0.0	0.0	0.0
3653627	0.0	0.0	0.0	10.0	4.0	6.0	0.0	0.0	0.0
3653628	0.0	0.0	0.0	10.0	4.0	6.0	0.0	0.0	0.0
3653629	0.0	0.0	0.0	10.0	4.0	6.0	0.0	0.0	0.0
3653630	0.0	0.0	0.0	10.0	4.0	6.0	0.0	0.0	0.0
3653631	0.0	0.0	0.0	10.0	4.0	6.0	0.0	0.0	0.0
3653632	0.0	0.0	0.0	10.0	4.0	6.0	0.0	0.0	0.0
3653633	0.0	0.0	0.0	10.0	2.0	6.0	0.0	0.0	0.0
3653634	0.0	0.0	0.0	10.0	2.0	6.0	0.0	0.0	0.0
3653635	0.0	0.0	0.0	10.0	2.0	6.0	0.0	0.0	0.0
3653636	0.0	0.0	0.0	10.0	2.0	6.0	0.0	0.0	0.0
3653637	0.0	0.0	0.0	10.0	2.0	6.0	0.0	0.0	0.0
3653638	0.0	0.0	0.0	10.0	2.0	6.0	0.0	0.0	0.0
3653639	0.0	0.0	0.0	10.0	2.0	6.0	0.0	0.0	0.0
3653640	0.0	0.0	0.0	10.0	2.0	6.0	0.0	0.0	0.0
3653641	0.0	0.0	0.0	10.0	2.0	6.0	0.0	0.0	0.0
3653642	0.0	0.0	0.0	10.0	2.0	6.0	0.0	0.0	0.0
3653643	0.0	0.0	0.0	10.0	4.0	8.0	0.0	0.0	0.0
3653644	0.0	0.0	0.0	10.0	4.0	8.0	0.0	0.0	0.0
3653645	0.0	0.0	0.0	10.0	4.0	8.0	0.0	0.0	0.0
3653646	0.0	0.0	0.0	10.0	4.0	8.0	0.0	0.0	0.0
3653647	0.0	0.0	0.0	10.0	4.0	8.0	0.0	0.0	0.0
3653648	0.0	0.0	0.0	10.0	4.0	8.0	0.0	0.0	0.0
3653649	0.0	0.0	0.0	10.0	4.0	8.0	0.0	0.0	0.0
3653650	0.0	0.0	0.0	10.0	8.0	12.0	0.0	0.0	0.0
3653651	0.0	0.0	0.0	10.0	8.0	12.0	0.0	0.0	0.0
3653652	0.0	0.0	0.0	10.0	8.0	12.0	0.0	0.0	0.0
3653653	0.0	0.0	0.0	10.0	8.0	12.0	0.0	0.0	0.0
3653654	0.0	0.0	0.0	8.0	8.0	12.0	0.0	0.0	0.0
3653655	0.0	0.0	0.0	8.0	8.0	10.0	0.0	0.0	0.0
3653656	0.0	0.0	0.0	8.0	8.0	10.0	0.0	0.0	0.0
3653657	0.0	0.0	0.0	8.0	8.0	10.0	0.0	0.0	0.0
3653658	0.0	0.0	0.0	8.0	8.0	10.0	0.0	0.0	0.0
3653659	0.0	0.0	0.0	8.0	8.0	10.0	0.0	0.0	0.0
3653660	0.0	0.0	0.0	8.0	8.0	10.0	0.0	0.0	0.0
3653661	0.0	0.0	0.0	8.0	8.0	10.0	0.0	0.0	0.0
3653662	0.0	0.0	0.0	8.0	8.0	10.0	0.0	0.0	0.0
3653663	0.0	0.0	0.0	8.0	8.0	10.0	0.0	0.0	0.0
3653664	0.0	0.0	0.0	10.0	8.0	10.0	0.0	0.0	0.0
3653665	0.0	0.0	0.0	10.0	10.0	10.0	0.0	0.0	0.0
3653666	0.0	0.0	0.0	10.0	10.0	10.0	0.0	0.0	0.0
3653667	0.0	0.0	0.0	10.0	10.0	10.0	0.0	0.0	0.0
3653668	0.0	0.0	0.0	10.0	10.0	10.0	0.0	0.0	0.0
3653669	0.0	0.0	0.0	10.0	10.0	10.0	0.0	0.0	0.0
3653670	0.0	0.0	0.0	10.0	10.0	10.0	0.0	0.0	0.0
3653671	0.0	0.0	0.0	10.0	10.0	14.0	0.0	0.0	0.0
3653672	0.0	0.0	0.0	10.0	10.0	14.0	0.0	0.0	0.0
3653673	0.0	0.0	0.0	10.0	10.0	14.0	0.0	0.0	0.0
3653674	0.0	0.0	0.0	10.0	10.0	14.0	0.0	0.0	0.0
3653675	0.0	0.0	0.0	10.0	10.0	14.0	0.0	0.0	0.0
3653676	0.0	0.0	0.0	10.0	10.0	12.0	0.0	0.0	0.0
3653677	0.0	0.0	0.0	10.0	10.0	12.0	0.0	0.0	0.0
3653678	0.0	0.0	0.0	10.0	10.0	12.0	0.0	0.0	0.0
3653679	0.0	0.0	0.0	10.0	10.0	12.0	0.0	0.0	0.0
3653680	0.0	0.0	0.0	10.0	10.0	12.0	0.0	0.0	0.0
3653681	0.0	0.0	0.0	10.0	10.0	12.0	0.0	0.0	0.0
3653682	0.0	0.0	0.0	10.0	10.0	12.0	0.0	0.0	0.0
3653683	0.0	0.0	0.0	10.0	10.0	12.0	0.0	0.0	0.0
3653684	0.0	0.0	0.0	10.0	10.0	12.0	0.0	0.0	0.0
3653685	0.0	0.0	0.0	10.0	10.0	12.0	0.0	0.0	0.0
3653686	0.0	0.0	0.0	10.0	10.0	12.0	0.0	0.0	0.0
3653687	0.0	0.0	0.0	10.0	10.0	12.0	0.0	0.0	0.0
3653688	0.0	0.0	0.0	10.0	10.0	12.0	0.0	0.0	0.0
3653689	0.0	0.0	0.0	10.0	10.0	12.0	0.0	0.0	0.0
3653690	0.0	0.0	0.0	10.0	10.0	12.0	0.0	0.0	0.0
3653691	0.0	0.0	0.0	10.0	10.0	12.0	0.0	0.0	0.0
3653692	0.0	0.0	0.0	10.0	10.0	12.0	0.0	0.0	0.0
3653693	0.0	0.0	0.0	10.0	10.0	12.0	0.0	0.0	0.0
3653694	0.0	0.0	0.0	10.0	10.0	12.0	0.0	0.0	0.0
3653695	0.0	0.0	0.0	10.0	10.0	12.0	0.0	0.0	0.0
3653696	0.0	0.0	0.0	10.0	10.0	12.0	0.0	0.0	0.0
3653697	0.0	0.0	0.0	10.0	10.0	12.0	0.0	0.0	0.0
3653698	0.0	0.0	0.0	10.0	10.0	12.0	0.0	0.0	0.0
3653699	0.0	0.0	0.0	10.0	10.0	12.0	0.0	0.0	0.0
3653700	0.0	0.0	0.0	10.0	10.0	12.0	0.0	0.0	0.0
3653701	0.0	0.0	0.0	10.0	10.0	12.0	0.0	0.0	0.0
3653702	0.0	0.0	0.0	10.0	10.0	12.0	0.0	0.0	0.0
3653703	0.0	0.0	0.0	10.0	10.0	12.0	0.0	0.0	0.0
3653704	0.0	0.0	0.0	10.0	10.0	12.0	0.0	0.0	0.0
3653705	0.0	0.0	0.0	10.0	10.0	12.0	0.0	0.0	0.0
3653706	0.0	0.0	0.0	10.0	10.0	12.0	0.0	0.0	0.0
3653707	0.0	0.0	0.0	10.0	10.0	12.0	0.0	0.0	0.0
3653708	0.0	0.0	0.0	10.0	10.0	12.0	0.0	0.0	0.0
3653709	0.0	0.0	0.0	10.0	10.0	12.0	0.0	0.0	0.0
3653710	0.0	0.0	0.0	10.0	10.0	12.0	0.0	0.0	0.0
3653711	0.0	0.0	0.0	10.0	10.0	12.0	0.0	0.0	0.0
3653712	0.0	0.0	0.0	10.0	10.0	12.0	0.0	0.0	0.0
3653713	0.0	0.0	0.0	10.0	10.0	12.0	0.0	0.0	0.0
3653714	0.0	0.0	0.0	10.0	10.0	12.0	0.0	0.0	0.0
3653715	0.0	0.0	0.0	10.0	10.0	12.0	0.0	0.0	0.0
3653716	0.0	0.0	0.0	10.0	10.0	12.0	0.0	0.0	0.0
3653717	0.0	0.0	0.0	10.0	10.0	12.0	0.0	0.0	0.0
3653718	0.0	0.0	0.0	8.0	10.0	12.0	0.0	0.0	0.0
3653719	0.0	0.0	0.0	6.0	10.0	12.0	0.0	0.0	0.0
3653720	0.0	0.0	0.0	6.0	10.0	12.0	0.0	0.0	0.0
3653721	0.0	0.0	0.0	6.0	10.0	12.0	0.0	0.0	0.0
3653722	0.0	0.0	0.0	6.0	10.0	12.0	0.0	0.0	0.0
3653723	0.0	0.0	0.0	6.0	10.0	12.0	0.0	0.0	0.0
3653724	0.0	0.0	0.0	6.0	10.0	12.0	0.0	0.0	0.0
3653725	0.0	0.0	0.0	6.0	10.0	12.0	0.0	0.0	0.0
3653726	0.0	0.0	0.0	6.0	10.0	12.0	0.0	0.0	0.0
3653727	0.0	0.0	0.0	6.0	10.0	12.0	0.0	0.0	0.0
3653728	0.0	0.0	0.0	6.0	10.0	12.0	0.0	0.0	0.0
3653729	0.0	0.0	0.0	6.0	10.0	12.0	0.0	0.0	0.0
3653730	0.0	0.0	0.0	6.0	10.0	12.0	0.0	0.0	0.0
3653731	0.0	0.0	0.0	6.0	10.0	12.0	0.0	0.0	0.0
3653732	0.0	0.0	0.0	6.0	10.0	12.0	0.0	0.0	0.0
3653733	0.0	0.0	0.0	6.0	8.0	12.0	0.0	0.0	0.0
3653734	0.0	0.0	0.0	6.0	8.0	12.0	0.0	0.0	0.0
3653735	0.0	0.0	0.0	6.0	8.0	12.0	0.0	0.0	0.0
3653736	0.0	0.0	0.0	6.0	8.0	12.0	0.0	0.0	0.0
3653737	0.0	0.0	0.0	6.0	6.0	12.0	0.0	0.0	0.0
3653738	0.0	0.0	0.0	6.0	4.0	12.0	0.0	0.0	0.0
3653739	0.0	0.0	0.0	6.0	4.0	12.0	0.0	0.0	0.0
3653740	0.0	0.0	0.0	6.0	2.0	12.0	0.0	0.0	0.0
3653741	0.0	0.0	0.0	6.0	2.0	12.0	0.0	0.0	0.0
3653742	0.0	0.0	0.0	6.0	2.0	12.0	0.0	0.0	0.0
3653743	0.0	0.0	0.0	6.0	2.0	12.0	0.0	0.0	0.0
3653744	0.0	0.0	0.0	6.0	2.0	12.0	0.0	0.0	0.0
3653745	0.0	0.0	0.0	6.0	2.0	12.0	0.0	0.0	0.0
3653746	0.0	0.0	0.0	2.0	2.0	12.0	0.0	0.0	0.0
3653747	0.0	0.0	0.0	2.0	2.0	12.0	0.0	0.0	0.0
3653748	0.0	0.0	0.0	2.0	2.0	8.0	0.0	0.0	0.0
3653749	0.0	0.0	0.0	2.0	2.0	8.0	0.0	0.0	0.0
3653750	0.0	0.0	0.0	2.0	2.0	8.0	0.0	0.0	0.0
3653751	0.0	0.0	0.0	2.0	2.0	8.0	0.0	0.0	0.0
3653752	0.0	0.0	0.0	2.0	2.0	8.0	0.0	0.0	0.0
3653753	0.0	0.0	0.0	2.0	2.0	8.0	0.0	0.0	0.0
3653754	0.0	0.0	0.0	2.0	2.0	8.0	0.0	0.0	0.0
3653755	0.0	0.0	0.0	2.0	2.0	8.0	0.0	0.0	0.0
3653756	0.0	0.0	0.0	2.0	0.0	6.0	0.0	0.0	0.0
3653757	0.0	0.0	0.0	2.0	0.0	6.0	0.0	0.0	0.0
3653758	0.0	0.0	0.0	2.0	0.0	6.0	0.0	0.0	0.0
3653759	0.0	0.0	0.0	2.0	0.0	6.0	0.0	0.0	0.0
3653760	0.0	0.0	0.0	2.0	0.0	4.0	0.0	0.0	0.0
3653761	0.0	0.0	0.0	0.0	0.0	4.0	0.0	0.0	0.0
3653762	0.0	0.0	0.0	0.0	0.0	4.0	0.0	0.0	0.0
3653763	0.0	0.0	0.0	0.0	0.0	4.0	0.0	0.0	0.0
3653764	0.0	0.0	0.0	0.0	0.0	4.0	0.0	0.0	0.0
3653765	0.0	0.0	0.0	0.0	0.0	4.0	0.0	0.0	0.0
3653766	0.0	0.0	0.0	0.0	0.0	4.0	0.0	0.0	0.0
3653767	0.0	0.0	0.0	0.0	0.0	4.0	0.0	0.0	0.0
3653768	0.0	0.0	0.0	0.0	0.0	4.0	0.0	0.0	0.0
3653769	0.0	0.0	0.0	0.0	0.0	4.0	0.0	0.0	0.0
3653770	0.0	0.0	0.0	0.0	0.0	4.0	0.0	0.0	0.0
3653771	0.0	0.0	0.0	0.0	0.0	4.0	0.0	0.0	0.0
3653772	0.0	0.0	0.0	0.0	0.0	4.0	0.0	0.0	0.0
3653773	0.0	0.0	0.0	0.0	0.0	4.0	0.0	0.0	0.0
3653774	0.0	0.0	0.0	0.0	0.0	4.0	0.0	0.0	0.0
3653775	0.0	0.0	0.0	0.0	0.0	4.0	0.0	0.0	0.0
3653776	0.0	0.0	0.0	0.0	0.0	4.0	0.0	0.0	0.0
3653777	0.0	0.0	0.0	0.0	0.0	4.0	0.0	0.0	0.0
3653778	0.0	0.0	0.0	0.0	0.0	4.0	0.0	0.0	0.0
3653779	0.0	0.0	0.0	0.0	0.0	4.0	0.0	0.0	0.0
3653780	0.0	0.0	0.0	0.0	0.0	4.0	0.0	0.0	0.0
3653781	0.0	0.0	0.0	0.0	0.0	4.0	0.0	0.0	0.0
3653782	0.0	0.0	0.0	0.0	0.0	4.0	0.0	0.0	0.0
3653783	0.0	0.0	0.0	0.0	0.0	4.0	0.0	0.0	0.0
3653784	0.0	0.0	0.0	0.0	0.0	4.0	0.0	0.0	0.0
3653785	0.0	0.0	0.0	0.0	0.0	4.0	0.0	0.0	0.0
3653786	0.0	0.0	0.0	0.0	0.0	4.0	0.0	0.0	0.0
3653787	0.0	0.0	0.0	0.0	0.0	6.0	0.0	0.0	0.0
3653788	0.0	0.0	0.0	0.0	0.0	6.0	0.0	0.0	0.0
3653789	0.0	0.0	0.0	0.0	0.0	6.0	0.0	0.0	0.0
3653790	0.0	0.0	0.0	0.0	0.0	6.0	0.0	0.0	0.0
3653791	0.0	0.0	0.0	0.0	0.0	6.0	0.0	0.0	0.0
3653792	0.0	0.0	0.0	0.0	2.0	6.0	0.0	0.0	0.0
3653793	0.0	0.0	0.0	0.0	2.0	6.0	0.0	0.0	0.0
3653794	0.0	0.0	0.0	0.0	2.0	6.0	0.0	0.0	0.0
3653795	0.0	0.0	0.0	0.0	2.0	6.0	0.0	0.0	0.0
3653796	0.0	0.0	0.0	0.0	2.0	6.0	0.0	0.0	0.0
3653797	0.0	0.0	0.0	0.0	2.0	6.0	0.0	0.0	0.0
3653798	0.0	0.0	0.0	0.0	2.0	6.0	0.0	0.0	0.0
3653799	0.0	0.0	0.0	0.0	2.0	6.0	0.0	0.0	0.0
3653800	0.0	0.0	0.0	0.0	2.0	6.0	0.0	0.0	0.0
3653801	0.0	0.0	0.0	0.0	2.0	6.0	0.0	0.0	0.0
3653802	0.0	0.0	0.0	0.0	2.0	2.0	0.0	0.0	0.0
3653803	0.0	0.0	0.0	0.0	2.0	2.0	0.0	0.0	0.0
3653804	0.0	0.0	0.0	0.0	2.0	2.0	0.0	0.0	0.0
3653805	0.0	0.0	0.0	0.0	2.0	2.0	0.0	0.0	0.0
3653806	0.0	0.0	0.0	0.0	2.0	2.0	0.0	0.0	0.0
3653807	0.0	0.0	0.0	0.0	2.0	2.0	0.0	0.0	0.0
3653808	0.0	0.0	0.0	0.0	2.0	2.0	0.0	0.0	0.0
3653809	0.0	0.0	0.0	0.0	2.0	2.0	0.0	0.0	0.0
3653810	0.0	0.0	0.0	0.0	2.0	2.0	0.0	0.0	0.0
3653811	0.0	0.0	0.0	0.0	2.0	2.0	0.0	0.0	0.0
3653812	0.0	0.0	0.0	0.0	2.0	2.0	0.0	0.0	0.0
3653813	0.0	0.0	0.0	0.0	2.0	2.0	0.0	0.0	0.0
3653814	0.0	0.0	0.0	0.0	2.0	2.0	0.0	0.0	0.0
3653815	0.0	0.0	0.0	0.0	2.0	2.0	0.0	0.0	0.0
3653816	0.0	0.0	0.0	0.0	2.0	2.0	0.0	0.0	0.0
3653817	0.0	0.0	0.0	0.0	2.0	2.0	0.0	0.0	0.0
3653818	0.0	0.0	0.0	0.0	4.0	2.0	0.0	0.0	0.0
3653819	0.0	0.0	0.0	0.0	4.0	2.0	0.0	0.0	0.0
3653820	0.0	0.0	0.0	0.0	4.0	2.0	0.0	0.0	0.0
3653821	0.0	0.0	0.0	0.0	4.0	2.0	0.0	0.0	0.0
3653822	0.0	0.0	0.0	0.0	4.0	2.0	0.0	0.0	0.0
3653823	0.0	0.0	0.0	0.0	4.0	2.0	0.0	0.0	0.0
3653824	0.0	0.0	0.0	0.0	4.0	2.0	0.0	0.0	0.0
3653825	0.0	0.0	0.0	0.0	4.0	2.0	0.0	0.0	0.0
3653826	0.0	0.0	0.0	0.0	4.0	2.0	0.0	0.0	0.0
3653827	0.0	0.0	0.0	0.0	4.0	2.0	0.0	0.0	0.0
3653828	0.0	0.0	0.0	0.0	4.0	2.0	0.0	0.0	0.0
3653829	0.0	0.0	0.0	0.0	4.0	2.0	0.0	0.0	0.0
3653830	0.0	0.0	0.0	0.0	4.0	2.0	0.0	0.0	0.0
3653831	0.0	0.0	0.0	0.0	4.0	2.0	0.0	0.0	0.0
3653832	0.0	0.0	0.0	0.0	4.0	2.0	0.0	0.0	0.0
3653833	0.0	0.0	0.0	0.0	4.0	2.0	0.0	0.0	0.0
3653834	0.0	0.0	0.0	0.0	4.0	2.0	0.0	0.0	0.0
3653835	0.0	0.0	0.0	0.0	4.0	2.0	0.0	0.0	0.0
3653836	0.0	0.0	0.0	0.0	4.0	2.0	0.0	0.0	0.0
3653837	0.0	0.0	0.0	0.0	4.0	2.0	0.0	0.0	0.0
3653838	0.0	0.0	0.0	0.0	4.0	2.0	0.0	0.0	0.0
3653839	0.0	0.0	0.0	0.0	4.0	2.0	1.0	0.0	0.0
3653840	0.0	0.0	0.0	0.0	4.0	2.0	1.0	0.0	0.0
3653841	0.0	0.0	0.0	0.0	4.0	2.0	1.0	0.0	0.0
3653842	0.0	0.0	0.0	0.0	4.0	2.0	1.0	0.0	0.0
3653843	0.0	0.0	0.0	0.0	4.0	2.0	1.0	0.0	0.0
3653844	0.0	0.0	0.0	0.0	4.0	2.0	1.0	0.0	0.0
3653845	0.0	0.0	0.0	0.0	4.0	2.0	1.0	0.0	0.0
3653846	0.0	0.0	0.0	0.0	4.0	2.0	1.0	0.0	0.0
3653847	0.0	0.0	0.0	0.0	4.0	2.0	1.0	0.0	0.0
3653848	0.0	0.0	0.0	0.0	4.0	2.0	1.0	0.0	0.0
3653849	0.0	0.0	0.0	0.0	4.0	2.0	1.0	0.0	0.0
3653850	0.0	0.0	0.0	0.0	6.0	2.0	1.0	0.0	0.0
3653851	0.0	0.0	0.0	0.0	6.0	2.0	1.0	0.0	0.0
3653852	0.0	0.0	0.0	0.0	6.0	2.0	1.0	0.0	0.0
3653853	0.0	0.0	0.0	0.0	6.0	2.0	1.0	0.0	0.0
3653854	0.0	0.0	0.0	0.0	6.0	2.0	1.0	0.0	0.0
3653855	0.0	0.0	0.0	0.0	6.0	2.0	1.0	0.0	0.0
3653856	0.0	0.0	0.0	0.0	8.0	2.0	1.0	0.0	0.0
3653857	0.0	0.0	0.0	0.0	8.0	2.0	1.0	0.0	0.0
3653858	0.0	0.0	0.0	0.0	8.0	2.0	1.0	0.0	0.0
3653859	0.0	0.0	0.0	0.0	8.0	2.0	1.0	0.0	0.0
3653860	0.0	0.0	0.0	0.0	8.0	2.0	1.0	0.0	0.0
3653861	0.0	0.0	0.0	0.0	8.0	2.0	1.0	0.0	0.0
3653862	0.0	0.0	0.0	0.0	8.0	2.0	1.0	0.0	0.0
3653863	0.0	0.0	0.0	0.0	8.0	2.0	1.0	0.0	0.0
3653864	0.0	0.0	0.0	0.0	8.0	2.0	1.0	0.0	0.0
3653865	0.0	0.0	0.0	0.0	8.0	2.0	1.0	0.0	0.0
3653866	0.0	0.0	0.0	0.0	8.0	2.0	1.0	0.0	0.0
3653867	0.0	0.0	0.0	0.0	8.0	2.0	1.0	0.0	0.0
3653868	0.0	0.0	0.0	0.0	8.0	2.0	1.0	0.0	0.0
3653869	0.0	0.0	0.0	0.0	8.0	2.0	1.0	0.0	0.0
3653870	0.0	0.0	0.0	0.0	8.0	2.0	1.0	0.0	0.0
3653871	0.0	0.0	0.0	0.0	8.0	2.0	1.0	0.0	0.0
3653872	0.0	0.0	0.0	0.0	8.0	2.0	1.0	0.0	0.0
3653873	0.0	0.0	0.0	0.0	8.0	2.0	1.0	0.0	0.0
3653874	0.0	0.0	0.0	0.0	8.0	2.0	1.0	0.0	0.0
3653875	0.0	0.0	0.0	0.0	8.0	2.0	1.0	0.0	0.0
3653876	0.0	0.0	0.0	0.0	8.0	2.0	1.0	0.0	0.0
3653877	0.0	0.0	0.0	0.0	8.0	2.0	1.0	0.0	0.0
3653878	0.0	0.0	0.0	0.0	8.0	2.0	1.0	0.0	0.0
3653879	0.0	0.0	0.0	0.0	8.0	2.0	1.0	0.0	0.0
3653880	0.0	0.0	0.0	0.0	8.0	2.0	1.0	0.0	0.0
3653881	0.0	0.0	0.0	0.0	8.0	2.0	1.0	0.0	0.0
3653882	0.0	0.0	0.0	0.0	8.0	2.0	1.0	0.0	0.0
3653883	0.0	0.0	0.0	0.0	8.0	2.0	1.0	0.0	0.0
3653884	0.0	0.0	0.0	0.0	8.0	2.0	1.0	0.0	0.0
3653885	0.0	0.0	0.0	0.0	8.0	2.0	1.0	0.0	0.0
3653886	0.0	0.0	0.0	0.0	8.0	2.0	1.0	0.0	0.0
3653887	0.0	0.0	0.0	0.0	8.0	2.0	1.0	0.0	0.0
3653888	0.0	0.0	0.0	0.0	8.0	2.0	1.0	0.0	0.0
3653889	0.0	0.0	0.0	4.0	10.0	4.0	1.0	0.0	0.0
3653890	0.0	0.0	0.0	4.0	10.0	4.0	1.0	0.0	0.0
3653891	0.0	0.0	0.0	4.0	10.0	6.0	1.0	0.0	0.0
3653892	0.0	0.0	0.0	4.0	11.0	6.0	1.0	0.0	0.0
3653893	0.0	0.0	0.0	4.0	11.0	6.0	1.0	0.0	0.0
3653894	0.0	0.0	0.0	10.0	13.0	6.0	1.0	0.0	0.0
3653895	0.0	0.0	0.0	10.0	17.0	6.0	1.0	0.0	0.0
3653896	0.0	0.0	0.0	10.0	17.0	6.0	1.0	0.0	0.0
3653897	0.0	0.0	0.0	14.0	17.0	6.0	1.0	0.0	0.0
3653898	0.0	0.0	0.0	14.0	17.0	6.0	1.0	0.0	0.0
3653899	0.0	0.0	0.0	14.0	17.0	6.0	1.0	0.0	0.0
3653900	0.0	0.0	0.0	14.0	17.0	6.0	1.0	0.0	0.0
3653901	0.0	0.0	0.0	14.0	17.0	6.0	1.0	0.0	0.0
3653902	0.0	0.0	0.0	14.0	17.0	6.0	1.0	0.0	0.0
3653903	0.0	0.0	0.0	14.0	18.0	6.0	1.0	0.0	0.0
3653904	0.0	0.0	0.0	14.0	18.0	6.0	1.0	0.0	0.0
3653905	0.0	0.0	0.0	14.0	18.0	4.0	1.0	0.0	0.0
3653906	0.0	0.0	0.0	14.0	18.0	4.0	1.0	0.0	0.0
3653907	0.0	0.0	0.0	14.0	18.0	4.0	1.0	0.0	0.0
3653908	0.0	0.0	0.0	14.0	18.0	4.0	1.0	0.0	0.0
3653909	0.0	0.0	0.0	14.0	18.0	4.0	1.0	0.0	0.0
3653910	0.0	0.0	0.0	14.0	18.0	4.0	1.0	0.0	0.0
3653911	0.0	0.0	0.0	14.0	22.0	4.0	2.0	0.0	0.0
3653912	0.0	0.0	0.0	14.0	22.0	4.0	2.0	0.0	0.0
3653913	0.0	0.0	0.0	14.0	24.0	4.0	2.0	0.0	0.0
3653914	0.0	0.0	0.0	14.0	24.0	4.0	2.0	0.0	0.0
3653915	0.0	0.0	0.0	14.0	26.0	4.0	2.0	0.0	0.0
3653916	0.0	0.0	0.0	14.0	26.0	8.0	2.0	0.0	0.0
3653917	0.0	0.0	0.0	14.0	26.0	8.0	2.0	0.0	0.0
3653918	0.0	0.0	0.0	14.0	26.0	8.0	2.0	0.0	0.0
3653919	0.0	0.0	0.0	14.0	26.0	8.0	2.0	0.0	0.0
3653920	0.0	0.0	0.0	14.0	26.0	8.0	2.0	0.0	0.0
3653921	0.0	0.0	0.0	16.0	26.0	8.0	2.0	0.0	0.0
3653922	0.0	0.0	0.0	16.0	26.0	8.0	2.0	0.0	0.0
3653923	0.0	0.0	0.0	16.0	26.0	8.0	2.0	0.0	0.0
3653924	0.0	0.0	0.0	16.0	26.0	8.0	2.0	0.0	0.0
3653925	0.0	0.0	0.0	16.0	26.0	8.0	2.0	0.0	0.0
3653926	0.0	0.0	0.0	16.0	26.0	8.0	2.0	0.0	0.0
3653927	0.0	0.0	0.0	16.0	26.0	8.0	2.0	0.0	0.0
3653928	0.0	0.0	0.0	16.0	26.0	8.0	2.0	0.0	0.0
3653929	0.0	0.0	0.0	16.0	26.0	8.0	2.0	0.0	0.0
3653930	0.0	0.0	0.0	16.0	26.0	8.0	2.0	0.0	0.0
3653931	0.0	0.0	0.0	16.0	26.0	8.0	2.0	0.0	0.0
3653932	0.0	0.0	0.0	16.0	26.0	8.0	2.0	0.0	0.0
3653933	0.0	0.0	0.0	16.0	26.0	8.0	2.0	0.0	0.0
3653934	0.0	0.0	0.0	16.0	24.0	8.0	2.0	0.0	0.0
3653935	0.0	0.0	0.0	16.0	24.0	8.0	2.0	0.0	0.0
3653936	0.0	0.0	0.0	16.0	24.0	8.0	2.0	0.0	0.0
3653937	0.0	0.0	0.0	16.0	24.0	8.0	2.0	0.0	0.0
3653938	0.0	0.0	0.0	16.0	24.0	8.0	2.0	0.0	0.0
3653939	0.0	0.0	0.0	16.0	24.0	8.0	2.0	0.0	0.0
3653940	0.0	0.0	0.0	16.0	24.0	8.0	2.0	0.0	0.0
3653941	0.0	0.0	0.0	16.0	24.0	8.0	2.0	0.0	0.0
3653942	0.0	0.0	0.0	16.0	24.0	8.0	2.0	0.0	0.0
3653943	0.0	0.0	0.0	16.0	24.0	8.0	2.0	0.0	0.0
3653944	0.0	0.0	0.0	16.0	26.0	8.0	2.0	0.0	0.0
3653945	0.0	0.0	0.0	16.0	26.0	8.0	2.0	0.0	0.0
3653946	0.0	0.0	0.0	16.0	26.0	8.0	2.0	0.0	0.0
3653947	0.0	0.0	0.0	16.0	26.0	8.0	2.0	0.0	0.0
3653948	0.0	0.0	0.0	16.0	26.0	8.0	2.0	0.0	0.0
3653949	0.0	0.0	0.0	16.0	26.0	8.0	2.0	0.0	0.0
3653950	0.0	0.0	0.0	16.0	26.0	8.0	2.0	0.0	0.0
3653951	0.0	0.0	0.0	16.0	26.0	8.0	2.0	0.0	0.0
3653952	0.0	0.0	0.0	16.0	26.0	8.0	2.0	0.0	0.0
3653953	0.0	0.0	0.0	16.0	26.0	8.0	2.0	0.0	0.0
3653954	0.0	0.0	0.0	16.0	26.0	8.0	2.0	0.0	0.0
3653955	0.0	0.0	0.0	16.0	28.0	8.0	2.0	0.0	0.0
3653956	0.0	0.0	0.0	16.0	26.0	8.0	2.0	0.0	0.0
3653957	0.0	0.0	0.0	16.0	26.0	8.0	2.0	0.0	0.0
3653958	0.0	0.0	0.0	16.0	26.0	8.0	2.0	0.0	0.0
3653959	0.0	0.0	0.0	16.0	26.0	8.0	2.0	0.0	0.0
3653960	0.0	0.0	0.0	16.0	26.0	8.0	2.0	0.0	0.0
3653961	0.0	0.0	0.0	16.0	26.0	8.0	2.0	0.0	0.0
3653962	0.0	0.0	0.0	16.0	26.0	8.0	2.0	0.0	0.0
3653963	0.0	0.0	0.0	16.0	26.0	8.0	2.0	0.0	0.0
3653964	0.0	0.0	0.0	16.0	26.0	8.0	2.0	0.0	0.0
3653965	0.0	0.0	0.0	16.0	26.0	8.0	2.0	0.0	0.0
3653966	0.0	0.0	0.0	16.0	26.0	8.0	2.0	0.0	0.0
3653967	0.0	0.0	0.0	16.0	26.0	8.0	2.0	0.0	0.0
3653968	0.0	0.0	0.0	16.0	26.0	8.0	2.0	0.0	0.0
3653969	0.0	0.0	0.0	16.0	26.0	8.0	2.0	0.0	0.0
3653970	0.0	0.0	0.0	16.0	24.0	8.0	2.0	0.0	0.0
3653971	0.0	0.0	0.0	16.0	24.0	8.0	2.0	0.0	0.0
3653972	0.0	0.0	0.0	16.0	24.0	8.0	2.0	0.0	0.0
3653973	0.0	0.0	0.0	16.0	24.0	8.0	2.0	0.0	0.0
3653974	0.0	0.0	0.0	16.0	24.0	8.0	2.0	0.0	0.0
3653975	0.0	0.0	0.0	16.0	24.0	8.0	2.0	0.0	0.0
3653976	0.0	0.0	0.0	16.0	22.0	8.0	2.0	0.0	0.0
3653977	0.0	0.0	0.0	16.0	22.0	8.0	2.0	0.0	0.0
3653978	0.0	0.0	0.0	16.0	22.0	8.0	2.0	0.0	0.0
3653979	0.0	0.0	0.0	16.0	22.0	8.0	2.0	0.0	0.0
3653980	0.0	0.0	0.0	16.0	22.0	8.0	2.0	0.0	0.0
3653981	0.0	0.0	0.0	16.0	22.0	8.0	2.0	0.0	0.0
3653982	0.0	0.0	0.0	16.0	22.0	8.0	2.0	0.0	0.0
3653983	0.0	0.0	0.0	16.0	22.0	8.0	2.0	0.0	0.0
3653984	0.0	0.0	0.0	16.0	22.0	8.0	2.0	0.0	0.0
3653985	0.0	0.0	0.0	16.0	22.0	8.0	2.0	0.0	0.0
3653986	0.0	0.0	0.0	20.0	22.0	8.0	2.0	0.0	0.0
3653987	0.0	0.0	0.0	20.0	20.0	8.0	2.0	0.0	0.0
3653988	0.0	0.0	0.0	20.0	20.0	8.0	2.0	0.0	0.0
3653989	0.0	0.0	0.0	20.0	20.0	10.0	1.0	0.0	0.0
3653990	0.0	0.0	0.0	20.0	20.0	10.0	1.0	0.0	0.0
3653991	0.0	0.0	0.0	20.0	20.0	10.0	1.0	0.0	0.0
3653992	0.0	0.0	0.0	20.0	20.0	8.0	1.0	0.0	0.0
3653993	0.0	0.0	0.0	20.0	20.0	8.0	1.0	0.0	0.0
3653994	0.0	0.0	0.0	20.0	20.0	8.0	1.0	0.0	0.0
3653995	0.0	0.0	0.0	20.0	20.0	8.0	1.0	0.0	0.0
3653996	0.0	0.0	0.0	20.0	20.0	8.0	1.0	0.0	0.0
3653997	0.0	0.0	0.0	22.0	20.0	8.0	1.0	0.0	0.0
3653998	0.0	0.0	0.0	18.0	16.0	4.0	1.0	0.0	0.0
3653999	0.0	0.0	0.0	18.0	16.0	4.0	1.0	0.0	0.0
3654000	0.0	0.0	0.0	18.0	16.0	4.0	1.0	0.0	0.0
3654001	0.0	0.0	0.0	18.0	16.0	4.0	1.0	0.0	0.0
3654002	0.0	0.0	0.0	18.0	16.0	4.0	1.0	0.0	0.0
3654003	0.0	0.0	0.0	18.0	16.0	4.0	1.0	0.0	0.0
3654004	0.0	0.0	0.0	18.0	16.0	4.0	1.0	0.0	0.0
3654005	0.0	0.0	0.0	18.0	16.0	4.0	1.0	0.0	0.0
3654006	0.0	0.0	0.0	18.0	16.0	4.0	1.0	0.0	0.0
3654007	0.0	0.0	0.0	18.0	16.0	4.0	1.0	2.0	0.0
3654008	0.0	0.0	0.0	14.0	16.0	4.0	1.0	2.0	0.0
3654009	0.0	0.0	0.0	14.0	16.0	4.0	1.0	2.0	0.0
3654010	0.0	0.0	0.0	14.0	16.0	4.0	1.0	2.0	0.0
3654011	0.0	0.0	0.0	14.0	16.0	4.0	1.0	2.0	0.0
3654012	0.0	0.0	0.0	14.0	16.0	4.0	1.0	2.0	0.0
3654013	0.0	0.0	0.0	8.0	16.0	4.0	1.0	2.0	0.0
3654014	0.0	0.0	0.0	8.0	14.0	4.0	1.0	2.0	0.0
3654015	0.0	0.0	0.0	8.0	14.0	4.0	1.0	2.0	0.0
3654016	0.0	0.0	0.0	8.0	14.0	4.0	1.0	2.0	0.0
3654017	0.0	0.0	0.0	8.0	14.0	2.0	1.0	2.0	0.0
3654018	0.0	0.0	0.0	10.0	14.0	4.0	1.0	2.0	0.0
3654019	0.0	0.0	0.0	10.0	6.0	4.0	1.0	2.0	0.0
3654020	0.0	0.0	0.0	10.0	6.0	4.0	1.0	2.0	0.0
3654021	0.0	0.0	0.0	10.0	7.0	6.0	1.0	4.0	0.0
3654022	0.0	0.0	0.0	10.0	7.0	6.0	1.0	4.0	0.0
3654023	0.0	0.0	0.0	10.0	7.0	6.0	1.0	4.0	0.0
3654024	0.0	0.0	0.0	10.0	7.0	6.0	1.0	4.0	0.0
3654025	0.0	0.0	0.0	10.0	7.0	6.0	1.0	4.0	0.0
3654026	0.0	0.0	0.0	12.0	7.0	6.0	1.0	4.0	0.0
3654027	0.0	0.0	0.0	12.0	7.0	6.0	1.0	4.0	0.0
3654028	0.0	0.0	0.0	12.0	7.0	6.0	1.0	4.0	0.0
3654029	0.0	0.0	0.0	12.0	7.0	6.0	1.0	4.0	0.0
3654030	0.0	0.0	0.0	12.0	7.0	6.0	1.0	4.0	0.0
3654031	0.0	0.0	0.0	12.0	7.0	6.0	1.0	4.0	0.0
3654032	0.0	0.0	0.0	12.0	7.0	6.0	1.0	4.0	0.0
3654033	0.0	0.0	0.0	12.0	7.0	6.0	1.0	4.0	0.0
3654034	0.0	0.0	0.0	14.0	7.0	6.0	1.0	4.0	0.0
3654035	0.0	0.0	0.0	14.0	7.0	6.0	1.0	4.0	0.0
3654036	0.0	0.0	0.0	14.0	7.0	6.0	1.0	4.0	0.0
3654037	0.0	0.0	0.0	14.0	7.0	6.0	1.0	4.0	0.0
3654038	0.0	0.0	0.0	14.0	7.0	6.0	1.0	4.0	0.0
3654039	0.0	0.0	0.0	14.0	7.0	8.0	1.0	4.0	0.0
3654040	0.0	0.0	0.0	12.0	7.0	8.0	1.0	4.0	0.0
3654041	0.0	0.0	0.0	12.0	6.0	8.0	1.0	4.0	0.0
3654042	0.0	0.0	0.0	12.0	6.0	8.0	1.0	4.0	0.0
3654043	0.0	0.0	0.0	12.0	6.0	8.0	1.0	4.0	0.0
3654044	0.0	0.0	0.0	12.0	6.0	8.0	1.0	4.0	0.0
3654045	0.0	0.0	0.0	12.0	6.0	8.0	1.0	4.0	0.0
3654046	0.0	0.0	0.0	12.0	6.0	8.0	1.0	4.0	0.0
3654047	0.0	0.0	0.0	12.0	6.0	8.0	1.0	4.0	0.0
3654048	0.0	0.0	0.0	12.0	6.0	8.0	1.0	4.0	0.0
3654049	0.0	0.0	0.0	12.0	6.0	8.0	1.0	4.0	0.0
3654050	0.0	0.0	0.0	12.0	6.0	8.0	1.0	4.0	0.0
3654051	0.0	0.0	0.0	12.0	6.0	8.0	1.0	4.0	0.0
3654052	0.0	0.0	0.0	12.0	5.0	8.0	1.0	4.0	0.0
3654053	0.0	0.0	0.0	12.0	5.0	8.0	1.0	4.0	0.0
3654054	0.0	0.0	0.0	12.0	5.0	8.0	1.0	4.0	0.0
3654055	0.0	0.0	0.0	12.0	5.0	8.0	1.0	4.0	0.0
3654056	0.0	0.0	0.0	12.0	5.0	8.0	1.0	4.0	0.0
3654057	0.0	0.0	0.0	12.0	5.0	8.0	1.0	4.0	0.0
3654058	0.0	0.0	0.0	12.0	5.0	8.0	1.0	4.0	0.0
3654059	0.0	0.0	0.0	12.0	5.0	8.0	1.0	4.0	0.0
3654060	0.0	0.0	0.0	12.0	5.0	8.0	1.0	4.0	0.0
3654061	0.0	0.0	0.0	12.0	1.0	8.0	0.0	4.0	0.0
3654062	0.0	0.0	0.0	12.0	1.0	8.0	0.0	4.0	0.0
3654063	0.0	0.0	0.0	12.0	1.0	8.0	0.0	4.0	0.0
3654064	0.0	0.0	0.0	12.0	1.0	8.0	0.0	4.0	0.0
3654065	0.0	0.0	0.0	12.0	1.0	8.0	0.0	4.0	0.0
3654066	0.0	0.0	0.0	12.0	1.0	8.0	0.0	4.0	0.0
3654067	0.0	0.0	0.0	12.0	1.0	8.0	0.0	4.0	0.0
3654068	0.0	0.0	0.0	12.0	1.0	8.0	0.0	4.0	0.0
3654069	0.0	0.0	0.0	12.0	1.0	8.0	0.0	4.0	0.0
3654070	0.0	0.0	0.0	12.0	1.0	8.0	0.0	4.0	0.0
3654071	0.0	0.0	0.0	12.0	1.0	8.0	0.0	4.0	0.0
3654072	0.0	0.0	0.0	12.0	1.0	8.0	0.0	4.0	0.0
3654073	0.0	0.0	0.0	12.0	1.0	8.0	0.0	4.0	0.0
3654074	0.0	0.0	0.0	12.0	1.0	8.0	0.0	4.0	0.0
3654075	0.0	0.0	0.0	12.0	1.0	8.0	0.0	4.0	0.0
3654076	0.0	0.0	0.0	12.0	1.0	8.0	0.0	4.0	0.0
3654077	0.0	0.0	0.0	12.0	1.0	8.0	0.0	4.0	0.0
3654078	0.0	0.0	0.0	12.0	1.0	8.0	0.0	4.0	0.0
3654079	0.0	0.0	0.0	12.0	1.0	8.0	0.0	4.0	0.0
3654080	0.0	0.0	0.0	12.0	1.0	8.0	0.0	4.0	0.0
3654081	0.0	0.0	0.0	12.0	1.0	8.0	0.0	4.0	0.0
3654082	0.0	0.0	0.0	12.0	1.0	8.0	0.0	4.0	0.0
3654083	0.0	0.0	0.0	12.0	1.0	8.0	0.0	4.0	0.0
3654084	0.0	0.0	0.0	12.0	1.0	8.0	0.0	4.0	0.0
3654085	0.0	0.0	0.0	12.0	1.0	8.0	0.0	4.0	0.0
3654086	0.0	0.0	0.0	10.0	1.0	8.0	0.0	4.0	0.0
3654087	0.0	0.0	0.0	10.0	1.0	8.0	0.0	4.0	0.0
3654088	0.0	0.0	0.0	10.0	1.0	8.0	0.0	4.0	0.0
3654089	0.0	0.0	0.0	10.0	1.0	8.0	0.0	4.0	0.0
3654090	0.0	0.0	0.0	10.0	1.0	8.0	0.0	4.0	0.0
3654091	0.0	0.0	0.0	10.0	1.0	8.0	0.0	4.0	0.0
3654092	0.0	0.0	0.0	10.0	1.0	8.0	0.0	4.0	0.0
3654093	0.0	0.0	0.0	10.0	1.0	8.0	0.0	4.0	0.0
3654094	0.0	0.0	0.0	10.0	1.0	8.0	0.0	4.0	0.0
3654095	0.0	0.0	0.0	10.0	1.0	8.0	0.0	4.0	0.0
3654096	0.0	0.0	0.0	10.0	1.0	8.0	0.0	4.0	0.0
3654097	0.0	0.0	0.0	10.0	1.0	8.0	0.0	4.0	0.0
3654098	0.0	0.0	0.0	10.0	1.0	8.0	0.0	4.0	0.0
3654099	0.0	0.0	0.0	10.0	1.0	8.0	0.0	4.0	0.0
3654100	0.0	0.0	0.0	10.0	1.0	8.0	0.0	4.0	0.0
3654101	0.0	0.0	0.0	10.0	1.0	8.0	0.0	4.0	0.0
3654102	0.0	0.0	0.0	10.0	1.0	8.0	0.0	4.0	0.0
3654103	0.0	0.0	0.0	10.0	1.0	8.0	0.0	4.0	0.0
3654104	0.0	0.0	0.0	10.0	1.0	8.0	0.0	4.0	0.0
3654105	0.0	0.0	0.0	10.0	1.0	8.0	0.0	4.0	0.0
3654106	0.0	0.0	0.0	10.0	1.0	8.0	0.0	4.0	0.0
3654107	0.0	0.0	0.0	10.0	1.0	8.0	0.0	4.0	0.0
3654108	0.0	0.0	0.0	10.0	1.0	8.0	0.0	4.0	0.0
3654109	0.0	0.0	0.0	10.0	1.0	8.0	0.0	4.0	0.0
3654110	0.0	0.0	0.0	10.0	1.0	8.0	0.0	4.0	0.0
3654111	0.0	0.0	0.0	10.0	1.0	8.0	0.0	4.0	0.0
3654112	0.0	0.0	0.0	10.0	1.0	8.0	0.0	4.0	0.0
3654113	0.0	0.0	0.0	10.0	1.0	8.0	0.0	4.0	0.0
3654114	0.0	0.0	0.0	10.0	1.0	8.0	0.0	4.0	0.0
3654115	0.0	0.0	0.0	6.0	1.0	8.0	0.0	4.0	0.0
3654116	0.0	0.0	0.0	7.0	1.0	8.0	0.0	4.0	0.0
3654117	0.0	0.0	0.0	7.0	1.0	8.0	0.0	4.0	0.0
3654118	0.0	0.0	0.0	7.0	1.0	8.0	0.0	4.0	0.0
3654119	0.0	0.0	0.0	7.0	1.0	8.0	0.0	4.0	0.0
3654120	0.0	0.0	0.0	7.0	1.0	8.0	0.0	4.0	0.0
3654121	0.0	0.0	0.0	7.0	1.0	8.0	0.0	4.0	0.0
3654122	0.0	0.0	0.0	7.0	1.0	8.0	0.0	4.0	0.0
3654123	0.0	0.0	0.0	7.0	1.0	8.0	0.0	4.0	0.0
3654124	0.0	0.0	0.0	7.0	1.0	8.0	0.0	4.0	0.0
3654125	0.0	0.0	0.0	7.0	1.0	8.0	0.0	2.0	0.0
3654126	0.0	0.0	0.0	5.0	1.0	8.0	0.0	2.0	0.0
3654127	0.0	0.0	0.0	5.0	1.0	6.0	2.0	2.0	0.0
3654128	0.0	0.0	0.0	3.0	1.0	4.0	2.0	2.0	0.0
3654129	0.0	0.0	0.0	3.0	1.0	4.0	2.0	2.0	0.0
3654130	0.0	0.0	0.0	3.0	1.0	4.0	2.0	2.0	0.0
3654131	0.0	0.0	0.0	3.0	1.0	4.0	2.0	2.0	0.0
3654132	0.0	0.0	0.0	3.0	1.0	4.0	2.0	2.0	0.0
3654133	0.0	0.0	0.0	3.0	1.0	4.0	2.0	2.0	0.0
3654134	0.0	0.0	0.0	1.0	2.0	2.0	2.0	2.0	0.0
3654135	0.0	0.0	0.0	1.0	2.0	2.0	2.0	2.0	0.0
3654136	0.0	0.0	0.0	1.0	2.0	2.0	2.0	2.0	0.0
3654137	0.0	0.0	0.0	1.0	2.0	2.0	2.0	2.0	0.0
3654138	0.0	0.0	0.0	1.0	2.0	2.0	2.0	2.0	0.0
3654139	0.0	0.0	0.0	1.0	2.0	0.0	2.0	2.0	0.0
3654140	0.0	0.0	0.0	1.0	2.0	0.0	2.0	2.0	0.0
3654141	0.0	0.0	0.0	1.0	2.0	0.0	2.0	2.0	0.0
3654142	0.0	0.0	0.0	1.0	2.0	0.0	2.0	2.0	0.0
3654143	0.0	0.0	0.0	1.0	2.0	0.0	2.0	2.0	0.0
3654144	0.0	0.0	0.0	1.0	2.0	0.0	2.0	0.0	0.0
3654145	0.0	0.0	0.0	1.0	2.0	0.0	2.0	0.0	0.0
3654146	0.0	0.0	0.0	1.0	2.0	0.0	2.0	0.0	0.0
3654147	0.0	0.0	0.0	1.0	2.0	0.0	2.0	0.0	0.0
3654148	0.0	0.0	0.0	1.0	2.0	0.0	2.0	0.0	0.0
3654149	0.0	0.0	0.0	1.0	2.0	0.0	2.0	0.0	0.0
3654150	0.0	0.0	0.0	1.0	2.0	0.0	2.0	0.0	0.0
3654151	0.0	0.0	0.0	1.0	2.0	0.0	2.0	0.0	0.0
3654152	0.0	0.0	0.0	1.0	2.0	0.0	2.0	0.0	0.0
3654153	0.0	0.0	0.0	1.0	2.0	0.0	2.0	0.0	0.0
3654154	0.0	0.0	0.0	1.0	2.0	0.0	2.0	0.0	0.0
3654155	0.0	0.0	0.0	1.0	2.0	0.0	2.0	0.0	0.0
3654156	0.0	0.0	0.0	1.0	2.0	0.0	2.0	0.0	0.0
3654157	0.0	0.0	0.0	1.0	2.0	0.0	2.0	0.0	0.0
3654158	0.0	0.0	0.0	1.0	2.0	0.0	2.0	0.0	0.0
3654159	0.0	0.0	0.0	1.0	2.0	0.0	2.0	0.0	0.0
3654160	0.0	0.0	0.0	1.0	2.0	0.0	2.0	0.0	0.0
3654161	0.0	0.0	0.0	1.0	2.0	0.0	2.0	0.0	0.0
3654162	0.0	0.0	0.0	1.0	2.0	0.0	2.0	0.0	0.0
3654163	0.0	0.0	0.0	1.0	2.0	0.0	2.0	0.0	0.0
3654164	0.0	0.0	0.0	1.0	2.0	0.0	2.0	0.0	0.0
3654165	0.0	0.0	0.0	1.0	2.0	0.0	2.0	0.0	0.0
3654166	0.0	0.0	0.0	1.0	2.0	0.0	2.0	0.0	0.0
3654167	0.0	0.0	0.0	1.0	2.0	0.0	2.0	0.0	0.0
3654168	0.0	0.0	0.0	1.0	2.0	0.0	2.0	0.0	0.0
3654169	0.0	0.0	0.0	1.0	2.0	0.0	2.0	0.0	0.0
3654170	0.0	0.0	0.0	1.0	1.0	0.0	2.0	0.0	0.0
3654171	0.0	0.0	0.0	1.0	1.0	0.0	2.0	0.0	0.0
3654172	0.0	0.0	0.0	1.0	1.0	0.0	2.0	0.0	0.0
3654173	0.0	0.0	0.0	1.0	1.0	0.0	2.0	0.0	0.0
3654174	0.0	0.0	0.0	1.0	1.0	0.0	2.0	0.0	0.0
3654175	0.0	0.0	0.0	1.0	1.0	0.0	2.0	0.0	0.0
3654176	0.0	0.0	0.0	1.0	1.0	0.0	2.0	0.0	0.0
3654177	0.0	0.0	0.0	1.0	1.0	0.0	2.0	0.0	0.0
3654178	0.0	0.0	0.0	1.0	1.0	0.0	2.0	0.0	0.0
3654179	0.0	0.0	0.0	1.0	1.0	0.0	2.0	0.0	0.0
3654180	0.0	0.0	0.0	1.0	1.0	0.0	2.0	0.0	0.0
3654181	0.0	0.0	0.0	1.0	1.0	0.0	2.0	0.0	0.0
3654182	0.0	0.0	0.0	1.0	1.0	0.0	2.0	0.0	0.0
3654183	0.0	0.0	0.0	1.0	1.0	0.0	2.0	0.0	0.0
3654184	0.0	0.0	0.0	1.0	1.0	0.0	2.0	0.0	0.0
3654185	0.0	0.0	0.0	1.0	1.0	0.0	2.0	0.0	0.0
3654186	0.0	0.0	0.0	1.0	1.0	0.0	2.0	0.0	0.0
3654187	0.0	0.0	0.0	1.0	1.0	0.0	2.0	0.0	0.0
3654188	0.0	0.0	0.0	1.0	1.0	0.0	2.0	0.0	0.0
3654189	0.0	0.0	0.0	1.0	1.0	0.0	2.0	0.0	0.0
3654190	0.0	0.0	0.0	2.0	1.0	0.0	2.0	0.0	0.0
3654191	0.0	0.0	0.0	2.0	1.0	0.0	2.0	0.0	0.0
3654192	0.0	0.0	0.0	2.0	1.0	0.0	2.0	0.0	0.0
3654193	0.0	0.0	0.0	2.0	1.0	0.0	2.0	0.0	0.0
3654194	0.0	0.0	0.0	2.0	1.0	0.0	2.0	0.0	0.0
3654195	0.0	0.0	0.0	2.0	1.0	0.0	2.0	0.0	0.0
3654196	0.0	0.0	0.0	2.0	1.0	0.0	2.0	0.0	0.0
3654197	0.0	0.0	0.0	2.0	1.0	0.0	2.0	0.0	0.0
3654198	0.0	0.0	0.0	2.0	1.0	0.0	2.0	0.0	0.0
3654199	0.0	0.0	0.0	2.0	1.0	0.0	2.0	0.0	0.0
3654200	0.0	0.0	0.0	2.0	1.0	0.0	2.0	0.0	0.0
3654201	0.0	0.0	0.0	2.0	1.0	0.0	2.0	0.0	0.0
3654202	0.0	0.0	0.0	2.0	1.0	0.0	2.0	0.0	0.0
3654203	0.0	0.0	0.0	2.0	1.0	0.0	2.0	0.0	0.0
3654204	0.0	0.0	0.0	2.0	1.0	0.0	2.0	0.0	0.0
3654205	0.0	0.0	0.0	2.0	1.0	0.0	2.0	0.0	0.0
3654206	0.0	0.0	0.0	2.0	1.0	0.0	2.0	0.0	0.0
3654207	0.0	0.0	0.0	2.0	1.0	0.0	2.0	0.0	0.0
3654208	0.0	0.0	0.0	1.0	1.0	0.0	2.0	0.0	0.0
3654209	0.0	0.0	0.0	1.0	1.0	0.0	2.0	0.0	0.0
3654210	0.0	0.0	0.0	1.0	1.0	0.0	2.0	0.0	0.0
3654211	0.0	0.0	0.0	1.0	1.0	0.0	2.0	0.0	0.0
3654212	0.0	0.0	0.0	1.0	1.0	0.0	2.0	0.0	0.0
3654213	0.0	0.0	0.0	1.0	1.0	0.0	2.0	0.0	0.0
3654214	0.0	0.0	0.0	1.0	1.0	0.0	2.0	0.0	0.0
3654215	0.0	0.0	0.0	1.0	1.0	0.0	2.0	0.0	0.0
3654216	0.0	0.0	0.0	1.0	1.0	0.0	2.0	0.0	0.0
3654217	0.0	0.0	0.0	1.0	1.0	0.0	2.0	0.0	0.0
3654218	0.0	0.0	0.0	1.0	1.0	0.0	2.0	0.0	0.0
3654219	0.0	0.0	0.0	1.0	1.0	0.0	2.0	0.0	0.0
3654220	0.0	0.0	0.0	1.0	1.0	0.0	2.0	0.0	0.0
3654221	0.0	0.0	0.0	1.0	1.0	0.0	2.0	0.0	0.0
3654222	0.0	0.0	0.0	1.0	1.0	0.0	2.0	0.0	0.0
3654223	0.0	0.0	0.0	1.0	1.0	0.0	2.0	0.0	0.0
3654224	0.0	0.0	0.0	1.0	1.0	0.0	2.0	0.0	0.0
3654225	0.0	0.0	0.0	1.0	1.0	0.0	2.0	0.0	0.0
3654226	0.0	0.0	0.0	1.0	1.0	0.0	2.0	0.0	0.0
3654227	0.0	0.0	0.0	1.0	1.0	0.0	2.0	0.0	0.0
3654228	0.0	0.0	0.0	1.0	3.0	0.0	2.0	0.0	0.0
3654229	0.0	0.0	0.0	1.0	3.0	0.0	2.0	0.0	0.0
3654230	0.0	0.0	0.0	1.0	3.0	0.0	2.0	0.0	0.0
3654231	0.0	0.0	0.0	1.0	3.0	0.0	2.0	0.0	0.0
3654232	0.0	0.0	0.0	1.0	3.0	0.0	2.0	0.0	0.0
3654233	0.0	0.0	0.0	1.0	3.0	0.0	2.0	0.0	0.0
3654234	0.0	0.0	0.0	1.0	3.0	0.0	2.0	0.0	0.0
3654235	0.0	0.0	0.0	1.0	3.0	0.0	2.0	0.0	0.0
3654236	0.0	0.0	0.0	1.0	3.0	0.0	2.0	0.0	0.0
3654237	0.0	0.0	0.0	1.0	3.0	0.0	2.0	0.0	0.0
3654238	0.0	0.0	0.0	1.0	3.0	0.0	2.0	0.0	0.0
3654239	0.0	0.0	0.0	1.0	3.0	0.0	2.0	0.0	0.0
3654240	0.0	0.0	0.0	1.0	3.0	0.0	2.0	0.0	0.0
3654241	0.0	0.0	0.0	1.0	3.0	0.0	2.0	0.0	0.0
3654242	0.0	0.0	0.0	1.0	3.0	0.0	0.0	0.0	0.0
3654243	0.0	0.0	0.0	1.0	3.0	0.0	0.0	0.0	0.0
3654244	0.0	0.0	0.0	1.0	3.0	0.0	0.0	0.0	0.0
3654245	0.0	0.0	0.0	1.0	3.0	0.0	0.0	0.0	0.0
3654246	0.0	0.0	0.0	1.0	3.0	0.0	0.0	0.0	0.0
3654247	0.0	0.0	0.0	1.0	3.0	0.0	0.0	0.0	0.0
3654248	0.0	0.0	0.0	1.0	3.0	0.0	0.0	0.0	0.0
3654249	0.0	0.0	0.0	1.0	3.0	0.0	0.0	0.0	0.0
3654250	0.0	0.0	0.0	1.0	3.0	0.0	0.0	0.0	0.0
3654251	0.0	0.0	0.0	1.0	3.0	0.0	0.0	0.0	0.0
3654252	0.0	0.0	0.0	1.0	3.0	0.0	0.0	0.0	0.0
3654253	0.0	0.0	0.0	1.0	3.0	0.0	0.0	0.0	0.0
3654254	0.0	0.0	0.0	1.0	3.0	0.0	0.0	0.0	0.0
3654255	0.0	0.0	0.0	1.0	3.0	0.0	0.0	0.0	0.0
3654256	0.0	0.0	0.0	1.0	3.0	0.0	0.0	0.0	0.0
3654257	0.0	0.0	0.0	1.0	3.0	0.0	0.0	0.0	0.0
3654258	0.0	0.0	0.0	1.0	3.0	0.0	0.0	0.0	0.0
3654259	0.0	0.0	0.0	1.0	3.0	0.0	0.0	0.0	0.0
3654260	0.0	0.0	0.0	1.0	3.0	0.0	0.0	0.0	0.0
3654261	0.0	0.0	0.0	1.0	3.0	0.0	0.0	0.0	0.0
3654262	0.0	0.0	0.0	1.0	3.0	0.0	0.0	0.0	0.0
3654263	0.0	0.0	0.0	1.0	3.0	0.0	0.0	0.0	0.0
3654264	0.0	0.0	0.0	1.0	3.0	0.0	0.0	0.0	0.0
3654265	0.0	0.0	0.0	1.0	3.0	0.0	0.0	0.0	0.0
3654266	0.0	0.0	0.0	1.0	3.0	0.0	0.0	0.0	0.0
3654267	0.0	0.0	0.0	1.0	3.0	0.0	0.0	0.0	0.0
3654268	0.0	0.0	0.0	1.0	3.0	0.0	0.0	0.0	0.0
3654269	0.0	0.0	0.0	1.0	3.0	0.0	0.0	0.0	0.0
3654270	0.0	0.0	0.0	1.0	3.0	0.0	0.0	0.0	0.0
3654271	0.0	0.0	0.0	1.0	3.0	0.0	0.0	0.0	0.0
3654272	0.0	0.0	0.0	1.0	3.0	0.0	0.0	0.0	0.0
3654273	0.0	0.0	0.0	1.0	3.0	0.0	0.0	0.0	0.0
3654274	0.0	0.0	0.0	1.0	3.0	0.0	0.0	0.0	0.0
3654275	0.0	0.0	0.0	1.0	3.0	0.0	0.0	0.0	0.0
3654276	0.0	0.0	0.0	1.0	3.0	0.0	0.0	0.0	0.0
3654277	0.0	0.0	0.0	1.0	3.0	0.0	0.0	0.0	0.0
3654278	0.0	0.0	0.0	1.0	3.0	0.0	0.0	0.0	0.0
3654279	0.0	0.0	0.0	1.0	3.0	0.0	0.0	0.0	0.0
3654280	0.0	0.0	0.0	1.0	3.0	0.0	0.0	0.0	0.0
3654281	0.0	0.0	0.0	1.0	3.0	0.0	0.0	0.0	0.0
3654282	0.0	0.0	0.0	0.0	3.0	0.0	0.0	0.0	0.0
3654283	0.0	0.0	0.0	0.0	3.0	0.0	0.0	0.0	0.0
3654284	0.0	0.0	0.0	0.0	2.0	0.0	0.0	0.0	0.0
3654285	0.0	0.0	0.0	0.0	4.0	0.0	0.0	0.0	0.0
3654286	0.0	0.0	0.0	0.0	4.0	0.0	0.0	0.0	0.0
3654287	0.0	0.0	0.0	0.0	4.0	0.0	0.0	0.0	0.0
3654288	0.0	0.0	0.0	0.0	4.0	0.0	0.0	0.0	0.0
3654289	0.0	0.0	0.0	0.0	4.0	0.0	0.0	0.0	0.0
3654290	0.0	0.0	0.0	0.0	4.0	0.0	0.0	0.0	0.0
3654291	0.0	0.0	0.0	0.0	4.0	0.0	0.0	0.0	0.0
3654292	0.0	0.0	0.0	0.0	4.0	0.0	0.0	0.0	0.0
3654293	0.0	0.0	0.0	0.0	4.0	0.0	0.0	0.0	0.0
3654294	0.0	0.0	0.0	0.0	4.0	0.0	0.0	0.0	0.0
3654295	0.0	0.0	0.0	0.0	4.0	0.0	0.0	0.0	0.0
3654296	0.0	0.0	0.0	0.0	4.0	0.0	0.0	0.0	0.0
3654297	0.0	0.0	0.0	0.0	4.0	0.0	0.0	0.0	0.0
3654298	0.0	0.0	0.0	2.0	4.0	0.0	0.0	0.0	0.0
3654299	0.0	0.0	0.0	2.0	4.0	0.0	0.0	0.0	0.0
3654300	0.0	0.0	0.0	2.0	4.0	0.0	0.0	0.0	0.0
3654301	0.0	0.0	0.0	2.0	4.0	0.0	0.0	0.0	0.0
3654302	0.0	0.0	0.0	2.0	4.0	0.0	0.0	0.0	0.0
3654303	0.0	0.0	0.0	2.0	4.0	0.0	0.0	0.0	0.0
3654304	0.0	0.0	0.0	2.0	4.0	0.0	0.0	0.0	0.0
3654305	0.0	0.0	0.0	2.0	4.0	0.0	0.0	0.0	0.0
3654306	0.0	0.0	0.0	2.0	4.0	0.0	0.0	0.0	0.0
3654307	0.0	0.0	0.0	2.0	4.0	0.0	0.0	0.0	0.0
3654308	0.0	0.0	0.0	2.0	4.0	0.0	0.0	0.0	0.0
3654309	0.0	0.0	0.0	2.0	4.0	0.0	0.0	0.0	0.0
3654310	0.0	0.0	0.0	2.0	4.0	0.0	0.0	0.0	0.0
3654311	0.0	0.0	0.0	2.0	4.0	0.0	0.0	0.0	0.0
3654312	0.0	0.0	0.0	2.0	4.0	0.0	0.0	0.0	0.0
3654313	0.0	0.0	0.0	2.0	4.0	0.0	0.0	0.0	0.0
3654314	0.0	0.0	0.0	2.0	4.0	0.0	0.0	0.0	0.0
3654315	0.0	0.0	0.0	2.0	4.0	0.0	0.0	0.0	0.0
3654316	0.0	0.0	0.0	2.0	4.0	0.0	0.0	0.0	0.0
3654317	0.0	0.0	0.0	2.0	4.0	0.0	0.0	0.0	0.0
3654318	0.0	0.0	0.0	2.0	4.0	0.0	0.0	0.0	0.0
3654319	0.0	0.0	0.0	2.0	4.0	0.0	0.0	0.0	0.0
3654320	0.0	0.0	0.0	2.0	4.0	0.0	0.0	0.0	0.0
3654321	0.0	0.0	0.0	2.0	4.0	0.0	0.0	0.0	0.0
3654322	0.0	0.0	0.0	2.0	4.0	0.0	0.0	0.0	0.0
3654323	0.0	0.0	0.0	2.0	4.0	0.0	0.0	0.0	0.0
3654324	0.0	0.0	0.0	2.0	4.0	0.0	0.0	0.0	0.0
3654325	0.0	0.0	0.0	2.0	4.0	0.0	0.0	0.0	0.0
3654326	0.0	0.0	0.0	2.0	4.0	0.0	0.0	0.0	0.0
3654327	0.0	0.0	0.0	2.0	4.0	0.0	0.0	0.0	0.0
3654328	0.0	0.0	0.0	2.0	4.0	0.0	0.0	0.0	0.0
3654329	0.0	0.0	0.0	2.0	4.0	0.0	0.0	0.0	0.0
3654330	0.0	0.0	0.0	2.0	4.0	0.0	0.0	0.0	0.0
3654331	0.0	0.0	0.0	2.0	4.0	0.0	0.0	0.0	0.0
3654332	0.0	0.0	0.0	2.0	4.0	0.0	0.0	0.0	0.0
3654333	0.0	0.0	0.0	2.0	4.0	0.0	0.0	0.0	0.0
3654334	0.0	0.0	0.0	2.0	4.0	0.0	0.0	0.0	0.0
3654335	0.0	0.0	0.0	2.0	4.0	0.0	0.0	0.0	0.0
3654336	0.0	0.0	0.0	2.0	4.0	0.0	0.0	0.0	0.0
3654337	0.0	0.0	0.0	2.0	4.0	0.0	0.0	0.0	0.0
3654338	0.0	0.0	0.0	2.0	4.0	0.0	0.0	0.0	0.0
3654339	0.0	0.0	0.0	2.0	4.0	0.0	0.0	0.0	0.0
3654340	0.0	0.0	0.0	2.0	4.0	0.0	0.0	0.0	0.0
3654341	0.0	0.0	0.0	2.0	4.0	0.0	0.0	0.0	0.0
3654342	0.0	0.0	0.0	2.0	4.0	0.0	0.0	0.0	0.0
3654343	0.0	0.0	0.0	2.0	4.0	0.0	0.0	0.0	0.0
3654344	0.0	0.0	0.0	2.0	4.0	0.0	0.0	0.0	0.0
3654345	0.0	0.0	0.0	2.0	4.0	0.0	0.0	0.0	0.0
3654346	0.0	0.0	0.0	2.0	4.0	0.0	0.0	0.0	0.0
3654347	0.0	0.0	0.0	2.0	4.0	0.0	0.0	0.0	0.0
3654348	0.0	0.0	0.0	2.0	4.0	0.0	0.0	0.0	0.0
3654349	0.0	0.0	0.0	2.0	4.0	0.0	0.0	0.0	0.0
3654350	0.0	0.0	0.0	2.0	4.0	0.0	0.0	0.0	0.0
3654351	0.0	0.0	0.0	2.0	4.0	0.0	0.0	0.0	0.0
3654352	0.0	0.0	0.0	2.0	4.0	0.0	0.0	0.0	0.0
3654353	0.0	0.0	0.0	2.0	4.0	0.0	0.0	0.0	0.0
3654354	0.0	0.0	0.0	2.0	4.0	0.0	0.0	0.0	0.0
3654355	0.0	0.0	0.0	2.0	4.0	0.0	0.0	0.0	0.0
3654356	0.0	0.0	0.0	2.0	4.0	0.0	0.0	0.0	0.0
3654357	0.0	0.0	0.0	2.0	4.0	0.0	0.0	0.0	0.0
3654358	0.0	0.0	0.0	2.0	4.0	0.0	0.0	0.0	0.0
3654359	0.0	0.0	0.0	2.0	4.0	0.0	0.0	0.0	0.0
3654360	0.0	0.0	0.0	2.0	4.0	0.0	0.0	0.0	0.0
3654361	0.0	0.0	0.0	2.0	4.0	0.0	0.0	0.0	0.0
3654362	0.0	0.0	0.0	2.0	4.0	0.0	0.0	0.0	0.0
3654363	0.0	0.0	0.0	2.0	4.0	0.0	0.0	0.0	0.0
3654364	0.0	0.0	0.0	2.0	4.0	0.0	0.0	0.0	0.0
3654365	0.0	0.0	0.0	2.0	4.0	0.0	0.0	0.0	0.0
3654366	0.0	0.0	0.0	2.0	4.0	0.0	0.0	0.0	0.0
3654367	0.0	0.0	0.0	2.0	4.0	0.0	0.0	0.0	0.0
3654368	0.0	0.0	0.0	2.0	4.0	0.0	0.0	0.0	0.0
3654369	0.0	0.0	0.0	2.0	4.0	0.0	0.0	0.0	0.0
3654370	0.0	0.0	0.0	2.0	4.0	0.0	0.0	0.0	0.0
3654371	0.0	0.0	0.0	2.0	4.0	0.0	0.0	0.0	0.0
3654372	0.0	0.0	0.0	2.0	4.0	0.0	0.0	0.0	0.0
3654373	0.0	0.0	0.0	2.0	4.0	0.0	0.0	0.0	0.0
3654374	0.0	0.0	0.0	2.0	4.0	0.0	0.0	0.0	0.0
3654375	0.0	0.0	0.0	2.0	4.0	0.0	0.0	0.0	0.0
3654376	0.0	0.0	0.0	2.0	2.0	0.0	0.0	0.0	0.0
3654377	0.0	0.0	0.0	2.0	2.0	0.0	0.0	0.0	0.0
3654378	0.0	0.0	0.0	2.0	2.0	0.0	0.0	0.0	0.0
3654379	0.0	0.0	0.0	2.0	0.0	0.0	0.0	0.0	0.0
3654380	0.0	0.0	0.0	2.0	0.0	0.0	0.0	0.0	0.0
3654381	0.0	0.0	0.0	0.0	0.0	0.0	0.0	0.0	0.0
3654382	0.0	0.0	0.0	0.0	0.0	0.0	0.0	0.0	0.0
3654383	0.0	0.0	0.0	0.0	0.0	0.0	0.0	0.0	0.0
3654384	0.0	0.0	0.0	0.0	0.0	0.0	0.0	0.0	0.0
3654385	0.0	0.0	0.0	0.0	0.0	0.0	0.0	0.0	0.0
3654386	0.0	0.0	0.0	0.0	0.0	0.0	0.0	0.0	0.0
3654387	0.0	0.0	0.0	0.0	0.0	0.0	0.0	0.0	0.0
3654388	0.0	0.0	0.0	0.0	0.0	0.0	0.0	0.0	0.0
3654389	0.0	0.0	0.0	0.0	0.0	0.0	0.0	0.0	0.0
3654390	0.0	0.0	0.0	0.0	0.0	0.0	0.0	0.0	0.0
3654391	0.0	0.0	0.0	0.0	0.0	0.0	0.0	0.0	0.0
3654392	0.0	0.0	0.0	0.0	0.0	0.0	0.0	0.0	0.0
3654393	0.0	0.0	0.0	0.0	0.0	0.0	0.0	0.0	0.0
3654394	0.0	0.0	0.0	0.0	0.0	0.0	0.0	0.0	2.0
3654395	0.0	0.0	0.0	0.0	0.0	0.0	0.0	0.0	2.0
3654396	0.0	0.0	0.0	0.0	0.0	0.0	0.0	0.0	2.0
3654397	0.0	0.0	0.0	0.0	0.0	0.0	0.0	0.0	2.0
3654398	0.0	0.0	0.0	0.0	0.0	0.0	0.0	0.0	2.0
3654399	0.0	0.0	0.0	0.0	0.0	0.0	0.0	0.0	2.0
3654400	0.0	0.0	0.0	0.0	0.0	0.0	0.0	0.0	2.0
3654401	0.0	0.0	0.0	0.0	0.0	0.0	0.0	0.0	2.0
3654402	0.0	0.0	0.0	0.0	0.0	0.0	0.0	0.0	2.0
3654403	0.0	0.0	0.0	0.0	0.0	0.0	0.0	0.0	2.0
3654404	0.0	0.0	0.0	0.0	0.0	0.0	0.0	0.0	2.0
3654405	0.0	0.0	0.0	0.0	0.0	0.0	0.0	0.0	2.0
3654406	0.0	0.0	0.0	0.0	0.0	0.0	0.0	0.0	2.0
3654407	0.0	0.0	0.0	0.0	0.0	0.0	0.0	0.0	2.0
3654408	0.0	0.0	0.0	0.0	0.0	0.0	0.0	0.0	2.0
3654409	0.0	0.0	0.0	0.0	0.0	0.0	0.0	0.0	2.0
3654410	0.0	0.0	0.0	0.0	0.0	0.0	0.0	0.0	2.0
3654411	0.0	0.0	0.0	0.0	0.0	0.0	0.0	0.0	2.0
3654412	0.0	0.0	0.0	0.0	0.0	0.0	0.0	0.0	2.0
3654413	0.0	0.0	0.0	0.0	0.0	0.0	0.0	0.0	2.0
3654414	0.0	0.0	0.0	0.0	0.0	0.0	0.0	0.0	2.0
3654415	0.0	0.0	0.0	0.0	0.0	0.0	0.0	0.0	2.0
3654416	0.0	0.0	0.0	0.0	0.0	0.0	0.0	0.0	2.0
3654417	0.0	0.0	0.0	0.0	0.0	0.0	0.0	0.0	2.0
3654418	0.0	0.0	0.0	0.0	0.0	0.0	0.0	0.0	2.0
3654419	0.0	0.0	0.0	0.0	0.0	0.0	0.0	0.0	2.0
3654420	0.0	0.0	0.0	0.0	0.0	0.0	0.0	1.0	2.0
3654421	0.0	0.0	0.0	0.0	0.0	0.0	0.0	1.0	2.0
3654422	0.0	0.0	0.0	0.0	0.0	0.0	0.0	1.0	2.0
3654423	0.0	0.0	0.0	0.0	0.0	0.0	0.0	1.0	2.0
3654424	0.0	0.0	0.0	0.0	0.0	0.0	0.0	2.0	2.0
3654425	0.0	0.0	0.0	0.0	0.0	0.0	0.0	2.0	2.0
3654426	0.0	0.0	0.0	0.0	0.0	0.0	0.0	2.0	2.0
3654427	0.0	0.0	0.0	0.0	0.0	0.0	0.0	2.0	2.0
3654428	0.0	0.0	0.0	0.0	0.0	0.0	0.0	2.0	2.0
3654429	0.0	0.0	0.0	0.0	0.0	0.0	0.0	2.0	2.0
3654430	0.0	0.0	0.0	0.0	0.0	0.0	0.0	2.0	2.0
3654431	0.0	0.0	0.0	0.0	0.0	0.0	0.0	2.0	2.0
3654432	0.0	0.0	0.0	0.0	0.0	0.0	0.0	2.0	2.0
3654433	0.0	0.0	0.0	0.0	0.0	0.0	0.0	2.0	2.0
3654434	0.0	0.0	0.0	0.0	0.0	0.0	0.0	2.0	2.0
3654435	0.0	0.0	0.0	0.0	0.0	0.0	0.0	2.0	2.0
3654436	0.0	0.0	0.0	0.0	0.0	0.0	0.0	2.0	2.0
3654437	0.0	0.0	0.0	0.0	0.0	0.0	0.0	2.0	2.0
3654438	0.0	0.0	0.0	0.0	0.0	0.0	0.0	2.0	2.0
3654439	0.0	0.0	0.0	0.0	0.0	0.0	0.0	2.0	0.0
3654440	0.0	0.0	0.0	0.0	0.0	0.0	0.0	2.0	0.0
3654441	0.0	0.0	0.0	0.0	0.0	0.0	0.0	2.0	0.0
3654442	0.0	0.0	0.0	0.0	0.0	0.0	0.0	2.0	0.0
3654443	0.0	0.0	0.0	0.0	0.0	0.0	0.0	2.0	0.0
3654444	0.0	0.0	0.0	0.0	0.0	0.0	0.0	2.0	0.0
3654445	0.0	0.0	0.0	0.0	0.0	0.0	0.0	2.0	0.0
3654446	0.0	0.0	0.0	0.0	0.0	0.0	0.0	2.0	0.0
3654447	0.0	0.0	0.0	0.0	0.0	2.0	0.0	2.0	0.0
3654448	0.0	0.0	0.0	0.0	0.0	2.0	0.0	2.0	0.0
3654449	0.0	0.0	0.0	0.0	0.0	2.0	0.0	2.0	0.0
3654450	0.0	0.0	0.0	0.0	0.0	2.0	0.0	2.0	0.0
3654451	0.0	0.0	0.0	0.0	0.0	2.0	0.0	2.0	0.0
3654452	0.0	0.0	0.0	0.0	0.0	2.0	0.0	2.0	0.0
3654453	0.0	0.0	0.0	0.0	0.0	2.0	0.0	2.0	0.0
3654454	0.0	0.0	0.0	0.0	0.0	2.0	0.0	2.0	0.0
3654455	0.0	0.0	0.0	0.0	0.0	2.0	0.0	2.0	0.0
3654456	0.0	0.0	0.0	0.0	0.0	2.0	0.0	2.0	0.0
3654457	0.0	0.0	0.0	0.0	0.0	2.0	0.0	2.0	0.0
3654458	0.0	0.0	0.0	0.0	0.0	2.0	0.0	2.0	0.0
3654459	0.0	0.0	0.0	0.0	0.0	2.0	0.0	2.0	0.0
3654460	0.0	0.0	0.0	0.0	0.0	2.0	0.0	2.0	0.0
3654461	0.0	0.0	0.0	0.0	0.0	2.0	0.0	2.0	0.0
3654462	0.0	0.0	0.0	0.0	0.0	2.0	0.0	2.0	0.0
3654463	0.0	0.0	0.0	0.0	0.0	2.0	2.0	2.0	0.0
3654464	0.0	0.0	0.0	0.0	0.0	2.0	2.0	2.0	0.0
3654465	0.0	0.0	0.0	0.0	0.0	2.0	2.0	2.0	0.0
3654466	0.0	0.0	0.0	0.0	0.0	2.0	2.0	2.0	0.0
3654467	0.0	0.0	0.0	0.0	0.0	2.0	2.0	2.0	0.0
3654468	0.0	0.0	0.0	0.0	0.0	2.0	2.0	2.0	0.0
3654469	0.0	0.0	0.0	0.0	0.0	2.0	2.0	2.0	0.0
3654470	0.0	0.0	0.0	0.0	0.0	2.0	2.0	2.0	0.0
3654471	0.0	0.0	0.0	0.0	0.0	2.0	2.0	2.0	0.0
3654472	0.0	0.0	0.0	0.0	0.0	2.0	2.0	2.0	0.0
3654473	0.0	0.0	0.0	0.0	0.0	2.0	2.0	2.0	0.0
3654474	0.0	0.0	0.0	0.0	0.0	2.0	2.0	2.0	0.0
3654475	0.0	0.0	0.0	0.0	0.0	2.0	2.0	2.0	0.0
3654476	0.0	0.0	0.0	0.0	0.0	2.0	2.0	2.0	0.0
3654477	0.0	0.0	0.0	0.0	0.0	2.0	2.0	2.0	0.0
3654478	0.0	0.0	0.0	0.0	0.0	2.0	2.0	2.0	0.0
3654479	0.0	0.0	0.0	0.0	0.0	2.0	2.0	2.0	0.0
3654480	0.0	0.0	0.0	0.0	0.0	2.0	2.0	2.0	0.0
3654481	0.0	0.0	0.0	0.0	0.0	2.0	2.0	2.0	0.0
3654482	0.0	0.0	0.0	0.0	0.0	4.0	2.0	2.0	0.0
3654483	0.0	0.0	0.0	0.0	0.0	4.0	2.0	2.0	0.0
3654484	0.0	0.0	0.0	0.0	0.0	4.0	2.0	2.0	0.0
3654485	0.0	0.0	0.0	0.0	0.0	4.0	2.0	2.0	0.0
3654486	0.0	0.0	0.0	0.0	0.0	4.0	2.0	2.0	0.0
3654487	0.0	0.0	0.0	0.0	0.0	4.0	2.0	2.0	0.0
3654488	0.0	0.0	0.0	0.0	0.0	4.0	2.0	2.0	0.0
3654489	0.0	0.0	0.0	0.0	0.0	4.0	2.0	2.0	0.0
3654490	0.0	0.0	0.0	0.0	0.0	4.0	2.0	2.0	0.0
3654491	0.0	0.0	0.0	0.0	0.0	4.0	2.0	2.0	0.0
3654492	0.0	0.0	0.0	0.0	0.0	4.0	2.0	2.0	0.0
3654493	0.0	0.0	0.0	0.0	0.0	4.0	2.0	2.0	0.0
3654494	0.0	0.0	0.0	0.0	0.0	4.0	2.0	2.0	0.0
3654495	0.0	0.0	0.0	0.0	0.0	4.0	2.0	2.0	0.0
3654496	0.0	0.0	0.0	0.0	0.0	4.0	2.0	2.0	0.0
3654497	0.0	0.0	0.0	0.0	0.0	4.0	2.0	2.0	0.0
3654498	0.0	0.0	0.0	0.0	0.0	4.0	2.0	2.0	0.0
3654499	0.0	0.0	0.0	0.0	0.0	4.0	2.0	2.0	0.0
3654500	0.0	0.0	0.0	0.0	0.0	4.0	2.0	2.0	0.0
3654501	0.0	0.0	0.0	0.0	0.0	4.0	2.0	2.0	0.0
3654502	0.0	0.0	0.0	0.0	0.0	4.0	2.0	2.0	0.0
3654503	0.0	0.0	0.0	0.0	0.0	4.0	2.0	2.0	0.0
3654504	0.0	0.0	0.0	0.0	0.0	4.0	2.0	2.0	0.0
3654505	0.0	0.0	0.0	0.0	0.0	4.0	2.0	2.0	0.0
3654506	0.0	0.0	0.0	0.0	0.0	4.0	2.0	2.0	0.0
3654507	0.0	0.0	0.0	0.0	0.0	4.0	2.0	2.0	0.0
3654508	0.0	0.0	0.0	0.0	0.0	4.0	2.0	2.0	0.0
3654509	0.0	0.0	0.0	0.0	0.0	4.0	2.0	2.0	0.0
3654510	0.0	0.0	0.0	0.0	0.0	4.0	2.0	2.0	0.0
3654511	0.0	0.0	0.0	0.0	0.0	4.0	2.0	2.0	0.0
3654512	0.0	0.0	0.0	0.0	0.0	4.0	2.0	2.0	0.0
3654513	0.0	0.0	0.0	0.0	0.0	4.0	2.0	2.0	0.0
3654514	0.0	0.0	0.0	0.0	0.0	4.0	2.0	2.0	0.0
3654515	0.0	0.0	0.0	0.0	0.0	4.0	2.0	2.0	0.0
3654516	0.0	0.0	0.0	0.0	0.0	4.0	2.0	2.0	0.0
3654517	0.0	0.0	0.0	0.0	0.0	4.0	2.0	2.0	0.0
3654518	0.0	0.0	0.0	0.0	0.0	4.0	2.0	2.0	0.0
3654519	0.0	0.0	0.0	0.0	0.0	4.0	2.0	2.0	0.0
3654520	0.0	0.0	0.0	0.0	0.0	4.0	2.0	2.0	0.0
3654521	0.0	0.0	0.0	0.0	0.0	4.0	2.0	2.0	0.0
3654522	0.0	0.0	0.0	0.0	0.0	4.0	2.0	2.0	0.0
3654523	0.0	0.0	0.0	0.0	0.0	4.0	2.0	2.0	0.0
3654524	0.0	0.0	0.0	0.0	0.0	4.0	2.0	2.0	0.0
3654525	0.0	0.0	0.0	0.0	0.0	4.0	2.0	2.0	0.0
3654526	0.0	0.0	0.0	0.0	0.0	4.0	2.0	2.0	0.0
3654527	0.0	0.0	0.0	0.0	0.0	4.0	2.0	2.0	0.0
3654528	0.0	0.0	0.0	0.0	0.0	4.0	2.0	2.0	0.0
3654529	0.0	0.0	0.0	0.0	0.0	2.0	2.0	2.0	0.0
3654530	0.0	0.0	0.0	0.0	0.0	2.0	2.0	2.0	0.0
3654531	0.0	0.0	0.0	0.0	0.0	2.0	2.0	2.0	0.0
3654532	0.0	0.0	0.0	0.0	0.0	2.0	2.0	2.0	0.0
3654533	0.0	0.0	0.0	0.0	0.0	2.0	2.0	2.0	0.0
3654534	0.0	0.0	0.0	0.0	0.0	2.0	2.0	2.0	0.0
3654535	0.0	0.0	0.0	0.0	0.0	2.0	2.0	2.0	0.0
3654536	0.0	0.0	0.0	0.0	0.0	2.0	2.0	2.0	0.0
3654537	0.0	0.0	0.0	0.0	0.0	2.0	2.0	2.0	0.0
3654538	0.0	0.0	0.0	0.0	0.0	2.0	2.0	2.0	0.0
3654539	0.0	0.0	0.0	0.0	0.0	2.0	2.0	2.0	0.0
3654540	0.0	0.0	0.0	0.0	0.0	2.0	2.0	2.0	0.0
3654541	0.0	0.0	0.0	0.0	0.0	2.0	2.0	2.0	0.0
3654542	0.0	0.0	0.0	0.0	0.0	2.0	2.0	2.0	0.0
3654543	0.0	0.0	0.0	0.0	0.0	2.0	2.0	2.0	0.0
3654544	0.0	0.0	0.0	0.0	0.0	2.0	2.0	2.0	0.0
3654545	0.0	0.0	0.0	0.0	0.0	2.0	2.0	2.0	0.0
3654546	0.0	0.0	0.0	0.0	0.0	2.0	2.0	2.0	0.0
3654547	0.0	0.0	0.0	0.0	0.0	2.0	2.0	2.0	0.0
3654548	0.0	0.0	0.0	0.0	0.0	2.0	2.0	2.0	0.0
3654549	0.0	0.0	0.0	0.0	0.0	2.0	2.0	2.0	0.0
3654550	0.0	0.0	0.0	0.0	0.0	2.0	2.0	2.0	0.0
3654551	0.0	0.0	0.0	0.0	2.0	2.0	2.0	2.0	0.0
3654552	0.0	0.0	0.0	0.0	2.0	2.0	2.0	2.0	0.0
3654553	0.0	0.0	0.0	0.0	2.0	2.0	2.0	2.0	0.0
3654554	0.0	0.0	0.0	0.0	2.0	2.0	2.0	2.0	0.0
3654555	0.0	0.0	0.0	0.0	2.0	2.0	2.0	2.0	0.0
3654556	0.0	0.0	0.0	0.0	2.0	2.0	2.0	2.0	0.0
3654557	0.0	0.0	0.0	0.0	2.0	2.0	2.0	2.0	0.0
3654558	0.0	0.0	0.0	0.0	2.0	2.0	2.0	2.0	0.0
3654559	0.0	0.0	0.0	0.0	2.0	2.0	2.0	2.0	0.0
3654560	0.0	0.0	0.0	0.0	2.0	2.0	2.0	2.0	0.0
3654561	0.0	0.0	0.0	0.0	2.0	2.0	2.0	2.0	0.0
3654562	0.0	0.0	0.0	0.0	2.0	2.0	2.0	2.0	0.0
3654563	0.0	0.0	0.0	0.0	2.0	2.0	2.0	2.0	0.0
3654564	0.0	0.0	0.0	0.0	2.0	2.0	2.0	2.0	0.0
3654565	0.0	0.0	0.0	0.0	2.0	2.0	2.0	2.0	0.0
3654566	0.0	0.0	0.0	0.0	2.0	2.0	2.0	2.0	0.0
3654567	0.0	0.0	0.0	0.0	2.0	2.0	0.0	2.0	0.0
3654568	0.0	0.0	0.0	0.0	2.0	2.0	0.0	2.0	0.0
3654569	0.0	0.0	0.0	0.0	2.0	2.0	0.0	2.0	0.0
3654570	0.0	0.0	0.0	0.0	2.0	2.0	0.0	1.0	0.0
3654571	0.0	0.0	0.0	0.0	2.0	2.0	0.0	1.0	0.0
3654572	0.0	0.0	0.0	0.0	2.0	2.0	0.0	1.0	0.0
3654573	0.0	0.0	0.0	0.0	3.0	2.0	0.0	1.0	0.0
3654574	0.0	0.0	0.0	0.0	3.0	2.0	0.0	0.0	0.0
3654575	0.0	0.0	0.0	0.0	3.0	2.0	0.0	0.0	0.0
3654576	0.0	0.0	0.0	0.0	3.0	2.0	0.0	0.0	0.0
3654577	0.0	0.0	0.0	0.0	3.0	2.0	0.0	0.0	0.0
3654578	0.0	0.0	0.0	0.0	4.0	2.0	0.0	0.0	0.0
3654579	0.0	0.0	0.0	0.0	4.0	2.0	0.0	0.0	0.0
3654580	0.0	0.0	0.0	0.0	4.0	2.0	0.0	0.0	0.0
3654581	0.0	0.0	0.0	0.0	4.0	2.0	0.0	0.0	0.0
3654582	0.0	0.0	0.0	0.0	4.0	2.0	0.0	0.0	0.0
3654583	0.0	0.0	0.0	0.0	4.0	2.0	0.0	0.0	0.0
3654584	0.0	0.0	0.0	0.0	4.0	2.0	0.0	0.0	0.0
3654585	0.0	0.0	0.0	0.0	4.0	2.0	0.0	0.0	0.0
3654586	0.0	0.0	0.0	0.0	4.0	2.0	0.0	0.0	0.0
3654587	0.0	0.0	0.0	0.0	4.0	2.0	0.0	0.0	0.0
3654588	0.0	0.0	0.0	0.0	4.0	2.0	0.0	0.0	0.0
3654589	0.0	0.0	0.0	0.0	4.0	2.0	0.0	0.0	0.0
3654590	0.0	0.0	0.0	0.0	4.0	2.0	0.0	0.0	0.0
3654591	0.0	0.0	0.0	0.0	4.0	2.0	0.0	0.0	0.0
3654592	0.0	0.0	0.0	0.0	4.0	2.0	0.0	0.0	0.0
3654593	0.0	0.0	0.0	0.0	4.0	2.0	0.0	0.0	0.0
3654594	0.0	0.0	0.0	0.0	4.0	2.0	0.0	0.0	0.0
3654595	0.0	0.0	0.0	0.0	4.0	2.0	0.0	0.0	0.0
3654596	0.0	0.0	0.0	0.0	2.0	2.0	0.0	0.0	0.0
3654597	0.0	0.0	0.0	0.0	2.0	2.0	0.0	0.0	0.0
3654598	0.0	0.0	0.0	0.0	2.0	2.0	0.0	0.0	0.0
3654599	0.0	0.0	0.0	0.0	2.0	2.0	0.0	0.0	0.0
3654600	0.0	0.0	0.0	0.0	2.0	2.0	0.0	0.0	0.0
3654601	0.0	0.0	0.0	0.0	2.0	2.0	0.0	0.0	0.0
3654602	0.0	0.0	0.0	0.0	2.0	2.0	0.0	0.0	0.0
3654603	0.0	0.0	0.0	0.0	2.0	2.0	0.0	0.0	0.0
3654604	0.0	0.0	0.0	0.0	2.0	2.0	0.0	0.0	0.0
3654605	0.0	0.0	0.0	0.0	2.0	2.0	0.0	0.0	0.0
3654606	0.0	0.0	0.0	0.0	2.0	2.0	0.0	0.0	0.0
3654607	0.0	0.0	0.0	0.0	2.0	2.0	0.0	0.0	0.0
3654608	0.0	0.0	0.0	0.0	1.0	2.0	0.0	0.0	0.0
3654609	0.0	0.0	0.0	0.0	1.0	2.0	0.0	0.0	0.0
3654610	0.0	0.0	0.0	0.0	1.0	2.0	0.0	0.0	0.0
3654611	0.0	0.0	0.0	0.0	1.0	2.0	0.0	0.0	0.0
3654612	0.0	0.0	0.0	0.0	1.0	2.0	0.0	0.0	0.0
3654613	0.0	0.0	0.0	0.0	0.0	2.0	0.0	0.0	0.0
3654614	0.0	0.0	0.0	0.0	0.0	2.0	0.0	0.0	0.0
3654615	0.0	0.0	0.0	0.0	0.0	0.0	0.0	0.0	0.0
3654616	0.0	0.0	0.0	0.0	0.0	0.0	0.0	0.0	0.0
3654617	0.0	0.0	0.0	0.0	0.0	0.0	0.0	0.0	0.0
3654618	0.0	0.0	0.0	0.0	0.0	0.0	0.0	0.0	0.0
3654619	0.0	0.0	0.0	0.0	0.0	0.0	0.0	0.0	0.0
3654620	0.0	0.0	0.0	0.0	0.0	0.0	0.0	0.0	0.0
3654621	0.0	0.0	0.0	0.0	0.0	0.0	0.0	0.0	0.0
3654622	0.0	0.0	0.0	0.0	0.0	0.0	0.0	0.0	0.0
3654623	0.0	0.0	0.0	0.0	0.0	0.0	0.0	0.0	0.0
3654624	0.0	0.0	0.0	0.0	0.0	0.0	0.0	0.0	0.0
3654625	0.0	0.0	0.0	0.0	0.0	0.0	0.0	0.0	0.0
3654626	0.0	0.0	0.0	0.0	0.0	0.0	0.0	0.0	0.0
3654627	0.0	0.0	0.0	0.0	0.0	0.0	0.0	0.0	0.0
3654628	0.0	0.0	0.0	0.0	0.0	0.0	0.0	0.0	0.0
3654629	0.0	0.0	0.0	0.0	0.0	0.0	0.0	0.0	0.0
3654630	0.0	0.0	0.0	0.0	0.0	0.0	0.0	0.0	0.0
3654631	0.0	0.0	0.0	0.0	0.0	0.0	0.0	0.0	0.0
3654632	0.0	0.0	0.0	0.0	0.0	0.0	0.0	0.0	0.0
3654633	0.0	0.0	0.0	0.0	0.0	0.0	0.0	0.0	0.0
3654634	0.0	0.0	0.0	0.0	0.0	0.0	0.0	0.0	0.0
3654635	0.0	0.0	0.0	0.0	0.0	0.0	0.0	0.0	0.0
3654636	0.0	0.0	0.0	0.0	0.0	0.0	0.0	0.0	0.0
3654637	0.0	0.0	0.0	0.0	0.0	0.0	0.0	0.0	0.0
3654638	0.0	0.0	0.0	0.0	0.0	0.0	0.0	0.0	0.0
3654639	0.0	0.0	0.0	0.0	0.0	0.0	0.0	0.0	0.0
3654640	0.0	0.0	0.0	0.0	0.0	0.0	0.0	0.0	0.0
3654641	0.0	0.0	0.0	0.0	0.0	0.0	0.0	0.0	0.0
3654642	0.0	0.0	0.0	0.0	0.0	0.0	0.0	0.0	0.0
3654643	0.0	0.0	0.0	0.0	0.0	0.0	0.0	0.0	0.0
3654644	0.0	0.0	0.0	0.0	0.0	0.0	0.0	0.0	0.0
3654645	0.0	0.0	0.0	0.0	0.0	0.0	0.0	0.0	0.0
3654646	0.0	0.0	0.0	0.0	0.0	0.0	0.0	0.0	0.0
3654647	0.0	0.0	0.0	0.0	0.0	0.0	0.0	0.0	0.0
3654648	0.0	0.0	0.0	0.0	0.0	0.0	0.0	0.0	0.0
3654649	0.0	0.0	0.0	0.0	0.0	0.0	0.0	0.0	0.0
3654650	0.0	0.0	0.0	0.0	0.0	0.0	0.0	0.0	0.0
3654651	0.0	0.0	0.0	0.0	0.0	0.0	0.0	0.0	0.0
3654652	0.0	0.0	0.0	0.0	0.0	0.0	0.0	0.0	0.0
3654653	0.0	0.0	0.0	0.0	0.0	0.0	0.0	0.0	0.0
3654654	0.0	0.0	0.0	0.0	0.0	0.0	0.0	0.0	0.0
3654655	0.0	0.0	0.0	0.0	0.0	0.0	0.0	0.0	0.0
3654656	0.0	0.0	0.0	0.0	0.0	0.0	0.0	0.0	0.0
3654657	0.0	0.0	0.0	0.0	0.0	0.0	0.0	0.0	0.0
3654658	0.0	0.0	0.0	0.0	0.0	0.0	0.0	0.0	0.0
3654659	0.0	0.0	0.0	0.0	0.0	0.0	0.0	0.0	0.0
3654660	0.0	0.0	0.0	0.0	0.0	0.0	0.0	0.0	0.0
3654661	0.0	0.0	0.0	0.0	0.0	0.0	0.0	0.0	0.0
3654662	0.0	0.0	0.0	0.0	0.0	0.0	0.0	0.0	0.0
3654663	0.0	0.0	0.0	0.0	0.0	0.0	0.0	0.0	0.0
3654664	0.0	0.0	0.0	0.0	0.0	0.0	0.0	0.0	0.0
3654665	0.0	0.0	0.0	0.0	0.0	0.0	0.0	0.0	0.0
3654666	0.0	0.0	0.0	0.0	0.0	0.0	0.0	0.0	0.0
3654667	0.0	0.0	0.0	0.0	0.0	0.0	0.0	0.0	0.0
3654668	0.0	0.0	0.0	0.0	0.0	0.0	0.0	0.0	0.0
3654669	0.0	0.0	0.0	0.0	0.0	0.0	0.0	0.0	0.0
3654670	0.0	0.0	0.0	0.0	0.0	0.0	0.0	0.0	0.0
3654671	0.0	0.0	0.0	0.0	0.0	0.0	0.0	0.0	0.0
3654672	0.0	0.0	0.0	0.0	0.0	0.0	0.0	0.0	0.0
3654673	0.0	0.0	0.0	0.0	0.0	0.0	0.0	0.0	0.0
3654674	0.0	0.0	0.0	0.0	0.0	0.0	0.0	0.0	0.0
3654675	0.0	0.0	0.0	0.0	0.0	0.0	0.0	0.0	0.0
3654676	0.0	0.0	0.0	0.0	0.0	0.0	0.0	0.0	0.0
3654677	0.0	0.0	0.0	0.0	0.0	0.0	0.0	0.0	0.0
3654678	0.0	0.0	0.0	0.0	0.0	0.0	0.0	0.0	0.0
3654679	0.0	0.0	0.0	0.0	0.0	0.0	0.0	0.0	0.0
3654680	0.0	0.0	0.0	0.0	0.0	0.0	0.0	0.0	0.0
3654681	0.0	0.0	0.0	0.0	0.0	0.0	0.0	0.0	0.0
3654682	0.0	0.0	0.0	0.0	0.0	0.0	0.0	0.0	0.0
3654683	0.0	0.0	0.0	0.0	0.0	0.0	0.0	0.0	0.0
3654684	0.0	0.0	0.0	0.0	0.0	0.0	0.0	0.0	0.0
3654685	0.0	0.0	0.0	0.0	0.0	0.0	0.0	0.0	0.0
3654686	0.0	0.0	0.0	0.0	0.0	0.0	0.0	0.0	0.0
3654687	0.0	0.0	0.0	0.0	0.0	0.0	0.0	0.0	0.0
3654688	0.0	0.0	0.0	0.0	0.0	0.0	0.0	0.0	0.0
3654689	0.0	0.0	0.0	0.0	0.0	0.0	0.0	0.0	0.0
3654690	0.0	0.0	0.0	0.0	0.0	0.0	0.0	0.0	0.0
3654691	0.0	0.0	0.0	0.0	0.0	0.0	0.0	0.0	0.0
3654692	0.0	0.0	0.0	0.0	0.0	0.0	0.0	0.0	0.0
3654693	0.0	0.0	0.0	0.0	0.0	0.0	0.0	0.0	0.0
3654694	0.0	0.0	0.0	0.0	0.0	0.0	0.0	0.0	0.0
3654695	0.0	0.0	0.0	0.0	0.0	0.0	0.0	0.0	0.0
3654696	0.0	0.0	0.0	0.0	0.0	0.0	0.0	0.0	0.0
3654697	0.0	0.0	0.0	0.0	0.0	0.0	0.0	0.0	0.0
3654698	0.0	0.0	0.0	0.0	0.0	0.0	0.0	0.0	0.0
3654699	0.0	0.0	0.0	0.0	0.0	0.0	0.0	0.0	0.0
3654700	0.0	0.0	0.0	0.0	0.0	0.0	0.0	0.0	0.0
3654701	0.0	0.0	0.0	0.0	0.0	0.0	0.0	0.0	0.0
3654702	0.0	0.0	0.0	0.0	0.0	0.0	0.0	0.0	0.0
3654703	0.0	0.0	0.0	0.0	0.0	0.0	0.0	0.0	0.0
3654704	0.0	0.0	0.0	0.0	0.0	0.0	0.0	0.0	0.0
3654705	0.0	0.0	0.0	0.0	0.0	0.0	0.0	0.0	0.0
3654706	0.0	0.0	0.0	0.0	0.0	0.0	0.0	0.0	0.0
3654707	0.0	0.0	0.0	0.0	0.0	0.0	0.0	0.0	0.0
3654708	0.0	0.0	0.0	0.0	0.0	0.0	0.0	0.0	0.0
3654709	0.0	0.0	0.0	0.0	0.0	0.0	0.0	0.0	0.0
3654710	0.0	0.0	0.0	0.0	0.0	0.0	0.0	0.0	0.0
3654711	0.0	0.0	0.0	0.0	0.0	0.0	0.0	0.0	0.0
3654712	0.0	0.0	0.0	0.0	0.0	0.0	0.0	0.0	0.0
3654713	0.0	0.0	0.0	0.0	0.0	0.0	0.0	0.0	0.0
3654714	0.0	0.0	0.0	0.0	0.0	0.0	0.0	0.0	0.0
3654715	0.0	0.0	0.0	0.0	0.0	0.0	0.0	0.0	0.0
3654716	0.0	0.0	0.0	0.0	0.0	0.0	0.0	0.0	0.0
3654717	0.0	0.0	0.0	0.0	0.0	0.0	0.0	0.0	0.0
3654718	0.0	0.0	0.0	0.0	0.0	0.0	0.0	0.0	0.0
3654719	0.0	0.0	0.0	0.0	0.0	0.0	0.0	0.0	0.0
3654720	0.0	0.0	0.0	0.0	0.0	0.0	0.0	0.0	0.0
3654721	0.0	0.0	0.0	0.0	0.0	0.0	0.0	0.0	0.0
3654722	0.0	0.0	0.0	0.0	0.0	0.0	0.0	0.0	0.0
3654723	0.0	0.0	0.0	0.0	0.0	0.0	0.0	0.0	0.0
3654724	0.0	0.0	0.0	0.0	0.0	0.0	0.0	0.0	0.0
3654725	0.0	0.0	0.0	0.0	0.0	0.0	0.0	0.0	0.0
3654726	0.0	0.0	0.0	0.0	0.0	0.0	0.0	0.0	0.0
3654727	0.0	0.0	0.0	0.0	0.0	0.0	0.0	0.0	0.0
3654728	0.0	0.0	0.0	0.0	0.0	0.0	0.0	0.0	0.0
3654729	0.0	0.0	0.0	0.0	0.0	0.0	0.0	0.0	0.0
3654730	0.0	0.0	0.0	0.0	0.0	0.0	0.0	0.0	0.0
3654731	0.0	0.0	0.0	0.0	0.0	0.0	0.0	0.0	0.0
3654732	0.0	0.0	0.0	0.0	0.0	0.0	0.0	0.0	0.0
3654733	0.0	0.0	0.0	0.0	0.0	0.0	0.0	0.0	0.0
3654734	0.0	0.0	0.0	0.0	0.0	0.0	0.0	0.0	0.0
3654735	0.0	0.0	0.0	0.0	0.0	0.0	0.0	0.0	0.0
3654736	0.0	0.0	0.0	0.0	0.0	0.0	0.0	0.0	0.0
3654737	0.0	0.0	0.0	0.0	0.0	0.0	0.0	0.0	0.0
3654738	0.0	0.0	0.0	0.0	0.0	0.0	0.0	0.0	0.0
3654739	0.0	0.0	0.0	0.0	0.0	0.0	0.0	0.0	0.0
3654740	0.0	0.0	0.0	0.0	0.0	0.0	0.0	0.0	0.0
3654741	0.0	0.0	0.0	0.0	0.0	0.0	0.0	0.0	0.0
3654742	0.0	0.0	0.0	0.0	0.0	0.0	0.0	0.0	0.0
3654743	0.0	0.0	0.0	0.0	0.0	0.0	0.0	0.0	0.0
3654744	0.0	0.0	0.0	0.0	0.0	0.0	0.0	0.0	0.0
3654745	0.0	0.0	0.0	0.0	0.0	0.0	0.0	0.0	0.0
3654746	0.0	0.0	0.0	0.0	0.0	0.0	0.0	0.0	0.0
3654747	0.0	0.0	0.0	0.0	0.0	0.0	0.0	0.0	0.0
3654748	0.0	0.0	0.0	0.0	0.0	0.0	0.0	0.0	0.0
3654749	0.0	0.0	0.0	0.0	0.0	0.0	0.0	0.0	0.0
3654750	0.0	0.0	0.0	0.0	0.0	0.0	0.0	0.0	0.0
3654751	0.0	0.0	0.0	0.0	0.0	0.0	0.0	0.0	0.0
3654752	0.0	0.0	0.0	0.0	0.0	0.0	0.0	0.0	0.0
3654753	0.0	0.0	0.0	0.0	0.0	0.0	0.0	0.0	0.0
3654754	0.0	0.0	0.0	0.0	0.0	0.0	0.0	0.0	0.0
3654755	0.0	0.0	0.0	0.0	0.0	0.0	0.0	0.0	0.0
3654756	0.0	0.0	0.0	0.0	0.0	0.0	0.0	0.0	0.0
3654757	0.0	0.0	0.0	0.0	0.0	0.0	0.0	0.0	0.0
3654758	0.0	0.0	0.0	0.0	0.0	0.0	0.0	0.0	0.0
3654759	0.0	0.0	0.0	0.0	0.0	0.0	0.0	0.0	0.0
3654760	0.0	0.0	0.0	0.0	0.0	0.0	0.0	0.0	0.0
3654761	0.0	0.0	0.0	0.0	0.0	0.0	0.0	0.0	0.0
3654762	0.0	0.0	0.0	0.0	0.0	0.0	0.0	0.0	0.0
3654763	0.0	0.0	0.0	0.0	0.0	0.0	0.0	0.0	0.0
3654764	0.0	0.0	0.0	0.0	0.0	0.0	0.0	0.0	0.0
3654765	0.0	0.0	0.0	0.0	0.0	0.0	0.0	0.0	0.0
3654766	0.0	0.0	0.0	0.0	0.0	0.0	0.0	0.0	0.0
3654767	0.0	0.0	0.0	0.0	0.0	0.0	0.0	0.0	0.0
3654768	0.0	0.0	0.0	0.0	0.0	0.0	0.0	0.0	0.0
3654769	0.0	0.0	0.0	0.0	0.0	0.0	0.0	0.0	0.0
3654770	0.0	0.0	0.0	0.0	0.0	0.0	0.0	0.0	0.0
3654771	0.0	0.0	0.0	0.0	0.0	0.0	0.0	0.0	0.0
3654772	0.0	0.0	0.0	0.0	0.0	0.0	0.0	0.0	0.0
3654773	0.0	0.0	0.0	0.0	0.0	0.0	0.0	0.0	0.0
3654774	0.0	0.0	0.0	0.0	0.0	0.0	0.0	0.0	0.0
3654775	0.0	0.0	0.0	0.0	0.0	0.0	0.0	0.0	0.0
3654776	0.0	0.0	0.0	0.0	0.0	0.0	0.0	0.0	0.0
3654777	0.0	0.0	0.0	0.0	0.0	0.0	0.0	0.0	0.0
3654778	0.0	0.0	0.0	0.0	0.0	0.0	0.0	0.0	0.0
3654779	0.0	0.0	0.0	0.0	0.0	0.0	0.0	0.0	0.0
3654780	0.0	0.0	0.0	0.0	0.0	0.0	0.0	0.0	0.0
3654781	0.0	0.0	0.0	0.0	0.0	0.0	0.0	0.0	0.0
3654782	0.0	0.0	0.0	0.0	0.0	0.0	0.0	0.0	0.0
3654783	0.0	0.0	0.0	0.0	0.0	0.0	0.0	0.0	0.0
3654784	0.0	0.0	0.0	0.0	0.0	0.0	0.0	0.0	0.0
3654785	0.0	0.0	0.0	0.0	0.0	0.0	0.0	0.0	0.0
3654786	0.0	0.0	0.0	0.0	0.0	0.0	0.0	0.0	0.0
3654787	0.0	0.0	0.0	0.0	0.0	0.0	0.0	0.0	0.0
3654788	0.0	0.0	0.0	0.0	0.0	0.0	0.0	0.0	0.0
3654789	0.0	0.0	0.0	0.0	0.0	0.0	0.0	0.0	0.0
3654790	0.0	0.0	0.0	0.0	0.0	0.0	0.0	0.0	0.0
3654791	0.0	0.0	0.0	0.0	0.0	0.0	0.0	0.0	0.0
3654792	0.0	0.0	0.0	0.0	0.0	0.0	0.0	0.0	0.0
3654793	0.0	0.0	0.0	0.0	0.0	0.0	0.0	0.0	0.0
3654794	0.0	0.0	0.0	0.0	0.0	0.0	0.0	0.0	0.0
3654795	0.0	0.0	0.0	0.0	0.0	0.0	0.0	0.0	0.0
3654796	0.0	0.0	0.0	0.0	0.0	0.0	0.0	0.0	0.0
3654797	0.0	0.0	0.0	0.0	0.0	0.0	0.0	0.0	0.0
3654798	0.0	0.0	0.0	0.0	0.0	0.0	0.0	0.0	0.0
3654799	0.0	0.0	0.0	0.0	0.0	0.0	0.0	0.0	0.0
3654800	0.0	0.0	0.0	0.0	0.0	0.0	0.0	0.0	0.0
3654801	0.0	0.0	0.0	0.0	0.0	0.0	0.0	0.0	0.0
3654802	0.0	0.0	0.0	0.0	0.0	0.0	0.0	0.0	0.0
3654803	0.0	0.0	0.0	0.0	0.0	0.0	0.0	0.0	0.0
3654804	0.0	0.0	0.0	0.0	0.0	0.0	0.0	0.0	0.0
3654805	0.0	0.0	0.0	0.0	0.0	0.0	0.0	0.0	0.0
3654806	0.0	0.0	0.0	0.0	0.0	0.0	0.0	0.0	0.0
3654807	0.0	0.0	0.0	0.0	0.0	0.0	0.0	0.0	0.0
3654808	0.0	0.0	0.0	0.0	0.0	0.0	0.0	0.0	0.0
3654809	0.0	0.0	0.0	0.0	0.0	0.0	0.0	0.0	0.0
3654810	0.0	0.0	0.0	0.0	0.0	0.0	0.0	0.0	0.0
3654811	0.0	0.0	0.0	0.0	0.0	0.0	0.0	0.0	0.0
3654812	0.0	0.0	0.0	0.0	0.0	0.0	0.0	0.0	0.0
3654813	0.0	0.0	0.0	0.0	0.0	0.0	0.0	0.0	0.0
3654814	0.0	0.0	0.0	0.0	0.0	0.0	0.0	0.0	0.0
3654815	0.0	0.0	0.0	0.0	0.0	0.0	0.0	0.0	0.0
3654816	0.0	0.0	0.0	0.0	0.0	0.0	0.0	0.0	0.0
3654817	0.0	0.0	0.0	0.0	0.0	0.0	0.0	0.0	0.0
3654818	0.0	0.0	0.0	0.0	0.0	0.0	0.0	0.0	0.0
3654819	0.0	0.0	0.0	0.0	0.0	0.0	0.0	0.0	0.0
3654820	0.0	0.0	0.0	0.0	0.0	0.0	0.0	0.0	0.0
3654821	0.0	0.0	0.0	0.0	0.0	0.0	0.0	0.0	0.0
3654822	0.0	0.0	0.0	0.0	0.0	0.0	0.0	0.0	0.0
3654823	0.0	0.0	0.0	0.0	0.0	0.0	0.0	0.0	0.0
3654824	0.0	0.0	0.0	0.0	0.0	0.0	0.0	0.0	0.0
3654825	0.0	0.0	0.0	0.0	0.0	0.0	0.0	0.0	0.0
3654826	0.0	0.0	0.0	0.0	0.0	0.0	0.0	0.0	0.0
3654827	0.0	0.0	0.0	0.0	0.0	0.0	0.0	0.0	0.0
3654828	0.0	0.0	0.0	0.0	0.0	0.0	0.0	0.0	0.0
3654829	0.0	0.0	0.0	0.0	0.0	0.0	0.0	0.0	0.0
3654830	0.0	0.0	0.0	0.0	0.0	0.0	0.0	0.0	0.0
3654831	0.0	0.0	0.0	0.0	0.0	0.0	0.0	0.0	0.0
3654832	0.0	0.0	0.0	0.0	0.0	0.0	0.0	0.0	0.0
3654833	0.0	0.0	0.0	0.0	0.0	0.0	0.0	0.0	0.0
3654834	0.0	0.0	0.0	0.0	0.0	0.0	0.0	0.0	0.0
3654835	0.0	0.0	0.0	0.0	0.0	0.0	0.0	0.0	0.0
3654836	0.0	0.0	0.0	0.0	0.0	0.0	0.0	0.0	0.0
3654837	0.0	0.0	0.0	0.0	0.0	0.0	0.0	0.0	0.0
3654838	0.0	0.0	0.0	0.0	0.0	0.0	0.0	0.0	0.0
3654839	0.0	0.0	0.0	0.0	0.0	0.0	0.0	0.0	0.0
3654840	0.0	0.0	0.0	0.0	0.0	0.0	0.0	0.0	0.0
3654841	0.0	0.0	0.0	0.0	0.0	0.0	0.0	0.0	0.0
3654842	0.0	0.0	0.0	0.0	0.0	0.0	0.0	0.0	0.0
3654843	0.0	0.0	0.0	0.0	0.0	0.0	0.0	0.0	0.0
3654844	0.0	0.0	0.0	0.0	0.0	0.0	0.0	0.0	0.0
3654845	0.0	0.0	0.0	0.0	0.0	0.0	0.0	0.0	0.0
3654846	0.0	0.0	0.0	0.0	0.0	0.0	0.0	0.0	0.0
3654847	0.0	0.0	0.0	0.0	0.0	0.0	0.0	0.0	0.0
3654848	0.0	0.0	0.0	0.0	0.0	0.0	0.0	0.0	0.0
3654849	0.0	0.0	0.0	0.0	0.0	0.0	0.0	0.0	0.0
3654850	0.0	0.0	0.0	0.0	0.0	0.0	0.0	0.0	0.0
3654851	0.0	0.0	0.0	0.0	0.0	0.0	0.0	0.0	0.0
3654852	0.0	0.0	0.0	0.0	0.0	0.0	0.0	0.0	0.0
3654853	0.0	0.0	0.0	0.0	0.0	0.0	0.0	0.0	0.0
3654854	0.0	0.0	0.0	0.0	0.0	0.0	0.0	0.0	0.0
3654855	0.0	0.0	0.0	0.0	0.0	0.0	0.0	0.0	0.0
3654856	0.0	0.0	0.0	0.0	0.0	0.0	0.0	0.0	0.0
3654857	0.0	0.0	0.0	0.0	0.0	0.0	0.0	0.0	0.0
3654858	0.0	0.0	0.0	0.0	0.0	0.0	0.0	0.0	0.0
3654859	0.0	0.0	0.0	0.0	0.0	0.0	0.0	0.0	0.0
3654860	0.0	0.0	0.0	0.0	0.0	0.0	0.0	0.0	0.0
3654861	0.0	0.0	0.0	0.0	0.0	0.0	0.0	0.0	0.0
3654862	0.0	0.0	0.0	0.0	0.0	0.0	0.0	0.0	0.0
3654863	0.0	0.0	0.0	0.0	0.0	0.0	0.0	0.0	0.0
3654864	0.0	0.0	0.0	0.0	0.0	0.0	0.0	0.0	0.0
3654865	0.0	0.0	0.0	0.0	0.0	0.0	0.0	0.0	0.0
3654866	0.0	0.0	0.0	0.0	0.0	0.0	0.0	0.0	0.0
3654867	0.0	0.0	0.0	0.0	0.0	0.0	0.0	0.0	0.0
3654868	0.0	0.0	0.0	0.0	0.0	0.0	0.0	0.0	0.0
3654869	0.0	0.0	0.0	0.0	0.0	0.0	0.0	0.0	0.0
3654870	0.0	0.0	0.0	0.0	0.0	0.0	0.0	0.0	0.0
3654871	0.0	0.0	0.0	0.0	0.0	0.0	0.0	0.0	0.0
3654872	0.0	0.0	0.0	0.0	0.0	0.0	0.0	0.0	0.0
3654873	0.0	0.0	0.0	0.0	0.0	0.0	0.0	0.0	0.0
3654874	0.0	0.0	0.0	0.0	0.0	0.0	0.0	0.0	0.0
3654875	0.0	0.0	0.0	0.0	0.0	0.0	0.0	0.0	0.0
3654876	0.0	0.0	0.0	0.0	0.0	0.0	0.0	0.0	0.0
3654877	0.0	0.0	0.0	0.0	0.0	0.0	0.0	0.0	0.0
3654878	0.0	0.0	0.0	0.0	0.0	0.0	0.0	0.0	0.0
3654879	0.0	0.0	0.0	0.0	0.0	0.0	0.0	0.0	0.0
3654880	0.0	0.0	0.0	0.0	0.0	0.0	0.0	0.0	0.0
3654881	0.0	0.0	0.0	0.0	0.0	0.0	0.0	0.0	0.0
3654882	0.0	0.0	0.0	0.0	0.0	0.0	0.0	0.0	0.0
3654883	0.0	0.0	0.0	0.0	0.0	0.0	0.0	0.0	0.0
3654884	0.0	0.0	0.0	0.0	0.0	0.0	0.0	0.0	0.0
3654885	0.0	0.0	0.0	0.0	0.0	0.0	0.0	0.0	0.0
3654886	0.0	0.0	0.0	0.0	0.0	0.0	0.0	0.0	0.0
3654887	0.0	0.0	0.0	0.0	0.0	0.0	0.0	0.0	0.0
3654888	0.0	0.0	0.0	0.0	0.0	0.0	0.0	0.0	0.0
3654889	0.0	0.0	0.0	0.0	0.0	0.0	0.0	0.0	0.0
3654890	0.0	0.0	0.0	0.0	0.0	0.0	0.0	0.0	0.0
3654891	0.0	0.0	0.0	0.0	0.0	0.0	0.0	0.0	0.0
3654892	0.0	0.0	0.0	0.0	0.0	0.0	0.0	0.0	0.0
3654893	0.0	0.0	0.0	0.0	0.0	0.0	0.0	0.0	0.0
3654894	0.0	0.0	0.0	0.0	0.0	0.0	0.0	0.0	0.0
3654895	0.0	0.0	0.0	0.0	0.0	0.0	0.0	0.0	0.0
3654896	0.0	0.0	0.0	0.0	0.0	0.0	0.0	0.0	0.0
3654897	0.0	0.0	0.0	0.0	0.0	0.0	0.0	0.0	0.0
3654898	0.0	0.0	0.0	0.0	0.0	0.0	0.0	0.0	0.0
3654899	0.0	0.0	0.0	0.0	0.0	0.0	0.0	0.0	0.0
3654900	0.0	0.0	0.0	0.0	0.0	0.0	0.0	0.0	0.0
3654901	0.0	0.0	0.0	0.0	0.0	0.0	0.0	0.0	0.0
3654902	0.0	0.0	0.0	0.0	0.0	0.0	0.0	0.0	0.0
3654903	0.0	0.0	0.0	0.0	0.0	0.0	0.0	0.0	0.0
3654904	0.0	0.0	0.0	0.0	0.0	0.0	0.0	0.0	0.0
3654905	0.0	0.0	0.0	0.0	0.0	0.0	0.0	0.0	0.0
3654906	0.0	0.0	0.0	0.0	0.0	0.0	0.0	0.0	0.0
3654907	0.0	0.0	0.0	0.0	0.0	0.0	0.0	0.0	0.0
3654908	0.0	0.0	0.0	0.0	0.0	0.0	0.0	0.0	0.0
3654909	0.0	0.0	0.0	0.0	0.0	0.0	0.0	0.0	0.0
3654910	0.0	0.0	0.0	0.0	0.0	0.0	0.0	0.0	0.0
3654911	0.0	0.0	0.0	0.0	0.0	0.0	0.0	0.0	0.0
3654912	0.0	0.0	0.0	0.0	0.0	0.0	0.0	0.0	0.0
3654913	0.0	0.0	0.0	0.0	0.0	0.0	0.0	0.0	0.0
3654914	0.0	0.0	0.0	0.0	0.0	0.0	0.0	0.0	0.0
3654915	0.0	0.0	0.0	0.0	0.0	0.0	0.0	0.0	0.0
3654916	0.0	0.0	0.0	0.0	0.0	0.0	0.0	0.0	0.0
3654917	0.0	0.0	0.0	0.0	0.0	0.0	0.0	0.0	0.0
3654918	0.0	0.0	0.0	0.0	0.0	0.0	0.0	0.0	0.0
3654919	0.0	0.0	0.0	0.0	0.0	0.0	0.0	0.0	0.0
3654920	0.0	0.0	0.0	0.0	0.0	0.0	0.0	0.0	0.0
3654921	0.0	0.0	0.0	0.0	0.0	0.0	0.0	0.0	0.0
3654922	0.0	0.0	0.0	0.0	0.0	0.0	0.0	0.0	0.0
3654923	0.0	0.0	0.0	0.0	0.0	0.0	0.0	0.0	0.0
3654924	0.0	0.0	0.0	0.0	0.0	0.0	0.0	0.0	0.0
3654925	0.0	0.0	0.0	0.0	0.0	0.0	0.0	0.0	0.0
3654926	0.0	0.0	0.0	0.0	0.0	0.0	0.0	0.0	0.0
3654927	0.0	0.0	0.0	0.0	0.0	0.0	0.0	0.0	0.0
3654928	0.0	0.0	0.0	0.0	0.0	0.0	0.0	0.0	0.0
3654929	0.0	0.0	0.0	0.0	0.0	0.0	0.0	0.0	0.0
3654930	0.0	0.0	0.0	0.0	0.0	0.0	0.0	0.0	0.0
3654931	0.0	0.0	0.0	0.0	0.0	0.0	0.0	0.0	0.0
3654932	0.0	0.0	0.0	0.0	0.0	0.0	0.0	0.0	0.0
3654933	0.0	0.0	0.0	0.0	0.0	0.0	0.0	0.0	0.0
3654934	0.0	0.0	0.0	0.0	0.0	0.0	0.0	0.0	0.0
3654935	0.0	0.0	0.0	0.0	0.0	0.0	0.0	0.0	0.0
3654936	0.0	0.0	0.0	0.0	0.0	0.0	0.0	0.0	0.0
3654937	0.0	0.0	0.0	0.0	0.0	0.0	0.0	0.0	0.0
3654938	0.0	0.0	0.0	0.0	0.0	0.0	0.0	0.0	0.0
3654939	0.0	0.0	0.0	0.0	0.0	0.0	0.0	0.0	0.0
3654940	0.0	0.0	0.0	0.0	0.0	0.0	0.0	0.0	0.0
3654941	0.0	0.0	0.0	0.0	0.0	0.0	0.0	0.0	0.0
3654942	0.0	0.0	0.0	0.0	0.0	0.0	0.0	0.0	0.0
3654943	0.0	0.0	0.0	0.0	0.0	0.0	0.0	0.0	0.0
3654944	0.0	0.0	0.0	0.0	0.0	0.0	0.0	0.0	0.0
3654945	0.0	0.0	0.0	0.0	0.0	0.0	0.0	0.0	0.0
3654946	0.0	0.0	0.0	0.0	0.0	0.0	0.0	0.0	0.0
3654947	0.0	0.0	0.0	0.0	0.0	0.0	0.0	0.0	0.0
3654948	0.0	0.0	0.0	0.0	0.0	0.0	0.0	0.0	0.0
3654949	0.0	0.0	0.0	0.0	0.0	0.0	0.0	0.0	0.0
3654950	0.0	0.0	0.0	0.0	0.0	0.0	0.0	0.0	0.0
3654951	0.0	0.0	0.0	0.0	0.0	0.0	0.0	0.0	0.0
3654952	0.0	0.0	0.0	0.0	0.0	0.0	0.0	0.0	0.0
3654953	0.0	0.0	0.0	0.0	0.0	0.0	0.0	0.0	0.0
3654954	0.0	0.0	0.0	0.0	0.0	0.0	0.0	0.0	0.0
3654955	0.0	0.0	0.0	0.0	0.0	0.0	0.0	0.0	0.0
3654956	0.0	0.0	0.0	0.0	0.0	0.0	0.0	0.0	0.0
3654957	0.0	0.0	0.0	0.0	0.0	0.0	0.0	0.0	0.0
3654958	0.0	0.0	0.0	0.0	0.0	0.0	0.0	0.0	0.0
3654959	0.0	0.0	0.0	0.0	0.0	0.0	0.0	0.0	0.0
3654960	0.0	0.0	0.0	0.0	0.0	0.0	0.0	0.0	0.0
3654961	0.0	0.0	0.0	0.0	0.0	0.0	0.0	0.0	0.0
3654962	0.0	0.0	0.0	0.0	0.0	0.0	0.0	0.0	0.0
3654963	0.0	0.0	0.0	0.0	0.0	0.0	0.0	0.0	0.0
3654964	0.0	0.0	0.0	0.0	0.0	0.0	0.0	0.0	0.0
3654965	0.0	0.0	0.0	0.0	0.0	0.0	0.0	0.0	0.0
3654966	0.0	0.0	0.0	0.0	0.0	0.0	0.0	0.0	0.0
3654967	0.0	0.0	0.0	0.0	0.0	0.0	0.0	0.0	0.0
3654968	0.0	0.0	0.0	0.0	0.0	0.0	0.0	0.0	0.0
3654969	0.0	0.0	0.0	0.0	0.0	0.0	0.0	0.0	0.0
3654970	0.0	0.0	0.0	0.0	0.0	0.0	0.0	0.0	0.0
3654971	0.0	0.0	0.0	0.0	0.0	0.0	0.0	0.0	0.0
3654972	0.0	0.0	0.0	0.0	0.0	0.0	0.0	0.0	0.0
3654973	0.0	0.0	0.0	0.0	0.0	0.0	0.0	0.0	0.0
3654974	0.0	0.0	0.0	0.0	0.0	0.0	0.0	0.0	0.0
3654975	0.0	0.0	0.0	0.0	0.0	0.0	0.0	0.0	0.0
3654976	0.0	0.0	0.0	0.0	0.0	0.0	0.0	0.0	0.0
3654977	0.0	0.0	0.0	0.0	0.0	0.0	0.0	0.0	0.0
3654978	0.0	0.0	0.0	0.0	0.0	0.0	0.0	0.0	0.0
3654979	0.0	0.0	0.0	0.0	0.0	0.0	0.0	0.0	0.0
3654980	0.0	0.0	0.0	0.0	0.0	0.0	0.0	0.0	0.0
3654981	0.0	0.0	0.0	0.0	0.0	0.0	0.0	0.0	0.0
3654982	0.0	0.0	0.0	0.0	0.0	0.0	0.0	0.0	0.0
3654983	0.0	0.0	0.0	0.0	0.0	0.0	0.0	0.0	0.0
3654984	0.0	0.0	0.0	0.0	0.0	0.0	0.0	0.0	0.0
3654985	0.0	0.0	0.0	0.0	0.0	0.0	0.0	0.0	0.0
3654986	0.0	0.0	0.0	0.0	0.0	0.0	0.0	0.0	0.0
3654987	0.0	0.0	0.0	0.0	0.0	0.0	0.0	0.0	0.0
3654988	0.0	0.0	0.0	0.0	0.0	0.0	0.0	0.0	0.0
3654989	0.0	0.0	0.0	0.0	0.0	0.0	0.0	0.0	0.0
3654990	0.0	0.0	0.0	0.0	0.0	0.0	0.0	0.0	0.0
3654991	0.0	0.0	0.0	0.0	0.0	0.0	0.0	0.0	0.0
3654992	0.0	0.0	0.0	0.0	0.0	0.0	0.0	0.0	0.0
3654993	0.0	0.0	0.0	0.0	0.0	0.0	0.0	0.0	0.0
3654994	0.0	0.0	0.0	0.0	0.0	0.0	0.0	0.0	0.0
3654995	0.0	0.0	0.0	0.0	0.0	0.0	0.0	0.0	0.0
3654996	0.0	0.0	0.0	0.0	0.0	0.0	0.0	0.0	0.0
3654997	0.0	0.0	0.0	0.0	0.0	0.0	0.0	0.0	0.0
3654998	0.0	0.0	0.0	0.0	0.0	0.0	0.0	0.0	0.0
3654999	0.0	0.0	0.0	0.0	0.0	0.0	0.0	0.0	0.0
3655000	0.0	0.0	0.0	0.0	0.0	0.0	0.0	0.0	0.0
3655001	0.0	0.0	0.0	0.0	0.0	0.0	0.0	0.0	0.0
3655002	0.0	0.0	0.0	0.0	0.0	0.0	0.0	0.0	0.0
3655003	0.0	0.0	0.0	0.0	0.0	0.0	0.0	0.0	0.0
3655004	0.0	0.0	0.0	0.0	0.0	0.0	0.0	0.0	0.0
3655005	0.0	0.0	0.0	0.0	0.0	0.0	0.0	0.0	0.0
3655006	0.0	0.0	0.0	0.0	0.0	0.0	0.0	0.0	0.0
3655007	0.0	0.0	0.0	0.0	0.0	0.0	0.0	0.0	0.0
3655008	0.0	0.0	0.0	0.0	0.0	0.0	0.0	0.0	0.0
3655009	0.0	0.0	0.0	0.0	0.0	0.0	0.0	0.0	0.0
3655010	0.0	0.0	0.0	0.0	0.0	0.0	0.0	0.0	0.0
3655011	0.0	0.0	0.0	0.0	0.0	0.0	0.0	0.0	0.0
3655012	0.0	0.0	0.0	0.0	0.0	0.0	0.0	0.0	0.0
3655013	0.0	0.0	0.0	0.0	0.0	0.0	0.0	0.0	0.0
3655014	0.0	0.0	0.0	0.0	0.0	0.0	0.0	0.0	0.0
3655015	0.0	0.0	0.0	0.0	0.0	0.0	0.0	0.0	0.0
3655016	0.0	0.0	0.0	0.0	0.0	0.0	0.0	0.0	0.0
3655017	0.0	0.0	0.0	0.0	0.0	0.0	0.0	0.0	0.0
3655018	0.0	0.0	0.0	0.0	0.0	0.0	0.0	0.0	0.0
3655019	0.0	0.0	0.0	0.0	0.0	0.0	0.0	0.0	0.0
3655020	0.0	0.0	0.0	0.0	0.0	0.0	0.0	0.0	0.0
3655021	0.0	0.0	0.0	0.0	0.0	0.0	0.0	0.0	0.0
3655022	0.0	0.0	0.0	0.0	0.0	0.0	0.0	0.0	0.0
3655023	0.0	0.0	0.0	0.0	0.0	0.0	0.0	0.0	0.0
3655024	0.0	0.0	0.0	0.0	0.0	0.0	0.0	0.0	0.0
3655025	0.0	0.0	0.0	0.0	0.0	0.0	0.0	0.0	0.0
3655026	0.0	0.0	0.0	0.0	0.0	0.0	0.0	0.0	0.0
3655027	0.0	0.0	0.0	0.0	0.0	0.0	0.0	0.0	0.0
3655028	0.0	0.0	0.0	0.0	0.0	0.0	0.0	0.0	0.0
3655029	0.0	0.0	0.0	0.0	0.0	0.0	0.0	0.0	0.0
3655030	0.0	0.0	0.0	0.0	0.0	0.0	0.0	0.0	0.0
3655031	0.0	0.0	0.0	0.0	0.0	0.0	0.0	0.0	0.0
3655032	0.0	0.0	0.0	0.0	0.0	0.0	0.0	0.0	0.0
3655033	0.0	0.0	0.0	0.0	0.0	0.0	0.0	0.0	0.0
3655034	0.0	0.0	0.0	0.0	0.0	0.0	0.0	0.0	0.0
3655035	0.0	0.0	0.0	0.0	0.0	0.0	0.0	0.0	0.0
3655036	0.0	0.0	0.0	0.0	0.0	0.0	0.0	0.0	0.0
3655037	0.0	0.0	0.0	0.0	0.0	0.0	0.0	0.0	0.0
3655038	0.0	0.0	0.0	0.0	0.0	0.0	0.0	0.0	0.0
3655039	0.0	0.0	0.0	0.0	0.0	0.0	0.0	0.0	0.0
3655040	0.0	0.0	0.0	0.0	0.0	0.0	0.0	0.0	0.0
3655041	0.0	0.0	0.0	0.0	0.0	0.0	0.0	0.0	0.0
3655042	0.0	0.0	0.0	0.0	0.0	0.0	0.0	0.0	0.0
3655043	0.0	0.0	0.0	0.0	0.0	0.0	0.0	0.0	0.0
3655044	0.0	0.0	0.0	0.0	0.0	0.0	0.0	0.0	0.0
3655045	0.0	0.0	0.0	0.0	0.0	0.0	0.0	0.0	0.0
3655046	0.0	0.0	0.0	0.0	0.0	0.0	0.0	0.0	0.0
3655047	0.0	0.0	0.0	0.0	0.0	0.0	0.0	0.0	0.0
3655048	0.0	0.0	0.0	0.0	0.0	0.0	0.0	0.0	0.0
3655049	0.0	0.0	0.0	0.0	0.0	0.0	0.0	0.0	0.0
3655050	0.0	0.0	0.0	0.0	0.0	0.0	0.0	0.0	0.0
3655051	0.0	0.0	0.0	0.0	0.0	0.0	0.0	0.0	0.0
3655052	0.0	0.0	0.0	0.0	0.0	0.0	0.0	0.0	0.0
3655053	0.0	0.0	0.0	0.0	0.0	0.0	0.0	0.0	0.0
3655054	0.0	0.0	0.0	0.0	0.0	0.0	0.0	0.0	0.0
3655055	0.0	0.0	0.0	0.0	0.0	0.0	0.0	0.0	0.0
3655056	0.0	0.0	0.0	0.0	0.0	0.0	0.0	0.0	0.0
3655057	0.0	0.0	0.0	0.0	0.0	0.0	0.0	0.0	0.0
3655058	0.0	0.0	0.0	0.0	0.0	0.0	0.0	0.0	0.0
3655059	0.0	0.0	0.0	0.0	0.0	0.0	0.0	0.0	0.0
3655060	0.0	0.0	0.0	0.0	0.0	0.0	0.0	0.0	0.0
3655061	0.0	0.0	0.0	0.0	0.0	0.0	0.0	0.0	0.0
3655062	0.0	0.0	0.0	0.0	0.0	0.0	0.0	0.0	0.0
3655063	0.0	0.0	0.0	0.0	0.0	0.0	0.0	0.0	0.0
3655064	0.0	0.0	0.0	0.0	0.0	0.0	0.0	0.0	0.0
3655065	0.0	0.0	0.0	0.0	0.0	0.0	0.0	0.0	0.0
3655066	0.0	0.0	0.0	0.0	0.0	0.0	0.0	0.0	0.0
3655067	0.0	0.0	0.0	0.0	0.0	0.0	0.0	0.0	0.0
3655068	0.0	0.0	0.0	0.0	0.0	0.0	0.0	0.0	0.0
3655069	0.0	0.0	0.0	0.0	0.0	0.0	0.0	0.0	0.0
3655070	0.0	0.0	0.0	0.0	0.0	0.0	0.0	0.0	0.0
3655071	0.0	0.0	0.0	0.0	0.0	0.0	0.0	0.0	0.0
3655072	0.0	0.0	0.0	0.0	0.0	0.0	0.0	0.0	0.0
3655073	0.0	0.0	0.0	0.0	0.0	0.0	0.0	0.0	0.0
3655074	0.0	0.0	0.0	0.0	0.0	0.0	0.0	0.0	0.0
3655075	0.0	0.0	0.0	0.0	0.0	0.0	0.0	0.0	0.0
3655076	0.0	0.0	0.0	0.0	0.0	0.0	0.0	0.0	0.0
3655077	0.0	0.0	0.0	0.0	0.0	0.0	0.0	0.0	0.0
3655078	0.0	0.0	0.0	0.0	0.0	0.0	0.0	0.0	0.0
3655079	0.0	0.0	0.0	0.0	0.0	0.0	0.0	0.0	0.0
3655080	0.0	0.0	0.0	0.0	0.0	0.0	0.0	0.0	0.0
3655081	0.0	0.0	0.0	0.0	0.0	0.0	0.0	0.0	0.0
3655082	0.0	0.0	0.0	0.0	0.0	0.0	0.0	0.0	0.0
3655083	0.0	0.0	0.0	0.0	0.0	0.0	0.0	0.0	0.0
3655084	0.0	0.0	0.0	0.0	0.0	0.0	0.0	0.0	0.0
3655085	0.0	0.0	0.0	0.0	4.0	0.0	0.0	0.0	0.0
3655086	0.0	0.0	0.0	0.0	4.0	0.0	0.0	0.0	0.0
3655087	0.0	0.0	0.0	0.0	4.0	0.0	0.0	0.0	0.0
3655088	0.0	0.0	0.0	0.0	4.0	0.0	0.0	0.0	0.0
3655089	0.0	0.0	0.0	0.0	4.0	0.0	0.0	0.0	0.0
3655090	0.0	0.0	0.0	0.0	4.0	0.0	0.0	0.0	0.0
3655091	0.0	0.0	0.0	0.0	4.0	0.0	0.0	0.0	0.0
3655092	0.0	0.0	0.0	0.0	4.0	0.0	0.0	0.0	0.0
3655093	0.0	0.0	0.0	0.0	4.0	0.0	0.0	0.0	0.0
3655094	0.0	0.0	0.0	0.0	4.0	0.0	0.0	0.0	0.0
3655095	0.0	0.0	0.0	0.0	4.0	0.0	0.0	0.0	0.0
3655096	0.0	0.0	0.0	0.0	4.0	0.0	0.0	0.0	0.0
3655097	0.0	0.0	0.0	0.0	4.0	0.0	0.0	0.0	0.0
3655098	0.0	0.0	0.0	0.0	4.0	0.0	0.0	0.0	0.0
3655099	0.0	0.0	0.0	0.0	4.0	0.0	0.0	0.0	0.0
3655100	0.0	0.0	0.0	0.0	4.0	0.0	0.0	0.0	0.0
3655101	0.0	0.0	0.0	0.0	4.0	0.0	0.0	0.0	0.0
3655102	0.0	0.0	0.0	0.0	4.0	0.0	0.0	0.0	0.0
3655103	0.0	0.0	0.0	0.0	4.0	0.0	0.0	0.0	0.0
3655104	0.0	0.0	0.0	0.0	4.0	0.0	0.0	0.0	0.0
3655105	0.0	0.0	0.0	0.0	4.0	0.0	0.0	0.0	0.0
3655106	0.0	0.0	0.0	0.0	4.0	0.0	0.0	0.0	0.0
3655107	0.0	0.0	0.0	0.0	4.0	0.0	0.0	0.0	0.0
3655108	0.0	0.0	0.0	0.0	4.0	0.0	0.0	0.0	0.0
3655109	0.0	0.0	0.0	0.0	4.0	0.0	0.0	0.0	0.0
3655110	0.0	0.0	0.0	0.0	4.0	0.0	0.0	0.0	0.0
3655111	0.0	0.0	0.0	0.0	4.0	0.0	0.0	0.0	0.0
3655112	0.0	0.0	0.0	0.0	4.0	0.0	0.0	0.0	0.0
3655113	0.0	0.0	0.0	0.0	4.0	0.0	0.0	0.0	0.0
3655114	0.0	0.0	0.0	0.0	4.0	0.0	0.0	0.0	0.0
3655115	0.0	0.0	0.0	0.0	4.0	0.0	0.0	0.0	0.0
3655116	0.0	0.0	0.0	0.0	4.0	0.0	0.0	0.0	0.0
3655117	0.0	0.0	0.0	0.0	4.0	0.0	0.0	0.0	0.0
3655118	0.0	0.0	0.0	0.0	4.0	0.0	0.0	0.0	0.0
3655119	0.0	0.0	0.0	0.0	4.0	0.0	0.0	0.0	0.0
3655120	0.0	0.0	0.0	0.0	4.0	0.0	0.0	0.0	0.0
3655121	0.0	0.0	0.0	0.0	4.0	0.0	0.0	0.0	0.0
3655122	0.0	0.0	0.0	0.0	4.0	0.0	0.0	0.0	0.0
3655123	0.0	0.0	0.0	0.0	4.0	0.0	0.0	0.0	0.0
3655124	0.0	0.0	0.0	0.0	4.0	0.0	0.0	0.0	0.0
3655125	0.0	0.0	0.0	0.0	4.0	0.0	0.0	0.0	0.0
3655126	0.0	0.0	0.0	0.0	4.0	0.0	0.0	0.0	0.0
3655127	0.0	0.0	0.0	0.0	4.0	0.0	0.0	0.0	0.0
3655128	0.0	0.0	0.0	0.0	4.0	0.0	0.0	0.0	0.0
3655129	0.0	0.0	0.0	0.0	4.0	0.0	0.0	0.0	0.0
3655130	0.0	0.0	0.0	0.0	4.0	0.0	0.0	0.0	0.0
3655131	0.0	0.0	0.0	0.0	4.0	0.0	0.0	0.0	0.0
3655132	0.0	0.0	0.0	0.0	4.0	0.0	0.0	0.0	0.0
3655133	0.0	0.0	0.0	0.0	4.0	0.0	0.0	0.0	0.0
3655134	0.0	0.0	0.0	0.0	4.0	0.0	0.0	0.0	0.0
3655135	0.0	0.0	0.0	0.0	4.0	0.0	0.0	0.0	0.0
3655136	0.0	0.0	0.0	0.0	4.0	0.0	0.0	0.0	0.0
3655137	0.0	0.0	0.0	0.0	4.0	0.0	0.0	0.0	0.0
3655138	0.0	0.0	0.0	0.0	4.0	0.0	0.0	0.0	0.0
3655139	0.0	0.0	0.0	0.0	4.0	0.0	0.0	0.0	0.0
3655140	0.0	0.0	0.0	0.0	4.0	0.0	0.0	0.0	0.0
3655141	0.0	0.0	0.0	0.0	4.0	0.0	0.0	0.0	0.0
3655142	0.0	0.0	0.0	0.0	4.0	0.0	0.0	0.0	0.0
3655143	0.0	0.0	0.0	0.0	4.0	0.0	0.0	0.0	0.0
3655144	0.0	0.0	0.0	0.0	4.0	0.0	0.0	0.0	0.0
3655145	0.0	0.0	0.0	0.0	4.0	0.0	0.0	0.0	0.0
3655146	0.0	0.0	0.0	0.0	4.0	0.0	0.0	0.0	0.0
3655147	0.0	0.0	0.0	0.0	4.0	0.0	0.0	0.0	0.0
3655148	0.0	0.0	0.0	0.0	4.0	0.0	0.0	0.0	0.0
3655149	0.0	0.0	0.0	0.0	4.0	0.0	0.0	0.0	0.0
3655150	0.0	0.0	0.0	0.0	4.0	0.0	0.0	0.0	0.0
3655151	0.0	0.0	0.0	0.0	4.0	0.0	0.0	0.0	0.0
3655152	0.0	0.0	0.0	0.0	4.0	0.0	0.0	0.0	0.0
3655153	0.0	0.0	0.0	0.0	4.0	0.0	0.0	0.0	0.0
3655154	0.0	0.0	0.0	0.0	4.0	0.0	0.0	0.0	0.0
3655155	0.0	0.0	0.0	0.0	4.0	0.0	0.0	0.0	0.0
3655156	0.0	0.0	0.0	0.0	4.0	0.0	0.0	0.0	0.0
3655157	0.0	0.0	0.0	0.0	4.0	0.0	0.0	0.0	0.0
3655158	0.0	0.0	0.0	0.0	4.0	0.0	0.0	0.0	0.0
3655159	0.0	0.0	0.0	0.0	4.0	0.0	0.0	0.0	0.0
3655160	0.0	0.0	0.0	0.0	4.0	0.0	0.0	0.0	0.0
3655161	0.0	0.0	0.0	0.0	4.0	0.0	0.0	0.0	0.0
3655162	0.0	0.0	0.0	0.0	4.0	0.0	0.0	0.0	0.0
3655163	0.0	0.0	0.0	0.0	4.0	0.0	0.0	0.0	0.0
3655164	0.0	0.0	0.0	0.0	4.0	0.0	0.0	0.0	0.0
3655165	0.0	0.0	0.0	0.0	4.0	0.0	0.0	0.0	0.0
3655166	0.0	0.0	0.0	0.0	4.0	0.0	0.0	0.0	0.0
3655167	0.0	0.0	0.0	0.0	4.0	0.0	0.0	0.0	0.0
3655168	0.0	0.0	0.0	0.0	4.0	0.0	0.0	0.0	0.0
3655169	0.0	0.0	0.0	0.0	4.0	0.0	0.0	0.0	0.0
3655170	0.0	0.0	0.0	0.0	4.0	0.0	0.0	0.0	0.0
3655171	0.0	0.0	0.0	0.0	4.0	0.0	0.0	0.0	0.0
3655172	0.0	0.0	0.0	0.0	4.0	0.0	0.0	0.0	0.0
3655173	0.0	0.0	0.0	0.0	4.0	0.0	0.0	0.0	0.0
3655174	0.0	0.0	0.0	0.0	4.0	0.0	0.0	0.0	0.0
3655175	0.0	0.0	0.0	0.0	4.0	0.0	0.0	0.0	0.0
3655176	0.0	0.0	0.0	0.0	4.0	0.0	0.0	0.0	0.0
3655177	0.0	0.0	0.0	0.0	4.0	0.0	0.0	0.0	0.0
3655178	0.0	0.0	0.0	0.0	4.0	0.0	0.0	0.0	0.0
3655179	0.0	0.0	0.0	0.0	4.0	0.0	0.0	0.0	0.0
3655180	0.0	0.0	0.0	0.0	4.0	0.0	0.0	0.0	0.0
3655181	0.0	0.0	0.0	0.0	4.0	0.0	0.0	0.0	0.0
3655182	0.0	0.0	0.0	0.0	4.0	0.0	0.0	0.0	0.0
3655183	0.0	0.0	0.0	0.0	4.0	0.0	0.0	0.0	0.0
3655184	0.0	0.0	0.0	0.0	4.0	0.0	0.0	0.0	0.0
3655185	0.0	0.0	0.0	0.0	4.0	0.0	0.0	0.0	0.0
3655186	0.0	0.0	0.0	0.0	4.0	0.0	0.0	0.0	0.0
3655187	0.0	0.0	0.0	0.0	4.0	0.0	0.0	0.0	0.0
3655188	0.0	0.0	0.0	0.0	4.0	0.0	0.0	0.0	0.0
3655189	0.0	0.0	0.0	0.0	4.0	0.0	0.0	0.0	0.0
3655190	0.0	0.0	0.0	0.0	4.0	0.0	0.0	0.0	0.0
3655191	0.0	0.0	0.0	0.0	4.0	0.0	0.0	0.0	0.0
3655192	0.0	0.0	0.0	0.0	4.0	0.0	0.0	0.0	0.0
3655193	0.0	0.0	0.0	0.0	4.0	0.0	0.0	0.0	0.0
3655194	0.0	0.0	0.0	0.0	4.0	0.0	0.0	0.0	0.0
3655195	0.0	0.0	0.0	0.0	4.0	0.0	0.0	0.0	0.0
3655196	0.0	0.0	0.0	0.0	4.0	0.0	0.0	0.0	0.0
3655197	0.0	0.0	0.0	0.0	4.0	0.0	0.0	0.0	0.0
3655198	0.0	0.0	0.0	0.0	4.0	0.0	0.0	0.0	0.0
3655199	0.0	0.0	0.0	0.0	4.0	0.0	0.0	0.0	0.0
3655200	0.0	0.0	0.0	0.0	4.0	0.0	0.0	0.0	0.0
3655201	0.0	0.0	0.0	0.0	4.0	0.0	0.0	0.0	0.0
3655202	0.0	0.0	0.0	0.0	0.0	0.0	0.0	0.0	0.0
3655203	0.0	0.0	0.0	0.0	0.0	0.0	0.0	0.0	0.0
3655204	0.0	0.0	0.0	0.0	0.0	0.0	0.0	0.0	0.0
3655205	0.0	0.0	0.0	0.0	0.0	0.0	0.0	0.0	0.0
3655206	0.0	0.0	0.0	0.0	0.0	0.0	0.0	0.0	0.0
3655207	0.0	0.0	0.0	0.0	0.0	0.0	0.0	0.0	0.0
3655208	0.0	0.0	0.0	0.0	0.0	0.0	0.0	0.0	0.0
3655209	0.0	0.0	0.0	0.0	0.0	0.0	0.0	0.0	0.0
3655210	0.0	0.0	0.0	0.0	0.0	0.0	0.0	0.0	0.0
3655211	0.0	0.0	0.0	0.0	0.0	0.0	0.0	0.0	0.0
3655212	0.0	0.0	0.0	0.0	0.0	0.0	0.0	0.0	0.0
3655213	0.0	0.0	0.0	0.0	0.0	0.0	0.0	0.0	0.0
3655214	0.0	0.0	0.0	0.0	0.0	0.0	0.0	0.0	0.0
3655215	0.0	0.0	0.0	0.0	0.0	0.0	0.0	0.0	0.0
3655216	0.0	0.0	0.0	0.0	0.0	0.0	0.0	0.0	0.0
3655217	0.0	0.0	0.0	0.0	0.0	0.0	0.0	0.0	0.0
3655218	0.0	0.0	0.0	0.0	0.0	0.0	0.0	0.0	0.0
3655219	0.0	0.0	0.0	0.0	0.0	0.0	0.0	0.0	0.0
3655220	0.0	0.0	0.0	0.0	0.0	0.0	0.0	0.0	0.0
3655221	0.0	0.0	0.0	0.0	0.0	0.0	0.0	0.0	0.0
3655222	0.0	0.0	0.0	0.0	0.0	0.0	0.0	0.0	0.0
3655223	0.0	0.0	0.0	0.0	0.0	0.0	0.0	0.0	0.0
3655224	0.0	0.0	0.0	0.0	0.0	0.0	0.0	0.0	0.0
3655225	0.0	0.0	0.0	0.0	0.0	0.0	0.0	0.0	0.0
3655226	0.0	0.0	0.0	0.0	0.0	0.0	0.0	0.0	0.0
3655227	0.0	0.0	0.0	0.0	0.0	0.0	0.0	0.0	0.0
3655228	0.0	0.0	0.0	0.0	0.0	0.0	0.0	0.0	0.0
3655229	0.0	0.0	0.0	0.0	0.0	0.0	0.0	0.0	0.0
3655230	0.0	0.0	0.0	0.0	0.0	0.0	0.0	0.0	0.0
3655231	0.0	0.0	0.0	0.0	0.0	0.0	0.0	0.0	0.0
3655232	0.0	0.0	0.0	0.0	0.0	0.0	0.0	0.0	0.0
3655233	0.0	0.0	0.0	0.0	0.0	0.0	0.0	0.0	0.0
3655234	0.0	0.0	0.0	0.0	0.0	0.0	0.0	0.0	0.0
3655235	0.0	0.0	0.0	0.0	0.0	0.0	0.0	0.0	0.0
3655236	0.0	0.0	0.0	0.0	0.0	0.0	0.0	0.0	0.0
3655237	0.0	0.0	0.0	0.0	0.0	0.0	0.0	0.0	0.0
3655238	0.0	0.0	0.0	0.0	0.0	0.0	0.0	0.0	0.0
3655239	0.0	0.0	0.0	0.0	0.0	0.0	0.0	0.0	0.0
3655240	0.0	0.0	0.0	0.0	0.0	0.0	0.0	0.0	0.0
3655241	0.0	0.0	0.0	0.0	0.0	0.0	0.0	0.0	0.0
3655242	0.0	0.0	0.0	0.0	0.0	0.0	0.0	0.0	0.0
3655243	0.0	0.0	0.0	0.0	0.0	0.0	0.0	0.0	0.0
3655244	0.0	0.0	0.0	0.0	0.0	0.0	0.0	0.0	0.0
3655245	0.0	0.0	0.0	0.0	0.0	0.0	0.0	0.0	0.0
3655246	0.0	0.0	0.0	0.0	0.0	0.0	0.0	0.0	0.0
3655247	0.0	0.0	0.0	0.0	0.0	0.0	0.0	0.0	0.0
3655248	0.0	0.0	0.0	0.0	0.0	0.0	0.0	0.0	0.0
3655249	0.0	0.0	0.0	0.0	0.0	0.0	0.0	0.0	0.0
3655250	0.0	0.0	0.0	0.0	0.0	0.0	0.0	0.0	0.0
3655251	0.0	0.0	0.0	0.0	0.0	0.0	0.0	0.0	0.0
3655252	0.0	0.0	0.0	0.0	0.0	0.0	0.0	0.0	0.0
3655253	0.0	0.0	0.0	0.0	0.0	0.0	0.0	0.0	0.0
3655254	0.0	0.0	0.0	0.0	0.0	0.0	0.0	0.0	0.0
3655255	0.0	0.0	0.0	0.0	0.0	0.0	0.0	0.0	0.0
3655256	0.0	0.0	0.0	0.0	0.0	0.0	0.0	0.0	0.0
3655257	0.0	0.0	0.0	0.0	0.0	0.0	0.0	0.0	0.0
3655258	0.0	0.0	0.0	2.0	0.0	0.0	0.0	0.0	0.0
3655259	0.0	0.0	0.0	2.0	0.0	0.0	0.0	0.0	0.0
3655260	0.0	0.0	0.0	2.0	0.0	0.0	0.0	0.0	0.0
3655261	0.0	0.0	0.0	2.0	0.0	0.0	0.0	0.0	0.0
3655262	0.0	0.0	0.0	2.0	0.0	0.0	0.0	0.0	0.0
3655263	0.0	0.0	0.0	2.0	0.0	0.0	0.0	0.0	0.0
3655264	0.0	0.0	0.0	2.0	0.0	0.0	0.0	0.0	0.0
3655265	0.0	0.0	0.0	2.0	0.0	0.0	0.0	0.0	0.0
3655266	0.0	0.0	0.0	2.0	0.0	0.0	0.0	0.0	0.0
3655267	0.0	0.0	0.0	2.0	0.0	0.0	0.0	0.0	0.0
3655268	0.0	0.0	0.0	2.0	0.0	0.0	0.0	0.0	0.0
3655269	0.0	0.0	0.0	2.0	0.0	0.0	0.0	0.0	0.0
3655270	0.0	0.0	0.0	2.0	0.0	0.0	0.0	0.0	0.0
3655271	0.0	0.0	0.0	2.0	0.0	0.0	0.0	0.0	0.0
3655272	0.0	0.0	0.0	2.0	0.0	0.0	0.0	0.0	0.0
3655273	0.0	0.0	0.0	2.0	0.0	0.0	0.0	0.0	0.0
3655274	0.0	0.0	0.0	2.0	0.0	0.0	0.0	0.0	0.0
3655275	0.0	0.0	0.0	2.0	0.0	0.0	0.0	0.0	0.0
3655276	0.0	0.0	0.0	2.0	0.0	0.0	0.0	0.0	0.0
3655277	0.0	0.0	0.0	2.0	0.0	0.0	0.0	2.0	0.0
3655278	0.0	0.0	0.0	2.0	0.0	0.0	0.0	2.0	0.0
3655279	0.0	0.0	0.0	2.0	0.0	0.0	0.0	2.0	0.0
3655280	0.0	0.0	0.0	2.0	0.0	0.0	0.0	2.0	0.0
3655281	0.0	0.0	0.0	2.0	0.0	0.0	0.0	2.0	0.0
3655282	0.0	0.0	0.0	2.0	0.0	0.0	0.0	2.0	0.0
3655283	0.0	0.0	0.0	2.0	0.0	0.0	0.0	2.0	0.0
3655284	0.0	0.0	0.0	2.0	0.0	0.0	0.0	2.0	0.0
3655285	0.0	0.0	0.0	2.0	0.0	0.0	0.0	2.0	0.0
3655286	0.0	0.0	0.0	2.0	0.0	0.0	0.0	2.0	0.0
3655287	0.0	0.0	0.0	2.0	0.0	0.0	0.0	2.0	0.0
3655288	0.0	0.0	0.0	2.0	0.0	0.0	0.0	2.0	0.0
3655289	0.0	0.0	0.0	2.0	0.0	0.0	0.0	2.0	0.0
3655290	0.0	0.0	0.0	2.0	0.0	0.0	0.0	2.0	0.0
3655291	0.0	0.0	0.0	2.0	0.0	0.0	0.0	2.0	0.0
3655292	0.0	0.0	0.0	2.0	0.0	0.0	0.0	2.0	0.0
3655293	0.0	0.0	0.0	2.0	0.0	0.0	0.0	2.0	0.0
3655294	0.0	0.0	0.0	2.0	0.0	0.0	0.0	2.0	0.0
3655295	0.0	0.0	0.0	2.0	0.0	0.0	0.0	2.0	0.0
3655296	0.0	0.0	0.0	2.0	0.0	0.0	0.0	2.0	0.0
3655297	0.0	0.0	0.0	2.0	0.0	0.0	0.0	2.0	0.0
3655298	0.0	0.0	0.0	2.0	0.0	0.0	0.0	2.0	0.0
3655299	0.0	0.0	0.0	2.0	0.0	0.0	0.0	2.0	0.0
3655300	0.0	0.0	0.0	2.0	0.0	0.0	0.0	2.0	0.0
3655301	0.0	0.0	0.0	2.0	0.0	0.0	0.0	2.0	0.0
3655302	0.0	0.0	0.0	2.0	0.0	0.0	0.0	2.0	0.0
3655303	0.0	0.0	0.0	2.0	0.0	0.0	0.0	2.0	0.0
3655304	0.0	0.0	0.0	2.0	0.0	0.0	0.0	2.0	0.0
3655305	0.0	0.0	0.0	2.0	0.0	0.0	0.0	2.0	0.0
3655306	0.0	0.0	0.0	2.0	0.0	0.0	0.0	2.0	0.0
3655307	0.0	0.0	0.0	2.0	0.0	0.0	0.0	2.0	0.0
3655308	0.0	0.0	0.0	2.0	0.0	0.0	0.0	2.0	0.0
3655309	0.0	0.0	0.0	2.0	0.0	0.0	0.0	2.0	0.0
3655310	0.0	0.0	0.0	2.0	0.0	0.0	0.0	2.0	0.0
3655311	0.0	0.0	0.0	2.0	0.0	0.0	0.0	2.0	0.0
3655312	0.0	0.0	0.0	2.0	0.0	0.0	0.0	2.0	0.0
3655313	0.0	0.0	0.0	2.0	0.0	0.0	0.0	1.0	0.0
3655314	0.0	0.0	0.0	2.0	0.0	0.0	0.0	0.0	0.0
3655315	0.0	0.0	0.0	2.0	0.0	0.0	0.0	0.0	0.0
3655316	0.0	0.0	0.0	2.0	0.0	0.0	0.0	0.0	0.0
3655317	0.0	0.0	0.0	2.0	0.0	0.0	0.0	0.0	0.0
3655318	0.0	0.0	0.0	2.0	0.0	0.0	0.0	0.0	0.0
3655319	0.0	0.0	0.0	2.0	0.0	0.0	0.0	0.0	0.0
3655320	0.0	0.0	0.0	2.0	0.0	0.0	0.0	0.0	0.0
3655321	0.0	0.0	0.0	2.0	0.0	0.0	0.0	0.0	0.0
3655322	0.0	0.0	0.0	2.0	0.0	0.0	0.0	0.0	0.0
3655323	0.0	0.0	0.0	2.0	0.0	0.0	0.0	0.0	0.0
3655324	0.0	0.0	0.0	2.0	0.0	0.0	0.0	0.0	0.0
3655325	0.0	0.0	0.0	2.0	0.0	0.0	0.0	0.0	0.0
3655326	0.0	0.0	0.0	2.0	0.0	0.0	0.0	0.0	0.0
3655327	0.0	0.0	0.0	2.0	0.0	0.0	0.0	0.0	0.0
3655328	0.0	0.0	0.0	2.0	0.0	0.0	0.0	0.0	0.0
3655329	0.0	0.0	0.0	2.0	0.0	0.0	0.0	0.0	0.0
3655330	0.0	0.0	0.0	2.0	0.0	0.0	0.0	0.0	0.0
3655331	0.0	0.0	0.0	2.0	0.0	0.0	0.0	0.0	0.0
3655332	0.0	0.0	0.0	2.0	0.0	0.0	0.0	0.0	0.0
3655333	0.0	0.0	0.0	2.0	0.0	0.0	0.0	0.0	0.0
3655334	0.0	0.0	0.0	2.0	0.0	0.0	0.0	0.0	0.0
3655335	0.0	0.0	0.0	2.0	0.0	0.0	0.0	0.0	0.0
3655336	0.0	0.0	0.0	2.0	0.0	0.0	0.0	0.0	0.0
3655337	0.0	0.0	0.0	2.0	0.0	0.0	0.0	0.0	0.0
3655338	0.0	0.0	0.0	2.0	0.0	0.0	0.0	0.0	0.0
3655339	0.0	0.0	0.0	2.0	0.0	0.0	0.0	0.0	0.0
3655340	0.0	0.0	0.0	2.0	0.0	0.0	0.0	0.0	0.0
3655341	0.0	0.0	0.0	2.0	0.0	0.0	0.0	0.0	0.0
3655342	0.0	0.0	0.0	2.0	0.0	0.0	0.0	0.0	0.0
3655343	0.0	0.0	0.0	2.0	0.0	0.0	0.0	0.0	0.0
3655344	0.0	0.0	0.0	2.0	0.0	0.0	0.0	0.0	0.0
3655345	0.0	0.0	0.0	2.0	0.0	0.0	0.0	0.0	0.0
3655346	0.0	0.0	0.0	2.0	0.0	0.0	0.0	0.0	0.0
3655347	0.0	0.0	0.0	2.0	0.0	0.0	0.0	0.0	0.0
3655348	0.0	0.0	0.0	2.0	0.0	0.0	0.0	0.0	0.0
3655349	0.0	0.0	0.0	2.0	0.0	0.0	0.0	0.0	0.0
3655350	0.0	0.0	0.0	2.0	0.0	0.0	0.0	0.0	0.0
3655351	0.0	0.0	0.0	2.0	0.0	0.0	0.0	0.0	0.0
3655352	0.0	0.0	0.0	2.0	0.0	0.0	0.0	0.0	0.0
3655353	0.0	0.0	0.0	2.0	0.0	0.0	0.0	0.0	0.0
3655354	0.0	0.0	0.0	2.0	0.0	0.0	0.0	0.0	0.0
3655355	0.0	0.0	0.0	0.0	0.0	0.0	0.0	0.0	0.0
3655356	0.0	0.0	0.0	0.0	0.0	0.0	0.0	0.0	0.0
3655357	0.0	0.0	0.0	0.0	0.0	0.0	0.0	0.0	0.0
3655358	0.0	0.0	0.0	0.0	0.0	0.0	0.0	0.0	0.0
3655359	0.0	0.0	0.0	0.0	0.0	0.0	0.0	0.0	0.0
3655360	0.0	0.0	0.0	0.0	0.0	0.0	0.0	0.0	0.0
3655361	0.0	0.0	0.0	0.0	0.0	0.0	0.0	0.0	0.0
3655362	0.0	0.0	0.0	0.0	0.0	0.0	0.0	0.0	0.0
3655363	0.0	0.0	0.0	0.0	0.0	0.0	0.0	0.0	0.0
3655364	0.0	0.0	0.0	0.0	0.0	0.0	0.0	0.0	0.0
3655365	0.0	0.0	0.0	0.0	0.0	0.0	0.0	0.0	0.0
3655366	0.0	0.0	0.0	0.0	0.0	0.0	0.0	0.0	0.0
3655367	0.0	0.0	0.0	0.0	0.0	0.0	0.0	0.0	0.0
3655368	0.0	0.0	0.0	0.0	0.0	0.0	0.0	0.0	0.0
3655369	0.0	0.0	0.0	0.0	0.0	0.0	0.0	0.0	0.0
3655370	0.0	0.0	0.0	0.0	0.0	0.0	0.0	0.0	0.0
3655371	0.0	0.0	0.0	0.0	0.0	0.0	0.0	0.0	0.0
3655372	0.0	0.0	0.0	0.0	0.0	0.0	0.0	0.0	0.0
3655373	0.0	0.0	0.0	0.0	0.0	0.0	0.0	0.0	0.0
3655374	0.0	0.0	0.0	0.0	0.0	0.0	0.0	0.0	0.0
3655375	0.0	0.0	0.0	0.0	0.0	0.0	0.0	0.0	0.0
3655376	0.0	0.0	0.0	0.0	0.0	0.0	0.0	0.0	0.0
3655377	0.0	0.0	0.0	0.0	0.0	0.0	0.0	0.0	0.0
3655378	0.0	0.0	0.0	0.0	0.0	0.0	0.0	0.0	0.0
3655379	0.0	0.0	0.0	0.0	0.0	0.0	0.0	0.0	0.0
3655380	0.0	0.0	0.0	0.0	0.0	0.0	0.0	0.0	0.0
3655381	0.0	0.0	0.0	0.0	0.0	0.0	0.0	0.0	0.0
3655382	0.0	0.0	0.0	0.0	0.0	0.0	0.0	0.0	0.0
3655383	0.0	0.0	0.0	0.0	0.0	0.0	0.0	0.0	0.0
3655384	0.0	0.0	0.0	0.0	0.0	0.0	0.0	0.0	0.0
3655385	0.0	0.0	0.0	0.0	0.0	0.0	0.0	0.0	0.0
3655386	0.0	0.0	0.0	0.0	0.0	0.0	0.0	0.0	0.0
3655387	0.0	0.0	0.0	0.0	0.0	0.0	0.0	0.0	0.0
3655388	0.0	0.0	0.0	0.0	0.0	0.0	0.0	0.0	0.0
3655389	0.0	0.0	0.0	0.0	0.0	0.0	0.0	0.0	0.0
3655390	0.0	0.0	0.0	0.0	0.0	0.0	0.0	0.0	0.0
3655391	0.0	0.0	0.0	0.0	0.0	0.0	0.0	0.0	0.0
3655392	0.0	0.0	0.0	0.0	0.0	0.0	0.0	0.0	0.0
3655393	0.0	0.0	0.0	0.0	0.0	0.0	0.0	0.0	0.0
3655394	0.0	0.0	0.0	0.0	0.0	0.0	0.0	0.0	0.0
3655395	0.0	0.0	0.0	0.0	0.0	0.0	0.0	0.0	0.0
3655396	0.0	0.0	0.0	0.0	0.0	0.0	0.0	0.0	0.0
3655397	0.0	0.0	0.0	0.0	0.0	0.0	0.0	0.0	0.0
3655398	0.0	0.0	0.0	0.0	0.0	0.0	0.0	0.0	0.0
3655399	0.0	0.0	0.0	0.0	0.0	0.0	0.0	0.0	0.0
3655400	0.0	0.0	0.0	0.0	0.0	0.0	0.0	0.0	0.0
3655401	0.0	0.0	0.0	0.0	0.0	0.0	0.0	0.0	0.0
3655402	0.0	0.0	0.0	0.0	0.0	0.0	0.0	0.0	0.0
3655403	0.0	0.0	0.0	0.0	0.0	0.0	0.0	0.0	0.0
3655404	0.0	0.0	0.0	0.0	0.0	0.0	0.0	0.0	0.0
3655405	0.0	0.0	0.0	0.0	0.0	0.0	0.0	0.0	0.0
3655406	0.0	0.0	0.0	0.0	0.0	0.0	0.0	0.0	0.0
3655407	0.0	0.0	0.0	0.0	0.0	0.0	0.0	0.0	0.0
3655408	0.0	0.0	0.0	0.0	0.0	0.0	0.0	0.0	0.0
3655409	0.0	0.0	0.0	0.0	0.0	0.0	0.0	0.0	0.0
3655410	0.0	0.0	0.0	0.0	0.0	0.0	0.0	0.0	0.0
3655411	0.0	0.0	0.0	0.0	0.0	0.0	0.0	0.0	0.0
3655412	0.0	0.0	0.0	0.0	0.0	0.0	0.0	0.0	0.0
3655413	0.0	0.0	0.0	0.0	0.0	0.0	0.0	0.0	0.0
3655414	0.0	0.0	0.0	0.0	0.0	0.0	0.0	0.0	0.0
3655415	0.0	0.0	0.0	0.0	0.0	0.0	0.0	0.0	0.0
3655416	0.0	0.0	0.0	0.0	0.0	0.0	0.0	0.0	0.0
3655417	0.0	0.0	0.0	0.0	0.0	0.0	0.0	0.0	0.0
3655418	0.0	0.0	0.0	0.0	0.0	0.0	0.0	0.0	0.0
3655419	0.0	0.0	0.0	0.0	0.0	0.0	0.0	0.0	0.0
3655420	0.0	0.0	0.0	0.0	0.0	0.0	0.0	0.0	0.0
3655421	0.0	0.0	0.0	0.0	0.0	0.0	0.0	0.0	0.0
3655422	0.0	0.0	0.0	0.0	0.0	0.0	0.0	0.0	0.0
3655423	0.0	0.0	0.0	0.0	0.0	0.0	0.0	0.0	0.0
3655424	0.0	0.0	0.0	0.0	0.0	0.0	0.0	0.0	0.0
3655425	0.0	0.0	0.0	0.0	0.0	0.0	0.0	0.0	0.0
3655426	0.0	0.0	0.0	0.0	0.0	0.0	0.0	0.0	0.0
3655427	0.0	0.0	0.0	0.0	0.0	0.0	0.0	0.0	0.0
3655428	0.0	0.0	0.0	0.0	0.0	0.0	0.0	0.0	0.0
3655429	0.0	0.0	0.0	0.0	0.0	0.0	0.0	0.0	0.0
3655430	0.0	0.0	0.0	0.0	0.0	0.0	0.0	0.0	0.0
3655431	0.0	0.0	0.0	0.0	0.0	0.0	0.0	0.0	0.0
3655432	0.0	0.0	0.0	0.0	0.0	0.0	0.0	0.0	0.0
3655433	0.0	0.0	0.0	0.0	0.0	0.0	0.0	0.0	0.0
3655434	0.0	0.0	0.0	0.0	0.0	0.0	0.0	0.0	0.0
3655435	0.0	0.0	0.0	0.0	0.0	0.0	0.0	0.0	0.0
3655436	0.0	0.0	0.0	0.0	0.0	0.0	0.0	0.0	0.0
3655437	0.0	0.0	0.0	0.0	0.0	0.0	0.0	0.0	0.0
3655438	0.0	0.0	0.0	0.0	0.0	0.0	0.0	0.0	0.0
3655439	0.0	0.0	0.0	0.0	0.0	0.0	0.0	0.0	0.0
3655440	0.0	0.0	0.0	0.0	0.0	0.0	0.0	0.0	0.0
3655441	0.0	0.0	0.0	0.0	0.0	0.0	0.0	0.0	0.0
3655442	0.0	0.0	0.0	0.0	0.0	0.0	0.0	0.0	0.0
3655443	0.0	0.0	0.0	0.0	0.0	0.0	0.0	0.0	0.0
3655444	0.0	0.0	0.0	0.0	0.0	0.0	0.0	0.0	0.0
3655445	0.0	0.0	0.0	0.0	0.0	0.0	0.0	0.0	0.0
3655446	0.0	0.0	0.0	0.0	0.0	0.0	0.0	0.0	0.0
3655447	0.0	0.0	0.0	0.0	0.0	0.0	0.0	0.0	0.0
3655448	0.0	0.0	0.0	0.0	0.0	0.0	0.0	0.0	0.0
3655449	0.0	0.0	0.0	0.0	0.0	0.0	0.0	0.0	0.0
3655450	0.0	0.0	0.0	0.0	0.0	0.0	0.0	0.0	0.0
3655451	0.0	0.0	0.0	0.0	0.0	0.0	0.0	0.0	0.0
3655452	0.0	0.0	0.0	0.0	0.0	0.0	0.0	0.0	0.0
3655453	0.0	0.0	0.0	0.0	0.0	0.0	0.0	0.0	0.0
3655454	0.0	0.0	0.0	0.0	0.0	0.0	0.0	0.0	0.0
3655455	0.0	0.0	0.0	0.0	0.0	0.0	0.0	0.0	0.0
3655456	0.0	0.0	0.0	0.0	0.0	0.0	0.0	0.0	0.0
3655457	0.0	0.0	0.0	0.0	0.0	0.0	0.0	0.0	0.0
3655458	0.0	0.0	0.0	0.0	0.0	0.0	0.0	0.0	0.0
3655459	0.0	0.0	0.0	0.0	0.0	0.0	0.0	0.0	0.0
3655460	0.0	0.0	0.0	0.0	0.0	0.0	0.0	0.0	0.0
3655461	0.0	0.0	0.0	0.0	0.0	0.0	0.0	0.0	0.0
3655462	0.0	0.0	0.0	0.0	0.0	0.0	0.0	0.0	0.0
3655463	0.0	0.0	0.0	0.0	0.0	0.0	0.0	0.0	0.0
3655464	0.0	0.0	0.0	0.0	0.0	0.0	0.0	0.0	0.0
3655465	0.0	0.0	0.0	0.0	0.0	0.0	0.0	0.0	0.0
3655466	0.0	0.0	0.0	0.0	0.0	0.0	0.0	0.0	0.0
3655467	0.0	0.0	0.0	0.0	0.0	0.0	0.0	0.0	0.0
3655468	0.0	0.0	0.0	0.0	0.0	0.0	0.0	0.0	0.0
3655469	0.0	0.0	0.0	0.0	0.0	0.0	0.0	0.0	0.0
3655470	0.0	0.0	0.0	0.0	0.0	0.0	0.0	0.0	0.0
3655471	0.0	0.0	0.0	0.0	0.0	0.0	0.0	0.0	0.0
3655472	0.0	0.0	0.0	0.0	0.0	0.0	0.0	0.0	0.0
3655473	0.0	0.0	0.0	0.0	0.0	0.0	0.0	0.0	0.0
3655474	0.0	0.0	0.0	0.0	0.0	0.0	0.0	0.0	0.0
3655475	0.0	0.0	0.0	0.0	0.0	0.0	0.0	0.0	0.0
3655476	0.0	0.0	0.0	0.0	0.0	0.0	0.0	0.0	0.0
3655477	0.0	0.0	0.0	0.0	0.0	0.0	0.0	0.0	0.0
3655478	0.0	0.0	0.0	0.0	0.0	0.0	0.0	0.0	0.0
3655479	0.0	0.0	0.0	0.0	0.0	0.0	0.0	0.0	0.0
3655480	0.0	0.0	0.0	0.0	0.0	0.0	0.0	0.0	0.0
3655481	0.0	0.0	0.0	0.0	0.0	0.0	0.0	0.0	0.0
3655482	0.0	0.0	0.0	0.0	0.0	0.0	0.0	0.0	0.0
3655483	0.0	0.0	0.0	0.0	0.0	0.0	0.0	0.0	0.0
3655484	0.0	0.0	0.0	0.0	0.0	0.0	0.0	0.0	0.0
3655485	0.0	0.0	0.0	0.0	0.0	0.0	0.0	0.0	0.0
3655486	0.0	0.0	0.0	0.0	0.0	0.0	0.0	0.0	0.0
3655487	0.0	0.0	0.0	0.0	0.0	0.0	0.0	0.0	0.0
3655488	0.0	0.0	0.0	0.0	0.0	0.0	0.0	0.0	0.0
3655489	0.0	0.0	0.0	0.0	0.0	0.0	0.0	0.0	0.0
3655490	0.0	0.0	0.0	0.0	0.0	0.0	0.0	0.0	0.0
3655491	0.0	0.0	0.0	0.0	0.0	0.0	0.0	0.0	0.0
3655492	0.0	0.0	0.0	0.0	0.0	0.0	0.0	0.0	0.0
3655493	0.0	0.0	0.0	0.0	0.0	0.0	0.0	0.0	0.0
3655494	0.0	0.0	0.0	0.0	0.0	0.0	0.0	0.0	0.0
3655495	0.0	0.0	0.0	0.0	2.0	0.0	0.0	0.0	0.0
3655496	0.0	0.0	0.0	0.0	2.0	0.0	0.0	0.0	0.0
3655497	0.0	0.0	0.0	0.0	2.0	0.0	0.0	0.0	0.0
3655498	0.0	0.0	0.0	0.0	2.0	0.0	0.0	0.0	0.0
3655499	0.0	0.0	0.0	0.0	2.0	0.0	0.0	0.0	0.0
3655500	0.0	0.0	0.0	0.0	2.0	0.0	0.0	0.0	0.0
3655501	0.0	0.0	0.0	0.0	2.0	0.0	0.0	0.0	0.0
3655502	0.0	0.0	0.0	0.0	2.0	0.0	0.0	0.0	0.0
3655503	0.0	0.0	0.0	0.0	2.0	0.0	0.0	0.0	0.0
3655504	0.0	0.0	0.0	0.0	2.0	0.0	0.0	0.0	0.0
3655505	0.0	0.0	0.0	0.0	2.0	0.0	0.0	0.0	0.0
3655506	0.0	0.0	0.0	0.0	2.0	0.0	0.0	0.0	0.0
3655507	0.0	0.0	0.0	0.0	2.0	2.0	0.0	0.0	0.0
3655508	0.0	0.0	0.0	0.0	2.0	2.0	0.0	0.0	0.0
3655509	0.0	0.0	0.0	0.0	2.0	2.0	0.0	0.0	0.0
3655510	0.0	0.0	0.0	0.0	2.0	2.0	0.0	0.0	0.0
3655511	0.0	0.0	0.0	0.0	2.0	2.0	0.0	0.0	0.0
3655512	0.0	0.0	0.0	0.0	2.0	2.0	0.0	0.0	0.0
3655513	0.0	0.0	0.0	0.0	2.0	2.0	0.0	0.0	0.0
3655514	0.0	0.0	0.0	0.0	2.0	2.0	0.0	0.0	0.0
3655515	0.0	0.0	0.0	2.0	2.0	2.0	0.0	0.0	0.0
3655516	0.0	0.0	0.0	6.0	2.0	2.0	0.0	0.0	0.0
3655517	0.0	0.0	0.0	6.0	2.0	2.0	0.0	0.0	0.0
3655518	0.0	0.0	0.0	6.0	2.0	2.0	0.0	0.0	0.0
3655519	0.0	0.0	0.0	6.0	2.0	2.0	0.0	0.0	0.0
3655520	0.0	0.0	0.0	6.0	2.0	4.0	0.0	0.0	0.0
3655521	0.0	0.0	0.0	6.0	2.0	4.0	0.0	0.0	0.0
3655522	0.0	0.0	0.0	6.0	2.0	4.0	0.0	0.0	0.0
3655523	0.0	0.0	0.0	6.0	2.0	4.0	0.0	0.0	0.0
3655524	0.0	0.0	0.0	6.0	2.0	4.0	0.0	0.0	0.0
3655525	0.0	0.0	0.0	6.0	2.0	4.0	0.0	0.0	0.0
3655526	0.0	0.0	0.0	6.0	2.0	4.0	0.0	0.0	0.0
3655527	0.0	0.0	0.0	6.0	2.0	8.0	0.0	0.0	0.0
3655528	0.0	0.0	0.0	6.0	2.0	8.0	0.0	0.0	0.0
3655529	0.0	0.0	0.0	6.0	2.0	8.0	0.0	0.0	0.0
3655530	0.0	0.0	0.0	6.0	2.0	8.0	0.0	0.0	0.0
3655531	0.0	0.0	0.0	6.0	2.0	8.0	0.0	0.0	0.0
3655532	0.0	0.0	0.0	6.0	2.0	8.0	0.0	0.0	0.0
3655533	0.0	0.0	0.0	6.0	2.0	8.0	0.0	0.0	0.0
3655534	0.0	0.0	0.0	6.0	2.0	8.0	0.0	0.0	0.0
3655535	0.0	0.0	0.0	6.0	2.0	8.0	0.0	0.0	0.0
3655536	0.0	0.0	0.0	6.0	2.0	8.0	0.0	0.0	0.0
3655537	0.0	0.0	0.0	6.0	2.0	8.0	0.0	0.0	0.0
3655538	0.0	0.0	0.0	6.0	2.0	8.0	0.0	0.0	0.0
3655539	0.0	0.0	0.0	6.0	4.0	8.0	0.0	0.0	0.0
3655540	0.0	0.0	0.0	6.0	4.0	8.0	0.0	0.0	0.0
3655541	0.0	0.0	0.0	6.0	4.0	8.0	0.0	0.0	0.0
3655542	0.0	0.0	0.0	6.0	4.0	8.0	0.0	0.0	0.0
3655543	0.0	0.0	0.0	6.0	4.0	8.0	0.0	0.0	0.0
3655544	0.0	0.0	0.0	6.0	4.0	8.0	0.0	0.0	0.0
3655545	0.0	0.0	0.0	6.0	4.0	8.0	0.0	0.0	0.0
3655546	0.0	0.0	0.0	6.0	4.0	8.0	0.0	0.0	0.0
3655547	0.0	0.0	0.0	6.0	4.0	8.0	0.0	0.0	0.0
3655548	0.0	0.0	0.0	6.0	4.0	8.0	0.0	0.0	0.0
3655549	0.0	0.0	0.0	6.0	4.0	8.0	0.0	0.0	0.0
3655550	0.0	0.0	0.0	6.0	6.0	8.0	0.0	0.0	0.0
3655551	0.0	0.0	0.0	6.0	6.0	8.0	0.0	0.0	0.0
3655552	0.0	0.0	0.0	6.0	6.0	8.0	0.0	0.0	0.0
3655553	0.0	0.0	0.0	6.0	6.0	8.0	0.0	0.0	0.0
3655554	0.0	0.0	0.0	6.0	6.0	8.0	0.0	0.0	0.0
3655555	0.0	0.0	0.0	6.0	6.0	8.0	0.0	0.0	0.0
3655556	0.0	0.0	0.0	6.0	6.0	8.0	0.0	0.0	0.0
3655557	0.0	0.0	0.0	6.0	6.0	8.0	0.0	0.0	0.0
3655558	0.0	0.0	0.0	6.0	6.0	8.0	0.0	0.0	0.0
3655559	0.0	0.0	0.0	6.0	6.0	8.0	0.0	0.0	0.0
3655560	0.0	0.0	0.0	6.0	6.0	8.0	0.0	0.0	0.0
3655561	0.0	0.0	0.0	6.0	6.0	8.0	0.0	0.0	0.0
3655562	0.0	0.0	0.0	6.0	6.0	8.0	0.0	0.0	0.0
3655563	0.0	0.0	0.0	6.0	6.0	8.0	0.0	0.0	0.0
3655564	0.0	0.0	0.0	6.0	6.0	8.0	0.0	0.0	0.0
3655565	0.0	0.0	0.0	6.0	6.0	8.0	0.0	0.0	0.0
3655566	0.0	0.0	0.0	6.0	6.0	8.0	0.0	0.0	0.0
3655567	0.0	0.0	0.0	6.0	6.0	8.0	0.0	0.0	0.0
3655568	0.0	0.0	0.0	6.0	6.0	8.0	0.0	0.0	0.0
3655569	0.0	0.0	0.0	6.0	6.0	8.0	0.0	0.0	0.0
3655570	0.0	0.0	0.0	6.0	6.0	8.0	0.0	0.0	0.0
3655571	0.0	0.0	0.0	6.0	6.0	8.0	0.0	0.0	0.0
3655572	0.0	0.0	0.0	6.0	6.0	8.0	0.0	0.0	0.0
3655573	0.0	0.0	0.0	6.0	6.0	8.0	0.0	0.0	0.0
3655574	0.0	0.0	0.0	6.0	6.0	8.0	0.0	0.0	0.0
3655575	0.0	0.0	0.0	6.0	6.0	8.0	0.0	0.0	0.0
3655576	0.0	0.0	0.0	6.0	6.0	8.0	0.0	0.0	0.0
3655577	0.0	0.0	0.0	6.0	6.0	8.0	0.0	0.0	0.0
3655578	0.0	0.0	0.0	6.0	6.0	8.0	0.0	0.0	0.0
3655579	0.0	0.0	0.0	6.0	6.0	8.0	0.0	0.0	0.0
3655580	0.0	0.0	0.0	6.0	6.0	8.0	0.0	0.0	0.0
3655581	0.0	2.0	0.0	6.0	10.0	8.0	0.0	0.0	0.0
3655582	0.0	2.0	0.0	8.0	10.0	8.0	0.0	0.0	0.0
3655583	0.0	2.0	0.0	8.0	12.0	8.0	0.0	0.0	0.0
3655584	0.0	2.0	0.0	8.0	12.0	8.0	0.0	0.0	0.0
3655585	0.0	2.0	0.0	8.0	12.0	8.0	0.0	0.0	0.0
3655586	0.0	2.0	0.0	8.0	12.0	8.0	0.0	0.0	0.0
3655587	0.0	2.0	0.0	8.0	12.0	8.0	0.0	0.0	0.0
3655588	0.0	2.0	0.0	8.0	12.0	8.0	0.0	0.0	0.0
3655589	0.0	2.0	0.0	8.0	12.0	8.0	0.0	0.0	0.0
3655590	0.0	2.0	0.0	8.0	12.0	8.0	0.0	0.0	0.0
3655591	0.0	2.0	0.0	8.0	12.0	8.0	0.0	0.0	0.0
3655592	0.0	2.0	0.0	8.0	10.0	8.0	0.0	0.0	0.0
3655593	0.0	2.0	0.0	8.0	10.0	8.0	0.0	0.0	0.0
3655594	0.0	2.0	0.0	14.0	16.0	10.0	0.0	0.0	0.0
3655595	0.0	2.0	0.0	16.0	16.0	10.0	0.0	0.0	0.0
3655596	0.0	2.0	0.0	16.0	16.0	10.0	0.0	0.0	0.0
3655597	0.0	2.0	0.0	16.0	16.0	10.0	0.0	0.0	0.0
3655598	0.0	2.0	0.0	16.0	16.0	10.0	0.0	0.0	0.0
3655599	0.0	2.0	0.0	16.0	16.0	10.0	0.0	0.0	0.0
3655600	0.0	2.0	0.0	16.0	16.0	10.0	0.0	0.0	0.0
3655601	0.0	2.0	0.0	18.0	20.0	10.0	0.0	0.0	0.0
3655602	0.0	2.0	0.0	18.0	20.0	10.0	0.0	0.0	0.0
3655603	0.0	2.0	0.0	18.0	20.0	10.0	0.0	0.0	0.0
3655604	0.0	2.0	0.0	18.0	20.0	10.0	0.0	0.0	0.0
3655605	0.0	2.0	0.0	20.0	24.0	19.0	0.0	0.0	0.0
3655606	0.0	2.0	0.0	20.0	24.0	19.0	0.0	0.0	0.0
3655607	0.0	2.0	0.0	20.0	24.0	19.0	0.0	0.0	0.0
3655608	0.0	2.0	0.0	20.0	24.0	19.0	0.0	0.0	0.0
3655609	0.0	2.0	0.0	20.0	24.0	19.0	0.0	0.0	0.0
3655610	0.0	2.0	0.0	22.0	24.0	19.0	0.0	0.0	0.0
3655611	0.0	2.0	0.0	22.0	26.0	21.0	0.0	0.0	0.0
3655612	0.0	2.0	0.0	24.0	26.0	21.0	0.0	0.0	0.0
3655613	0.0	2.0	0.0	24.0	26.0	21.0	0.0	0.0	0.0
3655614	0.0	2.0	0.0	24.0	28.0	21.0	0.0	0.0	0.0
3655615	0.0	2.0	0.0	24.0	28.0	21.0	0.0	0.0	0.0
3655616	0.0	2.0	0.0	24.0	28.0	21.0	0.0	0.0	0.0
3655617	0.0	2.0	0.0	24.0	28.0	22.0	0.0	0.0	0.0
3655618	0.0	2.0	0.0	24.0	28.0	22.0	0.0	0.0	0.0
3655619	0.0	2.0	0.0	24.0	28.0	22.0	0.0	0.0	0.0
3655620	0.0	2.0	0.0	24.0	28.0	22.0	0.0	0.0	0.0
3655621	0.0	2.0	0.0	24.0	28.0	22.0	0.0	0.0	0.0
3655622	0.0	2.0	0.0	24.0	28.0	21.0	0.0	0.0	0.0
3655623	0.0	2.0	0.0	22.0	26.0	19.0	0.0	0.0	0.0
3655624	0.0	2.0	0.0	22.0	26.0	19.0	0.0	0.0	0.0
3655625	0.0	2.0	0.0	18.0	26.0	19.0	0.0	0.0	0.0
3655626	0.0	2.0	0.0	20.0	26.0	19.0	0.0	0.0	0.0
3655627	0.0	2.0	0.0	20.0	26.0	20.0	0.0	0.0	0.0
3655628	0.0	2.0	0.0	20.0	26.0	21.0	0.0	0.0	0.0
3655629	0.0	2.0	0.0	20.0	26.0	21.0	0.0	0.0	0.0
3655630	0.0	2.0	0.0	20.0	26.0	21.0	0.0	0.0	0.0
3655631	0.0	2.0	0.0	20.0	26.0	21.0	0.0	0.0	0.0
3655632	0.0	2.0	0.0	22.0	26.0	21.0	0.0	0.0	0.0
3655633	0.0	2.0	0.0	22.0	26.0	21.0	0.0	0.0	0.0
3655634	0.0	2.0	0.0	22.0	26.0	21.0	0.0	0.0	0.0
3655635	0.0	2.0	0.0	22.0	26.0	21.0	0.0	0.0	0.0
3655636	0.0	2.0	0.0	22.0	26.0	21.0	0.0	0.0	0.0
3655637	0.0	2.0	0.0	22.0	26.0	21.0	0.0	0.0	0.0
3655638	0.0	2.0	0.0	22.0	26.0	21.0	0.0	0.0	0.0
3655639	0.0	2.0	0.0	22.0	26.0	21.0	0.0	0.0	0.0
3655640	0.0	2.0	0.0	22.0	26.0	21.0	0.0	0.0	0.0
3655641	0.0	2.0	0.0	22.0	26.0	21.0	0.0	0.0	0.0
3655642	0.0	2.0	0.0	22.0	26.0	21.0	0.0	0.0	0.0
3655643	0.0	2.0	0.0	22.0	26.0	21.0	0.0	0.0	0.0
3655644	0.0	2.0	0.0	22.0	26.0	21.0	0.0	0.0	0.0
3655645	0.0	2.0	0.0	22.0	26.0	21.0	0.0	0.0	0.0
3655646	0.0	2.0	0.0	22.0	28.0	21.0	0.0	0.0	0.0
3655647	0.0	2.0	0.0	22.0	28.0	21.0	0.0	0.0	0.0
3655648	0.0	2.0	0.0	22.0	28.0	21.0	0.0	0.0	0.0
3655649	0.0	2.0	0.0	24.0	28.0	21.0	0.0	0.0	0.0
3655650	0.0	2.0	0.0	26.0	28.0	23.0	0.0	0.0	0.0
3655651	0.0	2.0	0.0	26.0	28.0	23.0	0.0	0.0	0.0
3655652	0.0	2.0	0.0	26.0	28.0	23.0	0.0	0.0	0.0
3655653	0.0	2.0	0.0	26.0	28.0	23.0	0.0	0.0	0.0
3655654	0.0	2.0	0.0	26.0	30.0	23.0	0.0	0.0	0.0
3655655	0.0	2.0	0.0	26.0	30.0	23.0	0.0	0.0	0.0
3655656	0.0	2.0	0.0	26.0	30.0	23.0	0.0	0.0	0.0
3655657	0.0	2.0	0.0	26.0	30.0	23.0	0.0	0.0	0.0
3655658	0.0	2.0	0.0	26.0	30.0	23.0	0.0	0.0	0.0
3655659	0.0	2.0	0.0	26.0	30.0	23.0	0.0	0.0	0.0
3655660	0.0	2.0	0.0	26.0	30.0	23.0	0.0	0.0	0.0
3655661	0.0	2.0	0.0	26.0	30.0	23.0	0.0	0.0	0.0
3655662	0.0	2.0	0.0	26.0	30.0	23.0	0.0	0.0	0.0
3655663	0.0	2.0	0.0	26.0	30.0	23.0	0.0	0.0	0.0
3655664	0.0	2.0	0.0	26.0	30.0	23.0	0.0	0.0	0.0
3655665	0.0	2.0	0.0	26.0	30.0	23.0	0.0	0.0	0.0
3655666	0.0	2.0	0.0	26.0	30.0	23.0	0.0	0.0	0.0
3655667	0.0	2.0	0.0	26.0	30.0	19.0	0.0	0.0	0.0
3655668	0.0	2.0	0.0	26.0	30.0	19.0	0.0	0.0	0.0
3655669	0.0	2.0	0.0	26.0	30.0	19.0	0.0	0.0	0.0
3655670	0.0	2.0	0.0	26.0	30.0	19.0	0.0	0.0	0.0
3655671	0.0	2.0	0.0	26.0	28.0	19.0	0.0	0.0	0.0
3655672	0.0	2.0	0.0	26.0	26.0	19.0	0.0	0.0	0.0
3655673	0.0	2.0	0.0	28.0	26.0	17.0	0.0	0.0	0.0
3655674	0.0	2.0	0.0	28.0	26.0	17.0	0.0	0.0	0.0
3655675	0.0	2.0	0.0	28.0	26.0	17.0	0.0	0.0	0.0
3655676	0.0	2.0	0.0	28.0	26.0	17.0	0.0	0.0	0.0
3655677	0.0	2.0	0.0	28.0	26.0	17.0	0.0	0.0	0.0
3655678	0.0	2.0	0.0	28.0	26.0	17.0	0.0	0.0	0.0
3655679	0.0	2.0	0.0	28.0	26.0	17.0	0.0	0.0	0.0
3655680	0.0	2.0	0.0	28.0	26.0	17.0	0.0	0.0	0.0
3655681	0.0	2.0	0.0	26.0	26.0	17.0	0.0	0.0	0.0
3655682	0.0	2.0	0.0	26.0	26.0	17.0	0.0	0.0	0.0
3655683	0.0	2.0	0.0	26.0	26.0	17.0	0.0	0.0	0.0
3655684	0.0	2.0	0.0	26.0	26.0	17.0	0.0	0.0	0.0
3655685	0.0	2.0	0.0	26.0	24.0	17.0	0.0	0.0	0.0
3655686	0.0	2.0	0.0	26.0	22.0	17.0	0.0	0.0	0.0
3655687	0.0	2.0	0.0	26.0	22.0	17.0	0.0	0.0	0.0
3655688	0.0	2.0	0.0	26.0	20.0	17.0	0.0	0.0	0.0
3655689	0.0	2.0	0.0	26.0	20.0	17.0	0.0	0.0	0.0
3655690	0.0	2.0	0.0	26.0	20.0	15.0	0.0	0.0	0.0
3655691	0.0	2.0	0.0	24.0	18.0	14.0	0.0	0.0	0.0
3655692	0.0	0.0	0.0	22.0	24.0	14.0	0.0	0.0	0.0
3655693	0.0	0.0	0.0	22.0	24.0	14.0	0.0	0.0	0.0
3655694	0.0	0.0	0.0	22.0	24.0	14.0	0.0	0.0	0.0
3655695	0.0	0.0	0.0	22.0	24.0	14.0	0.0	0.0	0.0
3655696	0.0	0.0	0.0	20.0	22.0	14.0	0.0	0.0	0.0
3655697	0.0	0.0	0.0	18.0	22.0	14.0	0.0	0.0	0.0
3655698	0.0	0.0	0.0	18.0	22.0	14.0	0.0	0.0	0.0
3655699	0.0	0.0	0.0	18.0	22.0	14.0	0.0	0.0	0.0
3655700	0.0	0.0	0.0	18.0	22.0	14.0	0.0	0.0	0.0
3655701	0.0	0.0	0.0	14.0	20.0	14.0	0.0	0.0	0.0
3655702	0.0	0.0	0.0	14.0	20.0	14.0	0.0	0.0	0.0
3655703	0.0	0.0	0.0	14.0	20.0	14.0	0.0	0.0	0.0
3655704	0.0	0.0	0.0	14.0	20.0	14.0	0.0	0.0	0.0
3655705	0.0	0.0	0.0	14.0	20.0	14.0	0.0	0.0	0.0
3655706	0.0	0.0	0.0	14.0	20.0	14.0	0.0	0.0	0.0
3655707	0.0	0.0	0.0	14.0	20.0	14.0	0.0	0.0	0.0
3655708	0.0	0.0	0.0	14.0	20.0	14.0	0.0	0.0	0.0
3655709	0.0	0.0	0.0	14.0	20.0	14.0	0.0	0.0	0.0
3655710	0.0	0.0	0.0	12.0	20.0	14.0	0.0	0.0	0.0
3655711	0.0	0.0	0.0	12.0	20.0	14.0	0.0	0.0	0.0
3655712	0.0	0.0	0.0	12.0	20.0	14.0	0.0	0.0	0.0
3655713	0.0	0.0	0.0	12.0	20.0	14.0	0.0	0.0	0.0
3655714	0.0	0.0	0.0	10.0	20.0	14.0	0.0	0.0	0.0
3655715	0.0	0.0	0.0	10.0	20.0	14.0	0.0	0.0	0.0
3655716	0.0	0.0	0.0	10.0	20.0	14.0	0.0	0.0	0.0
3655717	0.0	0.0	0.0	10.0	20.0	14.0	0.0	0.0	0.0
3655718	0.0	0.0	0.0	10.0	20.0	14.0	0.0	0.0	0.0
3655719	0.0	0.0	0.0	10.0	20.0	14.0	0.0	0.0	0.0
3655720	0.0	0.0	0.0	10.0	20.0	14.0	0.0	0.0	0.0
3655721	0.0	0.0	0.0	10.0	20.0	14.0	0.0	0.0	0.0
3655722	0.0	0.0	0.0	10.0	18.0	14.0	0.0	0.0	0.0
3655723	0.0	0.0	0.0	10.0	18.0	14.0	0.0	0.0	0.0
3655724	0.0	0.0	0.0	10.0	18.0	14.0	0.0	0.0	0.0
3655725	0.0	0.0	0.0	10.0	18.0	14.0	0.0	0.0	0.0
3655726	0.0	0.0	0.0	10.0	18.0	14.0	0.0	0.0	0.0
3655727	0.0	0.0	0.0	10.0	18.0	14.0	0.0	0.0	0.0
3655728	0.0	0.0	0.0	10.0	18.0	14.0	0.0	0.0	0.0
3655729	0.0	0.0	0.0	10.0	18.0	14.0	0.0	0.0	0.0
3655730	0.0	0.0	0.0	10.0	16.0	14.0	0.0	0.0	0.0
3655731	0.0	0.0	0.0	8.0	16.0	14.0	0.0	0.0	0.0
3655732	0.0	0.0	0.0	8.0	16.0	14.0	0.0	0.0	0.0
3655733	0.0	0.0	0.0	8.0	14.0	14.0	0.0	0.0	0.0
3655734	0.0	0.0	0.0	8.0	14.0	14.0	0.0	0.0	0.0
3655735	0.0	0.0	0.0	8.0	14.0	14.0	0.0	0.0	0.0
3655736	0.0	0.0	0.0	8.0	14.0	14.0	0.0	0.0	0.0
3655737	0.0	0.0	0.0	8.0	12.0	12.0	0.0	0.0	0.0
3655738	0.0	0.0	0.0	8.0	12.0	12.0	0.0	0.0	0.0
3655739	0.0	0.0	0.0	8.0	12.0	12.0	0.0	0.0	0.0
3655740	0.0	0.0	0.0	8.0	12.0	12.0	0.0	0.0	0.0
3655741	0.0	0.0	0.0	8.0	12.0	12.0	0.0	0.0	0.0
3655742	0.0	0.0	0.0	6.0	12.0	10.0	0.0	0.0	0.0
3655743	0.0	0.0	0.0	6.0	12.0	10.0	0.0	0.0	0.0
3655744	0.0	0.0	0.0	6.0	12.0	10.0	0.0	0.0	0.0
3655745	0.0	0.0	0.0	6.0	12.0	6.0	0.0	0.0	0.0
3655746	0.0	0.0	0.0	6.0	12.0	6.0	0.0	0.0	0.0
3655747	0.0	0.0	0.0	6.0	12.0	6.0	0.0	0.0	0.0
3655748	0.0	0.0	0.0	6.0	12.0	6.0	0.0	0.0	0.0
3655749	0.0	0.0	0.0	6.0	12.0	6.0	0.0	0.0	0.0
3655750	0.0	0.0	0.0	6.0	12.0	6.0	0.0	0.0	0.0
3655751	0.0	0.0	0.0	4.0	12.0	6.0	0.0	0.0	0.0
3655752	0.0	0.0	0.0	4.0	12.0	6.0	0.0	0.0	0.0
3655753	0.0	0.0	0.0	4.0	12.0	6.0	0.0	0.0	0.0
3655754	0.0	0.0	0.0	4.0	12.0	5.0	0.0	0.0	0.0
3655755	0.0	0.0	0.0	2.0	12.0	5.0	0.0	0.0	0.0
3655756	0.0	0.0	0.0	2.0	12.0	5.0	0.0	0.0	0.0
3655757	0.0	0.0	0.0	2.0	12.0	5.0	0.0	0.0	0.0
3655758	0.0	0.0	0.0	2.0	12.0	5.0	0.0	0.0	0.0
3655759	0.0	0.0	0.0	2.0	12.0	5.0	0.0	0.0	0.0
3655760	0.0	0.0	0.0	2.0	12.0	5.0	0.0	0.0	0.0
3655761	0.0	0.0	0.0	2.0	12.0	5.0	0.0	0.0	0.0
3655762	0.0	0.0	0.0	2.0	12.0	5.0	0.0	0.0	0.0
3655763	0.0	0.0	0.0	2.0	12.0	5.0	0.0	0.0	0.0
3655764	0.0	0.0	0.0	2.0	12.0	5.0	0.0	0.0	0.0
3655765	0.0	0.0	0.0	2.0	12.0	5.0	0.0	0.0	0.0
3655766	0.0	0.0	0.0	2.0	12.0	5.0	0.0	0.0	0.0
3655767	0.0	0.0	0.0	2.0	12.0	4.0	0.0	0.0	0.0
3655768	0.0	0.0	0.0	2.0	12.0	4.0	0.0	0.0	0.0
3655769	0.0	0.0	0.0	2.0	12.0	4.0	0.0	0.0	0.0
3655770	0.0	0.0	0.0	2.0	12.0	4.0	0.0	0.0	0.0
3655771	0.0	0.0	0.0	2.0	12.0	4.0	0.0	0.0	0.0
3655772	0.0	0.0	0.0	2.0	10.0	3.0	0.0	0.0	0.0
3655773	0.0	0.0	0.0	2.0	10.0	3.0	0.0	0.0	0.0
3655774	0.0	0.0	0.0	2.0	10.0	3.0	0.0	0.0	0.0
3655775	0.0	0.0	0.0	0.0	10.0	3.0	0.0	0.0	0.0
3655776	0.0	0.0	0.0	0.0	10.0	3.0	0.0	0.0	0.0
3655777	0.0	0.0	0.0	0.0	10.0	2.0	0.0	0.0	0.0
3655778	0.0	0.0	0.0	0.0	4.0	2.0	0.0	0.0	0.0
3655779	0.0	0.0	0.0	0.0	4.0	2.0	0.0	0.0	0.0
3655780	0.0	0.0	0.0	0.0	4.0	2.0	0.0	0.0	0.0
3655781	0.0	0.0	0.0	0.0	4.0	2.0	0.0	0.0	0.0
3655782	0.0	0.0	0.0	0.0	4.0	2.0	0.0	0.0	0.0
3655783	0.0	0.0	0.0	0.0	4.0	2.0	0.0	0.0	0.0
3655784	0.0	0.0	0.0	0.0	4.0	2.0	0.0	0.0	0.0
3655785	0.0	0.0	0.0	0.0	4.0	0.0	0.0	0.0	0.0
3655786	0.0	0.0	0.0	0.0	4.0	0.0	0.0	0.0	0.0
3655787	0.0	0.0	0.0	0.0	4.0	0.0	0.0	0.0	0.0
3655788	0.0	0.0	0.0	0.0	4.0	0.0	0.0	0.0	0.0
3655789	0.0	0.0	0.0	0.0	4.0	0.0	0.0	0.0	0.0
3655790	0.0	0.0	0.0	0.0	4.0	0.0	0.0	0.0	0.0
3655791	0.0	0.0	0.0	0.0	2.0	0.0	0.0	0.0	0.0
3655792	0.0	0.0	0.0	0.0	2.0	0.0	0.0	0.0	0.0
3655793	0.0	0.0	0.0	0.0	2.0	0.0	0.0	0.0	0.0
3655794	0.0	0.0	0.0	0.0	2.0	0.0	0.0	0.0	0.0
3655795	0.0	0.0	0.0	0.0	2.0	0.0	0.0	0.0	0.0
3655796	0.0	0.0	0.0	0.0	2.0	0.0	0.0	0.0	0.0
3655797	0.0	0.0	0.0	0.0	2.0	0.0	0.0	0.0	0.0
3655798	0.0	0.0	0.0	0.0	2.0	0.0	0.0	0.0	0.0
3655799	0.0	0.0	0.0	0.0	2.0	0.0	0.0	0.0	0.0
3655800	0.0	0.0	0.0	0.0	2.0	0.0	0.0	0.0	0.0
3655801	0.0	0.0	0.0	0.0	2.0	0.0	0.0	0.0	0.0
3655802	0.0	0.0	0.0	0.0	2.0	0.0	0.0	0.0	0.0
3655803	0.0	0.0	0.0	0.0	2.0	0.0	0.0	0.0	0.0
3655804	0.0	0.0	0.0	0.0	2.0	0.0	0.0	0.0	0.0
3655805	0.0	0.0	0.0	0.0	2.0	0.0	0.0	0.0	0.0
3655806	0.0	0.0	0.0	0.0	2.0	0.0	0.0	0.0	0.0
3655807	0.0	0.0	0.0	0.0	2.0	0.0	0.0	0.0	0.0
3655808	0.0	0.0	0.0	0.0	2.0	0.0	0.0	0.0	0.0
3655809	0.0	0.0	0.0	0.0	2.0	0.0	0.0	0.0	0.0
3655810	0.0	0.0	0.0	0.0	2.0	0.0	0.0	0.0	0.0
3655811	0.0	0.0	0.0	0.0	2.0	0.0	0.0	0.0	0.0
3655812	0.0	0.0	0.0	0.0	2.0	0.0	0.0	0.0	0.0
3655813	0.0	0.0	0.0	0.0	2.0	0.0	0.0	0.0	0.0
3655814	0.0	0.0	0.0	0.0	2.0	0.0	0.0	0.0	0.0
3655815	0.0	0.0	0.0	0.0	2.0	0.0	0.0	0.0	0.0
3655816	0.0	0.0	0.0	0.0	2.0	0.0	0.0	0.0	0.0
3655817	0.0	0.0	0.0	0.0	2.0	0.0	0.0	0.0	0.0
3655818	0.0	0.0	0.0	0.0	2.0	0.0	0.0	0.0	0.0
3655819	0.0	0.0	0.0	0.0	2.0	0.0	0.0	0.0	0.0
3655820	0.0	0.0	0.0	0.0	2.0	0.0	0.0	0.0	0.0
3655821	0.0	0.0	0.0	0.0	2.0	0.0	0.0	0.0	0.0
3655822	0.0	0.0	0.0	0.0	2.0	0.0	0.0	0.0	0.0
3655823	0.0	0.0	0.0	0.0	2.0	0.0	0.0	0.0	0.0
3655824	0.0	0.0	0.0	0.0	2.0	0.0	0.0	0.0	0.0
3655825	0.0	0.0	0.0	0.0	2.0	0.0	0.0	0.0	0.0
3655826	0.0	0.0	0.0	0.0	2.0	0.0	0.0	0.0	0.0
3655827	0.0	0.0	0.0	0.0	2.0	0.0	0.0	0.0	0.0
3655828	0.0	0.0	0.0	0.0	2.0	0.0	0.0	0.0	0.0
3655829	0.0	0.0	0.0	0.0	2.0	0.0	0.0	0.0	0.0
3655830	0.0	0.0	0.0	0.0	2.0	0.0	0.0	0.0	0.0
3655831	0.0	0.0	0.0	0.0	2.0	0.0	0.0	0.0	0.0
3655832	0.0	0.0	0.0	0.0	2.0	0.0	0.0	0.0	0.0
3655833	0.0	0.0	0.0	0.0	2.0	0.0	0.0	0.0	0.0
3655834	0.0	0.0	0.0	0.0	2.0	0.0	0.0	0.0	0.0
3655835	0.0	0.0	0.0	0.0	2.0	0.0	0.0	0.0	0.0
3655836	0.0	0.0	0.0	0.0	2.0	0.0	0.0	0.0	0.0
3655837	0.0	0.0	0.0	0.0	2.0	0.0	0.0	0.0	0.0
3655838	0.0	0.0	0.0	0.0	2.0	0.0	0.0	0.0	0.0
3655839	0.0	0.0	0.0	0.0	2.0	0.0	0.0	0.0	0.0
3655840	0.0	0.0	0.0	0.0	2.0	0.0	0.0	0.0	0.0
3655841	0.0	0.0	0.0	0.0	2.0	0.0	0.0	0.0	0.0
3655842	0.0	0.0	0.0	0.0	2.0	0.0	0.0	0.0	0.0
3655843	0.0	0.0	0.0	0.0	2.0	0.0	0.0	0.0	0.0
3655844	0.0	0.0	0.0	0.0	2.0	0.0	0.0	0.0	0.0
3655845	0.0	0.0	0.0	0.0	2.0	0.0	0.0	0.0	0.0
3655846	0.0	0.0	0.0	0.0	2.0	0.0	0.0	0.0	0.0
3655847	0.0	0.0	0.0	0.0	2.0	0.0	0.0	0.0	0.0
3655848	0.0	0.0	0.0	0.0	2.0	0.0	0.0	0.0	0.0
3655849	0.0	0.0	0.0	0.0	4.0	0.0	0.0	0.0	0.0
3655850	0.0	0.0	0.0	0.0	4.0	0.0	0.0	0.0	0.0
3655851	0.0	0.0	0.0	0.0	4.0	0.0	0.0	0.0	0.0
3655852	0.0	0.0	0.0	0.0	4.0	0.0	0.0	0.0	0.0
3655853	0.0	0.0	0.0	0.0	4.0	0.0	0.0	0.0	0.0
3655854	0.0	0.0	0.0	0.0	4.0	0.0	0.0	0.0	0.0
3655855	0.0	0.0	0.0	0.0	4.0	0.0	0.0	0.0	0.0
3655856	0.0	0.0	0.0	0.0	4.0	0.0	0.0	0.0	0.0
3655857	0.0	0.0	0.0	0.0	4.0	0.0	0.0	0.0	0.0
3655858	0.0	0.0	0.0	0.0	4.0	0.0	0.0	0.0	0.0
3655859	0.0	0.0	0.0	0.0	4.0	0.0	0.0	0.0	0.0
3655860	0.0	0.0	0.0	0.0	4.0	0.0	0.0	0.0	0.0
3655861	0.0	0.0	0.0	0.0	4.0	0.0	0.0	0.0	0.0
3655862	0.0	0.0	0.0	0.0	4.0	0.0	0.0	0.0	0.0
3655863	0.0	0.0	0.0	0.0	4.0	0.0	0.0	0.0	0.0
3655864	0.0	0.0	0.0	0.0	4.0	0.0	0.0	0.0	0.0
3655865	0.0	0.0	0.0	0.0	4.0	0.0	0.0	0.0	0.0
3655866	0.0	0.0	0.0	0.0	4.0	0.0	0.0	0.0	0.0
3655867	0.0	0.0	0.0	0.0	4.0	0.0	0.0	0.0	0.0
3655868	0.0	0.0	0.0	0.0	4.0	0.0	0.0	0.0	0.0
3655869	0.0	0.0	0.0	0.0	2.0	0.0	0.0	0.0	0.0
3655870	0.0	0.0	0.0	0.0	2.0	0.0	0.0	0.0	0.0
3655871	0.0	0.0	0.0	0.0	2.0	0.0	0.0	0.0	0.0
3655872	0.0	0.0	0.0	0.0	2.0	0.0	0.0	0.0	0.0
3655873	0.0	0.0	0.0	0.0	2.0	0.0	0.0	0.0	0.0
3655874	0.0	0.0	0.0	0.0	2.0	0.0	0.0	0.0	0.0
3655875	0.0	0.0	0.0	0.0	2.0	0.0	0.0	0.0	0.0
3655876	0.0	0.0	0.0	0.0	2.0	0.0	0.0	0.0	0.0
3655877	0.0	0.0	0.0	0.0	2.0	0.0	0.0	0.0	0.0
3655878	0.0	0.0	0.0	0.0	2.0	0.0	0.0	0.0	0.0
3655879	0.0	0.0	0.0	0.0	2.0	0.0	0.0	0.0	0.0
3655880	0.0	0.0	0.0	0.0	2.0	0.0	0.0	0.0	0.0
3655881	0.0	0.0	0.0	0.0	2.0	0.0	0.0	0.0	0.0
3655882	0.0	0.0	0.0	0.0	2.0	0.0	0.0	0.0	0.0
3655883	0.0	0.0	0.0	0.0	2.0	0.0	0.0	0.0	0.0
3655884	0.0	0.0	0.0	0.0	2.0	0.0	0.0	0.0	0.0
3655885	0.0	0.0	0.0	0.0	2.0	0.0	0.0	0.0	0.0
3655886	0.0	0.0	0.0	0.0	2.0	0.0	0.0	0.0	0.0
3655887	0.0	0.0	0.0	0.0	2.0	0.0	0.0	0.0	0.0
3655888	0.0	0.0	0.0	0.0	2.0	0.0	0.0	0.0	0.0
3655889	0.0	0.0	0.0	0.0	2.0	0.0	0.0	0.0	0.0
3655890	0.0	0.0	0.0	0.0	2.0	0.0	0.0	0.0	0.0
3655891	0.0	0.0	0.0	0.0	2.0	0.0	0.0	0.0	0.0
3655892	0.0	0.0	0.0	0.0	2.0	0.0	0.0	0.0	0.0
3655893	0.0	0.0	0.0	0.0	2.0	0.0	0.0	0.0	0.0
3655894	0.0	0.0	0.0	0.0	2.0	0.0	0.0	0.0	0.0
3655895	0.0	0.0	0.0	0.0	2.0	0.0	0.0	0.0	0.0
3655896	0.0	0.0	0.0	0.0	2.0	0.0	0.0	0.0	0.0
3655897	0.0	0.0	0.0	0.0	2.0	0.0	0.0	0.0	0.0
3655898	0.0	0.0	0.0	0.0	2.0	0.0	0.0	0.0	0.0
3655899	0.0	0.0	0.0	0.0	2.0	0.0	0.0	0.0	0.0
3655900	0.0	0.0	0.0	0.0	2.0	0.0	0.0	0.0	0.0
3655901	0.0	0.0	0.0	0.0	2.0	0.0	0.0	0.0	0.0
3655902	0.0	0.0	0.0	0.0	2.0	0.0	0.0	0.0	0.0
3655903	0.0	0.0	0.0	0.0	2.0	0.0	0.0	0.0	0.0
3655904	0.0	0.0	0.0	0.0	2.0	0.0	0.0	0.0	0.0
3655905	0.0	0.0	0.0	0.0	2.0	0.0	0.0	0.0	0.0
3655906	0.0	0.0	0.0	0.0	2.0	0.0	0.0	0.0	0.0
3655907	0.0	0.0	0.0	0.0	2.0	0.0	0.0	0.0	0.0
3655908	0.0	0.0	0.0	0.0	2.0	0.0	0.0	0.0	0.0
3655909	0.0	0.0	0.0	0.0	2.0	0.0	0.0	0.0	0.0
3655910	0.0	0.0	0.0	0.0	2.0	0.0	0.0	0.0	0.0
3655911	0.0	0.0	0.0	0.0	2.0	0.0	0.0	0.0	0.0
3655912	0.0	0.0	0.0	0.0	2.0	0.0	0.0	0.0	0.0
3655913	0.0	0.0	0.0	0.0	2.0	0.0	0.0	0.0	0.0
3655914	0.0	0.0	0.0	0.0	2.0	0.0	0.0	0.0	0.0
3655915	0.0	0.0	0.0	0.0	2.0	0.0	0.0	0.0	0.0
3655916	0.0	0.0	0.0	0.0	2.0	0.0	0.0	0.0	0.0
3655917	0.0	0.0	0.0	0.0	2.0	0.0	0.0	0.0	0.0
3655918	0.0	0.0	0.0	0.0	2.0	0.0	0.0	0.0	0.0
3655919	0.0	0.0	0.0	0.0	2.0	0.0	0.0	0.0	0.0
3655920	0.0	0.0	0.0	0.0	2.0	0.0	0.0	0.0	0.0
3655921	0.0	0.0	0.0	0.0	2.0	0.0	0.0	0.0	0.0
3655922	0.0	0.0	0.0	0.0	2.0	0.0	0.0	0.0	0.0
3655923	0.0	0.0	0.0	0.0	2.0	0.0	0.0	0.0	0.0
3655924	0.0	0.0	0.0	0.0	2.0	0.0	0.0	0.0	0.0
3655925	0.0	0.0	0.0	0.0	2.0	0.0	0.0	0.0	0.0
3655926	0.0	0.0	0.0	0.0	2.0	0.0	0.0	0.0	0.0
3655927	0.0	0.0	0.0	0.0	2.0	0.0	0.0	0.0	0.0
3655928	0.0	0.0	0.0	0.0	2.0	0.0	0.0	0.0	0.0
3655929	0.0	0.0	0.0	0.0	2.0	0.0	0.0	0.0	0.0
3655930	0.0	0.0	0.0	0.0	2.0	0.0	0.0	0.0	0.0
3655931	0.0	0.0	0.0	0.0	2.0	0.0	0.0	0.0	0.0
3655932	0.0	0.0	0.0	0.0	2.0	0.0	0.0	0.0	0.0
3655933	0.0	0.0	0.0	0.0	2.0	0.0	0.0	0.0	0.0
3655934	0.0	0.0	0.0	0.0	2.0	0.0	0.0	0.0	0.0
3655935	0.0	0.0	0.0	0.0	2.0	0.0	0.0	0.0	0.0
3655936	0.0	0.0	0.0	0.0	2.0	0.0	0.0	0.0	0.0
3655937	0.0	0.0	0.0	0.0	2.0	0.0	0.0	0.0	0.0
3655938	0.0	0.0	0.0	0.0	2.0	0.0	0.0	0.0	0.0
3655939	0.0	0.0	0.0	0.0	2.0	0.0	0.0	0.0	0.0
3655940	0.0	0.0	0.0	0.0	2.0	0.0	0.0	0.0	0.0
3655941	0.0	0.0	0.0	0.0	2.0	0.0	0.0	0.0	0.0
3655942	0.0	0.0	0.0	0.0	2.0	0.0	0.0	0.0	0.0
3655943	0.0	0.0	0.0	0.0	2.0	0.0	0.0	0.0	0.0
3655944	0.0	0.0	0.0	0.0	2.0	0.0	0.0	0.0	0.0
3655945	0.0	0.0	0.0	0.0	2.0	0.0	0.0	0.0	0.0
3655946	0.0	0.0	0.0	0.0	2.0	0.0	0.0	0.0	0.0
3655947	0.0	0.0	0.0	0.0	2.0	0.0	0.0	0.0	0.0
3655948	0.0	0.0	0.0	0.0	0.0	0.0	0.0	0.0	0.0
3655949	0.0	0.0	0.0	0.0	0.0	0.0	0.0	0.0	0.0
3655950	0.0	0.0	0.0	0.0	0.0	0.0	0.0	0.0	0.0
3655951	0.0	0.0	0.0	0.0	0.0	0.0	0.0	0.0	0.0
3655952	0.0	0.0	0.0	0.0	0.0	0.0	0.0	0.0	0.0
3655953	0.0	0.0	0.0	0.0	0.0	0.0	0.0	0.0	0.0
3655954	0.0	0.0	0.0	0.0	0.0	0.0	0.0	0.0	0.0
3655955	0.0	0.0	0.0	0.0	0.0	0.0	0.0	0.0	0.0
3655956	0.0	0.0	0.0	0.0	0.0	0.0	0.0	0.0	0.0
3655957	0.0	0.0	0.0	0.0	0.0	0.0	0.0	0.0	0.0
3655958	0.0	0.0	0.0	0.0	0.0	0.0	0.0	0.0	0.0
3655959	0.0	0.0	0.0	0.0	0.0	0.0	0.0	0.0	0.0
3655960	0.0	0.0	0.0	0.0	0.0	0.0	0.0	0.0	0.0
3655961	0.0	0.0	0.0	0.0	0.0	0.0	0.0	0.0	0.0
3655962	0.0	0.0	0.0	0.0	0.0	0.0	0.0	0.0	0.0
3655963	0.0	0.0	0.0	0.0	0.0	0.0	0.0	0.0	0.0
3655964	0.0	0.0	0.0	0.0	0.0	0.0	0.0	0.0	0.0
3655965	0.0	0.0	0.0	0.0	0.0	0.0	0.0	0.0	0.0
3655966	0.0	0.0	0.0	0.0	0.0	0.0	0.0	0.0	0.0
3655967	0.0	0.0	0.0	0.0	0.0	0.0	0.0	0.0	0.0
3655968	0.0	0.0	0.0	0.0	0.0	0.0	0.0	0.0	0.0
3655969	0.0	0.0	0.0	0.0	0.0	0.0	0.0	0.0	0.0
3655970	0.0	0.0	0.0	0.0	0.0	0.0	0.0	0.0	0.0
3655971	0.0	0.0	0.0	0.0	0.0	0.0	0.0	0.0	0.0
3655972	0.0	0.0	0.0	0.0	0.0	0.0	0.0	0.0	0.0
3655973	0.0	0.0	0.0	0.0	0.0	0.0	0.0	0.0	0.0
3655974	0.0	0.0	0.0	0.0	0.0	0.0	0.0	0.0	0.0
3655975	0.0	0.0	0.0	0.0	0.0	0.0	0.0	0.0	0.0
3655976	0.0	0.0	0.0	0.0	0.0	0.0	0.0	0.0	0.0
3655977	0.0	0.0	0.0	0.0	0.0	0.0	0.0	0.0	0.0
3655978	0.0	0.0	0.0	0.0	0.0	0.0	0.0	0.0	0.0
3655979	0.0	0.0	0.0	0.0	0.0	0.0	0.0	0.0	0.0
3655980	0.0	0.0	0.0	0.0	0.0	0.0	0.0	0.0	0.0
3655981	0.0	0.0	0.0	0.0	0.0	0.0	0.0	0.0	0.0
3655982	0.0	0.0	0.0	0.0	0.0	0.0	0.0	0.0	0.0
3655983	0.0	0.0	0.0	0.0	0.0	0.0	0.0	0.0	0.0
3655984	0.0	0.0	0.0	0.0	0.0	0.0	0.0	0.0	0.0
3655985	0.0	0.0	0.0	0.0	0.0	0.0	0.0	0.0	0.0
3655986	0.0	0.0	0.0	0.0	0.0	0.0	0.0	0.0	0.0
3655987	0.0	0.0	0.0	0.0	0.0	0.0	0.0	0.0	0.0
3655988	0.0	0.0	0.0	0.0	0.0	0.0	0.0	0.0	0.0
3655989	0.0	0.0	0.0	0.0	0.0	0.0	0.0	0.0	0.0
3655990	0.0	0.0	0.0	0.0	0.0	0.0	0.0	0.0	0.0
3655991	0.0	0.0	0.0	0.0	0.0	0.0	0.0	0.0	0.0
3655992	0.0	0.0	0.0	0.0	0.0	0.0	0.0	0.0	0.0
3655993	0.0	0.0	0.0	0.0	0.0	0.0	0.0	0.0	0.0
3655994	0.0	0.0	0.0	0.0	0.0	0.0	0.0	0.0	0.0
3655995	0.0	0.0	0.0	0.0	0.0	0.0	0.0	0.0	0.0
3655996	0.0	0.0	0.0	0.0	0.0	0.0	0.0	0.0	0.0
3655997	0.0	0.0	0.0	0.0	0.0	0.0	0.0	0.0	0.0
3655998	0.0	0.0	0.0	0.0	0.0	0.0	0.0	0.0	0.0
3655999	0.0	0.0	0.0	0.0	0.0	0.0	0.0	0.0	0.0
3656000	0.0	0.0	0.0	0.0	0.0	0.0	0.0	0.0	0.0
3656001	0.0	0.0	0.0	0.0	0.0	0.0	0.0	0.0	0.0
3656002	0.0	0.0	0.0	0.0	0.0	0.0	0.0	0.0	0.0
3656003	0.0	0.0	0.0	0.0	0.0	2.0	0.0	0.0	0.0
3656004	0.0	0.0	0.0	0.0	0.0	2.0	0.0	0.0	0.0
3656005	0.0	0.0	0.0	0.0	0.0	2.0	0.0	0.0	0.0
3656006	0.0	0.0	0.0	0.0	0.0	2.0	0.0	0.0	0.0
3656007	0.0	0.0	0.0	0.0	0.0	2.0	0.0	0.0	0.0
3656008	0.0	0.0	0.0	0.0	0.0	2.0	0.0	0.0	0.0
3656009	0.0	0.0	0.0	0.0	0.0	2.0	0.0	0.0	0.0
3656010	0.0	0.0	0.0	0.0	0.0	2.0	0.0	0.0	0.0
3656011	0.0	0.0	0.0	0.0	0.0	2.0	0.0	0.0	0.0
3656012	0.0	0.0	0.0	0.0	0.0	2.0	0.0	0.0	0.0
3656013	0.0	0.0	0.0	0.0	0.0	2.0	0.0	0.0	0.0
3656014	0.0	0.0	0.0	0.0	0.0	2.0	0.0	0.0	0.0
3656015	0.0	0.0	0.0	0.0	0.0	2.0	0.0	0.0	0.0
3656016	0.0	0.0	0.0	0.0	0.0	2.0	0.0	0.0	0.0
3656017	0.0	0.0	0.0	0.0	0.0	2.0	0.0	0.0	0.0
3656018	0.0	0.0	0.0	0.0	0.0	2.0	0.0	0.0	0.0
3656019	0.0	0.0	0.0	0.0	0.0	2.0	0.0	0.0	0.0
3656020	0.0	0.0	0.0	2.0	0.0	2.0	0.0	0.0	0.0
3656021	0.0	0.0	0.0	2.0	0.0	2.0	0.0	0.0	0.0
3656022	0.0	0.0	0.0	2.0	0.0	2.0	0.0	0.0	0.0
3656023	0.0	0.0	0.0	2.0	0.0	2.0	0.0	0.0	0.0
3656024	0.0	0.0	0.0	2.0	0.0	2.0	0.0	0.0	0.0
3656025	0.0	0.0	0.0	2.0	0.0	2.0	0.0	0.0	0.0
3656026	0.0	0.0	0.0	2.0	0.0	2.0	0.0	0.0	0.0
3656027	0.0	0.0	0.0	2.0	0.0	2.0	0.0	0.0	0.0
3656028	0.0	0.0	0.0	2.0	0.0	2.0	0.0	0.0	0.0
3656029	0.0	0.0	0.0	2.0	0.0	2.0	0.0	0.0	0.0
3656030	0.0	0.0	0.0	2.0	0.0	2.0	0.0	0.0	0.0
3656031	0.0	0.0	0.0	2.0	0.0	2.0	0.0	0.0	0.0
3656032	0.0	0.0	0.0	2.0	0.0	2.0	0.0	0.0	0.0
3656033	0.0	0.0	0.0	2.0	0.0	2.0	0.0	0.0	0.0
3656034	0.0	0.0	0.0	2.0	0.0	4.0	0.0	0.0	0.0
3656035	0.0	0.0	0.0	2.0	0.0	4.0	0.0	0.0	0.0
3656036	0.0	0.0	0.0	2.0	0.0	4.0	0.0	0.0	0.0
3656037	0.0	0.0	0.0	2.0	0.0	4.0	0.0	0.0	0.0
3656038	0.0	0.0	0.0	2.0	0.0	4.0	0.0	0.0	0.0
3656039	0.0	0.0	0.0	2.0	0.0	4.0	0.0	0.0	0.0
3656040	0.0	0.0	0.0	2.0	0.0	4.0	0.0	0.0	0.0
3656041	0.0	0.0	0.0	2.0	0.0	4.0	0.0	0.0	0.0
3656042	0.0	0.0	0.0	2.0	0.0	4.0	0.0	0.0	0.0
3656043	0.0	0.0	0.0	2.0	0.0	4.0	0.0	0.0	0.0
3656044	0.0	0.0	0.0	2.0	0.0	4.0	0.0	0.0	0.0
3656045	0.0	0.0	0.0	2.0	0.0	4.0	0.0	0.0	0.0
3656046	0.0	0.0	0.0	2.0	0.0	4.0	0.0	0.0	0.0
3656047	0.0	0.0	0.0	2.0	0.0	4.0	0.0	0.0	0.0
3656048	0.0	0.0	0.0	2.0	0.0	4.0	0.0	0.0	0.0
3656049	0.0	0.0	0.0	2.0	0.0	4.0	0.0	0.0	0.0
3656050	0.0	0.0	0.0	2.0	0.0	4.0	0.0	0.0	0.0
3656051	0.0	0.0	0.0	2.0	0.0	4.0	0.0	0.0	0.0
3656052	0.0	0.0	0.0	2.0	0.0	4.0	0.0	0.0	0.0
3656053	0.0	0.0	0.0	2.0	0.0	4.0	0.0	0.0	0.0
3656054	0.0	0.0	0.0	2.0	0.0	4.0	0.0	0.0	0.0
3656055	0.0	0.0	0.0	2.0	0.0	4.0	0.0	0.0	0.0
3656056	0.0	0.0	0.0	2.0	0.0	4.0	0.0	0.0	0.0
3656057	0.0	0.0	0.0	2.0	0.0	4.0	0.0	0.0	0.0
3656058	0.0	0.0	0.0	2.0	0.0	4.0	0.0	0.0	0.0
3656059	0.0	0.0	0.0	2.0	0.0	4.0	0.0	0.0	0.0
3656060	0.0	0.0	0.0	2.0	0.0	4.0	0.0	0.0	0.0
3656061	0.0	0.0	0.0	2.0	0.0	4.0	0.0	0.0	0.0
3656062	0.0	0.0	0.0	2.0	0.0	4.0	0.0	0.0	0.0
3656063	0.0	0.0	0.0	2.0	0.0	4.0	0.0	0.0	0.0
3656064	0.0	0.0	0.0	2.0	0.0	4.0	0.0	0.0	0.0
3656065	0.0	0.0	0.0	2.0	0.0	4.0	0.0	0.0	0.0
3656066	0.0	0.0	0.0	2.0	0.0	4.0	0.0	0.0	0.0
3656067	0.0	0.0	0.0	2.0	0.0	4.0	0.0	0.0	0.0
3656068	0.0	0.0	0.0	2.0	0.0	4.0	0.0	0.0	0.0
3656069	0.0	0.0	0.0	2.0	0.0	4.0	0.0	0.0	0.0
3656070	0.0	0.0	0.0	2.0	0.0	4.0	0.0	0.0	0.0
3656071	0.0	0.0	0.0	2.0	0.0	4.0	0.0	0.0	0.0
3656072	0.0	0.0	0.0	2.0	0.0	4.0	0.0	0.0	0.0
3656073	0.0	0.0	0.0	2.0	0.0	4.0	0.0	0.0	0.0
3656074	0.0	0.0	0.0	2.0	0.0	4.0	0.0	0.0	0.0
3656075	0.0	0.0	0.0	2.0	0.0	4.0	0.0	0.0	0.0
3656076	0.0	0.0	0.0	2.0	0.0	4.0	0.0	0.0	0.0
3656077	0.0	0.0	0.0	2.0	0.0	4.0	0.0	0.0	0.0
3656078	0.0	0.0	0.0	2.0	0.0	4.0	0.0	0.0	0.0
3656079	0.0	0.0	0.0	2.0	0.0	4.0	0.0	0.0	0.0
3656080	0.0	0.0	0.0	2.0	0.0	4.0	0.0	0.0	0.0
3656081	0.0	0.0	0.0	2.0	0.0	4.0	0.0	0.0	0.0
3656082	0.0	0.0	0.0	2.0	0.0	4.0	0.0	0.0	0.0
3656083	0.0	0.0	0.0	2.0	0.0	4.0	0.0	0.0	0.0
3656084	0.0	0.0	0.0	2.0	0.0	4.0	0.0	0.0	0.0
3656085	0.0	0.0	0.0	2.0	0.0	4.0	0.0	0.0	0.0
3656086	0.0	0.0	0.0	2.0	0.0	4.0	0.0	0.0	0.0
3656087	0.0	0.0	0.0	2.0	0.0	4.0	0.0	0.0	0.0
3656088	0.0	0.0	0.0	2.0	0.0	4.0	0.0	0.0	0.0
3656089	0.0	0.0	0.0	2.0	0.0	4.0	0.0	0.0	0.0
3656090	0.0	0.0	0.0	2.0	0.0	4.0	0.0	0.0	0.0
3656091	0.0	0.0	0.0	2.0	0.0	4.0	0.0	0.0	0.0
3656092	0.0	0.0	0.0	2.0	0.0	4.0	0.0	0.0	0.0
3656093	0.0	0.0	0.0	2.0	0.0	4.0	0.0	0.0	0.0
3656094	0.0	0.0	0.0	2.0	0.0	4.0	0.0	0.0	0.0
3656095	0.0	0.0	0.0	2.0	0.0	4.0	0.0	0.0	0.0
3656096	0.0	0.0	0.0	2.0	0.0	4.0	0.0	0.0	0.0
3656097	0.0	0.0	0.0	2.0	0.0	4.0	0.0	0.0	0.0
3656098	0.0	0.0	0.0	2.0	0.0	4.0	0.0	0.0	0.0
3656099	0.0	0.0	0.0	2.0	0.0	4.0	0.0	0.0	0.0
3656100	0.0	0.0	0.0	2.0	0.0	4.0	0.0	0.0	0.0
3656101	0.0	0.0	0.0	2.0	0.0	4.0	0.0	0.0	0.0
3656102	0.0	0.0	0.0	2.0	0.0	4.0	0.0	0.0	0.0
3656103	0.0	0.0	0.0	2.0	0.0	4.0	0.0	0.0	0.0
3656104	0.0	0.0	0.0	2.0	0.0	4.0	0.0	0.0	0.0
3656105	0.0	0.0	0.0	2.0	0.0	4.0	0.0	0.0	0.0
3656106	0.0	0.0	0.0	2.0	0.0	4.0	0.0	0.0	0.0
3656107	0.0	0.0	0.0	2.0	0.0	4.0	0.0	0.0	0.0
3656108	0.0	0.0	0.0	2.0	0.0	4.0	0.0	0.0	0.0
3656109	0.0	0.0	0.0	2.0	0.0	4.0	0.0	0.0	0.0
3656110	0.0	0.0	0.0	0.0	0.0	4.0	0.0	0.0	0.0
3656111	0.0	0.0	0.0	0.0	0.0	4.0	0.0	0.0	0.0
3656112	0.0	0.0	0.0	0.0	0.0	4.0	0.0	0.0	0.0
3656113	0.0	0.0	0.0	0.0	0.0	4.0	0.0	0.0	0.0
3656114	0.0	0.0	0.0	0.0	0.0	4.0	0.0	0.0	0.0
3656115	0.0	0.0	0.0	0.0	0.0	4.0	0.0	0.0	0.0
3656116	0.0	0.0	0.0	0.0	0.0	4.0	0.0	0.0	0.0
3656117	0.0	0.0	0.0	0.0	0.0	4.0	0.0	0.0	0.0
3656118	0.0	0.0	0.0	0.0	0.0	4.0	0.0	0.0	0.0
3656119	0.0	0.0	0.0	0.0	0.0	4.0	0.0	0.0	0.0
3656120	0.0	0.0	0.0	0.0	0.0	4.0	0.0	0.0	0.0
3656121	0.0	0.0	0.0	0.0	0.0	4.0	0.0	0.0	0.0
3656122	0.0	0.0	0.0	0.0	0.0	4.0	0.0	0.0	0.0
3656123	0.0	0.0	0.0	0.0	0.0	4.0	0.0	0.0	0.0
3656124	0.0	0.0	0.0	0.0	0.0	4.0	0.0	0.0	0.0
3656125	0.0	0.0	0.0	0.0	0.0	4.0	0.0	0.0	0.0
3656126	2.0	0.0	0.0	0.0	0.0	4.0	0.0	0.0	0.0
3656127	2.0	0.0	0.0	0.0	0.0	4.0	0.0	0.0	0.0
3656128	2.0	0.0	0.0	0.0	0.0	2.0	0.0	0.0	0.0
3656129	2.0	0.0	0.0	0.0	0.0	2.0	0.0	0.0	0.0
3656130	2.0	0.0	0.0	0.0	0.0	2.0	0.0	0.0	0.0
3656131	2.0	0.0	0.0	0.0	0.0	2.0	0.0	0.0	0.0
3656132	2.0	0.0	0.0	0.0	0.0	2.0	0.0	0.0	0.0
3656133	2.0	0.0	0.0	0.0	0.0	0.0	0.0	0.0	0.0
3656134	2.0	0.0	0.0	0.0	0.0	0.0	0.0	0.0	0.0
3656135	2.0	0.0	0.0	0.0	0.0	0.0	0.0	0.0	0.0
3656136	2.0	0.0	0.0	0.0	0.0	0.0	0.0	0.0	0.0
3656137	2.0	0.0	0.0	0.0	0.0	0.0	0.0	0.0	0.0
3656138	2.0	0.0	0.0	0.0	0.0	0.0	0.0	0.0	0.0
3656139	2.0	0.0	0.0	0.0	0.0	0.0	0.0	0.0	0.0
3656140	2.0	0.0	0.0	0.0	0.0	0.0	0.0	0.0	0.0
3656141	2.0	0.0	0.0	0.0	0.0	0.0	0.0	0.0	0.0
3656142	2.0	0.0	0.0	0.0	0.0	0.0	0.0	0.0	0.0
3656143	2.0	0.0	0.0	0.0	0.0	0.0	0.0	0.0	0.0
3656144	2.0	0.0	0.0	0.0	0.0	0.0	0.0	0.0	0.0
3656145	2.0	0.0	0.0	0.0	0.0	0.0	0.0	0.0	0.0
3656146	2.0	0.0	0.0	0.0	0.0	0.0	0.0	0.0	0.0
3656147	2.0	0.0	0.0	0.0	0.0	0.0	0.0	0.0	0.0
3656148	2.0	0.0	0.0	0.0	0.0	0.0	0.0	0.0	0.0
3656149	2.0	0.0	0.0	0.0	0.0	0.0	0.0	0.0	0.0
3656150	2.0	0.0	0.0	0.0	0.0	0.0	0.0	0.0	0.0
3656151	2.0	0.0	0.0	0.0	0.0	0.0	0.0	0.0	0.0
3656152	2.0	0.0	0.0	0.0	0.0	0.0	0.0	0.0	0.0
3656153	2.0	0.0	0.0	0.0	0.0	0.0	0.0	0.0	0.0
3656154	2.0	0.0	0.0	0.0	0.0	0.0	0.0	0.0	0.0
3656155	2.0	0.0	0.0	0.0	0.0	0.0	0.0	0.0	0.0
3656156	2.0	0.0	0.0	0.0	0.0	0.0	0.0	0.0	0.0
3656157	2.0	0.0	0.0	0.0	0.0	0.0	0.0	0.0	0.0
3656158	2.0	0.0	0.0	0.0	0.0	0.0	0.0	0.0	0.0
3656159	0.0	0.0	0.0	0.0	0.0	0.0	0.0	0.0	0.0
3656160	0.0	0.0	0.0	0.0	0.0	0.0	0.0	0.0	0.0
3656161	0.0	0.0	0.0	0.0	0.0	0.0	0.0	0.0	0.0
3656162	0.0	0.0	0.0	0.0	0.0	0.0	0.0	0.0	0.0
3656163	0.0	0.0	0.0	0.0	0.0	0.0	0.0	0.0	0.0
3656164	0.0	0.0	0.0	0.0	0.0	0.0	0.0	0.0	0.0
3656165	0.0	0.0	0.0	0.0	0.0	0.0	0.0	0.0	0.0
3656166	0.0	0.0	0.0	0.0	0.0	0.0	0.0	0.0	0.0
3656167	0.0	0.0	0.0	0.0	0.0	0.0	0.0	0.0	0.0
3656168	0.0	0.0	0.0	0.0	0.0	0.0	0.0	0.0	0.0
3656169	0.0	0.0	0.0	0.0	0.0	0.0	0.0	0.0	0.0
3656170	0.0	0.0	0.0	0.0	0.0	0.0	0.0	0.0	0.0
3656171	0.0	0.0	0.0	0.0	0.0	0.0	0.0	0.0	0.0
3656172	0.0	0.0	0.0	0.0	0.0	0.0	0.0	0.0	0.0
3656173	0.0	0.0	0.0	0.0	0.0	0.0	0.0	0.0	0.0
3656174	0.0	0.0	0.0	0.0	0.0	0.0	0.0	0.0	0.0
3656175	0.0	0.0	0.0	0.0	0.0	0.0	0.0	0.0	0.0
3656176	0.0	0.0	0.0	0.0	0.0	0.0	0.0	0.0	0.0
3656177	0.0	0.0	0.0	0.0	0.0	0.0	0.0	0.0	0.0
3656178	0.0	0.0	0.0	0.0	0.0	0.0	0.0	0.0	0.0
3656179	0.0	0.0	0.0	0.0	0.0	0.0	0.0	0.0	0.0
3656180	0.0	0.0	0.0	0.0	0.0	0.0	0.0	0.0	0.0
3656181	0.0	0.0	0.0	0.0	0.0	0.0	0.0	0.0	0.0
3656182	0.0	0.0	0.0	0.0	0.0	0.0	0.0	0.0	0.0
3656183	0.0	0.0	0.0	0.0	0.0	0.0	0.0	0.0	0.0
3656184	0.0	0.0	0.0	0.0	0.0	0.0	0.0	0.0	0.0
3656185	0.0	0.0	0.0	0.0	0.0	0.0	0.0	0.0	0.0
3656186	0.0	0.0	0.0	0.0	0.0	0.0	0.0	0.0	0.0
3656187	0.0	0.0	0.0	0.0	0.0	0.0	0.0	0.0	0.0
3656188	0.0	0.0	0.0	0.0	0.0	0.0	0.0	0.0	0.0
3656189	0.0	0.0	0.0	0.0	0.0	0.0	0.0	0.0	0.0
3656190	0.0	0.0	0.0	0.0	0.0	0.0	0.0	0.0	0.0
3656191	0.0	0.0	0.0	0.0	0.0	0.0	0.0	0.0	0.0
3656192	0.0	0.0	0.0	0.0	0.0	0.0	0.0	0.0	0.0
3656193	0.0	0.0	0.0	0.0	0.0	0.0	0.0	0.0	0.0
3656194	0.0	0.0	0.0	0.0	0.0	0.0	0.0	0.0	0.0
3656195	0.0	0.0	0.0	0.0	0.0	0.0	0.0	0.0	0.0
3656196	0.0	0.0	0.0	0.0	0.0	0.0	0.0	0.0	0.0
3656197	0.0	0.0	0.0	0.0	0.0	0.0	0.0	0.0	0.0
3656198	0.0	0.0	0.0	0.0	0.0	0.0	0.0	0.0	0.0
3656199	0.0	0.0	0.0	0.0	0.0	0.0	0.0	0.0	0.0
3656200	0.0	0.0	0.0	0.0	0.0	0.0	0.0	0.0	0.0
3656201	0.0	0.0	0.0	0.0	0.0	0.0	0.0	0.0	0.0
3656202	0.0	0.0	0.0	0.0	0.0	0.0	0.0	0.0	0.0
3656203	0.0	0.0	0.0	0.0	0.0	0.0	0.0	0.0	0.0
3656204	0.0	0.0	0.0	0.0	0.0	0.0	0.0	0.0	0.0
3656205	0.0	0.0	0.0	0.0	0.0	0.0	0.0	0.0	0.0
3656206	0.0	0.0	0.0	0.0	0.0	0.0	0.0	0.0	0.0
3656207	0.0	0.0	0.0	0.0	0.0	0.0	0.0	0.0	0.0
3656208	0.0	0.0	0.0	0.0	0.0	0.0	0.0	0.0	0.0
3656209	0.0	0.0	0.0	0.0	0.0	0.0	0.0	0.0	0.0
3656210	0.0	0.0	0.0	0.0	0.0	0.0	0.0	0.0	0.0
3656211	0.0	0.0	0.0	0.0	0.0	0.0	0.0	0.0	0.0
3656212	0.0	0.0	0.0	0.0	0.0	0.0	0.0	0.0	0.0
3656213	0.0	0.0	0.0	0.0	0.0	0.0	0.0	0.0	0.0
3656214	0.0	0.0	0.0	0.0	0.0	0.0	0.0	0.0	0.0
3656215	0.0	0.0	0.0	0.0	0.0	0.0	0.0	0.0	0.0
3656216	0.0	0.0	0.0	0.0	0.0	0.0	0.0	0.0	0.0
3656217	0.0	0.0	0.0	0.0	0.0	0.0	0.0	0.0	0.0
3656218	0.0	0.0	0.0	0.0	0.0	0.0	0.0	0.0	0.0
3656219	0.0	0.0	0.0	0.0	0.0	0.0	0.0	0.0	0.0
3656220	0.0	0.0	0.0	0.0	0.0	0.0	0.0	0.0	0.0
3656221	0.0	0.0	0.0	0.0	0.0	0.0	0.0	0.0	0.0
3656222	0.0	0.0	0.0	0.0	0.0	0.0	0.0	0.0	0.0
3656223	0.0	0.0	0.0	0.0	0.0	0.0	0.0	0.0	0.0
3656224	0.0	0.0	0.0	0.0	0.0	0.0	0.0	0.0	0.0
3656225	0.0	0.0	0.0	0.0	0.0	0.0	0.0	0.0	0.0
3656226	0.0	0.0	0.0	0.0	0.0	0.0	0.0	0.0	0.0
3656227	0.0	0.0	0.0	0.0	0.0	0.0	0.0	0.0	0.0
3656228	0.0	0.0	0.0	0.0	0.0	0.0	0.0	0.0	0.0
3656229	0.0	0.0	0.0	0.0	0.0	0.0	0.0	0.0	0.0
3656230	0.0	0.0	0.0	0.0	0.0	0.0	0.0	0.0	0.0
3656231	0.0	0.0	0.0	0.0	0.0	0.0	0.0	0.0	0.0
3656232	0.0	0.0	0.0	0.0	0.0	0.0	0.0	0.0	0.0
3656233	0.0	0.0	0.0	0.0	0.0	0.0	0.0	0.0	0.0
3656234	0.0	0.0	0.0	0.0	0.0	0.0	0.0	0.0	0.0
3656235	0.0	0.0	0.0	0.0	0.0	0.0	0.0	0.0	0.0
3656236	0.0	0.0	0.0	0.0	0.0	0.0	0.0	0.0	0.0
3656237	0.0	0.0	0.0	0.0	0.0	0.0	0.0	0.0	0.0
3656238	0.0	0.0	0.0	0.0	0.0	0.0	0.0	0.0	0.0
3656239	0.0	0.0	0.0	0.0	0.0	0.0	0.0	0.0	0.0
3656240	0.0	0.0	0.0	0.0	0.0	0.0	0.0	0.0	0.0
3656241	0.0	0.0	0.0	0.0	0.0	0.0	0.0	0.0	0.0
3656242	0.0	0.0	0.0	0.0	0.0	0.0	0.0	0.0	0.0
3656243	0.0	0.0	0.0	0.0	0.0	0.0	0.0	0.0	0.0
3656244	0.0	0.0	0.0	0.0	0.0	0.0	0.0	0.0	0.0
3656245	0.0	0.0	0.0	0.0	0.0	0.0	0.0	0.0	0.0
3656246	0.0	0.0	0.0	0.0	0.0	0.0	0.0	0.0	0.0
3656247	0.0	0.0	0.0	0.0	0.0	0.0	0.0	0.0	0.0
3656248	0.0	0.0	0.0	0.0	0.0	0.0	0.0	0.0	0.0
3656249	0.0	0.0	0.0	0.0	0.0	0.0	0.0	0.0	0.0
3656250	0.0	0.0	0.0	0.0	0.0	0.0	0.0	0.0	0.0
3656251	0.0	0.0	0.0	0.0	0.0	0.0	0.0	0.0	0.0
3656252	0.0	0.0	0.0	0.0	0.0	0.0	0.0	0.0	0.0
3656253	0.0	0.0	0.0	0.0	0.0	0.0	0.0	0.0	0.0
3656254	0.0	0.0	0.0	0.0	0.0	0.0	0.0	0.0	0.0
3656255	0.0	0.0	0.0	0.0	0.0	0.0	0.0	0.0	0.0
3656256	0.0	0.0	0.0	0.0	0.0	0.0	0.0	0.0	0.0
3656257	0.0	0.0	0.0	0.0	0.0	0.0	0.0	0.0	0.0
3656258	0.0	0.0	0.0	0.0	0.0	0.0	0.0	0.0	0.0
3656259	0.0	0.0	0.0	0.0	0.0	0.0	0.0	0.0	0.0
3656260	0.0	0.0	0.0	0.0	0.0	0.0	0.0	0.0	0.0
3656261	0.0	0.0	0.0	0.0	0.0	0.0	0.0	0.0	0.0
3656262	0.0	0.0	0.0	0.0	0.0	0.0	0.0	0.0	0.0
3656263	0.0	0.0	0.0	0.0	0.0	0.0	0.0	0.0	0.0
3656264	0.0	0.0	0.0	0.0	0.0	0.0	0.0	0.0	0.0
3656265	0.0	0.0	0.0	0.0	0.0	0.0	0.0	0.0	0.0
3656266	0.0	0.0	0.0	0.0	0.0	0.0	0.0	0.0	0.0
3656267	0.0	0.0	0.0	0.0	0.0	0.0	0.0	0.0	0.0
3656268	0.0	0.0	0.0	0.0	0.0	0.0	0.0	0.0	0.0
3656269	0.0	0.0	0.0	0.0	0.0	0.0	0.0	0.0	0.0
3656270	0.0	0.0	0.0	0.0	0.0	0.0	0.0	0.0	0.0
3656271	0.0	0.0	0.0	0.0	0.0	0.0	0.0	0.0	0.0
3656272	0.0	0.0	0.0	0.0	0.0	0.0	0.0	0.0	0.0
3656273	0.0	0.0	0.0	0.0	0.0	0.0	0.0	0.0	0.0
3656274	0.0	0.0	0.0	0.0	0.0	0.0	0.0	0.0	0.0
3656275	0.0	0.0	0.0	0.0	0.0	0.0	0.0	0.0	0.0
3656276	0.0	0.0	0.0	0.0	0.0	0.0	0.0	0.0	0.0
3656277	0.0	0.0	0.0	0.0	0.0	0.0	0.0	0.0	0.0
3656278	0.0	0.0	0.0	0.0	0.0	0.0	0.0	0.0	0.0
3656279	0.0	0.0	0.0	0.0	0.0	0.0	0.0	0.0	0.0
3656280	0.0	0.0	0.0	0.0	0.0	0.0	0.0	0.0	0.0
3656281	0.0	0.0	0.0	0.0	0.0	0.0	0.0	0.0	0.0
3656282	0.0	0.0	0.0	0.0	0.0	0.0	0.0	0.0	0.0
3656283	0.0	0.0	0.0	0.0	0.0	0.0	0.0	0.0	0.0
3656284	0.0	0.0	0.0	0.0	0.0	0.0	0.0	0.0	0.0
3656285	0.0	0.0	0.0	0.0	0.0	0.0	0.0	0.0	0.0
3656286	0.0	0.0	0.0	0.0	0.0	0.0	0.0	0.0	0.0
3656287	0.0	0.0	0.0	0.0	0.0	0.0	0.0	0.0	0.0
3656288	0.0	0.0	0.0	0.0	0.0	0.0	0.0	0.0	0.0
3656289	0.0	0.0	0.0	0.0	0.0	0.0	0.0	0.0	0.0
3656290	0.0	0.0	0.0	0.0	0.0	0.0	0.0	0.0	0.0
3656291	0.0	0.0	0.0	0.0	0.0	0.0	0.0	0.0	0.0
3656292	0.0	0.0	0.0	0.0	0.0	0.0	0.0	0.0	0.0
3656293	0.0	0.0	0.0	0.0	0.0	0.0	0.0	0.0	0.0
3656294	0.0	0.0	0.0	0.0	0.0	0.0	0.0	0.0	0.0
3656295	0.0	0.0	0.0	0.0	0.0	0.0	0.0	0.0	0.0
3656296	0.0	0.0	0.0	0.0	0.0	0.0	0.0	0.0	0.0
3656297	0.0	0.0	0.0	0.0	0.0	0.0	0.0	0.0	0.0
3656298	0.0	0.0	0.0	0.0	0.0	0.0	0.0	0.0	0.0
3656299	0.0	0.0	0.0	0.0	0.0	0.0	0.0	0.0	0.0
3656300	0.0	0.0	0.0	0.0	0.0	0.0	0.0	0.0	0.0
3656301	0.0	0.0	0.0	0.0	0.0	0.0	0.0	0.0	0.0
3656302	0.0	0.0	0.0	0.0	0.0	0.0	0.0	0.0	0.0
3656303	0.0	0.0	0.0	0.0	0.0	0.0	0.0	0.0	0.0
3656304	0.0	0.0	0.0	0.0	0.0	0.0	0.0	0.0	0.0
3656305	0.0	0.0	0.0	0.0	0.0	0.0	0.0	0.0	0.0
3656306	0.0	0.0	0.0	0.0	0.0	0.0	0.0	0.0	0.0
3656307	0.0	0.0	0.0	0.0	0.0	0.0	0.0	0.0	0.0
3656308	0.0	0.0	0.0	0.0	0.0	0.0	0.0	0.0	0.0
3656309	0.0	0.0	0.0	0.0	0.0	0.0	0.0	0.0	0.0
3656310	0.0	0.0	0.0	0.0	0.0	0.0	0.0	0.0	0.0
3656311	0.0	0.0	0.0	0.0	0.0	0.0	0.0	0.0	0.0
3656312	0.0	0.0	0.0	0.0	0.0	0.0	0.0	0.0	0.0
3656313	0.0	0.0	0.0	0.0	0.0	0.0	0.0	0.0	0.0
3656314	0.0	0.0	0.0	0.0	0.0	0.0	0.0	0.0	0.0
3656315	0.0	0.0	0.0	0.0	0.0	0.0	0.0	0.0	0.0
3656316	0.0	0.0	0.0	0.0	0.0	0.0	0.0	0.0	0.0
3656317	0.0	0.0	0.0	0.0	0.0	0.0	0.0	0.0	0.0
3656318	0.0	0.0	0.0	0.0	0.0	0.0	0.0	0.0	0.0
3656319	0.0	0.0	0.0	0.0	0.0	0.0	0.0	0.0	0.0
3656320	0.0	0.0	0.0	0.0	0.0	0.0	0.0	0.0	0.0
3656321	0.0	0.0	0.0	0.0	0.0	0.0	0.0	0.0	0.0
3656322	0.0	0.0	0.0	0.0	0.0	0.0	0.0	0.0	0.0
3656323	0.0	0.0	0.0	0.0	0.0	0.0	0.0	0.0	0.0
3656324	0.0	0.0	0.0	0.0	0.0	0.0	0.0	0.0	0.0
3656325	0.0	0.0	0.0	0.0	0.0	0.0	0.0	0.0	0.0
3656326	0.0	0.0	0.0	0.0	0.0	0.0	0.0	0.0	0.0
3656327	0.0	0.0	0.0	0.0	0.0	0.0	0.0	0.0	0.0
3656328	0.0	0.0	0.0	0.0	0.0	0.0	0.0	0.0	0.0
3656329	0.0	0.0	0.0	0.0	0.0	0.0	0.0	0.0	0.0
3656330	0.0	0.0	0.0	0.0	0.0	0.0	0.0	0.0	0.0
3656331	0.0	0.0	0.0	0.0	0.0	0.0	0.0	0.0	0.0
3656332	0.0	0.0	0.0	0.0	0.0	0.0	0.0	0.0	0.0
3656333	0.0	0.0	0.0	0.0	0.0	0.0	0.0	0.0	0.0
3656334	0.0	0.0	0.0	0.0	0.0	0.0	0.0	0.0	0.0
3656335	0.0	0.0	0.0	0.0	0.0	0.0	0.0	0.0	0.0
3656336	0.0	0.0	0.0	0.0	0.0	0.0	0.0	0.0	0.0
3656337	0.0	0.0	0.0	0.0	0.0	0.0	0.0	0.0	0.0
3656338	0.0	0.0	0.0	0.0	0.0	0.0	0.0	0.0	0.0
3656339	0.0	0.0	0.0	0.0	0.0	0.0	0.0	0.0	0.0
3656340	0.0	0.0	0.0	0.0	0.0	0.0	0.0	0.0	0.0
3656341	0.0	0.0	0.0	0.0	0.0	0.0	0.0	0.0	0.0
3656342	0.0	0.0	0.0	0.0	0.0	0.0	0.0	0.0	0.0
3656343	0.0	0.0	0.0	0.0	0.0	0.0	0.0	0.0	0.0
3656344	0.0	0.0	0.0	0.0	0.0	0.0	0.0	0.0	0.0
3656345	0.0	0.0	0.0	0.0	0.0	0.0	0.0	0.0	0.0
3656346	0.0	0.0	0.0	0.0	0.0	0.0	0.0	0.0	0.0
3656347	0.0	0.0	0.0	0.0	0.0	0.0	0.0	0.0	0.0
3656348	0.0	0.0	0.0	0.0	0.0	0.0	0.0	0.0	0.0
3656349	0.0	0.0	0.0	0.0	0.0	0.0	0.0	0.0	0.0
3656350	0.0	0.0	0.0	0.0	0.0	0.0	0.0	0.0	0.0
3656351	0.0	0.0	0.0	0.0	0.0	0.0	0.0	0.0	0.0
3656352	0.0	0.0	0.0	0.0	0.0	0.0	0.0	0.0	0.0
3656353	0.0	0.0	0.0	0.0	0.0	0.0	0.0	0.0	0.0
3656354	0.0	0.0	0.0	0.0	0.0	0.0	0.0	0.0	0.0
3656355	0.0	0.0	0.0	0.0	0.0	0.0	0.0	0.0	0.0
3656356	0.0	0.0	0.0	0.0	0.0	0.0	0.0	0.0	0.0
3656357	0.0	0.0	0.0	0.0	0.0	0.0	0.0	0.0	0.0
3656358	0.0	0.0	0.0	0.0	0.0	0.0	0.0	0.0	0.0
3656359	0.0	0.0	0.0	0.0	0.0	0.0	0.0	0.0	0.0
3656360	0.0	0.0	0.0	0.0	0.0	0.0	0.0	0.0	0.0
3656361	0.0	0.0	0.0	0.0	0.0	0.0	0.0	0.0	0.0
3656362	0.0	0.0	0.0	0.0	0.0	0.0	0.0	0.0	0.0
3656363	0.0	0.0	0.0	0.0	0.0	0.0	0.0	0.0	0.0
3656364	0.0	0.0	0.0	0.0	0.0	0.0	0.0	0.0	0.0
3656365	0.0	0.0	0.0	0.0	0.0	0.0	0.0	0.0	0.0
3656366	0.0	0.0	0.0	0.0	0.0	0.0	0.0	0.0	0.0
3656367	0.0	0.0	0.0	0.0	0.0	0.0	0.0	0.0	0.0
3656368	0.0	0.0	0.0	0.0	0.0	0.0	0.0	0.0	0.0
3656369	0.0	0.0	0.0	0.0	0.0	0.0	0.0	0.0	0.0
3656370	0.0	0.0	0.0	0.0	0.0	0.0	0.0	0.0	0.0
3656371	0.0	0.0	0.0	0.0	0.0	0.0	0.0	0.0	0.0
3656372	0.0	0.0	0.0	0.0	0.0	0.0	0.0	0.0	0.0
3656373	0.0	0.0	0.0	0.0	0.0	0.0	0.0	0.0	0.0
3656374	0.0	0.0	0.0	0.0	0.0	0.0	0.0	0.0	0.0
3656375	0.0	0.0	0.0	0.0	0.0	0.0	0.0	0.0	0.0
3656376	0.0	0.0	0.0	0.0	0.0	0.0	0.0	0.0	0.0
3656377	0.0	0.0	0.0	0.0	0.0	0.0	0.0	0.0	0.0
3656378	0.0	0.0	0.0	0.0	0.0	0.0	0.0	0.0	0.0
3656379	0.0	0.0	0.0	0.0	0.0	0.0	0.0	0.0	0.0
3656380	0.0	0.0	0.0	0.0	0.0	0.0	0.0	0.0	0.0
3656381	0.0	0.0	0.0	0.0	0.0	0.0	0.0	0.0	0.0
3656382	0.0	0.0	0.0	0.0	0.0	0.0	0.0	0.0	0.0
3656383	0.0	0.0	0.0	0.0	0.0	0.0	0.0	0.0	0.0
3656384	0.0	0.0	0.0	0.0	0.0	0.0	0.0	0.0	0.0
3656385	0.0	0.0	0.0	0.0	0.0	0.0	0.0	0.0	0.0
3656386	0.0	0.0	0.0	0.0	0.0	0.0	0.0	0.0	0.0
3656387	0.0	0.0	0.0	0.0	0.0	0.0	0.0	0.0	0.0
3656388	0.0	0.0	0.0	0.0	0.0	0.0	0.0	0.0	0.0
3656389	0.0	0.0	0.0	0.0	0.0	0.0	0.0	0.0	0.0
3656390	0.0	0.0	0.0	0.0	0.0	0.0	0.0	0.0	0.0
3656391	0.0	0.0	0.0	0.0	0.0	0.0	0.0	0.0	0.0
3656392	0.0	0.0	0.0	0.0	0.0	0.0	0.0	0.0	0.0
3656393	0.0	0.0	0.0	0.0	0.0	0.0	0.0	0.0	0.0
3656394	0.0	0.0	0.0	0.0	0.0	0.0	0.0	0.0	0.0
3656395	0.0	0.0	0.0	0.0	0.0	0.0	0.0	0.0	0.0
3656396	0.0	0.0	0.0	0.0	0.0	0.0	0.0	0.0	0.0
3656397	0.0	0.0	0.0	0.0	0.0	0.0	0.0	0.0	0.0
3656398	0.0	0.0	0.0	0.0	0.0	0.0	0.0	0.0	0.0
3656399	0.0	0.0	0.0	0.0	0.0	0.0	0.0	0.0	0.0
3656400	0.0	0.0	0.0	0.0	0.0	0.0	0.0	0.0	0.0
3656401	0.0	0.0	0.0	0.0	0.0	0.0	0.0	0.0	0.0
3656402	0.0	0.0	0.0	0.0	0.0	0.0	0.0	0.0	0.0
3656403	0.0	0.0	0.0	0.0	0.0	0.0	0.0	0.0	0.0
3656404	0.0	0.0	0.0	0.0	0.0	0.0	0.0	0.0	0.0
3656405	0.0	0.0	0.0	0.0	0.0	0.0	0.0	0.0	0.0
3656406	0.0	0.0	0.0	0.0	0.0	0.0	0.0	0.0	0.0
3656407	0.0	0.0	0.0	0.0	0.0	0.0	0.0	0.0	0.0
3656408	0.0	0.0	0.0	0.0	0.0	0.0	0.0	0.0	0.0
3656409	0.0	0.0	0.0	0.0	0.0	0.0	0.0	0.0	0.0
3656410	0.0	0.0	0.0	0.0	0.0	0.0	0.0	0.0	0.0
3656411	0.0	0.0	0.0	0.0	0.0	0.0	0.0	0.0	0.0
3656412	0.0	0.0	0.0	0.0	0.0	0.0	0.0	0.0	0.0
3656413	0.0	0.0	0.0	0.0	0.0	0.0	0.0	0.0	0.0
3656414	0.0	0.0	0.0	0.0	0.0	0.0	0.0	0.0	0.0
3656415	0.0	0.0	0.0	0.0	0.0	0.0	0.0	0.0	0.0
3656416	0.0	0.0	0.0	0.0	0.0	0.0	0.0	0.0	0.0
3656417	0.0	0.0	0.0	0.0	0.0	0.0	0.0	0.0	0.0
3656418	0.0	0.0	0.0	0.0	0.0	0.0	0.0	0.0	0.0
3656419	0.0	0.0	0.0	0.0	0.0	0.0	0.0	0.0	0.0
3656420	0.0	0.0	0.0	0.0	0.0	0.0	0.0	0.0	0.0
3656421	0.0	0.0	0.0	0.0	0.0	0.0	0.0	0.0	0.0
3656422	0.0	0.0	0.0	0.0	0.0	0.0	0.0	0.0	0.0
3656423	0.0	0.0	0.0	0.0	0.0	0.0	0.0	0.0	0.0
3656424	0.0	0.0	0.0	0.0	0.0	0.0	0.0	0.0	0.0
3656425	0.0	0.0	0.0	0.0	0.0	0.0	0.0	0.0	0.0
3656426	0.0	0.0	0.0	0.0	0.0	0.0	0.0	0.0	0.0
3656427	0.0	0.0	0.0	0.0	0.0	0.0	0.0	0.0	0.0
3656428	0.0	0.0	0.0	0.0	0.0	0.0	0.0	0.0	0.0
3656429	0.0	0.0	0.0	0.0	0.0	0.0	0.0	0.0	0.0
3656430	0.0	0.0	0.0	0.0	0.0	0.0	0.0	0.0	0.0
3656431	0.0	0.0	0.0	0.0	0.0	0.0	0.0	0.0	0.0
3656432	0.0	0.0	0.0	0.0	0.0	0.0	0.0	0.0	0.0
3656433	0.0	0.0	0.0	0.0	0.0	0.0	0.0	0.0	0.0
3656434	0.0	0.0	0.0	0.0	0.0	0.0	0.0	0.0	0.0
3656435	0.0	0.0	0.0	0.0	0.0	0.0	0.0	0.0	0.0
3656436	0.0	0.0	0.0	0.0	0.0	0.0	0.0	0.0	0.0
3656437	0.0	0.0	0.0	0.0	0.0	0.0	0.0	0.0	0.0
3656438	0.0	0.0	0.0	0.0	0.0	0.0	0.0	0.0	0.0
3656439	0.0	0.0	0.0	0.0	0.0	0.0	0.0	0.0	0.0
3656440	0.0	0.0	0.0	0.0	0.0	0.0	0.0	0.0	0.0
3656441	0.0	0.0	0.0	0.0	0.0	0.0	0.0	0.0	0.0
3656442	0.0	0.0	0.0	0.0	0.0	0.0	0.0	0.0	0.0
3656443	0.0	0.0	0.0	0.0	0.0	0.0	0.0	0.0	0.0
3656444	0.0	0.0	0.0	0.0	0.0	0.0	0.0	0.0	0.0
3656445	0.0	0.0	0.0	0.0	0.0	0.0	0.0	0.0	0.0
3656446	0.0	0.0	0.0	0.0	0.0	0.0	0.0	0.0	0.0
3656447	0.0	0.0	0.0	0.0	0.0	0.0	0.0	0.0	0.0
3656448	0.0	0.0	0.0	0.0	0.0	0.0	0.0	0.0	0.0
3656449	0.0	0.0	0.0	0.0	0.0	0.0	0.0	0.0	0.0
3656450	0.0	0.0	0.0	0.0	0.0	0.0	0.0	0.0	0.0
3656451	0.0	0.0	0.0	0.0	0.0	0.0	0.0	0.0	0.0
3656452	0.0	0.0	0.0	0.0	0.0	0.0	0.0	0.0	0.0
3656453	0.0	0.0	0.0	0.0	0.0	0.0	0.0	0.0	0.0
3656454	0.0	0.0	0.0	0.0	0.0	0.0	0.0	0.0	0.0
3656455	0.0	0.0	0.0	0.0	0.0	0.0	0.0	0.0	0.0
3656456	0.0	0.0	0.0	0.0	0.0	0.0	0.0	0.0	0.0
3656457	0.0	0.0	0.0	0.0	0.0	0.0	0.0	0.0	0.0
3656458	0.0	0.0	0.0	0.0	0.0	0.0	0.0	0.0	0.0
3656459	0.0	0.0	0.0	0.0	0.0	0.0	0.0	0.0	0.0
3656460	0.0	0.0	0.0	0.0	0.0	0.0	0.0	0.0	0.0
3656461	0.0	0.0	0.0	0.0	0.0	0.0	0.0	0.0	0.0
3656462	0.0	0.0	0.0	0.0	0.0	0.0	0.0	0.0	0.0
3656463	0.0	0.0	0.0	0.0	0.0	0.0	0.0	0.0	0.0
3656464	0.0	0.0	0.0	0.0	0.0	0.0	0.0	0.0	0.0
3656465	0.0	0.0	0.0	0.0	0.0	0.0	0.0	0.0	0.0
3656466	0.0	0.0	0.0	0.0	0.0	0.0	0.0	0.0	0.0
3656467	0.0	0.0	0.0	0.0	0.0	0.0	0.0	0.0	0.0
3656468	0.0	0.0	0.0	0.0	0.0	0.0	0.0	0.0	0.0
3656469	0.0	0.0	0.0	0.0	0.0	0.0	0.0	0.0	0.0
3656470	0.0	0.0	0.0	0.0	0.0	0.0	0.0	0.0	0.0
3656471	0.0	0.0	0.0	0.0	0.0	0.0	0.0	0.0	0.0
3656472	0.0	0.0	0.0	0.0	0.0	0.0	0.0	0.0	0.0
3656473	0.0	0.0	0.0	0.0	0.0	0.0	0.0	0.0	0.0
3656474	0.0	0.0	0.0	0.0	0.0	0.0	0.0	0.0	0.0
3656475	0.0	0.0	0.0	0.0	0.0	0.0	0.0	0.0	0.0
3656476	0.0	0.0	0.0	0.0	0.0	0.0	0.0	0.0	0.0
3656477	0.0	0.0	0.0	0.0	0.0	0.0	0.0	0.0	0.0
3656478	0.0	0.0	0.0	0.0	0.0	0.0	0.0	0.0	0.0
3656479	0.0	0.0	0.0	0.0	0.0	0.0	0.0	0.0	0.0
3656480	0.0	0.0	0.0	0.0	0.0	0.0	0.0	0.0	0.0
3656481	0.0	0.0	0.0	0.0	0.0	0.0	0.0	0.0	0.0
3656482	0.0	0.0	0.0	0.0	0.0	0.0	0.0	0.0	0.0
3656483	0.0	0.0	0.0	0.0	0.0	0.0	0.0	0.0	0.0
3656484	0.0	0.0	0.0	0.0	0.0	0.0	0.0	0.0	0.0
3656485	0.0	0.0	0.0	0.0	0.0	0.0	0.0	0.0	0.0
3656486	0.0	0.0	0.0	0.0	0.0	0.0	0.0	0.0	0.0
3656487	0.0	0.0	0.0	0.0	0.0	0.0	0.0	0.0	0.0
3656488	0.0	0.0	0.0	0.0	0.0	0.0	0.0	0.0	0.0
3656489	0.0	0.0	0.0	0.0	0.0	0.0	0.0	0.0	0.0
3656490	0.0	0.0	0.0	0.0	0.0	0.0	0.0	0.0	0.0
3656491	0.0	0.0	0.0	0.0	0.0	0.0	0.0	0.0	0.0
3656492	0.0	0.0	0.0	0.0	0.0	0.0	0.0	0.0	0.0
3656493	0.0	0.0	0.0	0.0	0.0	0.0	0.0	0.0	0.0
3656494	0.0	0.0	0.0	0.0	0.0	0.0	0.0	0.0	0.0
3656495	0.0	0.0	0.0	0.0	0.0	0.0	0.0	0.0	0.0
3656496	0.0	0.0	0.0	0.0	0.0	0.0	0.0	0.0	0.0
3656497	0.0	0.0	0.0	0.0	0.0	0.0	0.0	0.0	0.0
3656498	0.0	0.0	0.0	0.0	0.0	0.0	0.0	0.0	0.0
3656499	0.0	0.0	0.0	0.0	0.0	0.0	0.0	0.0	0.0
3656500	0.0	0.0	0.0	0.0	0.0	0.0	0.0	0.0	0.0
3656501	0.0	0.0	0.0	0.0	0.0	0.0	0.0	0.0	0.0
3656502	0.0	0.0	0.0	0.0	0.0	0.0	0.0	0.0	0.0
3656503	0.0	0.0	0.0	0.0	0.0	0.0	0.0	0.0	0.0
3656504	0.0	0.0	0.0	0.0	0.0	0.0	0.0	0.0	0.0
3656505	0.0	0.0	0.0	0.0	0.0	0.0	0.0	0.0	0.0
3656506	0.0	0.0	0.0	0.0	0.0	0.0	0.0	0.0	0.0
3656507	0.0	0.0	0.0	0.0	0.0	0.0	0.0	0.0	0.0
3656508	0.0	0.0	0.0	0.0	0.0	0.0	0.0	0.0	0.0
3656509	0.0	0.0	0.0	0.0	0.0	0.0	0.0	0.0	0.0
3656510	0.0	0.0	0.0	0.0	0.0	0.0	0.0	0.0	0.0
3656511	0.0	0.0	0.0	0.0	0.0	0.0	0.0	0.0	0.0
3656512	0.0	0.0	0.0	0.0	0.0	0.0	0.0	0.0	0.0
3656513	0.0	0.0	0.0	0.0	0.0	0.0	0.0	0.0	0.0
3656514	0.0	0.0	0.0	0.0	0.0	0.0	0.0	0.0	0.0
3656515	0.0	0.0	0.0	0.0	0.0	0.0	0.0	0.0	0.0
3656516	0.0	0.0	0.0	0.0	0.0	0.0	0.0	0.0	0.0
3656517	0.0	0.0	0.0	0.0	0.0	0.0	0.0	0.0	0.0
3656518	0.0	0.0	0.0	0.0	0.0	0.0	0.0	0.0	0.0
3656519	0.0	0.0	0.0	0.0	0.0	0.0	0.0	0.0	0.0
3656520	0.0	0.0	0.0	0.0	0.0	0.0	0.0	0.0	0.0
3656521	0.0	0.0	0.0	0.0	0.0	0.0	0.0	0.0	0.0
3656522	0.0	0.0	0.0	0.0	0.0	0.0	0.0	0.0	0.0
3656523	0.0	0.0	0.0	0.0	0.0	0.0	0.0	0.0	0.0
3656524	0.0	0.0	0.0	0.0	0.0	0.0	0.0	0.0	0.0
3656525	0.0	0.0	0.0	0.0	0.0	0.0	0.0	0.0	0.0
3656526	0.0	0.0	0.0	0.0	0.0	0.0	0.0	0.0	0.0
3656527	0.0	0.0	0.0	0.0	0.0	0.0	0.0	0.0	0.0
3656528	0.0	0.0	0.0	0.0	0.0	0.0	0.0	0.0	0.0
3656529	0.0	0.0	0.0	0.0	0.0	0.0	0.0	0.0	0.0
3656530	0.0	0.0	0.0	0.0	0.0	0.0	0.0	0.0	0.0
3656531	0.0	0.0	0.0	0.0	0.0	0.0	0.0	0.0	0.0
3656532	0.0	0.0	0.0	0.0	0.0	0.0	0.0	0.0	0.0
3656533	0.0	0.0	0.0	0.0	0.0	0.0	0.0	0.0	0.0
3656534	0.0	0.0	0.0	0.0	2.0	0.0	0.0	0.0	0.0
3656535	0.0	0.0	0.0	0.0	2.0	0.0	0.0	0.0	0.0
3656536	0.0	0.0	0.0	0.0	2.0	0.0	0.0	0.0	0.0
3656537	0.0	0.0	0.0	0.0	2.0	0.0	0.0	0.0	0.0
3656538	0.0	0.0	0.0	0.0	2.0	0.0	0.0	0.0	0.0
3656539	0.0	0.0	0.0	0.0	2.0	0.0	0.0	0.0	0.0
3656540	0.0	0.0	0.0	0.0	2.0	0.0	0.0	0.0	0.0
3656541	0.0	0.0	0.0	0.0	2.0	0.0	0.0	0.0	0.0
3656542	0.0	0.0	0.0	0.0	2.0	0.0	0.0	0.0	0.0
3656543	0.0	0.0	0.0	0.0	2.0	0.0	0.0	0.0	0.0
3656544	0.0	0.0	0.0	0.0	2.0	0.0	0.0	0.0	0.0
3656545	0.0	0.0	0.0	0.0	2.0	0.0	0.0	0.0	0.0
3656546	0.0	0.0	0.0	0.0	2.0	0.0	0.0	0.0	0.0
3656547	0.0	0.0	0.0	0.0	2.0	0.0	0.0	0.0	0.0
3656548	0.0	0.0	0.0	0.0	2.0	0.0	0.0	0.0	0.0
3656549	0.0	0.0	0.0	0.0	2.0	0.0	0.0	0.0	0.0
3656550	0.0	0.0	0.0	0.0	2.0	0.0	0.0	0.0	0.0
3656551	0.0	0.0	0.0	0.0	2.0	0.0	0.0	0.0	0.0
3656552	0.0	0.0	0.0	0.0	2.0	0.0	0.0	0.0	0.0
3656553	0.0	0.0	0.0	0.0	2.0	2.0	0.0	0.0	0.0
3656554	0.0	0.0	0.0	0.0	2.0	2.0	0.0	0.0	0.0
3656555	0.0	0.0	0.0	0.0	2.0	2.0	0.0	0.0	0.0
3656556	0.0	0.0	0.0	0.0	2.0	2.0	0.0	0.0	0.0
3656557	0.0	0.0	0.0	0.0	2.0	2.0	0.0	0.0	0.0
3656558	0.0	0.0	0.0	0.0	2.0	2.0	0.0	0.0	0.0
3656559	0.0	0.0	0.0	0.0	2.0	2.0	0.0	0.0	0.0
3656560	0.0	0.0	0.0	0.0	2.0	2.0	0.0	0.0	0.0
3656561	0.0	0.0	0.0	0.0	2.0	2.0	0.0	0.0	0.0
3656562	0.0	0.0	0.0	0.0	2.0	2.0	0.0	0.0	0.0
3656563	0.0	0.0	0.0	0.0	2.0	2.0	0.0	0.0	0.0
3656564	0.0	0.0	0.0	0.0	2.0	2.0	0.0	0.0	0.0
3656565	0.0	0.0	0.0	0.0	2.0	2.0	0.0	0.0	0.0
3656566	0.0	0.0	0.0	0.0	2.0	2.0	0.0	0.0	0.0
3656567	0.0	0.0	0.0	0.0	2.0	2.0	0.0	0.0	0.0
3656568	0.0	0.0	0.0	0.0	2.0	2.0	0.0	0.0	0.0
3656569	0.0	0.0	0.0	0.0	2.0	2.0	0.0	0.0	0.0
3656570	0.0	0.0	0.0	0.0	2.0	2.0	0.0	0.0	0.0
3656571	0.0	0.0	0.0	0.0	2.0	2.0	0.0	0.0	0.0
3656572	0.0	0.0	0.0	0.0	2.0	2.0	0.0	0.0	0.0
3656573	0.0	0.0	0.0	0.0	2.0	2.0	0.0	0.0	0.0
3656574	0.0	0.0	0.0	0.0	2.0	2.0	0.0	0.0	0.0
3656575	0.0	0.0	0.0	0.0	2.0	2.0	0.0	0.0	0.0
3656576	0.0	0.0	0.0	0.0	2.0	2.0	0.0	0.0	0.0
3656577	0.0	0.0	0.0	0.0	2.0	2.0	0.0	0.0	0.0
3656578	0.0	0.0	0.0	0.0	2.0	2.0	0.0	0.0	0.0
3656579	0.0	0.0	0.0	0.0	2.0	2.0	0.0	0.0	0.0
3656580	0.0	0.0	0.0	0.0	2.0	2.0	0.0	0.0	0.0
3656581	0.0	0.0	0.0	0.0	2.0	2.0	0.0	0.0	0.0
3656582	0.0	0.0	0.0	0.0	2.0	2.0	0.0	0.0	0.0
3656583	0.0	0.0	0.0	0.0	2.0	2.0	0.0	0.0	0.0
3656584	0.0	0.0	0.0	0.0	2.0	2.0	0.0	0.0	0.0
3656585	0.0	0.0	0.0	0.0	2.0	2.0	0.0	0.0	0.0
3656586	0.0	0.0	0.0	0.0	2.0	2.0	0.0	0.0	0.0
3656587	0.0	0.0	0.0	0.0	2.0	2.0	0.0	0.0	0.0
3656588	0.0	0.0	0.0	0.0	2.0	2.0	0.0	0.0	0.0
3656589	0.0	0.0	0.0	0.0	2.0	2.0	0.0	0.0	0.0
3656590	0.0	0.0	0.0	0.0	2.0	2.0	0.0	0.0	0.0
3656591	0.0	0.0	0.0	0.0	2.0	2.0	0.0	0.0	0.0
3656592	0.0	0.0	0.0	0.0	2.0	2.0	0.0	0.0	0.0
3656593	0.0	0.0	0.0	0.0	2.0	2.0	0.0	0.0	0.0
3656594	0.0	0.0	0.0	0.0	2.0	2.0	0.0	0.0	0.0
3656595	0.0	0.0	0.0	0.0	2.0	2.0	0.0	0.0	0.0
3656596	0.0	0.0	0.0	0.0	2.0	2.0	0.0	0.0	0.0
3656597	0.0	0.0	0.0	0.0	2.0	2.0	0.0	0.0	0.0
3656598	0.0	0.0	0.0	0.0	2.0	2.0	0.0	0.0	0.0
3656599	0.0	0.0	0.0	0.0	2.0	2.0	0.0	0.0	0.0
3656600	0.0	0.0	0.0	0.0	2.0	2.0	0.0	0.0	0.0
3656601	0.0	0.0	0.0	0.0	2.0	2.0	0.0	0.0	0.0
3656602	0.0	0.0	0.0	0.0	2.0	2.0	0.0	0.0	0.0
3656603	0.0	0.0	0.0	0.0	2.0	2.0	0.0	0.0	0.0
3656604	0.0	0.0	0.0	0.0	2.0	2.0	0.0	0.0	0.0
3656605	0.0	0.0	0.0	0.0	2.0	2.0	0.0	0.0	0.0
3656606	0.0	0.0	0.0	0.0	2.0	2.0	0.0	0.0	0.0
3656607	0.0	0.0	0.0	0.0	2.0	2.0	0.0	0.0	0.0
3656608	0.0	0.0	0.0	0.0	2.0	2.0	0.0	0.0	0.0
3656609	0.0	0.0	0.0	0.0	2.0	2.0	0.0	0.0	0.0
3656610	0.0	0.0	0.0	0.0	2.0	2.0	0.0	0.0	0.0
3656611	0.0	0.0	0.0	0.0	2.0	2.0	0.0	0.0	0.0
3656612	0.0	0.0	0.0	0.0	2.0	2.0	0.0	0.0	0.0
3656613	0.0	0.0	0.0	0.0	2.0	2.0	0.0	0.0	0.0
3656614	0.0	0.0	0.0	0.0	2.0	2.0	0.0	0.0	0.0
3656615	0.0	0.0	0.0	0.0	2.0	2.0	0.0	0.0	0.0
3656616	0.0	0.0	0.0	0.0	2.0	2.0	0.0	0.0	0.0
3656617	0.0	0.0	0.0	0.0	2.0	2.0	0.0	0.0	0.0
3656618	0.0	0.0	0.0	0.0	2.0	2.0	0.0	0.0	0.0
3656619	0.0	0.0	0.0	0.0	0.0	2.0	0.0	0.0	0.0
3656620	0.0	0.0	0.0	0.0	0.0	2.0	0.0	0.0	0.0
3656621	0.0	0.0	0.0	0.0	0.0	2.0	0.0	0.0	0.0
3656622	0.0	0.0	0.0	0.0	0.0	2.0	0.0	0.0	0.0
3656623	0.0	0.0	0.0	0.0	0.0	2.0	0.0	0.0	0.0
3656624	0.0	0.0	0.0	0.0	0.0	2.0	0.0	0.0	0.0
3656625	0.0	0.0	0.0	0.0	0.0	2.0	0.0	0.0	0.0
3656626	0.0	0.0	0.0	0.0	0.0	2.0	0.0	0.0	0.0
3656627	0.0	0.0	0.0	0.0	0.0	2.0	0.0	0.0	0.0
3656628	0.0	0.0	0.0	0.0	0.0	2.0	0.0	0.0	0.0
3656629	0.0	0.0	0.0	0.0	0.0	2.0	0.0	0.0	0.0
3656630	0.0	0.0	0.0	0.0	0.0	2.0	0.0	0.0	0.0
3656631	0.0	0.0	0.0	0.0	0.0	2.0	0.0	0.0	0.0
3656632	0.0	0.0	0.0	0.0	0.0	2.0	0.0	0.0	0.0
3656633	0.0	0.0	0.0	0.0	0.0	2.0	0.0	0.0	0.0
3656634	0.0	0.0	0.0	0.0	0.0	2.0	0.0	0.0	0.0
3656635	0.0	0.0	0.0	0.0	0.0	2.0	0.0	0.0	0.0
3656636	0.0	0.0	0.0	0.0	0.0	2.0	0.0	0.0	0.0
3656637	0.0	0.0	0.0	0.0	0.0	2.0	0.0	0.0	0.0
3656638	0.0	0.0	0.0	0.0	0.0	2.0	0.0	0.0	0.0
3656639	0.0	0.0	0.0	0.0	0.0	2.0	0.0	0.0	0.0
3656640	0.0	0.0	0.0	0.0	0.0	2.0	0.0	0.0	0.0
3656641	0.0	0.0	0.0	0.0	0.0	2.0	0.0	0.0	0.0
3656642	0.0	0.0	0.0	0.0	0.0	2.0	0.0	0.0	0.0
3656643	0.0	0.0	0.0	0.0	0.0	2.0	0.0	0.0	0.0
3656644	0.0	0.0	0.0	0.0	0.0	2.0	0.0	0.0	0.0
3656645	0.0	0.0	0.0	0.0	0.0	2.0	0.0	0.0	0.0
3656646	0.0	0.0	0.0	0.0	0.0	2.0	0.0	0.0	0.0
3656647	0.0	0.0	0.0	0.0	0.0	2.0	0.0	0.0	0.0
3656648	0.0	0.0	0.0	0.0	0.0	2.0	0.0	0.0	0.0
3656649	0.0	0.0	0.0	0.0	0.0	2.0	0.0	0.0	0.0
3656650	0.0	0.0	0.0	0.0	0.0	2.0	0.0	0.0	0.0
3656651	0.0	0.0	0.0	0.0	0.0	2.0	0.0	0.0	0.0
3656652	0.0	0.0	0.0	0.0	0.0	2.0	0.0	0.0	0.0
3656653	0.0	0.0	0.0	0.0	0.0	2.0	0.0	0.0	0.0
3656654	0.0	0.0	0.0	0.0	0.0	2.0	0.0	0.0	0.0
3656655	0.0	0.0	0.0	0.0	0.0	2.0	0.0	0.0	0.0
3656656	0.0	0.0	0.0	0.0	0.0	2.0	0.0	0.0	0.0
3656657	0.0	0.0	0.0	0.0	0.0	2.0	0.0	0.0	0.0
3656658	0.0	0.0	0.0	0.0	0.0	2.0	0.0	0.0	0.0
3656659	0.0	0.0	0.0	0.0	0.0	2.0	0.0	0.0	0.0
3656660	0.0	0.0	0.0	0.0	0.0	2.0	0.0	0.0	0.0
3656661	0.0	0.0	0.0	0.0	0.0	2.0	0.0	0.0	0.0
3656662	0.0	0.0	0.0	0.0	0.0	2.0	0.0	0.0	0.0
3656663	0.0	0.0	0.0	0.0	0.0	2.0	0.0	0.0	0.0
3656664	0.0	0.0	0.0	0.0	0.0	2.0	0.0	0.0	0.0
3656665	0.0	0.0	0.0	0.0	0.0	0.0	0.0	0.0	0.0
3656666	0.0	0.0	0.0	0.0	0.0	0.0	0.0	0.0	0.0
3656667	0.0	0.0	0.0	0.0	0.0	0.0	0.0	0.0	0.0
3656668	0.0	0.0	0.0	0.0	0.0	0.0	0.0	0.0	0.0
3656669	0.0	0.0	0.0	0.0	0.0	0.0	0.0	0.0	0.0
3656670	0.0	0.0	0.0	0.0	0.0	0.0	0.0	0.0	0.0
3656671	0.0	0.0	0.0	0.0	0.0	0.0	0.0	0.0	0.0
3656672	0.0	0.0	0.0	0.0	0.0	0.0	0.0	0.0	0.0
3656673	0.0	0.0	0.0	0.0	0.0	0.0	0.0	0.0	0.0
3656674	0.0	0.0	0.0	0.0	0.0	0.0	0.0	0.0	0.0
3656675	0.0	0.0	0.0	0.0	0.0	0.0	0.0	0.0	0.0
3656676	0.0	0.0	0.0	0.0	0.0	0.0	0.0	0.0	0.0
3656677	0.0	0.0	0.0	0.0	0.0	0.0	0.0	0.0	0.0
3656678	0.0	0.0	0.0	0.0	0.0	0.0	0.0	0.0	0.0
3656679	0.0	0.0	0.0	0.0	0.0	0.0	0.0	0.0	0.0
3656680	0.0	0.0	0.0	0.0	0.0	0.0	0.0	0.0	0.0
3656681	0.0	0.0	0.0	0.0	0.0	0.0	0.0	0.0	0.0
3656682	0.0	0.0	0.0	0.0	0.0	0.0	0.0	0.0	0.0
3656683	0.0	0.0	0.0	0.0	0.0	0.0	0.0	0.0	0.0
3656684	0.0	0.0	0.0	0.0	0.0	0.0	0.0	0.0	0.0
3656685	0.0	0.0	0.0	0.0	0.0	0.0	0.0	0.0	0.0
3656686	0.0	0.0	0.0	0.0	0.0	0.0	0.0	0.0	0.0
3656687	0.0	0.0	0.0	0.0	0.0	0.0	0.0	0.0	0.0
3656688	0.0	0.0	0.0	0.0	0.0	0.0	0.0	0.0	0.0
3656689	0.0	0.0	0.0	0.0	0.0	0.0	0.0	0.0	0.0
3656690	0.0	0.0	0.0	0.0	0.0	0.0	0.0	0.0	0.0
3656691	0.0	0.0	0.0	0.0	0.0	0.0	0.0	0.0	0.0
3656692	0.0	0.0	0.0	0.0	0.0	0.0	0.0	0.0	0.0
3656693	0.0	0.0	0.0	0.0	0.0	0.0	0.0	0.0	0.0
3656694	0.0	0.0	0.0	0.0	0.0	0.0	0.0	0.0	0.0
3656695	0.0	0.0	0.0	0.0	0.0	0.0	0.0	0.0	0.0
3656696	0.0	0.0	0.0	0.0	0.0	0.0	0.0	0.0	0.0
3656697	0.0	0.0	0.0	0.0	0.0	0.0	0.0	0.0	0.0
3656698	0.0	0.0	0.0	0.0	0.0	0.0	0.0	0.0	0.0
3656699	0.0	0.0	0.0	0.0	0.0	0.0	0.0	0.0	0.0
3656700	0.0	0.0	0.0	0.0	0.0	0.0	0.0	0.0	0.0
3656701	0.0	0.0	0.0	0.0	0.0	0.0	0.0	0.0	0.0
3656702	0.0	0.0	0.0	0.0	0.0	0.0	0.0	0.0	0.0
3656703	0.0	0.0	0.0	0.0	0.0	0.0	0.0	0.0	0.0
3656704	0.0	0.0	0.0	0.0	0.0	0.0	0.0	0.0	0.0
3656705	0.0	0.0	0.0	0.0	0.0	0.0	0.0	0.0	0.0
3656706	0.0	0.0	0.0	0.0	0.0	0.0	0.0	0.0	0.0
3656707	0.0	0.0	0.0	0.0	0.0	0.0	0.0	0.0	0.0
3656708	0.0	0.0	0.0	0.0	0.0	0.0	0.0	0.0	1.0
3656709	0.0	0.0	0.0	0.0	0.0	0.0	0.0	0.0	1.0
3656710	0.0	0.0	0.0	0.0	0.0	0.0	0.0	0.0	1.0
3656711	0.0	0.0	0.0	0.0	0.0	0.0	0.0	0.0	1.0
3656712	0.0	0.0	0.0	0.0	0.0	0.0	0.0	0.0	1.0
3656713	0.0	0.0	0.0	0.0	0.0	0.0	0.0	0.0	1.0
3656714	0.0	0.0	0.0	0.0	0.0	0.0	0.0	0.0	2.0
3656715	0.0	0.0	0.0	0.0	0.0	0.0	0.0	0.0	2.0
3656716	0.0	0.0	0.0	0.0	0.0	0.0	0.0	0.0	2.0
3656717	0.0	0.0	0.0	0.0	0.0	0.0	0.0	0.0	2.0
3656718	0.0	0.0	0.0	0.0	0.0	0.0	0.0	0.0	2.0
3656719	0.0	0.0	0.0	0.0	0.0	0.0	0.0	0.0	2.0
3656720	0.0	0.0	0.0	0.0	0.0	0.0	0.0	0.0	2.0
3656721	0.0	0.0	0.0	0.0	0.0	0.0	0.0	0.0	2.0
3656722	0.0	0.0	0.0	0.0	0.0	0.0	0.0	0.0	2.0
3656723	0.0	0.0	0.0	0.0	0.0	0.0	0.0	0.0	2.0
3656724	0.0	0.0	0.0	0.0	0.0	0.0	0.0	0.0	2.0
3656725	0.0	0.0	0.0	0.0	0.0	0.0	0.0	0.0	2.0
3656726	0.0	0.0	0.0	0.0	0.0	0.0	0.0	0.0	2.0
3656727	0.0	0.0	0.0	0.0	0.0	0.0	0.0	0.0	2.0
3656728	0.0	0.0	0.0	0.0	0.0	0.0	0.0	0.0	2.0
3656729	0.0	0.0	0.0	0.0	0.0	0.0	0.0	0.0	2.0
3656730	0.0	0.0	0.0	0.0	0.0	0.0	0.0	0.0	2.0
3656731	0.0	0.0	0.0	0.0	0.0	0.0	0.0	0.0	2.0
3656732	0.0	0.0	0.0	0.0	0.0	0.0	0.0	0.0	2.0
3656733	0.0	0.0	0.0	0.0	0.0	0.0	0.0	0.0	2.0
3656734	0.0	0.0	0.0	0.0	0.0	0.0	0.0	0.0	2.0
3656735	0.0	0.0	0.0	0.0	0.0	0.0	0.0	0.0	2.0
3656736	0.0	0.0	0.0	0.0	0.0	0.0	0.0	0.0	2.0
3656737	0.0	0.0	0.0	0.0	0.0	0.0	0.0	0.0	2.0
3656738	0.0	0.0	0.0	0.0	0.0	0.0	0.0	0.0	2.0
3656739	0.0	0.0	0.0	0.0	0.0	0.0	0.0	0.0	2.0
3656740	0.0	0.0	0.0	0.0	0.0	0.0	0.0	0.0	2.0
3656741	0.0	0.0	0.0	0.0	0.0	0.0	0.0	0.0	2.0
3656742	0.0	0.0	0.0	0.0	0.0	0.0	0.0	0.0	2.0
3656743	0.0	0.0	0.0	0.0	0.0	0.0	0.0	0.0	2.0
3656744	0.0	0.0	0.0	0.0	0.0	0.0	0.0	0.0	2.0
3656745	0.0	0.0	0.0	0.0	0.0	0.0	0.0	0.0	2.0
3656746	0.0	0.0	0.0	0.0	0.0	0.0	0.0	0.0	2.0
3656747	0.0	0.0	0.0	0.0	0.0	0.0	0.0	0.0	2.0
3656748	0.0	0.0	0.0	0.0	0.0	0.0	0.0	0.0	2.0
3656749	0.0	0.0	0.0	0.0	0.0	0.0	0.0	0.0	2.0
3656750	0.0	0.0	0.0	0.0	0.0	0.0	0.0	0.0	2.0
3656751	0.0	0.0	0.0	0.0	0.0	0.0	0.0	0.0	2.0
3656752	0.0	0.0	0.0	0.0	0.0	0.0	0.0	0.0	2.0
3656753	0.0	0.0	0.0	0.0	0.0	0.0	0.0	0.0	2.0
3656754	0.0	0.0	0.0	0.0	0.0	0.0	0.0	0.0	2.0
3656755	0.0	0.0	0.0	0.0	0.0	0.0	0.0	0.0	2.0
3656756	0.0	0.0	0.0	0.0	0.0	0.0	0.0	0.0	2.0
3656757	0.0	0.0	0.0	0.0	0.0	0.0	0.0	0.0	2.0
3656758	0.0	0.0	0.0	0.0	2.0	0.0	0.0	0.0	2.0
3656759	0.0	0.0	0.0	0.0	2.0	0.0	0.0	0.0	2.0
3656760	0.0	0.0	0.0	0.0	2.0	0.0	0.0	0.0	2.0
3656761	0.0	0.0	0.0	0.0	2.0	0.0	0.0	0.0	2.0
3656762	0.0	0.0	0.0	0.0	2.0	0.0	0.0	0.0	2.0
3656763	0.0	0.0	0.0	0.0	2.0	0.0	0.0	0.0	2.0
3656764	0.0	0.0	0.0	0.0	2.0	0.0	0.0	0.0	2.0
3656765	0.0	0.0	0.0	0.0	2.0	0.0	0.0	0.0	2.0
3656766	0.0	0.0	0.0	0.0	2.0	0.0	0.0	0.0	2.0
3656767	0.0	0.0	0.0	0.0	2.0	0.0	0.0	0.0	2.0
3656768	0.0	0.0	0.0	0.0	2.0	0.0	0.0	0.0	2.0
3656769	0.0	0.0	0.0	0.0	2.0	0.0	0.0	0.0	2.0
3656770	0.0	0.0	0.0	0.0	2.0	0.0	0.0	0.0	2.0
3656771	0.0	0.0	0.0	0.0	2.0	0.0	0.0	0.0	2.0
3656772	0.0	0.0	0.0	0.0	2.0	0.0	0.0	0.0	2.0
3656773	0.0	0.0	0.0	0.0	2.0	0.0	0.0	0.0	2.0
3656774	0.0	0.0	0.0	0.0	2.0	0.0	0.0	0.0	2.0
3656775	0.0	0.0	0.0	0.0	2.0	0.0	0.0	0.0	2.0
3656776	0.0	0.0	0.0	0.0	2.0	0.0	0.0	0.0	2.0
3656777	0.0	0.0	0.0	0.0	2.0	0.0	0.0	0.0	2.0
3656778	0.0	0.0	0.0	0.0	2.0	0.0	0.0	0.0	2.0
3656779	0.0	0.0	0.0	0.0	2.0	0.0	0.0	0.0	2.0
3656780	0.0	0.0	0.0	0.0	2.0	0.0	0.0	0.0	2.0
3656781	0.0	0.0	0.0	0.0	2.0	0.0	0.0	0.0	2.0
3656782	0.0	0.0	0.0	0.0	2.0	0.0	0.0	0.0	2.0
3656783	0.0	0.0	0.0	0.0	2.0	0.0	0.0	0.0	2.0
3656784	0.0	0.0	0.0	0.0	2.0	0.0	0.0	0.0	2.0
3656785	0.0	0.0	0.0	0.0	2.0	0.0	0.0	0.0	2.0
3656786	0.0	0.0	0.0	0.0	2.0	0.0	0.0	0.0	2.0
3656787	0.0	0.0	0.0	0.0	2.0	0.0	0.0	0.0	2.0
3656788	0.0	0.0	0.0	0.0	2.0	0.0	0.0	0.0	2.0
3656789	0.0	0.0	0.0	0.0	2.0	0.0	0.0	0.0	2.0
3656790	0.0	0.0	0.0	0.0	2.0	0.0	0.0	0.0	2.0
3656791	0.0	0.0	0.0	0.0	2.0	0.0	0.0	0.0	2.0
3656792	0.0	0.0	0.0	0.0	2.0	0.0	0.0	0.0	2.0
3656793	0.0	0.0	0.0	0.0	2.0	0.0	0.0	0.0	2.0
3656794	0.0	0.0	0.0	0.0	2.0	0.0	0.0	0.0	2.0
3656795	0.0	0.0	0.0	0.0	2.0	0.0	0.0	0.0	2.0
3656796	0.0	0.0	0.0	0.0	2.0	0.0	0.0	0.0	2.0
3656797	0.0	0.0	0.0	0.0	2.0	0.0	0.0	0.0	2.0
3656798	0.0	0.0	0.0	0.0	2.0	0.0	0.0	0.0	2.0
3656799	0.0	0.0	0.0	0.0	2.0	0.0	0.0	0.0	2.0
3656800	0.0	0.0	0.0	0.0	2.0	0.0	0.0	0.0	2.0
3656801	0.0	0.0	0.0	0.0	2.0	0.0	0.0	0.0	2.0
3656802	0.0	0.0	0.0	0.0	2.0	0.0	0.0	0.0	2.0
3656803	0.0	0.0	0.0	0.0	2.0	0.0	0.0	0.0	2.0
3656804	0.0	0.0	0.0	0.0	2.0	0.0	0.0	0.0	2.0
3656805	0.0	0.0	0.0	0.0	2.0	0.0	0.0	0.0	2.0
3656806	0.0	0.0	0.0	0.0	2.0	0.0	0.0	0.0	2.0
3656807	0.0	0.0	0.0	0.0	2.0	0.0	0.0	0.0	2.0
3656808	0.0	0.0	0.0	0.0	2.0	0.0	0.0	0.0	2.0
3656809	0.0	0.0	0.0	0.0	2.0	0.0	0.0	0.0	2.0
3656810	0.0	0.0	0.0	0.0	2.0	0.0	0.0	0.0	2.0
3656811	0.0	0.0	0.0	0.0	2.0	0.0	0.0	0.0	2.0
3656812	0.0	0.0	0.0	0.0	2.0	0.0	0.0	0.0	2.0
3656813	0.0	0.0	0.0	0.0	2.0	0.0	0.0	0.0	2.0
3656814	0.0	0.0	0.0	0.0	2.0	0.0	0.0	0.0	2.0
3656815	0.0	0.0	0.0	0.0	2.0	0.0	0.0	0.0	2.0
3656816	0.0	0.0	0.0	0.0	2.0	0.0	0.0	0.0	2.0
3656817	0.0	0.0	0.0	0.0	2.0	0.0	0.0	0.0	2.0
3656818	0.0	0.0	0.0	0.0	2.0	0.0	0.0	0.0	2.0
3656819	0.0	0.0	0.0	0.0	2.0	0.0	0.0	0.0	2.0
3656820	0.0	0.0	0.0	0.0	2.0	0.0	0.0	0.0	2.0
3656821	0.0	0.0	0.0	0.0	2.0	0.0	0.0	0.0	2.0
3656822	0.0	0.0	0.0	0.0	2.0	0.0	0.0	0.0	2.0
3656823	0.0	0.0	0.0	0.0	2.0	0.0	0.0	0.0	2.0
3656824	0.0	0.0	0.0	0.0	2.0	0.0	0.0	0.0	2.0
3656825	0.0	0.0	0.0	0.0	2.0	0.0	0.0	0.0	2.0
3656826	0.0	0.0	0.0	0.0	2.0	0.0	0.0	0.0	2.0
3656827	0.0	0.0	0.0	0.0	2.0	0.0	0.0	0.0	2.0
3656828	0.0	0.0	0.0	0.0	2.0	0.0	0.0	0.0	2.0
3656829	0.0	0.0	0.0	0.0	2.0	0.0	0.0	0.0	2.0
3656830	0.0	0.0	0.0	0.0	2.0	0.0	0.0	0.0	2.0
3656831	0.0	0.0	0.0	0.0	2.0	0.0	0.0	0.0	2.0
3656832	0.0	0.0	0.0	0.0	2.0	0.0	0.0	0.0	2.0
3656833	0.0	0.0	0.0	0.0	2.0	0.0	0.0	0.0	2.0
3656834	0.0	0.0	0.0	0.0	2.0	0.0	0.0	0.0	2.0
3656835	0.0	0.0	0.0	0.0	2.0	0.0	0.0	0.0	2.0
3656836	0.0	0.0	0.0	0.0	2.0	0.0	0.0	0.0	2.0
3656837	0.0	0.0	0.0	0.0	2.0	0.0	0.0	0.0	2.0
3656838	0.0	0.0	0.0	0.0	2.0	0.0	0.0	0.0	2.0
3656839	0.0	0.0	0.0	0.0	2.0	0.0	0.0	0.0	2.0
3656840	0.0	0.0	0.0	0.0	2.0	0.0	0.0	0.0	2.0
3656841	0.0	0.0	0.0	0.0	2.0	0.0	0.0	0.0	2.0
3656842	0.0	0.0	0.0	0.0	2.0	0.0	0.0	0.0	2.0
3656843	0.0	0.0	0.0	0.0	2.0	0.0	0.0	0.0	2.0
3656844	0.0	0.0	0.0	0.0	2.0	0.0	0.0	0.0	2.0
3656845	0.0	0.0	0.0	0.0	2.0	0.0	0.0	0.0	2.0
3656846	0.0	0.0	0.0	0.0	2.0	0.0	0.0	0.0	2.0
3656847	0.0	0.0	0.0	0.0	2.0	0.0	0.0	0.0	2.0
3656848	0.0	0.0	0.0	0.0	2.0	0.0	0.0	0.0	2.0
3656849	0.0	0.0	0.0	0.0	2.0	0.0	0.0	0.0	2.0
3656850	0.0	0.0	0.0	0.0	2.0	0.0	0.0	0.0	2.0
3656851	0.0	0.0	0.0	0.0	2.0	0.0	0.0	0.0	2.0
3656852	0.0	0.0	0.0	0.0	2.0	0.0	0.0	0.0	2.0
3656853	0.0	0.0	0.0	0.0	2.0	0.0	0.0	0.0	2.0
3656854	0.0	0.0	0.0	0.0	2.0	0.0	0.0	0.0	2.0
3656855	0.0	0.0	0.0	0.0	2.0	0.0	0.0	0.0	2.0
3656856	0.0	0.0	0.0	0.0	2.0	0.0	0.0	0.0	2.0
3656857	0.0	0.0	0.0	0.0	2.0	0.0	0.0	0.0	2.0
3656858	0.0	0.0	0.0	0.0	2.0	0.0	0.0	0.0	1.0
3656859	0.0	0.0	0.0	0.0	2.0	0.0	0.0	0.0	1.0
3656860	0.0	0.0	0.0	0.0	2.0	0.0	0.0	0.0	1.0
3656861	0.0	0.0	0.0	0.0	2.0	0.0	0.0	0.0	1.0
3656862	0.0	0.0	0.0	0.0	2.0	0.0	0.0	0.0	1.0
3656863	0.0	0.0	0.0	0.0	2.0	0.0	0.0	0.0	1.0
3656864	0.0	0.0	0.0	0.0	2.0	0.0	0.0	0.0	0.0
3656865	0.0	0.0	0.0	0.0	2.0	0.0	0.0	0.0	0.0
3656866	0.0	0.0	0.0	0.0	2.0	0.0	0.0	0.0	0.0
3656867	0.0	0.0	0.0	0.0	2.0	0.0	0.0	0.0	0.0
3656868	0.0	0.0	0.0	0.0	2.0	0.0	0.0	0.0	0.0
3656869	0.0	0.0	0.0	0.0	2.0	0.0	0.0	0.0	0.0
3656870	0.0	0.0	0.0	0.0	2.0	0.0	0.0	0.0	0.0
3656871	0.0	0.0	0.0	0.0	2.0	0.0	0.0	0.0	0.0
3656872	0.0	0.0	0.0	0.0	0.0	0.0	0.0	0.0	0.0
3656873	0.0	0.0	0.0	0.0	0.0	0.0	0.0	0.0	0.0
3656874	0.0	0.0	0.0	0.0	0.0	0.0	0.0	0.0	0.0
3656875	0.0	0.0	0.0	0.0	0.0	0.0	0.0	0.0	0.0
3656876	0.0	0.0	0.0	0.0	0.0	0.0	0.0	0.0	0.0
3656877	0.0	0.0	0.0	0.0	0.0	0.0	0.0	0.0	0.0
3656878	0.0	0.0	0.0	0.0	0.0	0.0	0.0	0.0	0.0
3656879	0.0	0.0	0.0	0.0	0.0	0.0	0.0	0.0	0.0
3656880	0.0	0.0	0.0	0.0	0.0	0.0	0.0	0.0	0.0
3656881	0.0	0.0	0.0	0.0	0.0	0.0	0.0	0.0	0.0
3656882	0.0	0.0	0.0	0.0	0.0	0.0	0.0	0.0	0.0
3656883	0.0	0.0	0.0	0.0	0.0	0.0	0.0	0.0	0.0
3656884	0.0	0.0	0.0	0.0	0.0	0.0	0.0	0.0	0.0
3656885	0.0	0.0	0.0	0.0	0.0	0.0	0.0	0.0	0.0
3656886	0.0	0.0	0.0	0.0	0.0	0.0	0.0	0.0	0.0
3656887	0.0	0.0	0.0	0.0	0.0	0.0	0.0	0.0	0.0
3656888	0.0	0.0	0.0	0.0	0.0	0.0	0.0	0.0	0.0
3656889	0.0	0.0	0.0	0.0	0.0	0.0	0.0	0.0	0.0
3656890	0.0	0.0	0.0	0.0	0.0	0.0	0.0	0.0	0.0
3656891	0.0	0.0	0.0	0.0	0.0	0.0	0.0	0.0	0.0
3656892	0.0	0.0	0.0	0.0	0.0	0.0	0.0	0.0	0.0
3656893	0.0	0.0	0.0	0.0	0.0	0.0	0.0	0.0	0.0
3656894	0.0	0.0	0.0	0.0	0.0	0.0	0.0	0.0	0.0
3656895	0.0	0.0	0.0	0.0	0.0	0.0	0.0	0.0	0.0
3656896	0.0	0.0	0.0	0.0	0.0	0.0	0.0	0.0	0.0
3656897	0.0	0.0	0.0	0.0	0.0	0.0	0.0	0.0	0.0
3656898	0.0	0.0	0.0	0.0	0.0	0.0	0.0	0.0	0.0
3656899	0.0	0.0	0.0	0.0	0.0	0.0	0.0	0.0	0.0
3656900	0.0	0.0	0.0	0.0	0.0	0.0	0.0	0.0	0.0
3656901	0.0	0.0	0.0	0.0	0.0	0.0	0.0	0.0	0.0
3656902	0.0	0.0	0.0	0.0	0.0	0.0	0.0	0.0	0.0
3656903	0.0	0.0	0.0	0.0	0.0	0.0	0.0	0.0	0.0
3656904	0.0	0.0	0.0	0.0	0.0	0.0	0.0	0.0	0.0
3656905	0.0	0.0	0.0	0.0	0.0	0.0	0.0	0.0	0.0
3656906	0.0	0.0	0.0	0.0	0.0	0.0	0.0	0.0	0.0
3656907	0.0	0.0	0.0	0.0	0.0	0.0	0.0	0.0	0.0
3656908	0.0	0.0	0.0	0.0	0.0	0.0	0.0	0.0	0.0
3656909	0.0	0.0	0.0	0.0	0.0	0.0	0.0	0.0	0.0
3656910	0.0	0.0	0.0	0.0	0.0	0.0	0.0	0.0	0.0
3656911	0.0	0.0	0.0	0.0	0.0	0.0	0.0	0.0	0.0
3656912	0.0	0.0	0.0	0.0	0.0	0.0	0.0	0.0	0.0
3656913	0.0	0.0	0.0	0.0	0.0	0.0	0.0	0.0	0.0
3656914	0.0	0.0	0.0	0.0	0.0	0.0	0.0	0.0	0.0
3656915	0.0	0.0	0.0	0.0	0.0	0.0	0.0	0.0	0.0
3656916	0.0	0.0	0.0	0.0	0.0	0.0	0.0	0.0	0.0
3656917	0.0	0.0	0.0	0.0	0.0	0.0	0.0	0.0	0.0
3656918	0.0	0.0	0.0	0.0	0.0	0.0	0.0	0.0	0.0
3656919	0.0	0.0	0.0	0.0	0.0	0.0	0.0	0.0	0.0
3656920	0.0	0.0	0.0	0.0	0.0	0.0	0.0	0.0	0.0
3656921	0.0	0.0	0.0	0.0	0.0	0.0	0.0	0.0	0.0
3656922	0.0	0.0	0.0	0.0	0.0	0.0	0.0	0.0	0.0
3656923	0.0	0.0	0.0	0.0	0.0	0.0	0.0	0.0	0.0
3656924	0.0	0.0	0.0	0.0	0.0	0.0	0.0	0.0	0.0
3656925	0.0	0.0	0.0	0.0	0.0	0.0	0.0	0.0	0.0
3656926	0.0	0.0	0.0	0.0	0.0	0.0	0.0	0.0	0.0
3656927	0.0	0.0	0.0	0.0	0.0	0.0	0.0	0.0	0.0
3656928	0.0	0.0	0.0	0.0	0.0	0.0	0.0	0.0	0.0
3656929	0.0	0.0	0.0	0.0	0.0	0.0	0.0	0.0	0.0
3656930	0.0	0.0	0.0	0.0	0.0	0.0	0.0	0.0	0.0
3656931	0.0	0.0	0.0	0.0	0.0	0.0	0.0	0.0	0.0
3656932	0.0	0.0	0.0	0.0	0.0	0.0	0.0	0.0	0.0
3656933	0.0	0.0	0.0	0.0	0.0	0.0	0.0	0.0	0.0
3656934	0.0	0.0	0.0	0.0	0.0	0.0	0.0	0.0	0.0
3656935	0.0	0.0	0.0	0.0	0.0	0.0	0.0	0.0	0.0
3656936	0.0	0.0	0.0	0.0	0.0	0.0	0.0	0.0	0.0
3656937	0.0	0.0	0.0	0.0	0.0	0.0	0.0	0.0	0.0
3656938	0.0	0.0	0.0	0.0	0.0	0.0	0.0	0.0	0.0
3656939	0.0	0.0	0.0	0.0	0.0	0.0	0.0	0.0	0.0
3656940	0.0	0.0	0.0	0.0	0.0	0.0	0.0	0.0	0.0
3656941	0.0	0.0	0.0	0.0	0.0	0.0	0.0	0.0	0.0
3656942	0.0	0.0	0.0	0.0	0.0	0.0	0.0	0.0	0.0
3656943	0.0	0.0	0.0	0.0	0.0	0.0	0.0	0.0	0.0
3656944	0.0	0.0	0.0	0.0	0.0	0.0	0.0	0.0	0.0
3656945	0.0	0.0	0.0	0.0	0.0	0.0	0.0	0.0	0.0
3656946	0.0	0.0	0.0	0.0	0.0	0.0	0.0	0.0	0.0
3656947	0.0	0.0	0.0	0.0	0.0	0.0	0.0	0.0	0.0
3656948	0.0	0.0	0.0	0.0	0.0	0.0	0.0	0.0	0.0
3656949	0.0	0.0	0.0	0.0	0.0	0.0	0.0	0.0	0.0
3656950	0.0	0.0	0.0	0.0	0.0	0.0	0.0	0.0	0.0
3656951	0.0	0.0	0.0	0.0	0.0	0.0	0.0	0.0	0.0
3656952	0.0	0.0	0.0	0.0	0.0	0.0	0.0	0.0	0.0
3656953	0.0	0.0	0.0	0.0	0.0	0.0	0.0	0.0	0.0
3656954	0.0	0.0	0.0	0.0	0.0	0.0	0.0	0.0	0.0
3656955	0.0	0.0	0.0	0.0	0.0	0.0	0.0	0.0	0.0
3656956	0.0	0.0	0.0	0.0	0.0	0.0	0.0	0.0	0.0
3656957	0.0	0.0	0.0	0.0	0.0	0.0	0.0	0.0	0.0
3656958	0.0	0.0	0.0	0.0	0.0	0.0	0.0	0.0	0.0
3656959	0.0	0.0	0.0	0.0	0.0	0.0	0.0	0.0	0.0
3656960	0.0	0.0	0.0	0.0	0.0	0.0	0.0	0.0	0.0
3656961	0.0	0.0	0.0	0.0	0.0	0.0	0.0	0.0	0.0
3656962	0.0	0.0	0.0	0.0	0.0	0.0	0.0	0.0	0.0
3656963	0.0	0.0	0.0	0.0	0.0	0.0	0.0	0.0	0.0
3656964	0.0	0.0	0.0	0.0	0.0	0.0	0.0	0.0	0.0
3656965	0.0	0.0	0.0	0.0	0.0	0.0	0.0	0.0	0.0
3656966	0.0	0.0	0.0	0.0	0.0	0.0	0.0	0.0	0.0
3656967	0.0	0.0	0.0	0.0	0.0	0.0	0.0	0.0	0.0
3656968	0.0	0.0	0.0	0.0	0.0	0.0	0.0	0.0	0.0
3656969	0.0	0.0	0.0	0.0	0.0	0.0	0.0	0.0	0.0
3656970	0.0	0.0	0.0	0.0	0.0	0.0	0.0	0.0	0.0
3656971	0.0	0.0	0.0	0.0	0.0	0.0	0.0	0.0	0.0
3656972	0.0	0.0	0.0	0.0	0.0	0.0	0.0	0.0	0.0
3656973	0.0	0.0	0.0	0.0	0.0	0.0	0.0	0.0	0.0
3656974	0.0	0.0	0.0	0.0	0.0	0.0	0.0	0.0	0.0
3656975	0.0	0.0	0.0	0.0	0.0	0.0	0.0	0.0	0.0
3656976	0.0	0.0	0.0	0.0	0.0	0.0	0.0	0.0	0.0
3656977	0.0	0.0	0.0	0.0	0.0	0.0	0.0	0.0	0.0
3656978	0.0	0.0	0.0	0.0	0.0	0.0	0.0	0.0	0.0
3656979	0.0	0.0	0.0	0.0	0.0	0.0	0.0	0.0	0.0
3656980	0.0	0.0	0.0	0.0	0.0	0.0	0.0	0.0	0.0
3656981	0.0	0.0	0.0	0.0	0.0	0.0	0.0	0.0	0.0
3656982	0.0	0.0	0.0	0.0	0.0	0.0	0.0	0.0	0.0
3656983	0.0	0.0	0.0	0.0	0.0	0.0	0.0	0.0	0.0
3656984	0.0	0.0	0.0	0.0	0.0	0.0	0.0	0.0	0.0
3656985	0.0	0.0	0.0	0.0	0.0	0.0	0.0	0.0	0.0
3656986	0.0	0.0	0.0	0.0	0.0	0.0	0.0	0.0	0.0
3656987	0.0	0.0	0.0	0.0	0.0	0.0	0.0	0.0	0.0
3656988	0.0	0.0	0.0	0.0	0.0	0.0	0.0	0.0	0.0
3656989	0.0	0.0	0.0	0.0	0.0	0.0	0.0	0.0	0.0
3656990	0.0	0.0	0.0	0.0	0.0	0.0	0.0	0.0	0.0
3656991	0.0	0.0	0.0	0.0	0.0	0.0	0.0	0.0	0.0
3656992	0.0	0.0	0.0	0.0	0.0	0.0	0.0	0.0	0.0
3656993	0.0	0.0	0.0	0.0	0.0	0.0	0.0	0.0	0.0
3656994	0.0	0.0	0.0	0.0	0.0	0.0	0.0	0.0	0.0
3656995	0.0	0.0	0.0	0.0	0.0	0.0	0.0	0.0	0.0
3656996	0.0	0.0	0.0	0.0	0.0	0.0	0.0	0.0	0.0
3656997	0.0	0.0	0.0	0.0	0.0	0.0	0.0	0.0	0.0
3656998	0.0	0.0	0.0	0.0	0.0	0.0	0.0	0.0	0.0
3656999	0.0	0.0	0.0	0.0	0.0	0.0	0.0	0.0	0.0
3657000	0.0	0.0	0.0	0.0	0.0	0.0	0.0	0.0	0.0
3657001	0.0	0.0	0.0	0.0	0.0	0.0	0.0	0.0	0.0
3657002	0.0	0.0	0.0	0.0	0.0	0.0	0.0	0.0	0.0
3657003	0.0	0.0	0.0	0.0	0.0	0.0	0.0	0.0	0.0
3657004	0.0	0.0	0.0	0.0	0.0	0.0	0.0	0.0	0.0
3657005	0.0	0.0	0.0	0.0	0.0	0.0	0.0	0.0	0.0
3657006	0.0	0.0	0.0	0.0	0.0	0.0	0.0	0.0	0.0
3657007	0.0	0.0	0.0	0.0	0.0	0.0	0.0	0.0	0.0
3657008	0.0	0.0	0.0	0.0	0.0	0.0	0.0	0.0	0.0
3657009	0.0	0.0	0.0	0.0	0.0	0.0	0.0	0.0	0.0
3657010	0.0	0.0	0.0	0.0	0.0	0.0	0.0	0.0	0.0
3657011	0.0	0.0	0.0	0.0	0.0	0.0	0.0	0.0	0.0
3657012	0.0	0.0	0.0	0.0	0.0	0.0	0.0	0.0	0.0
3657013	0.0	0.0	0.0	0.0	0.0	0.0	0.0	0.0	0.0
3657014	0.0	0.0	0.0	0.0	0.0	0.0	0.0	0.0	0.0
3657015	0.0	0.0	0.0	0.0	0.0	0.0	0.0	0.0	0.0
3657016	0.0	0.0	0.0	0.0	0.0	0.0	0.0	0.0	0.0
3657017	0.0	0.0	0.0	0.0	0.0	0.0	0.0	0.0	0.0
3657018	0.0	0.0	0.0	0.0	0.0	0.0	0.0	0.0	0.0
3657019	0.0	0.0	0.0	0.0	0.0	0.0	0.0	0.0	0.0
3657020	0.0	0.0	0.0	0.0	0.0	0.0	0.0	0.0	0.0
3657021	0.0	0.0	0.0	0.0	0.0	0.0	0.0	0.0	0.0
3657022	0.0	0.0	0.0	0.0	0.0	0.0	0.0	0.0	0.0
3657023	0.0	0.0	0.0	0.0	0.0	0.0	0.0	0.0	0.0
3657024	0.0	0.0	0.0	0.0	0.0	0.0	0.0	0.0	0.0
3657025	0.0	0.0	0.0	0.0	0.0	0.0	0.0	0.0	0.0
3657026	0.0	0.0	0.0	0.0	0.0	0.0	0.0	0.0	0.0
3657027	0.0	0.0	0.0	0.0	0.0	0.0	0.0	0.0	0.0
3657028	0.0	0.0	0.0	0.0	0.0	0.0	0.0	0.0	0.0
3657029	0.0	0.0	0.0	0.0	0.0	0.0	0.0	0.0	0.0
3657030	0.0	0.0	0.0	0.0	0.0	0.0	0.0	0.0	0.0
3657031	0.0	0.0	0.0	0.0	0.0	0.0	0.0	0.0	0.0
3657032	0.0	0.0	0.0	0.0	0.0	2.0	0.0	0.0	0.0
3657033	0.0	0.0	0.0	0.0	0.0	2.0	0.0	0.0	0.0
3657034	0.0	0.0	0.0	0.0	0.0	2.0	0.0	0.0	0.0
3657035	0.0	0.0	0.0	0.0	0.0	2.0	0.0	0.0	0.0
3657036	0.0	0.0	0.0	0.0	0.0	2.0	0.0	0.0	0.0
3657037	0.0	0.0	0.0	0.0	0.0	2.0	0.0	0.0	0.0
3657038	0.0	0.0	0.0	0.0	0.0	2.0	0.0	0.0	0.0
3657039	0.0	0.0	0.0	0.0	0.0	2.0	0.0	0.0	0.0
3657040	0.0	0.0	0.0	0.0	0.0	2.0	0.0	0.0	0.0
3657041	0.0	0.0	0.0	0.0	0.0	2.0	0.0	0.0	0.0
3657042	0.0	0.0	0.0	0.0	0.0	2.0	0.0	0.0	0.0
3657043	0.0	0.0	0.0	0.0	0.0	2.0	0.0	0.0	0.0
3657044	0.0	0.0	0.0	0.0	0.0	2.0	0.0	0.0	0.0
3657045	0.0	0.0	0.0	0.0	0.0	2.0	0.0	0.0	0.0
3657046	0.0	0.0	0.0	0.0	0.0	2.0	0.0	0.0	0.0
3657047	0.0	0.0	0.0	0.0	0.0	2.0	0.0	0.0	0.0
3657048	0.0	0.0	0.0	0.0	0.0	2.0	0.0	0.0	0.0
3657049	0.0	0.0	0.0	0.0	2.0	2.0	0.0	0.0	0.0
3657050	0.0	0.0	0.0	0.0	2.0	2.0	0.0	0.0	0.0
3657051	0.0	0.0	0.0	0.0	2.0	2.0	0.0	0.0	0.0
3657052	0.0	0.0	0.0	0.0	2.0	2.0	0.0	0.0	0.0
3657053	0.0	0.0	0.0	0.0	2.0	2.0	0.0	0.0	0.0
3657054	0.0	0.0	0.0	0.0	2.0	2.0	0.0	0.0	0.0
3657055	0.0	0.0	0.0	0.0	2.0	2.0	0.0	0.0	0.0
3657056	0.0	0.0	0.0	0.0	2.0	2.0	0.0	0.0	0.0
3657057	0.0	0.0	0.0	0.0	4.0	2.0	0.0	0.0	0.0
3657058	0.0	0.0	0.0	0.0	4.0	2.0	0.0	0.0	0.0
3657059	0.0	0.0	0.0	0.0	4.0	2.0	0.0	0.0	0.0
3657060	0.0	0.0	0.0	0.0	4.0	2.0	0.0	0.0	0.0
3657061	0.0	0.0	0.0	0.0	4.0	2.0	0.0	0.0	0.0
3657062	0.0	0.0	0.0	0.0	4.0	2.0	0.0	0.0	0.0
3657063	0.0	0.0	0.0	0.0	4.0	2.0	0.0	0.0	0.0
3657064	0.0	0.0	0.0	0.0	6.0	2.0	0.0	0.0	0.0
3657065	0.0	0.0	0.0	0.0	6.0	2.0	0.0	0.0	0.0
3657066	0.0	0.0	0.0	0.0	6.0	2.0	0.0	0.0	0.0
3657067	0.0	0.0	0.0	0.0	6.0	2.0	0.0	0.0	0.0
3657068	0.0	0.0	0.0	0.0	6.0	2.0	0.0	0.0	0.0
3657069	0.0	0.0	0.0	0.0	6.0	2.0	0.0	0.0	0.0
3657070	0.0	0.0	0.0	0.0	6.0	2.0	0.0	0.0	0.0
3657071	0.0	0.0	0.0	0.0	6.0	2.0	0.0	0.0	0.0
3657072	0.0	0.0	0.0	0.0	6.0	2.0	0.0	0.0	0.0
3657073	0.0	0.0	0.0	0.0	6.0	2.0	0.0	0.0	0.0
3657074	0.0	0.0	0.0	0.0	6.0	2.0	0.0	0.0	0.0
3657075	0.0	0.0	0.0	0.0	6.0	2.0	0.0	0.0	0.0
3657076	0.0	0.0	0.0	0.0	6.0	2.0	0.0	0.0	0.0
3657077	0.0	0.0	0.0	0.0	6.0	2.0	0.0	0.0	0.0
3657078	0.0	0.0	0.0	0.0	6.0	2.0	0.0	0.0	0.0
3657079	0.0	0.0	0.0	0.0	6.0	2.0	0.0	0.0	0.0
3657080	0.0	0.0	0.0	0.0	6.0	2.0	0.0	0.0	0.0
3657081	0.0	0.0	0.0	0.0	6.0	2.0	0.0	0.0	0.0
3657082	0.0	0.0	0.0	0.0	6.0	4.0	0.0	0.0	0.0
3657083	0.0	0.0	0.0	0.0	6.0	4.0	0.0	0.0	0.0
3657084	0.0	0.0	0.0	0.0	6.0	4.0	0.0	0.0	0.0
3657085	0.0	0.0	0.0	0.0	6.0	4.0	0.0	0.0	0.0
3657086	0.0	0.0	0.0	0.0	6.0	4.0	0.0	0.0	0.0
3657087	0.0	0.0	0.0	0.0	6.0	4.0	0.0	0.0	0.0
3657088	0.0	0.0	0.0	0.0	6.0	4.0	0.0	0.0	0.0
3657089	0.0	0.0	0.0	0.0	6.0	4.0	0.0	0.0	0.0
3657090	0.0	0.0	0.0	0.0	6.0	4.0	0.0	0.0	0.0
3657091	0.0	0.0	0.0	0.0	6.0	4.0	0.0	0.0	0.0
3657092	0.0	0.0	0.0	0.0	6.0	4.0	0.0	0.0	0.0
3657093	0.0	0.0	0.0	0.0	6.0	4.0	0.0	0.0	0.0
3657094	0.0	0.0	0.0	0.0	6.0	4.0	0.0	0.0	0.0
3657095	0.0	0.0	0.0	0.0	6.0	4.0	0.0	0.0	0.0
3657096	0.0	0.0	0.0	0.0	6.0	4.0	0.0	0.0	0.0
3657097	0.0	0.0	0.0	0.0	6.0	4.0	0.0	0.0	0.0
3657098	0.0	0.0	0.0	0.0	6.0	4.0	0.0	0.0	0.0
3657099	0.0	0.0	0.0	0.0	6.0	4.0	0.0	0.0	0.0
3657100	0.0	0.0	0.0	0.0	6.0	4.0	0.0	0.0	0.0
3657101	0.0	0.0	0.0	0.0	6.0	4.0	0.0	0.0	0.0
3657102	0.0	0.0	0.0	0.0	6.0	4.0	0.0	0.0	0.0
3657103	0.0	0.0	0.0	0.0	6.0	4.0	0.0	0.0	0.0
3657104	0.0	0.0	0.0	0.0	6.0	4.0	0.0	0.0	0.0
3657105	0.0	0.0	0.0	0.0	6.0	4.0	0.0	0.0	0.0
3657106	0.0	0.0	0.0	0.0	6.0	4.0	0.0	0.0	0.0
3657107	0.0	0.0	0.0	0.0	6.0	4.0	0.0	0.0	0.0
3657108	0.0	0.0	0.0	0.0	6.0	4.0	0.0	0.0	0.0
3657109	0.0	0.0	0.0	0.0	6.0	4.0	0.0	0.0	0.0
3657110	0.0	0.0	0.0	0.0	6.0	4.0	0.0	0.0	0.0
3657111	0.0	0.0	0.0	0.0	6.0	4.0	0.0	0.0	0.0
3657112	0.0	0.0	0.0	0.0	6.0	4.0	0.0	0.0	0.0
3657113	0.0	0.0	0.0	0.0	6.0	4.0	0.0	0.0	0.0
3657114	0.0	0.0	0.0	0.0	6.0	4.0	0.0	0.0	0.0
3657115	0.0	0.0	0.0	0.0	6.0	4.0	0.0	0.0	0.0
3657116	0.0	0.0	0.0	0.0	6.0	4.0	0.0	0.0	0.0
3657117	0.0	0.0	0.0	0.0	6.0	4.0	0.0	0.0	0.0
3657118	0.0	0.0	0.0	0.0	6.0	4.0	0.0	0.0	0.0
3657119	0.0	0.0	0.0	0.0	6.0	4.0	0.0	0.0	0.0
3657120	0.0	0.0	0.0	0.0	6.0	4.0	0.0	0.0	0.0
3657121	0.0	0.0	0.0	0.0	6.0	4.0	0.0	0.0	0.0
3657122	0.0	0.0	0.0	0.0	6.0	4.0	0.0	0.0	0.0
3657123	0.0	0.0	0.0	0.0	6.0	4.0	0.0	0.0	0.0
3657124	0.0	0.0	0.0	0.0	6.0	4.0	0.0	0.0	0.0
3657125	0.0	0.0	0.0	0.0	6.0	4.0	0.0	0.0	0.0
3657126	0.0	0.0	0.0	0.0	6.0	4.0	0.0	0.0	0.0
3657127	0.0	0.0	0.0	0.0	6.0	4.0	0.0	0.0	0.0
3657128	0.0	0.0	0.0	0.0	6.0	4.0	0.0	0.0	0.0
3657129	0.0	0.0	0.0	0.0	6.0	4.0	0.0	0.0	0.0
3657130	0.0	0.0	0.0	0.0	6.0	4.0	0.0	0.0	0.0
3657131	0.0	0.0	0.0	0.0	6.0	4.0	0.0	0.0	0.0
3657132	0.0	0.0	0.0	0.0	6.0	2.0	0.0	0.0	0.0
3657133	0.0	0.0	0.0	0.0	4.0	2.0	0.0	0.0	0.0
3657134	0.0	0.0	0.0	0.0	4.0	2.0	0.0	0.0	0.0
3657135	0.0	0.0	0.0	0.0	4.0	2.0	0.0	0.0	0.0
3657136	0.0	0.0	0.0	0.0	4.0	2.0	0.0	0.0	0.0
3657137	0.0	0.0	0.0	0.0	4.0	2.0	0.0	0.0	0.0
3657138	0.0	0.0	0.0	0.0	4.0	2.0	0.0	0.0	0.0
3657139	0.0	0.0	0.0	0.0	4.0	2.0	0.0	0.0	0.0
3657140	0.0	0.0	0.0	0.0	4.0	2.0	0.0	0.0	0.0
3657141	0.0	0.0	0.0	0.0	4.0	2.0	0.0	0.0	0.0
3657142	0.0	0.0	0.0	0.0	4.0	2.0	0.0	0.0	0.0
3657143	0.0	0.0	0.0	0.0	4.0	2.0	0.0	0.0	0.0
3657144	0.0	0.0	0.0	0.0	4.0	2.0	0.0	0.0	0.0
3657145	0.0	0.0	0.0	0.0	4.0	2.0	0.0	0.0	0.0
3657146	0.0	0.0	0.0	0.0	4.0	2.0	0.0	0.0	0.0
3657147	0.0	0.0	0.0	0.0	4.0	2.0	0.0	0.0	0.0
3657148	0.0	0.0	0.0	0.0	4.0	2.0	0.0	0.0	0.0
3657149	0.0	0.0	0.0	0.0	4.0	2.0	0.0	0.0	0.0
3657150	0.0	0.0	0.0	0.0	4.0	2.0	0.0	0.0	0.0
3657151	0.0	0.0	0.0	0.0	4.0	2.0	0.0	0.0	0.0
3657152	0.0	0.0	0.0	0.0	4.0	2.0	0.0	0.0	0.0
3657153	0.0	0.0	0.0	0.0	4.0	2.0	0.0	0.0	0.0
3657154	0.0	0.0	0.0	0.0	2.0	2.0	0.0	0.0	0.0
3657155	0.0	0.0	0.0	0.0	2.0	2.0	0.0	0.0	0.0
3657156	0.0	0.0	0.0	0.0	4.0	2.0	0.0	0.0	0.0
3657157	0.0	0.0	0.0	0.0	4.0	2.0	0.0	0.0	0.0
3657158	0.0	0.0	0.0	0.0	4.0	2.0	0.0	0.0	0.0
3657159	0.0	0.0	0.0	0.0	4.0	2.0	0.0	0.0	0.0
3657160	0.0	0.0	0.0	0.0	4.0	2.0	0.0	0.0	0.0
3657161	0.0	0.0	0.0	0.0	4.0	2.0	0.0	0.0	0.0
3657162	0.0	0.0	0.0	0.0	4.0	2.0	0.0	0.0	0.0
3657163	0.0	0.0	0.0	0.0	4.0	2.0	0.0	0.0	0.0
3657164	0.0	0.0	0.0	0.0	4.0	2.0	0.0	0.0	0.0
3657165	0.0	0.0	0.0	0.0	4.0	2.0	0.0	0.0	0.0
3657166	0.0	0.0	0.0	0.0	4.0	2.0	0.0	0.0	0.0
3657167	0.0	0.0	0.0	0.0	4.0	2.0	0.0	0.0	0.0
3657168	0.0	0.0	0.0	0.0	4.0	2.0	0.0	0.0	0.0
3657169	0.0	0.0	0.0	0.0	4.0	2.0	0.0	0.0	0.0
3657170	0.0	0.0	0.0	0.0	4.0	2.0	0.0	0.0	0.0
3657171	0.0	0.0	0.0	0.0	4.0	2.0	0.0	0.0	0.0
3657172	0.0	0.0	0.0	0.0	4.0	2.0	0.0	0.0	0.0
3657173	0.0	0.0	0.0	0.0	4.0	2.0	0.0	0.0	0.0
3657174	0.0	0.0	0.0	0.0	4.0	2.0	0.0	0.0	0.0
3657175	0.0	0.0	0.0	0.0	4.0	2.0	0.0	0.0	0.0
3657176	0.0	0.0	0.0	0.0	4.0	2.0	0.0	0.0	0.0
3657177	0.0	0.0	0.0	0.0	4.0	2.0	0.0	0.0	0.0
3657178	0.0	0.0	0.0	0.0	4.0	2.0	0.0	0.0	0.0
3657179	0.0	0.0	0.0	0.0	4.0	2.0	0.0	0.0	0.0
3657180	0.0	0.0	0.0	0.0	4.0	2.0	0.0	0.0	0.0
3657181	0.0	0.0	0.0	0.0	4.0	2.0	0.0	0.0	0.0
3657182	0.0	0.0	0.0	0.0	4.0	2.0	0.0	0.0	0.0
3657183	0.0	0.0	0.0	0.0	4.0	2.0	0.0	0.0	0.0
3657184	0.0	0.0	0.0	0.0	6.0	2.0	0.0	0.0	0.0
3657185	0.0	0.0	0.0	0.0	6.0	2.0	0.0	0.0	0.0
3657186	0.0	0.0	0.0	0.0	8.0	2.0	0.0	0.0	0.0
3657187	0.0	0.0	0.0	0.0	8.0	2.0	0.0	0.0	0.0
3657188	0.0	0.0	0.0	0.0	8.0	2.0	0.0	0.0	0.0
3657189	0.0	0.0	0.0	0.0	8.0	2.0	0.0	0.0	0.0
3657190	0.0	0.0	0.0	0.0	8.0	2.0	0.0	0.0	0.0
3657191	0.0	0.0	0.0	0.0	8.0	2.0	0.0	0.0	0.0
3657192	0.0	0.0	0.0	0.0	8.0	2.0	0.0	0.0	0.0
3657193	0.0	0.0	0.0	0.0	8.0	2.0	0.0	0.0	0.0
3657194	0.0	0.0	0.0	0.0	8.0	2.0	0.0	0.0	0.0
3657195	0.0	0.0	0.0	0.0	8.0	4.0	0.0	0.0	0.0
3657196	0.0	0.0	0.0	0.0	8.0	4.0	0.0	0.0	0.0
3657197	0.0	0.0	0.0	0.0	8.0	4.0	0.0	0.0	0.0
3657198	0.0	0.0	0.0	0.0	8.0	4.0	0.0	0.0	0.0
3657199	0.0	0.0	0.0	0.0	8.0	4.0	0.0	0.0	0.0
3657200	0.0	0.0	0.0	0.0	8.0	4.0	0.0	0.0	0.0
3657201	0.0	0.0	0.0	0.0	8.0	4.0	0.0	0.0	0.0
3657202	0.0	0.0	0.0	0.0	8.0	4.0	0.0	0.0	0.0
3657203	0.0	0.0	0.0	0.0	8.0	4.0	0.0	0.0	0.0
3657204	0.0	0.0	0.0	0.0	8.0	4.0	0.0	0.0	0.0
3657205	0.0	0.0	0.0	0.0	8.0	4.0	0.0	0.0	0.0
3657206	0.0	0.0	0.0	0.0	8.0	4.0	0.0	0.0	0.0
3657207	0.0	0.0	0.0	0.0	8.0	4.0	0.0	0.0	0.0
3657208	0.0	0.0	0.0	0.0	8.0	4.0	0.0	0.0	0.0
3657209	0.0	0.0	0.0	0.0	8.0	4.0	0.0	0.0	0.0
3657210	0.0	0.0	0.0	0.0	8.0	4.0	0.0	0.0	0.0
3657211	0.0	0.0	0.0	0.0	8.0	4.0	0.0	0.0	0.0
3657212	0.0	0.0	0.0	0.0	8.0	4.0	0.0	0.0	0.0
3657213	0.0	0.0	0.0	0.0	8.0	4.0	0.0	0.0	0.0
3657214	0.0	0.0	0.0	0.0	8.0	4.0	0.0	0.0	0.0
3657215	0.0	0.0	0.0	0.0	8.0	4.0	0.0	0.0	0.0
3657216	0.0	0.0	0.0	0.0	8.0	4.0	0.0	0.0	0.0
3657217	0.0	0.0	0.0	0.0	8.0	2.0	0.0	0.0	0.0
3657218	0.0	0.0	0.0	0.0	8.0	2.0	0.0	0.0	0.0
3657219	0.0	0.0	0.0	0.0	10.0	2.0	0.0	0.0	0.0
3657220	0.0	0.0	0.0	0.0	10.0	2.0	0.0	0.0	0.0
3657221	0.0	0.0	0.0	0.0	10.0	2.0	0.0	0.0	0.0
3657222	0.0	0.0	0.0	0.0	10.0	2.0	0.0	0.0	0.0
3657223	0.0	0.0	0.0	0.0	10.0	2.0	0.0	0.0	0.0
3657224	0.0	0.0	0.0	0.0	10.0	2.0	0.0	0.0	0.0
3657225	0.0	0.0	0.0	0.0	10.0	2.0	0.0	0.0	0.0
3657226	0.0	0.0	0.0	0.0	10.0	2.0	0.0	0.0	0.0
3657227	0.0	0.0	0.0	0.0	10.0	2.0	0.0	0.0	0.0
3657228	0.0	0.0	0.0	0.0	10.0	2.0	0.0	0.0	0.0
3657229	0.0	0.0	0.0	0.0	10.0	2.0	0.0	0.0	0.0
3657230	0.0	0.0	0.0	0.0	10.0	2.0	0.0	0.0	0.0
3657231	0.0	0.0	0.0	0.0	10.0	2.0	0.0	0.0	0.0
3657232	0.0	0.0	0.0	0.0	10.0	2.0	0.0	0.0	0.0
3657233	0.0	0.0	0.0	0.0	10.0	2.0	0.0	0.0	0.0
3657234	0.0	0.0	0.0	0.0	10.0	2.0	0.0	0.0	0.0
3657235	0.0	0.0	0.0	0.0	10.0	2.0	0.0	0.0	0.0
3657236	0.0	0.0	0.0	0.0	10.0	2.0	0.0	0.0	0.0
3657237	0.0	0.0	0.0	0.0	12.0	2.0	0.0	0.0	0.0
3657238	0.0	0.0	0.0	0.0	12.0	2.0	0.0	0.0	0.0
3657239	0.0	0.0	0.0	0.0	12.0	2.0	0.0	0.0	0.0
3657240	0.0	0.0	0.0	0.0	12.0	2.0	0.0	0.0	0.0
3657241	0.0	0.0	0.0	0.0	12.0	2.0	0.0	0.0	0.0
3657242	0.0	0.0	0.0	0.0	12.0	2.0	0.0	0.0	0.0
3657243	0.0	0.0	0.0	0.0	12.0	2.0	0.0	0.0	0.0
3657244	0.0	0.0	0.0	0.0	12.0	2.0	0.0	0.0	0.0
3657245	0.0	0.0	0.0	0.0	12.0	2.0	0.0	0.0	0.0
3657246	0.0	0.0	0.0	0.0	12.0	2.0	0.0	0.0	0.0
3657247	0.0	0.0	0.0	0.0	12.0	2.0	0.0	0.0	0.0
3657248	0.0	0.0	0.0	0.0	12.0	2.0	0.0	0.0	0.0
3657249	0.0	0.0	0.0	0.0	12.0	2.0	0.0	0.0	0.0
3657250	0.0	0.0	0.0	0.0	12.0	2.0	0.0	0.0	0.0
3657251	0.0	0.0	0.0	0.0	12.0	2.0	0.0	0.0	0.0
3657252	0.0	0.0	0.0	0.0	12.0	2.0	0.0	0.0	0.0
3657253	0.0	0.0	0.0	0.0	14.0	2.0	0.0	0.0	0.0
3657254	0.0	0.0	0.0	0.0	14.0	2.0	0.0	0.0	0.0
3657255	0.0	0.0	0.0	0.0	14.0	2.0	0.0	0.0	0.0
3657256	0.0	0.0	0.0	0.0	14.0	2.0	0.0	0.0	0.0
3657257	0.0	0.0	0.0	0.0	14.0	2.0	0.0	0.0	0.0
3657258	0.0	0.0	0.0	0.0	14.0	2.0	0.0	0.0	0.0
3657259	0.0	0.0	0.0	0.0	14.0	2.0	0.0	0.0	0.0
3657260	0.0	0.0	0.0	2.0	14.0	2.0	0.0	0.0	0.0
3657261	0.0	0.0	0.0	2.0	14.0	2.0	0.0	0.0	0.0
3657262	0.0	0.0	0.0	2.0	14.0	2.0	0.0	0.0	0.0
3657263	0.0	0.0	0.0	2.0	14.0	2.0	0.0	0.0	0.0
3657264	0.0	0.0	0.0	2.0	14.0	2.0	0.0	0.0	0.0
3657265	0.0	0.0	0.0	2.0	14.0	2.0	0.0	0.0	0.0
3657266	0.0	0.0	0.0	2.0	14.0	2.0	0.0	0.0	0.0
3657267	0.0	0.0	0.0	2.0	14.0	2.0	0.0	0.0	0.0
3657268	0.0	0.0	0.0	2.0	14.0	2.0	0.0	0.0	0.0
3657269	0.0	0.0	0.0	2.0	14.0	2.0	0.0	0.0	0.0
3657270	0.0	0.0	0.0	2.0	14.0	2.0	0.0	0.0	0.0
3657271	0.0	0.0	0.0	2.0	14.0	2.0	0.0	0.0	0.0
3657272	0.0	0.0	0.0	2.0	12.0	2.0	0.0	0.0	0.0
3657273	0.0	0.0	0.0	2.0	12.0	2.0	0.0	0.0	0.0
3657274	0.0	0.0	0.0	2.0	12.0	2.0	0.0	0.0	0.0
3657275	0.0	0.0	0.0	2.0	12.0	2.0	0.0	0.0	0.0
3657276	0.0	0.0	0.0	2.0	12.0	2.0	0.0	0.0	0.0
3657277	0.0	0.0	0.0	2.0	12.0	2.0	0.0	0.0	0.0
3657278	0.0	0.0	0.0	2.0	12.0	2.0	0.0	0.0	0.0
3657279	0.0	0.0	0.0	2.0	12.0	2.0	0.0	0.0	0.0
3657280	0.0	0.0	0.0	2.0	12.0	2.0	0.0	0.0	0.0
3657281	0.0	0.0	0.0	2.0	12.0	2.0	0.0	0.0	0.0
3657282	0.0	0.0	0.0	2.0	12.0	2.0	0.0	0.0	0.0
3657283	0.0	0.0	0.0	2.0	10.0	2.0	0.0	0.0	0.0
3657284	0.0	0.0	0.0	2.0	10.0	2.0	0.0	0.0	0.0
3657285	0.0	0.0	0.0	2.0	10.0	2.0	0.0	0.0	0.0
3657286	0.0	0.0	0.0	2.0	10.0	2.0	0.0	0.0	0.0
3657287	0.0	0.0	0.0	2.0	8.0	2.0	0.0	0.0	0.0
3657288	0.0	0.0	0.0	2.0	8.0	2.0	0.0	0.0	0.0
3657289	0.0	0.0	0.0	2.0	8.0	2.0	0.0	0.0	0.0
3657290	0.0	0.0	0.0	2.0	8.0	2.0	0.0	0.0	0.0
3657291	0.0	0.0	0.0	2.0	8.0	2.0	0.0	0.0	0.0
3657292	0.0	0.0	0.0	2.0	8.0	2.0	0.0	0.0	0.0
3657293	0.0	0.0	0.0	2.0	8.0	2.0	0.0	0.0	0.0
3657294	0.0	0.0	0.0	2.0	8.0	2.0	0.0	0.0	0.0
3657295	0.0	0.0	0.0	2.0	8.0	2.0	0.0	0.0	0.0
3657296	0.0	0.0	0.0	2.0	8.0	2.0	0.0	0.0	0.0
3657297	0.0	0.0	0.0	2.0	8.0	2.0	0.0	0.0	0.0
3657298	0.0	0.0	0.0	2.0	8.0	2.0	0.0	0.0	0.0
3657299	0.0	0.0	0.0	2.0	8.0	2.0	0.0	0.0	0.0
3657300	0.0	0.0	0.0	2.0	8.0	2.0	0.0	0.0	0.0
3657301	0.0	0.0	0.0	2.0	8.0	2.0	0.0	0.0	0.0
3657302	0.0	0.0	0.0	2.0	8.0	2.0	0.0	0.0	0.0
3657303	0.0	0.0	0.0	2.0	8.0	2.0	0.0	0.0	0.0
3657304	0.0	0.0	0.0	2.0	8.0	2.0	0.0	0.0	0.0
3657305	0.0	0.0	0.0	2.0	8.0	2.0	0.0	0.0	0.0
3657306	0.0	0.0	0.0	2.0	8.0	0.0	0.0	0.0	0.0
3657307	0.0	0.0	0.0	2.0	8.0	0.0	0.0	0.0	0.0
3657308	0.0	0.0	0.0	2.0	8.0	0.0	0.0	0.0	0.0
3657309	0.0	0.0	0.0	2.0	8.0	0.0	0.0	0.0	0.0
3657310	0.0	0.0	0.0	2.0	8.0	0.0	0.0	0.0	0.0
3657311	0.0	0.0	0.0	2.0	8.0	0.0	0.0	0.0	0.0
3657312	0.0	0.0	0.0	2.0	8.0	0.0	0.0	0.0	0.0
3657313	0.0	0.0	0.0	2.0	8.0	0.0	0.0	0.0	0.0
3657314	0.0	0.0	0.0	2.0	8.0	0.0	0.0	0.0	0.0
3657315	0.0	0.0	0.0	2.0	8.0	0.0	0.0	0.0	0.0
3657316	0.0	0.0	0.0	2.0	8.0	0.0	0.0	0.0	0.0
3657317	0.0	0.0	0.0	2.0	8.0	0.0	0.0	0.0	0.0
3657318	0.0	0.0	0.0	2.0	8.0	0.0	0.0	0.0	0.0
3657319	0.0	0.0	0.0	2.0	8.0	0.0	0.0	0.0	0.0
3657320	0.0	0.0	0.0	2.0	6.0	0.0	0.0	0.0	0.0
3657321	0.0	0.0	0.0	2.0	6.0	0.0	0.0	0.0	0.0
3657322	0.0	0.0	0.0	2.0	2.0	0.0	0.0	0.0	0.0
3657323	0.0	0.0	0.0	2.0	2.0	0.0	0.0	0.0	0.0
3657324	0.0	0.0	0.0	2.0	2.0	0.0	0.0	0.0	0.0
3657325	0.0	0.0	0.0	2.0	2.0	0.0	0.0	0.0	0.0
3657326	0.0	0.0	0.0	2.0	2.0	0.0	0.0	0.0	0.0
3657327	0.0	0.0	0.0	2.0	2.0	0.0	0.0	0.0	0.0
3657328	0.0	0.0	0.0	2.0	2.0	0.0	0.0	0.0	0.0
3657329	0.0	0.0	0.0	2.0	2.0	0.0	0.0	0.0	0.0
3657330	0.0	0.0	0.0	2.0	2.0	0.0	0.0	0.0	0.0
3657331	0.0	0.0	0.0	2.0	2.0	0.0	0.0	0.0	0.0
3657332	0.0	0.0	0.0	2.0	2.0	0.0	0.0	0.0	0.0
3657333	0.0	0.0	0.0	2.0	2.0	0.0	0.0	0.0	0.0
3657334	0.0	0.0	0.0	2.0	2.0	0.0	0.0	0.0	0.0
3657335	0.0	0.0	0.0	2.0	2.0	0.0	0.0	0.0	0.0
3657336	0.0	0.0	0.0	2.0	4.0	0.0	0.0	0.0	0.0
3657337	0.0	0.0	0.0	2.0	6.0	0.0	0.0	0.0	0.0
3657338	0.0	0.0	0.0	2.0	6.0	0.0	0.0	0.0	0.0
3657339	0.0	0.0	0.0	2.0	6.0	0.0	0.0	0.0	0.0
3657340	0.0	0.0	0.0	2.0	6.0	0.0	0.0	0.0	0.0
3657341	0.0	0.0	0.0	2.0	6.0	0.0	0.0	0.0	0.0
3657342	0.0	0.0	0.0	2.0	6.0	0.0	0.0	0.0	0.0
3657343	0.0	0.0	0.0	2.0	6.0	0.0	0.0	0.0	0.0
3657344	0.0	0.0	0.0	2.0	6.0	0.0	0.0	0.0	0.0
3657345	0.0	0.0	0.0	2.0	6.0	0.0	0.0	0.0	0.0
3657346	0.0	0.0	0.0	2.0	6.0	0.0	0.0	0.0	0.0
3657347	0.0	0.0	0.0	2.0	6.0	0.0	0.0	0.0	0.0
3657348	0.0	0.0	0.0	2.0	6.0	0.0	0.0	0.0	0.0
3657349	0.0	0.0	0.0	2.0	6.0	0.0	0.0	0.0	0.0
3657350	0.0	0.0	0.0	2.0	6.0	0.0	0.0	0.0	0.0
3657351	0.0	0.0	0.0	2.0	6.0	0.0	0.0	0.0	0.0
3657352	0.0	0.0	0.0	4.0	8.0	2.0	0.0	0.0	0.0
3657353	0.0	0.0	0.0	6.0	12.0	4.0	0.0	0.0	0.0
3657354	0.0	0.0	0.0	6.0	12.0	4.0	0.0	0.0	0.0
3657355	0.0	0.0	0.0	6.0	12.0	4.0	0.0	0.0	0.0
3657356	0.0	0.0	0.0	6.0	10.0	4.0	0.0	0.0	0.0
3657357	0.0	0.0	0.0	6.0	10.0	4.0	0.0	0.0	0.0
3657358	0.0	0.0	0.0	6.0	10.0	4.0	0.0	0.0	0.0
3657359	0.0	0.0	0.0	6.0	10.0	4.0	0.0	0.0	0.0
3657360	0.0	0.0	0.0	6.0	10.0	4.0	0.0	0.0	0.0
3657361	0.0	0.0	0.0	6.0	12.0	4.0	0.0	0.0	0.0
3657362	0.0	0.0	0.0	6.0	12.0	4.0	0.0	0.0	0.0
3657363	0.0	0.0	0.0	6.0	12.0	4.0	0.0	0.0	0.0
3657364	0.0	0.0	0.0	6.0	12.0	4.0	0.0	0.0	0.0
3657365	0.0	0.0	0.0	6.0	12.0	4.0	0.0	0.0	0.0
3657366	0.0	0.0	0.0	6.0	12.0	4.0	0.0	0.0	0.0
3657367	0.0	0.0	0.0	6.0	12.0	4.0	0.0	0.0	0.0
3657368	0.0	0.0	0.0	6.0	12.0	4.0	0.0	0.0	0.0
3657369	0.0	0.0	0.0	6.0	12.0	4.0	0.0	0.0	0.0
3657370	0.0	0.0	0.0	6.0	12.0	4.0	0.0	0.0	0.0
3657371	0.0	0.0	0.0	6.0	12.0	4.0	0.0	0.0	0.0
3657372	0.0	0.0	0.0	6.0	12.0	4.0	0.0	0.0	0.0
3657373	0.0	0.0	0.0	6.0	12.0	4.0	0.0	0.0	0.0
3657374	0.0	0.0	0.0	6.0	12.0	4.0	0.0	0.0	0.0
3657375	0.0	0.0	0.0	6.0	12.0	4.0	0.0	0.0	0.0
3657376	0.0	0.0	0.0	6.0	12.0	4.0	0.0	0.0	0.0
3657377	0.0	0.0	0.0	6.0	12.0	4.0	0.0	0.0	0.0
3657378	0.0	0.0	0.0	6.0	12.0	4.0	0.0	0.0	0.0
3657379	0.0	0.0	0.0	6.0	12.0	4.0	0.0	0.0	0.0
3657380	0.0	0.0	0.0	6.0	12.0	4.0	0.0	0.0	0.0
3657381	0.0	0.0	0.0	6.0	12.0	4.0	0.0	0.0	0.0
3657382	0.0	0.0	0.0	6.0	12.0	4.0	0.0	0.0	0.0
3657383	0.0	0.0	0.0	6.0	12.0	4.0	0.0	0.0	0.0
3657384	0.0	0.0	0.0	6.0	12.0	4.0	0.0	0.0	0.0
3657385	0.0	0.0	0.0	6.0	12.0	4.0	0.0	0.0	0.0
3657386	0.0	0.0	0.0	6.0	12.0	4.0	0.0	0.0	0.0
3657387	0.0	0.0	0.0	6.0	12.0	4.0	0.0	0.0	0.0
3657388	0.0	0.0	0.0	6.0	12.0	4.0	0.0	0.0	0.0
3657389	0.0	0.0	0.0	6.0	12.0	4.0	0.0	0.0	0.0
3657390	0.0	0.0	0.0	6.0	12.0	4.0	0.0	0.0	0.0
3657391	0.0	0.0	0.0	6.0	12.0	4.0	0.0	0.0	0.0
3657392	0.0	0.0	0.0	6.0	12.0	4.0	0.0	0.0	0.0
3657393	0.0	0.0	0.0	6.0	12.0	4.0	0.0	0.0	0.0
3657394	0.0	0.0	0.0	6.0	12.0	4.0	0.0	0.0	0.0
3657395	0.0	0.0	0.0	6.0	12.0	4.0	0.0	0.0	0.0
3657396	0.0	0.0	0.0	6.0	12.0	6.0	0.0	0.0	0.0
3657397	0.0	0.0	0.0	6.0	12.0	6.0	0.0	0.0	0.0
3657398	0.0	0.0	0.0	6.0	12.0	6.0	0.0	0.0	0.0
3657399	0.0	0.0	0.0	6.0	12.0	6.0	0.0	0.0	0.0
3657400	0.0	0.0	0.0	6.0	12.0	6.0	0.0	0.0	0.0
3657401	0.0	0.0	0.0	6.0	12.0	6.0	0.0	0.0	0.0
3657402	0.0	0.0	0.0	6.0	12.0	6.0	0.0	0.0	0.0
3657403	0.0	0.0	0.0	6.0	12.0	6.0	0.0	0.0	0.0
3657404	0.0	0.0	0.0	6.0	12.0	6.0	0.0	0.0	0.0
3657405	0.0	0.0	0.0	6.0	12.0	6.0	0.0	0.0	0.0
3657406	0.0	0.0	0.0	6.0	12.0	6.0	0.0	0.0	0.0
3657407	0.0	0.0	0.0	6.0	12.0	6.0	0.0	0.0	0.0
3657408	0.0	0.0	0.0	6.0	12.0	6.0	0.0	0.0	0.0
3657409	0.0	0.0	0.0	6.0	12.0	6.0	0.0	0.0	0.0
3657410	0.0	0.0	0.0	6.0	12.0	6.0	0.0	0.0	0.0
3657411	0.0	0.0	0.0	6.0	12.0	6.0	0.0	0.0	0.0
3657412	0.0	0.0	0.0	6.0	12.0	6.0	0.0	0.0	0.0
3657413	0.0	0.0	0.0	6.0	12.0	6.0	0.0	0.0	0.0
3657414	0.0	0.0	0.0	6.0	12.0	6.0	0.0	0.0	0.0
3657415	0.0	0.0	0.0	6.0	12.0	6.0	0.0	0.0	0.0
3657416	0.0	0.0	0.0	6.0	12.0	6.0	0.0	0.0	0.0
3657417	0.0	0.0	0.0	6.0	12.0	6.0	0.0	0.0	0.0
3657418	0.0	0.0	0.0	6.0	12.0	6.0	0.0	0.0	0.0
3657419	0.0	0.0	0.0	6.0	12.0	6.0	0.0	0.0	0.0
3657420	0.0	0.0	0.0	6.0	12.0	6.0	0.0	0.0	0.0
3657421	0.0	0.0	0.0	6.0	12.0	6.0	0.0	0.0	0.0
3657422	0.0	0.0	0.0	6.0	12.0	6.0	0.0	0.0	0.0
3657423	0.0	0.0	0.0	6.0	12.0	6.0	0.0	0.0	0.0
3657424	0.0	0.0	0.0	6.0	12.0	6.0	0.0	0.0	0.0
3657425	0.0	0.0	0.0	6.0	12.0	6.0	0.0	0.0	0.0
3657426	0.0	0.0	0.0	6.0	12.0	6.0	0.0	0.0	0.0
3657427	0.0	0.0	0.0	6.0	12.0	6.0	0.0	0.0	0.0
3657428	0.0	0.0	0.0	6.0	12.0	6.0	0.0	0.0	0.0
3657429	0.0	0.0	0.0	6.0	12.0	6.0	0.0	0.0	0.0
3657430	0.0	0.0	0.0	6.0	12.0	6.0	0.0	0.0	0.0
3657431	0.0	0.0	0.0	6.0	12.0	6.0	0.0	0.0	0.0
3657432	0.0	0.0	0.0	6.0	12.0	6.0	0.0	0.0	0.0
3657433	0.0	0.0	0.0	6.0	12.0	6.0	0.0	0.0	0.0
3657434	0.0	0.0	0.0	6.0	12.0	6.0	0.0	0.0	0.0
3657435	0.0	0.0	0.0	6.0	12.0	6.0	0.0	0.0	0.0
3657436	0.0	0.0	0.0	6.0	12.0	6.0	0.0	0.0	0.0
3657437	0.0	0.0	0.0	6.0	12.0	6.0	0.0	0.0	0.0
3657438	0.0	0.0	0.0	6.0	12.0	6.0	0.0	0.0	0.0
3657439	0.0	0.0	0.0	6.0	12.0	6.0	0.0	0.0	0.0
3657440	0.0	0.0	0.0	6.0	10.0	6.0	0.0	0.0	0.0
3657441	0.0	0.0	0.0	6.0	10.0	6.0	0.0	0.0	0.0
3657442	0.0	0.0	0.0	6.0	10.0	6.0	0.0	0.0	0.0
3657443	0.0	0.0	0.0	6.0	10.0	6.0	0.0	0.0	0.0
3657444	0.0	0.0	0.0	6.0	10.0	6.0	0.0	0.0	0.0
3657445	0.0	0.0	0.0	6.0	10.0	6.0	0.0	0.0	0.0
3657446	0.0	0.0	0.0	6.0	10.0	6.0	0.0	0.0	0.0
3657447	0.0	0.0	0.0	6.0	10.0	6.0	0.0	0.0	0.0
3657448	0.0	0.0	0.0	6.0	10.0	6.0	0.0	0.0	0.0
3657449	0.0	0.0	0.0	6.0	10.0	6.0	0.0	0.0	0.0
3657450	0.0	0.0	0.0	6.0	10.0	6.0	0.0	0.0	0.0
3657451	0.0	0.0	0.0	6.0	10.0	6.0	0.0	0.0	0.0
3657452	0.0	0.0	0.0	6.0	10.0	6.0	0.0	0.0	0.0
3657453	0.0	0.0	0.0	6.0	10.0	6.0	0.0	0.0	0.0
3657454	0.0	0.0	0.0	6.0	10.0	6.0	0.0	0.0	0.0
3657455	0.0	0.0	0.0	6.0	8.0	6.0	0.0	0.0	0.0
3657456	0.0	0.0	0.0	4.0	6.0	6.0	0.0	0.0	0.0
3657457	0.0	0.0	0.0	4.0	6.0	6.0	0.0	0.0	0.0
3657458	0.0	0.0	0.0	4.0	4.0	6.0	0.0	0.0	0.0
3657459	0.0	0.0	0.0	4.0	4.0	6.0	0.0	0.0	0.0
3657460	0.0	0.0	0.0	4.0	4.0	6.0	0.0	0.0	0.0
3657461	0.0	0.0	0.0	4.0	4.0	6.0	0.0	0.0	0.0
3657462	0.0	0.0	0.0	2.0	4.0	6.0	0.0	0.0	0.0
3657463	0.0	0.0	0.0	2.0	4.0	6.0	0.0	0.0	0.0
3657464	0.0	0.0	0.0	2.0	4.0	6.0	0.0	0.0	0.0
3657465	0.0	0.0	0.0	2.0	4.0	6.0	0.0	0.0	0.0
3657466	0.0	0.0	0.0	2.0	4.0	6.0	0.0	0.0	0.0
3657467	0.0	0.0	0.0	2.0	4.0	6.0	0.0	0.0	0.0
3657468	0.0	0.0	0.0	2.0	4.0	6.0	0.0	0.0	0.0
3657469	0.0	0.0	0.0	2.0	4.0	6.0	0.0	0.0	0.0
3657470	0.0	0.0	0.0	2.0	4.0	6.0	0.0	0.0	0.0
3657471	0.0	0.0	0.0	2.0	2.0	6.0	0.0	0.0	0.0
3657472	0.0	0.0	0.0	2.0	0.0	6.0	0.0	0.0	0.0
3657473	0.0	0.0	0.0	2.0	0.0	6.0	0.0	0.0	0.0
3657474	0.0	0.0	0.0	2.0	0.0	6.0	0.0	0.0	0.0
3657475	0.0	0.0	0.0	2.0	0.0	8.0	0.0	0.0	0.0
3657476	0.0	0.0	0.0	2.0	0.0	8.0	0.0	0.0	0.0
3657477	0.0	0.0	0.0	2.0	0.0	8.0	0.0	0.0	0.0
3657478	0.0	0.0	0.0	2.0	0.0	8.0	0.0	0.0	0.0
3657479	0.0	0.0	0.0	2.0	0.0	8.0	0.0	0.0	0.0
3657480	0.0	0.0	0.0	0.0	0.0	6.0	0.0	0.0	0.0
3657481	0.0	0.0	0.0	0.0	0.0	6.0	0.0	0.0	0.0
3657482	0.0	0.0	0.0	0.0	0.0	6.0	0.0	0.0	0.0
3657483	0.0	0.0	0.0	0.0	0.0	6.0	0.0	0.0	0.0
3657484	0.0	0.0	0.0	0.0	0.0	6.0	0.0	0.0	0.0
3657485	0.0	0.0	0.0	0.0	0.0	6.0	0.0	0.0	0.0
3657486	0.0	0.0	0.0	0.0	0.0	6.0	0.0	0.0	0.0
3657487	0.0	0.0	0.0	0.0	0.0	4.0	0.0	0.0	0.0
3657488	0.0	0.0	0.0	0.0	0.0	4.0	0.0	0.0	0.0
3657489	0.0	0.0	0.0	0.0	0.0	4.0	0.0	0.0	0.0
3657490	0.0	0.0	0.0	0.0	0.0	4.0	0.0	0.0	0.0
3657491	0.0	0.0	0.0	0.0	0.0	4.0	0.0	0.0	0.0
3657492	0.0	0.0	0.0	0.0	0.0	4.0	0.0	0.0	0.0
3657493	0.0	0.0	0.0	0.0	2.0	6.0	0.0	0.0	0.0
3657494	0.0	0.0	0.0	0.0	2.0	6.0	0.0	0.0	0.0
3657495	0.0	0.0	0.0	0.0	2.0	6.0	0.0	0.0	0.0
3657496	0.0	0.0	0.0	0.0	2.0	6.0	0.0	0.0	0.0
3657497	0.0	0.0	0.0	0.0	2.0	6.0	0.0	0.0	0.0
3657498	0.0	0.0	0.0	0.0	2.0	6.0	0.0	0.0	0.0
3657499	0.0	0.0	0.0	0.0	2.0	6.0	0.0	0.0	0.0
3657500	0.0	0.0	0.0	0.0	2.0	6.0	0.0	0.0	0.0
3657501	0.0	0.0	0.0	0.0	2.0	6.0	0.0	0.0	0.0
3657502	0.0	0.0	0.0	0.0	2.0	6.0	0.0	0.0	0.0
3657503	0.0	0.0	0.0	0.0	2.0	6.0	0.0	0.0	0.0
3657504	0.0	0.0	0.0	0.0	2.0	6.0	0.0	0.0	0.0
3657505	0.0	0.0	0.0	0.0	2.0	6.0	0.0	0.0	0.0
3657506	0.0	0.0	0.0	0.0	2.0	8.0	0.0	0.0	0.0
3657507	0.0	0.0	0.0	0.0	2.0	8.0	0.0	0.0	0.0
3657508	0.0	0.0	0.0	0.0	2.0	8.0	0.0	0.0	0.0
3657509	0.0	0.0	0.0	0.0	2.0	8.0	0.0	0.0	0.0
3657510	0.0	0.0	0.0	0.0	2.0	8.0	0.0	0.0	0.0
3657511	0.0	0.0	0.0	0.0	2.0	8.0	0.0	0.0	0.0
3657512	0.0	0.0	0.0	2.0	2.0	8.0	0.0	0.0	0.0
3657513	0.0	0.0	0.0	2.0	2.0	8.0	0.0	0.0	0.0
3657514	0.0	0.0	0.0	2.0	2.0	8.0	0.0	0.0	0.0
3657515	0.0	0.0	0.0	2.0	2.0	8.0	0.0	0.0	0.0
3657516	0.0	0.0	0.0	2.0	2.0	8.0	0.0	0.0	0.0
3657517	0.0	0.0	0.0	2.0	2.0	8.0	0.0	0.0	0.0
3657518	0.0	0.0	0.0	2.0	2.0	8.0	0.0	0.0	0.0
3657519	0.0	0.0	0.0	2.0	2.0	8.0	0.0	0.0	0.0
3657520	0.0	0.0	0.0	2.0	2.0	8.0	0.0	0.0	0.0
3657521	0.0	0.0	0.0	2.0	2.0	8.0	0.0	0.0	0.0
3657522	0.0	0.0	0.0	2.0	2.0	8.0	0.0	0.0	0.0
3657523	0.0	0.0	0.0	2.0	2.0	8.0	0.0	0.0	0.0
3657524	0.0	0.0	0.0	2.0	2.0	8.0	0.0	0.0	0.0
3657525	0.0	0.0	0.0	4.0	2.0	8.0	0.0	0.0	0.0
3657526	0.0	0.0	0.0	4.0	2.0	6.0	0.0	0.0	0.0
3657527	0.0	0.0	0.0	4.0	2.0	8.0	0.0	0.0	0.0
3657528	0.0	0.0	0.0	4.0	2.0	8.0	0.0	0.0	0.0
3657529	0.0	0.0	0.0	4.0	2.0	8.0	0.0	0.0	0.0
3657530	0.0	0.0	0.0	6.0	2.0	8.0	0.0	0.0	0.0
3657531	0.0	0.0	0.0	6.0	2.0	8.0	0.0	0.0	0.0
3657532	0.0	0.0	0.0	6.0	2.0	8.0	0.0	0.0	0.0
3657533	0.0	0.0	0.0	6.0	2.0	8.0	0.0	0.0	0.0
3657534	0.0	0.0	0.0	6.0	2.0	8.0	0.0	0.0	0.0
3657535	0.0	0.0	0.0	6.0	2.0	8.0	0.0	0.0	0.0
3657536	0.0	0.0	0.0	6.0	2.0	8.0	0.0	0.0	0.0
3657537	0.0	0.0	0.0	6.0	2.0	8.0	0.0	0.0	0.0
3657538	0.0	0.0	0.0	6.0	2.0	8.0	0.0	0.0	0.0
3657539	0.0	0.0	0.0	6.0	2.0	8.0	0.0	0.0	0.0
3657540	0.0	0.0	0.0	6.0	2.0	8.0	0.0	0.0	0.0
3657541	0.0	0.0	0.0	6.0	2.0	8.0	0.0	0.0	0.0
3657542	0.0	0.0	0.0	6.0	2.0	8.0	0.0	0.0	0.0
3657543	0.0	0.0	0.0	6.0	2.0	8.0	0.0	0.0	0.0
3657544	0.0	0.0	0.0	6.0	2.0	8.0	0.0	0.0	0.0
3657545	0.0	0.0	0.0	6.0	2.0	8.0	0.0	0.0	0.0
3657546	0.0	0.0	0.0	6.0	2.0	8.0	0.0	0.0	0.0
3657547	0.0	0.0	0.0	6.0	2.0	8.0	0.0	0.0	0.0
3657548	0.0	0.0	0.0	6.0	2.0	8.0	0.0	0.0	0.0
3657549	0.0	0.0	0.0	6.0	2.0	8.0	0.0	0.0	0.0
3657550	0.0	0.0	0.0	6.0	2.0	8.0	0.0	0.0	0.0
3657551	0.0	0.0	0.0	6.0	2.0	8.0	0.0	0.0	0.0
3657552	0.0	0.0	0.0	6.0	2.0	8.0	0.0	0.0	0.0
3657553	0.0	0.0	0.0	6.0	2.0	8.0	0.0	0.0	0.0
3657554	0.0	0.0	0.0	6.0	2.0	8.0	0.0	0.0	0.0
3657555	0.0	0.0	0.0	6.0	2.0	8.0	0.0	0.0	0.0
3657556	0.0	0.0	0.0	6.0	2.0	8.0	0.0	0.0	0.0
3657557	0.0	0.0	0.0	6.0	2.0	8.0	0.0	0.0	0.0
3657558	0.0	0.0	0.0	6.0	2.0	8.0	0.0	0.0	0.0
3657559	0.0	0.0	0.0	6.0	2.0	8.0	0.0	0.0	0.0
3657560	0.0	0.0	0.0	6.0	2.0	8.0	0.0	0.0	0.0
3657561	0.0	0.0	0.0	6.0	2.0	8.0	0.0	0.0	0.0
3657562	0.0	0.0	0.0	6.0	2.0	8.0	0.0	0.0	0.0
3657563	0.0	0.0	0.0	6.0	2.0	8.0	0.0	0.0	0.0
3657564	0.0	0.0	0.0	6.0	2.0	8.0	0.0	0.0	0.0
3657565	0.0	0.0	0.0	6.0	2.0	8.0	0.0	0.0	0.0
3657566	0.0	0.0	0.0	6.0	2.0	8.0	0.0	0.0	0.0
3657567	0.0	0.0	0.0	6.0	2.0	8.0	0.0	0.0	0.0
3657568	0.0	0.0	0.0	6.0	2.0	9.0	0.0	0.0	0.0
3657569	0.0	0.0	0.0	6.0	2.0	10.0	0.0	0.0	0.0
3657570	0.0	0.0	0.0	6.0	2.0	10.0	0.0	0.0	0.0
3657571	0.0	0.0	0.0	6.0	2.0	10.0	0.0	0.0	0.0
3657572	0.0	0.0	0.0	6.0	2.0	10.0	0.0	0.0	0.0
3657573	0.0	0.0	0.0	6.0	2.0	10.0	0.0	0.0	0.0
3657574	0.0	0.0	0.0	6.0	2.0	10.0	0.0	0.0	0.0
3657575	0.0	0.0	0.0	6.0	2.0	10.0	0.0	0.0	0.0
3657576	0.0	0.0	0.0	6.0	2.0	10.0	0.0	0.0	0.0
3657577	0.0	0.0	0.0	6.0	2.0	10.0	0.0	0.0	0.0
3657578	0.0	0.0	0.0	6.0	2.0	10.0	0.0	0.0	0.0
3657579	0.0	0.0	0.0	6.0	2.0	10.0	0.0	0.0	0.0
3657580	0.0	0.0	0.0	6.0	2.0	10.0	0.0	0.0	0.0
3657581	0.0	0.0	0.0	6.0	2.0	10.0	0.0	0.0	0.0
3657582	0.0	0.0	0.0	6.0	2.0	10.0	0.0	0.0	0.0
3657583	0.0	0.0	0.0	6.0	2.0	10.0	0.0	0.0	0.0
3657584	0.0	0.0	0.0	6.0	2.0	10.0	0.0	0.0	0.0
3657585	0.0	0.0	0.0	6.0	2.0	10.0	0.0	0.0	0.0
3657586	0.0	0.0	0.0	6.0	2.0	10.0	0.0	0.0	0.0
3657587	0.0	0.0	0.0	6.0	2.0	10.0	0.0	0.0	0.0
3657588	0.0	0.0	0.0	6.0	2.0	10.0	0.0	0.0	0.0
3657589	0.0	0.0	0.0	6.0	2.0	10.0	0.0	0.0	0.0
3657590	0.0	0.0	0.0	6.0	2.0	10.0	0.0	0.0	0.0
3657591	0.0	0.0	0.0	6.0	2.0	10.0	0.0	0.0	0.0
3657592	0.0	0.0	0.0	6.0	2.0	10.0	0.0	0.0	0.0
3657593	0.0	0.0	0.0	6.0	2.0	10.0	0.0	0.0	0.0
3657594	0.0	0.0	0.0	6.0	2.0	10.0	0.0	0.0	0.0
3657595	0.0	0.0	0.0	6.0	2.0	10.0	0.0	0.0	0.0
3657596	0.0	0.0	0.0	6.0	2.0	10.0	0.0	0.0	0.0
3657597	0.0	0.0	0.0	6.0	2.0	10.0	0.0	0.0	0.0
3657598	0.0	0.0	0.0	6.0	2.0	10.0	0.0	0.0	0.0
3657599	0.0	0.0	0.0	6.0	2.0	10.0	0.0	0.0	0.0
3657600	0.0	0.0	0.0	6.0	2.0	10.0	0.0	0.0	0.0
3657601	0.0	0.0	0.0	6.0	2.0	10.0	0.0	0.0	0.0
3657602	0.0	0.0	0.0	6.0	2.0	10.0	0.0	0.0	0.0
3657603	0.0	0.0	0.0	6.0	0.0	10.0	0.0	0.0	0.0
3657604	0.0	0.0	0.0	4.0	0.0	8.0	0.0	0.0	0.0
3657605	0.0	0.0	0.0	4.0	0.0	8.0	0.0	0.0	0.0
3657606	0.0	0.0	0.0	4.0	0.0	8.0	0.0	0.0	0.0
3657607	0.0	0.0	0.0	4.0	0.0	8.0	0.0	0.0	0.0
3657608	0.0	0.0	0.0	4.0	0.0	8.0	0.0	0.0	0.0
3657609	0.0	0.0	0.0	4.0	0.0	8.0	0.0	0.0	0.0
3657610	0.0	0.0	0.0	4.0	0.0	8.0	0.0	0.0	0.0
3657611	0.0	0.0	0.0	4.0	0.0	8.0	0.0	0.0	0.0
3657612	0.0	0.0	0.0	4.0	0.0	8.0	0.0	0.0	0.0
3657613	0.0	0.0	0.0	4.0	0.0	8.0	0.0	0.0	0.0
3657614	0.0	0.0	0.0	4.0	0.0	8.0	0.0	0.0	0.0
3657615	0.0	0.0	0.0	4.0	0.0	8.0	0.0	0.0	0.0
3657616	0.0	0.0	0.0	4.0	0.0	8.0	0.0	0.0	0.0
3657617	0.0	0.0	0.0	4.0	0.0	8.0	0.0	0.0	0.0
3657618	0.0	0.0	0.0	4.0	0.0	6.0	0.0	0.0	0.0
3657619	0.0	0.0	0.0	4.0	0.0	6.0	0.0	0.0	0.0
3657620	0.0	0.0	0.0	4.0	0.0	6.0	0.0	0.0	0.0
3657621	0.0	0.0	0.0	4.0	0.0	6.0	0.0	0.0	0.0
3657622	0.0	0.0	0.0	4.0	0.0	6.0	0.0	0.0	0.0
3657623	0.0	0.0	0.0	4.0	0.0	4.0	0.0	0.0	0.0
3657624	0.0	0.0	0.0	4.0	0.0	4.0	0.0	0.0	0.0
3657625	0.0	0.0	0.0	4.0	0.0	4.0	0.0	0.0	0.0
3657626	0.0	0.0	0.0	4.0	0.0	4.0	0.0	0.0	0.0
3657627	0.0	0.0	0.0	4.0	0.0	4.0	0.0	0.0	0.0
3657628	0.0	0.0	0.0	4.0	0.0	4.0	0.0	0.0	0.0
3657629	0.0	0.0	0.0	4.0	0.0	4.0	0.0	0.0	0.0
3657630	0.0	0.0	0.0	4.0	0.0	4.0	0.0	0.0	0.0
3657631	0.0	0.0	0.0	4.0	0.0	4.0	0.0	0.0	0.0
3657632	0.0	0.0	0.0	4.0	0.0	4.0	0.0	0.0	0.0
3657633	0.0	0.0	0.0	4.0	0.0	4.0	0.0	0.0	0.0
3657634	0.0	0.0	0.0	4.0	0.0	4.0	0.0	0.0	0.0
3657635	0.0	0.0	0.0	4.0	0.0	4.0	0.0	0.0	0.0
3657636	0.0	0.0	0.0	4.0	0.0	4.0	0.0	0.0	0.0
3657637	0.0	0.0	0.0	4.0	0.0	4.0	0.0	0.0	0.0
3657638	0.0	0.0	0.0	4.0	0.0	4.0	0.0	0.0	0.0
3657639	0.0	0.0	0.0	2.0	0.0	4.0	0.0	0.0	0.0
3657640	0.0	0.0	0.0	2.0	0.0	4.0	0.0	0.0	0.0
3657641	0.0	0.0	0.0	2.0	0.0	4.0	0.0	0.0	0.0
3657642	0.0	0.0	0.0	2.0	0.0	4.0	0.0	0.0	0.0
3657643	0.0	0.0	0.0	2.0	0.0	4.0	0.0	0.0	0.0
3657644	0.0	0.0	0.0	2.0	0.0	4.0	0.0	0.0	0.0
3657645	0.0	0.0	0.0	2.0	0.0	4.0	0.0	0.0	0.0
3657646	0.0	0.0	0.0	2.0	0.0	4.0	0.0	0.0	0.0
3657647	0.0	0.0	0.0	0.0	0.0	4.0	0.0	0.0	0.0
3657648	0.0	0.0	0.0	0.0	0.0	4.0	0.0	0.0	0.0
3657649	0.0	0.0	0.0	0.0	0.0	4.0	0.0	0.0	0.0
3657650	0.0	0.0	0.0	0.0	0.0	4.0	0.0	0.0	0.0
3657651	0.0	0.0	0.0	0.0	0.0	4.0	0.0	0.0	0.0
3657652	0.0	0.0	0.0	0.0	0.0	4.0	0.0	0.0	0.0
3657653	0.0	0.0	0.0	0.0	0.0	4.0	0.0	0.0	0.0
3657654	0.0	0.0	0.0	0.0	0.0	4.0	0.0	0.0	0.0
3657655	0.0	0.0	0.0	0.0	0.0	4.0	0.0	0.0	0.0
3657656	0.0	0.0	0.0	0.0	0.0	4.0	0.0	0.0	0.0
3657657	0.0	0.0	0.0	0.0	0.0	4.0	0.0	0.0	0.0
3657658	0.0	0.0	0.0	0.0	0.0	4.0	0.0	0.0	0.0
3657659	0.0	0.0	0.0	0.0	0.0	4.0	0.0	0.0	0.0
3657660	0.0	0.0	0.0	0.0	0.0	4.0	0.0	0.0	0.0
3657661	0.0	0.0	0.0	0.0	0.0	4.0	0.0	0.0	0.0
3657662	0.0	0.0	0.0	0.0	0.0	4.0	0.0	0.0	0.0
3657663	0.0	0.0	0.0	0.0	0.0	4.0	0.0	0.0	0.0
3657664	0.0	0.0	0.0	0.0	0.0	4.0	0.0	0.0	0.0
3657665	0.0	0.0	0.0	0.0	0.0	4.0	0.0	0.0	0.0
3657666	0.0	0.0	0.0	0.0	0.0	4.0	0.0	0.0	0.0
3657667	0.0	0.0	0.0	0.0	0.0	4.0	0.0	0.0	0.0
3657668	0.0	0.0	0.0	0.0	0.0	4.0	0.0	0.0	0.0
3657669	0.0	0.0	0.0	0.0	0.0	4.0	0.0	0.0	0.0
3657670	0.0	0.0	0.0	0.0	0.0	4.0	0.0	0.0	0.0
3657671	0.0	0.0	0.0	0.0	0.0	4.0	0.0	0.0	0.0
3657672	0.0	0.0	0.0	0.0	0.0	4.0	0.0	0.0	0.0
3657673	0.0	0.0	0.0	0.0	0.0	4.0	0.0	0.0	0.0
3657674	0.0	0.0	0.0	0.0	0.0	2.0	0.0	0.0	0.0
3657675	0.0	0.0	0.0	0.0	0.0	2.0	0.0	0.0	0.0
3657676	0.0	0.0	0.0	0.0	0.0	2.0	0.0	0.0	0.0
3657677	0.0	0.0	0.0	0.0	0.0	2.0	0.0	0.0	0.0
3657678	0.0	0.0	0.0	0.0	0.0	2.0	0.0	0.0	0.0
3657679	0.0	0.0	0.0	0.0	0.0	2.0	0.0	0.0	0.0
3657680	0.0	0.0	0.0	0.0	0.0	2.0	0.0	0.0	0.0
3657681	0.0	0.0	0.0	0.0	0.0	2.0	0.0	0.0	0.0
3657682	0.0	0.0	0.0	0.0	0.0	2.0	0.0	0.0	0.0
3657683	0.0	0.0	0.0	0.0	0.0	2.0	0.0	0.0	0.0
3657684	0.0	0.0	0.0	0.0	0.0	2.0	0.0	0.0	0.0
3657685	0.0	0.0	0.0	0.0	0.0	2.0	0.0	0.0	0.0
3657686	0.0	0.0	0.0	0.0	0.0	2.0	0.0	0.0	0.0
3657687	0.0	0.0	0.0	0.0	0.0	2.0	0.0	0.0	0.0
3657688	0.0	0.0	0.0	0.0	0.0	2.0	0.0	0.0	0.0
3657689	0.0	0.0	0.0	0.0	0.0	2.0	0.0	0.0	0.0
3657690	0.0	0.0	0.0	0.0	0.0	2.0	0.0	0.0	0.0
3657691	0.0	0.0	0.0	0.0	0.0	2.0	0.0	0.0	0.0
3657692	0.0	0.0	0.0	0.0	0.0	2.0	0.0	0.0	0.0
3657693	0.0	0.0	0.0	0.0	0.0	2.0	0.0	0.0	0.0
3657694	0.0	0.0	0.0	0.0	0.0	2.0	0.0	0.0	0.0
3657695	0.0	0.0	0.0	0.0	0.0	2.0	0.0	0.0	0.0
3657696	0.0	0.0	0.0	0.0	0.0	2.0	0.0	0.0	0.0
3657697	0.0	0.0	0.0	0.0	0.0	2.0	0.0	0.0	0.0
3657698	0.0	0.0	0.0	0.0	0.0	2.0	0.0	0.0	0.0
3657699	0.0	0.0	0.0	0.0	0.0	2.0	0.0	0.0	0.0
3657700	0.0	0.0	0.0	0.0	0.0	2.0	0.0	0.0	0.0
3657701	0.0	0.0	0.0	0.0	0.0	2.0	0.0	0.0	0.0
3657702	0.0	0.0	0.0	0.0	0.0	2.0	0.0	0.0	0.0
3657703	0.0	0.0	0.0	0.0	0.0	2.0	0.0	0.0	0.0
3657704	0.0	0.0	0.0	0.0	0.0	2.0	0.0	0.0	0.0
3657705	0.0	0.0	0.0	0.0	0.0	2.0	0.0	0.0	0.0
3657706	0.0	0.0	0.0	0.0	0.0	2.0	0.0	0.0	0.0
3657707	0.0	0.0	0.0	0.0	0.0	2.0	0.0	0.0	0.0
3657708	0.0	0.0	0.0	0.0	0.0	2.0	0.0	0.0	0.0
3657709	0.0	0.0	0.0	0.0	0.0	2.0	0.0	0.0	0.0
3657710	0.0	0.0	0.0	0.0	0.0	2.0	0.0	0.0	0.0
3657711	0.0	0.0	0.0	0.0	0.0	2.0	0.0	0.0	0.0
3657712	0.0	0.0	0.0	0.0	0.0	2.0	0.0	0.0	0.0
3657713	0.0	0.0	0.0	0.0	0.0	2.0	0.0	0.0	0.0
3657714	0.0	0.0	0.0	0.0	0.0	2.0	0.0	0.0	0.0
3657715	0.0	0.0	0.0	0.0	0.0	2.0	0.0	0.0	0.0
3657716	0.0	0.0	0.0	0.0	0.0	2.0	0.0	0.0	0.0
3657717	0.0	0.0	0.0	0.0	0.0	1.0	0.0	0.0	0.0
3657718	0.0	0.0	0.0	0.0	0.0	1.0	0.0	0.0	0.0
3657719	0.0	0.0	0.0	0.0	0.0	0.0	0.0	0.0	0.0
3657720	0.0	0.0	0.0	0.0	0.0	0.0	0.0	0.0	0.0
3657721	0.0	0.0	0.0	0.0	0.0	0.0	0.0	0.0	0.0
3657722	0.0	0.0	0.0	0.0	0.0	0.0	0.0	0.0	0.0
3657723	0.0	0.0	0.0	0.0	0.0	0.0	0.0	0.0	0.0
3657724	0.0	0.0	0.0	0.0	0.0	0.0	0.0	0.0	0.0
3657725	0.0	0.0	0.0	0.0	0.0	0.0	0.0	0.0	0.0
3657726	0.0	0.0	0.0	0.0	0.0	0.0	0.0	0.0	0.0
3657727	0.0	0.0	0.0	0.0	0.0	0.0	0.0	0.0	0.0
3657728	0.0	0.0	0.0	0.0	0.0	0.0	0.0	0.0	0.0
3657729	0.0	0.0	0.0	0.0	0.0	0.0	0.0	0.0	0.0
3657730	0.0	0.0	0.0	0.0	0.0	0.0	0.0	0.0	0.0
3657731	0.0	0.0	0.0	0.0	0.0	0.0	0.0	0.0	0.0
3657732	0.0	0.0	0.0	0.0	0.0	0.0	0.0	0.0	0.0
3657733	0.0	0.0	0.0	0.0	0.0	0.0	0.0	0.0	0.0
3657734	0.0	0.0	0.0	0.0	0.0	0.0	0.0	0.0	0.0
3657735	0.0	0.0	0.0	0.0	0.0	0.0	0.0	0.0	0.0
3657736	0.0	0.0	0.0	0.0	0.0	0.0	0.0	0.0	0.0
3657737	0.0	0.0	0.0	0.0	0.0	0.0	0.0	0.0	0.0
3657738	0.0	0.0	0.0	0.0	4.0	0.0	0.0	0.0	0.0
3657739	0.0	0.0	0.0	0.0	4.0	0.0	0.0	0.0	0.0
3657740	0.0	0.0	0.0	0.0	6.0	0.0	0.0	0.0	0.0
3657741	0.0	0.0	0.0	0.0	6.0	0.0	0.0	0.0	0.0
3657742	0.0	0.0	0.0	0.0	6.0	0.0	0.0	0.0	0.0
3657743	0.0	0.0	0.0	0.0	6.0	0.0	0.0	0.0	0.0
3657744	0.0	0.0	0.0	0.0	6.0	0.0	0.0	0.0	0.0
3657745	0.0	0.0	0.0	0.0	6.0	0.0	0.0	0.0	0.0
3657746	0.0	0.0	0.0	0.0	6.0	0.0	0.0	0.0	0.0
3657747	0.0	0.0	0.0	0.0	6.0	0.0	0.0	0.0	0.0
3657748	0.0	0.0	0.0	0.0	6.0	0.0	0.0	0.0	0.0
3657749	0.0	0.0	0.0	0.0	6.0	0.0	0.0	0.0	0.0
3657750	0.0	0.0	0.0	0.0	6.0	0.0	0.0	0.0	0.0
3657751	0.0	0.0	0.0	0.0	6.0	0.0	0.0	0.0	0.0
3657752	0.0	0.0	0.0	0.0	6.0	0.0	0.0	0.0	0.0
3657753	0.0	0.0	0.0	0.0	6.0	0.0	0.0	0.0	0.0
3657754	0.0	0.0	0.0	0.0	6.0	0.0	0.0	0.0	0.0
3657755	0.0	0.0	0.0	0.0	6.0	0.0	0.0	0.0	0.0
3657756	0.0	0.0	0.0	0.0	6.0	0.0	0.0	0.0	0.0
3657757	0.0	0.0	0.0	0.0	6.0	0.0	0.0	0.0	0.0
3657758	0.0	0.0	0.0	0.0	6.0	0.0	0.0	0.0	0.0
3657759	0.0	0.0	0.0	0.0	6.0	0.0	0.0	0.0	0.0
3657760	0.0	0.0	0.0	0.0	6.0	0.0	0.0	0.0	0.0
3657761	0.0	0.0	0.0	0.0	6.0	0.0	0.0	0.0	0.0
3657762	0.0	0.0	0.0	0.0	6.0	0.0	0.0	0.0	0.0
3657763	0.0	0.0	0.0	0.0	6.0	0.0	0.0	0.0	0.0
3657764	0.0	0.0	0.0	0.0	6.0	0.0	0.0	0.0	0.0
3657765	0.0	0.0	0.0	0.0	6.0	0.0	0.0	0.0	0.0
3657766	0.0	0.0	0.0	0.0	6.0	0.0	0.0	0.0	0.0
3657767	0.0	0.0	0.0	0.0	6.0	0.0	0.0	0.0	0.0
3657768	0.0	0.0	0.0	0.0	6.0	0.0	0.0	0.0	0.0
3657769	0.0	0.0	0.0	0.0	6.0	0.0	0.0	0.0	0.0
3657770	0.0	0.0	0.0	0.0	6.0	0.0	0.0	0.0	0.0
3657771	0.0	0.0	0.0	0.0	6.0	0.0	0.0	0.0	0.0
3657772	0.0	0.0	0.0	0.0	4.0	0.0	0.0	0.0	0.0
3657773	0.0	0.0	0.0	0.0	4.0	0.0	0.0	0.0	0.0
3657774	0.0	0.0	0.0	0.0	0.0	0.0	0.0	0.0	0.0
3657775	0.0	0.0	0.0	0.0	0.0	0.0	0.0	0.0	0.0
3657776	0.0	0.0	0.0	0.0	0.0	0.0	0.0	0.0	0.0
3657777	0.0	0.0	0.0	0.0	0.0	0.0	0.0	0.0	0.0
3657778	0.0	0.0	0.0	0.0	0.0	0.0	0.0	0.0	0.0
3657779	0.0	0.0	0.0	0.0	0.0	0.0	0.0	0.0	0.0
3657780	0.0	0.0	0.0	0.0	0.0	0.0	0.0	0.0	0.0
3657781	0.0	0.0	0.0	0.0	0.0	0.0	0.0	0.0	0.0
3657782	0.0	0.0	0.0	0.0	0.0	0.0	0.0	0.0	0.0
3657783	0.0	0.0	0.0	0.0	0.0	2.0	0.0	0.0	0.0
3657784	0.0	0.0	0.0	0.0	0.0	2.0	0.0	0.0	0.0
3657785	0.0	0.0	0.0	0.0	0.0	2.0	0.0	0.0	0.0
3657786	0.0	0.0	0.0	0.0	0.0	2.0	0.0	0.0	0.0
3657787	0.0	0.0	0.0	0.0	0.0	2.0	0.0	0.0	0.0
3657788	0.0	0.0	0.0	0.0	0.0	2.0	0.0	0.0	0.0
3657789	0.0	0.0	0.0	0.0	0.0	2.0	0.0	0.0	0.0
3657790	0.0	0.0	0.0	0.0	0.0	2.0	0.0	0.0	0.0
3657791	0.0	0.0	0.0	0.0	0.0	2.0	0.0	0.0	0.0
3657792	0.0	0.0	0.0	0.0	0.0	2.0	0.0	0.0	0.0
3657793	0.0	0.0	0.0	0.0	0.0	2.0	0.0	0.0	0.0
3657794	0.0	0.0	0.0	0.0	0.0	2.0	0.0	0.0	0.0
3657795	0.0	0.0	0.0	0.0	0.0	2.0	0.0	0.0	0.0
3657796	0.0	0.0	0.0	0.0	0.0	2.0	0.0	0.0	0.0
3657797	0.0	0.0	0.0	0.0	0.0	2.0	0.0	0.0	0.0
3657798	0.0	0.0	0.0	0.0	0.0	2.0	0.0	0.0	0.0
3657799	0.0	0.0	0.0	0.0	0.0	2.0	0.0	0.0	0.0
3657800	0.0	0.0	0.0	0.0	0.0	2.0	0.0	0.0	0.0
3657801	0.0	0.0	0.0	0.0	0.0	2.0	0.0	0.0	0.0
3657802	0.0	0.0	0.0	0.0	0.0	2.0	0.0	0.0	0.0
3657803	0.0	0.0	0.0	0.0	0.0	2.0	0.0	0.0	0.0
3657804	0.0	0.0	0.0	0.0	0.0	2.0	0.0	0.0	0.0
3657805	0.0	0.0	0.0	0.0	0.0	2.0	0.0	0.0	0.0
3657806	0.0	0.0	0.0	0.0	0.0	2.0	0.0	0.0	0.0
3657807	0.0	0.0	0.0	0.0	0.0	2.0	0.0	0.0	0.0
3657808	0.0	0.0	0.0	0.0	0.0	2.0	0.0	0.0	0.0
3657809	0.0	0.0	0.0	0.0	0.0	2.0	0.0	0.0	0.0
3657810	0.0	0.0	0.0	0.0	0.0	2.0	0.0	0.0	0.0
3657811	0.0	0.0	0.0	0.0	0.0	2.0	0.0	0.0	0.0
3657812	0.0	0.0	0.0	0.0	0.0	2.0	0.0	0.0	0.0
3657813	0.0	0.0	0.0	0.0	0.0	2.0	0.0	0.0	0.0
3657814	0.0	0.0	0.0	0.0	0.0	2.0	0.0	0.0	0.0
3657815	0.0	0.0	0.0	0.0	0.0	2.0	0.0	0.0	0.0
3657816	0.0	0.0	0.0	0.0	0.0	2.0	0.0	0.0	0.0
3657817	0.0	0.0	0.0	0.0	0.0	2.0	0.0	0.0	0.0
3657818	0.0	0.0	0.0	0.0	0.0	2.0	0.0	0.0	0.0
3657819	0.0	0.0	0.0	0.0	0.0	2.0	0.0	0.0	0.0
3657820	0.0	0.0	0.0	0.0	0.0	2.0	0.0	0.0	0.0
3657821	0.0	0.0	0.0	0.0	0.0	2.0	0.0	0.0	0.0
3657822	0.0	0.0	0.0	0.0	0.0	2.0	0.0	0.0	0.0
3657823	0.0	0.0	0.0	0.0	0.0	2.0	0.0	0.0	0.0
3657824	0.0	0.0	0.0	0.0	0.0	2.0	0.0	0.0	0.0
3657825	0.0	0.0	0.0	0.0	0.0	2.0	0.0	0.0	0.0
3657826	0.0	0.0	0.0	0.0	0.0	2.0	0.0	0.0	0.0
3657827	0.0	0.0	0.0	0.0	0.0	2.0	0.0	0.0	0.0
3657828	0.0	0.0	0.0	0.0	0.0	2.0	0.0	0.0	0.0
3657829	0.0	0.0	0.0	0.0	0.0	2.0	0.0	0.0	0.0
3657830	0.0	0.0	0.0	0.0	0.0	2.0	0.0	0.0	0.0
3657831	0.0	0.0	0.0	0.0	0.0	2.0	0.0	0.0	0.0
3657832	0.0	0.0	0.0	0.0	0.0	2.0	0.0	0.0	0.0
3657833	0.0	0.0	0.0	0.0	0.0	2.0	0.0	0.0	0.0
3657834	0.0	0.0	0.0	0.0	0.0	2.0	0.0	0.0	0.0
3657835	0.0	0.0	0.0	0.0	0.0	2.0	0.0	0.0	0.0
3657836	0.0	0.0	0.0	0.0	0.0	2.0	0.0	0.0	0.0
3657837	0.0	0.0	0.0	0.0	0.0	2.0	0.0	0.0	0.0
3657838	0.0	0.0	0.0	0.0	0.0	2.0	0.0	0.0	0.0
3657839	0.0	0.0	0.0	0.0	0.0	2.0	0.0	0.0	0.0
3657840	0.0	0.0	0.0	0.0	0.0	2.0	0.0	0.0	0.0
3657841	0.0	0.0	0.0	0.0	0.0	2.0	0.0	0.0	0.0
3657842	0.0	0.0	0.0	0.0	2.0	2.0	0.0	0.0	0.0
3657843	0.0	0.0	0.0	0.0	2.0	2.0	0.0	0.0	0.0
3657844	0.0	0.0	0.0	0.0	2.0	2.0	0.0	0.0	0.0
3657845	0.0	0.0	0.0	0.0	2.0	2.0	0.0	0.0	0.0
3657846	0.0	0.0	0.0	0.0	2.0	2.0	0.0	0.0	0.0
3657847	0.0	0.0	0.0	0.0	2.0	2.0	0.0	0.0	0.0
3657848	0.0	0.0	0.0	0.0	2.0	2.0	0.0	0.0	0.0
3657849	0.0	0.0	0.0	0.0	2.0	2.0	0.0	0.0	0.0
3657850	0.0	0.0	0.0	0.0	2.0	2.0	0.0	0.0	0.0
3657851	0.0	0.0	0.0	0.0	2.0	2.0	0.0	0.0	0.0
3657852	0.0	0.0	0.0	0.0	2.0	2.0	0.0	0.0	0.0
3657853	0.0	0.0	0.0	0.0	2.0	2.0	0.0	0.0	0.0
3657854	0.0	0.0	0.0	0.0	2.0	2.0	0.0	0.0	0.0
3657855	0.0	0.0	0.0	0.0	2.0	2.0	0.0	0.0	0.0
3657856	0.0	0.0	0.0	0.0	2.0	2.0	0.0	0.0	0.0
3657857	0.0	0.0	0.0	0.0	2.0	2.0	0.0	0.0	0.0
3657858	0.0	0.0	0.0	0.0	2.0	2.0	0.0	0.0	0.0
3657859	0.0	0.0	0.0	0.0	2.0	2.0	0.0	0.0	0.0
3657860	0.0	0.0	0.0	0.0	2.0	4.0	0.0	0.0	0.0
3657861	0.0	0.0	0.0	0.0	2.0	4.0	0.0	0.0	0.0
3657862	0.0	0.0	0.0	0.0	2.0	4.0	0.0	0.0	0.0
3657863	0.0	0.0	0.0	0.0	2.0	4.0	0.0	0.0	0.0
3657864	0.0	0.0	0.0	0.0	2.0	4.0	0.0	0.0	0.0
3657865	0.0	0.0	0.0	0.0	2.0	4.0	0.0	0.0	0.0
3657866	0.0	0.0	0.0	0.0	2.0	4.0	0.0	0.0	0.0
3657867	0.0	0.0	0.0	0.0	2.0	4.0	0.0	0.0	0.0
3657868	0.0	0.0	0.0	0.0	2.0	6.0	0.0	0.0	0.0
3657869	0.0	0.0	0.0	0.0	2.0	6.0	0.0	0.0	0.0
3657870	0.0	0.0	0.0	0.0	2.0	6.0	0.0	0.0	0.0
3657871	0.0	0.0	0.0	0.0	8.0	10.0	0.0	0.0	0.0
3657872	0.0	0.0	0.0	0.0	8.0	10.0	0.0	0.0	0.0
3657873	0.0	0.0	0.0	0.0	8.0	10.0	0.0	0.0	0.0
3657874	0.0	0.0	0.0	0.0	8.0	10.0	0.0	0.0	0.0
3657875	0.0	0.0	0.0	2.0	8.0	12.0	0.0	0.0	0.0
3657876	0.0	0.0	0.0	4.0	8.0	14.0	0.0	0.0	0.0
3657877	0.0	0.0	0.0	4.0	8.0	14.0	0.0	0.0	0.0
3657878	0.0	0.0	0.0	4.0	10.0	14.0	0.0	0.0	0.0
3657879	0.0	0.0	0.0	4.0	10.0	14.0	0.0	0.0	0.0
3657880	0.0	0.0	0.0	4.0	10.0	14.0	0.0	0.0	0.0
3657881	0.0	0.0	0.0	4.0	10.0	14.0	0.0	0.0	0.0
3657882	0.0	0.0	0.0	4.0	10.0	14.0	0.0	0.0	0.0
3657883	0.0	0.0	0.0	4.0	10.0	14.0	0.0	0.0	0.0
3657884	0.0	0.0	0.0	4.0	10.0	14.0	0.0	0.0	0.0
3657885	0.0	0.0	0.0	4.0	10.0	14.0	0.0	0.0	0.0
3657886	0.0	0.0	0.0	4.0	10.0	14.0	0.0	0.0	0.0
3657887	0.0	0.0	0.0	4.0	10.0	14.0	0.0	0.0	0.0
3657888	0.0	0.0	0.0	4.0	10.0	14.0	0.0	0.0	0.0
3657889	0.0	0.0	0.0	4.0	10.0	14.0	0.0	0.0	0.0
3657890	0.0	0.0	0.0	4.0	10.0	14.0	0.0	0.0	0.0
3657891	0.0	0.0	0.0	4.0	10.0	14.0	0.0	0.0	0.0
3657892	0.0	0.0	0.0	4.0	10.0	14.0	0.0	0.0	0.0
3657893	0.0	0.0	0.0	4.0	10.0	14.0	0.0	0.0	0.0
3657894	0.0	0.0	0.0	4.0	10.0	14.0	0.0	0.0	0.0
3657895	0.0	0.0	0.0	4.0	10.0	14.0	0.0	0.0	0.0
3657896	0.0	0.0	0.0	4.0	10.0	14.0	0.0	0.0	0.0
3657897	0.0	0.0	0.0	4.0	10.0	14.0	0.0	0.0	0.0
3657898	0.0	0.0	0.0	4.0	10.0	14.0	0.0	0.0	0.0
3657899	0.0	0.0	0.0	4.0	10.0	12.0	0.0	0.0	0.0
3657900	0.0	0.0	0.0	4.0	10.0	12.0	0.0	0.0	0.0
3657901	0.0	0.0	0.0	4.0	10.0	12.0	0.0	0.0	0.0
3657902	0.0	0.0	0.0	4.0	10.0	12.0	0.0	0.0	0.0
3657903	0.0	0.0	0.0	4.0	10.0	12.0	0.0	0.0	0.0
3657904	0.0	0.0	0.0	4.0	10.0	12.0	0.0	0.0	0.0
3657905	0.0	0.0	0.0	4.0	10.0	12.0	0.0	0.0	0.0
3657906	0.0	0.0	0.0	4.0	10.0	12.0	0.0	0.0	0.0
3657907	0.0	0.0	0.0	4.0	10.0	12.0	0.0	0.0	0.0
3657908	0.0	0.0	0.0	4.0	10.0	12.0	0.0	0.0	0.0
3657909	0.0	0.0	0.0	4.0	10.0	12.0	0.0	0.0	0.0
3657910	0.0	0.0	0.0	4.0	10.0	12.0	0.0	0.0	0.0
3657911	0.0	0.0	0.0	4.0	10.0	12.0	0.0	0.0	0.0
3657912	0.0	0.0	0.0	4.0	10.0	12.0	0.0	0.0	0.0
3657913	0.0	0.0	0.0	4.0	10.0	12.0	0.0	0.0	0.0
3657914	0.0	0.0	0.0	4.0	10.0	12.0	0.0	0.0	0.0
3657915	0.0	0.0	0.0	4.0	10.0	12.0	0.0	0.0	0.0
3657916	0.0	0.0	0.0	4.0	10.0	12.0	0.0	0.0	0.0
3657917	0.0	0.0	0.0	4.0	10.0	12.0	0.0	0.0	0.0
3657918	0.0	0.0	0.0	4.0	10.0	12.0	0.0	0.0	0.0
3657919	0.0	0.0	0.0	4.0	10.0	12.0	0.0	0.0	0.0
3657920	0.0	0.0	0.0	4.0	10.0	12.0	0.0	0.0	0.0
3657921	0.0	0.0	0.0	4.0	10.0	12.0	0.0	0.0	0.0
3657922	0.0	0.0	0.0	6.0	10.0	12.0	0.0	0.0	0.0
3657923	0.0	0.0	0.0	6.0	10.0	12.0	0.0	0.0	0.0
3657924	0.0	0.0	0.0	6.0	10.0	12.0	0.0	0.0	0.0
3657925	0.0	0.0	0.0	6.0	10.0	12.0	0.0	0.0	0.0
3657926	0.0	0.0	0.0	6.0	10.0	12.0	0.0	0.0	0.0
3657927	0.0	0.0	0.0	6.0	10.0	12.0	0.0	0.0	0.0
3657928	0.0	0.0	0.0	6.0	10.0	12.0	0.0	0.0	0.0
3657929	0.0	0.0	0.0	6.0	10.0	12.0	0.0	0.0	0.0
3657930	0.0	0.0	0.0	6.0	10.0	12.0	0.0	0.0	0.0
3657931	0.0	0.0	0.0	6.0	10.0	12.0	0.0	0.0	0.0
3657932	0.0	0.0	0.0	6.0	10.0	12.0	0.0	0.0	0.0
3657933	0.0	0.0	0.0	6.0	10.0	12.0	0.0	0.0	0.0
3657934	0.0	0.0	0.0	6.0	10.0	12.0	0.0	0.0	0.0
3657935	0.0	0.0	0.0	6.0	10.0	12.0	0.0	0.0	0.0
3657936	0.0	0.0	0.0	6.0	10.0	12.0	0.0	0.0	0.0
3657937	0.0	0.0	0.0	6.0	10.0	12.0	0.0	0.0	0.0
3657938	0.0	0.0	0.0	6.0	10.0	12.0	0.0	0.0	0.0
3657939	0.0	0.0	0.0	6.0	8.0	12.0	0.0	0.0	0.0
3657940	0.0	0.0	0.0	6.0	8.0	12.0	0.0	0.0	0.0
3657941	0.0	0.0	0.0	6.0	8.0	12.0	0.0	0.0	0.0
3657942	0.0	0.0	0.0	6.0	8.0	12.0	0.0	0.0	0.0
3657943	0.0	0.0	0.0	6.0	8.0	12.0	0.0	0.0	0.0
3657944	0.0	0.0	0.0	6.0	8.0	12.0	0.0	0.0	0.0
3657945	0.0	0.0	0.0	6.0	8.0	12.0	0.0	0.0	0.0
3657946	0.0	0.0	0.0	6.0	8.0	12.0	0.0	0.0	0.0
3657947	0.0	0.0	0.0	6.0	8.0	12.0	0.0	0.0	0.0
3657948	0.0	0.0	0.0	6.0	8.0	12.0	0.0	0.0	0.0
3657949	0.0	0.0	0.0	4.0	8.0	8.0	0.0	0.0	0.0
3657950	0.0	0.0	0.0	4.0	8.0	8.0	0.0	0.0	0.0
3657951	0.0	0.0	0.0	2.0	6.0	6.0	0.0	0.0	0.0
3657952	0.0	0.0	0.0	2.0	6.0	6.0	0.0	0.0	0.0
3657953	0.0	0.0	0.0	2.0	6.0	6.0	0.0	0.0	0.0
3657954	0.0	0.0	0.0	2.0	6.0	6.0	0.0	0.0	0.0
3657955	0.0	0.0	0.0	2.0	6.0	6.0	0.0	0.0	0.0
3657956	0.0	0.0	0.0	2.0	6.0	6.0	0.0	0.0	0.0
3657957	0.0	0.0	0.0	2.0	6.0	6.0	0.0	0.0	0.0
3657958	0.0	0.0	0.0	2.0	6.0	6.0	0.0	0.0	0.0
3657959	0.0	0.0	0.0	2.0	6.0	6.0	0.0	0.0	0.0
3657960	0.0	0.0	0.0	2.0	6.0	6.0	0.0	0.0	0.0
3657961	0.0	0.0	0.0	2.0	6.0	6.0	0.0	0.0	0.0
3657962	0.0	0.0	0.0	2.0	6.0	6.0	0.0	0.0	0.0
3657963	0.0	0.0	0.0	2.0	6.0	6.0	0.0	0.0	0.0
3657964	0.0	0.0	0.0	2.0	6.0	6.0	0.0	0.0	0.0
3657965	0.0	0.0	0.0	2.0	6.0	6.0	0.0	0.0	0.0
3657966	0.0	0.0	0.0	2.0	6.0	6.0	0.0	0.0	0.0
3657967	0.0	0.0	0.0	2.0	6.0	6.0	0.0	0.0	0.0
3657968	0.0	0.0	0.0	2.0	6.0	6.0	0.0	0.0	0.0
3657969	0.0	0.0	0.0	2.0	6.0	6.0	0.0	0.0	0.0
3657970	0.0	0.0	0.0	2.0	6.0	6.0	0.0	0.0	0.0
3657971	0.0	0.0	0.0	2.0	6.0	6.0	0.0	0.0	0.0
3657972	0.0	0.0	0.0	2.0	6.0	6.0	0.0	0.0	0.0
3657973	0.0	0.0	0.0	2.0	6.0	6.0	0.0	0.0	0.0
3657974	0.0	0.0	0.0	2.0	6.0	6.0	0.0	0.0	0.0
3657975	0.0	0.0	0.0	2.0	6.0	6.0	0.0	0.0	0.0
3657976	0.0	0.0	0.0	2.0	6.0	6.0	0.0	0.0	0.0
3657977	0.0	0.0	0.0	2.0	6.0	6.0	0.0	0.0	0.0
3657978	0.0	0.0	0.0	2.0	6.0	6.0	0.0	0.0	0.0
3657979	0.0	0.0	0.0	2.0	6.0	6.0	0.0	0.0	0.0
3657980	0.0	0.0	0.0	2.0	6.0	6.0	0.0	0.0	0.0
3657981	0.0	0.0	0.0	2.0	6.0	6.0	0.0	0.0	0.0
3657982	0.0	0.0	0.0	2.0	6.0	6.0	0.0	0.0	0.0
3657983	0.0	0.0	0.0	2.0	6.0	6.0	0.0	0.0	0.0
3657984	0.0	0.0	0.0	2.0	6.0	6.0	0.0	0.0	0.0
3657985	0.0	0.0	0.0	2.0	6.0	6.0	0.0	0.0	0.0
3657986	0.0	0.0	0.0	2.0	6.0	6.0	0.0	0.0	0.0
3657987	0.0	0.0	0.0	2.0	6.0	6.0	0.0	0.0	0.0
3657988	0.0	0.0	0.0	2.0	6.0	6.0	0.0	0.0	0.0
3657989	0.0	0.0	0.0	2.0	6.0	6.0	0.0	0.0	0.0
3657990	0.0	0.0	0.0	2.0	2.0	6.0	0.0	0.0	0.0
3657991	0.0	0.0	0.0	2.0	2.0	6.0	0.0	0.0	0.0
3657992	0.0	0.0	0.0	2.0	2.0	8.0	0.0	0.0	0.0
3657993	0.0	0.0	0.0	2.0	2.0	6.0	0.0	0.0	0.0
3657994	0.0	0.0	0.0	2.0	0.0	4.0	0.0	0.0	0.0
3657995	0.0	0.0	0.0	2.0	0.0	4.0	0.0	0.0	0.0
3657996	0.0	0.0	0.0	2.0	0.0	4.0	0.0	0.0	0.0
3657997	0.0	0.0	0.0	2.0	0.0	4.0	0.0	0.0	0.0
3657998	0.0	0.0	0.0	2.0	0.0	4.0	0.0	0.0	0.0
3657999	0.0	0.0	0.0	2.0	0.0	4.0	0.0	0.0	0.0
3658000	0.0	0.0	0.0	2.0	0.0	4.0	0.0	0.0	0.0
3658001	0.0	0.0	0.0	2.0	0.0	2.0	0.0	0.0	0.0
3658002	0.0	0.0	0.0	2.0	0.0	2.0	0.0	0.0	0.0
3658003	0.0	0.0	0.0	2.0	0.0	2.0	0.0	0.0	0.0
3658004	0.0	0.0	0.0	2.0	0.0	2.0	0.0	0.0	0.0
3658005	0.0	0.0	0.0	2.0	0.0	2.0	0.0	0.0	0.0
3658006	0.0	0.0	0.0	2.0	0.0	2.0	0.0	0.0	0.0
3658007	0.0	0.0	0.0	2.0	0.0	2.0	0.0	0.0	0.0
3658008	0.0	0.0	0.0	2.0	0.0	2.0	0.0	0.0	0.0
3658009	0.0	0.0	0.0	2.0	0.0	2.0	0.0	0.0	0.0
3658010	0.0	0.0	0.0	2.0	0.0	2.0	0.0	0.0	0.0
3658011	0.0	0.0	0.0	2.0	0.0	2.0	0.0	0.0	0.0
3658012	0.0	0.0	0.0	2.0	0.0	4.0	0.0	0.0	0.0
3658013	0.0	0.0	0.0	2.0	0.0	4.0	0.0	0.0	0.0
3658014	0.0	0.0	0.0	2.0	0.0	4.0	0.0	0.0	0.0
3658015	0.0	0.0	0.0	2.0	0.0	4.0	0.0	0.0	0.0
3658016	0.0	0.0	0.0	2.0	0.0	4.0	0.0	0.0	0.0
3658017	0.0	0.0	0.0	2.0	0.0	4.0	0.0	0.0	0.0
3658018	0.0	0.0	0.0	2.0	0.0	4.0	0.0	0.0	0.0
3658019	0.0	0.0	0.0	2.0	0.0	4.0	0.0	0.0	0.0
3658020	0.0	0.0	0.0	2.0	0.0	4.0	0.0	0.0	0.0
3658021	0.0	0.0	0.0	2.0	0.0	4.0	0.0	0.0	0.0
3658022	0.0	0.0	0.0	6.0	0.0	4.0	0.0	0.0	0.0
3658023	0.0	0.0	0.0	6.0	0.0	4.0	0.0	0.0	0.0
3658024	0.0	0.0	0.0	6.0	0.0	4.0	0.0	0.0	0.0
3658025	0.0	0.0	0.0	6.0	0.0	4.0	0.0	0.0	0.0
3658026	0.0	0.0	0.0	6.0	0.0	4.0	0.0	0.0	0.0
3658027	0.0	0.0	0.0	6.0	0.0	4.0	0.0	0.0	0.0
3658028	0.0	0.0	0.0	6.0	0.0	4.0	0.0	0.0	0.0
3658029	0.0	0.0	0.0	6.0	0.0	4.0	0.0	0.0	0.0
3658030	0.0	0.0	0.0	6.0	0.0	4.0	0.0	0.0	0.0
3658031	0.0	0.0	0.0	6.0	0.0	4.0	0.0	0.0	0.0
3658032	0.0	0.0	0.0	6.0	0.0	4.0	0.0	0.0	0.0
3658033	0.0	0.0	0.0	6.0	0.0	4.0	0.0	0.0	0.0
3658034	0.0	0.0	0.0	6.0	0.0	4.0	0.0	0.0	0.0
3658035	0.0	0.0	0.0	6.0	0.0	4.0	0.0	0.0	0.0
3658036	0.0	0.0	0.0	6.0	0.0	4.0	0.0	0.0	0.0
3658037	0.0	0.0	0.0	6.0	0.0	4.0	0.0	0.0	0.0
3658038	0.0	0.0	0.0	6.0	0.0	4.0	0.0	0.0	0.0
3658039	0.0	0.0	0.0	6.0	0.0	4.0	0.0	0.0	0.0
3658040	0.0	0.0	0.0	4.0	0.0	4.0	0.0	0.0	0.0
3658041	0.0	0.0	0.0	4.0	0.0	4.0	0.0	0.0	0.0
3658042	0.0	0.0	0.0	4.0	0.0	4.0	0.0	0.0	0.0
3658043	0.0	0.0	0.0	4.0	0.0	4.0	0.0	0.0	0.0
3658044	0.0	0.0	0.0	4.0	2.0	4.0	0.0	0.0	0.0
3658045	0.0	0.0	0.0	4.0	2.0	4.0	0.0	0.0	0.0
3658046	0.0	0.0	0.0	4.0	2.0	4.0	0.0	0.0	0.0
3658047	0.0	0.0	0.0	4.0	2.0	4.0	0.0	0.0	0.0
3658048	0.0	0.0	0.0	4.0	2.0	4.0	0.0	0.0	0.0
3658049	0.0	0.0	0.0	4.0	2.0	4.0	0.0	0.0	0.0
3658050	0.0	0.0	0.0	4.0	2.0	4.0	0.0	0.0	0.0
3658051	0.0	0.0	0.0	4.0	2.0	4.0	0.0	0.0	0.0
3658052	0.0	0.0	0.0	4.0	2.0	4.0	0.0	0.0	0.0
3658053	0.0	0.0	0.0	4.0	2.0	4.0	0.0	0.0	0.0
3658054	0.0	0.0	0.0	4.0	2.0	4.0	0.0	0.0	0.0
3658055	0.0	0.0	0.0	4.0	2.0	4.0	0.0	0.0	0.0
3658056	0.0	0.0	0.0	4.0	2.0	4.0	0.0	0.0	0.0
3658057	0.0	0.0	0.0	4.0	2.0	4.0	0.0	0.0	0.0
3658058	0.0	0.0	0.0	4.0	2.0	4.0	0.0	0.0	0.0
3658059	0.0	0.0	0.0	4.0	2.0	4.0	0.0	0.0	0.0
3658060	0.0	0.0	0.0	4.0	2.0	4.0	0.0	0.0	0.0
3658061	0.0	0.0	0.0	4.0	2.0	4.0	0.0	0.0	0.0
3658062	0.0	0.0	0.0	4.0	2.0	4.0	0.0	0.0	0.0
3658063	0.0	0.0	0.0	4.0	2.0	4.0	0.0	0.0	0.0
3658064	0.0	0.0	0.0	4.0	2.0	4.0	0.0	0.0	0.0
3658065	0.0	0.0	0.0	4.0	2.0	4.0	0.0	0.0	0.0
3658066	0.0	0.0	0.0	4.0	2.0	4.0	0.0	0.0	0.0
3658067	0.0	0.0	0.0	4.0	2.0	4.0	0.0	0.0	0.0
3658068	0.0	0.0	0.0	4.0	2.0	4.0	0.0	0.0	0.0
3658069	0.0	0.0	0.0	4.0	2.0	4.0	0.0	0.0	0.0
3658070	0.0	0.0	0.0	4.0	2.0	4.0	0.0	0.0	0.0
3658071	0.0	0.0	0.0	4.0	2.0	4.0	0.0	0.0	0.0
3658072	0.0	0.0	0.0	4.0	2.0	4.0	0.0	0.0	0.0
3658073	0.0	0.0	0.0	4.0	2.0	4.0	0.0	0.0	0.0
3658074	0.0	0.0	0.0	4.0	2.0	4.0	0.0	0.0	0.0
3658075	0.0	0.0	0.0	4.0	2.0	4.0	0.0	0.0	0.0
3658076	0.0	0.0	0.0	4.0	2.0	4.0	0.0	0.0	0.0
3658077	0.0	0.0	0.0	6.0	4.0	6.0	0.0	0.0	0.0
3658078	0.0	0.0	0.0	6.0	4.0	6.0	0.0	0.0	0.0
3658079	0.0	0.0	0.0	8.0	4.0	6.0	0.0	0.0	0.0
3658080	0.0	0.0	0.0	8.0	4.0	6.0	0.0	0.0	0.0
3658081	0.0	0.0	0.0	8.0	4.0	6.0	0.0	0.0	0.0
3658082	0.0	0.0	0.0	8.0	4.0	6.0	0.0	0.0	0.0
3658083	0.0	0.0	0.0	8.0	4.0	6.0	0.0	0.0	0.0
3658084	0.0	0.0	0.0	8.0	4.0	6.0	0.0	0.0	0.0
3658085	0.0	0.0	0.0	8.0	4.0	6.0	0.0	0.0	0.0
3658086	0.0	0.0	0.0	8.0	4.0	6.0	0.0	0.0	0.0
3658087	0.0	0.0	0.0	8.0	4.0	6.0	0.0	0.0	0.0
3658088	0.0	0.0	0.0	8.0	4.0	6.0	0.0	0.0	0.0
3658089	0.0	0.0	0.0	8.0	4.0	6.0	0.0	0.0	0.0
3658090	0.0	0.0	0.0	8.0	4.0	6.0	0.0	0.0	0.0
3658091	0.0	0.0	0.0	8.0	4.0	6.0	0.0	0.0	0.0
3658092	0.0	0.0	0.0	8.0	4.0	6.0	0.0	0.0	0.0
3658093	0.0	0.0	0.0	8.0	4.0	6.0	0.0	0.0	0.0
3658094	0.0	0.0	0.0	8.0	4.0	6.0	0.0	0.0	0.0
3658095	0.0	0.0	0.0	8.0	4.0	6.0	0.0	0.0	0.0
3658096	0.0	0.0	0.0	8.0	4.0	6.0	0.0	0.0	0.0
3658097	0.0	0.0	0.0	8.0	4.0	6.0	0.0	0.0	0.0
3658098	0.0	0.0	0.0	8.0	4.0	6.0	0.0	0.0	0.0
3658099	0.0	0.0	0.0	8.0	4.0	6.0	0.0	0.0	0.0
3658100	0.0	0.0	0.0	8.0	4.0	6.0	0.0	0.0	0.0
3658101	0.0	0.0	0.0	8.0	4.0	6.0	0.0	0.0	0.0
3658102	0.0	0.0	0.0	8.0	4.0	6.0	0.0	0.0	0.0
3658103	0.0	0.0	0.0	8.0	4.0	6.0	0.0	0.0	0.0
3658104	0.0	0.0	0.0	8.0	4.0	6.0	0.0	0.0	0.0
3658105	0.0	0.0	0.0	8.0	4.0	6.0	0.0	0.0	0.0
3658106	0.0	0.0	0.0	4.0	4.0	6.0	0.0	0.0	0.0
3658107	0.0	0.0	0.0	4.0	4.0	6.0	0.0	0.0	0.0
3658108	0.0	0.0	0.0	4.0	4.0	6.0	0.0	0.0	0.0
3658109	0.0	0.0	0.0	4.0	4.0	8.0	0.0	0.0	0.0
3658110	0.0	0.0	0.0	4.0	4.0	8.0	0.0	0.0	0.0
3658111	0.0	0.0	0.0	4.0	4.0	8.0	0.0	0.0	0.0
3658112	0.0	0.0	0.0	4.0	4.0	8.0	0.0	0.0	0.0
3658113	0.0	0.0	0.0	4.0	4.0	8.0	0.0	0.0	0.0
3658114	0.0	0.0	0.0	4.0	4.0	8.0	0.0	0.0	0.0
3658115	0.0	0.0	0.0	4.0	4.0	8.0	0.0	0.0	0.0
3658116	0.0	0.0	0.0	4.0	4.0	8.0	0.0	0.0	0.0
3658117	0.0	0.0	0.0	4.0	4.0	8.0	0.0	0.0	0.0
3658118	0.0	0.0	0.0	4.0	4.0	8.0	0.0	0.0	0.0
3658119	0.0	0.0	0.0	4.0	4.0	8.0	0.0	0.0	0.0
3658120	0.0	0.0	0.0	4.0	4.0	8.0	0.0	0.0	0.0
3658121	0.0	0.0	0.0	4.0	4.0	8.0	0.0	0.0	0.0
3658122	0.0	0.0	0.0	4.0	4.0	8.0	0.0	0.0	0.0
3658123	0.0	0.0	0.0	4.0	4.0	8.0	0.0	0.0	0.0
3658124	0.0	0.0	0.0	4.0	4.0	8.0	0.0	0.0	0.0
3658125	0.0	0.0	0.0	4.0	4.0	8.0	0.0	0.0	0.0
3658126	0.0	0.0	0.0	4.0	4.0	8.0	0.0	0.0	0.0
3658127	0.0	0.0	0.0	4.0	4.0	8.0	0.0	0.0	0.0
3658128	0.0	0.0	0.0	4.0	4.0	4.0	0.0	0.0	0.0
3658129	0.0	0.0	0.0	4.0	4.0	4.0	0.0	0.0	0.0
3658130	0.0	0.0	0.0	4.0	4.0	4.0	0.0	0.0	0.0
3658131	0.0	0.0	0.0	4.0	4.0	4.0	0.0	0.0	0.0
3658132	0.0	0.0	0.0	4.0	4.0	4.0	0.0	0.0	0.0
3658133	0.0	0.0	0.0	4.0	4.0	4.0	0.0	0.0	0.0
3658134	0.0	0.0	0.0	4.0	4.0	4.0	0.0	0.0	0.0
3658135	0.0	0.0	0.0	4.0	2.0	4.0	0.0	0.0	0.0
3658136	0.0	0.0	0.0	4.0	2.0	4.0	0.0	0.0	0.0
3658137	0.0	0.0	0.0	4.0	2.0	4.0	0.0	0.0	0.0
3658138	0.0	0.0	0.0	4.0	2.0	4.0	0.0	0.0	0.0
3658139	0.0	0.0	0.0	4.0	2.0	4.0	0.0	0.0	0.0
3658140	0.0	0.0	0.0	4.0	2.0	4.0	0.0	0.0	0.0
3658141	0.0	0.0	0.0	4.0	2.0	4.0	0.0	0.0	0.0
3658142	0.0	0.0	0.0	4.0	2.0	4.0	0.0	0.0	0.0
3658143	0.0	0.0	0.0	4.0	2.0	4.0	0.0	0.0	0.0
3658144	0.0	0.0	0.0	6.0	2.0	4.0	0.0	0.0	0.0
3658145	0.0	0.0	0.0	6.0	2.0	4.0	0.0	0.0	0.0
3658146	0.0	0.0	0.0	6.0	2.0	4.0	0.0	0.0	0.0
3658147	0.0	0.0	0.0	8.0	4.0	4.0	0.0	0.0	0.0
3658148	0.0	0.0	0.0	8.0	4.0	4.0	0.0	0.0	0.0
3658149	0.0	0.0	0.0	8.0	4.0	4.0	0.0	0.0	0.0
3658150	0.0	0.0	0.0	8.0	4.0	4.0	0.0	0.0	0.0
3658151	0.0	0.0	0.0	8.0	4.0	4.0	0.0	0.0	0.0
3658152	0.0	0.0	0.0	8.0	4.0	4.0	0.0	0.0	0.0
3658153	0.0	0.0	0.0	6.0	4.0	4.0	0.0	0.0	0.0
3658154	0.0	0.0	0.0	6.0	4.0	4.0	0.0	0.0	0.0
3658155	0.0	0.0	0.0	6.0	4.0	4.0	0.0	0.0	0.0
3658156	0.0	0.0	0.0	10.0	8.0	4.0	0.0	0.0	0.0
3658157	0.0	0.0	0.0	10.0	8.0	4.0	0.0	0.0	0.0
3658158	0.0	0.0	0.0	12.0	10.0	6.0	0.0	0.0	0.0
3658159	0.0	0.0	0.0	12.0	12.0	6.0	0.0	0.0	0.0
3658160	0.0	0.0	0.0	12.0	12.0	6.0	0.0	0.0	0.0
3658161	0.0	0.0	0.0	12.0	12.0	6.0	0.0	0.0	0.0
3658162	0.0	0.0	0.0	12.0	12.0	6.0	0.0	0.0	0.0
3658163	0.0	0.0	0.0	16.0	17.0	9.0	0.0	0.0	0.0
3658164	0.0	0.0	0.0	16.0	17.0	9.0	0.0	0.0	0.0
3658165	0.0	0.0	0.0	16.0	19.0	9.0	0.0	0.0	0.0
3658166	0.0	0.0	0.0	18.0	19.0	9.0	0.0	0.0	0.0
3658167	0.0	0.0	0.0	20.0	19.0	9.0	0.0	0.0	0.0
3658168	0.0	0.0	0.0	22.0	19.0	10.0	0.0	0.0	0.0
3658169	0.0	0.0	0.0	22.0	19.0	10.0	0.0	0.0	0.0
3658170	0.0	0.0	0.0	22.0	19.0	10.0	0.0	0.0	0.0
3658171	0.0	0.0	0.0	22.0	20.0	10.0	0.0	0.0	0.0
3658172	0.0	0.0	0.0	22.0	20.0	10.0	0.0	0.0	0.0
3658173	0.0	0.0	0.0	22.0	20.0	10.0	0.0	0.0	0.0
3658174	0.0	0.0	0.0	22.0	20.0	10.0	0.0	0.0	0.0
3658175	0.0	0.0	0.0	22.0	20.0	10.0	0.0	0.0	0.0
3658176	0.0	0.0	0.0	22.0	18.0	10.0	0.0	0.0	0.0
3658177	0.0	0.0	0.0	22.0	18.0	10.0	0.0	0.0	0.0
3658178	0.0	0.0	0.0	22.0	18.0	10.0	0.0	0.0	0.0
3658179	0.0	0.0	0.0	22.0	18.0	10.0	0.0	0.0	0.0
3658180	0.0	0.0	0.0	22.0	18.0	10.0	0.0	0.0	0.0
3658181	0.0	0.0	0.0	22.0	18.0	10.0	0.0	0.0	0.0
3658182	0.0	0.0	0.0	22.0	18.0	10.0	0.0	0.0	0.0
3658183	0.0	0.0	0.0	22.0	18.0	10.0	0.0	0.0	0.0
3658184	0.0	0.0	0.0	24.0	18.0	10.0	0.0	0.0	0.0
3658185	0.0	0.0	0.0	24.0	18.0	10.0	0.0	0.0	0.0
3658186	0.0	0.0	0.0	24.0	18.0	10.0	0.0	0.0	0.0
3658187	0.0	0.0	0.0	24.0	18.0	10.0	0.0	0.0	0.0
3658188	0.0	0.0	0.0	24.0	18.0	10.0	0.0	0.0	0.0
3658189	0.0	0.0	0.0	26.0	18.0	13.0	0.0	0.0	0.0
3658190	0.0	0.0	0.0	24.0	18.0	13.0	0.0	0.0	0.0
3658191	0.0	0.0	0.0	24.0	18.0	13.0	0.0	0.0	0.0
3658192	0.0	0.0	0.0	24.0	18.0	13.0	0.0	0.0	0.0
3658193	0.0	0.0	0.0	30.0	20.0	15.0	0.0	0.0	0.0
3658194	0.0	0.0	0.0	30.0	20.0	15.0	0.0	0.0	0.0
3658195	0.0	0.0	0.0	36.0	22.0	17.0	0.0	0.0	0.0
3658196	0.0	0.0	0.0	36.0	22.0	17.0	0.0	0.0	0.0
3658197	0.0	0.0	0.0	36.0	24.0	18.0	0.0	0.0	0.0
3658198	0.0	0.0	0.0	46.0	30.0	26.0	0.0	0.0	0.0
3658199	0.0	0.0	0.0	48.0	32.0	26.0	0.0	0.0	0.0
3658200	0.0	0.0	0.0	48.0	32.0	26.0	0.0	0.0	0.0
3658201	0.0	0.0	0.0	48.0	34.0	28.0	0.0	0.0	0.0
3658202	0.0	0.0	0.0	48.0	34.0	28.0	0.0	0.0	0.0
3658203	0.0	0.0	0.0	48.0	34.0	28.0	0.0	0.0	0.0
3658204	0.0	0.0	0.0	48.0	34.0	28.0	0.0	0.0	0.0
3658205	0.0	0.0	0.0	48.0	34.0	28.0	0.0	0.0	0.0
3658206	0.0	0.0	0.0	48.0	34.0	29.0	0.0	0.0	0.0
3658207	0.0	0.0	0.0	48.0	34.0	29.0	0.0	0.0	0.0
3658208	0.0	0.0	0.0	48.0	34.0	29.0	0.0	0.0	0.0
3658209	0.0	0.0	0.0	48.0	34.0	29.0	0.0	0.0	0.0
3658210	0.0	0.0	0.0	48.0	34.0	29.0	0.0	0.0	0.0
3658211	0.0	0.0	0.0	48.0	34.0	29.0	0.0	0.0	0.0
3658212	0.0	0.0	0.0	48.0	34.0	29.0	0.0	0.0	0.0
3658213	0.0	0.0	0.0	48.0	34.0	29.0	0.0	0.0	0.0
3658214	0.0	0.0	0.0	48.0	34.0	29.0	0.0	0.0	0.0
3658215	0.0	0.0	0.0	48.0	34.0	29.0	0.0	0.0	0.0
3658216	0.0	0.0	0.0	48.0	34.0	29.0	0.0	0.0	0.0
3658217	0.0	0.0	0.0	48.0	34.0	30.0	0.0	0.0	0.0
3658218	0.0	0.0	0.0	48.0	34.0	28.0	0.0	0.0	0.0
3658219	0.0	0.0	0.0	48.0	34.0	28.0	0.0	0.0	0.0
3658220	0.0	0.0	0.0	48.0	34.0	28.0	0.0	0.0	0.0
3658221	0.0	0.0	0.0	48.0	34.0	28.0	0.0	0.0	0.0
3658222	0.0	0.0	0.0	48.0	34.0	28.0	0.0	0.0	0.0
3658223	0.0	0.0	0.0	48.0	34.0	28.0	0.0	0.0	0.0
3658224	0.0	0.0	0.0	48.0	34.0	28.0	0.0	0.0	0.0
3658225	0.0	0.0	0.0	48.0	34.0	28.0	0.0	0.0	0.0
3658226	0.0	0.0	0.0	48.0	34.0	26.0	0.0	0.0	0.0
3658227	0.0	0.0	0.0	50.0	34.0	26.0	0.0	0.0	0.0
3658228	0.0	0.0	0.0	50.0	34.0	26.0	0.0	0.0	0.0
3658229	0.0	0.0	0.0	50.0	34.0	26.0	0.0	0.0	0.0
3658230	0.0	0.0	0.0	50.0	34.0	26.0	0.0	0.0	0.0
3658231	0.0	0.0	0.0	50.0	34.0	26.0	0.0	0.0	0.0
3658232	0.0	0.0	0.0	50.0	34.0	26.0	0.0	0.0	0.0
3658233	0.0	0.0	0.0	50.0	34.0	26.0	0.0	0.0	0.0
3658234	0.0	0.0	0.0	50.0	34.0	26.0	0.0	0.0	0.0
3658235	0.0	0.0	0.0	50.0	34.0	26.0	0.0	0.0	0.0
3658236	0.0	0.0	0.0	50.0	34.0	26.0	0.0	0.0	0.0
3658237	0.0	0.0	0.0	50.0	34.0	26.0	0.0	0.0	0.0
3658238	0.0	0.0	0.0	50.0	34.0	26.0	0.0	0.0	0.0
3658239	0.0	0.0	0.0	50.0	34.0	26.0	0.0	0.0	0.0
3658240	0.0	0.0	0.0	48.0	34.0	26.0	0.0	0.0	0.0
3658241	0.0	0.0	0.0	48.0	34.0	26.0	0.0	0.0	0.0
3658242	0.0	0.0	0.0	48.0	34.0	26.0	0.0	0.0	0.0
3658243	0.0	0.0	0.0	48.0	34.0	26.0	0.0	0.0	0.0
3658244	0.0	0.0	0.0	48.0	34.0	26.0	0.0	0.0	0.0
3658245	0.0	0.0	0.0	48.0	34.0	26.0	0.0	0.0	0.0
3658246	0.0	0.0	0.0	48.0	34.0	26.0	0.0	0.0	0.0
3658247	0.0	0.0	0.0	48.0	34.0	26.0	0.0	0.0	0.0
3658248	0.0	0.0	0.0	46.0	34.0	26.0	0.0	0.0	0.0
3658249	0.0	0.0	0.0	46.0	34.0	26.0	0.0	0.0	0.0
3658250	0.0	0.0	0.0	46.0	34.0	26.0	0.0	0.0	0.0
3658251	0.0	0.0	0.0	46.0	34.0	26.0	0.0	0.0	0.0
3658252	0.0	0.0	0.0	46.0	34.0	26.0	0.0	0.0	0.0
3658253	0.0	0.0	0.0	46.0	34.0	26.0	0.0	0.0	0.0
3658254	0.0	0.0	0.0	48.0	36.0	26.0	0.0	0.0	0.0
3658255	0.0	0.0	0.0	48.0	34.0	26.0	0.0	0.0	0.0
3658256	0.0	0.0	0.0	48.0	34.0	26.0	0.0	0.0	0.0
3658257	0.0	0.0	0.0	46.0	30.0	26.0	0.0	0.0	0.0
3658258	0.0	0.0	0.0	46.0	30.0	26.0	0.0	0.0	0.0
3658259	0.0	0.0	0.0	46.0	28.0	26.0	0.0	0.0	0.0
3658260	0.0	0.0	0.0	46.0	28.0	26.0	0.0	0.0	0.0
3658261	0.0	0.0	0.0	44.0	30.0	24.0	0.0	0.0	0.0
3658262	0.0	0.0	0.0	44.0	30.0	24.0	0.0	0.0	0.0
3658263	0.0	0.0	0.0	44.0	28.0	24.0	0.0	0.0	0.0
3658264	0.0	0.0	0.0	44.0	28.0	24.0	0.0	0.0	0.0
3658265	0.0	0.0	0.0	42.0	30.0	28.0	0.0	0.0	0.0
3658266	0.0	0.0	0.0	40.0	30.0	28.0	0.0	0.0	0.0
3658267	0.0	0.0	0.0	40.0	30.0	28.0	0.0	0.0	0.0
3658268	0.0	0.0	0.0	40.0	30.0	28.0	0.0	0.0	0.0
3658269	0.0	0.0	0.0	40.0	30.0	28.0	0.0	0.0	0.0
3658270	0.0	0.0	0.0	38.0	30.0	28.0	0.0	0.0	0.0
3658271	0.0	0.0	0.0	40.0	30.0	28.0	0.0	0.0	0.0
3658272	0.0	0.0	0.0	38.0	30.0	26.0	0.0	0.0	0.0
3658273	0.0	0.0	0.0	38.0	30.0	26.0	0.0	0.0	0.0
3658274	0.0	0.0	0.0	36.0	30.0	26.0	0.0	0.0	0.0
3658275	0.0	0.0	0.0	36.0	30.0	26.0	0.0	0.0	0.0
3658276	0.0	0.0	0.0	32.0	30.0	26.0	0.0	0.0	0.0
3658277	0.0	0.0	0.0	32.0	30.0	26.0	0.0	0.0	0.0
3658278	0.0	0.0	0.0	32.0	30.0	26.0	0.0	0.0	0.0
3658279	0.0	0.0	0.0	32.0	30.0	26.0	0.0	0.0	0.0
3658280	0.0	0.0	0.0	32.0	30.0	26.0	0.0	0.0	0.0
3658281	0.0	0.0	0.0	30.0	28.0	26.0	0.0	0.0	0.0
3658282	0.0	0.0	0.0	26.0	28.0	26.0	0.0	0.0	0.0
3658283	0.0	0.0	0.0	26.0	28.0	26.0	0.0	0.0	0.0
3658284	0.0	0.0	0.0	26.0	26.0	26.0	0.0	0.0	0.0
3658285	0.0	0.0	0.0	26.0	26.0	26.0	0.0	0.0	0.0
3658286	0.0	0.0	0.0	26.0	26.0	26.0	0.0	0.0	0.0
3658287	0.0	0.0	0.0	26.0	26.0	26.0	0.0	0.0	0.0
3658288	0.0	0.0	0.0	26.0	26.0	26.0	0.0	0.0	0.0
3658289	0.0	0.0	0.0	26.0	26.0	26.0	0.0	0.0	0.0
3658290	0.0	0.0	0.0	24.0	24.0	26.0	0.0	0.0	0.0
3658291	0.0	0.0	0.0	24.0	24.0	26.0	0.0	0.0	0.0
3658292	0.0	0.0	0.0	24.0	24.0	26.0	0.0	0.0	0.0
3658293	0.0	0.0	0.0	24.0	24.0	26.0	0.0	0.0	0.0
3658294	0.0	0.0	0.0	24.0	24.0	26.0	0.0	0.0	0.0
3658295	0.0	0.0	0.0	24.0	24.0	26.0	0.0	0.0	0.0
3658296	0.0	0.0	0.0	24.0	24.0	26.0	0.0	0.0	0.0
3658297	0.0	0.0	0.0	24.0	24.0	26.0	0.0	0.0	0.0
3658298	0.0	0.0	0.0	24.0	22.0	22.0	0.0	0.0	0.0
3658299	0.0	0.0	0.0	20.0	22.0	20.0	0.0	0.0	0.0
3658300	0.0	0.0	0.0	20.0	22.0	20.0	0.0	0.0	0.0
3658301	0.0	0.0	0.0	20.0	22.0	20.0	0.0	0.0	0.0
3658302	0.0	0.0	0.0	20.0	22.0	20.0	0.0	0.0	0.0
3658303	0.0	0.0	0.0	20.0	22.0	20.0	0.0	0.0	0.0
3658304	0.0	0.0	0.0	20.0	22.0	18.0	0.0	0.0	0.0
3658305	0.0	0.0	0.0	20.0	22.0	18.0	0.0	0.0	0.0
3658306	0.0	0.0	0.0	20.0	22.0	18.0	0.0	0.0	0.0
3658307	0.0	0.0	0.0	20.0	22.0	18.0	0.0	0.0	0.0
3658308	0.0	0.0	0.0	20.0	22.0	16.0	0.0	0.0	0.0
3658309	0.0	0.0	0.0	20.0	22.0	16.0	0.0	0.0	0.0
3658310	0.0	0.0	0.0	20.0	22.0	16.0	0.0	0.0	0.0
3658311	0.0	0.0	0.0	18.0	22.0	16.0	0.0	0.0	0.0
3658312	0.0	0.0	0.0	18.0	20.0	16.0	0.0	0.0	0.0
3658313	0.0	0.0	0.0	18.0	19.0	15.0	0.0	0.0	0.0
3658314	0.0	0.0	0.0	16.0	19.0	15.0	0.0	0.0	0.0
3658315	0.0	0.0	0.0	16.0	19.0	15.0	0.0	0.0	0.0
3658316	0.0	0.0	0.0	16.0	19.0	15.0	0.0	0.0	0.0
3658317	0.0	0.0	0.0	16.0	19.0	14.0	0.0	0.0	0.0
3658318	0.0	0.0	0.0	16.0	19.0	14.0	0.0	0.0	0.0
3658319	0.0	0.0	0.0	16.0	17.0	14.0	0.0	0.0	0.0
3658320	0.0	0.0	0.0	16.0	17.0	14.0	0.0	0.0	0.0
3658321	0.0	0.0	0.0	16.0	16.0	14.0	0.0	0.0	0.0
3658322	0.0	0.0	0.0	16.0	16.0	14.0	0.0	0.0	0.0
3658323	0.0	0.0	0.0	16.0	14.0	14.0	0.0	0.0	0.0
3658324	0.0	0.0	0.0	16.0	14.0	14.0	0.0	0.0	0.0
3658325	0.0	0.0	0.0	12.0	14.0	14.0	0.0	0.0	0.0
3658326	0.0	0.0	0.0	12.0	10.0	14.0	0.0	0.0	0.0
3658327	0.0	0.0	0.0	8.0	10.0	12.0	0.0	0.0	0.0
3658328	0.0	0.0	0.0	8.0	10.0	12.0	0.0	0.0	0.0
3658329	0.0	0.0	0.0	8.0	10.0	12.0	0.0	0.0	0.0
3658330	0.0	0.0	0.0	8.0	10.0	12.0	0.0	0.0	0.0
3658331	0.0	0.0	0.0	8.0	10.0	12.0	0.0	0.0	0.0
3658332	0.0	0.0	0.0	8.0	10.0	12.0	0.0	0.0	0.0
3658333	0.0	0.0	0.0	8.0	8.0	12.0	0.0	0.0	0.0
3658334	0.0	0.0	0.0	8.0	8.0	12.0	0.0	0.0	0.0
3658335	0.0	0.0	0.0	8.0	8.0	12.0	0.0	0.0	0.0
3658336	0.0	0.0	0.0	8.0	8.0	12.0	0.0	0.0	0.0
3658337	0.0	0.0	0.0	8.0	8.0	12.0	0.0	0.0	0.0
3658338	0.0	0.0	0.0	8.0	8.0	12.0	0.0	0.0	0.0
3658339	0.0	0.0	0.0	8.0	8.0	11.0	0.0	0.0	0.0
3658340	0.0	0.0	0.0	8.0	8.0	11.0	0.0	0.0	0.0
3658341	0.0	0.0	0.0	8.0	8.0	11.0	0.0	0.0	0.0
3658342	0.0	0.0	0.0	8.0	8.0	11.0	0.0	0.0	0.0
3658343	0.0	0.0	0.0	8.0	8.0	11.0	0.0	0.0	0.0
3658344	0.0	0.0	0.0	8.0	8.0	9.0	0.0	0.0	0.0
3658345	0.0	0.0	0.0	8.0	8.0	8.0	0.0	0.0	0.0
3658346	0.0	0.0	0.0	8.0	8.0	8.0	0.0	0.0	0.0
3658347	0.0	0.0	0.0	8.0	8.0	8.0	0.0	0.0	0.0
3658348	0.0	0.0	0.0	8.0	8.0	8.0	0.0	0.0	0.0
3658349	0.0	0.0	0.0	8.0	8.0	8.0	0.0	0.0	0.0
3658350	0.0	0.0	0.0	8.0	8.0	8.0	0.0	0.0	0.0
3658351	0.0	0.0	0.0	8.0	6.0	6.0	0.0	0.0	0.0
3658352	0.0	0.0	0.0	8.0	6.0	6.0	0.0	0.0	0.0
3658353	0.0	0.0	0.0	8.0	6.0	6.0	0.0	0.0	0.0
3658354	0.0	0.0	0.0	8.0	6.0	6.0	0.0	0.0	0.0
3658355	0.0	0.0	0.0	8.0	6.0	6.0	0.0	0.0	0.0
3658356	0.0	0.0	0.0	8.0	6.0	5.0	0.0	0.0	0.0
3658357	0.0	0.0	0.0	8.0	6.0	5.0	0.0	0.0	0.0
3658358	0.0	0.0	0.0	8.0	6.0	5.0	0.0	0.0	0.0
3658359	0.0	0.0	0.0	6.0	6.0	5.0	0.0	0.0	0.0
3658360	0.0	0.0	0.0	4.0	6.0	5.0	0.0	0.0	0.0
3658361	0.0	0.0	0.0	4.0	6.0	5.0	0.0	0.0	0.0
3658362	0.0	0.0	0.0	4.0	6.0	5.0	0.0	0.0	0.0
3658363	0.0	0.0	0.0	4.0	6.0	5.0	0.0	0.0	0.0
3658364	0.0	0.0	0.0	4.0	6.0	5.0	0.0	0.0	0.0
3658365	0.0	0.0	0.0	4.0	4.0	4.0	0.0	0.0	0.0
3658366	0.0	0.0	0.0	4.0	4.0	4.0	0.0	0.0	0.0
3658367	0.0	0.0	0.0	4.0	4.0	4.0	0.0	0.0	0.0
3658368	0.0	0.0	0.0	4.0	4.0	4.0	0.0	0.0	0.0
3658369	0.0	0.0	0.0	2.0	4.0	4.0	0.0	0.0	0.0
3658370	0.0	0.0	0.0	2.0	4.0	4.0	0.0	0.0	0.0
3658371	0.0	0.0	0.0	0.0	4.0	4.0	0.0	0.0	0.0
3658372	0.0	0.0	0.0	0.0	4.0	4.0	0.0	0.0	0.0
3658373	0.0	0.0	0.0	0.0	4.0	4.0	0.0	0.0	0.0
3658374	0.0	0.0	0.0	0.0	4.0	4.0	0.0	0.0	0.0
3658375	0.0	0.0	0.0	0.0	4.0	4.0	0.0	0.0	0.0
3658376	0.0	0.0	0.0	0.0	4.0	4.0	0.0	0.0	0.0
3658377	0.0	0.0	0.0	0.0	4.0	4.0	0.0	0.0	0.0
3658378	0.0	0.0	0.0	0.0	4.0	4.0	0.0	0.0	0.0
3658379	0.0	0.0	0.0	0.0	4.0	4.0	0.0	0.0	0.0
3658380	0.0	0.0	0.0	0.0	4.0	4.0	0.0	0.0	0.0
3658381	0.0	0.0	0.0	0.0	4.0	4.0	0.0	0.0	0.0
3658382	0.0	0.0	0.0	0.0	4.0	4.0	0.0	0.0	0.0
3658383	0.0	0.0	0.0	0.0	4.0	4.0	0.0	0.0	0.0
3658384	0.0	0.0	0.0	0.0	4.0	4.0	0.0	0.0	0.0
3658385	0.0	0.0	0.0	0.0	6.0	4.0	0.0	0.0	0.0
3658386	0.0	0.0	0.0	0.0	6.0	4.0	0.0	0.0	0.0
3658387	0.0	0.0	0.0	0.0	6.0	4.0	0.0	0.0	0.0
3658388	0.0	0.0	0.0	0.0	6.0	4.0	0.0	0.0	0.0
3658389	0.0	0.0	0.0	0.0	4.0	4.0	0.0	0.0	0.0
3658390	0.0	0.0	0.0	0.0	4.0	4.0	0.0	0.0	0.0
3658391	0.0	0.0	0.0	0.0	2.0	4.0	0.0	0.0	0.0
3658392	0.0	0.0	0.0	0.0	2.0	4.0	0.0	0.0	0.0
3658393	0.0	0.0	0.0	0.0	2.0	4.0	0.0	0.0	0.0
3658394	0.0	0.0	0.0	0.0	2.0	4.0	0.0	0.0	0.0
3658395	0.0	0.0	0.0	0.0	2.0	4.0	0.0	0.0	0.0
3658396	0.0	0.0	0.0	0.0	2.0	4.0	0.0	0.0	0.0
3658397	0.0	0.0	0.0	0.0	2.0	4.0	0.0	0.0	0.0
3658398	0.0	0.0	0.0	0.0	2.0	4.0	0.0	0.0	0.0
3658399	0.0	0.0	0.0	0.0	2.0	4.0	0.0	0.0	0.0
3658400	0.0	0.0	0.0	0.0	2.0	4.0	0.0	0.0	0.0
3658401	0.0	0.0	0.0	0.0	2.0	4.0	0.0	0.0	0.0
3658402	0.0	0.0	0.0	0.0	2.0	0.0	0.0	0.0	0.0
3658403	0.0	0.0	0.0	0.0	2.0	0.0	0.0	0.0	0.0
3658404	0.0	0.0	0.0	0.0	2.0	0.0	0.0	0.0	0.0
3658405	0.0	0.0	0.0	0.0	2.0	0.0	0.0	0.0	0.0
3658406	0.0	0.0	0.0	0.0	2.0	0.0	0.0	0.0	0.0
3658407	0.0	0.0	0.0	0.0	2.0	0.0	0.0	0.0	0.0
3658408	0.0	0.0	0.0	0.0	2.0	0.0	0.0	0.0	0.0
3658409	0.0	0.0	0.0	0.0	2.0	0.0	0.0	0.0	0.0
3658410	0.0	0.0	0.0	0.0	2.0	0.0	0.0	0.0	0.0
3658411	0.0	0.0	0.0	0.0	2.0	0.0	0.0	0.0	0.0
3658412	0.0	0.0	0.0	0.0	2.0	0.0	0.0	0.0	0.0
3658413	0.0	0.0	0.0	0.0	2.0	0.0	0.0	0.0	0.0
3658414	0.0	0.0	0.0	0.0	4.0	0.0	0.0	0.0	0.0
3658415	0.0	0.0	0.0	0.0	4.0	0.0	0.0	0.0	0.0
3658416	0.0	0.0	0.0	0.0	4.0	0.0	0.0	0.0	0.0
3658417	0.0	0.0	0.0	0.0	4.0	0.0	0.0	0.0	0.0
3658418	0.0	0.0	0.0	0.0	4.0	0.0	0.0	0.0	0.0
3658419	0.0	0.0	0.0	0.0	4.0	0.0	0.0	0.0	0.0
3658420	0.0	0.0	0.0	0.0	4.0	0.0	0.0	0.0	0.0
3658421	0.0	0.0	0.0	0.0	4.0	0.0	0.0	0.0	0.0
3658422	0.0	0.0	0.0	0.0	4.0	0.0	0.0	0.0	0.0
3658423	0.0	0.0	0.0	0.0	4.0	0.0	0.0	0.0	0.0
3658424	0.0	0.0	0.0	0.0	4.0	0.0	0.0	0.0	0.0
3658425	0.0	0.0	0.0	0.0	4.0	0.0	0.0	0.0	0.0
3658426	0.0	0.0	0.0	0.0	4.0	0.0	0.0	0.0	0.0
3658427	0.0	0.0	0.0	0.0	4.0	0.0	0.0	0.0	0.0
3658428	0.0	0.0	0.0	0.0	4.0	0.0	0.0	0.0	0.0
3658429	0.0	0.0	0.0	0.0	4.0	0.0	0.0	0.0	0.0
3658430	0.0	0.0	0.0	0.0	4.0	0.0	0.0	0.0	0.0
3658431	0.0	0.0	0.0	0.0	4.0	0.0	0.0	0.0	0.0
3658432	0.0	0.0	0.0	0.0	4.0	0.0	0.0	0.0	0.0
3658433	0.0	0.0	0.0	0.0	4.0	0.0	0.0	0.0	0.0
3658434	0.0	0.0	0.0	0.0	4.0	0.0	0.0	0.0	0.0
3658435	0.0	0.0	0.0	0.0	4.0	0.0	0.0	0.0	0.0
3658436	0.0	0.0	0.0	0.0	4.0	0.0	0.0	0.0	0.0
3658437	0.0	0.0	0.0	0.0	4.0	0.0	0.0	0.0	0.0
3658438	0.0	0.0	0.0	0.0	4.0	0.0	0.0	0.0	0.0
3658439	0.0	0.0	0.0	0.0	4.0	0.0	0.0	0.0	0.0
3658440	0.0	0.0	0.0	0.0	4.0	0.0	0.0	0.0	0.0
3658441	0.0	0.0	0.0	0.0	4.0	0.0	0.0	0.0	0.0
3658442	0.0	0.0	0.0	0.0	4.0	0.0	0.0	0.0	0.0
3658443	0.0	0.0	0.0	0.0	4.0	0.0	0.0	0.0	0.0
3658444	0.0	0.0	0.0	0.0	4.0	0.0	0.0	0.0	0.0
3658445	0.0	0.0	0.0	0.0	4.0	0.0	0.0	0.0	0.0
3658446	0.0	0.0	0.0	0.0	4.0	0.0	0.0	0.0	0.0
3658447	0.0	0.0	0.0	0.0	4.0	0.0	0.0	0.0	0.0
3658448	0.0	0.0	0.0	0.0	4.0	0.0	0.0	0.0	0.0
3658449	0.0	0.0	0.0	0.0	4.0	0.0	0.0	0.0	0.0
3658450	0.0	0.0	0.0	0.0	4.0	0.0	0.0	0.0	0.0
3658451	0.0	0.0	0.0	0.0	4.0	0.0	0.0	0.0	0.0
3658452	0.0	0.0	0.0	0.0	4.0	0.0	0.0	0.0	0.0
3658453	0.0	0.0	0.0	0.0	4.0	0.0	0.0	0.0	0.0
3658454	0.0	0.0	0.0	0.0	4.0	0.0	0.0	0.0	0.0
3658455	0.0	0.0	0.0	0.0	4.0	0.0	0.0	0.0	0.0
3658456	0.0	0.0	0.0	0.0	4.0	0.0	0.0	0.0	0.0
3658457	0.0	0.0	0.0	0.0	4.0	0.0	0.0	0.0	0.0
3658458	0.0	0.0	0.0	0.0	4.0	0.0	0.0	0.0	0.0
3658459	0.0	0.0	0.0	0.0	4.0	0.0	0.0	0.0	0.0
3658460	0.0	0.0	0.0	0.0	4.0	0.0	0.0	0.0	0.0
3658461	0.0	0.0	0.0	0.0	4.0	0.0	0.0	0.0	0.0
3658462	0.0	0.0	0.0	0.0	4.0	0.0	0.0	0.0	0.0
3658463	0.0	0.0	0.0	0.0	4.0	0.0	0.0	0.0	0.0
3658464	0.0	0.0	0.0	0.0	4.0	0.0	0.0	0.0	0.0
3658465	0.0	0.0	0.0	0.0	4.0	0.0	0.0	0.0	0.0
3658466	0.0	0.0	0.0	0.0	4.0	0.0	0.0	0.0	0.0
3658467	0.0	0.0	0.0	0.0	4.0	0.0	0.0	0.0	0.0
3658468	0.0	0.0	0.0	0.0	4.0	0.0	0.0	0.0	0.0
3658469	0.0	0.0	0.0	0.0	4.0	0.0	0.0	0.0	0.0
3658470	0.0	0.0	0.0	0.0	4.0	0.0	0.0	0.0	0.0
3658471	0.0	0.0	0.0	0.0	4.0	0.0	0.0	0.0	0.0
3658472	0.0	0.0	0.0	0.0	4.0	0.0	0.0	0.0	0.0
3658473	0.0	0.0	0.0	0.0	4.0	0.0	0.0	0.0	0.0
3658474	0.0	0.0	0.0	0.0	4.0	0.0	0.0	0.0	0.0
3658475	0.0	0.0	0.0	0.0	4.0	0.0	0.0	0.0	0.0
3658476	0.0	0.0	0.0	0.0	4.0	0.0	0.0	0.0	0.0
3658477	0.0	0.0	0.0	0.0	4.0	0.0	0.0	0.0	0.0
3658478	0.0	0.0	0.0	0.0	4.0	0.0	0.0	0.0	0.0
3658479	0.0	0.0	0.0	0.0	4.0	0.0	0.0	0.0	0.0
3658480	0.0	0.0	0.0	0.0	4.0	0.0	0.0	0.0	0.0
3658481	0.0	0.0	0.0	0.0	4.0	0.0	0.0	0.0	0.0
3658482	0.0	0.0	0.0	0.0	4.0	0.0	0.0	0.0	0.0
3658483	0.0	0.0	0.0	0.0	4.0	0.0	0.0	0.0	0.0
3658484	0.0	0.0	0.0	0.0	4.0	0.0	0.0	0.0	0.0
3658485	0.0	0.0	0.0	0.0	4.0	0.0	0.0	0.0	0.0
3658486	0.0	0.0	0.0	0.0	4.0	0.0	0.0	0.0	0.0
3658487	0.0	0.0	0.0	0.0	4.0	0.0	0.0	0.0	0.0
3658488	0.0	0.0	0.0	0.0	4.0	0.0	0.0	0.0	0.0
3658489	0.0	0.0	0.0	0.0	4.0	0.0	0.0	0.0	0.0
3658490	0.0	0.0	0.0	0.0	4.0	0.0	0.0	0.0	0.0
3658491	0.0	0.0	0.0	0.0	4.0	0.0	0.0	0.0	0.0
3658492	0.0	0.0	0.0	0.0	4.0	0.0	0.0	0.0	0.0
3658493	0.0	0.0	0.0	0.0	2.0	0.0	0.0	0.0	0.0
3658494	0.0	0.0	0.0	0.0	2.0	0.0	0.0	0.0	0.0
3658495	0.0	0.0	0.0	0.0	2.0	0.0	0.0	0.0	0.0
3658496	0.0	0.0	0.0	0.0	2.0	0.0	0.0	0.0	0.0
3658497	0.0	0.0	0.0	0.0	2.0	0.0	0.0	0.0	0.0
3658498	0.0	0.0	0.0	0.0	2.0	0.0	0.0	0.0	0.0
3658499	0.0	0.0	0.0	0.0	2.0	0.0	0.0	0.0	0.0
3658500	0.0	0.0	0.0	0.0	2.0	0.0	0.0	0.0	0.0
3658501	0.0	0.0	0.0	0.0	2.0	0.0	0.0	0.0	0.0
3658502	0.0	0.0	0.0	0.0	2.0	0.0	0.0	0.0	0.0
3658503	0.0	0.0	0.0	0.0	0.0	0.0	0.0	0.0	0.0
3658504	0.0	0.0	0.0	0.0	0.0	0.0	0.0	0.0	0.0
3658505	0.0	0.0	0.0	0.0	0.0	0.0	0.0	0.0	0.0
3658506	0.0	0.0	0.0	0.0	0.0	0.0	0.0	0.0	0.0
3658507	0.0	0.0	0.0	0.0	0.0	0.0	0.0	0.0	0.0
3658508	0.0	0.0	0.0	0.0	0.0	0.0	0.0	0.0	0.0
3658509	0.0	0.0	0.0	0.0	0.0	0.0	0.0	0.0	0.0
3658510	0.0	0.0	0.0	0.0	0.0	0.0	0.0	0.0	0.0
3658511	0.0	0.0	0.0	0.0	0.0	0.0	0.0	0.0	0.0
3658512	0.0	0.0	0.0	0.0	0.0	0.0	0.0	0.0	0.0
3658513	0.0	0.0	0.0	0.0	0.0	0.0	0.0	0.0	0.0
3658514	0.0	0.0	0.0	0.0	0.0	0.0	0.0	0.0	0.0
3658515	0.0	0.0	0.0	0.0	0.0	0.0	0.0	0.0	0.0
3658516	0.0	0.0	0.0	0.0	0.0	0.0	0.0	0.0	0.0
3658517	0.0	0.0	0.0	0.0	0.0	0.0	0.0	0.0	0.0
3658518	0.0	0.0	0.0	0.0	0.0	0.0	0.0	0.0	0.0
3658519	0.0	0.0	0.0	0.0	0.0	0.0	0.0	0.0	0.0
3658520	0.0	0.0	0.0	0.0	0.0	0.0	0.0	0.0	0.0
3658521	0.0	0.0	0.0	0.0	0.0	0.0	0.0	0.0	0.0
3658522	0.0	0.0	0.0	0.0	0.0	0.0	0.0	0.0	0.0
3658523	0.0	0.0	0.0	0.0	0.0	0.0	0.0	0.0	0.0
3658524	0.0	0.0	0.0	0.0	0.0	0.0	0.0	0.0	0.0
3658525	0.0	0.0	0.0	0.0	0.0	0.0	0.0	0.0	0.0
3658526	0.0	0.0	0.0	0.0	0.0	0.0	0.0	0.0	0.0
3658527	0.0	0.0	0.0	0.0	0.0	0.0	0.0	0.0	0.0
3658528	0.0	0.0	0.0	0.0	0.0	0.0	0.0	0.0	0.0
3658529	0.0	0.0	0.0	0.0	0.0	0.0	0.0	0.0	0.0
3658530	0.0	0.0	0.0	0.0	0.0	0.0	0.0	0.0	0.0
3658531	0.0	0.0	0.0	0.0	0.0	0.0	0.0	0.0	0.0
3658532	0.0	0.0	0.0	0.0	0.0	0.0	0.0	0.0	0.0
3658533	0.0	0.0	0.0	0.0	0.0	0.0	0.0	0.0	0.0
3658534	0.0	0.0	0.0	0.0	0.0	0.0	0.0	0.0	0.0
3658535	0.0	0.0	0.0	0.0	0.0	0.0	0.0	0.0	0.0
3658536	0.0	0.0	0.0	0.0	0.0	0.0	0.0	0.0	0.0
3658537	0.0	0.0	0.0	0.0	0.0	0.0	0.0	0.0	0.0
3658538	0.0	0.0	0.0	0.0	0.0	0.0	0.0	0.0	0.0
3658539	0.0	0.0	0.0	0.0	0.0	0.0	0.0	0.0	0.0
3658540	0.0	0.0	0.0	0.0	0.0	0.0	0.0	0.0	0.0
3658541	0.0	0.0	0.0	0.0	0.0	0.0	0.0	0.0	0.0
3658542	0.0	0.0	0.0	0.0	0.0	0.0	0.0	0.0	0.0
3658543	0.0	0.0	0.0	0.0	0.0	0.0	0.0	0.0	0.0
3658544	0.0	0.0	0.0	0.0	0.0	0.0	0.0	0.0	0.0
3658545	0.0	0.0	0.0	0.0	0.0	0.0	0.0	0.0	0.0
3658546	0.0	0.0	0.0	0.0	0.0	0.0	0.0	0.0	0.0
3658547	0.0	0.0	0.0	0.0	0.0	0.0	0.0	0.0	0.0
3658548	0.0	0.0	0.0	0.0	0.0	0.0	0.0	0.0	0.0
3658549	0.0	0.0	0.0	0.0	0.0	0.0	0.0	0.0	0.0
3658550	0.0	0.0	0.0	0.0	0.0	0.0	0.0	0.0	0.0
3658551	0.0	0.0	0.0	0.0	0.0	0.0	0.0	0.0	0.0
3658552	0.0	0.0	0.0	0.0	0.0	0.0	0.0	0.0	0.0
3658553	0.0	0.0	0.0	0.0	0.0	0.0	0.0	0.0	0.0
3658554	0.0	0.0	0.0	0.0	0.0	0.0	0.0	0.0	0.0
3658555	0.0	0.0	0.0	0.0	0.0	0.0	0.0	0.0	0.0
3658556	0.0	0.0	0.0	0.0	0.0	0.0	0.0	0.0	0.0
3658557	0.0	0.0	0.0	0.0	0.0	0.0	0.0	0.0	0.0
3658558	0.0	0.0	0.0	0.0	0.0	0.0	0.0	0.0	0.0
3658559	0.0	0.0	0.0	0.0	0.0	0.0	0.0	0.0	0.0
3658560	0.0	0.0	0.0	0.0	0.0	0.0	0.0	0.0	0.0
3658561	0.0	0.0	0.0	0.0	0.0	0.0	0.0	0.0	0.0
3658562	0.0	0.0	0.0	0.0	0.0	0.0	0.0	0.0	0.0
3658563	0.0	0.0	0.0	0.0	0.0	0.0	0.0	0.0	0.0
3658564	0.0	0.0	0.0	0.0	0.0	0.0	0.0	0.0	0.0
3658565	0.0	0.0	0.0	0.0	0.0	0.0	0.0	0.0	0.0
3658566	0.0	0.0	0.0	0.0	0.0	0.0	0.0	0.0	0.0
3658567	0.0	0.0	0.0	0.0	0.0	0.0	0.0	0.0	0.0
3658568	0.0	0.0	0.0	0.0	0.0	0.0	0.0	0.0	0.0
3658569	0.0	0.0	0.0	0.0	0.0	0.0	0.0	0.0	0.0
3658570	0.0	0.0	0.0	0.0	0.0	0.0	0.0	0.0	0.0
3658571	0.0	0.0	0.0	0.0	0.0	0.0	0.0	0.0	0.0
3658572	0.0	0.0	0.0	0.0	0.0	0.0	0.0	0.0	0.0
3658573	0.0	0.0	0.0	0.0	0.0	0.0	0.0	0.0	0.0
3658574	0.0	0.0	0.0	0.0	0.0	0.0	0.0	0.0	0.0
3658575	0.0	0.0	0.0	0.0	0.0	0.0	0.0	0.0	0.0
3658576	0.0	0.0	0.0	0.0	0.0	0.0	0.0	0.0	0.0
3658577	0.0	0.0	0.0	0.0	0.0	0.0	0.0	0.0	0.0
3658578	0.0	0.0	0.0	0.0	0.0	0.0	0.0	0.0	0.0
3658579	0.0	0.0	0.0	0.0	0.0	0.0	0.0	0.0	0.0
3658580	0.0	0.0	0.0	0.0	0.0	0.0	0.0	0.0	0.0
3658581	0.0	0.0	0.0	0.0	0.0	0.0	0.0	0.0	0.0
3658582	0.0	0.0	0.0	0.0	0.0	0.0	0.0	0.0	0.0
3658583	0.0	0.0	0.0	0.0	0.0	0.0	0.0	0.0	0.0
3658584	0.0	0.0	0.0	0.0	0.0	0.0	0.0	0.0	0.0
3658585	0.0	0.0	0.0	0.0	0.0	0.0	0.0	0.0	0.0
3658586	0.0	0.0	0.0	0.0	0.0	0.0	0.0	0.0	0.0
3658587	0.0	0.0	0.0	0.0	0.0	0.0	0.0	0.0	0.0
3658588	0.0	0.0	0.0	0.0	0.0	0.0	0.0	0.0	0.0
3658589	0.0	0.0	0.0	0.0	0.0	0.0	0.0	0.0	0.0
3658590	0.0	0.0	0.0	0.0	0.0	0.0	0.0	0.0	0.0
3658591	0.0	0.0	0.0	0.0	0.0	0.0	0.0	0.0	0.0
3658592	0.0	0.0	0.0	0.0	0.0	0.0	0.0	0.0	0.0
3658593	0.0	0.0	0.0	0.0	0.0	0.0	0.0	0.0	0.0
3658594	0.0	0.0	0.0	0.0	0.0	0.0	0.0	0.0	0.0
3658595	0.0	0.0	0.0	0.0	0.0	0.0	0.0	0.0	0.0
3658596	0.0	0.0	0.0	0.0	0.0	0.0	0.0	0.0	0.0
3658597	0.0	0.0	0.0	0.0	0.0	0.0	0.0	0.0	0.0
3658598	0.0	0.0	0.0	0.0	0.0	0.0	0.0	0.0	0.0
3658599	0.0	0.0	0.0	0.0	0.0	0.0	0.0	0.0	0.0
3658600	0.0	0.0	0.0	0.0	0.0	0.0	0.0	0.0	0.0
3658601	0.0	0.0	0.0	0.0	0.0	0.0	0.0	0.0	0.0
3658602	0.0	0.0	0.0	0.0	0.0	0.0	0.0	0.0	0.0
3658603	0.0	0.0	0.0	0.0	0.0	0.0	0.0	0.0	0.0
3658604	0.0	0.0	0.0	0.0	0.0	0.0	0.0	0.0	0.0
3658605	0.0	0.0	0.0	0.0	0.0	0.0	0.0	0.0	0.0
3658606	0.0	0.0	0.0	0.0	0.0	0.0	0.0	0.0	0.0
3658607	0.0	0.0	0.0	0.0	0.0	0.0	0.0	0.0	0.0
3658608	0.0	0.0	0.0	0.0	0.0	0.0	0.0	0.0	0.0
3658609	0.0	0.0	0.0	0.0	0.0	0.0	0.0	0.0	0.0
3658610	0.0	0.0	0.0	0.0	0.0	0.0	0.0	0.0	0.0
3658611	0.0	0.0	0.0	0.0	0.0	0.0	0.0	0.0	0.0
3658612	0.0	0.0	0.0	0.0	0.0	0.0	0.0	0.0	0.0
3658613	0.0	0.0	0.0	0.0	0.0	0.0	0.0	0.0	0.0
3658614	0.0	0.0	0.0	0.0	0.0	0.0	0.0	0.0	0.0
3658615	0.0	0.0	0.0	0.0	0.0	0.0	0.0	0.0	0.0
3658616	0.0	0.0	0.0	0.0	0.0	0.0	0.0	0.0	0.0
3658617	0.0	0.0	0.0	0.0	0.0	0.0	0.0	0.0	0.0
3658618	0.0	0.0	0.0	0.0	0.0	0.0	0.0	0.0	0.0
3658619	0.0	0.0	0.0	0.0	0.0	0.0	0.0	0.0	0.0
3658620	0.0	0.0	0.0	0.0	0.0	0.0	0.0	0.0	0.0
3658621	0.0	0.0	0.0	0.0	0.0	0.0	0.0	0.0	0.0
3658622	0.0	0.0	0.0	0.0	0.0	0.0	0.0	0.0	0.0
3658623	0.0	0.0	0.0	0.0	0.0	0.0	0.0	0.0	0.0
3658624	0.0	0.0	0.0	0.0	0.0	0.0	0.0	0.0	0.0
3658625	0.0	0.0	0.0	0.0	0.0	0.0	0.0	0.0	0.0
3658626	0.0	0.0	0.0	0.0	0.0	0.0	0.0	0.0	0.0
3658627	0.0	0.0	0.0	0.0	0.0	0.0	0.0	0.0	0.0
3658628	0.0	0.0	0.0	0.0	0.0	0.0	0.0	0.0	0.0
3658629	0.0	0.0	0.0	0.0	0.0	0.0	0.0	0.0	0.0
3658630	0.0	0.0	0.0	0.0	0.0	0.0	0.0	0.0	0.0
3658631	0.0	0.0	0.0	0.0	0.0	0.0	0.0	0.0	0.0
3658632	0.0	0.0	0.0	0.0	0.0	0.0	0.0	0.0	0.0
3658633	0.0	0.0	0.0	0.0	0.0	0.0	0.0	0.0	0.0
3658634	0.0	0.0	0.0	0.0	0.0	0.0	0.0	0.0	0.0
3658635	0.0	0.0	0.0	0.0	0.0	0.0	0.0	0.0	0.0
3658636	0.0	0.0	0.0	0.0	0.0	0.0	0.0	0.0	0.0
3658637	0.0	0.0	0.0	0.0	0.0	0.0	0.0	0.0	0.0
3658638	0.0	0.0	0.0	0.0	0.0	0.0	0.0	0.0	0.0
3658639	0.0	0.0	0.0	0.0	0.0	0.0	0.0	0.0	0.0
3658640	0.0	0.0	0.0	0.0	0.0	0.0	0.0	0.0	0.0
3658641	0.0	0.0	0.0	0.0	0.0	0.0	0.0	0.0	0.0
3658642	0.0	0.0	0.0	0.0	0.0	0.0	0.0	0.0	0.0
3658643	0.0	0.0	0.0	0.0	0.0	0.0	0.0	0.0	0.0
3658644	0.0	0.0	0.0	0.0	0.0	0.0	0.0	0.0	0.0
3658645	0.0	0.0	0.0	0.0	0.0	0.0	0.0	0.0	0.0
3658646	0.0	0.0	0.0	0.0	0.0	0.0	0.0	0.0	0.0
3658647	0.0	0.0	0.0	0.0	0.0	0.0	0.0	0.0	0.0
3658648	0.0	0.0	0.0	0.0	0.0	0.0	0.0	0.0	0.0
3658649	0.0	0.0	0.0	0.0	0.0	0.0	0.0	0.0	0.0
3658650	0.0	0.0	0.0	0.0	0.0	0.0	0.0	0.0	0.0
3658651	0.0	0.0	0.0	0.0	0.0	0.0	0.0	0.0	0.0
3658652	0.0	0.0	0.0	0.0	0.0	0.0	0.0	0.0	0.0
3658653	0.0	0.0	0.0	0.0	0.0	0.0	0.0	0.0	0.0
3658654	0.0	0.0	0.0	0.0	0.0	0.0	0.0	0.0	0.0
3658655	0.0	0.0	0.0	0.0	0.0	0.0	0.0	0.0	0.0
3658656	0.0	0.0	0.0	0.0	0.0	0.0	0.0	0.0	0.0
3658657	0.0	0.0	0.0	0.0	0.0	0.0	0.0	0.0	0.0
3658658	0.0	0.0	0.0	0.0	0.0	0.0	0.0	0.0	0.0
3658659	0.0	0.0	0.0	0.0	0.0	0.0	0.0	0.0	0.0
3658660	0.0	0.0	0.0	0.0	0.0	0.0	0.0	0.0	0.0
3658661	0.0	0.0	0.0	0.0	0.0	0.0	0.0	0.0	0.0
3658662	0.0	0.0	0.0	0.0	0.0	0.0	0.0	0.0	0.0
3658663	0.0	0.0	0.0	0.0	0.0	0.0	0.0	0.0	0.0
3658664	0.0	0.0	0.0	0.0	0.0	0.0	0.0	0.0	0.0
3658665	0.0	0.0	0.0	0.0	0.0	0.0	0.0	0.0	0.0
3658666	0.0	0.0	0.0	0.0	0.0	0.0	0.0	0.0	0.0
3658667	0.0	0.0	0.0	0.0	0.0	0.0	0.0	0.0	0.0
3658668	0.0	0.0	0.0	0.0	0.0	0.0	0.0	0.0	0.0
3658669	0.0	0.0	0.0	0.0	0.0	0.0	0.0	0.0	0.0
3658670	0.0	0.0	0.0	0.0	0.0	0.0	0.0	0.0	0.0
3658671	0.0	0.0	0.0	0.0	0.0	0.0	0.0	0.0	0.0
3658672	0.0	0.0	0.0	0.0	0.0	0.0	0.0	0.0	0.0
3658673	0.0	0.0	0.0	0.0	0.0	0.0	0.0	0.0	0.0
3658674	0.0	0.0	0.0	0.0	0.0	0.0	0.0	0.0	0.0
3658675	0.0	0.0	0.0	0.0	0.0	0.0	0.0	0.0	0.0
3658676	0.0	0.0	0.0	0.0	0.0	0.0	0.0	0.0	0.0
3658677	0.0	0.0	0.0	0.0	0.0	0.0	0.0	0.0	0.0
3658678	0.0	0.0	0.0	0.0	0.0	0.0	0.0	0.0	0.0
3658679	0.0	0.0	0.0	0.0	0.0	0.0	0.0	0.0	0.0
3658680	0.0	0.0	0.0	0.0	0.0	0.0	0.0	0.0	0.0
3658681	0.0	0.0	0.0	0.0	0.0	0.0	0.0	0.0	0.0
3658682	0.0	0.0	0.0	0.0	0.0	0.0	0.0	0.0	0.0
3658683	0.0	0.0	0.0	0.0	0.0	0.0	0.0	0.0	0.0
3658684	0.0	0.0	0.0	0.0	0.0	0.0	0.0	0.0	0.0
3658685	0.0	0.0	0.0	0.0	0.0	0.0	0.0	0.0	0.0
3658686	0.0	0.0	0.0	0.0	0.0	0.0	0.0	0.0	0.0
3658687	0.0	0.0	0.0	0.0	0.0	0.0	0.0	0.0	0.0
3658688	0.0	0.0	0.0	0.0	0.0	0.0	0.0	0.0	0.0
3658689	0.0	0.0	0.0	0.0	0.0	0.0	0.0	0.0	0.0
3658690	0.0	0.0	0.0	0.0	0.0	0.0	0.0	0.0	0.0
3658691	0.0	0.0	0.0	0.0	0.0	0.0	0.0	0.0	0.0
3658692	0.0	0.0	0.0	0.0	0.0	0.0	0.0	0.0	0.0
3658693	0.0	0.0	0.0	0.0	0.0	0.0	0.0	0.0	0.0
3658694	0.0	0.0	0.0	0.0	0.0	0.0	0.0	0.0	0.0
3658695	0.0	0.0	0.0	0.0	0.0	0.0	0.0	0.0	0.0
3658696	0.0	0.0	0.0	0.0	0.0	0.0	0.0	0.0	0.0
3658697	0.0	0.0	0.0	0.0	0.0	0.0	0.0	0.0	0.0
3658698	0.0	0.0	0.0	0.0	0.0	0.0	0.0	0.0	0.0
3658699	0.0	0.0	0.0	0.0	0.0	0.0	0.0	0.0	0.0
3658700	0.0	0.0	0.0	0.0	0.0	0.0	0.0	0.0	0.0
3658701	0.0	0.0	0.0	0.0	0.0	0.0	0.0	0.0	0.0
3658702	0.0	0.0	0.0	0.0	0.0	0.0	0.0	0.0	0.0
3658703	0.0	0.0	0.0	0.0	0.0	0.0	0.0	0.0	0.0
3658704	0.0	0.0	0.0	0.0	0.0	0.0	0.0	0.0	0.0
3658705	0.0	0.0	0.0	0.0	0.0	0.0	0.0	0.0	0.0
3658706	0.0	0.0	0.0	0.0	0.0	0.0	0.0	0.0	0.0
3658707	0.0	0.0	0.0	0.0	0.0	0.0	0.0	0.0	0.0
3658708	0.0	0.0	0.0	0.0	0.0	0.0	0.0	0.0	0.0
3658709	0.0	0.0	0.0	0.0	0.0	0.0	0.0	0.0	0.0
3658710	0.0	0.0	0.0	0.0	0.0	0.0	0.0	0.0	0.0
3658711	0.0	0.0	0.0	0.0	0.0	0.0	0.0	0.0	0.0
3658712	0.0	0.0	0.0	0.0	0.0	0.0	0.0	0.0	0.0
3658713	0.0	0.0	0.0	0.0	0.0	0.0	0.0	0.0	0.0
3658714	0.0	0.0	0.0	0.0	0.0	0.0	0.0	0.0	0.0
3658715	0.0	0.0	0.0	0.0	0.0	0.0	0.0	0.0	0.0
3658716	0.0	0.0	0.0	0.0	0.0	0.0	0.0	0.0	0.0
3658717	0.0	0.0	0.0	0.0	0.0	0.0	0.0	0.0	0.0
3658718	0.0	0.0	0.0	0.0	0.0	0.0	0.0	0.0	0.0
3658719	0.0	0.0	0.0	0.0	0.0	0.0	0.0	0.0	0.0
3658720	0.0	0.0	0.0	0.0	0.0	0.0	0.0	0.0	0.0
3658721	0.0	0.0	0.0	0.0	0.0	0.0	0.0	0.0	0.0
3658722	0.0	0.0	0.0	0.0	0.0	0.0	0.0	0.0	0.0
3658723	0.0	0.0	0.0	0.0	0.0	0.0	0.0	0.0	0.0
3658724	0.0	0.0	0.0	0.0	0.0	0.0	0.0	0.0	0.0
3658725	0.0	0.0	0.0	0.0	0.0	0.0	0.0	0.0	0.0
3658726	0.0	0.0	0.0	0.0	0.0	0.0	0.0	0.0	0.0
3658727	0.0	0.0	0.0	0.0	0.0	0.0	0.0	0.0	0.0
3658728	0.0	0.0	0.0	0.0	0.0	0.0	0.0	0.0	0.0
3658729	0.0	0.0	0.0	0.0	0.0	0.0	0.0	0.0	0.0
3658730	0.0	0.0	0.0	0.0	0.0	0.0	0.0	0.0	0.0
3658731	0.0	0.0	0.0	0.0	0.0	2.0	0.0	0.0	0.0
3658732	0.0	0.0	0.0	0.0	0.0	2.0	0.0	0.0	0.0
3658733	0.0	0.0	0.0	0.0	0.0	2.0	0.0	0.0	0.0
3658734	0.0	0.0	0.0	0.0	0.0	2.0	0.0	0.0	0.0
3658735	0.0	0.0	0.0	0.0	0.0	2.0	0.0	0.0	0.0
3658736	0.0	0.0	0.0	0.0	0.0	2.0	0.0	0.0	0.0
3658737	0.0	0.0	0.0	0.0	0.0	2.0	0.0	0.0	0.0
3658738	0.0	0.0	0.0	0.0	0.0	2.0	0.0	0.0	0.0
3658739	0.0	0.0	0.0	0.0	0.0	2.0	0.0	0.0	0.0
3658740	0.0	0.0	0.0	0.0	0.0	2.0	0.0	0.0	0.0
3658741	0.0	0.0	0.0	0.0	0.0	2.0	0.0	0.0	0.0
3658742	0.0	0.0	0.0	0.0	0.0	2.0	0.0	0.0	0.0
3658743	0.0	0.0	0.0	0.0	0.0	2.0	0.0	0.0	0.0
3658744	0.0	0.0	0.0	0.0	0.0	2.0	0.0	0.0	0.0
3658745	0.0	0.0	0.0	0.0	0.0	2.0	0.0	0.0	0.0
3658746	0.0	0.0	0.0	0.0	0.0	2.0	0.0	0.0	0.0
3658747	0.0	0.0	0.0	0.0	0.0	2.0	0.0	0.0	0.0
3658748	0.0	0.0	0.0	0.0	0.0	2.0	0.0	0.0	0.0
3658749	0.0	0.0	0.0	0.0	0.0	2.0	0.0	0.0	0.0
3658750	0.0	0.0	0.0	0.0	0.0	2.0	0.0	0.0	0.0
3658751	0.0	0.0	0.0	0.0	0.0	2.0	0.0	0.0	0.0
3658752	0.0	0.0	0.0	0.0	0.0	2.0	0.0	0.0	0.0
3658753	0.0	0.0	0.0	0.0	0.0	2.0	0.0	0.0	0.0
3658754	0.0	0.0	0.0	0.0	0.0	2.0	0.0	0.0	0.0
3658755	0.0	0.0	0.0	0.0	0.0	2.0	0.0	0.0	0.0
3658756	0.0	0.0	0.0	0.0	0.0	2.0	0.0	0.0	0.0
3658757	0.0	0.0	0.0	0.0	0.0	2.0	0.0	0.0	0.0
3658758	0.0	0.0	0.0	0.0	0.0	2.0	0.0	0.0	0.0
3658759	0.0	0.0	0.0	0.0	0.0	2.0	0.0	0.0	0.0
3658760	0.0	0.0	0.0	0.0	0.0	2.0	0.0	0.0	0.0
3658761	0.0	0.0	0.0	0.0	0.0	2.0	0.0	0.0	0.0
3658762	0.0	0.0	0.0	0.0	0.0	2.0	0.0	0.0	0.0
3658763	0.0	0.0	0.0	0.0	0.0	2.0	0.0	0.0	0.0
3658764	0.0	0.0	0.0	0.0	0.0	2.0	0.0	0.0	0.0
3658765	0.0	0.0	0.0	0.0	0.0	2.0	0.0	0.0	0.0
3658766	0.0	0.0	0.0	0.0	0.0	2.0	0.0	0.0	0.0
3658767	0.0	0.0	0.0	0.0	0.0	2.0	0.0	0.0	0.0
3658768	0.0	0.0	0.0	0.0	0.0	2.0	0.0	0.0	0.0
3658769	0.0	0.0	0.0	0.0	0.0	2.0	0.0	0.0	0.0
3658770	0.0	0.0	0.0	0.0	0.0	2.0	0.0	0.0	0.0
3658771	0.0	0.0	0.0	0.0	0.0	2.0	0.0	0.0	0.0
3658772	0.0	0.0	0.0	0.0	0.0	2.0	0.0	0.0	0.0
3658773	0.0	0.0	0.0	0.0	0.0	2.0	0.0	0.0	0.0
3658774	0.0	0.0	0.0	0.0	0.0	2.0	0.0	0.0	0.0
3658775	0.0	0.0	0.0	0.0	0.0	2.0	0.0	0.0	0.0
3658776	0.0	0.0	0.0	0.0	0.0	2.0	0.0	0.0	0.0
3658777	0.0	0.0	0.0	0.0	0.0	2.0	0.0	0.0	0.0
3658778	0.0	0.0	0.0	0.0	0.0	2.0	0.0	0.0	0.0
3658779	0.0	0.0	0.0	0.0	0.0	2.0	0.0	0.0	0.0
3658780	0.0	0.0	0.0	0.0	0.0	2.0	0.0	0.0	0.0
3658781	0.0	0.0	0.0	0.0	0.0	2.0	0.0	0.0	0.0
3658782	0.0	0.0	0.0	0.0	0.0	2.0	0.0	0.0	0.0
3658783	0.0	0.0	0.0	0.0	0.0	2.0	0.0	0.0	0.0
3658784	0.0	0.0	0.0	0.0	0.0	2.0	0.0	0.0	0.0
3658785	0.0	0.0	0.0	0.0	0.0	2.0	0.0	0.0	0.0
3658786	0.0	0.0	0.0	0.0	0.0	2.0	0.0	0.0	0.0
3658787	0.0	0.0	0.0	0.0	0.0	2.0	0.0	0.0	0.0
3658788	0.0	0.0	0.0	0.0	0.0	2.0	0.0	0.0	0.0
3658789	0.0	0.0	0.0	0.0	0.0	2.0	0.0	0.0	0.0
3658790	0.0	0.0	0.0	0.0	0.0	2.0	0.0	0.0	0.0
3658791	0.0	0.0	0.0	0.0	0.0	2.0	0.0	0.0	0.0
3658792	0.0	0.0	0.0	0.0	0.0	2.0	0.0	0.0	0.0
3658793	0.0	0.0	0.0	0.0	0.0	2.0	0.0	0.0	0.0
3658794	0.0	0.0	0.0	2.0	0.0	2.0	0.0	0.0	0.0
3658795	0.0	0.0	0.0	2.0	0.0	2.0	0.0	0.0	0.0
3658796	0.0	0.0	0.0	2.0	0.0	2.0	0.0	0.0	0.0
3658797	0.0	0.0	0.0	2.0	0.0	2.0	0.0	0.0	0.0
3658798	0.0	0.0	0.0	2.0	0.0	2.0	0.0	0.0	0.0
3658799	0.0	0.0	0.0	2.0	0.0	2.0	0.0	0.0	0.0
3658800	0.0	0.0	0.0	2.0	0.0	2.0	0.0	0.0	0.0
3658801	0.0	0.0	0.0	2.0	0.0	2.0	0.0	0.0	0.0
3658802	0.0	0.0	0.0	2.0	0.0	2.0	0.0	0.0	0.0
3658803	0.0	0.0	0.0	2.0	0.0	2.0	0.0	0.0	0.0
3658804	0.0	0.0	0.0	2.0	0.0	2.0	0.0	0.0	0.0
3658805	0.0	0.0	0.0	2.0	0.0	2.0	0.0	0.0	0.0
3658806	0.0	0.0	0.0	2.0	0.0	2.0	0.0	0.0	0.0
3658807	0.0	0.0	0.0	2.0	0.0	2.0	0.0	0.0	0.0
3658808	0.0	0.0	0.0	2.0	0.0	2.0	0.0	0.0	0.0
3658809	0.0	0.0	0.0	2.0	0.0	2.0	0.0	0.0	0.0
3658810	0.0	0.0	0.0	2.0	0.0	2.0	0.0	0.0	0.0
3658811	0.0	0.0	0.0	2.0	0.0	2.0	0.0	0.0	0.0
3658812	0.0	0.0	0.0	2.0	0.0	2.0	0.0	0.0	0.0
3658813	0.0	0.0	0.0	2.0	0.0	2.0	0.0	0.0	0.0
3658814	0.0	0.0	0.0	2.0	0.0	2.0	0.0	0.0	0.0
3658815	0.0	0.0	0.0	2.0	0.0	2.0	0.0	0.0	0.0
3658816	0.0	0.0	0.0	2.0	0.0	2.0	0.0	0.0	0.0
3658817	0.0	0.0	0.0	2.0	0.0	2.0	0.0	0.0	0.0
3658818	0.0	0.0	0.0	2.0	0.0	2.0	0.0	0.0	0.0
3658819	0.0	0.0	0.0	2.0	0.0	2.0	0.0	0.0	0.0
3658820	0.0	0.0	0.0	2.0	0.0	2.0	0.0	0.0	0.0
3658821	0.0	0.0	0.0	2.0	0.0	2.0	0.0	0.0	0.0
3658822	0.0	0.0	0.0	2.0	0.0	2.0	0.0	0.0	0.0
3658823	0.0	0.0	0.0	2.0	0.0	2.0	0.0	0.0	0.0
3658824	0.0	0.0	0.0	2.0	0.0	2.0	0.0	0.0	0.0
3658825	0.0	0.0	0.0	2.0	0.0	2.0	0.0	0.0	0.0
3658826	0.0	0.0	0.0	2.0	0.0	2.0	0.0	0.0	0.0
3658827	0.0	0.0	0.0	2.0	0.0	2.0	0.0	0.0	0.0
3658828	0.0	0.0	0.0	2.0	0.0	2.0	0.0	0.0	0.0
3658829	0.0	0.0	0.0	2.0	0.0	2.0	0.0	0.0	0.0
3658830	0.0	0.0	0.0	2.0	0.0	2.0	0.0	0.0	0.0
3658831	0.0	0.0	0.0	2.0	0.0	2.0	0.0	0.0	0.0
3658832	0.0	0.0	0.0	2.0	0.0	2.0	0.0	0.0	0.0
3658833	0.0	0.0	0.0	2.0	0.0	2.0	0.0	0.0	0.0
3658834	0.0	0.0	0.0	2.0	0.0	2.0	0.0	0.0	0.0
3658835	0.0	0.0	0.0	2.0	0.0	2.0	0.0	0.0	0.0
3658836	0.0	0.0	0.0	2.0	0.0	2.0	0.0	0.0	0.0
3658837	0.0	0.0	0.0	2.0	0.0	2.0	0.0	0.0	0.0
3658838	0.0	0.0	0.0	2.0	0.0	2.0	0.0	0.0	0.0
3658839	0.0	0.0	0.0	2.0	0.0	2.0	0.0	0.0	0.0
3658840	0.0	0.0	0.0	2.0	0.0	2.0	0.0	0.0	0.0
3658841	0.0	0.0	0.0	2.0	0.0	2.0	0.0	0.0	0.0
3658842	0.0	0.0	0.0	2.0	0.0	2.0	0.0	0.0	0.0
3658843	0.0	0.0	0.0	2.0	0.0	2.0	0.0	0.0	0.0
3658844	0.0	0.0	0.0	2.0	0.0	2.0	0.0	0.0	0.0
3658845	0.0	0.0	0.0	2.0	0.0	2.0	0.0	0.0	0.0
3658846	0.0	0.0	0.0	2.0	0.0	0.0	0.0	0.0	0.0
3658847	0.0	0.0	0.0	2.0	0.0	0.0	0.0	0.0	0.0
3658848	0.0	0.0	0.0	2.0	0.0	0.0	0.0	0.0	0.0
3658849	0.0	0.0	0.0	2.0	0.0	0.0	0.0	0.0	0.0
3658850	0.0	0.0	0.0	2.0	0.0	0.0	0.0	0.0	0.0
3658851	0.0	0.0	0.0	2.0	0.0	0.0	0.0	0.0	0.0
3658852	0.0	0.0	0.0	2.0	0.0	0.0	0.0	0.0	0.0
3658853	0.0	0.0	0.0	2.0	0.0	0.0	0.0	0.0	0.0
3658854	0.0	0.0	0.0	2.0	0.0	0.0	0.0	0.0	0.0
3658855	0.0	0.0	0.0	2.0	0.0	0.0	0.0	0.0	0.0
3658856	0.0	0.0	0.0	2.0	0.0	0.0	0.0	0.0	0.0
3658857	0.0	0.0	0.0	2.0	0.0	0.0	0.0	0.0	0.0
3658858	0.0	0.0	0.0	2.0	0.0	2.0	0.0	0.0	0.0
3658859	0.0	0.0	0.0	2.0	0.0	2.0	0.0	0.0	0.0
3658860	0.0	0.0	0.0	2.0	0.0	2.0	0.0	0.0	0.0
3658861	0.0	0.0	0.0	2.0	0.0	2.0	0.0	0.0	0.0
3658862	0.0	0.0	0.0	2.0	0.0	2.0	0.0	0.0	0.0
3658863	0.0	0.0	0.0	2.0	0.0	2.0	0.0	0.0	0.0
3658864	0.0	0.0	0.0	2.0	0.0	2.0	0.0	0.0	0.0
3658865	0.0	0.0	0.0	2.0	0.0	2.0	0.0	0.0	0.0
3658866	0.0	0.0	0.0	2.0	2.0	2.0	0.0	0.0	0.0
3658867	0.0	0.0	0.0	2.0	2.0	2.0	0.0	0.0	0.0
3658868	0.0	0.0	0.0	2.0	2.0	2.0	0.0	0.0	0.0
3658869	0.0	0.0	0.0	2.0	2.0	2.0	0.0	0.0	0.0
3658870	0.0	0.0	0.0	2.0	2.0	2.0	0.0	0.0	0.0
3658871	0.0	0.0	0.0	2.0	2.0	2.0	0.0	0.0	0.0
3658872	0.0	0.0	0.0	2.0	2.0	2.0	0.0	0.0	0.0
3658873	0.0	0.0	0.0	2.0	2.0	2.0	0.0	0.0	0.0
3658874	0.0	0.0	0.0	2.0	2.0	2.0	0.0	0.0	0.0
3658875	0.0	0.0	0.0	2.0	2.0	2.0	0.0	0.0	0.0
3658876	0.0	0.0	0.0	2.0	2.0	2.0	0.0	0.0	0.0
3658877	0.0	0.0	0.0	2.0	2.0	2.0	0.0	0.0	0.0
3658878	0.0	0.0	0.0	2.0	2.0	2.0	0.0	0.0	0.0
3658879	0.0	0.0	0.0	2.0	2.0	2.0	0.0	0.0	0.0
3658880	0.0	0.0	0.0	2.0	2.0	2.0	0.0	0.0	0.0
3658881	0.0	0.0	0.0	2.0	2.0	2.0	0.0	0.0	0.0
3658882	0.0	0.0	0.0	2.0	2.0	2.0	0.0	0.0	0.0
3658883	0.0	0.0	0.0	2.0	2.0	2.0	0.0	0.0	0.0
3658884	0.0	0.0	0.0	2.0	2.0	2.0	0.0	0.0	0.0
3658885	0.0	0.0	0.0	2.0	4.0	2.0	0.0	0.0	0.0
3658886	0.0	0.0	0.0	2.0	4.0	2.0	0.0	0.0	0.0
3658887	0.0	0.0	0.0	2.0	4.0	2.0	0.0	0.0	0.0
3658888	0.0	0.0	0.0	2.0	4.0	2.0	0.0	0.0	0.0
3658889	0.0	0.0	0.0	2.0	4.0	2.0	0.0	0.0	0.0
3658890	0.0	0.0	0.0	2.0	4.0	2.0	0.0	0.0	0.0
3658891	0.0	0.0	0.0	2.0	4.0	2.0	0.0	0.0	0.0
3658892	0.0	0.0	0.0	2.0	4.0	2.0	0.0	0.0	0.0
3658893	0.0	0.0	0.0	2.0	4.0	2.0	0.0	0.0	0.0
3658894	0.0	0.0	0.0	2.0	4.0	2.0	0.0	0.0	0.0
3658895	0.0	0.0	0.0	2.0	4.0	2.0	0.0	0.0	0.0
3658896	0.0	0.0	0.0	0.0	4.0	2.0	0.0	0.0	0.0
3658897	0.0	0.0	0.0	0.0	4.0	2.0	0.0	0.0	0.0
3658898	0.0	0.0	0.0	0.0	4.0	2.0	0.0	0.0	0.0
3658899	0.0	0.0	0.0	0.0	4.0	2.0	0.0	0.0	0.0
3658900	0.0	0.0	0.0	0.0	4.0	2.0	0.0	0.0	0.0
3658901	0.0	0.0	0.0	0.0	4.0	2.0	0.0	0.0	0.0
3658902	0.0	0.0	0.0	0.0	4.0	2.0	0.0	0.0	0.0
3658903	0.0	0.0	0.0	0.0	4.0	2.0	0.0	0.0	0.0
3658904	0.0	0.0	0.0	0.0	4.0	2.0	0.0	0.0	0.0
3658905	0.0	0.0	0.0	0.0	4.0	2.0	0.0	0.0	0.0
3658906	0.0	0.0	0.0	0.0	4.0	2.0	0.0	0.0	0.0
3658907	0.0	0.0	0.0	0.0	4.0	2.0	0.0	0.0	0.0
3658908	0.0	0.0	0.0	0.0	4.0	2.0	0.0	0.0	0.0
3658909	0.0	0.0	0.0	0.0	4.0	2.0	0.0	0.0	0.0
3658910	0.0	0.0	0.0	0.0	4.0	2.0	0.0	0.0	0.0
3658911	0.0	0.0	0.0	0.0	4.0	2.0	0.0	0.0	0.0
3658912	0.0	0.0	0.0	0.0	4.0	2.0	0.0	0.0	0.0
3658913	0.0	0.0	0.0	0.0	4.0	2.0	0.0	0.0	0.0
3658914	0.0	0.0	0.0	0.0	4.0	2.0	0.0	0.0	0.0
3658915	0.0	0.0	0.0	0.0	4.0	2.0	0.0	0.0	0.0
3658916	0.0	0.0	0.0	0.0	4.0	2.0	0.0	0.0	0.0
3658917	0.0	0.0	0.0	0.0	6.0	2.0	0.0	0.0	0.0
3658918	0.0	0.0	0.0	0.0	6.0	2.0	0.0	0.0	0.0
3658919	0.0	0.0	0.0	0.0	6.0	2.0	0.0	0.0	0.0
3658920	0.0	0.0	0.0	0.0	6.0	2.0	0.0	0.0	0.0
3658921	0.0	0.0	0.0	0.0	6.0	2.0	0.0	0.0	0.0
3658922	0.0	0.0	0.0	0.0	6.0	2.0	0.0	0.0	0.0
3658923	0.0	0.0	0.0	0.0	6.0	2.0	0.0	0.0	0.0
3658924	0.0	0.0	0.0	0.0	6.0	2.0	0.0	0.0	0.0
3658925	0.0	0.0	0.0	0.0	6.0	2.0	0.0	0.0	0.0
3658926	0.0	0.0	0.0	0.0	6.0	2.0	0.0	0.0	0.0
3658927	0.0	0.0	0.0	0.0	6.0	2.0	0.0	0.0	0.0
3658928	0.0	0.0	0.0	0.0	6.0	2.0	0.0	0.0	0.0
3658929	0.0	0.0	0.0	0.0	6.0	2.0	0.0	0.0	0.0
3658930	0.0	0.0	0.0	0.0	6.0	2.0	0.0	0.0	0.0
3658931	0.0	0.0	0.0	0.0	6.0	2.0	0.0	0.0	0.0
3658932	0.0	0.0	0.0	0.0	6.0	2.0	0.0	0.0	0.0
3658933	0.0	0.0	0.0	0.0	6.0	2.0	0.0	0.0	0.0
3658934	0.0	0.0	0.0	0.0	6.0	2.0	0.0	0.0	0.0
3658935	0.0	0.0	0.0	0.0	6.0	2.0	0.0	0.0	0.0
3658936	0.0	0.0	0.0	0.0	6.0	2.0	0.0	0.0	0.0
3658937	0.0	0.0	0.0	0.0	6.0	2.0	0.0	0.0	0.0
3658938	0.0	0.0	0.0	0.0	6.0	2.0	0.0	0.0	0.0
3658939	0.0	0.0	0.0	0.0	6.0	2.0	0.0	0.0	0.0
3658940	0.0	0.0	0.0	0.0	6.0	2.0	0.0	0.0	0.0
3658941	0.0	0.0	0.0	0.0	6.0	2.0	0.0	0.0	0.0
3658942	0.0	0.0	0.0	0.0	6.0	2.0	0.0	0.0	0.0
3658943	0.0	0.0	0.0	0.0	6.0	2.0	0.0	0.0	0.0
3658944	0.0	0.0	0.0	0.0	6.0	2.0	0.0	0.0	0.0
3658945	0.0	0.0	0.0	0.0	6.0	2.0	0.0	0.0	0.0
3658946	0.0	0.0	0.0	0.0	6.0	2.0	0.0	0.0	0.0
3658947	0.0	0.0	0.0	0.0	6.0	2.0	0.0	0.0	0.0
3658948	0.0	0.0	0.0	0.0	6.0	2.0	0.0	0.0	0.0
3658949	0.0	0.0	0.0	0.0	6.0	2.0	0.0	0.0	0.0
3658950	0.0	0.0	0.0	0.0	6.0	2.0	0.0	0.0	0.0
3658951	0.0	0.0	0.0	0.0	6.0	2.0	0.0	0.0	0.0
3658952	0.0	0.0	0.0	0.0	6.0	2.0	0.0	0.0	0.0
3658953	0.0	0.0	0.0	0.0	6.0	2.0	0.0	0.0	0.0
3658954	0.0	0.0	0.0	0.0	6.0	2.0	0.0	0.0	0.0
3658955	0.0	0.0	0.0	0.0	6.0	2.0	0.0	0.0	0.0
3658956	0.0	0.0	0.0	0.0	6.0	2.0	0.0	0.0	0.0
3658957	0.0	0.0	0.0	0.0	6.0	2.0	0.0	0.0	0.0
3658958	0.0	0.0	0.0	0.0	6.0	2.0	0.0	0.0	0.0
3658959	0.0	0.0	0.0	0.0	6.0	2.0	0.0	0.0	0.0
3658960	0.0	0.0	0.0	0.0	6.0	2.0	0.0	0.0	0.0
3658961	0.0	0.0	0.0	0.0	6.0	2.0	0.0	0.0	0.0
3658962	0.0	0.0	0.0	0.0	6.0	2.0	0.0	0.0	0.0
3658963	0.0	0.0	0.0	0.0	6.0	2.0	0.0	0.0	0.0
3658964	0.0	0.0	0.0	0.0	6.0	2.0	0.0	0.0	0.0
3658965	0.0	0.0	0.0	0.0	6.0	2.0	0.0	0.0	0.0
3658966	0.0	0.0	0.0	0.0	6.0	2.0	0.0	0.0	0.0
3658967	0.0	0.0	0.0	0.0	6.0	2.0	0.0	0.0	0.0
3658968	0.0	0.0	0.0	0.0	6.0	0.0	0.0	0.0	0.0
3658969	0.0	0.0	0.0	0.0	6.0	0.0	0.0	0.0	0.0
3658970	0.0	0.0	0.0	0.0	6.0	0.0	0.0	0.0	0.0
3658971	0.0	0.0	0.0	0.0	6.0	0.0	0.0	0.0	0.0
3658972	0.0	0.0	0.0	0.0	6.0	0.0	0.0	0.0	0.0
3658973	0.0	0.0	0.0	0.0	6.0	0.0	0.0	0.0	0.0
3658974	0.0	0.0	0.0	0.0	6.0	0.0	0.0	0.0	0.0
3658975	0.0	0.0	0.0	0.0	6.0	0.0	0.0	0.0	0.0
3658976	0.0	0.0	0.0	0.0	6.0	0.0	0.0	0.0	0.0
3658977	0.0	0.0	0.0	0.0	6.0	0.0	0.0	0.0	0.0
3658978	0.0	0.0	0.0	0.0	6.0	0.0	0.0	0.0	0.0
3658979	0.0	0.0	0.0	0.0	6.0	0.0	0.0	0.0	0.0
3658980	0.0	0.0	0.0	0.0	6.0	0.0	0.0	0.0	0.0
3658981	0.0	0.0	0.0	0.0	6.0	0.0	0.0	0.0	0.0
3658982	0.0	0.0	0.0	0.0	6.0	0.0	0.0	0.0	0.0
3658983	0.0	0.0	0.0	0.0	6.0	0.0	0.0	0.0	0.0
3658984	0.0	0.0	0.0	0.0	6.0	0.0	0.0	0.0	0.0
3658985	0.0	0.0	0.0	0.0	6.0	0.0	0.0	0.0	0.0
3658986	0.0	0.0	0.0	0.0	6.0	0.0	0.0	0.0	0.0
3658987	0.0	0.0	0.0	0.0	6.0	0.0	0.0	0.0	0.0
3658988	0.0	0.0	0.0	0.0	6.0	0.0	0.0	0.0	0.0
3658989	0.0	0.0	0.0	0.0	4.0	0.0	0.0	0.0	0.0
3658990	0.0	0.0	0.0	0.0	4.0	0.0	0.0	0.0	0.0
3658991	0.0	0.0	0.0	0.0	2.0	0.0	0.0	0.0	0.0
3658992	0.0	0.0	0.0	0.0	2.0	0.0	0.0	0.0	0.0
3658993	0.0	0.0	0.0	0.0	2.0	0.0	0.0	0.0	0.0
3658994	0.0	0.0	0.0	0.0	2.0	0.0	0.0	0.0	0.0
3658995	0.0	0.0	0.0	0.0	2.0	0.0	0.0	0.0	0.0
3658996	0.0	0.0	0.0	0.0	2.0	0.0	0.0	0.0	0.0
3658997	0.0	0.0	0.0	0.0	2.0	0.0	0.0	0.0	0.0
3658998	0.0	0.0	0.0	0.0	2.0	0.0	0.0	0.0	0.0
3658999	0.0	0.0	0.0	0.0	2.0	0.0	0.0	0.0	0.0
3659000	0.0	0.0	0.0	0.0	2.0	0.0	0.0	0.0	0.0
3659001	0.0	0.0	0.0	0.0	2.0	0.0	0.0	0.0	0.0
3659002	0.0	0.0	0.0	0.0	2.0	0.0	0.0	0.0	0.0
3659003	0.0	0.0	0.0	0.0	2.0	0.0	0.0	0.0	0.0
3659004	0.0	0.0	0.0	0.0	2.0	0.0	0.0	0.0	0.0
3659005	0.0	0.0	0.0	0.0	2.0	0.0	0.0	0.0	0.0
3659006	0.0	0.0	0.0	0.0	2.0	0.0	0.0	0.0	0.0
3659007	0.0	0.0	0.0	0.0	0.0	0.0	0.0	0.0	0.0
3659008	0.0	0.0	0.0	0.0	0.0	0.0	0.0	0.0	0.0
3659009	0.0	0.0	0.0	0.0	0.0	0.0	0.0	0.0	0.0
3659010	0.0	0.0	0.0	0.0	0.0	0.0	0.0	0.0	0.0
3659011	0.0	0.0	0.0	0.0	0.0	0.0	0.0	0.0	0.0
3659012	0.0	0.0	0.0	0.0	0.0	0.0	0.0	0.0	0.0
3659013	0.0	0.0	0.0	0.0	0.0	0.0	0.0	0.0	0.0
3659014	0.0	0.0	0.0	0.0	0.0	0.0	0.0	0.0	0.0
3659015	0.0	0.0	0.0	0.0	0.0	0.0	0.0	0.0	0.0
3659016	0.0	0.0	0.0	0.0	0.0	0.0	0.0	0.0	0.0
3659017	0.0	0.0	0.0	0.0	0.0	0.0	0.0	0.0	0.0
3659018	0.0	0.0	0.0	0.0	0.0	0.0	0.0	0.0	0.0
3659019	0.0	0.0	0.0	0.0	0.0	0.0	0.0	0.0	0.0
3659020	0.0	0.0	0.0	0.0	0.0	0.0	0.0	0.0	0.0
3659021	0.0	0.0	0.0	0.0	0.0	0.0	0.0	0.0	0.0
3659022	0.0	0.0	0.0	0.0	0.0	0.0	0.0	0.0	0.0
3659023	0.0	0.0	0.0	0.0	0.0	0.0	0.0	0.0	0.0
3659024	0.0	0.0	0.0	0.0	0.0	0.0	0.0	0.0	0.0
3659025	0.0	0.0	0.0	0.0	0.0	0.0	0.0	0.0	0.0
3659026	0.0	0.0	0.0	0.0	0.0	0.0	0.0	0.0	0.0
3659027	0.0	0.0	0.0	0.0	0.0	0.0	0.0	0.0	0.0
3659028	0.0	0.0	0.0	0.0	0.0	0.0	0.0	0.0	0.0
3659029	0.0	0.0	0.0	0.0	0.0	0.0	0.0	0.0	0.0
3659030	0.0	0.0	0.0	0.0	0.0	0.0	0.0	0.0	0.0
3659031	0.0	0.0	0.0	0.0	0.0	0.0	0.0	0.0	0.0
3659032	0.0	0.0	0.0	0.0	0.0	0.0	0.0	0.0	0.0
3659033	0.0	0.0	0.0	0.0	0.0	0.0	0.0	0.0	0.0
3659034	0.0	0.0	0.0	0.0	0.0	0.0	0.0	0.0	0.0
3659035	0.0	0.0	0.0	0.0	0.0	0.0	0.0	0.0	0.0
3659036	0.0	0.0	0.0	0.0	0.0	0.0	0.0	0.0	0.0
3659037	0.0	0.0	0.0	0.0	0.0	0.0	0.0	0.0	0.0
3659038	0.0	0.0	0.0	0.0	0.0	0.0	0.0	0.0	0.0
3659039	0.0	0.0	0.0	0.0	0.0	0.0	0.0	0.0	0.0
3659040	0.0	0.0	0.0	0.0	0.0	0.0	0.0	0.0	0.0
3659041	0.0	0.0	0.0	0.0	0.0	0.0	0.0	0.0	0.0
3659042	0.0	0.0	0.0	0.0	0.0	0.0	0.0	0.0	0.0
3659043	0.0	0.0	0.0	0.0	0.0	0.0	0.0	0.0	0.0
3659044	0.0	0.0	0.0	0.0	0.0	0.0	0.0	0.0	0.0
3659045	0.0	0.0	0.0	0.0	0.0	0.0	0.0	0.0	0.0
3659046	0.0	0.0	0.0	0.0	0.0	0.0	0.0	0.0	0.0
3659047	0.0	0.0	0.0	0.0	0.0	0.0	0.0	0.0	0.0
3659048	0.0	0.0	0.0	0.0	0.0	0.0	0.0	0.0	0.0
3659049	0.0	0.0	0.0	0.0	0.0	0.0	0.0	0.0	0.0
3659050	0.0	0.0	0.0	0.0	0.0	0.0	0.0	0.0	0.0
3659051	0.0	0.0	0.0	0.0	0.0	0.0	0.0	0.0	0.0
3659052	0.0	0.0	0.0	0.0	0.0	0.0	0.0	0.0	0.0
3659053	0.0	0.0	0.0	0.0	0.0	0.0	0.0	0.0	0.0
3659054	0.0	0.0	0.0	0.0	0.0	0.0	0.0	0.0	0.0
3659055	0.0	0.0	0.0	0.0	2.0	0.0	0.0	0.0	0.0
3659056	0.0	0.0	0.0	0.0	2.0	0.0	0.0	0.0	0.0
3659057	0.0	0.0	0.0	0.0	2.0	0.0	0.0	0.0	0.0
3659058	0.0	0.0	0.0	0.0	2.0	0.0	0.0	0.0	0.0
3659059	0.0	0.0	0.0	0.0	2.0	0.0	0.0	0.0	0.0
3659060	0.0	0.0	0.0	0.0	2.0	0.0	0.0	0.0	0.0
3659061	0.0	0.0	0.0	0.0	2.0	0.0	0.0	0.0	0.0
3659062	0.0	0.0	0.0	0.0	2.0	0.0	0.0	0.0	0.0
3659063	0.0	0.0	0.0	0.0	2.0	0.0	0.0	0.0	0.0
3659064	0.0	0.0	0.0	0.0	2.0	0.0	0.0	0.0	0.0
3659065	0.0	0.0	0.0	0.0	2.0	0.0	0.0	0.0	0.0
3659066	0.0	0.0	0.0	0.0	2.0	0.0	0.0	0.0	0.0
3659067	0.0	0.0	0.0	0.0	2.0	0.0	0.0	0.0	0.0
3659068	0.0	0.0	0.0	0.0	2.0	0.0	0.0	0.0	0.0
3659069	0.0	0.0	0.0	0.0	2.0	0.0	0.0	0.0	0.0
3659070	0.0	0.0	0.0	0.0	2.0	0.0	0.0	0.0	0.0
3659071	0.0	0.0	0.0	0.0	2.0	0.0	0.0	0.0	0.0
3659072	0.0	0.0	0.0	0.0	2.0	0.0	0.0	0.0	0.0
3659073	0.0	0.0	0.0	0.0	2.0	0.0	0.0	0.0	0.0
3659074	0.0	0.0	0.0	0.0	2.0	0.0	0.0	0.0	0.0
3659075	0.0	0.0	0.0	0.0	2.0	0.0	0.0	0.0	0.0
3659076	0.0	0.0	0.0	0.0	2.0	0.0	0.0	0.0	0.0
3659077	0.0	0.0	0.0	0.0	2.0	0.0	0.0	0.0	0.0
3659078	0.0	0.0	0.0	0.0	2.0	0.0	0.0	0.0	0.0
3659079	0.0	0.0	0.0	0.0	2.0	0.0	0.0	0.0	0.0
3659080	0.0	0.0	0.0	0.0	2.0	0.0	0.0	0.0	0.0
3659081	0.0	0.0	0.0	0.0	2.0	0.0	0.0	0.0	0.0
3659082	0.0	0.0	0.0	0.0	2.0	0.0	0.0	0.0	0.0
3659083	0.0	0.0	0.0	0.0	2.0	0.0	0.0	0.0	0.0
3659084	0.0	0.0	0.0	0.0	2.0	0.0	0.0	0.0	0.0
3659085	0.0	0.0	0.0	0.0	2.0	0.0	0.0	0.0	0.0
3659086	0.0	0.0	0.0	0.0	2.0	0.0	0.0	0.0	0.0
3659087	0.0	0.0	0.0	0.0	2.0	0.0	0.0	0.0	0.0
3659088	0.0	0.0	0.0	0.0	2.0	0.0	0.0	0.0	0.0
3659089	0.0	0.0	0.0	0.0	2.0	0.0	0.0	0.0	0.0
3659090	0.0	0.0	0.0	0.0	2.0	0.0	0.0	0.0	0.0
3659091	0.0	0.0	0.0	0.0	2.0	0.0	0.0	0.0	0.0
3659092	0.0	0.0	0.0	0.0	2.0	0.0	0.0	0.0	0.0
3659093	0.0	0.0	0.0	0.0	2.0	0.0	0.0	0.0	0.0
3659094	0.0	0.0	0.0	0.0	2.0	0.0	0.0	0.0	0.0
3659095	0.0	0.0	0.0	0.0	2.0	0.0	0.0	0.0	0.0
3659096	0.0	0.0	0.0	0.0	2.0	0.0	0.0	0.0	0.0
3659097	0.0	0.0	0.0	0.0	2.0	0.0	0.0	0.0	0.0
3659098	0.0	0.0	0.0	0.0	2.0	0.0	0.0	0.0	0.0
3659099	0.0	0.0	0.0	0.0	2.0	0.0	0.0	0.0	0.0
3659100	0.0	0.0	0.0	0.0	2.0	0.0	0.0	0.0	0.0
3659101	0.0	0.0	0.0	0.0	2.0	0.0	0.0	0.0	0.0
3659102	0.0	0.0	0.0	0.0	2.0	0.0	0.0	0.0	0.0
3659103	0.0	0.0	0.0	0.0	2.0	0.0	0.0	0.0	0.0
3659104	0.0	0.0	0.0	0.0	2.0	0.0	0.0	0.0	0.0
3659105	0.0	0.0	0.0	0.0	2.0	0.0	0.0	0.0	0.0
3659106	0.0	0.0	0.0	0.0	2.0	0.0	0.0	0.0	0.0
3659107	0.0	0.0	0.0	0.0	2.0	0.0	0.0	0.0	0.0
3659108	0.0	0.0	0.0	0.0	2.0	0.0	0.0	0.0	0.0
3659109	0.0	0.0	0.0	0.0	2.0	0.0	0.0	0.0	0.0
3659110	0.0	0.0	0.0	0.0	2.0	0.0	0.0	0.0	0.0
3659111	0.0	0.0	0.0	0.0	2.0	0.0	0.0	0.0	0.0
3659112	0.0	0.0	0.0	0.0	2.0	0.0	0.0	0.0	0.0
3659113	0.0	0.0	0.0	0.0	2.0	0.0	0.0	0.0	0.0
3659114	0.0	0.0	0.0	0.0	2.0	0.0	0.0	0.0	0.0
3659115	0.0	0.0	0.0	0.0	2.0	0.0	0.0	0.0	0.0
3659116	0.0	0.0	0.0	0.0	2.0	0.0	0.0	0.0	0.0
3659117	0.0	0.0	0.0	0.0	2.0	0.0	0.0	0.0	0.0
3659118	0.0	0.0	0.0	0.0	2.0	0.0	0.0	0.0	0.0
3659119	0.0	0.0	0.0	0.0	2.0	0.0	0.0	0.0	0.0
3659120	0.0	0.0	0.0	0.0	2.0	0.0	0.0	0.0	0.0
3659121	0.0	0.0	0.0	0.0	2.0	0.0	0.0	0.0	0.0
3659122	0.0	0.0	0.0	0.0	2.0	0.0	0.0	0.0	0.0
3659123	0.0	0.0	0.0	0.0	2.0	0.0	0.0	0.0	0.0
3659124	0.0	0.0	0.0	0.0	2.0	0.0	0.0	0.0	0.0
3659125	0.0	0.0	0.0	0.0	2.0	0.0	0.0	0.0	0.0
3659126	0.0	0.0	0.0	0.0	2.0	0.0	0.0	0.0	0.0
3659127	0.0	0.0	0.0	0.0	2.0	0.0	0.0	0.0	0.0
3659128	0.0	0.0	0.0	0.0	2.0	0.0	0.0	0.0	0.0
3659129	0.0	0.0	0.0	0.0	2.0	0.0	0.0	0.0	0.0
3659130	0.0	0.0	0.0	0.0	2.0	0.0	0.0	0.0	0.0
3659131	0.0	0.0	0.0	0.0	2.0	0.0	0.0	0.0	0.0
3659132	0.0	0.0	0.0	0.0	2.0	0.0	0.0	0.0	0.0
3659133	0.0	0.0	0.0	0.0	2.0	0.0	0.0	0.0	0.0
3659134	0.0	0.0	0.0	0.0	2.0	0.0	0.0	0.0	0.0
3659135	0.0	0.0	0.0	0.0	2.0	0.0	0.0	0.0	0.0
3659136	0.0	0.0	0.0	0.0	2.0	0.0	0.0	0.0	0.0
3659137	0.0	0.0	0.0	0.0	2.0	0.0	0.0	0.0	0.0
3659138	0.0	0.0	0.0	0.0	2.0	0.0	0.0	0.0	0.0
3659139	0.0	0.0	0.0	0.0	2.0	0.0	0.0	0.0	0.0
3659140	0.0	0.0	0.0	0.0	2.0	0.0	0.0	0.0	0.0
3659141	0.0	0.0	0.0	0.0	2.0	0.0	0.0	0.0	0.0
3659142	0.0	0.0	0.0	0.0	2.0	0.0	0.0	0.0	0.0
3659143	0.0	0.0	0.0	0.0	2.0	0.0	0.0	0.0	0.0
3659144	0.0	0.0	0.0	0.0	2.0	0.0	0.0	0.0	0.0
3659145	0.0	0.0	0.0	0.0	2.0	0.0	0.0	0.0	0.0
3659146	0.0	0.0	0.0	0.0	2.0	0.0	0.0	0.0	0.0
3659147	0.0	0.0	0.0	0.0	2.0	0.0	0.0	0.0	0.0
3659148	0.0	0.0	0.0	0.0	2.0	0.0	0.0	0.0	0.0
3659149	0.0	0.0	0.0	0.0	2.0	0.0	0.0	0.0	0.0
3659150	0.0	0.0	0.0	0.0	2.0	0.0	0.0	0.0	0.0
3659151	0.0	0.0	0.0	0.0	2.0	0.0	0.0	0.0	0.0
3659152	0.0	0.0	0.0	0.0	2.0	0.0	0.0	0.0	0.0
3659153	0.0	0.0	0.0	0.0	2.0	0.0	0.0	0.0	0.0
3659154	0.0	0.0	0.0	0.0	2.0	0.0	0.0	0.0	0.0
3659155	0.0	0.0	0.0	0.0	2.0	0.0	0.0	0.0	0.0
3659156	0.0	0.0	0.0	0.0	2.0	0.0	0.0	0.0	0.0
3659157	0.0	0.0	0.0	0.0	2.0	0.0	0.0	0.0	0.0
3659158	0.0	0.0	0.0	0.0	2.0	0.0	0.0	0.0	0.0
3659159	0.0	0.0	0.0	0.0	2.0	0.0	0.0	0.0	0.0
3659160	0.0	0.0	0.0	0.0	2.0	0.0	0.0	0.0	0.0
3659161	0.0	0.0	0.0	0.0	2.0	0.0	0.0	0.0	0.0
3659162	0.0	0.0	0.0	0.0	2.0	0.0	0.0	0.0	0.0
3659163	0.0	0.0	0.0	0.0	2.0	0.0	0.0	0.0	0.0
3659164	0.0	0.0	0.0	0.0	2.0	0.0	0.0	0.0	0.0
3659165	0.0	0.0	0.0	0.0	2.0	0.0	0.0	0.0	0.0
3659166	0.0	0.0	0.0	0.0	2.0	0.0	0.0	0.0	0.0
3659167	0.0	0.0	0.0	0.0	2.0	0.0	0.0	0.0	0.0
3659168	0.0	0.0	0.0	0.0	2.0	0.0	0.0	0.0	0.0
3659169	0.0	0.0	0.0	0.0	2.0	0.0	0.0	0.0	0.0
3659170	0.0	0.0	0.0	0.0	2.0	0.0	0.0	0.0	0.0
3659171	0.0	0.0	0.0	0.0	2.0	0.0	0.0	0.0	0.0
3659172	0.0	0.0	0.0	0.0	2.0	0.0	0.0	0.0	0.0
3659173	0.0	0.0	0.0	0.0	2.0	0.0	0.0	0.0	0.0
3659174	0.0	0.0	0.0	0.0	2.0	0.0	0.0	0.0	0.0
3659175	0.0	0.0	0.0	0.0	2.0	0.0	0.0	0.0	0.0
3659176	0.0	0.0	0.0	0.0	2.0	0.0	0.0	0.0	0.0
3659177	0.0	0.0	0.0	0.0	2.0	0.0	0.0	0.0	0.0
3659178	0.0	0.0	0.0	0.0	2.0	0.0	0.0	0.0	0.0
3659179	0.0	0.0	0.0	0.0	2.0	0.0	0.0	0.0	0.0
3659180	0.0	0.0	0.0	0.0	2.0	0.0	0.0	0.0	0.0
3659181	0.0	0.0	0.0	0.0	2.0	0.0	0.0	0.0	0.0
3659182	0.0	0.0	0.0	0.0	2.0	0.0	0.0	0.0	0.0
3659183	0.0	0.0	0.0	0.0	2.0	0.0	0.0	0.0	0.0
3659184	0.0	0.0	0.0	0.0	2.0	0.0	0.0	0.0	0.0
3659185	0.0	0.0	0.0	0.0	2.0	0.0	0.0	0.0	0.0
3659186	0.0	0.0	0.0	0.0	2.0	0.0	0.0	0.0	0.0
3659187	0.0	0.0	0.0	0.0	2.0	0.0	0.0	0.0	0.0
3659188	0.0	0.0	0.0	0.0	2.0	0.0	0.0	0.0	0.0
3659189	0.0	0.0	0.0	0.0	2.0	0.0	0.0	0.0	0.0
3659190	0.0	0.0	0.0	0.0	2.0	0.0	0.0	0.0	0.0
3659191	0.0	0.0	0.0	0.0	0.0	0.0	0.0	0.0	0.0
3659192	0.0	0.0	0.0	0.0	0.0	0.0	0.0	0.0	0.0
3659193	0.0	0.0	0.0	0.0	0.0	0.0	0.0	0.0	0.0
3659194	0.0	0.0	0.0	0.0	0.0	0.0	0.0	0.0	0.0
3659195	0.0	0.0	0.0	0.0	0.0	0.0	0.0	0.0	0.0
3659196	0.0	0.0	0.0	0.0	0.0	0.0	0.0	0.0	0.0
3659197	0.0	0.0	0.0	0.0	0.0	0.0	0.0	0.0	0.0
3659198	0.0	0.0	0.0	0.0	0.0	0.0	0.0	0.0	0.0
3659199	0.0	0.0	0.0	0.0	0.0	0.0	0.0	0.0	0.0
3659200	0.0	0.0	0.0	0.0	0.0	0.0	0.0	0.0	0.0
3659201	0.0	0.0	0.0	0.0	0.0	0.0	0.0	0.0	0.0
3659202	0.0	0.0	0.0	0.0	0.0	0.0	0.0	0.0	0.0
3659203	0.0	0.0	0.0	0.0	0.0	0.0	0.0	0.0	0.0
3659204	0.0	0.0	0.0	0.0	0.0	0.0	0.0	0.0	0.0
3659205	0.0	0.0	0.0	0.0	0.0	0.0	0.0	0.0	0.0
3659206	0.0	0.0	0.0	0.0	0.0	0.0	0.0	0.0	0.0
3659207	0.0	0.0	0.0	0.0	0.0	0.0	0.0	0.0	0.0
3659208	0.0	0.0	0.0	0.0	0.0	0.0	0.0	0.0	0.0
3659209	0.0	0.0	0.0	0.0	0.0	0.0	0.0	0.0	0.0
3659210	0.0	0.0	0.0	0.0	0.0	0.0	0.0	0.0	0.0
3659211	0.0	0.0	0.0	0.0	0.0	0.0	0.0	0.0	0.0
3659212	0.0	0.0	0.0	0.0	0.0	0.0	0.0	0.0	0.0
3659213	0.0	0.0	0.0	0.0	0.0	0.0	0.0	0.0	0.0
3659214	0.0	0.0	0.0	0.0	0.0	0.0	0.0	0.0	0.0
3659215	0.0	0.0	0.0	0.0	0.0	0.0	0.0	0.0	0.0
3659216	0.0	0.0	0.0	0.0	0.0	0.0	0.0	0.0	0.0
3659217	0.0	0.0	0.0	0.0	0.0	0.0	0.0	0.0	0.0
3659218	0.0	0.0	0.0	0.0	0.0	0.0	0.0	0.0	0.0
3659219	0.0	0.0	0.0	0.0	0.0	0.0	0.0	0.0	0.0
3659220	0.0	0.0	0.0	0.0	0.0	0.0	0.0	0.0	0.0
3659221	0.0	0.0	0.0	0.0	0.0	0.0	0.0	0.0	0.0
3659222	0.0	0.0	0.0	0.0	0.0	0.0	0.0	0.0	0.0
3659223	0.0	0.0	0.0	0.0	0.0	0.0	0.0	0.0	0.0
3659224	0.0	0.0	0.0	0.0	0.0	0.0	0.0	0.0	0.0
3659225	0.0	0.0	0.0	0.0	0.0	0.0	0.0	0.0	0.0
3659226	0.0	0.0	0.0	0.0	0.0	0.0	0.0	0.0	0.0
3659227	0.0	0.0	0.0	0.0	0.0	0.0	0.0	0.0	0.0
3659228	0.0	0.0	0.0	0.0	0.0	0.0	0.0	0.0	0.0
3659229	0.0	0.0	0.0	0.0	0.0	0.0	0.0	0.0	0.0
3659230	0.0	0.0	0.0	0.0	0.0	0.0	0.0	0.0	0.0
3659231	0.0	0.0	0.0	0.0	0.0	0.0	0.0	0.0	0.0
3659232	0.0	0.0	0.0	0.0	0.0	0.0	0.0	0.0	0.0
3659233	0.0	0.0	0.0	0.0	0.0	0.0	0.0	0.0	0.0
3659234	0.0	0.0	0.0	0.0	0.0	0.0	0.0	0.0	0.0
3659235	0.0	0.0	0.0	0.0	0.0	0.0	0.0	0.0	0.0
3659236	0.0	0.0	0.0	0.0	0.0	0.0	0.0	0.0	0.0
3659237	0.0	0.0	0.0	0.0	0.0	0.0	0.0	0.0	0.0
3659238	0.0	0.0	0.0	0.0	0.0	0.0	0.0	0.0	0.0
3659239	0.0	0.0	0.0	0.0	0.0	0.0	0.0	0.0	0.0
3659240	0.0	0.0	0.0	0.0	0.0	0.0	0.0	0.0	0.0
3659241	0.0	0.0	0.0	0.0	0.0	0.0	0.0	0.0	0.0
3659242	0.0	0.0	0.0	0.0	0.0	0.0	0.0	0.0	0.0
3659243	0.0	0.0	0.0	0.0	0.0	0.0	0.0	0.0	0.0
3659244	0.0	0.0	0.0	0.0	0.0	0.0	0.0	0.0	0.0
3659245	0.0	0.0	0.0	0.0	0.0	0.0	0.0	0.0	0.0
3659246	0.0	0.0	0.0	0.0	0.0	0.0	0.0	0.0	0.0
3659247	0.0	0.0	0.0	0.0	0.0	0.0	0.0	0.0	0.0
3659248	0.0	0.0	0.0	0.0	0.0	0.0	0.0	0.0	0.0
3659249	0.0	0.0	0.0	0.0	0.0	0.0	0.0	0.0	0.0
3659250	0.0	0.0	0.0	0.0	0.0	0.0	0.0	0.0	0.0
3659251	0.0	0.0	0.0	0.0	0.0	0.0	0.0	0.0	0.0
3659252	0.0	0.0	0.0	0.0	0.0	0.0	0.0	0.0	0.0
3659253	0.0	0.0	0.0	0.0	0.0	0.0	0.0	0.0	0.0
3659254	0.0	0.0	0.0	0.0	0.0	0.0	0.0	0.0	0.0
3659255	0.0	0.0	0.0	0.0	0.0	0.0	0.0	0.0	0.0
3659256	0.0	0.0	0.0	0.0	0.0	0.0	0.0	0.0	0.0
3659257	0.0	0.0	0.0	0.0	0.0	0.0	0.0	0.0	0.0
3659258	0.0	0.0	0.0	0.0	0.0	0.0	0.0	0.0	0.0
3659259	0.0	0.0	0.0	0.0	0.0	0.0	0.0	0.0	0.0
3659260	0.0	0.0	0.0	0.0	0.0	0.0	0.0	0.0	0.0
3659261	0.0	0.0	0.0	0.0	0.0	0.0	0.0	0.0	0.0
3659262	0.0	0.0	0.0	0.0	0.0	0.0	0.0	0.0	0.0
3659263	0.0	0.0	0.0	0.0	0.0	0.0	0.0	0.0	0.0
3659264	0.0	0.0	0.0	0.0	0.0	0.0	0.0	0.0	0.0
3659265	0.0	0.0	0.0	0.0	0.0	0.0	0.0	0.0	0.0
3659266	0.0	0.0	0.0	0.0	0.0	0.0	0.0	0.0	0.0
3659267	0.0	0.0	0.0	0.0	0.0	0.0	0.0	0.0	0.0
3659268	0.0	0.0	0.0	0.0	0.0	0.0	0.0	0.0	0.0
3659269	0.0	0.0	0.0	0.0	0.0	0.0	0.0	0.0	0.0
3659270	0.0	0.0	0.0	0.0	0.0	0.0	0.0	0.0	0.0
3659271	0.0	0.0	0.0	0.0	0.0	0.0	0.0	0.0	0.0
3659272	0.0	0.0	0.0	0.0	0.0	0.0	0.0	0.0	0.0
3659273	0.0	0.0	0.0	0.0	0.0	0.0	0.0	0.0	0.0
3659274	0.0	0.0	0.0	0.0	0.0	0.0	0.0	0.0	0.0
3659275	0.0	0.0	0.0	0.0	0.0	0.0	0.0	0.0	0.0
3659276	0.0	0.0	0.0	0.0	0.0	0.0	0.0	0.0	0.0
3659277	0.0	0.0	0.0	0.0	0.0	0.0	0.0	0.0	0.0
3659278	0.0	0.0	0.0	0.0	0.0	0.0	0.0	0.0	0.0
3659279	0.0	0.0	0.0	0.0	0.0	0.0	0.0	0.0	0.0
3659280	0.0	0.0	0.0	0.0	0.0	0.0	0.0	0.0	0.0
3659281	0.0	0.0	0.0	0.0	0.0	0.0	0.0	0.0	0.0
3659282	0.0	0.0	0.0	0.0	0.0	0.0	0.0	0.0	0.0
3659283	0.0	0.0	0.0	0.0	0.0	0.0	0.0	0.0	0.0
3659284	0.0	0.0	0.0	0.0	0.0	0.0	0.0	0.0	0.0
3659285	0.0	0.0	0.0	0.0	0.0	0.0	0.0	0.0	0.0
3659286	0.0	0.0	0.0	0.0	0.0	0.0	0.0	0.0	0.0
3659287	0.0	0.0	0.0	0.0	0.0	0.0	0.0	0.0	0.0
3659288	0.0	0.0	0.0	0.0	0.0	0.0	0.0	0.0	0.0
3659289	0.0	0.0	0.0	0.0	0.0	0.0	0.0	0.0	0.0
3659290	0.0	0.0	0.0	0.0	0.0	0.0	0.0	0.0	0.0
3659291	0.0	0.0	0.0	0.0	0.0	0.0	0.0	0.0	0.0
3659292	0.0	0.0	0.0	0.0	0.0	0.0	0.0	0.0	0.0
3659293	0.0	0.0	0.0	0.0	0.0	0.0	0.0	0.0	0.0
3659294	0.0	0.0	0.0	0.0	0.0	0.0	0.0	0.0	0.0
3659295	0.0	0.0	0.0	0.0	0.0	0.0	0.0	0.0	0.0
3659296	0.0	0.0	0.0	0.0	0.0	0.0	0.0	0.0	0.0
3659297	0.0	0.0	0.0	0.0	0.0	0.0	0.0	0.0	0.0
3659298	0.0	0.0	0.0	0.0	0.0	0.0	0.0	0.0	0.0
3659299	0.0	0.0	0.0	0.0	0.0	0.0	0.0	0.0	0.0
3659300	0.0	0.0	0.0	0.0	0.0	0.0	0.0	0.0	0.0
3659301	0.0	0.0	0.0	0.0	0.0	0.0	0.0	0.0	0.0
3659302	0.0	0.0	0.0	0.0	0.0	0.0	0.0	0.0	0.0
3659303	0.0	0.0	0.0	0.0	0.0	0.0	0.0	0.0	0.0
3659304	0.0	0.0	0.0	0.0	0.0	0.0	0.0	0.0	0.0
3659305	0.0	0.0	0.0	0.0	0.0	0.0	0.0	0.0	0.0
3659306	0.0	0.0	0.0	0.0	0.0	0.0	0.0	0.0	0.0
3659307	0.0	0.0	0.0	0.0	0.0	0.0	0.0	0.0	0.0
3659308	0.0	0.0	0.0	0.0	0.0	0.0	0.0	0.0	0.0
3659309	0.0	0.0	0.0	2.0	0.0	0.0	0.0	0.0	0.0
3659310	0.0	0.0	0.0	2.0	0.0	0.0	0.0	0.0	0.0
3659311	0.0	0.0	0.0	2.0	0.0	0.0	0.0	0.0	0.0
3659312	0.0	0.0	0.0	2.0	0.0	0.0	0.0	0.0	0.0
3659313	0.0	0.0	0.0	2.0	0.0	0.0	0.0	0.0	0.0
3659314	0.0	0.0	0.0	2.0	0.0	0.0	0.0	0.0	0.0
3659315	0.0	0.0	0.0	2.0	0.0	0.0	0.0	0.0	0.0
3659316	0.0	0.0	0.0	2.0	0.0	0.0	0.0	0.0	0.0
3659317	0.0	0.0	0.0	2.0	0.0	0.0	0.0	0.0	0.0
3659318	0.0	0.0	0.0	2.0	0.0	0.0	0.0	0.0	0.0
3659319	0.0	0.0	0.0	2.0	0.0	0.0	0.0	0.0	0.0
3659320	0.0	0.0	0.0	2.0	0.0	0.0	0.0	0.0	0.0
3659321	0.0	0.0	0.0	2.0	0.0	0.0	0.0	0.0	0.0
3659322	0.0	0.0	0.0	2.0	0.0	0.0	0.0	0.0	0.0
3659323	0.0	0.0	0.0	2.0	0.0	0.0	0.0	0.0	0.0
3659324	0.0	0.0	0.0	2.0	0.0	0.0	0.0	0.0	0.0
3659325	0.0	0.0	0.0	2.0	0.0	0.0	0.0	0.0	0.0
3659326	0.0	0.0	0.0	2.0	0.0	0.0	0.0	0.0	0.0
3659327	0.0	0.0	0.0	2.0	0.0	0.0	0.0	0.0	0.0
3659328	0.0	0.0	0.0	2.0	0.0	0.0	0.0	0.0	0.0
3659329	0.0	0.0	0.0	2.0	0.0	0.0	0.0	0.0	0.0
3659330	0.0	0.0	0.0	2.0	0.0	0.0	0.0	0.0	0.0
3659331	0.0	0.0	0.0	2.0	0.0	0.0	0.0	0.0	0.0
3659332	0.0	0.0	0.0	2.0	0.0	0.0	0.0	0.0	0.0
3659333	0.0	0.0	0.0	2.0	0.0	0.0	0.0	0.0	0.0
3659334	0.0	0.0	0.0	2.0	0.0	0.0	0.0	0.0	0.0
3659335	0.0	0.0	0.0	2.0	0.0	0.0	0.0	0.0	0.0
3659336	0.0	0.0	0.0	2.0	0.0	0.0	0.0	0.0	0.0
3659337	0.0	0.0	0.0	2.0	0.0	0.0	0.0	0.0	0.0
3659338	0.0	0.0	0.0	2.0	0.0	0.0	0.0	0.0	0.0
3659339	0.0	0.0	0.0	2.0	0.0	0.0	0.0	0.0	0.0
3659340	0.0	0.0	0.0	2.0	0.0	0.0	0.0	0.0	0.0
3659341	0.0	0.0	0.0	2.0	0.0	0.0	0.0	0.0	0.0
3659342	0.0	0.0	0.0	2.0	0.0	0.0	0.0	0.0	0.0
3659343	0.0	0.0	0.0	2.0	0.0	0.0	0.0	0.0	0.0
3659344	0.0	0.0	0.0	2.0	0.0	0.0	0.0	0.0	0.0
3659345	0.0	0.0	0.0	2.0	0.0	0.0	0.0	0.0	0.0
3659346	0.0	0.0	0.0	2.0	0.0	0.0	0.0	0.0	0.0
3659347	0.0	0.0	0.0	2.0	0.0	0.0	0.0	0.0	0.0
3659348	0.0	0.0	0.0	2.0	0.0	0.0	0.0	0.0	0.0
3659349	0.0	0.0	0.0	2.0	0.0	0.0	0.0	0.0	0.0
3659350	0.0	0.0	0.0	2.0	0.0	0.0	0.0	0.0	0.0
3659351	0.0	0.0	0.0	2.0	0.0	0.0	0.0	0.0	0.0
3659352	0.0	0.0	0.0	2.0	0.0	0.0	0.0	0.0	0.0
3659353	0.0	0.0	0.0	2.0	0.0	0.0	0.0	0.0	0.0
3659354	0.0	0.0	0.0	2.0	0.0	0.0	0.0	0.0	0.0
3659355	0.0	0.0	0.0	2.0	0.0	0.0	0.0	0.0	0.0
3659356	0.0	0.0	0.0	2.0	0.0	0.0	0.0	0.0	0.0
3659357	0.0	0.0	0.0	2.0	0.0	0.0	0.0	0.0	0.0
3659358	0.0	0.0	0.0	2.0	0.0	0.0	0.0	0.0	0.0
3659359	0.0	0.0	0.0	2.0	0.0	0.0	0.0	0.0	0.0
3659360	0.0	0.0	0.0	2.0	0.0	0.0	0.0	0.0	0.0
3659361	0.0	0.0	0.0	2.0	0.0	0.0	0.0	0.0	0.0
3659362	0.0	0.0	0.0	2.0	0.0	0.0	0.0	0.0	0.0
3659363	0.0	0.0	0.0	2.0	0.0	0.0	0.0	0.0	0.0
3659364	0.0	0.0	0.0	2.0	0.0	0.0	0.0	0.0	0.0
3659365	0.0	0.0	0.0	2.0	0.0	0.0	0.0	0.0	0.0
3659366	0.0	0.0	0.0	2.0	0.0	0.0	0.0	0.0	0.0
3659367	0.0	0.0	0.0	2.0	0.0	0.0	0.0	0.0	0.0
3659368	0.0	0.0	0.0	2.0	0.0	0.0	0.0	0.0	0.0
3659369	0.0	0.0	0.0	2.0	0.0	0.0	0.0	0.0	0.0
3659370	0.0	0.0	0.0	2.0	0.0	0.0	0.0	0.0	0.0
3659371	0.0	0.0	0.0	2.0	0.0	0.0	0.0	0.0	0.0
3659372	0.0	0.0	0.0	2.0	0.0	0.0	0.0	0.0	0.0
3659373	0.0	0.0	0.0	2.0	0.0	0.0	0.0	0.0	0.0
3659374	0.0	0.0	0.0	2.0	0.0	0.0	0.0	0.0	0.0
3659375	0.0	0.0	0.0	2.0	0.0	0.0	0.0	0.0	0.0
3659376	0.0	0.0	0.0	2.0	0.0	0.0	0.0	0.0	0.0
3659377	0.0	0.0	0.0	2.0	0.0	0.0	0.0	0.0	0.0
3659378	0.0	0.0	0.0	2.0	0.0	0.0	0.0	0.0	0.0
3659379	0.0	0.0	0.0	2.0	0.0	0.0	0.0	0.0	0.0
3659380	0.0	0.0	0.0	2.0	0.0	0.0	0.0	0.0	0.0
3659381	0.0	0.0	0.0	2.0	0.0	0.0	0.0	0.0	0.0
3659382	0.0	0.0	0.0	2.0	0.0	0.0	0.0	0.0	0.0
3659383	0.0	0.0	0.0	2.0	0.0	0.0	0.0	0.0	0.0
3659384	0.0	0.0	0.0	2.0	0.0	0.0	0.0	0.0	0.0
3659385	0.0	0.0	0.0	2.0	0.0	0.0	0.0	0.0	0.0
3659386	0.0	0.0	0.0	2.0	0.0	0.0	0.0	0.0	0.0
3659387	0.0	0.0	0.0	2.0	0.0	1.0	0.0	0.0	0.0
3659388	0.0	0.0	0.0	2.0	0.0	1.0	0.0	0.0	0.0
3659389	0.0	0.0	0.0	2.0	0.0	1.0	0.0	0.0	0.0
3659390	0.0	0.0	0.0	2.0	0.0	1.0	0.0	0.0	0.0
3659391	0.0	0.0	0.0	2.0	0.0	1.0	0.0	0.0	0.0
3659392	0.0	0.0	0.0	2.0	0.0	1.0	0.0	0.0	0.0
3659393	0.0	0.0	0.0	2.0	0.0	1.0	0.0	0.0	0.0
3659394	0.0	0.0	0.0	2.0	0.0	1.0	0.0	0.0	0.0
3659395	0.0	0.0	0.0	2.0	0.0	1.0	0.0	0.0	0.0
3659396	0.0	0.0	0.0	2.0	0.0	1.0	0.0	0.0	0.0
3659397	0.0	0.0	0.0	2.0	0.0	2.0	0.0	0.0	0.0
3659398	0.0	0.0	0.0	2.0	0.0	2.0	0.0	0.0	0.0
3659399	0.0	0.0	0.0	2.0	0.0	2.0	0.0	0.0	0.0
3659400	0.0	0.0	0.0	2.0	0.0	2.0	0.0	0.0	0.0
3659401	0.0	0.0	0.0	2.0	0.0	2.0	0.0	0.0	0.0
3659402	0.0	0.0	0.0	2.0	0.0	2.0	0.0	0.0	0.0
3659403	0.0	0.0	0.0	0.0	0.0	2.0	0.0	0.0	0.0
3659404	0.0	0.0	0.0	0.0	0.0	2.0	0.0	0.0	0.0
3659405	0.0	0.0	0.0	0.0	0.0	2.0	0.0	0.0	0.0
3659406	0.0	0.0	0.0	0.0	0.0	2.0	0.0	0.0	0.0
3659407	0.0	0.0	0.0	0.0	0.0	2.0	0.0	0.0	0.0
3659408	0.0	0.0	0.0	0.0	0.0	2.0	0.0	0.0	0.0
3659409	0.0	0.0	0.0	0.0	0.0	2.0	0.0	0.0	0.0
3659410	0.0	0.0	0.0	0.0	0.0	2.0	0.0	0.0	0.0
3659411	0.0	0.0	0.0	0.0	0.0	2.0	0.0	0.0	0.0
3659412	0.0	0.0	0.0	0.0	0.0	2.0	0.0	0.0	0.0
3659413	0.0	0.0	0.0	0.0	0.0	2.0	0.0	0.0	0.0
3659414	0.0	0.0	0.0	0.0	0.0	2.0	0.0	0.0	0.0
3659415	0.0	0.0	0.0	0.0	0.0	2.0	0.0	0.0	0.0
3659416	0.0	0.0	0.0	0.0	0.0	2.0	0.0	0.0	0.0
3659417	0.0	0.0	0.0	0.0	0.0	2.0	0.0	0.0	0.0
3659418	0.0	0.0	0.0	0.0	0.0	2.0	0.0	0.0	0.0
3659419	0.0	0.0	0.0	0.0	0.0	2.0	0.0	0.0	0.0
3659420	0.0	0.0	0.0	0.0	0.0	2.0	0.0	0.0	0.0
3659421	0.0	0.0	0.0	0.0	0.0	2.0	0.0	0.0	0.0
3659422	0.0	0.0	0.0	0.0	0.0	2.0	0.0	0.0	0.0
3659423	0.0	0.0	0.0	0.0	0.0	2.0	0.0	0.0	0.0
3659424	0.0	0.0	0.0	0.0	0.0	2.0	0.0	0.0	0.0
3659425	0.0	0.0	0.0	0.0	0.0	2.0	0.0	0.0	0.0
3659426	0.0	0.0	0.0	0.0	0.0	2.0	0.0	0.0	0.0
3659427	0.0	0.0	0.0	0.0	0.0	2.0	0.0	0.0	0.0
3659428	0.0	0.0	0.0	0.0	0.0	2.0	0.0	0.0	0.0
3659429	0.0	0.0	0.0	0.0	0.0	2.0	0.0	0.0	0.0
3659430	0.0	0.0	0.0	0.0	0.0	2.0	0.0	0.0	0.0
3659431	0.0	0.0	0.0	0.0	0.0	2.0	0.0	0.0	0.0
3659432	0.0	0.0	0.0	0.0	0.0	2.0	0.0	0.0	0.0
3659433	0.0	0.0	0.0	0.0	0.0	2.0	0.0	0.0	0.0
3659434	0.0	0.0	0.0	0.0	0.0	2.0	0.0	0.0	0.0
3659435	0.0	0.0	0.0	0.0	0.0	2.0	0.0	0.0	0.0
3659436	0.0	0.0	0.0	0.0	0.0	2.0	0.0	0.0	0.0
3659437	0.0	0.0	0.0	0.0	0.0	2.0	0.0	0.0	0.0
3659438	0.0	0.0	0.0	0.0	0.0	2.0	0.0	0.0	0.0
3659439	0.0	0.0	0.0	0.0	0.0	2.0	0.0	0.0	0.0
3659440	0.0	0.0	0.0	0.0	0.0	2.0	0.0	0.0	0.0
3659441	0.0	0.0	0.0	0.0	0.0	2.0	0.0	0.0	0.0
3659442	0.0	0.0	0.0	0.0	0.0	2.0	0.0	0.0	0.0
3659443	0.0	0.0	0.0	0.0	0.0	2.0	0.0	0.0	0.0
3659444	0.0	0.0	0.0	0.0	0.0	2.0	0.0	0.0	0.0
3659445	0.0	0.0	0.0	0.0	0.0	4.0	0.0	0.0	0.0
3659446	0.0	0.0	0.0	0.0	0.0	4.0	0.0	0.0	0.0
3659447	0.0	0.0	0.0	0.0	0.0	4.0	0.0	0.0	0.0
3659448	0.0	0.0	0.0	0.0	0.0	4.0	0.0	0.0	0.0
3659449	0.0	0.0	0.0	0.0	0.0	4.0	0.0	0.0	0.0
3659450	0.0	0.0	0.0	0.0	0.0	4.0	0.0	0.0	0.0
3659451	0.0	0.0	0.0	0.0	0.0	4.0	0.0	0.0	0.0
3659452	0.0	0.0	0.0	0.0	0.0	4.0	0.0	0.0	0.0
3659453	0.0	0.0	0.0	0.0	0.0	4.0	0.0	0.0	0.0
3659454	0.0	0.0	0.0	0.0	0.0	4.0	0.0	0.0	0.0
3659455	0.0	0.0	0.0	0.0	0.0	4.0	0.0	0.0	0.0
3659456	0.0	0.0	0.0	0.0	0.0	4.0	0.0	0.0	0.0
3659457	0.0	0.0	0.0	0.0	0.0	4.0	0.0	0.0	0.0
3659458	0.0	0.0	0.0	0.0	0.0	4.0	0.0	0.0	0.0
3659459	0.0	0.0	0.0	0.0	0.0	4.0	0.0	0.0	0.0
3659460	0.0	0.0	0.0	0.0	0.0	4.0	0.0	0.0	0.0
3659461	0.0	0.0	0.0	0.0	0.0	4.0	0.0	0.0	0.0
3659462	0.0	0.0	0.0	0.0	0.0	4.0	0.0	0.0	0.0
3659463	0.0	0.0	0.0	0.0	0.0	4.0	0.0	0.0	0.0
3659464	0.0	0.0	0.0	0.0	0.0	4.0	0.0	0.0	0.0
3659465	0.0	0.0	0.0	0.0	0.0	4.0	0.0	0.0	0.0
3659466	0.0	0.0	0.0	0.0	0.0	4.0	0.0	0.0	0.0
3659467	0.0	0.0	0.0	0.0	0.0	4.0	0.0	0.0	0.0
3659468	0.0	0.0	0.0	0.0	0.0	4.0	0.0	0.0	0.0
3659469	0.0	0.0	0.0	0.0	0.0	4.0	0.0	0.0	0.0
3659470	0.0	0.0	0.0	0.0	0.0	4.0	0.0	0.0	0.0
3659471	0.0	0.0	0.0	0.0	0.0	4.0	0.0	0.0	0.0
3659472	0.0	0.0	0.0	0.0	0.0	4.0	0.0	0.0	0.0
3659473	0.0	0.0	0.0	0.0	0.0	4.0	0.0	0.0	0.0
3659474	0.0	0.0	0.0	0.0	0.0	4.0	0.0	0.0	0.0
3659475	0.0	0.0	0.0	0.0	0.0	4.0	0.0	0.0	0.0
3659476	0.0	0.0	0.0	0.0	0.0	4.0	0.0	0.0	0.0
3659477	0.0	0.0	0.0	0.0	0.0	4.0	0.0	0.0	0.0
3659478	0.0	0.0	0.0	0.0	0.0	4.0	0.0	0.0	0.0
3659479	0.0	0.0	0.0	0.0	0.0	4.0	0.0	0.0	0.0
3659480	0.0	0.0	0.0	0.0	0.0	4.0	0.0	0.0	0.0
3659481	0.0	0.0	0.0	0.0	0.0	4.0	0.0	0.0	0.0
3659482	0.0	0.0	0.0	0.0	0.0	4.0	0.0	0.0	0.0
3659483	0.0	0.0	0.0	0.0	0.0	4.0	0.0	0.0	0.0
3659484	0.0	0.0	0.0	0.0	0.0	4.0	0.0	0.0	0.0
3659485	0.0	0.0	0.0	0.0	0.0	4.0	0.0	0.0	0.0
3659486	0.0	0.0	0.0	0.0	0.0	4.0	0.0	0.0	0.0
3659487	0.0	0.0	0.0	0.0	0.0	4.0	0.0	0.0	0.0
3659488	0.0	0.0	0.0	0.0	0.0	4.0	0.0	0.0	0.0
3659489	0.0	0.0	0.0	0.0	0.0	4.0	0.0	0.0	0.0
3659490	0.0	0.0	0.0	0.0	0.0	4.0	0.0	0.0	0.0
3659491	0.0	0.0	0.0	0.0	0.0	4.0	0.0	0.0	0.0
3659492	0.0	0.0	0.0	0.0	0.0	4.0	0.0	0.0	0.0
3659493	0.0	0.0	0.0	0.0	0.0	4.0	0.0	0.0	0.0
3659494	0.0	0.0	0.0	0.0	0.0	4.0	0.0	0.0	0.0
3659495	0.0	0.0	0.0	0.0	0.0	4.0	0.0	0.0	0.0
3659496	0.0	0.0	0.0	0.0	0.0	4.0	0.0	0.0	0.0
3659497	0.0	0.0	0.0	0.0	0.0	4.0	0.0	0.0	0.0
3659498	0.0	0.0	0.0	0.0	0.0	4.0	0.0	0.0	0.0
3659499	0.0	0.0	0.0	0.0	0.0	4.0	0.0	0.0	0.0
3659500	0.0	0.0	0.0	0.0	0.0	4.0	0.0	0.0	0.0
3659501	0.0	0.0	0.0	0.0	0.0	4.0	0.0	0.0	0.0
3659502	0.0	0.0	0.0	0.0	0.0	4.0	0.0	0.0	0.0
3659503	0.0	0.0	0.0	0.0	0.0	4.0	0.0	0.0	0.0
3659504	0.0	0.0	0.0	0.0	0.0	4.0	0.0	0.0	0.0
3659505	0.0	0.0	0.0	0.0	0.0	4.0	0.0	0.0	0.0
3659506	0.0	0.0	0.0	0.0	0.0	4.0	0.0	0.0	0.0
3659507	0.0	0.0	0.0	0.0	0.0	4.0	0.0	0.0	0.0
3659508	0.0	0.0	0.0	0.0	0.0	4.0	0.0	0.0	0.0
3659509	0.0	0.0	0.0	0.0	0.0	4.0	0.0	0.0	0.0
3659510	0.0	0.0	0.0	0.0	0.0	4.0	0.0	0.0	0.0
3659511	0.0	0.0	0.0	0.0	0.0	4.0	0.0	0.0	0.0
3659512	0.0	0.0	0.0	0.0	0.0	4.0	0.0	0.0	0.0
3659513	0.0	0.0	0.0	0.0	0.0	4.0	0.0	0.0	0.0
3659514	0.0	0.0	0.0	0.0	0.0	4.0	0.0	0.0	0.0
3659515	0.0	0.0	0.0	0.0	0.0	4.0	0.0	0.0	0.0
3659516	0.0	0.0	0.0	0.0	0.0	4.0	0.0	0.0	0.0
3659517	0.0	0.0	0.0	0.0	0.0	4.0	0.0	0.0	0.0
3659518	0.0	0.0	0.0	0.0	0.0	4.0	0.0	0.0	0.0
3659519	0.0	0.0	0.0	0.0	0.0	4.0	0.0	0.0	0.0
3659520	0.0	0.0	0.0	0.0	0.0	4.0	0.0	0.0	0.0
3659521	0.0	0.0	0.0	0.0	0.0	4.0	0.0	0.0	0.0
3659522	0.0	0.0	0.0	0.0	0.0	4.0	0.0	0.0	0.0
3659523	0.0	0.0	0.0	0.0	0.0	4.0	0.0	0.0	0.0
3659524	0.0	0.0	0.0	0.0	0.0	4.0	0.0	0.0	0.0
3659525	0.0	0.0	0.0	0.0	0.0	4.0	0.0	0.0	0.0
3659526	0.0	0.0	0.0	0.0	0.0	4.0	0.0	0.0	0.0
3659527	0.0	0.0	0.0	0.0	0.0	4.0	0.0	0.0	0.0
3659528	0.0	0.0	0.0	0.0	0.0	4.0	0.0	0.0	0.0
3659529	0.0	0.0	0.0	0.0	0.0	4.0	0.0	0.0	0.0
3659530	0.0	0.0	0.0	0.0	0.0	4.0	0.0	0.0	0.0
3659531	0.0	0.0	0.0	0.0	0.0	4.0	0.0	0.0	0.0
3659532	0.0	0.0	0.0	0.0	0.0	4.0	0.0	0.0	0.0
3659533	0.0	0.0	0.0	0.0	0.0	4.0	0.0	0.0	0.0
3659534	0.0	0.0	0.0	0.0	0.0	4.0	0.0	0.0	0.0
3659535	0.0	0.0	0.0	0.0	0.0	4.0	0.0	0.0	0.0
3659536	0.0	0.0	0.0	0.0	0.0	1.0	0.0	0.0	0.0
3659537	0.0	0.0	0.0	0.0	0.0	1.0	0.0	0.0	0.0
3659538	0.0	0.0	0.0	0.0	0.0	1.0	0.0	0.0	0.0
3659539	0.0	0.0	0.0	0.0	0.0	1.0	0.0	0.0	0.0
3659540	0.0	0.0	0.0	0.0	0.0	1.0	0.0	0.0	0.0
3659541	0.0	0.0	0.0	0.0	0.0	1.0	0.0	0.0	0.0
3659542	0.0	0.0	0.0	0.0	0.0	1.0	0.0	0.0	0.0
3659543	0.0	0.0	0.0	0.0	0.0	1.0	0.0	0.0	0.0
3659544	0.0	0.0	0.0	0.0	0.0	1.0	0.0	0.0	0.0
3659545	0.0	0.0	0.0	0.0	0.0	1.0	0.0	0.0	0.0
3659546	0.0	0.0	0.0	0.0	0.0	1.0	0.0	0.0	0.0
3659547	0.0	0.0	0.0	0.0	0.0	0.0	0.0	0.0	0.0
3659548	0.0	0.0	0.0	0.0	0.0	0.0	0.0	0.0	0.0
3659549	0.0	0.0	0.0	0.0	0.0	0.0	0.0	0.0	0.0
3659550	0.0	0.0	0.0	0.0	0.0	0.0	0.0	0.0	0.0
3659551	0.0	0.0	0.0	0.0	0.0	0.0	0.0	0.0	0.0
3659552	0.0	0.0	0.0	0.0	0.0	0.0	0.0	0.0	0.0
3659553	0.0	0.0	0.0	0.0	0.0	0.0	0.0	0.0	0.0
3659554	0.0	0.0	0.0	0.0	0.0	0.0	0.0	0.0	0.0
3659555	0.0	0.0	0.0	0.0	0.0	0.0	0.0	0.0	0.0
3659556	0.0	0.0	0.0	0.0	0.0	0.0	0.0	0.0	0.0
3659557	0.0	0.0	0.0	0.0	0.0	0.0	0.0	0.0	0.0
3659558	0.0	0.0	0.0	0.0	0.0	0.0	0.0	0.0	0.0
3659559	0.0	0.0	0.0	0.0	0.0	0.0	0.0	0.0	0.0
3659560	0.0	0.0	0.0	0.0	0.0	0.0	0.0	0.0	0.0
3659561	0.0	0.0	0.0	0.0	0.0	0.0	0.0	0.0	0.0
3659562	0.0	0.0	0.0	0.0	0.0	0.0	0.0	0.0	0.0
3659563	0.0	0.0	0.0	0.0	0.0	0.0	0.0	0.0	0.0
3659564	0.0	0.0	0.0	0.0	0.0	0.0	0.0	0.0	0.0
3659565	0.0	0.0	0.0	0.0	0.0	0.0	0.0	0.0	0.0
3659566	0.0	0.0	0.0	0.0	0.0	0.0	0.0	0.0	0.0
3659567	0.0	0.0	0.0	0.0	0.0	0.0	0.0	0.0	0.0
3659568	0.0	0.0	0.0	0.0	0.0	0.0	0.0	0.0	0.0
3659569	0.0	0.0	0.0	0.0	0.0	0.0	0.0	0.0	0.0
3659570	0.0	0.0	0.0	0.0	0.0	0.0	0.0	0.0	0.0
3659571	0.0	0.0	0.0	0.0	0.0	0.0	0.0	0.0	0.0
3659572	0.0	0.0	0.0	0.0	0.0	2.0	0.0	0.0	0.0
3659573	0.0	0.0	0.0	0.0	0.0	2.0	0.0	0.0	0.0
3659574	0.0	0.0	0.0	0.0	0.0	2.0	0.0	0.0	0.0
3659575	0.0	0.0	0.0	0.0	0.0	2.0	0.0	0.0	0.0
3659576	0.0	0.0	0.0	0.0	0.0	2.0	0.0	0.0	0.0
3659577	0.0	0.0	0.0	0.0	0.0	2.0	0.0	0.0	0.0
3659578	0.0	0.0	0.0	0.0	0.0	2.0	0.0	0.0	0.0
3659579	0.0	0.0	0.0	0.0	0.0	2.0	0.0	0.0	0.0
3659580	0.0	0.0	0.0	0.0	0.0	2.0	0.0	0.0	0.0
3659581	0.0	0.0	0.0	0.0	0.0	2.0	0.0	0.0	0.0
3659582	0.0	0.0	0.0	0.0	0.0	2.0	0.0	0.0	0.0
3659583	0.0	0.0	0.0	0.0	0.0	2.0	0.0	0.0	0.0
3659584	0.0	0.0	0.0	0.0	0.0	2.0	0.0	0.0	0.0
3659585	0.0	0.0	0.0	0.0	0.0	2.0	0.0	0.0	0.0
3659586	0.0	0.0	0.0	0.0	0.0	2.0	0.0	0.0	0.0
3659587	0.0	0.0	0.0	0.0	0.0	2.0	0.0	0.0	0.0
3659588	0.0	0.0	0.0	0.0	0.0	2.0	0.0	0.0	0.0
3659589	0.0	0.0	0.0	0.0	0.0	2.0	0.0	0.0	0.0
3659590	0.0	0.0	0.0	0.0	0.0	2.0	0.0	0.0	0.0
3659591	0.0	0.0	0.0	0.0	0.0	2.0	0.0	0.0	0.0
3659592	0.0	0.0	0.0	0.0	0.0	2.0	0.0	0.0	0.0
3659593	0.0	0.0	0.0	0.0	0.0	2.0	0.0	0.0	0.0
3659594	0.0	0.0	0.0	0.0	0.0	2.0	0.0	0.0	0.0
3659595	0.0	0.0	0.0	0.0	0.0	2.0	0.0	0.0	0.0
3659596	0.0	0.0	0.0	0.0	0.0	2.0	0.0	0.0	0.0
3659597	0.0	0.0	0.0	0.0	0.0	2.0	0.0	0.0	0.0
3659598	0.0	0.0	0.0	0.0	0.0	2.0	0.0	0.0	0.0
3659599	0.0	0.0	0.0	0.0	2.0	4.0	0.0	0.0	0.0
3659600	0.0	0.0	0.0	0.0	2.0	4.0	0.0	0.0	0.0
3659601	0.0	0.0	0.0	0.0	2.0	6.0	0.0	0.0	0.0
3659602	0.0	0.0	0.0	0.0	2.0	6.0	0.0	0.0	0.0
3659603	0.0	0.0	0.0	0.0	2.0	6.0	0.0	0.0	0.0
3659604	0.0	0.0	0.0	0.0	2.0	6.0	0.0	0.0	0.0
3659605	0.0	0.0	0.0	0.0	2.0	6.0	0.0	0.0	0.0
3659606	0.0	0.0	0.0	0.0	2.0	6.0	0.0	0.0	0.0
3659607	0.0	0.0	0.0	0.0	2.0	6.0	0.0	0.0	0.0
3659608	0.0	0.0	0.0	0.0	2.0	6.0	0.0	0.0	0.0
3659609	0.0	0.0	0.0	0.0	2.0	6.0	0.0	0.0	0.0
3659610	0.0	0.0	0.0	0.0	2.0	6.0	0.0	0.0	0.0
3659611	0.0	0.0	0.0	0.0	2.0	6.0	0.0	0.0	0.0
3659612	0.0	0.0	0.0	0.0	2.0	6.0	0.0	0.0	0.0
3659613	0.0	0.0	0.0	0.0	2.0	6.0	0.0	0.0	0.0
3659614	0.0	0.0	0.0	0.0	2.0	6.0	0.0	0.0	0.0
3659615	0.0	0.0	0.0	0.0	2.0	6.0	0.0	0.0	0.0
3659616	0.0	0.0	0.0	0.0	2.0	6.0	0.0	0.0	0.0
3659617	0.0	0.0	0.0	0.0	2.0	6.0	0.0	0.0	0.0
3659618	0.0	0.0	0.0	0.0	2.0	6.0	0.0	0.0	0.0
3659619	0.0	0.0	0.0	0.0	2.0	6.0	0.0	0.0	0.0
3659620	0.0	0.0	0.0	0.0	2.0	6.0	0.0	0.0	0.0
3659621	0.0	0.0	0.0	0.0	2.0	6.0	0.0	0.0	0.0
3659622	0.0	0.0	0.0	0.0	4.0	6.0	0.0	0.0	0.0
3659623	0.0	0.0	0.0	0.0	4.0	6.0	0.0	0.0	0.0
3659624	0.0	0.0	0.0	0.0	4.0	6.0	0.0	0.0	0.0
3659625	0.0	0.0	0.0	0.0	4.0	6.0	0.0	0.0	0.0
3659626	0.0	0.0	0.0	0.0	4.0	6.0	0.0	0.0	0.0
3659627	0.0	0.0	0.0	0.0	4.0	6.0	0.0	0.0	0.0
3659628	0.0	0.0	0.0	0.0	4.0	6.0	0.0	0.0	0.0
3659629	0.0	0.0	0.0	0.0	4.0	6.0	0.0	0.0	0.0
3659630	0.0	0.0	0.0	0.0	4.0	6.0	0.0	0.0	0.0
3659631	0.0	0.0	0.0	0.0	4.0	6.0	0.0	0.0	0.0
3659632	0.0	0.0	0.0	0.0	4.0	6.0	0.0	0.0	0.0
3659633	0.0	0.0	0.0	0.0	4.0	6.0	0.0	0.0	0.0
3659634	0.0	0.0	0.0	0.0	4.0	6.0	0.0	0.0	0.0
3659635	0.0	0.0	0.0	0.0	4.0	6.0	0.0	0.0	0.0
3659636	0.0	0.0	0.0	0.0	4.0	6.0	0.0	0.0	0.0
3659637	0.0	0.0	0.0	0.0	4.0	6.0	0.0	0.0	0.0
3659638	0.0	0.0	0.0	0.0	4.0	6.0	0.0	0.0	0.0
3659639	0.0	0.0	0.0	0.0	4.0	10.0	0.0	0.0	0.0
3659640	0.0	0.0	0.0	0.0	4.0	10.0	0.0	0.0	0.0
3659641	0.0	0.0	0.0	0.0	4.0	10.0	0.0	0.0	0.0
3659642	0.0	0.0	0.0	0.0	4.0	10.0	0.0	0.0	0.0
3659643	0.0	0.0	0.0	0.0	4.0	10.0	0.0	0.0	0.0
3659644	0.0	0.0	0.0	0.0	4.0	10.0	0.0	0.0	0.0
3659645	0.0	0.0	0.0	0.0	4.0	10.0	0.0	0.0	0.0
3659646	0.0	0.0	0.0	0.0	4.0	10.0	0.0	0.0	0.0
3659647	0.0	0.0	0.0	0.0	4.0	10.0	0.0	0.0	0.0
3659648	0.0	0.0	0.0	0.0	4.0	10.0	0.0	0.0	0.0
3659649	0.0	0.0	0.0	0.0	4.0	10.0	0.0	0.0	0.0
3659650	0.0	0.0	0.0	0.0	4.0	10.0	0.0	0.0	0.0
3659651	0.0	0.0	0.0	0.0	4.0	10.0	0.0	0.0	0.0
3659652	0.0	0.0	0.0	0.0	4.0	10.0	0.0	0.0	0.0
3659653	0.0	0.0	0.0	0.0	4.0	10.0	0.0	0.0	0.0
3659654	0.0	0.0	0.0	0.0	4.0	10.0	0.0	0.0	0.0
3659655	0.0	0.0	0.0	0.0	4.0	10.0	0.0	0.0	0.0
3659656	0.0	0.0	0.0	0.0	4.0	10.0	0.0	0.0	0.0
3659657	0.0	0.0	0.0	0.0	4.0	10.0	0.0	0.0	0.0
3659658	0.0	0.0	0.0	0.0	4.0	10.0	0.0	0.0	0.0
3659659	0.0	0.0	0.0	0.0	6.0	10.0	0.0	0.0	0.0
3659660	0.0	0.0	0.0	0.0	6.0	10.0	0.0	0.0	0.0
3659661	0.0	0.0	0.0	0.0	6.0	10.0	0.0	0.0	0.0
3659662	0.0	0.0	0.0	0.0	6.0	10.0	0.0	0.0	0.0
3659663	0.0	0.0	0.0	0.0	6.0	10.0	0.0	0.0	0.0
3659664	0.0	0.0	0.0	0.0	6.0	10.0	0.0	0.0	0.0
3659665	0.0	0.0	0.0	0.0	6.0	10.0	0.0	0.0	0.0
3659666	0.0	0.0	0.0	0.0	6.0	10.0	0.0	0.0	0.0
3659667	0.0	0.0	0.0	0.0	6.0	10.0	0.0	0.0	0.0
3659668	0.0	0.0	0.0	0.0	6.0	10.0	0.0	0.0	0.0
3659669	0.0	0.0	0.0	0.0	6.0	10.0	0.0	0.0	0.0
3659670	0.0	0.0	0.0	0.0	6.0	10.0	0.0	0.0	0.0
3659671	0.0	0.0	0.0	0.0	6.0	10.0	0.0	0.0	0.0
3659672	0.0	0.0	0.0	0.0	6.0	10.0	0.0	0.0	0.0
3659673	0.0	0.0	0.0	0.0	6.0	10.0	0.0	0.0	0.0
3659674	0.0	0.0	0.0	0.0	6.0	10.0	0.0	0.0	0.0
3659675	0.0	0.0	0.0	0.0	6.0	10.0	0.0	0.0	0.0
3659676	0.0	0.0	0.0	0.0	6.0	10.0	0.0	0.0	0.0
3659677	0.0	0.0	0.0	0.0	6.0	10.0	0.0	0.0	0.0
3659678	0.0	0.0	0.0	0.0	6.0	10.0	0.0	0.0	0.0
3659679	0.0	0.0	0.0	0.0	6.0	10.0	0.0	0.0	0.0
3659680	0.0	0.0	0.0	0.0	6.0	10.0	0.0	0.0	0.0
3659681	0.0	0.0	0.0	0.0	6.0	10.0	0.0	0.0	0.0
3659682	0.0	0.0	0.0	0.0	6.0	10.0	0.0	0.0	0.0
3659683	0.0	0.0	0.0	0.0	6.0	10.0	0.0	0.0	0.0
3659684	0.0	0.0	0.0	0.0	6.0	10.0	0.0	0.0	0.0
3659685	0.0	0.0	0.0	0.0	6.0	10.0	0.0	0.0	0.0
3659686	0.0	0.0	0.0	0.0	6.0	10.0	0.0	0.0	0.0
3659687	0.0	0.0	0.0	0.0	6.0	10.0	0.0	0.0	0.0
3659688	0.0	0.0	0.0	0.0	6.0	10.0	0.0	0.0	0.0
3659689	0.0	0.0	0.0	0.0	6.0	10.0	0.0	0.0	0.0
3659690	0.0	0.0	0.0	0.0	6.0	10.0	0.0	0.0	0.0
3659691	0.0	0.0	0.0	0.0	6.0	10.0	0.0	0.0	0.0
3659692	0.0	0.0	0.0	0.0	6.0	10.0	0.0	0.0	0.0
3659693	0.0	0.0	0.0	0.0	6.0	10.0	0.0	0.0	0.0
3659694	0.0	0.0	0.0	0.0	6.0	10.0	0.0	0.0	0.0
3659695	0.0	0.0	0.0	0.0	6.0	10.0	0.0	0.0	0.0
3659696	0.0	0.0	0.0	0.0	6.0	10.0	0.0	0.0	0.0
3659697	0.0	0.0	0.0	0.0	6.0	8.0	0.0	0.0	0.0
3659698	0.0	0.0	0.0	0.0	6.0	8.0	0.0	0.0	0.0
3659699	0.0	0.0	0.0	0.0	6.0	6.0	0.0	0.0	0.0
3659700	0.0	0.0	0.0	0.0	6.0	6.0	0.0	0.0	0.0
3659701	0.0	0.0	0.0	0.0	6.0	6.0	0.0	0.0	0.0
3659702	0.0	0.0	0.0	0.0	8.0	6.0	0.0	0.0	0.0
3659703	0.0	0.0	0.0	0.0	8.0	6.0	0.0	0.0	0.0
3659704	0.0	0.0	0.0	0.0	8.0	6.0	0.0	0.0	0.0
3659705	0.0	0.0	0.0	0.0	8.0	6.0	0.0	0.0	0.0
3659706	0.0	0.0	0.0	0.0	8.0	6.0	0.0	0.0	0.0
3659707	0.0	0.0	0.0	0.0	8.0	6.0	0.0	0.0	0.0
3659708	0.0	0.0	0.0	0.0	8.0	6.0	0.0	0.0	0.0
3659709	0.0	0.0	0.0	0.0	8.0	6.0	0.0	0.0	0.0
3659710	0.0	0.0	0.0	0.0	6.0	6.0	0.0	0.0	0.0
3659711	0.0	0.0	0.0	0.0	6.0	6.0	0.0	0.0	0.0
3659712	0.0	0.0	0.0	0.0	6.0	6.0	0.0	0.0	0.0
3659713	0.0	0.0	0.0	0.0	6.0	5.0	0.0	0.0	0.0
3659714	0.0	0.0	0.0	0.0	6.0	3.0	0.0	0.0	0.0
3659715	0.0	0.0	0.0	0.0	6.0	3.0	0.0	0.0	0.0
3659716	0.0	0.0	0.0	0.0	6.0	3.0	0.0	0.0	0.0
3659717	0.0	0.0	0.0	0.0	6.0	4.0	0.0	0.0	0.0
3659718	0.0	0.0	0.0	0.0	6.0	4.0	0.0	0.0	0.0
3659719	0.0	0.0	0.0	0.0	6.0	4.0	0.0	0.0	0.0
3659720	0.0	0.0	0.0	0.0	6.0	4.0	0.0	0.0	0.0
3659721	0.0	0.0	0.0	0.0	6.0	4.0	0.0	0.0	0.0
3659722	0.0	0.0	0.0	0.0	4.0	4.0	0.0	0.0	0.0
3659723	0.0	0.0	0.0	0.0	4.0	4.0	0.0	0.0	0.0
3659724	0.0	0.0	0.0	0.0	4.0	4.0	0.0	0.0	0.0
3659725	0.0	0.0	0.0	0.0	4.0	4.0	0.0	0.0	0.0
3659726	0.0	0.0	0.0	0.0	8.0	4.0	0.0	0.0	0.0
3659727	0.0	0.0	0.0	0.0	8.0	4.0	0.0	0.0	0.0
3659728	0.0	0.0	0.0	0.0	8.0	4.0	0.0	0.0	0.0
3659729	0.0	0.0	0.0	0.0	8.0	4.0	0.0	0.0	0.0
3659730	0.0	0.0	0.0	0.0	8.0	4.0	0.0	0.0	0.0
3659731	0.0	0.0	0.0	0.0	8.0	4.0	0.0	0.0	0.0
3659732	0.0	0.0	0.0	0.0	10.0	4.0	0.0	0.0	0.0
3659733	0.0	0.0	0.0	2.0	10.0	4.0	0.0	0.0	0.0
3659734	0.0	0.0	0.0	2.0	10.0	4.0	0.0	0.0	0.0
3659735	0.0	0.0	0.0	2.0	10.0	4.0	0.0	0.0	0.0
3659736	0.0	0.0	0.0	2.0	10.0	4.0	0.0	0.0	0.0
3659737	0.0	0.0	0.0	2.0	10.0	4.0	0.0	0.0	0.0
3659738	0.0	0.0	0.0	2.0	10.0	4.0	0.0	0.0	0.0
3659739	0.0	0.0	0.0	2.0	10.0	4.0	0.0	0.0	0.0
3659740	0.0	0.0	0.0	2.0	10.0	4.0	0.0	0.0	0.0
3659741	0.0	0.0	0.0	2.0	10.0	4.0	0.0	0.0	0.0
3659742	0.0	0.0	0.0	2.0	10.0	6.0	0.0	0.0	0.0
3659743	0.0	0.0	0.0	4.0	10.0	4.0	0.0	0.0	0.0
3659744	0.0	0.0	0.0	8.0	15.0	6.0	0.0	0.0	0.0
3659745	0.0	0.0	0.0	8.0	15.0	6.0	0.0	0.0	0.0
3659746	0.0	0.0	0.0	8.0	15.0	6.0	0.0	0.0	0.0
3659747	0.0	0.0	0.0	10.0	17.0	6.0	0.0	0.0	0.0
3659748	0.0	0.0	0.0	12.0	17.0	6.0	0.0	0.0	0.0
3659749	0.0	0.0	0.0	12.0	17.0	6.0	0.0	0.0	0.0
3659750	0.0	0.0	0.0	14.0	17.0	6.0	0.0	0.0	0.0
3659751	0.0	0.0	0.0	14.0	17.0	6.0	0.0	0.0	0.0
3659752	0.0	0.0	0.0	14.0	17.0	6.0	0.0	0.0	0.0
3659753	0.0	0.0	0.0	14.0	17.0	6.0	0.0	0.0	0.0
3659754	0.0	0.0	0.0	14.0	18.0	6.0	0.0	0.0	0.0
3659755	0.0	0.0	0.0	14.0	18.0	6.0	0.0	0.0	0.0
3659756	0.0	0.0	0.0	14.0	18.0	6.0	0.0	0.0	0.0
3659757	0.0	0.0	0.0	14.0	18.0	6.0	0.0	0.0	0.0
3659758	0.0	0.0	0.0	18.0	18.0	6.0	0.0	0.0	0.0
3659759	0.0	0.0	0.0	18.0	18.0	6.0	0.0	0.0	0.0
3659760	0.0	0.0	0.0	18.0	18.0	6.0	0.0	0.0	0.0
3659761	0.0	0.0	0.0	18.0	19.0	6.0	0.0	0.0	0.0
3659762	0.0	0.0	0.0	18.0	20.0	6.0	0.0	0.0	0.0
3659763	0.0	0.0	0.0	18.0	21.0	6.0	0.0	0.0	0.0
3659764	0.0	0.0	0.0	18.0	22.0	6.0	0.0	0.0	0.0
3659765	0.0	0.0	0.0	18.0	22.0	6.0	0.0	0.0	0.0
3659766	0.0	0.0	0.0	18.0	22.0	6.0	0.0	0.0	0.0
3659767	0.0	0.0	0.0	18.0	22.0	6.0	0.0	0.0	0.0
3659768	0.0	0.0	0.0	18.0	22.0	6.0	0.0	0.0	0.0
3659769	0.0	0.0	0.0	18.0	22.0	6.0	0.0	0.0	0.0
3659770	0.0	0.0	0.0	18.0	22.0	6.0	0.0	0.0	0.0
3659771	0.0	0.0	0.0	18.0	22.0	6.0	0.0	0.0	0.0
3659772	0.0	0.0	0.0	18.0	16.0	6.0	0.0	0.0	0.0
3659773	0.0	0.0	0.0	18.0	16.0	6.0	0.0	0.0	0.0
3659774	0.0	0.0	0.0	18.0	18.0	6.0	0.0	0.0	0.0
3659775	0.0	0.0	0.0	18.0	18.0	6.0	0.0	0.0	0.0
3659776	0.0	0.0	0.0	18.0	18.0	6.0	0.0	0.0	0.0
3659777	0.0	0.0	0.0	18.0	18.0	6.0	0.0	0.0	0.0
3659778	0.0	0.0	0.0	18.0	18.0	6.0	0.0	0.0	0.0
3659779	0.0	0.0	0.0	18.0	18.0	6.0	0.0	0.0	0.0
3659780	0.0	0.0	0.0	18.0	18.0	6.0	0.0	0.0	0.0
3659781	0.0	0.0	0.0	18.0	18.0	6.0	0.0	0.0	0.0
3659782	0.0	0.0	0.0	18.0	18.0	8.0	0.0	0.0	0.0
3659783	0.0	0.0	0.0	18.0	18.0	8.0	0.0	0.0	0.0
3659784	0.0	0.0	0.0	18.0	18.0	8.0	0.0	0.0	0.0
3659785	0.0	0.0	0.0	18.0	21.0	8.0	0.0	0.0	0.0
3659786	0.0	0.0	0.0	18.0	21.0	8.0	0.0	0.0	0.0
3659787	0.0	0.0	0.0	18.0	21.0	8.0	0.0	0.0	0.0
3659788	0.0	0.0	0.0	18.0	21.0	8.0	0.0	0.0	0.0
3659789	0.0	0.0	0.0	18.0	21.0	8.0	0.0	0.0	0.0
3659790	0.0	0.0	0.0	18.0	23.0	8.0	0.0	0.0	0.0
3659791	0.0	0.0	0.0	18.0	23.0	8.0	0.0	0.0	0.0
3659792	0.0	0.0	0.0	18.0	23.0	8.0	0.0	0.0	0.0
3659793	0.0	0.0	0.0	18.0	23.0	8.0	0.0	0.0	0.0
3659794	0.0	0.0	0.0	18.0	23.0	8.0	0.0	0.0	0.0
3659795	0.0	0.0	0.0	18.0	23.0	8.0	0.0	0.0	0.0
3659796	0.0	0.0	0.0	18.0	23.0	8.0	0.0	0.0	0.0
3659797	0.0	0.0	0.0	18.0	23.0	8.0	0.0	0.0	0.0
3659798	0.0	0.0	0.0	18.0	23.0	8.0	0.0	0.0	0.0
3659799	0.0	0.0	0.0	18.0	23.0	8.0	0.0	0.0	0.0
3659800	0.0	0.0	0.0	18.0	23.0	8.0	0.0	0.0	0.0
3659801	0.0	0.0	0.0	18.0	23.0	8.0	0.0	0.0	0.0
3659802	0.0	0.0	0.0	18.0	23.0	8.0	0.0	0.0	0.0
3659803	0.0	0.0	0.0	18.0	23.0	8.0	0.0	0.0	0.0
3659804	0.0	0.0	0.0	18.0	23.0	8.0	0.0	0.0	0.0
3659805	0.0	0.0	0.0	18.0	23.0	8.0	0.0	0.0	0.0
3659806	0.0	0.0	0.0	18.0	23.0	8.0	0.0	0.0	0.0
3659807	0.0	0.0	0.0	18.0	23.0	8.0	0.0	0.0	0.0
3659808	0.0	0.0	0.0	18.0	23.0	8.0	0.0	0.0	0.0
3659809	0.0	0.0	0.0	18.0	23.0	8.0	0.0	0.0	0.0
3659810	0.0	0.0	0.0	18.0	23.0	8.0	0.0	0.0	0.0
3659811	0.0	0.0	0.0	18.0	23.0	8.0	0.0	0.0	0.0
3659812	0.0	0.0	0.0	18.0	23.0	8.0	0.0	0.0	0.0
3659813	0.0	0.0	0.0	18.0	23.0	8.0	0.0	0.0	0.0
3659814	0.0	0.0	0.0	18.0	23.0	8.0	0.0	0.0	0.0
3659815	0.0	0.0	0.0	18.0	23.0	8.0	0.0	0.0	0.0
3659816	0.0	0.0	0.0	18.0	23.0	8.0	0.0	0.0	0.0
3659817	0.0	0.0	0.0	18.0	23.0	8.0	0.0	0.0	0.0
3659818	0.0	0.0	0.0	18.0	23.0	8.0	0.0	0.0	0.0
3659819	0.0	0.0	0.0	18.0	23.0	8.0	0.0	0.0	0.0
3659820	0.0	0.0	0.0	18.0	23.0	8.0	0.0	0.0	0.0
3659821	0.0	0.0	0.0	18.0	23.0	8.0	0.0	0.0	0.0
3659822	0.0	0.0	0.0	18.0	23.0	8.0	0.0	0.0	0.0
3659823	0.0	0.0	0.0	18.0	23.0	8.0	0.0	0.0	0.0
3659824	0.0	0.0	0.0	18.0	23.0	8.0	0.0	0.0	0.0
3659825	0.0	0.0	0.0	18.0	23.0	8.0	0.0	0.0	0.0
3659826	0.0	0.0	0.0	18.0	23.0	8.0	0.0	0.0	0.0
3659827	0.0	0.0	0.0	18.0	23.0	8.0	0.0	0.0	0.0
3659828	0.0	0.0	0.0	18.0	23.0	10.0	0.0	0.0	0.0
3659829	0.0	0.0	0.0	18.0	23.0	10.0	0.0	0.0	0.0
3659830	0.0	0.0	0.0	18.0	23.0	10.0	0.0	0.0	0.0
3659831	0.0	0.0	0.0	18.0	23.0	10.0	0.0	0.0	0.0
3659832	0.0	0.0	0.0	18.0	23.0	10.0	0.0	0.0	0.0
3659833	0.0	0.0	0.0	20.0	23.0	10.0	0.0	0.0	0.0
3659834	0.0	0.0	0.0	20.0	23.0	10.0	0.0	0.0	0.0
3659835	0.0	0.0	0.0	20.0	23.0	10.0	0.0	0.0	0.0
3659836	0.0	0.0	0.0	20.0	23.0	10.0	0.0	0.0	0.0
3659837	0.0	0.0	0.0	20.0	23.0	10.0	0.0	0.0	0.0
3659838	0.0	0.0	0.0	20.0	23.0	10.0	0.0	0.0	0.0
3659839	0.0	0.0	0.0	20.0	23.0	10.0	0.0	0.0	0.0
3659840	0.0	0.0	0.0	20.0	23.0	10.0	0.0	0.0	0.0
3659841	0.0	0.0	0.0	20.0	23.0	10.0	0.0	0.0	0.0
3659842	0.0	0.0	0.0	20.0	23.0	10.0	0.0	0.0	0.0
3659843	0.0	0.0	0.0	20.0	23.0	10.0	0.0	0.0	0.0
3659844	0.0	0.0	0.0	20.0	25.0	10.0	0.0	0.0	0.0
3659845	0.0	0.0	0.0	20.0	25.0	10.0	0.0	0.0	0.0
3659846	0.0	0.0	0.0	20.0	25.0	10.0	0.0	0.0	0.0
3659847	0.0	0.0	0.0	20.0	25.0	10.0	0.0	0.0	0.0
3659848	0.0	0.0	0.0	20.0	25.0	11.0	0.0	0.0	0.0
3659849	0.0	0.0	0.0	20.0	25.0	11.0	0.0	0.0	0.0
3659850	0.0	0.0	0.0	20.0	25.0	11.0	0.0	0.0	0.0
3659851	0.0	0.0	0.0	20.0	25.0	11.0	0.0	0.0	0.0
3659852	0.0	0.0	0.0	20.0	25.0	11.0	0.0	0.0	0.0
3659853	0.0	0.0	0.0	20.0	25.0	13.0	0.0	0.0	0.0
3659854	0.0	0.0	0.0	20.0	25.0	13.0	0.0	0.0	0.0
3659855	0.0	0.0	0.0	20.0	25.0	13.0	0.0	0.0	0.0
3659856	0.0	0.0	0.0	20.0	25.0	13.0	0.0	0.0	0.0
3659857	0.0	0.0	0.0	20.0	25.0	13.0	0.0	0.0	0.0
3659858	0.0	0.0	0.0	20.0	25.0	13.0	0.0	0.0	0.0
3659859	0.0	0.0	0.0	20.0	25.0	13.0	0.0	0.0	0.0
3659860	0.0	0.0	0.0	20.0	25.0	13.0	0.0	0.0	0.0
3659861	0.0	0.0	0.0	20.0	25.0	13.0	0.0	0.0	0.0
3659862	0.0	0.0	0.0	20.0	25.0	13.0	0.0	0.0	0.0
3659863	0.0	0.0	0.0	20.0	25.0	12.0	0.0	0.0	0.0
3659864	0.0	0.0	0.0	20.0	25.0	12.0	0.0	0.0	0.0
3659865	0.0	0.0	0.0	18.0	17.0	11.0	0.0	0.0	0.0
3659866	0.0	0.0	0.0	18.0	17.0	11.0	0.0	0.0	0.0
3659867	0.0	0.0	0.0	16.0	17.0	11.0	0.0	0.0	0.0
3659868	0.0	0.0	0.0	14.0	17.0	12.0	0.0	0.0	0.0
3659869	0.0	0.0	0.0	14.0	15.0	12.0	0.0	0.0	0.0
3659870	0.0	0.0	0.0	14.0	15.0	12.0	0.0	0.0	0.0
3659871	0.0	0.0	0.0	8.0	13.0	8.0	0.0	0.0	0.0
3659872	0.0	0.0	0.0	6.0	13.0	8.0	0.0	0.0	0.0
3659873	0.0	0.0	0.0	6.0	13.0	8.0	0.0	0.0	0.0
3659874	0.0	0.0	0.0	0.0	13.0	8.0	0.0	0.0	0.0
3659875	0.0	0.0	0.0	0.0	13.0	8.0	0.0	0.0	0.0
3659876	0.0	0.0	0.0	0.0	13.0	8.0	0.0	0.0	0.0
3659877	0.0	0.0	0.0	0.0	13.0	8.0	0.0	0.0	0.0
3659878	0.0	0.0	0.0	0.0	13.0	8.0	0.0	0.0	0.0
3659879	0.0	0.0	0.0	0.0	13.0	8.0	0.0	0.0	0.0
3659880	0.0	0.0	0.0	0.0	13.0	8.0	0.0	0.0	0.0
3659881	0.0	0.0	0.0	0.0	13.0	8.0	0.0	0.0	0.0
3659882	0.0	0.0	0.0	0.0	13.0	8.0	0.0	0.0	0.0
3659883	0.0	0.0	0.0	0.0	13.0	8.0	0.0	0.0	0.0
3659884	0.0	0.0	0.0	0.0	13.0	8.0	0.0	0.0	0.0
3659885	0.0	0.0	0.0	0.0	13.0	8.0	0.0	0.0	0.0
3659886	0.0	0.0	0.0	0.0	13.0	9.0	0.0	0.0	0.0
3659887	0.0	0.0	0.0	0.0	13.0	10.0	0.0	0.0	0.0
3659888	0.0	0.0	0.0	0.0	13.0	10.0	0.0	0.0	0.0
3659889	0.0	0.0	0.0	0.0	13.0	10.0	0.0	0.0	0.0
3659890	0.0	0.0	0.0	0.0	13.0	10.0	0.0	0.0	0.0
3659891	0.0	0.0	0.0	0.0	13.0	10.0	0.0	0.0	0.0
3659892	0.0	0.0	0.0	0.0	13.0	10.0	0.0	0.0	0.0
3659893	0.0	0.0	0.0	0.0	13.0	10.0	0.0	0.0	0.0
3659894	0.0	0.0	0.0	0.0	12.0	10.0	0.0	0.0	0.0
3659895	0.0	0.0	0.0	0.0	12.0	10.0	0.0	0.0	0.0
3659896	0.0	0.0	0.0	0.0	12.0	10.0	0.0	0.0	0.0
3659897	0.0	0.0	0.0	0.0	12.0	10.0	0.0	0.0	0.0
3659898	0.0	0.0	0.0	0.0	12.0	10.0	0.0	0.0	0.0
3659899	0.0	0.0	0.0	0.0	12.0	10.0	0.0	0.0	0.0
3659900	0.0	0.0	0.0	0.0	12.0	10.0	0.0	0.0	0.0
3659901	0.0	0.0	0.0	0.0	12.0	10.0	0.0	0.0	0.0
3659902	0.0	0.0	0.0	0.0	12.0	10.0	0.0	0.0	0.0
3659903	0.0	0.0	0.0	0.0	12.0	10.0	0.0	0.0	0.0
3659904	0.0	0.0	0.0	0.0	11.0	10.0	0.0	0.0	0.0
3659905	0.0	0.0	0.0	0.0	9.0	10.0	0.0	0.0	0.0
3659906	0.0	0.0	0.0	0.0	9.0	10.0	0.0	0.0	0.0
3659907	0.0	0.0	0.0	0.0	9.0	10.0	0.0	0.0	0.0
3659908	0.0	0.0	0.0	0.0	9.0	10.0	0.0	0.0	0.0
3659909	0.0	0.0	0.0	0.0	8.0	10.0	0.0	0.0	0.0
3659910	0.0	0.0	0.0	0.0	8.0	10.0	0.0	0.0	0.0
3659911	0.0	0.0	0.0	0.0	7.0	10.0	0.0	0.0	0.0
3659912	0.0	0.0	0.0	0.0	7.0	10.0	0.0	0.0	0.0
3659913	0.0	0.0	0.0	0.0	4.0	10.0	0.0	0.0	0.0
3659914	0.0	0.0	0.0	0.0	3.0	8.0	0.0	0.0	0.0
3659915	0.0	0.0	0.0	0.0	3.0	8.0	0.0	0.0	0.0
3659916	0.0	0.0	0.0	0.0	3.0	8.0	0.0	0.0	0.0
3659917	0.0	0.0	0.0	0.0	3.0	8.0	0.0	0.0	0.0
3659918	0.0	0.0	0.0	0.0	3.0	8.0	0.0	0.0	0.0
3659919	0.0	0.0	0.0	0.0	3.0	8.0	0.0	0.0	0.0
3659920	0.0	0.0	0.0	0.0	3.0	8.0	0.0	0.0	0.0
3659921	0.0	0.0	0.0	0.0	3.0	8.0	0.0	0.0	0.0
3659922	0.0	0.0	0.0	0.0	3.0	8.0	0.0	0.0	0.0
3659923	0.0	0.0	0.0	0.0	5.0	8.0	0.0	0.0	0.0
3659924	0.0	0.0	0.0	0.0	5.0	8.0	0.0	0.0	0.0
3659925	0.0	0.0	0.0	0.0	5.0	8.0	0.0	0.0	0.0
3659926	0.0	0.0	0.0	0.0	5.0	8.0	0.0	0.0	0.0
3659927	0.0	0.0	0.0	0.0	5.0	8.0	0.0	0.0	0.0
3659928	0.0	0.0	0.0	0.0	5.0	8.0	0.0	0.0	0.0
3659929	0.0	0.0	0.0	0.0	5.0	8.0	0.0	0.0	0.0
3659930	0.0	0.0	0.0	0.0	5.0	8.0	0.0	0.0	0.0
3659931	0.0	0.0	0.0	0.0	7.0	8.0	0.0	0.0	0.0
3659932	0.0	0.0	0.0	0.0	7.0	8.0	0.0	0.0	0.0
3659933	0.0	0.0	0.0	0.0	7.0	8.0	0.0	0.0	0.0
3659934	0.0	0.0	0.0	0.0	7.0	8.0	0.0	0.0	0.0
3659935	0.0	0.0	0.0	0.0	4.0	8.0	0.0	0.0	0.0
3659936	0.0	0.0	0.0	0.0	4.0	8.0	0.0	0.0	0.0
3659937	0.0	0.0	0.0	0.0	4.0	6.0	0.0	0.0	0.0
3659938	0.0	0.0	0.0	0.0	4.0	6.0	0.0	0.0	0.0
3659939	0.0	0.0	0.0	0.0	4.0	6.0	0.0	0.0	0.0
3659940	0.0	0.0	0.0	0.0	4.0	6.0	0.0	0.0	0.0
3659941	0.0	0.0	0.0	0.0	4.0	6.0	0.0	0.0	0.0
3659942	0.0	0.0	0.0	2.0	4.0	8.0	0.0	0.0	0.0
3659943	0.0	0.0	0.0	2.0	4.0	8.0	0.0	0.0	0.0
3659944	0.0	0.0	0.0	2.0	4.0	8.0	0.0	0.0	0.0
3659945	0.0	0.0	0.0	2.0	4.0	8.0	0.0	0.0	0.0
3659946	0.0	0.0	0.0	2.0	4.0	8.0	0.0	0.0	0.0
3659947	0.0	0.0	0.0	2.0	4.0	10.0	0.0	0.0	0.0
3659948	0.0	0.0	0.0	2.0	6.0	10.0	0.0	0.0	0.0
3659949	0.0	0.0	0.0	2.0	6.0	10.0	0.0	0.0	0.0
3659950	0.0	0.0	0.0	4.0	8.0	10.0	0.0	0.0	0.0
3659951	0.0	0.0	0.0	4.0	8.0	10.0	0.0	0.0	0.0
3659952	0.0	0.0	0.0	4.0	8.0	10.0	0.0	0.0	0.0
3659953	0.0	0.0	0.0	6.0	8.0	14.0	0.0	0.0	0.0
3659954	0.0	0.0	0.0	6.0	8.0	14.0	0.0	0.0	0.0
3659955	0.0	0.0	0.0	6.0	10.0	14.0	0.0	0.0	0.0
3659956	0.0	0.0	0.0	6.0	10.0	14.0	0.0	0.0	0.0
3659957	0.0	0.0	0.0	6.0	11.0	14.0	0.0	0.0	0.0
3659958	0.0	0.0	0.0	6.0	11.0	14.0	0.0	0.0	0.0
3659959	0.0	0.0	0.0	6.0	11.0	14.0	0.0	0.0	0.0
3659960	0.0	0.0	0.0	8.0	11.0	14.0	0.0	0.0	0.0
3659961	0.0	0.0	0.0	8.0	11.0	14.0	0.0	0.0	0.0
3659962	0.0	0.0	0.0	8.0	11.0	14.0	0.0	0.0	0.0
3659963	0.0	0.0	0.0	8.0	11.0	14.0	0.0	0.0	0.0
3659964	0.0	0.0	0.0	8.0	11.0	14.0	0.0	0.0	0.0
3659965	0.0	0.0	0.0	8.0	11.0	14.0	0.0	0.0	0.0
3659966	0.0	0.0	0.0	8.0	11.0	14.0	0.0	0.0	0.0
3659967	0.0	0.0	0.0	8.0	11.0	14.0	0.0	0.0	0.0
3659968	0.0	0.0	0.0	8.0	11.0	14.0	0.0	0.0	0.0
3659969	0.0	0.0	0.0	8.0	11.0	14.0	0.0	0.0	0.0
3659970	0.0	0.0	0.0	8.0	11.0	14.0	0.0	0.0	0.0
3659971	0.0	0.0	0.0	8.0	11.0	14.0	0.0	0.0	0.0
3659972	0.0	0.0	0.0	8.0	13.0	16.0	0.0	0.0	0.0
3659973	0.0	0.0	0.0	8.0	13.0	16.0	0.0	0.0	0.0
3659974	0.0	0.0	0.0	8.0	13.0	16.0	0.0	0.0	0.0
3659975	0.0	0.0	0.0	8.0	13.0	16.0	0.0	0.0	0.0
3659976	0.0	0.0	0.0	8.0	13.0	16.0	0.0	0.0	0.0
3659977	0.0	0.0	0.0	8.0	13.0	16.0	0.0	0.0	0.0
3659978	0.0	0.0	0.0	8.0	13.0	16.0	0.0	0.0	0.0
3659979	0.0	0.0	0.0	8.0	13.0	16.0	0.0	0.0	0.0
3659980	0.0	0.0	0.0	8.0	13.0	16.0	0.0	0.0	0.0
3659981	0.0	0.0	0.0	8.0	17.0	18.0	0.0	0.0	0.0
3659982	0.0	0.0	0.0	10.0	19.0	18.0	0.0	0.0	0.0
3659983	0.0	0.0	0.0	10.0	19.0	18.0	0.0	0.0	0.0
3659984	0.0	0.0	0.0	10.0	19.0	18.0	0.0	0.0	0.0
3659985	0.0	0.0	0.0	10.0	19.0	18.0	0.0	0.0	0.0
3659986	0.0	0.0	0.0	10.0	19.0	18.0	0.0	0.0	0.0
3659987	0.0	0.0	0.0	10.0	19.0	18.0	0.0	0.0	0.0
3659988	0.0	0.0	0.0	10.0	19.0	18.0	0.0	0.0	0.0
3659989	0.0	0.0	0.0	10.0	19.0	18.0	0.0	0.0	0.0
3659990	0.0	0.0	0.0	10.0	19.0	18.0	0.0	0.0	0.0
3659991	0.0	0.0	0.0	10.0	19.0	18.0	0.0	0.0	0.0
3659992	0.0	0.0	0.0	16.0	19.0	20.0	0.0	0.0	0.0
3659993	0.0	0.0	0.0	16.0	19.0	18.0	0.0	0.0	0.0
3659994	0.0	0.0	0.0	16.0	19.0	18.0	0.0	0.0	0.0
3659995	0.0	0.0	0.0	16.0	20.0	18.0	0.0	0.0	0.0
3659996	0.0	0.0	0.0	16.0	20.0	18.0	0.0	0.0	0.0
3659997	0.0	0.0	0.0	16.0	20.0	18.0	0.0	0.0	0.0
3659998	0.0	0.0	0.0	16.0	20.0	17.0	0.0	0.0	0.0
3659999	0.0	0.0	0.0	16.0	20.0	17.0	0.0	0.0	0.0
3660000	0.0	0.0	0.0	16.0	20.0	17.0	0.0	0.0	0.0
3660001	0.0	0.0	0.0	16.0	20.0	17.0	0.0	0.0	0.0
3660002	0.0	0.0	0.0	16.0	20.0	17.0	0.0	0.0	0.0
3660003	0.0	0.0	0.0	16.0	20.0	17.0	0.0	0.0	0.0
3660004	0.0	0.0	0.0	16.0	20.0	17.0	0.0	0.0	0.0
3660005	0.0	0.0	0.0	16.0	20.0	17.0	0.0	0.0	0.0
3660006	0.0	0.0	0.0	16.0	20.0	17.0	0.0	0.0	0.0
3660007	0.0	0.0	0.0	16.0	20.0	17.0	0.0	0.0	0.0
3660008	0.0	0.0	0.0	16.0	20.0	17.0	0.0	0.0	0.0
3660009	0.0	0.0	0.0	16.0	20.0	17.0	0.0	0.0	0.0
3660010	0.0	0.0	0.0	16.0	20.0	17.0	0.0	0.0	0.0
3660011	0.0	0.0	0.0	16.0	20.0	17.0	0.0	0.0	0.0
3660012	0.0	0.0	0.0	16.0	20.0	17.0	0.0	0.0	0.0
3660013	0.0	0.0	0.0	16.0	20.0	17.0	0.0	0.0	0.0
3660014	0.0	0.0	0.0	16.0	20.0	17.0	0.0	0.0	0.0
3660015	0.0	0.0	0.0	16.0	18.0	17.0	0.0	0.0	0.0
3660016	0.0	0.0	0.0	16.0	18.0	17.0	0.0	0.0	0.0
3660017	0.0	0.0	0.0	16.0	18.0	17.0	0.0	0.0	0.0
3660018	0.0	0.0	0.0	16.0	18.0	16.0	0.0	0.0	0.0
3660019	0.0	0.0	0.0	16.0	18.0	16.0	0.0	0.0	0.0
3660020	0.0	0.0	0.0	16.0	18.0	16.0	0.0	0.0	0.0
3660021	0.0	0.0	0.0	16.0	18.0	16.0	0.0	0.0	0.0
3660022	0.0	0.0	0.0	16.0	18.0	16.0	0.0	0.0	0.0
3660023	0.0	0.0	0.0	16.0	18.0	16.0	0.0	0.0	0.0
3660024	0.0	0.0	0.0	16.0	18.0	16.0	0.0	0.0	0.0
3660025	0.0	0.0	0.0	16.0	18.0	16.0	0.0	0.0	0.0
3660026	0.0	0.0	0.0	16.0	18.0	16.0	0.0	0.0	0.0
3660027	0.0	0.0	0.0	16.0	18.0	16.0	0.0	0.0	0.0
3660028	0.0	0.0	0.0	16.0	18.0	16.0	0.0	0.0	0.0
3660029	0.0	0.0	0.0	16.0	18.0	16.0	0.0	0.0	0.0
3660030	0.0	0.0	0.0	16.0	18.0	16.0	0.0	0.0	0.0
3660031	0.0	0.0	0.0	16.0	18.0	16.0	0.0	0.0	0.0
3660032	0.0	0.0	0.0	16.0	18.0	16.0	0.0	0.0	0.0
3660033	0.0	0.0	0.0	16.0	18.0	16.0	0.0	0.0	0.0
3660034	0.0	0.0	0.0	16.0	20.0	16.0	0.0	0.0	0.0
3660035	0.0	0.0	0.0	16.0	20.0	16.0	0.0	0.0	0.0
3660036	0.0	0.0	0.0	16.0	20.0	15.0	0.0	0.0	0.0
3660037	0.0	0.0	0.0	16.0	20.0	14.0	0.0	0.0	0.0
3660038	0.0	0.0	0.0	16.0	20.0	14.0	0.0	0.0	0.0
3660039	0.0	0.0	0.0	16.0	20.0	14.0	0.0	0.0	0.0
3660040	0.0	0.0	0.0	16.0	20.0	14.0	0.0	0.0	0.0
3660041	0.0	0.0	0.0	16.0	20.0	14.0	0.0	0.0	0.0
3660042	0.0	0.0	0.0	16.0	20.0	14.0	0.0	0.0	0.0
3660043	0.0	0.0	0.0	16.0	20.0	14.0	0.0	0.0	0.0
3660044	0.0	0.0	0.0	16.0	20.0	15.0	0.0	0.0	0.0
3660045	0.0	0.0	0.0	16.0	20.0	15.0	0.0	0.0	0.0
3660046	0.0	0.0	0.0	16.0	20.0	15.0	0.0	0.0	0.0
3660047	0.0	0.0	0.0	16.0	20.0	15.0	0.0	0.0	0.0
3660048	0.0	0.0	0.0	16.0	20.0	15.0	0.0	0.0	0.0
3660049	0.0	0.0	0.0	16.0	20.0	17.0	0.0	0.0	0.0
3660050	0.0	0.0	0.0	12.0	20.0	17.0	0.0	0.0	0.0
3660051	0.0	0.0	0.0	12.0	20.0	18.0	0.0	0.0	0.0
3660052	0.0	0.0	0.0	12.0	20.0	18.0	0.0	0.0	0.0
3660053	0.0	0.0	0.0	12.0	20.0	18.0	0.0	0.0	0.0
3660054	0.0	0.0	0.0	12.0	20.0	18.0	0.0	0.0	0.0
3660055	0.0	0.0	0.0	12.0	20.0	18.0	0.0	0.0	0.0
3660056	0.0	0.0	0.0	12.0	20.0	18.0	0.0	0.0	0.0
3660057	0.0	0.0	0.0	12.0	20.0	18.0	0.0	0.0	0.0
3660058	0.0	0.0	0.0	12.0	20.0	18.0	0.0	0.0	0.0
3660059	0.0	0.0	0.0	12.0	20.0	18.0	0.0	0.0	0.0
3660060	0.0	0.0	0.0	12.0	20.0	18.0	0.0	0.0	0.0
3660061	0.0	0.0	0.0	12.0	20.0	18.0	0.0	0.0	0.0
3660062	0.0	0.0	0.0	12.0	20.0	18.0	0.0	0.0	0.0
3660063	0.0	0.0	0.0	12.0	20.0	18.0	0.0	0.0	0.0
3660064	0.0	0.0	0.0	12.0	20.0	18.0	0.0	0.0	0.0
3660065	0.0	0.0	0.0	14.0	20.0	18.0	0.0	0.0	0.0
3660066	0.0	0.0	0.0	14.0	16.0	18.0	0.0	0.0	0.0
3660067	0.0	0.0	0.0	14.0	16.0	18.0	0.0	0.0	0.0
3660068	0.0	0.0	0.0	14.0	16.0	18.0	0.0	0.0	0.0
3660069	0.0	0.0	0.0	14.0	16.0	18.0	0.0	0.0	0.0
3660070	0.0	0.0	0.0	14.0	16.0	18.0	0.0	0.0	0.0
3660071	0.0	0.0	0.0	14.0	16.0	18.0	0.0	0.0	0.0
3660072	0.0	0.0	0.0	6.0	6.0	10.0	0.0	0.0	1.0
3660073	0.0	0.0	0.0	6.0	6.0	8.0	0.0	0.0	1.0
3660074	0.0	0.0	0.0	6.0	6.0	8.0	0.0	2.0	1.0
3660075	0.0	0.0	0.0	6.0	6.0	8.0	0.0	2.0	1.0
3660076	0.0	0.0	0.0	6.0	6.0	8.0	0.0	2.0	1.0
3660077	0.0	0.0	0.0	6.0	8.0	8.0	0.0	2.0	1.0
3660078	0.0	0.0	0.0	6.0	8.0	8.0	0.0	2.0	1.0
3660079	0.0	0.0	0.0	6.0	8.0	6.0	0.0	2.0	1.0
3660080	0.0	0.0	0.0	6.0	8.0	6.0	0.0	2.0	1.0
3660081	0.0	0.0	0.0	6.0	8.0	6.0	0.0	2.0	1.0
3660082	0.0	0.0	0.0	6.0	8.0	6.0	0.0	2.0	1.0
3660083	0.0	0.0	0.0	8.0	8.0	8.0	0.0	2.0	1.0
3660084	0.0	0.0	0.0	8.0	8.0	8.0	0.0	2.0	1.0
3660085	0.0	0.0	0.0	8.0	8.0	9.0	0.0	2.0	1.0
3660086	0.0	0.0	0.0	8.0	8.0	9.0	0.0	2.0	1.0
3660087	0.0	0.0	0.0	8.0	10.0	11.0	0.0	2.0	1.0
3660088	0.0	0.0	0.0	8.0	10.0	11.0	0.0	2.0	1.0
3660089	0.0	0.0	0.0	6.0	10.0	13.0	0.0	2.0	1.0
3660090	0.0	0.0	0.0	6.0	10.0	13.0	0.0	2.0	1.0
3660091	0.0	0.0	0.0	6.0	10.0	13.0	0.0	2.0	1.0
3660092	0.0	0.0	0.0	6.0	10.0	13.0	0.0	2.0	1.0
3660093	0.0	0.0	0.0	6.0	8.0	13.0	0.0	2.0	1.0
3660094	0.0	0.0	0.0	6.0	8.0	13.0	0.0	2.0	1.0
3660095	0.0	0.0	0.0	6.0	8.0	13.0	0.0	2.0	1.0
3660096	0.0	0.0	0.0	6.0	8.0	13.0	0.0	2.0	1.0
3660097	0.0	0.0	0.0	6.0	8.0	11.0	0.0	2.0	1.0
3660098	0.0	0.0	0.0	6.0	8.0	11.0	0.0	2.0	1.0
3660099	0.0	0.0	0.0	6.0	8.0	11.0	0.0	2.0	1.0
3660100	0.0	0.0	0.0	6.0	8.0	12.0	0.0	2.0	1.0
3660101	0.0	0.0	0.0	6.0	8.0	12.0	0.0	2.0	1.0
3660102	0.0	0.0	0.0	6.0	8.0	12.0	0.0	2.0	1.0
3660103	0.0	0.0	0.0	6.0	8.0	12.0	0.0	2.0	1.0
3660104	0.0	0.0	0.0	6.0	8.0	12.0	0.0	2.0	1.0
3660105	0.0	0.0	0.0	6.0	8.0	12.0	0.0	2.0	1.0
3660106	0.0	0.0	0.0	6.0	8.0	12.0	0.0	2.0	1.0
3660107	0.0	0.0	0.0	6.0	7.0	12.0	0.0	2.0	1.0
3660108	0.0	0.0	0.0	6.0	7.0	12.0	0.0	2.0	1.0
3660109	0.0	0.0	0.0	8.0	7.0	12.0	0.0	2.0	1.0
3660110	0.0	0.0	0.0	8.0	7.0	12.0	0.0	2.0	1.0
3660111	0.0	0.0	0.0	8.0	7.0	12.0	0.0	2.0	1.0
3660112	0.0	0.0	0.0	8.0	9.0	12.0	0.0	2.0	1.0
3660113	0.0	0.0	0.0	8.0	9.0	12.0	0.0	2.0	1.0
3660114	0.0	0.0	0.0	8.0	9.0	12.0	0.0	2.0	1.0
3660115	0.0	0.0	0.0	8.0	11.0	10.0	0.0	2.0	1.0
3660116	0.0	0.0	0.0	8.0	11.0	11.0	0.0	2.0	1.0
3660117	0.0	0.0	0.0	8.0	11.0	11.0	0.0	2.0	1.0
3660118	0.0	0.0	0.0	8.0	11.0	11.0	0.0	2.0	1.0
3660119	0.0	0.0	0.0	8.0	11.0	11.0	0.0	2.0	1.0
3660120	0.0	0.0	0.0	8.0	11.0	11.0	0.0	2.0	1.0
3660121	0.0	0.0	0.0	8.0	11.0	13.0	0.0	2.0	1.0
3660122	0.0	0.0	0.0	8.0	11.0	13.0	0.0	2.0	2.0
3660123	0.0	0.0	0.0	8.0	11.0	13.0	0.0	2.0	2.0
3660124	0.0	0.0	0.0	8.0	11.0	13.0	0.0	2.0	2.0
3660125	0.0	0.0	0.0	8.0	11.0	13.0	0.0	2.0	2.0
3660126	0.0	0.0	0.0	8.0	11.0	13.0	0.0	2.0	2.0
3660127	0.0	0.0	0.0	8.0	11.0	13.0	0.0	2.0	2.0
3660128	0.0	0.0	0.0	8.0	11.0	13.0	0.0	2.0	2.0
3660129	0.0	0.0	0.0	8.0	11.0	13.0	0.0	2.0	2.0
3660130	0.0	0.0	0.0	8.0	11.0	13.0	0.0	2.0	2.0
3660131	0.0	0.0	0.0	8.0	11.0	14.0	0.0	2.0	2.0
3660132	0.0	0.0	0.0	12.0	11.0	16.0	0.0	2.0	2.0
3660133	0.0	0.0	0.0	12.0	11.0	18.0	0.0	2.0	2.0
3660134	0.0	0.0	0.0	12.0	11.0	18.0	0.0	2.0	2.0
3660135	0.0	0.0	0.0	12.0	11.0	18.0	0.0	2.0	2.0
3660136	0.0	0.0	0.0	12.0	13.0	18.0	0.0	2.0	2.0
3660137	0.0	0.0	0.0	12.0	13.0	18.0	0.0	2.0	2.0
3660138	0.0	0.0	0.0	12.0	13.0	18.0	0.0	2.0	2.0
3660139	0.0	0.0	0.0	12.0	11.0	18.0	0.0	2.0	2.0
3660140	0.0	0.0	0.0	12.0	11.0	18.0	0.0	2.0	2.0
3660141	0.0	0.0	0.0	14.0	11.0	18.0	0.0	2.0	2.0
3660142	0.0	0.0	0.0	14.0	11.0	18.0	0.0	2.0	2.0
3660143	0.0	0.0	0.0	14.0	11.0	18.0	0.0	2.0	2.0
3660144	0.0	0.0	0.0	14.0	11.0	18.0	0.0	2.0	2.0
3660145	0.0	0.0	0.0	14.0	10.0	18.0	0.0	2.0	2.0
3660146	0.0	0.0	0.0	14.0	10.0	18.0	0.0	2.0	2.0
3660147	0.0	0.0	0.0	14.0	10.0	18.0	0.0	2.0	2.0
3660148	0.0	0.0	0.0	14.0	14.0	18.0	0.0	2.0	2.0
3660149	0.0	0.0	0.0	14.0	14.0	18.0	0.0	2.0	2.0
3660150	0.0	0.0	0.0	14.0	14.0	18.0	0.0	2.0	2.0
3660151	0.0	0.0	0.0	14.0	14.0	18.0	0.0	2.0	2.0
3660152	0.0	0.0	0.0	14.0	14.0	18.0	0.0	2.0	2.0
3660153	0.0	0.0	0.0	14.0	14.0	18.0	0.0	2.0	2.0
3660154	0.0	0.0	0.0	14.0	14.0	18.0	0.0	2.0	2.0
3660155	0.0	0.0	0.0	14.0	16.0	21.0	0.0	2.0	2.0
3660156	0.0	0.0	0.0	14.0	16.0	21.0	0.0	2.0	2.0
3660157	0.0	0.0	0.0	14.0	16.0	21.0	0.0	2.0	2.0
3660158	0.0	0.0	0.0	14.0	18.0	21.0	0.0	2.0	2.0
3660159	0.0	0.0	0.0	14.0	18.0	21.0	0.0	2.0	2.0
3660160	0.0	0.0	0.0	14.0	20.0	21.0	0.0	2.0	2.0
3660161	0.0	0.0	0.0	14.0	20.0	21.0	0.0	2.0	2.0
3660162	0.0	0.0	0.0	14.0	20.0	21.0	0.0	2.0	2.0
3660163	0.0	0.0	0.0	12.0	20.0	21.0	0.0	2.0	2.0
3660164	0.0	0.0	0.0	12.0	20.0	21.0	0.0	2.0	2.0
3660165	0.0	0.0	0.0	14.0	20.0	21.0	0.0	2.0	2.0
3660166	0.0	0.0	0.0	14.0	20.0	22.0	0.0	2.0	2.0
3660167	0.0	0.0	0.0	12.0	22.0	22.0	0.0	2.0	2.0
3660168	0.0	0.0	0.0	12.0	24.0	22.0	0.0	2.0	2.0
3660169	0.0	0.0	0.0	12.0	24.0	22.0	0.0	2.0	2.0
3660170	0.0	0.0	0.0	12.0	24.0	24.0	0.0	2.0	2.0
3660171	0.0	0.0	0.0	12.0	24.0	24.0	0.0	2.0	2.0
3660172	0.0	0.0	0.0	12.0	24.0	24.0	0.0	2.0	2.0
3660173	0.0	0.0	0.0	12.0	24.0	24.0	0.0	2.0	2.0
3660174	0.0	0.0	0.0	12.0	24.0	24.0	0.0	2.0	2.0
3660175	0.0	0.0	0.0	12.0	24.0	24.0	0.0	2.0	2.0
3660176	0.0	0.0	0.0	12.0	24.0	24.0	0.0	2.0	2.0
3660177	0.0	0.0	0.0	10.0	24.0	22.0	0.0	2.0	2.0
3660178	0.0	0.0	0.0	10.0	26.0	22.0	0.0	2.0	2.0
3660179	0.0	0.0	0.0	10.0	24.0	22.0	0.0	2.0	2.0
3660180	0.0	0.0	0.0	10.0	24.0	22.0	0.0	2.0	2.0
3660181	0.0	0.0	0.0	10.0	24.0	22.0	0.0	2.0	2.0
3660182	0.0	0.0	0.0	10.0	24.0	22.0	0.0	2.0	2.0
3660183	0.0	0.0	0.0	10.0	24.0	22.0	0.0	2.0	2.0
3660184	0.0	0.0	0.0	10.0	24.0	22.0	0.0	0.0	2.0
3660185	0.0	0.0	0.0	10.0	24.0	22.0	0.0	0.0	2.0
3660186	0.0	0.0	0.0	10.0	24.0	22.0	0.0	0.0	2.0
3660187	0.0	0.0	0.0	10.0	22.0	20.0	0.0	0.0	2.0
3660188	0.0	0.0	0.0	10.0	28.0	21.0	0.0	0.0	2.0
3660189	0.0	0.0	0.0	10.0	28.0	21.0	0.0	0.0	2.0
3660190	0.0	0.0	0.0	10.0	28.0	21.0	0.0	0.0	2.0
3660191	0.0	0.0	0.0	10.0	28.0	19.0	0.0	0.0	2.0
3660192	0.0	0.0	0.0	10.0	28.0	19.0	0.0	0.0	2.0
3660193	0.0	0.0	0.0	12.0	28.0	19.0	0.0	0.0	2.0
3660194	0.0	0.0	0.0	12.0	28.0	18.0	0.0	0.0	2.0
3660195	0.0	0.0	0.0	12.0	28.0	18.0	0.0	0.0	2.0
3660196	0.0	0.0	0.0	12.0	30.0	18.0	0.0	0.0	2.0
3660197	0.0	0.0	0.0	12.0	30.0	18.0	0.0	0.0	2.0
3660198	0.0	0.0	0.0	12.0	30.0	18.0	0.0	0.0	2.0
3660199	0.0	0.0	0.0	12.0	30.0	18.0	0.0	0.0	2.0
3660200	0.0	0.0	0.0	12.0	28.0	17.0	0.0	0.0	2.0
3660201	0.0	0.0	0.0	10.0	28.0	17.0	0.0	0.0	2.0
3660202	0.0	0.0	0.0	10.0	28.0	17.0	0.0	0.0	2.0
3660203	0.0	0.0	0.0	10.0	28.0	17.0	0.0	0.0	2.0
3660204	0.0	0.0	0.0	10.0	30.0	19.0	0.0	0.0	2.0
3660205	0.0	0.0	0.0	10.0	30.0	19.0	0.0	0.0	2.0
3660206	0.0	0.0	0.0	10.0	32.0	19.0	0.0	0.0	2.0
3660207	0.0	0.0	0.0	10.0	32.0	19.0	0.0	0.0	2.0
3660208	0.0	0.0	0.0	10.0	32.0	19.0	0.0	0.0	2.0
3660209	0.0	0.0	0.0	10.0	32.0	19.0	0.0	0.0	2.0
3660210	0.0	0.0	0.0	10.0	32.0	20.0	0.0	0.0	2.0
3660211	0.0	0.0	0.0	10.0	32.0	20.0	0.0	0.0	2.0
3660212	0.0	0.0	0.0	10.0	32.0	20.0	0.0	0.0	2.0
3660213	0.0	0.0	0.0	10.0	32.0	20.0	0.0	0.0	2.0
3660214	0.0	0.0	0.0	10.0	32.0	20.0	0.0	0.0	2.0
3660215	0.0	0.0	0.0	10.0	32.0	20.0	0.0	0.0	2.0
3660216	0.0	0.0	0.0	10.0	32.0	20.0	0.0	0.0	2.0
3660217	0.0	0.0	0.0	10.0	32.0	20.0	0.0	0.0	2.0
3660218	0.0	0.0	0.0	10.0	32.0	20.0	0.0	0.0	2.0
3660219	0.0	0.0	0.0	10.0	32.0	20.0	0.0	0.0	2.0
3660220	0.0	0.0	0.0	10.0	32.0	20.0	0.0	0.0	2.0
3660221	0.0	0.0	0.0	12.0	32.0	20.0	0.0	0.0	2.0
3660222	0.0	0.0	0.0	12.0	32.0	20.0	0.0	0.0	1.0
3660223	0.0	0.0	0.0	12.0	32.0	20.0	0.0	0.0	1.0
3660224	0.0	0.0	0.0	12.0	32.0	20.0	0.0	0.0	1.0
3660225	0.0	0.0	0.0	12.0	32.0	20.0	0.0	0.0	1.0
3660226	0.0	0.0	0.0	12.0	32.0	20.0	0.0	0.0	1.0
3660227	0.0	0.0	0.0	12.0	32.0	20.0	0.0	0.0	1.0
3660228	0.0	0.0	0.0	14.0	32.0	22.0	0.0	0.0	1.0
3660229	0.0	0.0	0.0	14.0	32.0	22.0	0.0	0.0	1.0
3660230	0.0	0.0	0.0	14.0	32.0	22.0	0.0	0.0	1.0
3660231	0.0	0.0	0.0	14.0	32.0	22.0	0.0	0.0	1.0
3660232	0.0	0.0	0.0	14.0	32.0	22.0	0.0	0.0	1.0
3660233	0.0	0.0	0.0	14.0	32.0	22.0	0.0	0.0	1.0
3660234	0.0	0.0	0.0	12.0	32.0	22.0	0.0	0.0	1.0
3660235	0.0	0.0	0.0	12.0	32.0	19.0	0.0	0.0	1.0
3660236	0.0	0.0	0.0	12.0	32.0	19.0	0.0	0.0	1.0
3660237	0.0	0.0	0.0	12.0	32.0	19.0	0.0	0.0	1.0
3660238	0.0	0.0	0.0	12.0	32.0	19.0	0.0	0.0	1.0
3660239	0.0	0.0	0.0	12.0	32.0	19.0	0.0	0.0	1.0
3660240	0.0	0.0	0.0	12.0	32.0	19.0	0.0	0.0	1.0
3660241	0.0	0.0	0.0	12.0	32.0	19.0	0.0	0.0	1.0
3660242	0.0	0.0	0.0	12.0	32.0	19.0	0.0	0.0	1.0
3660243	0.0	0.0	0.0	12.0	32.0	19.0	0.0	0.0	1.0
3660244	0.0	0.0	0.0	12.0	32.0	19.0	0.0	0.0	1.0
3660245	0.0	0.0	0.0	12.0	32.0	19.0	0.0	0.0	1.0
3660246	0.0	0.0	0.0	12.0	32.0	19.0	0.0	0.0	1.0
3660247	0.0	0.0	0.0	12.0	32.0	21.0	0.0	0.0	1.0
3660248	0.0	0.0	0.0	12.0	32.0	21.0	0.0	0.0	1.0
3660249	0.0	0.0	0.0	12.0	32.0	21.0	0.0	0.0	1.0
3660250	0.0	0.0	0.0	12.0	32.0	20.0	0.0	0.0	1.0
3660251	0.0	0.0	0.0	12.0	32.0	20.0	0.0	0.0	1.0
3660252	0.0	0.0	0.0	18.0	34.0	20.0	0.0	0.0	1.0
3660253	0.0	0.0	0.0	18.0	34.0	20.0	0.0	0.0	1.0
3660254	0.0	0.0	0.0	18.0	36.0	20.0	0.0	0.0	1.0
3660255	0.0	0.0	0.0	18.0	36.0	20.0	0.0	0.0	1.0
3660256	0.0	0.0	0.0	18.0	36.0	20.0	0.0	0.0	1.0
3660257	0.0	0.0	0.0	16.0	36.0	18.0	0.0	0.0	1.0
3660258	0.0	0.0	0.0	16.0	34.0	18.0	0.0	0.0	1.0
3660259	0.0	0.0	0.0	16.0	34.0	18.0	0.0	0.0	1.0
3660260	0.0	0.0	0.0	16.0	34.0	18.0	0.0	0.0	1.0
3660261	0.0	0.0	0.0	16.0	32.0	18.0	0.0	0.0	1.0
3660262	0.0	0.0	0.0	16.0	32.0	18.0	0.0	0.0	1.0
3660263	0.0	0.0	0.0	16.0	32.0	18.0	0.0	0.0	1.0
3660264	0.0	0.0	0.0	16.0	32.0	18.0	0.0	0.0	1.0
3660265	0.0	0.0	0.0	16.0	32.0	18.0	0.0	0.0	1.0
3660266	0.0	0.0	0.0	16.0	32.0	17.0	0.0	0.0	1.0
3660267	0.0	0.0	0.0	16.0	32.0	17.0	0.0	0.0	1.0
3660268	0.0	0.0	0.0	16.0	32.0	17.0	0.0	0.0	1.0
3660269	0.0	0.0	0.0	18.0	34.0	17.0	0.0	0.0	1.0
3660270	0.0	0.0	0.0	18.0	34.0	17.0	0.0	0.0	1.0
3660271	0.0	0.0	0.0	18.0	34.0	17.0	2.0	0.0	1.0
3660272	0.0	0.0	0.0	18.0	34.0	17.0	2.0	0.0	0.0
3660273	0.0	0.0	0.0	18.0	34.0	17.0	2.0	0.0	0.0
3660274	0.0	0.0	0.0	18.0	34.0	17.0	2.0	0.0	0.0
3660275	0.0	0.0	0.0	18.0	34.0	17.0	2.0	0.0	0.0
3660276	0.0	0.0	0.0	18.0	34.0	17.0	2.0	0.0	0.0
3660277	0.0	0.0	0.0	16.0	34.0	17.0	2.0	0.0	0.0
3660278	0.0	0.0	0.0	16.0	34.0	17.0	2.0	0.0	0.0
3660279	0.0	0.0	0.0	16.0	34.0	17.0	2.0	0.0	0.0
3660280	0.0	0.0	0.0	14.0	34.0	15.0	2.0	0.0	0.0
3660281	0.0	0.0	0.0	12.0	34.0	14.0	2.0	0.0	0.0
3660282	0.0	0.0	0.0	12.0	34.0	14.0	2.0	0.0	0.0
3660283	0.0	0.0	0.0	12.0	34.0	14.0	2.0	0.0	0.0
3660284	0.0	0.0	0.0	12.0	34.0	14.0	2.0	0.0	0.0
3660285	0.0	0.0	0.0	12.0	34.0	14.0	2.0	0.0	0.0
3660286	0.0	0.0	0.0	12.0	28.0	14.0	2.0	0.0	0.0
3660287	0.0	0.0	0.0	12.0	28.0	14.0	2.0	0.0	0.0
3660288	0.0	0.0	0.0	12.0	20.0	14.0	2.0	0.0	0.0
3660289	0.0	0.0	0.0	12.0	14.0	14.0	2.0	0.0	0.0
3660290	0.0	0.0	0.0	12.0	12.0	14.0	2.0	0.0	0.0
3660291	0.0	0.0	0.0	12.0	12.0	14.0	2.0	0.0	0.0
3660292	0.0	0.0	0.0	12.0	12.0	14.0	2.0	0.0	0.0
3660293	0.0	0.0	0.0	12.0	12.0	14.0	2.0	0.0	0.0
3660294	0.0	0.0	0.0	12.0	12.0	14.0	2.0	0.0	0.0
3660295	0.0	0.0	0.0	14.0	12.0	14.0	2.0	0.0	0.0
3660296	0.0	0.0	0.0	14.0	12.0	14.0	2.0	0.0	0.0
3660297	0.0	0.0	0.0	14.0	12.0	14.0	2.0	0.0	0.0
3660298	0.0	0.0	0.0	14.0	12.0	14.0	2.0	0.0	0.0
3660299	0.0	0.0	0.0	14.0	12.0	14.0	2.0	0.0	0.0
3660300	0.0	0.0	0.0	14.0	12.0	14.0	2.0	0.0	0.0
3660301	0.0	0.0	0.0	14.0	12.0	14.0	2.0	0.0	0.0
3660302	0.0	0.0	0.0	14.0	12.0	14.0	2.0	0.0	0.0
3660303	0.0	0.0	0.0	14.0	12.0	14.0	2.0	0.0	0.0
3660304	0.0	0.0	0.0	14.0	12.0	13.0	2.0	0.0	0.0
3660305	0.0	0.0	0.0	14.0	12.0	13.0	2.0	0.0	0.0
3660306	0.0	0.0	0.0	14.0	12.0	13.0	2.0	0.0	0.0
3660307	0.0	0.0	0.0	14.0	12.0	13.0	2.0	0.0	0.0
3660308	0.0	0.0	0.0	14.0	12.0	13.0	2.0	0.0	0.0
3660309	0.0	0.0	0.0	14.0	12.0	13.0	2.0	0.0	0.0
3660310	0.0	0.0	0.0	14.0	12.0	13.0	2.0	0.0	0.0
3660311	0.0	0.0	0.0	14.0	12.0	13.0	2.0	0.0	0.0
3660312	0.0	0.0	0.0	14.0	12.0	13.0	2.0	0.0	0.0
3660313	0.0	0.0	0.0	14.0	12.0	13.0	2.0	0.0	0.0
3660314	0.0	0.0	0.0	14.0	12.0	13.0	2.0	0.0	0.0
3660315	0.0	0.0	0.0	14.0	10.0	13.0	2.0	0.0	0.0
3660316	0.0	0.0	0.0	10.0	8.0	8.0	2.0	0.0	0.0
3660317	0.0	0.0	0.0	10.0	8.0	8.0	2.0	0.0	0.0
3660318	0.0	0.0	0.0	10.0	6.0	8.0	2.0	0.0	0.0
3660319	0.0	0.0	0.0	10.0	6.0	8.0	2.0	0.0	0.0
3660320	0.0	0.0	0.0	10.0	6.0	8.0	2.0	0.0	0.0
3660321	0.0	0.0	0.0	10.0	6.0	6.0	2.0	0.0	0.0
3660322	0.0	0.0	0.0	10.0	6.0	6.0	2.0	0.0	0.0
3660323	0.0	0.0	0.0	10.0	6.0	6.0	2.0	0.0	0.0
3660324	0.0	0.0	0.0	10.0	6.0	6.0	2.0	0.0	0.0
3660325	0.0	0.0	0.0	10.0	6.0	10.0	2.0	0.0	0.0
3660326	0.0	0.0	0.0	10.0	6.0	10.0	2.0	0.0	0.0
3660327	0.0	0.0	0.0	10.0	6.0	10.0	2.0	0.0	0.0
3660328	0.0	0.0	0.0	10.0	6.0	10.0	2.0	0.0	0.0
3660329	0.0	0.0	0.0	10.0	6.0	10.0	2.0	0.0	0.0
3660330	0.0	0.0	0.0	10.0	6.0	10.0	2.0	0.0	0.0
3660331	0.0	0.0	0.0	10.0	6.0	10.0	2.0	0.0	0.0
3660332	0.0	0.0	0.0	10.0	6.0	10.0	2.0	0.0	0.0
3660333	0.0	0.0	0.0	10.0	6.0	10.0	2.0	0.0	0.0
3660334	0.0	0.0	0.0	10.0	6.0	10.0	2.0	0.0	0.0
3660335	0.0	0.0	0.0	10.0	6.0	10.0	2.0	0.0	0.0
3660336	0.0	0.0	0.0	10.0	6.0	10.0	2.0	0.0	0.0
3660337	0.0	0.0	0.0	10.0	6.0	10.0	2.0	0.0	0.0
3660338	0.0	0.0	0.0	10.0	6.0	7.0	2.0	0.0	0.0
3660339	0.0	0.0	0.0	10.0	10.0	7.0	2.0	0.0	0.0
3660340	0.0	0.0	0.0	10.0	10.0	7.0	2.0	0.0	0.0
3660341	0.0	0.0	0.0	10.0	10.0	7.0	2.0	0.0	0.0
3660342	0.0	0.0	0.0	10.0	10.0	7.0	2.0	0.0	0.0
3660343	0.0	0.0	0.0	10.0	10.0	7.0	2.0	0.0	0.0
3660344	0.0	0.0	0.0	10.0	10.0	7.0	2.0	0.0	0.0
3660345	0.0	0.0	0.0	10.0	10.0	7.0	2.0	0.0	0.0
3660346	0.0	0.0	0.0	10.0	10.0	7.0	2.0	0.0	0.0
3660347	0.0	0.0	0.0	10.0	10.0	7.0	2.0	0.0	0.0
3660348	0.0	0.0	0.0	10.0	10.0	7.0	2.0	0.0	0.0
3660349	0.0	0.0	0.0	10.0	10.0	7.0	2.0	0.0	0.0
3660350	0.0	0.0	0.0	10.0	10.0	7.0	2.0	0.0	0.0
3660351	0.0	0.0	0.0	10.0	10.0	7.0	2.0	0.0	0.0
3660352	0.0	0.0	0.0	10.0	10.0	7.0	2.0	0.0	0.0
3660353	0.0	0.0	0.0	10.0	10.0	7.0	2.0	0.0	0.0
3660354	0.0	0.0	0.0	10.0	10.0	7.0	2.0	0.0	0.0
3660355	0.0	0.0	0.0	10.0	10.0	7.0	2.0	0.0	0.0
3660356	0.0	0.0	0.0	10.0	10.0	7.0	2.0	0.0	0.0
3660357	0.0	0.0	0.0	10.0	10.0	7.0	2.0	0.0	0.0
3660358	0.0	0.0	0.0	10.0	8.0	7.0	2.0	0.0	0.0
3660359	0.0	0.0	0.0	10.0	8.0	7.0	2.0	0.0	0.0
3660360	0.0	0.0	0.0	4.0	6.0	6.0	2.0	0.0	0.0
3660361	0.0	0.0	0.0	4.0	6.0	6.0	2.0	0.0	0.0
3660362	0.0	0.0	0.0	4.0	6.0	6.0	2.0	0.0	0.0
3660363	0.0	0.0	0.0	6.0	6.0	6.0	2.0	0.0	0.0
3660364	0.0	0.0	0.0	4.0	6.0	6.0	2.0	0.0	0.0
3660365	0.0	0.0	0.0	4.0	6.0	6.0	2.0	0.0	0.0
3660366	0.0	0.0	0.0	4.0	6.0	6.0	2.0	0.0	0.0
3660367	0.0	0.0	0.0	4.0	6.0	6.0	2.0	0.0	0.0
3660368	0.0	0.0	0.0	4.0	6.0	6.0	2.0	0.0	0.0
3660369	0.0	0.0	0.0	4.0	6.0	6.0	2.0	0.0	0.0
3660370	0.0	0.0	0.0	4.0	6.0	6.0	2.0	0.0	0.0
3660371	0.0	0.0	0.0	4.0	6.0	6.0	2.0	0.0	0.0
3660372	0.0	0.0	0.0	4.0	6.0	6.0	2.0	0.0	0.0
3660373	0.0	0.0	0.0	4.0	6.0	6.0	2.0	0.0	0.0
3660374	0.0	0.0	0.0	4.0	6.0	6.0	2.0	0.0	0.0
3660375	0.0	0.0	0.0	4.0	6.0	6.0	2.0	0.0	0.0
3660376	0.0	0.0	0.0	4.0	6.0	6.0	2.0	0.0	0.0
3660377	0.0	0.0	0.0	4.0	6.0	6.0	2.0	0.0	0.0
3660378	0.0	0.0	0.0	4.0	6.0	6.0	2.0	0.0	0.0
3660379	0.0	0.0	0.0	2.0	6.0	6.0	2.0	0.0	0.0
3660380	0.0	0.0	0.0	2.0	6.0	6.0	2.0	0.0	0.0
3660381	0.0	0.0	0.0	2.0	6.0	6.0	2.0	0.0	0.0
3660382	0.0	0.0	0.0	2.0	6.0	6.0	2.0	0.0	0.0
3660383	0.0	0.0	0.0	2.0	6.0	6.0	2.0	0.0	0.0
3660384	0.0	0.0	0.0	2.0	6.0	6.0	2.0	0.0	0.0
3660385	0.0	0.0	0.0	2.0	6.0	6.0	2.0	0.0	0.0
3660386	0.0	0.0	0.0	2.0	4.0	4.0	2.0	0.0	0.0
3660387	0.0	0.0	0.0	2.0	4.0	4.0	2.0	0.0	0.0
3660388	0.0	0.0	0.0	2.0	4.0	4.0	2.0	0.0	0.0
3660389	0.0	0.0	0.0	2.0	4.0	4.0	2.0	0.0	0.0
3660390	0.0	0.0	0.0	2.0	4.0	4.0	2.0	0.0	0.0
3660391	0.0	0.0	0.0	2.0	4.0	4.0	2.0	0.0	0.0
3660392	0.0	0.0	0.0	2.0	4.0	4.0	2.0	0.0	0.0
3660393	0.0	0.0	0.0	2.0	4.0	4.0	2.0	0.0	0.0
3660394	0.0	0.0	0.0	2.0	4.0	4.0	2.0	0.0	0.0
3660395	0.0	0.0	0.0	2.0	4.0	4.0	2.0	0.0	0.0
3660396	0.0	0.0	0.0	2.0	4.0	4.0	0.0	0.0	0.0
3660397	0.0	0.0	0.0	2.0	4.0	4.0	0.0	0.0	0.0
3660398	0.0	0.0	0.0	2.0	4.0	4.0	0.0	0.0	0.0
3660399	0.0	0.0	0.0	2.0	4.0	4.0	0.0	0.0	0.0
3660400	0.0	0.0	0.0	2.0	4.0	4.0	0.0	0.0	0.0
3660401	0.0	0.0	0.0	2.0	4.0	4.0	0.0	0.0	0.0
3660402	0.0	0.0	0.0	2.0	4.0	4.0	0.0	0.0	0.0
3660403	0.0	0.0	0.0	2.0	4.0	4.0	0.0	0.0	0.0
3660404	0.0	0.0	0.0	2.0	4.0	4.0	0.0	0.0	0.0
3660405	0.0	0.0	0.0	2.0	4.0	4.0	0.0	0.0	0.0
3660406	0.0	0.0	0.0	2.0	4.0	4.0	0.0	0.0	0.0
3660407	0.0	0.0	0.0	2.0	4.0	4.0	0.0	0.0	0.0
3660408	0.0	0.0	0.0	2.0	4.0	4.0	0.0	0.0	0.0
3660409	0.0	0.0	0.0	2.0	4.0	4.0	0.0	0.0	0.0
3660410	0.0	0.0	0.0	2.0	4.0	4.0	0.0	0.0	0.0
3660411	0.0	0.0	0.0	2.0	4.0	4.0	0.0	0.0	0.0
3660412	0.0	0.0	0.0	2.0	4.0	4.0	0.0	0.0	0.0
3660413	0.0	0.0	0.0	2.0	4.0	4.0	0.0	0.0	0.0
3660414	0.0	0.0	0.0	2.0	4.0	4.0	0.0	0.0	0.0
3660415	0.0	0.0	0.0	2.0	4.0	4.0	0.0	0.0	0.0
3660416	0.0	0.0	0.0	2.0	4.0	4.0	0.0	0.0	0.0
3660417	0.0	0.0	0.0	2.0	4.0	4.0	0.0	0.0	0.0
3660418	0.0	0.0	0.0	2.0	4.0	4.0	0.0	0.0	0.0
3660419	0.0	0.0	0.0	2.0	4.0	4.0	0.0	0.0	0.0
3660420	0.0	0.0	0.0	2.0	4.0	4.0	0.0	0.0	0.0
3660421	0.0	0.0	0.0	2.0	4.0	4.0	0.0	0.0	0.0
3660422	0.0	0.0	0.0	2.0	4.0	4.0	0.0	0.0	0.0
3660423	0.0	0.0	0.0	2.0	4.0	4.0	0.0	0.0	0.0
3660424	0.0	0.0	0.0	2.0	4.0	4.0	0.0	0.0	0.0
3660425	0.0	0.0	0.0	2.0	4.0	4.0	0.0	0.0	0.0
3660426	0.0	0.0	0.0	2.0	4.0	4.0	0.0	0.0	0.0
3660427	0.0	0.0	0.0	2.0	4.0	4.0	0.0	0.0	0.0
3660428	0.0	0.0	0.0	2.0	4.0	4.0	0.0	0.0	0.0
3660429	0.0	0.0	0.0	2.0	4.0	4.0	0.0	0.0	0.0
3660430	0.0	0.0	0.0	2.0	4.0	4.0	0.0	0.0	0.0
3660431	0.0	0.0	0.0	2.0	4.0	4.0	0.0	0.0	0.0
3660432	0.0	0.0	0.0	2.0	4.0	4.0	0.0	0.0	0.0
3660433	0.0	0.0	0.0	2.0	4.0	4.0	0.0	0.0	0.0
3660434	0.0	0.0	0.0	2.0	4.0	4.0	0.0	0.0	0.0
3660435	0.0	0.0	0.0	2.0	4.0	4.0	0.0	0.0	0.0
3660436	0.0	0.0	0.0	2.0	4.0	4.0	0.0	0.0	0.0
3660437	0.0	0.0	0.0	2.0	4.0	4.0	0.0	0.0	0.0
3660438	0.0	0.0	0.0	2.0	4.0	4.0	0.0	0.0	0.0
3660439	0.0	0.0	0.0	2.0	4.0	4.0	0.0	0.0	0.0
3660440	0.0	0.0	0.0	2.0	4.0	4.0	0.0	0.0	0.0
3660441	0.0	0.0	0.0	2.0	4.0	4.0	0.0	0.0	0.0
3660442	0.0	0.0	0.0	2.0	4.0	4.0	0.0	0.0	0.0
3660443	0.0	0.0	0.0	2.0	4.0	4.0	0.0	0.0	0.0
3660444	0.0	0.0	0.0	0.0	4.0	4.0	0.0	0.0	0.0
3660445	0.0	0.0	0.0	0.0	4.0	2.0	0.0	0.0	0.0
3660446	0.0	0.0	0.0	0.0	0.0	0.0	0.0	0.0	0.0
3660447	0.0	0.0	0.0	0.0	0.0	0.0	0.0	0.0	0.0
3660448	0.0	0.0	0.0	0.0	0.0	0.0	0.0	0.0	0.0
3660449	0.0	0.0	0.0	0.0	0.0	0.0	0.0	0.0	0.0
3660450	0.0	0.0	0.0	0.0	0.0	0.0	0.0	0.0	0.0
3660451	0.0	0.0	0.0	0.0	0.0	0.0	0.0	0.0	0.0
3660452	0.0	0.0	0.0	0.0	0.0	0.0	0.0	0.0	0.0
3660453	0.0	0.0	0.0	0.0	0.0	0.0	0.0	0.0	0.0
3660454	0.0	0.0	0.0	0.0	0.0	0.0	0.0	0.0	0.0
3660455	0.0	0.0	0.0	0.0	0.0	0.0	0.0	0.0	0.0
3660456	0.0	0.0	0.0	0.0	0.0	0.0	0.0	0.0	0.0
3660457	0.0	0.0	0.0	0.0	0.0	0.0	0.0	0.0	0.0
3660458	0.0	0.0	0.0	0.0	0.0	0.0	0.0	0.0	0.0
3660459	0.0	0.0	0.0	0.0	0.0	0.0	0.0	0.0	0.0
3660460	0.0	0.0	0.0	0.0	0.0	0.0	0.0	0.0	0.0
3660461	0.0	0.0	0.0	0.0	0.0	0.0	0.0	0.0	0.0
3660462	0.0	0.0	0.0	0.0	0.0	0.0	0.0	0.0	0.0
3660463	0.0	0.0	0.0	0.0	0.0	0.0	0.0	0.0	0.0
3660464	0.0	0.0	0.0	0.0	0.0	0.0	0.0	0.0	0.0
3660465	0.0	0.0	0.0	0.0	0.0	0.0	0.0	0.0	0.0
3660466	0.0	0.0	0.0	0.0	0.0	0.0	0.0	0.0	0.0
3660467	0.0	0.0	0.0	0.0	0.0	0.0	0.0	0.0	0.0
3660468	0.0	0.0	0.0	0.0	0.0	0.0	0.0	0.0	0.0
3660469	0.0	0.0	0.0	0.0	0.0	0.0	0.0	0.0	0.0
3660470	0.0	0.0	0.0	0.0	0.0	0.0	0.0	0.0	0.0
3660471	0.0	0.0	0.0	0.0	0.0	0.0	0.0	0.0	0.0
3660472	0.0	0.0	0.0	0.0	0.0	0.0	0.0	0.0	0.0
3660473	0.0	0.0	0.0	0.0	0.0	0.0	0.0	0.0	0.0
3660474	0.0	0.0	0.0	0.0	0.0	0.0	0.0	0.0	0.0
3660475	0.0	0.0	0.0	0.0	0.0	0.0	0.0	0.0	0.0
3660476	0.0	0.0	0.0	0.0	0.0	0.0	0.0	0.0	0.0
3660477	0.0	0.0	0.0	2.0	0.0	0.0	0.0	0.0	0.0
3660478	0.0	0.0	0.0	2.0	0.0	0.0	0.0	0.0	0.0
3660479	0.0	0.0	0.0	2.0	0.0	0.0	0.0	0.0	0.0
3660480	0.0	0.0	0.0	2.0	0.0	0.0	0.0	0.0	0.0
3660481	0.0	0.0	0.0	2.0	0.0	0.0	0.0	0.0	0.0
3660482	0.0	0.0	0.0	2.0	0.0	0.0	0.0	0.0	0.0
3660483	0.0	0.0	0.0	2.0	0.0	0.0	0.0	0.0	0.0
3660484	0.0	0.0	0.0	2.0	0.0	0.0	0.0	0.0	0.0
3660485	0.0	0.0	0.0	2.0	0.0	0.0	0.0	0.0	0.0
3660486	0.0	0.0	0.0	2.0	0.0	0.0	0.0	0.0	0.0
3660487	0.0	0.0	0.0	2.0	0.0	0.0	0.0	0.0	0.0
3660488	0.0	0.0	0.0	2.0	0.0	0.0	0.0	0.0	0.0
3660489	0.0	0.0	0.0	2.0	0.0	0.0	0.0	0.0	0.0
3660490	0.0	0.0	0.0	2.0	0.0	0.0	0.0	0.0	0.0
3660491	0.0	0.0	0.0	2.0	0.0	0.0	0.0	0.0	0.0
3660492	0.0	0.0	0.0	2.0	0.0	0.0	0.0	0.0	0.0
3660493	0.0	0.0	0.0	2.0	0.0	0.0	0.0	0.0	0.0
3660494	0.0	0.0	0.0	2.0	0.0	0.0	0.0	0.0	0.0
3660495	0.0	0.0	0.0	2.0	0.0	0.0	0.0	0.0	0.0
3660496	0.0	0.0	0.0	2.0	0.0	0.0	0.0	0.0	0.0
3660497	0.0	0.0	0.0	2.0	0.0	0.0	0.0	0.0	0.0
3660498	0.0	0.0	0.0	2.0	0.0	0.0	0.0	0.0	0.0
3660499	0.0	0.0	0.0	2.0	0.0	0.0	0.0	0.0	0.0
3660500	0.0	0.0	0.0	2.0	0.0	0.0	0.0	0.0	0.0
3660501	0.0	0.0	0.0	2.0	0.0	0.0	0.0	0.0	0.0
3660502	0.0	0.0	0.0	2.0	0.0	0.0	0.0	0.0	0.0
3660503	0.0	0.0	0.0	2.0	0.0	0.0	0.0	0.0	0.0
3660504	0.0	0.0	0.0	2.0	0.0	0.0	0.0	0.0	0.0
3660505	0.0	0.0	0.0	2.0	0.0	0.0	0.0	0.0	0.0
3660506	0.0	0.0	0.0	2.0	0.0	0.0	0.0	0.0	0.0
3660507	0.0	0.0	0.0	2.0	0.0	0.0	0.0	0.0	0.0
3660508	0.0	0.0	0.0	2.0	0.0	0.0	0.0	0.0	0.0
3660509	0.0	0.0	0.0	2.0	0.0	0.0	0.0	0.0	0.0
3660510	0.0	0.0	0.0	2.0	0.0	0.0	0.0	0.0	0.0
3660511	0.0	0.0	0.0	2.0	0.0	0.0	0.0	0.0	0.0
3660512	0.0	0.0	0.0	2.0	0.0	0.0	0.0	0.0	0.0
3660513	0.0	0.0	0.0	2.0	0.0	0.0	0.0	0.0	0.0
3660514	0.0	0.0	0.0	2.0	0.0	0.0	0.0	0.0	0.0
3660515	0.0	0.0	0.0	2.0	0.0	0.0	0.0	0.0	0.0
3660516	0.0	0.0	0.0	2.0	0.0	0.0	0.0	0.0	0.0
3660517	0.0	0.0	0.0	2.0	0.0	0.0	0.0	0.0	0.0
3660518	0.0	0.0	0.0	2.0	0.0	0.0	0.0	0.0	0.0
3660519	0.0	0.0	0.0	2.0	0.0	0.0	0.0	0.0	0.0
3660520	0.0	0.0	0.0	2.0	0.0	0.0	0.0	0.0	0.0
3660521	0.0	0.0	0.0	2.0	0.0	0.0	0.0	0.0	0.0
3660522	0.0	0.0	0.0	2.0	0.0	0.0	0.0	0.0	0.0
3660523	0.0	0.0	0.0	2.0	0.0	0.0	0.0	0.0	0.0
3660524	0.0	0.0	0.0	2.0	0.0	0.0	0.0	0.0	0.0
3660525	0.0	0.0	0.0	2.0	0.0	0.0	0.0	0.0	0.0
3660526	0.0	0.0	0.0	2.0	0.0	0.0	0.0	0.0	0.0
3660527	0.0	0.0	0.0	2.0	0.0	0.0	0.0	0.0	0.0
3660528	0.0	0.0	0.0	2.0	0.0	0.0	0.0	0.0	0.0
3660529	0.0	0.0	0.0	2.0	0.0	0.0	0.0	0.0	0.0
3660530	0.0	0.0	0.0	2.0	0.0	0.0	0.0	0.0	0.0
3660531	0.0	0.0	0.0	2.0	0.0	0.0	0.0	0.0	0.0
3660532	0.0	0.0	0.0	2.0	0.0	0.0	0.0	0.0	0.0
3660533	0.0	0.0	0.0	2.0	0.0	0.0	0.0	0.0	0.0
3660534	0.0	0.0	0.0	2.0	0.0	0.0	0.0	0.0	0.0
3660535	0.0	0.0	0.0	2.0	0.0	0.0	0.0	0.0	0.0
3660536	0.0	0.0	0.0	2.0	0.0	0.0	0.0	0.0	0.0
3660537	0.0	0.0	0.0	2.0	0.0	0.0	0.0	0.0	0.0
3660538	0.0	0.0	0.0	2.0	0.0	0.0	0.0	0.0	0.0
3660539	0.0	0.0	0.0	2.0	0.0	0.0	0.0	0.0	0.0
3660540	0.0	0.0	0.0	2.0	0.0	0.0	0.0	0.0	0.0
3660541	0.0	0.0	0.0	2.0	0.0	0.0	0.0	0.0	0.0
3660542	0.0	0.0	0.0	2.0	0.0	0.0	0.0	0.0	0.0
3660543	0.0	0.0	0.0	2.0	0.0	0.0	0.0	0.0	0.0
3660544	0.0	0.0	0.0	2.0	0.0	0.0	0.0	0.0	0.0
3660545	0.0	0.0	0.0	2.0	0.0	0.0	0.0	0.0	0.0
3660546	0.0	0.0	0.0	2.0	0.0	0.0	0.0	0.0	0.0
3660547	0.0	0.0	0.0	2.0	0.0	0.0	0.0	0.0	0.0
3660548	0.0	0.0	0.0	2.0	0.0	0.0	0.0	0.0	0.0
3660549	0.0	0.0	0.0	2.0	0.0	0.0	0.0	0.0	0.0
3660550	0.0	0.0	0.0	2.0	0.0	0.0	0.0	0.0	0.0
3660551	0.0	0.0	0.0	2.0	0.0	0.0	0.0	0.0	0.0
3660552	0.0	0.0	0.0	2.0	0.0	0.0	0.0	0.0	0.0
3660553	0.0	0.0	0.0	4.0	0.0	0.0	0.0	0.0	0.0
3660554	0.0	0.0	0.0	4.0	0.0	0.0	0.0	0.0	0.0
3660555	0.0	0.0	0.0	4.0	0.0	0.0	0.0	0.0	0.0
3660556	0.0	0.0	0.0	4.0	0.0	0.0	1.0	0.0	0.0
3660557	0.0	0.0	0.0	4.0	0.0	2.0	1.0	0.0	0.0
3660558	0.0	0.0	0.0	4.0	0.0	2.0	1.0	0.0	0.0
3660559	0.0	0.0	0.0	4.0	0.0	2.0	1.0	0.0	0.0
3660560	0.0	0.0	0.0	8.0	0.0	2.0	1.0	0.0	0.0
3660561	0.0	0.0	0.0	8.0	0.0	2.0	1.0	0.0	0.0
3660562	0.0	0.0	0.0	8.0	0.0	2.0	1.0	0.0	0.0
3660563	0.0	0.0	0.0	8.0	0.0	2.0	1.0	0.0	0.0
3660564	0.0	0.0	0.0	8.0	0.0	2.0	1.0	0.0	0.0
3660565	0.0	0.0	0.0	8.0	0.0	2.0	1.0	0.0	0.0
3660566	0.0	0.0	0.0	8.0	0.0	2.0	1.0	0.0	0.0
3660567	0.0	0.0	0.0	8.0	0.0	2.0	1.0	0.0	0.0
3660568	0.0	0.0	0.0	8.0	0.0	4.0	1.0	0.0	0.0
3660569	0.0	0.0	0.0	8.0	0.0	4.0	1.0	0.0	0.0
3660570	0.0	0.0	0.0	8.0	0.0	4.0	1.0	0.0	0.0
3660571	0.0	0.0	0.0	8.0	0.0	4.0	1.0	0.0	0.0
3660572	0.0	0.0	0.0	8.0	0.0	4.0	1.0	0.0	0.0
3660573	0.0	0.0	0.0	8.0	0.0	4.0	1.0	0.0	0.0
3660574	0.0	0.0	0.0	8.0	0.0	4.0	1.0	0.0	0.0
3660575	0.0	0.0	0.0	8.0	0.0	4.0	1.0	0.0	0.0
3660576	0.0	0.0	0.0	8.0	0.0	4.0	1.0	0.0	0.0
3660577	0.0	0.0	0.0	8.0	0.0	4.0	1.0	0.0	0.0
3660578	0.0	0.0	0.0	8.0	0.0	6.0	1.0	0.0	0.0
3660579	0.0	0.0	0.0	6.0	0.0	6.0	1.0	0.0	0.0
3660580	0.0	0.0	0.0	6.0	0.0	6.0	1.0	0.0	0.0
3660581	0.0	0.0	0.0	6.0	0.0	6.0	1.0	0.0	0.0
3660582	0.0	0.0	0.0	6.0	0.0	6.0	1.0	0.0	0.0
3660583	0.0	0.0	0.0	6.0	0.0	6.0	1.0	0.0	0.0
3660584	0.0	0.0	0.0	6.0	0.0	6.0	1.0	0.0	0.0
3660585	0.0	0.0	0.0	6.0	2.0	8.0	1.0	0.0	0.0
3660586	0.0	0.0	0.0	6.0	2.0	8.0	1.0	0.0	0.0
3660587	0.0	0.0	0.0	6.0	2.0	8.0	1.0	0.0	0.0
3660588	0.0	0.0	0.0	6.0	2.0	8.0	1.0	0.0	0.0
3660589	0.0	0.0	0.0	6.0	2.0	8.0	1.0	0.0	0.0
3660590	0.0	0.0	0.0	6.0	2.0	8.0	1.0	0.0	0.0
3660591	0.0	0.0	0.0	6.0	2.0	8.0	1.0	0.0	0.0
3660592	0.0	0.0	0.0	6.0	2.0	8.0	1.0	0.0	0.0
3660593	0.0	0.0	0.0	6.0	2.0	8.0	1.0	0.0	0.0
3660594	0.0	0.0	0.0	6.0	2.0	8.0	1.0	0.0	0.0
3660595	0.0	0.0	0.0	8.0	2.0	8.0	1.0	0.0	0.0
3660596	0.0	0.0	0.0	8.0	2.0	8.0	1.0	0.0	0.0
3660597	0.0	0.0	0.0	8.0	2.0	8.0	1.0	0.0	0.0
3660598	0.0	0.0	0.0	8.0	2.0	8.0	1.0	0.0	0.0
3660599	0.0	0.0	0.0	8.0	2.0	8.0	1.0	0.0	0.0
3660600	0.0	0.0	0.0	8.0	2.0	8.0	1.0	0.0	0.0
3660601	0.0	0.0	0.0	8.0	2.0	8.0	1.0	0.0	0.0
3660602	0.0	0.0	0.0	8.0	2.0	8.0	1.0	0.0	0.0
3660603	0.0	0.0	0.0	8.0	2.0	8.0	1.0	0.0	0.0
3660604	0.0	0.0	0.0	8.0	2.0	8.0	1.0	0.0	0.0
3660605	0.0	0.0	0.0	8.0	2.0	8.0	1.0	0.0	0.0
3660606	0.0	0.0	0.0	8.0	2.0	8.0	1.0	0.0	0.0
3660607	0.0	0.0	0.0	8.0	2.0	8.0	1.0	0.0	0.0
3660608	0.0	0.0	0.0	8.0	2.0	8.0	1.0	0.0	0.0
3660609	0.0	0.0	0.0	8.0	2.0	8.0	1.0	0.0	0.0
3660610	0.0	0.0	0.0	8.0	2.0	8.0	1.0	0.0	0.0
3660611	0.0	0.0	0.0	8.0	2.0	8.0	1.0	0.0	0.0
3660612	0.0	0.0	0.0	8.0	2.0	8.0	1.0	0.0	0.0
3660613	0.0	0.0	0.0	8.0	2.0	8.0	1.0	0.0	0.0
3660614	0.0	0.0	0.0	8.0	2.0	8.0	1.0	0.0	0.0
3660615	0.0	0.0	0.0	8.0	2.0	8.0	1.0	0.0	0.0
3660616	0.0	0.0	0.0	8.0	2.0	8.0	1.0	0.0	0.0
3660617	0.0	0.0	0.0	8.0	2.0	8.0	1.0	0.0	0.0
3660618	0.0	0.0	0.0	8.0	2.0	8.0	1.0	0.0	0.0
3660619	0.0	0.0	0.0	8.0	2.0	8.0	1.0	0.0	0.0
3660620	0.0	0.0	0.0	8.0	2.0	8.0	1.0	0.0	0.0
3660621	0.0	0.0	0.0	8.0	2.0	8.0	1.0	0.0	0.0
3660622	0.0	0.0	0.0	8.0	2.0	8.0	1.0	0.0	0.0
3660623	0.0	0.0	0.0	8.0	2.0	8.0	2.0	0.0	0.0
3660624	0.0	0.0	0.0	8.0	2.0	8.0	2.0	0.0	0.0
3660625	0.0	0.0	0.0	8.0	2.0	8.0	2.0	0.0	0.0
3660626	0.0	0.0	0.0	8.0	2.0	8.0	2.0	0.0	0.0
3660627	0.0	0.0	0.0	4.0	2.0	8.0	2.0	0.0	0.0
3660628	0.0	0.0	0.0	4.0	2.0	8.0	2.0	0.0	0.0
3660629	0.0	0.0	0.0	4.0	2.0	8.0	2.0	0.0	0.0
3660630	0.0	0.0	0.0	4.0	2.0	8.0	2.0	0.0	0.0
3660631	0.0	0.0	0.0	4.0	2.0	8.0	2.0	0.0	0.0
3660632	0.0	0.0	0.0	4.0	2.0	8.0	2.0	0.0	0.0
3660633	0.0	0.0	0.0	4.0	2.0	8.0	2.0	0.0	0.0
3660634	0.0	0.0	0.0	2.0	2.0	8.0	2.0	0.0	0.0
3660635	0.0	0.0	0.0	2.0	2.0	8.0	2.0	0.0	0.0
3660636	0.0	0.0	0.0	2.0	2.0	8.0	2.0	0.0	0.0
3660637	0.0	0.0	0.0	2.0	2.0	8.0	2.0	0.0	0.0
3660638	0.0	0.0	0.0	2.0	2.0	8.0	2.0	0.0	0.0
3660639	0.0	0.0	0.0	2.0	2.0	8.0	2.0	0.0	0.0
3660640	0.0	0.0	0.0	2.0	2.0	8.0	2.0	0.0	0.0
3660641	0.0	0.0	0.0	2.0	2.0	8.0	2.0	0.0	0.0
3660642	0.0	0.0	0.0	2.0	2.0	8.0	2.0	0.0	0.0
3660643	0.0	0.0	0.0	2.0	2.0	8.0	2.0	0.0	0.0
3660644	0.0	0.0	0.0	2.0	2.0	8.0	2.0	0.0	0.0
3660645	0.0	0.0	0.0	2.0	2.0	8.0	2.0	0.0	0.0
3660646	0.0	0.0	0.0	2.0	2.0	8.0	2.0	0.0	0.0
3660647	0.0	0.0	0.0	2.0	2.0	8.0	2.0	0.0	0.0
3660648	0.0	0.0	0.0	2.0	2.0	8.0	2.0	0.0	0.0
3660649	0.0	0.0	0.0	2.0	2.0	8.0	2.0	0.0	0.0
3660650	0.0	0.0	0.0	2.0	2.0	8.0	2.0	0.0	0.0
3660651	0.0	0.0	0.0	2.0	2.0	8.0	2.0	0.0	0.0
3660652	0.0	0.0	0.0	2.0	2.0	8.0	2.0	0.0	0.0
3660653	0.0	0.0	0.0	2.0	2.0	10.0	2.0	0.0	0.0
3660654	0.0	0.0	0.0	2.0	2.0	10.0	2.0	0.0	0.0
3660655	0.0	0.0	0.0	2.0	2.0	10.0	2.0	0.0	0.0
3660656	0.0	0.0	0.0	2.0	2.0	10.0	2.0	0.0	0.0
3660657	0.0	0.0	0.0	2.0	2.0	10.0	2.0	0.0	0.0
3660658	0.0	0.0	0.0	2.0	2.0	10.0	2.0	0.0	0.0
3660659	0.0	0.0	0.0	2.0	2.0	10.0	2.0	0.0	0.0
3660660	0.0	0.0	0.0	2.0	2.0	10.0	2.0	0.0	0.0
3660661	0.0	0.0	0.0	2.0	2.0	10.0	2.0	0.0	0.0
3660662	0.0	0.0	0.0	2.0	2.0	10.0	2.0	0.0	0.0
3660663	0.0	0.0	0.0	2.0	2.0	10.0	2.0	0.0	0.0
3660664	0.0	0.0	0.0	2.0	2.0	10.0	2.0	0.0	0.0
3660665	0.0	0.0	0.0	2.0	2.0	10.0	2.0	0.0	0.0
3660666	0.0	0.0	0.0	2.0	2.0	10.0	2.0	0.0	0.0
3660667	0.0	0.0	0.0	2.0	2.0	10.0	2.0	0.0	0.0
3660668	0.0	0.0	0.0	2.0	2.0	10.0	2.0	0.0	0.0
3660669	0.0	0.0	0.0	2.0	2.0	10.0	2.0	0.0	0.0
3660670	0.0	0.0	0.0	2.0	2.0	10.0	2.0	0.0	0.0
3660671	0.0	0.0	0.0	2.0	2.0	10.0	2.0	0.0	0.0
3660672	0.0	0.0	0.0	2.0	2.0	10.0	2.0	0.0	0.0
3660673	0.0	0.0	0.0	2.0	0.0	8.0	2.0	0.0	0.0
3660674	0.0	0.0	0.0	2.0	0.0	8.0	2.0	0.0	0.0
3660675	0.0	0.0	0.0	2.0	0.0	8.0	2.0	0.0	0.0
3660676	0.0	0.0	0.0	0.0	0.0	8.0	2.0	0.0	0.0
3660677	0.0	0.0	0.0	0.0	0.0	8.0	2.0	0.0	0.0
3660678	0.0	0.0	0.0	0.0	0.0	8.0	2.0	0.0	0.0
3660679	0.0	0.0	0.0	0.0	0.0	8.0	2.0	0.0	0.0
3660680	0.0	0.0	0.0	0.0	0.0	8.0	2.0	0.0	0.0
3660681	0.0	0.0	0.0	0.0	0.0	8.0	2.0	0.0	0.0
3660682	0.0	0.0	0.0	0.0	0.0	8.0	2.0	0.0	0.0
3660683	0.0	0.0	0.0	0.0	0.0	8.0	2.0	0.0	0.0
3660684	0.0	0.0	0.0	0.0	0.0	8.0	2.0	0.0	0.0
3660685	0.0	0.0	0.0	0.0	0.0	6.0	2.0	0.0	0.0
3660686	0.0	0.0	0.0	0.0	0.0	6.0	2.0	0.0	0.0
3660687	0.0	0.0	0.0	0.0	0.0	6.0	2.0	0.0	0.0
3660688	0.0	0.0	0.0	0.0	0.0	6.0	2.0	0.0	0.0
3660689	0.0	0.0	0.0	0.0	0.0	4.0	2.0	0.0	0.0
3660690	0.0	0.0	0.0	0.0	0.0	4.0	2.0	0.0	0.0
3660691	0.0	0.0	0.0	0.0	0.0	4.0	2.0	0.0	0.0
3660692	0.0	0.0	0.0	0.0	0.0	4.0	2.0	0.0	0.0
3660693	0.0	0.0	0.0	0.0	0.0	4.0	2.0	0.0	0.0
3660694	0.0	0.0	0.0	0.0	0.0	4.0	2.0	0.0	0.0
3660695	0.0	0.0	0.0	0.0	0.0	4.0	2.0	0.0	0.0
3660696	0.0	0.0	0.0	0.0	0.0	4.0	2.0	0.0	0.0
3660697	0.0	0.0	0.0	0.0	0.0	4.0	2.0	0.0	0.0
3660698	0.0	0.0	0.0	0.0	4.0	4.0	2.0	0.0	0.0
3660699	0.0	0.0	0.0	0.0	4.0	4.0	2.0	0.0	0.0
3660700	0.0	0.0	0.0	0.0	4.0	4.0	2.0	0.0	0.0
3660701	0.0	0.0	0.0	0.0	4.0	6.0	2.0	0.0	0.0
3660702	0.0	0.0	0.0	0.0	4.0	6.0	2.0	0.0	0.0
3660703	0.0	0.0	0.0	0.0	4.0	6.0	2.0	0.0	0.0
3660704	0.0	0.0	0.0	0.0	4.0	6.0	2.0	0.0	0.0
3660705	0.0	0.0	0.0	0.0	4.0	6.0	2.0	0.0	0.0
3660706	0.0	0.0	0.0	0.0	4.0	6.0	1.0	0.0	0.0
3660707	0.0	0.0	0.0	0.0	4.0	6.0	1.0	0.0	0.0
3660708	0.0	0.0	0.0	0.0	4.0	6.0	1.0	0.0	0.0
3660709	0.0	0.0	0.0	0.0	4.0	6.0	1.0	0.0	0.0
3660710	0.0	0.0	0.0	0.0	4.0	6.0	1.0	0.0	0.0
3660711	0.0	0.0	0.0	0.0	4.0	6.0	1.0	0.0	0.0
3660712	0.0	0.0	0.0	0.0	4.0	6.0	1.0	0.0	0.0
3660713	0.0	0.0	0.0	0.0	4.0	6.0	1.0	0.0	0.0
3660714	0.0	0.0	0.0	0.0	4.0	6.0	1.0	0.0	0.0
3660715	0.0	0.0	0.0	0.0	4.0	6.0	1.0	0.0	0.0
3660716	0.0	0.0	0.0	0.0	4.0	6.0	1.0	0.0	0.0
3660717	0.0	0.0	0.0	0.0	4.0	6.0	1.0	0.0	0.0
3660718	0.0	0.0	0.0	0.0	4.0	6.0	1.0	0.0	0.0
3660719	0.0	0.0	0.0	0.0	4.0	6.0	1.0	0.0	0.0
3660720	0.0	0.0	0.0	0.0	4.0	6.0	1.0	0.0	0.0
3660721	0.0	0.0	0.0	0.0	4.0	6.0	1.0	0.0	0.0
3660722	0.0	0.0	0.0	0.0	4.0	6.0	1.0	0.0	0.0
3660723	0.0	0.0	0.0	0.0	4.0	6.0	1.0	0.0	0.0
3660724	0.0	0.0	0.0	0.0	4.0	6.0	1.0	0.0	0.0
3660725	0.0	0.0	0.0	0.0	4.0	6.0	1.0	0.0	0.0
3660726	0.0	0.0	0.0	0.0	4.0	6.0	1.0	0.0	0.0
3660727	0.0	0.0	0.0	0.0	4.0	6.0	1.0	0.0	0.0
3660728	0.0	0.0	0.0	0.0	4.0	6.0	1.0	0.0	0.0
3660729	0.0	0.0	0.0	0.0	4.0	6.0	1.0	0.0	0.0
3660730	0.0	0.0	0.0	0.0	4.0	6.0	1.0	0.0	0.0
3660731	0.0	0.0	0.0	0.0	4.0	6.0	1.0	0.0	0.0
3660732	0.0	0.0	0.0	0.0	4.0	6.0	1.0	0.0	0.0
3660733	0.0	0.0	0.0	0.0	4.0	6.0	1.0	0.0	0.0
3660734	0.0	0.0	0.0	0.0	4.0	6.0	1.0	0.0	0.0
3660735	0.0	0.0	0.0	0.0	4.0	6.0	1.0	0.0	0.0
3660736	0.0	0.0	0.0	0.0	4.0	8.0	1.0	0.0	0.0
3660737	0.0	0.0	0.0	0.0	4.0	8.0	1.0	0.0	0.0
3660738	0.0	0.0	0.0	0.0	4.0	8.0	1.0	0.0	0.0
3660739	0.0	0.0	0.0	0.0	4.0	8.0	1.0	0.0	0.0
3660740	0.0	0.0	0.0	0.0	4.0	8.0	1.0	0.0	0.0
3660741	0.0	0.0	0.0	0.0	4.0	8.0	1.0	0.0	0.0
3660742	0.0	0.0	0.0	0.0	4.0	8.0	1.0	0.0	0.0
3660743	0.0	0.0	0.0	0.0	4.0	8.0	1.0	0.0	0.0
3660744	0.0	0.0	0.0	0.0	4.0	8.0	1.0	0.0	0.0
3660745	0.0	0.0	0.0	0.0	4.0	8.0	1.0	0.0	0.0
3660746	0.0	0.0	0.0	0.0	4.0	8.0	1.0	0.0	0.0
3660747	0.0	0.0	0.0	0.0	4.0	8.0	1.0	0.0	0.0
3660748	0.0	0.0	0.0	0.0	4.0	8.0	1.0	0.0	0.0
3660749	0.0	0.0	0.0	0.0	4.0	8.0	1.0	0.0	0.0
3660750	0.0	0.0	0.0	0.0	4.0	8.0	1.0	0.0	0.0
3660751	0.0	0.0	0.0	0.0	4.0	8.0	1.0	0.0	0.0
3660752	0.0	0.0	0.0	0.0	4.0	8.0	1.0	0.0	0.0
3660753	0.0	0.0	0.0	0.0	4.0	8.0	1.0	0.0	0.0
3660754	0.0	0.0	0.0	0.0	4.0	8.0	1.0	0.0	0.0
3660755	0.0	0.0	0.0	0.0	4.0	8.0	1.0	0.0	0.0
3660756	0.0	0.0	0.0	0.0	4.0	8.0	1.0	0.0	0.0
3660757	0.0	0.0	0.0	0.0	4.0	8.0	1.0	0.0	0.0
3660758	0.0	0.0	0.0	0.0	4.0	6.0	1.0	0.0	0.0
3660759	0.0	0.0	0.0	0.0	4.0	6.0	1.0	0.0	0.0
3660760	0.0	0.0	0.0	0.0	4.0	6.0	1.0	0.0	0.0
3660761	0.0	0.0	0.0	0.0	4.0	6.0	1.0	0.0	0.0
3660762	0.0	0.0	0.0	0.0	4.0	6.0	1.0	0.0	0.0
3660763	0.0	0.0	0.0	0.0	4.0	6.0	1.0	0.0	0.0
3660764	0.0	0.0	0.0	0.0	4.0	6.0	1.0	0.0	0.0
3660765	0.0	0.0	0.0	0.0	0.0	6.0	1.0	0.0	0.0
3660766	0.0	0.0	0.0	0.0	0.0	6.0	1.0	0.0	0.0
3660767	0.0	0.0	0.0	0.0	0.0	6.0	1.0	0.0	0.0
3660768	0.0	0.0	0.0	0.0	0.0	6.0	1.0	0.0	0.0
3660769	0.0	0.0	0.0	0.0	0.0	6.0	1.0	0.0	0.0
3660770	0.0	0.0	0.0	0.0	0.0	6.0	1.0	0.0	0.0
3660771	0.0	0.0	0.0	0.0	0.0	6.0	1.0	0.0	0.0
3660772	0.0	0.0	0.0	0.0	0.0	6.0	0.0	0.0	0.0
3660773	0.0	0.0	0.0	0.0	0.0	6.0	0.0	0.0	0.0
3660774	0.0	0.0	0.0	0.0	0.0	6.0	0.0	0.0	0.0
3660775	0.0	0.0	0.0	0.0	0.0	6.0	0.0	0.0	0.0
3660776	0.0	0.0	0.0	0.0	0.0	6.0	0.0	0.0	0.0
3660777	0.0	0.0	0.0	0.0	0.0	6.0	0.0	0.0	0.0
3660778	0.0	0.0	0.0	0.0	0.0	6.0	0.0	0.0	0.0
3660779	0.0	0.0	0.0	0.0	0.0	6.0	0.0	0.0	0.0
3660780	0.0	0.0	0.0	0.0	0.0	6.0	0.0	0.0	0.0
3660781	0.0	0.0	0.0	2.0	0.0	6.0	0.0	0.0	0.0
3660782	0.0	0.0	0.0	2.0	0.0	6.0	0.0	0.0	0.0
3660783	0.0	0.0	0.0	2.0	0.0	4.0	0.0	0.0	0.0
3660784	0.0	0.0	0.0	2.0	0.0	4.0	0.0	0.0	0.0
3660785	0.0	0.0	0.0	2.0	0.0	4.0	0.0	0.0	0.0
3660786	0.0	0.0	0.0	2.0	0.0	4.0	0.0	0.0	0.0
3660787	0.0	0.0	0.0	2.0	0.0	4.0	0.0	0.0	0.0
3660788	0.0	0.0	0.0	2.0	0.0	4.0	0.0	0.0	0.0
3660789	0.0	0.0	0.0	2.0	0.0	4.0	0.0	0.0	0.0
3660790	0.0	0.0	0.0	2.0	0.0	4.0	0.0	0.0	0.0
3660791	0.0	0.0	0.0	2.0	0.0	4.0	0.0	0.0	0.0
3660792	0.0	0.0	0.0	2.0	0.0	4.0	0.0	0.0	0.0
3660793	0.0	0.0	0.0	2.0	0.0	4.0	0.0	0.0	0.0
3660794	0.0	0.0	0.0	2.0	0.0	6.0	0.0	0.0	0.0
3660795	0.0	0.0	0.0	2.0	2.0	6.0	0.0	0.0	0.0
3660796	0.0	0.0	0.0	2.0	2.0	6.0	0.0	0.0	0.0
3660797	0.0	0.0	0.0	2.0	2.0	6.0	0.0	0.0	0.0
3660798	0.0	0.0	0.0	2.0	4.0	6.0	0.0	0.0	0.0
3660799	0.0	0.0	0.0	2.0	4.0	6.0	0.0	0.0	0.0
3660800	0.0	0.0	0.0	2.0	4.0	8.0	0.0	0.0	0.0
3660801	0.0	0.0	0.0	2.0	4.0	8.0	0.0	0.0	0.0
3660802	0.0	0.0	0.0	2.0	4.0	6.0	0.0	0.0	0.0
3660803	0.0	0.0	0.0	2.0	4.0	6.0	0.0	0.0	0.0
3660804	0.0	0.0	0.0	2.0	4.0	6.0	0.0	0.0	0.0
3660805	0.0	0.0	0.0	2.0	4.0	6.0	0.0	0.0	0.0
3660806	0.0	0.0	0.0	2.0	4.0	6.0	0.0	0.0	0.0
3660807	0.0	0.0	0.0	2.0	4.0	6.0	0.0	0.0	0.0
3660808	0.0	0.0	0.0	2.0	4.0	6.0	0.0	0.0	0.0
3660809	0.0	0.0	0.0	2.0	4.0	6.0	0.0	0.0	0.0
3660810	0.0	0.0	0.0	2.0	4.0	6.0	0.0	0.0	0.0
3660811	0.0	0.0	0.0	2.0	4.0	6.0	0.0	0.0	0.0
3660812	0.0	0.0	0.0	2.0	4.0	6.0	0.0	0.0	0.0
3660813	0.0	0.0	0.0	2.0	4.0	6.0	0.0	0.0	0.0
3660814	0.0	0.0	0.0	2.0	4.0	6.0	0.0	0.0	0.0
3660815	0.0	0.0	0.0	2.0	6.0	6.0	0.0	0.0	0.0
3660816	0.0	0.0	0.0	2.0	6.0	6.0	0.0	0.0	0.0
3660817	0.0	0.0	0.0	2.0	6.0	6.0	0.0	0.0	0.0
3660818	0.0	0.0	0.0	2.0	6.0	6.0	0.0	0.0	0.0
3660819	0.0	0.0	0.0	2.0	6.0	6.0	0.0	0.0	0.0
3660820	0.0	0.0	0.0	2.0	6.0	6.0	0.0	0.0	0.0
3660821	0.0	0.0	0.0	2.0	6.0	6.0	0.0	0.0	0.0
3660822	0.0	0.0	0.0	2.0	6.0	6.0	0.0	0.0	0.0
3660823	0.0	0.0	0.0	2.0	6.0	6.0	0.0	0.0	0.0
3660824	0.0	0.0	0.0	2.0	6.0	6.0	0.0	0.0	0.0
3660825	0.0	0.0	0.0	4.0	6.0	6.0	0.0	0.0	0.0
3660826	0.0	0.0	0.0	4.0	6.0	6.0	0.0	0.0	0.0
3660827	0.0	0.0	0.0	4.0	4.0	6.0	0.0	0.0	0.0
3660828	0.0	0.0	0.0	4.0	4.0	6.0	0.0	0.0	0.0
3660829	0.0	0.0	0.0	6.0	4.0	6.0	0.0	0.0	0.0
3660830	0.0	0.0	0.0	6.0	4.0	6.0	0.0	0.0	0.0
3660831	0.0	0.0	0.0	6.0	4.0	6.0	0.0	0.0	0.0
3660832	0.0	0.0	0.0	6.0	4.0	6.0	0.0	0.0	0.0
3660833	0.0	0.0	0.0	6.0	4.0	6.0	0.0	0.0	0.0
3660834	0.0	0.0	0.0	6.0	4.0	6.0	0.0	0.0	0.0
3660835	0.0	0.0	0.0	6.0	4.0	6.0	0.0	0.0	0.0
3660836	0.0	0.0	0.0	6.0	4.0	6.0	0.0	0.0	0.0
3660837	0.0	0.0	0.0	6.0	4.0	6.0	0.0	0.0	0.0
3660838	0.0	0.0	0.0	6.0	4.0	6.0	0.0	0.0	0.0
3660839	0.0	0.0	0.0	6.0	4.0	6.0	0.0	0.0	0.0
3660840	0.0	0.0	0.0	6.0	4.0	6.0	0.0	0.0	0.0
3660841	0.0	0.0	0.0	6.0	4.0	6.0	0.0	0.0	0.0
3660842	0.0	0.0	0.0	6.0	4.0	6.0	0.0	0.0	0.0
3660843	0.0	0.0	0.0	6.0	4.0	6.0	0.0	0.0	0.0
3660844	0.0	0.0	0.0	6.0	4.0	6.0	0.0	0.0	0.0
3660845	0.0	0.0	0.0	6.0	4.0	6.0	0.0	0.0	0.0
3660846	0.0	0.0	0.0	6.0	4.0	6.0	0.0	0.0	0.0
3660847	0.0	0.0	0.0	6.0	4.0	6.0	0.0	0.0	0.0
3660848	0.0	0.0	0.0	6.0	4.0	6.0	0.0	0.0	0.0
3660849	0.0	0.0	0.0	6.0	4.0	6.0	0.0	0.0	0.0
3660850	0.0	0.0	0.0	6.0	4.0	6.0	0.0	0.0	0.0
3660851	0.0	0.0	0.0	6.0	4.0	6.0	0.0	0.0	0.0
3660852	0.0	0.0	0.0	6.0	4.0	6.0	0.0	0.0	0.0
3660853	0.0	0.0	0.0	8.0	4.0	6.0	0.0	0.0	0.0
3660854	0.0	0.0	0.0	8.0	4.0	6.0	0.0	0.0	0.0
3660855	0.0	0.0	0.0	8.0	4.0	6.0	0.0	0.0	0.0
3660856	0.0	0.0	0.0	8.0	4.0	6.0	0.0	0.0	0.0
3660857	0.0	0.0	0.0	8.0	4.0	6.0	0.0	0.0	0.0
3660858	0.0	0.0	0.0	8.0	6.0	6.0	0.0	0.0	0.0
3660859	0.0	0.0	0.0	8.0	6.0	6.0	0.0	0.0	0.0
3660860	0.0	0.0	0.0	8.0	6.0	6.0	0.0	0.0	0.0
3660861	0.0	0.0	0.0	8.0	6.0	6.0	0.0	0.0	0.0
3660862	0.0	0.0	0.0	8.0	6.0	6.0	0.0	0.0	0.0
3660863	0.0	0.0	0.0	8.0	6.0	6.0	0.0	0.0	0.0
3660864	0.0	0.0	0.0	8.0	6.0	6.0	0.0	0.0	0.0
3660865	0.0	0.0	0.0	8.0	6.0	6.0	0.0	0.0	0.0
3660866	0.0	0.0	0.0	8.0	6.0	6.0	0.0	0.0	0.0
3660867	0.0	0.0	0.0	8.0	6.0	6.0	0.0	0.0	0.0
3660868	0.0	0.0	0.0	8.0	6.0	4.0	0.0	0.0	0.0
3660869	0.0	0.0	0.0	8.0	6.0	4.0	0.0	0.0	0.0
3660870	0.0	0.0	0.0	8.0	8.0	8.0	0.0	0.0	0.0
3660871	0.0	0.0	0.0	8.0	8.0	8.0	0.0	0.0	0.0
3660872	0.0	0.0	0.0	8.0	8.0	8.0	0.0	0.0	0.0
3660873	0.0	0.0	0.0	8.0	8.0	8.0	0.0	0.0	0.0
3660874	0.0	0.0	0.0	8.0	10.0	10.0	0.0	0.0	0.0
3660875	0.0	0.0	0.0	12.0	12.0	10.0	0.0	0.0	0.0
3660876	0.0	0.0	0.0	12.0	12.0	10.0	0.0	0.0	0.0
3660877	0.0	0.0	0.0	12.0	12.0	10.0	0.0	0.0	0.0
3660878	0.0	0.0	0.0	12.0	12.0	12.0	0.0	0.0	0.0
3660879	0.0	0.0	0.0	12.0	12.0	12.0	0.0	0.0	0.0
3660880	0.0	0.0	0.0	12.0	12.0	12.0	0.0	0.0	0.0
3660881	0.0	0.0	0.0	12.0	12.0	12.0	0.0	0.0	0.0
3660882	0.0	0.0	0.0	12.0	12.0	12.0	0.0	0.0	0.0
3660883	0.0	0.0	0.0	12.0	12.0	12.0	0.0	0.0	0.0
3660884	0.0	0.0	0.0	12.0	12.0	12.0	0.0	0.0	0.0
3660885	0.0	0.0	0.0	12.0	12.0	12.0	0.0	0.0	0.0
3660886	0.0	0.0	0.0	12.0	12.0	12.0	0.0	0.0	0.0
3660887	0.0	0.0	0.0	12.0	12.0	12.0	0.0	0.0	0.0
3660888	0.0	0.0	0.0	12.0	12.0	12.0	0.0	0.0	0.0
3660889	0.0	0.0	0.0	12.0	12.0	12.0	0.0	0.0	0.0
3660890	0.0	0.0	0.0	10.0	12.0	12.0	0.0	0.0	0.0
3660891	0.0	0.0	0.0	12.0	14.0	12.0	0.0	0.0	0.0
3660892	0.0	0.0	0.0	12.0	14.0	12.0	0.0	0.0	0.0
3660893	0.0	0.0	0.0	12.0	14.0	12.0	0.0	0.0	0.0
3660894	0.0	0.0	0.0	12.0	14.0	12.0	0.0	0.0	0.0
3660895	0.0	0.0	0.0	12.0	14.0	12.0	0.0	0.0	0.0
3660896	0.0	0.0	0.0	12.0	14.0	12.0	0.0	0.0	0.0
3660897	0.0	0.0	0.0	12.0	14.0	12.0	0.0	0.0	0.0
3660898	0.0	0.0	0.0	12.0	14.0	12.0	0.0	0.0	0.0
3660899	0.0	0.0	0.0	12.0	14.0	12.0	0.0	0.0	0.0
3660900	0.0	0.0	0.0	12.0	14.0	12.0	0.0	0.0	0.0
3660901	0.0	0.0	0.0	12.0	14.0	12.0	0.0	0.0	0.0
3660902	0.0	0.0	0.0	12.0	14.0	12.0	0.0	0.0	0.0
3660903	0.0	0.0	0.0	12.0	14.0	12.0	0.0	0.0	0.0
3660904	0.0	0.0	0.0	12.0	12.0	12.0	0.0	0.0	0.0
3660905	0.0	0.0	0.0	12.0	12.0	12.0	0.0	0.0	0.0
3660906	0.0	0.0	0.0	12.0	12.0	12.0	0.0	0.0	0.0
3660907	0.0	0.0	0.0	12.0	12.0	12.0	0.0	0.0	0.0
3660908	0.0	0.0	0.0	12.0	12.0	12.0	0.0	0.0	0.0
3660909	0.0	0.0	0.0	12.0	12.0	12.0	0.0	0.0	0.0
3660910	0.0	0.0	0.0	12.0	12.0	10.0	0.0	0.0	0.0
3660911	0.0	0.0	0.0	12.0	14.0	10.0	0.0	0.0	0.0
3660912	0.0	0.0	0.0	12.0	14.0	10.0	0.0	0.0	0.0
3660913	0.0	0.0	0.0	12.0	14.0	10.0	0.0	0.0	0.0
3660914	0.0	0.0	0.0	12.0	14.0	10.0	0.0	0.0	0.0
3660915	0.0	0.0	0.0	12.0	14.0	10.0	0.0	0.0	0.0
3660916	0.0	0.0	0.0	12.0	14.0	10.0	0.0	0.0	0.0
3660917	0.0	0.0	0.0	14.0	14.0	10.0	0.0	0.0	0.0
3660918	0.0	0.0	0.0	14.0	10.0	10.0	0.0	0.0	0.0
3660919	0.0	0.0	0.0	14.0	10.0	10.0	0.0	0.0	0.0
3660920	0.0	0.0	0.0	14.0	10.0	8.0	0.0	0.0	0.0
3660921	0.0	0.0	0.0	14.0	10.0	8.0	0.0	0.0	0.0
3660922	0.0	0.0	0.0	14.0	10.0	8.0	0.0	0.0	0.0
3660923	0.0	0.0	0.0	14.0	10.0	8.0	0.0	0.0	0.0
3660924	0.0	0.0	0.0	14.0	10.0	8.0	0.0	0.0	0.0
3660925	0.0	0.0	0.0	14.0	12.0	12.0	0.0	0.0	0.0
3660926	0.0	0.0	0.0	14.0	12.0	12.0	0.0	0.0	0.0
3660927	0.0	0.0	0.0	14.0	12.0	14.0	0.0	0.0	0.0
3660928	0.0	0.0	0.0	14.0	12.0	14.0	0.0	0.0	0.0
3660929	0.0	0.0	0.0	14.0	12.0	14.0	0.0	0.0	0.0
3660930	0.0	0.0	0.0	14.0	12.0	14.0	0.0	0.0	0.0
3660931	0.0	0.0	0.0	14.0	12.0	14.0	0.0	0.0	0.0
3660932	0.0	0.0	0.0	14.0	12.0	14.0	0.0	0.0	0.0
3660933	0.0	0.0	0.0	14.0	12.0	14.0	0.0	0.0	0.0
3660934	0.0	0.0	0.0	14.0	12.0	14.0	0.0	0.0	0.0
3660935	0.0	0.0	0.0	14.0	12.0	14.0	0.0	0.0	0.0
3660936	0.0	0.0	0.0	12.0	12.0	14.0	0.0	0.0	0.0
3660937	0.0	0.0	0.0	12.0	12.0	14.0	0.0	0.0	0.0
3660938	0.0	0.0	0.0	12.0	12.0	14.0	0.0	0.0	0.0
3660939	0.0	0.0	0.0	12.0	12.0	14.0	0.0	0.0	0.0
3660940	0.0	0.0	0.0	12.0	12.0	14.0	0.0	0.0	0.0
3660941	0.0	0.0	0.0	8.0	12.0	14.0	0.0	0.0	0.0
3660942	0.0	0.0	0.0	8.0	12.0	14.0	0.0	0.0	0.0
3660943	0.0	0.0	0.0	8.0	12.0	14.0	0.0	0.0	0.0
3660944	0.0	0.0	0.0	6.0	12.0	14.0	0.0	0.0	0.0
3660945	0.0	0.0	0.0	6.0	12.0	14.0	0.0	0.0	0.0
3660946	0.0	0.0	0.0	6.0	12.0	14.0	0.0	0.0	0.0
3660947	0.0	0.0	0.0	6.0	12.0	14.0	0.0	0.0	0.0
3660948	0.0	0.0	0.0	6.0	12.0	14.0	0.0	0.0	0.0
3660949	0.0	0.0	0.0	6.0	12.0	14.0	0.0	0.0	0.0
3660950	0.0	0.0	0.0	6.0	12.0	14.0	0.0	0.0	0.0
3660951	0.0	0.0	0.0	6.0	12.0	14.0	0.0	0.0	0.0
3660952	0.0	0.0	0.0	6.0	12.0	14.0	0.0	0.0	0.0
3660953	0.0	0.0	0.0	6.0	12.0	14.0	0.0	0.0	0.0
3660954	0.0	0.0	0.0	6.0	12.0	14.0	0.0	0.0	0.0
3660955	0.0	0.0	0.0	6.0	12.0	14.0	0.0	0.0	0.0
3660956	0.0	0.0	0.0	6.0	12.0	14.0	0.0	0.0	0.0
3660957	0.0	0.0	0.0	6.0	12.0	14.0	0.0	0.0	0.0
3660958	0.0	0.0	0.0	6.0	12.0	14.0	0.0	0.0	0.0
3660959	0.0	0.0	0.0	6.0	12.0	14.0	0.0	0.0	0.0
3660960	0.0	0.0	0.0	6.0	12.0	14.0	0.0	0.0	0.0
3660961	0.0	0.0	0.0	6.0	12.0	14.0	0.0	0.0	0.0
3660962	0.0	0.0	0.0	6.0	12.0	14.0	0.0	0.0	0.0
3660963	0.0	0.0	0.0	6.0	12.0	14.0	0.0	0.0	0.0
3660964	0.0	0.0	0.0	6.0	12.0	14.0	0.0	0.0	0.0
3660965	0.0	0.0	0.0	6.0	10.0	14.0	0.0	0.0	0.0
3660966	0.0	0.0	0.0	4.0	8.0	14.0	0.0	0.0	0.0
3660967	0.0	0.0	0.0	4.0	8.0	14.0	0.0	0.0	0.0
3660968	0.0	0.0	0.0	4.0	8.0	14.0	0.0	0.0	0.0
3660969	0.0	0.0	0.0	4.0	8.0	14.0	0.0	0.0	0.0
3660970	0.0	0.0	0.0	4.0	8.0	14.0	0.0	0.0	0.0
3660971	0.0	0.0	0.0	4.0	8.0	14.0	0.0	0.0	0.0
3660972	0.0	0.0	0.0	4.0	8.0	14.0	0.0	0.0	0.0
3660973	0.0	0.0	0.0	4.0	8.0	14.0	0.0	0.0	0.0
3660974	0.0	0.0	0.0	4.0	8.0	14.0	0.0	0.0	0.0
3660975	0.0	0.0	0.0	4.0	8.0	14.0	0.0	0.0	0.0
3660976	0.0	0.0	0.0	4.0	8.0	14.0	0.0	0.0	0.0
3660977	0.0	0.0	0.0	4.0	8.0	14.0	0.0	0.0	0.0
3660978	0.0	0.0	0.0	4.0	8.0	14.0	0.0	0.0	0.0
3660979	0.0	0.0	0.0	4.0	8.0	14.0	0.0	0.0	0.0
3660980	0.0	0.0	0.0	4.0	6.0	14.0	0.0	0.0	0.0
3660981	0.0	0.0	0.0	4.0	6.0	14.0	0.0	0.0	0.0
3660982	0.0	0.0	0.0	4.0	6.0	12.0	0.0	0.0	0.0
3660983	0.0	0.0	0.0	4.0	6.0	12.0	0.0	0.0	0.0
3660984	0.0	0.0	0.0	4.0	6.0	12.0	0.0	0.0	0.0
3660985	0.0	0.0	0.0	4.0	6.0	12.0	0.0	0.0	0.0
3660986	0.0	0.0	0.0	4.0	6.0	12.0	0.0	0.0	0.0
3660987	0.0	0.0	0.0	4.0	6.0	12.0	0.0	0.0	0.0
3660988	0.0	0.0	0.0	2.0	6.0	12.0	0.0	0.0	0.0
3660989	0.0	0.0	0.0	2.0	6.0	12.0	0.0	0.0	0.0
3660990	0.0	0.0	0.0	4.0	6.0	12.0	0.0	0.0	0.0
3660991	0.0	0.0	0.0	2.0	6.0	14.0	0.0	0.0	0.0
3660992	0.0	0.0	0.0	2.0	8.0	15.0	0.0	0.0	0.0
3660993	0.0	0.0	0.0	2.0	8.0	16.0	0.0	0.0	0.0
3660994	0.0	0.0	0.0	2.0	10.0	16.0	0.0	0.0	0.0
3660995	0.0	0.0	0.0	2.0	10.0	22.0	0.0	0.0	0.0
3660996	0.0	0.0	0.0	2.0	10.0	22.0	0.0	0.0	0.0
3660997	0.0	0.0	0.0	2.0	10.0	22.0	0.0	0.0	0.0
3660998	0.0	0.0	0.0	2.0	10.0	22.0	0.0	0.0	0.0
3660999	0.0	0.0	0.0	2.0	12.0	22.0	0.0	0.0	0.0
3661000	0.0	0.0	0.0	2.0	12.0	22.0	0.0	0.0	0.0
3661001	0.0	0.0	0.0	2.0	12.0	22.0	0.0	0.0	0.0
3661002	0.0	0.0	0.0	2.0	12.0	22.0	0.0	0.0	0.0
3661003	0.0	0.0	0.0	2.0	12.0	22.0	0.0	0.0	0.0
3661004	0.0	0.0	0.0	2.0	12.0	22.0	0.0	0.0	0.0
3661005	0.0	0.0	0.0	2.0	12.0	22.0	0.0	0.0	0.0
3661006	0.0	0.0	0.0	2.0	12.0	22.0	0.0	0.0	0.0
3661007	0.0	0.0	0.0	2.0	12.0	22.0	0.0	0.0	0.0
3661008	0.0	0.0	0.0	2.0	12.0	22.0	0.0	0.0	0.0
3661009	0.0	0.0	0.0	2.0	12.0	22.0	0.0	0.0	0.0
3661010	0.0	0.0	0.0	2.0	12.0	22.0	0.0	0.0	0.0
3661011	0.0	0.0	0.0	2.0	12.0	28.0	0.0	0.0	0.0
3661012	0.0	0.0	0.0	2.0	12.0	28.0	0.0	0.0	0.0
3661013	0.0	0.0	0.0	2.0	10.0	26.0	0.0	0.0	0.0
3661014	0.0	0.0	0.0	2.0	10.0	26.0	0.0	0.0	0.0
3661015	0.0	0.0	0.0	2.0	10.0	22.0	0.0	0.0	0.0
3661016	0.0	0.0	0.0	2.0	10.0	22.0	0.0	0.0	0.0
3661017	0.0	0.0	0.0	2.0	10.0	22.0	0.0	0.0	0.0
3661018	0.0	0.0	0.0	2.0	10.0	22.0	0.0	0.0	0.0
3661019	0.0	0.0	0.0	2.0	10.0	22.0	0.0	0.0	0.0
3661020	0.0	0.0	0.0	2.0	10.0	22.0	0.0	0.0	0.0
3661021	0.0	0.0	0.0	4.0	10.0	22.0	0.0	0.0	0.0
3661022	0.0	0.0	0.0	4.0	10.0	22.0	0.0	0.0	0.0
3661023	0.0	0.0	0.0	4.0	10.0	20.0	0.0	0.0	0.0
3661024	0.0	0.0	0.0	4.0	10.0	20.0	0.0	0.0	0.0
3661025	0.0	0.0	0.0	4.0	10.0	20.0	0.0	0.0	0.0
3661026	0.0	0.0	0.0	4.0	10.0	20.0	0.0	0.0	0.0
3661027	0.0	0.0	0.0	4.0	10.0	20.0	0.0	0.0	0.0
3661028	0.0	0.0	0.0	4.0	10.0	18.0	0.0	0.0	0.0
3661029	0.0	0.0	0.0	4.0	10.0	16.0	0.0	0.0	0.0
3661030	0.0	0.0	0.0	4.0	10.0	16.0	0.0	0.0	0.0
3661031	0.0	0.0	0.0	4.0	10.0	16.0	0.0	0.0	0.0
3661032	0.0	0.0	0.0	4.0	10.0	16.0	0.0	0.0	0.0
3661033	0.0	0.0	0.0	4.0	10.0	16.0	0.0	0.0	0.0
3661034	0.0	0.0	0.0	6.0	10.0	16.0	0.0	0.0	0.0
3661035	0.0	0.0	0.0	6.0	10.0	16.0	0.0	0.0	0.0
3661036	0.0	0.0	0.0	6.0	10.0	16.0	0.0	0.0	0.0
3661037	0.0	0.0	0.0	6.0	10.0	16.0	0.0	0.0	0.0
3661038	0.0	0.0	0.0	6.0	10.0	16.0	0.0	0.0	0.0
3661039	0.0	0.0	0.0	6.0	10.0	16.0	0.0	0.0	0.0
3661040	0.0	0.0	0.0	6.0	10.0	16.0	0.0	0.0	0.0
3661041	0.0	0.0	0.0	6.0	10.0	16.0	0.0	0.0	0.0
3661042	0.0	0.0	0.0	6.0	8.0	16.0	0.0	0.0	0.0
3661043	0.0	0.0	0.0	6.0	6.0	16.0	0.0	0.0	0.0
3661044	0.0	0.0	0.0	6.0	6.0	16.0	0.0	0.0	0.0
3661045	0.0	0.0	0.0	6.0	6.0	16.0	0.0	0.0	0.0
3661046	0.0	0.0	0.0	6.0	6.0	16.0	0.0	0.0	0.0
3661047	0.0	0.0	0.0	6.0	6.0	16.0	0.0	0.0	0.0
3661048	0.0	0.0	0.0	6.0	6.0	16.0	0.0	0.0	0.0
3661049	0.0	0.0	0.0	6.0	6.0	16.0	0.0	0.0	0.0
3661050	0.0	0.0	0.0	6.0	6.0	16.0	0.0	0.0	0.0
3661051	0.0	0.0	0.0	6.0	6.0	16.0	0.0	0.0	0.0
3661052	0.0	0.0	0.0	6.0	6.0	16.0	0.0	0.0	0.0
3661053	0.0	0.0	0.0	6.0	6.0	16.0	0.0	0.0	0.0
3661054	0.0	0.0	0.0	6.0	8.0	16.0	0.0	0.0	0.0
3661055	0.0	0.0	0.0	6.0	8.0	16.0	0.0	0.0	0.0
3661056	0.0	0.0	0.0	6.0	8.0	16.0	0.0	0.0	0.0
3661057	0.0	0.0	0.0	6.0	8.0	16.0	0.0	0.0	0.0
3661058	0.0	0.0	0.0	6.0	8.0	16.0	0.0	0.0	0.0
3661059	0.0	0.0	0.0	6.0	8.0	16.0	0.0	0.0	0.0
3661060	0.0	0.0	0.0	6.0	8.0	16.0	0.0	0.0	0.0
3661061	0.0	0.0	0.0	6.0	8.0	16.0	0.0	0.0	0.0
3661062	0.0	0.0	0.0	6.0	8.0	16.0	0.0	0.0	0.0
3661063	0.0	0.0	0.0	6.0	8.0	16.0	0.0	0.0	0.0
3661064	0.0	0.0	0.0	6.0	8.0	16.0	0.0	0.0	0.0
3661065	0.0	0.0	0.0	6.0	8.0	16.0	0.0	0.0	0.0
3661066	0.0	0.0	0.0	6.0	8.0	16.0	0.0	0.0	0.0
3661067	0.0	0.0	0.0	6.0	8.0	16.0	0.0	0.0	0.0
3661068	0.0	0.0	0.0	6.0	8.0	16.0	0.0	0.0	0.0
3661069	0.0	0.0	0.0	6.0	8.0	16.0	0.0	0.0	0.0
3661070	0.0	0.0	0.0	6.0	8.0	16.0	0.0	0.0	0.0
3661071	0.0	0.0	0.0	6.0	8.0	16.0	0.0	0.0	0.0
3661072	0.0	0.0	0.0	6.0	8.0	16.0	0.0	0.0	0.0
3661073	0.0	0.0	0.0	6.0	8.0	16.0	0.0	0.0	0.0
3661074	0.0	0.0	0.0	6.0	8.0	16.0	0.0	0.0	0.0
3661075	0.0	0.0	0.0	6.0	8.0	16.0	0.0	0.0	0.0
3661076	0.0	0.0	0.0	6.0	8.0	16.0	0.0	0.0	0.0
3661077	0.0	0.0	0.0	6.0	6.0	16.0	0.0	0.0	0.0
3661078	0.0	0.0	0.0	6.0	4.0	16.0	0.0	0.0	0.0
3661079	0.0	0.0	0.0	6.0	4.0	16.0	0.0	0.0	0.0
3661080	0.0	0.0	0.0	6.0	4.0	16.0	0.0	0.0	0.0
3661081	0.0	0.0	0.0	6.0	4.0	16.0	0.0	0.0	0.0
3661082	0.0	0.0	0.0	6.0	4.0	16.0	0.0	0.0	0.0
3661083	0.0	0.0	0.0	6.0	4.0	16.0	0.0	0.0	0.0
3661084	0.0	0.0	0.0	6.0	4.0	16.0	0.0	0.0	0.0
3661085	0.0	0.0	0.0	6.0	4.0	16.0	0.0	0.0	0.0
3661086	0.0	0.0	0.0	6.0	4.0	16.0	0.0	0.0	0.0
3661087	0.0	0.0	0.0	6.0	4.0	16.0	0.0	0.0	0.0
3661088	0.0	0.0	0.0	6.0	4.0	16.0	0.0	0.0	0.0
3661089	0.0	0.0	0.0	6.0	4.0	16.0	0.0	0.0	0.0
3661090	0.0	0.0	0.0	6.0	4.0	16.0	0.0	0.0	0.0
3661091	0.0	0.0	0.0	6.0	4.0	16.0	0.0	0.0	0.0
3661092	0.0	0.0	0.0	6.0	4.0	16.0	0.0	0.0	0.0
3661093	0.0	0.0	0.0	6.0	4.0	16.0	0.0	0.0	0.0
3661094	0.0	0.0	0.0	6.0	4.0	16.0	0.0	0.0	0.0
3661095	0.0	0.0	0.0	6.0	4.0	16.0	0.0	0.0	0.0
3661096	0.0	0.0	0.0	6.0	4.0	16.0	0.0	0.0	0.0
3661097	0.0	0.0	0.0	6.0	4.0	16.0	0.0	0.0	0.0
3661098	0.0	0.0	0.0	6.0	4.0	16.0	0.0	0.0	0.0
3661099	0.0	0.0	0.0	6.0	4.0	16.0	0.0	0.0	0.0
3661100	0.0	0.0	0.0	6.0	4.0	16.0	0.0	0.0	0.0
3661101	0.0	0.0	0.0	6.0	4.0	16.0	0.0	0.0	0.0
3661102	0.0	0.0	0.0	6.0	4.0	16.0	0.0	0.0	0.0
3661103	0.0	0.0	0.0	6.0	4.0	12.0	0.0	0.0	0.0
3661104	0.0	0.0	0.0	6.0	4.0	12.0	0.0	0.0	0.0
3661105	0.0	0.0	0.0	6.0	4.0	12.0	0.0	0.0	0.0
3661106	0.0	0.0	0.0	6.0	4.0	12.0	0.0	0.0	0.0
3661107	0.0	0.0	0.0	6.0	4.0	12.0	0.0	0.0	0.0
3661108	0.0	0.0	0.0	6.0	4.0	12.0	0.0	0.0	0.0
3661109	0.0	0.0	0.0	4.0	4.0	12.0	0.0	0.0	0.0
3661110	0.0	0.0	0.0	4.0	4.0	12.0	0.0	0.0	0.0
3661111	0.0	0.0	0.0	4.0	4.0	12.0	0.0	0.0	0.0
3661112	0.0	0.0	0.0	4.0	4.0	12.0	0.0	0.0	0.0
3661113	0.0	0.0	0.0	4.0	4.0	12.0	0.0	0.0	0.0
3661114	0.0	0.0	0.0	4.0	4.0	12.0	0.0	0.0	0.0
3661115	0.0	0.0	0.0	4.0	4.0	12.0	0.0	0.0	0.0
3661116	0.0	0.0	0.0	4.0	4.0	12.0	0.0	0.0	0.0
3661117	0.0	0.0	0.0	4.0	4.0	12.0	0.0	0.0	0.0
3661118	0.0	0.0	0.0	4.0	4.0	12.0	0.0	0.0	0.0
3661119	0.0	0.0	0.0	4.0	4.0	12.0	0.0	0.0	0.0
3661120	0.0	0.0	0.0	4.0	4.0	12.0	0.0	0.0	0.0
3661121	0.0	0.0	0.0	2.0	4.0	10.0	0.0	0.0	0.0
3661122	0.0	0.0	0.0	2.0	4.0	10.0	0.0	0.0	0.0
3661123	0.0	0.0	0.0	2.0	4.0	10.0	0.0	0.0	0.0
3661124	0.0	0.0	0.0	2.0	4.0	10.0	0.0	0.0	0.0
3661125	0.0	0.0	0.0	2.0	4.0	10.0	0.0	0.0	0.0
3661126	0.0	0.0	0.0	2.0	4.0	10.0	0.0	0.0	0.0
3661127	0.0	0.0	0.0	2.0	4.0	10.0	0.0	0.0	0.0
3661128	0.0	0.0	0.0	2.0	4.0	10.0	0.0	0.0	0.0
3661129	0.0	0.0	0.0	2.0	4.0	10.0	0.0	0.0	0.0
3661130	0.0	0.0	0.0	2.0	4.0	10.0	0.0	0.0	0.0
3661131	0.0	0.0	0.0	2.0	4.0	10.0	0.0	0.0	0.0
3661132	0.0	0.0	0.0	2.0	4.0	10.0	0.0	0.0	0.0
3661133	0.0	0.0	0.0	2.0	4.0	10.0	0.0	0.0	0.0
3661134	0.0	0.0	0.0	2.0	2.0	8.0	0.0	0.0	0.0
3661135	0.0	0.0	0.0	2.0	2.0	8.0	0.0	0.0	0.0
3661136	0.0	0.0	0.0	2.0	2.0	8.0	0.0	0.0	0.0
3661137	0.0	0.0	0.0	2.0	2.0	8.0	0.0	0.0	0.0
3661138	0.0	0.0	0.0	2.0	2.0	8.0	0.0	0.0	0.0
3661139	0.0	0.0	0.0	2.0	2.0	7.0	0.0	0.0	0.0
3661140	0.0	0.0	0.0	2.0	2.0	7.0	0.0	0.0	0.0
3661141	0.0	0.0	0.0	4.0	2.0	7.0	0.0	0.0	0.0
3661142	0.0	0.0	0.0	4.0	2.0	5.0	0.0	0.0	0.0
3661143	0.0	0.0	0.0	2.0	2.0	4.0	0.0	0.0	0.0
3661144	0.0	0.0	0.0	2.0	2.0	4.0	0.0	0.0	0.0
3661145	0.0	0.0	0.0	2.0	2.0	4.0	0.0	0.0	0.0
3661146	0.0	0.0	0.0	2.0	2.0	4.0	0.0	0.0	0.0
3661147	0.0	0.0	0.0	2.0	2.0	4.0	0.0	0.0	0.0
3661148	0.0	0.0	0.0	2.0	2.0	4.0	0.0	0.0	0.0
3661149	0.0	0.0	0.0	2.0	2.0	0.0	0.0	0.0	0.0
3661150	0.0	0.0	0.0	3.0	4.0	2.0	0.0	0.0	0.0
3661151	0.0	0.0	0.0	3.0	4.0	2.0	0.0	0.0	0.0
3661152	0.0	0.0	0.0	3.0	4.0	2.0	0.0	0.0	0.0
3661153	0.0	0.0	0.0	3.0	4.0	2.0	0.0	0.0	0.0
3661154	0.0	0.0	0.0	3.0	4.0	2.0	0.0	0.0	0.0
3661155	0.0	0.0	0.0	3.0	2.0	2.0	0.0	0.0	0.0
3661156	0.0	0.0	0.0	3.0	2.0	2.0	0.0	0.0	0.0
3661157	0.0	0.0	0.0	3.0	2.0	2.0	0.0	0.0	0.0
3661158	0.0	0.0	0.0	3.0	2.0	2.0	0.0	0.0	0.0
3661159	0.0	0.0	0.0	3.0	2.0	2.0	0.0	0.0	0.0
3661160	0.0	0.0	0.0	3.0	2.0	2.0	0.0	0.0	0.0
3661161	0.0	0.0	0.0	3.0	2.0	2.0	0.0	0.0	0.0
3661162	0.0	0.0	0.0	3.0	2.0	2.0	0.0	0.0	0.0
3661163	0.0	0.0	0.0	3.0	2.0	2.0	0.0	0.0	0.0
3661164	0.0	0.0	0.0	3.0	2.0	2.0	0.0	0.0	0.0
3661165	0.0	0.0	0.0	3.0	2.0	2.0	0.0	0.0	0.0
3661166	0.0	0.0	0.0	3.0	2.0	2.0	0.0	0.0	0.0
3661167	0.0	0.0	0.0	3.0	4.0	2.0	0.0	0.0	0.0
3661168	0.0	0.0	0.0	3.0	4.0	2.0	0.0	0.0	0.0
3661169	0.0	0.0	0.0	4.0	4.0	2.0	0.0	0.0	0.0
3661170	0.0	0.0	0.0	4.0	4.0	2.0	0.0	0.0	0.0
3661171	0.0	0.0	0.0	4.0	4.0	2.0	0.0	0.0	0.0
3661172	0.0	0.0	0.0	4.0	4.0	2.0	0.0	0.0	0.0
3661173	0.0	0.0	0.0	4.0	4.0	2.0	0.0	0.0	0.0
3661174	0.0	0.0	0.0	4.0	4.0	2.0	0.0	0.0	0.0
3661175	0.0	0.0	0.0	4.0	4.0	2.0	0.0	0.0	0.0
3661176	0.0	0.0	0.0	4.0	4.0	2.0	0.0	0.0	0.0
3661177	0.0	0.0	0.0	4.0	4.0	2.0	0.0	0.0	0.0
3661178	0.0	0.0	0.0	4.0	4.0	2.0	0.0	0.0	0.0
3661179	0.0	0.0	0.0	4.0	4.0	2.0	0.0	0.0	0.0
3661180	0.0	0.0	0.0	4.0	4.0	2.0	0.0	0.0	0.0
3661181	0.0	0.0	0.0	4.0	4.0	2.0	0.0	0.0	0.0
3661182	0.0	0.0	0.0	4.0	4.0	2.0	0.0	0.0	0.0
3661183	0.0	0.0	0.0	4.0	4.0	2.0	0.0	0.0	0.0
3661184	0.0	0.0	0.0	4.0	4.0	2.0	0.0	0.0	0.0
3661185	0.0	0.0	0.0	4.0	4.0	2.0	0.0	0.0	0.0
3661186	0.0	0.0	0.0	4.0	4.0	2.0	0.0	0.0	0.0
3661187	0.0	0.0	0.0	4.0	4.0	2.0	0.0	0.0	0.0
3661188	0.0	0.0	0.0	4.0	4.0	2.0	0.0	0.0	0.0
3661189	0.0	0.0	0.0	4.0	4.0	2.0	0.0	0.0	0.0
3661190	0.0	0.0	0.0	4.0	4.0	2.0	0.0	0.0	0.0
3661191	0.0	0.0	0.0	4.0	4.0	2.0	0.0	0.0	0.0
3661192	0.0	0.0	0.0	4.0	4.0	2.0	0.0	0.0	0.0
3661193	0.0	0.0	0.0	4.0	4.0	2.0	0.0	0.0	0.0
3661194	0.0	0.0	0.0	4.0	4.0	2.0	0.0	0.0	0.0
3661195	0.0	0.0	0.0	4.0	4.0	2.0	0.0	0.0	0.0
3661196	0.0	0.0	0.0	4.0	4.0	2.0	0.0	0.0	0.0
3661197	0.0	0.0	0.0	4.0	4.0	2.0	0.0	0.0	0.0
3661198	0.0	0.0	0.0	4.0	4.0	2.0	0.0	0.0	0.0
3661199	0.0	0.0	0.0	4.0	4.0	2.0	0.0	0.0	0.0
3661200	0.0	0.0	0.0	4.0	4.0	2.0	0.0	0.0	0.0
3661201	0.0	0.0	0.0	4.0	4.0	2.0	0.0	0.0	0.0
3661202	0.0	0.0	0.0	4.0	4.0	2.0	0.0	0.0	0.0
3661203	0.0	0.0	0.0	4.0	4.0	2.0	0.0	0.0	0.0
3661204	0.0	0.0	0.0	4.0	4.0	2.0	0.0	0.0	0.0
3661205	0.0	0.0	0.0	4.0	4.0	2.0	0.0	0.0	0.0
3661206	0.0	0.0	0.0	4.0	4.0	2.0	0.0	0.0	0.0
3661207	0.0	0.0	0.0	4.0	4.0	2.0	0.0	0.0	0.0
3661208	0.0	0.0	0.0	4.0	4.0	2.0	0.0	0.0	0.0
3661209	0.0	0.0	0.0	4.0	4.0	2.0	0.0	0.0	0.0
3661210	0.0	0.0	0.0	4.0	4.0	2.0	0.0	0.0	0.0
3661211	0.0	0.0	0.0	4.0	4.0	2.0	0.0	0.0	0.0
3661212	0.0	0.0	0.0	4.0	4.0	2.0	0.0	0.0	0.0
3661213	0.0	0.0	0.0	4.0	4.0	2.0	0.0	0.0	0.0
3661214	0.0	0.0	0.0	4.0	4.0	2.0	0.0	0.0	0.0
3661215	0.0	0.0	0.0	4.0	4.0	2.0	0.0	0.0	0.0
3661216	0.0	0.0	0.0	4.0	4.0	10.0	0.0	0.0	0.0
3661217	0.0	0.0	0.0	6.0	4.0	10.0	0.0	0.0	0.0
3661218	0.0	0.0	0.0	6.0	4.0	10.0	0.0	0.0	0.0
3661219	0.0	0.0	0.0	10.0	8.0	12.0	0.0	0.0	0.0
3661220	0.0	0.0	0.0	10.0	8.0	12.0	0.0	0.0	0.0
3661221	0.0	0.0	0.0	10.0	8.0	12.0	0.0	0.0	0.0
3661222	0.0	0.0	0.0	12.0	8.0	12.0	0.0	0.0	0.0
3661223	0.0	0.0	0.0	12.0	8.0	12.0	0.0	0.0	0.0
3661224	0.0	0.0	0.0	12.0	8.0	12.0	0.0	0.0	0.0
3661225	0.0	0.0	0.0	12.0	8.0	12.0	0.0	0.0	0.0
3661226	0.0	0.0	0.0	10.0	8.0	12.0	0.0	0.0	0.0
3661227	0.0	0.0	0.0	10.0	8.0	12.0	0.0	0.0	0.0
3661228	0.0	0.0	0.0	10.0	8.0	12.0	0.0	0.0	0.0
3661229	0.0	0.0	0.0	10.0	8.0	12.0	0.0	0.0	0.0
3661230	0.0	0.0	0.0	10.0	8.0	12.0	0.0	0.0	0.0
3661231	0.0	0.0	0.0	10.0	8.0	12.0	0.0	0.0	0.0
3661232	0.0	0.0	0.0	10.0	8.0	12.0	0.0	0.0	0.0
3661233	0.0	0.0	0.0	10.0	8.0	12.0	0.0	0.0	0.0
3661234	0.0	0.0	0.0	10.0	8.0	12.0	0.0	0.0	0.0
3661235	0.0	0.0	0.0	10.0	8.0	12.0	0.0	0.0	0.0
3661236	0.0	0.0	0.0	10.0	8.0	12.0	0.0	0.0	0.0
3661237	0.0	0.0	0.0	10.0	8.0	12.0	0.0	0.0	0.0
3661238	0.0	0.0	0.0	10.0	6.0	12.0	0.0	0.0	0.0
3661239	0.0	0.0	0.0	10.0	6.0	12.0	0.0	0.0	0.0
3661240	0.0	0.0	0.0	10.0	6.0	12.0	0.0	0.0	0.0
3661241	0.0	0.0	0.0	10.0	6.0	12.0	0.0	0.0	0.0
3661242	0.0	0.0	0.0	10.0	6.0	12.0	0.0	0.0	0.0
3661243	0.0	0.0	0.0	10.0	6.0	12.0	0.0	0.0	0.0
3661244	0.0	0.0	0.0	10.0	6.0	12.0	0.0	0.0	0.0
3661245	0.0	0.0	0.0	10.0	6.0	12.0	0.0	0.0	0.0
3661246	0.0	0.0	0.0	10.0	6.0	12.0	0.0	0.0	0.0
3661247	0.0	0.0	0.0	10.0	6.0	12.0	0.0	0.0	0.0
3661248	0.0	0.0	0.0	10.0	6.0	12.0	0.0	0.0	0.0
3661249	0.0	0.0	0.0	10.0	6.0	12.0	0.0	0.0	0.0
3661250	0.0	0.0	0.0	10.0	6.0	12.0	0.0	0.0	0.0
3661251	0.0	0.0	0.0	10.0	6.0	12.0	0.0	0.0	0.0
3661252	0.0	0.0	0.0	10.0	6.0	12.0	0.0	0.0	0.0
3661253	0.0	0.0	0.0	10.0	6.0	12.0	0.0	0.0	0.0
3661254	0.0	0.0	0.0	10.0	6.0	12.0	0.0	0.0	0.0
3661255	0.0	0.0	0.0	10.0	6.0	12.0	0.0	0.0	0.0
3661256	0.0	0.0	0.0	10.0	6.0	12.0	0.0	0.0	0.0
3661257	0.0	0.0	0.0	10.0	6.0	12.0	0.0	0.0	0.0
3661258	0.0	0.0	0.0	10.0	6.0	12.0	0.0	0.0	0.0
3661259	0.0	0.0	0.0	10.0	6.0	10.0	0.0	0.0	0.0
3661260	0.0	0.0	0.0	10.0	6.0	10.0	0.0	0.0	0.0
3661261	0.0	0.0	0.0	10.0	6.0	10.0	0.0	0.0	0.0
3661262	0.0	0.0	0.0	10.0	6.0	10.0	0.0	0.0	0.0
3661263	0.0	0.0	0.0	10.0	6.0	10.0	0.0	0.0	0.0
3661264	0.0	0.0	0.0	10.0	6.0	10.0	0.0	0.0	0.0
3661265	0.0	0.0	0.0	10.0	6.0	10.0	0.0	0.0	0.0
3661266	0.0	0.0	0.0	10.0	6.0	10.0	0.0	0.0	0.0
3661267	0.0	0.0	0.0	10.0	6.0	10.0	0.0	0.0	0.0
3661268	0.0	0.0	0.0	10.0	6.0	10.0	0.0	0.0	0.0
3661269	0.0	0.0	0.0	10.0	6.0	10.0	0.0	0.0	0.0
3661270	0.0	0.0	0.0	10.0	6.0	10.0	0.0	0.0	0.0
3661271	0.0	0.0	0.0	10.0	8.0	10.0	0.0	0.0	0.0
3661272	0.0	0.0	0.0	10.0	10.0	10.0	0.0	0.0	0.0
3661273	0.0	0.0	0.0	10.0	10.0	10.0	0.0	0.0	0.0
3661274	0.0	0.0	0.0	10.0	10.0	10.0	0.0	0.0	0.0
3661275	0.0	0.0	0.0	10.0	10.0	10.0	0.0	0.0	0.0
3661276	0.0	0.0	0.0	10.0	10.0	10.0	0.0	0.0	0.0
3661277	0.0	0.0	0.0	10.0	10.0	10.0	0.0	0.0	0.0
3661278	0.0	0.0	0.0	10.0	10.0	10.0	0.0	0.0	0.0
3661279	0.0	0.0	0.0	10.0	10.0	10.0	0.0	0.0	0.0
3661280	0.0	0.0	0.0	10.0	10.0	10.0	0.0	0.0	0.0
3661281	0.0	0.0	0.0	10.0	10.0	10.0	0.0	0.0	0.0
3661282	0.0	0.0	0.0	10.0	10.0	10.0	0.0	0.0	0.0
3661283	0.0	0.0	0.0	10.0	10.0	10.0	0.0	0.0	0.0
3661284	0.0	0.0	0.0	10.0	10.0	10.0	0.0	0.0	0.0
3661285	0.0	0.0	0.0	10.0	10.0	10.0	0.0	0.0	0.0
3661286	0.0	0.0	0.0	10.0	10.0	11.0	0.0	0.0	0.0
3661287	0.0	0.0	0.0	12.0	8.0	13.0	0.0	0.0	0.0
3661288	0.0	0.0	0.0	14.0	8.0	13.0	0.0	0.0	0.0
3661289	0.0	0.0	0.0	16.0	8.0	13.0	0.0	0.0	0.0
3661290	0.0	0.0	0.0	14.0	8.0	13.0	0.0	0.0	0.0
3661291	0.0	0.0	0.0	14.0	7.0	13.0	0.0	0.0	0.0
3661292	0.0	0.0	0.0	14.0	7.0	11.0	0.0	0.0	0.0
3661293	0.0	0.0	0.0	14.0	7.0	11.0	0.0	0.0	0.0
3661294	0.0	0.0	0.0	14.0	7.0	11.0	0.0	0.0	0.0
3661295	0.0	0.0	0.0	14.0	7.0	11.0	0.0	0.0	0.0
3661296	0.0	0.0	0.0	14.0	7.0	11.0	0.0	0.0	0.0
3661297	0.0	0.0	0.0	14.0	7.0	11.0	0.0	0.0	0.0
3661298	0.0	0.0	0.0	14.0	7.0	11.0	0.0	0.0	0.0
3661299	0.0	0.0	0.0	13.0	7.0	11.0	0.0	0.0	0.0
3661300	0.0	0.0	0.0	13.0	7.0	11.0	0.0	0.0	0.0
3661301	0.0	0.0	0.0	13.0	7.0	11.0	0.0	0.0	0.0
3661302	0.0	0.0	0.0	13.0	7.0	11.0	0.0	0.0	0.0
3661303	0.0	0.0	0.0	13.0	7.0	11.0	0.0	0.0	0.0
3661304	0.0	0.0	0.0	13.0	7.0	11.0	0.0	0.0	0.0
3661305	0.0	0.0	0.0	13.0	7.0	11.0	0.0	0.0	0.0
3661306	0.0	0.0	0.0	13.0	7.0	11.0	0.0	0.0	0.0
3661307	0.0	0.0	0.0	13.0	7.0	12.0	0.0	0.0	0.0
3661308	0.0	0.0	0.0	13.0	7.0	12.0	0.0	0.0	0.0
3661309	0.0	0.0	0.0	13.0	7.0	12.0	0.0	0.0	0.0
3661310	0.0	0.0	0.0	11.0	7.0	12.0	0.0	0.0	0.0
3661311	0.0	0.0	0.0	11.0	7.0	12.0	0.0	0.0	0.0
3661312	0.0	0.0	0.0	11.0	8.0	12.0	0.0	0.0	0.0
3661313	0.0	0.0	0.0	11.0	8.0	12.0	0.0	0.0	0.0
3661314	0.0	0.0	0.0	11.0	8.0	12.0	0.0	0.0	0.0
3661315	0.0	0.0	0.0	11.0	8.0	12.0	0.0	0.0	0.0
3661316	0.0	0.0	0.0	11.0	8.0	12.0	0.0	0.0	0.0
3661317	0.0	0.0	0.0	11.0	8.0	12.0	0.0	0.0	0.0
3661318	0.0	0.0	0.0	11.0	8.0	12.0	0.0	0.0	0.0
3661319	0.0	0.0	0.0	10.0	8.0	12.0	0.0	0.0	0.0
3661320	0.0	0.0	0.0	8.0	8.0	12.0	0.0	0.0	0.0
3661321	0.0	0.0	0.0	8.0	8.0	12.0	0.0	0.0	0.0
3661322	0.0	0.0	0.0	8.0	8.0	12.0	0.0	0.0	0.0
3661323	0.0	0.0	0.0	8.0	8.0	12.0	0.0	0.0	0.0
3661324	0.0	0.0	0.0	8.0	8.0	12.0	0.0	0.0	0.0
3661325	0.0	0.0	0.0	8.0	8.0	12.0	0.0	0.0	0.0
3661326	0.0	0.0	0.0	8.0	8.0	12.0	0.0	0.0	0.0
3661327	0.0	0.0	0.0	8.0	8.0	12.0	0.0	0.0	0.0
3661328	0.0	0.0	0.0	8.0	8.0	12.0	0.0	0.0	0.0
3661329	0.0	0.0	0.0	8.0	8.0	12.0	0.0	0.0	0.0
3661330	0.0	0.0	0.0	8.0	8.0	12.0	0.0	0.0	0.0
3661331	0.0	0.0	0.0	8.0	8.0	12.0	0.0	0.0	0.0
3661332	0.0	0.0	0.0	8.0	8.0	12.0	0.0	0.0	0.0
3661333	0.0	0.0	0.0	8.0	8.0	12.0	0.0	0.0	0.0
3661334	0.0	0.0	0.0	8.0	6.0	12.0	0.0	0.0	0.0
3661335	0.0	0.0	0.0	8.0	6.0	12.0	0.0	0.0	0.0
3661336	0.0	0.0	0.0	8.0	6.0	12.0	0.0	0.0	0.0
3661337	0.0	0.0	0.0	8.0	6.0	12.0	0.0	0.0	0.0
3661338	0.0	0.0	0.0	8.0	6.0	12.0	0.0	0.0	0.0
3661339	0.0	0.0	0.0	8.0	6.0	12.0	0.0	0.0	0.0
3661340	0.0	0.0	0.0	8.0	6.0	12.0	0.0	0.0	0.0
3661341	0.0	0.0	0.0	8.0	6.0	10.0	0.0	0.0	0.0
3661342	0.0	0.0	0.0	8.0	6.0	10.0	0.0	0.0	0.0
3661343	0.0	0.0	0.0	8.0	6.0	10.0	0.0	0.0	0.0
3661344	0.0	0.0	0.0	8.0	6.0	10.0	0.0	0.0	0.0
3661345	0.0	0.0	0.0	8.0	6.0	10.0	0.0	0.0	0.0
3661346	0.0	0.0	0.0	8.0	6.0	10.0	0.0	0.0	0.0
3661347	0.0	0.0	0.0	8.0	6.0	10.0	0.0	0.0	0.0
3661348	0.0	0.0	0.0	8.0	6.0	10.0	0.0	0.0	0.0
3661349	0.0	0.0	0.0	8.0	6.0	10.0	0.0	0.0	0.0
3661350	0.0	0.0	0.0	6.0	4.0	8.0	0.0	0.0	0.0
3661351	0.0	0.0	0.0	6.0	4.0	6.0	0.0	0.0	0.0
3661352	0.0	0.0	0.0	6.0	4.0	6.0	0.0	0.0	0.0
3661353	0.0	0.0	0.0	6.0	4.0	6.0	0.0	0.0	0.0
3661354	0.0	0.0	0.0	6.0	4.0	6.0	0.0	0.0	0.0
3661355	0.0	0.0	0.0	6.0	4.0	6.0	0.0	0.0	0.0
3661356	0.0	0.0	0.0	6.0	4.0	6.0	0.0	0.0	0.0
3661357	0.0	0.0	0.0	6.0	4.0	6.0	0.0	0.0	0.0
3661358	0.0	0.0	0.0	6.0	4.0	6.0	0.0	0.0	0.0
3661359	0.0	0.0	0.0	6.0	4.0	6.0	0.0	0.0	0.0
3661360	0.0	0.0	0.0	6.0	4.0	6.0	0.0	0.0	0.0
3661361	0.0	0.0	0.0	6.0	4.0	6.0	0.0	0.0	0.0
3661362	0.0	0.0	0.0	6.0	4.0	6.0	0.0	0.0	0.0
3661363	0.0	0.0	0.0	6.0	4.0	6.0	0.0	0.0	0.0
3661364	0.0	0.0	0.0	6.0	4.0	6.0	0.0	0.0	0.0
3661365	0.0	0.0	0.0	6.0	4.0	6.0	0.0	0.0	0.0
3661366	0.0	0.0	0.0	6.0	4.0	6.0	0.0	0.0	0.0
3661367	0.0	0.0	0.0	6.0	4.0	6.0	0.0	0.0	0.0
3661368	0.0	0.0	0.0	6.0	4.0	6.0	0.0	0.0	0.0
3661369	0.0	0.0	0.0	6.0	4.0	6.0	0.0	0.0	0.0
3661370	0.0	0.0	0.0	6.0	4.0	6.0	0.0	0.0	0.0
3661371	0.0	0.0	0.0	6.0	4.0	6.0	0.0	0.0	0.0
3661372	0.0	0.0	0.0	6.0	4.0	6.0	0.0	0.0	0.0
3661373	0.0	0.0	0.0	6.0	4.0	6.0	0.0	0.0	0.0
3661374	0.0	0.0	0.0	6.0	4.0	6.0	0.0	0.0	0.0
3661375	0.0	0.0	0.0	6.0	4.0	6.0	0.0	0.0	0.0
3661376	0.0	0.0	0.0	6.0	4.0	6.0	0.0	0.0	0.0
3661377	0.0	0.0	0.0	6.0	4.0	6.0	0.0	0.0	0.0
3661378	0.0	0.0	0.0	6.0	4.0	6.0	0.0	0.0	0.0
3661379	0.0	0.0	0.0	6.0	4.0	6.0	0.0	0.0	0.0
3661380	0.0	0.0	0.0	6.0	4.0	6.0	0.0	0.0	0.0
3661381	0.0	0.0	0.0	6.0	4.0	6.0	0.0	0.0	0.0
3661382	0.0	0.0	0.0	6.0	4.0	6.0	0.0	0.0	0.0
3661383	0.0	0.0	0.0	6.0	4.0	6.0	0.0	0.0	0.0
3661384	0.0	0.0	0.0	6.0	4.0	6.0	0.0	0.0	0.0
3661385	0.0	0.0	0.0	6.0	4.0	6.0	0.0	0.0	0.0
3661386	0.0	0.0	0.0	6.0	4.0	6.0	0.0	0.0	0.0
3661387	0.0	0.0	0.0	6.0	4.0	6.0	0.0	0.0	0.0
3661388	0.0	0.0	0.0	6.0	4.0	6.0	0.0	0.0	0.0
3661389	0.0	0.0	0.0	6.0	2.0	6.0	0.0	0.0	0.0
3661390	0.0	0.0	0.0	4.0	2.0	6.0	0.0	0.0	0.0
3661391	0.0	0.0	0.0	4.0	2.0	6.0	0.0	0.0	0.0
3661392	0.0	0.0	0.0	4.0	2.0	6.0	0.0	0.0	0.0
3661393	0.0	0.0	0.0	4.0	2.0	6.0	0.0	0.0	0.0
3661394	0.0	0.0	0.0	4.0	2.0	6.0	0.0	0.0	0.0
3661395	0.0	0.0	0.0	4.0	2.0	6.0	0.0	0.0	0.0
3661396	0.0	0.0	0.0	4.0	2.0	6.0	0.0	0.0	0.0
3661397	0.0	0.0	0.0	4.0	2.0	6.0	0.0	0.0	0.0
3661398	0.0	0.0	0.0	4.0	2.0	6.0	0.0	0.0	0.0
3661399	0.0	0.0	0.0	4.0	2.0	6.0	0.0	0.0	0.0
3661400	0.0	0.0	0.0	2.0	2.0	6.0	0.0	0.0	0.0
3661401	0.0	0.0	0.0	2.0	2.0	6.0	0.0	0.0	0.0
3661402	0.0	0.0	0.0	2.0	2.0	6.0	0.0	0.0	0.0
3661403	0.0	0.0	0.0	2.0	2.0	6.0	0.0	0.0	0.0
3661404	0.0	0.0	0.0	2.0	2.0	6.0	0.0	0.0	0.0
3661405	0.0	0.0	0.0	2.0	2.0	4.0	0.0	0.0	0.0
3661406	0.0	0.0	0.0	2.0	2.0	4.0	0.0	0.0	0.0
3661407	0.0	0.0	0.0	2.0	2.0	4.0	0.0	0.0	0.0
3661408	0.0	0.0	0.0	2.0	2.0	4.0	0.0	0.0	0.0
3661409	0.0	0.0	0.0	2.0	2.0	4.0	0.0	0.0	0.0
3661410	0.0	0.0	0.0	2.0	2.0	4.0	0.0	0.0	0.0
3661411	0.0	0.0	0.0	2.0	2.0	4.0	0.0	0.0	0.0
3661412	0.0	0.0	0.0	2.0	2.0	4.0	0.0	0.0	0.0
3661413	0.0	0.0	0.0	2.0	2.0	4.0	0.0	0.0	0.0
3661414	0.0	0.0	0.0	2.0	2.0	4.0	0.0	0.0	0.0
3661415	0.0	0.0	0.0	2.0	2.0	4.0	0.0	0.0	0.0
3661416	0.0	0.0	0.0	2.0	2.0	4.0	0.0	0.0	0.0
3661417	0.0	0.0	0.0	2.0	2.0	4.0	0.0	0.0	0.0
3661418	0.0	0.0	0.0	2.0	2.0	4.0	0.0	0.0	0.0
3661419	0.0	0.0	0.0	2.0	2.0	4.0	0.0	0.0	0.0
3661420	0.0	0.0	0.0	2.0	2.0	4.0	0.0	0.0	0.0
3661421	0.0	0.0	0.0	2.0	2.0	4.0	0.0	0.0	0.0
3661422	0.0	0.0	0.0	2.0	2.0	4.0	0.0	0.0	0.0
3661423	0.0	0.0	0.0	2.0	2.0	4.0	0.0	0.0	0.0
3661424	0.0	0.0	0.0	2.0	2.0	4.0	0.0	0.0	0.0
3661425	0.0	0.0	0.0	2.0	2.0	4.0	0.0	0.0	0.0
3661426	0.0	0.0	0.0	2.0	2.0	4.0	0.0	0.0	0.0
3661427	0.0	0.0	0.0	2.0	2.0	4.0	0.0	0.0	0.0
3661428	0.0	0.0	0.0	2.0	2.0	4.0	0.0	0.0	0.0
3661429	0.0	0.0	0.0	2.0	2.0	4.0	0.0	0.0	0.0
3661430	0.0	0.0	0.0	2.0	2.0	4.0	0.0	0.0	0.0
3661431	0.0	0.0	0.0	2.0	2.0	4.0	0.0	0.0	0.0
3661432	0.0	0.0	0.0	2.0	2.0	4.0	0.0	0.0	0.0
3661433	0.0	0.0	0.0	2.0	2.0	4.0	0.0	0.0	0.0
3661434	0.0	0.0	0.0	0.0	2.0	4.0	0.0	0.0	0.0
3661435	0.0	0.0	0.0	0.0	2.0	4.0	0.0	0.0	0.0
3661436	0.0	0.0	0.0	0.0	2.0	3.0	0.0	0.0	0.0
3661437	0.0	0.0	0.0	0.0	2.0	3.0	0.0	0.0	0.0
3661438	0.0	0.0	0.0	0.0	2.0	3.0	0.0	0.0	0.0
3661439	0.0	0.0	0.0	0.0	2.0	3.0	0.0	0.0	0.0
3661440	0.0	0.0	0.0	0.0	1.0	3.0	0.0	0.0	0.0
3661441	0.0	0.0	0.0	0.0	1.0	3.0	0.0	0.0	0.0
3661442	0.0	0.0	0.0	0.0	1.0	3.0	0.0	0.0	0.0
3661443	0.0	0.0	0.0	0.0	1.0	3.0	0.0	0.0	0.0
3661444	0.0	0.0	0.0	0.0	1.0	3.0	0.0	0.0	0.0
3661445	0.0	0.0	0.0	0.0	1.0	3.0	0.0	0.0	0.0
3661446	0.0	0.0	0.0	0.0	1.0	3.0	0.0	0.0	0.0
3661447	0.0	0.0	0.0	0.0	1.0	3.0	0.0	0.0	0.0
3661448	0.0	0.0	0.0	0.0	1.0	3.0	0.0	0.0	0.0
3661449	0.0	0.0	0.0	0.0	1.0	3.0	0.0	0.0	0.0
3661450	0.0	0.0	0.0	0.0	1.0	3.0	0.0	0.0	0.0
3661451	0.0	0.0	0.0	0.0	1.0	3.0	0.0	0.0	0.0
3661452	0.0	0.0	0.0	0.0	1.0	3.0	0.0	0.0	0.0
3661453	0.0	0.0	0.0	0.0	1.0	3.0	0.0	0.0	0.0
3661454	0.0	0.0	0.0	0.0	1.0	3.0	0.0	0.0	0.0
3661455	0.0	0.0	0.0	0.0	1.0	3.0	0.0	0.0	0.0
3661456	0.0	0.0	0.0	0.0	1.0	3.0	0.0	0.0	0.0
3661457	0.0	0.0	0.0	0.0	1.0	2.0	0.0	0.0	0.0
3661458	0.0	0.0	0.0	0.0	1.0	2.0	0.0	0.0	0.0
3661459	0.0	0.0	0.0	0.0	1.0	2.0	0.0	0.0	0.0
3661460	0.0	0.0	0.0	0.0	1.0	2.0	0.0	0.0	0.0
3661461	0.0	0.0	0.0	0.0	1.0	2.0	0.0	0.0	0.0
3661462	0.0	0.0	0.0	0.0	0.0	2.0	0.0	0.0	0.0
3661463	0.0	0.0	0.0	0.0	0.0	2.0	0.0	0.0	0.0
3661464	0.0	0.0	0.0	0.0	0.0	2.0	0.0	0.0	0.0
3661465	0.0	0.0	0.0	0.0	0.0	2.0	0.0	0.0	0.0
3661466	0.0	0.0	0.0	0.0	0.0	2.0	0.0	0.0	0.0
3661467	0.0	0.0	0.0	0.0	0.0	2.0	0.0	0.0	0.0
3661468	0.0	0.0	0.0	0.0	0.0	2.0	0.0	0.0	0.0
3661469	0.0	0.0	0.0	0.0	0.0	2.0	0.0	0.0	0.0
3661470	0.0	0.0	0.0	0.0	0.0	2.0	0.0	0.0	0.0
3661471	0.0	0.0	0.0	0.0	0.0	2.0	0.0	0.0	0.0
3661472	0.0	0.0	0.0	0.0	0.0	2.0	0.0	0.0	0.0
3661473	0.0	0.0	0.0	0.0	0.0	2.0	0.0	0.0	0.0
3661474	0.0	0.0	0.0	0.0	0.0	2.0	0.0	0.0	0.0
3661475	0.0	0.0	0.0	0.0	0.0	2.0	0.0	0.0	0.0
3661476	0.0	0.0	0.0	0.0	0.0	2.0	0.0	0.0	0.0
3661477	0.0	0.0	0.0	0.0	0.0	0.0	0.0	0.0	0.0
3661478	0.0	0.0	0.0	0.0	0.0	0.0	0.0	0.0	0.0
3661479	0.0	0.0	0.0	0.0	0.0	0.0	0.0	0.0	0.0
3661480	0.0	0.0	0.0	0.0	0.0	0.0	0.0	0.0	0.0
3661481	0.0	0.0	0.0	0.0	0.0	0.0	0.0	0.0	0.0
3661482	0.0	0.0	0.0	0.0	0.0	0.0	0.0	0.0	0.0
3661483	0.0	0.0	0.0	0.0	0.0	0.0	0.0	0.0	0.0
3661484	0.0	0.0	0.0	0.0	0.0	0.0	0.0	0.0	0.0
3661485	0.0	0.0	0.0	0.0	0.0	0.0	0.0	0.0	0.0
3661486	0.0	0.0	0.0	0.0	0.0	0.0	0.0	0.0	0.0
3661487	0.0	0.0	0.0	0.0	0.0	0.0	0.0	0.0	0.0
3661488	0.0	0.0	0.0	0.0	0.0	0.0	0.0	0.0	0.0
3661489	0.0	0.0	0.0	0.0	0.0	0.0	0.0	0.0	0.0
3661490	0.0	0.0	0.0	0.0	0.0	0.0	0.0	0.0	0.0
3661491	0.0	0.0	0.0	0.0	0.0	0.0	0.0	0.0	0.0
3661492	0.0	0.0	0.0	0.0	0.0	0.0	0.0	0.0	0.0
3661493	0.0	0.0	0.0	0.0	0.0	0.0	0.0	0.0	0.0
3661494	0.0	0.0	0.0	0.0	0.0	0.0	0.0	0.0	0.0
3661495	0.0	0.0	0.0	0.0	0.0	0.0	0.0	0.0	0.0
3661496	0.0	0.0	0.0	0.0	0.0	0.0	0.0	0.0	0.0
3661497	0.0	0.0	0.0	0.0	0.0	0.0	0.0	0.0	0.0
3661498	0.0	0.0	0.0	0.0	0.0	0.0	0.0	0.0	0.0
3661499	0.0	0.0	0.0	0.0	0.0	0.0	0.0	0.0	0.0
3661500	0.0	0.0	0.0	0.0	0.0	0.0	0.0	0.0	0.0
3661501	0.0	0.0	0.0	0.0	0.0	0.0	0.0	0.0	0.0
3661502	0.0	0.0	0.0	0.0	0.0	0.0	0.0	0.0	0.0
3661503	0.0	0.0	0.0	0.0	0.0	0.0	0.0	0.0	0.0
3661504	0.0	0.0	0.0	0.0	0.0	0.0	0.0	0.0	0.0
3661505	0.0	0.0	0.0	0.0	0.0	0.0	0.0	0.0	0.0
3661506	0.0	0.0	0.0	2.0	2.0	0.0	0.0	0.0	0.0
3661507	0.0	0.0	0.0	4.0	2.0	0.0	0.0	0.0	0.0
3661508	0.0	0.0	0.0	6.0	2.0	0.0	0.0	0.0	0.0
